## Supplementary material for "The genetic basis for synchronised time perception in plant populations": Table S3 (part 18 of 556)

### Sheet: all_Control_combined (continued)
##fileformat=VCFv4.2
Chr1	3134562	.	C	T	1024.8	.	AC=23;AF=0.329;AN=70;BaseQRankSum=-1.150e+00;DP=155;ExcessHet=0.0000;FS=0.000;InbreedingCoeff=0.4726;MLEAC=36;MLEAF=0.514;MQ=60.00;MQRankSum=0.00;QD=28.22;ReadPosRankSum=-1.150e+00;SOR=1.542	GT:AD:DP:GQ:PL	0/0:2,0:2:6:0,6,73	0/0:2,0:2:6:0,6,76	./.:0,0:0:0:0,0,0	./.:0,0:0:0:0,0,0	0/0:2,0:2:6:0,6,82	./.:0,0:0:0:0,0,0	./.:1,0:1:0:0,0,0	./.:1,0:1:0:0,0,0	0/0:2,0:2:6:0,6,77	./.:0,0:0:0:0,0,0	1/1:0,2:2:6:81,6,0	./.:1,0:1:0:0,0,0	./.:0,0:0:0:0,0,0	./.:2,0:2:0:0,0,0	1/1:0,2:2:6:78,6,0	./.:0,0:0:0:0,0,0	./.:0,0:0:0:0,0,0	1/1:0,2:2:6:80,6,0	./.:1,0:1:0:0,0,0	./.:1,0:1:0:0,0,0	0/0:2,0:2:3:0,3,45	./.:1,0:1:0:0,0,0	0/0:7,0:7:21:0,21,243	./.:0,0:0:0:0,0,0	1/1:0,2:2:6:80,6,0	./.:0,0:0:0:0,0,0	./.:0,0:0:0:0,0,0	0/0:3,0:3:9:0,9,112	0/0:4,0:4:12:0,12,128	./.:0,0:0:0:0,0,0	0/0:2,0:2:6:0,6,79	./.:0,0:0:0:0,0,0	0/0:1,0:1:3:0,3,36	0/0:4,0:4:12:0,12,154	1/1:0,2:2:6:82,6,0	0/0:4,0:4:12:0,12,128	0/0:10,0:10:30:0,30,332	0/1:1,3:4:29:76,0,29	0/0:7,0:7:21:0,21,270	./.:0,0:0:0:0,0,0	1/1:0,3:3:9:113,9,0	0/0:6,0:6:18:0,18,210	./.:1,0:1:0:0,0,0	./.:0,0:0:0:0,0,0	1/1:0,2:2:6:81,6,0	./.:0,0:0:0:0,0,0	./.:0,0:0:0:0,0,0	1/1:0,2:2:6:69,6,0	./.:1,0:1:0:0,0,0	0/0:4,0:4:12:0,12,111	1/1:0,3:3:9:100,9,0	./.:1,0:1:0:0,0,0	0/0:9,0:9:27:0,27,322	./.:1,0:1:0:0,0,0	./.:1,0:1:0:0,0,0	./.:1,0:1:0:0,0,0	./.:1,0:1:0:0,0,0	0/0:1,0:1:3:0,3,37	./.:1,0:1:0:0,0,0	0/0:1,0:1:3:0,3,30	./.:0,0:0:0:0,0,0	./.:0,0:0:0:0,0,0	./.:0,0:0:0:0,0,0	1/1:0,2:2:6:78,6,0	0/0:2,0:2:6:0,6,58	1/1:0,2:2:6:82,6,0	./.:1,0:1:0:0,0,0	./.:1,0:1:0:0,0,0	0/0:4,0:4:9:0,9,135	0/0:4,0:4:12:0,12,149	0/0:5,0:5:15:0,15,186	./.:0,0:0:0:0,0,0	./.:0,0:0:0:0,0,0
Chr1	3134602	.	C	T	2363.68	.	AC=34;AF=0.288;AN=118;BaseQRankSum=0.967;DP=172;ExcessHet=0.0000;FS=3.096;InbreedingCoeff=0.5063;MLEAC=42;MLEAF=0.356;MQ=60.00;MQRankSum=0.00;QD=30.57;ReadPosRankSum=0.967;SOR=0.341	GT:AD:DP:GQ:PL	./.:0,0:0:0:0,0,0	1/1:0,2:2:6:84,6,0	./.:0,0:0:0:0,0,0	0/0:3,0:3:9:0,9,84	0/1:1,2:3:31:73,0,31	./.:0,0:0:0:0,0,0	0/0:2,0:2:6:0,6,75	0/0:2,0:2:6:0,6,75	1/1:0,2:2:6:82,6,0	0/0:2,0:2:6:0,6,71	0/0:3,0:3:9:0,9,96	0/0:1,0:1:3:0,3,24	0/0:1,0:1:3:0,3,33	0/0:4,0:4:12:0,12,138	0/0:4,0:4:12:0,12,120	./.:0,0:0:0:0,0,0	./.:1,0:1:0:0,0,0	0/0:4,0:4:12:0,12,122	0/0:1,0:1:3:0,3,37	0/0:2,0:2:6:0,6,75	./.:0,0:0:0:0,0,0	0/0:1,0:1:3:0,3,30	1/1:0,3:3:9:120,9,0	./.:0,0:0:0:0,0,0	0/0:3,0:3:9:0,9,104	0/0:1,0:1:3:0,3,36	./.:0,0:0:0:0,0,0	./.:1,0:1:0:0,0,0	1/1:0,4:4:12:155,12,0	./.:0,0:0:0:0,0,0	0/1:1,2:3:33:71,0,33	./.:0,0:0:0:0,0,0	1/1:0,2:2:6:74,6,0	1/1:0,3:3:9:119,9,0	0/0:2,0:2:6:0,6,75	1/1:0,3:3:9:123,9,0	1/1:0,8:8:24:331,24,0	0/0:7,0:7:0:0,0,175	1/1:0,6:6:18:245,18,0	0/0:1,0:1:3:0,3,37	0/0:2,0:2:6:0,6,58	1/1:0,2:2:6:82,6,0	0/0:2,0:2:6:0,6,44	./.:0,0:0:0:0,0,0	0/0:4,0:4:12:0,12,103	0/0:2,0:2:6:0,6,76	0/0:2,0:2:6:0,6,59	0/0:3,0:3:9:0,9,101	0/0:2,0:2:6:0,6,77	1/1:0,3:3:9:117,9,0	0/0:6,0:6:18:0,18,184	0/0:1,0:1:3:0,3,32	1/1:0,5:5:15:204,15,0	0/0:4,0:4:12:0,12,120	0/0:3,0:3:9:0,9,115	0/0:2,0:2:6:0,6,76	0/0:5,0:5:15:0,15,168	./.:1,0:1:0:0,0,0	0/0:1,0:1:3:0,3,35	./.:1,0:1:0:0,0,0	0/0:2,0:2:6:0,6,74	0/0:1,0:1:3:0,3,21	0/0:2,0:2:6:0,6,59	0/0:2,0:2:6:0,6,57	1/1:0,3:3:9:117,9,0	0/0:2,0:2:6:0,6,58	0/0:3,0:3:9:0,9,97	0/0:1,0:1:3:0,3,32	1/1:0,2:2:6:79,6,0	1/1:0,3:3:9:119,9,0	1/1:0,5:5:15:201,15,0	0/0:2,0:2:6:0,6,53	0/0:1,0:1:3:0,3,34
Chr1	3134689	.	G	A	1788.63	.	AC=30;AF=0.395;AN=76;DP=159;ExcessHet=0.0000;FS=0.000;InbreedingCoeff=0.5402;MLEAC=51;MLEAF=0.671;MQ=60.00;QD=28.60;SOR=4.317	GT:AD:DP:GQ:PL	./.:0,0:0:0:0,0,0	0/0:5,0:5:15:0,15,206	./.:1,0:1:0:0,0,0	1/1:0,5:5:15:193,15,0	0/0:2,0:2:6:0,6,73	./.:0,0:0:0:0,0,0	./.:0,0:0:0:0,0,0	./.:1,0:1:0:0,0,0	0/0:2,0:2:6:0,6,76	./.:0,0:0:0:0,0,0	1/1:0,3:3:9:114,9,0	./.:1,0:1:0:0,0,0	./.:1,0:1:0:0,0,0	1/1:0,3:3:9:108,9,0	./.:1,0:1:0:0,0,0	./.:1,0:1:0:0,0,0	0/0:6,0:6:18:0,18,168	./.:1,0:1:0:0,0,0	./.:0,0:0:0:0,0,0	./.:1,0:1:0:0,0,0	./.:0,0:0:0:0,0,0	1/1:0,2:2:6:74,6,0	0/0:4,0:4:12:0,12,158	./.:0,0:0:0:0,0,0	1/1:0,2:2:6:75,6,0	./.:1,0:1:0:0,0,0	./.:0,0:0:0:0,0,0	0/0:1,0:1:3:0,3,15	0/0:5,0:5:15:0,15,196	./.:0,0:0:0:0,0,0	0/0:4,0:4:0:0,0,51	./.:0,0:0:0:0,0,0	0/0:5,0:5:15:0,15,156	0/0:3,0:3:9:0,9,110	./.:0,0:0:0:0,0,0	0/0:1,0:1:3:0,3,35	0/0:6,0:6:18:0,18,226	0/0:5,0:5:15:0,15,210	0/0:5,0:5:15:0,15,155	./.:0,0:0:0:0,0,0	1/1:0,2:2:6:73,6,0	0/0:3,0:3:9:0,9,84	./.:0,0:0:0:0,0,0	./.:1,0:1:0:0,0,0	./.:1,0:1:0:0,0,0	1/1:0,3:3:9:107,9,0	1/1:0,4:4:12:151,12,0	./.:0,0:0:0:0,0,0	1/1:0,3:3:9:111,9,0	0/0:3,0:3:9:0,9,112	./.:0,0:0:0:0,0,0	./.:1,0:1:0:0,0,0	0/0:4,0:4:12:0,12,158	./.:1,0:1:0:0,0,0	1/1:0,4:4:12:149,12,0	1/1:0,3:3:9:115,9,0	1/1:0,4:4:12:151,12,0	0/0:2,0:2:6:0,6,76	1/1:0,2:2:6:76,6,0	0/0:1,0:1:3:0,3,20	1/1:0,2:2:6:76,6,0	./.:1,0:1:0:0,0,0	./.:1,0:1:0:0,0,0	./.:1,0:1:0:0,0,0	0/0:2,0:2:3:0,3,45	./.:0,0:0:0:0,0,0	1/1:0,4:4:12:147,12,0	./.:0,0:0:0:0,0,0	0/0:6,0:6:18:0,18,182	0/0:8,0:8:24:0,24,248	0/0:4,0:4:12:0,12,121	./.:1,0:1:0:0,0,0	./.:1,0:1:0:0,0,0
Chr1	3134724	.	CTA	C	57.78	.	AC=1;AF=9.259e-03;AN=108;BaseQRankSum=-1.834e+00;DP=157;ExcessHet=0.0000;FS=0.000;InbreedingCoeff=0.2879;MLEAC=2;MLEAF=0.019;MQ=60.00;MQRankSum=0.00;QD=9.63;ReadPosRankSum=1.11;SOR=0.223	GT:AD:DP:GQ:PL	./.:0,0:0:0:0,0,0	0/0:5,0:5:15:0,15,179	0/0:1,0:1:3:0,3,38	0/0:4,0:4:12:0,12,147	0/0:2,0:2:6:0,6,73	./.:0,0:0:0:0,0,0	./.:0,0:0:0:0,0,0	0/0:1,0:1:3:0,3,36	0/0:1,0:1:3:0,3,37	./.:0,0:0:0:0,0,0	0/0:3,0:3:9:0,9,97	0/0:2,0:2:6:0,6,74	./.:0,0:0:0:0,0,0	0/0:3,0:3:9:0,9,96	0/0:1,0:1:3:0,3,37	0/0:1,0:1:3:0,3,20	0/0:6,0:6:18:0,18,168	./.:0,0:0:0:0,0,0	./.:0,0:0:0:0,0,0	0/0:1,0:1:3:0,3,38	./.:0,0:0:0:0,0,0	0/0:2,0:2:6:0,6,74	0/0:4,0:4:12:0,12,149	./.:0,0:0:0:0,0,0	0/0:2,0:2:6:0,6,73	0/0:1,0:1:3:0,3,38	./.:0,0:0:0:0,0,0	0/0:1,0:1:3:0,3,15	0/0:5,0:5:15:0,15,175	./.:0,0:0:0:0,0,0	0/0:5,0:5:15:0,15,150	./.:0,0:0:0:0,0,0	0/0:6,0:6:18:0,18,199	0/0:2,0:2:6:0,6,73	./.:0,0:0:0:0,0,0	0/0:1,0:1:3:0,3,35	0/0:7,0:7:18:0,18,270	0/0:6,0:6:18:0,18,234	0/0:6,0:6:18:0,18,184	./.:0,0:0:0:0,0,0	0/0:2,0:2:6:0,6,73	0/0:3,0:3:9:0,9,84	./.:0,0:0:0:0,0,0	0/0:2,0:2:6:0,6,75	0/0:1,0:1:3:0,3,36	0/0:3,0:3:9:0,9,109	0/0:3,0:3:9:0,9,111	./.:0,0:0:0:0,0,0	0/0:2,0:2:6:0,6,72	0/0:5,0:5:15:0,15,156	./.:0,0:0:0:0,0,0	0/0:2,0:2:6:0,6,69	0/0:6,0:6:18:0,18,223	0/0:1,0:1:3:0,3,34	0/0:4,0:4:12:0,12,143	0/0:3,0:3:9:0,9,114	0/0:4,0:4:12:0,12,151	0/0:2,0:2:6:0,6,76	0/0:2,0:2:6:0,6,74	0/0:1,0:1:3:0,3,20	0/0:1,0:1:3:0,3,32	0/0:1,0:1:3:0,3,37	0/0:1,0:1:3:0,3,37	0/0:2,0:2:6:0,6,70	0/0:4,0:4:12:0,12,117	./.:0,0:0:0:0,0,0	0/0:4,0:4:12:0,12,147	./.:0,0:0:0:0,0,0	0/1:4,2:6:71:71,0,159	0/0:8,0:8:24:0,24,248	0/0:3,0:3:9:0,9,114	0/0:1,0:1:3:0,3,37	0/0:1,0:1:3:0,3,32
Chr1	3134919	.	T	C	6519.97	.	AC=78;AF=1.00;AN=78;DP=197;ExcessHet=0.0000;FS=0.000;InbreedingCoeff=0.4388;MLEAC=135;MLEAF=1.00;MQ=60.00;QD=30.84;SOR=0.709	GT:AD:DP:GQ:PL	./.:1,0:1:0:0,0,0	1/1:0,3:3:9:128,9,0	1/1:0,2:2:6:84,6,0	1/1:0,2:2:6:86,6,0	1/1:0,4:4:12:167,12,0	./.:1,0:1:0:0,0,0	./.:1,0:1:0:0,0,0	1/1:0,5:5:15:215,15,0	1/1:0,3:3:9:127,9,0	./.:1,0:1:0:0,0,0	1/1:0,3:3:9:125,9,0	1/1:0,4:4:12:169,12,0	./.:1,0:1:0:0,0,0	./.:1,0:1:0:0,0,0	./.:0,0:0:0:0,0,0	./.:1,0:1:0:0,0,0	1/1:0,2:2:6:79,6,0	1/1:0,3:3:9:126,9,0	./.:0,0:0:0:0,0,0	./.:1,0:1:0:0,0,0	1/1:0,2:2:6:73,6,0	./.:0,0:0:0:0,0,0	1/1:0,4:4:12:163,12,0	1/1:0,2:2:6:83,6,0	./.:1,0:1:0:0,0,0	1/1:0,2:2:6:86,6,0	./.:0,0:0:0:0,0,0	./.:0,0:0:0:0,0,0	1/1:0,3:3:9:122,9,0	1/1:0,2:2:6:86,6,0	1/1:0,4:4:12:166,12,0	1/1:0,2:2:6:81,6,0	1/1:0,4:4:12:163,12,0	./.:1,0:1:0:0,0,0	./.:0,0:0:0:0,0,0	1/1:0,2:2:6:84,6,0	1/1:0,5:5:15:214,15,0	1/1:0,6:6:18:255,18,0	1/1:0,4:4:12:167,12,0	./.:0,0:0:0:0,0,0	1/1:0,4:4:12:162,12,0	./.:1,0:1:0:0,0,0	./.:0,0:0:0:0,0,0	1/1:0,2:2:6:85,6,0	./.:0,0:0:0:0,0,0	1/1:0,2:2:6:83,6,0	./.:1,0:1:0:0,0,0	1/1:0,2:2:6:77,6,0	./.:1,0:1:0:0,0,0	1/1:0,6:6:18:245,18,0	./.:0,0:0:0:0,0,0	./.:0,0:0:0:0,0,0	1/1:0,4:4:12:166,12,0	./.:0,0:0:0:0,0,0	1/1:0,2:2:6:84,6,0	./.:1,0:1:0:0,0,0	1/1:0,3:3:9:126,9,0	./.:1,0:1:0:0,0,0	./.:1,0:1:0:0,0,0	./.:1,0:1:0:0,0,0	./.:0,0:0:0:0,0,0	1/1:0,2:2:6:84,6,0	1/1:0,3:3:9:122,9,0	./.:1,0:1:0:0,0,0	1/1:0,6:6:18:241,18,0	./.:0,0:0:0:0,0,0	./.:1,0:1:0:0,0,0	1/1:0,3:3:9:127,9,0	1/1:0,4:4:12:165,12,0	1/1:0,3:3:9:124,9,0	1/1:0,5:5:15:212,15,0	1/1:0,3:3:9:125,9,0	./.:0,0:0:0:0,0,0
Chr1	3135031	.	C	A	614.66	.	AC=15;AF=0.242;AN=62;BaseQRankSum=-1.834e+00;DP=154;ExcessHet=0.0000;FS=3.522;InbreedingCoeff=0.4564;MLEAC=25;MLEAF=0.403;MQ=60.00;MQRankSum=0.00;QD=29.27;ReadPosRankSum=1.11;SOR=4.407	GT:AD:DP:GQ:PL	0/0:6,0:6:18:0,18,203	0/0:4,0:4:12:0,12,131	./.:0,0:0:0:0,0,0	./.:0,0:0:0:0,0,0	./.:0,0:0:0:0,0,0	./.:0,0:0:0:0,0,0	./.:1,0:1:0:0,0,0	./.:1,0:1:0:0,0,0	0/1:4,2:6:56:56,0,148	./.:0,0:0:0:0,0,0	1/1:0,2:2:6:76,6,0	./.:1,0:1:0:0,0,0	./.:0,0:0:0:0,0,0	./.:0,0:0:0:0,0,0	./.:0,0:0:0:0,0,0	./.:1,0:1:0:0,0,0	0/0:6,0:6:18:0,18,199	./.:1,0:1:0:0,0,0	./.:0,0:0:0:0,0,0	./.:0,0:0:0:0,0,0	0/0:2,0:2:6:0,6,64	./.:0,0:0:0:0,0,0	0/0:5,0:5:12:0,12,180	./.:0,0:0:0:0,0,0	./.:0,0:0:0:0,0,0	./.:0,0:0:0:0,0,0	./.:0,0:0:0:0,0,0	0/0:1,0:1:3:0,3,21	0/0:6,0:6:18:0,18,217	1/1:0,2:2:6:74,6,0	0/0:7,0:7:0:0,0,201	./.:0,0:0:0:0,0,0	0/0:10,0:10:27:0,27,405	0/0:1,0:1:3:0,3,37	./.:0,0:0:0:0,0,0	0/0:1,0:1:3:0,3,20	0/0:6,0:6:15:0,15,225	./.:1,0:1:0:0,0,0	0/0:7,0:7:21:0,21,245	./.:0,0:0:0:0,0,0	./.:0,0:0:0:0,0,0	0/0:4,0:4:12:0,12,152	./.:0,0:0:0:0,0,0	./.:0,0:0:0:0,0,0	./.:0,0:0:0:0,0,0	./.:1,0:1:0:0,0,0	./.:0,0:0:0:0,0,0	./.:1,0:1:0:0,0,0	./.:1,0:1:0:0,0,0	0/0:11,0:11:30:0,30,450	./.:0,0:0:0:0,0,0	./.:1,0:1:0:0,0,0	0/0:8,0:8:24:0,24,298	./.:1,0:1:0:0,0,0	./.:1,0:1:0:0,0,0	./.:0,0:0:0:0,0,0	1/1:0,2:2:6:75,6,0	0/0:4,0:4:12:0,12,125	./.:0,0:0:0:0,0,0	0/0:1,0:1:3:0,3,34	1/1:0,2:2:6:75,6,0	./.:0,0:0:0:0,0,0	0/0:2,0:2:6:0,6,71	1/1:0,2:2:6:75,6,0	0/0:3,0:3:9:0,9,113	./.:1,0:1:0:0,0,0	./.:0,0:0:0:0,0,0	1/1:0,2:2:6:74,6,0	0/0:5,0:5:15:0,15,160	0/0:6,0:6:18:0,18,221	0/0:6,0:6:18:0,18,229	1/1:0,3:3:9:109,9,0	./.:0,0:0:0:0,0,0
Chr1	3135067	.	T	C	4277.13	.	AC=46;AF=1.00;AN=46;DP=146;ExcessHet=0.0000;FS=0.000;InbreedingCoeff=0.4293;MLEAC=124;MLEAF=1.00;MQ=60.00;QD=29.85;SOR=2.833	GT:AD:DP:GQ:PL	1/1:0,2:2:6:80,6,0	1/1:0,3:3:9:125,9,0	./.:0,0:0:0:0,0,0	./.:0,0:0:0:0,0,0	1/1:0,2:2:6:80,6,0	./.:0,0:0:0:0,0,0	./.:0,0:0:0:0,0,0	./.:0,0:0:0:0,0,0	1/1:0,4:4:12:149,12,0	./.:0,0:0:0:0,0,0	./.:0,0:0:0:0,0,0	./.:1,0:1:0:0,0,0	./.:0,0:0:0:0,0,0	1/1:0,2:2:6:79,6,0	./.:0,0:0:0:0,0,0	./.:0,0:0:0:0,0,0	1/1:0,4:4:12:153,12,0	./.:0,0:0:0:0,0,0	./.:0,0:0:0:0,0,0	./.:0,0:0:0:0,0,0	1/1:0,2:2:6:74,6,0	./.:1,0:1:0:0,0,0	1/1:0,6:6:18:240,18,0	./.:0,0:0:0:0,0,0	./.:0,0:0:0:0,0,0	./.:0,0:0:0:0,0,0	./.:0,0:0:0:0,0,0	./.:1,0:1:0:0,0,0	1/1:0,3:3:9:118,9,0	./.:0,0:0:0:0,0,0	1/1:0,4:4:12:162,12,0	./.:0,0:0:0:0,0,0	1/1:0,7:7:21:282,21,0	1/1:0,2:2:6:80,6,0	./.:0,0:0:0:0,0,0	./.:0,0:0:0:0,0,0	1/1:0,2:2:6:80,6,0	./.:1,0:1:0:0,0,0	1/1:0,3:3:9:121,9,0	./.:0,0:0:0:0,0,0	./.:0,0:0:0:0,0,0	1/1:0,3:3:9:123,9,0	./.:0,0:0:0:0,0,0	./.:1,0:1:0:0,0,0	./.:0,0:0:0:0,0,0	./.:0,0:0:0:0,0,0	./.:1,0:1:0:0,0,0	./.:0,0:0:0:0,0,0	./.:0,0:0:0:0,0,0	1/1:0,7:7:21:284,21,0	./.:0,0:0:0:0,0,0	./.:0,0:0:0:0,0,0	1/1:0,6:6:18:239,18,0	1/1:0,2:2:6:82,6,0	./.:0,0:0:0:0,0,0	./.:0,0:0:0:0,0,0	./.:0,0:0:0:0,0,0	1/1:0,4:4:12:162,12,0	./.:0,0:0:0:0,0,0	./.:0,0:0:0:0,0,0	./.:0,0:0:0:0,0,0	./.:1,0:1:0:0,0,0	1/1:0,2:2:6:78,6,0	./.:0,0:0:0:0,0,0	./.:0,0:0:0:0,0,0	./.:0,0:0:0:0,0,0	./.:0,0:0:0:0,0,0	./.:0,0:0:0:0,0,0	1/1:0,3:3:9:120,9,0	1/1:0,6:6:18:240,18,0	1/1:0,4:4:12:160,12,0	./.:0,0:0:0:0,0,0	./.:0,0:0:0:0,0,0
Chr1	3135126	.	T	G	1452.56	.	AC=31;AF=0.378;AN=82;BaseQRankSum=1.38;DP=183;ExcessHet=0.0000;FS=4.803;InbreedingCoeff=0.5016;MLEAC=45;MLEAF=0.549;MQ=60.00;MQRankSum=0.00;QD=33.03;ReadPosRankSum=0.674;SOR=3.442	GT:AD:DP:GQ:PL	0/0:1,0:1:3:0,3,34	0/0:4,0:4:12:0,12,147	./.:1,0:1:0:0,0,0	./.:1,0:1:0:0,0,0	0/0:4,0:4:0:0,0,51	./.:0,0:0:0:0,0,0	./.:1,0:1:0:0,0,0	1/1:0,2:2:6:81,6,0	0/0:4,0:4:0:0,0,50	1/1:0,2:2:6:76,6,0	1/1:0,2:2:6:78,6,0	./.:0,0:0:0:0,0,0	./.:0,0:0:0:0,0,0	./.:0,0:0:0:0,0,0	1/1:0,2:2:6:76,6,0	./.:1,0:1:0:0,0,0	0/0:3,0:3:9:0,9,109	./.:0,0:0:0:0,0,0	./.:0,0:0:0:0,0,0	./.:0,0:0:0:0,0,0	0/0:3,0:3:9:0,9,81	./.:1,0:1:0:0,0,0	0/0:6,0:6:18:0,18,192	./.:0,0:0:0:0,0,0	./.:1,0:1:0:0,0,0	./.:0,0:0:0:0,0,0	./.:0,0:0:0:0,0,0	0/0:1,0:1:3:0,3,37	0/0:3,0:3:9:0,9,107	1/1:0,3:3:9:114,9,0	0/0:6,0:6:15:0,15,225	./.:1,0:1:0:0,0,0	0/0:6,0:6:18:0,18,202	0/0:3,0:3:9:0,9,97	1/1:0,3:3:9:118,9,0	0/0:1,0:1:3:0,3,31	0/0:2,0:2:6:0,6,78	./.:0,0:0:0:0,0,0	0/0:4,0:4:12:0,12,155	./.:0,0:0:0:0,0,0	./.:0,0:0:0:0,0,0	0/0:3,0:3:9:0,9,117	./.:0,0:0:0:0,0,0	0/1:2,2:4:37:66,0,37	1/1:0,2:2:6:78,6,0	1/1:0,4:4:12:159,12,0	./.:1,0:1:0:0,0,0	./.:0,0:0:0:0,0,0	./.:0,0:0:0:0,0,0	0/0:8,0:8:24:0,24,295	1/1:0,2:2:6:68,6,0	1/1:0,2:2:6:71,6,0	0/0:8,0:8:24:0,24,284	./.:1,0:1:0:0,0,0	1/1:0,2:2:6:78,6,0	./.:1,0:1:0:0,0,0	1/1:0,3:3:9:115,9,0	0/0:5,0:5:15:0,15,137	1/1:0,2:2:6:78,6,0	0/0:2,0:2:6:0,6,68	./.:1,0:1:0:0,0,0	./.:1,0:1:0:0,0,0	0/0:2,0:2:6:0,6,52	1/1:0,2:2:6:76,6,0	0/0:2,0:2:6:0,6,71	1/1:0,2:2:6:80,6,0	./.:0,0:0:0:0,0,0	./.:1,0:1:0:0,0,0	0/0:5,0:5:15:0,15,186	0/0:6,0:6:15:0,15,225	0/0:8,0:8:24:0,24,271	./.:1,0:1:0:0,0,0	./.:1,0:1:0:0,0,0
Chr1	3135279	.	G	A	2287.43	.	AC=40;AF=0.465;AN=86;BaseQRankSum=0.598;DP=230;ExcessHet=0.0000;FS=3.511;InbreedingCoeff=0.5262;MLEAC=59;MLEAF=0.686;MQ=60.00;MQRankSum=0.00;QD=23.49;ReadPosRankSum=0.842;SOR=0.830	GT:AD:DP:GQ:PL	0/0:3,0:3:9:0,9,118	0/0:7,0:7:21:0,21,257	1/1:0,2:2:6:82,6,0	./.:0,0:0:0:0,0,0	0/0:3,0:3:0:0,0,39	./.:2,0:2:0:0,0,1	1/1:0,2:2:6:80,6,0	1/1:0,2:2:6:80,6,0	0/1:3,3:6:73:98,0,73	./.:1,0:1:0:0,0,0	1/1:0,2:2:6:80,6,0	1/1:0,2:2:6:81,6,0	1/1:0,3:3:9:117,9,0	1/1:0,3:3:9:115,9,0	./.:1,0:1:0:0,0,0	./.:0,0:0:0:0,0,0	0/0:3,0:3:9:0,9,115	1/1:0,3:3:9:119,9,0	./.:0,0:0:0:0,0,0	./.:0,0:0:0:0,0,0	0/0:1,0:1:3:0,3,34	1/1:0,3:3:9:117,9,0	0/0:6,0:6:18:0,18,200	./.:1,0:1:0:0,0,0	./.:1,0:1:0:0,0,0	./.:1,0:1:0:0,0,0	./.:1,0:1:0:0,0,0	0/0:3,0:3:9:0,9,88	0/0:3,0:3:9:0,9,116	./.:1,0:1:0:0,0,0	./.:2,0:2:0:0,0,0	1/1:0,3:3:9:115,9,0	0/0:12,0:12:27:0,27,405	0/0:4,0:4:12:0,12,157	./.:1,0:1:0:0,0,0	0/0:1,0:1:3:0,3,24	0/0:4,0:4:9:0,9,135	0/0:1,0:1:3:0,3,38	0/0:7,0:7:18:0,18,270	./.:0,0:0:0:0,0,0	1/1:0,3:3:9:118,9,0	0/0:3,0:3:9:0,9,101	./.:1,0:1:0:0,0,0	./.:1,0:1:0:0,0,0	./.:0,0:0:0:0,0,0	./.:0,0:0:0:0,0,0	./.:0,0:0:0:0,0,0	./.:0,0:0:0:0,0,0	./.:0,0:0:0:0,0,0	0/0:9,0:9:24:0,24,360	1/1:0,2:2:6:66,6,0	./.:1,0:1:0:0,0,0	0/0:8,0:8:21:0,21,315	./.:1,0:1:0:0,0,0	1/1:0,2:2:6:81,6,0	./.:1,0:1:0:0,0,0	1/1:0,3:3:9:123,9,0	./.:2,0:2:0:0,0,1	./.:0,0:0:0:0,0,0	0/0:3,0:3:9:0,9,116	1/1:0,2:2:6:80,6,0	1/1:0,5:5:15:199,15,0	0/1:5,2:7:52:52,0,151	./.:0,0:0:0:0,0,0	0/0:8,0:8:24:0,24,275	./.:1,0:1:0:0,0,0	1/1:0,5:5:15:191,15,0	1/1:0,2:2:6:83,6,0	0/0:7,0:7:15:0,15,225	0/0:8,0:8:24:0,24,286	0/0:7,0:7:21:0,21,291	./.:0,0:0:0:0,0,0	1/1:0,3:3:9:118,9,0
Chr1	3135379	.	A	T	609.85	.	AC=14;AF=0.226;AN=62;DP=177;ExcessHet=0.0000;FS=0.000;InbreedingCoeff=0.5142;MLEAC=21;MLEAF=0.339;MQ=60.00;QD=30.27;SOR=4.174	GT:AD:DP:GQ:PL	0/0:5,0:5:15:0,15,185	0/0:7,0:7:21:0,21,261	./.:1,0:1:0:0,0,0	./.:1,0:1:0:0,0,0	0/0:4,0:4:12:0,12,146	0/0:4,0:4:12:0,12,121	./.:0,0:0:0:0,0,0	./.:1,0:1:0:0,0,0	./.:2,0:2:0:0,0,0	./.:0,0:0:0:0,0,0	./.:1,0:1:0:0,0,0	./.:1,0:1:0:0,0,0	./.:0,0:0:0:0,0,0	1/1:0,2:2:6:77,6,0	./.:0,0:0:0:0,0,0	./.:1,0:1:0:0,0,0	0/0:3,0:3:9:0,9,107	./.:0,0:0:0:0,0,0	./.:0,0:0:0:0,0,0	./.:1,0:1:0:0,0,0	0/0:4,0:4:12:0,12,124	./.:0,0:0:0:0,0,0	0/0:5,0:5:15:0,15,165	./.:0,0:0:0:0,0,0	./.:1,0:1:0:0,0,0	1/1:0,3:3:9:121,9,0	./.:0,0:0:0:0,0,0	0/0:4,0:4:12:0,12,149	0/0:3,0:3:9:0,9,96	./.:1,0:1:0:0,0,0	./.:0,0:0:0:0,0,0	1/1:0,2:2:6:76,6,0	0/0:4,0:4:12:0,12,161	0/0:6,0:6:15:0,15,225	./.:0,0:0:0:0,0,0	0/0:3,0:3:9:0,9,92	0/0:8,0:8:24:0,24,255	./.:2,0:2:0:0,0,0	0/0:7,0:7:21:0,21,215	./.:0,0:0:0:0,0,0	./.:1,0:1:0:0,0,0	0/0:4,0:4:12:0,12,131	./.:0,0:0:0:0,0,0	./.:0,0:0:0:0,0,0	./.:1,0:1:0:0,0,0	./.:0,0:0:0:0,0,0	./.:0,0:0:0:0,0,0	./.:0,0:0:0:0,0,0	1/1:0,3:3:9:119,9,0	0/0:4,0:4:12:0,12,148	./.:1,0:1:0:0,0,0	./.:0,0:0:0:0,0,0	0/0:7,0:7:21:0,21,232	./.:0,0:0:0:0,0,0	./.:0,0:0:0:0,0,0	./.:0,0:0:0:0,0,0	./.:1,0:1:0:0,0,0	0/0:3,0:3:9:0,9,90	./.:1,0:1:0:0,0,0	0/0:5,0:5:15:0,15,167	1/1:0,2:2:6:78,6,0	1/1:0,2:2:6:79,6,0	0/0:3,0:3:0:0,0,37	1/1:0,2:2:6:79,6,0	0/0:9,0:9:27:0,27,308	./.:0,0:0:0:0,0,0	./.:1,0:1:0:0,0,0	./.:1,0:1:0:0,0,0	0/0:5,0:5:15:0,15,163	0/0:7,0:7:21:0,21,244	0/0:5,0:5:15:0,15,150	./.:0,0:0:0:0,0,0	./.:0,0:0:0:0,0,0
Chr1	3135437	.	A	C	1021.67	.	AC=20;AF=0.286;AN=70;DP=199;ExcessHet=0.0000;FS=0.000;InbreedingCoeff=0.5363;MLEAC=29;MLEAF=0.414;MQ=60.00;QD=29.38;SOR=4.174	GT:AD:DP:GQ:PL	0/0:6,0:6:18:0,18,225	0/0:7,0:7:21:0,21,234	1/1:0,3:3:9:124,9,0	./.:0,0:0:0:0,0,0	0/0:4,0:4:12:0,12,92	0/0:4,0:4:12:0,12,99	1/1:0,2:2:6:84,6,0	1/1:0,2:2:6:82,6,0	./.:2,0:2:0:0,0,0	./.:0,0:0:0:0,0,0	./.:0,0:0:0:0,0,0	./.:1,0:1:0:0,0,0	./.:0,0:0:0:0,0,0	./.:0,0:0:0:0,0,0	./.:1,0:1:0:0,0,0	./.:0,0:0:0:0,0,0	0/0:4,0:4:12:0,12,143	1/1:0,2:2:6:84,6,0	./.:1,0:1:0:0,0,0	1/1:0,2:2:6:84,6,0	0/0:6,0:6:18:0,18,175	./.:1,0:1:0:0,0,0	0/0:5,0:5:15:0,15,162	./.:1,0:1:0:0,0,0	./.:0,0:0:0:0,0,0	./.:1,0:1:0:0,0,0	./.:0,0:0:0:0,0,0	0/0:6,0:6:18:0,18,167	0/0:4,0:4:12:0,12,134	./.:1,0:1:0:0,0,0	./.:0,0:0:0:0,0,0	./.:0,0:0:0:0,0,0	0/0:4,0:4:12:0,12,138	0/0:6,0:6:18:0,18,175	./.:1,0:1:0:0,0,0	0/0:3,0:3:9:0,9,92	0/0:7,0:7:21:0,21,259	./.:2,0:2:0:0,0,0	0/0:10,0:10:30:0,30,327	./.:0,0:0:0:0,0,0	./.:0,0:0:0:0,0,0	0/0:4,0:4:12:0,12,147	0/0:1,0:1:3:0,3,36	./.:2,0:2:0:0,0,0	./.:1,0:1:0:0,0,0	./.:0,0:0:0:0,0,0	1/1:0,2:2:6:83,6,0	./.:0,0:0:0:0,0,0	./.:0,0:0:0:0,0,0	0/0:6,0:6:18:0,18,189	./.:1,0:1:0:0,0,0	./.:0,0:0:0:0,0,0	0/0:8,0:8:21:0,21,315	1/1:0,4:4:12:162,12,0	1/1:0,2:2:6:82,6,0	./.:0,0:0:0:0,0,0	./.:0,0:0:0:0,0,0	0/0:7,0:7:0:0,0,135	./.:0,0:0:0:0,0,0	0/0:5,0:5:15:0,15,138	./.:0,0:0:0:0,0,0	./.:1,0:1:0:0,0,0	0/0:1,0:1:3:0,3,36	1/1:0,2:2:6:82,6,0	0/0:10,0:10:30:0,30,368	./.:0,0:0:0:0,0,0	./.:0,0:0:0:0,0,0	1/1:0,4:4:12:165,12,0	0/0:7,0:7:21:0,21,257	0/0:6,0:6:18:0,18,244	0/0:3,0:3:9:0,9,83	./.:0,0:0:0:0,0,0	./.:1,0:1:0:0,0,0
Chr1	3135486	.	CT	C	36.43	.	AC=1;AF=7.463e-03;AN=134;BaseQRankSum=-1.834e+00;DP=239;ExcessHet=0.0000;FS=0.000;InbreedingCoeff=0.1720;MLEAC=1;MLEAF=7.463e-03;MQ=60.00;MQRankSum=0.00;QD=6.07;ReadPosRankSum=-8.420e-01;SOR=0.223	GT:AD:DP:GQ:PL	0/0:4,0:4:12:0,12,153	0/0:4,0:4:12:0,12,115	0/0:7,0:7:21:0,21,211	0/0:2,0:2:6:0,6,76	0/0:4,0:4:12:0,12,140	0/0:4,0:4:12:0,12,144	0/0:3,0:3:9:0,9,87	0/0:3,0:3:9:0,9,115	0/0:7,0:7:21:0,21,237	0/0:3,0:3:9:0,9,95	0/0:2,0:2:6:0,6,58	0/0:3,0:3:9:0,9,113	0/0:3,0:3:9:0,9,98	0/0:1,0:1:3:0,3,34	0/0:2,0:2:6:0,6,74	0/0:3,0:3:9:0,9,96	0/0:3,0:3:9:0,9,107	0/0:3,0:3:9:0,9,110	0/0:1,0:1:3:0,3,37	0/0:3,0:3:9:0,9,112	0/0:7,0:7:18:0,18,270	0/0:2,0:2:6:0,6,76	0/0:4,0:4:12:0,12,155	0/0:2,0:2:6:0,6,49	0/0:2,0:2:6:0,6,74	0/0:3,0:3:9:0,9,116	0/0:2,0:2:6:0,6,49	0/0:4,0:4:12:0,12,150	0/0:3,0:3:9:0,9,111	0/0:7,0:7:21:0,21,225	0/0:1,0:1:3:0,3,37	0/0:2,0:2:6:0,6,72	0/0:5,0:5:15:0,15,196	0/0:3,0:3:9:0,9,99	./.:0,0:0:0:0,0,0	0/0:1,0:1:3:0,3,38	0/0:6,0:6:18:0,18,208	0/0:3,0:3:9:0,9,115	0/0:10,0:10:30:0,30,321	0/0:1,0:1:3:0,3,35	0/0:2,0:2:6:0,6,72	0/0:2,0:2:6:0,6,82	0/0:2,0:2:6:0,6,41	0/0:4,0:4:12:0,12,112	0/0:2,0:2:6:0,6,49	0/0:1,0:1:3:0,3,34	0/0:2,0:2:6:0,6,64	./.:0,0:0:0:0,0,0	0/0:2,0:2:6:0,6,35	0/0:6,0:6:18:0,18,200	0/0:3,0:3:9:0,9,96	./.:0,0:0:0:0,0,0	0/1:4,2:6:53:53,0,124	0/0:5,0:5:15:0,15,160	0/0:7,0:7:21:0,21,238	0/0:2,0:2:6:0,6,76	0/0:3,0:3:9:0,9,116	0/0:7,0:7:18:0,18,270	0/0:1,0:1:3:0,3,15	0/0:4,0:4:12:0,12,124	0/0:5,0:5:15:0,15,187	0/0:2,0:2:6:0,6,71	./.:0,0:0:0:0,0,0	0/0:4,0:4:12:0,12,120	0/0:9,0:9:27:0,27,352	./.:0,0:0:0:0,0,0	0/0:4,0:4:12:0,12,115	0/0:5,0:5:15:0,15,192	0/0:8,0:8:21:0,21,315	0/0:4,0:4:12:0,12,149	./.:0,0:0:0:0,0,0	0/0:2,0:2:6:0,6,74	0/0:2,0:2:6:0,6,63
Chr1	3135490	.	AC	A	43.66	.	AC=1;AF=7.463e-03;AN=134;BaseQRankSum=-1.981e+00;DP=236;ExcessHet=0.0000;FS=0.000;InbreedingCoeff=0.1538;MLEAC=1;MLEAF=7.463e-03;MQ=60.00;MQRankSum=0.00;QD=6.24;ReadPosRankSum=-1.068e+00;SOR=0.446	GT:AD:DP:GQ:PL	0/0:4,0:4:9:0,9,135	0/0:3,0:3:9:0,9,114	0/0:7,0:7:21:0,21,211	0/0:2,0:2:6:0,6,76	0/0:4,0:4:12:0,12,140	0/0:4,0:4:12:0,12,144	0/0:3,0:3:9:0,9,87	0/0:3,0:3:9:0,9,115	0/0:7,0:7:21:0,21,237	0/0:3,0:3:9:0,9,95	0/0:2,0:2:6:0,6,58	0/0:3,0:3:9:0,9,113	0/0:3,0:3:9:0,9,98	0/0:1,0:1:3:0,3,34	0/0:1,0:1:3:0,3,36	0/0:3,0:3:9:0,9,96	0/0:3,0:3:9:0,9,107	0/0:3,0:3:9:0,9,110	0/0:1,0:1:3:0,3,37	0/0:3,0:3:9:0,9,112	0/0:6,0:6:15:0,15,225	0/0:2,0:2:6:0,6,76	0/0:4,0:4:9:0,9,135	0/0:2,0:2:6:0,6,49	0/0:2,0:2:6:0,6,74	0/0:4,0:4:12:0,12,153	0/0:2,0:2:6:0,6,49	0/0:4,0:4:12:0,12,150	0/0:4,0:4:12:0,12,141	0/0:7,0:7:21:0,21,225	0/0:1,0:1:3:0,3,37	0/0:2,0:2:6:0,6,72	0/0:7,0:7:21:0,21,274	0/0:3,0:3:9:0,9,99	./.:0,0:0:0:0,0,0	0/0:2,0:2:6:0,6,60	0/1:5,2:7:60:60,0,181	0/0:1,0:1:3:0,3,42	0/0:10,0:10:30:0,30,321	0/0:1,0:1:3:0,3,35	0/0:2,0:2:6:0,6,72	0/0:1,0:1:3:0,3,36	0/0:2,0:2:6:0,6,41	0/0:3,0:3:9:0,9,87	0/0:2,0:2:6:0,6,49	0/0:1,0:1:3:0,3,34	0/0:1,0:1:3:0,3,39	./.:0,0:0:0:0,0,0	0/0:2,0:2:6:0,6,35	0/0:4,0:4:12:0,12,162	0/0:3,0:3:9:0,9,96	./.:0,0:0:0:0,0,0	0/0:7,0:7:21:0,21,239	0/0:5,0:5:15:0,15,160	0/0:8,0:8:24:0,24,237	0/0:2,0:2:6:0,6,76	0/0:3,0:3:9:0,9,116	0/0:7,0:7:21:0,21,212	0/0:1,0:1:3:0,3,15	0/0:4,0:4:12:0,12,124	0/0:5,0:5:15:0,15,187	0/0:2,0:2:6:0,6,71	./.:0,0:0:0:0,0,0	0/0:4,0:4:12:0,12,120	0/0:9,0:9:27:0,27,352	./.:0,0:0:0:0,0,0	0/0:4,0:4:12:0,12,115	0/0:5,0:5:15:0,15,192	0/0:7,0:7:18:0,18,270	0/0:4,0:4:12:0,12,149	./.:0,0:0:0:0,0,0	0/0:2,0:2:6:0,6,74	0/0:2,0:2:3:0,3,45
Chr1	3135561	.	A	T	2279.49	.	AC=43;AF=0.457;AN=94;BaseQRankSum=1.28;DP=241;ExcessHet=0.0000;FS=0.000;InbreedingCoeff=0.5579;MLEAC=57;MLEAF=0.606;MQ=60.00;MQRankSum=0.00;QD=29.57;ReadPosRankSum=0.00;SOR=0.976	GT:AD:DP:GQ:PL	0/0:7,0:7:21:0,21,246	0/0:4,0:4:12:0,12,151	1/1:0,2:2:6:79,6,0	1/1:0,2:2:6:80,6,0	0/0:4,0:4:0:0,0,108	0/0:2,0:2:6:0,6,60	./.:1,0:1:0:0,0,0	1/1:0,3:3:9:120,9,0	0/1:4,2:6:64:64,0,111	1/1:0,3:3:9:112,9,0	./.:1,0:1:0:0,0,0	1/1:0,2:2:6:82,6,0	./.:1,0:1:0:0,0,0	./.:0,0:0:0:0,0,0	./.:0,0:0:0:0,0,0	1/1:0,2:2:6:80,6,0	0/0:4,0:4:12:0,12,140	./.:1,0:1:0:0,0,0	./.:0,0:0:0:0,0,0	./.:0,0:0:0:0,0,0	0/0:9,0:9:27:0,27,282	./.:1,0:1:0:0,0,0	0/0:6,0:6:18:0,18,222	./.:0,0:0:0:0,0,0	1/1:0,2:2:6:81,6,0	1/1:0,2:2:6:80,6,0	1/1:0,2:2:6:82,6,0	0/0:4,0:4:12:0,12,148	0/0:5,0:5:15:0,15,181	1/1:0,4:4:12:161,12,0	./.:0,0:0:0:0,0,0	./.:1,0:1:0:0,0,0	0/0:5,0:5:15:0,15,186	0/0:3,0:3:9:0,9,113	./.:0,0:0:0:0,0,0	0/0:3,0:3:9:0,9,95	0/0:11,0:11:33:0,33,410	1/1:0,3:3:9:121,9,0	0/0:7,0:7:15:0,15,225	./.:1,0:1:0:0,0,0	1/1:0,2:2:6:78,6,0	0/0:2,0:2:6:0,6,76	0/0:2,0:2:3:0,3,45	0/0:2,0:2:3:0,3,45	./.:1,0:1:0:0,0,0	./.:1,0:1:0:0,0,0	./.:0,0:0:0:0,0,0	./.:1,0:1:0:0,0,0	./.:0,0:0:0:0,0,0	0/0:7,0:7:21:0,21,260	1/1:0,2:2:6:66,6,0	1/1:0,2:2:6:72,6,0	0/0:9,0:9:27:0,27,349	1/1:1,4:5:5:146,5,0	1/1:0,3:3:9:115,9,0	1/1:0,4:4:12:161,12,0	./.:1,0:1:0:0,0,0	0/0:3,0:3:9:0,9,93	./.:0,0:0:0:0,0,0	0/0:1,0:1:3:0,3,38	1/1:0,4:4:12:157,12,0	./.:1,0:1:0:0,0,0	1/1:0,2:2:6:77,6,0	./.:1,0:1:0:0,0,0	0/0:7,0:7:15:0,15,225	./.:0,0:0:0:0,0,0	1/1:0,3:3:9:117,9,0	./.:0,0:0:0:0,0,0	0/0:8,0:8:24:0,24,287	0/0:3,0:3:9:0,9,112	0/0:1,0:1:3:0,3,32	1/1:0,2:2:6:79,6,0	./.:0,0:0:0:0,0,0
Chr1	3135726	.	C	A	3437.48	.	AC=56;AF=0.538;AN=104;BaseQRankSum=0.674;DP=274;ExcessHet=0.0000;FS=3.799;InbreedingCoeff=0.5993;MLEAC=72;MLEAF=0.692;MQ=60.00;MQRankSum=0.00;QD=26.76;ReadPosRankSum=0.253;SOR=1.450	GT:AD:DP:GQ:PL	0/0:3,0:3:9:0,9,114	0/0:5,0:5:15:0,15,186	1/1:0,2:2:6:75,6,0	1/1:0,2:2:6:71,6,0	0/0:3,0:3:9:0,9,117	./.:0,0:0:0:0,0,0	./.:1,0:1:0:0,0,0	./.:1,0:1:0:0,0,0	0/1:4,3:7:96:96,0,147	1/1:0,2:2:6:75,6,0	1/1:0,2:2:6:77,6,0	./.:1,0:1:0:0,0,0	1/1:0,3:3:9:114,9,0	1/1:0,4:4:12:156,12,0	./.:1,0:1:0:0,0,0	1/1:0,4:4:12:156,12,0	0/0:7,0:7:0:0,0,167	1/1:0,3:3:9:114,9,0	./.:1,0:1:0:0,0,0	1/1:0,3:3:9:114,9,0	0/0:4,0:4:12:0,12,143	1/1:0,2:2:6:78,6,0	0/0:6,0:6:18:0,18,236	./.:1,0:1:0:0,0,0	./.:0,0:0:0:0,0,0	./.:1,0:1:0:0,0,0	./.:0,0:0:0:0,0,0	0/0:4,0:4:12:0,12,107	0/0:6,0:6:18:0,18,215	1/1:0,3:3:9:114,9,0	0/1:3,2:5:65:65,0,75	./.:1,0:1:0:0,0,0	0/0:5,0:5:15:0,15,199	0/0:1,0:1:3:0,3,38	./.:1,0:1:0:0,0,0	0/0:2,0:2:6:0,6,59	0/0:11,0:11:30:0,30,450	0/0:2,0:2:6:0,6,49	0/0:6,0:6:15:0,15,225	1/1:0,2:2:6:75,6,0	1/1:0,4:4:12:151,12,0	0/0:4,0:4:12:0,12,136	./.:0,0:0:0:0,0,0	./.:0,0:0:0:0,0,0	1/1:0,5:5:15:193,15,0	1/1:0,2:2:6:79,6,0	./.:1,0:1:0:0,0,0	./.:1,0:1:0:0,0,0	./.:1,0:1:0:0,0,0	0/0:7,0:7:21:0,21,270	1/1:0,4:4:12:128,12,0	1/1:0,2:2:6:72,6,0	0/0:5,0:5:15:0,15,195	1/1:0,7:7:21:263,21,0	1/1:0,2:2:6:77,6,0	1/1:0,3:3:9:117,9,0	1/1:0,4:4:12:153,12,0	0/0:4,0:4:12:0,12,138	./.:1,0:1:0:0,0,0	0/0:2,0:2:6:0,6,72	1/1:0,4:4:12:156,12,0	1/1:0,3:3:9:120,9,0	1/1:0,4:4:12:151,12,0	./.:1,0:1:0:0,0,0	0/0:5,0:5:15:0,15,187	./.:1,0:1:0:0,0,0	1/1:0,2:2:6:77,6,0	1/1:0,3:3:9:113,9,0	0/0:7,0:7:21:0,21,257	0/0:8,0:8:24:0,24,270	0/0:4,0:4:12:0,12,153	1/1:0,2:2:6:75,6,0	./.:0,0:0:0:0,0,0
Chr1	3135828	.	C	T	1913.31	.	AC=28;AF=1.00;AN=28;DP=70;ExcessHet=0.0000;FS=0.000;InbreedingCoeff=0.3810;MLEAC=105;MLEAF=1.00;MQ=60.00;QD=29.43;SOR=4.174	GT:AD:DP:GQ:PL	./.:0,0:0:0:0,0,0	1/1:0,4:4:12:155,12,0	./.:0,0:0:0:0,0,0	./.:0,0:0:0:0,0,0	./.:0,0:0:0:0,0,0	./.:0,0:0:0:0,0,0	./.:0,0:0:0:0,0,0	./.:0,0:0:0:0,0,0	1/1:0,2:2:6:76,6,0	./.:0,0:0:0:0,0,0	./.:0,0:0:0:0,0,0	./.:0,0:0:0:0,0,0	./.:0,0:0:0:0,0,0	./.:0,0:0:0:0,0,0	./.:0,0:0:0:0,0,0	./.:0,0:0:0:0,0,0	1/1:0,2:2:6:72,6,0	./.:0,0:0:0:0,0,0	./.:0,0:0:0:0,0,0	./.:0,0:0:0:0,0,0	1/1:0,4:4:12:125,12,0	./.:0,0:0:0:0,0,0	1/1:0,2:2:6:73,6,0	./.:0,0:0:0:0,0,0	./.:0,0:0:0:0,0,0	./.:0,0:0:0:0,0,0	./.:0,0:0:0:0,0,0	./.:1,0:1:0:0,0,0	1/1:0,2:2:6:71,6,0	./.:0,0:0:0:0,0,0	./.:1,0:1:0:0,0,0	./.:0,0:0:0:0,0,0	1/1:0,2:2:6:73,6,0	1/1:0,2:2:6:74,6,0	./.:0,0:0:0:0,0,0	./.:0,0:0:0:0,0,0	1/1:0,3:3:9:110,9,0	./.:0,0:0:0:0,0,0	./.:0,0:0:0:0,0,0	./.:0,0:0:0:0,0,0	./.:0,0:0:0:0,0,0	./.:1,0:1:0:0,0,0	./.:0,0:0:0:0,0,0	./.:0,0:0:0:0,0,0	./.:0,0:0:0:0,0,0	./.:0,0:0:0:0,0,0	./.:0,0:0:0:0,0,0	./.:0,0:0:0:0,0,0	./.:0,0:0:0:0,0,0	1/1:0,2:2:6:72,6,0	./.:0,0:0:0:0,0,0	./.:0,0:0:0:0,0,0	./.:0,0:0:0:0,0,0	./.:0,0:0:0:0,0,0	./.:0,0:0:0:0,0,0	1/1:0,2:2:6:82,6,0	./.:0,0:0:0:0,0,0	./.:1,0:1:0:0,0,0	./.:0,0:0:0:0,0,0	./.:1,0:1:0:0,0,0	./.:0,0:0:0:0,0,0	./.:0,0:0:0:0,0,0	./.:0,0:0:0:0,0,0	./.:0,0:0:0:0,0,0	./.:1,0:1:0:0,0,0	./.:0,0:0:0:0,0,0	./.:0,0:0:0:0,0,0	./.:0,0:0:0:0,0,0	1/1:0,3:3:9:110,9,0	1/1:0,2:2:6:69,6,0	1/1:0,2:2:6:75,6,0	./.:0,0:0:0:0,0,0	./.:0,0:0:0:0,0,0
Chr1	3135836	.	T	G	1582.25	.	AC=20;AF=1.00;AN=20;DP=62;ExcessHet=0.0000;FS=0.000;InbreedingCoeff=0.3748;MLEAC=94;MLEAF=1.00;MQ=60.00;QD=29.59;SOR=6.593	GT:AD:DP:GQ:PL	./.:0,0:0:0:0,0,0	1/1:0,2:2:6:80,6,0	./.:0,0:0:0:0,0,0	./.:1,0:1:0:0,0,0	./.:0,0:0:0:0,0,0	./.:0,0:0:0:0,0,0	./.:0,0:0:0:0,0,0	./.:0,0:0:0:0,0,0	./.:1,0:1:0:0,0,0	./.:0,0:0:0:0,0,0	./.:0,0:0:0:0,0,0	./.:0,0:0:0:0,0,0	./.:0,0:0:0:0,0,0	./.:0,0:0:0:0,0,0	./.:1,0:1:0:0,0,0	./.:0,0:0:0:0,0,0	1/1:0,2:2:6:78,6,0	./.:0,0:0:0:0,0,0	./.:0,0:0:0:0,0,0	./.:0,0:0:0:0,0,0	./.:1,0:1:0:0,0,0	./.:0,0:0:0:0,0,0	1/1:0,2:2:6:80,6,0	./.:0,0:0:0:0,0,0	./.:0,0:0:0:0,0,0	./.:0,0:0:0:0,0,0	./.:0,0:0:0:0,0,0	./.:1,0:1:0:0,0,0	./.:1,0:1:0:0,0,0	./.:0,0:0:0:0,0,0	./.:1,0:1:0:0,0,0	./.:0,0:0:0:0,0,0	./.:1,0:1:0:0,0,0	./.:1,0:1:0:0,0,0	./.:0,0:0:0:0,0,0	./.:1,0:1:0:0,0,0	1/1:0,3:3:9:119,9,0	./.:0,0:0:0:0,0,0	./.:1,0:1:0:0,0,0	./.:0,0:0:0:0,0,0	./.:0,0:0:0:0,0,0	1/1:0,2:2:6:80,6,0	./.:0,0:0:0:0,0,0	./.:0,0:0:0:0,0,0	./.:0,0:0:0:0,0,0	./.:0,0:0:0:0,0,0	./.:1,0:1:0:0,0,0	./.:0,0:0:0:0,0,0	./.:0,0:0:0:0,0,0	1/1:0,3:3:9:117,9,0	./.:0,0:0:0:0,0,0	./.:0,0:0:0:0,0,0	./.:0,0:0:0:0,0,0	./.:0,0:0:0:0,0,0	./.:0,0:0:0:0,0,0	./.:0,0:0:0:0,0,0	./.:0,0:0:0:0,0,0	1/1:0,3:3:9:122,9,0	./.:0,0:0:0:0,0,0	./.:1,0:1:0:0,0,0	./.:0,0:0:0:0,0,0	./.:0,0:0:0:0,0,0	./.:0,0:0:0:0,0,0	./.:0,0:0:0:0,0,0	1/1:0,4:4:12:160,12,0	./.:0,0:0:0:0,0,0	./.:0,0:0:0:0,0,0	./.:0,0:0:0:0,0,0	1/1:0,3:3:9:119,9,0	./.:1,0:1:0:0,0,0	1/1:0,2:2:6:80,6,0	./.:0,0:0:0:0,0,0	./.:0,0:0:0:0,0,0
Chr1	3136256	.	A	G	12601.5	.	AC=86;AF=0.623;AN=138;BaseQRankSum=1.98;DP=607;ExcessHet=0.0000;FS=0.000;InbreedingCoeff=0.7529;MLEAC=91;MLEAF=0.659;MQ=60.00;MQRankSum=0.00;QD=35.39;ReadPosRankSum=1.41;SOR=5.257	GT:AD:DP:GQ:PL	0/0:15,0:15:45:0,45,558	0/0:13,0:13:39:0,39,454	1/1:0,6:6:18:248,18,0	1/1:0,2:2:6:84,6,0	0/0:5,0:5:0:0,0,104	0/0:1,0:1:3:0,3,35	1/1:0,3:3:9:119,9,0	1/1:0,4:4:12:169,12,0	0/1:5,2:7:61:61,0,168	1/1:0,8:8:24:325,24,0	1/1:0,10:10:30:415,30,0	1/1:0,11:11:33:462,33,0	1/1:0,12:12:36:500,36,0	1/1:0,5:5:15:202,15,0	1/1:0,10:10:30:408,30,0	1/1:0,8:8:24:341,24,0	0/0:10,0:10:30:0,30,354	1/1:0,7:7:21:293,21,0	1/1:0,2:2:6:83,6,0	1/1:0,5:5:15:207,15,0	0/0:12,0:12:36:0,36,406	1/1:0,9:9:27:376,27,0	0/0:5,0:5:15:0,15,188	./.:1,0:1:0:0,0,0	1/1:0,14:14:42:579,42,0	1/1:0,5:5:15:205,15,0	./.:0,0:0:0:0,0,0	0/0:4,0:4:12:0,12,146	0/0:16,0:16:48:0,48,569	1/1:0,9:9:27:378,27,0	0/0:8,0:8:24:0,24,292	./.:0,0:0:0:0,0,0	0/0:13,0:13:39:0,39,448	0/0:13,0:13:39:0,39,477	1/1:0,3:3:9:126,9,0	0/0:5,0:5:15:0,15,176	0/0:8,0:8:24:0,24,293	0/1:2,5:7:55:190,0,55	0/0:12,0:12:36:0,36,450	1/1:0,2:2:6:76,6,0	1/1:0,6:6:18:245,18,0	0/0:9,0:9:27:0,27,331	./.:0,0:0:0:0,0,0	0/1:2,10:12:37:382,0,37	1/1:0,10:10:30:426,30,0	1/1:0,3:3:9:127,9,0	1/1:0,8:8:24:336,24,0	1/1:0,8:8:24:294,24,0	1/1:0,3:3:9:127,9,0	0/0:10,0:10:30:0,30,373	1/1:0,3:3:9:105,9,0	1/1:0,12:12:36:439,36,0	0/0:19,0:19:57:0,57,709	1/1:0,7:7:21:293,21,0	1/1:0,3:3:9:125,9,0	1/1:0,10:10:30:423,30,0	1/1:0,5:5:15:214,15,0	0/0:8,0:8:0:0,0,228	1/1:0,10:10:30:415,30,0	0/0:3,0:3:9:0,9,115	1/1:0,7:7:21:283,21,0	1/1:0,8:8:24:335,24,0	0/1:1,8:9:4:292,0,4	1/1:0,5:5:15:211,15,0	0/0:8,0:8:24:0,24,282	1/1:0,3:3:9:126,9,0	1/1:0,9:9:27:357,27,0	1/1:0,8:8:24:334,24,0	0/0:7,0:7:21:0,21,252	0/0:16,0:16:26:0,26,529	0/0:11,0:11:33:0,33,382	1/1:0,14:14:42:581,42,0	1/1:0,2:2:6:84,6,0
Chr1	3136512	.	T	C	354350	.	AC=48;AF=0.329;AN=146;BaseQRankSum=8.25;DP=18622;ExcessHet=0.0000;FS=3.787;InbreedingCoeff=0.7517;MLEAC=48;MLEAF=0.329;MQ=60.00;MQRankSum=0.00;QD=26.25;ReadPosRankSum=1.98;SOR=1.013	GT:AD:DP:GQ:PL	1/1:52,555:607:99:20951,352,0	1/1:56,560:616:99:21591,314,0	0/0:40,0:40:99:0,120,1590	0/0:35,0:35:99:0,105,1390	0/1:362,186:548:99:5903,0,11364	0/1:89,41:130:99:1290,0,2766	0/0:33,0:33:99:0,99,1180	0/0:34,0:34:99:0,102,1388	0/1:625,227:852:99:6759,0,19985	0/0:41,0:41:99:0,108,1798	0/0:46,0:46:99:0,120,1800	0/0:76,0:76:99:0,120,1800	0/0:36,0:36:99:0,108,1329	0/0:76,0:76:99:0,120,1800	0/0:33,0:33:99:0,99,1179	0/0:104,0:104:99:0,120,1800	1/1:32,423:455:99:15448,451,0	0/0:41,0:41:99:0,120,1800	0/0:36,0:36:99:0,108,1452	0/0:44,0:44:99:0,120,1800	1/1:27,294:325:99:9747,224,0	0/0:35,0:35:99:0,105,1394	1/1:38,384:422:99:14417,273,0	0/0:43,0:43:99:0,120,1800	0/0:79,0:79:99:0,120,1800	0/0:64,0:64:99:0,120,1800	0/0:39,0:39:99:0,114,1489	1/1:17,250:269:99:9542,373,0	1/1:25,418:443:99:15729,680,0	0/0:34,0:34:99:0,102,1247	0/1:297,318:615:99:10831,0,8794	0/0:52,0:52:99:0,120,1800	1/1:27,546:573:99:21045,957,0	1/1:21,502:523:99:19363,1010,0	0/0:34,0:34:99:0,100,1390	1/1:12,105:117:55:3905,55,0	1/1:21,366:387:99:14225,627,0	0/1:745,100:845:99:1591,0,24865	1/1:43,409:452:99:15459,223,0	0/0:44,0:44:99:0,120,1800	0/0:47,0:47:99:0,120,1800	1/1:26,463:489:99:17728,739,0	0/0:180,0:180:31:0,31,5419	0/1:554,63:617:99:736,0,18118	0/0:38,0:38:99:0,114,1399	0/0:34,0:34:99:0,102,1278	0/0:34,0:34:99:0,102,1384	0/0:45,0:45:99:0,120,1800	0/0:37,0:37:99:0,111,1494	1/1:25,403:428:99:15309,625,0	0/0:46,0:46:99:0,120,1800	0/0:34,0:34:99:0,102,1227	1/1:57,572:629:99:21705,420,0	0/0:40,0:40:99:0,120,1604	0/0:75,0:75:99:0,120,1800	0/0:33,0:33:99:0,99,1218	0/0:35,0:35:99:0,105,1377	0/1:103,338:441:99:12596,0,2067	0/0:119,0:119:99:0,120,1800	1/1:9,148:157:99:5761,233,0	0/0:102,0:102:99:0,120,1800	0/0:92,0:92:99:0,120,1800	0/1:520,86:606:99:1531,0,16702	0/0:33,0:33:99:0,99,1306	1/1:34,512:548:99:19134,690,0	0/0:85,0:85:99:0,120,1800	0/0:45,0:45:99:0,114,1800	0/0:45,0:45:99:0,120,1800	1/1:10,398:408:99:15860,954,0	1/1:32,513:545:99:19569,768,0	1/1:29,432:461:99:16770,563,0	0/0:41,0:41:99:0,106,1800	0/0:37,0:37:99:0,101,1531
Chr1	3136574	.	T	G	178364	.	AC=36;AF=0.247;AN=146;BaseQRankSum=8.55;DP=18298;ExcessHet=0.0004;FS=35.116;InbreedingCoeff=0.4088;MLEAC=36;MLEAF=0.247;MQ=60.00;MQRankSum=0.00;QD=22.63;ReadPosRankSum=0.690;SOR=2.412	GT:AD:DP:GQ:PL	0/1:49,300:349:99:11345,0,542	0/1:53,263:316:99:10135,0,612	0/0:40,0:40:99:0,120,1590	0/0:35,0:35:99:0,105,1390	0/1:459,104:563:99:2626,0,15712	0/1:106,38:144:99:1169,0,3752	0/0:33,0:33:99:0,99,1180	0/0:34,0:34:99:0,102,1388	0/1:800,120:920:99:2228,0,27209	0/0:41,0:41:99:0,108,1798	0/0:46,0:46:99:0,120,1800	0/0:76,0:76:99:0,120,1800	0/0:36,0:36:99:0,108,1329	0/0:76,0:76:99:0,120,1800	0/0:33,0:33:99:0,99,1179	0/0:104,0:104:99:0,120,1800	0/1:25,216:241:92:7813,0,92	0/0:41,0:41:99:0,120,1800	0/0:36,0:36:99:0,108,1452	0/0:44,0:44:99:0,120,1800	0/1:26,153:179:99:4826,0,235	0/0:35,0:35:99:0,105,1394	0/1:28,193:221:99:7163,0,302	0/0:43,0:43:99:0,120,1800	0/0:79,0:79:99:0,120,1800	0/0:64,0:64:99:0,120,1800	0/0:39,0:39:99:0,114,1489	1/1:12,147:159:99:5728,117,0	1/1:19,216:235:99:8141,139,0	0/0:34,0:34:99:0,102,1247	0/1:366,159:525:99:4977,0,12328	0/0:52,0:52:99:0,120,1800	1/1:22,249:271:29:9326,29,0	1/1:14,250:264:99:9652,332,0	0/0:34,0:34:99:0,100,1390	1/1:9,92:101:33:3545,33,0	1/1:18,205:223:99:8012,117,0	0/0:887,0:887:99:0,120,1800	0/1:35,191:226:99:7258,0,374	0/0:44,0:44:99:0,120,1800	0/0:47,0:47:99:0,120,1800	1/1:21,223:244:16:8563,16,0	0/0:188,0:188:99:0,120,1800	0/0:640,0:640:99:0,120,1800	0/0:38,0:38:99:0,114,1399	0/0:34,0:34:99:0,102,1278	0/0:34,0:34:99:0,102,1384	0/0:45,0:45:99:0,120,1800	0/0:37,0:37:99:0,111,1494	1/1:15,234:249:99:8937,235,0	0/0:46,0:46:99:0,120,1800	0/0:34,0:34:99:0,102,1227	0/1:47,285:332:99:10758,0,521	0/0:40,0:40:99:0,120,1604	0/0:75,0:75:99:0,120,1800	0/0:33,0:33:99:0,99,1218	0/0:35,0:35:99:0,105,1377	0/1:113,180:293:99:6650,0,3103	0/0:119,0:119:99:0,120,1800	1/1:9,98:107:42:3767,42,0	0/0:102,0:102:99:0,120,1800	0/0:92,0:92:99:0,120,1800	0/1:634,64:698:99:447,0,21504	0/0:33,0:33:99:0,99,1306	0/1:28,245:273:64:8923,0,64	0/0:85,0:85:99:0,120,1800	0/0:45,0:45:99:0,114,1800	0/0:45,0:45:99:0,120,1800	1/1:9,213:222:99:8524,388,0	0/1:31,238:269:99:9006,0,181	0/1:25,233:258:99:8985,0,102	0/0:41,0:41:99:0,106,1800	0/0:37,0:37:99:0,101,1531
Chr1	3136694	.	A	G	1977.39	.	AC=32;AF=0.457;AN=70;DP=149;ExcessHet=0.0000;FS=0.000;InbreedingCoeff=0.5006;MLEAC=59;MLEAF=0.843;MQ=60.00;QD=32.37;SOR=1.662	GT:AD:DP:GQ:PL	0/0:4,0:4:12:0,12,141	0/0:5,0:5:15:0,15,197	1/1:0,3:3:9:125,9,0	1/1:0,4:4:12:172,12,0	./.:0,0:0:0:0,0,0	./.:0,0:0:0:0,0,0	./.:1,0:1:0:0,0,0	./.:0,0:0:0:0,0,0	./.:2,0:2:0:0,0,0	./.:0,0:0:0:0,0,0	./.:1,0:1:0:0,0,0	./.:0,0:0:0:0,0,0	./.:1,0:1:0:0,0,0	./.:1,0:1:0:0,0,0	1/1:0,3:3:9:123,9,0	./.:1,0:1:0:0,0,0	0/0:4,0:4:12:0,12,144	./.:2,0:2:0:0,0,0	./.:0,0:0:0:0,0,0	./.:1,0:1:0:0,0,0	0/0:3,0:3:9:0,9,95	./.:0,0:0:0:0,0,0	0/0:3,0:3:9:0,9,98	./.:1,0:1:0:0,0,0	1/1:0,2:2:6:85,6,0	./.:1,0:1:0:0,0,0	./.:0,0:0:0:0,0,0	0/0:4,0:4:12:0,12,139	0/0:1,0:1:3:0,3,31	./.:1,0:1:0:0,0,0	0/0:1,0:1:3:0,3,36	./.:1,0:1:0:0,0,0	0/0:2,0:2:6:0,6,72	0/0:8,0:8:24:0,24,269	./.:1,0:1:0:0,0,0	./.:0,0:0:0:0,0,0	0/0:1,0:1:3:0,3,20	1/1:0,3:3:9:129,9,0	0/0:1,0:1:3:0,3,38	1/1:0,3:3:9:126,9,0	./.:1,0:1:0:0,0,0	0/0:2,0:2:6:0,6,75	./.:0,0:0:0:0,0,0	./.:1,0:1:0:0,0,0	./.:0,0:0:0:0,0,0	1/1:0,3:3:9:125,9,0	./.:0,0:0:0:0,0,0	./.:0,0:0:0:0,0,0	./.:1,0:1:0:0,0,0	0/0:1,0:1:3:0,3,36	./.:1,0:1:0:0,0,0	1/1:0,2:2:6:75,6,0	0/0:6,0:6:18:0,18,187	1/1:0,5:5:15:210,15,0	1/1:0,2:2:6:84,6,0	./.:0,0:0:0:0,0,0	1/1:0,2:2:6:86,6,0	./.:0,0:0:0:0,0,0	1/1:0,3:3:9:127,9,0	0/0:2,0:2:6:0,6,75	./.:1,0:1:0:0,0,0	./.:1,0:1:0:0,0,0	./.:1,0:1:0:0,0,0	./.:1,0:1:0:0,0,0	0/0:2,0:2:6:0,6,49	./.:1,0:1:0:0,0,0	1/1:0,3:3:9:122,9,0	1/1:0,2:2:6:86,6,0	./.:1,0:1:0:0,0,0	0/0:6,0:6:18:0,18,199	0/0:1,0:1:3:0,3,32	1/1:0,2:2:6:77,6,0	1/1:0,2:2:6:86,6,0
Chr1	3136733	.	T	C	1875.03	.	AC=35;AF=0.449;AN=78;BaseQRankSum=0.967;DP=185;ExcessHet=0.0000;FS=0.000;InbreedingCoeff=0.5026;MLEAC=55;MLEAF=0.705;MQ=60.00;MQRankSum=0.00;QD=28.65;ReadPosRankSum=0.967;SOR=0.693	GT:AD:DP:GQ:PL	0/0:4,0:4:12:0,12,144	0/0:8,0:8:24:0,24,312	1/1:0,4:4:12:169,12,0	1/1:0,3:3:9:124,9,0	0/1:1,2:3:32:75,0,32	1/1:0,2:2:6:79,6,0	1/1:0,2:2:6:78,6,0	./.:1,0:1:0:0,0,0	./.:1,0:1:0:0,0,0	1/1:0,2:2:6:82,6,0	1/1:0,2:2:6:83,6,0	./.:0,0:0:0:0,0,0	./.:1,0:1:0:0,0,0	./.:0,0:0:0:0,0,0	./.:1,0:1:0:0,0,0	./.:1,0:1:0:0,0,0	0/0:3,0:3:9:0,9,107	./.:1,0:1:0:0,0,0	./.:1,0:1:0:0,0,0	./.:1,0:1:0:0,0,0	0/0:2,0:2:6:0,6,66	./.:1,0:1:0:0,0,0	0/0:2,0:2:6:0,6,74	./.:0,0:0:0:0,0,0	1/1:0,2:2:6:85,6,0	1/1:0,4:4:12:170,12,0	./.:0,0:0:0:0,0,0	0/0:3,0:3:9:0,9,110	0/0:1,0:1:3:0,3,31	1/1:0,2:2:6:84,6,0	0/0:4,0:4:12:0,12,146	./.:1,0:1:0:0,0,0	0/0:3,0:3:9:0,9,112	0/0:7,0:7:21:0,21,261	./.:0,0:0:0:0,0,0	./.:0,0:0:0:0,0,0	0/0:3,0:3:9:0,9,113	1/1:0,2:2:6:86,6,0	0/0:3,0:3:9:0,9,117	./.:1,0:1:0:0,0,0	./.:1,0:1:0:0,0,0	0/0:5,0:5:15:0,15,158	./.:0,0:0:0:0,0,0	1/1:0,2:2:6:85,6,0	1/1:0,3:3:9:124,9,0	1/1:0,3:3:9:124,9,0	./.:1,0:1:0:0,0,0	./.:0,0:0:0:0,0,0	./.:1,0:1:0:0,0,0	0/0:3,0:3:9:0,9,109	./.:1,0:1:0:0,0,0	./.:1,0:1:0:0,0,0	0/0:6,0:6:18:0,18,219	1/1:0,2:2:6:81,6,0	./.:1,0:1:0:0,0,0	1/1:0,2:2:6:84,6,0	./.:1,0:1:0:0,0,0	0/0:2,0:2:6:0,6,76	./.:1,0:1:0:0,0,0	0/0:1,0:1:3:0,3,37	./.:1,0:1:0:0,0,0	./.:0,0:0:0:0,0,0	./.:1,0:1:0:0,0,0	1/1:0,2:2:6:82,6,0	0/0:1,0:1:3:0,3,36	./.:0,0:0:0:0,0,0	./.:1,0:1:0:0,0,0	1/1:0,2:2:6:84,6,0	0/0:3,0:3:9:0,9,110	0/0:7,0:7:21:0,21,263	0/0:1,0:1:3:0,3,37	./.:1,0:1:0:0,0,0	./.:1,0:1:0:0,0,0
Chr1	3137011	.	T	C	5807.22	.	AC=72;AF=0.600;AN=120;BaseQRankSum=-9.670e-01;DP=335;ExcessHet=0.0000;FS=1.154;InbreedingCoeff=0.6171;MLEAC=85;MLEAF=0.708;MQ=60.00;MQRankSum=0.00;QD=30.41;ReadPosRankSum=0.272;SOR=0.838	GT:AD:DP:GQ:PL	0/0:9,0:9:24:0,24,360	0/0:12,0:12:33:0,33,495	1/1:0,3:3:9:124,9,0	1/1:0,10:10:30:407,30,0	0/1:6,2:8:55:55,0,189	0/0:3,0:3:9:0,9,72	1/1:0,3:3:9:123,9,0	1/1:0,2:2:6:86,6,0	0/1:3,5:8:97:165,0,97	1/1:0,4:4:12:126,12,0	1/1:0,3:3:9:117,9,0	./.:1,0:1:0:0,0,0	./.:1,0:1:0:0,0,0	./.:1,0:1:0:0,0,0	1/1:0,4:4:12:154,12,0	1/1:0,2:2:6:84,6,0	0/0:3,0:3:9:0,9,111	./.:0,0:0:0:0,0,0	./.:0,0:0:0:0,0,0	./.:1,0:1:0:0,0,0	0/0:2,0:2:6:0,6,66	1/1:0,3:3:9:119,9,0	0/0:3,0:3:9:0,9,110	1/1:0,2:2:6:83,6,0	1/1:0,3:3:9:121,9,0	./.:1,0:1:0:0,0,0	./.:1,0:1:0:0,0,0	./.:0,0:0:0:0,0,0	0/0:7,0:7:18:0,18,270	1/1:0,5:5:15:197,15,0	0/0:4,0:4:0:0,0,82	1/1:0,4:4:12:125,12,0	0/0:15,0:15:45:0,45,534	0/0:7,0:7:21:0,21,250	1/1:0,3:3:9:114,9,0	0/0:1,0:1:3:0,3,35	0/0:4,0:4:12:0,12,149	1/1:0,11:11:33:443,33,0	0/0:6,0:6:18:0,18,201	1/1:0,3:3:9:117,9,0	1/1:0,3:3:9:122,9,0	0/0:3,0:3:9:0,9,97	0/1:1,2:3:32:69,0,32	0/1:2,4:6:64:142,0,64	1/1:0,4:4:12:134,12,0	./.:1,0:1:0:0,0,0	1/1:0,3:3:9:124,9,0	1/1:0,4:4:12:147,12,0	1/1:0,5:5:15:209,15,0	0/0:6,0:6:18:0,18,185	./.:1,0:1:0:0,0,0	1/1:0,4:4:12:150,12,0	0/0:7,0:7:18:0,18,270	1/1:0,3:3:9:113,9,0	1/1:0,2:2:6:84,6,0	./.:0,0:0:0:0,0,0	1/1:0,6:6:18:210,18,0	0/0:4,0:4:12:0,12,124	1/1:0,4:4:12:156,12,0	0/0:2,0:2:6:0,6,75	1/1:0,3:3:9:115,9,0	1/1:0,2:2:6:81,6,0	1/1:0,3:3:9:113,9,0	1/1:0,4:4:12:154,12,0	0/0:7,0:7:21:0,21,223	1/1:0,2:2:6:71,6,0	1/1:0,5:5:15:206,15,0	1/1:0,3:3:9:122,9,0	0/0:10,0:10:30:0,30,355	0/0:8,0:8:24:0,24,321	0/0:2,0:2:6:0,6,64	1/1:0,8:8:24:323,24,0	./.:0,0:0:0:0,0,0
Chr1	3137359	.	G	A	358434	.	AC=49;AF=0.336;AN=146;BaseQRankSum=-8.704e+00;DP=19089;ExcessHet=0.0000;FS=4.682;InbreedingCoeff=0.7236;MLEAC=49;MLEAF=0.336;MQ=60.00;MQRankSum=0.00;QD=28.34;ReadPosRankSum=1.78;SOR=2.128	GT:AD:DP:GQ:PL	1/1:2,581:583:99:22596,1674,0	1/1:0,666:666:99:26668,2005,0	0/0:52,0:52:99:0,120,1800	0/0:54,0:54:99:0,120,1800	0/1:360,158:518:99:4675,0,12380	0/1:96,41:137:99:1207,0,3325	0/0:49,0:49:99:0,117,1755	0/0:50,0:50:99:0,99,1485	0/1:586,191:777:99:5185,0,20099	0/0:52,0:52:99:0,117,1755	0/0:54,0:54:99:0,99,1485	0/0:51,0:51:99:0,120,1800	0/0:53,0:53:99:0,120,1800	0/0:54,0:54:99:0,120,1800	0/0:50,0:50:99:0,117,1800	0/0:49,0:49:99:0,102,1530	1/1:3,405:408:99:15008,1112,0	0/0:50,0:50:99:0,120,1800	0/0:48,0:48:99:0,111,1665	0/0:48,0:48:99:0,120,1800	1/1:0,246:246:99:8309,740,0	0/0:46,0:46:99:0,120,1800	1/1:0,386:386:99:14933,1162,0	0/0:49,0:49:99:0,99,1485	0/0:50,0:50:99:0,102,1530	0/0:50,0:50:99:0,120,1800	0/0:48,0:48:99:0,99,1485	1/1:0,254:254:99:9803,764,0	1/1:0,428:428:99:16278,1288,0	0/0:49,0:49:99:0,120,1800	0/1:237,240:477:99:7817,0,7722	0/0:51,0:51:99:0,120,1800	1/1:0,492:492:99:18986,1481,0	1/1:0,495:495:99:18854,1489,0	0/0:50,0:50:99:0,112,1800	1/1:0,136:136:99:5253,409,0	1/1:1,366:367:99:14457,1063,0	0/1:633,101:734:99:1842,0,22789	1/1:0,434:434:99:17109,1306,0	0/0:47,0:47:99:0,120,1800	0/0:53,0:53:99:0,105,1575	1/1:0,472:472:99:18274,1420,0	0/1:148,13:161:34:34,0,5248	0/1:473,46:519:99:264,0,16970	0/0:51,0:51:99:0,120,1800	0/0:51,0:51:99:0,105,1575	0/0:51,0:51:99:0,111,1665	0/0:52,0:52:99:0,120,1800	0/0:55,0:55:99:0,120,1800	1/1:0,427:427:99:16343,1284,0	0/0:51,0:51:99:0,108,1620	0/0:48,0:48:99:0,120,1800	1/1:0,521:521:99:20437,1568,0	0/0:50,0:50:99:0,120,1800	0/0:50,0:50:99:0,120,1800	0/0:52,0:52:99:0,111,1665	0/0:51,0:51:99:0,102,1530	0/1:59,383:442:99:13945,0,1012	0/0:53,0:53:99:0,120,1800	1/1:0,155:155:99:6060,467,0	0/0:47,0:47:99:0,120,1800	0/0:48,0:48:99:0,120,1800	0/1:441,88:529:99:1730,0,15008	0/0:49,0:49:99:0,120,1800	1/1:0,533:533:99:20037,1603,0	0/0:52,0:52:99:0,102,1530	0/0:53,0:53:99:0,120,1800	0/0:53,0:53:99:0,108,1620	1/1:0,425:425:99:16395,1279,0	1/1:1,504:505:99:19386,1478,0	1/1:0,421:421:99:16688,1266,0	0/0:52,0:52:99:0,120,1800	0/0:51,0:51:99:0,120,1800
Chr1	3137813	.	T	A	684.55	.	AC=14;AF=0.123;AN=114;DP=295;ExcessHet=0.0000;FS=0.000;InbreedingCoeff=0.5847;MLEAC=13;MLEAF=0.114;MQ=60.00;QD=32.60;SOR=6.184	GT:AD:DP:GQ:PL	1/1:0,3:3:9:113,9,0	./.:0,0:0:0:0,0,0	0/0:5,0:5:15:0,15,161	0/0:7,0:7:21:0,21,281	0/0:1,0:1:3:0,3,34	0/0:1,0:1:3:0,3,33	0/0:3,0:3:9:0,9,110	0/0:2,0:2:6:0,6,76	0/0:7,0:7:0:0,0,207	0/0:4,0:4:12:0,12,150	0/0:7,0:7:21:0,21,257	0/0:5,0:5:15:0,15,185	0/0:9,0:9:27:0,27,322	0/0:10,0:10:30:0,30,364	0/0:6,0:6:18:0,18,220	0/0:2,0:2:6:0,6,70	1/1:0,2:2:6:72,6,0	0/0:4,0:4:12:0,12,147	0/0:1,0:1:3:0,3,35	0/0:4,0:4:12:0,12,147	./.:0,0:0:0:0,0,0	0/0:4,0:4:12:0,12,146	./.:1,0:1:0:0,0,0	./.:0,0:0:0:0,0,0	0/0:5,0:5:15:0,15,198	0/0:3,0:3:9:0,9,90	0/0:1,0:1:3:0,3,33	./.:0,0:0:0:0,0,0	./.:1,0:1:0:0,0,0	0/0:7,0:7:21:0,21,244	0/0:2,0:2:6:0,6,69	0/0:6,0:6:18:0,18,228	1/1:0,3:3:9:110,9,0	./.:1,0:1:0:0,0,0	0/0:4,0:4:12:0,12,120	./.:0,0:0:0:0,0,0	1/1:0,2:2:6:74,6,0	0/0:8,0:8:24:0,24,308	./.:1,0:1:0:0,0,0	0/0:7,0:7:21:0,21,236	0/0:3,0:3:9:0,9,113	1/1:0,3:3:9:110,9,0	0/0:1,0:1:3:0,3,33	0/0:5,0:5:15:0,15,194	0/0:5,0:5:15:0,15,192	0/0:10,0:10:30:0,30,379	0/0:7,0:7:21:0,21,259	0/0:4,0:4:12:0,12,143	0/0:5,0:5:15:0,15,184	./.:1,0:1:0:0,0,0	./.:0,0:0:0:0,0,0	0/0:7,0:7:21:0,21,233	1/1:0,5:5:15:187,15,0	0/0:9,0:9:27:0,27,344	0/0:8,0:8:24:0,24,281	0/0:6,0:6:18:0,18,218	0/0:3,0:3:9:0,9,111	0/0:1,0:1:3:0,3,36	0/0:9,0:9:27:0,27,336	./.:1,0:1:0:0,0,0	0/0:4,0:4:12:0,12,136	0/0:7,0:7:21:0,21,253	0/0:4,0:4:12:0,12,134	0/0:5,0:5:15:0,15,182	1/1:0,3:3:9:108,9,0	0/0:3,0:3:9:0,9,111	0/0:11,0:11:33:0,33,395	0/0:6,0:6:18:0,18,223	./.:1,0:1:0:0,0,0	./.:1,0:1:0:0,0,0	./.:1,0:1:0:0,0,0	0/0:4,0:4:12:0,12,152	./.:0,0:0:0:0,0,0
Chr1	3137822	.	CAT	C	36.39	.	AC=1;AF=7.143e-03;AN=140;BaseQRankSum=-1.674e+00;DP=366;ExcessHet=0.0000;FS=4.973;InbreedingCoeff=0.1579;MLEAC=1;MLEAF=7.143e-03;MQ=60.00;MQRankSum=0.00;QD=3.03;ReadPosRankSum=0.645;SOR=0.039	GT:AD:DP:GQ:PL	0/0:4,0:4:12:0,12,148	0/0:1,0:1:3:0,3,36	0/0:6,0:6:18:0,18,193	0/0:9,0:9:27:0,27,341	0/0:3,0:3:9:0,9,110	0/0:1,0:1:3:0,3,33	0/0:3,0:3:9:0,9,110	0/0:3,0:3:9:0,9,112	0/0:7,0:7:21:0,21,262	0/0:5,0:5:15:0,15,176	0/0:7,0:7:21:0,21,257	0/0:5,0:5:15:0,15,185	0/0:9,0:9:27:0,27,322	0/0:10,0:10:30:0,30,364	0/0:6,0:6:18:0,18,220	0/0:3,0:3:9:0,9,113	0/0:3,0:3:9:0,9,84	0/0:5,0:5:15:0,15,185	0/0:1,0:1:3:0,3,35	0/0:4,0:4:12:0,12,147	0/0:3,0:3:9:0,9,96	0/0:4,0:4:12:0,12,146	0/0:5,0:5:15:0,15,160	./.:0,0:0:0:0,0,0	0/0:6,0:6:18:0,18,219	0/0:3,0:3:9:0,9,90	0/0:1,0:1:3:0,3,33	0/0:1,0:1:3:0,3,37	0/0:5,0:5:15:0,15,156	0/1:10,2:12:54:54,0,413	0/0:4,0:4:12:0,12,136	0/0:7,0:7:21:0,21,251	0/0:3,0:3:9:0,9,97	0/0:5,0:5:15:0,15,172	0/0:4,0:4:12:0,12,120	0/0:1,0:1:3:0,3,37	0/0:6,0:6:18:0,18,197	0/0:9,0:9:27:0,27,342	0/0:6,0:6:18:0,18,234	0/0:7,0:7:21:0,21,236	0/0:4,0:4:12:0,12,147	0/0:7,0:7:21:0,21,222	0/0:1,0:1:3:0,3,33	0/0:6,0:6:18:0,18,221	0/0:9,0:9:27:0,27,231	0/0:10,0:10:30:0,30,379	0/0:7,0:7:21:0,21,259	0/0:5,0:5:15:0,15,165	0/0:5,0:5:15:0,15,184	0/0:3,0:3:9:0,9,98	./.:0,0:0:0:0,0,0	0/0:8,0:8:24:0,24,266	0/0:10,0:10:30:0,30,321	0/0:10,0:10:30:0,30,362	0/0:8,0:8:24:0,24,281	0/0:7,0:7:21:0,21,266	0/0:4,0:4:12:0,12,144	0/0:1,0:1:3:0,3,36	0/0:9,0:9:27:0,27,336	0/0:3,0:3:9:0,9,110	0/0:4,0:4:12:0,12,136	0/0:7,0:7:21:0,21,253	0/0:4,0:4:12:0,12,134	0/0:5,0:5:15:0,15,182	0/0:3,0:3:9:0,9,107	0/0:3,0:3:9:0,9,111	0/0:12,0:12:36:0,36,410	0/0:7,0:7:21:0,21,278	0/0:1,0:1:3:0,3,37	0/0:4,0:4:12:0,12,147	0/0:6,0:6:18:0,18,236	0/0:6,0:6:18:0,18,222	./.:0,0:0:0:0,0,0
Chr1	3137874	.	T	TAC	11184.6	.	AC=42;AF=0.288;AN=146;BaseQRankSum=0.180;DP=1004;ExcessHet=0.0000;FS=0.000;InbreedingCoeff=0.8264;MLEAC=42;MLEAF=0.288;MQ=60.00;MQRankSum=0.00;QD=28.34;ReadPosRankSum=0.125;SOR=1.179	GT:AD:DP:GQ:PGT:PID:PL:PS	1/1:0,17:17:51:.:.:765,51,0	1/1:0,9:9:27:.:.:405,27,0	0/0:18,0:18:54:.:.:0,54,537	0/0:20,0:20:60:.:.:0,60,754	0/1:6,8:14:99:.:.:318,0,228	0/0:3,0:3:9:.:.:0,9,112	0/0:11,0:11:33:.:.:0,33,381	0/0:11,0:11:33:.:.:0,33,376	0|1:19,7:26:99:0|1:3137874_T_TAC:228,0,777:3137874	0/0:14,0:14:42:.:.:0,42,470	0/0:17,0:17:51:.:.:0,51,630	0/0:10,0:10:30:.:.:0,30,347	0/0:17,0:17:51:.:.:0,51,528	0/0:16,0:16:48:.:.:0,48,546	0/0:12,0:12:36:.:.:0,36,391	0/0:20,0:20:60:.:.:0,60,789	1/1:0,9:9:27:.:.:405,27,0	0/0:9,0:9:27:.:.:0,27,327	0/0:3,0:3:9:.:.:0,9,107	0/0:14,0:14:42:.:.:0,42,486	1/1:0,7:7:21:.:.:315,21,0	0/0:16,0:16:48:.:.:0,48,590	1/1:0,13:13:39:.:.:585,39,0	0/0:1,0:1:3:.:.:0,3,32	0/0:11,0:11:33:.:.:0,33,405	0/0:9,0:9:27:.:.:0,27,321	0/0:2,0:2:6:.:.:0,6,49	1/1:0,3:3:9:.:.:135,9,0	1/1:0,12:12:36:.:.:540,36,0	0/0:24,0:24:72:.:.:0,72,856	0/1:11,7:18:99:.:.:261,0,441	0/0:14,0:14:42:.:.:0,42,484	1/1:0,14:14:42:.:.:630,42,0	1/1:0,12:12:36:.:.:540,36,0	0/0:14,0:14:42:.:.:0,42,494	0/0:3,0:3:9:.:.:0,9,109	1/1:0,16:16:48:.:.:720,48,0	0/0:20,0:20:60:.:.:0,60,754	1/1:0,15:15:45:.:.:675,45,0	0/0:18,0:18:54:.:.:0,54,642	0/0:14,0:14:42:.:.:0,42,454	1/1:0,14:14:42:.:.:630,42,0	0/0:2,0:2:6:.:.:0,6,64	0/0:16,0:16:48:.:.:0,48,544	0/0:20,0:20:60:.:.:0,60,576	0/0:23,0:23:69:.:.:0,69,745	0/0:15,0:15:45:.:.:0,45,509	0/0:13,0:13:39:.:.:0,39,420	0/0:13,0:13:39:.:.:0,39,444	1/1:0,9:9:27:.:.:398,27,0	0/0:10,0:10:30:.:.:0,30,302	0/0:12,0:12:36:.:.:0,36,393	1/1:0,23:23:69:.:.:994,69,0	0/0:27,0:27:81:.:.:0,81,1005	0/0:19,0:19:57:.:.:0,57,680	0/0:16,0:16:48:.:.:0,48,570	0/0:7,0:7:21:.:.:0,21,246	0/1:3,5:8:99:.:.:201,0,111	0/0:20,0:20:60:.:.:0,60,676	1/1:0,5:5:15:.:.:225,15,0	0/0:18,0:18:54:.:.:0,54,609	0/0:17,0:17:51:.:.:0,51,598	0/0:12,0:12:36:.:.:0,36,381	0/0:10,0:10:30:.:.:0,30,363	1/1:0,19:19:57:.:.:846,57,0	0/0:8,0:8:24:.:.:0,24,290	0/0:27,0:27:81:.:.:0,81,966	0/0:19,0:19:57:.:.:0,57,631	1/1:0,7:7:21:.:.:315,21,0	1/1:0,10:10:30:.:.:450,30,0	1/1:0,17:17:51:.:.:765,51,0	0/0:16,0:16:48:.:.:0,48,587	0/0:8,0:8:24:.:.:0,24,293
Chr1	3137911	.	T	A	9289.23	.	AC=42;AF=0.292;AN=144;BaseQRankSum=3.71;DP=1333;ExcessHet=0.0000;FS=60.072;InbreedingCoeff=0.7870;MLEAC=44;MLEAF=0.306;MQ=60.00;MQRankSum=0.00;QD=31.81;ReadPosRankSum=1.35;SOR=5.053	GT:AD:DP:GQ:PGT:PID:PL:PS	1/1:0,12:12:36:.:.:477,36,0	1/1:0,10:10:30:.:.:409,30,0	0/0:21,0:21:60:.:.:0,60,618	0/0:27,0:27:81:.:.:0,81,941	0/1:10,8:18:99:.:.:271,0,248	0/0:6,0:6:0:.:.:0,0,125	0/0:18,0:18:54:.:.:0,54,579	0/0:11,0:11:33:.:.:0,33,337	0|1:24,7:31:99:0|1:3137874_T_TAC:213,0,904:3137874	0/0:20,0:20:60:.:.:0,60,615	0/0:24,0:24:72:.:.:0,72,749	0/0:14,0:14:42:.:.:0,42,387	0/0:21,0:21:21:.:.:0,21,532	0/0:22,0:22:57:.:.:0,57,855	0/0:17,0:17:51:.:.:0,51,566	0/0:29,0:29:87:.:.:0,87,967	1/1:0,6:6:18:.:.:230,18,0	0/0:11,0:11:33:.:.:0,33,363	0/0:3,0:3:9:.:.:0,9,107	0/0:18,0:18:54:.:.:0,54,579	1/1:0,8:8:24:.:.:296,24,0	0/0:17,0:17:48:.:.:0,48,720	1/1:0,12:12:36:.:.:489,36,0	0/0:1,0:1:3:.:.:0,3,32	0/0:16,0:16:48:.:.:0,48,501	0/0:17,0:17:51:.:.:0,51,436	0/0:2,0:2:6:.:.:0,6,49	1/1:0,4:4:12:.:.:164,12,0	1/1:0,12:12:36:.:.:466,36,0	0/0:27,0:27:81:.:.:0,81,945	0/1:12,7:19:99:.:.:229,0,367	0/0:15,0:15:45:.:.:0,45,474	1/1:0,14:14:42:.:.:570,42,0	1/1:0,11:11:33:.:.:431,33,0	0/0:15,0:15:45:.:.:0,45,493	./.:3,0:3:0:.:.:0,0,0	1/1:0,13:13:39:.:.:533,39,0	0/0:29,0:29:4:.:.:0,4,772	1/1:0,12:12:36:.:.:489,36,0	0/0:20,0:20:60:.:.:0,60,648	0/0:19,0:19:57:.:.:0,57,629	1/1:0,11:11:33:.:.:448,33,0	0/0:2,0:2:6:.:.:0,6,64	0/0:19,0:19:15:.:.:0,15,517	0/0:27,0:27:81:.:.:0,81,744	0/0:27,0:27:81:.:.:0,81,815	0/0:20,0:20:60:.:.:0,60,651	0/0:19,0:19:54:.:.:0,54,810	0/0:18,0:18:54:.:.:0,54,541	1/1:0,10:10:30:.:.:395,30,0	0/0:16,0:16:48:.:.:0,48,444	0/0:18,0:18:51:.:.:0,51,765	1/1:0,20:20:60:.:.:811,60,0	0/0:33,0:33:93:.:.:0,93,1395	0/0:24,0:24:72:.:.:0,72,767	0/0:21,0:21:60:.:.:0,60,659	0/0:8,0:8:24:.:.:0,24,274	0/1:6,6:12:99:.:.:209,0,136	0/0:31,0:31:84:.:.:0,84,1260	1/1:0,5:5:15:.:.:209,15,0	0/0:27,0:27:81:.:.:0,81,837	0/0:20,0:20:60:.:.:0,60,701	0/0:12,0:12:0:.:.:0,0,314	0/0:7,0:7:21:.:.:0,21,255	1/1:0,15:15:45:.:.:595,45,0	0/0:10,0:10:30:.:.:0,30,374	0/0:34,0:34:99:.:.:0,99,1485	0/0:21,0:21:60:.:.:0,60,702	1/1:0,8:8:24:.:.:325,24,0	1/1:0,11:11:33:.:.:438,33,0	1/1:0,18:18:54:.:.:736,54,0	0/0:20,0:20:60:.:.:0,60,690	0/0:13,0:13:39:.:.:0,39,377
Chr1	3137989	.	T	C	422.94	.	AC=7;AF=0.063;AN=112;BaseQRankSum=-1.110e-01;DP=1209;ExcessHet=0.0000;FS=5.180;InbreedingCoeff=0.5769;MLEAC=7;MLEAF=0.063;MQ=60.00;MQRankSum=0.00;QD=18.39;ReadPosRankSum=0.539;SOR=3.116	GT:AD:DP:GQ:PL	./.:2,0:2:0:0,0,0	./.:3,0:3:0:0,0,0	0/0:27,0:27:72:0,72,1080	0/0:27,0:27:75:0,75,1125	0/1:10,2:12:43:43,0,311	0/0:6,0:6:0:0,0,135	0/0:21,0:21:60:0,60,900	0/0:15,0:15:45:0,45,548	0/0:26,0:26:72:0,72,1080	0/0:20,0:20:57:0,57,855	0/0:27,0:27:81:0,81,908	0/0:13,0:13:36:0,36,540	0/0:20,0:20:57:0,57,855	0/0:20,0:20:60:0,60,756	0/0:20,0:20:54:0,54,810	0/0:37,0:37:99:0,102,1530	./.:0,0:0:0:0,0,0	0/0:11,0:11:30:0,30,450	0/0:2,0:2:6:0,6,83	0/0:21,0:21:45:0,45,675	./.:2,0:2:0:0,0,0	0/0:26,0:26:72:0,72,1080	./.:2,0:2:0:0,0,0	0/0:2,0:2:3:0,3,45	0/0:21,0:21:63:0,63,746	0/0:20,0:20:51:0,51,765	0/0:2,0:2:6:0,6,59	./.:1,0:1:0:0,0,0	./.:0,0:0:0:0,0,0	0/0:31,0:31:93:0,93,1109	0/0:14,0:14:42:0,42,498	0/0:21,0:21:60:0,60,900	./.:3,0:3:0:0,0,0	./.:1,0:1:0:0,0,0	0/0:16,0:16:48:0,48,530	./.:0,0:0:0:0,0,0	./.:0,0:0:0:0,0,0	0/0:33,0:33:58:0,58,1091	1/1:0,2:2:6:80,6,0	0/0:18,0:18:45:0,45,675	0/0:26,0:26:72:0,72,1080	1/1:0,2:2:6:79,6,0	0/0:4,0:4:12:0,12,126	0/0:19,0:19:51:0,51,765	0/0:34,0:34:99:0,99,1033	0/0:35,0:35:99:0,99,1124	0/0:22,0:22:60:0,60,831	0/0:24,0:24:72:0,72,765	0/0:25,0:25:72:0,72,1080	./.:2,0:2:0:0,0,0	0/0:20,0:20:51:0,51,765	0/0:22,0:22:60:0,60,900	./.:0,0:0:0:0,0,0	0/0:36,0:36:99:0,99,1485	0/0:20,0:20:60:0,60,697	0/0:25,0:25:72:0,72,956	0/0:13,0:13:39:0,39,500	0/0:6,0:6:0:0,0,162	0/0:33,0:33:90:0,90,1350	./.:1,0:1:0:0,0,0	0/0:27,0:27:81:0,81,837	0/0:34,0:34:99:0,99,1485	0/0:13,0:13:36:0,36,540	0/0:30,0:30:90:0,90,1076	./.:2,0:2:0:0,0,0	0/0:20,0:20:57:0,57,855	0/0:34,0:34:99:0,99,1179	0/0:28,0:28:78:0,78,1170	./.:0,0:0:0:0,0,0	./.:4,0:4:0:0,0,0	1/1:0,7:7:21:282,21,0	0/0:28,0:28:72:0,72,1080	0/0:20,0:20:57:0,57,855
Chr1	3138049	.	T	G	110.58	.	AC=1;AF=6.944e-03;AN=144;BaseQRankSum=0.385;DP=1386;ExcessHet=0.0000;FS=6.264;InbreedingCoeff=-0.0443;MLEAC=1;MLEAF=6.944e-03;MQ=60.00;MQRankSum=0.00;QD=10.05;ReadPosRankSum=2.61;SOR=2.833	GT:AD:DP:GQ:PL	0/0:8,0:8:0:0,0,223	0/0:9,0:9:0:0,0,245	0/0:27,0:27:81:0,81,908	0/0:31,0:31:90:0,90,1299	0/0:14,0:14:36:0,36,540	0/0:5,0:5:12:0,12,180	0/0:30,0:30:0:0,0,857	0/0:16,0:16:48:0,48,600	0/0:31,0:31:78:0,78,1170	0/0:22,0:22:63:0,63,732	0/0:27,0:27:0:0,0,699	0/0:17,0:17:45:0,45,675	0/0:29,0:29:84:0,84,1260	0/0:20,0:20:51:0,51,765	0/0:22,0:22:46:0,46,732	0/0:31,0:31:90:0,90,1350	0/0:6,0:6:0:0,0,74	0/0:17,0:17:51:0,51,600	0/0:4,0:4:12:0,12,129	0/0:18,0:18:51:0,51,765	0/0:6,0:6:0:0,0,141	0/0:37,0:37:99:0,105,1329	0/0:3,0:3:9:0,9,111	0/0:2,0:2:6:0,6,55	0/0:18,0:18:54:0,54,601	0/0:15,0:15:39:0,39,585	0/0:4,0:4:12:0,12,121	0/0:5,0:5:0:0,0,122	0/0:8,0:8:0:0,0,168	0/0:39,0:39:99:0,108,1620	0/0:18,0:18:0:0,0,535	0/0:21,0:21:63:0,63,807	0/0:17,0:17:0:0,0,261	0/0:11,0:11:0:0,0,52	0/0:21,0:21:60:0,60,810	0/0:3,0:3:0:0,0,36	0/0:4,0:4:12:0,12,152	0/0:37,0:37:99:0,102,1530	0/0:6,0:6:0:0,0,76	0/0:21,0:21:57:0,57,855	0/0:26,0:26:69:0,69,1035	0/0:7,0:7:0:0,0,93	0/0:4,0:4:12:0,12,157	0/0:21,0:21:0:0,0,550	0/0:34,0:34:99:0,99,1033	0/0:35,0:35:99:0,99,1124	0/0:26,0:26:72:0,72,942	0/0:25,0:25:57:0,57,855	0/0:29,0:29:84:0,84,1058	./.:4,0:4:0:0,0,0	0/0:19,0:19:57:0,57,569	0/0:29,0:29:17:0,17,851	0/0:11,0:11:0:0,0,173	0/0:30,0:30:84:0,84,1260	0/0:23,0:23:60:0,60,900	0/0:25,0:25:34:0,34,920	0/0:21,0:21:60:0,60,794	0/1:7,4:11:99:126,0,236	0/0:28,0:28:81:0,81,1215	0/0:3,0:3:9:0,9,116	0/0:24,0:24:66:0,66,990	0/0:31,0:31:87:0,87,1305	0/0:21,0:21:0:0,0,616	0/0:37,0:37:99:0,105,1220	0/0:12,0:12:0:0,0,379	0/0:26,0:26:57:0,57,876	0/0:45,0:45:99:0,103,1528	0/0:33,0:33:96:0,96,1440	0/0:3,0:3:0:0,0,37	0/0:5,0:5:0:0,0,111	0/0:7,0:7:0:0,0,121	0/0:30,0:30:90:0,90,1106	0/0:18,0:18:51:0,51,765
Chr1	3138101	.	C	T	11924.7	.	AC=41;AF=0.285;AN=144;BaseQRankSum=-2.410e+00;DP=2001;ExcessHet=16.0118;FS=109.769;InbreedingCoeff=-0.3095;MLEAC=44;MLEAF=0.306;MQ=60.00;MQRankSum=0.00;QD=15.08;ReadPosRankSum=0.359;SOR=0.625	GT:AD:DP:GQ:PL	0/0:40,0:40:99:0,120,1445	0/0:33,0:33:99:0,99,1077	0/1:19,13:32:99:341,0,583	0/1:7,14:21:99:364,0,133	0/0:41,0:41:0:0,0,1099	0/0:6,0:6:0:0,0,170	0/0:13,0:13:36:0,36,540	0/1:8,8:16:99:232,0,287	0/0:50,0:50:0:0,0,910	0/1:4,6:10:99:191,0,131	0/0:10,0:10:30:0,30,393	0/1:8,8:16:99:236,0,251	0/1:13,11:24:99:261,0,458	0/1:10,8:18:99:220,0,352	0/1:6,13:19:99:380,0,160	0/1:3,15:18:73:379,0,73	0/0:33,0:33:99:0,99,1094	0/1:12,10:24:99:249,0,407	./.:0,0:0:0:0,0,0	0/1:7,12:19:99:336,0,236	0/0:34,0:34:99:0,102,959	0/1:13,17:30:99:464,0,380	0/0:39,0:39:99:0,117,1400	0/1:1,2:3:33:70,0,33	0/1:1,10:11:9:323,0,9	1/1:0,5:5:15:168,15,0	1/1:0,2:2:6:84,6,0	0/0:33,0:33:99:0,99,1024	0/0:34,0:34:99:0,102,1204	0/0:35,0:35:0:0,0,191	0/0:46,0:46:0:0,0,1008	0/1:9,14:23:99:397,0,297	0/0:36,0:36:99:0,108,1304	0/0:34,0:34:99:0,102,1218	0/1:7,14:21:99:479,0,197	0/0:16,0:16:48:0,48,564	0/0:36,0:36:99:0,108,1261	0/1:25,14:42:99:369,0,806	0/0:44,0:44:99:0,120,1800	0/1:13,11:24:99:339,0,471	0/0:25,0:25:0:0,0,228	0/0:33,0:33:99:0,99,1209	0/1:3,3:6:67:67,0,73	0/0:20,0:20:60:0,60,682	0/1:9,7:16:99:188,0,292	0/1:19,9:28:99:150,0,538	0/1:9,10:19:99:333,0,253	0/1:8,8:16:99:180,0,214	0/1:6,16:22:99:475,0,149	0/0:33,0:33:99:0,99,1105	0/1:9,7:16:99:175,0,273	0/0:10,0:10:30:0,30,356	0/0:40,0:40:99:0,105,1456	0/1:6,15:21:99:444,0,177	0/1:5,8:13:99:249,0,132	0/0:11,0:11:0:0,0,382	0/1:13,8:21:99:251,0,478	0/0:35,2:37:37:0,37,1132	0/1:12,11:23:99:316,0,425	0/0:24,0:24:72:0,72,813	0/1:9,11:20:99:298,0,308	0/1:13,12:27:99:323,0,462	0/0:17,0:17:51:0,51,609	0/1:14,21:35:99:581,0,360	0/0:36,0:36:99:0,108,1326	0/1:10,12:22:99:393,0,350	0/1:21,20:41:99:464,0,558	0/1:12,17:32:99:516,0,348	0/0:33,0:33:99:0,99,1117	0/0:33,0:33:99:0,99,1148	0/0:33,0:33:99:0,99,1240	0/1:14,17:33:99:512,0,428	0/1:8,6:14:99:158,0,291
Chr1	3138133	.	T	G	3483.68	.	AC=16;AF=0.119;AN=134;BaseQRankSum=1.83;DP=1219;ExcessHet=1.4593;FS=1.310;InbreedingCoeff=-0.1032;MLEAC=25;MLEAF=0.187;MQ=60.00;MQRankSum=0.00;QD=14.10;ReadPosRankSum=-4.590e-01;SOR=0.557	GT:AD:DP:GQ:PL	0/0:17,0:17:48:0,48,720	0/0:16,0:16:45:0,45,675	0/1:15,14:29:99:404,0,404	./.:11,0:11:0:0,0,0	0/0:19,0:19:0:0,0,417	0/0:3,0:3:9:0,9,111	0/0:10,0:10:30:0,30,376	0/0:16,0:16:0:0,0,323	0/0:27,0:27:0:0,0,559	./.:3,0:3:0:0,0,0	0/0:12,0:12:36:0,36,452	0/0:15,0:15:0:0,0,126	0/1:16,11:27:99:297,0,442	0/0:19,0:19:0:0,0,254	0/0:4,0:4:0:0,0,73	0/1:5,6:11:99:209,0,158	0/0:9,0:9:27:0,27,357	0/0:20,0:20:0:0,0,233	./.:1,0:1:0:0,0,0	0/0:14,0:14:0:0,0,123	0/0:9,0:9:21:0,21,315	0/0:15,0:15:0:0,0,158	0/0:14,0:14:3:0,3,453	0/0:1,0:1:3:0,3,20	0/1:5,2:7:59:59,0,146	1/1:0,3:3:9:119,9,0	./.:0,0:0:0:0,0,0	0/0:5,0:5:15:0,15,185	0/0:18,0:18:48:0,48,720	0/0:29,0:29:0:0,0,331	0/0:14,0:14:19:0,19,458	0/0:16,0:16:0:0,0,56	0/0:16,0:16:48:0,48,598	0/0:18,0:18:51:0,51,765	0/1:9,5:14:99:127,0,280	0/0:7,0:7:21:0,21,254	0/0:18,0:18:54:0,54,645	0/0:24,0:24:0:0,0,328	0/0:18,0:18:54:0,54,669	0/0:14,0:14:0:0,0,62	0/0:26,0:26:0:0,0,210	0/0:23,0:23:66:0,66,875	./.:3,0:3:0:0,0,0	0/0:13,0:13:0:0,0,413	0/1:7,13:20:99:454,0,208	0/1:11,4:15:94:94,0,367	0/0:15,0:15:0:0,0,131	0/1:6,11:17:99:307,0,158	0/1:4,2:6:62:62,0,106	0/0:9,0:9:21:0,21,315	0/1:12,6:18:99:156,0,302	0/0:10,0:10:30:0,30,335	0/0:21,0:21:46:0,46,690	0/1:2,7:9:46:239,0,46	0/0:11,0:11:0:0,0,234	0/0:14,0:14:0:0,0,370	0/0:18,0:18:0:0,0,141	0/0:15,0:15:12:0,12,507	0/0:24,0:24:0:0,0,68	0/0:7,0:7:15:0,15,225	0/1:10,9:19:99:290,0,322	0/0:20,0:20:0:0,0,361	0/0:10,0:10:0:0,0,299	0/0:14,0:14:0:0,0,46	0/0:14,0:14:39:0,39,585	0/0:16,0:16:0:0,0,146	0/1:15,14:29:99:437,0,425	0/0:27,0:27:0:0,0,225	0/0:14,0:14:33:0,33,495	0/0:16,0:16:42:0,42,630	0/0:23,0:23:66:0,66,850	0/1:14,9:23:99:255,0,380	./.:24,0:24:0:0,0,0
Chr1	3138529	.	T	C	24979.3	.	AC=47;AF=0.322;AN=146;BaseQRankSum=4.42;DP=2532;ExcessHet=0.0000;FS=0.000;InbreedingCoeff=0.8118;MLEAC=47;MLEAF=0.322;MQ=60.00;MQRankSum=0.00;QD=31.66;ReadPosRankSum=0.012;SOR=0.723	GT:AD:DP:GQ:PL	1/1:0,32:32:96:1296,96,0	1/1:0,34:34:99:1407,102,0	0/0:40,0:40:99:0,102,1530	0/0:28,0:28:81:0,81,1215	0/1:29,15:44:99:458,0,751	0/0:5,0:5:0:0,0,115	0/0:36,0:36:99:0,99,1485	0/0:34,0:34:99:0,99,1173	0/1:32,20:52:99:660,0,1033	0/0:26,0:26:72:0,72,1080	0/0:37,0:37:99:0,99,1485	0/0:36,0:36:99:0,102,1530	0/0:36,0:36:99:0,99,1310	0/0:22,0:22:60:0,60,830	0/0:28,0:28:78:0,78,1170	0/0:33,0:33:99:0,99,1079	1/1:0,21:21:63:823,63,0	0/0:30,0:30:84:0,84,1260	0/0:4,0:4:12:0,12,149	0/0:18,0:18:51:0,51,765	1/1:0,21:21:63:715,63,0	0/0:32,0:32:90:0,90,1350	1/1:0,23:23:69:949,69,0	0/0:10,0:10:30:0,30,365	0/0:26,0:26:72:0,72,1080	0/0:18,0:18:54:0,54,655	0/0:9,0:9:27:0,27,299	1/1:0,10:10:30:413,30,0	1/1:0,23:23:69:923,69,0	0/0:44,0:44:99:0,113,1506	0/1:17,21:38:99:756,0,471	0/0:30,0:30:90:0,90,1078	1/1:0,39:39:99:1560,117,0	1/1:0,30:30:90:1202,90,0	0/0:33,0:33:93:0,93,1395	1/1:0,11:11:33:454,33,0	1/1:0,26:26:78:1083,78,0	0/1:48,8:56:99:168,0,1595	1/1:0,27:27:81:1108,81,0	0/0:34,0:34:99:0,99,1408	0/0:28,0:28:81:0,81,979	1/1:0,34:34:99:1414,102,0	0/0:11,0:11:33:0,33,363	0/0:28,0:28:42:0,42,997	0/0:36,0:36:99:0,102,1116	0/0:34,0:34:99:0,102,1237	0/0:26,0:26:72:0,72,997	0/0:33,0:33:99:0,99,1141	0/0:38,0:38:99:0,102,1382	1/1:0,43:43:99:1718,129,0	0/0:26,0:26:72:0,72,904	0/0:38,0:38:99:0,106,1342	1/1:0,48:48:99:1983,144,0	0/0:35,0:35:99:0,99,1261	0/0:30,0:30:90:0,90,1085	0/0:33,0:33:99:0,99,1339	0/0:37,0:37:99:0,99,1485	1/1:1,13:14:1:490,1,0	0/0:36,0:36:99:0,99,1347	1/1:0,12:12:36:496,36,0	0/0:37,0:37:99:0,99,1485	0/0:41,0:41:99:0,112,1610	0/1:25,6:31:99:142,0,778	0/0:34,0:34:99:0,99,1303	1/1:0,37:37:99:1478,111,0	0/0:36,0:36:99:0,102,1219	0/0:38,0:38:99:0,99,1485	0/0:36,0:36:99:0,102,1530	1/1:0,20:20:60:825,60,0	1/1:0,28:28:84:1153,84,0	1/1:0,35:35:99:1454,105,0	0/0:37,0:37:99:0,102,1488	0/0:34,0:34:90:0,90,1350
Chr1	3138626	.	C	T	77265	.	AC=144;AF=1.00;AN=144;DP=2884;ExcessHet=0.0000;FS=0.000;InbreedingCoeff=0.5183;MLEAC=146;MLEAF=1.00;MQ=60.00;QD=31.58;SOR=0.868	GT:AD:DP:GQ:PL	1/1:0,12:12:36:427,36,0	1/1:0,26:26:78:1022,78,0	1/1:0,27:27:81:1061,81,0	1/1:0,34:34:99:1345,102,0	1/1:0,22:22:66:871,66,0	1/1:0,4:4:12:159,12,0	1/1:0,29:29:87:1130,87,0	1/1:0,26:26:78:1034,78,0	1/1:0,46:46:99:1809,138,0	1/1:0,33:33:99:1265,99,0	1/1:0,37:37:99:1465,111,0	1/1:0,21:21:63:824,63,0	1/1:0,34:34:99:1329,102,0	1/1:0,28:28:84:1069,84,0	1/1:0,30:30:90:1137,90,0	1/1:0,19:19:57:755,57,0	1/1:0,15:15:45:554,45,0	1/1:0,33:33:99:1291,99,0	./.:1,0:1:0:0,0,0	1/1:0,14:14:42:543,42,0	1/1:0,17:17:51:594,51,0	1/1:0,31:31:93:1219,93,0	1/1:0,13:13:39:500,39,0	1/1:0,8:8:24:313,24,0	1/1:0,30:30:90:1193,90,0	1/1:0,24:24:72:940,72,0	1/1:0,9:9:27:357,27,0	1/1:0,8:8:24:308,24,0	1/1:0,11:11:33:410,33,0	1/1:0,55:55:99:2117,165,0	1/1:0,28:28:84:1093,84,0	1/1:0,32:32:96:1169,96,0	1/1:0,18:18:54:686,54,0	1/1:0,25:25:75:940,75,0	1/1:0,31:31:93:1224,93,0	1/1:0,8:8:24:306,24,0	1/1:0,26:26:78:989,78,0	1/1:0,50:50:99:1996,150,0	1/1:0,13:13:39:515,39,0	1/1:0,37:37:99:1451,111,0	1/1:0,34:34:99:1282,102,0	1/1:0,15:15:45:575,45,0	1/1:0,11:11:33:426,33,0	1/1:0,35:35:99:1358,105,0	1/1:0,30:30:90:1176,90,0	1/1:0,43:43:99:1698,129,0	1/1:0,35:35:99:1379,105,0	1/1:0,30:30:90:1094,90,0	1/1:0,32:32:96:1266,96,0	1/1:0,23:23:69:865,69,0	1/1:0,32:32:96:1083,96,0	1/1:0,43:43:99:1533,129,0	1/1:0,24:24:72:925,72,0	1/1:0,38:38:99:1471,114,0	1/1:0,32:32:96:1226,96,0	1/1:0,45:45:99:1783,135,0	1/1:0,48:48:99:1879,144,0	1/1:0,13:13:39:505,39,0	1/1:0,30:30:90:1148,90,0	1/1:0,2:2:6:77,6,0	1/1:0,34:34:99:1298,102,0	1/1:0,31:31:93:1221,93,0	1/1:0,31:31:93:1189,93,0	1/1:0,28:28:84:1080,84,0	1/1:0,20:20:60:752,60,0	1/1:0,41:41:99:1611,123,0	1/1:0,29:29:87:1094,87,0	1/1:0,53:53:99:2096,160,0	1/1:0,21:21:63:803,63,0	1/1:0,17:17:51:645,51,0	1/1:0,27:27:81:1040,81,0	1/1:0,43:43:99:1669,129,0	1/1:0,24:24:72:919,72,0
Chr1	3138920	.	T	C	25895.5	.	AC=47;AF=0.322;AN=146;BaseQRankSum=1.60;DP=2487;ExcessHet=0.0000;FS=0.684;InbreedingCoeff=0.7477;MLEAC=48;MLEAF=0.329;MQ=60.00;MQRankSum=0.00;QD=31.62;ReadPosRankSum=-5.130e-01;SOR=0.823	GT:AD:DP:GQ:PL	1/1:0,39:39:99:1552,117,0	1/1:0,25:25:75:1008,75,0	0/0:27,0:27:72:0,72,1080	0/0:29,0:29:81:0,81,1215	0/1:23,18:41:99:598,0,723	0/1:2,3:5:66:105,0,66	0/0:42,0:42:99:0,114,1710	0/0:33,0:33:90:0,90,1350	0/1:36,18:54:99:565,0,1269	0/0:35,0:35:99:0,100,1420	0/0:33,0:33:99:0,99,1218	0/0:30,0:30:87:0,87,1305	0/0:42,0:42:99:0,114,1710	0/0:34,0:34:90:0,90,1350	0/0:38,0:38:99:0,99,1485	0/0:38,0:38:99:0,99,1303	1/1:0,33:33:99:1266,99,0	0/0:26,0:26:72:0,72,1080	0/0:7,0:7:18:0,18,270	0/0:22,0:22:54:0,54,810	1/1:0,27:27:81:947,81,0	0/0:26,0:26:60:0,60,900	1/1:0,20:20:60:770,60,0	0/0:6,0:6:15:0,15,225	0/0:29,0:29:81:0,81,1215	0/0:18,0:18:48:0,48,720	0/0:4,0:4:12:0,12,156	1/1:0,20:20:60:785,60,0	1/1:0,23:23:69:890,69,0	0/0:40,0:40:99:0,109,1710	0/1:17,12:29:99:368,0,529	0/0:29,0:29:72:0,72,1080	1/1:0,39:39:99:1542,117,0	1/1:0,30:30:90:1175,90,0	0/0:33,0:33:90:0,90,1350	1/1:0,5:5:15:197,15,0	1/1:0,30:30:90:1216,90,0	0/1:30,8:38:99:196,0,1045	1/1:0,39:39:99:1554,117,0	0/0:40,0:40:96:0,96,1440	0/0:41,0:41:99:0,111,1665	1/1:0,31:31:93:1194,93,0	0/0:7,0:7:0:0,0,139	0/0:25,2:27:0:0,0,775	0/0:32,0:32:78:0,78,1170	0/0:35,0:35:99:0,99,1216	0/0:33,0:33:99:0,99,1264	0/0:37,0:37:99:0,99,1485	0/0:29,0:29:46:0,46,992	1/1:0,28:28:84:1102,84,0	0/0:32,0:32:90:0,90,1350	0/0:47,0:47:99:0,120,1800	1/1:0,61:61:99:2405,183,0	0/0:41,0:41:99:0,114,1628	0/0:21,0:21:54:0,54,810	0/0:42,0:42:99:0,117,1755	0/0:36,0:36:93:0,93,1395	0/1:3,16:19:66:595,0,66	0/0:39,0:39:99:0,103,1376	1/1:0,15:15:45:594,45,0	0/0:23,0:23:66:0,66,827	0/0:36,0:36:99:0,102,1229	0/1:26,6:32:99:127,0,910	0/0:32,0:32:90:0,90,1350	1/1:0,28:28:84:1087,84,0	0/0:38,0:38:99:0,102,1444	0/0:34,0:34:99:0,99,1291	0/0:50,0:50:99:0,114,1800	1/1:0,43:43:99:1673,129,0	1/1:0,32:32:96:1251,96,0	1/1:0,33:33:98:1272,98,0	0/0:44,0:44:99:0,120,1800	0/0:27,0:27:69:0,69,1035
Chr1	3139219	.	A	T	151.47	.	AC=2;AF=0.200;AN=10;DP=11;ExcessHet=0.0000;FS=0.000;InbreedingCoeff=0.3392;MLEAC=13;MLEAF=1.00;MQ=60.00;QD=34.46;SOR=1.179	GT:AD:DP:GQ:PL	./.:1,0:1:0:0,0,0	./.:0,0:0:0:0,0,0	./.:0,0:0:0:0,0,0	./.:0,0:0:0:0,0,0	./.:0,0:0:0:0,0,0	./.:0,0:0:0:0,0,0	./.:0,0:0:0:0,0,0	./.:0,0:0:0:0,0,0	./.:0,0:0:0:0,0,0	0/0:1,0:1:3:0,3,35	./.:0,0:0:0:0,0,0	./.:0,0:0:0:0,0,0	./.:0,0:0:0:0,0,0	./.:0,0:0:0:0,0,0	./.:0,0:0:0:0,0,0	./.:0,0:0:0:0,0,0	./.:0,0:0:0:0,0,0	./.:0,0:0:0:0,0,0	./.:0,0:0:0:0,0,0	./.:0,0:0:0:0,0,0	./.:0,0:0:0:0,0,0	./.:0,0:0:0:0,0,0	./.:0,0:0:0:0,0,0	./.:0,0:0:0:0,0,0	0/0:1,0:1:3:0,3,14	./.:0,0:0:0:0,0,0	./.:0,0:0:0:0,0,0	./.:0,0:0:0:0,0,0	./.:0,0:0:0:0,0,0	./.:0,0:0:0:0,0,0	./.:0,0:0:0:0,0,0	./.:0,0:0:0:0,0,0	1/1:0,3:3:9:112,9,0	./.:0,0:0:0:0,0,0	./.:0,0:0:0:0,0,0	./.:0,0:0:0:0,0,0	./.:0,0:0:0:0,0,0	./.:0,0:0:0:0,0,0	./.:0,0:0:0:0,0,0	./.:0,0:0:0:0,0,0	./.:0,0:0:0:0,0,0	./.:0,0:0:0:0,0,0	./.:0,0:0:0:0,0,0	./.:0,0:0:0:0,0,0	./.:0,0:0:0:0,0,0	0/0:1,0:1:3:0,3,31	./.:0,0:0:0:0,0,0	./.:0,0:0:0:0,0,0	./.:0,0:0:0:0,0,0	./.:1,0:1:0:0,0,0	./.:0,0:0:0:0,0,0	./.:0,0:0:0:0,0,0	./.:0,0:0:0:0,0,0	./.:0,0:0:0:0,0,0	./.:0,0:0:0:0,0,0	./.:0,0:0:0:0,0,0	./.:0,0:0:0:0,0,0	./.:0,0:0:0:0,0,0	./.:0,0:0:0:0,0,0	./.:0,0:0:0:0,0,0	./.:0,0:0:0:0,0,0	./.:0,0:0:0:0,0,0	./.:0,0:0:0:0,0,0	./.:0,0:0:0:0,0,0	./.:1,0:1:0:0,0,0	./.:0,0:0:0:0,0,0	./.:0,0:0:0:0,0,0	./.:0,0:0:0:0,0,0	./.:1,0:1:0:0,0,0	./.:0,0:0:0:0,0,0	./.:0,0:0:0:0,0,0	./.:0,0:0:0:0,0,0	0/0:1,0:1:3:0,3,37
Chr1	3139578	.	A	C	28341	.	AC=96;AF=0.658;AN=146;BaseQRankSum=0.886;DP=1444;ExcessHet=0.0000;FS=10.683;InbreedingCoeff=0.6942;MLEAC=96;MLEAF=0.658;MQ=60.00;MQRankSum=0.00;QD=28.86;ReadPosRankSum=0.924;SOR=0.611	GT:AD:DP:GQ:PL	0/0:23,0:23:69:0,69,844	0/0:17,0:17:51:0,51,651	1/1:0,21:21:63:853,63,0	1/1:0,13:13:39:542,39,0	0/1:12,12:24:99:423,0,363	0/1:3,3:6:99:107,0,103	1/1:0,21:21:62:803,62,0	1/1:0,17:17:51:690,51,0	0/1:15,11:26:99:359,0,532	1/1:0,20:20:60:767,60,0	1/1:0,17:17:51:700,51,0	1/1:0,12:12:36:454,36,0	1/1:0,17:17:51:682,51,0	1/1:0,10:10:30:401,30,0	1/1:0,16:16:48:633,48,0	1/1:0,15:15:45:625,45,0	0/0:32,0:32:90:0,90,1110	1/1:1,16:17:9:620,9,0	1/1:0,3:3:9:123,9,0	1/1:0,11:11:33:448,33,0	0/0:18,0:18:51:0,51,765	1/1:0,12:12:36:492,36,0	0/0:17,0:17:48:0,48,720	1/1:0,3:3:9:123,9,0	1/1:0,16:16:48:664,48,0	1/1:0,11:11:33:445,33,0	1/1:0,9:9:27:373,27,0	0/0:12,0:12:36:0,36,467	0/0:24,0:24:63:0,63,945	1/1:0,13:13:39:538,39,0	0/1:19,6:25:99:170,0,644	1/1:0,9:9:27:360,27,0	0/0:35,0:35:99:0,99,1485	0/0:24,0:24:72:0,72,861	1/1:0,9:9:27:377,27,0	0/0:4,0:4:12:0,12,131	0/0:20,0:20:57:0,57,855	0/1:4,20:24:93:711,0,93	0/0:35,0:35:99:0,102,1530	1/1:0,19:19:57:742,57,0	1/1:1,20:21:53:761,53,0	0/0:26,0:26:78:0,78,930	0/1:2,4:6:64:137,0,64	0/1:2,13:15:38:430,0,38	1/1:0,16:16:48:664,48,0	1/1:1,22:23:59:894,59,0	1/1:0,12:12:36:496,36,0	1/1:0,11:11:33:374,33,0	1/1:0,13:13:39:541,39,0	0/0:35,0:35:99:0,99,1485	1/1:0,14:14:42:478,42,0	0/1:2,21:23:3:702,0,3	0/0:31,0:31:90:0,90,1350	1/1:0,17:17:51:703,51,0	1/1:0,17:17:51:696,51,0	1/1:0,12:12:36:491,36,0	1/1:0,21:21:63:868,63,0	0/1:14,4:18:99:111,0,520	1/1:0,19:19:57:742,57,0	0/0:15,0:15:45:0,45,568	1/1:0,9:9:27:360,27,0	1/1:0,13:13:39:539,39,0	0/1:1,7:8:15:241,0,15	1/1:0,11:11:33:454,33,0	0/0:26,0:26:72:0,72,1080	1/1:0,8:8:24:332,24,0	1/1:0,21:21:63:818,63,0	1/1:0,14:14:42:569,42,0	0/0:31,0:31:93:0,93,1142	0/0:25,0:25:72:0,72,1080	0/0:17,0:17:51:0,51,618	1/1:0,26:26:78:1071,78,0	1/1:0,10:10:30:413,30,0
Chr1	3140098	.	G	T	11718.8	.	AC=44;AF=0.301;AN=146;BaseQRankSum=-6.810e-01;DP=1322;ExcessHet=0.0000;FS=32.135;InbreedingCoeff=0.8105;MLEAC=45;MLEAF=0.308;MQ=60.00;MQRankSum=0.00;QD=33.01;ReadPosRankSum=1.86;SOR=0.124	GT:AD:DP:GQ:PL	1/1:0,17:17:51:666,51,0	1/1:0,11:11:33:448,33,0	0/0:36,0:36:99:0,108,1204	0/0:18,0:18:54:0,54,679	0/1:14,6:20:99:183,0,438	0/0:4,0:4:12:0,12,124	0/0:18,0:18:54:0,54,698	0/0:16,0:16:48:0,48,629	0/1:20,10:30:99:313,0,587	0/0:19,0:19:57:0,57,710	0/0:20,0:20:60:0,60,695	0/0:18,0:18:54:0,54,638	0/0:18,0:18:54:0,54,634	0/0:17,0:17:51:0,51,611	0/0:24,0:24:72:0,72,878	0/0:9,0:9:27:0,27,323	1/1:0,16:16:48:609,48,0	0/0:22,0:22:25:0,25,742	0/0:3,0:3:9:0,9,99	0/0:12,0:12:36:0,36,377	1/1:0,7:7:21:243,21,0	0/0:21,0:21:63:0,63,749	1/1:0,9:9:27:350,27,0	0/0:1,0:1:3:0,3,16	0/0:13,0:13:39:0,39,440	0/0:15,0:15:45:0,45,549	0/0:7,0:7:21:0,21,245	1/1:0,7:7:21:276,21,0	1/1:0,16:16:48:617,48,0	0/0:30,0:30:90:0,90,1085	0/1:7,11:18:99:379,0,198	0/0:12,0:12:36:0,36,372	1/1:0,20:20:60:790,60,0	1/1:0,12:12:36:461,36,0	0/0:13,0:13:39:0,39,489	1/1:0,2:2:6:78,6,0	1/1:0,13:13:39:519,39,0	0/0:27,2:29:6:0,6,937	1/1:0,17:17:51:678,51,0	0/0:20,0:20:60:0,60,707	0/0:24,0:24:72:0,72,815	1/1:0,15:15:45:580,45,0	0/0:8,0:8:0:0,0,245	0/0:19,0:19:57:0,57,707	0/0:34,0:34:99:0,102,986	0/0:20,0:20:60:0,60,752	0/0:12,0:12:36:0,36,406	0/0:11,0:11:33:0,33,353	0/0:13,0:13:39:0,39,436	1/1:0,22:22:66:847,66,0	0/0:10,0:10:30:0,30,297	0/0:20,0:20:60:0,60,739	1/1:0,21:21:63:837,63,0	0/0:20,0:20:60:0,60,675	0/0:20,0:20:60:0,60,728	0/0:16,0:16:48:0,48,518	0/0:19,0:19:57:0,57,700	0/1:3,10:13:85:360,0,85	0/0:19,0:19:57:0,57,662	1/1:0,10:10:30:397,30,0	0/0:14,0:14:42:0,42,521	0/0:15,0:15:45:0,45,506	0/0:10,0:10:0:0,0,310	0/0:21,0:21:63:0,63,775	1/1:0,14:14:42:512,42,0	0/0:15,0:15:45:0,45,553	0/0:17,0:17:51:0,51,539	0/0:26,0:26:78:0,78,994	1/1:0,19:19:57:711,57,0	1/1:0,16:16:48:614,48,0	1/1:0,10:10:30:400,30,0	0/0:18,0:18:54:0,54,635	0/0:24,0:24:72:0,72,813
Chr1	3140151	.	T	G	18283.3	.	AC=142;AF=1.00;AN=142;BaseQRankSum=2.58;DP=1455;ExcessHet=0.0000;FS=7.748;InbreedingCoeff=0.2096;MLEAC=145;MLEAF=1.00;MQ=60.00;MQRankSum=0.00;QD=31.28;ReadPosRankSum=-1.277e+00;SOR=3.194	GT:AD:DP:GQ:PL	1/1:0,7:7:21:288,21,0	1/1:0,5:5:15:210,15,0	1/1:0,3:3:9:120,9,0	1/1:0,11:11:33:460,33,0	1/1:0,8:8:24:328,24,0	1/1:0,2:2:6:83,6,0	1/1:0,3:3:9:119,9,0	1/1:0,7:7:21:296,21,0	1/1:0,8:8:24:333,24,0	1/1:0,6:6:18:237,18,0	1/1:0,6:6:18:247,18,0	1/1:0,8:8:24:338,24,0	1/1:0,6:6:18:246,18,0	1/1:0,8:8:24:324,24,0	1/1:0,7:7:21:283,21,0	1/1:0,3:3:9:124,9,0	1/1:0,3:3:9:117,9,0	1/1:0,8:8:24:335,24,0	1/1:0,2:2:6:84,6,0	1/1:0,3:3:9:125,9,0	1/1:0,5:5:15:179,15,0	1/1:0,9:9:27:367,27,0	1/1:0,4:4:12:163,12,0	./.:0,0:0:0:0,0,0	1/1:0,4:4:12:167,12,0	1/1:0,8:8:24:327,24,0	./.:1,0:1:0:0,0,0	1/1:0,5:5:15:209,15,0	1/1:0,5:5:15:200,15,0	1/1:0,10:10:30:419,30,0	1/1:0,10:10:30:407,30,0	1/1:0,3:3:9:122,9,0	1/1:0,8:8:24:323,24,0	1/1:0,7:7:21:279,21,0	1/1:0,3:3:9:123,9,0	1/1:0,5:5:15:205,15,0	1/1:0,6:6:18:250,18,0	1/1:0,5:5:15:211,15,0	1/1:0,8:8:24:329,24,0	1/1:0,8:8:24:334,24,0	1/1:0,6:6:18:245,18,0	1/1:0,5:5:15:201,15,0	1/1:0,3:3:9:125,9,0	1/1:0,7:7:21:293,21,0	1/1:0,2:2:6:82,6,0	1/1:0,10:10:30:415,30,0	1/1:0,5:5:15:210,15,0	1/1:0,2:2:6:75,6,0	1/1:0,4:4:12:168,12,0	1/1:0,4:4:12:161,12,0	1/1:0,2:2:6:73,6,0	1/1:0,6:6:18:225,18,0	1/1:0,3:3:9:125,9,0	1/1:0,8:8:24:327,24,0	1/1:0,6:6:18:243,18,0	1/1:0,6:6:18:251,18,0	1/1:0,7:7:21:289,21,0	1/1:0,3:3:9:124,9,0	1/1:0,6:6:18:247,18,0	1/1:0,2:2:6:84,6,0	1/1:0,5:5:15:204,15,0	1/1:0,5:5:15:209,15,0	1/1:0,3:3:9:119,9,0	1/1:1,10:11:23:397,23,0	1/1:0,4:4:12:159,12,0	1/1:0,7:7:21:294,21,0	1/1:0,2:2:6:82,6,0	1/1:0,13:13:39:544,39,0	1/1:0,5:5:15:203,15,0	1/1:0,8:8:24:320,24,0	1/1:0,5:5:15:208,15,0	1/1:0,7:7:21:292,21,0	1/1:0,8:8:24:332,24,0
Chr1	3140194	.	C	A	208.61	.	AC=6;AF=0.100;AN=60;DP=321;ExcessHet=0.0000;FS=0.000;InbreedingCoeff=0.5048;MLEAC=8;MLEAF=0.133;MQ=60.00;QD=34.77;SOR=3.912	GT:AD:DP:GQ:PL	0/0:11,0:11:33:0,33,427	0/0:10,0:10:30:0,30,372	./.:0,0:0:0:0,0,0	./.:0,0:0:0:0,0,0	0/0:6,0:6:18:0,18,230	0/0:1,0:1:3:0,3,37	./.:0,0:0:0:0,0,0	./.:1,0:1:0:0,0,0	0/0:5,0:5:15:0,15,193	1/1:0,2:2:6:76,6,0	./.:1,0:1:0:0,0,0	./.:0,0:0:0:0,0,0	./.:0,0:0:0:0,0,0	1/1:0,2:2:6:78,6,0	./.:0,0:0:0:0,0,0	./.:1,0:1:0:0,0,0	0/0:11,0:11:33:0,33,383	0/0:3,0:3:0:0,0,10	./.:0,0:0:0:0,0,0	./.:0,0:0:0:0,0,0	0/0:7,0:7:21:0,21,240	./.:1,0:1:0:0,0,0	0/0:9,0:9:27:0,27,321	./.:1,0:1:0:0,0,0	./.:0,0:0:0:0,0,0	1/1:0,2:2:6:80,6,0	./.:0,0:0:0:0,0,0	0/0:13,0:13:39:0,39,430	0/0:16,0:16:48:0,48,594	./.:1,0:1:0:0,0,0	0/0:10,0:10:30:0,30,375	./.:0,0:0:0:0,0,0	0/0:14,0:14:42:0,42,481	0/0:13,0:13:39:0,39,500	./.:0,0:0:0:0,0,0	0/0:6,0:6:12:0,12,180	0/0:15,0:15:45:0,45,563	./.:2,0:2:0:0,0,1	0/0:21,0:21:63:0,63,760	./.:0,0:0:0:0,0,0	./.:0,0:0:0:0,0,0	0/0:18,0:18:54:0,54,675	./.:0,0:0:0:0,0,0	./.:0,0:0:0:0,0,0	./.:0,0:0:0:0,0,0	./.:0,0:0:0:0,0,0	./.:1,0:1:0:0,0,0	./.:0,0:0:0:0,0,0	./.:0,0:0:0:0,0,0	0/0:9,0:9:27:0,27,322	./.:1,0:1:0:0,0,0	./.:0,0:0:0:0,0,0	0/0:19,0:19:57:0,57,728	./.:1,0:1:0:0,0,0	./.:1,0:1:0:0,0,0	./.:0,0:0:0:0,0,0	./.:0,0:0:0:0,0,0	0/0:10,0:10:30:0,30,327	./.:0,0:0:0:0,0,0	0/0:8,0:8:24:0,24,293	./.:0,0:0:0:0,0,0	./.:1,0:1:0:0,0,0	0/0:1,0:1:3:0,3,37	./.:0,0:0:0:0,0,0	0/0:13,0:13:36:0,36,540	./.:0,0:0:0:0,0,0	./.:0,0:0:0:0,0,0	./.:1,0:1:0:0,0,0	0/0:21,0:21:60:0,60,746	0/0:11,0:11:33:0,33,399	0/0:11,0:11:33:0,33,378	./.:0,0:0:0:0,0,0	./.:0,0:0:0:0,0,0
Chr1	3140211	.	CAG	C	7615.84	.	AC=82;AF=0.641;AN=128;BaseQRankSum=0.566;DP=424;ExcessHet=0.0000;FS=0.000;InbreedingCoeff=0.6882;MLEAC=91;MLEAF=0.711;MQ=60.00;MQRankSum=0.00;QD=34.12;ReadPosRankSum=0.598;SOR=3.372	GT:AD:DP:GQ:PL	0/0:10,0:10:6:0,6,90	0/0:9,0:9:24:0,24,360	./.:1,0:1:0:0,0,0	1/1:0,13:13:39:507,39,0	0/1:2,2:4:66:66,0,66	./.:0,0:0:0:0,0,0	1/1:0,4:4:12:156,12,0	1/1:0,5:5:15:195,15,0	0/1:3,3:6:98:99,0,98	1/1:0,5:5:15:195,15,0	1/1:0,4:4:12:156,12,0	./.:0,0:0:0:0,0,0	1/1:0,5:5:15:195,15,0	1/1:0,4:4:12:156,12,0	./.:1,0:1:0:0,0,0	1/1:0,3:3:9:117,9,0	0/0:4,0:4:12:0,12,151	1/1:0,5:5:15:195,15,0	1/1:0,2:2:6:78,6,0	1/1:0,5:5:15:195,15,0	0/0:4,0:4:12:0,12,148	1/1:0,5:5:15:195,15,0	0/0:2,0:2:6:0,6,76	1/1:0,3:3:9:117,9,0	1/1:0,3:3:9:117,9,0	1/1:0,6:6:18:234,18,0	./.:0,0:0:0:0,0,0	0/0:11,0:11:24:0,24,360	0/0:14,0:14:27:0,27,405	1/1:0,4:4:12:156,12,0	0/1:4,3:7:96:96,0,134	1/1:0,2:2:6:78,6,0	0/0:13,0:13:21:0,21,315	0/0:12,0:12:18:0,18,270	1/1:0,3:3:9:117,9,0	0/0:3,0:3:9:0,9,113	0/0:15,0:15:36:0,36,540	0/1:1,2:3:30:69,0,30	0/0:16,0:16:30:0,30,450	1/1:0,5:5:15:195,15,0	1/1:0,3:3:9:117,9,0	0/0:15,0:15:36:0,36,540	1/1:0,2:2:6:78,6,0	1/1:0,2:2:6:78,6,0	1/1:0,3:3:9:117,9,0	1/1:1,16:17:12:586,12,0	1/1:0,5:5:15:195,15,0	./.:1,0:1:0:0,0,0	1/1:0,3:3:9:117,9,0	0/0:5,0:5:15:0,15,184	1/1:0,7:7:21:273,21,0	1/1:0,3:3:9:117,9,0	0/0:14,0:14:36:0,36,540	1/1:0,7:7:21:273,21,0	1/1:0,3:3:9:117,9,0	1/1:0,3:3:9:117,9,0	1/1:0,3:3:9:117,9,0	0/0:6,0:6:15:0,15,225	1/1:0,5:5:15:195,15,0	0/0:8,0:8:15:0,15,225	1/1:0,3:3:9:117,9,0	1/1:0,7:7:21:273,21,0	./.:0,0:0:0:0,0,0	./.:0,0:0:0:0,0,0	0/0:5,0:5:15:0,15,190	./.:1,0:1:0:0,0,0	1/1:0,4:4:12:156,12,0	1/1:0,7:7:21:273,21,0	0/0:19,0:19:33:0,33,495	0/0:7,0:7:9:0,9,135	0/0:5,0:5:15:0,15,189	1/1:0,6:6:18:234,18,0	1/1:0,4:4:12:156,12,0
Chr1	3140946	.	T	G	410.13	.	AC=6;AF=1.00;AN=6;DP=8;ExcessHet=0.0000;FS=0.000;InbreedingCoeff=0.3435;MLEAC=43;MLEAF=1.00;MQ=60.00;QD=24.76;SOR=3.912	GT:AD:DP:GQ:PL	./.:0,0:0:0:0,0,0	./.:0,0:0:0:0,0,0	./.:0,0:0:0:0,0,0	./.:0,0:0:0:0,0,0	./.:0,0:0:0:0,0,0	./.:0,0:0:0:0,0,0	1/1:0,2:2:6:78,6,0	./.:0,0:0:0:0,0,0	./.:0,0:0:0:0,0,0	./.:0,0:0:0:0,0,0	./.:0,0:0:0:0,0,0	./.:0,0:0:0:0,0,0	./.:0,0:0:0:0,0,0	./.:0,0:0:0:0,0,0	./.:0,0:0:0:0,0,0	./.:0,0:0:0:0,0,0	./.:0,0:0:0:0,0,0	./.:0,0:0:0:0,0,0	./.:0,0:0:0:0,0,0	./.:0,0:0:0:0,0,0	./.:0,0:0:0:0,0,0	./.:0,0:0:0:0,0,0	./.:0,0:0:0:0,0,0	./.:0,0:0:0:0,0,0	./.:0,0:0:0:0,0,0	./.:0,0:0:0:0,0,0	./.:0,0:0:0:0,0,0	./.:0,0:0:0:0,0,0	./.:0,0:0:0:0,0,0	./.:0,0:0:0:0,0,0	./.:0,0:0:0:0,0,0	./.:0,0:0:0:0,0,0	./.:0,0:0:0:0,0,0	./.:0,0:0:0:0,0,0	1/1:0,2:2:6:77,6,0	./.:0,0:0:0:0,0,0	./.:0,0:0:0:0,0,0	./.:0,0:0:0:0,0,0	./.:0,0:0:0:0,0,0	./.:0,0:0:0:0,0,0	./.:0,0:0:0:0,0,0	./.:0,0:0:0:0,0,0	./.:0,0:0:0:0,0,0	./.:0,0:0:0:0,0,0	./.:0,0:0:0:0,0,0	./.:0,0:0:0:0,0,0	./.:0,0:0:0:0,0,0	./.:0,0:0:0:0,0,0	./.:0,0:0:0:0,0,0	./.:0,0:0:0:0,0,0	./.:0,0:0:0:0,0,0	./.:0,0:0:0:0,0,0	./.:0,0:0:0:0,0,0	./.:0,0:0:0:0,0,0	./.:0,0:0:0:0,0,0	./.:0,0:0:0:0,0,0	./.:0,0:0:0:0,0,0	./.:0,0:0:0:0,0,0	./.:0,0:0:0:0,0,0	./.:0,0:0:0:0,0,0	./.:1,0:1:0:0,0,0	./.:0,0:0:0:0,0,0	./.:0,0:0:0:0,0,0	1/1:0,2:2:6:75,6,0	./.:0,0:0:0:0,0,0	./.:0,0:0:0:0,0,0	./.:0,0:0:0:0,0,0	./.:0,0:0:0:0,0,0	./.:0,0:0:0:0,0,0	./.:0,0:0:0:0,0,0	./.:0,0:0:0:0,0,0	./.:0,0:0:0:0,0,0	./.:0,0:0:0:0,0,0
Chr1	3140951	.	G	A	1365.4	.	AC=18;AF=0.900;AN=20;DP=109;ExcessHet=0.0000;FS=0.000;InbreedingCoeff=0.3754;MLEAC=84;MLEAF=1.00;MQ=60.00;QD=31.83;SOR=6.358	GT:AD:DP:GQ:PL	1/1:0,2:2:6:79,6,0	./.:1,0:1:0:0,0,0	./.:0,0:0:0:0,0,0	./.:0,0:0:0:0,0,0	./.:1,0:1:0:0,0,0	./.:0,0:0:0:0,0,0	./.:0,0:0:0:0,0,0	./.:0,0:0:0:0,0,0	./.:0,0:0:0:0,0,0	./.:0,0:0:0:0,0,0	./.:0,0:0:0:0,0,0	./.:0,0:0:0:0,0,0	./.:0,0:0:0:0,0,0	./.:0,0:0:0:0,0,0	./.:0,0:0:0:0,0,0	./.:1,0:1:0:0,0,0	./.:1,0:1:0:0,0,0	1/1:0,3:3:9:121,9,0	./.:0,0:0:0:0,0,0	0/0:2,0:2:6:0,6,49	./.:0,0:0:0:0,0,0	./.:1,0:1:0:0,0,0	1/1:0,2:2:6:80,6,0	./.:0,0:0:0:0,0,0	./.:0,0:0:0:0,0,0	./.:0,0:0:0:0,0,0	./.:0,0:0:0:0,0,0	./.:0,0:0:0:0,0,0	./.:0,0:0:0:0,0,0	./.:0,0:0:0:0,0,0	1/1:0,2:2:6:80,6,0	./.:0,0:0:0:0,0,0	./.:1,0:1:0:0,0,0	./.:0,0:0:0:0,0,0	./.:0,0:0:0:0,0,0	1/1:0,2:2:6:80,6,0	1/1:0,3:3:9:119,9,0	./.:0,0:0:0:0,0,0	./.:1,0:1:0:0,0,0	./.:0,0:0:0:0,0,0	./.:0,0:0:0:0,0,0	./.:0,0:0:0:0,0,0	./.:0,0:0:0:0,0,0	./.:0,0:0:0:0,0,0	./.:0,0:0:0:0,0,0	./.:0,0:0:0:0,0,0	./.:0,0:0:0:0,0,0	./.:0,0:0:0:0,0,0	./.:0,0:0:0:0,0,0	1/1:0,2:2:6:78,6,0	./.:1,0:1:0:0,0,0	./.:1,0:1:0:0,0,0	./.:1,0:1:0:0,0,0	./.:0,0:0:0:0,0,0	./.:0,0:0:0:0,0,0	./.:0,0:0:0:0,0,0	./.:0,0:0:0:0,0,0	./.:0,0:0:0:0,0,0	./.:0,0:0:0:0,0,0	./.:1,0:1:0:0,0,0	./.:2,0:2:0:0,0,0	./.:0,0:0:0:0,0,0	./.:1,0:1:0:0,0,0	./.:1,0:1:0:0,0,0	./.:1,0:1:0:0,0,0	./.:0,0:0:0:0,0,0	./.:0,0:0:0:0,0,0	./.:0,0:0:0:0,0,0	1/1:0,4:4:12:159,12,0	./.:1,0:1:0:0,0,0	1/1:0,3:3:9:121,9,0	./.:0,0:0:0:0,0,0	./.:1,0:1:0:0,0,0
Chr1	3141024	.	G	C	404.67	.	AC=8;AF=0.364;AN=22;DP=27;ExcessHet=0.0000;FS=0.000;InbreedingCoeff=0.3549;MLEAC=33;MLEAF=1.00;MQ=60.00;QD=29.65;SOR=4.407	GT:AD:DP:GQ:PL	./.:0,0:0:0:0,0,0	./.:0,0:0:0:0,0,0	./.:0,0:0:0:0,0,0	./.:0,0:0:0:0,0,0	./.:0,0:0:0:0,0,0	./.:0,0:0:0:0,0,0	./.:0,0:0:0:0,0,0	1/1:0,2:2:6:51,6,0	./.:0,0:0:0:0,0,0	./.:0,0:0:0:0,0,0	1/1:0,2:2:6:85,6,0	./.:0,0:0:0:0,0,0	./.:0,0:0:0:0,0,0	./.:0,0:0:0:0,0,0	./.:1,0:1:0:0,0,0	./.:0,0:0:0:0,0,0	./.:0,0:0:0:0,0,0	./.:0,0:0:0:0,0,0	./.:0,0:0:0:0,0,0	./.:0,0:0:0:0,0,0	0/0:1,0:1:3:0,3,21	./.:1,0:1:0:0,0,0	0/0:1,0:1:3:0,3,37	./.:0,0:0:0:0,0,0	./.:0,0:0:0:0,0,0	./.:0,0:0:0:0,0,0	./.:0,0:0:0:0,0,0	0/0:2,0:2:6:0,6,62	./.:0,0:0:0:0,0,0	1/1:0,2:2:6:84,6,0	./.:0,0:0:0:0,0,0	./.:0,0:0:0:0,0,0	./.:0,0:0:0:0,0,0	0/0:1,0:1:3:0,3,35	./.:1,0:1:0:0,0,0	./.:0,0:0:0:0,0,0	0/0:1,0:1:3:0,3,18	./.:0,0:0:0:0,0,0	./.:0,0:0:0:0,0,0	./.:0,0:0:0:0,0,0	./.:0,0:0:0:0,0,0	./.:0,0:0:0:0,0,0	./.:0,0:0:0:0,0,0	./.:0,0:0:0:0,0,0	./.:0,0:0:0:0,0,0	./.:0,0:0:0:0,0,0	./.:1,0:1:0:0,0,0	./.:0,0:0:0:0,0,0	./.:0,0:0:0:0,0,0	0/0:2,0:2:6:0,6,74	./.:0,0:0:0:0,0,0	./.:1,0:1:0:0,0,0	0/0:1,0:1:3:0,3,21	./.:1,0:1:0:0,0,0	./.:0,0:0:0:0,0,0	./.:0,0:0:0:0,0,0	./.:0,0:0:0:0,0,0	./.:0,0:0:0:0,0,0	./.:0,0:0:0:0,0,0	./.:0,0:0:0:0,0,0	./.:0,0:0:0:0,0,0	./.:0,0:0:0:0,0,0	./.:1,0:1:0:0,0,0	./.:1,0:1:0:0,0,0	./.:0,0:0:0:0,0,0	./.:0,0:0:0:0,0,0	1/1:0,2:2:6:77,6,0	./.:0,0:0:0:0,0,0	./.:0,0:0:0:0,0,0	./.:0,0:0:0:0,0,0	./.:0,0:0:0:0,0,0	./.:0,0:0:0:0,0,0	./.:0,0:0:0:0,0,0
Chr1	3141050	.	T	A	279.48	.	AC=4;AF=1.00;AN=4;DP=9;ExcessHet=0.0000;FS=0.000;InbreedingCoeff=0.3403;MLEAC=31;MLEAF=1.00;MQ=60.00;QD=33.22;SOR=3.258	GT:AD:DP:GQ:PL	./.:0,0:0:0:0,0,0	./.:0,0:0:0:0,0,0	./.:0,0:0:0:0,0,0	./.:0,0:0:0:0,0,0	./.:0,0:0:0:0,0,0	./.:0,0:0:0:0,0,0	./.:0,0:0:0:0,0,0	./.:0,0:0:0:0,0,0	./.:0,0:0:0:0,0,0	./.:0,0:0:0:0,0,0	./.:0,0:0:0:0,0,0	./.:0,0:0:0:0,0,0	./.:0,0:0:0:0,0,0	./.:0,0:0:0:0,0,0	./.:0,0:0:0:0,0,0	./.:0,0:0:0:0,0,0	./.:0,0:0:0:0,0,0	./.:0,0:0:0:0,0,0	./.:0,0:0:0:0,0,0	./.:0,0:0:0:0,0,0	./.:1,0:1:0:0,0,0	./.:0,0:0:0:0,0,0	./.:1,0:1:0:0,0,0	./.:0,0:0:0:0,0,0	./.:0,0:0:0:0,0,0	./.:0,0:0:0:0,0,0	./.:0,0:0:0:0,0,0	1/1:0,2:2:6:80,6,0	./.:0,0:0:0:0,0,0	./.:0,0:0:0:0,0,0	./.:0,0:0:0:0,0,0	./.:0,0:0:0:0,0,0	./.:0,0:0:0:0,0,0	./.:1,0:1:0:0,0,0	./.:0,0:0:0:0,0,0	./.:0,0:0:0:0,0,0	./.:1,0:1:0:0,0,0	./.:0,0:0:0:0,0,0	./.:0,0:0:0:0,0,0	./.:0,0:0:0:0,0,0	./.:0,0:0:0:0,0,0	./.:0,0:0:0:0,0,0	./.:0,0:0:0:0,0,0	./.:0,0:0:0:0,0,0	./.:0,0:0:0:0,0,0	./.:0,0:0:0:0,0,0	./.:0,0:0:0:0,0,0	./.:0,0:0:0:0,0,0	./.:0,0:0:0:0,0,0	1/1:0,2:2:6:79,6,0	./.:0,0:0:0:0,0,0	./.:0,0:0:0:0,0,0	./.:1,0:1:0:0,0,0	./.:0,0:0:0:0,0,0	./.:0,0:0:0:0,0,0	./.:0,0:0:0:0,0,0	./.:0,0:0:0:0,0,0	./.:0,0:0:0:0,0,0	./.:0,0:0:0:0,0,0	./.:0,0:0:0:0,0,0	./.:0,0:0:0:0,0,0	./.:0,0:0:0:0,0,0	./.:0,0:0:0:0,0,0	./.:0,0:0:0:0,0,0	./.:0,0:0:0:0,0,0	./.:0,0:0:0:0,0,0	./.:0,0:0:0:0,0,0	./.:0,0:0:0:0,0,0	./.:0,0:0:0:0,0,0	./.:0,0:0:0:0,0,0	./.:0,0:0:0:0,0,0	./.:0,0:0:0:0,0,0	./.:0,0:0:0:0,0,0
Chr1	3141127	.	T	G	31423.4	.	AC=96;AF=0.667;AN=144;BaseQRankSum=-1.786e+00;DP=1454;ExcessHet=0.0000;FS=0.000;InbreedingCoeff=0.7395;MLEAC=97;MLEAF=0.674;MQ=60.00;MQRankSum=0.00;QD=29.09;ReadPosRankSum=0.413;SOR=0.900	GT:AD:DP:GQ:PL	0/0:14,0:14:42:0,42,496	0/0:8,0:8:24:0,24,278	1/1:0,14:14:42:549,42,0	1/1:0,9:9:27:345,27,0	0/1:7,6:13:99:199,0,220	./.:1,0:1:0:0,0,0	1/1:0,19:19:57:757,57,0	1/1:0,18:18:54:709,54,0	0/1:10,10:20:99:330,0,358	1/1:0,43:43:99:1632,129,0	1/1:0,18:18:54:685,54,0	1/1:0,25:25:75:977,75,0	1/1:0,27:27:81:1055,81,0	1/1:0,20:20:60:765,60,0	1/1:0,19:19:57:718,57,0	1/1:0,21:21:63:820,63,0	0/0:10,0:10:30:0,30,326	0/1:2,15:17:34:539,0,34	1/1:0,4:4:12:153,12,0	1/1:0,11:11:33:417,33,0	0/0:11,0:11:33:0,33,339	1/1:0,13:13:39:500,39,0	0/0:15,0:15:39:0,39,585	1/1:0,4:4:12:158,12,0	1/1:0,16:16:48:629,48,0	1/1:0,23:23:69:906,69,0	1/1:0,8:8:24:321,24,0	0/0:17,0:17:51:0,51,502	0/0:8,0:8:24:0,24,265	1/1:0,26:26:78:991,78,0	0/1:13,3:16:66:66,0,466	1/1:0,17:17:51:651,51,0	0/0:17,0:17:51:0,51,612	0/0:18,0:18:51:0,51,765	1/1:0,21:21:63:823,63,0	0/0:10,0:10:30:0,30,372	0/0:20,0:20:60:0,60,754	0/1:3,11:14:84:395,0,84	0/0:19,0:19:57:0,57,597	1/1:0,25:25:75:955,75,0	1/1:0,17:17:51:641,51,0	0/0:20,0:20:60:0,60,721	1/1:0,4:4:12:155,12,0	1/1:0,5:5:15:196,15,0	1/1:0,14:14:42:523,42,0	1/1:0,17:17:51:678,51,0	1/1:0,12:12:36:480,36,0	1/1:0,17:17:51:613,51,0	1/1:0,18:18:54:709,54,0	0/0:22,0:22:63:0,63,761	1/1:0,22:22:66:752,66,0	0/1:1,9:10:9:298,0,9	0/0:13,0:13:39:0,39,444	1/1:0,14:14:42:535,42,0	1/1:0,18:18:54:689,54,0	1/1:0,14:14:42:562,42,0	1/1:0,30:30:90:1172,90,0	0/1:18,3:21:54:54,0,558	1/1:0,21:21:63:817,63,0	0/0:5,0:5:15:0,15,181	1/1:0,16:16:48:613,48,0	1/1:0,17:17:51:650,51,0	0/1:4,10:14:99:343,0,118	1/1:0,17:17:51:612,51,0	0/0:14,0:14:42:0,42,479	1/1:0,17:17:51:672,51,0	1/1:0,22:22:66:843,66,0	1/1:0,20:20:60:784,60,0	0/0:21,0:21:57:0,57,855	0/0:13,0:13:36:0,36,540	0/0:29,0:29:84:0,84,975	1/1:0,13:13:39:466,39,0	1/1:0,7:7:21:277,21,0
Chr1	3141161	.	A	G	12591.8	.	AC=46;AF=0.315;AN=146;BaseQRankSum=2.91;DP=1716;ExcessHet=0.0000;FS=15.950;InbreedingCoeff=0.8023;MLEAC=46;MLEAF=0.315;MQ=60.00;MQRankSum=0.00;QD=31.96;ReadPosRankSum=-6.800e-02;SOR=1.607	GT:AD:DP:GQ:PL	1/1:0,12:12:36:488,36,0	1/1:0,9:9:27:370,27,0	0/0:24,0:24:72:0,72,728	0/0:13,0:13:36:0,36,540	0/1:10,5:15:99:160,0,297	0/0:3,0:3:9:0,9,113	0/0:23,0:23:66:0,66,990	0/0:23,0:23:60:0,60,900	0/1:15,13:28:99:452,0,489	0/0:57,0:57:99:0,120,1800	0/0:35,0:35:99:0,99,1485	0/0:37,0:37:99:0,108,1620	0/0:35,0:35:99:0,99,1172	0/0:32,0:32:90:0,90,1049	0/0:25,0:25:69:0,69,1035	0/0:34,0:34:99:0,99,1485	1/1:0,13:13:39:488,39,0	0/0:26,0:26:75:0,75,1125	0/0:4,0:4:12:0,12,114	0/0:15,0:15:45:0,45,528	1/1:0,12:12:36:445,36,0	0/0:25,0:25:72:0,72,1080	1/1:0,13:13:39:532,39,0	0/0:6,0:6:18:0,18,188	0/0:24,0:24:54:0,54,810	0/0:37,0:37:93:0,93,1395	0/0:16,0:16:42:0,42,630	1/1:0,14:14:42:578,42,0	1/1:0,11:11:33:446,33,0	0/0:33,0:33:99:0,99,1044	0/1:5,12:17:88:446,0,88	0/0:20,0:20:60:0,60,674	1/1:0,20:20:60:786,60,0	1/1:0,16:16:48:638,48,0	0/0:33,0:33:99:0,99,1105	1/1:0,9:9:27:371,27,0	1/1:0,19:19:57:785,57,0	0/1:15,3:18:70:70,0,527	1/1:0,11:11:33:452,33,0	0/0:30,0:30:90:0,90,975	0/0:19,0:19:54:0,54,810	1/1:0,21:21:63:867,63,0	0/0:5,0:5:15:0,15,154	0/0:8,0:8:21:0,21,315	0/0:31,0:31:81:0,81,1215	0/0:18,0:18:42:0,42,630	0/0:17,0:17:48:0,48,720	0/0:24,0:24:63:0,63,945	0/0:28,0:28:75:0,75,1125	1/1:0,15:15:45:602,45,0	0/0:35,0:35:93:0,93,1395	0/0:16,0:16:45:0,45,675	1/1:0,11:11:33:451,33,0	0/0:20,0:20:60:0,60,672	0/0:26,0:26:72:0,72,1080	0/0:21,0:21:60:0,60,745	0/0:45,0:45:99:0,120,1800	0/1:8,14:22:99:514,0,166	0/0:33,0:33:90:0,90,1350	1/1:0,6:6:18:247,18,0	0/0:28,0:28:81:0,81,913	0/0:29,0:29:72:0,72,1080	0/1:18,2:20:22:22,0,491	0/0:26,0:26:75:0,75,906	1/1:0,10:10:30:404,30,0	0/0:22,0:22:60:0,60,900	0/0:34,0:34:99:0,99,1026	0/0:34,0:34:90:0,90,1350	1/1:0,14:14:42:575,42,0	1/1:0,14:14:42:576,42,0	1/1:0,24:24:72:981,72,0	0/0:20,0:20:57:0,57,855	0/0:20,0:20:57:0,57,855
Chr1	3141386	.	C	T	94.46	.	AC=3;AF=0.021;AN=146;BaseQRankSum=0.136;DP=2180;ExcessHet=0.0908;FS=4.016;InbreedingCoeff=-0.0392;MLEAC=3;MLEAF=0.021;MQ=60.00;MQRankSum=0.00;QD=0.93;ReadPosRankSum=1.05;SOR=1.122	GT:AD:DP:GQ:PL	0/0:27,0:27:72:0,72,1080	0/0:20,0:20:48:0,48,720	0/1:33,4:37:49:49,0,915	0/0:20,0:20:60:0,60,764	0/0:18,0:18:12:0,12,630	0/0:12,0:12:0:0,0,305	0/0:38,0:38:73:0,73,1333	0/0:32,0:32:54:0,54,1109	0/0:49,3:52:37:0,37,1660	0/0:42,0:42:99:0,102,1651	0/0:35,2:37:29:0,29,1174	0/0:39,0:39:99:0,101,1356	0/0:41,2:43:52:0,52,1526	0/0:19,0:19:17:0,17,659	0/0:35,0:35:99:0,99,1485	0/0:35,0:35:99:0,102,1454	0/0:25,0:25:36:0,36,885	0/0:37,2:39:37:0,37,1365	0/0:9,0:9:0:0,0,259	0/0:27,0:27:72:0,72,1080	0/0:21,0:21:60:0,60,716	0/0:35,0:35:64:0,64,1257	0/0:28,0:28:75:0,75,1125	0/0:3,0:3:9:0,9,109	0/1:34,4:38:51:51,0,981	0/0:27,2:29:5:0,5,968	0/0:15,0:15:39:0,39,585	0/0:12,0:12:0:0,0,385	0/0:20,0:20:51:0,51,765	0/0:36,0:36:99:0,102,1401	0/0:30,0:30:84:0,84,1260	0/0:34,0:34:93:0,93,1395	0/0:29,2:31:17:0,17,1051	0/0:15,0:15:42:0,42,630	0/0:36,0:36:99:0,99,1485	0/0:6,0:6:18:0,18,227	0/0:31,0:31:52:0,52,1097	0/0:28,0:28:43:0,43,982	0/0:19,0:19:57:0,57,730	0/0:39,0:39:0:0,0,1319	0/0:28,0:28:45:0,45,958	0/0:28,0:28:81:0,81,1215	0/0:6,0:6:15:0,15,225	0/0:16,0:16:48:0,48,490	0/0:32,0:32:84:0,84,1260	0/0:31,0:31:51:0,51,989	0/0:23,0:23:27:0,27,776	0/0:26,0:26:72:0,72,872	0/0:34,0:34:90:0,90,1350	0/0:27,0:27:41:0,41,895	0/0:37,0:37:44:0,44,1027	0/0:34,2:36:36:0,36,1073	0/0:22,0:22:57:0,57,855	0/0:40,0:40:82:0,82,1323	0/0:24,0:24:72:0,72,815	0/0:33,0:33:99:0,99,1147	0/0:47,0:47:99:0,119,1800	0/0:21,0:21:60:0,60,900	0/0:40,2:42:46:0,46,1287	0/0:14,0:14:30:0,30,450	0/0:29,0:29:72:0,72,1080	0/0:35,0:35:99:0,99,1485	0/0:26,0:26:75:0,75,890	0/0:32,0:32:81:0,81,1215	0/1:24,3:27:35:35,0,824	0/0:41,0:41:99:0,108,1366	0/0:38,0:38:99:0,106,1352	0/0:40,0:40:99:0,105,1575	0/0:21,0:21:60:0,60,783	0/0:30,0:30:50:0,50,916	0/0:29,0:29:72:0,72,1080	0/0:35,0:35:65:0,65,1159	0/0:24,0:24:60:0,60,900
Chr1	3141717	.	A	AT	107.54	.	AC=2;AF=0.333;AN=6;DP=4;ExcessHet=0.0000;FS=0.000;InbreedingCoeff=0.3369;MLEAC=14;MLEAF=1.00;MQ=60.00;QD=29.49;SOR=0.693	GT:AD:DP:GQ:PL	./.:0,0:0:0:0,0,0	./.:0,0:0:0:0,0,0	./.:0,0:0:0:0,0,0	./.:0,0:0:0:0,0,0	./.:0,0:0:0:0,0,0	./.:0,0:0:0:0,0,0	./.:0,0:0:0:0,0,0	./.:0,0:0:0:0,0,0	./.:0,0:0:0:0,0,0	./.:0,0:0:0:0,0,0	./.:0,0:0:0:0,0,0	./.:0,0:0:0:0,0,0	./.:0,0:0:0:0,0,0	./.:0,0:0:0:0,0,0	./.:0,0:0:0:0,0,0	./.:0,0:0:0:0,0,0	0/0:1,0:1:3:0,3,35	./.:0,0:0:0:0,0,0	./.:0,0:0:0:0,0,0	./.:0,0:0:0:0,0,0	./.:0,0:0:0:0,0,0	./.:0,0:0:0:0,0,0	./.:0,0:0:0:0,0,0	./.:0,0:0:0:0,0,0	./.:0,0:0:0:0,0,0	./.:0,0:0:0:0,0,0	./.:0,0:0:0:0,0,0	./.:0,0:0:0:0,0,0	./.:0,0:0:0:0,0,0	./.:0,0:0:0:0,0,0	./.:0,0:0:0:0,0,0	./.:0,0:0:0:0,0,0	./.:0,0:0:0:0,0,0	./.:0,0:0:0:0,0,0	./.:0,0:0:0:0,0,0	./.:0,0:0:0:0,0,0	./.:0,0:0:0:0,0,0	./.:0,0:0:0:0,0,0	./.:0,0:0:0:0,0,0	./.:0,0:0:0:0,0,0	./.:0,0:0:0:0,0,0	./.:0,0:0:0:0,0,0	./.:0,0:0:0:0,0,0	./.:0,0:0:0:0,0,0	./.:0,0:0:0:0,0,0	1/1:0,2:2:6:62,6,0	./.:0,0:0:0:0,0,0	./.:0,0:0:0:0,0,0	./.:0,0:0:0:0,0,0	./.:0,0:0:0:0,0,0	./.:0,0:0:0:0,0,0	./.:0,0:0:0:0,0,0	./.:0,0:0:0:0,0,0	./.:0,0:0:0:0,0,0	./.:0,0:0:0:0,0,0	./.:0,0:0:0:0,0,0	./.:0,0:0:0:0,0,0	./.:0,0:0:0:0,0,0	./.:0,0:0:0:0,0,0	./.:0,0:0:0:0,0,0	./.:0,0:0:0:0,0,0	./.:0,0:0:0:0,0,0	./.:0,0:0:0:0,0,0	./.:0,0:0:0:0,0,0	0/0:1,0:1:3:0,3,37	./.:0,0:0:0:0,0,0	./.:0,0:0:0:0,0,0	./.:0,0:0:0:0,0,0	./.:0,0:0:0:0,0,0	./.:0,0:0:0:0,0,0	./.:0,0:0:0:0,0,0	./.:0,0:0:0:0,0,0	./.:0,0:0:0:0,0,0
Chr1	3141783	.	T	C	44078.6	.	AC=99;AF=0.678;AN=146;BaseQRankSum=-1.524e+00;DP=2044;ExcessHet=0.0000;FS=0.000;InbreedingCoeff=0.7433;MLEAC=99;MLEAF=0.678;MQ=60.00;MQRankSum=0.00;QD=34.10;ReadPosRankSum=-1.210e-01;SOR=0.804	GT:AD:DP:GQ:PL	0/0:21,0:21:51:0,51,765	0/0:19,0:19:51:0,51,765	1/1:0,19:19:57:759,57,0	1/1:2,23:25:26:866,26,0	0/1:5,12:17:99:426,0,125	0/1:3,2:5:66:66,0,109	1/1:0,32:32:96:1272,96,0	1/1:0,21:21:63:849,63,0	0/1:10,19:29:99:627,0,327	1/1:0,36:36:99:1395,108,0	1/1:0,33:33:99:1282,99,0	1/1:0,35:35:99:1398,105,0	1/1:0,24:24:72:939,72,0	1/1:0,14:14:42:532,42,0	1/1:0,20:20:60:770,60,0	1/1:0,32:32:96:1294,96,0	0/0:36,0:36:69:0,69,1266	1/1:0,29:29:87:1154,87,0	1/1:0,2:2:6:79,6,0	1/1:0,17:17:51:669,51,0	0/0:17,0:17:48:0,48,720	1/1:0,37:37:99:1458,111,0	0/0:27,0:27:81:0,81,1088	1/1:0,7:7:21:275,21,0	1/1:0,29:29:87:1152,87,0	1/1:0,24:24:72:964,72,0	1/1:0,7:7:21:279,21,0	0/0:17,0:17:10:0,10,612	0/0:15,0:15:45:0,45,535	1/1:0,32:32:96:1248,96,0	0/1:18,7:25:99:204,0,662	1/1:0,21:21:63:822,63,0	0/0:33,0:33:90:0,90,1350	0/0:21,0:21:60:0,60,900	1/1:0,19:19:57:764,57,0	0/0:9,0:9:0:0,0,297	0/0:13,0:13:39:0,39,546	0/1:4,23:27:84:833,0,84	0/0:28,0:28:75:0,75,1125	1/1:0,25:25:75:971,75,0	1/1:0,18:18:54:694,54,0	0/0:29,0:29:81:0,81,1215	1/1:0,5:5:15:200,15,0	1/1:1,14:15:3:520,3,0	1/1:0,19:19:57:755,57,0	1/1:0,23:23:69:927,69,0	1/1:0,22:22:66:851,66,0	1/1:0,9:9:27:339,27,0	1/1:0,12:12:36:482,36,0	0/0:26,0:26:37:0,37,873	1/1:0,17:17:51:609,51,0	1/1:0,26:26:78:954,78,0	0/0:27,0:27:81:0,81,988	1/1:0,25:25:75:968,75,0	1/1:0,19:19:57:736,57,0	1/1:0,32:32:96:1285,96,0	1/1:0,40:40:99:1545,120,0	0/1:18,4:22:96:96,0,570	1/1:0,25:25:75:986,75,0	0/0:8,0:8:24:0,24,319	1/1:0,12:12:36:465,36,0	1/1:0,26:26:78:1022,78,0	0/1:10,16:26:99:535,0,297	1/1:0,22:22:66:855,66,0	0/0:38,0:38:99:0,108,1434	1/1:0,35:35:99:1401,105,0	1/1:0,25:25:75:986,75,0	1/1:0,31:31:93:1229,93,0	0/0:31,0:31:90:0,90,1183	0/0:22,0:22:60:0,60,900	0/0:34,0:34:99:0,99,1306	1/1:0,32:32:96:1257,96,0	1/1:0,19:19:57:760,57,0
Chr1	3141839	.	C	G	252.96	.	AC=3;AF=0.750;AN=4;BaseQRankSum=0.967;DP=7;ExcessHet=0.0000;FS=4.771;InbreedingCoeff=0.3187;MLEAC=27;MLEAF=1.00;MQ=60.00;MQRankSum=0.00;QD=27.17;ReadPosRankSum=0.967;SOR=3.229	GT:AD:DP:GQ:PL	./.:0,0:0:0:0,0,0	./.:0,0:0:0:0,0,0	./.:0,0:0:0:0,0,0	1/1:0,2:2:6:77,6,0	./.:0,0:0:0:0,0,0	./.:0,0:0:0:0,0,0	./.:0,0:0:0:0,0,0	./.:0,0:0:0:0,0,0	./.:0,0:0:0:0,0,0	./.:0,0:0:0:0,0,0	./.:0,0:0:0:0,0,0	./.:0,0:0:0:0,0,0	./.:0,0:0:0:0,0,0	./.:0,0:0:0:0,0,0	./.:0,0:0:0:0,0,0	./.:0,0:0:0:0,0,0	./.:0,0:0:0:0,0,0	./.:0,0:0:0:0,0,0	./.:0,0:0:0:0,0,0	./.:0,0:0:0:0,0,0	./.:0,0:0:0:0,0,0	./.:0,0:0:0:0,0,0	./.:0,0:0:0:0,0,0	./.:0,0:0:0:0,0,0	./.:0,0:0:0:0,0,0	./.:0,0:0:0:0,0,0	./.:0,0:0:0:0,0,0	./.:0,0:0:0:0,0,0	./.:0,0:0:0:0,0,0	0/1:1,2:3:29:73,0,29	./.:0,0:0:0:0,0,0	./.:0,0:0:0:0,0,0	./.:0,0:0:0:0,0,0	./.:0,0:0:0:0,0,0	./.:0,0:0:0:0,0,0	./.:0,0:0:0:0,0,0	./.:0,0:0:0:0,0,0	./.:0,0:0:0:0,0,0	./.:0,0:0:0:0,0,0	./.:0,0:0:0:0,0,0	./.:0,0:0:0:0,0,0	./.:0,0:0:0:0,0,0	./.:0,0:0:0:0,0,0	./.:0,0:0:0:0,0,0	./.:0,0:0:0:0,0,0	./.:0,0:0:0:0,0,0	./.:0,0:0:0:0,0,0	./.:0,0:0:0:0,0,0	./.:0,0:0:0:0,0,0	./.:0,0:0:0:0,0,0	./.:0,0:0:0:0,0,0	./.:0,0:0:0:0,0,0	./.:0,0:0:0:0,0,0	./.:0,0:0:0:0,0,0	./.:0,0:0:0:0,0,0	./.:0,0:0:0:0,0,0	./.:0,0:0:0:0,0,0	./.:0,0:0:0:0,0,0	./.:0,0:0:0:0,0,0	./.:0,0:0:0:0,0,0	./.:0,0:0:0:0,0,0	./.:0,0:0:0:0,0,0	./.:0,0:0:0:0,0,0	./.:0,0:0:0:0,0,0	./.:0,0:0:0:0,0,0	./.:0,0:0:0:0,0,0	./.:0,0:0:0:0,0,0	./.:1,0:1:0:0,0,0	./.:0,0:0:0:0,0,0	./.:0,0:0:0:0,0,0	./.:0,0:0:0:0,0,0	./.:0,0:0:0:0,0,0	./.:0,0:0:0:0,0,0
Chr1	3141917	.	G	GT	301.68	.	AC=6;AF=0.250;AN=24;DP=20;ExcessHet=0.0000;FS=0.000;InbreedingCoeff=0.3450;MLEAC=26;MLEAF=1.00;MQ=60.00;QD=30.10;SOR=2.584	GT:AD:DP:GQ:PL	./.:0,0:0:0:0,0,0	./.:0,0:0:0:0,0,0	./.:0,0:0:0:0,0,0	0/0:1,0:1:3:0,3,38	./.:0,0:0:0:0,0,0	./.:0,0:0:0:0,0,0	./.:0,0:0:0:0,0,0	./.:0,0:0:0:0,0,0	1/1:0,2:2:6:65,6,0	./.:0,0:0:0:0,0,0	./.:0,0:0:0:0,0,0	./.:0,0:0:0:0,0,0	./.:0,0:0:0:0,0,0	./.:0,0:0:0:0,0,0	./.:0,0:0:0:0,0,0	1/1:0,3:3:9:98,9,0	1/1:0,2:2:6:65,6,0	0/0:2,0:2:3:0,3,45	./.:0,0:0:0:0,0,0	./.:0,0:0:0:0,0,0	./.:0,0:0:0:0,0,0	./.:0,0:0:0:0,0,0	./.:0,0:0:0:0,0,0	./.:0,0:0:0:0,0,0	./.:0,0:0:0:0,0,0	./.:0,0:0:0:0,0,0	./.:0,0:0:0:0,0,0	./.:0,0:0:0:0,0,0	0/0:2,0:2:3:0,3,45	0/0:1,0:1:3:0,3,38	./.:0,0:0:0:0,0,0	0/0:1,0:1:3:0,3,37	./.:0,0:0:0:0,0,0	0/0:1,0:1:3:0,3,28	./.:0,0:0:0:0,0,0	./.:0,0:0:0:0,0,0	./.:0,0:0:0:0,0,0	0/0:1,0:1:3:0,3,33	./.:0,0:0:0:0,0,0	./.:0,0:0:0:0,0,0	./.:0,0:0:0:0,0,0	./.:0,0:0:0:0,0,0	./.:0,0:0:0:0,0,0	./.:0,0:0:0:0,0,0	./.:0,0:0:0:0,0,0	./.:0,0:0:0:0,0,0	0/0:1,0:1:3:0,3,38	0/0:1,0:1:3:0,3,34	./.:0,0:0:0:0,0,0	./.:1,0:1:0:0,0,0	./.:0,0:0:0:0,0,0	./.:0,0:0:0:0,0,0	./.:0,0:0:0:0,0,0	./.:1,0:1:0:0,0,0	./.:0,0:0:0:0,0,0	./.:0,0:0:0:0,0,0	./.:0,0:0:0:0,0,0	./.:0,0:0:0:0,0,0	./.:0,0:0:0:0,0,0	./.:0,0:0:0:0,0,0	./.:0,0:0:0:0,0,0	./.:0,0:0:0:0,0,0	./.:0,0:0:0:0,0,0	./.:0,0:0:0:0,0,0	./.:0,0:0:0:0,0,0	./.:0,0:0:0:0,0,0	./.:0,0:0:0:0,0,0	./.:0,0:0:0:0,0,0	./.:0,0:0:0:0,0,0	./.:0,0:0:0:0,0,0	./.:0,0:0:0:0,0,0	./.:0,0:0:0:0,0,0	./.:0,0:0:0:0,0,0
Chr1	3141934	.	T	G	366.78	.	AC=6;AF=1.00;AN=6;DP=39;ExcessHet=0.0000;FS=0.000;InbreedingCoeff=0.3399;MLEAC=41;MLEAF=1.00;MQ=60.00;QD=30.19;SOR=3.611	GT:AD:DP:GQ:PL	./.:0,0:0:0:0,0,0	./.:0,0:0:0:0,0,0	./.:0,0:0:0:0,0,0	./.:1,0:1:0:0,0,0	./.:0,0:0:0:0,0,0	./.:0,0:0:0:0,0,0	./.:0,0:0:0:0,0,0	./.:0,0:0:0:0,0,0	1/1:0,2:2:6:81,6,0	./.:0,0:0:0:0,0,0	./.:0,0:0:0:0,0,0	./.:0,0:0:0:0,0,0	./.:1,0:1:0:0,0,0	./.:0,0:0:0:0,0,0	./.:0,0:0:0:0,0,0	./.:1,0:1:0:0,0,0	1/1:0,2:2:6:76,6,0	./.:1,0:1:0:0,0,0	./.:0,0:0:0:0,0,0	./.:0,0:0:0:0,0,0	./.:0,0:0:0:0,0,0	./.:0,0:0:0:0,0,0	./.:0,0:0:0:0,0,0	./.:0,0:0:0:0,0,0	./.:0,0:0:0:0,0,0	./.:0,0:0:0:0,0,0	./.:0,0:0:0:0,0,0	./.:0,0:0:0:0,0,0	./.:1,0:1:0:0,0,0	./.:1,0:1:0:0,0,0	./.:0,0:0:0:0,0,0	./.:1,0:1:0:0,0,0	./.:0,0:0:0:0,0,0	./.:1,0:1:0:0,0,0	./.:0,0:0:0:0,0,0	./.:0,0:0:0:0,0,0	./.:0,0:0:0:0,0,0	./.:1,0:1:0:0,0,0	./.:0,0:0:0:0,0,0	./.:0,0:0:0:0,0,0	./.:0,0:0:0:0,0,0	./.:0,0:0:0:0,0,0	./.:0,0:0:0:0,0,0	./.:0,0:0:0:0,0,0	./.:0,0:0:0:0,0,0	./.:0,0:0:0:0,0,0	./.:1,0:1:0:0,0,0	./.:1,0:1:0:0,0,0	./.:0,0:0:0:0,0,0	./.:1,0:1:0:0,0,0	./.:1,0:1:0:0,0,0	./.:0,0:0:0:0,0,0	./.:0,0:0:0:0,0,0	1/1:0,1:1:3:39,3,0	./.:0,0:0:0:0,0,0	./.:0,0:0:0:0,0,0	./.:1,0:1:0:0,0,0	./.:0,0:0:0:0,0,0	./.:0,0:0:0:0,0,0	./.:0,0:0:0:0,0,0	./.:0,0:0:0:0,0,0	./.:0,0:0:0:0,0,0	./.:0,0:0:0:0,0,0	./.:0,0:0:0:0,0,0	./.:0,0:0:0:0,0,0	./.:0,0:0:0:0,0,0	./.:0,0:0:0:0,0,0	./.:0,0:0:0:0,0,0	./.:0,0:0:0:0,0,0	./.:0,0:0:0:0,0,0	./.:0,0:0:0:0,0,0	./.:0,0:0:0:0,0,0	./.:0,0:0:0:0,0,0
Chr1	3142107	.	C	T	19611.7	.	AC=95;AF=0.660;AN=144;BaseQRankSum=-1.045e+00;DP=1436;ExcessHet=0.0000;FS=18.873;InbreedingCoeff=0.8124;MLEAC=96;MLEAF=0.667;MQ=60.00;MQRankSum=0.00;QD=30.07;ReadPosRankSum=1.12;SOR=2.970	GT:AD:DP:GQ:PL	0/0:17,0:17:51:0,51,634	0/0:13,0:13:39:0,39,459	1/1:0,15:15:45:598,45,0	1/1:0,11:11:33:436,33,0	0/0:4,0:4:12:0,12,152	0/1:3,3:6:99:103,0,105	1/1:0,15:15:45:591,45,0	1/1:0,12:12:36:481,36,0	0/1:17,8:25:99:242,0,555	1/1:0,9:9:27:347,27,0	1/1:0,11:11:33:440,33,0	1/1:0,15:15:45:590,45,0	1/1:0,7:7:21:272,21,0	1/1:0,10:10:30:382,30,0	1/1:0,11:11:33:425,33,0	1/1:0,14:14:42:548,42,0	0/0:30,0:30:90:0,90,1072	1/1:0,13:13:39:515,39,0	1/1:0,2:2:6:78,6,0	1/1:0,6:6:18:233,18,0	0/0:15,0:15:45:0,45,528	1/1:0,14:14:42:537,42,0	0/0:17,0:17:51:0,51,614	1/1:0,5:5:15:199,15,0	1/1:0,6:6:18:242,18,0	1/1:0,8:8:24:319,24,0	./.:1,0:1:0:0,0,0	0/0:14,0:14:39:0,39,585	0/0:13,0:13:36:0,36,540	1/1:0,10:10:30:404,30,0	0/1:18,5:23:99:120,0,675	1/1:0,9:9:27:343,27,0	0/0:27,0:27:75:0,75,1125	0/0:24,0:24:66:0,66,990	1/1:0,16:16:48:635,48,0	0/0:5,0:5:15:0,15,202	0/0:14,0:14:39:0,39,585	0/1:6,8:14:99:276,0,174	0/0:32,0:32:84:0,84,1260	1/1:0,18:18:54:691,54,0	1/1:0,12:12:36:459,36,0	0/0:31,0:31:90:0,90,1152	1/1:0,2:2:6:81,6,0	1/1:0,4:4:12:163,12,0	1/1:0,5:5:15:208,15,0	1/1:0,5:5:15:200,15,0	1/1:0,7:7:21:284,21,0	1/1:0,6:6:18:210,18,0	1/1:0,12:12:36:474,36,0	0/0:22,0:22:60:0,60,900	1/1:0,10:10:30:332,30,0	1/1:0,5:5:15:169,15,0	0/0:33,0:33:99:0,99,1213	1/1:0,21:21:63:785,63,0	1/1:0,8:8:24:307,24,0	1/1:0,7:7:21:280,21,0	1/1:0,18:18:54:705,54,0	0/0:17,0:17:10:0,10,521	1/1:0,10:10:30:393,30,0	0/0:11,0:11:30:0,30,450	1/1:0,8:8:24:315,24,0	1/1:0,12:12:36:469,36,0	0/1:7,13:20:99:430,0,187	1/1:0,10:10:30:386,30,0	0/0:28,0:28:81:0,81,1215	1/1:0,15:15:45:563,45,0	1/1:0,22:22:66:839,66,0	1/1:0,13:13:39:509,39,0	0/0:25,0:25:72:0,72,1080	0/0:21,0:21:54:0,54,810	0/0:36,0:36:99:0,99,1417	1/1:0,11:11:33:396,33,0	1/1:0,10:10:30:385,30,0
Chr1	3142136	.	A	C	9130.03	.	AC=85;AF=0.625;AN=136;BaseQRankSum=-1.295e+00;DP=1277;ExcessHet=0.0000;FS=86.193;InbreedingCoeff=0.7817;MLEAC=89;MLEAF=0.654;MQ=60.00;MQRankSum=0.00;QD=34.98;ReadPosRankSum=1.05;SOR=4.736	GT:AD:DP:GQ:PL	0/0:15,0:15:42:0,42,630	0/0:13,0:13:33:0,33,495	1/1:0,4:4:12:157,12,0	1/1:0,4:4:12:159,12,0	0/1:7,6:13:99:193,0,220	0/1:5,2:7:60:60,0,188	1/1:0,8:8:24:318,24,0	1/1:0,3:3:9:119,9,0	0/1:18,5:23:99:129,0,597	1/1:0,7:7:21:275,21,0	1/1:0,2:2:6:79,6,0	1/1:0,3:3:9:117,9,0	1/1:0,7:7:21:273,21,0	1/1:0,5:5:15:194,15,0	1/1:0,3:3:9:116,9,0	1/1:0,8:8:24:324,24,0	0/0:29,0:29:81:0,81,1013	1/1:0,9:9:27:352,27,0	./.:1,0:1:0:0,0,0	1/1:0,4:4:12:159,12,0	0/0:16,0:16:45:0,45,675	1/1:0,8:8:24:312,24,0	0/0:20,0:20:57:0,57,855	./.:0,0:0:0:0,0,0	1/1:0,4:4:12:160,12,0	1/1:0,5:5:15:199,15,0	1/1:0,2:2:6:82,6,0	0/0:15,0:15:42:0,42,630	0/0:19,0:19:57:0,57,709	1/1:0,4:4:12:159,12,0	0/0:22,0:22:66:0,66,796	1/1:0,5:5:15:194,15,0	0/0:22,0:22:60:0,60,818	0/0:23,0:23:66:0,66,990	1/1:0,6:6:18:241,18,0	0/0:7,0:7:21:0,21,273	0/0:15,0:15:42:0,42,630	0/0:5,0:5:12:0,12,180	0/0:33,0:33:99:0,99,1257	1/1:0,5:5:15:197,15,0	1/1:0,6:6:18:230,18,0	0/0:31,0:31:90:0,90,1350	./.:0,0:0:0:0,0,0	1/1:0,3:3:9:119,9,0	1/1:0,3:3:9:119,9,0	1/1:0,6:6:18:240,18,0	1/1:0,5:5:15:200,15,0	1/1:0,5:5:15:185,15,0	1/1:0,4:4:12:159,12,0	0/0:17,0:17:51:0,51,665	./.:1,0:1:0:0,0,0	1/1:0,4:4:12:148,12,0	0/0:33,0:33:99:0,99,1213	1/1:0,12:12:36:473,36,0	1/1:0,5:5:15:196,15,0	./.:1,0:1:0:0,0,0	1/1:0,8:8:24:316,24,0	0/0:15,0:15:5:0,5,472	1/1:0,8:8:24:311,24,0	0/0:13,0:13:39:0,39,459	1/1:0,5:5:15:194,15,0	1/1:0,4:4:12:157,12,0	0/0:6,0:6:0:0,0,162	1/1:0,3:3:9:119,9,0	0/0:25,0:25:66:0,66,990	1/1:0,3:3:9:119,9,0	1/1:0,12:12:36:477,36,0	1/1:0,6:6:18:232,18,0	0/0:24,0:24:72:0,72,927	0/0:20,0:20:48:0,48,720	0/0:36,0:36:99:0,99,1417	1/1:0,7:7:21:276,21,0	1/1:0,3:3:9:118,9,0
Chr1	3142303	.	C	T	3746.01	.	AC=37;AF=0.253;AN=146;BaseQRankSum=-1.689e+00;DP=1786;ExcessHet=27.4477;FS=0.699;InbreedingCoeff=-0.3747;MLEAC=39;MLEAF=0.267;MQ=60.00;MQRankSum=0.00;QD=3.76;ReadPosRankSum=0.394;SOR=0.752	GT:AD:DP:GQ:PL	0/0:12,0:12:36:0,36,465	0/0:13,0:13:39:0,39,520	0/1:16,9:25:99:285,0,449	0/1:23,4:27:82:82,0,766	0/1:22,3:25:12:12,0,767	0/0:15,0:15:6:0,6,509	0/0:39,0:39:0:0,0,1232	0/1:15,5:20:99:143,0,565	0/0:35,0:35:27:0,27,1154	0/1:25,3:28:33:33,0,868	0/1:20,6:26:99:159,0,744	0/0:35,0:35:45:0,45,1170	0/0:32,0:32:16:0,16,1019	0/1:24,3:27:35:35,0,896	0/1:21,6:27:99:121,0,679	0/1:31,3:34:17:17,0,1127	0/1:14,2:16:29:29,0,504	0/1:30,5:35:63:63,0,1062	0/1:3,2:5:65:65,0,107	0/1:18,5:23:99:133,0,602	0/0:16,0:16:48:0,48,537	0/0:36,0:36:0:0,0,1193	0/0:21,0:21:60:0,60,900	0/0:9,0:9:27:0,27,319	0/1:18,2:20:17:17,0,678	0/1:35,4:39:39:39,0,1264	0/0:8,0:8:24:0,24,311	0/1:8,4:12:99:118,0,292	0/0:21,0:21:60:0,60,752	0/1:28,3:31:26:26,0,1030	0/1:26,8:34:99:210,0,959	0/0:27,0:27:44:0,44,980	0/0:17,2:19:9:0,9,613	0/0:22,0:22:29:0,29,738	0/1:22,4:26:81:81,0,801	0/0:4,0:4:0:0,0,86	0/1:15,4:19:98:98,0,568	0/1:16,4:20:99:103,0,584	0/1:26,10:36:99:258,0,914	0/1:27,6:33:99:141,0,977	0/0:27,0:27:4:0,4,900	0/0:20,0:20:57:0,57,855	0/0:3,0:3:6:0,6,90	0/0:17,0:17:12:0,12,630	0/0:13,0:13:30:0,30,450	0/1:20,6:26:99:165,0,644	0/1:24,4:28:62:62,0,845	0/1:19,3:22:43:43,0,585	0/0:23,0:23:60:0,60,900	0/1:21,3:24:46:46,0,687	0/0:18,0:18:0:0,0,515	0/1:18,8:26:99:213,0,602	0/0:32,0:32:93:0,93,1395	0/1:33,5:38:82:82,0,1135	0/0:20,0:20:57:0,57,855	0/0:20,0:20:54:0,54,810	0/1:37,10:47:99:255,0,1395	0/0:12,0:12:36:0,36,450	0/1:25,5:30:99:103,0,835	0/0:8,0:8:24:0,24,311	0/0:10,0:10:30:0,30,359	0/1:19,5:24:99:126,0,646	0/0:21,0:21:60:0,60,762	0/0:30,0:30:78:0,78,1170	0/1:26,3:29:30:30,0,922	0/1:18,3:21:56:56,0,650	0/1:39,7:46:99:106,0,1424	0/0:26,0:26:47:0,47,1015	0/0:20,0:20:60:0,60,793	0/1:23,6:29:99:144,0,811	0/0:32,0:32:75:0,75,1125	0/0:24,0:24:63:0,63,945	0/1:15,4:19:99:99,0,531
Chr1	3142395	.	G	T	30888.1	.	AC=96;AF=0.727;AN=132;BaseQRankSum=3.06;DP=1030;ExcessHet=0.0000;FS=1.046;InbreedingCoeff=0.5376;MLEAC=114;MLEAF=0.864;MQ=60.00;MQRankSum=0.00;QD=28.73;ReadPosRankSum=1.10;SOR=0.951	GT:AD:DP:GQ:PL	0/0:4,0:4:12:0,12,154	0/0:3,0:3:9:0,9,115	1/1:0,16:16:48:663,48,0	1/1:0,18:18:54:751,54,0	0/1:9,10:19:99:357,0,209	0/1:7,4:11:99:135,0,154	1/1:0,12:12:36:499,36,0	1/1:0,13:13:39:529,39,0	0/1:5,18:23:99:669,0,126	1/1:0,21:21:63:842,63,0	1/1:0,27:27:81:1104,81,0	1/1:0,14:14:42:586,42,0	1/1:0,20:20:60:814,60,0	1/1:0,13:13:39:527,39,0	1/1:0,8:8:24:318,24,0	1/1:0,16:16:48:663,48,0	0/0:3,0:3:9:0,9,86	1/1:0,21:21:63:868,63,0	./.:0,0:0:0:0,0,0	1/1:0,6:6:18:248,18,0	0/0:1,0:1:3:0,3,32	1/1:0,18:18:54:750,54,0	0/0:1,0:1:3:0,3,39	1/1:0,8:8:24:333,24,0	1/1:0,9:9:27:378,27,0	1/1:0,22:22:66:922,66,0	1/1:0,6:6:18:252,18,0	./.:0,0:0:0:0,0,0	./.:0,0:0:0:0,0,0	1/1:0,20:20:60:827,60,0	0/1:26,8:34:99:230,0,741	1/1:0,21:21:63:841,63,0	0/0:1,0:1:3:0,3,31	0/0:1,0:1:3:0,3,39	1/1:0,11:11:33:468,33,0	./.:0,0:0:0:0,0,0	0/0:2,0:2:6:0,6,49	0/1:5,12:17:99:462,0,148	0/0:1,0:1:3:0,3,38	1/1:0,11:11:33:456,33,0	1/1:0,22:22:66:888,66,0	./.:0,0:0:0:0,0,0	1/1:0,4:4:12:169,12,0	0/1:1,10:11:10:382,0,10	1/1:0,14:14:42:600,42,0	1/1:0,20:20:60:828,60,0	1/1:0,17:17:51:714,51,0	1/1:0,10:10:30:384,30,0	1/1:0,13:13:39:537,39,0	0/0:2,0:2:6:0,6,77	1/1:0,12:12:36:435,36,0	1/1:0,13:13:39:495,39,0	0/0:35,0:35:6:0,6,90	1/1:0,16:16:48:655,48,0	1/1:0,16:16:48:641,48,0	1/1:0,14:14:42:584,42,0	1/1:0,31:31:93:1277,93,0	0/1:11,2:13:50:50,0,334	1/1:0,14:14:42:578,42,0	./.:0,0:0:0:0,0,0	1/1:0,11:11:33:450,33,0	1/1:0,12:12:36:498,36,0	0/1:6,15:21:99:544,0,145	1/1:0,25:25:75:1037,75,0	0/0:22,0:22:6:0,6,90	1/1:0,9:9:27:377,27,0	1/1:0,18:18:54:732,54,0	1/1:0,19:19:57:786,57,0	0/0:20,0:20:9:0,9,135	./.:0,0:0:0:0,0,0	0/0:2,0:2:6:0,6,49	1/1:0,16:16:48:647,48,0	1/1:0,13:13:39:526,39,0
Chr1	3142501	.	G	A	2480.68	.	AC=29;AF=0.242;AN=120;BaseQRankSum=-3.660e-01;DP=298;ExcessHet=8.0146;FS=67.361;InbreedingCoeff=-0.1606;MLEAC=42;MLEAF=0.350;MQ=60.00;MQRankSum=0.00;QD=16.00;ReadPosRankSum=-1.800e-01;SOR=6.779	GT:AD:DP:GQ:PL	0/0:5,0:5:15:0,15,162	0/0:3,0:3:9:0,9,85	0/1:1,2:3:31:71,0,31	0/0:2,0:2:6:0,6,73	0/1:6,3:9:92:92,0,186	0/0:1,0:1:3:0,3,43	0/1:4,2:6:62:62,0,115	0/0:2,0:2:6:0,6,77	0/1:4,4:8:99:133,0,107	0/1:3,2:5:63:63,0,71	0/0:3,0:3:0:0,0,10	0/0:4,0:4:12:0,12,120	0/1:4,4:8:99:131,0,105	./.:8,0:8:0:0,0,0	0/1:1,2:3:31:69,0,31	0/1:3,2:5:64:64,0,76	0/1:3,2:5:60:60,0,101	0/1:5,2:7:59:59,0,186	./.:0,0:0:0:0,0,0	0/1:1,2:3:32:69,0,32	0/0:2,0:2:6:0,6,49	0/1:4,2:6:59:59,0,145	0/0:1,0:1:3:0,3,21	0/0:2,0:2:6:0,6,43	0/0:5,0:5:0:0,0,124	0/1:3,3:6:72:101,0,72	./.:0,0:0:0:0,0,0	./.:1,0:1:0:0,0,0	1/1:0,2:2:6:76,6,0	0/1:5,9:14:99:317,0,129	0/1:4,3:7:94:94,0,110	0/0:6,0:6:0:0,0,99	0/1:2,4:6:55:137,0,55	0/0:3,0:3:0:0,0,41	0/0:5,0:5:0:0,0,90	./.:0,0:0:0:0,0,0	0/1:5,3:8:96:96,0,151	0/0:7,0:7:0:0,0,176	0/0:3,0:3:0:0,0,46	0/1:3,3:6:99:99,0,105	0/0:1,0:1:3:0,3,37	./.:0,0:0:0:0,0,0	./.:0,0:0:0:0,0,0	0/0:3,0:3:9:0,9,80	0/0:4,0:4:12:0,12,132	0/0:10,0:10:0:0,0,303	0/1:5,2:7:58:58,0,152	./.:2,0:2:0:0,0,1	0/0:3,0:3:9:0,9,113	0/0:6,0:6:0:0,0,100	0/1:5,2:7:45:45,0,135	1/1:0,2:2:6:70,6,0	0/0:1,0:1:3:0,3,34	0/1:2,2:4:65:65,0,68	0/0:6,0:6:18:0,18,155	0/0:4,0:4:12:0,12,125	./.:0,0:0:0:0,0,0	./.:0,0:0:0:0,0,0	0/1:1,2:3:31:70,0,31	./.:0,0:0:0:0,0,0	0/0:4,0:4:12:0,12,123	0/0:3,0:3:9:0,9,124	0/0:5,0:5:15:0,15,141	0/0:2,0:2:6:0,6,53	0/1:2,5:7:59:168,0,59	./.:0,0:0:0:0,0,0	0/1:2,2:4:64:64,0,70	0/0:5,0:5:15:0,15,125	0/0:3,0:3:9:0,9,109	0/1:2,2:4:61:61,0,71	0/0:2,0:2:6:0,6,75	0/0:5,0:5:0:0,0,92	./.:0,0:0:0:0,0,0
Chr1	3142685	.	A	G	91.63	.	AC=2;AF=0.050;AN=40;DP=51;ExcessHet=0.0000;FS=0.000;InbreedingCoeff=0.3208;MLEAC=7;MLEAF=0.175;MQ=60.00;QD=29.67;SOR=0.693	GT:AD:DP:GQ:PL	./.:0,0:0:0:0,0,0	./.:0,0:0:0:0,0,0	./.:0,0:0:0:0,0,0	./.:1,0:1:0:0,0,0	0/0:2,0:2:0:0,0,3	0/0:1,0:1:3:0,3,34	./.:0,0:0:0:0,0,0	./.:0,0:0:0:0,0,0	./.:0,0:0:0:0,0,0	0/0:2,0:2:6:0,6,47	./.:0,0:0:0:0,0,0	0/0:1,0:1:3:0,3,37	./.:0,0:0:0:0,0,0	./.:1,0:1:0:0,0,0	./.:0,0:0:0:0,0,0	0/0:2,0:2:6:0,6,76	./.:0,0:0:0:0,0,0	./.:0,0:0:0:0,0,0	./.:0,0:0:0:0,0,0	./.:0,0:0:0:0,0,0	./.:0,0:0:0:0,0,0	./.:0,0:0:0:0,0,0	./.:0,0:0:0:0,0,0	./.:0,0:0:0:0,0,0	0/0:1,0:1:3:0,3,37	./.:0,0:0:0:0,0,0	./.:0,0:0:0:0,0,0	./.:0,0:0:0:0,0,0	./.:0,0:0:0:0,0,0	./.:0,0:0:0:0,0,0	./.:0,0:0:0:0,0,0	./.:0,0:0:0:0,0,0	./.:0,0:0:0:0,0,0	./.:1,0:1:0:0,0,0	./.:1,0:1:0:0,0,0	./.:0,0:0:0:0,0,0	0/0:2,0:2:0:0,0,2	0/0:5,0:5:0:0,0,125	0/0:3,0:3:0:0,0,8	./.:0,0:0:0:0,0,0	./.:0,0:0:0:0,0,0	./.:1,0:1:0:0,0,0	./.:0,0:0:0:0,0,0	./.:0,0:0:0:0,0,0	./.:0,0:0:0:0,0,0	./.:1,0:1:0:0,0,0	./.:0,0:0:0:0,0,0	./.:0,0:0:0:0,0,0	./.:0,0:0:0:0,0,0	./.:1,0:1:0:0,0,0	./.:1,0:1:0:0,0,0	0/0:4,0:4:0:0,0,50	./.:1,0:1:0:0,0,0	./.:0,0:0:0:0,0,0	0/0:1,0:1:3:0,3,35	1/1:0,2:2:6:84,6,0	./.:0,0:0:0:0,0,0	0/0:3,0:3:0:0,0,12	0/0:1,0:1:3:0,3,33	./.:0,0:0:0:0,0,0	0/0:1,0:1:3:0,3,31	./.:0,0:0:0:0,0,0	0/0:2,0:2:6:0,6,74	0/0:1,0:1:3:0,3,14	0/0:2,0:2:6:0,6,45	./.:0,0:0:0:0,0,0	./.:0,0:0:0:0,0,0	./.:0,0:0:0:0,0,0	0/0:1,0:1:3:0,3,33	./.:2,0:2:0:0,0,0	0/0:2,0:2:6:0,6,58	./.:0,0:0:0:0,0,0	./.:0,0:0:0:0,0,0
Chr1	3142797	.	TA	T	57.25	.	AC=1;AF=0.012;AN=86;BaseQRankSum=-1.383e+00;DP=89;ExcessHet=0.0000;FS=0.000;InbreedingCoeff=0.3111;MLEAC=2;MLEAF=0.023;MQ=60.00;MQRankSum=0.00;QD=14.31;ReadPosRankSum=-4.310e-01;SOR=0.105	GT:AD:DP:GQ:PL	./.:0,0:0:0:0,0,0	0/0:3,0:3:9:0,9,85	0/0:2,0:2:6:0,6,70	0/0:4,0:4:12:0,12,126	0/0:1,0:1:3:0,3,35	./.:0,0:0:0:0,0,0	0/0:3,0:3:9:0,9,100	./.:0,0:0:0:0,0,0	0/0:1,0:1:3:0,3,31	./.:0,0:0:0:0,0,0	./.:0,0:0:0:0,0,0	0/0:2,0:2:6:0,6,59	0/0:1,0:1:3:0,3,31	0/0:2,0:2:6:0,6,73	0/0:3,0:3:9:0,9,84	0/0:3,0:3:9:0,9,103	./.:0,0:0:0:0,0,0	./.:0,0:0:0:0,0,0	./.:0,0:0:0:0,0,0	./.:0,0:0:0:0,0,0	./.:0,0:0:0:0,0,0	0/0:1,0:1:3:0,3,33	0/0:2,0:2:6:0,6,60	./.:0,0:0:0:0,0,0	./.:0,0:0:0:0,0,0	./.:0,0:0:0:0,0,0	0/0:1,0:1:3:0,3,32	0/0:1,0:1:3:0,3,35	./.:0,0:0:0:0,0,0	0/0:3,0:3:9:0,9,93	./.:0,0:0:0:0,0,0	0/0:2,0:2:6:0,6,71	./.:0,0:0:0:0,0,0	0/0:1,0:1:3:0,3,15	./.:0,0:0:0:0,0,0	./.:0,0:0:0:0,0,0	0/0:3,0:3:9:0,9,105	0/0:4,0:4:12:0,12,155	./.:0,0:0:0:0,0,0	./.:0,0:0:0:0,0,0	./.:0,0:0:0:0,0,0	0/0:2,0:2:6:0,6,73	./.:0,0:0:0:0,0,0	0/0:1,0:1:3:0,3,32	0/0:3,0:3:9:0,9,83	./.:0,0:0:0:0,0,0	./.:0,0:0:0:0,0,0	0/0:1,0:1:3:0,3,21	./.:0,0:0:0:0,0,0	./.:0,0:0:0:0,0,0	0/0:1,0:1:3:0,3,21	0/0:3,0:3:9:0,9,94	0/0:2,0:2:6:0,6,75	0/0:2,0:2:6:0,6,70	0/0:2,0:2:6:0,6,69	./.:0,0:0:0:0,0,0	0/0:2,0:2:6:0,6,72	0/0:2,0:2:6:0,6,49	0/0:2,0:2:6:0,6,49	./.:0,0:0:0:0,0,0	0/0:1,0:1:3:0,3,31	0/0:1,0:1:3:0,3,15	0/1:2,2:4:67:67,0,67	0/0:3,0:3:9:0,9,80	0/0:1,0:1:3:0,3,30	0/0:1,0:1:3:0,3,32	./.:0,0:0:0:0,0,0	0/0:1,0:1:3:0,3,31	0/0:3,0:3:9:0,9,88	0/0:2,0:2:6:0,6,60	0/0:3,0:3:9:0,9,99	./.:0,0:0:0:0,0,0	0/0:3,0:3:9:0,9,97
Chr1	3142868	.	A	G	1483.45	.	AC=26;AF=0.481;AN=54;DP=83;ExcessHet=0.0000;FS=0.000;InbreedingCoeff=0.4237;MLEAC=64;MLEAF=1.00;MQ=60.00;QD=32.33;SOR=2.833	GT:AD:DP:GQ:PL	./.:0,0:0:0:0,0,0	0/0:2,0:2:6:0,6,79	1/1:0,3:3:9:118,9,0	1/1:0,2:2:6:71,6,0	./.:2,0:2:0:0,0,1	./.:0,0:0:0:0,0,0	1/1:0,3:3:9:117,9,0	./.:0,0:0:0:0,0,0	./.:1,0:1:0:0,0,0	./.:0,0:0:0:0,0,0	./.:0,0:0:0:0,0,0	./.:1,0:1:0:0,0,0	./.:1,0:1:0:0,0,0	1/1:0,2:2:6:75,6,0	./.:0,0:0:0:0,0,0	1/1:0,3:3:9:119,9,0	./.:0,0:0:0:0,0,0	./.:0,0:0:0:0,0,0	./.:0,0:0:0:0,0,0	./.:0,0:0:0:0,0,0	0/0:2,0:2:6:0,6,54	./.:1,0:1:0:0,0,0	0/0:2,0:2:6:0,6,60	./.:0,0:0:0:0,0,0	./.:0,0:0:0:0,0,0	./.:0,0:0:0:0,0,0	./.:0,0:0:0:0,0,0	./.:0,0:0:0:0,0,0	./.:0,0:0:0:0,0,0	1/1:0,2:2:6:77,6,0	./.:0,0:0:0:0,0,0	./.:1,0:1:0:0,0,0	./.:0,0:0:0:0,0,0	0/0:2,0:2:6:0,6,59	./.:0,0:0:0:0,0,0	./.:0,0:0:0:0,0,0	0/0:1,0:1:3:0,3,33	1/1:0,3:3:9:123,9,0	0/0:1,0:1:3:0,3,34	./.:0,0:0:0:0,0,0	./.:0,0:0:0:0,0,0	0/0:2,0:2:6:0,6,73	./.:0,0:0:0:0,0,0	./.:2,0:2:0:0,0,0	./.:1,0:1:0:0,0,0	./.:0,0:0:0:0,0,0	./.:1,0:1:0:0,0,0	./.:1,0:1:0:0,0,0	./.:0,0:0:0:0,0,0	0/0:1,0:1:3:0,3,30	./.:0,0:0:0:0,0,0	1/1:0,2:2:6:71,6,0	0/0:3,0:3:9:0,9,70	1/1:0,2:2:6:76,6,0	1/1:0,2:2:6:76,6,0	./.:0,0:0:0:0,0,0	./.:1,0:1:0:0,0,0	0/0:1,0:1:3:0,3,38	./.:1,0:1:0:0,0,0	./.:0,0:0:0:0,0,0	./.:0,0:0:0:0,0,0	./.:0,0:0:0:0,0,0	1/1:0,3:3:9:110,9,0	./.:1,0:1:0:0,0,0	0/0:1,0:1:3:0,3,32	1/1:0,2:2:6:79,6,0	./.:0,0:0:0:0,0,0	./.:1,0:1:0:0,0,0	0/0:3,0:3:3:0,3,45	0/0:1,0:1:3:0,3,20	0/0:2,0:2:6:0,6,81	./.:0,0:0:0:0,0,0	1/1:0,4:4:12:155,12,0
Chr1	3143011	.	G	A	24229.6	.	AC=96;AF=0.658;AN=146;BaseQRankSum=-8.300e-01;DP=1940;ExcessHet=0.0000;FS=18.905;InbreedingCoeff=0.7365;MLEAC=96;MLEAF=0.658;MQ=60.00;MQRankSum=0.00;QD=29.39;ReadPosRankSum=0.858;SOR=2.589	GT:AD:DP:GQ:PL	0/0:14,0:14:42:0,42,507	0/0:20,0:20:60:0,60,724	1/1:0,8:8:24:318,24,0	1/1:0,9:9:27:360,27,0	0/1:10,5:15:99:153,0,361	0/1:7,3:10:88:88,0,227	1/1:0,13:13:39:525,39,0	1/1:0,14:14:42:581,42,0	0/1:7,17:24:99:613,0,213	1/1:0,14:14:42:547,42,0	1/1:0,15:15:45:598,45,0	1/1:0,17:17:51:690,51,0	1/1:0,15:15:45:589,45,0	1/1:0,12:12:36:468,36,0	1/1:0,11:11:33:401,33,0	1/1:0,14:14:42:557,42,0	0/0:21,0:21:60:0,60,724	1/1:0,13:13:39:534,39,0	1/1:0,4:4:12:165,12,0	1/1:0,8:8:24:322,24,0	0/0:27,0:27:47:0,47,879	1/1:0,17:17:51:660,51,0	0/0:28,0:28:81:0,81,950	1/1:0,6:6:18:236,18,0	1/1:0,6:6:18:247,18,0	1/1:0,13:13:39:533,39,0	1/1:0,3:3:9:119,9,0	0/0:13,0:13:36:0,36,540	0/0:22,0:22:60:0,60,900	1/1:0,12:12:36:475,36,0	0/1:20,3:23:46:46,0,646	1/1:0,9:9:27:338,27,0	0/0:34,0:34:99:0,99,1310	0/0:25,0:25:72:0,72,1080	1/1:0,10:10:30:410,30,0	0/0:6,0:6:18:0,18,198	0/0:29,0:29:69:0,69,1035	0/1:11,14:25:99:475,0,261	0/0:35,0:35:99:0,99,1272	1/1:0,17:17:51:692,51,0	1/1:0,17:17:51:661,51,0	0/0:31,0:31:90:0,90,1103	1/1:0,3:3:9:121,9,0	0/1:4,8:12:99:288,0,131	1/1:0,17:17:51:702,51,0	1/1:0,8:8:24:324,24,0	1/1:0,10:10:30:407,30,0	1/1:0,13:13:39:470,39,0	1/1:0,12:12:36:488,36,0	0/0:35,0:35:99:0,99,1485	0/1:1,6:7:15:183,0,15	1/1:0,10:10:30:361,30,0	0/0:36,0:36:99:0,99,1485	1/1:0,23:23:69:904,69,0	1/1:1,18:19:34:677,34,0	1/1:0,12:12:36:477,36,0	1/1:0,14:14:42:565,42,0	0/0:15,0:15:3:0,3,443	1/1:0,15:15:45:596,45,0	0/0:15,0:15:45:0,45,560	1/1:0,10:10:30:388,30,0	1/1:0,8:8:24:323,24,0	0/1:3,15:18:35:521,0,35	1/1:0,20:20:60:785,60,0	0/0:36,0:36:73:0,73,1239	1/1:0,14:14:42:563,42,0	1/1:0,18:18:54:709,54,0	1/1:0,15:15:45:603,45,0	0/0:30,0:30:87:0,87,1305	0/0:36,0:36:99:0,99,1286	0/0:39,0:39:99:0,106,1415	1/1:0,15:15:45:592,45,0	1/1:0,14:14:42:552,42,0
Chr1	3143176	.	G	C	1070.89	.	AC=20;AF=0.200;AN=100;DP=134;ExcessHet=0.0000;FS=0.000;InbreedingCoeff=0.4688;MLEAC=26;MLEAF=0.260;MQ=60.00;QD=31.81;SOR=0.836	GT:AD:DP:GQ:PL	./.:1,0:1:0:0,0,0	1/1:0,2:2:6:82,6,0	0/0:3,0:3:9:0,9,117	0/0:5,0:5:15:0,15,181	./.:0,0:0:0:0,0,0	./.:0,0:0:0:0,0,0	0/0:3,0:3:9:0,9,105	0/0:1,0:1:3:0,3,34	0/0:3,0:3:9:0,9,116	0/0:5,0:5:15:0,15,158	./.:0,0:0:0:0,0,0	./.:0,0:0:0:0,0,0	0/0:1,0:1:3:0,3,34	0/0:1,0:1:3:0,3,36	0/0:4,0:4:12:0,12,147	0/0:1,0:1:3:0,3,16	./.:1,0:1:0:0,0,0	./.:0,0:0:0:0,0,0	./.:0,0:0:0:0,0,0	./.:0,0:0:0:0,0,0	./.:0,0:0:0:0,0,0	0/0:2,0:2:6:0,6,49	./.:1,0:1:0:0,0,0	./.:0,0:0:0:0,0,0	./.:0,0:0:0:0,0,0	0/0:2,0:2:6:0,6,53	./.:0,0:0:0:0,0,0	./.:0,0:0:0:0,0,0	./.:1,0:1:0:0,0,0	0/0:1,0:1:3:0,3,14	0/0:1,0:1:3:0,3,22	0/0:3,0:3:9:0,9,99	1/1:0,2:2:6:79,6,0	1/1:0,3:3:9:116,9,0	0/0:2,0:2:6:0,6,58	./.:0,0:0:0:0,0,0	./.:0,0:0:0:0,0,0	0/0:7,0:7:0:0,0,171	1/1:0,3:3:9:121,9,0	0/0:3,0:3:9:0,9,110	0/0:1,0:1:3:0,3,33	./.:0,0:0:0:0,0,0	0/0:1,0:1:3:0,3,33	0/0:1,0:1:3:0,3,37	0/0:1,0:1:3:0,3,37	0/0:3,0:3:9:0,9,69	./.:0,0:0:0:0,0,0	./.:0,0:0:0:0,0,0	0/0:1,0:1:3:0,3,31	1/1:0,2:2:6:79,6,0	0/0:1,0:1:3:0,3,15	0/0:2,0:2:6:0,6,69	1/1:0,4:4:12:160,12,0	0/0:2,0:2:6:0,6,55	0/0:3,0:3:9:0,9,95	0/0:4,0:4:12:0,12,163	0/0:4,0:4:12:0,12,123	./.:0,0:0:0:0,0,0	0/0:1,0:1:3:0,3,35	./.:0,0:0:0:0,0,0	0/0:1,0:1:3:0,3,35	0/0:3,0:3:9:0,9,98	0/0:4,0:4:12:0,12,106	0/0:3,0:3:9:0,9,70	1/1:0,4:4:12:158,12,0	0/0:2,0:2:6:0,6,75	0/0:1,0:1:3:0,3,35	0/0:2,0:2:6:0,6,78	1/1:0,2:2:6:80,6,0	1/1:0,4:4:12:158,12,0	1/1:0,2:2:6:82,6,0	0/0:3,0:3:9:0,9,112	0/0:3,0:3:9:0,9,86
Chr1	3143983	.	A	G	21958.2	.	AC=49;AF=0.336;AN=146;BaseQRankSum=1.35;DP=2008;ExcessHet=0.0000;FS=0.000;InbreedingCoeff=0.7650;MLEAC=48;MLEAF=0.329;MQ=60.00;MQRankSum=0.00;QD=31.41;ReadPosRankSum=-1.500e-02;SOR=0.745	GT:AD:DP:GQ:PL	1/1:0,12:12:36:476,36,0	1/1:0,16:16:48:640,48,0	0/0:33,0:33:93:0,93,1395	0/0:24,0:24:72:0,72,877	0/1:16,12:28:99:393,0,504	0/1:4,2:6:63:63,0,112	0/0:30,0:30:81:0,81,1215	0/0:32,0:32:90:0,90,1317	0/1:22,15:37:99:496,0,767	0/0:29,0:29:81:0,81,1215	0/0:35,0:35:99:0,102,1259	0/0:29,0:29:81:0,81,1215	0/0:28,0:28:81:0,81,1042	0/0:21,0:21:60:0,60,748	0/0:20,0:20:60:0,60,791	0/0:22,0:22:63:0,63,945	1/1:0,22:22:66:825,66,0	0/0:34,0:34:64:0,64,1232	0/0:5,0:5:15:0,15,184	0/0:19,0:19:48:0,48,720	1/1:0,8:8:24:284,24,0	0/0:29,0:29:66:0,66,990	1/1:0,29:29:87:1131,87,0	0/0:7,0:7:21:0,21,240	0/0:13,0:13:39:0,39,537	0/0:36,0:36:99:0,102,1530	0/0:8,0:8:21:0,21,315	1/1:0,19:19:57:746,57,0	1/1:0,23:23:69:898,69,0	0/0:35,0:35:99:0,102,1371	0/1:8,22:30:99:771,0,222	0/0:19,0:19:17:0,17,638	1/1:0,30:30:90:1149,90,0	1/1:0,28:28:84:1098,84,0	0/0:29,0:29:81:0,81,1215	1/1:0,10:10:30:384,30,0	1/1:0,25:25:75:983,75,0	0/1:27,5:32:99:107,0,923	1/1:0,26:26:78:1036,78,0	0/0:34,0:34:87:0,87,1305	0/0:18,0:18:54:0,54,718	1/1:0,33:33:99:1298,99,0	0/0:3,0:3:9:0,9,107	0/1:11,4:15:99:118,0,387	0/0:20,0:20:60:0,60,615	0/0:26,0:26:72:0,72,1080	0/0:37,0:37:99:0,102,1516	0/0:18,0:18:51:0,51,765	0/0:22,0:22:60:0,60,900	1/1:0,20:20:60:757,60,0	0/0:20,0:20:54:0,54,810	0/0:27,0:27:72:0,72,1080	1/1:0,31:31:93:1240,93,0	0/0:34,0:34:99:0,99,1366	0/0:33,0:33:75:0,75,1125	0/0:20,0:20:57:0,57,855	0/0:39,0:39:99:0,99,1403	1/1:3,27:30:1:992,1,0	0/0:36,0:36:99:0,102,1446	1/1:0,9:9:27:348,27,0	0/0:25,0:25:72:0,72,1080	0/0:31,0:31:90:0,90,1350	0/1:28,4:32:62:62,0,944	0/0:36,0:36:99:0,99,1485	1/1:0,33:33:99:1282,99,0	0/0:26,0:26:72:0,72,1080	0/0:37,0:37:99:0,99,1266	0/0:31,0:31:87:0,87,1305	1/1:0,30:30:90:1192,90,0	1/1:0,45:45:99:1738,135,0	1/1:0,40:40:99:1593,120,0	0/0:34,0:34:96:0,96,1440	0/0:25,0:25:69:0,69,1035
Chr1	3147987	.	C	A	64032.1	.	AC=97;AF=0.664;AN=146;BaseQRankSum=3.64;DP=3166;ExcessHet=0.0000;FS=4.288;InbreedingCoeff=0.7217;MLEAC=97;MLEAF=0.664;MQ=60.00;MQRankSum=0.00;QD=28.67;ReadPosRankSum=-3.350e-01;SOR=1.365	GT:AD:DP:GQ:PL	0/0:39,0:39:93:0,93,1395	0/0:36,0:36:99:0,103,1538	1/1:0,33:33:99:1317,99,0	1/1:0,36:36:99:1455,108,0	0/1:22,23:45:99:806,0,672	0/1:2,2:4:67:71,0,67	1/1:0,26:26:78:1045,78,0	1/1:0,37:37:99:1471,111,0	0/1:24,29:53:99:1021,0,638	1/1:0,47:47:99:1841,141,0	1/1:0,38:38:99:1552,114,0	1/1:0,34:34:99:1380,102,0	1/1:0,34:34:99:1356,102,0	1/1:0,24:24:72:929,72,0	1/1:0,30:30:90:1176,90,0	1/1:0,34:34:99:1388,102,0	0/0:33,0:33:99:0,99,1061	1/1:0,33:33:99:1340,99,0	1/1:0,8:8:24:319,24,0	1/1:0,25:25:75:1000,75,0	0/0:22,0:22:63:0,63,786	1/1:0,38:38:99:1527,114,0	0/0:30,0:30:87:0,87,1305	1/1:0,4:4:12:127,12,0	1/1:0,29:29:87:1176,87,0	1/1:0,20:20:60:798,60,0	1/1:0,10:10:30:411,30,0	0/0:28,0:28:81:0,81,1017	0/0:35,0:35:99:0,105,1234	1/1:0,48:48:99:1910,144,0	0/1:20,6:26:99:156,0,680	1/1:0,21:21:63:816,63,0	0/0:33,0:33:99:0,99,1221	0/0:33,0:33:90:0,90,1350	1/1:0,20:20:60:815,60,0	0/0:13,0:13:33:0,33,495	0/0:34,0:34:99:0,99,1270	0/1:5,45:50:49:1700,0,49	0/0:44,0:44:99:0,120,1800	1/1:0,35:35:99:1392,105,0	1/1:0,32:32:96:1265,96,0	0/0:41,0:41:99:0,111,1665	0/1:4,4:8:99:135,0,99	0/1:10,27:37:99:968,0,166	1/1:0,25:25:75:1024,75,0	1/1:0,40:40:99:1610,120,0	1/1:0,37:37:99:1490,111,0	1/1:0,28:28:84:1048,84,0	1/1:0,38:38:99:1556,114,0	0/0:38,0:38:99:0,108,1620	1/1:0,26:26:78:912,78,0	1/1:0,37:37:99:1376,111,0	0/0:34,0:34:99:0,102,1132	1/1:0,35:35:99:1404,105,0	1/1:0,28:28:84:1086,84,0	1/1:0,51:51:99:2008,153,0	1/1:0,41:41:99:1578,122,0	0/1:43,7:50:99:141,0,1261	1/1:1,39:40:99:1551,110,0	0/0:10,0:10:30:0,30,349	1/1:0,38:38:99:1515,114,0	1/1:0,35:35:99:1412,105,0	0/1:19,34:53:99:1153,0,403	1/1:0,52:52:99:2068,156,0	0/0:40,0:40:99:0,100,1436	1/1:0,32:32:96:1298,96,0	1/1:0,48:48:99:1914,144,0	1/1:0,55:55:99:2248,166,0	0/0:35,0:35:99:0,105,1129	0/0:34,0:34:99:0,99,1485	0/0:42,0:42:99:0,111,1665	1/1:0,40:40:99:1584,120,0	1/1:0,30:30:90:1157,90,0
Chr1	3148263	.	A	G	164406	.	AC=146;AF=1.00;AN=146;BaseQRankSum=-5.390e-01;DP=5837;ExcessHet=0.0000;FS=0.000;InbreedingCoeff=-0.0000;MLEAC=146;MLEAF=1.00;MQ=60.00;MQRankSum=0.00;QD=27.76;ReadPosRankSum=0.836;SOR=0.220	GT:AD:DP:GQ:PL	1/1:0,72:72:99:2820,217,0	1/1:0,45:45:99:1713,135,0	1/1:0,55:55:99:2154,166,0	1/1:0,58:58:99:2271,175,0	1/1:0,83:83:99:3246,250,0	1/1:0,19:19:57:744,57,0	1/1:0,71:71:99:2811,214,0	1/1:0,60:60:99:2338,180,0	1/1:0,100:100:99:3891,301,0	1/1:0,80:80:99:3095,241,0	1/1:0,75:75:99:2917,226,0	1/1:0,59:59:99:2326,178,0	1/1:0,77:77:99:3020,232,0	1/1:0,60:60:99:2315,181,0	1/1:0,66:66:99:2527,199,0	1/1:0,56:56:99:2172,168,0	1/1:0,50:50:99:1883,150,0	1/1:0,51:51:99:1980,153,0	1/1:0,14:14:42:545,42,0	1/1:0,36:36:99:1400,108,0	1/1:0,52:52:99:1841,156,0	1/1:0,47:47:99:1830,141,0	1/1:0,61:61:99:2356,184,0	1/1:0,15:15:45:582,45,0	1/1:0,53:53:99:2092,160,0	1/1:0,38:38:99:1467,114,0	1/1:0,15:15:45:593,45,0	1/1:0,40:40:99:1539,120,0	1/1:0,48:48:99:1833,144,0	1/1:0,69:69:99:2680,208,0	1/1:0,61:61:99:2373,184,0	1/1:0,48:48:99:1850,144,0	1/1:0,69:69:99:2649,208,0	1/1:0,62:62:99:2378,187,0	1/1:0,62:62:99:2456,187,0	1/1:0,19:19:57:748,57,0	1/1:0,61:61:99:2379,184,0	1/1:0,68:68:99:2693,205,0	1/1:0,82:82:99:3169,246,0	1/1:0,46:46:99:1793,138,0	1/1:0,57:57:99:2168,172,0	1/1:0,52:52:99:1938,156,0	1/1:0,13:13:39:519,39,0	1/1:0,54:54:99:2104,162,0	1/1:0,45:45:99:1760,135,0	1/1:0,49:49:99:1887,147,0	1/1:0,47:47:99:1869,141,0	1/1:0,39:39:99:1395,117,0	1/1:0,54:54:99:2134,163,0	1/1:0,75:75:99:2873,226,0	1/1:0,32:32:96:1124,96,0	1/1:0,67:67:99:2437,202,0	1/1:0,89:89:99:3457,268,0	1/1:0,73:73:99:2819,220,0	1/1:0,43:43:99:1655,129,0	1/1:0,85:85:99:3379,256,0	1/1:0,81:81:99:3150,244,0	1/1:0,44:44:99:1746,132,0	1/1:0,60:60:99:2325,181,0	1/1:0,38:38:99:1447,114,0	1/1:0,60:60:99:2287,181,0	1/1:1,58:59:99:2199,138,0	1/1:0,76:76:99:2886,228,0	1/1:0,82:82:99:3180,247,0	1/1:1,55:56:99:2087,128,0	1/1:0,63:63:99:2489,190,0	1/1:0,88:88:99:3398,265,0	1/1:0,89:89:99:3510,268,0	1/1:0,68:68:99:2638,205,0	1/1:0,66:66:99:2547,199,0	1/1:0,91:91:99:3573,274,0	1/1:0,54:54:99:2091,163,0	1/1:0,55:55:99:2166,166,0
Chr1	3148886	.	G	A	39678.1	.	AC=48;AF=0.329;AN=146;BaseQRankSum=0.632;DP=3577;ExcessHet=0.0000;FS=1.375;InbreedingCoeff=0.7517;MLEAC=48;MLEAF=0.329;MQ=60.00;MQRankSum=0.00;QD=29.46;ReadPosRankSum=0.689;SOR=0.871	GT:AD:DP:GQ:PL	1/1:0,48:48:99:1919,144,0	1/1:0,47:47:99:1862,141,0	0/0:42,0:42:99:0,103,1525	0/0:46,0:46:99:0,120,1800	0/1:41,25:66:99:804,0,1275	0/1:14,12:26:99:411,0,420	0/0:48,0:48:99:0,120,1800	0/0:44,0:44:99:0,99,1645	0/1:49,19:68:99:494,0,1563	0/0:47,0:47:99:0,106,1736	0/0:49,0:49:99:0,120,1800	0/0:44,0:44:99:0,120,1800	0/0:48,0:48:99:0,120,1800	0/0:43,0:43:99:0,99,1530	0/0:48,0:48:99:0,101,1800	0/0:47,0:47:99:0,106,1726	1/1:0,36:36:99:1372,108,0	0/0:43,0:43:99:0,112,1710	0/0:14,0:14:42:0,42,495	0/0:42,0:42:99:0,120,1800	1/1:0,37:37:99:1296,111,0	0/0:44,0:44:99:0,120,1800	1/1:0,44:44:99:1699,132,0	0/0:16,0:16:48:0,48,523	0/0:40,0:40:99:0,108,1543	0/0:34,0:34:99:0,99,1436	0/0:17,0:17:51:0,51,576	1/1:0,23:23:69:899,69,0	1/1:0,42:42:99:1628,126,0	0/0:48,0:48:99:0,120,1800	0/1:15,35:50:99:1176,0,430	0/0:40,0:40:99:0,110,1385	1/1:0,58:58:99:2270,175,0	1/1:0,55:55:99:2108,165,0	0/0:40,0:40:99:0,114,1710	1/1:0,14:14:42:536,42,0	1/1:0,53:53:99:2014,158,0	0/1:93,9:102:63:63,0,3091	1/1:0,48:48:99:1882,144,0	0/0:42,0:42:99:0,99,1800	0/0:49,0:49:99:0,120,1800	1/1:0,44:44:99:1695,132,0	0/1:11,3:14:77:77,0,379	0/0:50,0:50:30:0,30,1616	0/0:41,0:41:99:0,99,1514	0/0:42,0:42:99:0,114,1710	0/0:41,0:41:99:0,120,1800	0/0:35,0:35:99:0,99,1485	0/0:44,0:44:99:0,120,1800	1/1:0,63:63:99:2400,189,0	0/0:47,0:47:99:0,111,1800	0/0:47,0:47:99:0,114,1685	1/1:0,77:77:99:3045,231,0	0/0:48,0:48:99:0,120,1800	0/0:45,0:45:99:0,102,1579	0/0:46,0:46:99:0,120,1800	0/0:47,0:47:99:0,120,1800	0/1:6,26:32:99:964,0,118	0/0:47,0:47:99:0,105,1639	1/1:0,32:32:96:1284,96,0	0/0:41,0:41:99:0,120,1800	0/0:44,0:44:99:0,105,1800	0/1:61,13:74:99:278,0,1968	0/0:47,0:47:99:0,104,1800	1/1:0,41:41:99:1594,123,0	0/0:46,0:46:99:0,115,1800	0/0:47,0:47:99:0,120,1800	0/0:49,0:49:99:0,120,1800	1/1:0,58:58:99:2256,175,0	1/1:0,36:36:99:1408,108,0	1/1:0,59:59:99:2389,178,0	0/0:50,0:50:99:0,120,1800	0/0:41,0:41:99:0,105,1587
Chr1	3149092	.	A	G	114.95	.	AC=2;AF=0.200;AN=10;DP=9;ExcessHet=0.0000;FS=0.000;InbreedingCoeff=0.3365;MLEAC=12;MLEAF=1.00;MQ=60.00;QD=28.31;SOR=0.693	GT:AD:DP:GQ:PL	./.:0,0:0:0:0,0,0	0/0:1,0:1:3:0,3,38	./.:0,0:0:0:0,0,0	./.:0,0:0:0:0,0,0	./.:0,0:0:0:0,0,0	./.:0,0:0:0:0,0,0	./.:0,0:0:0:0,0,0	./.:0,0:0:0:0,0,0	./.:0,0:0:0:0,0,0	./.:0,0:0:0:0,0,0	./.:0,0:0:0:0,0,0	./.:0,0:0:0:0,0,0	./.:0,0:0:0:0,0,0	./.:0,0:0:0:0,0,0	./.:0,0:0:0:0,0,0	./.:0,0:0:0:0,0,0	./.:0,0:0:0:0,0,0	./.:0,0:0:0:0,0,0	./.:0,0:0:0:0,0,0	./.:0,0:0:0:0,0,0	./.:0,0:0:0:0,0,0	./.:1,0:1:0:0,0,0	./.:0,0:0:0:0,0,0	./.:0,0:0:0:0,0,0	./.:0,0:0:0:0,0,0	./.:0,0:0:0:0,0,0	./.:0,0:0:0:0,0,0	./.:0,0:0:0:0,0,0	./.:0,0:0:0:0,0,0	./.:0,0:0:0:0,0,0	./.:0,0:0:0:0,0,0	./.:0,0:0:0:0,0,0	./.:0,0:0:0:0,0,0	./.:0,0:0:0:0,0,0	./.:0,0:0:0:0,0,0	./.:0,0:0:0:0,0,0	./.:0,0:0:0:0,0,0	./.:0,0:0:0:0,0,0	./.:0,0:0:0:0,0,0	./.:0,0:0:0:0,0,0	./.:0,0:0:0:0,0,0	./.:0,0:0:0:0,0,0	./.:0,0:0:0:0,0,0	./.:0,0:0:0:0,0,0	./.:1,0:1:0:0,0,0	1/1:0,2:2:6:79,6,0	./.:0,0:0:0:0,0,0	./.:0,0:0:0:0,0,0	./.:0,0:0:0:0,0,0	0/0:1,0:1:3:0,3,23	./.:0,0:0:0:0,0,0	./.:0,0:0:0:0,0,0	0/0:1,0:1:3:0,3,33	./.:0,0:0:0:0,0,0	./.:0,0:0:0:0,0,0	./.:0,0:0:0:0,0,0	./.:0,0:0:0:0,0,0	./.:0,0:0:0:0,0,0	./.:0,0:0:0:0,0,0	./.:0,0:0:0:0,0,0	./.:0,0:0:0:0,0,0	./.:0,0:0:0:0,0,0	./.:0,0:0:0:0,0,0	./.:0,0:0:0:0,0,0	0/0:1,0:1:3:0,3,34	./.:0,0:0:0:0,0,0	./.:0,0:0:0:0,0,0	./.:0,0:0:0:0,0,0	./.:0,0:0:0:0,0,0	./.:0,0:0:0:0,0,0	./.:0,0:0:0:0,0,0	./.:0,0:0:0:0,0,0	./.:1,0:1:0:0,0,0
Chr1	3149647	.	G	C	2718.35	.	AC=34;AF=0.258;AN=132;BaseQRankSum=0.00;DP=365;ExcessHet=0.0000;FS=4.695;InbreedingCoeff=0.6641;MLEAC=35;MLEAF=0.265;MQ=60.00;MQRankSum=0.00;QD=32.36;ReadPosRankSum=1.28;SOR=0.698	GT:AD:DP:GQ:PL	1/1:0,5:5:15:204,15,0	1/1:0,7:7:21:283,21,0	0/0:5,0:5:15:0,15,170	0/0:9,0:9:27:0,27,342	0/0:5,0:5:0:0,0,126	./.:0,0:0:0:0,0,0	0/0:13,0:13:39:0,39,454	0/0:4,0:4:12:0,12,152	0/0:7,0:7:21:0,21,239	0/0:5,0:5:15:0,15,157	0/0:3,0:3:9:0,9,114	0/0:7,0:7:18:0,18,270	0/0:3,0:3:9:0,9,101	0/0:7,0:7:18:0,18,270	0/0:6,0:6:18:0,18,222	0/0:8,0:8:24:0,24,242	./.:1,0:1:0:0,0,0	0/0:7,0:7:21:0,21,268	0/0:1,0:1:3:0,3,36	0/0:3,0:3:9:0,9,111	1/1:0,2:2:6:73,6,0	0/0:4,0:4:12:0,12,148	1/1:0,2:2:6:83,6,0	./.:0,0:0:0:0,0,0	0/0:1,0:1:3:0,3,37	0/0:7,0:7:21:0,21,261	0/0:1,0:1:3:0,3,33	1/1:0,2:2:6:82,6,0	1/1:0,3:3:9:89,9,0	0/0:3,0:3:9:0,9,111	0/0:5,0:5:15:0,15,154	0/0:5,0:5:0:0,0,125	1/1:0,5:5:15:200,15,0	1/1:0,6:6:18:237,18,0	0/0:3,0:3:9:0,9,92	./.:1,0:1:0:0,0,0	1/1:0,4:4:12:155,12,0	0/1:7,5:12:99:166,0,258	1/1:0,2:2:6:81,6,0	0/0:4,0:4:12:0,12,141	0/0:6,0:6:18:0,18,212	1/1:0,4:4:12:161,12,0	0/0:2,0:2:6:0,6,63	0/0:5,0:5:15:0,15,184	0/0:5,0:5:15:0,15,151	0/0:3,0:3:9:0,9,88	0/0:6,0:6:18:0,18,172	0/0:2,0:2:6:0,6,68	0/0:9,0:9:27:0,27,338	1/1:0,7:7:21:274,21,0	0/0:2,0:2:6:0,6,45	0/0:10,0:10:24:0,24,360	1/1:0,5:5:15:202,15,0	0/0:6,0:6:18:0,18,224	0/0:3,0:3:9:0,9,110	0/0:7,0:7:21:0,21,257	0/0:8,0:8:24:0,24,335	./.:1,0:1:0:0,0,0	0/0:8,0:8:24:0,24,290	./.:1,0:1:0:0,0,0	0/0:7,0:7:21:0,21,226	0/0:1,0:1:3:0,3,32	0/1:4,2:6:61:61,0,141	0/0:7,0:7:21:0,21,220	1/1:0,2:2:6:81,6,0	0/0:3,0:3:9:0,9,81	0/0:3,0:3:9:0,9,111	0/0:9,0:9:27:0,27,289	./.:1,0:1:0:0,0,0	1/1:0,4:4:12:158,12,0	1/1:0,6:6:18:244,18,0	0/0:3,0:3:9:0,9,86	0/0:5,0:5:15:0,15,156
Chr1	3149707	.	A	T	9928.17	.	AC=104;AF=1.00;AN=104;DP=327;ExcessHet=0.0000;FS=0.000;InbreedingCoeff=0.4574;MLEAC=141;MLEAF=1.00;MQ=60.00;QD=28.50;SOR=0.731	GT:AD:DP:GQ:PL	./.:1,0:1:0:0,0,0	1/1:0,4:4:12:157,12,0	1/1:0,6:6:18:237,18,0	1/1:0,6:6:18:240,18,0	1/1:0,4:4:12:155,12,0	./.:1,0:1:0:0,0,0	1/1:0,10:10:30:394,30,0	1/1:0,3:3:9:119,9,0	1/1:0,8:8:24:317,24,0	1/1:0,4:4:12:158,12,0	1/1:0,3:3:9:116,9,0	1/1:0,6:6:18:246,18,0	1/1:0,3:3:9:116,9,0	1/1:0,5:5:15:192,15,0	1/1:0,6:6:18:234,18,0	1/1:0,5:5:15:204,15,0	./.:1,0:1:0:0,0,0	1/1:0,5:5:15:194,15,0	./.:0,0:0:0:0,0,0	./.:1,0:1:0:0,0,0	1/1:0,4:4:12:142,12,0	1/1:0,3:3:9:120,9,0	./.:1,0:1:0:0,0,0	./.:0,0:0:0:0,0,0	./.:1,0:1:0:0,0,0	1/1:0,5:5:15:202,15,0	./.:1,0:1:0:0,0,0	./.:0,0:0:0:0,0,0	./.:1,0:1:0:0,0,0	1/1:0,2:2:6:80,6,0	1/1:0,3:3:9:115,9,0	1/1:0,4:4:12:150,12,0	./.:1,0:1:0:0,0,0	1/1:0,3:3:9:114,9,0	1/1:0,2:2:6:82,6,0	./.:0,0:0:0:0,0,0	1/1:0,2:2:6:79,6,0	1/1:0,5:5:15:201,15,0	1/1:0,4:4:12:156,12,0	1/1:0,2:2:6:79,6,0	1/1:0,5:5:15:195,15,0	./.:1,0:1:0:0,0,0	1/1:0,2:2:6:79,6,0	1/1:0,4:4:12:159,12,0	1/1:0,5:5:15:205,15,0	1/1:0,3:3:9:117,9,0	1/1:0,3:3:9:123,9,0	./.:1,0:1:0:0,0,0	1/1:0,8:8:24:318,24,0	./.:1,0:1:0:0,0,0	1/1:0,2:2:6:70,6,0	1/1:0,6:6:18:217,18,0	1/1:0,3:3:9:117,9,0	1/1:0,5:5:15:199,15,0	1/1:0,3:3:9:117,9,0	1/1:0,5:5:15:194,15,0	1/1:0,7:7:21:281,21,0	./.:0,0:0:0:0,0,0	1/1:0,3:3:9:121,9,0	./.:0,0:0:0:0,0,0	1/1:0,5:5:15:203,15,0	./.:1,0:1:0:0,0,0	1/1:0,2:2:6:76,6,0	1/1:0,5:5:15:199,15,0	1/1:0,2:2:6:74,6,0	./.:1,0:1:0:0,0,0	1/1:0,3:3:9:117,9,0	1/1:0,7:7:21:278,21,0	1/1:0,3:3:9:113,9,0	./.:1,0:1:0:0,0,0	1/1:0,2:2:6:82,6,0	1/1:0,2:2:6:80,6,0	1/1:0,4:4:12:159,12,0
Chr1	3149778	.	CT	C	36.95	.	AC=1;AF=7.246e-03;AN=138;BaseQRankSum=-5.490e-01;DP=301;ExcessHet=0.0000;FS=0.000;InbreedingCoeff=0.1447;MLEAC=1;MLEAF=7.246e-03;MQ=60.00;MQRankSum=0.00;QD=4.11;ReadPosRankSum=-5.490e-01;SOR=0.495	GT:AD:DP:GQ:PL	0/0:9,0:9:24:0,24,360	0/0:7,0:7:18:0,18,270	0/0:5,0:5:12:0,12,180	0/0:6,0:6:15:0,15,225	0/0:5,0:5:15:0,15,179	./.:0,0:0:0:0,0,0	0/0:13,0:13:39:0,39,458	0/0:1,0:1:3:0,3,37	0/0:13,0:13:27:0,27,405	0/0:2,0:2:6:0,6,70	0/0:6,0:6:18:0,18,188	0/0:7,0:7:21:0,21,258	0/0:4,0:4:12:0,12,111	0/0:3,0:3:9:0,9,81	0/0:7,0:7:18:0,18,270	0/0:4,0:4:12:0,12,150	0/0:4,0:4:12:0,12,117	0/0:3,0:3:9:0,9,97	0/0:1,0:1:3:0,3,22	0/0:3,0:3:9:0,9,85	0/0:5,0:5:15:0,15,154	0/0:2,0:2:6:0,6,74	0/0:2,0:2:6:0,6,60	./.:0,0:0:0:0,0,0	0/0:1,0:1:3:0,3,37	0/0:7,0:7:21:0,21,265	./.:0,0:0:0:0,0,0	0/0:3,0:3:9:0,9,111	0/0:5,0:5:15:0,15,182	0/0:1,0:1:3:0,3,37	0/0:4,0:4:12:0,12,149	0/0:2,0:2:6:0,6,59	0/0:6,0:6:18:0,18,197	0/0:6,0:6:18:0,18,190	0/0:2,0:2:6:0,6,49	0/0:1,0:1:3:0,3,37	0/0:5,0:5:15:0,15,185	0/0:7,0:7:21:0,21,257	0/1:7,2:9:54:54,0,256	0/0:5,0:5:15:0,15,159	0/0:3,0:3:9:0,9,112	0/0:6,0:6:18:0,18,234	0/0:1,0:1:3:0,3,37	0/0:6,0:6:18:0,18,199	0/0:5,0:5:15:0,15,162	0/0:4,0:4:12:0,12,104	0/0:3,0:3:9:0,9,114	0/0:1,0:1:3:0,3,22	0/0:7,0:7:18:0,18,270	0/0:3,0:3:6:0,6,90	0/0:5,0:5:15:0,15,146	0/0:7,0:7:21:0,21,234	0/0:4,0:4:12:0,12,142	0/0:3,0:3:9:0,9,90	0/0:2,0:2:3:0,3,45	0/0:6,0:6:18:0,18,208	0/0:6,0:6:18:0,18,227	0/0:2,0:2:6:0,6,62	0/0:5,0:5:15:0,15,157	./.:0,0:0:0:0,0,0	0/0:2,0:2:6:0,6,74	0/0:5,0:5:15:0,15,165	0/0:4,0:4:12:0,12,118	0/0:3,0:3:9:0,9,99	0/0:2,0:2:6:0,6,60	0/0:1,0:1:3:0,3,36	0/0:4,0:4:12:0,12,142	0/0:6,0:6:15:0,15,225	0/0:3,0:3:9:0,9,99	0/0:6,0:6:18:0,18,181	0/0:5,0:5:12:0,12,180	0/0:1,0:1:3:0,3,35	0/0:4,0:4:12:0,12,149
Chr1	3149881	.	C	T	6916.96	.	AC=84;AF=1.00;AN=84;DP=270;ExcessHet=0.0000;FS=0.000;InbreedingCoeff=0.4475;MLEAC=137;MLEAF=1.00;MQ=60.00;QD=29.44;SOR=1.981	GT:AD:DP:GQ:PL	1/1:0,3:3:9:116,9,0	1/1:0,5:5:15:199,15,0	1/1:0,3:3:9:116,9,0	1/1:0,3:3:9:118,9,0	1/1:0,4:4:12:153,12,0	./.:0,0:0:0:0,0,0	1/1:0,2:2:6:78,6,0	1/1:0,2:2:6:82,6,0	1/1:0,4:4:12:150,12,0	./.:0,0:0:0:0,0,0	1/1:0,2:2:6:79,6,0	1/1:0,5:5:15:196,15,0	./.:0,0:0:0:0,0,0	1/1:0,4:4:12:154,12,0	1/1:0,3:3:9:113,9,0	1/1:0,3:3:9:116,9,0	./.:0,0:0:0:0,0,0	./.:0,0:0:0:0,0,0	./.:0,0:0:0:0,0,0	./.:1,0:1:0:0,0,0	./.:0,0:0:0:0,0,0	./.:1,0:1:0:0,0,0	./.:1,0:1:0:0,0,0	./.:0,0:0:0:0,0,0	./.:1,0:1:0:0,0,0	1/1:0,5:5:15:197,15,0	./.:1,0:1:0:0,0,0	1/1:0,2:2:6:77,6,0	1/1:0,3:3:9:117,9,0	./.:1,0:1:0:0,0,0	1/1:0,2:2:6:78,6,0	./.:1,0:1:0:0,0,0	1/1:0,3:3:9:115,9,0	./.:1,0:1:0:0,0,0	./.:1,0:1:0:0,0,0	./.:0,0:0:0:0,0,0	1/1:0,4:4:12:163,12,0	1/1:0,7:7:21:277,21,0	1/1:0,4:4:12:154,12,0	1/1:0,3:3:9:115,9,0	1/1:0,3:3:9:114,9,0	1/1:0,5:5:15:192,15,0	./.:1,0:1:0:0,0,0	1/1:0,3:3:9:120,9,0	./.:0,0:0:0:0,0,0	1/1:0,5:5:15:198,15,0	./.:1,0:1:0:0,0,0	1/1:0,5:5:15:179,15,0	1/1:0,2:2:6:80,6,0	./.:0,0:0:0:0,0,0	./.:1,0:1:0:0,0,0	./.:1,0:1:0:0,0,0	1/1:0,2:2:6:79,6,0	1/1:0,3:3:9:114,9,0	./.:1,0:1:0:0,0,0	1/1:0,3:3:9:118,9,0	./.:1,0:1:0:0,0,0	1/1:0,3:3:9:117,9,0	1/1:0,2:2:6:77,6,0	./.:1,0:1:0:0,0,0	./.:1,0:1:0:0,0,0	1/1:0,4:4:12:147,12,0	./.:0,0:0:0:0,0,0	1/1:0,2:2:6:76,6,0	./.:1,0:1:0:0,0,0	./.:0,0:0:0:0,0,0	1/1:0,3:3:9:115,9,0	1/1:0,4:4:12:160,12,0	1/1:0,7:7:21:271,21,0	1/1:0,6:6:18:230,18,0	1/1:0,3:3:9:118,9,0	1/1:0,2:2:6:76,6,0	1/1:0,2:2:6:79,6,0
Chr1	3150038	.	G	GA	199.62	.	AC=5;AF=0.036;AN=138;BaseQRankSum=-9.670e-01;DP=396;ExcessHet=0.3254;FS=0.000;InbreedingCoeff=0.1054;MLEAC=6;MLEAF=0.043;MQ=60.00;MQRankSum=0.00;QD=4.99;ReadPosRankSum=-2.820e-01;SOR=0.859	GT:AD:DP:GQ:PL	0/0:6,0:6:18:0,18,189	0/0:7,0:7:21:0,21,263	0/0:2,0:2:6:0,6,55	0/0:11,0:11:27:0,27,405	0/0:8,0:8:24:0,24,301	0/0:1,0:1:3:0,3,37	0/0:5,0:5:15:0,15,185	0/0:5,0:5:15:0,15,185	0/0:9,0:9:18:0,18,270	0/0:4,0:4:12:0,12,164	0/0:7,0:7:21:0,21,285	0/0:9,0:9:27:0,27,298	0/0:16,0:16:36:0,36,540	0/1:7,2:9:35:35,0,191	0/0:3,0:3:9:0,9,110	0/0:4,0:4:12:0,12,149	0/0:5,0:5:15:0,15,163	0/0:6,0:6:18:0,18,230	./.:0,0:0:0:0,0,0	0/0:3,0:3:9:0,9,103	0/0:5,0:5:12:0,12,180	0/0:3,0:3:6:0,6,90	0/0:8,0:8:24:0,24,258	./.:0,0:0:0:0,0,0	0/0:5,0:5:15:0,15,209	0/0:4,0:4:12:0,12,159	./.:0,0:0:0:0,0,0	0/0:1,0:1:3:0,3,37	0/0:4,0:4:12:0,12,152	0/1:4,3:7:72:72,0,104	0/0:2,0:2:6:0,6,76	0/0:5,0:5:15:0,15,161	0/0:14,0:14:39:0,39,585	0/0:3,0:3:9:0,9,117	0/0:5,0:5:12:0,12,180	0/0:2,0:2:6:0,6,74	0/0:13,0:13:33:0,33,495	0/0:11,0:11:33:0,33,409	0/1:4,2:6:44:44,0,107	0/0:5,0:5:12:0,12,180	0/0:4,0:4:12:0,12,139	0/0:7,0:7:21:0,21,281	0/0:1,0:1:3:0,3,36	0/0:6,0:6:18:0,18,174	0/0:3,0:3:9:0,9,119	0/0:9,0:9:27:0,27,343	0/0:2,0:2:6:0,6,60	0/1:5,2:7:41:41,0,135	0/0:6,0:6:18:0,18,186	0/0:2,0:2:3:0,3,45	0/0:7,0:7:21:0,21,222	0/0:3,0:3:9:0,9,110	0/0:8,0:8:24:0,24,250	0/0:6,0:6:18:0,18,228	0/1:8,3:11:60:60,0,216	0/0:6,0:6:18:0,18,166	0/0:4,0:4:12:0,12,153	0/0:3,0:3:9:0,9,84	0/0:2,0:2:6:0,6,49	0/0:4,0:4:9:0,9,135	0/0:2,0:2:6:0,6,55	0/0:10,0:10:24:0,24,360	0/0:4,0:4:12:0,12,153	0/0:8,0:8:24:0,24,224	0/0:4,0:4:9:0,9,135	./.:0,0:0:0:0,0,0	0/0:6,0:6:9:0,9,135	0/0:4,0:4:12:0,12,145	0/0:8,0:8:24:0,24,321	0/0:5,0:5:15:0,15,162	0/0:10,0:10:30:0,30,353	0/0:2,0:2:6:0,6,80	0/0:7,0:7:21:0,21,233
Chr1	3150531	.	C	CT	184.26	.	AC=6;AF=0.041;AN=146;BaseQRankSum=-5.020e-01;DP=3156;ExcessHet=0.4638;FS=0.913;InbreedingCoeff=-0.0477;MLEAC=6;MLEAF=0.041;MQ=60.00;MQRankSum=0.00;QD=0.75;ReadPosRankSum=0.129;SOR=0.731	GT:AD:DP:GQ:PL	0/0:48,0:48:99:0,120,1800	0/0:37,4:41:21:0,21,1009	0/0:48,0:48:99:0,120,1800	0/0:46,3:49:56:0,56,1314	0/0:49,0:49:99:0,120,1800	0/0:17,0:17:48:0,48,720	0/0:39,0:39:99:0,103,1620	0/0:47,0:47:99:0,120,1800	0/0:47,0:47:99:0,115,1800	0/0:48,0:48:99:0,107,1668	0/1:46,6:52:26:26,0,1249	0/0:43,0:43:99:0,104,1660	0/0:47,0:47:99:0,115,1800	0/0:42,0:42:99:0,99,1539	0/0:44,0:44:99:0,108,1791	0/0:49,0:49:99:0,120,1800	0/0:35,2:42:58:0,58,1021	0/0:44,0:44:92:0,92,1633	0/0:11,0:11:33:0,33,429	0/0:44,0:44:99:0,100,1569	0/0:30,3:33:8:0,8,826	0/0:28,0:28:81:0,81,996	0/0:37,4:41:1:0,1,988	0/0:7,0:7:21:0,21,251	0/0:40,0:40:99:0,104,1620	0/0:46,0:46:99:0,120,1800	0/1:8,4:12:86:86,0,208	0/0:38,0:38:99:0,108,1349	0/0:38,0:38:99:0,105,1332	0/0:49,0:49:99:0,120,1800	0/0:48,0:48:99:0,107,1744	0/0:40,4:44:10:0,10,1100	0/1:44,6:50:13:13,0,1194	0/0:50,0:50:99:0,119,1800	0/0:42,0:42:99:0,104,1710	0/0:16,0:16:48:0,48,622	0/1:35,5:40:32:32,0,943	0/0:47,0:47:99:0,118,1800	0/0:45,0:45:99:0,113,1757	0/0:43,0:43:99:0,117,1755	0/0:36,0:36:99:0,102,1301	0/0:44,0:44:99:0,111,1665	0/0:8,0:8:21:0,21,315	0/0:30,0:30:84:0,84,1260	0/1:37,5:42:26:26,0,997	0/1:42,7:49:66:66,0,1128	0/0:40,0:40:99:0,102,1530	0/0:39,0:39:99:0,105,1301	0/0:48,0:48:99:0,120,1800	0/0:47,0:47:99:0,117,1800	0/0:29,0:29:81:0,81,1215	0/0:42,3:45:44:0,44,1170	0/0:54,4:58:52:0,52,1528	0/0:49,0:49:99:0,120,1800	0/0:44,0:44:99:0,102,1633	0/0:47,0:47:99:0,120,1800	0/0:46,0:46:99:0,120,1800	0/0:39,0:39:99:0,108,1399	0/0:49,0:49:99:0,120,1800	0/0:30,0:30:81:0,81,1215	0/0:48,0:48:99:0,104,1676	0/0:48,0:48:99:0,104,1800	0/0:49,0:49:99:0,120,1800	0/0:48,4:52:34:0,34,1345	0/0:49,0:49:99:0,120,1800	0/0:48,0:48:99:0,120,1800	0/0:45,0:45:99:0,119,1611	0/0:49,0:49:99:0,120,1800	0/0:50,0:50:99:0,120,1800	0/0:38,2:40:59:0,59,1101	0/0:49,0:49:99:0,120,1800	0/0:45,3:48:53:0,53,1277	0/0:44,0:44:99:0,100,1710
Chr1	3150693	.	C	T	107.99	.	AC=2;AF=0.125;AN=16;DP=62;ExcessHet=0.0000;FS=0.000;InbreedingCoeff=0.3338;MLEAC=11;MLEAF=0.688;MQ=60.00;QD=36.08;SOR=0.693	GT:AD:DP:GQ:PL	./.:0,0:0:0:0,0,0	./.:0,0:0:0:0,0,0	./.:0,0:0:0:0,0,0	./.:0,0:0:0:0,0,0	./.:0,0:0:0:0,0,0	./.:0,0:0:0:0,0,0	./.:0,0:0:0:0,0,0	./.:0,0:0:0:0,0,0	./.:0,0:0:0:0,0,0	./.:0,0:0:0:0,0,0	0/0:1,0:1:3:0,3,37	./.:0,0:0:0:0,0,0	./.:0,0:0:0:0,0,0	./.:0,0:0:0:0,0,0	./.:0,0:0:0:0,0,0	./.:0,0:0:0:0,0,0	./.:0,0:0:0:0,0,0	./.:0,0:0:0:0,0,0	./.:0,0:0:0:0,0,0	./.:0,0:0:0:0,0,0	0/0:1,0:1:3:0,3,32	./.:0,0:0:0:0,0,0	./.:0,0:0:0:0,0,0	./.:0,0:0:0:0,0,0	./.:0,0:0:0:0,0,0	./.:0,0:0:0:0,0,0	./.:0,0:0:0:0,0,0	./.:0,0:0:0:0,0,0	./.:0,0:0:0:0,0,0	0/0:1,0:1:3:0,3,36	./.:0,0:0:0:0,0,0	./.:0,0:0:0:0,0,0	0/0:2,0:2:0:0,0,3	./.:0,0:0:0:0,0,0	./.:0,0:0:0:0,0,0	./.:0,0:0:0:0,0,0	./.:0,0:0:0:0,0,0	./.:0,0:0:0:0,0,0	./.:0,0:0:0:0,0,0	./.:0,0:0:0:0,0,0	./.:0,0:0:0:0,0,0	./.:0,0:0:0:0,0,0	./.:0,0:0:0:0,0,0	./.:0,0:0:0:0,0,0	./.:0,0:0:0:0,0,0	./.:0,0:0:0:0,0,0	./.:0,0:0:0:0,0,0	./.:0,0:0:0:0,0,0	1/1:0,2:2:6:80,6,0	./.:0,0:0:0:0,0,0	./.:0,0:0:0:0,0,0	./.:0,0:0:0:0,0,0	./.:0,0:0:0:0,0,0	./.:0,0:0:0:0,0,0	./.:0,0:0:0:0,0,0	./.:0,0:0:0:0,0,0	./.:0,0:0:0:0,0,0	./.:0,0:0:0:0,0,0	./.:0,0:0:0:0,0,0	0/0:1,0:1:3:0,3,38	./.:0,0:0:0:0,0,0	./.:0,0:0:0:0,0,0	./.:0,0:0:0:0,0,0	0/0:1,0:1:3:0,3,16	./.:0,0:0:0:0,0,0	./.:0,0:0:0:0,0,0	./.:0,0:0:0:0,0,0	./.:0,0:0:0:0,0,0	./.:0,0:0:0:0,0,0	./.:0,0:0:0:0,0,0	./.:0,0:0:0:0,0,0	0/0:1,0:1:3:0,3,35	./.:0,0:0:0:0,0,0
Chr1	3151111	.	A	G	130.07	.	AC=2;AF=1.00;AN=2;DP=8;ExcessHet=0.0000;FS=0.000;InbreedingCoeff=0.3369;MLEAC=17;MLEAF=1.00;MQ=60.00;QD=31.07;SOR=0.693	GT:AD:DP:GQ:PL	./.:1,0:1:0:0,0,0	./.:0,0:0:0:0,0,0	./.:0,0:0:0:0,0,0	./.:0,0:0:0:0,0,0	./.:0,0:0:0:0,0,0	./.:0,0:0:0:0,0,0	./.:0,0:0:0:0,0,0	./.:0,0:0:0:0,0,0	./.:0,0:0:0:0,0,0	./.:0,0:0:0:0,0,0	./.:0,0:0:0:0,0,0	./.:0,0:0:0:0,0,0	./.:0,0:0:0:0,0,0	./.:0,0:0:0:0,0,0	./.:0,0:0:0:0,0,0	./.:0,0:0:0:0,0,0	./.:0,0:0:0:0,0,0	./.:0,0:0:0:0,0,0	./.:0,0:0:0:0,0,0	./.:0,0:0:0:0,0,0	./.:0,0:0:0:0,0,0	./.:0,0:0:0:0,0,0	./.:0,0:0:0:0,0,0	./.:0,0:0:0:0,0,0	./.:1,0:1:0:0,0,0	./.:0,0:0:0:0,0,0	./.:0,0:0:0:0,0,0	./.:0,0:0:0:0,0,0	./.:0,0:0:0:0,0,0	./.:0,0:0:0:0,0,0	./.:0,0:0:0:0,0,0	./.:1,0:1:0:0,0,0	./.:0,0:0:0:0,0,0	./.:0,0:0:0:0,0,0	./.:0,0:0:0:0,0,0	./.:0,0:0:0:0,0,0	./.:0,0:0:0:0,0,0	./.:0,0:0:0:0,0,0	./.:0,0:0:0:0,0,0	./.:0,0:0:0:0,0,0	./.:0,0:0:0:0,0,0	./.:1,0:1:0:0,0,0	./.:0,0:0:0:0,0,0	./.:0,0:0:0:0,0,0	./.:1,0:1:0:0,0,0	./.:0,0:0:0:0,0,0	./.:0,0:0:0:0,0,0	./.:0,0:0:0:0,0,0	./.:0,0:0:0:0,0,0	./.:0,0:0:0:0,0,0	1/1:0,2:2:6:70,6,0	./.:0,0:0:0:0,0,0	./.:1,0:1:0:0,0,0	./.:0,0:0:0:0,0,0	./.:0,0:0:0:0,0,0	./.:0,0:0:0:0,0,0	./.:0,0:0:0:0,0,0	./.:0,0:0:0:0,0,0	./.:0,0:0:0:0,0,0	./.:0,0:0:0:0,0,0	./.:0,0:0:0:0,0,0	./.:0,0:0:0:0,0,0	./.:0,0:0:0:0,0,0	./.:0,0:0:0:0,0,0	./.:0,0:0:0:0,0,0	./.:0,0:0:0:0,0,0	./.:0,0:0:0:0,0,0	./.:0,0:0:0:0,0,0	./.:0,0:0:0:0,0,0	./.:0,0:0:0:0,0,0	./.:0,0:0:0:0,0,0	./.:0,0:0:0:0,0,0	./.:0,0:0:0:0,0,0
Chr1	3151707	.	CAG	C	908.78	.	AC=12;AF=0.375;AN=32;DP=51;ExcessHet=0.0000;FS=0.000;InbreedingCoeff=0.3799;MLEAC=44;MLEAF=1.00;MQ=60.00;QD=28.31;SOR=1.371	GT:AD:DP:GQ:PL	./.:0,0:0:0:0,0,0	./.:0,0:0:0:0,0,0	./.:0,0:0:0:0,0,0	./.:0,0:0:0:0,0,0	./.:0,0:0:0:0,0,0	./.:0,0:0:0:0,0,0	./.:1,0:1:0:0,0,0	1/1:0,2:2:6:90,6,0	./.:1,0:1:0:0,0,0	./.:1,0:1:0:0,0,0	./.:1,0:1:0:0,0,0	./.:0,0:0:0:0,0,0	./.:2,0:2:0:0,0,0	./.:0,0:0:0:0,0,0	./.:0,0:0:0:0,0,0	1/1:0,2:2:6:90,6,0	./.:0,0:0:0:0,0,0	./.:0,0:0:0:0,0,0	./.:0,0:0:0:0,0,0	./.:1,0:1:0:0,0,0	./.:0,0:0:0:0,0,0	./.:0,0:0:0:0,0,0	0/0:1,0:1:3:0,3,34	./.:0,0:0:0:0,0,0	./.:0,0:0:0:0,0,0	./.:1,0:1:0:0,0,0	./.:0,0:0:0:0,0,0	./.:0,0:0:0:0,0,0	0/0:1,0:1:3:0,3,32	./.:1,0:1:0:0,0,0	0/0:2,0:2:6:0,6,72	./.:1,0:1:0:0,0,0	./.:0,0:0:0:0,0,0	./.:0,0:0:0:0,0,0	./.:0,0:0:0:0,0,0	./.:0,0:0:0:0,0,0	0/0:1,0:1:3:0,3,15	./.:1,0:1:0:0,0,0	./.:0,0:0:0:0,0,0	./.:0,0:0:0:0,0,0	./.:0,0:0:0:0,0,0	./.:0,0:0:0:0,0,0	./.:0,0:0:0:0,0,0	./.:0,0:0:0:0,0,0	./.:0,0:0:0:0,0,0	./.:1,0:1:0:0,0,0	1/1:0,4:4:12:180,12,0	1/1:0,3:3:9:135,9,0	./.:1,0:1:0:0,0,0	0/0:1,0:1:3:0,3,22	./.:0,0:0:0:0,0,0	./.:1,0:1:0:0,0,0	0/0:2,0:2:6:0,6,55	./.:1,0:1:0:0,0,0	./.:0,0:0:0:0,0,0	./.:0,0:0:0:0,0,0	./.:0,0:0:0:0,0,0	./.:0,0:0:0:0,0,0	./.:0,0:0:0:0,0,0	./.:0,0:0:0:0,0,0	./.:1,0:1:0:0,0,0	1/1:0,2:2:6:90,6,0	0/0:1,0:1:3:0,3,19	./.:1,0:1:0:0,0,0	0/0:1,0:1:3:0,3,21	./.:0,0:0:0:0,0,0	./.:0,0:0:0:0,0,0	./.:1,0:1:0:0,0,0	0/0:1,0:1:3:0,3,32	0/0:4,0:4:12:0,12,106	./.:0,0:0:0:0,0,0	./.:1,0:1:0:0,0,0	1/1:0,4:4:12:180,12,0
Chr1	3151865	.	G	GA	261.46	.	AC=8;AF=0.148;AN=54;DP=37;ExcessHet=0.0000;FS=0.000;InbreedingCoeff=0.3396;MLEAC=19;MLEAF=0.352;MQ=60.00;QD=29.05;SOR=1.402	GT:AD:DP:GQ:PL	./.:0,0:0:0:0,0,0	./.:0,0:0:0:0,0,0	./.:0,0:0:0:0,0,0	0/0:1,0:1:3:0,3,36	./.:0,0:0:0:0,0,0	./.:0,0:0:0:0,0,0	./.:0,0:0:0:0,0,0	./.:0,0:0:0:0,0,0	./.:0,0:0:0:0,0,0	1/1:0,3:3:9:68,9,0	0/0:1,0:1:3:0,3,37	./.:0,0:0:0:0,0,0	0/0:2,0:2:3:0,3,45	./.:0,0:0:0:0,0,0	./.:0,0:0:0:0,0,0	./.:1,0:1:0:0,0,0	./.:0,0:0:0:0,0,0	1/1:0,2:2:6:58,6,0	./.:0,0:0:0:0,0,0	0/0:1,0:1:3:0,3,15	0/0:1,0:1:3:0,3,32	./.:0,0:0:0:0,0,0	0/0:1,0:1:3:0,3,36	./.:0,0:0:0:0,0,0	./.:0,0:0:0:0,0,0	0/0:2,0:2:3:0,3,45	./.:0,0:0:0:0,0,0	./.:0,0:0:0:0,0,0	./.:0,0:0:0:0,0,0	./.:0,0:0:0:0,0,0	0/0:2,0:2:6:0,6,69	./.:0,0:0:0:0,0,0	./.:0,0:0:0:0,0,0	./.:0,0:0:0:0,0,0	./.:0,0:0:0:0,0,0	./.:0,0:0:0:0,0,0	0/0:1,0:1:3:0,3,15	./.:0,0:0:0:0,0,0	./.:0,0:0:0:0,0,0	./.:0,0:0:0:0,0,0	0/0:2,0:2:6:0,6,61	./.:0,0:0:0:0,0,0	./.:0,0:0:0:0,0,0	0/0:1,0:1:3:0,3,41	./.:0,0:0:0:0,0,0	./.:0,0:0:0:0,0,0	./.:0,0:0:0:0,0,0	0/0:1,0:1:3:0,3,35	./.:0,0:0:0:0,0,0	0/0:1,0:1:3:0,3,34	./.:0,0:0:0:0,0,0	0/0:1,0:1:3:0,3,22	0/0:1,0:1:3:0,3,22	0/0:1,0:1:3:0,3,18	./.:0,0:0:0:0,0,0	./.:0,0:0:0:0,0,0	./.:0,0:0:0:0,0,0	./.:0,0:0:0:0,0,0	./.:0,0:0:0:0,0,0	./.:0,0:0:0:0,0,0	1/1:0,2:2:6:58,6,0	1/1:0,2:2:6:58,6,0	0/0:1,0:1:3:0,3,24	0/0:1,0:1:3:0,3,32	0/0:1,0:1:3:0,3,22	./.:0,0:0:0:0,0,0	0/0:1,0:1:3:0,3,33	./.:0,0:0:0:0,0,0	./.:0,0:0:0:0,0,0	0/0:1,0:1:3:0,3,36	./.:0,0:0:0:0,0,0	0/0:1,0:1:3:0,3,20	0/0:1,0:1:3:0,3,39
Chr1	3152014	.	C	T	67354.2	.	AC=96;AF=0.923;AN=104;BaseQRankSum=3.24;DP=1921;ExcessHet=1.2614;FS=1.147;InbreedingCoeff=0.3546;MLEAC=131;MLEAF=1.00;MQ=60.00;MQRankSum=0.00;QD=30.01;ReadPosRankSum=0.035;SOR=0.969	GT:AD:DP:GQ:PL	./.:0,0:0:0:0,0,0	./.:0,0:0:0:0,0,0	1/1:0,29:29:87:1153,87,0	1/1:0,49:49:99:2052,147,0	0/1:15,23:38:99:830,0,430	0/1:3,9:12:88:334,0,88	1/1:0,42:42:99:1721,126,0	1/1:0,43:43:99:1775,129,0	0/1:24,30:54:99:1061,0,731	1/1:0,47:47:99:1867,141,0	1/1:0,39:39:99:1570,117,0	1/1:0,38:38:99:1569,114,0	1/1:0,41:41:99:1634,123,0	1/1:0,28:28:84:1124,84,0	1/1:0,36:36:99:1381,107,0	1/1:0,35:35:99:1447,105,0	./.:0,0:0:0:0,0,0	1/1:0,32:32:96:1337,96,0	1/1:0,14:14:42:574,42,0	1/1:0,30:30:89:1179,89,0	./.:0,0:0:0:0,0,0	1/1:0,37:37:99:1490,111,0	./.:0,0:0:0:0,0,0	1/1:0,15:15:45:620,45,0	1/1:0,20:20:60:797,60,0	1/1:0,26:26:78:1080,78,0	1/1:0,13:13:39:541,39,0	./.:0,0:0:0:0,0,0	./.:0,0:0:0:0,0,0	1/1:0,40:40:99:1613,120,0	0/1:33,14:47:99:436,0,1052	1/1:0,29:29:87:1123,87,0	./.:0,0:0:0:0,0,0	./.:0,0:0:0:0,0,0	1/1:0,39:39:99:1613,117,0	./.:0,0:0:0:0,0,0	./.:0,0:0:0:0,0,0	0/1:7,53:60:67:1995,0,67	./.:0,0:0:0:0,0,0	1/1:0,37:37:99:1521,111,0	1/1:0,27:27:81:1086,81,0	./.:0,0:0:0:0,0,0	./.:0,0:0:0:0,0,0	0/1:4,17:21:97:634,0,97	1/1:0,16:16:48:680,48,0	1/1:0,16:16:48:655,48,0	1/1:0,32:32:96:1331,96,0	1/1:0,22:22:66:825,66,0	1/1:0,29:29:87:1166,87,0	./.:0,0:0:0:0,0,0	1/1:0,13:13:39:466,39,0	1/1:0,33:33:99:1222,99,0	./.:0,0:0:0:0,0,0	1/1:0,43:43:99:1737,129,0	1/1:0,35:35:99:1364,105,0	1/1:0,47:47:99:1910,141,0	1/1:0,53:53:99:2168,160,0	0/1:23,3:26:28:28,0,681	1/1:0,46:46:99:1889,138,0	./.:0,0:0:0:0,0,0	1/1:0,34:34:99:1311,101,0	1/1:0,37:37:99:1546,111,0	0/1:13,27:40:99:960,0,385	1/1:0,42:42:99:1696,126,0	./.:0,0:0:0:0,0,0	1/1:0,40:40:99:1644,120,0	1/1:0,46:46:99:1821,138,0	1/1:0,53:53:99:2191,160,0	./.:0,0:0:0:0,0,0	./.:0,0:0:0:0,0,0	./.:0,0:0:0:0,0,0	1/1:0,48:48:99:1851,144,0	1/1:0,17:17:51:678,51,0
Chr1	3152529	.	C	G	39.16	.	AC=1;AF=6.849e-03;AN=146;BaseQRankSum=0.471;DP=2606;ExcessHet=0.0000;FS=0.000;InbreedingCoeff=-0.0077;MLEAC=1;MLEAF=6.849e-03;MQ=60.00;MQRankSum=0.00;QD=1.03;ReadPosRankSum=-8.600e-02;SOR=0.816	GT:AD:DP:GQ:PL	0/0:30,0:30:81:0,81,1215	0/0:41,0:41:99:0,114,1710	0/0:37,0:37:99:0,99,1150	0/0:41,0:41:99:0,114,1710	0/0:41,0:41:99:0,99,1643	0/0:10,0:10:30:0,30,386	0/0:47,0:47:99:0,120,1800	0/0:44,0:44:99:0,120,1800	0/0:48,0:48:99:0,120,1800	0/0:43,0:43:99:0,101,1577	0/0:45,0:45:99:0,120,1800	0/0:39,0:39:99:0,99,1485	0/0:47,0:47:99:0,120,1800	0/0:28,0:28:84:0,84,1080	0/0:41,0:41:99:0,102,1597	0/0:40,0:40:99:0,111,1560	0/0:43,0:43:99:0,120,1800	0/0:38,0:38:99:0,108,1398	0/0:14,0:14:39:0,39,585	0/0:35,0:35:99:0,102,1331	0/1:33,5:38:58:58,0,933	0/0:39,0:39:99:0,99,1467	0/0:34,0:34:99:0,99,1364	0/0:15,0:15:42:0,42,630	0/0:23,0:23:69:0,69,862	0/0:33,0:33:99:0,99,1277	0/0:19,0:19:57:0,57,580	0/0:27,0:27:75:0,75,1125	0/0:36,0:36:99:0,105,1287	0/0:41,0:41:99:0,120,1800	0/0:46,0:46:99:0,120,1800	0/0:33,0:33:99:0,99,1280	0/0:46,0:46:99:0,120,1800	0/0:38,0:38:99:0,102,1530	0/0:34,0:34:99:0,99,1340	0/0:15,0:15:45:0,45,557	0/0:38,0:38:99:0,108,1665	0/0:47,0:47:99:0,119,1800	0/0:44,0:44:99:0,99,1562	0/0:39,0:39:99:0,104,1478	0/0:35,0:35:99:0,99,1267	0/0:36,0:36:99:0,99,1421	0/0:3,0:3:9:0,9,112	0/0:21,0:21:63:0,63,839	0/0:25,0:25:72:0,72,763	0/0:21,0:21:60:0,60,663	0/0:27,0:27:81:0,81,1093	0/0:29,0:29:81:0,81,977	0/0:34,0:34:99:0,102,1321	0/0:39,0:39:99:0,111,1441	0/0:15,0:15:42:0,42,630	0/0:31,0:31:90:0,90,1114	0/0:48,0:48:99:0,116,1739	0/0:41,0:41:99:0,120,1800	0/0:37,0:37:99:0,105,1436	0/0:47,0:47:99:0,120,1800	0/0:50,0:50:99:0,115,1800	0/0:27,0:27:81:0,81,968	0/0:50,0:50:99:0,120,1800	0/0:18,0:18:54:0,54,681	0/0:36,0:36:99:0,99,1295	0/0:45,0:45:99:0,120,1800	0/0:38,0:38:99:0,108,1620	0/0:42,0:42:99:0,104,1571	0/0:48,0:48:99:0,110,1709	0/0:41,0:41:99:0,120,1800	0/0:42,0:42:99:0,114,1710	0/0:50,0:50:99:0,120,1800	0/0:43,0:43:99:0,120,1800	0/0:45,0:45:81:0,81,1545	0/0:43,0:43:99:0,117,1755	0/0:43,0:43:99:0,109,1701	0/0:17,0:17:51:0,51,660
Chr1	3152595	.	CA	C	85.6	.	AC=2;AF=0.500;AN=4;DP=3;ExcessHet=0.0000;FS=0.000;InbreedingCoeff=0.3333;MLEAC=14;MLEAF=1.00;MQ=60.00;QD=30.68;SOR=1.609	GT:AD:DP:GQ:PL	./.:0,0:0:0:0,0,0	./.:0,0:0:0:0,0,0	./.:0,0:0:0:0,0,0	./.:0,0:0:0:0,0,0	./.:0,0:0:0:0,0,0	./.:0,0:0:0:0,0,0	./.:0,0:0:0:0,0,0	./.:0,0:0:0:0,0,0	./.:0,0:0:0:0,0,0	./.:0,0:0:0:0,0,0	./.:0,0:0:0:0,0,0	./.:0,0:0:0:0,0,0	./.:0,0:0:0:0,0,0	./.:0,0:0:0:0,0,0	./.:0,0:0:0:0,0,0	./.:0,0:0:0:0,0,0	./.:0,0:0:0:0,0,0	./.:0,0:0:0:0,0,0	./.:0,0:0:0:0,0,0	./.:0,0:0:0:0,0,0	./.:0,0:0:0:0,0,0	./.:0,0:0:0:0,0,0	./.:0,0:0:0:0,0,0	./.:0,0:0:0:0,0,0	./.:0,0:0:0:0,0,0	./.:0,0:0:0:0,0,0	./.:0,0:0:0:0,0,0	./.:0,0:0:0:0,0,0	./.:0,0:0:0:0,0,0	./.:0,0:0:0:0,0,0	./.:0,0:0:0:0,0,0	./.:0,0:0:0:0,0,0	./.:0,0:0:0:0,0,0	./.:0,0:0:0:0,0,0	./.:0,0:0:0:0,0,0	./.:0,0:0:0:0,0,0	./.:0,0:0:0:0,0,0	./.:0,0:0:0:0,0,0	./.:0,0:0:0:0,0,0	./.:0,0:0:0:0,0,0	./.:0,0:0:0:0,0,0	./.:0,0:0:0:0,0,0	./.:0,0:0:0:0,0,0	./.:0,0:0:0:0,0,0	./.:0,0:0:0:0,0,0	./.:0,0:0:0:0,0,0	./.:0,0:0:0:0,0,0	./.:0,0:0:0:0,0,0	./.:0,0:0:0:0,0,0	./.:0,0:0:0:0,0,0	./.:0,0:0:0:0,0,0	./.:0,0:0:0:0,0,0	0/0:1,0:1:3:0,3,36	1/1:0,1:1:3:36,3,0	./.:0,0:0:0:0,0,0	./.:0,0:0:0:0,0,0	./.:0,0:0:0:0,0,0	./.:0,0:0:0:0,0,0	./.:0,0:0:0:0,0,0	./.:0,0:0:0:0,0,0	./.:0,0:0:0:0,0,0	./.:0,0:0:0:0,0,0	./.:0,0:0:0:0,0,0	./.:0,0:0:0:0,0,0	./.:0,0:0:0:0,0,0	./.:0,0:0:0:0,0,0	./.:0,0:0:0:0,0,0	./.:0,0:0:0:0,0,0	./.:0,0:0:0:0,0,0	./.:0,0:0:0:0,0,0	./.:0,0:0:0:0,0,0	./.:0,0:0:0:0,0,0	./.:1,0:1:0:0,0,0
Chr1	3153038	.	G	A	25188.1	.	AC=48;AF=0.436;AN=110;BaseQRankSum=-3.430e-01;DP=1750;ExcessHet=0.0000;FS=2.457;InbreedingCoeff=0.4418;MLEAC=76;MLEAF=0.691;MQ=60.00;MQRankSum=0.00;QD=31.96;ReadPosRankSum=0.723;SOR=0.486	GT:AD:DP:GQ:PL	1/1:0,14:14:42:553,42,0	1/1:0,29:29:87:1187,87,0	0/0:36,0:36:3:0,3,45	0/0:37,0:37:9:0,9,135	0/1:14,18:32:99:633,0,465	0/1:5,2:7:61:61,0,154	./.:0,0:0:0:0,0,0	0/0:45,0:45:3:0,3,45	0/1:29,18:47:99:573,0,940	./.:0,0:0:0:0,0,0	0/0:43,0:43:3:0,3,45	0/0:39,0:39:3:0,3,45	./.:0,0:0:0:0,0,0	./.:0,0:0:0:0,0,0	0/0:29,0:29:9:0,9,135	0/0:40,0:40:6:0,6,90	1/1:0,17:17:51:650,51,0	0/0:27,0:27:9:0,9,135	./.:0,0:0:0:0,0,0	./.:0,0:0:0:0,0,0	1/1:0,20:20:60:705,60,0	./.:0,0:0:0:0,0,0	1/1:0,34:34:99:1338,102,0	./.:0,0:0:0:0,0,0	./.:0,0:0:0:0,0,0	./.:0,0:0:0:0,0,0	./.:0,0:0:0:0,0,0	1/1:0,23:23:69:914,69,0	1/1:0,27:27:81:1053,81,0	0/0:44,0:44:6:0,6,90	0/1:8,18:26:99:631,0,245	0/0:23,0:23:3:0,3,45	1/1:0,34:34:99:1343,102,0	1/1:0,43:43:99:1693,129,0	./.:0,0:0:0:0,0,0	1/1:0,14:14:42:560,42,0	1/1:0,26:26:78:1054,78,0	0/1:34,5:39:87:87,0,1152	1/1:0,29:29:87:1167,87,0	0/0:29,0:29:3:0,3,45	./.:0,0:0:0:0,0,0	1/1:0,31:31:93:1258,93,0	./.:0,0:0:0:0,0,0	0/1:22,4:26:79:79,0,749	0/0:34,0:34:3:0,3,45	0/0:27,0:27:6:0,6,90	0/0:26,0:26:3:0,3,45	./.:0,0:0:0:0,0,0	0/0:39,0:39:3:0,3,45	1/1:0,42:42:99:1638,126,0	0/0:20,0:20:9:0,9,135	0/0:20,0:20:6:0,6,90	1/1:0,38:38:99:1527,114,0	0/0:39,0:39:3:0,3,45	0/0:30,0:30:3:0,3,45	0/0:28,0:28:3:0,3,45	0/0:49,0:49:6:0,6,90	0/1:2,24:26:3:885,0,3	./.:0,0:0:0:0,0,0	1/1:0,10:10:30:393,30,0	0/0:36,0:36:6:0,6,90	0/0:1,0:1:3:0,3,37	0/1:24,9:33:99:243,0,831	0/0:35,0:35:6:0,6,90	1/1:0,32:32:96:1254,96,0	0/0:34,0:34:9:0,9,135	0/0:43,0:43:6:0,6,90	0/0:42,0:42:6:0,6,90	1/1:0,25:25:75:975,75,0	1/1:0,29:29:87:1145,87,0	1/1:0,35:35:99:1413,105,0	./.:0,0:0:0:0,0,0	./.:0,0:0:0:0,0,0
Chr1	3153080	.	C	T	225.78	.	AC=4;AF=0.333;AN=12;DP=15;ExcessHet=0.0000;FS=0.000;InbreedingCoeff=0.3441;MLEAC=22;MLEAF=1.00;MQ=60.00;QD=27.08;SOR=1.609	GT:AD:DP:GQ:PL	./.:0,0:0:0:0,0,0	./.:0,0:0:0:0,0,0	./.:0,0:0:0:0,0,0	./.:0,0:0:0:0,0,0	./.:0,0:0:0:0,0,0	./.:0,0:0:0:0,0,0	./.:0,0:0:0:0,0,0	./.:0,0:0:0:0,0,0	./.:0,0:0:0:0,0,0	./.:0,0:0:0:0,0,0	./.:0,0:0:0:0,0,0	./.:0,0:0:0:0,0,0	./.:0,0:0:0:0,0,0	./.:0,0:0:0:0,0,0	1/1:0,2:2:6:74,6,0	./.:0,0:0:0:0,0,0	./.:0,0:0:0:0,0,0	./.:1,0:1:0:0,0,0	./.:0,0:0:0:0,0,0	./.:0,0:0:0:0,0,0	0/0:1,0:1:3:0,3,29	./.:0,0:0:0:0,0,0	./.:0,0:0:0:0,0,0	./.:0,0:0:0:0,0,0	./.:0,0:0:0:0,0,0	./.:0,0:0:0:0,0,0	./.:0,0:0:0:0,0,0	./.:0,0:0:0:0,0,0	./.:0,0:0:0:0,0,0	./.:0,0:0:0:0,0,0	./.:0,0:0:0:0,0,0	./.:0,0:0:0:0,0,0	./.:0,0:0:0:0,0,0	./.:0,0:0:0:0,0,0	./.:0,0:0:0:0,0,0	./.:0,0:0:0:0,0,0	./.:0,0:0:0:0,0,0	./.:0,0:0:0:0,0,0	0/0:1,0:1:3:0,3,23	./.:0,0:0:0:0,0,0	./.:0,0:0:0:0,0,0	0/0:1,0:1:3:0,3,37	./.:0,0:0:0:0,0,0	./.:0,0:0:0:0,0,0	./.:0,0:0:0:0,0,0	./.:0,0:0:0:0,0,0	./.:0,0:0:0:0,0,0	./.:0,0:0:0:0,0,0	./.:1,0:1:0:0,0,0	./.:0,0:0:0:0,0,0	./.:0,0:0:0:0,0,0	./.:1,0:1:0:0,0,0	./.:0,0:0:0:0,0,0	./.:0,0:0:0:0,0,0	./.:0,0:0:0:0,0,0	./.:0,0:0:0:0,0,0	./.:0,0:0:0:0,0,0	./.:0,0:0:0:0,0,0	./.:0,0:0:0:0,0,0	./.:0,0:0:0:0,0,0	./.:1,0:1:0:0,0,0	./.:1,0:1:0:0,0,0	0/0:2,0:2:6:0,6,73	./.:0,0:0:0:0,0,0	./.:0,0:0:0:0,0,0	./.:0,0:0:0:0,0,0	./.:1,0:1:0:0,0,0	1/1:0,2:2:6:81,6,0	./.:0,0:0:0:0,0,0	./.:0,0:0:0:0,0,0	./.:0,0:0:0:0,0,0	./.:0,0:0:0:0,0,0	./.:0,0:0:0:0,0,0
Chr1	3153503	.	T	C	69342.4	.	AC=96;AF=0.658;AN=146;BaseQRankSum=3.09;DP=3064;ExcessHet=0.0000;FS=0.000;InbreedingCoeff=0.7425;MLEAC=96;MLEAF=0.658;MQ=60.00;MQRankSum=0.00;QD=31.75;ReadPosRankSum=0.166;SOR=0.661	GT:AD:DP:GQ:PL	0/0:37,0:37:71:0,71,1321	0/0:33,0:33:93:0,93,1395	1/1:0,29:29:87:1185,87,0	1/1:0,35:35:99:1430,105,0	0/1:22,28:50:99:970,0,697	0/1:5,5:10:99:177,0,165	1/1:0,45:45:99:1872,135,0	1/1:0,38:38:99:1534,114,0	0/1:25,33:58:99:1178,0,651	1/1:0,56:56:99:2200,168,0	1/1:0,43:43:99:1757,129,0	1/1:0,31:31:93:1286,93,0	1/1:0,48:48:99:1929,144,0	1/1:0,30:30:90:1198,90,0	1/1:0,33:33:99:1319,99,0	1/1:0,50:50:99:2109,151,0	0/0:41,0:41:83:0,83,1282	1/1:0,31:31:93:1283,93,0	1/1:0,9:9:27:360,27,0	1/1:0,27:27:81:1120,81,0	0/0:31,0:31:90:0,90,1058	1/1:0,42:42:99:1725,126,0	0/0:41,0:41:99:0,100,1529	1/1:0,9:9:27:359,27,0	1/1:0,27:27:81:1114,81,0	1/1:0,31:31:93:1291,93,0	1/1:0,3:3:9:127,9,0	0/0:21,0:21:60:0,60,785	0/0:37,0:37:99:0,99,1414	1/1:0,51:51:99:2129,154,0	0/1:24,23:47:99:798,0,690	1/1:0,35:35:99:1394,105,0	0/0:49,0:49:99:0,120,1800	0/0:41,0:41:99:0,111,1665	1/1:1,29:30:51:1171,51,0	0/0:10,0:10:30:0,30,352	0/0:37,0:37:99:0,104,1386	0/1:6,35:41:99:1320,0,109	0/0:41,0:41:99:0,108,1649	1/1:0,32:32:96:1317,96,0	1/1:0,27:27:81:1070,81,0	0/0:39,0:39:99:0,102,1530	0/1:4,5:9:99:184,0,129	0/1:3,28:31:27:1084,0,27	1/1:0,33:33:99:1387,99,0	1/1:0,38:38:99:1596,114,0	1/1:0,37:37:99:1550,111,0	1/1:0,22:22:66:819,66,0	1/1:0,30:30:90:1209,90,0	0/0:41,0:41:99:0,115,1800	1/1:0,20:20:60:685,60,0	1/1:0,23:23:69:839,69,0	0/0:46,0:46:99:0,120,1800	1/1:0,54:54:99:2209,163,0	1/1:0,36:36:99:1468,108,0	1/1:0,37:37:99:1540,111,0	1/1:0,52:52:99:2154,157,0	0/0:40,3:43:3:0,3,1138	1/1:0,36:36:99:1464,108,0	0/0:25,0:25:72:0,72,910	1/1:0,39:39:99:1569,117,0	1/1:0,30:30:90:1205,90,0	0/1:13,28:41:99:945,0,318	1/1:0,38:38:99:1562,114,0	0/0:41,0:41:99:0,99,1572	1/1:0,43:43:99:1791,129,0	1/1:0,42:42:99:1710,126,0	1/1:0,50:50:99:2087,150,0	0/0:37,0:37:99:0,102,1424	0/0:36,0:36:99:0,99,1401	0/0:45,0:45:99:0,111,1800	1/1:0,47:47:99:1937,141,0	1/1:0,34:34:99:1396,102,0
Chr1	3154325	.	G	A	33640.9	.	AC=146;AF=1.00;AN=146;DP=1042;ExcessHet=0.0000;FS=0.000;InbreedingCoeff=-0.0083;MLEAC=146;MLEAF=1.00;MQ=60.00;QD=29.50;SOR=10.523	GT:AD:DP:GQ:PL	1/1:0,13:13:39:540,39,0	1/1:0,8:8:24:331,24,0	1/1:0,11:11:33:459,33,0	1/1:0,21:21:63:884,63,0	1/1:0,9:9:27:375,27,0	1/1:0,2:2:6:84,6,0	1/1:0,10:10:30:419,30,0	1/1:0,14:14:42:592,42,0	1/1:0,15:15:45:625,45,0	1/1:0,19:19:57:774,57,0	1/1:0,9:9:27:373,27,0	1/1:0,12:12:36:505,36,0	1/1:0,3:3:9:121,9,0	1/1:0,10:10:30:405,30,0	1/1:0,10:10:30:404,30,0	1/1:0,18:18:54:750,54,0	1/1:0,10:10:30:396,30,0	1/1:0,8:8:24:334,24,0	1/1:0,3:3:9:123,9,0	1/1:0,6:6:18:249,18,0	1/1:0,10:10:30:375,30,0	1/1:0,4:4:12:165,12,0	1/1:0,15:15:45:629,45,0	1/1:0,2:2:6:83,6,0	1/1:0,8:8:24:337,24,0	1/1:0,9:9:27:379,27,0	1/1:0,6:6:18:251,18,0	1/1:0,6:6:18:239,18,0	1/1:0,4:4:12:161,12,0	1/1:0,11:11:33:461,33,0	1/1:0,8:8:24:334,24,0	1/1:0,14:14:42:568,42,0	1/1:0,16:16:48:650,48,0	1/1:0,10:10:30:407,30,0	1/1:0,6:6:18:256,18,0	1/1:0,5:5:15:212,15,0	1/1:0,11:11:33:463,33,0	1/1:0,17:17:51:719,51,0	1/1:0,10:10:30:417,30,0	1/1:0,9:9:27:379,27,0	1/1:0,9:9:27:366,27,0	1/1:0,10:10:30:419,30,0	1/1:0,2:2:6:85,6,0	1/1:0,8:8:24:338,24,0	1/1:0,7:7:21:296,21,0	1/1:0,20:20:60:822,60,0	1/1:0,13:13:39:547,39,0	1/1:0,7:7:21:272,21,0	1/1:0,8:8:24:338,24,0	1/1:0,15:15:45:609,45,0	1/1:0,4:4:12:147,12,0	1/1:0,5:5:15:194,15,0	1/1:0,15:15:45:620,45,0	1/1:0,16:16:48:654,48,0	1/1:0,8:8:24:324,24,0	1/1:0,13:13:39:552,39,0	1/1:0,12:12:36:500,36,0	1/1:0,9:9:27:376,27,0	1/1:0,16:16:48:661,48,0	1/1:0,7:7:21:291,21,0	1/1:0,17:17:51:686,51,0	1/1:0,12:12:36:503,36,0	1/1:0,10:10:30:408,30,0	1/1:0,11:11:33:451,33,0	1/1:0,14:14:42:578,42,0	1/1:0,10:10:30:423,30,0	1/1:0,10:10:30:408,30,0	1/1:0,21:21:63:890,63,0	1/1:0,17:17:51:708,51,0	1/1:0,13:13:39:532,39,0	1/1:0,21:21:63:876,63,0	1/1:0,11:11:33:444,33,0	1/1:0,10:10:30:407,30,0
Chr1	3155192	.	C	G	434.13	.	AC=6;AF=1.00;AN=6;DP=16;ExcessHet=0.0000;FS=0.000;InbreedingCoeff=0.3435;MLEAC=43;MLEAF=1.00;MQ=60.00;QD=36.93;SOR=1.329	GT:AD:DP:GQ:PL	./.:0,0:0:0:0,0,0	./.:0,0:0:0:0,0,0	./.:0,0:0:0:0,0,0	./.:0,0:0:0:0,0,0	./.:1,0:1:0:0,0,0	./.:0,0:0:0:0,0,0	./.:0,0:0:0:0,0,0	./.:0,0:0:0:0,0,0	./.:0,0:0:0:0,0,0	./.:1,0:1:0:0,0,0	./.:0,0:0:0:0,0,0	./.:0,0:0:0:0,0,0	./.:0,0:0:0:0,0,0	./.:0,0:0:0:0,0,0	./.:0,0:0:0:0,0,0	./.:1,0:1:0:0,0,0	./.:0,0:0:0:0,0,0	./.:0,0:0:0:0,0,0	1/1:0,2:2:6:84,6,0	1/1:0,2:2:6:84,6,0	./.:0,0:0:0:0,0,0	./.:0,0:0:0:0,0,0	./.:0,0:0:0:0,0,0	./.:0,0:0:0:0,0,0	./.:0,0:0:0:0,0,0	./.:0,0:0:0:0,0,0	./.:0,0:0:0:0,0,0	./.:0,0:0:0:0,0,0	./.:0,0:0:0:0,0,0	./.:0,0:0:0:0,0,0	./.:0,0:0:0:0,0,0	./.:0,0:0:0:0,0,0	./.:1,0:1:0:0,0,0	./.:0,0:0:0:0,0,0	./.:1,0:1:0:0,0,0	./.:0,0:0:0:0,0,0	./.:0,0:0:0:0,0,0	1/1:0,2:2:6:86,6,0	./.:0,0:0:0:0,0,0	./.:0,0:0:0:0,0,0	./.:0,0:0:0:0,0,0	./.:0,0:0:0:0,0,0	./.:0,0:0:0:0,0,0	./.:0,0:0:0:0,0,0	./.:0,0:0:0:0,0,0	./.:0,0:0:0:0,0,0	./.:0,0:0:0:0,0,0	./.:0,0:0:0:0,0,0	./.:0,0:0:0:0,0,0	./.:0,0:0:0:0,0,0	./.:0,0:0:0:0,0,0	./.:0,0:0:0:0,0,0	./.:0,0:0:0:0,0,0	./.:0,0:0:0:0,0,0	./.:1,0:1:0:0,0,0	./.:0,0:0:0:0,0,0	./.:0,0:0:0:0,0,0	./.:0,0:0:0:0,0,0	./.:0,0:0:0:0,0,0	./.:0,0:0:0:0,0,0	./.:0,0:0:0:0,0,0	./.:1,0:1:0:0,0,0	./.:0,0:0:0:0,0,0	./.:0,0:0:0:0,0,0	./.:0,0:0:0:0,0,0	./.:0,0:0:0:0,0,0	./.:1,0:1:0:0,0,0	./.:0,0:0:0:0,0,0	./.:1,0:1:0:0,0,0	./.:0,0:0:0:0,0,0	./.:1,0:1:0:0,0,0	./.:0,0:0:0:0,0,0	./.:0,0:0:0:0,0,0
Chr1	3155400	.	A	G	336.5	.	AC=8;AF=0.148;AN=54;DP=40;ExcessHet=0.0000;FS=0.000;InbreedingCoeff=0.3473;MLEAC=18;MLEAF=0.333;MQ=60.00;QD=29.62;SOR=1.863	GT:AD:DP:GQ:PL	./.:0,0:0:0:0,0,0	./.:0,0:0:0:0,0,0	./.:0,0:0:0:0,0,0	./.:0,0:0:0:0,0,0	0/0:1,0:1:3:0,3,32	0/0:1,0:1:3:0,3,36	0/0:1,0:1:3:0,3,34	./.:0,0:0:0:0,0,0	./.:0,0:0:0:0,0,0	./.:0,0:0:0:0,0,0	./.:0,0:0:0:0,0,0	0/0:1,0:1:3:0,3,32	0/0:1,0:1:3:0,3,35	./.:0,0:0:0:0,0,0	./.:0,0:0:0:0,0,0	./.:0,0:0:0:0,0,0	./.:1,0:1:0:0,0,0	0/0:2,0:2:6:0,6,46	./.:0,0:0:0:0,0,0	0/0:1,0:1:3:0,3,34	1/1:0,2:2:6:73,6,0	./.:0,0:0:0:0,0,0	1/1:0,2:2:6:82,6,0	./.:0,0:0:0:0,0,0	0/0:1,0:1:3:0,3,31	./.:0,0:0:0:0,0,0	./.:0,0:0:0:0,0,0	./.:0,0:0:0:0,0,0	./.:0,0:0:0:0,0,0	0/0:1,0:1:3:0,3,37	./.:0,0:0:0:0,0,0	0/0:1,0:1:3:0,3,20	./.:1,0:1:0:0,0,0	./.:0,0:0:0:0,0,0	0/0:1,0:1:3:0,3,22	./.:0,0:0:0:0,0,0	./.:0,0:0:0:0,0,0	./.:0,0:0:0:0,0,0	1/1:0,2:2:6:85,6,0	./.:0,0:0:0:0,0,0	0/0:1,0:1:3:0,3,35	./.:0,0:0:0:0,0,0	./.:0,0:0:0:0,0,0	./.:0,0:0:0:0,0,0	0/0:1,0:1:3:0,3,32	0/0:1,0:1:3:0,3,38	./.:0,0:0:0:0,0,0	0/0:1,0:1:3:0,3,20	./.:0,0:0:0:0,0,0	./.:1,0:1:0:0,0,0	./.:0,0:0:0:0,0,0	0/0:1,0:1:3:0,3,30	./.:0,0:0:0:0,0,0	./.:0,0:0:0:0,0,0	0/0:3,0:3:9:0,9,81	0/0:1,0:1:3:0,3,19	./.:0,0:0:0:0,0,0	./.:0,0:0:0:0,0,0	0/0:1,0:1:3:0,3,32	./.:0,0:0:0:0,0,0	0/0:3,0:3:9:0,9,85	./.:0,0:0:0:0,0,0	./.:0,0:0:0:0,0,0	0/0:1,0:1:3:0,3,34	./.:0,0:0:0:0,0,0	0/0:2,0:2:6:0,6,71	0/0:1,0:1:3:0,3,34	./.:0,0:0:0:0,0,0	./.:0,0:0:0:0,0,0	1/1:0,2:2:6:82,6,0	./.:0,0:0:0:0,0,0	./.:0,0:0:0:0,0,0	./.:0,0:0:0:0,0,0
Chr1	3155619	.	A	C	497.72	.	AC=8;AF=0.364;AN=22;DP=41;ExcessHet=0.0000;FS=0.000;InbreedingCoeff=0.3657;MLEAC=34;MLEAF=1.00;MQ=60.00;QD=31.53;SOR=1.609	GT:AD:DP:GQ:PL	./.:0,0:0:0:0,0,0	./.:0,0:0:0:0,0,0	./.:1,0:1:0:0,0,0	./.:1,0:1:0:0,0,0	./.:0,0:0:0:0,0,0	./.:0,0:0:0:0,0,0	./.:1,0:1:0:0,0,0	1/1:0,2:2:6:81,6,0	./.:1,0:1:0:0,0,0	./.:1,0:1:0:0,0,0	./.:0,0:0:0:0,0,0	./.:0,0:0:0:0,0,0	1/1:0,3:3:9:122,9,0	./.:0,0:0:0:0,0,0	./.:1,0:1:0:0,0,0	./.:0,0:0:0:0,0,0	0/0:1,0:1:3:0,3,20	./.:0,0:0:0:0,0,0	./.:0,0:0:0:0,0,0	./.:1,0:1:0:0,0,0	./.:0,0:0:0:0,0,0	./.:0,0:0:0:0,0,0	./.:0,0:0:0:0,0,0	./.:0,0:0:0:0,0,0	./.:1,0:1:0:0,0,0	./.:1,0:1:0:0,0,0	./.:0,0:0:0:0,0,0	./.:0,0:0:0:0,0,0	./.:0,0:0:0:0,0,0	./.:0,0:0:0:0,0,0	./.:0,0:0:0:0,0,0	./.:1,0:1:0:0,0,0	0/0:1,0:1:3:0,3,32	0/0:2,0:2:6:0,6,49	./.:0,0:0:0:0,0,0	./.:0,0:0:0:0,0,0	./.:0,0:0:0:0,0,0	./.:0,0:0:0:0,0,0	./.:0,0:0:0:0,0,0	./.:0,0:0:0:0,0,0	./.:0,0:0:0:0,0,0	./.:0,0:0:0:0,0,0	./.:0,0:0:0:0,0,0	./.:0,0:0:0:0,0,0	./.:0,0:0:0:0,0,0	./.:0,0:0:0:0,0,0	./.:0,0:0:0:0,0,0	1/1:0,3:3:9:111,9,0	./.:1,0:1:0:0,0,0	0/0:3,0:3:9:0,9,83	./.:0,0:0:0:0,0,0	1/1:0,2:2:6:73,6,0	0/0:1,0:1:3:0,3,37	./.:0,0:0:0:0,0,0	./.:1,0:1:0:0,0,0	./.:1,0:1:0:0,0,0	./.:0,0:0:0:0,0,0	./.:0,0:0:0:0,0,0	./.:0,0:0:0:0,0,0	0/0:1,0:1:3:0,3,33	./.:0,0:0:0:0,0,0	./.:1,0:1:0:0,0,0	./.:0,0:0:0:0,0,0	./.:0,0:0:0:0,0,0	0/0:2,0:2:6:0,6,39	./.:1,0:1:0:0,0,0	./.:0,0:0:0:0,0,0	./.:0,0:0:0:0,0,0	./.:0,0:0:0:0,0,0	./.:0,0:0:0:0,0,0	./.:0,0:0:0:0,0,0	./.:0,0:0:0:0,0,0	./.:0,0:0:0:0,0,0
Chr1	3156184	.	G	A	83207.4	.	AC=146;AF=1.00;AN=146;BaseQRankSum=2.04;DP=2790;ExcessHet=0.0000;FS=0.000;InbreedingCoeff=-0.0017;MLEAC=146;MLEAF=1.00;MQ=60.00;MQRankSum=0.00;QD=30.45;ReadPosRankSum=1.74;SOR=3.135	GT:AD:DP:GQ:PL	1/1:0,18:18:54:712,54,0	1/1:0,30:30:90:1200,90,0	1/1:0,28:28:84:1095,84,0	1/1:0,36:36:99:1395,108,0	1/1:0,30:30:90:1183,90,0	1/1:0,5:5:15:199,15,0	1/1:0,37:37:99:1453,111,0	1/1:0,32:32:96:1278,96,0	1/1:0,56:56:99:2208,169,0	1/1:0,47:47:99:1765,141,0	1/1:0,38:38:99:1496,114,0	1/1:0,19:19:57:759,57,0	1/1:0,36:36:99:1396,108,0	1/1:0,40:40:99:1537,120,0	1/1:0,15:15:45:578,45,0	1/1:0,36:36:99:1422,108,0	1/1:0,29:29:87:1090,87,0	1/1:0,29:29:87:1143,87,0	1/1:0,2:2:6:79,6,0	1/1:0,18:18:54:697,54,0	1/1:0,26:26:78:880,78,0	1/1:0,26:26:78:1008,78,0	1/1:0,24:24:72:928,72,0	1/1:0,8:8:24:316,24,0	1/1:0,18:18:54:715,54,0	1/1:0,25:25:75:989,75,0	1/1:0,6:6:18:245,18,0	1/1:0,19:19:57:732,57,0	1/1:0,18:18:54:691,54,0	1/1:0,34:34:99:1344,102,0	1/1:0,34:34:99:1285,102,0	1/1:0,20:20:60:762,60,0	1/1:0,35:35:99:1314,105,0	1/1:0,37:37:99:1408,111,0	1/1:0,32:32:96:1281,96,0	1/1:0,15:15:45:581,45,0	1/1:0,36:36:99:1427,108,0	1/1:0,24:24:72:961,72,0	1/1:0,30:30:90:1148,90,0	1/1:0,25:25:75:964,75,0	1/1:0,24:24:72:919,72,0	1/1:0,27:27:81:1052,81,0	1/1:0,10:10:30:396,30,0	1/1:0,26:26:78:1036,78,0	1/1:0,26:26:78:1014,78,0	1/1:0,25:25:75:997,75,0	1/1:0,38:38:99:1519,114,0	1/1:0,19:19:57:673,57,0	1/1:0,30:30:90:1193,90,0	1/1:1,35:36:78:1314,78,0	1/1:0,17:17:51:570,51,0	1/1:0,14:14:42:493,42,0	1/1:0,29:29:87:1120,87,0	1/1:0,59:59:99:2265,178,0	1/1:0,31:31:93:1185,93,0	1/1:0,23:23:69:916,69,0	1/1:0,32:32:96:1246,96,0	1/1:0,32:32:96:1272,96,0	1/1:0,39:39:99:1501,117,0	1/1:0,13:13:39:511,39,0	1/1:0,39:39:99:1497,117,0	1/1:1,37:38:75:1394,75,0	1/1:0,57:57:99:2145,172,0	1/1:0,35:35:99:1346,105,0	1/1:0,35:35:99:1324,105,0	1/1:0,26:26:78:1034,78,0	1/1:0,56:56:99:2146,169,0	1/1:0,45:45:99:1777,135,0	1/1:0,34:34:99:1316,102,0	1/1:0,23:23:69:889,69,0	1/1:0,31:31:93:1230,93,0	1/1:0,29:29:87:1120,87,0	1/1:0,38:38:99:1436,114,0
Chr1	3157352	.	C	T	419.13	.	AC=6;AF=1.00;AN=6;DP=18;ExcessHet=0.0000;FS=0.000;InbreedingCoeff=0.3435;MLEAC=43;MLEAF=1.00;MQ=60.00;QD=24.62;SOR=3.912	GT:AD:DP:GQ:PL	./.:0,0:0:0:0,0,0	./.:1,0:1:0:0,0,0	./.:1,0:1:0:0,0,0	./.:0,0:0:0:0,0,0	./.:1,0:1:0:0,0,0	./.:0,0:0:0:0,0,0	./.:0,0:0:0:0,0,0	./.:0,0:0:0:0,0,0	./.:0,0:0:0:0,0,0	./.:0,0:0:0:0,0,0	./.:0,0:0:0:0,0,0	./.:0,0:0:0:0,0,0	./.:0,0:0:0:0,0,0	./.:0,0:0:0:0,0,0	./.:0,0:0:0:0,0,0	./.:1,0:1:0:0,0,0	./.:0,0:0:0:0,0,0	./.:0,0:0:0:0,0,0	./.:0,0:0:0:0,0,0	./.:0,0:0:0:0,0,0	./.:0,0:0:0:0,0,0	./.:0,0:0:0:0,0,0	./.:1,0:1:0:0,0,0	./.:1,0:1:0:0,0,0	./.:0,0:0:0:0,0,0	./.:0,0:0:0:0,0,0	./.:0,0:0:0:0,0,0	./.:1,0:1:0:0,0,0	./.:0,0:0:0:0,0,0	./.:0,0:0:0:0,0,0	1/1:0,2:2:6:79,6,0	./.:0,0:0:0:0,0,0	./.:0,0:0:0:0,0,0	./.:0,0:0:0:0,0,0	./.:0,0:0:0:0,0,0	./.:0,0:0:0:0,0,0	./.:0,0:0:0:0,0,0	./.:0,0:0:0:0,0,0	1/1:0,2:2:6:79,6,0	./.:0,0:0:0:0,0,0	./.:0,0:0:0:0,0,0	./.:1,0:1:0:0,0,0	./.:0,0:0:0:0,0,0	./.:0,0:0:0:0,0,0	1/1:0,2:2:6:81,6,0	./.:0,0:0:0:0,0,0	./.:0,0:0:0:0,0,0	./.:0,0:0:0:0,0,0	./.:0,0:0:0:0,0,0	./.:0,0:0:0:0,0,0	./.:0,0:0:0:0,0,0	./.:0,0:0:0:0,0,0	./.:0,0:0:0:0,0,0	./.:1,0:1:0:0,0,0	./.:0,0:0:0:0,0,0	./.:0,0:0:0:0,0,0	./.:0,0:0:0:0,0,0	./.:0,0:0:0:0,0,0	./.:0,0:0:0:0,0,0	./.:0,0:0:0:0,0,0	./.:0,0:0:0:0,0,0	./.:0,0:0:0:0,0,0	./.:0,0:0:0:0,0,0	./.:0,0:0:0:0,0,0	./.:0,0:0:0:0,0,0	./.:0,0:0:0:0,0,0	./.:0,0:0:0:0,0,0	./.:1,0:1:0:0,0,0	./.:0,0:0:0:0,0,0	./.:0,0:0:0:0,0,0	./.:1,0:1:0:0,0,0	./.:0,0:0:0:0,0,0	./.:0,0:0:0:0,0,0
Chr1	3158248	.	G	A	172199	.	AC=48;AF=0.329;AN=146;BaseQRankSum=-2.680e-01;DP=9474;ExcessHet=0.0000;FS=2.032;InbreedingCoeff=0.7408;MLEAC=48;MLEAF=0.329;MQ=60.00;MQRankSum=0.00;QD=27.90;ReadPosRankSum=0.620;SOR=0.879	GT:AD:DP:GQ:PL	1/1:1,198:199:99:7740,559,0	1/1:0,221:221:99:8881,665,0	0/0:39,0:39:99:0,117,1382	0/0:48,0:48:99:0,120,1800	0/1:250,110:360:99:3280,0,8332	0/1:58,23:81:99:692,0,1984	0/0:53,0:53:99:0,120,1800	0/0:33,0:33:99:0,99,1272	0/1:416,103:519:99:2501,0,14033	0/0:45,0:45:99:0,120,1800	0/0:57,0:57:99:0,120,1800	0/0:44,0:44:99:0,120,1800	0/0:44,0:44:99:0,120,1800	0/0:42,0:42:99:0,120,1800	0/0:42,0:42:99:0,120,1800	0/0:43,0:43:99:0,99,1485	1/1:5,283:288:99:10465,674,0	0/0:51,0:51:99:0,120,1800	0/0:33,0:33:99:0,99,1377	0/0:34,0:34:99:0,102,1273	1/1:0,214:214:99:7790,644,0	0/0:42,0:42:99:0,120,1800	1/1:0,231:231:99:9085,695,0	0/0:45,0:45:99:0,120,1800	0/0:49,0:49:99:0,120,1800	0/0:61,0:61:99:0,120,1800	0/0:37,0:37:99:0,111,1370	1/1:0,139:139:99:5460,418,0	1/1:3,165:168:99:6230,445,0	0/0:48,0:48:99:0,108,1620	0/1:115,94:209:99:3064,0,3791	0/0:34,0:34:99:0,102,1250	1/1:0,211:211:99:8298,635,0	1/1:0,233:233:99:8965,701,0	0/0:52,0:52:99:0,120,1800	1/1:0,29:29:87:1151,87,0	1/1:0,108:108:99:4302,325,0	0/1:226,30:256:99:449,0,7897	1/1:1,152:153:99:5984,424,0	0/0:39,0:39:99:0,117,1628	0/0:38,0:38:99:0,114,1419	1/1:0,159:159:99:6315,479,0	0/0:41,0:41:2:0,2,1358	0/1:139,13:152:57:57,0,4852	0/0:33,0:33:99:0,99,1167	0/0:33,0:33:99:0,99,1233	0/0:38,0:38:99:0,114,1548	0/0:35,0:35:99:0,105,1354	0/0:38,0:38:99:0,99,1485	1/1:2,272:274:99:10449,775,0	0/0:55,0:55:99:0,120,1800	0/0:33,0:33:99:0,99,1182	1/1:0,343:343:99:13574,1032,0	0/0:46,0:46:99:0,120,1800	0/0:36,0:36:99:0,108,1380	0/0:51,0:51:99:0,120,1800	0/0:37,0:37:99:0,105,1540	0/1:51,140:191:99:5021,0,1285	0/0:45,0:45:99:0,120,1800	1/1:0,88:88:99:3545,265,0	0/0:33,0:33:99:0,99,1313	0/0:44,0:44:99:0,120,1800	0/1:329,58:387:99:1038,0,11120	0/0:37,0:37:99:0,111,1407	1/1:0,172:172:99:6752,518,0	0/0:54,0:54:99:0,120,1800	0/0:33,0:33:99:0,99,1323	0/0:38,0:38:99:0,114,1571	1/1:0,241:241:99:9535,725,0	1/1:0,254:254:99:10063,764,0	1/1:0,293:293:99:11654,882,0	0/0:56,0:56:99:0,120,1800	0/0:42,0:42:99:0,120,1800
Chr1	3159267	.	G	T	45431.1	.	AC=48;AF=0.329;AN=146;BaseQRankSum=-8.790e-01;DP=3463;ExcessHet=0.0000;FS=36.814;InbreedingCoeff=0.7520;MLEAC=48;MLEAF=0.329;MQ=60.00;MQRankSum=0.00;QD=30.37;ReadPosRankSum=0.615;SOR=6.322	GT:AD:DP:GQ:PL	1/1:0,54:54:99:2133,163,0	1/1:0,75:75:99:3022,226,0	0/0:37,0:37:99:0,111,1382	0/0:38,0:38:99:0,111,1549	0/1:33,20:53:99:637,0,1055	0/1:10,5:15:99:153,0,304	0/0:34,0:34:99:0,99,1206	0/0:40,0:40:99:0,112,1474	0/1:63,34:97:99:1049,0,2005	0/0:44,0:44:99:0,120,1800	0/0:33,0:33:99:0,99,1308	0/0:33,0:33:99:0,99,1282	0/0:36,0:36:99:0,108,1393	0/0:42,0:42:99:0,120,1800	0/0:34,0:34:99:0,102,1221	0/0:34,0:34:99:0,102,1265	1/1:0,65:65:99:2449,196,0	0/0:33,0:33:99:0,99,1179	0/0:13,0:13:39:0,39,428	0/0:33,0:33:99:0,99,1235	1/1:0,44:44:99:1499,132,0	0/0:33,0:33:99:0,99,1207	1/1:0,53:53:99:2026,159,0	0/0:13,0:13:39:0,39,433	0/0:41,0:41:99:0,120,1800	0/0:38,0:38:99:0,113,1464	0/0:15,0:15:45:0,45,552	1/1:0,34:34:99:1311,102,0	1/1:0,52:52:99:1995,157,0	0/0:43,0:43:99:0,120,1800	0/1:28,26:54:99:847,0,777	0/0:37,0:37:99:0,111,1413	1/1:0,76:76:99:2942,229,0	1/1:0,54:54:99:2073,163,0	0/0:42,0:42:99:0,120,1800	1/1:0,11:11:33:426,33,0	1/1:0,44:44:99:1760,132,0	0/1:59,10:69:99:196,0,1944	1/1:0,43:43:99:1713,129,0	0/0:44,0:44:99:0,120,1800	0/0:33,0:33:99:0,99,1179	1/1:0,57:57:99:2195,171,0	0/0:9,0:9:27:0,27,285	0/1:36,4:40:41:41,0,1225	0/0:35,0:35:99:0,105,1178	0/0:40,0:40:99:0,120,1391	0/0:40,0:40:99:0,114,1710	0/0:33,0:33:99:0,99,1092	0/0:39,0:39:99:0,117,1599	1/1:0,59:59:99:2279,178,0	0/0:44,0:44:99:0,116,1571	0/0:54,0:54:99:0,120,1800	1/1:0,63:63:99:2497,190,0	0/0:34,0:34:99:0,102,1380	0/0:33,0:33:99:0,99,1257	0/0:43,0:43:99:0,103,1783	0/0:33,0:33:99:0,99,1350	0/1:5,46:51:20:1687,0,20	0/0:33,0:33:99:0,99,1214	1/1:0,20:20:60:780,60,0	0/0:40,0:40:99:0,114,1710	0/0:44,0:44:99:0,120,1800	0/1:52,11:63:99:218,0,1663	0/0:33,0:33:99:0,99,1221	1/1:0,85:85:99:3228,256,0	0/0:38,0:38:99:0,114,1417	0/0:34,0:34:99:0,99,1341	0/0:33,0:33:99:0,99,1312	1/1:0,65:65:99:2518,196,0	1/1:0,53:53:99:2054,160,0	1/1:0,47:47:99:1848,141,0	0/0:35,0:35:99:0,105,1280	0/0:33,0:33:99:0,99,1200
Chr1	3160656	.	C	G	169228	.	AC=146;AF=1.00;AN=146;DP=6277;ExcessHet=0.0000;FS=0.000;InbreedingCoeff=-0.0000;MLEAC=146;MLEAF=1.00;MQ=60.00;QD=33.93;SOR=1.054	GT:AD:DP:GQ:PL	1/1:0,30:30:90:1210,90,0	1/1:0,50:50:99:2004,150,0	1/1:0,65:65:99:2583,196,0	1/1:0,97:97:99:3862,291,0	1/1:0,63:63:99:2484,189,0	1/1:0,19:19:57:779,57,0	1/1:0,67:67:99:2732,202,0	1/1:0,66:66:99:2692,199,0	1/1:0,77:77:99:3074,231,0	1/1:0,72:72:99:2811,217,0	1/1:0,92:92:99:3706,277,0	1/1:0,70:70:99:2842,211,0	1/1:0,80:80:99:3117,240,0	1/1:0,61:61:99:2406,184,0	1/1:0,58:58:99:2281,175,0	1/1:0,69:69:99:2762,207,0	1/1:0,44:44:99:1634,131,0	1/1:0,67:67:99:2695,202,0	1/1:0,22:22:66:851,66,0	1/1:0,69:69:99:2772,208,0	1/1:0,27:27:81:954,81,0	1/1:0,66:66:99:2591,198,0	1/1:0,52:52:99:2052,156,0	1/1:0,37:37:99:1491,111,0	1/1:0,72:72:99:2874,216,0	1/1:0,62:62:99:2536,187,0	1/1:0,18:18:54:750,54,0	1/1:0,38:38:99:1503,114,0	1/1:0,41:41:99:1555,123,0	1/1:0,80:80:99:3214,240,0	1/1:0,58:58:99:2249,174,0	1/1:0,53:53:99:2028,159,0	1/1:0,51:51:99:2012,153,0	1/1:0,48:48:99:1859,144,0	1/1:0,59:59:99:2355,177,0	1/1:0,17:17:51:681,51,0	1/1:0,39:39:99:1553,117,0	1/1:0,63:63:99:2548,190,0	1/1:0,47:47:99:1861,141,0	1/1:0,63:63:99:2578,190,0	1/1:0,51:51:99:2010,153,0	1/1:0,38:38:99:1470,114,0	1/1:0,11:11:33:447,33,0	1/1:0,44:44:99:1781,132,0	1/1:0,51:51:99:1991,153,0	1/1:0,60:60:99:2429,181,0	1/1:0,65:65:99:2635,195,0	1/1:0,47:47:99:1737,141,0	1/1:0,62:62:99:2479,186,0	1/1:0,50:50:99:1950,150,0	1/1:0,48:48:99:1647,144,0	1/1:0,78:78:99:2754,234,0	1/1:0,47:47:99:1883,141,0	1/1:0,88:88:99:3484,265,0	1/1:0,58:58:99:2260,175,0	1/1:0,69:69:99:2831,208,0	1/1:0,96:96:99:3824,288,0	1/1:0,41:41:99:1656,123,0	1/1:0,86:86:99:3454,259,0	1/1:0,34:34:99:1358,102,0	1/1:0,77:77:99:3013,231,0	1/1:0,82:82:99:3287,246,0	1/1:0,79:79:99:3045,238,0	1/1:0,78:78:99:3095,235,0	1/1:0,57:57:99:2173,172,0	1/1:0,72:72:99:2865,216,0	1/1:0,86:86:99:3350,258,0	1/1:0,86:86:99:3520,259,0	1/1:0,43:43:99:1635,128,0	1/1:0,40:40:99:1509,119,0	1/1:0,47:47:99:1872,141,0	1/1:0,76:76:99:2981,228,0	1/1:0,64:64:99:2562,192,0
Chr1	3160713	.	C	T	49804.5	.	AC=45;AF=0.308;AN=146;BaseQRankSum=-3.996e+00;DP=6947;ExcessHet=0.0000;FS=5.439;InbreedingCoeff=0.8093;MLEAC=46;MLEAF=0.315;MQ=60.00;MQRankSum=0.00;QD=30.71;ReadPosRankSum=1.15;SOR=1.281	GT:AD:DP:GQ:PL	1/1:0,67:67:99:2515,202,0	1/1:0,87:87:99:3299,260,0	0/0:91,0:91:99:0,120,1800	0/0:116,0:116:99:0,120,1800	0/1:70,20:90:99:492,0,2512	0/1:11,11:22:99:352,0,394	0/0:84,0:84:99:0,120,1800	0/0:86,0:86:99:0,120,1800	0/1:103,31:134:99:753,0,3646	0/0:91,0:91:99:0,120,1800	0/0:121,0:121:99:0,120,1800	0/0:90,0:90:99:0,120,1800	0/0:99,0:99:99:0,120,1800	0/0:76,0:76:99:0,120,1800	0/0:74,0:74:99:0,120,1800	0/0:89,0:89:99:0,120,1800	1/1:1,61:62:99:2174,147,0	0/0:81,0:81:99:0,120,1800	0/0:27,0:27:75:0,75,1125	0/0:81,0:81:99:0,120,1800	1/1:0,52:52:99:1765,156,0	0/0:73,0:73:99:0,120,1800	1/1:0,62:62:99:2332,187,0	0/0:43,0:43:99:0,114,1710	0/0:84,0:84:99:0,120,1800	0/0:72,0:72:99:0,120,1800	0/0:17,0:17:51:0,51,652	1/1:0,47:47:99:1752,141,0	1/1:0,55:55:99:2011,166,0	0/0:101,0:101:99:0,120,1800	0/1:52,44:96:99:1350,0,1677	0/0:66,0:66:99:0,120,1800	1/1:0,65:65:99:2405,195,0	1/1:0,76:76:99:2819,229,0	0/0:68,0:68:99:0,120,1800	1/1:0,18:18:54:673,54,0	1/1:0,61:61:99:2269,183,0	0/0:125,0:125:20:0,20,4299	1/1:0,63:63:99:2423,190,0	0/0:75,0:75:99:0,120,1800	0/0:68,0:68:99:0,120,1800	1/1:0,70:70:99:2611,210,0	0/0:17,0:17:0:0,0,489	0/0:75,0:75:36:0,36,2602	0/0:82,0:82:99:0,120,1800	0/0:85,0:85:99:0,120,1800	0/0:72,0:72:99:0,120,1800	0/0:68,0:68:99:0,120,1800	0/0:69,0:69:99:0,120,1800	1/1:0,69:69:99:2534,207,0	0/0:65,0:65:99:0,118,1800	0/0:102,0:102:99:0,120,1800	1/1:0,69:69:99:2624,208,0	0/0:114,0:114:99:0,120,1800	0/0:74,0:74:99:0,120,1800	0/0:90,0:90:99:0,120,1800	0/0:113,0:113:99:0,120,1800	0/1:12,41:53:99:1395,0,305	0/0:111,0:111:99:0,120,1800	1/1:0,26:26:78:990,78,0	0/0:96,0:96:99:0,120,1800	0/0:90,0:90:99:0,120,1800	0/0:126,0:126:0:0,0,3968	0/0:102,0:102:99:0,120,1800	1/1:0,71:71:99:2661,214,0	0/0:93,0:93:99:0,120,1800	0/0:105,0:105:99:0,120,1800	0/0:115,0:115:99:0,120,1800	1/1:0,62:62:99:2307,187,0	1/1:0,72:72:99:2682,217,0	1/1:0,73:73:99:2767,220,0	0/0:92,0:92:99:0,120,1800	0/0:80,0:80:99:0,120,1800
Chr1	3161854	.	A	G	169.74	.	AC=4;AF=0.100;AN=40;DP=51;ExcessHet=0.0000;FS=0.000;InbreedingCoeff=0.3486;MLEAC=10;MLEAF=0.250;MQ=60.00;QD=31.47;SOR=3.258	GT:AD:DP:GQ:PL	1/1:0,2:2:6:80,6,0	1/1:0,2:2:6:81,6,0	0/0:1,0:1:3:0,3,39	0/0:2,0:2:6:0,6,77	./.:0,0:0:0:0,0,0	./.:0,0:0:0:0,0,0	./.:0,0:0:0:0,0,0	0/0:1,0:1:3:0,3,35	./.:0,0:0:0:0,0,0	./.:0,0:0:0:0,0,0	./.:0,0:0:0:0,0,0	./.:0,0:0:0:0,0,0	./.:0,0:0:0:0,0,0	./.:0,0:0:0:0,0,0	./.:0,0:0:0:0,0,0	0/0:1,0:1:3:0,3,35	./.:1,0:1:0:0,0,0	./.:0,0:0:0:0,0,0	./.:0,0:0:0:0,0,0	0/0:1,0:1:3:0,3,36	./.:0,0:0:0:0,0,0	./.:0,0:0:0:0,0,0	./.:1,0:1:0:0,0,0	./.:0,0:0:0:0,0,0	./.:0,0:0:0:0,0,0	0/0:1,0:1:3:0,3,36	0/0:1,0:1:3:0,3,33	./.:1,0:1:0:0,0,0	./.:0,0:0:0:0,0,0	./.:0,0:0:0:0,0,0	./.:0,0:0:0:0,0,0	./.:0,0:0:0:0,0,0	./.:0,0:0:0:0,0,0	./.:1,0:1:0:0,0,0	./.:0,0:0:0:0,0,0	./.:0,0:0:0:0,0,0	./.:0,0:0:0:0,0,0	0/0:1,0:1:3:0,3,36	./.:0,0:0:0:0,0,0	./.:0,0:0:0:0,0,0	./.:0,0:0:0:0,0,0	./.:1,0:1:0:0,0,0	./.:0,0:0:0:0,0,0	./.:0,0:0:0:0,0,0	0/0:2,0:2:6:0,6,49	0/0:13,0:13:39:0,39,507	0/0:1,0:1:3:0,3,36	0/0:1,0:1:3:0,3,33	./.:0,0:0:0:0,0,0	./.:0,0:0:0:0,0,0	0/0:1,0:1:3:0,3,34	0/0:1,0:1:3:0,3,24	./.:1,0:1:0:0,0,0	./.:0,0:0:0:0,0,0	./.:0,0:0:0:0,0,0	./.:0,0:0:0:0,0,0	0/0:1,0:1:3:0,3,35	./.:0,0:0:0:0,0,0	0/0:1,0:1:3:0,3,35	./.:0,0:0:0:0,0,0	./.:0,0:0:0:0,0,0	./.:0,0:0:0:0,0,0	./.:0,0:0:0:0,0,0	./.:0,0:0:0:0,0,0	./.:0,0:0:0:0,0,0	./.:0,0:0:0:0,0,0	0/0:2,0:2:6:0,6,70	0/0:2,0:2:6:0,6,73	./.:1,0:1:0:0,0,0	./.:1,0:1:0:0,0,0	./.:1,0:1:0:0,0,0	./.:0,0:0:0:0,0,0	./.:0,0:0:0:0,0,0
Chr1	3161989	.	C	T	180061	.	AC=97;AF=0.664;AN=146;BaseQRankSum=-2.267e+00;DP=6958;ExcessHet=0.0000;FS=22.109;InbreedingCoeff=0.7235;MLEAC=97;MLEAF=0.664;MQ=60.00;MQRankSum=0.00;QD=33.77;ReadPosRankSum=-1.890e-01;SOR=6.979	GT:AD:DP:GQ:PL	0/0:37,0:37:99:0,111,1510	0/0:46,0:46:99:0,120,1800	1/1:0,106:106:99:4195,319,0	1/1:0,96:96:99:3827,288,0	0/1:55,62:117:99:2108,0,1635	0/1:21,9:30:99:270,0,672	1/1:0,99:99:99:3959,298,0	1/1:0,119:119:99:4757,358,0	0/1:75,108:183:99:3697,0,2278	1/1:0,130:130:99:4978,391,0	1/1:0,124:124:99:4842,372,0	1/1:0,100:100:99:4000,301,0	1/1:0,107:107:99:4155,322,0	1/1:0,99:99:99:3816,298,0	1/1:0,91:91:99:3489,273,0	1/1:0,105:105:99:4040,314,0	0/0:38,0:38:99:0,114,1518	1/1:0,89:89:99:3551,268,0	1/1:0,35:35:99:1366,105,0	1/1:0,88:88:99:3392,264,0	0/0:37,0:37:99:0,111,1377	1/1:0,75:75:99:2866,225,0	0/0:35,0:35:99:0,105,1335	1/1:0,26:26:78:1025,78,0	1/1:0,92:92:99:3651,276,0	1/1:0,68:68:99:2733,205,0	1/1:0,28:28:84:1140,84,0	0/0:33,0:33:99:0,99,1335	0/0:34,0:34:99:0,99,1485	1/1:0,130:130:99:5130,391,0	0/1:85,26:111:99:644,0,2766	1/1:0,62:62:99:2336,186,0	0/0:34,0:34:99:0,102,1307	0/0:34,0:34:99:0,102,1314	1/1:0,95:95:99:3819,286,0	0/0:34,0:34:99:0,102,1249	0/0:34,0:34:99:0,102,1427	0/1:33,115:148:99:4091,0,781	0/0:46,0:46:99:0,120,1800	1/1:0,84:84:99:3269,253,0	1/1:0,82:82:99:3156,247,0	0/0:33,0:33:99:0,99,1293	0/1:2,10:12:45:362,0,45	0/1:13,52:65:99:1891,0,240	1/1:0,88:88:99:3572,264,0	1/1:0,113:113:99:4546,340,0	1/1:0,99:99:99:3984,298,0	1/1:0,62:62:99:2223,187,0	1/1:0,126:126:99:5020,379,0	0/0:33,0:33:99:0,99,1242	1/1:0,47:47:99:1588,141,0	1/1:0,84:84:99:2891,251,0	0/0:46,0:46:99:0,120,1800	1/1:0,122:122:99:4723,367,0	1/1:0,91:91:99:3487,273,0	1/1:0,127:127:99:5068,382,0	1/1:0,133:133:99:5247,400,0	0/1:115,15:130:99:212,0,3422	1/1:0,126:126:99:4937,379,0	0/0:33,0:33:99:0,99,1161	1/1:0,90:90:99:3448,270,0	1/1:0,102:102:99:3969,307,0	0/1:32,86:118:99:2911,0,822	1/1:0,124:124:99:4779,373,0	0/0:33,0:33:99:0,99,1283	1/1:0,108:108:99:4279,325,0	1/1:0,109:109:99:4208,328,0	1/1:0,128:128:99:5107,385,0	0/0:33,0:33:99:0,99,1242	0/0:34,0:34:99:0,102,1319	0/0:35,0:35:99:0,105,1377	1/1:0,106:106:99:4085,319,0	1/1:0,77:77:99:2985,232,0
Chr1	3163187	.	A	G	189467	.	AC=48;AF=0.329;AN=146;BaseQRankSum=3.70;DP=9306;ExcessHet=0.0000;FS=0.000;InbreedingCoeff=0.7517;MLEAC=48;MLEAF=0.329;MQ=60.00;MQRankSum=0.00;QD=32.52;ReadPosRankSum=0.898;SOR=0.674	GT:AD:DP:GQ:PL	1/1:2,178:180:99:7112,492,0	1/1:0,175:175:99:7212,527,0	0/0:50,0:50:99:0,120,1800	0/0:46,0:46:99:0,120,1800	0/1:155,111:266:99:3625,0,4603	0/1:36,28:64:99:986,0,1051	0/0:46,0:46:99:0,120,1800	0/0:50,0:50:99:0,120,1800	0/1:210,126:336:99:4106,0,6713	0/0:52,0:52:99:0,120,1800	0/0:50,0:50:99:0,120,1800	0/0:50,0:50:99:0,120,1800	0/0:51,0:51:99:0,120,1800	0/0:51,0:51:99:0,120,1800	0/0:52,0:52:99:0,120,1800	0/0:52,0:52:99:0,120,1800	1/1:2,224:226:99:8705,601,0	0/0:47,0:47:99:0,120,1800	0/0:39,0:39:99:0,108,1620	0/0:50,0:50:99:0,120,1800	1/1:0,151:151:99:5441,454,0	0/0:50,0:50:99:0,120,1800	1/1:0,235:235:99:9494,707,0	0/0:38,0:38:99:0,105,1465	0/0:52,0:52:99:0,120,1800	0/0:51,0:51:99:0,120,1800	0/0:43,0:43:99:0,108,1707	1/1:0,158:158:99:6424,476,0	1/1:0,216:216:99:8567,649,0	0/0:54,0:54:99:0,120,1800	0/1:94,136:230:99:4850,0,2611	0/0:51,0:51:99:0,120,1800	1/1:1,250:251:99:9994,713,0	1/1:0,230:230:99:9201,692,0	0/0:49,0:49:99:0,120,1800	1/1:0,68:68:99:2788,205,0	1/1:1,229:230:99:9268,656,0	0/1:246,52:298:99:1239,0,8380	1/1:0,228:228:99:9205,686,0	0/0:51,0:51:99:0,120,1800	0/0:50,0:50:99:0,120,1800	1/1:0,245:245:99:9993,737,0	0/1:29,6:35:99:137,0,919	0/0:50,0:50:99:0,120,1800	0/0:50,0:50:99:0,120,1800	0/0:50,0:50:99:0,120,1800	0/0:49,0:49:99:0,120,1800	0/0:49,0:49:99:0,120,1800	0/0:48,0:48:99:0,120,1800	1/1:0,221:221:99:8818,665,0	0/0:50,0:50:99:0,120,1800	0/0:51,0:51:99:0,120,1800	1/1:0,276:276:99:11201,830,0	0/0:46,0:46:99:0,120,1800	0/0:52,0:52:99:0,120,1800	0/0:51,0:51:99:0,120,1800	0/0:49,0:49:99:0,120,1800	0/1:24,157:181:99:5963,0,261	0/0:51,0:51:99:0,120,1800	1/1:0,80:80:99:3238,241,0	0/0:48,0:48:99:0,120,1800	0/0:54,0:54:99:0,120,1800	0/1:188,66:254:99:1847,0,5914	0/0:54,0:54:99:0,120,1800	1/1:0,216:216:99:8658,650,0	0/0:51,0:51:99:0,120,1800	0/0:51,0:51:99:0,120,1800	0/0:52,0:52:99:0,120,1800	1/1:0,253:253:99:10249,761,0	1/1:0,236:236:99:9540,710,0	1/1:0,287:287:99:11751,863,0	0/0:49,0:49:99:0,120,1800	0/0:50,0:50:99:0,120,1800
Chr1	3163424	.	A	T	364002	.	AC=97;AF=0.664;AN=146;BaseQRankSum=-3.071e+00;DP=17448;ExcessHet=0.0000;FS=2.163;InbreedingCoeff=0.7235;MLEAC=97;MLEAF=0.664;MQ=60.00;MQRankSum=0.00;QD=34.33;ReadPosRankSum=1.13;SOR=0.943	GT:AD:DP:GQ:PL	0/0:191,0:191:99:0,120,1800	0/0:201,0:201:99:0,120,1800	1/1:0,176:176:99:6808,530,0	1/1:0,189:189:99:7427,569,0	0/1:120,134:254:99:4423,0,3856	0/1:39,35:74:99:1137,0,1305	1/1:0,215:215:99:8318,646,0	1/1:0,240:240:99:9384,722,0	0/1:197,211:408:99:6886,0,5967	1/1:1,229:230:99:8477,657,0	1/1:0,261:261:99:10076,785,0	1/1:0,242:242:99:9314,727,0	1/1:0,246:246:99:9328,740,0	1/1:0,161:161:99:6071,485,0	1/1:0,205:205:99:7723,617,0	1/1:0,224:224:99:8703,674,0	0/0:195,0:195:99:0,120,1800	1/1:3,207:210:99:7882,509,0	1/1:0,43:43:99:1626,129,0	1/1:0,139:139:99:5278,418,0	0/0:161,0:161:99:0,120,1800	1/1:0,179:179:99:6759,538,0	0/0:262,0:262:99:0,120,1800	1/1:0,45:45:99:1754,135,0	1/1:0,148:148:99:5775,445,0	1/1:0,158:158:99:6105,475,0	1/1:0,81:81:99:3174,244,0	0/0:137,0:137:99:0,120,1800	0/0:250,0:250:99:0,120,1800	1/1:0,246:246:99:9473,740,0	0/1:185,58:243:99:1473,0,5856	1/1:0,168:168:99:6299,505,0	0/0:278,0:278:99:0,120,1800	0/0:245,0:245:99:0,120,1800	1/1:0,194:194:99:7492,583,0	0/0:74,0:74:99:0,120,1800	0/0:237,0:237:99:0,120,1800	0/1:68,262:330:99:9310,0,1681	0/0:249,0:249:99:0,120,1800	1/1:0,193:193:99:7345,580,0	1/1:0,209:209:99:7863,629,0	0/0:262,0:262:99:0,120,1800	0/1:9,23:32:99:773,0,238	0/1:20,108:128:99:3808,0,343	1/1:0,129:129:99:5039,387,0	1/1:0,212:212:99:8351,638,0	1/1:0,181:181:99:7045,545,0	1/1:0,135:135:99:4696,406,0	1/1:0,208:208:99:8039,626,0	0/0:223,0:223:99:0,120,1800	1/1:0,120:120:99:3956,361,0	1/1:0,196:196:99:6789,589,0	0/0:307,0:307:99:0,120,1800	1/1:0,258:258:99:9789,776,0	1/1:1,218:219:99:8114,618,0	1/1:0,224:224:99:8764,674,0	1/1:0,301:301:99:11631,906,0	0/1:214,22:236:99:151,0,7321	1/1:0,234:234:99:9040,704,0	0/0:83,0:83:99:0,120,1800	1/1:0,194:194:99:7396,584,0	1/1:0,241:241:99:9170,725,0	0/1:61,189:250:99:6281,0,1532	1/1:0,235:235:99:8925,707,0	0/0:249,0:249:99:0,120,1800	1/1:0,207:207:99:8023,623,0	1/1:0,267:267:99:10095,804,0	1/1:0,314:314:99:12168,945,0	0/0:288,0:288:99:0,120,1800	0/0:225,0:225:99:0,120,1800	0/0:291,0:291:99:0,120,1800	1/1:0,220:220:99:8357,662,0	1/1:0,150:150:99:5682,451,0
Chr1	3163993	.	T	A	191947	.	AC=49;AF=0.336;AN=146;BaseQRankSum=4.89;DP=16621;ExcessHet=0.0000;FS=1.438;InbreedingCoeff=0.7235;MLEAC=49;MLEAF=0.336;MQ=60.00;MQRankSum=0.00;QD=31.02;ReadPosRankSum=0.802;SOR=0.889	GT:AD:DP:GQ:PL	1/1:0,189:189:99:7566,568,0	1/1:0,221:221:99:8956,664,0	0/0:206,0:206:99:0,120,1800	0/0:190,0:190:99:0,120,1800	0/1:140,107:247:99:3570,0,4385	0/1:39,23:62:99:741,0,1084	0/0:217,0:217:99:0,120,1800	0/0:234,0:234:99:0,120,1800	0/1:254,103:357:99:3066,0,7985	0/0:254,0:254:99:0,120,1800	0/0:264,0:264:99:0,120,1800	0/0:237,0:237:99:0,120,1800	0/0:272,0:272:99:0,120,1800	0/0:168,0:168:99:0,120,1800	0/0:195,0:195:99:0,120,1800	0/0:211,0:211:99:0,120,1800	1/1:4,186:190:99:6923,422,0	0/0:184,0:184:99:0,120,1800	0/0:31,0:31:90:0,90,1350	0/0:131,0:131:99:0,120,1800	1/1:0,161:161:99:5706,483,0	0/0:171,0:171:99:0,120,1800	1/1:0,224:224:99:8906,674,0	0/0:38,0:38:99:0,102,1530	0/0:160,0:160:99:0,120,1800	0/0:167,0:167:99:0,120,1800	0/0:48,0:48:99:0,120,1800	1/1:0,130:130:99:5202,391,0	1/1:0,227:227:99:8868,683,0	0/0:275,0:275:99:0,120,1800	0/1:92,131:223:99:4563,0,2643	0/0:155,0:155:99:0,120,1800	1/1:0,264:264:99:10525,794,0	1/1:0,245:245:99:9590,737,0	0/0:195,0:195:99:0,120,1800	1/1:0,77:77:99:3087,232,0	1/1:0,230:230:99:9294,692,0	0/1:272,59:331:99:1410,0,8903	1/1:1,235:236:99:9434,700,0	0/0:194,0:194:99:0,120,1800	0/0:179,0:179:99:0,120,1800	1/1:0,248:248:99:9886,746,0	0/1:33,12:45:99:357,0,1068	0/1:146,24:170:99:471,0,4739	0/0:172,0:172:99:0,120,1800	0/0:222,0:222:99:0,120,1800	0/0:190,0:190:99:0,120,1800	0/0:147,0:147:99:0,120,1800	0/0:237,0:237:99:0,120,1800	1/1:0,230:230:99:8987,692,0	0/0:140,0:140:99:0,120,1800	0/0:234,0:234:99:0,120,1800	1/1:0,285:285:99:11419,858,0	0/0:268,0:268:99:0,120,1800	0/0:201,0:201:99:0,120,1800	0/0:182,0:182:99:0,120,1800	0/0:255,0:255:99:0,120,1800	0/1:31,188:219:99:6999,0,392	0/0:205,0:205:99:0,120,1800	1/1:1,84:85:99:3372,218,0	0/0:196,0:196:99:0,120,1800	0/0:223,0:223:99:0,120,1800	0/1:180,63:243:99:1698,0,5767	0/0:250,0:250:99:0,120,1800	1/1:0,255:255:99:9887,766,0	0/0:199,0:199:99:0,120,1800	0/0:268,0:268:99:0,120,1800	0/0:300,0:300:99:0,120,1800	1/1:0,268:268:99:10601,805,0	1/1:0,231:231:99:9097,694,0	1/1:0,294:294:99:11905,884,0	0/0:219,0:219:99:0,120,1800	0/0:160,0:160:99:0,120,1800
Chr1	3164295	.	T	G	194.06	.	AC=4;AF=0.080;AN=50;DP=46;ExcessHet=0.0000;FS=0.000;InbreedingCoeff=0.3559;MLEAC=9;MLEAF=0.180;MQ=60.00;QD=29.75;SOR=1.022	GT:AD:DP:GQ:PL	1/1:0,2:2:6:83,6,0	./.:0,0:0:0:0,0,0	0/0:4,0:4:12:0,12,124	0/0:1,0:1:3:0,3,19	0/0:2,0:2:6:0,6,63	./.:0,0:0:0:0,0,0	./.:0,0:0:0:0,0,0	./.:0,0:0:0:0,0,0	./.:0,0:0:0:0,0,0	./.:0,0:0:0:0,0,0	0/0:1,0:1:3:0,3,33	./.:0,0:0:0:0,0,0	./.:0,0:0:0:0,0,0	./.:0,0:0:0:0,0,0	./.:0,0:0:0:0,0,0	0/0:3,0:3:9:0,9,84	1/1:0,3:3:9:114,9,0	./.:0,0:0:0:0,0,0	./.:0,0:0:0:0,0,0	./.:0,0:0:0:0,0,0	./.:0,0:0:0:0,0,0	./.:0,0:0:0:0,0,0	./.:1,0:1:0:0,0,0	0/0:1,0:1:3:0,3,37	./.:0,0:0:0:0,0,0	./.:0,0:0:0:0,0,0	./.:0,0:0:0:0,0,0	./.:0,0:0:0:0,0,0	./.:1,0:1:0:0,0,0	0/0:1,0:1:3:0,3,16	./.:0,0:0:0:0,0,0	0/0:1,0:1:3:0,3,36	./.:0,0:0:0:0,0,0	./.:1,0:1:0:0,0,0	0/0:1,0:1:3:0,3,15	./.:0,0:0:0:0,0,0	./.:0,0:0:0:0,0,0	./.:0,0:0:0:0,0,0	./.:0,0:0:0:0,0,0	0/0:1,0:1:3:0,3,34	0/0:2,0:2:6:0,6,71	./.:0,0:0:0:0,0,0	./.:0,0:0:0:0,0,0	./.:0,0:0:0:0,0,0	0/0:1,0:1:3:0,3,37	0/0:2,0:2:6:0,6,44	0/0:1,0:1:3:0,3,20	./.:0,0:0:0:0,0,0	./.:0,0:0:0:0,0,0	./.:1,0:1:0:0,0,0	0/0:2,0:2:6:0,6,55	0/0:1,0:1:3:0,3,22	./.:0,0:0:0:0,0,0	0/0:1,0:1:3:0,3,35	0/0:1,0:1:3:0,3,33	0/0:1,0:1:3:0,3,15	./.:0,0:0:0:0,0,0	./.:0,0:0:0:0,0,0	0/0:4,0:4:12:0,12,124	./.:0,0:0:0:0,0,0	0/0:1,0:1:3:0,3,20	0/0:1,0:1:3:0,3,36	0/0:3,0:3:6:0,6,90	./.:0,0:0:0:0,0,0	./.:0,0:0:0:0,0,0	./.:0,0:0:0:0,0,0	./.:0,0:0:0:0,0,0	./.:0,0:0:0:0,0,0	./.:0,0:0:0:0,0,0	./.:0,0:0:0:0,0,0	./.:0,0:0:0:0,0,0	./.:0,0:0:0:0,0,0	./.:0,0:0:0:0,0,0
Chr1	3164882	.	T	A	173359	.	AC=49;AF=0.336;AN=146;BaseQRankSum=-3.684e+00;DP=9420;ExcessHet=0.0000;FS=3.087;InbreedingCoeff=0.7235;MLEAC=49;MLEAF=0.336;MQ=60.00;MQRankSum=0.00;QD=29.42;ReadPosRankSum=1.50;SOR=0.957	GT:AD:DP:GQ:PL	1/1:0,184:184:99:7220,554,0	1/1:0,156:156:99:6277,470,0	0/0:52,0:52:99:0,120,1800	0/0:52,0:52:99:0,120,1800	0/1:181,98:279:99:3032,0,6109	0/1:61,32:93:99:1000,0,2033	0/0:51,0:51:99:0,120,1800	0/0:52,0:52:99:0,120,1800	0/1:220,123:343:99:3839,0,7454	0/0:48,0:48:99:0,120,1800	0/0:55,0:55:99:0,120,1800	0/0:48,0:48:99:0,112,1800	0/0:51,0:51:99:0,120,1800	0/0:48,0:48:99:0,120,1800	0/0:48,0:48:99:0,120,1800	0/0:45,0:45:99:0,120,1800	1/1:2,205:207:99:7751,545,0	0/0:48,0:48:99:0,120,1800	0/0:39,0:39:99:0,105,1575	0/0:46,0:46:99:0,120,1800	1/1:0,107:107:99:3777,322,0	0/0:51,0:51:99:0,120,1800	1/1:0,230:230:99:8994,692,0	0/0:41,0:41:99:0,102,1530	0/0:47,0:47:99:0,120,1800	0/0:49,0:49:99:0,120,1800	0/0:38,0:38:99:0,99,1485	1/1:0,146:146:99:5717,439,0	1/1:0,231:231:99:8867,695,0	0/0:50,0:50:99:0,120,1800	0/1:97,108:205:99:3622,0,3046	0/0:48,0:48:99:0,112,1800	1/1:0,232:232:99:9076,698,0	1/1:0,241:241:99:9256,725,0	0/0:53,0:53:99:0,120,1800	1/1:0,57:57:99:2254,172,0	1/1:0,186:186:99:7412,560,0	0/1:280,45:325:99:832,0,10103	1/1:0,203:203:99:8047,610,0	0/0:49,0:49:99:0,120,1800	0/0:49,0:49:99:0,120,1800	1/1:0,218:218:99:8610,656,0	0/1:54,11:65:99:230,0,1869	0/1:139,14:153:99:102,0,5010	0/0:54,0:54:99:0,120,1800	0/0:54,0:54:99:0,120,1800	0/0:50,0:50:99:0,120,1800	0/0:50,0:50:99:0,120,1800	0/0:45,0:45:99:0,120,1800	1/1:0,214:214:99:8219,644,0	0/0:52,0:52:99:0,120,1800	0/0:51,0:51:99:0,120,1800	1/1:0,261:261:99:10247,785,0	0/0:50,0:50:99:0,120,1800	0/0:48,0:48:99:0,120,1800	0/0:48,0:48:99:0,120,1800	0/0:50,0:50:99:0,120,1800	0/1:31,168:199:99:6155,0,563	0/0:53,0:53:99:0,120,1800	1/1:0,85:85:99:3354,256,0	0/0:52,0:52:99:0,120,1800	0/0:56,0:56:99:0,120,1800	0/1:233,55:288:99:1221,0,7937	0/0:53,0:53:99:0,120,1800	1/1:0,245:245:99:9407,737,0	0/0:52,0:52:99:0,120,1800	0/0:54,0:54:99:0,120,1800	0/0:49,0:49:99:0,120,1800	1/1:0,243:243:99:9524,731,0	1/1:0,231:231:99:8921,695,0	1/1:0,266:266:99:10535,799,0	0/0:49,0:49:99:0,120,1800	0/0:55,0:55:99:0,120,1800
Chr1	3165093	.	A	G	307325	.	AC=146;AF=1.00;AN=146;BaseQRankSum=-1.734e+00;DP=12281;ExcessHet=0.0000;FS=0.000;InbreedingCoeff=-0.0000;MLEAC=146;MLEAF=1.00;MQ=60.00;MQRankSum=0.00;QD=24.70;ReadPosRankSum=1.73;SOR=0.206	GT:AD:DP:GQ:PL	1/1:0,58:58:99:2281,175,0	1/1:0,47:47:99:1870,141,0	1/1:0,128:128:99:5014,385,0	1/1:0,105:105:99:4183,316,0	1/1:0,136:136:99:5408,409,0	1/1:0,32:32:96:1280,96,0	1/1:0,123:123:99:4950,370,0	1/1:0,126:126:99:5065,379,0	1/1:0,155:155:99:6131,466,0	1/1:1,177:178:99:6764,496,0	1/1:0,162:162:99:6381,487,0	1/1:2,120:122:99:4751,318,0	1/1:0,156:156:99:6114,469,0	1/1:0,107:107:99:4164,322,0	1/1:0,139:139:99:5322,418,0	1/1:0,129:129:99:5175,388,0	1/1:0,71:71:99:2657,214,0	1/1:0,143:143:99:5746,430,0	1/1:0,20:20:60:784,60,0	1/1:0,95:95:99:3767,286,0	1/1:0,49:49:99:1700,147,0	1/1:0,103:103:99:4063,310,0	1/1:0,69:69:99:2721,208,0	1/1:0,26:26:78:1031,78,0	1/1:0,103:103:99:4125,310,0	1/1:0,100:100:99:4035,301,0	1/1:0,24:24:72:975,72,0	1/1:0,50:50:99:1939,150,0	1/1:1,76:77:99:2840,192,0	1/1:0,156:156:99:6162,470,0	1/1:0,92:92:99:3618,277,0	1/1:0,94:94:99:3619,283,0	1/1:0,102:102:99:3981,307,0	1/1:0,79:79:99:3009,237,0	1/1:0,123:123:99:4963,370,0	1/1:0,32:32:96:1240,96,0	1/1:0,90:90:99:3467,270,0	1/1:0,147:147:99:5956,442,0	1/1:1,87:88:99:3331,223,0	1/1:1,118:119:99:4662,319,0	1/1:3,118:121:99:4475,276,0	1/1:0,91:91:99:3550,273,0	1/1:0,31:31:93:1237,93,0	1/1:0,79:79:99:3155,238,0	1/1:0,96:96:99:3833,289,0	1/1:0,123:123:99:4941,370,0	1/1:1,126:127:99:5035,343,0	1/1:0,89:89:99:3228,268,0	1/1:0,116:116:99:4651,349,0	1/1:0,76:76:99:2900,228,0	1/1:0,80:80:99:2741,241,0	1/1:0,132:132:99:4769,397,0	1/1:0,95:95:99:3758,286,0	1/1:0,147:147:99:5793,442,0	1/1:0,122:122:99:4781,367,0	1/1:0,162:162:99:6521,488,0	1/1:0,171:171:99:6769,515,0	1/1:0,80:80:99:3231,241,0	1/1:0,145:145:99:5740,436,0	1/1:0,32:32:96:1250,96,0	1/1:0,141:141:99:5514,424,0	1/1:0,156:156:99:6179,470,0	1/1:1,120:121:99:4591,325,0	1/1:0,151:151:99:6008,454,0	1/1:0,88:88:99:3414,265,0	1/1:0,152:152:99:6119,458,0	1/1:0,191:191:99:7566,575,0	1/1:0,200:200:99:8019,602,0	1/1:1,95:96:99:3658,249,0	1/1:0,78:78:99:3046,235,0	1/1:0,102:102:99:4064,307,0	1/1:0,136:136:99:5345,409,0	1/1:0,114:114:99:4500,343,0
Chr1	3165121	.	A	G	15068.4	.	AC=43;AF=0.295;AN=146;BaseQRankSum=3.83;DP=5411;ExcessHet=0.0000;FS=33.979;InbreedingCoeff=0.8999;MLEAC=43;MLEAF=0.295;MQ=60.00;MQRankSum=0.00;QD=27.65;ReadPosRankSum=3.40;SOR=1.136	GT:AD:DP:GQ:PL	1/1:0,17:17:51:696,51,0	1/1:0,13:13:39:538,39,0	0/0:76,0:76:99:0,120,1800	0/0:39,0:39:99:0,105,1575	0/1:84,9:93:93:93,0,2937	0/0:23,0:23:60:0,60,900	0/0:41,0:41:99:0,99,1485	0/0:93,0:93:99:0,120,1800	0/0:137,0:137:99:0,120,1800	0/0:62,0:62:99:0,120,1800	0/0:48,0:48:99:0,102,1530	0/0:49,0:49:99:0,102,1530	0/0:71,0:71:99:0,120,1800	0/0:40,0:40:99:0,105,1575	0/0:52,0:52:99:0,120,1800	0/0:43,0:43:99:0,102,1530	1/1:0,21:21:63:819,63,0	0/0:62,0:62:99:0,120,1800	0/0:27,0:27:81:0,81,913	0/0:37,0:37:99:0,108,1620	1/1:0,10:10:30:350,30,0	0/0:43,0:43:99:0,99,1485	1/1:0,18:18:54:728,54,0	0/0:24,0:24:72:0,72,913	0/0:45,0:45:99:0,105,1575	0/0:43,0:43:99:0,105,1575	0/0:21,0:21:60:0,60,770	1/1:0,12:12:36:494,36,0	1/1:0,19:19:57:754,57,0	0/0:70,0:70:99:0,120,1800	0/1:51,6:57:76:76,0,1670	0/0:42,0:42:99:0,99,1485	1/1:0,28:28:84:1104,84,0	1/1:0,16:16:48:641,48,0	0/0:49,0:49:99:0,99,1485	1/1:0,9:9:27:373,27,0	1/1:0,17:17:51:704,51,0	0/0:122,0:122:99:0,120,1800	1/1:0,20:20:60:826,60,0	0/0:42,0:42:99:0,102,1530	0/0:51,0:51:99:0,120,1800	1/1:0,28:28:84:1168,84,0	0/0:34,0:34:60:0,60,1159	0/0:87,5:92:67:0,67,2872	0/0:67,0:67:99:0,120,1800	0/0:40,0:40:99:0,114,1336	0/0:48,0:48:99:0,102,1530	0/0:43,0:43:99:0,111,1665	0/0:46,0:46:99:0,102,1530	1/1:0,22:22:66:875,66,0	0/0:39,0:39:99:0,99,1485	0/0:48,0:48:99:0,105,1575	1/1:0,31:31:93:1270,93,0	0/0:46,0:46:99:0,105,1575	0/0:40,0:40:99:0,99,1485	0/0:49,0:49:99:0,114,1710	0/0:66,0:66:99:0,120,1800	0/1:18,17:35:99:604,0,549	0/0:58,0:58:99:0,120,1800	1/1:0,5:5:15:207,15,0	0/0:45,0:45:99:0,108,1620	0/0:50,0:50:99:0,111,1665	0/0:112,0:112:99:0,120,1800	0/0:53,0:53:99:0,105,1575	1/1:1,24:25:38:903,38,0	0/0:42,0:42:99:0,108,1620	0/0:71,0:71:99:0,120,1800	0/0:76,0:76:99:0,120,1800	1/1:0,16:16:48:654,48,0	1/1:0,16:16:48:656,48,0	1/1:0,17:17:51:707,51,0	0/0:43,0:43:99:0,99,1485	0/0:41,0:41:99:0,99,1485
Chr1	3165187	.	T	C	26073.9	.	AC=47;AF=0.322;AN=146;BaseQRankSum=2.79;DP=5104;ExcessHet=0.0000;FS=11.222;InbreedingCoeff=0.7844;MLEAC=47;MLEAF=0.322;MQ=60.00;MQRankSum=0.00;QD=23.64;ReadPosRankSum=2.10;SOR=0.275	GT:AD:DP:GQ:PL	1/1:2,38:40:70:1458,70,0	1/1:0,26:26:78:1069,78,0	0/0:76,0:76:99:0,120,1800	0/0:39,0:39:99:0,105,1575	0/1:54,16:70:99:414,0,1697	0/1:14,4:18:99:112,0,419	0/0:41,0:41:99:0,99,1485	0/0:39,0:39:99:0,102,1530	0/1:107,17:124:99:315,0,3463	0/0:62,0:62:99:0,120,1800	0/0:48,0:48:99:0,102,1530	0/0:49,0:49:99:0,102,1530	0/0:71,0:71:99:0,120,1800	0/0:40,0:40:99:0,105,1575	0/0:52,0:52:99:0,120,1800	0/0:43,0:43:99:0,102,1530	1/1:0,43:43:99:1687,129,0	0/0:62,0:62:99:0,120,1800	0/0:25,0:25:75:0,75,836	0/0:37,0:37:99:0,108,1620	1/1:0,14:14:42:500,42,0	0/0:43,0:43:99:0,99,1485	1/1:2,38:40:57:1147,57,0	0/0:13,0:13:39:0,39,413	0/0:45,0:45:99:0,105,1575	0/0:43,0:43:99:0,105,1575	0/0:14,0:14:36:0,36,540	1/1:0,24:24:72:955,72,0	1/1:0,48:48:99:1890,144,0	0/0:70,0:70:99:0,120,1800	0/1:38,23:61:99:744,0,1090	0/0:42,0:42:99:0,99,1485	1/1:0,28:28:84:1094,84,0	1/1:0,32:32:96:1259,96,0	0/0:49,0:49:99:0,99,1485	1/1:0,5:5:15:204,15,0	1/1:0,31:31:93:1261,93,0	0/0:114,0:114:98:0,98,3673	1/1:1,31:32:86:1260,86,0	0/0:42,0:42:99:0,102,1530	0/0:51,0:51:99:0,120,1800	1/1:0,33:33:99:1341,99,0	0/0:30,0:30:48:0,48,950	0/1:61,5:66:8:8,0,1898	0/0:67,0:67:99:0,120,1800	0/0:40,0:40:99:0,114,1336	0/0:48,0:48:99:0,102,1530	0/0:43,0:43:99:0,111,1665	0/0:46,0:46:99:0,102,1530	1/1:0,33:33:99:1327,99,0	0/0:39,0:39:99:0,99,1485	0/0:48,0:48:99:0,105,1575	1/1:0,31:31:93:1268,93,0	0/0:46,0:46:99:0,105,1575	0/0:40,0:40:99:0,99,1485	0/0:49,0:49:99:0,114,1710	0/0:66,0:66:99:0,120,1800	0/1:16,27:43:99:1003,0,325	0/0:58,0:58:99:0,120,1800	1/1:0,11:11:33:445,33,0	0/0:45,0:45:99:0,108,1620	0/0:50,0:50:99:0,111,1665	0/1:94,8:102:14:14,0,2887	0/0:53,0:53:99:0,105,1575	1/1:0,34:34:99:1351,102,0	0/0:42,0:42:99:0,108,1620	0/0:71,0:71:99:0,120,1800	0/0:76,0:76:99:0,120,1800	1/1:0,34:34:99:1370,102,0	1/1:2,39:41:59:1156,59,0	1/1:0,39:39:99:1573,117,0	0/0:43,0:43:99:0,99,1485	0/0:41,0:41:99:0,99,1485
Chr1	3165281	.	C	A	19479.5	.	AC=93;AF=0.655;AN=142;BaseQRankSum=-2.566e+00;DP=2327;ExcessHet=0.0000;FS=0.000;InbreedingCoeff=0.6964;MLEAC=95;MLEAF=0.669;MQ=60.00;MQRankSum=0.00;QD=30.25;ReadPosRankSum=0.103;SOR=0.674	GT:AD:DP:GQ:PL	0/0:32,0:32:90:0,90,1350	0/0:32,0:32:84:0,84,1260	1/1:0,21:21:63:831,63,0	1/1:0,7:7:21:280,21,0	0/1:31,6:37:99:126,0,1070	0/1:4,2:6:54:54,0,143	1/1:0,6:6:18:239,18,0	1/1:0,7:7:21:280,21,0	0/1:21,14:35:99:448,0,708	1/1:0,17:17:51:651,51,0	1/1:0,10:10:30:395,30,0	1/1:0,10:10:30:403,30,0	1/1:0,16:16:48:621,48,0	1/1:0,7:7:21:270,21,0	1/1:0,15:15:45:578,45,0	1/1:0,10:10:30:396,30,0	0/0:32,0:32:84:0,84,1260	1/1:0,8:8:24:318,24,0	1/1:0,2:2:6:79,6,0	1/1:0,7:7:21:272,21,0	0/0:14,0:14:42:0,42,448	1/1:0,5:5:15:188,15,0	0/0:26,0:26:66:0,66,990	./.:0,0:0:0:0,0,0	1/1:0,11:11:33:435,33,0	1/1:0,10:10:30:399,30,0	./.:1,0:1:0:0,0,0	0/0:31,0:31:84:0,84,1260	0/0:41,0:41:99:0,102,1530	1/1:0,16:16:48:634,48,0	0/1:26,4:30:66:66,0,929	1/1:0,6:6:18:230,18,0	0/0:38,0:38:99:0,99,1485	0/0:37,0:37:99:0,99,1485	1/1:0,13:13:39:520,39,0	0/0:14,0:14:36:0,36,540	0/0:35,0:35:90:0,90,1350	0/1:4,11:15:99:368,0,121	0/0:24,0:24:54:0,54,810	1/1:0,10:10:30:387,30,0	1/1:0,11:11:33:420,33,0	0/0:37,0:37:99:0,102,1530	0/1:2,5:7:60:178,0,60	0/1:8,6:14:99:196,0,282	1/1:0,21:21:63:848,63,0	1/1:0,6:6:18:240,18,0	1/1:0,15:15:45:595,45,0	1/1:0,4:4:12:143,12,0	1/1:0,12:12:36:475,36,0	0/0:33,0:33:93:0,93,1395	1/1:0,11:11:33:368,33,0	1/1:0,8:8:24:280,24,0	0/0:35,0:35:99:0,99,1485	1/1:0,12:12:36:463,36,0	1/1:0,4:4:12:155,12,0	1/1:0,12:12:36:480,36,0	1/1:0,18:18:54:707,54,0	0/1:30,3:33:20:20,0,1077	1/1:0,13:13:39:508,39,0	0/0:18,0:18:54:0,54,674	1/1:0,11:11:33:424,33,0	1/1:0,11:11:33:428,33,0	0/1:9,8:17:99:251,0,305	1/1:0,11:11:33:426,33,0	0/0:38,0:38:99:0,105,1575	1/1:0,8:8:24:320,24,0	1/1:0,21:21:63:807,63,0	1/1:0,9:9:27:361,27,0	0/0:37,0:37:99:0,99,1485	0/0:38,0:38:99:0,105,1575	0/0:43,0:43:99:0,99,1485	1/1:0,7:7:21:269,21,0	1/1:0,11:11:33:426,33,0
Chr1	3165457	.	T	A	42391.4	.	AC=50;AF=0.342;AN=146;BaseQRankSum=4.15;DP=3085;ExcessHet=0.0000;FS=27.877;InbreedingCoeff=0.7549;MLEAC=50;MLEAF=0.342;MQ=60.00;MQRankSum=0.00;QD=30.54;ReadPosRankSum=0.685;SOR=6.380	GT:AD:DP:GQ:PL	1/1:0,76:76:99:3052,229,0	1/1:0,87:87:99:3562,262,0	0/0:35,0:35:99:0,105,1295	0/0:37,0:37:99:0,99,1465	0/1:43,22:65:99:662,0,1181	0/1:12,4:16:99:117,0,384	0/0:36,0:36:99:0,108,1429	0/0:33,0:33:99:0,99,1329	0/1:64,28:92:99:852,0,1972	0/0:33,0:33:99:0,99,1308	0/0:37,0:37:99:0,111,1450	0/0:55,0:55:99:0,120,1800	0/0:40,0:40:99:0,108,1571	0/0:35,0:35:99:0,101,1272	0/0:40,0:40:99:0,120,1513	0/0:47,0:47:99:0,120,1800	1/1:1,45:46:99:1636,101,0	0/0:34,0:34:99:0,102,1313	0/0:15,0:15:45:0,45,547	0/0:43,0:43:99:0,120,1800	1/1:0,30:30:90:1101,90,0	0/0:46,0:46:99:0,111,1800	1/1:0,51:51:99:2070,154,0	0/0:4,0:4:12:0,12,156	0/0:34,0:34:99:0,102,1328	0/0:20,0:20:60:0,60,703	0/0:9,0:9:27:0,27,359	1/1:0,23:23:69:939,69,0	1/1:1,32:33:58:1203,58,0	0/0:33,0:33:99:0,99,1221	0/1:10,30:40:99:1061,0,231	0/0:34,0:34:99:0,102,1237	1/1:0,56:56:99:2269,169,0	1/1:0,63:63:99:2463,190,0	0/0:37,0:37:99:0,108,1317	1/1:0,20:20:60:814,60,0	1/1:0,44:44:99:1761,132,0	0/1:50,10:60:99:232,0,1691	1/1:0,51:51:99:2062,154,0	0/0:35,0:35:99:0,105,1401	0/0:37,0:37:99:0,111,1460	1/1:0,39:39:99:1583,117,0	0/1:18,4:22:98:98,0,589	0/1:45,4:49:17:17,0,1499	0/0:36,0:36:99:0,108,1283	0/0:44,0:44:99:0,99,1520	0/0:36,0:36:99:0,108,1406	0/0:42,0:42:91:0,91,1286	0/0:35,0:35:99:0,105,1357	1/1:0,52:52:99:2025,157,0	0/0:42,0:42:57:0,57,1247	0/0:35,0:35:99:0,105,1227	1/1:0,65:65:99:2586,195,0	0/0:33,0:33:99:0,99,1281	0/0:27,0:27:81:0,81,927	0/0:33,0:33:99:0,99,1336	0/0:33,0:33:99:0,99,1296	1/1:2,29:31:18:1106,18,0	0/0:34,0:34:99:0,102,1333	1/1:0,10:10:30:413,30,0	0/0:33,0:33:99:0,99,1302	0/0:33,0:33:99:0,99,1274	0/1:43,10:53:99:232,0,1354	0/0:34,0:34:99:0,102,1295	1/1:0,76:76:99:3010,229,0	0/0:33,0:33:99:0,99,1330	0/0:34,0:34:99:0,99,1485	0/0:33,0:33:99:0,99,1268	1/1:0,44:44:99:1776,132,0	1/1:0,55:55:99:2237,166,0	1/1:0,39:39:99:1591,117,0	0/0:33,0:33:99:0,99,1243	0/0:33,0:33:99:0,99,1266
Chr1	3165703	.	A	T	298908	.	AC=96;AF=0.774;AN=124;BaseQRankSum=2.63;DP=10083;ExcessHet=0.0000;FS=1.088;InbreedingCoeff=0.4714;MLEAC=119;MLEAF=0.960;MQ=60.00;MQRankSum=0.00;QD=31.21;ReadPosRankSum=0.300;SOR=0.859	GT:AD:DP:GQ:PL	0/0:1,0:1:3:0,3,34	0/0:1,0:1:3:0,3,33	1/1:0,160:160:99:6437,482,0	1/1:0,350:350:99:14026,1052,0	0/1:85,92:177:99:3164,0,2751	0/1:16,38:54:99:1323,0,452	1/1:0,172:172:99:6901,518,0	1/1:0,187:187:99:7602,563,0	0/1:118,137:255:99:4703,0,3564	1/1:0,156:156:99:6003,469,0	1/1:0,240:240:99:9528,722,0	1/1:0,128:128:99:5157,385,0	1/1:0,195:195:99:7660,587,0	1/1:0,136:136:99:5284,409,0	1/1:0,139:139:99:5361,418,0	1/1:0,156:156:99:6190,470,0	0/0:1,0:1:3:0,3,34	1/1:0,113:113:99:4509,340,0	1/1:0,35:35:99:1370,105,0	1/1:0,122:122:99:4892,367,0	./.:0,0:0:0:0,0,0	1/1:0,165:165:99:6534,496,0	0/0:2,0:2:6:0,6,69	1/1:0,24:24:72:951,72,0	1/1:0,117:117:99:4706,352,0	1/1:0,88:88:99:3521,264,0	1/1:0,41:41:99:1633,123,0	0/0:1,0:1:3:0,3,38	./.:0,0:0:0:0,0,0	1/1:0,209:209:99:8260,629,0	0/1:119,49:168:99:1456,0,3909	1/1:0,149:149:99:5709,448,0	./.:0,0:0:0:0,0,0	./.:0,0:0:0:0,0,0	1/1:0,150:150:99:6057,451,0	0/0:69,0:69:3:0,3,45	./.:173,0:173:0:0,0,0	0/1:37,191:228:99:7145,0,788	0/0:1,0:1:3:0,3,34	1/1:0,128:128:99:5055,384,0	1/1:0,135:135:99:5242,406,0	./.:0,0:0:0:0,0,0	0/1:7,30:37:99:1065,0,109	0/1:29,152:181:99:5529,0,475	1/1:0,202:202:99:8327,608,0	1/1:0,192:192:99:7651,578,0	1/1:0,134:134:99:5374,403,0	1/1:0,107:107:99:3987,322,0	1/1:0,124:124:99:4905,373,0	./.:0,0:0:0:0,0,0	1/1:0,116:116:99:3991,349,0	1/1:0,130:130:99:4752,391,0	0/0:272,0:272:3:0,3,45	1/1:1,226:227:99:8896,673,0	1/1:0,101:101:99:3970,304,0	1/1:0,149:149:99:6022,448,0	1/1:0,195:195:99:7832,587,0	0/0:149,11:160:30:0,30,4868	1/1:0,230:230:99:9111,692,0	./.:0,0:0:0:0,0,0	1/1:0,197:197:99:7723,593,0	1/1:0,157:157:99:6295,472,0	0/1:38,106:144:99:3710,0,989	1/1:0,165:165:99:6585,497,0	./.:0,0:0:0:0,0,0	1/1:0,148:148:99:5966,445,0	1/1:0,231:231:99:9019,695,0	1/1:0,173:173:99:6907,521,0	0/0:192,0:192:6:0,6,90	./.:0,0:0:0:0,0,0	./.:0,0:0:0:0,0,0	1/1:0,205:205:99:8046,617,0	1/1:0,158:158:99:6157,476,0
Chr1	3166131	.	GCACCTGAAAATCAATATTGAAACATAAGATGATCACTGCTTATTTCCTGGGATGTTCGATTATAAGATCATAAGACTATGCATCCATCT	G	836.39	.	AC=4;AF=0.044;AN=90;BaseQRankSum=-1.220e+00;DP=984;ExcessHet=0.0000;FS=7.389;InbreedingCoeff=0.3477;MLEAC=9;MLEAF=0.100;MQ=60.00;MQRankSum=0.00;QD=2.12;ReadPosRankSum=-1.251e+00;SOR=0.661	GT:AD:DP:GQ:PL	0/0:7,0:7:9:0,9,135	0/0:4,0:4:12:0,12,150	./.:0,0:0:0:0,0,0	0/0:10,0:10:15:0,15,225	0/0:1,0:1:3:0,3,36	./.:43,0:43:0:0,0,0	./.:0,0:0:0:0,0,0	0/0:4,0:4:6:0,6,90	0/0:1,0:1:3:0,3,35	./.:0,0:0:0:0,0,0	0/0:2,0:2:3:0,3,45	0/0:1,0:1:3:0,3,36	0/0:1,0:1:3:0,3,40	0/0:1,0:1:3:0,3,36	./.:0,0:0:0:0,0,0	1/1:0,171:171:99:426,157,0	0/0:1,0:1:3:0,3,35	./.:0,0:0:0:0,0,0	./.:0,0:0:0:0,0,0	./.:0,0:0:0:0,0,0	0/0:5,0:5:15:0,15,175	./.:0,0:0:0:0,0,0	0/0:2,0:2:6:0,6,63	./.:0,0:0:0:0,0,0	0/0:1,0:1:3:0,3,34	./.:0,0:0:0:0,0,0	./.:0,0:0:0:0,0,0	./.:0,0:0:0:0,0,0	0/0:1,0:1:3:0,3,24	0/0:1,0:1:3:0,3,31	0/0:2,0:2:6:0,6,75	0/0:1,0:1:3:0,3,34	0/0:186,0:186:18:0,18,270	0/0:2,0:2:6:0,6,49	./.:0,0:0:0:0,0,0	./.:0,0:0:0:0,0,0	0/0:4,0:4:12:0,12,148	0/0:3,0:3:9:0,9,116	./.:0,0:0:0:0,0,0	0/0:5,0:5:9:0,9,135	0/0:141,0:141:9:0,9,135	./.:0,0:0:0:0,0,0	0/0:1,0:1:3:0,3,20	0/0:1,0:1:3:0,3,37	0/0:1,0:1:3:0,3,34	0/0:1,0:1:3:0,3,21	./.:0,0:0:0:0,0,0	0/0:2,0:2:6:0,6,75	./.:0,0:0:0:0,0,0	0/0:2,0:2:6:0,6,46	0/0:128,0:128:3:0,3,45	./.:0,0:0:0:0,0,0	0/0:3,0:3:9:0,9,105	1/1:2,222:224:99:437,118,0	./.:0,0:0:0:0,0,0	0/0:4,0:4:12:0,12,136	0/0:1,0:1:3:0,3,37	./.:0,0:0:0:0,0,0	./.:0,0:0:0:0,0,0	0/0:2,0:2:6:0,6,49	0/0:1,0:1:3:0,3,22	./.:0,0:0:0:0,0,0	0/0:2,0:2:6:0,6,54	0/0:1,0:1:3:0,3,33	0/0:2,0:2:6:0,6,52	./.:0,0:0:0:0,0,0	0/0:1,0:1:3:0,3,36	0/0:4,0:4:3:0,3,45	0/0:1,0:1:3:0,3,15	./.:0,0:0:0:0,0,0	./.:0,0:0:0:0,0,0	0/0:1,0:1:3:0,3,36	./.:0,0:0:0:0,0,0
Chr1	3167394	.	T	G	97391.8	.	AC=48;AF=0.329;AN=146;BaseQRankSum=2.48;DP=6095;ExcessHet=0.0000;FS=0.690;InbreedingCoeff=0.7993;MLEAC=48;MLEAF=0.329;MQ=60.00;MQRankSum=0.00;QD=32.61;ReadPosRankSum=-8.800e-02;SOR=0.737	GT:AD:DP:GQ:PL	1/1:3,169:172:99:6710,413,0	1/1:0,210:210:99:8687,632,0	0/0:51,0:51:99:0,120,1800	0/0:49,0:49:99:0,120,1800	0/1:77,42:119:99:1357,0,2593	0/1:35,13:48:99:334,0,1220	0/0:48,0:48:99:0,108,1800	0/0:49,0:49:99:0,120,1800	0/1:127,64:191:99:2061,0,4342	0/0:48,0:48:99:0,120,1800	0/0:50,0:50:99:0,120,1800	0/0:50,0:50:99:0,120,1800	0/0:50,0:50:99:0,120,1800	0/0:50,0:50:99:0,120,1800	0/0:48,0:48:99:0,120,1800	0/0:49,0:49:99:0,120,1800	1/1:1,95:96:99:3668,250,0	0/0:47,0:47:99:0,120,1800	0/0:42,0:42:99:0,111,1665	0/0:47,0:47:99:0,120,1800	1/1:0,57:57:99:2001,171,0	0/0:46,0:46:99:0,120,1800	1/1:0,98:98:99:4006,295,0	0/0:24,0:24:60:0,60,900	0/0:50,0:50:99:0,120,1800	0/0:50,0:50:99:0,120,1800	0/0:36,0:36:90:0,90,1350	1/1:0,66:66:99:2723,199,0	1/1:0,94:94:99:3719,282,0	0/0:49,0:49:99:0,120,1800	0/1:38,68:106:99:2490,0,1137	0/0:48,0:48:99:0,120,1800	1/1:1,123:124:99:4955,363,0	1/1:0,120:120:99:4733,360,0	0/0:47,0:47:99:0,120,1800	1/1:0,41:41:99:1703,123,0	1/1:0,122:122:99:5063,367,0	0/1:133,25:158:99:572,0,4786	1/1:0,118:118:99:4841,355,0	0/0:47,0:47:99:0,120,1800	0/0:49,0:49:99:0,120,1800	1/1:1,98:99:99:4031,288,0	0/0:50,0:50:0:0,0,1535	0/0:50,0:50:99:0,120,1800	0/0:50,0:50:99:0,120,1800	0/0:50,0:50:99:0,120,1800	0/0:49,0:49:99:0,120,1800	0/0:51,0:51:99:0,120,1800	0/0:49,0:49:99:0,120,1800	1/1:0,116:116:99:4657,349,0	0/0:49,0:49:99:0,120,1800	0/0:47,0:47:99:0,105,1638	1/1:0,135:135:99:5535,406,0	0/0:51,0:51:99:0,120,1800	0/0:48,0:48:99:0,120,1800	0/0:50,0:50:99:0,110,1800	0/0:50,0:50:99:0,120,1800	1/1:5,78:83:99:3124,107,0	0/0:49,0:49:99:0,120,1800	1/1:0,59:59:99:2431,178,0	0/0:50,0:50:99:0,120,1800	0/0:50,0:50:99:0,120,1800	0/1:99,25:124:99:610,0,3341	0/0:49,0:49:99:0,109,1800	1/1:0,142:142:99:5657,427,0	0/0:49,0:49:99:0,120,1800	0/0:50,0:50:99:0,120,1800	0/0:47,0:47:99:0,120,1800	1/1:0,104:104:99:4287,313,0	1/1:0,96:96:99:3928,288,0	1/1:0,89:89:99:3654,267,0	0/0:48,0:48:99:0,120,1800	0/0:50,0:50:99:0,120,1800
Chr1	3167765	.	G	T	53198.4	.	AC=47;AF=0.322;AN=146;BaseQRankSum=1.28;DP=4140;ExcessHet=0.0000;FS=2.195;InbreedingCoeff=0.7802;MLEAC=47;MLEAF=0.322;MQ=60.00;MQRankSum=0.00;QD=30.86;ReadPosRankSum=-5.010e-01;SOR=0.368	GT:AD:DP:GQ:PL	1/1:0,105:105:99:3977,314,0	1/1:0,139:139:99:5310,416,0	0/0:59,0:59:99:0,120,1800	0/0:49,0:49:99:0,117,1755	0/1:50,19:69:99:512,0,1686	0/1:16,3:19:61:61,0,593	0/0:48,0:48:99:0,120,1800	0/0:50,0:50:99:0,120,1800	0/1:67,45:112:99:1458,0,2286	0/0:45,0:45:99:0,120,1800	0/0:48,0:48:99:0,99,1485	0/0:50,0:50:99:0,120,1800	0/0:50,0:50:99:0,120,1800	0/0:48,0:48:99:0,114,1800	0/0:46,0:46:99:0,120,1800	0/0:50,0:50:99:0,120,1800	1/1:0,63:63:99:2412,190,0	0/0:34,0:34:99:0,99,1419	0/0:20,0:20:60:0,60,757	0/0:45,0:45:99:0,120,1800	1/1:0,32:32:96:1116,96,0	0/0:49,0:49:99:0,120,1800	1/1:0,73:73:99:2886,220,0	0/0:8,0:8:24:0,24,305	0/0:44,0:44:99:0,102,1530	0/0:42,0:42:99:0,102,1530	0/0:22,0:22:60:0,60,900	1/1:0,19:19:57:750,57,0	1/1:0,31:31:93:1172,93,0	0/0:44,0:44:99:0,114,1710	0/1:30,38:68:99:1288,0,968	0/0:48,0:48:99:0,120,1800	1/1:0,99:99:99:3798,297,0	1/1:0,72:72:99:2666,215,0	0/0:47,0:47:99:0,117,1755	1/1:0,17:17:51:670,51,0	1/1:0,64:64:99:2523,193,0	0/1:77,15:92:99:322,0,2636	1/1:1,79:80:99:3106,230,0	0/0:40,0:40:99:0,114,1710	0/0:48,0:48:99:0,120,1800	1/1:0,52:52:99:2067,157,0	0/0:29,0:29:81:0,81,1215	0/0:77,0:77:73:0,73,2674	0/0:50,0:50:99:0,120,1800	0/0:53,0:53:99:0,99,1485	0/0:44,0:44:99:0,117,1755	0/0:45,0:45:99:0,120,1800	0/0:42,0:42:99:0,108,1620	1/1:0,67:67:99:2457,200,0	0/0:48,0:48:99:0,118,1716	0/0:42,0:42:99:0,100,1529	1/1:0,81:81:99:3161,243,0	0/0:44,0:44:99:0,102,1530	0/0:44,0:44:99:0,117,1755	0/0:45,0:45:99:0,120,1800	0/0:43,0:43:99:0,120,1800	0/1:8,49:57:99:1739,0,147	0/0:51,0:51:99:0,120,1800	1/1:0,14:14:42:547,42,0	0/0:46,0:46:99:0,120,1800	0/0:46,0:46:99:0,119,1673	0/1:50,10:60:99:208,0,1750	0/0:47,0:47:99:0,120,1800	1/1:0,80:80:99:2990,239,0	0/0:47,0:47:99:0,120,1800	0/0:47,0:47:99:0,105,1575	0/0:45,0:45:99:0,120,1800	1/1:0,56:56:99:2173,168,0	1/1:0,62:62:99:2379,187,0	1/1:0,41:41:99:1601,123,0	0/0:46,0:46:99:0,118,1594	0/0:44,0:44:99:0,120,1800
Chr1	3172193	.	G	A	9506.24	.	AC=92;AF=1.00;AN=92;DP=306;ExcessHet=0.0000;FS=0.000;InbreedingCoeff=0.4687;MLEAC=139;MLEAF=1.00;MQ=60.00;QD=29.79;SOR=10.704	GT:AD:DP:GQ:PL	./.:0,0:0:0:0,0,0	./.:0,0:0:0:0,0,0	1/1:0,5:5:15:183,15,0	1/1:0,12:12:36:480,36,0	1/1:0,3:3:9:116,9,0	./.:0,0:0:0:0,0,0	1/1:0,3:3:9:121,9,0	1/1:0,3:3:9:118,9,0	1/1:0,6:6:18:213,18,0	1/1:0,10:10:30:375,30,0	1/1:0,6:6:18:213,18,0	1/1:0,3:3:9:117,9,0	1/1:0,3:3:9:98,9,0	1/1:0,2:2:6:73,6,0	1/1:0,2:2:6:80,6,0	1/1:0,6:6:18:237,18,0	./.:0,0:0:0:0,0,0	1/1:0,3:3:9:123,9,0	./.:0,0:0:0:0,0,0	./.:0,0:0:0:0,0,0	./.:0,0:0:0:0,0,0	1/1:0,2:2:6:80,6,0	./.:0,0:0:0:0,0,0	1/1:0,2:2:6:80,6,0	1/1:0,2:2:6:82,6,0	1/1:0,5:5:15:207,15,0	1/1:0,5:5:15:210,15,0	./.:0,0:0:0:0,0,0	./.:0,0:0:0:0,0,0	1/1:0,3:3:9:118,9,0	1/1:0,2:2:6:80,6,0	1/1:0,6:6:18:225,18,0	./.:0,0:0:0:0,0,0	./.:0,0:0:0:0,0,0	1/1:0,2:2:6:84,6,0	./.:0,0:0:0:0,0,0	./.:0,0:0:0:0,0,0	1/1:0,4:4:12:159,12,0	./.:0,0:0:0:0,0,0	./.:0,0:0:0:0,0,0	./.:1,0:1:0:0,0,0	./.:0,0:0:0:0,0,0	./.:0,0:0:0:0,0,0	1/1:0,2:2:6:78,6,0	1/1:0,7:7:21:284,21,0	1/1:0,11:11:33:436,33,0	1/1:0,7:7:21:286,21,0	1/1:0,3:3:9:110,9,0	1/1:0,4:4:12:163,12,0	./.:0,0:0:0:0,0,0	1/1:0,6:6:18:209,18,0	1/1:0,2:2:6:69,6,0	./.:0,0:0:0:0,0,0	1/1:0,8:8:24:312,24,0	1/1:0,3:3:9:116,9,0	1/1:0,4:4:12:159,12,0	1/1:0,3:3:9:120,9,0	./.:0,0:0:0:0,0,0	1/1:0,5:5:15:185,15,0	./.:0,0:0:0:0,0,0	1/1:0,3:3:9:113,9,0	1/1:0,8:8:24:323,24,0	1/1:0,2:2:6:78,6,0	1/1:0,5:5:15:197,15,0	./.:0,0:0:0:0,0,0	1/1:0,2:2:6:83,6,0	1/1:0,8:8:24:296,24,0	1/1:0,4:4:12:160,12,0	./.:0,0:0:0:0,0,0	./.:0,0:0:0:0,0,0	./.:0,0:0:0:0,0,0	1/1:0,6:6:18:229,18,0	1/1:0,7:7:21:265,21,0
Chr1	3172383	.	T	C	289.47	.	AC=4;AF=0.200;AN=20;DP=30;ExcessHet=0.0000;FS=0.000;InbreedingCoeff=0.3571;MLEAC=18;MLEAF=0.900;MQ=60.00;QD=28.65;SOR=0.693	GT:AD:DP:GQ:PL	./.:0,0:0:0:0,0,0	./.:0,0:0:0:0,0,0	./.:1,0:1:0:0,0,0	./.:0,0:0:0:0,0,0	./.:0,0:0:0:0,0,0	./.:0,0:0:0:0,0,0	./.:1,0:1:0:0,0,0	./.:0,0:0:0:0,0,0	./.:0,0:0:0:0,0,0	./.:0,0:0:0:0,0,0	./.:1,0:1:0:0,0,0	./.:0,0:0:0:0,0,0	./.:1,0:1:0:0,0,0	./.:0,0:0:0:0,0,0	./.:0,0:0:0:0,0,0	1/1:0,3:3:9:125,9,0	./.:0,0:0:0:0,0,0	./.:0,0:0:0:0,0,0	./.:0,0:0:0:0,0,0	./.:0,0:0:0:0,0,0	./.:0,0:0:0:0,0,0	./.:0,0:0:0:0,0,0	./.:0,0:0:0:0,0,0	./.:0,0:0:0:0,0,0	./.:0,0:0:0:0,0,0	./.:0,0:0:0:0,0,0	./.:0,0:0:0:0,0,0	./.:0,0:0:0:0,0,0	0/0:1,0:1:3:0,3,19	./.:1,0:1:0:0,0,0	./.:0,0:0:0:0,0,0	./.:0,0:0:0:0,0,0	0/0:1,0:1:3:0,3,35	./.:0,0:0:0:0,0,0	./.:0,0:0:0:0,0,0	./.:0,0:0:0:0,0,0	./.:0,0:0:0:0,0,0	./.:0,0:0:0:0,0,0	0/0:2,0:2:6:0,6,64	./.:1,0:1:0:0,0,0	./.:0,0:0:0:0,0,0	0/0:1,0:1:3:0,3,20	./.:0,0:0:0:0,0,0	./.:0,0:0:0:0,0,0	./.:0,0:0:0:0,0,0	./.:0,0:0:0:0,0,0	./.:0,0:0:0:0,0,0	./.:1,0:1:0:0,0,0	./.:0,0:0:0:0,0,0	0/0:1,0:1:3:0,3,37	./.:0,0:0:0:0,0,0	./.:0,0:0:0:0,0,0	0/0:3,0:3:9:0,9,70	./.:0,0:0:0:0,0,0	./.:0,0:0:0:0,0,0	./.:1,0:1:0:0,0,0	./.:0,0:0:0:0,0,0	0/0:1,0:1:3:0,3,15	./.:0,0:0:0:0,0,0	./.:0,0:0:0:0,0,0	./.:0,0:0:0:0,0,0	./.:0,0:0:0:0,0,0	1/1:0,3:3:9:118,9,0	./.:1,0:1:0:0,0,0	0/0:2,0:2:6:0,6,55	./.:0,0:0:0:0,0,0	./.:0,0:0:0:0,0,0	./.:0,0:0:0:0,0,0	./.:0,0:0:0:0,0,0	./.:0,0:0:0:0,0,0	./.:0,0:0:0:0,0,0	./.:1,0:1:0:0,0,0	./.:0,0:0:0:0,0,0
Chr1	3172451	.	G	T	68.73	.	AC=1;AF=0.016;AN=62;BaseQRankSum=-9.670e-01;DP=46;ExcessHet=0.0000;FS=0.000;InbreedingCoeff=0.2918;MLEAC=4;MLEAF=0.065;MQ=60.00;MQRankSum=0.00;QD=22.91;ReadPosRankSum=0.967;SOR=1.179	GT:AD:DP:GQ:PL	./.:0,0:0:0:0,0,0	./.:0,0:0:0:0,0,0	0/0:2,0:2:6:0,6,73	0/0:1,0:1:3:0,3,24	./.:0,0:0:0:0,0,0	./.:0,0:0:0:0,0,0	0/0:1,0:1:3:0,3,34	./.:0,0:0:0:0,0,0	./.:0,0:0:0:0,0,0	./.:0,0:0:0:0,0,0	0/0:1,0:1:3:0,3,34	./.:0,0:0:0:0,0,0	./.:0,0:0:0:0,0,0	./.:0,0:0:0:0,0,0	0/0:1,0:1:3:0,3,34	0/0:2,0:2:6:0,6,62	./.:0,0:0:0:0,0,0	./.:0,0:0:0:0,0,0	./.:0,0:0:0:0,0,0	./.:0,0:0:0:0,0,0	0/0:1,0:1:3:0,3,32	./.:0,0:0:0:0,0,0	0/0:1,0:1:3:0,3,34	./.:0,0:0:0:0,0,0	./.:0,0:0:0:0,0,0	./.:0,0:0:0:0,0,0	./.:0,0:0:0:0,0,0	./.:0,0:0:0:0,0,0	0/1:1,2:3:32:71,0,32	0/0:1,0:1:3:0,3,32	./.:0,0:0:0:0,0,0	./.:0,0:0:0:0,0,0	0/0:1,0:1:3:0,3,35	./.:0,0:0:0:0,0,0	./.:0,0:0:0:0,0,0	./.:0,0:0:0:0,0,0	0/0:1,0:1:3:0,3,21	0/0:3,0:3:9:0,9,99	0/0:3,0:3:9:0,9,64	0/0:1,0:1:3:0,3,34	0/0:1,0:1:3:0,3,33	0/0:1,0:1:3:0,3,20	./.:0,0:0:0:0,0,0	./.:0,0:0:0:0,0,0	./.:0,0:0:0:0,0,0	0/0:1,0:1:3:0,3,33	0/0:1,0:1:3:0,3,37	./.:0,0:0:0:0,0,0	./.:0,0:0:0:0,0,0	0/0:1,0:1:3:0,3,37	./.:0,0:0:0:0,0,0	./.:0,0:0:0:0,0,0	0/0:4,0:4:12:0,12,96	./.:0,0:0:0:0,0,0	0/0:1,0:1:3:0,3,31	0/0:1,0:1:3:0,3,14	./.:0,0:0:0:0,0,0	0/0:1,0:1:3:0,3,39	./.:0,0:0:0:0,0,0	./.:0,0:0:0:0,0,0	0/0:1,0:1:3:0,3,37	0/0:1,0:1:3:0,3,31	0/0:4,0:4:9:0,9,135	./.:0,0:0:0:0,0,0	0/0:2,0:2:6:0,6,55	./.:0,0:0:0:0,0,0	./.:0,0:0:0:0,0,0	./.:0,0:0:0:0,0,0	./.:0,0:0:0:0,0,0	0/0:1,0:1:3:0,3,32	./.:0,0:0:0:0,0,0	0/0:1,0:1:3:0,3,29	0/0:1,0:1:3:0,3,37
Chr1	3172761	.	T	A	470.94	.	AC=11;AF=0.167;AN=66;BaseQRankSum=0.524;DP=68;ExcessHet=0.0000;FS=3.979;InbreedingCoeff=0.3513;MLEAC=21;MLEAF=0.318;MQ=60.00;MQRankSum=0.00;QD=29.43;ReadPosRankSum=0.00;SOR=0.223	GT:AD:DP:GQ:PL	1/1:0,2:2:6:79,6,0	./.:1,0:1:0:0,0,0	0/0:2,0:2:6:0,6,46	./.:0,0:0:0:0,0,0	./.:0,0:0:0:0,0,0	./.:0,0:0:0:0,0,0	./.:0,0:0:0:0,0,0	0/0:1,0:1:3:0,3,33	0/0:1,0:1:3:0,3,33	0/0:1,0:1:3:0,3,34	0/0:1,0:1:3:0,3,37	./.:0,0:0:0:0,0,0	0/0:2,0:2:6:0,6,60	./.:0,0:0:0:0,0,0	0/0:1,0:1:3:0,3,16	./.:0,0:0:0:0,0,0	1/1:0,2:2:6:77,6,0	0/0:4,0:4:12:0,12,124	0/0:3,0:3:9:0,9,69	0/0:3,0:3:9:0,9,81	./.:0,0:0:0:0,0,0	./.:0,0:0:0:0,0,0	1/1:0,2:2:6:82,6,0	./.:0,0:0:0:0,0,0	0/0:1,0:1:3:0,3,34	./.:0,0:0:0:0,0,0	./.:0,0:0:0:0,0,0	./.:1,0:1:0:0,0,0	./.:1,0:1:0:0,0,0	./.:0,0:0:0:0,0,0	./.:0,0:0:0:0,0,0	./.:0,0:0:0:0,0,0	./.:1,0:1:0:0,0,0	./.:0,0:0:0:0,0,0	./.:0,0:0:0:0,0,0	./.:1,0:1:0:0,0,0	./.:0,0:0:0:0,0,0	0/1:4,2:6:64:64,0,114	./.:1,0:1:0:0,0,0	./.:0,0:0:0:0,0,0	./.:0,0:0:0:0,0,0	./.:1,0:1:0:0,0,0	0/0:1,0:1:3:0,3,18	0/0:1,0:1:3:0,3,40	./.:0,0:0:0:0,0,0	0/0:2,0:2:6:0,6,76	./.:0,0:0:0:0,0,0	./.:0,0:0:0:0,0,0	0/0:2,0:2:6:0,6,55	./.:0,0:0:0:0,0,0	0/0:1,0:1:3:0,3,31	0/0:2,0:2:6:0,6,67	1/1:0,2:2:6:81,6,0	0/0:3,0:3:9:0,9,104	0/0:1,0:1:3:0,3,22	0/0:1,0:1:3:0,3,37	./.:0,0:0:0:0,0,0	./.:0,0:0:0:0,0,0	0/0:1,0:1:3:0,3,33	./.:0,0:0:0:0,0,0	0/0:1,0:1:3:0,3,34	0/0:1,0:1:3:0,3,20	./.:0,0:0:0:0,0,0	0/0:1,0:1:3:0,3,37	./.:1,0:1:0:0,0,0	./.:0,0:0:0:0,0,0	./.:0,0:0:0:0,0,0	0/0:1,0:1:3:0,3,19	1/1:0,2:2:6:81,6,0	./.:1,0:1:0:0,0,0	./.:1,0:1:0:0,0,0	0/0:2,0:2:6:0,6,62	0/0:1,0:1:3:0,3,18
Chr1	3173022	.	T	A	300.97	.	AC=6;AF=0.250;AN=24;DP=38;ExcessHet=0.0000;FS=0.000;InbreedingCoeff=0.3535;MLEAC=23;MLEAF=0.958;MQ=60.00;QD=28.03;SOR=1.329	GT:AD:DP:GQ:PL	0/0:2,0:2:6:0,6,49	0/0:1,0:1:3:0,3,24	./.:1,0:1:0:0,0,0	./.:0,0:0:0:0,0,0	./.:0,0:0:0:0,0,0	./.:0,0:0:0:0,0,0	./.:0,0:0:0:0,0,0	./.:1,0:1:0:0,0,0	./.:2,0:2:0:0,0,0	./.:1,0:1:0:0,0,0	./.:0,0:0:0:0,0,0	./.:1,0:1:0:0,0,0	./.:0,0:0:0:0,0,0	./.:0,0:0:0:0,0,0	./.:0,0:0:0:0,0,0	./.:0,0:0:0:0,0,0	0/0:2,0:2:6:0,6,71	./.:1,0:1:0:0,0,0	./.:1,0:1:0:0,0,0	./.:1,0:1:0:0,0,0	./.:0,0:0:0:0,0,0	./.:0,0:0:0:0,0,0	0/0:1,0:1:3:0,3,35	./.:0,0:0:0:0,0,0	./.:1,0:1:0:0,0,0	./.:0,0:0:0:0,0,0	./.:0,0:0:0:0,0,0	0/0:1,0:1:3:0,3,36	./.:0,0:0:0:0,0,0	./.:1,0:1:0:0,0,0	./.:0,0:0:0:0,0,0	./.:0,0:0:0:0,0,0	./.:0,0:0:0:0,0,0	0/0:1,0:1:3:0,3,21	./.:1,0:1:0:0,0,0	./.:0,0:0:0:0,0,0	0/0:1,0:1:3:0,3,37	./.:1,0:1:0:0,0,0	./.:0,0:0:0:0,0,0	./.:0,0:0:0:0,0,0	./.:0,0:0:0:0,0,0	./.:2,0:2:0:0,0,0	./.:0,0:0:0:0,0,0	./.:1,0:1:0:0,0,0	./.:0,0:0:0:0,0,0	./.:0,0:0:0:0,0,0	./.:0,0:0:0:0,0,0	./.:0,0:0:0:0,0,0	1/1:0,2:2:6:84,6,0	./.:0,0:0:0:0,0,0	./.:0,0:0:0:0,0,0	./.:1,0:1:0:0,0,0	0/0:2,0:2:6:0,6,49	1/1:0,2:2:6:77,6,0	./.:1,0:1:0:0,0,0	./.:0,0:0:0:0,0,0	./.:0,0:0:0:0,0,0	./.:0,0:0:0:0,0,0	./.:0,0:0:0:0,0,0	./.:0,0:0:0:0,0,0	./.:0,0:0:0:0,0,0	./.:0,0:0:0:0,0,0	./.:0,0:0:0:0,0,0	./.:0,0:0:0:0,0,0	./.:0,0:0:0:0,0,0	./.:0,0:0:0:0,0,0	./.:0,0:0:0:0,0,0	1/1:0,2:2:6:79,6,0	0/0:1,0:1:3:0,3,13	./.:0,0:0:0:0,0,0	./.:0,0:0:0:0,0,0	./.:1,0:1:0:0,0,0	./.:0,0:0:0:0,0,0
Chr1	3173377	.	TACA	T	15015.1	.	AC=91;AF=0.641;AN=142;BaseQRankSum=0.00;DP=694;ExcessHet=0.0000;FS=0.000;InbreedingCoeff=0.7718;MLEAC=93;MLEAF=0.655;MQ=60.00;MQRankSum=0.00;QD=32.05;ReadPosRankSum=-1.255e+00;SOR=0.937	GT:AD:DP:GQ:PL	0/0:13,0:13:39:0,39,485	0/0:27,0:27:72:0,72,1080	1/1:0,4:4:12:180,12,0	1/1:0,5:5:15:225,15,0	0/1:6,4:10:99:150,0,240	0/0:2,0:2:6:0,6,81	1/1:0,5:5:15:225,15,0	1/1:0,6:6:18:270,18,0	0/1:10,2:12:54:54,0,414	1/1:0,11:11:33:495,33,0	1/1:0,12:12:36:540,36,0	1/1:0,9:9:27:405,27,0	1/1:0,6:6:18:270,18,0	1/1:0,4:4:12:180,12,0	1/1:0,9:9:27:405,27,0	1/1:0,7:7:21:315,21,0	0/0:10,0:10:30:0,30,357	1/1:0,4:4:12:180,12,0	./.:0,0:0:0:0,0,0	1/1:0,7:7:21:315,21,0	0/0:6,0:6:18:0,18,217	1/1:0,5:5:15:225,15,0	0/0:13,0:13:39:0,39,531	./.:1,0:1:0:0,0,0	1/1:0,10:10:30:450,30,0	1/1:0,2:2:6:90,6,0	1/1:0,2:2:6:90,6,0	0/0:9,0:9:24:0,24,360	0/0:12,0:12:33:0,33,495	1/1:0,7:7:21:315,21,0	0/1:8,3:11:99:102,0,327	1/1:0,9:9:27:405,27,0	0/0:14,0:14:39:0,39,585	0/0:12,0:12:30:0,30,450	1/1:0,10:10:30:450,30,0	0/0:5,0:5:15:0,15,184	0/0:6,0:6:18:0,18,222	0/1:3,9:12:99:369,0,99	0/0:21,0:21:60:0,60,900	1/1:0,6:6:18:270,18,0	1/1:0,5:5:15:225,15,0	0/0:11,0:11:33:0,33,405	1/1:0,3:3:9:135,9,0	0/0:3,0:3:3:0,3,45	1/1:0,9:9:27:405,27,0	1/1:0,9:9:27:405,27,0	1/1:0,9:9:27:405,27,0	1/1:0,5:5:15:225,15,0	1/1:0,5:5:15:225,15,0	0/0:18,0:18:54:0,54,611	1/1:0,8:8:24:360,24,0	1/1:0,8:8:24:360,24,0	0/0:25,0:25:72:0,72,1080	1/1:0,8:8:24:360,24,0	1/1:0,6:6:18:270,18,0	1/1:0,14:14:42:630,42,0	1/1:0,2:2:6:90,6,0	0/0:9,0:9:27:0,27,341	1/1:0,7:7:21:315,21,0	0/0:2,0:2:6:0,6,71	1/1:0,12:12:36:540,36,0	1/1:0,10:10:30:450,30,0	0/1:5,9:14:99:363,0,183	1/1:0,9:9:27:405,27,0	0/0:12,0:12:36:0,36,431	1/1:0,7:7:21:315,21,0	1/1:0,5:5:15:225,15,0	1/1:0,7:7:21:315,21,0	0/0:16,0:16:45:0,45,675	0/0:20,0:20:51:0,51,765	0/0:8,0:8:24:0,24,301	1/1:0,11:11:33:495,33,0	1/1:0,7:7:21:315,21,0
Chr1	3173405	.	ATAAATAT	A	4615.3	.	AC=66;AF=0.550;AN=120;BaseQRankSum=-2.530e-01;DP=490;ExcessHet=0.0000;FS=0.000;InbreedingCoeff=0.6741;MLEAC=73;MLEAF=0.608;MQ=60.00;MQRankSum=0.00;QD=30.38;ReadPosRankSum=1.65;SOR=3.481	GT:AD:DP:GQ:PGT:PID:PL:PS	0/0:10,0:10:30:.:.:0,30,370	0/0:18,0:18:45:.:.:0,45,675	1|1:0,2:2:6:1|1:3173405_ATAAATAT_A:90,6,0:3173405	./.:0,0:0:0:.:.:0,0,0	0/0:7,0:7:15:.:.:0,15,225	0/0:1,0:1:3:.:.:0,3,18	1|1:0,3:3:9:1|1:3173405_ATAAATAT_A:135,9,0:3173405	1|1:0,4:4:12:1|1:3173405_ATAAATAT_A:180,12,0:3173405	0/0:11,0:11:27:.:.:0,27,405	1|1:0,3:3:10:1|1:3173405_ATAAATAT_A:136,10,0:3173405	1|1:0,3:3:10:1|1:3173405_ATAAATAT_A:136,10,0:3173405	1|1:0,2:2:7:1|1:3173405_ATAAATAT_A:91,7,0:3173405	1|1:0,2:2:6:1|1:3173405_ATAAATAT_A:91,6,0:3173405	./.:1,0:1:0:.:.:0,0,0	1|1:0,3:3:10:1|1:3173405_ATAAATAT_A:136,10,0:3173405	1|1:0,4:4:12:1|1:3173405_ATAAATAT_A:181,12,0:3173405	0/0:9,0:9:27:.:.:0,27,322	1|1:0,3:3:9:1|1:3173405_ATAAATAT_A:135,9,0:3173405	./.:0,0:0:0:.:.:0,0,0	./.:1,0:1:0:.:.:0,0,0	0/0:7,0:7:18:.:.:0,18,270	1|1:0,2:2:6:1|1:3173405_ATAAATAT_A:91,6,0:3173405	0/0:10,0:10:27:.:.:0,27,405	./.:0,0:0:0:.:.:0,0,0	1|1:0,2:2:7:1|1:3173405_ATAAATAT_A:91,7,0:3173405	./.:1,0:1:0:.:.:0,0,0	./.:0,0:0:0:.:.:0,0,0	0/0:4,0:4:12:.:.:0,12,148	0/0:10,0:10:30:.:.:0,30,332	1|1:0,5:5:15:1|1:3173405_ATAAATAT_A:225,15,0:3173405	0/0:8,0:8:21:.:.:0,21,315	./.:1,0:1:0:.:.:0,0,0	0/0:12,0:12:36:.:.:0,36,441	0/0:7,0:7:0:.:.:0,0,208	./.:0,0:0:0:.:.:0,0,0	0/0:5,0:5:15:.:.:0,15,184	0/0:6,0:6:18:.:.:0,18,222	0/1:3,2:5:76:.:.:76,0,119	0/0:16,0:16:39:.:.:0,39,585	1|1:0,4:4:12:1|1:3173405_ATAAATAT_A:180,12,0:3173405	1|1:0,2:2:6:1|1:3173405_ATAAATAT_A:91,6,0:3173405	0/0:9,0:9:27:.:.:0,27,331	1|1:0,2:2:6:1|1:3173405_ATAAATAT_A:90,6,0:3173405	0/0:2,0:2:3:.:.:0,3,45	1|1:0,4:4:12:1|1:3173405_ATAAATAT_A:181,12,0:3173405	1|1:0,6:6:18:1|1:3173405_ATAAATAT_A:271,18,0:3173405	1|1:0,2:2:7:1|1:3173405_ATAAATAT_A:91,7,0:3173405	./.:1,0:1:0:.:.:0,0,0	1|1:0,2:2:6:1|1:3173405_ATAAATAT_A:91,6,0:3173405	0/0:14,0:14:36:.:.:0,36,540	1|1:0,3:3:9:1|1:3173405_ATAAATAT_A:136,9,0:3173405	1|1:0,5:5:15:1|1:3173405_ATAAATAT_A:225,15,0:3173405	0/0:23,0:23:57:.:.:0,57,855	./.:0,0:0:0:.:.:0,0,0	1|1:0,3:3:9:1|1:3173405_ATAAATAT_A:136,9,0:3173405	1|1:0,3:3:10:1|1:3173405_ATAAATAT_A:137,10,0:3173405	1|1:0,2:2:6:1|1:3173405_ATAAATAT_A:85,6,0:3173405	0/0:7,0:7:21:.:.:0,21,264	1|1:0,2:2:6:1|1:3173405_ATAAATAT_A:91,6,0:3173405	0/0:2,0:2:6:.:.:0,6,71	1|1:0,3:3:10:1|1:3173405_ATAAATAT_A:136,10,0:3173405	./.:1,0:1:0:.:.:0,0,0	0/1:5,3:8:99:.:.:111,0,201	1|1:0,2:2:7:1|1:3173405_ATAAATAT_A:91,7,0:3173405	0/0:9,0:9:27:.:.:0,27,324	1|1:0,4:4:12:1|1:3173405_ATAAATAT_A:181,12,0:3173405	1|1:0,2:2:6:1|1:3173405_ATAAATAT_A:90,6,0:3173405	1|1:0,2:2:6:1|1:3173405_ATAAATAT_A:91,6,0:3173405	0/0:12,0:12:36:.:.:0,36,393	0/0:13,0:13:39:.:.:0,39,478	0/0:7,0:7:21:.:.:0,21,263	1|1:0,5:5:15:1|1:3173405_ATAAATAT_A:226,15,0:3173405	./.:1,0:1:0:.:.:0,0,0
Chr1	3173419	.	G	C	13251.5	.	AC=117;AF=0.992;AN=118;BaseQRankSum=-1.150e+00;DP=338;ExcessHet=0.0000;FS=21.156;InbreedingCoeff=0.3771;MLEAC=141;MLEAF=1.00;MQ=60.00;MQRankSum=0.00;QD=34.86;ReadPosRankSum=0.319;SOR=9.960	GT:AD:DP:GQ:PGT:PID:PL:PS	1/1:0,7:7:21:.:.:268,21,0	1/1:0,14:14:42:.:.:544,42,0	1|1:0,2:2:6:1|1:3173405_ATAAATAT_A:90,6,0:3173405	./.:0,0:0:0:.:.:0,0,0	0/1:1,3:4:29:.:.:107,0,29	./.:1,0:1:0:.:.:0,0,0	1|1:0,3:3:9:1|1:3173405_ATAAATAT_A:135,9,0:3173405	1|1:0,4:4:12:1|1:3173405_ATAAATAT_A:180,12,0:3173405	1/1:0,7:7:21:.:.:277,21,0	1|1:0,3:3:9:1|1:3173405_ATAAATAT_A:135,9,0:3173405	1|1:0,3:3:9:1|1:3173405_ATAAATAT_A:135,9,0:3173405	1|1:0,2:2:6:1|1:3173405_ATAAATAT_A:90,6,0:3173405	1|1:0,2:2:6:1|1:3173405_ATAAATAT_A:90,6,0:3173405	./.:1,0:1:0:.:.:0,0,0	1|1:0,3:3:9:1|1:3173405_ATAAATAT_A:135,9,0:3173405	1|1:0,4:4:12:1|1:3173405_ATAAATAT_A:180,12,0:3173405	1/1:0,8:8:24:.:.:295,24,0	1|1:0,3:3:9:1|1:3173405_ATAAATAT_A:135,9,0:3173405	./.:0,0:0:0:.:.:0,0,0	./.:1,0:1:0:.:.:0,0,0	1/1:0,4:4:12:.:.:140,12,0	1|1:0,2:2:6:1|1:3173405_ATAAATAT_A:90,6,0:3173405	1/1:0,8:8:24:.:.:310,24,0	./.:0,0:0:0:.:.:0,0,0	1|1:0,2:2:6:1|1:3173405_ATAAATAT_A:90,6,0:3173405	./.:1,0:1:0:.:.:0,0,0	./.:0,0:0:0:.:.:0,0,0	1/1:0,4:4:12:.:.:151,12,0	1/1:0,7:7:21:.:.:266,21,0	1|1:0,5:5:15:1|1:3173405_ATAAATAT_A:225,15,0:3173405	1/1:0,7:7:21:.:.:270,21,0	./.:1,0:1:0:.:.:0,0,0	1/1:0,10:10:30:.:.:351,30,0	1/1:0,5:5:15:.:.:193,15,0	./.:0,0:0:0:.:.:0,0,0	1/1:0,4:4:12:.:.:158,12,0	1/1:0,5:5:15:.:.:197,15,0	1/1:0,5:5:15:.:.:207,15,0	1/1:0,11:11:33:.:.:431,33,0	1|1:0,4:4:12:1|1:3173405_ATAAATAT_A:180,12,0:3173405	1|1:0,2:2:6:1|1:3173405_ATAAATAT_A:90,6,0:3173405	1/1:0,9:9:27:.:.:346,27,0	1|1:0,2:2:6:1|1:3173405_ATAAATAT_A:90,6,0:3173405	1/1:0,1:1:3:.:.:40,3,0	1|1:0,4:4:12:1|1:3173405_ATAAATAT_A:180,12,0:3173405	1|1:0,6:6:18:1|1:3173405_ATAAATAT_A:270,18,0:3173405	1|1:0,2:2:6:1|1:3173405_ATAAATAT_A:90,6,0:3173405	./.:1,0:1:0:.:.:0,0,0	1|1:0,2:2:6:1|1:3173405_ATAAATAT_A:90,6,0:3173405	1/1:0,11:11:33:.:.:420,33,0	1|1:0,3:3:9:1|1:3173405_ATAAATAT_A:135,9,0:3173405	1|1:0,5:5:15:1|1:3173405_ATAAATAT_A:225,15,0:3173405	1/1:0,19:19:57:.:.:735,57,0	./.:0,0:0:0:.:.:0,0,0	1|1:0,3:3:9:1|1:3173405_ATAAATAT_A:135,9,0:3173405	1|1:0,3:3:9:1|1:3173405_ATAAATAT_A:135,9,0:3173405	1|1:0,2:2:6:1|1:3173405_ATAAATAT_A:85,6,0:3173405	1/1:0,7:7:21:.:.:281,21,0	1|1:0,2:2:6:1|1:3173405_ATAAATAT_A:90,6,0:3173405	1/1:0,2:2:6:.:.:78,6,0	1|1:0,3:3:9:1|1:3173405_ATAAATAT_A:135,9,0:3173405	./.:1,0:1:0:.:.:0,0,0	1/1:0,6:6:18:.:.:249,18,0	1|1:0,2:2:6:1|1:3173405_ATAAATAT_A:90,6,0:3173405	1/1:0,9:9:27:.:.:344,27,0	1|1:0,4:4:12:1|1:3173405_ATAAATAT_A:180,12,0:3173405	1|1:0,2:2:6:1|1:3173405_ATAAATAT_A:90,6,0:3173405	1|1:0,2:2:6:1|1:3173405_ATAAATAT_A:90,6,0:3173405	1/1:0,5:5:15:.:.:190,15,0	1/1:0,12:12:36:.:.:457,36,0	1/1:0,5:5:15:.:.:198,15,0	1|1:0,5:5:15:1|1:3173405_ATAAATAT_A:225,15,0:3173405	./.:1,0:1:0:.:.:0,0,0
Chr1	3173633	.	CCTT	C	967.72	.	AC=8;AF=0.055;AN=146;BaseQRankSum=-2.860e-01;DP=4119;ExcessHet=0.8784;FS=0.000;InbreedingCoeff=-0.0580;MLEAC=8;MLEAF=0.055;MQ=60.00;MQRankSum=0.00;QD=0.67;ReadPosRankSum=0.00;SOR=0.449	GT:AD:DP:GQ:PL	0/0:49,0:49:99:0,120,1800	0/0:36,0:36:99:0,108,1406	0/0:34,0:34:99:0,102,1386	0/0:36,0:36:99:0,108,1442	0/0:35,0:35:99:0,102,1530	0/0:36,0:36:99:0,108,1452	0/0:33,0:33:99:0,99,1360	0/0:34,0:34:99:0,102,1406	0/0:41,0:41:99:0,120,1800	0/1:214,18:234:99:106,0,8937	0/0:39,0:39:99:0,117,1611	0/0:34,0:34:99:0,102,1401	0/1:194,18:217:99:163,0,8163	0/0:34,0:34:99:0,102,1385	0/0:38,0:38:99:0,114,1581	0/0:42,0:42:99:0,120,1800	0/0:34,0:34:99:0,99,1485	0/0:33,0:33:99:0,99,1312	0/0:42,0:42:99:0,120,1800	0/0:38,0:38:99:0,105,1537	0/0:36,0:36:99:0,108,1314	0/1:154,14:168:99:124,0,6370	0/0:48,0:48:99:0,120,1800	0/0:35,0:35:99:0,105,1388	0/0:35,0:35:99:0,105,1345	0/0:35,0:35:99:0,105,1466	0/1:35,4:39:63:63,0,1443	0/0:33,0:33:99:0,99,1284	0/0:34,0:34:99:0,102,1367	0/1:257,26:287:99:290,0,10696	0/0:33,0:33:99:0,99,1357	0/0:37,0:37:99:0,111,1465	0/0:35,0:35:99:0,105,1419	0/0:34,0:34:99:0,102,1237	0/0:33,0:33:99:0,99,1225	0/0:34,0:34:99:0,102,1384	0/0:35,0:35:99:0,105,1406	0/0:40,0:40:99:0,120,1682	0/0:53,0:53:99:0,120,1800	0/0:35,0:35:99:0,105,1349	0/0:41,0:41:99:0,120,1800	0/0:39,0:39:99:0,117,1616	0/0:42,0:42:99:0,120,1800	0/0:34,0:34:99:0,99,1485	0/0:35,0:35:99:0,105,1371	0/0:47,0:47:99:0,119,1800	0/0:35,0:35:99:0,105,1430	0/0:35,0:35:99:0,105,1307	0/1:152,14:166:99:110,0,6325	0/0:49,0:49:99:0,105,1575	0/0:38,0:38:99:0,114,1377	0/0:34,0:34:99:0,102,1288	0/0:54,0:54:99:0,120,1800	0/0:40,0:40:99:0,120,1627	0/0:34,0:34:99:0,102,1381	0/0:37,0:37:99:0,111,1551	0/0:38,0:38:99:0,114,1603	0/0:35,0:35:99:0,105,1360	0/0:33,0:33:99:0,99,1242	0/1:101,8:111:32:32,0,4178	0/0:171,12:187:26:0,26,7290	0/0:39,0:39:99:0,117,1509	0/0:36,0:36:99:0,99,1469	0/0:35,0:35:99:0,105,1349	0/0:45,0:45:99:0,120,1800	0/0:37,0:37:99:0,111,1507	0/1:212,19:236:99:157,0,8743	0/0:48,0:48:99:0,120,1800	0/0:41,0:41:99:0,120,1800	0/0:36,0:36:99:0,108,1493	0/0:44,0:44:99:0,120,1800	0/0:42,0:42:99:0,120,1800	0/0:33,0:33:99:0,99,1297
Chr1	3173718	.	GA	G	428.73	.	AC=2;AF=0.018;AN=114;BaseQRankSum=0.170;DP=8316;ExcessHet=0.0000;FS=6.560;InbreedingCoeff=0.6344;MLEAC=2;MLEAF=0.018;MQ=60.00;MQRankSum=0.00;QD=19.49;ReadPosRankSum=0.475;SOR=0.050	GT:AD:DP:GQ:PGT:PID:PL:PS	0/0:243,0:243:12:.:.:0,12,180	0/0:236,0:236:3:.:.:0,3,45	0/0:34,0:34:99:.:.:0,102,1386	0/0:36,0:36:99:.:.:0,108,1442	0/0:177,0:177:99:.:.:0,120,1800	0/0:55,0:55:99:.:.:0,120,1800	0/0:33,0:33:99:.:.:0,99,1360	0/0:34,0:34:99:.:.:0,102,1406	0/0:41,0:41:99:.:.:0,120,1800	0/0:238,0:238:99:.:.:0,120,1800	0/0:207,0:207:99:.:.:0,120,1800	0/0:204,0:204:99:.:.:0,120,1800	0/0:220,0:220:99:.:.:0,120,1800	0/0:161,0:161:99:.:.:0,120,1800	0/0:38,0:38:99:.:.:0,114,1581	0/0:42,0:42:99:.:.:0,120,1800	0/0:213,0:213:6:.:.:0,6,90	0/0:33,0:33:99:.:.:0,99,1312	0/0:52,0:52:99:.:.:0,120,1800	0/0:38,0:38:99:.:.:0,105,1537	1|1:10,12:22:24:1|1:3173718_GA_G:462,24,0:3173718	0/0:169,0:169:99:.:.:0,120,1800	./.:133,0:133:0:.:.:0,0,0	0/0:50,0:50:99:.:.:0,120,1800	0/0:157,0:157:99:.:.:0,120,1800	0/0:35,0:35:99:.:.:0,105,1466	0/0:39,0:39:99:.:.:0,117,1513	./.:123,0:123:0:.:.:0,0,0	./.:187,0:187:0:.:.:0,0,0	0/0:295,0:295:99:.:.:0,120,1800	0/0:33,0:33:99:.:.:0,99,1357	0/0:37,0:37:99:.:.:0,111,1465	./.:187,0:187:0:.:.:0,0,0	./.:156,0:156:0:.:.:0,0,0	0/0:33,0:33:99:.:.:0,99,1225	./.:55,0:55:0:.:.:0,0,0	./.:3,0:3:0:.:.:0,0,0	0/0:40,0:40:99:.:.:0,120,1682	./.:196,0:196:0:.:.:0,0,0	0/0:35,0:35:99:.:.:0,105,1349	0/0:182,0:182:99:.:.:0,120,1800	./.:159,0:159:0:.:.:0,0,0	0/0:44,0:44:99:.:.:0,104,1749	0/0:34,0:34:99:.:.:0,99,1485	0/0:35,0:35:99:.:.:0,105,1371	0/0:47,0:47:99:.:.:0,119,1800	0/0:35,0:35:99:.:.:0,105,1430	0/0:139,0:139:99:.:.:0,120,1800	0/0:167,0:167:99:.:.:0,120,1800	./.:189,0:189:0:.:.:0,0,0	0/0:38,0:38:99:.:.:0,114,1377	0/0:259,0:259:99:.:.:0,120,1800	./.:220,0:220:0:.:.:0,0,0	0/0:246,0:246:99:.:.:0,120,1800	0/0:34,0:34:99:.:.:0,102,1381	0/0:37,0:37:99:.:.:0,111,1551	0/0:38,0:38:99:.:.:0,114,1603	0/0:200,0:200:81:.:.:0,81,1215	0/0:229,0:229:99:.:.:0,101,1800	./.:65,0:65:0:.:.:0,0,0	0/0:200,0:200:99:.:.:0,120,1800	0/0:39,0:39:99:.:.:0,117,1509	0/0:219,0:219:99:.:.:0,102,1800	0/0:35,0:35:99:.:.:0,105,1349	./.:139,0:139:0:.:.:0,0,0	0/0:214,0:214:99:.:.:0,120,1800	0/0:244,0:244:99:.:.:0,120,1800	0/0:48,0:48:99:.:.:0,120,1800	./.:3,0:3:0:.:.:0,0,0	./.:170,0:170:0:.:.:0,0,0	./.:4,0:4:0:.:.:0,0,0	0/0:42,0:42:99:.:.:0,120,1800	0/0:33,0:33:99:.:.:0,99,1297
Chr1	3173719	.	A	G,*	14866.3	.	AC=4,2;AF=0.037,0.019;AN=108;BaseQRankSum=1.75;DP=9235;ExcessHet=0.0000;FS=0.000;InbreedingCoeff=0.6042;MLEAC=6,2;MLEAF=0.056,0.019;MQ=60.00;MQRankSum=0.00;QD=31.59;ReadPosRankSum=-3.690e-01;SOR=4.012	GT:AD:DP:GQ:PGT:PID:PL:PS	1/1:3,188,0:191:99:.:.:7388,484,0,7397,565,7478	1/1:0,189,0:189:99:.:.:7527,568,0,7527,568,7527	0/0:34,0,0:34:99:.:.:0,102,1386,102,1386,1386	0/0:36,0,0:36:99:.:.:0,108,1442,108,1442,1442	0/0:177,0,0:177:99:.:.:0,120,1800,120,1800,1800	0/0:72,0,0:72:0:.:.:0,0,953,0,953,953	0/0:33,0,0:33:99:.:.:0,99,1360,99,1360,1360	0/0:34,0,0:34:99:.:.:0,102,1406,102,1406,1406	0/0:338,0,0:338:0:.:.:0,0,4887,0,4887,4887	0/0:238,0,0:238:99:.:.:0,120,1800,120,1800,1800	0/0:207,0,0:207:99:.:.:0,120,1800,120,1800,1800	0/0:204,0,0:204:99:.:.:0,120,1800,120,1800,1800	0/0:220,0,0:220:99:.:.:0,120,1800,120,1800,1800	0/0:161,0,0:161:99:.:.:0,120,1800,120,1800,1800	0/0:38,0,0:38:99:.:.:0,114,1581,114,1581,1581	0/0:42,0,0:42:99:.:.:0,120,1800,120,1800,1800	./.:176,0,0:176:0:.:.:0,0,0,0,0,0	0/0:33,0,0:33:99:.:.:0,99,1312,99,1312,1312	0/0:52,0,0:52:99:.:.:0,120,1800,120,1800,1800	0/0:38,0,0:38:99:.:.:0,105,1537,105,1537,1537	2|2:10,0,12:22:24:1|1:3173718_GA_G:462,480,541,24,85,0:3173718	0/0:169,0,0:169:99:.:.:0,120,1800,120,1800,1800	./.:133,0,0:133:0:.:.:0,0,0,0,0,0	0/0:50,0,0:50:99:.:.:0,120,1800,120,1800,1800	0/0:157,0,0:157:99:.:.:0,120,1800,120,1800,1800	0/0:35,0,0:35:99:.:.:0,105,1466,105,1466,1466	0/0:39,0,0:39:99:.:.:0,117,1513,117,1513,1513	./.:123,0,0:123:0:.:.:0,0,0,0,0,0	./.:187,0,0:187:0:.:.:0,0,0,0,0,0	0/0:295,0,0:295:99:.:.:0,120,1800,120,1800,1800	./.:218,0,0:218:0:.:.:0,0,0,0,0,0	0/0:37,0,0:37:99:.:.:0,111,1465,111,1465,1465	./.:187,0,0:187:0:.:.:0,0,0,0,0,0	./.:156,0,0:156:0:.:.:0,0,0,0,0,0	0/0:33,0,0:33:99:.:.:0,99,1225,99,1225,1225	./.:55,0,0:55:0:.:.:0,0,0,0,0,0	./.:3,0,0:3:0:.:.:0,0,0,0,0,0	0/0:338,0,0:338:0:.:.:0,0,8979,0,8979,8979	./.:196,0,0:196:0:.:.:0,0,0,0,0,0	0/0:35,0,0:35:99:.:.:0,105,1349,105,1349,1349	0/0:182,0,0:182:99:.:.:0,120,1800,120,1800,1800	./.:159,0,0:159:0:.:.:0,0,0,0,0,0	0/0:78,0,0:78:0:.:.:0,0,2059,0,2059,2059	0/0:34,0,0:34:99:.:.:0,99,1485,99,1485,1485	0/0:35,0,0:35:99:.:.:0,105,1371,105,1371,1371	0/0:47,0,0:47:99:.:.:0,119,1800,119,1800,1800	0/0:35,0,0:35:99:.:.:0,105,1430,105,1430,1430	0/0:139,0,0:139:99:.:.:0,120,1800,120,1800,1800	0/0:167,0,0:167:99:.:.:0,120,1800,120,1800,1800	./.:189,0,0:189:0:.:.:0,0,0,0,0,0	0/0:38,0,0:38:99:.:.:0,114,1377,114,1377,1377	0/0:259,0,0:259:99:.:.:0,120,1800,120,1800,1800	./.:220,0,0:220:0:.:.:0,0,0,0,0,0	0/0:246,0,0:246:99:.:.:0,120,1800,120,1800,1800	0/0:34,0,0:34:99:.:.:0,102,1381,102,1381,1381	0/0:37,0,0:37:99:.:.:0,111,1551,111,1551,1551	0/0:38,0,0:38:99:.:.:0,114,1603,114,1603,1603	./.:161,0,0:161:0:.:.:0,0,0,0,0,0	0/0:229,0,0:229:99:.:.:0,101,1800,101,1800,1800	./.:65,0,0:65:0:.:.:0,0,0,0,0,0	0/0:200,0,0:200:99:.:.:0,120,1800,120,1800,1800	0/0:39,0,0:39:99:.:.:0,117,1509,117,1509,1509	0/0:349,0,0:349:0:.:.:0,0,9543,0,9543,9543	0/0:35,0,0:35:99:.:.:0,105,1349,105,1349,1349	./.:139,0,0:139:0:.:.:0,0,0,0,0,0	0/0:214,0,0:214:99:.:.:0,120,1800,120,1800,1800	0/0:244,0,0:244:99:.:.:0,120,1800,120,1800,1800	0/0:48,0,0:48:99:.:.:0,120,1800,120,1800,1800	./.:3,0,0:3:0:.:.:0,0,0,0,0,0	./.:170,0,0:170:0:.:.:0,0,0,0,0,0	./.:4,0,0:4:0:.:.:0,0,0,0,0,0	0/0:42,0,0:42:99:.:.:0,120,1800,120,1800,1800	0/0:33,0,0:33:99:.:.:0,99,1297,99,1297,1297
Chr1	3173722	.	T	C	429.71	.	AC=2;AF=0.019;AN=108;DP=6278;ExcessHet=0.0000;FS=6.560;InbreedingCoeff=0.6270;MLEAC=2;MLEAF=0.019;MQ=60.00;MQRankSum=0.00;QD=19.53;SOR=0.050	GT:AD:DP:GQ:PGT:PID:PL:PS	./.:15,0:15:0:.:.:0,0,0	./.:17,0:17:0:.:.:0,0,0	0/0:34,0:34:99:.:.:0,102,1386	0/0:36,0:36:99:.:.:0,108,1442	0/0:177,0:177:99:.:.:0,120,1800	0/0:53,0:53:99:.:.:0,118,1606	0/0:33,0:33:99:.:.:0,99,1360	0/0:34,0:34:99:.:.:0,102,1406	0/0:259,0:259:99:.:.:0,120,1800	0/0:238,0:238:99:.:.:0,120,1800	0/0:207,0:207:99:.:.:0,120,1800	0/0:204,0:204:99:.:.:0,120,1800	0/0:220,0:220:99:.:.:0,120,1800	0/0:161,0:161:99:.:.:0,120,1800	0/0:38,0:38:99:.:.:0,114,1581	0/0:42,0:42:99:.:.:0,120,1800	./.:8,0:8:0:.:.:0,0,0	0/0:33,0:33:99:.:.:0,99,1312	0/0:52,0:52:99:.:.:0,120,1800	0/0:38,0:38:99:.:.:0,105,1537	1|1:10,12:22:24:1|1:3173718_GA_G:462,24,0:3173718	0/0:169,0:169:99:.:.:0,120,1800	./.:7,0:7:0:.:.:0,0,0	0/0:50,0:50:99:.:.:0,120,1800	0/0:157,0:157:99:.:.:0,120,1800	0/0:35,0:35:99:.:.:0,105,1466	0/0:39,0:39:99:.:.:0,117,1513	./.:7,0:7:0:.:.:0,0,0	./.:7,0:7:0:.:.:0,0,0	0/0:295,0:295:99:.:.:0,120,1800	0/0:109,0:109:99:.:.:0,120,1800	0/0:37,0:37:99:.:.:0,111,1465	./.:13,0:13:0:.:.:0,0,0	./.:5,0:5:0:.:.:0,0,0	0/0:33,0:33:99:.:.:0,99,1225	./.:4,0:4:0:.:.:0,0,0	./.:11,0:11:0:.:.:0,0,0	0/0:284,0:284:99:.:.:0,120,1800	./.:9,0:9:0:.:.:0,0,0	0/0:35,0:35:99:.:.:0,105,1349	0/0:182,0:182:99:.:.:0,120,1800	./.:8,0:8:0:.:.:0,0,0	0/0:66,0:66:99:.:.:0,120,1800	0/0:34,0:34:99:.:.:0,99,1485	0/0:35,0:35:99:.:.:0,105,1371	0/0:47,0:47:99:.:.:0,119,1800	0/0:35,0:35:99:.:.:0,105,1430	0/0:139,0:139:99:.:.:0,120,1800	0/0:167,0:167:99:.:.:0,120,1800	./.:13,0:13:0:.:.:0,0,0	0/0:38,0:38:99:.:.:0,114,1377	0/0:259,0:259:99:.:.:0,120,1800	./.:5,0:5:0:.:.:0,0,0	0/0:246,0:246:99:.:.:0,120,1800	0/0:34,0:34:99:.:.:0,102,1381	0/0:37,0:37:99:.:.:0,111,1551	0/0:38,0:38:99:.:.:0,114,1603	0/0:38,0:38:0:.:.:0,0,752	0/0:229,0:229:99:.:.:0,101,1800	./.:5,0:5:0:.:.:0,0,0	0/0:200,0:200:99:.:.:0,120,1800	0/0:39,0:39:99:.:.:0,117,1509	0/0:293,0:293:99:.:.:0,120,1800	0/0:35,0:35:99:.:.:0,105,1349	./.:7,0:7:0:.:.:0,0,0	0/0:214,0:214:99:.:.:0,120,1800	0/0:244,0:244:99:.:.:0,120,1800	0/0:48,0:48:99:.:.:0,120,1800	./.:11,0:11:0:.:.:0,0,0	./.:8,0:8:0:.:.:0,0,0	./.:10,0:10:0:.:.:0,0,0	0/0:42,0:42:99:.:.:0,120,1800	0/0:33,0:33:99:.:.:0,99,1297
Chr1	3173809	.	C	G	105272	.	AC=49;AF=0.336;AN=146;BaseQRankSum=5.74;DP=10910;ExcessHet=0.0000;FS=65.924;InbreedingCoeff=0.7235;MLEAC=49;MLEAF=0.336;MQ=60.00;MQRankSum=0.00;QD=25.87;ReadPosRankSum=0.930;SOR=2.852	GT:AD:DP:GQ:PL	1/1:2,124:126:99:4965,302,0	1/1:0,160:160:99:6669,480,0	0/0:34,0:34:99:0,102,1386	0/0:36,0:36:99:0,108,1442	0/1:155,50:205:99:1453,0,5171	0/1:41,14:55:99:433,0,1474	0/0:33,0:33:99:0,99,1360	0/0:34,0:34:99:0,102,1406	0/1:229,70:299:99:1993,0,7744	0/0:238,0:238:99:0,120,1800	0/0:207,0:207:99:0,120,1800	0/0:204,0:204:99:0,120,1800	0/0:220,0:220:99:0,120,1800	0/0:161,0:161:99:0,120,1800	0/0:38,0:38:99:0,114,1581	0/0:42,0:42:99:0,120,1800	1/1:3,139:142:99:5359,330,0	0/0:33,0:33:99:0,99,1312	0/0:52,0:52:99:0,120,1800	0/0:38,0:38:99:0,105,1537	1/1:0,118:118:99:4157,354,0	0/0:169,0:169:99:0,120,1800	1/1:0,98:98:99:3944,295,0	0/0:50,0:50:99:0,120,1800	0/0:157,0:157:99:0,120,1800	0/0:35,0:35:99:0,105,1466	0/0:39,0:39:99:0,117,1513	1/1:0,107:107:99:4418,322,0	1/1:0,96:96:99:3850,289,0	0/0:295,0:295:99:0,120,1800	0/1:109,65:174:99:2167,0,3543	0/0:37,0:37:99:0,111,1465	1/1:0,143:143:99:5772,430,0	1/1:0,124:124:99:4989,373,0	0/0:33,0:33:99:0,99,1225	1/1:0,57:57:99:2379,172,0	1/1:0,102:102:99:4254,307,0	0/1:261,42:303:99:867,0,9428	1/1:0,134:134:99:5489,403,0	0/0:35,0:35:99:0,105,1349	0/0:182,0:182:99:0,120,1800	1/1:0,100:100:99:4110,301,0	0/1:57,9:66:99:176,0,1957	0/1:178,20:198:99:236,0,6223	0/0:35,0:35:99:0,105,1371	0/0:47,0:47:99:0,119,1800	0/0:35,0:35:99:0,105,1430	0/0:139,0:139:99:0,120,1800	0/0:167,0:167:99:0,120,1800	1/1:0,119:119:99:4789,358,0	0/0:38,0:38:99:0,114,1377	0/0:259,0:259:99:0,120,1800	1/1:0,143:143:99:5868,430,0	0/0:246,0:246:99:0,120,1800	0/0:34,0:34:99:0,102,1381	0/0:37,0:37:99:0,111,1551	0/0:38,0:38:99:0,114,1603	0/1:27,105:132:99:3996,0,576	0/0:229,0:229:99:0,101,1800	1/1:0,100:100:99:4074,301,0	0/0:200,0:200:99:0,120,1800	0/0:39,0:39:99:0,117,1509	0/1:278,42:320:99:712,0,9154	0/0:35,0:35:99:0,105,1349	1/1:0,106:106:99:4220,319,0	0/0:214,0:214:99:0,120,1800	0/0:244,0:244:99:0,120,1800	0/0:48,0:48:99:0,120,1800	1/1:0,116:116:99:4789,349,0	1/1:0,104:104:99:4213,312,0	1/1:0,122:122:99:5070,367,0	0/0:42,0:42:99:0,120,1800	0/0:33,0:33:99:0,99,1297
Chr1	3174213	.	C	T	1737.37	.	AC=26;AF=1.00;AN=26;DP=48;ExcessHet=0.0000;FS=0.000;InbreedingCoeff=0.3736;MLEAC=101;MLEAF=1.00;MQ=60.00;QD=32.46;SOR=0.760	GT:AD:DP:GQ:PL	./.:0,0:0:0:0,0,0	./.:0,0:0:0:0,0,0	./.:0,0:0:0:0,0,0	./.:1,0:1:0:0,0,0	./.:0,0:0:0:0,0,0	./.:0,0:0:0:0,0,0	./.:0,0:0:0:0,0,0	./.:1,0:1:0:0,0,0	./.:0,0:0:0:0,0,0	./.:0,0:0:0:0,0,0	./.:0,0:0:0:0,0,0	./.:1,0:1:0:0,0,0	./.:0,0:0:0:0,0,0	./.:0,0:0:0:0,0,0	./.:0,0:0:0:0,0,0	1/1:0,2:2:6:77,6,0	./.:0,0:0:0:0,0,0	./.:0,0:0:0:0,0,0	./.:0,0:0:0:0,0,0	./.:0,0:0:0:0,0,0	./.:1,0:1:0:0,0,0	./.:1,0:1:0:0,0,0	./.:0,0:0:0:0,0,0	./.:0,0:0:0:0,0,0	1/1:0,2:2:6:77,6,0	./.:0,0:0:0:0,0,0	./.:0,0:0:0:0,0,0	1/1:0,2:2:6:74,6,0	1/1:0,2:2:6:78,6,0	./.:0,0:0:0:0,0,0	1/1:0,2:2:6:76,6,0	./.:1,0:1:0:0,0,0	1/1:0,4:4:12:148,12,0	1/1:0,3:3:9:109,9,0	./.:0,0:0:0:0,0,0	./.:0,0:0:0:0,0,0	./.:0,0:0:0:0,0,0	./.:0,0:0:0:0,0,0	./.:1,0:1:0:0,0,0	1/1:0,2:2:6:79,6,0	./.:1,0:1:0:0,0,0	./.:0,0:0:0:0,0,0	./.:0,0:0:0:0,0,0	./.:0,0:0:0:0,0,0	1/1:0,2:2:6:83,6,0	./.:0,0:0:0:0,0,0	./.:0,0:0:0:0,0,0	./.:1,0:1:0:0,0,0	./.:1,0:1:0:0,0,0	./.:1,0:1:0:0,0,0	./.:0,0:0:0:0,0,0	./.:1,0:1:0:0,0,0	./.:1,0:1:0:0,0,0	./.:0,0:0:0:0,0,0	./.:0,0:0:0:0,0,0	./.:1,0:1:0:0,0,0	./.:0,0:0:0:0,0,0	./.:0,0:0:0:0,0,0	./.:0,0:0:0:0,0,0	./.:0,0:0:0:0,0,0	./.:0,0:0:0:0,0,0	./.:0,0:0:0:0,0,0	./.:0,0:0:0:0,0,0	./.:0,0:0:0:0,0,0	1/1:0,2:2:6:77,6,0	./.:1,0:1:0:0,0,0	1/1:0,2:2:6:77,6,0	./.:1,0:1:0:0,0,0	./.:1,0:1:0:0,0,0	./.:0,0:0:0:0,0,0	1/1:0,2:2:6:75,6,0	1/1:0,2:2:6:78,6,0	./.:0,0:0:0:0,0,0
Chr1	3174735	.	T	G	250.5	.	AC=6;AF=0.100;AN=60;DP=528;ExcessHet=0.0000;FS=0.000;InbreedingCoeff=0.3211;MLEAC=13;MLEAF=0.217;MQ=60.00;QD=23.82;SOR=1.329	GT:AD:DP:GQ:PL	./.:0,0:0:0:0,0,0	./.:0,0:0:0:0,0,0	./.:0,0:0:0:0,0,0	./.:0,0:0:0:0,0,0	./.:2,0:2:0:0,0,0	./.:0,0:0:0:0,0,0	./.:0,0:0:0:0,0,0	./.:0,0:0:0:0,0,0	0/0:1,0:1:3:0,3,38	0/0:1,0:1:3:0,3,35	./.:0,0:0:0:0,0,0	0/0:1,0:1:3:0,3,35	./.:0,0:0:0:0,0,0	./.:2,0:2:0:0,0,0	0/0:1,0:1:3:0,3,37	./.:0,0:0:0:0,0,0	./.:0,0:0:0:0,0,0	0/0:1,0:1:3:0,3,37	./.:0,0:0:0:0,0,0	./.:0,0:0:0:0,0,0	./.:0,0:0:0:0,0,0	0/0:1,0:1:3:0,3,37	./.:0,0:0:0:0,0,0	./.:0,0:0:0:0,0,0	0/0:3,0:3:0:0,0,33	./.:0,0:0:0:0,0,0	./.:0,0:0:0:0,0,0	./.:0,0:0:0:0,0,0	0/0:2,0:2:6:0,6,72	./.:0,0:0:0:0,0,0	./.:0,0:0:0:0,0,0	./.:0,0:0:0:0,0,0	0/0:5,0:5:15:0,15,185	0/0:1,0:1:3:0,3,21	./.:0,0:0:0:0,0,0	./.:0,0:0:0:0,0,0	./.:0,0:0:0:0,0,0	0/0:2,0:2:0:0,0,4	0/0:3,0:3:0:0,0,36	0/0:1,0:1:3:0,3,37	1/1:0,2:2:6:82,6,0	0/0:1,0:1:3:0,3,38	0/0:1,0:1:3:0,3,37	./.:0,0:0:0:0,0,0	./.:0,0:0:0:0,0,0	./.:0,0:0:0:0,0,0	./.:0,0:0:0:0,0,0	0/0:1,0:1:3:0,3,35	0/0:2,0:2:6:0,6,75	./.:0,0:0:0:0,0,0	0/0:1,0:1:3:0,3,21	./.:0,0:0:0:0,0,0	0/0:1,0:1:3:0,3,37	./.:2,0:2:0:0,0,0	1/1:0,2:2:6:80,6,0	0/0:1,0:1:3:0,3,32	0/0:1,0:1:3:0,3,38	0/0:1,0:1:3:0,3,38	./.:0,0:0:0:0,0,0	./.:0,0:0:0:0,0,0	1/1:0,2:2:6:84,6,0	0/0:1,0:1:3:0,3,36	0/0:2,0:2:6:0,6,72	0/0:1,0:1:3:0,3,36	0/0:1,0:1:3:0,3,36	./.:0,0:0:0:0,0,0	./.:2,0:2:0:0,0,0	./.:0,0:0:0:0,0,0	./.:0,0:0:0:0,0,0	./.:0,0:0:0:0,0,0	0/0:1,0:1:3:0,3,35	./.:0,0:0:0:0,0,0	./.:0,0:0:0:0,0,0
Chr1	3174752	.	A	C	694.52	.	AC=8;AF=1.00;AN=8;DP=38;ExcessHet=0.0000;FS=0.000;InbreedingCoeff=0.3511;MLEAC=57;MLEAF=1.00;MQ=60.00;QD=28.01;SOR=1.270	GT:AD:DP:GQ:PL	./.:0,0:0:0:0,0,0	./.:0,0:0:0:0,0,0	./.:0,0:0:0:0,0,0	./.:0,0:0:0:0,0,0	./.:1,0:1:0:0,0,0	./.:0,0:0:0:0,0,0	./.:0,0:0:0:0,0,0	./.:0,0:0:0:0,0,0	./.:0,0:0:0:0,0,0	./.:2,0:2:0:0,0,0	./.:0,0:0:0:0,0,0	./.:1,0:1:0:0,0,0	./.:0,0:0:0:0,0,0	./.:0,0:0:0:0,0,0	./.:1,0:1:0:0,0,0	./.:0,0:0:0:0,0,0	./.:0,0:0:0:0,0,0	./.:1,0:1:0:0,0,0	./.:0,0:0:0:0,0,0	./.:0,0:0:0:0,0,0	./.:0,0:0:0:0,0,0	./.:1,0:1:0:0,0,0	./.:0,0:0:0:0,0,0	./.:0,0:0:0:0,0,0	./.:1,0:1:0:0,0,0	./.:0,0:0:0:0,0,0	./.:0,0:0:0:0,0,0	./.:0,0:0:0:0,0,0	1/1:0,2:2:6:68,6,0	./.:0,0:0:0:0,0,0	./.:0,0:0:0:0,0,0	./.:0,0:0:0:0,0,0	1/1:0,5:5:15:202,15,0	./.:0,0:0:0:0,0,0	./.:0,0:0:0:0,0,0	./.:0,0:0:0:0,0,0	./.:0,0:0:0:0,0,0	./.:1,0:1:0:0,0,0	./.:1,0:1:0:0,0,0	./.:1,0:1:0:0,0,0	./.:0,0:0:0:0,0,0	./.:0,0:0:0:0,0,0	./.:1,0:1:0:0,0,0	./.:0,0:0:0:0,0,0	./.:0,0:0:0:0,0,0	./.:0,0:0:0:0,0,0	./.:0,0:0:0:0,0,0	./.:0,0:0:0:0,0,0	1/1:0,2:2:6:81,6,0	./.:0,0:0:0:0,0,0	./.:1,0:1:0:0,0,0	./.:0,0:0:0:0,0,0	./.:1,0:1:0:0,0,0	./.:1,0:1:0:0,0,0	./.:0,0:0:0:0,0,0	./.:1,0:1:0:0,0,0	./.:1,0:1:0:0,0,0	./.:1,0:1:0:0,0,0	./.:0,0:0:0:0,0,0	./.:0,0:0:0:0,0,0	./.:1,0:1:0:0,0,0	./.:1,0:1:0:0,0,0	1/1:0,2:2:6:80,6,0	./.:1,0:1:0:0,0,0	./.:1,0:1:0:0,0,0	./.:0,0:0:0:0,0,0	./.:1,0:1:0:0,0,0	./.:0,0:0:0:0,0,0	./.:0,0:0:0:0,0,0	./.:0,0:0:0:0,0,0	./.:1,0:1:0:0,0,0	./.:0,0:0:0:0,0,0	./.:0,0:0:0:0,0,0
Chr1	3174774	.	C	G	526.01	.	AC=8;AF=1.00;AN=8;DP=22;ExcessHet=0.0000;FS=0.000;InbreedingCoeff=0.3466;MLEAC=53;MLEAF=1.00;MQ=60.00;QD=29.88;SOR=1.863	GT:AD:DP:GQ:PL	./.:0,0:0:0:0,0,0	./.:1,0:1:0:0,0,0	./.:0,0:0:0:0,0,0	./.:0,0:0:0:0,0,0	./.:0,0:0:0:0,0,0	./.:0,0:0:0:0,0,0	./.:1,0:1:0:0,0,0	./.:0,0:0:0:0,0,0	./.:0,0:0:0:0,0,0	./.:0,0:0:0:0,0,0	./.:0,0:0:0:0,0,0	./.:0,0:0:0:0,0,0	./.:0,0:0:0:0,0,0	./.:0,0:0:0:0,0,0	1/1:0,2:2:6:72,6,0	./.:0,0:0:0:0,0,0	./.:0,0:0:0:0,0,0	./.:0,0:0:0:0,0,0	./.:0,0:0:0:0,0,0	./.:0,0:0:0:0,0,0	./.:0,0:0:0:0,0,0	./.:0,0:0:0:0,0,0	./.:1,0:1:0:0,0,0	./.:0,0:0:0:0,0,0	./.:0,0:0:0:0,0,0	./.:0,0:0:0:0,0,0	./.:1,0:1:0:0,0,0	1/1:0,2:2:6:83,6,0	./.:0,0:0:0:0,0,0	./.:0,0:0:0:0,0,0	./.:0,0:0:0:0,0,0	./.:0,0:0:0:0,0,0	./.:1,0:1:0:0,0,0	./.:0,0:0:0:0,0,0	./.:0,0:0:0:0,0,0	./.:0,0:0:0:0,0,0	./.:0,0:0:0:0,0,0	./.:1,0:1:0:0,0,0	1/1:0,2:2:6:83,6,0	./.:0,0:0:0:0,0,0	./.:0,0:0:0:0,0,0	./.:0,0:0:0:0,0,0	./.:0,0:0:0:0,0,0	./.:0,0:0:0:0,0,0	./.:1,0:1:0:0,0,0	./.:0,0:0:0:0,0,0	./.:1,0:1:0:0,0,0	./.:0,0:0:0:0,0,0	./.:1,0:1:0:0,0,0	./.:0,0:0:0:0,0,0	./.:0,0:0:0:0,0,0	./.:0,0:0:0:0,0,0	./.:0,0:0:0:0,0,0	./.:0,0:0:0:0,0,0	./.:0,0:0:0:0,0,0	./.:1,0:1:0:0,0,0	./.:0,0:0:0:0,0,0	./.:0,0:0:0:0,0,0	./.:0,0:0:0:0,0,0	./.:0,0:0:0:0,0,0	./.:0,0:0:0:0,0,0	./.:0,0:0:0:0,0,0	./.:1,0:1:0:0,0,0	./.:0,0:0:0:0,0,0	./.:0,0:0:0:0,0,0	./.:0,0:0:0:0,0,0	./.:1,0:1:0:0,0,0	./.:0,0:0:0:0,0,0	./.:0,0:0:0:0,0,0	1/1:0,2:2:6:50,6,0	./.:0,0:0:0:0,0,0	./.:0,0:0:0:0,0,0	./.:0,0:0:0:0,0,0
Chr1	3174956	.	A	AT	2542.87	.	AC=50;AF=0.568;AN=88;DP=92;ExcessHet=0.0000;FS=0.000;InbreedingCoeff=0.4466;MLEAC=88;MLEAF=1.00;MQ=60.00;QD=30.74;SOR=0.854	GT:AD:DP:GQ:PL	0/0:1,0:1:3:0,3,38	1/1:0,2:2:6:67,6,0	0/0:1,0:1:3:0,3,22	1/1:0,3:3:9:101,9,0	./.:0,0:0:0:0,0,0	./.:0,0:0:0:0,0,0	0/0:1,0:1:3:0,3,35	./.:0,0:0:0:0,0,0	0/0:1,0:1:3:0,3,21	1/1:0,3:3:9:101,9,0	1/1:0,2:2:6:67,6,0	1/1:0,4:4:12:135,12,0	./.:0,0:0:0:0,0,0	0/0:1,0:1:3:0,3,32	1/1:0,2:2:6:67,6,0	./.:0,0:0:0:0,0,0	./.:0,0:0:0:0,0,0	1/1:0,4:4:12:135,12,0	./.:0,0:0:0:0,0,0	./.:0,0:0:0:0,0,0	./.:0,0:0:0:0,0,0	1/1:0,2:2:6:67,6,0	./.:1,0:1:0:0,0,0	0/0:2,0:2:3:0,3,45	1/1:0,3:3:9:101,9,0	1/1:0,2:2:6:67,6,0	./.:0,0:0:0:0,0,0	0/0:1,0:1:3:0,3,32	0/0:1,0:1:3:0,3,33	./.:0,0:0:0:0,0,0	0/0:1,0:1:3:0,3,32	1/1:0,3:3:9:101,9,0	1/1:0,6:6:18:201,18,0	./.:0,0:0:0:0,0,0	0/0:1,0:1:3:0,3,37	./.:0,0:0:0:0,0,0	0/0:1,0:1:3:0,3,31	1/1:0,3:3:9:101,9,0	0/0:1,0:1:3:0,3,14	./.:0,0:0:0:0,0,0	1/1:0,2:2:6:67,6,0	./.:0,0:0:0:0,0,0	./.:0,0:0:0:0,0,0	./.:0,0:0:0:0,0,0	1/1:0,2:2:6:67,6,0	./.:0,0:0:0:0,0,0	./.:0,0:0:0:0,0,0	0/0:1,0:1:3:0,3,33	1/1:0,3:3:9:101,9,0	0/0:1,0:1:3:0,3,36	1/1:0,2:2:6:67,6,0	0/0:1,0:1:3:0,3,36	1/1:0,2:2:6:67,6,0	./.:0,0:0:0:0,0,0	./.:0,0:0:0:0,0,0	1/1:0,2:2:6:67,6,0	./.:0,0:0:0:0,0,0	0/0:1,0:1:3:0,3,36	0/0:1,0:1:3:0,3,40	./.:0,0:0:0:0,0,0	1/1:0,2:2:6:67,6,0	1/1:0,2:2:6:67,6,0	1/1:0,2:2:6:67,6,0	./.:0,0:0:0:0,0,0	0/0:1,0:1:3:0,3,36	./.:0,0:0:0:0,0,0	1/1:0,3:3:9:101,9,0	./.:0,0:0:0:0,0,0	1/1:0,2:2:6:67,6,0	0/0:1,0:1:3:0,3,36	1/1:0,2:2:6:67,6,0	./.:0,0:0:0:0,0,0	./.:0,0:0:0:0,0,0
Chr1	3174987	.	C	T	3602.9	.	AC=52;AF=1.00;AN=52;DP=113;ExcessHet=0.0000;FS=0.000;InbreedingCoeff=0.4016;MLEAC=125;MLEAF=1.00;MQ=60.00;QD=25.83;SOR=1.249	GT:AD:DP:GQ:PL	1/1:0,2:2:6:83,6,0	./.:1,0:1:0:0,0,0	./.:1,0:1:0:0,0,0	1/1:0,2:2:6:83,6,0	./.:0,0:0:0:0,0,0	./.:0,0:0:0:0,0,0	1/1:0,4:4:12:160,12,0	./.:0,0:0:0:0,0,0	./.:1,0:1:0:0,0,0	./.:1,0:1:0:0,0,0	1/1:0,2:2:6:82,6,0	1/1:0,2:2:6:83,6,0	./.:0,0:0:0:0,0,0	./.:1,0:1:0:0,0,0	1/1:0,2:2:6:78,6,0	./.:1,0:1:0:0,0,0	./.:1,0:1:0:0,0,0	1/1:0,3:3:9:124,9,0	./.:0,0:0:0:0,0,0	./.:0,0:0:0:0,0,0	./.:0,0:0:0:0,0,0	1/1:0,2:2:6:81,6,0	./.:0,0:0:0:0,0,0	./.:1,0:1:0:0,0,0	1/1:0,2:2:6:82,6,0	1/1:0,3:3:9:124,9,0	./.:0,0:0:0:0,0,0	1/1:0,2:2:6:80,6,0	./.:1,0:1:0:0,0,0	./.:0,0:0:0:0,0,0	./.:2,0:2:0:0,0,0	1/1:0,3:3:9:118,9,0	1/1:0,5:5:15:199,15,0	./.:0,0:0:0:0,0,0	./.:1,0:1:0:0,0,0	./.:0,0:0:0:0,0,0	1/1:0,3:3:9:123,9,0	1/1:0,2:2:6:82,6,0	./.:0,0:0:0:0,0,0	./.:0,0:0:0:0,0,0	1/1:0,2:2:6:81,6,0	./.:0,0:0:0:0,0,0	./.:0,0:0:0:0,0,0	./.:0,0:0:0:0,0,0	./.:1,0:1:0:0,0,0	./.:0,0:0:0:0,0,0	./.:1,0:1:0:0,0,0	./.:1,0:1:0:0,0,0	1/1:0,2:2:6:83,6,0	./.:0,0:0:0:0,0,0	1/1:0,2:2:6:70,6,0	1/1:0,2:2:6:73,6,0	1/1:0,3:3:9:126,9,0	./.:0,0:0:0:0,0,0	./.:0,0:0:0:0,0,0	1/1:0,4:4:12:166,12,0	./.:0,0:0:0:0,0,0	./.:1,0:1:0:0,0,0	./.:1,0:1:0:0,0,0	./.:0,0:0:0:0,0,0	1/1:0,3:3:9:121,9,0	./.:1,0:1:0:0,0,0	1/1:0,2:2:6:80,6,0	./.:0,0:0:0:0,0,0	1/1:0,2:2:6:78,6,0	./.:0,0:0:0:0,0,0	1/1:0,2:2:6:81,6,0	./.:0,0:0:0:0,0,0	1/1:0,2:2:6:80,6,0	./.:0,0:0:0:0,0,0	./.:1,0:1:0:0,0,0	./.:0,0:0:0:0,0,0	./.:0,0:0:0:0,0,0
Chr1	3175063	.	G	A	809.24	.	AC=14;AF=0.318;AN=44;BaseQRankSum=0.967;DP=1593;ExcessHet=0.0000;FS=0.000;InbreedingCoeff=0.3401;MLEAC=40;MLEAF=0.909;MQ=60.00;MQRankSum=0.00;QD=30.09;ReadPosRankSum=0.967;SOR=3.716	GT:AD:DP:GQ:PL	./.:0,0:0:0:0,0,0	1/1:0,2:2:6:76,6,0	./.:0,0:0:0:0,0,0	./.:0,0:0:0:0,0,0	./.:0,0:0:0:0,0,0	./.:0,0:0:0:0,0,0	./.:0,0:0:0:0,0,0	./.:0,0:0:0:0,0,0	1/1:0,2:2:6:82,6,0	./.:0,0:0:0:0,0,0	./.:0,0:0:0:0,0,0	./.:0,0:0:0:0,0,0	./.:0,0:0:0:0,0,0	./.:0,0:0:0:0,0,0	1/1:0,2:2:6:77,6,0	./.:0,0:0:0:0,0,0	./.:2,0:2:0:0,0,0	./.:0,0:0:0:0,0,0	./.:0,0:0:0:0,0,0	./.:0,0:0:0:0,0,0	./.:2,0:2:0:0,0,0	0/0:1,0:1:3:0,3,16	./.:0,0:0:0:0,0,0	0/0:1,0:1:3:0,3,37	./.:0,0:0:0:0,0,0	./.:0,0:0:0:0,0,0	./.:0,0:0:0:0,0,0	0/0:2,0:2:6:0,6,74	0/0:1,0:1:3:0,3,32	./.:0,0:0:0:0,0,0	./.:2,0:2:0:0,0,0	./.:0,0:0:0:0,0,0	0/0:2,0:2:6:0,6,69	./.:0,0:0:0:0,0,0	./.:0,0:0:0:0,0,0	0/0:3,0:3:0:0,0,38	1/1:0,3:3:9:120,9,0	./.:0,0:0:0:0,0,0	./.:0,0:0:0:0,0,0	./.:0,0:0:0:0,0,0	./.:0,0:0:0:0,0,0	0/0:1,0:1:3:0,3,37	./.:0,0:0:0:0,0,0	./.:0,0:0:0:0,0,0	1/1:0,3:3:9:124,9,0	0/0:1,0:1:3:0,3,38	0/1:1,2:3:30:71,0,30	./.:0,0:0:0:0,0,0	./.:0,0:0:0:0,0,0	./.:0,0:0:0:0,0,0	./.:0,0:0:0:0,0,0	0/0:1,0:1:3:0,3,34	./.:0,0:0:0:0,0,0	0/0:1,0:1:3:0,3,32	./.:0,0:0:0:0,0,0	0/0:3,0:3:9:0,9,87	0/1:1,2:3:30:69,0,30	./.:0,0:0:0:0,0,0	./.:0,0:0:0:0,0,0	./.:0,0:0:0:0,0,0	0/0:2,0:2:6:0,6,80	./.:0,0:0:0:0,0,0	./.:2,0:2:0:0,0,0	./.:0,0:0:0:0,0,0	./.:0,0:0:0:0,0,0	./.:0,0:0:0:0,0,0	./.:2,0:2:0:0,0,0	1/1:0,2:2:6:81,6,0	0/0:2,0:2:6:0,6,76	0/0:2,0:2:6:0,6,49	./.:0,0:0:0:0,0,0	./.:0,0:0:0:0,0,0	./.:0,0:0:0:0,0,0
Chr1	3175527	.	G	GA	203.63	.	AC=6;AF=0.091;AN=66;DP=47;ExcessHet=0.0000;FS=0.000;InbreedingCoeff=0.3381;MLEAC=11;MLEAF=0.167;MQ=60.00;QD=33.94;SOR=3.912	GT:AD:DP:GQ:PL	./.:0,0:0:0:0,0,0	1/1:0,2:2:6:71,6,0	0/0:1,0:1:3:0,3,21	0/0:2,0:2:6:0,6,51	0/0:1,0:1:3:0,3,34	./.:0,0:0:0:0,0,0	./.:0,0:0:0:0,0,0	./.:0,0:0:0:0,0,0	./.:0,0:0:0:0,0,0	./.:0,0:0:0:0,0,0	0/0:1,0:1:3:0,3,19	./.:0,0:0:0:0,0,0	./.:0,0:0:0:0,0,0	0/0:1,0:1:3:0,3,34	./.:0,0:0:0:0,0,0	./.:0,0:0:0:0,0,0	0/0:1,0:1:3:0,3,35	0/0:1,0:1:3:0,3,32	./.:0,0:0:0:0,0,0	0/0:1,0:1:3:0,3,36	0/0:1,0:1:3:0,3,34	./.:0,0:0:0:0,0,0	./.:0,0:0:0:0,0,0	./.:0,0:0:0:0,0,0	0/0:1,0:1:3:0,3,30	./.:0,0:0:0:0,0,0	./.:0,0:0:0:0,0,0	./.:0,0:0:0:0,0,0	./.:0,0:0:0:0,0,0	0/0:2,0:2:6:0,6,70	0/0:1,0:1:3:0,3,23	./.:0,0:0:0:0,0,0	0/0:1,0:1:3:0,3,35	1/1:0,2:2:6:71,6,0	0/0:3,0:3:9:0,9,68	./.:0,0:0:0:0,0,0	0/0:1,0:1:3:0,3,34	0/0:2,0:2:6:0,6,63	0/0:1,0:1:3:0,3,33	./.:0,0:0:0:0,0,0	./.:0,0:0:0:0,0,0	0/0:1,0:1:3:0,3,34	./.:0,0:0:0:0,0,0	0/0:1,0:1:3:0,3,36	0/0:2,0:2:6:0,6,46	0/0:1,0:1:3:0,3,34	0/0:3,0:3:9:0,9,99	./.:0,0:0:0:0,0,0	./.:0,0:0:0:0,0,0	./.:0,0:0:0:0,0,0	0/0:1,0:1:3:0,3,31	0/0:1,0:1:3:0,3,32	0/0:2,0:2:6:0,6,57	./.:0,0:0:0:0,0,0	./.:0,0:0:0:0,0,0	0/0:1,0:1:3:0,3,13	./.:0,0:0:0:0,0,0	./.:0,0:0:0:0,0,0	./.:0,0:0:0:0,0,0	./.:0,0:0:0:0,0,0	0/0:2,0:2:6:0,6,59	./.:0,0:0:0:0,0,0	0/0:1,0:1:3:0,3,31	./.:0,0:0:0:0,0,0	1/1:0,2:2:6:71,6,0	./.:0,0:0:0:0,0,0	./.:0,0:0:0:0,0,0	0/0:2,0:2:6:0,6,74	./.:0,0:0:0:0,0,0	0/0:1,0:1:3:0,3,15	./.:0,0:0:0:0,0,0	./.:0,0:0:0:0,0,0	./.:0,0:0:0:0,0,0
Chr1	3176384	.	C	CA	91.88	.	AC=4;AF=0.027;AN=146;BaseQRankSum=-2.450e-01;DP=3895;ExcessHet=0.1829;FS=0.000;InbreedingCoeff=-0.0311;MLEAC=3;MLEAF=0.021;MQ=60.00;MQRankSum=0.00;QD=0.34;ReadPosRankSum=0.762;SOR=0.694	GT:AD:DP:GQ:PL	0/0:52,0:52:99:0,120,1800	0/0:84,7:93:35:0,35,2317	0/0:60,5:67:48:0,48,1694	0/0:53,0:53:99:0,120,1800	0/0:45,0:45:99:0,114,1710	0/0:26,2:28:23:0,23,725	0/0:48,0:48:99:0,120,1800	0/0:50,0:50:99:0,120,1800	0/0:48,0:48:99:0,120,1800	0/0:52,0:52:99:0,120,1800	0/0:47,0:47:99:0,120,1800	0/0:53,5:58:22:0,22,1458	0/0:50,0:50:99:0,120,1800	0/0:44,0:44:99:0,100,1800	0/0:48,0:48:99:0,120,1800	0/0:44,0:44:99:0,115,1800	0/0:49,0:49:99:0,120,1800	0/0:49,0:49:99:0,120,1800	0/0:29,0:29:57:0,57,855	0/0:44,0:44:99:0,114,1710	0/0:49,0:49:99:0,120,1800	0/0:49,0:49:99:0,120,1800	0/0:62,5:67:49:0,49,1741	0/0:35,3:38:23:0,23,978	0/0:42,0:42:99:0,115,1720	0/0:47,0:47:99:0,115,1800	0/0:31,0:31:81:0,81,1215	0/0:52,4:56:46:0,46,1447	0/0:54,0:54:99:0,120,1800	0/0:64,7:71:1:0,1,1742	0/0:50,0:50:99:0,120,1800	0/0:47,0:47:99:0,112,1800	0/0:47,0:47:99:0,120,1800	0/0:56,0:56:99:0,120,1800	0/0:54,4:58:53:0,53,1519	0/1:23,3:26:13:13,0,625	0/0:49,0:49:99:0,120,1800	0/0:61,5:66:46:0,46,1711	0/0:49,0:49:99:0,120,1800	0/0:45,0:45:99:0,106,1800	0/0:62,5:67:49:0,49,1741	0/0:56,4:60:58:0,58,1569	0/0:30,0:30:72:0,72,1080	0/0:46,4:50:48:0,48,1302	0/0:49,0:49:99:0,120,1800	0/0:49,0:49:99:0,120,1800	0/0:54,0:54:99:0,120,1800	0/0:41,4:45:33:0,33,1150	0/0:48,0:48:99:0,114,1800	0/0:49,0:49:99:0,120,1800	0/0:60,5:65:43:0,43,1655	0/0:51,0:51:99:0,120,1800	0/0:52,0:52:99:0,120,1800	0/0:48,0:48:99:0,120,1800	0/0:47,0:47:99:0,102,1735	0/0:51,0:51:99:0,120,1800	0/0:46,0:46:99:0,120,1800	0/0:56,4:60:58:0,58,1588	0/0:48,0:48:99:0,120,1800	0/0:44,0:44:99:0,99,1485	0/0:44,0:44:99:0,120,1800	0/0:45,0:45:99:0,120,1800	0/0:53,0:53:99:0,103,1800	0/1:57,7:64:20:20,0,1549	0/1:85,12:97:74:74,0,2302	0/0:47,0:47:99:0,120,1800	0/0:51,0:51:99:0,120,1800	0/0:47,0:47:99:0,120,1800	0/0:47,0:47:99:0,120,1800	0/1:73,10:83:35:35,0,1981	0/0:53,0:53:99:0,120,1800	0/0:48,0:48:99:0,120,1800	0/0:47,0:47:99:0,120,1800
Chr1	3176535	.	TC	T	104.29	.	AC=2;AF=0.125;AN=16;DP=11;ExcessHet=0.0000;FS=0.000;InbreedingCoeff=0.3388;MLEAC=10;MLEAF=0.625;MQ=60.00;QD=32.31;SOR=0.693	GT:AD:DP:GQ:PL	./.:0,0:0:0:0,0,0	1/1:0,2:2:6:81,6,0	./.:0,0:0:0:0,0,0	./.:0,0:0:0:0,0,0	./.:0,0:0:0:0,0,0	./.:0,0:0:0:0,0,0	./.:0,0:0:0:0,0,0	./.:0,0:0:0:0,0,0	./.:0,0:0:0:0,0,0	./.:0,0:0:0:0,0,0	./.:0,0:0:0:0,0,0	./.:0,0:0:0:0,0,0	./.:0,0:0:0:0,0,0	./.:0,0:0:0:0,0,0	./.:0,0:0:0:0,0,0	./.:0,0:0:0:0,0,0	0/0:1,0:1:3:0,3,34	0/0:1,0:1:3:0,3,16	./.:0,0:0:0:0,0,0	./.:0,0:0:0:0,0,0	./.:0,0:0:0:0,0,0	./.:0,0:0:0:0,0,0	./.:1,0:1:0:0,0,0	./.:0,0:0:0:0,0,0	./.:0,0:0:0:0,0,0	./.:0,0:0:0:0,0,0	./.:0,0:0:0:0,0,0	./.:0,0:0:0:0,0,0	./.:0,0:0:0:0,0,0	./.:0,0:0:0:0,0,0	./.:0,0:0:0:0,0,0	./.:0,0:0:0:0,0,0	./.:0,0:0:0:0,0,0	./.:0,0:0:0:0,0,0	0/0:1,0:1:3:0,3,19	./.:0,0:0:0:0,0,0	./.:0,0:0:0:0,0,0	0/0:1,0:1:3:0,3,32	./.:0,0:0:0:0,0,0	0/0:2,0:2:6:0,6,64	./.:0,0:0:0:0,0,0	./.:0,0:0:0:0,0,0	./.:0,0:0:0:0,0,0	./.:0,0:0:0:0,0,0	./.:0,0:0:0:0,0,0	./.:0,0:0:0:0,0,0	./.:0,0:0:0:0,0,0	./.:0,0:0:0:0,0,0	./.:0,0:0:0:0,0,0	./.:0,0:0:0:0,0,0	./.:0,0:0:0:0,0,0	./.:0,0:0:0:0,0,0	./.:0,0:0:0:0,0,0	./.:0,0:0:0:0,0,0	./.:0,0:0:0:0,0,0	./.:0,0:0:0:0,0,0	./.:0,0:0:0:0,0,0	./.:0,0:0:0:0,0,0	./.:0,0:0:0:0,0,0	./.:0,0:0:0:0,0,0	./.:0,0:0:0:0,0,0	0/0:1,0:1:3:0,3,35	./.:0,0:0:0:0,0,0	./.:0,0:0:0:0,0,0	./.:0,0:0:0:0,0,0	./.:0,0:0:0:0,0,0	./.:0,0:0:0:0,0,0	./.:0,0:0:0:0,0,0	./.:0,0:0:0:0,0,0	./.:0,0:0:0:0,0,0	./.:0,0:0:0:0,0,0	0/0:1,0:1:3:0,3,37	./.:0,0:0:0:0,0,0
Chr1	3176581	.	A	G	106.13	.	AC=2;AF=0.125;AN=16;DP=11;ExcessHet=0.0000;FS=0.000;InbreedingCoeff=0.3411;MLEAC=10;MLEAF=0.625;MQ=60.00;QD=31.93;SOR=0.693	GT:AD:DP:GQ:PL	./.:0,0:0:0:0,0,0	1/1:0,2:2:6:83,6,0	./.:0,0:0:0:0,0,0	./.:0,0:0:0:0,0,0	./.:0,0:0:0:0,0,0	./.:0,0:0:0:0,0,0	./.:0,0:0:0:0,0,0	./.:0,0:0:0:0,0,0	./.:0,0:0:0:0,0,0	./.:0,0:0:0:0,0,0	0/0:1,0:1:3:0,3,35	./.:0,0:0:0:0,0,0	./.:0,0:0:0:0,0,0	./.:0,0:0:0:0,0,0	./.:0,0:0:0:0,0,0	./.:0,0:0:0:0,0,0	0/0:1,0:1:3:0,3,34	0/0:1,0:1:3:0,3,16	./.:0,0:0:0:0,0,0	./.:0,0:0:0:0,0,0	./.:0,0:0:0:0,0,0	./.:0,0:0:0:0,0,0	./.:0,0:0:0:0,0,0	./.:0,0:0:0:0,0,0	./.:0,0:0:0:0,0,0	./.:0,0:0:0:0,0,0	./.:0,0:0:0:0,0,0	./.:0,0:0:0:0,0,0	./.:0,0:0:0:0,0,0	./.:0,0:0:0:0,0,0	./.:0,0:0:0:0,0,0	./.:0,0:0:0:0,0,0	./.:0,0:0:0:0,0,0	./.:0,0:0:0:0,0,0	./.:0,0:0:0:0,0,0	./.:0,0:0:0:0,0,0	./.:0,0:0:0:0,0,0	0/0:1,0:1:3:0,3,32	./.:0,0:0:0:0,0,0	0/0:3,0:3:9:0,9,96	./.:0,0:0:0:0,0,0	./.:0,0:0:0:0,0,0	./.:0,0:0:0:0,0,0	./.:0,0:0:0:0,0,0	./.:0,0:0:0:0,0,0	./.:0,0:0:0:0,0,0	./.:0,0:0:0:0,0,0	./.:0,0:0:0:0,0,0	./.:0,0:0:0:0,0,0	./.:0,0:0:0:0,0,0	./.:0,0:0:0:0,0,0	./.:0,0:0:0:0,0,0	./.:0,0:0:0:0,0,0	./.:0,0:0:0:0,0,0	./.:0,0:0:0:0,0,0	./.:0,0:0:0:0,0,0	./.:0,0:0:0:0,0,0	./.:0,0:0:0:0,0,0	./.:0,0:0:0:0,0,0	./.:0,0:0:0:0,0,0	./.:0,0:0:0:0,0,0	0/0:1,0:1:3:0,3,35	./.:0,0:0:0:0,0,0	./.:0,0:0:0:0,0,0	./.:0,0:0:0:0,0,0	./.:0,0:0:0:0,0,0	./.:0,0:0:0:0,0,0	./.:0,0:0:0:0,0,0	./.:0,0:0:0:0,0,0	./.:0,0:0:0:0,0,0	./.:0,0:0:0:0,0,0	0/0:1,0:1:3:0,3,37	./.:0,0:0:0:0,0,0
Chr1	3176640	.	C	G	148447	.	AC=146;AF=1.00;AN=146;BaseQRankSum=0.253;DP=4875;ExcessHet=0.0000;FS=0.000;InbreedingCoeff=-0.0000;MLEAC=146;MLEAF=1.00;MQ=60.00;MQRankSum=0.00;QD=27.67;ReadPosRankSum=0.484;SOR=0.346	GT:AD:DP:GQ:PL	1/1:0,54:54:99:2249,163,0	1/1:0,77:77:99:3282,232,0	1/1:0,50:50:99:2080,150,0	1/1:0,67:67:99:2806,202,0	1/1:0,53:53:99:2210,160,0	1/1:0,10:10:30:417,30,0	1/1:0,54:54:99:2283,163,0	1/1:0,52:52:99:2165,156,0	1/1:0,45:45:99:1875,135,0	1/1:0,67:67:99:2703,201,0	1/1:0,69:69:99:2860,208,0	1/1:0,53:53:99:2229,160,0	1/1:0,64:64:99:2640,193,0	1/1:0,44:44:99:1789,132,0	1/1:0,56:56:99:2273,169,0	1/1:0,52:52:99:2192,157,0	1/1:1,60:61:99:2345,144,0	1/1:0,53:53:99:2194,159,0	1/1:0,16:16:48:671,48,0	1/1:0,44:44:99:1819,132,0	1/1:2,45:47:71:1536,71,0	1/1:0,57:57:99:2370,172,0	1/1:1,49:50:99:1961,140,0	1/1:0,10:10:30:418,30,0	1/1:0,42:42:99:1770,126,0	1/1:0,58:58:99:2454,175,0	1/1:0,17:17:51:740,51,0	1/1:0,40:40:99:1675,120,0	1/1:0,53:53:99:2093,159,0	1/1:0,55:55:99:2308,166,0	1/1:0,51:51:99:2114,154,0	1/1:0,53:53:99:2112,159,0	1/1:0,48:48:99:1965,144,0	1/1:0,54:54:99:2196,163,0	1/1:0,53:53:99:2243,160,0	1/1:0,17:17:51:711,51,0	1/1:0,42:42:99:1749,126,0	1/1:0,53:53:99:2251,160,0	1/1:0,57:57:99:2390,172,0	1/1:0,45:45:99:1900,135,0	1/1:0,53:53:99:2169,160,0	1/1:0,47:47:99:1975,141,0	1/1:0,18:18:54:729,54,0	1/1:0,51:51:99:2153,154,0	1/1:0,59:59:99:2509,178,0	1/1:0,57:57:99:2410,172,0	1/1:0,48:48:99:2034,144,0	1/1:1,42:43:91:1508,91,0	1/1:0,52:52:99:2154,156,0	1/1:0,52:52:99:2128,157,0	1/1:2,44:46:68:1468,68,0	1/1:2,60:62:99:2131,116,0	1/1:0,57:57:99:2383,172,0	1/1:0,55:55:99:2273,166,0	1/1:0,44:44:99:1813,132,0	1/1:0,46:46:99:1935,138,0	1/1:0,47:47:99:1986,141,0	1/1:0,46:46:99:1895,138,0	1/1:0,56:56:99:2328,169,0	1/1:0,18:18:54:745,54,0	1/1:0,43:43:99:1769,129,0	1/1:0,53:53:99:2237,160,0	1/1:0,53:53:99:2127,160,0	1/1:0,52:52:99:2118,156,0	1/1:0,50:50:99:2004,150,0	1/1:0,51:51:99:2158,154,0	1/1:0,58:58:99:2370,175,0	1/1:0,65:65:99:2739,196,0	1/1:0,54:54:99:2226,163,0	1/1:0,52:52:99:2147,157,0	1/1:0,50:50:99:2107,151,0	1/1:0,44:44:99:1834,132,0	1/1:0,51:51:99:2147,154,0
Chr1	3176857	.	T	C	11638.7	.	AC=46;AF=0.319;AN=144;BaseQRankSum=-1.645e+00;DP=1659;ExcessHet=0.0000;FS=15.276;InbreedingCoeff=0.7565;MLEAC=46;MLEAF=0.319;MQ=60.00;MQRankSum=0.00;QD=29.17;ReadPosRankSum=0.846;SOR=4.125	GT:AD:DP:GQ:PL	1/1:1,24:25:40:895,40,0	1/1:0,9:9:27:356,27,0	0/0:51,0:51:63:0,63,945	0/0:30,0:30:42:0,42,630	0/1:17,7:24:99:205,0,568	0/1:3,2:5:63:63,0,108	0/0:25,0:25:36:0,36,540	0/0:20,0:20:33:0,33,495	0/1:16,2:18:25:25,0,585	0/0:25,0:25:30:0,30,450	0/0:45,0:45:57:0,57,855	0/0:25,0:25:21:0,21,315	0/0:37,0:37:45:0,45,675	0/0:23,0:23:36:0,36,540	0/0:22,0:22:39:0,39,585	0/0:43,0:43:72:0,72,1080	1/1:2,16:18:5:550,5,0	0/0:20,0:20:24:0,24,360	0/0:7,0:7:18:0,18,270	0/0:17,0:17:27:0,27,405	1/1:0,7:7:21:245,21,0	0/0:23,0:23:39:0,39,585	1/1:0,12:12:36:462,36,0	0/0:2,0:2:6:0,6,76	0/0:24,0:24:30:0,30,450	0/0:12,0:12:12:0,12,180	0/0:4,0:4:6:0,6,90	1/1:0,10:10:30:387,30,0	1/1:0,7:7:21:267,21,0	0/0:25,0:25:42:0,42,630	0/1:8,10:18:99:333,0,272	0/0:14,0:14:30:0,30,450	1/1:0,17:17:51:654,51,0	1/1:0,14:14:42:532,42,0	0/0:26,0:26:42:0,42,630	1/1:0,3:3:9:116,9,0	1/1:0,12:12:36:468,36,0	0/1:16,3:19:61:61,0,601	1/1:0,14:14:42:546,42,0	0/0:10,0:10:30:0,30,411	0/0:23,0:23:33:0,33,495	1/1:0,14:14:42:544,42,0	0/0:7,0:7:0:0,0,210	0/0:19,0:19:17:0,17,704	0/0:21,0:21:60:0,60,800	0/0:9,0:9:12:0,12,180	0/0:24,0:24:21:0,21,315	0/0:17,0:17:27:0,27,405	0/0:33,0:33:30:0,30,450	1/1:0,7:7:21:269,21,0	0/0:21,0:21:33:0,33,495	0/0:19,0:19:33:0,33,495	1/1:0,25:25:75:983,75,0	0/0:30,0:30:39:0,39,585	0/0:21,0:21:33:0,33,495	0/0:17,0:17:33:0,33,495	0/0:30,0:30:60:0,60,900	1/1:0,21:21:63:830,63,0	0/0:49,0:49:75:0,75,1125	./.:0,0:0:0:0,0,0	0/0:21,0:21:36:0,36,540	0/0:19,0:19:24:0,24,360	0/1:20,7:27:99:183,0,713	0/0:27,0:27:27:0,27,405	1/1:0,12:12:36:457,36,0	0/0:26,0:26:36:0,36,540	0/0:36,0:36:48:0,48,720	0/0:43,0:43:60:0,60,900	1/1:0,26:26:78:999,78,0	1/1:0,18:18:54:697,54,0	1/1:0,17:17:51:650,51,0	0/0:13,0:13:18:0,18,270	0/0:24,0:24:24:0,24,360
Chr1	3177107	.	G	T	17914.4	.	AC=92;AF=0.648;AN=142;BaseQRankSum=0.326;DP=1036;ExcessHet=0.0000;FS=9.684;InbreedingCoeff=0.7580;MLEAC=96;MLEAF=0.676;MQ=60.00;MQRankSum=0.00;QD=30.09;ReadPosRankSum=0.622;SOR=1.946	GT:AD:DP:GQ:PL	0/0:24,0:24:72:0,72,798	0/0:23,0:23:63:0,63,816	1/1:0,9:9:27:361,27,0	1/1:0,19:19:57:768,57,0	0/1:4,4:8:99:137,0,139	0/0:3,0:3:0:0,0,44	1/1:0,5:5:15:207,15,0	1/1:0,10:10:30:409,30,0	0/1:11,8:19:99:266,0,299	1/1:0,14:14:42:546,42,0	1/1:0,12:12:36:481,36,0	1/1:0,9:9:27:367,27,0	1/1:0,12:12:36:477,36,0	1/1:0,6:6:18:234,18,0	1/1:0,9:9:27:350,27,0	1/1:0,9:9:27:365,27,0	0/0:9,0:9:21:0,21,315	1/1:0,9:9:27:360,27,0	./.:1,0:1:0:0,0,0	1/1:0,6:6:18:242,18,0	0/0:11,0:11:30:0,30,450	1/1:0,6:6:18:237,18,0	0/0:8,0:8:24:0,24,265	./.:1,0:1:0:0,0,0	1/1:0,9:9:27:366,27,0	1/1:0,5:5:15:203,15,0	1/1:0,3:3:9:122,9,0	0/0:8,0:8:24:0,24,274	0/0:9,0:9:27:0,27,295	1/1:0,7:7:21:286,21,0	0/1:11,3:14:75:75,0,312	1/1:0,5:5:15:193,15,0	0/0:28,0:28:81:0,81,1069	0/0:13,0:13:33:0,33,495	1/1:0,6:6:18:250,18,0	0/0:2,0:2:6:0,6,61	0/0:6,0:6:18:0,18,226	0/1:2,21:23:14:779,0,14	0/0:12,0:12:36:0,36,462	1/1:0,6:6:18:236,18,0	1/1:0,10:10:30:388,30,0	0/0:12,0:12:36:0,36,399	1/1:0,3:3:9:122,9,0	0/1:2,8:10:21:297,0,21	1/1:0,13:13:39:539,39,0	1/1:0,8:8:24:323,24,0	1/1:0,6:6:18:241,18,0	1/1:0,7:7:21:255,21,0	1/1:0,14:14:42:569,42,0	0/0:10,0:10:27:0,27,405	1/1:0,7:7:21:242,21,0	1/1:0,11:11:33:390,33,0	0/0:34,0:34:99:0,99,1485	1/1:0,15:15:45:593,45,0	1/1:0,5:5:15:194,15,0	1/1:0,10:10:30:407,30,0	1/1:0,16:16:48:642,48,0	0/0:10,0:10:30:0,30,309	1/1:0,12:12:36:477,36,0	0/0:2,0:2:6:0,6,53	1/1:0,12:12:36:444,36,0	1/1:0,13:13:39:522,39,0	0/1:1,5:6:23:146,0,23	1/1:0,10:10:30:362,30,0	0/0:12,0:12:36:0,36,442	1/1:0,10:10:30:407,30,0	1/1:0,14:14:42:554,42,0	1/1:0,17:17:51:693,51,0	0/0:20,0:20:57:0,57,855	0/0:8,0:8:24:0,24,297	0/0:11,0:11:33:0,33,387	1/1:0,8:8:24:319,24,0	1/1:0,6:6:18:238,18,0
Chr1	3177616	.	C	T	19853.8	.	AC=96;AF=0.676;AN=142;BaseQRankSum=2.94;DP=1121;ExcessHet=0.0000;FS=2.407;InbreedingCoeff=0.7474;MLEAC=98;MLEAF=0.690;MQ=60.00;MQRankSum=0.00;QD=34.87;ReadPosRankSum=0.755;SOR=1.169	GT:AD:DP:GQ:PL	0/0:24,0:24:72:0,72,884	0/0:28,0:28:81:0,81,1072	1/1:0,3:3:9:122,9,0	1/1:0,20:20:60:834,60,0	0/1:6,6:12:99:214,0,173	1/1:0,2:2:6:85,6,0	1/1:0,9:9:27:375,27,0	1/1:0,5:5:15:211,15,0	0/1:10,12:22:99:431,0,333	1/1:0,7:7:21:282,21,0	1/1:0,8:8:24:331,24,0	1/1:0,5:5:15:209,15,0	1/1:0,14:14:42:576,42,0	1/1:0,8:8:24:322,24,0	1/1:0,7:7:21:284,21,0	1/1:0,8:8:24:330,24,0	0/0:11,0:11:33:0,33,361	1/1:0,4:4:12:167,12,0	./.:1,0:1:0:0,0,0	1/1:0,8:8:24:329,24,0	0/0:10,0:10:30:0,30,337	1/1:0,9:9:27:372,27,0	0/0:9,0:9:27:0,27,321	1/1:0,6:6:18:241,18,0	1/1:0,15:15:45:625,45,0	1/1:0,5:5:15:211,15,0	1/1:0,4:4:12:167,12,0	0/0:11,0:11:33:0,33,366	0/0:12,0:12:36:0,36,438	1/1:0,14:14:42:592,42,0	0/1:11,6:17:99:194,0,356	1/1:0,4:4:12:160,12,0	0/0:26,0:26:78:0,78,924	0/0:11,0:11:30:0,30,450	1/1:0,7:7:21:297,21,0	0/0:5,0:5:15:0,15,187	0/0:16,0:16:48:0,48,504	0/1:7,14:21:99:527,0,127	0/0:17,0:17:51:0,51,606	1/1:0,11:11:33:463,33,0	1/1:0,16:16:48:648,48,0	0/0:10,0:10:30:0,30,393	./.:1,0:1:0:0,0,0	1/1:1,13:14:1:503,1,0	1/1:0,12:12:36:511,36,0	1/1:0,12:12:36:498,36,0	1/1:0,5:5:15:210,15,0	1/1:0,5:5:15:194,15,0	1/1:0,14:14:42:588,42,0	0/0:14,0:14:36:0,36,540	1/1:0,12:12:36:438,36,0	1/1:0,7:7:21:267,21,0	0/0:25,0:25:72:0,72,848	1/1:0,13:13:39:530,39,0	1/1:0,10:10:30:402,30,0	1/1:0,19:19:57:798,57,0	1/1:0,12:12:36:498,36,0	0/1:8,3:11:94:94,0,256	1/1:0,10:10:30:405,30,0	0/0:1,0:1:3:0,3,38	1/1:0,8:8:24:327,24,0	1/1:0,11:11:33:458,33,0	0/1:4,8:12:90:293,0,90	1/1:0,11:11:33:456,33,0	0/0:15,0:15:45:0,45,557	1/1:0,8:8:24:339,24,0	1/1:0,20:20:60:821,60,0	1/1:0,12:12:36:505,36,0	0/0:20,0:20:60:0,60,722	0/0:9,0:9:27:0,27,309	0/0:23,0:23:66:0,66,857	1/1:0,11:11:33:453,33,0	1/1:0,10:10:30:402,30,0
Chr1	3177931	.	G	A	1046.94	.	AC=14;AF=1.00;AN=14;DP=40;ExcessHet=0.0000;FS=0.000;InbreedingCoeff=0.3585;MLEAC=78;MLEAF=1.00;MQ=60.00;QD=30.25;SOR=0.941	GT:AD:DP:GQ:PL	1/1:0,3:3:9:121,9,0	./.:1,0:1:0:0,0,0	./.:1,0:1:0:0,0,0	./.:1,0:1:0:0,0,0	./.:1,0:1:0:0,0,0	./.:0,0:0:0:0,0,0	./.:1,0:1:0:0,0,0	./.:0,0:0:0:0,0,0	./.:1,0:1:0:0,0,0	./.:0,0:0:0:0,0,0	./.:0,0:0:0:0,0,0	./.:1,0:1:0:0,0,0	./.:0,0:0:0:0,0,0	./.:0,0:0:0:0,0,0	./.:0,0:0:0:0,0,0	1/1:0,1:1:3:43,3,0	./.:1,0:1:0:0,0,0	./.:0,0:0:0:0,0,0	./.:0,0:0:0:0,0,0	./.:0,0:0:0:0,0,0	./.:0,0:0:0:0,0,0	./.:0,0:0:0:0,0,0	./.:0,0:0:0:0,0,0	./.:0,0:0:0:0,0,0	./.:0,0:0:0:0,0,0	./.:0,0:0:0:0,0,0	./.:0,0:0:0:0,0,0	./.:1,0:1:0:0,0,0	./.:0,0:0:0:0,0,0	./.:1,0:1:0:0,0,0	./.:0,0:0:0:0,0,0	./.:0,0:0:0:0,0,0	./.:1,0:1:0:0,0,0	1/1:0,3:3:9:120,9,0	./.:1,0:1:0:0,0,0	./.:0,0:0:0:0,0,0	./.:0,0:0:0:0,0,0	./.:0,0:0:0:0,0,0	./.:1,0:1:0:0,0,0	./.:0,0:0:0:0,0,0	1/1:0,2:2:6:80,6,0	./.:1,0:1:0:0,0,0	./.:0,0:0:0:0,0,0	./.:0,0:0:0:0,0,0	./.:0,0:0:0:0,0,0	1/1:0,3:3:9:121,9,0	./.:0,0:0:0:0,0,0	./.:0,0:0:0:0,0,0	./.:0,0:0:0:0,0,0	./.:0,0:0:0:0,0,0	1/1:0,2:2:6:72,6,0	./.:0,0:0:0:0,0,0	./.:1,0:1:0:0,0,0	./.:1,0:1:0:0,0,0	./.:1,0:1:0:0,0,0	./.:0,0:0:0:0,0,0	./.:0,0:0:0:0,0,0	./.:0,0:0:0:0,0,0	./.:0,0:0:0:0,0,0	./.:0,0:0:0:0,0,0	./.:1,0:1:0:0,0,0	./.:0,0:0:0:0,0,0	./.:0,0:0:0:0,0,0	./.:1,0:1:0:0,0,0	./.:0,0:0:0:0,0,0	./.:0,0:0:0:0,0,0	./.:0,0:0:0:0,0,0	./.:1,0:1:0:0,0,0	./.:0,0:0:0:0,0,0	./.:1,0:1:0:0,0,0	1/1:0,2:2:6:83,6,0	./.:0,0:0:0:0,0,0	./.:1,0:1:0:0,0,0
Chr1	3178150	.	A	T	747.56	.	AC=10;AF=1.00;AN=10;DP=26;ExcessHet=0.0000;FS=0.000;InbreedingCoeff=0.3519;MLEAC=63;MLEAF=1.00;MQ=60.00;QD=39.79;SOR=2.494	GT:AD:DP:GQ:PL	./.:0,0:0:0:0,0,0	./.:0,0:0:0:0,0,0	./.:0,0:0:0:0,0,0	1/1:0,3:3:9:124,9,0	./.:0,0:0:0:0,0,0	./.:0,0:0:0:0,0,0	./.:0,0:0:0:0,0,0	./.:0,0:0:0:0,0,0	./.:1,0:1:0:0,0,0	./.:0,0:0:0:0,0,0	./.:0,0:0:0:0,0,0	./.:1,0:1:0:0,0,0	./.:0,0:0:0:0,0,0	./.:0,0:0:0:0,0,0	./.:0,0:0:0:0,0,0	./.:0,0:0:0:0,0,0	./.:1,0:1:0:0,0,0	./.:0,0:0:0:0,0,0	./.:0,0:0:0:0,0,0	./.:0,0:0:0:0,0,0	./.:0,0:0:0:0,0,0	./.:0,0:0:0:0,0,0	./.:0,0:0:0:0,0,0	./.:0,0:0:0:0,0,0	./.:0,0:0:0:0,0,0	./.:0,0:0:0:0,0,0	./.:0,0:0:0:0,0,0	./.:0,0:0:0:0,0,0	./.:0,0:0:0:0,0,0	./.:0,0:0:0:0,0,0	./.:0,0:0:0:0,0,0	./.:0,0:0:0:0,0,0	./.:0,0:0:0:0,0,0	./.:0,0:0:0:0,0,0	./.:0,0:0:0:0,0,0	./.:0,0:0:0:0,0,0	./.:0,0:0:0:0,0,0	1/1:0,2:2:6:81,6,0	./.:1,0:1:0:0,0,0	./.:0,0:0:0:0,0,0	./.:1,0:1:0:0,0,0	./.:0,0:0:0:0,0,0	./.:0,0:0:0:0,0,0	./.:0,0:0:0:0,0,0	1/1:0,2:2:6:83,6,0	./.:0,0:0:0:0,0,0	./.:0,0:0:0:0,0,0	./.:0,0:0:0:0,0,0	./.:1,0:1:0:0,0,0	./.:1,0:1:0:0,0,0	./.:0,0:0:0:0,0,0	./.:0,0:0:0:0,0,0	./.:1,0:1:0:0,0,0	./.:1,0:1:0:0,0,0	./.:1,0:1:0:0,0,0	./.:0,0:0:0:0,0,0	./.:0,0:0:0:0,0,0	./.:0,0:0:0:0,0,0	./.:0,0:0:0:0,0,0	./.:0,0:0:0:0,0,0	./.:0,0:0:0:0,0,0	./.:0,0:0:0:0,0,0	./.:0,0:0:0:0,0,0	./.:0,0:0:0:0,0,0	1/1:0,2:2:6:80,6,0	./.:1,0:1:0:0,0,0	./.:0,0:0:0:0,0,0	./.:0,0:0:0:0,0,0	./.:1,0:1:0:0,0,0	1/1:0,2:2:6:77,6,0	./.:0,0:0:0:0,0,0	./.:0,0:0:0:0,0,0	./.:0,0:0:0:0,0,0
Chr1	3178296	.	GA	G	445.33	.	AC=10;AF=0.313;AN=32;DP=45;ExcessHet=0.0000;FS=0.000;InbreedingCoeff=0.3789;MLEAC=32;MLEAF=1.00;MQ=60.00;QD=28.47;SOR=0.859	GT:AD:DP:GQ:PL	./.:0,0:0:0:0,0,0	./.:0,0:0:0:0,0,0	./.:0,0:0:0:0,0,0	./.:1,0:1:0:0,0,0	./.:1,0:1:0:0,0,0	./.:0,0:0:0:0,0,0	./.:0,0:0:0:0,0,0	./.:1,0:1:0:0,0,0	0/0:1,0:1:3:0,3,38	./.:0,0:0:0:0,0,0	./.:0,0:0:0:0,0,0	./.:1,0:1:0:0,0,0	./.:1,0:1:0:0,0,0	1/1:0,2:2:6:66,6,0	./.:0,0:0:0:0,0,0	./.:0,0:0:0:0,0,0	0/0:1,0:1:3:0,3,35	./.:0,0:0:0:0,0,0	./.:0,0:0:0:0,0,0	./.:1,0:1:0:0,0,0	./.:0,0:0:0:0,0,0	./.:1,0:1:0:0,0,0	0/0:1,0:1:3:0,3,15	./.:0,0:0:0:0,0,0	./.:1,0:1:0:0,0,0	./.:0,0:0:0:0,0,0	./.:0,0:0:0:0,0,0	./.:0,0:0:0:0,0,0	./.:0,0:0:0:0,0,0	./.:0,0:0:0:0,0,0	./.:0,0:0:0:0,0,0	1/1:0,2:2:6:66,6,0	./.:0,0:0:0:0,0,0	./.:0,0:0:0:0,0,0	./.:0,0:0:0:0,0,0	./.:0,0:0:0:0,0,0	./.:0,0:0:0:0,0,0	0/0:4,0:4:12:0,12,127	./.:0,0:0:0:0,0,0	./.:0,0:0:0:0,0,0	./.:1,0:1:0:0,0,0	0/0:3,0:3:9:0,9,98	./.:0,0:0:0:0,0,0	./.:0,0:0:0:0,0,0	./.:0,0:0:0:0,0,0	./.:0,0:0:0:0,0,0	./.:0,0:0:0:0,0,0	1/1:0,2:2:6:66,6,0	./.:1,0:1:0:0,0,0	0/0:2,0:2:6:0,6,60	./.:0,0:0:0:0,0,0	./.:0,0:0:0:0,0,0	0/0:1,0:1:3:0,3,35	1/1:0,3:3:9:99,9,0	1/1:0,2:2:6:66,6,0	./.:0,0:0:0:0,0,0	./.:0,0:0:0:0,0,0	./.:0,0:0:0:0,0,0	./.:0,0:0:0:0,0,0	0/0:1,0:1:3:0,3,34	./.:0,0:0:0:0,0,0	./.:1,0:1:0:0,0,0	./.:0,0:0:0:0,0,0	./.:0,0:0:0:0,0,0	0/0:2,0:2:6:0,6,74	./.:0,0:0:0:0,0,0	./.:0,0:0:0:0,0,0	./.:1,0:1:0:0,0,0	0/0:3,0:3:9:0,9,84	0/0:1,0:1:3:0,3,35	./.:0,0:0:0:0,0,0	./.:0,0:0:0:0,0,0	./.:1,0:1:0:0,0,0
Chr1	3178866	.	C	G	43.43	.	AC=1;AF=6.849e-03;AN=146;BaseQRankSum=-8.400e-02;DP=833;ExcessHet=0.0000;FS=11.761;InbreedingCoeff=-0.0179;MLEAC=1;MLEAF=6.849e-03;MQ=60.00;MQRankSum=0.00;QD=7.24;ReadPosRankSum=0.842;SOR=2.202	GT:AD:DP:GQ:PL	0/0:20,0:20:60:0,60,731	0/0:20,0:20:60:0,60,715	0/0:1,0:1:3:0,3,33	0/0:14,0:14:42:0,42,532	0/0:7,0:7:21:0,21,251	0/0:4,0:4:12:0,12,149	0/0:9,0:9:27:0,27,339	0/0:12,0:12:36:0,36,479	0/0:18,0:18:54:0,54,658	0/0:20,0:20:60:0,60,636	0/0:6,0:6:18:0,18,243	0/0:12,0:12:36:0,36,420	0/0:15,0:15:45:0,45,507	0/0:10,0:10:30:0,30,368	0/0:11,0:11:33:0,33,396	0/0:19,0:19:57:0,57,674	0/0:6,0:6:0:0,0,172	0/0:11,0:11:33:0,33,408	0/0:2,0:2:6:0,6,76	0/1:4,2:6:62:62,0,140	0/0:9,0:9:27:0,27,303	0/0:7,0:7:15:0,15,225	0/0:14,0:14:42:0,42,495	0/0:5,0:5:15:0,15,187	0/0:5,0:5:15:0,15,189	0/0:11,0:11:30:0,30,450	0/0:4,0:4:12:0,12,155	0/0:5,0:5:15:0,15,160	0/0:13,0:13:36:0,36,540	0/0:16,0:16:48:0,48,576	0/0:13,0:13:39:0,39,484	0/0:11,0:11:33:0,33,409	0/0:20,0:20:60:0,60,714	0/0:6,0:6:18:0,18,221	0/0:11,0:11:33:0,33,412	0/0:6,0:6:18:0,18,222	0/0:17,0:17:51:0,51,612	0/0:12,0:12:36:0,36,461	0/0:10,0:10:27:0,27,405	0/0:12,0:12:36:0,36,434	0/0:10,0:10:30:0,30,374	0/0:10,0:10:30:0,30,369	0/0:4,0:4:12:0,12,124	0/0:9,0:9:27:0,27,311	0/0:18,0:18:45:0,45,675	0/0:11,0:11:33:0,33,382	0/0:14,0:14:42:0,42,502	0/0:7,0:7:21:0,21,237	0/0:10,0:10:27:0,27,405	0/0:16,0:16:45:0,45,675	0/0:15,0:15:45:0,45,478	0/0:11,0:11:33:0,33,423	0/0:11,0:11:30:0,30,450	0/0:27,0:27:81:0,81,959	0/0:4,0:4:12:0,12,149	0/0:16,0:16:48:0,48,605	0/0:18,0:18:54:0,54,601	0/0:13,0:13:36:0,36,540	0/0:17,0:17:51:0,51,563	0/0:3,0:3:9:0,9,112	0/0:17,0:17:51:0,51,621	0/0:10,0:10:30:0,30,375	0/0:13,0:13:36:0,36,540	0/0:9,0:9:24:0,24,360	0/0:8,0:8:24:0,24,281	0/0:11,0:11:33:0,33,389	0/0:19,0:19:57:0,57,706	0/0:14,0:14:42:0,42,491	0/0:17,0:17:51:0,51,594	0/0:8,0:8:24:0,24,279	0/0:12,0:12:36:0,36,405	0/0:10,0:10:30:0,30,370	0/0:11,0:11:33:0,33,395
Chr1	3178903	.	C	A	51.05	.	AC=1;AF=0.024;AN=42;BaseQRankSum=0.777;DP=304;ExcessHet=0.0000;FS=3.424;InbreedingCoeff=0.2977;MLEAC=5;MLEAF=0.119;MQ=60.00;MQRankSum=0.00;QD=4.25;ReadPosRankSum=2.06;SOR=2.252	GT:AD:DP:GQ:PL	./.:0,0:0:0:0,0,0	./.:0,0:0:0:0,0,0	./.:0,0:0:0:0,0,0	./.:0,0:0:0:0,0,0	./.:0,0:0:0:0,0,0	0/0:4,0:4:3:0,3,45	./.:0,0:0:0:0,0,0	./.:0,0:0:0:0,0,0	0/0:19,0:19:3:0,3,45	./.:0,0:0:0:0,0,0	./.:0,0:0:0:0,0,0	./.:0,0:0:0:0,0,0	./.:0,0:0:0:0,0,0	0/0:13,0:13:3:0,3,45	./.:0,0:0:0:0,0,0	0/0:23,0:23:3:0,3,45	./.:0,0:0:0:0,0,0	0/0:10,0:10:6:0,6,90	./.:0,0:0:0:0,0,0	./.:0,0:0:0:0,0,0	./.:0,0:0:0:0,0,0	./.:0,0:0:0:0,0,0	./.:0,0:0:0:0,0,0	0/0:9,0:9:3:0,3,45	./.:0,0:0:0:0,0,0	./.:0,0:0:0:0,0,0	./.:0,0:0:0:0,0,0	./.:0,0:0:0:0,0,0	./.:0,0:0:0:0,0,0	0/0:23,0:23:3:0,3,45	./.:0,0:0:0:0,0,0	./.:0,0:0:0:0,0,0	0/0:23,0:23:3:0,3,45	./.:0,0:0:0:0,0,0	0/0:14,0:14:3:0,3,45	./.:0,0:0:0:0,0,0	./.:0,0:0:0:0,0,0	./.:0,0:0:0:0,0,0	0/0:10,0:10:3:0,3,45	0/0:14,0:14:3:0,3,45	./.:0,0:0:0:0,0,0	./.:0,0:0:0:0,0,0	./.:0,0:0:0:0,0,0	./.:0,0:0:0:0,0,0	0/0:16,0:16:3:0,3,45	0/0:12,0:12:3:0,3,45	0/1:10,2:12:45:45,0,307	0/0:12,0:12:3:0,3,45	./.:0,0:0:0:0,0,0	./.:0,0:0:0:0,0,0	0/0:14,0:14:3:0,3,45	./.:0,0:0:0:0,0,0	./.:0,0:0:0:0,0,0	0/0:29,0:29:3:0,3,45	0/0:8,0:8:6:0,6,90	0/0:18,0:18:3:0,3,45	./.:0,0:0:0:0,0,0	./.:0,0:0:0:0,0,0	0/0:17,0:17:3:0,3,45	0/0:4,0:4:3:0,3,45	./.:0,0:0:0:0,0,0	./.:0,0:0:0:0,0,0	./.:0,0:0:0:0,0,0	./.:0,0:0:0:0,0,0	./.:0,0:0:0:0,0,0	./.:0,0:0:0:0,0,0	./.:0,0:0:0:0,0,0	./.:0,0:0:0:0,0,0	./.:0,0:0:0:0,0,0	./.:0,0:0:0:0,0,0	./.:0,0:0:0:0,0,0	./.:0,0:0:0:0,0,0	./.:0,0:0:0:0,0,0
Chr1	3179441	.	TA	T	1375.56	.	AC=22;AF=1.00;AN=22;DP=48;ExcessHet=0.0000;FS=0.000;InbreedingCoeff=0.3700;MLEAC=95;MLEAF=1.00;MQ=60.00;QD=32.61;SOR=1.358	GT:AD:DP:GQ:PL	./.:0,0:0:0:0,0,0	1/1:0,3:3:9:98,9,0	1/1:0,2:2:6:65,6,0	./.:0,0:0:0:0,0,0	./.:1,0:1:0:0,0,0	./.:0,0:0:0:0,0,0	./.:0,0:0:0:0,0,0	./.:0,0:0:0:0,0,0	./.:2,0:2:0:0,0,0	./.:0,0:0:0:0,0,0	1/1:0,2:2:6:65,6,0	./.:1,0:1:0:0,0,0	./.:1,0:1:0:0,0,0	./.:1,0:1:0:0,0,0	1/1:0,2:2:6:65,6,0	1/1:0,2:2:6:65,6,0	1/1:0,4:4:12:131,12,0	./.:0,0:0:0:0,0,0	./.:0,0:0:0:0,0,0	./.:0,0:0:0:0,0,0	./.:0,0:0:0:0,0,0	./.:0,0:0:0:0,0,0	./.:0,0:0:0:0,0,0	./.:0,0:0:0:0,0,0	./.:0,0:0:0:0,0,0	./.:0,0:0:0:0,0,0	./.:1,0:1:0:0,0,0	./.:0,0:0:0:0,0,0	./.:1,0:1:0:0,0,0	./.:0,0:0:0:0,0,0	./.:0,0:0:0:0,0,0	./.:0,0:0:0:0,0,0	1/1:0,2:2:6:65,6,0	./.:0,0:0:0:0,0,0	./.:1,0:1:0:0,0,0	./.:0,0:0:0:0,0,0	./.:0,0:0:0:0,0,0	1/1:0,2:2:6:65,6,0	./.:0,0:0:0:0,0,0	./.:1,0:1:0:0,0,0	./.:1,0:1:0:0,0,0	./.:0,0:0:0:0,0,0	./.:0,0:0:0:0,0,0	./.:0,0:0:0:0,0,0	./.:0,0:0:0:0,0,0	./.:1,0:1:0:0,0,0	./.:0,0:0:0:0,0,0	./.:2,0:2:0:0,0,0	./.:1,0:1:0:0,0,0	./.:0,0:0:0:0,0,0	./.:0,0:0:0:0,0,0	./.:0,0:0:0:0,0,0	./.:1,0:1:0:0,0,0	./.:1,0:1:0:0,0,0	./.:0,0:0:0:0,0,0	./.:1,0:1:0:0,0,0	./.:0,0:0:0:0,0,0	./.:0,0:0:0:0,0,0	./.:0,0:0:0:0,0,0	./.:0,0:0:0:0,0,0	./.:1,0:1:0:0,0,0	1/1:0,2:2:6:65,6,0	1/1:0,2:2:6:65,6,0	./.:1,0:1:0:0,0,0	./.:0,0:0:0:0,0,0	./.:0,0:0:0:0,0,0	./.:0,0:0:0:0,0,0	./.:1,0:1:0:0,0,0	./.:1,0:1:0:0,0,0	1/1:0,2:2:6:65,6,0	./.:0,0:0:0:0,0,0	./.:0,0:0:0:0,0,0	./.:0,0:0:0:0,0,0
Chr1	3179985	.	C	CT	1618.44	.	AC=22;AF=1.00;AN=22;DP=60;ExcessHet=0.0000;FS=0.000;InbreedingCoeff=0.3723;MLEAC=96;MLEAF=1.00;MQ=60.00;QD=27.07;SOR=1.022	GT:AD:DP:GQ:PL	1/1:0,2:2:6:81,6,0	./.:0,0:0:0:0,0,0	./.:0,0:0:0:0,0,0	./.:0,0:0:0:0,0,0	./.:0,0:0:0:0,0,0	./.:0,0:0:0:0,0,0	./.:1,0:1:0:0,0,0	./.:1,0:1:0:0,0,0	./.:0,0:0:0:0,0,0	./.:1,0:1:0:0,0,0	./.:0,0:0:0:0,0,0	./.:0,0:0:0:0,0,0	./.:0,0:0:0:0,0,0	./.:0,0:0:0:0,0,0	./.:0,0:0:0:0,0,0	./.:1,0:1:0:0,0,0	./.:1,0:1:0:0,0,0	./.:0,0:0:0:0,0,0	./.:0,0:0:0:0,0,0	./.:2,0:2:0:0,0,0	./.:1,0:1:0:0,0,0	./.:1,0:1:0:0,0,0	./.:0,0:0:0:0,0,0	./.:0,0:0:0:0,0,0	./.:0,0:0:0:0,0,0	./.:0,0:0:0:0,0,0	./.:0,0:0:0:0,0,0	./.:0,0:0:0:0,0,0	./.:1,0:1:0:0,0,0	./.:1,0:1:0:0,0,0	./.:1,0:1:0:0,0,0	./.:0,0:0:0:0,0,0	1/1:0,3:3:9:121,9,0	./.:0,0:0:0:0,0,0	./.:1,0:1:0:0,0,0	./.:0,0:0:0:0,0,0	./.:0,0:0:0:0,0,0	./.:0,0:0:0:0,0,0	./.:2,0:2:0:0,0,0	./.:0,0:0:0:0,0,0	./.:0,0:0:0:0,0,0	1/1:0,3:3:9:121,9,0	./.:0,0:0:0:0,0,0	./.:0,0:0:0:0,0,0	./.:0,0:0:0:0,0,0	./.:0,0:0:0:0,0,0	1/1:0,2:2:6:81,6,0	./.:0,0:0:0:0,0,0	./.:0,0:0:0:0,0,0	1/1:0,2:2:6:81,6,0	./.:0,0:0:0:0,0,0	./.:2,0:2:0:0,0,0	1/1:0,2:2:6:81,6,0	./.:1,0:1:0:0,0,0	1/1:0,2:2:6:81,6,0	1/1:0,4:4:12:160,12,0	./.:1,0:1:0:0,0,0	./.:0,0:0:0:0,0,0	./.:1,0:1:0:0,0,0	1/1:0,2:2:6:81,6,0	1/1:0,2:2:6:81,6,0	./.:0,0:0:0:0,0,0	1/1:0,2:2:6:81,6,0	./.:0,0:0:0:0,0,0	./.:1,0:1:0:0,0,0	./.:2,0:2:0:0,0,0	./.:2,0:2:0:0,0,0	./.:1,0:1:0:0,0,0	./.:0,0:0:0:0,0,0	./.:1,0:1:0:0,0,0	./.:0,0:0:0:0,0,0	./.:0,0:0:0:0,0,0	./.:0,0:0:0:0,0,0
Chr1	3180305	.	C	G	24008.5	.	AC=138;AF=1.00;AN=138;DP=706;ExcessHet=0.0000;FS=0.000;InbreedingCoeff=0.4398;MLEAC=145;MLEAF=1.00;MQ=60.00;QD=31.17;SOR=4.158	GT:AD:DP:GQ:PL	1/1:0,11:11:33:458,33,0	1/1:0,10:10:30:426,30,0	1/1:0,8:8:24:332,24,0	1/1:0,7:7:21:292,21,0	1/1:0,10:10:30:416,30,0	./.:2,0:2:0:0,0,0	1/1:0,5:5:15:209,15,0	1/1:0,12:12:36:505,36,0	1/1:0,11:11:33:456,33,0	1/1:0,13:13:39:527,39,0	1/1:0,14:14:42:582,42,0	1/1:0,7:7:21:288,21,0	1/1:0,7:7:21:285,21,0	1/1:0,4:4:12:162,12,0	1/1:0,10:10:30:405,30,0	1/1:0,6:6:18:248,18,0	1/1:0,3:3:9:119,9,0	1/1:0,5:5:15:212,15,0	./.:0,0:0:0:0,0,0	1/1:0,4:4:12:167,12,0	1/1:0,8:8:24:294,24,0	1/1:0,7:7:21:284,21,0	1/1:0,4:4:12:163,12,0	./.:1,0:1:0:0,0,0	1/1:0,5:5:15:209,15,0	1/1:0,6:6:18:254,18,0	1/1:0,3:3:9:127,9,0	1/1:0,4:4:12:167,12,0	1/1:0,3:3:9:122,9,0	1/1:0,3:3:9:126,9,0	1/1:0,11:11:33:451,33,0	1/1:0,7:7:21:281,21,0	1/1:0,10:10:30:408,30,0	1/1:0,7:7:21:276,21,0	1/1:0,4:4:12:168,12,0	./.:0,0:0:0:0,0,0	1/1:0,10:10:30:421,30,0	1/1:0,15:15:45:633,45,0	1/1:0,6:6:18:248,18,0	1/1:0,3:3:9:128,9,0	1/1:0,8:8:24:324,24,0	1/1:0,8:8:24:334,24,0	1/1:0,5:5:15:211,15,0	1/1:0,10:10:30:423,30,0	1/1:0,8:8:24:331,24,0	1/1:0,5:5:15:208,15,0	1/1:0,6:6:18:254,18,0	1/1:0,3:3:9:114,9,0	1/1:0,10:10:30:416,30,0	1/1:0,12:12:36:489,36,0	1/1:0,2:2:6:72,6,0	1/1:0,7:7:21:267,21,0	1/1:0,12:12:36:497,36,0	1/1:0,12:12:36:489,36,0	1/1:0,10:10:30:406,30,0	1/1:0,10:10:30:416,30,0	1/1:0,11:11:33:457,33,0	1/1:0,6:6:18:252,18,0	1/1:0,10:10:30:413,30,0	1/1:0,3:3:9:125,9,0	1/1:0,12:12:36:487,36,0	1/1:0,5:5:15:212,15,0	1/1:0,6:6:18:241,18,0	1/1:0,8:8:24:326,24,0	1/1:0,12:12:36:483,36,0	1/1:0,11:11:33:462,33,0	1/1:0,10:10:30:404,30,0	1/1:0,12:12:36:502,36,0	1/1:0,12:12:36:491,36,0	1/1:0,7:7:21:284,21,0	1/1:0,12:12:36:495,36,0	1/1:0,12:12:36:501,36,0	1/1:0,3:3:9:125,9,0
Chr1	3180512	.	A	T	90.2	.	AC=2;AF=0.059;AN=34;DP=22;ExcessHet=0.0000;FS=0.000;InbreedingCoeff=0.3344;MLEAC=6;MLEAF=0.176;MQ=60.00;QD=36.60;SOR=2.303	GT:AD:DP:GQ:PL	./.:0,0:0:0:0,0,0	./.:0,0:0:0:0,0,0	0/0:1,0:1:3:0,3,22	0/0:1,0:1:3:0,3,38	./.:0,0:0:0:0,0,0	./.:0,0:0:0:0,0,0	./.:0,0:0:0:0,0,0	./.:0,0:0:0:0,0,0	./.:0,0:0:0:0,0,0	./.:0,0:0:0:0,0,0	0/0:1,0:1:3:0,3,34	./.:0,0:0:0:0,0,0	./.:0,0:0:0:0,0,0	./.:0,0:0:0:0,0,0	0/0:1,0:1:3:0,3,36	./.:0,0:0:0:0,0,0	./.:0,0:0:0:0,0,0	./.:0,0:0:0:0,0,0	./.:0,0:0:0:0,0,0	./.:0,0:0:0:0,0,0	./.:0,0:0:0:0,0,0	0/0:1,0:1:3:0,3,36	./.:0,0:0:0:0,0,0	./.:0,0:0:0:0,0,0	./.:0,0:0:0:0,0,0	./.:0,0:0:0:0,0,0	./.:0,0:0:0:0,0,0	./.:0,0:0:0:0,0,0	./.:0,0:0:0:0,0,0	./.:0,0:0:0:0,0,0	./.:0,0:0:0:0,0,0	0/0:1,0:1:3:0,3,32	./.:0,0:0:0:0,0,0	./.:0,0:0:0:0,0,0	./.:0,0:0:0:0,0,0	./.:0,0:0:0:0,0,0	1/1:0,2:2:6:83,6,0	./.:0,0:0:0:0,0,0	./.:0,0:0:0:0,0,0	./.:0,0:0:0:0,0,0	0/0:1,0:1:3:0,3,20	./.:0,0:0:0:0,0,0	./.:0,0:0:0:0,0,0	0/0:2,0:2:0:0,0,2	./.:0,0:0:0:0,0,0	./.:0,0:0:0:0,0,0	./.:0,0:0:0:0,0,0	./.:0,0:0:0:0,0,0	./.:0,0:0:0:0,0,0	./.:0,0:0:0:0,0,0	./.:0,0:0:0:0,0,0	./.:0,0:0:0:0,0,0	./.:0,0:0:0:0,0,0	./.:0,0:0:0:0,0,0	0/0:1,0:1:3:0,3,34	0/0:1,0:1:3:0,3,37	./.:0,0:0:0:0,0,0	./.:0,0:0:0:0,0,0	0/0:1,0:1:3:0,3,34	./.:0,0:0:0:0,0,0	0/0:3,0:3:9:0,9,79	./.:0,0:0:0:0,0,0	./.:0,0:0:0:0,0,0	0/0:1,0:1:3:0,3,20	./.:0,0:0:0:0,0,0	./.:0,0:0:0:0,0,0	0/0:1,0:1:3:0,3,15	./.:0,0:0:0:0,0,0	./.:0,0:0:0:0,0,0	./.:0,0:0:0:0,0,0	./.:0,0:0:0:0,0,0	0/0:2,0:2:6:0,6,71	0/0:1,0:1:3:0,3,13
Chr1	3180573	.	C	A	303.93	.	AC=6;AF=0.158;AN=38;DP=57;ExcessHet=0.0000;FS=0.000;InbreedingCoeff=0.3911;MLEAC=15;MLEAF=0.395;MQ=60.00;QD=30.71;SOR=0.941	GT:AD:DP:GQ:PL	./.:0,0:0:0:0,0,0	./.:0,0:0:0:0,0,0	./.:1,0:1:0:0,0,0	1/1:0,3:3:9:125,9,0	0/0:1,0:1:3:0,3,34	0/0:2,0:2:6:0,6,48	./.:0,0:0:0:0,0,0	./.:0,0:0:0:0,0,0	./.:0,0:0:0:0,0,0	./.:0,0:0:0:0,0,0	./.:1,0:1:0:0,0,0	./.:0,0:0:0:0,0,0	./.:1,0:1:0:0,0,0	./.:0,0:0:0:0,0,0	./.:0,0:0:0:0,0,0	./.:0,0:0:0:0,0,0	./.:0,0:0:0:0,0,0	./.:0,0:0:0:0,0,0	./.:0,0:0:0:0,0,0	./.:0,0:0:0:0,0,0	0/0:1,0:1:3:0,3,16	./.:0,0:0:0:0,0,0	./.:0,0:0:0:0,0,0	./.:0,0:0:0:0,0,0	./.:1,0:1:0:0,0,0	./.:0,0:0:0:0,0,0	./.:0,0:0:0:0,0,0	./.:0,0:0:0:0,0,0	0/0:2,0:2:6:0,6,70	./.:1,0:1:0:0,0,0	0/0:3,0:3:9:0,9,84	./.:0,0:0:0:0,0,0	./.:0,0:0:0:0,0,0	0/0:2,0:2:6:0,6,49	./.:1,0:1:0:0,0,0	./.:0,0:0:0:0,0,0	0/0:2,0:2:6:0,6,58	./.:0,0:0:0:0,0,0	./.:0,0:0:0:0,0,0	./.:0,0:0:0:0,0,0	./.:0,0:0:0:0,0,0	0/0:2,0:2:6:0,6,41	./.:0,0:0:0:0,0,0	0/0:1,0:1:3:0,3,39	1/1:0,2:2:6:83,6,0	./.:0,0:0:0:0,0,0	./.:0,0:0:0:0,0,0	0/0:2,0:2:6:0,6,49	./.:0,0:0:0:0,0,0	./.:0,0:0:0:0,0,0	./.:0,0:0:0:0,0,0	./.:0,0:0:0:0,0,0	0/0:2,0:2:6:0,6,49	./.:0,0:0:0:0,0,0	./.:0,0:0:0:0,0,0	./.:0,0:0:0:0,0,0	./.:0,0:0:0:0,0,0	0/0:4,0:4:12:0,12,92	./.:1,0:1:0:0,0,0	./.:0,0:0:0:0,0,0	0/0:1,0:1:3:0,3,41	1/1:0,2:2:6:83,6,0	./.:0,0:0:0:0,0,0	./.:0,0:0:0:0,0,0	0/0:2,0:2:6:0,6,72	./.:1,0:1:0:0,0,0	./.:1,0:1:0:0,0,0	./.:0,0:0:0:0,0,0	0/0:3,0:3:9:0,9,84	0/0:4,0:4:12:0,12,123	./.:0,0:0:0:0,0,0	./.:0,0:0:0:0,0,0	./.:0,0:0:0:0,0,0
Chr1	3181043	.	G	GA,GAA	1144.52	.	AC=27,4;AF=0.185,0.027;AN=146;BaseQRankSum=0.068;DP=780;ExcessHet=4.9333;FS=0.000;InbreedingCoeff=-0.1343;MLEAC=27,2;MLEAF=0.185,0.014;MQ=60.00;MQRankSum=0.00;QD=3.21;ReadPosRankSum=-7.500e-02;SOR=0.061	GT:AD:DP:GQ:PL	0/1:10,2,0:12:20:20,0,246,55,281,485	0/0:4,0,0:4:12:0,12,143,12,143,143	0/1:11,3,0:14:25:25,0,279,66,319,552	0/1:8,5,0:13:99:102,0,197,137,235,499	0/2:11,2,2:15:3:35,3,290,0,276,394	0/0:3,0,0:3:9:0,9,82,9,82,82	0/1:9,2,0:11:23:23,0,231,55,263,443	0/0:7,0,0:7:21:0,21,250,21,250,250	0/0:13,0,0:13:39:0,39,444,39,444,444	0/1:12,3,0:15:39:39,0,293,82,338,602	0/1:12,4,0:16:47:47,0,291,91,338,612	0/0:7,0,0:7:21:0,21,219,21,219,219	0/1:15,2,0:17:5:5,0,398,55,444,685	0/0:6,0,0:6:17:0,17,187,17,187,187	0/1:14,3,0:17:33:33,0,354,85,407,720	0/0:7,0,0:7:21:0,21,250,21,250,250	0/0:5,0,0:5:15:0,15,179,15,179,179	0/1:7,2,0:9:29:29,0,170,55,197,359	2/2:1,0,3:4:2:111,102,114,2,12,0	0/1:6,2,0:8:32:32,0,156,55,178,317	0/0:5,0,0:5:15:0,15,161,15,161,161	0/0:4,0,0:4:12:0,12,142,12,142,142	0/0:7,0,0:7:21:0,21,227,21,227,227	0/0:2,0,0:2:6:0,6,71,6,71,71	0/0:7,0,0:7:21:0,21,236,21,236,236	0/0:8,0,0:8:24:0,24,272,24,272,272	0/0:2,0,0:2:6:0,6,71,6,71,71	0/0:7,0,0:7:21:0,21,259,21,259,259	0/1:13,2,0:15:11:11,0,322,55,366,611	0/0:13,0,0:13:39:0,39,483,39,483,483	0/0:9,0,0:9:27:0,27,299,27,299,299	0/1:7,3,0:10:37:37,0,178,66,207,385	1/1:0,2,0:2:6:77,6,0,77,9,94	0/0:5,1,0:6:0:0,0,162,16,165,181	0/1:6,2,0:8:32:32,0,166,55,188,317	0/0:3,0,0:3:9:0,9,108,9,108,108	0/0:12,0,0:12:36:0,36,409,36,409,409	0/0:14,0,0:14:42:0,42,478,42,478,478	0/0:10,0,0:10:30:0,30,332,30,332,332	0/2:7,0,2:9:47:47,73,322,0,245,247	0/0:13,0,0:13:38:0,38,455,38,455,455	0/0:14,0,0:14:42:0,42,484,42,484,484	0/0:1,0,0:1:3:0,3,24,3,24,24	0/1:6,4,0:10:83:83,0,139,110,169,383	0/1:10,5,0:15:96:96,0,238,137,283,581	0/1:11,3,0:14:42:42,0,268,82,309,560	0/1:8,3,0:11:51:51,0,193,82,225,434	0/0:4,0,0:4:12:0,12,143,12,143,143	0/1:10,5,0:15:61:61,0,224,104,269,578	0/0:1,0,0:1:3:0,3,14,3,14,14	0/1:9,2,0:11:23:23,0,231,55,263,443	0/0:6,0,0:6:18:0,18,205,18,205,205	0/1:10,2,0:12:20:20,0,246,54,281,483	0/0:18,0,0:18:54:0,54,610,54,610,610	0/0:14,0,0:14:42:0,42,464,42,464,464	0/0:17,0,0:17:51:0,51,607,51,607,607	0/0:12,0,0:12:36:0,36,441,36,441,441	0/0:6,0,0:6:18:0,18,191,18,191,191	0/1:12,4,0:16:47:47,0,301,91,347,613	0/0:2,0,0:2:3:0,3,45,3,45,45	0/1:15,2,0:17:5:5,0,372,55,422,695	0/0:9,0,0:9:27:0,27,309,27,309,309	0/1:14,3,0:17:16:16,0,344,63,394,663	0/0:11,0,0:11:33:0,33,395,33,395,395	0/0:7,0,0:7:21:0,21,226,21,226,226	0/0:3,0,0:3:9:0,9,107,9,107,107	0/1:7,4,0:11:62:62,0,175,94,209,412	0/0:6,0,0:6:18:0,18,214,18,214,214	0/0:17,0,0:17:51:0,51,581,51,581,581	0/0:10,0,0:10:30:0,30,356,30,356,356	0/0:5,0,0:5:15:0,15,125,15,125,125	0/1:9,3,1:13:56:56,0,215,66,236,456	0/0:8,0,0:8:24:0,24,304,24,304,304
Chr1	3181052	.	AC	A	225.54	.	AC=18;AF=0.125;AN=144;BaseQRankSum=0.00;DP=962;ExcessHet=5.2695;FS=0.000;InbreedingCoeff=-0.1264;MLEAC=13;MLEAF=0.090;MQ=60.00;MQRankSum=0.00;QD=2.28;ReadPosRankSum=-4.890e-01;SOR=0.015	GT:AD:DP:GQ:PGT:PID:PL:PS	0/0:12,0:12:36:.:.:0,36,362	0/0:4,0:4:12:.:.:0,12,114	0/0:13,1:14:13:.:.:0,13,355	0/0:12,1:13:10:.:.:0,10,363	0/1:13,2:15:12:.:.:12,0,379	0/0:3,0:3:9:.:.:0,9,67	0/0:10,1:11:4:.:.:0,4,277	0/0:7,0:7:21:.:.:0,21,200	0/0:12,1:13:10:.:.:0,10,278	0/0:15,0:15:45:.:.:0,45,458	0/0:16,0:16:48:.:.:0,48,479	0/0:7,0:7:21:.:.:0,21,181	0/1:14,3:17:35:.:.:35,0,369	0/0:6,0:6:18:.:.:0,18,153	0/0:17,1:18:25:.:.:0,25,481	0/0:7,0:7:21:.:.:0,21,200	0/0:6,0:6:18:.:.:0,18,171	0/0:9,0:9:27:.:.:0,27,277	0|0:3,1:4:2:0|1:3181052_AC_A:0,2,111:3181052	0|1:7,1:8:5:0|1:3181052_AC_A:5,0,196:3181052	0/1:4,1:5:14:.:.:14,0,81	0/0:3,0:3:9:.:.:0,9,86	0/1:6,1:7:8:.:.:8,0,115	0|0:2,0:2:6:0|1:3181052_AC_A:0,6,39:3181052	0/1:6,1:7:8:.:.:8,0,133	0/1:7,1:8:5:.:.:5,0,158	0/0:2,0:2:6:.:.:0,6,57	0/1:6,1:7:8:.:.:8,0,150	0/0:15,0:15:45:.:.:0,45,448	0/1:11,2:13:18:.:.:18,0,275	0/1:8,1:9:2:.:.:2,0,166	0/0:9,1:10:1:.:.:0,1,240	0/0:2,0:2:6:.:.:0,6,77	0/1:5,1:6:11:.:.:11,0,107	0|1:6,2:8:33:0|1:3181052_AC_A:33,0,167:3181052	0/1:2,1:3:20:.:.:20,0,30	0/1:10,2:12:3:.:.:3,0,232	0/0:14,0:14:42:.:.:0,42,382	0/0:10,0:10:30:.:.:0,30,267	0/1:8,1:9:2:.:.:2,0,234	0/1:11,2:13:19:.:.:19,0,257	0/0:13,1:14:13:.:.:0,13,324	./.:1,0:1:0:.:.:0,0,0	0/0:10,0:10:30:.:.:0,30,325	0|0:15,0:15:45:0|1:3181052_AC_A:0,45,478:3181052	0/0:14,0:14:42:.:.:0,42,429	0/0:11,0:11:33:.:.:0,33,344	0/0:4,0:4:12:.:.:0,12,114	0/0:14,1:15:37:.:.:0,37,406	0/0:1,0:1:3:.:.:0,3,14	0/0:10,1:11:4:.:.:0,4,277	0/0:6,0:6:18:.:.:0,18,153	0/0:12,0:12:36:.:.:0,36,362	0/0:18,0:18:54:.:.:0,54,496	0/0:14,0:14:41:.:.:0,41,358	0/0:17,0:17:51:.:.:0,51,486	0/1:9,4:13:76:.:.:76,0,200	0/0:6,0:6:18:.:.:0,18,153	0/0:15,1:16:19:.:.:0,19,421	0/0:2,0:2:3:.:.:0,3,45	0/0:17,0:17:51:.:.:0,51,505	0/0:9,0:9:26:.:.:0,26,221	0/0:17,0:17:51:.:.:0,51,497	0/0:10,1:11:4:.:.:0,4,239	0/0:7,0:7:21:.:.:0,21,182	0/0:3,0:3:9:.:.:0,9,86	0/0:11,1:12:7:.:.:0,7,307	0/0:6,0:6:18:.:.:0,18,171	0/0:17,0:17:51:.:.:0,51,467	0/0:10,0:10:29:.:.:0,29,263	0/0:5,0:5:14:.:.:0,14,86	0/0:13,0:13:39:.:.:0,39,410	0/1:6,2:8:33:.:.:33,0,148
Chr1	3181053	.	C	*,A	19170.6	.	AC=18,122;AF=0.129,0.871;AN=140;BaseQRankSum=1.98;DP=961;ExcessHet=0.0000;FS=0.000;InbreedingCoeff=0.6597;MLEAC=14,131;MLEAF=0.100,0.936;MQ=60.00;MQRankSum=0.00;QD=27.50;ReadPosRankSum=-2.100e-01;SOR=6.071	GT:AD:DP:GQ:PGT:PID:PL:PS	2/2:0,0,12:12:36:.:.:428,382,362,36,36,0	2/2:0,0,4:4:12:.:.:143,123,114,12,12,0	2/2:0,1,13:14:13:.:.:463,379,355,41,13,0	2/2:0,1,12:13:10:.:.:424,364,363,38,10,0	1/2:0,2,13:15:12:.:.:490,389,379,56,0,12	2/2:0,0,3:3:9:.:.:82,72,67,9,9,0	2/2:0,1,10:11:4:.:.:364,295,277,32,4,0	2/2:0,0,7:7:21:.:.:250,216,200,21,21,0	2/2:0,1,12:13:10:.:.:406,307,278,38,10,0	2/2:0,0,15:15:45:.:.:536,480,458,45,45,0	2/2:0,0,16:16:48:.:.:549,496,479,48,48,0	2/2:0,0,7:7:20:.:.:170,158,181,20,21,0	1/2:0,3,14:17:35:.:.:554,402,369,83,0,35	2/2:0,0,6:6:17:.:.:187,163,153,17,18,0	2/2:0,1,17:18:25:.:.:612,511,481,53,25,0	2/2:0,0,7:7:21:.:.:250,216,200,21,21,0	2/2:0,0,5:5:15:.:.:179,157,171,15,18,0	2/2:0,0,9:9:27:.:.:319,288,277,27,27,0	2|2:0,1,3:4:2:1|1:3181052_AC_A:88,87,111,10,2,0:3181052	1|2:0,1,7:8:5:1|0:3181052_AC_A:262,207,196,28,0,5:3181052	1/2:0,1,4:5:14:.:.:136,90,81,28,0,14	2/2:0,0,3:3:9:.:.:142,96,86,12,9,0	1/2:0,1,6:7:8:.:.:198,130,115,28,0,8	2|2:0,0,2:2:6:1|1:3181052_AC_A:80,45,39,6,6,0:3181052	1/2:0,1,6:7:8:.:.:206,148,133,28,0,8	1/2:0,1,7:8:5:.:.:239,176,158,28,0,5	2/2:0,0,2:2:6:.:.:71,62,57,6,6,0	1/2:0,1,6:7:8:.:.:229,167,150,28,0,8	2/2:0,0,15:15:45:.:.:536,474,448,45,45,0	1/2:0,2,11:13:18:.:.:425,306,275,56,0,18	1/2:0,1,8:9:2:.:.:264,186,166,28,0,2	2/2:0,1,9:10:1:.:.:294,238,240,29,1,0	2/2:0,0,2:2:6:.:.:83,77,77,9,6,0	1/2:1,1,4:6:10:.:.:135,76,89,10,0,11	1|2:0,2,6:8:33:1|0:3181052_AC_A:262,179,167,56,0,33:3181052	1/2:0,1,2:3:20:.:.:105,39,30,28,0,20	1/2:0,2,10:12:3:.:.:355,259,232,38,0,3	2/2:0,0,14:14:42:.:.:478,412,382,42,42,0	2/2:0,0,10:10:30:.:.:332,288,267,30,30,0	1/2:0,1,8:9:2:.:.:294,237,234,28,0,2	1/2:0,2,11:13:19:.:.:397,284,257,55,0,19	2/2:0,1,13:14:13:.:.:446,354,324,41,13,0	./.:1,0,0:1:0:.:.:0,0,0,0,0,0	2/2:0,0,10:10:30:.:.:357,332,325,30,30,0	2|2:0,0,15:15:44:1|1:3181052_AC_A:483,451,478,44,45,0:3181052	2/2:0,0,14:14:42:.:.:474,431,429,42,42,0	2/2:0,0,11:11:33:.:.:393,357,344,33,33,0	2/2:0,0,4:4:12:.:.:143,123,114,12,12,0	2/2:0,1,14:15:37:.:.:522,430,406,45,37,0	./.:1,0,0:1:0:.:.:0,0,0,0,0,0	2/2:0,1,10:11:4:.:.:352,291,277,32,4,0	2/2:0,0,6:6:18:.:.:205,167,153,18,18,0	2/2:0,0,12:12:36:.:.:402,357,362,36,36,0	2/2:0,0,17:17:44:.:.:591,500,487,44,47,0	2/2:0,0,14:14:41:.:.:440,370,358,41,41,0	2/2:0,0,17:17:51:.:.:606,524,486,51,51,0	1/2:0,4,8:12:76:.:.:365,203,200,109,0,76	2/2:0,0,6:6:18:.:.:191,165,153,18,18,0	2/2:0,1,15:16:19:.:.:521,440,421,47,19,0	./.:1,0,0:1:0:.:.:0,0,0,0,0,0	2/2:0,0,17:17:51:.:.:607,536,505,51,51,0	2/2:0,0,9:9:26:.:.:309,242,221,27,26,0	2/2:0,0,17:17:51:.:.:582,519,497,51,51,0	2/2:0,1,10:11:4:.:.:357,265,239,32,4,0	2/2:0,0,7:7:21:.:.:226,196,182,21,21,0	2/2:0,0,3:3:9:.:.:107,92,86,9,9,0	2/2:0,1,10:11:7:.:.:341,288,307,32,7,0	2/2:0,0,6:6:18:.:.:213,185,171,18,18,0	2/2:0,0,17:17:50:.:.:557,486,467,50,51,0	2/2:0,0,10:10:29:.:.:356,286,263,30,29,0	2/2:0,0,5:5:14:.:.:125,96,86,15,14,0	2/2:1,0,12:13:22:.:.:411,374,393,22,39,0	1/2:0,2,6:8:33:.:.:262,167,148,56,0,33
Chr1	3181117	.	TA	T	89.01	.	AC=1;AF=0.019;AN=54;BaseQRankSum=-3.190e-01;DP=422;ExcessHet=0.0000;FS=0.000;InbreedingCoeff=0.4462;MLEAC=3;MLEAF=0.056;MQ=60.00;MQRankSum=0.00;QD=14.84;ReadPosRankSum=0.674;SOR=0.693	GT:AD:DP:GQ:PGT:PID:PL:PS	0/0:21,0:21:36:.:.:0,36,540	0/0:8,0:8:12:.:.:0,12,180	./.:14,0:14:0:.:.:0,0,0	./.:14,0:14:0:.:.:0,0,0	0/0:16,0:16:12:.:.:0,12,180	0/0:3,0:3:6:.:.:0,6,90	./.:1,0:1:0:.:.:0,0,0	./.:0,0:0:0:.:.:0,0,0	0/0:12,0:12:9:.:.:0,9,135	./.:2,0:2:0:.:.:0,0,0	./.:0,0:0:0:.:.:0,0,0	./.:0,0:0:0:.:.:0,0,0	./.:13,0:13:0:.:.:0,0,0	./.:0,0:0:0:.:.:0,0,0	./.:13,0:13:0:.:.:0,0,0	0/0:1,0:1:3:.:.:0,3,15	0/0:9,0:9:18:.:.:0,18,270	./.:1,0:1:0:.:.:0,0,0	./.:0,0:0:0:.:.:0,0,0	./.:1,0:1:0:.:.:0,0,0	0/0:8,0:8:21:.:.:0,21,315	./.:0,0:0:0:.:.:0,0,0	0/0:10,0:10:12:.:.:0,12,180	./.:2,0:2:0:.:.:0,0,0	./.:1,0:1:0:.:.:0,0,0	./.:1,0:1:0:.:.:0,0,0	./.:4,0:4:0:.:.:0,0,0	0/0:7,0:7:12:.:.:0,12,180	0/0:23,0:23:30:.:.:0,30,450	./.:0,0:0:0:.:.:0,0,0	0/0:7,0:7:9:.:.:0,9,135	./.:1,0:1:0:.:.:0,0,0	0/0:7,0:7:15:.:.:0,15,225	0/0:16,0:16:30:.:.:0,30,450	./.:0,0:0:0:.:.:0,0,0	0/0:9,0:9:15:.:.:0,15,225	0/0:20,0:20:39:.:.:0,39,585	0/0:3,0:3:3:.:.:0,3,45	0/0:11,0:11:12:.:.:0,12,180	./.:0,0:0:0:.:.:0,0,0	./.:0,0:0:0:.:.:0,0,0	0/0:12,0:12:27:.:.:0,27,405	./.:0,0:0:0:.:.:0,0,0	./.:0,0:0:0:.:.:0,0,0	./.:1,0:1:0:.:.:0,0,0	./.:17,0:17:0:.:.:0,0,0	./.:0,0:0:0:.:.:0,0,0	./.:0,0:0:0:.:.:0,0,0	./.:1,0:1:0:.:.:0,0,0	0/0:4,0:4:12:.:.:0,12,136	0|1:3,3:6:92:0|1:3181117_TA_T:96,0,92:3181117	./.:1,0:1:0:.:.:0,0,0	0/0:25,0:25:39:.:.:0,39,585	./.:0,0:0:0:.:.:0,0,0	./.:1,0:1:0:.:.:0,0,0	./.:0,0:0:0:.:.:0,0,0	./.:1,0:1:0:.:.:0,0,0	0/0:15,0:15:33:.:.:0,33,495	./.:14,0:14:0:.:.:0,0,0	./.:0,0:0:0:.:.:0,0,0	./.:1,0:1:0:.:.:0,0,0	./.:0,0:0:0:.:.:0,0,0	./.:1,0:1:0:.:.:0,0,0	./.:0,0:0:0:.:.:0,0,0	0/0:10,0:10:18:.:.:0,18,270	./.:1,0:1:0:.:.:0,0,0	./.:1,0:1:0:.:.:0,0,0	./.:0,0:0:0:.:.:0,0,0	0/0:21,0:21:12:.:.:0,12,180	0/0:9,0:9:15:.:.:0,15,225	0/0:14,0:14:30:.:.:0,30,450	./.:0,0:0:0:.:.:0,0,0	./.:1,0:1:0:.:.:0,0,0
Chr1	3181118	.	A	C,*	647.91	.	AC=15,1;AF=0.221,0.015;AN=68;BaseQRankSum=1.28;DP=438;ExcessHet=0.0000;FS=0.000;InbreedingCoeff=0.5563;MLEAC=22,2;MLEAF=0.324,0.029;MQ=60.00;MQRankSum=0.00;QD=30.85;ReadPosRankSum=0.674;SOR=3.258	GT:AD:DP:GQ:PL	0/0:21,0,0:21:36:0,36,540,36,540,540	0/0:8,0,0:8:12:0,12,180,12,180,180	1/1:0,2,0:2:6:85,6,0,85,6,85	1/1:0,2,0:2:6:87,6,0,87,6,87	0/0:10,0,0:10:0:0,0,314,0,314,314	0/0:3,0,0:3:6:0,6,90,6,90,90	./.:1,0,0:1:0:0,0,0,0,0,0	./.:0,0,0:0:0:0,0,0,0,0,0	0/0:8,0,0:8:0:0,0,224,0,224,224	./.:2,0,0:2:0:0,0,0,0,0,0	./.:0,0,0:0:0:0,0,0,0,0,0	./.:0,0,0:0:0:0,0,0,0,0,0	1/1:0,2,0:2:6:83,6,0,83,6,83	./.:0,0,0:0:0:0,0,0,0,0,0	1/1:0,2,0:2:6:82,6,0,82,6,82	0/0:1,0,0:1:3:0,3,15,3,15,15	0/0:9,0,0:9:18:0,18,270,18,270,270	./.:1,0,0:1:0:0,0,0,0,0,0	./.:0,0,0:0:0:0,0,0,0,0,0	./.:1,0,0:1:0:0,0,0,0,0,0	0/0:8,0,0:8:21:0,21,315,21,315,315	./.:0,0,0:0:0:0,0,0,0,0,0	0/0:10,0,0:10:12:0,12,180,12,180,180	./.:2,0,0:2:0:0,0,0,0,0,0	./.:1,0,0:1:0:0,0,0,0,0,0	./.:1,0,0:1:0:0,0,0,0,0,0	1/1:0,2,0:2:6:86,6,0,86,6,86	0/0:7,0,0:7:12:0,12,180,12,180,180	0/0:23,0,0:23:30:0,30,450,30,450,450	./.:0,0,0:0:0:0,0,0,0,0,0	0/0:7,0,0:7:9:0,9,135,9,135,135	./.:1,0,0:1:0:0,0,0,0,0,0	0/0:7,0,0:7:15:0,15,225,15,225,225	0/0:16,0,0:16:30:0,30,450,30,450,450	./.:0,0,0:0:0:0,0,0,0,0,0	0/0:9,0,0:9:15:0,15,225,15,225,225	0/0:20,0,0:20:39:0,39,585,39,585,585	0/0:3,0,0:3:3:0,3,45,3,45,45	0/0:11,0,0:11:12:0,12,180,12,180,180	./.:0,0,0:0:0:0,0,0,0,0,0	./.:0,0,0:0:0:0,0,0,0,0,0	0/0:12,0,0:12:27:0,27,405,27,405,405	./.:0,0,0:0:0:0,0,0,0,0,0	./.:0,0,0:0:0:0,0,0,0,0,0	./.:1,0,0:1:0:0,0,0,0,0,0	1/1:0,2,0:2:6:83,6,0,83,6,83	./.:0,0,0:0:0:0,0,0,0,0,0	./.:0,0,0:0:0:0,0,0,0,0,0	./.:1,0,0:1:0:0,0,0,0,0,0	0/0:4,0,0:4:12:0,12,136,12,136,136	1/2:1,2,3:6:37:137,74,97,37,0,61	./.:1,0,0:1:0:0,0,0,0,0,0	0/0:25,0,0:25:39:0,39,585,39,585,585	./.:0,0,0:0:0:0,0,0,0,0,0	./.:1,0,0:1:0:0,0,0,0,0,0	./.:0,0,0:0:0:0,0,0,0,0,0	./.:1,0,0:1:0:0,0,0,0,0,0	0/0:15,0,0:15:33:0,33,495,33,495,495	1/1:0,3,0:3:9:126,9,0,126,9,126	./.:0,0,0:0:0:0,0,0,0,0,0	./.:1,0,0:1:0:0,0,0,0,0,0	./.:0,0,0:0:0:0,0,0,0,0,0	./.:1,0,0:1:0:0,0,0,0,0,0	./.:0,0,0:0:0:0,0,0,0,0,0	0/0:10,0,0:10:18:0,18,270,18,270,270	./.:1,0,0:1:0:0,0,0,0,0,0	./.:1,0,0:1:0:0,0,0,0,0,0	./.:0,0,0:0:0:0,0,0,0,0,0	0/0:21,0,0:21:12:0,12,180,12,180,180	0/0:9,0,0:9:15:0,15,225,15,225,225	0/0:14,0,0:14:30:0,30,450,30,450,450	./.:0,0,0:0:0:0,0,0,0,0,0	./.:1,0,0:1:0:0,0,0,0,0,0
Chr1	3181127	.	C	A	14810.7	.	AC=121;AF=0.992;AN=122;DP=1064;ExcessHet=0.0000;FS=0.000;InbreedingCoeff=0.4196;MLEAC=142;MLEAF=1.00;MQ=60.00;MQRankSum=0.00;QD=34.52;SOR=1.626	GT:AD:DP:GQ:PGT:PID:PL:PS	1/1:0,12:12:36:.:.:485,36,0	1/1:0,4:4:12:.:.:163,12,0	1/1:0,6:6:18:.:.:239,18,0	1/1:0,5:5:15:.:.:203,15,0	1/1:0,9:9:27:.:.:368,27,0	1/1:0,3:3:9:.:.:120,9,0	1/1:0,5:5:15:.:.:203,15,0	1/1:0,3:3:9:.:.:122,9,0	1/1:0,8:8:24:.:.:317,24,0	1/1:0,5:5:15:.:.:198,15,0	1/1:0,4:4:12:.:.:159,12,0	1/1:0,3:3:9:.:.:122,9,0	1/1:0,5:5:15:.:.:199,15,0	1/1:0,4:4:12:.:.:153,12,0	1/1:0,5:5:15:.:.:197,15,0	1/1:0,5:5:15:.:.:204,15,0	1/1:0,6:6:18:.:.:233,18,0	1/1:0,6:6:18:.:.:239,18,0	./.:0,0:0:0:.:.:0,0,0	./.:1,0:1:0:.:.:0,0,0	1/1:0,7:7:21:.:.:251,21,0	1/1:0,2:2:6:.:.:74,6,0	1/1:0,4:4:12:.:.:162,12,0	./.:1,0:1:0:.:.:0,0,0	1/1:0,2:2:6:.:.:81,6,0	./.:2,0:2:0:.:.:0,0,0	./.:0,0:0:0:.:.:0,0,0	1/1:0,4:4:12:.:.:159,12,0	1/1:0,10:10:30:.:.:392,30,0	1/1:0,10:10:30:.:.:413,30,0	1/1:0,5:5:15:.:.:199,15,0	1/1:0,2:2:6:.:.:79,6,0	1/1:0,5:5:15:.:.:200,15,0	1/1:0,10:10:30:.:.:397,30,0	./.:1,0:1:0:.:.:0,0,0	1/1:0,5:5:15:.:.:205,15,0	1/1:0,13:13:39:.:.:527,39,0	1/1:0,4:4:12:.:.:165,12,0	1/1:0,4:4:12:.:.:162,12,0	1/1:0,4:4:12:.:.:165,12,0	1/1:0,3:3:9:.:.:121,9,0	1/1:0,9:9:27:.:.:369,27,0	./.:0,0:0:0:.:.:0,0,0	1/1:0,6:6:18:.:.:246,18,0	./.:1,0:1:0:.:.:0,0,0	./.:0,0:0:0:.:.:0,0,0	1/1:0,2:2:6:.:.:82,6,0	./.:1,0:1:0:.:.:0,0,0	1/1:0,4:4:12:.:.:162,12,0	1/1:0,4:4:12:.:.:159,12,0	0|1:3,3:6:92:0|1:3181117_TA_T:96,0,92:3181117	1/1:0,2:2:6:.:.:72,6,0	1/1:0,13:13:39:.:.:523,39,0	1/1:0,9:9:27:.:.:352,27,0	1/1:0,2:2:6:.:.:77,6,0	1/1:0,9:9:27:.:.:371,27,0	1/1:0,5:5:15:.:.:201,15,0	1/1:0,11:11:33:.:.:456,33,0	1/1:0,6:6:18:.:.:239,18,0	./.:0,0:0:0:.:.:0,0,0	1/1:0,2:2:6:.:.:49,6,0	1/1:0,3:3:9:.:.:123,9,0	1/1:0,3:3:9:.:.:116,9,0	1/1:0,3:3:9:.:.:121,9,0	1/1:0,6:6:18:.:.:245,18,0	./.:1,0:1:0:.:.:0,0,0	1/1:0,6:6:18:.:.:230,18,0	1/1:0,7:7:21:.:.:283,21,0	1/1:0,4:4:12:.:.:159,12,0	1/1:0,5:5:15:.:.:198,15,0	1/1:0,11:11:33:.:.:452,33,0	1/1:0,3:3:9:.:.:114,9,0	1/1:0,4:4:12:.:.:160,12,0
Chr1	3181241	.	C	G	9478.98	.	AC=45;AF=0.313;AN=144;BaseQRankSum=1.80;DP=1388;ExcessHet=0.0000;FS=90.651;InbreedingCoeff=0.8550;MLEAC=45;MLEAF=0.313;MQ=60.00;MQRankSum=0.00;QD=33.85;ReadPosRankSum=0.332;SOR=3.792	GT:AD:DP:GQ:PL	1/1:0,14:14:42:570,42,0	1/1:0,13:13:39:541,39,0	0/0:21,0:21:60:0,60,900	0/0:25,0:25:72:0,72,1016	0/1:14,4:18:99:112,0,482	./.:2,0:2:0:0,0,1	0/0:21,0:21:57:0,57,855	0/0:16,0:16:45:0,45,675	0/1:16,5:21:99:147,0,562	0/0:25,0:25:72:0,72,899	0/0:22,0:22:57:0,57,855	0/0:14,0:14:42:0,42,543	0/0:26,0:26:78:0,78,929	0/0:12,0:12:36:0,36,441	0/0:25,0:25:72:0,72,1080	0/0:23,0:23:66:0,66,811	1/1:0,15:15:45:584,45,0	0/0:21,0:21:60:0,60,771	0/0:4,0:4:12:0,12,145	0/0:17,0:17:48:0,48,720	1/1:0,7:7:21:243,21,0	0/0:8,0:8:21:0,21,315	1/1:0,7:7:21:286,21,0	0/0:10,0:10:30:0,30,375	0/0:14,0:14:39:0,39,585	0/0:11,0:11:24:0,24,360	0/0:4,0:4:12:0,12,150	1/1:0,7:7:21:289,21,0	1/1:0,8:8:24:290,24,0	0/0:20,0:20:60:0,60,768	0/1:7,2:9:56:56,0,259	0/0:12,0:12:36:0,36,469	1/1:0,16:16:48:652,48,0	1/1:0,11:11:33:443,33,0	0/0:9,0:9:27:0,27,321	1/1:0,4:4:12:167,12,0	1/1:0,14:14:42:581,42,0	0/0:19,0:19:15:0,15,710	1/1:0,15:15:45:618,45,0	0/0:14,0:14:42:0,42,535	0/0:14,0:14:36:0,36,540	1/1:0,12:12:36:501,36,0	0/0:5,0:5:0:0,0,107	0/0:31,0:31:10:0,10,1024	0/0:17,0:17:51:0,51,502	0/0:22,0:22:63:0,63,945	0/0:15,0:15:45:0,45,544	0/0:14,0:14:42:0,42,505	0/0:15,0:15:45:0,45,534	1/1:0,8:8:24:320,24,0	0/0:14,0:14:42:0,42,459	0/0:18,0:18:54:0,54,610	1/1:0,17:17:51:704,51,0	0/0:26,0:26:72:0,72,1080	0/0:16,0:16:45:0,45,675	0/0:27,0:27:69:0,69,1035	0/0:18,0:18:51:0,51,765	1/1:0,6:6:18:253,18,0	0/0:26,0:26:72:0,72,929	1/1:0,10:10:30:409,30,0	0/0:21,0:21:60:0,60,759	0/0:17,0:17:48:0,48,720	0/0:22,0:22:25:0,25,781	0/0:20,0:20:60:0,60,716	1/1:0,13:13:39:520,39,0	0/0:8,0:8:18:0,18,270	0/0:26,0:26:72:0,72,1080	0/0:31,0:31:84:0,84,1260	1/1:1,12:13:3:432,3,0	1/1:0,8:8:24:328,24,0	1/1:0,14:14:42:586,42,0	0/0:22,0:22:60:0,60,843	0/0:11,0:11:27:0,27,405
Chr1	3181623	.	C	T	33208.7	.	AC=95;AF=0.651;AN=146;BaseQRankSum=1.80;DP=1738;ExcessHet=0.0000;FS=0.000;InbreedingCoeff=0.7513;MLEAC=96;MLEAF=0.658;MQ=60.00;MQRankSum=0.00;QD=28.07;ReadPosRankSum=0.972;SOR=0.667	GT:AD:DP:GQ:PGT:PID:PL:PS	0/0:34,0:34:90:.:.:0,90,1350	0/0:27,0:27:81:.:.:0,81,1084	1/1:0,23:23:69:.:.:922,69,0	1/1:0,33:33:99:.:.:1336,99,0	0/1:9,7:16:99:.:.:239,0,308	0/0:3,0:3:0:.:.:0,0,39	1/1:0,15:15:45:.:.:610,45,0	1/1:0,18:18:54:.:.:732,54,0	0|1:13,23:36:99:1|0:3181615_A_T:829,0,402:3181615	1/1:0,12:12:36:.:.:471,36,0	1/1:1,15:16:14:.:.:576,14,0	1/1:0,19:19:57:.:.:770,57,0	1/1:0,22:22:66:.:.:872,66,0	1/1:0,18:18:54:.:.:702,54,0	1/1:0,15:15:45:.:.:586,45,0	1/1:0,18:18:54:.:.:702,54,0	0/0:24,0:24:66:.:.:0,66,990	1/1:0,17:17:51:.:.:689,51,0	1/1:0,3:3:9:.:.:123,9,0	1/1:0,10:10:30:.:.:403,30,0	0/0:18,0:18:19:.:.:0,19,487	1/1:0,18:18:54:.:.:721,54,0	0/0:17,0:17:48:.:.:0,48,720	1/1:0,4:4:12:.:.:160,12,0	1/1:0,13:13:39:.:.:522,39,0	1/1:0,13:13:39:.:.:532,39,0	1/1:0,7:7:21:.:.:291,21,0	0/0:11,0:11:33:.:.:0,33,431	0/0:25,0:25:72:.:.:0,72,1080	1/1:0,18:18:54:.:.:726,54,0	0/1:19,7:26:99:.:.:203,0,633	1/1:0,14:14:42:.:.:542,42,0	0/0:24,0:24:63:.:.:0,63,945	0/0:31,0:31:90:.:.:0,90,1350	1/1:0,17:17:51:.:.:694,51,0	0/0:5,0:5:15:.:.:0,15,194	0/0:28,0:28:72:.:.:0,72,1080	0/1:10,27:37:99:.:.:985,0,246	0/0:24,0:24:72:.:.:0,72,864	1/1:0,14:14:42:.:.:560,42,0	1/1:0,14:14:42:.:.:547,42,0	0/0:33,0:33:90:.:.:0,90,1350	0/1:1,6:7:19:.:.:224,0,19	0/1:3,23:26:39:.:.:831,0,39	1/1:0,16:16:48:.:.:651,48,0	1/1:0,21:21:63:.:.:847,63,0	1/1:0,14:14:42:.:.:571,42,0	1/1:0,13:13:39:.:.:476,39,0	1/1:0,21:21:63:.:.:846,63,0	0/0:25,0:25:60:.:.:0,60,900	1/1:0,12:12:36:.:.:415,36,0	1/1:0,25:25:75:.:.:888,75,0	0/0:34,0:34:99:.:.:0,99,1259	1/1:0,18:18:54:.:.:708,54,0	1/1:0,19:19:57:.:.:747,57,0	1/1:0,11:11:33:.:.:449,33,0	1/1:0,19:19:57:.:.:732,57,0	0/0:27,0:27:1:.:.:0,1,906	1/1:0,12:12:36:.:.:480,36,0	0/0:12,0:12:33:.:.:0,33,495	1/1:0,27:27:81:.:.:1072,81,0	1/1:0,14:14:42:.:.:567,42,0	0/1:3,12:15:72:.:.:419,0,72	1/1:0,20:20:60:.:.:799,60,0	0/0:29,0:29:84:.:.:0,84,1260	1/1:0,13:13:39:.:.:525,39,0	1/1:0,32:32:96:.:.:1276,96,0	1/1:0,28:28:84:.:.:1136,84,0	0/0:26,0:26:75:.:.:0,75,970	0/0:26,0:26:71:.:.:0,71,1125	0/0:19,0:19:57:.:.:0,57,745	1/1:0,16:16:48:.:.:639,48,0	1/1:0,16:16:48:.:.:633,48,0
Chr1	3181955	.	G	A	37971.1	.	AC=96;AF=0.658;AN=146;BaseQRankSum=-1.670e-01;DP=1958;ExcessHet=0.0000;FS=6.777;InbreedingCoeff=0.7368;MLEAC=96;MLEAF=0.658;MQ=60.00;MQRankSum=0.00;QD=27.92;ReadPosRankSum=0.297;SOR=1.420	GT:AD:DP:GQ:PL	0/0:28,0:28:81:0,81,1215	0/0:36,0:36:99:0,99,1372	1/1:0,19:19:57:762,57,0	1/1:0,42:42:99:1693,126,0	0/1:14,17:31:99:593,0,437	0/1:4,7:11:99:216,0,132	1/1:0,19:19:57:771,57,0	1/1:0,18:18:54:730,54,0	0/1:14,29:43:99:1040,0,418	1/1:0,22:22:66:860,66,0	1/1:0,21:21:63:847,63,0	1/1:0,18:18:54:729,54,0	1/1:0,19:19:57:759,57,0	1/1:0,18:18:54:669,54,0	1/1:0,26:26:77:949,77,0	1/1:0,17:17:51:687,51,0	0/0:31,0:31:90:0,90,1159	1/1:0,22:22:66:878,66,0	1/1:0,5:5:15:202,15,0	1/1:0,16:16:48:646,48,0	0/0:14,0:14:39:0,39,585	1/1:0,26:26:78:1038,78,0	0/0:26,0:26:75:0,75,1125	1/1:0,6:6:18:243,18,0	1/1:0,18:18:54:727,54,0	1/1:0,16:16:48:607,48,0	1/1:0,2:2:6:84,6,0	0/0:30,0:30:81:0,81,1215	0/0:32,0:32:90:0,90,1350	1/1:0,23:23:69:921,69,0	0/1:14,6:20:99:171,0,488	1/1:0,20:20:60:768,60,0	0/0:20,0:20:36:0,36,705	0/0:25,0:25:72:0,72,873	1/1:0,19:19:57:740,57,0	0/0:7,0:7:21:0,21,244	0/0:42,0:42:99:0,106,1542	0/1:8,24:32:99:875,0,207	0/0:26,0:26:72:0,72,1080	1/1:0,13:13:39:514,39,0	1/1:0,20:20:60:786,60,0	0/0:36,0:36:99:0,99,1438	0/1:1,4:5:27:147,0,27	0/1:2,16:18:26:598,0,26	1/1:0,12:12:36:474,36,0	1/1:0,28:28:84:1124,84,0	1/1:0,18:18:54:735,54,0	1/1:0,12:12:36:436,36,0	1/1:0,16:16:48:613,48,0	0/0:26,0:26:72:0,72,1080	1/1:0,12:12:36:390,36,0	1/1:0,14:14:42:482,42,0	0/0:43,0:43:99:0,103,1606	1/1:0,34:34:99:1352,102,0	1/1:0,13:13:39:508,39,0	1/1:0,27:27:81:1101,81,0	1/1:0,25:25:75:998,75,0	0/0:28,0:28:2:0,2,879	1/1:0,27:27:81:1077,81,0	0/0:19,0:19:54:0,54,810	1/1:0,35:35:99:1306,104,0	1/1:0,12:12:36:474,36,0	0/1:3,15:18:65:516,0,65	1/1:0,12:12:36:481,36,0	0/0:28,0:28:81:0,81,1215	1/1:0,20:20:60:775,60,0	1/1:0,25:25:74:902,74,0	1/1:0,29:29:86:1112,86,0	0/0:26,0:26:75:0,75,1125	0/0:32,0:32:84:0,84,1260	0/0:33,0:33:93:0,93,1395	1/1:0,24:24:72:930,72,0	1/1:0,18:18:54:704,54,0
Chr1	3182254	.	A	T	31740.6	.	AC=97;AF=0.664;AN=146;BaseQRankSum=-2.740e-01;DP=1764;ExcessHet=0.0000;FS=2.406;InbreedingCoeff=0.7677;MLEAC=97;MLEAF=0.664;MQ=60.00;MQRankSum=0.00;QD=25.91;ReadPosRankSum=0.981;SOR=0.827	GT:AD:DP:GQ:PL	0/0:33,0:33:99:0,99,1267	0/0:34,0:34:99:0,99,1305	1/1:0,20:20:60:818,60,0	1/1:0,27:27:81:1120,81,0	0/1:11,10:21:99:341,0,368	0/1:1,5:6:23:186,0,23	1/1:0,11:11:33:453,33,0	1/1:0,13:13:39:531,39,0	0/1:22,11:33:99:352,0,739	1/1:0,16:16:48:641,48,0	1/1:0,15:15:45:618,45,0	1/1:0,8:8:24:328,24,0	1/1:0,20:20:60:808,60,0	1/1:0,18:18:54:713,54,0	1/1:0,22:22:66:874,66,0	1/1:0,12:12:36:490,36,0	0/0:25,0:25:37:0,37,905	1/1:0,17:17:51:692,51,0	1/1:0,2:2:6:83,6,0	1/1:0,15:15:45:619,45,0	0/0:19,0:19:54:0,54,810	1/1:0,17:17:51:697,51,0	0/0:23,0:23:60:0,60,900	1/1:0,5:5:15:205,15,0	1/1:0,14:14:42:563,42,0	1/1:0,13:13:39:532,39,0	1/1:0,2:2:6:82,6,0	0/0:19,0:19:57:0,57,652	0/0:36,0:36:99:0,99,1485	1/1:0,25:25:75:1017,75,0	0/1:14,4:18:99:109,0,519	1/1:0,8:8:24:312,24,0	0/0:28,0:28:81:0,81,1097	0/0:15,0:15:45:0,45,513	1/1:0,16:16:48:653,48,0	0/0:10,0:10:30:0,30,391	0/0:27,0:27:72:0,72,1080	0/1:4,22:26:87:819,0,87	0/0:28,0:28:81:0,81,1063	1/1:0,27:27:81:1103,81,0	1/1:0,13:13:39:508,39,0	0/0:30,0:30:90:0,90,1127	1/1:0,8:8:24:321,24,0	0/1:4,21:25:91:772,0,91	1/1:0,12:12:36:501,36,0	1/1:0,16:16:48:630,48,0	1/1:0,15:15:45:611,45,0	1/1:0,18:18:54:680,54,0	1/1:0,18:18:54:741,54,0	0/0:20,0:20:60:0,60,725	1/1:0,15:15:45:538,45,0	1/1:0,12:12:36:452,36,0	0/0:34,0:34:99:0,99,1344	1/1:0,19:19:57:767,57,0	1/1:0,15:15:45:589,45,0	1/1:0,17:17:51:706,51,0	1/1:0,19:19:57:734,57,0	0/0:31,0:31:9:0,9,988	1/1:0,21:21:63:855,63,0	0/0:5,0:5:15:0,15,198	1/1:0,23:23:69:927,69,0	1/1:0,20:20:60:820,60,0	0/1:4,11:15:99:385,0,116	1/1:0,19:19:57:772,57,0	0/0:29,0:29:81:0,81,1215	1/1:0,18:18:54:742,54,0	1/1:0,15:15:45:598,45,0	1/1:0,25:25:75:1024,75,0	0/0:31,0:31:93:0,93,1205	0/0:25,0:25:37:0,37,869	0/0:38,0:38:99:0,100,1251	1/1:0,11:11:33:441,33,0	1/1:0,16:16:48:634,48,0
Chr1	3182548	.	A	G	49645.4	.	AC=146;AF=1.00;AN=146;DP=1768;ExcessHet=0.0000;FS=0.000;InbreedingCoeff=-0.0012;MLEAC=146;MLEAF=1.00;MQ=60.00;QD=29.20;SOR=1.337	GT:AD:DP:GQ:PL	1/1:0,29:29:87:1155,87,0	1/1:0,27:27:80:1042,80,0	1/1:0,20:20:60:794,60,0	1/1:0,16:16:48:647,48,0	1/1:0,17:17:51:687,51,0	1/1:0,5:5:15:208,15,0	1/1:0,17:17:51:704,51,0	1/1:0,14:14:42:567,42,0	1/1:0,25:25:75:1005,75,0	1/1:0,16:16:48:649,48,0	1/1:0,19:19:57:762,57,0	1/1:0,16:16:48:654,48,0	1/1:0,21:21:63:854,63,0	1/1:0,11:11:33:438,33,0	1/1:0,16:16:48:648,48,0	1/1:0,16:16:48:653,48,0	1/1:0,21:21:63:823,63,0	1/1:0,17:17:51:689,51,0	1/1:0,5:5:15:203,15,0	1/1:0,9:9:27:364,27,0	1/1:0,7:7:21:253,21,0	1/1:0,9:9:27:363,27,0	1/1:0,13:13:39:526,39,0	1/1:0,6:6:18:244,18,0	1/1:0,11:11:33:450,33,0	1/1:0,10:10:30:404,30,0	1/1:0,5:5:15:210,15,0	1/1:0,6:6:18:240,18,0	1/1:0,24:24:72:953,72,0	1/1:0,14:14:42:572,42,0	1/1:0,14:14:42:567,42,0	1/1:0,13:13:39:513,39,0	1/1:0,22:22:66:885,66,0	1/1:0,16:16:48:631,48,0	1/1:0,12:12:36:487,36,0	1/1:0,9:9:27:365,27,0	1/1:0,33:33:99:1344,99,0	1/1:0,20:20:60:777,60,0	1/1:0,25:25:75:1010,75,0	1/1:0,12:12:36:490,36,0	1/1:0,11:11:33:435,33,0	1/1:0,30:30:90:1222,90,0	1/1:0,7:7:21:284,21,0	1/1:0,17:17:51:692,51,0	1/1:0,21:21:63:859,63,0	1/1:0,21:21:63:864,63,0	1/1:0,14:14:42:569,42,0	1/1:0,5:5:15:191,15,0	1/1:0,29:29:87:1146,87,0	1/1:0,22:22:66:878,66,0	1/1:0,12:12:36:432,36,0	1/1:0,17:17:51:614,51,0	1/1:0,29:29:87:1126,87,0	1/1:0,26:26:78:1039,78,0	1/1:0,19:19:57:771,57,0	1/1:0,17:17:51:703,51,0	1/1:0,16:16:48:653,48,0	1/1:0,20:20:60:815,60,0	1/1:0,16:16:48:639,48,0	1/1:0,13:13:39:517,39,0	1/1:0,10:10:30:408,30,0	1/1:0,15:15:45:602,45,0	1/1:0,17:17:51:678,51,0	1/1:0,15:15:45:613,45,0	1/1:0,19:19:57:762,57,0	1/1:0,17:17:51:697,51,0	1/1:0,13:13:39:527,39,0	1/1:0,16:16:48:655,48,0	1/1:0,15:15:45:605,45,0	1/1:0,22:22:66:895,66,0	1/1:0,18:18:54:734,54,0	1/1:0,18:18:54:730,54,0	1/1:0,19:19:57:762,57,0
Chr1	3182710	.	G	T	88.78	.	AC=2;AF=0.083;AN=24;DP=26;ExcessHet=0.0000;FS=0.000;InbreedingCoeff=0.3419;MLEAC=8;MLEAF=0.333;MQ=60.00;QD=30.10;SOR=0.693	GT:AD:DP:GQ:PL	./.:0,0:0:0:0,0,0	0/0:1,0:1:3:0,3,36	./.:0,0:0:0:0,0,0	./.:1,0:1:0:0,0,0	./.:0,0:0:0:0,0,0	./.:0,0:0:0:0,0,0	./.:0,0:0:0:0,0,0	./.:0,0:0:0:0,0,0	./.:0,0:0:0:0,0,0	./.:0,0:0:0:0,0,0	./.:0,0:0:0:0,0,0	./.:0,0:0:0:0,0,0	./.:0,0:0:0:0,0,0	./.:1,0:1:0:0,0,0	./.:0,0:0:0:0,0,0	./.:0,0:0:0:0,0,0	./.:0,0:0:0:0,0,0	./.:0,0:0:0:0,0,0	./.:0,0:0:0:0,0,0	./.:0,0:0:0:0,0,0	./.:0,0:0:0:0,0,0	1/1:0,2:2:6:76,6,0	0/0:1,0:1:3:0,3,36	./.:0,0:0:0:0,0,0	./.:1,0:1:0:0,0,0	./.:0,0:0:0:0,0,0	./.:0,0:0:0:0,0,0	./.:0,0:0:0:0,0,0	0/0:1,0:1:3:0,3,22	./.:0,0:0:0:0,0,0	./.:0,0:0:0:0,0,0	./.:1,0:1:0:0,0,0	./.:0,0:0:0:0,0,0	0/0:1,0:1:3:0,3,34	./.:0,0:0:0:0,0,0	./.:0,0:0:0:0,0,0	./.:0,0:0:0:0,0,0	./.:1,0:1:0:0,0,0	0/0:2,0:2:6:0,6,76	./.:0,0:0:0:0,0,0	./.:0,0:0:0:0,0,0	0/0:1,0:1:3:0,3,36	./.:0,0:0:0:0,0,0	./.:1,0:1:0:0,0,0	./.:0,0:0:0:0,0,0	./.:0,0:0:0:0,0,0	./.:0,0:0:0:0,0,0	./.:0,0:0:0:0,0,0	./.:0,0:0:0:0,0,0	./.:0,0:0:0:0,0,0	./.:0,0:0:0:0,0,0	./.:0,0:0:0:0,0,0	0/0:2,0:2:6:0,6,76	./.:1,0:1:0:0,0,0	./.:0,0:0:0:0,0,0	./.:1,0:1:0:0,0,0	./.:0,0:0:0:0,0,0	0/0:2,0:2:6:0,6,74	./.:0,0:0:0:0,0,0	./.:0,0:0:0:0,0,0	./.:1,0:1:0:0,0,0	./.:0,0:0:0:0,0,0	./.:1,0:1:0:0,0,0	./.:0,0:0:0:0,0,0	0/0:1,0:1:3:0,3,36	./.:0,0:0:0:0,0,0	./.:0,0:0:0:0,0,0	./.:0,0:0:0:0,0,0	0/0:1,0:1:3:0,3,37	./.:0,0:0:0:0,0,0	0/0:1,0:1:3:0,3,37	./.:0,0:0:0:0,0,0	./.:0,0:0:0:0,0,0
Chr1	3182957	.	T	TA	49.58	.	AC=1;AF=8.772e-03;AN=114;BaseQRankSum=0.00;DP=147;ExcessHet=0.0000;FS=0.000;InbreedingCoeff=0.2341;MLEAC=2;MLEAF=0.018;MQ=60.00;MQRankSum=0.00;QD=12.39;ReadPosRankSum=-6.740e-01;SOR=0.693	GT:AD:DP:GQ:PL	0/0:3,0:3:9:0,9,104	0/0:1,0:1:3:0,3,19	0/0:1,0:1:3:0,3,32	0/0:2,0:2:6:0,6,76	0/0:1,0:1:3:0,3,36	./.:0,0:0:0:0,0,0	./.:0,0:0:0:0,0,0	0/0:4,0:4:12:0,12,149	0/0:1,0:1:3:0,3,37	0/0:3,0:3:9:0,9,92	0/0:2,0:2:6:0,6,76	./.:0,0:0:0:0,0,0	./.:0,0:0:0:0,0,0	0/0:2,0:2:6:0,6,76	0/0:1,0:1:3:0,3,36	0/0:3,0:3:9:0,9,102	./.:0,0:0:0:0,0,0	0/0:1,0:1:3:0,3,31	0/0:1,0:1:3:0,3,22	0/0:2,0:2:6:0,6,76	./.:0,0:0:0:0,0,0	0/0:1,0:1:3:0,3,15	0/0:1,0:1:3:0,3,33	0/0:1,0:1:3:0,3,36	0/0:2,0:2:6:0,6,58	0/0:2,0:2:6:0,6,49	./.:0,0:0:0:0,0,0	0/0:2,0:2:6:0,6,73	0/0:3,0:3:9:0,9,103	0/0:2,0:2:6:0,6,61	0/0:1,0:1:3:0,3,15	0/0:2,0:2:6:0,6,58	0/0:2,0:2:6:0,6,74	0/0:3,0:3:9:0,9,110	./.:0,0:0:0:0,0,0	./.:0,0:0:0:0,0,0	0/0:1,0:1:3:0,3,33	0/0:2,0:2:6:0,6,74	0/0:3,0:3:9:0,9,115	0/0:5,0:5:15:0,15,162	0/0:2,0:2:6:0,6,49	0/0:4,0:4:12:0,12,122	./.:0,0:0:0:0,0,0	0/0:2,0:2:6:0,6,75	./.:0,0:0:0:0,0,0	0/0:6,0:6:18:0,18,173	0/0:1,0:1:3:0,3,36	0/0:1,0:1:3:0,3,32	0/0:1,0:1:3:0,3,37	0/0:1,0:1:3:0,3,36	0/0:5,0:5:15:0,15,160	./.:0,0:0:0:0,0,0	0/0:9,0:9:24:0,24,360	0/0:2,0:2:6:0,6,75	0/0:2,0:2:6:0,6,71	0/0:1,0:1:3:0,3,34	0/1:2,2:4:63:63,0,63	./.:0,0:0:0:0,0,0	./.:0,0:0:0:0,0,0	0/0:1,0:1:3:0,3,34	0/0:2,0:2:6:0,6,73	0/0:5,0:5:15:0,15,169	0/0:6,0:6:18:0,18,194	0/0:3,0:3:9:0,9,110	0/0:4,0:4:12:0,12,123	0/0:1,0:1:3:0,3,36	./.:0,0:0:0:0,0,0	0/0:7,0:7:21:0,21,206	0/0:5,0:5:12:0,12,180	0/0:4,0:4:12:0,12,105	0/0:6,0:6:18:0,18,203	./.:0,0:0:0:0,0,0	0/0:1,0:1:3:0,3,36
Chr1	3183092	.	A	G	145.96	.	AC=2;AF=0.125;AN=16;DP=15;ExcessHet=0.0000;FS=0.000;InbreedingCoeff=0.3376;MLEAC=11;MLEAF=0.688;MQ=60.00;QD=25.57;SOR=2.833	GT:AD:DP:GQ:PL	./.:0,0:0:0:0,0,0	./.:1,0:1:0:0,0,0	./.:0,0:0:0:0,0,0	./.:0,0:0:0:0,0,0	./.:0,0:0:0:0,0,0	./.:0,0:0:0:0,0,0	./.:0,0:0:0:0,0,0	./.:0,0:0:0:0,0,0	./.:0,0:0:0:0,0,0	0/0:1,0:1:3:0,3,23	./.:0,0:0:0:0,0,0	./.:0,0:0:0:0,0,0	./.:0,0:0:0:0,0,0	./.:0,0:0:0:0,0,0	0/0:1,0:1:3:0,3,37	./.:0,0:0:0:0,0,0	./.:0,0:0:0:0,0,0	./.:0,0:0:0:0,0,0	./.:0,0:0:0:0,0,0	./.:0,0:0:0:0,0,0	./.:0,0:0:0:0,0,0	./.:0,0:0:0:0,0,0	./.:0,0:0:0:0,0,0	./.:0,0:0:0:0,0,0	./.:0,0:0:0:0,0,0	./.:0,0:0:0:0,0,0	./.:0,0:0:0:0,0,0	./.:0,0:0:0:0,0,0	./.:0,0:0:0:0,0,0	./.:0,0:0:0:0,0,0	./.:0,0:0:0:0,0,0	./.:0,0:0:0:0,0,0	./.:0,0:0:0:0,0,0	./.:0,0:0:0:0,0,0	./.:0,0:0:0:0,0,0	./.:0,0:0:0:0,0,0	./.:0,0:0:0:0,0,0	./.:0,0:0:0:0,0,0	./.:1,0:1:0:0,0,0	0/0:1,0:1:3:0,3,35	./.:0,0:0:0:0,0,0	./.:1,0:1:0:0,0,0	./.:0,0:0:0:0,0,0	./.:0,0:0:0:0,0,0	./.:0,0:0:0:0,0,0	./.:0,0:0:0:0,0,0	./.:0,0:0:0:0,0,0	./.:0,0:0:0:0,0,0	./.:0,0:0:0:0,0,0	./.:0,0:0:0:0,0,0	0/0:1,0:1:3:0,3,31	./.:0,0:0:0:0,0,0	./.:0,0:0:0:0,0,0	./.:0,0:0:0:0,0,0	0/0:1,0:1:3:0,3,36	./.:0,0:0:0:0,0,0	./.:0,0:0:0:0,0,0	./.:0,0:0:0:0,0,0	./.:0,0:0:0:0,0,0	./.:0,0:0:0:0,0,0	./.:0,0:0:0:0,0,0	./.:0,0:0:0:0,0,0	./.:0,0:0:0:0,0,0	0/0:1,0:1:3:0,3,37	./.:1,0:1:0:0,0,0	./.:0,0:0:0:0,0,0	./.:0,0:0:0:0,0,0	0/0:1,0:1:3:0,3,37	./.:1,0:1:0:0,0,0	./.:0,0:0:0:0,0,0	1/1:0,3:3:9:119,9,0	./.:0,0:0:0:0,0,0	./.:0,0:0:0:0,0,0
Chr1	3183184	.	G	A	11588.7	.	AC=45;AF=0.441;AN=102;BaseQRankSum=-2.515e+00;DP=580;ExcessHet=0.0000;FS=7.602;InbreedingCoeff=0.4820;MLEAC=76;MLEAF=0.745;MQ=60.00;MQRankSum=0.00;QD=33.11;ReadPosRankSum=0.937;SOR=0.310	GT:AD:DP:GQ:PL	1/1:0,11:11:33:430,33,0	1/1:0,10:10:30:400,30,0	0/0:1,0:1:3:0,3,37	0/0:18,0:18:9:0,9,135	0/1:15,5:20:99:137,0,558	./.:0,0:0:0:0,0,0	./.:0,0:0:0:0,0,0	./.:0,0:0:0:0,0,0	0/1:12,7:19:99:216,0,441	0/0:2,0:2:6:0,6,49	./.:0,0:0:0:0,0,0	0/0:1,0:1:3:0,3,34	0/0:1,0:1:3:0,3,33	./.:0,0:0:0:0,0,0	./.:0,0:0:0:0,0,0	0/0:1,0:1:3:0,3,34	1/1:0,16:16:48:594,48,0	0/0:1,0:1:3:0,3,35	./.:0,0:0:0:0,0,0	./.:0,0:0:0:0,0,0	1/1:0,13:13:39:463,39,0	0/0:2,0:2:6:0,6,62	1/1:0,8:8:24:306,24,0	./.:0,0:0:0:0,0,0	0/0:2,0:2:6:0,6,59	0/0:1,0:1:3:0,3,37	./.:0,0:0:0:0,0,0	1/1:0,8:8:24:307,24,0	1/1:0,13:13:39:492,39,0	./.:23,0:23:0:0,0,0	0/1:3,6:9:95:208,0,95	./.:11,0:11:0:0,0,0	1/1:0,17:17:51:651,51,0	1/1:0,16:16:48:619,48,0	./.:9,0:9:0:0,0,0	1/1:0,6:6:18:236,18,0	1/1:0,17:17:51:670,51,0	./.:0,0:0:0:0,0,0	1/1:0,14:14:42:554,42,0	./.:0,0:0:0:0,0,0	./.:0,0:0:0:0,0,0	1/1:0,22:22:66:866,66,0	0/0:3,0:3:9:0,9,83	0/0:4,0:4:12:0,12,87	./.:0,0:0:0:0,0,0	0/0:1,0:1:3:0,3,39	./.:0,0:0:0:0,0,0	0/0:3,0:3:9:0,9,100	0/0:28,0:28:6:0,6,90	1/1:0,17:17:51:629,51,0	0/0:1,0:1:3:0,3,22	./.:0,0:0:0:0,0,0	1/1:0,18:18:54:712,54,0	0/0:26,0:26:9:0,9,135	./.:0,0:0:0:0,0,0	0/0:1,0:1:3:0,3,20	0/0:1,0:1:3:0,3,37	0/1:4,12:16:88:367,0,88	0/0:1,0:1:3:0,3,37	1/1:0,8:8:24:312,24,0	0/0:3,0:3:9:0,9,90	0/0:1,0:1:3:0,3,36	0/1:13,5:18:99:133,0,400	./.:0,0:0:0:0,0,0	1/1:0,24:24:72:929,72,0	0/0:1,0:1:3:0,3,37	./.:0,0:0:0:0,0,0	0/0:24,0:24:9:0,9,135	1/1:0,9:9:27:346,27,0	1/1:0,8:8:24:304,24,0	1/1:0,13:13:39:514,39,0	0/0:1,0:1:3:0,3,35	0/0:1,0:1:3:0,3,35
Chr1	3183671	.	G	A	249.98	.	AC=5;AF=0.069;AN=72;BaseQRankSum=-4.310e-01;DP=119;ExcessHet=0.0000;FS=0.000;InbreedingCoeff=0.3682;MLEAC=8;MLEAF=0.111;MQ=60.00;MQRankSum=0.00;QD=31.25;ReadPosRankSum=-9.670e-01;SOR=0.595	GT:AD:DP:GQ:PL	0/0:4,0:4:12:0,12,150	0/0:4,0:4:12:0,12,154	./.:1,0:1:0:0,0,0	./.:0,0:0:0:0,0,0	./.:1,0:1:0:0,0,0	0/0:1,0:1:3:0,3,37	0/0:1,0:1:3:0,3,37	./.:0,0:0:0:0,0,0	0/0:1,0:1:3:0,3,36	./.:0,0:0:0:0,0,0	./.:0,0:0:0:0,0,0	0/0:1,0:1:3:0,3,37	./.:1,0:1:0:0,0,0	./.:0,0:0:0:0,0,0	./.:0,0:0:0:0,0,0	0/0:9,0:9:0:0,0,255	./.:0,0:0:0:0,0,0	./.:0,0:0:0:0,0,0	0/0:1,0:1:3:0,3,37	0/0:4,0:4:12:0,12,122	0/0:7,0:7:21:0,21,210	0/0:2,0:2:6:0,6,49	0/0:6,0:6:18:0,18,222	0/0:1,0:1:3:0,3,38	0/0:2,0:2:6:0,6,77	0/0:4,0:4:12:0,12,150	0/0:1,0:1:3:0,3,36	./.:0,0:0:0:0,0,0	0/0:1,0:1:3:0,3,15	./.:0,0:0:0:0,0,0	0/0:4,0:4:12:0,12,149	./.:0,0:0:0:0,0,0	0/0:1,0:1:3:0,3,15	0/0:4,0:4:12:0,12,147	./.:0,0:0:0:0,0,0	./.:0,0:0:0:0,0,0	0/0:6,0:6:18:0,18,192	./.:1,0:1:0:0,0,0	0/0:2,0:2:6:0,6,77	./.:2,0:2:0:0,0,1	0/0:1,0:1:3:0,3,36	./.:0,0:0:0:0,0,0	./.:0,0:0:0:0,0,0	./.:0,0:0:0:0,0,0	./.:0,0:0:0:0,0,0	./.:0,0:0:0:0,0,0	0/0:4,0:4:12:0,12,118	./.:0,0:0:0:0,0,0	1/1:0,3:3:9:123,9,0	0/0:4,0:4:12:0,12,122	./.:0,0:0:0:0,0,0	./.:0,0:0:0:0,0,0	0/0:2,0:2:6:0,6,75	./.:1,0:1:0:0,0,0	0/0:4,0:4:0:0,0,84	./.:0,0:0:0:0,0,0	1/1:0,2:2:6:82,6,0	0/0:2,0:2:6:0,6,60	0/0:6,0:6:18:0,18,188	./.:0,0:0:0:0,0,0	./.:1,0:1:0:0,0,0	./.:2,0:2:0:0,0,1	0/1:1,2:3:31:64,0,31	0/0:2,0:2:6:0,6,63	./.:0,0:0:0:0,0,0	./.:0,0:0:0:0,0,0	0/0:6,0:6:18:0,18,210	./.:0,0:0:0:0,0,0	0/0:1,0:1:3:0,3,37	./.:0,0:0:0:0,0,0	0/0:1,0:1:3:0,3,34	./.:1,0:1:0:0,0,0	./.:0,0:0:0:0,0,0
Chr1	3183711	.	G	A	2567.4	.	AC=28;AF=0.400;AN=70;BaseQRankSum=-2.100e-01;DP=139;ExcessHet=0.0012;FS=11.270;InbreedingCoeff=0.2556;MLEAC=62;MLEAF=0.886;MQ=60.00;MQRankSum=0.00;QD=34.76;ReadPosRankSum=0.967;SOR=0.089	GT:AD:DP:GQ:PL	0/1:1,4:5:25:146,0,25	1/1:0,4:4:12:165,12,0	0/0:1,0:1:3:0,3,37	./.:0,0:0:0:0,0,0	0/0:1,0:1:3:0,3,32	./.:1,0:1:0:0,0,0	./.:1,0:1:0:0,0,0	./.:0,0:0:0:0,0,0	./.:1,0:1:0:0,0,0	./.:0,0:0:0:0,0,0	./.:0,0:0:0:0,0,0	./.:1,0:1:0:0,0,0	0/0:1,0:1:3:0,3,32	./.:0,0:0:0:0,0,0	./.:0,0:0:0:0,0,0	0/1:1,6:7:21:225,0,21	./.:0,0:0:0:0,0,0	./.:0,0:0:0:0,0,0	./.:1,0:1:0:0,0,0	1/1:0,2:2:6:83,6,0	0/1:1,4:5:22:131,0,22	0/0:3,0:3:0:0,0,43	0/1:1,5:6:22:180,0,22	1/1:0,2:2:6:82,6,0	1/1:0,2:2:6:82,6,0	0/1:1,5:6:24:188,0,24	./.:1,0:1:0:0,0,0	./.:0,0:0:0:0,0,0	./.:1,0:1:0:0,0,0	./.:0,0:0:0:0,0,0	1/1:0,4:4:12:159,12,0	./.:0,0:0:0:0,0,0	./.:1,0:1:0:0,0,0	1/1:0,3:3:9:120,9,0	./.:0,0:0:0:0,0,0	./.:0,0:0:0:0,0,0	1/1:0,4:4:12:164,12,0	0/0:1,0:1:3:0,3,34	0/1:1,2:3:32:74,0,32	./.:1,0:1:0:0,0,0	./.:1,0:1:0:0,0,0	./.:0,0:0:0:0,0,0	0/0:1,0:1:3:0,3,34	0/0:1,0:1:3:0,3,24	./.:0,0:0:0:0,0,0	./.:0,0:0:0:0,0,0	1/1:0,2:2:6:84,6,0	0/0:1,0:1:3:0,3,33	0/0:1,0:1:3:0,3,38	./.:2,0:2:0:0,0,1	./.:0,0:0:0:0,0,0	./.:0,0:0:0:0,0,0	0/0:2,0:2:6:0,6,75	0/0:1,0:1:3:0,3,37	0/1:2,3:5:60:102,0,60	./.:0,0:0:0:0,0,0	0/0:4,0:4:12:0,12,99	0/0:2,0:2:6:0,6,60	1/1:0,3:3:9:122,9,0	./.:0,0:0:0:0,0,0	0/0:1,0:1:3:0,3,36	0/0:2,0:2:0:0,0,2	./.:2,0:2:0:0,0,1	0/1:1,2:3:32:72,0,32	./.:0,0:0:0:0,0,0	0/0:1,0:1:3:0,3,37	1/1:0,5:5:15:200,15,0	./.:0,0:0:0:0,0,0	./.:1,0:1:0:0,0,0	./.:0,0:0:0:0,0,0	./.:0,0:0:0:0,0,0	0/0:2,0:2:6:0,6,61	./.:0,0:0:0:0,0,0
Chr1	3183737	.	G	C	137.98	.	AC=2;AF=0.036;AN=56;BaseQRankSum=0.431;DP=44;ExcessHet=0.0860;FS=0.000;InbreedingCoeff=0.2704;MLEAC=8;MLEAF=0.143;MQ=60.00;MQRankSum=0.00;QD=23.00;ReadPosRankSum=-4.310e-01;SOR=1.609	GT:AD:DP:GQ:PL	0/0:1,0:1:3:0,3,39	./.:0,0:0:0:0,0,0	0/0:1,0:1:3:0,3,37	./.:0,0:0:0:0,0,0	0/0:1,0:1:3:0,3,32	./.:0,0:0:0:0,0,0	./.:0,0:0:0:0,0,0	./.:0,0:0:0:0,0,0	./.:0,0:0:0:0,0,0	./.:0,0:0:0:0,0,0	./.:0,0:0:0:0,0,0	./.:0,0:0:0:0,0,0	0/0:1,0:1:3:0,3,32	./.:0,0:0:0:0,0,0	./.:0,0:0:0:0,0,0	0/0:2,0:2:0:0,0,2	./.:0,0:0:0:0,0,0	./.:0,0:0:0:0,0,0	./.:0,0:0:0:0,0,0	./.:0,0:0:0:0,0,0	0/1:1,2:3:26:62,0,26	0/0:2,0:2:6:0,6,74	0/0:1,0:1:3:0,3,39	./.:0,0:0:0:0,0,0	./.:0,0:0:0:0,0,0	0/0:1,0:1:3:0,3,37	./.:0,0:0:0:0,0,0	./.:0,0:0:0:0,0,0	./.:0,0:0:0:0,0,0	./.:0,0:0:0:0,0,0	./.:0,0:0:0:0,0,0	./.:0,0:0:0:0,0,0	./.:0,0:0:0:0,0,0	./.:0,0:0:0:0,0,0	./.:0,0:0:0:0,0,0	./.:0,0:0:0:0,0,0	./.:0,0:0:0:0,0,0	0/0:2,0:2:0:0,0,6	0/0:1,0:1:3:0,3,39	./.:0,0:0:0:0,0,0	./.:0,0:0:0:0,0,0	./.:0,0:0:0:0,0,0	0/0:1,0:1:3:0,3,34	0/0:1,0:1:3:0,3,24	./.:0,0:0:0:0,0,0	./.:0,0:0:0:0,0,0	./.:0,0:0:0:0,0,0	0/0:1,0:1:3:0,3,33	0/0:1,0:1:3:0,3,38	0/0:1,0:1:3:0,3,39	0/0:1,0:1:3:0,3,32	0/0:1,0:1:3:0,3,31	0/0:1,0:1:3:0,3,40	0/0:1,0:1:3:0,3,37	0/0:2,0:2:6:0,6,76	./.:0,0:0:0:0,0,0	0/0:2,0:2:6:0,6,49	0/0:1,0:1:3:0,3,37	./.:0,0:0:0:0,0,0	./.:0,0:0:0:0,0,0	0/0:2,0:2:6:0,6,49	./.:0,0:0:0:0,0,0	0/1:1,2:3:30:69,0,30	0/0:1,0:1:3:0,3,34	./.:0,0:0:0:0,0,0	0/0:1,0:1:3:0,3,37	./.:0,0:0:0:0,0,0	./.:0,0:0:0:0,0,0	./.:0,0:0:0:0,0,0	./.:0,0:0:0:0,0,0	./.:0,0:0:0:0,0,0	0/0:2,0:2:6:0,6,61	./.:0,0:0:0:0,0,0
Chr1	3183985	.	G	GA	94.59	.	AC=2;AF=0.200;AN=10;DP=7;ExcessHet=0.0000;FS=0.000;InbreedingCoeff=0.3401;MLEAC=12;MLEAF=1.00;MQ=60.00;QD=28.72;SOR=0.693	GT:AD:DP:GQ:PL	./.:0,0:0:0:0,0,0	./.:0,0:0:0:0,0,0	./.:0,0:0:0:0,0,0	./.:0,0:0:0:0,0,0	./.:0,0:0:0:0,0,0	./.:0,0:0:0:0,0,0	./.:0,0:0:0:0,0,0	./.:0,0:0:0:0,0,0	1/1:0,2:2:6:61,6,0	./.:0,0:0:0:0,0,0	./.:0,0:0:0:0,0,0	./.:0,0:0:0:0,0,0	./.:0,0:0:0:0,0,0	./.:0,0:0:0:0,0,0	./.:0,0:0:0:0,0,0	./.:0,0:0:0:0,0,0	./.:0,0:0:0:0,0,0	./.:0,0:0:0:0,0,0	./.:0,0:0:0:0,0,0	./.:0,0:0:0:0,0,0	./.:0,0:0:0:0,0,0	./.:0,0:0:0:0,0,0	0/0:1,0:1:3:0,3,20	./.:0,0:0:0:0,0,0	./.:0,0:0:0:0,0,0	./.:0,0:0:0:0,0,0	./.:0,0:0:0:0,0,0	./.:0,0:0:0:0,0,0	./.:0,0:0:0:0,0,0	./.:0,0:0:0:0,0,0	./.:0,0:0:0:0,0,0	./.:0,0:0:0:0,0,0	./.:0,0:0:0:0,0,0	./.:0,0:0:0:0,0,0	./.:0,0:0:0:0,0,0	./.:0,0:0:0:0,0,0	./.:0,0:0:0:0,0,0	./.:0,0:0:0:0,0,0	0/0:1,0:1:3:0,3,38	./.:0,0:0:0:0,0,0	./.:0,0:0:0:0,0,0	0/0:1,0:1:3:0,3,35	./.:0,0:0:0:0,0,0	./.:0,0:0:0:0,0,0	./.:0,0:0:0:0,0,0	./.:0,0:0:0:0,0,0	./.:0,0:0:0:0,0,0	./.:0,0:0:0:0,0,0	./.:0,0:0:0:0,0,0	./.:0,0:0:0:0,0,0	./.:0,0:0:0:0,0,0	./.:0,0:0:0:0,0,0	0/0:2,0:2:6:0,6,49	./.:0,0:0:0:0,0,0	./.:0,0:0:0:0,0,0	./.:0,0:0:0:0,0,0	./.:0,0:0:0:0,0,0	./.:0,0:0:0:0,0,0	./.:0,0:0:0:0,0,0	./.:0,0:0:0:0,0,0	./.:0,0:0:0:0,0,0	./.:0,0:0:0:0,0,0	./.:0,0:0:0:0,0,0	./.:0,0:0:0:0,0,0	./.:0,0:0:0:0,0,0	./.:0,0:0:0:0,0,0	./.:0,0:0:0:0,0,0	./.:0,0:0:0:0,0,0	./.:0,0:0:0:0,0,0	./.:0,0:0:0:0,0,0	./.:0,0:0:0:0,0,0	./.:0,0:0:0:0,0,0	./.:0,0:0:0:0,0,0
Chr1	3187507	.	C	A	615.1	.	AC=8;AF=1.00;AN=8;DP=18;ExcessHet=0.0000;FS=0.000;InbreedingCoeff=0.3490;MLEAC=55;MLEAF=1.00;MQ=60.00;QD=28.60;SOR=4.615	GT:AD:DP:GQ:PL	1/1:0,2:2:6:81,6,0	./.:1,0:1:0:0,0,0	./.:0,0:0:0:0,0,0	./.:0,0:0:0:0,0,0	./.:0,0:0:0:0,0,0	./.:0,0:0:0:0,0,0	./.:0,0:0:0:0,0,0	./.:0,0:0:0:0,0,0	./.:1,0:1:0:0,0,0	./.:0,0:0:0:0,0,0	./.:0,0:0:0:0,0,0	./.:0,0:0:0:0,0,0	./.:0,0:0:0:0,0,0	./.:0,0:0:0:0,0,0	./.:0,0:0:0:0,0,0	./.:0,0:0:0:0,0,0	./.:1,0:1:0:0,0,0	./.:0,0:0:0:0,0,0	./.:0,0:0:0:0,0,0	./.:0,0:0:0:0,0,0	./.:0,0:0:0:0,0,0	./.:0,0:0:0:0,0,0	./.:1,0:1:0:0,0,0	./.:0,0:0:0:0,0,0	./.:0,0:0:0:0,0,0	./.:0,0:0:0:0,0,0	./.:0,0:0:0:0,0,0	./.:0,0:0:0:0,0,0	./.:0,0:0:0:0,0,0	./.:0,0:0:0:0,0,0	./.:0,0:0:0:0,0,0	./.:0,0:0:0:0,0,0	./.:0,0:0:0:0,0,0	./.:1,0:1:0:0,0,0	./.:0,0:0:0:0,0,0	1/1:0,3:3:9:122,9,0	./.:1,0:1:0:0,0,0	1/1:0,2:2:6:83,6,0	./.:0,0:0:0:0,0,0	./.:0,0:0:0:0,0,0	./.:0,0:0:0:0,0,0	./.:0,0:0:0:0,0,0	./.:0,0:0:0:0,0,0	./.:0,0:0:0:0,0,0	./.:0,0:0:0:0,0,0	./.:0,0:0:0:0,0,0	./.:0,0:0:0:0,0,0	./.:0,0:0:0:0,0,0	./.:0,0:0:0:0,0,0	./.:0,0:0:0:0,0,0	./.:0,0:0:0:0,0,0	./.:0,0:0:0:0,0,0	./.:0,0:0:0:0,0,0	./.:0,0:0:0:0,0,0	./.:0,0:0:0:0,0,0	./.:0,0:0:0:0,0,0	./.:0,0:0:0:0,0,0	./.:1,0:1:0:0,0,0	./.:0,0:0:0:0,0,0	./.:0,0:0:0:0,0,0	./.:0,0:0:0:0,0,0	./.:0,0:0:0:0,0,0	./.:0,0:0:0:0,0,0	./.:0,0:0:0:0,0,0	./.:1,0:1:0:0,0,0	./.:0,0:0:0:0,0,0	./.:0,0:0:0:0,0,0	./.:0,0:0:0:0,0,0	./.:1,0:1:0:0,0,0	1/1:0,2:2:6:80,6,0	./.:0,0:0:0:0,0,0	./.:0,0:0:0:0,0,0	./.:0,0:0:0:0,0,0
Chr1	3187552	.	A	G	200.83	.	AC=4;AF=0.087;AN=46;DP=67;ExcessHet=0.0000;FS=0.000;InbreedingCoeff=0.3813;MLEAC=9;MLEAF=0.196;MQ=60.00;QD=27.33;SOR=3.611	GT:AD:DP:GQ:PL	0/0:4,0:4:12:0,12,138	0/0:3,0:3:9:0,9,102	./.:0,0:0:0:0,0,0	1/1:0,3:3:9:122,9,0	0/0:3,0:3:0:0,0,41	0/0:1,0:1:3:0,3,36	./.:0,0:0:0:0,0,0	./.:0,0:0:0:0,0,0	0/0:2,0:2:6:0,6,53	./.:0,0:0:0:0,0,0	./.:0,0:0:0:0,0,0	./.:1,0:1:0:0,0,0	./.:0,0:0:0:0,0,0	./.:0,0:0:0:0,0,0	./.:1,0:1:0:0,0,0	./.:0,0:0:0:0,0,0	0/0:3,0:3:9:0,9,105	./.:0,0:0:0:0,0,0	./.:0,0:0:0:0,0,0	./.:0,0:0:0:0,0,0	./.:0,0:0:0:0,0,0	./.:0,0:0:0:0,0,0	0/0:2,0:2:6:0,6,68	./.:0,0:0:0:0,0,0	./.:0,0:0:0:0,0,0	./.:0,0:0:0:0,0,0	./.:0,0:0:0:0,0,0	./.:0,0:0:0:0,0,0	0/0:1,0:1:3:0,3,33	./.:1,0:1:0:0,0,0	0/0:2,0:2:6:0,6,73	./.:0,0:0:0:0,0,0	./.:0,0:0:0:0,0,0	0/0:3,0:3:9:0,9,100	./.:0,0:0:0:0,0,0	0/0:3,0:3:9:0,9,98	0/0:2,0:2:6:0,6,62	0/0:3,0:3:0:0,0,40	0/0:5,0:5:15:0,15,184	./.:0,0:0:0:0,0,0	./.:0,0:0:0:0,0,0	./.:0,0:0:0:0,0,0	./.:1,0:1:0:0,0,0	./.:0,0:0:0:0,0,0	./.:0,0:0:0:0,0,0	./.:0,0:0:0:0,0,0	./.:0,0:0:0:0,0,0	./.:0,0:0:0:0,0,0	1/1:0,2:2:6:82,6,0	0/0:1,0:1:3:0,3,33	./.:0,0:0:0:0,0,0	./.:0,0:0:0:0,0,0	./.:0,0:0:0:0,0,0	./.:1,0:1:0:0,0,0	./.:0,0:0:0:0,0,0	./.:0,0:0:0:0,0,0	./.:0,0:0:0:0,0,0	0/0:1,0:1:3:0,3,15	./.:0,0:0:0:0,0,0	0/0:2,0:2:6:0,6,59	./.:0,0:0:0:0,0,0	./.:0,0:0:0:0,0,0	./.:0,0:0:0:0,0,0	./.:0,0:0:0:0,0,0	0/0:4,0:4:12:0,12,107	./.:0,0:0:0:0,0,0	./.:2,0:2:0:0,0,0	./.:0,0:0:0:0,0,0	0/0:1,0:1:3:0,3,21	0/0:3,0:3:9:0,9,106	0/0:1,0:1:3:0,3,32	./.:0,0:0:0:0,0,0	./.:1,0:1:0:0,0,0
Chr1	3187760	.	A	G	4445.45	.	AC=66;AF=0.559;AN=118;BaseQRankSum=-9.670e-01;DP=244;ExcessHet=0.0000;FS=6.060;InbreedingCoeff=0.5985;MLEAC=80;MLEAF=0.678;MQ=60.00;MQRankSum=0.00;QD=34.33;ReadPosRankSum=0.967;SOR=0.083	GT:AD:DP:GQ:PL	0/0:7,0:7:21:0,21,236	0/0:4,0:4:12:0,12,145	1/1:0,3:3:9:115,9,0	1/1:0,5:5:15:202,15,0	0/0:3,0:3:0:0,0,43	0/0:2,0:2:0:0,0,2	1/1:0,3:3:9:121,9,0	1/1:0,4:4:12:163,12,0	0/0:3,0:3:0:0,0,43	1/1:0,3:3:9:120,9,0	1/1:0,3:3:9:119,9,0	1/1:0,6:6:18:245,18,0	1/1:0,2:2:6:81,6,0	1/1:0,2:2:6:80,6,0	1/1:0,4:4:12:160,12,0	1/1:0,4:4:12:164,12,0	0/0:7,0:7:21:0,21,216	./.:1,0:1:0:0,0,0	1/1:0,2:2:6:82,6,0	1/1:0,3:3:9:122,9,0	0/0:3,0:3:9:0,9,102	1/1:0,2:2:6:81,6,0	0/0:6,0:6:18:0,18,234	./.:1,0:1:0:0,0,0	1/1:0,2:2:6:81,6,0	./.:1,0:1:0:0,0,0	./.:0,0:0:0:0,0,0	0/0:4,0:4:12:0,12,134	0/0:2,0:2:6:0,6,61	1/1:0,3:3:9:119,9,0	./.:2,0:2:0:0,0,1	1/1:0,3:3:9:119,9,0	0/0:3,0:3:9:0,9,110	0/0:7,0:7:21:0,21,244	./.:1,0:1:0:0,0,0	0/0:3,0:3:9:0,9,114	0/0:5,0:5:15:0,15,152	0/1:2,6:8:61:221,0,61	0/0:12,0:12:36:0,36,396	./.:0,0:0:0:0,0,0	1/1:0,2:2:6:78,6,0	0/0:2,0:2:6:0,6,75	0/0:1,0:1:3:0,3,38	1/1:0,2:2:6:80,6,0	1/1:0,2:2:6:80,6,0	1/1:0,4:4:12:159,12,0	./.:0,0:0:0:0,0,0	./.:1,0:1:0:0,0,0	./.:0,0:0:0:0,0,0	0/0:2,0:2:6:0,6,75	./.:1,0:1:0:0,0,0	1/1:0,4:4:12:148,12,0	0/0:7,0:7:21:0,21,268	./.:1,0:1:0:0,0,0	1/1:0,2:2:6:80,6,0	1/1:0,5:5:15:204,15,0	1/1:0,2:2:6:82,6,0	0/0:1,0:1:3:0,3,36	1/1:0,3:3:9:120,9,0	0/0:3,0:3:9:0,9,104	1/1:0,4:4:12:156,12,0	1/1:0,2:2:6:82,6,0	0/1:1,2:3:32:70,0,32	1/1:0,3:3:9:120,9,0	0/0:1,0:1:3:0,3,18	./.:1,0:1:0:0,0,0	./.:0,0:0:0:0,0,0	1/1:0,2:2:6:81,6,0	0/0:10,0:10:30:0,30,322	0/0:3,0:3:9:0,9,114	0/0:3,0:3:9:0,9,113	1/1:0,4:4:12:165,12,0	1/1:0,4:4:12:163,12,0
Chr1	3188242	.	C	G	75.59	.	AC=2;AF=0.125;AN=16;DP=19;ExcessHet=0.0000;FS=0.000;InbreedingCoeff=0.3386;MLEAC=10;MLEAF=0.625;MQ=60.00;QD=28.23;SOR=0.693	GT:AD:DP:GQ:PL	0/0:1,0:1:3:0,3,37	0/0:1,0:1:3:0,3,34	./.:1,0:1:0:0,0,0	./.:1,0:1:0:0,0,0	./.:0,0:0:0:0,0,0	./.:0,0:0:0:0,0,0	./.:0,0:0:0:0,0,0	./.:0,0:0:0:0,0,0	./.:0,0:0:0:0,0,0	./.:0,0:0:0:0,0,0	./.:0,0:0:0:0,0,0	./.:0,0:0:0:0,0,0	./.:0,0:0:0:0,0,0	./.:1,0:1:0:0,0,0	./.:0,0:0:0:0,0,0	./.:0,0:0:0:0,0,0	./.:0,0:0:0:0,0,0	./.:0,0:0:0:0,0,0	./.:0,0:0:0:0,0,0	./.:0,0:0:0:0,0,0	./.:0,0:0:0:0,0,0	./.:1,0:1:0:0,0,0	./.:0,0:0:0:0,0,0	./.:0,0:0:0:0,0,0	./.:0,0:0:0:0,0,0	./.:0,0:0:0:0,0,0	./.:0,0:0:0:0,0,0	0/0:1,0:1:3:0,3,36	./.:0,0:0:0:0,0,0	1/1:0,2:2:6:52,6,0	./.:0,0:0:0:0,0,0	./.:0,0:0:0:0,0,0	0/0:1,0:1:3:0,3,21	./.:0,0:0:0:0,0,0	./.:0,0:0:0:0,0,0	./.:0,0:0:0:0,0,0	0/0:2,0:2:6:0,6,49	./.:0,0:0:0:0,0,0	./.:0,0:0:0:0,0,0	./.:0,0:0:0:0,0,0	./.:0,0:0:0:0,0,0	./.:0,0:0:0:0,0,0	./.:0,0:0:0:0,0,0	./.:0,0:0:0:0,0,0	./.:0,0:0:0:0,0,0	./.:0,0:0:0:0,0,0	./.:0,0:0:0:0,0,0	./.:1,0:1:0:0,0,0	./.:0,0:0:0:0,0,0	./.:0,0:0:0:0,0,0	./.:0,0:0:0:0,0,0	./.:1,0:1:0:0,0,0	./.:0,0:0:0:0,0,0	./.:0,0:0:0:0,0,0	./.:0,0:0:0:0,0,0	./.:1,0:1:0:0,0,0	./.:0,0:0:0:0,0,0	./.:1,0:1:0:0,0,0	./.:0,0:0:0:0,0,0	./.:0,0:0:0:0,0,0	./.:0,0:0:0:0,0,0	./.:0,0:0:0:0,0,0	./.:0,0:0:0:0,0,0	./.:0,0:0:0:0,0,0	0/0:1,0:1:3:0,3,34	./.:0,0:0:0:0,0,0	./.:0,0:0:0:0,0,0	./.:1,0:1:0:0,0,0	./.:0,0:0:0:0,0,0	0/0:1,0:1:3:0,3,32	./.:0,0:0:0:0,0,0	./.:0,0:0:0:0,0,0	./.:0,0:0:0:0,0,0
Chr1	3188345	.	AT	A	202.98	.	AC=4;AF=0.400;AN=10;DP=15;ExcessHet=0.0000;FS=0.000;InbreedingCoeff=0.3409;MLEAC=24;MLEAF=1.00;MQ=60.00;QD=29.73;SOR=0.693	GT:AD:DP:GQ:PL	./.:1,0:1:0:0,0,0	./.:2,0:2:0:0,0,0	./.:0,0:0:0:0,0,0	./.:0,0:0:0:0,0,0	./.:0,0:0:0:0,0,0	./.:0,0:0:0:0,0,0	./.:0,0:0:0:0,0,0	./.:0,0:0:0:0,0,0	./.:0,0:0:0:0,0,0	./.:0,0:0:0:0,0,0	./.:0,0:0:0:0,0,0	./.:0,0:0:0:0,0,0	0/0:1,0:1:3:0,3,18	./.:0,0:0:0:0,0,0	./.:0,0:0:0:0,0,0	./.:0,0:0:0:0,0,0	./.:0,0:0:0:0,0,0	./.:0,0:0:0:0,0,0	./.:0,0:0:0:0,0,0	./.:0,0:0:0:0,0,0	./.:0,0:0:0:0,0,0	./.:0,0:0:0:0,0,0	./.:0,0:0:0:0,0,0	./.:0,0:0:0:0,0,0	./.:0,0:0:0:0,0,0	./.:0,0:0:0:0,0,0	./.:0,0:0:0:0,0,0	1/1:0,2:2:6:60,6,0	./.:0,0:0:0:0,0,0	./.:0,0:0:0:0,0,0	./.:0,0:0:0:0,0,0	./.:0,0:0:0:0,0,0	./.:1,0:1:0:0,0,0	./.:0,0:0:0:0,0,0	./.:0,0:0:0:0,0,0	./.:0,0:0:0:0,0,0	1/1:0,2:2:6:60,6,0	./.:0,0:0:0:0,0,0	./.:0,0:0:0:0,0,0	./.:0,0:0:0:0,0,0	./.:0,0:0:0:0,0,0	./.:0,0:0:0:0,0,0	./.:0,0:0:0:0,0,0	./.:0,0:0:0:0,0,0	0/0:1,0:1:3:0,3,21	./.:0,0:0:0:0,0,0	./.:0,0:0:0:0,0,0	./.:0,0:0:0:0,0,0	./.:0,0:0:0:0,0,0	./.:0,0:0:0:0,0,0	./.:0,0:0:0:0,0,0	./.:0,0:0:0:0,0,0	./.:0,0:0:0:0,0,0	./.:0,0:0:0:0,0,0	./.:0,0:0:0:0,0,0	./.:0,0:0:0:0,0,0	./.:0,0:0:0:0,0,0	./.:0,0:0:0:0,0,0	./.:0,0:0:0:0,0,0	./.:0,0:0:0:0,0,0	./.:0,0:0:0:0,0,0	./.:0,0:0:0:0,0,0	./.:0,0:0:0:0,0,0	0/0:1,0:1:3:0,3,15	./.:2,0:2:0:0,0,0	./.:0,0:0:0:0,0,0	./.:0,0:0:0:0,0,0	./.:0,0:0:0:0,0,0	./.:0,0:0:0:0,0,0	./.:1,0:1:0:0,0,0	./.:0,0:0:0:0,0,0	./.:0,0:0:0:0,0,0	./.:0,0:0:0:0,0,0
Chr1	3188573	.	G	A	1460.3	.	AC=28;AF=0.467;AN=60;DP=98;ExcessHet=0.0000;FS=0.000;InbreedingCoeff=0.4571;MLEAC=56;MLEAF=0.933;MQ=60.00;QD=32.71;SOR=0.892	GT:AD:DP:GQ:PGT:PID:PL:PS	0/0:3,0:3:9:.:.:0,9,70	0/0:1,0:1:3:.:.:0,3,33	1|1:0,2:2:6:1|1:3188573_G_A:87,6,0:3188573	./.:0,0:0:0:.:.:0,0,0	0/0:2,0:2:6:.:.:0,6,42	./.:0,0:0:0:.:.:0,0,0	./.:0,0:0:0:.:.:0,0,0	1|1:0,2:2:6:1|1:3188573_G_A:90,6,0:3188573	./.:0,0:0:0:.:.:0,0,0	./.:2,0:2:0:.:.:0,0,0	1/1:0,2:2:6:.:.:81,6,0	./.:1,0:1:0:.:.:0,0,0	./.:0,0:0:0:.:.:0,0,0	./.:1,0:1:0:.:.:0,0,0	./.:1,0:1:0:.:.:0,0,0	./.:1,0:1:0:.:.:0,0,0	0/0:3,0:3:9:.:.:0,9,85	./.:1,0:1:0:.:.:0,0,0	./.:0,0:0:0:.:.:0,0,0	./.:1,0:1:0:.:.:0,0,0	./.:0,0:0:0:.:.:0,0,0	./.:0,0:0:0:.:.:0,0,0	0/0:1,0:1:3:.:.:0,3,32	./.:0,0:0:0:.:.:0,0,0	1/1:0,2:2:6:.:.:82,6,0	./.:1,0:1:0:.:.:0,0,0	./.:0,0:0:0:.:.:0,0,0	./.:0,0:0:0:.:.:0,0,0	0/0:1,0:1:3:.:.:0,3,33	./.:0,0:0:0:.:.:0,0,0	./.:2,0:2:0:.:.:0,0,0	./.:0,0:0:0:.:.:0,0,0	0/0:3,0:3:9:.:.:0,9,86	0/0:3,0:3:9:.:.:0,9,79	./.:0,0:0:0:.:.:0,0,0	0/0:2,0:2:6:.:.:0,6,66	0/0:4,0:4:12:.:.:0,12,157	./.:1,0:1:0:.:.:0,0,0	0/0:4,0:4:12:.:.:0,12,126	1/1:0,3:3:9:.:.:122,9,0	./.:1,0:1:0:.:.:0,0,0	0/0:2,0:2:6:.:.:0,6,61	./.:0,0:0:0:.:.:0,0,0	1|1:0,2:2:6:1|1:3188573_G_A:90,6,0:3188573	1|1:0,2:2:6:1|1:3188573_G_A:89,6,0:3188573	./.:1,0:1:0:.:.:0,0,0	1|1:0,2:2:6:1|1:3188573_G_A:84,6,0:3188573	./.:1,0:1:0:.:.:0,0,0	1|1:0,2:2:6:1|1:3188573_G_A:86,6,0:3188573	./.:0,0:0:0:.:.:0,0,0	./.:0,0:0:0:.:.:0,0,0	1|1:0,3:3:9:1|1:3188573_G_A:126,9,0:3188573	0/0:7,0:7:15:.:.:0,15,225	./.:0,0:0:0:.:.:0,0,0	./.:1,0:1:0:.:.:0,0,0	./.:1,0:1:0:.:.:0,0,0	./.:0,0:0:0:.:.:0,0,0	./.:0,0:0:0:.:.:0,0,0	./.:0,0:0:0:.:.:0,0,0	./.:0,0:0:0:.:.:0,0,0	./.:0,0:0:0:.:.:0,0,0	1|1:0,2:2:6:1|1:3188573_G_A:84,6,0:3188573	./.:0,0:0:0:.:.:0,0,0	1|1:0,3:3:9:1|1:3188573_G_A:131,9,0:3188573	./.:0,0:0:0:.:.:0,0,0	1|1:0,2:2:6:1|1:3188573_G_A:83,6,0:3188573	./.:0,0:0:0:.:.:0,0,0	1/1:0,2:2:6:.:.:78,6,0	0/0:1,0:1:3:.:.:0,3,16	0/0:2,0:2:6:.:.:0,6,57	0/0:2,0:2:6:.:.:0,6,52	./.:0,0:0:0:.:.:0,0,0	./.:1,0:1:0:.:.:0,0,0
Chr1	3188592	.	GCTATTTTCTTCTT	G	913.41	.	AC=20;AF=0.385;AN=52;DP=67;ExcessHet=0.0000;FS=0.000;InbreedingCoeff=0.4242;MLEAC=42;MLEAF=0.808;MQ=60.00;QD=26.04;SOR=1.022	GT:AD:DP:GQ:PGT:PID:PL:PS	0/0:2,0:2:6:.:.:0,6,63	./.:0,0:0:0:.:.:0,0,0	1|1:0,1:1:3:1|1:3188573_G_A:45,3,0:3188573	./.:0,0:0:0:.:.:0,0,0	0/0:2,0:2:6:.:.:0,6,42	./.:0,0:0:0:.:.:0,0,0	./.:0,0:0:0:.:.:0,0,0	1|1:0,2:2:6:1|1:3188573_G_A:90,6,0:3188573	./.:0,0:0:0:.:.:0,0,0	./.:0,0:0:0:.:.:0,0,0	./.:0,0:0:0:.:.:0,0,0	./.:1,0:1:0:.:.:0,0,0	./.:0,0:0:0:.:.:0,0,0	./.:0,0:0:0:.:.:0,0,0	./.:0,0:0:0:.:.:0,0,0	./.:1,0:1:0:.:.:0,0,0	0/0:3,0:3:9:.:.:0,9,107	./.:1,0:1:0:.:.:0,0,0	./.:0,0:0:0:.:.:0,0,0	./.:1,0:1:0:.:.:0,0,0	./.:0,0:0:0:.:.:0,0,0	./.:0,0:0:0:.:.:0,0,0	0/0:1,0:1:3:.:.:0,3,32	./.:0,0:0:0:.:.:0,0,0	./.:0,0:0:0:.:.:0,0,0	./.:0,0:0:0:.:.:0,0,0	./.:0,0:0:0:.:.:0,0,0	./.:0,0:0:0:.:.:0,0,0	0/0:1,0:1:3:.:.:0,3,33	./.:0,0:0:0:.:.:0,0,0	0/0:1,0:1:3:.:.:0,3,32	./.:0,0:0:0:.:.:0,0,0	0/0:2,0:2:6:.:.:0,6,77	0/0:3,0:3:9:.:.:0,9,79	./.:0,0:0:0:.:.:0,0,0	0/0:3,0:3:9:.:.:0,9,81	0/0:5,0:5:15:.:.:0,15,147	./.:1,0:1:0:.:.:0,0,0	0/0:4,0:4:12:.:.:0,12,126	./.:0,0:0:0:.:.:0,0,0	./.:0,0:0:0:.:.:0,0,0	0/0:3,0:3:9:.:.:0,9,86	./.:0,0:0:0:.:.:0,0,0	1|1:0,2:2:6:1|1:3188573_G_A:90,6,0:3188573	1|1:0,1:1:3:1|1:3188573_G_A:45,3,0:3188573	./.:1,0:1:0:.:.:0,0,0	1|1:0,2:2:6:1|1:3188573_G_A:84,6,0:3188573	./.:0,0:0:0:.:.:0,0,0	1|1:0,2:2:6:1|1:3188573_G_A:86,6,0:3188573	./.:0,0:0:0:.:.:0,0,0	./.:0,0:0:0:.:.:0,0,0	1|1:0,3:3:9:1|1:3188573_G_A:126,9,0:3188573	0/0:4,0:4:12:.:.:0,12,108	./.:0,0:0:0:.:.:0,0,0	./.:0,0:0:0:.:.:0,0,0	./.:0,0:0:0:.:.:0,0,0	./.:0,0:0:0:.:.:0,0,0	./.:0,0:0:0:.:.:0,0,0	./.:0,0:0:0:.:.:0,0,0	./.:0,0:0:0:.:.:0,0,0	./.:0,0:0:0:.:.:0,0,0	1|1:0,2:2:6:1|1:3188573_G_A:84,6,0:3188573	./.:0,0:0:0:.:.:0,0,0	1|1:0,2:2:6:1|1:3188573_G_A:90,6,0:3188573	./.:0,0:0:0:.:.:0,0,0	1|1:0,2:2:6:1|1:3188573_G_A:83,6,0:3188573	./.:0,0:0:0:.:.:0,0,0	./.:0,0:0:0:.:.:0,0,0	0/0:1,0:1:3:.:.:0,3,16	0/0:1,0:1:3:.:.:0,3,34	0/0:2,0:2:6:.:.:0,6,52	./.:0,0:0:0:.:.:0,0,0	./.:1,0:1:0:.:.:0,0,0
Chr1	3188645	.	A	G	173.27	.	AC=4;AF=0.118;AN=34;DP=42;ExcessHet=0.0000;FS=0.000;InbreedingCoeff=0.3664;MLEAC=11;MLEAF=0.324;MQ=60.00;QD=29.89;SOR=1.609	GT:AD:DP:GQ:PL	0/0:2,0:2:6:0,6,63	./.:0,0:0:0:0,0,0	./.:1,0:1:0:0,0,0	./.:0,0:0:0:0,0,0	0/0:2,0:2:6:0,6,42	./.:0,0:0:0:0,0,0	./.:1,0:1:0:0,0,0	./.:0,0:0:0:0,0,0	./.:0,0:0:0:0,0,0	./.:0,0:0:0:0,0,0	./.:0,0:0:0:0,0,0	./.:0,0:0:0:0,0,0	./.:0,0:0:0:0,0,0	./.:0,0:0:0:0,0,0	./.:0,0:0:0:0,0,0	1/1:0,2:2:6:82,6,0	0/0:3,0:3:9:0,9,105	./.:0,0:0:0:0,0,0	./.:0,0:0:0:0,0,0	./.:0,0:0:0:0,0,0	./.:0,0:0:0:0,0,0	./.:0,0:0:0:0,0,0	0/0:1,0:1:3:0,3,32	./.:0,0:0:0:0,0,0	./.:0,0:0:0:0,0,0	./.:0,0:0:0:0,0,0	./.:0,0:0:0:0,0,0	./.:0,0:0:0:0,0,0	0/0:1,0:1:3:0,3,18	1/1:0,2:2:6:80,6,0	./.:1,0:1:0:0,0,0	./.:0,0:0:0:0,0,0	0/0:1,0:1:3:0,3,31	0/0:3,0:3:9:0,9,79	./.:1,0:1:0:0,0,0	0/0:1,0:1:3:0,3,24	0/0:3,0:3:9:0,9,111	./.:0,0:0:0:0,0,0	0/0:2,0:2:6:0,6,76	./.:0,0:0:0:0,0,0	./.:0,0:0:0:0,0,0	0/0:1,0:1:3:0,3,14	./.:0,0:0:0:0,0,0	./.:0,0:0:0:0,0,0	./.:0,0:0:0:0,0,0	./.:0,0:0:0:0,0,0	./.:0,0:0:0:0,0,0	./.:0,0:0:0:0,0,0	./.:0,0:0:0:0,0,0	0/0:1,0:1:3:0,3,15	./.:1,0:1:0:0,0,0	./.:0,0:0:0:0,0,0	0/0:2,0:2:6:0,6,76	./.:1,0:1:0:0,0,0	./.:0,0:0:0:0,0,0	./.:0,0:0:0:0,0,0	./.:0,0:0:0:0,0,0	./.:0,0:0:0:0,0,0	./.:0,0:0:0:0,0,0	./.:0,0:0:0:0,0,0	./.:1,0:1:0:0,0,0	./.:0,0:0:0:0,0,0	./.:1,0:1:0:0,0,0	./.:1,0:1:0:0,0,0	./.:0,0:0:0:0,0,0	./.:1,0:1:0:0,0,0	./.:0,0:0:0:0,0,0	./.:0,0:0:0:0,0,0	./.:0,0:0:0:0,0,0	0/0:1,0:1:3:0,3,34	0/0:2,0:2:6:0,6,52	./.:0,0:0:0:0,0,0	./.:1,0:1:0:0,0,0
Chr1	3189430	.	CGA	C	43.76	.	AC=2;AF=0.015;AN=130;BaseQRankSum=1.18;DP=411;ExcessHet=0.0338;FS=0.000;InbreedingCoeff=0.1898;MLEAC=3;MLEAF=0.023;MQ=60.00;MQRankSum=0.00;QD=1.56;ReadPosRankSum=0.276;SOR=0.354	GT:AD:DP:GQ:PL	0/0:20,0:20:60:0,60,792	0/0:33,0:33:99:0,99,1364	0/0:1,0:1:3:0,3,35	0/0:8,0:8:24:0,24,313	0/0:3,0:3:9:0,9,108	./.:1,0:1:0:0,0,0	0/0:1,0:1:3:0,3,36	0/0:2,0:2:6:0,6,79	0/0:11,0:11:30:0,30,450	0/0:2,0:2:6:0,6,75	0/0:1,0:1:3:0,3,23	0/0:2,0:2:6:0,6,68	0/0:5,0:5:15:0,15,198	0/0:2,0:2:6:0,6,73	0/0:3,0:3:9:0,9,104	0/0:1,0:1:3:0,3,35	0/0:12,0:12:36:0,36,423	0/0:2,0:2:6:0,6,77	./.:0,0:0:0:0,0,0	./.:0,0:0:0:0,0,0	0/1:12,2:14:35:35,0,401	./.:0,0:0:0:0,0,0	0/0:14,0:14:39:0,39,585	0/0:2,0:2:6:0,6,75	0/0:1,0:1:3:0,3,35	0/0:1,0:1:3:0,3,22	0/0:1,0:1:3:0,3,34	0/0:6,0:6:18:0,18,222	0/0:9,0:9:27:0,27,310	./.:0,0:0:0:0,0,0	0/0:9,0:9:24:0,24,360	0/0:3,0:3:9:0,9,97	0/0:13,0:13:39:0,39,461	0/1:12,2:14:35:35,0,419	0/0:2,0:2:6:0,6,61	0/0:5,0:5:15:0,15,183	0/0:16,0:16:48:0,48,634	0/0:9,0:9:27:0,27,342	0/0:17,0:17:51:0,51,648	./.:0,0:0:0:0,0,0	0/0:3,0:3:9:0,9,111	0/0:13,0:13:36:0,36,540	0/0:1,0:1:3:0,3,36	0/0:3,0:3:9:0,9,115	0/0:2,0:2:3:0,3,45	0/0:9,0:9:24:0,24,360	0/0:1,0:1:3:0,3,36	0/0:2,0:2:6:0,6,58	0/0:2,0:2:6:0,6,75	0/0:20,0:20:60:0,60,764	0/0:2,0:2:6:0,6,69	0/0:2,0:2:6:0,6,71	0/0:11,0:11:33:0,33,379	0/0:1,0:1:3:0,3,34	0/0:2,0:2:6:0,6,63	0/0:1,0:1:3:0,3,36	0/0:4,0:4:12:0,12,153	0/0:5,0:5:15:0,15,192	0/0:2,0:2:6:0,6,76	0/0:7,0:7:21:0,21,219	./.:0,0:0:0:0,0,0	./.:0,0:0:0:0,0,0	0/0:5,0:5:15:0,15,186	0/0:3,0:3:9:0,9,98	0/0:16,0:16:48:0,48,601	0/0:3,0:3:9:0,9,117	0/0:3,0:3:6:0,6,90	0/0:3,0:3:9:0,9,118	0/0:11,0:11:30:0,30,450	0/0:12,0:12:36:0,36,431	0/0:12,0:12:33:0,33,495	0/0:2,0:2:6:0,6,72	0/0:2,0:2:6:0,6,63
Chr1	3189452	.	AG	A	2320.24	.	AC=32;AF=0.372;AN=86;BaseQRankSum=0.967;DP=552;ExcessHet=0.0000;FS=0.000;InbreedingCoeff=0.5350;MLEAC=43;MLEAF=0.500;MQ=60.00;MQRankSum=0.00;QD=25.78;ReadPosRankSum=0.967;SOR=0.722	GT:AD:DP:GQ:PGT:PID:PL:PS	0/0:30,0:30:90:.:.:0,90,1178	0/0:36,0:36:99:.:.:0,108,1426	./.:1,0:1:0:.:.:0,0,0	1|1:0,7:7:21:1|1:3189452_AG_A:311,21,0:3189452	0/0:8,0:8:24:.:.:0,24,309	0/0:2,0:2:6:.:.:0,6,75	./.:1,0:1:0:.:.:0,0,0	./.:1,0:1:0:.:.:0,0,0	0|1:15,2:17:39:0|1:3189452_AG_A:39,0,604:3189452	./.:1,0:1:0:.:.:0,0,0	./.:0,0:0:0:.:.:0,0,0	./.:1,0:1:0:.:.:0,0,0	1|1:0,4:4:12:1|1:3189452_AG_A:180,12,0:3189452	1|1:0,2:2:6:1|1:3189452_AG_A:90,6,0:3189452	1|1:0,2:2:6:1|1:3189452_AG_A:90,6,0:3189452	./.:0,0:0:0:.:.:0,0,0	0/0:15,0:15:45:.:.:0,45,564	1|1:0,2:2:6:1|1:3189452_AG_A:90,6,0:3189452	./.:0,0:0:0:.:.:0,0,0	./.:0,0:0:0:.:.:0,0,0	0/0:17,0:17:51:.:.:0,51,558	./.:0,0:0:0:.:.:0,0,0	0/0:22,0:22:66:.:.:0,66,826	./.:1,0:1:0:.:.:0,0,0	./.:1,0:1:0:.:.:0,0,0	./.:0,0:0:0:.:.:0,0,0	./.:1,0:1:0:.:.:0,0,0	0/0:8,0:8:24:.:.:0,24,286	0/0:17,0:17:51:.:.:0,51,592	./.:0,0:0:0:.:.:0,0,0	0|1:15,4:19:99:0|1:3189452_AG_A:123,0,613:3189452	0|1:1,2:3:25:0|1:3189452_AG_A:81,0,25:3189452	0/0:22,0:22:66:.:.:0,66,816	0/0:27,0:27:81:.:.:0,81,932	./.:1,0:1:0:.:.:0,0,0	0/0:7,0:7:21:.:.:0,21,280	0/0:24,0:24:72:.:.:0,72,963	0/0:10,0:10:27:.:.:0,27,405	0/0:20,0:20:60:.:.:0,60,816	./.:0,0:0:0:.:.:0,0,0	1|1:0,2:2:6:1|1:3189452_AG_A:90,6,0:3189452	0/0:19,0:19:57:.:.:0,57,754	./.:0,0:0:0:.:.:0,0,0	0/0:1,0:1:3:.:.:0,3,41	./.:2,0:2:0:.:.:0,0,0	1|1:0,7:7:21:1|1:3189452_AG_A:315,21,0:3189452	./.:1,0:1:0:.:.:0,0,0	./.:1,0:1:0:.:.:0,0,0	1|1:0,2:2:6:1|1:3189452_AG_A:90,6,0:3189452	0/0:32,0:32:96:.:.:0,96,1216	./.:0,0:0:0:.:.:0,0,0	./.:1,0:1:0:.:.:0,0,0	0/0:20,0:20:60:.:.:0,60,702	./.:1,0:1:0:.:.:0,0,0	./.:2,0:2:0:.:.:0,0,0	./.:1,0:1:0:.:.:0,0,0	1|1:0,2:2:6:1|1:3189452_AG_A:90,6,0:3189452	0/0:13,0:13:39:.:.:0,39,516	1|1:0,3:3:9:1|1:3189452_AG_A:130,9,0:3189452	0/0:10,0:10:30:.:.:0,30,348	./.:0,0:0:0:.:.:0,0,0	./.:0,0:0:0:.:.:0,0,0	0|1:4,2:6:72:0|1:3189452_AG_A:72,0,156:3189452	1|1:0,2:2:6:1|1:3189452_AG_A:90,6,0:3189452	0/0:21,0:21:63:.:.:0,63,841	1|1:0,3:3:9:1|1:3189452_AG_A:135,9,0:3189452	./.:2,0:2:0:.:.:0,0,0	1|1:0,5:5:15:1|1:3189452_AG_A:212,15,0:3189452	0/0:21,0:21:63:.:.:0,63,777	0/0:19,0:19:57:.:.:0,57,689	0/0:19,0:19:57:.:.:0,57,744	./.:2,0:2:0:.:.:0,0,0	1|1:0,2:2:6:1|1:3189452_AG_A:90,6,0:3189452
Chr1	3189458	.	C	A	2333.89	.	AC=32;AF=0.381;AN=84;BaseQRankSum=0.00;DP=957;ExcessHet=0.0000;FS=0.000;InbreedingCoeff=0.5237;MLEAC=45;MLEAF=0.536;MQ=60.00;MQRankSum=0.00;QD=25.37;ReadPosRankSum=0.842;SOR=0.666	GT:AD:DP:GQ:PGT:PID:PL:PS	0/0:30,0:30:90:.:.:0,90,1177	0/0:36,0:36:99:.:.:0,108,1426	./.:1,0:1:0:.:.:0,0,0	1|1:0,7:7:21:1|1:3189452_AG_A:312,21,0:3189452	0/0:8,0:8:24:.:.:0,24,309	0/0:2,0:2:6:.:.:0,6,75	./.:1,0:1:0:.:.:0,0,0	./.:1,0:1:0:.:.:0,0,0	0|1:16,2:18:36:0|1:3189452_AG_A:36,0,645:3189452	./.:1,0:1:0:.:.:0,0,0	./.:0,0:0:0:.:.:0,0,0	./.:1,0:1:0:.:.:0,0,0	1|1:0,4:4:12:1|1:3189452_AG_A:180,12,0:3189452	1|1:0,2:2:6:1|1:3189452_AG_A:90,6,0:3189452	1|1:0,2:2:6:1|1:3189452_AG_A:90,6,0:3189452	./.:0,0:0:0:.:.:0,0,0	0/0:17,0:17:51:.:.:0,51,601	1|1:0,2:2:6:1|1:3189452_AG_A:90,6,0:3189452	./.:0,0:0:0:.:.:0,0,0	./.:0,0:0:0:.:.:0,0,0	0/0:19,0:19:57:.:.:0,57,590	./.:0,0:0:0:.:.:0,0,0	0/0:24,0:24:72:.:.:0,72,889	./.:1,0:1:0:.:.:0,0,0	./.:1,0:1:0:.:.:0,0,0	./.:0,0:0:0:.:.:0,0,0	./.:1,0:1:0:.:.:0,0,0	0/0:9,0:9:27:.:.:0,27,296	0/0:18,0:18:54:.:.:0,54,593	./.:0,0:0:0:.:.:0,0,0	0|1:16,4:20:99:0|1:3189452_AG_A:120,0,654:3189452	0|1:1,2:3:25:0|1:3189452_AG_A:81,0,25:3189452	0/0:24,0:24:72:.:.:0,72,893	0/0:30,0:30:90:.:.:0,90,1038	./.:1,0:1:0:.:.:0,0,0	0/0:8,0:8:24:.:.:0,24,296	0/0:31,0:31:93:.:.:0,93,1314	0/0:10,0:10:0:.:.:0,0,322	0/0:24,0:24:72:.:.:0,72,999	./.:0,0:0:0:.:.:0,0,0	1|1:0,2:2:6:1|1:3189452_AG_A:91,6,0:3189452	0/0:20,0:20:60:.:.:0,60,784	./.:0,0:0:0:.:.:0,0,0	./.:2,0:2:0:.:.:0,0,0	./.:2,0:2:0:.:.:0,0,0	1|1:0,7:7:22:1|1:3189452_AG_A:316,22,0:3189452	./.:1,0:1:0:.:.:0,0,0	./.:1,0:1:0:.:.:0,0,0	1|1:0,2:2:6:1|1:3189452_AG_A:91,6,0:3189452	0/0:35,0:35:99:.:.:0,105,1258	./.:0,0:0:0:.:.:0,0,0	./.:1,0:1:0:.:.:0,0,0	0/0:20,0:20:60:.:.:0,60,702	./.:1,0:1:0:.:.:0,0,0	./.:1,0:1:0:.:.:0,0,0	./.:1,0:1:0:.:.:0,0,0	1|1:0,2:2:6:1|1:3189452_AG_A:91,6,0:3189452	0/0:15,0:15:45:.:.:0,45,569	1|1:0,3:3:9:1|1:3189452_AG_A:130,9,0:3189452	0/0:10,0:10:30:.:.:0,30,348	./.:0,0:0:0:.:.:0,0,0	./.:0,0:0:0:.:.:0,0,0	0|1:4,2:6:72:0|1:3189452_AG_A:72,0,155:3189452	1|1:0,2:2:6:1|1:3189452_AG_A:91,6,0:3189452	0/0:24,0:24:72:.:.:0,72,853	1|1:0,3:3:9:1|1:3189452_AG_A:135,9,0:3189452	./.:2,0:2:0:.:.:0,0,0	1|1:0,5:5:15:1|1:3189452_AG_A:213,15,0:3189452	0/0:25,0:25:75:.:.:0,75,893	0/0:24,0:24:72:.:.:0,72,810	0/0:20,0:20:60:.:.:0,60,758	./.:1,0:1:0:.:.:0,0,0	1|1:0,2:2:6:1|1:3189452_AG_A:90,6,0:3189452
Chr1	3189540	.	G	A	44907.2	.	AC=97;AF=0.664;AN=146;BaseQRankSum=-6.410e-01;DP=2559;ExcessHet=0.0000;FS=17.448;InbreedingCoeff=0.7837;MLEAC=97;MLEAF=0.664;MQ=60.00;MQRankSum=0.00;QD=33.92;ReadPosRankSum=1.25;SOR=8.157	GT:AD:DP:GQ:PL	0/0:35,0:35:99:0,105,1444	0/0:36,0:36:99:0,108,1426	1/1:0,27:27:81:1105,81,0	1/1:0,52:52:99:2132,157,0	0/1:21,9:30:99:271,0,732	0/1:7,5:12:99:169,0,257	1/1:0,21:21:63:874,63,0	1/1:0,13:13:39:536,39,0	0/1:55,25:80:99:782,0,1862	1/1:0,35:35:99:1391,105,0	1/1:0,26:26:78:1064,78,0	1/1:0,26:26:78:1076,78,0	1/1:0,27:27:81:1077,81,0	1/1:0,17:17:51:679,51,0	1/1:0,26:26:78:1031,78,0	1/1:0,32:32:96:1272,96,0	0/0:34,0:34:99:0,101,1324	1/1:0,13:13:39:534,39,0	1/1:0,7:7:21:284,21,0	1/1:0,19:19:57:775,57,0	0/0:33,0:33:99:0,99,1138	1/1:0,19:19:57:761,57,0	0/0:36,0:36:99:0,108,1387	1/1:0,11:11:33:452,33,0	1/1:0,13:13:39:532,39,0	1/1:0,13:13:39:532,39,0	1/1:0,8:8:24:338,24,0	0/0:33,0:33:99:0,99,1186	0/0:37,0:37:99:0,99,1376	1/1:0,22:22:66:904,66,0	0/1:62,12:74:99:258,0,2166	1/1:0,20:20:60:793,60,0	0/0:33,0:33:99:0,99,1266	0/0:33,0:33:99:0,99,1169	1/1:0,17:17:51:712,51,0	0/0:24,0:24:72:0,72,906	0/0:33,0:33:99:0,99,1340	0/1:23,40:63:99:1439,0,560	0/0:35,0:35:99:0,105,1281	1/1:0,20:20:60:818,60,0	1/1:0,27:27:81:1050,81,0	0/0:41,0:41:99:0,120,1800	1/1:0,5:5:15:206,15,0	0/1:8,20:28:99:748,0,244	1/1:0,10:10:30:419,30,0	1/1:0,54:54:99:2208,162,0	1/1:0,19:19:57:782,57,0	1/1:0,15:15:45:552,45,0	1/1:0,30:30:90:1236,90,0	0/0:35,0:35:99:0,105,1258	1/1:0,26:26:78:910,78,0	1/1:0,17:17:51:596,51,0	0/0:38,0:38:99:0,114,1446	1/1:0,27:27:81:1087,81,0	1/1:0,21:21:63:835,63,0	1/1:0,16:16:48:659,48,0	1/1:0,26:26:78:1065,78,0	0/0:34,0:34:99:0,102,1400	1/1:0,35:35:99:1419,105,0	0/0:20,0:20:60:0,60,683	1/1:0,23:23:69:918,69,0	1/1:0,29:29:87:1151,87,0	0/1:13,20:33:99:657,0,385	1/1:0,28:28:83:1060,83,0	0/0:37,0:37:99:0,111,1449	1/1:0,14:14:42:583,42,0	1/1:0,27:27:81:1070,81,0	1/1:0,21:21:63:871,63,0	0/0:33,0:33:99:0,99,1254	0/0:34,0:34:99:0,102,1180	0/0:34,0:34:99:0,102,1298	1/1:0,32:32:96:1278,96,0	1/1:0,18:18:54:726,54,0
Chr1	3189558	.	G	C	12475.8	.	AC=85;AF=0.625;AN=136;BaseQRankSum=0.596;DP=3713;ExcessHet=0.0000;FS=25.366;InbreedingCoeff=0.7639;MLEAC=88;MLEAF=0.647;MQ=60.00;MQRankSum=0.00;QD=32.24;ReadPosRankSum=1.36;SOR=2.819	GT:AD:DP:GQ:PL	0/0:35,0:35:99:0,105,1444	0/0:36,0:36:99:0,108,1426	1/1:0,10:10:30:416,30,0	1/1:0,6:6:18:250,18,0	0/1:27,5:32:99:112,0,925	0/1:8,3:11:92:92,0,308	1/1:0,6:6:18:251,18,0	1/1:0,7:7:21:292,21,0	0/0:57,4:61:24:0,24,1993	1/1:0,9:9:27:362,27,0	1/1:0,17:17:51:703,51,0	1/1:0,3:3:9:125,9,0	1/1:0,8:8:24:318,24,0	./.:1,0:1:0:0,0,0	1/1:0,11:11:33:439,33,0	1/1:0,7:7:21:290,21,0	0/0:34,0:34:99:0,101,1324	1/1:0,7:7:21:293,21,0	1/1:0,2:2:6:80,6,0	1/1:0,2:2:6:84,6,0	0/0:33,0:33:99:0,99,1138	1/1:0,2:2:6:82,6,0	0/0:36,0:36:99:0,108,1387	./.:0,0:0:0:0,0,0	./.:1,0:1:0:0,0,0	1/1:0,3:3:9:125,9,0	1/1:0,2:2:6:82,6,0	0/0:33,0:33:99:0,99,1186	0/0:37,0:37:99:0,99,1376	1/1:0,15:15:45:624,45,0	0/0:64,0:64:99:0,111,1800	1/1:0,8:8:24:314,24,0	0/0:33,0:33:99:0,99,1266	0/0:33,0:33:99:0,99,1169	./.:1,0:1:0:0,0,0	0/0:23,0:23:63:0,63,854	0/0:33,0:33:99:0,99,1340	0/1:21,11:32:99:365,0,653	0/0:35,0:35:99:0,105,1281	1/1:0,4:4:12:168,12,0	1/1:0,4:4:12:162,12,0	0/0:41,0:41:99:0,120,1800	./.:2,0:2:0:0,0,0	0/1:7,6:13:99:210,0,252	1/1:0,7:7:21:289,21,0	1/1:0,6:6:18:247,18,0	1/1:0,11:11:33:461,33,0	1/1:0,9:9:27:335,27,0	1/1:0,9:9:27:376,27,0	0/0:35,0:35:99:0,105,1258	1/1:0,4:4:12:141,12,0	1/1:0,5:5:15:186,15,0	0/0:38,0:38:99:0,114,1446	1/1:0,10:10:30:407,30,0	1/1:0,4:4:12:162,12,0	1/1:0,6:6:18:252,18,0	1/1:0,10:10:30:415,30,0	0/0:34,0:34:99:0,102,1400	1/1:0,8:8:24:328,24,0	0/0:27,0:27:72:0,72,1080	1/1:0,11:11:33:445,33,0	1/1:0,6:6:18:245,18,0	0/1:15,5:20:99:139,0,478	1/1:0,5:5:15:204,15,0	0/0:37,0:37:99:0,111,1449	1/1:0,4:4:12:168,12,0	1/1:0,5:5:15:204,15,0	1/1:0,11:11:33:452,33,0	0/0:33,0:33:99:0,99,1254	0/0:34,0:34:99:0,102,1180	0/0:34,0:34:99:0,102,1298	1/1:0,8:8:24:328,24,0	1/1:0,7:7:21:291,21,0
Chr1	3189621	.	C	T	45971.3	.	AC=48;AF=0.329;AN=146;BaseQRankSum=1.59;DP=4049;ExcessHet=0.0000;FS=13.574;InbreedingCoeff=0.7510;MLEAC=48;MLEAF=0.329;MQ=60.00;MQRankSum=0.00;QD=28.66;ReadPosRankSum=1.17;SOR=1.666	GT:AD:DP:GQ:PL	1/1:0,69:69:99:2705,207,0	1/1:0,94:94:99:3697,282,0	0/0:59,0:59:99:0,120,1800	0/0:58,0:58:99:0,120,1800	0/1:33,14:47:99:419,0,939	0/1:14,6:20:99:180,0,407	0/0:35,0:35:99:0,105,1373	0/0:39,0:39:99:0,117,1431	0/1:80,37:117:99:1126,0,2465	0/0:45,0:45:99:0,120,1800	0/0:69,0:69:99:0,120,1800	0/0:36,0:36:99:0,101,1378	0/0:48,0:48:99:0,120,1800	0/0:34,0:34:99:0,99,1485	0/0:52,0:52:99:0,120,1800	0/0:50,0:50:99:0,120,1800	1/1:0,42:42:99:1604,126,0	0/0:33,0:33:99:0,99,1273	0/0:10,0:10:24:0,24,360	0/0:39,0:39:99:0,114,1409	1/1:0,39:39:99:1333,117,0	0/0:30,0:30:90:0,90,1141	1/1:0,45:45:99:1760,135,0	0/0:16,0:16:48:0,48,533	0/0:33,0:33:99:0,99,1321	0/0:33,0:33:99:0,99,1279	0/0:11,0:11:33:0,33,394	1/1:0,33:33:99:1292,99,0	1/1:0,44:44:99:1702,132,0	0/0:68,0:68:99:0,120,1800	0/1:32,41:73:99:1400,0,989	0/0:37,0:37:99:0,111,1319	1/1:0,70:70:99:2750,211,0	1/1:0,69:69:99:2663,208,0	0/0:36,0:36:99:0,108,1358	1/1:0,13:13:39:510,39,0	1/1:0,61:61:99:2383,183,0	0/1:96,11:107:99:119,0,3159	1/1:0,56:56:99:2225,168,0	0/0:33,0:33:99:0,99,1164	0/0:45,0:45:99:0,120,1800	1/1:0,58:58:99:2283,175,0	0/0:19,0:19:17:0,17,631	0/1:64,6:70:35:35,0,2127	0/0:48,0:48:99:0,120,1800	0/0:56,0:56:99:0,120,1800	0/0:44,0:44:99:0,120,1800	0/0:33,0:33:99:0,99,1145	0/0:41,0:41:99:0,120,1800	1/1:1,83:84:99:3085,210,0	0/0:36,0:36:99:0,108,1190	0/0:36,0:36:99:0,108,1309	1/1:0,51:51:99:2028,154,0	0/0:59,0:59:99:0,120,1800	0/0:34,0:34:99:0,100,1202	0/0:41,0:41:99:0,120,1800	0/0:53,0:53:99:0,120,1800	0/1:6,39:45:48:1433,0,48	0/0:60,0:60:99:0,120,1800	1/1:0,18:18:54:713,54,0	0/0:46,0:46:99:0,120,1800	0/0:52,0:52:99:0,120,1800	0/1:48,12:60:99:252,0,1573	0/0:43,0:43:99:0,120,1800	1/1:0,61:61:99:2343,184,0	0/0:35,0:35:99:0,105,1225	0/0:47,0:47:99:0,120,1800	0/0:41,0:41:99:0,120,1800	1/1:0,57:57:99:2181,171,0	1/1:0,48:48:99:1795,144,0	1/1:0,53:53:99:2100,159,0	0/0:47,0:47:99:0,120,1800	0/0:41,0:41:99:0,120,1800
Chr1	3189789	.	A	T	89.95	.	AC=2;AF=0.083;AN=24;DP=26;ExcessHet=0.0000;FS=0.000;InbreedingCoeff=0.3635;MLEAC=7;MLEAF=0.292;MQ=60.00;QD=30.46;SOR=2.303	GT:AD:DP:GQ:PL	0/0:2,0:2:6:0,6,60	./.:0,0:0:0:0,0,0	./.:0,0:0:0:0,0,0	./.:0,0:0:0:0,0,0	./.:0,0:0:0:0,0,0	./.:0,0:0:0:0,0,0	./.:0,0:0:0:0,0,0	./.:0,0:0:0:0,0,0	0/0:4,0:4:12:0,12,124	./.:0,0:0:0:0,0,0	./.:0,0:0:0:0,0,0	./.:0,0:0:0:0,0,0	./.:0,0:0:0:0,0,0	./.:0,0:0:0:0,0,0	./.:0,0:0:0:0,0,0	./.:0,0:0:0:0,0,0	./.:0,0:0:0:0,0,0	./.:0,0:0:0:0,0,0	./.:0,0:0:0:0,0,0	./.:0,0:0:0:0,0,0	./.:0,0:0:0:0,0,0	./.:0,0:0:0:0,0,0	./.:0,0:0:0:0,0,0	./.:0,0:0:0:0,0,0	./.:0,0:0:0:0,0,0	./.:0,0:0:0:0,0,0	./.:0,0:0:0:0,0,0	0/0:1,0:1:3:0,3,37	0/0:1,0:1:3:0,3,23	./.:0,0:0:0:0,0,0	0/0:2,0:2:0:0,0,3	./.:0,0:0:0:0,0,0	0/0:1,0:1:3:0,3,14	./.:0,0:0:0:0,0,0	./.:0,0:0:0:0,0,0	0/0:2,0:2:6:0,6,47	0/0:4,0:4:12:0,12,125	./.:0,0:0:0:0,0,0	./.:0,0:0:0:0,0,0	./.:0,0:0:0:0,0,0	./.:0,0:0:0:0,0,0	0/0:3,0:3:9:0,9,102	./.:0,0:0:0:0,0,0	./.:0,0:0:0:0,0,0	./.:0,0:0:0:0,0,0	./.:0,0:0:0:0,0,0	./.:0,0:0:0:0,0,0	./.:0,0:0:0:0,0,0	./.:0,0:0:0:0,0,0	0/0:1,0:1:3:0,3,29	./.:0,0:0:0:0,0,0	./.:0,0:0:0:0,0,0	./.:0,0:0:0:0,0,0	./.:0,0:0:0:0,0,0	./.:0,0:0:0:0,0,0	./.:0,0:0:0:0,0,0	./.:0,0:0:0:0,0,0	0/0:3,0:3:9:0,9,98	./.:0,0:0:0:0,0,0	./.:0,0:0:0:0,0,0	1/1:0,2:2:6:80,6,0	./.:0,0:0:0:0,0,0	./.:0,0:0:0:0,0,0	./.:0,0:0:0:0,0,0	./.:0,0:0:0:0,0,0	./.:0,0:0:0:0,0,0	./.:0,0:0:0:0,0,0	./.:0,0:0:0:0,0,0	./.:0,0:0:0:0,0,0	./.:0,0:0:0:0,0,0	./.:0,0:0:0:0,0,0	./.:0,0:0:0:0,0,0	./.:0,0:0:0:0,0,0
Chr1	3189897	.	C	T	21728.4	.	AC=46;AF=0.315;AN=146;BaseQRankSum=-3.063e+00;DP=4051;ExcessHet=0.0000;FS=10.050;InbreedingCoeff=0.8151;MLEAC=46;MLEAF=0.315;MQ=60.00;MQRankSum=0.00;QD=28.67;ReadPosRankSum=1.65;SOR=0.290	GT:AD:DP:GQ:PL	1/1:0,29:29:87:1098,87,0	1/1:0,48:48:99:1827,144,0	0/0:52,0:52:99:0,120,1800	0/0:54,0:54:99:0,117,1755	0/1:30,14:44:99:409,0,1002	0/1:7,4:11:99:123,0,266	0/0:43,0:43:99:0,114,1710	0/0:43,0:43:99:0,100,1710	0/1:44,15:59:99:382,0,1560	0/0:48,0:48:99:0,120,1800	0/0:52,0:52:99:0,120,1800	0/0:48,0:48:99:0,120,1800	0/0:51,0:51:99:0,120,1800	0/0:33,0:33:99:0,99,1229	0/0:54,0:54:99:0,108,1620	0/0:44,0:44:99:0,120,1800	1/1:0,31:31:93:1132,93,0	0/0:41,0:41:99:0,114,1710	0/0:17,0:17:48:0,48,720	0/0:41,0:41:99:0,120,1800	1/1:0,23:23:69:751,69,0	0/0:36,0:36:99:0,99,1379	1/1:0,26:26:78:987,78,0	0/0:12,0:12:30:0,30,450	0/0:38,0:38:99:0,105,1505	0/0:36,0:36:99:0,105,1450	0/0:12,0:12:36:0,36,439	1/1:0,20:20:60:757,60,0	1/1:0,29:29:87:1064,87,0	0/0:42,0:42:99:0,102,1710	0/1:26,19:45:99:571,0,940	0/0:45,0:45:99:0,104,1755	1/1:0,29:29:87:1079,87,0	1/1:0,27:27:81:991,81,0	0/0:34,0:34:99:0,99,1223	1/1:0,16:16:48:603,48,0	1/1:0,40:40:99:1476,120,0	0/0:60,4:64:38:0,38,2336	1/1:0,26:26:78:1005,78,0	0/0:39,0:39:99:0,102,1530	0/0:50,0:50:99:0,120,1800	1/1:0,24:24:72:905,72,0	0/0:18,0:18:54:0,54,666	0/0:50,0:50:99:0,106,1755	0/0:45,0:45:99:0,103,1445	0/0:49,0:49:99:0,120,1800	0/0:50,0:50:99:0,120,1800	0/0:49,0:49:99:0,120,1800	0/0:50,0:50:99:0,120,1800	1/1:0,25:25:75:923,75,0	0/0:51,0:51:99:0,120,1800	0/0:49,0:49:99:0,120,1800	1/1:0,23:23:69:888,69,0	0/0:50,0:50:99:0,99,1485	0/0:39,0:39:99:0,108,1620	0/0:49,0:49:99:0,117,1755	0/0:47,0:47:99:0,102,1530	0/1:2,24:26:7:860,0,7	0/0:50,0:50:99:0,120,1800	1/1:0,10:10:30:386,30,0	0/0:49,0:49:99:0,99,1485	0/0:54,0:54:99:0,120,1800	0/1:45,6:51:69:69,0,1579	0/0:51,0:51:99:0,102,1530	1/1:0,25:25:75:918,75,0	0/0:46,0:46:99:0,120,1800	0/0:50,0:50:99:0,111,1800	0/0:51,0:51:99:0,120,1800	1/1:0,28:28:84:1057,84,0	1/1:0,22:22:66:821,66,0	1/1:0,21:21:63:802,63,0	0/0:53,0:53:99:0,99,1485	0/0:43,0:43:99:0,114,1710
Chr1	3189949	.	G	C	55078.5	.	AC=95;AF=0.651;AN=146;BaseQRankSum=1.60;DP=3366;ExcessHet=0.0000;FS=14.772;InbreedingCoeff=0.7687;MLEAC=96;MLEAF=0.658;MQ=60.00;MQRankSum=0.00;QD=30.73;ReadPosRankSum=1.74;SOR=0.122	GT:AD:DP:GQ:PL	0/0:61,0:61:99:0,120,1800	0/0:71,0:71:99:0,120,1800	1/1:0,32:32:96:1328,96,0	1/1:0,40:40:99:1685,120,0	0/1:25,16:41:99:512,0,881	0/0:10,0:10:0:0,0,335	1/1:0,29:29:87:1222,87,0	1/1:0,24:24:72:1003,72,0	0/1:44,32:76:99:1105,0,1508	1/1:0,19:19:57:774,57,0	1/1:0,28:28:84:1157,84,0	1/1:0,31:31:93:1309,93,0	1/1:0,42:42:99:1734,126,0	1/1:0,16:16:48:650,48,0	1/1:0,37:37:99:1505,111,0	1/1:0,26:26:78:1101,78,0	0/0:57,0:57:99:0,120,1800	1/1:0,27:27:81:1128,81,0	1/1:0,9:9:27:377,27,0	1/1:0,27:27:81:1129,81,0	0/0:44,0:44:99:0,117,1755	1/1:0,19:19:57:799,57,0	0/0:57,0:57:99:0,120,1800	1/1:0,4:4:12:164,12,0	1/1:0,27:27:81:1110,81,0	1/1:0,27:27:81:1129,81,0	1/1:0,2:2:6:65,6,0	0/0:39,0:39:99:0,99,1485	0/0:50,0:50:99:0,120,1800	1/1:0,29:29:87:1212,87,0	0/1:49,12:61:99:315,0,1771	1/1:0,25:25:75:1008,75,0	0/0:56,0:56:99:0,120,1800	0/0:65,0:65:99:0,120,1800	1/1:0,21:21:63:887,63,0	0/0:23,0:23:63:0,63,945	0/0:70,0:70:99:0,120,1800	0/1:8,29:37:99:1108,0,219	0/0:45,0:45:99:0,120,1800	1/1:0,16:16:48:674,48,0	1/1:0,30:30:90:1195,90,0	0/0:46,0:46:99:0,120,1800	0/1:1,11:12:5:425,0,5	0/1:4,36:40:47:1391,0,47	1/1:0,19:19:57:802,57,0	1/1:0,25:25:75:1054,75,0	1/1:0,29:29:87:1230,87,0	1/1:0,31:31:93:1155,93,0	1/1:0,24:24:72:1002,72,0	0/0:60,0:60:99:0,120,1800	1/1:0,28:28:84:987,84,0	1/1:0,31:31:93:1139,93,0	0/0:52,0:52:99:0,120,1800	1/1:0,33:33:99:1370,99,0	1/1:0,21:21:63:852,63,0	1/1:0,41:41:99:1719,123,0	1/1:0,36:36:99:1515,108,0	0/0:55,4:59:9:0,9,1965	1/1:0,31:31:93:1289,93,0	0/0:26,0:26:60:0,60,900	1/1:0,33:33:99:1346,99,0	1/1:0,30:30:90:1258,90,0	0/1:11,25:36:99:892,0,315	1/1:0,35:35:99:1441,105,0	0/0:54,0:54:99:0,120,1800	1/1:0,28:28:84:1178,84,0	1/1:0,46:46:99:1876,138,0	1/1:0,29:29:87:1222,87,0	0/0:57,0:57:99:0,120,1800	0/0:43,0:43:99:0,110,1755	0/0:43,0:43:99:0,114,1710	1/1:0,34:34:99:1406,102,0	1/1:0,22:22:66:920,66,0
Chr1	3189975	.	C	T	5477.96	.	AC=44;AF=0.957;AN=46;BaseQRankSum=1.65;DP=1080;ExcessHet=0.0976;FS=9.543;InbreedingCoeff=0.4140;MLEAC=121;MLEAF=1.00;MQ=60.00;MQRankSum=0.00;QD=29.82;ReadPosRankSum=0.792;SOR=1.414	GT:AD:DP:GQ:PL	1/1:0,7:7:21:278,21,0	0/1:1,6:7:19:223,0,19	./.:0,0:0:0:0,0,0	./.:0,0:0:0:0,0,0	./.:0,0:0:0:0,0,0	./.:0,0:0:0:0,0,0	./.:0,0:0:0:0,0,0	./.:0,0:0:0:0,0,0	1/1:0,7:7:21:278,21,0	./.:0,0:0:0:0,0,0	./.:0,0:0:0:0,0,0	./.:0,0:0:0:0,0,0	./.:0,0:0:0:0,0,0	./.:0,0:0:0:0,0,0	./.:0,0:0:0:0,0,0	./.:0,0:0:0:0,0,0	1/1:0,5:5:15:191,15,0	./.:0,0:0:0:0,0,0	./.:0,0:0:0:0,0,0	./.:0,0:0:0:0,0,0	1/1:0,2:2:6:71,6,0	./.:0,0:0:0:0,0,0	1/1:0,10:10:30:394,30,0	./.:0,0:0:0:0,0,0	./.:0,0:0:0:0,0,0	./.:0,0:0:0:0,0,0	./.:0,0:0:0:0,0,0	1/1:0,4:4:12:160,12,0	1/1:0,4:4:12:152,12,0	./.:0,0:0:0:0,0,0	1/1:0,5:5:15:195,15,0	./.:0,0:0:0:0,0,0	1/1:0,2:2:6:80,6,0	1/1:0,5:5:15:192,15,0	./.:0,0:0:0:0,0,0	1/1:0,4:4:12:158,12,0	0/1:1,9:10:9:332,0,9	./.:1,0:1:0:0,0,0	1/1:0,7:7:21:282,21,0	./.:0,0:0:0:0,0,0	./.:0,0:0:0:0,0,0	1/1:0,4:4:12:152,12,0	./.:0,0:0:0:0,0,0	./.:0,0:0:0:0,0,0	./.:0,0:0:0:0,0,0	./.:0,0:0:0:0,0,0	./.:0,0:0:0:0,0,0	./.:0,0:0:0:0,0,0	./.:0,0:0:0:0,0,0	1/1:0,3:3:9:116,9,0	./.:0,0:0:0:0,0,0	./.:0,0:0:0:0,0,0	1/1:0,5:5:15:198,15,0	./.:0,0:0:0:0,0,0	./.:0,0:0:0:0,0,0	./.:0,0:0:0:0,0,0	./.:0,0:0:0:0,0,0	1/1:0,3:3:9:119,9,0	./.:0,0:0:0:0,0,0	1/1:0,3:3:9:117,9,0	./.:0,0:0:0:0,0,0	./.:0,0:0:0:0,0,0	./.:1,0:1:0:0,0,0	./.:0,0:0:0:0,0,0	1/1:0,7:7:21:268,21,0	./.:0,0:0:0:0,0,0	./.:0,0:0:0:0,0,0	./.:0,0:0:0:0,0,0	1/1:0,7:7:21:275,21,0	1/1:0,6:6:18:234,18,0	1/1:0,3:3:9:120,9,0	./.:0,0:0:0:0,0,0	./.:0,0:0:0:0,0,0
Chr1	3189996	.	G	C	4222.24	.	AC=35;AF=0.972;AN=36;BaseQRankSum=0.967;DP=802;ExcessHet=0.0000;FS=3.170;InbreedingCoeff=0.4242;MLEAC=118;MLEAF=1.00;MQ=60.00;MQRankSum=0.00;QD=28.86;ReadPosRankSum=0.00;SOR=0.371	GT:AD:DP:GQ:PL	1/1:0,6:6:18:237,18,0	1/1:0,9:9:27:357,27,0	./.:0,0:0:0:0,0,0	./.:0,0:0:0:0,0,0	0/1:1,2:3:1:72,0,1	./.:1,0:1:0:0,0,0	./.:0,0:0:0:0,0,0	./.:0,0:0:0:0,0,0	1/1:0,5:5:15:196,15,0	./.:0,0:0:0:0,0,0	./.:0,0:0:0:0,0,0	./.:0,0:0:0:0,0,0	./.:0,0:0:0:0,0,0	./.:0,0:0:0:0,0,0	./.:0,0:0:0:0,0,0	./.:0,0:0:0:0,0,0	1/1:0,3:3:9:116,9,0	./.:0,0:0:0:0,0,0	./.:0,0:0:0:0,0,0	./.:0,0:0:0:0,0,0	./.:1,0:1:0:0,0,0	./.:0,0:0:0:0,0,0	1/1:0,7:7:21:268,21,0	./.:0,0:0:0:0,0,0	./.:0,0:0:0:0,0,0	./.:0,0:0:0:0,0,0	./.:0,0:0:0:0,0,0	./.:0,0:0:0:0,0,0	./.:0,0:0:0:0,0,0	./.:0,0:0:0:0,0,0	./.:1,0:1:0:0,0,0	./.:0,0:0:0:0,0,0	1/1:0,4:4:12:158,12,0	1/1:0,5:5:15:197,15,0	./.:0,0:0:0:0,0,0	1/1:0,2:2:6:79,6,0	1/1:0,6:6:18:241,18,0	./.:0,0:0:0:0,0,0	1/1:0,7:7:21:281,21,0	./.:0,0:0:0:0,0,0	./.:0,0:0:0:0,0,0	1/1:0,3:3:9:116,9,0	./.:1,0:1:0:0,0,0	./.:0,0:0:0:0,0,0	./.:0,0:0:0:0,0,0	./.:0,0:0:0:0,0,0	./.:0,0:0:0:0,0,0	./.:0,0:0:0:0,0,0	./.:0,0:0:0:0,0,0	1/1:0,3:3:9:119,9,0	./.:0,0:0:0:0,0,0	./.:0,0:0:0:0,0,0	1/1:0,5:5:15:200,15,0	./.:0,0:0:0:0,0,0	./.:0,0:0:0:0,0,0	./.:0,0:0:0:0,0,0	./.:0,0:0:0:0,0,0	./.:1,0:1:0:0,0,0	./.:0,0:0:0:0,0,0	./.:0,0:0:0:0,0,0	./.:0,0:0:0:0,0,0	./.:0,0:0:0:0,0,0	./.:1,0:1:0:0,0,0	./.:0,0:0:0:0,0,0	1/1:0,3:3:9:119,9,0	./.:0,0:0:0:0,0,0	./.:0,0:0:0:0,0,0	./.:0,0:0:0:0,0,0	1/1:0,6:6:18:243,18,0	1/1:0,8:8:24:288,24,0	1/1:0,2:2:6:80,6,0	./.:0,0:0:0:0,0,0	./.:0,0:0:0:0,0,0
Chr1	3190055	.	G	A	29761.8	.	AC=94;AF=0.644;AN=146;BaseQRankSum=2.22;DP=2189;ExcessHet=0.0000;FS=19.657;InbreedingCoeff=0.7345;MLEAC=94;MLEAF=0.644;MQ=60.00;MQRankSum=0.00;QD=33.74;ReadPosRankSum=0.824;SOR=1.444	GT:AD:DP:GQ:PL	0/0:46,0:46:99:0,120,1800	0/0:59,0:59:99:0,120,1800	1/1:0,19:19:57:778,57,0	1/1:0,25:25:75:1012,75,0	0/1:22,3:25:46:46,0,746	0/0:9,0:9:0:0,0,278	1/1:0,11:11:33:450,33,0	1/1:0,13:13:39:497,39,0	0/1:31,15:46:99:468,0,922	1/1:0,13:13:39:507,39,0	1/1:0,27:27:81:1092,81,0	1/1:0,14:14:42:566,42,0	1/1:0,15:15:45:602,45,0	1/1:0,13:13:39:511,39,0	1/1:0,11:11:33:434,33,0	1/1:0,18:18:54:730,54,0	0/0:53,0:53:99:0,120,1800	1/1:0,12:12:36:484,36,0	1/1:0,2:2:6:78,6,0	1/1:0,9:9:27:331,27,0	0/0:30,0:30:78:0,78,1170	1/1:0,12:12:36:477,36,0	0/0:36,0:36:99:0,99,1485	1/1:0,2:2:6:83,6,0	1/1:0,17:17:51:690,51,0	1/1:0,8:8:24:330,24,0	1/1:0,5:5:15:211,15,0	0/0:33,0:33:99:0,99,1227	0/0:38,0:38:99:0,102,1437	1/1:0,20:20:60:805,60,0	0/1:26,10:36:99:259,0,876	1/1:0,10:10:30:394,30,0	0/0:41,0:41:99:0,108,1620	0/0:52,0:52:99:0,120,1800	1/1:0,8:8:24:330,24,0	0/0:15,0:15:42:0,42,630	0/0:33,0:33:99:0,99,1328	0/1:15,23:38:99:820,0,398	0/0:39,0:39:99:0,105,1575	1/1:0,19:19:57:761,57,0	1/1:0,18:18:54:705,54,0	0/0:37,0:37:99:0,99,1468	0/1:1,4:5:26:148,0,26	0/1:11,17:28:99:587,0,254	1/1:0,24:24:72:973,72,0	1/1:0,10:10:30:427,30,0	1/1:0,14:14:42:577,42,0	1/1:0,10:10:30:377,30,0	1/1:0,19:19:57:776,57,0	0/0:35,0:35:99:0,105,1348	0/1:1,7:8:11:226,0,11	1/1:0,16:16:48:584,48,0	0/0:47,0:47:99:0,99,1485	1/1:0,26:26:78:1048,78,0	1/1:0,7:7:21:276,21,0	1/1:0,20:20:60:825,60,0	1/1:0,23:23:69:927,69,0	0/0:52,0:52:39:0,39,1426	1/1:0,26:26:78:1047,78,0	0/0:17,0:17:51:0,51,592	1/1:0,17:17:51:677,51,0	1/1:0,18:18:54:728,54,0	0/1:19,17:36:99:556,0,514	1/1:0,9:9:27:365,27,0	0/0:33,0:33:99:0,99,1308	1/1:0,15:15:45:610,45,0	1/1:0,23:23:69:916,69,0	1/1:0,19:19:57:770,57,0	0/0:42,0:42:99:0,120,1800	0/0:40,0:40:99:0,104,1556	0/0:37,0:37:99:0,105,1550	1/1:0,24:24:72:935,72,0	1/1:0,19:19:57:750,57,0
Chr1	3190117	.	G	T	19407.1	.	AC=56;AF=1.00;AN=56;DP=1009;ExcessHet=0.0000;FS=0.000;InbreedingCoeff=0.5085;MLEAC=132;MLEAF=1.00;MQ=60.00;QD=26.77;SOR=2.064	GT:AD:DP:GQ:PL	1/1:0,29:29:87:1179,87,0	1/1:0,29:29:87:1158,87,0	./.:0,0:0:0:0,0,0	./.:0,0:0:0:0,0,0	1/1:0,9:9:27:371,27,0	1/1:0,4:4:12:164,12,0	./.:0,0:0:0:0,0,0	./.:0,0:0:0:0,0,0	1/1:0,6:6:18:243,18,0	./.:0,0:0:0:0,0,0	./.:0,0:0:0:0,0,0	./.:0,0:0:0:0,0,0	./.:0,0:0:0:0,0,0	./.:0,0:0:0:0,0,0	./.:0,0:0:0:0,0,0	./.:0,0:0:0:0,0,0	1/1:0,25:25:75:968,75,0	./.:0,0:0:0:0,0,0	./.:0,0:0:0:0,0,0	./.:0,0:0:0:0,0,0	1/1:0,7:7:21:227,21,0	./.:0,0:0:0:0,0,0	1/1:0,20:20:60:799,60,0	./.:0,0:0:0:0,0,0	./.:0,0:0:0:0,0,0	./.:0,0:0:0:0,0,0	./.:0,0:0:0:0,0,0	1/1:0,17:17:51:677,51,0	1/1:0,18:18:54:705,54,0	./.:0,0:0:0:0,0,0	1/1:0,7:7:21:282,21,0	./.:0,0:0:0:0,0,0	1/1:0,23:23:69:921,69,0	1/1:0,32:32:96:1278,96,0	./.:0,0:0:0:0,0,0	1/1:0,2:2:6:83,6,0	1/1:0,11:11:33:451,33,0	1/1:0,6:6:18:250,18,0	1/1:0,19:19:57:776,57,0	./.:0,0:0:0:0,0,0	./.:0,0:0:0:0,0,0	1/1:0,19:19:57:741,57,0	./.:0,0:0:0:0,0,0	1/1:0,6:6:16:179,16,0	./.:0,0:0:0:0,0,0	./.:0,0:0:0:0,0,0	./.:0,0:0:0:0,0,0	./.:0,0:0:0:0,0,0	./.:0,0:0:0:0,0,0	1/1:0,16:16:48:638,48,0	./.:1,0:1:0:0,0,0	./.:1,0:1:0:0,0,0	1/1:0,33:33:99:1347,99,0	./.:0,0:0:0:0,0,0	./.:0,0:0:0:0,0,0	./.:0,0:0:0:0,0,0	./.:0,0:0:0:0,0,0	1/1:0,20:20:60:830,60,0	./.:0,0:0:0:0,0,0	1/1:0,8:8:24:323,24,0	./.:0,0:0:0:0,0,0	./.:0,0:0:0:0,0,0	1/1:0,5:5:15:195,15,0	./.:0,0:0:0:0,0,0	1/1:0,24:24:72:957,72,0	./.:0,0:0:0:0,0,0	./.:0,0:0:0:0,0,0	./.:0,0:0:0:0,0,0	1/1:0,21:21:63:840,63,0	1/1:0,19:19:57:727,57,0	1/1:0,23:23:69:953,69,0	./.:0,0:0:0:0,0,0	./.:0,0:0:0:0,0,0
Chr1	3190157	.	AC	A	30558.1	.	AC=96;AF=0.658;AN=146;BaseQRankSum=1.18;DP=1456;ExcessHet=0.0000;FS=4.440;InbreedingCoeff=0.7522;MLEAC=96;MLEAF=0.658;MQ=60.00;MQRankSum=0.00;QD=31.63;ReadPosRankSum=-2.820e-01;SOR=2.160	GT:AD:DP:GQ:PL	0/0:37,0:37:99:0,99,1405	0/0:38,0:38:99:0,102,1498	1/1:0,32:32:96:1102,96,0	1/1:0,29:29:87:999,87,0	0/1:10,2:12:33:33,0,303	0/0:5,0:5:15:0,15,175	1/1:0,13:13:39:448,39,0	1/1:0,8:8:24:276,24,0	0/1:8,22:30:99:668,0,181	1/1:0,12:12:36:413,36,0	1/1:0,24:24:72:827,72,0	1/1:0,21:21:63:723,63,0	1/1:0,16:16:48:551,48,0	1/1:0,14:14:42:482,42,0	1/1:0,18:18:54:620,54,0	1/1:0,19:19:57:655,57,0	0/0:31,0:31:90:0,90,1109	1/1:0,19:19:57:655,57,0	1/1:0,5:5:15:172,15,0	1/1:0,16:16:48:551,48,0	0/0:6,0:6:18:0,18,204	1/1:0,11:11:33:379,33,0	0/0:23,0:23:60:0,60,839	1/1:0,7:7:21:241,21,0	1/1:0,15:15:45:517,45,0	1/1:0,10:10:30:344,30,0	1/1:0,5:5:15:172,15,0	0/0:20,0:20:57:0,57,855	0/0:22,0:22:60:0,60,769	1/1:0,22:22:66:758,66,0	0/1:9,9:18:99:232,0,251	1/1:0,19:19:57:655,57,0	0/0:26,0:26:69:0,69,1035	0/0:34,0:34:99:0,99,1347	1/1:0,10:10:30:344,30,0	0/0:4,0:4:12:0,12,152	0/0:18,0:18:54:0,54,611	0/1:7,22:29:99:671,0,150	0/0:21,0:21:63:0,63,812	1/1:0,16:16:48:551,48,0	1/1:0,25:25:75:861,75,0	0/0:19,0:19:57:0,57,692	1/1:0,6:6:18:207,18,0	0/1:5,20:25:94:614,0,94	1/1:0,26:26:78:896,78,0	1/1:0,16:16:48:551,48,0	1/1:0,17:17:51:586,51,0	1/1:0,19:19:57:655,57,0	1/1:0,15:15:45:517,45,0	0/0:16,0:16:48:0,48,582	0/1:2,16:18:12:497,0,12	1/1:0,17:17:51:586,51,0	0/0:36,0:36:99:0,99,1485	1/1:0,26:26:78:896,78,0	1/1:0,13:13:39:448,39,0	1/1:0,25:25:75:861,75,0	1/1:0,25:25:75:861,75,0	0/1:22,5:27:91:91,0,664	1/1:0,30:30:90:1033,90,0	0/0:9,0:9:27:0,27,347	1/1:0,18:18:54:620,54,0	1/1:0,15:15:45:517,45,0	0/1:6,16:22:99:485,0,137	1/1:0,16:16:48:551,48,0	0/0:32,0:32:90:0,90,1146	1/1:0,14:14:42:482,42,0	1/1:0,32:32:96:1102,96,0	1/1:0,16:16:48:551,48,0	0/0:28,0:28:81:0,81,1002	0/0:24,0:24:72:0,72,874	0/0:24,0:24:72:0,72,860	1/1:0,35:35:99:1206,106,0	1/1:0,18:18:54:620,54,0
Chr1	3190276	.	T	A	450.32	.	AC=10;AF=0.263;AN=38;DP=50;ExcessHet=0.0000;FS=0.000;InbreedingCoeff=0.3771;MLEAC=27;MLEAF=0.711;MQ=60.00;QD=28.99;SOR=4.804	GT:AD:DP:GQ:PL	0/0:2,0:2:6:0,6,70	0/0:4,0:4:12:0,12,147	./.:1,0:1:0:0,0,0	./.:0,0:0:0:0,0,0	./.:0,0:0:0:0,0,0	./.:0,0:0:0:0,0,0	./.:0,0:0:0:0,0,0	./.:0,0:0:0:0,0,0	./.:1,0:1:0:0,0,0	./.:1,0:1:0:0,0,0	./.:0,0:0:0:0,0,0	./.:0,0:0:0:0,0,0	./.:1,0:1:0:0,0,0	./.:0,0:0:0:0,0,0	./.:1,0:1:0:0,0,0	1/1:0,2:2:6:82,6,0	0/0:1,0:1:3:0,3,36	./.:0,0:0:0:0,0,0	./.:0,0:0:0:0,0,0	./.:1,0:1:0:0,0,0	0/0:1,0:1:3:0,3,29	./.:0,0:0:0:0,0,0	0/0:1,0:1:3:0,3,34	./.:0,0:0:0:0,0,0	./.:0,0:0:0:0,0,0	./.:0,0:0:0:0,0,0	./.:0,0:0:0:0,0,0	./.:0,0:0:0:0,0,0	0/0:2,0:2:6:0,6,72	./.:0,0:0:0:0,0,0	./.:0,0:0:0:0,0,0	./.:0,0:0:0:0,0,0	0/0:3,0:3:9:0,9,109	./.:0,0:0:0:0,0,0	./.:1,0:1:0:0,0,0	./.:0,0:0:0:0,0,0	0/0:1,0:1:3:0,3,24	./.:0,0:0:0:0,0,0	0/0:1,0:1:3:0,3,37	./.:0,0:0:0:0,0,0	./.:0,0:0:0:0,0,0	./.:0,0:0:0:0,0,0	./.:1,0:1:0:0,0,0	./.:1,0:1:0:0,0,0	./.:1,0:1:0:0,0,0	./.:0,0:0:0:0,0,0	./.:0,0:0:0:0,0,0	1/1:0,2:2:6:73,6,0	./.:1,0:1:0:0,0,0	./.:0,0:0:0:0,0,0	./.:0,0:0:0:0,0,0	./.:1,0:1:0:0,0,0	0/0:3,0:3:9:0,9,111	./.:0,0:0:0:0,0,0	./.:1,0:1:0:0,0,0	./.:0,0:0:0:0,0,0	./.:1,0:1:0:0,0,0	0/0:1,0:1:3:0,3,31	1/1:0,2:2:6:80,6,0	./.:0,0:0:0:0,0,0	./.:1,0:1:0:0,0,0	./.:0,0:0:0:0,0,0	1/1:0,2:2:6:78,6,0	1/1:0,2:2:6:80,6,0	./.:0,0:0:0:0,0,0	./.:0,0:0:0:0,0,0	./.:0,0:0:0:0,0,0	./.:0,0:0:0:0,0,0	0/0:1,0:1:3:0,3,34	0/0:2,0:2:6:0,6,72	0/0:1,0:1:3:0,3,35	./.:1,0:1:0:0,0,0	./.:0,0:0:0:0,0,0
Chr1	3190334	.	T	A	382.97	.	AC=10;AF=0.200;AN=50;DP=115;ExcessHet=0.0000;FS=0.000;InbreedingCoeff=0.4201;MLEAC=20;MLEAF=0.400;MQ=60.00;QD=27.46;SOR=4.804	GT:AD:DP:GQ:PL	0/0:6,0:6:18:0,18,173	0/0:8,0:8:24:0,24,300	./.:1,0:1:0:0,0,0	./.:0,0:0:0:0,0,0	0/0:2,0:2:6:0,6,59	./.:0,0:0:0:0,0,0	./.:1,0:1:0:0,0,0	./.:0,0:0:0:0,0,0	./.:0,0:0:0:0,0,0	./.:0,0:0:0:0,0,0	1/1:0,2:2:6:75,6,0	./.:0,0:0:0:0,0,0	./.:0,0:0:0:0,0,0	./.:0,0:0:0:0,0,0	./.:0,0:0:0:0,0,0	./.:1,0:1:0:0,0,0	0/0:3,0:3:9:0,9,80	./.:0,0:0:0:0,0,0	./.:0,0:0:0:0,0,0	./.:0,0:0:0:0,0,0	0/0:1,0:1:3:0,3,22	./.:0,0:0:0:0,0,0	0/0:1,0:1:3:0,3,34	./.:1,0:1:0:0,0,0	./.:0,0:0:0:0,0,0	./.:0,0:0:0:0,0,0	./.:0,0:0:0:0,0,0	./.:0,0:0:0:0,0,0	0/0:3,0:3:9:0,9,104	./.:0,0:0:0:0,0,0	0/0:2,0:2:0:0,0,3	./.:1,0:1:0:0,0,0	0/0:4,0:4:12:0,12,147	./.:0,0:0:0:0,0,0	./.:0,0:0:0:0,0,0	./.:0,0:0:0:0,0,0	0/0:3,0:3:9:0,9,102	./.:0,0:0:0:0,0,0	0/0:3,0:3:9:0,9,87	./.:0,0:0:0:0,0,0	./.:0,0:0:0:0,0,0	0/0:3,0:3:9:0,9,110	./.:0,0:0:0:0,0,0	./.:0,0:0:0:0,0,0	./.:0,0:0:0:0,0,0	./.:0,0:0:0:0,0,0	./.:0,0:0:0:0,0,0	./.:0,0:0:0:0,0,0	1/1:0,2:2:6:75,6,0	0/0:1,0:1:3:0,3,34	./.:1,0:1:0:0,0,0	./.:1,0:1:0:0,0,0	0/0:7,0:7:21:0,21,224	1/1:0,2:2:6:74,6,0	./.:1,0:1:0:0,0,0	./.:1,0:1:0:0,0,0	./.:0,0:0:0:0,0,0	0/0:5,0:5:15:0,15,161	./.:0,0:0:0:0,0,0	0/0:1,0:1:3:0,3,32	./.:0,0:0:0:0,0,0	./.:0,0:0:0:0,0,0	./.:0,0:0:0:0,0,0	./.:1,0:1:0:0,0,0	0/0:1,0:1:3:0,3,32	./.:0,0:0:0:0,0,0	./.:1,0:1:0:0,0,0	1/1:0,2:2:6:74,6,0	0/0:1,0:1:3:0,3,34	0/0:3,0:3:9:0,9,98	0/0:2,0:2:6:0,6,74	./.:1,0:1:0:0,0,0	1/1:0,2:2:6:74,6,0
Chr1	3190506	.	G	A	25124.4	.	AC=138;AF=1.00;AN=138;DP=896;ExcessHet=0.0000;FS=0.000;InbreedingCoeff=0.4499;MLEAC=145;MLEAF=1.00;MQ=60.00;QD=31.58;SOR=1.210	GT:AD:DP:GQ:PL	1/1:0,11:11:33:445,33,0	1/1:0,11:11:33:458,33,0	1/1:0,12:12:36:482,36,0	1/1:0,17:17:51:678,51,0	1/1:0,5:5:15:186,15,0	./.:1,0:1:0:0,0,0	1/1:0,10:10:30:384,30,0	1/1:0,10:10:30:411,30,0	1/1:0,13:13:39:520,39,0	1/1:0,13:13:39:500,39,0	1/1:0,17:17:51:690,51,0	1/1:0,7:7:21:289,21,0	1/1:0,9:9:27:358,27,0	1/1:0,3:3:9:102,9,0	1/1:0,10:10:30:397,30,0	1/1:0,11:11:33:443,33,0	1/1:0,5:5:15:165,15,0	1/1:0,7:7:21:287,21,0	1/1:0,3:3:9:119,9,0	1/1:0,5:5:15:206,15,0	1/1:0,3:3:9:111,9,0	1/1:0,10:10:30:399,30,0	1/1:0,3:3:9:120,9,0	1/1:0,2:2:6:82,6,0	1/1:0,4:4:12:162,12,0	1/1:0,3:3:9:123,9,0	./.:0,0:0:0:0,0,0	./.:0,0:0:0:0,0,0	1/1:0,5:5:15:166,15,0	1/1:0,13:13:39:517,39,0	1/1:0,9:9:27:354,27,0	1/1:0,16:16:48:628,48,0	1/1:0,8:8:24:318,24,0	1/1:0,6:6:18:237,18,0	1/1:0,5:5:15:204,15,0	./.:1,0:1:0:0,0,0	1/1:0,7:7:21:250,21,0	1/1:0,12:12:36:493,36,0	1/1:0,9:9:27:366,27,0	1/1:0,9:9:27:367,27,0	1/1:0,12:12:36:474,36,0	1/1:0,5:5:15:171,15,0	1/1:0,4:4:12:148,12,0	1/1:0,8:8:24:332,24,0	1/1:0,8:8:24:330,24,0	1/1:0,7:7:21:279,21,0	1/1:0,10:10:30:397,30,0	1/1:0,9:9:27:326,27,0	1/1:0,9:9:27:372,27,0	1/1:0,3:3:9:118,9,0	1/1:0,11:11:33:374,33,0	1/1:0,10:10:30:358,30,0	1/1:0,9:9:27:362,27,0	1/1:0,11:11:33:433,33,0	1/1:0,12:12:36:470,36,0	1/1:0,10:10:30:376,30,0	1/1:0,6:6:18:243,18,0	1/1:0,5:5:15:207,15,0	1/1:0,17:17:51:686,51,0	1/1:0,2:2:6:83,6,0	1/1:0,13:13:39:489,39,0	1/1:0,9:9:27:368,27,0	1/1:0,14:14:42:508,42,0	1/1:0,9:9:27:357,27,0	1/1:0,7:7:21:270,21,0	1/1:0,8:8:24:326,24,0	1/1:0,10:10:30:398,30,0	1/1:0,15:15:45:614,45,0	1/1:0,6:6:18:232,18,0	1/1:0,7:7:21:278,21,0	1/1:0,3:3:9:124,9,0	1/1:0,15:15:45:596,45,0	1/1:0,9:9:27:359,27,0
Chr1	3190615	.	G	A	11062.2	.	AC=118;AF=0.983;AN=120;DP=617;ExcessHet=0.0000;FS=0.000;InbreedingCoeff=0.4347;MLEAC=141;MLEAF=1.00;MQ=60.00;QD=28.69;SOR=1.563	GT:AD:DP:GQ:PL	1/1:0,8:8:24:315,24,0	1/1:0,5:5:15:198,15,0	1/1:0,10:10:30:383,30,0	1/1:0,7:7:21:270,21,0	1/1:0,4:4:12:157,12,0	1/1:0,3:3:9:113,9,0	1/1:0,6:6:18:231,18,0	1/1:0,3:3:9:119,9,0	1/1:0,3:3:9:118,9,0	1/1:0,4:4:12:145,12,0	1/1:0,7:7:21:273,21,0	1/1:0,4:4:12:161,12,0	1/1:0,4:4:12:147,12,0	1/1:0,4:4:12:153,12,0	1/1:0,4:4:12:151,12,0	1/1:0,3:3:9:111,9,0	./.:0,0:0:0:0,0,0	1/1:0,2:2:6:78,6,0	0/0:1,0:1:3:0,3,35	./.:1,0:1:0:0,0,0	1/1:0,2:2:6:65,6,0	1/1:0,6:6:18:225,18,0	1/1:0,4:4:12:150,12,0	./.:1,0:1:0:0,0,0	1/1:0,3:3:9:112,9,0	1/1:0,3:3:9:113,9,0	./.:0,0:0:0:0,0,0	./.:0,0:0:0:0,0,0	1/1:0,4:4:12:141,12,0	1/1:0,4:4:12:153,12,0	1/1:0,3:3:9:116,9,0	1/1:0,6:6:18:223,18,0	1/1:0,5:5:15:190,15,0	1/1:0,6:6:18:225,18,0	1/1:0,2:2:6:78,6,0	./.:1,0:1:0:0,0,0	1/1:0,5:5:15:189,15,0	1/1:0,4:4:12:164,12,0	./.:1,0:1:0:0,0,0	1/1:0,3:3:9:112,9,0	1/1:0,2:2:6:75,6,0	1/1:0,2:2:6:77,6,0	./.:1,0:1:0:0,0,0	1/1:0,4:4:12:155,12,0	1/1:0,2:2:6:76,6,0	1/1:0,3:3:9:114,9,0	1/1:0,5:5:15:191,15,0	1/1:0,8:8:24:278,24,0	./.:1,0:1:0:0,0,0	./.:1,0:1:0:0,0,0	1/1:0,2:2:6:64,6,0	1/1:0,4:4:12:135,12,0	1/1:0,5:5:15:189,15,0	1/1:0,4:4:12:153,12,0	1/1:0,7:7:21:270,21,0	1/1:0,9:9:27:358,27,0	1/1:0,2:2:6:79,6,0	./.:1,0:1:0:0,0,0	1/1:0,6:6:18:230,18,0	./.:1,0:1:0:0,0,0	1/1:0,4:4:12:150,12,0	1/1:0,4:4:12:143,12,0	1/1:0,9:9:27:335,27,0	1/1:0,2:2:6:76,6,0	1/1:0,2:2:6:73,6,0	1/1:0,3:3:9:121,9,0	1/1:0,9:9:27:335,27,0	1/1:0,4:4:12:148,12,0	1/1:0,2:2:6:77,6,0	1/1:0,2:2:6:77,6,0	./.:1,0:1:0:0,0,0	1/1:0,4:4:12:151,12,0	1/1:0,3:3:9:112,9,0
Chr1	3190650	.	G	T	5350.3	.	AC=74;AF=1.00;AN=74;DP=418;ExcessHet=0.0000;FS=0.000;InbreedingCoeff=0.4211;MLEAC=134;MLEAF=1.00;MQ=60.00;QD=25.30;SOR=3.996	GT:AD:DP:GQ:PL	./.:1,0:1:0:0,0,0	./.:0,0:0:0:0,0,0	./.:1,0:1:0:0,0,0	1/1:0,3:3:9:120,9,0	1/1:0,3:3:9:122,9,0	./.:1,0:1:0:0,0,0	1/1:0,3:3:9:119,9,0	1/1:0,3:3:9:122,9,0	1/1:0,3:3:9:117,9,0	./.:1,0:1:0:0,0,0	./.:0,0:0:0:0,0,0	./.:1,0:1:0:0,0,0	./.:1,0:1:0:0,0,0	./.:0,0:0:0:0,0,0	1/1:0,2:2:6:80,6,0	1/1:0,3:3:9:121,9,0	1/1:0,4:4:12:154,12,0	./.:1,0:1:0:0,0,0	./.:1,0:1:0:0,0,0	1/1:0,2:2:6:74,6,0	./.:1,0:1:0:0,0,0	./.:0,0:0:0:0,0,0	./.:1,0:1:0:0,0,0	./.:1,0:1:0:0,0,0	./.:0,0:0:0:0,0,0	./.:0,0:0:0:0,0,0	1/1:0,2:2:6:83,6,0	./.:1,0:1:0:0,0,0	1/1:0,3:3:9:119,9,0	./.:1,0:1:0:0,0,0	./.:1,0:1:0:0,0,0	./.:0,0:0:0:0,0,0	1/1:0,6:6:18:235,18,0	./.:0,0:0:0:0,0,0	1/1:0,5:5:15:201,15,0	./.:0,0:0:0:0,0,0	./.:1,0:1:0:0,0,0	1/1:0,4:4:12:163,12,0	1/1:0,2:2:6:50,6,0	1/1:0,2:2:6:80,6,0	1/1:0,2:2:6:76,6,0	1/1:0,4:4:12:156,12,0	./.:0,0:0:0:0,0,0	./.:0,0:0:0:0,0,0	1/1:0,2:2:6:82,6,0	1/1:0,3:3:9:119,9,0	./.:1,0:1:0:0,0,0	1/1:0,2:2:6:74,6,0	1/1:0,2:2:6:77,6,0	./.:0,0:0:0:0,0,0	./.:0,0:0:0:0,0,0	1/1:0,3:3:9:108,9,0	1/1:0,4:4:12:160,12,0	1/1:0,2:2:6:80,6,0	./.:0,0:0:0:0,0,0	1/1:0,3:3:9:122,9,0	1/1:0,3:3:9:119,9,0	1/1:0,3:3:9:122,9,0	./.:0,0:0:0:0,0,0	./.:0,0:0:0:0,0,0	1/1:0,2:2:6:77,6,0	./.:1,0:1:0:0,0,0	1/1:0,3:3:9:116,9,0	1/1:0,2:2:6:74,6,0	1/1:0,2:2:6:75,6,0	1/1:0,3:3:9:119,9,0	1/1:0,2:2:6:80,6,0	./.:1,0:1:0:0,0,0	1/1:0,2:2:6:80,6,0	1/1:0,5:5:15:198,15,0	./.:1,0:1:0:0,0,0	1/1:0,2:2:6:80,6,0	./.:1,0:1:0:0,0,0
Chr1	3190711	.	T	C	7336.21	.	AC=80;AF=0.625;AN=128;BaseQRankSum=1.47;DP=815;ExcessHet=0.0000;FS=57.511;InbreedingCoeff=0.6846;MLEAC=89;MLEAF=0.695;MQ=60.00;MQRankSum=0.00;QD=29.16;ReadPosRankSum=1.74;SOR=3.355	GT:AD:DP:GQ:PL	0/0:8,0:8:24:0,24,305	0/0:10,0:10:30:0,30,394	1/1:0,4:4:12:156,12,0	1/1:0,7:7:21:286,21,0	0/0:9,0:9:0:0,0,251	0/0:3,0:3:0:0,0,43	1/1:0,5:5:15:199,15,0	1/1:0,2:2:6:80,6,0	0/1:5,6:11:99:207,0,163	1/1:0,3:3:9:118,9,0	1/1:0,6:6:18:239,18,0	./.:1,0:1:0:0,0,0	1/1:0,6:6:18:241,18,0	1/1:0,4:4:12:160,12,0	1/1:0,6:6:18:239,18,0	1/1:0,8:8:24:331,24,0	0/0:7,0:7:21:0,21,252	1/1:0,4:4:12:159,12,0	./.:0,0:0:0:0,0,0	1/1:0,3:3:9:122,9,0	0/0:5,0:5:15:0,15,150	1/1:0,5:5:15:202,15,0	0/0:6,0:6:18:0,18,195	./.:0,0:0:0:0,0,0	1/1:0,6:6:18:241,18,0	1/1:0,2:2:6:81,6,0	./.:0,0:0:0:0,0,0	0/0:2,0:2:6:0,6,75	0/0:13,0:13:39:0,39,407	1/1:0,6:6:18:241,18,0	0/1:2,4:6:54:141,0,54	1/1:0,5:5:15:198,15,0	0/0:13,0:13:39:0,39,435	0/0:9,0:9:27:0,27,343	1/1:0,5:5:15:174,15,0	0/0:4,0:4:12:0,12,123	0/0:10,0:10:30:0,30,372	0/1:1,6:7:18:222,0,18	0/0:10,0:10:24:0,24,360	1/1:0,4:4:12:159,12,0	1/1:0,2:2:6:79,6,0	0/0:10,0:10:30:0,30,354	1/1:0,2:2:6:80,6,0	1/1:0,3:3:9:119,9,0	1/1:0,5:5:15:201,15,0	1/1:0,2:2:6:80,6,0	./.:0,0:0:0:0,0,0	1/1:0,4:4:12:151,12,0	./.:0,0:0:0:0,0,0	0/0:10,0:10:30:0,30,349	1/1:0,3:3:9:106,9,0	1/1:0,4:4:12:149,12,0	0/0:9,0:9:27:0,27,325	1/1:0,4:4:12:160,12,0	1/1:0,7:7:21:271,21,0	1/1:0,5:5:15:202,15,0	1/1:0,4:4:12:157,12,0	0/0:5,0:5:15:0,15,170	./.:1,0:1:0:0,0,0	./.:0,0:0:0:0,0,0	1/1:0,4:4:12:157,12,0	1/1:0,3:3:9:119,9,0	0/1:4,2:6:60:60,0,128	1/1:0,6:6:18:241,18,0	0/0:8,0:8:24:0,24,289	./.:1,0:1:0:0,0,0	1/1:0,3:3:9:117,9,0	1/1:0,4:4:12:161,12,0	0/0:8,0:8:24:0,24,291	0/0:11,0:11:33:0,33,365	0/0:7,0:7:21:0,21,258	1/1:0,4:4:12:163,12,0	1/1:0,4:4:12:160,12,0
Chr1	3190884	.	C	A	14101.9	.	AC=87;AF=0.630;AN=138;BaseQRankSum=-3.660e-01;DP=710;ExcessHet=0.0000;FS=0.000;InbreedingCoeff=0.7096;MLEAC=95;MLEAF=0.688;MQ=60.00;MQRankSum=0.00;QD=35.20;ReadPosRankSum=-2.100e-01;SOR=0.809	GT:AD:DP:GQ:PL	0/0:8,0:8:0:0,0,247	0/0:9,0:9:24:0,24,360	1/1:0,8:8:24:325,24,0	1/1:0,16:16:48:658,48,0	0/0:7,0:7:0:0,0,173	0/0:4,0:4:0:0,0,51	1/1:0,12:12:36:488,36,0	1/1:0,7:7:21:286,21,0	0/1:2,16:18:27:598,0,27	1/1:0,7:7:21:272,21,0	1/1:0,11:11:33:448,33,0	1/1:0,5:5:15:202,15,0	1/1:0,9:9:27:360,27,0	1/1:0,7:7:21:274,21,0	1/1:0,6:6:18:241,18,0	1/1:0,2:2:6:82,6,0	0/0:10,0:10:30:0,30,343	1/1:0,5:5:15:205,15,0	1/1:0,4:4:12:163,12,0	1/1:0,6:6:18:243,18,0	0/0:1,0:1:3:0,3,32	1/1:0,2:2:6:80,6,0	0/0:5,0:5:15:0,15,177	./.:1,0:1:0:0,0,0	1/1:0,8:8:24:322,24,0	1/1:0,5:5:15:207,15,0	./.:1,0:1:0:0,0,0	0/0:1,0:1:3:0,3,14	0/0:5,0:5:15:0,15,159	1/1:0,16:16:48:654,48,0	0/1:1,4:5:27:145,0,27	./.:1,0:1:0:0,0,0	0/0:10,0:10:27:0,27,405	0/0:10,0:10:30:0,30,351	1/1:0,5:5:15:209,15,0	0/0:5,0:5:15:0,15,198	0/0:10,0:10:27:0,27,405	1/1:0,8:8:24:332,24,0	0/0:9,0:9:27:0,27,317	1/1:0,11:11:33:449,33,0	1/1:0,6:6:18:238,18,0	0/0:7,0:7:21:0,21,229	./.:1,0:1:0:0,0,0	0/1:1,3:4:29:111,0,29	1/1:0,12:12:36:488,36,0	1/1:0,10:10:30:413,30,0	1/1:0,4:4:12:164,12,0	1/1:0,5:5:15:186,15,0	1/1:0,9:9:27:371,27,0	0/0:6,0:6:18:0,18,229	1/1:0,4:4:12:135,12,0	0/1:1,6:7:14:198,0,14	0/0:13,0:13:39:0,39,393	1/1:0,11:11:33:439,33,0	1/1:0,6:6:18:237,18,0	1/1:0,12:12:36:494,36,0	1/1:0,5:5:15:204,15,0	0/0:3,0:3:9:0,9,114	1/1:0,10:10:30:404,30,0	0/0:6,0:6:18:0,18,199	1/1:0,13:13:39:519,39,0	1/1:0,4:4:12:163,12,0	0/1:1,5:6:22:176,0,22	1/1:0,8:8:24:318,24,0	0/0:7,0:7:21:0,21,243	1/1:0,11:11:33:454,33,0	1/1:0,4:4:12:158,12,0	1/1:0,6:6:18:249,18,0	0/0:5,0:5:15:0,15,189	0/0:4,0:4:12:0,12,150	0/0:7,0:7:21:0,21,254	1/1:0,7:7:21:246,21,0	1/1:0,6:6:18:239,18,0
Chr1	3190969	.	T	G	409.29	.	AC=8;AF=0.138;AN=58;DP=199;ExcessHet=0.0000;FS=0.000;InbreedingCoeff=0.4916;MLEAC=13;MLEAF=0.224;MQ=60.00;QD=34.11;SOR=2.670	GT:AD:DP:GQ:PL	0/0:10,0:10:30:0,30,366	0/0:18,0:18:54:0,54,591	./.:0,0:0:0:0,0,0	./.:0,0:0:0:0,0,0	0/0:6,0:6:18:0,18,213	0/0:2,0:2:6:0,6,78	./.:0,0:0:0:0,0,0	1/1:0,2:2:6:52,6,0	0/0:4,0:4:0:0,0,49	./.:0,0:0:0:0,0,0	./.:0,0:0:0:0,0,0	./.:0,0:0:0:0,0,0	./.:0,0:0:0:0,0,0	./.:0,0:0:0:0,0,0	./.:0,0:0:0:0,0,0	./.:0,0:0:0:0,0,0	0/0:9,0:9:27:0,27,316	./.:0,0:0:0:0,0,0	./.:0,0:0:0:0,0,0	./.:0,0:0:0:0,0,0	0/0:2,0:2:6:0,6,63	./.:0,0:0:0:0,0,0	0/0:5,0:5:15:0,15,162	./.:0,0:0:0:0,0,0	./.:0,0:0:0:0,0,0	./.:0,0:0:0:0,0,0	./.:0,0:0:0:0,0,0	0/0:2,0:2:6:0,6,61	0/0:4,0:4:12:0,12,125	1/1:0,6:6:18:243,18,0	./.:0,0:0:0:0,0,0	./.:0,0:0:0:0,0,0	0/0:10,0:10:27:0,27,405	0/0:11,0:11:33:0,33,397	./.:0,0:0:0:0,0,0	0/0:7,0:7:21:0,21,222	0/0:7,0:7:21:0,21,206	./.:0,0:0:0:0,0,0	0/0:15,0:15:45:0,45,525	./.:0,0:0:0:0,0,0	./.:0,0:0:0:0,0,0	0/0:3,0:3:9:0,9,120	./.:0,0:0:0:0,0,0	0/0:2,0:2:6:0,6,49	./.:0,0:0:0:0,0,0	./.:0,0:0:0:0,0,0	./.:0,0:0:0:0,0,0	./.:0,0:0:0:0,0,0	./.:0,0:0:0:0,0,0	0/0:6,0:6:15:0,15,225	./.:1,0:1:0:0,0,0	./.:0,0:0:0:0,0,0	0/0:10,0:10:30:0,30,334	./.:0,0:0:0:0,0,0	./.:0,0:0:0:0,0,0	./.:0,0:0:0:0,0,0	1/1:0,2:2:6:86,6,0	0/0:2,0:2:6:0,6,63	1/1:0,2:2:6:50,6,0	0/0:4,0:4:12:0,12,133	./.:0,0:0:0:0,0,0	./.:0,0:0:0:0,0,0	./.:0,0:0:0:0,0,0	./.:0,0:0:0:0,0,0	0/0:8,0:8:24:0,24,263	./.:0,0:0:0:0,0,0	./.:0,0:0:0:0,0,0	./.:0,0:0:0:0,0,0	0/0:6,0:6:18:0,18,222	0/0:7,0:7:21:0,21,211	0/0:4,0:4:12:0,12,125	./.:0,0:0:0:0,0,0	./.:0,0:0:0:0,0,0
Chr1	3191019	.	C	T	4471.33	.	AC=39;AF=0.279;AN=140;BaseQRankSum=0.854;DP=502;ExcessHet=0.0000;FS=3.753;InbreedingCoeff=0.7276;MLEAC=39;MLEAF=0.279;MQ=60.00;MQRankSum=0.00;QD=34.13;ReadPosRankSum=-1.570e-01;SOR=0.839	GT:AD:DP:GQ:PL	1/1:0,11:11:33:449,33,0	1/1:0,11:11:33:462,33,0	0/0:13,0:13:39:0,39,382	0/0:12,0:12:36:0,36,442	0/1:3,5:8:96:179,0,96	0/1:3,2:5:65:65,0,102	0/0:11,0:11:33:0,33,355	0/0:5,0:5:15:0,15,174	0/1:10,2:12:46:46,0,368	0/0:7,0:7:21:0,21,237	0/0:9,0:9:27:0,27,339	0/0:5,0:5:15:0,15,188	0/0:4,0:4:12:0,12,143	0/0:1,0:1:3:0,3,34	0/0:4,0:4:12:0,12,148	0/0:1,0:1:3:0,3,38	1/1:0,8:8:24:306,24,0	0/0:6,0:6:18:0,18,180	0/0:3,0:3:9:0,9,111	0/0:4,0:4:12:0,12,139	1/1:0,2:2:6:75,6,0	0/0:6,0:6:18:0,18,197	1/1:0,3:3:9:123,9,0	0/0:1,0:1:3:0,3,37	0/0:6,0:6:18:0,18,227	0/0:6,0:6:18:0,18,211	0/0:4,0:4:12:0,12,149	./.:1,0:1:0:0,0,0	1/1:0,2:2:6:79,6,0	0/0:16,0:16:48:0,48,573	0/0:4,0:4:12:0,12,139	0/0:1,0:1:3:0,3,18	1/1:0,8:8:24:321,24,0	1/1:0,8:8:24:326,24,0	0/0:5,0:5:15:0,15,187	1/1:0,5:5:15:206,15,0	1/1:0,7:7:21:285,21,0	0/0:12,0:12:36:0,36,453	1/1:0,11:11:33:456,33,0	0/0:7,0:7:21:0,21,257	0/0:9,0:9:27:0,27,293	./.:1,0:1:0:0,0,0	0/0:2,0:2:6:0,6,74	0/0:5,0:5:0:0,0,119	0/0:14,0:14:42:0,42,427	0/0:13,0:13:39:0,39,472	0/0:6,0:6:18:0,18,228	0/0:8,0:8:24:0,24,272	0/0:7,0:7:18:0,18,270	1/1:0,6:6:18:238,18,0	0/0:5,0:5:15:0,15,150	0/0:7,0:7:21:0,21,232	1/1:0,5:5:15:210,15,0	0/0:9,0:9:27:0,27,334	0/0:3,0:3:9:0,9,109	0/0:11,0:11:33:0,33,405	0/0:7,0:7:21:0,21,249	./.:0,0:0:0:0,0,0	0/0:12,0:12:36:0,36,415	1/1:0,4:4:12:166,12,0	0/0:11,0:11:33:0,33,390	0/0:1,0:1:3:0,3,22	0/0:3,0:3:9:0,9,103	0/0:6,0:6:18:0,18,225	1/1:0,3:3:9:122,9,0	0/0:6,0:6:18:0,18,220	0/0:8,0:8:24:0,24,284	0/0:14,0:14:42:0,42,473	1/1:0,5:5:15:208,15,0	1/1:0,5:5:15:201,15,0	1/1:0,2:2:6:82,6,0	0/0:6,0:6:18:0,18,200	0/0:4,0:4:12:0,12,147
Chr1	3191045	.	T	C	6091.92	.	AC=76;AF=0.623;AN=122;BaseQRankSum=-4.310e-01;DP=539;ExcessHet=0.0000;FS=20.950;InbreedingCoeff=0.6477;MLEAC=87;MLEAF=0.713;MQ=60.00;MQRankSum=0.00;QD=32.73;ReadPosRankSum=0.967;SOR=4.033	GT:AD:DP:GQ:PL	0/0:16,0:16:48:0,48,550	0/0:13,0:13:36:0,36,540	1/1:0,3:3:9:114,9,0	1/1:0,4:4:12:163,12,0	0/1:5,3:8:96:96,0,149	0/1:1,2:3:33:74,0,33	1/1:0,3:3:9:121,9,0	./.:1,0:1:0:0,0,0	0/1:3,3:6:99:103,0,106	1/1:0,4:4:12:158,12,0	1/1:0,3:3:9:118,9,0	1/1:0,3:3:9:120,9,0	./.:1,0:1:0:0,0,0	./.:1,0:1:0:0,0,0	1/1:0,2:2:6:82,6,0	./.:0,0:0:0:0,0,0	0/0:5,0:5:15:0,15,189	./.:1,0:1:0:0,0,0	1/1:0,2:2:6:79,6,0	1/1:0,3:3:9:121,9,0	0/0:1,0:1:3:0,3,34	1/1:0,4:4:12:160,12,0	0/0:4,0:4:12:0,12,151	./.:1,0:1:0:0,0,0	1/1:0,3:3:9:121,9,0	1/1:0,2:2:6:80,6,0	1/1:0,4:4:12:164,12,0	0/0:4,0:4:12:0,12,157	0/0:4,0:4:12:0,12,157	1/1:0,4:4:12:160,12,0	./.:1,0:1:0:0,0,0	./.:0,0:0:0:0,0,0	0/0:11,0:11:30:0,30,450	0/0:7,0:7:18:0,18,270	1/1:0,4:4:12:159,12,0	0/0:4,0:4:12:0,12,152	0/0:10,0:10:30:0,30,389	1/1:0,7:7:21:278,21,0	0/0:15,0:15:39:0,39,585	1/1:0,3:3:9:121,9,0	1/1:0,4:4:12:156,12,0	0/0:2,0:2:6:0,6,71	./.:1,0:1:0:0,0,0	0/1:1,3:4:29:108,0,29	1/1:0,5:5:15:207,15,0	1/1:0,6:6:18:242,18,0	1/1:0,4:4:12:165,12,0	1/1:0,6:6:18:227,18,0	1/1:0,2:2:6:81,6,0	0/0:7,0:7:18:0,18,270	1/1:0,2:2:6:75,6,0	1/1:0,3:3:9:111,9,0	0/0:8,0:8:24:0,24,287	1/1:0,4:4:12:159,12,0	1/1:0,2:2:6:79,6,0	1/1:0,8:8:24:318,24,0	1/1:0,4:4:12:159,12,0	0/0:3,0:3:9:0,9,105	1/1:0,4:4:12:159,12,0	0/0:6,0:6:18:0,18,225	1/1:0,7:7:21:245,21,0	./.:1,0:1:0:0,0,0	1/1:0,2:2:6:79,6,0	1/1:0,3:3:9:121,9,0	0/0:4,0:4:12:0,12,150	./.:1,0:1:0:0,0,0	1/1:0,6:6:18:243,18,0	1/1:0,7:7:21:281,21,0	0/0:4,0:4:12:0,12,165	0/0:9,0:9:24:0,24,360	0/0:7,0:7:21:0,21,242	./.:1,0:1:0:0,0,0	1/1:0,2:2:6:80,6,0
Chr1	3191066	.	C	A	3380.96	.	AC=55;AF=0.539;AN=102;BaseQRankSum=-9.670e-01;DP=395;ExcessHet=0.0000;FS=19.795;InbreedingCoeff=0.5627;MLEAC=71;MLEAF=0.696;MQ=60.00;MQRankSum=0.00;QD=31.63;ReadPosRankSum=0.967;SOR=4.180	GT:AD:DP:GQ:PL	0/0:17,0:17:48:0,48,720	0/0:10,0:10:30:0,30,375	./.:1,0:1:0:0,0,0	1/1:0,2:2:6:82,6,0	0/1:5,2:7:60:60,0,150	0/1:1,2:3:33:73,0,33	1/1:0,2:2:6:79,6,0	1/1:0,3:3:9:122,9,0	0/1:3,3:6:99:100,0,104	1/1:0,5:5:15:197,15,0	./.:0,0:0:0:0,0,0	1/1:0,4:4:12:164,12,0	1/1:0,5:5:15:197,15,0	1/1:0,2:2:6:79,6,0	./.:1,0:1:0:0,0,0	1/1:0,2:2:6:82,6,0	0/0:7,0:7:0:0,0,194	1/1:0,2:2:6:82,6,0	./.:0,0:0:0:0,0,0	./.:0,0:0:0:0,0,0	0/0:1,0:1:3:0,3,34	1/1:0,3:3:9:119,9,0	0/0:5,0:5:15:0,15,162	./.:0,0:0:0:0,0,0	./.:1,0:1:0:0,0,0	./.:1,0:1:0:0,0,0	./.:0,0:0:0:0,0,0	0/0:5,0:5:15:0,15,185	0/0:5,0:5:15:0,15,179	./.:1,0:1:0:0,0,0	./.:1,0:1:0:0,0,0	./.:0,0:0:0:0,0,0	0/0:10,0:10:30:0,30,319	0/0:7,0:7:21:0,21,210	1/1:0,2:2:6:82,6,0	0/0:2,0:2:6:0,6,76	0/0:8,0:8:24:0,24,300	./.:1,0:1:0:0,0,0	0/0:12,0:12:36:0,36,434	1/1:0,2:2:6:82,6,0	1/1:0,2:2:6:78,6,0	0/0:2,0:2:6:0,6,71	./.:0,0:0:0:0,0,0	0/0:1,0:1:3:0,3,40	1/1:0,2:2:6:83,6,0	./.:1,0:1:0:0,0,0	./.:1,0:1:0:0,0,0	./.:1,0:1:0:0,0,0	1/1:0,2:2:6:80,6,0	0/0:5,0:5:15:0,15,186	./.:1,0:1:0:0,0,0	./.:0,0:0:0:0,0,0	0/0:9,0:9:27:0,27,288	1/1:0,4:4:12:159,12,0	1/1:0,4:4:12:127,12,0	1/1:0,3:3:9:122,9,0	1/1:0,3:3:9:121,9,0	0/0:3,0:3:9:0,9,105	1/1:0,5:5:15:200,15,0	0/0:6,0:6:18:0,18,225	1/1:0,2:2:6:80,6,0	./.:1,0:1:0:0,0,0	1/1:0,2:2:6:78,6,0	./.:0,0:0:0:0,0,0	0/0:3,0:3:9:0,9,108	1/1:0,2:2:6:82,6,0	1/1:0,2:2:6:77,6,0	1/1:0,4:4:12:163,12,0	0/0:5,0:5:15:0,15,165	0/0:7,0:7:21:0,21,256	0/0:7,0:7:21:0,21,242	1/1:0,5:5:15:198,15,0	./.:0,0:0:0:0,0,0
Chr1	3191125	.	C	T	3006.98	.	AC=40;AF=0.952;AN=42;BaseQRankSum=1.15;DP=167;ExcessHet=0.0000;FS=0.000;InbreedingCoeff=0.3990;MLEAC=115;MLEAF=1.00;MQ=60.00;MQRankSum=0.00;QD=34.53;ReadPosRankSum=-3.190e-01;SOR=0.869	GT:AD:DP:GQ:PL	1/1:0,6:6:18:246,18,0	1/1:1,3:4:2:118,2,0	./.:0,0:0:0:0,0,0	./.:1,0:1:0:0,0,0	./.:0,0:0:0:0,0,0	./.:0,0:0:0:0,0,0	./.:0,0:0:0:0,0,0	./.:1,0:1:0:0,0,0	./.:1,0:1:0:0,0,0	./.:1,0:1:0:0,0,0	./.:0,0:0:0:0,0,0	./.:1,0:1:0:0,0,0	./.:1,0:1:0:0,0,0	0/0:1,0:1:3:0,3,23	./.:0,0:0:0:0,0,0	1/1:0,2:2:6:84,6,0	1/1:0,3:3:9:118,9,0	./.:1,0:1:0:0,0,0	./.:0,0:0:0:0,0,0	./.:0,0:0:0:0,0,0	./.:0,0:0:0:0,0,0	./.:0,0:0:0:0,0,0	1/1:0,3:3:9:123,9,0	./.:0,0:0:0:0,0,0	./.:0,0:0:0:0,0,0	./.:0,0:0:0:0,0,0	./.:0,0:0:0:0,0,0	1/1:0,3:3:9:120,9,0	1/1:0,4:4:12:160,12,0	./.:0,0:0:0:0,0,0	1/1:0,3:3:9:125,9,0	./.:0,0:0:0:0,0,0	1/1:0,3:3:9:120,9,0	./.:1,0:1:0:0,0,0	./.:0,0:0:0:0,0,0	./.:0,0:0:0:0,0,0	1/1:0,3:3:9:126,9,0	./.:1,0:1:0:0,0,0	1/1:0,2:2:6:80,6,0	./.:0,0:0:0:0,0,0	./.:1,0:1:0:0,0,0	./.:1,0:1:0:0,0,0	./.:0,0:0:0:0,0,0	./.:0,0:0:0:0,0,0	./.:0,0:0:0:0,0,0	./.:0,0:0:0:0,0,0	./.:1,0:1:0:0,0,0	./.:0,0:0:0:0,0,0	./.:0,0:0:0:0,0,0	1/1:0,2:2:6:82,6,0	./.:0,0:0:0:0,0,0	./.:0,0:0:0:0,0,0	1/1:0,2:2:6:84,6,0	./.:1,0:1:0:0,0,0	./.:0,0:0:0:0,0,0	1/1:0,2:2:6:86,6,0	./.:1,0:1:0:0,0,0	1/1:0,2:2:6:79,6,0	./.:0,0:0:0:0,0,0	1/1:0,2:2:6:82,6,0	./.:0,0:0:0:0,0,0	./.:0,0:0:0:0,0,0	./.:0,0:0:0:0,0,0	./.:1,0:1:0:0,0,0	./.:1,0:1:0:0,0,0	./.:1,0:1:0:0,0,0	1/1:0,2:2:6:82,6,0	./.:0,0:0:0:0,0,0	1/1:0,2:2:6:78,6,0	1/1:0,2:2:6:81,6,0	1/1:0,4:4:12:137,12,0	./.:1,0:1:0:0,0,0	./.:1,0:1:0:0,0,0
Chr1	3191139	.	C	T	1106.3	.	AC=19;AF=0.271;AN=70;BaseQRankSum=-9.670e-01;DP=238;ExcessHet=0.0000;FS=0.000;InbreedingCoeff=0.5107;MLEAC=30;MLEAF=0.429;MQ=60.00;MQRankSum=0.00;QD=33.16;ReadPosRankSum=-9.670e-01;SOR=5.353	GT:AD:DP:GQ:PL	0/0:10,0:10:27:0,27,405	0/0:8,0:8:24:0,24,321	./.:1,0:1:0:0,0,0	1/1:0,4:4:12:166,12,0	0/0:2,0:2:6:0,6,80	0/0:1,0:1:3:0,3,40	./.:0,0:0:0:0,0,0	./.:1,0:1:0:0,0,0	0/1:1,2:3:33:73,0,33	./.:0,0:0:0:0,0,0	./.:1,0:1:0:0,0,0	./.:0,0:0:0:0,0,0	./.:0,0:0:0:0,0,0	./.:0,0:0:0:0,0,0	1/1:0,3:3:9:119,9,0	./.:0,0:0:0:0,0,0	0/0:8,0:8:24:0,24,278	./.:1,0:1:0:0,0,0	./.:0,0:0:0:0,0,0	./.:1,0:1:0:0,0,0	0/0:2,0:2:6:0,6,54	./.:0,0:0:0:0,0,0	0/0:6,0:6:18:0,18,232	./.:0,0:0:0:0,0,0	./.:1,0:1:0:0,0,0	./.:0,0:0:0:0,0,0	./.:0,0:0:0:0,0,0	0/0:4,0:4:12:0,12,148	0/0:5,0:5:15:0,15,165	./.:1,0:1:0:0,0,0	0/0:4,0:4:0:0,0,83	./.:0,0:0:0:0,0,0	0/0:8,0:8:24:0,24,317	0/0:7,0:7:21:0,21,275	./.:0,0:0:0:0,0,0	0/0:3,0:3:9:0,9,111	0/0:10,0:10:30:0,30,355	0/0:3,0:3:9:0,9,119	0/0:7,0:7:21:0,21,273	./.:1,0:1:0:0,0,0	./.:0,0:0:0:0,0,0	0/0:4,0:4:12:0,12,154	./.:0,0:0:0:0,0,0	1/1:0,3:3:9:117,9,0	./.:0,0:0:0:0,0,0	1/1:0,3:3:9:121,9,0	./.:0,0:0:0:0,0,0	./.:1,0:1:0:0,0,0	./.:1,0:1:0:0,0,0	0/0:6,0:6:18:0,18,200	./.:0,0:0:0:0,0,0	1/1:0,2:2:6:73,6,0	0/0:5,0:5:15:0,15,153	./.:1,0:1:0:0,0,0	./.:0,0:0:0:0,0,0	./.:1,0:1:0:0,0,0	./.:1,0:1:0:0,0,0	0/0:4,0:4:12:0,12,125	./.:0,0:0:0:0,0,0	0/0:4,0:4:12:0,12,150	./.:0,0:0:0:0,0,0	./.:0,0:0:0:0,0,0	1/1:0,2:2:6:78,6,0	./.:1,0:1:0:0,0,0	0/0:1,0:1:3:0,3,38	./.:1,0:1:0:0,0,0	1/1:0,2:2:6:80,6,0	1/1:0,5:5:15:205,15,0	0/0:5,0:5:15:0,15,198	0/0:7,0:7:21:0,21,224	0/0:6,0:6:18:0,18,195	1/1:0,2:2:6:80,6,0	./.:1,0:1:0:0,0,0
Chr1	3191237	.	T	A	3784.53	.	AC=42;AF=0.300;AN=140;BaseQRankSum=-4.310e-01;DP=753;ExcessHet=0.0000;FS=49.462;InbreedingCoeff=0.7379;MLEAC=40;MLEAF=0.286;MQ=60.00;MQRankSum=0.00;QD=28.89;ReadPosRankSum=0.703;SOR=4.405	GT:AD:DP:GQ:PL	1/1:0,9:9:27:342,27,0	1/1:0,9:9:27:347,27,0	0/0:13,0:13:39:0,39,451	0/0:27,0:27:81:0,81,1072	0/1:5,3:8:90:90,0,146	./.:0,0:0:0:0,0,0	0/0:10,0:10:30:0,30,331	0/0:5,0:5:15:0,15,170	0/0:18,0:18:48:0,48,720	0/0:12,0:12:36:0,36,424	0/0:18,0:18:54:0,54,631	0/0:9,0:9:27:0,27,349	0/0:14,0:14:39:0,39,585	0/0:5,0:5:15:0,15,191	0/0:16,0:16:48:0,48,555	0/0:10,0:10:30:0,30,371	0/1:1,2:3:30:62,0,30	0/0:13,0:13:39:0,39,408	0/0:2,0:2:6:0,6,76	0/0:13,0:13:36:0,36,540	1/1:0,2:2:6:67,6,0	0/0:6,0:6:18:0,18,235	1/1:0,2:2:6:75,6,0	0/0:2,0:2:6:0,6,49	0/0:9,0:9:27:0,27,320	0/0:5,0:5:15:0,15,198	0/0:3,0:3:9:0,9,117	1/1:0,4:4:12:149,12,0	1/1:0,3:3:9:106,9,0	0/0:12,0:12:0:0,0,377	0/1:2,2:4:62:62,0,63	0/0:6,0:6:18:0,18,190	1/1:0,5:5:15:185,15,0	1/1:0,7:7:21:258,21,0	0/0:7,0:7:21:0,21,260	1/1:0,3:3:9:113,9,0	1/1:0,5:5:15:192,15,0	0/1:15,3:18:61:61,0,556	1/1:0,7:7:21:265,21,0	0/0:13,0:13:39:0,39,396	0/0:13,0:13:39:0,39,462	1/1:0,8:8:24:293,24,0	./.:0,0:0:0:0,0,0	0/0:6,0:6:18:0,18,158	0/0:13,0:13:39:0,39,348	0/0:15,0:15:24:0,24,422	0/0:7,0:7:21:0,21,210	0/0:8,0:8:24:0,24,266	0/0:13,0:13:39:0,39,467	1/1:0,3:3:9:110,9,0	0/0:11,0:11:33:0,33,359	0/0:13,0:13:39:0,39,475	1/1:0,10:10:30:371,30,0	0/0:21,0:21:60:0,60,900	0/0:13,0:13:39:0,39,433	0/0:8,0:8:24:0,24,294	0/0:12,0:12:36:0,36,432	1/1:0,2:2:6:78,6,0	0/0:15,0:15:42:0,42,630	1/1:0,2:2:6:75,6,0	0/0:10,0:10:24:0,24,360	0/0:14,0:14:2:0,2,441	0/0:11,0:11:4:0,4,357	0/0:11,0:11:33:0,33,419	1/1:0,6:6:18:216,18,0	0/0:21,0:21:60:0,60,750	0/0:11,0:11:33:0,33,378	0/0:33,0:33:99:0,99,1151	1/1:0,5:5:15:184,15,0	1/1:0,6:6:18:221,18,0	./.:0,0:0:0:0,0,0	0/0:24,0:24:63:0,63,945	0/0:9,0:9:27:0,27,309
Chr1	3191293	.	A	G	7225.95	.	AC=75;AF=0.605;AN=124;BaseQRankSum=-3.660e-01;DP=519;ExcessHet=0.0000;FS=11.368;InbreedingCoeff=0.6818;MLEAC=87;MLEAF=0.702;MQ=60.00;MQRankSum=0.00;QD=30.86;ReadPosRankSum=0.431;SOR=3.228	GT:AD:DP:GQ:PL	0/0:19,0:19:57:0,57,701	0/0:11,0:11:33:0,33,439	1/1:0,6:6:18:232,18,0	1/1:0,7:7:21:269,21,0	0/0:2,0:2:6:0,6,58	./.:0,0:0:0:0,0,0	1/1:0,5:5:15:198,15,0	./.:1,0:1:0:0,0,0	0/1:3,6:9:93:211,0,93	1/1:0,4:4:12:151,12,0	1/1:0,9:9:27:356,27,0	1/1:0,3:3:9:117,9,0	1/1:0,6:6:18:235,18,0	1/1:0,2:2:6:76,6,0	1/1:0,5:5:15:184,15,0	1/1:0,3:3:9:119,9,0	0/0:2,0:2:6:0,6,73	1/1:0,5:5:15:200,15,0	./.:0,0:0:0:0,0,0	1/1:0,5:5:15:195,15,0	0/0:2,0:2:6:0,6,70	1/1:0,2:2:6:76,6,0	0/0:3,0:3:9:0,9,113	./.:1,0:1:0:0,0,0	1/1:0,3:3:9:118,9,0	1/1:0,2:2:6:81,6,0	1/1:0,2:2:6:80,6,0	0/0:4,0:4:9:0,9,135	0/0:6,0:6:18:0,18,189	1/1:0,2:2:6:76,6,0	0/0:1,0:1:3:0,3,38	./.:0,0:0:0:0,0,0	0/0:3,0:3:9:0,9,110	0/0:8,0:8:21:0,21,315	./.:0,0:0:0:0,0,0	0/0:2,0:2:6:0,6,76	0/0:6,0:6:18:0,18,218	0/1:3,7:10:92:247,0,92	0/0:11,0:11:33:0,33,346	1/1:0,4:4:12:154,12,0	1/1:0,6:6:18:227,18,0	0/0:6,0:6:18:0,18,237	./.:0,0:0:0:0,0,0	./.:1,0:1:0:0,0,0	1/1:0,2:2:6:81,6,0	1/1:0,3:3:9:115,9,0	./.:0,0:0:0:0,0,0	./.:0,0:0:0:0,0,0	1/1:0,4:4:12:157,12,0	0/0:4,0:4:12:0,12,146	1/1:0,6:6:18:206,18,0	1/1:0,7:7:21:255,21,0	0/0:17,0:17:45:0,45,675	1/1:0,7:7:21:270,21,0	1/1:0,2:2:6:77,6,0	./.:1,0:1:0:0,0,0	1/1:0,5:5:15:197,15,0	0/0:2,0:2:6:0,6,77	1/1:0,6:6:18:197,18,0	0/0:5,0:5:15:0,15,189	1/1:0,3:3:9:110,9,0	1/1:0,4:4:12:157,12,0	0/1:1,4:5:24:139,0,24	1/1:0,7:7:21:265,21,0	0/0:8,0:8:21:0,21,315	1/1:0,9:9:27:360,27,0	1/1:0,3:3:9:116,9,0	1/1:0,8:8:24:322,24,0	0/0:4,0:4:12:0,12,131	0/0:4,0:4:12:0,12,151	0/0:5,0:5:15:0,15,188	1/1:0,5:5:15:195,15,0	1/1:0,5:5:15:198,15,0
Chr1	3191341	.	T	G	594.06	.	AC=13;AF=0.210;AN=62;BaseQRankSum=1.83;DP=229;ExcessHet=0.0000;FS=6.854;InbreedingCoeff=0.4778;MLEAC=20;MLEAF=0.323;MQ=60.00;MQRankSum=0.00;QD=31.27;ReadPosRankSum=0.00;SOR=0.416	GT:AD:DP:GQ:PL	0/0:19,0:19:57:0,57,611	0/0:14,0:14:39:0,39,585	./.:0,0:0:0:0,0,0	1/1:0,2:2:6:84,6,0	0/0:4,0:4:0:0,0,73	./.:0,0:0:0:0,0,0	1/1:0,2:2:6:85,6,0	./.:0,0:0:0:0,0,0	./.:2,0:2:0:0,0,0	./.:0,0:0:0:0,0,0	./.:0,0:0:0:0,0,0	./.:0,0:0:0:0,0,0	./.:1,0:1:0:0,0,0	./.:0,0:0:0:0,0,0	./.:1,0:1:0:0,0,0	./.:1,0:1:0:0,0,0	0/0:3,0:3:9:0,9,108	./.:0,0:0:0:0,0,0	./.:0,0:0:0:0,0,0	./.:1,0:1:0:0,0,0	0/0:2,0:2:6:0,6,66	1/1:0,2:2:6:83,6,0	0/0:3,0:3:9:0,9,91	./.:0,0:0:0:0,0,0	./.:0,0:0:0:0,0,0	1/1:0,3:3:9:125,9,0	./.:0,0:0:0:0,0,0	0/0:5,0:5:15:0,15,182	0/0:5,0:5:15:0,15,181	1/1:0,2:2:6:82,6,0	0/0:5,0:5:15:0,15,183	./.:0,0:0:0:0,0,0	0/0:6,0:6:15:0,15,225	0/0:9,0:9:21:0,21,315	./.:1,0:1:0:0,0,0	0/0:3,0:3:9:0,9,76	0/0:6,0:6:18:0,18,225	0/1:4,2:6:66:66,0,138	0/0:10,0:10:30:0,30,381	./.:0,0:0:0:0,0,0	./.:0,0:0:0:0,0,0	0/0:6,0:6:18:0,18,204	./.:0,0:0:0:0,0,0	./.:0,0:0:0:0,0,0	./.:0,0:0:0:0,0,0	./.:0,0:0:0:0,0,0	./.:0,0:0:0:0,0,0	./.:0,0:0:0:0,0,0	./.:1,0:1:0:0,0,0	0/0:4,0:4:12:0,12,146	./.:1,0:1:0:0,0,0	./.:1,0:1:0:0,0,0	0/0:16,0:16:45:0,45,675	./.:0,0:0:0:0,0,0	./.:0,0:0:0:0,0,0	./.:1,0:1:0:0,0,0	./.:1,0:1:0:0,0,0	0/0:2,0:2:6:0,6,77	./.:1,0:1:0:0,0,0	0/0:4,0:4:12:0,12,152	./.:1,0:1:0:0,0,0	./.:0,0:0:0:0,0,0	0/0:1,0:1:3:0,3,21	./.:1,0:1:0:0,0,0	0/0:6,0:6:18:0,18,222	./.:0,0:0:0:0,0,0	./.:1,0:1:0:0,0,0	1/1:0,2:2:6:84,6,0	0/0:7,0:7:21:0,21,262	0/0:10,0:10:30:0,30,347	0/0:7,0:7:21:0,21,259	./.:0,0:0:0:0,0,0	./.:0,0:0:0:0,0,0
Chr1	3191387	.	T	A	5728.24	.	AC=76;AF=0.603;AN=126;BaseQRankSum=1.96;DP=451;ExcessHet=0.0000;FS=7.862;InbreedingCoeff=0.6774;MLEAC=83;MLEAF=0.659;MQ=60.00;MQRankSum=0.00;QD=28.72;ReadPosRankSum=1.96;SOR=1.008	GT:AD:DP:GQ:PL	0/0:16,0:16:48:0,48,610	0/0:17,0:17:48:0,48,720	1/1:0,2:2:6:83,6,0	1/1:0,11:11:33:440,33,0	0/0:7,0:7:0:0,0,200	0/0:1,0:1:3:0,3,37	1/1:0,2:2:6:82,6,0	1/1:0,3:3:9:126,9,0	0/1:3,3:6:65:100,0,65	1/1:0,2:2:6:82,6,0	1/1:0,6:6:18:239,18,0	1/1:0,2:2:6:81,6,0	1/1:0,5:5:15:193,15,0	./.:0,0:0:0:0,0,0	1/1:0,4:4:12:157,12,0	1/1:0,2:2:6:80,6,0	0/0:4,0:4:12:0,12,129	1/1:0,2:2:6:83,6,0	1/1:0,3:3:9:121,9,0	1/1:0,3:3:9:120,9,0	0/0:3,0:3:9:0,9,103	./.:0,0:0:0:0,0,0	0/0:5,0:5:15:0,15,161	./.:1,0:1:0:0,0,0	1/1:0,3:3:9:124,9,0	./.:0,0:0:0:0,0,0	./.:0,0:0:0:0,0,0	0/0:6,0:6:18:0,18,189	0/0:6,0:6:15:0,15,225	1/1:0,4:4:12:165,12,0	0/0:5,0:5:15:0,15,183	1/1:0,2:2:6:77,6,0	0/0:7,0:7:21:0,21,200	0/0:14,0:14:42:0,42,477	1/1:0,4:4:12:164,12,0	0/0:4,0:4:12:0,12,152	0/0:6,0:6:15:0,15,225	0/1:6,5:11:99:169,0,214	0/0:14,0:14:42:0,42,504	1/1:0,5:5:15:198,15,0	1/1:0,5:5:15:167,15,0	0/0:7,0:7:21:0,21,255	./.:1,0:1:0:0,0,0	./.:0,0:0:0:0,0,0	1/1:0,6:6:18:256,18,0	1/1:0,5:5:15:207,15,0	./.:0,0:0:0:0,0,0	1/1:0,3:3:9:112,9,0	1/1:0,2:2:6:82,6,0	0/0:2,0:2:6:0,6,74	1/1:0,2:2:6:69,6,0	1/1:0,3:3:9:109,9,0	0/0:12,0:12:36:0,36,408	1/1:0,7:7:21:276,21,0	1/1:0,2:2:6:79,6,0	1/1:0,2:2:6:83,6,0	1/1:0,3:3:9:117,9,0	0/0:5,0:5:0:0,0,122	1/1:0,4:4:12:160,12,0	0/0:4,0:4:12:0,12,156	./.:1,0:1:0:0,0,0	1/1:0,7:7:21:276,21,0	./.:1,0:1:0:0,0,0	1/1:0,3:3:9:120,9,0	0/0:10,0:10:30:0,30,356	1/1:0,4:4:12:160,12,0	1/1:0,2:2:6:80,6,0	1/1:0,2:2:6:82,6,0	0/0:10,0:10:30:0,30,329	0/0:11,0:11:33:0,33,379	0/0:7,0:7:21:0,21,218	1/1:0,3:3:9:118,9,0	1/1:0,3:3:9:120,9,0
Chr1	3191542	.	A	C	11969.4	.	AC=90;AF=0.634;AN=142;BaseQRankSum=0.935;DP=620;ExcessHet=0.0000;FS=7.962;InbreedingCoeff=0.6954;MLEAC=94;MLEAF=0.662;MQ=60.00;MQRankSum=0.00;QD=32.14;ReadPosRankSum=1.38;SOR=0.914	GT:AD:DP:GQ:PL	0/0:9,0:9:27:0,27,356	0/0:16,0:16:45:0,45,675	1/1:0,14:14:42:557,42,0	1/1:0,4:4:12:162,12,0	0/1:8,3:11:85:85,0,288	0/0:3,0:3:0:0,0,41	1/1:0,6:6:18:244,18,0	1/1:0,3:3:9:123,9,0	0/1:4,6:10:99:210,0,133	1/1:0,5:5:15:204,15,0	1/1:0,6:6:18:242,18,0	1/1:0,8:8:24:325,24,0	1/1:0,6:6:18:243,18,0	1/1:0,4:4:12:159,12,0	1/1:0,6:6:18:243,18,0	1/1:0,13:13:39:515,39,0	0/0:2,0:2:6:0,6,67	1/1:0,6:6:18:240,18,0	./.:1,0:1:0:0,0,0	1/1:0,4:4:12:162,12,0	0/0:3,0:3:9:0,9,101	1/1:0,2:2:6:79,6,0	0/0:1,0:1:3:0,3,39	1/1:0,2:2:6:80,6,0	1/1:0,4:4:12:154,12,0	1/1:0,3:3:9:124,9,0	1/1:0,3:3:9:114,9,0	0/0:5,0:5:15:0,15,149	0/0:4,0:4:12:0,12,140	1/1:0,10:10:30:403,30,0	0/0:3,0:3:9:0,9,116	1/1:0,5:5:15:200,15,0	0/0:5,0:5:15:0,15,163	0/0:6,0:6:18:0,18,210	1/1:0,5:5:15:205,15,0	0/0:3,0:3:9:0,9,105	0/0:7,0:7:21:0,21,263	0/1:3,9:12:86:334,0,86	0/0:13,0:13:39:0,39,457	1/1:0,6:6:18:240,18,0	./.:0,0:0:0:0,0,0	0/0:7,0:7:18:0,18,270	1/1:0,2:2:6:82,6,0	0/1:1,5:6:24:187,0,24	1/1:0,7:7:21:283,21,0	1/1:0,3:3:9:121,9,0	1/1:0,9:9:27:367,27,0	1/1:0,8:8:24:300,24,0	1/1:0,7:7:21:284,21,0	0/0:5,0:5:15:0,15,165	1/1:0,3:3:9:107,9,0	1/1:0,13:13:39:487,39,0	0/0:5,0:5:15:0,15,195	1/1:0,9:9:27:358,27,0	1/1:0,6:6:18:241,18,0	1/1:0,6:6:18:238,18,0	1/1:0,10:10:30:407,30,0	0/0:4,0:4:12:0,12,121	1/1:0,7:7:21:279,21,0	0/0:3,0:3:9:0,9,99	0/1:2,8:10:19:281,0,19	1/1:0,7:7:21:278,21,0	0/1:2,5:7:55:176,0,55	1/1:0,5:5:15:203,15,0	0/0:12,0:12:36:0,36,411	1/1:0,4:4:12:162,12,0	1/1:0,7:7:21:278,21,0	1/1:0,10:10:30:408,30,0	0/0:7,0:7:21:0,21,242	0/0:3,0:3:9:0,9,113	0/0:8,0:8:24:0,24,316	1/1:0,10:10:30:401,30,0	1/1:0,4:4:12:162,12,0
Chr1	3191620	.	A	G	4841.97	.	AC=63;AF=0.563;AN=112;BaseQRankSum=1.15;DP=530;ExcessHet=0.0000;FS=9.767;InbreedingCoeff=0.5727;MLEAC=78;MLEAF=0.696;MQ=60.00;MQRankSum=0.00;QD=26.76;ReadPosRankSum=1.96;SOR=0.658	GT:AD:DP:GQ:PL	0/0:9,0:9:27:0,27,319	0/0:20,0:20:20:0,20,729	1/1:0,2:2:6:71,6,0	1/1:0,6:6:18:228,18,0	0/1:7,2:9:52:52,0,225	0/0:3,0:3:9:0,9,80	./.:1,0:1:0:0,0,0	./.:0,0:0:0:0,0,0	0/0:5,0:5:0:0,0,89	1/1:0,3:3:9:116,9,0	1/1:0,5:5:15:200,15,0	1/1:0,4:4:12:158,12,0	1/1:0,3:3:9:110,9,0	1/1:0,4:4:12:160,12,0	1/1:0,2:2:6:72,6,0	1/1:0,3:3:9:113,9,0	0/0:5,0:5:15:0,15,186	1/1:0,3:3:9:116,9,0	./.:0,0:0:0:0,0,0	./.:0,0:0:0:0,0,0	./.:0,0:0:0:0,0,0	1/1:0,5:5:15:195,15,0	0/0:2,0:2:6:0,6,54	./.:0,0:0:0:0,0,0	./.:1,0:1:0:0,0,0	./.:1,0:1:0:0,0,0	./.:1,0:1:0:0,0,0	0/0:3,0:3:9:0,9,98	0/0:7,0:7:21:0,21,228	1/1:0,5:5:15:205,15,0	0/1:3,3:6:71:97,0,71	./.:0,0:0:0:0,0,0	0/0:4,0:4:12:0,12,157	0/0:7,0:7:21:0,21,228	1/1:0,4:4:12:166,12,0	0/0:4,0:4:12:0,12,125	0/0:13,0:13:33:0,33,495	0/1:2,5:7:28:180,0,28	0/0:14,0:14:42:0,42,490	1/1:0,2:2:6:76,6,0	./.:1,0:1:0:0,0,0	0/0:8,0:8:24:0,24,273	./.:0,0:0:0:0,0,0	0/1:1,2:3:32:72,0,32	1/1:0,4:4:12:155,12,0	1/1:0,2:2:6:77,6,0	1/1:0,4:4:12:162,12,0	./.:1,0:1:0:0,0,0	./.:1,0:1:0:0,0,0	0/0:3,0:3:6:0,6,90	./.:1,0:1:0:0,0,0	1/1:0,2:2:6:73,6,0	0/0:7,0:7:21:0,21,241	1/1:0,5:5:15:194,15,0	1/1:0,2:2:6:82,6,0	1/1:0,6:6:18:243,18,0	1/1:0,5:5:15:195,15,0	0/0:6,0:6:0:0,0,113	1/1:0,2:2:6:68,6,0	0/0:7,0:7:21:0,21,220	./.:1,0:1:0:0,0,0	1/1:0,4:4:12:159,12,0	0/1:3,4:7:67:136,0,67	1/1:0,7:7:21:273,21,0	0/0:14,0:14:42:0,42,501	1/1:0,4:4:12:162,12,0	./.:1,0:1:0:0,0,0	1/1:0,3:3:9:122,9,0	0/0:10,0:10:30:0,30,362	0/0:3,0:3:9:0,9,110	0/0:8,0:8:24:0,24,278	1/1:0,2:2:6:79,6,0	1/1:0,3:3:9:115,9,0
Chr1	3191662	.	A	C	4853.38	.	AC=63;AF=0.553;AN=114;BaseQRankSum=0.00;DP=484;ExcessHet=0.0000;FS=30.173;InbreedingCoeff=0.6154;MLEAC=76;MLEAF=0.667;MQ=60.00;MQRankSum=0.00;QD=26.97;ReadPosRankSum=-3.190e-01;SOR=4.628	GT:AD:DP:GQ:PL	0/0:7,0:7:21:0,21,282	0/0:19,0:19:54:0,54,810	1/1:0,7:7:21:251,21,0	1/1:0,2:2:6:82,6,0	0/0:5,0:5:9:0,9,135	0/0:2,0:2:6:0,6,59	1/1:0,4:4:12:163,12,0	1/1:0,5:5:15:201,15,0	0/1:5,4:9:99:137,0,177	1/1:0,5:5:15:199,15,0	1/1:0,3:3:9:122,9,0	1/1:0,2:2:6:82,6,0	1/1:0,3:3:9:116,9,0	./.:1,0:1:0:0,0,0	1/1:0,2:2:6:82,6,0	1/1:0,3:3:9:123,9,0	0/0:4,0:4:12:0,12,128	./.:1,0:1:0:0,0,0	./.:0,0:0:0:0,0,0	1/1:0,2:2:6:82,6,0	./.:0,0:0:0:0,0,0	1/1:0,5:5:15:204,15,0	0/0:2,0:2:6:0,6,54	1/1:0,2:2:6:82,6,0	1/1:0,3:3:9:122,9,0	./.:1,0:1:0:0,0,0	./.:0,0:0:0:0,0,0	0/0:3,0:3:9:0,9,98	0/0:6,0:6:18:0,18,195	1/1:0,2:2:6:82,6,0	0/0:2,0:2:3:0,3,45	./.:1,0:1:0:0,0,0	0/0:5,0:5:15:0,15,189	0/0:7,0:7:21:0,21,259	1/1:0,2:2:6:84,6,0	0/0:2,0:2:3:0,3,45	0/0:8,0:8:24:0,24,297	0/1:1,3:4:29:110,0,29	0/0:10,0:10:30:0,30,337	./.:1,0:1:0:0,0,0	1/1:0,2:2:6:79,6,0	0/0:4,0:4:12:0,12,139	./.:0,0:0:0:0,0,0	0/0:1,0:1:3:0,3,42	./.:1,0:1:0:0,0,0	1/1:0,5:5:15:175,15,0	1/1:0,2:2:6:81,6,0	1/1:0,2:2:6:72,6,0	1/1:0,2:2:6:82,6,0	0/0:4,0:4:12:0,12,151	./.:1,0:1:0:0,0,0	1/1:0,5:5:15:179,15,0	0/0:6,0:6:18:0,18,205	1/1:0,7:7:21:285,21,0	1/1:0,4:4:12:165,12,0	1/1:0,2:2:6:83,6,0	1/1:0,3:3:9:121,9,0	0/0:3,0:3:9:0,9,90	./.:1,0:1:0:0,0,0	0/0:7,0:7:15:0,15,225	1/1:0,5:5:15:196,15,0	./.:1,0:1:0:0,0,0	0/1:2,4:6:59:137,0,59	./.:1,0:1:0:0,0,0	0/0:13,0:13:33:0,33,495	1/1:0,8:8:24:329,24,0	./.:0,0:0:0:0,0,0	1/1:0,3:3:9:121,9,0	0/0:11,0:11:33:0,33,418	0/0:2,0:2:6:0,6,58	0/0:9,0:9:27:0,27,311	1/1:0,7:7:21:285,21,0	./.:0,0:0:0:0,0,0
Chr1	3191938	.	C	T	13888.1	.	AC=93;AF=0.655;AN=142;BaseQRankSum=0.796;DP=584;ExcessHet=0.0000;FS=1.053;InbreedingCoeff=0.7048;MLEAC=99;MLEAF=0.697;MQ=60.00;MQRankSum=0.00;QD=26.90;ReadPosRankSum=0.00;SOR=0.582	GT:AD:DP:GQ:PL	0/0:6,0:6:15:0,15,225	0/0:9,0:9:27:0,27,306	1/1:0,7:7:21:275,21,0	1/1:0,15:15:45:592,45,0	0/1:2,5:7:62:160,0,62	1/1:0,2:2:6:84,6,0	1/1:0,9:9:27:363,27,0	1/1:0,3:3:9:129,9,0	0/1:1,7:8:16:257,0,16	1/1:0,6:6:18:224,18,0	1/1:0,13:13:39:509,39,0	1/1:0,7:7:21:279,21,0	1/1:0,3:3:9:122,9,0	1/1:0,8:8:24:309,24,0	1/1:0,4:4:12:154,12,0	1/1:0,8:8:24:317,24,0	0/0:4,0:4:12:0,12,134	1/1:0,8:8:24:326,24,0	1/1:0,4:4:12:151,12,0	1/1:0,3:3:9:116,9,0	0/0:8,0:8:0:0,0,225	1/1:0,6:6:18:236,18,0	0/0:4,0:4:12:0,12,149	1/1:0,2:2:6:79,6,0	1/1:0,6:6:18:254,18,0	1/1:0,6:6:18:241,18,0	./.:1,0:1:0:0,0,0	0/0:1,0:1:3:0,3,34	0/0:1,0:1:3:0,3,35	1/1:0,12:12:36:487,36,0	0/0:5,0:5:0:0,0,118	1/1:0,4:4:12:147,12,0	0/0:7,0:7:18:0,18,270	0/0:13,0:13:36:0,36,540	1/1:0,5:5:15:193,15,0	0/0:2,0:2:6:0,6,74	0/0:11,0:11:30:0,30,450	0/1:4,11:15:99:408,0,119	0/0:14,0:14:39:0,39,585	1/1:0,7:7:21:263,21,0	1/1:0,6:6:18:226,18,0	0/0:9,0:9:27:0,27,332	./.:1,0:1:0:0,0,0	0/1:2,2:4:69:72,0,69	1/1:0,7:7:21:272,21,0	1/1:0,12:12:36:462,36,0	1/1:0,5:5:15:200,15,0	1/1:0,5:5:15:173,15,0	1/1:0,9:9:27:363,27,0	0/0:8,0:8:21:0,21,315	1/1:0,4:4:12:132,12,0	1/1:0,7:7:21:264,21,0	0/0:7,0:7:21:0,21,239	1/1:0,11:11:33:454,33,0	1/1:0,9:9:27:343,27,0	1/1:0,11:11:33:451,33,0	1/1:0,11:11:33:438,33,0	0/0:1,0:1:3:0,3,38	1/1:0,7:7:21:281,21,0	0/0:6,0:6:18:0,18,197	1/1:0,11:11:33:437,33,0	1/1:0,5:5:15:205,15,0	0/1:4,3:7:97:97,0,108	1/1:0,6:6:18:244,18,0	0/0:3,0:3:9:0,9,111	1/1:0,4:4:12:163,12,0	1/1:0,7:7:21:240,21,0	1/1:0,18:18:54:722,54,0	0/0:7,0:7:15:0,15,225	0/0:6,0:6:18:0,18,222	0/0:3,0:3:9:0,9,93	1/1:0,12:12:36:470,36,0	1/1:0,5:5:15:201,15,0
Chr1	3191983	.	A	T	5999.16	.	AC=46;AF=1.00;AN=46;DP=176;ExcessHet=0.0000;FS=0.000;InbreedingCoeff=0.4555;MLEAC=126;MLEAF=1.00;MQ=60.00;QD=29.03;SOR=0.933	GT:AD:DP:GQ:PL	1/1:0,7:7:21:280,21,0	1/1:0,9:9:27:359,27,0	./.:0,0:0:0:0,0,0	./.:0,0:0:0:0,0,0	1/1:0,3:3:9:120,9,0	./.:0,0:0:0:0,0,0	./.:0,0:0:0:0,0,0	./.:0,0:0:0:0,0,0	./.:1,0:1:0:0,0,0	./.:0,0:0:0:0,0,0	./.:0,0:0:0:0,0,0	./.:0,0:0:0:0,0,0	./.:0,0:0:0:0,0,0	./.:0,0:0:0:0,0,0	./.:0,0:0:0:0,0,0	./.:0,0:0:0:0,0,0	1/1:0,4:4:12:125,12,0	./.:0,0:0:0:0,0,0	./.:0,0:0:0:0,0,0	./.:0,0:0:0:0,0,0	1/1:0,6:6:18:215,18,0	./.:0,0:0:0:0,0,0	1/1:0,7:7:21:281,21,0	./.:0,0:0:0:0,0,0	./.:0,0:0:0:0,0,0	./.:0,0:0:0:0,0,0	./.:0,0:0:0:0,0,0	./.:1,0:1:0:0,0,0	1/1:0,2:2:6:79,6,0	./.:0,0:0:0:0,0,0	1/1:0,6:6:18:234,18,0	./.:0,0:0:0:0,0,0	1/1:0,3:3:9:118,9,0	1/1:0,8:8:24:315,24,0	./.:0,0:0:0:0,0,0	1/1:0,2:2:6:83,6,0	1/1:0,11:11:33:406,33,0	1/1:0,2:2:6:77,6,0	1/1:0,10:10:30:400,30,0	./.:0,0:0:0:0,0,0	./.:0,0:0:0:0,0,0	1/1:0,9:9:27:360,27,0	./.:0,0:0:0:0,0,0	./.:1,0:1:0:0,0,0	./.:0,0:0:0:0,0,0	./.:0,0:0:0:0,0,0	./.:0,0:0:0:0,0,0	./.:0,0:0:0:0,0,0	./.:0,0:0:0:0,0,0	1/1:0,6:6:18:232,18,0	./.:0,0:0:0:0,0,0	./.:0,0:0:0:0,0,0	1/1:0,7:7:21:280,21,0	./.:0,0:0:0:0,0,0	./.:0,0:0:0:0,0,0	./.:0,0:0:0:0,0,0	./.:0,0:0:0:0,0,0	./.:1,0:1:0:0,0,0	./.:0,0:0:0:0,0,0	1/1:0,6:6:18:241,18,0	./.:0,0:0:0:0,0,0	./.:0,0:0:0:0,0,0	1/1:0,2:2:6:79,6,0	./.:0,0:0:0:0,0,0	1/1:0,5:5:15:197,15,0	./.:0,0:0:0:0,0,0	./.:0,0:0:0:0,0,0	./.:0,0:0:0:0,0,0	1/1:0,2:2:6:79,6,0	1/1:0,7:7:21:273,21,0	1/1:0,4:4:12:164,12,0	./.:1,0:1:0:0,0,0	./.:0,0:0:0:0,0,0
Chr1	3192028	.	T	C	3547.69	.	AC=57;AF=0.528;AN=108;BaseQRankSum=1.15;DP=320;ExcessHet=0.0000;FS=3.326;InbreedingCoeff=0.6098;MLEAC=68;MLEAF=0.630;MQ=60.00;MQRankSum=0.00;QD=35.89;ReadPosRankSum=-1.890e-01;SOR=0.449	GT:AD:DP:GQ:PL	0/0:8,0:8:21:0,21,315	0/0:9,0:9:24:0,24,360	./.:1,0:1:0:0,0,0	1/1:0,4:4:12:159,12,0	0/0:2,0:2:6:0,6,79	./.:0,0:0:0:0,0,0	./.:1,0:1:0:0,0,0	1/1:0,2:2:6:82,6,0	0/1:3,3:6:72:103,0,72	./.:0,0:0:0:0,0,0	./.:1,0:1:0:0,0,0	1/1:0,3:3:9:122,9,0	./.:1,0:1:0:0,0,0	1/1:0,5:5:15:199,15,0	1/1:0,2:2:6:78,6,0	./.:0,0:0:0:0,0,0	0/0:7,0:7:21:0,21,256	./.:1,0:1:0:0,0,0	./.:0,0:0:0:0,0,0	./.:0,0:0:0:0,0,0	0/0:12,0:12:33:0,33,495	./.:1,0:1:0:0,0,0	0/0:9,0:9:27:0,27,336	./.:0,0:0:0:0,0,0	./.:1,0:1:0:0,0,0	1/1:0,2:2:6:82,6,0	./.:0,0:0:0:0,0,0	0/0:2,0:2:6:0,6,76	0/0:2,0:2:6:0,6,73	1/1:0,3:3:9:122,9,0	0/0:7,0:7:21:0,21,259	./.:0,0:0:0:0,0,0	0/0:7,0:7:21:0,21,281	0/0:13,0:13:33:0,33,495	1/1:0,3:3:9:122,9,0	0/0:1,0:1:3:0,3,39	0/0:9,0:9:27:0,27,353	0/1:3,3:6:72:106,0,72	0/0:13,0:13:27:0,27,405	1/1:0,4:4:12:160,12,0	1/1:0,2:2:6:77,6,0	0/0:11,0:11:33:0,33,400	./.:0,0:0:0:0,0,0	0/0:3,0:3:9:0,9,88	./.:1,0:1:0:0,0,0	1/1:0,2:2:6:82,6,0	./.:0,0:0:0:0,0,0	1/1:0,2:2:6:73,6,0	1/1:0,2:2:6:82,6,0	0/0:12,0:12:33:0,33,495	1/1:0,2:2:6:70,6,0	1/1:0,4:4:12:149,12,0	0/0:12,0:12:33:0,33,495	./.:1,0:1:0:0,0,0	1/1:0,2:2:6:78,6,0	1/1:0,4:4:12:132,12,0	1/1:0,2:2:6:82,6,0	0/0:3,0:3:9:0,9,119	1/1:0,3:3:9:118,9,0	0/0:8,0:8:24:0,24,282	1/1:0,3:3:9:121,9,0	1/1:0,2:2:6:77,6,0	0/1:2,4:6:61:140,0,61	1/1:0,2:2:6:78,6,0	0/0:7,0:7:21:0,21,235	1/1:0,3:3:9:125,9,0	1/1:0,4:4:12:158,12,0	1/1:0,4:4:12:161,12,0	0/0:4,0:4:12:0,12,157	0/0:7,0:7:18:0,18,270	0/0:5,0:5:15:0,15,200	1/1:0,4:4:12:160,12,0	1/1:0,4:4:12:161,12,0
Chr1	3192093	.	A	T	62.28	.	AC=2;AF=0.014;AN=140;BaseQRankSum=0.294;DP=508;ExcessHet=0.0333;FS=2.671;InbreedingCoeff=0.0370;MLEAC=3;MLEAF=0.021;MQ=60.00;MQRankSum=0.00;QD=2.83;ReadPosRankSum=0.674;SOR=2.110	GT:AD:DP:GQ:PL	0/0:8,0:8:21:0,21,315	0/0:11,0:11:30:0,30,450	0/0:5,0:5:0:0,0,92	0/0:10,0:10:10:0,10,335	0/0:7,0:7:21:0,21,246	./.:0,0:0:0:0,0,0	0/0:7,0:7:21:0,21,256	0/0:8,0:8:24:0,24,295	0/0:8,0:8:24:0,24,283	0/0:4,0:4:0:0,0,82	0/0:6,0:6:18:0,18,222	0/0:6,0:6:18:0,18,229	0/0:10,0:10:0:0,0,308	0/0:7,0:7:21:0,21,257	0/0:2,0:2:6:0,6,74	0/0:6,0:6:18:0,18,225	0/0:7,0:7:0:0,0,201	0/0:8,0:8:0:0,0,219	0/0:3,0:3:0:0,0,43	0/0:3,0:3:9:0,9,100	0/0:9,0:9:27:0,27,310	0/0:8,0:8:0:0,0,245	0/0:11,0:11:0:0,0,332	0/0:1,0:1:3:0,3,38	0/0:9,0:9:0:0,0,288	0/0:8,0:8:0:0,0,253	./.:0,0:0:0:0,0,0	0/0:3,0:3:9:0,9,84	0/0:2,0:2:6:0,6,73	0/0:11,0:11:33:0,33,405	0/0:11,0:11:30:0,30,450	0/0:3,0:3:9:0,9,108	0/0:9,0:9:0:0,0,249	0/0:7,0:7:21:0,21,259	0/0:7,0:7:21:0,21,262	0/0:2,0:2:6:0,6,84	0/0:9,0:9:27:0,27,354	0/0:12,0:12:36:0,36,515	0/0:12,0:12:0:0,0,410	0/0:5,0:5:15:0,15,167	0/1:6,2:8:49:49,0,184	0/0:12,0:12:0:0,0,413	./.:0,0:0:0:0,0,0	0/0:5,0:5:15:0,15,179	0/0:3,0:3:9:0,9,114	0/0:10,0:10:30:0,30,365	0/0:5,0:5:0:0,0,124	0/0:5,0:5:15:0,15,153	0/0:7,0:7:21:0,21,265	0/0:12,0:12:36:0,36,375	0/0:2,0:2:6:0,6,52	0/0:11,0:11:33:0,33,379	0/1:12,2:14:39:39,0,414	0/0:11,0:11:33:0,33,415	0/0:4,0:4:12:0,12,147	0/0:10,0:10:30:0,30,381	0/0:10,0:10:30:0,30,360	0/0:5,0:5:15:0,15,150	0/0:7,0:7:21:0,21,265	0/0:6,0:6:18:0,18,189	0/0:14,0:14:42:0,42,522	0/0:9,0:9:27:0,27,336	0/0:5,0:5:12:0,12,180	0/0:5,0:5:15:0,15,188	0/0:11,0:11:33:0,33,359	0/0:3,0:3:9:0,9,102	0/0:8,0:8:24:0,24,292	0/0:9,0:9:27:0,27,344	0/0:4,0:4:12:0,12,145	0/0:8,0:8:0:0,0,214	0/0:6,0:6:15:0,15,225	0/0:9,0:9:27:0,27,346	0/0:5,0:5:15:0,15,182
Chr1	3192197	.	T	A	14971.6	.	AC=88;AF=0.647;AN=136;BaseQRankSum=0.00;DP=639;ExcessHet=0.0000;FS=17.067;InbreedingCoeff=0.7583;MLEAC=97;MLEAF=0.713;MQ=60.00;MQRankSum=0.00;QD=29.99;ReadPosRankSum=1.94;SOR=1.812	GT:AD:DP:GQ:PL	0/0:7,0:7:21:0,21,271	0/0:11,0:11:33:0,33,448	1/1:0,10:10:30:394,30,0	1/1:0,15:15:45:611,45,0	0/1:5,6:11:99:212,0,175	./.:0,0:0:0:0,0,0	1/1:0,4:4:12:160,12,0	1/1:0,10:10:30:404,30,0	0/1:1,9:10:12:338,0,12	1/1:0,4:4:12:158,12,0	1/1:0,13:13:39:534,39,0	1/1:0,7:7:21:283,21,0	1/1:0,10:10:30:402,30,0	1/1:0,5:5:15:196,15,0	1/1:0,5:5:15:196,15,0	1/1:0,10:10:30:411,30,0	0/0:4,0:4:0:0,0,80	1/1:0,8:8:24:322,24,0	./.:0,0:0:0:0,0,0	./.:1,0:1:0:0,0,0	0/0:8,0:8:24:0,24,282	1/1:0,5:5:15:206,15,0	0/0:5,0:5:15:0,15,173	1/1:0,3:3:9:119,9,0	1/1:0,7:7:21:285,21,0	1/1:0,7:7:21:289,21,0	./.:0,0:0:0:0,0,0	0/0:5,0:5:15:0,15,136	0/0:2,0:2:6:0,6,69	1/1:0,8:8:24:328,24,0	0/1:7,6:13:99:204,0,242	1/1:0,6:6:18:237,18,0	0/0:11,0:11:33:0,33,388	0/0:6,0:6:18:0,18,194	1/1:0,8:8:24:330,24,0	0/0:3,0:3:9:0,9,111	0/0:10,0:10:27:0,27,405	0/1:2,7:9:54:259,0,54	0/0:16,0:16:42:0,42,630	1/1:0,6:6:18:248,18,0	1/1:0,8:8:24:316,24,0	0/0:7,0:7:15:0,15,225	./.:1,0:1:0:0,0,0	1/1:0,6:6:18:246,18,0	1/1:0,6:6:18:250,18,0	1/1:0,12:12:36:474,36,0	1/1:0,8:8:24:307,24,0	1/1:0,8:8:24:299,24,0	1/1:0,8:8:24:326,24,0	0/0:6,0:6:18:0,18,222	1/1:0,6:6:18:210,18,0	1/1:0,6:6:18:224,18,0	0/0:16,0:16:45:0,45,675	1/1:0,13:13:39:524,39,0	1/1:0,7:7:21:276,21,0	1/1:0,11:11:33:448,33,0	1/1:0,13:13:39:523,39,0	0/0:7,0:7:0:0,0,205	1/1:0,8:8:24:324,24,0	0/0:3,0:3:9:0,9,112	1/1:0,11:11:33:446,33,0	1/1:0,8:8:24:331,24,0	0/0:2,0:2:6:0,6,61	1/1:0,7:7:21:282,21,0	0/0:9,0:9:27:0,27,323	1/1:0,4:4:12:164,12,0	1/1:0,7:7:21:283,21,0	1/1:0,13:13:39:528,39,0	0/0:5,0:5:15:0,15,189	0/0:6,0:6:18:0,18,219	0/0:6,0:6:15:0,15,225	1/1:0,16:16:48:640,48,0	1/1:0,4:4:12:150,12,0
Chr1	3192302	.	G	A	2870.65	.	AC=47;AF=0.480;AN=98;BaseQRankSum=-1.383e+00;DP=404;ExcessHet=0.0000;FS=15.597;InbreedingCoeff=0.5669;MLEAC=61;MLEAF=0.622;MQ=60.00;MQRankSum=0.00;QD=34.59;ReadPosRankSum=1.38;SOR=3.487	GT:AD:DP:GQ:PL	0/0:6,0:6:18:0,18,199	0/0:9,0:9:27:0,27,338	1/1:0,5:5:15:187,15,0	./.:0,0:0:0:0,0,0	0/0:4,0:4:12:0,12,89	./.:0,0:0:0:0,0,0	./.:1,0:1:0:0,0,0	1/1:0,4:4:12:151,12,0	0/1:1,5:6:24:170,0,24	./.:1,0:1:0:0,0,0	./.:1,0:1:0:0,0,0	1/1:0,2:2:6:74,6,0	./.:1,0:1:0:0,0,0	1/1:0,3:3:9:83,9,0	./.:0,0:0:0:0,0,0	./.:1,0:1:0:0,0,0	0/0:3,0:3:6:0,6,90	./.:1,0:1:0:0,0,0	./.:0,0:0:0:0,0,0	./.:0,0:0:0:0,0,0	0/0:7,0:7:21:0,21,197	./.:1,0:1:0:0,0,0	0/0:5,0:5:15:0,15,167	./.:0,0:0:0:0,0,0	./.:1,0:1:0:0,0,0	1/1:0,2:2:6:70,6,0	./.:1,0:1:0:0,0,0	0/0:3,0:3:9:0,9,89	0/0:2,0:2:6:0,6,41	1/1:0,2:2:6:74,6,0	0/0:5,0:5:15:0,15,170	./.:1,0:1:0:0,0,0	0/0:9,0:9:27:0,27,309	0/0:11,0:11:30:0,30,450	1/1:0,4:4:12:125,12,0	0/0:1,0:1:3:0,3,37	0/0:8,0:8:24:0,24,307	0/1:1,5:6:27:172,0,27	0/0:16,0:16:48:0,48,512	1/1:0,2:2:6:80,6,0	1/1:0,3:3:9:114,9,0	0/0:8,0:8:24:0,24,238	./.:0,0:0:0:0,0,0	0/0:3,0:3:0:0,0,12	1/1:0,4:4:12:152,12,0	1/1:0,5:5:15:195,15,0	./.:0,0:0:0:0,0,0	./.:1,0:1:0:0,0,0	./.:1,0:1:0:0,0,0	0/0:4,0:4:12:0,12,149	./.:1,0:1:0:0,0,0	1/1:0,3:3:9:107,9,0	0/0:20,0:20:57:0,57,855	./.:1,0:1:0:0,0,0	1/1:0,2:2:6:69,6,0	1/1:0,2:2:6:78,6,0	1/1:0,2:2:6:47,6,0	0/0:10,0:10:30:0,30,280	1/1:0,3:3:9:114,9,0	0/0:3,0:3:9:0,9,89	./.:0,0:0:0:0,0,0	1/1:0,2:2:6:80,6,0	0/1:3,4:7:68:130,0,68	1/1:0,2:2:6:79,6,0	0/0:5,0:5:15:0,15,193	1/1:0,4:4:12:152,12,0	./.:1,0:1:0:0,0,0	1/1:0,2:2:6:74,6,0	0/0:6,0:6:18:0,18,202	0/0:8,0:8:24:0,24,259	0/0:4,0:4:12:0,12,158	1/1:0,4:4:12:144,12,0	1/1:0,2:2:6:78,6,0
Chr1	3192380	.	T	A	547.6	.	AC=14;AF=0.219;AN=64;DP=164;ExcessHet=0.0000;FS=0.000;InbreedingCoeff=0.4578;MLEAC=22;MLEAF=0.344;MQ=60.00;QD=32.31;SOR=3.912	GT:AD:DP:GQ:PL	0/0:4,0:4:12:0,12,148	0/0:8,0:8:24:0,24,293	./.:0,0:0:0:0,0,0	1/1:0,2:2:6:80,6,0	0/0:2,0:2:6:0,6,76	./.:0,0:0:0:0,0,0	./.:0,0:0:0:0,0,0	./.:0,0:0:0:0,0,0	./.:2,0:2:0:0,0,1	./.:0,0:0:0:0,0,0	./.:0,0:0:0:0,0,0	1/1:0,2:2:6:82,6,0	./.:1,0:1:0:0,0,0	./.:0,0:0:0:0,0,0	./.:0,0:0:0:0,0,0	./.:0,0:0:0:0,0,0	0/0:1,0:1:3:0,3,15	./.:1,0:1:0:0,0,0	./.:1,0:1:0:0,0,0	./.:1,0:1:0:0,0,0	0/0:4,0:4:12:0,12,112	./.:0,0:0:0:0,0,0	0/0:3,0:3:9:0,9,97	./.:0,0:0:0:0,0,0	./.:1,0:1:0:0,0,0	./.:0,0:0:0:0,0,0	./.:0,0:0:0:0,0,0	0/0:1,0:1:3:0,3,32	0/0:1,0:1:3:0,3,35	1/1:0,2:2:6:81,6,0	0/0:3,0:3:9:0,9,89	./.:0,0:0:0:0,0,0	0/0:3,0:3:9:0,9,115	0/0:5,0:5:15:0,15,180	./.:0,0:0:0:0,0,0	./.:0,0:0:0:0,0,0	0/0:7,0:7:21:0,21,257	0/0:1,0:1:3:0,3,38	0/0:6,0:6:18:0,18,202	./.:0,0:0:0:0,0,0	./.:1,0:1:0:0,0,0	0/0:5,0:5:15:0,15,157	./.:0,0:0:0:0,0,0	0/0:3,0:3:0:0,0,26	./.:0,0:0:0:0,0,0	./.:1,0:1:0:0,0,0	./.:0,0:0:0:0,0,0	./.:0,0:0:0:0,0,0	./.:1,0:1:0:0,0,0	0/0:1,0:1:3:0,3,36	./.:0,0:0:0:0,0,0	./.:1,0:1:0:0,0,0	0/0:12,0:12:30:0,30,450	1/1:0,2:2:6:78,6,0	./.:0,0:0:0:0,0,0	./.:0,0:0:0:0,0,0	1/1:0,2:2:6:76,6,0	0/0:6,0:6:18:0,18,228	./.:1,0:1:0:0,0,0	0/0:2,0:2:6:0,6,61	1/1:0,2:2:6:80,6,0	./.:1,0:1:0:0,0,0	0/0:2,0:2:6:0,6,59	./.:0,0:0:0:0,0,0	0/0:2,0:2:6:0,6,60	./.:0,0:0:0:0,0,0	./.:1,0:1:0:0,0,0	./.:1,0:1:0:0,0,0	0/0:5,0:5:15:0,15,159	0/0:5,0:5:15:0,15,180	0/0:2,0:2:6:0,6,70	./.:0,0:0:0:0,0,0	1/1:0,2:2:6:78,6,0
Chr1	3192801	.	C	T	9694.67	.	AC=79;AF=0.617;AN=128;BaseQRankSum=2.05;DP=837;ExcessHet=0.0000;FS=9.216;InbreedingCoeff=0.6586;MLEAC=88;MLEAF=0.688;MQ=60.00;MQRankSum=0.00;QD=32.10;ReadPosRankSum=1.07;SOR=1.542	GT:AD:DP:GQ:PL	0/0:33,0:33:99:0,99,1161	0/0:35,0:35:99:0,102,1395	1/1:0,8:8:24:329,24,0	1/1:0,6:6:18:254,18,0	0/1:9,4:13:99:124,0,320	0/0:5,0:5:0:0,0,122	1/1:0,7:7:21:291,21,0	1/1:0,4:4:12:164,12,0	0/1:11,4:15:99:116,0,324	1/1:0,5:5:15:203,15,0	1/1:0,9:9:27:369,27,0	1/1:0,5:5:15:211,15,0	1/1:0,7:7:21:284,21,0	1/1:0,5:5:15:205,15,0	1/1:0,10:10:30:404,30,0	./.:1,0:1:0:0,0,0	0/0:19,0:19:57:0,57,638	1/1:0,3:3:9:121,9,0	./.:1,0:1:0:0,0,0	./.:1,0:1:0:0,0,0	0/0:12,0:12:36:0,36,329	1/1:0,4:4:12:167,12,0	0/0:19,0:19:54:0,54,810	./.:0,0:0:0:0,0,0	./.:1,0:1:0:0,0,0	./.:1,0:1:0:0,0,0	./.:0,0:0:0:0,0,0	0/0:15,0:15:45:0,45,543	0/0:20,0:20:60:0,60,646	./.:1,0:1:0:0,0,0	0/1:8,4:12:99:131,0,253	1/1:0,2:2:6:80,6,0	0/0:33,0:33:99:0,99,1184	0/0:24,0:24:72:0,72,792	1/1:0,7:7:21:293,21,0	0/0:9,0:9:27:0,27,289	0/0:24,0:24:72:0,72,830	0/1:6,7:13:99:252,0,201	0/0:33,0:33:99:0,99,1132	1/1:0,6:6:18:241,18,0	1/1:0,4:4:12:162,12,0	0/0:33,0:33:99:0,99,1141	./.:2,0:2:0:0,0,0	0/1:3,4:7:69:132,0,69	1/1:0,8:8:24:324,24,0	1/1:0,5:5:15:204,15,0	1/1:0,4:4:12:169,12,0	1/1:0,3:3:9:116,9,0	1/1:0,3:3:9:125,9,0	0/0:31,0:31:90:0,90,995	1/1:0,3:3:9:109,9,0	1/1:0,9:9:27:348,27,0	0/0:37,0:37:99:0,111,1251	1/1:0,10:10:30:388,30,0	1/1:0,3:3:9:122,9,0	1/1:0,11:11:33:449,33,0	1/1:0,7:7:21:291,21,0	0/1:22,2:24:14:14,0,643	1/1:0,9:9:27:365,27,0	0/0:7,0:7:15:0,15,225	1/1:0,6:6:18:245,18,0	1/1:0,5:5:15:209,15,0	0/1:3,3:6:98:105,0,98	1/1:0,7:7:21:286,21,0	0/0:20,0:20:60:0,60,665	1/1:0,2:2:6:79,6,0	1/1:0,6:6:18:245,18,0	1/1:0,6:6:18:254,18,0	0/0:33,0:33:99:0,99,1084	0/0:29,0:29:84:0,84,1034	0/0:33,0:33:99:0,99,1246	1/1:0,6:6:18:245,18,0	1/1:0,7:7:21:282,21,0
Chr1	3192873	.	T	C	28719.5	.	AC=93;AF=0.646;AN=144;BaseQRankSum=3.18;DP=1568;ExcessHet=0.0000;FS=18.211;InbreedingCoeff=0.7652;MLEAC=94;MLEAF=0.653;MQ=60.00;MQRankSum=0.00;QD=24.95;ReadPosRankSum=1.13;SOR=4.486	GT:AD:DP:GQ:PL	0/0:33,0:33:99:0,99,1161	0/0:36,0:36:99:0,105,1575	1/1:0,28:28:84:1160,84,0	1/1:0,26:26:78:1074,78,0	0/1:12,3:15:79:79,0,400	0/0:4,0:4:9:0,9,135	1/1:0,17:17:51:699,51,0	1/1:0,12:12:36:506,36,0	0/1:17,16:33:99:566,0,496	1/1:0,14:14:42:566,42,0	1/1:0,23:23:69:949,69,0	1/1:0,12:12:36:506,36,0	1/1:0,8:8:24:325,24,0	1/1:0,4:4:12:162,12,0	1/1:0,17:17:51:681,51,0	1/1:0,12:12:36:499,36,0	0/0:20,0:20:54:0,54,810	1/1:0,15:15:45:624,45,0	1/1:0,4:4:12:167,12,0	1/1:0,5:5:15:209,15,0	0/0:17,0:17:51:0,51,524	1/1:0,16:16:48:668,48,0	0/0:24,0:24:66:0,66,990	./.:0,0:0:0:0,0,0	1/1:0,4:4:12:167,12,0	1/1:0,13:13:39:517,39,0	1/1:0,2:2:6:85,6,0	0/0:14,0:14:42:0,42,473	0/0:23,0:23:63:0,63,875	1/1:0,25:25:75:1038,75,0	0/1:12,5:17:99:153,0,377	1/1:0,9:9:27:362,27,0	0/0:37,0:37:99:0,105,1441	0/0:30,0:30:87:0,87,1305	1/1:0,10:10:30:416,30,0	0/0:11,0:11:33:0,33,358	0/0:25,0:25:72:0,72,903	0/1:6,21:27:99:798,0,155	0/0:40,0:40:99:0,99,1485	1/1:0,12:12:36:502,36,0	1/1:0,14:14:42:559,42,0	0/0:42,0:42:99:0,117,1755	0/1:1,3:4:26:107,0,26	0/1:2,16:18:20:614,0,20	1/1:0,21:21:63:879,63,0	1/1:0,26:26:78:1095,78,0	1/1:0,10:10:30:413,30,0	1/1:0,11:11:33:411,33,0	1/1:0,12:12:36:494,36,0	0/0:29,0:29:81:0,81,954	1/1:0,14:14:42:493,42,0	1/1:0,17:17:51:631,51,0	0/0:37,0:37:99:0,111,1251	1/1:0,17:17:51:693,51,0	1/1:0,15:15:45:602,45,0	1/1:0,13:13:39:549,39,0	1/1:0,18:18:54:745,54,0	0/0:30,0:30:48:0,48,922	1/1:0,17:17:51:703,51,0	0/0:6,0:6:18:0,18,200	1/1:0,26:26:78:1054,78,0	1/1:0,13:13:39:536,39,0	0/1:5,11:16:99:389,0,113	1/1:0,17:17:51:692,51,0	0/0:22,0:22:27:0,27,692	1/1:0,12:12:36:502,36,0	1/1:0,25:25:75:1014,75,0	1/1:0,19:19:57:801,57,0	0/0:31,0:31:87:0,87,1305	0/0:25,0:25:66:0,66,990	0/0:33,0:33:99:0,99,1246	1/1:0,19:19:57:773,57,0	1/1:0,7:7:21:291,21,0
Chr1	3192911	.	C	T	137.02	.	AC=4;AF=0.065;AN=62;DP=807;ExcessHet=0.0000;FS=0.000;InbreedingCoeff=0.5291;MLEAC=5;MLEAF=0.081;MQ=60.00;QD=34.26;SOR=3.258	GT:AD:DP:GQ:PL	0/0:33,0:33:99:0,99,1161	0/0:36,0:36:99:0,105,1575	./.:0,0:0:0:0,0,0	./.:0,0:0:0:0,0,0	0/0:14,0:14:39:0,39,585	0/0:5,0:5:15:0,15,166	./.:0,0:0:0:0,0,0	./.:0,0:0:0:0,0,0	0/0:28,0:28:81:0,81,1215	./.:0,0:0:0:0,0,0	./.:0,0:0:0:0,0,0	./.:0,0:0:0:0,0,0	./.:0,0:0:0:0,0,0	./.:1,0:1:0:0,0,0	./.:0,0:0:0:0,0,0	./.:0,0:0:0:0,0,0	0/0:30,0:30:90:0,90,1049	./.:0,0:0:0:0,0,0	./.:0,0:0:0:0,0,0	./.:0,0:0:0:0,0,0	0/0:21,0:21:60:0,60,731	./.:0,0:0:0:0,0,0	0/0:28,0:28:81:0,81,1215	./.:0,0:0:0:0,0,0	./.:0,0:0:0:0,0,0	./.:0,0:0:0:0,0,0	./.:0,0:0:0:0,0,0	0/0:18,0:18:54:0,54,590	0/0:38,0:38:99:0,108,1418	./.:0,0:0:0:0,0,0	0/0:13,0:13:39:0,39,482	./.:0,0:0:0:0,0,0	0/0:39,0:39:99:0,102,1665	0/0:40,0:40:99:0,111,1508	./.:0,0:0:0:0,0,0	0/0:15,0:15:45:0,45,535	0/0:33,0:33:99:0,99,1235	0/0:8,0:8:21:0,21,315	0/0:43,0:43:99:0,120,1800	./.:0,0:0:0:0,0,0	./.:0,0:0:0:0,0,0	0/0:42,0:42:99:0,117,1755	0/0:1,0:1:3:0,3,38	0/0:5,0:5:15:0,15,175	./.:0,0:0:0:0,0,0	1/1:0,2:2:6:80,6,0	./.:0,0:0:0:0,0,0	./.:0,0:0:0:0,0,0	./.:0,0:0:0:0,0,0	0/0:34,0:34:99:0,99,1299	./.:0,0:0:0:0,0,0	./.:0,0:0:0:0,0,0	0/0:37,0:37:99:0,111,1251	./.:0,0:0:0:0,0,0	./.:0,0:0:0:0,0,0	./.:0,0:0:0:0,0,0	./.:0,0:0:0:0,0,0	0/0:35,0:35:99:0,99,1213	./.:0,0:0:0:0,0,0	0/0:7,0:7:21:0,21,236	./.:0,0:0:0:0,0,0	./.:0,0:0:0:0,0,0	0/0:5,0:5:15:0,15,158	./.:0,0:0:0:0,0,0	0/0:34,0:34:99:0,99,1249	1/1:0,2:2:6:81,6,0	./.:0,0:0:0:0,0,0	./.:0,0:0:0:0,0,0	0/0:41,0:41:99:0,120,1800	0/0:33,0:33:99:0,99,1234	0/0:33,0:33:99:0,99,1246	./.:0,0:0:0:0,0,0	./.:0,0:0:0:0,0,0
Chr1	3193064	.	A	C	63347.5	.	AC=96;AF=0.658;AN=146;BaseQRankSum=2.48;DP=3454;ExcessHet=0.0000;FS=4.595;InbreedingCoeff=0.7514;MLEAC=96;MLEAF=0.658;MQ=60.00;MQRankSum=0.00;QD=34.22;ReadPosRankSum=0.077;SOR=1.581	GT:AD:DP:GQ:PL	0/0:33,0:33:99:0,99,1161	0/0:36,0:36:99:0,105,1575	1/1:0,34:34:99:1408,102,0	1/1:0,40:40:99:1686,120,0	0/1:17,21:38:99:764,0,558	0/1:2,7:9:56:262,0,56	1/1:0,28:28:84:1164,84,0	1/1:0,33:33:99:1399,99,0	0/1:38,23:61:99:768,0,1163	1/1:0,31:31:93:1269,93,0	1/1:0,38:38:99:1572,114,0	1/1:0,27:27:81:1139,81,0	1/1:2,36:38:64:1412,64,0	1/1:0,29:29:87:1170,87,0	1/1:0,41:41:99:1641,123,0	1/1:0,26:26:78:1097,78,0	0/0:34,0:34:99:0,102,1187	1/1:0,26:26:78:1092,78,0	1/1:0,4:4:12:168,12,0	1/1:0,17:17:51:709,51,0	0/0:34,0:34:99:0,99,1189	1/1:0,39:39:99:1626,117,0	0/0:42,0:42:99:0,99,1610	1/1:0,6:6:18:250,18,0	1/1:0,23:23:69:976,69,0	1/1:0,22:22:65:885,65,0	1/1:0,3:3:9:128,9,0	0/0:24,0:24:63:0,63,945	0/0:55,0:55:99:0,120,1800	1/1:0,29:29:87:1209,87,0	0/1:31,12:43:99:359,0,1090	1/1:0,35:35:99:1403,105,0	0/0:39,0:39:99:0,102,1665	0/0:41,0:41:99:0,117,1755	1/1:0,30:30:90:1216,90,0	0/0:21,0:21:60:0,60,694	0/0:38,0:38:99:0,102,1454	0/1:9,57:66:99:2204,0,141	0/0:43,0:43:99:0,120,1800	1/1:0,27:27:81:1138,81,0	1/1:0,29:29:87:1174,87,0	0/0:42,0:42:99:0,117,1755	0/1:3,12:15:79:445,0,79	0/1:9,33:42:99:1248,0,210	1/1:0,38:38:99:1614,114,0	1/1:0,40:40:99:1687,120,0	1/1:0,28:28:84:1182,84,0	1/1:0,36:36:99:1336,108,0	1/1:0,26:26:78:1076,78,0	0/0:34,0:34:99:0,99,1299	1/1:0,30:30:90:1067,90,0	1/1:0,26:26:78:965,78,0	0/0:37,0:37:99:0,111,1251	1/1:0,38:38:99:1543,114,0	1/1:0,24:24:72:968,72,0	1/1:1,31:32:86:1285,86,0	1/1:0,38:38:99:1599,114,0	0/0:26,0:26:69:0,69,1035	1/1:0,41:41:99:1704,123,0	0/0:19,0:19:54:0,54,810	1/1:0,38:38:99:1554,114,0	1/1:0,35:35:99:1440,105,0	0/1:8,19:27:99:678,0,230	1/1:0,35:35:99:1419,105,0	0/0:38,0:38:99:0,102,1411	1/1:0,40:40:99:1679,120,0	1/1:0,41:41:99:1642,123,0	1/1:0,45:45:99:1885,135,0	0/0:41,0:41:99:0,120,1800	0/0:40,0:40:99:0,117,1755	0/0:33,0:33:99:0,99,1246	1/1:0,51:51:99:2104,154,0	1/1:0,41:41:99:1721,123,0
Chr1	3193155	.	C	A	20021.7	.	AC=91;AF=0.641;AN=142;BaseQRankSum=2.44;DP=2566;ExcessHet=0.0000;FS=5.600;InbreedingCoeff=0.7609;MLEAC=93;MLEAF=0.655;MQ=60.00;MQRankSum=0.00;QD=32.09;ReadPosRankSum=1.74;SOR=0.688	GT:AD:DP:GQ:PL	0/0:33,0:33:99:0,99,1161	0/0:36,0:36:99:0,105,1575	1/1:0,15:15:45:616,45,0	1/1:0,22:22:66:887,66,0	0/1:10,3:13:87:87,0,321	0/0:5,0:5:15:0,15,185	1/1:0,12:12:36:474,36,0	1/1:0,6:6:18:245,18,0	0/1:44,10:54:99:249,0,1410	1/1:0,4:4:12:157,12,0	1/1:0,10:10:30:402,30,0	1/1:0,12:12:36:496,36,0	1/1:0,14:14:42:565,42,0	1/1:0,4:4:12:159,12,0	1/1:0,8:8:24:311,24,0	1/1:0,16:16:48:651,48,0	0/0:34,0:34:99:0,102,1187	1/1:0,5:5:15:198,15,0	./.:1,0:1:0:0,0,0	1/1:0,3:3:9:119,9,0	0/0:37,0:37:99:0,102,1530	1/1:0,8:8:24:324,24,0	0/0:42,0:42:99:0,99,1610	./.:0,0:0:0:0,0,0	1/1:0,8:8:24:327,24,0	1/1:0,10:10:30:418,30,0	1/1:0,4:4:12:164,12,0	0/0:35,0:35:99:0,102,1324	0/0:55,0:55:99:0,120,1800	1/1:0,15:15:45:604,45,0	0/1:32,3:35:18:18,0,1057	1/1:0,6:6:18:241,18,0	0/0:39,0:39:99:0,102,1665	0/0:41,0:41:99:0,117,1755	1/1:0,9:9:27:369,27,0	0/0:25,0:25:72:0,72,942	0/0:38,0:38:99:0,102,1454	0/1:12,21:33:99:762,0,381	0/0:43,0:43:99:0,120,1800	1/1:0,9:9:27:372,27,0	1/1:0,10:10:30:393,30,0	0/0:42,0:42:99:0,117,1755	0/1:3,4:7:98:140,0,98	0/1:7,13:20:99:467,0,209	1/1:0,10:10:30:420,30,0	1/1:0,17:17:51:697,51,0	1/1:0,11:11:33:456,33,0	1/1:0,9:9:27:334,27,0	1/1:0,9:9:27:378,27,0	0/0:34,0:34:99:0,99,1299	1/1:0,9:9:27:318,27,0	1/1:0,11:11:33:403,33,0	0/0:37,0:37:99:0,111,1251	1/1:0,12:12:36:478,36,0	1/1:0,10:10:30:393,30,0	1/1:0,14:14:42:565,42,0	1/1:0,20:20:60:801,60,0	0/0:30,0:30:90:0,90,1189	1/1:0,15:15:45:601,45,0	0/0:20,0:20:60:0,60,710	1/1:0,14:14:42:567,42,0	1/1:0,16:16:48:656,48,0	0/1:11,5:16:99:152,0,343	1/1:0,6:6:18:239,18,0	0/0:38,0:38:99:0,102,1411	1/1:0,13:13:39:539,39,0	1/1:0,6:6:18:242,18,0	1/1:0,10:10:30:407,30,0	0/0:41,0:41:99:0,120,1800	0/0:40,0:40:99:0,117,1755	0/0:33,0:33:99:0,99,1246	1/1:0,16:16:48:646,48,0	1/1:0,8:8:24:322,24,0
Chr1	3193397	.	C	T	37284.3	.	AC=50;AF=0.342;AN=146;BaseQRankSum=1.36;DP=2720;ExcessHet=0.0000;FS=0.731;InbreedingCoeff=0.7557;MLEAC=50;MLEAF=0.342;MQ=60.00;MQRankSum=0.00;QD=32.56;ReadPosRankSum=0.284;SOR=0.568	GT:AD:DP:GQ:PL	1/1:0,62:62:99:2498,187,0	1/1:0,73:73:99:2988,220,0	0/0:35,0:35:99:0,99,1264	0/0:51,0:51:99:0,120,1800	0/1:15,13:28:99:443,0,522	0/1:6,7:13:99:246,0,205	0/0:37,0:37:99:0,99,1485	0/0:23,0:23:63:0,63,945	0/1:28,29:57:99:975,0,926	0/0:22,0:22:63:0,63,845	0/0:45,0:45:99:0,120,1800	0/0:21,0:21:57:0,57,855	0/0:36,0:36:99:0,102,1530	0/0:18,0:18:54:0,54,669	0/0:41,0:41:99:0,120,1800	0/0:21,0:21:60:0,60,900	1/1:0,29:29:87:1116,87,0	0/0:24,0:24:72:0,72,882	0/0:5,0:5:15:0,15,174	0/0:22,0:22:60:0,60,803	1/1:0,26:26:78:955,78,0	0/0:34,0:34:90:0,90,1350	1/1:0,42:42:99:1689,126,0	0/0:8,0:8:24:0,24,302	0/0:29,0:29:81:0,81,1215	0/0:19,0:19:57:0,57,750	0/0:10,0:10:30:0,30,333	1/1:0,32:32:96:1296,96,0	1/1:0,38:38:99:1499,114,0	0/0:36,0:36:99:0,102,1530	0/1:10,29:39:99:1014,0,278	0/0:29,0:29:81:0,81,1215	1/1:0,38:38:99:1510,114,0	1/1:0,39:39:99:1544,117,0	0/0:28,0:28:81:0,81,1215	1/1:0,12:12:36:489,36,0	1/1:0,50:50:99:2030,150,0	0/1:47,18:65:99:538,0,1622	1/1:0,46:46:99:1856,138,0	0/0:33,0:33:93:0,93,1395	0/0:34,0:34:99:0,99,1365	1/1:0,52:52:99:2093,157,0	0/1:15,3:18:71:71,0,528	0/1:39,6:45:99:115,0,1325	0/0:32,0:32:93:0,93,989	0/0:43,0:43:99:0,111,1665	0/0:26,0:26:72:0,72,1080	0/0:35,0:35:99:0,102,1173	0/0:30,0:30:81:0,81,1215	1/1:0,35:35:99:1390,105,0	0/0:25,0:25:66:0,66,990	0/0:33,0:33:99:0,99,1141	1/1:0,51:51:99:2061,154,0	0/0:51,0:51:99:0,120,1800	0/0:19,0:19:57:0,57,663	0/0:36,0:36:99:0,100,1410	0/0:34,0:34:99:0,99,1485	1/1:0,24:24:72:977,72,0	0/0:43,0:43:99:0,117,1755	1/1:0,13:13:39:533,39,0	0/0:35,0:35:99:0,99,1340	0/0:34,0:34:99:0,99,1485	0/1:28,10:38:99:280,0,913	0/0:36,0:36:99:0,99,1427	1/1:0,52:52:99:2041,156,0	0/0:23,0:23:63:0,63,945	0/0:39,0:39:99:0,102,1530	0/0:24,0:24:72:0,72,958	1/1:0,32:32:96:1281,96,0	1/1:0,50:50:99:2006,150,0	1/1:0,46:46:99:1889,138,0	0/0:39,0:39:99:0,105,1575	0/0:30,0:30:81:0,81,1215
Chr1	3193429	.	G	A	35934.9	.	AC=95;AF=0.651;AN=146;BaseQRankSum=1.92;DP=2696;ExcessHet=0.0000;FS=1.650;InbreedingCoeff=0.7300;MLEAC=95;MLEAF=0.651;MQ=60.00;MQRankSum=0.00;QD=33.84;ReadPosRankSum=0.773;SOR=0.705	GT:AD:DP:GQ:PL	0/0:56,0:56:99:0,120,1800	0/0:60,0:60:99:0,120,1800	1/1:0,22:22:66:869,66,0	1/1:0,32:32:96:1311,96,0	0/1:22,8:30:99:237,0,636	0/1:10,3:13:87:87,0,307	1/1:0,15:15:45:614,45,0	1/1:0,9:9:27:369,27,0	0/1:34,18:52:99:550,0,1002	1/1:0,18:18:54:705,54,0	1/1:0,30:30:90:1225,90,0	1/1:0,6:6:18:249,18,0	1/1:0,24:24:72:975,72,0	1/1:0,14:14:42:551,42,0	1/1:0,32:32:96:1272,96,0	1/1:0,17:17:51:686,51,0	0/0:35,0:35:99:0,105,1262	1/1:0,14:14:42:575,42,0	1/1:0,4:4:12:163,12,0	1/1:0,13:13:39:532,39,0	0/0:33,0:33:99:0,99,1094	1/1:0,20:20:60:799,60,0	0/0:40,0:40:99:0,111,1558	1/1:0,7:7:21:285,21,0	1/1:0,16:16:48:649,48,0	1/1:0,14:14:42:580,42,0	0/1:1,4:5:8:152,0,8	0/0:31,0:31:90:0,90,1163	0/0:38,0:38:99:0,102,1443	1/1:0,23:23:69:946,69,0	0/1:37,8:45:99:192,0,1148	1/1:0,18:18:54:713,54,0	0/0:44,0:44:99:0,106,1800	0/0:42,0:42:99:0,99,1676	1/1:0,17:17:51:692,51,0	0/0:17,0:17:51:0,51,589	0/0:38,0:38:99:0,102,1530	0/1:26,25:51:99:886,0,822	0/0:38,0:38:99:0,105,1575	1/1:0,21:21:63:846,63,0	1/1:0,21:21:63:839,63,0	0/0:41,0:41:99:0,99,1485	0/1:4,11:15:88:409,0,88	0/1:7,22:29:99:812,0,171	1/1:0,15:15:45:619,45,0	1/1:0,22:22:66:930,66,0	1/1:0,15:15:45:616,45,0	1/1:0,18:18:54:665,54,0	1/1:0,21:21:63:867,63,0	0/0:41,0:41:99:0,99,1485	1/1:0,9:9:27:330,27,0	1/1:0,20:20:60:732,60,0	0/0:53,0:53:99:0,120,1800	1/1:0,31:31:93:1225,93,0	1/1:0,8:8:24:314,24,0	1/1:0,23:23:69:956,69,0	1/1:0,14:14:42:562,42,0	0/0:30,0:30:75:0,75,1125	1/1:0,25:25:75:1021,75,0	0/0:21,0:21:63:0,63,655	1/1:0,22:22:66:890,66,0	1/1:0,26:26:78:1059,78,0	0/1:14,18:32:99:608,0,334	1/1:0,22:22:66:874,66,0	0/0:40,0:40:99:0,111,1583	1/1:0,14:14:42:569,42,0	1/1:0,25:25:75:985,75,0	1/1:0,19:19:57:774,57,0	0/0:38,0:38:99:0,99,1360	0/0:34,0:34:99:0,99,1485	0/0:45,0:45:99:0,120,1800	1/1:0,19:19:57:762,57,0	1/1:0,15:15:45:596,45,0
Chr1	3193474	.	C	A	23050.7	.	AC=96;AF=0.658;AN=146;BaseQRankSum=3.44;DP=2868;ExcessHet=0.0000;FS=16.150;InbreedingCoeff=0.7426;MLEAC=95;MLEAF=0.651;MQ=60.00;MQRankSum=0.00;QD=32.01;ReadPosRankSum=0.842;SOR=1.208	GT:AD:DP:GQ:PL	0/0:56,0:56:99:0,120,1800	0/0:60,0:60:99:0,120,1800	1/1:0,7:7:21:276,21,0	1/1:0,23:23:69:935,69,0	0/1:20,7:27:99:207,0,641	0/1:9,2:11:33:33,0,289	1/1:0,15:15:45:615,45,0	1/1:0,14:14:42:577,42,0	0/1:28,20:48:99:674,0,862	1/1:0,10:10:30:398,30,0	1/1:0,13:13:39:530,39,0	1/1:0,14:14:42:573,42,0	1/1:0,15:15:45:597,45,0	1/1:0,5:5:15:198,15,0	1/1:0,9:9:27:354,27,0	1/1:0,10:10:30:401,30,0	0/0:35,0:35:99:0,105,1262	1/1:0,12:12:36:486,36,0	1/1:0,2:2:6:81,6,0	1/1:0,4:4:12:165,12,0	0/0:34,0:34:66:0,66,1100	1/1:0,12:12:36:482,36,0	0/0:40,0:40:99:0,111,1558	1/1:0,4:4:12:165,12,0	1/1:0,7:7:21:286,21,0	1/1:0,7:7:21:286,21,0	1/1:0,3:3:9:123,9,0	0/0:27,0:27:72:0,72,1080	0/0:38,0:38:99:0,102,1443	1/1:0,24:24:72:946,72,0	0/1:33,3:36:15:15,0,1081	1/1:0,10:10:30:390,30,0	0/0:44,0:44:99:0,106,1800	0/0:42,0:42:99:0,99,1676	1/1:0,5:5:15:203,15,0	0/0:17,0:17:36:0,36,540	0/0:38,0:38:99:0,102,1530	0/1:21,23:44:99:805,0,669	0/0:38,0:38:99:0,105,1575	1/1:0,14:14:42:567,42,0	1/1:0,15:15:45:586,45,0	0/0:41,0:41:99:0,99,1485	0/1:3,3:6:99:104,0,100	0/1:8,12:20:99:416,0,224	1/1:0,9:9:27:368,27,0	1/1:0,16:16:48:646,48,0	1/1:0,10:10:30:406,30,0	1/1:0,12:12:36:446,36,0	1/1:0,9:9:27:367,27,0	0/0:41,0:41:99:0,99,1485	1/1:0,12:12:36:429,36,0	1/1:0,16:16:48:589,48,0	0/0:53,0:53:99:0,120,1800	1/1:0,16:16:48:639,48,0	1/1:0,7:7:21:275,21,0	1/1:0,10:10:30:416,30,0	1/1:0,12:12:36:485,36,0	0/0:29,0:29:84:0,84,1260	1/1:0,12:12:36:483,36,0	0/0:18,0:18:54:0,54,602	1/1:0,15:15:45:598,45,0	1/1:0,12:12:36:450,36,0	0/1:11,7:18:99:217,0,284	1/1:0,11:11:33:444,33,0	0/0:40,0:40:99:0,111,1583	1/1:0,11:11:33:452,33,0	1/1:0,16:16:48:638,48,0	1/1:0,20:20:60:814,60,0	0/0:38,0:38:99:0,99,1360	0/0:34,0:34:99:0,99,1485	0/0:45,0:45:99:0,120,1800	1/1:0,16:16:48:643,48,0	1/1:0,14:14:42:556,42,0
Chr1	3193582	.	C	G	15185.6	.	AC=47;AF=0.322;AN=146;BaseQRankSum=-1.500e+00;DP=2361;ExcessHet=0.0000;FS=59.362;InbreedingCoeff=0.8194;MLEAC=47;MLEAF=0.322;MQ=60.00;MQRankSum=0.00;QD=27.17;ReadPosRankSum=0.825;SOR=3.736	GT:AD:DP:GQ:PL	1/1:0,26:26:78:1018,78,0	1/1:0,29:29:87:1120,87,0	0/0:33,0:33:99:0,99,1215	0/0:49,0:49:99:0,108,1620	0/1:26,9:35:99:241,0,883	0/0:12,0:12:0:0,0,384	0/0:37,0:37:99:0,102,1530	0/0:32,0:32:90:0,90,1350	0/1:34,14:48:99:402,0,1170	0/0:33,0:33:99:0,99,1204	0/0:41,0:41:99:0,102,1530	0/0:20,0:20:57:0,57,855	0/0:38,0:38:99:0,105,1553	0/0:18,0:18:54:0,54,655	0/0:33,0:33:99:0,99,1219	0/0:34,0:34:99:0,102,1286	1/1:0,12:12:36:446,36,0	0/0:30,0:30:81:0,81,1215	0/0:9,0:9:27:0,27,323	0/0:24,0:24:72:0,72,910	1/1:0,8:8:24:279,24,0	0/0:37,0:37:99:0,99,1485	1/1:0,16:16:48:611,48,0	0/0:7,0:7:21:0,21,268	0/0:29,0:29:81:0,81,1215	0/0:25,0:25:72:0,72,912	0/0:3,0:3:9:0,9,117	1/1:0,8:8:24:315,24,0	1/1:0,13:13:39:495,39,0	0/0:40,0:40:99:0,117,1583	0/1:12,15:27:99:484,0,407	0/0:34,0:34:99:0,99,1290	1/1:0,29:29:87:1103,87,0	1/1:0,23:23:69:875,69,0	0/0:26,0:26:72:0,72,1080	1/1:0,4:4:12:153,12,0	1/1:0,21:21:63:810,63,0	0/1:42,7:49:99:130,0,1409	1/1:0,15:15:45:578,45,0	0/0:26,0:26:75:0,75,1125	0/0:32,0:32:84:0,84,1260	1/1:0,12:12:36:458,36,0	0/0:15,0:15:45:0,45,591	0/0:41,3:44:14:0,14,1487	0/0:34,0:34:99:0,102,1177	0/0:40,0:40:99:0,120,1465	0/0:14,0:14:42:0,42,563	0/0:35,0:35:99:0,105,1239	0/0:28,0:28:75:0,75,1125	1/1:0,16:16:48:614,48,0	0/0:16,0:16:45:0,45,675	0/0:38,0:38:99:0,104,1344	1/1:0,24:24:72:932,72,0	0/0:42,0:42:99:0,105,1575	0/0:23,0:23:60:0,60,852	0/0:38,0:38:99:0,99,1480	0/0:33,0:33:99:0,99,1233	1/1:1,18:19:17:678,17,0	0/0:35,0:35:99:0,105,1342	1/1:0,4:4:12:155,12,0	0/0:38,0:38:99:0,114,1458	0/0:25,0:25:72:0,72,971	0/1:29,3:32:17:17,0,983	0/0:33,0:33:99:0,99,1206	1/1:0,19:19:57:726,57,0	0/0:30,0:30:87:0,87,1305	0/0:34,0:34:99:0,99,1403	0/0:34,0:34:99:0,102,1290	1/1:0,25:25:75:953,75,0	1/1:0,17:17:51:651,51,0	1/1:0,28:28:84:1092,84,0	0/0:41,0:41:99:0,102,1530	0/0:33,0:33:99:0,99,1234
Chr1	3193597	.	G	A	4310	.	AC=39;AF=0.271;AN=144;BaseQRankSum=1.15;DP=2354;ExcessHet=0.0000;FS=99.778;InbreedingCoeff=0.8334;MLEAC=36;MLEAF=0.250;MQ=60.00;MQRankSum=0.00;QD=24.45;ReadPosRankSum=-9.940e-01;SOR=4.107	GT:AD:DP:GQ:PL	1/1:0,10:10:30:418,30,0	1/1:0,8:8:24:339,24,0	0/0:37,0:37:81:0,81,1215	0/0:49,0:49:99:0,108,1620	0/0:23,0:23:27:0,27,810	0/0:10,0:10:21:0,21,315	0/0:32,0:32:72:0,72,1080	0/0:27,0:27:60:0,60,900	0/0:30,0:30:60:0,60,900	0/0:34,0:34:72:0,72,1080	0/0:41,0:41:99:0,102,1530	0/0:18,0:18:45:0,45,675	0/0:31,0:31:60:0,60,900	0/0:14,0:14:33:0,33,495	0/0:31,0:31:60:0,60,900	0/0:31,0:31:72:0,72,1080	1/1:0,5:5:15:199,15,0	0/0:26,0:26:51:0,51,765	0/0:9,0:9:18:0,18,270	0/0:23,0:23:60:0,60,900	1/1:0,5:5:15:188,15,0	0/0:29,0:29:66:0,66,990	1/1:0,6:6:18:256,18,0	0/0:7,0:7:18:0,18,270	0/0:25,0:25:63:0,63,945	0/0:24,0:24:48:0,48,720	0/0:2,0:2:3:0,3,45	1/1:0,2:2:6:80,6,0	1/1:0,3:3:9:122,9,0	0/0:39,0:39:93:0,93,1395	0/1:10,4:14:99:123,0,408	0/0:30,0:30:63:0,63,945	1/1:0,11:11:33:445,33,0	1/1:0,5:5:15:204,15,0	0/0:25,0:25:60:0,60,900	1/1:0,2:2:6:84,6,0	1/1:0,3:3:9:128,9,0	0/0:33,2:35:19:0,19,1236	1/1:0,6:6:18:252,18,0	0/0:23,0:23:57:0,57,855	0/0:28,0:28:57:0,57,855	1/1:0,5:5:15:213,15,0	0/0:13,0:13:33:0,33,495	0/0:39,0:39:81:0,81,1215	0/0:38,0:38:72:0,72,1080	0/0:48,0:48:93:0,93,1395	0/0:13,0:13:30:0,30,450	0/0:35,0:35:90:0,90,1350	0/0:22,0:22:51:0,51,765	0/1:1,5:6:23:189,0,23	0/0:14,0:14:7:0,7,430	0/0:32,0:32:63:0,63,945	1/1:0,7:7:21:293,21,0	0/0:42,0:42:99:0,105,1575	0/0:20,0:20:48:0,48,720	0/0:33,0:33:60:0,60,900	0/0:34,0:34:81:0,81,1215	0/1:1,3:4:29:117,0,29	0/0:35,0:35:99:0,105,1342	./.:1,0:1:0:0,0,0	0/0:44,0:44:93:0,93,1395	0/0:23,0:23:48:0,48,720	0/0:21,0:21:45:0,45,675	0/0:37,0:37:84:0,84,1260	1/1:0,6:6:18:249,18,0	0/0:24,0:24:60:0,60,900	0/0:31,0:31:72:0,72,1080	0/0:31,0:31:75:0,75,1125	1/1:0,5:5:15:205,15,0	1/1:0,4:4:12:163,12,0	1/1:0,5:5:15:212,15,0	0/0:41,0:41:99:0,102,1530	0/0:28,0:28:69:0,69,1035
Chr1	3193603	.	T	C	43913.3	.	AC=95;AF=0.660;AN=144;BaseQRankSum=-1.477e+00;DP=2592;ExcessHet=0.0000;FS=26.797;InbreedingCoeff=0.7749;MLEAC=96;MLEAF=0.667;MQ=60.00;MQRankSum=0.00;QD=29.25;ReadPosRankSum=0.720;SOR=2.175	GT:AD:DP:GQ:PL	0/0:56,0:56:99:0,120,1800	0/0:38,0:38:99:0,114,1443	1/1:0,27:27:81:1079,81,0	1/1:0,37:37:99:1487,111,0	0/1:12,19:31:99:655,0,395	0/1:1,7:8:18:263,0,18	1/1:0,25:25:75:998,75,0	1/1:0,20:20:60:812,60,0	0/1:14,20:34:99:695,0,474	1/1:0,24:24:72:959,72,0	1/1:0,36:36:99:1428,108,0	1/1:0,15:15:45:605,45,0	1/1:0,20:20:60:804,60,0	1/1:0,11:11:33:438,33,0	1/1:0,20:20:60:800,60,0	1/1:0,25:25:75:1020,75,0	0/0:21,0:21:63:0,63,766	1/1:0,17:17:51:689,51,0	1/1:0,6:6:18:243,18,0	1/1:0,21:21:63:840,63,0	0/0:18,0:18:54:0,54,637	1/1:0,23:23:69:913,69,0	0/0:20,0:20:60:0,60,780	1/1:0,6:6:18:239,18,0	1/1:0,22:22:66:883,66,0	1/1:0,16:16:48:648,48,0	./.:1,0:1:0:0,0,0	0/0:16,0:16:48:0,48,610	0/0:27,0:27:81:0,81,1013	1/1:0,32:32:96:1291,96,0	0/1:19,10:29:99:314,0,681	1/1:0,22:22:66:829,66,0	0/0:31,0:31:93:0,93,1185	0/0:27,0:27:81:0,81,1026	1/1:0,21:21:63:841,63,0	0/0:6,0:6:18:0,18,236	0/0:31,0:31:93:0,93,1212	0/1:10,19:29:99:684,0,329	0/0:21,0:21:63:0,63,796	1/1:0,20:20:60:794,60,0	1/1:0,19:19:57:752,57,0	0/0:33,0:33:99:0,99,1322	1/1:0,11:11:33:446,33,0	0/1:3,28:31:32:1033,0,32	1/1:0,25:25:75:1020,75,0	1/1:0,34:34:99:1390,102,0	1/1:0,10:10:30:407,30,0	1/1:0,31:31:93:1157,93,0	1/1:0,17:17:51:690,51,0	0/0:27,0:27:81:0,81,964	1/1:0,10:10:30:367,30,0	1/1:0,21:21:63:791,63,0	0/0:33,0:33:99:0,99,1237	1/1:0,35:35:99:1405,105,0	1/1:0,16:16:48:640,48,0	1/1:0,22:22:66:887,66,0	1/1:0,28:28:84:1118,84,0	0/0:22,0:22:26:0,26,773	1/1:0,37:37:99:1474,111,0	0/0:5,0:5:15:0,15,196	1/1:0,32:32:96:1242,96,0	1/1:0,17:17:51:680,51,0	0/1:2,15:17:28:539,0,28	1/1:0,29:29:87:1162,87,0	0/0:33,0:33:99:0,99,1215	1/1:0,21:21:63:848,63,0	1/1:0,26:26:78:1036,78,0	1/1:0,25:25:75:1011,75,0	0/0:28,0:28:84:0,84,1093	0/0:28,0:28:84:0,84,1094	0/0:38,0:38:99:0,99,1456	1/1:0,36:36:99:1418,108,0	1/1:0,23:23:69:921,69,0
Chr1	3193741	.	T	A	24167.9	.	AC=46;AF=0.315;AN=146;BaseQRankSum=2.06;DP=2838;ExcessHet=0.0000;FS=6.515;InbreedingCoeff=0.8062;MLEAC=46;MLEAF=0.315;MQ=60.00;MQRankSum=0.00;QD=31.22;ReadPosRankSum=1.98;SOR=1.401	GT:AD:DP:GQ:PL	1/1:0,52:52:99:1987,156,0	1/1:0,42:42:99:1684,126,0	0/0:41,0:41:99:0,109,1640	0/0:59,0:59:99:0,120,1800	0/1:23,13:36:99:413,0,720	0/1:6,4:10:99:115,0,186	0/0:36,0:36:99:0,99,1485	0/0:40,0:40:99:0,105,1588	0/1:42,15:57:99:430,0,1449	0/0:38,0:38:99:0,111,1665	0/0:48,0:48:99:0,120,1800	0/0:31,0:31:90:0,90,1158	0/0:38,0:38:99:0,105,1403	0/0:21,0:21:60:0,60,748	0/0:34,0:34:99:0,99,1235	0/0:35,0:35:99:0,102,1530	1/1:0,24:24:72:908,72,0	0/0:28,0:28:81:0,81,1107	0/0:14,0:14:42:0,42,532	0/0:38,0:38:99:0,111,1434	1/1:0,12:12:36:431,36,0	0/0:33,0:33:99:0,99,1305	1/1:0,20:20:60:784,60,0	0/0:13,0:13:39:0,39,447	0/0:35,0:35:99:0,99,1485	0/0:28,0:28:81:0,81,1130	0/0:4,0:4:9:0,9,135	1/1:0,23:23:69:908,69,0	1/1:0,21:21:63:813,63,0	0/0:47,0:47:99:0,120,1800	0/1:10,18:28:99:621,0,281	0/0:35,0:35:99:0,102,1496	1/1:0,37:37:99:1441,111,0	1/1:0,20:20:60:778,60,0	0/0:42,0:42:99:0,108,1486	1/1:0,12:12:36:482,36,0	1/1:0,29:29:87:1166,87,0	0/1:55,9:64:99:175,0,1874	1/1:0,20:20:60:815,60,0	0/0:33,0:33:99:0,99,1276	0/0:41,0:41:99:0,104,1486	1/1:0,34:34:99:1370,102,0	0/0:11,0:11:33:0,33,431	0/0:41,0:41:99:0,120,1800	0/0:42,0:42:99:0,112,1609	0/0:39,0:39:99:0,102,1275	0/0:27,0:27:81:0,81,1042	0/0:30,0:30:90:0,90,1058	0/0:35,0:35:99:0,102,1315	1/1:0,45:45:99:1761,135,0	0/0:41,0:41:99:0,120,1800	0/0:43,0:43:99:0,114,1685	1/1:0,29:29:87:1158,87,0	0/0:54,0:54:99:0,120,1800	0/0:35,0:35:99:0,99,1272	0/0:43,0:43:99:0,114,1485	0/0:38,0:38:99:0,111,1381	0/1:4,18:22:64:672,0,64	0/0:53,0:53:99:0,120,1800	1/1:0,9:9:27:362,27,0	0/0:41,0:41:99:0,120,1800	0/0:35,0:35:99:0,102,1342	0/0:40,0:40:81:0,81,1304	0/0:37,0:37:99:0,111,1387	1/1:0,36:36:99:1425,108,0	0/0:36,0:36:99:0,99,1391	0/0:41,0:41:99:0,113,1755	0/0:37,0:37:99:0,107,1403	1/1:0,33:33:99:1295,99,0	1/1:0,26:26:78:1025,78,0	1/1:0,33:33:99:1304,99,0	0/0:48,0:48:99:0,120,1800	0/0:37,0:37:99:0,102,1530
Chr1	3193795	.	G	A	19984.2	.	AC=46;AF=0.315;AN=146;BaseQRankSum=2.26;DP=2663;ExcessHet=0.0000;FS=64.969;InbreedingCoeff=0.7993;MLEAC=46;MLEAF=0.315;MQ=60.00;MQRankSum=0.00;QD=29.96;ReadPosRankSum=0.791;SOR=4.480	GT:AD:DP:GQ:PL	1/1:0,49:49:99:1927,147,0	1/1:0,45:45:99:1832,135,0	0/0:41,0:41:99:0,109,1640	0/0:59,0:59:99:0,120,1800	0/1:22,7:29:99:167,0,737	0/1:4,3:7:99:101,0,139	0/0:36,0:36:99:0,99,1485	0/0:37,0:37:99:0,99,1485	0/1:46,10:56:99:233,0,1421	0/0:38,0:38:99:0,111,1665	0/0:48,0:48:99:0,120,1800	0/0:34,0:34:90:0,90,1350	0/0:38,0:38:99:0,105,1403	0/0:22,0:22:60:0,60,721	0/0:34,0:34:99:0,99,1235	0/0:35,0:35:99:0,102,1530	1/1:0,19:19:57:731,57,0	0/0:30,0:30:81:0,81,1215	0/0:13,0:13:36:0,36,540	0/0:38,0:38:99:0,111,1434	1/1:0,13:13:39:466,39,0	0/0:33,0:33:99:0,99,1305	1/1:0,20:20:60:787,60,0	0/0:13,0:13:39:0,39,481	0/0:33,0:33:81:0,81,1215	0/0:32,0:32:90:0,90,1201	0/0:1,0:1:3:0,3,39	1/1:0,7:7:21:280,21,0	1/1:0,29:29:87:1114,87,0	0/0:47,0:47:99:0,120,1800	0/1:13,11:24:99:358,0,437	0/0:35,0:35:99:0,102,1496	1/1:0,24:24:72:950,72,0	1/1:0,19:19:57:726,57,0	0/0:42,0:42:99:0,108,1486	1/1:0,9:9:27:353,27,0	1/1:0,30:30:90:1177,90,0	0/1:52,10:62:99:206,0,1747	1/1:0,24:24:72:970,72,0	0/0:33,0:33:99:0,99,1276	0/0:41,0:41:99:0,104,1486	1/1:0,34:34:99:1356,102,0	0/0:10,0:10:27:0,27,405	0/0:41,0:41:99:0,120,1800	0/0:42,0:42:99:0,112,1609	0/0:39,0:39:99:0,102,1275	0/0:23,0:23:60:0,60,820	0/0:34,0:34:99:0,99,1208	0/0:35,0:35:99:0,102,1315	1/1:0,17:17:51:654,51,0	0/0:40,0:40:99:0,105,1340	0/0:43,0:43:99:0,114,1685	1/1:0,28:28:84:1091,84,0	0/0:54,0:54:99:0,120,1800	0/0:37,0:37:99:0,99,1485	0/0:43,0:43:99:0,114,1485	0/0:38,0:38:99:0,111,1381	0/1:2,15:17:27:546,0,27	0/0:53,0:53:99:0,120,1800	1/1:0,8:8:24:316,24,0	0/0:41,0:41:99:0,120,1800	0/0:35,0:35:99:0,102,1342	0/0:34,0:34:99:0,99,1261	0/0:37,0:37:99:0,111,1387	1/1:0,13:13:39:502,39,0	0/0:36,0:36:99:0,99,1391	0/0:41,0:41:99:0,113,1755	0/0:41,0:41:99:0,108,1620	1/1:0,22:22:66:865,66,0	1/1:0,32:32:96:1239,96,0	1/1:0,30:30:90:1190,90,0	0/0:48,0:48:99:0,120,1800	0/0:37,0:37:99:0,102,1530
Chr1	3194010	.	A	C	118.48	.	AC=2;AF=0.250;AN=8;DP=11;ExcessHet=0.0000;FS=0.000;InbreedingCoeff=0.3406;MLEAC=13;MLEAF=1.00;MQ=60.00;QD=26.67;SOR=2.303	GT:AD:DP:GQ:PL	./.:1,0:1:0:0,0,0	./.:0,0:0:0:0,0,0	./.:0,0:0:0:0,0,0	./.:0,0:0:0:0,0,0	./.:0,0:0:0:0,0,0	./.:0,0:0:0:0,0,0	./.:0,0:0:0:0,0,0	./.:0,0:0:0:0,0,0	./.:2,0:2:0:0,0,0	./.:0,0:0:0:0,0,0	./.:0,0:0:0:0,0,0	./.:0,0:0:0:0,0,0	./.:0,0:0:0:0,0,0	./.:0,0:0:0:0,0,0	./.:0,0:0:0:0,0,0	./.:0,0:0:0:0,0,0	./.:0,0:0:0:0,0,0	./.:0,0:0:0:0,0,0	./.:0,0:0:0:0,0,0	./.:0,0:0:0:0,0,0	./.:0,0:0:0:0,0,0	./.:0,0:0:0:0,0,0	./.:0,0:0:0:0,0,0	./.:0,0:0:0:0,0,0	./.:0,0:0:0:0,0,0	./.:0,0:0:0:0,0,0	./.:0,0:0:0:0,0,0	./.:0,0:0:0:0,0,0	./.:0,0:0:0:0,0,0	./.:0,0:0:0:0,0,0	./.:0,0:0:0:0,0,0	0/0:1,0:1:3:0,3,32	./.:1,0:1:0:0,0,0	./.:0,0:0:0:0,0,0	./.:0,0:0:0:0,0,0	./.:0,0:0:0:0,0,0	1/1:0,2:2:6:80,6,0	0/0:2,0:2:6:0,6,76	./.:0,0:0:0:0,0,0	./.:0,0:0:0:0,0,0	./.:0,0:0:0:0,0,0	./.:0,0:0:0:0,0,0	./.:0,0:0:0:0,0,0	./.:0,0:0:0:0,0,0	./.:0,0:0:0:0,0,0	./.:0,0:0:0:0,0,0	./.:0,0:0:0:0,0,0	./.:0,0:0:0:0,0,0	0/0:1,0:1:3:0,3,15	./.:0,0:0:0:0,0,0	./.:0,0:0:0:0,0,0	./.:0,0:0:0:0,0,0	./.:0,0:0:0:0,0,0	./.:0,0:0:0:0,0,0	./.:0,0:0:0:0,0,0	./.:0,0:0:0:0,0,0	./.:0,0:0:0:0,0,0	./.:0,0:0:0:0,0,0	./.:0,0:0:0:0,0,0	./.:1,0:1:0:0,0,0	./.:0,0:0:0:0,0,0	./.:0,0:0:0:0,0,0	./.:0,0:0:0:0,0,0	./.:0,0:0:0:0,0,0	./.:0,0:0:0:0,0,0	./.:0,0:0:0:0,0,0	./.:0,0:0:0:0,0,0	./.:0,0:0:0:0,0,0	./.:0,0:0:0:0,0,0	./.:0,0:0:0:0,0,0	./.:0,0:0:0:0,0,0	./.:0,0:0:0:0,0,0	./.:0,0:0:0:0,0,0
Chr1	3194474	.	A	G	40958.9	.	AC=97;AF=0.664;AN=146;BaseQRankSum=-1.645e+00;DP=2365;ExcessHet=0.0000;FS=3.311;InbreedingCoeff=0.7825;MLEAC=97;MLEAF=0.664;MQ=60.00;MQRankSum=0.00;QD=34.08;ReadPosRankSum=0.561;SOR=0.706	GT:AD:DP:GQ:PL	0/0:50,0:50:99:0,120,1800	0/0:50,0:50:99:0,120,1800	1/1:0,22:22:66:842,66,0	1/1:0,35:35:99:1309,104,0	0/1:20,10:30:99:308,0,660	1/1:0,5:5:15:191,15,0	1/1:0,23:23:69:886,69,0	1/1:0,21:21:62:767,62,0	0/1:32,18:50:99:441,0,1082	1/1:0,24:24:72:930,72,0	1/1:0,27:27:81:1024,81,0	1/1:0,15:15:45:579,45,0	1/1:0,30:30:90:1175,90,0	1/1:0,22:22:66:855,66,0	1/1:0,12:12:36:481,36,0	1/1:0,22:22:64:760,64,0	0/0:40,0:40:99:0,120,1516	1/1:0,25:25:75:960,75,0	1/1:0,4:4:12:154,12,0	1/1:0,11:11:32:366,32,0	0/0:36,0:36:99:0,99,1329	1/1:0,16:16:48:603,48,0	0/0:40,0:40:99:0,103,1485	1/1:0,8:8:24:313,24,0	1/1:0,23:23:69:880,69,0	1/1:0,23:23:68:873,68,0	1/1:0,11:11:33:451,33,0	0/0:24,0:24:63:0,63,945	0/0:38,0:38:99:0,108,1611	1/1:0,29:29:86:1070,86,0	0/1:35,10:45:99:206,0,1151	1/1:0,23:23:69:860,69,0	0/0:49,0:49:99:0,120,1800	0/0:41,0:41:99:0,120,1800	1/1:0,19:19:57:731,57,0	0/0:15,0:15:39:0,39,585	0/0:46,0:46:99:0,120,1800	0/1:15,46:61:99:1579,0,400	0/0:46,0:46:99:0,117,1800	1/1:0,20:20:59:735,59,0	1/1:0,24:24:71:884,71,0	0/0:51,0:51:99:0,120,1800	0/1:1,6:7:20:217,0,20	0/1:5,27:32:99:988,0,110	1/1:0,21:21:63:825,63,0	1/1:0,13:13:39:488,39,0	1/1:0,14:14:42:537,42,0	1/1:0,19:19:57:680,57,0	1/1:0,14:14:42:524,42,0	0/0:46,0:46:99:0,107,1723	1/1:0,21:21:63:724,63,0	1/1:0,22:22:66:785,66,0	0/0:51,0:51:99:0,120,1800	1/1:0,34:34:99:1272,101,0	1/1:0,17:17:50:618,50,0	1/1:0,34:34:99:1264,101,0	1/1:0,29:29:86:1094,86,0	0/0:56,0:56:48:0,48,1858	1/1:0,26:26:78:1037,78,0	0/0:24,0:24:72:0,72,918	1/1:0,20:20:60:771,60,0	1/1:0,32:32:96:1240,96,0	0/1:3,13:16:75:456,0,75	1/1:0,18:18:54:724,54,0	0/0:42,0:42:99:0,120,1800	1/1:0,20:20:60:804,60,0	1/1:0,33:33:99:1296,99,0	1/1:0,22:22:66:883,66,0	0/0:44,0:44:99:0,108,1718	0/0:41,0:41:99:0,102,1530	0/0:40,0:40:99:0,108,1620	1/1:0,31:31:93:1230,93,0	1/1:0,27:27:81:1059,81,0
Chr1	3194516	.	T	G	11952.8	.	AC=85;AF=0.616;AN=138;BaseQRankSum=0.180;DP=2241;ExcessHet=0.0000;FS=0.486;InbreedingCoeff=0.7633;MLEAC=88;MLEAF=0.638;MQ=60.00;MQRankSum=0.00;QD=31.13;ReadPosRankSum=-5.770e-01;SOR=0.796	GT:AD:DP:GQ:PL	0/0:50,0:50:99:0,120,1800	0/0:50,0:50:99:0,120,1800	1/1:0,9:9:27:338,27,0	1/1:1,17:18:44:662,44,0	0/1:18,3:21:58:58,0,555	0/0:2,0:2:6:0,6,85	1/1:0,5:5:15:204,15,0	1/1:0,3:3:9:122,9,0	0/1:34,8:42:99:195,0,1105	1/1:0,6:6:18:242,18,0	1/1:0,8:8:24:313,24,0	1/1:0,3:3:9:117,9,0	1/1:0,4:4:12:161,12,0	1/1:0,5:5:15:203,15,0	1/1:0,4:4:12:157,12,0	1/1:0,10:10:30:402,30,0	0/0:40,0:40:99:0,120,1516	1/1:0,5:5:15:202,15,0	./.:0,0:0:0:0,0,0	1/1:0,3:3:9:122,9,0	0/0:39,0:39:99:0,108,1334	1/1:0,11:11:33:435,33,0	0/0:40,0:40:99:0,103,1485	./.:1,0:1:0:0,0,0	1/1:0,7:7:21:278,21,0	1/1:0,7:7:21:278,21,0	./.:0,0:0:0:0,0,0	0/0:24,0:24:72:0,72,972	0/0:38,0:38:99:0,108,1611	1/1:0,15:15:45:603,45,0	0/0:41,0:41:85:0,85,1422	1/1:0,5:5:15:203,15,0	0/0:49,0:49:99:0,120,1800	0/0:41,0:41:99:0,120,1800	1/1:0,8:8:24:316,24,0	0/0:17,0:17:51:0,51,672	0/0:46,0:46:99:0,120,1800	0/1:11,10:21:99:339,0,334	0/0:46,0:46:99:0,117,1800	1/1:0,8:8:24:315,24,0	1/1:0,8:8:24:311,24,0	0/0:51,0:51:99:0,120,1800	0/0:2,0:2:6:0,6,78	0/1:6,2:8:53:53,0,229	./.:2,0:2:0:0,0,0	1/1:0,5:5:15:195,15,0	1/1:0,4:4:12:156,12,0	1/1:0,2:2:6:71,6,0	1/1:0,5:5:15:202,15,0	0/0:46,0:46:99:0,107,1723	1/1:0,6:6:18:205,18,0	1/1:0,3:3:9:108,9,0	0/0:51,0:51:99:0,120,1800	1/1:0,7:7:21:273,21,0	1/1:0,2:2:6:76,6,0	1/1:0,9:9:27:357,27,0	1/1:0,6:6:18:237,18,0	0/0:53,0:53:99:0,120,1800	1/1:0,8:8:24:312,24,0	0/0:26,0:26:75:0,75,1125	1/1:0,11:11:33:422,33,0	1/1:0,9:9:27:352,27,0	0/1:5,7:12:99:206,0,167	1/1:0,14:14:42:549,42,0	0/0:42,0:42:99:0,120,1800	1/1:0,2:2:6:77,6,0	1/1:0,5:5:15:198,15,0	1/1:0,8:8:24:320,24,0	0/0:44,0:44:99:0,108,1718	0/0:41,0:41:99:0,102,1530	0/0:36,0:36:99:0,102,1486	1/1:0,12:12:36:469,36,0	1/1:0,10:10:30:384,30,0
Chr1	3194721	.	C	CA	299.2	.	AC=7;AF=0.048;AN=146;BaseQRankSum=-1.840e-01;DP=3211;ExcessHet=0.6540;FS=5.830;InbreedingCoeff=-0.0561;MLEAC=7;MLEAF=0.048;MQ=60.00;MQRankSum=0.00;QD=0.82;ReadPosRankSum=0.224;SOR=0.294	GT:AD:DP:GQ:PL	0/0:50,0:50:99:0,120,1800	0/0:49,0:49:99:0,120,1800	0/0:48,0:48:99:0,113,1733	0/0:51,0:51:99:0,120,1800	0/0:41,0:41:99:0,99,1485	0/1:13,2:15:16:16,0,352	0/0:39,0:39:99:0,117,1473	0/0:35,3:38:23:0,23,979	0/0:49,0:49:99:0,120,1800	0/0:46,0:46:99:0,111,1665	0/0:44,0:44:99:0,120,1800	0/0:36,0:36:99:0,105,1417	0/1:53,9:65:80:80,0,1448	0/0:36,0:36:99:0,108,1424	0/0:49,0:49:99:0,120,1800	0/0:41,0:41:99:0,99,1485	0/0:48,0:48:99:0,120,1800	0/0:37,0:37:99:0,99,1460	0/0:10,0:10:30:0,30,374	0/0:33,0:33:99:0,99,1309	0/0:41,0:41:99:0,100,1487	0/0:40,0:40:99:0,108,1620	0/1:44,6:50:33:33,0,1174	0/0:17,0:17:45:0,45,675	0/0:37,4:41:1:0,1,1009	0/0:34,0:34:99:0,102,1345	0/0:15,0:15:45:0,45,564	0/0:34,0:34:99:0,99,1334	0/0:46,0:46:99:0,111,1646	0/0:50,0:50:99:0,120,1800	0/0:51,0:51:99:0,120,1800	0/0:35,0:35:99:0,99,1333	0/0:49,0:49:99:0,120,1800	0/1:62,9:71:61:61,0,1661	0/0:33,0:33:99:0,99,1282	0/0:25,0:25:72:0,72,875	0/0:50,0:50:99:0,120,1800	0/0:50,0:50:99:0,120,1800	0/0:46,0:46:99:0,109,1800	0/0:44,0:44:99:0,114,1710	0/0:48,0:48:99:0,105,1575	0/0:49,0:49:99:0,120,1800	0/0:20,0:20:60:0,60,765	0/0:42,0:42:99:0,103,1716	0/1:50,9:61:99:112,0,1345	0/0:35,0:35:99:0,105,1344	0/0:36,0:36:99:0,108,1441	0/0:45,0:45:99:0,101,1563	0/0:45,0:45:99:0,107,1789	0/0:47,0:47:99:0,120,1800	0/0:44,0:44:99:0,117,1800	0/0:42,0:42:99:0,114,1723	0/0:46,0:46:99:0,117,1800	0/0:50,0:50:99:0,120,1800	0/0:39,0:39:99:0,105,1415	0/0:66,6:72:34:0,34,1834	0/0:46,0:46:99:0,111,1665	0/1:49,7:56:45:45,0,1302	0/0:50,0:50:99:0,120,1800	0/0:33,0:33:93:0,93,1395	0/0:50,0:50:99:0,120,1800	0/0:40,0:40:99:0,102,1530	0/0:37,0:37:99:0,99,1373	0/0:41,0:41:99:0,105,1575	0/0:50,0:50:99:0,120,1800	0/0:33,0:33:99:0,99,1204	0/0:37,0:37:99:0,111,1443	0/0:47,0:47:99:0,120,1800	0/0:44,0:44:99:0,120,1800	0/1:47,6:53:23:23,0,1270	0/0:47,0:47:99:0,119,1800	0/0:50,0:50:99:0,120,1800	0/0:47,5:52:3:0,3,1257
Chr1	3194784	.	A	G	129290	.	AC=146;AF=1.00;AN=146;BaseQRankSum=1.71;DP=4543;ExcessHet=0.0000;FS=0.000;InbreedingCoeff=-0.0001;MLEAC=146;MLEAF=1.00;MQ=60.00;MQRankSum=0.00;QD=29.15;ReadPosRankSum=1.74;SOR=0.307	GT:AD:DP:GQ:PL	1/1:0,69:69:99:2764,208,0	1/1:0,66:66:99:2613,197,0	1/1:0,48:48:99:1970,144,0	1/1:0,57:57:99:2292,171,0	1/1:0,36:36:99:1470,108,0	1/1:0,8:8:24:338,24,0	1/1:0,46:46:99:1858,138,0	1/1:0,30:30:90:1229,90,0	1/1:0,64:64:99:2597,193,0	1/1:0,39:39:99:1570,117,0	1/1:0,54:54:99:2128,162,0	1/1:0,43:43:99:1789,129,0	1/1:0,46:46:99:1861,138,0	1/1:0,31:31:93:1252,93,0	1/1:0,51:51:99:1987,153,0	1/1:0,35:35:99:1434,105,0	1/1:0,53:53:99:2076,160,0	1/1:0,35:35:99:1442,105,0	1/1:0,7:7:21:291,21,0	1/1:0,28:28:84:1142,84,0	1/1:0,40:40:99:1442,120,0	1/1:0,24:24:72:957,72,0	1/1:0,45:45:99:1814,135,0	1/1:0,12:12:36:489,36,0	1/1:0,33:33:99:1349,99,0	1/1:0,35:35:99:1440,105,0	1/1:0,11:11:33:464,33,0	1/1:0,32:32:96:1335,96,0	1/1:0,42:42:99:1683,126,0	1/1:0,57:57:99:2305,171,0	1/1:0,53:53:99:2100,159,0	1/1:0,28:28:84:1123,84,0	1/1:0,67:67:99:2667,201,0	1/1:0,76:76:99:3026,229,0	1/1:0,35:35:99:1452,105,0	1/1:0,18:18:54:706,54,0	1/1:0,52:52:99:2127,157,0	1/1:0,68:68:99:2781,204,0	1/1:0,55:55:99:2245,166,0	1/1:0,38:38:99:1556,114,0	1/1:0,37:37:99:1438,111,0	1/1:0,48:48:99:1974,144,0	1/1:0,13:13:39:520,39,0	1/1:0,41:41:99:1642,123,0	1/1:0,53:53:99:2241,160,0	1/1:0,38:38:99:1572,114,0	1/1:0,32:32:96:1324,96,0	1/1:0,54:54:99:2025,163,0	1/1:0,44:44:99:1797,132,0	1/1:0,56:56:99:2226,169,0	1/1:0,47:47:99:1672,141,0	1/1:0,41:41:99:1521,123,0	1/1:0,71:71:99:2838,213,0	1/1:0,58:58:99:2376,175,0	1/1:0,38:38:99:1568,114,0	1/1:0,60:60:99:2467,181,0	1/1:0,42:42:99:1731,126,0	1/1:0,50:50:99:2078,150,0	1/1:0,63:63:99:2523,189,0	1/1:0,24:24:72:963,72,0	1/1:0,56:56:99:2234,169,0	1/1:1,39:40:88:1534,88,0	1/1:0,36:36:99:1395,108,0	1/1:0,30:30:90:1209,90,0	1/1:0,65:65:99:2555,195,0	1/1:0,39:39:99:1616,117,0	1/1:0,48:48:99:1889,144,0	1/1:0,45:45:99:1765,134,0	1/1:0,55:55:99:2167,165,0	1/1:0,47:47:99:1891,141,0	1/1:0,52:52:99:2156,157,0	1/1:0,55:55:99:2247,166,0	1/1:0,32:32:96:1272,96,0
Chr1	3194955	.	T	C	10980.5	.	AC=114;AF=1.00;AN=114;DP=1040;ExcessHet=0.0000;FS=0.000;InbreedingCoeff=0.4175;MLEAC=142;MLEAF=1.00;MQ=60.00;QD=24.60;SOR=6.202	GT:AD:DP:GQ:PL	1/1:0,8:8:24:327,24,0	1/1:0,9:9:27:378,27,0	./.:1,0:1:0:0,0,0	1/1:0,4:4:12:167,12,0	1/1:0,2:2:6:84,6,0	./.:0,0:0:0:0,0,0	1/1:0,4:4:12:166,12,0	1/1:0,3:3:9:119,9,0	1/1:0,9:9:27:367,27,0	1/1:0,4:4:12:162,12,0	1/1:0,4:4:12:167,12,0	1/1:0,2:2:6:85,6,0	1/1:0,2:2:6:84,6,0	1/1:0,2:2:6:82,6,0	1/1:0,2:2:6:81,6,0	1/1:0,6:6:18:253,18,0	1/1:0,4:4:12:160,12,0	1/1:0,3:3:9:125,9,0	./.:0,0:0:0:0,0,0	1/1:0,2:2:6:84,6,0	./.:1,0:1:0:0,0,0	1/1:0,6:6:18:251,18,0	1/1:0,6:6:18:247,18,0	./.:1,0:1:0:0,0,0	1/1:0,3:3:9:127,9,0	./.:0,0:0:0:0,0,0	1/1:0,2:2:6:88,6,0	1/1:0,4:4:12:161,12,0	./.:1,0:1:0:0,0,0	1/1:0,4:4:12:168,12,0	1/1:0,4:4:12:168,12,0	1/1:0,4:4:12:163,12,0	1/1:0,7:7:21:283,21,0	1/1:0,6:6:18:242,18,0	1/1:0,2:2:6:87,6,0	./.:0,0:0:0:0,0,0	1/1:0,5:5:15:210,15,0	1/1:0,10:10:30:423,30,0	1/1:0,5:5:15:201,15,0	./.:1,0:1:0:0,0,0	1/1:0,3:3:9:121,9,0	1/1:0,3:3:9:125,9,0	1/1:0,3:3:9:126,9,0	1/1:0,5:5:15:210,15,0	1/1:0,4:4:12:170,12,0	1/1:0,6:6:18:251,18,0	1/1:0,4:4:12:168,12,0	1/1:0,4:4:12:147,12,0	./.:0,0:0:0:0,0,0	1/1:0,3:3:9:121,9,0	1/1:0,2:2:6:73,6,0	./.:1,0:1:0:0,0,0	1/1:0,5:5:15:208,15,0	1/1:0,6:6:18:252,18,0	./.:0,0:0:0:0,0,0	1/1:0,2:2:6:86,6,0	1/1:0,3:3:9:127,9,0	1/1:0,2:2:6:84,6,0	1/1:0,4:4:12:164,12,0	./.:1,0:1:0:0,0,0	1/1:0,4:4:12:162,12,0	1/1:0,3:3:9:125,9,0	1/1:0,2:2:6:74,6,0	1/1:0,6:6:18:252,18,0	./.:1,0:1:0:0,0,0	1/1:0,2:2:6:84,6,0	1/1:0,3:3:9:121,9,0	./.:0,0:0:0:0,0,0	1/1:0,3:3:9:124,9,0	1/1:0,4:4:12:162,12,0	1/1:0,2:2:6:84,6,0	1/1:0,4:4:12:166,12,0	./.:1,0:1:0:0,0,0
Chr1	3195877	.	C	T	3934.78	.	AC=50;AF=1.00;AN=50;DP=191;ExcessHet=0.0000;FS=0.000;InbreedingCoeff=0.4231;MLEAC=126;MLEAF=1.00;MQ=60.00;QD=31.65;SOR=7.302	GT:AD:DP:GQ:PL	./.:0,0:0:0:0,0,0	./.:0,0:0:0:0,0,0	1/1:0,3:3:9:116,9,0	./.:0,0:0:0:0,0,0	./.:1,0:1:0:0,0,0	./.:1,0:1:0:0,0,0	1/1:0,4:4:12:158,12,0	./.:1,0:1:0:0,0,0	./.:0,0:0:0:0,0,0	./.:1,0:1:0:0,0,0	./.:0,0:0:0:0,0,0	./.:1,0:1:0:0,0,0	./.:0,0:0:0:0,0,0	1/1:0,3:3:9:116,9,0	1/1:0,3:3:9:115,9,0	./.:1,0:1:0:0,0,0	./.:0,0:0:0:0,0,0	./.:1,0:1:0:0,0,0	./.:0,0:0:0:0,0,0	./.:0,0:0:0:0,0,0	./.:1,0:1:0:0,0,0	1/1:0,2:2:6:78,6,0	1/1:0,2:2:6:72,6,0	./.:0,0:0:0:0,0,0	./.:0,0:0:0:0,0,0	./.:0,0:0:0:0,0,0	./.:0,0:0:0:0,0,0	1/1:0,3:3:9:116,9,0	1/1:0,2:2:6:77,6,0	1/1:0,2:2:6:80,6,0	./.:1,0:1:0:0,0,0	./.:0,0:0:0:0,0,0	1/1:0,2:2:6:78,6,0	./.:1,0:1:0:0,0,0	1/1:0,3:3:9:120,9,0	./.:1,0:1:0:0,0,0	./.:1,0:1:0:0,0,0	./.:1,0:1:0:0,0,0	./.:1,0:1:0:0,0,0	1/1:0,5:5:15:195,15,0	1/1:0,2:2:6:76,6,0	./.:0,0:0:0:0,0,0	./.:0,0:0:0:0,0,0	./.:1,0:1:0:0,0,0	1/1:0,2:2:6:77,6,0	./.:0,0:0:0:0,0,0	1/1:0,3:3:9:120,9,0	./.:0,0:0:0:0,0,0	1/1:0,2:2:6:80,6,0	./.:1,0:1:0:0,0,0	./.:0,0:0:0:0,0,0	./.:1,0:1:0:0,0,0	./.:1,0:1:0:0,0,0	./.:1,0:1:0:0,0,0	./.:0,0:0:0:0,0,0	1/1:0,3:3:9:119,9,0	1/1:0,3:3:9:118,9,0	./.:1,0:1:0:0,0,0	1/1:0,7:7:21:275,21,0	./.:0,0:0:0:0,0,0	1/1:0,3:3:9:115,9,0	1/1:0,3:3:9:116,9,0	./.:1,0:1:0:0,0,0	./.:1,0:1:0:0,0,0	./.:1,0:1:0:0,0,0	./.:1,0:1:0:0,0,0	1/1:0,6:6:18:201,18,0	./.:1,0:1:0:0,0,0	1/1:0,3:3:9:116,9,0	./.:1,0:1:0:0,0,0	1/1:0,3:3:9:89,9,0	./.:0,0:0:0:0,0,0	1/1:0,3:3:9:116,9,0
Chr1	3195972	.	A	G	68002.5	.	AC=97;AF=0.664;AN=146;BaseQRankSum=-2.082e+00;DP=3455;ExcessHet=0.0000;FS=0.000;InbreedingCoeff=0.7675;MLEAC=98;MLEAF=0.671;MQ=60.00;MQRankSum=0.00;QD=34.62;ReadPosRankSum=1.70;SOR=6.842	GT:AD:DP:GQ:PL	0/0:35,0:35:99:0,105,1269	0/0:33,0:33:99:0,99,1300	1/1:0,40:40:99:1530,120,0	1/1:1,43:44:92:1591,92,0	0/1:6,18:24:99:595,0,140	0/0:7,0:7:0:0,0,142	1/1:0,37:37:99:1436,111,0	1/1:0,26:26:78:1016,78,0	0/1:32,25:57:99:791,0,1046	1/1:0,45:45:99:1667,135,0	1/1:0,33:33:99:1274,99,0	1/1:0,43:43:99:1667,129,0	1/1:0,42:42:99:1622,126,0	1/1:1,31:32:58:1115,58,0	1/1:0,38:38:99:1422,114,0	1/1:0,38:38:99:1455,114,0	0/0:33,0:33:99:0,99,1189	1/1:0,35:35:99:1360,105,0	1/1:0,6:6:18:227,18,0	1/1:0,23:23:69:861,69,0	0/0:33,0:33:99:0,99,1103	1/1:0,41:41:99:1546,123,0	0/0:34,0:34:99:0,102,1304	1/1:0,13:13:39:489,39,0	1/1:0,34:34:99:1295,102,0	1/1:0,31:31:93:1211,93,0	1/1:0,12:12:36:452,36,0	0/0:27,0:27:81:0,81,950	0/0:34,0:34:99:0,102,1244	1/1:1,51:52:99:1876,117,0	0/1:33,11:44:99:283,0,1096	1/1:0,34:34:99:1264,102,0	0/0:33,0:33:99:0,99,1255	0/0:33,0:33:99:0,99,1202	1/1:0,32:32:96:1247,96,0	0/0:19,0:19:54:0,54,810	0/0:34,0:34:99:0,102,1297	0/1:15,44:59:99:1547,0,399	0/0:34,0:34:99:0,102,1327	1/1:0,52:52:99:1961,156,0	1/1:0,29:29:87:1081,87,0	0/0:35,0:35:99:0,105,1290	1/1:0,6:6:18:233,18,0	0/1:4,29:33:60:1032,0,60	1/1:0,39:39:99:1503,117,0	1/1:1,23:24:29:812,29,0	1/1:0,27:27:81:1028,81,0	1/1:0,39:39:99:1356,117,0	1/1:0,39:39:99:1502,117,0	0/0:33,0:33:99:0,99,1257	1/1:0,31:31:93:1033,93,0	1/1:0,55:55:99:1942,165,0	0/0:33,0:33:99:0,99,1150	1/1:0,61:61:99:2264,183,0	1/1:0,39:39:99:1464,117,0	1/1:0,38:38:99:1477,114,0	1/1:0,40:40:99:1544,120,0	0/1:38,6:44:99:102,0,1333	1/1:0,48:48:99:1820,144,0	0/0:27,0:27:81:0,81,1078	1/1:0,28:28:84:1047,84,0	1/1:0,45:45:99:1642,135,0	0/1:8,40:48:99:1360,0,159	1/1:0,56:56:99:2093,168,0	0/0:38,0:38:99:0,114,1389	1/1:0,25:25:75:967,75,0	1/1:0,53:53:99:1989,160,0	1/1:0,62:62:99:2401,187,0	0/0:35,0:35:99:0,105,1248	0/0:37,0:37:99:0,111,1307	0/0:33,0:33:99:0,99,1196	1/1:0,49:49:99:1838,147,0	1/1:1,38:39:76:1427,76,0
Chr1	3195995	.	GA	G	124838	.	AC=146;AF=1.00;AN=146;BaseQRankSum=0.142;DP=5070;ExcessHet=0.0000;FS=0.000;InbreedingCoeff=-0.0001;MLEAC=146;MLEAF=1.00;MQ=60.00;MQRankSum=0.00;QD=29.81;ReadPosRankSum=0.112;SOR=1.718	GT:AD:DP:GQ:PL	1/1:0,84:84:99:2568,253,0	1/1:0,70:70:99:2140,211,0	1/1:0,83:83:99:2536,250,0	1/1:1,68:69:99:2048,177,0	1/1:2,40:42:65:1162,65,0	1/1:0,9:9:27:275,27,0	1/1:0,54:54:99:1650,162,0	1/1:1,44:45:99:1343,131,0	1/1:0,80:80:99:2403,240,0	1/1:0,70:70:99:2140,211,0	1/1:1,47:48:99:1406,114,0	1/1:2,55:57:99:1620,111,0	1/1:1,53:54:99:1590,133,0	1/1:2,54:56:99:1589,108,0	1/1:1,51:52:99:1524,126,0	1/1:1,54:55:99:1620,135,0	1/1:0,65:65:99:1987,196,0	1/1:0,48:48:99:1467,144,0	1/1:0,7:7:21:214,21,0	1/1:0,36:36:99:1100,108,0	1/1:0,47:47:99:1437,141,0	1/1:0,53:53:99:1620,159,0	1/1:1,56:57:99:1681,141,0	1/1:0,15:15:45:458,45,0	1/1:2,45:47:80:1314,80,0	1/1:1,53:54:99:1590,132,0	1/1:0,15:15:45:458,45,0	1/1:2,28:30:29:795,29,0	1/1:0,51:51:99:1559,154,0	1/1:0,74:74:99:2262,223,0	1/1:0,53:53:99:1620,159,0	1/1:1,47:48:99:1406,114,0	1/1:1,112:113:99:3393,309,0	1/1:1,76:77:99:2293,201,0	1/1:0,47:47:99:1416,141,0	1/1:1,19:20:30:550,30,0	1/1:3,63:66:99:1834,107,0	1/1:1,91:92:99:2751,246,0	1/1:2,70:72:99:2107,182,0	1/1:0,74:74:99:2261,223,0	1/1:0,52:52:99:1589,156,0	1/1:2,64:66:99:1896,138,0	1/1:0,12:12:36:367,36,0	1/1:2,49:51:93:1437,93,0	1/1:2,75:77:99:2231,171,0	1/1:2,46:48:83:1345,83,0	1/1:2,32:34:41:917,41,0	1/1:1,62:63:99:1866,160,0	1/1:1,54:55:99:1627,161,0	1/1:1,52:53:99:1537,128,0	1/1:1,52:53:99:1560,130,0	1/1:1,84:85:99:2537,225,0	1/1:2,64:66:99:1896,138,0	1/1:1,78:79:99:2354,207,0	1/1:1,51:52:99:1528,126,0	1/1:3,55:58:83:1589,83,0	1/1:4,66:70:80:1886,80,0	1/1:1,53:54:99:1590,132,0	1/1:2,80:82:99:2384,186,0	1/1:0,32:32:96:978,96,0	1/1:4,48:52:55:1366,55,0	1/1:2,75:77:99:2231,171,0	1/1:2,66:68:99:1957,144,0	1/1:1,68:69:99:2048,177,0	1/1:3,48:51:62:1355,62,0	1/1:1,39:40:90:1162,90,0	1/1:1,71:72:99:2139,186,0	1/1:0,95:95:99:2883,285,0	1/1:2,60:62:99:1773,126,0	1/1:0,80:80:99:2445,241,0	1/1:1,72:73:99:2170,189,0	1/1:2,63:65:99:1872,141,0	1/1:3,50:53:67:1436,67,0
Chr1	3196123	.	C	G	83560.2	.	AC=48;AF=0.329;AN=146;BaseQRankSum=-1.001e+00;DP=6525;ExcessHet=0.0000;FS=2.264;InbreedingCoeff=0.7513;MLEAC=48;MLEAF=0.329;MQ=60.00;MQRankSum=0.00;QD=30.08;ReadPosRankSum=0.529;SOR=0.960	GT:AD:DP:GQ:PL	1/1:1,116:117:99:4662,310,0	1/1:0,105:105:99:4194,315,0	0/0:98,0:98:99:0,120,1800	0/0:79,0:79:99:0,120,1800	0/1:65,33:98:99:1024,0,2073	0/1:16,7:23:99:207,0,532	0/0:61,0:61:99:0,120,1800	0/0:52,0:52:99:0,120,1800	0/1:106,53:161:99:1644,0,3330	0/0:79,0:79:99:0,120,1800	0/0:52,0:52:99:0,120,1800	0/0:73,0:73:99:0,120,1800	0/0:67,0:67:99:0,120,1800	0/0:65,0:65:99:0,120,1800	0/0:59,0:59:99:0,120,1800	0/0:64,0:64:99:0,120,1800	1/1:1,99:100:99:3743,262,0	0/0:58,0:58:99:0,120,1800	0/0:30,0:30:90:0,90,1029	0/0:41,0:41:99:0,120,1800	1/1:0,67:67:99:2364,201,0	0/0:58,0:58:99:0,120,1800	1/1:0,81:81:99:3193,243,0	0/0:27,0:27:81:0,81,999	0/0:54,0:54:99:0,120,1800	0/0:64,0:64:99:0,120,1800	0/0:25,0:25:72:0,72,901	1/1:0,50:50:99:1996,150,0	1/1:0,75:75:99:2944,226,0	0/0:84,0:84:99:0,120,1800	0/1:31,61:92:99:2106,0,937	0/0:55,0:55:99:0,120,1800	1/1:0,143:143:99:5695,430,0	1/1:0,109:109:99:4250,327,0	0/0:54,0:54:99:0,120,1800	1/1:0,32:32:96:1285,96,0	1/1:0,110:110:99:4391,331,0	0/1:150,21:171:99:350,0,5017	1/1:0,117:117:99:4727,352,0	0/0:88,0:88:99:0,120,1800	0/0:57,0:57:99:0,120,1800	1/1:0,113:113:99:4546,340,0	0/0:20,0:20:18:0,18,692	0/1:87,11:98:99:156,0,2816	0/0:90,0:90:99:0,120,1800	0/0:53,0:53:99:0,120,1800	0/0:46,0:46:99:0,102,1800	0/0:76,0:76:99:0,120,1800	0/0:66,0:66:99:0,120,1800	1/1:0,110:110:99:4314,331,0	0/0:64,0:64:99:0,120,1800	0/0:97,0:97:99:0,120,1800	1/1:0,117:117:99:4686,352,0	0/0:90,0:90:99:0,120,1800	0/0:61,0:61:99:0,120,1800	0/0:68,0:68:99:0,120,1800	0/0:76,0:76:99:0,120,1800	0/1:12,75:87:99:2839,0,248	0/0:100,0:100:99:0,120,1800	1/1:0,37:37:99:1498,111,0	0/0:58,0:58:99:0,120,1800	0/0:87,0:87:99:0,120,1800	0/1:126,23:149:99:441,0,3980	0/0:80,0:80:99:0,120,1800	1/1:0,94:94:99:3611,282,0	0/0:47,0:47:99:0,120,1800	0/0:88,0:88:99:0,120,1800	0/0:107,0:107:99:0,120,1800	1/1:0,90:90:99:3565,271,0	1/1:0,111:111:99:4382,334,0	1/1:0,123:123:99:4892,369,0	0/0:71,0:71:99:0,120,1800	0/0:63,0:63:99:0,120,1800
Chr1	3196335	.	C	T	369.34	.	AC=6;AF=0.750;AN=8;DP=18;ExcessHet=0.0000;FS=0.000;InbreedingCoeff=0.3475;MLEAC=38;MLEAF=1.00;MQ=60.00;QD=25.71;SOR=1.329	GT:AD:DP:GQ:PL	./.:1,0:1:0:0,0,0	./.:0,0:0:0:0,0,0	./.:0,0:0:0:0,0,0	./.:0,0:0:0:0,0,0	./.:0,0:0:0:0,0,0	./.:0,0:0:0:0,0,0	./.:0,0:0:0:0,0,0	./.:0,0:0:0:0,0,0	./.:0,0:0:0:0,0,0	./.:0,0:0:0:0,0,0	1/1:0,2:2:6:74,6,0	./.:0,0:0:0:0,0,0	1/1:0,2:2:6:74,6,0	./.:0,0:0:0:0,0,0	./.:1,0:1:0:0,0,0	./.:0,0:0:0:0,0,0	./.:1,0:1:0:0,0,0	./.:0,0:0:0:0,0,0	./.:0,0:0:0:0,0,0	./.:0,0:0:0:0,0,0	./.:0,0:0:0:0,0,0	./.:1,0:1:0:0,0,0	./.:0,0:0:0:0,0,0	./.:0,0:0:0:0,0,0	./.:0,0:0:0:0,0,0	./.:1,0:1:0:0,0,0	./.:0,0:0:0:0,0,0	./.:0,0:0:0:0,0,0	./.:0,0:0:0:0,0,0	./.:0,0:0:0:0,0,0	./.:0,0:0:0:0,0,0	./.:0,0:0:0:0,0,0	./.:0,0:0:0:0,0,0	./.:0,0:0:0:0,0,0	./.:0,0:0:0:0,0,0	./.:0,0:0:0:0,0,0	./.:0,0:0:0:0,0,0	./.:1,0:1:0:0,0,0	./.:0,0:0:0:0,0,0	./.:0,0:0:0:0,0,0	./.:1,0:1:0:0,0,0	./.:0,0:0:0:0,0,0	./.:0,0:0:0:0,0,0	./.:0,0:0:0:0,0,0	./.:1,0:1:0:0,0,0	./.:0,0:0:0:0,0,0	./.:0,0:0:0:0,0,0	./.:0,0:0:0:0,0,0	./.:1,0:1:0:0,0,0	./.:1,0:1:0:0,0,0	./.:0,0:0:0:0,0,0	./.:0,0:0:0:0,0,0	./.:0,0:0:0:0,0,0	./.:0,0:0:0:0,0,0	./.:0,0:0:0:0,0,0	./.:0,0:0:0:0,0,0	./.:0,0:0:0:0,0,0	./.:0,0:0:0:0,0,0	./.:0,0:0:0:0,0,0	./.:0,0:0:0:0,0,0	0/0:2,0:2:6:0,6,49	./.:0,0:0:0:0,0,0	./.:0,0:0:0:0,0,0	./.:0,0:0:0:0,0,0	./.:0,0:0:0:0,0,0	./.:0,0:0:0:0,0,0	1/1:0,2:2:6:69,6,0	./.:0,0:0:0:0,0,0	./.:0,0:0:0:0,0,0	./.:0,0:0:0:0,0,0	./.:0,0:0:0:0,0,0	./.:0,0:0:0:0,0,0	./.:0,0:0:0:0,0,0
Chr1	3196851	.	T	A	949.33	.	AC=18;AF=1.00;AN=18;DP=36;ExcessHet=0.0000;FS=0.000;InbreedingCoeff=0.3460;MLEAC=80;MLEAF=1.00;MQ=60.00;QD=31.74;SOR=1.765	GT:AD:DP:GQ:PGT:PID:PL:PS	./.:0,0:0:0:.:.:0,0,0	./.:0,0:0:0:.:.:0,0,0	1/1:0,2:2:6:.:.:83,6,0	./.:0,0:0:0:.:.:0,0,0	./.:0,0:0:0:.:.:0,0,0	./.:0,0:0:0:.:.:0,0,0	./.:1,0:1:0:.:.:0,0,0	./.:1,0:1:0:.:.:0,0,0	./.:1,0:1:0:.:.:0,0,0	./.:0,0:0:0:.:.:0,0,0	./.:0,0:0:0:.:.:0,0,0	./.:0,0:0:0:.:.:0,0,0	./.:1,0:1:0:.:.:0,0,0	./.:1,0:1:0:.:.:0,0,0	./.:1,0:1:0:.:.:0,0,0	./.:0,0:0:0:.:.:0,0,0	./.:1,0:1:0:.:.:0,0,0	./.:0,0:0:0:.:.:0,0,0	./.:1,0:1:0:.:.:0,0,0	./.:1,0:1:0:.:.:0,0,0	./.:1,0:1:0:.:.:0,0,0	./.:0,0:0:0:.:.:0,0,0	1|1:0,1:1:3:1|1:3196851_T_A:37,3,0:3196851	./.:0,0:0:0:.:.:0,0,0	./.:1,0:1:0:.:.:0,0,0	./.:0,0:0:0:.:.:0,0,0	./.:0,0:0:0:.:.:0,0,0	./.:1,0:1:0:.:.:0,0,0	1/1:0,2:2:6:.:.:71,6,0	./.:0,0:0:0:.:.:0,0,0	1/1:0,2:2:6:.:.:74,6,0	./.:0,0:0:0:.:.:0,0,0	1/1:0,2:2:6:.:.:73,6,0	./.:0,0:0:0:.:.:0,0,0	./.:0,0:0:0:.:.:0,0,0	./.:0,0:0:0:.:.:0,0,0	./.:1,0:1:0:.:.:0,0,0	./.:0,0:0:0:.:.:0,0,0	./.:0,0:0:0:.:.:0,0,0	./.:0,0:0:0:.:.:0,0,0	./.:1,0:1:0:.:.:0,0,0	./.:0,0:0:0:.:.:0,0,0	./.:0,0:0:0:.:.:0,0,0	./.:0,0:0:0:.:.:0,0,0	./.:0,0:0:0:.:.:0,0,0	./.:0,0:0:0:.:.:0,0,0	./.:0,0:0:0:.:.:0,0,0	./.:0,0:0:0:.:.:0,0,0	./.:1,0:1:0:.:.:0,0,0	./.:0,0:0:0:.:.:0,0,0	./.:0,0:0:0:.:.:0,0,0	./.:0,0:0:0:.:.:0,0,0	1/1:0,2:2:6:.:.:82,6,0	./.:0,0:0:0:.:.:0,0,0	1|1:0,1:1:3:1|1:3196851_T_A:37,3,0:3196851	./.:0,0:0:0:.:.:0,0,0	./.:0,0:0:0:.:.:0,0,0	./.:0,0:0:0:.:.:0,0,0	./.:0,0:0:0:.:.:0,0,0	./.:0,0:0:0:.:.:0,0,0	./.:1,0:1:0:.:.:0,0,0	./.:0,0:0:0:.:.:0,0,0	./.:1,0:1:0:.:.:0,0,0	./.:0,0:0:0:.:.:0,0,0	./.:0,0:0:0:.:.:0,0,0	./.:0,0:0:0:.:.:0,0,0	./.:1,0:1:0:.:.:0,0,0	1|1:0,1:1:3:1|1:3196851_T_A:32,3,0:3196851	./.:1,0:1:0:.:.:0,0,0	1|1:0,1:1:3:1|1:3196851_T_A:37,3,0:3196851	./.:1,0:1:0:.:.:0,0,0	./.:0,0:0:0:.:.:0,0,0	./.:0,0:0:0:.:.:0,0,0
Chr1	3196870	.	AC	A	1411.22	.	AC=20;AF=1.00;AN=20;DP=50;ExcessHet=0.0000;FS=0.000;InbreedingCoeff=0.3689;MLEAC=92;MLEAF=1.00;MQ=60.00;QD=31.95;SOR=1.179	GT:AD:DP:GQ:PGT:PID:PL:PS	./.:1,0:1:0:.:.:0,0,0	./.:0,0:0:0:.:.:0,0,0	1/1:0,2:2:6:.:.:74,6,0	./.:0,0:0:0:.:.:0,0,0	./.:0,0:0:0:.:.:0,0,0	./.:0,0:0:0:.:.:0,0,0	./.:1,0:1:0:.:.:0,0,0	./.:1,0:1:0:.:.:0,0,0	./.:1,0:1:0:.:.:0,0,0	./.:0,0:0:0:.:.:0,0,0	./.:0,0:0:0:.:.:0,0,0	./.:0,0:0:0:.:.:0,0,0	./.:1,0:1:0:.:.:0,0,0	./.:1,0:1:0:.:.:0,0,0	./.:1,0:1:0:.:.:0,0,0	./.:0,0:0:0:.:.:0,0,0	./.:1,0:1:0:.:.:0,0,0	./.:0,0:0:0:.:.:0,0,0	./.:1,0:1:0:.:.:0,0,0	./.:1,0:1:0:.:.:0,0,0	./.:1,0:1:0:.:.:0,0,0	./.:1,0:1:0:.:.:0,0,0	1|1:0,3:3:9:1|1:3196851_T_A:119,9,0:3196851	./.:0,0:0:0:.:.:0,0,0	./.:1,0:1:0:.:.:0,0,0	./.:0,0:0:0:.:.:0,0,0	./.:0,0:0:0:.:.:0,0,0	./.:1,0:1:0:.:.:0,0,0	1/1:0,2:2:6:.:.:74,6,0	./.:0,0:0:0:.:.:0,0,0	1/1:0,3:3:9:.:.:111,9,0	./.:0,0:0:0:.:.:0,0,0	1/1:0,2:2:6:.:.:74,6,0	./.:0,0:0:0:.:.:0,0,0	./.:0,0:0:0:.:.:0,0,0	./.:0,0:0:0:.:.:0,0,0	./.:1,0:1:0:.:.:0,0,0	./.:0,0:0:0:.:.:0,0,0	./.:0,0:0:0:.:.:0,0,0	./.:0,0:0:0:.:.:0,0,0	./.:1,0:1:0:.:.:0,0,0	./.:0,0:0:0:.:.:0,0,0	./.:0,0:0:0:.:.:0,0,0	./.:1,0:1:0:.:.:0,0,0	./.:0,0:0:0:.:.:0,0,0	./.:0,0:0:0:.:.:0,0,0	./.:0,0:0:0:.:.:0,0,0	./.:0,0:0:0:.:.:0,0,0	./.:1,0:1:0:.:.:0,0,0	./.:1,0:1:0:.:.:0,0,0	./.:0,0:0:0:.:.:0,0,0	./.:0,0:0:0:.:.:0,0,0	1/1:0,2:2:6:.:.:74,6,0	./.:1,0:1:0:.:.:0,0,0	1|1:0,2:2:6:1|1:3196851_T_A:82,6,0:3196851	./.:0,0:0:0:.:.:0,0,0	./.:0,0:0:0:.:.:0,0,0	./.:0,0:0:0:.:.:0,0,0	./.:0,0:0:0:.:.:0,0,0	./.:0,0:0:0:.:.:0,0,0	./.:1,0:1:0:.:.:0,0,0	./.:0,0:0:0:.:.:0,0,0	./.:1,0:1:0:.:.:0,0,0	./.:0,0:0:0:.:.:0,0,0	./.:0,0:0:0:.:.:0,0,0	./.:0,0:0:0:.:.:0,0,0	./.:1,0:1:0:.:.:0,0,0	1|1:0,2:2:6:1|1:3196851_T_A:82,6,0:3196851	./.:1,0:1:0:.:.:0,0,0	1|1:0,2:2:6:1|1:3196851_T_A:82,6,0:3196851	./.:1,0:1:0:.:.:0,0,0	1/1:0,3:3:9:.:.:111,9,0	./.:1,0:1:0:.:.:0,0,0
Chr1	3196958	.	A	T	224.6	.	AC=4;AF=0.154;AN=26;DP=28;ExcessHet=0.0000;FS=0.000;InbreedingCoeff=0.3518;MLEAC=15;MLEAF=0.577;MQ=60.00;QD=26.76;SOR=1.981	GT:AD:DP:GQ:PL	0/0:2,0:2:6:0,6,60	./.:0,0:0:0:0,0,0	./.:1,0:1:0:0,0,0	./.:1,0:1:0:0,0,0	./.:0,0:0:0:0,0,0	./.:0,0:0:0:0,0,0	./.:0,0:0:0:0,0,0	./.:1,0:1:0:0,0,0	./.:0,0:0:0:0,0,0	./.:1,0:1:0:0,0,0	./.:0,0:0:0:0,0,0	./.:0,0:0:0:0,0,0	./.:0,0:0:0:0,0,0	./.:0,0:0:0:0,0,0	./.:0,0:0:0:0,0,0	1/1:0,2:2:6:79,6,0	0/0:1,0:1:3:0,3,20	./.:0,0:0:0:0,0,0	./.:0,0:0:0:0,0,0	./.:0,0:0:0:0,0,0	0/0:1,0:1:3:0,3,31	./.:1,0:1:0:0,0,0	0/0:2,0:2:6:0,6,70	./.:0,0:0:0:0,0,0	./.:0,0:0:0:0,0,0	./.:0,0:0:0:0,0,0	./.:0,0:0:0:0,0,0	./.:0,0:0:0:0,0,0	0/0:1,0:1:3:0,3,22	./.:0,0:0:0:0,0,0	./.:0,0:0:0:0,0,0	./.:0,0:0:0:0,0,0	0/0:3,0:3:9:0,9,96	./.:0,0:0:0:0,0,0	./.:0,0:0:0:0,0,0	./.:0,0:0:0:0,0,0	./.:0,0:0:0:0,0,0	./.:0,0:0:0:0,0,0	./.:0,0:0:0:0,0,0	./.:0,0:0:0:0,0,0	./.:0,0:0:0:0,0,0	./.:0,0:0:0:0,0,0	./.:0,0:0:0:0,0,0	./.:1,0:1:0:0,0,0	./.:0,0:0:0:0,0,0	./.:0,0:0:0:0,0,0	./.:0,0:0:0:0,0,0	./.:0,0:0:0:0,0,0	./.:0,0:0:0:0,0,0	0/0:1,0:1:3:0,3,32	./.:0,0:0:0:0,0,0	./.:0,0:0:0:0,0,0	0/0:1,0:1:3:0,3,37	./.:1,0:1:0:0,0,0	./.:0,0:0:0:0,0,0	./.:0,0:0:0:0,0,0	./.:0,0:0:0:0,0,0	./.:0,0:0:0:0,0,0	./.:0,0:0:0:0,0,0	./.:0,0:0:0:0,0,0	./.:0,0:0:0:0,0,0	./.:0,0:0:0:0,0,0	./.:0,0:0:0:0,0,0	./.:0,0:0:0:0,0,0	0/0:1,0:1:3:0,3,36	./.:0,0:0:0:0,0,0	./.:0,0:0:0:0,0,0	./.:0,0:0:0:0,0,0	0/0:1,0:1:3:0,3,37	0/0:1,0:1:3:0,3,33	./.:0,0:0:0:0,0,0	1/1:0,3:3:9:115,9,0	./.:1,0:1:0:0,0,0
Chr1	3196984	.	A	G	262.04	.	AC=4;AF=0.667;AN=6;DP=7;ExcessHet=0.0000;FS=0.000;InbreedingCoeff=0.3405;MLEAC=28;MLEAF=1.00;MQ=60.00;QD=29.09;SOR=1.609	GT:AD:DP:GQ:PL	1/1:0,2:2:6:78,6,0	./.:0,0:0:0:0,0,0	./.:0,0:0:0:0,0,0	./.:0,0:0:0:0,0,0	./.:0,0:0:0:0,0,0	./.:0,0:0:0:0,0,0	./.:0,0:0:0:0,0,0	./.:0,0:0:0:0,0,0	./.:0,0:0:0:0,0,0	./.:0,0:0:0:0,0,0	./.:0,0:0:0:0,0,0	./.:0,0:0:0:0,0,0	./.:0,0:0:0:0,0,0	./.:0,0:0:0:0,0,0	./.:0,0:0:0:0,0,0	./.:0,0:0:0:0,0,0	./.:0,0:0:0:0,0,0	./.:0,0:0:0:0,0,0	./.:0,0:0:0:0,0,0	./.:0,0:0:0:0,0,0	./.:0,0:0:0:0,0,0	./.:0,0:0:0:0,0,0	./.:0,0:0:0:0,0,0	./.:0,0:0:0:0,0,0	./.:0,0:0:0:0,0,0	./.:0,0:0:0:0,0,0	./.:0,0:0:0:0,0,0	./.:0,0:0:0:0,0,0	0/0:1,0:1:3:0,3,35	./.:0,0:0:0:0,0,0	./.:0,0:0:0:0,0,0	./.:0,0:0:0:0,0,0	1/1:0,2:2:6:78,6,0	./.:0,0:0:0:0,0,0	./.:0,0:0:0:0,0,0	./.:0,0:0:0:0,0,0	./.:0,0:0:0:0,0,0	./.:0,0:0:0:0,0,0	./.:0,0:0:0:0,0,0	./.:0,0:0:0:0,0,0	./.:0,0:0:0:0,0,0	./.:0,0:0:0:0,0,0	./.:0,0:0:0:0,0,0	./.:0,0:0:0:0,0,0	./.:0,0:0:0:0,0,0	./.:1,0:1:0:0,0,0	./.:0,0:0:0:0,0,0	./.:0,0:0:0:0,0,0	./.:0,0:0:0:0,0,0	./.:0,0:0:0:0,0,0	./.:0,0:0:0:0,0,0	./.:0,0:0:0:0,0,0	./.:0,0:0:0:0,0,0	./.:0,0:0:0:0,0,0	./.:0,0:0:0:0,0,0	./.:0,0:0:0:0,0,0	./.:0,0:0:0:0,0,0	./.:0,0:0:0:0,0,0	./.:0,0:0:0:0,0,0	./.:0,0:0:0:0,0,0	./.:0,0:0:0:0,0,0	./.:0,0:0:0:0,0,0	./.:0,0:0:0:0,0,0	./.:0,0:0:0:0,0,0	./.:0,0:0:0:0,0,0	./.:0,0:0:0:0,0,0	./.:0,0:0:0:0,0,0	./.:0,0:0:0:0,0,0	./.:0,0:0:0:0,0,0	./.:0,0:0:0:0,0,0	./.:0,0:0:0:0,0,0	./.:0,0:0:0:0,0,0	./.:0,0:0:0:0,0,0
Chr1	3197029	.	G	A	447.58	.	AC=6;AF=1.00;AN=6;DP=21;ExcessHet=0.0000;FS=0.000;InbreedingCoeff=0.3459;MLEAC=45;MLEAF=1.00;MQ=60.00;QD=30.69;SOR=4.174	GT:AD:DP:GQ:PL	./.:0,0:0:0:0,0,0	./.:0,0:0:0:0,0,0	./.:0,0:0:0:0,0,0	./.:0,0:0:0:0,0,0	./.:0,0:0:0:0,0,0	./.:0,0:0:0:0,0,0	./.:0,0:0:0:0,0,0	1/1:0,2:2:6:75,6,0	./.:0,0:0:0:0,0,0	./.:0,0:0:0:0,0,0	1/1:0,3:3:9:113,9,0	./.:1,0:1:0:0,0,0	./.:0,0:0:0:0,0,0	./.:0,0:0:0:0,0,0	./.:0,0:0:0:0,0,0	./.:0,0:0:0:0,0,0	./.:0,0:0:0:0,0,0	./.:1,0:1:0:0,0,0	./.:0,0:0:0:0,0,0	./.:0,0:0:0:0,0,0	./.:0,0:0:0:0,0,0	./.:1,0:1:0:0,0,0	./.:0,0:0:0:0,0,0	./.:0,0:0:0:0,0,0	./.:0,0:0:0:0,0,0	./.:0,0:0:0:0,0,0	./.:0,0:0:0:0,0,0	./.:0,0:0:0:0,0,0	./.:0,0:0:0:0,0,0	./.:1,0:1:0:0,0,0	./.:0,0:0:0:0,0,0	./.:1,0:1:0:0,0,0	./.:0,0:0:0:0,0,0	./.:0,0:0:0:0,0,0	./.:0,0:0:0:0,0,0	./.:0,0:0:0:0,0,0	./.:1,0:1:0:0,0,0	./.:0,0:0:0:0,0,0	./.:0,0:0:0:0,0,0	./.:1,0:1:0:0,0,0	./.:1,0:1:0:0,0,0	./.:1,0:1:0:0,0,0	./.:0,0:0:0:0,0,0	./.:0,0:0:0:0,0,0	./.:0,0:0:0:0,0,0	./.:1,0:1:0:0,0,0	./.:0,0:0:0:0,0,0	1/1:0,2:2:6:68,6,0	./.:0,0:0:0:0,0,0	./.:0,0:0:0:0,0,0	./.:0,0:0:0:0,0,0	./.:0,0:0:0:0,0,0	./.:0,0:0:0:0,0,0	./.:1,0:1:0:0,0,0	./.:0,0:0:0:0,0,0	./.:1,0:1:0:0,0,0	./.:0,0:0:0:0,0,0	./.:0,0:0:0:0,0,0	./.:0,0:0:0:0,0,0	./.:0,0:0:0:0,0,0	./.:0,0:0:0:0,0,0	./.:0,0:0:0:0,0,0	./.:0,0:0:0:0,0,0	./.:0,0:0:0:0,0,0	./.:0,0:0:0:0,0,0	./.:0,0:0:0:0,0,0	./.:0,0:0:0:0,0,0	./.:0,0:0:0:0,0,0	./.:0,0:0:0:0,0,0	./.:0,0:0:0:0,0,0	./.:0,0:0:0:0,0,0	./.:0,0:0:0:0,0,0	./.:0,0:0:0:0,0,0
Chr1	3197096	.	ATT	A	1356.48	.	AC=16;AF=0.727;AN=22;DP=43;ExcessHet=0.0000;FS=0.000;InbreedingCoeff=0.3706;MLEAC=75;MLEAF=1.00;MQ=60.00;QD=38.28;SOR=0.874	GT:AD:DP:GQ:PL	./.:0,0:0:0:0,0,0	./.:0,0:0:0:0,0,0	./.:0,0:0:0:0,0,0	./.:1,0:1:0:0,0,0	./.:0,0:0:0:0,0,0	./.:0,0:0:0:0,0,0	./.:0,0:0:0:0,0,0	./.:1,0:1:0:0,0,0	./.:0,0:0:0:0,0,0	./.:1,0:1:0:0,0,0	1/1:0,5:5:15:225,15,0	./.:1,0:1:0:0,0,0	1/1:0,2:2:6:90,6,0	./.:0,0:0:0:0,0,0	./.:0,0:0:0:0,0,0	1/1:0,2:2:6:90,6,0	./.:0,0:0:0:0,0,0	./.:1,0:1:0:0,0,0	./.:0,0:0:0:0,0,0	./.:0,0:0:0:0,0,0	./.:0,0:0:0:0,0,0	./.:1,0:1:0:0,0,0	0/0:2,0:2:3:0,3,45	./.:1,0:1:0:0,0,0	./.:0,0:0:0:0,0,0	./.:0,0:0:0:0,0,0	./.:0,0:0:0:0,0,0	./.:0,0:0:0:0,0,0	./.:0,0:0:0:0,0,0	./.:1,0:1:0:0,0,0	./.:0,0:0:0:0,0,0	./.:0,0:0:0:0,0,0	./.:0,0:0:0:0,0,0	./.:0,0:0:0:0,0,0	./.:1,0:1:0:0,0,0	./.:0,0:0:0:0,0,0	./.:0,0:0:0:0,0,0	./.:0,0:0:0:0,0,0	./.:0,0:0:0:0,0,0	1/1:0,2:2:6:90,6,0	./.:0,0:0:0:0,0,0	./.:0,0:0:0:0,0,0	./.:0,0:0:0:0,0,0	./.:0,0:0:0:0,0,0	./.:0,0:0:0:0,0,0	1/1:0,3:3:9:135,9,0	./.:0,0:0:0:0,0,0	1/1:0,2:2:6:90,6,0	./.:0,0:0:0:0,0,0	0/0:2,0:2:3:0,3,45	./.:0,0:0:0:0,0,0	./.:0,0:0:0:0,0,0	./.:0,0:0:0:0,0,0	./.:1,0:1:0:0,0,0	./.:1,0:1:0:0,0,0	./.:0,0:0:0:0,0,0	./.:0,0:0:0:0,0,0	./.:0,0:0:0:0,0,0	./.:0,0:0:0:0,0,0	./.:0,0:0:0:0,0,0	./.:0,0:0:0:0,0,0	./.:0,0:0:0:0,0,0	1/1:0,2:2:6:90,6,0	./.:0,0:0:0:0,0,0	./.:0,0:0:0:0,0,0	./.:0,0:0:0:0,0,0	./.:0,0:0:0:0,0,0	./.:1,0:1:0:0,0,0	0/0:2,0:2:3:0,3,45	./.:0,0:0:0:0,0,0	./.:0,0:0:0:0,0,0	1/1:0,4:4:12:180,12,0	./.:0,0:0:0:0,0,0
Chr1	3197144	.	T	A	138.07	.	AC=2;AF=1.00;AN=2;DP=14;ExcessHet=0.0000;FS=0.000;InbreedingCoeff=0.3369;MLEAC=17;MLEAF=1.00;MQ=60.00;QD=30.85;SOR=2.303	GT:AD:DP:GQ:PL	./.:0,0:0:0:0,0,0	./.:0,0:0:0:0,0,0	./.:0,0:0:0:0,0,0	./.:0,0:0:0:0,0,0	./.:0,0:0:0:0,0,0	./.:0,0:0:0:0,0,0	./.:0,0:0:0:0,0,0	./.:0,0:0:0:0,0,0	./.:0,0:0:0:0,0,0	./.:0,0:0:0:0,0,0	./.:1,0:1:0:0,0,0	./.:1,0:1:0:0,0,0	./.:0,0:0:0:0,0,0	./.:0,0:0:0:0,0,0	./.:0,0:0:0:0,0,0	./.:0,0:0:0:0,0,0	./.:0,0:0:0:0,0,0	./.:0,0:0:0:0,0,0	./.:0,0:0:0:0,0,0	./.:0,0:0:0:0,0,0	./.:0,0:0:0:0,0,0	./.:0,0:0:0:0,0,0	./.:0,0:0:0:0,0,0	./.:1,0:1:0:0,0,0	./.:0,0:0:0:0,0,0	./.:0,0:0:0:0,0,0	./.:0,0:0:0:0,0,0	./.:0,0:0:0:0,0,0	./.:0,0:0:0:0,0,0	./.:1,0:1:0:0,0,0	./.:0,0:0:0:0,0,0	./.:0,0:0:0:0,0,0	./.:1,0:1:0:0,0,0	./.:0,0:0:0:0,0,0	./.:1,0:1:0:0,0,0	./.:0,0:0:0:0,0,0	./.:0,0:0:0:0,0,0	./.:0,0:0:0:0,0,0	./.:0,0:0:0:0,0,0	./.:0,0:0:0:0,0,0	./.:0,0:0:0:0,0,0	./.:0,0:0:0:0,0,0	./.:0,0:0:0:0,0,0	./.:0,0:0:0:0,0,0	./.:0,0:0:0:0,0,0	./.:0,0:0:0:0,0,0	./.:0,0:0:0:0,0,0	./.:1,0:1:0:0,0,0	./.:0,0:0:0:0,0,0	./.:0,0:0:0:0,0,0	./.:0,0:0:0:0,0,0	./.:0,0:0:0:0,0,0	./.:1,0:1:0:0,0,0	./.:1,0:1:0:0,0,0	./.:1,0:1:0:0,0,0	./.:0,0:0:0:0,0,0	./.:0,0:0:0:0,0,0	./.:0,0:0:0:0,0,0	./.:0,0:0:0:0,0,0	./.:0,0:0:0:0,0,0	./.:0,0:0:0:0,0,0	./.:0,0:0:0:0,0,0	1/1:0,2:2:6:78,6,0	./.:0,0:0:0:0,0,0	./.:0,0:0:0:0,0,0	./.:0,0:0:0:0,0,0	./.:0,0:0:0:0,0,0	./.:1,0:1:0:0,0,0	./.:0,0:0:0:0,0,0	./.:1,0:1:0:0,0,0	./.:0,0:0:0:0,0,0	./.:0,0:0:0:0,0,0	./.:0,0:0:0:0,0,0
Chr1	3197449	.	A	G	288.48	.	AC=4;AF=1.00;AN=4;DP=18;ExcessHet=0.0000;FS=0.000;InbreedingCoeff=0.3403;MLEAC=31;MLEAF=1.00;MQ=60.00;QD=27.00;SOR=3.258	GT:AD:DP:GQ:PL	./.:1,0:1:0:0,0,0	./.:0,0:0:0:0,0,0	./.:0,0:0:0:0,0,0	./.:0,0:0:0:0,0,0	./.:0,0:0:0:0,0,0	./.:0,0:0:0:0,0,0	./.:0,0:0:0:0,0,0	./.:0,0:0:0:0,0,0	./.:1,0:1:0:0,0,0	./.:1,0:1:0:0,0,0	./.:0,0:0:0:0,0,0	./.:0,0:0:0:0,0,0	./.:0,0:0:0:0,0,0	./.:0,0:0:0:0,0,0	1/1:0,2:2:6:84,6,0	./.:0,0:0:0:0,0,0	./.:0,0:0:0:0,0,0	./.:0,0:0:0:0,0,0	./.:0,0:0:0:0,0,0	./.:1,0:1:0:0,0,0	./.:0,0:0:0:0,0,0	./.:0,0:0:0:0,0,0	./.:1,0:1:0:0,0,0	./.:0,0:0:0:0,0,0	./.:0,0:0:0:0,0,0	./.:0,0:0:0:0,0,0	./.:1,0:1:0:0,0,0	./.:0,0:0:0:0,0,0	./.:0,0:0:0:0,0,0	./.:0,0:0:0:0,0,0	./.:0,0:0:0:0,0,0	./.:0,0:0:0:0,0,0	./.:0,0:0:0:0,0,0	./.:0,0:0:0:0,0,0	./.:1,0:1:0:0,0,0	./.:0,0:0:0:0,0,0	./.:0,0:0:0:0,0,0	./.:0,0:0:0:0,0,0	./.:0,0:0:0:0,0,0	./.:0,0:0:0:0,0,0	./.:1,0:1:0:0,0,0	./.:0,0:0:0:0,0,0	./.:0,0:0:0:0,0,0	./.:1,0:1:0:0,0,0	./.:0,0:0:0:0,0,0	./.:0,0:0:0:0,0,0	./.:0,0:0:0:0,0,0	./.:0,0:0:0:0,0,0	1/1:0,2:2:6:84,6,0	./.:0,0:0:0:0,0,0	./.:0,0:0:0:0,0,0	./.:0,0:0:0:0,0,0	./.:1,0:1:0:0,0,0	./.:0,0:0:0:0,0,0	./.:0,0:0:0:0,0,0	./.:0,0:0:0:0,0,0	./.:0,0:0:0:0,0,0	./.:0,0:0:0:0,0,0	./.:0,0:0:0:0,0,0	./.:0,0:0:0:0,0,0	./.:1,0:1:0:0,0,0	./.:0,0:0:0:0,0,0	./.:0,0:0:0:0,0,0	./.:1,0:1:0:0,0,0	./.:0,0:0:0:0,0,0	./.:0,0:0:0:0,0,0	./.:0,0:0:0:0,0,0	./.:0,0:0:0:0,0,0	./.:0,0:0:0:0,0,0	./.:0,0:0:0:0,0,0	./.:0,0:0:0:0,0,0	./.:0,0:0:0:0,0,0	./.:0,0:0:0:0,0,0
Chr1	3197791	.	A	G	79339	.	AC=146;AF=1.00;AN=146;BaseQRankSum=2.39;DP=3798;ExcessHet=0.0000;FS=0.000;InbreedingCoeff=-0.0000;MLEAC=146;MLEAF=1.00;MQ=60.00;MQRankSum=0.00;QD=32.71;ReadPosRankSum=0.626;SOR=1.018	GT:AD:DP:GQ:PL	1/1:0,28:28:83:1074,83,0	1/1:0,25:25:75:1028,75,0	1/1:0,33:33:99:1318,99,0	1/1:0,30:30:90:1172,90,0	1/1:0,22:22:66:886,66,0	1/1:0,13:13:39:526,39,0	1/1:0,34:34:99:1400,102,0	1/1:0,26:26:78:1036,78,0	1/1:0,30:30:90:1196,90,0	1/1:0,36:36:99:1418,108,0	1/1:0,26:26:78:1043,78,0	1/1:0,28:28:84:1141,84,0	1/1:0,34:34:99:1333,102,0	1/1:0,39:39:99:1536,117,0	1/1:0,30:30:90:1142,90,0	1/1:0,33:33:99:1293,99,0	1/1:0,21:21:63:818,63,0	1/1:0,33:33:99:1362,99,0	1/1:0,23:23:69:938,69,0	1/1:0,36:36:99:1450,108,0	1/1:0,18:18:54:638,54,0	1/1:0,30:30:90:1181,90,0	1/1:0,16:16:48:639,48,0	1/1:0,17:17:51:687,51,0	1/1:0,33:33:99:1351,99,0	1/1:0,28:28:84:1135,84,0	1/1:0,18:18:54:700,54,0	1/1:0,18:18:54:726,54,0	1/1:0,18:18:54:697,54,0	1/1:0,28:28:84:1122,84,0	1/1:0,31:31:93:1236,93,0	1/1:0,27:27:81:1038,81,0	1/1:0,19:19:57:762,57,0	1/1:0,23:23:69:907,69,0	1/1:0,27:27:81:1098,81,0	1/1:0,19:19:57:735,57,0	1/1:0,19:19:57:733,57,0	1/1:0,29:29:87:1185,87,0	1/1:0,20:20:60:810,60,0	1/1:0,29:29:87:1125,87,0	1/1:0,30:30:90:1182,90,0	1/1:0,25:25:75:1012,75,0	1/1:0,13:13:39:529,39,0	1/1:0,32:32:96:1296,96,0	1/1:0,34:34:99:1363,102,0	1/1:0,37:37:99:1463,111,0	1/1:0,33:33:99:1335,99,0	1/1:0,33:33:99:1199,99,0	1/1:0,27:27:81:1103,81,0	1/1:0,19:19:57:749,57,0	1/1:0,29:29:87:996,87,0	1/1:0,27:27:81:995,81,0	1/1:0,22:22:66:895,66,0	1/1:0,33:33:99:1262,99,0	1/1:0,34:34:99:1318,102,0	1/1:0,34:34:99:1391,102,0	1/1:0,29:29:87:1141,87,0	1/1:0,18:18:54:744,54,0	1/1:2,24:26:29:889,29,0	1/1:0,22:22:66:871,66,0	1/1:0,27:27:81:1060,81,0	1/1:0,28:28:84:1121,84,0	1/1:0,32:32:96:1253,96,0	1/1:0,31:31:93:1229,93,0	1/1:0,24:24:72:921,72,0	1/1:0,29:29:87:1185,87,0	1/1:0,29:29:87:1157,87,0	1/1:0,34:34:99:1394,102,0	1/1:0,25:25:75:998,75,0	1/1:0,21:21:63:796,63,0	1/1:0,21:21:63:856,63,0	1/1:0,32:32:96:1232,96,0	1/1:0,27:27:81:1089,81,0
Chr1	3197802	.	T	A	61.26	.	AC=2;AF=0.019;AN=108;DP=2935;ExcessHet=0.0000;FS=0.000;InbreedingCoeff=0.6133;MLEAC=1;MLEAF=9.259e-03;MQ=60.00;QD=30.63;SOR=2.303	GT:AD:DP:GQ:PL	1/1:0,2:2:6:83,6,0	./.:0,0:0:0:0,0,0	0/0:76,0:76:99:0,120,1800	0/0:79,0:79:99:0,120,1800	0/0:34,0:34:99:0,99,1485	0/0:16,0:16:48:0,48,606	0/0:62,0:62:99:0,120,1800	0/0:50,0:50:99:0,120,1800	0/0:56,0:56:99:0,120,1800	0/0:63,0:63:99:0,99,1485	0/0:61,0:61:99:0,120,1800	0/0:67,0:67:99:0,102,1530	0/0:65,0:65:99:0,120,1800	0/0:56,0:56:99:0,120,1800	0/0:61,0:61:99:0,108,1620	0/0:64,0:64:99:0,120,1800	./.:1,0:1:0:0,0,0	0/0:55,0:55:99:0,120,1800	0/0:31,0:31:90:0,90,1103	0/0:61,0:61:99:0,120,1800	./.:0,0:0:0:0,0,0	0/0:56,0:56:99:0,120,1800	./.:0,0:0:0:0,0,0	0/0:24,0:24:63:0,63,945	0/0:44,0:44:99:0,120,1800	0/0:38,0:38:99:0,105,1575	0/0:25,0:25:75:0,75,836	./.:0,0:0:0:0,0,0	./.:0,0:0:0:0,0,0	0/0:72,0:72:99:0,114,1710	0/0:27,0:27:75:0,75,1125	0/0:51,0:51:99:0,120,1800	./.:1,0:1:0:0,0,0	./.:1,0:1:0:0,0,0	0/0:51,0:51:99:0,120,1800	./.:0,0:0:0:0,0,0	./.:0,0:0:0:0,0,0	0/0:60,0:60:99:0,120,1800	./.:0,0:0:0:0,0,0	0/0:63,0:63:99:0,120,1800	0/0:46,0:46:99:0,120,1800	./.:1,0:1:0:0,0,0	0/0:20,0:20:57:0,57,855	0/0:45,0:45:99:0,120,1800	0/0:70,0:70:99:0,120,1800	0/0:63,0:63:99:0,120,1800	0/0:58,0:58:99:0,120,1800	0/0:57,0:57:99:0,120,1800	0/0:57,0:57:99:0,120,1800	./.:1,0:1:0:0,0,0	0/0:47,0:47:99:0,120,1800	0/0:52,0:52:99:0,120,1800	./.:0,0:0:0:0,0,0	0/0:75,0:75:99:0,120,1800	0/0:49,0:49:99:0,120,1800	0/0:63,0:63:99:0,120,1800	0/0:61,0:61:99:0,120,1800	0/0:4,0:4:0:0,0,78	0/0:65,0:65:99:0,120,1800	./.:0,0:0:0:0,0,0	0/0:53,0:53:99:0,120,1800	0/0:72,0:72:99:0,120,1800	0/0:60,0:60:99:0,120,1800	0/0:62,0:62:99:0,120,1800	./.:0,0:0:0:0,0,0	0/0:53,0:53:99:0,120,1800	0/0:71,0:71:99:0,120,1800	0/0:73,0:73:99:0,120,1800	./.:0,0:0:0:0,0,0	./.:0,0:0:0:0,0,0	./.:0,0:0:0:0,0,0	0/0:61,0:61:99:0,120,1800	0/0:47,0:47:99:0,120,1800
Chr1	3197848	.	A	T	87429.2	.	AC=146;AF=1.00;AN=146;BaseQRankSum=2.56;DP=5583;ExcessHet=0.0000;FS=0.000;InbreedingCoeff=-0.0006;MLEAC=146;MLEAF=1.00;MQ=60.00;MQRankSum=0.00;QD=34.98;ReadPosRankSum=0.386;SOR=1.087	GT:AD:DP:GQ:PL	1/1:0,47:47:99:1861,141,0	1/1:0,45:45:99:1831,135,0	1/1:0,20:20:60:801,60,0	1/1:0,44:44:99:1778,132,0	1/1:1,26:27:59:1032,59,0	1/1:0,6:6:18:241,18,0	1/1:0,30:30:90:1169,90,0	1/1:0,26:26:78:1050,78,0	1/1:0,50:50:99:1992,150,0	1/1:0,33:33:99:1292,99,0	1/1:0,30:30:90:1220,90,0	1/1:0,34:34:99:1372,102,0	1/1:0,28:28:84:1114,84,0	1/1:0,24:24:72:905,72,0	1/1:0,36:36:99:1386,108,0	1/1:0,30:30:90:1225,90,0	1/1:0,47:47:99:1803,141,0	1/1:0,20:20:58:766,58,0	1/1:0,7:7:21:279,21,0	1/1:0,24:24:72:963,72,0	1/1:0,23:23:69:827,69,0	1/1:0,25:25:75:991,75,0	1/1:0,34:34:99:1352,102,0	1/1:0,12:12:36:478,36,0	1/1:0,15:15:45:595,45,0	1/1:0,11:11:32:382,32,0	1/1:0,4:4:12:163,12,0	1/1:0,24:24:72:955,72,0	1/1:0,45:45:99:1737,135,0	1/1:0,38:38:99:1529,114,0	1/1:0,38:38:99:1456,114,0	1/1:0,29:29:87:1086,87,0	1/1:0,52:52:99:2069,157,0	1/1:0,54:54:99:2094,163,0	1/1:0,24:24:72:972,72,0	1/1:0,21:21:63:841,63,0	1/1:0,45:45:99:1802,135,0	1/1:0,41:41:99:1663,123,0	1/1:0,44:44:99:1795,132,0	1/1:0,26:26:78:1029,78,0	1/1:0,20:20:60:780,60,0	1/1:0,43:43:99:1716,129,0	1/1:0,9:9:27:360,27,0	1/1:0,19:19:57:765,57,0	1/1:0,11:11:33:453,33,0	1/1:0,17:17:51:680,51,0	1/1:0,25:25:75:1015,75,0	1/1:0,17:17:51:620,51,0	1/1:0,26:26:78:1054,78,0	1/1:0,50:50:99:1918,150,0	1/1:0,20:20:60:686,60,0	1/1:0,22:22:66:796,66,0	1/1:0,46:46:99:1831,138,0	1/1:0,29:29:87:1147,87,0	1/1:0,18:18:54:667,54,0	1/1:0,31:31:93:1261,93,0	1/1:0,32:32:96:1279,96,0	1/1:0,37:37:99:1488,111,0	1/1:0,31:31:93:1224,93,0	1/1:0,24:24:72:957,72,0	1/1:0,24:24:72:952,72,0	1/1:0,30:30:90:1206,90,0	1/1:0,32:32:96:1236,96,0	1/1:0,30:30:90:1189,90,0	1/1:0,50:50:99:1942,150,0	1/1:0,23:23:69:924,69,0	1/1:0,30:30:90:1192,90,0	1/1:0,45:45:99:1782,135,0	1/1:1,47:48:99:1792,103,0	1/1:0,49:49:99:1905,147,0	1/1:0,33:33:99:1321,99,0	1/1:1,24:25:65:916,65,0	1/1:0,20:20:60:780,60,0
Chr1	3197932	.	G	A	281.48	.	AC=4;AF=1.00;AN=4;DP=16;ExcessHet=0.0000;FS=0.000;InbreedingCoeff=0.3403;MLEAC=31;MLEAF=1.00;MQ=60.00;QD=30.58;SOR=3.258	GT:AD:DP:GQ:PL	./.:0,0:0:0:0,0,0	./.:0,0:0:0:0,0,0	./.:0,0:0:0:0,0,0	./.:0,0:0:0:0,0,0	./.:0,0:0:0:0,0,0	./.:0,0:0:0:0,0,0	./.:0,0:0:0:0,0,0	./.:0,0:0:0:0,0,0	./.:0,0:0:0:0,0,0	./.:0,0:0:0:0,0,0	./.:0,0:0:0:0,0,0	./.:1,0:1:0:0,0,0	./.:0,0:0:0:0,0,0	./.:0,0:0:0:0,0,0	./.:0,0:0:0:0,0,0	1/1:0,2:2:6:81,6,0	./.:0,0:0:0:0,0,0	./.:0,0:0:0:0,0,0	./.:0,0:0:0:0,0,0	./.:0,0:0:0:0,0,0	./.:0,0:0:0:0,0,0	./.:0,0:0:0:0,0,0	1/1:0,2:2:6:80,6,0	./.:0,0:0:0:0,0,0	./.:0,0:0:0:0,0,0	./.:0,0:0:0:0,0,0	./.:0,0:0:0:0,0,0	./.:0,0:0:0:0,0,0	./.:1,0:1:0:0,0,0	./.:1,0:1:0:0,0,0	./.:0,0:0:0:0,0,0	./.:0,0:0:0:0,0,0	./.:0,0:0:0:0,0,0	./.:0,0:0:0:0,0,0	./.:0,0:0:0:0,0,0	./.:0,0:0:0:0,0,0	./.:0,0:0:0:0,0,0	./.:0,0:0:0:0,0,0	./.:0,0:0:0:0,0,0	./.:0,0:0:0:0,0,0	./.:0,0:0:0:0,0,0	./.:0,0:0:0:0,0,0	./.:0,0:0:0:0,0,0	./.:0,0:0:0:0,0,0	./.:0,0:0:0:0,0,0	./.:0,0:0:0:0,0,0	./.:0,0:0:0:0,0,0	./.:0,0:0:0:0,0,0	./.:0,0:0:0:0,0,0	./.:0,0:0:0:0,0,0	./.:0,0:0:0:0,0,0	./.:0,0:0:0:0,0,0	./.:1,0:1:0:0,0,0	./.:0,0:0:0:0,0,0	./.:0,0:0:0:0,0,0	./.:1,0:1:0:0,0,0	./.:0,0:0:0:0,0,0	./.:0,0:0:0:0,0,0	./.:0,0:0:0:0,0,0	./.:0,0:0:0:0,0,0	./.:1,0:1:0:0,0,0	./.:0,0:0:0:0,0,0	./.:0,0:0:0:0,0,0	./.:1,0:1:0:0,0,0	./.:0,0:0:0:0,0,0	./.:0,0:0:0:0,0,0	./.:1,0:1:0:0,0,0	./.:0,0:0:0:0,0,0	./.:0,0:0:0:0,0,0	./.:1,0:1:0:0,0,0	./.:0,0:0:0:0,0,0	./.:1,0:1:0:0,0,0	./.:0,0:0:0:0,0,0
Chr1	3197979	.	T	G	78639.4	.	AC=146;AF=1.00;AN=146;BaseQRankSum=1.92;DP=3437;ExcessHet=0.0000;FS=0.000;InbreedingCoeff=-0.0012;MLEAC=146;MLEAF=1.00;MQ=60.00;MQRankSum=0.00;QD=27.66;ReadPosRankSum=1.37;SOR=2.704	GT:AD:DP:GQ:PL	1/1:0,44:44:99:1785,132,0	1/1:0,42:42:99:1701,126,0	1/1:0,17:17:51:693,51,0	1/1:1,31:32:86:1270,86,0	1/1:0,26:26:78:1060,78,0	1/1:0,5:5:15:202,15,0	1/1:0,24:24:72:987,72,0	1/1:0,32:32:96:1316,96,0	1/1:0,44:44:99:1795,132,0	1/1:0,32:32:96:1292,96,0	1/1:0,18:18:54:734,54,0	1/1:1,35:36:98:1436,98,0	1/1:0,26:26:78:1053,78,0	1/1:0,19:19:57:770,57,0	1/1:0,34:34:99:1365,102,0	1/1:0,22:22:66:886,66,0	1/1:0,33:33:99:1297,99,0	1/1:0,19:19:57:778,57,0	1/1:0,6:6:18:246,18,0	1/1:1,26:27:71:1066,71,0	1/1:0,30:30:90:1076,90,0	1/1:0,20:20:60:800,60,0	1/1:0,28:28:84:1146,84,0	1/1:0,11:11:33:449,33,0	1/1:0,13:13:39:534,39,0	1/1:1,27:28:74:1056,74,0	1/1:0,7:7:21:273,21,0	1/1:0,17:17:51:687,51,0	1/1:0,30:30:90:1208,90,0	1/1:0,41:41:99:1690,123,0	1/1:0,31:31:93:1227,93,0	1/1:0,29:29:87:1173,87,0	1/1:0,39:39:99:1525,116,0	1/1:0,38:38:99:1477,114,0	1/1:0,25:25:75:1028,75,0	1/1:0,14:14:42:564,42,0	1/1:0,40:40:99:1646,120,0	1/1:0,35:35:99:1455,105,0	1/1:0,37:37:99:1510,111,0	1/1:0,25:25:75:1018,75,0	1/1:0,27:27:81:1086,81,0	1/1:1,34:35:94:1259,94,0	1/1:0,3:3:9:123,9,0	1/1:0,22:22:66:876,66,0	1/1:1,11:12:26:443,26,0	1/1:0,16:16:48:664,48,0	1/1:0,19:19:57:748,57,0	1/1:1,21:22:33:755,33,0	1/1:0,29:29:87:1188,87,0	1/1:1,36:37:99:1444,101,0	1/1:0,21:21:63:745,63,0	1/1:0,27:27:80:948,80,0	1/1:0,34:34:99:1379,102,0	1/1:0,26:26:78:1029,78,0	1/1:0,22:22:66:891,66,0	1/1:0,32:32:95:1255,95,0	1/1:0,25:25:75:1039,75,0	1/1:0,15:15:45:619,45,0	1/1:1,30:31:83:1206,83,0	1/1:0,20:20:60:820,60,0	1/1:0,33:33:99:1349,99,0	1/1:0,31:31:93:1276,93,0	1/1:0,19:19:57:747,57,0	1/1:0,29:29:87:1143,87,0	1/1:0,30:30:90:1196,90,0	1/1:0,20:20:60:827,60,0	1/1:0,29:29:87:1176,87,0	1/1:0,34:34:99:1398,102,0	1/1:0,38:38:99:1547,114,0	1/1:0,34:34:99:1309,101,0	1/1:0,36:36:99:1473,108,0	1/1:0,24:24:72:971,72,0	1/1:0,18:18:54:738,54,0
Chr1	3198461	.	G	A	1268.19	.	AC=20;AF=0.769;AN=26;DP=565;ExcessHet=0.0000;FS=0.000;InbreedingCoeff=0.3645;MLEAC=85;MLEAF=1.00;MQ=60.00;QD=29.71;SOR=3.258	GT:AD:DP:GQ:PL	./.:2,0:2:0:0,0,0	1/1:0,2:2:6:72,6,0	./.:0,0:0:0:0,0,0	./.:1,0:1:0:0,0,0	./.:0,0:0:0:0,0,0	./.:0,0:0:0:0,0,0	./.:0,0:0:0:0,0,0	./.:0,0:0:0:0,0,0	./.:0,0:0:0:0,0,0	./.:0,0:0:0:0,0,0	./.:0,0:0:0:0,0,0	./.:1,0:1:0:0,0,0	./.:0,0:0:0:0,0,0	0/0:1,0:1:3:0,3,41	./.:0,0:0:0:0,0,0	./.:0,0:0:0:0,0,0	./.:0,0:0:0:0,0,0	1/1:0,2:2:6:74,6,0	./.:1,0:1:0:0,0,0	./.:0,0:0:0:0,0,0	./.:1,0:1:0:0,0,0	./.:0,0:0:0:0,0,0	./.:1,0:1:0:0,0,0	0/0:2,0:2:0:0,0,4	./.:0,0:0:0:0,0,0	./.:1,0:1:0:0,0,0	1/1:0,2:2:6:79,6,0	./.:0,0:0:0:0,0,0	./.:1,0:1:0:0,0,0	./.:1,0:1:0:0,0,0	./.:1,0:1:0:0,0,0	./.:0,0:0:0:0,0,0	./.:0,0:0:0:0,0,0	1/1:0,2:2:6:73,6,0	./.:1,0:1:0:0,0,0	./.:0,0:0:0:0,0,0	./.:0,0:0:0:0,0,0	1/1:0,3:3:9:113,9,0	./.:0,0:0:0:0,0,0	./.:0,0:0:0:0,0,0	./.:0,0:0:0:0,0,0	./.:0,0:0:0:0,0,0	./.:0,0:0:0:0,0,0	1/1:0,2:2:6:74,6,0	./.:1,0:1:0:0,0,0	./.:0,0:0:0:0,0,0	./.:0,0:0:0:0,0,0	./.:0,0:0:0:0,0,0	./.:0,0:0:0:0,0,0	./.:1,0:1:0:0,0,0	./.:1,0:1:0:0,0,0	./.:0,0:0:0:0,0,0	./.:0,0:0:0:0,0,0	./.:0,0:0:0:0,0,0	./.:0,0:0:0:0,0,0	./.:0,0:0:0:0,0,0	0/0:2,0:2:0:0,0,3	./.:0,0:0:0:0,0,0	./.:0,0:0:0:0,0,0	./.:0,0:0:0:0,0,0	./.:1,0:1:0:0,0,0	./.:0,0:0:0:0,0,0	1/1:0,2:2:6:75,6,0	./.:1,0:1:0:0,0,0	./.:0,0:0:0:0,0,0	./.:1,0:1:0:0,0,0	./.:1,0:1:0:0,0,0	./.:0,0:0:0:0,0,0	1/1:0,2:2:6:73,6,0	1/1:0,3:3:9:113,9,0	1/1:0,2:2:6:69,6,0	./.:0,0:0:0:0,0,0	./.:0,0:0:0:0,0,0
Chr1	3198491	.	A	G	92053.2	.	AC=146;AF=1.00;AN=146;BaseQRankSum=1.86;DP=2466;ExcessHet=0.0000;FS=0.000;InbreedingCoeff=-0.0006;MLEAC=146;MLEAF=1.00;MQ=60.00;MQRankSum=0.00;QD=31.94;ReadPosRankSum=1.74;SOR=6.206	GT:AD:DP:GQ:PL	1/1:0,45:45:99:1857,135,0	1/1:0,31:31:93:1302,93,0	1/1:0,30:30:90:1247,90,0	1/1:0,47:47:99:1975,141,0	1/1:0,26:26:78:1081,78,0	1/1:0,7:7:21:298,21,0	1/1:0,24:24:72:1006,72,0	1/1:0,26:26:78:1098,78,0	1/1:0,46:46:99:1907,138,0	1/1:0,33:33:99:1338,99,0	1/1:0,24:24:72:997,72,0	1/1:0,49:49:99:2035,147,0	1/1:0,28:28:84:1171,84,0	1/1:0,23:23:69:933,69,0	1/1:0,38:38:99:1531,114,0	1/1:0,35:35:99:1439,105,0	1/1:0,33:33:98:1245,98,0	1/1:0,32:32:96:1320,96,0	1/1:0,4:4:12:167,12,0	1/1:0,18:18:54:728,54,0	1/1:0,29:29:87:1010,87,0	1/1:0,28:28:84:1169,84,0	1/1:0,24:24:72:962,72,0	1/1:0,13:13:39:541,39,0	1/1:0,21:21:63:885,63,0	1/1:0,23:23:68:902,68,0	1/1:0,11:11:33:481,33,0	1/1:0,16:16:48:662,48,0	1/1:0,25:25:75:1012,75,0	1/1:0,49:49:99:2055,147,0	1/1:0,17:17:51:677,51,0	1/1:0,22:22:66:858,66,0	1/1:0,41:41:99:1639,123,0	1/1:0,34:34:99:1372,102,0	1/1:0,40:40:99:1683,120,0	1/1:0,17:17:51:709,51,0	1/1:0,47:47:99:1926,141,0	1/1:0,48:48:99:1990,144,0	1/1:0,47:47:99:1922,141,0	1/1:1,29:30:51:1135,51,0	1/1:0,26:26:78:1047,78,0	1/1:0,36:36:99:1500,108,0	1/1:0,6:6:18:253,18,0	1/1:0,24:24:72:1005,72,0	1/1:0,34:34:99:1459,102,0	1/1:0,21:21:63:857,63,0	1/1:0,24:24:72:1019,72,0	1/1:0,18:18:54:658,54,0	1/1:0,24:24:72:1005,72,0	1/1:0,40:40:99:1617,120,0	1/1:0,17:17:51:584,51,0	1/1:0,38:38:99:1359,114,0	1/1:0,46:46:99:1874,138,0	1/1:0,32:32:96:1336,96,0	1/1:0,25:25:75:1036,75,0	1/1:0,33:33:99:1393,99,0	1/1:0,37:37:99:1571,111,0	1/1:0,34:34:99:1430,102,0	1/1:0,47:47:99:1915,141,0	1/1:0,19:19:57:788,57,0	1/1:0,28:28:84:1141,84,0	1/1:0,34:34:99:1419,102,0	1/1:0,40:40:99:1592,120,0	1/1:0,33:33:99:1376,99,0	1/1:0,23:23:69:882,69,0	1/1:0,29:29:87:1219,87,0	1/1:0,43:43:99:1720,129,0	1/1:0,50:50:99:2101,151,0	1/1:0,29:29:87:1198,87,0	1/1:0,35:35:99:1452,105,0	1/1:0,43:43:99:1790,129,0	1/1:0,35:35:99:1451,105,0	1/1:0,25:25:75:1042,75,0
Chr1	3198701	.	T	C	51148.5	.	AC=145;AF=0.993;AN=146;BaseQRankSum=2.01;DP=4655;ExcessHet=0.0000;FS=0.000;InbreedingCoeff=-0.0076;MLEAC=146;MLEAF=1.00;MQ=60.00;MQRankSum=0.00;QD=31.33;ReadPosRankSum=1.74;SOR=10.983	GT:AD:DP:GQ:PGT:PID:PL:PS	1/1:0,33:33:99:.:.:1360,99,0	1/1:0,17:17:51:.:.:714,51,0	1/1:0,16:16:48:.:.:657,48,0	1/1:0,27:27:81:.:.:1127,81,0	1/1:0,22:22:66:.:.:912,66,0	1/1:0,8:8:24:.:.:326,24,0	1/1:0,25:25:75:.:.:1042,75,0	1/1:0,18:18:54:.:.:757,54,0	1/1:0,19:19:57:.:.:788,57,0	1/1:0,23:23:69:.:.:925,69,0	1/1:0,16:16:48:.:.:658,48,0	1/1:0,28:28:84:.:.:1170,84,0	1/1:0,16:16:48:.:.:638,48,0	1/1:0,16:16:48:.:.:647,48,0	1/1:0,16:16:48:.:.:644,48,0	1/1:0,22:22:66:.:.:906,66,0	1/1:0,15:15:45:.:.:590,45,0	1/1:0,14:14:42:.:.:583,42,0	1/1:0,2:2:6:.:.:84,6,0	1/1:0,7:7:21:.:.:291,21,0	1/1:0,7:7:21:.:.:250,21,0	1/1:0,11:11:33:.:.:444,33,0	1/1:0,18:18:54:.:.:731,54,0	1/1:0,6:6:18:.:.:248,18,0	1/1:0,16:16:48:.:.:663,48,0	1/1:0,12:12:36:.:.:499,36,0	1/1:0,6:6:18:.:.:257,18,0	0|1:1,11:12:5:0|1:3198701_T_C:422,0,5:3198701	1/1:0,16:16:48:.:.:644,48,0	1/1:0,16:16:48:.:.:659,48,0	1/1:0,12:12:36:.:.:488,36,0	1/1:0,20:20:60:.:.:801,60,0	1/1:1,27:28:47:.:.:1047,47,0	1/1:0,30:30:90:.:.:1207,90,0	1/1:0,14:14:42:.:.:582,42,0	1/1:0,6:6:18:.:.:243,18,0	1/1:0,21:21:63:.:.:873,63,0	1/1:1,27:28:46:.:.:1097,46,0	1/1:0,22:22:66:.:.:907,66,0	1/1:0,22:22:66:.:.:919,66,0	1/1:0,10:10:30:.:.:403,30,0	1/1:0,16:16:48:.:.:664,48,0	1/1:0,4:4:12:.:.:167,12,0	1/1:0,11:11:33:.:.:462,33,0	1/1:0,14:14:42:.:.:573,42,0	1/1:0,9:9:27:.:.:370,27,0	1/1:0,12:12:36:.:.:504,36,0	1/1:0,9:9:27:.:.:341,27,0	1/1:0,22:22:66:.:.:905,66,0	1/1:0,18:18:54:.:.:724,54,0	1/1:0,13:13:39:.:.:460,39,0	1/1:0,15:15:45:.:.:558,45,0	1/1:0,25:25:75:.:.:997,75,0	1/1:0,23:23:69:.:.:930,69,0	1/1:0,15:15:45:.:.:607,45,0	1/1:0,13:13:39:.:.:535,39,0	1/1:0,19:19:57:.:.:755,57,0	1/1:0,9:9:27:.:.:373,27,0	1/1:0,20:20:60:.:.:823,60,0	1/1:0,8:8:24:.:.:332,24,0	1/1:0,13:13:39:.:.:526,39,0	1/1:0,21:21:63:.:.:841,63,0	1/1:0,17:17:51:.:.:668,51,0	1/1:0,17:17:51:.:.:686,51,0	1/1:0,16:16:48:.:.:631,48,0	1/1:0,20:20:60:.:.:831,60,0	1/1:0,31:31:93:.:.:1257,93,0	1/1:0,29:29:87:.:.:1177,87,0	1/1:0,15:15:45:.:.:606,45,0	1/1:0,17:17:51:.:.:685,51,0	1/1:0,22:22:66:.:.:914,66,0	1/1:0,21:21:63:.:.:872,63,0	1/1:0,12:12:36:.:.:499,36,0
Chr1	3198948	.	A	T	43643.2	.	AC=144;AF=1.00;AN=144;BaseQRankSum=1.87;DP=1519;ExcessHet=0.0000;FS=0.000;InbreedingCoeff=0.5635;MLEAC=146;MLEAF=1.00;MQ=60.00;MQRankSum=0.00;QD=30.48;ReadPosRankSum=-4.630e-01;SOR=0.431	GT:AD:DP:GQ:PL	1/1:0,11:11:33:439,33,0	1/1:0,10:10:30:407,30,0	1/1:0,25:25:75:997,75,0	1/1:0,12:12:36:483,36,0	1/1:0,20:20:60:798,60,0	1/1:0,8:8:24:326,24,0	1/1:0,9:9:27:366,27,0	1/1:0,15:15:45:561,45,0	1/1:0,19:19:57:760,57,0	1/1:0,15:15:45:584,45,0	1/1:0,12:12:35:417,35,0	1/1:0,14:14:42:566,42,0	1/1:0,16:16:48:621,48,0	1/1:0,15:15:45:584,45,0	1/1:0,10:10:30:354,30,0	1/1:0,18:18:54:712,54,0	1/1:0,11:11:33:416,33,0	1/1:0,14:14:42:573,42,0	1/1:0,5:5:15:198,15,0	1/1:0,10:10:30:391,30,0	1/1:0,9:9:27:314,27,0	1/1:0,17:17:51:654,51,0	1/1:0,21:21:63:835,63,0	1/1:0,4:4:12:159,12,0	1/1:0,7:7:21:284,21,0	1/1:0,9:9:27:338,27,0	1/1:0,6:6:18:247,18,0	1/1:0,7:7:21:270,21,0	1/1:0,13:13:39:500,39,0	1/1:0,28:28:84:1107,84,0	1/1:0,17:17:51:664,51,0	1/1:0,11:11:33:423,33,0	1/1:0,11:11:33:434,33,0	1/1:0,19:19:57:743,57,0	1/1:0,13:13:39:529,39,0	1/1:0,9:9:27:360,27,0	1/1:0,29:29:87:1170,87,0	1/1:0,29:29:87:1183,87,0	1/1:0,29:29:87:1163,87,0	1/1:0,15:15:45:596,45,0	1/1:0,11:11:33:429,33,0	1/1:0,16:16:48:640,48,0	./.:1,0:1:0:0,0,0	1/1:0,8:8:24:325,24,0	1/1:0,14:14:42:574,42,0	1/1:0,14:14:42:564,42,0	1/1:0,13:13:39:517,39,0	1/1:0,12:12:36:438,36,0	1/1:0,19:19:57:737,57,0	1/1:0,13:13:39:500,39,0	1/1:0,6:6:18:208,18,0	1/1:0,19:19:57:659,57,0	1/1:0,26:26:78:993,78,0	1/1:0,22:22:66:862,66,0	1/1:0,7:7:21:272,21,0	1/1:0,14:14:42:573,42,0	1/1:1,29:30:68:1140,68,0	1/1:0,13:13:39:527,39,0	1/1:0,24:24:72:964,72,0	1/1:0,8:8:24:321,24,0	1/1:0,14:14:42:526,42,0	1/1:0,15:15:45:595,45,0	1/1:0,20:20:60:763,60,0	1/1:0,11:11:33:432,33,0	1/1:0,12:12:36:472,36,0	1/1:0,11:11:33:448,33,0	1/1:0,15:15:45:582,45,0	1/1:0,21:21:63:845,63,0	1/1:0,12:12:36:470,36,0	1/1:0,24:24:72:908,72,0	1/1:0,23:23:69:932,69,0	1/1:0,22:22:66:857,66,0	1/1:0,9:9:27:354,27,0
Chr1	3199083	.	C	CA	109.83	.	AC=2;AF=0.500;AN=4;DP=3;ExcessHet=0.0000;FS=0.000;InbreedingCoeff=0.3369;MLEAC=15;MLEAF=1.00;MQ=60.00;QD=31.74;SOR=0.693	GT:AD:DP:GQ:PL	./.:0,0:0:0:0,0,0	./.:0,0:0:0:0,0,0	./.:0,0:0:0:0,0,0	./.:0,0:0:0:0,0,0	./.:0,0:0:0:0,0,0	./.:0,0:0:0:0,0,0	./.:0,0:0:0:0,0,0	./.:0,0:0:0:0,0,0	./.:0,0:0:0:0,0,0	./.:0,0:0:0:0,0,0	./.:0,0:0:0:0,0,0	./.:0,0:0:0:0,0,0	./.:0,0:0:0:0,0,0	./.:0,0:0:0:0,0,0	./.:0,0:0:0:0,0,0	./.:0,0:0:0:0,0,0	./.:0,0:0:0:0,0,0	0/0:1,0:1:3:0,3,40	./.:0,0:0:0:0,0,0	./.:0,0:0:0:0,0,0	./.:0,0:0:0:0,0,0	./.:0,0:0:0:0,0,0	./.:0,0:0:0:0,0,0	./.:0,0:0:0:0,0,0	./.:0,0:0:0:0,0,0	./.:0,0:0:0:0,0,0	./.:0,0:0:0:0,0,0	./.:0,0:0:0:0,0,0	./.:0,0:0:0:0,0,0	./.:0,0:0:0:0,0,0	./.:0,0:0:0:0,0,0	./.:0,0:0:0:0,0,0	./.:0,0:0:0:0,0,0	./.:0,0:0:0:0,0,0	./.:0,0:0:0:0,0,0	./.:0,0:0:0:0,0,0	./.:0,0:0:0:0,0,0	./.:0,0:0:0:0,0,0	./.:0,0:0:0:0,0,0	./.:0,0:0:0:0,0,0	./.:0,0:0:0:0,0,0	./.:0,0:0:0:0,0,0	./.:0,0:0:0:0,0,0	./.:0,0:0:0:0,0,0	./.:0,0:0:0:0,0,0	1/1:0,2:2:6:58,6,0	./.:0,0:0:0:0,0,0	./.:0,0:0:0:0,0,0	./.:0,0:0:0:0,0,0	./.:0,0:0:0:0,0,0	./.:0,0:0:0:0,0,0	./.:0,0:0:0:0,0,0	./.:0,0:0:0:0,0,0	./.:0,0:0:0:0,0,0	./.:0,0:0:0:0,0,0	./.:0,0:0:0:0,0,0	./.:0,0:0:0:0,0,0	./.:0,0:0:0:0,0,0	./.:0,0:0:0:0,0,0	./.:0,0:0:0:0,0,0	./.:0,0:0:0:0,0,0	./.:0,0:0:0:0,0,0	./.:0,0:0:0:0,0,0	./.:0,0:0:0:0,0,0	./.:0,0:0:0:0,0,0	./.:0,0:0:0:0,0,0	./.:0,0:0:0:0,0,0	./.:0,0:0:0:0,0,0	./.:0,0:0:0:0,0,0	./.:0,0:0:0:0,0,0	./.:0,0:0:0:0,0,0	./.:0,0:0:0:0,0,0	./.:0,0:0:0:0,0,0
Chr1	3199215	.	C	T	109754	.	AC=146;AF=1.00;AN=146;BaseQRankSum=2.47;DP=4575;ExcessHet=0.0000;FS=0.000;InbreedingCoeff=-0.0000;MLEAC=146;MLEAF=1.00;MQ=60.00;MQRankSum=0.00;QD=30.15;ReadPosRankSum=1.10;SOR=0.225	GT:AD:DP:GQ:PL	1/1:0,46:46:99:1792,138,0	1/1:0,39:39:99:1577,117,0	1/1:2,42:44:83:1611,83,0	1/1:0,45:45:99:1762,135,0	1/1:0,39:39:99:1543,117,0	1/1:0,16:16:48:632,48,0	1/1:0,37:37:99:1478,111,0	1/1:0,34:34:99:1383,102,0	1/1:0,48:48:99:1899,144,0	1/1:0,44:44:99:1704,132,0	1/1:0,48:48:99:1901,144,0	1/1:0,42:42:99:1660,126,0	1/1:0,32:32:96:1251,96,0	1/1:0,37:37:99:1423,111,0	1/1:0,49:49:99:1876,147,0	1/1:0,43:43:99:1677,129,0	1/1:0,34:34:99:1307,102,0	1/1:0,42:42:99:1648,126,0	1/1:0,19:19:57:755,57,0	1/1:0,32:32:96:1275,96,0	1/1:2,27:29:38:921,38,0	1/1:0,35:35:99:1356,105,0	1/1:0,38:38:99:1484,114,0	1/1:0,13:13:39:489,39,0	1/1:0,36:36:99:1442,108,0	1/1:0,33:33:99:1303,99,0	1/1:0,12:12:36:490,36,0	1/1:0,32:32:95:1186,95,0	1/1:0,37:37:99:1418,111,0	1/1:2,49:51:69:1843,69,0	1/1:0,38:38:99:1475,114,0	1/1:0,41:41:99:1543,123,0	1/1:0,51:51:99:1988,153,0	1/1:0,39:39:99:1526,117,0	1/1:0,44:44:99:1748,132,0	1/1:0,20:20:60:786,60,0	1/1:0,43:43:99:1673,129,0	1/1:0,51:51:99:2036,153,0	1/1:0,39:39:99:1550,117,0	1/1:0,41:41:99:1619,123,0	1/1:0,31:31:93:1201,93,0	1/1:0,43:43:99:1672,129,0	1/1:0,11:11:33:438,33,0	1/1:0,38:38:99:1510,114,0	1/1:0,40:40:99:1599,120,0	1/1:0,42:42:99:1686,126,0	1/1:0,31:31:93:1251,93,0	1/1:0,36:36:99:1318,108,0	1/1:0,38:38:99:1511,114,0	1/1:0,44:44:99:1680,132,0	1/1:0,38:38:99:1306,114,0	1/1:0,42:42:99:1518,126,0	1/1:0,38:38:99:1501,114,0	1/1:0,43:43:99:1652,129,0	1/1:0,43:43:99:1661,129,0	1/1:0,32:32:96:1282,96,0	1/1:0,39:39:99:1547,117,0	1/1:0,47:47:99:1830,141,0	1/1:0,38:38:99:1504,114,0	1/1:0,27:27:81:1080,81,0	1/1:0,41:41:99:1595,123,0	1/1:0,39:39:99:1524,117,0	1/1:0,40:40:99:1527,120,0	1/1:0,45:45:99:1714,135,0	1/1:0,46:46:99:1797,138,0	1/1:1,32:33:89:1224,89,0	1/1:0,41:41:99:1597,123,0	1/1:0,50:50:99:2025,150,0	1/1:0,43:43:99:1610,129,0	1/1:0,46:46:99:1771,138,0	1/1:0,46:46:99:1780,138,0	1/1:0,38:38:99:1487,114,0	1/1:0,42:42:99:1626,126,0
Chr1	3199536	.	A	T	162325	.	AC=146;AF=1.00;AN=146;BaseQRankSum=1.79;DP=6839;ExcessHet=0.0000;FS=0.000;InbreedingCoeff=-0.0001;MLEAC=146;MLEAF=1.00;MQ=60.00;MQRankSum=0.00;QD=27.86;ReadPosRankSum=-1.350e-01;SOR=0.223	GT:AD:DP:GQ:PL	1/1:0,110:110:99:4498,331,0	1/1:0,86:86:99:3514,259,0	1/1:0,37:37:99:1526,111,0	1/1:0,73:73:99:3018,220,0	1/1:0,63:63:99:2619,190,0	1/1:0,17:17:51:675,51,0	1/1:0,59:59:99:2423,177,0	1/1:0,56:56:99:2334,169,0	1/1:0,77:77:99:3184,232,0	1/1:0,54:54:99:2158,162,0	1/1:0,64:64:99:2652,193,0	1/1:0,73:73:99:3021,220,0	1/1:0,39:39:99:1597,117,0	1/1:0,33:33:99:1302,99,0	1/1:0,52:52:99:2063,157,0	1/1:0,58:58:99:2400,175,0	1/1:0,60:60:99:2371,181,0	1/1:0,43:43:99:1772,129,0	1/1:0,7:7:21:286,21,0	1/1:0,39:39:99:1604,117,0	1/1:0,42:42:99:1548,126,0	1/1:1,44:45:99:1822,125,0	1/1:0,53:53:99:2199,160,0	1/1:0,13:13:39:533,39,0	1/1:0,47:47:99:1946,141,0	1/1:0,37:37:99:1536,111,0	1/1:0,16:16:48:666,48,0	1/1:0,43:43:99:1754,129,0	1/1:0,67:67:99:2657,202,0	1/1:0,56:56:99:2315,169,0	1/1:0,43:43:99:1755,129,0	1/1:0,42:42:99:1667,126,0	1/1:0,66:66:99:2604,198,0	1/1:0,65:65:99:2593,196,0	1/1:0,47:47:99:1946,141,0	1/1:0,28:28:84:1124,84,0	1/1:0,76:76:99:3162,229,0	1/1:0,79:79:99:3287,238,0	1/1:0,76:76:99:3132,228,0	1/1:0,62:62:99:2535,186,0	1/1:0,45:45:99:1801,135,0	1/1:0,69:69:99:2853,208,0	1/1:0,18:18:54:717,54,0	1/1:0,37:37:99:1540,111,0	1/1:0,41:41:99:1752,123,0	1/1:0,65:65:99:2687,196,0	1/1:0,39:39:99:1641,117,0	1/1:0,29:29:87:1119,87,0	1/1:0,68:68:99:2833,205,0	1/1:0,85:85:99:3407,256,0	1/1:0,48:48:99:1721,144,0	1/1:0,65:65:99:2479,196,0	1/1:0,75:75:99:3070,226,0	1/1:0,51:51:99:2075,154,0	1/1:0,49:49:99:1971,147,0	1/1:0,57:57:99:2359,171,0	1/1:0,61:61:99:2504,184,0	1/1:0,53:53:99:2232,160,0	1/1:1,63:64:99:2570,183,0	1/1:0,24:24:72:991,72,0	1/1:0,52:52:99:2093,156,0	1/1:0,47:47:99:1946,141,0	1/1:0,67:67:99:2712,202,0	1/1:0,66:66:99:2716,199,0	1/1:0,53:53:99:2118,159,0	1/1:0,47:47:99:1950,141,0	1/1:0,67:67:99:2688,201,0	1/1:0,91:91:99:3749,273,0	1/1:0,49:49:99:2026,147,0	1/1:0,71:71:99:2867,214,0	1/1:0,89:89:99:3715,268,0	1/1:0,65:65:99:2631,196,0	1/1:0,32:32:96:1294,96,0
Chr1	3199573	.	TA	T	116190	.	AC=97;AF=0.664;AN=146;BaseQRankSum=0.726;DP=5612;ExcessHet=0.0000;FS=0.000;InbreedingCoeff=0.7238;MLEAC=97;MLEAF=0.664;MQ=60.00;MQRankSum=0.00;QD=32.67;ReadPosRankSum=1.03;SOR=0.710	GT:AD:DP:GQ:PL	0/0:114,0:114:99:0,120,1800	0/0:111,0:111:99:0,120,1800	1/1:0,63:63:99:2249,190,0	1/1:0,103:103:99:3677,310,0	0/1:35,47:82:99:1432,0,1000	0/1:9,13:22:99:398,0,254	1/1:0,73:73:99:2606,220,0	1/1:0,78:78:99:2783,235,0	0/1:46,68:114:99:2084,0,1286	1/1:0,71:71:99:2509,213,0	1/1:0,81:81:99:2892,244,0	1/1:0,75:75:99:2678,226,0	1/1:0,55:55:99:1963,166,0	1/1:0,55:55:99:1963,166,0	1/1:0,63:63:99:2249,190,0	1/1:0,68:68:99:2427,205,0	0/0:78,0:78:99:0,120,1800	1/1:0,57:57:99:2035,172,0	1/1:0,14:14:42:500,42,0	1/1:0,52:52:99:1857,157,0	0/0:59,0:59:99:0,120,1800	1/1:0,63:63:99:2231,190,0	0/0:66,0:66:99:0,120,1800	1/1:0,16:16:48:571,48,0	1/1:1,59:60:99:2102,174,0	1/1:0,47:47:99:1678,141,0	1/1:0,24:24:72:857,72,0	0/0:47,0:47:99:0,120,1800	0/0:62,0:62:99:0,120,1800	1/1:0,85:85:99:3034,256,0	0/1:37,23:60:99:641,0,1138	1/1:0,56:56:99:2000,169,0	0/0:70,0:70:99:0,120,1800	0/0:89,0:89:99:0,120,1800	1/1:0,68:68:99:2428,205,0	0/0:29,0:29:81:0,81,1090	0/0:83,0:83:99:0,120,1800	0/1:17,88:105:99:2825,0,279	0/0:101,0:101:99:0,120,1800	1/1:0,71:71:99:2535,214,0	1/1:0,54:54:99:1928,163,0	0/0:69,0:69:99:0,120,1800	0/1:4,17:21:79:543,0,79	0/1:8,45:53:99:1447,0,124	1/1:0,67:67:99:2392,202,0	1/1:0,102:102:99:3641,307,0	1/1:0,46:46:99:1643,139,0	1/1:0,35:35:99:1250,105,0	1/1:0,87:87:99:3106,262,0	0/0:105,0:105:99:0,120,1800	1/1:0,66:66:99:2356,199,0	1/1:0,80:80:99:2855,241,0	0/0:89,0:89:99:0,120,1800	1/1:0,76:76:99:2713,229,0	1/1:0,64:64:99:2284,193,0	1/1:0,80:80:99:2856,241,0	1/1:0,80:80:99:2856,241,0	0/1:69,7:76:21:21,0,2228	1/1:0,98:98:99:3472,295,0	0/0:33,0:33:99:0,99,1140	1/1:0,67:67:99:2392,202,0	1/1:0,62:62:99:2214,187,0	0/1:28,66:94:99:2073,0,715	1/1:0,85:85:99:3034,256,0	0/0:72,0:72:99:0,120,1800	1/1:0,59:59:99:2107,178,0	1/1:0,78:78:99:2785,235,0	1/1:0,119:119:99:4248,358,0	0/0:58,0:58:99:0,120,1800	0/0:86,0:86:99:0,120,1800	0/0:119,0:119:99:0,120,1800	1/1:0,76:76:99:2712,229,0	1/1:0,51:51:99:1821,154,0
Chr1	3199656	.	T	TA	5809.85	.	AC=61;AF=0.500;AN=122;BaseQRankSum=0.241;DP=532;ExcessHet=0.0000;FS=1.142;InbreedingCoeff=0.6625;MLEAC=68;MLEAF=0.557;MQ=60.00;MQRankSum=0.00;QD=31.21;ReadPosRankSum=-3.000e-03;SOR=0.544	GT:AD:DP:GQ:PGT:PID:PL:PS	0/0:18,0:18:51:.:.:0,51,765	0/0:16,0:16:42:.:.:0,42,630	1|1:0,4:4:12:1|1:3199656_T_TA:180,12,0:3199656	1|1:0,5:5:15:1|1:3199656_T_TA:225,15,0:3199656	0/0:9,0:9:15:.:.:0,15,225	./.:0,0:0:0:.:.:0,0,0	1|1:0,5:5:15:1|1:3199656_T_TA:225,15,0:3199656	1|1:0,4:4:12:1|1:3199656_T_TA:180,12,0:3199656	0|1:8,4:12:99:0|1:3199656_T_TA:144,0,324:3199656	1|1:0,1:1:3:1|1:3199656_T_TA:45,3,0:3199656	1|1:0,7:7:21:1|1:3199656_T_TA:315,21,0:3199656	1|1:0,2:2:6:1|1:3199656_T_TA:90,6,0:3199656	1|1:0,2:2:6:1|1:3199656_T_TA:90,6,0:3199656	1|1:0,4:4:12:1|1:3199656_T_TA:180,12,0:3199656	./.:0,0:0:0:.:.:0,0,0	1|1:0,2:2:6:1|1:3199656_T_TA:90,6,0:3199656	0/0:11,0:11:33:.:.:0,33,391	./.:0,0:0:0:.:.:0,0,0	./.:0,0:0:0:.:.:0,0,0	./.:1,0:1:0:.:.:0,0,0	0/0:6,0:6:18:.:.:0,18,200	1|1:0,3:3:9:1|1:3199656_T_TA:135,9,0:3199656	0/0:10,0:10:30:.:.:0,30,338	1|1:0,2:2:6:1|1:3199656_T_TA:90,6,0:3199656	./.:0,0:0:0:.:.:0,0,0	./.:0,0:0:0:.:.:0,0,0	./.:0,0:0:0:.:.:0,0,0	0/0:7,0:7:21:.:.:0,21,265	0/0:2,0:2:6:.:.:0,6,73	1|1:0,4:4:12:1|1:3199656_T_TA:180,12,0:3199656	0/0:8,0:8:24:.:.:0,24,262	0/0:4,0:4:3:.:.:0,3,45	0/0:11,0:11:33:.:.:0,33,389	0/0:16,0:16:45:.:.:0,45,675	0/0:2,0:2:3:.:.:0,3,45	0/0:4,0:4:12:.:.:0,12,148	0/0:9,0:9:27:.:.:0,27,342	0|1:2,5:7:69:0|1:3199656_T_TA:204,0,69:3199656	0/0:12,0:12:36:.:.:0,36,439	1|1:0,2:2:6:1|1:3199656_T_TA:90,6,0:3199656	1|1:0,2:2:6:1|1:3199656_T_TA:82,6,0:3199656	0/0:14,0:14:42:.:.:0,42,503	./.:0,0:0:0:.:.:0,0,0	0/0:4,0:4:6:.:.:0,6,90	1|1:0,5:5:15:1|1:3199656_T_TA:225,15,0:3199656	1|1:0,7:7:21:1|1:3199656_T_TA:315,21,0:3199656	./.:2,0:2:0:.:.:0,0,0	0/0:2,0:2:3:.:.:0,3,45	1|1:0,3:3:9:1|1:3199656_T_TA:135,9,0:3199656	0/0:15,0:15:42:.:.:0,42,630	1|1:0,3:3:9:1|1:3199656_T_TA:135,9,0:3199656	1|1:0,2:2:6:1|1:3199656_T_TA:90,6,0:3199656	0/0:19,0:19:51:.:.:0,51,765	1|1:0,11:11:33:1|1:3199656_T_TA:495,33,0:3199656	1|1:0,5:5:15:1|1:3199656_T_TA:225,15,0:3199656	./.:0,0:0:0:.:.:0,0,0	1|1:0,4:4:12:1|1:3199656_T_TA:180,12,0:3199656	0/0:6,0:6:18:.:.:0,18,206	1|1:0,6:6:18:1|1:3199656_T_TA:270,18,0:3199656	0/0:7,0:7:21:.:.:0,21,235	1|1:0,2:2:6:1|1:3199656_T_TA:90,6,0:3199656	0/0:2,0:2:3:.:.:0,3,45	0|1:4,5:9:99:0|1:3199656_T_TA:198,0,153:3199656	1|1:0,3:3:9:1|1:3199656_T_TA:135,9,0:3199656	0/0:11,0:11:33:.:.:0,33,424	0/0:2,0:2:3:.:.:0,3,45	./.:0,0:0:0:.:.:0,0,0	1|1:0,10:10:30:1|1:3199656_T_TA:450,30,0:3199656	0/0:13,0:13:36:.:.:0,36,540	0/0:13,0:13:39:.:.:0,39,458	0/0:12,0:12:36:.:.:0,36,434	1|1:0,2:2:6:1|1:3199656_T_TA:90,6,0:3199656	1|1:0,4:4:12:1|1:3199656_T_TA:180,12,0:3199656
Chr1	3199664	.	G	A	5874.59	.	AC=61;AF=0.555;AN=110;BaseQRankSum=-1.981e+00;DP=398;ExcessHet=0.0000;FS=1.142;InbreedingCoeff=0.6409;MLEAC=74;MLEAF=0.673;MQ=60.00;MQRankSum=0.00;QD=30.79;ReadPosRankSum=0.712;SOR=0.544	GT:AD:DP:GQ:PGT:PID:PL:PS	0/0:17,0:17:39:.:.:0,39,585	0/0:12,0:12:36:.:.:0,36,418	1|1:0,4:4:12:1|1:3199656_T_TA:180,12,0:3199656	1|1:0,5:5:15:1|1:3199656_T_TA:225,15,0:3199656	0/0:5,0:5:0:.:.:0,0,67	./.:0,0:0:0:.:.:0,0,0	1|1:0,5:5:15:1|1:3199656_T_TA:225,15,0:3199656	1|1:0,4:4:12:1|1:3199656_T_TA:180,12,0:3199656	0|1:8,4:12:99:0|1:3199656_T_TA:144,0,324:3199656	1|1:0,1:1:3:1|1:3199656_T_TA:45,3,0:3199656	1|1:0,7:7:21:1|1:3199656_T_TA:315,21,0:3199656	1|1:0,2:2:6:1|1:3199656_T_TA:90,6,0:3199656	1|1:0,2:2:6:1|1:3199656_T_TA:90,6,0:3199656	1|1:0,4:4:12:1|1:3199656_T_TA:180,12,0:3199656	./.:0,0:0:0:.:.:0,0,0	1|1:0,2:2:6:1|1:3199656_T_TA:90,6,0:3199656	0/0:11,0:11:27:.:.:0,27,405	./.:0,0:0:0:.:.:0,0,0	./.:0,0:0:0:.:.:0,0,0	./.:1,0:1:0:.:.:0,0,0	0/0:5,0:5:15:.:.:0,15,163	1|1:0,3:3:9:1|1:3199656_T_TA:135,9,0:3199656	0/0:10,0:10:30:.:.:0,30,338	1|1:0,2:2:6:1|1:3199656_T_TA:90,6,0:3199656	./.:0,0:0:0:.:.:0,0,0	./.:0,0:0:0:.:.:0,0,0	./.:0,0:0:0:.:.:0,0,0	0/0:7,0:7:21:.:.:0,21,265	0/0:2,0:2:6:.:.:0,6,73	1|1:0,4:4:12:1|1:3199656_T_TA:180,12,0:3199656	0/0:8,0:8:24:.:.:0,24,262	./.:1,0:1:0:.:.:0,0,0	0/0:11,0:11:33:.:.:0,33,389	0/0:13,0:13:39:.:.:0,39,453	./.:1,0:1:0:.:.:0,0,0	0/0:3,0:3:9:.:.:0,9,93	0/0:9,0:9:18:.:.:0,18,270	0|1:2,5:7:69:0|1:3199656_T_TA:204,0,69:3199656	0/0:12,0:12:30:.:.:0,30,450	1|1:0,2:2:6:1|1:3199656_T_TA:90,6,0:3199656	1|1:0,2:2:6:1|1:3199656_T_TA:82,6,0:3199656	0/0:14,0:14:42:.:.:0,42,503	./.:0,0:0:0:.:.:0,0,0	./.:2,0:2:0:.:.:0,0,1	1|1:0,5:5:15:1|1:3199656_T_TA:225,15,0:3199656	1|1:0,7:7:21:1|1:3199656_T_TA:315,21,0:3199656	./.:1,0:1:0:.:.:0,0,0	./.:1,0:1:0:.:.:0,0,0	1|1:0,3:3:9:1|1:3199656_T_TA:135,9,0:3199656	0/0:15,0:15:39:.:.:0,39,585	1|1:0,3:3:9:1|1:3199656_T_TA:135,9,0:3199656	1|1:0,2:2:6:1|1:3199656_T_TA:90,6,0:3199656	0/0:16,0:16:48:.:.:0,48,614	1|1:0,11:11:33:1|1:3199656_T_TA:495,33,0:3199656	1|1:0,5:5:15:1|1:3199656_T_TA:225,15,0:3199656	./.:0,0:0:0:.:.:0,0,0	1|1:0,4:4:12:1|1:3199656_T_TA:180,12,0:3199656	0/0:4,0:4:12:.:.:0,12,165	1|1:0,6:6:18:1|1:3199656_T_TA:270,18,0:3199656	0/0:7,0:7:21:.:.:0,21,235	1|1:0,2:2:6:1|1:3199656_T_TA:90,6,0:3199656	./.:1,0:1:0:.:.:0,0,0	0|1:4,5:9:99:0|1:3199656_T_TA:198,0,153:3199656	1|1:0,3:3:9:1|1:3199656_T_TA:135,9,0:3199656	0/0:9,0:9:27:.:.:0,27,332	./.:1,0:1:0:.:.:0,0,0	./.:0,0:0:0:.:.:0,0,0	1|1:0,10:10:30:1|1:3199656_T_TA:450,30,0:3199656	0/0:12,0:12:33:.:.:0,33,495	0/0:13,0:13:36:.:.:0,36,540	0/0:11,0:11:30:.:.:0,30,450	1|1:0,2:2:6:1|1:3199656_T_TA:90,6,0:3199656	1|1:0,4:4:12:1|1:3199656_T_TA:180,12,0:3199656
Chr1	3199713	.	C	CAA,CA,CAAA	2696.26	.	AC=41,6,5;AF=0.325,0.048,0.040;AN=126;DP=175;ExcessHet=0.0000;FS=0.000;InbreedingCoeff=0.6600;MLEAC=49,7,5;MLEAF=0.389,0.056,0.040;MQ=60.00;QD=31.59;SOR=1.252	GT:AD:DP:GQ:PL	0/0:3,0,0,0:3:9:0,9,109,9,109,109,9,109,109,109	0/0:1,0,0,0:1:3:0,3,36,3,36,36,3,36,36,36	1/1:0,2,0,0:2:6:78,6,0,78,6,78,78,6,78,78	3/3:0,0,0,2:2:6:90,90,90,90,90,90,6,6,6,0	./.:0,0,0,0:0:0:0,0,0,0,0,0,0,0,0,0	./.:0,0,0,0:0:0:0,0,0,0,0,0,0,0,0,0	1/1:0,3,0,0:3:9:98,9,0,98,9,98,98,9,98,98	1/1:0,3,0,0:3:9:117,9,0,117,9,117,117,9,117,117	1/1:0,3,0,0:3:9:117,9,0,117,9,117,117,9,117,117	2/2:0,0,4,0:4:11:79,79,79,11,11,0,79,79,11,79	./.:0,0,0,0:0:0:0,0,0,0,0,0,0,0,0,0	0/0:2,0,0,0:2:6:0,6,70,6,70,70,6,70,70,70	1/1:0,2,0,0:2:6:78,6,0,78,6,78,78,6,78,78	./.:0,0,0,0:0:0:0,0,0,0,0,0,0,0,0,0	2/2:0,0,2,0:2:6:39,39,39,6,6,0,39,39,6,39	1/1:0,2,0,0:2:6:78,6,0,78,6,78,78,6,78,78	0/0:1,0,0,0:1:3:0,3,36,3,36,36,3,36,36,36	1/1:0,2,0,0:2:6:78,6,0,78,6,78,78,6,78,78	./.:0,0,0,0:0:0:0,0,0,0,0,0,0,0,0,0	0/0:2,0,0,0:2:3:0,3,45,3,45,45,3,45,45,45	0/0:2,0,0,0:2:6:0,6,68,6,68,68,6,68,68,68	0/0:1,0,0,0:1:3:0,3,37,3,37,37,3,37,37,37	0/0:3,0,0,0:3:9:0,9,86,9,86,86,9,86,86,86	1/1:0,2,0,0:2:6:78,6,0,78,6,78,78,6,78,78	0/0:1,0,0,0:1:3:0,3,37,3,37,37,3,37,37,37	1/1:0,2,0,0:2:6:78,6,0,78,6,78,78,6,78,78	./.:0,0,0,0:0:0:0,0,0,0,0,0,0,0,0,0	0/0:2,0,0,0:2:6:0,6,61,6,61,61,6,61,61,61	0/0:2,0,0,0:2:6:0,6,74,6,74,74,6,74,74,74	0/0:1,0,0,0:1:3:0,3,38,3,38,38,3,38,38,38	0/0:1,0,0,0:1:3:0,3,37,3,37,37,3,37,37,37	0/0:1,0,0,0:1:3:0,3,34,3,34,34,3,34,34,34	0/0:3,0,0,0:3:9:0,9,82,9,82,82,9,82,82,82	0/0:3,0,0,0:3:9:0,9,86,9,86,86,9,86,86,86	1/1:0,1,0,0:1:3:39,3,0,39,3,39,39,3,39,39	0/0:1,0,0,0:1:3:0,3,20,3,20,20,3,20,20,20	./.:0,0,0,0:0:0:0,0,0,0,0,0,0,0,0,0	1/2:0,2,2,0:4:45:124,52,45,56,0,45,117,51,55,113	0/0:4,0,0,0:4:12:0,12,144,12,144,144,12,144,144,144	0/0:1,0,0,0:1:3:0,3,37,3,37,37,3,37,37,37	1/1:0,2,0,0:2:6:78,6,0,78,6,78,78,6,78,78	0/0:9,0,0,0:9:0:0,0,295,0,295,295,0,295,295,295	./.:0,0,0,0:0:0:0,0,0,0,0,0,0,0,0,0	0/0:1,0,0,0:1:3:0,3,37,3,37,37,3,37,37,37	2/3:0,0,2,3:5:57:178,176,177,112,110,100,57,65,0,62	0/0:1,0,0,0:1:3:0,3,20,3,20,20,3,20,20,20	./.:0,0,0,0:0:0:0,0,0,0,0,0,0,0,0,0	0/0:1,0,0,0:1:3:0,3,34,3,34,34,3,34,34,34	0/0:1,0,0,0:1:3:0,3,37,3,37,37,3,37,37,37	0/0:3,0,0,0:3:9:0,9,86,9,86,86,9,86,86,86	1/1:0,4,0,0:4:12:138,12,0,138,12,138,138,12,138,138	1/1:0,2,0,0:2:6:78,6,0,78,6,78,78,6,78,78	0/0:4,0,0,0:4:12:0,12,146,12,146,146,12,146,146,146	3/3:0,0,0,3:3:9:121,121,121,121,121,121,9,9,9,0	0/0:3,0,0,0:3:9:0,9,103,9,103,103,9,103,103,103	1/1:0,3,0,0:3:9:116,9,0,116,9,116,116,9,116,116	0/0:2,0,0,0:2:6:0,6,77,6,77,77,6,77,77,77	0/0:1,0,0,0:1:3:0,3,21,3,21,21,3,21,21,21	1/1:0,4,0,0:4:12:145,12,0,145,12,145,145,12,145,145	0/0:2,0,0,0:2:6:0,6,77,6,77,77,6,77,77,77	1/1:0,3,0,0:3:9:98,9,0,98,9,98,98,9,98,98	0/0:1,0,0,0:1:3:0,3,36,3,36,36,3,36,36,36	0/0:3,0,0,0:3:9:0,9,98,9,98,98,9,98,98,98	1/1:0,4,0,0:4:12:137,12,0,137,12,137,137,12,137,137	0/0:1,0,0,0:1:3:0,3,40,3,40,40,3,40,40,40	0/0:1,0,0,0:1:3:0,3,36,3,36,36,3,36,36,36	1/1:0,2,0,0:2:6:59,6,0,59,6,59,59,6,59,59	1/1:0,7,0,0:7:21:254,21,0,254,21,254,254,21,254,254	0/0:2,0,0,0:2:6:0,6,56,6,56,56,6,56,56,56	0/0:4,0,0,0:4:12:0,12,147,12,147,147,12,147,147,147	0/0:2,0,0,0:2:6:0,6,75,6,75,75,6,75,75,75	1/1:0,5,0,0:5:15:176,15,0,176,15,176,176,15,176,176	./.:0,0,0,0:0:0:0,0,0,0,0,0,0,0,0,0
Chr1	3199781	.	C	T	1185.11	.	AC=24;AF=0.387;AN=62;DP=95;ExcessHet=0.0000;FS=0.000;InbreedingCoeff=0.4617;MLEAC=46;MLEAF=0.742;MQ=60.00;QD=29.82;SOR=5.283	GT:AD:DP:GQ:PL	0/0:4,0:4:12:0,12,141	./.:0,0:0:0:0,0,0	1/1:0,3:3:9:119,9,0	./.:0,0:0:0:0,0,0	./.:0,0:0:0:0,0,0	./.:0,0:0:0:0,0,0	1/1:0,2:2:6:81,6,0	./.:0,0:0:0:0,0,0	./.:0,0:0:0:0,0,0	./.:0,0:0:0:0,0,0	./.:0,0:0:0:0,0,0	./.:0,0:0:0:0,0,0	./.:0,0:0:0:0,0,0	./.:0,0:0:0:0,0,0	./.:0,0:0:0:0,0,0	./.:0,0:0:0:0,0,0	0/0:3,0:3:9:0,9,97	1/1:0,3:3:9:121,9,0	./.:0,0:0:0:0,0,0	./.:0,0:0:0:0,0,0	0/0:2,0:2:6:0,6,62	./.:0,0:0:0:0,0,0	0/0:3,0:3:9:0,9,110	./.:0,0:0:0:0,0,0	./.:0,0:0:0:0,0,0	1/1:0,2:2:6:82,6,0	./.:0,0:0:0:0,0,0	0/0:2,0:2:6:0,6,61	0/0:1,0:1:3:0,3,35	./.:0,0:0:0:0,0,0	0/0:3,0:3:0:0,0,43	./.:0,0:0:0:0,0,0	0/0:3,0:3:9:0,9,86	0/0:2,0:2:6:0,6,54	1/1:0,2:2:6:81,6,0	0/0:1,0:1:3:0,3,20	./.:0,0:0:0:0,0,0	./.:2,0:2:0:0,0,0	0/0:3,0:3:9:0,9,101	./.:0,0:0:0:0,0,0	./.:0,0:0:0:0,0,0	0/0:9,0:9:24:0,24,360	./.:0,0:0:0:0,0,0	./.:0,0:0:0:0,0,0	./.:0,0:0:0:0,0,0	./.:0,0:0:0:0,0,0	./.:0,0:0:0:0,0,0	./.:0,0:0:0:0,0,0	./.:0,0:0:0:0,0,0	0/0:1,0:1:3:0,3,36	1/1:0,2:2:6:70,6,0	./.:0,0:0:0:0,0,0	0/0:3,0:3:9:0,9,111	./.:0,0:0:0:0,0,0	./.:0,0:0:0:0,0,0	./.:0,0:0:0:0,0,0	./.:0,0:0:0:0,0,0	0/0:1,0:1:3:0,3,21	1/1:0,2:2:6:79,6,0	0/0:2,0:2:6:0,6,77	1/1:0,2:2:6:78,6,0	./.:0,0:0:0:0,0,0	1/1:0,2:2:6:76,6,0	1/1:0,3:3:9:117,9,0	0/0:2,0:2:6:0,6,67	./.:0,0:0:0:0,0,0	1/1:0,2:2:6:78,6,0	./.:0,0:0:0:0,0,0	./.:0,0:0:0:0,0,0	0/0:7,0:7:21:0,21,229	0/0:6,0:6:18:0,18,229	1/1:0,3:3:9:115,9,0	./.:0,0:0:0:0,0,0
Chr1	3199821	.	A	G	157.48	.	AC=4;AF=0.087;AN=46;DP=82;ExcessHet=0.0000;FS=0.000;InbreedingCoeff=0.3947;MLEAC=8;MLEAF=0.174;MQ=60.00;QD=28.32;SOR=1.609	GT:AD:DP:GQ:PL	0/0:3,0:3:9:0,9,110	0/0:1,0:1:3:0,3,18	./.:1,0:1:0:0,0,0	./.:1,0:1:0:0,0,0	./.:0,0:0:0:0,0,0	./.:0,0:0:0:0,0,0	./.:0,0:0:0:0,0,0	./.:0,0:0:0:0,0,0	./.:0,0:0:0:0,0,0	1/1:0,2:2:6:78,6,0	./.:0,0:0:0:0,0,0	./.:1,0:1:0:0,0,0	./.:0,0:0:0:0,0,0	./.:1,0:1:0:0,0,0	./.:0,0:0:0:0,0,0	./.:0,0:0:0:0,0,0	0/0:2,0:2:6:0,6,74	./.:0,0:0:0:0,0,0	./.:0,0:0:0:0,0,0	./.:1,0:1:0:0,0,0	0/0:1,0:1:3:0,3,32	./.:1,0:1:0:0,0,0	0/0:1,0:1:3:0,3,38	./.:0,0:0:0:0,0,0	./.:0,0:0:0:0,0,0	./.:0,0:0:0:0,0,0	./.:0,0:0:0:0,0,0	0/0:4,0:4:12:0,12,128	0/0:1,0:1:3:0,3,20	./.:1,0:1:0:0,0,0	0/0:2,0:2:6:0,6,74	./.:0,0:0:0:0,0,0	0/0:3,0:3:9:0,9,86	0/0:3,0:3:9:0,9,113	./.:0,0:0:0:0,0,0	0/0:1,0:1:3:0,3,20	0/0:2,0:2:6:0,6,59	./.:2,0:2:0:0,0,0	0/0:2,0:2:6:0,6,62	./.:0,0:0:0:0,0,0	./.:0,0:0:0:0,0,0	0/0:8,0:8:24:0,24,266	./.:0,0:0:0:0,0,0	./.:1,0:1:0:0,0,0	./.:1,0:1:0:0,0,0	./.:0,0:0:0:0,0,0	./.:0,0:0:0:0,0,0	./.:1,0:1:0:0,0,0	./.:0,0:0:0:0,0,0	0/0:1,0:1:3:0,3,36	./.:1,0:1:0:0,0,0	./.:0,0:0:0:0,0,0	0/0:3,0:3:9:0,9,89	./.:0,0:0:0:0,0,0	./.:0,0:0:0:0,0,0	./.:1,0:1:0:0,0,0	1/1:0,2:2:6:85,6,0	./.:0,0:0:0:0,0,0	./.:1,0:1:0:0,0,0	0/0:2,0:2:6:0,6,61	./.:0,0:0:0:0,0,0	./.:0,0:0:0:0,0,0	./.:0,0:0:0:0,0,0	./.:0,0:0:0:0,0,0	0/0:2,0:2:6:0,6,67	./.:0,0:0:0:0,0,0	./.:0,0:0:0:0,0,0	./.:1,0:1:0:0,0,0	0/0:1,0:1:3:0,3,37	0/0:7,0:7:21:0,21,242	0/0:8,0:8:24:0,24,252	./.:0,0:0:0:0,0,0	./.:0,0:0:0:0,0,0
Chr1	3199858	.	GA	G	47.79	.	AC=1;AF=8.621e-03;AN=116;BaseQRankSum=-9.670e-01;DP=159;ExcessHet=0.0000;FS=0.000;InbreedingCoeff=0.2497;MLEAC=2;MLEAF=0.017;MQ=60.00;MQRankSum=0.00;QD=15.93;ReadPosRankSum=0.967;SOR=0.223	GT:AD:DP:GQ:PL	0/0:4,0:4:12:0,12,137	0/0:1,0:1:3:0,3,18	0/0:6,0:6:18:0,18,194	0/0:1,0:1:3:0,3,33	./.:0,0:0:0:0,0,0	./.:0,0:0:0:0,0,0	0/0:3,0:3:9:0,9,99	0/0:3,0:3:9:0,9,111	./.:0,0:0:0:0,0,0	0/0:7,0:7:21:0,21,166	./.:0,0:0:0:0,0,0	0/0:3,0:3:9:0,9,86	0/0:1,0:1:3:0,3,35	0/0:3,0:3:9:0,9,70	0/0:1,0:1:3:0,3,18	./.:0,0:0:0:0,0,0	0/0:2,0:2:6:0,6,74	0/0:2,0:2:6:0,6,81	./.:0,0:0:0:0,0,0	0/0:2,0:2:6:0,6,76	0/0:1,0:1:3:0,3,32	0/0:2,0:2:6:0,6,41	0/0:2,0:2:6:0,6,57	0/0:1,0:1:3:0,3,33	0/0:1,0:1:3:0,3,34	0/0:2,0:2:6:0,6,63	./.:0,0:0:0:0,0,0	0/0:2,0:2:6:0,6,49	0/0:1,0:1:3:0,3,20	0/0:3,0:3:9:0,9,86	0/0:3,0:3:9:0,9,96	0/0:1,0:1:3:0,3,34	0/0:1,0:1:3:0,3,36	0/1:1,2:3:27:62,0,27	0/0:2,0:2:6:0,6,62	0/0:1,0:1:3:0,3,20	0/0:2,0:2:6:0,6,59	0/0:4,0:4:12:0,12,125	0/0:3,0:3:9:0,9,100	0/0:2,0:2:6:0,6,68	0/0:2,0:2:6:0,6,49	0/0:6,0:6:15:0,15,225	./.:0,0:0:0:0,0,0	0/0:2,0:2:6:0,6,59	0/0:5,0:5:15:0,15,131	./.:0,0:0:0:0,0,0	./.:0,0:0:0:0,0,0	0/0:1,0:1:3:0,3,34	./.:0,0:0:0:0,0,0	./.:0,0:0:0:0,0,0	0/0:5,0:5:15:0,15,145	0/0:2,0:2:6:0,6,68	0/0:1,0:1:3:0,3,34	0/0:5,0:5:15:0,15,180	0/0:3,0:3:9:0,9,109	0/0:3,0:3:9:0,9,101	0/0:3,0:3:9:0,9,112	./.:0,0:0:0:0,0,0	0/0:5,0:5:15:0,15,161	0/0:2,0:2:6:0,6,61	0/0:2,0:2:6:0,6,51	0/0:2,0:2:6:0,6,56	0/0:2,0:2:6:0,6,52	0/0:4,0:4:12:0,12,133	0/0:2,0:2:6:0,6,59	./.:0,0:0:0:0,0,0	0/0:3,0:3:9:0,9,110	0/0:4,0:4:12:0,12,127	0/0:1,0:1:3:0,3,37	0/0:8,0:8:24:0,24,242	0/0:7,0:7:18:0,18,270	0/0:2,0:2:6:0,6,56	./.:0,0:0:0:0,0,0
Chr1	3199941	.	GA	G,GAA	294.33	.	AC=4,2;AF=0.111,0.056;AN=36;DP=51;ExcessHet=0.0000;FS=0.000;InbreedingCoeff=0.3953;MLEAC=11,5;MLEAF=0.306,0.139;MQ=60.00;QD=25.02;SOR=4.174	GT:AD:DP:GQ:PGT:PID:PL:PS	0/0:1,0,0:1:3:.:.:0,3,21,3,21,21	./.:0,0,0:0:0:.:.:0,0,0,0,0,0	./.:1,0,0:1:0:.:.:0,0,0,0,0,0	./.:0,0,0:0:0:.:.:0,0,0,0,0,0	./.:0,0,0:0:0:.:.:0,0,0,0,0,0	./.:0,0,0:0:0:.:.:0,0,0,0,0,0	./.:0,0,0:0:0:.:.:0,0,0,0,0,0	./.:0,0,0:0:0:.:.:0,0,0,0,0,0	./.:0,0,0:0:0:.:.:0,0,0,0,0,0	./.:1,0,0:1:0:.:.:0,0,0,0,0,0	./.:0,0,0:0:0:.:.:0,0,0,0,0,0	./.:0,0,0:0:0:.:.:0,0,0,0,0,0	./.:0,0,0:0:0:.:.:0,0,0,0,0,0	1|1:0,3,0:3:9:1|1:3199941_GA_G:135,9,0,135,9,135:3199941	./.:0,0,0:0:0:.:.:0,0,0,0,0,0	./.:0,0,0:0:0:.:.:0,0,0,0,0,0	./.:0,0,0:0:0:.:.:0,0,0,0,0,0	./.:0,0,0:0:0:.:.:0,0,0,0,0,0	./.:0,0,0:0:0:.:.:0,0,0,0,0,0	./.:0,0,0:0:0:.:.:0,0,0,0,0,0	./.:0,0,0:0:0:.:.:0,0,0,0,0,0	./.:0,0,0:0:0:.:.:0,0,0,0,0,0	0/0:2,0,0:2:6:.:.:0,6,57,6,57,57	./.:0,0,0:0:0:.:.:0,0,0,0,0,0	./.:0,0,0:0:0:.:.:0,0,0,0,0,0	./.:0,0,0:0:0:.:.:0,0,0,0,0,0	./.:0,0,0:0:0:.:.:0,0,0,0,0,0	0/0:2,0,0:2:6:.:.:0,6,73,6,73,73	0/0:1,0,0:1:3:.:.:0,3,20,3,20,20	./.:1,0,0:1:0:.:.:0,0,0,0,0,0	0/0:2,0,0:2:6:.:.:0,6,61,6,61,61	./.:0,0,0:0:0:.:.:0,0,0,0,0,0	./.:0,0,0:0:0:.:.:0,0,0,0,0,0	0/0:3,0,0:3:9:.:.:0,9,70,9,70,70	./.:0,0,0:0:0:.:.:0,0,0,0,0,0	./.:0,0,0:0:0:.:.:0,0,0,0,0,0	0/0:3,0,0:3:9:.:.:0,9,86,9,86,86	./.:1,0,0:1:0:.:.:0,0,0,0,0,0	2/2:0,0,2:2:6:.:.:61,61,61,6,6,0	./.:0,0,0:0:0:.:.:0,0,0,0,0,0	./.:0,0,0:0:0:.:.:0,0,0,0,0,0	0/0:1,0,0:1:3:.:.:0,3,18,3,18,18	./.:0,0,0:0:0:.:.:0,0,0,0,0,0	./.:0,0,0:0:0:.:.:0,0,0,0,0,0	./.:1,0,0:1:0:.:.:0,0,0,0,0,0	0/0:1,0,0:1:3:.:.:0,3,15,3,15,15	./.:0,0,0:0:0:.:.:0,0,0,0,0,0	./.:1,0,0:1:0:.:.:0,0,0,0,0,0	./.:0,0,0:0:0:.:.:0,0,0,0,0,0	./.:0,0,0:0:0:.:.:0,0,0,0,0,0	./.:1,0,0:1:0:.:.:0,0,0,0,0,0	./.:1,0,0:1:0:.:.:0,0,0,0,0,0	0/0:1,0,0:1:3:.:.:0,3,34,3,34,34	./.:0,0,0:0:0:.:.:0,0,0,0,0,0	./.:1,0,0:1:0:.:.:0,0,0,0,0,0	1|1:0,2,0:2:6:1|1:3199941_GA_G:90,6,0,90,6,90:3199941	./.:0,0,0:0:0:.:.:0,0,0,0,0,0	./.:0,0,0:0:0:.:.:0,0,0,0,0,0	./.:0,0,0:0:0:.:.:0,0,0,0,0,0	0/0:1,0,0:1:3:.:.:0,3,37,3,37,37	./.:0,0,0:0:0:.:.:0,0,0,0,0,0	./.:0,0,0:0:0:.:.:0,0,0,0,0,0	./.:0,0,0:0:0:.:.:0,0,0,0,0,0	./.:0,0,0:0:0:.:.:0,0,0,0,0,0	0/0:2,0,0:2:6:.:.:0,6,64,6,64,64	./.:0,0,0:0:0:.:.:0,0,0,0,0,0	./.:0,0,0:0:0:.:.:0,0,0,0,0,0	./.:0,0,0:0:0:.:.:0,0,0,0,0,0	0/0:1,0,0:1:3:.:.:0,3,37,3,37,37	0/0:4,0,0:4:12:.:.:0,12,143,12,143,143	0/0:5,0,0:5:15:.:.:0,15,183,15,183,183	./.:0,0,0:0:0:.:.:0,0,0,0,0,0	./.:0,0,0:0:0:.:.:0,0,0,0,0,0
Chr1	3199943	.	A	G	233.93	.	AC=4;AF=0.118;AN=34;DP=48;ExcessHet=0.0000;FS=0.000;InbreedingCoeff=0.3777;MLEAC=11;MLEAF=0.324;MQ=60.00;QD=24.42;SOR=3.611	GT:AD:DP:GQ:PGT:PID:PL:PS	0/0:1,0:1:3:.:.:0,3,21	./.:0,0:0:0:.:.:0,0,0	./.:1,0:1:0:.:.:0,0,0	./.:0,0:0:0:.:.:0,0,0	./.:0,0:0:0:.:.:0,0,0	./.:0,0:0:0:.:.:0,0,0	./.:0,0:0:0:.:.:0,0,0	./.:0,0:0:0:.:.:0,0,0	./.:0,0:0:0:.:.:0,0,0	./.:1,0:1:0:.:.:0,0,0	./.:0,0:0:0:.:.:0,0,0	./.:0,0:0:0:.:.:0,0,0	./.:0,0:0:0:.:.:0,0,0	1|1:0,3:3:9:1|1:3199941_GA_G:135,9,0:3199941	./.:0,0:0:0:.:.:0,0,0	./.:0,0:0:0:.:.:0,0,0	./.:0,0:0:0:.:.:0,0,0	./.:0,0:0:0:.:.:0,0,0	./.:0,0:0:0:.:.:0,0,0	./.:0,0:0:0:.:.:0,0,0	./.:0,0:0:0:.:.:0,0,0	./.:0,0:0:0:.:.:0,0,0	0/0:2,0:2:6:.:.:0,6,57	./.:0,0:0:0:.:.:0,0,0	./.:0,0:0:0:.:.:0,0,0	./.:0,0:0:0:.:.:0,0,0	./.:0,0:0:0:.:.:0,0,0	0/0:2,0:2:6:.:.:0,6,73	0/0:1,0:1:3:.:.:0,3,20	./.:1,0:1:0:.:.:0,0,0	0/0:2,0:2:6:.:.:0,6,61	./.:0,0:0:0:.:.:0,0,0	./.:0,0:0:0:.:.:0,0,0	0/0:3,0:3:9:.:.:0,9,70	./.:0,0:0:0:.:.:0,0,0	./.:0,0:0:0:.:.:0,0,0	0/0:3,0:3:9:.:.:0,9,86	./.:1,0:1:0:.:.:0,0,0	0/0:2,0:2:6:.:.:0,6,81	./.:0,0:0:0:.:.:0,0,0	./.:0,0:0:0:.:.:0,0,0	0/0:1,0:1:3:.:.:0,3,18	./.:0,0:0:0:.:.:0,0,0	./.:0,0:0:0:.:.:0,0,0	./.:1,0:1:0:.:.:0,0,0	./.:0,0:0:0:.:.:0,0,0	./.:0,0:0:0:.:.:0,0,0	./.:1,0:1:0:.:.:0,0,0	./.:0,0:0:0:.:.:0,0,0	./.:0,0:0:0:.:.:0,0,0	./.:1,0:1:0:.:.:0,0,0	./.:1,0:1:0:.:.:0,0,0	0/0:1,0:1:3:.:.:0,3,34	./.:0,0:0:0:.:.:0,0,0	./.:1,0:1:0:.:.:0,0,0	1|1:0,2:2:6:1|1:3199941_GA_G:90,6,0:3199941	./.:0,0:0:0:.:.:0,0,0	./.:0,0:0:0:.:.:0,0,0	./.:0,0:0:0:.:.:0,0,0	0/0:1,0:1:3:.:.:0,3,37	./.:0,0:0:0:.:.:0,0,0	./.:0,0:0:0:.:.:0,0,0	./.:0,0:0:0:.:.:0,0,0	./.:0,0:0:0:.:.:0,0,0	0/0:2,0:2:6:.:.:0,6,64	./.:0,0:0:0:.:.:0,0,0	./.:0,0:0:0:.:.:0,0,0	./.:0,0:0:0:.:.:0,0,0	0/0:1,0:1:3:.:.:0,3,37	0/0:4,0:4:12:.:.:0,12,143	0/0:5,0:5:15:.:.:0,15,183	./.:0,0:0:0:.:.:0,0,0	./.:0,0:0:0:.:.:0,0,0
Chr1	3200020	.	T	TAA	93.77	.	AC=2;AF=0.071;AN=28;DP=19;ExcessHet=0.0000;FS=0.000;InbreedingCoeff=0.3326;MLEAC=7;MLEAF=0.250;MQ=60.00;QD=32.79;SOR=0.693	GT:AD:DP:GQ:PL	./.:0,0:0:0:0,0,0	./.:0,0:0:0:0,0,0	./.:0,0:0:0:0,0,0	0/0:1,0:1:3:0,3,37	./.:0,0:0:0:0,0,0	./.:0,0:0:0:0,0,0	./.:0,0:0:0:0,0,0	./.:0,0:0:0:0,0,0	./.:0,0:0:0:0,0,0	./.:0,0:0:0:0,0,0	./.:0,0:0:0:0,0,0	./.:0,0:0:0:0,0,0	./.:0,0:0:0:0,0,0	0/0:1,0:1:3:0,3,37	./.:0,0:0:0:0,0,0	./.:0,0:0:0:0,0,0	0/0:1,0:1:3:0,3,22	./.:0,0:0:0:0,0,0	./.:0,0:0:0:0,0,0	0/0:1,0:1:3:0,3,24	./.:0,0:0:0:0,0,0	./.:0,0:0:0:0,0,0	./.:0,0:0:0:0,0,0	0/0:1,0:1:3:0,3,37	./.:0,0:0:0:0,0,0	./.:0,0:0:0:0,0,0	./.:0,0:0:0:0,0,0	./.:0,0:0:0:0,0,0	./.:0,0:0:0:0,0,0	1/1:0,2:2:6:83,6,0	0/0:1,0:1:3:0,3,37	./.:0,0:0:0:0,0,0	./.:0,0:0:0:0,0,0	0/0:1,0:1:3:0,3,36	./.:0,0:0:0:0,0,0	./.:0,0:0:0:0,0,0	0/0:1,0:1:3:0,3,23	./.:0,0:0:0:0,0,0	./.:0,0:0:0:0,0,0	./.:0,0:0:0:0,0,0	0/0:1,0:1:3:0,3,34	./.:0,0:0:0:0,0,0	./.:0,0:0:0:0,0,0	./.:0,0:0:0:0,0,0	./.:0,0:0:0:0,0,0	./.:0,0:0:0:0,0,0	./.:1,0:1:0:0,0,0	./.:2,0:2:0:0,0,0	./.:0,0:0:0:0,0,0	./.:0,0:0:0:0,0,0	0/0:1,0:1:3:0,3,31	./.:0,0:0:0:0,0,0	./.:0,0:0:0:0,0,0	./.:0,0:0:0:0,0,0	./.:0,0:0:0:0,0,0	0/0:1,0:1:3:0,3,42	./.:0,0:0:0:0,0,0	./.:0,0:0:0:0,0,0	./.:0,0:0:0:0,0,0	./.:0,0:0:0:0,0,0	./.:0,0:0:0:0,0,0	./.:0,0:0:0:0,0,0	./.:0,0:0:0:0,0,0	./.:0,0:0:0:0,0,0	0/0:2,0:2:6:0,6,74	./.:0,0:0:0:0,0,0	./.:0,0:0:0:0,0,0	./.:0,0:0:0:0,0,0	./.:0,0:0:0:0,0,0	./.:0,0:0:0:0,0,0	0/0:1,0:1:3:0,3,37	./.:0,0:0:0:0,0,0	./.:0,0:0:0:0,0,0
Chr1	3200089	.	CTT	C	30595.6	.	AC=97;AF=0.664;AN=146;BaseQRankSum=-5.960e-01;DP=2443;ExcessHet=0.0000;FS=17.525;InbreedingCoeff=0.7245;MLEAC=98;MLEAF=0.671;MQ=60.00;MQRankSum=0.00;QD=33.88;ReadPosRankSum=0.616;SOR=0.113	GT:AD:DP:GQ:PGT:PID:PL:PS	0/0:51,0:51:99:.:.:0,120,1800	0/0:35,2:37:21:.:.:0,21,1484	1|1:0,26:26:79:1|1:3200089_CTT_C:1171,79,0:3200089	1|1:0,21:21:64:1|1:3200089_CTT_C:944,64,0:3200089	0|1:18,8:26:99:0|1:3200089_CTT_C:282,0,708:3200089	0/0:14,0:14:18:.:.:0,18,270	1|1:0,8:8:24:1|1:3200089_CTT_C:361,24,0:3200089	1|1:0,16:16:48:1|1:3200089_CTT_C:721,48,0:3200089	0|1:19,17:36:99:0|1:3200089_CTT_C:643,0,743:3200089	1|1:0,15:15:45:1|1:3200089_CTT_C:676,45,0:3200089	1|1:0,16:16:49:1|1:3200089_CTT_C:721,49,0:3200089	1|1:0,15:15:45:1|1:3200089_CTT_C:676,45,0:3200089	1|1:0,16:16:49:1|1:3200089_CTT_C:721,49,0:3200089	1|1:0,14:14:42:1|1:3200089_CTT_C:630,42,0:3200089	1|1:0,19:19:57:1|1:3200089_CTT_C:855,57,0:3200089	1|1:0,18:18:55:1|1:3200089_CTT_C:811,55,0:3200089	0/0:46,0:46:99:.:.:0,120,1800	1|1:0,14:14:42:1|1:3200089_CTT_C:631,42,0:3200089	1|1:0,6:6:18:1|1:3200089_CTT_C:270,18,0:3200089	1|1:0,11:11:33:1|1:3200089_CTT_C:496,33,0:3200089	0/0:40,0:40:99:.:.:0,99,1330	1|1:0,7:7:21:1|1:3200089_CTT_C:316,21,0:3200089	0/0:47,0:47:99:.:.:0,120,1800	1|1:0,6:6:18:1|1:3200089_CTT_C:270,18,0:3200089	1|1:0,15:15:45:1|1:3200089_CTT_C:676,45,0:3200089	1|1:0,8:8:24:1|1:3200089_CTT_C:361,24,0:3200089	1|1:0,9:9:27:1|1:3200089_CTT_C:405,27,0:3200089	0/0:33,0:33:84:.:.:0,84,1260	0/0:36,0:36:96:.:.:0,96,1440	1|1:0,17:17:51:1|1:3200089_CTT_C:765,51,0:3200089	0|1:32,7:39:99:0|1:3200089_CTT_C:198,0,1306:3200089	1|1:0,13:13:40:1|1:3200089_CTT_C:586,40,0:3200089	0/0:32,0:32:72:.:.:0,72,1080	0/1:49,4:53:21:.:.:21,0,2015	1|1:0,12:12:37:1|1:3200089_CTT_C:541,37,0:3200089	0/0:18,0:18:51:.:.:0,51,765	0/0:45,3:48:19:.:.:0,19,1899	0|1:7,15:22:99:0|1:3200089_CTT_C:609,0,248:3200089	0/0:52,0:52:99:.:.:0,120,1800	1|1:0,9:9:27:1|1:3200089_CTT_C:405,27,0:3200089	1|1:0,17:17:52:1|1:3200089_CTT_C:766,52,0:3200089	0/0:32,2:34:12:.:.:0,12,1350	0/0:7,0:7:9:.:.:0,9,135	0|1:4,6:10:99:0|1:3200089_CTT_C:240,0,150:3200089	1|1:0,22:22:67:1|1:3200089_CTT_C:991,67,0:3200089	1|1:0,22:22:67:1|1:3200089_CTT_C:991,67,0:3200089	1|1:0,12:12:36:1|1:3200089_CTT_C:541,36,0:3200089	1|1:0,10:10:30:1|1:3200089_CTT_C:451,30,0:3200089	1|1:0,11:11:34:1|1:3200089_CTT_C:496,34,0:3200089	0/0:39,2:41:33:.:.:0,33,1665	1|1:0,9:9:27:1|1:3200089_CTT_C:405,27,0:3200089	1|1:0,12:12:37:1|1:3200089_CTT_C:521,37,0:3200089	0|0:42,3:45:12:0|1:3200089_CTT_C:0,12,1766:3200089	1|1:0,15:15:45:1|1:3200089_CTT_C:676,45,0:3200089	1|1:0,14:14:42:1|1:3200089_CTT_C:631,42,0:3200089	1|1:0,18:18:55:1|1:3200089_CTT_C:811,55,0:3200089	1|1:0,15:15:45:1|1:3200089_CTT_C:676,45,0:3200089	0/0:42,0:42:84:.:.:0,84,1260	1|1:0,15:15:46:1|1:3200089_CTT_C:676,46,0:3200089	0/0:23,0:23:54:.:.:0,54,810	1|1:0,15:15:46:1|1:3200089_CTT_C:676,46,0:3200089	1|1:0,13:13:39:1|1:3200089_CTT_C:585,39,0:3200089	0|1:14,13:27:99:0|1:3200089_CTT_C:504,0,548:3200089	1|1:0,14:14:43:1|1:3200089_CTT_C:631,43,0:3200089	0/0:51,0:51:99:.:.:0,120,1800	1|1:0,11:11:33:1|1:3200089_CTT_C:496,33,0:3200089	1|1:0,20:20:61:1|1:3200089_CTT_C:901,61,0:3200089	1|1:0,14:14:43:1|1:3200089_CTT_C:627,43,0:3200089	0/1:27,2:29:3:.:.:3,0,1099	0/1:39,4:43:29:.:.:29,0,1624	0/0:50,0:50:99:.:.:0,120,1800	1|1:0,17:17:52:1|1:3200089_CTT_C:766,52,0:3200089	1|1:0,11:11:34:1|1:3200089_CTT_C:496,34,0:3200089
Chr1	3200091	.	T	*,TC	34217.9	.	AC=97,49;AF=0.664,0.336;AN=146;BaseQRankSum=1.62;DP=2472;ExcessHet=0.0000;FS=0.000;InbreedingCoeff=NaN;MLEAC=98,48;MLEAF=0.671,0.329;MQ=60.00;MQRankSum=0.00;QD=21.73;ReadPosRankSum=-1.043e+00;SOR=1.755	GT:AD:DP:GQ:PGT:PID:PL:PS	2/2:1,0,44:45:99:.:.:1771,1772,1775,130,132,0	2/2:0,2,35:37:21:.:.:1409,1386,1484,105,21,0	1|1:0,26,0:26:79:1|1:3200089_CTT_C:1171,79,0,1171,79,1171:3200089	1|1:0,21,0:21:64:1|1:3200089_CTT_C:944,64,0,944,64,944:3200089	1/2:0,8,16:24:99:.:.:926,624,708,330,0,282	2/2:0,0,6:6:18:.:.:242,242,243,18,18,0	1|1:0,8,0:8:24:1|1:3200089_CTT_C:361,24,0,361,24,361:3200089	1|1:0,16,0:16:48:1|1:3200089_CTT_C:721,48,0,721,48,721:3200089	1/2:0,17,18:35:99:.:.:1380,704,743,700,0,643	1|1:0,15,0:15:45:1|1:3200089_CTT_C:676,45,0,676,45,676:3200089	1|1:0,16,0:16:49:1|1:3200089_CTT_C:721,49,0,721,49,721:3200089	1|1:0,15,0:15:45:1|1:3200089_CTT_C:676,45,0,676,45,676:3200089	1|1:0,16,0:16:49:1|1:3200089_CTT_C:721,49,0,721,49,721:3200089	1|1:0,14,0:14:42:1|1:3200089_CTT_C:630,42,0,630,42,630:3200089	1|1:0,19,0:19:57:1|1:3200089_CTT_C:855,57,0,855,57,855:3200089	1|1:0,18,0:18:55:1|1:3200089_CTT_C:811,55,0,811,55,811:3200089	2/2:0,0,42:42:99:.:.:1694,1694,1694,126,126,0	1|1:0,14,0:14:42:1|1:3200089_CTT_C:631,42,0,631,42,631:3200089	1|1:0,6,0:6:18:1|1:3200089_CTT_C:270,18,0,270,18,270:3200089	1|1:0,11,0:11:33:1|1:3200089_CTT_C:496,33,0,496,33,496:3200089	2/2:0,0,36:36:99:.:.:1414,1414,1414,107,107,0	1|1:0,7,0:7:21:1|1:3200089_CTT_C:316,21,0,316,21,316:3200089	2/2:2,0,44:46:48:.:.:1683,1689,1773,48,132,0	1|1:0,6,0:6:18:1|1:3200089_CTT_C:270,18,0,270,18,270:3200089	1|1:0,15,0:15:45:1|1:3200089_CTT_C:676,45,0,676,45,676:3200089	1|1:0,8,0:8:24:1|1:3200089_CTT_C:361,24,0,361,24,361:3200089	1|1:0,9,0:9:27:1|1:3200089_CTT_C:405,27,0,405,27,405:3200089	2/2:0,0,28:28:84:.:.:1132,1132,1132,84,84,0	2/2:0,0,33:33:99:.:.:1332,1332,1332,99,99,0	1|1:0,17,0:17:51:1|1:3200089_CTT_C:765,51,0,765,51,765:3200089	1/2:0,7,32:39:99:.:.:1486,1243,1306,294,0,198	1|1:0,13,0:13:40:1|1:3200089_CTT_C:586,40,0,586,40,586:3200089	2/2:0,0,25:25:75:.:.:1008,1008,1008,75,75,0	1/2:0,4,49:53:21:.:.:2000,1892,2015,168,0,21	1|1:0,12,0:12:37:1|1:3200089_CTT_C:541,37,0,541,37,541:3200089	2/2:0,0,17:17:51:.:.:684,684,684,51,51,0	2/2:0,3,45:48:19:.:.:1867,1782,1899,141,19,0	1|2:0,15,7:22:99:1|0:3200089_CTT_C:892,274,248,630,0,609:3200089	2/2:1,0,49:50:99:.:.:1974,1976,1978,145,147,0	1|1:0,9,0:9:27:1|1:3200089_CTT_C:405,27,0,405,27,405:3200089	1|1:0,17,0:17:52:1|1:3200089_CTT_C:766,52,0,766,52,766:3200089	2/2:0,2,32:34:12:.:.:1372,1270,1350,102,12,0	2/2:0,0,3:3:9:.:.:121,121,121,9,9,0	1/2:0,6,4:10:99:.:.:402,156,150,252,0,240	1|1:0,22,0:22:67:1|1:3200089_CTT_C:991,67,0,991,67,991:3200089	1|1:0,22,0:22:67:1|1:3200089_CTT_C:991,67,0,991,67,991:3200089	1|1:0,12,0:12:36:1|1:3200089_CTT_C:541,36,0,541,36,541:3200089	1|1:0,10,0:10:30:1|1:3200089_CTT_C:451,30,0,451,30,451:3200089	1|1:0,11,0:11:34:1|1:3200089_CTT_C:496,34,0,496,34,496:3200089	2/2:0,2,39:41:33:.:.:1609,1557,1664,120,33,0	1|1:0,9,0:9:27:1|1:3200089_CTT_C:405,27,0,405,27,405:3200089	1|1:0,12,0:12:37:1|1:3200089_CTT_C:521,37,0,521,37,521:3200089	2|2:0,3,42:45:12:1|1:3200089_CTT_C:1745,1655,1766,132,12,0:3200089	1|1:0,15,0:15:45:1|1:3200089_CTT_C:676,45,0,676,45,676:3200089	1|1:0,14,0:14:42:1|1:3200089_CTT_C:631,42,0,631,42,631:3200089	1|1:0,18,0:18:55:1|1:3200089_CTT_C:811,55,0,811,55,811:3200089	1|1:0,15,0:15:45:1|1:3200089_CTT_C:676,45,0,676,45,676:3200089	2/2:0,0,28:28:84:.:.:1130,1131,1131,84,84,0	1|1:0,15,0:15:46:1|1:3200089_CTT_C:676,46,0,676,46,676:3200089	2/2:0,0,19:19:57:.:.:766,766,766,57,57,0	1|1:0,15,0:15:46:1|1:3200089_CTT_C:676,46,0,676,46,676:3200089	1|1:0,13,0:13:39:1|1:3200089_CTT_C:585,39,0,585,39,585:3200089	1/2:0,13,14:27:99:.:.:1069,547,548,546,0,504	1|1:0,14,0:14:43:1|1:3200089_CTT_C:631,43,0,631,43,631:3200089	2/2:0,0,46:46:99:.:.:1855,1855,1855,138,138,0	1|1:0,11,0:11:33:1|1:3200089_CTT_C:496,33,0,496,33,496:3200089	1|1:0,20,0:20:61:1|1:3200089_CTT_C:901,61,0,901,61,901:3200089	1|1:0,14,0:14:43:1|1:3200089_CTT_C:627,43,0,627,43,627:3200089	1/2:0,2,26:28:3:.:.:1134,1025,1099,88,0,3	1/2:0,4,39:43:29:.:.:1612,1513,1624,152,0,29	2/2:1,0,46:47:99:.:.:1846,1848,1850,136,138,0	1|1:0,17,0:17:52:1|1:3200089_CTT_C:766,52,0,766,52,766:3200089	1|1:0,11,0:11:34:1|1:3200089_CTT_C:496,34,0,496,34,496:3200089
Chr1	3200098	.	T	C	30498.3	.	AC=94;AF=0.644;AN=146;BaseQRankSum=0.392;DP=2485;ExcessHet=0.0000;FS=7.593;InbreedingCoeff=0.8147;MLEAC=94;MLEAF=0.644;MQ=60.00;MQRankSum=0.00;QD=35.46;ReadPosRankSum=1.85;SOR=0.215	GT:AD:DP:GQ:PGT:PID:PL:PS	0/0:42,0:42:99:.:.:0,120,1800	0/0:37,0:37:99:.:.:0,111,1359	1|1:0,26:26:79:1|1:3200089_CTT_C:1172,79,0:3200089	1|1:0,21:21:64:1|1:3200089_CTT_C:944,64,0:3200089	0|1:18,8:26:99:0|1:3200089_CTT_C:282,0,708:3200089	0/0:7,0:7:15:.:.:0,15,225	1|1:0,8:8:24:1|1:3200089_CTT_C:361,24,0:3200089	1|1:0,16:16:49:1|1:3200089_CTT_C:721,49,0:3200089	0|1:19,17:36:99:0|1:3200089_CTT_C:643,0,743:3200089	1|1:0,15:15:46:1|1:3200089_CTT_C:676,46,0:3200089	1|1:0,16:16:49:1|1:3200089_CTT_C:721,49,0:3200089	1|1:0,15:15:46:1|1:3200089_CTT_C:676,46,0:3200089	1|1:0,16:16:49:1|1:3200089_CTT_C:721,49,0:3200089	1|1:0,14:14:42:1|1:3200089_CTT_C:631,42,0:3200089	1|1:0,19:19:58:1|1:3200089_CTT_C:856,58,0:3200089	1|1:0,18:18:55:1|1:3200089_CTT_C:811,55,0:3200089	0/0:35,0:35:99:.:.:0,105,1352	1|1:0,14:14:43:1|1:3200089_CTT_C:631,43,0:3200089	1|1:0,6:6:18:1|1:3200089_CTT_C:270,18,0:3200089	1|1:0,11:11:33:1|1:3200089_CTT_C:496,33,0:3200089	0/0:34,0:34:99:.:.:0,99,1057	1|1:0,7:7:21:1|1:3200089_CTT_C:316,21,0:3200089	0/0:36,0:36:99:.:.:0,102,1353	1|1:0,6:6:18:1|1:3200089_CTT_C:270,18,0:3200089	1|1:0,15:15:46:1|1:3200089_CTT_C:676,46,0:3200089	1|1:0,8:8:24:1|1:3200089_CTT_C:361,24,0:3200089	1|1:0,9:9:27:1|1:3200089_CTT_C:406,27,0:3200089	0/0:25,0:25:72:.:.:0,72,1080	0/0:29,0:29:84:.:.:0,84,1027	1|1:0,17:17:52:1|1:3200089_CTT_C:766,52,0:3200089	0|1:32,7:39:99:0|1:3200089_CTT_C:198,0,1307:3200089	1|1:0,13:13:39:1|1:3200089_CTT_C:586,39,0:3200089	0/0:24,0:24:72:.:.:0,72,741	0/0:43,0:43:99:.:.:0,120,1800	1|1:0,12:12:36:1|1:3200089_CTT_C:541,36,0:3200089	0/0:16,0:16:48:.:.:0,48,430	0/0:36,0:36:99:.:.:0,105,1248	0|1:7,15:22:99:0|1:3200089_CTT_C:609,0,248:3200089	0/0:47,0:47:99:.:.:0,120,1800	1|1:0,9:9:28:1|1:3200089_CTT_C:406,28,0:3200089	1|1:0,17:17:52:1|1:3200089_CTT_C:766,52,0:3200089	0/0:37,0:37:87:.:.:0,87,1305	0/0:3,0:3:9:.:.:0,9,123	0|1:4,6:10:99:0|1:3200089_CTT_C:240,0,150:3200089	1|1:0,22:22:67:1|1:3200089_CTT_C:991,67,0:3200089	1|1:0,22:22:67:1|1:3200089_CTT_C:991,67,0:3200089	1|1:0,12:12:37:1|1:3200089_CTT_C:541,37,0:3200089	1|1:0,10:10:31:1|1:3200089_CTT_C:451,31,0:3200089	1|1:0,11:11:33:1|1:3200089_CTT_C:496,33,0:3200089	0/0:35,0:35:99:.:.:0,99,1207	1|1:0,9:9:28:1|1:3200089_CTT_C:406,28,0:3200089	1|1:0,12:12:37:1|1:3200089_CTT_C:521,37,0:3200089	0/0:34,0:34:99:.:.:0,99,1137	1|1:0,15:15:46:1|1:3200089_CTT_C:676,46,0:3200089	1|1:0,14:14:43:1|1:3200089_CTT_C:631,43,0:3200089	1|1:0,18:18:55:1|1:3200089_CTT_C:811,55,0:3200089	1|1:0,15:15:46:1|1:3200089_CTT_C:676,46,0:3200089	0/0:28,0:28:84:.:.:0,84,980	1|1:0,15:15:46:1|1:3200089_CTT_C:676,46,0:3200089	0/0:17,0:17:51:.:.:0,51,616	1|1:0,15:15:46:1|1:3200089_CTT_C:676,46,0:3200089	1|1:0,13:13:40:1|1:3200089_CTT_C:586,40,0:3200089	0|1:14,13:27:99:0|1:3200089_CTT_C:504,0,548:3200089	1|1:0,14:14:43:1|1:3200089_CTT_C:631,43,0:3200089	0/0:35,0:35:99:.:.:0,99,1179	1|1:0,11:11:33:1|1:3200089_CTT_C:496,33,0:3200089	1|1:0,20:20:61:1|1:3200089_CTT_C:902,61,0:3200089	1|1:0,14:14:43:1|1:3200089_CTT_C:628,43,0:3200089	0/0:31,0:31:93:.:.:0,93,1115	0/0:39,0:39:99:.:.:0,111,1665	0/0:38,0:38:99:.:.:0,102,1156	1|1:0,17:17:52:1|1:3200089_CTT_C:766,52,0:3200089	1|1:0,11:11:34:1|1:3200089_CTT_C:496,34,0:3200089
Chr1	3200175	.	A	G	22242	.	AC=140;AF=0.986;AN=142;BaseQRankSum=1.53;DP=1887;ExcessHet=0.0309;FS=0.000;InbreedingCoeff=0.1763;MLEAC=144;MLEAF=1.00;MQ=60.00;MQRankSum=0.00;QD=26.27;ReadPosRankSum=1.53;SOR=7.123	GT:AD:DP:GQ:PL	1/1:0,16:16:48:629,48,0	1/1:0,15:15:45:603,45,0	1/1:0,7:7:21:275,21,0	1/1:0,12:12:35:446,35,0	1/1:0,7:7:21:276,21,0	1/1:0,2:2:6:82,6,0	1/1:0,6:8:22:253,22,0	1/1:0,4:4:12:162,12,0	0/1:1,9:10:1:326,0,1	1/1:0,8:8:24:315,24,0	1/1:0,7:7:21:276,21,0	1/1:0,3:3:9:120,9,0	0/1:1,7:8:6:254,0,6	1/1:0,2:2:6:77,6,0	1/1:0,2:2:5:45,5,0	1/1:0,7:7:21:283,21,0	1/1:0,9:9:27:346,27,0	1/1:0,5:5:15:200,15,0	1/1:0,2:2:6:80,6,0	1/1:0,7:7:21:278,21,0	1/1:0,9:9:27:331,27,0	1/1:0,4:4:12:159,12,0	1/1:0,10:10:30:368,30,0	./.:1,0:1:0:0,0,0	1/1:0,6:6:17:205,17,0	1/1:0,2:2:6:80,6,0	1/1:0,5:5:15:204,15,0	1/1:0,6:6:18:228,18,0	1/1:0,3:3:9:118,9,0	1/1:0,6:6:18:239,18,0	1/1:0,12:12:36:478,36,0	1/1:0,5:5:15:168,15,0	1/1:0,8:8:24:318,24,0	1/1:0,16:16:48:629,48,0	1/1:0,6:6:18:243,18,0	1/1:0,4:4:12:160,12,0	1/1:0,10:10:30:393,30,0	1/1:0,7:7:21:284,21,0	1/1:0,25:25:75:983,75,0	1/1:0,4:4:12:160,12,0	1/1:0,4:4:12:155,12,0	1/1:0,5:5:15:200,15,0	1/1:0,2:2:6:81,6,0	1/1:0,3:3:9:119,9,0	1/1:0,5:5:15:196,15,0	1/1:0,9:9:27:360,27,0	1/1:0,4:4:12:160,12,0	1/1:0,6:6:18:227,18,0	1/1:0,3:3:9:119,9,0	1/1:0,12:12:35:441,35,0	1/1:0,6:6:18:219,18,0	1/1:0,3:3:9:112,9,0	1/1:0,19:19:57:726,57,0	1/1:0,11:11:33:437,33,0	1/1:0,2:2:6:79,6,0	1/1:0,7:7:21:283,21,0	1/1:0,9:9:27:357,27,0	1/1:0,11:11:33:439,33,0	1/1:0,7:7:21:274,21,0	1/1:0,8:8:24:314,24,0	./.:1,0:1:0:0,0,0	1/1:0,5:5:14:165,14,0	1/1:0,10:10:30:388,30,0	1/1:0,8:8:24:318,24,0	1/1:0,18:18:54:719,54,0	1/1:0,4:4:12:160,12,0	1/1:0,7:7:21:278,21,0	1/1:0,10:10:30:400,30,0	1/1:0,9:9:27:354,27,0	1/1:0,10:10:30:391,30,0	1/1:0,17:17:51:672,51,0	1/1:0,3:3:9:119,9,0	1/1:0,7:7:21:278,21,0
Chr1	3201872	.	A	G	15941.1	.	AC=54;AF=1.00;AN=54;DP=508;ExcessHet=0.0000;FS=0.000;InbreedingCoeff=0.5003;MLEAC=131;MLEAF=1.00;MQ=60.00;QD=20.44;SOR=10.408	GT:AD:DP:GQ:PL	1/1:0,11:11:33:452,33,0	1/1:0,37:37:99:1567,111,0	./.:1,0:1:0:0,0,0	./.:1,0:1:0:0,0,0	1/1:0,7:7:21:285,21,0	1/1:0,2:2:6:84,6,0	./.:1,0:1:0:0,0,0	./.:1,0:1:0:0,0,0	1/1:0,8:8:24:331,24,0	./.:0,0:0:0:0,0,0	./.:0,0:0:0:0,0,0	./.:0,0:0:0:0,0,0	./.:0,0:0:0:0,0,0	./.:0,0:0:0:0,0,0	./.:0,0:0:0:0,0,0	./.:1,0:1:0:0,0,0	1/1:0,12:12:36:466,36,0	./.:0,0:0:0:0,0,0	./.:0,0:0:0:0,0,0	./.:0,0:0:0:0,0,0	1/1:0,12:12:36:418,36,0	./.:0,0:0:0:0,0,0	1/1:0,18:18:54:728,54,0	./.:0,0:0:0:0,0,0	./.:1,0:1:0:0,0,0	./.:0,0:0:0:0,0,0	./.:1,0:1:0:0,0,0	1/1:0,11:11:33:460,33,0	1/1:0,17:17:51:686,51,0	./.:0,0:0:0:0,0,0	1/1:0,12:12:36:501,36,0	./.:0,0:0:0:0,0,0	1/1:0,16:16:48:645,48,0	1/1:0,18:18:54:724,54,0	./.:0,0:0:0:0,0,0	1/1:0,3:3:9:125,9,0	1/1:0,10:10:30:417,30,0	1/1:0,5:5:15:209,15,0	1/1:0,24:24:72:994,72,0	./.:0,0:0:0:0,0,0	./.:1,0:1:0:0,0,0	1/1:0,14:14:42:578,42,0	./.:0,0:0:0:0,0,0	./.:1,0:1:0:0,0,0	./.:2,0:2:0:0,0,0	./.:5,0:5:0:0,0,0	./.:1,0:1:0:0,0,0	./.:0,0:0:0:0,0,0	./.:0,0:0:0:0,0,0	1/1:0,20:20:60:780,60,0	./.:1,0:1:0:0,0,0	./.:0,0:0:0:0,0,0	1/1:0,18:18:54:737,54,0	./.:0,0:0:0:0,0,0	./.:0,0:0:0:0,0,0	./.:1,0:1:0:0,0,0	./.:0,0:0:0:0,0,0	1/1:0,5:5:15:207,15,0	./.:2,0:2:0:0,0,0	1/1:0,10:10:30:415,30,0	./.:1,0:1:0:0,0,0	./.:0,0:0:0:0,0,0	1/1:0,3:3:9:120,9,0	./.:0,0:0:0:0,0,0	1/1:0,18:18:54:716,54,0	./.:1,0:1:0:0,0,0	./.:2,0:2:0:0,0,0	./.:0,0:0:0:0,0,0	1/1:0,15:15:45:605,45,0	1/1:0,20:20:60:821,60,0	1/1:0,18:18:54:749,54,0	./.:1,0:1:0:0,0,0	./.:0,0:0:0:0,0,0
Chr1	3202752	.	T	C	112379	.	AC=146;AF=1.00;AN=146;DP=3993;ExcessHet=0.0000;FS=0.000;InbreedingCoeff=-0.0000;MLEAC=146;MLEAF=1.00;MQ=60.00;QD=25.15;SOR=1.296	GT:AD:DP:GQ:PL	1/1:0,48:48:99:1976,144,0	1/1:0,50:50:99:2109,151,0	1/1:0,47:47:99:1926,141,0	1/1:0,47:47:99:1941,141,0	1/1:0,48:48:99:2007,144,0	1/1:0,14:14:42:587,42,0	1/1:0,34:34:99:1424,102,0	1/1:0,33:33:99:1387,99,0	1/1:0,39:39:99:1622,117,0	1/1:0,46:46:99:1869,138,0	1/1:0,37:37:99:1546,111,0	1/1:0,39:39:99:1635,117,0	1/1:0,33:33:99:1368,99,0	1/1:0,38:38:99:1538,114,0	1/1:0,41:41:99:1660,123,0	1/1:0,38:38:99:1569,114,0	1/1:0,34:34:99:1346,102,0	1/1:0,33:33:99:1386,99,0	1/1:0,11:11:33:460,33,0	1/1:0,37:37:99:1556,111,0	1/1:0,26:26:78:925,78,0	1/1:0,41:41:99:1689,123,0	1/1:0,49:49:99:2002,147,0	1/1:0,10:10:30:416,30,0	1/1:0,38:38:99:1598,114,0	1/1:0,33:33:99:1385,99,0	1/1:0,21:21:63:894,63,0	1/1:0,31:31:93:1296,93,0	1/1:0,28:28:84:1099,84,0	1/1:0,48:48:99:2016,144,0	1/1:0,42:42:99:1728,126,0	1/1:0,48:48:99:1936,144,0	1/1:0,25:25:75:1017,75,0	1/1:0,36:36:99:1453,108,0	1/1:0,36:36:99:1521,108,0	1/1:0,11:11:33:455,33,0	1/1:0,33:33:99:1388,99,0	1/1:0,48:48:99:2015,144,0	1/1:0,49:49:99:2038,147,0	1/1:0,43:43:99:1800,129,0	1/1:0,46:46:99:1865,138,0	1/1:0,27:27:81:1127,81,0	1/1:0,10:10:30:423,30,0	1/1:0,38:38:99:1598,114,0	1/1:0,36:36:99:1527,108,0	1/1:0,38:38:99:1591,114,0	1/1:0,36:36:99:1516,108,0	1/1:0,24:24:72:899,72,0	1/1:0,40:40:99:1688,120,0	1/1:0,50:50:99:2031,150,0	1/1:0,29:29:87:1026,87,0	1/1:0,37:37:99:1380,111,0	1/1:0,36:36:99:1486,108,0	1/1:0,48:48:99:1981,144,0	1/1:0,36:36:99:1468,108,0	1/1:0,38:38:99:1599,114,0	1/1:0,47:47:99:1934,141,0	1/1:0,34:34:99:1433,102,0	1/1:0,34:34:99:1412,102,0	1/1:0,24:24:72:998,72,0	1/1:0,40:40:99:1649,120,0	1/1:0,41:41:99:1684,123,0	1/1:0,44:44:99:1698,132,0	1/1:0,45:45:99:1855,135,0	1/1:0,40:40:99:1598,120,0	1/1:0,38:38:99:1590,114,0	1/1:0,40:40:99:1625,120,0	1/1:0,41:41:99:1732,123,0	1/1:0,39:39:99:1601,117,0	1/1:0,47:47:99:1915,141,0	1/1:0,43:43:99:1798,129,0	1/1:0,42:42:99:1734,126,0	1/1:0,39:39:99:1635,117,0
Chr1	3202892	.	C	T	70982	.	AC=96;AF=0.658;AN=146;BaseQRankSum=-2.100e+00;DP=4616;ExcessHet=0.0000;FS=14.064;InbreedingCoeff=0.7402;MLEAC=97;MLEAF=0.664;MQ=60.00;MQRankSum=0.00;QD=29.09;ReadPosRankSum=1.10;SOR=1.749	GT:AD:DP:GQ:PL	0/0:48,0:48:99:0,120,1800	0/0:58,0:58:99:0,120,1800	1/1:0,37:37:99:1448,111,0	1/1:0,76:76:99:2801,226,0	0/1:34,26:60:99:832,0,997	0/1:7,5:12:99:132,0,225	1/1:0,47:47:99:1806,141,0	1/1:0,39:39:99:1535,117,0	0/1:8,39:47:99:1323,0,191	1/1:0,42:42:99:1551,126,0	1/1:0,59:59:99:2269,177,0	1/1:0,30:30:90:1144,90,0	1/1:0,34:34:99:1270,102,0	1/1:0,40:40:99:1484,120,0	1/1:0,35:35:99:1279,104,0	1/1:0,40:40:99:1506,119,0	0/0:44,0:44:99:0,120,1800	1/1:0,28:28:84:1074,84,0	1/1:0,10:10:30:357,30,0	1/1:0,45:45:99:1722,135,0	0/0:35,0:35:99:0,99,1485	1/1:0,49:49:99:1812,147,0	0/0:54,0:54:99:0,120,1800	1/1:0,11:11:33:429,33,0	1/1:0,29:29:87:1109,87,0	1/1:0,34:34:99:1317,102,0	1/1:0,14:14:42:545,42,0	0/0:32,0:32:93:0,93,1225	0/0:35,0:35:99:0,99,1485	1/1:0,55:55:99:2094,165,0	0/1:37,13:50:99:347,0,1111	1/1:0,25:25:75:943,75,0	0/0:33,0:33:99:0,99,1147	0/0:41,0:41:99:0,101,1575	1/1:0,34:34:99:1308,102,0	0/0:20,0:20:60:0,60,800	0/0:43,0:43:99:0,120,1800	0/1:8,32:40:99:1142,0,218	0/0:55,0:55:99:0,120,1800	1/1:0,44:44:99:1642,132,0	1/1:0,22:22:66:832,66,0	0/0:36,0:36:99:0,100,1443	0/1:2,6:8:60:214,0,60	0/1:7,25:32:99:854,0,198	1/1:0,33:33:99:1325,99,0	1/1:0,46:46:99:1796,138,0	1/1:0,37:37:99:1407,110,0	1/1:0,27:27:81:951,81,0	1/1:0,41:41:99:1621,123,0	0/0:60,0:60:99:0,120,1800	1/1:0,27:27:81:896,81,0	1/1:0,36:36:99:1225,108,0	0/0:39,0:39:99:0,114,1710	1/1:0,55:55:99:2034,165,0	1/1:0,32:32:96:1194,96,0	1/1:0,33:33:99:1264,99,0	1/1:0,48:48:99:1859,144,0	0/0:45,0:45:0:0,0,1351	1/1:0,41:41:99:1604,123,0	0/0:22,0:22:60:0,60,900	1/1:0,51:51:99:1924,153,0	1/1:0,63:63:99:2305,188,0	0/1:12,34:46:99:1105,0,306	1/1:0,58:58:99:2217,175,0	0/0:51,0:51:99:0,120,1800	1/1:0,27:27:81:1060,81,0	1/1:0,47:47:99:1728,141,0	1/1:0,54:54:99:2105,163,0	0/0:46,0:46:99:0,102,1694	0/0:49,0:49:99:0,112,1724	0/0:50,0:50:99:0,120,1800	1/1:0,48:48:99:1828,144,0	1/1:0,31:31:93:1178,93,0
Chr1	3204190	.	C	CT	49.7	.	AC=1;AF=0.016;AN=62;BaseQRankSum=0.00;DP=54;ExcessHet=0.0000;FS=0.000;InbreedingCoeff=0.3081;MLEAC=3;MLEAF=0.048;MQ=60.00;MQRankSum=0.00;QD=16.57;ReadPosRankSum=0.967;SOR=0.223	GT:AD:DP:GQ:PL	./.:0,0:0:0:0,0,0	./.:0,0:0:0:0,0,0	0/0:1,0:1:3:0,3,37	0/0:2,0:2:6:0,6,57	./.:0,0:0:0:0,0,0	./.:0,0:0:0:0,0,0	0/0:5,0:5:15:0,15,160	0/0:1,0:1:3:0,3,36	0/0:1,0:1:3:0,3,35	0/0:1,0:1:3:0,3,35	0/0:3,0:3:9:0,9,88	0/0:1,0:1:3:0,3,37	0/0:3,0:3:9:0,9,73	0/0:1,0:1:3:0,3,35	./.:0,0:0:0:0,0,0	0/0:1,0:1:3:0,3,41	./.:0,0:0:0:0,0,0	./.:0,0:0:0:0,0,0	./.:0,0:0:0:0,0,0	./.:0,0:0:0:0,0,0	./.:0,0:0:0:0,0,0	./.:0,0:0:0:0,0,0	0/0:4,0:4:12:0,12,106	./.:0,0:0:0:0,0,0	./.:0,0:0:0:0,0,0	./.:0,0:0:0:0,0,0	0/1:1,2:3:22:53,0,22	./.:0,0:0:0:0,0,0	./.:0,0:0:0:0,0,0	0/0:1,0:1:3:0,3,37	./.:0,0:0:0:0,0,0	./.:0,0:0:0:0,0,0	./.:0,0:0:0:0,0,0	./.:0,0:0:0:0,0,0	./.:0,0:0:0:0,0,0	./.:0,0:0:0:0,0,0	./.:0,0:0:0:0,0,0	0/0:1,0:1:3:0,3,34	./.:0,0:0:0:0,0,0	0/0:4,0:4:12:0,12,96	0/0:2,0:2:6:0,6,53	./.:0,0:0:0:0,0,0	./.:0,0:0:0:0,0,0	./.:0,0:0:0:0,0,0	./.:0,0:0:0:0,0,0	./.:0,0:0:0:0,0,0	0/0:1,0:1:3:0,3,32	./.:0,0:0:0:0,0,0	./.:0,0:0:0:0,0,0	0/0:1,0:1:3:0,3,34	./.:0,0:0:0:0,0,0	./.:0,0:0:0:0,0,0	0/0:1,0:1:3:0,3,36	0/0:2,0:2:6:0,6,74	0/0:1,0:1:3:0,3,36	./.:0,0:0:0:0,0,0	0/0:1,0:1:3:0,3,38	0/0:1,0:1:3:0,3,38	./.:0,0:0:0:0,0,0	./.:0,0:0:0:0,0,0	./.:0,0:0:0:0,0,0	./.:0,0:0:0:0,0,0	0/0:1,0:1:3:0,3,35	0/0:2,0:2:6:0,6,72	0/0:1,0:1:3:0,3,35	./.:0,0:0:0:0,0,0	0/0:1,0:1:3:0,3,35	0/0:3,0:3:9:0,9,88	0/0:1,0:1:3:0,3,35	./.:0,0:0:0:0,0,0	./.:0,0:0:0:0,0,0	./.:0,0:0:0:0,0,0	0/0:1,0:1:3:0,3,36
Chr1	3204226	.	A	G	74.67	.	AC=2;AF=0.043;AN=46;DP=51;ExcessHet=0.0000;FS=0.000;InbreedingCoeff=0.3737;MLEAC=4;MLEAF=0.087;MQ=60.00;QD=29.85;SOR=2.303	GT:AD:DP:GQ:PL	./.:0,0:0:0:0,0,0	./.:0,0:0:0:0,0,0	./.:0,0:0:0:0,0,0	0/0:1,0:1:3:0,3,20	./.:0,0:0:0:0,0,0	./.:0,0:0:0:0,0,0	0/0:5,0:5:12:0,12,180	0/0:2,0:2:6:0,6,49	0/0:1,0:1:3:0,3,38	./.:0,0:0:0:0,0,0	0/0:2,0:2:6:0,6,78	0/0:1,0:1:3:0,3,37	0/0:3,0:3:9:0,9,73	0/0:2,0:2:6:0,6,62	./.:0,0:0:0:0,0,0	0/0:1,0:1:3:0,3,37	./.:0,0:0:0:0,0,0	./.:0,0:0:0:0,0,0	./.:0,0:0:0:0,0,0	./.:0,0:0:0:0,0,0	./.:0,0:0:0:0,0,0	./.:0,0:0:0:0,0,0	1/1:0,2:2:6:80,6,0	./.:0,0:0:0:0,0,0	./.:0,0:0:0:0,0,0	./.:0,0:0:0:0,0,0	0/0:1,0:1:3:0,3,38	./.:0,0:0:0:0,0,0	./.:0,0:0:0:0,0,0	0/0:2,0:2:6:0,6,79	./.:0,0:0:0:0,0,0	./.:0,0:0:0:0,0,0	./.:0,0:0:0:0,0,0	./.:0,0:0:0:0,0,0	./.:0,0:0:0:0,0,0	./.:0,0:0:0:0,0,0	./.:0,0:0:0:0,0,0	0/0:1,0:1:3:0,3,34	./.:0,0:0:0:0,0,0	0/0:2,0:2:6:0,6,72	0/0:2,0:2:6:0,6,53	./.:0,0:0:0:0,0,0	./.:0,0:0:0:0,0,0	./.:0,0:0:0:0,0,0	./.:0,0:0:0:0,0,0	./.:0,0:0:0:0,0,0	0/0:2,0:2:6:0,6,74	./.:0,0:0:0:0,0,0	./.:0,0:0:0:0,0,0	./.:1,0:1:0:0,0,0	./.:0,0:0:0:0,0,0	./.:0,0:0:0:0,0,0	./.:1,0:1:0:0,0,0	0/0:3,0:3:9:0,9,86	./.:0,0:0:0:0,0,0	./.:0,0:0:0:0,0,0	0/0:3,0:3:9:0,9,114	./.:0,0:0:0:0,0,0	./.:0,0:0:0:0,0,0	./.:0,0:0:0:0,0,0	./.:0,0:0:0:0,0,0	./.:0,0:0:0:0,0,0	0/0:1,0:1:3:0,3,35	0/0:2,0:2:6:0,6,72	./.:1,0:1:0:0,0,0	./.:0,0:0:0:0,0,0	0/0:2,0:2:6:0,6,49	0/0:3,0:3:9:0,9,114	./.:1,0:1:0:0,0,0	./.:0,0:0:0:0,0,0	./.:0,0:0:0:0,0,0	./.:0,0:0:0:0,0,0	0/0:2,0:2:6:0,6,75
Chr1	3206165	.	T	C	49302.4	.	AC=48;AF=0.329;AN=146;BaseQRankSum=0.212;DP=4255;ExcessHet=0.0000;FS=10.793;InbreedingCoeff=0.7508;MLEAC=48;MLEAF=0.329;MQ=60.00;MQRankSum=0.00;QD=29.65;ReadPosRankSum=0.762;SOR=1.777	GT:AD:DP:GQ:PL	1/1:1,58:59:99:2279,136,0	1/1:0,60:60:99:2423,180,0	0/0:50,0:50:99:0,120,1800	0/0:52,0:52:99:0,120,1800	0/1:44,22:66:99:681,0,1252	0/1:21,3:24:52:52,0,572	0/0:51,0:51:99:0,120,1800	0/0:50,0:50:99:0,120,1800	0/1:63,23:86:99:638,0,2157	0/0:51,0:51:99:0,120,1800	0/0:51,0:51:99:0,120,1800	0/0:51,0:51:99:0,120,1800	0/0:53,0:53:99:0,120,1800	0/0:53,0:53:99:0,120,1800	0/0:50,0:50:99:0,120,1800	0/0:51,0:51:99:0,114,1738	1/1:0,56:56:99:2185,169,0	0/0:49,0:49:99:0,120,1800	0/0:18,0:18:48:0,48,720	0/0:49,0:49:99:0,120,1800	1/1:0,41:41:99:1518,123,0	0/0:49,0:49:99:0,120,1800	1/1:0,56:56:99:2228,168,0	0/0:19,0:19:57:0,57,647	0/0:51,0:51:99:0,120,1800	0/0:43,0:43:99:0,120,1800	0/0:17,0:17:51:0,51,630	1/1:0,50:50:99:2016,150,0	1/1:0,50:50:99:1987,150,0	0/0:50,0:50:99:0,120,1800	0/1:34,30:64:99:1010,0,1016	0/0:47,0:47:99:0,120,1800	1/1:0,80:80:99:3162,240,0	1/1:0,62:62:99:2460,187,0	0/0:52,0:52:99:0,118,1800	1/1:0,21:21:63:850,63,0	1/1:0,63:63:99:2555,190,0	0/1:66,17:83:99:438,0,2146	1/1:0,74:74:99:2956,223,0	0/0:52,0:52:99:0,120,1800	0/0:51,0:51:99:0,120,1800	1/1:0,61:61:99:2456,184,0	0/0:19,0:19:15:0,15,599	0/1:69,7:76:61:61,0,2098	0/0:54,0:54:99:0,120,1800	0/0:55,0:55:99:0,120,1800	0/0:50,0:50:99:0,120,1800	0/0:50,0:50:99:0,120,1800	0/0:45,0:45:99:0,101,1733	1/1:0,63:63:99:2518,190,0	0/0:53,0:53:99:0,120,1800	0/0:50,0:50:99:0,120,1800	1/1:0,68:68:99:2731,205,0	0/0:49,0:49:99:0,115,1800	0/0:52,0:52:99:0,120,1800	0/0:52,0:52:99:0,120,1800	0/0:50,0:50:99:0,120,1800	0/1:15,45:60:99:1652,0,317	0/0:52,0:52:99:0,120,1800	1/1:0,23:23:69:920,69,0	0/0:51,0:51:99:0,118,1800	0/0:52,0:52:99:0,120,1800	0/1:70,11:81:99:188,0,2259	0/0:53,0:53:99:0,120,1800	1/1:0,66:66:99:2679,199,0	0/0:52,0:52:99:0,120,1800	0/0:56,0:56:99:0,120,1800	0/0:52,0:52:99:0,120,1800	1/1:0,63:63:99:2533,190,0	1/1:0,51:51:99:2038,154,0	1/1:0,56:56:99:2233,168,0	0/0:49,0:49:99:0,120,1800	0/0:51,0:51:99:0,114,1800
Chr1	3206670	.	T	A	89.79	.	AC=2;AF=0.083;AN=24;DP=20;ExcessHet=0.0000;FS=0.000;InbreedingCoeff=0.3419;MLEAC=8;MLEAF=0.333;MQ=60.00;QD=25.79;SOR=2.303	GT:AD:DP:GQ:PL	./.:0,0:0:0:0,0,0	./.:0,0:0:0:0,0,0	./.:0,0:0:0:0,0,0	./.:0,0:0:0:0,0,0	./.:0,0:0:0:0,0,0	./.:0,0:0:0:0,0,0	0/0:1,0:1:3:0,3,35	./.:0,0:0:0:0,0,0	./.:0,0:0:0:0,0,0	./.:0,0:0:0:0,0,0	./.:0,0:0:0:0,0,0	./.:0,0:0:0:0,0,0	0/0:2,0:2:6:0,6,75	0/0:1,0:1:3:0,3,32	0/0:2,0:2:6:0,6,60	./.:0,0:0:0:0,0,0	./.:0,0:0:0:0,0,0	0/0:2,0:2:6:0,6,49	./.:0,0:0:0:0,0,0	./.:0,0:0:0:0,0,0	./.:0,0:0:0:0,0,0	./.:0,0:0:0:0,0,0	./.:1,0:1:0:0,0,0	./.:0,0:0:0:0,0,0	./.:0,0:0:0:0,0,0	./.:0,0:0:0:0,0,0	0/0:1,0:1:3:0,3,39	./.:0,0:0:0:0,0,0	./.:0,0:0:0:0,0,0	./.:0,0:0:0:0,0,0	./.:0,0:0:0:0,0,0	0/0:1,0:1:3:0,3,32	./.:0,0:0:0:0,0,0	1/1:0,2:2:6:77,6,0	./.:0,0:0:0:0,0,0	./.:0,0:0:0:0,0,0	./.:0,0:0:0:0,0,0	./.:0,0:0:0:0,0,0	./.:0,0:0:0:0,0,0	0/0:1,0:1:3:0,3,24	./.:0,0:0:0:0,0,0	./.:1,0:1:0:0,0,0	./.:0,0:0:0:0,0,0	./.:0,0:0:0:0,0,0	./.:0,0:0:0:0,0,0	./.:0,0:0:0:0,0,0	./.:0,0:0:0:0,0,0	./.:0,0:0:0:0,0,0	./.:0,0:0:0:0,0,0	./.:0,0:0:0:0,0,0	./.:0,0:0:0:0,0,0	./.:0,0:0:0:0,0,0	./.:1,0:1:0:0,0,0	./.:0,0:0:0:0,0,0	./.:0,0:0:0:0,0,0	./.:0,0:0:0:0,0,0	0/0:1,0:1:3:0,3,37	./.:0,0:0:0:0,0,0	./.:0,0:0:0:0,0,0	./.:0,0:0:0:0,0,0	./.:0,0:0:0:0,0,0	./.:0,0:0:0:0,0,0	./.:0,0:0:0:0,0,0	./.:0,0:0:0:0,0,0	./.:0,0:0:0:0,0,0	0/0:1,0:1:3:0,3,35	0/0:1,0:1:3:0,3,21	./.:0,0:0:0:0,0,0	./.:1,0:1:0:0,0,0	./.:0,0:0:0:0,0,0	./.:0,0:0:0:0,0,0	./.:0,0:0:0:0,0,0	./.:0,0:0:0:0,0,0
Chr1	3206775	.	C	T	90149	.	AC=96;AF=0.658;AN=146;BaseQRankSum=0.716;DP=4060;ExcessHet=0.0000;FS=1.273;InbreedingCoeff=0.7402;MLEAC=97;MLEAF=0.664;MQ=60.00;MQRankSum=0.00;QD=23.73;ReadPosRankSum=0.882;SOR=1.069	GT:AD:DP:GQ:PL	0/0:49,0:49:99:0,120,1800	0/0:51,0:51:99:0,120,1800	1/1:0,49:49:99:1940,147,0	1/1:0,68:68:99:2759,205,0	0/1:17,24:41:99:857,0,545	0/1:7,5:12:99:164,0,244	1/1:0,50:50:99:2013,150,0	1/1:0,51:51:99:2088,154,0	0/1:31,41:72:99:1410,0,979	1/1:0,53:53:99:2030,159,0	1/1:0,59:59:99:2355,177,0	1/1:0,47:47:99:1907,141,0	1/1:0,45:45:99:1797,135,0	1/1:0,39:39:99:1523,117,0	1/1:0,41:41:99:1604,123,0	1/1:0,55:55:99:2234,166,0	0/0:49,0:49:99:0,118,1775	1/1:0,55:55:99:2238,166,0	1/1:0,10:10:30:403,30,0	1/1:0,44:44:99:1787,132,0	0/0:37,0:37:99:0,101,1404	1/1:0,54:54:99:2148,163,0	0/0:50,0:50:99:0,120,1800	1/1:0,22:22:66:880,66,0	1/1:0,41:41:99:1615,123,0	1/1:0,44:44:99:1792,132,0	1/1:0,15:15:45:616,45,0	0/0:40,0:40:99:0,102,1491	0/0:40,0:40:99:0,106,1619	1/1:0,51:51:99:2055,154,0	0/1:43,21:64:99:634,0,1438	1/1:0,42:42:99:1635,126,0	0/0:52,0:52:99:0,120,1800	0/0:52,0:52:99:0,120,1800	1/1:0,45:45:99:1824,135,0	0/0:20,0:20:57:0,57,855	0/0:50,0:50:99:0,113,1800	0/1:11,69:80:99:2568,0,147	0/0:50,0:50:99:0,120,1800	1/1:0,45:45:99:1807,135,0	1/1:0,50:50:99:1966,150,0	0/0:53,0:53:99:0,120,1800	0/1:3,7:10:94:254,0,94	0/1:6,42:48:99:1568,0,109	1/1:0,41:41:99:1689,123,0	1/1:0,41:41:99:1655,123,0	1/1:0,44:44:99:1751,132,0	1/1:0,46:46:99:1697,138,0	1/1:0,49:49:99:1980,147,0	0/0:48,0:48:99:0,120,1800	1/1:0,43:43:99:1496,129,0	1/1:0,43:43:99:1570,129,0	0/0:51,0:51:99:0,120,1800	1/1:0,63:63:99:2481,189,0	1/1:0,36:36:99:1407,108,0	1/1:0,45:45:99:1829,135,0	1/1:0,50:50:99:2009,150,0	0/0:53,0:53:0:0,0,1591	1/1:0,51:51:99:2042,154,0	0/0:31,0:31:90:0,90,1098	1/1:0,55:55:99:2185,166,0	1/1:0,49:49:99:1990,147,0	0/1:14,28:42:99:969,0,392	1/1:0,51:51:99:2033,154,0	0/0:51,0:51:99:0,120,1800	1/1:0,53:53:99:2121,160,0	1/1:0,56:56:99:2208,169,0	1/1:0,56:56:99:2244,168,0	0/0:53,0:53:99:0,120,1800	0/0:50,0:50:99:0,120,1800	0/0:41,0:41:99:0,120,1800	1/1:0,55:55:99:2191,166,0	1/1:0,49:49:99:1896,147,0
Chr1	3207023	.	A	G	49484.5	.	AC=47;AF=0.322;AN=146;BaseQRankSum=3.92;DP=4237;ExcessHet=0.0000;FS=5.003;InbreedingCoeff=0.7692;MLEAC=47;MLEAF=0.322;MQ=60.00;MQRankSum=0.00;QD=33.12;ReadPosRankSum=0.775;SOR=1.186	GT:AD:DP:GQ:PL	1/1:0,72:72:99:2906,216,0	1/1:0,72:72:99:2908,216,0	0/0:49,0:49:99:0,120,1800	0/0:48,0:48:99:0,120,1800	0/1:42,27:69:99:898,0,1217	0/1:9,7:16:99:240,0,191	0/0:49,0:49:99:0,120,1800	0/0:47,0:47:99:0,120,1800	0/1:62,27:89:99:838,0,1928	0/0:49,0:49:99:0,120,1800	0/0:47,0:47:99:0,120,1800	0/0:45,0:45:99:0,120,1800	0/0:47,0:47:99:0,120,1800	0/0:37,0:37:99:0,108,1620	0/0:49,0:49:99:0,120,1800	0/0:50,0:50:99:0,111,1800	1/1:0,55:55:99:2184,166,0	0/0:49,0:49:99:0,120,1800	0/0:18,0:18:51:0,51,765	0/0:46,0:46:99:0,120,1800	1/1:0,38:38:99:1376,114,0	0/0:45,0:45:99:0,118,1745	1/1:0,59:59:99:2393,178,0	0/0:22,0:22:60:0,60,798	0/0:46,0:46:99:0,120,1800	0/0:51,0:51:99:0,120,1800	0/0:21,0:21:60:0,60,900	1/1:0,41:41:99:1690,123,0	1/1:0,53:53:99:2112,159,0	0/0:48,0:48:99:0,120,1800	0/1:28,36:64:99:1286,0,802	0/0:52,0:52:99:0,120,1800	1/1:0,65:65:99:2621,195,0	1/1:0,60:60:99:2397,181,0	0/0:52,0:52:99:0,120,1800	1/1:0,25:25:75:1023,75,0	1/1:0,63:63:99:2602,190,0	0/0:88,0:88:55:0,55,2964	1/1:0,57:57:99:2337,172,0	0/0:47,0:47:99:0,108,1782	0/0:45,0:45:99:0,120,1800	1/1:0,61:61:99:2511,184,0	0/1:25,4:29:81:81,0,767	0/0:70,0:70:2:0,2,2099	0/0:47,0:47:99:0,120,1800	0/0:49,0:49:99:0,120,1800	0/0:48,0:48:99:0,120,1800	0/0:47,0:47:99:0,109,1578	0/0:51,0:51:99:0,120,1800	1/1:0,56:56:99:2245,169,0	0/0:50,0:50:99:0,116,1614	0/0:50,0:50:99:0,120,1800	1/1:0,47:47:99:1923,141,0	0/0:46,0:46:99:0,120,1800	0/0:45,0:45:99:0,120,1800	0/0:48,0:48:99:0,119,1800	0/0:48,0:48:99:0,120,1800	0/1:13,46:59:99:1743,0,255	0/0:50,0:50:99:0,120,1800	1/1:0,31:31:93:1250,93,0	0/0:46,0:46:99:0,120,1800	0/0:47,0:47:99:0,120,1800	0/1:58,11:69:99:233,0,1760	0/0:46,0:46:99:0,119,1800	1/1:0,62:62:99:2476,187,0	0/0:51,0:51:99:0,116,1800	0/0:51,0:51:99:0,120,1800	0/0:49,0:49:99:0,120,1800	1/1:0,60:60:99:2405,180,0	1/1:0,64:64:99:2574,192,0	1/1:0,58:58:99:2379,174,0	0/0:47,0:47:99:0,120,1800	0/0:50,0:50:99:0,120,1800
Chr1	3207308	.	T	C	580.34	.	AC=12;AF=0.140;AN=86;DP=99;ExcessHet=0.0000;FS=0.000;InbreedingCoeff=0.4088;MLEAC=16;MLEAF=0.186;MQ=60.00;QD=26.04;SOR=3.126	GT:AD:DP:GQ:PL	1/1:0,3:3:9:124,9,0	1/1:0,2:2:6:88,6,0	0/0:1,0:1:3:0,3,38	0/0:3,0:3:9:0,9,107	0/0:2,0:2:6:0,6,71	./.:0,0:0:0:0,0,0	0/0:1,0:1:3:0,3,19	0/0:2,0:2:6:0,6,75	0/0:1,0:1:3:0,3,38	0/0:1,0:1:3:0,3,16	0/0:2,0:2:6:0,6,60	./.:0,0:0:0:0,0,0	./.:0,0:0:0:0,0,0	0/0:1,0:1:3:0,3,36	0/0:2,0:2:6:0,6,73	0/0:1,0:1:3:0,3,23	./.:0,0:0:0:0,0,0	0/0:1,0:1:3:0,3,32	0/0:1,0:1:3:0,3,31	0/0:2,0:2:6:0,6,75	./.:1,0:1:0:0,0,0	0/0:3,0:3:9:0,9,110	./.:1,0:1:0:0,0,0	./.:0,0:0:0:0,0,0	./.:0,0:0:0:0,0,0	0/0:4,0:4:12:0,12,150	0/0:3,0:3:9:0,9,93	1/1:0,2:2:6:82,6,0	./.:0,0:0:0:0,0,0	0/0:2,0:2:6:0,6,62	./.:0,0:0:0:0,0,0	./.:0,0:0:0:0,0,0	./.:1,0:1:0:0,0,0	./.:1,0:1:0:0,0,0	./.:0,0:0:0:0,0,0	./.:1,0:1:0:0,0,0	1/1:0,3:3:9:125,9,0	0/0:3,0:3:9:0,9,86	./.:0,0:0:0:0,0,0	0/0:1,0:1:3:0,3,33	./.:0,0:0:0:0,0,0	./.:1,0:1:0:0,0,0	0/0:1,0:1:3:0,3,35	0/0:3,0:3:9:0,9,95	./.:0,0:0:0:0,0,0	./.:0,0:0:0:0,0,0	./.:0,0:0:0:0,0,0	./.:0,0:0:0:0,0,0	./.:0,0:0:0:0,0,0	1/1:0,3:3:9:115,9,0	0/0:2,0:2:6:0,6,55	0/0:2,0:2:6:0,6,69	1/1:0,2:2:6:81,6,0	0/0:1,0:1:3:0,3,36	0/0:1,0:1:3:0,3,34	0/0:1,0:1:3:0,3,33	0/0:3,0:3:9:0,9,113	./.:1,0:1:0:0,0,0	0/0:4,0:4:12:0,12,153	./.:0,0:0:0:0,0,0	0/0:1,0:1:3:0,3,38	0/0:1,0:1:3:0,3,33	0/0:2,0:2:6:0,6,53	0/0:2,0:2:6:0,6,74	./.:1,0:1:0:0,0,0	0/0:3,0:3:9:0,9,112	./.:0,0:0:0:0,0,0	0/0:4,0:4:12:0,12,145	./.:0,0:0:0:0,0,0	./.:1,0:1:0:0,0,0	./.:0,0:0:0:0,0,0	0/0:3,0:3:9:0,9,111	0/0:1,0:1:3:0,3,33
Chr1	3207966	.	T	C	67198.3	.	AC=48;AF=0.329;AN=146;BaseQRankSum=4.95;DP=4959;ExcessHet=0.0000;FS=1.310;InbreedingCoeff=0.7510;MLEAC=48;MLEAF=0.329;MQ=60.00;MQRankSum=0.00;QD=31.02;ReadPosRankSum=1.14;SOR=0.806	GT:AD:DP:GQ:PL	1/1:0,83:83:99:3329,249,0	1/1:1,92:93:99:3817,242,0	0/0:49,0:49:99:0,120,1800	0/0:50,0:50:99:0,120,1800	0/1:47,26:73:99:856,0,1501	0/1:20,13:33:99:452,0,617	0/0:49,0:49:99:0,120,1800	0/0:52,0:52:99:0,120,1800	0/1:88,30:118:99:881,0,2752	0/0:52,0:52:99:0,116,1800	0/0:47,0:47:99:0,102,1692	0/0:46,0:46:99:0,120,1800	0/0:47,0:47:99:0,120,1800	0/0:46,0:46:99:0,120,1800	0/0:46,0:46:99:0,120,1800	0/0:45,0:45:99:0,120,1800	1/1:3,74:77:99:2796,124,0	0/0:46,0:46:99:0,120,1800	0/0:16,0:16:42:0,42,630	0/0:52,0:52:99:0,120,1800	1/1:0,49:49:99:1720,147,0	0/0:49,0:49:99:0,120,1800	1/1:0,95:95:99:3883,286,0	0/0:23,0:23:54:0,54,810	0/0:46,0:46:99:0,104,1800	0/0:46,0:46:99:0,99,1738	0/0:29,0:29:84:0,84,1036	1/1:0,58:58:99:2410,175,0	1/1:0,61:61:99:2451,184,0	0/0:47,0:47:99:0,120,1800	0/1:44,47:91:99:1680,0,1238	0/0:51,0:51:99:0,120,1800	1/1:0,107:107:99:4334,322,0	1/1:0,67:67:99:2683,202,0	0/0:45,0:45:99:0,120,1800	1/1:0,23:23:69:950,69,0	1/1:0,103:103:99:4280,310,0	0/1:141,22:163:99:436,0,4886	1/1:0,81:81:99:3323,244,0	0/0:46,0:46:99:0,120,1800	0/0:47,0:47:99:0,120,1800	1/1:0,95:95:99:3964,286,0	0/1:25,3:28:40:40,0,781	0/0:92,7:99:16:0,16,2949	0/0:49,0:49:99:0,120,1800	0/0:51,0:51:99:0,120,1800	0/0:47,0:47:99:0,120,1800	0/0:50,0:50:99:0,111,1800	0/0:48,0:48:99:0,120,1800	1/1:0,70:70:99:2808,211,0	0/0:50,0:50:99:0,109,1629	0/0:47,0:47:99:0,120,1800	1/1:0,82:82:99:3355,246,0	0/0:49,0:49:99:0,120,1800	0/0:50,0:50:99:0,120,1800	0/0:44,0:44:99:0,120,1800	0/0:49,0:49:99:0,120,1800	0/1:13,54:67:99:2060,0,245	0/0:48,0:48:99:0,120,1800	1/1:0,39:39:99:1585,117,0	0/0:50,0:50:99:0,120,1800	0/0:52,0:52:99:0,120,1800	0/1:79,11:90:99:168,0,2502	0/0:47,0:47:99:0,120,1800	1/1:0,94:94:99:3744,282,0	0/0:50,0:50:99:0,120,1800	0/0:48,0:48:99:0,120,1800	0/0:49,0:49:99:0,120,1800	1/1:0,80:80:99:3320,241,0	1/1:0,76:76:99:3105,228,0	1/1:0,70:70:99:2913,211,0	0/0:48,0:48:99:0,120,1800	0/0:48,0:48:99:0,120,1800
Chr1	3208045	.	TTTTAGC	T	232.3	.	AC=4;AF=0.250;AN=16;DP=17;ExcessHet=0.0000;FS=0.000;InbreedingCoeff=0.3493;MLEAC=18;MLEAF=1.00;MQ=60.00;QD=29.65;SOR=0.693	GT:AD:DP:GQ:PL	0/0:1,0:1:3:0,3,35	0/0:1,0:1:3:0,3,34	./.:0,0:0:0:0,0,0	./.:0,0:0:0:0,0,0	./.:0,0:0:0:0,0,0	./.:0,0:0:0:0,0,0	./.:0,0:0:0:0,0,0	./.:1,0:1:0:0,0,0	./.:1,0:1:0:0,0,0	./.:0,0:0:0:0,0,0	./.:0,0:0:0:0,0,0	./.:0,0:0:0:0,0,0	./.:0,0:0:0:0,0,0	./.:0,0:0:0:0,0,0	./.:0,0:0:0:0,0,0	./.:0,0:0:0:0,0,0	./.:0,0:0:0:0,0,0	./.:0,0:0:0:0,0,0	1/1:0,2:2:6:90,6,0	1/1:0,2:2:6:90,6,0	./.:0,0:0:0:0,0,0	./.:0,0:0:0:0,0,0	./.:0,0:0:0:0,0,0	./.:0,0:0:0:0,0,0	./.:0,0:0:0:0,0,0	./.:0,0:0:0:0,0,0	./.:0,0:0:0:0,0,0	./.:0,0:0:0:0,0,0	./.:0,0:0:0:0,0,0	./.:0,0:0:0:0,0,0	./.:0,0:0:0:0,0,0	./.:0,0:0:0:0,0,0	0/0:2,0:2:6:0,6,75	./.:0,0:0:0:0,0,0	./.:0,0:0:0:0,0,0	./.:0,0:0:0:0,0,0	0/0:3,0:3:9:0,9,69	./.:0,0:0:0:0,0,0	./.:0,0:0:0:0,0,0	./.:0,0:0:0:0,0,0	./.:0,0:0:0:0,0,0	0/0:1,0:1:3:0,3,37	./.:0,0:0:0:0,0,0	./.:0,0:0:0:0,0,0	./.:0,0:0:0:0,0,0	./.:0,0:0:0:0,0,0	./.:0,0:0:0:0,0,0	./.:0,0:0:0:0,0,0	./.:0,0:0:0:0,0,0	0/0:1,0:1:3:0,3,32	./.:0,0:0:0:0,0,0	./.:0,0:0:0:0,0,0	./.:0,0:0:0:0,0,0	./.:0,0:0:0:0,0,0	./.:1,0:1:0:0,0,0	./.:0,0:0:0:0,0,0	./.:1,0:1:0:0,0,0	./.:0,0:0:0:0,0,0	./.:0,0:0:0:0,0,0	./.:0,0:0:0:0,0,0	./.:0,0:0:0:0,0,0	./.:0,0:0:0:0,0,0	./.:0,0:0:0:0,0,0	./.:0,0:0:0:0,0,0	./.:0,0:0:0:0,0,0	./.:0,0:0:0:0,0,0	./.:0,0:0:0:0,0,0	./.:0,0:0:0:0,0,0	./.:0,0:0:0:0,0,0	./.:0,0:0:0:0,0,0	./.:0,0:0:0:0,0,0	./.:0,0:0:0:0,0,0	./.:0,0:0:0:0,0,0
Chr1	3208203	.	T	G	6450.22	.	AC=44;AF=0.647;AN=68;BaseQRankSum=1.59;DP=983;ExcessHet=0.0000;FS=229.520;InbreedingCoeff=0.4232;MLEAC=98;MLEAF=1.00;MQ=60.00;MQRankSum=0.00;QD=22.40;ReadPosRankSum=1.97;SOR=4.412	GT:AD:DP:GQ:PL	1/1:0,10:10:30:403,30,0	1/1:0,12:12:36:489,36,0	./.:0,0:0:0:0,0,0	0/0:1,0:1:3:0,3,22	0/1:48,4:52:6:6,0,1682	./.:0,0:0:0:0,0,0	./.:0,0:0:0:0,0,0	./.:0,0:0:0:0,0,0	0/1:48,4:52:5:5,0,1737	./.:0,0:0:0:0,0,0	./.:0,0:0:0:0,0,0	./.:0,0:0:0:0,0,0	./.:0,0:0:0:0,0,0	./.:0,0:0:0:0,0,0	./.:0,0:0:0:0,0,0	./.:0,0:0:0:0,0,0	1/1:0,9:9:27:353,27,0	./.:0,0:0:0:0,0,0	0/0:1,0:1:3:0,3,37	./.:0,0:0:0:0,0,0	1/1:0,2:2:6:69,6,0	./.:0,0:0:0:0,0,0	1/1:0,7:7:21:281,21,0	./.:0,0:0:0:0,0,0	./.:0,0:0:0:0,0,0	./.:0,0:0:0:0,0,0	./.:0,0:0:0:0,0,0	1/1:0,8:8:24:326,24,0	1/1:0,7:7:21:281,21,0	./.:0,0:0:0:0,0,0	0/1:21,4:25:88:88,0,754	./.:0,0:0:0:0,0,0	1/1:0,7:7:21:285,21,0	1/1:0,9:9:27:356,27,0	./.:0,0:0:0:0,0,0	1/1:0,3:3:9:122,9,0	1/1:0,10:10:30:408,30,0	./.:0,0:0:0:0,0,0	1/1:0,5:5:15:202,15,0	0/0:1,0:1:3:0,3,33	./.:0,0:0:0:0,0,0	1/1:0,4:4:12:158,12,0	./.:0,0:0:0:0,0,0	./.:0,0:0:0:0,0,0	./.:0,0:0:0:0,0,0	./.:0,0:0:0:0,0,0	0/0:1,0:1:3:0,3,37	./.:0,0:0:0:0,0,0	0/0:1,0:1:3:0,3,37	1/1:0,10:10:30:404,30,0	./.:0,0:0:0:0,0,0	0/0:2,0:2:6:0,6,67	1/1:0,7:7:21:284,21,0	0/0:1,0:1:3:0,3,37	0/0:1,0:1:3:0,3,18	./.:0,0:0:0:0,0,0	./.:66,0:66:0:0,0,0	0/1:11,9:20:99:308,0,295	./.:0,0:0:0:0,0,0	1/1:0,2:2:6:82,6,0	0/0:67,0:67:3:0,3,45	./.:0,0:0:0:0,0,0	./.:0,0:0:0:0,0,0	./.:0,0:0:0:0,0,0	1/1:1,8:9:17:309,17,0	0/0:1,0:1:3:0,3,37	./.:0,0:0:0:0,0,0	./.:0,0:0:0:0,0,0	1/1:0,5:5:15:204,15,0	1/1:0,7:7:21:283,21,0	1/1:0,6:6:18:247,18,0	./.:0,0:0:0:0,0,0	./.:0,0:0:0:0,0,0
Chr1	3208312	.	T	C	4627.11	.	AC=42;AF=0.288;AN=146;BaseQRankSum=-6.810e-01;DP=3345;ExcessHet=0.0000;FS=20.600;InbreedingCoeff=0.7026;MLEAC=38;MLEAF=0.260;MQ=60.00;MQRankSum=0.00;QD=16.01;ReadPosRankSum=1.66;SOR=0.878	GT:AD:DP:GQ:PL	1/1:0,4:4:12:159,12,0	1/1:0,11:11:33:434,33,0	0/0:47,0:47:99:0,108,1620	0/0:41,0:41:99:0,99,1485	0/1:48,4:52:3:3,0,1694	0/1:16,2:18:27:27,0,541	0/0:42,0:42:99:0,109,1665	0/0:39,0:39:99:0,105,1575	0/1:43,4:47:17:17,0,1615	0/0:48,0:48:99:0,120,1800	0/0:44,0:44:99:0,108,1620	0/0:40,0:40:99:0,113,1621	0/0:43,0:43:99:0,102,1483	0/0:44,0:44:99:0,114,1710	0/0:39,0:39:99:0,99,1485	0/0:43,0:43:99:0,99,1485	0/1:1,8:9:12:275,0,12	0/0:45,0:45:99:0,120,1800	0/0:14,0:14:42:0,42,470	0/0:38,0:38:99:0,102,1530	1/1:0,8:8:24:288,24,0	0/0:45,0:45:99:0,120,1800	1/1:0,7:7:21:267,21,0	0/0:34,0:34:99:0,99,1485	0/0:37,0:37:99:0,105,1527	0/0:41,0:41:99:0,108,1620	0/0:34,0:34:99:0,99,1485	0/1:1,5:6:21:151,0,21	1/1:0,2:2:6:80,6,0	0/0:45,0:45:99:0,105,1575	0/1:30,5:35:93:93,0,1039	0/0:38,0:38:99:0,108,1620	1/1:0,6:6:18:236,18,0	1/1:0,9:9:27:343,27,0	0/0:39,0:39:99:0,102,1530	1/1:0,2:2:6:78,6,0	1/1:0,8:8:24:312,24,0	0/0:53,0:53:79:0,79,1917	1/1:0,10:10:30:366,30,0	0/0:36,0:36:99:0,99,1485	0/0:39,0:39:99:0,108,1620	1/1:0,3:3:9:119,9,0	0/0:21,0:21:23:0,23,718	0/0:45,0:45:99:0,114,1755	0/0:36,0:36:99:0,99,1394	0/0:45,0:45:99:0,99,1485	0/0:41,0:41:99:0,117,1755	0/0:42,0:42:99:0,107,1634	0/0:45,0:45:99:0,117,1755	1/1:0,10:10:30:394,30,0	0/0:40,0:40:99:0,99,1376	0/0:45,0:45:99:0,120,1800	0/1:1,3:4:23:106,0,23	0/0:48,0:48:99:0,99,1485	0/0:37,0:37:99:0,111,1282	0/0:36,0:36:99:0,102,1426	0/0:48,0:48:99:0,105,1575	0/1:10,4:14:99:117,0,271	0/0:51,0:51:99:0,114,1710	1/1:0,3:3:9:115,9,0	0/0:38,0:38:99:0,105,1575	0/0:35,0:35:99:0,99,1485	0/0:44,0:44:99:0,103,1659	0/0:40,0:40:99:0,101,1600	1/1:0,11:11:33:408,33,0	0/0:37,0:37:99:0,99,1430	0/0:49,0:49:99:0,105,1575	0/0:49,0:49:99:0,111,1665	1/1:0,2:2:6:79,6,0	1/1:0,2:2:6:80,6,0	1/1:0,6:6:18:238,18,0	0/0:45,0:45:99:0,117,1755	0/0:42,0:42:99:0,99,1485
Chr1	3208369	.	A	G	25542.9	.	AC=47;AF=0.322;AN=146;BaseQRankSum=3.38;DP=3708;ExcessHet=0.0000;FS=62.440;InbreedingCoeff=0.7784;MLEAC=47;MLEAF=0.322;MQ=60.00;MQRankSum=0.00;QD=28.80;ReadPosRankSum=1.52;SOR=2.123	GT:AD:DP:GQ:PL	1/1:0,35:35:99:1406,105,0	1/1:0,35:35:99:1437,105,0	0/0:47,0:47:99:0,108,1620	0/0:41,0:41:99:0,99,1485	0/1:46,10:56:99:241,0,1416	0/1:10,2:12:47:47,0,353	0/0:42,0:42:99:0,109,1665	0/0:39,0:39:99:0,105,1575	0/1:48,17:65:99:502,0,1646	0/0:42,0:42:99:0,101,1547	0/0:44,0:44:99:0,108,1620	0/0:40,0:40:99:0,113,1621	0/0:43,0:43:99:0,102,1483	0/0:40,0:40:99:0,108,1383	0/0:39,0:39:99:0,99,1485	0/0:43,0:43:99:0,99,1485	1/1:0,23:23:69:916,69,0	0/0:40,0:40:99:0,105,1575	0/0:11,0:11:33:0,33,399	0/0:35,0:35:99:0,99,1213	1/1:0,23:23:69:837,69,0	0/0:40,0:40:99:0,106,1502	1/1:0,40:40:99:1609,120,0	0/0:26,0:26:72:0,72,1080	0/0:37,0:37:99:0,105,1527	0/0:41,0:41:99:0,108,1620	0/0:30,0:30:90:0,90,1129	1/1:0,21:21:63:864,63,0	1/1:0,30:30:90:1194,90,0	0/0:45,0:45:99:0,105,1575	0/1:16,15:31:99:511,0,494	0/0:38,0:38:99:0,108,1620	1/1:0,38:38:99:1556,114,0	1/1:0,39:39:99:1560,117,0	0/0:39,0:39:99:0,102,1530	1/1:0,14:14:42:576,42,0	1/1:0,28:28:84:1136,84,0	0/1:57,8:65:99:136,0,1965	1/1:0,29:29:87:1182,87,0	0/0:36,0:36:99:0,99,1485	0/0:39,0:39:99:0,108,1620	1/1:0,25:25:75:1027,75,0	0/0:16,0:16:36:0,36,540	0/0:42,3:45:12:0,12,1467	0/0:36,0:36:99:0,99,1394	0/0:45,0:45:99:0,99,1485	0/0:41,0:41:99:0,117,1755	0/0:42,0:42:99:0,107,1634	0/0:36,0:36:99:0,102,1477	1/1:0,31:31:93:1248,93,0	0/0:40,0:40:99:0,99,1376	0/0:45,0:45:99:0,120,1800	1/1:0,34:34:99:1346,102,0	0/0:48,0:48:99:0,99,1485	0/0:37,0:37:99:0,111,1282	0/0:36,0:36:99:0,102,1426	0/0:48,0:48:99:0,105,1575	0/1:6,29:35:95:1100,0,95	0/0:51,0:51:99:0,114,1710	1/1:0,7:7:21:285,21,0	0/0:38,0:38:99:0,105,1575	0/0:39,0:39:99:0,102,1530	0/1:45,6:51:86:86,0,1489	0/0:40,0:40:99:0,101,1600	1/1:0,33:33:99:1317,99,0	0/0:37,0:37:99:0,99,1430	0/0:49,0:49:99:0,105,1575	0/0:49,0:49:99:0,111,1665	1/1:0,31:31:93:1275,93,0	1/1:0,30:30:90:1226,90,0	1/1:0,26:26:78:1073,78,0	0/0:45,0:45:99:0,117,1755	0/0:42,0:42:99:0,99,1485
Chr1	3208424	.	A	T	43.15	.	AC=1;AF=6.849e-03;AN=146;BaseQRankSum=1.21;DP=2870;ExcessHet=0.0000;FS=28.739;InbreedingCoeff=-0.0069;MLEAC=1;MLEAF=6.849e-03;MQ=60.00;MQRankSum=0.00;QD=1.23;ReadPosRankSum=-2.860e-01;SOR=3.220	GT:AD:DP:GQ:PL	0/0:48,0:48:99:0,102,1530	0/0:50,0:50:99:0,120,1800	0/0:47,0:47:99:0,108,1620	0/0:41,0:41:99:0,99,1485	0/0:36,0:36:99:0,99,1485	0/0:11,0:11:30:0,30,450	0/0:42,0:42:99:0,109,1665	0/0:39,0:39:99:0,105,1575	0/0:46,0:46:99:0,102,1530	0/0:42,0:42:99:0,101,1547	0/0:44,0:44:99:0,108,1620	0/0:40,0:40:99:0,113,1621	0/0:43,0:43:99:0,102,1483	0/0:40,0:40:99:0,108,1383	0/0:39,0:39:99:0,99,1485	0/0:43,0:43:99:0,99,1485	0/0:34,0:34:99:0,99,1226	0/0:40,0:40:99:0,105,1575	0/0:10,0:10:27:0,27,405	0/0:35,0:35:90:0,90,1350	0/0:36,0:36:99:0,99,1292	0/0:40,0:40:99:0,106,1502	0/0:48,0:48:99:0,99,1485	0/0:28,0:28:60:0,60,900	0/0:37,0:37:99:0,105,1527	0/0:35,0:35:99:0,99,1485	0/1:31,4:35:62:62,0,1050	0/0:40,0:40:99:0,102,1530	0/0:43,0:43:99:0,99,1485	0/0:45,0:45:99:0,105,1575	0/0:36,0:36:99:0,99,1485	0/0:38,0:38:99:0,108,1620	0/0:50,0:50:99:0,99,1485	0/0:39,0:39:99:0,102,1530	0/0:39,0:39:99:0,102,1530	0/0:25,0:25:72:0,72,825	0/0:43,0:43:99:0,105,1575	0/0:48,0:48:99:0,102,1530	0/0:41,0:41:99:0,99,1485	0/0:36,0:36:99:0,99,1485	0/0:39,0:39:99:0,108,1620	0/0:36,0:36:99:0,102,1530	0/0:14,0:14:39:0,39,585	0/0:48,0:48:99:0,110,1782	0/0:36,0:36:99:0,99,1394	0/0:45,0:45:99:0,99,1485	0/0:41,0:41:99:0,117,1755	0/0:42,0:42:99:0,107,1634	0/0:36,0:36:99:0,102,1477	0/0:43,0:43:99:0,99,1485	0/0:40,0:40:99:0,99,1376	0/0:45,0:45:99:0,120,1800	0/0:41,0:41:99:0,108,1620	0/0:48,0:48:99:0,99,1485	0/0:37,0:37:99:0,111,1282	0/0:36,0:36:99:0,102,1426	0/0:48,0:48:99:0,105,1575	0/0:40,0:40:99:0,105,1575	0/0:51,0:51:99:0,114,1710	0/0:11,0:11:33:0,33,394	0/0:38,0:38:99:0,105,1575	0/0:39,0:39:99:0,102,1530	0/0:36,0:36:99:0,99,1485	0/0:40,0:40:99:0,101,1600	0/0:48,0:48:99:0,102,1530	0/0:37,0:37:99:0,99,1430	0/0:49,0:49:99:0,105,1575	0/0:49,0:49:99:0,111,1665	0/0:44,0:44:99:0,105,1575	0/0:35,0:35:99:0,99,1485	0/0:37,0:37:99:0,108,1394	0/0:45,0:45:99:0,117,1755	0/0:42,0:42:99:0,99,1485
Chr1	3208517	.	G	GT,GTT,GTTT	9876.57	.	AC=53,25,5;AF=0.363,0.171,0.034;AN=146;BaseQRankSum=0.00;DP=2174;ExcessHet=27.2876;FS=3.610;InbreedingCoeff=-0.3973;MLEAC=55,24,4;MLEAF=0.377,0.164,0.027;MQ=60.00;MQRankSum=0.00;QD=9.24;ReadPosRankSum=0.423;SOR=1.238	GT:AD:DP:GQ:PL	1/2:2,8,6,2:18:90:401,158,126,173,0,180,298,90,178,385	1/2:5,10,6,0:21:29:297,29,90,126,0,245,293,136,252,403	0/1:13,7,0,0:25:98:98,0,339,167,353,559,167,353,559,559	0/2:17,4,4,0:25:9:84,9,378,0,335,534,122,425,496,583	0/2:3,0,4,0:10:99:116,141,263,0,121,134,141,263,121,263	0/0:2,0,0,0:2:6:0,6,65,6,65,65,6,65,65,65	0/1:7,4,3,0:16:17:91,0,169,17,133,279,118,190,230,309	0/1:10,6,0,0:18:99:113,0,214,159,257,522,159,257,522,522	0/2:7,7,7,0:21:16:214,16,151,0,26,222,213,198,221,408	0/2:11,3,5,0:22:42:110,42,314,0,241,381,151,338,315,449	0/1:13,10,5,0:31:99:229,0,302,108,255,585,276,347,496,625	0/1:13,7,5,0:25:52:166,0,271,52,225,471,188,325,445,548	0/2:14,4,4,2:28:48:111,48,400,0,347,527,61,395,535,721	0/2:6,2,2,0:12:4:43,4,156,0,136,230,66,169,185,232	0/1:10,5,0,0:20:60:60,0,260,104,248,394,104,248,394,394	0/1:18,4,0,0:22:41:41,0,434,95,446,541,95,446,541,541	1/2:1,6,3,3:13:9:263,81,72,115,0,132,147,9,105,215	0/0:27,0,0,0:27:45:0,45,675,45,675,675,45,675,675,675	0/0:3,0,0,0:3:6:0,6,90,6,90,90,6,90,90,90	0/2:10,0,2,2:14:2:69,80,426,0,331,305,2,369,288,383	0/0:10,0,0,0:10:9:0,9,135,9,135,135,9,135,135,135	0/1:12,9,0,0:21:99:162,0,271,198,298,496,198,298,496,496	1/2:1,10,6,0:17:92:410,130,92,227,0,225,393,135,241,394	0/1:3,2,0,0:5:39:39,0,69,48,75,122,48,75,122,122	0/1:12,4,0,0:18:37:37,0,301,90,313,429,90,313,429,429	0/1:11,5,0,0:18:65:65,0,273,113,285,419,113,285,419,419	0/0:5,0,0,0:5:15:0,15,207,15,207,207,15,207,207,207	1/2:1,2,6,2:11:11:250,148,147,21,0,31,129,89,11,164	1/3:2,5,0,4:11:76:222,76,80,222,109,281,95,0,172,188	0/1:17,12,0,0:29:99:202,0,369,253,405,658,253,405,658,658	0/1:4,7,3,0:17:6:185,0,68,63,6,182,189,104,194,315	0/1:11,5,0,0:16:70:70,0,224,103,238,341,103,238,341,341	0/1:4,12,3,0:21:7:304,0,53,181,7,302,308,107,320,444	1/2:1,4,5,0:12:49:192,68,82,49,0,96,200,107,95,240	0/1:7,3,0,0:12:29:29,0,180,62,186,264,62,186,264,264	1/2:1,4,2,0:7:32:156,47,32,91,0,112,152,50,108,162	1/3:2,7,5,4:20:5:358,135,140,117,5,153,141,0,84,245	0/1:16,6,5,0:31:47:123,0,376,47,359,626,181,409,506,593	1/2:2,8,2,0:15:23:230,23,41,135,0,190,228,75,205,295	0/2:5,3,4,0:15:16:94,16,143,0,94,203,117,163,166,265	0/1:4,6,0,0:10:81:131,0,81,143,99,242,143,99,242,242	1/2:0,10,3,0:13:24:322,62,24,237,0,227,312,60,236,306	0/1:3,3,0,0:6:46:46,0,66,55,74,130,55,74,130,130	0/1:13,6,0,0:21:82:82,0,320,136,333,487,136,333,487,487	0/1:4,4,0,0:11:59:59,0,110,92,121,245,92,121,245,245	0/1:9,6,0,0:18:99:124,0,185,163,228,490,163,228,490,490	0/2:10,0,3,0:13:55:55,85,433,0,348,339,85,433,348,433	0/1:10,7,0,0:21:99:144,0,225,189,272,567,189,272,567,567	0/1:5,4,2,2:16:25:100,0,124,25,95,231,35,92,215,317	1/3:1,7,3,4:15:16:319,107,93,156,16,169,164,0,122,237	0/1:8,6,0,0:17:78:78,0,204,122,215,361,122,215,361,361	0/1:12,5,0,0:19:61:61,0,298,116,314,460,116,314,460,460	1/2:2,3,3,3:11:10:161,53,78,17,0,69,41,10,37,130	0/1:14,8,0,0:24:99:111,0,339,177,363,581,177,363,581,581	0/1:9,7,0,0:18:99:118,0,218,162,233,416,162,233,416,416	0/1:11,3,0,0:14:22:22,0,247,55,256,310,55,256,310,310	0/1:14,10,4,0:28:99:226,0,293,149,281,606,255,355,575,648	1/2:1,4,4,0:9:60:183,60,63,67,0,90,173,84,99,195	0/1:15,4,0,2:25:36:52,0,385,118,404,553,36,384,523,745	0/0:2,0,0,0:2:3:0,3,45,3,45,45,3,45,45,45	0/1:7,8,2,0:17:99:184,0,145,137,140,374,199,185,359,403	0/1:9,4,0,0:13:53:53,0,177,79,189,268,79,189,268,268	0/1:8,4,2,0:14:43:86,0,181,43,167,315,104,212,296,338	0/1:10,4,0,0:18:55:55,0,266,108,274,414,108,274,414,414	1/2:3,7,6,0:20:83:306,104,142,83,0,159,314,186,188,418	0/0:15,0,0,0:17:45:0,45,539,45,539,539,45,539,539,539	0/1:15,13,0,4:34:99:291,0,306,344,389,1041,194,250,902,884	0/2:20,2,5,0:30:65:84,65,561,0,524,716,152,586,581,677	0/2:2,2,2,0:8:7:93,29,65,0,7,56,92,82,70,159	1/3:2,7,2,2:15:23:261,73,74,152,23,186,152,0,154,254	1/2:2,5,4,2:15:23:244,88,107,68,0,102,113,23,69,192	0/2:20,0,5,0:29:78:78,158,785,0,646,709,158,785,646,785	0/3:10,2,0,3:18:49:86,49,303,132,323,427,0,249,333,510
Chr1	3208551	.	C	T	3017.43	.	AC=39;AF=0.279;AN=140;BaseQRankSum=0.082;DP=968;ExcessHet=0.0000;FS=1.552;InbreedingCoeff=0.7463;MLEAC=35;MLEAF=0.250;MQ=60.00;MQRankSum=0.00;QD=27.94;ReadPosRankSum=0.180;SOR=1.075	GT:AD:DP:GQ:PL	1/1:0,8:8:24:324,24,0	1/1:0,4:4:12:164,12,0	0/0:16,0:16:45:0,45,675	0/0:22,0:22:54:0,54,810	0/0:5,0:5:0:0,0,126	./.:0,0:0:0:0,0,0	0/0:15,0:15:42:0,42,630	0/0:12,0:12:33:0,33,495	0/0:14,0:14:33:0,33,495	0/0:18,0:18:42:0,42,630	0/0:21,0:21:60:0,60,900	0/0:19,0:19:45:0,45,675	0/0:18,0:18:48:0,48,720	0/0:7,0:7:21:0,21,257	0/0:16,0:16:42:0,42,630	0/0:16,0:16:45:0,45,675	1/1:0,2:2:6:77,6,0	0/0:7,0:7:21:0,21,261	0/0:2,0:2:6:0,6,75	0/0:7,0:7:21:0,21,232	1/1:0,3:3:9:107,9,0	0/0:21,0:21:54:0,54,810	1/1:0,5:5:15:198,15,0	0/0:3,0:3:9:0,9,111	0/0:16,0:16:39:0,39,585	0/0:14,0:14:39:0,39,585	0/0:2,0:2:6:0,6,76	1/1:0,4:4:12:158,12,0	1/1:0,4:4:12:153,12,0	0/0:22,0:22:66:0,66,792	0/1:5,2:7:57:57,0,73	0/0:14,0:14:36:0,36,540	1/1:0,3:3:9:119,9,0	1/1:0,2:2:6:79,6,0	0/0:8,0:8:24:0,24,297	1/1:0,2:2:6:82,6,0	1/1:0,10:10:30:411,30,0	0/1:20,4:24:90:90,0,708	1/1:0,2:2:6:81,6,0	0/0:14,0:14:39:0,39,585	0/0:10,0:10:30:0,30,338	1/1:0,5:5:15:203,15,0	0/0:5,0:5:15:0,15,161	0/0:16,0:16:7:0,7,541	0/0:5,0:5:15:0,15,163	0/0:12,0:12:27:0,27,405	0/0:11,0:11:33:0,33,385	0/0:16,0:16:36:0,36,540	0/0:12,0:12:33:0,33,495	1/1:0,2:2:6:80,6,0	0/0:11,0:11:24:0,24,360	0/0:14,0:14:39:0,39,585	./.:1,0:1:0:0,0,0	0/0:18,0:18:51:0,51,765	0/0:13,0:13:39:0,39,474	0/0:13,0:13:36:0,36,540	0/0:23,0:23:69:0,69,780	1/1:0,4:4:12:158,12,0	0/0:17,0:17:45:0,45,675	./.:0,0:0:0:0,0,0	0/0:14,0:14:39:0,39,585	0/0:12,0:12:30:0,30,450	0/0:13,0:13:0:0,0,430	0/0:14,0:14:42:0,42,483	1/1:0,6:6:18:239,18,0	0/0:9,0:9:27:0,27,367	0/0:25,0:25:48:0,48,720	0/0:21,0:21:60:0,60,900	1/1:0,2:2:6:80,6,0	0/1:1,4:5:26:141,0,26	1/1:0,4:4:12:164,12,0	0/0:21,0:21:60:0,60,813	0/0:14,0:14:30:0,30,450
Chr1	3208773	.	A	T	107.6	.	AC=2;AF=0.125;AN=16;DP=12;ExcessHet=0.0000;FS=0.000;InbreedingCoeff=0.3387;MLEAC=10;MLEAF=0.625;MQ=60.00;QD=23.76;SOR=2.303	GT:AD:DP:GQ:PL	./.:0,0:0:0:0,0,0	./.:0,0:0:0:0,0,0	./.:0,0:0:0:0,0,0	./.:0,0:0:0:0,0,0	0/0:1,0:1:3:0,3,18	./.:0,0:0:0:0,0,0	./.:0,0:0:0:0,0,0	./.:0,0:0:0:0,0,0	./.:0,0:0:0:0,0,0	./.:0,0:0:0:0,0,0	0/0:1,0:1:3:0,3,32	./.:0,0:0:0:0,0,0	./.:0,0:0:0:0,0,0	./.:0,0:0:0:0,0,0	./.:0,0:0:0:0,0,0	./.:0,0:0:0:0,0,0	./.:0,0:0:0:0,0,0	./.:0,0:0:0:0,0,0	./.:0,0:0:0:0,0,0	./.:0,0:0:0:0,0,0	./.:0,0:0:0:0,0,0	./.:0,0:0:0:0,0,0	./.:0,0:0:0:0,0,0	./.:0,0:0:0:0,0,0	./.:0,0:0:0:0,0,0	./.:0,0:0:0:0,0,0	./.:0,0:0:0:0,0,0	./.:0,0:0:0:0,0,0	./.:0,0:0:0:0,0,0	0/0:1,0:1:3:0,3,32	./.:0,0:0:0:0,0,0	./.:0,0:0:0:0,0,0	./.:0,0:0:0:0,0,0	./.:0,0:0:0:0,0,0	0/0:1,0:1:3:0,3,33	./.:0,0:0:0:0,0,0	1/1:0,2:2:6:84,6,0	0/0:2,0:2:6:0,6,49	./.:0,0:0:0:0,0,0	0/0:1,0:1:3:0,3,36	./.:0,0:0:0:0,0,0	./.:0,0:0:0:0,0,0	./.:0,0:0:0:0,0,0	./.:0,0:0:0:0,0,0	./.:0,0:0:0:0,0,0	./.:0,0:0:0:0,0,0	./.:0,0:0:0:0,0,0	./.:0,0:0:0:0,0,0	./.:0,0:0:0:0,0,0	./.:0,0:0:0:0,0,0	./.:0,0:0:0:0,0,0	./.:0,0:0:0:0,0,0	./.:0,0:0:0:0,0,0	./.:0,0:0:0:0,0,0	./.:0,0:0:0:0,0,0	./.:0,0:0:0:0,0,0	./.:0,0:0:0:0,0,0	./.:0,0:0:0:0,0,0	./.:0,0:0:0:0,0,0	./.:0,0:0:0:0,0,0	./.:0,0:0:0:0,0,0	./.:0,0:0:0:0,0,0	0/0:1,0:1:3:0,3,31	./.:0,0:0:0:0,0,0	./.:0,0:0:0:0,0,0	./.:0,0:0:0:0,0,0	./.:0,0:0:0:0,0,0	./.:0,0:0:0:0,0,0	./.:0,0:0:0:0,0,0	./.:0,0:0:0:0,0,0	./.:0,0:0:0:0,0,0	./.:0,0:0:0:0,0,0	./.:0,0:0:0:0,0,0
Chr1	3208803	.	A	T	132.65	.	AC=2;AF=0.071;AN=28;DP=26;ExcessHet=0.0000;FS=0.000;InbreedingCoeff=0.3354;MLEAC=8;MLEAF=0.286;MQ=60.00;QD=28.95;SOR=2.833	GT:AD:DP:GQ:PL	./.:0,0:0:0:0,0,0	./.:1,0:1:0:0,0,0	./.:0,0:0:0:0,0,0	./.:0,0:0:0:0,0,0	0/0:1,0:1:3:0,3,18	./.:0,0:0:0:0,0,0	0/0:1,0:1:3:0,3,23	0/0:1,0:1:3:0,3,26	./.:0,0:0:0:0,0,0	./.:0,0:0:0:0,0,0	0/0:1,0:1:3:0,3,32	./.:0,0:0:0:0,0,0	./.:0,0:0:0:0,0,0	./.:0,0:0:0:0,0,0	./.:0,0:0:0:0,0,0	./.:0,0:0:0:0,0,0	./.:0,0:0:0:0,0,0	./.:0,0:0:0:0,0,0	./.:0,0:0:0:0,0,0	./.:0,0:0:0:0,0,0	./.:0,0:0:0:0,0,0	0/0:1,0:1:3:0,3,37	./.:0,0:0:0:0,0,0	./.:0,0:0:0:0,0,0	./.:0,0:0:0:0,0,0	./.:0,0:0:0:0,0,0	./.:0,0:0:0:0,0,0	./.:0,0:0:0:0,0,0	./.:0,0:0:0:0,0,0	0/0:1,0:1:3:0,3,32	./.:1,0:1:0:0,0,0	./.:0,0:0:0:0,0,0	./.:0,0:0:0:0,0,0	./.:0,0:0:0:0,0,0	0/0:1,0:1:3:0,3,33	./.:0,0:0:0:0,0,0	1/1:0,3:3:9:122,9,0	0/0:2,0:2:6:0,6,49	./.:1,0:1:0:0,0,0	0/0:1,0:1:3:0,3,36	./.:0,0:0:0:0,0,0	./.:0,0:0:0:0,0,0	./.:0,0:0:0:0,0,0	./.:0,0:0:0:0,0,0	./.:0,0:0:0:0,0,0	./.:0,0:0:0:0,0,0	./.:0,0:0:0:0,0,0	./.:0,0:0:0:0,0,0	0/0:1,0:1:3:0,3,31	./.:0,0:0:0:0,0,0	./.:0,0:0:0:0,0,0	./.:0,0:0:0:0,0,0	./.:0,0:0:0:0,0,0	./.:0,0:0:0:0,0,0	./.:0,0:0:0:0,0,0	./.:0,0:0:0:0,0,0	0/0:1,0:1:3:0,3,35	./.:0,0:0:0:0,0,0	./.:0,0:0:0:0,0,0	./.:0,0:0:0:0,0,0	./.:0,0:0:0:0,0,0	./.:0,0:0:0:0,0,0	0/0:1,0:1:3:0,3,31	./.:0,0:0:0:0,0,0	./.:1,0:1:0:0,0,0	0/0:1,0:1:3:0,3,20	./.:0,0:0:0:0,0,0	./.:0,0:0:0:0,0,0	./.:1,0:1:0:0,0,0	./.:0,0:0:0:0,0,0	./.:0,0:0:0:0,0,0	./.:0,0:0:0:0,0,0	./.:0,0:0:0:0,0,0
Chr1	3209156	.	TG	T	94.38	.	AC=1;AF=0.056;AN=18;BaseQRankSum=-9.670e-01;DP=12;ExcessHet=0.0000;FS=0.000;InbreedingCoeff=0.3152;MLEAC=8;MLEAF=0.444;MQ=60.00;MQRankSum=0.00;QD=31.46;ReadPosRankSum=0.00;SOR=0.223	GT:AD:DP:GQ:PL	./.:0,0:0:0:0,0,0	./.:0,0:0:0:0,0,0	./.:0,0:0:0:0,0,0	./.:0,0:0:0:0,0,0	./.:0,0:0:0:0,0,0	./.:0,0:0:0:0,0,0	./.:0,0:0:0:0,0,0	./.:0,0:0:0:0,0,0	0/0:2,0:2:6:0,6,64	0/0:1,0:1:3:0,3,37	./.:0,0:0:0:0,0,0	./.:0,0:0:0:0,0,0	./.:0,0:0:0:0,0,0	./.:0,0:0:0:0,0,0	./.:0,0:0:0:0,0,0	./.:0,0:0:0:0,0,0	./.:0,0:0:0:0,0,0	./.:0,0:0:0:0,0,0	./.:0,0:0:0:0,0,0	./.:0,0:0:0:0,0,0	./.:0,0:0:0:0,0,0	0/0:1,0:1:3:0,3,37	0/0:1,0:1:3:0,3,34	./.:0,0:0:0:0,0,0	./.:0,0:0:0:0,0,0	./.:0,0:0:0:0,0,0	./.:0,0:0:0:0,0,0	./.:0,0:0:0:0,0,0	./.:0,0:0:0:0,0,0	./.:0,0:0:0:0,0,0	./.:0,0:0:0:0,0,0	./.:0,0:0:0:0,0,0	0/0:1,0:1:3:0,3,21	./.:0,0:0:0:0,0,0	./.:0,0:0:0:0,0,0	./.:0,0:0:0:0,0,0	./.:0,0:0:0:0,0,0	0/0:1,0:1:3:0,3,21	./.:0,0:0:0:0,0,0	./.:0,0:0:0:0,0,0	./.:0,0:0:0:0,0,0	./.:0,0:0:0:0,0,0	./.:0,0:0:0:0,0,0	./.:0,0:0:0:0,0,0	0/0:1,0:1:3:0,3,33	./.:0,0:0:0:0,0,0	./.:0,0:0:0:0,0,0	0/1:1,2:3:31:72,0,31	./.:0,0:0:0:0,0,0	./.:0,0:0:0:0,0,0	./.:0,0:0:0:0,0,0	./.:0,0:0:0:0,0,0	./.:0,0:0:0:0,0,0	./.:0,0:0:0:0,0,0	./.:0,0:0:0:0,0,0	./.:0,0:0:0:0,0,0	./.:0,0:0:0:0,0,0	./.:0,0:0:0:0,0,0	./.:0,0:0:0:0,0,0	./.:0,0:0:0:0,0,0	./.:0,0:0:0:0,0,0	./.:0,0:0:0:0,0,0	./.:0,0:0:0:0,0,0	0/0:1,0:1:3:0,3,14	./.:0,0:0:0:0,0,0	./.:0,0:0:0:0,0,0	./.:0,0:0:0:0,0,0	./.:0,0:0:0:0,0,0	./.:0,0:0:0:0,0,0	./.:0,0:0:0:0,0,0	./.:0,0:0:0:0,0,0	./.:0,0:0:0:0,0,0	./.:0,0:0:0:0,0,0
Chr1	3209183	.	G	A	67.19	.	AC=2;AF=0.028;AN=72;DP=77;ExcessHet=0.0000;FS=0.000;InbreedingCoeff=0.3669;MLEAC=3;MLEAF=0.042;MQ=60.00;QD=33.60;SOR=2.303	GT:AD:DP:GQ:PL	./.:0,0:0:0:0,0,0	./.:0,0:0:0:0,0,0	0/0:1,0:1:3:0,3,37	./.:0,0:0:0:0,0,0	0/0:1,0:1:3:0,3,37	./.:0,0:0:0:0,0,0	0/0:3,0:3:9:0,9,112	./.:0,0:0:0:0,0,0	0/0:4,0:4:12:0,12,125	0/0:2,0:2:6:0,6,55	0/0:3,0:3:9:0,9,113	0/0:2,0:2:6:0,6,58	0/0:1,0:1:3:0,3,32	0/0:3,0:3:9:0,9,81	0/0:4,0:4:12:0,12,121	0/0:1,0:1:3:0,3,35	./.:0,0:0:0:0,0,0	0/0:1,0:1:3:0,3,32	./.:0,0:0:0:0,0,0	./.:0,0:0:0:0,0,0	./.:0,0:0:0:0,0,0	0/0:2,0:2:6:0,6,60	./.:1,0:1:0:0,0,0	./.:0,0:0:0:0,0,0	0/0:4,0:4:12:0,12,122	0/0:2,0:2:6:0,6,46	0/0:1,0:1:3:0,3,33	./.:0,0:0:0:0,0,0	./.:0,0:0:0:0,0,0	0/0:1,0:1:3:0,3,31	./.:0,0:0:0:0,0,0	./.:0,0:0:0:0,0,0	./.:0,0:0:0:0,0,0	./.:1,0:1:0:0,0,0	./.:0,0:0:0:0,0,0	./.:0,0:0:0:0,0,0	./.:0,0:0:0:0,0,0	0/0:4,0:4:12:0,12,152	1/1:0,2:2:6:80,6,0	0/0:1,0:1:3:0,3,37	0/0:2,0:2:6:0,6,52	./.:0,0:0:0:0,0,0	./.:0,0:0:0:0,0,0	./.:0,0:0:0:0,0,0	0/0:2,0:2:6:0,6,79	0/0:1,0:1:3:0,3,35	./.:0,0:0:0:0,0,0	0/0:2,0:2:6:0,6,72	0/0:2,0:2:6:0,6,74	./.:0,0:0:0:0,0,0	0/0:2,0:2:6:0,6,48	0/0:2,0:2:6:0,6,55	./.:0,0:0:0:0,0,0	0/0:1,0:1:3:0,3,32	0/0:2,0:2:6:0,6,73	0/0:1,0:1:3:0,3,38	./.:0,0:0:0:0,0,0	./.:0,0:0:0:0,0,0	0/0:2,0:2:6:0,6,61	./.:0,0:0:0:0,0,0	0/0:3,0:3:9:0,9,99	./.:0,0:0:0:0,0,0	./.:0,0:0:0:0,0,0	0/0:2,0:2:6:0,6,58	./.:0,0:0:0:0,0,0	0/0:3,0:3:9:0,9,113	0/0:2,0:2:6:0,6,53	0/0:2,0:2:6:0,6,69	./.:0,0:0:0:0,0,0	./.:1,0:1:0:0,0,0	./.:0,0:0:0:0,0,0	./.:0,0:0:0:0,0,0	./.:0,0:0:0:0,0,0
Chr1	3209189	.	T	A	220.08	.	AC=6;AF=0.081;AN=74;DP=88;ExcessHet=0.0000;FS=0.000;InbreedingCoeff=0.3740;MLEAC=8;MLEAF=0.108;MQ=60.00;QD=31.60;SOR=0.693	GT:AD:DP:GQ:PL	./.:0,0:0:0:0,0,0	./.:0,0:0:0:0,0,0	0/0:1,0:1:3:0,3,37	./.:0,0:0:0:0,0,0	./.:2,0:2:0:0,0,0	./.:0,0:0:0:0,0,0	0/0:3,0:3:9:0,9,112	./.:0,0:0:0:0,0,0	0/0:5,0:5:0:0,0,82	0/0:2,0:2:6:0,6,55	0/0:3,0:3:9:0,9,113	0/0:2,0:2:6:0,6,58	0/0:1,0:1:3:0,3,32	0/0:3,0:3:9:0,9,81	0/0:3,0:3:9:0,9,107	0/0:1,0:1:3:0,3,35	./.:0,0:0:0:0,0,0	0/0:1,0:1:3:0,3,32	./.:0,0:0:0:0,0,0	./.:0,0:0:0:0,0,0	./.:0,0:0:0:0,0,0	0/0:2,0:2:6:0,6,60	./.:1,0:1:0:0,0,0	./.:0,0:0:0:0,0,0	0/0:3,0:3:9:0,9,114	0/0:2,0:2:6:0,6,46	0/0:1,0:1:3:0,3,33	./.:0,0:0:0:0,0,0	./.:1,0:1:0:0,0,0	0/0:1,0:1:3:0,3,31	./.:0,0:0:0:0,0,0	./.:0,0:0:0:0,0,0	1/1:0,2:2:6:81,6,0	./.:1,0:1:0:0,0,0	./.:0,0:0:0:0,0,0	./.:0,0:0:0:0,0,0	1/1:0,2:2:6:79,6,0	0/0:4,0:4:12:0,12,152	./.:0,0:0:0:0,0,0	0/0:1,0:1:3:0,3,37	0/0:2,0:2:6:0,6,52	./.:0,0:0:0:0,0,0	./.:0,0:0:0:0,0,0	./.:0,0:0:0:0,0,0	0/0:2,0:2:6:0,6,79	0/0:2,0:2:6:0,6,58	./.:0,0:0:0:0,0,0	0/0:2,0:2:6:0,6,72	0/0:1,0:1:3:0,3,38	./.:0,0:0:0:0,0,0	0/0:2,0:2:6:0,6,48	0/0:2,0:2:6:0,6,55	./.:0,0:0:0:0,0,0	0/0:1,0:1:3:0,3,32	0/0:2,0:2:3:0,3,45	0/0:1,0:1:3:0,3,38	./.:0,0:0:0:0,0,0	./.:0,0:0:0:0,0,0	0/0:2,0:2:6:0,6,61	./.:0,0:0:0:0,0,0	0/0:3,0:3:9:0,9,99	./.:0,0:0:0:0,0,0	./.:0,0:0:0:0,0,0	0/0:2,0:2:6:0,6,58	./.:0,0:0:0:0,0,0	0/0:3,0:3:9:0,9,113	0/0:2,0:2:6:0,6,53	0/0:2,0:2:6:0,6,69	1/1:0,2:2:6:82,6,0	./.:1,0:1:0:0,0,0	./.:0,0:0:0:0,0,0	./.:0,0:0:0:0,0,0	./.:0,0:0:0:0,0,0
Chr1	3209406	.	A	G	780.73	.	AC=16;AF=0.186;AN=86;DP=106;ExcessHet=0.0000;FS=0.000;InbreedingCoeff=0.4340;MLEAC=23;MLEAF=0.267;MQ=60.00;QD=34.56;SOR=0.892	GT:AD:DP:GQ:PL	./.:0,0:0:0:0,0,0	1/1:0,2:2:6:83,6,0	0/0:1,0:1:3:0,3,35	./.:0,0:0:0:0,0,0	./.:0,0:0:0:0,0,0	0/0:1,0:1:3:0,3,37	0/0:4,0:4:12:0,12,125	0/0:2,0:2:6:0,6,44	0/0:3,0:3:0:0,0,44	0/0:2,0:2:6:0,6,61	0/0:4,0:4:12:0,12,151	0/0:1,0:1:3:0,3,19	0/0:2,0:2:6:0,6,61	0/0:2,0:2:6:0,6,74	0/0:5,0:5:15:0,15,163	0/0:3,0:3:9:0,9,87	1/1:0,2:2:6:78,6,0	./.:0,0:0:0:0,0,0	./.:0,0:0:0:0,0,0	./.:0,0:0:0:0,0,0	./.:0,0:0:0:0,0,0	./.:0,0:0:0:0,0,0	./.:0,0:0:0:0,0,0	./.:0,0:0:0:0,0,0	0/0:2,0:2:6:0,6,74	./.:0,0:0:0:0,0,0	0/0:1,0:1:3:0,3,38	1/1:0,3:3:9:119,9,0	./.:0,0:0:0:0,0,0	./.:0,0:0:0:0,0,0	./.:0,0:0:0:0,0,0	0/0:5,0:5:15:0,15,159	./.:0,0:0:0:0,0,0	./.:1,0:1:0:0,0,0	0/0:1,0:1:3:0,3,35	./.:0,0:0:0:0,0,0	1/1:0,4:4:12:165,12,0	0/0:1,0:1:3:0,3,33	./.:1,0:1:0:0,0,0	0/0:3,0:3:9:0,9,96	0/0:2,0:2:6:0,6,74	./.:0,0:0:0:0,0,0	0/0:1,0:1:3:0,3,37	0/0:3,0:3:0:0,0,14	0/0:4,0:4:12:0,12,99	0/0:1,0:1:3:0,3,32	0/0:3,0:3:9:0,9,113	./.:0,0:0:0:0,0,0	0/0:1,0:1:3:0,3,15	1/1:0,3:3:9:123,9,0	./.:0,0:0:0:0,0,0	0/0:3,0:3:9:0,9,79	1/1:0,2:2:6:80,6,0	0/0:1,0:1:3:0,3,36	0/0:3,0:3:9:0,9,114	0/0:3,0:3:9:0,9,87	./.:0,0:0:0:0,0,0	./.:0,0:0:0:0,0,0	0/0:1,0:1:3:0,3,37	./.:0,0:0:0:0,0,0	0/0:4,0:4:12:0,12,149	./.:0,0:0:0:0,0,0	0/0:1,0:1:3:0,3,34	./.:0,0:0:0:0,0,0	./.:1,0:1:0:0,0,0	./.:0,0:0:0:0,0,0	0/0:4,0:4:12:0,12,124	0/0:2,0:2:6:0,6,73	./.:0,0:0:0:0,0,0	1/1:0,2:2:6:72,6,0	1/1:0,2:2:6:86,6,0	./.:0,0:0:0:0,0,0	0/0:1,0:1:3:0,3,37
Chr1	3209466	.	G	C	178.02	.	AC=4;AF=0.054;AN=74;DP=83;ExcessHet=0.0000;FS=0.000;InbreedingCoeff=0.3515;MLEAC=6;MLEAF=0.081;MQ=60.00;QD=29.58;SOR=1.022	GT:AD:DP:GQ:PL	./.:1,0:1:0:0,0,0	1/1:0,2:2:6:75,6,0	0/0:2,0:2:6:0,6,49	./.:0,0:0:0:0,0,0	./.:0,0:0:0:0,0,0	0/0:1,0:1:3:0,3,37	0/0:2,0:2:6:0,6,54	./.:0,0:0:0:0,0,0	0/0:1,0:1:3:0,3,37	0/0:2,0:2:6:0,6,72	0/0:1,0:1:3:0,3,40	0/0:1,0:1:3:0,3,19	0/0:1,0:1:3:0,3,34	0/0:2,0:2:6:0,6,74	0/0:5,0:5:15:0,15,163	0/0:1,0:1:3:0,3,37	./.:0,0:0:0:0,0,0	0/0:1,0:1:3:0,3,35	./.:0,0:0:0:0,0,0	./.:0,0:0:0:0,0,0	./.:0,0:0:0:0,0,0	./.:0,0:0:0:0,0,0	./.:0,0:0:0:0,0,0	./.:0,0:0:0:0,0,0	./.:0,0:0:0:0,0,0	./.:0,0:0:0:0,0,0	0/0:1,0:1:3:0,3,38	./.:0,0:0:0:0,0,0	./.:1,0:1:0:0,0,0	./.:0,0:0:0:0,0,0	./.:1,0:1:0:0,0,0	0/0:5,0:5:15:0,15,149	./.:0,0:0:0:0,0,0	./.:1,0:1:0:0,0,0	0/0:1,0:1:3:0,3,35	./.:0,0:0:0:0,0,0	./.:1,0:1:0:0,0,0	0/0:3,0:3:0:0,0,71	./.:1,0:1:0:0,0,0	0/0:2,0:2:6:0,6,74	0/0:1,0:1:3:0,3,35	1/1:0,3:3:9:122,9,0	0/0:1,0:1:3:0,3,37	0/0:1,0:1:3:0,3,32	0/0:3,0:3:9:0,9,86	0/0:1,0:1:3:0,3,32	0/0:4,0:4:12:0,12,126	./.:0,0:0:0:0,0,0	0/0:1,0:1:3:0,3,15	./.:1,0:1:0:0,0,0	0/0:2,0:2:6:0,6,49	0/0:1,0:1:3:0,3,33	./.:0,0:0:0:0,0,0	./.:0,0:0:0:0,0,0	0/0:2,0:2:6:0,6,74	0/0:3,0:3:9:0,9,100	0/0:2,0:2:6:0,6,74	./.:0,0:0:0:0,0,0	./.:0,0:0:0:0,0,0	./.:0,0:0:0:0,0,0	0/0:4,0:4:12:0,12,150	./.:0,0:0:0:0,0,0	0/0:1,0:1:3:0,3,34	0/0:1,0:1:3:0,3,21	./.:2,0:2:0:0,0,0	0/0:1,0:1:3:0,3,36	0/0:4,0:4:12:0,12,140	0/0:3,0:3:9:0,9,112	./.:0,0:0:0:0,0,0	./.:0,0:0:0:0,0,0	./.:0,0:0:0:0,0,0	./.:0,0:0:0:0,0,0	./.:0,0:0:0:0,0,0
Chr1	3209480	.	C	A	62.42	.	AC=2;AF=0.027;AN=74;DP=68;ExcessHet=0.0000;FS=0.000;InbreedingCoeff=0.3321;MLEAC=3;MLEAF=0.041;MQ=60.00;QD=31.21;SOR=2.303	GT:AD:DP:GQ:PL	./.:0,0:0:0:0,0,0	./.:0,0:0:0:0,0,0	0/0:2,0:2:6:0,6,49	./.:0,0:0:0:0,0,0	./.:0,0:0:0:0,0,0	0/0:1,0:1:3:0,3,37	0/0:2,0:2:6:0,6,54	./.:0,0:0:0:0,0,0	0/0:1,0:1:3:0,3,37	0/0:2,0:2:6:0,6,72	./.:0,0:0:0:0,0,0	0/0:1,0:1:3:0,3,19	0/0:1,0:1:3:0,3,34	0/0:1,0:1:3:0,3,39	0/0:5,0:5:15:0,15,160	0/0:1,0:1:3:0,3,37	./.:0,0:0:0:0,0,0	0/0:1,0:1:3:0,3,35	./.:0,0:0:0:0,0,0	./.:0,0:0:0:0,0,0	./.:0,0:0:0:0,0,0	./.:0,0:0:0:0,0,0	./.:0,0:0:0:0,0,0	./.:0,0:0:0:0,0,0	./.:0,0:0:0:0,0,0	0/0:1,0:1:3:0,3,19	0/0:1,0:1:3:0,3,38	./.:0,0:0:0:0,0,0	./.:0,0:0:0:0,0,0	./.:0,0:0:0:0,0,0	./.:0,0:0:0:0,0,0	0/0:5,0:5:15:0,15,149	./.:0,0:0:0:0,0,0	./.:0,0:0:0:0,0,0	0/0:1,0:1:3:0,3,35	./.:0,0:0:0:0,0,0	./.:0,0:0:0:0,0,0	0/0:3,0:3:9:0,9,118	./.:0,0:0:0:0,0,0	0/0:1,0:1:3:0,3,32	0/0:1,0:1:3:0,3,35	./.:0,0:0:0:0,0,0	0/0:1,0:1:3:0,3,37	0/0:1,0:1:3:0,3,32	0/0:3,0:3:9:0,9,86	0/0:1,0:1:3:0,3,32	0/0:5,0:5:15:0,15,136	./.:0,0:0:0:0,0,0	0/0:1,0:1:3:0,3,15	./.:0,0:0:0:0,0,0	1/1:0,2:2:6:74,6,0	0/0:1,0:1:3:0,3,33	./.:0,0:0:0:0,0,0	./.:0,0:0:0:0,0,0	0/0:3,0:3:9:0,9,86	0/0:1,0:1:3:0,3,14	0/0:2,0:2:6:0,6,74	./.:0,0:0:0:0,0,0	0/0:1,0:1:3:0,3,15	./.:0,0:0:0:0,0,0	0/0:4,0:4:12:0,12,148	./.:0,0:0:0:0,0,0	0/0:1,0:1:3:0,3,34	0/0:1,0:1:3:0,3,21	./.:0,0:0:0:0,0,0	0/0:1,0:1:3:0,3,36	0/0:4,0:4:12:0,12,140	0/0:3,0:3:9:0,9,112	./.:0,0:0:0:0,0,0	./.:0,0:0:0:0,0,0	./.:0,0:0:0:0,0,0	0/0:1,0:1:3:0,3,22	./.:0,0:0:0:0,0,0
Chr1	3209604	.	G	A	1437.91	.	AC=22;AF=0.275;AN=80;BaseQRankSum=1.15;DP=102;ExcessHet=0.0000;FS=0.000;InbreedingCoeff=0.3997;MLEAC=39;MLEAF=0.488;MQ=60.00;MQRankSum=0.00;QD=28.66;ReadPosRankSum=0.598;SOR=0.462	GT:AD:DP:GQ:PL	./.:0,0:0:0:0,0,0	1/1:0,2:2:6:82,6,0	./.:0,0:0:0:0,0,0	./.:0,0:0:0:0,0,0	./.:0,0:0:0:0,0,0	0/0:1,0:1:3:0,3,37	0/0:2,0:2:6:0,6,72	./.:0,0:0:0:0,0,0	0/1:1,3:4:26:107,0,26	./.:0,0:0:0:0,0,0	0/0:3,0:3:9:0,9,113	./.:0,0:0:0:0,0,0	0/0:1,0:1:3:0,3,33	0/0:1,0:1:3:0,3,36	0/0:2,0:2:6:0,6,61	./.:0,0:0:0:0,0,0	./.:1,0:1:0:0,0,0	0/0:1,0:1:3:0,3,37	./.:0,0:0:0:0,0,0	./.:0,0:0:0:0,0,0	./.:0,0:0:0:0,0,0	0/0:2,0:2:6:0,6,73	1/1:0,3:3:9:117,9,0	./.:0,0:0:0:0,0,0	./.:0,0:0:0:0,0,0	0/0:2,0:2:6:0,6,44	./.:0,0:0:0:0,0,0	./.:0,0:0:0:0,0,0	./.:0,0:0:0:0,0,0	0/0:1,0:1:3:0,3,35	0/0:1,0:1:3:0,3,34	./.:0,0:0:0:0,0,0	./.:0,0:0:0:0,0,0	1/1:0,4:4:12:154,12,0	0/0:1,0:1:3:0,3,23	./.:2,0:2:0:0,0,0	1/1:0,6:6:18:244,18,0	0/1:3,3:6:99:102,0,102	1/1:0,5:5:15:202,15,0	0/0:2,0:2:6:0,6,74	0/0:1,0:1:3:0,3,35	1/1:0,2:2:6:75,6,0	0/0:1,0:1:3:0,3,35	./.:0,0:0:0:0,0,0	0/0:3,0:3:9:0,9,68	./.:0,0:0:0:0,0,0	0/0:2,0:2:6:0,6,77	./.:0,0:0:0:0,0,0	0/0:1,0:1:3:0,3,37	./.:0,0:0:0:0,0,0	./.:0,0:0:0:0,0,0	./.:0,0:0:0:0,0,0	1/1:0,2:2:6:79,6,0	./.:0,0:0:0:0,0,0	0/0:1,0:1:3:0,3,35	0/0:1,0:1:3:0,3,34	0/0:3,0:3:9:0,9,119	./.:1,0:1:0:0,0,0	0/0:4,0:4:12:0,12,90	./.:0,0:0:0:0,0,0	0/0:4,0:4:12:0,12,140	./.:0,0:0:0:0,0,0	0/0:2,0:2:6:0,6,70	./.:0,0:0:0:0,0,0	1/1:0,2:2:6:79,6,0	./.:0,0:0:0:0,0,0	0/0:1,0:1:3:0,3,36	0/0:3,0:3:9:0,9,81	1/1:0,2:2:6:80,6,0	1/1:0,2:2:6:79,6,0	./.:1,0:1:0:0,0,0	0/0:2,0:2:6:0,6,49	0/0:1,0:1:3:0,3,33
Chr1	3210233	.	T	G	182.88	.	AC=4;AF=0.053;AN=76;DP=88;ExcessHet=0.0000;FS=0.000;InbreedingCoeff=0.3511;MLEAC=6;MLEAF=0.079;MQ=60.00;QD=27.22;SOR=1.981	GT:AD:DP:GQ:PL	./.:0,0:0:0:0,0,0	./.:0,0:0:0:0,0,0	0/0:7,0:7:18:0,18,270	0/0:1,0:1:3:0,3,36	./.:0,0:0:0:0,0,0	./.:0,0:0:0:0,0,0	0/0:2,0:2:6:0,6,71	0/0:2,0:2:6:0,6,77	0/0:3,0:3:0:0,0,40	0/0:1,0:1:3:0,3,24	0/0:3,0:3:9:0,9,97	0/0:1,0:1:3:0,3,36	./.:0,0:0:0:0,0,0	./.:0,0:0:0:0,0,0	0/0:2,0:2:6:0,6,68	0/0:3,0:3:6:0,6,90	./.:0,0:0:0:0,0,0	0/0:1,0:1:3:0,3,39	0/0:1,0:1:3:0,3,33	0/0:2,0:2:6:0,6,75	./.:0,0:0:0:0,0,0	0/0:4,0:4:12:0,12,134	1/1:0,3:3:9:120,9,0	./.:0,0:0:0:0,0,0	0/0:2,0:2:6:0,6,73	./.:0,0:0:0:0,0,0	./.:0,0:0:0:0,0,0	./.:0,0:0:0:0,0,0	./.:0,0:0:0:0,0,0	0/0:4,0:4:12:0,12,124	./.:0,0:0:0:0,0,0	0/0:1,0:1:3:0,3,35	./.:0,0:0:0:0,0,0	./.:0,0:0:0:0,0,0	0/0:3,0:3:9:0,9,89	./.:0,0:0:0:0,0,0	./.:0,0:0:0:0,0,0	0/0:4,0:4:0:0,0,81	1/1:0,2:2:6:83,6,0	./.:0,0:0:0:0,0,0	0/0:3,0:3:9:0,9,86	./.:0,0:0:0:0,0,0	./.:0,0:0:0:0,0,0	0/0:2,0:2:6:0,6,77	./.:0,0:0:0:0,0,0	0/0:1,0:1:3:0,3,38	0/0:2,0:2:6:0,6,72	./.:0,0:0:0:0,0,0	0/0:2,0:2:6:0,6,49	./.:0,0:0:0:0,0,0	0/0:3,0:3:9:0,9,94	./.:0,0:0:0:0,0,0	./.:0,0:0:0:0,0,0	0/0:1,0:1:3:0,3,35	./.:0,0:0:0:0,0,0	0/0:3,0:3:9:0,9,98	./.:0,0:0:0:0,0,0	./.:0,0:0:0:0,0,0	0/0:3,0:3:9:0,9,109	./.:0,0:0:0:0,0,0	0/0:2,0:2:3:0,3,45	0/0:2,0:2:6:0,6,59	0/0:1,0:1:3:0,3,39	0/0:2,0:2:3:0,3,45	./.:0,0:0:0:0,0,0	0/0:1,0:1:3:0,3,34	./.:0,0:0:0:0,0,0	0/0:1,0:1:3:0,3,40	./.:0,0:0:0:0,0,0	./.:0,0:0:0:0,0,0	./.:0,0:0:0:0,0,0	0/0:1,0:1:3:0,3,37	0/0:1,0:1:3:0,3,37
Chr1	3210345	.	C	T	453.33	.	AC=6;AF=0.073;AN=82;DP=107;ExcessHet=0.0000;FS=0.000;InbreedingCoeff=0.3770;MLEAC=10;MLEAF=0.122;MQ=60.00;QD=27.75;SOR=5.136	GT:AD:DP:GQ:PL	./.:0,0:0:0:0,0,0	./.:1,0:1:0:0,0,0	0/0:7,0:7:21:0,21,189	./.:0,0:0:0:0,0,0	0/0:1,0:1:3:0,3,38	./.:0,0:0:0:0,0,0	0/0:3,0:3:9:0,9,115	0/0:1,0:1:3:0,3,38	0/0:1,0:1:3:0,3,41	0/0:2,0:2:6:0,6,62	0/0:3,0:3:9:0,9,103	0/0:1,0:1:3:0,3,38	0/0:1,0:1:3:0,3,34	0/0:2,0:2:6:0,6,73	0/0:2,0:2:6:0,6,76	0/0:3,0:3:9:0,9,97	./.:0,0:0:0:0,0,0	0/0:1,0:1:3:0,3,32	0/0:1,0:1:3:0,3,37	0/0:1,0:1:3:0,3,39	./.:0,0:0:0:0,0,0	0/0:4,0:4:12:0,12,151	1/1:0,3:3:9:119,9,0	./.:0,0:0:0:0,0,0	0/0:1,0:1:3:0,3,37	./.:0,0:0:0:0,0,0	./.:0,0:0:0:0,0,0	./.:0,0:0:0:0,0,0	./.:1,0:1:0:0,0,0	0/0:4,0:4:9:0,9,135	./.:1,0:1:0:0,0,0	0/0:2,0:2:6:0,6,73	./.:1,0:1:0:0,0,0	./.:1,0:1:0:0,0,0	0/0:2,0:2:6:0,6,58	./.:1,0:1:0:0,0,0	1/1:0,4:4:12:163,12,0	0/0:2,0:2:6:0,6,80	1/1:0,5:5:15:203,15,0	./.:0,0:0:0:0,0,0	0/0:2,0:2:6:0,6,74	./.:1,0:1:0:0,0,0	./.:0,0:0:0:0,0,0	0/0:2,0:2:6:0,6,76	./.:0,0:0:0:0,0,0	0/0:1,0:1:3:0,3,40	0/0:2,0:2:6:0,6,76	./.:0,0:0:0:0,0,0	0/0:2,0:2:6:0,6,75	./.:0,0:0:0:0,0,0	0/0:3,0:3:9:0,9,84	./.:0,0:0:0:0,0,0	./.:1,0:1:0:0,0,0	0/0:1,0:1:3:0,3,20	./.:0,0:0:0:0,0,0	0/0:3,0:3:9:0,9,98	0/0:2,0:2:6:0,6,60	./.:1,0:1:0:0,0,0	0/0:3,0:3:9:0,9,97	./.:0,0:0:0:0,0,0	0/0:1,0:1:3:0,3,39	0/0:1,0:1:3:0,3,37	0/0:1,0:1:3:0,3,35	./.:0,0:0:0:0,0,0	./.:1,0:1:0:0,0,0	0/0:2,0:2:6:0,6,77	0/0:1,0:1:3:0,3,36	0/0:1,0:1:3:0,3,35	./.:1,0:1:0:0,0,0	./.:0,0:0:0:0,0,0	./.:1,0:1:0:0,0,0	0/0:1,0:1:3:0,3,38	./.:0,0:0:0:0,0,0
Chr1	3210951	.	T	G	983.99	.	AC=12;AF=0.158;AN=76;DP=112;ExcessHet=0.0000;FS=0.000;InbreedingCoeff=0.4282;MLEAC=22;MLEAF=0.289;MQ=60.00;QD=29.70;SOR=1.358	GT:AD:DP:GQ:PL	./.:0,0:0:0:0,0,0	./.:0,0:0:0:0,0,0	./.:0,0:0:0:0,0,0	./.:0,0:0:0:0,0,0	./.:0,0:0:0:0,0,0	./.:0,0:0:0:0,0,0	0/0:2,0:2:6:0,6,68	./.:0,0:0:0:0,0,0	./.:0,0:0:0:0,0,0	0/0:2,0:2:6:0,6,73	0/0:3,0:3:9:0,9,112	./.:0,0:0:0:0,0,0	0/0:3,0:3:9:0,9,78	0/0:3,0:3:9:0,9,85	0/0:1,0:1:3:0,3,33	./.:0,0:0:0:0,0,0	./.:0,0:0:0:0,0,0	0/0:4,0:4:12:0,12,139	./.:0,0:0:0:0,0,0	./.:0,0:0:0:0,0,0	./.:0,0:0:0:0,0,0	./.:0,0:0:0:0,0,0	./.:1,0:1:0:0,0,0	./.:0,0:0:0:0,0,0	0/0:1,0:1:3:0,3,35	0/0:1,0:1:3:0,3,35	0/0:1,0:1:3:0,3,35	./.:1,0:1:0:0,0,0	./.:0,0:0:0:0,0,0	./.:0,0:0:0:0,0,0	0/0:2,0:2:6:0,6,70	0/0:1,0:1:3:0,3,36	./.:1,0:1:0:0,0,0	1/1:0,3:3:9:118,9,0	0/0:1,0:1:3:0,3,38	./.:0,0:0:0:0,0,0	1/1:0,4:4:12:162,12,0	0/0:5,0:5:15:0,15,160	1/1:0,9:9:27:359,27,0	0/0:1,0:1:3:0,3,36	0/0:1,0:1:3:0,3,35	1/1:0,2:2:6:84,6,0	0/0:1,0:1:3:0,3,33	0/0:1,0:1:3:0,3,33	0/0:3,0:3:9:0,9,89	./.:0,0:0:0:0,0,0	0/0:4,0:4:12:0,12,150	./.:0,0:0:0:0,0,0	./.:0,0:0:0:0,0,0	./.:0,0:0:0:0,0,0	0/0:1,0:1:3:0,3,31	0/0:1,0:1:3:0,3,33	./.:1,0:1:0:0,0,0	./.:0,0:0:0:0,0,0	./.:0,0:0:0:0,0,0	0/0:2,0:2:6:0,6,52	0/0:3,0:3:9:0,9,87	./.:0,0:0:0:0,0,0	0/0:3,0:3:9:0,9,87	./.:0,0:0:0:0,0,0	0/0:3,0:3:9:0,9,116	0/0:1,0:1:3:0,3,20	./.:0,0:0:0:0,0,0	./.:0,0:0:0:0,0,0	1/1:0,4:4:12:157,12,0	0/0:2,0:2:6:0,6,75	0/0:1,0:1:3:0,3,21	0/0:1,0:1:3:0,3,37	./.:0,0:0:0:0,0,0	./.:0,0:0:0:0,0,0	1/1:0,3:3:9:119,9,0	0/0:4,0:4:12:0,12,146	0/0:2,0:2:6:0,6,72
Chr1	3210989	.	T	C	672.61	.	AC=14;AF=0.175;AN=80;DP=112;ExcessHet=0.0000;FS=0.000;InbreedingCoeff=0.4087;MLEAC=21;MLEAF=0.263;MQ=60.00;QD=31.02;SOR=0.804	GT:AD:DP:GQ:PL	./.:0,0:0:0:0,0,0	./.:0,0:0:0:0,0,0	./.:0,0:0:0:0,0,0	./.:0,0:0:0:0,0,0	./.:0,0:0:0:0,0,0	./.:0,0:0:0:0,0,0	0/0:3,0:3:9:0,9,104	./.:0,0:0:0:0,0,0	./.:1,0:1:0:0,0,0	0/0:2,0:2:6:0,6,49	0/0:2,0:2:6:0,6,77	./.:0,0:0:0:0,0,0	0/0:3,0:3:9:0,9,78	0/0:3,0:3:9:0,9,85	0/0:2,0:2:6:0,6,40	./.:0,0:0:0:0,0,0	./.:0,0:0:0:0,0,0	0/0:4,0:4:12:0,12,139	./.:0,0:0:0:0,0,0	./.:0,0:0:0:0,0,0	./.:0,0:0:0:0,0,0	0/0:2,0:2:6:0,6,53	1/1:0,2:2:6:81,6,0	./.:0,0:0:0:0,0,0	0/0:1,0:1:3:0,3,35	0/0:1,0:1:3:0,3,35	./.:0,0:0:0:0,0,0	./.:0,0:0:0:0,0,0	./.:0,0:0:0:0,0,0	./.:0,0:0:0:0,0,0	0/0:3,0:3:0:0,0,38	0/0:1,0:1:3:0,3,36	./.:0,0:0:0:0,0,0	1/1:0,2:2:6:81,6,0	0/0:2,0:2:6:0,6,71	./.:0,0:0:0:0,0,0	1/1:0,3:3:9:122,9,0	0/0:5,0:5:15:0,15,190	1/1:0,3:3:9:122,9,0	0/0:1,0:1:3:0,3,36	0/0:1,0:1:3:0,3,35	1/1:0,3:3:9:122,9,0	0/0:1,0:1:3:0,3,33	0/0:2,0:2:6:0,6,61	0/0:1,0:1:3:0,3,32	./.:0,0:0:0:0,0,0	0/0:3,0:3:9:0,9,101	./.:0,0:0:0:0,0,0	./.:0,0:0:0:0,0,0	./.:1,0:1:0:0,0,0	0/0:1,0:1:3:0,3,31	0/0:1,0:1:3:0,3,33	./.:1,0:1:0:0,0,0	0/0:1,0:1:3:0,3,37	./.:0,0:0:0:0,0,0	0/0:2,0:2:6:0,6,52	0/0:2,0:2:6:0,6,76	./.:1,0:1:0:0,0,0	0/0:2,0:2:6:0,6,74	./.:0,0:0:0:0,0,0	0/0:1,0:1:3:0,3,15	0/0:1,0:1:3:0,3,20	./.:0,0:0:0:0,0,0	./.:0,0:0:0:0,0,0	1/1:0,2:2:6:80,6,0	0/0:2,0:2:6:0,6,75	0/0:1,0:1:3:0,3,21	0/0:1,0:1:3:0,3,37	./.:0,0:0:0:0,0,0	./.:1,0:1:0:0,0,0	1/1:0,2:2:6:82,6,0	0/0:4,0:4:12:0,12,127	0/0:2,0:2:6:0,6,72
Chr1	3211239	.	T	A	1051.74	.	AC=21;AF=0.269;AN=78;BaseQRankSum=0.00;DP=103;ExcessHet=0.0000;FS=0.000;InbreedingCoeff=0.3968;MLEAC=37;MLEAF=0.474;MQ=60.00;MQRankSum=0.00;QD=30.55;ReadPosRankSum=0.967;SOR=0.468	GT:AD:DP:GQ:PL	1/1:0,2:2:6:82,6,0	./.:0,0:0:0:0,0,0	./.:0,0:0:0:0,0,0	./.:0,0:0:0:0,0,0	./.:0,0:0:0:0,0,0	1/1:0,2:2:6:82,6,0	0/0:4,0:4:12:0,12,139	0/0:1,0:1:3:0,3,37	./.:0,0:0:0:0,0,0	./.:0,0:0:0:0,0,0	0/0:2,0:2:6:0,6,71	0/0:1,0:1:3:0,3,23	./.:0,0:0:0:0,0,0	0/0:1,0:1:3:0,3,21	./.:0,0:0:0:0,0,0	0/0:3,0:3:9:0,9,71	./.:0,0:0:0:0,0,0	0/0:1,0:1:3:0,3,37	./.:0,0:0:0:0,0,0	./.:0,0:0:0:0,0,0	1/1:0,2:2:6:74,6,0	0/0:2,0:2:6:0,6,52	./.:1,0:1:0:0,0,0	./.:0,0:0:0:0,0,0	./.:0,0:0:0:0,0,0	./.:0,0:0:0:0,0,0	./.:0,0:0:0:0,0,0	./.:1,0:1:0:0,0,0	./.:0,0:0:0:0,0,0	./.:0,0:0:0:0,0,0	0/0:3,0:3:0:0,0,38	0/0:1,0:1:3:0,3,31	./.:1,0:1:0:0,0,0	1/1:0,2:2:6:80,6,0	0/0:1,0:1:3:0,3,36	1/1:0,2:2:6:82,6,0	1/1:0,4:4:12:164,12,0	0/1:4,2:6:57:57,0,140	1/1:0,2:2:6:82,6,0	0/0:1,0:1:3:0,3,21	0/0:2,0:2:6:0,6,75	./.:0,0:0:0:0,0,0	0/0:1,0:1:3:0,3,37	0/0:2,0:2:6:0,6,74	0/0:1,0:1:3:0,3,38	./.:0,0:0:0:0,0,0	0/0:2,0:2:6:0,6,74	0/0:1,0:1:3:0,3,18	./.:0,0:0:0:0,0,0	1/1:0,4:4:12:152,12,0	0/0:1,0:1:3:0,3,31	./.:0,0:0:0:0,0,0	./.:0,0:0:0:0,0,0	0/0:3,0:3:9:0,9,90	./.:0,0:0:0:0,0,0	0/0:3,0:3:9:0,9,98	0/0:1,0:1:3:0,3,31	./.:0,0:0:0:0,0,0	./.:0,0:0:0:0,0,0	./.:0,0:0:0:0,0,0	./.:0,0:0:0:0,0,0	0/0:5,0:5:15:0,15,162	./.:0,0:0:0:0,0,0	0/0:1,0:1:3:0,3,34	1/1:0,2:2:6:79,6,0	0/0:1,0:1:3:0,3,37	0/0:2,0:2:6:0,6,75	0/0:1,0:1:3:0,3,37	./.:0,0:0:0:0,0,0	./.:1,0:1:0:0,0,0	1/1:0,2:2:6:82,6,0	./.:0,0:0:0:0,0,0	0/0:2,0:2:6:0,6,70
Chr1	3211944	.	C	T	75.48	.	AC=2;AF=0.037;AN=54;DP=44;ExcessHet=0.0000;FS=0.000;InbreedingCoeff=0.3368;MLEAC=4;MLEAF=0.074;MQ=60.00;QD=33.09;SOR=0.693	GT:AD:DP:GQ:PL	./.:0,0:0:0:0,0,0	./.:0,0:0:0:0,0,0	0/0:2,0:2:6:0,6,49	./.:0,0:0:0:0,0,0	./.:0,0:0:0:0,0,0	./.:0,0:0:0:0,0,0	0/0:3,0:3:9:0,9,111	./.:0,0:0:0:0,0,0	0/0:1,0:1:3:0,3,37	./.:0,0:0:0:0,0,0	0/0:1,0:1:3:0,3,37	./.:0,0:0:0:0,0,0	./.:0,0:0:0:0,0,0	./.:0,0:0:0:0,0,0	0/0:1,0:1:3:0,3,34	0/0:1,0:1:3:0,3,33	./.:0,0:0:0:0,0,0	./.:0,0:0:0:0,0,0	0/0:1,0:1:3:0,3,36	0/0:1,0:1:3:0,3,37	./.:0,0:0:0:0,0,0	0/0:1,0:1:3:0,3,21	./.:0,0:0:0:0,0,0	0/0:1,0:1:3:0,3,35	./.:0,0:0:0:0,0,0	./.:0,0:0:0:0,0,0	./.:0,0:0:0:0,0,0	./.:0,0:0:0:0,0,0	./.:0,0:0:0:0,0,0	./.:0,0:0:0:0,0,0	./.:0,0:0:0:0,0,0	./.:0,0:0:0:0,0,0	./.:0,0:0:0:0,0,0	./.:0,0:0:0:0,0,0	0/0:4,0:4:12:0,12,160	./.:0,0:0:0:0,0,0	./.:0,0:0:0:0,0,0	0/0:2,0:2:6:0,6,58	1/1:0,2:2:6:81,6,0	0/0:1,0:1:3:0,3,36	0/0:1,0:1:3:0,3,38	./.:0,0:0:0:0,0,0	./.:0,0:0:0:0,0,0	./.:0,0:0:0:0,0,0	0/0:1,0:1:3:0,3,35	./.:0,0:0:0:0,0,0	./.:0,0:0:0:0,0,0	0/0:1,0:1:3:0,3,33	0/0:2,0:2:6:0,6,76	./.:0,0:0:0:0,0,0	./.:0,0:0:0:0,0,0	./.:0,0:0:0:0,0,0	./.:0,0:0:0:0,0,0	0/0:5,0:5:15:0,15,188	0/0:1,0:1:3:0,3,21	./.:0,0:0:0:0,0,0	./.:0,0:0:0:0,0,0	./.:0,0:0:0:0,0,0	0/0:1,0:1:3:0,3,38	./.:0,0:0:0:0,0,0	0/0:1,0:1:3:0,3,34	0/0:1,0:1:3:0,3,32	0/0:2,0:2:6:0,6,68	0/0:1,0:1:3:0,3,37	./.:0,0:0:0:0,0,0	0/0:2,0:2:6:0,6,74	./.:0,0:0:0:0,0,0	0/0:1,0:1:3:0,3,21	./.:0,0:0:0:0,0,0	./.:0,0:0:0:0,0,0	./.:0,0:0:0:0,0,0	./.:0,0:0:0:0,0,0	./.:0,0:0:0:0,0,0
Chr1	3214188	.	T	A	2929.29	.	AC=42;AF=1.00;AN=42;DP=79;ExcessHet=0.0000;FS=0.000;InbreedingCoeff=0.4006;MLEAC=119;MLEAF=1.00;MQ=60.00;QD=26.80;SOR=8.086	GT:AD:DP:GQ:PL	./.:0,0:0:0:0,0,0	./.:0,0:0:0:0,0,0	1/1:0,2:2:6:75,6,0	./.:1,0:1:0:0,0,0	./.:1,0:1:0:0,0,0	./.:0,0:0:0:0,0,0	1/1:0,3:3:9:110,9,0	1/1:0,2:2:6:74,6,0	./.:1,0:1:0:0,0,0	./.:0,0:0:0:0,0,0	1/1:0,2:2:6:76,6,0	1/1:0,4:4:12:141,12,0	1/1:0,2:2:6:74,6,0	./.:1,0:1:0:0,0,0	./.:0,0:0:0:0,0,0	1/1:0,2:2:6:76,6,0	./.:0,0:0:0:0,0,0	./.:0,0:0:0:0,0,0	./.:0,0:0:0:0,0,0	./.:0,0:0:0:0,0,0	./.:0,0:0:0:0,0,0	./.:0,0:0:0:0,0,0	./.:0,0:0:0:0,0,0	./.:0,0:0:0:0,0,0	1/1:0,4:4:12:144,12,0	./.:0,0:0:0:0,0,0	./.:0,0:0:0:0,0,0	./.:0,0:0:0:0,0,0	./.:0,0:0:0:0,0,0	1/1:0,3:3:9:110,9,0	./.:1,0:1:0:0,0,0	./.:1,0:1:0:0,0,0	./.:0,0:0:0:0,0,0	./.:0,0:0:0:0,0,0	1/1:0,2:2:6:75,6,0	./.:0,0:0:0:0,0,0	./.:0,0:0:0:0,0,0	1/1:0,2:2:6:76,6,0	./.:0,0:0:0:0,0,0	./.:1,0:1:0:0,0,0	./.:1,0:1:0:0,0,0	./.:0,0:0:0:0,0,0	./.:0,0:0:0:0,0,0	./.:1,0:1:0:0,0,0	1/1:0,3:3:9:112,9,0	1/1:0,2:2:6:76,6,0	./.:0,0:0:0:0,0,0	./.:0,0:0:0:0,0,0	./.:0,0:0:0:0,0,0	./.:0,0:0:0:0,0,0	1/1:0,3:3:9:95,9,0	./.:0,0:0:0:0,0,0	./.:0,0:0:0:0,0,0	1/1:0,2:2:6:74,6,0	./.:1,0:1:0:0,0,0	./.:0,0:0:0:0,0,0	1/1:0,2:2:6:76,6,0	./.:1,0:1:0:0,0,0	1/1:0,6:6:18:225,18,0	./.:0,0:0:0:0,0,0	./.:0,0:0:0:0,0,0	./.:0,0:0:0:0,0,0	1/1:0,2:2:6:72,6,0	./.:1,0:1:0:0,0,0	./.:0,0:0:0:0,0,0	./.:1,0:1:0:0,0,0	1/1:0,2:2:6:74,6,0	1/1:0,2:2:6:74,6,0	./.:0,0:0:0:0,0,0	./.:0,0:0:0:0,0,0	./.:0,0:0:0:0,0,0	1/1:0,4:4:12:140,12,0	./.:0,0:0:0:0,0,0
Chr1	3214335	.	G	C	1879.89	.	AC=29;AF=0.238;AN=122;BaseQRankSum=-1.890e-01;DP=308;ExcessHet=0.0000;FS=1.128;InbreedingCoeff=0.5652;MLEAC=30;MLEAF=0.246;MQ=60.00;MQRankSum=0.00;QD=28.48;ReadPosRankSum=-5.980e-01;SOR=0.627	GT:AD:DP:GQ:PL	1/1:0,6:6:18:246,18,0	1/1:0,4:4:12:168,12,0	0/0:5,0:5:15:0,15,164	0/0:10,0:10:30:0,30,346	0/1:2,2:4:70:70,0,72	./.:0,0:0:0:0,0,0	0/0:9,0:9:27:0,27,341	0/0:5,0:5:15:0,15,168	0/1:3,3:6:75:104,0,75	0/0:3,0:3:9:0,9,81	0/0:6,0:6:18:0,18,231	0/0:7,0:7:21:0,21,288	0/0:5,0:5:15:0,15,188	0/0:6,0:6:18:0,18,212	0/0:2,0:2:6:0,6,71	0/0:7,0:7:21:0,21,214	1/1:0,3:3:9:118,9,0	0/0:2,0:2:6:0,6,73	./.:0,0:0:0:0,0,0	0/0:1,0:1:3:0,3,36	./.:1,0:1:0:0,0,0	0/0:6,0:6:18:0,18,197	./.:1,0:1:0:0,0,0	0/0:2,0:2:6:0,6,75	0/0:6,0:6:15:0,15,225	0/0:3,0:3:9:0,9,108	./.:0,0:0:0:0,0,0	1/1:0,2:2:6:83,6,0	1/1:0,2:2:6:80,6,0	0/0:4,0:4:12:0,12,148	./.:1,0:1:0:0,0,0	0/0:1,0:1:3:0,3,36	1/1:0,4:4:12:163,12,0	1/1:0,4:4:12:162,12,0	0/0:3,0:3:6:0,6,90	./.:1,0:1:0:0,0,0	./.:0,0:0:0:0,0,0	0/1:11,2:13:46:46,0,349	1/1:0,3:3:9:124,9,0	0/0:2,0:2:6:0,6,57	0/0:3,0:3:9:0,9,91	./.:0,0:0:0:0,0,0	./.:1,0:1:0:0,0,0	0/0:1,0:1:3:0,3,35	0/0:17,0:17:51:0,51,514	0/0:6,0:6:18:0,18,209	0/0:5,0:5:15:0,15,162	0/0:2,0:2:6:0,6,67	0/0:3,0:3:9:0,9,100	1/1:0,2:2:6:81,6,0	0/0:3,0:3:9:0,9,83	0/0:2,0:2:6:0,6,52	1/1:0,3:3:9:125,9,0	0/0:9,0:9:27:0,27,312	0/0:3,0:3:9:0,9,106	0/0:2,0:2:6:0,6,81	0/0:7,0:7:21:0,21,259	0/0:1,0:1:3:0,3,21	0/0:9,0:9:24:0,24,360	./.:1,0:1:0:0,0,0	0/0:4,0:4:12:0,12,126	0/0:4,0:4:12:0,12,127	0/0:3,0:3:9:0,9,103	0/0:3,0:3:9:0,9,99	./.:0,0:0:0:0,0,0	0/0:1,0:1:3:0,3,35	0/0:4,0:4:12:0,12,146	0/0:8,0:8:24:0,24,271	1/1:0,2:2:6:83,6,0	1/1:0,6:6:18:239,18,0	1/1:0,2:2:6:84,6,0	0/0:6,0:6:18:0,18,213	0/0:2,0:2:6:0,6,63
Chr1	3214451	.	G	A	2414.38	.	AC=32;AF=0.246;AN=130;BaseQRankSum=0.097;DP=461;ExcessHet=0.0000;FS=24.273;InbreedingCoeff=0.6917;MLEAC=32;MLEAF=0.246;MQ=60.00;MQRankSum=0.00;QD=30.95;ReadPosRankSum=0.00;SOR=2.720	GT:AD:DP:GQ:PL	1/1:0,4:4:12:157,12,0	1/1:0,4:4:12:161,12,0	0/0:6,0:6:18:0,18,202	0/0:12,0:12:33:0,33,495	0/0:4,0:4:0:0,0,80	./.:0,0:0:0:0,0,0	0/0:12,0:12:33:0,33,495	0/0:8,0:8:24:0,24,286	0/1:3,2:5:62:62,0,103	0/0:7,0:7:21:0,21,250	0/0:10,0:10:30:0,30,390	0/0:7,0:7:18:0,18,270	0/0:10,0:10:30:0,30,358	0/0:7,0:7:21:0,21,256	0/0:5,0:5:15:0,15,177	0/0:5,0:5:15:0,15,199	1/1:0,3:3:9:114,9,0	0/0:6,0:6:18:0,18,204	0/0:1,0:1:3:0,3,36	0/0:4,0:4:12:0,12,151	1/1:0,3:3:9:108,9,0	0/0:11,0:11:33:0,33,424	./.:1,0:1:0:0,0,0	0/0:2,0:2:6:0,6,77	0/0:7,0:7:21:0,21,278	0/0:7,0:7:21:0,21,231	0/0:6,0:6:18:0,18,171	1/1:0,2:2:6:81,6,0	./.:1,0:1:0:0,0,0	0/0:17,0:17:51:0,51,601	0/0:2,0:2:6:0,6,60	0/0:3,0:3:9:0,9,112	1/1:0,7:7:21:276,21,0	1/1:0,4:4:12:154,12,0	0/0:5,0:5:15:0,15,174	./.:0,0:0:0:0,0,0	1/1:0,6:6:18:241,18,0	0/1:9,3:12:85:85,0,303	1/1:0,6:6:18:237,18,0	./.:0,0:0:0:0,0,0	0/0:6,0:6:18:0,18,233	1/1:0,3:3:9:117,9,0	0/0:2,0:2:6:0,6,78	0/0:7,0:7:0:0,0,165	0/0:15,0:15:42:0,42,630	0/0:12,0:12:36:0,36,442	0/0:6,0:6:18:0,18,207	0/0:3,0:3:9:0,9,110	0/0:2,0:2:6:0,6,63	1/1:0,2:2:6:78,6,0	0/0:5,0:5:15:0,15,173	0/0:4,0:4:12:0,12,145	1/1:0,6:6:18:239,18,0	0/0:10,0:10:27:0,27,405	0/0:5,0:5:15:0,15,193	0/0:4,0:4:12:0,12,160	0/0:12,0:12:36:0,36,398	./.:0,0:0:0:0,0,0	0/0:14,0:14:42:0,42,487	./.:1,0:1:0:0,0,0	0/0:6,0:6:18:0,18,233	0/0:9,0:9:27:0,27,295	0/0:7,0:7:21:0,21,276	0/0:5,0:5:12:0,12,180	1/1:0,6:6:18:236,18,0	0/0:1,0:1:3:0,3,34	0/0:17,0:17:51:0,51,634	0/0:9,0:9:27:0,27,360	./.:1,0:1:0:0,0,0	1/1:0,3:3:9:112,9,0	1/1:0,2:2:6:81,6,0	0/0:12,0:12:36:0,36,433	0/0:8,0:8:24:0,24,281
Chr1	3214523	.	TTA	T	256.12	.	AC=4;AF=0.167;AN=24;DP=27;ExcessHet=0.0000;FS=0.000;InbreedingCoeff=0.3527;MLEAC=16;MLEAF=0.667;MQ=60.00;QD=31.03;SOR=1.022	GT:AD:DP:GQ:PL	1/1:0,3:3:9:133,9,0	./.:0,0:0:0:0,0,0	0/0:1,0:1:3:0,3,22	./.:0,0:0:0:0,0,0	./.:0,0:0:0:0,0,0	./.:0,0:0:0:0,0,0	./.:0,0:0:0:0,0,0	./.:0,0:0:0:0,0,0	./.:0,0:0:0:0,0,0	./.:0,0:0:0:0,0,0	0/0:1,0:1:3:0,3,38	./.:0,0:0:0:0,0,0	./.:0,0:0:0:0,0,0	./.:0,0:0:0:0,0,0	0/0:1,0:1:3:0,3,36	./.:0,0:0:0:0,0,0	./.:0,0:0:0:0,0,0	./.:0,0:0:0:0,0,0	./.:0,0:0:0:0,0,0	./.:0,0:0:0:0,0,0	./.:0,0:0:0:0,0,0	./.:0,0:0:0:0,0,0	./.:0,0:0:0:0,0,0	./.:0,0:0:0:0,0,0	./.:0,0:0:0:0,0,0	./.:0,0:0:0:0,0,0	0/0:1,0:1:3:0,3,36	./.:0,0:0:0:0,0,0	./.:0,0:0:0:0,0,0	0/0:1,0:1:3:0,3,33	./.:0,0:0:0:0,0,0	./.:0,0:0:0:0,0,0	./.:1,0:1:0:0,0,0	./.:0,0:0:0:0,0,0	./.:0,0:0:0:0,0,0	./.:0,0:0:0:0,0,0	./.:0,0:0:0:0,0,0	./.:1,0:1:0:0,0,0	./.:0,0:0:0:0,0,0	./.:0,0:0:0:0,0,0	./.:0,0:0:0:0,0,0	./.:1,0:1:0:0,0,0	./.:0,0:0:0:0,0,0	./.:0,0:0:0:0,0,0	0/0:1,0:1:3:0,3,37	0/0:2,0:2:6:0,6,49	./.:0,0:0:0:0,0,0	./.:0,0:0:0:0,0,0	./.:0,0:0:0:0,0,0	./.:1,0:1:0:0,0,0	./.:0,0:0:0:0,0,0	./.:0,0:0:0:0,0,0	./.:1,0:1:0:0,0,0	0/0:1,0:1:3:0,3,38	./.:0,0:0:0:0,0,0	./.:0,0:0:0:0,0,0	0/0:2,0:2:6:0,6,64	./.:0,0:0:0:0,0,0	./.:0,0:0:0:0,0,0	./.:0,0:0:0:0,0,0	./.:0,0:0:0:0,0,0	0/0:3,0:3:9:0,9,85	./.:0,0:0:0:0,0,0	./.:0,0:0:0:0,0,0	./.:0,0:0:0:0,0,0	./.:0,0:0:0:0,0,0	./.:0,0:0:0:0,0,0	./.:0,0:0:0:0,0,0	./.:1,0:1:0:0,0,0	1/1:0,2:2:6:89,6,0	./.:0,0:0:0:0,0,0	./.:0,0:0:0:0,0,0	./.:0,0:0:0:0,0,0
Chr1	3214572	.	A	T	97.47	.	AC=2;AF=0.111;AN=18;DP=19;ExcessHet=0.0000;FS=0.000;InbreedingCoeff=0.3518;MLEAC=8;MLEAF=0.444;MQ=60.00;QD=29.94;SOR=2.303	GT:AD:DP:GQ:PL	1/1:0,2:2:6:81,6,0	./.:0,0:0:0:0,0,0	0/0:2,0:2:6:0,6,40	./.:0,0:0:0:0,0,0	./.:0,0:0:0:0,0,0	./.:0,0:0:0:0,0,0	./.:0,0:0:0:0,0,0	./.:0,0:0:0:0,0,0	./.:0,0:0:0:0,0,0	./.:0,0:0:0:0,0,0	0/0:2,0:2:6:0,6,73	./.:0,0:0:0:0,0,0	./.:0,0:0:0:0,0,0	./.:0,0:0:0:0,0,0	0/0:2,0:2:6:0,6,74	./.:0,0:0:0:0,0,0	./.:0,0:0:0:0,0,0	./.:0,0:0:0:0,0,0	./.:0,0:0:0:0,0,0	./.:0,0:0:0:0,0,0	./.:0,0:0:0:0,0,0	./.:0,0:0:0:0,0,0	./.:0,0:0:0:0,0,0	./.:0,0:0:0:0,0,0	./.:0,0:0:0:0,0,0	./.:0,0:0:0:0,0,0	0/0:1,0:1:3:0,3,33	./.:0,0:0:0:0,0,0	./.:0,0:0:0:0,0,0	./.:0,0:0:0:0,0,0	./.:0,0:0:0:0,0,0	./.:0,0:0:0:0,0,0	./.:0,0:0:0:0,0,0	./.:0,0:0:0:0,0,0	./.:0,0:0:0:0,0,0	./.:0,0:0:0:0,0,0	./.:0,0:0:0:0,0,0	./.:0,0:0:0:0,0,0	./.:0,0:0:0:0,0,0	./.:0,0:0:0:0,0,0	./.:0,0:0:0:0,0,0	./.:0,0:0:0:0,0,0	./.:0,0:0:0:0,0,0	./.:0,0:0:0:0,0,0	0/0:1,0:1:3:0,3,37	0/0:2,0:2:6:0,6,49	./.:0,0:0:0:0,0,0	./.:0,0:0:0:0,0,0	./.:0,0:0:0:0,0,0	./.:1,0:1:0:0,0,0	./.:0,0:0:0:0,0,0	./.:0,0:0:0:0,0,0	./.:1,0:1:0:0,0,0	./.:0,0:0:0:0,0,0	./.:0,0:0:0:0,0,0	./.:0,0:0:0:0,0,0	0/0:1,0:1:3:0,3,37	./.:0,0:0:0:0,0,0	./.:0,0:0:0:0,0,0	./.:0,0:0:0:0,0,0	./.:0,0:0:0:0,0,0	0/0:2,0:2:6:0,6,70	./.:0,0:0:0:0,0,0	./.:0,0:0:0:0,0,0	./.:0,0:0:0:0,0,0	./.:0,0:0:0:0,0,0	./.:0,0:0:0:0,0,0	./.:0,0:0:0:0,0,0	./.:0,0:0:0:0,0,0	./.:1,0:1:0:0,0,0	./.:0,0:0:0:0,0,0	./.:0,0:0:0:0,0,0	./.:0,0:0:0:0,0,0
Chr1	3214652	.	T	C	1960.6	.	AC=30;AF=0.246;AN=122;BaseQRankSum=0.091;DP=484;ExcessHet=0.0000;FS=32.342;InbreedingCoeff=0.6755;MLEAC=28;MLEAF=0.230;MQ=60.00;MQRankSum=0.00;QD=30.63;ReadPosRankSum=1.47;SOR=4.206	GT:AD:DP:GQ:PL	1/1:0,3:3:9:124,9,0	1/1:0,2:2:6:85,6,0	0/0:9,0:9:24:0,24,360	0/0:11,0:11:33:0,33,403	0/0:4,0:4:0:0,0,82	./.:0,0:0:0:0,0,0	0/0:9,0:9:27:0,27,338	0/0:9,0:9:27:0,27,311	./.:1,0:1:0:0,0,0	0/0:7,0:7:21:0,21,274	0/0:11,0:11:33:0,33,407	0/0:7,0:7:21:0,21,261	0/0:8,0:8:21:0,21,315	0/0:7,0:7:21:0,21,249	0/0:9,0:9:27:0,27,299	0/0:5,0:5:15:0,15,159	./.:1,0:1:0:0,0,0	0/0:6,0:6:18:0,18,234	./.:0,0:0:0:0,0,0	0/0:5,0:5:15:0,15,197	1/1:0,2:2:6:69,6,0	0/0:7,0:7:15:0,15,225	./.:1,0:1:0:0,0,0	./.:0,0:0:0:0,0,0	0/0:3,0:3:9:0,9,121	0/0:8,0:8:24:0,24,301	0/0:4,0:4:12:0,12,149	./.:1,0:1:0:0,0,0	1/1:0,3:3:9:122,9,0	0/0:18,0:18:38:0,38,584	0/1:2,5:7:51:182,0,51	0/0:3,0:3:9:0,9,86	1/1:0,4:4:12:165,12,0	1/1:0,3:3:9:122,9,0	0/0:8,0:8:24:0,24,328	./.:1,0:1:0:0,0,0	1/1:0,6:6:18:251,18,0	0/1:9,2:11:50:50,0,336	1/1:0,7:7:21:290,21,0	./.:0,0:0:0:0,0,0	0/0:4,0:4:12:0,12,151	./.:1,0:1:0:0,0,0	0/0:3,0:3:9:0,9,73	0/0:8,0:8:21:0,21,315	0/0:3,0:3:9:0,9,119	0/0:13,0:13:39:0,39,447	0/0:5,0:5:15:0,15,170	0/0:4,0:4:12:0,12,136	0/0:4,0:4:12:0,12,135	1/1:0,5:5:15:197,15,0	0/0:8,0:8:24:0,24,233	0/0:7,0:7:21:0,21,205	1/1:0,3:3:9:122,9,0	0/0:12,0:12:36:0,36,422	0/0:5,0:5:15:0,15,181	0/0:5,0:5:12:0,12,180	0/0:17,0:17:51:0,51,643	1/1:0,2:2:6:84,6,0	0/0:17,0:17:51:0,51,620	1/1:0,2:2:6:83,6,0	0/0:7,0:7:21:0,21,214	0/0:9,0:9:27:0,27,322	0/0:6,0:6:18:0,18,230	0/0:6,0:6:18:0,18,230	./.:1,0:1:0:0,0,0	0/0:1,0:1:3:0,3,39	0/0:15,0:15:42:0,42,630	0/0:13,0:13:39:0,39,422	1/1:0,2:2:6:82,6,0	1/1:0,2:2:6:49,6,0	./.:1,0:1:0:0,0,0	0/0:13,0:13:39:0,39,461	0/0:4,0:4:9:0,9,135
Chr1	3214906	.	C	T	10834.1	.	AC=110;AF=1.00;AN=110;DP=316;ExcessHet=0.0000;FS=0.000;InbreedingCoeff=0.4421;MLEAC=142;MLEAF=1.00;MQ=60.00;QD=31.24;SOR=0.701	GT:AD:DP:GQ:PL	1/1:0,2:2:6:77,6,0	1/1:0,5:5:15:195,15,0	1/1:0,4:4:12:158,12,0	1/1:0,7:7:21:276,21,0	1/1:0,4:4:12:155,12,0	./.:0,0:0:0:0,0,0	1/1:0,5:5:15:193,15,0	1/1:0,5:5:15:203,15,0	1/1:0,3:3:9:116,9,0	1/1:0,4:4:12:153,12,0	1/1:0,6:6:18:240,18,0	1/1:0,3:3:9:118,9,0	1/1:0,6:6:18:234,18,0	1/1:0,3:3:9:111,9,0	1/1:0,3:3:9:115,9,0	./.:0,0:0:0:0,0,0	1/1:0,7:7:21:260,21,0	1/1:0,5:5:15:199,15,0	1/1:0,2:2:6:80,6,0	1/1:0,4:4:12:157,12,0	./.:0,0:0:0:0,0,0	1/1:0,4:4:12:154,12,0	./.:0,0:0:0:0,0,0	./.:0,0:0:0:0,0,0	1/1:0,2:2:6:82,6,0	1/1:0,5:5:15:198,15,0	./.:0,0:0:0:0,0,0	./.:0,0:0:0:0,0,0	./.:0,0:0:0:0,0,0	1/1:0,3:3:9:116,9,0	1/1:0,4:4:12:151,12,0	1/1:0,2:2:6:74,6,0	1/1:0,2:2:6:78,6,0	./.:0,0:0:0:0,0,0	1/1:0,2:2:6:83,6,0	./.:0,0:0:0:0,0,0	1/1:0,3:3:9:120,9,0	1/1:0,5:5:15:201,15,0	1/1:0,10:10:30:391,30,0	1/1:0,2:2:6:76,6,0	1/1:0,5:5:15:198,15,0	./.:0,0:0:0:0,0,0	./.:0,0:0:0:0,0,0	1/1:0,2:2:6:82,6,0	1/1:0,5:5:15:196,15,0	1/1:0,7:7:21:285,21,0	1/1:0,5:5:15:200,15,0	1/1:0,2:2:6:76,6,0	./.:0,0:0:0:0,0,0	./.:0,0:0:0:0,0,0	1/1:0,3:3:9:104,9,0	1/1:0,3:3:9:111,9,0	1/1:0,3:3:9:122,9,0	1/1:0,4:4:12:163,12,0	1/1:0,2:2:6:75,6,0	1/1:0,4:4:12:154,12,0	1/1:0,6:6:18:239,18,0	1/1:0,2:2:6:80,6,0	1/1:0,6:6:18:239,18,0	./.:1,0:1:0:0,0,0	1/1:0,3:3:9:110,9,0	1/1:0,5:5:15:200,15,0	1/1:0,10:10:30:389,30,0	1/1:0,1:1:3:41,3,0	1/1:0,3:3:9:120,9,0	./.:0,0:0:0:0,0,0	1/1:0,7:7:21:275,21,0	1/1:0,7:7:21:280,21,0	./.:0,0:0:0:0,0,0	./.:0,0:0:0:0,0,0	1/1:0,8:8:24:319,24,0	1/1:0,9:9:27:350,27,0	1/1:0,5:5:15:195,15,0
Chr1	3214996	.	GTT	GT,G	465.52	.	AC=6,2;AF=0.500,0.167;AN=12;DP=21;ExcessHet=0.0000;FS=0.000;InbreedingCoeff=0.3690;MLEAC=35,10;MLEAF=1.00,0.833;MQ=60.00;QD=25.36;SOR=2.093	GT:AD:DP:GQ:PL	./.:0,0,0:0:0:0,0,0,0,0,0	./.:0,0,0:0:0:0,0,0,0,0,0	./.:0,0,0:0:0:0,0,0,0,0,0	./.:2,0,0:2:0:0,0,0,0,0,0	./.:0,0,0:0:0:0,0,0,0,0,0	./.:0,0,0:0:0:0,0,0,0,0,0	./.:0,0,0:0:0:0,0,0,0,0,0	./.:0,0,0:0:0:0,0,0,0,0,0	./.:0,0,0:0:0:0,0,0,0,0,0	./.:0,0,0:0:0:0,0,0,0,0,0	1/1:0,2,0:2:6:60,6,0,60,6,60	./.:0,0,0:0:0:0,0,0,0,0,0	./.:0,0,0:0:0:0,0,0,0,0,0	./.:0,0,0:0:0:0,0,0,0,0,0	./.:0,0,0:0:0:0,0,0,0,0,0	./.:0,0,0:0:0:0,0,0,0,0,0	./.:1,0,0:1:0:0,0,0,0,0,0	./.:0,0,0:0:0:0,0,0,0,0,0	./.:0,0,0:0:0:0,0,0,0,0,0	./.:0,0,0:0:0:0,0,0,0,0,0	./.:0,0,0:0:0:0,0,0,0,0,0	./.:0,0,0:0:0:0,0,0,0,0,0	./.:0,0,0:0:0:0,0,0,0,0,0	./.:0,0,0:0:0:0,0,0,0,0,0	./.:0,0,0:0:0:0,0,0,0,0,0	./.:0,0,0:0:0:0,0,0,0,0,0	./.:0,0,0:0:0:0,0,0,0,0,0	./.:0,0,0:0:0:0,0,0,0,0,0	./.:0,0,0:0:0:0,0,0,0,0,0	./.:0,0,0:0:0:0,0,0,0,0,0	./.:1,0,0:1:0:0,0,0,0,0,0	./.:1,0,0:1:0:0,0,0,0,0,0	./.:0,0,0:0:0:0,0,0,0,0,0	./.:0,0,0:0:0:0,0,0,0,0,0	1/1:0,2,0:2:6:60,6,0,60,6,60	./.:0,0,0:0:0:0,0,0,0,0,0	./.:0,0,0:0:0:0,0,0,0,0,0	./.:1,0,0:1:0:0,0,0,0,0,0	./.:0,0,0:0:0:0,0,0,0,0,0	./.:0,0,0:0:0:0,0,0,0,0,0	./.:0,0,0:0:0:0,0,0,0,0,0	./.:0,0,0:0:0:0,0,0,0,0,0	./.:0,0,0:0:0:0,0,0,0,0,0	2/2:0,0,2:2:6:81,81,81,6,6,0	./.:0,0,0:0:0:0,0,0,0,0,0	./.:0,0,0:0:0:0,0,0,0,0,0	./.:0,0,0:0:0:0,0,0,0,0,0	./.:0,0,0:0:0:0,0,0,0,0,0	./.:0,0,0:0:0:0,0,0,0,0,0	./.:0,0,0:0:0:0,0,0,0,0,0	./.:0,0,0:0:0:0,0,0,0,0,0	./.:0,0,0:0:0:0,0,0,0,0,0	./.:0,0,0:0:0:0,0,0,0,0,0	0/0:1,0,0:1:3:0,3,21,3,21,21	./.:0,0,0:0:0:0,0,0,0,0,0	./.:0,0,0:0:0:0,0,0,0,0,0	1/1:0,3,0:3:9:90,9,0,90,9,90	./.:0,0,0:0:0:0,0,0,0,0,0	./.:0,0,0:0:0:0,0,0,0,0,0	./.:1,0,0:1:0:0,0,0,0,0,0	./.:0,0,0:0:0:0,0,0,0,0,0	./.:0,0,0:0:0:0,0,0,0,0,0	./.:0,0,0:0:0:0,0,0,0,0,0	./.:1,0,0:1:0:0,0,0,0,0,0	./.:1,0,0:1:0:0,0,0,0,0,0	./.:0,0,0:0:0:0,0,0,0,0,0	./.:0,0,0:0:0:0,0,0,0,0,0	0/0:1,0,0:1:3:0,3,36,3,36,36	./.:0,0,0:0:0:0,0,0,0,0,0	./.:0,0,0:0:0:0,0,0,0,0,0	./.:0,0,0:0:0:0,0,0,0,0,0	./.:0,0,0:0:0:0,0,0,0,0,0	./.:0,0,0:0:0:0,0,0,0,0,0
Chr1	3215163	.	T	C	8758.63	.	AC=108;AF=1.00;AN=108;DP=380;ExcessHet=0.0000;FS=0.000;InbreedingCoeff=0.3944;MLEAC=141;MLEAF=1.00;MQ=60.00;QD=28.81;SOR=2.700	GT:AD:DP:GQ:PL	1/1:0,2:2:6:79,6,0	1/1:0,3:3:9:118,9,0	./.:0,0:0:0:0,0,0	./.:1,0:1:0:0,0,0	1/1:0,4:4:12:154,12,0	./.:0,0:0:0:0,0,0	1/1:0,5:5:15:198,15,0	./.:1,0:1:0:0,0,0	1/1:0,3:3:9:118,9,0	1/1:0,8:8:24:313,24,0	1/1:0,5:5:15:191,15,0	1/1:0,7:7:21:273,21,0	1/1:0,3:3:9:118,9,0	1/1:0,2:2:6:77,6,0	1/1:0,4:4:12:157,12,0	1/1:0,4:4:12:161,12,0	1/1:0,3:3:9:110,9,0	1/1:0,2:2:6:77,6,0	1/1:0,2:2:6:80,6,0	1/1:0,2:2:6:79,6,0	1/1:0,2:2:6:73,6,0	./.:1,0:1:0:0,0,0	./.:0,0:0:0:0,0,0	./.:0,0:0:0:0,0,0	./.:1,0:1:0:0,0,0	1/1:0,2:2:6:80,6,0	1/1:0,2:2:6:82,6,0	1/1:0,2:2:6:78,6,0	./.:0,0:0:0:0,0,0	1/1:0,2:2:6:78,6,0	1/1:0,3:3:9:113,9,0	1/1:0,2:2:6:79,6,0	./.:1,0:1:0:0,0,0	1/1:0,2:2:6:80,6,0	1/1:0,5:5:15:196,15,0	1/1:0,2:2:6:78,6,0	1/1:0,3:3:9:119,9,0	1/1:0,7:7:21:278,21,0	1/1:0,6:6:18:238,18,0	1/1:0,5:5:15:201,15,0	./.:1,0:1:0:0,0,0	1/1:0,2:2:6:82,6,0	./.:0,0:0:0:0,0,0	./.:0,0:0:0:0,0,0	./.:1,0:1:0:0,0,0	1/1:0,4:4:12:162,12,0	1/1:0,3:3:9:120,9,0	1/1:0,4:4:12:150,12,0	1/1:0,3:3:9:118,9,0	./.:1,0:1:0:0,0,0	./.:0,0:0:0:0,0,0	./.:1,0:1:0:0,0,0	1/1:0,7:7:21:276,21,0	1/1:0,2:2:6:78,6,0	1/1:0,2:2:6:78,6,0	1/1:0,2:2:6:74,6,0	1/1:0,5:5:15:197,15,0	./.:1,0:1:0:0,0,0	1/1:0,7:7:21:272,21,0	1/1:0,2:2:6:77,6,0	1/1:0,3:3:9:115,9,0	1/1:0,2:2:6:81,6,0	1/1:0,2:2:6:78,6,0	1/1:0,3:3:9:117,9,0	1/1:0,4:4:12:153,12,0	1/1:0,2:2:6:82,6,0	1/1:0,3:3:9:115,9,0	1/1:0,3:3:9:117,9,0	./.:0,0:0:0:0,0,0	1/1:0,7:7:21:277,21,0	1/1:0,3:3:9:121,9,0	1/1:0,4:4:12:157,12,0	1/1:0,4:4:12:158,12,0
Chr1	3215284	.	A	G	143.07	.	AC=2;AF=1.00;AN=2;DP=7;ExcessHet=0.0000;FS=0.000;InbreedingCoeff=0.3369;MLEAC=17;MLEAF=1.00;MQ=60.00;QD=29.51;SOR=0.693	GT:AD:DP:GQ:PL	./.:0,0:0:0:0,0,0	./.:0,0:0:0:0,0,0	./.:1,0:1:0:0,0,0	./.:0,0:0:0:0,0,0	./.:0,0:0:0:0,0,0	./.:0,0:0:0:0,0,0	./.:0,0:0:0:0,0,0	./.:0,0:0:0:0,0,0	./.:0,0:0:0:0,0,0	./.:0,0:0:0:0,0,0	./.:0,0:0:0:0,0,0	./.:0,0:0:0:0,0,0	./.:0,0:0:0:0,0,0	./.:1,0:1:0:0,0,0	./.:0,0:0:0:0,0,0	./.:0,0:0:0:0,0,0	./.:0,0:0:0:0,0,0	./.:0,0:0:0:0,0,0	./.:0,0:0:0:0,0,0	./.:0,0:0:0:0,0,0	./.:0,0:0:0:0,0,0	./.:0,0:0:0:0,0,0	./.:0,0:0:0:0,0,0	./.:0,0:0:0:0,0,0	./.:0,0:0:0:0,0,0	./.:0,0:0:0:0,0,0	./.:0,0:0:0:0,0,0	./.:0,0:0:0:0,0,0	./.:0,0:0:0:0,0,0	./.:0,0:0:0:0,0,0	./.:0,0:0:0:0,0,0	./.:1,0:1:0:0,0,0	./.:0,0:0:0:0,0,0	./.:0,0:0:0:0,0,0	./.:0,0:0:0:0,0,0	./.:0,0:0:0:0,0,0	./.:0,0:0:0:0,0,0	1/1:0,2:2:6:83,6,0	./.:0,0:0:0:0,0,0	./.:0,0:0:0:0,0,0	./.:0,0:0:0:0,0,0	./.:0,0:0:0:0,0,0	./.:0,0:0:0:0,0,0	./.:0,0:0:0:0,0,0	./.:0,0:0:0:0,0,0	./.:0,0:0:0:0,0,0	./.:0,0:0:0:0,0,0	./.:1,0:1:0:0,0,0	./.:0,0:0:0:0,0,0	./.:0,0:0:0:0,0,0	./.:0,0:0:0:0,0,0	./.:0,0:0:0:0,0,0	./.:0,0:0:0:0,0,0	./.:0,0:0:0:0,0,0	./.:1,0:1:0:0,0,0	./.:0,0:0:0:0,0,0	./.:0,0:0:0:0,0,0	./.:0,0:0:0:0,0,0	./.:0,0:0:0:0,0,0	./.:0,0:0:0:0,0,0	./.:0,0:0:0:0,0,0	./.:0,0:0:0:0,0,0	./.:0,0:0:0:0,0,0	./.:0,0:0:0:0,0,0	./.:0,0:0:0:0,0,0	./.:0,0:0:0:0,0,0	./.:0,0:0:0:0,0,0	./.:0,0:0:0:0,0,0	./.:0,0:0:0:0,0,0	./.:0,0:0:0:0,0,0	./.:0,0:0:0:0,0,0	./.:0,0:0:0:0,0,0	./.:0,0:0:0:0,0,0
Chr1	3215345	.	C	T	58.18	.	AC=2;AF=0.021;AN=96;DP=258;ExcessHet=0.0000;FS=0.000;InbreedingCoeff=0.5067;MLEAC=2;MLEAF=0.021;MQ=60.00;QD=29.09;SOR=2.303	GT:AD:DP:GQ:PL	./.:0,0:0:0:0,0,0	./.:0,0:0:0:0,0,0	0/0:4,0:4:12:0,12,90	0/0:4,0:4:12:0,12,153	0/0:2,0:2:6:0,6,76	./.:0,0:0:0:0,0,0	0/0:11,0:11:33:0,33,419	0/0:6,0:6:18:0,18,181	0/0:4,0:4:9:0,9,135	0/0:12,0:12:36:0,36,478	0/0:11,0:11:33:0,33,347	0/0:8,0:8:21:0,21,315	0/0:5,0:5:12:0,12,180	0/0:2,0:2:3:0,3,45	0/0:4,0:4:12:0,12,142	0/0:5,0:5:15:0,15,164	./.:1,0:1:0:0,0,0	0/0:5,0:5:15:0,15,171	0/0:2,0:2:6:0,6,64	0/0:3,0:3:9:0,9,91	./.:0,0:0:0:0,0,0	0/0:3,0:3:9:0,9,111	./.:0,0:0:0:0,0,0	./.:0,0:0:0:0,0,0	0/0:6,0:6:18:0,18,185	0/0:4,0:4:12:0,12,124	./.:0,0:0:0:0,0,0	./.:0,0:0:0:0,0,0	./.:0,0:0:0:0,0,0	0/0:6,0:6:18:0,18,172	0/0:5,0:5:15:0,15,164	0/0:5,0:5:15:0,15,157	./.:0,0:0:0:0,0,0	1/1:0,2:2:6:78,6,0	0/0:2,0:2:6:0,6,77	./.:0,0:0:0:0,0,0	./.:0,0:0:0:0,0,0	0/0:14,0:14:42:0,42,554	./.:0,0:0:0:0,0,0	0/0:10,0:10:21:0,21,315	0/0:3,0:3:9:0,9,108	./.:0,0:0:0:0,0,0	./.:0,0:0:0:0,0,0	0/0:2,0:2:6:0,6,74	0/0:6,0:6:18:0,18,165	0/0:5,0:5:15:0,15,195	0/0:5,0:5:15:0,15,163	0/0:4,0:4:12:0,12,135	0/0:4,0:4:12:0,12,148	./.:1,0:1:0:0,0,0	0/0:4,0:4:12:0,12,117	./.:0,0:0:0:0,0,0	./.:0,0:0:0:0,0,0	0/0:2,0:2:6:0,6,75	0/0:1,0:1:3:0,3,36	0/0:5,0:5:15:0,15,164	0/0:7,0:7:21:0,21,245	./.:0,0:0:0:0,0,0	0/0:10,0:10:27:0,27,405	./.:0,0:0:0:0,0,0	0/0:4,0:4:9:0,9,135	0/0:5,0:5:15:0,15,200	0/0:4,0:4:12:0,12,147	0/0:4,0:4:12:0,12,140	./.:0,0:0:0:0,0,0	0/0:5,0:5:15:0,15,137	0/0:5,0:5:15:0,15,172	0/0:7,0:7:21:0,21,230	./.:1,0:1:0:0,0,0	./.:1,0:1:0:0,0,0	./.:0,0:0:0:0,0,0	0/0:9,0:9:27:0,27,302	0/0:8,0:8:24:0,24,272
Chr1	3215354	.	AC	A	64.26	.	AC=1;AF=0.011;AN=94;BaseQRankSum=-1.383e+00;DP=252;ExcessHet=0.0000;FS=4.771;InbreedingCoeff=0.4587;MLEAC=2;MLEAF=0.021;MQ=60.00;MQRankSum=0.00;QD=16.06;ReadPosRankSum=1.38;SOR=2.209	GT:AD:DP:GQ:PGT:PID:PL:PS	./.:0,0:0:0:.:.:0,0,0	./.:0,0:0:0:.:.:0,0,0	0/0:4,0:4:12:.:.:0,12,90	0/0:5,0:5:15:.:.:0,15,180	0/0:2,0:2:6:.:.:0,6,76	./.:0,0:0:0:.:.:0,0,0	0/0:11,0:11:33:.:.:0,33,394	0/0:6,0:6:18:.:.:0,18,181	0/0:4,0:4:12:.:.:0,12,141	0/0:12,0:12:36:.:.:0,36,478	0/0:11,0:11:33:.:.:0,33,347	0/0:8,0:8:24:.:.:0,24,252	0/0:5,0:5:15:.:.:0,15,187	0/0:2,0:2:6:.:.:0,6,75	0/0:4,0:4:12:.:.:0,12,142	0/0:5,0:5:15:.:.:0,15,164	./.:0,0:0:0:.:.:0,0,0	0/0:5,0:5:15:.:.:0,15,171	0/0:2,0:2:6:.:.:0,6,64	0/0:3,0:3:9:.:.:0,9,91	./.:0,0:0:0:.:.:0,0,0	0/0:3,0:3:9:.:.:0,9,111	./.:0,0:0:0:.:.:0,0,0	./.:0,0:0:0:.:.:0,0,0	0/0:6,0:6:18:.:.:0,18,185	0/0:4,0:4:12:.:.:0,12,124	./.:0,0:0:0:.:.:0,0,0	./.:0,0:0:0:.:.:0,0,0	./.:0,0:0:0:.:.:0,0,0	0/0:6,0:6:18:.:.:0,18,172	0/0:6,0:6:18:.:.:0,18,174	0/0:5,0:5:15:.:.:0,15,157	./.:0,0:0:0:.:.:0,0,0	./.:0,0:0:0:.:.:0,0,0	0/0:2,0:2:6:.:.:0,6,77	./.:0,0:0:0:.:.:0,0,0	./.:0,0:0:0:.:.:0,0,0	0/0:13,0:13:39:.:.:0,39,551	./.:0,0:0:0:.:.:0,0,0	0/0:6,0:6:18:.:.:0,18,226	0/0:3,0:3:9:.:.:0,9,108	./.:0,0:0:0:.:.:0,0,0	./.:0,0:0:0:.:.:0,0,0	0/0:3,0:3:9:.:.:0,9,102	0/0:6,0:6:18:.:.:0,18,165	0/0:5,0:5:15:.:.:0,15,195	0/0:5,0:5:15:.:.:0,15,163	0/0:4,0:4:12:.:.:0,12,135	0/0:4,0:4:0:.:.:0,0,80	./.:0,0:0:0:.:.:0,0,0	0|1:2,2:4:78:0|1:3215354_AC_A:78,0,78:3215354	./.:0,0:0:0:.:.:0,0,0	./.:0,0:0:0:.:.:0,0,0	0/0:2,0:2:6:.:.:0,6,75	0/0:1,0:1:3:.:.:0,3,36	0/0:5,0:5:15:.:.:0,15,164	0/0:7,0:7:21:.:.:0,21,245	./.:0,0:0:0:.:.:0,0,0	0/0:10,0:10:30:.:.:0,30,392	./.:0,0:0:0:.:.:0,0,0	0/0:4,0:4:6:.:.:0,6,90	0/0:6,0:6:18:.:.:0,18,217	0/0:5,0:5:12:.:.:0,12,180	0/0:4,0:4:12:.:.:0,12,140	./.:0,0:0:0:.:.:0,0,0	0/0:5,0:5:15:.:.:0,15,137	0/0:5,0:5:15:.:.:0,15,172	0/0:7,0:7:21:.:.:0,21,237	./.:0,0:0:0:.:.:0,0,0	./.:0,0:0:0:.:.:0,0,0	./.:0,0:0:0:.:.:0,0,0	0/0:9,0:9:27:.:.:0,27,302	0/0:8,0:8:24:.:.:0,24,272
Chr1	3215356	.	T	G	63.99	.	AC=1;AF=0.011;AN=94;BaseQRankSum=0.00;DP=257;ExcessHet=0.0000;FS=4.771;InbreedingCoeff=0.4770;MLEAC=2;MLEAF=0.021;MQ=60.00;MQRankSum=0.00;QD=16.00;ReadPosRankSum=1.38;SOR=2.209	GT:AD:DP:GQ:PGT:PID:PL:PS	./.:0,0:0:0:.:.:0,0,0	./.:0,0:0:0:.:.:0,0,0	0/0:4,0:4:12:.:.:0,12,90	0/0:5,0:5:15:.:.:0,15,180	0/0:2,0:2:6:.:.:0,6,76	./.:0,0:0:0:.:.:0,0,0	0/0:11,0:11:33:.:.:0,33,394	0/0:6,0:6:18:.:.:0,18,181	0/0:4,0:4:12:.:.:0,12,141	0/0:12,0:12:36:.:.:0,36,478	0/0:12,0:12:36:.:.:0,36,406	0/0:8,0:8:24:.:.:0,24,252	0/0:5,0:5:15:.:.:0,15,187	0/0:2,0:2:6:.:.:0,6,75	0/0:4,0:4:12:.:.:0,12,142	0/0:6,0:6:18:.:.:0,18,208	./.:0,0:0:0:.:.:0,0,0	0/0:5,0:5:15:.:.:0,15,171	0/0:2,0:2:6:.:.:0,6,64	0/0:3,0:3:9:.:.:0,9,91	./.:0,0:0:0:.:.:0,0,0	0/0:3,0:3:9:.:.:0,9,111	./.:0,0:0:0:.:.:0,0,0	./.:0,0:0:0:.:.:0,0,0	0/0:6,0:6:18:.:.:0,18,185	0/0:4,0:4:12:.:.:0,12,124	./.:0,0:0:0:.:.:0,0,0	./.:0,0:0:0:.:.:0,0,0	./.:0,0:0:0:.:.:0,0,0	0/0:6,0:6:18:.:.:0,18,172	0/0:7,0:7:21:.:.:0,21,185	0/0:5,0:5:15:.:.:0,15,157	./.:0,0:0:0:.:.:0,0,0	./.:0,0:0:0:.:.:0,0,0	0/0:3,0:3:9:.:.:0,9,115	./.:0,0:0:0:.:.:0,0,0	./.:0,0:0:0:.:.:0,0,0	0/0:13,0:13:39:.:.:0,39,551	./.:0,0:0:0:.:.:0,0,0	0/0:6,0:6:18:.:.:0,18,226	0/0:3,0:3:9:.:.:0,9,108	./.:0,0:0:0:.:.:0,0,0	./.:0,0:0:0:.:.:0,0,0	0/0:3,0:3:9:.:.:0,9,102	0/0:6,0:6:18:.:.:0,18,165	0/0:5,0:5:15:.:.:0,15,195	0/0:6,0:6:18:.:.:0,18,216	0/0:4,0:4:12:.:.:0,12,135	0/0:3,0:3:9:.:.:0,9,110	./.:0,0:0:0:.:.:0,0,0	0|1:2,2:4:78:0|1:3215354_AC_A:78,0,78:3215354	./.:0,0:0:0:.:.:0,0,0	./.:0,0:0:0:.:.:0,0,0	0/0:2,0:2:6:.:.:0,6,75	0/0:1,0:1:3:.:.:0,3,36	0/0:5,0:5:15:.:.:0,15,164	0/0:7,0:7:21:.:.:0,21,245	./.:0,0:0:0:.:.:0,0,0	0/0:10,0:10:30:.:.:0,30,392	./.:0,0:0:0:.:.:0,0,0	0/0:3,0:3:9:.:.:0,9,118	0/0:6,0:6:18:.:.:0,18,217	0/0:6,0:6:15:.:.:0,15,225	0/0:4,0:4:12:.:.:0,12,140	./.:0,0:0:0:.:.:0,0,0	0/0:5,0:5:15:.:.:0,15,137	0/0:5,0:5:15:.:.:0,15,172	0/0:7,0:7:21:.:.:0,21,237	./.:0,0:0:0:.:.:0,0,0	./.:0,0:0:0:.:.:0,0,0	./.:0,0:0:0:.:.:0,0,0	0/0:10,0:10:30:.:.:0,30,364	0/0:8,0:8:24:.:.:0,24,272
Chr1	3215380	.	A	G	130.01	.	AC=4;AF=0.040;AN=100;DP=268;ExcessHet=0.0000;FS=0.000;InbreedingCoeff=0.4857;MLEAC=3;MLEAF=0.030;MQ=60.00;QD=32.50;SOR=0.693	GT:AD:DP:GQ:PL	./.:0,0:0:0:0,0,0	./.:1,0:1:0:0,0,0	0/0:5,0:5:15:0,15,151	0/0:7,0:7:21:0,21,281	0/0:3,0:3:0:0,0,40	./.:0,0:0:0:0,0,0	0/0:8,0:8:24:0,24,294	0/0:6,0:6:18:0,18,174	0/0:6,0:6:0:0,0,131	0/0:13,0:13:39:0,39,469	0/0:9,0:9:27:0,27,326	0/0:4,0:4:12:0,12,137	0/0:7,0:7:21:0,21,271	0/0:3,0:3:9:0,9,111	0/0:4,0:4:12:0,12,146	0/0:3,0:3:9:0,9,116	./.:1,0:1:0:0,0,0	0/0:3,0:3:9:0,9,118	./.:0,0:0:0:0,0,0	0/0:1,0:1:3:0,3,16	./.:0,0:0:0:0,0,0	0/0:3,0:3:9:0,9,111	./.:1,0:1:0:0,0,0	./.:0,0:0:0:0,0,0	0/0:5,0:5:15:0,15,177	0/0:4,0:4:12:0,12,124	0/0:2,0:2:6:0,6,57	./.:1,0:1:0:0,0,0	./.:0,0:0:0:0,0,0	0/0:6,0:6:18:0,18,174	0/0:5,0:5:15:0,15,160	0/0:4,0:4:12:0,12,154	./.:0,0:0:0:0,0,0	1/1:0,2:2:6:78,6,0	0/0:2,0:2:6:0,6,60	./.:1,0:1:0:0,0,0	1/1:0,2:2:6:85,6,0	0/0:10,0:10:24:0,24,360	./.:1,0:1:0:0,0,0	0/0:6,0:6:18:0,18,222	0/0:4,0:4:12:0,12,107	./.:0,0:0:0:0,0,0	./.:0,0:0:0:0,0,0	0/0:3,0:3:9:0,9,102	0/0:6,0:6:18:0,18,165	0/0:5,0:5:15:0,15,183	0/0:4,0:4:12:0,12,123	0/0:5,0:5:15:0,15,170	0/0:3,0:3:9:0,9,110	./.:0,0:0:0:0,0,0	0/0:2,0:2:6:0,6,51	0/0:2,0:2:6:0,6,65	./.:1,0:1:0:0,0,0	0/0:1,0:1:3:0,3,36	0/0:3,0:3:9:0,9,110	0/0:2,0:2:6:0,6,76	0/0:7,0:7:21:0,21,245	./.:0,0:0:0:0,0,0	0/0:10,0:10:30:0,30,379	./.:0,0:0:0:0,0,0	0/0:6,0:6:18:0,18,226	0/0:6,0:6:18:0,18,223	0/0:6,0:6:18:0,18,181	0/0:5,0:5:15:0,15,170	./.:0,0:0:0:0,0,0	0/0:2,0:2:6:0,6,54	0/0:2,0:2:6:0,6,69	0/0:11,0:11:30:0,30,450	./.:0,0:0:0:0,0,0	./.:0,0:0:0:0,0,0	./.:1,0:1:0:0,0,0	0/0:9,0:9:24:0,24,360	0/0:9,0:9:27:0,27,322
Chr1	3215588	.	C	T	40.16	.	AC=1;AF=7.576e-03;AN=132;BaseQRankSum=0.319;DP=362;ExcessHet=0.0000;FS=0.000;InbreedingCoeff=0.2566;MLEAC=1;MLEAF=7.576e-03;MQ=60.00;MQRankSum=0.00;QD=5.02;ReadPosRankSum=0.619;SOR=1.445	GT:AD:DP:GQ:PL	0/0:3,0:3:9:0,9,118	0/0:4,0:4:12:0,12,160	0/0:5,0:5:15:0,15,129	0/0:12,0:12:33:0,33,495	0/0:6,0:6:15:0,15,225	./.:0,0:0:0:0,0,0	0/0:7,0:7:21:0,21,276	0/0:5,0:5:15:0,15,204	0/0:11,0:11:33:0,33,410	0/0:9,0:9:27:0,27,347	0/0:6,0:6:18:0,18,185	0/0:4,0:4:12:0,12,159	0/0:8,0:8:21:0,21,315	0/0:5,0:5:15:0,15,167	0/0:2,0:2:6:0,6,74	0/0:6,0:6:18:0,18,189	0/0:2,0:2:3:0,3,45	0/0:4,0:4:12:0,12,153	0/0:1,0:1:3:0,3,37	0/0:7,0:7:21:0,21,246	0/0:1,0:1:3:0,3,36	0/0:9,0:9:27:0,27,323	0/0:3,0:3:6:0,6,90	./.:0,0:0:0:0,0,0	0/0:4,0:4:12:0,12,134	0/0:1,0:1:3:0,3,38	0/0:3,0:3:9:0,9,115	0/0:1,0:1:3:0,3,37	./.:0,0:0:0:0,0,0	0/0:6,0:6:18:0,18,238	0/0:2,0:2:6:0,6,79	0/0:4,0:4:12:0,12,147	0/0:5,0:5:15:0,15,193	0/0:4,0:4:9:0,9,135	./.:1,0:1:0:0,0,0	0/0:2,0:2:6:0,6,60	0/0:15,0:15:36:0,36,540	0/0:18,0:18:54:0,54,718	0/0:10,0:10:27:0,27,405	0/0:3,0:3:9:0,9,113	0/0:2,0:2:6:0,6,76	0/0:3,0:3:6:0,6,90	./.:0,0:0:0:0,0,0	0/0:4,0:4:12:0,12,159	0/0:8,0:8:24:0,24,273	0/0:9,0:9:27:0,27,337	0/0:2,0:2:6:0,6,55	0/0:3,0:3:9:0,9,81	./.:0,0:0:0:0,0,0	0/0:5,0:5:12:0,12,180	0/0:3,0:3:9:0,9,88	0/0:3,0:3:9:0,9,108	0/0:5,0:5:9:0,9,135	0/0:4,0:4:12:0,12,155	0/0:4,0:4:12:0,12,156	0/0:3,0:3:9:0,9,89	0/0:3,0:3:9:0,9,114	0/0:3,0:3:9:0,9,96	0/0:14,0:14:36:0,36,540	./.:0,0:0:0:0,0,0	0/0:11,0:11:30:0,30,450	0/1:6,2:8:57:57,0,188	0/0:10,0:10:27:0,27,405	0/0:8,0:8:24:0,24,304	0/0:1,0:1:3:0,3,38	0/0:2,0:2:6:0,6,59	0/0:8,0:8:24:0,24,297	0/0:9,0:9:24:0,24,360	0/0:1,0:1:3:0,3,38	0/0:2,0:2:6:0,6,55	0/0:6,0:6:15:0,15,225	0/0:9,0:9:27:0,27,320	0/0:10,0:10:30:0,30,357
Chr1	3215594	.	A	G	2885.23	.	AC=36;AF=0.290;AN=124;BaseQRankSum=1.63;DP=405;ExcessHet=0.0000;FS=7.326;InbreedingCoeff=0.6176;MLEAC=37;MLEAF=0.298;MQ=60.00;MQRankSum=0.00;QD=26.72;ReadPosRankSum=1.17;SOR=1.089	GT:AD:DP:GQ:PL	1/1:0,3:3:9:118,9,0	1/1:0,4:4:12:160,12,0	0/0:5,0:5:15:0,15,129	0/0:12,0:12:33:0,33,495	0/1:2,4:6:64:139,0,64	./.:0,0:0:0:0,0,0	0/0:7,0:7:21:0,21,276	0/0:6,0:6:18:0,18,241	0/1:7,4:11:99:126,0,209	0/0:9,0:9:27:0,27,347	0/0:6,0:6:18:0,18,185	0/0:4,0:4:12:0,12,159	0/0:9,0:9:24:0,24,360	0/0:5,0:5:15:0,15,167	0/0:2,0:2:6:0,6,74	0/0:6,0:6:18:0,18,189	./.:1,0:1:0:0,0,0	0/0:4,0:4:12:0,12,153	0/0:1,0:1:3:0,3,37	0/0:7,0:7:21:0,21,246	1/1:0,2:2:6:72,6,0	0/0:9,0:9:27:0,27,323	1/1:0,2:2:6:83,6,0	./.:0,0:0:0:0,0,0	0/0:4,0:4:12:0,12,134	0/0:1,0:1:3:0,3,38	0/0:3,0:3:9:0,9,115	./.:1,0:1:0:0,0,0	./.:0,0:0:0:0,0,0	0/0:6,0:6:18:0,18,238	1/1:0,2:2:6:79,6,0	0/0:4,0:4:12:0,12,147	1/1:0,5:5:15:195,15,0	1/1:0,3:3:9:119,9,0	./.:1,0:1:0:0,0,0	1/1:0,2:2:6:79,6,0	1/1:0,12:12:36:453,36,0	0/1:12,6:18:99:197,0,426	1/1:0,9:9:27:360,27,0	0/0:3,0:3:9:0,9,123	0/0:3,0:3:9:0,9,115	1/1:0,3:3:9:118,9,0	./.:0,0:0:0:0,0,0	0/0:4,0:4:0:0,0,76	0/0:9,0:9:27:0,27,312	0/0:9,0:9:27:0,27,341	0/0:4,0:4:12:0,12,140	0/0:4,0:4:12:0,12,120	./.:0,0:0:0:0,0,0	1/1:0,4:4:12:156,12,0	0/0:3,0:3:9:0,9,88	0/0:3,0:3:9:0,9,108	1/1:0,3:3:9:118,9,0	0/0:5,0:5:15:0,15,183	0/0:4,0:4:12:0,12,156	0/0:4,0:4:12:0,12,124	0/0:3,0:3:9:0,9,114	1/1:0,3:3:9:87,9,0	0/0:14,0:14:36:0,36,540	./.:0,0:0:0:0,0,0	0/0:10,0:10:27:0,27,405	0/0:6,0:6:18:0,18,242	0/1:7,2:9:51:51,0,231	0/0:8,0:8:24:0,24,304	./.:1,0:1:0:0,0,0	0/0:2,0:2:6:0,6,59	0/0:8,0:8:24:0,24,297	0/0:9,0:9:24:0,24,360	./.:1,0:1:0:0,0,0	1/1:0,2:2:6:76,6,0	1/1:0,5:5:15:196,15,0	0/0:9,0:9:24:0,24,360	0/0:10,0:10:30:0,30,357
Chr1	3215848	.	A	G	2495.08	.	AC=32;AF=0.254;AN=126;DP=426;ExcessHet=0.0000;FS=0.000;InbreedingCoeff=0.7096;MLEAC=32;MLEAF=0.254;MQ=60.00;QD=28.75;SOR=2.376	GT:AD:DP:GQ:PL	1/1:0,5:5:15:179,15,0	./.:0,0:0:0:0,0,0	0/0:5,0:5:15:0,15,185	0/0:9,0:9:27:0,27,334	./.:2,0:2:0:0,0,0	./.:0,0:0:0:0,0,0	0/0:15,0:15:45:0,45,556	0/0:15,0:15:42:0,42,630	0/0:10,0:10:0:0,0,248	0/0:8,0:8:24:0,24,295	0/0:7,0:7:21:0,21,280	0/0:7,0:7:21:0,21,212	0/0:13,0:13:33:0,33,495	0/0:3,0:3:9:0,9,116	0/0:3,0:3:9:0,9,82	0/0:5,0:5:15:0,15,189	1/1:0,3:3:9:119,9,0	0/0:4,0:4:12:0,12,150	0/0:2,0:2:6:0,6,75	0/0:6,0:6:18:0,18,225	1/1:0,2:2:6:72,6,0	0/0:6,0:6:18:0,18,225	./.:1,0:1:0:0,0,0	./.:0,0:0:0:0,0,0	0/0:7,0:7:21:0,21,269	0/0:3,0:3:9:0,9,102	0/0:1,0:1:3:0,3,40	./.:1,0:1:0:0,0,0	./.:1,0:1:0:0,0,0	0/0:9,0:9:27:0,27,312	0/0:2,0:2:6:0,6,74	./.:0,0:0:0:0,0,0	1/1:0,4:4:12:165,12,0	1/1:0,4:4:12:162,12,0	0/0:5,0:5:15:0,15,163	1/1:0,2:2:6:85,6,0	1/1:0,5:5:15:213,15,0	0/0:13,0:13:0:0,0,397	1/1:0,10:10:30:422,30,0	0/0:6,0:6:18:0,18,202	0/0:5,0:5:15:0,15,186	1/1:0,3:3:9:119,9,0	./.:0,0:0:0:0,0,0	0/0:7,0:7:21:0,21,186	0/0:12,0:12:33:0,33,495	0/0:9,0:9:24:0,24,360	0/0:5,0:5:15:0,15,187	0/0:2,0:2:6:0,6,69	0/0:1,0:1:3:0,3,36	1/1:0,7:7:21:275,21,0	0/0:3,0:3:9:0,9,98	0/0:3,0:3:9:0,9,94	1/1:0,2:2:6:83,6,0	0/0:9,0:9:24:0,24,360	0/0:3,0:3:9:0,9,118	0/0:4,0:4:12:0,12,155	0/0:3,0:3:9:0,9,98	1/1:0,2:2:6:87,6,0	0/0:8,0:8:24:0,24,280	./.:0,0:0:0:0,0,0	0/0:9,0:9:27:0,27,245	0/0:6,0:6:18:0,18,223	0/0:8,0:8:0:0,0,229	0/0:7,0:7:21:0,21,278	1/1:0,3:3:9:121,9,0	0/0:4,0:4:12:0,12,151	0/0:10,0:10:30:0,30,372	0/0:13,0:13:39:0,39,486	1/1:0,4:4:12:172,12,0	1/1:0,6:6:18:250,18,0	1/1:0,2:2:6:85,6,0	0/0:14,0:14:42:0,42,467	0/0:5,0:5:15:0,15,183
Chr1	3216027	.	G	A	592.83	.	AC=13;AF=0.123;AN=106;BaseQRankSum=-6.130e-01;DP=366;ExcessHet=0.0000;FS=16.241;InbreedingCoeff=0.5624;MLEAC=12;MLEAF=0.113;MQ=60.00;MQRankSum=0.00;QD=16.47;ReadPosRankSum=1.27;SOR=3.593	GT:AD:DP:GQ:PL	1/1:0,2:2:6:79,6,0	./.:1,0:1:0:0,0,0	0/0:8,0:8:24:0,24,257	0/0:9,0:9:27:0,27,349	./.:2,0:2:0:0,0,1	./.:0,0:0:0:0,0,0	0/0:17,0:17:42:0,42,630	0/0:14,0:14:42:0,42,502	0/0:7,0:7:21:0,21,246	0/0:18,0:18:54:0,54,603	0/0:6,0:6:18:0,18,199	0/0:7,0:7:21:0,21,275	0/0:6,0:6:18:0,18,227	0/0:4,0:4:12:0,12,136	./.:0,0:0:0:0,0,0	0/0:7,0:7:18:0,18,270	./.:1,0:1:0:0,0,0	0/0:6,0:6:18:0,18,206	0/0:3,0:3:9:0,9,111	0/0:7,0:7:21:0,21,219	./.:1,0:1:0:0,0,0	0/0:5,0:5:15:0,15,195	./.:0,0:0:0:0,0,0	./.:0,0:0:0:0,0,0	0/0:6,0:6:18:0,18,159	0/0:4,0:4:12:0,12,156	0/0:2,0:2:6:0,6,49	./.:1,0:1:0:0,0,0	./.:1,0:1:0:0,0,0	0/0:9,0:9:27:0,27,317	0/0:3,0:3:9:0,9,88	0/0:2,0:2:6:0,6,74	1/1:0,3:3:9:118,9,0	1/1:0,2:2:6:78,6,0	0/0:8,0:8:24:0,24,225	./.:0,0:0:0:0,0,0	./.:1,0:1:0:0,0,0	0/1:17,2:19:22:22,0,582	1/1:0,6:6:18:246,18,0	0/0:7,0:7:18:0,18,270	0/0:4,0:4:12:0,12,130	1/1:0,2:2:6:49,6,0	./.:0,0:0:0:0,0,0	0/0:8,0:8:21:0,21,315	0/0:7,0:7:21:0,21,243	0/0:3,0:3:9:0,9,98	0/0:7,0:7:15:0,15,225	0/0:3,0:3:9:0,9,102	0/0:5,0:5:15:0,15,150	1/1:0,2:2:6:78,6,0	0/0:4,0:4:9:0,9,135	0/0:1,0:1:3:0,3,15	./.:1,0:1:0:0,0,0	0/0:8,0:8:18:0,18,270	0/0:3,0:3:9:0,9,119	0/0:4,0:4:12:0,12,139	0/0:2,0:2:6:0,6,64	./.:0,0:0:0:0,0,0	0/0:8,0:8:24:0,24,302	./.:0,0:0:0:0,0,0	0/0:6,0:6:15:0,15,225	0/0:7,0:7:18:0,18,270	0/0:10,0:10:0:0,0,290	0/0:3,0:3:9:0,9,114	./.:0,0:0:0:0,0,0	0/0:6,0:6:15:0,15,225	0/0:4,0:4:12:0,12,156	0/0:13,0:13:39:0,39,494	./.:0,0:0:0:0,0,0	./.:1,0:1:0:0,0,0	./.:1,0:1:0:0,0,0	0/0:9,0:9:24:0,24,360	0/0:2,0:2:6:0,6,77
Chr1	3216057	.	C	T	113.47	.	AC=4;AF=0.041;AN=98;DP=307;ExcessHet=0.0000;FS=0.000;InbreedingCoeff=0.5204;MLEAC=3;MLEAF=0.031;MQ=60.00;QD=28.37;SOR=3.258	GT:AD:DP:GQ:PL	./.:1,0:1:0:0,0,0	./.:0,0:0:0:0,0,0	0/0:6,0:6:15:0,15,225	0/0:10,0:10:30:0,30,382	0/0:1,0:1:3:0,3,38	./.:0,0:0:0:0,0,0	0/0:10,0:10:30:0,30,389	0/0:14,0:14:36:0,36,540	0/0:8,0:8:18:0,18,270	0/0:19,0:19:51:0,51,765	0/0:8,0:8:24:0,24,255	0/0:6,0:6:18:0,18,229	0/0:3,0:3:9:0,9,116	0/0:6,0:6:18:0,18,230	./.:0,0:0:0:0,0,0	0/0:5,0:5:15:0,15,178	./.:0,0:0:0:0,0,0	0/0:5,0:5:15:0,15,191	0/0:4,0:4:12:0,12,123	0/0:6,0:6:15:0,15,225	./.:0,0:0:0:0,0,0	0/0:3,0:3:9:0,9,118	./.:0,0:0:0:0,0,0	./.:0,0:0:0:0,0,0	0/0:5,0:5:15:0,15,211	0/0:4,0:4:12:0,12,156	0/0:2,0:2:6:0,6,49	./.:0,0:0:0:0,0,0	./.:0,0:0:0:0,0,0	0/0:6,0:6:18:0,18,232	0/0:4,0:4:0:0,0,49	0/0:2,0:2:6:0,6,74	./.:0,0:0:0:0,0,0	1/1:0,2:2:6:63,6,0	0/0:8,0:8:24:0,24,225	./.:0,0:0:0:0,0,0	./.:1,0:1:0:0,0,0	0/0:16,0:16:48:0,48,509	1/1:0,2:2:6:84,6,0	0/0:5,0:5:15:0,15,182	0/0:5,0:5:15:0,15,189	./.:0,0:0:0:0,0,0	./.:0,0:0:0:0,0,0	0/0:5,0:5:15:0,15,137	0/0:6,0:6:18:0,18,205	0/0:6,0:6:18:0,18,218	0/0:5,0:5:15:0,15,201	0/0:4,0:4:12:0,12,120	0/0:5,0:5:15:0,15,204	./.:1,0:1:0:0,0,0	0/0:2,0:2:6:0,6,67	./.:0,0:0:0:0,0,0	./.:0,0:0:0:0,0,0	0/0:7,0:7:21:0,21,230	0/0:2,0:2:6:0,6,74	0/0:2,0:2:6:0,6,58	0/0:2,0:2:6:0,6,64	./.:0,0:0:0:0,0,0	0/0:10,0:10:30:0,30,351	./.:1,0:1:0:0,0,0	0/0:4,0:4:12:0,12,150	0/0:5,0:5:15:0,15,194	0/0:9,0:9:27:0,27,319	0/0:6,0:6:18:0,18,200	./.:0,0:0:0:0,0,0	0/0:6,0:6:15:0,15,225	0/0:5,0:5:12:0,12,180	0/0:13,0:13:39:0,39,470	./.:0,0:0:0:0,0,0	./.:1,0:1:0:0,0,0	./.:0,0:0:0:0,0,0	0/0:6,0:6:18:0,18,215	0/0:2,0:2:6:0,6,77
Chr1	3216108	.	A	C	701.7	.	AC=10;AF=0.500;AN=20;BaseQRankSum=1.79;DP=59;ExcessHet=0.0059;FS=9.702;InbreedingCoeff=0.3234;MLEAC=48;MLEAF=1.00;MQ=60.00;MQRankSum=0.00;QD=22.64;ReadPosRankSum=0.915;SOR=1.681	GT:AD:DP:GQ:PL	./.:1,0:1:0:0,0,0	./.:0,0:0:0:0,0,0	./.:0,0:0:0:0,0,0	0/0:2,0:2:6:0,6,49	./.:0,0:0:0:0,0,0	./.:0,0:0:0:0,0,0	0/0:1,0:1:3:0,3,37	./.:0,0:0:0:0,0,0	0/1:5,2:7:61:61,0,176	./.:15,0:15:0:0,0,0	./.:0,0:0:0:0,0,0	./.:0,0:0:0:0,0,0	0/0:2,0:2:6:0,6,45	./.:0,0:0:0:0,0,0	./.:0,0:0:0:0,0,0	./.:0,0:0:0:0,0,0	1/1:0,3:3:9:119,9,0	./.:0,0:0:0:0,0,0	./.:0,0:0:0:0,0,0	./.:0,0:0:0:0,0,0	./.:0,0:0:0:0,0,0	./.:0,0:0:0:0,0,0	./.:0,0:0:0:0,0,0	./.:0,0:0:0:0,0,0	./.:0,0:0:0:0,0,0	./.:0,0:0:0:0,0,0	./.:0,0:0:0:0,0,0	./.:0,0:0:0:0,0,0	./.:0,0:0:0:0,0,0	./.:0,0:0:0:0,0,0	./.:0,0:0:0:0,0,0	./.:0,0:0:0:0,0,0	./.:0,0:0:0:0,0,0	./.:0,0:0:0:0,0,0	./.:0,0:0:0:0,0,0	./.:0,0:0:0:0,0,0	./.:0,0:0:0:0,0,0	./.:0,0:0:0:0,0,0	./.:0,0:0:0:0,0,0	./.:0,0:0:0:0,0,0	./.:0,0:0:0:0,0,0	./.:0,0:0:0:0,0,0	1/1:0,2:2:6:86,6,0	./.:0,0:0:0:0,0,0	./.:0,0:0:0:0,0,0	./.:0,0:0:0:0,0,0	./.:0,0:0:0:0,0,0	./.:0,0:0:0:0,0,0	./.:0,0:0:0:0,0,0	./.:0,0:0:0:0,0,0	./.:0,0:0:0:0,0,0	./.:0,0:0:0:0,0,0	./.:0,0:0:0:0,0,0	0/0:1,0:1:3:0,3,37	./.:0,0:0:0:0,0,0	./.:0,0:0:0:0,0,0	./.:0,0:0:0:0,0,0	1/1:0,3:3:9:126,9,0	./.:0,0:0:0:0,0,0	./.:0,0:0:0:0,0,0	./.:0,0:0:0:0,0,0	./.:0,0:0:0:0,0,0	0/1:12,2:14:37:37,0,385	./.:0,0:0:0:0,0,0	./.:0,0:0:0:0,0,0	./.:0,0:0:0:0,0,0	./.:0,0:0:0:0,0,0	./.:0,0:0:0:0,0,0	1/1:0,2:2:6:83,6,0	./.:1,0:1:0:0,0,0	./.:0,0:0:0:0,0,0	./.:0,0:0:0:0,0,0	./.:0,0:0:0:0,0,0
Chr1	3216476	.	A	G	2476.84	.	AC=25;AF=0.202;AN=124;BaseQRankSum=1.38;DP=345;ExcessHet=0.0000;FS=0.000;InbreedingCoeff=0.6121;MLEAC=29;MLEAF=0.234;MQ=60.00;MQRankSum=0.00;QD=27.50;ReadPosRankSum=0.00;SOR=1.341	GT:AD:DP:GQ:PL	1/1:0,5:5:15:192,15,0	1/1:0,5:5:15:207,15,0	0/0:6,0:6:18:0,18,237	0/0:9,0:9:27:0,27,354	0/0:5,0:5:0:0,0,97	./.:0,0:0:0:0,0,0	0/0:5,0:5:15:0,15,186	0/0:9,0:9:27:0,27,362	0/0:8,0:8:0:0,0,240	0/0:3,0:3:9:0,9,95	0/0:6,0:6:18:0,18,249	0/0:9,0:9:24:0,24,360	0/0:4,0:4:12:0,12,162	0/0:9,0:9:27:0,27,315	0/0:1,0:1:3:0,3,34	0/0:5,0:5:15:0,15,151	1/1:0,3:3:9:116,9,0	0/0:3,0:3:9:0,9,116	0/0:1,0:1:3:0,3,31	0/0:4,0:4:12:0,12,113	./.:1,0:1:0:0,0,0	0/0:5,0:5:15:0,15,202	1/1:0,2:2:6:83,6,0	0/0:2,0:2:6:0,6,79	0/0:2,0:2:6:0,6,79	0/0:4,0:4:9:0,9,135	0/0:6,0:6:18:0,18,173	./.:1,0:1:0:0,0,0	./.:1,0:1:0:0,0,0	0/0:9,0:9:27:0,27,314	0/1:2,2:4:37:68,0,37	0/0:2,0:2:6:0,6,62	./.:1,0:1:0:0,0,0	1/1:0,5:5:15:195,15,0	0/0:2,0:2:6:0,6,77	./.:1,0:1:0:0,0,0	1/1:0,8:8:24:323,24,0	0/0:9,0:9:0:0,0,283	1/1:0,10:10:30:405,30,0	0/0:7,0:7:18:0,18,270	0/0:6,0:6:18:0,18,215	./.:0,0:0:0:0,0,0	0/0:1,0:1:3:0,3,37	0/0:4,0:4:12:0,12,123	0/0:12,0:12:30:0,30,450	0/0:8,0:8:24:0,24,268	0/0:4,0:4:9:0,9,135	0/0:2,0:2:6:0,6,68	0/0:8,0:8:24:0,24,280	1/1:0,8:8:24:309,24,0	0/0:3,0:3:9:0,9,99	0/0:2,0:2:6:0,6,71	1/1:0,7:7:21:275,21,0	0/0:7,0:7:21:0,21,270	./.:0,0:0:0:0,0,0	0/0:2,0:2:6:0,6,61	0/0:5,0:5:15:0,15,192	./.:1,0:1:0:0,0,0	0/0:3,0:3:9:0,9,111	1/1:0,2:2:6:82,6,0	0/0:6,0:6:15:0,15,225	0/0:4,0:4:12:0,12,132	0/0:7,0:7:0:0,0,193	0/0:4,0:4:12:0,12,153	./.:1,0:1:0:0,0,0	0/0:3,0:3:9:0,9,104	0/0:5,0:5:15:0,15,186	0/0:11,0:11:33:0,33,411	./.:1,0:1:0:0,0,0	1/1:0,4:4:12:158,12,0	1/1:0,4:4:12:164,12,0	0/0:3,0:3:9:0,9,111	0/0:2,0:2:6:0,6,63
Chr1	3216518	.	G	A	53.42	.	AC=1;AF=7.246e-03;AN=138;BaseQRankSum=0.00;DP=384;ExcessHet=0.0000;FS=0.000;InbreedingCoeff=0.2139;MLEAC=1;MLEAF=7.246e-03;MQ=60.00;MQRankSum=0.00;QD=13.35;ReadPosRankSum=0.674;SOR=2.303	GT:AD:DP:GQ:PL	0/0:6,0:6:18:0,18,181	0/0:6,0:6:18:0,18,204	0/0:7,0:7:21:0,21,251	0/0:12,0:12:36:0,36,482	0/0:5,0:5:15:0,15,189	./.:0,0:0:0:0,0,0	0/0:7,0:7:21:0,21,280	0/0:10,0:10:30:0,30,324	0/0:9,0:9:27:0,27,351	0/0:2,0:2:6:0,6,77	0/0:5,0:5:15:0,15,189	0/0:12,0:12:36:0,36,325	0/0:7,0:7:21:0,21,212	0/0:10,0:10:21:0,21,315	0/0:3,0:3:9:0,9,96	0/0:7,0:7:21:0,21,251	0/0:4,0:4:12:0,12,134	0/0:3,0:3:9:0,9,113	0/0:1,0:1:3:0,3,31	0/0:3,0:3:9:0,9,113	0/0:3,0:3:9:0,9,82	0/0:8,0:8:24:0,24,304	0/0:4,0:4:12:0,12,146	0/0:3,0:3:9:0,9,82	./.:0,0:0:0:0,0,0	0/0:4,0:4:12:0,12,123	0/1:2,2:4:71:71,0,71	0/0:3,0:3:9:0,9,85	0/0:3,0:3:9:0,9,89	0/0:6,0:6:18:0,18,223	0/0:5,0:5:15:0,15,187	0/0:2,0:2:6:0,6,62	0/0:2,0:2:6:0,6,72	0/0:5,0:5:15:0,15,198	0/0:4,0:4:12:0,12,145	0/0:2,0:2:6:0,6,73	0/0:11,0:11:27:0,27,405	0/0:9,0:9:24:0,24,360	0/0:17,0:17:51:0,51,578	0/0:6,0:6:18:0,18,234	0/0:9,0:9:24:0,24,360	./.:0,0:0:0:0,0,0	0/0:1,0:1:3:0,3,37	0/0:5,0:5:15:0,15,160	0/0:13,0:13:39:0,39,333	0/0:8,0:8:24:0,24,289	0/0:5,0:5:15:0,15,163	0/0:3,0:3:9:0,9,100	0/0:8,0:8:18:0,18,270	0/0:12,0:12:36:0,36,380	0/0:3,0:3:9:0,9,97	0/0:3,0:3:9:0,9,102	0/0:9,0:9:27:0,27,318	0/0:8,0:8:24:0,24,259	./.:0,0:0:0:0,0,0	0/0:2,0:2:6:0,6,61	0/0:4,0:4:12:0,12,150	0/0:2,0:2:6:0,6,77	0/0:3,0:3:9:0,9,113	0/0:2,0:2:6:0,6,75	0/0:3,0:3:9:0,9,109	0/0:3,0:3:9:0,9,114	0/0:11,0:11:33:0,33,327	0/0:6,0:6:18:0,18,202	0/0:4,0:4:12:0,12,148	0/0:4,0:4:12:0,12,151	0/0:5,0:5:15:0,15,162	0/0:8,0:8:18:0,18,270	0/0:2,0:2:6:0,6,49	0/0:8,0:8:24:0,24,269	0/0:5,0:5:15:0,15,200	0/0:3,0:3:6:0,6,90	0/0:2,0:2:6:0,6,49
Chr1	3216916	.	TCC	T	52.93	.	AC=1;AF=0.011;AN=94;BaseQRankSum=-2.100e+00;DP=177;ExcessHet=0.0000;FS=0.000;InbreedingCoeff=0.3987;MLEAC=2;MLEAF=0.021;MQ=60.00;MQRankSum=0.00;QD=6.62;ReadPosRankSum=0.619;SOR=0.307	GT:AD:DP:GQ:PL	./.:0,0:0:0:0,0,0	./.:0,0:0:0:0,0,0	0/0:3,0:3:9:0,9,117	0/0:7,0:7:21:0,21,277	0/0:3,0:3:9:0,9,113	0/0:1,0:1:3:0,3,39	0/0:7,0:7:21:0,21,269	0/0:4,0:4:12:0,12,138	0/0:2,0:2:3:0,3,45	0/0:7,0:7:21:0,21,243	0/0:4,0:4:12:0,12,160	0/1:6,2:8:66:66,0,246	0/0:3,0:3:9:0,9,85	0/0:2,0:2:6:0,6,57	./.:0,0:0:0:0,0,0	0/0:3,0:3:9:0,9,113	./.:0,0:0:0:0,0,0	0/0:1,0:1:3:0,3,35	0/0:1,0:1:3:0,3,37	0/0:4,0:4:12:0,12,157	./.:0,0:0:0:0,0,0	0/0:4,0:4:12:0,12,141	./.:0,0:0:0:0,0,0	./.:0,0:0:0:0,0,0	0/0:3,0:3:9:0,9,113	./.:0,0:0:0:0,0,0	0/0:1,0:1:3:0,3,39	./.:0,0:0:0:0,0,0	./.:0,0:0:0:0,0,0	0/0:4,0:4:12:0,12,155	0/0:3,0:3:6:0,6,90	0/0:4,0:4:12:0,12,135	./.:0,0:0:0:0,0,0	./.:0,0:0:0:0,0,0	0/0:4,0:4:12:0,12,141	./.:0,0:0:0:0,0,0	./.:0,0:0:0:0,0,0	0/0:3,0:3:9:0,9,99	./.:0,0:0:0:0,0,0	0/0:2,0:2:6:0,6,78	0/0:3,0:3:9:0,9,114	./.:0,0:0:0:0,0,0	./.:0,0:0:0:0,0,0	0/0:5,0:5:15:0,15,181	0/0:6,0:6:18:0,18,174	0/0:12,0:12:33:0,33,495	0/0:2,0:2:6:0,6,58	0/0:5,0:5:15:0,15,159	0/0:3,0:3:9:0,9,104	./.:0,0:0:0:0,0,0	0/0:4,0:4:12:0,12,135	0/0:2,0:2:6:0,6,52	./.:0,0:0:0:0,0,0	0/0:4,0:4:12:0,12,160	0/0:3,0:3:9:0,9,113	0/0:4,0:4:12:0,12,142	0/0:3,0:3:9:0,9,101	./.:0,0:0:0:0,0,0	0/0:2,0:2:6:0,6,73	./.:0,0:0:0:0,0,0	0/0:5,0:5:15:0,15,148	./.:0,0:0:0:0,0,0	0/0:6,0:6:18:0,18,221	0/0:3,0:3:9:0,9,113	./.:0,0:0:0:0,0,0	0/0:2,0:2:6:0,6,81	0/0:3,0:3:9:0,9,115	0/0:6,0:6:18:0,18,236	./.:0,0:0:0:0,0,0	./.:0,0:0:0:0,0,0	./.:0,0:0:0:0,0,0	0/0:5,0:5:15:0,15,174	0/0:1,0:1:3:0,3,35
Chr1	3216927	.	T	A	64.22	.	AC=2;AF=0.022;AN=90;DP=189;ExcessHet=0.0000;FS=0.000;InbreedingCoeff=0.4399;MLEAC=2;MLEAF=0.022;MQ=60.00;QD=32.11;SOR=2.303	GT:AD:DP:GQ:PL	./.:0,0:0:0:0,0,0	./.:0,0:0:0:0,0,0	0/0:3,0:3:9:0,9,117	0/0:8,0:8:24:0,24,285	0/0:4,0:4:0:0,0,81	./.:2,0:2:0:0,0,0	0/0:7,0:7:21:0,21,269	0/0:4,0:4:12:0,12,138	./.:2,0:2:0:0,0,0	0/0:7,0:7:21:0,21,243	0/0:4,0:4:12:0,12,160	0/0:8,0:8:21:0,21,315	0/0:2,0:2:6:0,6,76	0/0:2,0:2:6:0,6,57	./.:0,0:0:0:0,0,0	0/0:3,0:3:9:0,9,113	./.:0,0:0:0:0,0,0	0/0:1,0:1:3:0,3,35	./.:0,0:0:0:0,0,0	0/0:3,0:3:9:0,9,116	./.:0,0:0:0:0,0,0	0/0:5,0:5:12:0,12,180	./.:1,0:1:0:0,0,0	./.:0,0:0:0:0,0,0	0/0:3,0:3:9:0,9,113	./.:0,0:0:0:0,0,0	0/0:1,0:1:3:0,3,39	./.:0,0:0:0:0,0,0	./.:0,0:0:0:0,0,0	0/0:4,0:4:12:0,12,155	0/0:3,0:3:0:0,0,39	0/0:4,0:4:12:0,12,135	./.:0,0:0:0:0,0,0	1/1:0,2:2:6:82,6,0	0/0:4,0:4:12:0,12,141	./.:0,0:0:0:0,0,0	./.:1,0:1:0:0,0,0	0/0:3,0:3:9:0,9,99	./.:1,0:1:0:0,0,0	0/0:1,0:1:3:0,3,38	0/0:3,0:3:9:0,9,114	./.:0,0:0:0:0,0,0	./.:0,0:0:0:0,0,0	0/0:6,0:6:18:0,18,232	0/0:6,0:6:18:0,18,174	0/0:12,0:12:36:0,36,455	0/0:2,0:2:6:0,6,58	0/0:5,0:5:12:0,12,180	0/0:3,0:3:9:0,9,104	./.:0,0:0:0:0,0,0	0/0:3,0:3:9:0,9,101	0/0:2,0:2:6:0,6,52	./.:0,0:0:0:0,0,0	0/0:4,0:4:12:0,12,153	0/0:3,0:3:9:0,9,113	0/0:6,0:6:18:0,18,238	0/0:4,0:4:12:0,12,152	./.:0,0:0:0:0,0,0	0/0:3,0:3:9:0,9,112	./.:0,0:0:0:0,0,0	0/0:5,0:5:15:0,15,148	./.:0,0:0:0:0,0,0	0/0:6,0:6:18:0,18,221	0/0:3,0:3:9:0,9,113	./.:0,0:0:0:0,0,0	0/0:1,0:1:3:0,3,35	0/0:4,0:4:12:0,12,154	0/0:7,0:7:21:0,21,270	./.:0,0:0:0:0,0,0	./.:0,0:0:0:0,0,0	./.:1,0:1:0:0,0,0	0/0:6,0:6:18:0,18,227	0/0:1,0:1:3:0,3,35
Chr1	3216975	.	GT	G	39.92	.	AC=1;AF=0.011;AN=92;BaseQRankSum=-1.834e+00;DP=211;ExcessHet=0.0000;FS=0.000;InbreedingCoeff=0.4252;MLEAC=2;MLEAF=0.022;MQ=60.00;MQRankSum=0.00;QD=6.65;ReadPosRankSum=0.842;SOR=0.693	GT:AD:DP:GQ:PL	./.:0,0:0:0:0,0,0	./.:0,0:0:0:0,0,0	0/0:3,0:3:9:0,9,87	0/1:4,2:6:53:53,0,125	0/0:4,0:4:12:0,12,148	0/0:1,0:1:3:0,3,38	0/0:5,0:5:15:0,15,203	0/0:6,0:6:18:0,18,212	0/0:4,0:4:9:0,9,135	0/0:12,0:12:33:0,33,495	0/0:8,0:8:24:0,24,272	0/0:5,0:5:9:0,9,135	0/0:3,0:3:9:0,9,112	0/0:4,0:4:12:0,12,138	0/0:1,0:1:3:0,3,37	0/0:2,0:2:6:0,6,80	./.:0,0:0:0:0,0,0	0/0:6,0:6:0:0,0,150	./.:0,0:0:0:0,0,0	0/0:4,0:4:12:0,12,154	./.:0,0:0:0:0,0,0	0/0:5,0:5:15:0,15,160	./.:0,0:0:0:0,0,0	./.:0,0:0:0:0,0,0	0/0:4,0:4:12:0,12,127	./.:0,0:0:0:0,0,0	0/0:4,0:4:12:0,12,124	./.:0,0:0:0:0,0,0	./.:0,0:0:0:0,0,0	0/0:5,0:5:15:0,15,150	./.:0,0:0:0:0,0,0	0/0:4,0:4:12:0,12,124	./.:0,0:0:0:0,0,0	./.:0,0:0:0:0,0,0	0/0:5,0:5:15:0,15,188	./.:0,0:0:0:0,0,0	./.:0,0:0:0:0,0,0	0/0:3,0:3:9:0,9,123	./.:0,0:0:0:0,0,0	0/0:2,0:2:6:0,6,74	0/0:1,0:1:3:0,3,40	./.:0,0:0:0:0,0,0	./.:0,0:0:0:0,0,0	0/0:5,0:5:15:0,15,208	0/0:8,0:8:24:0,24,261	0/0:9,0:9:27:0,27,326	0/0:2,0:2:6:0,6,81	0/0:5,0:5:15:0,15,184	0/0:4,0:4:12:0,12,152	./.:0,0:0:0:0,0,0	0/0:3,0:3:9:0,9,79	0/0:3,0:3:9:0,9,103	./.:0,0:0:0:0,0,0	0/0:5,0:5:15:0,15,157	0/0:2,0:2:6:0,6,79	0/0:5,0:5:15:0,15,205	0/0:5,0:5:15:0,15,193	./.:0,0:0:0:0,0,0	0/0:7,0:7:21:0,21,282	./.:0,0:0:0:0,0,0	0/0:5,0:5:15:0,15,148	0/0:1,0:1:3:0,3,39	0/0:9,0:9:27:0,27,289	0/0:3,0:3:9:0,9,121	./.:0,0:0:0:0,0,0	./.:0,0:0:0:0,0,0	0/0:5,0:5:15:0,15,180	0/0:7,0:7:21:0,21,264	./.:0,0:0:0:0,0,0	./.:0,0:0:0:0,0,0	./.:0,0:0:0:0,0,0	0/0:8,0:8:24:0,24,320	0/0:2,0:2:6:0,6,49
Chr1	3217297	.	C	T	208.87	.	AC=4;AF=0.042;AN=96;DP=221;ExcessHet=0.0000;FS=0.000;InbreedingCoeff=0.4727;MLEAC=4;MLEAF=0.042;MQ=60.00;QD=34.81;SOR=2.303	GT:AD:DP:GQ:PL	./.:0,0:0:0:0,0,0	1/1:0,2:2:6:84,6,0	0/0:2,0:2:6:0,6,74	0/0:4,0:4:12:0,12,127	0/0:5,0:5:15:0,15,145	0/0:2,0:2:6:0,6,55	0/0:6,0:6:18:0,18,173	0/0:5,0:5:15:0,15,163	0/0:6,0:6:0:0,0,99	0/0:11,0:11:33:0,33,325	0/0:7,0:7:21:0,21,188	0/0:2,0:2:6:0,6,59	0/0:4,0:4:12:0,12,92	0/0:3,0:3:9:0,9,102	0/0:2,0:2:6:0,6,46	0/0:4,0:4:12:0,12,90	./.:0,0:0:0:0,0,0	0/0:7,0:7:21:0,21,201	./.:0,0:0:0:0,0,0	0/0:5,0:5:15:0,15,135	./.:0,0:0:0:0,0,0	0/0:5,0:5:15:0,15,164	./.:1,0:1:0:0,0,0	./.:0,0:0:0:0,0,0	0/0:3,0:3:9:0,9,111	./.:0,0:0:0:0,0,0	0/0:3,0:3:9:0,9,82	./.:1,0:1:0:0,0,0	./.:0,0:0:0:0,0,0	0/0:2,0:2:6:0,6,76	./.:1,0:1:0:0,0,0	0/0:2,0:2:6:0,6,73	./.:1,0:1:0:0,0,0	./.:0,0:0:0:0,0,0	0/0:6,0:6:18:0,18,174	./.:1,0:1:0:0,0,0	1/1:0,4:4:12:161,12,0	0/0:3,0:3:9:0,9,88	./.:1,0:1:0:0,0,0	0/0:4,0:4:12:0,12,113	0/0:2,0:2:6:0,6,49	./.:0,0:0:0:0,0,0	0/0:1,0:1:3:0,3,37	0/0:7,0:7:21:0,21,235	0/0:8,0:8:24:0,24,254	0/0:9,0:9:24:0,24,360	0/0:2,0:2:6:0,6,49	0/0:4,0:4:12:0,12,123	0/0:4,0:4:12:0,12,90	./.:1,0:1:0:0,0,0	0/0:1,0:1:3:0,3,32	0/0:3,0:3:9:0,9,87	./.:0,0:0:0:0,0,0	0/0:3,0:3:9:0,9,108	0/0:1,0:1:3:0,3,37	0/0:3,0:3:9:0,9,97	0/0:6,0:6:18:0,18,174	./.:0,0:0:0:0,0,0	0/0:11,0:11:33:0,33,315	./.:0,0:0:0:0,0,0	./.:0,0:0:0:0,0,0	0/0:1,0:1:3:0,3,37	0/0:6,0:6:18:0,18,188	0/0:5,0:5:15:0,15,136	./.:0,0:0:0:0,0,0	./.:0,0:0:0:0,0,0	0/0:5,0:5:15:0,15,166	0/0:4,0:4:12:0,12,129	./.:0,0:0:0:0,0,0	./.:1,0:1:0:0,0,0	./.:0,0:0:0:0,0,0	0/0:13,0:13:36:0,36,540	0/0:2,0:2:6:0,6,60
Chr1	3217335	.	T	A	354.31	.	AC=10;AF=0.102;AN=98;DP=170;ExcessHet=0.0000;FS=0.000;InbreedingCoeff=0.4491;MLEAC=10;MLEAF=0.102;MQ=60.00;QD=27.22;SOR=3.258	GT:AD:DP:GQ:PL	./.:0,0:0:0:0,0,0	./.:0,0:0:0:0,0,0	0/0:1,0:1:3:0,3,37	0/0:3,0:3:9:0,9,114	0/0:4,0:4:12:0,12,130	0/0:2,0:2:6:0,6,55	0/0:3,0:3:9:0,9,103	0/0:2,0:2:6:0,6,74	0/0:3,0:3:9:0,9,113	0/0:7,0:7:21:0,21,227	0/0:2,0:2:6:0,6,64	0/0:2,0:2:6:0,6,59	0/0:3,0:3:9:0,9,67	0/0:4,0:4:12:0,12,131	0/0:1,0:1:3:0,3,34	0/0:4,0:4:12:0,12,90	./.:1,0:1:0:0,0,0	0/0:5,0:5:15:0,15,141	./.:0,0:0:0:0,0,0	0/0:3,0:3:9:0,9,106	./.:1,0:1:0:0,0,0	0/0:3,0:3:9:0,9,110	./.:0,0:0:0:0,0,0	./.:0,0:0:0:0,0,0	0/0:2,0:2:6:0,6,76	./.:0,0:0:0:0,0,0	0/0:3,0:3:9:0,9,98	./.:0,0:0:0:0,0,0	1/1:0,2:2:6:79,6,0	0/0:1,0:1:3:0,3,21	./.:0,0:0:0:0,0,0	0/0:1,0:1:3:0,3,31	./.:0,0:0:0:0,0,0	./.:0,0:0:0:0,0,0	0/0:5,0:5:15:0,15,145	./.:1,0:1:0:0,0,0	1/1:0,2:2:6:83,6,0	0/0:2,0:2:6:0,6,78	1/1:0,2:2:6:82,6,0	0/0:4,0:4:12:0,12,104	0/0:1,0:1:3:0,3,36	./.:0,0:0:0:0,0,0	0/0:1,0:1:3:0,3,37	0/0:6,0:6:18:0,18,216	0/0:8,0:8:21:0,21,315	0/0:10,0:10:30:0,30,324	0/0:1,0:1:3:0,3,35	0/0:2,0:2:6:0,6,65	0/0:2,0:2:6:0,6,59	./.:1,0:1:0:0,0,0	./.:0,0:0:0:0,0,0	0/0:2,0:2:6:0,6,68	1/1:0,2:2:6:82,6,0	0/0:2,0:2:6:0,6,73	0/0:1,0:1:3:0,3,37	0/0:2,0:2:6:0,6,74	0/0:5,0:5:15:0,15,156	./.:1,0:1:0:0,0,0	0/0:6,0:6:18:0,18,224	./.:0,0:0:0:0,0,0	./.:0,0:0:0:0,0,0	./.:0,0:0:0:0,0,0	0/0:3,0:3:9:0,9,113	0/0:4,0:4:12:0,12,146	./.:0,0:0:0:0,0,0	./.:0,0:0:0:0,0,0	0/0:3,0:3:9:0,9,101	0/0:1,0:1:3:0,3,38	./.:0,0:0:0:0,0,0	1/1:0,2:2:6:80,6,0	./.:1,0:1:0:0,0,0	0/0:7,0:7:21:0,21,233	0/0:1,0:1:3:0,3,34
Chr1	3217369	.	T	A	948.67	.	AC=16;AF=0.167;AN=96;BaseQRankSum=1.28;DP=161;ExcessHet=0.0000;FS=0.000;InbreedingCoeff=0.4238;MLEAC=21;MLEAF=0.219;MQ=60.00;MQRankSum=0.00;QD=31.62;ReadPosRankSum=0.00;SOR=2.985	GT:AD:DP:GQ:PL	1/1:0,4:4:12:164,12,0	1/1:0,2:2:6:84,6,0	./.:0,0:0:0:0,0,0	0/0:4,0:4:12:0,12,124	0/1:4,2:6:64:64,0,144	./.:2,0:2:0:0,0,0	0/0:3,0:3:9:0,9,103	0/0:2,0:2:6:0,6,74	0/0:4,0:4:0:0,0,74	0/0:6,0:6:15:0,15,225	0/0:3,0:3:9:0,9,94	0/0:1,0:1:3:0,3,37	0/0:3,0:3:9:0,9,67	0/0:3,0:3:9:0,9,95	0/0:1,0:1:3:0,3,34	0/0:2,0:2:6:0,6,70	./.:1,0:1:0:0,0,0	0/0:4,0:4:12:0,12,123	./.:0,0:0:0:0,0,0	0/0:2,0:2:6:0,6,74	./.:0,0:0:0:0,0,0	0/0:3,0:3:9:0,9,110	./.:1,0:1:0:0,0,0	./.:0,0:0:0:0,0,0	0/0:1,0:1:3:0,3,36	./.:0,0:0:0:0,0,0	0/0:3,0:3:9:0,9,98	./.:0,0:0:0:0,0,0	./.:1,0:1:0:0,0,0	0/0:1,0:1:3:0,3,21	./.:0,0:0:0:0,0,0	0/0:1,0:1:3:0,3,31	1/1:0,3:3:9:122,9,0	1/1:0,2:2:6:81,6,0	0/0:4,0:4:12:0,12,114	./.:0,0:0:0:0,0,0	1/1:0,3:3:9:123,9,0	0/1:1,4:5:25:154,0,25	./.:1,0:1:0:0,0,0	0/0:4,0:4:12:0,12,104	0/0:1,0:1:3:0,3,36	./.:0,0:0:0:0,0,0	0/0:1,0:1:3:0,3,37	0/0:3,0:3:9:0,9,110	0/0:8,0:8:24:0,24,223	0/0:9,0:9:27:0,27,287	0/0:1,0:1:3:0,3,35	0/0:2,0:2:6:0,6,65	0/0:1,0:1:3:0,3,37	1/1:0,2:2:6:81,6,0	./.:0,0:0:0:0,0,0	0/0:1,0:1:3:0,3,33	./.:1,0:1:0:0,0,0	0/0:2,0:2:6:0,6,73	./.:0,0:0:0:0,0,0	0/0:2,0:2:6:0,6,77	0/0:5,0:5:12:0,12,180	./.:0,0:0:0:0,0,0	0/0:7,0:7:21:0,21,254	./.:1,0:1:0:0,0,0	./.:0,0:0:0:0,0,0	./.:0,0:0:0:0,0,0	0/0:2,0:2:6:0,6,75	0/0:3,0:3:9:0,9,107	./.:1,0:1:0:0,0,0	./.:0,0:0:0:0,0,0	0/0:3,0:3:9:0,9,101	0/0:3,0:3:9:0,9,70	./.:1,0:1:0:0,0,0	1/1:0,3:3:9:122,9,0	./.:0,0:0:0:0,0,0	0/0:6,0:6:18:0,18,219	0/0:1,0:1:3:0,3,34
Chr1	3218071	.	A	G	2292.08	.	AC=30;AF=0.224;AN=134;BaseQRankSum=1.80;DP=859;ExcessHet=0.0000;FS=6.507;InbreedingCoeff=0.7097;MLEAC=27;MLEAF=0.201;MQ=60.00;MQRankSum=0.00;QD=28.09;ReadPosRankSum=1.03;SOR=4.443	GT:AD:DP:GQ:PGT:PID:PL:PS	0|1:1,2:3:36:0|1:3218071_A_G:81,0,36:3218071	1|1:0,3:3:9:1|1:3218071_A_G:135,9,0:3218071	0/0:25,0:25:75:.:.:0,75,912	0/0:22,0:22:66:.:.:0,66,838	0/0:12,0:12:0:.:.:0,0,378	0/0:6,0:6:0:.:.:0,0,165	0/0:11,0:11:33:.:.:0,33,409	0/0:20,0:20:60:.:.:0,60,711	0/0:14,0:14:1:.:.:0,1,457	0/0:22,0:22:66:.:.:0,66,799	0/0:18,0:18:54:.:.:0,54,639	0/0:10,0:10:30:.:.:0,30,366	0/0:9,0:9:27:.:.:0,27,337	0/0:10,0:10:27:.:.:0,27,405	0/0:18,0:18:54:.:.:0,54,635	0/0:17,0:17:51:.:.:0,51,626	./.:0,0:0:0:.:.:0,0,0	0/0:15,0:15:45:.:.:0,45,554	0/0:2,0:2:6:.:.:0,6,64	0/0:8,0:8:24:.:.:0,24,293	./.:0,0:0:0:.:.:0,0,0	0/0:14,0:14:42:.:.:0,42,492	1|1:0,3:3:9:1|1:3218071_A_G:135,9,0:3218071	0/0:9,0:9:27:.:.:0,27,329	0/0:17,0:17:51:.:.:0,51,631	0/0:16,0:16:48:.:.:0,48,580	0/0:2,0:2:6:.:.:0,6,62	1|1:0,2:2:6:1|1:3218071_A_G:90,6,0:3218071	1|1:0,4:4:12:1|1:3218071_A_G:180,12,0:3218071	0/0:19,0:19:57:.:.:0,57,703	0/1:5,3:8:99:.:.:111,0,201	0/0:6,0:6:18:.:.:0,18,219	1|1:0,5:5:15:1|1:3218071_A_G:221,15,0:3218071	1/1:0,6:6:18:.:.:270,18,0	0/0:20,0:20:60:.:.:0,60,774	./.:1,0:1:0:.:.:0,0,0	./.:1,0:1:0:.:.:0,0,0	0/0:27,0:27:40:.:.:0,40,962	./.:1,0:1:0:.:.:0,0,0	0/0:19,0:19:57:.:.:0,57,682	0/0:19,0:19:57:.:.:0,57,691	1|1:0,3:3:9:1|1:3218071_A_G:131,9,0:3218071	0/0:2,0:2:6:.:.:0,6,73	0/0:10,0:10:30:.:.:0,30,368	0/0:17,0:17:51:.:.:0,51,559	0/0:21,0:21:63:.:.:0,63,742	0/0:18,0:18:54:.:.:0,54,668	0/0:13,0:13:39:.:.:0,39,420	0/0:25,0:25:75:.:.:0,75,913	1|1:0,2:2:6:1|1:3218071_A_G:90,6,0:3218071	0/0:14,0:14:42:.:.:0,42,444	0/0:18,0:18:54:.:.:0,54,618	1|1:0,6:6:18:1|1:3218071_A_G:266,18,0:3218071	0/0:30,0:30:90:.:.:0,90,1085	0/0:15,0:15:45:.:.:0,45,545	0/0:20,0:20:60:.:.:0,60,764	0/0:18,0:18:54:.:.:0,54,673	1/1:0,2:2:6:.:.:90,6,0	0/0:14,0:14:42:.:.:0,42,539	./.:1,0:1:0:.:.:0,0,0	0/0:20,0:20:60:.:.:0,60,741	0/0:12,0:12:36:.:.:0,36,438	0/0:14,0:14:2:.:.:0,2,439	0/0:6,0:6:18:.:.:0,18,214	1/1:0,2:2:6:.:.:90,6,0	0/0:24,0:24:72:.:.:0,72,861	0/0:17,0:17:51:.:.:0,51,593	0/0:20,0:20:60:.:.:0,60,741	1|1:0,6:6:18:1|1:3218071_A_G:270,18,0:3218071	1|1:0,2:2:6:1|1:3218071_A_G:90,6,0:3218071	1/1:0,4:4:12:.:.:180,12,0	0/0:20,0:20:60:.:.:0,60,740	0/0:18,0:18:54:.:.:0,54,645
Chr1	3218080	.	C	CCTGTGTAAG	2323.57	.	AC=30;AF=0.224;AN=134;BaseQRankSum=0.921;DP=937;ExcessHet=0.0000;FS=6.587;InbreedingCoeff=0.7722;MLEAC=26;MLEAF=0.194;MQ=60.00;MQRankSum=0.00;QD=26.02;ReadPosRankSum=1.03;SOR=4.479	GT:AD:DP:GQ:PGT:PID:PL:PS	0|1:1,2:3:36:0|1:3218071_A_G:81,0,36:3218071	1|1:0,3:3:9:1|1:3218071_A_G:135,9,0:3218071	0/0:27,0:27:81:.:.:0,81,1009	0/0:22,0:22:66:.:.:0,66,838	0/0:15,0:15:42:.:.:0,42,630	0/0:6,0:6:15:.:.:0,15,225	0/0:12,0:12:36:.:.:0,36,437	0/0:20,0:20:60:.:.:0,60,711	0/0:15,0:15:45:.:.:0,45,511	0/0:24,0:24:72:.:.:0,72,845	0/0:24,0:24:72:.:.:0,72,794	0/0:12,0:12:36:.:.:0,36,423	0/0:10,0:10:30:.:.:0,30,362	0/0:9,0:9:27:.:.:0,27,355	0/0:20,0:20:60:.:.:0,60,680	0/0:17,0:17:51:.:.:0,51,626	./.:0,0:0:0:.:.:0,0,0	0/0:17,0:17:51:.:.:0,51,625	0/0:2,0:2:6:.:.:0,6,64	0/0:10,0:10:30:.:.:0,30,408	./.:0,0:0:0:.:.:0,0,0	0/0:15,0:15:45:.:.:0,45,529	1|1:0,3:3:9:1|1:3218071_A_G:135,9,0:3218071	0/0:9,0:9:27:.:.:0,27,329	0/0:19,0:19:57:.:.:0,57,679	0/0:17,0:17:51:.:.:0,51,598	0/0:2,0:2:6:.:.:0,6,62	1|1:0,2:2:6:1|1:3218071_A_G:90,6,0:3218071	1|1:0,4:4:12:1|1:3218071_A_G:180,12,0:3218071	0/0:20,0:20:60:.:.:0,60,741	0/1:5,3:8:99:.:.:111,0,201	0/0:8,0:8:24:.:.:0,24,285	1|1:0,5:5:15:1|1:3218071_A_G:221,15,0:3218071	1/1:0,6:6:18:.:.:270,18,0	0/0:24,0:24:72:.:.:0,72,886	./.:1,0:1:0:.:.:0,0,0	./.:1,0:1:0:.:.:0,0,0	0/0:28,0:28:84:.:.:0,84,1040	./.:1,0:1:0:.:.:0,0,0	0/0:20,0:20:60:.:.:0,60,713	0/0:20,0:20:60:.:.:0,60,728	1|1:0,3:3:9:1|1:3218071_A_G:131,9,0:3218071	0/0:3,0:3:9:.:.:0,9,118	0/0:12,0:12:36:.:.:0,36,483	0/0:19,0:19:57:.:.:0,57,607	0/0:24,0:24:72:.:.:0,72,825	0/0:18,0:18:54:.:.:0,54,668	0/0:15,0:15:45:.:.:0,45,453	0/0:27,0:27:81:.:.:0,81,975	1|1:0,2:2:6:1|1:3218071_A_G:90,6,0:3218071	0/0:14,0:14:42:.:.:0,42,444	0/0:20,0:20:60:.:.:0,60,666	1|1:0,6:6:18:1|1:3218071_A_G:266,18,0:3218071	0/0:30,0:30:90:.:.:0,90,1085	0/0:17,0:17:51:.:.:0,51,595	0/0:24,0:24:72:.:.:0,72,895	0/0:18,0:18:54:.:.:0,54,673	1/1:0,2:2:6:.:.:90,6,0	0/0:17,0:17:51:.:.:0,51,613	./.:1,0:1:0:.:.:0,0,0	0/0:24,0:24:72:.:.:0,72,894	0/0:12,0:12:36:.:.:0,36,438	0/0:16,0:16:48:.:.:0,48,535	0/0:7,0:7:21:.:.:0,21,253	1/1:0,2:2:6:.:.:90,6,0	0/0:26,0:26:78:.:.:0,78,940	0/0:19,0:19:57:.:.:0,57,651	0/0:20,0:20:60:.:.:0,60,741	1|1:0,6:6:18:1|1:3218071_A_G:270,18,0:3218071	1|1:0,2:2:6:1|1:3218071_A_G:89,6,0:3218071	1/1:0,5:5:15:.:.:225,15,0	0/0:20,0:20:60:.:.:0,60,740	0/0:19,0:19:57:.:.:0,57,669
Chr1	3218123	.	A	T	127.12	.	AC=4;AF=0.035;AN=114;DP=1249;ExcessHet=0.0000;FS=0.000;InbreedingCoeff=0.6163;MLEAC=3;MLEAF=0.026;MQ=60.00;QD=31.78;SOR=3.258	GT:AD:DP:GQ:PGT:PID:PL:PS	0/0:1,0:1:3:.:.:0,3,38	./.:0,0:0:0:.:.:0,0,0	0/0:35,0:35:99:.:.:0,101,1186	0/0:33,0:33:99:.:.:0,99,1290	0/0:20,0:20:60:.:.:0,60,697	0/0:5,0:5:15:.:.:0,15,185	0/0:16,0:16:48:.:.:0,48,614	0/0:30,0:30:90:.:.:0,90,1077	0/0:20,0:20:60:.:.:0,60,686	0/0:42,0:42:99:.:.:0,120,1800	0/0:35,0:35:99:.:.:0,102,1321	0/0:20,0:20:60:.:.:0,60,708	0/0:20,0:20:60:.:.:0,60,767	0/0:18,0:18:54:.:.:0,54,658	0/0:33,0:33:99:.:.:0,99,1132	0/0:24,0:24:72:.:.:0,72,945	./.:0,0:0:0:.:.:0,0,0	0/0:24,0:24:72:.:.:0,72,919	0/0:4,0:4:12:.:.:0,12,142	0/0:17,0:17:51:.:.:0,51,569	./.:0,0:0:0:.:.:0,0,0	0/0:17,0:17:51:.:.:0,51,597	./.:0,0:0:0:.:.:0,0,0	0/0:13,0:13:39:.:.:0,39,409	0/0:27,0:27:81:.:.:0,81,943	0/0:20,0:20:60:.:.:0,60,684	0/0:4,0:4:12:.:.:0,12,149	./.:1,0:1:0:.:.:0,0,0	./.:0,0:0:0:.:.:0,0,0	0/0:31,0:31:93:.:.:0,93,1225	0/0:8,0:8:24:.:.:0,24,295	0/0:12,0:12:36:.:.:0,36,459	./.:0,0:0:0:.:.:0,0,0	./.:0,0:0:0:.:.:0,0,0	0/0:33,0:33:99:.:.:0,99,1273	./.:0,0:0:0:.:.:0,0,0	1|1:0,2:2:6:1|1:3218123_A_T:90,6,0:3218123	0/0:36,0:36:99:.:.:0,108,1302	./.:0,0:0:0:.:.:0,0,0	0/0:30,0:30:90:.:.:0,90,1113	0/0:27,0:27:81:.:.:0,81,1033	./.:0,0:0:0:.:.:0,0,0	0/0:8,0:8:24:.:.:0,24,274	0/0:18,0:18:54:.:.:0,54,663	0/0:27,0:27:81:.:.:0,81,865	0/0:37,0:37:99:.:.:0,108,1307	0/0:24,0:24:72:.:.:0,72,883	0/0:20,0:20:60:.:.:0,60,612	0/0:33,0:33:99:.:.:0,99,1305	./.:0,0:0:0:.:.:0,0,0	0/0:20,0:20:60:.:.:0,60,627	0/0:30,0:30:51:.:.:0,51,1009	./.:0,0:0:0:.:.:0,0,0	0/0:36,0:36:99:.:.:0,103,1319	0/0:24,0:24:72:.:.:0,72,885	0/0:33,0:33:99:.:.:0,99,1234	0/0:25,0:25:75:.:.:0,75,961	0/0:1,0:1:3:.:.:0,3,38	0/0:27,0:27:81:.:.:0,81,971	./.:0,0:0:0:.:.:0,0,0	0/0:34,0:34:99:.:.:0,99,1293	0/0:18,0:18:54:.:.:0,54,633	0/0:21,0:21:63:.:.:0,63,727	0/0:12,0:12:36:.:.:0,36,433	./.:0,0:0:0:.:.:0,0,0	0/0:33,0:33:99:.:.:0,99,1264	0/0:24,0:24:72:.:.:0,72,916	0/0:30,0:30:90:.:.:0,90,1084	0/0:2,0:2:0:.:.:0,0,3	1/1:0,2:2:6:.:.:75,6,0	./.:0,0:0:0:.:.:0,0,0	0/0:27,0:27:81:.:.:0,81,971	0/0:24,0:24:72:.:.:0,72,855
Chr1	3218126	.	TAC	T	68.79	.	AC=2;AF=0.017;AN=116;DP=1295;ExcessHet=0.0000;FS=0.000;InbreedingCoeff=0.5705;MLEAC=1;MLEAF=8.621e-03;MQ=60.00;QD=34.40;SOR=2.303	GT:AD:DP:GQ:PGT:PID:PL:PS	0/0:1,0:1:3:.:.:0,3,38	./.:0,0:0:0:.:.:0,0,0	0/0:35,0:35:99:.:.:0,101,1186	0/0:33,0:33:99:.:.:0,99,1290	0/0:20,0:20:60:.:.:0,60,697	0/0:5,0:5:15:.:.:0,15,185	0/0:20,0:20:60:.:.:0,60,727	0/0:30,0:30:90:.:.:0,90,1077	0/0:20,0:20:60:.:.:0,60,686	0/0:42,0:42:99:.:.:0,120,1800	0/0:35,0:35:99:.:.:0,102,1321	0/0:20,0:20:60:.:.:0,60,708	0/0:20,0:20:60:.:.:0,60,767	0/0:18,0:18:54:.:.:0,54,658	0/0:33,0:33:99:.:.:0,99,1132	0/0:28,0:28:84:.:.:0,84,1029	0/0:1,0:1:3:.:.:0,3,35	0/0:24,0:24:72:.:.:0,72,919	0/0:4,0:4:12:.:.:0,12,142	0/0:17,0:17:51:.:.:0,51,569	./.:0,0:0:0:.:.:0,0,0	0/0:18,0:18:54:.:.:0,54,614	./.:0,0:0:0:.:.:0,0,0	0/0:13,0:13:39:.:.:0,39,409	0/0:27,0:27:81:.:.:0,81,943	0/0:20,0:20:60:.:.:0,60,684	0/0:4,0:4:12:.:.:0,12,149	0/0:2,0:2:3:.:.:0,3,45	./.:0,0:0:0:.:.:0,0,0	0/0:33,0:33:99:.:.:0,99,1214	0/0:10,0:10:30:.:.:0,30,343	0/0:13,0:13:39:.:.:0,39,464	./.:0,0:0:0:.:.:0,0,0	./.:0,0:0:0:.:.:0,0,0	0/0:33,0:33:99:.:.:0,99,1273	./.:0,0:0:0:.:.:0,0,0	1|1:0,2:2:7:1|1:3218123_A_T:92,7,0:3218123	0/0:36,0:36:99:.:.:0,108,1302	./.:0,0:0:0:.:.:0,0,0	0/0:30,0:30:90:.:.:0,90,1113	0/0:30,0:30:90:.:.:0,90,1105	./.:0,0:0:0:.:.:0,0,0	0/0:8,0:8:24:.:.:0,24,274	0/0:18,0:18:54:.:.:0,54,663	0/0:27,0:27:81:.:.:0,81,865	0/0:37,0:37:99:.:.:0,108,1307	0/0:24,0:24:72:.:.:0,72,883	0/0:20,0:20:60:.:.:0,60,612	0/0:33,0:33:99:.:.:0,99,1305	./.:0,0:0:0:.:.:0,0,0	0/0:20,0:20:60:.:.:0,60,627	0/0:30,0:30:90:.:.:0,90,977	./.:0,0:0:0:.:.:0,0,0	0/0:36,0:36:99:.:.:0,103,1319	0/0:24,0:24:72:.:.:0,72,885	0/0:33,0:33:99:.:.:0,99,1234	0/0:27,0:27:81:.:.:0,81,978	0/0:1,0:1:3:.:.:0,3,38	0/0:27,0:27:81:.:.:0,81,971	./.:0,0:0:0:.:.:0,0,0	0/0:34,0:34:99:.:.:0,99,1293	0/0:18,0:18:54:.:.:0,54,633	0/0:21,0:21:63:.:.:0,63,727	0/0:13,0:13:39:.:.:0,39,468	./.:0,0:0:0:.:.:0,0,0	0/0:33,0:33:99:.:.:0,99,1264	0/0:24,0:24:72:.:.:0,72,916	0/0:30,0:30:90:.:.:0,90,1084	0/0:2,0:2:3:.:.:0,3,45	./.:0,0:0:0:.:.:0,0,0	./.:0,0:0:0:.:.:0,0,0	0/0:27,0:27:81:.:.:0,81,971	0/0:24,0:24:72:.:.:0,72,855
Chr1	3218203	.	A	G	20691.4	.	AC=47;AF=0.322;AN=146;BaseQRankSum=3.47;DP=2406;ExcessHet=0.0000;FS=36.268;InbreedingCoeff=0.8249;MLEAC=47;MLEAF=0.322;MQ=60.00;MQRankSum=0.00;QD=30.47;ReadPosRankSum=0.083;SOR=3.491	GT:AD:DP:GQ:PL	1/1:1,31:32:56:1186,56,0	1/1:0,18:18:54:728,54,0	0/0:35,0:35:99:0,101,1186	0/0:38,0:38:99:0,108,1463	0/1:39,11:50:99:314,0,1098	0/0:9,0:9:0:0,0,237	0/0:30,0:30:72:0,72,1080	0/0:33,0:33:99:0,99,1102	0/1:36,15:51:99:463,0,980	0/0:42,0:42:99:0,120,1800	0/0:35,0:35:99:0,102,1321	0/0:33,0:33:90:0,90,1350	0/0:36,0:36:99:0,102,1373	0/0:30,0:30:72:0,72,1080	0/0:37,0:37:99:0,108,1292	0/0:38,0:38:99:0,104,1474	1/1:0,22:22:66:867,66,0	0/0:38,0:38:99:0,101,1376	0/0:4,0:4:12:0,12,148	0/0:24,0:24:54:0,54,810	1/1:0,17:17:51:609,51,0	0/0:21,0:21:48:0,48,720	1/1:0,19:19:57:784,57,0	0/0:16,0:16:33:0,33,495	0/0:37,0:37:99:0,105,1418	0/0:34,0:34:75:0,75,1125	0/0:7,0:7:21:0,21,212	1/1:0,17:17:51:704,51,0	1/1:0,10:10:30:405,30,0	0/0:33,0:33:99:0,99,1214	0/1:10,6:16:99:207,0,298	0/0:28,0:28:81:0,81,996	1/1:0,25:25:75:1026,75,0	1/1:0,22:22:66:892,66,0	0/0:33,0:33:99:0,99,1273	1/1:0,10:10:30:422,30,0	1/1:0,25:25:75:1043,75,0	0/0:66,0:66:28:0,28,1803	1/1:0,25:25:75:1034,75,0	0/0:33,0:33:99:0,99,1231	0/0:34,0:34:99:0,102,1261	1/1:0,36:36:99:1522,108,0	0/0:11,0:11:33:0,33,380	0/1:28,3:31:36:36,0,837	0/0:35,0:35:99:0,102,1138	0/0:37,0:37:99:0,108,1307	0/0:39,0:39:99:0,105,1379	0/0:35,0:35:99:0,99,1485	0/0:33,0:33:99:0,99,1305	1/1:0,23:23:69:936,69,0	0/0:37,0:37:99:0,105,1145	0/0:37,0:37:99:0,99,1256	1/1:0,49:49:99:1992,147,0	0/0:36,0:36:99:0,103,1319	0/0:39,0:39:99:0,99,1397	0/0:33,0:33:99:0,99,1234	0/0:42,0:42:99:0,100,1589	1/1:2,28:30:14:1073,14,0	0/0:33,0:33:99:0,99,1240	1/1:0,9:9:27:375,27,0	0/0:34,0:34:99:0,99,1293	0/0:27,0:27:63:0,63,945	0/1:36,8:44:99:188,0,1059	0/0:22,0:22:60:0,60,900	1/1:0,29:29:87:1163,87,0	0/0:40,0:40:99:0,99,1531	0/0:37,0:37:99:0,108,1262	0/0:33,0:33:99:0,99,1181	1/1:0,21:21:63:845,63,0	1/1:0,23:23:69:966,69,0	1/1:0,25:25:75:1062,75,0	0/0:39,0:39:99:0,102,1509	0/0:38,0:38:99:0,99,1485
Chr1	3218290	.	G	A	21173.8	.	AC=45;AF=0.308;AN=146;BaseQRankSum=-7.750e-01;DP=2776;ExcessHet=0.0000;FS=10.243;InbreedingCoeff=0.8304;MLEAC=45;MLEAF=0.308;MQ=60.00;MQRankSum=0.00;QD=32.23;ReadPosRankSum=1.10;SOR=1.524	GT:AD:DP:GQ:PL	1/1:1,30:31:53:1152,53,0	1/1:0,34:34:99:1383,102,0	0/0:35,0:35:99:0,101,1186	0/0:38,0:38:99:0,108,1463	0/1:33,12:45:99:346,0,1168	0/1:7,2:9:51:51,0,262	0/0:42,0:42:99:0,114,1710	0/0:39,0:39:99:0,111,1665	0/1:48,8:56:99:154,0,1677	0/0:42,0:42:99:0,103,1589	0/0:35,0:35:99:0,102,1321	0/0:35,0:35:99:0,99,1279	0/0:36,0:36:99:0,102,1373	0/0:33,0:33:90:0,90,1350	0/0:39,0:39:99:0,103,1452	0/0:38,0:38:99:0,104,1474	1/1:2,19:21:16:690,16,0	0/0:38,0:38:99:0,101,1376	0/0:5,0:5:15:0,15,199	0/0:24,0:24:63:0,63,945	1/1:0,13:13:39:467,39,0	0/0:26,0:26:75:0,75,1125	1/1:0,16:16:48:638,48,0	0/0:13,0:13:36:0,36,540	0/0:37,0:37:99:0,105,1418	0/0:33,0:33:93:0,93,1395	0/0:6,0:6:18:0,18,239	1/1:0,23:23:69:915,69,0	1/1:0,22:22:66:853,66,0	0/0:33,0:33:99:0,99,1214	0/1:10,7:17:99:228,0,351	0/0:33,0:33:99:0,99,1199	1/1:0,28:28:84:1115,84,0	1/1:0,36:36:99:1370,108,0	0/0:33,0:33:99:0,99,1273	1/1:0,10:10:30:403,30,0	1/1:0,28:28:84:1127,84,0	0/0:71,0:71:9:0,9,2370	1/1:0,19:19:57:775,57,0	0/0:33,0:33:99:0,99,1231	0/0:34,0:34:99:0,102,1261	1/1:0,31:31:93:1240,93,0	0/0:13,0:13:39:0,39,499	0/0:34,0:34:96:0,96,1440	0/0:35,0:35:99:0,102,1138	0/0:37,0:37:99:0,108,1307	0/0:36,0:36:99:0,99,1199	0/0:36,0:36:99:0,99,1293	0/0:33,0:33:99:0,99,1305	1/1:0,22:22:66:846,66,0	0/0:40,0:40:99:0,109,1331	0/0:37,0:37:99:0,99,1256	1/1:0,45:45:99:1786,135,0	0/0:36,0:36:99:0,103,1319	0/0:39,0:39:99:0,99,1397	0/0:33,0:33:99:0,99,1234	0/0:44,0:44:99:0,104,1566	0/1:3,18:21:29:662,0,29	0/0:33,0:33:99:0,99,1240	1/1:0,10:10:30:396,30,0	0/0:34,0:34:99:0,99,1293	0/0:33,0:33:93:0,93,1395	0/0:38,3:41:9:0,9,1325	0/0:31,0:31:93:0,93,1227	1/1:0,33:33:99:1288,99,0	0/0:40,0:40:99:0,99,1531	0/0:37,0:37:99:0,108,1262	0/0:33,0:33:99:0,99,1181	1/1:0,31:31:93:1232,93,0	1/1:0,27:27:81:1055,81,0	1/1:0,29:29:87:1161,87,0	0/0:39,0:39:99:0,102,1509	0/0:39,0:39:99:0,117,1425
Chr1	3218466	.	A	C	12850.9	.	AC=43;AF=0.295;AN=146;BaseQRankSum=3.14;DP=2573;ExcessHet=0.0000;FS=112.537;InbreedingCoeff=0.7917;MLEAC=44;MLEAF=0.301;MQ=60.00;MQRankSum=0.00;QD=28.37;ReadPosRankSum=1.08;SOR=3.637	GT:AD:DP:GQ:PL	0/1:2,13:15:4:497,0,4	1/1:0,17:17:51:719,51,0	0/0:35,0:35:99:0,101,1186	0/0:38,0:38:99:0,108,1463	0/1:46,8:54:99:170,0,1460	0/0:9,0:9:0:0,0,285	0/0:43,0:43:99:0,111,1665	0/0:38,0:38:99:0,99,1485	0/1:54,7:61:99:104,0,1612	0/0:42,0:42:99:0,103,1589	0/0:35,0:35:99:0,102,1321	0/0:35,0:35:99:0,99,1279	0/0:36,0:36:99:0,102,1373	0/0:38,0:38:99:0,108,1259	0/0:36,0:36:99:0,102,1325	0/0:38,0:38:99:0,104,1474	1/1:0,14:14:42:560,42,0	0/0:31,0:31:90:0,90,1350	0/0:13,0:13:39:0,39,422	0/0:33,0:33:99:0,99,1175	1/1:0,12:12:36:435,36,0	0/0:34,0:34:99:0,99,1296	1/1:0,15:15:45:623,45,0	0/0:11,0:11:30:0,30,450	0/0:37,0:37:99:0,102,1498	0/0:36,0:36:99:0,102,1298	0/0:8,0:8:21:0,21,315	1/1:0,10:10:30:409,30,0	1/1:0,14:14:42:570,42,0	0/0:33,0:33:99:0,99,1214	0/1:17,10:27:99:331,0,532	0/0:29,0:29:81:0,81,1079	1/1:0,22:22:66:898,66,0	1/1:0,15:15:45:594,45,0	0/0:36,0:36:99:0,99,1447	1/1:0,2:2:6:81,6,0	1/1:0,9:9:27:378,27,0	0/0:55,0:55:80:0,80,1903	1/1:0,19:19:57:802,57,0	0/0:39,0:39:99:0,105,1575	0/0:34,0:34:99:0,102,1261	1/1:0,20:20:60:820,60,0	0/0:10,0:10:0:0,0,293	0/0:42,0:42:0:0,0,1232	0/0:35,0:35:99:0,102,1138	0/0:37,0:37:99:0,108,1307	0/0:30,0:30:90:0,90,1082	0/0:38,0:38:99:0,108,1281	0/0:33,0:33:99:0,99,1305	1/1:0,13:13:39:530,39,0	0/0:42,0:42:99:0,120,1800	0/0:46,0:46:99:0,120,1800	1/1:0,28:28:84:1158,84,0	0/0:36,0:36:99:0,103,1319	0/0:39,0:39:99:0,99,1397	0/0:33,0:33:99:0,99,1234	0/0:44,0:44:99:0,104,1566	0/1:4,16:20:99:630,0,104	0/0:33,0:33:99:0,99,1240	1/1:0,6:6:18:248,18,0	0/0:34,0:34:99:0,99,1293	0/0:44,0:44:99:0,112,1627	0/0:49,3:52:33:0,33,1536	0/0:37,0:37:99:0,99,1383	1/1:0,8:8:24:324,24,0	0/0:40,0:40:99:0,99,1531	0/0:37,0:37:99:0,108,1262	0/0:33,0:33:99:0,99,1181	1/1:0,15:15:45:633,45,0	1/1:0,16:16:48:647,48,0	1/1:0,21:21:63:839,63,0	0/0:39,0:39:99:0,102,1509	0/0:29,0:29:81:0,81,1215
Chr1	3218480	.	T	A	3033.52	.	AC=32;AF=0.229;AN=140;BaseQRankSum=2.80;DP=2564;ExcessHet=0.0000;FS=54.295;InbreedingCoeff=0.8781;MLEAC=30;MLEAF=0.214;MQ=60.00;MQRankSum=0.00;QD=26.60;ReadPosRankSum=1.83;SOR=3.180	GT:AD:DP:GQ:PL	0/0:3,0:3:0:0,0,8	1/1:0,4:4:12:169,12,0	0/0:35,0:35:99:0,101,1186	0/0:38,0:38:99:0,108,1463	0/0:43,3:46:11:0,11,1436	0/0:9,0:9:27:0,27,352	0/0:35,0:35:99:0,102,1530	0/0:38,0:38:99:0,99,1485	0/0:52,3:55:40:0,40,1727	0/0:42,0:42:99:0,103,1589	0/0:35,0:35:99:0,102,1321	0/0:35,0:35:99:0,99,1279	0/0:36,0:36:99:0,102,1373	0/0:34,0:34:96:0,96,1440	0/0:36,0:36:99:0,102,1325	0/0:38,0:38:99:0,104,1474	1/1:0,4:4:12:160,12,0	0/0:33,0:33:93:0,93,1395	0/0:13,0:13:36:0,36,540	0/0:33,0:33:99:0,99,1175	./.:0,0:0:0:0,0,0	0/0:34,0:34:99:0,99,1296	1/1:0,4:4:12:169,12,0	0/0:11,0:11:33:0,33,374	0/0:37,0:37:99:0,102,1498	0/0:36,0:36:99:0,102,1298	0/0:6,0:6:18:0,18,206	1/1:0,3:3:9:122,9,0	1/1:0,4:4:12:166,12,0	0/0:33,0:33:99:0,99,1214	0/0:16,0:16:45:0,45,675	0/0:26,0:26:72:0,72,1080	1/1:0,4:4:12:164,12,0	1/1:0,9:9:27:362,27,0	0/0:36,0:36:99:0,99,1447	./.:1,0:1:0:0,0,0	1/1:0,4:4:12:170,12,0	0/0:44,0:44:99:0,101,1620	1/1:0,6:6:18:253,18,0	0/0:36,0:36:93:0,93,1395	0/0:34,0:34:99:0,102,1261	1/1:0,5:5:15:210,15,0	0/0:12,0:12:0:0,0,362	0/0:46,0:46:53:0,53,1420	0/0:35,0:35:99:0,102,1138	0/0:37,0:37:99:0,108,1307	0/0:32,0:32:87:0,87,1305	0/0:37,0:37:99:0,102,1264	0/0:33,0:33:99:0,99,1305	1/1:0,4:4:12:161,12,0	0/0:41,0:41:99:0,104,1486	0/0:44,0:44:99:0,117,1800	1/1:0,6:6:18:255,18,0	0/0:36,0:36:99:0,103,1319	0/0:39,0:39:99:0,99,1397	0/0:33,0:33:99:0,99,1234	0/0:44,0:44:99:0,104,1566	0/0:7,0:7:0:0,0,161	0/0:33,0:33:99:0,99,1240	./.:0,0:0:0:0,0,0	0/0:34,0:34:99:0,99,1293	0/0:44,0:44:99:0,112,1627	0/0:50,3:53:37:0,37,1635	0/0:37,0:37:99:0,99,1383	1/1:0,4:4:12:165,12,0	0/0:40,0:40:99:0,99,1531	0/0:37,0:37:99:0,108,1262	0/0:33,0:33:99:0,99,1181	1/1:0,4:4:12:170,12,0	1/1:0,5:5:15:206,15,0	1/1:0,7:7:21:298,21,0	0/0:39,0:39:99:0,102,1509	0/0:31,0:31:90:0,90,1097
Chr1	3218549	.	G	C	9683.03	.	AC=44;AF=0.301;AN=146;BaseQRankSum=0.473;DP=2490;ExcessHet=0.0000;FS=155.120;InbreedingCoeff=0.8461;MLEAC=44;MLEAF=0.301;MQ=60.00;MQRankSum=0.00;QD=25.82;ReadPosRankSum=1.75;SOR=5.783	GT:AD:DP:GQ:PL	1/1:1,15:16:14:553,14,0	1/1:0,14:14:42:569,42,0	0/0:35,0:35:99:0,101,1186	0/0:38,0:38:99:0,108,1463	0/1:41,6:47:98:98,0,1351	0/0:9,0:9:27:0,27,299	0/0:35,0:35:99:0,99,1485	0/0:39,0:39:82:0,82,1357	0/1:47,7:54:99:113,0,1578	0/0:42,0:42:99:0,103,1589	0/0:35,0:35:99:0,102,1321	0/0:42,0:42:99:0,104,1624	0/0:41,0:41:99:0,111,1665	0/0:36,0:36:99:0,99,1485	0/0:40,0:40:99:0,105,1405	0/0:38,0:38:99:0,104,1474	1/1:0,10:10:30:384,30,0	0/0:29,0:29:81:0,81,1215	0/0:8,0:8:24:0,24,238	0/0:30,0:30:90:0,90,1123	1/1:0,9:9:27:334,27,0	0/0:34,0:34:99:0,99,1485	1/1:0,12:12:36:442,36,0	0/0:10,0:10:30:0,30,383	0/0:35,0:35:99:0,99,1261	0/0:30,0:30:81:0,81,1215	0/0:6,0:6:18:0,18,235	1/1:0,10:10:30:369,30,0	1/1:0,10:10:30:394,30,0	0/0:33,0:33:99:0,99,1214	0/1:16,3:19:56:56,0,570	0/0:24,0:24:69:0,69,1035	1/1:0,11:11:33:438,33,0	1/1:0,18:18:54:713,54,0	0/0:36,0:36:99:0,99,1485	1/1:0,3:3:9:119,9,0	1/1:0,11:11:33:438,33,0	0/0:44,0:44:99:0,101,1620	1/1:0,15:15:45:597,45,0	0/0:33,0:33:99:0,99,1183	0/0:36,0:36:99:0,102,1530	1/1:0,14:14:42:558,42,0	0/0:9,0:9:0:0,0,279	0/0:34,0:34:99:0,99,1312	0/0:35,0:35:99:0,102,1138	0/0:37,0:37:99:0,108,1307	0/0:34,0:34:99:0,99,1303	0/0:37,0:37:99:0,99,1485	0/0:33,0:33:99:0,99,1305	1/1:1,9:10:20:352,20,0	0/0:40,0:40:86:0,86,1251	0/0:44,0:44:99:0,117,1800	1/1:0,14:14:42:552,42,0	0/0:36,0:36:99:0,103,1319	0/0:39,0:39:99:0,99,1397	0/0:33,0:33:99:0,99,1234	0/0:44,0:44:99:0,104,1566	0/1:7,9:16:99:316,0,171	0/0:33,0:33:99:0,99,1240	1/1:0,4:4:12:159,12,0	0/0:39,0:39:99:0,109,1441	0/0:44,0:44:99:0,112,1627	0/0:38,2:40:43:0,43,1358	0/0:34,0:34:99:0,99,1269	1/1:0,11:11:33:409,33,0	0/0:40,0:40:99:0,99,1531	0/0:45,0:45:99:0,109,1800	0/0:33,0:33:99:0,99,1181	1/1:0,18:18:54:720,54,0	1/1:0,17:17:51:678,51,0	1/1:0,12:12:36:484,36,0	0/0:38,0:38:99:0,105,1484	0/0:31,0:31:90:0,90,1147
Chr1	3218627	.	C	T	610.38	.	AC=15;AF=0.121;AN=124;BaseQRankSum=-9.670e-01;DP=1954;ExcessHet=0.0000;FS=0.000;InbreedingCoeff=0.6834;MLEAC=11;MLEAF=0.089;MQ=60.00;MQRankSum=0.00;QD=30.52;ReadPosRankSum=0.967;SOR=3.160	GT:AD:DP:GQ:PL	1/1:0,3:3:9:113,9,0	./.:1,0:1:0:0,0,0	0/0:35,0:35:99:0,101,1186	0/0:38,0:38:99:0,108,1463	0/0:33,0:33:90:0,90,1350	0/0:11,0:11:30:0,30,450	0/0:38,0:38:99:0,105,1464	0/0:35,0:35:99:0,102,1350	0/0:36,0:36:99:0,102,1530	0/0:42,0:42:99:0,103,1589	0/0:35,0:35:99:0,102,1321	0/0:37,0:37:99:0,99,1452	0/0:41,0:41:99:0,111,1665	0/0:34,0:34:99:0,99,1248	0/0:39,0:39:99:0,105,1575	0/0:40,0:40:99:0,100,1620	0/1:1,2:3:31:65,0,31	0/0:39,0:39:99:0,107,1665	0/0:4,0:4:12:0,12,158	0/0:25,0:25:72:0,72,972	./.:0,0:0:0:0,0,0	0/0:34,0:34:99:0,99,1367	./.:0,0:0:0:0,0,0	0/0:11,0:11:33:0,33,387	0/0:36,0:36:99:0,105,1432	0/0:31,0:31:90:0,90,1144	0/0:7,0:7:21:0,21,272	1/1:0,3:3:9:113,9,0	0/0:1,0:1:3:0,3,24	0/0:33,0:33:99:0,99,1214	0/0:15,0:15:45:0,45,562	0/0:30,0:30:90:0,90,1142	1/1:0,2:2:6:76,6,0	./.:0,0:0:0:0,0,0	0/0:35,0:35:99:0,99,1485	./.:0,0:0:0:0,0,0	1/1:0,2:2:6:77,6,0	0/0:44,0:44:93:0,93,1622	./.:0,0:0:0:0,0,0	0/0:40,0:40:99:0,101,1552	0/0:36,0:36:99:0,99,1485	1/1:0,3:3:9:117,9,0	0/0:7,0:7:18:0,18,270	0/0:32,0:32:87:0,87,1305	0/0:35,0:35:99:0,102,1138	0/0:37,0:37:99:0,108,1307	0/0:36,0:36:99:0,105,1391	0/0:39,0:39:99:0,105,1575	0/0:42,0:42:99:0,111,1665	./.:1,0:1:0:0,0,0	0/0:34,0:34:90:0,90,1350	0/0:37,0:37:99:0,102,1530	./.:1,0:1:0:0,0,0	0/0:36,0:36:99:0,103,1319	0/0:26,0:26:72:0,72,1080	0/0:33,0:33:99:0,99,1234	0/0:44,0:44:99:0,104,1566	0/0:7,0:7:0:0,0,176	0/0:33,0:33:99:0,99,1240	./.:0,0:0:0:0,0,0	0/0:39,0:39:99:0,109,1441	0/0:43,0:43:99:0,100,1603	0/0:29,0:29:81:0,81,1215	0/0:29,0:29:81:0,81,1215	./.:0,0:0:0:0,0,0	0/0:37,0:37:99:0,99,1485	0/0:45,0:45:99:0,109,1800	0/0:33,0:33:99:0,99,1181	1/1:0,2:2:6:77,6,0	1/1:0,2:2:6:75,6,0	./.:0,0:0:0:0,0,0	0/0:38,0:38:99:0,105,1484	0/0:35,0:35:99:0,102,1419
Chr1	3218660	.	T	C	21404	.	AC=48;AF=0.329;AN=146;BaseQRankSum=1.80;DP=2805;ExcessHet=0.0000;FS=82.256;InbreedingCoeff=0.7508;MLEAC=48;MLEAF=0.329;MQ=60.00;MQRankSum=0.00;QD=27.76;ReadPosRankSum=1.21;SOR=4.426	GT:AD:DP:GQ:PL	1/1:0,23:23:69:923,69,0	1/1:0,21:21:63:861,63,0	0/0:35,0:35:99:0,101,1186	0/0:38,0:38:99:0,108,1463	0/1:38,13:51:99:371,0,1247	0/1:12,2:14:31:31,0,413	0/0:41,0:41:99:0,108,1620	0/0:38,0:38:99:0,99,1434	0/1:47,8:55:99:129,0,1390	0/0:42,0:42:99:0,103,1589	0/0:35,0:35:99:0,102,1321	0/0:37,0:37:99:0,102,1410	0/0:41,0:41:99:0,111,1665	0/0:34,0:34:99:0,99,1248	0/0:40,0:40:99:0,104,1529	0/0:40,0:40:99:0,100,1620	1/1:1,20:21:25:733,25,0	0/0:39,0:39:99:0,107,1665	0/0:7,0:7:21:0,21,273	0/0:33,0:33:87:0,87,1305	1/1:0,16:16:48:532,48,0	0/0:34,0:34:99:0,99,1367	1/1:0,19:19:57:777,57,0	0/0:13,0:13:36:0,36,540	0/0:36,0:36:99:0,99,1394	0/0:31,0:31:90:0,90,1144	0/0:10,0:10:30:0,30,301	1/1:0,21:21:63:849,63,0	1/1:0,18:18:54:687,54,0	0/0:33,0:33:99:0,99,1214	0/1:15,13:28:99:443,0,477	0/0:33,0:33:93:0,93,1395	1/1:0,26:26:78:1013,78,0	1/1:0,38:38:99:1474,114,0	0/0:37,0:37:99:0,108,1463	1/1:0,6:6:18:245,18,0	1/1:0,23:23:69:944,69,0	0/1:46,5:51:53:53,0,1665	1/1:0,34:34:99:1377,102,0	0/0:40,0:40:99:0,101,1552	0/0:36,0:36:99:0,99,1485	1/1:0,27:27:81:1093,81,0	0/1:6,2:8:57:57,0,216	0/0:38,0:38:34:0,34,1273	0/0:35,0:35:99:0,102,1138	0/0:37,0:37:99:0,108,1307	0/0:36,0:36:99:0,105,1391	0/0:39,0:39:99:0,105,1575	0/0:42,0:42:99:0,111,1665	1/1:0,23:23:69:910,69,0	0/0:36,0:36:99:0,102,1283	0/0:40,0:40:99:0,101,1398	1/1:0,46:46:99:1855,138,0	0/0:36,0:36:99:0,103,1319	0/0:27,0:27:81:0,81,1050	0/0:33,0:33:99:0,99,1234	0/0:44,0:44:99:0,104,1566	0/1:8,25:33:99:892,0,182	0/0:33,0:33:99:0,99,1240	1/1:0,15:15:45:610,45,0	0/0:39,0:39:99:0,109,1441	0/0:43,0:43:99:0,100,1603	0/1:34,10:44:99:255,0,1121	0/0:32,0:32:90:0,90,1350	1/1:0,25:25:75:992,75,0	0/0:37,0:37:99:0,99,1485	0/0:45,0:45:99:0,109,1800	0/0:33,0:33:99:0,99,1181	1/1:0,18:18:54:729,54,0	1/1:0,29:29:87:1156,87,0	1/1:0,38:38:99:1558,114,0	0/0:38,0:38:99:0,105,1484	0/0:35,0:35:99:0,99,1422
Chr1	3218705	.	G	T	195.14	.	AC=6;AF=0.053;AN=114;DP=1909;ExcessHet=0.0000;FS=0.000;InbreedingCoeff=0.6603;MLEAC=4;MLEAF=0.035;MQ=60.00;QD=32.52;SOR=3.912	GT:AD:DP:GQ:PL	./.:0,0:0:0:0,0,0	./.:0,0:0:0:0,0,0	0/0:35,0:35:99:0,101,1186	0/0:38,0:38:99:0,108,1463	0/0:37,0:37:99:0,108,1338	0/0:9,0:9:27:0,27,299	0/0:44,0:44:99:0,101,1738	0/0:38,0:38:99:0,99,1434	0/0:52,0:52:99:0,120,1800	0/0:42,0:42:99:0,103,1589	0/0:35,0:35:99:0,102,1321	0/0:37,0:37:99:0,102,1410	0/0:41,0:41:99:0,111,1665	0/0:37,0:37:99:0,99,1360	0/0:40,0:40:99:0,104,1529	0/0:40,0:40:99:0,100,1620	0/0:1,0:1:3:0,3,35	0/0:39,0:39:99:0,107,1665	0/0:8,0:8:24:0,24,301	0/0:27,0:27:75:0,75,1125	./.:0,0:0:0:0,0,0	0/0:38,0:38:99:0,111,1477	./.:0,0:0:0:0,0,0	0/0:13,0:13:39:0,39,488	0/0:36,0:36:99:0,99,1394	0/0:32,0:32:90:0,90,1350	0/0:10,0:10:30:0,30,299	./.:0,0:0:0:0,0,0	1/1:0,2:2:6:80,6,0	0/0:33,0:33:99:0,99,1214	0/0:16,0:16:45:0,45,675	0/0:29,0:29:81:0,81,1215	./.:0,0:0:0:0,0,0	./.:0,0:0:0:0,0,0	0/0:37,0:37:99:0,108,1463	./.:0,0:0:0:0,0,0	./.:0,0:0:0:0,0,0	0/0:42,0:42:99:0,108,1620	./.:0,0:0:0:0,0,0	0/0:40,0:40:99:0,101,1552	0/0:36,0:36:99:0,99,1485	1/1:0,2:2:6:84,6,0	0/0:7,0:7:21:0,21,251	0/0:36,0:36:99:0,99,1485	0/0:35,0:35:99:0,102,1138	0/0:36,0:36:99:0,100,1362	0/0:38,0:38:99:0,111,1422	0/0:38,0:38:99:0,111,1276	0/0:42,0:42:99:0,111,1665	./.:0,0:0:0:0,0,0	0/0:36,0:36:99:0,102,1283	0/0:44,0:44:99:0,103,1534	./.:0,0:0:0:0,0,0	0/0:36,0:36:99:0,103,1319	0/0:31,0:31:90:0,90,1160	0/0:33,0:33:99:0,99,1234	0/0:44,0:44:99:0,104,1566	0/0:8,0:8:24:0,24,308	0/0:33,0:33:99:0,99,1240	./.:0,0:0:0:0,0,0	0/0:39,0:39:99:0,109,1441	0/0:43,0:43:99:0,100,1603	0/0:41,0:41:82:0,82,1351	0/0:40,0:40:99:0,108,1620	./.:0,0:0:0:0,0,0	0/0:37,0:37:99:0,99,1485	0/0:45,0:45:99:0,109,1800	0/0:33,0:33:99:0,99,1181	1/1:0,2:2:6:83,6,0	./.:0,0:0:0:0,0,0	./.:0,0:0:0:0,0,0	0/0:38,0:38:99:0,105,1484	0/0:36,0:36:99:0,105,1287
Chr1	3218777	.	C	T	16626.6	.	AC=48;AF=0.329;AN=146;BaseQRankSum=-1.352e+00;DP=2809;ExcessHet=0.0000;FS=168.768;InbreedingCoeff=0.7366;MLEAC=48;MLEAF=0.329;MQ=60.00;MQRankSum=0.00;QD=21.99;ReadPosRankSum=1.57;SOR=6.357	GT:AD:DP:GQ:PL	1/1:0,24:24:72:902,72,0	1/1:0,19:19:57:747,57,0	0/0:35,0:35:99:0,101,1186	0/0:38,0:38:99:0,108,1463	0/1:43,12:55:99:269,0,1403	0/1:11,2:13:38:38,0,343	0/0:44,0:44:99:0,101,1738	0/0:37,0:37:99:0,101,1472	0/1:63,11:74:99:195,0,2016	0/0:42,0:42:99:0,103,1589	0/0:35,0:35:99:0,102,1321	0/0:37,0:37:99:0,102,1410	0/0:41,0:41:99:0,111,1665	0/0:37,0:37:99:0,99,1360	0/0:40,0:40:99:0,104,1732	0/0:40,0:40:99:0,100,1620	1/1:1,17:18:16:584,16,0	0/0:39,0:39:99:0,107,1665	0/0:13,0:13:39:0,39,442	0/0:32,0:32:90:0,90,1142	1/1:0,9:9:27:317,27,0	0/0:36,0:36:99:0,99,1485	1/1:0,13:13:39:490,39,0	0/0:16,0:16:48:0,48,531	0/0:29,0:29:72:0,72,1080	0/0:33,0:33:96:0,96,1440	0/0:11,0:11:33:0,33,431	1/1:0,12:12:36:454,36,0	1/1:0,19:19:57:712,57,0	0/0:33,0:33:99:0,99,1214	0/1:15,13:28:99:408,0,488	0/0:32,0:32:90:0,90,1350	1/1:0,26:26:78:982,78,0	1/1:0,37:37:99:1388,111,0	0/0:40,0:40:99:0,105,1575	1/1:0,7:7:21:263,21,0	1/1:0,19:19:57:716,57,0	0/1:53,6:59:58:58,0,1838	1/1:0,23:23:69:890,69,0	0/0:40,0:40:99:0,101,1552	0/0:36,0:36:99:0,99,1485	1/1:0,20:20:60:763,60,0	0/0:10,0:10:0:0,0,302	0/1:40,4:44:21:21,0,1279	0/0:35,0:35:99:0,102,1138	0/0:36,0:36:99:0,100,1362	0/0:34,0:34:99:0,99,1485	0/0:32,0:32:87:0,87,1305	0/0:40,0:40:99:0,108,1530	1/1:0,16:16:48:596,48,0	0/0:42,0:42:99:0,105,1575	0/0:44,0:44:99:0,103,1534	1/1:0,36:36:99:1380,108,0	0/0:36,0:36:99:0,103,1319	0/0:34,0:34:99:0,99,1281	0/0:33,0:33:99:0,99,1234	0/0:44,0:44:99:0,104,1566	0/1:14,23:37:99:765,0,337	0/0:33,0:33:99:0,99,1240	1/1:0,12:12:36:463,36,0	0/0:39,0:39:99:0,109,1441	0/0:43,0:43:99:0,100,1603	0/1:43,5:48:41:41,0,1442	0/0:40,0:40:99:0,108,1620	1/1:0,23:23:69:866,69,0	0/0:37,0:37:99:0,99,1485	0/0:45,0:45:99:0,109,1800	0/0:33,0:33:99:0,99,1181	1/1:0,25:25:75:942,75,0	1/1:0,17:17:51:641,51,0	1/1:0,23:23:69:875,69,0	0/0:38,0:38:99:0,105,1484	0/0:41,0:41:99:0,100,1575
Chr1	3219098	.	T	C	20095.6	.	AC=46;AF=0.315;AN=146;BaseQRankSum=-1.069e+00;DP=2511;ExcessHet=0.0000;FS=13.036;InbreedingCoeff=0.7709;MLEAC=47;MLEAF=0.322;MQ=60.00;MQRankSum=0.00;QD=28.59;ReadPosRankSum=0.727;SOR=1.600	GT:AD:DP:GQ:PL	1/1:0,28:28:84:1091,84,0	1/1:0,22:22:66:872,66,0	0/0:42,0:42:99:0,99,1495	0/0:38,0:38:99:0,108,1463	0/1:40,11:51:99:272,0,1294	0/1:12,3:15:76:76,0,417	0/0:34,0:34:99:0,99,1485	0/0:41,0:41:99:0,111,1755	0/1:62,11:73:99:209,0,2069	0/0:42,0:42:99:0,103,1589	0/0:35,0:35:99:0,102,1321	0/0:39,0:39:99:0,108,1439	0/0:40,0:40:99:0,114,1574	0/0:31,0:31:90:0,90,1350	0/0:41,0:41:99:0,99,1644	0/0:40,0:40:99:0,100,1620	1/1:1,27:28:45:959,45,0	0/0:34,0:34:99:0,99,1149	0/0:8,0:8:24:0,24,300	0/0:31,0:31:90:0,90,1350	1/1:0,11:11:33:392,33,0	0/0:33,0:33:99:0,99,1290	1/1:0,25:25:75:969,75,0	0/0:13,0:13:33:0,33,495	0/0:34,0:34:99:0,99,1292	0/0:30,0:30:90:0,90,984	0/0:2,0:2:6:0,6,77	1/1:0,13:13:39:512,39,0	1/1:0,20:20:60:735,60,0	0/0:33,0:33:99:0,99,1214	0/1:7,11:18:99:376,0,233	0/0:25,0:25:72:0,72,1080	1/1:1,30:31:53:1144,53,0	1/1:0,29:29:87:1105,87,0	0/0:34,0:34:99:0,99,1252	1/1:0,8:8:24:304,24,0	1/1:0,22:22:66:849,66,0	0/0:52,0:52:0:0,0,1602	1/1:0,25:25:75:980,75,0	0/0:40,0:40:99:0,101,1552	0/0:36,0:36:99:0,99,1485	1/1:0,33:33:99:1274,99,0	0/0:11,0:11:0:0,0,340	0/1:31,3:34:18:18,0,1044	0/0:36,0:36:99:0,99,1282	0/0:36,0:36:99:0,100,1362	0/0:40,0:40:99:0,102,1530	0/0:32,0:32:90:0,90,1350	0/0:38,0:38:99:0,99,1336	1/1:0,16:16:48:616,48,0	0/0:25,0:25:66:0,66,990	0/0:37,0:37:99:0,102,1317	1/1:0,36:36:99:1375,108,0	0/0:36,0:36:99:0,103,1319	0/0:37,0:37:99:0,105,1277	0/0:33,0:33:99:0,99,1234	0/0:44,0:44:99:0,104,1566	0/1:4,23:27:84:820,0,84	0/0:42,0:42:99:0,120,1800	1/1:0,3:3:9:114,9,0	0/0:39,0:39:99:0,109,1441	0/0:36,0:36:99:0,102,1530	0/0:27,0:27:27:0,27,945	0/0:34,0:34:99:0,102,1333	1/1:0,26:26:78:1013,78,0	0/0:37,0:37:99:0,105,1303	0/0:45,0:45:99:0,109,1800	0/0:33,0:33:99:0,99,1181	1/1:0,37:37:99:1440,111,0	1/1:0,29:29:86:1071,86,0	1/1:0,43:43:99:1653,129,0	0/0:38,0:38:99:0,105,1484	0/0:35,0:35:99:0,99,1485
Chr1	3219161	.	C	T	847.46	.	AC=15;AF=0.123;AN=122;BaseQRankSum=1.28;DP=2160;ExcessHet=0.0000;FS=0.000;InbreedingCoeff=0.6988;MLEAC=12;MLEAF=0.098;MQ=60.00;MQRankSum=0.00;QD=32.59;ReadPosRankSum=1.28;SOR=2.833	GT:AD:DP:GQ:PL	./.:0,0:0:0:0,0,0	./.:1,0:1:0:0,0,0	0/0:42,0:42:99:0,99,1495	0/0:38,0:38:99:0,108,1463	0/0:43,0:43:99:0,120,1800	0/0:11,0:11:33:0,33,416	0/0:34,0:34:99:0,99,1485	0/0:41,0:41:99:0,111,1755	0/0:52,0:52:99:0,114,1800	0/0:42,0:42:99:0,103,1589	0/0:35,0:35:99:0,102,1321	0/0:40,0:40:99:0,114,1710	0/0:40,0:40:99:0,114,1574	0/0:39,0:39:96:0,96,1440	0/0:41,0:41:99:0,99,1644	0/0:40,0:40:99:0,100,1620	0/1:1,4:5:22:138,0,22	0/0:34,0:34:99:0,99,1441	0/0:8,0:8:18:0,18,270	0/0:34,0:34:84:0,84,1260	./.:1,0:1:0:0,0,0	0/0:33,0:33:99:0,99,1290	./.:0,0:0:0:0,0,0	0/0:14,0:14:36:0,36,540	0/0:34,0:34:99:0,99,1292	0/0:27,0:27:75:0,75,1125	0/0:6,0:6:18:0,18,209	./.:1,0:1:0:0,0,0	./.:1,0:1:0:0,0,0	0/0:33,0:33:99:0,99,1214	0/0:14,0:14:2:0,2,419	0/0:35,0:35:99:0,99,1485	1/1:0,6:6:18:234,18,0	./.:0,0:0:0:0,0,0	0/0:34,0:34:99:0,99,1252	./.:1,0:1:0:0,0,0	1/1:0,3:3:9:118,9,0	0/0:47,0:47:99:0,120,1800	1/1:0,2:2:6:81,6,0	0/0:40,0:40:99:0,101,1552	0/0:36,0:36:99:0,99,1485	1/1:0,3:3:9:112,9,0	0/0:13,0:13:39:0,39,516	0/0:34,0:34:99:0,102,1302	0/0:36,0:36:99:0,99,1282	0/0:36,0:36:99:0,100,1362	0/0:40,0:40:99:0,102,1530	0/0:35,0:35:99:0,99,1271	0/0:38,0:38:99:0,99,1336	1/1:0,3:3:9:113,9,0	0/0:32,0:32:81:0,81,1215	0/0:37,0:37:99:0,102,1317	./.:1,0:1:0:0,0,0	0/0:36,0:36:99:0,103,1319	0/0:37,0:37:99:0,105,1277	0/0:33,0:33:99:0,99,1234	0/0:44,0:44:99:0,104,1566	0/0:2,0:2:6:0,6,76	0/0:42,0:42:99:0,120,1800	./.:1,0:1:0:0,0,0	0/0:39,0:39:99:0,109,1441	0/0:36,0:36:99:0,101,1443	0/0:30,0:30:51:0,51,1080	0/0:34,0:34:99:0,102,1333	./.:1,0:1:0:0,0,0	0/0:37,0:37:99:0,105,1303	0/0:45,0:45:99:0,109,1800	0/0:33,0:33:99:0,99,1181	./.:1,0:1:0:0,0,0	1/1:0,2:2:6:77,6,0	1/1:0,2:2:6:80,6,0	0/0:38,0:38:99:0,105,1484	0/0:34,0:34:99:0,99,1429
Chr1	3219209	.	G	A	76679.8	.	AC=96;AF=0.658;AN=146;BaseQRankSum=-3.213e+00;DP=3373;ExcessHet=0.0000;FS=1.157;InbreedingCoeff=0.7564;MLEAC=96;MLEAF=0.658;MQ=60.00;MQRankSum=0.00;QD=30.44;ReadPosRankSum=-2.150e-01;SOR=0.621	GT:AD:DP:GQ:PL	0/0:38,0:38:66:0,66,990	0/0:31,0:31:63:0,63,945	1/1:0,50:50:99:1868,150,0	1/1:0,67:67:99:2514,201,0	0/1:19,30:49:99:998,0,608	0/1:6,10:16:99:336,0,205	1/1:0,44:44:99:1652,132,0	1/1:0,44:44:99:1697,132,0	0/1:21,54:75:99:1844,0,617	1/1:0,43:43:99:1590,129,0	1/1:0,58:58:99:2206,175,0	1/1:0,39:39:99:1468,117,0	1/1:0,51:51:99:1891,153,0	1/1:0,29:29:87:1078,87,0	1/1:0,40:40:99:1488,120,0	1/1:0,49:49:99:1849,147,0	0/0:44,0:44:72:0,72,1080	1/1:0,37:37:99:1395,111,0	1/1:0,9:9:27:335,27,0	1/1:0,33:33:99:1238,99,0	0/0:17,0:17:42:0,42,630	1/1:0,40:40:99:1492,120,0	0/0:25,0:25:45:0,45,675	1/1:0,15:15:45:574,45,0	1/1:0,37:37:99:1409,111,0	1/1:0,21:21:63:795,63,0	1/1:0,7:7:21:272,21,0	0/0:17,0:17:36:0,36,540	0/0:29,0:29:66:0,66,990	1/1:0,51:51:99:1926,153,0	0/1:22,14:36:99:414,0,737	1/1:0,29:29:87:1055,87,0	0/0:40,0:40:72:0,72,1080	0/0:30,0:30:54:0,54,810	1/1:0,39:39:99:1496,117,0	0/0:9,0:9:21:0,21,315	0/0:35,0:35:72:0,72,1080	0/1:13,43:56:99:1502,0,317	0/0:40,0:40:66:0,66,990	1/1:0,45:45:99:1685,135,0	1/1:0,59:59:99:2187,178,0	0/0:46,0:46:78:0,78,1170	0/1:1,7:8:18:235,0,18	0/1:3,26:29:39:883,0,39	1/1:0,28:28:84:1059,84,0	1/1:0,48:48:99:1864,144,0	1/1:0,38:38:99:1460,114,0	1/1:0,33:33:99:1156,99,0	1/1:0,44:44:99:1648,132,0	0/0:39,0:39:63:0,63,945	1/1:0,29:29:87:943,87,0	1/1:0,36:36:99:1257,108,0	0/0:48,0:48:81:0,81,1215	1/1:0,51:51:99:1885,153,0	1/1:0,46:46:99:1711,138,0	1/1:0,84:84:99:3217,253,0	1/1:0,54:54:99:2065,163,0	0/0:35,2:37:35:0,35,1226	1/1:0,51:51:99:1915,153,0	0/0:13,0:13:24:0,24,360	1/1:0,52:52:99:1911,156,0	1/1:0,40:40:99:1498,120,0	0/1:8,26:34:99:850,0,215	1/1:0,44:44:99:1622,132,0	0/0:32,0:32:66:0,66,990	1/1:0,39:39:99:1434,117,0	1/1:0,56:56:99:2089,169,0	1/1:0,64:64:99:2448,193,0	0/0:40,0:40:60:0,60,900	0/0:48,0:48:96:0,96,1440	0/0:53,0:53:81:0,81,1215	1/1:0,49:49:99:1824,147,0	1/1:0,33:33:99:1231,99,0
Chr1	3219221	.	G	A	18113.4	.	AC=47;AF=0.322;AN=146;BaseQRankSum=0.445;DP=3222;ExcessHet=0.0000;FS=50.013;InbreedingCoeff=0.7798;MLEAC=47;MLEAF=0.322;MQ=60.00;MQRankSum=0.00;QD=25.91;ReadPosRankSum=0.365;SOR=2.737	GT:AD:DP:GQ:PL	1/1:0,22:22:66:865,66,0	1/1:0,22:22:66:854,66,0	0/0:47,0:47:99:0,110,1682	0/0:74,0:74:99:0,120,1800	0/1:40,9:49:99:215,0,1330	0/1:12,4:16:99:116,0,409	0/0:49,0:49:99:0,120,1800	0/0:42,0:42:99:0,108,1620	0/1:65,12:77:99:254,0,2184	0/0:50,0:50:99:0,120,1800	0/0:57,0:57:99:0,120,1800	0/0:42,0:42:99:0,106,1496	0/0:54,0:54:99:0,120,1800	0/0:35,0:35:99:0,99,1485	0/0:40,0:40:99:0,108,1620	0/0:51,0:51:99:0,105,1800	1/1:0,24:24:72:919,72,0	0/0:34,0:34:99:0,99,1306	0/0:11,0:11:33:0,33,397	0/0:33,0:33:90:0,90,1350	1/1:0,14:14:42:507,42,0	0/0:41,0:41:99:0,108,1620	1/1:0,15:15:45:594,45,0	0/0:14,0:14:42:0,42,510	0/0:38,0:38:99:0,105,1575	0/0:21,0:21:57:0,57,855	0/0:8,0:8:24:0,24,286	1/1:0,12:12:36:477,36,0	1/1:0,23:23:69:888,69,0	0/0:52,0:52:99:0,120,1800	0/1:14,13:27:99:439,0,465	0/0:32,0:32:90:0,90,1158	1/1:0,24:24:72:955,72,0	1/1:0,18:18:54:694,54,0	0/0:36,0:36:99:0,99,1485	1/1:0,7:7:21:278,21,0	1/1:0,24:24:72:963,72,0	0/1:46,10:56:99:233,0,1544	1/1:0,22:22:66:887,66,0	0/0:49,0:49:99:0,111,1800	0/0:55,0:55:99:0,120,1800	1/1:0,26:26:78:1036,78,0	0/0:10,0:10:27:0,27,405	0/0:33,0:33:59:0,59,1104	0/0:34,0:34:99:0,99,1141	0/0:47,0:47:99:0,115,1775	0/0:43,0:43:99:0,112,1685	0/0:36,0:36:99:0,99,1485	0/0:46,0:46:99:0,112,1800	1/1:0,22:22:66:854,66,0	0/0:35,0:35:99:0,102,1530	0/0:42,0:42:99:0,107,1546	1/1:0,28:28:84:1109,84,0	0/0:48,0:48:99:0,105,1800	0/0:43,0:43:99:0,116,1800	0/0:62,0:62:99:0,120,1800	0/0:55,0:55:99:0,120,1800	0/1:3,16:19:68:591,0,68	0/0:54,0:54:99:0,120,1800	1/1:0,8:8:24:318,24,0	0/0:50,0:50:99:0,115,1800	0/0:40,0:40:99:0,114,1575	0/1:34,6:40:99:107,0,1173	0/0:41,0:41:99:0,102,1530	1/1:0,23:23:69:890,69,0	0/0:39,0:39:99:0,105,1400	0/0:65,0:65:99:0,120,1800	0/0:55,0:55:99:0,120,1800	1/1:0,20:20:60:798,60,0	1/1:0,32:32:96:1249,96,0	1/1:0,29:29:87:1174,87,0	0/0:46,0:46:99:0,107,1768	0/0:38,0:38:78:0,78,1400
Chr1	3219275	.	T	C	12842.2	.	AC=45;AF=0.308;AN=146;BaseQRankSum=2.39;DP=3290;ExcessHet=0.0000;FS=36.287;InbreedingCoeff=0.8114;MLEAC=46;MLEAF=0.315;MQ=60.00;MQRankSum=0.00;QD=26.00;ReadPosRankSum=1.55;SOR=2.367	GT:AD:DP:GQ:PL	1/1:0,14:14:42:575,42,0	1/1:0,9:9:27:379,27,0	0/0:47,0:47:99:0,110,1682	0/0:74,0:74:99:0,120,1800	0/1:40,9:49:99:226,0,1265	0/0:11,0:11:0:0,0,363	0/0:49,0:49:99:0,120,1800	0/0:42,0:42:99:0,108,1620	0/1:61,5:66:8:8,0,2038	0/0:50,0:50:99:0,120,1800	0/0:57,0:57:99:0,120,1800	0/0:42,0:42:99:0,106,1496	0/0:54,0:54:99:0,120,1800	0/0:35,0:35:99:0,99,1285	0/0:40,0:40:99:0,108,1620	0/0:51,0:51:99:0,105,1800	1/1:0,18:18:54:711,54,0	0/0:36,0:36:99:0,99,1485	0/0:16,0:16:48:0,48,574	0/0:36,0:36:99:0,99,1379	1/1:0,11:11:33:393,33,0	0/0:41,0:41:99:0,108,1620	1/1:0,18:18:54:733,54,0	0/0:18,0:18:54:0,54,713	0/0:38,0:38:99:0,105,1575	0/0:22,0:22:63:0,63,849	0/0:5,0:5:15:0,15,194	1/1:0,10:10:30:410,30,0	1/1:0,19:19:57:730,57,0	0/0:52,0:52:99:0,120,1800	0/1:15,5:20:99:145,0,469	0/0:32,0:32:90:0,90,1350	1/1:0,13:13:39:529,39,0	1/1:0,10:10:30:399,30,0	0/0:36,0:36:99:0,99,1485	1/1:0,5:5:15:203,15,0	1/1:0,16:16:48:667,48,0	0/0:53,3:56:44:0,44,1732	1/1:0,13:13:39:538,39,0	0/0:49,0:49:99:0,111,1800	0/0:55,0:55:99:0,120,1800	1/1:0,17:17:51:697,51,0	0/0:11,0:11:0:0,0,324	0/1:39,4:43:37:37,0,1224	0/0:34,0:34:99:0,99,1141	0/0:47,0:47:99:0,115,1775	0/0:43,0:43:99:0,112,1685	0/0:31,0:31:84:0,84,1260	0/0:46,0:46:99:0,112,1800	1/1:0,11:11:33:450,33,0	0/0:36,0:36:90:0,90,1350	0/0:42,0:42:99:0,107,1546	1/1:0,37:37:99:1518,111,0	0/0:48,0:48:99:0,105,1800	0/0:43,0:43:99:0,116,1800	0/0:62,0:62:99:0,120,1800	0/0:55,0:55:99:0,120,1800	0/1:5,8:13:99:293,0,128	0/0:54,0:54:99:0,120,1800	1/1:0,10:10:30:414,30,0	0/0:50,0:50:99:0,115,1800	0/0:41,0:41:99:0,101,1621	0/0:35,2:37:32:0,32,1223	0/0:41,0:41:99:0,102,1530	1/1:0,14:14:42:556,42,0	0/0:39,0:39:99:0,105,1400	0/0:64,0:64:99:0,120,1800	0/0:55,0:55:99:0,120,1800	1/1:0,18:18:54:728,54,0	1/1:0,14:14:42:570,42,0	1/1:0,26:26:78:1084,78,0	0/0:46,0:46:99:0,107,1768	0/0:32,0:32:90:0,90,1350
Chr1	3219485	.	T	G	30460.6	.	AC=46;AF=0.315;AN=146;BaseQRankSum=-1.939e+00;DP=3431;ExcessHet=0.0000;FS=5.588;InbreedingCoeff=0.7943;MLEAC=46;MLEAF=0.315;MQ=60.00;MQRankSum=0.00;QD=31.60;ReadPosRankSum=0.084;SOR=1.332	GT:AD:DP:GQ:PL	1/1:1,36:37:69:1308,69,0	1/1:0,43:43:99:1670,129,0	0/0:47,0:47:99:0,110,1682	0/0:74,0:74:99:0,120,1800	0/1:29,17:46:99:534,0,991	0/1:4,8:12:99:280,0,129	0/0:49,0:49:99:0,120,1800	0/0:42,0:42:99:0,108,1620	0/1:51,13:64:99:325,0,1748	0/0:50,0:50:99:0,120,1800	0/0:57,0:57:99:0,120,1800	0/0:45,0:45:99:0,99,1485	0/0:54,0:54:99:0,120,1800	0/0:38,0:38:99:0,99,1325	0/0:40,0:40:99:0,108,1620	0/0:51,0:51:99:0,105,1800	1/1:1,33:34:65:1186,65,0	0/0:39,0:39:99:0,108,1513	0/0:9,0:9:27:0,27,351	0/0:33,0:33:96:0,96,1440	1/1:0,28:28:84:939,84,0	0/0:38,0:38:99:0,108,1456	1/1:0,32:32:96:1239,96,0	0/0:22,0:22:57:0,57,855	0/0:35,0:35:99:0,99,1331	0/0:35,0:35:99:0,99,1289	0/0:6,0:6:18:0,18,208	1/1:0,23:23:69:864,69,0	1/1:0,30:30:90:1148,90,0	0/0:52,0:52:99:0,120,1800	0/1:12,20:32:99:692,0,327	0/0:35,0:35:99:0,102,1310	1/1:0,39:39:99:1473,117,0	1/1:0,46:46:99:1750,138,0	0/0:42,0:42:99:0,108,1620	1/1:0,10:10:30:388,30,0	1/1:0,34:34:99:1258,102,0	0/0:74,0:74:27:0,27,2496	1/1:0,42:42:99:1646,126,0	0/0:49,0:49:99:0,111,1800	0/0:55,0:55:99:0,120,1800	1/1:0,51:51:99:1977,153,0	0/0:11,0:11:0:0,0,374	0/0:49,0:49:67:0,67,1752	0/0:34,0:34:99:0,99,1141	0/0:47,0:47:99:0,115,1775	0/0:43,0:43:99:0,112,1685	0/0:33,0:33:99:0,99,1130	0/0:46,0:46:99:0,112,1800	1/1:0,33:33:99:1234,99,0	0/0:40,0:40:99:0,108,1418	0/0:42,0:42:99:0,107,1546	1/1:0,59:59:99:2329,178,0	0/0:48,0:48:99:0,105,1800	0/0:37,0:37:99:0,99,1453	0/0:62,0:62:99:0,120,1800	0/0:55,0:55:99:0,120,1800	0/1:6,23:29:99:826,0,160	0/0:54,0:54:99:0,120,1800	1/1:0,17:17:51:648,51,0	0/0:50,0:50:99:0,115,1800	0/0:42,0:42:99:0,111,1665	0/1:39,13:52:99:341,0,1308	0/0:40,0:40:99:0,111,1442	1/1:0,40:40:99:1515,120,0	0/0:40,0:40:99:0,114,1710	0/0:64,0:64:99:0,120,1800	0/0:55,0:55:99:0,120,1800	1/1:0,36:36:99:1355,108,0	1/1:0,46:46:99:1755,138,0	1/1:0,49:49:99:1931,147,0	0/0:46,0:46:99:0,107,1768	0/0:36,0:36:99:0,99,1485
Chr1	3219527	.	T	A	1947.27	.	AC=30;AF=0.214;AN=140;BaseQRankSum=0.195;DP=2829;ExcessHet=0.0000;FS=0.000;InbreedingCoeff=0.7808;MLEAC=24;MLEAF=0.171;MQ=60.00;MQRankSum=0.00;QD=29.81;ReadPosRankSum=0.183;SOR=0.662	GT:AD:DP:GQ:PL	0/1:1,4:5:26:147,0,26	1/1:0,3:3:9:123,9,0	0/0:47,0:47:99:0,110,1682	0/0:74,0:74:99:0,120,1800	0/0:32,2:34:20:0,20,1174	0/0:7,0:7:21:0,21,276	0/0:49,0:49:99:0,120,1800	0/0:42,0:42:99:0,108,1620	0/0:59,0:59:99:0,120,1800	0/0:50,0:50:99:0,120,1800	0/0:57,0:57:99:0,120,1800	0/0:45,0:45:99:0,99,1485	0/0:54,0:54:99:0,120,1800	0/0:37,0:37:99:0,105,1575	0/0:40,0:40:99:0,108,1620	0/0:51,0:51:99:0,105,1800	0/0:3,0:3:0:0,0,41	0/0:39,0:39:99:0,108,1513	0/0:16,0:16:45:0,45,675	0/0:38,0:38:99:0,105,1575	1/1:0,2:2:6:72,6,0	0/0:38,0:38:99:0,108,1456	1/1:0,3:3:9:122,9,0	0/0:18,0:18:51:0,51,765	0/0:35,0:35:99:0,99,1331	0/0:35,0:35:99:0,99,1289	0/0:7,0:7:21:0,21,300	1/1:0,2:2:6:82,6,0	1/1:0,2:2:6:82,6,0	0/0:52,0:52:99:0,120,1800	0/0:13,0:13:0:0,0,382	0/0:35,0:35:99:0,102,1310	./.:1,0:1:0:0,0,0	1/1:0,3:3:9:119,9,0	0/0:42,0:42:99:0,108,1620	./.:0,0:0:0:0,0,0	1/1:0,4:4:12:161,12,0	0/0:71,0:71:99:0,120,1800	1/1:0,3:3:9:121,9,0	0/0:49,0:49:99:0,111,1800	0/0:55,0:55:99:0,120,1800	./.:1,0:1:0:0,0,0	0/0:11,0:11:33:0,33,444	0/0:45,0:45:99:0,105,1793	0/0:34,0:34:99:0,99,1141	0/0:47,0:47:99:0,115,1775	0/0:43,0:43:99:0,112,1685	0/0:33,0:33:99:0,99,1130	0/0:46,0:46:99:0,112,1800	1/1:0,3:3:9:121,9,0	0/0:42,0:42:99:0,102,1530	0/0:42,0:42:99:0,107,1546	1/1:0,8:8:24:320,24,0	0/0:48,0:48:99:0,105,1800	0/0:37,0:37:99:0,99,1453	0/0:62,0:62:99:0,120,1800	0/0:55,0:55:99:0,120,1800	0/0:10,0:10:0:0,0,301	0/0:54,0:54:99:0,120,1800	1/1:0,3:3:9:120,9,0	0/0:50,0:50:99:0,115,1800	0/0:42,0:42:99:0,111,1665	0/0:41,0:41:99:0,108,1620	0/0:40,0:40:99:0,111,1442	0/1:1,2:3:1:72,0,1	0/0:40,0:40:99:0,114,1710	0/0:64,0:64:99:0,120,1800	0/0:55,0:55:99:0,120,1800	1/1:0,3:3:9:118,9,0	1/1:0,4:4:12:157,12,0	1/1:0,4:4:12:165,12,0	0/0:46,0:46:99:0,107,1768	0/0:36,0:36:99:0,99,1485
Chr1	3219554	.	G	A	100822	.	AC=106;AF=0.964;AN=110;DP=3145;ExcessHet=0.0000;FS=0.000;InbreedingCoeff=0.6333;MLEAC=140;MLEAF=1.00;MQ=60.00;QD=27.43;SOR=1.219	GT:AD:DP:GQ:PL	./.:1,0:1:0:0,0,0	./.:0,0:0:0:0,0,0	1/1:0,52:52:99:2121,157,0	1/1:0,76:76:99:3117,229,0	1/1:0,29:29:87:1180,87,0	1/1:0,9:9:27:365,27,0	1/1:0,58:58:99:2348,175,0	1/1:0,41:41:99:1697,123,0	1/1:0,58:58:99:2327,174,0	1/1:0,94:94:99:3689,283,0	1/1:0,70:70:99:2846,211,0	1/1:0,38:38:99:1536,114,0	1/1:0,61:61:99:2404,184,0	1/1:0,36:36:99:1421,108,0	1/1:0,68:68:99:2683,205,0	1/1:0,59:59:99:2403,178,0	./.:1,0:1:0:0,0,0	1/1:0,49:49:99:2004,147,0	1/1:0,14:14:42:571,42,0	1/1:0,33:33:99:1357,99,0	./.:0,0:0:0:0,0,0	1/1:0,45:45:99:1740,135,0	./.:0,0:0:0:0,0,0	1/1:0,18:18:54:720,54,0	1/1:0,37:37:99:1512,111,0	1/1:0,37:37:99:1489,111,0	1/1:0,7:7:21:261,21,0	./.:0,0:0:0:0,0,0	./.:0,0:0:0:0,0,0	1/1:0,60:60:99:2373,180,0	1/1:0,11:11:33:432,33,0	1/1:0,38:38:99:1484,114,0	./.:0,0:0:0:0,0,0	./.:0,0:0:0:0,0,0	1/1:0,49:49:99:2020,147,0	./.:0,0:0:0:0,0,0	0/0:1,0:1:3:0,3,38	1/1:0,66:66:99:2693,198,0	./.:0,0:0:0:0,0,0	1/1:0,60:60:99:2435,181,0	1/1:0,51:51:99:1994,153,0	./.:0,0:0:0:0,0,0	1/1:0,9:9:27:349,27,0	1/1:0,45:45:99:1842,135,0	1/1:0,37:37:99:1530,111,0	1/1:0,59:59:99:2422,178,0	1/1:0,50:50:99:2044,150,0	1/1:0,44:44:99:1628,132,0	1/1:0,50:50:99:2046,150,0	./.:0,0:0:0:0,0,0	1/1:0,38:38:99:1326,114,0	1/1:0,61:61:99:2222,184,0	./.:0,0:0:0:0,0,0	1/1:0,56:56:99:2239,169,0	1/1:0,43:43:99:1709,129,0	1/1:0,59:59:99:2407,178,0	1/1:0,61:61:99:2456,184,0	1/1:0,8:8:24:333,24,0	1/1:0,65:65:99:2591,195,0	./.:0,0:0:0:0,0,0	1/1:0,52:52:99:2030,156,0	1/1:0,49:49:99:1978,147,0	1/1:0,41:41:99:1582,123,0	1/1:0,67:67:99:2672,202,0	./.:0,0:0:0:0,0,0	1/1:0,50:50:99:2036,150,0	1/1:0,65:65:99:2589,196,0	1/1:0,62:62:99:2513,186,0	./.:0,0:0:0:0,0,0	0/0:1,0:1:3:0,3,37	./.:0,0:0:0:0,0,0	1/1:0,52:52:99:2035,156,0	1/1:0,41:41:99:1641,123,0
Chr1	3219614	.	A	G	1046.82	.	AC=21;AF=0.162;AN=130;BaseQRankSum=0.431;DP=2596;ExcessHet=0.0000;FS=0.000;InbreedingCoeff=0.7567;MLEAC=15;MLEAF=0.115;MQ=60.00;MQRankSum=0.00;QD=34.89;ReadPosRankSum=0.431;SOR=0.487	GT:AD:DP:GQ:PL	0/0:2,0:2:3:0,3,45	1/1:0,3:3:9:127,9,0	0/0:48,0:48:99:0,120,1800	0/0:45,0:45:99:0,120,1800	0/0:36,0:36:99:0,102,1482	0/0:14,0:14:39:0,39,585	0/0:40,0:40:99:0,117,1755	0/0:35,0:35:99:0,105,1246	0/0:62,0:62:99:0,120,1800	0/0:40,0:40:99:0,108,1620	0/0:40,0:40:99:0,108,1620	0/0:34,0:34:99:0,99,1485	0/0:39,0:39:99:0,108,1620	0/0:39,0:39:99:0,104,1461	0/0:45,0:45:99:0,102,1530	0/0:38,0:38:99:0,105,1343	0/1:1,2:3:30:70,0,30	0/0:43,0:43:99:0,120,1800	0/0:20,0:20:57:0,57,855	0/0:36,0:36:99:0,99,1274	./.:0,0:0:0:0,0,0	0/0:43,0:43:99:0,114,1710	1/1:0,2:2:6:82,6,0	0/0:21,0:21:60:0,60,706	0/0:42,0:42:99:0,101,1619	0/0:33,0:33:99:0,99,1217	0/0:6,0:6:15:0,15,225	./.:1,0:1:0:0,0,0	1/1:0,4:4:12:161,12,0	0/0:35,0:35:99:0,99,1485	0/0:11,0:11:30:0,30,450	0/0:39,0:39:99:0,102,1530	1/1:0,2:2:6:82,6,0	1/1:0,3:3:9:121,9,0	0/0:37,0:37:99:0,102,1518	./.:0,0:0:0:0,0,0	./.:0,0:0:0:0,0,0	0/0:74,0:74:99:0,120,1800	1/1:0,2:2:6:84,6,0	0/0:50,0:50:99:0,111,1665	0/0:38,0:38:99:0,99,1485	./.:1,0:1:0:0,0,0	0/0:9,0:9:27:0,27,350	0/0:44,0:44:99:0,117,1755	0/0:40,0:40:99:0,108,1610	0/0:35,0:35:99:0,99,1485	0/0:36,0:36:99:0,99,1485	0/0:48,0:48:99:0,110,1606	0/0:37,0:37:99:0,99,1485	1/1:0,3:3:9:121,9,0	0/0:47,0:47:99:0,116,1622	0/0:37,0:37:99:0,102,1345	1/1:0,4:4:12:166,12,0	0/0:49,0:49:99:0,120,1800	0/0:40,0:40:99:0,105,1575	0/0:43,0:43:99:0,120,1800	0/0:35,0:35:99:0,102,1530	0/0:9,0:9:27:0,27,336	0/0:41,0:41:99:0,99,1485	./.:1,0:1:0:0,0,0	0/0:42,0:42:99:0,108,1620	0/0:38,0:38:99:0,99,1388	0/0:41,0:41:99:0,117,1755	0/0:36,0:36:99:0,102,1530	1/1:0,2:2:6:80,6,0	0/0:51,0:51:99:0,120,1800	0/0:39,0:39:99:0,102,1277	0/0:42,0:42:99:0,114,1710	1/1:0,2:2:6:84,6,0	./.:1,0:1:0:0,0,0	./.:0,0:0:0:0,0,0	0/0:42,0:42:99:0,102,1530	0/0:36,0:36:99:0,102,1510
Chr1	3219675	.	A	G	21347.9	.	AC=46;AF=0.315;AN=146;BaseQRankSum=-8.520e-01;DP=3379;ExcessHet=0.0000;FS=21.019;InbreedingCoeff=0.7772;MLEAC=46;MLEAF=0.315;MQ=60.00;MQRankSum=0.00;QD=27.40;ReadPosRankSum=1.75;SOR=2.049	GT:AD:DP:GQ:PL	1/1:2,27:29:8:971,8,0	1/1:0,29:29:87:1134,87,0	0/0:48,0:48:99:0,120,1800	0/0:45,0:45:99:0,120,1800	0/1:51,13:64:99:318,0,1694	0/1:15,3:18:65:65,0,462	0/0:40,0:40:99:0,117,1755	0/0:35,0:35:99:0,105,1246	0/1:73,26:99:99:727,0,2333	0/0:40,0:40:99:0,108,1620	0/0:40,0:40:99:0,108,1620	0/0:34,0:34:99:0,99,1485	0/0:39,0:39:99:0,108,1620	0/0:39,0:39:99:0,104,1461	0/0:45,0:45:99:0,102,1530	0/0:38,0:38:99:0,105,1343	1/1:0,22:22:66:818,66,0	0/0:43,0:43:99:0,120,1800	0/0:12,0:12:36:0,36,453	0/0:34,0:34:90:0,90,1350	1/1:0,15:15:45:520,45,0	0/0:43,0:43:99:0,114,1710	1/1:0,27:27:81:1052,81,0	0/0:23,0:23:63:0,63,945	0/0:42,0:42:99:0,101,1619	0/0:33,0:33:99:0,99,1217	0/0:10,0:10:30:0,30,342	1/1:0,21:21:63:807,63,0	1/1:0,26:26:78:988,78,0	0/0:35,0:35:99:0,99,1485	0/1:7,11:18:99:368,0,193	0/0:38,0:38:99:0,108,1363	1/1:0,26:26:78:988,78,0	1/1:0,33:33:99:1251,99,0	0/0:37,0:37:99:0,102,1518	1/1:0,8:8:24:306,24,0	1/1:1,27:28:44:1009,44,0	0/0:90,0:90:69:0,69,2806	1/1:0,33:33:99:1302,99,0	0/0:50,0:50:99:0,111,1665	0/0:38,0:38:99:0,99,1485	1/1:0,35:35:99:1368,105,0	0/0:14,0:14:1:0,1,475	0/0:50,0:50:0:0,0,1573	0/0:40,0:40:99:0,108,1610	0/0:35,0:35:99:0,99,1485	0/0:36,0:36:99:0,99,1485	0/0:48,0:48:99:0,110,1606	0/0:37,0:37:99:0,99,1485	1/1:0,20:20:60:772,60,0	0/0:47,0:47:99:0,116,1622	0/0:37,0:37:99:0,102,1345	1/1:0,30:30:90:1163,90,0	0/0:49,0:49:99:0,120,1800	0/0:40,0:40:99:0,105,1575	0/0:43,0:43:99:0,120,1800	0/0:35,0:35:99:0,102,1530	0/1:6,21:27:99:752,0,159	0/0:41,0:41:99:0,99,1485	1/1:0,19:19:57:747,57,0	0/0:42,0:42:99:0,108,1620	0/0:38,0:38:99:0,99,1388	0/1:43,6:49:70:70,0,1377	0/0:36,0:36:99:0,102,1530	1/1:0,23:23:69:892,69,0	0/0:51,0:51:99:0,120,1800	0/0:39,0:39:99:0,102,1277	0/0:42,0:42:99:0,114,1710	1/1:0,25:25:75:961,75,0	1/1:0,30:30:90:1149,90,0	1/1:0,25:25:75:996,75,0	0/0:42,0:42:99:0,102,1530	0/0:36,0:36:99:0,102,1510
Chr1	3219731	.	G	T	19901	.	AC=45;AF=0.308;AN=146;BaseQRankSum=-2.035e+00;DP=3375;ExcessHet=0.0000;FS=77.769;InbreedingCoeff=0.7601;MLEAC=45;MLEAF=0.308;MQ=60.00;MQRankSum=0.00;QD=24.57;ReadPosRankSum=1.51;SOR=2.181	GT:AD:DP:GQ:PL	0/1:3,20:23:51:687,0,51	1/1:0,26:26:78:1016,78,0	0/0:48,0:48:99:0,120,1800	0/0:45,0:45:99:0,120,1800	0/1:58,12:70:99:229,0,1953	0/1:14,2:16:29:29,0,501	0/0:40,0:40:99:0,117,1755	0/0:35,0:35:99:0,105,1246	0/1:76,19:95:99:453,0,2496	0/0:40,0:40:99:0,108,1620	0/0:40,0:40:99:0,108,1620	0/0:34,0:34:99:0,99,1485	0/0:39,0:39:99:0,108,1620	0/0:39,0:39:99:0,104,1461	0/0:45,0:45:99:0,102,1530	0/0:38,0:38:99:0,105,1343	1/1:0,21:21:63:778,63,0	0/0:38,0:38:99:0,99,1463	0/0:9,0:9:27:0,27,344	0/0:23,0:23:63:0,63,866	1/1:0,10:10:30:359,30,0	0/0:43,0:43:99:0,114,1710	1/1:0,21:21:63:808,63,0	0/0:17,0:17:45:0,45,675	0/0:42,0:42:99:0,101,1619	0/0:33,0:33:99:0,99,1217	0/0:12,0:12:33:0,33,495	1/1:0,18:18:54:709,54,0	1/1:0,24:24:72:901,72,0	0/0:35,0:35:99:0,99,1485	0/1:11,20:31:99:646,0,319	0/0:36,0:36:99:0,99,1417	1/1:0,31:31:93:1165,93,0	1/1:0,24:24:72:881,72,0	0/0:37,0:37:99:0,102,1518	1/1:0,7:7:21:269,21,0	1/1:2,35:37:61:1261,61,0	0/1:83,10:93:99:124,0,2811	1/1:0,30:30:90:1167,90,0	0/0:50,0:50:99:0,111,1665	0/0:38,0:38:99:0,99,1485	1/1:0,37:37:99:1424,111,0	0/0:12,0:12:33:0,33,495	0/0:48,0:48:28:0,28,1510	0/0:40,0:40:99:0,108,1610	0/0:35,0:35:99:0,99,1485	0/0:36,0:36:99:0,99,1485	0/0:39,0:39:99:0,99,1259	0/0:37,0:37:99:0,99,1485	1/1:1,20:21:38:744,38,0	0/0:38,0:38:99:0,99,1381	0/0:37,0:37:99:0,102,1345	1/1:0,26:26:78:970,78,0	0/0:49,0:49:99:0,120,1800	0/0:40,0:40:99:0,105,1575	0/0:43,0:43:99:0,120,1800	0/0:35,0:35:99:0,102,1530	0/1:5,28:33:99:967,0,117	0/0:41,0:41:99:0,99,1485	1/1:0,15:15:45:593,45,0	0/0:42,0:42:99:0,108,1620	0/0:38,0:38:99:0,99,1388	0/0:48,0:48:0:0,0,1430	0/0:36,0:36:99:0,102,1530	1/1:0,24:24:72:923,72,0	0/0:51,0:51:99:0,120,1800	0/0:39,0:39:99:0,102,1277	0/0:42,0:42:99:0,114,1710	1/1:0,31:31:93:1182,93,0	1/1:0,24:24:72:924,72,0	1/1:0,22:22:66:842,66,0	0/0:42,0:42:99:0,102,1530	0/0:36,0:36:99:0,102,1510
Chr1	3219948	.	C	T	8946.86	.	AC=46;AF=0.315;AN=146;BaseQRankSum=3.06;DP=2149;ExcessHet=0.0000;FS=7.968;InbreedingCoeff=0.7712;MLEAC=46;MLEAF=0.315;MQ=60.00;MQRankSum=0.00;QD=26.55;ReadPosRankSum=0.886;SOR=0.392	GT:AD:DP:GQ:PL	1/1:0,9:9:27:356,27,0	1/1:0,6:6:18:241,18,0	0/0:35,0:35:99:0,99,1485	0/0:39,0:39:99:0,102,1530	0/1:19,5:24:99:131,0,545	0/1:3,3:6:72:103,0,72	0/0:38,0:38:99:0,99,1485	0/0:35,0:35:99:0,105,1246	0/1:30,6:36:99:137,0,858	0/0:40,0:40:99:0,108,1620	0/0:40,0:40:99:0,108,1620	0/0:22,0:22:57:0,57,855	0/0:35,0:35:90:0,90,1350	0/0:16,0:16:39:0,39,585	0/0:30,0:30:90:0,90,1126	0/0:36,0:36:93:0,93,1395	1/1:0,8:8:24:309,24,0	0/0:14,0:14:42:0,42,454	0/0:1,0:1:3:0,3,35	0/0:11,0:11:24:0,24,360	1/1:0,9:9:27:317,27,0	0/0:27,0:27:81:0,81,905	1/1:0,8:8:24:315,24,0	0/0:3,0:3:9:0,9,121	0/0:32,0:32:90:0,90,1350	0/0:27,0:27:72:0,72,1080	0/0:3,0:3:9:0,9,121	1/1:0,13:13:39:517,39,0	1/1:0,5:5:15:194,15,0	0/0:35,0:35:99:0,99,1485	0/1:8,3:11:84:84,0,213	0/0:18,0:18:51:0,51,765	1/1:0,15:15:45:596,45,0	1/1:0,12:12:36:467,36,0	0/0:33,0:33:99:0,99,1128	1/1:0,3:3:9:120,9,0	1/1:0,13:13:39:525,39,0	0/1:34,6:40:99:125,0,1001	1/1:0,13:13:39:524,39,0	0/0:27,0:27:78:0,78,1170	0/0:30,0:30:72:0,72,1080	1/1:0,13:13:39:520,39,0	0/0:8,0:8:0:0,0,208	0/0:29,0:29:46:0,46,841	0/0:40,0:40:99:0,108,1610	0/0:35,0:35:99:0,99,1485	0/0:32,0:32:90:0,90,1057	0/0:22,0:22:60:0,60,661	0/0:39,0:39:90:0,90,1350	1/1:0,7:7:21:268,21,0	0/0:10,0:10:30:0,30,308	0/0:37,0:37:99:0,102,1345	1/1:0,22:22:66:875,66,0	0/0:35,0:35:99:0,99,1462	0/0:32,0:32:90:0,90,1350	0/0:39,0:39:99:0,99,1485	0/0:35,0:35:99:0,102,1530	0/1:3,15:18:35:558,0,35	0/0:29,0:29:75:0,75,1125	1/1:0,5:5:15:199,15,0	0/0:34,0:34:99:0,99,1221	0/0:24,0:24:72:0,72,826	0/0:36,0:36:30:0,30,1109	0/0:28,0:28:84:0,84,1013	1/1:0,12:12:36:467,36,0	0/0:33,0:33:99:0,99,1094	0/0:39,0:39:99:0,102,1277	0/0:42,0:42:99:0,114,1710	1/1:0,11:11:33:432,33,0	1/1:0,10:10:30:390,30,0	1/1:0,8:8:24:323,24,0	0/0:33,0:33:90:0,90,1350	0/0:32,0:32:90:0,90,1350
Chr1	3220049	.	G	T	454.24	.	AC=12;AF=0.111;AN=108;BaseQRankSum=0.00;DP=536;ExcessHet=0.0000;FS=0.000;InbreedingCoeff=0.5340;MLEAC=11;MLEAF=0.102;MQ=60.00;MQRankSum=0.00;QD=18.17;ReadPosRankSum=-5.240e-01;SOR=1.358	GT:AD:DP:GQ:PL	1/1:0,2:2:6:71,6,0	./.:1,0:1:0:0,0,0	0/0:13,0:13:33:0,33,495	0/0:12,0:12:12:0,12,180	0/1:6,2:8:47:47,0,215	0/0:2,0:2:6:0,6,76	0/0:11,0:11:24:0,24,360	0/0:11,0:11:24:0,24,360	0/0:11,0:11:0:0,0,366	0/0:10,0:10:21:0,21,315	0/0:14,0:14:24:0,24,360	0/0:5,0:5:12:0,12,180	0/0:11,0:11:30:0,30,450	0/0:4,0:4:12:0,12,152	0/0:16,0:16:42:0,42,630	0/0:3,0:3:9:0,9,113	./.:1,0:1:0:0,0,0	0/0:6,0:6:9:0,9,135	./.:0,0:0:0:0,0,0	./.:0,0:0:0:0,0,0	./.:0,0:0:0:0,0,0	0/0:10,0:10:18:0,18,270	./.:0,0:0:0:0,0,0	0/0:2,0:2:6:0,6,71	0/0:15,0:15:39:0,39,585	0/0:10,0:10:27:0,27,405	./.:0,0:0:0:0,0,0	./.:0,0:0:0:0,0,0	./.:0,0:0:0:0,0,0	0/0:22,0:22:39:0,39,585	0/1:3,2:5:56:56,0,104	0/0:7,0:7:15:0,15,225	1/1:0,3:3:9:106,9,0	./.:0,0:0:0:0,0,0	0/0:14,0:14:39:0,39,585	./.:1,0:1:0:0,0,0	1/1:0,2:2:6:71,6,0	0/0:10,0:10:0:0,0,332	./.:0,0:0:0:0,0,0	0/0:12,0:12:30:0,30,450	0/0:11,0:11:27:0,27,405	1/1:0,2:2:6:71,6,0	0/0:3,0:3:9:0,9,119	0/0:13,0:13:24:0,24,360	0/0:11,0:11:24:0,24,360	0/0:2,0:2:6:0,6,60	0/0:13,0:13:39:0,39,462	0/0:5,0:5:6:0,6,90	0/0:14,0:14:27:0,27,405	./.:1,0:1:0:0,0,0	0/0:4,0:4:12:0,12,137	0/0:14,0:14:30:0,30,450	./.:1,0:1:0:0,0,0	0/0:17,0:17:33:0,33,495	0/0:5,0:5:15:0,15,192	0/0:11,0:11:27:0,27,405	0/0:13,0:13:18:0,18,270	./.:2,0:2:0:0,0,1	0/0:13,0:13:30:0,30,450	./.:1,0:1:0:0,0,0	0/0:11,0:11:27:0,27,405	0/0:4,0:4:9:0,9,135	0/0:10,0:10:21:0,21,315	0/0:9,0:9:18:0,18,270	./.:0,0:0:0:0,0,0	0/0:9,0:9:27:0,27,360	0/0:13,0:13:27:0,27,405	0/0:13,0:13:27:0,27,405	./.:1,0:1:0:0,0,0	./.:1,0:1:0:0,0,0	1/1:0,3:3:9:106,9,0	0/0:12,0:12:27:0,27,405	0/0:12,0:12:30:0,30,450
Chr1	3220152	.	TAAG	T	312	.	AC=6;AF=0.060;AN=100;DP=214;ExcessHet=0.0000;FS=0.000;InbreedingCoeff=0.4948;MLEAC=5;MLEAF=0.050;MQ=60.00;QD=27.10;SOR=1.863	GT:AD:DP:GQ:PL	./.:0,0:0:0:0,0,0	./.:0,0:0:0:0,0,0	0/0:2,0:2:6:0,6,49	0/0:5,0:5:15:0,15,183	./.:0,0:0:0:0,0,0	./.:0,0:0:0:0,0,0	0/0:2,0:2:6:0,6,54	0/0:3,0:3:9:0,9,104	0/0:4,0:4:12:0,12,123	0/0:2,0:2:6:0,6,68	0/0:11,0:11:33:0,33,346	0/0:3,0:3:9:0,9,109	0/0:10,0:10:30:0,30,284	0/0:3,0:3:9:0,9,83	0/0:7,0:7:21:0,21,254	0/0:4,0:4:12:0,12,148	./.:0,0:0:0:0,0,0	0/0:9,0:9:27:0,27,261	0/0:2,0:2:6:0,6,60	0/0:4,0:4:12:0,12,145	1/1:0,3:3:9:135,9,0	0/0:8,0:8:24:0,24,248	./.:0,0:0:0:0,0,0	./.:0,0:0:0:0,0,0	0/0:1,0:1:3:0,3,37	0/0:3,0:3:9:0,9,96	0/0:1,0:1:3:0,3,33	./.:0,0:0:0:0,0,0	1/1:0,2:2:6:90,6,0	0/0:2,0:2:6:0,6,75	0/0:7,0:7:21:0,21,201	0/0:7,0:7:21:0,21,180	./.:0,0:0:0:0,0,0	1/1:0,3:3:9:135,9,0	0/0:7,0:7:21:0,21,208	./.:0,0:0:0:0,0,0	./.:1,0:1:0:0,0,0	0/0:2,0:2:6:0,6,62	./.:0,0:0:0:0,0,0	0/0:1,0:1:3:0,3,32	0/0:5,0:5:15:0,15,150	./.:0,0:0:0:0,0,0	./.:0,0:0:0:0,0,0	0/0:2,0:2:6:0,6,69	0/0:2,0:2:6:0,6,49	./.:0,0:0:0:0,0,0	0/0:5,0:5:15:0,15,160	0/0:5,0:5:15:0,15,182	0/0:2,0:2:6:0,6,70	./.:0,0:0:0:0,0,0	0/0:3,0:3:9:0,9,93	0/0:5,0:5:15:0,15,147	./.:0,0:0:0:0,0,0	0/0:7,0:7:21:0,21,256	0/0:1,0:1:3:0,3,33	0/0:3,0:3:9:0,9,111	0/0:9,0:9:27:0,27,336	./.:0,0:0:0:0,0,0	0/0:4,0:4:12:0,12,149	./.:0,0:0:0:0,0,0	0/0:4,0:4:12:0,12,131	0/0:2,0:2:6:0,6,74	0/0:6,0:6:18:0,18,192	0/0:5,0:5:15:0,15,176	./.:1,0:1:0:0,0,0	0/0:1,0:1:3:0,3,16	0/0:7,0:7:21:0,21,229	0/0:5,0:5:15:0,15,180	./.:0,0:0:0:0,0,0	./.:0,0:0:0:0,0,0	./.:0,0:0:0:0,0,0	0/0:5,0:5:15:0,15,160	0/0:6,0:6:18:0,18,220
Chr1	3220548	.	A	C	26714	.	AC=104;AF=1.00;AN=104;DP=901;ExcessHet=0.0000;FS=0.000;InbreedingCoeff=0.5871;MLEAC=142;MLEAF=1.00;MQ=60.00;QD=23.55;SOR=0.906	GT:AD:DP:GQ:PL	./.:0,0:0:0:0,0,0	./.:0,0:0:0:0,0,0	1/1:0,7:7:21:291,21,0	1/1:0,12:12:36:490,36,0	1/1:0,9:9:27:373,27,0	./.:1,0:1:0:0,0,0	1/1:0,10:10:30:407,30,0	1/1:0,11:11:33:458,33,0	1/1:0,10:10:30:410,30,0	1/1:0,6:6:18:244,18,0	1/1:0,25:25:75:995,75,0	1/1:0,13:13:39:541,39,0	1/1:0,9:9:27:368,27,0	1/1:0,7:7:21:283,21,0	1/1:0,11:11:33:443,33,0	1/1:0,16:16:48:662,48,0	./.:1,0:1:0:0,0,0	1/1:0,14:14:42:586,42,0	1/1:0,2:2:6:83,6,0	1/1:0,11:11:33:420,33,0	./.:0,0:0:0:0,0,0	1/1:0,15:15:45:613,45,0	./.:0,0:0:0:0,0,0	1/1:0,6:6:18:251,18,0	1/1:0,12:12:36:491,36,0	1/1:0,12:12:36:497,36,0	1/1:0,3:3:9:128,9,0	./.:0,0:0:0:0,0,0	./.:0,0:0:0:0,0,0	1/1:0,7:7:21:291,21,0	1/1:0,10:10:30:403,30,0	1/1:0,12:12:36:479,36,0	./.:0,0:0:0:0,0,0	./.:0,0:0:0:0,0,0	1/1:0,9:9:27:372,27,0	./.:0,0:0:0:0,0,0	1/1:0,3:3:9:123,9,0	1/1:0,10:10:30:417,30,0	./.:1,0:1:0:0,0,0	1/1:0,15:15:45:626,45,0	1/1:0,20:20:60:810,60,0	./.:0,0:0:0:0,0,0	1/1:0,4:4:12:167,12,0	1/1:0,18:18:54:751,54,0	1/1:0,15:15:45:635,45,0	1/1:0,8:8:24:322,24,0	1/1:0,9:9:27:377,27,0	1/1:0,10:10:30:379,30,0	1/1:0,27:27:81:1117,81,0	./.:0,0:0:0:0,0,0	1/1:0,8:8:24:286,24,0	1/1:0,20:20:60:748,60,0	./.:0,0:0:0:0,0,0	1/1:0,15:15:45:617,45,0	1/1:0,16:16:48:654,48,0	1/1:0,15:15:45:624,45,0	1/1:0,17:17:51:713,51,0	./.:1,0:1:0:0,0,0	1/1:0,19:19:57:770,57,0	./.:0,0:0:0:0,0,0	1/1:0,12:12:36:491,36,0	1/1:0,12:12:36:486,36,0	1/1:0,10:10:30:401,30,0	1/1:0,19:19:57:778,57,0	./.:1,0:1:0:0,0,0	1/1:0,9:9:27:378,27,0	1/1:0,22:22:66:902,66,0	1/1:0,5:5:15:208,15,0	./.:0,0:0:0:0,0,0	./.:0,0:0:0:0,0,0	./.:1,0:1:0:0,0,0	1/1:0,12:12:36:496,36,0	1/1:0,9:9:27:367,27,0
Chr1	3220701	.	C	A	48.14	.	AC=1;AF=0.045;AN=22;BaseQRankSum=-2.038e+00;DP=53;ExcessHet=0.0000;FS=9.031;InbreedingCoeff=0.3207;MLEAC=7;MLEAF=0.318;MQ=60.00;MQRankSum=0.00;QD=3.01;ReadPosRankSum=0.721;SOR=2.220	GT:AD:DP:GQ:PL	./.:0,0:0:0:0,0,0	./.:0,0:0:0:0,0,0	./.:0,0:0:0:0,0,0	0/0:1,0:1:3:0,3,37	./.:0,0:0:0:0,0,0	./.:0,0:0:0:0,0,0	./.:0,0:0:0:0,0,0	./.:0,0:0:0:0,0,0	./.:0,0:0:0:0,0,0	./.:0,0:0:0:0,0,0	0/0:1,0:1:3:0,3,38	./.:0,0:0:0:0,0,0	./.:0,0:0:0:0,0,0	./.:0,0:0:0:0,0,0	0/0:1,0:1:3:0,3,36	0/1:14,2:16:31:31,0,524	./.:0,0:0:0:0,0,0	./.:0,0:0:0:0,0,0	./.:0,0:0:0:0,0,0	./.:0,0:0:0:0,0,0	0/0:1,0:1:3:0,3,36	./.:0,0:0:0:0,0,0	./.:0,0:0:0:0,0,0	./.:0,0:0:0:0,0,0	./.:0,0:0:0:0,0,0	./.:0,0:0:0:0,0,0	./.:0,0:0:0:0,0,0	./.:0,0:0:0:0,0,0	./.:0,0:0:0:0,0,0	./.:0,0:0:0:0,0,0	./.:0,0:0:0:0,0,0	./.:0,0:0:0:0,0,0	./.:0,0:0:0:0,0,0	./.:0,0:0:0:0,0,0	./.:0,0:0:0:0,0,0	./.:0,0:0:0:0,0,0	0/0:1,0:1:3:0,3,37	./.:0,0:0:0:0,0,0	./.:0,0:0:0:0,0,0	./.:0,0:0:0:0,0,0	./.:0,0:0:0:0,0,0	0/0:1,0:1:3:0,3,35	0/0:9,0:9:9:0,9,135	./.:0,0:0:0:0,0,0	./.:0,0:0:0:0,0,0	./.:0,0:0:0:0,0,0	./.:0,0:0:0:0,0,0	./.:0,0:0:0:0,0,0	./.:0,0:0:0:0,0,0	./.:0,0:0:0:0,0,0	./.:0,0:0:0:0,0,0	0/0:1,0:1:3:0,3,33	./.:0,0:0:0:0,0,0	./.:0,0:0:0:0,0,0	./.:0,0:0:0:0,0,0	./.:0,0:0:0:0,0,0	./.:0,0:0:0:0,0,0	./.:0,0:0:0:0,0,0	./.:0,0:0:0:0,0,0	./.:0,0:0:0:0,0,0	./.:0,0:0:0:0,0,0	./.:0,0:0:0:0,0,0	./.:0,0:0:0:0,0,0	./.:0,0:0:0:0,0,0	./.:0,0:0:0:0,0,0	./.:0,0:0:0:0,0,0	./.:0,0:0:0:0,0,0	./.:0,0:0:0:0,0,0	./.:0,0:0:0:0,0,0	./.:0,0:0:0:0,0,0	0/0:3,0:3:9:0,9,79	./.:0,0:0:0:0,0,0	0/0:18,0:18:3:0,3,45
Chr1	3220806	.	C	T	19860.8	.	AC=99;AF=0.884;AN=112;BaseQRankSum=-3.190e-01;DP=800;ExcessHet=0.0000;FS=0.000;InbreedingCoeff=0.6137;MLEAC=132;MLEAF=1.00;MQ=60.00;MQRankSum=0.00;QD=28.23;ReadPosRankSum=-3.190e-01;SOR=0.273	GT:AD:DP:GQ:PL	./.:0,0:0:0:0,0,0	./.:0,0:0:0:0,0,0	1/1:0,8:8:24:319,24,0	1/1:0,5:5:15:203,15,0	0/1:1,3:4:29:109,0,29	./.:0,0:0:0:0,0,0	1/1:0,10:10:30:411,30,0	1/1:0,6:6:18:239,18,0	1/1:0,8:8:24:321,24,0	1/1:0,7:7:21:275,21,0	1/1:0,18:18:54:721,54,0	1/1:0,11:11:33:446,33,0	1/1:0,14:14:42:552,42,0	1/1:0,3:3:9:117,9,0	1/1:0,8:8:24:314,24,0	1/1:0,7:7:21:282,21,0	./.:0,0:0:0:0,0,0	1/1:0,12:12:36:490,36,0	1/1:0,3:3:9:117,9,0	1/1:0,9:9:27:360,27,0	./.:0,0:0:0:0,0,0	1/1:0,5:5:15:198,15,0	./.:0,0:0:0:0,0,0	1/1:0,4:4:12:150,12,0	1/1:0,10:10:30:407,30,0	1/1:0,10:10:30:412,30,0	./.:1,0:1:0:0,0,0	./.:0,0:0:0:0,0,0	0/0:1,0:1:3:0,3,36	1/1:0,10:10:30:407,30,0	1/1:0,5:5:15:198,15,0	1/1:0,4:4:12:156,12,0	./.:0,0:0:0:0,0,0	0/0:2,0:2:6:0,6,49	1/1:0,8:8:24:329,24,0	./.:0,0:0:0:0,0,0	./.:0,0:0:0:0,0,0	1/1:0,4:4:12:163,12,0	./.:0,0:0:0:0,0,0	1/1:0,24:24:72:927,72,0	1/1:0,9:9:27:350,27,0	./.:0,0:0:0:0,0,0	1/1:0,5:5:15:201,15,0	1/1:0,10:10:30:394,30,0	1/1:0,11:11:33:451,33,0	1/1:0,9:9:27:371,27,0	1/1:0,9:9:27:369,27,0	1/1:0,14:14:42:508,42,0	1/1:0,13:13:39:525,39,0	./.:0,0:0:0:0,0,0	1/1:0,5:5:15:173,15,0	1/1:0,19:19:57:685,57,0	0/0:1,0:1:3:0,3,36	1/1:0,14:14:42:548,42,0	1/1:0,12:12:36:467,36,0	1/1:0,11:11:33:450,33,0	1/1:0,9:9:27:365,27,0	./.:1,0:1:0:0,0,0	1/1:0,13:13:39:520,39,0	./.:0,0:0:0:0,0,0	1/1:0,8:8:24:317,24,0	1/1:0,12:12:36:478,36,0	1/1:0,7:7:21:271,21,0	1/1:0,18:18:54:710,54,0	0/0:3,0:3:9:0,9,112	1/1:0,5:5:15:205,15,0	1/1:0,18:18:54:708,54,0	1/1:0,8:8:24:325,24,0	./.:0,0:0:0:0,0,0	0/0:1,0:1:3:0,3,37	0/0:1,0:1:3:0,3,37	1/1:0,9:9:27:351,27,0	1/1:0,11:11:33:432,33,0
Chr1	3221065	.	T	C	24506.8	.	AC=104;AF=1.00;AN=104;BaseQRankSum=-1.745e+00;DP=971;ExcessHet=0.0000;FS=0.000;InbreedingCoeff=0.5833;MLEAC=142;MLEAF=1.00;MQ=60.00;MQRankSum=0.00;QD=29.57;ReadPosRankSum=1.74;SOR=0.973	GT:AD:DP:GQ:PL	./.:0,0:0:0:0,0,0	./.:0,0:0:0:0,0,0	1/1:0,14:14:42:554,42,0	1/1:0,11:11:33:430,33,0	1/1:0,4:4:12:127,12,0	./.:0,0:0:0:0,0,0	1/1:0,12:12:36:480,36,0	1/1:0,12:12:36:479,36,0	1/1:0,8:8:24:316,24,0	1/1:0,6:6:18:231,18,0	1/1:1,35:36:65:1301,65,0	1/1:0,4:4:12:163,12,0	1/1:0,15:15:45:593,45,0	1/1:0,18:18:54:706,54,0	1/1:0,7:7:21:274,21,0	1/1:0,15:15:45:604,45,0	./.:1,0:1:0:0,0,0	1/1:0,18:18:54:705,54,0	1/1:0,6:6:18:233,18,0	1/1:0,12:12:36:470,36,0	./.:0,0:0:0:0,0,0	1/1:0,14:14:42:542,42,0	./.:0,0:0:0:0,0,0	1/1:0,4:4:12:157,12,0	1/1:0,12:12:36:472,36,0	1/1:0,19:19:57:759,57,0	1/1:0,5:5:15:199,15,0	./.:0,0:0:0:0,0,0	./.:1,0:1:0:0,0,0	1/1:0,7:7:21:276,21,0	1/1:0,6:6:18:233,18,0	1/1:0,6:6:18:233,18,0	./.:0,0:0:0:0,0,0	./.:0,0:0:0:0,0,0	1/1:0,9:9:27:364,27,0	./.:0,0:0:0:0,0,0	./.:0,0:0:0:0,0,0	1/1:0,17:17:51:667,51,0	./.:0,0:0:0:0,0,0	1/1:0,10:10:30:390,30,0	1/1:0,9:9:27:344,27,0	./.:0,0:0:0:0,0,0	1/1:0,3:3:9:119,9,0	1/1:0,11:11:33:438,33,0	1/1:0,11:11:33:428,33,0	1/1:0,7:7:21:279,21,0	1/1:0,5:5:15:170,15,0	1/1:0,9:9:27:330,27,0	1/1:0,18:18:54:719,54,0	./.:0,0:0:0:0,0,0	1/1:0,5:5:15:181,15,0	1/1:0,11:11:33:407,33,0	./.:0,0:0:0:0,0,0	1/1:0,7:7:21:274,21,0	1/1:0,16:16:48:627,48,0	1/1:0,11:11:33:440,33,0	1/1:0,22:22:66:867,66,0	1/1:0,2:2:6:74,6,0	1/1:0,18:18:54:694,54,0	./.:0,0:0:0:0,0,0	1/1:0,12:12:36:458,36,0	1/1:0,9:9:27:351,27,0	1/1:0,17:17:51:647,51,0	1/1:0,17:17:51:668,51,0	./.:0,0:0:0:0,0,0	1/1:0,11:11:33:439,33,0	1/1:0,19:19:57:755,57,0	1/1:0,10:10:30:397,30,0	./.:0,0:0:0:0,0,0	./.:0,0:0:0:0,0,0	./.:1,0:1:0:0,0,0	1/1:0,9:9:27:358,27,0	1/1:0,15:15:45:594,45,0
Chr1	3221390	.	T	C	61.14	.	AC=2;AF=0.019;AN=108;DP=900;ExcessHet=0.0000;FS=0.000;InbreedingCoeff=0.6180;MLEAC=1;MLEAF=9.259e-03;MQ=60.00;QD=30.57;SOR=2.303	GT:AD:DP:GQ:PL	./.:0,0:0:0:0,0,0	./.:0,0:0:0:0,0,0	0/0:14,0:14:42:0,42,506	0/0:10,0:10:30:0,30,376	0/0:9,0:9:27:0,27,366	0/0:6,0:6:18:0,18,220	0/0:20,0:20:60:0,60,747	0/0:15,0:15:45:0,45,564	0/0:14,0:14:42:0,42,549	0/0:25,0:25:64:0,64,839	0/0:39,0:39:99:0,102,1530	0/0:22,0:22:60:0,60,900	0/0:20,0:20:60:0,60,717	0/0:20,0:20:54:0,54,810	0/0:8,0:8:24:0,24,306	0/0:15,0:15:45:0,45,552	./.:0,0:0:0:0,0,0	0/0:24,0:24:72:0,72,926	0/0:4,0:4:12:0,12,159	0/0:8,0:8:24:0,24,336	./.:0,0:0:0:0,0,0	0/0:25,0:25:75:0,75,938	./.:1,0:1:0:0,0,0	0/0:4,0:4:12:0,12,153	0/0:21,0:21:60:0,60,799	0/0:23,0:23:54:0,54,810	0/0:4,0:4:12:0,12,131	./.:0,0:0:0:0,0,0	./.:0,0:0:0:0,0,0	0/0:13,0:13:39:0,39,534	0/0:4,0:4:12:0,12,156	0/0:9,0:9:27:0,27,319	./.:0,0:0:0:0,0,0	./.:0,0:0:0:0,0,0	0/0:25,0:25:72:0,72,1080	./.:1,0:1:0:0,0,0	1/1:0,2:2:6:83,6,0	0/0:19,0:19:54:0,54,810	./.:0,0:0:0:0,0,0	0/0:20,0:20:60:0,60,744	0/0:17,0:17:48:0,48,720	./.:0,0:0:0:0,0,0	0/0:9,0:9:27:0,27,359	0/0:19,0:19:57:0,57,734	0/0:19,0:19:42:0,42,630	0/0:15,0:15:42:0,42,630	0/0:11,0:11:27:0,27,405	0/0:16,0:16:48:0,48,516	0/0:22,0:22:60:0,60,796	./.:0,0:0:0:0,0,0	0/0:12,0:12:36:0,36,399	0/0:31,0:31:90:0,90,1350	./.:0,0:0:0:0,0,0	0/0:22,0:22:51:0,51,792	0/0:25,0:25:72:0,72,1080	0/0:19,0:19:57:0,57,737	0/0:26,0:26:66:0,66,990	0/0:3,0:3:9:0,9,114	0/0:27,0:27:81:0,81,938	./.:0,0:0:0:0,0,0	0/0:16,0:16:48:0,48,652	0/0:22,0:22:57:0,57,855	0/0:16,0:16:48:0,48,552	0/0:26,0:26:72:0,72,1080	./.:0,0:0:0:0,0,0	0/0:20,0:20:60:0,60,730	0/0:22,0:22:60:0,60,744	0/0:19,0:19:51:0,51,765	./.:0,0:0:0:0,0,0	./.:0,0:0:0:0,0,0	./.:0,0:0:0:0,0,0	0/0:11,0:11:33:0,33,402	0/0:11,0:11:30:0,30,450
Chr1	3221845	.	A	T	55.44	.	AC=2;AF=0.019;AN=106;DP=859;ExcessHet=0.0000;FS=0.000;InbreedingCoeff=0.6051;MLEAC=1;MLEAF=9.434e-03;MQ=60.00;QD=27.72;SOR=2.303	GT:AD:DP:GQ:PL	1/1:0,2:2:6:77,6,0	./.:0,0:0:0:0,0,0	0/0:13,0:13:39:0,39,441	0/0:18,0:18:48:0,48,720	0/0:12,0:12:33:0,33,495	0/0:2,0:2:6:0,6,80	0/0:16,0:16:48:0,48,642	0/0:16,0:16:42:0,42,630	0/0:9,0:9:24:0,24,360	0/0:17,0:17:39:0,39,585	0/0:28,0:28:72:0,72,1080	0/0:20,0:20:51:0,51,765	0/0:15,0:15:42:0,42,630	0/0:20,0:20:54:0,54,810	0/0:10,0:10:30:0,30,391	0/0:9,0:9:27:0,27,290	./.:0,0:0:0:0,0,0	0/0:21,0:21:60:0,60,900	0/0:2,0:2:6:0,6,76	0/0:10,0:10:30:0,30,393	./.:0,0:0:0:0,0,0	0/0:21,0:21:57:0,57,855	./.:0,0:0:0:0,0,0	0/0:12,0:12:30:0,30,450	0/0:19,0:19:54:0,54,810	0/0:16,0:16:45:0,45,675	0/0:2,0:2:6:0,6,75	./.:0,0:0:0:0,0,0	./.:0,0:0:0:0,0,0	0/0:22,0:22:57:0,57,855	0/0:9,0:9:27:0,27,362	0/0:13,0:13:39:0,39,443	./.:0,0:0:0:0,0,0	./.:0,0:0:0:0,0,0	0/0:20,0:20:45:0,45,675	./.:0,0:0:0:0,0,0	./.:0,0:0:0:0,0,0	0/0:20,0:20:45:0,45,675	./.:0,0:0:0:0,0,0	0/0:28,0:28:78:0,78,1170	0/0:22,0:22:60:0,60,900	./.:0,0:0:0:0,0,0	0/0:7,0:7:21:0,21,243	0/0:28,0:28:81:0,81,953	0/0:20,0:20:51:0,51,765	0/0:14,0:14:42:0,42,433	0/0:10,0:10:30:0,30,376	0/0:9,0:9:27:0,27,312	0/0:23,0:23:63:0,63,848	./.:0,0:0:0:0,0,0	0/0:16,0:16:48:0,48,512	0/0:24,0:24:60:0,60,900	./.:0,0:0:0:0,0,0	0/0:32,0:32:84:0,84,1260	0/0:19,0:19:51:0,51,765	0/0:17,0:17:45:0,45,675	0/0:26,0:26:72:0,72,1080	./.:0,0:0:0:0,0,0	0/0:22,0:22:60:0,60,900	./.:0,0:0:0:0,0,0	0/0:12,0:12:36:0,36,428	0/0:14,0:14:36:0,36,540	0/0:12,0:12:33:0,33,495	0/0:20,0:20:51:0,51,765	./.:0,0:0:0:0,0,0	0/0:26,0:26:72:0,72,1080	0/0:20,0:20:60:0,60,697	0/0:17,0:17:48:0,48,720	./.:0,0:0:0:0,0,0	./.:0,0:0:0:0,0,0	./.:0,0:0:0:0,0,0	0/0:15,0:15:45:0,45,521	0/0:12,0:12:27:0,27,405
Chr1	3223067	.	A	C	796.73	.	AC=12;AF=0.857;AN=14;DP=31;ExcessHet=0.0000;FS=0.000;InbreedingCoeff=0.3531;MLEAC=65;MLEAF=1.00;MQ=60.00;QD=30.43;SOR=1.022	GT:AD:DP:GQ:PL	./.:0,0:0:0:0,0,0	./.:0,0:0:0:0,0,0	./.:1,0:1:0:0,0,0	./.:1,0:1:0:0,0,0	./.:0,0:0:0:0,0,0	./.:0,0:0:0:0,0,0	./.:0,0:0:0:0,0,0	1/1:0,2:2:6:84,6,0	1/1:0,2:2:6:82,6,0	./.:1,0:1:0:0,0,0	./.:0,0:0:0:0,0,0	./.:0,0:0:0:0,0,0	./.:0,0:0:0:0,0,0	./.:0,0:0:0:0,0,0	./.:0,0:0:0:0,0,0	./.:0,0:0:0:0,0,0	./.:0,0:0:0:0,0,0	./.:0,0:0:0:0,0,0	./.:0,0:0:0:0,0,0	./.:1,0:1:0:0,0,0	./.:0,0:0:0:0,0,0	./.:0,0:0:0:0,0,0	./.:0,0:0:0:0,0,0	./.:0,0:0:0:0,0,0	./.:0,0:0:0:0,0,0	1/1:0,2:2:6:82,6,0	./.:0,0:0:0:0,0,0	./.:0,0:0:0:0,0,0	./.:0,0:0:0:0,0,0	./.:0,0:0:0:0,0,0	./.:1,0:1:0:0,0,0	./.:0,0:0:0:0,0,0	./.:0,0:0:0:0,0,0	./.:0,0:0:0:0,0,0	./.:0,0:0:0:0,0,0	./.:0,0:0:0:0,0,0	./.:0,0:0:0:0,0,0	./.:0,0:0:0:0,0,0	./.:0,0:0:0:0,0,0	./.:0,0:0:0:0,0,0	1/1:0,2:2:6:81,6,0	0/0:1,0:1:3:0,3,21	./.:0,0:0:0:0,0,0	./.:1,0:1:0:0,0,0	./.:1,0:1:0:0,0,0	./.:0,0:0:0:0,0,0	./.:0,0:0:0:0,0,0	1/1:0,2:2:6:76,6,0	./.:0,0:0:0:0,0,0	./.:0,0:0:0:0,0,0	./.:0,0:0:0:0,0,0	./.:0,0:0:0:0,0,0	./.:0,0:0:0:0,0,0	./.:1,0:1:0:0,0,0	./.:0,0:0:0:0,0,0	./.:0,0:0:0:0,0,0	./.:1,0:1:0:0,0,0	./.:0,0:0:0:0,0,0	./.:0,0:0:0:0,0,0	./.:0,0:0:0:0,0,0	./.:1,0:1:0:0,0,0	./.:1,0:1:0:0,0,0	./.:2,0:2:0:0,0,0	1/1:0,2:2:6:82,6,0	./.:0,0:0:0:0,0,0	./.:1,0:1:0:0,0,0	./.:0,0:0:0:0,0,0	./.:0,0:0:0:0,0,0	./.:0,0:0:0:0,0,0	./.:0,0:0:0:0,0,0	./.:0,0:0:0:0,0,0	./.:1,0:1:0:0,0,0	./.:1,0:1:0:0,0,0
Chr1	3223583	.	C	T	27644.2	.	AC=98;AF=1.00;AN=98;DP=831;ExcessHet=0.0000;FS=0.000;InbreedingCoeff=0.5971;MLEAC=142;MLEAF=1.00;MQ=60.00;QD=30.33;SOR=1.796	GT:AD:DP:GQ:PL	./.:0,0:0:0:0,0,0	./.:0,0:0:0:0,0,0	1/1:0,13:13:39:526,39,0	1/1:0,21:21:63:835,63,0	1/1:0,11:11:33:448,33,0	./.:0,0:0:0:0,0,0	1/1:0,11:11:33:447,33,0	1/1:0,20:20:60:791,60,0	1/1:0,9:9:27:359,27,0	1/1:0,10:10:30:392,30,0	1/1:0,23:23:69:931,69,0	1/1:0,13:13:39:530,39,0	1/1:0,16:16:48:631,48,0	1/1:0,8:8:24:317,24,0	1/1:0,12:12:36:476,36,0	1/1:0,17:17:51:688,51,0	./.:0,0:0:0:0,0,0	1/1:0,16:16:48:652,48,0	1/1:0,7:7:21:290,21,0	1/1:0,15:15:45:589,45,0	./.:0,0:0:0:0,0,0	1/1:0,20:20:60:792,60,0	./.:0,0:0:0:0,0,0	./.:0,0:0:0:0,0,0	1/1:0,8:8:24:324,24,0	1/1:0,12:12:36:496,36,0	1/1:0,4:4:12:167,12,0	./.:1,0:1:0:0,0,0	./.:0,0:0:0:0,0,0	1/1:0,15:15:45:616,45,0	1/1:0,9:9:27:361,27,0	1/1:0,11:11:33:437,33,0	./.:0,0:0:0:0,0,0	./.:0,0:0:0:0,0,0	1/1:0,10:10:30:412,30,0	./.:1,0:1:0:0,0,0	./.:0,0:0:0:0,0,0	1/1:0,14:14:42:578,42,0	./.:0,0:0:0:0,0,0	1/1:0,15:15:45:609,45,0	1/1:0,7:7:21:276,21,0	./.:1,0:1:0:0,0,0	./.:1,0:1:0:0,0,0	1/1:0,12:12:36:497,36,0	1/1:0,15:15:45:628,45,0	1/1:0,12:12:36:477,36,0	1/1:0,8:8:24:328,24,0	1/1:0,21:21:63:771,63,0	1/1:0,14:14:42:577,42,0	./.:1,0:1:0:0,0,0	1/1:0,17:17:51:590,51,0	1/1:0,21:21:63:760,63,0	./.:0,0:0:0:0,0,0	1/1:0,15:15:45:595,45,0	1/1:0,13:13:39:517,39,0	1/1:0,7:7:21:280,21,0	1/1:0,16:16:48:649,48,0	./.:1,0:1:0:0,0,0	1/1:0,19:19:57:767,57,0	./.:1,0:1:0:0,0,0	1/1:0,13:13:39:524,39,0	1/1:0,17:17:51:702,51,0	1/1:0,11:11:33:422,33,0	1/1:0,18:18:54:711,54,0	./.:0,0:0:0:0,0,0	1/1:0,15:15:45:611,45,0	1/1:0,10:10:30:399,30,0	1/1:0,11:11:33:450,33,0	./.:0,0:0:0:0,0,0	./.:0,0:0:0:0,0,0	./.:0,0:0:0:0,0,0	1/1:0,8:8:24:319,24,0	1/1:0,16:16:48:635,48,0
Chr1	3223894	.	A	G	79.7	.	AC=1;AF=0.029;AN=34;BaseQRankSum=0.967;DP=29;ExcessHet=0.0000;FS=4.771;InbreedingCoeff=0.3318;MLEAC=5;MLEAF=0.147;MQ=60.00;MQRankSum=0.00;QD=26.57;ReadPosRankSum=-9.670e-01;SOR=2.225	GT:AD:DP:GQ:PL	./.:0,0:0:0:0,0,0	./.:0,0:0:0:0,0,0	./.:0,0:0:0:0,0,0	0/0:2,0:2:6:0,6,58	0/0:1,0:1:3:0,3,34	./.:0,0:0:0:0,0,0	./.:0,0:0:0:0,0,0	0/0:3,0:3:9:0,9,102	./.:0,0:0:0:0,0,0	./.:0,0:0:0:0,0,0	0/0:1,0:1:3:0,3,24	0/0:1,0:1:3:0,3,37	./.:0,0:0:0:0,0,0	./.:0,0:0:0:0,0,0	./.:0,0:0:0:0,0,0	./.:0,0:0:0:0,0,0	./.:0,0:0:0:0,0,0	./.:0,0:0:0:0,0,0	./.:0,0:0:0:0,0,0	./.:0,0:0:0:0,0,0	./.:0,0:0:0:0,0,0	0/0:2,0:2:6:0,6,74	./.:0,0:0:0:0,0,0	./.:0,0:0:0:0,0,0	./.:0,0:0:0:0,0,0	./.:0,0:0:0:0,0,0	./.:0,0:0:0:0,0,0	./.:0,0:0:0:0,0,0	./.:0,0:0:0:0,0,0	./.:0,0:0:0:0,0,0	./.:0,0:0:0:0,0,0	./.:0,0:0:0:0,0,0	./.:0,0:0:0:0,0,0	./.:0,0:0:0:0,0,0	./.:0,0:0:0:0,0,0	./.:0,0:0:0:0,0,0	./.:0,0:0:0:0,0,0	0/0:1,0:1:3:0,3,21	./.:0,0:0:0:0,0,0	./.:0,0:0:0:0,0,0	./.:0,0:0:0:0,0,0	./.:0,0:0:0:0,0,0	./.:0,0:0:0:0,0,0	0/0:1,0:1:3:0,3,35	./.:0,0:0:0:0,0,0	./.:0,0:0:0:0,0,0	./.:0,0:0:0:0,0,0	0/0:1,0:1:3:0,3,33	0/1:1,2:3:28:73,0,28	./.:0,0:0:0:0,0,0	./.:0,0:0:0:0,0,0	./.:0,0:0:0:0,0,0	./.:0,0:0:0:0,0,0	0/0:2,0:2:6:0,6,73	0/0:2,0:2:6:0,6,40	./.:0,0:0:0:0,0,0	./.:0,0:0:0:0,0,0	./.:0,0:0:0:0,0,0	./.:0,0:0:0:0,0,0	./.:0,0:0:0:0,0,0	0/0:2,0:2:6:0,6,74	./.:0,0:0:0:0,0,0	./.:0,0:0:0:0,0,0	./.:0,0:0:0:0,0,0	./.:0,0:0:0:0,0,0	0/0:2,0:2:6:0,6,71	0/0:1,0:1:3:0,3,13	./.:0,0:0:0:0,0,0	./.:0,0:0:0:0,0,0	./.:0,0:0:0:0,0,0	0/0:1,0:1:3:0,3,32	./.:0,0:0:0:0,0,0	0/0:3,0:3:9:0,9,106
Chr1	3224229	.	A	C	1937.19	.	AC=25;AF=0.893;AN=28;BaseQRankSum=-4.310e-01;DP=58;ExcessHet=0.0000;FS=0.000;InbreedingCoeff=0.3630;MLEAC=96;MLEAF=1.00;MQ=60.00;MQRankSum=0.00;QD=32.40;ReadPosRankSum=0.00;SOR=1.230	GT:AD:DP:GQ:PL	./.:0,0:0:0:0,0,0	./.:0,0:0:0:0,0,0	./.:1,0:1:0:0,0,0	./.:0,0:0:0:0,0,0	./.:0,0:0:0:0,0,0	./.:0,0:0:0:0,0,0	./.:0,0:0:0:0,0,0	./.:0,0:0:0:0,0,0	./.:1,0:1:0:0,0,0	1/1:0,2:2:6:79,6,0	./.:1,0:1:0:0,0,0	1/1:0,3:3:9:122,9,0	./.:1,0:1:0:0,0,0	./.:0,0:0:0:0,0,0	1/1:0,3:3:9:117,9,0	./.:1,0:1:0:0,0,0	./.:0,0:0:0:0,0,0	./.:0,0:0:0:0,0,0	./.:0,0:0:0:0,0,0	1/1:0,2:2:6:81,6,0	./.:0,0:0:0:0,0,0	./.:0,0:0:0:0,0,0	./.:0,0:0:0:0,0,0	./.:0,0:0:0:0,0,0	./.:0,0:0:0:0,0,0	1/1:0,2:2:6:82,6,0	./.:0,0:0:0:0,0,0	./.:0,0:0:0:0,0,0	./.:0,0:0:0:0,0,0	./.:0,0:0:0:0,0,0	./.:0,0:0:0:0,0,0	./.:1,0:1:0:0,0,0	./.:0,0:0:0:0,0,0	./.:0,0:0:0:0,0,0	./.:1,0:1:0:0,0,0	./.:0,0:0:0:0,0,0	./.:0,0:0:0:0,0,0	0/1:1,2:3:33:72,0,33	./.:0,0:0:0:0,0,0	1/1:0,3:3:9:122,9,0	./.:0,0:0:0:0,0,0	0/0:1,0:1:3:0,3,21	./.:0,0:0:0:0,0,0	./.:1,0:1:0:0,0,0	./.:0,0:0:0:0,0,0	./.:1,0:1:0:0,0,0	./.:1,0:1:0:0,0,0	1/1:0,2:2:6:74,6,0	1/1:0,2:2:6:83,6,0	./.:0,0:0:0:0,0,0	./.:0,0:0:0:0,0,0	1/1:0,2:2:6:68,6,0	./.:0,0:0:0:0,0,0	1/1:0,7:7:21:277,21,0	./.:1,0:1:0:0,0,0	./.:0,0:0:0:0,0,0	./.:0,0:0:0:0,0,0	./.:0,0:0:0:0,0,0	1/1:0,2:2:6:81,6,0	./.:0,0:0:0:0,0,0	./.:0,0:0:0:0,0,0	1/1:0,3:3:9:124,9,0	./.:1,0:1:0:0,0,0	./.:1,0:1:0:0,0,0	./.:0,0:0:0:0,0,0	./.:1,0:1:0:0,0,0	./.:1,0:1:0:0,0,0	./.:1,0:1:0:0,0,0	./.:0,0:0:0:0,0,0	./.:0,0:0:0:0,0,0	./.:0,0:0:0:0,0,0	./.:0,0:0:0:0,0,0	./.:0,0:0:0:0,0,0
Chr1	3224956	.	G	A	115682	.	AC=99;AF=0.678;AN=146;BaseQRankSum=0.321;DP=4626;ExcessHet=0.0000;FS=6.365;InbreedingCoeff=0.7803;MLEAC=99;MLEAF=0.678;MQ=60.00;MQRankSum=0.00;QD=29.42;ReadPosRankSum=0.326;SOR=0.927	GT:AD:DP:GQ:PL	0/0:33,0:33:99:0,99,1311	0/0:33,0:33:99:0,99,1342	1/1:0,50:50:99:1949,150,0	1/1:0,84:84:99:3369,253,0	0/1:15,34:49:99:1228,0,448	0/1:9,8:17:99:270,0,301	1/1:0,65:65:99:2605,196,0	1/1:0,62:62:99:2497,187,0	0/1:15,62:77:99:2275,0,364	1/1:0,79:79:99:3064,237,0	1/1:0,83:83:99:3298,249,0	1/1:0,76:76:99:3055,229,0	1/1:0,79:79:99:3113,238,0	1/1:0,61:61:99:2319,183,0	1/1:0,61:61:99:2350,184,0	1/1:0,44:44:99:1773,132,0	0/0:40,0:40:99:0,99,1357	1/1:0,56:56:99:2236,169,0	1/1:0,13:13:39:509,39,0	1/1:0,48:48:99:1883,144,0	0/0:44,0:44:99:0,101,1449	1/1:0,59:59:99:2316,178,0	0/0:34,0:34:99:0,99,1355	1/1:0,22:22:66:866,66,0	1/1:0,57:57:99:2218,171,0	1/1:0,51:51:99:2054,154,0	1/1:0,22:22:66:892,66,0	0/0:30,0:30:52:0,52,1075	0/0:33,0:33:99:0,99,1295	1/1:0,62:62:99:2475,187,0	0/1:25,30:55:99:1016,0,783	1/1:0,57:57:99:2195,172,0	0/0:32,0:32:90:0,90,1350	0/0:34,0:34:99:0,102,1182	1/1:0,73:73:99:2929,220,0	0/0:11,0:11:27:0,27,405	0/0:34,0:34:81:0,81,1215	0/1:11,69:80:99:2531,0,207	0/0:33,0:33:99:0,99,1298	1/1:0,38:38:99:1447,113,0	1/1:0,63:63:99:2403,189,0	0/0:33,0:33:99:0,99,1279	1/1:0,11:11:33:440,33,0	1/1:1,34:35:64:1290,64,0	1/1:0,58:58:99:2366,175,0	1/1:0,61:61:99:2426,183,0	1/1:0,56:56:99:2243,169,0	1/1:0,49:49:99:1748,147,0	1/1:0,70:70:99:2763,210,0	0/0:46,0:46:99:0,106,1557	1/1:0,29:29:87:980,87,0	1/1:0,56:56:99:2026,169,0	0/0:33,0:33:99:0,99,1126	1/1:0,83:83:99:3280,250,0	1/1:0,76:76:99:2902,228,0	1/1:0,60:60:99:2381,180,0	1/1:0,80:80:99:3131,240,0	0/1:37,7:44:99:149,0,1208	1/1:0,58:58:99:2257,174,0	0/0:23,0:23:66:0,66,990	1/1:0,57:57:99:2241,172,0	1/1:0,62:62:99:2456,187,0	0/1:6,56:62:44:1963,0,44	1/1:0,81:81:99:3124,243,0	0/0:34,0:34:99:0,102,1204	1/1:0,70:70:99:2783,210,0	1/1:0,96:96:99:3760,289,0	1/1:0,92:92:99:3665,276,0	0/0:36,0:36:93:0,93,1395	0/0:40,0:40:99:0,114,1710	0/0:35,0:35:99:0,105,1179	1/1:0,50:50:99:1941,150,0	1/1:2,53:55:90:1973,90,0
Chr1	3224970	.	G	T	26891.4	.	AC=46;AF=0.315;AN=146;BaseQRankSum=3.82;DP=4456;ExcessHet=0.0000;FS=2.803;InbreedingCoeff=0.7948;MLEAC=46;MLEAF=0.315;MQ=60.00;MQRankSum=0.00;QD=28.13;ReadPosRankSum=1.24;SOR=0.503	GT:AD:DP:GQ:PL	1/1:0,25:25:75:1001,75,0	1/1:0,44:44:99:1798,132,0	0/0:57,0:57:99:0,120,1800	0/0:97,0:97:99:0,120,1800	0/1:41,11:52:99:285,0,1312	0/1:9,7:16:99:238,0,283	0/0:75,0:75:99:0,120,1800	0/0:71,0:71:99:0,120,1800	0/1:74,11:85:99:197,0,2454	0/0:99,0:99:99:0,120,1800	0/0:97,0:97:99:0,120,1800	0/0:92,0:92:99:0,120,1800	0/0:89,0:89:99:0,120,1800	0/0:79,0:79:99:0,120,1800	0/0:76,0:76:99:0,120,1800	0/0:58,0:58:99:0,120,1800	1/1:0,33:33:99:1293,99,0	0/0:67,0:67:99:0,120,1800	0/0:15,0:15:45:0,45,531	0/0:52,0:52:99:0,120,1800	1/1:0,27:27:81:986,81,0	0/0:68,0:68:99:0,120,1800	1/1:0,35:35:99:1371,104,0	0/0:25,0:25:75:0,75,928	0/0:71,0:71:99:0,120,1800	0/0:63,0:63:99:0,120,1800	0/0:27,0:27:81:0,81,1094	1/1:0,22:22:66:883,66,0	1/1:0,32:32:96:1277,96,0	0/0:75,0:75:99:0,120,1800	0/1:38,16:54:99:479,0,1178	0/0:66,0:66:99:0,120,1800	1/1:0,26:26:78:1038,78,0	1/1:0,40:40:99:1606,120,0	0/0:88,0:88:99:0,120,1800	1/1:0,8:8:24:332,24,0	1/1:0,26:26:78:1068,78,0	0/1:85,9:94:96:96,0,2808	1/1:0,35:35:99:1411,105,0	0/0:46,0:46:99:0,120,1800	0/0:72,0:72:99:0,120,1800	1/1:0,38:38:99:1575,114,0	0/0:13,0:13:0:0,0,403	0/0:38,0:38:99:0,105,1575	0/0:91,0:91:99:0,120,1800	0/0:87,0:87:99:0,120,1800	0/0:66,0:66:99:0,120,1800	0/0:60,0:60:99:0,120,1800	0/0:82,0:82:99:0,120,1800	1/1:0,38:38:99:1519,114,0	0/0:42,0:42:99:0,120,1800	0/0:67,0:67:99:0,120,1800	1/1:0,39:39:99:1581,117,0	0/0:89,0:89:99:0,120,1800	0/0:82,0:82:99:0,120,1800	0/0:67,0:67:99:0,120,1800	0/0:99,0:99:99:0,120,1800	0/1:12,24:36:99:893,0,262	0/0:70,0:70:99:0,120,1800	1/1:0,21:21:63:856,63,0	0/0:71,0:71:99:0,120,1800	0/0:72,0:72:99:0,120,1800	0/0:71,0:71:99:0,120,1800	0/0:93,0:93:99:0,120,1800	1/1:0,43:43:99:1729,129,0	0/0:72,0:72:99:0,120,1800	0/0:115,0:115:99:0,120,1800	0/0:109,0:109:99:0,120,1800	1/1:0,20:20:60:817,60,0	1/1:0,29:29:87:1128,87,0	1/1:0,38:38:99:1585,114,0	0/0:59,0:59:99:0,120,1800	0/0:64,0:64:99:0,120,1800
Chr1	3225018	.	ACAATCCATGT	A	98.54	.	AC=2;AF=0.059;AN=34;DP=38;ExcessHet=0.0000;FS=0.000;InbreedingCoeff=0.3370;MLEAC=6;MLEAF=0.176;MQ=60.00;QD=31.85;SOR=2.303	GT:AD:DP:GQ:PL	./.:0,0:0:0:0,0,0	1/1:0,2:2:8:94,8,0	./.:0,0:0:0:0,0,0	0/0:1,0:1:3:0,3,38	./.:0,0:0:0:0,0,0	./.:0,0:0:0:0,0,0	0/0:2,0:2:6:0,6,74	0/0:1,0:1:3:0,3,33	0/0:1,0:1:3:0,3,37	0/0:1,0:1:3:0,3,35	0/0:1,0:1:3:0,3,37	./.:0,0:0:0:0,0,0	0/0:2,0:2:6:0,6,55	./.:0,0:0:0:0,0,0	./.:0,0:0:0:0,0,0	./.:0,0:0:0:0,0,0	./.:0,0:0:0:0,0,0	0/0:1,0:1:3:0,3,16	./.:0,0:0:0:0,0,0	./.:0,0:0:0:0,0,0	./.:0,0:0:0:0,0,0	./.:0,0:0:0:0,0,0	./.:0,0:0:0:0,0,0	0/0:1,0:1:3:0,3,15	./.:0,0:0:0:0,0,0	./.:0,0:0:0:0,0,0	./.:0,0:0:0:0,0,0	./.:0,0:0:0:0,0,0	./.:0,0:0:0:0,0,0	./.:0,0:0:0:0,0,0	./.:0,0:0:0:0,0,0	./.:0,0:0:0:0,0,0	./.:0,0:0:0:0,0,0	./.:0,0:0:0:0,0,0	./.:0,0:0:0:0,0,0	./.:1,0:1:0:0,0,0	./.:0,0:0:0:0,0,0	./.:0,0:0:0:0,0,0	./.:0,0:0:0:0,0,0	./.:0,0:0:0:0,0,0	./.:0,0:0:0:0,0,0	./.:0,0:0:0:0,0,0	./.:0,0:0:0:0,0,0	./.:0,0:0:0:0,0,0	./.:0,0:0:0:0,0,0	0/0:1,0:1:3:0,3,39	0/0:2,0:2:6:0,6,45	./.:0,0:0:0:0,0,0	./.:0,0:0:0:0,0,0	./.:0,0:0:0:0,0,0	./.:0,0:0:0:0,0,0	./.:0,0:0:0:0,0,0	./.:1,0:1:0:0,0,0	./.:0,0:0:0:0,0,0	0/0:1,0:1:3:0,3,37	./.:0,0:0:0:0,0,0	0/0:1,0:1:3:0,3,37	./.:1,0:1:0:0,0,0	./.:0,0:0:0:0,0,0	./.:0,0:0:0:0,0,0	0/0:1,0:1:3:0,3,31	./.:0,0:0:0:0,0,0	./.:0,0:0:0:0,0,0	0/0:1,0:1:3:0,3,37	./.:0,0:0:0:0,0,0	./.:0,0:0:0:0,0,0	./.:0,0:0:0:0,0,0	./.:0,0:0:0:0,0,0	./.:1,0:1:0:0,0,0	./.:0,0:0:0:0,0,0	./.:0,0:0:0:0,0,0	0/0:1,0:1:3:0,3,37	./.:0,0:0:0:0,0,0
Chr1	3225083	.	T	C	173.82	.	AC=4;AF=0.095;AN=42;DP=31;ExcessHet=0.0000;FS=0.000;InbreedingCoeff=0.3453;MLEAC=10;MLEAF=0.238;MQ=60.00;QD=35.19;SOR=1.609	GT:AD:DP:GQ:PL	./.:0,0:0:0:0,0,0	1/1:0,2:2:6:86,6,0	./.:0,0:0:0:0,0,0	0/0:1,0:1:3:0,3,38	./.:0,0:0:0:0,0,0	./.:0,0:0:0:0,0,0	0/0:2,0:2:6:0,6,49	0/0:1,0:1:3:0,3,33	0/0:1,0:1:3:0,3,37	0/0:1,0:1:3:0,3,35	0/0:1,0:1:3:0,3,37	./.:0,0:0:0:0,0,0	0/0:2,0:2:6:0,6,55	./.:0,0:0:0:0,0,0	./.:0,0:0:0:0,0,0	0/0:1,0:1:3:0,3,35	./.:0,0:0:0:0,0,0	./.:0,0:0:0:0,0,0	./.:0,0:0:0:0,0,0	./.:0,0:0:0:0,0,0	./.:1,0:1:0:0,0,0	./.:0,0:0:0:0,0,0	./.:0,0:0:0:0,0,0	0/0:1,0:1:3:0,3,15	./.:0,0:0:0:0,0,0	./.:0,0:0:0:0,0,0	./.:0,0:0:0:0,0,0	./.:0,0:0:0:0,0,0	./.:0,0:0:0:0,0,0	0/0:2,0:2:6:0,6,49	./.:1,0:1:0:0,0,0	./.:0,0:0:0:0,0,0	./.:0,0:0:0:0,0,0	./.:0,0:0:0:0,0,0	./.:0,0:0:0:0,0,0	./.:0,0:0:0:0,0,0	./.:0,0:0:0:0,0,0	./.:0,0:0:0:0,0,0	./.:0,0:0:0:0,0,0	./.:0,0:0:0:0,0,0	./.:0,0:0:0:0,0,0	./.:0,0:0:0:0,0,0	./.:0,0:0:0:0,0,0	./.:0,0:0:0:0,0,0	./.:0,0:0:0:0,0,0	./.:0,0:0:0:0,0,0	0/0:2,0:2:6:0,6,45	./.:0,0:0:0:0,0,0	./.:0,0:0:0:0,0,0	./.:0,0:0:0:0,0,0	./.:0,0:0:0:0,0,0	./.:0,0:0:0:0,0,0	./.:0,0:0:0:0,0,0	0/0:1,0:1:3:0,3,34	0/0:2,0:2:6:0,6,49	./.:0,0:0:0:0,0,0	0/0:2,0:2:6:0,6,49	./.:0,0:0:0:0,0,0	./.:0,0:0:0:0,0,0	./.:0,0:0:0:0,0,0	0/0:1,0:1:3:0,3,31	./.:0,0:0:0:0,0,0	./.:0,0:0:0:0,0,0	0/0:1,0:1:3:0,3,37	./.:0,0:0:0:0,0,0	./.:0,0:0:0:0,0,0	./.:0,0:0:0:0,0,0	0/0:1,0:1:3:0,3,32	1/1:0,2:2:6:81,6,0	./.:0,0:0:0:0,0,0	./.:0,0:0:0:0,0,0	0/0:1,0:1:3:0,3,36	0/0:1,0:1:3:0,3,34
Chr1	3225130	.	A	G	24152.9	.	AC=46;AF=0.315;AN=146;BaseQRankSum=-1.692e+00;DP=3994;ExcessHet=0.0000;FS=0.621;InbreedingCoeff=0.8101;MLEAC=46;MLEAF=0.315;MQ=60.00;MQRankSum=0.00;QD=29.10;ReadPosRankSum=2.12;SOR=0.836	GT:AD:DP:GQ:PL	1/1:0,35:35:99:1332,105,0	1/1:0,38:38:99:1489,114,0	0/0:49,0:49:99:0,120,1800	0/0:49,0:49:99:0,120,1800	0/1:39,9:48:99:208,0,1287	0/1:11,3:14:75:75,0,376	0/0:50,0:50:99:0,120,1800	0/0:48,0:48:99:0,120,1800	0/1:46,7:53:84:84,0,1731	0/0:49,0:49:99:0,120,1800	0/0:46,0:46:99:0,120,1800	0/0:48,0:48:99:0,113,1800	0/0:49,0:49:99:0,120,1800	0/0:48,0:48:99:0,120,1800	0/0:46,0:46:99:0,120,1800	0/0:51,0:51:99:0,120,1800	1/1:0,26:26:78:966,78,0	0/0:48,0:48:99:0,118,1800	0/0:20,0:20:60:0,60,723	0/0:49,0:49:99:0,112,1800	1/1:0,31:31:93:1070,93,0	0/0:49,0:49:99:0,120,1800	1/1:0,43:43:99:1614,129,0	0/0:29,0:29:81:0,81,1104	0/0:45,0:45:99:0,120,1800	0/0:49,0:49:99:0,120,1800	0/0:30,0:30:90:0,90,1073	1/1:1,24:25:35:884,35,0	1/1:0,30:30:90:1141,90,0	0/0:50,0:50:99:0,120,1800	0/1:44,14:58:99:365,0,1562	0/0:47,0:47:99:0,120,1800	1/1:0,41:41:99:1575,123,0	1/1:0,22:22:66:838,66,0	0/0:49,0:49:99:0,120,1800	1/1:0,10:10:30:353,30,0	1/1:0,32:32:96:1229,96,0	0/0:57,0:57:92:0,92,2119	1/1:0,43:43:99:1623,129,0	0/0:50,0:50:99:0,120,1800	0/0:45,0:45:99:0,120,1800	1/1:0,34:34:99:1306,102,0	0/1:18,2:20:17:17,0,640	0/0:55,3:58:57:0,57,2024	0/0:48,0:48:99:0,120,1800	0/0:50,0:50:99:0,120,1800	0/0:49,0:49:99:0,116,1800	0/0:48,0:48:99:0,120,1800	0/0:47,0:47:99:0,120,1800	1/1:0,18:18:54:696,54,0	0/0:50,0:50:99:0,103,1719	0/0:48,0:48:99:0,120,1800	1/1:0,38:38:99:1451,114,0	0/0:49,0:49:99:0,120,1800	0/0:47,0:47:99:0,120,1800	0/0:50,0:50:99:0,120,1800	0/0:49,0:49:99:0,120,1800	0/1:13,13:26:99:434,0,326	0/0:50,0:50:99:0,120,1800	1/1:0,10:10:30:383,30,0	0/0:51,0:51:99:0,120,1800	0/0:46,0:46:99:0,120,1800	0/0:48,0:48:99:0,113,1800	0/0:49,0:49:99:0,120,1800	1/1:0,35:35:99:1309,105,0	0/0:49,0:49:99:0,120,1800	0/0:49,0:49:99:0,120,1800	0/0:48,0:48:99:0,120,1800	1/1:0,26:26:78:1000,78,0	1/1:0,37:37:99:1416,111,0	1/1:0,37:37:99:1451,111,0	0/0:50,0:50:99:0,120,1800	0/0:46,0:46:99:0,120,1800
Chr1	3225210	.	T	G	36269.9	.	AC=47;AF=0.322;AN=146;BaseQRankSum=-2.615e+00;DP=4462;ExcessHet=0.0000;FS=24.038;InbreedingCoeff=0.7785;MLEAC=47;MLEAF=0.322;MQ=60.00;MQRankSum=0.00;QD=27.41;ReadPosRankSum=2.02;SOR=2.049	GT:AD:DP:GQ:PL	1/1:0,42:42:99:1609,126,0	1/1:1,41:42:99:1581,116,0	0/0:49,0:49:99:0,120,1800	0/0:49,0:49:99:0,120,1800	0/1:43,16:59:99:446,0,1401	0/1:12,4:16:99:108,0,353	0/0:50,0:50:99:0,120,1800	0/0:48,0:48:99:0,120,1800	0/1:78,28:106:99:769,0,2682	0/0:49,0:49:99:0,120,1800	0/0:46,0:46:99:0,120,1800	0/0:48,0:48:99:0,113,1800	0/0:49,0:49:99:0,120,1800	0/0:48,0:48:99:0,120,1800	0/0:46,0:46:99:0,120,1800	0/0:51,0:51:99:0,120,1800	1/1:0,48:48:99:1786,144,0	0/0:48,0:48:99:0,118,1800	0/0:20,0:20:54:0,54,810	0/0:49,0:49:99:0,112,1800	1/1:0,34:34:99:1201,102,0	0/0:49,0:49:99:0,120,1800	1/1:0,47:47:99:1776,141,0	0/0:30,0:30:73:0,73,1125	0/0:45,0:45:99:0,120,1800	0/0:49,0:49:99:0,120,1800	0/0:30,0:30:87:0,87,1305	1/1:0,36:36:99:1379,108,0	1/1:0,34:34:99:1278,102,0	0/0:50,0:50:99:0,120,1800	0/1:31,28:59:99:889,0,1058	0/0:47,0:47:99:0,120,1800	1/1:0,54:54:99:2054,163,0	1/1:0,44:44:99:1660,132,0	0/0:49,0:49:99:0,120,1800	1/1:0,8:8:24:305,24,0	1/1:0,51:51:99:1969,153,0	0/1:72,9:81:99:109,0,2554	1/1:0,52:52:99:1986,156,0	0/0:50,0:50:99:0,120,1800	0/0:45,0:45:99:0,120,1800	1/1:0,37:37:99:1426,111,0	0/0:17,0:17:12:0,12,558	0/0:69,5:74:27:0,27,2253	0/0:48,0:48:99:0,120,1800	0/0:50,0:50:99:0,120,1800	0/0:49,0:49:99:0,116,1800	0/0:48,0:48:99:0,120,1800	0/0:47,0:47:99:0,120,1800	1/1:0,50:50:99:1873,150,0	0/0:50,0:50:99:0,103,1719	0/0:48,0:48:99:0,120,1800	1/1:0,53:53:99:2044,160,0	0/0:49,0:49:99:0,120,1800	0/0:47,0:47:99:0,120,1800	0/0:50,0:50:99:0,120,1800	0/0:49,0:49:99:0,120,1800	0/1:10,45:55:99:1602,0,210	0/0:50,0:50:99:0,120,1800	1/1:0,22:22:66:836,66,0	0/0:51,0:51:99:0,120,1800	0/0:46,0:46:99:0,120,1800	0/1:83,8:91:30:30,0,2865	0/0:49,0:49:99:0,120,1800	1/1:0,52:52:99:1960,156,0	0/0:49,0:49:99:0,120,1800	0/0:49,0:49:99:0,120,1800	0/0:48,0:48:99:0,120,1800	1/1:0,43:43:99:1606,129,0	1/1:0,46:46:99:1747,138,0	1/1:0,61:61:99:2391,184,0	0/0:50,0:50:99:0,120,1800	0/0:46,0:46:99:0,120,1800
Chr1	3225467	.	T	A	220.95	.	AC=6;AF=0.061;AN=98;DP=141;ExcessHet=0.0000;FS=0.000;InbreedingCoeff=0.3983;MLEAC=6;MLEAF=0.061;MQ=60.00;QD=31.56;SOR=2.584	GT:AD:DP:GQ:PL	1/1:0,2:2:6:76,6,0	./.:0,0:0:0:0,0,0	0/0:1,0:1:3:0,3,35	0/0:5,0:5:15:0,15,200	./.:0,0:0:0:0,0,0	./.:0,0:0:0:0,0,0	0/0:5,0:5:15:0,15,155	0/0:2,0:2:6:0,6,76	0/0:4,0:4:12:0,12,134	0/0:3,0:3:9:0,9,92	0/0:1,0:1:3:0,3,37	0/0:1,0:1:3:0,3,37	./.:0,0:0:0:0,0,0	0/0:2,0:2:6:0,6,71	0/0:1,0:1:3:0,3,33	0/0:3,0:3:9:0,9,87	./.:0,0:0:0:0,0,0	0/0:1,0:1:3:0,3,32	./.:0,0:0:0:0,0,0	./.:0,0:0:0:0,0,0	./.:1,0:1:0:0,0,0	0/0:5,0:5:15:0,15,173	1/1:0,3:3:9:111,9,0	./.:0,0:0:0:0,0,0	0/0:4,0:4:12:0,12,148	0/0:1,0:1:3:0,3,37	0/0:1,0:1:3:0,3,33	./.:1,0:1:0:0,0,0	./.:0,0:0:0:0,0,0	0/0:5,0:5:15:0,15,188	0/0:2,0:2:0:0,0,3	0/0:3,0:3:9:0,9,110	./.:1,0:1:0:0,0,0	./.:0,0:0:0:0,0,0	0/0:2,0:2:6:0,6,75	./.:0,0:0:0:0,0,0	./.:1,0:1:0:0,0,0	0/0:4,0:4:12:0,12,156	./.:1,0:1:0:0,0,0	0/0:2,0:2:6:0,6,75	0/0:5,0:5:15:0,15,188	./.:0,0:0:0:0,0,0	0/0:1,0:1:3:0,3,36	0/0:1,0:1:3:0,3,37	0/0:1,0:1:3:0,3,33	0/0:8,0:8:24:0,24,223	0/0:2,0:2:6:0,6,76	0/0:4,0:4:12:0,12,138	0/0:2,0:2:6:0,6,63	./.:0,0:0:0:0,0,0	0/0:1,0:1:3:0,3,22	0/0:3,0:3:9:0,9,104	./.:0,0:0:0:0,0,0	0/0:5,0:5:15:0,15,162	0/0:2,0:2:6:0,6,75	0/0:3,0:3:9:0,9,124	0/0:4,0:4:12:0,12,146	./.:0,0:0:0:0,0,0	0/0:4,0:4:12:0,12,158	./.:1,0:1:0:0,0,0	0/0:1,0:1:3:0,3,15	0/0:2,0:2:6:0,6,75	0/0:2,0:2:6:0,6,72	0/0:1,0:1:3:0,3,37	./.:1,0:1:0:0,0,0	0/0:1,0:1:3:0,3,37	0/0:3,0:3:9:0,9,112	0/0:8,0:8:24:0,24,325	./.:0,0:0:0:0,0,0	1/1:0,2:2:6:73,6,0	./.:0,0:0:0:0,0,0	0/0:3,0:3:9:0,9,102	0/0:1,0:1:3:0,3,35
Chr1	3225714	.	T	TA	31.89	.	AC=1;AF=0.010;AN=98;BaseQRankSum=-1.834e+00;DP=168;ExcessHet=0.0000;FS=0.000;InbreedingCoeff=0.3651;MLEAC=2;MLEAF=0.020;MQ=60.00;MQRankSum=0.00;QD=5.32;ReadPosRankSum=0.431;SOR=0.693	GT:AD:DP:GQ:PL	./.:0,0:0:0:0,0,0	./.:0,0:0:0:0,0,0	0/0:2,0:2:6:0,6,72	0/0:6,0:6:18:0,18,216	0/0:4,0:4:12:0,12,130	0/0:1,0:1:3:0,3,32	0/0:5,0:5:15:0,15,161	0/0:1,0:1:3:0,3,37	0/0:2,0:2:6:0,6,57	0/0:3,0:3:9:0,9,106	0/0:4,0:4:12:0,12,145	0/0:4,0:4:12:0,12,151	0/0:3,0:3:9:0,9,112	0/0:1,0:1:3:0,3,36	0/0:8,0:8:24:0,24,271	0/0:4,0:4:12:0,12,144	./.:0,0:0:0:0,0,0	0/0:3,0:3:9:0,9,103	0/0:1,0:1:3:0,3,22	0/0:3,0:3:9:0,9,109	./.:0,0:0:0:0,0,0	0/0:3,0:3:6:0,6,90	./.:0,0:0:0:0,0,0	./.:0,0:0:0:0,0,0	0/0:5,0:5:15:0,15,159	./.:0,0:0:0:0,0,0	0/0:1,0:1:3:0,3,36	./.:0,0:0:0:0,0,0	./.:0,0:0:0:0,0,0	0/0:6,0:6:18:0,18,225	./.:0,0:0:0:0,0,0	0/0:1,0:1:3:0,3,33	./.:0,0:0:0:0,0,0	./.:0,0:0:0:0,0,0	0/0:4,0:4:12:0,12,150	./.:0,0:0:0:0,0,0	./.:0,0:0:0:0,0,0	0/0:2,0:2:6:0,6,74	./.:0,0:0:0:0,0,0	0/0:3,0:3:9:0,9,110	0/0:6,0:6:18:0,18,168	./.:0,0:0:0:0,0,0	0/0:1,0:1:3:0,3,36	0/0:1,0:1:3:0,3,32	0/0:2,0:2:6:0,6,78	0/1:4,2:6:45:45,0,109	0/0:2,0:2:6:0,6,75	0/0:2,0:2:6:0,6,70	0/0:5,0:5:15:0,15,173	./.:0,0:0:0:0,0,0	0/0:3,0:3:9:0,9,87	0/0:2,0:2:6:0,6,68	./.:0,0:0:0:0,0,0	0/0:5,0:5:15:0,15,182	0/0:2,0:2:6:0,6,74	0/0:6,0:6:18:0,18,224	0/0:4,0:4:12:0,12,150	0/0:2,0:2:6:0,6,74	0/0:4,0:4:12:0,12,106	./.:0,0:0:0:0,0,0	0/0:3,0:3:9:0,9,84	0/0:3,0:3:9:0,9,101	0/0:3,0:3:9:0,9,86	0/0:3,0:3:9:0,9,112	./.:0,0:0:0:0,0,0	0/0:5,0:5:12:0,12,180	0/0:1,0:1:3:0,3,22	0/0:10,0:10:30:0,30,350	./.:0,0:0:0:0,0,0	./.:0,0:0:0:0,0,0	./.:0,0:0:0:0,0,0	0/0:7,0:7:21:0,21,235	./.:0,0:0:0:0,0,0
Chr1	3225751	.	G	T	163.32	.	AC=4;AF=0.038;AN=104;DP=183;ExcessHet=0.0000;FS=0.000;InbreedingCoeff=0.4142;MLEAC=4;MLEAF=0.038;MQ=60.00;QD=32.66;SOR=1.981	GT:AD:DP:GQ:PL	./.:0,0:0:0:0,0,0	./.:0,0:0:0:0,0,0	0/0:3,0:3:9:0,9,100	0/0:7,0:7:21:0,21,260	0/0:3,0:3:9:0,9,96	0/0:1,0:1:3:0,3,32	0/0:5,0:5:15:0,15,161	0/0:1,0:1:3:0,3,37	0/0:3,0:3:9:0,9,101	0/0:4,0:4:12:0,12,142	0/0:4,0:4:12:0,12,124	0/0:4,0:4:12:0,12,155	0/0:3,0:3:9:0,9,111	0/0:1,0:1:3:0,3,36	0/0:7,0:7:21:0,21,259	0/0:4,0:4:12:0,12,144	./.:0,0:0:0:0,0,0	0/0:3,0:3:9:0,9,103	0/0:1,0:1:3:0,3,22	0/0:3,0:3:9:0,9,109	1/1:0,2:2:6:75,6,0	0/0:4,0:4:12:0,12,137	./.:0,0:0:0:0,0,0	./.:0,0:0:0:0,0,0	0/0:3,0:3:9:0,9,114	./.:0,0:0:0:0,0,0	0/0:1,0:1:3:0,3,36	./.:0,0:0:0:0,0,0	./.:0,0:0:0:0,0,0	0/0:6,0:6:18:0,18,230	./.:0,0:0:0:0,0,0	0/0:2,0:2:3:0,3,45	./.:1,0:1:0:0,0,0	./.:0,0:0:0:0,0,0	0/0:5,0:5:15:0,15,173	./.:0,0:0:0:0,0,0	./.:1,0:1:0:0,0,0	0/0:3,0:3:9:0,9,107	./.:1,0:1:0:0,0,0	0/0:2,0:2:6:0,6,76	0/0:5,0:5:15:0,15,151	./.:0,0:0:0:0,0,0	0/0:1,0:1:3:0,3,36	0/0:1,0:1:3:0,3,32	0/0:4,0:4:12:0,12,124	0/0:4,0:4:12:0,12,157	0/0:2,0:2:6:0,6,75	0/0:3,0:3:9:0,9,100	0/0:5,0:5:15:0,15,173	./.:0,0:0:0:0,0,0	0/0:3,0:3:9:0,9,98	0/0:2,0:2:3:0,3,45	./.:1,0:1:0:0,0,0	0/0:4,0:4:12:0,12,150	0/0:3,0:3:6:0,6,90	0/0:8,0:8:24:0,24,278	0/0:4,0:4:12:0,12,150	0/0:1,0:1:3:0,3,41	0/0:2,0:2:6:0,6,75	./.:0,0:0:0:0,0,0	0/0:1,0:1:3:0,3,22	0/0:4,0:4:12:0,12,141	0/0:2,0:2:6:0,6,52	0/0:4,0:4:12:0,12,147	./.:0,0:0:0:0,0,0	0/0:4,0:4:12:0,12,151	0/0:1,0:1:3:0,3,22	0/0:11,0:11:33:0,33,405	./.:0,0:0:0:0,0,0	./.:0,0:0:0:0,0,0	1/1:0,3:3:9:123,9,0	0/0:8,0:8:18:0,18,270	0/0:1,0:1:3:0,3,35
Chr1	3225814	.	C	A	191.26	.	AC=6;AF=0.059;AN=102;DP=195;ExcessHet=0.0000;FS=0.000;InbreedingCoeff=0.4754;MLEAC=5;MLEAF=0.049;MQ=60.00;QD=31.88;SOR=3.912	GT:AD:DP:GQ:PL	./.:1,0:1:0:0,0,0	./.:1,0:1:0:0,0,0	0/0:5,0:5:15:0,15,134	0/0:6,0:6:15:0,15,225	0/0:5,0:5:15:0,15,147	0/0:1,0:1:3:0,3,32	0/0:5,0:5:15:0,15,175	./.:0,0:0:0:0,0,0	0/0:2,0:2:6:0,6,61	0/0:3,0:3:9:0,9,107	0/0:4,0:4:12:0,12,153	0/0:3,0:3:9:0,9,119	0/0:4,0:4:12:0,12,138	0/0:1,0:1:3:0,3,34	0/0:8,0:8:24:0,24,310	0/0:4,0:4:12:0,12,110	./.:0,0:0:0:0,0,0	./.:0,0:0:0:0,0,0	0/0:1,0:1:3:0,3,22	0/0:4,0:4:12:0,12,149	./.:0,0:0:0:0,0,0	0/0:3,0:3:9:0,9,81	./.:0,0:0:0:0,0,0	0/0:2,0:2:6:0,6,71	0/0:4,0:4:12:0,12,150	./.:0,0:0:0:0,0,0	0/0:2,0:2:6:0,6,71	./.:0,0:0:0:0,0,0	./.:0,0:0:0:0,0,0	0/0:7,0:7:21:0,21,248	./.:1,0:1:0:0,0,0	0/0:5,0:5:15:0,15,178	1/1:0,2:2:6:77,6,0	./.:0,0:0:0:0,0,0	0/0:7,0:7:21:0,21,246	./.:0,0:0:0:0,0,0	./.:0,0:0:0:0,0,0	0/0:6,0:6:18:0,18,204	./.:1,0:1:0:0,0,0	0/0:3,0:3:9:0,9,102	0/0:5,0:5:15:0,15,180	./.:0,0:0:0:0,0,0	./.:0,0:0:0:0,0,0	0/0:2,0:2:6:0,6,74	0/0:4,0:4:12:0,12,124	0/0:5,0:5:12:0,12,180	0/0:2,0:2:6:0,6,49	0/0:4,0:4:9:0,9,135	0/0:4,0:4:9:0,9,135	./.:1,0:1:0:0,0,0	0/0:1,0:1:3:0,3,30	0/0:6,0:6:18:0,18,208	1/1:0,2:2:6:78,6,0	0/0:4,0:4:12:0,12,126	0/0:2,0:2:6:0,6,60	0/0:6,0:6:18:0,18,219	0/0:2,0:2:6:0,6,61	0/0:3,0:3:9:0,9,74	0/0:2,0:2:6:0,6,75	1/1:0,2:2:6:80,6,0	0/0:3,0:3:9:0,9,112	0/0:5,0:5:15:0,15,164	0/0:2,0:2:6:0,6,52	0/0:3,0:3:9:0,9,110	./.:1,0:1:0:0,0,0	0/0:4,0:4:12:0,12,139	0/0:2,0:2:6:0,6,42	0/0:6,0:6:18:0,18,198	./.:0,0:0:0:0,0,0	./.:1,0:1:0:0,0,0	./.:1,0:1:0:0,0,0	0/0:5,0:5:15:0,15,182	0/0:2,0:2:6:0,6,54
Chr1	3225839	.	C	A	44.55	.	AC=1;AF=8.065e-03;AN=124;BaseQRankSum=-1.645e+00;DP=209;ExcessHet=0.0000;FS=3.979;InbreedingCoeff=0.2470;MLEAC=1;MLEAF=8.065e-03;MQ=60.00;MQRankSum=0.00;QD=8.91;ReadPosRankSum=0.524;SOR=2.245	GT:AD:DP:GQ:PL	0/0:1,0:1:3:0,3,37	0/0:1,0:1:3:0,3,38	0/0:5,0:5:15:0,15,134	0/0:8,0:8:24:0,24,252	0/0:3,0:3:9:0,9,104	0/0:2,0:2:6:0,6,76	0/0:5,0:5:15:0,15,175	./.:0,0:0:0:0,0,0	0/0:1,0:1:3:0,3,38	0/0:4,0:4:12:0,12,122	0/0:5,0:5:15:0,15,153	0/0:3,0:3:9:0,9,120	0/1:3,2:5:60:60,0,105	0/0:1,0:1:3:0,3,34	0/0:7,0:7:21:0,21,235	0/0:3,0:3:9:0,9,114	0/0:1,0:1:3:0,3,32	./.:0,0:0:0:0,0,0	0/0:2,0:2:6:0,6,74	0/0:3,0:3:9:0,9,110	0/0:1,0:1:3:0,3,22	0/0:3,0:3:9:0,9,81	./.:0,0:0:0:0,0,0	0/0:2,0:2:6:0,6,71	0/0:3,0:3:9:0,9,113	./.:0,0:0:0:0,0,0	0/0:2,0:2:6:0,6,71	./.:0,0:0:0:0,0,0	0/0:1,0:1:3:0,3,16	0/0:6,0:6:18:0,18,201	0/0:3,0:3:9:0,9,89	0/0:5,0:5:15:0,15,178	0/0:3,0:3:9:0,9,111	./.:0,0:0:0:0,0,0	0/0:7,0:7:21:0,21,255	./.:0,0:0:0:0,0,0	./.:0,0:0:0:0,0,0	0/0:7,0:7:18:0,18,270	0/0:3,0:3:9:0,9,99	0/0:3,0:3:9:0,9,102	0/0:6,0:6:18:0,18,226	./.:0,0:0:0:0,0,0	./.:0,0:0:0:0,0,0	0/0:2,0:2:6:0,6,74	0/0:5,0:5:15:0,15,137	0/0:4,0:4:12:0,12,155	0/0:1,0:1:3:0,3,21	0/0:3,0:3:9:0,9,87	0/0:4,0:4:12:0,12,143	0/0:1,0:1:3:0,3,36	0/0:1,0:1:3:0,3,30	0/0:6,0:6:18:0,18,202	0/0:3,0:3:9:0,9,112	0/0:4,0:4:12:0,12,130	0/0:3,0:3:9:0,9,100	0/0:9,0:9:27:0,27,336	0/0:2,0:2:6:0,6,71	0/0:3,0:3:9:0,9,84	0/0:2,0:2:6:0,6,75	0/0:2,0:2:6:0,6,74	0/0:3,0:3:9:0,9,112	0/0:4,0:4:12:0,12,127	0/0:2,0:2:3:0,3,45	0/0:4,0:4:12:0,12,124	0/0:1,0:1:3:0,3,20	0/0:4,0:4:12:0,12,139	0/0:2,0:2:6:0,6,42	0/0:7,0:7:21:0,21,249	./.:0,0:0:0:0,0,0	0/0:1,0:1:3:0,3,37	0/0:3,0:3:9:0,9,111	0/0:6,0:6:18:0,18,201	0/0:2,0:2:6:0,6,54
Chr1	3225866	.	C	G	64.06	.	AC=2;AF=0.021;AN=96;DP=196;ExcessHet=0.0000;FS=0.000;InbreedingCoeff=0.4395;MLEAC=2;MLEAF=0.021;MQ=60.00;QD=32.03;SOR=0.693	GT:AD:DP:GQ:PL	./.:0,0:0:0:0,0,0	./.:0,0:0:0:0,0,0	0/0:4,0:4:12:0,12,118	0/0:7,0:7:18:0,18,270	0/0:3,0:3:9:0,9,104	./.:2,0:2:0:0,0,0	0/0:4,0:4:12:0,12,148	./.:0,0:0:0:0,0,0	0/0:1,0:1:3:0,3,38	0/0:5,0:5:15:0,15,178	0/0:7,0:7:21:0,21,241	0/0:3,0:3:9:0,9,103	0/0:5,0:5:15:0,15,182	0/0:1,0:1:3:0,3,34	0/0:8,0:8:24:0,24,286	0/0:4,0:4:12:0,12,123	./.:1,0:1:0:0,0,0	./.:0,0:0:0:0,0,0	0/0:2,0:2:6:0,6,74	0/0:4,0:4:12:0,12,147	./.:0,0:0:0:0,0,0	0/0:2,0:2:6:0,6,74	./.:0,0:0:0:0,0,0	0/0:2,0:2:6:0,6,71	0/0:5,0:5:15:0,15,162	./.:0,0:0:0:0,0,0	0/0:2,0:2:6:0,6,71	./.:0,0:0:0:0,0,0	./.:1,0:1:0:0,0,0	0/0:7,0:7:21:0,21,237	./.:1,0:1:0:0,0,0	0/0:6,0:6:18:0,18,198	./.:1,0:1:0:0,0,0	./.:0,0:0:0:0,0,0	0/0:7,0:7:21:0,21,249	./.:0,0:0:0:0,0,0	./.:1,0:1:0:0,0,0	0/0:8,0:8:24:0,24,245	1/1:0,2:2:6:83,6,0	0/0:3,0:3:9:0,9,102	0/0:6,0:6:18:0,18,198	./.:0,0:0:0:0,0,0	./.:0,0:0:0:0,0,0	0/0:2,0:2:6:0,6,74	0/0:5,0:5:15:0,15,126	0/0:4,0:4:12:0,12,155	0/0:1,0:1:3:0,3,21	0/0:3,0:3:9:0,9,84	0/0:4,0:4:12:0,12,143	./.:1,0:1:0:0,0,0	0/0:1,0:1:3:0,3,30	0/0:6,0:6:18:0,18,202	./.:1,0:1:0:0,0,0	0/0:3,0:3:9:0,9,103	0/0:1,0:1:3:0,3,36	0/0:8,0:8:24:0,24,285	0/0:2,0:2:6:0,6,71	0/0:2,0:2:6:0,6,49	0/0:1,0:1:3:0,3,37	./.:0,0:0:0:0,0,0	0/0:3,0:3:9:0,9,112	0/0:3,0:3:9:0,9,112	0/0:1,0:1:3:0,3,32	0/0:5,0:5:15:0,15,136	./.:0,0:0:0:0,0,0	0/0:5,0:5:15:0,15,162	0/0:2,0:2:6:0,6,42	0/0:7,0:7:21:0,21,238	./.:0,0:0:0:0,0,0	./.:0,0:0:0:0,0,0	./.:1,0:1:0:0,0,0	0/0:5,0:5:15:0,15,185	0/0:2,0:2:6:0,6,54
Chr1	3226075	.	C	T	46041.1	.	AC=48;AF=0.329;AN=146;BaseQRankSum=0.728;DP=4195;ExcessHet=0.0000;FS=3.342;InbreedingCoeff=0.7517;MLEAC=48;MLEAF=0.329;MQ=60.00;MQRankSum=0.00;QD=31.26;ReadPosRankSum=0.518;SOR=1.096	GT:AD:DP:GQ:PL	1/1:0,47:47:99:1902,141,0	1/1:0,60:60:99:2451,181,0	0/0:49,0:49:99:0,120,1800	0/0:55,0:55:99:0,120,1800	0/1:38,24:62:99:764,0,1239	0/1:15,8:23:99:262,0,485	0/0:53,0:53:99:0,120,1800	0/0:50,0:50:99:0,109,1800	0/1:58,18:76:99:503,0,2001	0/0:56,0:56:99:0,120,1800	0/0:56,0:56:99:0,120,1800	0/0:49,0:49:99:0,120,1800	0/0:49,0:49:99:0,120,1800	0/0:50,0:50:99:0,120,1800	0/0:53,0:53:99:0,120,1800	0/0:52,0:52:99:0,120,1800	1/1:1,45:46:99:1691,101,0	0/0:48,0:48:99:0,120,1800	0/0:26,0:26:72:0,72,1080	0/0:49,0:49:99:0,118,1800	1/1:0,44:44:99:1607,132,0	0/0:48,0:48:99:0,120,1800	1/1:0,58:58:99:2328,175,0	0/0:30,0:30:81:0,81,1215	0/0:49,0:49:99:0,120,1800	0/0:51,0:51:99:0,120,1800	0/0:26,0:26:78:0,78,953	1/1:0,43:43:99:1729,129,0	1/1:0,52:52:99:2054,157,0	0/0:56,0:56:99:0,120,1800	0/1:21,27:48:99:941,0,663	0/0:51,0:51:99:0,120,1800	1/1:0,59:59:99:2349,177,0	1/1:0,57:57:99:2254,172,0	0/0:53,0:53:99:0,120,1800	1/1:0,26:26:78:1067,78,0	1/1:0,52:52:99:2122,157,0	0/0:73,0:73:57:0,57,2487	1/1:0,57:57:99:2326,172,0	0/0:47,0:47:99:0,103,1726	0/0:50,0:50:99:0,120,1800	1/1:0,55:55:99:2223,166,0	0/1:20,5:25:99:130,0,709	0/1:65,9:74:99:148,0,2245	0/0:55,0:55:99:0,120,1800	0/0:53,0:53:99:0,120,1800	0/0:49,0:49:99:0,120,1800	0/0:51,0:51:99:0,114,1800	0/0:54,0:54:99:0,120,1800	1/1:0,61:61:99:2409,184,0	0/0:48,0:48:99:0,110,1800	0/0:54,0:54:99:0,109,1800	1/1:0,60:60:99:2430,181,0	0/0:51,0:51:99:0,120,1800	0/0:51,0:51:99:0,119,1800	0/0:54,0:54:99:0,120,1800	0/0:47,0:47:99:0,120,1800	0/1:6,39:45:84:1467,0,84	0/0:53,0:53:99:0,120,1800	1/1:0,41:41:99:1669,123,0	0/0:51,0:51:99:0,120,1800	0/0:50,0:50:99:0,120,1800	0/1:63,18:81:99:468,0,2001	0/0:53,0:53:99:0,120,1800	1/1:0,57:57:99:2245,172,0	0/0:51,0:51:99:0,120,1800	0/0:49,0:49:99:0,120,1800	0/0:53,0:53:99:0,120,1800	1/1:0,61:61:99:2447,184,0	1/1:0,42:42:99:1698,126,0	1/1:0,61:61:99:2502,184,0	0/0:49,0:49:99:0,119,1800	0/0:46,0:46:99:0,111,1740
Chr1	3226177	.	A	G	1738.22	.	AC=22;AF=1.00;AN=22;DP=48;ExcessHet=0.0000;FS=0.000;InbreedingCoeff=0.3768;MLEAC=97;MLEAF=1.00;MQ=60.00;QD=31.38;SOR=0.836	GT:AD:DP:GQ:PL	./.:0,0:0:0:0,0,0	./.:1,0:1:0:0,0,0	./.:0,0:0:0:0,0,0	1/1:0,2:2:6:85,6,0	./.:1,0:1:0:0,0,0	./.:0,0:0:0:0,0,0	./.:1,0:1:0:0,0,0	./.:0,0:0:0:0,0,0	1/1:0,2:2:6:83,6,0	1/1:0,3:3:9:121,9,0	./.:0,0:0:0:0,0,0	./.:1,0:1:0:0,0,0	./.:0,0:0:0:0,0,0	./.:1,0:1:0:0,0,0	1/1:0,3:3:9:124,9,0	1/1:0,2:2:6:83,6,0	./.:0,0:0:0:0,0,0	./.:0,0:0:0:0,0,0	./.:1,0:1:0:0,0,0	./.:1,0:1:0:0,0,0	./.:1,0:1:0:0,0,0	./.:0,0:0:0:0,0,0	./.:0,0:0:0:0,0,0	./.:0,0:0:0:0,0,0	1/1:0,3:3:9:125,9,0	1/1:0,4:4:12:167,12,0	./.:0,0:0:0:0,0,0	./.:0,0:0:0:0,0,0	./.:0,0:0:0:0,0,0	./.:0,0:0:0:0,0,0	./.:0,0:0:0:0,0,0	./.:0,0:0:0:0,0,0	./.:0,0:0:0:0,0,0	./.:0,0:0:0:0,0,0	./.:0,0:0:0:0,0,0	./.:0,0:0:0:0,0,0	./.:0,0:0:0:0,0,0	1/1:0,2:2:6:84,6,0	./.:0,0:0:0:0,0,0	./.:0,0:0:0:0,0,0	./.:0,0:0:0:0,0,0	./.:0,0:0:0:0,0,0	./.:0,0:0:0:0,0,0	./.:1,0:1:0:0,0,0	1/1:0,2:2:6:84,6,0	./.:1,0:1:0:0,0,0	./.:0,0:0:0:0,0,0	./.:0,0:0:0:0,0,0	./.:1,0:1:0:0,0,0	./.:0,0:0:0:0,0,0	./.:0,0:0:0:0,0,0	./.:0,0:0:0:0,0,0	./.:0,0:0:0:0,0,0	./.:1,0:1:0:0,0,0	./.:1,0:1:0:0,0,0	./.:0,0:0:0:0,0,0	./.:0,0:0:0:0,0,0	./.:0,0:0:0:0,0,0	./.:1,0:1:0:0,0,0	./.:0,0:0:0:0,0,0	1/1:0,3:3:9:119,9,0	./.:0,0:0:0:0,0,0	./.:0,0:0:0:0,0,0	./.:1,0:1:0:0,0,0	./.:0,0:0:0:0,0,0	./.:0,0:0:0:0,0,0	1/1:0,2:2:6:81,6,0	./.:1,0:1:0:0,0,0	./.:0,0:0:0:0,0,0	./.:1,0:1:0:0,0,0	./.:1,0:1:0:0,0,0	./.:0,0:0:0:0,0,0	./.:0,0:0:0:0,0,0
Chr1	3226353	.	A	G	172.66	.	AC=4;AF=0.054;AN=74;DP=83;ExcessHet=0.0000;FS=0.000;InbreedingCoeff=0.3438;MLEAC=6;MLEAF=0.081;MQ=60.00;QD=34.53;SOR=3.611	GT:AD:DP:GQ:PL	./.:0,0:0:0:0,0,0	1/1:0,3:3:9:115,9,0	./.:0,0:0:0:0,0,0	./.:0,0:0:0:0,0,0	0/0:2,0:2:6:0,6,75	./.:0,0:0:0:0,0,0	0/0:1,0:1:3:0,3,37	0/0:1,0:1:3:0,3,36	0/0:3,0:3:0:0,0,41	./.:0,0:0:0:0,0,0	0/0:1,0:1:3:0,3,34	0/0:1,0:1:3:0,3,33	0/0:1,0:1:3:0,3,33	0/0:3,0:3:9:0,9,86	0/0:6,0:6:18:0,18,223	0/0:2,0:2:6:0,6,63	0/0:3,0:3:0:0,0,13	0/0:2,0:2:6:0,6,51	0/0:1,0:1:3:0,3,34	0/0:1,0:1:3:0,3,31	./.:0,0:0:0:0,0,0	0/0:2,0:2:6:0,6,69	./.:0,0:0:0:0,0,0	./.:0,0:0:0:0,0,0	0/0:2,0:2:6:0,6,75	0/0:1,0:1:3:0,3,38	0/0:1,0:1:3:0,3,33	./.:0,0:0:0:0,0,0	./.:0,0:0:0:0,0,0	0/0:4,0:4:12:0,12,124	./.:0,0:0:0:0,0,0	./.:0,0:0:0:0,0,0	./.:0,0:0:0:0,0,0	./.:0,0:0:0:0,0,0	0/0:2,0:2:6:0,6,49	./.:0,0:0:0:0,0,0	./.:1,0:1:0:0,0,0	0/0:1,0:1:3:0,3,35	./.:1,0:1:0:0,0,0	0/0:1,0:1:3:0,3,35	0/0:1,0:1:3:0,3,34	./.:0,0:0:0:0,0,0	0/0:2,0:2:6:0,6,49	0/0:2,0:2:6:0,6,49	./.:0,0:0:0:0,0,0	0/0:4,0:4:12:0,12,127	./.:0,0:0:0:0,0,0	./.:0,0:0:0:0,0,0	0/0:2,0:2:6:0,6,49	./.:1,0:1:0:0,0,0	0/0:2,0:2:6:0,6,45	./.:0,0:0:0:0,0,0	./.:1,0:1:0:0,0,0	0/0:1,0:1:3:0,3,21	./.:0,0:0:0:0,0,0	0/0:1,0:1:3:0,3,23	0/0:2,0:2:3:0,3,45	./.:0,0:0:0:0,0,0	0/0:2,0:2:6:0,6,41	./.:1,0:1:0:0,0,0	0/0:3,0:3:9:0,9,89	./.:0,0:0:0:0,0,0	./.:0,0:0:0:0,0,0	0/0:1,0:1:3:0,3,21	1/1:0,2:2:6:76,6,0	./.:0,0:0:0:0,0,0	0/0:3,0:3:9:0,9,111	./.:0,0:0:0:0,0,0	./.:1,0:1:0:0,0,0	./.:1,0:1:0:0,0,0	./.:1,0:1:0:0,0,0	./.:0,0:0:0:0,0,0	./.:0,0:0:0:0,0,0
Chr1	3226452	.	A	C	61.48	.	AC=1;AF=0.014;AN=70;BaseQRankSum=0.00;DP=65;ExcessHet=0.0000;FS=4.771;InbreedingCoeff=0.2996;MLEAC=3;MLEAF=0.043;MQ=60.00;MQRankSum=0.00;QD=20.49;ReadPosRankSum=0.967;SOR=2.225	GT:AD:DP:GQ:PL	./.:0,0:0:0:0,0,0	./.:0,0:0:0:0,0,0	./.:0,0:0:0:0,0,0	./.:0,0:0:0:0,0,0	0/0:2,0:2:6:0,6,74	./.:0,0:0:0:0,0,0	./.:0,0:0:0:0,0,0	0/0:2,0:2:6:0,6,76	0/0:1,0:1:3:0,3,41	0/0:1,0:1:3:0,3,35	0/0:2,0:2:6:0,6,46	0/0:4,0:4:12:0,12,99	./.:0,0:0:0:0,0,0	0/0:2,0:2:6:0,6,74	0/0:3,0:3:9:0,9,110	0/0:1,0:1:3:0,3,40	0/1:1,2:3:29:67,0,29	0/0:2,0:2:6:0,6,47	./.:0,0:0:0:0,0,0	./.:0,0:0:0:0,0,0	./.:1,0:1:0:0,0,0	0/0:2,0:2:6:0,6,60	./.:1,0:1:0:0,0,0	./.:0,0:0:0:0,0,0	0/0:2,0:2:6:0,6,76	./.:0,0:0:0:0,0,0	0/0:1,0:1:3:0,3,38	./.:0,0:0:0:0,0,0	./.:0,0:0:0:0,0,0	0/0:2,0:2:6:0,6,76	./.:0,0:0:0:0,0,0	0/0:1,0:1:3:0,3,35	./.:0,0:0:0:0,0,0	./.:0,0:0:0:0,0,0	./.:0,0:0:0:0,0,0	./.:0,0:0:0:0,0,0	./.:1,0:1:0:0,0,0	0/0:2,0:2:6:0,6,55	./.:1,0:1:0:0,0,0	0/0:1,0:1:3:0,3,36	0/0:1,0:1:3:0,3,32	./.:0,0:0:0:0,0,0	0/0:1,0:1:3:0,3,20	0/0:1,0:1:3:0,3,33	./.:0,0:0:0:0,0,0	0/0:2,0:2:6:0,6,74	./.:0,0:0:0:0,0,0	./.:0,0:0:0:0,0,0	0/0:2,0:2:6:0,6,75	./.:1,0:1:0:0,0,0	0/0:1,0:1:3:0,3,31	0/0:1,0:1:3:0,3,33	./.:1,0:1:0:0,0,0	0/0:1,0:1:3:0,3,37	./.:0,0:0:0:0,0,0	0/0:1,0:1:3:0,3,31	0/0:1,0:1:3:0,3,33	./.:0,0:0:0:0,0,0	0/0:1,0:1:3:0,3,32	./.:0,0:0:0:0,0,0	./.:0,0:0:0:0,0,0	0/0:1,0:1:3:0,3,34	0/0:2,0:2:6:0,6,72	0/0:1,0:1:3:0,3,19	./.:0,0:0:0:0,0,0	0/0:2,0:2:6:0,6,49	0/0:3,0:3:9:0,9,71	./.:0,0:0:0:0,0,0	./.:0,0:0:0:0,0,0	./.:1,0:1:0:0,0,0	./.:0,0:0:0:0,0,0	0/0:1,0:1:3:0,3,16	./.:0,0:0:0:0,0,0
Chr1	3226503	.	A	G	1252.32	.	AC=22;AF=0.440;AN=50;DP=68;ExcessHet=0.0000;FS=0.000;InbreedingCoeff=0.3989;MLEAC=57;MLEAF=1.00;MQ=60.00;QD=25.23;SOR=1.022	GT:AD:DP:GQ:PL	./.:0,0:0:0:0,0,0	0/0:2,0:2:6:0,6,60	./.:0,0:0:0:0,0,0	./.:0,0:0:0:0,0,0	./.:1,0:1:0:0,0,0	./.:0,0:0:0:0,0,0	./.:0,0:0:0:0,0,0	./.:1,0:1:0:0,0,0	./.:0,0:0:0:0,0,0	./.:1,0:1:0:0,0,0	./.:1,0:1:0:0,0,0	1/1:0,2:2:6:84,6,0	./.:1,0:1:0:0,0,0	./.:1,0:1:0:0,0,0	1/1:0,4:4:12:163,12,0	1/1:0,2:2:6:84,6,0	0/0:3,0:3:9:0,9,85	./.:2,0:2:0:0,0,0	./.:0,0:0:0:0,0,0	./.:0,0:0:0:0,0,0	0/0:1,0:1:3:0,3,32	1/1:0,2:2:6:82,6,0	0/0:1,0:1:3:0,3,34	./.:0,0:0:0:0,0,0	1/1:0,2:2:6:83,6,0	./.:0,0:0:0:0,0,0	./.:1,0:1:0:0,0,0	./.:0,0:0:0:0,0,0	./.:0,0:0:0:0,0,0	1/1:0,3:3:9:126,9,0	./.:0,0:0:0:0,0,0	1/1:0,2:2:6:80,6,0	./.:0,0:0:0:0,0,0	0/0:1,0:1:3:0,3,36	./.:0,0:0:0:0,0,0	./.:0,0:0:0:0,0,0	0/0:2,0:2:6:0,6,75	1/1:0,2:2:6:84,6,0	0/0:2,0:2:6:0,6,78	./.:1,0:1:0:0,0,0	./.:1,0:1:0:0,0,0	./.:0,0:0:0:0,0,0	./.:0,0:0:0:0,0,0	./.:0,0:0:0:0,0,0	./.:0,0:0:0:0,0,0	./.:0,0:0:0:0,0,0	./.:0,0:0:0:0,0,0	./.:0,0:0:0:0,0,0	./.:1,0:1:0:0,0,0	0/0:1,0:1:3:0,3,36	./.:1,0:1:0:0,0,0	./.:1,0:1:0:0,0,0	0/0:1,0:1:3:0,3,32	./.:1,0:1:0:0,0,0	./.:0,0:0:0:0,0,0	./.:1,0:1:0:0,0,0	1/1:0,2:2:6:77,6,0	./.:0,0:0:0:0,0,0	./.:0,0:0:0:0,0,0	0/0:1,0:1:3:0,3,37	./.:1,0:1:0:0,0,0	./.:1,0:1:0:0,0,0	1/1:0,2:2:6:78,6,0	./.:1,0:1:0:0,0,0	0/0:1,0:1:3:0,3,21	./.:0,0:0:0:0,0,0	1/1:0,3:3:9:122,9,0	./.:0,0:0:0:0,0,0	0/0:1,0:1:3:0,3,22	0/0:1,0:1:3:0,3,37	0/0:1,0:1:3:0,3,37	./.:1,0:1:0:0,0,0	./.:0,0:0:0:0,0,0
Chr1	3226620	.	C	CAT	418.29	.	AC=8;AF=0.108;AN=74;DP=60;ExcessHet=0.0000;FS=0.000;InbreedingCoeff=0.3519;MLEAC=13;MLEAF=0.176;MQ=60.00;QD=33.95;SOR=0.693	GT:AD:DP:GQ:PL	./.:0,0:0:0:0,0,0	./.:0,0:0:0:0,0,0	0/0:1,0:1:3:0,3,36	./.:0,0:0:0:0,0,0	./.:0,0:0:0:0,0,0	./.:0,0:0:0:0,0,0	0/0:1,0:1:3:0,3,31	0/0:1,0:1:3:0,3,37	0/0:1,0:1:3:0,3,13	0/0:1,0:1:3:0,3,31	./.:0,0:0:0:0,0,0	0/0:3,0:3:9:0,9,86	./.:0,0:0:0:0,0,0	0/0:1,0:1:3:0,3,35	0/0:2,0:2:6:0,6,72	./.:0,0:0:0:0,0,0	1/1:0,2:2:6:87,6,0	./.:0,0:0:0:0,0,0	./.:0,0:0:0:0,0,0	./.:0,0:0:0:0,0,0	./.:0,0:0:0:0,0,0	./.:0,0:0:0:0,0,0	0/0:2,0:2:6:0,6,59	./.:0,0:0:0:0,0,0	0/0:2,0:2:6:0,6,57	0/0:1,0:1:3:0,3,35	./.:0,0:0:0:0,0,0	./.:0,0:0:0:0,0,0	./.:0,0:0:0:0,0,0	0/0:3,0:3:6:0,6,90	0/0:1,0:1:3:0,3,33	0/0:2,0:2:6:0,6,72	./.:0,0:0:0:0,0,0	1/1:0,3:3:9:130,9,0	./.:0,0:0:0:0,0,0	./.:0,0:0:0:0,0,0	1/1:0,2:2:6:87,6,0	0/0:1,0:1:3:0,3,33	1/1:0,3:3:9:130,9,0	0/0:1,0:1:3:0,3,18	./.:0,0:0:0:0,0,0	./.:0,0:0:0:0,0,0	./.:0,0:0:0:0,0,0	0/0:1,0:1:3:0,3,15	0/0:1,0:1:3:0,3,24	0/0:4,0:4:12:0,12,94	0/0:1,0:1:3:0,3,36	./.:0,0:0:0:0,0,0	0/0:1,0:1:3:0,3,31	./.:0,0:0:0:0,0,0	0/0:1,0:1:3:0,3,14	0/0:2,0:2:6:0,6,69	0/0:1,0:1:3:0,3,37	0/0:1,0:1:3:0,3,37	./.:0,0:0:0:0,0,0	./.:0,0:0:0:0,0,0	0/0:1,0:1:3:0,3,37	./.:0,0:0:0:0,0,0	./.:0,0:0:0:0,0,0	./.:0,0:0:0:0,0,0	0/0:1,0:1:3:0,3,14	0/0:1,0:1:3:0,3,36	0/0:1,0:1:3:0,3,36	./.:0,0:0:0:0,0,0	./.:0,0:0:0:0,0,0	0/0:1,0:1:3:0,3,35	0/0:3,0:3:9:0,9,86	0/0:1,0:1:3:0,3,18	./.:0,0:0:0:0,0,0	./.:0,0:0:0:0,0,0	./.:0,0:0:0:0,0,0	0/0:3,0:3:9:0,9,108	./.:0,0:0:0:0,0,0
Chr1	3226982	.	T	C	33215.9	.	AC=141;AF=0.993;AN=142;BaseQRankSum=-1.645e+00;DP=1324;ExcessHet=0.0000;FS=0.000;InbreedingCoeff=0.3039;MLEAC=145;MLEAF=1.00;MQ=60.00;MQRankSum=0.00;QD=25.69;ReadPosRankSum=1.65;SOR=7.766	GT:AD:DP:GQ:PL	1/1:0,6:6:18:242,18,0	1/1:0,7:7:21:288,21,0	1/1:0,12:12:36:487,36,0	1/1:0,20:20:60:818,60,0	1/1:0,9:9:27:364,27,0	./.:1,0:1:0:0,0,0	1/1:0,19:19:57:752,57,0	1/1:0,17:17:51:691,51,0	1/1:0,21:21:63:839,63,0	1/1:0,22:22:66:882,66,0	1/1:0,10:10:30:405,30,0	1/1:0,14:14:42:576,42,0	1/1:0,18:18:54:735,54,0	1/1:0,11:11:33:444,33,0	1/1:0,18:18:54:734,54,0	1/1:0,17:17:51:686,51,0	1/1:0,6:6:18:236,18,0	1/1:0,15:15:45:618,45,0	./.:1,0:1:0:0,0,0	1/1:0,10:10:30:402,30,0	1/1:0,3:3:9:107,9,0	1/1:0,11:11:33:447,33,0	1/1:0,11:11:33:446,33,0	1/1:0,8:8:24:324,24,0	1/1:0,12:12:36:493,36,0	1/1:0,13:13:39:530,39,0	1/1:0,6:6:18:239,18,0	1/1:0,4:4:12:161,12,0	1/1:0,3:3:9:119,9,0	1/1:0,18:18:54:733,54,0	1/1:0,12:12:36:485,36,0	1/1:0,10:10:30:406,30,0	1/1:0,8:8:24:325,24,0	1/1:0,3:3:9:117,9,0	1/1:0,10:10:30:409,30,0	1/1:0,2:2:6:82,6,0	1/1:0,5:5:15:205,15,0	1/1:0,17:17:51:704,51,0	1/1:0,2:2:6:79,6,0	0/1:1,9:10:5:337,0,5	1/1:0,6:6:18:243,18,0	1/1:0,5:5:15:202,15,0	1/1:0,4:4:12:164,12,0	1/1:0,17:17:51:697,51,0	1/1:0,8:8:24:318,24,0	1/1:0,16:16:48:657,48,0	1/1:0,12:12:36:489,36,0	1/1:0,13:13:39:462,39,0	1/1:0,13:13:39:533,39,0	1/1:0,2:2:6:82,6,0	1/1:0,12:12:36:432,36,0	1/1:0,12:12:36:419,36,0	1/1:0,8:8:24:323,24,0	1/1:0,11:11:33:446,33,0	1/1:0,13:13:39:525,39,0	1/1:0,21:21:63:866,63,0	1/1:0,18:18:54:743,54,0	1/1:0,7:7:21:282,21,0	1/1:0,9:9:27:364,27,0	1/1:0,5:5:15:199,15,0	1/1:0,14:14:42:570,42,0	1/1:0,13:13:39:527,39,0	1/1:0,15:15:45:598,45,0	1/1:0,17:17:51:692,51,0	1/1:0,4:4:12:159,12,0	1/1:0,12:12:36:491,36,0	1/1:0,21:21:63:857,63,0	1/1:0,13:13:39:531,39,0	1/1:0,5:5:15:204,15,0	1/1:0,7:7:21:283,21,0	1/1:0,7:7:21:289,21,0	1/1:0,13:13:39:531,39,0	1/1:0,11:11:33:446,33,0
Chr1	3227372	.	CA	C	101.78	.	AC=2;AF=0.083;AN=24;DP=20;ExcessHet=0.0000;FS=0.000;InbreedingCoeff=0.3468;MLEAC=8;MLEAF=0.333;MQ=60.00;QD=33.93;SOR=1.179	GT:AD:DP:GQ:PL	./.:0,0:0:0:0,0,0	./.:0,0:0:0:0,0,0	./.:0,0:0:0:0,0,0	0/0:1,0:1:3:0,3,35	./.:1,0:1:0:0,0,0	./.:0,0:0:0:0,0,0	./.:0,0:0:0:0,0,0	./.:0,0:0:0:0,0,0	./.:0,0:0:0:0,0,0	./.:0,0:0:0:0,0,0	./.:0,0:0:0:0,0,0	./.:0,0:0:0:0,0,0	./.:0,0:0:0:0,0,0	./.:0,0:0:0:0,0,0	./.:0,0:0:0:0,0,0	./.:0,0:0:0:0,0,0	./.:0,0:0:0:0,0,0	./.:0,0:0:0:0,0,0	0/0:1,0:1:3:0,3,35	0/0:1,0:1:3:0,3,35	./.:0,0:0:0:0,0,0	./.:0,0:0:0:0,0,0	./.:0,0:0:0:0,0,0	0/0:3,0:3:9:0,9,96	./.:0,0:0:0:0,0,0	./.:0,0:0:0:0,0,0	./.:0,0:0:0:0,0,0	./.:0,0:0:0:0,0,0	./.:0,0:0:0:0,0,0	./.:0,0:0:0:0,0,0	./.:0,0:0:0:0,0,0	./.:0,0:0:0:0,0,0	./.:0,0:0:0:0,0,0	./.:0,0:0:0:0,0,0	./.:0,0:0:0:0,0,0	./.:0,0:0:0:0,0,0	./.:0,0:0:0:0,0,0	./.:0,0:0:0:0,0,0	./.:0,0:0:0:0,0,0	./.:0,0:0:0:0,0,0	0/0:1,0:1:3:0,3,34	./.:0,0:0:0:0,0,0	./.:0,0:0:0:0,0,0	./.:0,0:0:0:0,0,0	./.:0,0:0:0:0,0,0	0/0:1,0:1:3:0,3,31	./.:0,0:0:0:0,0,0	./.:0,0:0:0:0,0,0	./.:0,0:0:0:0,0,0	1/1:0,3:3:9:90,9,0	./.:0,0:0:0:0,0,0	./.:0,0:0:0:0,0,0	./.:0,0:0:0:0,0,0	./.:0,0:0:0:0,0,0	0/0:2,0:2:6:0,6,72	./.:0,0:0:0:0,0,0	./.:1,0:1:0:0,0,0	0/0:1,0:1:3:0,3,36	./.:0,0:0:0:0,0,0	./.:0,0:0:0:0,0,0	0/0:1,0:1:3:0,3,31	0/0:2,0:2:6:0,6,72	./.:0,0:0:0:0,0,0	./.:0,0:0:0:0,0,0	./.:0,0:0:0:0,0,0	./.:0,0:0:0:0,0,0	./.:0,0:0:0:0,0,0	./.:0,0:0:0:0,0,0	./.:0,0:0:0:0,0,0	./.:0,0:0:0:0,0,0	./.:0,0:0:0:0,0,0	0/0:1,0:1:3:0,3,20	./.:0,0:0:0:0,0,0
Chr1	3227380	.	A	C	402.57	.	AC=6;AF=0.429;AN=14;DP=23;ExcessHet=0.0000;FS=0.000;InbreedingCoeff=0.3524;MLEAC=33;MLEAF=1.00;MQ=60.00;QD=30.20;SOR=4.174	GT:AD:DP:GQ:PL	./.:0,0:0:0:0,0,0	./.:0,0:0:0:0,0,0	./.:0,0:0:0:0,0,0	./.:1,0:1:0:0,0,0	0/0:2,0:2:6:0,6,76	./.:0,0:0:0:0,0,0	./.:0,0:0:0:0,0,0	./.:0,0:0:0:0,0,0	./.:0,0:0:0:0,0,0	./.:0,0:0:0:0,0,0	./.:0,0:0:0:0,0,0	./.:0,0:0:0:0,0,0	./.:0,0:0:0:0,0,0	./.:0,0:0:0:0,0,0	./.:0,0:0:0:0,0,0	./.:0,0:0:0:0,0,0	./.:0,0:0:0:0,0,0	./.:0,0:0:0:0,0,0	./.:1,0:1:0:0,0,0	./.:1,0:1:0:0,0,0	./.:0,0:0:0:0,0,0	./.:0,0:0:0:0,0,0	./.:0,0:0:0:0,0,0	1/1:0,3:3:9:122,9,0	./.:0,0:0:0:0,0,0	./.:0,0:0:0:0,0,0	./.:0,0:0:0:0,0,0	./.:0,0:0:0:0,0,0	./.:0,0:0:0:0,0,0	./.:0,0:0:0:0,0,0	./.:0,0:0:0:0,0,0	./.:0,0:0:0:0,0,0	./.:0,0:0:0:0,0,0	./.:0,0:0:0:0,0,0	./.:0,0:0:0:0,0,0	./.:0,0:0:0:0,0,0	./.:0,0:0:0:0,0,0	./.:0,0:0:0:0,0,0	./.:0,0:0:0:0,0,0	./.:0,0:0:0:0,0,0	./.:1,0:1:0:0,0,0	./.:0,0:0:0:0,0,0	./.:0,0:0:0:0,0,0	./.:0,0:0:0:0,0,0	./.:0,0:0:0:0,0,0	./.:1,0:1:0:0,0,0	./.:0,0:0:0:0,0,0	./.:0,0:0:0:0,0,0	./.:0,0:0:0:0,0,0	0/0:3,0:3:9:0,9,102	./.:0,0:0:0:0,0,0	./.:0,0:0:0:0,0,0	./.:0,0:0:0:0,0,0	./.:0,0:0:0:0,0,0	1/1:0,2:2:6:82,6,0	./.:0,0:0:0:0,0,0	./.:1,0:1:0:0,0,0	0/0:2,0:2:0:0,0,10	./.:0,0:0:0:0,0,0	./.:0,0:0:0:0,0,0	./.:1,0:1:0:0,0,0	1/1:0,2:2:6:82,6,0	./.:0,0:0:0:0,0,0	./.:0,0:0:0:0,0,0	./.:0,0:0:0:0,0,0	./.:0,0:0:0:0,0,0	./.:0,0:0:0:0,0,0	./.:0,0:0:0:0,0,0	./.:0,0:0:0:0,0,0	./.:0,0:0:0:0,0,0	0/0:1,0:1:3:0,3,35	./.:0,0:0:0:0,0,0	./.:0,0:0:0:0,0,0
Chr1	3227403	.	C	A	179.81	.	AC=3;AF=0.115;AN=26;BaseQRankSum=0.00;DP=28;ExcessHet=0.0000;FS=0.000;InbreedingCoeff=0.3337;MLEAC=13;MLEAF=0.500;MQ=60.00;MQRankSum=0.00;QD=24.39;ReadPosRankSum=0.00;SOR=1.981	GT:AD:DP:GQ:PL	./.:0,0:0:0:0,0,0	./.:0,0:0:0:0,0,0	./.:0,0:0:0:0,0,0	0/0:1,0:1:3:0,3,37	0/1:1,2:3:32:73,0,32	./.:0,0:0:0:0,0,0	./.:0,0:0:0:0,0,0	./.:0,0:0:0:0,0,0	./.:0,0:0:0:0,0,0	./.:0,0:0:0:0,0,0	./.:0,0:0:0:0,0,0	./.:0,0:0:0:0,0,0	./.:0,0:0:0:0,0,0	./.:0,0:0:0:0,0,0	./.:0,0:0:0:0,0,0	./.:0,0:0:0:0,0,0	./.:0,0:0:0:0,0,0	./.:0,0:0:0:0,0,0	0/0:1,0:1:3:0,3,38	0/0:1,0:1:3:0,3,20	./.:0,0:0:0:0,0,0	./.:0,0:0:0:0,0,0	./.:0,0:0:0:0,0,0	0/0:5,0:5:15:0,15,126	./.:0,0:0:0:0,0,0	./.:0,0:0:0:0,0,0	./.:0,0:0:0:0,0,0	./.:0,0:0:0:0,0,0	./.:0,0:0:0:0,0,0	./.:0,0:0:0:0,0,0	./.:0,0:0:0:0,0,0	./.:0,0:0:0:0,0,0	./.:0,0:0:0:0,0,0	./.:0,0:0:0:0,0,0	./.:0,0:0:0:0,0,0	./.:0,0:0:0:0,0,0	./.:0,0:0:0:0,0,0	./.:0,0:0:0:0,0,0	./.:0,0:0:0:0,0,0	./.:0,0:0:0:0,0,0	0/0:1,0:1:3:0,3,22	./.:0,0:0:0:0,0,0	./.:0,0:0:0:0,0,0	./.:0,0:0:0:0,0,0	./.:0,0:0:0:0,0,0	0/0:1,0:1:3:0,3,20	./.:0,0:0:0:0,0,0	./.:0,0:0:0:0,0,0	./.:0,0:0:0:0,0,0	1/1:0,2:2:6:80,6,0	./.:0,0:0:0:0,0,0	./.:0,0:0:0:0,0,0	./.:0,0:0:0:0,0,0	./.:0,0:0:0:0,0,0	0/0:2,0:2:6:0,6,73	./.:0,0:0:0:0,0,0	0/0:1,0:1:3:0,3,13	./.:2,0:2:0:0,0,1	./.:0,0:0:0:0,0,0	./.:0,0:0:0:0,0,0	0/0:2,0:2:6:0,6,41	0/0:3,0:3:9:0,9,78	./.:0,0:0:0:0,0,0	./.:0,0:0:0:0,0,0	./.:0,0:0:0:0,0,0	./.:0,0:0:0:0,0,0	0/0:1,0:1:3:0,3,14	./.:0,0:0:0:0,0,0	./.:0,0:0:0:0,0,0	./.:0,0:0:0:0,0,0	./.:1,0:1:0:0,0,0	./.:0,0:0:0:0,0,0	./.:0,0:0:0:0,0,0
Chr1	3227432	.	GA	G	68.46	.	AC=1;AF=0.050;AN=20;BaseQRankSum=-9.670e-01;DP=18;ExcessHet=0.0000;FS=0.000;InbreedingCoeff=0.3332;MLEAC=8;MLEAF=0.400;MQ=60.00;MQRankSum=0.00;QD=22.82;ReadPosRankSum=0.431;SOR=0.223	GT:AD:DP:GQ:PL	./.:0,0:0:0:0,0,0	./.:0,0:0:0:0,0,0	./.:0,0:0:0:0,0,0	0/0:1,0:1:3:0,3,37	0/0:1,0:1:3:0,3,38	./.:0,0:0:0:0,0,0	./.:0,0:0:0:0,0,0	./.:0,0:0:0:0,0,0	./.:0,0:0:0:0,0,0	./.:0,0:0:0:0,0,0	./.:0,0:0:0:0,0,0	./.:0,0:0:0:0,0,0	./.:0,0:0:0:0,0,0	./.:0,0:0:0:0,0,0	./.:0,0:0:0:0,0,0	./.:0,0:0:0:0,0,0	./.:0,0:0:0:0,0,0	./.:0,0:0:0:0,0,0	./.:0,0:0:0:0,0,0	./.:0,0:0:0:0,0,0	./.:0,0:0:0:0,0,0	./.:0,0:0:0:0,0,0	./.:0,0:0:0:0,0,0	0/0:5,0:5:12:0,12,180	./.:0,0:0:0:0,0,0	./.:0,0:0:0:0,0,0	./.:0,0:0:0:0,0,0	./.:0,0:0:0:0,0,0	./.:0,0:0:0:0,0,0	./.:0,0:0:0:0,0,0	./.:0,0:0:0:0,0,0	./.:0,0:0:0:0,0,0	./.:0,0:0:0:0,0,0	./.:0,0:0:0:0,0,0	./.:0,0:0:0:0,0,0	./.:0,0:0:0:0,0,0	./.:0,0:0:0:0,0,0	./.:0,0:0:0:0,0,0	./.:0,0:0:0:0,0,0	./.:0,0:0:0:0,0,0	0/0:1,0:1:3:0,3,22	0/0:1,0:1:3:0,3,16	./.:0,0:0:0:0,0,0	./.:0,0:0:0:0,0,0	./.:0,0:0:0:0,0,0	./.:1,0:1:0:0,0,0	./.:0,0:0:0:0,0,0	./.:0,0:0:0:0,0,0	./.:0,0:0:0:0,0,0	./.:0,0:0:0:0,0,0	./.:0,0:0:0:0,0,0	./.:0,0:0:0:0,0,0	./.:0,0:0:0:0,0,0	./.:0,0:0:0:0,0,0	0/0:2,0:2:6:0,6,73	./.:0,0:0:0:0,0,0	0/0:1,0:1:3:0,3,13	./.:0,0:0:0:0,0,0	./.:0,0:0:0:0,0,0	./.:0,0:0:0:0,0,0	0/0:1,0:1:3:0,3,14	0/1:1,2:3:2:49,0,2	./.:0,0:0:0:0,0,0	./.:0,0:0:0:0,0,0	./.:0,0:0:0:0,0,0	./.:0,0:0:0:0,0,0	0/0:1,0:1:3:0,3,20	./.:0,0:0:0:0,0,0	./.:0,0:0:0:0,0,0	./.:0,0:0:0:0,0,0	./.:0,0:0:0:0,0,0	./.:0,0:0:0:0,0,0	./.:0,0:0:0:0,0,0
Chr1	3230465	.	T	TA	63.22	.	AC=2;AF=0.083;AN=24;DP=15;ExcessHet=0.0000;FS=0.000;InbreedingCoeff=0.3390;MLEAC=8;MLEAF=0.333;MQ=60.00;QD=31.61;SOR=0.693	GT:AD:DP:GQ:PL	./.:0,0:0:0:0,0,0	./.:0,0:0:0:0,0,0	0/0:1,0:1:3:0,3,34	0/0:2,0:2:6:0,6,49	./.:0,0:0:0:0,0,0	./.:0,0:0:0:0,0,0	./.:0,0:0:0:0,0,0	./.:0,0:0:0:0,0,0	./.:0,0:0:0:0,0,0	./.:0,0:0:0:0,0,0	./.:0,0:0:0:0,0,0	./.:0,0:0:0:0,0,0	0/0:1,0:1:3:0,3,37	0/0:2,0:2:6:0,6,73	./.:0,0:0:0:0,0,0	./.:0,0:0:0:0,0,0	./.:0,0:0:0:0,0,0	./.:0,0:0:0:0,0,0	./.:0,0:0:0:0,0,0	./.:0,0:0:0:0,0,0	./.:0,0:0:0:0,0,0	./.:0,0:0:0:0,0,0	./.:0,0:0:0:0,0,0	./.:0,0:0:0:0,0,0	./.:0,0:0:0:0,0,0	./.:0,0:0:0:0,0,0	./.:0,0:0:0:0,0,0	./.:0,0:0:0:0,0,0	0/0:1,0:1:3:0,3,35	./.:0,0:0:0:0,0,0	./.:0,0:0:0:0,0,0	./.:0,0:0:0:0,0,0	./.:0,0:0:0:0,0,0	0/0:1,0:1:3:0,3,15	./.:0,0:0:0:0,0,0	./.:0,0:0:0:0,0,0	./.:0,0:0:0:0,0,0	./.:0,0:0:0:0,0,0	./.:0,0:0:0:0,0,0	./.:0,0:0:0:0,0,0	0/0:1,0:1:3:0,3,16	./.:0,0:0:0:0,0,0	./.:0,0:0:0:0,0,0	0/0:1,0:1:3:0,3,35	./.:0,0:0:0:0,0,0	./.:0,0:0:0:0,0,0	./.:0,0:0:0:0,0,0	./.:0,0:0:0:0,0,0	./.:0,0:0:0:0,0,0	./.:0,0:0:0:0,0,0	./.:0,0:0:0:0,0,0	./.:0,0:0:0:0,0,0	./.:0,0:0:0:0,0,0	./.:0,0:0:0:0,0,0	./.:0,0:0:0:0,0,0	./.:0,0:0:0:0,0,0	./.:0,0:0:0:0,0,0	./.:0,0:0:0:0,0,0	./.:0,0:0:0:0,0,0	./.:0,0:0:0:0,0,0	0/0:1,0:1:3:0,3,32	./.:0,0:0:0:0,0,0	0/0:1,0:1:3:0,3,20	0/0:1,0:1:3:0,3,21	./.:0,0:0:0:0,0,0	./.:0,0:0:0:0,0,0	1/1:0,2:2:6:50,6,0	./.:0,0:0:0:0,0,0	./.:0,0:0:0:0,0,0	./.:0,0:0:0:0,0,0	./.:0,0:0:0:0,0,0	./.:0,0:0:0:0,0,0	./.:0,0:0:0:0,0,0
Chr1	3230600	.	T	A	83.95	.	AC=2;AF=0.024;AN=84;DP=131;ExcessHet=0.0000;FS=0.000;InbreedingCoeff=0.4110;MLEAC=2;MLEAF=0.024;MQ=60.00;QD=27.98;SOR=2.833	GT:AD:DP:GQ:PL	./.:0,0:0:0:0,0,0	./.:0,0:0:0:0,0,0	0/0:1,0:1:3:0,3,38	0/0:4,0:4:12:0,12,102	./.:0,0:0:0:0,0,0	./.:0,0:0:0:0,0,0	0/0:7,0:7:21:0,21,209	0/0:1,0:1:3:0,3,36	0/0:3,0:3:9:0,9,93	0/0:2,0:2:6:0,6,49	0/0:2,0:2:6:0,6,75	0/0:3,0:3:9:0,9,98	0/0:4,0:4:12:0,12,123	0/0:3,0:3:9:0,9,108	0/0:1,0:1:3:0,3,14	0/0:5,0:5:15:0,15,157	./.:0,0:0:0:0,0,0	0/0:1,0:1:3:0,3,29	0/0:2,0:2:6:0,6,73	0/0:3,0:3:9:0,9,105	./.:0,0:0:0:0,0,0	0/0:1,0:1:3:0,3,33	./.:0,0:0:0:0,0,0	./.:0,0:0:0:0,0,0	./.:0,0:0:0:0,0,0	0/0:1,0:1:3:0,3,23	./.:0,0:0:0:0,0,0	./.:0,0:0:0:0,0,0	./.:0,0:0:0:0,0,0	0/0:2,0:2:6:0,6,45	0/0:1,0:1:3:0,3,34	./.:0,0:0:0:0,0,0	./.:0,0:0:0:0,0,0	./.:0,0:0:0:0,0,0	0/0:1,0:1:3:0,3,37	./.:0,0:0:0:0,0,0	./.:0,0:0:0:0,0,0	0/0:4,0:4:12:0,12,146	./.:0,0:0:0:0,0,0	0/0:3,0:3:9:0,9,111	0/0:5,0:5:15:0,15,152	./.:0,0:0:0:0,0,0	0/0:3,0:3:9:0,9,86	0/0:4,0:4:12:0,12,120	0/0:4,0:4:12:0,12,90	0/0:4,0:4:12:0,12,142	./.:0,0:0:0:0,0,0	./.:0,0:0:0:0,0,0	./.:0,0:0:0:0,0,0	1/1:0,3:3:9:103,9,0	0/0:1,0:1:3:0,3,31	./.:0,0:0:0:0,0,0	./.:0,0:0:0:0,0,0	0/0:6,0:6:18:0,18,218	0/0:3,0:3:9:0,9,98	0/0:1,0:1:3:0,3,36	./.:0,0:0:0:0,0,0	./.:0,0:0:0:0,0,0	0/0:3,0:3:9:0,9,110	./.:0,0:0:0:0,0,0	0/0:5,0:5:15:0,15,188	0/0:3,0:3:9:0,9,109	0/0:4,0:4:12:0,12,153	0/0:1,0:1:3:0,3,21	./.:0,0:0:0:0,0,0	0/0:2,0:2:6:0,6,59	0/0:7,0:7:21:0,21,222	0/0:2,0:2:6:0,6,74	./.:0,0:0:0:0,0,0	./.:0,0:0:0:0,0,0	./.:0,0:0:0:0,0,0	0/0:12,0:12:36:0,36,393	0/0:3,0:3:9:0,9,91
Chr1	3230672	.	G	A	9432.09	.	AC=80;AF=0.909;AN=88;DP=263;ExcessHet=0.0000;FS=0.000;InbreedingCoeff=0.5153;MLEAC=131;MLEAF=1.00;MQ=60.00;QD=30.32;SOR=3.129	GT:AD:DP:GQ:PL	./.:0,0:0:0:0,0,0	./.:0,0:0:0:0,0,0	1/1:0,5:5:15:202,15,0	1/1:0,4:4:12:165,12,0	./.:1,0:1:0:0,0,0	./.:0,0:0:0:0,0,0	1/1:0,4:4:12:163,12,0	1/1:0,4:4:12:165,12,0	1/1:0,6:6:18:247,18,0	1/1:0,3:3:9:116,9,0	1/1:0,8:8:24:323,24,0	1/1:0,6:6:18:244,18,0	1/1:0,5:5:15:202,15,0	1/1:0,5:5:15:193,15,0	1/1:0,3:3:9:120,9,0	1/1:0,6:6:18:246,18,0	./.:0,0:0:0:0,0,0	1/1:0,2:2:6:83,6,0	1/1:0,1:1:3:41,3,0	1/1:0,4:4:12:165,12,0	./.:0,0:0:0:0,0,0	1/1:0,2:2:6:82,6,0	./.:0,0:0:0:0,0,0	./.:1,0:1:0:0,0,0	./.:1,0:1:0:0,0,0	./.:0,0:0:0:0,0,0	0/0:1,0:1:3:0,3,20	./.:0,0:0:0:0,0,0	./.:0,0:0:0:0,0,0	./.:1,0:1:0:0,0,0	1/1:0,2:2:6:81,6,0	1/1:0,2:2:6:78,6,0	./.:0,0:0:0:0,0,0	0/0:1,0:1:3:0,3,37	1/1:0,4:4:12:164,12,0	./.:0,0:0:0:0,0,0	./.:0,0:0:0:0,0,0	1/1:0,10:10:30:409,30,0	./.:0,0:0:0:0,0,0	1/1:0,4:4:12:164,12,0	1/1:0,6:6:18:237,18,0	./.:0,0:0:0:0,0,0	1/1:0,5:5:15:205,15,0	1/1:0,7:7:21:287,21,0	1/1:0,5:5:15:205,15,0	1/1:0,7:7:21:301,21,0	./.:1,0:1:0:0,0,0	./.:1,0:1:0:0,0,0	./.:1,0:1:0:0,0,0	./.:0,0:0:0:0,0,0	1/1:0,2:2:6:72,6,0	./.:0,0:0:0:0,0,0	0/0:1,0:1:3:0,3,36	1/1:0,8:8:24:326,24,0	1/1:0,6:6:18:237,18,0	./.:0,0:0:0:0,0,0	1/1:0,2:2:6:81,6,0	0/0:1,0:1:3:0,3,38	1/1:0,7:7:21:246,21,0	./.:0,0:0:0:0,0,0	1/1:0,9:9:27:361,27,0	1/1:0,9:9:27:370,27,0	1/1:0,9:9:27:360,27,0	1/1:0,3:3:9:122,9,0	./.:0,0:0:0:0,0,0	1/1:0,5:5:15:203,15,0	1/1:0,7:7:21:279,21,0	1/1:0,4:4:12:163,12,0	./.:0,0:0:0:0,0,0	./.:0,0:0:0:0,0,0	./.:0,0:0:0:0,0,0	1/1:0,14:14:42:535,42,0	1/1:0,3:3:9:118,9,0
Chr1	3230711	.	T	C	1347.66	.	AC=25;AF=0.208;AN=120;BaseQRankSum=0.967;DP=315;ExcessHet=0.0000;FS=0.000;InbreedingCoeff=0.6161;MLEAC=23;MLEAF=0.192;MQ=60.00;MQRankSum=0.00;QD=27.90;ReadPosRankSum=0.967;SOR=2.476	GT:AD:DP:GQ:PL	./.:1,0:1:0:0,0,0	./.:0,0:0:0:0,0,0	0/0:10,0:10:30:0,30,298	0/0:4,0:4:12:0,12,130	0/1:1,2:3:30:73,0,30	./.:0,0:0:0:0,0,0	0/0:6,0:6:18:0,18,197	0/0:4,0:4:12:0,12,129	0/0:5,0:5:15:0,15,162	0/0:3,0:3:9:0,9,103	0/0:10,0:10:30:0,30,333	0/0:8,0:8:24:0,24,242	0/0:6,0:6:18:0,18,200	0/0:7,0:7:21:0,21,233	0/0:4,0:4:12:0,12,106	0/0:7,0:7:21:0,21,237	1/1:0,2:2:6:80,6,0	0/0:2,0:2:6:0,6,77	0/0:3,0:3:9:0,9,93	0/0:8,0:8:24:0,24,260	./.:1,0:1:0:0,0,0	0/0:2,0:2:6:0,6,74	./.:0,0:0:0:0,0,0	0/0:1,0:1:3:0,3,37	0/0:1,0:1:3:0,3,19	0/0:1,0:1:3:0,3,20	./.:0,0:0:0:0,0,0	./.:0,0:0:0:0,0,0	./.:0,0:0:0:0,0,0	./.:0,0:0:0:0,0,0	0/0:3,0:3:0:0,0,35	0/0:3,0:3:9:0,9,85	./.:0,0:0:0:0,0,0	1/1:0,5:5:15:202,15,0	0/0:7,0:7:21:0,21,209	1/1:0,2:2:6:81,6,0	1/1:0,3:3:9:123,9,0	0/0:13,0:13:36:0,36,540	1/1:0,2:2:6:83,6,0	0/0:4,0:4:12:0,12,161	0/0:5,0:5:15:0,15,192	./.:1,0:1:0:0,0,0	0/0:5,0:5:15:0,15,187	0/0:7,0:7:21:0,21,259	0/0:6,0:6:15:0,15,225	0/0:6,0:6:18:0,18,223	0/0:1,0:1:3:0,3,37	0/0:3,0:3:9:0,9,81	0/0:1,0:1:3:0,3,18	1/1:0,3:3:9:121,9,0	0/0:2,0:2:6:0,6,52	./.:0,0:0:0:0,0,0	1/1:0,2:2:6:83,6,0	0/0:9,0:9:27:0,27,332	0/0:7,0:7:21:0,21,263	0/0:3,0:3:9:0,9,117	0/0:2,0:2:6:0,6,73	1/1:0,3:3:9:126,9,0	0/0:7,0:7:21:0,21,231	1/1:0,5:5:15:204,15,0	0/0:12,0:12:36:0,36,398	0/0:9,0:9:27:0,27,281	0/0:9,0:9:27:0,27,341	0/0:4,0:4:12:0,12,117	1/1:0,2:2:6:74,6,0	0/0:4,0:4:12:0,12,150	0/0:8,0:8:21:0,21,315	0/0:6,0:6:18:0,18,228	1/1:0,2:2:6:80,6,0	./.:0,0:0:0:0,0,0	1/1:0,3:3:9:123,9,0	0/0:18,0:18:54:0,54,627	0/0:4,0:4:12:0,12,134
Chr1	3231404	.	T	C	146.07	.	AC=2;AF=1.00;AN=2;DP=8;ExcessHet=0.0000;FS=0.000;InbreedingCoeff=0.3369;MLEAC=17;MLEAF=1.00;MQ=60.00;QD=29.78;SOR=2.303	GT:AD:DP:GQ:PL	./.:0,0:0:0:0,0,0	./.:0,0:0:0:0,0,0	./.:0,0:0:0:0,0,0	./.:0,0:0:0:0,0,0	./.:0,0:0:0:0,0,0	./.:0,0:0:0:0,0,0	./.:0,0:0:0:0,0,0	./.:0,0:0:0:0,0,0	./.:0,0:0:0:0,0,0	./.:1,0:1:0:0,0,0	./.:0,0:0:0:0,0,0	./.:0,0:0:0:0,0,0	./.:0,0:0:0:0,0,0	./.:0,0:0:0:0,0,0	./.:0,0:0:0:0,0,0	./.:0,0:0:0:0,0,0	./.:0,0:0:0:0,0,0	./.:0,0:0:0:0,0,0	./.:0,0:0:0:0,0,0	./.:1,0:1:0:0,0,0	./.:0,0:0:0:0,0,0	./.:0,0:0:0:0,0,0	./.:0,0:0:0:0,0,0	./.:0,0:0:0:0,0,0	./.:0,0:0:0:0,0,0	./.:0,0:0:0:0,0,0	./.:0,0:0:0:0,0,0	./.:0,0:0:0:0,0,0	./.:0,0:0:0:0,0,0	./.:0,0:0:0:0,0,0	./.:0,0:0:0:0,0,0	./.:0,0:0:0:0,0,0	./.:0,0:0:0:0,0,0	./.:0,0:0:0:0,0,0	./.:0,0:0:0:0,0,0	./.:0,0:0:0:0,0,0	./.:0,0:0:0:0,0,0	1/1:0,2:2:6:86,6,0	./.:0,0:0:0:0,0,0	./.:0,0:0:0:0,0,0	./.:0,0:0:0:0,0,0	./.:0,0:0:0:0,0,0	./.:0,0:0:0:0,0,0	./.:1,0:1:0:0,0,0	./.:0,0:0:0:0,0,0	./.:0,0:0:0:0,0,0	./.:0,0:0:0:0,0,0	./.:0,0:0:0:0,0,0	./.:0,0:0:0:0,0,0	./.:0,0:0:0:0,0,0	./.:0,0:0:0:0,0,0	./.:0,0:0:0:0,0,0	./.:0,0:0:0:0,0,0	./.:0,0:0:0:0,0,0	./.:1,0:1:0:0,0,0	./.:0,0:0:0:0,0,0	./.:0,0:0:0:0,0,0	./.:0,0:0:0:0,0,0	./.:0,0:0:0:0,0,0	./.:0,0:0:0:0,0,0	./.:0,0:0:0:0,0,0	./.:1,0:1:0:0,0,0	./.:0,0:0:0:0,0,0	./.:0,0:0:0:0,0,0	./.:0,0:0:0:0,0,0	./.:0,0:0:0:0,0,0	./.:0,0:0:0:0,0,0	./.:0,0:0:0:0,0,0	./.:0,0:0:0:0,0,0	./.:0,0:0:0:0,0,0	./.:0,0:0:0:0,0,0	./.:0,0:0:0:0,0,0	./.:0,0:0:0:0,0,0
Chr1	3231652	.	G	A	215.42	.	AC=6;AF=0.120;AN=50;DP=48;ExcessHet=0.0000;FS=0.000;InbreedingCoeff=0.3587;MLEAC=13;MLEAF=0.260;MQ=60.00;QD=28.33;SOR=2.303	GT:AD:DP:GQ:PL	./.:0,0:0:0:0,0,0	./.:0,0:0:0:0,0,0	./.:0,0:0:0:0,0,0	0/0:1,0:1:3:0,3,31	./.:0,0:0:0:0,0,0	./.:0,0:0:0:0,0,0	./.:0,0:0:0:0,0,0	0/0:2,0:2:6:0,6,58	0/0:3,0:3:0:0,0,41	0/0:1,0:1:3:0,3,20	./.:0,0:0:0:0,0,0	./.:0,0:0:0:0,0,0	./.:0,0:0:0:0,0,0	0/0:1,0:1:3:0,3,18	./.:0,0:0:0:0,0,0	0/0:1,0:1:3:0,3,21	./.:0,0:0:0:0,0,0	0/0:1,0:1:3:0,3,37	./.:0,0:0:0:0,0,0	0/0:2,0:2:6:0,6,72	./.:0,0:0:0:0,0,0	0/0:1,0:1:3:0,3,34	./.:0,0:0:0:0,0,0	./.:0,0:0:0:0,0,0	./.:0,0:0:0:0,0,0	./.:0,0:0:0:0,0,0	./.:0,0:0:0:0,0,0	./.:0,0:0:0:0,0,0	./.:0,0:0:0:0,0,0	./.:0,0:0:0:0,0,0	./.:0,0:0:0:0,0,0	0/0:1,0:1:3:0,3,31	./.:1,0:1:0:0,0,0	./.:0,0:0:0:0,0,0	0/0:3,0:3:9:0,9,96	./.:0,0:0:0:0,0,0	./.:0,0:0:0:0,0,0	0/0:5,0:5:15:0,15,158	./.:0,0:0:0:0,0,0	./.:0,0:0:0:0,0,0	0/0:1,0:1:3:0,3,36	./.:1,0:1:0:0,0,0	./.:0,0:0:0:0,0,0	./.:0,0:0:0:0,0,0	0/0:3,0:3:9:0,9,66	0/0:1,0:1:3:0,3,38	./.:0,0:0:0:0,0,0	./.:0,0:0:0:0,0,0	0/0:1,0:1:3:0,3,31	./.:0,0:0:0:0,0,0	./.:0,0:0:0:0,0,0	./.:0,0:0:0:0,0,0	1/1:0,2:2:6:51,6,0	0/0:1,0:1:3:0,3,20	0/0:2,0:2:6:0,6,72	./.:0,0:0:0:0,0,0	0/0:2,0:2:6:0,6,49	./.:0,0:0:0:0,0,0	0/0:1,0:1:3:0,3,36	./.:0,0:0:0:0,0,0	./.:0,0:0:0:0,0,0	0/0:1,0:1:3:0,3,33	./.:0,0:0:0:0,0,0	./.:0,0:0:0:0,0,0	1/1:0,2:2:6:79,6,0	0/0:3,0:3:9:0,9,82	./.:0,0:0:0:0,0,0	./.:0,0:0:0:0,0,0	1/1:0,2:2:6:80,6,0	./.:1,0:1:0:0,0,0	./.:0,0:0:0:0,0,0	./.:0,0:0:0:0,0,0	./.:0,0:0:0:0,0,0
Chr1	3231889	.	T	C	661.44	.	AC=8;AF=0.667;AN=12;DP=26;ExcessHet=0.0000;FS=0.000;InbreedingCoeff=0.3582;MLEAC=48;MLEAF=1.00;MQ=60.00;QD=29.59;SOR=1.270	GT:AD:DP:GQ:PL	./.:0,0:0:0:0,0,0	./.:0,0:0:0:0,0,0	./.:0,0:0:0:0,0,0	./.:1,0:1:0:0,0,0	./.:0,0:0:0:0,0,0	./.:0,0:0:0:0,0,0	./.:0,0:0:0:0,0,0	./.:0,0:0:0:0,0,0	1/1:0,2:2:6:84,6,0	./.:0,0:0:0:0,0,0	./.:1,0:1:0:0,0,0	./.:0,0:0:0:0,0,0	./.:0,0:0:0:0,0,0	./.:0,0:0:0:0,0,0	./.:0,0:0:0:0,0,0	./.:1,0:1:0:0,0,0	./.:0,0:0:0:0,0,0	./.:0,0:0:0:0,0,0	./.:0,0:0:0:0,0,0	./.:1,0:1:0:0,0,0	./.:0,0:0:0:0,0,0	./.:0,0:0:0:0,0,0	./.:0,0:0:0:0,0,0	./.:0,0:0:0:0,0,0	./.:0,0:0:0:0,0,0	./.:0,0:0:0:0,0,0	./.:0,0:0:0:0,0,0	./.:0,0:0:0:0,0,0	./.:0,0:0:0:0,0,0	./.:1,0:1:0:0,0,0	./.:0,0:0:0:0,0,0	./.:0,0:0:0:0,0,0	./.:0,0:0:0:0,0,0	0/0:3,0:3:9:0,9,111	./.:0,0:0:0:0,0,0	./.:0,0:0:0:0,0,0	./.:0,0:0:0:0,0,0	./.:1,0:1:0:0,0,0	./.:0,0:0:0:0,0,0	./.:1,0:1:0:0,0,0	./.:0,0:0:0:0,0,0	./.:0,0:0:0:0,0,0	./.:1,0:1:0:0,0,0	1/1:0,2:2:6:85,6,0	./.:0,0:0:0:0,0,0	./.:0,0:0:0:0,0,0	./.:0,0:0:0:0,0,0	./.:1,0:1:0:0,0,0	./.:0,0:0:0:0,0,0	./.:0,0:0:0:0,0,0	./.:0,0:0:0:0,0,0	./.:0,0:0:0:0,0,0	./.:0,0:0:0:0,0,0	1/1:0,2:2:6:82,6,0	./.:0,0:0:0:0,0,0	./.:0,0:0:0:0,0,0	1/1:0,5:5:15:211,15,0	./.:0,0:0:0:0,0,0	./.:0,0:0:0:0,0,0	./.:0,0:0:0:0,0,0	./.:0,0:0:0:0,0,0	./.:0,0:0:0:0,0,0	./.:0,0:0:0:0,0,0	./.:0,0:0:0:0,0,0	./.:0,0:0:0:0,0,0	./.:0,0:0:0:0,0,0	./.:0,0:0:0:0,0,0	./.:0,0:0:0:0,0,0	0/0:1,0:1:3:0,3,21	./.:0,0:0:0:0,0,0	./.:0,0:0:0:0,0,0	./.:1,0:1:0:0,0,0	./.:0,0:0:0:0,0,0
Chr1	3232099	.	C	T	8895.19	.	AC=81;AF=0.988;AN=82;BaseQRankSum=-5.240e-01;DP=242;ExcessHet=0.0000;FS=3.688;InbreedingCoeff=0.4472;MLEAC=135;MLEAF=1.00;MQ=60.00;MQRankSum=0.00;QD=32.10;ReadPosRankSum=-5.240e-01;SOR=0.702	GT:AD:DP:GQ:PL	./.:0,0:0:0:0,0,0	./.:0,0:0:0:0,0,0	1/1:0,7:7:21:284,21,0	1/1:0,7:7:21:288,21,0	./.:1,0:1:0:0,0,0	./.:0,0:0:0:0,0,0	0/1:1,4:5:26:145,0,26	1/1:0,5:5:15:201,15,0	1/1:0,8:8:24:325,24,0	1/1:0,4:4:12:158,12,0	1/1:0,9:9:27:367,27,0	./.:1,0:1:0:0,0,0	1/1:0,2:2:6:81,6,0	1/1:0,6:6:18:240,18,0	1/1:0,5:5:15:201,15,0	1/1:0,2:2:6:83,6,0	./.:0,0:0:0:0,0,0	1/1:0,2:2:6:83,6,0	./.:0,0:0:0:0,0,0	1/1:0,2:2:6:82,6,0	./.:0,0:0:0:0,0,0	1/1:0,3:3:9:120,9,0	./.:0,0:0:0:0,0,0	./.:1,0:1:0:0,0,0	./.:1,0:1:0:0,0,0	1/1:0,2:2:6:83,6,0	./.:1,0:1:0:0,0,0	./.:0,0:0:0:0,0,0	./.:0,0:0:0:0,0,0	./.:1,0:1:0:0,0,0	1/1:0,2:2:6:82,6,0	1/1:0,6:6:18:238,18,0	./.:0,0:0:0:0,0,0	./.:0,0:0:0:0,0,0	1/1:0,4:4:12:166,12,0	./.:0,0:0:0:0,0,0	./.:0,0:0:0:0,0,0	1/1:0,9:9:27:375,27,0	./.:0,0:0:0:0,0,0	1/1:0,2:2:6:81,6,0	1/1:0,2:2:6:79,6,0	./.:0,0:0:0:0,0,0	./.:0,0:0:0:0,0,0	1/1:0,2:2:6:84,6,0	1/1:0,5:5:15:208,15,0	1/1:0,12:12:36:490,36,0	1/1:0,4:4:12:167,12,0	1/1:0,3:3:9:112,9,0	1/1:0,2:2:6:85,6,0	./.:0,0:0:0:0,0,0	./.:1,0:1:0:0,0,0	1/1:0,2:2:6:75,6,0	./.:0,0:0:0:0,0,0	1/1:0,7:7:21:285,21,0	1/1:0,4:4:12:161,12,0	./.:0,0:0:0:0,0,0	1/1:0,3:3:9:123,9,0	./.:0,0:0:0:0,0,0	1/1:0,7:7:21:285,21,0	./.:0,0:0:0:0,0,0	1/1:0,7:7:21:284,21,0	1/1:0,4:4:12:165,12,0	1/1:0,2:2:6:79,6,0	1/1:0,4:4:12:161,12,0	./.:0,0:0:0:0,0,0	1/1:0,3:3:9:122,9,0	1/1:0,7:7:21:286,21,0	1/1:0,5:5:15:206,15,0	./.:0,0:0:0:0,0,0	./.:0,0:0:0:0,0,0	./.:1,0:1:0:0,0,0	1/1:0,8:8:24:326,24,0	1/1:0,5:5:15:200,15,0
Chr1	3232515	.	A	T	746.92	.	AC=19;AF=0.161;AN=118;BaseQRankSum=-3.780e-01;DP=358;ExcessHet=0.0000;FS=11.634;InbreedingCoeff=0.5812;MLEAC=16;MLEAF=0.136;MQ=60.00;MQRankSum=0.00;QD=20.75;ReadPosRankSum=2.29;SOR=3.442	GT:AD:DP:GQ:PL	1/1:0,2:2:6:76,6,0	./.:1,0:1:0:0,0,0	0/0:6,0:6:15:0,15,225	0/0:7,0:7:21:0,21,269	0/0:3,0:3:9:0,9,114	0/0:1,0:1:3:0,3,22	0/0:12,0:12:36:0,36,426	0/0:9,0:9:27:0,27,299	0/1:12,2:14:36:36,0,425	0/0:3,0:3:9:0,9,107	0/0:17,0:17:51:0,51,586	0/0:4,0:4:12:0,12,139	0/0:6,0:6:18:0,18,212	0/0:7,0:7:21:0,21,273	0/0:5,0:5:15:0,15,192	0/0:4,0:4:12:0,12,150	1/1:0,4:4:12:137,12,0	0/0:2,0:2:6:0,6,74	./.:0,0:0:0:0,0,0	0/0:3,0:3:9:0,9,113	./.:1,0:1:0:0,0,0	0/0:6,0:6:18:0,18,216	./.:1,0:1:0:0,0,0	0/0:2,0:2:6:0,6,77	0/0:4,0:4:12:0,12,123	0/0:1,0:1:3:0,3,39	0/0:2,0:2:6:0,6,77	./.:0,0:0:0:0,0,0	./.:1,0:1:0:0,0,0	0/0:3,0:3:9:0,9,96	0/0:5,0:5:0:0,0,92	0/0:2,0:2:6:0,6,73	./.:0,0:0:0:0,0,0	1/1:0,2:2:6:76,6,0	0/0:3,0:3:9:0,9,120	./.:0,0:0:0:0,0,0	./.:1,0:1:0:0,0,0	0/0:19,0:19:51:0,51,765	1/1:0,3:3:9:113,9,0	0/0:4,0:4:12:0,12,127	0/0:5,0:5:15:0,15,192	1/1:0,2:2:6:74,6,0	./.:0,0:0:0:0,0,0	0/0:6,0:6:15:0,15,225	0/0:3,0:3:9:0,9,86	0/0:18,0:18:54:0,54,536	0/0:3,0:3:9:0,9,121	0/0:4,0:4:12:0,12,140	0/0:3,0:3:9:0,9,110	./.:1,0:1:0:0,0,0	0/0:3,0:3:9:0,9,97	0/0:1,0:1:3:0,3,34	./.:0,0:0:0:0,0,0	0/0:13,0:13:39:0,39,456	0/0:8,0:8:24:0,24,286	0/0:4,0:4:12:0,12,152	0/0:9,0:9:27:0,27,329	./.:0,0:0:0:0,0,0	0/0:10,0:10:24:0,24,360	./.:0,0:0:0:0,0,0	0/0:11,0:11:33:0,33,412	0/0:5,0:5:15:0,15,186	0/0:5,0:5:15:0,15,188	0/0:2,0:2:6:0,6,74	1/1:0,2:2:6:72,6,0	0/0:7,0:7:21:0,21,238	0/0:9,0:9:27:0,27,310	0/0:9,0:9:24:0,24,360	1/1:0,2:2:6:77,6,0	1/1:0,2:2:6:74,6,0	1/1:0,3:3:9:110,9,0	0/0:16,0:16:45:0,45,675	0/0:7,0:7:21:0,21,238
Chr1	3232700	.	G	A	312.24	.	AC=10;AF=0.098;AN=102;DP=287;ExcessHet=0.0000;FS=0.000;InbreedingCoeff=0.5159;MLEAC=9;MLEAF=0.088;MQ=60.00;QD=28.39;SOR=2.494	GT:AD:DP:GQ:PL	./.:0,0:0:0:0,0,0	./.:1,0:1:0:0,0,0	0/0:6,0:6:18:0,18,186	0/0:6,0:6:18:0,18,231	0/0:3,0:3:9:0,9,104	0/0:1,0:1:3:0,3,39	0/0:6,0:6:18:0,18,240	0/0:7,0:7:18:0,18,270	0/0:8,0:8:21:0,21,315	0/0:2,0:2:6:0,6,77	0/0:12,0:12:33:0,33,495	0/0:5,0:5:15:0,15,181	0/0:6,0:6:18:0,18,190	0/0:6,0:6:18:0,18,197	0/0:5,0:5:15:0,15,173	0/0:2,0:2:6:0,6,77	./.:0,0:0:0:0,0,0	0/0:1,0:1:3:0,3,36	./.:0,0:0:0:0,0,0	0/0:4,0:4:12:0,12,107	./.:1,0:1:0:0,0,0	0/0:6,0:6:18:0,18,210	./.:0,0:0:0:0,0,0	0/0:1,0:1:3:0,3,20	0/0:6,0:6:18:0,18,190	0/0:1,0:1:3:0,3,37	./.:0,0:0:0:0,0,0	./.:0,0:0:0:0,0,0	./.:0,0:0:0:0,0,0	0/0:3,0:3:9:0,9,69	./.:2,0:2:0:0,0,0	0/0:1,0:1:3:0,3,37	./.:1,0:1:0:0,0,0	1/1:0,2:2:6:78,6,0	0/0:2,0:2:6:0,6,78	./.:1,0:1:0:0,0,0	1/1:0,2:2:6:81,6,0	0/0:16,0:16:48:0,48,631	./.:1,0:1:0:0,0,0	0/0:3,0:3:6:0,6,90	0/0:6,0:6:15:0,15,225	./.:0,0:0:0:0,0,0	./.:0,0:0:0:0,0,0	0/0:9,0:9:0:0,0,212	./.:0,0:0:0:0,0,0	0/0:18,0:18:45:0,45,675	0/0:2,0:2:6:0,6,64	0/0:6,0:6:18:0,18,213	0/0:4,0:4:12:0,12,164	1/1:0,3:3:9:86,9,0	0/0:3,0:3:9:0,9,83	0/0:1,0:1:3:0,3,35	1/1:0,2:2:6:80,6,0	0/0:10,0:10:27:0,27,405	0/0:8,0:8:24:0,24,253	0/0:1,0:1:3:0,3,39	0/0:8,0:8:24:0,24,288	./.:2,0:2:0:0,0,0	0/0:9,0:9:24:0,24,360	./.:0,0:0:0:0,0,0	0/0:15,0:15:45:0,45,580	0/0:4,0:4:12:0,12,159	0/0:6,0:6:12:0,12,180	./.:0,0:0:0:0,0,0	./.:0,0:0:0:0,0,0	0/0:5,0:5:15:0,15,195	0/0:4,0:4:12:0,12,125	0/0:7,0:7:21:0,21,291	./.:0,0:0:0:0,0,0	1/1:0,2:2:6:48,6,0	./.:1,0:1:0:0,0,0	0/0:10,0:10:27:0,27,405	0/0:4,0:4:9:0,9,135
Chr1	3232702	.	CA	C	37.3	.	AC=1;AF=8.065e-03;AN=124;BaseQRankSum=0.00;DP=295;ExcessHet=0.0000;FS=4.771;InbreedingCoeff=0.2715;MLEAC=1;MLEAF=8.065e-03;MQ=60.00;MQRankSum=0.00;QD=9.32;ReadPosRankSum=-1.383e+00;SOR=2.209	GT:AD:DP:GQ:PL	0/0:1,0:1:3:0,3,37	0/0:1,0:1:3:0,3,40	0/0:6,0:6:18:0,18,186	0/0:6,0:6:18:0,18,231	0/0:3,0:3:6:0,6,90	0/0:1,0:1:3:0,3,39	0/0:6,0:6:18:0,18,240	0/0:7,0:7:18:0,18,270	0/0:8,0:8:24:0,24,294	0/0:2,0:2:6:0,6,77	0/0:12,0:12:33:0,33,495	0/0:5,0:5:15:0,15,181	0/0:6,0:6:18:0,18,190	0/0:6,0:6:18:0,18,197	0/0:5,0:5:15:0,15,173	0/0:2,0:2:6:0,6,77	./.:0,0:0:0:0,0,0	0/0:1,0:1:3:0,3,36	./.:0,0:0:0:0,0,0	0/0:4,0:4:12:0,12,107	0/0:1,0:1:3:0,3,34	0/0:6,0:6:18:0,18,210	./.:0,0:0:0:0,0,0	0/0:1,0:1:3:0,3,20	0/0:6,0:6:18:0,18,190	0/0:1,0:1:3:0,3,37	./.:0,0:0:0:0,0,0	0/0:1,0:1:3:0,3,38	./.:0,0:0:0:0,0,0	0/0:3,0:3:9:0,9,69	0/0:1,0:1:3:0,3,36	0/0:1,0:1:3:0,3,37	0/0:1,0:1:3:0,3,39	0/0:3,0:3:9:0,9,118	0/0:2,0:2:6:0,6,78	0/0:1,0:1:3:0,3,38	0/0:4,0:4:12:0,12,142	0/0:16,0:16:48:0,48,631	0/0:6,0:6:18:0,18,236	0/0:3,0:3:6:0,6,90	0/0:6,0:6:15:0,15,225	./.:0,0:0:0:0,0,0	./.:0,0:0:0:0,0,0	0/0:9,0:9:27:0,27,293	./.:0,0:0:0:0,0,0	0/0:19,0:19:48:0,48,720	0/0:2,0:2:6:0,6,64	0/0:6,0:6:18:0,18,213	0/0:4,0:4:12:0,12,164	0/0:5,0:5:15:0,15,161	0/0:3,0:3:9:0,9,83	0/0:1,0:1:3:0,3,35	0/0:3,0:3:9:0,9,119	0/0:10,0:10:27:0,27,405	0/0:8,0:8:24:0,24,253	0/0:1,0:1:3:0,3,39	0/0:7,0:7:21:0,21,286	0/0:3,0:3:9:0,9,106	0/0:8,0:8:21:0,21,315	./.:0,0:0:0:0,0,0	0/0:15,0:15:45:0,45,580	0/1:2,2:4:53:53,0,53	0/0:6,0:6:18:0,18,215	./.:0,0:0:0:0,0,0	./.:0,0:0:0:0,0,0	0/0:4,0:4:12:0,12,160	0/0:4,0:4:12:0,12,125	0/0:7,0:7:21:0,21,291	0/0:1,0:1:3:0,3,39	0/0:2,0:2:6:0,6,42	0/0:3,0:3:9:0,9,97	0/0:10,0:10:27:0,27,405	0/0:4,0:4:9:0,9,135
Chr1	3232739	.	T	C	702.15	.	AC=14;AF=0.135;AN=104;BaseQRankSum=0.00;DP=297;ExcessHet=0.0000;FS=5.129;InbreedingCoeff=0.4655;MLEAC=15;MLEAF=0.144;MQ=60.00;MQRankSum=0.00;QD=27.01;ReadPosRankSum=0.414;SOR=0.412	GT:AD:DP:GQ:PL	./.:1,0:1:0:0,0,0	./.:0,0:0:0:0,0,0	0/0:5,0:5:15:0,15,162	0/0:5,0:5:12:0,12,180	0/0:2,0:2:3:0,3,45	0/0:1,0:1:3:0,3,18	0/0:5,0:5:15:0,15,184	0/0:6,0:6:18:0,18,216	0/0:9,0:9:0:0,0,252	0/0:4,0:4:12:0,12,121	0/0:9,0:9:24:0,24,360	0/0:3,0:3:9:0,9,123	0/0:6,0:6:18:0,18,200	0/0:7,0:7:18:0,18,270	0/0:2,0:2:6:0,6,74	0/0:4,0:4:12:0,12,99	./.:0,0:0:0:0,0,0	0/0:1,0:1:3:0,3,36	./.:0,0:0:0:0,0,0	0/0:4,0:4:12:0,12,107	./.:0,0:0:0:0,0,0	0/0:9,0:9:21:0,21,315	1/1:0,2:2:6:77,6,0	0/0:1,0:1:3:0,3,37	0/0:6,0:6:18:0,18,198	0/0:1,0:1:3:0,3,37	./.:0,0:0:0:0,0,0	./.:1,0:1:0:0,0,0	./.:0,0:0:0:0,0,0	0/0:1,0:1:3:0,3,36	./.:1,0:1:0:0,0,0	0/0:1,0:1:3:0,3,37	./.:0,0:0:0:0,0,0	1/1:0,2:2:6:80,6,0	0/0:3,0:3:9:0,9,88	./.:0,0:0:0:0,0,0	1/1:0,2:2:6:83,6,0	0/0:20,0:20:60:0,60,698	1/1:0,5:5:15:200,15,0	0/0:3,0:3:9:0,9,112	0/0:6,0:6:12:0,12,180	./.:0,0:0:0:0,0,0	./.:0,0:0:0:0,0,0	0/0:10,0:10:27:0,27,405	./.:0,0:0:0:0,0,0	0/0:12,0:12:36:0,36,465	0/0:2,0:2:6:0,6,64	0/0:8,0:8:18:0,18,270	0/0:6,0:6:18:0,18,208	1/1:0,2:2:6:83,6,0	0/0:1,0:1:3:0,3,34	./.:0,0:0:0:0,0,0	./.:1,0:1:0:0,0,0	0/0:7,0:7:18:0,18,270	0/0:5,0:5:12:0,12,180	./.:1,0:1:0:0,0,0	0/0:6,0:6:18:0,18,210	./.:2,0:2:0:0,0,1	0/0:10,0:10:27:0,27,405	./.:0,0:0:0:0,0,0	0/0:17,0:17:45:0,45,675	0/0:3,0:3:9:0,9,106	0/1:5,3:8:89:89,0,174	0/0:1,0:1:3:0,3,36	./.:0,0:0:0:0,0,0	0/0:3,0:3:6:0,6,90	0/0:3,0:3:9:0,9,83	0/0:5,0:5:15:0,15,217	0/1:1,2:3:26:73,0,26	./.:0,0:0:0:0,0,0	1/1:0,2:2:6:82,6,0	0/0:14,0:14:39:0,39,585	0/0:6,0:6:18:0,18,206
Chr1	3233025	.	C	A	48.77	.	AC=1;AF=0.011;AN=90;BaseQRankSum=0.00;DP=161;ExcessHet=0.0000;FS=4.771;InbreedingCoeff=0.3926;MLEAC=2;MLEAF=0.022;MQ=60.00;MQRankSum=0.00;QD=16.26;ReadPosRankSum=0.967;SOR=2.225	GT:AD:DP:GQ:PL	./.:0,0:0:0:0,0,0	./.:0,0:0:0:0,0,0	0/0:4,0:4:12:0,12,150	0/0:4,0:4:12:0,12,151	0/0:2,0:2:6:0,6,75	0/0:1,0:1:3:0,3,38	0/0:4,0:4:12:0,12,134	0/0:3,0:3:9:0,9,104	0/0:3,0:3:9:0,9,97	0/0:3,0:3:9:0,9,87	0/0:7,0:7:21:0,21,210	0/0:3,0:3:9:0,9,90	0/0:4,0:4:12:0,12,147	0/0:3,0:3:9:0,9,109	0/0:2,0:2:6:0,6,61	0/0:2,0:2:6:0,6,76	./.:0,0:0:0:0,0,0	0/0:3,0:3:9:0,9,86	./.:0,0:0:0:0,0,0	0/0:1,0:1:3:0,3,15	./.:0,0:0:0:0,0,0	0/0:5,0:5:15:0,15,158	./.:0,0:0:0:0,0,0	0/0:3,0:3:9:0,9,81	0/0:2,0:2:6:0,6,74	./.:0,0:0:0:0,0,0	0/0:2,0:2:6:0,6,62	./.:0,0:0:0:0,0,0	./.:0,0:0:0:0,0,0	0/0:2,0:2:6:0,6,49	./.:0,0:0:0:0,0,0	./.:0,0:0:0:0,0,0	./.:0,0:0:0:0,0,0	./.:0,0:0:0:0,0,0	0/0:3,0:3:9:0,9,110	./.:0,0:0:0:0,0,0	./.:0,0:0:0:0,0,0	0/0:12,0:12:36:0,36,433	./.:0,0:0:0:0,0,0	0/0:2,0:2:6:0,6,74	0/0:3,0:3:9:0,9,109	./.:0,0:0:0:0,0,0	./.:0,0:0:0:0,0,0	0/0:3,0:3:9:0,9,110	./.:0,0:0:0:0,0,0	0/0:6,0:6:15:0,15,225	./.:0,0:0:0:0,0,0	0/0:4,0:4:12:0,12,126	0/0:5,0:5:15:0,15,160	./.:0,0:0:0:0,0,0	0/1:1,2:3:26:61,0,26	./.:0,0:0:0:0,0,0	./.:0,0:0:0:0,0,0	0/0:4,0:4:12:0,12,136	0/0:3,0:3:9:0,9,102	0/0:3,0:3:9:0,9,97	0/0:3,0:3:9:0,9,112	0/0:1,0:1:3:0,3,32	0/0:4,0:4:12:0,12,148	./.:0,0:0:0:0,0,0	0/0:12,0:12:36:0,36,437	0/0:1,0:1:3:0,3,20	0/0:2,0:2:6:0,6,59	0/0:1,0:1:3:0,3,36	./.:0,0:0:0:0,0,0	0/0:2,0:2:6:0,6,74	0/0:2,0:2:6:0,6,70	0/0:5,0:5:15:0,15,183	./.:0,0:0:0:0,0,0	./.:0,0:0:0:0,0,0	./.:0,0:0:0:0,0,0	0/0:10,0:10:30:0,30,366	0/0:3,0:3:9:0,9,95
Chr1	3236998	.	GA	G	32.33	.	AC=1;AF=0.010;AN=96;BaseQRankSum=-1.645e+00;DP=231;ExcessHet=0.0000;FS=3.979;InbreedingCoeff=0.3772;MLEAC=2;MLEAF=0.021;MQ=60.00;MQRankSum=0.00;QD=6.47;ReadPosRankSum=1.65;SOR=0.061	GT:AD:DP:GQ:PL	./.:0,0:0:0:0,0,0	./.:0,0:0:0:0,0,0	0/0:8,0:8:24:0,24,282	0/0:3,0:3:9:0,9,96	0/0:4,0:4:12:0,12,150	./.:0,0:0:0:0,0,0	0/0:2,0:2:6:0,6,74	0/0:6,0:6:0:0,0,158	0/0:4,0:4:9:0,9,135	0/0:4,0:4:9:0,9,135	0/0:8,0:8:21:0,21,315	0/0:3,0:3:9:0,9,87	0/0:12,0:12:36:0,36,429	0/0:3,0:3:9:0,9,108	0/0:11,0:11:33:0,33,420	0/0:11,0:11:0:0,0,355	./.:0,0:0:0:0,0,0	0/0:2,0:2:6:0,6,65	0/0:2,0:2:6:0,6,64	0/0:4,0:4:12:0,12,146	./.:0,0:0:0:0,0,0	0/0:6,0:6:0:0,0,162	./.:0,0:0:0:0,0,0	./.:0,0:0:0:0,0,0	0/0:2,0:2:6:0,6,53	0/0:1,0:1:3:0,3,36	./.:0,0:0:0:0,0,0	./.:0,0:0:0:0,0,0	./.:0,0:0:0:0,0,0	0/0:10,0:10:30:0,30,406	./.:1,0:1:0:0,0,0	0/0:5,0:5:0:0,0,119	./.:0,0:0:0:0,0,0	./.:0,0:0:0:0,0,0	0/0:4,0:4:12:0,12,141	./.:0,0:0:0:0,0,0	./.:0,0:0:0:0,0,0	0/0:3,0:3:9:0,9,109	./.:0,0:0:0:0,0,0	0/0:2,0:2:6:0,6,61	0/0:3,0:3:9:0,9,118	./.:0,0:0:0:0,0,0	0/0:4,0:4:12:0,12,129	0/0:8,0:8:24:0,24,311	0/1:3,2:5:45:45,0,72	0/0:2,0:2:6:0,6,74	0/0:7,0:7:21:0,21,259	0/0:3,0:3:9:0,9,91	0/0:1,0:1:3:0,3,35	./.:0,0:0:0:0,0,0	0/0:2,0:2:6:0,6,63	0/0:4,0:4:12:0,12,132	0/0:1,0:1:3:0,3,34	0/0:5,0:5:15:0,15,161	0/0:7,0:7:21:0,21,255	0/0:4,0:4:12:0,12,151	0/0:7,0:7:21:0,21,260	./.:0,0:0:0:0,0,0	0/0:3,0:3:9:0,9,120	./.:0,0:0:0:0,0,0	0/0:9,0:9:27:0,27,336	0/0:3,0:3:9:0,9,112	0/0:3,0:3:9:0,9,105	0/0:4,0:4:12:0,12,154	./.:0,0:0:0:0,0,0	0/0:2,0:2:6:0,6,75	0/0:7,0:7:21:0,21,270	0/0:10,0:10:30:0,30,355	./.:0,0:0:0:0,0,0	./.:0,0:0:0:0,0,0	./.:0,0:0:0:0,0,0	0/0:6,0:6:18:0,18,229	./.:0,0:0:0:0,0,0
Chr1	3237066	.	A	G	9143.94	.	AC=44;AF=0.310;AN=142;BaseQRankSum=3.15;DP=1084;ExcessHet=0.0000;FS=33.995;InbreedingCoeff=0.7639;MLEAC=45;MLEAF=0.317;MQ=60.00;MQRankSum=0.00;QD=31.31;ReadPosRankSum=0.549;SOR=4.582	GT:AD:DP:GQ:PL	1/1:0,10:10:30:384,30,0	1/1:0,8:8:24:328,24,0	0/0:24,0:24:72:0,72,782	0/0:8,0:8:21:0,21,315	0/1:10,8:18:99:280,0,270	0/0:3,0:3:9:0,9,112	0/0:9,0:9:27:0,27,330	0/0:18,0:18:51:0,51,765	0/1:15,4:19:99:109,0,483	0/0:14,0:14:42:0,42,472	0/0:30,0:30:90:0,90,1055	0/0:13,0:13:39:0,39,434	0/0:32,0:32:96:0,96,1055	0/0:12,0:12:36:0,36,414	0/0:30,0:30:90:0,90,1069	0/0:28,0:28:81:0,81,988	1/1:0,19:19:57:753,57,0	0/0:10,0:10:30:0,30,347	0/0:6,0:6:18:0,18,161	0/0:17,0:17:51:0,51,554	1/1:0,12:12:36:416,36,0	0/0:14,0:14:42:0,42,442	1/1:0,10:10:30:403,30,0	0/0:1,0:1:3:0,3,34	0/0:15,0:15:45:0,45,529	0/0:10,0:10:30:0,30,368	./.:0,0:0:0:0,0,0	1/1:0,3:3:9:125,9,0	1/1:0,11:11:33:441,33,0	0/0:28,0:28:84:0,84,1010	0/1:3,6:9:83:222,0,83	0/0:13,0:13:39:0,39,447	1/1:0,10:10:30:408,30,0	1/1:0,9:9:27:332,27,0	0/0:16,0:16:48:0,48,544	1/1:0,8:8:24:334,24,0	1/1:0,15:15:45:628,45,0	0/1:11,2:13:46:46,0,355	1/1:0,13:13:39:532,39,0	0/0:11,0:11:33:0,33,388	0/0:11,0:11:33:0,33,366	1/1:0,6:6:18:250,18,0	0/0:7,0:7:21:0,21,231	0/0:17,0:17:51:0,51,548	0/0:21,0:21:60:0,60,750	0/0:14,0:14:42:0,42,478	0/0:17,0:17:51:0,51,559	0/0:12,0:12:36:0,36,361	0/0:17,0:17:51:0,51,566	1/1:0,6:6:18:245,18,0	0/0:4,0:4:12:0,12,125	0/0:16,0:16:48:0,48,496	1/1:0,11:11:33:447,33,0	0/0:20,0:20:60:0,60,686	0/0:24,0:24:72:0,72,864	0/0:13,0:13:39:0,39,442	0/0:17,0:17:51:0,51,548	0/1:3,11:14:47:380,0,47	0/0:20,0:20:60:0,60,792	./.:1,0:1:0:0,0,0	0/0:25,0:25:75:0,75,763	0/0:12,0:12:36:0,36,439	0/1:12,4:16:99:111,0,338	0/0:13,0:13:39:0,39,394	1/1:0,12:12:36:445,36,0	0/0:16,0:16:48:0,48,517	0/0:20,0:20:60:0,60,758	0/0:25,0:25:75:0,75,898	1/1:0,16:16:48:668,48,0	1/1:0,15:15:45:627,45,0	1/1:0,9:9:27:372,27,0	0/0:21,0:21:63:0,63,732	0/0:3,0:3:9:0,9,108
Chr1	3237150	.	G	T	4992.42	.	AC=36;AF=0.254;AN=142;BaseQRankSum=-7.650e-01;DP=2069;ExcessHet=0.0000;FS=5.642;InbreedingCoeff=0.8460;MLEAC=35;MLEAF=0.246;MQ=60.00;MQRankSum=0.00;QD=34.19;ReadPosRankSum=2.04;SOR=3.687	GT:AD:DP:GQ:PL	0/1:1,8:9:14:292,0,14	1/1:0,10:10:30:405,30,0	0/0:35,0:35:99:0,105,1201	0/0:34,0:34:99:0,99,1266	0/0:28,0:28:81:0,81,1015	0/0:7,0:7:21:0,21,229	0/0:35,0:35:99:0,99,1409	0/0:41,0:41:99:0,119,1800	0/0:58,0:58:0:0,0,1883	0/0:47,0:47:99:0,120,1800	0/0:38,0:38:99:0,114,1354	0/0:33,0:33:99:0,99,1267	0/0:35,0:35:99:0,102,1530	0/0:41,0:41:99:0,109,1592	0/0:33,0:33:99:0,99,1317	0/0:36,0:36:99:0,105,1367	1/1:0,2:2:6:76,6,0	0/0:43,0:43:99:0,120,1800	0/0:11,0:11:33:0,33,380	0/0:34,0:34:99:0,99,1192	1/1:0,6:6:18:216,18,0	0/0:33,0:33:99:0,99,1166	1/1:0,9:9:27:359,27,0	0/0:8,0:8:24:0,24,297	0/0:33,0:33:99:0,99,1212	0/0:29,0:29:84:0,84,977	0/0:1,0:1:3:0,3,33	./.:0,0:0:0:0,0,0	1/1:0,8:8:24:315,24,0	0/0:33,0:33:99:0,99,1263	0/1:13,2:15:33:33,0,501	0/0:37,0:37:99:0,102,1397	1/1:0,9:9:27:355,27,0	1/1:0,11:11:33:430,33,0	0/0:35,0:35:99:0,102,1346	./.:0,0:0:0:0,0,0	1/1:0,2:2:6:82,6,0	0/0:47,0:47:60:0,60,1655	1/1:0,5:5:15:203,15,0	0/0:33,0:33:99:0,99,1282	0/0:33,0:33:99:0,99,1159	1/1:0,8:8:24:319,24,0	0/0:10,0:10:30:0,30,374	0/0:41,0:41:99:0,114,1710	0/0:33,0:33:99:0,99,1003	0/0:33,0:33:99:0,99,1120	0/0:35,0:35:99:0,102,1215	0/0:34,0:34:99:0,99,1164	0/0:47,0:47:99:0,120,1800	1/1:0,9:9:27:356,27,0	0/0:33,0:33:99:0,99,1055	0/0:36,0:36:99:0,108,1223	1/1:0,11:11:33:441,33,0	0/0:34,0:34:99:0,99,1184	0/0:34,0:34:99:0,99,1485	0/0:36,0:36:99:0,102,1530	0/0:33,0:33:99:0,99,1134	0/0:3,0:3:9:0,9,114	0/0:33,0:33:99:0,99,1135	1/1:0,2:2:6:82,6,0	0/0:39,0:39:99:0,117,1269	0/0:44,0:44:99:0,120,1800	0/0:56,0:56:15:0,15,1831	0/0:34,0:34:99:0,99,1346	1/1:0,4:4:12:155,12,0	0/0:33,0:33:99:0,99,1152	0/0:42,0:42:99:0,120,1800	0/0:36,0:36:99:0,99,1485	1/1:0,8:8:24:314,24,0	1/1:0,8:8:24:315,24,0	1/1:0,10:10:30:408,30,0	0/0:34,0:34:99:0,99,1392	0/0:21,0:21:63:0,63,778
Chr1	3237204	.	A	C	17234.2	.	AC=44;AF=0.301;AN=146;BaseQRankSum=1.19;DP=2820;ExcessHet=0.0000;FS=48.859;InbreedingCoeff=0.8676;MLEAC=44;MLEAF=0.301;MQ=60.00;MQRankSum=0.00;QD=34.06;ReadPosRankSum=0.550;SOR=5.026	GT:AD:DP:GQ:PL	1/1:1,21:22:25:810,25,0	1/1:0,15:15:45:628,45,0	0/0:35,0:35:99:0,105,1201	0/0:34,0:34:99:0,99,1266	0/1:38,10:48:99:273,0,1389	0/1:7,5:12:99:174,0,256	0/0:35,0:35:99:0,99,1409	0/0:41,0:41:99:0,119,1800	0/0:67,0:67:78:0,78,2425	0/0:47,0:47:99:0,120,1800	0/0:38,0:38:99:0,114,1354	0/0:33,0:33:99:0,99,1267	0/0:35,0:35:99:0,102,1530	0/0:41,0:41:99:0,109,1592	0/0:33,0:33:99:0,99,1317	0/0:36,0:36:99:0,105,1367	1/1:0,15:15:45:595,45,0	0/0:43,0:43:99:0,120,1800	0/0:15,0:15:45:0,45,562	0/0:34,0:34:99:0,99,1192	1/1:0,14:14:42:502,42,0	0/0:33,0:33:99:0,99,1166	1/1:0,18:18:54:734,54,0	0/0:11,0:11:33:0,33,392	0/0:33,0:33:99:0,99,1212	0/0:35,0:35:99:0,102,1309	0/0:20,0:20:60:0,60,722	1/1:0,8:8:24:326,24,0	1/1:0,30:30:90:1203,90,0	0/0:33,0:33:99:0,99,1263	0/1:17,16:33:99:550,0,585	0/0:37,0:37:99:0,102,1397	1/1:0,20:20:60:815,60,0	1/1:0,16:16:48:644,48,0	0/0:35,0:35:99:0,102,1346	1/1:0,11:11:33:417,33,0	1/1:0,23:23:69:962,69,0	0/0:74,0:74:95:0,95,2624	1/1:0,26:26:78:1081,78,0	0/0:33,0:33:99:0,99,1282	0/0:33,0:33:99:0,99,1159	1/1:0,19:19:57:768,57,0	0/0:17,0:17:48:0,48,720	0/0:41,0:41:99:0,120,1800	0/0:33,0:33:99:0,99,1003	0/0:33,0:33:99:0,99,1120	0/0:35,0:35:99:0,102,1215	0/0:46,0:46:99:0,99,1485	0/0:47,0:47:99:0,120,1800	1/1:0,17:17:51:685,51,0	0/0:42,0:42:99:0,109,1345	0/0:36,0:36:99:0,108,1223	1/1:0,38:38:99:1568,114,0	0/0:34,0:34:99:0,99,1184	0/0:34,0:34:99:0,99,1485	0/0:36,0:36:99:0,102,1530	0/0:33,0:33:99:0,99,1134	0/1:6,15:21:99:569,0,113	0/0:33,0:33:99:0,99,1135	1/1:0,4:4:12:166,12,0	0/0:39,0:39:99:0,117,1269	0/0:44,0:44:99:0,120,1800	0/0:76,5:81:45:0,45,2494	0/0:46,0:46:99:0,120,1800	1/1:0,28:28:84:1112,84,0	0/0:33,0:33:99:0,99,1152	0/0:42,0:42:99:0,120,1800	0/0:36,0:36:99:0,99,1485	1/1:0,22:22:66:919,66,0	1/1:0,20:20:60:810,60,0	1/1:0,26:26:78:1090,78,0	0/0:34,0:34:99:0,99,1392	0/0:33,0:33:99:0,99,1221
Chr1	3237308	.	A	C	20333.6	.	AC=44;AF=0.301;AN=146;BaseQRankSum=4.44;DP=3504;ExcessHet=0.0000;FS=131.116;InbreedingCoeff=0.8654;MLEAC=44;MLEAF=0.301;MQ=60.00;MQRankSum=0.00;QD=27.04;ReadPosRankSum=1.85;SOR=7.596	GT:AD:DP:GQ:PL	1/1:1,16:17:10:626,10,0	1/1:0,27:27:81:1139,81,0	0/0:35,0:35:99:0,105,1201	0/0:34,0:34:99:0,99,1266	0/1:71,11:82:99:180,0,2276	0/0:14,0:14:42:0,42,561	0/0:35,0:35:99:0,99,1409	0/0:41,0:41:99:0,119,1800	0/1:107,10:117:67:67,0,3400	0/0:47,0:47:99:0,120,1800	0/0:38,0:38:99:0,114,1354	0/0:33,0:33:99:0,99,1267	0/0:35,0:35:99:0,102,1530	0/0:41,0:41:99:0,109,1592	0/0:33,0:33:99:0,99,1317	0/0:36,0:36:99:0,105,1367	1/1:0,31:31:93:1222,93,0	0/0:43,0:43:99:0,120,1800	0/0:21,0:21:60:0,60,736	0/0:34,0:34:99:0,99,1192	1/1:0,17:17:50:564,50,0	0/0:33,0:33:99:0,99,1166	1/1:0,20:20:60:816,60,0	0/0:19,0:19:57:0,57,730	0/0:33,0:33:99:0,99,1212	0/0:35,0:35:99:0,102,1309	0/0:35,0:35:99:0,99,1115	1/1:0,13:13:39:543,39,0	1/1:0,25:25:75:997,75,0	0/0:33,0:33:99:0,99,1263	0/1:37,12:49:99:341,0,1197	0/0:37,0:37:99:0,102,1397	1/1:0,20:20:60:816,60,0	1/1:0,21:21:63:846,63,0	0/0:35,0:35:99:0,102,1346	1/1:0,11:11:33:438,33,0	1/1:1,32:33:89:1332,89,0	0/0:121,0:121:25:0,25,3793	1/1:0,25:25:75:1038,75,0	0/0:33,0:33:99:0,99,1282	0/0:33,0:33:99:0,99,1159	1/1:0,26:26:78:1047,78,0	0/0:32,0:32:53:0,53,966	0/0:75,0:75:14:0,14,2261	0/0:33,0:33:99:0,99,1003	0/0:33,0:33:99:0,99,1120	0/0:35,0:35:99:0,102,1215	0/0:46,0:46:99:0,99,1485	0/0:47,0:47:99:0,120,1800	1/1:0,15:15:45:600,45,0	0/0:42,0:42:99:0,109,1345	0/0:36,0:36:99:0,108,1223	1/1:0,37:37:99:1530,111,0	0/0:34,0:34:99:0,99,1184	0/0:34,0:34:99:0,99,1485	0/0:36,0:36:99:0,102,1530	0/0:33,0:33:99:0,99,1134	0/1:9,20:29:99:761,0,236	0/0:33,0:33:99:0,99,1135	1/1:0,21:21:63:881,63,0	0/0:39,0:39:99:0,117,1269	0/0:44,0:44:99:0,120,1800	0/0:122,9:131:34:0,34,3803	0/0:46,0:46:99:0,120,1800	1/1:0,35:35:99:1390,105,0	0/0:33,0:33:99:0,99,1152	0/0:42,0:42:99:0,120,1800	0/0:36,0:36:99:0,99,1485	1/1:0,27:27:81:1104,81,0	1/1:0,24:24:72:967,72,0	1/1:0,30:30:90:1255,90,0	0/0:34,0:34:99:0,99,1392	0/0:33,0:33:99:0,99,1221
Chr1	3237339	.	T	C	7535.99	.	AC=41;AF=0.281;AN=146;BaseQRankSum=3.31;DP=3807;ExcessHet=0.0000;FS=158.161;InbreedingCoeff=0.8894;MLEAC=40;MLEAF=0.274;MQ=60.00;MQRankSum=0.00;QD=29.55;ReadPosRankSum=2.74;SOR=7.039	GT:AD:DP:GQ:PL	0/1:1,4:5:8:132,0,8	1/1:0,6:6:18:253,18,0	0/0:35,0:35:99:0,105,1201	0/0:34,0:34:99:0,99,1266	0/0:77,0:77:99:0,120,1800	0/0:18,0:18:54:0,54,681	0/0:35,0:35:99:0,99,1409	0/0:41,0:41:99:0,119,1800	0/0:121,0:121:99:0,120,1800	0/0:47,0:47:99:0,120,1800	0/0:38,0:38:99:0,114,1354	0/0:33,0:33:99:0,99,1267	0/0:35,0:35:99:0,102,1530	0/0:41,0:41:99:0,109,1592	0/0:33,0:33:99:0,99,1317	0/0:36,0:36:99:0,105,1367	1/1:0,7:7:21:269,21,0	0/0:43,0:43:99:0,120,1800	0/0:25,0:25:43:0,43,875	0/0:34,0:34:99:0,99,1192	1/1:0,5:5:15:179,15,0	0/0:33,0:33:99:0,99,1166	1/1:0,14:14:42:570,42,0	0/0:19,0:19:57:0,57,748	0/0:33,0:33:99:0,99,1212	0/0:35,0:35:99:0,102,1309	0/0:35,0:35:99:0,99,1115	1/1:0,4:4:12:163,12,0	1/1:0,12:12:36:482,36,0	0/0:33,0:33:99:0,99,1263	0/1:47,7:54:99:126,0,1266	0/0:37,0:37:99:0,102,1397	1/1:0,9:9:27:364,27,0	1/1:0,11:11:33:444,33,0	0/0:35,0:35:99:0,102,1346	1/1:0,5:5:15:203,15,0	1/1:0,5:5:15:210,15,0	0/0:105,0:105:99:0,120,1800	1/1:0,12:12:36:499,36,0	0/0:33,0:33:99:0,99,1282	0/0:33,0:33:99:0,99,1159	1/1:0,9:9:27:367,27,0	0/0:31,0:31:80:0,80,983	0/0:69,0:69:99:0,120,1800	0/0:33,0:33:99:0,99,1003	0/0:33,0:33:99:0,99,1120	0/0:35,0:35:99:0,102,1215	0/0:46,0:46:99:0,99,1485	0/0:47,0:47:99:0,120,1800	1/1:0,9:9:27:365,27,0	0/0:42,0:42:99:0,109,1345	0/0:36,0:36:99:0,108,1223	1/1:0,10:10:30:415,30,0	0/0:34,0:34:99:0,99,1184	0/0:34,0:34:99:0,99,1485	0/0:36,0:36:99:0,102,1530	0/0:33,0:33:99:0,99,1134	0/1:12,5:17:99:158,0,310	0/0:33,0:33:99:0,99,1135	1/1:0,2:2:6:83,6,0	0/0:39,0:39:99:0,117,1269	0/0:44,0:44:99:0,120,1800	0/0:128,0:128:99:0,120,1800	0/0:46,0:46:99:0,120,1800	1/1:0,11:11:33:438,33,0	0/0:33,0:33:99:0,99,1152	0/0:42,0:42:99:0,120,1800	0/0:36,0:36:99:0,99,1485	1/1:0,13:13:39:543,39,0	1/1:0,11:11:33:447,33,0	1/1:0,24:24:72:1001,72,0	0/0:34,0:34:99:0,99,1392	0/0:33,0:33:99:0,99,1221
Chr1	3237414	.	G	A	16862.9	.	AC=44;AF=0.301;AN=146;BaseQRankSum=-2.662e+00;DP=3749;ExcessHet=0.0000;FS=28.833;InbreedingCoeff=0.8025;MLEAC=44;MLEAF=0.301;MQ=60.00;MQRankSum=0.00;QD=22.36;ReadPosRankSum=1.85;SOR=1.692	GT:AD:DP:GQ:PL	0/1:2,19:21:18:641,0,18	1/1:0,24:24:72:905,72,0	0/0:35,0:35:99:0,105,1201	0/0:34,0:34:99:0,99,1266	0/1:85,12:97:99:172,0,2881	0/1:22,6:28:99:145,0,759	0/0:35,0:35:99:0,99,1409	0/0:41,0:41:99:0,119,1800	0/1:108,15:123:99:203,0,3802	0/0:47,0:47:99:0,120,1800	0/0:38,0:38:99:0,114,1354	0/0:33,0:33:99:0,99,1267	0/0:35,0:35:99:0,102,1530	0/0:41,0:41:99:0,109,1592	0/0:33,0:33:99:0,99,1317	0/0:36,0:36:99:0,105,1367	1/1:0,21:21:63:751,63,0	0/0:43,0:43:99:0,120,1800	0/0:26,0:26:78:0,78,976	0/0:34,0:34:99:0,99,1192	1/1:0,11:11:33:357,33,0	0/0:33,0:33:99:0,99,1166	1/1:0,17:17:51:637,51,0	0/0:29,0:29:69:0,69,1035	0/0:33,0:33:99:0,99,1212	0/0:35,0:35:99:0,102,1309	0/0:35,0:35:99:0,102,1246	1/1:0,19:19:57:707,57,0	1/1:0,27:27:81:977,81,0	0/0:33,0:33:99:0,99,1263	0/1:38,8:46:99:161,0,1363	0/0:37,0:37:99:0,102,1397	1/1:0,28:28:84:1055,84,0	1/1:0,20:20:60:739,60,0	0/0:35,0:35:99:0,102,1346	1/1:0,10:10:30:369,30,0	1/1:0,24:24:72:854,72,0	0/0:105,0:105:99:0,120,1800	1/1:0,24:24:72:921,72,0	0/0:33,0:33:99:0,99,1282	0/0:33,0:33:99:0,99,1159	1/1:0,28:28:84:1045,84,0	0/0:30,0:30:53:0,53,1092	0/0:69,0:69:99:0,120,1800	0/0:33,0:33:99:0,99,1003	0/0:33,0:33:99:0,99,1120	0/0:35,0:35:99:0,102,1215	0/0:46,0:46:99:0,99,1485	0/0:47,0:47:99:0,120,1800	1/1:0,27:27:81:966,81,0	0/0:42,0:42:99:0,109,1345	0/0:36,0:36:99:0,108,1223	1/1:0,27:27:81:1020,81,0	0/0:34,0:34:99:0,99,1184	0/0:34,0:34:99:0,99,1485	0/0:36,0:36:99:0,102,1530	0/0:33,0:33:99:0,99,1134	0/1:9,23:32:99:796,0,211	0/0:33,0:33:99:0,99,1135	1/1:0,5:5:15:163,15,0	0/0:39,0:39:99:0,117,1269	0/0:44,0:44:99:0,120,1800	0/0:125,11:136:12:0,12,4193	0/0:46,0:46:99:0,120,1800	1/1:1,18:19:47:626,47,0	0/0:33,0:33:99:0,99,1152	0/0:42,0:42:99:0,120,1800	0/0:36,0:36:99:0,99,1485	1/1:0,24:24:72:895,72,0	1/1:0,26:26:78:938,78,0	1/1:0,26:26:78:980,78,0	0/0:34,0:34:99:0,99,1392	0/0:33,0:33:99:0,99,1221
Chr1	3237452	.	G	C	11478.4	.	AC=42;AF=0.288;AN=146;BaseQRankSum=0.594;DP=3854;ExcessHet=0.0000;FS=60.296;InbreedingCoeff=0.8632;MLEAC=41;MLEAF=0.281;MQ=60.00;MQRankSum=0.00;QD=25.97;ReadPosRankSum=2.35;SOR=2.679	GT:AD:DP:GQ:PL	1/1:0,10:10:30:375,30,0	1/1:0,13:13:39:531,39,0	0/0:35,0:35:99:0,105,1201	0/0:34,0:34:99:0,99,1266	0/1:87,8:95:30:30,0,2990	0/0:28,0:28:81:0,81,1062	0/0:35,0:35:99:0,99,1409	0/0:41,0:41:99:0,119,1800	0/0:111,0:111:99:0,120,1800	0/0:47,0:47:99:0,120,1800	0/0:38,0:38:99:0,114,1354	0/0:33,0:33:99:0,99,1267	0/0:35,0:35:99:0,102,1530	0/0:41,0:41:99:0,109,1592	0/0:33,0:33:99:0,99,1317	0/0:36,0:36:99:0,105,1367	0/1:2,19:21:16:668,0,16	0/0:43,0:43:99:0,120,1800	0/0:32,0:32:90:0,90,1350	0/0:34,0:34:99:0,99,1192	1/1:0,4:4:12:139,12,0	0/0:33,0:33:99:0,99,1166	1/1:0,22:22:66:872,66,0	0/0:26,0:26:72:0,72,1006	0/0:33,0:33:99:0,99,1212	0/0:35,0:35:99:0,102,1309	0/0:34,0:34:84:0,84,1260	1/1:0,10:10:30:400,30,0	1/1:0,9:9:27:355,27,0	0/0:33,0:33:99:0,99,1263	0/1:34,9:43:99:233,0,1154	0/0:37,0:37:99:0,102,1397	1/1:0,11:11:33:441,33,0	1/1:0,13:13:39:514,39,0	0/0:35,0:35:99:0,102,1346	1/1:0,5:5:15:196,15,0	1/1:0,15:15:45:604,45,0	0/0:105,0:105:99:0,120,1800	1/1:0,20:20:60:814,60,0	0/0:33,0:33:99:0,99,1282	0/0:33,0:33:99:0,99,1159	1/1:0,10:10:30:402,30,0	0/0:30,0:30:81:0,81,1215	0/0:69,0:69:99:0,120,1800	0/0:33,0:33:99:0,99,1003	0/0:33,0:33:99:0,99,1120	0/0:35,0:35:99:0,102,1215	0/0:46,0:46:99:0,99,1485	0/0:47,0:47:99:0,120,1800	1/1:0,14:14:42:547,42,0	0/0:42,0:42:99:0,109,1345	0/0:36,0:36:99:0,108,1223	1/1:0,21:21:63:859,63,0	0/0:34,0:34:99:0,99,1184	0/0:34,0:34:99:0,99,1485	0/0:36,0:36:99:0,102,1530	0/0:33,0:33:99:0,99,1134	0/1:13,12:25:99:419,0,363	0/0:33,0:33:99:0,99,1135	1/1:0,6:6:18:247,18,0	0/0:39,0:39:99:0,117,1269	0/0:44,0:44:99:0,120,1800	0/0:110,0:110:99:0,108,1800	0/0:46,0:46:99:0,120,1800	1/1:0,11:11:33:433,33,0	0/0:33,0:33:99:0,99,1152	0/0:42,0:42:99:0,120,1800	0/0:36,0:36:99:0,99,1485	1/1:0,20:20:60:791,60,0	1/1:0,19:19:57:751,57,0	1/1:0,25:25:75:1028,75,0	0/0:34,0:34:99:0,99,1392	0/0:33,0:33:99:0,99,1221
Chr1	3237532	.	A	G	14275	.	AC=43;AF=0.295;AN=146;BaseQRankSum=2.81;DP=3784;ExcessHet=0.0000;FS=39.709;InbreedingCoeff=0.8218;MLEAC=43;MLEAF=0.295;MQ=60.00;MQRankSum=0.00;QD=24.32;ReadPosRankSum=3.01;SOR=2.359	GT:AD:DP:GQ:PL	1/1:0,8:8:24:325,24,0	1/1:0,13:13:39:538,39,0	0/0:35,0:35:99:0,105,1201	0/0:34,0:34:99:0,99,1266	0/1:72,7:79:49:49,0,2260	0/0:26,2:28:2:0,2,801	0/0:35,0:35:99:0,99,1409	0/0:41,0:41:99:0,119,1800	0/1:90,10:100:99:103,0,2956	0/0:47,0:47:99:0,120,1800	0/0:38,0:38:99:0,114,1354	0/0:33,0:33:99:0,99,1267	0/0:35,0:35:99:0,102,1530	0/0:41,0:41:99:0,109,1592	0/0:33,0:33:99:0,99,1317	0/0:36,0:36:99:0,105,1367	0/1:2,15:17:26:540,0,26	0/0:43,0:43:99:0,120,1800	0/0:22,0:22:66:0,66,836	0/0:34,0:34:99:0,99,1192	1/1:0,13:13:39:472,39,0	0/0:33,0:33:99:0,99,1166	1/1:0,18:18:54:735,54,0	0/0:26,0:26:72:0,72,1080	0/0:33,0:33:99:0,99,1212	0/0:35,0:35:99:0,102,1309	0/0:25,0:25:72:0,72,1080	1/1:0,8:8:24:325,24,0	1/1:0,25:25:75:1007,75,0	0/0:33,0:33:99:0,99,1263	0/1:33,14:47:99:429,0,1076	0/0:37,0:37:99:0,102,1397	1/1:0,19:19:57:772,57,0	1/1:0,15:15:45:595,45,0	0/0:35,0:35:99:0,102,1346	1/1:0,5:5:15:204,15,0	1/1:0,14:14:42:578,42,0	0/0:105,0:105:99:0,120,1800	1/1:0,22:22:66:863,66,0	0/0:33,0:33:99:0,99,1282	0/0:33,0:33:99:0,99,1159	1/1:0,13:13:39:525,39,0	0/0:26,0:26:37:0,37,841	0/0:69,0:69:99:0,120,1800	0/0:33,0:33:99:0,99,1003	0/0:33,0:33:99:0,99,1120	0/0:35,0:35:99:0,102,1215	0/0:46,0:46:99:0,99,1485	0/0:47,0:47:99:0,120,1800	1/1:0,24:24:72:971,72,0	0/0:42,0:42:99:0,109,1345	0/0:36,0:36:99:0,108,1223	1/1:0,19:19:57:770,57,0	0/0:34,0:34:99:0,99,1184	0/0:34,0:34:99:0,99,1485	0/0:36,0:36:99:0,102,1530	0/0:33,0:33:99:0,99,1134	0/1:12,24:36:99:887,0,338	0/0:33,0:33:99:0,99,1135	1/1:0,7:7:21:286,21,0	0/0:39,0:39:99:0,117,1269	0/0:44,0:44:99:0,120,1800	0/0:110,0:110:99:0,108,1800	0/0:46,0:46:99:0,120,1800	1/1:0,19:19:57:760,57,0	0/0:33,0:33:99:0,99,1152	0/0:42,0:42:99:0,120,1800	0/0:36,0:36:99:0,99,1485	1/1:0,18:18:54:734,54,0	1/1:0,18:18:54:733,54,0	1/1:0,30:30:90:1236,90,0	0/0:34,0:34:99:0,99,1392	0/0:33,0:33:99:0,99,1221
Chr1	3237587	.	G	T	184142	.	AC=146;AF=1.00;AN=146;BaseQRankSum=2.08;DP=6415;ExcessHet=0.0000;FS=0.000;InbreedingCoeff=-0.0000;MLEAC=146;MLEAF=1.00;MQ=60.00;MQRankSum=0.00;QD=28.88;ReadPosRankSum=-6.250e-01;SOR=0.200	GT:AD:DP:GQ:PL	1/1:0,22:22:66:902,66,0	1/1:0,28:28:84:1156,84,0	1/1:0,75:75:99:3026,225,0	1/1:0,69:69:99:2838,208,0	1/1:0,65:65:99:2662,196,0	1/1:0,17:17:51:694,51,0	1/1:0,88:88:99:3639,265,0	1/1:0,90:90:99:3659,271,0	1/1:0,81:81:99:3324,244,0	1/1:0,96:96:99:3778,289,0	1/1:0,106:106:99:4267,319,0	1/1:0,79:79:99:3160,236,0	1/1:0,100:100:99:4011,301,0	1/1:0,75:75:99:2970,226,0	1/1:0,92:92:99:3658,277,0	1/1:0,116:116:99:4660,348,0	1/1:0,32:32:96:1256,96,0	1/1:0,55:55:99:2235,165,0	1/1:0,15:15:45:612,45,0	1/1:0,60:60:99:2483,181,0	1/1:0,18:18:54:646,54,0	1/1:0,65:65:99:2622,195,0	1/1:0,40:40:99:1658,120,0	1/1:0,21:21:63:850,63,0	1/1:0,51:51:99:2046,153,0	1/1:0,58:58:99:2348,174,0	1/1:0,20:20:60:842,60,0	1/1:0,21:21:63:849,63,0	1/1:0,41:41:99:1638,123,0	1/1:0,102:102:99:4195,307,0	1/1:0,57:57:99:2290,171,0	1/1:0,73:73:99:2891,220,0	1/1:0,38:38:99:1532,114,0	1/1:0,29:29:87:1155,87,0	1/1:0,80:80:99:3285,240,0	1/1:0,11:11:33:459,33,0	1/1:1,47:48:99:1882,134,0	1/1:0,95:95:99:3936,286,0	1/1:0,38:38:99:1574,114,0	1/1:0,83:83:99:3388,249,0	1/1:0,58:58:99:2279,174,0	1/1:0,42:42:99:1748,126,0	1/1:0,20:20:60:821,60,0	1/1:0,58:58:99:2410,175,0	1/1:0,44:44:99:1859,132,0	1/1:0,63:63:99:2587,190,0	1/1:0,75:75:99:3089,226,0	1/1:0,36:36:99:1303,107,0	1/1:0,99:99:99:4081,298,0	1/1:0,41:41:99:1648,123,0	1/1:0,45:45:99:1616,135,0	1/1:0,76:76:99:2836,229,0	1/1:0,58:58:99:2372,175,0	1/1:0,113:113:99:4523,340,0	1/1:0,68:68:99:2686,204,0	1/1:0,107:107:99:4408,322,0	1/1:0,94:94:99:3820,283,0	1/1:0,34:34:99:1423,102,0	1/1:0,83:83:99:3370,250,0	1/1:0,14:14:42:580,42,0	1/1:0,93:93:99:3660,279,0	1/1:0,76:76:99:3112,229,0	1/1:0,100:100:99:3999,301,0	1/1:0,83:83:99:3372,250,0	1/1:0,41:41:99:1662,123,0	1/1:0,75:75:99:3072,226,0	1/1:0,93:93:99:3709,280,0	1/1:1,121:122:99:4935,356,0	1/1:0,45:45:99:1859,135,0	1/1:0,40:40:99:1620,120,0	1/1:0,53:53:99:2207,160,0	1/1:0,62:62:99:2453,187,0	1/1:0,56:56:99:2247,169,0
Chr1	3237866	.	G	A	32241.7	.	AC=45;AF=0.308;AN=146;BaseQRankSum=-1.278e+00;DP=5128;ExcessHet=0.0000;FS=2.358;InbreedingCoeff=0.8392;MLEAC=45;MLEAF=0.308;MQ=60.00;MQRankSum=0.00;QD=29.94;ReadPosRankSum=0.510;SOR=0.906	GT:AD:DP:GQ:PL	1/1:0,31:31:93:1176,93,0	1/1:0,33:33:99:1316,99,0	0/0:69,0:69:99:0,120,1800	0/0:57,0:57:99:0,120,1800	0/1:44,13:57:99:335,0,1500	0/1:15,5:20:99:135,0,459	0/0:72,0:72:99:0,120,1800	0/0:65,0:65:99:0,120,1800	0/1:83,20:103:99:450,0,2890	0/0:85,0:85:99:0,120,1800	0/0:84,0:84:99:0,120,1800	0/0:69,0:69:99:0,120,1800	0/0:101,0:101:99:0,120,1800	0/0:65,0:65:99:0,120,1800	0/0:92,0:92:99:0,120,1800	0/0:92,0:92:99:0,120,1800	1/1:2,47:49:98:1715,98,0	0/0:60,0:60:99:0,120,1800	0/0:16,0:16:48:0,48,601	0/0:46,0:46:99:0,109,1800	1/1:0,27:27:81:953,81,0	0/0:71,0:71:99:0,120,1800	1/1:0,36:36:99:1376,108,0	0/0:31,0:31:90:0,90,1350	0/0:43,0:43:99:0,120,1800	0/0:53,0:53:99:0,120,1800	0/0:30,0:30:90:0,90,1115	1/1:0,17:17:51:663,51,0	1/1:0,41:41:99:1522,123,0	0/0:97,0:97:99:0,120,1800	0/1:51,16:67:99:408,0,1742	0/0:56,0:56:99:0,119,1800	1/1:0,48:48:99:1854,144,0	1/1:1,35:36:98:1321,98,0	0/0:62,0:62:99:0,120,1800	1/1:0,15:15:45:544,45,0	1/1:0,49:49:99:1902,147,0	0/0:112,0:112:23:0,23,3704	1/1:0,37:37:99:1423,111,0	0/0:76,0:76:99:0,120,1800	0/0:58,0:58:99:0,120,1800	1/1:0,38:38:99:1475,114,0	0/0:24,0:24:60:0,60,900	0/0:59,0:59:99:0,116,1800	0/0:46,0:46:99:0,120,1589	0/0:57,0:57:99:0,120,1800	0/0:61,0:61:99:0,120,1800	0/0:41,0:41:99:0,100,1582	0/0:81,0:81:99:0,120,1800	1/1:0,49:49:99:1830,147,0	0/0:55,0:55:99:0,120,1800	0/0:65,0:65:99:0,120,1800	1/1:0,57:57:99:2183,171,0	0/0:105,0:105:99:0,120,1800	0/0:61,0:61:99:0,120,1800	0/0:97,0:97:99:0,120,1800	0/0:73,0:73:99:0,120,1800	0/1:7,31:38:99:1085,0,169	0/0:91,0:91:99:0,120,1800	1/1:0,23:23:69:889,69,0	0/0:92,0:92:99:0,120,1800	0/0:71,0:71:99:0,120,1800	0/0:75,0:75:99:0,108,1800	0/0:77,0:77:99:0,120,1800	1/1:0,44:44:99:1682,132,0	0/0:69,0:69:99:0,120,1800	0/0:94,0:94:99:0,120,1800	0/0:93,0:93:99:0,120,1800	1/1:0,45:45:99:1739,135,0	1/1:0,55:55:99:2075,166,0	1/1:0,62:62:99:2352,186,0	0/0:69,0:69:99:0,120,1800	0/0:56,0:56:99:0,120,1800
Chr1	3237889	.	C	T	19877.6	.	AC=45;AF=0.308;AN=146;BaseQRankSum=-1.424e+00;DP=5072;ExcessHet=0.0000;FS=1.264;InbreedingCoeff=0.8393;MLEAC=45;MLEAF=0.308;MQ=60.00;MQRankSum=0.00;QD=26.26;ReadPosRankSum=1.64;SOR=0.796	GT:AD:DP:GQ:PL	1/1:0,20:20:60:767,60,0	1/1:0,22:22:66:855,66,0	0/0:69,0:69:99:0,120,1800	0/0:57,0:57:99:0,120,1800	0/1:45,14:59:99:329,0,1570	0/1:12,2:14:37:37,0,357	0/0:72,0:72:99:0,120,1800	0/0:65,0:65:99:0,120,1800	0/1:79,13:92:99:212,0,2776	0/0:85,0:85:99:0,120,1800	0/0:84,0:84:99:0,120,1800	0/0:69,0:69:99:0,120,1800	0/0:101,0:101:99:0,120,1800	0/0:65,0:65:99:0,120,1800	0/0:92,0:92:99:0,120,1800	0/0:92,0:92:99:0,120,1800	1/1:2,32:34:53:1103,53,0	0/0:60,0:60:99:0,120,1800	0/0:18,0:18:54:0,54,690	0/0:46,0:46:99:0,109,1800	1/1:0,16:16:48:530,48,0	0/0:71,0:71:99:0,120,1800	1/1:0,27:27:81:994,81,0	0/0:30,0:30:90:0,90,1163	0/0:43,0:43:99:0,120,1800	0/0:53,0:53:99:0,120,1800	0/0:33,0:33:99:0,99,1207	1/1:0,13:13:39:489,39,0	1/1:0,29:29:87:1052,87,0	0/0:97,0:97:99:0,120,1800	0/1:51,12:63:99:265,0,1844	0/0:56,0:56:99:0,119,1800	1/1:0,22:22:66:831,66,0	1/1:0,38:38:99:1377,114,0	0/0:62,0:62:99:0,120,1800	1/1:0,10:10:30:371,30,0	1/1:0,32:32:96:1221,96,0	0/0:104,0:104:84:0,84,3725	1/1:0,28:28:84:1076,84,0	0/0:76,0:76:99:0,120,1800	0/0:58,0:58:99:0,120,1800	1/1:0,23:23:69:844,69,0	0/0:25,0:25:37:0,37,888	0/0:59,0:59:99:0,116,1800	0/0:46,0:46:99:0,120,1589	0/0:57,0:57:99:0,120,1800	0/0:61,0:61:99:0,120,1800	0/0:41,0:41:99:0,100,1582	0/0:81,0:81:99:0,120,1800	1/1:0,30:30:90:1124,90,0	0/0:55,0:55:99:0,120,1800	0/0:65,0:65:99:0,120,1800	1/1:0,28:28:84:1046,84,0	0/0:105,0:105:99:0,120,1800	0/0:61,0:61:99:0,120,1800	0/0:97,0:97:99:0,120,1800	0/0:73,0:73:99:0,120,1800	0/1:7,16:23:99:552,0,186	0/0:91,0:91:99:0,120,1800	1/1:0,11:11:33:419,33,0	0/0:92,0:92:99:0,120,1800	0/0:71,0:71:99:0,120,1800	0/0:75,0:75:99:0,108,1800	0/0:77,0:77:99:0,120,1800	1/1:0,22:22:66:821,66,0	0/0:69,0:69:99:0,120,1800	0/0:94,0:94:99:0,120,1800	0/0:93,0:93:99:0,120,1800	1/1:0,36:36:99:1320,108,0	1/1:0,33:33:99:1201,99,0	1/1:0,32:32:96:1203,96,0	0/0:69,0:69:99:0,120,1800	0/0:56,0:56:99:0,120,1800
Chr1	3237983	.	A	C	14692.4	.	AC=45;AF=0.308;AN=146;BaseQRankSum=-1.121e+00;DP=4609;ExcessHet=0.0000;FS=69.530;InbreedingCoeff=0.8355;MLEAC=45;MLEAF=0.308;MQ=60.00;MQRankSum=0.00;QD=24.73;ReadPosRankSum=2.15;SOR=3.953	GT:AD:DP:GQ:PL	1/1:0,14:14:42:550,42,0	1/1:0,17:17:51:681,51,0	0/0:69,0:69:99:0,120,1800	0/0:57,0:57:99:0,120,1800	0/1:52,7:59:99:100,0,1695	0/1:12,3:15:76:76,0,385	0/0:72,0:72:99:0,120,1800	0/0:65,0:65:99:0,120,1800	0/1:80,10:90:99:125,0,2616	0/0:85,0:85:99:0,120,1800	0/0:84,0:84:99:0,120,1800	0/0:69,0:69:99:0,120,1800	0/0:101,0:101:99:0,120,1800	0/0:65,0:65:99:0,120,1800	0/0:92,0:92:99:0,120,1800	0/0:92,0:92:99:0,120,1800	1/1:0,14:14:42:500,42,0	0/0:60,0:60:99:0,120,1800	0/0:21,0:21:63:0,63,716	0/0:46,0:46:99:0,109,1800	1/1:0,12:12:36:435,36,0	0/0:71,0:71:99:0,120,1800	1/1:0,20:20:60:792,60,0	0/0:25,0:25:72:0,72,890	0/0:43,0:43:99:0,120,1800	0/0:53,0:53:99:0,120,1800	0/0:37,0:37:99:0,105,1458	1/1:0,14:14:42:549,42,0	1/1:0,22:22:66:852,66,0	0/0:97,0:97:99:0,120,1800	0/1:44,19:63:99:562,0,1526	0/0:56,0:56:99:0,119,1800	1/1:0,17:17:51:666,51,0	1/1:0,21:21:63:819,63,0	0/0:62,0:62:99:0,120,1800	1/1:0,3:3:9:119,9,0	1/1:0,18:18:54:706,54,0	0/0:94,0:94:99:0,120,1800	1/1:0,16:16:48:634,48,0	0/0:76,0:76:99:0,120,1800	0/0:58,0:58:99:0,120,1800	1/1:0,17:17:51:676,51,0	0/0:26,0:26:75:0,75,875	0/0:59,0:59:99:0,116,1800	0/0:46,0:46:99:0,120,1589	0/0:57,0:57:99:0,120,1800	0/0:61,0:61:99:0,120,1800	0/0:41,0:41:99:0,100,1582	0/0:81,0:81:99:0,120,1800	1/1:0,22:22:66:868,66,0	0/0:55,0:55:99:0,120,1800	0/0:65,0:65:99:0,120,1800	1/1:0,19:19:57:741,57,0	0/0:105,0:105:99:0,120,1800	0/0:61,0:61:99:0,120,1800	0/0:97,0:97:99:0,120,1800	0/0:73,0:73:99:0,120,1800	0/1:8,13:21:99:459,0,228	0/0:91,0:91:99:0,120,1800	1/1:0,12:12:36:470,36,0	0/0:92,0:92:99:0,120,1800	0/0:71,0:71:99:0,120,1800	0/0:75,0:75:99:0,108,1800	0/0:77,0:77:99:0,120,1800	1/1:0,30:30:90:1184,90,0	0/0:69,0:69:99:0,120,1800	0/0:94,0:94:99:0,120,1800	0/0:93,0:93:99:0,120,1800	1/1:0,16:16:48:630,48,0	1/1:0,12:12:36:462,36,0	1/1:0,30:30:90:1198,90,0	0/0:69,0:69:99:0,120,1800	0/0:56,0:56:99:0,120,1800
Chr1	3238028	.	G	T	14768.2	.	AC=45;AF=0.308;AN=146;BaseQRankSum=3.55;DP=4087;ExcessHet=0.0000;FS=30.615;InbreedingCoeff=0.8348;MLEAC=45;MLEAF=0.308;MQ=60.00;MQRankSum=0.00;QD=25.82;ReadPosRankSum=2.24;SOR=1.829	GT:AD:DP:GQ:PL	1/1:0,17:17:51:690,51,0	1/1:0,14:14:42:579,42,0	0/0:69,0:69:99:0,120,1800	0/0:57,0:57:99:0,120,1800	0/1:49,7:56:99:118,0,1459	0/1:8,3:11:91:91,0,220	0/0:72,0:72:99:0,120,1800	0/0:65,0:65:99:0,120,1800	0/1:73,10:83:99:146,0,2373	0/0:85,0:85:99:0,120,1800	0/0:84,0:84:99:0,120,1800	0/0:69,0:69:99:0,120,1800	0/0:101,0:101:99:0,120,1800	0/0:65,0:65:99:0,120,1800	0/0:92,0:92:99:0,120,1800	0/0:92,0:92:99:0,120,1800	1/1:0,21:21:63:811,63,0	0/0:60,0:60:99:0,120,1800	0/0:16,0:16:45:0,45,675	0/0:46,0:46:99:0,109,1800	1/1:0,12:12:36:440,36,0	0/0:71,0:71:99:0,120,1800	1/1:0,20:20:60:823,60,0	0/0:22,0:22:60:0,60,900	0/0:43,0:43:99:0,120,1800	0/0:53,0:53:99:0,120,1800	0/0:27,0:27:81:0,81,953	1/1:0,8:8:24:313,24,0	1/1:0,20:20:60:794,60,0	0/0:97,0:97:99:0,120,1800	0/1:45,15:60:99:437,0,1360	0/0:56,0:56:99:0,119,1800	1/1:1,14:15:9:528,9,0	1/1:0,14:14:42:551,42,0	0/0:62,0:62:99:0,120,1800	1/1:0,10:10:30:412,30,0	1/1:0,18:18:54:743,54,0	0/0:99,0:99:65:0,65,3125	1/1:0,23:23:69:949,69,0	0/0:76,0:76:99:0,120,1800	0/0:58,0:58:99:0,120,1800	1/1:0,21:21:63:862,63,0	0/0:23,0:23:60:0,60,851	0/0:59,0:59:99:0,116,1800	0/0:46,0:46:99:0,120,1589	0/0:57,0:57:99:0,120,1800	0/0:61,0:61:99:0,120,1800	0/0:41,0:41:99:0,100,1582	0/0:81,0:81:99:0,120,1800	1/1:0,16:16:48:591,48,0	0/0:55,0:55:99:0,120,1800	0/0:65,0:65:99:0,120,1800	1/1:0,23:23:69:947,69,0	0/0:105,0:105:99:0,120,1800	0/0:61,0:61:99:0,120,1800	0/0:97,0:97:99:0,120,1800	0/0:73,0:73:99:0,120,1800	0/1:8,12:20:99:438,0,222	0/0:91,0:91:99:0,120,1800	1/1:0,6:6:18:245,18,0	0/0:92,0:92:99:0,120,1800	0/0:71,0:71:99:0,120,1800	0/0:75,0:75:99:0,108,1800	0/0:77,0:77:99:0,120,1800	1/1:0,13:13:39:529,39,0	0/0:69,0:69:99:0,120,1800	0/0:94,0:94:99:0,120,1800	0/0:93,0:93:99:0,120,1800	1/1:0,15:15:45:622,45,0	1/1:0,19:19:57:766,57,0	1/1:0,37:37:99:1505,111,0	0/0:69,0:69:99:0,120,1800	0/0:56,0:56:99:0,120,1800
Chr1	3238094	.	T	C	9000.68	.	AC=44;AF=0.301;AN=146;BaseQRankSum=2.80;DP=3612;ExcessHet=0.0000;FS=306.376;InbreedingCoeff=0.8796;MLEAC=43;MLEAF=0.295;MQ=60.00;MQRankSum=0.00;QD=27.61;ReadPosRankSum=1.44;SOR=5.854	GT:AD:DP:GQ:PL	1/1:0,11:11:33:453,33,0	1/1:0,10:10:30:421,30,0	0/0:69,0:69:99:0,120,1800	0/0:57,0:57:99:0,120,1800	0/1:38,3:41:1:1,0,1346	0/1:7,3:10:94:94,0,249	0/0:72,0:72:99:0,120,1800	0/0:65,0:65:99:0,120,1800	0/0:69,0:69:99:0,120,1800	0/0:85,0:85:99:0,120,1800	0/0:84,0:84:99:0,120,1800	0/0:69,0:69:99:0,120,1800	0/0:101,0:101:99:0,120,1800	0/0:65,0:65:99:0,120,1800	0/0:92,0:92:99:0,120,1800	0/0:92,0:92:99:0,120,1800	1/1:0,13:13:39:515,39,0	0/0:60,0:60:99:0,120,1800	0/0:14,0:14:42:0,42,539	0/0:46,0:46:99:0,109,1800	1/1:0,6:6:18:211,18,0	0/0:71,0:71:99:0,120,1800	1/1:0,11:11:33:448,33,0	0/0:18,0:18:51:0,51,765	0/0:43,0:43:99:0,120,1800	0/0:53,0:53:99:0,120,1800	0/0:25,0:25:69:0,69,1035	1/1:0,6:6:18:251,18,0	1/1:0,9:9:27:358,27,0	0/0:97,0:97:99:0,120,1800	0/1:36,5:41:80:80,0,1208	0/0:56,0:56:99:0,119,1800	1/1:0,10:10:30:402,30,0	1/1:0,19:19:57:760,57,0	0/0:62,0:62:99:0,120,1800	1/1:0,5:5:15:200,15,0	1/1:0,16:16:48:663,48,0	0/0:82,0:82:99:0,120,1800	1/1:0,19:19:57:780,57,0	0/0:76,0:76:99:0,120,1800	0/0:58,0:58:99:0,120,1800	1/1:0,7:7:21:292,21,0	0/0:17,0:17:51:0,51,678	0/0:59,0:59:99:0,116,1800	0/0:42,0:42:99:0,105,1394	0/0:57,0:57:99:0,120,1800	0/0:61,0:61:99:0,120,1800	0/0:41,0:41:99:0,100,1582	0/0:81,0:81:99:0,120,1800	1/1:0,8:8:24:324,24,0	0/0:55,0:55:99:0,120,1800	0/0:65,0:65:99:0,120,1800	1/1:0,14:14:42:573,42,0	0/0:105,0:105:99:0,120,1800	0/0:61,0:61:99:0,120,1800	0/0:97,0:97:99:0,120,1800	0/0:73,0:73:99:0,120,1800	0/1:11,6:17:99:201,0,333	0/0:91,0:91:99:0,120,1800	1/1:0,5:5:15:206,15,0	0/0:92,0:92:99:0,120,1800	0/0:71,0:71:99:0,120,1800	0/0:75,0:75:99:0,108,1800	0/0:77,0:77:99:0,120,1800	1/1:0,14:14:42:557,42,0	0/0:69,0:69:99:0,120,1800	0/0:94,0:94:99:0,120,1800	0/0:93,0:93:99:0,120,1800	1/1:0,15:15:45:607,45,0	1/1:0,12:12:36:483,36,0	1/1:0,7:7:21:288,21,0	0/0:69,0:69:99:0,120,1800	0/0:56,0:56:99:0,120,1800
Chr1	3238163	.	A	C	2276.09	.	AC=30;AF=0.221;AN=136;BaseQRankSum=2.05;DP=4263;ExcessHet=0.0000;FS=101.873;InbreedingCoeff=0.8071;MLEAC=25;MLEAF=0.184;MQ=60.00;MQRankSum=0.00;QD=31.18;ReadPosRankSum=1.30;SOR=6.932	GT:AD:DP:GQ:PL	./.:1,0:1:0:0,0,0	1/1:0,2:2:6:82,6,0	0/0:69,0:69:99:0,120,1800	0/0:57,0:57:99:0,120,1800	0/0:34,0:34:96:0,96,1440	0/0:11,0:11:33:0,33,433	0/0:72,0:72:99:0,120,1800	0/0:65,0:65:99:0,120,1800	0/0:69,0:69:99:0,120,1800	0/0:85,0:85:99:0,120,1800	0/0:84,0:84:99:0,120,1800	0/0:69,0:69:99:0,120,1800	0/0:101,0:101:99:0,120,1800	0/0:65,0:65:99:0,120,1800	0/0:92,0:92:99:0,120,1800	0/0:92,0:92:99:0,120,1800	1/1:0,3:3:9:116,9,0	0/0:60,0:60:99:0,120,1800	0/0:16,0:16:48:0,48,604	0/0:46,0:46:99:0,109,1800	./.:1,0:1:0:0,0,0	0/0:71,0:71:99:0,120,1800	1/1:0,4:4:12:162,12,0	0/0:20,0:20:60:0,60,781	0/0:44,0:44:99:0,105,1557	0/0:53,0:53:99:0,120,1800	0/0:21,0:21:60:0,60,761	./.:1,0:1:0:0,0,0	1/1:0,2:2:6:80,6,0	0/0:97,0:97:99:0,120,1800	0/0:38,2:40:39:0,39,1280	0/0:56,0:56:99:0,119,1800	./.:1,0:1:0:0,0,0	1/1:0,5:5:15:197,15,0	0/0:62,0:62:99:0,120,1800	./.:1,0:1:0:0,0,0	1/1:0,3:3:9:121,9,0	0/0:82,0:82:99:0,120,1800	1/1:0,4:4:12:162,12,0	0/0:76,0:76:99:0,120,1800	0/0:58,0:58:99:0,120,1800	0/1:1,3:4:22:110,0,22	0/0:19,0:19:57:0,57,709	0/0:59,0:59:99:0,116,1800	0/0:42,0:42:99:0,105,1394	0/0:57,0:57:99:0,120,1800	0/0:61,0:61:99:0,120,1800	0/0:44,0:44:99:0,107,1800	0/0:81,0:81:99:0,120,1800	1/1:0,2:2:6:78,6,0	0/0:55,0:55:99:0,120,1800	0/0:65,0:65:99:0,120,1800	1/1:0,8:8:24:323,24,0	0/0:105,0:105:99:0,120,1800	0/0:61,0:61:99:0,120,1800	0/0:97,0:97:99:0,120,1800	0/0:73,0:73:99:0,120,1800	0/1:10,6:16:99:199,0,290	0/0:91,0:91:99:0,120,1800	1/1:0,4:4:12:161,12,0	0/0:92,0:92:99:0,120,1800	0/0:71,0:71:99:0,120,1800	0/0:75,0:75:99:0,108,1800	0/0:77,0:77:99:0,120,1800	1/1:0,3:3:9:119,9,0	0/0:69,0:69:99:0,120,1800	0/0:94,0:94:99:0,120,1800	0/0:93,0:93:99:0,120,1800	1/1:0,4:4:12:160,12,0	1/1:0,3:3:9:120,9,0	1/1:0,6:6:18:245,18,0	0/0:69,0:69:99:0,120,1800	0/0:56,0:56:99:0,120,1800
Chr1	3238271	.	C	T	23149.9	.	AC=46;AF=0.315;AN=146;BaseQRankSum=-5.160e-01;DP=4605;ExcessHet=0.0000;FS=61.922;InbreedingCoeff=0.8095;MLEAC=46;MLEAF=0.315;MQ=60.00;MQRankSum=0.00;QD=25.52;ReadPosRankSum=2.02;SOR=3.652	GT:AD:DP:GQ:PL	1/1:0,17:17:51:648,51,0	1/1:0,26:26:78:1005,78,0	0/0:69,0:69:99:0,120,1800	0/0:57,0:57:99:0,120,1800	0/1:46,10:56:99:219,0,1431	0/1:17,3:20:59:59,0,470	0/0:72,0:72:99:0,120,1800	0/0:65,0:65:99:0,120,1800	0/1:80,8:88:48:48,0,2582	0/0:85,0:85:99:0,120,1800	0/0:84,0:84:99:0,120,1800	0/0:69,0:69:99:0,120,1800	0/0:101,0:101:99:0,120,1800	0/0:65,0:65:99:0,120,1800	0/0:92,0:92:99:0,120,1800	0/0:92,0:92:99:0,120,1800	1/1:0,42:42:99:1547,126,0	0/0:60,0:60:99:0,120,1800	0/0:19,0:19:57:0,57,688	0/0:46,0:46:99:0,109,1800	1/1:0,18:18:54:637,54,0	0/0:71,0:71:99:0,120,1800	1/1:0,29:29:87:1116,87,0	0/0:28,0:28:81:0,81,946	0/0:44,0:44:99:0,105,1557	0/0:53,0:53:99:0,120,1800	0/0:18,0:18:48:0,48,720	1/1:0,17:17:51:640,51,0	1/1:0,24:24:72:895,72,0	0/0:97,0:97:99:0,120,1800	0/1:31,26:57:99:825,0,976	0/0:56,0:56:99:0,119,1800	1/1:0,32:32:96:1217,96,0	1/1:0,28:28:84:1054,84,0	0/0:62,0:62:99:0,120,1800	1/1:0,9:9:27:344,27,0	1/1:0,37:37:99:1417,111,0	0/0:109,0:109:88:0,88,3535	1/1:0,37:37:99:1445,111,0	0/0:76,0:76:99:0,120,1800	0/0:58,0:58:99:0,120,1800	1/1:0,24:24:72:922,72,0	0/0:11,0:11:30:0,30,450	0/0:59,0:59:99:0,116,1800	0/0:42,0:42:99:0,105,1394	0/0:57,0:57:99:0,120,1800	0/0:61,0:61:99:0,120,1800	0/0:52,0:52:99:0,120,1800	0/0:81,0:81:99:0,120,1800	1/1:0,30:30:90:1137,90,0	0/0:55,0:55:99:0,120,1800	0/0:65,0:65:99:0,120,1800	1/1:0,44:44:99:1705,132,0	0/0:105,0:105:99:0,120,1800	0/0:61,0:61:99:0,120,1800	0/0:97,0:97:99:0,120,1800	0/0:73,0:73:99:0,120,1800	0/1:5,21:26:99:736,0,119	0/0:91,0:91:99:0,120,1800	1/1:0,25:25:75:965,75,0	0/0:92,0:92:99:0,120,1800	0/0:71,0:71:99:0,120,1800	0/1:89,9:98:41:41,0,2894	0/0:77,0:77:99:0,120,1800	1/1:0,19:19:57:725,57,0	0/0:69,0:69:99:0,120,1800	0/0:94,0:94:99:0,120,1800	0/0:93,0:93:99:0,120,1800	1/1:0,40:40:99:1531,120,0	1/1:0,32:32:96:1215,96,0	1/1:0,32:32:96:1213,96,0	0/0:69,0:69:99:0,120,1800	0/0:56,0:56:99:0,120,1800
Chr1	3238520	.	T	C	13600.9	.	AC=43;AF=0.295;AN=146;BaseQRankSum=-1.440e+00;DP=3725;ExcessHet=0.0000;FS=5.655;InbreedingCoeff=0.8976;MLEAC=43;MLEAF=0.295;MQ=60.00;MQRankSum=0.00;QD=30.50;ReadPosRankSum=1.37;SOR=0.969	GT:AD:DP:GQ:PL	1/1:0,11:11:33:411,33,0	1/1:0,13:13:39:534,39,0	0/0:49,0:49:99:0,116,1800	0/0:49,0:49:99:0,120,1800	0/1:47,13:60:99:342,0,1536	0/0:18,0:18:12:0,12,591	0/0:48,0:48:99:0,108,1800	0/0:49,0:49:99:0,120,1800	0/0:58,4:62:24:0,24,2134	0/0:51,0:51:99:0,120,1800	0/0:51,0:51:99:0,120,1800	0/0:51,0:51:99:0,120,1800	0/0:48,0:48:99:0,120,1800	0/0:48,0:48:99:0,120,1800	0/0:46,0:46:99:0,120,1800	0/0:50,0:50:99:0,120,1800	1/1:1,20:21:23:738,23,0	0/0:53,0:53:99:0,120,1800	0/0:20,0:20:60:0,60,769	0/0:47,0:47:99:0,119,1800	1/1:0,7:7:21:254,21,0	0/0:49,0:49:99:0,120,1800	1/1:0,20:20:60:765,60,0	0/0:25,0:25:72:0,72,1080	0/0:46,0:46:99:0,119,1800	0/0:49,0:49:99:0,120,1800	0/0:22,0:22:66:0,66,801	1/1:0,7:7:21:283,21,0	1/1:0,28:28:84:1093,84,0	0/0:47,0:47:99:0,120,1800	0/1:27,5:32:99:107,0,928	0/0:48,0:48:99:0,108,1800	1/1:0,15:15:45:602,45,0	1/1:0,11:11:33:429,33,0	0/0:49,0:49:99:0,120,1800	1/1:0,6:6:18:244,18,0	1/1:0,17:17:51:681,51,0	0/0:50,0:50:99:0,120,1800	1/1:0,22:22:66:881,66,0	0/0:48,0:48:99:0,113,1800	0/0:47,0:47:99:0,113,1680	1/1:0,11:11:33:444,33,0	0/0:22,0:22:25:0,25,713	0/0:52,0:52:99:0,104,1800	0/0:48,0:48:99:0,120,1800	0/0:45,0:45:99:0,120,1800	0/0:51,0:51:99:0,120,1800	0/0:50,0:50:99:0,110,1800	0/0:49,0:49:99:0,120,1800	1/1:0,20:20:60:770,60,0	0/0:48,0:48:99:0,116,1685	0/0:49,0:49:99:0,120,1800	1/1:0,19:19:57:763,57,0	0/0:50,0:50:99:0,120,1800	0/0:45,0:45:99:0,104,1782	0/0:49,0:49:99:0,120,1800	0/0:47,0:47:99:0,120,1800	0/1:13,11:24:99:368,0,433	0/0:48,0:48:99:0,120,1800	1/1:0,9:9:27:358,27,0	0/0:51,0:51:99:0,120,1800	0/0:51,0:51:99:0,120,1800	0/0:49,0:49:99:0,113,1798	0/0:46,0:46:99:0,120,1800	1/1:0,18:18:54:714,54,0	0/0:51,0:51:99:0,120,1800	0/0:49,0:49:99:0,120,1800	0/0:47,0:47:99:0,120,1800	1/1:0,27:27:81:1084,81,0	1/1:0,19:19:57:766,57,0	1/1:0,29:29:87:1141,87,0	0/0:48,0:48:99:0,120,1800	0/0:51,0:51:99:0,120,1800
Chr1	3238644	.	G	T	34173.5	.	AC=47;AF=0.322;AN=146;BaseQRankSum=-1.660e+00;DP=4203;ExcessHet=0.0000;FS=22.002;InbreedingCoeff=0.7772;MLEAC=47;MLEAF=0.322;MQ=60.00;MQRankSum=0.00;QD=26.82;ReadPosRankSum=2.31;SOR=1.476	GT:AD:DP:GQ:PL	1/1:0,25:25:75:998,75,0	1/1:0,40:40:99:1588,120,0	0/0:49,0:49:99:0,116,1800	0/0:49,0:49:99:0,120,1800	0/1:42,17:59:99:504,0,1386	0/1:11,5:16:99:155,0,356	0/0:48,0:48:99:0,108,1800	0/0:49,0:49:99:0,120,1800	0/1:92,25:117:99:621,0,3153	0/0:51,0:51:99:0,120,1800	0/0:51,0:51:99:0,120,1800	0/0:51,0:51:99:0,120,1800	0/0:48,0:48:99:0,120,1800	0/0:48,0:48:99:0,120,1800	0/0:46,0:46:99:0,120,1800	0/0:50,0:50:99:0,120,1800	1/1:1,40:41:85:1483,85,0	0/0:53,0:53:99:0,120,1800	0/0:18,0:18:54:0,54,676	0/0:47,0:47:99:0,119,1800	1/1:0,29:29:87:1023,87,0	0/0:49,0:49:99:0,120,1800	1/1:0,45:45:99:1790,135,0	0/0:31,0:31:90:0,90,1350	0/0:46,0:46:99:0,119,1800	0/0:49,0:49:99:0,120,1800	0/0:22,0:22:60:0,60,900	1/1:0,36:36:99:1421,108,0	1/1:0,48:48:99:1855,144,0	0/0:47,0:47:99:0,120,1800	0/1:30,26:56:99:863,0,932	0/0:48,0:48:99:0,108,1800	1/1:0,42:42:99:1597,125,0	1/1:0,62:62:99:2406,187,0	0/0:49,0:49:99:0,120,1800	1/1:0,15:15:45:596,45,0	1/1:0,39:39:99:1568,117,0	0/1:76,8:84:65:65,0,2741	1/1:0,33:33:99:1325,99,0	0/0:48,0:48:99:0,113,1800	0/0:47,0:47:99:0,113,1680	1/1:0,40:40:99:1551,120,0	0/0:16,0:16:9:0,9,553	0/0:77,0:77:70:0,70,2576	0/0:48,0:48:99:0,120,1800	0/0:45,0:45:99:0,120,1800	0/0:51,0:51:99:0,120,1800	0/0:50,0:50:99:0,110,1800	0/0:49,0:49:99:0,120,1800	1/1:0,43:43:99:1677,129,0	0/0:48,0:48:99:0,116,1685	0/0:49,0:49:99:0,120,1800	1/1:0,63:63:99:2519,190,0	0/0:50,0:50:99:0,120,1800	0/0:45,0:45:99:0,104,1782	0/0:49,0:49:99:0,120,1800	0/0:47,0:47:99:0,120,1800	0/1:12,36:48:99:1307,0,326	0/0:48,0:48:99:0,120,1800	1/1:0,17:17:51:693,51,0	0/0:51,0:51:99:0,120,1800	0/0:51,0:51:99:0,120,1800	0/1:98,9:107:27:27,0,3211	0/0:46,0:46:99:0,120,1800	1/1:0,39:39:99:1504,117,0	0/0:51,0:51:99:0,120,1800	0/0:49,0:49:99:0,120,1800	0/0:47,0:47:99:0,120,1800	1/1:0,34:34:99:1347,102,0	1/1:0,42:42:99:1658,126,0	1/1:0,54:54:99:2182,163,0	0/0:48,0:48:99:0,120,1800	0/0:51,0:51:99:0,120,1800
Chr1	3238730	.	A	T	17682.2	.	AC=43;AF=0.717;AN=60;BaseQRankSum=0.986;DP=1194;ExcessHet=0.0000;FS=9.777;InbreedingCoeff=0.4403;MLEAC=104;MLEAF=1.00;MQ=60.00;MQRankSum=0.00;QD=32.44;ReadPosRankSum=2.33;SOR=1.379	GT:AD:DP:GQ:PL	1/1:0,20:20:60:791,60,0	1/1:0,21:21:63:789,63,0	./.:0,0:0:0:0,0,0	./.:0,0:0:0:0,0,0	0/1:50,5:55:38:38,0,1736	./.:0,0:0:0:0,0,0	./.:0,0:0:0:0,0,0	0/0:1,0:1:3:0,3,35	0/0:91,6:97:47:0,47,3106	./.:0,0:0:0:0,0,0	0/0:1,0:1:3:0,3,38	./.:0,0:0:0:0,0,0	./.:0,0:0:0:0,0,0	0/0:1,0:1:3:0,3,37	./.:0,0:0:0:0,0,0	./.:0,0:0:0:0,0,0	1/1:2,30:32:47:1108,47,0	./.:0,0:0:0:0,0,0	./.:0,0:0:0:0,0,0	./.:0,0:0:0:0,0,0	1/1:0,17:17:51:606,51,0	./.:0,0:0:0:0,0,0	1/1:0,24:24:72:958,72,0	./.:0,0:0:0:0,0,0	./.:0,0:0:0:0,0,0	./.:0,0:0:0:0,0,0	./.:0,0:0:0:0,0,0	1/1:0,10:10:30:394,30,0	1/1:0,21:21:63:767,63,0	./.:0,0:0:0:0,0,0	0/1:36,10:46:99:255,0,1246	./.:0,0:0:0:0,0,0	1/1:0,29:29:87:1150,87,0	1/1:0,24:24:72:933,72,0	./.:0,0:0:0:0,0,0	1/1:0,2:2:6:82,6,0	1/1:0,25:25:75:999,75,0	0/0:1,0:1:3:0,3,38	1/1:0,24:24:72:976,72,0	./.:0,0:0:0:0,0,0	./.:0,0:0:0:0,0,0	1/1:0,25:25:75:990,75,0	./.:0,0:0:0:0,0,0	0/0:1,0:1:3:0,3,36	./.:0,0:0:0:0,0,0	./.:0,0:0:0:0,0,0	./.:0,0:0:0:0,0,0	./.:0,0:0:0:0,0,0	./.:0,0:0:0:0,0,0	1/1:0,26:26:78:985,78,0	./.:0,0:0:0:0,0,0	./.:0,0:0:0:0,0,0	1/1:0,31:31:93:1242,93,0	0/0:1,0:1:3:0,3,37	./.:0,0:0:0:0,0,0	./.:0,0:0:0:0,0,0	./.:0,0:0:0:0,0,0	0/1:7,17:24:99:628,0,216	./.:0,0:0:0:0,0,0	1/1:0,4:4:12:161,12,0	./.:0,0:0:0:0,0,0	./.:0,0:0:0:0,0,0	./.:0,0:0:0:0,0,0	./.:0,0:0:0:0,0,0	1/1:0,19:19:57:737,57,0	./.:0,0:0:0:0,0,0	./.:0,0:0:0:0,0,0	./.:0,0:0:0:0,0,0	1/1:0,25:25:75:990,75,0	1/1:0,12:12:36:438,36,0	1/1:0,29:29:86:1085,86,0	./.:0,0:0:0:0,0,0	./.:0,0:0:0:0,0,0
Chr1	3238886	.	T	C	105.71	.	AC=2;AF=0.143;AN=14;DP=18;ExcessHet=0.0000;FS=0.000;InbreedingCoeff=0.3521;MLEAC=9;MLEAF=0.643;MQ=60.00;QD=25.22;SOR=2.303	GT:AD:DP:GQ:PL	./.:0,0:0:0:0,0,0	./.:0,0:0:0:0,0,0	./.:0,0:0:0:0,0,0	./.:0,0:0:0:0,0,0	./.:1,0:1:0:0,0,0	./.:1,0:1:0:0,0,0	./.:0,0:0:0:0,0,0	0/0:3,0:3:9:0,9,86	./.:0,0:0:0:0,0,0	./.:0,0:0:0:0,0,0	0/0:2,0:2:6:0,6,63	./.:0,0:0:0:0,0,0	./.:0,0:0:0:0,0,0	./.:0,0:0:0:0,0,0	./.:0,0:0:0:0,0,0	./.:0,0:0:0:0,0,0	./.:1,0:1:0:0,0,0	./.:0,0:0:0:0,0,0	./.:0,0:0:0:0,0,0	./.:0,0:0:0:0,0,0	./.:1,0:1:0:0,0,0	./.:0,0:0:0:0,0,0	./.:0,0:0:0:0,0,0	./.:0,0:0:0:0,0,0	./.:0,0:0:0:0,0,0	./.:0,0:0:0:0,0,0	./.:0,0:0:0:0,0,0	./.:0,0:0:0:0,0,0	./.:0,0:0:0:0,0,0	0/0:2,0:2:6:0,6,49	./.:0,0:0:0:0,0,0	./.:0,0:0:0:0,0,0	./.:0,0:0:0:0,0,0	./.:0,0:0:0:0,0,0	./.:0,0:0:0:0,0,0	./.:0,0:0:0:0,0,0	./.:0,0:0:0:0,0,0	./.:0,0:0:0:0,0,0	./.:0,0:0:0:0,0,0	./.:0,0:0:0:0,0,0	./.:0,0:0:0:0,0,0	./.:0,0:0:0:0,0,0	./.:0,0:0:0:0,0,0	0/0:1,0:1:3:0,3,32	./.:0,0:0:0:0,0,0	./.:0,0:0:0:0,0,0	./.:0,0:0:0:0,0,0	./.:0,0:0:0:0,0,0	./.:0,0:0:0:0,0,0	1/1:0,2:2:6:84,6,0	./.:0,0:0:0:0,0,0	./.:0,0:0:0:0,0,0	./.:0,0:0:0:0,0,0	0/0:2,0:2:6:0,6,58	./.:0,0:0:0:0,0,0	./.:0,0:0:0:0,0,0	0/0:1,0:1:3:0,3,34	./.:0,0:0:0:0,0,0	./.:0,0:0:0:0,0,0	./.:0,0:0:0:0,0,0	./.:0,0:0:0:0,0,0	./.:0,0:0:0:0,0,0	./.:0,0:0:0:0,0,0	./.:0,0:0:0:0,0,0	./.:0,0:0:0:0,0,0	./.:0,0:0:0:0,0,0	./.:0,0:0:0:0,0,0	./.:0,0:0:0:0,0,0	./.:0,0:0:0:0,0,0	./.:1,0:1:0:0,0,0	./.:0,0:0:0:0,0,0	./.:0,0:0:0:0,0,0	./.:0,0:0:0:0,0,0
Chr1	3239081	.	G	A	27916.6	.	AC=45;AF=0.308;AN=146;BaseQRankSum=-1.683e+00;DP=3962;ExcessHet=0.0000;FS=84.993;InbreedingCoeff=0.8220;MLEAC=45;MLEAF=0.308;MQ=60.00;MQRankSum=0.00;QD=30.38;ReadPosRankSum=1.74;SOR=5.260	GT:AD:DP:GQ:PL	1/1:0,25:25:75:993,75,0	1/1:0,30:30:90:1227,90,0	0/0:42,0:42:99:0,106,1620	0/0:34,0:34:99:0,99,1288	0/0:61,5:66:0:0,0,2105	0/1:14,5:19:99:146,0,528	0/0:46,0:46:99:0,99,1485	0/0:36,0:36:99:0,99,1485	0/1:74,11:85:99:190,0,2657	0/0:36,0:36:99:0,99,1485	0/0:46,0:46:99:0,120,1800	0/0:45,0:45:99:0,102,1530	0/0:41,0:41:99:0,102,1530	0/0:47,0:47:99:0,99,1485	0/0:40,0:40:99:0,105,1575	0/0:44,0:44:99:0,102,1530	1/1:1,23:24:33:848,33,0	0/0:45,0:45:99:0,105,1575	0/0:19,0:19:57:0,57,756	0/0:45,0:45:99:0,120,1800	1/1:0,24:24:72:833,72,0	0/0:40,0:40:99:0,99,1485	1/1:0,35:35:99:1390,105,0	0/0:20,0:20:60:0,60,761	0/0:46,0:46:99:0,117,1755	0/0:35,0:35:99:0,105,1401	0/0:18,0:18:51:0,51,765	1/1:0,36:36:99:1431,108,0	1/1:0,45:45:99:1761,135,0	0/0:45,0:45:99:0,105,1575	0/1:40,14:54:99:385,0,1449	0/0:44,0:44:99:0,102,1530	1/1:0,39:39:99:1533,117,0	1/1:0,25:25:75:981,75,0	0/0:40,0:40:99:0,99,1485	1/1:0,15:15:45:612,45,0	1/1:0,37:37:99:1506,111,0	0/1:58,6:64:54:54,0,2121	1/1:0,44:44:99:1788,132,0	0/0:41,0:41:99:0,99,1485	0/0:46,0:46:99:0,99,1485	1/1:0,42:42:99:1715,126,0	0/0:19,0:19:57:0,57,677	0/0:49,0:49:99:0,120,1800	0/0:46,0:46:99:0,112,1785	0/0:47,0:47:99:0,105,1575	0/0:43,0:43:99:0,99,1485	0/0:48,0:48:99:0,120,1800	0/0:42,0:42:99:0,102,1530	1/1:0,33:33:99:1300,99,0	0/0:37,0:37:99:0,102,1530	0/0:41,0:41:99:0,99,1485	1/1:0,52:52:99:2099,157,0	0/0:40,0:40:99:0,99,1485	0/0:39,0:39:99:0,105,1575	0/0:42,0:42:99:0,99,1485	0/0:47,0:47:99:0,99,1485	0/1:6,29:35:99:1078,0,143	0/0:38,0:38:99:0,99,1485	1/1:0,8:8:24:319,24,0	0/0:46,0:46:99:0,102,1530	0/0:49,0:49:99:0,117,1755	0/0:68,0:68:11:0,11,2294	0/0:50,0:50:99:0,114,1710	1/1:0,34:34:99:1343,102,0	0/0:38,0:38:99:0,102,1530	0/0:37,0:37:99:0,102,1530	0/0:43,0:43:99:0,102,1530	1/1:0,34:34:99:1348,102,0	1/1:0,35:35:99:1385,105,0	1/1:0,45:45:99:1807,135,0	0/0:48,0:48:99:0,112,1699	0/0:47,0:47:99:0,120,1800
Chr1	3239152	.	T	A	24566.1	.	AC=47;AF=0.322;AN=146;BaseQRankSum=4.98;DP=4468;ExcessHet=0.0000;FS=143.457;InbreedingCoeff=0.7670;MLEAC=47;MLEAF=0.322;MQ=60.00;MQRankSum=0.00;QD=22.68;ReadPosRankSum=2.23;SOR=7.801	GT:AD:DP:GQ:PL	1/1:0,25:25:75:1005,75,0	1/1:0,27:27:81:1106,81,0	0/0:42,0:42:99:0,106,1620	0/0:34,0:34:99:0,99,1288	0/1:70,9:79:99:128,0,2177	0/1:18,7:25:99:215,0,568	0/0:46,0:46:99:0,99,1485	0/0:36,0:36:99:0,99,1485	0/1:94,9:103:56:56,0,3160	0/0:36,0:36:99:0,99,1485	0/0:46,0:46:99:0,120,1800	0/0:45,0:45:99:0,102,1530	0/0:41,0:41:99:0,102,1530	0/0:47,0:47:99:0,99,1485	0/0:40,0:40:99:0,105,1575	0/0:44,0:44:99:0,102,1530	1/1:0,29:29:87:1106,87,0	0/0:45,0:45:99:0,105,1575	0/0:28,0:28:81:0,81,1215	0/0:45,0:45:99:0,120,1800	1/1:0,23:23:69:838,69,0	0/0:40,0:40:99:0,99,1485	1/1:0,33:33:99:1344,99,0	0/0:27,0:27:72:0,72,1080	0/0:46,0:46:99:0,117,1755	0/0:35,0:35:99:0,105,1401	0/0:33,0:33:90:0,90,1350	1/1:0,20:20:60:814,60,0	1/1:0,23:23:69:901,69,0	0/0:45,0:45:99:0,105,1575	0/1:40,24:64:99:753,0,1217	0/0:44,0:44:99:0,102,1530	1/1:0,22:22:66:893,66,0	1/1:0,37:37:99:1443,111,0	0/0:40,0:40:99:0,99,1485	1/1:0,6:6:18:245,18,0	1/1:0,29:29:87:1172,87,0	0/1:97,10:107:85:85,0,3185	1/1:0,34:34:99:1380,102,0	0/0:41,0:41:99:0,99,1485	0/0:46,0:46:99:0,99,1485	1/1:0,20:20:60:816,60,0	0/0:14,0:14:1:0,1,454	0/0:72,0:72:93:0,93,2255	0/0:46,0:46:99:0,112,1785	0/0:47,0:47:99:0,105,1575	0/0:43,0:43:99:0,99,1485	0/0:38,0:38:99:0,111,1665	0/0:42,0:42:99:0,102,1530	1/1:0,33:33:99:1300,99,0	0/0:37,0:37:99:0,102,1530	0/0:41,0:41:99:0,99,1485	1/1:0,32:32:96:1288,96,0	0/0:40,0:40:99:0,99,1485	0/0:39,0:39:99:0,105,1575	0/0:42,0:42:99:0,99,1485	0/0:47,0:47:99:0,99,1485	0/1:7,31:38:99:1156,0,127	0/0:38,0:38:99:0,99,1485	1/1:0,9:9:27:375,27,0	0/0:46,0:46:99:0,102,1530	0/0:49,0:49:99:0,117,1755	0/1:99,11:110:99:107,0,3052	0/0:50,0:50:99:0,114,1710	1/1:0,34:34:99:1348,102,0	0/0:38,0:38:99:0,102,1530	0/0:37,0:37:99:0,102,1530	0/0:43,0:43:99:0,102,1530	1/1:0,36:36:99:1460,108,0	1/1:0,29:29:87:1164,87,0	1/1:1,55:56:99:2214,131,0	0/0:48,0:48:99:0,112,1699	0/0:47,0:47:99:0,120,1800
Chr1	3239183	.	G	T	485.3	.	AC=12;AF=0.102;AN=118;DP=2305;ExcessHet=0.0000;FS=0.000;InbreedingCoeff=0.7225;MLEAC=8;MLEAF=0.068;MQ=60.00;QD=32.35;SOR=2.448	GT:AD:DP:GQ:PL	./.:1,0:1:0:0,0,0	1/1:0,3:3:9:121,9,0	0/0:42,0:42:99:0,106,1620	0/0:34,0:34:99:0,99,1288	0/0:46,0:46:99:0,117,1755	0/0:16,0:16:8:0,8,546	0/0:46,0:46:99:0,99,1485	0/0:36,0:36:99:0,99,1485	0/0:39,0:39:99:0,99,1485	0/0:36,0:36:99:0,99,1485	0/0:46,0:46:99:0,120,1800	0/0:45,0:45:99:0,102,1530	0/0:41,0:41:99:0,102,1530	0/0:47,0:47:99:0,99,1485	0/0:40,0:40:99:0,105,1575	0/0:44,0:44:99:0,102,1530	./.:0,0:0:0:0,0,0	0/0:45,0:45:99:0,105,1575	0/0:24,0:24:72:0,72,850	0/0:45,0:45:99:0,120,1800	./.:1,0:1:0:0,0,0	0/0:40,0:40:99:0,99,1485	1/1:0,2:2:6:76,6,0	0/0:21,0:21:63:0,63,818	0/0:46,0:46:99:0,117,1755	0/0:35,0:35:99:0,105,1401	0/0:34,0:34:99:0,99,1302	./.:0,0:0:0:0,0,0	./.:0,0:0:0:0,0,0	0/0:45,0:45:99:0,105,1575	0/0:32,0:32:93:0,93,1395	0/0:44,0:44:99:0,102,1530	1/1:0,3:3:9:116,9,0	1/1:0,3:3:9:108,9,0	0/0:40,0:40:99:0,99,1485	./.:0,0:0:0:0,0,0	./.:1,0:1:0:0,0,0	0/0:47,0:47:99:0,102,1530	1/1:0,2:2:6:80,6,0	0/0:41,0:41:99:0,99,1485	0/0:46,0:46:99:0,99,1485	./.:0,0:0:0:0,0,0	0/0:14,0:14:36:0,36,540	0/0:37,0:37:99:0,99,1434	0/0:46,0:46:99:0,112,1785	0/0:47,0:47:99:0,105,1575	0/0:43,0:43:99:0,99,1485	0/0:38,0:38:99:0,111,1665	0/0:42,0:42:99:0,102,1530	./.:1,0:1:0:0,0,0	0/0:37,0:37:99:0,102,1530	0/0:41,0:41:99:0,99,1485	./.:0,0:0:0:0,0,0	0/0:40,0:40:99:0,99,1485	0/0:39,0:39:99:0,105,1575	0/0:42,0:42:99:0,99,1485	0/0:47,0:47:99:0,99,1485	0/0:7,0:7:21:0,21,267	0/0:38,0:38:99:0,99,1485	./.:0,0:0:0:0,0,0	0/0:46,0:46:99:0,102,1530	0/0:49,0:49:99:0,117,1755	0/0:44,0:44:99:0,108,1620	0/0:50,0:50:99:0,114,1710	./.:0,0:0:0:0,0,0	0/0:38,0:38:99:0,102,1530	0/0:37,0:37:99:0,102,1530	0/0:43,0:43:99:0,102,1530	./.:1,0:1:0:0,0,0	1/1:0,2:2:6:75,6,0	./.:2,0:2:0:0,0,1	0/0:48,0:48:99:0,112,1699	0/0:47,0:47:99:0,120,1800
Chr1	3239269	.	T	C	4334.58	.	AC=41;AF=0.281;AN=146;BaseQRankSum=2.60;DP=3125;ExcessHet=0.0000;FS=132.333;InbreedingCoeff=0.8509;MLEAC=36;MLEAF=0.247;MQ=60.00;MQRankSum=0.00;QD=25.50;ReadPosRankSum=0.054;SOR=2.339	GT:AD:DP:GQ:PL	1/1:0,4:4:12:165,12,0	1/1:0,3:3:9:131,9,0	0/0:42,0:42:99:0,106,1620	0/0:34,0:34:99:0,99,1288	0/0:42,0:42:43:0,43,1449	0/0:16,0:16:48:0,48,602	0/0:46,0:46:99:0,99,1485	0/0:36,0:36:99:0,99,1485	0/0:39,0:39:99:0,99,1485	0/0:36,0:36:99:0,99,1485	0/0:46,0:46:99:0,120,1800	0/0:45,0:45:99:0,102,1530	0/0:41,0:41:99:0,102,1530	0/0:47,0:47:99:0,99,1485	0/0:40,0:40:99:0,105,1575	0/0:44,0:44:99:0,102,1530	1/1:0,3:3:9:120,9,0	0/0:45,0:45:99:0,105,1575	0/0:23,0:23:60:0,60,900	0/0:45,0:45:99:0,120,1800	1/1:0,2:2:6:73,6,0	0/0:40,0:40:99:0,99,1485	1/1:0,2:2:6:79,6,0	0/0:23,0:23:60:0,60,900	0/0:46,0:46:99:0,117,1755	0/0:35,0:35:99:0,105,1401	0/0:36,0:36:99:0,99,1119	1/1:0,2:2:6:84,6,0	1/1:0,8:8:24:325,24,0	0/0:45,0:45:99:0,105,1575	0/1:40,5:45:69:69,0,1362	0/0:44,0:44:99:0,102,1530	1/1:0,9:9:27:357,27,0	1/1:0,7:7:21:272,21,0	0/0:40,0:40:99:0,99,1485	1/1:0,2:2:6:83,6,0	1/1:0,3:3:9:127,9,0	0/0:47,0:47:99:0,102,1530	1/1:0,7:7:21:289,21,0	0/0:41,0:41:99:0,99,1485	0/0:46,0:46:99:0,99,1485	1/1:0,6:6:18:248,18,0	0/0:20,0:20:17:0,17,565	0/0:37,0:37:99:0,99,1434	0/0:46,0:46:99:0,112,1785	0/0:47,0:47:99:0,105,1575	0/0:43,0:43:99:0,99,1485	0/0:38,0:38:99:0,111,1665	0/0:42,0:42:99:0,102,1530	1/1:0,11:11:33:452,33,0	0/0:37,0:37:99:0,102,1530	0/0:41,0:41:99:0,99,1485	1/1:0,8:8:24:330,24,0	0/0:40,0:40:99:0,99,1485	0/0:39,0:39:99:0,105,1575	0/0:42,0:42:99:0,99,1485	0/0:47,0:47:99:0,99,1485	0/1:13,4:17:99:112,0,316	0/0:38,0:38:99:0,99,1485	1/1:0,7:7:21:289,21,0	0/0:46,0:46:99:0,102,1530	0/0:49,0:49:99:0,117,1755	0/0:44,0:44:99:0,108,1620	0/0:50,0:50:99:0,114,1710	1/1:0,7:7:21:272,21,0	0/0:38,0:38:99:0,102,1530	0/0:37,0:37:99:0,102,1530	0/0:43,0:43:99:0,102,1530	1/1:0,5:5:15:204,15,0	1/1:0,7:7:21:282,21,0	0/1:1,4:5:25:146,0,25	0/0:48,0:48:99:0,112,1699	0/0:47,0:47:99:0,120,1800
Chr1	3239331	.	G	A	100.14	.	AC=2;AF=0.018;AN=110;DP=2072;ExcessHet=0.0000;FS=0.000;InbreedingCoeff=0.6299;MLEAC=1;MLEAF=9.091e-03;MQ=60.00;QD=33.38;SOR=2.833	GT:AD:DP:GQ:PL	./.:0,0:0:0:0,0,0	./.:0,0:0:0:0,0,0	0/0:42,0:42:99:0,106,1620	0/0:29,0:29:81:0,81,1215	0/0:31,0:31:90:0,90,1168	0/0:13,0:13:39:0,39,455	0/0:46,0:46:99:0,99,1485	0/0:36,0:36:99:0,99,1485	0/0:39,0:39:99:0,99,1485	0/0:36,0:36:99:0,99,1485	0/0:46,0:46:99:0,120,1800	0/0:45,0:45:99:0,102,1530	0/0:41,0:41:99:0,102,1530	0/0:47,0:47:99:0,99,1485	0/0:40,0:40:99:0,105,1575	0/0:44,0:44:99:0,102,1530	./.:0,0:0:0:0,0,0	0/0:45,0:45:99:0,105,1575	0/0:12,0:12:33:0,33,495	0/0:36,0:36:99:0,102,1530	./.:0,0:0:0:0,0,0	0/0:40,0:40:99:0,99,1485	./.:1,0:1:0:0,0,0	0/0:18,0:18:54:0,54,642	0/0:46,0:46:99:0,117,1755	0/0:35,0:35:99:0,105,1401	0/0:22,0:22:60:0,60,900	./.:0,0:0:0:0,0,0	./.:0,0:0:0:0,0,0	0/0:45,0:45:99:0,105,1575	0/0:25,0:25:69:0,69,1035	0/0:44,0:44:99:0,102,1530	./.:1,0:1:0:0,0,0	./.:1,0:1:0:0,0,0	0/0:40,0:40:99:0,99,1485	./.:0,0:0:0:0,0,0	./.:1,0:1:0:0,0,0	0/0:47,0:47:99:0,102,1530	./.:1,0:1:0:0,0,0	0/0:41,0:41:99:0,99,1485	0/0:46,0:46:99:0,99,1485	./.:0,0:0:0:0,0,0	0/0:12,0:12:36:0,36,438	0/0:37,0:37:99:0,99,1434	0/0:46,0:46:99:0,112,1785	0/0:47,0:47:99:0,105,1575	0/0:43,0:43:99:0,99,1485	0/0:38,0:38:99:0,111,1665	0/0:42,0:42:99:0,102,1530	./.:1,0:1:0:0,0,0	0/0:28,0:28:81:0,81,1215	0/0:41,0:41:99:0,99,1485	./.:0,0:0:0:0,0,0	0/0:40,0:40:99:0,99,1485	0/0:39,0:39:99:0,105,1575	0/0:42,0:42:99:0,99,1485	0/0:47,0:47:99:0,99,1485	0/0:9,0:9:27:0,27,300	0/0:38,0:38:99:0,99,1485	./.:1,0:1:0:0,0,0	0/0:46,0:46:99:0,102,1530	0/0:49,0:49:99:0,117,1755	0/0:44,0:44:99:0,108,1620	0/0:50,0:50:99:0,114,1710	./.:0,0:0:0:0,0,0	0/0:38,0:38:99:0,102,1530	0/0:37,0:37:99:0,102,1530	0/0:43,0:43:99:0,102,1530	1/1:0,3:3:9:125,9,0	./.:0,0:0:0:0,0,0	0/0:1,0:1:3:0,3,37	0/0:48,0:48:99:0,112,1699	0/0:47,0:47:99:0,120,1800
Chr1	3240729	.	T	A	427.08	.	AC=9;AF=0.205;AN=44;BaseQRankSum=1.28;DP=48;ExcessHet=0.0000;FS=0.000;InbreedingCoeff=0.3554;MLEAC=23;MLEAF=0.523;MQ=60.00;MQRankSum=0.00;QD=32.85;ReadPosRankSum=1.65;SOR=2.147	GT:AD:DP:GQ:PL	./.:1,0:1:0:0,0,0	./.:0,0:0:0:0,0,0	0/0:1,0:1:3:0,3,35	0/0:2,0:2:6:0,6,54	./.:1,0:1:0:0,0,0	./.:0,0:0:0:0,0,0	./.:0,0:0:0:0,0,0	./.:0,0:0:0:0,0,0	0/0:2,0:2:6:0,6,83	./.:0,0:0:0:0,0,0	0/0:4,0:4:12:0,12,121	./.:0,0:0:0:0,0,0	./.:0,0:0:0:0,0,0	./.:0,0:0:0:0,0,0	0/0:1,0:1:3:0,3,23	0/0:1,0:1:3:0,3,35	./.:1,0:1:0:0,0,0	./.:0,0:0:0:0,0,0	./.:0,0:0:0:0,0,0	./.:0,0:0:0:0,0,0	./.:0,0:0:0:0,0,0	./.:0,0:0:0:0,0,0	./.:0,0:0:0:0,0,0	./.:0,0:0:0:0,0,0	./.:0,0:0:0:0,0,0	./.:0,0:0:0:0,0,0	./.:0,0:0:0:0,0,0	./.:0,0:0:0:0,0,0	./.:0,0:0:0:0,0,0	0/0:2,0:2:6:0,6,45	./.:0,0:0:0:0,0,0	./.:0,0:0:0:0,0,0	1/1:0,2:2:6:81,6,0	./.:0,0:0:0:0,0,0	0/0:1,0:1:3:0,3,35	./.:0,0:0:0:0,0,0	./.:0,0:0:0:0,0,0	0/0:2,0:2:6:0,6,50	./.:0,0:0:0:0,0,0	./.:0,0:0:0:0,0,0	./.:0,0:0:0:0,0,0	./.:1,0:1:0:0,0,0	1/1:0,2:2:6:82,6,0	0/1:3,2:5:67:67,0,105	0/0:2,0:2:6:0,6,44	./.:0,0:0:0:0,0,0	./.:0,0:0:0:0,0,0	0/0:1,0:1:3:0,3,21	./.:0,0:0:0:0,0,0	1/1:0,2:2:6:80,6,0	./.:0,0:0:0:0,0,0	./.:0,0:0:0:0,0,0	./.:0,0:0:0:0,0,0	0/0:1,0:1:3:0,3,24	./.:0,0:0:0:0,0,0	./.:0,0:0:0:0,0,0	./.:0,0:0:0:0,0,0	./.:0,0:0:0:0,0,0	0/0:2,0:2:6:0,6,59	./.:1,0:1:0:0,0,0	0/0:2,0:2:6:0,6,68	0/0:1,0:1:3:0,3,20	0/0:1,0:1:3:0,3,34	./.:0,0:0:0:0,0,0	1/1:0,2:2:6:80,6,0	0/0:2,0:2:6:0,6,63	./.:0,0:0:0:0,0,0	./.:0,0:0:0:0,0,0	./.:0,0:0:0:0,0,0	./.:0,0:0:0:0,0,0	./.:0,0:0:0:0,0,0	./.:0,0:0:0:0,0,0	./.:0,0:0:0:0,0,0
Chr1	3240841	.	CT	C,CTT	915.52	.	AC=18,3;AF=0.237,0.039;AN=76;BaseQRankSum=1.38;DP=111;ExcessHet=0.0000;FS=3.303;InbreedingCoeff=0.4170;MLEAC=33,5;MLEAF=0.434,0.066;MQ=60.00;MQRankSum=0.00;QD=21.29;ReadPosRankSum=0.674;SOR=1.021	GT:AD:DP:GQ:PL	1/1:0,3,0:3:9:90,9,0,90,9,90	./.:0,0,0:0:0:0,0,0,0,0,0	0/0:2,0,0:2:6:0,6,77,6,77,77	0/0:1,0,0:1:3:0,3,39,3,39,39	1/1:0,2,0:2:6:60,6,0,60,6,60	./.:0,0,0:0:0:0,0,0,0,0,0	./.:0,0,0:0:0:0,0,0,0,0,0	2/2:0,0,2:2:6:57,57,57,6,6,0	0/2:2,0,2:4:45:45,51,102,0,51,45	./.:0,0,0:0:0:0,0,0,0,0,0	0/0:5,0,0:5:12:0,12,180,12,180,180	./.:0,0,0:0:0:0,0,0,0,0,0	0/0:3,0,0:3:9:0,9,86,9,86,86	0/0:1,0,0:1:3:0,3,19,3,19,19	0/0:2,0,0:2:6:0,6,49,6,49,49	0/0:3,0,0:3:9:0,9,90,9,90,90	./.:1,0,0:1:0:0,0,0,0,0,0	0/0:1,0,0:1:3:0,3,35,3,35,35	./.:0,0,0:0:0:0,0,0,0,0,0	./.:0,0,0:0:0:0,0,0,0,0,0	./.:0,0,0:0:0:0,0,0,0,0,0	./.:0,0,0:0:0:0,0,0,0,0,0	./.:0,0,0:0:0:0,0,0,0,0,0	./.:0,0,0:0:0:0,0,0,0,0,0	./.:0,0,0:0:0:0,0,0,0,0,0	./.:0,0,0:0:0:0,0,0,0,0,0	./.:0,0,0:0:0:0,0,0,0,0,0	./.:0,0,0:0:0:0,0,0,0,0,0	./.:0,0,0:0:0:0,0,0,0,0,0	0/0:1,0,0:1:3:0,3,33,3,33,33	./.:1,0,0:1:0:0,0,0,0,0,0	0/0:1,0,0:1:3:0,3,35,3,35,35	1/1:0,2,0:2:6:60,6,0,60,6,60	./.:0,0,0:0:0:0,0,0,0,0,0	0/0:3,0,0:3:9:0,9,113,9,113,113	1/1:0,2,0:2:6:60,6,0,60,6,60	1/1:0,3,0:3:9:90,9,0,90,9,90	0/0:3,0,0:3:9:0,9,115,9,115,115	1/1:0,3,0:3:9:90,9,0,90,9,90	./.:0,0,0:0:0:0,0,0,0,0,0	0/0:1,0,0:1:3:0,3,35,3,35,35	./.:1,0,0:1:0:0,0,0,0,0,0	0/1:2,2,0:4:46:48,0,46,54,52,106	0/1:7,2,0:9:33:33,0,176,54,182,236	0/0:1,0,0:1:3:0,3,35,3,35,35	./.:0,0,0:0:0:0,0,0,0,0,0	0/0:2,0,0:2:6:0,6,59,6,59,59	./.:0,0,0:0:0:0,0,0,0,0,0	./.:0,0,0:0:0:0,0,0,0,0,0	1/1:0,4,0:4:12:120,12,0,120,12,120	./.:0,0,0:0:0:0,0,0,0,0,0	./.:0,0,0:0:0:0,0,0,0,0,0	./.:0,0,0:0:0:0,0,0,0,0,0	0/0:2,0,0:2:3:0,3,45,3,45,45	0/0:1,0,0:1:3:0,3,31,3,31,31	0/0:1,0,0:1:3:0,3,24,3,24,24	./.:0,0,0:0:0:0,0,0,0,0,0	./.:0,0,0:0:0:0,0,0,0,0,0	0/0:9,0,0:9:27:0,27,304,27,304,304	./.:2,0,0:2:0:0,0,0,0,0,0	0/0:3,0,0:3:3:0,3,45,3,45,45	0/0:1,0,0:1:3:0,3,21,3,21,21	0/0:3,0,0:3:9:0,9,107,9,107,107	./.:0,0,0:0:0:0,0,0,0,0,0	1/1:0,5,0:5:15:150,15,0,150,15,150	0/0:4,0,0:4:12:0,12,126,12,126,126	0/0:1,0,0:1:3:0,3,34,3,34,34	./.:0,0,0:0:0:0,0,0,0,0,0	./.:0,0,0:0:0:0,0,0,0,0,0	./.:1,0,0:1:0:0,0,0,0,0,0	./.:1,0,0:1:0:0,0,0,0,0,0	0/0:3,0,0:3:6:0,6,90,6,90,90	0/0:1,0,0:1:3:0,3,18,3,18,18
Chr1	3240956	.	C	A	454.5	.	AC=10;AF=0.119;AN=84;DP=118;ExcessHet=0.0000;FS=0.000;InbreedingCoeff=0.4222;MLEAC=13;MLEAF=0.155;MQ=60.00;QD=34.96;SOR=2.147	GT:AD:DP:GQ:PL	1/1:0,2:2:6:50,6,0	1/1:0,2:2:6:82,6,0	0/0:3,0:3:9:0,9,108	0/0:4,0:4:12:0,12,149	./.:0,0:0:0:0,0,0	./.:0,0:0:0:0,0,0	0/0:2,0:2:6:0,6,74	0/0:2,0:2:6:0,6,76	0/0:3,0:3:0:0,0,42	0/0:1,0:1:3:0,3,20	0/0:4,0:4:12:0,12,152	./.:0,0:0:0:0,0,0	0/0:4,0:4:12:0,12,131	0/0:1,0:1:3:0,3,19	0/0:1,0:1:3:0,3,37	0/0:1,0:1:3:0,3,37	./.:0,0:0:0:0,0,0	./.:0,0:0:0:0,0,0	./.:0,0:0:0:0,0,0	0/0:2,0:2:6:0,6,73	./.:0,0:0:0:0,0,0	./.:0,0:0:0:0,0,0	./.:0,0:0:0:0,0,0	./.:0,0:0:0:0,0,0	0/0:1,0:1:3:0,3,34	0/0:1,0:1:3:0,3,36	./.:0,0:0:0:0,0,0	./.:0,0:0:0:0,0,0	./.:1,0:1:0:0,0,0	0/0:1,0:1:3:0,3,37	./.:1,0:1:0:0,0,0	0/0:3,0:3:9:0,9,110	./.:0,0:0:0:0,0,0	./.:0,0:0:0:0,0,0	0/0:2,0:2:6:0,6,75	./.:1,0:1:0:0,0,0	1/1:0,3:3:9:124,9,0	0/0:3,0:3:9:0,9,115	1/1:0,3:3:9:120,9,0	0/0:2,0:2:6:0,6,74	0/0:2,0:2:6:0,6,60	./.:0,0:0:0:0,0,0	0/0:5,0:5:15:0,15,158	0/0:5,0:5:12:0,12,180	./.:0,0:0:0:0,0,0	./.:0,0:0:0:0,0,0	0/0:2,0:2:3:0,3,45	0/0:2,0:2:6:0,6,67	0/0:3,0:3:9:0,9,110	1/1:0,3:3:9:116,9,0	./.:0,0:0:0:0,0,0	./.:0,0:0:0:0,0,0	./.:1,0:1:0:0,0,0	0/0:3,0:3:9:0,9,105	0/0:2,0:2:6:0,6,77	0/0:2,0:2:6:0,6,54	0/0:1,0:1:3:0,3,18	./.:0,0:0:0:0,0,0	0/0:11,0:11:30:0,30,450	./.:0,0:0:0:0,0,0	0/0:3,0:3:9:0,9,108	./.:0,0:0:0:0,0,0	0/0:4,0:4:12:0,12,123	./.:0,0:0:0:0,0,0	./.:1,0:1:0:0,0,0	0/0:3,0:3:9:0,9,86	0/0:1,0:1:3:0,3,37	0/0:1,0:1:3:0,3,18	./.:0,0:0:0:0,0,0	./.:1,0:1:0:0,0,0	./.:1,0:1:0:0,0,0	0/0:3,0:3:9:0,9,110	0/0:1,0:1:3:0,3,18
Chr1	3241017	.	C	T	415.55	.	AC=10;AF=0.119;AN=84;DP=118;ExcessHet=0.0000;FS=0.000;InbreedingCoeff=0.4196;MLEAC=13;MLEAF=0.155;MQ=60.00;QD=28.24;SOR=1.802	GT:AD:DP:GQ:PL	./.:1,0:1:0:0,0,0	1/1:0,2:2:6:85,6,0	0/0:3,0:3:9:0,9,114	0/0:5,0:5:15:0,15,134	./.:1,0:1:0:0,0,0	./.:0,0:0:0:0,0,0	0/0:2,0:2:6:0,6,74	0/0:3,0:3:9:0,9,82	0/0:3,0:3:9:0,9,117	0/0:2,0:2:6:0,6,58	0/0:4,0:4:12:0,12,146	./.:0,0:0:0:0,0,0	0/0:6,0:6:15:0,15,225	./.:0,0:0:0:0,0,0	0/0:2,0:2:6:0,6,72	0/0:1,0:1:3:0,3,37	./.:0,0:0:0:0,0,0	./.:0,0:0:0:0,0,0	./.:0,0:0:0:0,0,0	0/0:2,0:2:6:0,6,73	./.:0,0:0:0:0,0,0	0/0:1,0:1:3:0,3,36	./.:0,0:0:0:0,0,0	./.:0,0:0:0:0,0,0	0/0:2,0:2:6:0,6,75	0/0:1,0:1:3:0,3,36	./.:0,0:0:0:0,0,0	1/1:0,2:2:6:82,6,0	./.:0,0:0:0:0,0,0	0/0:2,0:2:6:0,6,74	./.:0,0:0:0:0,0,0	0/0:2,0:2:6:0,6,73	./.:0,0:0:0:0,0,0	./.:0,0:0:0:0,0,0	./.:0,0:0:0:0,0,0	./.:0,0:0:0:0,0,0	./.:0,0:0:0:0,0,0	0/0:3,0:3:9:0,9,119	1/1:0,2:2:6:84,6,0	0/0:3,0:3:9:0,9,83	0/0:2,0:2:6:0,6,60	./.:0,0:0:0:0,0,0	0/0:3,0:3:9:0,9,112	0/0:5,0:5:0:0,0,120	./.:0,0:0:0:0,0,0	./.:0,0:0:0:0,0,0	0/0:1,0:1:3:0,3,38	0/0:1,0:1:3:0,3,34	0/0:3,0:3:9:0,9,110	1/1:0,2:2:6:80,6,0	./.:0,0:0:0:0,0,0	0/0:2,0:2:6:0,6,68	./.:0,0:0:0:0,0,0	0/0:1,0:1:3:0,3,37	0/0:2,0:2:6:0,6,58	0/0:2,0:2:6:0,6,54	0/0:1,0:1:3:0,3,18	./.:0,0:0:0:0,0,0	0/0:12,0:12:36:0,36,378	./.:0,0:0:0:0,0,0	0/0:5,0:5:15:0,15,149	./.:0,0:0:0:0,0,0	0/0:2,0:2:6:0,6,73	./.:0,0:0:0:0,0,0	1/1:0,3:3:9:121,9,0	0/0:1,0:1:3:0,3,37	0/0:1,0:1:3:0,3,37	0/0:1,0:1:3:0,3,18	./.:0,0:0:0:0,0,0	./.:0,0:0:0:0,0,0	./.:0,0:0:0:0,0,0	0/0:4,0:4:12:0,12,150	0/0:3,0:3:9:0,9,107
Chr1	3241192	.	T	C	534.82	.	AC=12;AF=0.102;AN=118;DP=325;ExcessHet=0.0000;FS=0.000;InbreedingCoeff=0.5615;MLEAC=10;MLEAF=0.085;MQ=60.00;QD=30.57;SOR=1.911	GT:AD:DP:GQ:PL	1/1:0,3:3:9:121,9,0	1/1:0,3:3:9:128,9,0	0/0:6,0:6:18:0,18,139	0/0:5,0:5:12:0,12,180	0/0:1,0:1:3:0,3,19	./.:0,0:0:0:0,0,0	0/0:1,0:1:3:0,3,41	0/0:3,0:3:9:0,9,90	0/0:7,0:7:21:0,21,247	0/0:2,0:2:6:0,6,63	0/0:14,0:14:42:0,42,409	0/0:3,0:3:9:0,9,71	0/0:8,0:8:24:0,24,198	0/0:5,0:5:15:0,15,139	0/0:4,0:4:12:0,12,125	0/0:1,0:1:3:0,3,36	./.:0,0:0:0:0,0,0	0/0:6,0:6:18:0,18,148	./.:0,0:0:0:0,0,0	0/0:6,0:6:18:0,18,177	0/0:2,0:2:6:0,6,49	0/0:8,0:8:24:0,24,224	0/0:10,0:10:30:0,30,247	0/0:2,0:2:6:0,6,49	0/0:1,0:1:3:0,3,35	./.:0,0:0:0:0,0,0	./.:0,0:0:0:0,0,0	0/0:2,0:2:6:0,6,49	0/0:6,0:6:18:0,18,148	0/0:9,0:9:27:0,27,265	./.:0,0:0:0:0,0,0	0/0:2,0:2:6:0,6,76	0/0:8,0:8:24:0,24,195	1/1:0,2:2:6:82,6,0	0/0:4,0:4:12:0,12,99	1/1:0,2:2:6:82,6,0	0/0:6,0:6:18:0,18,148	0/0:3,0:3:9:0,9,119	0/0:11,0:11:0:0,0,207	0/0:5,0:5:15:0,15,140	0/0:11,0:11:33:0,33,305	./.:0,0:0:0:0,0,0	0/0:1,0:1:3:0,3,13	0/0:3,0:3:9:0,9,121	0/0:6,0:6:18:0,18,148	./.:0,0:0:0:0,0,0	0/0:6,0:6:18:0,18,148	0/0:2,0:2:6:0,6,73	0/0:7,0:7:21:0,21,189	./.:1,0:1:0:0,0,0	./.:0,0:0:0:0,0,0	0/0:10,0:10:30:0,30,266	1/1:0,2:2:6:83,6,0	0/0:12,0:12:36:0,36,353	0/0:7,0:7:21:0,21,214	0/0:2,0:2:6:0,6,59	0/0:4,0:4:12:0,12,99	0/0:10,0:10:27:0,27,405	0/0:11,0:11:33:0,33,314	./.:0,0:0:0:0,0,0	0/0:6,0:6:18:0,18,144	0/0:10,0:10:30:0,30,247	0/0:9,0:9:27:0,27,237	0/0:6,0:6:15:0,15,225	1/1:0,3:3:9:121,9,0	0/0:7,0:7:21:0,21,186	0/0:11,0:11:33:0,33,310	0/0:3,0:3:9:0,9,87	./.:0,0:0:0:0,0,0	./.:0,0:0:0:0,0,0	./.:0,0:0:0:0,0,0	0/0:2,0:2:6:0,6,75	0/0:6,0:6:18:0,18,206
Chr1	3241329	.	C	T	993.23	.	AC=16;AF=0.190;AN=84;DP=144;ExcessHet=0.0000;FS=0.000;InbreedingCoeff=0.4853;MLEAC=23;MLEAF=0.274;MQ=60.00;QD=27.98;SOR=2.215	GT:AD:DP:GQ:PL	1/1:0,3:3:9:123,9,0	1/1:0,4:4:12:169,12,0	0/0:2,0:2:6:0,6,49	0/0:4,0:4:12:0,12,141	0/0:1,0:1:3:0,3,37	./.:0,0:0:0:0,0,0	0/0:1,0:1:3:0,3,34	0/0:3,0:3:9:0,9,105	0/0:3,0:3:9:0,9,117	0/0:3,0:3:9:0,9,112	0/0:3,0:3:9:0,9,108	./.:0,0:0:0:0,0,0	0/0:2,0:2:6:0,6,49	./.:0,0:0:0:0,0,0	0/0:3,0:3:9:0,9,113	0/0:1,0:1:3:0,3,22	./.:1,0:1:0:0,0,0	./.:0,0:0:0:0,0,0	./.:0,0:0:0:0,0,0	0/0:1,0:1:3:0,3,22	./.:0,0:0:0:0,0,0	0/0:1,0:1:3:0,3,36	./.:1,0:1:0:0,0,0	./.:0,0:0:0:0,0,0	./.:0,0:0:0:0,0,0	0/0:2,0:2:6:0,6,49	./.:0,0:0:0:0,0,0	./.:1,0:1:0:0,0,0	1/1:0,4:4:12:161,12,0	0/0:4,0:4:12:0,12,107	0/0:3,0:3:9:0,9,111	./.:0,0:0:0:0,0,0	./.:0,0:0:0:0,0,0	./.:0,0:0:0:0,0,0	./.:0,0:0:0:0,0,0	1/1:0,2:2:6:83,6,0	1/1:0,4:4:12:167,12,0	0/0:8,0:8:24:0,24,279	1/1:0,2:2:6:83,6,0	./.:0,0:0:0:0,0,0	0/0:2,0:2:6:0,6,69	./.:1,0:1:0:0,0,0	./.:0,0:0:0:0,0,0	0/0:6,0:6:18:0,18,235	0/0:8,0:8:24:0,24,195	0/0:5,0:5:15:0,15,162	./.:0,0:0:0:0,0,0	0/0:2,0:2:6:0,6,73	./.:0,0:0:0:0,0,0	1/1:0,4:4:12:160,12,0	0/0:2,0:2:6:0,6,64	./.:0,0:0:0:0,0,0	0/0:2,0:2:6:0,6,49	0/0:1,0:1:3:0,3,37	0/0:2,0:2:6:0,6,62	0/0:2,0:2:6:0,6,59	0/0:2,0:2:6:0,6,65	./.:0,0:0:0:0,0,0	0/0:4,0:4:12:0,12,156	./.:0,0:0:0:0,0,0	0/0:3,0:3:9:0,9,109	./.:0,0:0:0:0,0,0	0/0:1,0:1:3:0,3,37	./.:0,0:0:0:0,0,0	1/1:0,2:2:6:82,6,0	0/0:1,0:1:3:0,3,37	./.:0,0:0:0:0,0,0	./.:0,0:0:0:0,0,0	./.:0,0:0:0:0,0,0	./.:0,0:0:0:0,0,0	./.:1,0:1:0:0,0,0	0/0:4,0:4:12:0,12,153	0/0:2,0:2:6:0,6,74
Chr1	3241398	.	G	A	101.32	.	AC=2;AF=0.029;AN=68;DP=94;ExcessHet=0.0000;FS=0.000;InbreedingCoeff=0.3656;MLEAC=3;MLEAF=0.044;MQ=60.00;QD=33.77;SOR=2.833	GT:AD:DP:GQ:PL	./.:0,0:0:0:0,0,0	./.:1,0:1:0:0,0,0	0/0:3,0:3:9:0,9,87	0/0:4,0:4:12:0,12,126	0/0:1,0:1:3:0,3,37	./.:0,0:0:0:0,0,0	0/0:1,0:1:3:0,3,37	0/0:1,0:1:3:0,3,36	0/0:2,0:2:6:0,6,77	0/0:2,0:2:6:0,6,52	0/0:3,0:3:9:0,9,113	./.:0,0:0:0:0,0,0	0/0:1,0:1:3:0,3,37	./.:0,0:0:0:0,0,0	0/0:3,0:3:9:0,9,109	0/0:1,0:1:3:0,3,37	./.:0,0:0:0:0,0,0	./.:0,0:0:0:0,0,0	./.:0,0:0:0:0,0,0	0/0:1,0:1:3:0,3,18	./.:0,0:0:0:0,0,0	0/0:1,0:1:3:0,3,36	./.:0,0:0:0:0,0,0	./.:0,0:0:0:0,0,0	0/0:1,0:1:3:0,3,21	0/0:2,0:2:6:0,6,75	./.:0,0:0:0:0,0,0	./.:0,0:0:0:0,0,0	./.:1,0:1:0:0,0,0	0/0:1,0:1:3:0,3,37	0/0:4,0:4:0:0,0,82	0/0:1,0:1:3:0,3,34	./.:1,0:1:0:0,0,0	./.:0,0:0:0:0,0,0	./.:0,0:0:0:0,0,0	./.:1,0:1:0:0,0,0	./.:1,0:1:0:0,0,0	0/0:9,0:9:27:0,27,300	./.:0,0:0:0:0,0,0	./.:0,0:0:0:0,0,0	./.:0,0:0:0:0,0,0	./.:0,0:0:0:0,0,0	./.:0,0:0:0:0,0,0	0/0:8,0:8:24:0,24,223	0/0:4,0:4:12:0,12,124	0/0:7,0:7:21:0,21,183	./.:0,0:0:0:0,0,0	0/0:1,0:1:3:0,3,34	./.:0,0:0:0:0,0,0	./.:0,0:0:0:0,0,0	0/0:4,0:4:12:0,12,115	0/0:1,0:1:3:0,3,32	./.:0,0:0:0:0,0,0	0/0:1,0:1:3:0,3,38	0/0:1,0:1:3:0,3,20	0/0:1,0:1:3:0,3,33	0/0:3,0:3:9:0,9,101	./.:0,0:0:0:0,0,0	0/0:6,0:6:18:0,18,200	./.:0,0:0:0:0,0,0	0/0:3,0:3:9:0,9,64	./.:0,0:0:0:0,0,0	./.:0,0:0:0:0,0,0	./.:0,0:0:0:0,0,0	1/1:0,3:3:9:115,9,0	./.:0,0:0:0:0,0,0	./.:0,0:0:0:0,0,0	./.:0,0:0:0:0,0,0	./.:0,0:0:0:0,0,0	./.:0,0:0:0:0,0,0	./.:1,0:1:0:0,0,0	0/0:2,0:2:6:0,6,59	0/0:1,0:1:3:0,3,37
Chr1	3245682	.	T	G	25444.2	.	AC=47;AF=0.322;AN=146;BaseQRankSum=-1.152e+00;DP=1964;ExcessHet=0.0000;FS=3.826;InbreedingCoeff=0.7496;MLEAC=48;MLEAF=0.329;MQ=60.00;MQRankSum=0.00;QD=31.69;ReadPosRankSum=0.00;SOR=1.022	GT:AD:DP:GQ:PL	1/1:0,34:34:99:1310,102,0	1/1:0,51:51:99:1974,153,0	0/0:31,0:31:90:0,90,1074	0/0:33,0:33:90:0,90,1350	0/1:15,11:26:99:321,0,468	0/1:3,2:5:68:68,0,76	0/0:22,0:22:60:0,60,900	0/0:18,0:18:51:0,51,765	0/1:33,13:46:99:357,0,1121	0/0:34,0:34:99:0,99,1177	0/0:36,0:36:99:0,102,1470	0/0:32,0:32:90:0,90,1152	0/0:22,0:22:63:0,63,833	0/0:14,0:14:42:0,42,457	0/0:20,0:20:60:0,60,739	0/0:24,0:24:72:0,72,809	1/1:0,26:26:78:986,78,0	0/0:25,0:25:72:0,72,912	0/0:6,0:6:18:0,18,214	0/0:17,0:17:45:0,45,675	1/1:0,10:10:30:348,30,0	0/0:25,0:25:72:0,72,949	1/1:0,29:29:87:1123,87,0	0/0:5,0:5:15:0,15,188	0/0:16,0:16:45:0,45,675	0/0:22,0:22:60:0,60,900	0/0:7,0:7:21:0,21,249	1/1:0,32:32:96:1221,96,0	1/1:0,31:31:93:1208,93,0	0/0:33,0:33:99:0,99,1269	0/1:12,22:34:99:743,0,359	0/0:28,0:28:72:0,72,1080	1/1:0,57:57:99:2190,172,0	1/1:1,42:43:99:1572,106,0	0/0:21,0:21:60:0,60,839	1/1:0,10:10:30:384,30,0	1/1:0,38:38:99:1466,114,0	0/1:37,7:44:99:141,0,1331	1/1:0,38:38:99:1485,114,0	0/0:8,0:8:24:0,24,262	0/0:22,0:22:60:0,60,847	1/1:0,25:25:75:961,75,0	0/0:10,0:10:0:0,0,296	0/0:21,0:21:0:0,0,637	0/0:17,0:17:48:0,48,720	0/0:32,0:32:90:0,90,1350	0/0:17,0:17:51:0,51,682	0/0:39,0:39:99:0,104,1470	0/0:26,0:26:75:0,75,1021	1/1:0,40:40:99:1515,120,0	0/0:13,0:13:39:0,39,430	0/0:8,0:8:24:0,24,270	1/1:0,33:33:99:1275,99,0	0/0:25,0:25:72:0,72,939	0/0:15,0:15:39:0,39,585	0/0:20,0:20:54:0,54,810	0/0:26,0:26:72:0,72,1080	0/1:3,15:18:65:536,0,65	0/0:30,0:30:90:0,90,1123	1/1:0,7:7:21:262,21,0	0/0:24,0:24:69:0,69,1035	0/0:18,0:18:54:0,54,694	0/1:16,5:21:99:132,0,548	0/0:31,0:31:93:0,93,1175	1/1:1,30:31:55:1119,55,0	0/0:21,0:21:63:0,63,833	0/0:27,0:27:81:0,81,1017	0/0:28,0:28:72:0,72,1080	1/1:0,21:21:63:816,63,0	1/1:0,30:30:90:1157,90,0	1/1:0,23:23:69:913,69,0	0/0:35,0:35:99:0,101,1407	0/0:27,0:27:72:0,72,1080
Chr1	3247096	.	G	T	43.2	.	AC=1;AF=7.042e-03;AN=142;BaseQRankSum=0.253;DP=1184;ExcessHet=0.0000;FS=0.000;InbreedingCoeff=0.3279;MLEAC=1;MLEAF=7.042e-03;MQ=60.00;MQRankSum=0.00;QD=8.64;ReadPosRankSum=0.741;SOR=0.792	GT:AD:DP:GQ:PL	0/0:31,0:31:84:0,84,1260	0/0:27,0:27:78:0,78,1170	0/0:14,0:14:39:0,39,585	0/0:25,0:25:72:0,72,1080	0/0:20,0:20:60:0,60,760	0/0:3,0:3:9:0,9,121	0/0:26,0:26:72:0,72,1080	0/0:12,0:12:30:0,30,450	0/0:32,0:32:87:0,87,1305	0/0:17,0:17:51:0,51,671	0/0:17,0:17:10:0,10,578	0/0:14,0:14:27:0,27,405	0/0:13,0:13:33:0,33,495	0/0:11,0:11:33:0,33,368	0/0:20,0:20:54:0,54,810	0/0:18,0:18:48:0,48,720	0/0:25,0:25:63:0,63,945	0/0:13,0:13:39:0,39,485	0/0:2,0:2:6:0,6,73	0/0:17,0:17:42:0,42,630	0/0:13,0:13:36:0,36,540	0/0:9,0:9:21:0,21,315	0/0:22,0:22:60:0,60,880	./.:0,0:0:0:0,0,0	0/0:13,0:13:39:0,39,475	0/0:12,0:12:33:0,33,495	./.:0,0:0:0:0,0,0	0/0:16,0:16:45:0,45,675	0/0:16,0:16:48:0,48,606	0/0:27,0:27:75:0,75,1125	0/0:15,0:19:52:0,52,474	0/0:16,0:16:45:0,45,675	0/0:38,0:38:99:0,99,1485	0/0:38,0:38:99:0,102,1530	0/0:4,0:4:9:0,9,135	0/0:3,0:3:9:0,9,86	0/0:24,0:26:72:0,72,705	0/0:20,0:20:54:0,54,810	0/0:18,0:18:45:0,45,675	0/0:5,0:5:15:0,15,188	0/0:17,0:17:51:0,51,586	0/0:16,0:16:42:0,42,630	0/0:4,0:4:12:0,12,123	0/0:12,0:12:36:0,36,477	0/0:11,0:11:30:0,30,450	0/0:14,0:14:36:0,36,540	0/0:9,0:9:27:0,27,363	0/0:19,0:19:54:0,54,810	0/0:19,0:19:54:0,54,810	0/0:21,0:21:60:0,60,900	0/1:3,2:5:53:53,0,87	0/0:8,0:8:18:0,18,270	0/0:23,0:23:34:0,34,819	0/0:25,0:25:60:0,60,900	0/0:7,0:7:15:0,15,225	0/0:7,0:7:21:0,21,247	0/0:12,0:12:33:0,33,495	0/0:17,0:20:51:0,51,511	0/0:21,0:21:57:0,57,855	0/0:4,0:4:12:0,12,149	0/0:20,0:20:60:0,60,611	0/0:16,0:16:45:0,45,675	0/0:22,0:22:60:0,60,798	0/0:19,0:19:51:0,51,765	0/0:27,0:27:46:0,46,870	0/0:10,0:10:30:0,30,366	0/0:7,0:7:21:0,21,231	0/0:18,0:18:51:0,51,765	0/0:12,0:12:36:0,36,444	0/0:23,0:23:63:0,63,945	0/0:16,0:16:48:0,48,572	0/0:22,0:24:66:0,66,646	0/0:18,0:18:39:0,39,585
Chr1	3247177	.	GT	G	1076.49	.	AC=16;AF=0.182;AN=88;BaseQRankSum=0.674;DP=145;ExcessHet=0.0000;FS=0.000;InbreedingCoeff=0.4089;MLEAC=24;MLEAF=0.273;MQ=60.00;MQRankSum=0.00;QD=29.23;ReadPosRankSum=1.38;SOR=3.767	GT:AD:DP:GQ:PGT:PID:PL:PS	1|1:0,4:4:12:1|1:3247177_GT_G:180,12,0:3247177	./.:0,0:0:0:.:.:0,0,0	./.:0,0:0:0:.:.:0,0,0	0/0:2,0:2:6:.:.:0,6,77	0/0:1,0:1:3:.:.:0,3,38	./.:0,0:0:0:.:.:0,0,0	0/0:5,0:5:15:.:.:0,15,161	./.:0,0:0:0:.:.:0,0,0	0|1:2,2:4:78:0|1:3247177_GT_G:78,0,78:3247177	./.:0,0:0:0:.:.:0,0,0	0/0:6,0:6:15:.:.:0,15,225	0/0:2,0:2:6:.:.:0,6,74	0/0:3,0:3:9:.:.:0,9,110	0/0:2,0:2:6:.:.:0,6,73	0/0:1,0:1:3:.:.:0,3,40	0/0:2,0:2:6:.:.:0,6,59	./.:0,0:0:0:.:.:0,0,0	0/0:3,0:3:9:.:.:0,9,103	./.:0,0:0:0:.:.:0,0,0	0/0:2,0:2:6:.:.:0,6,74	./.:3,0:3:0:.:.:0,0,0	0/0:2,0:2:6:.:.:0,6,74	./.:0,0:0:0:.:.:0,0,0	./.:0,0:0:0:.:.:0,0,0	0/0:1,0:1:3:.:.:0,3,16	0/0:2,0:2:6:.:.:0,6,62	./.:0,0:0:0:.:.:0,0,0	1|1:0,2:2:6:1|1:3247177_GT_G:90,6,0:3247177	./.:0,0:0:0:.:.:0,0,0	0/0:3,0:3:6:.:.:0,6,90	./.:0,0:0:0:.:.:0,0,0	0/0:4,0:4:12:.:.:0,12,147	1|1:0,3:3:9:1|1:3247177_GT_G:135,9,0:3247177	1|1:0,3:3:9:1|1:3247177_GT_G:135,9,0:3247177	./.:0,0:0:0:.:.:0,0,0	./.:2,0:2:0:.:.:0,0,0	1|1:0,4:4:12:1|1:3247177_GT_G:180,12,0:3247177	0/0:1,0:1:3:.:.:0,3,22	./.:0,0:0:0:.:.:0,0,0	./.:0,0:0:0:.:.:0,0,0	0/0:3,0:3:9:.:.:0,9,85	./.:0,0:0:0:.:.:0,0,0	0/0:1,0:1:3:.:.:0,3,21	0/0:1,0:1:3:.:.:0,3,37	0/0:1,0:1:3:.:.:0,3,37	0/0:2,0:2:6:.:.:0,6,69	0/0:2,0:2:6:.:.:0,6,75	0/0:3,0:3:9:.:.:0,9,111	0/0:1,0:1:3:.:.:0,3,36	./.:1,0:1:0:.:.:0,0,0	./.:0,0:0:0:.:.:0,0,0	./.:0,0:0:0:.:.:0,0,0	./.:4,0:4:0:.:.:0,0,0	0/0:2,0:2:6:.:.:0,6,73	./.:0,0:0:0:.:.:0,0,0	./.:0,0:0:0:.:.:0,0,0	0/0:1,0:1:3:.:.:0,3,31	0|1:1,2:3:36:0|1:3247177_GT_G:81,0,36:3247177	0/0:5,0:5:15:.:.:0,15,155	./.:0,0:0:0:.:.:0,0,0	0/0:4,0:4:12:.:.:0,12,138	./.:0,0:0:0:.:.:0,0,0	0/0:6,0:6:9:.:.:0,9,135	0/0:2,0:2:6:.:.:0,6,73	1|1:0,2:2:6:1|1:3247177_GT_G:90,6,0:3247177	0/0:1,0:1:3:.:.:0,3,37	0/0:1,0:1:3:.:.:0,3,37	./.:0,0:0:0:.:.:0,0,0	./.:0,0:0:0:.:.:0,0,0	./.:4,0:4:0:.:.:0,0,0	1|1:0,3:3:9:1|1:3247177_GT_G:135,9,0:3247177	0/0:5,0:5:9:.:.:0,9,135	0/0:2,0:2:6:.:.:0,6,80
Chr1	3247183	.	A	T	1090.05	.	AC=16;AF=0.186;AN=86;BaseQRankSum=0.967;DP=111;ExcessHet=0.0000;FS=0.000;InbreedingCoeff=0.3849;MLEAC=26;MLEAF=0.302;MQ=60.00;MQRankSum=0.00;QD=27.38;ReadPosRankSum=1.38;SOR=3.767	GT:AD:DP:GQ:PGT:PID:PL:PS	1|1:0,4:4:12:1|1:3247177_GT_G:180,12,0:3247177	./.:0,0:0:0:.:.:0,0,0	./.:0,0:0:0:.:.:0,0,0	0/0:2,0:2:6:.:.:0,6,77	0/0:1,0:1:3:.:.:0,3,38	./.:0,0:0:0:.:.:0,0,0	0/0:5,0:5:15:.:.:0,15,161	./.:0,0:0:0:.:.:0,0,0	0|1:2,2:4:78:0|1:3247177_GT_G:78,0,78:3247177	./.:0,0:0:0:.:.:0,0,0	0/0:5,0:5:12:.:.:0,12,180	0/0:2,0:2:6:.:.:0,6,74	0/0:3,0:3:6:.:.:0,6,90	0/0:2,0:2:6:.:.:0,6,73	0/0:1,0:1:3:.:.:0,3,40	0/0:2,0:2:6:.:.:0,6,59	./.:0,0:0:0:.:.:0,0,0	0/0:3,0:3:9:.:.:0,9,103	./.:0,0:0:0:.:.:0,0,0	0/0:2,0:2:3:.:.:0,3,45	./.:1,0:1:0:.:.:0,0,0	0/0:2,0:2:6:.:.:0,6,74	./.:0,0:0:0:.:.:0,0,0	./.:0,0:0:0:.:.:0,0,0	0/0:1,0:1:3:.:.:0,3,16	0/0:2,0:2:3:.:.:0,3,45	./.:0,0:0:0:.:.:0,0,0	1|1:0,2:2:6:1|1:3247177_GT_G:90,6,0:3247177	./.:0,0:0:0:.:.:0,0,0	0/0:2,0:2:3:.:.:0,3,45	./.:0,0:0:0:.:.:0,0,0	0/0:4,0:4:12:.:.:0,12,147	1|1:0,3:3:9:1|1:3247177_GT_G:135,9,0:3247177	1|1:0,3:3:9:1|1:3247177_GT_G:135,9,0:3247177	./.:0,0:0:0:.:.:0,0,0	./.:1,0:1:0:.:.:0,0,0	1|1:0,4:4:12:1|1:3247177_GT_G:180,12,0:3247177	0/0:1,0:1:3:.:.:0,3,22	./.:0,0:0:0:.:.:0,0,0	./.:0,0:0:0:.:.:0,0,0	0/0:3,0:3:9:.:.:0,9,85	./.:0,0:0:0:.:.:0,0,0	0/0:1,0:1:3:.:.:0,3,21	0/0:1,0:1:3:.:.:0,3,37	0/0:1,0:1:3:.:.:0,3,37	0/0:2,0:2:6:.:.:0,6,69	0/0:2,0:2:6:.:.:0,6,75	0/0:3,0:3:6:.:.:0,6,90	0/0:1,0:1:3:.:.:0,3,36	./.:1,0:1:0:.:.:0,0,0	./.:0,0:0:0:.:.:0,0,0	./.:0,0:0:0:.:.:0,0,0	./.:1,0:1:0:.:.:0,0,0	0/0:2,0:2:6:.:.:0,6,73	./.:0,0:0:0:.:.:0,0,0	./.:0,0:0:0:.:.:0,0,0	./.:0,0:0:0:.:.:0,0,0	0|1:1,2:3:36:0|1:3247177_GT_G:81,0,36:3247177	0/0:5,0:5:12:.:.:0,12,180	./.:0,0:0:0:.:.:0,0,0	0/0:4,0:4:12:.:.:0,12,138	./.:0,0:0:0:.:.:0,0,0	0/0:4,0:4:0:.:.:0,0,82	0/0:2,0:2:6:.:.:0,6,73	1|1:0,2:2:6:1|1:3247177_GT_G:90,6,0:3247177	0/0:1,0:1:3:.:.:0,3,37	0/0:1,0:1:3:.:.:0,3,37	./.:0,0:0:0:.:.:0,0,0	./.:0,0:0:0:.:.:0,0,0	./.:1,0:1:0:.:.:0,0,0	1|1:0,3:3:9:1|1:3247177_GT_G:135,9,0:3247177	0/0:3,0:3:6:.:.:0,6,90	0/0:2,0:2:6:.:.:0,6,80
Chr1	3252353	.	G	GA	849.61	.	AC=10;AF=0.068;AN=146;BaseQRankSum=0.286;DP=5426;ExcessHet=1.4329;FS=0.000;InbreedingCoeff=-0.0730;MLEAC=9;MLEAF=0.062;MQ=60.00;MQRankSum=0.00;QD=0.52;ReadPosRankSum=0.234;SOR=0.601	GT:AD:DP:GQ:PGT:PID:PL:PS	0|1:138,18:156:91:0|1:3252353_G_GA:91,0,3813:3252353	0/0:55,0:55:99:.:.:0,120,1800	0/0:52,0:52:99:.:.:0,120,1800	0/0:55,0:55:99:.:.:0,120,1800	0/0:52,0:52:99:.:.:0,120,1800	0|0:36,3:39:24:0|1:3252353_G_GA:0,24,1283:3252353	0/0:57,0:57:99:.:.:0,120,1800	0/0:54,0:54:99:.:.:0,120,1800	0/0:36,0:36:99:.:.:0,108,1469	0/0:54,0:54:99:.:.:0,120,1800	0/0:202,21:223:18:.:.:0,18,5666	0/0:52,0:52:99:.:.:0,120,1800	0/0:54,0:54:99:.:.:0,120,1800	0/0:55,0:55:99:.:.:0,120,1800	0/0:52,0:52:99:.:.:0,120,1800	0/0:56,0:56:99:.:.:0,120,1800	0/0:49,0:49:99:.:.:0,120,1800	0/0:50,0:50:99:.:.:0,120,1800	0/0:23,0:23:32:.:.:0,32,880	0/0:39,0:39:99:.:.:0,117,1439	0/0:34,0:34:99:.:.:0,102,1222	0/0:53,0:53:99:.:.:0,120,1800	0|1:131,15:146:28:0|1:3252353_G_GA:28,0,3639:3252353	0/0:33,0:33:99:.:.:0,99,1199	0/0:36,0:36:99:.:.:0,108,1373	0/0:46,0:46:99:.:.:0,120,1800	0/0:37,0:37:99:.:.:0,102,1502	0/0:47,0:47:99:.:.:0,120,1800	0|0:82,8:90:42:0|1:3252353_G_GA:0,42,2304:3252353	0/0:55,0:55:99:.:.:0,120,1800	0/0:36,0:36:99:.:.:0,108,1371	0/0:55,0:55:99:.:.:0,120,1800	0/0:53,0:53:99:.:.:0,120,1800	0/0:57,0:57:99:.:.:0,120,1800	0/0:53,0:53:99:.:.:0,120,1800	0|0:30,2:32:34:0|1:3252353_G_GA:0,34,856:3252353	0|1:104,12:116:24:0|1:3252353_G_GA:24,0,2890:3252353	0/0:63,0:63:99:.:.:0,120,1800	0|1:175,19:194:8:0|1:3252353_G_GA:8,0,4856:3252353	0/0:52,0:52:99:.:.:0,120,1800	0/0:153,15:168:37:.:.:0,37,4269	0/0:40,0:40:99:.:.:0,120,1547	0/0:33,0:33:99:.:.:0,99,1373	0/0:66,0:66:99:.:.:0,120,1800	0/0:56,0:56:99:.:.:0,120,1800	0/1:213,29:242:99:.:.:145,0,5875	0/1:128,21:149:99:.:.:205,0,3580	0/0:53,0:53:99:.:.:0,120,1800	0/0:56,0:56:99:.:.:0,120,1800	0/0:61,0:61:99:.:.:0,120,1800	0/0:51,0:51:99:.:.:0,120,1800	0/0:37,0:37:99:.:.:0,111,1329	0/0:56,0:56:99:.:.:0,120,1800	0/0:59,0:59:99:.:.:0,120,1800	0/0:51,0:51:99:.:.:0,120,1800	0/0:54,0:54:99:.:.:0,120,1800	0/0:54,0:54:99:.:.:0,120,1800	0/0:56,0:56:99:.:.:0,120,1800	0/0:61,0:61:99:.:.:0,120,1800	0|0:80,7:87:44:0|1:3252353_G_GA:0,44,2273:3252353	0/0:53,0:53:99:.:.:0,120,1800	0/0:51,0:51:99:.:.:0,120,1800	0/1:169,22:193:99:.:.:107,0,4698	0/0:55,0:55:99:.:.:0,120,1800	0|1:137,21:158:99:0|1:3252353_G_GA:158,0,3769:3252353	0/0:54,0:54:99:.:.:0,120,1800	0/0:52,0:52:99:.:.:0,120,1800	0/0:51,0:51:99:.:.:0,120,1800	0|1:116,15:131:73:0|1:3252353_G_GA:73,0,3211:3252353	0|0:116,12:128:12:0|1:3252353_G_GA:0,12,3239:3252353	0|0:134,13:147:38:0|1:3252353_G_GA:0,38,3768:3252353	0/0:53,0:53:99:.:.:0,120,1800	0/1:137,18:155:96:.:.:96,0,3772
Chr1	3252366	.	T	C	133552	.	AC=47;AF=0.322;AN=146;BaseQRankSum=6.92;DP=8144;ExcessHet=0.0000;FS=4.908;InbreedingCoeff=0.7660;MLEAC=47;MLEAF=0.322;MQ=60.00;MQRankSum=0.00;QD=31.51;ReadPosRankSum=1.65;SOR=3.824	GT:AD:DP:GQ:PGT:PID:PL:PS	1|1:1,163:164:99:1|1:3252353_G_GA:6504,482,0:3252353	1/1:0,230:230:99:.:.:9333,690,0	0/0:52,0:52:99:.:.:0,120,1800	0/0:55,0:55:99:.:.:0,120,1800	0/1:90,61:151:99:.:.:1956,0,3098	0|1:22,21:43:99:0|1:3252353_G_GA:693,0,714:3252353	0/0:57,0:57:99:.:.:0,120,1800	0/0:54,0:54:99:.:.:0,120,1800	0/1:203,96:299:99:.:.:2973,0,7069	0/0:54,0:54:99:.:.:0,120,1800	0/0:235,0:235:99:.:.:0,120,1800	0/0:52,0:52:99:.:.:0,120,1800	0/0:54,0:54:99:.:.:0,120,1800	0/0:55,0:55:99:.:.:0,120,1800	0/0:52,0:52:99:.:.:0,120,1800	0/0:56,0:56:99:.:.:0,120,1800	1/1:1,156:157:99:.:.:5898,431,0	0/0:50,0:50:99:.:.:0,120,1800	0/0:24,0:24:72:.:.:0,72,881	0/0:39,0:39:99:.:.:0,117,1439	1/1:3,114:117:99:.:.:3983,295,0	0/0:53,0:53:99:.:.:0,120,1800	1|1:2,163:165:99:1|1:3252353_G_GA:6428,414,0:3252353	0/0:33,0:33:99:.:.:0,99,1199	0/0:36,0:36:99:.:.:0,108,1373	0/0:46,0:46:99:.:.:0,120,1800	0/0:37,0:37:99:.:.:0,102,1502	1/1:1,108:109:99:.:.:4245,315,0	1|1:2,94:96:99:1|1:3252353_G_GA:3652,219,0:3252353	0/0:55,0:55:99:.:.:0,120,1800	0/1:62,109:171:99:.:.:3712,0,1685	0/0:55,0:55:99:.:.:0,120,1800	1/1:0,175:175:99:.:.:6942,524,0	1/1:0,166:166:99:.:.:6443,497,0	0/0:53,0:53:99:.:.:0,120,1800	1|1:0,32:32:96:1|1:3252353_G_GA:1259,96,0:3252353	1|1:0,127:127:99:1|1:3252353_G_GA:5248,382,0:3252353	0/1:173,21:194:99:.:.:211,0,6289	1|1:1,211:212:99:1|1:3252353_G_GA:8487,595,0:3252353	0/0:52,0:52:99:.:.:0,120,1800	0/0:173,0:173:99:.:.:0,120,1800	1/1:0,136:136:99:.:.:5351,405,0	0/0:68,0:68:0:.:.:0,0,2301	0/0:218,0:218:46:.:.:0,46,7324	0/0:56,0:56:99:.:.:0,120,1800	0/0:195,0:195:99:.:.:0,120,1800	0/0:144,0:144:99:.:.:0,120,1800	0/0:53,0:53:99:.:.:0,120,1800	0/0:56,0:56:99:.:.:0,120,1800	1/1:0,211:214:99:.:.:8392,632,0	0/0:51,0:51:99:.:.:0,120,1800	0/0:37,0:37:99:.:.:0,111,1329	1/1:0,196:198:99:.:.:8015,589,0	0/0:59,0:59:99:.:.:0,120,1800	0/0:51,0:51:99:.:.:0,120,1800	0/0:54,0:54:99:.:.:0,120,1800	0/0:54,0:54:99:.:.:0,120,1800	0/1:20,147:167:99:.:.:5493,0,278	0/0:61,0:61:99:.:.:0,120,1800	1|1:0,96:96:99:1|1:3252353_G_GA:3703,286,0:3252353	0/0:53,0:53:99:.:.:0,120,1800	0/0:51,0:51:99:.:.:0,120,1800	0/1:192,30:222:99:.:.:522,0,6398	0/0:55,0:55:99:.:.:0,120,1800	1|1:0,178:178:99:1|1:3252353_G_GA:7066,535,0:3252353	0/0:54,0:54:99:.:.:0,120,1800	0/0:52,0:52:99:.:.:0,120,1800	0/0:51,0:51:99:.:.:0,120,1800	1|1:0,143:143:99:1|1:3252353_G_GA:5718,427,0:3252353	1|1:0,129:129:99:1|1:3252353_G_GA:5215,388,0:3252353	1|1:0,152:152:99:1|1:3252353_G_GA:6255,456,0:3252353	0/0:53,0:53:99:.:.:0,120,1800	0/0:159,0:159:99:.:.:0,120,1800
Chr1	3253091	.	T	G	366497	.	AC=97;AF=0.664;AN=146;BaseQRankSum=3.06;DP=16026;ExcessHet=0.0000;FS=2.586;InbreedingCoeff=0.7850;MLEAC=97;MLEAF=0.664;MQ=60.00;MQRankSum=0.00;QD=33.58;ReadPosRankSum=0.147;SOR=0.815	GT:AD:DP:GQ:PL	0/0:204,0:204:99:0,120,1800	0/0:273,0:273:99:0,120,1800	1/1:0,174:174:99:7114,524,0	1/1:0,348:348:99:14363,1046,0	0/1:109,104:213:99:3639,0,3227	0/1:30,32:62:99:1149,0,920	1/1:1,224:225:99:9281,639,0	1/1:1,195:196:99:8108,549,0	0/1:147,255:402:99:9253,0,3864	1/1:0,191:191:99:7738,575,0	1/1:0,254:254:99:10415,765,0	1/1:0,189:189:99:7806,568,0	1/1:2,209:211:99:8436,585,0	1/1:0,163:163:99:6629,491,0	1/1:0,173:173:99:7009,521,0	1/1:0,229:229:99:9281,687,0	0/0:159,0:159:99:0,120,1800	1/1:3,158:161:99:6466,398,0	1/1:0,40:40:99:1652,120,0	1/1:0,123:123:99:5085,370,0	0/0:132,0:132:99:0,120,1800	1/1:0,158:158:99:6486,476,0	0/0:178,0:178:99:0,120,1800	1/1:0,45:45:99:1865,135,0	1/1:0,94:94:99:3865,282,0	1/1:0,108:108:99:4499,325,0	1/1:2,50:52:99:2068,107,0	0/0:79,0:79:99:0,120,1800	0/0:117,0:117:99:0,120,1800	1/1:0,247:247:99:10158,742,0	0/1:153,74:227:99:2350,0,4682	1/1:0,127:127:99:5102,382,0	0/0:150,0:150:99:0,120,1800	0/0:191,0:191:99:0,120,1800	1/1:0,157:157:99:6522,472,0	0/0:40,0:40:99:0,101,1438	0/0:148,0:148:99:0,120,1800	0/1:50,219:269:99:8333,0,973	0/0:197,0:197:99:0,120,1800	1/1:0,166:166:99:6898,500,0	1/1:0,192:192:99:7750,577,0	0/0:140,0:140:99:0,120,1800	1/1:5,71:76:35:2750,35,0	0/1:25,238:263:59:9047,0,59	1/1:0,189:189:99:7765,568,0	1/1:0,173:173:99:7150,521,0	1/1:0,154:154:99:6434,464,0	1/1:0,171:171:99:6436,514,0	1/1:0,141:141:99:5838,424,0	0/0:245,0:245:99:0,120,1800	1/1:5,117:122:99:4023,199,0	1/1:0,117:117:99:4409,352,0	0/0:248,0:248:99:0,120,1800	1/1:1,268:269:99:10940,771,0	1/1:0,141:141:99:5734,424,0	1/1:0,165:165:99:6863,497,0	1/1:0,238:238:99:9881,716,0	0/0:143,0:143:99:0,103,1800	1/1:2,326:328:99:13322,967,0	0/0:57,0:57:99:0,120,1800	1/1:1,275:276:99:11222,794,0	1/1:0,161:161:99:6652,484,0	0/1:55,195:250:99:6952,0,1250	1/1:0,181:181:99:7374,545,0	0/0:222,0:222:99:0,120,1800	1/1:1,148:149:99:6098,409,0	1/1:0,224:224:99:9109,674,0	1/1:0,185:185:99:7686,556,0	0/0:161,0:161:99:0,120,1800	0/0:151,0:151:99:0,120,1800	0/0:158,0:158:99:0,120,1800	1/1:0,334:334:99:13770,1005,0	1/1:1,182:183:99:7491,512,0
Chr1	3254354	.	A	T	160455	.	AC=47;AF=0.322;AN=146;BaseQRankSum=4.02;DP=15617;ExcessHet=0.0000;FS=6.663;InbreedingCoeff=0.7804;MLEAC=47;MLEAF=0.322;MQ=60.00;MQRankSum=0.00;QD=29.50;ReadPosRankSum=1.44;SOR=1.271	GT:AD:DP:GQ:PL	1/1:2,214:216:99:8375,601,0	1/1:0,323:323:99:12885,972,0	0/0:217,0:217:99:0,120,1800	0/0:384,0:384:99:0,120,1800	0/1:127,83:210:99:2627,0,3883	0/1:50,26:76:99:806,0,1436	0/0:238,0:238:99:0,120,1800	0/0:215,0:215:99:0,120,1800	0/1:307,124:431:99:3617,0,10038	0/0:206,0:206:99:0,120,1800	0/0:288,0:288:99:0,120,1800	0/0:191,0:191:99:0,120,1800	0/0:223,0:223:99:0,120,1800	0/0:187,0:187:99:0,120,1800	0/0:203,0:203:99:0,120,1800	0/0:252,0:252:99:0,120,1800	1/1:6,176:182:99:6421,380,0	0/0:158,0:158:99:0,120,1800	0/0:38,0:38:99:0,104,1396	0/0:133,0:133:99:0,120,1800	1/1:0,112:112:99:3889,337,0	0/0:178,0:178:99:0,120,1800	1/1:0,180:180:99:6952,541,0	0/0:41,0:41:99:0,102,1530	0/0:97,0:97:99:0,120,1800	0/0:112,0:112:99:0,120,1800	0/0:53,0:53:99:0,120,1800	1/1:0,112:112:99:4329,337,0	1/1:0,123:123:99:4722,370,0	0/0:255,0:255:99:0,120,1800	0/1:109,128:237:99:4253,0,3040	0/0:141,0:141:99:0,120,1800	1/1:0,206:206:99:7953,620,0	1/1:0,202:202:99:7713,607,0	0/0:177,0:177:99:0,120,1800	1/1:0,57:57:99:2231,172,0	1/1:0,184:184:99:7209,554,0	0/1:264,37:301:99:587,0,8430	1/1:0,225:225:99:8963,677,0	0/0:177,0:177:99:0,120,1800	0/0:202,0:202:99:0,120,1800	1/1:0,178:178:99:6859,535,0	0/0:81,0:81:99:0,120,1800	0/0:256,0:256:99:0,120,1800	0/0:227,0:227:99:0,120,1800	0/0:223,0:223:99:0,120,1800	0/0:172,0:172:99:0,120,1800	0/0:198,0:198:99:0,120,1800	0/0:168,0:168:99:0,120,1800	1/1:0,243:243:99:9398,731,0	0/0:137,0:137:99:0,120,1800	0/0:125,0:125:99:0,120,1800	1/1:0,252:252:99:9935,758,0	0/0:311,0:311:99:0,120,1800	0/0:146,0:146:99:0,120,1800	0/0:172,0:172:99:0,120,1800	0/0:231,0:231:99:0,120,1800	0/1:22,152:174:99:5555,0,202	0/0:329,0:329:99:0,120,1800	1/1:0,79:79:99:3120,238,0	0/0:325,0:325:99:0,120,1800	0/0:167,0:167:99:0,120,1800	0/1:273,42:315:99:617,0,8598	0/0:200,0:200:99:0,120,1800	1/1:0,253:253:99:9533,760,0	0/0:158,0:158:99:0,120,1800	0/0:264,0:264:99:0,120,1800	0/0:210,0:210:99:0,120,1800	1/1:0,171:171:99:6583,514,0	1/1:0,199:199:99:7688,599,0	1/1:0,198:198:99:7786,595,0	0/0:380,0:380:99:0,120,1800	0/0:198,0:198:99:0,120,1800
Chr1	3254744	.	G	A	532932	.	AC=96;AF=0.658;AN=146;BaseQRankSum=2.90;DP=21941;ExcessHet=0.0000;FS=1.201;InbreedingCoeff=0.7567;MLEAC=96;MLEAF=0.658;MQ=60.00;MQRankSum=0.00;QD=30.18;ReadPosRankSum=1.25;SOR=0.792	GT:AD:DP:GQ:PL	0/0:256,0:256:99:0,120,1800	0/0:359,0:359:99:0,120,1800	1/1:0,267:267:99:10768,804,0	1/1:2,472:474:99:19109,1406,0	0/1:144,146:290:99:4996,0,4373	0/1:47,51:98:99:1783,0,1432	1/1:0,369:369:99:14999,1110,0	1/1:0,222:222:99:9084,668,0	0/1:215,313:528:99:10979,0,6473	1/1:1,260:261:99:10103,744,0	1/1:0,394:394:99:15819,1185,0	1/1:0,273:273:99:11105,822,0	1/1:2,328:330:99:13045,973,0	1/1:0,261:261:99:10222,786,0	1/1:0,253:253:99:9909,761,0	1/1:0,322:322:99:12921,968,0	0/0:184,0:184:99:0,120,1800	1/1:2,218:220:99:8740,584,0	1/1:0,51:51:99:2038,153,0	1/1:0,169:169:99:6762,509,0	0/0:134,0:134:99:0,120,1800	1/1:1,269:270:99:10669,772,0	0/0:206,0:206:99:0,120,1800	1/1:0,56:56:99:2251,169,0	1/1:0,168:168:99:6838,506,0	1/1:0,181:181:99:7375,545,0	1/1:0,74:74:99:3056,223,0	0/0:123,0:123:99:0,120,1800	0/0:138,0:138:99:0,120,1800	1/1:0,338:338:99:13702,1017,0	0/1:222,102:324:99:3105,0,7292	1/1:0,221:221:99:8639,665,0	0/0:213,0:213:99:0,120,1800	0/0:224,0:224:99:0,120,1800	1/1:0,269:269:99:10996,810,0	0/0:61,0:61:99:0,120,1800	0/0:206,0:206:99:0,120,1800	0/1:57,235:292:99:8735,0,1305	0/0:257,0:257:99:0,120,1800	1/1:0,265:265:99:10667,798,0	1/1:0,245:245:99:9579,737,0	0/0:204,0:204:99:0,120,1800	0/1:17,113:130:99:4166,0,172	0/1:51,369:420:99:13741,0,530	1/1:0,249:249:99:10284,749,0	1/1:0,266:266:99:10976,800,0	1/1:0,244:244:99:10000,734,0	1/1:0,265:265:99:9794,798,0	1/1:0,242:242:99:9791,728,0	0/0:284,0:284:99:0,120,1800	1/1:0,157:157:99:5477,472,0	1/1:0,189:189:99:6917,569,0	0/0:294,0:294:99:0,120,1800	1/1:0,412:412:99:16499,1240,0	1/1:0,222:222:99:8688,668,0	1/1:0,271:271:99:11029,815,0	1/1:0,302:302:99:12146,909,0	0/0:193,0:193:99:0,120,1800	1/1:2,447:449:99:17837,1302,0	0/0:86,0:86:99:0,120,1800	1/1:0,443:443:99:17539,1332,0	1/1:0,265:265:99:10614,798,0	0/1:93,295:388:99:10356,0,2203	1/1:0,297:297:99:11816,893,0	0/0:288,0:288:99:0,120,1800	1/1:1,258:259:99:10471,742,0	1/1:2,329:331:99:13080,976,0	1/1:0,308:308:99:12530,927,0	0/0:199,0:199:99:0,120,1800	0/0:229,0:229:99:0,120,1800	0/0:207,0:207:99:0,120,1800	1/1:0,497:497:99:19834,1495,0	1/1:0,282:282:99:11133,848,0
Chr1	3255134	.	G	GA	60.11	.	AC=1;AF=6.849e-03;AN=146;BaseQRankSum=0.874;DP=4341;ExcessHet=0.0000;FS=5.565;InbreedingCoeff=-0.0069;MLEAC=1;MLEAF=6.849e-03;MQ=60.00;MQRankSum=0.00;QD=0.21;ReadPosRankSum=-8.420e-01;SOR=0.598	GT:AD:DP:GQ:PL	0/0:62,0:62:99:0,120,1800	0/0:62,0:62:99:0,120,1800	0/0:53,0:53:99:0,120,1800	0/0:66,0:66:99:0,120,1800	0/0:56,0:56:99:0,120,1800	0/0:49,0:49:99:0,120,1800	0/0:53,0:53:99:0,120,1800	0/0:59,0:59:99:0,120,1800	0/0:61,0:61:99:0,120,1800	0/0:55,0:55:99:0,120,1800	0/0:64,0:64:99:0,120,1800	0/0:56,0:56:99:0,120,1800	0/0:54,0:54:99:0,120,1800	0/0:59,0:59:99:0,120,1800	0/0:59,0:59:99:0,120,1800	0/0:57,0:57:99:0,120,1800	0/0:51,0:51:99:0,120,1800	0/0:54,0:54:99:0,120,1800	0/0:34,0:34:99:0,100,1291	0/0:57,0:57:99:0,120,1800	0/0:53,0:53:99:0,120,1800	0/0:53,0:53:99:0,120,1800	0/0:66,0:66:99:0,120,1800	0/0:39,0:39:99:0,99,1485	0/0:53,0:53:99:0,120,1800	0/0:95,0:95:78:0,78,3376	0/0:46,0:46:99:0,99,1485	0/0:55,0:55:99:0,120,1800	0/0:51,0:51:99:0,120,1800	0/0:60,0:60:99:0,120,1800	0/0:55,0:55:99:0,120,1800	0/0:54,0:54:99:0,120,1800	0/0:53,0:53:99:0,120,1800	0/0:50,0:50:99:0,120,1800	0/0:52,0:52:99:0,120,1800	0/0:49,0:49:99:0,120,1800	0/0:58,0:58:99:0,120,1800	0/0:53,0:53:99:0,120,1800	0/0:57,0:57:99:0,120,1800	0/0:51,0:51:99:0,120,1800	0/0:57,0:57:99:0,120,1800	0/0:54,0:54:99:0,120,1800	0/0:52,0:52:99:0,120,1800	0/0:65,0:65:99:0,120,1800	0/0:55,0:55:99:0,120,1800	0/1:263,29:297:79:79,0,7289	0/0:55,0:55:99:0,120,1800	0/0:55,0:55:99:0,120,1800	0/0:56,0:56:99:0,120,1800	0/0:54,0:54:99:0,120,1800	0/0:54,0:54:99:0,120,1800	0/0:56,0:56:99:0,120,1800	0/0:65,0:65:99:0,120,1800	0/0:56,0:56:99:0,120,1800	0/0:56,0:56:99:0,120,1800	0/0:58,0:58:99:0,120,1800	0/0:56,0:56:99:0,120,1800	0/0:54,0:54:99:0,120,1800	0/0:59,0:59:99:0,120,1800	0/0:49,0:49:99:0,117,1800	0/0:67,0:67:99:0,120,1800	0/0:54,0:54:99:0,120,1800	0/0:56,0:56:99:0,120,1800	0/0:57,0:57:99:0,120,1800	0/0:59,0:59:99:0,120,1800	0/0:55,0:55:99:0,120,1800	0/0:59,0:59:99:0,120,1800	0/0:57,0:57:99:0,120,1800	0/0:53,0:53:99:0,120,1800	0/0:57,0:57:99:0,120,1800	0/0:53,0:53:99:0,120,1800	0/0:62,0:62:99:0,120,1800	0/0:48,0:48:99:0,120,1800
Chr1	3255300	.	G	A	175751	.	AC=47;AF=0.322;AN=146;BaseQRankSum=2.06;DP=10942;ExcessHet=0.0000;FS=4.014;InbreedingCoeff=0.7804;MLEAC=47;MLEAF=0.322;MQ=60.00;MQRankSum=0.00;QD=28.42;ReadPosRankSum=0.885;SOR=1.045	GT:AD:DP:GQ:PL	1/1:1,263:264:99:10185,755,0	1/1:4,403:407:99:15882,1181,0	0/0:53,0:53:99:0,120,1800	0/0:66,0:66:99:0,120,1800	0/1:216,99:315:99:2983,0,6844	0/1:58,20:78:99:570,0,1846	0/0:53,0:53:99:0,120,1800	0/0:59,0:59:99:0,120,1800	0/1:427,151:578:99:4305,0,13706	0/0:55,0:55:99:0,120,1800	0/0:64,0:64:99:0,120,1800	0/0:56,0:56:99:0,120,1800	0/0:54,0:54:99:0,120,1800	0/0:59,0:59:99:0,120,1800	0/0:59,0:59:99:0,120,1800	0/0:57,0:57:99:0,120,1800	1/1:1,193:194:99:7294,552,0	0/0:54,0:54:99:0,120,1800	0/0:34,0:34:99:0,100,1291	0/0:57,0:57:99:0,120,1800	1/1:0,113:113:99:4064,340,0	0/0:53,0:53:99:0,120,1800	1/1:1,232:233:99:9108,691,0	0/0:36,0:36:99:0,99,1371	0/0:53,0:53:99:0,120,1800	0/0:98,0:98:99:0,120,1800	0/0:46,0:46:99:0,99,1485	1/1:0,88:88:99:3451,265,0	1/1:0,158:158:99:5988,475,0	0/0:60,0:60:99:0,120,1800	0/1:116,114:230:99:3721,0,3370	0/0:54,0:54:99:0,120,1800	1/1:0,192:192:99:7460,577,0	1/1:0,223:223:99:8505,671,0	0/0:52,0:52:99:0,120,1800	1/1:0,76:76:99:2966,229,0	1/1:0,208:208:99:8182,626,0	0/1:278,28:306:99:213,0,9443	1/1:0,236:236:99:9376,709,0	0/0:51,0:51:99:0,120,1800	0/0:57,0:57:99:0,120,1800	1/1:0,170:170:99:6626,511,0	0/0:157,0:157:73:0,73,4772	0/0:65,0:65:99:0,120,1800	0/0:55,0:55:99:0,120,1800	0/0:235,0:235:99:0,120,1800	0/0:55,0:55:99:0,120,1800	0/0:55,0:55:99:0,120,1800	0/0:56,0:56:99:0,120,1800	1/1:0,283:283:99:10814,851,0	0/0:54,0:54:99:0,120,1800	0/0:56,0:56:99:0,120,1800	1/1:2,299:301:99:11666,885,0	0/0:56,0:56:99:0,120,1800	0/0:56,0:56:99:0,120,1800	0/0:58,0:58:99:0,120,1800	0/0:56,0:56:99:0,120,1800	0/1:32,144:176:99:5164,0,588	0/0:59,0:59:99:0,120,1800	1/1:0,69:69:99:2730,208,0	0/0:67,0:67:99:0,120,1800	0/0:54,0:54:99:0,120,1800	0/1:354,45:399:99:506,0,11115	0/0:57,0:57:99:0,120,1800	1/1:0,303:303:99:11667,911,0	0/0:55,0:55:99:0,120,1800	0/0:59,0:59:99:0,120,1800	0/0:57,0:57:99:0,120,1800	1/1:0,182:182:99:7053,547,0	1/1:4,228:232:99:8710,658,0	1/1:0,171:171:99:6713,514,0	0/0:62,0:62:99:0,120,1800	0/0:48,0:48:99:0,120,1800
Chr1	3255494	.	G	C	389885	.	AC=146;AF=1.00;AN=146;BaseQRankSum=-4.210e-01;DP=14720;ExcessHet=0.0000;FS=0.000;InbreedingCoeff=-0.0000;MLEAC=146;MLEAF=1.00;MQ=60.00;MQRankSum=0.00;QD=27.59;ReadPosRankSum=-1.649e+00;SOR=1.199	GT:AD:DP:GQ:PL	1/1:0,109:109:99:4298,327,0	1/1:0,158:158:99:6466,476,0	1/1:1,143:144:99:5744,393,0	1/1:0,282:282:99:11471,847,0	1/1:0,152:152:99:6173,458,0	1/1:0,30:30:90:1249,90,0	1/1:0,178:178:99:7279,536,0	1/1:0,140:140:99:5732,421,0	1/1:0,220:220:99:8914,662,0	1/1:0,154:154:99:6169,463,0	1/1:0,232:232:99:9359,698,0	1/1:0,121:121:99:4939,364,0	1/1:0,188:188:99:7564,565,0	1/1:0,157:157:99:6302,473,0	1/1:0,150:150:99:6024,451,0	1/1:0,167:167:99:6708,501,0	1/1:0,96:96:99:3736,288,0	1/1:0,111:111:99:4541,334,0	1/1:0,31:31:93:1258,93,0	1/1:0,82:82:99:3323,247,0	1/1:0,63:63:99:2246,190,0	1/1:0,149:149:99:6054,448,0	1/1:0,84:84:99:3326,251,0	1/1:0,17:17:51:690,51,0	1/1:0,93:93:99:3787,279,0	1/1:0,78:78:99:3163,235,0	1/1:0,31:31:93:1288,93,0	1/1:0,64:64:99:2613,193,0	1/1:0,83:83:99:3326,250,0	1/1:0,190:190:99:7763,571,0	1/1:0,127:127:99:5076,381,0	1/1:0,111:111:99:4402,334,0	1/1:0,94:94:99:3818,283,0	1/1:0,109:109:99:4287,328,0	1/1:0,131:131:99:5344,394,0	1/1:0,21:21:63:855,63,0	1/1:0,89:89:99:3630,268,0	1/1:0,153:153:99:6274,461,0	1/1:0,102:102:99:4124,307,0	1/1:0,134:134:99:5424,403,0	1/1:0,125:125:99:5020,376,0	1/1:0,90:90:99:3675,271,0	1/1:0,62:62:99:2504,186,0	1/1:0,228:228:99:9312,686,0	1/1:0,170:170:99:6977,511,0	1/1:0,197:197:99:8120,593,0	1/1:0,125:125:99:5050,375,0	1/1:0,121:121:99:4480,364,0	1/1:0,126:126:99:5096,379,0	1/1:0,121:121:99:4805,363,0	1/1:0,76:76:99:2637,228,0	1/1:0,106:106:99:3918,319,0	1/1:0,150:150:99:6015,451,0	1/1:0,208:208:99:8395,626,0	1/1:0,122:122:99:4895,367,0	1/1:0,142:142:99:5801,427,0	1/1:0,172:172:99:7077,518,0	1/1:0,67:67:99:2755,202,0	1/1:0,302:302:99:11963,907,0	1/1:0,16:16:48:644,48,0	1/1:0,256:256:99:10275,770,0	1/1:0,159:159:99:6486,479,0	1/1:0,171:171:99:6740,514,0	1/1:0,151:151:99:6099,454,0	1/1:0,170:170:99:6702,511,0	1/1:0,147:147:99:5949,442,0	1/1:0,175:175:99:7066,526,0	1/1:0,166:166:99:6795,500,0	1/1:0,98:98:99:3935,295,0	1/1:0,97:97:99:3852,291,0	1/1:0,91:91:99:3742,274,0	1/1:0,284:284:99:11407,853,0	1/1:0,130:130:99:5259,391,0
Chr1	3255669	.	A	T	1006.46	.	AC=14;AF=0.115;AN=122;BaseQRankSum=0.00;DP=453;ExcessHet=0.0072;FS=0.000;InbreedingCoeff=0.2525;MLEAC=16;MLEAF=0.131;MQ=60.00;MQRankSum=0.00;QD=19.73;ReadPosRankSum=1.37;SOR=0.562	GT:AD:DP:GQ:PL	0/1:4,5:9:99:155,0,120	0/1:1,3:4:22:101,0,22	0/0:9,0:9:21:0,21,315	0/0:6,0:6:6:0,6,90	0/0:12,0:12:0:0,0,394	./.:0,0:0:0:0,0,0	0/0:4,0:4:12:0,12,160	0/0:6,0:6:15:0,15,225	0/0:11,0:11:0:0,0,345	0/0:7,0:7:21:0,21,218	0/0:13,0:13:21:0,21,315	0/0:6,0:6:9:0,9,135	0/0:5,0:5:12:0,12,180	0/0:5,0:5:15:0,15,184	0/0:5,0:5:12:0,12,180	0/0:9,0:9:24:0,24,360	1/1:0,2:2:6:66,6,0	0/0:4,0:4:9:0,9,135	0/0:1,0:1:3:0,3,37	0/0:5,0:5:12:0,12,180	0/0:2,0:2:0:0,0,11	0/0:2,0:2:6:0,6,79	./.:0,0:0:0:0,0,0	./.:0,0:0:0:0,0,0	0/0:4,0:4:12:0,12,159	./.:0,0:0:0:0,0,0	0/0:1,0:1:3:0,3,33	./.:0,0:0:0:0,0,0	1/1:0,2:2:6:66,6,0	0/0:13,0:13:18:0,18,270	0/1:4,3:7:90:90,0,140	0/0:2,0:2:6:0,6,79	0/1:2,5:7:59:162,0,59	./.:1,0:1:0:0,0,0	0/0:2,0:2:6:0,6,84	./.:0,0:0:0:0,0,0	./.:1,0:1:0:0,0,0	0/0:12,0:12:24:0,24,360	0/1:1,2:3:29:70,0,29	0/0:5,0:5:15:0,15,192	0/0:5,0:5:12:0,12,180	./.:0,0:0:0:0,0,0	0/0:1,0:1:3:0,3,37	0/0:9,0:9:24:0,24,360	0/0:3,0:3:9:0,9,91	0/0:5,0:5:9:0,9,135	0/0:4,0:4:12:0,12,166	0/0:5,0:5:12:0,12,180	0/0:6,0:6:15:0,15,225	0/1:3,2:5:58:58,0,96	0/0:2,0:2:6:0,6,64	0/0:10,0:10:18:0,18,270	0/1:2,4:6:50:133,0,50	0/0:12,0:12:18:0,18,270	0/0:5,0:5:12:0,12,180	0/0:5,0:5:9:0,9,135	0/0:9,0:9:12:0,12,180	./.:2,0:2:0:0,0,0	0/0:11,0:11:27:0,27,405	./.:0,0:0:0:0,0,0	0/0:8,0:8:21:0,21,315	0/0:6,0:6:18:0,18,237	0/0:12,0:12:0:0,0,386	0/0:4,0:4:12:0,12,155	0/0:2,0:2:0:0,0,2	0/0:7,0:7:21:0,21,289	0/0:10,0:10:27:0,27,405	0/0:4,0:4:9:0,9,135	./.:0,0:0:0:0,0,0	0/1:1,3:4:22:97,0,22	1/1:0,2:2:6:74,6,0	0/0:15,0:15:39:0,39,585	0/0:2,0:2:6:0,6,79
Chr1	3256236	.	A	AT	56.2	.	AC=1;AF=0.028;AN=36;BaseQRankSum=-9.670e-01;DP=26;ExcessHet=0.0000;FS=0.000;InbreedingCoeff=0.3160;MLEAC=5;MLEAF=0.139;MQ=60.00;MQRankSum=0.00;QD=18.73;ReadPosRankSum=0.967;SOR=0.223	GT:AD:DP:GQ:PL	0/1:1,2:3:21:49,0,21	./.:0,0:0:0:0,0,0	0/0:1,0:1:3:0,3,35	0/0:1,0:1:3:0,3,35	./.:0,0:0:0:0,0,0	./.:0,0:0:0:0,0,0	./.:0,0:0:0:0,0,0	./.:0,0:0:0:0,0,0	./.:0,0:0:0:0,0,0	./.:0,0:0:0:0,0,0	0/0:2,0:2:6:0,6,63	./.:0,0:0:0:0,0,0	./.:0,0:0:0:0,0,0	0/0:1,0:1:3:0,3,36	./.:0,0:0:0:0,0,0	./.:0,0:0:0:0,0,0	./.:0,0:0:0:0,0,0	./.:0,0:0:0:0,0,0	./.:0,0:0:0:0,0,0	./.:0,0:0:0:0,0,0	./.:0,0:0:0:0,0,0	./.:0,0:0:0:0,0,0	./.:0,0:0:0:0,0,0	./.:0,0:0:0:0,0,0	0/0:1,0:1:3:0,3,34	./.:0,0:0:0:0,0,0	./.:0,0:0:0:0,0,0	./.:0,0:0:0:0,0,0	0/0:3,0:3:9:0,9,112	0/0:1,0:1:3:0,3,36	./.:0,0:0:0:0,0,0	./.:0,0:0:0:0,0,0	./.:0,0:0:0:0,0,0	./.:0,0:0:0:0,0,0	./.:0,0:0:0:0,0,0	./.:0,0:0:0:0,0,0	./.:0,0:0:0:0,0,0	0/0:3,0:3:9:0,9,114	0/0:1,0:1:3:0,3,37	./.:0,0:0:0:0,0,0	./.:0,0:0:0:0,0,0	./.:0,0:0:0:0,0,0	./.:0,0:0:0:0,0,0	./.:0,0:0:0:0,0,0	0/0:2,0:2:6:0,6,76	0/0:1,0:1:3:0,3,33	./.:0,0:0:0:0,0,0	./.:0,0:0:0:0,0,0	./.:0,0:0:0:0,0,0	0/0:1,0:1:3:0,3,34	./.:0,0:0:0:0,0,0	./.:0,0:0:0:0,0,0	./.:0,0:0:0:0,0,0	./.:0,0:0:0:0,0,0	./.:0,0:0:0:0,0,0	./.:0,0:0:0:0,0,0	./.:0,0:0:0:0,0,0	./.:0,0:0:0:0,0,0	./.:0,0:0:0:0,0,0	./.:0,0:0:0:0,0,0	./.:0,0:0:0:0,0,0	0/0:1,0:1:3:0,3,36	./.:0,0:0:0:0,0,0	./.:0,0:0:0:0,0,0	0/0:1,0:1:3:0,3,35	0/0:1,0:1:3:0,3,32	0/0:1,0:1:3:0,3,35	./.:0,0:0:0:0,0,0	0/0:1,0:1:3:0,3,35	./.:0,0:0:0:0,0,0	./.:0,0:0:0:0,0,0	./.:0,0:0:0:0,0,0	./.:0,0:0:0:0,0,0
Chr1	3256307	.	G	T	60.05	.	AC=1;AF=7.353e-03;AN=136;BaseQRankSum=-6.740e-01;DP=294;ExcessHet=0.0000;FS=0.000;InbreedingCoeff=0.1740;MLEAC=1;MLEAF=7.353e-03;MQ=60.00;MQRankSum=0.00;QD=15.01;ReadPosRankSum=1.40;SOR=0.260	GT:AD:DP:GQ:PL	0/0:8,0:8:24:0,24,274	0/0:2,0:2:6:0,6,72	0/0:4,0:4:12:0,12,143	0/0:5,0:5:15:0,15,176	0/0:6,0:6:18:0,18,168	./.:0,0:0:0:0,0,0	0/0:4,0:4:12:0,12,154	0/0:5,0:5:15:0,15,183	0/0:1,0:1:3:0,3,37	0/0:1,0:1:3:0,3,34	0/0:16,0:16:48:0,48,534	0/0:1,0:1:3:0,3,35	0/0:3,0:3:9:0,9,92	0/0:2,0:2:6:0,6,58	0/0:7,0:7:21:0,21,217	0/0:9,0:9:27:0,27,338	0/0:1,0:1:3:0,3,32	0/0:2,0:2:6:0,6,72	0/0:1,0:1:3:0,3,35	0/0:7,0:7:21:0,21,259	0/0:1,0:1:3:0,3,32	0/0:11,0:11:33:0,33,385	0/0:2,0:2:6:0,6,40	./.:0,0:0:0:0,0,0	0/0:3,0:3:9:0,9,108	0/0:2,0:2:6:0,6,59	./.:0,0:0:0:0,0,0	0/0:2,0:2:6:0,6,73	0/0:6,0:6:18:0,18,198	0/0:5,0:5:15:0,15,163	0/0:7,0:7:21:0,21,232	0/0:2,0:2:6:0,6,74	0/0:3,0:3:9:0,9,101	0/0:2,0:2:6:0,6,73	0/0:3,0:3:9:0,9,97	./.:0,0:0:0:0,0,0	0/0:2,0:2:6:0,6,62	0/0:9,0:9:27:0,27,236	0/1:2,2:4:67:69,0,67	0/0:3,0:3:9:0,9,105	0/0:2,0:2:6:0,6,71	0/0:3,0:3:9:0,9,99	./.:0,0:0:0:0,0,0	0/0:3,0:3:9:0,9,88	0/0:10,0:12:30:0,30,305	0/0:4,0:4:12:0,12,153	0/0:4,0:4:12:0,12,156	0/0:4,0:4:12:0,12,142	0/0:6,0:6:18:0,18,193	0/0:4,0:4:12:0,12,147	0/0:3,0:3:9:0,9,83	0/0:9,0:9:27:0,27,308	0/0:1,0:1:3:0,3,36	0/0:7,0:7:21:0,21,233	0/0:2,0:2:6:0,6,70	0/0:3,0:3:9:0,9,98	0/0:6,0:6:18:0,18,236	0/0:1,0:1:3:0,3,35	0/0:4,0:4:12:0,12,155	0/0:2,0:2:6:0,6,73	0/0:4,0:4:12:0,12,147	0/0:5,0:5:15:0,15,194	0/0:5,0:5:15:0,15,189	0/0:4,0:4:12:0,12,148	0/0:3,0:3:9:0,9,111	0/0:7,0:7:21:0,21,215	0/0:9,0:9:27:0,27,286	0/0:4,0:4:12:0,12,148	0/0:4,0:4:12:0,12,118	0/0:6,0:6:18:0,18,227	0/0:4,0:4:12:0,12,147	0/0:4,0:4:12:0,12,144	0/0:3,0:3:9:0,9,103
Chr1	3256363	.	T	TA,TAA,TAAA	16132.2	.	AC=108,10,1;AF=0.761,0.070,7.042e-03;AN=142;BaseQRankSum=1.08;DP=711;ExcessHet=0.0576;FS=2.063;InbreedingCoeff=0.1937;MLEAC=117,10,1;MLEAF=0.824,0.070,7.042e-03;MQ=60.00;MQRankSum=0.00;QD=27.11;ReadPosRankSum=0.00;SOR=1.501	GT:AD:DP:GQ:PL	1/2:0,12,2,0:14:15:384,56,15,310,0,302,376,55,309,372	1/1:0,11,0,0:11:33:301,33,0,301,33,301,301,33,301,301	1/2:0,8,2,0:10:27:280,56,27,207,0,199,272,55,206,268	0/1:1,7,0,0:8:6:161,0,6,164,27,191,164,27,191,191	1/2:1,8,2,0:11:24:247,27,24,177,0,206,243,54,210,270	0/0:1,0,0,0:1:3:0,3,26,3,26,26,3,26,26,26	1/1:0,11,0,0:11:33:301,33,0,301,33,301,301,33,301,301	0/1:2,11,0,0:13:21:262,0,21,268,54,322,268,54,322,322	0/1:1,5,0,0:6:12:127,0,12,130,27,157,130,27,157,157	1/1:0,4,0,0:4:12:97,12,0,97,12,97,97,12,97,97	1/1:1,17,2,0:20:2:507,52,0,435,2,438,502,56,444,505	1/1:0,3,0,0:3:9:87,9,0,87,9,87,87,9,87,87	1/1:0,9,0,0:9:27:261,27,0,261,27,261,261,27,261,261	1/1:0,3,0,0:3:9:85,9,0,85,9,85,85,9,85,85	1/2:0,6,2,0:8:33:228,56,33,155,0,148,221,55,154,216	1/1:0,13,0,0:13:39:359,39,0,359,39,359,359,39,359,359	1/1:0,2,0,0:2:6:58,6,0,58,6,58,58,6,58,58	1/1:0,4,0,0:4:12:97,12,0,97,12,97,97,12,97,97	0/0:1,0,0,0:1:3:0,3,35,3,35,35,3,35,35,35	1/1:0,10,0,0:10:30:291,30,0,291,30,291,291,30,291,291	1/2:0,3,2,0:5:42:150,56,42,78,0,71,143,55,77,139	0/1:2,14,0,0:16:12:340,0,12,346,54,400,346,54,400,400	1/3:0,4,0,2:6:58:188,75,58,191,73,201,114,0,130,137	./.:0,0,0,0:0:0:0,0,0,0,0,0,0,0,0,0	1/1:0,8,0,0:8:24:233,24,0,233,24,233,233,24,233,233	0/1:1,5,0,0:6:12:109,0,12,112,27,139,112,27,139,139	0/0:1,0,0,0:1:3:0,3,33,3,33,33,3,33,33,33	1/1:0,3,0,0:3:9:87,9,0,87,9,87,87,9,87,87	1/2:2,8,3,0:13:25:250,25,47,147,0,211,246,81,214,304	1/1:0,11,0,0:11:33:301,33,0,301,33,301,301,33,301,301	1/1:0,11,0,0:11:33:319,33,0,319,33,319,319,33,319,319	1/1:0,6,0,0:6:18:174,18,0,174,18,174,174,18,174,174	1/1:0,9,0,0:9:27:243,27,0,243,27,243,243,27,243,243	0/1:1,5,0,0:6:12:127,0,12,130,27,157,130,27,157,157	1/1:0,3,0,0:3:9:87,9,0,87,9,87,87,9,87,87	./.:0,0,0,0:0:0:0,0,0,0,0,0,0,0,0,0	1/1:0,11,0,0:11:33:320,33,0,320,33,320,320,33,320,320	1/1:0,13,0,0:13:39:378,39,0,378,39,378,378,39,378,378	1/1:0,8,0,0:8:24:232,24,0,233,24,233,233,24,233,233	1/1:0,6,0,0:6:18:174,18,0,174,18,174,174,18,174,174	0/1:2,5,0,0:7:59:124,0,59,130,74,205,130,74,205,205	1/1:0,7,0,0:7:21:203,21,0,203,21,203,203,21,203,203	0/0:1,0,0,0:1:3:0,3,39,3,39,39,3,39,39,39	0/1:2,4,0,0:6:42:98,0,42,104,54,158,104,54,158,158	0/1:2,18,0,0:20:0:444,0,0,450,54,504,450,54,504,504	1/1:1,12,0,0:13:9:319,9,0,322,36,349,322,36,349,349	1/1:0,6,0,0:6:18:174,18,0,174,18,174,174,18,174,174	1/1:0,10,0,0:10:30:272,30,0,272,30,272,272,30,272,272	1/1:0,10,0,0:10:30:291,30,0,291,30,291,291,30,291,291	1/2:0,7,2,0:9:30:254,56,30,181,0,173,247,55,180,242	1/1:1,11,0,0:12:6:271,6,0,274,33,301,274,33,301,301	1/1:0,16,0,0:16:48:446,48,0,446,48,446,446,48,446,446	1/1:0,9,0,0:9:27:261,27,0,261,27,261,261,27,261,261	1/2:0,11,2,0:13:18:358,56,18,284,0,276,351,55,283,346	1/1:0,4,0,0:4:12:97,12,0,97,12,97,97,12,97,97	0/1:1,7,0,0:8:6:179,0,6,183,27,210,183,27,210,210	0/1:2,6,0,0:8:36:150,0,36,156,54,211,156,54,211,211	1/1:0,3,0,0:3:9:68,9,0,68,9,68,68,9,68,68	1/1:0,8,0,0:8:24:232,24,0,232,24,232,232,24,232,232	1/1:0,3,0,0:3:9:87,9,0,87,9,87,87,9,87,87	1/2:0,12,2,0:14:15:384,56,15,310,0,301,376,55,309,371	0/1:1,6,0,0:7:9:153,0,9,156,27,183,156,27,183,183	1/1:0,9,0,0:9:27:243,27,0,243,27,243,243,27,243,243	1/1:0,9,0,0:9:27:262,27,0,262,27,262,262,27,262,262	0/1:1,8,0,0:9:3:205,0,3,208,27,235,208,27,235,235	1/2:0,10,2,0:12:21:332,56,21,258,0,250,324,55,257,320	1/1:0,16,0,0:16:47:441,47,0,441,47,441,441,47,441,441	0/1:1,7,0,0:8:6:161,0,6,164,27,191,164,27,191,191	1/1:0,7,0,0:7:21:184,21,0,184,21,184,184,21,184,184	1/1:0,10,0,0:10:30:291,30,0,291,30,291,291,30,291,291	1/1:0,8,0,0:8:24:214,24,0,214,24,214,214,24,214,214	0/1:1,9,0,0:10:0:213,0,0,216,27,243,216,27,243,243	1/1:0,3,0,0:3:9:87,9,0,87,9,87,87,9,87,87
Chr1	3256430	.	T	G	23732.8	.	AC=95;AF=0.660;AN=144;BaseQRankSum=1.79;DP=1351;ExcessHet=0.0000;FS=1.801;InbreedingCoeff=0.7525;MLEAC=96;MLEAF=0.667;MQ=60.00;MQRankSum=0.00;QD=31.81;ReadPosRankSum=1.22;SOR=1.546	GT:AD:DP:GQ:PL	0/0:27,0:27:81:0,81,994	0/0:31,0:31:87:0,87,1305	1/1:1,11:12:26:426,26,0	1/1:0,20:20:60:783,60,0	0/1:10,6:16:99:189,0,316	0/1:1,2:3:30:72,0,30	1/1:0,16:16:48:633,48,0	1/1:0,14:14:42:567,42,0	0/1:8,9:17:99:305,0,201	1/1:0,10:10:30:385,30,0	1/1:0,25:25:75:989,75,0	1/1:0,9:9:27:318,27,0	1/1:0,14:14:42:539,42,0	1/1:0,6:6:18:230,18,0	1/1:0,8:8:24:309,24,0	1/1:0,11:11:33:438,33,0	0/0:14,0:14:42:0,42,466	1/1:0,8:8:24:310,24,0	1/1:0,3:3:9:117,9,0	1/1:0,11:11:33:433,33,0	0/0:10,0:10:27:0,27,405	1/1:0,16:16:48:631,48,0	0/0:20,0:20:60:0,60,753	1/1:0,2:2:6:76,6,0	1/1:0,14:14:42:520,42,0	1/1:0,7:7:21:252,21,0	1/1:0,5:5:15:180,15,0	0/0:11,0:11:33:0,33,340	0/0:18,0:18:54:0,54,641	1/1:1,22:23:47:857,47,0	0/1:13,3:16:69:69,0,451	1/1:0,7:7:21:265,21,0	0/0:24,0:24:69:0,69,1035	0/0:18,0:18:54:0,54,593	1/1:0,8:8:24:316,24,0	0/0:1,0:1:3:0,3,36	0/0:27,0:27:81:0,81,1010	0/1:3,16:19:58:566,0,58	0/0:24,0:24:72:0,72,961	1/1:0,13:13:39:513,39,0	1/1:0,12:12:36:456,36,0	0/0:18,0:18:54:0,54,682	./.:1,0:1:0:0,0,0	0/1:2,6:8:53:217,0,53	1/1:0,18:18:54:705,54,0	1/1:0,14:14:42:520,42,0	1/1:0,10:10:30:393,30,0	1/1:0,15:15:45:554,45,0	1/1:0,11:11:33:433,33,0	0/0:16,0:16:48:0,48,531	1/1:0,12:12:36:416,36,0	1/1:0,19:19:57:687,57,0	0/0:30,0:30:90:0,90,998	1/1:0,19:19:57:738,57,0	1/1:0,8:8:24:301,24,0	1/1:0,15:15:45:603,45,0	1/1:0,12:12:36:477,36,0	0/0:18,0:18:14:0,14,559	1/1:0,9:9:27:328,27,0	0/0:14,0:14:39:0,39,585	1/1:0,19:19:57:733,57,0	1/1:0,16:16:48:616,48,0	0/1:4,14:18:93:482,0,93	1/1:0,13:13:39:504,39,0	0/0:19,0:19:57:0,57,698	1/1:0,15:15:45:601,45,0	1/1:0,19:19:57:733,57,0	1/1:0,23:23:69:890,69,0	0/0:14,0:14:39:0,39,585	0/0:24,0:24:72:0,72,876	0/0:18,0:18:54:0,54,622	1/1:0,16:16:48:622,48,0	1/1:0,5:5:15:200,15,0
Chr1	3256474	.	GT	G,GTT,GTTT	8090.51	.	AC=4,53,12;AF=0.027,0.363,0.082;AN=146;BaseQRankSum=-1.610e-01;DP=2284;ExcessHet=158.6694;FS=5.273;InbreedingCoeff=-0.8997;MLEAC=3,55,10;MLEAF=0.021,0.377,0.068;MQ=60.00;MQRankSum=0.00;QD=5.13;ReadPosRankSum=0.467;SOR=0.345	GT:AD:DP:GQ:PL	0/2:23,5,8,4:40:99:144,167,969,0,428,502,115,634,527,937	0/2:22,2,5,4:35:13:63,127,957,0,473,505,13,556,496,767	0/2:7,0,10,4:25:84:234,262,537,0,195,134,102,375,84,342	0/3:21,7,5,8:41:39:126,109,891,39,377,518,0,399,473,751	0/2:13,0,7,4:24:56:144,170,508,0,302,250,56,425,219,454	0/0:7,0,0,0:7:12:0,12,180,12,180,180,12,180,180,180	0/2:9,4,3,3:19:9:51,22,422,0,126,218,9,164,210,358	0/2:19,0,9,5:33:91:177,218,721,0,449,379,91,637,362,682	0/2:13,4,4,3:24:30:60,52,590,0,224,307,30,297,312,511	0/2:15,0,7,2:27:78:146,156,643,0,356,294,78,577,291,562	0/2:17,3,12,9:41:88:270,330,1045,0,341,351,88,500,287,665	0/2:8,3,6,0:17:66:85,66,354,0,119,187,135,314,206,377	0/3:8,3,5,4:21:5:121,128,546,5,127,177,0,150,118,281	0/2:13,0,4,0:19:72:72,108,492,0,290,241,108,492,290,492	0/2:9,2,7,0:21:84:99,84,398,0,136,219,153,412,217,481	0/2:14,2,5,3:24:52:84,134,743,0,304,312,52,404,318,533	0/2:11,0,4,4:19:5:85,105,386,0,253,214,5,313,182,335	0/1:15,5,2,0:22:63:63,0,366,77,296,451,123,365,444,498	0/0:6,0,0,0:6:18:0,18,213,18,213,213,18,213,213,213	0/3:5,2,3,5:17:73:170,167,379,73,144,175,0,90,79,176	0/2:10,0,4,0:14:43:43,73,286,0,213,202,73,286,213,286	0/2:7,3,7,4:21:57:154,159,462,0,110,151,57,201,111,322	0/3:20,0,5,7:32:45:168,196,737,45,533,467,0,592,397,632	0/0:4,0,0,0:4:9:0,9,135,9,135,135,9,135,135,135	0/2:11,0,3,0:14:19:19,51,272,0,220,212,51,272,220,272	0/2:8,3,5,2:20:42:108,112,457,0,139,180,42,213,165,341	0/1:5,3,0,0:8:40:40,0,75,54,84,138,54,84,138,138	0/2:11,0,6,0:17:69:69,102,354,0,251,234,102,354,251,354	0/2:11,2,5,0:18:42:42,60,468,0,220,252,104,403,277,433	0/3:13,2,7,5:31:6:182,226,731,6,271,274,0,314,196,430	0/2:7,4,7,6:26:38:160,123,466,0,56,165,38,127,114,325	0/2:6,0,5,0:11:63:63,81,218,0,137,123,81,218,137,218	0/2:18,4,7,2:33:87:119,148,826,0,348,397,87,508,414,718	0/2:6,2,7,0:18:82:108,99,450,0,82,151,168,464,163,533	0/2:12,0,4,4:20:5:81,104,431,0,293,252,5,360,223,386	0/0:4,0,0,0:4:9:0,9,135,9,135,135,9,135,135,135	0/2:12,4,11,3:35:99:237,285,1001,0,238,251,135,433,233,568	0/3:16,6,5,5:32:10:92,64,634,10,259,388,0,300,350,594	0/2:16,0,8,6:30:32:164,196,635,0,394,332,32,509,269,541	0/3:10,2,2,3:19:28:54,63,511,28,216,270,0,218,242,363	0/2:13,0,9,0:22:99:143,182,464,0,282,255,182,464,282,464	0/2:11,0,9,3:23:99:186,209,478,0,238,186,124,418,177,443	0/2:1,0,3,0:4:14:48,51,74,0,23,14,51,74,23,74	0/2:11,2,5,2:20:61:86,103,494,0,214,246,61,316,251,446	0/3:12,3,3,8:32:99:271,290,872,165,383,433,0,254,279,417	0/2:13,0,8,2:25:99:162,190,596,0,311,248,99,510,240,495	0/2:4,4,3,0:13:24:66,31,273,0,24,104,96,146,122,239	0/3:14,4,4,6:28:13:93,74,500,13,240,335,0,271,306,504	0/2:5,3,6,2:16:76:121,124,438,0,76,113,82,185,109,289	0/2:15,3,9,0:27:99:129,140,632,0,278,335,207,572,365,627	0/1:8,4,0,0:14:44:44,0,224,87,226,392,87,226,392,392	0/2:15,5,9,5:34:91:176,184,791,0,258,337,91,410,321,645	0/2:17,0,11,0:28:99:174,225,614,0,389,356,225,614,389,614	0/2:8,3,7,2:22:99:131,136,662,0,130,191,105,272,197,420	0/2:14,0,3,0:17:10:10,51,356,0,304,296,51,356,304,356	0/2:15,3,4,3:25:30:57,85,608,0,298,338,30,374,343,539	0/2:24,2,7,5:40:15:116,188,917,0,517,527,15,612,492,813	0/2:9,4,6,3:22:74:116,107,477,0,139,210,74,249,211,425	0/2:15,0,4,0:19:28:28,73,400,0,327,316,73,400,327,400	0/1:6,6,5,0:19:11:85,0,203,11,17,173,131,173,194,348	0/2:12,4,11,7:34:85:246,266,872,0,205,253,85,346,190,519	0/3:22,2,3,7:34:84:131,186,830,84,535,556,0,530,491,723	0/2:10,5,6,0:21:73:88,73,610,0,156,247,174,483,286,561	0/2:14,0,6,2:22:83:104,140,507,0,326,279,83,479,290,517	0/2:12,2,9,3:26:99:178,223,779,0,244,245,139,457,258,559	0/3:13,2,2,4:21:52:81,108,576,52,319,348,0,304,306,446	0/3:15,0,4,7:26:67:162,184,573,67,416,364,0,428,278,455	0/2:18,0,11,7:38:78:224,286,904,0,480,382,78,697,325,675	0/2:12,0,8,0:20:99:124,161,435,0,274,251,161,435,274,435	0/2:10,5,3,0:20:15:45,15,454,0,147,249,98,274,269,392	0/2:6,0,10,0:19:99:162,218,502,0,170,134,218,502,170,502	0/2:12,5,8,6:31:31:170,148,668,0,170,272,31,249,210,485	0/2:5,0,5,0:10:80:80,95,194,0,99,84,95,194,99,194
Chr1	3256559	.	G	A	26819	.	AC=47;AF=0.322;AN=146;BaseQRankSum=2.20;DP=2816;ExcessHet=0.0000;FS=2.733;InbreedingCoeff=0.7659;MLEAC=47;MLEAF=0.322;MQ=60.00;MQRankSum=0.00;QD=30.76;ReadPosRankSum=0.623;SOR=0.967	GT:AD:DP:GQ:PL	1/1:0,51:51:99:1966,153,0	1/1:0,52:52:99:2107,156,0	0/0:39,0:39:99:0,108,1211	0/0:44,0:44:99:0,114,1441	0/1:27,11:38:99:328,0,818	0/1:10,2:12:48:48,0,272	0/0:33,0:33:99:0,99,1256	0/0:35,0:35:99:0,99,1485	0/1:28,16:44:99:512,0,906	0/0:36,0:36:99:0,100,1329	0/0:40,0:40:99:0,101,1469	0/0:38,0:38:99:0,105,1575	0/0:35,0:35:99:0,99,1393	0/0:33,0:33:99:0,99,1092	0/0:38,0:38:99:0,99,1297	0/0:34,0:34:99:0,99,1189	1/1:0,21:21:63:817,63,0	0/0:31,0:31:93:0,93,1098	0/0:12,0:12:33:0,33,495	0/0:31,0:31:93:0,93,1107	1/1:0,23:23:69:846,69,0	0/0:35,0:35:99:0,99,1343	1/1:0,33:33:99:1298,99,0	0/0:12,0:12:36:0,36,365	0/0:34,0:34:99:0,99,1281	0/0:36,0:36:88:0,88,1161	0/0:15,0:15:45:0,45,458	1/1:0,24:24:72:963,72,0	1/1:0,25:25:75:976,75,0	0/0:45,0:45:99:0,120,1800	0/1:11,30:41:99:1086,0,255	0/0:26,0:26:72:0,72,1080	1/1:0,35:35:99:1402,105,0	1/1:0,32:32:95:1178,95,0	0/0:31,0:31:93:0,93,1010	1/1:0,8:8:24:325,24,0	1/1:0,33:33:99:1364,99,0	0/1:51,7:58:99:116,0,1533	1/1:0,38:38:99:1509,114,0	0/0:33,0:33:99:0,99,1070	0/0:41,0:41:99:0,100,1432	1/1:0,37:37:99:1418,110,0	0/0:14,0:14:0:0,0,463	0/0:46,0:46:56:0,56,1300	0/0:44,0:44:99:0,111,1404	0/0:39,0:39:99:0,109,1665	0/0:33,0:33:93:0,93,1395	0/0:42,0:42:99:0,100,1328	0/0:38,0:38:99:0,107,1665	1/1:0,27:27:80:989,80,0	0/0:31,0:31:90:0,90,1350	0/0:43,0:43:99:0,101,1311	1/1:0,39:39:99:1567,117,0	0/0:41,0:41:99:0,102,1347	0/0:35,0:35:99:0,99,1485	0/0:45,0:45:99:0,103,1710	0/0:47,0:47:99:0,108,1620	0/1:4,27:31:24:999,0,24	0/0:40,0:40:99:0,108,1391	1/1:0,15:15:45:620,45,0	0/0:41,0:41:99:0,110,1418	0/0:46,0:46:99:0,107,1800	0/1:37,8:45:99:184,0,1176	0/0:33,0:33:99:0,99,1142	1/1:0,27:27:80:1007,80,0	0/0:37,0:37:99:0,100,1575	0/0:39,0:39:99:0,107,1304	0/0:40,0:40:99:0,104,1324	1/1:0,29:29:87:1158,87,0	1/1:0,34:34:99:1367,102,0	1/1:0,20:20:60:814,60,0	0/0:42,0:42:99:0,99,1439	0/0:20,0:20:60:0,60,744
Chr1	3259494	.	C	CT	66.17	.	AC=1;AF=0.010;AN=96;BaseQRankSum=-9.670e-01;DP=145;ExcessHet=0.0000;FS=3.979;InbreedingCoeff=0.2761;MLEAC=2;MLEAF=0.021;MQ=60.00;MQRankSum=0.00;QD=13.23;ReadPosRankSum=0.126;SOR=2.833	GT:AD:DP:GQ:PL	0/0:3,0:3:9:0,9,135	0/0:3,0:3:9:0,9,136	./.:0,0:0:0:0,0,0	0/0:1,0:1:3:0,3,40	./.:0,0:0:0:0,0,0	./.:0,0:0:0:0,0,0	0/0:1,0:1:3:0,3,45	./.:0,0:0:0:0,0,0	0/0:3,0:3:9:0,9,142	0/0:2,0:2:6:0,6,86	0/0:2,0:2:6:0,6,81	0/0:1,0:1:3:0,3,45	0/0:1,0:1:3:0,3,43	0/0:1,0:1:3:0,3,43	0/0:4,0:4:12:0,12,180	0/0:2,0:2:6:0,6,91	0/0:4,0:4:12:0,12,180	0/0:2,0:2:6:0,6,90	./.:0,0:0:0:0,0,0	./.:0,0:0:0:0,0,0	./.:0,0:0:0:0,0,0	0/0:2,0:2:6:0,6,93	./.:0,0:0:0:0,0,0	./.:0,0:0:0:0,0,0	0/0:1,0:1:3:0,3,45	0/0:1,0:1:3:0,3,26	./.:0,0:0:0:0,0,0	./.:0,0:0:0:0,0,0	./.:0,0:0:0:0,0,0	0/0:2,0:2:6:0,6,90	./.:0,0:0:0:0,0,0	0/0:4,0:4:12:0,12,180	./.:0,0:0:0:0,0,0	0/0:2,0:2:6:0,6,90	0/0:1,0:1:3:0,3,43	0/0:2,0:2:6:0,6,88	0/0:3,0:3:9:0,9,133	0/0:6,0:6:18:0,18,217	0/1:2,3:5:48:77,0,48	./.:0,0:0:0:0,0,0	0/0:1,0:1:3:0,3,41	0/0:2,0:2:6:0,6,93	./.:0,0:0:0:0,0,0	0/0:2,0:2:6:0,6,89	0/0:4,0:4:12:0,12,149	0/0:1,0:1:3:0,3,43	./.:0,0:0:0:0,0,0	0/0:2,0:2:6:0,6,71	0/0:1,0:1:3:0,3,45	0/0:2,0:2:6:0,6,91	./.:0,0:0:0:0,0,0	./.:0,0:0:0:0,0,0	0/0:4,0:4:12:0,12,173	0/0:4,0:4:12:0,12,180	0/0:1,0:1:3:0,3,42	0/0:4,0:4:12:0,12,180	./.:0,0:0:0:0,0,0	0/0:1,0:1:3:0,3,45	0/0:1,0:1:3:0,3,44	0/0:1,0:1:3:0,3,45	0/0:1,0:1:3:0,3,43	./.:0,0:0:0:0,0,0	0/0:3,0:3:9:0,9,120	0/0:1,0:1:3:0,3,43	./.:0,0:0:0:0,0,0	0/0:1,0:1:3:0,3,45	./.:0,0:0:0:0,0,0	0/0:1,0:1:3:0,3,45	./.:0,0:0:0:0,0,0	0/0:2,0:2:6:0,6,90	0/0:2,0:2:6:0,6,90	0/0:1,0:1:3:0,3,43	./.:0,0:0:0:0,0,0
Chr1	3260019	.	C	G	97.45	.	AC=2;AF=0.091;AN=22;DP=16;ExcessHet=0.0000;FS=0.000;InbreedingCoeff=0.3399;MLEAC=8;MLEAF=0.364;MQ=60.00;QD=30.05;SOR=2.303	GT:AD:DP:GQ:PL	./.:0,0:0:0:0,0,0	./.:0,0:0:0:0,0,0	./.:0,0:0:0:0,0,0	./.:0,0:0:0:0,0,0	./.:0,0:0:0:0,0,0	./.:0,0:0:0:0,0,0	0/0:2,0:2:6:0,6,47	./.:0,0:0:0:0,0,0	./.:0,0:0:0:0,0,0	./.:0,0:0:0:0,0,0	./.:0,0:0:0:0,0,0	0/0:1,0:1:3:0,3,22	./.:0,0:0:0:0,0,0	./.:0,0:0:0:0,0,0	./.:0,0:0:0:0,0,0	./.:0,0:0:0:0,0,0	./.:0,0:0:0:0,0,0	./.:0,0:0:0:0,0,0	./.:0,0:0:0:0,0,0	./.:0,0:0:0:0,0,0	./.:0,0:0:0:0,0,0	./.:0,0:0:0:0,0,0	./.:0,0:0:0:0,0,0	./.:0,0:0:0:0,0,0	./.:0,0:0:0:0,0,0	./.:0,0:0:0:0,0,0	./.:0,0:0:0:0,0,0	./.:1,0:1:0:0,0,0	./.:0,0:0:0:0,0,0	0/0:1,0:1:3:0,3,33	./.:0,0:0:0:0,0,0	./.:0,0:0:0:0,0,0	./.:0,0:0:0:0,0,0	./.:0,0:0:0:0,0,0	./.:0,0:0:0:0,0,0	./.:0,0:0:0:0,0,0	./.:0,0:0:0:0,0,0	0/0:1,0:1:3:0,3,13	./.:0,0:0:0:0,0,0	./.:0,0:0:0:0,0,0	0/0:1,0:1:3:0,3,32	./.:0,0:0:0:0,0,0	./.:0,0:0:0:0,0,0	./.:0,0:0:0:0,0,0	./.:0,0:0:0:0,0,0	0/0:2,0:2:6:0,6,73	0/0:1,0:1:3:0,3,36	./.:0,0:0:0:0,0,0	./.:0,0:0:0:0,0,0	./.:0,0:0:0:0,0,0	./.:0,0:0:0:0,0,0	./.:0,0:0:0:0,0,0	./.:0,0:0:0:0,0,0	./.:0,0:0:0:0,0,0	./.:0,0:0:0:0,0,0	./.:0,0:0:0:0,0,0	./.:0,0:0:0:0,0,0	./.:0,0:0:0:0,0,0	0/0:1,0:1:3:0,3,37	./.:0,0:0:0:0,0,0	./.:0,0:0:0:0,0,0	./.:0,0:0:0:0,0,0	./.:0,0:0:0:0,0,0	0/0:1,0:1:3:0,3,33	./.:0,0:0:0:0,0,0	./.:0,0:0:0:0,0,0	0/0:1,0:1:3:0,3,31	./.:0,0:0:0:0,0,0	./.:1,0:1:0:0,0,0	1/1:0,2:2:6:82,6,0	./.:0,0:0:0:0,0,0	./.:0,0:0:0:0,0,0	./.:0,0:0:0:0,0,0
Chr1	3260945	.	T	C	76056	.	AC=146;AF=1.00;AN=146;BaseQRankSum=2.43;DP=2489;ExcessHet=0.0000;FS=0.000;InbreedingCoeff=-0.0015;MLEAC=146;MLEAF=1.00;MQ=60.00;MQRankSum=0.00;QD=23.06;ReadPosRankSum=0.468;SOR=0.783	GT:AD:DP:GQ:PL	1/1:0,49:49:99:1969,147,0	1/1:0,47:47:99:1873,141,0	1/1:0,23:23:69:929,69,0	1/1:0,38:38:99:1557,114,0	1/1:0,19:19:57:771,57,0	1/1:0,5:5:15:207,15,0	1/1:0,31:31:93:1275,93,0	1/1:0,23:23:69:944,69,0	1/1:0,34:34:99:1376,102,0	1/1:0,31:31:93:1206,93,0	1/1:0,41:41:99:1659,123,0	1/1:2,21:23:20:815,20,0	1/1:0,40:40:99:1621,120,0	1/1:0,28:28:84:1123,84,0	1/1:0,23:23:69:900,69,0	1/1:0,38:38:99:1548,114,0	1/1:0,31:31:93:1187,93,0	1/1:0,22:22:66:864,66,0	1/1:0,5:5:15:197,15,0	1/1:0,20:20:60:801,60,0	1/1:0,24:24:72:862,72,0	1/1:0,22:22:66:903,66,0	1/1:0,29:29:87:1189,87,0	1/1:0,9:9:27:363,27,0	1/1:0,24:24:72:951,72,0	1/1:0,21:21:63:846,63,0	1/1:0,14:14:42:586,42,0	1/1:0,19:19:57:732,57,0	1/1:0,18:18:54:711,54,0	1/1:0,39:39:99:1566,117,0	1/1:0,21:21:63:856,63,0	1/1:0,24:24:72:954,72,0	1/1:0,31:31:93:1216,93,0	1/1:0,27:27:81:1068,81,0	1/1:0,24:24:72:937,72,0	1/1:0,6:6:18:242,18,0	1/1:0,42:42:99:1691,126,0	1/1:0,33:33:99:1360,99,0	1/1:0,27:27:81:1064,81,0	1/1:0,18:18:54:702,54,0	1/1:0,24:24:72:966,72,0	1/1:0,37:37:99:1526,111,0	1/1:0,3:3:9:124,9,0	1/1:0,15:15:45:611,45,0	1/1:0,25:25:75:1025,75,0	1/1:0,26:26:78:1083,78,0	1/1:0,22:22:66:888,66,0	1/1:0,21:21:63:784,63,0	1/1:0,27:27:81:1100,81,0	1/1:0,33:33:99:1325,99,0	1/1:0,12:12:36:423,36,0	1/1:0,15:15:45:545,45,0	1/1:0,32:32:96:1261,96,0	1/1:0,23:23:69:945,69,0	1/1:0,15:15:45:601,45,0	1/1:0,28:28:84:1104,84,0	1/1:0,31:31:93:1218,93,0	1/1:0,19:19:57:746,57,0	1/1:0,36:36:99:1424,108,0	1/1:0,6:6:18:235,18,0	1/1:1,25:26:68:1003,68,0	1/1:0,27:27:81:1101,81,0	1/1:0,25:25:75:941,75,0	1/1:0,32:32:96:1308,96,0	1/1:0,27:27:81:1085,81,0	1/1:0,28:28:84:1142,84,0	1/1:0,25:25:75:1021,75,0	1/1:0,36:36:99:1454,108,0	1/1:0,29:29:87:1170,87,0	1/1:0,28:28:84:1138,84,0	1/1:0,30:30:90:1188,90,0	1/1:0,37:37:99:1505,111,0	1/1:0,19:19:57:747,57,0
Chr1	3261473	.	C	G	13247.5	.	AC=47;AF=0.322;AN=146;BaseQRankSum=2.25;DP=1486;ExcessHet=0.0000;FS=11.842;InbreedingCoeff=0.8075;MLEAC=46;MLEAF=0.315;MQ=60.00;MQRankSum=0.00;QD=32.79;ReadPosRankSum=0.303;SOR=0.375	GT:AD:DP:GQ:PL	1/1:0,25:25:75:1007,75,0	1/1:0,18:18:54:738,54,0	0/0:36,0:36:99:0,99,1279	0/0:20,0:20:54:0,54,810	0/1:11,12:23:99:384,0,306	0/1:6,4:10:99:135,0,176	0/0:19,0:19:54:0,54,810	0/0:19,0:19:57:0,57,695	0/1:23,11:34:99:351,0,776	0/0:27,0:27:81:0,81,986	0/0:22,0:22:63:0,63,806	0/0:21,0:21:63:0,63,850	0/0:33,0:33:90:0,90,1350	0/0:21,0:21:60:0,60,821	0/0:15,0:15:45:0,45,535	0/0:30,0:30:81:0,81,1215	1/1:0,15:15:45:588,45,0	0/0:23,0:23:60:0,60,825	0/0:4,0:4:12:0,12,139	0/0:16,0:16:42:0,42,630	1/1:0,7:7:21:257,21,0	0/0:18,0:18:54:0,54,666	1/1:0,11:11:33:437,33,0	0/0:6,0:6:15:0,15,225	0/0:14,0:14:42:0,42,464	0/0:20,0:20:60:0,60,723	0/0:4,0:4:9:0,9,135	1/1:0,4:4:12:164,12,0	1/1:0,10:10:30:397,30,0	0/0:30,0:30:81:0,81,1215	0/1:6,18:24:99:653,0,167	0/0:21,0:21:57:0,57,855	1/1:0,22:22:66:898,66,0	1/1:0,15:15:45:597,45,0	0/0:19,0:19:57:0,57,718	1/1:0,4:4:12:160,12,0	1/1:0,11:11:33:439,33,0	0/0:21,0:21:22:0,22,752	1/1:0,22:22:66:864,66,0	0/0:19,0:19:57:0,57,688	0/0:14,0:14:42:0,42,533	1/1:0,15:15:45:597,45,0	0/0:6,0:6:0:0,0,157	0/1:12,6:18:99:189,0,417	0/0:26,0:26:72:0,72,825	0/0:19,0:19:51:0,51,765	0/0:17,0:17:48:0,48,720	0/0:19,0:19:54:0,54,810	0/0:15,0:15:45:0,45,552	1/1:0,16:16:48:614,48,0	0/0:11,0:11:33:0,33,374	0/0:24,0:24:37:0,37,712	1/1:0,26:26:78:1018,78,0	0/0:16,0:16:48:0,48,565	0/0:18,0:18:54:0,54,628	0/0:21,0:21:60:0,60,900	0/0:33,0:33:99:0,99,1174	1/1:1,14:15:4:529,4,0	0/0:38,0:38:99:0,111,1401	1/1:0,5:5:15:204,15,0	0/0:20,0:20:60:0,60,739	0/0:24,0:24:72:0,72,906	0/0:19,0:19:54:0,54,810	0/0:13,0:13:39:0,39,506	1/1:0,12:12:36:476,36,0	0/0:15,0:15:45:0,45,584	0/0:21,0:21:60:0,60,825	0/0:19,0:19:57:0,57,726	1/1:0,16:16:48:648,48,0	1/1:0,12:12:36:486,36,0	1/1:0,14:14:42:567,42,0	0/0:23,0:23:66:0,66,797	0/0:11,0:11:33:0,33,388
Chr1	3261565	.	G	GT	7445.55	.	AC=46;AF=0.315;AN=146;BaseQRankSum=0.573;DP=799;ExcessHet=0.0000;FS=8.860;InbreedingCoeff=0.7772;MLEAC=45;MLEAF=0.308;MQ=60.00;MQRankSum=0.00;QD=27.47;ReadPosRankSum=0.992;SOR=2.550	GT:AD:DP:GQ:PL	1/1:0,15:15:45:489,45,0	1/1:0,12:12:36:392,36,0	0/0:26,0:26:66:0,66,990	0/0:13,0:13:39:0,39,451	0/1:4,6:10:99:166,0,101	0/1:2,3:5:50:83,0,50	0/0:13,0:13:36:0,36,540	0/0:8,0:8:24:0,24,299	0/1:14,8:22:99:195,0,391	0/0:14,0:14:39:0,39,585	0/0:14,0:14:42:0,42,546	0/0:10,0:10:27:0,27,405	0/0:16,0:16:42:0,42,630	0/0:13,0:13:39:0,39,475	0/0:9,0:9:27:0,27,313	0/0:16,0:16:48:0,48,542	1/1:0,9:9:27:294,27,0	0/0:6,0:6:18:0,18,226	0/0:3,0:3:9:0,9,102	0/0:7,0:7:21:0,21,239	1/1:0,8:8:24:261,24,0	0/0:7,0:7:21:0,21,252	1/1:0,9:9:27:293,27,0	0/0:4,0:4:12:0,12,111	0/0:3,0:3:9:0,9,114	0/0:10,0:10:27:0,27,405	0/0:5,0:5:15:0,15,165	1/1:0,9:9:27:293,27,0	1/1:0,7:7:21:228,21,0	0/0:18,0:18:51:0,51,765	0/1:5,7:12:99:192,0,127	0/0:7,0:7:21:0,21,229	1/1:0,17:17:51:554,51,0	1/1:0,11:11:33:359,33,0	0/0:9,0:9:27:0,27,311	1/1:0,3:3:9:98,9,0	1/1:0,4:4:12:130,12,0	0/0:9,0:9:27:0,27,362	1/1:0,14:14:42:457,42,0	0/0:9,0:9:21:0,21,315	0/0:6,0:6:18:0,18,232	1/1:0,14:14:42:457,42,0	0/0:1,0:1:3:0,3,35	0/1:6,3:9:71:71,0,169	0/0:10,0:10:27:0,27,405	0/0:13,0:13:39:0,39,415	0/0:8,0:8:24:0,24,298	0/0:11,0:11:33:0,33,385	0/0:10,0:10:30:0,30,318	1/1:0,9:9:27:293,27,0	0/0:8,0:8:21:0,21,315	0/0:11,0:11:33:0,33,378	1/1:0,16:16:48:522,48,0	0/0:10,0:10:30:0,30,306	0/0:9,0:9:27:0,27,349	0/0:13,0:13:39:0,39,463	0/0:18,0:18:45:0,45,675	0/1:1,7:8:9:204,0,9	0/0:23,0:23:54:0,54,810	1/1:0,2:2:6:65,6,0	0/0:7,0:7:21:0,21,256	0/0:12,0:12:36:0,36,467	0/0:11,0:11:33:0,33,340	0/0:9,0:9:27:0,27,332	1/1:0,7:7:21:228,21,0	0/0:9,0:9:27:0,27,297	0/0:12,0:12:33:0,33,495	0/0:8,0:8:24:0,24,282	1/1:0,18:18:54:587,54,0	1/1:0,12:12:36:391,36,0	1/1:0,9:9:27:293,27,0	0/0:9,0:9:27:0,27,302	0/0:9,0:9:24:0,24,360
Chr1	3261618	.	C	CA	795.8	.	AC=15;AF=0.103;AN=146;BaseQRankSum=0.00;DP=514;ExcessHet=3.4748;FS=4.661;InbreedingCoeff=-0.1417;MLEAC=16;MLEAF=0.110;MQ=60.00;MQRankSum=0.00;QD=6.80;ReadPosRankSum=0.328;SOR=0.064	GT:AD:DP:GQ:PL	0/1:6,2:8:38:38,0,162	0/1:3,4:7:72:103,0,72	0/0:11,0:11:24:0,24,360	0/0:10,0:10:27:0,27,405	0/1:3,2:5:47:47,0,78	0/0:4,0:4:12:0,12,150	0/0:7,0:7:21:0,21,228	0/0:6,0:6:15:0,15,225	0/0:15,0:15:36:0,36,540	0/0:10,0:10:24:0,24,360	0/0:10,0:10:27:0,27,405	0/0:5,0:5:15:0,15,203	0/1:6,2:8:38:38,0,162	0/1:8,3:11:60:60,0,216	0/0:6,0:6:18:0,18,227	0/1:9,2:11:29:29,0,247	0/0:7,0:7:21:0,21,250	0/0:5,0:5:15:0,15,184	0/0:2,0:2:6:0,6,74	0/0:3,0:3:9:0,9,98	0/0:6,0:6:18:0,18,190	0/0:6,0:6:18:0,18,216	0/0:5,0:5:9:0,9,135	0/0:4,0:4:12:0,12,121	0/0:3,0:3:9:0,9,110	0/0:4,0:4:9:0,9,135	0/0:1,0:1:3:0,3,39	0/0:5,0:5:15:0,15,201	0/1:3,4:7:72:103,0,72	0/0:10,0:10:21:0,21,315	0/1:7,5:12:99:119,0,181	0/0:6,0:6:15:0,15,225	0/0:15,0:15:39:0,39,585	0/1:6,2:8:38:38,0,163	0/0:9,0:9:27:0,27,311	0/0:4,0:4:12:0,12,111	0/0:4,0:4:12:0,12,125	0/0:6,0:6:15:0,15,225	0/0:11,0:11:30:0,30,450	0/0:6,0:6:15:0,15,225	0/0:3,0:3:6:0,6,90	0/0:10,0:10:30:0,30,366	0/0:1,0:1:3:0,3,35	0/1:2,2:4:50:50,0,50	0/0:5,0:5:12:0,12,180	0/0:8,0:8:24:0,24,278	0/0:7,0:7:15:0,15,225	0/1:6,2:8:38:38,0,163	0/0:5,0:5:12:0,12,180	0/1:3,2:5:47:47,0,78	0/0:3,0:3:9:0,9,93	0/0:8,0:8:24:0,24,268	0/0:11,0:11:30:0,30,450	0/0:8,0:8:21:0,21,315	0/0:6,0:6:18:0,18,215	0/0:8,0:8:24:0,24,328	0/0:7,0:7:21:0,21,280	0/0:7,0:7:18:0,18,270	0/0:11,0:11:33:0,33,411	0/0:1,0:1:3:0,3,37	0/0:5,0:5:15:0,15,189	0/1:7,3:10:63:63,0,188	0/0:6,0:6:18:0,18,204	0/0:8,0:8:24:0,24,302	0/0:7,0:7:21:0,21,250	0/0:5,0:5:15:0,15,187	0/1:6,2:8:38:38,0,163	0/0:7,0:7:18:0,18,270	0/0:12,0:12:33:0,33,495	0/0:12,0:12:33:0,33,495	0/1:2,3:5:47:78,0,47	0/0:5,0:5:9:0,9,135	0/0:2,0:2:6:0,6,60
Chr1	3261630	.	A	AT	33.65	.	AC=1;AF=7.353e-03;AN=136;BaseQRankSum=-9.670e-01;DP=263;ExcessHet=0.0000;FS=0.000;InbreedingCoeff=0.1096;MLEAC=1;MLEAF=7.353e-03;MQ=60.00;MQRankSum=0.00;QD=8.41;ReadPosRankSum=0.674;SOR=0.693	GT:AD:DP:GQ:PL	0/0:4,0:4:12:0,12,157	0/0:2,0:2:6:0,6,77	0/0:8,0:8:12:0,12,180	0/0:6,0:6:18:0,18,242	0/0:3,0:3:9:0,9,113	0/0:2,0:2:6:0,6,76	0/0:3,0:3:9:0,9,119	0/0:2,0:2:6:0,6,81	0/0:8,0:8:21:0,21,315	0/0:4,0:4:12:0,12,155	0/0:8,0:8:12:0,12,180	0/0:5,0:5:6:0,6,90	0/0:5,0:5:15:0,15,183	0/0:11,0:11:15:0,15,225	0/0:3,0:3:9:0,9,116	0/0:3,0:3:9:0,9,119	./.:0,0:0:0:0,0,0	0/0:3,0:3:9:0,9,119	0/0:2,0:2:6:0,6,74	0/0:3,0:3:6:0,6,90	0/0:2,0:2:6:0,6,49	0/0:3,0:3:9:0,9,116	0/0:3,0:3:6:0,6,90	0/0:3,0:3:9:0,9,82	./.:0,0:0:0:0,0,0	0/0:2,0:2:6:0,6,76	0/0:1,0:1:3:0,3,39	0/0:3,0:3:6:0,6,90	0/0:4,0:4:12:0,12,154	0/0:7,0:7:18:0,18,270	0/0:6,0:6:12:0,12,180	./.:0,0:0:0:0,0,0	0/0:6,0:6:18:0,18,233	0/0:5,0:5:15:0,15,165	0/0:2,0:2:6:0,6,49	./.:0,0:0:0:0,0,0	0/0:1,0:1:3:0,3,40	0/0:2,0:2:6:0,6,78	0/0:10,0:10:9:0,9,135	0/0:1,0:1:3:0,3,40	./.:0,0:0:0:0,0,0	0/0:10,0:10:6:0,6,90	0/0:1,0:1:3:0,3,35	0/0:2,0:2:6:0,6,81	0/0:2,0:2:6:0,6,81	0/1:2,2:4:50:50,0,50	0/0:3,0:3:9:0,9,119	0/0:7,0:7:15:0,15,225	0/0:4,0:4:12:0,12,160	0/0:3,0:3:9:0,9,110	0/0:2,0:2:6:0,6,68	0/0:8,0:8:6:0,6,90	0/0:10,0:10:18:0,18,270	0/0:3,0:3:9:0,9,114	0/0:2,0:2:6:0,6,77	0/0:1,0:1:3:0,3,38	0/0:3,0:3:9:0,9,98	0/0:1,0:1:3:0,3,39	0/0:6,0:6:18:0,18,188	0/0:1,0:1:3:0,3,37	0/0:1,0:1:3:0,3,38	0/0:2,0:2:6:0,6,80	0/0:3,0:3:9:0,9,107	0/0:3,0:3:9:0,9,116	0/0:2,0:2:6:0,6,78	0/0:2,0:2:6:0,6,80	0/0:4,0:4:12:0,12,155	0/0:3,0:3:9:0,9,120	0/0:4,0:4:12:0,12,155	0/0:10,0:10:15:0,15,225	0/0:4,0:4:12:0,12,159	0/0:1,0:1:3:0,3,37	0/0:1,0:1:3:0,3,37
Chr1	3262392	.	GA	G	41.28	.	AC=1;AF=8.333e-03;AN=120;BaseQRankSum=0.00;DP=234;ExcessHet=0.0000;FS=0.000;InbreedingCoeff=0.3225;MLEAC=1;MLEAF=8.333e-03;MQ=60.00;MQRankSum=0.00;QD=6.88;ReadPosRankSum=-6.230e-01;SOR=0.223	GT:AD:DP:GQ:PL	0/0:1,0:1:3:0,3,34	0/0:9,0:9:27:0,27,266	0/0:2,0:2:6:0,6,60	0/0:5,0:5:15:0,15,169	./.:0,0:0:0:0,0,0	./.:0,0:0:0:0,0,0	0/0:3,0:3:9:0,9,96	./.:0,0:0:0:0,0,0	0/0:6,0:6:18:0,18,231	0/0:4,0:4:12:0,12,143	0/1:4,2:6:57:57,0,131	0/0:7,0:7:21:0,21,215	0/0:3,0:3:9:0,9,101	0/0:2,0:2:6:0,6,74	0/0:5,0:5:15:0,15,163	0/0:2,0:2:6:0,6,76	0/0:3,0:3:9:0,9,92	0/0:4,0:4:12:0,12,152	./.:0,0:0:0:0,0,0	0/0:2,0:2:6:0,6,75	./.:0,0:0:0:0,0,0	0/0:3,0:3:9:0,9,83	0/0:4,0:4:12:0,12,141	./.:0,0:0:0:0,0,0	0/0:5,0:5:15:0,15,158	0/0:1,0:1:3:0,3,34	./.:0,0:0:0:0,0,0	./.:0,0:0:0:0,0,0	0/0:2,0:2:6:0,6,74	0/0:3,0:3:9:0,9,118	0/0:1,0:1:3:0,3,34	0/0:1,0:1:3:0,3,35	0/0:4,0:4:12:0,12,139	0/0:6,0:6:18:0,18,232	0/0:3,0:3:9:0,9,83	./.:0,0:0:0:0,0,0	0/0:4,0:4:12:0,12,139	0/0:4,0:4:12:0,12,159	0/0:9,0:9:27:0,27,327	./.:0,0:0:0:0,0,0	0/0:3,0:3:9:0,9,114	0/0:2,0:2:6:0,6,58	0/0:1,0:1:3:0,3,24	0/0:4,0:4:12:0,12,150	0/0:9,0:9:27:0,27,271	0/0:5,0:5:15:0,15,140	0/0:4,0:4:12:0,12,123	0/0:5,0:5:15:0,15,181	0/0:3,0:3:9:0,9,119	0/0:3,0:3:9:0,9,109	0/0:1,0:1:3:0,3,34	0/0:6,0:6:18:0,18,218	0/0:5,0:5:15:0,15,159	0/0:9,0:9:27:0,27,323	0/0:3,0:3:9:0,9,114	0/0:1,0:1:3:0,3,18	0/0:4,0:4:12:0,12,156	./.:0,0:0:0:0,0,0	0/0:3,0:3:9:0,9,86	./.:0,0:0:0:0,0,0	0/0:4,0:4:12:0,12,125	0/0:5,0:5:15:0,15,185	0/0:6,0:6:18:0,18,204	./.:0,0:0:0:0,0,0	0/0:6,0:6:18:0,18,170	0/0:2,0:2:6:0,6,59	0/0:7,0:7:21:0,21,254	0/0:4,0:4:12:0,12,139	0/0:2,0:2:6:0,6,74	0/0:1,0:1:3:0,3,35	0/0:5,0:5:15:0,15,156	0/0:2,0:2:6:0,6,73	0/0:5,0:5:15:0,15,190
Chr1	3262896	.	GTA	G	34.45	.	AC=1;AF=6.944e-03;AN=144;BaseQRankSum=-2.228e+00;DP=756;ExcessHet=0.0000;FS=0.000;InbreedingCoeff=0.1664;MLEAC=1;MLEAF=6.944e-03;MQ=60.00;MQRankSum=0.00;QD=2.87;ReadPosRankSum=-1.401e+00;SOR=0.693	GT:AD:DP:GQ:PL	0/0:15,0:15:39:0,39,585	0/0:14,0:14:33:0,33,495	0/0:11,0:11:30:0,30,450	0/0:19,0:19:57:0,57,729	0/0:6,0:6:15:0,15,225	./.:0,0:0:0:0,0,0	0/0:10,0:10:30:0,30,363	0/0:11,0:11:30:0,30,450	0/0:11,0:11:33:0,33,422	0/1:10,2:12:53:53,0,408	0/0:14,0:14:36:0,36,540	0/0:10,0:10:27:0,27,405	0/0:16,0:16:33:0,33,495	0/0:10,0:10:21:0,21,315	0/0:16,0:16:45:0,45,675	0/0:19,0:19:48:0,48,720	0/0:7,0:7:21:0,21,259	0/0:16,0:16:45:0,45,675	0/0:4,0:4:12:0,12,144	0/0:12,0:12:33:0,33,495	0/0:9,0:9:21:0,21,315	0/0:10,0:10:21:0,21,315	0/0:6,0:6:15:0,15,225	0/0:5,0:5:15:0,15,152	0/0:12,0:12:33:0,33,495	0/0:8,0:8:24:0,24,248	0/0:5,0:5:6:0,6,90	0/0:6,0:6:18:0,18,199	0/0:7,0:7:21:0,21,255	0/0:11,0:11:33:0,33,433	0/0:13,0:13:36:0,36,540	0/0:9,0:9:24:0,24,360	0/0:10,0:10:27:0,27,405	0/0:11,0:11:30:0,30,450	0/0:7,0:7:15:0,15,225	0/0:2,0:2:6:0,6,77	0/0:5,0:5:12:0,12,180	0/0:10,0:10:30:0,30,398	0/0:3,0:3:9:0,9,114	0/0:6,0:6:18:0,18,226	0/0:8,0:8:21:0,21,315	0/0:10,0:10:30:0,30,369	0/0:1,0:1:3:0,3,38	0/0:5,0:5:15:0,15,190	0/0:15,0:15:39:0,39,585	0/0:8,0:8:21:0,21,315	0/0:10,0:10:30:0,30,359	0/0:7,0:7:18:0,18,270	0/0:18,0:18:54:0,54,676	0/0:12,0:12:33:0,33,495	0/0:8,0:8:21:0,21,315	0/0:23,0:23:57:0,57,855	0/0:9,0:9:24:0,24,360	0/0:18,0:18:48:0,48,720	0/0:12,0:12:30:0,30,450	0/0:12,0:12:30:0,30,450	0/0:13,0:13:36:0,36,540	0/0:12,0:12:36:0,36,430	0/0:21,0:21:45:0,45,675	0/0:8,0:8:24:0,24,279	0/0:12,0:12:33:0,33,495	0/0:9,0:9:27:0,27,339	0/0:11,0:11:27:0,27,405	0/0:7,0:7:18:0,18,270	0/0:7,0:7:21:0,21,258	0/0:17,0:17:42:0,42,630	0/0:20,0:20:60:0,60,688	0/0:15,0:15:39:0,39,585	0/0:3,0:3:6:0,6,90	0/0:7,0:7:18:0,18,270	0/0:5,0:5:12:0,12,180	0/0:12,0:12:30:0,30,450	0/0:12,0:12:27:0,27,405
Chr1	3263167	.	T	TGAAAGC	931.71	.	AC=14;AF=0.146;AN=96;DP=160;ExcessHet=0.0000;FS=0.000;InbreedingCoeff=0.4688;MLEAC=18;MLEAF=0.188;MQ=60.00;QD=27.74;SOR=1.609	GT:AD:DP:GQ:PL	1/1:0,5:5:15:224,15,0	1/1:0,4:4:12:180,12,0	./.:0,0:0:0:0,0,0	0/0:8,0:8:24:0,24,292	./.:0,0:0:0:0,0,0	./.:1,0:1:0:0,0,0	0/0:2,0:2:6:0,6,49	0/0:1,0:1:3:0,3,37	0/0:4,0:4:12:0,12,100	0/0:5,0:5:15:0,15,179	0/0:3,0:3:9:0,9,87	0/0:1,0:1:3:0,3,35	0/0:1,0:1:3:0,3,31	0/0:4,0:4:12:0,12,118	0/0:1,0:1:3:0,3,32	./.:0,0:0:0:0,0,0	1/1:0,3:3:9:134,9,0	0/0:1,0:1:3:0,3,32	0/0:1,0:1:3:0,3,18	0/0:2,0:2:6:0,6,59	./.:0,0:0:0:0,0,0	0/0:2,0:2:6:0,6,70	./.:0,0:0:0:0,0,0	./.:0,0:0:0:0,0,0	0/0:3,0:3:9:0,9,86	0/0:1,0:1:3:0,3,35	./.:0,0:0:0:0,0,0	./.:0,0:0:0:0,0,0	./.:1,0:1:0:0,0,0	0/0:3,0:3:9:0,9,112	0/0:3,0:3:3:0,3,45	./.:0,0:0:0:0,0,0	1/1:0,3:3:9:135,9,0	./.:3,0:3:0:0,0,0	0/0:2,0:2:6:0,6,58	./.:1,0:1:0:0,0,0	1/1:0,3:3:9:135,9,0	0/0:3,0:3:9:0,9,84	./.:1,0:1:0:0,0,0	0/0:7,0:7:21:0,21,248	0/0:2,0:2:6:0,6,49	./.:0,0:0:0:0,0,0	./.:0,0:0:0:0,0,0	./.:0,0:0:0:0,0,0	0/0:5,0:5:15:0,15,134	./.:0,0:0:0:0,0,0	0/0:1,0:1:3:0,3,37	0/0:3,0:3:9:0,9,89	0/0:4,0:4:12:0,12,90	./.:1,0:1:0:0,0,0	0/0:2,0:2:6:0,6,53	0/0:1,0:1:3:0,3,36	./.:2,0:2:0:0,0,0	0/0:2,0:2:6:0,6,42	0/0:2,0:2:6:0,6,49	0/0:2,0:2:6:0,6,77	0/0:3,0:3:9:0,9,86	./.:0,0:0:0:0,0,0	0/0:5,0:5:15:0,15,164	./.:0,0:0:0:0,0,0	0/0:1,0:1:3:0,3,31	0/0:1,0:1:3:0,3,37	0/0:2,0:2:6:0,6,72	0/0:2,0:2:6:0,6,59	./.:0,0:0:0:0,0,0	0/0:3,0:3:9:0,9,109	0/0:6,0:6:18:0,18,212	0/0:2,0:2:6:0,6,58	1/1:0,2:2:6:90,6,0	./.:1,0:1:0:0,0,0	1/1:0,2:2:6:89,6,0	0/0:5,0:5:15:0,15,180	./.:0,0:0:0:0,0,0
Chr1	3263302	.	C	T	513.55	.	AC=12;AF=0.167;AN=72;DP=64;ExcessHet=0.0000;FS=0.000;InbreedingCoeff=0.3686;MLEAC=21;MLEAF=0.292;MQ=60.00;QD=29.52;SOR=1.609	GT:AD:DP:GQ:PL	./.:1,0:1:0:0,0,0	1/1:0,2:2:6:84,6,0	0/0:1,0:1:3:0,3,35	0/0:2,0:2:3:0,3,45	0/0:1,0:1:3:0,3,22	./.:0,0:0:0:0,0,0	0/0:1,0:1:3:0,3,37	./.:0,0:0:0:0,0,0	./.:0,0:0:0:0,0,0	0/0:1,0:1:3:0,3,34	0/0:3,0:3:9:0,9,112	0/0:2,0:2:6:0,6,49	0/0:1,0:1:3:0,3,34	./.:0,0:0:0:0,0,0	0/0:1,0:1:3:0,3,15	0/0:1,0:1:3:0,3,31	./.:0,0:0:0:0,0,0	./.:0,0:0:0:0,0,0	./.:0,0:0:0:0,0,0	./.:0,0:0:0:0,0,0	./.:0,0:0:0:0,0,0	./.:0,0:0:0:0,0,0	1/1:0,2:2:6:79,6,0	./.:0,0:0:0:0,0,0	0/0:1,0:1:3:0,3,37	0/0:1,0:1:3:0,3,22	./.:0,0:0:0:0,0,0	./.:0,0:0:0:0,0,0	./.:0,0:0:0:0,0,0	0/0:3,0:3:9:0,9,111	./.:0,0:0:0:0,0,0	./.:0,0:0:0:0,0,0	1/1:0,2:2:6:78,6,0	1/1:0,2:2:6:79,6,0	./.:0,0:0:0:0,0,0	./.:0,0:0:0:0,0,0	./.:0,0:0:0:0,0,0	0/0:2,0:2:6:0,6,70	./.:0,0:0:0:0,0,0	0/0:3,0:3:6:0,6,90	./.:0,0:0:0:0,0,0	./.:0,0:0:0:0,0,0	./.:0,0:0:0:0,0,0	./.:0,0:0:0:0,0,0	./.:0,0:0:0:0,0,0	0/0:1,0:1:3:0,3,13	./.:0,0:0:0:0,0,0	0/0:3,0:3:6:0,6,90	./.:0,0:0:0:0,0,0	1/1:0,2:2:6:79,6,0	0/0:1,0:1:3:0,3,31	0/0:2,0:2:6:0,6,74	./.:0,0:0:0:0,0,0	0/0:1,0:1:3:0,3,20	0/0:1,0:1:3:0,3,33	0/0:1,0:1:3:0,3,38	0/0:1,0:1:3:0,3,23	./.:0,0:0:0:0,0,0	0/0:2,0:2:6:0,6,74	./.:0,0:0:0:0,0,0	0/0:1,0:1:3:0,3,32	0/0:1,0:1:3:0,3,14	./.:0,0:0:0:0,0,0	0/0:1,0:1:3:0,3,36	./.:0,0:0:0:0,0,0	0/0:1,0:1:3:0,3,35	0/0:6,0:6:18:0,18,201	./.:0,0:0:0:0,0,0	./.:0,0:0:0:0,0,0	1/1:0,3:3:9:115,9,0	./.:1,0:1:0:0,0,0	0/0:1,0:1:3:0,3,36	./.:0,0:0:0:0,0,0
Chr1	3263380	.	TC	T	33.45	.	AC=1;AF=6.944e-03;AN=144;BaseQRankSum=-1.383e+00;DP=751;ExcessHet=0.0000;FS=3.802;InbreedingCoeff=0.1719;MLEAC=1;MLEAF=6.944e-03;MQ=60.00;MQRankSum=0.00;QD=3.72;ReadPosRankSum=1.38;SOR=0.078	GT:AD:DP:GQ:PL	0/0:15,0:15:42:0,42,630	0/0:13,0:13:36:0,36,540	0/0:15,0:15:39:0,39,585	0/0:14,0:14:42:0,42,573	0/0:7,0:7:21:0,21,277	./.:0,0:0:0:0,0,0	0/0:10,0:10:30:0,30,359	0/0:8,0:8:24:0,24,296	0/0:12,0:12:36:0,36,457	0/0:20,0:20:57:0,57,855	0/0:16,0:16:45:0,45,675	0/0:13,0:13:36:0,36,540	0/0:15,0:15:45:0,45,539	0/0:5,0:5:12:0,12,180	0/0:15,0:15:42:0,42,630	0/0:9,0:9:24:0,24,360	0/0:7,0:7:21:0,21,227	0/0:13,0:13:39:0,39,447	0/0:8,0:8:24:0,24,228	0/0:8,0:8:24:0,24,249	0/0:8,0:8:24:0,24,283	0/1:7,2:9:52:52,0,229	0/0:12,0:12:36:0,36,407	0/0:6,0:6:18:0,18,195	0/0:12,0:12:36:0,36,391	0/0:9,0:9:27:0,27,314	0/0:1,0:1:3:0,3,36	0/0:5,0:5:15:0,15,171	0/0:7,0:7:21:0,21,251	0/0:14,0:14:42:0,42,473	0/0:21,0:21:60:0,60,900	0/0:13,0:13:36:0,36,540	0/0:11,0:11:33:0,33,380	0/0:14,0:14:39:0,39,585	0/0:2,0:2:6:0,6,75	0/0:1,0:1:3:0,3,33	0/0:4,0:4:12:0,12,162	0/0:15,0:15:45:0,45,523	0/0:4,0:4:12:0,12,114	0/0:5,0:5:12:0,12,180	0/0:7,0:7:18:0,18,270	0/0:5,0:5:15:0,15,198	0/0:4,0:4:12:0,12,160	0/0:8,0:8:24:0,24,296	0/0:18,0:18:54:0,54,541	0/0:6,0:6:18:0,18,180	0/0:9,0:9:24:0,24,360	0/0:6,0:6:18:0,18,196	0/0:19,0:19:54:0,54,810	0/0:11,0:11:33:0,33,332	0/0:9,0:9:24:0,24,360	0/0:24,0:24:66:0,66,990	0/0:5,0:5:15:0,15,145	0/0:16,0:16:45:0,45,675	0/0:7,0:7:21:0,21,217	0/0:13,0:13:36:0,36,540	0/0:13,0:13:39:0,39,465	0/0:11,0:11:30:0,30,450	0/0:11,0:11:33:0,33,408	0/0:7,0:7:18:0,18,270	0/0:10,0:10:27:0,27,405	0/0:13,0:13:39:0,39,475	0/0:15,0:15:42:0,42,630	0/0:10,0:10:30:0,30,313	0/0:8,0:8:21:0,21,315	0/0:19,0:19:54:0,54,810	0/0:21,0:21:60:0,60,766	0/0:16,0:16:48:0,48,630	0/0:6,0:6:18:0,18,200	0/0:6,0:6:18:0,18,220	0/0:9,0:9:27:0,27,288	0/0:7,0:7:18:0,18,270	0/0:6,0:6:18:0,18,223
Chr1	3263534	.	G	T	401.17	.	AC=9;AF=0.107;AN=84;BaseQRankSum=-9.670e-01;DP=116;ExcessHet=0.0000;FS=0.000;InbreedingCoeff=0.3705;MLEAC=13;MLEAF=0.155;MQ=60.00;MQRankSum=0.00;QD=30.86;ReadPosRankSum=-4.310e-01;SOR=3.767	GT:AD:DP:GQ:PL	./.:0,0:0:0:0,0,0	1/1:0,2:2:6:76,6,0	0/0:2,0:2:6:0,6,79	0/0:8,0:8:12:0,12,180	0/1:1,2:3:32:66,0,32	./.:0,0:0:0:0,0,0	0/0:3,0:3:9:0,9,118	0/0:1,0:1:3:0,3,35	0/0:5,0:5:0:0,0,98	./.:0,0:0:0:0,0,0	0/0:2,0:2:6:0,6,78	0/0:5,0:5:15:0,15,195	0/0:5,0:5:15:0,15,189	0/0:1,0:1:3:0,3,37	0/0:1,0:1:3:0,3,38	0/0:1,0:1:3:0,3,35	./.:1,0:1:0:0,0,0	./.:0,0:0:0:0,0,0	0/0:1,0:1:3:0,3,38	0/0:1,0:1:3:0,3,38	./.:0,0:0:0:0,0,0	./.:0,0:0:0:0,0,0	./.:0,0:0:0:0,0,0	0/0:2,0:2:6:0,6,76	./.:0,0:0:0:0,0,0	0/0:2,0:2:6:0,6,78	./.:0,0:0:0:0,0,0	./.:0,0:0:0:0,0,0	./.:1,0:1:0:0,0,0	0/0:1,0:1:3:0,3,38	./.:1,0:1:0:0,0,0	0/0:3,0:3:6:0,6,90	./.:0,0:0:0:0,0,0	./.:0,0:0:0:0,0,0	./.:0,0:0:0:0,0,0	./.:0,0:0:0:0,0,0	./.:0,0:0:0:0,0,0	0/0:3,0:3:6:0,6,90	./.:0,0:0:0:0,0,0	0/0:1,0:1:3:0,3,35	./.:0,0:0:0:0,0,0	./.:0,0:0:0:0,0,0	./.:0,0:0:0:0,0,0	0/0:1,0:1:3:0,3,39	0/0:3,0:3:9:0,9,116	./.:0,0:0:0:0,0,0	./.:0,0:0:0:0,0,0	./.:0,0:0:0:0,0,0	0/0:2,0:2:6:0,6,77	1/1:0,2:2:6:69,6,0	./.:0,0:0:0:0,0,0	0/0:3,0:3:9:0,9,107	./.:0,0:0:0:0,0,0	0/0:6,0:6:18:0,18,208	0/0:5,0:5:9:0,9,135	0/0:4,0:4:12:0,12,154	0/0:4,0:4:12:0,12,155	0/0:3,0:3:0:0,0,48	0/0:1,0:1:3:0,3,37	./.:0,0:0:0:0,0,0	./.:0,0:0:0:0,0,0	0/0:2,0:2:6:0,6,77	0/0:1,0:1:3:0,3,38	0/0:2,0:2:6:0,6,76	1/1:0,2:2:6:73,6,0	0/0:3,0:3:9:0,9,116	0/0:3,0:3:9:0,9,111	0/0:3,0:3:9:0,9,114	./.:0,0:0:0:0,0,0	1/1:0,4:4:12:146,12,0	./.:0,0:0:0:0,0,0	0/0:1,0:1:3:0,3,38	0/0:1,0:1:3:0,3,37
Chr1	3269651	.	G	C	139.4	.	AC=4;AF=0.048;AN=84;DP=121;ExcessHet=0.0000;FS=0.000;InbreedingCoeff=0.4204;MLEAC=4;MLEAF=0.048;MQ=60.00;QD=34.85;SOR=1.609	GT:AD:DP:GQ:PL	./.:0,0:0:0:0,0,0	./.:0,0:0:0:0,0,0	0/0:3,0:3:9:0,9,111	./.:0,0:0:0:0,0,0	./.:0,0:0:0:0,0,0	./.:0,0:0:0:0,0,0	0/0:2,0:2:6:0,6,71	0/0:3,0:3:9:0,9,110	0/0:2,0:2:6:0,6,74	0/0:3,0:3:9:0,9,94	0/0:1,0:1:3:0,3,38	0/0:1,0:1:3:0,3,35	0/0:3,0:3:9:0,9,109	0/0:1,0:1:3:0,3,35	0/0:4,0:4:12:0,12,145	0/0:2,0:2:6:0,6,75	./.:0,0:0:0:0,0,0	./.:0,0:0:0:0,0,0	0/0:3,0:3:9:0,9,93	0/0:3,0:3:9:0,9,104	./.:0,0:0:0:0,0,0	0/0:5,0:5:15:0,15,184	1/1:0,2:2:6:83,6,0	./.:0,0:0:0:0,0,0	0/0:4,0:4:12:0,12,136	0/0:4,0:4:12:0,12,149	0/0:1,0:1:3:0,3,32	./.:0,0:0:0:0,0,0	./.:0,0:0:0:0,0,0	0/0:1,0:1:3:0,3,35	0/0:4,0:4:12:0,12,144	0/0:1,0:1:3:0,3,34	1/1:0,2:2:6:83,6,0	./.:0,0:0:0:0,0,0	0/0:3,0:3:9:0,9,106	./.:0,0:0:0:0,0,0	./.:0,0:0:0:0,0,0	0/0:1,0:1:3:0,3,36	./.:0,0:0:0:0,0,0	0/0:3,0:3:9:0,9,110	0/0:1,0:1:3:0,3,35	./.:0,0:0:0:0,0,0	./.:0,0:0:0:0,0,0	./.:0,0:0:0:0,0,0	0/0:3,0:3:9:0,9,86	./.:0,0:0:0:0,0,0	0/0:2,0:2:6:0,6,57	./.:0,0:0:0:0,0,0	0/0:7,0:7:21:0,21,255	./.:0,0:0:0:0,0,0	./.:0,0:0:0:0,0,0	./.:0,0:0:0:0,0,0	./.:0,0:0:0:0,0,0	0/0:4,0:4:12:0,12,142	0/0:2,0:2:6:0,6,73	./.:0,0:0:0:0,0,0	0/0:4,0:4:12:0,12,147	./.:0,0:0:0:0,0,0	0/0:2,0:2:6:0,6,75	./.:0,0:0:0:0,0,0	0/0:4,0:4:12:0,12,146	0/0:3,0:3:9:0,9,103	0/0:7,0:7:21:0,21,264	0/0:7,0:7:21:0,21,256	./.:0,0:0:0:0,0,0	0/0:2,0:2:6:0,6,75	0/0:2,0:2:6:0,6,68	0/0:5,0:5:15:0,15,178	./.:0,0:0:0:0,0,0	./.:0,0:0:0:0,0,0	./.:0,0:0:0:0,0,0	0/0:1,0:1:3:0,3,35	0/0:3,0:3:9:0,9,108
Chr1	3269663	.	T	A	171.91	.	AC=3;AF=0.024;AN=126;BaseQRankSum=-2.200e+00;DP=359;ExcessHet=0.0000;FS=7.160;InbreedingCoeff=0.2863;MLEAC=3;MLEAF=0.024;MQ=60.00;MQRankSum=0.00;QD=13.22;ReadPosRankSum=-2.200e+00;SOR=0.042	GT:AD:DP:GQ:PGT:PID:PL:PS	0/0:8,0:8:24:.:.:0,24,318	1/1:0,4:4:12:.:.:160,12,0	0/0:4,0:4:12:.:.:0,12,144	./.:0,0:0:0:.:.:0,0,0	0/0:5,0:5:15:.:.:0,15,176	0/0:3,0:3:9:.:.:0,9,103	0/0:2,0:2:6:.:.:0,6,71	0/0:5,0:5:15:.:.:0,15,191	0/0:3,0:3:0:.:.:0,0,40	0/0:4,0:4:12:.:.:0,12,131	0/0:1,0:1:3:.:.:0,3,38	0/0:1,0:1:3:.:.:0,3,35	0/0:3,0:3:9:.:.:0,9,109	0/0:1,0:1:3:.:.:0,3,35	0/0:4,0:4:12:.:.:0,12,145	0/0:3,0:3:0:.:.:0,0,40	0/0:11,0:11:33:.:.:0,33,379	./.:0,0:0:0:.:.:0,0,0	0/0:3,0:3:9:.:.:0,9,93	0/0:3,0:3:9:.:.:0,9,104	0/0:10,0:10:30:.:.:0,30,315	0/0:6,0:6:0:.:.:0,0,160	0/0:14,0:14:42:.:.:0,42,480	./.:0,0:0:0:.:.:0,0,0	0/0:5,0:5:15:.:.:0,15,202	0/0:5,0:5:15:.:.:0,15,190	0/0:1,0:1:3:.:.:0,3,32	0/0:9,0:9:0:.:.:0,0,279	0/0:11,0:11:33:.:.:0,33,412	0/0:1,0:1:3:.:.:0,3,35	0/0:11,0:11:33:.:.:0,33,398	0/0:2,0:2:6:.:.:0,6,69	0/0:12,0:12:36:.:.:0,36,432	0/0:19,0:19:57:.:.:0,57,731	0/0:3,0:3:9:.:.:0,9,106	0/0:2,0:2:6:.:.:0,6,77	0/0:4,0:4:12:.:.:0,12,141	0/0:4,0:4:12:.:.:0,12,151	0/0:9,0:9:27:.:.:0,27,362	0/0:3,0:3:9:.:.:0,9,110	./.:2,0:2:0:.:.:0,0,1	0/0:7,0:7:21:.:.:0,21,255	./.:1,0:1:0:.:.:0,0,0	0/0:1,0:1:3:.:.:0,3,37	0/0:3,0:3:3:.:.:0,3,45	./.:0,0:0:0:.:.:0,0,0	0/0:3,0:3:9:.:.:0,9,110	./.:0,0:0:0:.:.:0,0,0	0/0:7,0:7:21:.:.:0,21,255	0/0:3,0:3:9:.:.:0,9,107	./.:0,0:0:0:.:.:0,0,0	./.:0,0:0:0:.:.:0,0,0	0/0:9,0:9:27:.:.:0,27,336	0/0:4,0:4:12:.:.:0,12,142	0/0:2,0:2:6:.:.:0,6,73	./.:0,0:0:0:.:.:0,0,0	0/0:6,0:6:0:.:.:0,0,163	0/0:12,0:12:36:.:.:0,36,481	0/0:3,0:3:0:.:.:0,0,44	0/0:4,0:4:12:.:.:0,12,142	0/0:4,0:4:9:.:.:0,9,135	0/0:3,0:3:9:.:.:0,9,103	0/0:9,0:9:27:.:.:0,27,319	0|1:7,2:9:47:0|1:3269663_T_A:47,0,288:3269663	0/0:6,0:6:18:.:.:0,18,206	0/0:2,0:2:6:.:.:0,6,75	0/0:3,0:3:9:.:.:0,9,112	0/0:6,0:6:18:.:.:0,18,210	0/0:9,0:9:27:.:.:0,27,309	0/0:11,0:11:33:.:.:0,33,393	0/0:9,0:9:27:.:.:0,27,314	0/0:1,0:1:3:.:.:0,3,35	0/0:3,0:3:6:.:.:0,6,90
Chr1	3269670	.	A	T	13788.5	.	AC=88;AF=0.786;AN=112;BaseQRankSum=2.36;DP=791;ExcessHet=9.4004;FS=127.033;InbreedingCoeff=0.0594;MLEAC=114;MLEAF=1.00;MQ=60.00;MQRankSum=0.00;QD=33.88;ReadPosRankSum=0.712;SOR=8.445	GT:AD:DP:GQ:PGT:PID:PL:PS	0/1:10,9:19:99:.:.:304,0,175	./.:0,0:0:0:.:.:0,0,0	0/1:4,4:8:75:.:.:138,0,75	./.:0,0:0:0:.:.:0,0,0	1/1:0,5:5:15:.:.:204,15,0	1/1:0,3:3:9:.:.:123,9,0	0/1:2,2:4:37:.:.:68,0,37	1/1:0,5:5:15:.:.:208,15,0	0/1:2,2:4:37:.:.:69,0,37	0/1:4,5:9:72:.:.:164,0,72	./.:1,0:1:0:.:.:0,0,0	./.:1,0:1:0:.:.:0,0,0	1/1:0,3:3:9:.:.:119,9,0	./.:1,0:1:0:.:.:0,0,0	0/1:2,5:7:28:.:.:176,0,28	1/1:0,3:3:9:.:.:121,9,0	1/1:0,11:11:33:.:.:425,33,0	./.:0,0:0:0:.:.:0,0,0	1/1:0,3:3:9:.:.:122,9,0	1/1:0,3:3:9:.:.:122,9,0	1/1:0,10:10:30:.:.:361,30,0	1/1:0,5:5:15:.:.:199,15,0	0/1:2,14:16:1:.:.:514,0,1	./.:2,0:2:0:.:.:0,0,0	0/1:4,6:10:69:.:.:207,0,69	0/1:6,5:11:99:.:.:172,0,115	./.:1,0:1:0:.:.:0,0,0	0/1:2,9:11:16:.:.:325,0,16	1/1:0,11:11:33:.:.:432,33,0	./.:1,0:1:0:.:.:0,0,0	1/1:0,12:12:36:.:.:477,36,0	1/1:0,2:2:6:.:.:77,6,0	0/1:2,12:14:7:.:.:432,0,7	1/1:0,20:20:60:.:.:791,60,0	1/1:0,3:3:9:.:.:122,9,0	1/1:0,4:4:12:.:.:161,12,0	0/1:6,5:11:99:.:.:168,0,115	1/1:0,4:4:12:.:.:163,12,0	1/1:0,11:11:33:.:.:445,33,0	0/1:4,4:8:75:.:.:136,0,75	0/0:5,0:5:0:.:.:0,0,59	1/1:0,9:9:27:.:.:352,27,0	./.:0,0:0:0:.:.:0,0,0	./.:1,0:1:0:.:.:0,0,0	0/0:7,0:7:0:.:.:0,0,108	./.:2,0:2:0:.:.:0,0,0	1/1:0,3:3:9:.:.:123,9,0	./.:0,0:0:0:.:.:0,0,0	0/1:2,9:11:16:.:.:331,0,16	1/1:0,3:3:9:.:.:119,9,0	./.:2,0:2:0:.:.:0,0,0	./.:0,0:0:0:.:.:0,0,0	0/1:2,9:11:16:.:.:332,0,16	1/1:0,4:4:12:.:.:159,12,0	1/1:0,2:2:6:.:.:79,6,0	./.:2,0:2:0:.:.:0,0,0	0/1:1,5:6:7:.:.:186,0,7	1/1:0,13:13:39:.:.:534,39,0	0/1:2,2:4:37:.:.:70,0,37	1/1:0,5:5:15:.:.:203,15,0	1/1:0,4:4:12:.:.:156,12,0	1/1:0,4:4:12:.:.:162,12,0	1/1:0,9:9:27:.:.:331,27,0	0|1:2,7:9:63:1|0:3269663_T_A:251,0,63:3269663	1/1:0,9:9:27:.:.:350,27,0	0/1:2,3:5:34:.:.:103,0,34	1/1:0,3:3:9:.:.:117,9,0	0/1:2,6:8:11:.:.:222,0,11	1/1:0,9:9:27:.:.:359,27,0	1/1:0,14:14:42:.:.:547,42,0	1/1:0,10:10:30:.:.:410,30,0	./.:1,0:1:0:.:.:0,0,0	1/1:0,2:2:6:.:.:80,6,0
Chr1	3269763	.	C	CA,CAA,CAAA	38964.5	.	AC=64,30,4;AF=0.438,0.205,0.027;AN=146;BaseQRankSum=0.054;DP=2642;ExcessHet=0.0000;FS=3.490;InbreedingCoeff=0.6918;MLEAC=63,30,4;MLEAF=0.432,0.205,0.027;MQ=60.00;MQRankSum=0.00;QD=23.32;ReadPosRankSum=0.361;SOR=1.571	GT:AD:DP:GQ:PL	0/0:35,0,0,0:35:99:0,99,1485,99,1485,1485,99,1485,1485,1485	0/0:5,0,0,0:5:15:0,15,204,15,204,204,15,204,204,204	1/2:1,21,5,0:27:44:675,93,44,513,0,531,659,118,545,680	1/1:1,8,0,0:9:8:194,8,0,197,24,213,197,24,213,213	0/1:10,17,3,0:32:99:436,0,211,343,200,696,465,296,714,834	0/1:4,3,0,0:7:48:48,0,99,60,108,168,60,108,168,168	1/2:1,21,7,0:29:95:747,149,95,513,0,525,725,173,545,742	1/2:0,34,9,0:43:99:1190,236,110,879,0,845,1157,229,875,1137	0/1:14,21,3,0:38:99:528,0,307,476,348,981,558,402,948,999	1/1:2,41,3,4:50:5:1192,86,0,1023,21,1068,1125,5,1104,1478	1/2:0,15,4,0:19:39:515,95,39,388,0,373,501,92,386,492	1/2:3,32,5,3:43:56:982,103,56,759,0,810,921,63,854,1214	1/2:0,30,5,3:38:44:1026,173,61,779,0,746,917,44,764,1103	1/2:0,16,4,3:23:36:606,143,77,414,0,390,504,36,386,597	1/2:0,36,8,3:47:99:1268,255,119,930,0,892,1185,138,952,1411	1/2:1,42,8,3:54:99:1395,226,99,1057,0,1050,1330,138,1126,1632	0/0:38,0,0,0:38:99:0,114,1414,114,1414,1414,114,1414,1414,1414	1/2:0,18,7,0:25:99:702,179,107,465,0,441,677,174,464,662	1/2:0,7,3,0:10:56:263,83,56,157,0,157,255,82,162,253	1/1:0,30,0,0:30:89:849,89,0,849,89,849,849,89,849,849	0/0:33,0,0,0:33:99:0,99,1122,99,1122,1122,99,1122,1122,1122	1/2:0,29,5,0:36:52:945,152,52,749,0,723,943,152,749,942	0/0:41,0,0,0:41:99:0,108,1735,108,1735,1735,108,1735,1735,1735	1/1:1,12,0,0:13:9:300,9,0,303,36,330,303,36,330,330	1/2:4,28,4,2:38:14:770,14,23,602,0,725,738,47,767,1084	1/3:1,36,4,5:46:37:1156,169,66,939,37,942,1009,0,924,1279	1/1:0,7,0,0:7:21:185,21,0,185,21,185,185,21,185,185	0/0:34,0,0,0:34:99:0,102,1299,102,1299,1299,102,1299,1299,1299	0/0:43,4,0,2:49:11:0,11,1155,131,1270,1623,55,1223,1652,1880	1/1:1,33,5,0:39:10:980,85,0,832,10,847,963,110,862,982	0/1:32,13,2,4:51:99:275,0,812,241,852,1406,221,801,1403,1639	1/2:1,33,4,4:42:9:1032,123,31,825,0,829,933,9,845,1181	0/0:33,0,0,0:33:99:0,99,1235,99,1235,1235,99,1235,1235,1235	0/0:33,0,0,0:33:99:0,99,1198,99,1198,1198,99,1198,1198,1198	1/2:1,29,4,0:34:13:866,83,13,719,0,739,853,109,750,875	0/0:11,0,0,0:11:33:0,33,408,33,408,408,33,408,408,408	0/0:31,0,0,0:31:90:0,90,1350,90,1350,1350,90,1350,1350,1350	0/1:6,18,3,3:30:58:487,0,94,352,64,551,401,58,542,760	0/1:35,5,0,0:40:7:7,0,931,112,945,1057,112,945,1057,1057	1/2:0,29,8,0:37:99:1024,208,100,750,0,720,995,202,747,977	1/2:0,17,3,0:20:8:531,67,8,439,0,427,520,64,437,513	0/0:34,0,0,0:34:99:0,99,1485,99,1485,1485,99,1485,1485,1485	0/1:2,8,0,0:10:30:202,0,30,208,54,262,208,54,262,262	0/1:4,14,0,0:18:66:353,0,66,365,108,473,365,108,473,473	1/2:0,16,4,0:20:36:542,95,36,414,0,398,527,92,412,518	1/2:1,10,3,0:14:22:353,56,22,253,0,254,338,60,261,338	1/1:1,41,2,0:44:75:1182,101,0,1104,75,1127,1174,129,1134,1198	1/1:0,4,0,0:4:12:97,12,0,97,12,97,97,12,97,97	1/2:0,36,5,2:45:35:1146,161,35,931,0,902,1107,65,954,1338	0/0:33,0,0,0:33:99:0,99,1273,99,1273,1273,99,1273,1273,1273	1/2:0,14,3,2:19:21:500,104,49,362,0,345,428,21,340,513	1/1:0,29,0,2:31:17:856,91,0,903,90,988,846,17,962,1043	0/1:28,5,0,0:33:46:46,0,742,130,757,887,130,757,887,887	1/3:0,29,0,4:35:84:964,183,84,1020,174,1214,832,0,1035,1015	1/2:0,12,6,0:18:99:509,151,99,310,0,290,488,146,309,476	1/1:0,29,4,0:33:3:880,98,0,749,3,733,864,95,747,854	1/2:2,36,6,0:44:40:1086,110,40,871,0,920,1069,163,935,1119	0/0:38,0,0,0:38:99:0,102,1530,102,1530,1530,102,1530,1530,1530	1/3:0,29,2,4:35:54:944,155,54,811,60,787,835,0,768,1020	0/0:16,0,0,0:16:48:0,48,597,48,597,597,48,597,597,597	1/2:0,28,4,2:34:33:900,132,33,724,0,700,857,46,735,1036	1/2:0,29,6,0:35:49:953,151,49,750,0,726,930,147,747,916	0/1:7,31,8,0:46:18:848,0,75,612,18,841,839,196,846,1046	1/2:1,20,6,0:27:91:723,159,91,507,0,502,704,164,519,703	0/0:37,0,0,0:37:99:0,102,1530,102,1530,1530,102,1530,1530,1530	1/2:0,28,5,0:33:44:893,141,44,711,0,703,876,137,715,869	1/2:1,21,7,1:30:99:815,205,146,513,0,519,738,150,571,903	1/3:0,37,5,10:52:99:1449,374,225,1094,132,1039,1073,0,917,1287	0/0:34,0,0,0:34:90:0,90,1350,90,1350,1350,90,1350,1350,1350	0/0:42,0,0,0:42:99:0,120,1800,120,1800,1800,120,1800,1800,1800	0/0:33,0,0,0:33:99:0,99,1308,99,1308,1308,99,1308,1308,1308	1/2:0,20,4,2:26:46:692,132,57,517,0,495,628,46,509,752	1/2:2,27,4,3:36:37:827,83,38,639,0,687,759,37,715,1014
Chr1	3269837	.	G	A	120664	.	AC=96;AF=0.658;AN=146;BaseQRankSum=3.86;DP=6035;ExcessHet=0.0000;FS=3.954;InbreedingCoeff=0.7707;MLEAC=96;MLEAF=0.658;MQ=60.00;MQRankSum=0.00;QD=33.17;ReadPosRankSum=0.669;SOR=1.588	GT:AD:DP:GQ:PL	0/0:36,0:36:99:0,105,1431	0/0:11,0:11:33:0,33,393	1/1:0,69:69:99:2715,208,0	1/1:0,13:13:39:523,39,0	0/1:29,29:58:99:1003,0,893	0/1:16,7:23:99:218,0,500	1/1:0,64:64:99:2511,192,0	1/1:0,84:84:99:3354,252,0	0/1:48,62:110:99:2127,0,1391	1/1:0,110:110:99:4311,331,0	1/1:0,52:52:99:2090,157,0	1/1:0,101:101:99:3996,304,0	1/1:0,76:76:99:3006,229,0	1/1:0,48:48:99:1837,144,0	1/1:0,85:85:99:3263,256,0	1/1:0,90:90:99:3608,270,0	0/0:38,0:38:99:0,114,1414	1/1:0,62:62:99:2456,187,0	1/1:0,21:21:63:835,63,0	1/1:0,57:57:99:2259,172,0	0/0:33,0:33:99:0,99,1122	1/1:0,77:77:99:3036,232,0	0/0:41,0:41:99:0,108,1735	1/1:0,21:21:63:796,63,0	1/1:0,71:71:99:2839,214,0	1/1:0,87:87:99:3434,262,0	1/1:0,14:14:42:571,42,0	0/0:42,0:42:99:0,114,1710	0/0:56,0:56:99:0,120,1800	1/1:0,105:105:99:4163,316,0	0/1:87,32:119:99:877,0,2780	1/1:0,99:99:99:3767,298,0	0/0:33,0:33:99:0,99,1235	0/0:33,0:33:99:0,99,1198	1/1:0,71:71:99:2767,213,0	0/0:27,0:27:81:0,81,963	0/0:34,0:34:99:0,99,1485	0/1:27,47:74:99:1659,0,787	0/0:44,0:44:99:0,120,1800	1/1:0,69:69:99:2707,207,0	1/1:0,43:43:99:1634,129,0	0/0:34,0:34:99:0,99,1485	0/1:1,12:13:0:443,0,0	0/1:11,24:35:99:848,0,298	1/1:0,44:44:99:1771,132,0	1/1:0,26:26:78:1044,78,0	1/1:0,74:74:99:2948,223,0	1/1:0,16:16:48:584,48,0	1/1:0,96:96:99:3799,289,0	0/0:33,0:33:99:0,99,1273	1/1:0,37:37:99:1282,111,0	1/1:0,78:78:99:2820,235,0	0/0:38,0:38:99:0,105,1575	1/1:0,61:61:99:2404,184,0	1/1:0,52:52:99:1992,157,0	1/1:0,75:75:99:2977,226,0	1/1:0,83:83:99:3266,250,0	0/0:38,0:38:99:0,102,1530	1/1:0,66:66:99:2538,198,0	0/0:27,0:27:81:0,81,892	1/1:0,50:50:99:1954,150,0	1/1:0,68:68:99:2701,205,0	0/1:22,72:94:99:2467,0,476	1/1:0,56:56:99:2221,169,0	0/0:37,0:37:99:0,102,1530	1/1:0,49:49:99:1944,147,0	1/1:0,88:88:99:3485,265,0	1/1:0,88:88:99:3513,265,0	0/0:45,0:45:99:0,120,1800	0/0:42,0:42:99:0,120,1800	0/0:33,0:33:99:0,99,1308	1/1:0,57:57:99:2247,172,0	1/1:0,73:73:99:2826,220,0
Chr1	3270056	.	A	G	192537	.	AC=96;AF=0.658;AN=146;BaseQRankSum=5.22;DP=9217;ExcessHet=0.0000;FS=4.312;InbreedingCoeff=0.7566;MLEAC=96;MLEAF=0.658;MQ=60.00;MQRankSum=0.00;QD=26.12;ReadPosRankSum=0.743;SOR=0.826	GT:AD:DP:GQ:PL	0/0:36,0:36:99:0,105,1431	0/0:13,0:13:39:0,39,462	1/1:2,113:115:99:4606,270,0	1/1:0,12:12:36:509,36,0	0/1:55,40:95:99:1352,0,1558	0/1:29,11:40:99:348,0,854	1/1:0,134:134:99:5654,403,0	1/1:0,108:108:99:4553,325,0	0/1:66,91:157:99:3322,0,1802	1/1:0,182:182:99:7391,548,0	1/1:0,75:75:99:3133,226,0	1/1:0,140:140:99:5904,421,0	1/1:0,153:153:99:6308,460,0	1/1:0,84:84:99:3375,252,0	1/1:0,123:123:99:5004,370,0	1/1:0,161:161:99:6801,484,0	0/0:38,0:38:99:0,114,1414	1/1:0,99:99:99:4090,297,0	1/1:0,28:28:84:1173,84,0	1/1:0,92:92:99:3862,277,0	0/0:33,0:33:99:0,99,1122	1/1:0,97:97:99:4054,292,0	0/0:41,0:41:99:0,108,1735	1/1:0,28:28:84:1167,84,0	1/1:0,112:112:99:4710,337,0	1/1:0,131:131:99:5480,394,0	1/1:0,26:26:78:1123,78,0	0/0:42,0:42:99:0,114,1710	0/0:56,0:56:99:0,120,1800	1/1:0,133:133:99:5578,400,0	0/1:103,42:145:99:1302,0,3070	1/1:0,131:131:99:5255,394,0	0/0:33,0:33:99:0,99,1235	0/0:33,0:33:99:0,99,1198	1/1:0,104:104:99:4389,313,0	0/0:35,0:35:99:0,99,1485	0/0:34,0:34:99:0,99,1485	0/1:29,65:94:99:2457,0,718	0/0:44,0:44:99:0,120,1800	1/1:0,115:115:99:4849,346,0	1/1:0,67:67:99:2685,201,0	0/0:34,0:34:99:0,99,1485	0/1:7,6:13:99:213,0,167	0/1:13,34:47:99:1293,0,325	1/1:0,54:54:99:2307,163,0	1/1:0,61:61:99:2582,184,0	1/1:0,107:107:99:4542,322,0	1/1:0,35:35:99:1307,105,0	1/1:0,131:131:99:5519,394,0	0/0:33,0:33:99:0,99,1273	1/1:0,46:46:99:1622,138,0	1/1:0,104:104:99:3860,313,0	0/0:38,0:38:99:0,105,1575	1/1:0,70:70:99:2903,211,0	1/1:0,68:68:99:2802,205,0	1/1:0,103:103:99:4320,310,0	1/1:0,139:139:99:5830,418,0	0/0:165,0:165:34:0,34,4725	1/1:1,76:77:99:3157,222,0	0/0:33,0:33:99:0,99,1162	1/1:0,71:71:99:2911,214,0	1/1:1,105:106:99:4362,281,0	0/1:27,117:144:99:4262,0,451	1/1:0,88:88:99:3590,264,0	0/0:37,0:37:99:0,102,1530	1/1:0,93:93:99:3925,280,0	1/1:0,165:165:99:6721,497,0	1/1:0,156:156:99:6541,469,0	0/0:45,0:45:99:0,120,1800	0/0:42,0:42:99:0,120,1800	0/0:33,0:33:99:0,99,1308	1/1:0,78:78:99:3239,235,0	1/1:0,97:97:99:4075,292,0
Chr1	3270446	.	A	T	76574.8	.	AC=48;AF=0.329;AN=146;BaseQRankSum=1.83;DP=9182;ExcessHet=0.0000;FS=0.000;InbreedingCoeff=0.7375;MLEAC=48;MLEAF=0.329;MQ=60.00;MQRankSum=0.00;QD=27.86;ReadPosRankSum=1.50;SOR=0.771	GT:AD:DP:GQ:PL	1/1:1,57:58:99:2194,133,0	1/1:0,9:9:27:353,27,0	0/0:140,0:140:99:0,120,1800	0/0:25,0:25:66:0,66,990	0/1:71,39:110:99:1217,0,2554	0/1:25,20:45:99:679,0,889	0/0:178,0:178:99:0,120,1800	0/0:144,0:144:99:0,120,1800	0/1:129,35:164:99:865,0,4472	0/0:223,0:223:99:0,120,1800	0/0:97,0:97:99:0,120,1800	0/0:179,0:179:99:0,120,1800	0/0:188,0:188:99:0,120,1800	0/0:110,0:110:99:0,120,1800	0/0:160,0:160:99:0,120,1800	0/0:194,0:194:99:0,120,1800	1/1:3,137:140:99:5060,305,0	0/0:132,0:132:99:0,120,1800	0/0:37,0:37:99:0,99,1327	0/0:111,0:111:99:0,120,1800	1/1:0,84:84:99:2943,253,0	0/0:122,0:122:99:0,120,1800	1/1:0,148:148:99:5751,444,0	0/0:34,0:34:99:0,99,1253	0/0:146,0:146:99:0,120,1800	0/0:159,0:159:99:0,120,1800	0/0:47,0:47:99:0,117,1728	1/1:0,109:109:99:4220,328,0	1/1:0,104:104:99:3881,312,0	0/0:174,0:174:99:0,120,1800	0/1:68,62:130:99:2038,0,2135	0/0:155,0:155:99:0,120,1800	1/1:0,131:131:99:5076,394,0	1/1:0,91:91:99:3514,273,0	0/0:119,0:119:99:0,120,1800	1/1:0,27:27:81:1039,81,0	1/1:0,91:91:99:3572,274,0	0/1:130,14:144:99:144,0,4276	1/1:0,104:104:99:4095,313,0	0/0:139,0:139:99:0,120,1800	0/0:84,0:84:99:0,120,1800	1/1:0,92:92:99:3621,277,0	0/0:20,0:20:0:0,0,593	0/1:70,9:79:99:132,0,2440	0/0:68,0:68:99:0,120,1800	0/0:57,0:57:99:0,120,1800	0/0:132,0:132:99:0,120,1800	0/0:44,0:44:99:0,120,1800	0/0:169,0:169:99:0,120,1800	1/1:0,123:123:99:4698,370,0	0/0:64,0:64:99:0,120,1800	0/0:141,0:141:99:0,120,1800	1/1:0,73:73:99:2849,219,0	0/0:86,0:86:99:0,120,1800	0/0:82,0:82:99:0,120,1800	0/0:137,0:137:99:0,120,1800	0/0:171,0:171:99:0,120,1800	0/1:17,90:107:99:3312,0,265	0/0:101,0:101:99:0,120,1800	1/1:0,22:22:66:866,66,0	0/0:93,0:93:99:0,120,1800	0/0:132,0:132:99:0,120,1800	0/1:173,26:199:99:424,0,5756	0/0:115,0:115:99:0,120,1800	1/1:0,63:63:99:2384,190,0	0/0:117,0:117:99:0,120,1800	0/0:206,0:206:99:0,120,1800	0/0:197,0:197:99:0,120,1800	1/1:0,84:84:99:3289,252,0	1/1:0,101:101:99:3898,303,0	1/1:0,117:117:99:4600,352,0	0/0:103,0:103:99:0,120,1800	0/0:126,0:126:99:0,120,1800
Chr1	3270542	.	C	A	319468	.	AC=146;AF=1.00;AN=146;BaseQRankSum=2.11;DP=11569;ExcessHet=0.0000;FS=0.000;InbreedingCoeff=-0.0000;MLEAC=146;MLEAF=1.00;MQ=60.00;MQRankSum=0.00;QD=30.07;ReadPosRankSum=0.524;SOR=0.409	GT:AD:DP:GQ:PL	1/1:0,42:42:99:1656,126,0	1/1:0,11:11:33:418,33,0	1/1:0,112:112:99:4443,337,0	1/1:0,21:21:63:856,63,0	1/1:0,72:72:99:2867,216,0	1/1:0,23:23:69:905,69,0	1/1:0,186:186:99:7403,559,0	1/1:0,169:169:99:6878,509,0	1/1:1,122:123:99:4938,360,0	1/1:0,214:214:99:8353,644,0	1/1:0,112:112:99:4512,337,0	1/1:0,225:225:99:9046,676,0	1/1:0,185:185:99:7314,556,0	1/1:1,138:139:99:5360,383,0	1/1:0,146:146:99:5681,439,0	1/1:0,214:214:99:8613,643,0	1/1:0,105:105:99:4041,316,0	1/1:0,137:137:99:5501,412,0	1/1:0,43:43:99:1704,129,0	1/1:0,125:125:99:5008,376,0	1/1:0,86:86:99:3087,259,0	1/1:0,166:166:99:6563,499,0	1/1:0,112:112:99:4402,336,0	1/1:0,59:59:99:2344,178,0	1/1:0,157:157:99:6241,472,0	1/1:0,200:200:99:8027,601,0	1/1:1,50:51:99:2060,144,0	1/1:0,76:76:99:3024,229,0	1/1:0,67:67:99:2557,202,0	1/1:0,191:191:99:7610,573,0	1/1:0,99:99:99:3849,297,0	1/1:0,173:173:99:6716,521,0	1/1:1,95:96:99:3763,279,0	1/1:0,86:86:99:3316,259,0	1/1:0,151:151:99:6106,454,0	1/1:0,17:17:51:647,51,0	1/1:0,67:67:99:2631,201,0	1/1:0,120:120:99:4891,361,0	1/1:0,61:61:99:2440,183,0	1/1:0,126:126:99:5043,379,0	1/1:0,84:84:99:3275,253,0	1/1:0,62:62:99:2468,187,0	1/1:0,11:11:33:442,33,0	1/1:0,54:54:99:2201,163,0	1/1:0,83:83:99:3399,250,0	1/1:0,52:52:99:2113,157,0	1/1:0,161:161:99:6513,484,0	1/1:0,63:63:99:2279,189,0	1/1:0,183:183:99:7423,551,0	1/1:0,92:92:99:3553,277,0	1/1:0,69:69:99:2358,207,0	1/1:0,158:158:99:5759,475,0	1/1:0,42:42:99:1657,126,0	1/1:0,94:94:99:3732,283,0	1/1:0,90:90:99:3497,271,0	1/1:0,157:157:99:6357,473,0	1/1:0,173:173:99:6916,521,0	1/1:0,79:79:99:3190,238,0	1/1:0,118:118:99:4670,354,0	1/1:0,26:26:78:1020,78,0	1/1:0,102:102:99:3991,306,0	1/1:0,136:136:99:5483,409,0	1/1:0,167:167:99:6465,503,0	1/1:0,132:132:99:5215,397,0	1/1:0,43:43:99:1668,129,0	1/1:0,136:136:99:5433,409,0	1/1:0,203:203:99:8076,611,0	1/1:0,191:191:99:7682,574,0	1/1:0,69:69:99:2698,207,0	1/1:0,88:88:99:3401,264,0	1/1:0,87:87:99:3459,261,0	1/1:0,110:110:99:4360,331,0	1/1:0,160:160:99:6201,480,0
Chr1	3270768	.	GTAAAAGTGGTTAAATATCATAAGAGTAAAGTTTTATACTAAGAA	G	85	.	AC=2;AF=0.042;AN=48;DP=33;ExcessHet=0.0000;FS=0.000;InbreedingCoeff=0.3350;MLEAC=5;MLEAF=0.104;MQ=60.00;QD=27.26;SOR=2.303	GT:AD:DP:GQ:PL	./.:0,0:0:0:0,0,0	./.:0,0:0:0:0,0,0	0/0:1,0:1:3:0,3,14	./.:0,0:0:0:0,0,0	0/0:1,0:1:3:0,3,32	./.:0,0:0:0:0,0,0	./.:0,0:0:0:0,0,0	1/1:0,2:2:6:88,6,0	0/0:3,0:3:9:0,9,96	0/0:1,0:1:3:0,3,34	./.:0,0:0:0:0,0,0	0/0:1,0:1:3:0,3,33	./.:0,0:0:0:0,0,0	./.:0,0:0:0:0,0,0	./.:0,0:0:0:0,0,0	0/0:2,0:2:6:0,6,74	./.:0,0:0:0:0,0,0	./.:0,0:0:0:0,0,0	./.:0,0:0:0:0,0,0	./.:0,0:0:0:0,0,0	0/0:1,0:1:3:0,3,21	./.:0,0:0:0:0,0,0	0/0:1,0:1:3:0,3,37	./.:0,0:0:0:0,0,0	./.:0,0:0:0:0,0,0	./.:0,0:0:0:0,0,0	./.:0,0:0:0:0,0,0	0/0:1,0:1:3:0,3,38	0/0:2,0:2:6:0,6,70	0/0:1,0:1:3:0,3,34	./.:0,0:0:0:0,0,0	./.:0,0:0:0:0,0,0	0/0:1,0:1:3:0,3,37	./.:0,0:0:0:0,0,0	0/0:1,0:1:3:0,3,37	./.:0,0:0:0:0,0,0	0/0:2,0:2:6:0,6,84	./.:0,0:0:0:0,0,0	0/0:2,0:2:6:0,6,76	./.:0,0:0:0:0,0,0	./.:0,0:0:0:0,0,0	./.:0,0:0:0:0,0,0	0/0:1,0:1:3:0,3,37	./.:0,0:0:0:0,0,0	./.:0,0:0:0:0,0,0	./.:0,0:0:0:0,0,0	./.:0,0:0:0:0,0,0	./.:0,0:0:0:0,0,0	./.:0,0:0:0:0,0,0	./.:0,0:0:0:0,0,0	./.:0,0:0:0:0,0,0	0/0:1,0:1:3:0,3,31	0/0:1,0:1:3:0,3,38	./.:0,0:0:0:0,0,0	./.:0,0:0:0:0,0,0	0/0:2,0:2:6:0,6,61	0/0:1,0:1:3:0,3,37	./.:0,0:0:0:0,0,0	./.:0,0:0:0:0,0,0	./.:0,0:0:0:0,0,0	./.:0,0:0:0:0,0,0	0/0:1,0:1:3:0,3,37	./.:0,0:0:0:0,0,0	./.:0,0:0:0:0,0,0	./.:0,0:0:0:0,0,0	./.:0,0:0:0:0,0,0	./.:0,0:0:0:0,0,0	./.:0,0:0:0:0,0,0	./.:0,0:0:0:0,0,0	0/0:1,0:1:3:0,3,38	./.:0,0:0:0:0,0,0	0/0:2,0:2:6:0,6,47	./.:0,0:0:0:0,0,0
Chr1	3270896	.	G	A	953.23	.	AC=14;AF=1.00;AN=14;DP=34;ExcessHet=0.0000;FS=0.000;InbreedingCoeff=0.3503;MLEAC=74;MLEAF=1.00;MQ=60.00;QD=28.57;SOR=1.179	GT:AD:DP:GQ:PGT:PID:PL:PS	1|1:0,2:2:6:1|1:3270896_G_A:90,6,0:3270896	./.:0,0:0:0:.:.:0,0,0	./.:0,0:0:0:.:.:0,0,0	./.:0,0:0:0:.:.:0,0,0	./.:1,0:1:0:.:.:0,0,0	./.:0,0:0:0:.:.:0,0,0	./.:1,0:1:0:.:.:0,0,0	./.:1,0:1:0:.:.:0,0,0	./.:0,0:0:0:.:.:0,0,0	./.:1,0:1:0:.:.:0,0,0	./.:1,0:1:0:.:.:0,0,0	./.:1,0:1:0:.:.:0,0,0	./.:0,0:0:0:.:.:0,0,0	./.:0,0:0:0:.:.:0,0,0	./.:1,0:1:0:.:.:0,0,0	./.:1,0:1:0:.:.:0,0,0	./.:0,0:0:0:.:.:0,0,0	./.:1,0:1:0:.:.:0,0,0	./.:0,0:0:0:.:.:0,0,0	./.:1,0:1:0:.:.:0,0,0	./.:0,0:0:0:.:.:0,0,0	./.:0,0:0:0:.:.:0,0,0	./.:0,0:0:0:.:.:0,0,0	./.:0,0:0:0:.:.:0,0,0	./.:0,0:0:0:.:.:0,0,0	./.:0,0:0:0:.:.:0,0,0	./.:0,0:0:0:.:.:0,0,0	./.:1,0:1:0:.:.:0,0,0	1|1:0,2:2:6:1|1:3270896_G_A:90,6,0:3270896	./.:0,0:0:0:.:.:0,0,0	./.:0,0:0:0:.:.:0,0,0	./.:0,0:0:0:.:.:0,0,0	1|1:0,2:2:6:1|1:3270896_G_A:90,6,0:3270896	./.:1,0:1:0:.:.:0,0,0	./.:0,0:0:0:.:.:0,0,0	./.:0,0:0:0:.:.:0,0,0	./.:1,0:1:0:.:.:0,0,0	./.:0,0:0:0:.:.:0,0,0	1|1:0,2:2:6:1|1:3270896_G_A:90,6,0:3270896	./.:0,0:0:0:.:.:0,0,0	./.:0,0:0:0:.:.:0,0,0	./.:0,0:0:0:.:.:0,0,0	./.:1,0:1:0:.:.:0,0,0	./.:0,0:0:0:.:.:0,0,0	./.:0,0:0:0:.:.:0,0,0	./.:0,0:0:0:.:.:0,0,0	./.:0,0:0:0:.:.:0,0,0	./.:1,0:1:0:.:.:0,0,0	./.:0,0:0:0:.:.:0,0,0	./.:0,0:0:0:.:.:0,0,0	./.:0,0:0:0:.:.:0,0,0	./.:0,0:0:0:.:.:0,0,0	./.:0,0:0:0:.:.:0,0,0	./.:0,0:0:0:.:.:0,0,0	./.:0,0:0:0:.:.:0,0,0	./.:0,0:0:0:.:.:0,0,0	./.:1,0:1:0:.:.:0,0,0	./.:0,0:0:0:.:.:0,0,0	./.:0,0:0:0:.:.:0,0,0	./.:0,0:0:0:.:.:0,0,0	./.:0,0:0:0:.:.:0,0,0	1|1:0,3:3:9:1|1:3270896_G_A:135,9,0:3270896	1/1:0,1:1:3:.:.:40,3,0	./.:0,0:0:0:.:.:0,0,0	./.:0,0:0:0:.:.:0,0,0	./.:0,0:0:0:.:.:0,0,0	./.:0,0:0:0:.:.:0,0,0	./.:1,0:1:0:.:.:0,0,0	./.:1,0:1:0:.:.:0,0,0	1/1:0,1:1:3:.:.:40,3,0	./.:0,0:0:0:.:.:0,0,0	./.:0,0:0:0:.:.:0,0,0	./.:0,0:0:0:.:.:0,0,0
Chr1	3270906	.	TAC	T	852.47	.	AC=10;AF=1.00;AN=10;DP=35;ExcessHet=0.0000;FS=0.000;InbreedingCoeff=0.3543;MLEAC=65;MLEAF=1.00;MQ=60.00;QD=32.31;SOR=0.693	GT:AD:DP:GQ:PGT:PID:PL:PS	1|1:0,2:2:6:1|1:3270896_G_A:90,6,0:3270896	./.:0,0:0:0:.:.:0,0,0	./.:0,0:0:0:.:.:0,0,0	./.:0,0:0:0:.:.:0,0,0	./.:2,0:2:0:.:.:0,0,0	./.:0,0:0:0:.:.:0,0,0	./.:1,0:1:0:.:.:0,0,0	./.:1,0:1:0:.:.:0,0,0	./.:0,0:0:0:.:.:0,0,0	./.:1,0:1:0:.:.:0,0,0	./.:1,0:1:0:.:.:0,0,0	./.:1,0:1:0:.:.:0,0,0	./.:0,0:0:0:.:.:0,0,0	./.:0,0:0:0:.:.:0,0,0	./.:1,0:1:0:.:.:0,0,0	./.:1,0:1:0:.:.:0,0,0	./.:0,0:0:0:.:.:0,0,0	./.:1,0:1:0:.:.:0,0,0	./.:0,0:0:0:.:.:0,0,0	./.:1,0:1:0:.:.:0,0,0	./.:0,0:0:0:.:.:0,0,0	./.:0,0:0:0:.:.:0,0,0	./.:0,0:0:0:.:.:0,0,0	./.:0,0:0:0:.:.:0,0,0	./.:0,0:0:0:.:.:0,0,0	./.:0,0:0:0:.:.:0,0,0	./.:0,0:0:0:.:.:0,0,0	./.:1,0:1:0:.:.:0,0,0	1|1:0,2:2:6:1|1:3270896_G_A:90,6,0:3270896	./.:0,0:0:0:.:.:0,0,0	./.:0,0:0:0:.:.:0,0,0	./.:0,0:0:0:.:.:0,0,0	1|1:0,2:2:6:1|1:3270896_G_A:90,6,0:3270896	./.:1,0:1:0:.:.:0,0,0	./.:0,0:0:0:.:.:0,0,0	./.:0,0:0:0:.:.:0,0,0	./.:1,0:1:0:.:.:0,0,0	./.:0,0:0:0:.:.:0,0,0	1|1:0,3:3:9:1|1:3270896_G_A:135,9,0:3270896	./.:0,0:0:0:.:.:0,0,0	./.:0,0:0:0:.:.:0,0,0	./.:0,0:0:0:.:.:0,0,0	./.:1,0:1:0:.:.:0,0,0	./.:0,0:0:0:.:.:0,0,0	./.:0,0:0:0:.:.:0,0,0	./.:0,0:0:0:.:.:0,0,0	./.:0,0:0:0:.:.:0,0,0	./.:1,0:1:0:.:.:0,0,0	./.:0,0:0:0:.:.:0,0,0	./.:0,0:0:0:.:.:0,0,0	./.:0,0:0:0:.:.:0,0,0	./.:0,0:0:0:.:.:0,0,0	./.:0,0:0:0:.:.:0,0,0	./.:0,0:0:0:.:.:0,0,0	./.:0,0:0:0:.:.:0,0,0	./.:0,0:0:0:.:.:0,0,0	./.:1,0:1:0:.:.:0,0,0	./.:0,0:0:0:.:.:0,0,0	./.:0,0:0:0:.:.:0,0,0	./.:0,0:0:0:.:.:0,0,0	./.:0,0:0:0:.:.:0,0,0	1|1:0,3:3:9:1|1:3270896_G_A:135,9,0:3270896	./.:2,0:2:0:.:.:0,0,0	./.:0,0:0:0:.:.:0,0,0	./.:0,0:0:0:.:.:0,0,0	./.:0,0:0:0:.:.:0,0,0	./.:0,0:0:0:.:.:0,0,0	./.:1,0:1:0:.:.:0,0,0	./.:1,0:1:0:.:.:0,0,0	./.:2,0:2:0:.:.:0,0,0	./.:0,0:0:0:.:.:0,0,0	./.:0,0:0:0:.:.:0,0,0	./.:0,0:0:0:.:.:0,0,0
Chr1	3270956	.	A	C	351.85	.	AC=6;AF=0.250;AN=24;DP=37;ExcessHet=0.0000;FS=0.000;InbreedingCoeff=0.3541;MLEAC=24;MLEAF=1.00;MQ=60.00;QD=26.01;SOR=0.941	GT:AD:DP:GQ:PL	0/0:1,0:1:3:0,3,18	./.:0,0:0:0:0,0,0	./.:0,0:0:0:0,0,0	./.:0,0:0:0:0,0,0	0/0:1,0:1:3:0,3,18	./.:0,0:0:0:0,0,0	./.:0,0:0:0:0,0,0	./.:0,0:0:0:0,0,0	./.:0,0:0:0:0,0,0	1/1:0,3:3:9:121,9,0	./.:0,0:0:0:0,0,0	1/1:0,2:2:6:83,6,0	./.:0,0:0:0:0,0,0	./.:0,0:0:0:0,0,0	1/1:0,2:2:6:80,6,0	./.:0,0:0:0:0,0,0	./.:0,0:0:0:0,0,0	./.:0,0:0:0:0,0,0	./.:0,0:0:0:0,0,0	./.:0,0:0:0:0,0,0	./.:0,0:0:0:0,0,0	./.:0,0:0:0:0,0,0	./.:0,0:0:0:0,0,0	./.:1,0:1:0:0,0,0	./.:0,0:0:0:0,0,0	./.:0,0:0:0:0,0,0	./.:0,0:0:0:0,0,0	0/0:2,0:2:6:0,6,73	./.:0,0:0:0:0,0,0	./.:1,0:1:0:0,0,0	./.:0,0:0:0:0,0,0	./.:0,0:0:0:0,0,0	0/0:1,0:1:3:0,3,18	0/0:1,0:1:3:0,3,24	./.:0,0:0:0:0,0,0	./.:0,0:0:0:0,0,0	./.:0,0:0:0:0,0,0	./.:0,0:0:0:0,0,0	0/0:2,0:2:6:0,6,56	./.:0,0:0:0:0,0,0	./.:0,0:0:0:0,0,0	./.:0,0:0:0:0,0,0	./.:0,0:0:0:0,0,0	./.:0,0:0:0:0,0,0	./.:0,0:0:0:0,0,0	./.:0,0:0:0:0,0,0	./.:0,0:0:0:0,0,0	./.:1,0:1:0:0,0,0	./.:1,0:1:0:0,0,0	./.:0,0:0:0:0,0,0	./.:1,0:1:0:0,0,0	./.:1,0:1:0:0,0,0	./.:0,0:0:0:0,0,0	./.:0,0:0:0:0,0,0	./.:0,0:0:0:0,0,0	./.:1,0:1:0:0,0,0	./.:1,0:1:0:0,0,0	./.:0,0:0:0:0,0,0	./.:0,0:0:0:0,0,0	./.:0,0:0:0:0,0,0	./.:0,0:0:0:0,0,0	./.:0,0:0:0:0,0,0	0/0:3,0:3:0:0,0,39	./.:0,0:0:0:0,0,0	./.:0,0:0:0:0,0,0	./.:0,0:0:0:0,0,0	./.:0,0:0:0:0,0,0	./.:1,0:1:0:0,0,0	0/0:1,0:1:3:0,3,18	0/0:3,0:3:9:0,9,99	./.:0,0:0:0:0,0,0	./.:0,0:0:0:0,0,0	./.:0,0:0:0:0,0,0
Chr1	3271066	.	A	G	213.35	.	AC=4;AF=0.200;AN=20;DP=34;ExcessHet=0.0000;FS=0.000;InbreedingCoeff=0.3459;MLEAC=17;MLEAF=0.850;MQ=60.00;QD=32.04;SOR=3.258	GT:AD:DP:GQ:PL	./.:0,0:0:0:0,0,0	./.:0,0:0:0:0,0,0	./.:1,0:1:0:0,0,0	./.:1,0:1:0:0,0,0	./.:0,0:0:0:0,0,0	./.:0,0:0:0:0,0,0	./.:0,0:0:0:0,0,0	./.:1,0:1:0:0,0,0	./.:0,0:0:0:0,0,0	./.:1,0:1:0:0,0,0	./.:0,0:0:0:0,0,0	1/1:0,2:2:6:84,6,0	./.:1,0:1:0:0,0,0	./.:0,0:0:0:0,0,0	./.:1,0:1:0:0,0,0	./.:1,0:1:0:0,0,0	0/0:2,0:2:6:0,6,70	./.:0,0:0:0:0,0,0	./.:0,0:0:0:0,0,0	./.:0,0:0:0:0,0,0	0/0:1,0:1:3:0,3,19	./.:0,0:0:0:0,0,0	./.:0,0:0:0:0,0,0	1/1:0,2:2:6:84,6,0	./.:0,0:0:0:0,0,0	./.:1,0:1:0:0,0,0	./.:0,0:0:0:0,0,0	0/0:2,0:2:6:0,6,49	./.:0,0:0:0:0,0,0	./.:0,0:0:0:0,0,0	./.:0,0:0:0:0,0,0	./.:0,0:0:0:0,0,0	./.:0,0:0:0:0,0,0	./.:0,0:0:0:0,0,0	./.:0,0:0:0:0,0,0	./.:0,0:0:0:0,0,0	./.:0,0:0:0:0,0,0	./.:0,0:0:0:0,0,0	./.:0,0:0:0:0,0,0	./.:0,0:0:0:0,0,0	./.:0,0:0:0:0,0,0	./.:0,0:0:0:0,0,0	./.:0,0:0:0:0,0,0	./.:0,0:0:0:0,0,0	./.:0,0:0:0:0,0,0	./.:0,0:0:0:0,0,0	./.:0,0:0:0:0,0,0	./.:0,0:0:0:0,0,0	./.:0,0:0:0:0,0,0	./.:0,0:0:0:0,0,0	./.:1,0:1:0:0,0,0	./.:0,0:0:0:0,0,0	./.:0,0:0:0:0,0,0	./.:0,0:0:0:0,0,0	./.:0,0:0:0:0,0,0	./.:1,0:1:0:0,0,0	./.:0,0:0:0:0,0,0	0/0:1,0:1:3:0,3,35	./.:0,0:0:0:0,0,0	./.:0,0:0:0:0,0,0	0/0:3,0:3:0:0,0,10	./.:0,0:0:0:0,0,0	./.:2,0:2:0:0,0,0	./.:0,0:0:0:0,0,0	./.:0,0:0:0:0,0,0	./.:0,0:0:0:0,0,0	./.:0,0:0:0:0,0,0	./.:0,0:0:0:0,0,0	0/0:1,0:1:3:0,3,18	0/0:2,0:2:6:0,6,74	0/0:1,0:1:3:0,3,34	./.:0,0:0:0:0,0,0	./.:1,0:1:0:0,0,0
Chr1	3271403	.	G	A	61745.5	.	AC=46;AF=0.315;AN=146;BaseQRankSum=-7.900e-01;DP=4597;ExcessHet=0.0000;FS=5.039;InbreedingCoeff=0.7916;MLEAC=47;MLEAF=0.322;MQ=60.00;MQRankSum=0.00;QD=27.50;ReadPosRankSum=0.987;SOR=0.680	GT:AD:DP:GQ:PL	1/1:0,63:63:99:2458,190,0	1/1:0,10:10:30:394,30,0	0/0:41,0:41:99:0,99,1485	0/0:18,0:18:51:0,51,765	0/1:72,19:91:99:466,0,2497	0/0:29,0:29:9:0,9,929	0/0:48,0:48:99:0,111,1665	0/0:37,0:37:99:0,99,1485	0/1:127,41:168:99:1116,0,4376	0/0:48,0:48:99:0,102,1530	0/0:44,0:44:99:0,99,1485	0/0:48,0:48:99:0,105,1575	0/0:38,0:38:99:0,99,1485	0/0:49,0:49:99:0,102,1530	0/0:44,0:44:99:0,102,1530	0/0:41,0:41:99:0,102,1530	1/1:6,100:106:86:3398,86,0	0/0:47,0:47:99:0,111,1665	0/0:37,0:37:99:0,101,1530	0/0:40,0:40:99:0,99,1485	1/1:0,115:115:99:3899,344,0	0/0:43,0:43:99:0,99,1485	1/1:0,130:130:99:4873,388,0	0/0:35,0:35:99:0,99,1306	0/0:39,0:39:99:0,99,1485	0/0:42,0:42:99:0,99,1485	0/0:35,0:35:99:0,99,1485	1/1:0,87:87:99:3335,261,0	1/1:0,91:91:99:3368,272,0	0/0:40,0:40:99:0,105,1575	0/1:76,70:146:99:2155,0,2330	0/0:38,0:38:99:0,99,1485	1/1:0,95:95:99:3608,285,0	1/1:0,90:90:99:3340,269,0	0/0:50,0:50:99:0,102,1530	1/1:0,15:15:45:560,45,0	1/1:1,72:73:99:2659,207,0	0/0:130,0:130:0:0,0,4242	1/1:0,67:67:99:2443,198,0	0/0:44,0:44:99:0,99,1485	0/0:48,0:48:99:0,99,1485	1/1:0,81:81:99:3070,242,0	0/0:25,0:25:35:0,35,847	0/1:60,7:67:53:53,0,2071	0/0:35,0:35:99:0,102,1530	0/0:35,0:35:99:0,99,1195	0/0:46,0:46:99:0,102,1530	0/0:35,0:35:99:0,102,1530	0/0:47,0:47:99:0,101,1575	1/1:0,87:87:99:3222,260,0	0/0:42,0:42:99:0,99,1485	0/0:46,0:46:99:0,102,1530	1/1:0,53:53:99:2092,160,0	0/0:44,0:44:99:0,99,1485	0/0:46,0:46:99:0,101,1620	0/0:47,0:47:99:0,105,1575	0/0:42,0:42:99:0,99,1485	0/1:19,76:95:99:2723,0,400	0/0:44,0:44:99:0,102,1530	1/1:0,24:24:72:948,72,0	0/0:46,0:46:99:0,105,1575	0/0:43,0:43:99:0,102,1530	0/1:164,26:190:99:389,0,5573	0/0:40,0:40:99:0,99,1485	1/1:0,44:44:99:1569,131,0	0/0:50,0:50:99:0,99,1485	0/0:42,0:42:99:0,99,1485	0/0:41,0:41:99:0,99,1485	1/1:0,80:80:99:2955,238,0	1/1:0,76:76:99:2894,228,0	1/1:0,101:101:99:3908,302,0	0/0:46,0:46:99:0,99,1485	0/0:50,0:50:99:0,102,1530
Chr1	3271457	.	A	T	15053.8	.	AC=41;AF=0.285;AN=144;BaseQRankSum=0.097;DP=4078;ExcessHet=0.0000;FS=39.243;InbreedingCoeff=0.8047;MLEAC=42;MLEAF=0.292;MQ=60.00;MQRankSum=0.00;QD=19.81;ReadPosRankSum=2.35;SOR=2.462	GT:AD:DP:GQ:PL	1/1:0,12:12:36:472,36,0	./.:0,0:0:0:0,0,0	0/0:41,0:41:99:0,99,1485	0/0:17,0:17:48:0,48,720	0/1:83,10:93:99:121,0,2761	0/0:31,0:31:52:0,52,1016	0/0:48,0:48:99:0,111,1665	0/0:37,0:37:99:0,99,1485	0/1:137,14:151:99:119,0,4705	0/0:48,0:48:99:0,102,1530	0/0:44,0:44:99:0,99,1485	0/0:48,0:48:99:0,105,1575	0/0:38,0:38:99:0,99,1485	0/0:49,0:49:99:0,102,1530	0/0:44,0:44:99:0,102,1530	0/0:41,0:41:99:0,102,1530	0/1:7,24:31:99:814,0,151	0/0:47,0:47:99:0,111,1665	0/0:37,0:37:99:0,101,1530	0/0:40,0:40:99:0,99,1485	1/1:0,20:20:60:709,60,0	0/0:43,0:43:99:0,99,1485	1/1:0,28:28:84:1108,84,0	0/0:35,0:35:99:0,99,1306	0/0:39,0:39:99:0,99,1485	0/0:42,0:42:99:0,99,1485	0/0:38,0:38:99:0,103,1379	1/1:0,27:27:81:1033,81,0	1/1:0,30:30:90:1123,90,0	0/0:40,0:40:99:0,105,1575	0/1:80,15:95:99:272,0,2609	0/0:38,0:38:99:0,99,1485	1/1:0,33:33:99:1263,99,0	1/1:0,18:18:54:677,54,0	0/0:50,0:50:99:0,102,1530	1/1:0,7:7:20:218,20,0	1/1:0,19:19:57:763,57,0	0/0:107,0:107:99:0,120,1800	1/1:0,21:21:63:808,63,0	0/0:44,0:44:99:0,99,1485	0/0:48,0:48:99:0,99,1485	1/1:0,24:24:72:945,72,0	0/0:28,0:28:0:0,0,789	0/0:55,0:55:99:0,110,1800	0/0:35,0:35:99:0,102,1530	0/0:35,0:35:99:0,99,1195	0/0:46,0:46:99:0,102,1530	0/0:35,0:35:99:0,102,1530	0/0:47,0:47:99:0,101,1575	1/1:0,30:30:90:1115,90,0	0/0:42,0:42:99:0,99,1485	0/0:46,0:46:99:0,102,1530	1/1:1,8:9:17:307,17,0	0/0:44,0:44:99:0,99,1485	0/0:46,0:46:99:0,101,1620	0/0:47,0:47:99:0,105,1575	0/0:42,0:42:99:0,99,1485	0/1:22,11:33:99:337,0,654	0/0:44,0:44:99:0,102,1530	1/1:0,6:6:18:207,18,0	0/0:46,0:46:99:0,105,1575	0/0:43,0:43:99:0,102,1530	0/0:162,0:162:99:0,120,1800	0/0:40,0:40:99:0,99,1485	1/1:0,10:10:30:358,30,0	0/0:50,0:50:99:0,99,1485	0/0:42,0:42:99:0,99,1485	0/0:41,0:41:99:0,99,1485	1/1:0,16:16:48:627,48,0	1/1:0,25:25:75:970,75,0	1/1:0,22:22:66:846,66,0	0/0:46,0:46:99:0,99,1485	0/0:50,0:50:99:0,102,1530
Chr1	3271636	.	A	T	58723.4	.	AC=47;AF=0.322;AN=146;BaseQRankSum=0.834;DP=5599;ExcessHet=0.0000;FS=2.011;InbreedingCoeff=0.7802;MLEAC=47;MLEAF=0.322;MQ=60.00;MQRankSum=0.00;QD=26.38;ReadPosRankSum=2.32;SOR=0.896	GT:AD:DP:GQ:PL	1/1:1,57:58:99:2162,134,0	1/1:0,9:9:27:358,27,0	0/0:41,0:41:99:0,99,1485	0/0:9,0:9:24:0,24,360	0/1:84,31:115:99:880,0,2742	0/1:25,11:36:99:340,0,850	0/0:48,0:48:99:0,111,1665	0/0:37,0:37:99:0,99,1485	0/1:169,30:199:99:563,0,5507	0/0:48,0:48:99:0,102,1530	0/0:44,0:44:99:0,99,1485	0/0:48,0:48:99:0,105,1575	0/0:38,0:38:99:0,99,1485	0/0:49,0:49:99:0,102,1530	0/0:44,0:44:99:0,102,1530	0/0:41,0:41:99:0,102,1530	1/1:0,124:124:99:4641,373,0	0/0:47,0:47:99:0,111,1665	0/0:34,0:34:99:0,99,1353	0/0:40,0:40:99:0,99,1485	1/1:0,97:97:99:3471,292,0	0/0:43,0:43:99:0,99,1485	1/1:0,86:86:99:3366,259,0	0/0:35,0:35:99:0,99,1306	0/0:39,0:39:99:0,99,1485	0/0:42,0:42:99:0,99,1485	0/0:39,0:39:99:0,99,1485	1/1:0,80:80:99:3104,241,0	1/1:0,78:78:99:2948,234,0	0/0:40,0:40:99:0,105,1575	0/1:59,48:107:99:1537,0,1890	0/0:38,0:38:99:0,99,1485	1/1:0,89:89:99:3440,268,0	1/1:0,88:88:99:3351,264,0	0/0:50,0:50:99:0,102,1530	1/1:0,19:19:57:726,57,0	1/1:0,63:63:99:2461,190,0	0/1:103,22:125:99:511,0,3515	1/1:0,70:70:99:2780,211,0	0/0:44,0:44:99:0,99,1485	0/0:48,0:48:99:0,99,1485	1/1:0,73:73:99:2859,220,0	0/0:21,0:21:57:0,57,855	0/0:55,0:55:50:0,50,1783	0/0:35,0:35:99:0,102,1530	0/0:35,0:35:99:0,99,1195	0/0:46,0:46:99:0,102,1530	0/0:35,0:35:99:0,102,1530	0/0:47,0:47:99:0,101,1575	1/1:0,96:96:99:3655,288,0	0/0:42,0:42:99:0,99,1485	0/0:46,0:46:99:0,102,1530	1/1:0,51:51:99:2000,153,0	0/0:44,0:44:99:0,99,1485	0/0:46,0:46:99:0,101,1620	0/0:47,0:47:99:0,105,1575	0/0:42,0:42:99:0,99,1485	0/1:17,59:76:99:2093,0,361	0/0:44,0:44:99:0,102,1530	1/1:0,24:24:72:943,72,0	0/0:46,0:46:99:0,105,1575	0/0:43,0:43:99:0,102,1530	0/1:174,18:192:99:117,0,5712	0/0:40,0:40:99:0,99,1485	1/1:0,41:41:99:1597,123,0	0/0:50,0:50:99:0,99,1485	0/0:42,0:42:99:0,99,1485	0/0:41,0:41:99:0,99,1485	1/1:0,70:70:99:2722,211,0	1/1:0,80:80:99:3120,241,0	1/1:0,80:80:99:3129,240,0	0/0:46,0:46:99:0,99,1485	0/0:50,0:50:99:0,102,1530
Chr1	3271691	.	T	A	27983.8	.	AC=44;AF=0.301;AN=146;BaseQRankSum=1.76;DP=4832;ExcessHet=0.0000;FS=29.036;InbreedingCoeff=0.8178;MLEAC=44;MLEAF=0.301;MQ=60.00;MQRankSum=0.00;QD=25.03;ReadPosRankSum=2.93;SOR=2.122	GT:AD:DP:GQ:PL	0/1:3,38:41:1:1388,0,1	1/1:0,4:4:12:163,12,0	0/0:41,0:41:99:0,99,1485	0/0:7,0:7:21:0,21,274	0/1:87,14:101:99:267,0,2938	0/1:24,3:27:41:41,0,783	0/0:48,0:48:99:0,111,1665	0/0:37,0:37:99:0,99,1485	0/1:165,18:183:99:178,0,5367	0/0:48,0:48:99:0,102,1530	0/0:44,0:44:99:0,99,1485	0/0:48,0:48:99:0,105,1575	0/0:38,0:38:99:0,99,1485	0/0:49,0:49:99:0,102,1530	0/0:44,0:44:99:0,102,1530	0/0:41,0:41:99:0,102,1530	1/1:0,50:50:99:1924,150,0	0/0:47,0:47:99:0,111,1665	0/0:34,0:34:99:0,99,1353	0/0:40,0:40:99:0,99,1485	1/1:0,48:48:99:1719,144,0	0/0:43,0:43:99:0,99,1485	1/1:0,52:52:99:2032,156,0	0/0:35,0:35:99:0,99,1306	0/0:39,0:39:99:0,99,1485	0/0:42,0:42:99:0,99,1485	0/0:39,0:39:99:0,99,1485	1/1:0,41:41:99:1626,123,0	1/1:0,34:34:99:1313,102,0	0/0:40,0:40:99:0,105,1575	0/1:66,32:98:99:968,0,2155	0/0:38,0:38:99:0,99,1485	1/1:1,43:44:99:1692,122,0	1/1:0,47:47:99:1821,141,0	0/0:50,0:50:99:0,102,1530	1/1:0,8:8:24:321,24,0	1/1:0,40:40:99:1570,120,0	0/0:40,0:40:99:0,101,1530	1/1:0,25:25:75:1016,75,0	0/0:44,0:44:99:0,99,1485	0/0:48,0:48:99:0,99,1485	1/1:0,33:33:99:1314,99,0	0/0:21,0:21:60:0,60,780	0/0:55,0:55:99:0,120,1800	0/0:35,0:35:99:0,102,1530	0/0:35,0:35:99:0,99,1195	0/0:46,0:46:99:0,102,1530	0/0:35,0:35:99:0,102,1530	0/0:47,0:47:99:0,101,1575	1/1:0,43:43:99:1668,129,0	0/0:42,0:42:99:0,99,1485	0/0:46,0:46:99:0,102,1530	1/1:0,22:22:66:842,66,0	0/0:44,0:44:99:0,99,1485	0/0:46,0:46:99:0,101,1620	0/0:47,0:47:99:0,105,1575	0/0:42,0:42:99:0,99,1485	0/1:14,32:46:99:1151,0,338	0/0:44,0:44:99:0,102,1530	1/1:0,10:10:30:396,30,0	0/0:46,0:46:99:0,105,1575	0/0:43,0:43:99:0,102,1530	0/0:173,0:173:94:0,94,5351	0/0:40,0:40:99:0,99,1485	1/1:0,22:22:66:854,66,0	0/0:50,0:50:99:0,99,1485	0/0:42,0:42:99:0,99,1485	0/0:41,0:41:99:0,99,1485	1/1:0,25:25:75:993,75,0	1/1:0,43:43:99:1635,129,0	1/1:0,31:31:93:1251,93,0	0/0:46,0:46:99:0,99,1485	0/0:50,0:50:99:0,102,1530
Chr1	3271747	.	G	A	25602.3	.	AC=44;AF=0.301;AN=146;BaseQRankSum=-1.138e+00;DP=4475;ExcessHet=0.0000;FS=62.930;InbreedingCoeff=0.8005;MLEAC=44;MLEAF=0.301;MQ=60.00;MQRankSum=0.00;QD=25.73;ReadPosRankSum=2.09;SOR=2.925	GT:AD:DP:GQ:PL	0/1:3,23:26:44:830,0,44	1/1:0,3:3:9:122,9,0	0/0:41,0:41:99:0,99,1485	0/0:9,0:9:27:0,27,304	0/1:64,7:71:68:68,0,2265	0/1:16,3:19:63:63,0,527	0/0:48,0:48:99:0,111,1665	0/0:37,0:37:99:0,99,1485	0/1:124,18:142:99:273,0,4244	0/0:48,0:48:99:0,102,1530	0/0:44,0:44:99:0,99,1485	0/0:48,0:48:99:0,105,1575	0/0:38,0:38:99:0,99,1485	0/0:49,0:49:99:0,102,1530	0/0:44,0:44:99:0,102,1530	0/0:41,0:41:99:0,102,1530	1/1:0,40:40:99:1425,119,0	0/0:47,0:47:99:0,111,1665	0/0:34,0:34:99:0,99,1353	0/0:40,0:40:99:0,99,1485	1/1:0,31:31:91:991,91,0	0/0:43,0:43:99:0,99,1485	1/1:0,56:56:99:2063,167,0	0/0:35,0:35:99:0,99,1306	0/0:39,0:39:99:0,99,1485	0/0:42,0:42:99:0,99,1485	0/0:39,0:39:99:0,99,1485	1/1:0,33:33:99:1291,99,0	1/1:0,42:42:99:1594,126,0	0/0:40,0:40:99:0,105,1575	0/1:53,28:81:99:767,0,1791	0/0:38,0:38:99:0,99,1485	1/1:0,49:49:99:1854,147,0	1/1:0,36:36:99:1280,107,0	0/0:50,0:50:99:0,102,1530	1/1:0,7:7:21:279,21,0	1/1:0,45:45:99:1742,135,0	0/0:40,0:40:99:0,101,1530	1/1:0,42:42:99:1571,125,0	0/0:44,0:44:99:0,99,1485	0/0:48,0:48:99:0,99,1485	1/1:0,32:32:96:1239,96,0	0/0:16,0:16:39:0,39,585	0/0:55,0:55:84:0,84,1960	0/0:35,0:35:99:0,102,1530	0/0:35,0:35:99:0,99,1195	0/0:46,0:46:99:0,102,1530	0/0:35,0:35:99:0,102,1530	0/0:47,0:47:99:0,101,1575	1/1:0,52:52:99:1924,155,0	0/0:42,0:42:99:0,99,1485	0/0:46,0:46:99:0,102,1530	1/1:0,26:28:77:968,77,0	0/0:44,0:44:99:0,99,1485	0/0:46,0:46:99:0,101,1620	0/0:47,0:47:99:0,105,1575	0/0:42,0:42:99:0,99,1485	0/1:15,41:56:99:1416,0,419	0/0:44,0:44:99:0,102,1530	1/1:0,16:16:48:637,48,0	0/0:46,0:46:99:0,105,1575	0/0:43,0:43:99:0,102,1530	0/0:40,0:40:99:0,102,1530	0/0:40,0:40:99:0,99,1485	1/1:0,16:16:48:626,48,0	0/0:50,0:50:99:0,99,1485	0/0:42,0:42:99:0,99,1485	0/0:41,0:41:99:0,99,1485	1/1:0,12:12:36:442,36,0	1/1:0,25:25:75:934,75,0	1/1:0,37:37:99:1364,110,0	0/0:46,0:46:99:0,99,1485	0/0:50,0:50:99:0,102,1530
Chr1	3273863	.	G	GT	91.97	.	AC=3;AF=0.044;AN=68;BaseQRankSum=-9.670e-01;DP=79;ExcessHet=0.0000;FS=0.000;InbreedingCoeff=0.3560;MLEAC=6;MLEAF=0.088;MQ=60.00;MQRankSum=0.00;QD=18.39;ReadPosRankSum=0.00;SOR=0.693	GT:AD:DP:GQ:PL	./.:0,0:0:0:0,0,0	./.:0,0:0:0:0,0,0	0/0:1,0:1:3:0,3,33	0/0:1,0:1:3:0,3,33	0/0:4,0:4:12:0,12,146	./.:0,0:0:0:0,0,0	1/1:0,2:2:6:57,6,0	0/0:1,0:1:3:0,3,35	0/0:2,0:2:6:0,6,74	./.:0,0:0:0:0,0,0	0/0:3,0:3:9:0,9,107	0/0:2,0:2:6:0,6,75	0/0:5,0:5:15:0,15,175	0/0:2,0:2:6:0,6,73	./.:0,0:0:0:0,0,0	0/0:5,0:5:15:0,15,193	./.:0,0:0:0:0,0,0	0/0:3,0:3:9:0,9,103	./.:0,0:0:0:0,0,0	./.:0,0:0:0:0,0,0	./.:0,0:0:0:0,0,0	./.:0,0:0:0:0,0,0	./.:0,0:0:0:0,0,0	0/0:3,0:3:9:0,9,91	0/0:1,0:1:3:0,3,35	0/0:1,0:1:3:0,3,31	./.:0,0:0:0:0,0,0	./.:0,0:0:0:0,0,0	./.:0,0:0:0:0,0,0	0/0:5,0:5:15:0,15,187	0/0:1,0:1:3:0,3,14	0/0:2,0:2:6:0,6,74	./.:0,0:0:0:0,0,0	./.:0,0:0:0:0,0,0	0/0:1,0:1:3:0,3,34	./.:0,0:0:0:0,0,0	./.:0,0:0:0:0,0,0	./.:0,0:0:0:0,0,0	./.:0,0:0:0:0,0,0	./.:0,0:0:0:0,0,0	./.:0,0:0:0:0,0,0	./.:0,0:0:0:0,0,0	./.:0,0:0:0:0,0,0	0/0:1,0:1:3:0,3,35	0/0:1,0:1:3:0,3,34	0/1:1,2:3:20:48,0,20	./.:0,0:0:0:0,0,0	0/0:1,0:1:3:0,3,32	./.:0,0:0:0:0,0,0	./.:0,0:0:0:0,0,0	0/0:3,0:3:9:0,9,94	0/0:1,0:1:3:0,3,34	./.:0,0:0:0:0,0,0	0/0:4,0:4:12:0,12,155	0/0:1,0:1:3:0,3,34	0/0:2,0:2:6:0,6,70	0/0:3,0:3:9:0,9,97	./.:0,0:0:0:0,0,0	./.:1,0:1:0:0,0,0	./.:0,0:0:0:0,0,0	./.:0,0:0:0:0,0,0	./.:0,0:0:0:0,0,0	0/0:3,0:3:9:0,9,108	0/0:1,0:1:3:0,3,32	./.:0,0:0:0:0,0,0	0/0:2,0:2:6:0,6,75	./.:0,0:0:0:0,0,0	0/0:5,0:5:12:0,12,180	./.:0,0:0:0:0,0,0	./.:0,0:0:0:0,0,0	./.:0,0:0:0:0,0,0	./.:0,0:0:0:0,0,0	0/0:2,0:2:6:0,6,56
Chr1	3273969	.	G	A	7105.69	.	AC=43;AF=0.303;AN=142;BaseQRankSum=1.38;DP=1396;ExcessHet=0.0000;FS=7.371;InbreedingCoeff=0.7621;MLEAC=44;MLEAF=0.310;MQ=60.00;MQRankSum=0.00;QD=30.11;ReadPosRankSum=1.57;SOR=2.867	GT:AD:DP:GQ:PL	1/1:1,21:22:27:805,27,0	1/1:0,8:8:24:330,24,0	0/0:28,0:28:84:0,84,969	0/0:24,0:24:72:0,72,912	0/1:7,3:10:87:87,0,242	./.:1,0:1:0:0,0,0	0/0:20,0:20:60:0,60,728	0/0:20,0:20:60:0,60,779	0/1:12,8:20:99:258,0,405	0/0:25,0:25:75:0,75,920	0/0:26,0:26:78:0,78,934	0/0:20,0:20:60:0,60,766	0/0:22,0:22:66:0,66,781	0/0:8,0:8:24:0,24,301	0/0:11,0:11:33:0,33,409	0/0:20,0:20:60:0,60,749	1/1:0,8:8:24:308,24,0	0/0:12,0:12:36:0,36,461	0/0:4,0:4:12:0,12,154	0/0:10,0:10:30:0,30,381	1/1:0,10:10:30:369,30,0	0/0:11,0:11:33:0,33,432	1/1:0,9:9:27:363,27,0	0/0:8,0:8:24:0,24,297	0/0:19,0:19:57:0,57,687	0/0:14,0:14:42:0,42,495	0/0:5,0:5:15:0,15,197	1/1:0,4:4:12:163,12,0	1/1:0,10:10:30:391,30,0	0/0:26,0:26:78:0,78,1000	0/0:6,0:6:0:0,0,147	0/0:15,0:15:45:0,45,549	1/1:0,10:10:30:398,30,0	1/1:0,11:11:33:435,33,0	0/0:12,0:12:36:0,36,473	./.:1,0:1:0:0,0,0	1/1:0,4:4:12:162,12,0	0/0:23,2:25:0:0,0,822	1/1:0,5:5:15:203,15,0	0/0:8,0:8:24:0,24,312	0/0:16,0:16:48:0,48,563	1/1:0,8:8:24:326,24,0	0/0:1,0:1:3:0,3,31	0/1:8,2:10:51:51,0,255	0/0:21,0:21:63:0,63,735	0/0:13,0:13:39:0,39,455	0/0:13,0:13:39:0,39,506	0/0:16,0:16:48:0,48,531	0/0:12,0:12:36:0,36,461	1/1:0,12:12:36:466,36,0	0/0:18,0:18:54:0,54,594	0/0:27,0:27:81:0,81,958	1/1:0,8:8:24:317,24,0	0/0:15,0:15:45:0,45,578	0/0:19,0:19:57:0,57,689	0/0:25,0:25:75:0,75,963	0/0:22,0:22:66:0,66,808	0/1:2,7:9:48:261,0,48	0/0:27,0:27:81:0,81,1002	1/1:0,2:2:6:84,6,0	0/0:9,0:9:27:0,27,337	0/0:17,0:17:51:0,51,657	0/1:18,3:21:55:55,0,549	0/0:13,0:13:39:0,39,476	1/1:0,9:9:27:358,27,0	0/0:10,0:10:30:0,30,383	0/0:17,0:17:51:0,51,615	0/0:18,0:18:54:0,54,647	1/1:0,12:12:36:487,36,0	1/1:0,7:7:21:282,21,0	1/1:0,7:7:21:286,21,0	0/0:15,0:15:45:0,45,544	0/0:17,0:17:48:0,48,720
Chr1	3274019	.	A	T	26619.1	.	AC=49;AF=0.336;AN=146;BaseQRankSum=3.18;DP=2578;ExcessHet=0.0000;FS=7.066;InbreedingCoeff=0.7230;MLEAC=49;MLEAF=0.336;MQ=60.00;MQRankSum=0.00;QD=31.39;ReadPosRankSum=0.674;SOR=2.178	GT:AD:DP:GQ:PL	1/1:2,46:48:69:1746,69,0	1/1:0,31:31:93:1277,93,0	0/0:34,0:34:99:0,102,1213	0/0:34,0:34:99:0,102,1382	0/1:15,13:28:99:435,0,481	0/1:2,2:4:63:70,0,63	0/0:35,0:35:99:0,105,1227	0/0:40,0:40:99:0,109,1635	0/1:23,15:38:99:466,0,718	0/0:45,0:45:99:0,120,1800	0/0:33,0:33:99:0,99,1167	0/0:33,0:33:99:0,99,1227	0/0:41,0:41:99:0,120,1800	0/0:20,0:20:60:0,60,745	0/0:31,0:31:93:0,93,1138	0/0:33,0:33:99:0,99,1158	1/1:0,31:31:93:1192,93,0	0/0:19,0:19:57:0,57,686	0/0:7,0:7:21:0,21,222	0/0:24,0:24:72:0,72,813	1/1:0,28:28:84:986,84,0	0/0:24,0:24:72:0,72,838	1/1:0,25:25:75:1000,75,0	0/0:11,0:11:33:0,33,391	0/0:30,0:30:90:0,90,1085	0/0:20,0:20:60:0,60,727	0/0:7,0:7:21:0,21,233	1/1:0,24:24:72:954,72,0	1/1:0,30:30:90:1160,90,0	0/0:38,0:38:99:0,111,1665	0/1:13,18:31:99:613,0,390	0/0:25,0:25:75:0,75,998	1/1:0,34:34:99:1348,102,0	1/1:0,33:33:99:1300,99,0	0/0:30,0:30:90:0,90,1107	1/1:0,10:10:30:408,30,0	1/1:0,24:24:72:944,72,0	0/1:48,5:53:44:44,0,1527	1/1:0,28:28:84:1136,84,0	0/0:20,0:20:60:0,60,718	0/0:34,0:34:99:0,99,1230	1/1:0,29:29:87:1127,87,0	0/1:3,2:5:67:67,0,96	0/1:12,3:15:72:72,0,399	0/0:34,0:34:99:0,102,1053	0/0:24,0:24:72:0,72,819	0/0:31,0:31:93:0,93,1108	0/0:27,0:27:81:0,81,802	0/0:34,0:34:99:0,102,1273	1/1:0,42:42:99:1646,126,0	0/0:29,0:29:52:0,52,832	0/0:33,0:33:99:0,99,1129	1/1:0,46:46:99:1838,138,0	0/0:33,0:33:99:0,99,1218	0/0:28,0:28:81:0,81,1110	0/0:34,0:34:99:0,102,1282	0/0:34,0:34:99:0,99,1337	0/1:6,35:41:98:1314,0,98	0/0:33,0:33:99:0,99,1188	1/1:0,10:10:30:403,30,0	0/0:21,0:21:63:0,63,806	0/0:33,0:33:99:0,99,1225	0/1:27,5:32:95:95,0,836	0/0:33,0:33:99:0,99,1162	1/1:0,24:24:72:937,72,0	0/0:20,0:20:60:0,60,687	0/0:34,0:34:99:0,102,1276	0/0:33,0:33:99:0,99,1089	1/1:0,31:31:93:1234,93,0	1/1:0,33:33:99:1307,99,0	1/1:0,40:40:99:1639,120,0	0/0:33,0:33:99:0,99,1257	0/0:33,0:33:99:0,99,1149
Chr1	3274232	.	A	C	206.01	.	AC=4;AF=0.080;AN=50;DP=52;ExcessHet=0.0000;FS=0.000;InbreedingCoeff=0.3594;MLEAC=9;MLEAF=0.180;MQ=60.00;QD=32.86;SOR=3.611	GT:AD:DP:GQ:PGT:PID:PL:PS	./.:0,0:0:0:.:.:0,0,0	./.:0,0:0:0:.:.:0,0,0	0/0:1,0:1:3:.:.:0,3,36	0/0:3,0:3:9:.:.:0,9,115	./.:0,0:0:0:.:.:0,0,0	./.:0,0:0:0:.:.:0,0,0	./.:0,0:0:0:.:.:0,0,0	0/0:3,0:3:9:.:.:0,9,99	./.:0,0:0:0:.:.:0,0,0	0/0:1,0:1:3:.:.:0,3,35	0/0:1,0:1:3:.:.:0,3,20	0/0:2,0:2:6:.:.:0,6,49	./.:0,0:0:0:.:.:0,0,0	./.:0,0:0:0:.:.:0,0,0	0/0:2,0:2:6:.:.:0,6,70	0/0:1,0:1:3:.:.:0,3,35	./.:1,0:1:0:.:.:0,0,0	./.:0,0:0:0:.:.:0,0,0	./.:0,0:0:0:.:.:0,0,0	./.:0,0:0:0:.:.:0,0,0	./.:1,0:1:0:.:.:0,0,0	./.:0,0:0:0:.:.:0,0,0	./.:0,0:0:0:.:.:0,0,0	0/0:1,0:1:3:.:.:0,3,32	./.:0,0:0:0:.:.:0,0,0	0/0:2,0:2:6:.:.:0,6,62	./.:0,0:0:0:.:.:0,0,0	./.:0,0:0:0:.:.:0,0,0	./.:1,0:1:0:.:.:0,0,0	./.:0,0:0:0:.:.:0,0,0	./.:0,0:0:0:.:.:0,0,0	./.:0,0:0:0:.:.:0,0,0	1|1:0,2:2:6:1|1:3274232_A_C:81,6,0:3274232	./.:1,0:1:0:.:.:0,0,0	./.:0,0:0:0:.:.:0,0,0	./.:0,0:0:0:.:.:0,0,0	./.:1,0:1:0:.:.:0,0,0	./.:0,0:0:0:.:.:0,0,0	./.:0,0:0:0:.:.:0,0,0	0/0:1,0:1:3:.:.:0,3,15	0/0:1,0:1:3:.:.:0,3,33	./.:0,0:0:0:.:.:0,0,0	./.:0,0:0:0:.:.:0,0,0	0/0:1,0:1:3:.:.:0,3,34	0/0:2,0:2:6:.:.:0,6,49	0/0:2,0:2:6:.:.:0,6,74	./.:0,0:0:0:.:.:0,0,0	./.:0,0:0:0:.:.:0,0,0	./.:0,0:0:0:.:.:0,0,0	./.:0,0:0:0:.:.:0,0,0	0/0:3,0:3:6:.:.:0,6,90	0/0:3,0:3:9:.:.:0,9,107	./.:1,0:1:0:.:.:0,0,0	./.:0,0:0:0:.:.:0,0,0	0/0:1,0:1:3:.:.:0,3,33	./.:0,0:0:0:.:.:0,0,0	0/0:1,0:1:3:.:.:0,3,18	./.:1,0:1:0:.:.:0,0,0	./.:0,0:0:0:.:.:0,0,0	./.:0,0:0:0:.:.:0,0,0	./.:0,0:0:0:.:.:0,0,0	./.:1,0:1:0:.:.:0,0,0	./.:0,0:0:0:.:.:0,0,0	./.:0,0:0:0:.:.:0,0,0	./.:0,0:0:0:.:.:0,0,0	0/0:1,0:1:3:.:.:0,3,20	0/0:2,0:2:6:.:.:0,6,74	0/0:1,0:1:3:.:.:0,3,37	1|1:0,3:3:9:1|1:3274232_A_C:129,9,0:3274232	./.:0,0:0:0:.:.:0,0,0	./.:0,0:0:0:.:.:0,0,0	0/0:1,0:1:3:.:.:0,3,20	./.:0,0:0:0:.:.:0,0,0
Chr1	3274233	.	G	GCTT	91.39	.	AC=4;AF=0.080;AN=50;DP=50;ExcessHet=0.0000;FS=0.000;InbreedingCoeff=0.3446;MLEAC=8;MLEAF=0.160;MQ=60.00;QD=21.79;SOR=2.303	GT:AD:DP:GQ:PGT:PID:PL:PS	./.:0,0:0:0:.:.:0,0,0	./.:0,0:0:0:.:.:0,0,0	0/0:1,0:1:3:.:.:0,3,36	0/0:3,0:3:9:.:.:0,9,115	./.:0,0:0:0:.:.:0,0,0	./.:0,0:0:0:.:.:0,0,0	./.:0,0:0:0:.:.:0,0,0	0/0:3,0:3:9:.:.:0,9,99	./.:0,0:0:0:.:.:0,0,0	0/0:1,0:1:3:.:.:0,3,35	0/0:1,0:1:3:.:.:0,3,20	0/0:2,0:2:6:.:.:0,6,49	./.:0,0:0:0:.:.:0,0,0	./.:0,0:0:0:.:.:0,0,0	0/0:2,0:2:6:.:.:0,6,70	0/0:1,0:1:3:.:.:0,3,35	./.:1,0:1:0:.:.:0,0,0	./.:0,0:0:0:.:.:0,0,0	./.:0,0:0:0:.:.:0,0,0	./.:0,0:0:0:.:.:0,0,0	./.:1,0:1:0:.:.:0,0,0	./.:0,0:0:0:.:.:0,0,0	./.:0,0:0:0:.:.:0,0,0	0/0:1,0:1:3:.:.:0,3,32	./.:0,0:0:0:.:.:0,0,0	0/0:2,0:2:6:.:.:0,6,62	./.:0,0:0:0:.:.:0,0,0	./.:0,0:0:0:.:.:0,0,0	./.:1,0:1:0:.:.:0,0,0	./.:0,0:0:0:.:.:0,0,0	./.:0,0:0:0:.:.:0,0,0	./.:0,0:0:0:.:.:0,0,0	1|1:0,1:1:3:1|1:3274232_A_C:45,3,0:3274232	./.:1,0:1:0:.:.:0,0,0	./.:0,0:0:0:.:.:0,0,0	./.:0,0:0:0:.:.:0,0,0	./.:1,0:1:0:.:.:0,0,0	./.:0,0:0:0:.:.:0,0,0	./.:0,0:0:0:.:.:0,0,0	0/0:1,0:1:3:.:.:0,3,15	0/0:1,0:1:3:.:.:0,3,33	./.:0,0:0:0:.:.:0,0,0	./.:0,0:0:0:.:.:0,0,0	0/0:1,0:1:3:.:.:0,3,34	0/0:2,0:2:6:.:.:0,6,49	0/0:2,0:2:6:.:.:0,6,74	./.:0,0:0:0:.:.:0,0,0	./.:0,0:0:0:.:.:0,0,0	./.:0,0:0:0:.:.:0,0,0	./.:0,0:0:0:.:.:0,0,0	0/0:1,0:1:3:.:.:0,3,31	0/0:3,0:3:9:.:.:0,9,107	./.:1,0:1:0:.:.:0,0,0	./.:0,0:0:0:.:.:0,0,0	0/0:1,0:1:3:.:.:0,3,33	./.:0,0:0:0:.:.:0,0,0	0/0:1,0:1:3:.:.:0,3,18	./.:1,0:1:0:.:.:0,0,0	./.:0,0:0:0:.:.:0,0,0	./.:0,0:0:0:.:.:0,0,0	./.:0,0:0:0:.:.:0,0,0	./.:1,0:1:0:.:.:0,0,0	./.:0,0:0:0:.:.:0,0,0	./.:0,0:0:0:.:.:0,0,0	./.:0,0:0:0:.:.:0,0,0	0/0:1,0:1:3:.:.:0,3,20	0/0:2,0:2:6:.:.:0,6,74	0/0:1,0:1:3:.:.:0,3,37	1|1:0,1:1:3:1|1:3274232_A_C:45,3,0:3274232	./.:0,0:0:0:.:.:0,0,0	./.:0,0:0:0:.:.:0,0,0	0/0:1,0:1:3:.:.:0,3,20	./.:0,0:0:0:.:.:0,0,0
Chr1	3274251	.	G	A	238.47	.	AC=6;AF=0.111;AN=54;DP=55;ExcessHet=0.0000;FS=0.000;InbreedingCoeff=0.3630;MLEAC=12;MLEAF=0.222;MQ=60.00;QD=29.03;SOR=2.303	GT:AD:DP:GQ:PL	1/1:0,2:2:6:80,6,0	./.:0,0:0:0:0,0,0	0/0:2,0:2:6:0,6,42	0/0:3,0:3:9:0,9,115	./.:0,0:0:0:0,0,0	./.:0,0:0:0:0,0,0	./.:0,0:0:0:0,0,0	0/0:3,0:3:9:0,9,99	./.:0,0:0:0:0,0,0	0/0:2,0:2:6:0,6,49	0/0:1,0:1:3:0,3,20	0/0:3,0:3:9:0,9,84	./.:0,0:0:0:0,0,0	./.:0,0:0:0:0,0,0	0/0:1,0:1:3:0,3,35	0/0:1,0:1:3:0,3,35	./.:1,0:1:0:0,0,0	./.:0,0:0:0:0,0,0	./.:0,0:0:0:0,0,0	./.:0,0:0:0:0,0,0	./.:0,0:0:0:0,0,0	./.:0,0:0:0:0,0,0	./.:0,0:0:0:0,0,0	0/0:1,0:1:3:0,3,32	./.:0,0:0:0:0,0,0	0/0:2,0:2:6:0,6,62	./.:0,0:0:0:0,0,0	./.:0,0:0:0:0,0,0	./.:0,0:0:0:0,0,0	./.:0,0:0:0:0,0,0	1/1:0,2:2:6:80,6,0	./.:0,0:0:0:0,0,0	./.:0,0:0:0:0,0,0	./.:0,0:0:0:0,0,0	./.:0,0:0:0:0,0,0	./.:1,0:1:0:0,0,0	./.:1,0:1:0:0,0,0	0/0:1,0:1:3:0,3,35	./.:0,0:0:0:0,0,0	0/0:1,0:1:3:0,3,15	0/0:1,0:1:3:0,3,33	./.:0,0:0:0:0,0,0	./.:0,0:0:0:0,0,0	0/0:1,0:1:3:0,3,34	0/0:2,0:2:6:0,6,49	0/0:2,0:2:6:0,6,74	./.:0,0:0:0:0,0,0	./.:0,0:0:0:0,0,0	./.:0,0:0:0:0,0,0	./.:1,0:1:0:0,0,0	0/0:1,0:1:3:0,3,31	0/0:3,0:3:9:0,9,77	./.:1,0:1:0:0,0,0	./.:0,0:0:0:0,0,0	0/0:1,0:1:3:0,3,33	./.:0,0:0:0:0,0,0	0/0:1,0:1:3:0,3,18	./.:1,0:1:0:0,0,0	./.:0,0:0:0:0,0,0	./.:1,0:1:0:0,0,0	./.:0,0:0:0:0,0,0	0/0:1,0:1:3:0,3,38	./.:1,0:1:0:0,0,0	./.:0,0:0:0:0,0,0	1/1:0,2:2:6:80,6,0	0/0:1,0:1:3:0,3,20	0/0:2,0:2:6:0,6,74	./.:0,0:0:0:0,0,0	./.:0,0:0:0:0,0,0	./.:0,0:0:0:0,0,0	./.:0,0:0:0:0,0,0	0/0:1,0:1:3:0,3,20	./.:0,0:0:0:0,0,0
Chr1	3274645	.	T	C	1127.2	.	AC=26;AF=0.302;AN=86;DP=98;ExcessHet=0.0000;FS=0.000;InbreedingCoeff=0.4431;MLEAC=39;MLEAF=0.453;MQ=60.00;QD=30.64;SOR=0.836	GT:AD:DP:GQ:PL	1/1:0,2:2:6:79,6,0	1/1:0,2:2:6:78,6,0	./.:0,0:0:0:0,0,0	0/0:2,0:2:6:0,6,47	./.:1,0:1:0:0,0,0	1/1:0,2:2:6:82,6,0	./.:0,0:0:0:0,0,0	./.:0,0:0:0:0,0,0	0/0:2,0:2:6:0,6,56	0/0:1,0:1:3:0,3,33	0/0:1,0:1:3:0,3,23	0/0:3,0:3:9:0,9,77	0/0:1,0:1:3:0,3,36	./.:0,0:0:0:0,0,0	./.:0,0:0:0:0,0,0	0/0:2,0:2:6:0,6,53	1/1:0,2:2:6:76,6,0	0/0:2,0:2:6:0,6,75	./.:0,0:0:0:0,0,0	0/0:3,0:3:9:0,9,85	1/1:0,3:3:9:110,9,0	./.:0,0:0:0:0,0,0	1/1:0,3:3:9:118,9,0	./.:0,0:0:0:0,0,0	0/0:3,0:3:9:0,9,84	0/0:2,0:2:6:0,6,82	./.:0,0:0:0:0,0,0	./.:1,0:1:0:0,0,0	./.:1,0:1:0:0,0,0	./.:0,0:0:0:0,0,0	./.:0,0:0:0:0,0,0	0/0:1,0:1:3:0,3,20	1/1:0,2:2:6:80,6,0	1/1:0,2:2:6:80,6,0	./.:0,0:0:0:0,0,0	./.:0,0:0:0:0,0,0	1/1:0,2:2:6:80,6,0	0/0:1,0:1:3:0,3,18	./.:1,0:1:0:0,0,0	0/0:3,0:3:9:0,9,111	0/0:3,0:3:6:0,6,90	1/1:0,2:2:6:81,6,0	./.:0,0:0:0:0,0,0	./.:0,0:0:0:0,0,0	0/0:1,0:1:3:0,3,37	./.:0,0:0:0:0,0,0	0/0:1,0:1:3:0,3,34	0/0:1,0:1:3:0,3,34	0/0:3,0:3:9:0,9,104	1/1:0,2:2:6:78,6,0	0/0:3,0:3:9:0,9,87	0/0:2,0:2:6:0,6,67	1/1:0,2:2:6:80,6,0	0/0:1,0:1:3:0,3,36	0/0:2,0:2:6:0,6,49	0/0:1,0:1:3:0,3,20	./.:0,0:0:0:0,0,0	./.:1,0:1:0:0,0,0	0/0:1,0:1:3:0,3,32	./.:0,0:0:0:0,0,0	0/0:1,0:1:3:0,3,37	0/0:2,0:2:6:0,6,73	./.:0,0:0:0:0,0,0	0/0:1,0:1:3:0,3,34	./.:0,0:0:0:0,0,0	./.:0,0:0:0:0,0,0	0/0:1,0:1:3:0,3,35	0/0:2,0:2:6:0,6,74	./.:1,0:1:0:0,0,0	./.:1,0:1:0:0,0,0	1/1:0,2:2:6:79,6,0	./.:0,0:0:0:0,0,0	./.:0,0:0:0:0,0,0
Chr1	3274832	.	C	T	285.55	.	AC=6;AF=0.150;AN=40;DP=46;ExcessHet=0.0000;FS=0.000;InbreedingCoeff=0.3735;MLEAC=15;MLEAF=0.375;MQ=60.00;QD=31.04;SOR=0.941	GT:AD:DP:GQ:PL	./.:1,0:1:0:0,0,0	./.:1,0:1:0:0,0,0	./.:0,0:0:0:0,0,0	./.:0,0:0:0:0,0,0	./.:0,0:0:0:0,0,0	./.:0,0:0:0:0,0,0	./.:0,0:0:0:0,0,0	./.:0,0:0:0:0,0,0	0/0:2,0:2:6:0,6,71	0/0:1,0:1:3:0,3,36	./.:0,0:0:0:0,0,0	0/0:1,0:1:3:0,3,21	0/0:1,0:1:3:0,3,19	./.:0,0:0:0:0,0,0	./.:0,0:0:0:0,0,0	0/0:2,0:2:6:0,6,59	./.:1,0:1:0:0,0,0	./.:0,0:0:0:0,0,0	./.:0,0:0:0:0,0,0	./.:0,0:0:0:0,0,0	./.:0,0:0:0:0,0,0	0/0:1,0:1:3:0,3,34	./.:0,0:0:0:0,0,0	./.:0,0:0:0:0,0,0	./.:0,0:0:0:0,0,0	0/0:1,0:1:3:0,3,20	./.:0,0:0:0:0,0,0	./.:0,0:0:0:0,0,0	./.:1,0:1:0:0,0,0	./.:0,0:0:0:0,0,0	1/1:0,3:3:9:115,9,0	./.:0,0:0:0:0,0,0	1/1:0,2:2:6:77,6,0	./.:0,0:0:0:0,0,0	./.:0,0:0:0:0,0,0	./.:0,0:0:0:0,0,0	./.:0,0:0:0:0,0,0	0/0:3,0:3:9:0,9,90	1/1:0,2:2:6:78,6,0	./.:0,0:0:0:0,0,0	0/0:3,0:3:9:0,9,83	./.:0,0:0:0:0,0,0	./.:0,0:0:0:0,0,0	./.:0,0:0:0:0,0,0	./.:0,0:0:0:0,0,0	0/0:2,0:2:6:0,6,68	0/0:1,0:1:3:0,3,31	./.:0,0:0:0:0,0,0	./.:0,0:0:0:0,0,0	./.:0,0:0:0:0,0,0	0/0:2,0:2:6:0,6,54	0/0:2,0:2:6:0,6,49	./.:1,0:1:0:0,0,0	./.:0,0:0:0:0,0,0	./.:0,0:0:0:0,0,0	./.:0,0:0:0:0,0,0	./.:0,0:0:0:0,0,0	./.:0,0:0:0:0,0,0	0/0:3,0:3:9:0,9,70	./.:0,0:0:0:0,0,0	./.:0,0:0:0:0,0,0	0/0:2,0:2:6:0,6,49	./.:2,0:2:0:0,0,1	./.:0,0:0:0:0,0,0	./.:1,0:1:0:0,0,0	./.:0,0:0:0:0,0,0	./.:0,0:0:0:0,0,0	0/0:1,0:1:3:0,3,37	./.:0,0:0:0:0,0,0	./.:0,0:0:0:0,0,0	./.:0,0:0:0:0,0,0	0/0:1,0:1:3:0,3,32	./.:0,0:0:0:0,0,0
Chr1	3275005	.	G	GT	99.62	.	AC=2;AF=0.026;AN=76;DP=64;ExcessHet=0.0000;FS=0.000;InbreedingCoeff=0.3250;MLEAC=3;MLEAF=0.039;MQ=60.00;QD=24.90;SOR=0.693	GT:AD:DP:GQ:PL	0/0:1,0:1:3:0,3,35	0/0:1,0:1:3:0,3,24	0/0:1,0:1:3:0,3,37	0/0:1,0:1:3:0,3,20	0/0:1,0:1:3:0,3,35	0/0:2,0:2:6:0,6,78	0/0:2,0:2:6:0,6,46	./.:0,0:0:0:0,0,0	./.:0,0:0:0:0,0,0	./.:0,0:0:0:0,0,0	0/0:1,0:1:3:0,3,38	0/0:1,0:1:3:0,3,22	0/0:2,0:2:6:0,6,61	0/0:1,0:1:3:0,3,39	./.:0,0:0:0:0,0,0	./.:0,0:0:0:0,0,0	./.:0,0:0:0:0,0,0	0/0:1,0:1:3:0,3,21	./.:0,0:0:0:0,0,0	./.:0,0:0:0:0,0,0	0/0:2,0:2:6:0,6,64	./.:0,0:0:0:0,0,0	0/0:2,0:2:6:0,6,74	./.:0,0:0:0:0,0,0	0/0:2,0:2:6:0,6,56	0/0:1,0:1:3:0,3,36	./.:0,0:0:0:0,0,0	0/0:2,0:2:6:0,6,78	0/0:1,0:1:3:0,3,37	./.:0,0:0:0:0,0,0	0/0:3,0:3:9:0,9,118	./.:0,0:0:0:0,0,0	0/0:2,0:2:6:0,6,78	0/0:1,0:1:3:0,3,22	./.:0,0:0:0:0,0,0	./.:0,0:0:0:0,0,0	./.:0,0:0:0:0,0,0	./.:0,0:0:0:0,0,0	0/0:2,0:2:6:0,6,78	./.:0,0:0:0:0,0,0	./.:0,0:0:0:0,0,0	0/0:1,0:1:3:0,3,36	./.:0,0:0:0:0,0,0	./.:0,0:0:0:0,0,0	./.:0,0:0:0:0,0,0	0/0:1,0:1:3:0,3,35	0/0:3,0:3:9:0,9,84	0/0:2,0:2:6:0,6,46	./.:0,0:0:0:0,0,0	./.:0,0:0:0:0,0,0	./.:1,0:1:0:0,0,0	./.:0,0:0:0:0,0,0	0/0:3,0:3:9:0,9,114	./.:0,0:0:0:0,0,0	./.:0,0:0:0:0,0,0	0/0:1,0:1:3:0,3,20	./.:0,0:0:0:0,0,0	./.:0,0:0:0:0,0,0	0/0:1,0:1:3:0,3,36	./.:0,0:0:0:0,0,0	./.:0,0:0:0:0,0,0	0/0:1,0:1:3:0,3,35	0/0:1,0:1:3:0,3,22	0/0:2,0:2:6:0,6,61	0/0:2,0:2:6:0,6,72	./.:0,0:0:0:0,0,0	1/1:0,4:4:12:116,12,0	0/0:1,0:1:3:0,3,35	./.:0,0:0:0:0,0,0	0/0:3,0:3:9:0,9,113	0/0:2,0:2:6:0,6,74	0/0:1,0:1:3:0,3,37	./.:0,0:0:0:0,0,0
Chr1	3275070	.	A	AC	63.43	.	AC=1;AF=0.012;AN=86;BaseQRankSum=-9.670e-01;DP=75;ExcessHet=0.0000;FS=0.000;InbreedingCoeff=0.2749;MLEAC=2;MLEAF=0.023;MQ=60.00;MQRankSum=0.00;QD=21.14;ReadPosRankSum=0.00;SOR=0.223	GT:AD:DP:GQ:PL	0/0:1,0:1:3:0,3,34	0/0:1,0:1:3:0,3,24	0/0:1,0:1:3:0,3,37	0/0:2,0:2:6:0,6,54	./.:0,0:0:0:0,0,0	./.:0,0:0:0:0,0,0	0/0:2,0:2:6:0,6,73	0/0:1,0:1:3:0,3,35	0/0:1,0:1:3:0,3,23	./.:0,0:0:0:0,0,0	./.:0,0:0:0:0,0,0	0/0:1,0:1:3:0,3,22	0/0:2,0:2:6:0,6,61	0/0:1,0:1:3:0,3,24	0/0:1,0:1:3:0,3,34	./.:0,0:0:0:0,0,0	0/0:1,0:1:3:0,3,34	./.:0,0:0:0:0,0,0	./.:0,0:0:0:0,0,0	0/0:1,0:1:3:0,3,35	0/0:2,0:2:6:0,6,64	./.:0,0:0:0:0,0,0	0/0:2,0:2:6:0,6,60	./.:0,0:0:0:0,0,0	0/0:2,0:2:6:0,6,45	0/0:3,0:3:9:0,9,86	./.:0,0:0:0:0,0,0	0/0:2,0:2:6:0,6,74	0/0:2,0:2:6:0,6,72	0/0:1,0:1:3:0,3,35	0/0:3,0:3:9:0,9,81	./.:0,0:0:0:0,0,0	0/0:4,0:4:12:0,12,149	0/0:2,0:2:6:0,6,73	./.:0,0:0:0:0,0,0	./.:0,0:0:0:0,0,0	0/0:1,0:1:3:0,3,35	./.:0,0:0:0:0,0,0	0/0:3,0:3:9:0,9,91	./.:0,0:0:0:0,0,0	./.:0,0:0:0:0,0,0	0/0:1,0:1:3:0,3,36	./.:0,0:0:0:0,0,0	./.:0,0:0:0:0,0,0	0/0:1,0:1:3:0,3,34	0/0:1,0:1:3:0,3,25	0/0:4,0:4:12:0,12,138	0/0:1,0:1:3:0,3,21	./.:0,0:0:0:0,0,0	./.:0,0:0:0:0,0,0	0/0:1,0:1:3:0,3,30	./.:0,0:0:0:0,0,0	0/0:3,0:3:9:0,9,110	./.:0,0:0:0:0,0,0	./.:0,0:0:0:0,0,0	0/0:1,0:1:3:0,3,14	./.:0,0:0:0:0,0,0	./.:0,0:0:0:0,0,0	0/0:1,0:1:3:0,3,33	./.:0,0:0:0:0,0,0	./.:0,0:0:0:0,0,0	0/0:1,0:1:3:0,3,36	0/0:1,0:1:3:0,3,22	0/0:3,0:3:9:0,9,86	0/0:4,0:4:12:0,12,147	./.:0,0:0:0:0,0,0	0/1:1,2:3:31:72,0,31	0/0:1,0:1:3:0,3,37	./.:0,0:0:0:0,0,0	0/0:2,0:2:6:0,6,75	0/0:2,0:2:6:0,6,77	0/0:1,0:1:3:0,3,37	./.:0,0:0:0:0,0,0
Chr1	3275412	.	T	C	75953.6	.	AC=97;AF=0.664;AN=146;BaseQRankSum=3.37;DP=3247;ExcessHet=0.0000;FS=1.151;InbreedingCoeff=0.7304;MLEAC=97;MLEAF=0.664;MQ=60.00;MQRankSum=0.00;QD=30.42;ReadPosRankSum=0.00;SOR=0.495	GT:AD:DP:GQ:PL	0/0:51,0:51:99:0,120,1800	0/0:51,0:51:99:0,102,1530	1/1:0,39:39:99:1610,117,0	1/1:0,53:53:99:2232,160,0	0/1:15,20:35:99:734,0,424	0/1:5,5:10:99:185,0,167	1/1:0,48:48:99:2019,144,0	1/1:0,41:41:99:1728,123,0	0/1:21,40:61:99:1481,0,659	1/1:0,48:48:99:1940,144,0	1/1:0,46:46:99:1912,138,0	1/1:0,52:52:99:2199,157,0	1/1:0,48:48:99:1984,144,0	1/1:0,34:34:99:1383,102,0	1/1:0,37:37:99:1500,111,0	1/1:0,49:49:99:2087,147,0	0/0:44,0:44:99:0,99,1485	1/1:0,34:34:99:1416,102,0	1/1:0,5:5:15:210,15,0	1/1:0,25:25:75:1044,75,0	0/0:45,0:45:99:0,111,1516	1/1:0,25:25:75:1035,75,0	0/0:51,0:51:99:0,102,1530	1/1:0,9:9:27:375,27,0	1/1:0,38:38:99:1563,114,0	1/1:0,29:29:87:1224,87,0	1/1:0,7:7:21:304,21,0	0/0:22,0:22:63:0,63,945	0/0:41,0:41:99:0,114,1710	1/1:0,60:60:99:2523,181,0	0/1:29,14:43:99:449,0,943	1/1:0,31:31:93:1240,93,0	0/0:48,0:48:99:0,120,1800	0/0:39,0:39:99:0,108,1620	1/1:0,38:38:99:1602,114,0	0/0:16,0:16:45:0,45,675	0/0:48,0:48:99:0,105,1575	0/1:10,49:59:99:1895,0,224	0/0:40,0:40:99:0,114,1710	1/1:0,27:27:81:1118,81,0	1/1:0,28:28:84:1139,84,0	0/0:45,0:45:99:0,120,1800	0/1:3,7:10:95:265,0,95	0/1:3,21:24:50:813,0,50	1/1:0,28:28:84:1184,84,0	1/1:0,28:28:84:1150,84,0	1/1:0,36:36:99:1523,108,0	1/1:0,18:18:54:672,54,0	1/1:0,47:47:99:1971,141,0	0/0:53,0:53:99:0,99,1485	1/1:1,35:36:77:1202,77,0	1/1:0,57:57:99:2112,172,0	0/0:47,0:47:99:0,105,1575	1/1:0,46:46:99:1896,138,0	1/1:0,34:34:99:1380,102,0	1/1:0,61:61:99:2542,183,0	1/1:0,50:50:99:2093,150,0	0/1:38,3:41:5:5,0,1295	1/1:0,57:57:99:2342,172,0	0/0:17,0:17:48:0,48,720	1/1:0,32:32:96:1299,96,0	1/1:0,44:44:99:1850,132,0	0/1:9,44:53:99:1614,0,177	1/1:0,49:49:99:2013,147,0	0/0:48,0:48:99:0,117,1755	1/1:0,23:23:69:971,69,0	1/1:0,50:50:99:2042,150,0	1/1:0,41:41:99:1724,123,0	0/0:34,0:34:93:0,93,1395	0/0:52,0:52:99:0,111,1665	0/0:42,0:42:99:0,105,1575	1/1:0,30:30:90:1261,90,0	1/1:0,40:40:99:1663,120,0
Chr1	3275431	.	C	T	26749.8	.	AC=49;AF=0.336;AN=146;BaseQRankSum=-8.950e-01;DP=2944;ExcessHet=0.0000;FS=10.931;InbreedingCoeff=0.7210;MLEAC=49;MLEAF=0.336;MQ=60.00;MQRankSum=0.00;QD=28.34;ReadPosRankSum=1.03;SOR=1.480	GT:AD:DP:GQ:PL	1/1:0,57:57:99:2134,171,0	1/1:0,38:38:99:1488,114,0	0/0:38,0:38:99:0,99,1485	0/0:51,0:51:99:0,120,1800	0/1:22,10:32:99:296,0,722	0/1:5,4:9:99:134,0,173	0/0:46,0:46:99:0,120,1800	0/0:38,0:38:99:0,99,1485	0/1:44,17:61:99:486,0,1504	0/0:45,0:45:99:0,114,1710	0/0:38,0:38:99:0,102,1530	0/0:44,0:44:99:0,120,1800	0/0:41,0:41:99:0,114,1710	0/0:35,0:35:90:0,90,1350	0/0:43,0:43:99:0,117,1755	0/0:40,0:40:99:0,111,1665	1/1:0,33:33:99:1230,99,0	0/0:31,0:31:81:0,81,1215	0/0:5,0:5:15:0,15,174	0/0:27,0:27:72:0,72,1080	1/1:0,29:29:87:1028,87,0	0/0:28,0:28:81:0,81,1008	1/1:0,37:37:99:1436,111,0	0/0:11,0:11:30:0,30,450	0/0:40,0:40:99:0,102,1530	0/0:35,0:35:99:0,99,1485	0/0:7,0:7:12:0,12,180	1/1:0,14:14:42:540,42,0	1/1:0,30:30:90:1137,90,0	0/0:55,0:55:99:0,120,1800	0/1:12,24:36:99:819,0,363	0/0:28,0:28:81:0,81,1070	1/1:0,45:45:99:1740,135,0	1/1:0,26:26:78:982,78,0	0/0:34,0:34:87:0,87,1305	1/1:0,10:10:30:388,30,0	1/1:0,37:37:99:1439,111,0	0/1:53,6:59:59:59,0,1827	1/1:0,32:32:96:1264,96,0	0/0:27,0:27:72:0,72,1080	0/0:30,0:30:81:0,81,1215	1/1:0,27:27:81:1042,81,0	0/1:10,2:12:40:40,0,272	0/1:23,3:26:36:36,0,760	0/0:39,0:39:93:0,93,1395	0/0:31,0:31:84:0,84,1260	0/0:39,0:39:99:0,99,1485	0/0:22,0:22:60:0,60,900	0/0:39,0:39:99:0,111,1665	1/1:0,33:33:99:1232,99,0	0/0:38,0:38:99:0,108,1620	0/0:51,0:51:99:0,120,1800	1/1:0,37:37:99:1433,111,0	0/0:41,0:41:99:0,105,1575	0/0:29,0:29:84:0,84,1260	0/0:53,0:53:99:0,120,1800	0/0:42,0:42:99:0,120,1800	0/1:4,28:32:70:994,0,70	0/0:37,0:37:99:0,99,1485	1/1:0,12:12:36:464,36,0	0/0:38,0:38:99:0,102,1530	0/0:43,0:43:99:0,120,1800	0/1:44,8:52:99:144,0,1487	0/0:40,0:40:99:0,105,1575	1/1:0,41:41:99:1574,123,0	0/0:27,0:27:72:0,72,1080	0/0:49,0:49:99:0,117,1755	0/0:41,0:41:99:0,117,1755	1/1:0,22:22:66:852,66,0	1/1:0,39:39:99:1483,117,0	1/1:0,26:26:78:994,78,0	0/0:32,0:32:81:0,81,1215	0/0:39,0:39:99:0,99,1485
Chr1	3275661	.	C	T	7416.29	.	AC=43;AF=0.295;AN=146;BaseQRankSum=0.778;DP=2083;ExcessHet=0.0000;FS=179.632;InbreedingCoeff=0.8344;MLEAC=43;MLEAF=0.295;MQ=60.00;MQRankSum=0.00;QD=29.31;ReadPosRankSum=1.03;SOR=2.696	GT:AD:DP:GQ:PL	1/1:0,13:13:39:514,39,0	1/1:0,11:11:33:454,33,0	0/0:36,0:36:99:0,99,1199	0/0:35,0:35:99:0,99,1485	0/0:15,0:15:4:0,4,433	0/0:4,0:4:12:0,12,117	0/0:34,0:34:99:0,99,1485	0/0:35,0:35:99:0,99,1461	0/0:38,3:41:1:0,1,1256	0/0:41,0:41:99:0,116,1698	0/0:28,0:28:84:0,84,1053	0/0:32,0:32:90:0,90,1350	0/0:37,0:37:99:0,99,1347	0/0:31,0:31:90:0,90,1350	0/0:38,0:38:99:0,108,1620	0/0:35,0:35:99:0,99,1257	1/1:0,14:14:42:546,42,0	0/0:25,0:25:72:0,72,1080	0/0:10,0:10:30:0,30,350	0/0:24,0:24:72:0,72,826	1/1:0,13:13:39:474,39,0	0/0:26,0:26:72:0,72,1005	1/1:0,5:5:15:170,15,0	0/0:5,0:5:12:0,12,180	0/0:30,0:30:81:0,81,1215	0/0:28,0:28:81:0,81,1215	0/0:9,0:9:21:0,21,315	1/1:0,4:4:12:163,12,0	1/1:0,9:9:27:358,27,0	0/0:40,0:40:99:0,99,1485	0/1:14,8:22:99:253,0,407	0/0:26,0:26:72:0,72,1080	1/1:0,11:11:33:408,33,0	1/1:0,8:8:24:319,24,0	0/0:31,0:31:87:0,87,1305	1/1:0,5:5:15:188,15,0	1/1:0,5:5:15:207,15,0	0/0:48,0:48:0:0,0,1470	1/1:0,8:8:24:296,24,0	0/0:26,0:26:72:0,72,1080	0/0:20,0:20:51:0,51,765	1/1:0,6:6:18:244,18,0	0/0:6,0:6:0:0,0,163	0/0:17,0:17:51:0,51,660	0/0:39,0:39:99:0,99,1272	0/0:23,0:23:60:0,60,699	0/0:28,0:28:81:0,81,1215	0/0:18,0:18:48:0,48,720	0/0:39,0:39:99:0,108,1620	1/1:0,5:5:15:200,15,0	0/0:30,0:30:81:0,81,1215	0/0:38,0:38:99:0,99,1485	1/1:0,9:9:27:370,27,0	0/0:33,0:33:96:0,96,1440	0/0:27,0:27:81:0,81,951	0/0:36,0:36:99:0,102,1530	0/0:34,0:34:99:0,99,1193	0/1:5,12:17:99:458,0,121	0/0:33,0:33:99:0,99,1128	1/1:0,4:4:12:164,12,0	0/0:33,0:33:90:0,90,1350	0/0:36,0:36:99:0,102,1530	0/1:36,4:40:39:39,0,1188	0/0:33,0:33:96:0,96,1440	1/1:0,9:9:27:358,27,0	0/0:20,0:20:60:0,60,729	0/0:38,0:38:99:0,100,1248	0/0:43,0:43:99:0,99,1485	1/1:0,11:11:33:411,33,0	1/1:0,12:12:36:482,36,0	1/1:0,12:12:36:495,36,0	0/0:25,0:25:72:0,72,927	0/0:27,0:27:69:0,69,1035
Chr1	3275669	.	A	T	2166.35	.	AC=31;AF=0.228;AN=136;BaseQRankSum=2.66;DP=1965;ExcessHet=0.0000;FS=2.260;InbreedingCoeff=0.8177;MLEAC=26;MLEAF=0.191;MQ=60.00;MQRankSum=0.00;QD=34.39;ReadPosRankSum=2.66;SOR=1.773	GT:AD:DP:GQ:PL	1/1:0,4:4:12:161,12,0	1/1:0,5:5:15:200,15,0	0/0:36,0:36:99:0,99,1199	0/0:35,0:35:99:0,99,1485	0/0:14,0:14:1:0,1,413	0/0:4,0:4:12:0,12,117	0/0:34,0:34:99:0,99,1485	0/0:35,0:35:99:0,99,1461	0/0:34,0:34:99:0,99,1304	0/0:41,0:41:99:0,116,1698	0/0:28,0:28:84:0,84,1053	0/0:32,0:32:90:0,90,1350	0/0:37,0:37:99:0,99,1347	0/0:31,0:31:84:0,84,1260	0/0:38,0:38:99:0,99,1485	0/0:35,0:35:99:0,99,1257	./.:0,0:0:0:0,0,0	0/0:21,0:21:60:0,60,900	0/0:12,0:12:33:0,33,495	0/0:29,0:29:81:0,81,1215	1/1:0,3:3:9:107,9,0	0/0:26,0:26:72:0,72,1005	./.:1,0:1:0:0,0,0	0/0:3,0:3:9:0,9,111	0/0:30,0:30:81:0,81,1215	0/0:28,0:28:81:0,81,1215	0/0:6,0:6:18:0,18,246	1/1:0,3:3:9:121,9,0	./.:0,0:0:0:0,0,0	0/0:40,0:40:99:0,99,1485	0/0:16,0:16:8:0,8,457	0/0:26,0:26:72:0,72,1080	1/1:0,4:4:12:159,12,0	1/1:0,2:2:6:80,6,0	0/0:31,0:31:90:0,90,1064	./.:1,0:1:0:0,0,0	1/1:0,2:2:6:82,6,0	0/0:45,0:45:93:0,93,1507	./.:1,0:1:0:0,0,0	0/0:26,0:26:72:0,72,1080	0/0:19,0:19:57:0,57,605	1/1:0,4:4:12:160,12,0	0/0:5,0:5:15:0,15,167	0/0:18,0:18:54:0,54,681	0/0:39,0:39:99:0,99,1272	0/0:23,0:23:60:0,60,699	0/0:29,0:29:81:0,81,1215	0/0:20,0:20:57:0,57,855	0/0:39,0:39:99:0,108,1620	1/1:0,3:3:9:116,9,0	0/0:30,0:30:81:0,81,1215	0/0:38,0:38:99:0,99,1485	1/1:0,2:2:6:81,6,0	0/0:35,0:35:99:0,99,1413	0/0:31,0:31:90:0,90,1350	0/0:36,0:36:99:0,102,1530	0/0:34,0:34:99:0,99,1193	0/1:4,5:9:99:178,0,101	0/0:33,0:33:99:0,99,1128	1/1:0,4:4:12:159,12,0	0/0:34,0:34:99:0,102,1119	0/0:36,0:36:99:0,102,1530	0/0:36,0:36:99:0,99,1485	0/0:33,0:33:99:0,99,1239	1/1:0,5:5:15:196,15,0	0/0:20,0:20:60:0,60,729	0/0:38,0:38:99:0,100,1248	0/0:43,0:43:99:0,99,1485	1/1:0,3:3:9:119,9,0	1/1:0,4:4:12:159,12,0	1/1:0,6:6:18:247,18,0	0/0:25,0:25:72:0,72,864	0/0:26,0:26:75:0,75,1125
Chr1	3275905	.	C	CT	46.99	.	AC=1;AF=0.013;AN=78;BaseQRankSum=0.00;DP=56;ExcessHet=0.0000;FS=0.000;InbreedingCoeff=0.2622;MLEAC=3;MLEAF=0.038;MQ=60.00;MQRankSum=0.00;QD=15.66;ReadPosRankSum=-4.310e-01;SOR=1.179	GT:AD:DP:GQ:PL	0/0:1,0:1:3:0,3,31	0/0:1,0:1:3:0,3,24	0/0:2,0:2:6:0,6,79	./.:0,0:0:0:0,0,0	./.:0,0:0:0:0,0,0	./.:0,0:0:0:0,0,0	0/0:1,0:1:3:0,3,36	./.:0,0:0:0:0,0,0	./.:0,0:0:0:0,0,0	0/0:1,0:1:3:0,3,35	0/0:1,0:1:3:0,3,36	0/0:1,0:1:3:0,3,41	0/0:1,0:1:3:0,3,33	./.:0,0:0:0:0,0,0	./.:0,0:0:0:0,0,0	0/0:2,0:2:6:0,6,77	0/0:2,0:2:6:0,6,71	0/0:1,0:1:3:0,3,37	./.:0,0:0:0:0,0,0	0/0:1,0:1:3:0,3,37	0/0:2,0:2:6:0,6,58	0/0:1,0:1:3:0,3,34	0/0:1,0:1:3:0,3,34	./.:0,0:0:0:0,0,0	./.:0,0:0:0:0,0,0	./.:0,0:0:0:0,0,0	./.:0,0:0:0:0,0,0	0/0:2,0:2:6:0,6,74	0/0:3,0:3:9:0,9,109	0/0:1,0:1:3:0,3,22	./.:0,0:0:0:0,0,0	./.:0,0:0:0:0,0,0	./.:0,0:0:0:0,0,0	./.:0,0:0:0:0,0,0	./.:0,0:0:0:0,0,0	./.:0,0:0:0:0,0,0	0/0:1,0:1:3:0,3,20	./.:0,0:0:0:0,0,0	0/0:1,0:1:3:0,3,38	0/0:1,0:1:3:0,3,36	0/0:2,0:2:6:0,6,58	./.:0,0:0:0:0,0,0	./.:0,0:0:0:0,0,0	./.:0,0:0:0:0,0,0	0/0:1,0:1:3:0,3,37	./.:0,0:0:0:0,0,0	./.:0,0:0:0:0,0,0	0/0:2,0:2:6:0,6,57	./.:0,0:0:0:0,0,0	0/0:1,0:1:3:0,3,37	0/0:1,0:1:3:0,3,32	0/0:2,0:2:6:0,6,69	0/0:1,0:1:3:0,3,37	./.:0,0:0:0:0,0,0	./.:0,0:0:0:0,0,0	./.:0,0:0:0:0,0,0	./.:0,0:0:0:0,0,0	0/0:2,0:2:6:0,6,79	0/0:1,0:1:3:0,3,38	./.:0,0:0:0:0,0,0	./.:0,0:0:0:0,0,0	0/0:1,0:1:3:0,3,37	./.:0,0:0:0:0,0,0	0/1:1,2:3:22:53,0,22	./.:0,0:0:0:0,0,0	0/0:1,0:1:3:0,3,37	0/0:2,0:2:6:0,6,73	0/0:3,0:3:9:0,9,99	0/0:1,0:1:3:0,3,31	0/0:1,0:1:3:0,3,37	0/0:1,0:1:3:0,3,37	./.:0,0:0:0:0,0,0	0/0:1,0:1:3:0,3,37
Chr1	3276025	.	G	T	8652.69	.	AC=104;AF=1.00;AN=104;DP=240;ExcessHet=0.0000;FS=0.000;InbreedingCoeff=0.4158;MLEAC=140;MLEAF=1.00;MQ=60.00;QD=27.63;SOR=9.000	GT:AD:DP:GQ:PL	./.:1,0:1:0:0,0,0	1/1:0,3:3:9:120,9,0	1/1:0,2:2:6:81,6,0	1/1:0,5:5:15:204,15,0	1/1:0,3:3:9:122,9,0	./.:0,0:0:0:0,0,0	1/1:0,7:7:21:278,21,0	1/1:0,5:5:15:205,15,0	1/1:0,5:5:15:204,15,0	1/1:0,2:2:6:77,6,0	1/1:0,2:2:6:83,6,0	1/1:0,3:3:9:122,9,0	1/1:0,3:3:9:119,9,0	1/1:0,3:3:9:116,9,0	1/1:0,2:2:6:80,6,0	1/1:0,3:3:9:119,9,0	./.:1,0:1:0:0,0,0	1/1:0,5:5:15:206,15,0	./.:0,0:0:0:0,0,0	./.:0,0:0:0:0,0,0	./.:1,0:1:0:0,0,0	1/1:0,3:3:9:120,9,0	1/1:0,3:3:9:119,9,0	./.:1,0:1:0:0,0,0	1/1:0,3:3:9:120,9,0	1/1:0,2:2:6:82,6,0	./.:0,0:0:0:0,0,0	1/1:0,3:3:9:121,9,0	1/1:0,2:2:6:81,6,0	1/1:0,6:6:18:247,18,0	1/1:0,3:3:9:120,9,0	1/1:0,2:2:6:79,6,0	1/1:0,3:3:9:116,9,0	./.:0,0:0:0:0,0,0	./.:1,0:1:0:0,0,0	./.:0,0:0:0:0,0,0	1/1:0,5:5:15:207,15,0	1/1:0,2:2:6:83,6,0	./.:0,0:0:0:0,0,0	1/1:0,4:4:12:160,12,0	1/1:0,5:5:15:199,15,0	1/1:0,3:3:9:119,9,0	./.:0,0:0:0:0,0,0	1/1:0,3:3:9:123,9,0	1/1:0,6:6:18:245,18,0	1/1:0,6:6:18:244,18,0	1/1:0,2:2:6:84,6,0	1/1:0,2:2:6:74,6,0	1/1:0,4:4:12:163,12,0	1/1:0,3:3:9:115,9,0	1/1:0,2:2:6:70,6,0	./.:1,0:1:0:0,0,0	1/1:0,3:3:9:118,9,0	1/1:0,7:7:21:276,21,0	./.:1,0:1:0:0,0,0	1/1:0,3:3:9:123,9,0	1/1:0,2:2:6:82,6,0	./.:1,0:1:0:0,0,0	1/1:0,4:4:12:163,12,0	./.:1,0:1:0:0,0,0	1/1:0,5:5:15:200,15,0	1/1:0,2:2:6:84,6,0	1/1:0,5:5:15:194,15,0	./.:0,0:0:0:0,0,0	./.:0,0:0:0:0,0,0	1/1:0,2:2:6:80,6,0	1/1:0,2:2:6:81,6,0	1/1:0,5:5:15:209,15,0	./.:0,0:0:0:0,0,0	./.:0,0:0:0:0,0,0	1/1:0,2:2:6:83,6,0	1/1:0,5:5:15:200,15,0	1/1:0,3:3:9:119,9,0
Chr1	3276087	.	C	G	5602.57	.	AC=73;AF=0.640;AN=114;BaseQRankSum=0.00;DP=410;ExcessHet=0.0000;FS=0.000;InbreedingCoeff=0.6213;MLEAC=93;MLEAF=0.816;MQ=60.00;MQRankSum=0.00;QD=30.86;ReadPosRankSum=-9.670e-01;SOR=6.932	GT:AD:DP:GQ:PL	0/0:3,0:3:9:0,9,108	0/0:4,0:4:12:0,12,114	1/1:0,2:2:6:82,6,0	1/1:0,3:3:9:127,9,0	0/0:4,0:4:0:0,0,83	./.:0,0:0:0:0,0,0	1/1:0,4:4:12:168,12,0	1/1:0,3:3:9:126,9,0	0/1:1,2:3:33:75,0,33	./.:1,0:1:0:0,0,0	1/1:0,3:3:9:125,9,0	1/1:0,3:3:9:127,9,0	1/1:0,9:9:27:375,27,0	1/1:0,3:3:9:121,9,0	1/1:0,4:4:12:162,12,0	1/1:0,3:3:9:127,9,0	0/0:3,0:3:9:0,9,102	1/1:0,3:3:9:118,9,0	./.:0,0:0:0:0,0,0	1/1:0,3:3:9:124,9,0	0/0:2,0:2:6:0,6,49	1/1:0,3:3:9:125,9,0	0/0:10,0:10:30:0,30,310	1/1:0,3:3:9:123,9,0	./.:1,0:1:0:0,0,0	1/1:0,3:3:9:127,9,0	./.:0,0:0:0:0,0,0	0/0:4,0:4:12:0,12,123	0/0:2,0:2:6:0,6,52	1/1:0,3:3:9:125,9,0	./.:1,0:1:0:0,0,0	1/1:0,6:6:18:244,18,0	0/0:8,0:8:21:0,21,315	0/0:1,0:1:3:0,3,35	./.:1,0:1:0:0,0,0	0/0:2,0:2:6:0,6,71	0/0:7,0:7:21:0,21,237	1/1:0,3:3:9:128,9,0	0/0:3,0:3:9:0,9,109	1/1:0,2:2:6:84,6,0	1/1:0,4:4:12:162,12,0	0/0:4,0:4:12:0,12,120	./.:1,0:1:0:0,0,0	./.:2,0:2:0:0,0,0	1/1:0,7:7:21:295,21,0	1/1:0,4:4:12:168,12,0	1/1:0,3:3:9:125,9,0	1/1:0,2:2:6:75,6,0	1/1:0,3:3:9:124,9,0	0/0:4,0:4:12:0,12,125	./.:0,0:0:0:0,0,0	1/1:0,2:2:6:73,6,0	0/0:5,0:5:15:0,15,164	1/1:0,5:5:15:199,15,0	1/1:0,4:4:12:168,12,0	./.:1,0:1:0:0,0,0	1/1:0,4:4:12:169,12,0	0/0:4,0:4:0:0,0,87	1/1:0,2:2:6:83,6,0	0/0:1,0:1:3:0,3,37	1/1:0,4:4:12:163,12,0	./.:0,0:0:0:0,0,0	1/1:0,4:4:12:160,12,0	./.:1,0:1:0:0,0,0	./.:0,0:0:0:0,0,0	1/1:0,2:2:6:86,6,0	./.:0,0:0:0:0,0,0	1/1:0,5:5:15:213,15,0	./.:0,0:0:0:0,0,0	0/0:2,0:2:6:0,6,74	0/0:5,0:5:15:0,15,162	1/1:0,3:3:9:125,9,0	1/1:0,2:2:6:84,6,0
Chr1	3276309	.	TA	T	30.04	.	AC=1;AF=7.042e-03;AN=142;BaseQRankSum=-2.200e+00;DP=556;ExcessHet=0.0000;FS=0.000;InbreedingCoeff=0.1593;MLEAC=1;MLEAF=7.042e-03;MQ=60.00;MQRankSum=0.00;QD=3.34;ReadPosRankSum=0.00;SOR=0.495	GT:AD:DP:GQ:PL	0/0:12,0:12:33:0,33,495	0/0:10,0:10:30:0,30,372	0/0:9,0:9:27:0,27,266	0/0:13,0:13:39:0,39,490	0/0:5,0:5:15:0,15,199	0/0:1,0:1:3:0,3,31	0/0:11,0:11:30:0,30,450	0/0:11,0:11:33:0,33,402	0/0:11,0:11:33:0,33,367	0/0:7,0:7:18:0,18,270	0/0:9,0:9:27:0,27,335	0/0:12,0:12:36:0,36,462	0/0:19,0:19:57:0,57,711	0/0:4,0:4:12:0,12,137	0/0:6,0:6:15:0,15,225	0/0:13,0:13:39:0,39,449	0/0:6,0:6:18:0,18,179	0/0:7,0:7:21:0,21,265	./.:0,0:0:0:0,0,0	0/0:5,0:5:15:0,15,166	0/0:5,0:5:15:0,15,132	0/0:6,0:6:18:0,18,232	0/0:5,0:5:15:0,15,176	0/0:2,0:2:6:0,6,77	0/1:7,2:9:48:48,0,235	0/0:8,0:8:24:0,24,303	./.:0,0:0:0:0,0,0	0/0:1,0:1:3:0,3,21	0/0:3,0:3:9:0,9,106	0/0:7,0:7:21:0,21,252	0/0:11,0:11:33:0,33,304	0/0:11,0:11:33:0,33,396	0/0:13,0:13:36:0,36,540	0/0:3,0:3:9:0,9,113	0/0:6,0:6:18:0,18,199	0/0:3,0:3:9:0,9,88	0/0:5,0:5:15:0,15,164	0/0:11,0:11:33:0,33,409	0/0:7,0:7:18:0,18,270	0/0:5,0:5:15:0,15,182	0/0:9,0:9:24:0,24,360	0/0:4,0:4:12:0,12,136	0/0:4,0:4:12:0,12,129	0/0:17,0:17:48:0,48,720	0/0:13,0:13:39:0,39,402	0/0:17,0:17:51:0,51,538	0/0:8,0:8:24:0,24,282	0/0:9,0:9:24:0,24,360	0/0:13,0:13:36:0,36,540	0/0:7,0:7:0:0,0,199	0/0:10,0:10:0:0,0,255	0/0:6,0:6:18:0,18,201	0/0:12,0:12:36:0,36,399	0/0:11,0:11:33:0,33,419	0/0:4,0:4:12:0,12,135	0/0:9,0:9:27:0,27,357	0/0:7,0:7:21:0,21,271	0/0:5,0:5:15:0,15,151	0/0:6,0:6:18:0,18,221	0/0:3,0:3:9:0,9,86	0/0:10,0:10:30:0,30,382	0/0:5,0:5:12:0,12,180	0/0:13,0:13:39:0,39,466	0/0:6,0:6:18:0,18,212	0/0:2,0:2:6:0,6,49	0/0:8,0:8:21:0,21,315	0/0:5,0:5:12:0,12,180	0/0:15,0:15:45:0,45,560	0/0:4,0:4:12:0,12,95	0/0:2,0:2:6:0,6,74	0/0:2,0:2:6:0,6,63	0/0:8,0:8:24:0,24,261	0/0:10,0:10:30:0,30,318
Chr1	3277019	.	G	C	2196.45	.	AC=30;AF=0.231;AN=130;BaseQRankSum=1.50;DP=522;ExcessHet=0.0000;FS=1.347;InbreedingCoeff=0.6613;MLEAC=29;MLEAF=0.223;MQ=60.00;MQRankSum=0.00;QD=32.30;ReadPosRankSum=-3.190e-01;SOR=0.399	GT:AD:DP:GQ:PL	1/1:0,3:3:9:122,9,0	1/1:0,8:8:24:336,24,0	0/0:13,0:13:39:0,39,439	0/0:13,0:13:39:0,39,468	0/1:6,2:8:51:51,0,188	0/0:5,0:5:0:0,0,127	0/0:7,0:7:21:0,21,260	0/0:6,0:6:18:0,18,231	0/0:16,0:16:7:0,7,476	0/0:12,0:12:36:0,36,460	0/0:11,0:11:33:0,33,350	0/0:12,0:12:36:0,36,433	0/0:20,0:20:60:0,60,675	0/0:4,0:4:12:0,12,155	0/0:4,0:4:12:0,12,148	0/0:16,0:16:48:0,48,533	./.:1,0:1:0:0,0,0	0/0:9,0:9:27:0,27,286	0/0:1,0:1:3:0,3,36	0/0:6,0:6:18:0,18,201	1/1:0,2:2:6:70,6,0	0/0:6,0:6:18:0,18,224	1/1:0,5:5:15:203,15,0	0/0:1,0:1:3:0,3,35	./.:0,0:0:0:0,0,0	0/0:9,0:9:27:0,27,332	0/0:3,0:3:9:0,9,101	./.:1,0:1:0:0,0,0	1/1:0,2:2:6:80,6,0	0/0:12,0:12:33:0,33,495	0/0:4,0:4:0:0,0,80	0/0:7,0:7:21:0,21,235	1/1:0,6:6:18:247,18,0	1/1:0,6:6:18:236,18,0	0/0:6,0:6:18:0,18,232	./.:1,0:1:0:0,0,0	1/1:0,5:5:15:207,15,0	0/0:14,0:14:1:0,1,506	./.:0,0:0:0:0,0,0	0/0:8,0:8:24:0,24,276	0/0:5,0:5:15:0,15,141	1/1:0,3:3:9:124,9,0	0/0:1,0:1:3:0,3,38	0/1:4,2:6:67:67,0,114	0/0:6,0:6:18:0,18,205	0/0:6,0:6:18:0,18,242	0/0:4,0:4:12:0,12,144	0/0:8,0:8:24:0,24,259	0/0:4,0:4:12:0,12,145	./.:1,0:1:0:0,0,0	0/0:7,0:7:21:0,21,217	0/0:13,0:13:36:0,36,540	1/1:0,2:2:6:83,6,0	0/0:13,0:13:39:0,39,445	0/0:6,0:6:18:0,18,186	0/0:4,0:4:12:0,12,155	0/0:5,0:5:15:0,15,190	./.:2,0:2:0:0,0,0	0/0:9,0:9:27:0,27,307	./.:1,0:1:0:0,0,0	0/0:21,0:21:60:0,60,784	0/0:7,0:7:21:0,21,264	0/0:10,0:10:0:0,0,288	0/0:12,0:12:33:0,33,495	1/1:0,5:5:15:197,15,0	0/0:13,0:13:39:0,39,478	0/0:13,0:13:39:0,39,435	0/0:19,0:19:54:0,54,810	1/1:0,3:3:9:125,9,0	1/1:0,2:2:6:86,6,0	1/1:0,2:2:6:83,6,0	0/0:14,0:14:42:0,42,491	0/0:7,0:7:21:0,21,255
Chr1	3277388	.	GC	G	39.11	.	AC=1;AF=6.944e-03;AN=144;BaseQRankSum=-2.100e+00;DP=459;ExcessHet=0.0000;FS=0.000;InbreedingCoeff=0.0441;MLEAC=1;MLEAF=6.944e-03;MQ=60.00;MQRankSum=0.00;QD=4.89;ReadPosRankSum=-1.242e+00;SOR=0.307	GT:AD:DP:GQ:PL	0/0:11,0:11:30:0,30,450	0/0:7,0:7:21:0,21,252	0/0:12,0:12:36:0,36,400	0/0:16,0:16:42:0,42,630	0/0:6,0:6:15:0,15,225	0/0:3,0:3:9:0,9,117	0/0:8,0:8:21:0,21,315	0/0:8,0:8:24:0,24,278	0/0:9,0:9:27:0,27,353	0/0:6,0:6:18:0,18,193	0/0:14,0:14:42:0,42,508	0/0:5,0:5:15:0,15,152	0/0:8,0:8:21:0,21,315	0/1:6,2:8:57:57,0,218	0/0:7,0:7:21:0,21,208	0/0:10,0:10:27:0,27,405	0/0:1,0:1:3:0,3,35	0/0:2,0:2:6:0,6,46	0/0:1,0:1:3:0,3,37	0/0:5,0:5:12:0,12,180	0/0:2,0:2:6:0,6,66	0/0:4,0:4:12:0,12,146	0/0:3,0:3:9:0,9,80	0/0:1,0:1:3:0,3,37	0/0:4,0:4:12:0,12,162	0/0:4,0:4:12:0,12,152	0/0:2,0:2:6:0,6,76	0/0:2,0:2:6:0,6,46	0/0:3,0:3:9:0,9,96	0/0:15,0:15:42:0,42,630	0/0:3,0:3:9:0,9,113	0/0:4,0:4:12:0,12,145	0/0:11,0:11:33:0,33,362	0/0:4,0:4:9:0,9,135	0/0:8,0:8:24:0,24,309	0/0:1,0:1:3:0,3,36	0/0:9,0:9:27:0,27,324	0/0:15,0:15:42:0,42,630	0/0:3,0:3:9:0,9,116	0/0:7,0:7:18:0,18,270	0/0:3,0:3:9:0,9,114	0/0:4,0:4:12:0,12,105	./.:0,0:0:0:0,0,0	0/0:3,0:3:9:0,9,117	0/0:10,0:10:30:0,30,351	0/0:10,0:10:30:0,30,332	0/0:6,0:6:15:0,15,225	0/0:9,0:9:24:0,24,360	0/0:6,0:6:18:0,18,198	0/0:4,0:4:12:0,12,123	0/0:5,0:5:15:0,15,139	0/0:5,0:5:15:0,15,170	0/0:1,0:1:3:0,3,35	0/0:8,0:8:24:0,24,272	0/0:6,0:6:18:0,18,176	0/0:5,0:5:12:0,12,180	0/0:6,0:6:18:0,18,197	0/0:1,0:1:3:0,3,38	0/0:8,0:8:24:0,24,276	0/0:5,0:5:15:0,15,138	0/0:14,0:14:39:0,39,585	0/0:6,0:6:15:0,15,225	0/0:12,0:12:33:0,33,495	0/0:13,0:13:39:0,39,443	0/0:5,0:5:15:0,15,183	0/0:12,0:12:36:0,36,452	0/0:11,0:11:33:0,33,398	0/0:6,0:6:18:0,18,219	0/0:2,0:2:6:0,6,74	0/0:1,0:1:3:0,3,37	0/0:4,0:4:12:0,12,148	0/0:13,0:13:33:0,33,495	0/0:3,0:3:9:0,9,97
Chr1	3277538	.	CA	C	35.4	.	AC=1;AF=7.246e-03;AN=138;BaseQRankSum=-8.420e-01;DP=447;ExcessHet=0.0000;FS=0.000;InbreedingCoeff=0.2180;MLEAC=1;MLEAF=7.246e-03;MQ=60.00;MQRankSum=0.00;QD=5.90;ReadPosRankSum=0.253;SOR=0.223	GT:AD:DP:GQ:PL	0/0:9,0:9:27:0,27,361	0/0:3,0:3:9:0,9,117	0/0:7,0:7:21:0,21,285	0/0:18,0:18:54:0,54,633	0/0:4,0:4:6:0,6,90	0/0:1,0:1:3:0,3,34	0/0:7,0:7:21:0,21,257	0/0:9,0:9:27:0,27,374	0/0:10,0:10:24:0,24,360	0/0:7,0:7:21:0,21,248	0/0:13,0:13:30:0,30,450	0/0:6,0:6:18:0,18,221	0/0:10,0:10:30:0,30,348	0/0:4,0:4:12:0,12,150	0/0:2,0:2:6:0,6,72	0/0:5,0:5:15:0,15,197	0/0:3,0:3:9:0,9,114	0/0:3,0:3:9:0,9,89	0/0:3,0:3:9:0,9,87	0/0:14,0:14:39:0,39,585	0/0:1,0:1:3:0,3,33	0/0:6,0:6:18:0,18,213	0/0:1,0:1:3:0,3,34	./.:0,0:0:0:0,0,0	0/0:7,0:7:21:0,21,269	0/0:3,0:3:9:0,9,113	0/0:2,0:2:6:0,6,72	./.:0,0:0:0:0,0,0	0/0:3,0:3:9:0,9,110	0/0:13,0:13:36:0,36,540	0/0:7,0:7:21:0,21,251	0/0:8,0:8:24:0,24,263	0/0:9,0:9:27:0,27,344	./.:0,0:0:0:0,0,0	0/0:6,0:6:18:0,18,235	./.:0,0:0:0:0,0,0	0/0:9,0:9:24:0,24,360	0/0:18,0:18:54:0,54,729	0/0:9,0:9:27:0,27,335	0/0:8,0:8:21:0,21,315	0/0:3,0:3:9:0,9,112	0/0:3,0:3:9:0,9,81	0/0:1,0:1:3:0,3,23	0/0:3,0:3:9:0,9,95	0/0:13,0:13:33:0,33,495	0/0:13,0:13:36:0,36,540	0/0:8,0:8:24:0,24,297	0/0:4,0:4:12:0,12,132	0/0:3,0:3:9:0,9,112	0/0:2,0:2:6:0,6,73	0/0:3,0:3:9:0,9,94	0/0:8,0:8:24:0,24,292	0/0:3,0:3:9:0,9,114	0/0:8,0:8:24:0,24,285	0/1:4,2:6:53:53,0,124	0/0:8,0:8:24:0,24,310	0/0:5,0:5:15:0,15,199	0/0:2,0:2:6:0,6,74	0/0:3,0:3:9:0,9,90	0/0:1,0:1:3:0,3,37	0/0:17,0:17:51:0,51,591	0/0:6,0:6:18:0,18,199	0/0:11,0:11:33:0,33,412	0/0:8,0:8:24:0,24,288	0/0:3,0:3:9:0,9,113	0/0:9,0:9:27:0,27,338	0/0:7,0:7:21:0,21,261	0/0:9,0:9:27:0,27,362	0/0:2,0:2:6:0,6,80	0/0:4,0:4:12:0,12,106	0/0:6,0:6:18:0,18,227	0/0:10,0:10:30:0,30,404	0/0:7,0:7:21:0,21,261
Chr1	3278315	.	C	CT	36.96	.	AC=1;AF=7.353e-03;AN=136;BaseQRankSum=-9.670e-01;DP=369;ExcessHet=0.0000;FS=0.000;InbreedingCoeff=0.2213;MLEAC=1;MLEAF=7.353e-03;MQ=60.00;MQRankSum=0.00;QD=12.32;ReadPosRankSum=-9.670e-01;SOR=0.223	GT:AD:DP:GQ:PL	0/0:12,0:12:27:0,27,405	0/0:2,0:2:6:0,6,73	0/0:14,0:14:42:0,42,468	0/0:14,0:14:42:0,42,540	0/0:4,0:4:9:0,9,135	./.:0,0:0:0:0,0,0	0/0:5,0:5:12:0,12,180	0/0:3,0:3:9:0,9,114	0/0:13,0:13:36:0,36,540	0/0:8,0:8:24:0,24,293	0/0:5,0:5:15:0,15,202	0/0:5,0:5:12:0,12,180	0/0:7,0:7:21:0,21,231	0/0:5,0:5:12:0,12,180	0/0:1,0:1:3:0,3,21	0/0:10,0:10:27:0,27,405	0/0:3,0:3:9:0,9,97	0/0:6,0:6:12:0,12,180	0/0:3,0:3:6:0,6,90	0/0:5,0:5:12:0,12,180	0/0:2,0:2:6:0,6,64	0/0:10,0:10:30:0,30,364	0/0:4,0:4:9:0,9,135	0/0:2,0:2:6:0,6,75	0/0:2,0:2:6:0,6,76	0/0:7,0:7:18:0,18,270	0/0:3,0:3:9:0,9,88	./.:0,0:0:0:0,0,0	0/0:1,0:1:3:0,3,16	0/0:5,0:5:15:0,15,177	0/0:2,0:2:6:0,6,69	0/0:6,0:6:18:0,18,211	0/0:3,0:3:9:0,9,111	0/0:1,0:1:3:0,3,24	0/0:4,0:4:12:0,12,150	./.:0,0:0:0:0,0,0	0/0:1,0:1:3:0,3,41	0/0:7,0:7:21:0,21,235	0/0:4,0:4:12:0,12,135	0/0:6,0:6:18:0,18,191	0/0:10,0:10:27:0,27,405	./.:0,0:0:0:0,0,0	0/0:1,0:1:3:0,3,24	0/1:1,2:3:7:54,0,7	0/0:5,0:5:12:0,12,180	0/0:6,0:6:18:0,18,221	0/0:6,0:6:18:0,18,201	0/0:4,0:4:12:0,12,145	0/0:5,0:5:12:0,12,180	0/0:2,0:2:6:0,6,75	0/0:4,0:4:9:0,9,135	0/0:6,0:6:18:0,18,224	0/0:2,0:2:6:0,6,73	0/0:8,0:8:24:0,24,226	0/0:3,0:3:9:0,9,111	0/0:12,0:12:33:0,33,495	0/0:8,0:8:12:0,12,180	0/0:3,0:3:9:0,9,104	0/0:12,0:12:36:0,36,481	0/0:1,0:1:3:0,3,34	0/0:6,0:6:18:0,18,225	0/0:7,0:7:21:0,21,236	0/0:1,0:1:3:0,3,37	0/0:11,0:11:33:0,33,355	./.:0,0:0:0:0,0,0	0/0:9,0:9:24:0,24,360	0/0:10,0:10:27:0,27,405	0/0:13,0:13:36:0,36,540	0/0:1,0:1:3:0,3,35	0/0:2,0:2:6:0,6,78	0/0:2,0:2:6:0,6,52	0/0:5,0:5:12:0,12,180	0/0:6,0:6:18:0,18,234
Chr1	3278508	.	T	C	1458.58	.	AC=27;AF=0.214;AN=126;BaseQRankSum=0.319;DP=371;ExcessHet=0.0000;FS=1.873;InbreedingCoeff=0.6508;MLEAC=24;MLEAF=0.190;MQ=60.00;MQRankSum=0.00;QD=31.71;ReadPosRankSum=0.00;SOR=1.151	GT:AD:DP:GQ:PL	1/1:0,4:4:12:164,12,0	1/1:0,2:2:6:84,6,0	0/0:12,0:12:33:0,33,495	0/0:15,0:15:45:0,45,572	0/0:4,0:4:0:0,0,53	./.:0,0:0:0:0,0,0	0/0:5,0:5:15:0,15,161	0/0:6,0:6:18:0,18,249	0/1:6,2:8:57:57,0,215	0/0:5,0:5:15:0,15,183	0/0:10,0:10:30:0,30,381	0/0:2,0:2:6:0,6,81	0/0:5,0:5:15:0,15,170	0/0:3,0:3:9:0,9,93	0/0:5,0:5:15:0,15,199	0/0:5,0:5:15:0,15,189	1/1:0,4:4:12:155,12,0	0/0:6,0:6:12:0,12,180	0/0:2,0:2:6:0,6,74	0/0:6,0:6:18:0,18,173	./.:1,0:1:0:0,0,0	0/0:8,0:8:21:0,21,315	1/1:0,3:3:9:125,9,0	0/0:2,0:2:6:0,6,57	0/0:4,0:4:12:0,12,153	0/0:7,0:7:21:0,21,222	./.:0,0:0:0:0,0,0	1/1:0,2:2:6:83,6,0	./.:1,0:1:0:0,0,0	0/0:12,0:12:36:0,36,417	0/0:6,0:6:0:0,0,126	0/0:9,0:9:27:0,27,320	1/1:0,3:3:9:124,9,0	./.:0,0:0:0:0,0,0	0/0:9,0:9:24:0,24,360	./.:1,0:1:0:0,0,0	1/1:0,2:2:6:51,6,0	0/0:8,0:8:21:0,21,315	1/1:0,3:3:9:122,9,0	0/0:7,0:7:21:0,21,277	0/0:4,0:4:12:0,12,159	1/1:0,2:2:6:84,6,0	0/0:1,0:1:3:0,3,37	0/0:2,0:2:6:0,6,46	0/0:12,0:12:36:0,36,330	0/0:10,0:10:30:0,30,386	0/0:5,0:5:15:0,15,156	0/0:5,0:5:12:0,12,180	0/0:7,0:7:21:0,21,212	1/1:0,4:4:12:162,12,0	0/0:3,0:3:9:0,9,88	0/0:8,0:8:24:0,24,243	1/1:0,3:3:9:124,9,0	0/0:4,0:4:12:0,12,153	0/0:3,0:3:9:0,9,109	0/0:5,0:5:15:0,15,204	0/0:2,0:2:6:0,6,60	1/1:0,3:3:9:122,9,0	0/0:6,0:6:18:0,18,199	./.:1,0:1:0:0,0,0	0/0:5,0:5:9:0,9,135	0/0:7,0:7:21:0,21,215	0/0:3,0:3:9:0,9,87	0/0:8,0:8:21:0,21,315	./.:0,0:0:0:0,0,0	0/0:1,0:1:3:0,3,37	0/0:8,0:8:24:0,24,297	0/0:17,0:17:51:0,51,543	./.:1,0:1:0:0,0,0	1/1:0,3:3:9:121,9,0	./.:1,0:1:0:0,0,0	0/0:11,0:11:33:0,33,367	0/0:2,0:2:6:0,6,73
Chr1	3278554	.	GT	G	1217.73	.	AC=28;AF=0.222;AN=126;DP=349;ExcessHet=0.0000;FS=0.000;InbreedingCoeff=0.7320;MLEAC=24;MLEAF=0.190;MQ=60.00;QD=29.70;SOR=3.312	GT:AD:DP:GQ:PL	1/1:0,3:3:9:99,9,0	1/1:0,4:4:12:131,12,0	0/0:9,0:9:27:0,27,288	0/0:16,0:16:48:0,48,531	0/0:2,0:2:6:0,6,76	./.:0,0:0:0:0,0,0	0/0:5,0:5:15:0,15,162	0/0:8,0:8:24:0,24,303	0/0:8,0:8:24:0,24,277	0/0:8,0:8:24:0,24,241	0/0:12,0:12:30:0,30,450	0/0:3,0:3:9:0,9,105	0/0:5,0:5:15:0,15,160	0/0:3,0:3:9:0,9,83	0/0:4,0:4:12:0,12,122	0/0:7,0:7:18:0,18,270	1/1:0,3:3:9:99,9,0	0/0:6,0:6:18:0,18,221	./.:0,0:0:0:0,0,0	0/0:3,0:3:9:0,9,110	./.:2,0:2:0:0,0,0	0/0:4,0:4:12:0,12,132	1/1:0,2:2:6:66,6,0	0/0:3,0:3:9:0,9,83	0/0:3,0:3:9:0,9,101	0/0:6,0:6:15:0,15,225	./.:0,0:0:0:0,0,0	1/1:0,3:3:9:99,9,0	1/1:0,3:3:9:99,9,0	0/0:9,0:9:27:0,27,332	0/0:7,0:7:21:0,21,185	0/0:9,0:9:27:0,27,301	1/1:0,4:4:12:131,12,0	./.:0,0:0:0:0,0,0	0/0:8,0:8:24:0,24,273	1/1:0,2:2:6:66,6,0	1/1:0,3:3:9:99,9,0	0/0:8,0:8:24:0,24,253	1/1:0,3:3:9:99,9,0	0/0:5,0:5:15:0,15,188	0/0:5,0:5:15:0,15,175	1/1:0,2:2:6:66,6,0	0/0:3,0:3:9:0,9,86	0/0:1,0:1:3:0,3,37	0/0:12,0:12:36:0,36,335	0/0:9,0:9:27:0,27,308	0/0:4,0:4:12:0,12,117	0/0:5,0:5:15:0,15,169	0/0:6,0:6:18:0,18,184	./.:3,0:3:0:0,0,0	0/0:3,0:3:9:0,9,75	0/0:8,0:8:24:0,24,233	1/1:0,3:3:9:99,9,0	0/0:4,0:4:12:0,12,127	0/0:4,0:4:12:0,12,118	0/0:4,0:4:12:0,12,139	0/0:4,0:4:12:0,12,111	1/1:0,3:3:9:99,9,0	0/0:4,0:4:12:0,12,132	./.:1,0:1:0:0,0,0	0/0:4,0:4:12:0,12,102	0/0:5,0:5:15:0,15,161	0/0:6,0:6:18:0,18,171	0/0:10,0:10:30:0,30,372	./.:1,0:1:0:0,0,0	0/0:2,0:2:6:0,6,73	0/0:11,0:11:33:0,33,330	0/0:12,0:12:30:0,30,450	./.:1,0:1:0:0,0,0	1/1:0,3:3:9:99,9,0	./.:2,0:2:0:0,0,0	0/0:7,0:7:21:0,21,233	0/0:2,0:2:6:0,6,72
Chr1	3279062	.	G	A	225.64	.	AC=6;AF=0.055;AN=110;DP=261;ExcessHet=0.0000;FS=0.000;InbreedingCoeff=0.4573;MLEAC=5;MLEAF=0.045;MQ=60.00;QD=32.23;SOR=4.174	GT:AD:DP:GQ:PL	./.:0,0:0:0:0,0,0	./.:1,0:1:0:0,0,0	0/0:2,0:2:6:0,6,74	0/0:8,0:8:24:0,24,242	0/0:2,0:2:6:0,6,68	0/0:1,0:1:3:0,3,31	0/0:1,0:1:3:0,3,36	0/0:5,0:5:15:0,15,193	0/0:8,0:8:0:0,0,226	0/0:4,0:4:12:0,12,136	0/0:7,0:7:21:0,21,257	0/0:4,0:4:12:0,12,152	0/0:6,0:6:18:0,18,221	0/0:5,0:5:15:0,15,189	0/0:5,0:5:15:0,15,161	0/0:4,0:4:12:0,12,141	1/1:0,2:2:6:75,6,0	0/0:5,0:5:15:0,15,179	0/0:3,0:3:9:0,9,109	0/0:3,0:3:9:0,9,88	./.:0,0:0:0:0,0,0	0/0:5,0:5:15:0,15,144	./.:0,0:0:0:0,0,0	0/0:4,0:4:12:0,12,127	0/0:1,0:1:3:0,3,34	0/0:3,0:3:9:0,9,97	0/0:1,0:1:3:0,3,35	./.:0,0:0:0:0,0,0	./.:0,0:0:0:0,0,0	0/0:7,0:7:21:0,21,211	0/0:3,0:3:0:0,0,41	0/0:5,0:5:15:0,15,138	./.:1,0:1:0:0,0,0	./.:0,0:0:0:0,0,0	0/0:3,0:3:9:0,9,92	./.:0,0:0:0:0,0,0	./.:1,0:1:0:0,0,0	0/0:7,0:7:21:0,21,238	1/1:0,2:2:6:82,6,0	0/0:2,0:2:6:0,6,50	0/0:4,0:4:12:0,12,143	./.:1,0:1:0:0,0,0	0/0:2,0:2:6:0,6,75	0/0:3,0:3:9:0,9,79	0/0:8,0:8:24:0,24,249	0/0:7,0:7:21:0,21,213	0/0:4,0:4:12:0,12,101	0/0:11,0:11:33:0,33,327	0/0:4,0:4:12:0,12,132	./.:0,0:0:0:0,0,0	0/0:2,0:2:6:0,6,69	0/0:4,0:4:12:0,12,112	1/1:0,3:3:9:116,9,0	0/0:10,0:10:30:0,30,341	./.:0,0:0:0:0,0,0	0/0:3,0:3:9:0,9,97	0/0:2,0:2:6:0,6,74	0/0:1,0:1:3:0,3,37	0/0:5,0:5:15:0,15,159	./.:0,0:0:0:0,0,0	0/0:4,0:4:12:0,12,123	0/0:4,0:4:12:0,12,149	0/0:6,0:6:0:0,0,141	0/0:7,0:7:21:0,21,218	./.:0,0:0:0:0,0,0	0/0:7,0:7:21:0,21,252	0/0:1,0:1:3:0,3,33	0/0:9,0:9:27:0,27,285	./.:0,0:0:0:0,0,0	./.:0,0:0:0:0,0,0	./.:1,0:1:0:0,0,0	0/0:7,0:7:21:0,21,259	0/0:3,0:3:9:0,9,86
Chr1	3279147	.	C	T	4202.64	.	AC=38;AF=0.679;AN=56;BaseQRankSum=1.83;DP=207;ExcessHet=0.0000;FS=26.786;InbreedingCoeff=0.3610;MLEAC=97;MLEAF=1.00;MQ=60.00;MQRankSum=0.00;QD=23.53;ReadPosRankSum=1.28;SOR=5.158	GT:AD:DP:GQ:PL	1/1:0,5:5:15:208,15,0	1/1:0,4:4:12:171,12,0	./.:0,0:0:0:0,0,0	./.:0,0:0:0:0,0,0	0/1:4,2:6:64:64,0,140	./.:0,0:0:0:0,0,0	./.:0,0:0:0:0,0,0	./.:0,0:0:0:0,0,0	0/1:18,2:20:23:23,0,590	./.:0,0:0:0:0,0,0	./.:0,0:0:0:0,0,0	./.:0,0:0:0:0,0,0	./.:0,0:0:0:0,0,0	./.:0,0:0:0:0,0,0	./.:0,0:0:0:0,0,0	./.:0,0:0:0:0,0,0	1/1:0,5:5:15:199,15,0	./.:0,0:0:0:0,0,0	./.:0,0:0:0:0,0,0	./.:0,0:0:0:0,0,0	1/1:0,2:2:6:74,6,0	0/0:10,0:10:3:0,3,45	1/1:0,2:2:6:85,6,0	./.:0,0:0:0:0,0,0	./.:0,0:0:0:0,0,0	./.:0,0:0:0:0,0,0	./.:0,0:0:0:0,0,0	1/1:0,3:3:9:122,9,0	1/1:0,4:4:12:159,12,0	./.:0,0:0:0:0,0,0	0/1:2,2:4:67:71,0,67	./.:0,0:0:0:0,0,0	1/1:0,9:9:27:368,27,0	1/1:0,7:7:21:284,21,0	0/0:13,0:13:3:0,3,45	./.:0,0:0:0:0,0,0	1/1:0,3:3:9:125,9,0	./.:0,0:0:0:0,0,0	./.:0,0:0:0:0,0,0	./.:0,0:0:0:0,0,0	./.:0,0:0:0:0,0,0	1/1:0,8:8:24:336,24,0	./.:0,0:0:0:0,0,0	0/0:8,0:8:0:0,0,212	./.:0,0:0:0:0,0,0	./.:0,0:0:0:0,0,0	./.:0,0:0:0:0,0,0	0/0:18,0:18:3:0,3,45	0/0:9,0:9:3:0,3,45	1/1:0,2:2:6:82,6,0	./.:0,0:0:0:0,0,0	./.:0,0:0:0:0,0,0	1/1:0,10:10:30:418,30,0	./.:0,0:0:0:0,0,0	./.:0,0:0:0:0,0,0	./.:0,0:0:0:0,0,0	./.:0,0:0:0:0,0,0	0/1:1,4:5:26:154,0,26	./.:0,0:0:0:0,0,0	./.:0,0:0:0:0,0,0	./.:0,0:0:0:0,0,0	./.:0,0:0:0:0,0,0	./.:0,0:0:0:0,0,0	./.:0,0:0:0:0,0,0	1/1:0,3:3:9:122,9,0	./.:0,0:0:0:0,0,0	./.:0,0:0:0:0,0,0	./.:0,0:0:0:0,0,0	1/1:0,6:6:18:252,18,0	1/1:0,3:3:9:122,9,0	1/1:0,6:6:18:254,18,0	0/0:18,0:18:3:0,3,45	0/0:1,0:1:3:0,3,39
Chr1	3279307	.	T	C	2469.42	.	AC=38;AF=0.275;AN=138;BaseQRankSum=1.67;DP=816;ExcessHet=0.0000;FS=59.606;InbreedingCoeff=0.7185;MLEAC=32;MLEAF=0.232;MQ=60.00;MQRankSum=0.00;QD=24.69;ReadPosRankSum=1.28;SOR=5.466	GT:AD:DP:GQ:PL	1/1:0,4:4:12:165,12,0	1/1:0,3:3:9:128,9,0	0/0:14,0:14:39:0,39,585	0/0:14,0:14:42:0,42,545	0/1:4,4:8:99:142,0,129	./.:2,0:2:0:0,0,0	0/0:8,0:8:21:0,21,315	0/0:11,0:11:33:0,33,445	0/1:24,3:27:41:41,0,702	0/0:19,0:19:54:0,54,810	0/0:20,0:20:60:0,60,738	0/0:15,0:15:45:0,45,512	0/0:8,0:8:24:0,24,294	0/0:9,0:9:27:0,27,344	0/0:13,0:13:39:0,39,413	0/0:16,0:16:42:0,42,630	./.:1,0:1:0:0,0,0	0/0:20,0:20:60:0,60,702	0/0:6,0:6:18:0,18,207	0/0:15,0:15:45:0,45,479	1/1:0,2:2:6:71,6,0	0/0:11,0:11:33:0,33,401	1/1:0,2:2:6:82,6,0	0/0:3,0:3:9:0,9,112	0/0:5,0:5:15:0,15,134	0/0:13,0:13:39:0,39,479	0/0:5,0:5:15:0,15,134	1/1:0,5:5:15:209,15,0	1/1:0,2:2:6:82,6,0	0/0:11,0:11:33:0,33,407	0/1:4,2:6:64:64,0,97	0/0:8,0:8:24:0,24,291	1/1:0,3:3:9:121,9,0	1/1:0,5:5:15:200,15,0	0/0:18,0:18:51:0,51,765	1/1:0,2:2:6:82,6,0	1/1:0,3:3:9:127,9,0	0/0:16,0:16:48:0,48,528	1/1:0,7:7:21:291,21,0	0/0:18,0:18:54:0,54,583	0/0:10,0:10:30:0,30,390	1/1:0,2:2:6:83,6,0	0/0:4,0:4:12:0,12,117	0/0:12,0:12:0:0,0,348	0/0:15,0:15:42:0,42,630	0/0:14,0:14:42:0,42,468	0/0:7,0:7:21:0,21,272	0/0:12,0:12:36:0,36,436	0/0:8,0:8:24:0,24,296	1/1:0,4:4:12:162,12,0	0/0:10,0:10:27:0,27,405	0/0:4,0:4:12:0,12,134	1/1:0,2:2:6:83,6,0	0/0:24,0:24:57:0,57,855	0/0:8,0:8:24:0,24,307	0/0:10,0:10:30:0,30,408	0/0:13,0:13:39:0,39,448	0/1:1,2:3:33:75,0,33	0/0:21,0:21:60:0,60,738	./.:1,0:1:0:0,0,0	0/0:8,0:8:24:0,24,258	0/0:13,0:13:39:0,39,511	0/0:12,0:12:36:0,36,434	0/0:21,0:21:63:0,63,815	1/1:0,2:2:6:80,6,0	0/0:11,0:11:33:0,33,443	0/0:7,0:7:18:0,18,270	0/0:9,0:9:27:0,27,328	1/1:0,3:3:9:121,9,0	./.:1,0:1:0:0,0,0	1/1:0,5:5:15:208,15,0	0/0:24,0:24:72:0,72,759	0/0:11,0:11:33:0,33,426
Chr1	3279598	.	G	T	10034	.	AC=46;AF=0.793;AN=58;BaseQRankSum=-2.070e-01;DP=362;ExcessHet=0.2961;FS=0.484;InbreedingCoeff=0.3151;MLEAC=108;MLEAF=1.00;MQ=60.00;MQRankSum=0.00;QD=31.75;ReadPosRankSum=1.12;SOR=0.655	GT:AD:DP:GQ:PL	1/1:0,14:14:42:570,42,0	1/1:0,16:16:48:664,48,0	./.:0,0:0:0:0,0,0	./.:0,0:0:0:0,0,0	0/1:12,5:17:99:154,0,407	0/1:3,2:5:66:66,0,110	./.:0,0:0:0:0,0,0	./.:0,0:0:0:0,0,0	0/1:19,2:21:18:18,0,654	./.:0,0:0:0:0,0,0	./.:0,0:0:0:0,0,0	./.:0,0:0:0:0,0,0	0/0:1,0:1:3:0,3,35	./.:0,0:0:0:0,0,0	./.:0,0:0:0:0,0,0	./.:0,0:0:0:0,0,0	1/1:0,10:10:30:388,30,0	./.:0,0:0:0:0,0,0	./.:0,0:0:0:0,0,0	./.:0,0:0:0:0,0,0	1/1:0,3:3:9:108,9,0	0/0:1,0:1:3:0,3,35	1/1:0,14:14:42:563,42,0	./.:0,0:0:0:0,0,0	./.:0,0:0:0:0,0,0	./.:0,0:0:0:0,0,0	./.:0,0:0:0:0,0,0	1/1:0,9:9:27:357,27,0	1/1:0,8:8:24:316,24,0	./.:0,0:0:0:0,0,0	0/1:3,6:9:98:212,0,98	./.:0,0:0:0:0,0,0	1/1:0,17:17:51:647,51,0	1/1:0,14:14:42:558,42,0	./.:0,0:0:0:0,0,0	1/1:0,3:3:9:122,9,0	1/1:0,9:9:27:369,27,0	0/1:23,3:26:48:48,0,817	1/1:0,8:8:24:328,24,0	./.:0,0:0:0:0,0,0	./.:0,0:0:0:0,0,0	0/1:1,9:10:13:337,0,13	./.:0,0:0:0:0,0,0	0/1:11,4:15:99:120,0,376	./.:0,0:0:0:0,0,0	./.:0,0:0:0:0,0,0	./.:0,0:0:0:0,0,0	./.:0,0:0:0:0,0,0	./.:0,0:0:0:0,0,0	1/1:0,9:9:27:358,27,0	./.:0,0:0:0:0,0,0	./.:0,0:0:0:0,0,0	1/1:0,18:18:54:736,54,0	./.:0,0:0:0:0,0,0	./.:0,0:0:0:0,0,0	./.:0,0:0:0:0,0,0	./.:0,0:0:0:0,0,0	0/1:1,9:10:12:340,0,12	./.:0,0:0:0:0,0,0	1/1:0,3:3:9:121,9,0	./.:0,0:0:0:0,0,0	./.:0,0:0:0:0,0,0	./.:0,0:0:0:0,0,0	./.:0,0:0:0:0,0,0	1/1:0,14:14:42:547,42,0	./.:0,0:0:0:0,0,0	./.:0,0:0:0:0,0,0	./.:0,0:0:0:0,0,0	1/1:0,18:18:54:716,54,0	1/1:0,6:6:18:240,18,0	1/1:0,10:10:30:380,30,0	./.:0,0:0:0:0,0,0	./.:0,0:0:0:0,0,0
Chr1	3279790	.	G	GT	35.21	.	AC=1;AF=6.849e-03;AN=146;BaseQRankSum=-2.200e+00;DP=986;ExcessHet=0.0000;FS=0.000;InbreedingCoeff=-0.0114;MLEAC=1;MLEAF=6.849e-03;MQ=60.00;MQRankSum=0.00;QD=3.91;ReadPosRankSum=-2.200e+00;SOR=0.223	GT:AD:DP:GQ:PL	0/0:20,0:20:54:0,54,810	0/0:18,0:18:54:0,54,681	0/0:22,0:22:24:0,24,618	0/0:21,0:21:57:0,57,855	0/0:14,0:14:36:0,36,540	0/0:1,0:1:3:0,3,40	0/0:12,0:12:36:0,36,417	0/0:19,0:19:57:0,57,657	0/0:19,0:19:57:0,57,714	0/0:13,0:13:39:0,39,481	0/0:20,0:20:57:0,57,855	0/0:20,0:20:60:0,60,777	0/0:13,0:13:39:0,39,516	0/0:19,0:19:57:0,57,681	0/0:7,0:7:21:0,21,243	0/0:8,0:8:21:0,21,315	0/0:8,0:8:24:0,24,302	0/1:7,2:9:54:54,0,256	0/0:3,0:3:9:0,9,109	0/0:11,0:11:33:0,33,403	0/0:4,0:4:12:0,12,121	0/0:13,0:13:36:0,36,540	0/0:15,0:15:45:0,45,553	0/0:5,0:5:15:0,15,192	0/0:9,0:9:27:0,27,353	0/0:10,0:10:30:0,30,403	0/0:7,0:7:21:0,21,216	0/0:11,0:11:33:0,33,401	0/0:10,0:10:30:0,30,358	0/0:19,0:19:57:0,57,640	0/0:17,0:17:48:0,48,720	0/0:11,0:11:33:0,33,399	0/0:15,0:15:39:0,39,585	0/0:18,0:18:54:0,54,674	0/0:12,0:12:27:0,27,405	0/0:5,0:5:15:0,15,172	0/0:11,0:11:27:0,27,405	0/0:20,0:20:60:0,60,712	0/0:9,0:9:27:0,27,332	0/0:12,0:12:36:0,36,443	0/0:15,0:15:45:0,45,568	0/0:10,0:10:30:0,30,391	0/0:10,0:10:24:0,24,360	0/0:16,0:16:42:0,42,630	0/0:13,0:13:39:0,39,428	0/0:14,0:14:42:0,42,479	0/0:11,0:11:33:0,33,432	0/0:6,0:6:18:0,18,208	0/0:9,0:9:27:0,27,323	0/0:13,0:13:36:0,36,540	0/0:6,0:6:18:0,18,189	0/0:9,0:9:27:0,27,306	0/0:21,0:21:60:0,60,724	0/0:11,0:11:33:0,33,387	0/0:15,0:15:45:0,45,585	0/0:8,0:8:24:0,24,317	0/0:14,0:14:42:0,42,506	0/0:15,0:15:39:0,39,585	0/0:30,0:30:90:0,90,1028	0/0:11,0:11:30:0,30,450	0/0:20,0:20:57:0,57,855	0/0:17,0:17:42:0,42,630	0/0:15,0:15:45:0,45,526	0/0:9,0:9:27:0,27,321	0/0:20,0:20:57:0,57,855	0/0:17,0:17:48:0,48,720	0/0:19,0:19:57:0,57,716	0/0:11,0:11:30:0,30,450	0/0:21,0:21:51:0,51,765	0/0:18,0:18:54:0,54,641	0/0:13,0:13:39:0,39,483	0/0:25,0:25:72:0,72,1080	0/0:14,0:14:42:0,42,497
Chr1	3280292	.	G	GA,A	286.59	.	AC=10,1;AF=0.068,6.849e-03;AN=146;BaseQRankSum=-5.240e-01;DP=896;ExcessHet=1.7646;FS=2.795;InbreedingCoeff=-0.1005;MLEAC=10,1;MLEAF=0.068,6.849e-03;MQ=60.00;MQRankSum=0.00;QD=1.87;ReadPosRankSum=0.186;SOR=1.060	GT:AD:DP:GQ:PL	0/0:16,0,0:16:42:0,42,630,42,630,630	0/0:19,0,0:19:57:0,57,755,57,755,755	0/0:18,0,0:18:54:0,54,601,54,601,601	0/0:19,0,0:19:57:0,57,693,57,693,693	0/0:14,0,0:14:39:0,39,585,39,585,585	0/0:4,0,0:4:12:0,12,158,12,158,158	0/0:9,0,0:9:21:0,21,315,21,315,315	0/1:10,2,0:12:25:25,0,271,55,277,332	0/0:18,0,0:18:54:0,54,727,54,727,727	0/0:13,0,0:13:36:0,36,540,36,540,540	0/0:17,0,0:17:48:0,48,720,48,720,720	0/0:17,0,0:17:48:0,48,720,48,720,720	0/1:10,4,0:14:80:80,0,265,110,277,387	0/0:8,0,0:8:21:0,21,315,21,315,315	0/0:11,0,0:11:33:0,33,394,33,394,394	0/0:8,0,0:8:21:0,21,315,21,315,315	0/0:7,0,0:7:21:0,21,261,21,261,261	0/0:12,0,0:12:33:0,33,495,33,495,495	0/0:3,0,0:3:9:0,9,117,9,117,117	0/1:10,2,0:12:25:25,0,270,55,276,331	0/0:4,0,0:4:12:0,12,140,12,140,140	0/0:9,0,0:9:27:0,27,354,27,354,354	0/0:8,0,0:8:24:0,24,292,24,292,292	0/0:2,0,0:2:6:0,6,77,6,77,77	0/0:8,0,0:8:0:0,0,242,0,242,242	0/0:7,0,0:7:21:0,21,274,21,274,274	0/0:5,0,0:5:15:0,15,193,15,193,193	0/0:5,0,0:5:15:0,15,198,15,198,198	0/0:10,0,0:10:30:0,30,379,30,379,379	0/0:15,0,0:15:39:0,39,585,39,585,585	0/0:17,0,0:17:51:0,51,653,51,653,653	0/0:14,0,0:14:42:0,42,528,42,528,528	0/0:12,0,0:12:33:0,33,495,33,495,495	0/0:17,0,0:17:51:0,51,650,51,650,650	0/0:9,0,0:9:27:0,27,314,27,314,314	0/0:6,0,0:6:18:0,18,230,18,230,230	0/0:14,0,0:14:42:0,42,548,42,548,548	0/1:21,4,0:25:47:47,0,569,110,581,692	0/0:12,0,0:12:36:0,36,423,36,423,423	0/0:13,0,0:13:39:0,39,479,39,479,479	0/0:10,0,0:10:27:0,27,405,27,405,405	0/0:10,0,0:10:24:0,24,360,24,360,360	0/2:3,0,2:5:64:64,74,188,0,114,108	0/0:12,0,0:12:0:0,0,379,0,379,379	0/0:18,0,0:18:54:0,54,606,54,606,606	0/1:15,3,0:18:38:38,0,406,83,415,498	0/0:11,0,0:11:0:0,0,365,0,365,365	0/0:8,0,0:8:24:0,24,288,24,288,288	0/0:9,0,0:9:27:0,27,357,27,357,357	0/1:17,2,0:19:4:4,0,464,55,470,526	0/0:6,0,0:6:18:0,18,207,18,207,207	0/0:7,0,0:7:18:0,18,270,18,270,270	0/1:11,2,0:13:22:22,0,298,55,304,359	0/0:10,0,0:10:30:0,30,381,30,381,381	0/0:11,0,0:11:33:0,33,426,33,426,426	0/0:8,0,0:8:15:0,15,225,15,225,225	0/0:15,0,0:15:42:0,42,630,42,630,630	0/0:10,0,0:10:27:0,27,405,27,405,405	0/0:24,0,0:24:60:0,60,900,60,900,900	0/0:10,0,0:10:24:0,24,360,24,360,360	0/0:24,0,0:24:63:0,63,945,63,945,945	0/0:15,0,0:15:45:0,45,546,45,546,546	0/1:9,2,0:11:28:28,0,243,55,249,304	0/0:17,0,0:17:48:0,48,720,48,720,720	0/0:13,0,0:13:0:0,0,397,0,397,397	0/1:9,2,0:11:28:28,0,243,55,249,304	0/0:15,0,0:15:39:0,39,585,39,585,585	0/1:11,2,0:13:22:22,0,298,55,304,359	0/0:15,0,0:15:45:0,45,563,45,563,563	0/0:15,0,0:15:42:0,42,630,42,630,630	0/0:12,0,0:12:33:0,33,495,33,495,495	0/0:18,0,0:18:51:0,51,765,51,765,765	0/0:18,0,0:18:48:0,48,720,48,720,720
Chr1	3281826	.	C	G	15927.6	.	AC=44;AF=0.306;AN=144;BaseQRankSum=1.46;DP=1520;ExcessHet=0.0000;FS=6.992;InbreedingCoeff=0.8132;MLEAC=46;MLEAF=0.319;MQ=60.00;MQRankSum=0.00;QD=34.40;ReadPosRankSum=0.070;SOR=1.548	GT:AD:DP:GQ:PL	1/1:0,24:24:72:943,72,0	1/1:0,26:26:78:1048,78,0	0/0:34,0:34:99:0,99,1131	0/0:29,0:29:87:0,87,1157	0/1:12,4:16:99:110,0,428	0/0:2,0:2:0:0,0,6	0/0:24,0:24:72:0,72,884	0/0:13,0:13:39:0,39,464	0/1:22,8:30:99:238,0,728	0/0:27,0:27:81:0,81,926	0/0:34,0:34:90:0,90,1350	0/0:30,0:30:90:0,90,1058	0/0:21,0:21:60:0,60,780	0/0:18,0:18:51:0,51,765	0/0:21,0:21:57:0,57,855	0/0:12,0:12:27:0,27,405	1/1:0,19:19:57:711,57,0	0/0:21,0:21:60:0,60,793	0/0:5,0:5:15:0,15,169	0/0:13,0:13:39:0,39,463	1/1:0,10:10:30:347,30,0	0/0:18,0:18:51:0,51,765	1/1:0,22:22:66:822,66,0	./.:0,0:0:0:0,0,0	0/0:8,0:8:24:0,24,288	0/0:9,0:9:27:0,27,356	0/0:4,0:4:12:0,12,123	1/1:0,6:6:18:234,18,0	1/1:0,14:14:42:533,42,0	0/0:24,0:24:63:0,63,945	0/1:6,13:19:99:456,0,180	0/0:18,0:18:51:0,51,765	1/1:1,32:33:89:1220,89,0	1/1:0,16:16:48:621,48,0	0/0:14,0:14:39:0,39,585	1/1:0,12:12:36:471,36,0	1/1:0,21:21:63:818,63,0	0/0:22,0:22:23:0,23,776	1/1:0,21:21:63:844,63,0	0/0:29,0:29:81:0,81,1003	0/0:14,0:14:39:0,39,585	1/1:0,21:21:63:812,63,0	0/0:6,0:6:0:0,0,162	0/0:18,0:18:14:0,14,648	0/0:20,0:20:60:0,60,629	0/0:14,0:14:42:0,42,506	0/0:13,0:13:39:0,39,496	0/0:14,0:14:42:0,42,443	0/0:23,0:23:60:0,60,820	1/1:0,22:22:66:844,66,0	0/0:12,0:12:36:0,36,399	0/0:20,0:20:41:0,41,631	1/1:0,21:21:63:831,63,0	0/0:23,0:23:63:0,63,945	0/0:27,0:27:81:0,81,894	0/0:20,0:20:57:0,57,855	0/0:21,0:21:57:0,57,855	0/1:3,15:18:36:539,0,36	0/0:36,0:36:93:0,93,1395	1/1:0,9:9:27:352,27,0	0/0:24,0:24:69:0,69,1035	0/0:32,0:32:90:0,90,1350	0/0:24,0:24:0:0,0,711	0/0:20,0:20:60:0,60,782	1/1:0,19:19:57:747,57,0	0/0:30,0:30:87:0,87,1305	0/0:29,0:29:81:0,81,1215	0/0:18,0:18:42:0,42,630	1/1:0,20:20:60:775,60,0	1/1:0,24:24:72:944,72,0	1/1:0,20:20:60:810,60,0	0/0:35,0:35:99:0,99,1323	0/0:18,0:18:48:0,48,720
Chr1	3282111	.	T	C	12718	.	AC=46;AF=0.315;AN=146;BaseQRankSum=0.105;DP=1355;ExcessHet=0.0000;FS=4.586;InbreedingCoeff=0.7964;MLEAC=45;MLEAF=0.308;MQ=60.00;MQRankSum=0.00;QD=33.47;ReadPosRankSum=0.992;SOR=0.419	GT:AD:DP:GQ:PL	1/1:0,16:16:48:637,48,0	1/1:0,22:22:66:884,66,0	0/0:22,0:22:57:0,57,855	0/0:25,0:25:72:0,72,964	0/1:9,8:17:99:273,0,313	0/1:6,3:9:92:92,0,185	0/0:23,0:23:63:0,63,945	0/0:12,0:12:36:0,36,424	0/1:10,8:18:99:274,0,293	0/0:30,0:30:81:0,81,1215	0/0:30,0:30:72:0,72,1080	0/0:18,0:18:51:0,51,765	0/0:16,0:16:45:0,45,675	0/0:16,0:16:39:0,39,585	0/0:14,0:14:33:0,33,495	0/0:16,0:16:48:0,48,624	1/1:0,10:10:30:391,30,0	0/0:20,0:20:60:0,60,815	0/0:5,0:5:15:0,15,190	0/0:16,0:16:45:0,45,675	1/1:0,7:7:21:243,21,0	0/0:12,0:12:33:0,33,495	1/1:0,11:11:33:435,33,0	0/0:3,0:3:9:0,9,114	0/0:16,0:16:48:0,48,496	0/0:12,0:12:36:0,36,440	0/0:4,0:4:12:0,12,158	1/1:0,4:4:12:164,12,0	1/1:0,10:10:30:390,30,0	0/0:26,0:26:72:0,72,954	0/1:9,8:17:99:264,0,277	0/0:16,0:16:48:0,48,559	1/1:0,19:19:57:757,57,0	1/1:0,17:17:51:680,51,0	0/0:20,0:20:60:0,60,773	1/1:0,4:4:12:158,12,0	1/1:0,18:18:54:713,54,0	0/0:27,0:27:72:0,72,1022	1/1:0,26:26:78:1064,78,0	0/0:25,0:25:72:0,72,997	0/0:14,0:14:39:0,39,585	1/1:0,10:10:30:408,30,0	0/0:10,0:10:30:0,30,399	0/0:21,0:21:20:0,20,775	0/0:21,0:21:60:0,60,783	0/0:20,0:20:60:0,60,683	0/0:10,0:10:21:0,21,315	0/0:9,0:9:27:0,27,282	0/0:26,0:26:66:0,66,990	1/1:0,15:15:45:595,45,0	0/0:9,0:9:27:0,27,309	0/0:12,0:12:36:0,36,370	1/1:0,23:23:69:943,69,0	0/0:26,0:26:78:0,78,917	0/0:20,0:20:51:0,51,765	0/0:19,0:19:57:0,57,757	0/0:29,0:29:75:0,75,1125	0/1:3,10:13:82:359,0,82	0/0:27,0:27:75:0,75,1125	1/1:0,4:4:12:157,12,0	0/0:29,0:29:81:0,81,1215	0/0:26,0:26:72:0,72,991	0/1:14,4:18:99:102,0,495	0/0:22,0:22:63:0,63,945	1/1:0,13:13:39:508,39,0	0/0:22,0:22:63:0,63,797	0/0:12,0:12:33:0,33,495	0/0:24,0:24:72:0,72,970	1/1:0,22:22:66:879,66,0	1/1:0,16:16:48:637,48,0	1/1:0,21:21:63:866,63,0	0/0:17,0:17:42:0,42,630	0/0:18,0:18:54:0,54,655
Chr1	3282515	.	T	A	58217.5	.	AC=146;AF=1.00;AN=146;BaseQRankSum=1.58;DP=1877;ExcessHet=0.0000;FS=0.000;InbreedingCoeff=-0.0004;MLEAC=146;MLEAF=1.00;MQ=60.00;MQRankSum=0.00;QD=28.52;ReadPosRankSum=1.56;SOR=0.315	GT:AD:DP:GQ:PL	1/1:0,27:27:81:1060,81,0	1/1:0,22:22:66:845,66,0	1/1:0,23:23:69:901,69,0	1/1:0,31:31:93:1200,93,0	1/1:0,18:18:54:709,54,0	1/1:0,9:9:27:353,27,0	1/1:0,26:26:78:1004,78,0	1/1:1,19:20:50:711,50,0	1/1:0,37:37:99:1391,110,0	1/1:0,32:32:96:1188,96,0	1/1:0,26:26:78:1020,78,0	1/1:0,18:18:54:732,54,0	1/1:0,22:22:66:851,66,0	1/1:0,17:17:51:641,51,0	1/1:0,29:29:87:1065,87,0	1/1:0,22:22:66:862,66,0	1/1:0,14:14:42:523,42,0	1/1:0,15:15:45:593,45,0	1/1:0,6:6:18:235,18,0	1/1:0,16:16:48:632,48,0	1/1:0,13:13:39:452,39,0	1/1:0,16:16:48:603,48,0	1/1:0,20:20:60:760,60,0	1/1:0,8:8:24:314,24,0	1/1:0,13:13:39:482,39,0	1/1:0,20:20:60:791,60,0	1/1:0,10:10:30:390,30,0	1/1:0,8:8:24:316,24,0	1/1:0,17:17:51:645,51,0	1/1:0,17:17:51:636,51,0	1/1:0,17:17:51:663,51,0	1/1:0,12:12:36:449,36,0	1/1:0,24:24:72:930,72,0	1/1:0,31:31:93:1172,93,0	1/1:0,17:17:51:648,51,0	1/1:0,10:10:30:400,30,0	1/1:0,22:22:66:866,66,0	1/1:0,20:20:60:797,60,0	1/1:0,33:33:99:1293,99,0	1/1:0,12:12:36:463,36,0	1/1:0,29:29:87:1093,87,0	1/1:0,18:18:53:634,53,0	1/1:0,5:5:15:198,15,0	1/1:0,15:15:45:585,45,0	1/1:0,16:16:48:594,48,0	1/1:0,19:19:57:738,57,0	1/1:0,17:17:51:677,51,0	1/1:0,20:20:60:707,60,0	1/1:0,19:19:57:751,57,0	1/1:0,22:22:66:834,66,0	1/1:0,13:13:39:438,39,0	1/1:0,21:21:63:732,63,0	1/1:0,27:27:81:1020,81,0	1/1:0,21:21:63:798,63,0	1/1:0,21:21:63:805,63,0	1/1:0,12:12:36:466,36,0	1/1:0,28:28:84:1105,84,0	1/1:0,17:17:51:671,51,0	1/1:0,29:29:87:1122,87,0	1/1:0,12:12:36:463,36,0	1/1:0,21:21:63:774,63,0	1/1:0,29:29:87:1116,87,0	1/1:0,31:31:93:1140,93,0	1/1:0,33:33:99:1261,99,0	1/1:0,21:21:63:771,63,0	1/1:0,30:30:90:1172,90,0	1/1:0,31:31:93:1189,93,0	1/1:0,28:28:84:1088,84,0	1/1:0,17:17:51:639,51,0	1/1:0,16:16:48:581,48,0	1/1:0,22:22:66:853,66,0	1/1:0,26:26:78:1000,78,0	1/1:0,24:24:72:917,72,0
Chr1	3282856	.	A	G	49401.5	.	AC=144;AF=1.00;AN=144;DP=1659;ExcessHet=0.0000;FS=0.000;InbreedingCoeff=0.4914;MLEAC=146;MLEAF=1.00;MQ=60.00;QD=36.00;SOR=0.935	GT:AD:DP:GQ:PL	1/1:0,18:18:54:709,54,0	1/1:0,15:15:45:605,45,0	1/1:0,26:26:78:1019,78,0	1/1:0,33:33:99:1304,99,0	1/1:0,18:18:54:718,54,0	1/1:0,7:7:21:272,21,0	1/1:0,28:28:84:1121,84,0	1/1:0,19:19:57:733,57,0	1/1:0,28:28:84:1098,84,0	1/1:0,25:25:75:960,75,0	1/1:0,23:23:69:899,69,0	1/1:0,19:19:57:754,57,0	1/1:0,14:14:42:553,42,0	1/1:0,10:10:30:383,30,0	1/1:0,10:10:30:384,30,0	1/1:0,21:21:63:823,63,0	1/1:0,12:12:36:451,36,0	1/1:0,21:21:63:845,63,0	1/1:0,3:3:9:118,9,0	1/1:0,16:16:48:638,48,0	1/1:0,12:12:36:416,36,0	1/1:0,19:19:57:729,57,0	1/1:0,12:12:36:468,36,0	1/1:0,5:5:15:198,15,0	1/1:0,14:14:42:563,42,0	1/1:0,14:14:42:557,42,0	1/1:0,7:7:21:287,21,0	1/1:0,10:10:30:406,30,0	1/1:0,8:8:24:306,24,0	1/1:0,21:21:63:822,63,0	1/1:0,12:12:36:460,36,0	1/1:0,17:17:51:639,51,0	1/1:0,15:15:45:586,45,0	1/1:0,23:23:69:883,69,0	1/1:0,21:21:63:839,63,0	1/1:0,4:4:12:156,12,0	1/1:0,13:13:39:513,39,0	1/1:0,29:29:87:1154,87,0	1/1:0,22:22:66:873,66,0	1/1:0,17:17:51:670,51,0	1/1:0,19:19:57:727,57,0	1/1:0,9:9:27:360,27,0	./.:1,0:1:0:0,0,0	1/1:0,20:20:60:797,60,0	1/1:0,15:15:45:577,45,0	1/1:0,22:22:66:867,66,0	1/1:0,17:17:51:685,51,0	1/1:0,13:13:39:469,39,0	1/1:0,25:25:75:1000,75,0	1/1:0,14:14:42:540,42,0	1/1:0,10:10:30:346,30,0	1/1:0,17:17:51:618,51,0	1/1:0,15:15:45:591,45,0	1/1:0,27:27:81:1027,81,0	1/1:0,24:24:72:941,72,0	1/1:0,14:14:42:559,42,0	1/1:0,21:21:63:819,63,0	1/1:0,16:16:48:649,48,0	1/1:0,25:25:75:973,75,0	1/1:0,3:3:9:111,9,0	1/1:0,17:17:51:651,51,0	1/1:0,20:20:60:796,60,0	1/1:0,19:19:57:734,57,0	1/1:0,19:19:57:719,57,0	1/1:0,18:18:54:701,54,0	1/1:0,12:12:36:480,36,0	1/1:0,29:29:87:1130,87,0	1/1:0,18:18:54:719,54,0	1/1:0,9:9:27:343,27,0	1/1:0,23:23:69:899,69,0	1/1:0,18:18:54:725,54,0	1/1:0,21:21:63:814,63,0	1/1:0,11:11:33:434,33,0
Chr1	3282943	.	C	T	6419.47	.	AC=43;AF=0.299;AN=144;BaseQRankSum=-2.265e+00;DP=1586;ExcessHet=0.0000;FS=74.372;InbreedingCoeff=0.7980;MLEAC=43;MLEAF=0.299;MQ=60.00;MQRankSum=0.00;QD=27.67;ReadPosRankSum=2.10;SOR=3.767	GT:AD:DP:GQ:PL	1/1:0,7:7:21:272,21,0	1/1:0,12:12:35:420,35,0	0/0:36,0:36:99:0,102,1401	0/0:38,0:38:99:0,105,1575	0/1:9,4:13:99:118,0,339	0/1:3,2:5:65:65,0,110	0/0:36,0:36:96:0,96,1440	0/0:25,0:25:72:0,72,981	0/1:31,8:39:99:196,0,1058	0/0:33,0:33:99:0,99,1174	0/0:27,0:27:72:0,72,1080	0/0:24,0:24:72:0,72,911	0/0:20,0:20:60:0,60,723	0/0:7,0:7:21:0,21,255	0/0:20,0:20:60:0,60,814	0/0:26,0:26:72:0,72,980	1/1:0,8:8:24:299,24,0	0/0:23,0:23:57:0,57,855	0/0:5,0:5:15:0,15,186	0/0:13,0:13:39:0,39,487	1/1:0,2:2:6:66,6,0	0/0:26,0:26:69:0,69,1035	1/1:0,6:6:18:227,18,0	0/0:5,0:5:12:0,12,180	0/0:22,0:22:60:0,60,900	0/0:16,0:16:48:0,48,622	0/0:4,0:4:12:0,12,154	1/1:0,8:8:24:309,24,0	1/1:0,6:6:18:224,18,0	0/0:25,0:25:69:0,69,1035	0/1:6,3:9:88:88,0,186	0/0:21,0:21:60:0,60,800	1/1:0,7:7:21:267,21,0	1/1:0,11:11:33:415,33,0	0/0:28,0:28:81:0,81,1215	1/1:0,3:3:9:115,9,0	1/1:0,7:7:21:275,21,0	0/0:33,0:33:58:0,58,1205	1/1:0,14:14:42:551,42,0	0/0:28,0:28:81:0,81,1215	0/0:24,0:24:72:0,72,900	1/1:0,7:7:21:270,21,0	0/0:1,0:1:3:0,3,24	0/0:26,0:26:37:0,37,929	0/0:28,0:28:81:0,81,995	0/0:22,0:22:60:0,60,900	0/0:22,0:22:60:0,60,760	0/0:10,0:10:30:0,30,341	0/0:20,0:20:57:0,57,855	1/1:0,10:10:30:379,30,0	0/0:20,0:20:60:0,60,598	0/0:21,0:21:60:0,60,753	1/1:0,9:9:27:351,27,0	0/0:34,0:34:99:0,99,1282	0/0:33,0:33:99:0,99,1236	0/0:18,0:18:51:0,51,765	0/0:24,0:24:72:0,72,930	0/1:5,3:8:95:95,0,182	0/0:33,0:33:90:0,90,1350	./.:0,0:0:0:0,0,0	0/0:36,0:36:99:0,99,1224	0/0:22,0:22:63:0,63,935	0/0:23,0:23:31:0,31,801	0/0:25,0:25:64:0,64,959	1/1:0,11:11:33:413,33,0	0/0:19,0:19:51:0,51,765	0/0:29,0:29:81:0,81,1215	0/0:28,0:28:81:0,81,1215	1/1:0,12:12:36:459,36,0	1/1:0,9:9:27:344,27,0	1/1:0,9:9:27:357,27,0	0/0:29,0:29:78:0,78,1170	0/0:15,0:15:45:0,45,537
Chr1	3283006	.	C	T	4443.05	.	AC=42;AF=0.292;AN=144;BaseQRankSum=2.81;DP=1822;ExcessHet=0.0000;FS=87.624;InbreedingCoeff=0.8075;MLEAC=39;MLEAF=0.271;MQ=60.00;MQRankSum=0.00;QD=23.63;ReadPosRankSum=2.09;SOR=4.542	GT:AD:DP:GQ:PL	1/1:0,6:6:18:247,18,0	1/1:0,3:3:9:126,9,0	0/0:36,0:36:99:0,102,1401	0/0:38,0:38:99:0,101,1355	0/0:13,0:13:36:0,36,540	0/0:4,0:4:9:0,9,135	0/0:34,0:34:99:0,99,1224	0/0:35,0:35:99:0,99,1315	0/1:35,3:38:8:8,0,1127	0/0:30,0:30:81:0,81,1215	0/0:35,0:35:99:0,99,1297	0/0:28,0:28:78:0,78,1170	0/0:28,0:28:81:0,81,1215	0/0:17,0:17:51:0,51,627	0/0:34,0:34:99:0,99,1051	0/0:27,0:27:81:0,81,866	1/1:0,7:7:21:274,21,0	0/0:21,0:21:60:0,60,778	0/0:7,0:7:21:0,21,259	0/0:18,0:18:54:0,54,669	1/1:0,4:4:12:147,12,0	0/0:30,0:30:90:0,90,1143	1/1:0,7:7:21:289,21,0	0/0:5,0:5:15:0,15,165	0/0:25,0:25:75:0,75,941	0/0:20,0:20:60:0,60,761	0/0:4,0:4:12:0,12,125	1/1:0,4:4:12:161,12,0	1/1:0,3:3:9:121,9,0	0/0:21,0:21:63:0,63,781	0/1:6,5:11:99:176,0,207	0/0:25,0:25:72:0,72,820	1/1:0,6:6:18:244,18,0	1/1:0,4:4:12:160,12,0	0/0:33,0:33:93:0,93,1395	./.:0,0:0:0:0,0,0	1/1:0,5:5:15:209,15,0	0/0:35,0:35:22:0,22,1152	1/1:0,3:3:9:125,9,0	0/0:23,0:23:60:0,60,900	0/0:31,0:31:87:0,87,1305	1/1:0,5:5:15:206,15,0	0/0:4,0:4:0:0,0,79	0/0:28,0:28:81:0,81,1215	0/0:34,0:34:99:0,99,1072	0/0:23,0:23:63:0,63,945	0/0:18,0:18:54:0,54,717	0/0:13,0:13:39:0,39,470	0/0:22,0:22:57:0,57,855	1/1:0,6:6:18:243,18,0	0/0:19,0:19:54:0,54,810	0/0:16,0:16:48:0,48,580	1/1:0,9:9:27:372,27,0	0/0:40,0:40:79:0,79,1300	0/0:31,0:31:90:0,90,1172	0/0:20,0:20:54:0,54,810	0/0:34,0:34:99:0,99,1269	0/1:5,3:8:99:101,0,151	0/0:34,0:34:96:0,96,1440	1/1:0,2:2:6:82,6,0	0/0:35,0:35:99:0,99,1485	0/0:26,0:26:75:0,75,951	0/1:23,4:27:82:82,0,715	0/0:26,0:26:72:0,72,941	1/1:0,13:13:39:527,39,0	0/0:22,0:22:63:0,63,817	0/0:39,0:39:99:0,105,1575	0/0:38,0:38:99:0,105,1438	1/1:0,6:6:18:248,18,0	1/1:0,5:5:15:203,15,0	1/1:0,6:6:18:253,18,0	0/0:33,0:33:99:0,99,1081	0/0:21,0:21:57:0,57,855
Chr1	3283069	.	C	T	6395.43	.	AC=44;AF=0.301;AN=146;BaseQRankSum=-2.300e+00;DP=1881;ExcessHet=0.0000;FS=181.182;InbreedingCoeff=0.8320;MLEAC=41;MLEAF=0.281;MQ=60.00;MQRankSum=0.00;QD=29.34;ReadPosRankSum=1.54;SOR=6.724	GT:AD:DP:GQ:PL	1/1:0,13:13:39:522,39,0	1/1:0,16:16:47:624,47,0	0/0:41,0:41:99:0,120,1800	0/0:42,0:42:99:0,102,1530	0/1:14,2:16:31:31,0,500	0/0:6,0:6:0:0,0,171	0/0:36,0:36:99:0,102,1530	0/0:28,0:28:81:0,81,1096	0/0:27,2:29:7:0,7,1040	0/0:34,0:34:99:0,99,1485	0/0:35,0:35:99:0,99,1297	0/0:31,0:31:90:0,90,1350	0/0:28,0:28:84:0,84,1021	0/0:17,0:17:51:0,51,620	0/0:31,0:31:90:0,90,1150	0/0:22,0:22:60:0,60,850	1/1:0,7:7:21:268,21,0	0/0:30,0:30:90:0,90,1049	0/0:8,0:8:24:0,24,295	0/0:19,0:19:57:0,57,653	1/1:0,4:4:12:143,12,0	0/0:36,0:36:99:0,105,1575	1/1:0,9:9:27:358,27,0	0/0:7,0:7:21:0,21,239	0/0:26,0:26:72:0,72,988	0/0:22,0:22:60:0,60,888	0/0:4,0:4:12:0,12,157	1/1:0,3:3:9:119,9,0	1/1:0,5:5:15:196,15,0	0/0:25,0:25:72:0,72,924	0/1:5,5:10:99:166,0,177	0/0:25,0:25:69:0,69,1035	1/1:0,10:10:30:364,30,0	1/1:0,11:11:33:432,33,0	0/0:34,0:34:99:0,102,1274	1/1:0,4:4:12:162,12,0	1/1:0,11:13:37:458,37,0	0/0:34,0:34:99:0,99,1485	1/1:0,13:13:39:526,39,0	0/0:28,0:28:81:0,81,1112	0/0:30,0:30:90:0,90,1068	1/1:0,5:5:15:197,15,0	0/0:5,0:5:15:0,15,187	0/0:29,0:29:84:0,84,1068	0/0:34,0:34:99:0,99,1072	0/0:29,0:29:84:0,84,1260	0/0:19,0:19:57:0,57,697	0/0:14,0:14:42:0,42,495	0/0:27,0:27:81:0,81,984	1/1:0,5:5:15:196,15,0	0/0:20,0:20:57:0,57,855	0/0:16,0:16:48:0,48,557	1/1:0,8:8:24:321,24,0	0/0:33,0:33:99:0,99,1197	0/0:34,0:34:99:0,99,1244	0/0:21,0:21:60:0,60,843	0/0:34,0:34:99:0,99,1269	0/1:6,8:14:99:287,0,141	0/0:36,0:36:99:0,102,1408	1/1:0,3:3:9:121,9,0	0/0:34,0:34:99:0,99,1318	0/0:31,0:31:90:0,90,1172	0/1:20,2:22:11:11,0,738	0/0:28,0:28:81:0,81,1058	1/1:0,9:9:27:349,27,0	0/0:25,0:25:72:0,72,978	0/0:39,0:39:99:0,105,1575	0/0:35,0:35:99:0,99,1468	1/1:0,7:7:21:273,21,0	1/1:0,7:7:21:272,21,0	1/1:0,6:6:18:246,18,0	0/0:37,0:37:99:0,99,1485	0/0:20,0:20:60:0,60,751
Chr1	3283111	.	G	A	60.11	.	AC=2;AF=0.019;AN=108;DP=1371;ExcessHet=0.0000;FS=0.000;InbreedingCoeff=0.6238;MLEAC=1;MLEAF=9.259e-03;MQ=60.00;QD=30.05;SOR=2.303	GT:AD:DP:GQ:PL	./.:0,0:0:0:0,0,0	./.:1,0:1:0:0,0,0	0/0:37,0:37:99:0,99,1350	0/0:42,0:42:99:0,102,1530	0/0:13,0:13:33:0,33,495	0/0:3,0:3:9:0,9,115	0/0:36,0:36:99:0,99,1485	0/0:25,0:25:66:0,66,990	0/0:25,0:25:62:0,62,946	0/0:34,0:34:99:0,99,1485	0/0:35,0:35:99:0,99,1297	0/0:30,0:30:84:0,84,1260	0/0:35,0:35:99:0,99,1171	0/0:17,0:17:39:0,39,585	0/0:29,0:29:81:0,81,1215	0/0:21,0:21:60:0,60,851	./.:1,0:1:0:0,0,0	0/0:30,0:30:90:0,90,1154	0/0:8,0:8:24:0,24,300	0/0:15,0:15:45:0,45,587	./.:1,0:1:0:0,0,0	0/0:32,0:32:90:0,90,1350	./.:0,0:0:0:0,0,0	0/0:6,0:6:18:0,18,200	0/0:21,0:21:60:0,60,787	0/0:23,0:23:60:0,60,900	0/0:6,0:6:18:0,18,208	./.:0,0:0:0:0,0,0	./.:0,0:0:0:0,0,0	0/0:24,0:24:72:0,72,834	0/0:9,0:9:27:0,27,327	0/0:17,0:17:51:0,51,657	./.:0,0:0:0:0,0,0	./.:0,0:0:0:0,0,0	0/0:34,0:34:90:0,90,1350	./.:0,0:0:0:0,0,0	1/1:0,2:2:6:82,6,0	0/0:35,0:35:93:0,93,1395	./.:1,0:1:0:0,0,0	0/0:30,0:30:90:0,90,1130	0/0:34,0:34:99:0,99,1120	./.:1,0:1:0:0,0,0	0/0:5,0:5:12:0,12,180	0/0:28,0:28:81:0,81,1001	0/0:36,0:36:99:0,99,1485	0/0:26,0:26:72:0,72,940	0/0:20,0:20:60:0,60,724	0/0:12,0:12:36:0,36,349	0/0:35,0:35:99:0,99,1485	./.:1,0:1:0:0,0,0	0/0:17,0:17:51:0,51,585	0/0:18,0:18:48:0,48,720	./.:0,0:0:0:0,0,0	0/0:26,0:26:66:0,66,990	0/0:29,0:29:81:0,81,1041	0/0:21,0:21:60:0,60,781	0/0:45,0:45:96:0,96,1572	0/0:5,0:5:15:0,15,163	0/0:36,0:36:96:0,96,1440	./.:0,0:0:0:0,0,0	0/0:33,0:33:93:0,93,1395	0/0:33,0:33:90:0,90,1350	0/0:22,0:22:60:0,60,813	0/0:38,0:38:99:0,108,1256	./.:0,0:0:0:0,0,0	0/0:25,0:25:72:0,72,955	0/0:39,0:39:99:0,105,1575	0/0:34,0:34:84:0,84,1260	./.:1,0:1:0:0,0,0	./.:0,0:0:0:0,0,0	./.:0,0:0:0:0,0,0	0/0:37,0:37:99:0,99,1485	0/0:21,0:21:60:0,60,876
Chr1	3283157	.	G	A	826.86	.	AC=17;AF=0.139;AN=122;BaseQRankSum=-5.570e-01;DP=1449;ExcessHet=0.0000;FS=32.051;InbreedingCoeff=0.6874;MLEAC=14;MLEAF=0.115;MQ=60.00;MQRankSum=0.00;QD=17.59;ReadPosRankSum=0.612;SOR=6.419	GT:AD:DP:GQ:PL	./.:0,0:0:0:0,0,0	1/1:0,3:3:9:123,9,0	0/0:37,0:37:99:0,99,1350	0/0:37,0:37:99:0,101,1530	0/0:10,0:10:30:0,30,346	0/0:5,0:5:15:0,15,136	0/0:35,0:35:99:0,99,1485	0/0:22,0:22:54:0,54,810	0/1:21,3:24:48:48,0,719	0/0:34,0:34:99:0,99,1485	0/0:35,0:35:99:0,99,1297	0/0:27,0:27:75:0,75,1125	0/0:21,0:21:60:0,60,900	0/0:17,0:17:51:0,51,656	0/0:20,0:20:57:0,57,855	0/0:18,0:18:51:0,51,765	./.:0,0:0:0:0,0,0	0/0:30,0:30:84:0,84,1260	0/0:11,0:11:33:0,33,363	0/0:17,0:17:51:0,51,589	./.:1,0:1:0:0,0,0	0/0:33,0:33:90:0,90,1350	1/1:0,2:2:6:80,6,0	0/0:4,0:4:9:0,9,135	0/0:22,0:22:60:0,60,900	0/0:22,0:22:63:0,63,848	0/0:5,0:5:15:0,15,199	./.:1,0:1:0:0,0,0	./.:0,0:0:0:0,0,0	0/0:31,0:31:81:0,81,1215	0/0:13,0:13:0:0,0,386	0/0:17,0:17:48:0,48,720	1/1:0,4:4:12:156,12,0	./.:0,0:0:0:0,0,0	0/0:28,0:28:72:0,72,1080	./.:0,0:0:0:0,0,0	./.:1,0:1:0:0,0,0	0/0:35,0:35:69:0,69,1318	1/1:0,4:4:12:131,12,0	0/0:29,0:29:84:0,84,1260	0/0:28,0:28:81:0,81,1146	./.:0,0:0:0:0,0,0	0/0:6,0:6:18:0,18,206	0/0:25,0:25:72:0,72,1080	0/0:35,0:35:99:0,99,1102	0/0:22,0:22:63:0,63,808	0/0:16,0:16:48:0,48,609	0/0:16,0:16:48:0,48,532	0/0:28,0:28:81:0,81,1215	./.:0,0:0:0:0,0,0	0/0:14,0:14:42:0,42,470	0/0:15,0:15:42:0,42,630	1/1:0,2:2:6:82,6,0	0/0:25,0:25:72:0,72,1080	0/0:31,0:31:90:0,90,1026	0/0:23,0:23:60:0,60,870	0/0:32,0:32:84:0,84,1260	0/0:4,0:4:0:0,0,88	0/0:31,0:31:90:0,90,1350	./.:0,0:0:0:0,0,0	0/0:31,0:31:81:0,81,1215	0/0:32,0:32:93:0,93,1207	0/0:19,0:19:54:0,54,810	0/0:36,0:36:99:0,99,1485	1/1:0,2:2:6:80,6,0	0/0:32,0:32:87:0,87,1305	0/0:39,0:39:99:0,105,1575	0/0:34,0:34:99:0,99,1485	./.:0,0:0:0:0,0,0	1/1:0,4:4:12:155,12,0	1/1:0,2:2:6:82,6,0	0/0:37,0:37:99:0,99,1485	0/0:26,0:26:72:0,72,1021
Chr1	3283264	.	G	T	6598.09	.	AC=44;AF=0.301;AN=146;BaseQRankSum=0.532;DP=1494;ExcessHet=0.0000;FS=60.076;InbreedingCoeff=0.8293;MLEAC=43;MLEAF=0.295;MQ=60.00;MQRankSum=0.00;QD=29.99;ReadPosRankSum=0.729;SOR=0.679	GT:AD:DP:GQ:PL	1/1:0,10:10:30:395,30,0	1/1:0,14:14:42:537,42,0	0/0:23,0:23:66:0,66,779	0/0:37,0:37:99:0,102,1443	0/1:8,3:11:89:89,0,278	0/0:6,0:6:18:0,18,209	0/0:25,0:25:72:0,72,914	0/0:22,0:22:60:0,60,793	0/1:25,4:29:75:75,0,874	0/0:28,0:28:81:0,81,1215	0/0:41,0:41:99:0,111,1531	0/0:27,0:27:81:0,81,927	0/0:16,0:16:48:0,48,543	0/0:22,0:22:63:0,63,945	0/0:31,0:31:90:0,90,1350	0/0:19,0:19:54:0,54,810	1/1:0,12:12:36:465,36,0	0/0:28,0:28:44:0,44,923	0/0:7,0:7:21:0,21,238	0/0:14,0:14:42:0,42,484	1/1:0,4:4:12:144,12,0	0/0:26,0:26:72:0,72,1080	1/1:0,9:9:27:360,27,0	0/0:2,0:2:6:0,6,76	0/0:21,0:21:60:0,60,808	0/0:13,0:13:39:0,39,510	0/0:5,0:5:15:0,15,204	1/1:0,5:5:15:200,15,0	1/1:0,6:6:18:233,18,0	0/0:21,0:21:60:0,60,871	0/1:9,6:15:99:190,0,313	0/0:18,0:18:54:0,54,672	1/1:0,12:12:36:479,36,0	1/1:0,7:7:21:277,21,0	0/0:19,0:19:54:0,54,810	1/1:0,6:6:18:244,18,0	1/1:0,10:10:30:405,30,0	0/0:25,2:27:1:0,1,825	1/1:0,8:8:24:325,24,0	0/0:18,0:18:54:0,54,645	0/0:19,0:19:57:0,57,684	1/1:0,4:4:12:160,12,0	0/0:8,0:8:24:0,24,260	0/0:25,0:25:34:0,34,849	0/0:26,0:26:78:0,78,804	0/0:31,0:31:90:0,90,1350	0/0:14,0:14:42:0,42,532	0/0:11,0:11:30:0,30,450	0/0:31,0:31:90:0,90,1350	1/1:0,7:7:21:273,21,0	0/0:15,0:15:45:0,45,468	0/0:10,0:10:27:0,27,405	1/1:0,11:11:33:441,33,0	0/0:21,0:21:60:0,60,737	0/0:20,0:20:60:0,60,722	0/0:18,0:18:54:0,54,666	0/0:19,0:19:57:0,57,751	0/1:2,7:9:23:230,0,23	0/0:27,0:27:75:0,75,1125	1/1:0,3:3:9:117,9,0	0/0:23,0:23:63:0,63,945	0/0:26,0:26:72:0,72,1080	0/0:15,0:15:6:0,6,491	0/0:24,0:24:63:0,63,945	1/1:0,9:9:27:353,27,0	0/0:21,0:21:60:0,60,852	0/0:35,0:35:99:0,102,1530	0/0:29,0:29:81:0,81,1031	1/1:0,5:5:15:201,15,0	1/1:0,5:5:15:197,15,0	1/1:0,9:9:27:368,27,0	0/0:37,0:37:99:0,105,1575	0/0:22,0:22:60:0,60,900
Chr1	3283372	.	A	G	14932.4	.	AC=92;AF=0.657;AN=140;BaseQRankSum=1.38;DP=793;ExcessHet=0.0000;FS=0.000;InbreedingCoeff=0.7049;MLEAC=96;MLEAF=0.686;MQ=60.00;MQRankSum=0.00;QD=28.06;ReadPosRankSum=0.294;SOR=0.549	GT:AD:DP:GQ:PL	0/0:9,0:9:27:0,27,315	0/0:10,0:10:30:0,30,391	1/1:0,12:12:36:460,36,0	1/1:0,8:8:24:312,24,0	0/1:3,4:7:99:134,0,103	0/1:2,2:4:37:68,0,37	1/1:0,12:12:36:478,36,0	1/1:0,7:7:21:279,21,0	0/1:7,10:17:99:344,0,238	1/1:0,15:15:45:584,45,0	1/1:0,14:14:42:542,42,0	1/1:0,6:6:18:242,18,0	1/1:0,4:4:12:159,12,0	1/1:0,4:4:12:156,12,0	1/1:0,10:10:30:380,30,0	1/1:0,8:8:24:320,24,0	0/0:13,0:13:36:0,36,540	1/1:0,12:12:36:479,36,0	./.:1,0:1:0:0,0,0	1/1:0,4:4:12:158,12,0	0/0:4,0:4:12:0,12,132	1/1:0,13:13:39:473,39,0	0/0:18,0:18:51:0,51,765	./.:0,0:0:0:0,0,0	1/1:0,5:5:15:196,15,0	1/1:0,8:8:24:322,24,0	1/1:0,2:2:6:74,6,0	0/0:6,0:6:18:0,18,229	0/0:6,0:6:18:0,18,167	1/1:0,4:4:12:161,12,0	0/1:7,3:10:89:89,0,259	1/1:0,7:7:21:272,21,0	0/0:11,0:11:33:0,33,397	0/0:14,0:14:42:0,42,496	1/1:0,8:8:24:308,24,0	0/0:4,0:4:12:0,12,146	0/0:14,0:14:42:0,42,514	0/1:1,5:6:24:178,0,24	0/0:14,0:14:42:0,42,478	1/1:0,10:10:30:397,30,0	1/1:0,7:7:21:265,21,0	0/0:5,0:5:15:0,15,196	./.:1,0:1:0:0,0,0	1/1:0,10:10:30:391,30,0	1/1:0,10:10:30:394,30,0	1/1:0,8:8:24:315,24,0	1/1:0,3:3:9:120,9,0	1/1:0,3:3:9:110,9,0	1/1:0,12:12:36:475,36,0	0/0:5,0:5:15:0,15,186	1/1:0,4:4:12:144,12,0	1/1:0,4:4:12:147,12,0	0/0:18,0:18:48:0,48,720	1/1:0,12:12:36:469,36,0	1/1:0,10:10:30:378,30,0	1/1:0,6:6:18:238,18,0	1/1:0,6:6:18:203,18,0	0/0:11,0:11:0:0,0,312	1/1:2,15:17:2:537,2,0	0/0:1,0:1:3:0,3,37	1/1:0,10:10:30:389,30,0	1/1:0,7:7:21:274,21,0	0/1:4,7:11:66:218,0,66	1/1:0,6:6:18:233,18,0	0/0:14,0:14:42:0,42,482	1/1:1,7:8:1:252,1,0	1/1:0,14:14:42:546,42,0	1/1:0,7:7:21:275,21,0	0/0:9,0:9:27:0,27,288	0/0:9,0:9:27:0,27,304	0/0:7,0:7:21:0,21,237	1/1:0,14:14:42:544,42,0	1/1:0,5:5:15:200,15,0
Chr1	3283479	.	T	C	5102.15	.	AC=66;AF=1.00;AN=66;DP=312;ExcessHet=0.0000;FS=0.000;InbreedingCoeff=0.4313;MLEAC=132;MLEAF=1.00;MQ=60.00;QD=37.67;SOR=2.189	GT:AD:DP:GQ:PL	./.:1,0:1:0:0,0,0	./.:1,0:1:0:0,0,0	1/1:0,4:4:12:162,12,0	./.:1,0:1:0:0,0,0	1/1:0,2:2:6:80,6,0	./.:0,0:0:0:0,0,0	1/1:0,2:2:6:86,6,0	./.:0,0:0:0:0,0,0	1/1:0,3:3:9:117,9,0	1/1:0,3:3:9:110,9,0	1/1:0,6:6:18:239,18,0	./.:1,0:1:0:0,0,0	./.:1,0:1:0:0,0,0	1/1:0,3:3:9:116,9,0	1/1:0,3:3:9:120,9,0	./.:1,0:1:0:0,0,0	1/1:0,5:5:15:183,15,0	./.:0,0:0:0:0,0,0	./.:0,0:0:0:0,0,0	./.:0,0:0:0:0,0,0	./.:1,0:1:0:0,0,0	./.:1,0:1:0:0,0,0	1/1:0,4:4:12:152,12,0	./.:0,0:0:0:0,0,0	1/1:0,2:2:6:81,6,0	./.:0,0:0:0:0,0,0	./.:0,0:0:0:0,0,0	./.:1,0:1:0:0,0,0	./.:1,0:1:0:0,0,0	./.:0,0:0:0:0,0,0	./.:1,0:1:0:0,0,0	1/1:0,2:2:6:78,6,0	1/1:0,2:2:6:78,6,0	1/1:0,4:4:12:146,12,0	./.:0,0:0:0:0,0,0	./.:0,0:0:0:0,0,0	1/1:0,2:2:6:83,6,0	1/1:0,2:2:6:79,6,0	1/1:0,5:5:15:199,15,0	1/1:0,3:3:9:119,9,0	1/1:0,4:4:12:144,12,0	./.:1,0:1:0:0,0,0	./.:1,0:1:0:0,0,0	1/1:0,2:2:6:81,6,0	./.:0,0:0:0:0,0,0	./.:1,0:1:0:0,0,0	1/1:0,2:2:6:83,6,0	1/1:0,3:3:9:110,9,0	1/1:0,2:2:6:75,6,0	./.:1,0:1:0:0,0,0	./.:0,0:0:0:0,0,0	./.:1,0:1:0:0,0,0	1/1:0,4:4:12:161,12,0	./.:1,0:1:0:0,0,0	1/1:0,2:2:6:80,6,0	./.:1,0:1:0:0,0,0	1/1:0,5:5:15:197,15,0	./.:1,0:1:0:0,0,0	1/1:0,4:4:12:165,12,0	./.:0,0:0:0:0,0,0	./.:0,0:0:0:0,0,0	1/1:0,2:2:6:78,6,0	1/1:0,2:2:6:79,6,0	1/1:0,3:3:9:118,9,0	1/1:0,3:3:9:118,9,0	./.:1,0:1:0:0,0,0	./.:1,0:1:0:0,0,0	1/1:0,3:3:9:123,9,0	./.:1,0:1:0:0,0,0	./.:1,0:1:0:0,0,0	1/1:0,3:3:9:119,9,0	./.:2,0:2:0:0,0,0	./.:1,0:1:0:0,0,0
Chr1	3284660	.	A	C	20617.6	.	AC=46;AF=0.315;AN=146;BaseQRankSum=2.16;DP=3083;ExcessHet=0.0000;FS=5.518;InbreedingCoeff=0.7932;MLEAC=46;MLEAF=0.315;MQ=60.00;MQRankSum=0.00;QD=28.64;ReadPosRankSum=1.82;SOR=0.409	GT:AD:DP:GQ:PL	1/1:0,23:23:69:936,69,0	1/1:0,27:27:81:1139,81,0	0/0:57,0:57:99:0,120,1800	0/0:48,0:48:99:0,120,1800	0/1:44,15:59:99:441,0,1288	0/1:12,4:16:99:119,0,351	0/0:53,0:53:99:0,120,1800	0/0:55,0:55:99:0,120,1800	0/1:49,9:58:99:190,0,1640	0/0:54,0:54:99:0,120,1800	0/0:45,0:45:99:0,117,1755	0/0:46,0:46:99:0,120,1800	0/0:62,0:62:99:0,120,1800	0/0:53,0:53:99:0,120,1800	0/0:50,0:50:99:0,120,1800	0/0:58,0:58:99:0,120,1800	1/1:0,25:25:75:980,75,0	0/0:45,0:45:99:0,119,1800	0/0:17,0:17:51:0,51,629	0/0:52,0:52:99:0,120,1800	1/1:0,22:22:66:803,66,0	0/0:44,0:44:99:0,99,1658	1/1:0,27:27:81:1103,81,0	0/0:20,0:20:60:0,60,712	0/0:52,0:52:99:0,120,1800	0/0:49,0:49:99:0,120,1800	0/0:20,0:20:60:0,60,682	1/1:0,11:11:33:429,33,0	1/1:0,16:16:48:637,48,0	0/0:62,0:62:99:0,120,1800	0/1:22,19:41:99:650,0,672	0/0:43,0:43:99:0,103,1637	1/1:0,29:29:87:1183,87,0	1/1:0,16:16:48:638,48,0	0/0:51,0:51:99:0,120,1800	1/1:0,6:6:18:246,18,0	1/1:0,22:22:66:912,66,0	0/1:50,6:56:82:82,0,1699	1/1:0,20:20:60:798,60,0	0/0:44,0:44:99:0,120,1800	0/0:41,0:41:99:0,117,1755	1/1:0,19:19:57:776,57,0	0/0:11,0:11:0:0,0,290	0/0:28,0:28:42:0,42,937	0/0:49,0:49:99:0,120,1800	0/0:45,0:45:99:0,107,1645	0/0:56,0:56:99:0,120,1800	0/0:23,0:23:57:0,57,855	0/0:54,0:54:99:0,120,1800	1/1:0,28:28:84:1143,84,0	0/0:40,0:40:99:0,111,1314	0/0:53,0:53:99:0,120,1800	1/1:0,20:20:60:810,60,0	0/0:59,0:59:99:0,120,1800	0/0:54,0:54:99:0,120,1800	0/0:58,0:58:99:0,120,1800	0/0:53,0:53:99:0,120,1800	0/1:11,17:28:99:619,0,270	0/0:50,0:50:99:0,120,1800	1/1:0,13:13:39:531,39,0	0/0:44,0:44:99:0,107,1800	0/0:51,0:51:99:0,120,1800	0/0:55,4:59:14:0,14,1824	0/0:59,0:59:99:0,106,1800	1/1:0,26:26:78:1005,78,0	0/0:49,0:49:99:0,120,1800	0/0:57,0:57:99:0,120,1800	0/0:56,0:56:99:0,120,1800	1/1:0,40:40:99:1622,120,0	1/1:0,35:35:99:1431,105,0	1/1:0,37:37:99:1545,111,0	0/0:44,0:44:99:0,120,1800	0/0:48,0:48:99:0,120,1800
Chr1	3284734	.	A	T	62.02	.	AC=2;AF=0.030;AN=66;DP=58;ExcessHet=0.0000;FS=0.000;InbreedingCoeff=0.3415;MLEAC=3;MLEAF=0.045;MQ=60.00;QD=31.01;SOR=2.303	GT:AD:DP:GQ:PL	./.:0,0:0:0:0,0,0	./.:0,0:0:0:0,0,0	./.:0,0:0:0:0,0,0	./.:0,0:0:0:0,0,0	0/0:3,0:3:9:0,9,102	./.:0,0:0:0:0,0,0	./.:0,0:0:0:0,0,0	0/0:2,0:2:6:0,6,74	0/0:1,0:1:3:0,3,38	0/0:2,0:2:6:0,6,71	./.:0,0:0:0:0,0,0	0/0:1,0:1:3:0,3,32	0/0:3,0:3:9:0,9,86	./.:0,0:0:0:0,0,0	0/0:1,0:1:3:0,3,36	0/0:2,0:2:6:0,6,68	./.:0,0:0:0:0,0,0	0/0:2,0:2:6:0,6,58	0/0:1,0:1:3:0,3,36	0/0:2,0:2:6:0,6,42	./.:0,0:0:0:0,0,0	./.:0,0:0:0:0,0,0	./.:1,0:1:0:0,0,0	0/0:2,0:2:6:0,6,74	./.:0,0:0:0:0,0,0	./.:0,0:0:0:0,0,0	./.:0,0:0:0:0,0,0	./.:0,0:0:0:0,0,0	./.:0,0:0:0:0,0,0	0/0:3,0:3:9:0,9,99	./.:0,0:0:0:0,0,0	0/0:1,0:1:3:0,3,36	./.:0,0:0:0:0,0,0	./.:0,0:0:0:0,0,0	0/0:2,0:2:6:0,6,74	./.:0,0:0:0:0,0,0	./.:1,0:1:0:0,0,0	0/0:1,0:1:3:0,3,37	./.:0,0:0:0:0,0,0	./.:0,0:0:0:0,0,0	./.:0,0:0:0:0,0,0	./.:0,0:0:0:0,0,0	./.:0,0:0:0:0,0,0	0/0:1,0:1:3:0,3,37	0/0:1,0:1:3:0,3,38	./.:0,0:0:0:0,0,0	0/0:2,0:2:6:0,6,54	./.:0,0:0:0:0,0,0	0/0:1,0:1:3:0,3,18	./.:0,0:0:0:0,0,0	./.:0,0:0:0:0,0,0	0/0:1,0:1:3:0,3,33	./.:0,0:0:0:0,0,0	0/0:1,0:1:3:0,3,37	0/0:3,0:3:9:0,9,108	0/0:1,0:1:3:0,3,38	./.:0,0:0:0:0,0,0	./.:0,0:0:0:0,0,0	0/0:1,0:1:3:0,3,37	./.:0,0:0:0:0,0,0	0/0:2,0:2:6:0,6,60	0/0:1,0:1:3:0,3,37	0/0:2,0:2:6:0,6,72	0/0:1,0:1:3:0,3,35	1/1:0,2:2:6:72,6,0	0/0:1,0:1:3:0,3,19	./.:0,0:0:0:0,0,0	0/0:3,0:3:9:0,9,87	./.:1,0:1:0:0,0,0	./.:0,0:0:0:0,0,0	./.:0,0:0:0:0,0,0	./.:0,0:0:0:0,0,0	0/0:2,0:2:6:0,6,49
Chr1	3284780	.	C	CTCTCAA	80.33	.	AC=2;AF=0.031;AN=64;DP=63;ExcessHet=0.0000;FS=0.000;InbreedingCoeff=0.3442;MLEAC=3;MLEAF=0.047;MQ=60.00;QD=28.35;SOR=2.303	GT:AD:DP:GQ:PL	./.:0,0:0:0:0,0,0	./.:0,0:0:0:0,0,0	./.:0,0:0:0:0,0,0	0/0:1,0:1:3:0,3,19	0/0:3,0:3:9:0,9,102	./.:0,0:0:0:0,0,0	0/0:1,0:1:3:0,3,20	./.:0,0:0:0:0,0,0	0/0:2,0:2:6:0,6,70	0/0:1,0:1:3:0,3,36	./.:0,0:0:0:0,0,0	0/0:1,0:1:3:0,3,32	0/0:2,0:2:6:0,6,63	./.:0,0:0:0:0,0,0	0/0:1,0:1:3:0,3,36	0/0:1,0:1:3:0,3,38	./.:0,0:0:0:0,0,0	0/0:3,0:3:9:0,9,104	0/0:1,0:1:3:0,3,36	0/0:1,0:1:3:0,3,21	./.:0,0:0:0:0,0,0	./.:0,0:0:0:0,0,0	./.:1,0:1:0:0,0,0	0/0:2,0:2:6:0,6,74	./.:0,0:0:0:0,0,0	./.:0,0:0:0:0,0,0	./.:0,0:0:0:0,0,0	./.:0,0:0:0:0,0,0	./.:0,0:0:0:0,0,0	0/0:5,0:5:15:0,15,171	./.:0,0:0:0:0,0,0	0/0:1,0:1:3:0,3,36	./.:0,0:0:0:0,0,0	./.:0,0:0:0:0,0,0	0/0:1,0:1:3:0,3,37	./.:0,0:0:0:0,0,0	./.:1,0:1:0:0,0,0	0/0:1,0:1:3:0,3,20	./.:0,0:0:0:0,0,0	./.:0,0:0:0:0,0,0	0/0:1,0:1:3:0,3,21	./.:1,0:1:0:0,0,0	./.:0,0:0:0:0,0,0	0/0:1,0:1:3:0,3,37	./.:0,0:0:0:0,0,0	./.:0,0:0:0:0,0,0	0/0:2,0:2:6:0,6,54	./.:0,0:0:0:0,0,0	0/0:1,0:1:3:0,3,20	./.:0,0:0:0:0,0,0	./.:0,0:0:0:0,0,0	0/0:1,0:1:3:0,3,20	./.:0,0:0:0:0,0,0	./.:0,0:0:0:0,0,0	0/0:3,0:3:9:0,9,108	0/0:2,0:2:6:0,6,77	0/0:2,0:2:6:0,6,76	./.:0,0:0:0:0,0,0	./.:0,0:0:0:0,0,0	./.:0,0:0:0:0,0,0	0/0:3,0:3:6:0,6,90	0/0:1,0:1:3:0,3,37	0/0:6,0:6:18:0,18,189	0/0:2,0:2:6:0,6,61	1/1:0,2:2:6:90,6,0	0/0:1,0:1:3:0,3,19	./.:0,0:0:0:0,0,0	0/0:2,0:2:6:0,6,49	./.:1,0:1:0:0,0,0	./.:0,0:0:0:0,0,0	./.:0,0:0:0:0,0,0	./.:0,0:0:0:0,0,0	./.:0,0:0:0:0,0,0
Chr1	3284830	.	T	TAA	69.87	.	AC=2;AF=0.037;AN=54;DP=59;ExcessHet=0.0000;FS=0.000;InbreedingCoeff=0.3602;MLEAC=4;MLEAF=0.074;MQ=60.00;QD=34.93;SOR=0.693	GT:AD:DP:GQ:PL	./.:0,0:0:0:0,0,0	./.:0,0:0:0:0,0,0	./.:0,0:0:0:0,0,0	0/0:1,0:1:3:0,3,19	0/0:1,0:1:3:0,3,23	./.:0,0:0:0:0,0,0	0/0:1,0:1:3:0,3,20	./.:0,0:0:0:0,0,0	0/0:1,0:1:3:0,3,38	0/0:4,0:4:12:0,12,148	./.:0,0:0:0:0,0,0	0/0:1,0:1:3:0,3,32	./.:0,0:0:0:0,0,0	./.:0,0:0:0:0,0,0	0/0:1,0:1:3:0,3,36	0/0:1,0:1:3:0,3,18	./.:0,0:0:0:0,0,0	0/0:2,0:2:6:0,6,60	./.:0,0:0:0:0,0,0	./.:0,0:0:0:0,0,0	./.:0,0:0:0:0,0,0	./.:0,0:0:0:0,0,0	./.:0,0:0:0:0,0,0	0/0:1,0:1:3:0,3,36	./.:0,0:0:0:0,0,0	./.:0,0:0:0:0,0,0	./.:0,0:0:0:0,0,0	./.:0,0:0:0:0,0,0	./.:0,0:0:0:0,0,0	0/0:4,0:4:12:0,12,110	0/0:3,0:3:9:0,9,98	0/0:1,0:1:3:0,3,32	./.:0,0:0:0:0,0,0	./.:0,0:0:0:0,0,0	./.:0,0:0:0:0,0,0	./.:0,0:0:0:0,0,0	./.:0,0:0:0:0,0,0	0/0:1,0:1:3:0,3,20	./.:0,0:0:0:0,0,0	./.:0,0:0:0:0,0,0	0/0:2,0:2:6:0,6,70	./.:0,0:0:0:0,0,0	./.:0,0:0:0:0,0,0	./.:0,0:0:0:0,0,0	./.:0,0:0:0:0,0,0	./.:0,0:0:0:0,0,0	0/0:1,0:1:3:0,3,37	./.:0,0:0:0:0,0,0	0/0:1,0:1:3:0,3,20	./.:0,0:0:0:0,0,0	./.:0,0:0:0:0,0,0	0/0:1,0:1:3:0,3,20	./.:0,0:0:0:0,0,0	./.:0,0:0:0:0,0,0	0/0:3,0:3:9:0,9,111	0/0:1,0:1:3:0,3,16	0/0:4,0:4:12:0,12,149	./.:0,0:0:0:0,0,0	./.:0,0:0:0:0,0,0	./.:0,0:0:0:0,0,0	0/0:5,0:5:15:0,15,160	./.:0,0:0:0:0,0,0	0/0:9,0:9:24:0,24,360	0/0:2,0:2:3:0,3,45	./.:0,0:0:0:0,0,0	./.:1,0:1:0:0,0,0	./.:0,0:0:0:0,0,0	0/0:3,0:3:9:0,9,115	./.:0,0:0:0:0,0,0	./.:0,0:0:0:0,0,0	./.:0,0:0:0:0,0,0	1/1:0,2:2:6:77,6,0	0/0:1,0:1:3:0,3,32
Chr1	3284939	.	GT	G	44.92	.	AC=1;AF=0.013;AN=78;BaseQRankSum=0.00;DP=81;ExcessHet=0.0000;FS=3.310;InbreedingCoeff=0.3102;MLEAC=3;MLEAF=0.038;MQ=60.00;MQRankSum=0.00;QD=7.49;ReadPosRankSum=0.842;SOR=2.303	GT:AD:DP:GQ:PL	0/0:1,0:1:3:0,3,36	./.:0,0:0:0:0,0,0	./.:0,0:0:0:0,0,0	./.:0,0:0:0:0,0,0	0/0:2,0:2:6:0,6,54	./.:0,0:0:0:0,0,0	0/0:2,0:2:6:0,6,72	./.:0,0:0:0:0,0,0	0/0:2,0:2:6:0,6,76	0/1:4,2:6:53:53,0,124	./.:0,0:0:0:0,0,0	0/0:2,0:2:6:0,6,61	0/0:2,0:2:6:0,6,57	./.:0,0:0:0:0,0,0	0/0:1,0:1:3:0,3,35	0/0:2,0:2:6:0,6,59	./.:0,0:0:0:0,0,0	0/0:4,0:4:12:0,12,144	./.:0,0:0:0:0,0,0	0/0:3,0:3:9:0,9,109	0/0:1,0:1:3:0,3,22	./.:0,0:0:0:0,0,0	./.:0,0:0:0:0,0,0	0/0:2,0:2:6:0,6,71	0/0:1,0:1:3:0,3,34	0/0:2,0:2:6:0,6,70	0/0:2,0:2:6:0,6,66	./.:0,0:0:0:0,0,0	./.:0,0:0:0:0,0,0	0/0:2,0:2:6:0,6,75	0/0:2,0:2:6:0,6,59	0/0:1,0:1:3:0,3,34	./.:0,0:0:0:0,0,0	./.:0,0:0:0:0,0,0	0/0:1,0:1:3:0,3,25	./.:0,0:0:0:0,0,0	./.:0,0:0:0:0,0,0	0/0:2,0:2:6:0,6,72	./.:0,0:0:0:0,0,0	0/0:1,0:1:3:0,3,33	0/0:2,0:2:6:0,6,71	./.:0,0:0:0:0,0,0	./.:0,0:0:0:0,0,0	./.:0,0:0:0:0,0,0	0/0:1,0:1:3:0,3,22	./.:0,0:0:0:0,0,0	./.:0,0:0:0:0,0,0	./.:0,0:0:0:0,0,0	0/0:1,0:1:3:0,3,21	./.:0,0:0:0:0,0,0	./.:0,0:0:0:0,0,0	./.:0,0:0:0:0,0,0	0/0:1,0:1:3:0,3,21	0/0:1,0:1:3:0,3,36	0/0:2,0:2:6:0,6,56	./.:0,0:0:0:0,0,0	0/0:3,0:3:9:0,9,115	0/0:1,0:1:3:0,3,21	0/0:1,0:1:3:0,3,34	./.:0,0:0:0:0,0,0	0/0:6,0:6:18:0,18,194	0/0:1,0:1:3:0,3,35	0/0:5,0:5:15:0,15,174	0/0:3,0:3:9:0,9,110	./.:0,0:0:0:0,0,0	0/0:2,0:2:6:0,6,75	./.:0,0:0:0:0,0,0	0/0:4,0:4:12:0,12,122	./.:0,0:0:0:0,0,0	0/0:1,0:1:3:0,3,37	./.:0,0:0:0:0,0,0	./.:0,0:0:0:0,0,0	0/0:1,0:1:3:0,3,32
