## Supplementary material for "The genetic basis for synchronised time perception in plant populations": Table S3 (part 19 of 556)

### Sheet: all_Control_combined (continued)
##fileformat=VCFv4.2
Chr1	3284982	.	G	GT	73.4	.	AC=2;AF=0.034;AN=58;DP=60;ExcessHet=0.0000;FS=2.632;InbreedingCoeff=0.3555;MLEAC=4;MLEAF=0.069;MQ=60.00;QD=24.47;SOR=1.104	GT:AD:DP:GQ:PGT:PID:PL:PS	./.:0,0:0:0:.:.:0,0,0	./.:0,0:0:0:.:.:0,0,0	./.:0,0:0:0:.:.:0,0,0	./.:0,0:0:0:.:.:0,0,0	0|0:1,0:1:3:0|1:3284982_G_GT:0,3,34:3284982	./.:0,0:0:0:.:.:0,0,0	0/0:3,0:3:9:.:.:0,9,85	./.:0,0:0:0:.:.:0,0,0	0/0:1,0:1:3:.:.:0,3,40	./.:0,0:0:0:.:.:0,0,0	./.:0,0:0:0:.:.:0,0,0	0/0:2,0:2:6:.:.:0,6,61	0/0:1,0:1:3:.:.:0,3,37	./.:0,0:0:0:.:.:0,0,0	0/0:3,0:3:9:.:.:0,9,97	0/0:1,0:1:3:.:.:0,3,38	./.:0,0:0:0:.:.:0,0,0	0/0:5,0:5:6:.:.:0,6,90	./.:0,0:0:0:.:.:0,0,0	0/0:3,0:3:9:.:.:0,9,104	./.:0,0:0:0:.:.:0,0,0	./.:0,0:0:0:.:.:0,0,0	./.:0,0:0:0:.:.:0,0,0	0/0:1,0:1:3:.:.:0,3,37	./.:0,0:0:0:.:.:0,0,0	0/0:2,0:2:6:.:.:0,6,69	./.:0,0:0:0:.:.:0,0,0	./.:0,0:0:0:.:.:0,0,0	./.:0,0:0:0:.:.:0,0,0	0/0:3,0:3:6:.:.:0,6,90	0/0:2,0:2:6:.:.:0,6,66	0/0:1,0:1:3:.:.:0,3,34	./.:0,0:0:0:.:.:0,0,0	./.:0,0:0:0:.:.:0,0,0	0/0:1,0:1:3:.:.:0,3,25	./.:0,0:0:0:.:.:0,0,0	./.:0,0:0:0:.:.:0,0,0	0/0:2,0:2:6:.:.:0,6,72	./.:0,0:0:0:.:.:0,0,0	./.:0,0:0:0:.:.:0,0,0	0/0:2,0:2:6:.:.:0,6,74	./.:0,0:0:0:.:.:0,0,0	./.:0,0:0:0:.:.:0,0,0	./.:0,0:0:0:.:.:0,0,0	0/0:1,0:1:3:.:.:0,3,22	./.:0,0:0:0:.:.:0,0,0	0/0:1,0:1:3:.:.:0,3,36	./.:0,0:0:0:.:.:0,0,0	./.:0,0:0:0:.:.:0,0,0	./.:0,0:0:0:.:.:0,0,0	./.:0,0:0:0:.:.:0,0,0	./.:0,0:0:0:.:.:0,0,0	./.:0,0:0:0:.:.:0,0,0	0/0:2,0:2:6:.:.:0,6,74	0/0:2,0:2:3:.:.:0,3,45	./.:0,0:0:0:.:.:0,0,0	0/0:3,0:3:9:.:.:0,9,84	./.:0,0:0:0:.:.:0,0,0	0/0:1,0:1:3:.:.:0,3,37	./.:0,0:0:0:.:.:0,0,0	0/0:5,0:5:15:.:.:0,15,193	0/0:1,0:1:3:.:.:0,3,35	./.:0,0:0:0:.:.:0,0,0	0/0:2,0:2:6:.:.:0,6,69	./.:0,0:0:0:.:.:0,0,0	0/0:1,0:1:3:.:.:0,3,41	./.:0,0:0:0:.:.:0,0,0	1/1:0,3:3:9:.:.:84,9,0	./.:0,0:0:0:.:.:0,0,0	./.:0,0:0:0:.:.:0,0,0	./.:0,0:0:0:.:.:0,0,0	./.:0,0:0:0:.:.:0,0,0	0/0:1,0:1:3:.:.:0,3,32
Chr1	3284992	.	TA	T	245.21	.	AC=7;AF=0.146;AN=48;BaseQRankSum=0.00;DP=67;ExcessHet=0.2106;FS=0.000;InbreedingCoeff=0.2567;MLEAC=23;MLEAF=0.479;MQ=60.00;MQRankSum=0.00;QD=30.65;ReadPosRankSum=0.253;SOR=1.402	GT:AD:DP:GQ:PGT:PID:PL:PS	./.:0,0:0:0:.:.:0,0,0	./.:0,0:0:0:.:.:0,0,0	./.:0,0:0:0:.:.:0,0,0	./.:0,0:0:0:.:.:0,0,0	0/0:2,0:2:3:.:.:0,3,45	./.:0,0:0:0:.:.:0,0,0	1/1:0,3:3:9:.:.:79,9,0	./.:0,0:0:0:.:.:0,0,0	0/0:1,0:1:3:.:.:0,3,40	./.:0,0:0:0:.:.:0,0,0	./.:0,0:0:0:.:.:0,0,0	0|1:1,1:2:22:0|1:3284992_TA_T:22,0,22:3284992	0/0:1,0:1:3:.:.:0,3,37	./.:0,0:0:0:.:.:0,0,0	./.:2,0:2:0:.:.:0,0,0	./.:1,0:1:0:.:.:0,0,0	./.:0,0:0:0:.:.:0,0,0	0/1:2,1:3:19:.:.:19,0,42	./.:0,0:0:0:.:.:0,0,0	0/1:2,1:3:19:.:.:19,0,47	./.:0,0:0:0:.:.:0,0,0	./.:0,0:0:0:.:.:0,0,0	./.:0,0:0:0:.:.:0,0,0	0/0:1,0:1:3:.:.:0,3,37	./.:0,0:0:0:.:.:0,0,0	0/0:2,0:2:6:.:.:0,6,56	./.:0,0:0:0:.:.:0,0,0	./.:0,0:0:0:.:.:0,0,0	./.:0,0:0:0:.:.:0,0,0	./.:1,0:1:0:.:.:0,0,0	0/0:2,0:2:6:.:.:0,6,66	0/0:1,0:1:3:.:.:0,3,34	./.:0,0:0:0:.:.:0,0,0	./.:0,0:0:0:.:.:0,0,0	0/0:1,0:1:3:.:.:0,3,25	./.:0,0:0:0:.:.:0,0,0	./.:0,0:0:0:.:.:0,0,0	0|0:2,0:2:6:0|1:3284992_TA_T:0,6,38:3284992	./.:0,0:0:0:.:.:0,0,0	./.:0,0:0:0:.:.:0,0,0	0|0:2,0:2:6:0|1:3284992_TA_T:0,6,38:3284992	./.:0,0:0:0:.:.:0,0,0	./.:0,0:0:0:.:.:0,0,0	./.:0,0:0:0:.:.:0,0,0	0/0:1,0:1:3:.:.:0,3,22	./.:0,0:0:0:.:.:0,0,0	./.:1,0:1:0:.:.:0,0,0	./.:0,0:0:0:.:.:0,0,0	./.:0,0:0:0:.:.:0,0,0	./.:0,0:0:0:.:.:0,0,0	./.:0,0:0:0:.:.:0,0,0	./.:0,0:0:0:.:.:0,0,0	./.:0,0:0:0:.:.:0,0,0	0|1:1,1:2:22:0|1:3284992_TA_T:22,0,22:3284992	./.:0,0:0:0:.:.:0,0,0	./.:0,0:0:0:.:.:0,0,0	0/0:2,0:2:6:.:.:0,6,56	./.:0,0:0:0:.:.:0,0,0	0/0:1,0:1:3:.:.:0,3,37	./.:0,0:0:0:.:.:0,0,0	0/1:3,2:5:41:.:.:41,0,69	0/0:1,0:1:3:.:.:0,3,35	./.:0,0:0:0:.:.:0,0,0	0/0:2,0:2:6:.:.:0,6,56	./.:0,0:0:0:.:.:0,0,0	0/0:1,0:1:3:.:.:0,3,41	./.:0,0:0:0:.:.:0,0,0	0/0:3,0:3:9:.:.:0,9,84	./.:0,0:0:0:.:.:0,0,0	./.:0,0:0:0:.:.:0,0,0	./.:0,0:0:0:.:.:0,0,0	./.:0,0:0:0:.:.:0,0,0	0/0:1,0:1:3:.:.:0,3,32
Chr1	3284993	.	A	T,*	1049.13	.	AC=21,7;AF=0.750,0.250;AN=28;DP=67;ExcessHet=0.0000;FS=0.000;InbreedingCoeff=0.4406;MLEAC=76,31;MLEAF=1.00,1.00;MQ=60.00;QD=31.79;SOR=0.693	GT:AD:DP:GQ:PGT:PID:PL:PS	./.:0,0,0:0:0:.:.:0,0,0,0,0,0	./.:0,0,0:0:0:.:.:0,0,0,0,0,0	./.:0,0,0:0:0:.:.:0,0,0,0,0,0	./.:0,0,0:0:0:.:.:0,0,0,0,0,0	1|1:0,1,0:1:3:1|1:3284982_G_GT:34,3,0,34,3,34:3284982	./.:0,0,0:0:0:.:.:0,0,0,0,0,0	2/2:0,0,3:3:9:.:.:79,79,79,9,9,0	./.:0,0,0:0:0:.:.:0,0,0,0,0,0	./.:1,0,0:1:0:.:.:0,0,0,0,0,0	./.:0,0,0:0:0:.:.:0,0,0,0,0,0	./.:0,0,0:0:0:.:.:0,0,0,0,0,0	1|2:0,1,1:2:22:1|0:3284992_TA_T:66,27,22,28,0,22:3284992	./.:1,0,0:1:0:.:.:0,0,0,0,0,0	./.:0,0,0:0:0:.:.:0,0,0,0,0,0	./.:2,0,0:2:0:.:.:0,0,0,0,0,0	./.:1,0,0:1:0:.:.:0,0,0,0,0,0	./.:0,0,0:0:0:.:.:0,0,0,0,0,0	1/2:0,2,1:3:19:.:.:99,27,19,50,0,42	./.:0,0,0:0:0:.:.:0,0,0,0,0,0	1/2:0,2,1:3:19:.:.:84,27,19,50,0,47	./.:0,0,0:0:0:.:.:0,0,0,0,0,0	./.:0,0,0:0:0:.:.:0,0,0,0,0,0	./.:0,0,0:0:0:.:.:0,0,0,0,0,0	./.:1,0,0:1:0:.:.:0,0,0,0,0,0	./.:0,0,0:0:0:.:.:0,0,0,0,0,0	1/1:0,2,0:2:6:.:.:69,6,0,61,6,56	./.:0,0,0:0:0:.:.:0,0,0,0,0,0	./.:0,0,0:0:0:.:.:0,0,0,0,0,0	./.:0,0,0:0:0:.:.:0,0,0,0,0,0	./.:1,0,0:1:0:.:.:0,0,0,0,0,0	1/1:0,2,0:2:6:.:.:76,6,0,76,6,76	./.:1,0,0:1:0:.:.:0,0,0,0,0,0	./.:0,0,0:0:0:.:.:0,0,0,0,0,0	./.:0,0,0:0:0:.:.:0,0,0,0,0,0	./.:1,0,0:1:0:.:.:0,0,0,0,0,0	./.:0,0,0:0:0:.:.:0,0,0,0,0,0	./.:0,0,0:0:0:.:.:0,0,0,0,0,0	1|1:0,2,0:2:6:1|1:3284992_TA_T:81,6,0,44,6,38:3284992	./.:0,0,0:0:0:.:.:0,0,0,0,0,0	./.:0,0,0:0:0:.:.:0,0,0,0,0,0	1|1:0,2,0:2:6:1|1:3284992_TA_T:76,6,0,44,6,38:3284992	./.:0,0,0:0:0:.:.:0,0,0,0,0,0	./.:0,0,0:0:0:.:.:0,0,0,0,0,0	./.:0,0,0:0:0:.:.:0,0,0,0,0,0	./.:1,0,0:1:0:.:.:0,0,0,0,0,0	./.:0,0,0:0:0:.:.:0,0,0,0,0,0	./.:1,0,0:1:0:.:.:0,0,0,0,0,0	./.:0,0,0:0:0:.:.:0,0,0,0,0,0	./.:0,0,0:0:0:.:.:0,0,0,0,0,0	./.:0,0,0:0:0:.:.:0,0,0,0,0,0	./.:0,0,0:0:0:.:.:0,0,0,0,0,0	./.:0,0,0:0:0:.:.:0,0,0,0,0,0	./.:0,0,0:0:0:.:.:0,0,0,0,0,0	1|2:0,1,1:2:22:1|0:3284992_TA_T:68,27,22,28,0,22:3284992	./.:0,0,0:0:0:.:.:0,0,0,0,0,0	./.:0,0,0:0:0:.:.:0,0,0,0,0,0	1/1:0,2,0:2:6:.:.:76,6,0,61,6,56	./.:0,0,0:0:0:.:.:0,0,0,0,0,0	./.:1,0,0:1:0:.:.:0,0,0,0,0,0	./.:0,0,0:0:0:.:.:0,0,0,0,0,0	1/2:0,3,2:5:41:.:.:157,55,41,82,0,69	./.:1,0,0:1:0:.:.:0,0,0,0,0,0	./.:0,0,0:0:0:.:.:0,0,0,0,0,0	1/1:0,2,0:2:6:.:.:102,9,0,63,6,56	./.:0,0,0:0:0:.:.:0,0,0,0,0,0	./.:1,0,0:1:0:.:.:0,0,0,0,0,0	./.:0,0,0:0:0:.:.:0,0,0,0,0,0	1/1:0,3,0:3:9:.:.:101,9,0,84,9,84	./.:0,0,0:0:0:.:.:0,0,0,0,0,0	./.:0,0,0:0:0:.:.:0,0,0,0,0,0	./.:0,0,0:0:0:.:.:0,0,0,0,0,0	./.:0,0,0:0:0:.:.:0,0,0,0,0,0	./.:1,0,0:1:0:.:.:0,0,0,0,0,0
Chr1	3285044	.	C	CA	69.89	.	AC=1;AF=0.014;AN=72;BaseQRankSum=1.65;DP=78;ExcessHet=0.0000;FS=0.000;InbreedingCoeff=0.3273;MLEAC=3;MLEAF=0.042;MQ=60.00;MQRankSum=0.00;QD=13.98;ReadPosRankSum=1.04;SOR=1.179	GT:AD:DP:GQ:PL	./.:0,0:0:0:0,0,0	./.:0,0:0:0:0,0,0	0/0:1,0:1:3:0,3,21	./.:0,0:0:0:0,0,0	0/0:1,0:1:3:0,3,33	./.:0,0:0:0:0,0,0	0/0:6,0:6:18:0,18,167	./.:0,0:0:0:0,0,0	0/0:2,0:2:6:0,6,57	0/0:3,0:3:9:0,9,81	./.:0,0:0:0:0,0,0	0/0:1,0:1:3:0,3,40	0/0:3,0:3:9:0,9,100	0/0:1,0:1:3:0,3,34	0/0:2,0:2:6:0,6,54	0/0:2,0:2:6:0,6,55	./.:0,0:0:0:0,0,0	0/1:2,3:5:46:77,0,46	./.:0,0:0:0:0,0,0	0/0:2,0:2:6:0,6,74	./.:0,0:0:0:0,0,0	./.:0,0:0:0:0,0,0	./.:0,0:0:0:0,0,0	./.:0,0:0:0:0,0,0	0/0:1,0:1:3:0,3,34	./.:0,0:0:0:0,0,0	0/0:2,0:2:6:0,6,74	./.:0,0:0:0:0,0,0	./.:0,0:0:0:0,0,0	0/0:2,0:2:6:0,6,76	0/0:3,0:3:9:0,9,98	./.:1,0:1:0:0,0,0	./.:0,0:0:0:0,0,0	./.:0,0:0:0:0,0,0	0/0:2,0:2:6:0,6,75	./.:0,0:0:0:0,0,0	./.:0,0:0:0:0,0,0	0/0:2,0:2:6:0,6,57	./.:0,0:0:0:0,0,0	0/0:1,0:1:3:0,3,35	0/0:2,0:2:6:0,6,53	./.:0,0:0:0:0,0,0	./.:0,0:0:0:0,0,0	./.:0,0:0:0:0,0,0	0/0:1,0:1:3:0,3,20	./.:0,0:0:0:0,0,0	0/0:2,0:2:6:0,6,54	./.:0,0:0:0:0,0,0	./.:0,0:0:0:0,0,0	./.:0,0:0:0:0,0,0	0/0:1,0:1:3:0,3,31	./.:0,0:0:0:0,0,0	./.:0,0:0:0:0,0,0	0/0:2,0:2:6:0,6,57	0/0:1,0:1:3:0,3,31	./.:0,0:0:0:0,0,0	0/0:4,0:4:12:0,12,153	./.:0,0:0:0:0,0,0	0/0:1,0:1:3:0,3,15	./.:0,0:0:0:0,0,0	0/0:2,0:2:6:0,6,69	0/0:2,0:2:6:0,6,55	0/0:2,0:2:6:0,6,60	0/0:5,0:5:12:0,12,180	./.:0,0:0:0:0,0,0	0/0:1,0:1:3:0,3,38	0/0:1,0:1:3:0,3,35	0/0:5,0:5:15:0,15,170	./.:0,0:0:0:0,0,0	./.:0,0:0:0:0,0,0	./.:0,0:0:0:0,0,0	0/0:1,0:1:3:0,3,35	0/0:2,0:2:6:0,6,60
Chr1	3285087	.	G	T	1742.66	.	AC=24;AF=1.00;AN=24;DP=69;ExcessHet=0.0000;FS=0.000;InbreedingCoeff=0.3753;MLEAC=99;MLEAF=1.00;MQ=60.00;QD=30.90;SOR=1.255	GT:AD:DP:GQ:PL	./.:0,0:0:0:0,0,0	./.:0,0:0:0:0,0,0	./.:1,0:1:0:0,0,0	./.:0,0:0:0:0,0,0	./.:1,0:1:0:0,0,0	./.:0,0:0:0:0,0,0	1/1:0,3:3:9:117,9,0	./.:1,0:1:0:0,0,0	./.:1,0:1:0:0,0,0	1/1:0,3:3:9:109,9,0	./.:1,0:1:0:0,0,0	1/1:0,2:2:6:79,6,0	./.:1,0:1:0:0,0,0	./.:1,0:1:0:0,0,0	./.:1,0:1:0:0,0,0	./.:1,0:1:0:0,0,0	./.:1,0:1:0:0,0,0	1/1:0,2:2:6:74,6,0	./.:0,0:0:0:0,0,0	./.:1,0:1:0:0,0,0	./.:1,0:1:0:0,0,0	./.:0,0:0:0:0,0,0	./.:0,0:0:0:0,0,0	./.:1,0:1:0:0,0,0	1/1:0,2:2:6:78,6,0	./.:0,0:0:0:0,0,0	./.:1,0:1:0:0,0,0	./.:0,0:0:0:0,0,0	./.:0,0:0:0:0,0,0	./.:1,0:1:0:0,0,0	./.:0,0:0:0:0,0,0	./.:0,0:0:0:0,0,0	./.:0,0:0:0:0,0,0	./.:0,0:0:0:0,0,0	./.:1,0:1:0:0,0,0	./.:0,0:0:0:0,0,0	./.:0,0:0:0:0,0,0	./.:0,0:0:0:0,0,0	./.:0,0:0:0:0,0,0	./.:1,0:1:0:0,0,0	./.:0,0:0:0:0,0,0	./.:0,0:0:0:0,0,0	./.:0,0:0:0:0,0,0	./.:0,0:0:0:0,0,0	./.:0,0:0:0:0,0,0	./.:0,0:0:0:0,0,0	1/1:0,3:3:9:125,9,0	./.:0,0:0:0:0,0,0	./.:0,0:0:0:0,0,0	1/1:0,4:4:12:150,12,0	./.:1,0:1:0:0,0,0	./.:2,0:2:0:0,0,0	./.:0,0:0:0:0,0,0	./.:0,0:0:0:0,0,0	./.:0,0:0:0:0,0,0	./.:1,0:1:0:0,0,0	1/1:0,2:2:6:77,6,0	./.:1,0:1:0:0,0,0	./.:0,0:0:0:0,0,0	./.:0,0:0:0:0,0,0	./.:1,0:1:0:0,0,0	1/1:0,2:2:6:82,6,0	./.:1,0:1:0:0,0,0	1/1:0,3:3:9:121,9,0	./.:0,0:0:0:0,0,0	./.:1,0:1:0:0,0,0	./.:1,0:1:0:0,0,0	1/1:0,2:2:6:84,6,0	./.:0,0:0:0:0,0,0	./.:0,0:0:0:0,0,0	./.:0,0:0:0:0,0,0	1/1:0,1:1:3:40,3,0	./.:1,0:1:0:0,0,0
Chr1	3285102	.	TG	T	198.97	.	AC=4;AF=0.049;AN=82;DP=87;ExcessHet=0.0000;FS=0.000;InbreedingCoeff=0.3644;MLEAC=5;MLEAF=0.061;MQ=60.00;QD=33.16;SOR=1.329	GT:AD:DP:GQ:PL	./.:0,0:0:0:0,0,0	./.:0,0:0:0:0,0,0	0/0:2,0:2:6:0,6,46	./.:0,0:0:0:0,0,0	0/0:2,0:2:6:0,6,49	./.:0,0:0:0:0,0,0	0/0:2,0:2:6:0,6,74	0/0:1,0:1:3:0,3,37	0/0:3,0:3:9:0,9,80	0/0:3,0:3:9:0,9,109	0/0:1,0:1:3:0,3,35	0/0:2,0:2:6:0,6,69	0/0:2,0:2:6:0,6,60	0/0:1,0:1:3:0,3,24	0/0:4,0:4:12:0,12,124	0/0:3,0:3:9:0,9,85	./.:1,0:1:0:0,0,0	0/0:3,0:3:9:0,9,112	./.:0,0:0:0:0,0,0	0/0:2,0:2:6:0,6,74	1/1:0,2:2:6:75,6,0	0/0:1,0:1:3:0,3,34	./.:0,0:0:0:0,0,0	0/0:1,0:1:3:0,3,33	0/0:2,0:2:6:0,6,76	0/0:2,0:2:6:0,6,74	0/0:1,0:1:3:0,3,38	./.:0,0:0:0:0,0,0	./.:0,0:0:0:0,0,0	0/0:1,0:1:3:0,3,37	./.:0,0:0:0:0,0,0	./.:0,0:0:0:0,0,0	./.:0,0:0:0:0,0,0	./.:0,0:0:0:0,0,0	0/0:3,0:3:9:0,9,84	./.:0,0:0:0:0,0,0	./.:0,0:0:0:0,0,0	./.:0,0:0:0:0,0,0	./.:0,0:0:0:0,0,0	0/0:1,0:1:3:0,3,34	0/0:1,0:1:3:0,3,35	./.:0,0:0:0:0,0,0	./.:0,0:0:0:0,0,0	./.:0,0:0:0:0,0,0	./.:0,0:0:0:0,0,0	0/0:2,0:2:6:0,6,60	0/0:5,0:5:15:0,15,152	./.:0,0:0:0:0,0,0	./.:0,0:0:0:0,0,0	1/1:0,4:4:12:150,12,0	0/0:1,0:1:3:0,3,18	0/0:1,0:1:3:0,3,33	./.:0,0:0:0:0,0,0	0/0:1,0:1:3:0,3,35	./.:0,0:0:0:0,0,0	0/0:2,0:2:6:0,6,42	0/0:1,0:1:3:0,3,37	./.:1,0:1:0:0,0,0	0/0:1,0:1:3:0,3,34	./.:0,0:0:0:0,0,0	./.:0,0:0:0:0,0,0	0/0:2,0:2:6:0,6,74	0/0:3,0:3:9:0,9,91	0/0:3,0:3:9:0,9,73	./.:0,0:0:0:0,0,0	0/0:2,0:2:6:0,6,69	0/0:1,0:1:3:0,3,34	0/0:6,0:6:18:0,18,176	./.:0,0:0:0:0,0,0	./.:0,0:0:0:0,0,0	./.:0,0:0:0:0,0,0	0/0:3,0:3:9:0,9,109	0/0:1,0:1:3:0,3,20
Chr1	3285190	.	A	G	13530.7	.	AC=45;AF=0.308;AN=146;BaseQRankSum=0.831;DP=3118;ExcessHet=0.0000;FS=23.675;InbreedingCoeff=0.8355;MLEAC=45;MLEAF=0.308;MQ=60.00;MQRankSum=0.00;QD=27.84;ReadPosRankSum=1.36;SOR=0.783	GT:AD:DP:GQ:PL	1/1:0,7:7:21:287,21,0	1/1:0,26:26:78:1068,78,0	0/0:52,0:52:99:0,120,1800	0/0:51,0:51:99:0,120,1800	0/1:38,11:49:99:304,0,1292	0/1:13,2:15:41:41,0,417	0/0:53,0:53:99:0,120,1800	0/0:49,0:49:99:0,113,1800	0/0:55,4:59:12:0,12,1998	0/0:46,0:46:99:0,103,1788	0/0:49,0:49:99:0,120,1800	0/0:56,0:56:99:0,120,1800	0/0:56,0:56:99:0,120,1800	0/0:53,0:53:99:0,120,1800	0/0:55,0:55:99:0,120,1800	0/0:56,0:56:99:0,120,1800	1/1:1,17:18:18:633,18,0	0/0:47,0:47:99:0,120,1800	0/0:16,0:16:45:0,45,675	0/0:51,0:51:99:0,120,1800	1/1:0,14:14:42:504,42,0	0/0:52,0:52:99:0,120,1800	1/1:0,18:18:54:732,54,0	0/0:20,0:20:48:0,48,720	0/0:52,0:52:99:0,120,1800	0/0:50,0:50:99:0,120,1800	0/0:33,0:33:90:0,90,1350	1/1:0,12:12:36:498,36,0	1/1:0,15:15:45:572,45,0	0/0:55,0:55:99:0,120,1800	0/1:22,6:28:99:160,0,710	0/0:48,0:48:99:0,117,1766	1/1:0,15:15:45:604,45,0	1/1:0,16:16:48:637,48,0	0/0:50,0:50:99:0,120,1800	1/1:0,5:5:15:202,15,0	1/1:0,17:17:51:660,51,0	0/1:51,5:56:39:39,0,1899	1/1:0,18:18:54:740,54,0	0/0:50,0:50:99:0,120,1800	0/0:53,0:53:99:0,120,1800	1/1:0,11:11:33:444,33,0	0/0:14,0:14:33:0,33,495	0/0:32,0:32:90:0,90,1350	0/0:45,0:45:99:0,114,1625	0/0:49,0:49:99:0,120,1800	0/0:56,0:56:99:0,120,1800	0/0:24,0:24:63:0,63,945	0/0:53,0:53:99:0,120,1800	1/1:0,18:18:54:720,54,0	0/0:42,0:42:99:0,117,1755	0/0:55,0:55:99:0,120,1800	1/1:0,9:9:27:370,27,0	0/0:53,0:53:99:0,120,1800	0/0:52,0:52:99:0,120,1800	0/0:55,0:55:99:0,120,1800	0/0:57,0:57:99:0,120,1800	0/1:7,12:19:99:402,0,204	0/0:51,0:51:99:0,120,1800	1/1:0,8:8:24:333,24,0	0/0:50,0:50:99:0,120,1800	0/0:55,0:55:99:0,120,1800	0/0:58,0:58:99:0,120,1800	0/0:51,0:51:99:0,120,1800	1/1:0,27:27:81:1080,81,0	0/0:52,0:52:99:0,120,1800	0/0:52,0:52:99:0,120,1800	0/0:56,0:56:99:0,120,1800	1/1:0,24:24:72:978,72,0	1/1:0,24:24:72:976,72,0	1/1:0,17:17:51:708,51,0	0/0:42,0:42:99:0,117,1755	0/0:51,0:51:99:0,120,1800
Chr1	3285264	.	A	C	2851.36	.	AC=31;AF=0.225;AN=138;BaseQRankSum=0.00;DP=3077;ExcessHet=0.0000;FS=0.000;InbreedingCoeff=0.8468;MLEAC=28;MLEAF=0.203;MQ=60.00;MQRankSum=0.00;QD=34.86;ReadPosRankSum=-3.190e-01;SOR=1.227	GT:AD:DP:GQ:PL	./.:1,0:1:0:0,0,0	1/1:0,6:6:18:241,18,0	0/0:52,0:52:99:0,120,1800	0/0:51,0:51:99:0,120,1800	0/0:45,0:45:95:0,95,1579	0/0:10,0:10:27:0,27,405	0/0:53,0:53:99:0,120,1800	0/0:49,0:49:99:0,113,1800	0/0:60,0:60:99:0,120,1800	0/0:46,0:46:99:0,103,1788	0/0:49,0:49:99:0,120,1800	0/0:56,0:56:99:0,120,1800	0/0:56,0:56:99:0,120,1800	0/0:53,0:53:99:0,120,1800	0/0:55,0:55:99:0,120,1800	0/0:56,0:56:99:0,120,1800	0/1:1,3:4:26:101,0,26	0/0:47,0:47:99:0,120,1800	0/0:12,0:12:30:0,30,450	0/0:51,0:51:99:0,120,1800	./.:0,0:0:0:0,0,0	0/0:52,0:52:99:0,120,1800	1/1:0,8:8:24:322,24,0	0/0:27,0:27:81:0,81,958	0/0:52,0:52:99:0,120,1800	0/0:50,0:50:99:0,120,1800	0/0:31,0:31:90:0,90,1204	1/1:0,2:2:6:82,6,0	1/1:0,5:5:15:188,15,0	0/0:55,0:55:99:0,120,1800	0/0:19,0:19:16:0,16,658	0/0:48,0:48:99:0,117,1766	1/1:0,8:8:24:324,24,0	1/1:0,2:2:6:78,6,0	0/0:50,0:50:99:0,120,1800	./.:1,0:1:0:0,0,0	1/1:0,3:3:9:121,9,0	0/0:59,0:59:99:0,120,1800	1/1:0,3:3:9:122,9,0	0/0:50,0:50:99:0,120,1800	0/0:53,0:53:99:0,120,1800	1/1:0,2:2:6:80,6,0	0/0:15,0:15:45:0,45,545	0/0:38,0:38:99:0,102,1367	0/0:45,0:45:99:0,114,1625	0/0:49,0:49:99:0,120,1800	0/0:56,0:56:99:0,120,1800	0/0:25,0:25:75:0,75,821	0/0:53,0:53:99:0,120,1800	1/1:0,5:5:15:197,15,0	0/0:48,0:48:99:0,116,1620	0/0:55,0:55:99:0,120,1800	1/1:0,2:2:6:81,6,0	0/0:53,0:53:99:0,120,1800	0/0:52,0:52:99:0,120,1800	0/0:55,0:55:99:0,120,1800	0/0:57,0:57:99:0,120,1800	0/0:9,0:9:0:0,0,217	0/0:51,0:51:99:0,120,1800	./.:1,0:1:0:0,0,0	0/0:50,0:50:99:0,120,1800	0/0:55,0:55:99:0,120,1800	0/0:58,0:58:99:0,120,1800	0/0:51,0:51:99:0,120,1800	1/1:0,6:6:18:237,18,0	0/0:52,0:52:99:0,120,1800	0/0:52,0:52:99:0,120,1800	0/0:56,0:56:99:0,120,1800	1/1:0,5:5:15:204,15,0	1/1:0,9:9:27:357,27,0	1/1:0,7:7:21:278,21,0	0/0:41,0:41:99:0,100,1589	0/0:51,0:51:99:0,120,1800
Chr1	3285351	.	A	T	157.97	.	AC=4;AF=0.077;AN=52;DP=47;ExcessHet=0.0000;FS=0.000;InbreedingCoeff=0.3577;MLEAC=8;MLEAF=0.154;MQ=60.00;QD=28.46;SOR=1.609	GT:AD:DP:GQ:PL	./.:1,0:1:0:0,0,0	./.:1,0:1:0:0,0,0	./.:0,0:0:0:0,0,0	./.:0,0:0:0:0,0,0	0/0:2,0:2:6:0,6,82	./.:0,0:0:0:0,0,0	./.:0,0:0:0:0,0,0	0/0:2,0:2:6:0,6,75	0/0:1,0:1:3:0,3,38	./.:0,0:0:0:0,0,0	./.:0,0:0:0:0,0,0	./.:0,0:0:0:0,0,0	0/0:1,0:1:3:0,3,19	0/0:1,0:1:3:0,3,39	0/0:1,0:1:3:0,3,33	0/0:1,0:1:3:0,3,18	./.:0,0:0:0:0,0,0	./.:0,0:0:0:0,0,0	./.:0,0:0:0:0,0,0	./.:0,0:0:0:0,0,0	./.:1,0:1:0:0,0,0	0/0:1,0:1:3:0,3,34	./.:1,0:1:0:0,0,0	./.:0,0:0:0:0,0,0	./.:0,0:0:0:0,0,0	./.:0,0:0:0:0,0,0	./.:0,0:0:0:0,0,0	./.:0,0:0:0:0,0,0	./.:0,0:0:0:0,0,0	./.:0,0:0:0:0,0,0	./.:0,0:0:0:0,0,0	0/0:1,0:1:3:0,3,33	./.:0,0:0:0:0,0,0	1/1:0,2:2:6:82,6,0	0/0:2,0:2:6:0,6,49	./.:0,0:0:0:0,0,0	./.:0,0:0:0:0,0,0	./.:0,0:0:0:0,0,0	1/1:0,2:2:6:81,6,0	./.:0,0:0:0:0,0,0	./.:0,0:0:0:0,0,0	./.:0,0:0:0:0,0,0	./.:0,0:0:0:0,0,0	./.:0,0:0:0:0,0,0	0/0:2,0:2:6:0,6,49	0/0:1,0:1:3:0,3,35	0/0:2,0:2:6:0,6,71	./.:0,0:0:0:0,0,0	0/0:2,0:2:6:0,6,49	./.:0,0:0:0:0,0,0	0/0:1,0:1:3:0,3,31	0/0:2,0:2:6:0,6,71	./.:1,0:1:0:0,0,0	./.:0,0:0:0:0,0,0	0/0:1,0:1:3:0,3,34	0/0:2,0:2:6:0,6,63	0/0:3,0:3:9:0,9,104	./.:0,0:0:0:0,0,0	./.:0,0:0:0:0,0,0	./.:0,0:0:0:0,0,0	0/0:3,0:3:9:0,9,110	0/0:1,0:1:3:0,3,38	0/0:2,0:2:6:0,6,58	./.:0,0:0:0:0,0,0	./.:0,0:0:0:0,0,0	./.:0,0:0:0:0,0,0	0/0:1,0:1:3:0,3,36	./.:0,0:0:0:0,0,0	./.:0,0:0:0:0,0,0	./.:0,0:0:0:0,0,0	./.:0,0:0:0:0,0,0	0/0:2,0:2:6:0,6,46	./.:0,0:0:0:0,0,0
Chr1	3285460	.	A	C	23010.4	.	AC=47;AF=0.322;AN=146;BaseQRankSum=-1.085e+00;DP=3291;ExcessHet=0.0000;FS=30.643;InbreedingCoeff=0.7790;MLEAC=47;MLEAF=0.322;MQ=60.00;MQRankSum=0.00;QD=27.30;ReadPosRankSum=1.77;SOR=1.674	GT:AD:DP:GQ:PL	1/1:0,22:22:66:866,66,0	1/1:0,37:37:99:1476,111,0	0/0:49,0:49:99:0,117,1800	0/0:46,0:46:99:0,120,1800	0/1:41,8:49:99:176,0,1433	0/1:7,2:9:54:54,0,262	0/0:49,0:49:99:0,120,1800	0/0:50,0:50:99:0,120,1800	0/1:54,10:64:99:176,0,1958	0/0:52,0:52:99:0,120,1800	0/0:46,0:46:99:0,120,1800	0/0:48,0:48:99:0,120,1800	0/0:49,0:49:99:0,120,1800	0/0:50,0:50:99:0,120,1800	0/0:47,0:47:99:0,120,1800	0/0:48,0:48:99:0,120,1800	1/1:0,33:33:99:1256,99,0	0/0:46,0:46:99:0,120,1800	0/0:6,0:6:18:0,18,221	0/0:49,0:49:99:0,103,1800	1/1:0,26:26:78:906,78,0	0/0:48,0:48:99:0,105,1702	1/1:0,29:29:87:1121,87,0	0/0:12,0:12:36:0,36,451	0/0:49,0:49:99:0,120,1800	0/0:49,0:49:99:0,120,1800	0/0:28,0:28:81:0,81,1023	1/1:0,17:17:51:685,51,0	1/1:0,27:27:81:1055,81,0	0/0:50,0:50:99:0,120,1800	0/1:17,19:36:99:657,0,583	0/0:49,0:49:99:0,120,1800	1/1:0,21:21:63:842,63,0	1/1:0,24:24:72:945,72,0	0/0:50,0:50:99:0,120,1800	1/1:0,7:7:21:285,21,0	1/1:0,23:23:69:915,69,0	0/1:50,11:61:99:266,0,1819	1/1:0,30:30:90:1205,90,0	0/0:46,0:46:99:0,120,1800	0/0:45,0:45:99:0,120,1800	1/1:0,16:16:48:639,48,0	0/0:9,0:9:24:0,24,360	0/0:41,2:43:47:0,47,1460	0/0:54,0:54:99:0,120,1800	0/0:40,0:40:99:0,103,1467	0/0:49,0:49:99:0,120,1800	0/0:20,0:20:60:0,60,673	0/0:46,0:46:99:0,120,1800	1/1:0,32:32:96:1255,96,0	0/0:49,0:49:99:0,120,1800	0/0:50,0:50:99:0,120,1800	1/1:0,30:30:90:1206,90,0	0/0:46,0:46:99:0,120,1800	0/0:54,0:54:99:0,120,1800	0/0:52,0:52:99:0,120,1800	0/0:50,0:50:99:0,120,1800	0/1:3,21:24:53:779,0,53	0/0:47,0:47:99:0,120,1800	1/1:0,6:6:18:235,18,0	0/0:47,0:47:99:0,120,1800	0/0:51,0:51:99:0,120,1800	0/1:61,8:69:99:103,0,2144	0/0:47,0:47:99:0,109,1800	1/1:0,30:30:90:1184,90,0	0/0:53,0:53:99:0,109,1800	0/0:49,0:49:99:0,120,1800	0/0:49,0:49:99:0,118,1800	1/1:0,40:40:99:1608,120,0	1/1:0,53:53:99:2123,160,0	1/1:0,28:28:84:1143,84,0	0/0:39,0:39:99:0,105,1575	0/0:53,0:53:99:0,120,1800
Chr1	3285671	.	G	GT,GTT	500.98	.	AC=11,1;AF=0.082,7.463e-03;AN=134;BaseQRankSum=-1.150e+00;DP=350;ExcessHet=0.0008;FS=0.000;InbreedingCoeff=0.2583;MLEAC=11,1;MLEAF=0.082,7.463e-03;MQ=60.00;MQRankSum=0.00;QD=8.08;ReadPosRankSum=0.674;SOR=0.644	GT:AD:DP:GQ:PL	1/1:0,2,0:2:6:56,6,0,56,6,56	0/0:3,0,0:3:6:0,6,90,6,90,90	0/1:3,2,0:5:41:41,0,70,50,76,126	0/0:11,0,0:11:24:0,24,360,24,360,360	./.:0,0,0:0:0:0,0,0,0,0,0	./.:0,0,0:0:0:0,0,0,0,0,0	0/0:7,0,0:7:12:0,12,180,12,180,180	0/0:5,0,0:5:15:0,15,193,15,193,193	0/0:5,0,0:5:15:0,15,162,15,162,162	0/1:13,5,0:21:95:95,0,292,143,341,596	0/0:4,0,0:4:12:0,12,110,12,110,110	0/0:5,0,0:5:15:0,15,203,15,203,203	0/0:5,0,0:5:15:0,15,194,15,194,194	0/0:6,0,0:6:18:0,18,221,18,221,221	0/0:10,0,0:10:27:0,27,405,27,405,405	0/0:8,0,0:8:24:0,24,249,24,249,249	0/0:1,0,0:1:3:0,3,36,3,36,36	0/0:2,0,0:2:6:0,6,49,6,49,49	0/0:1,0,0:1:3:0,3,36,3,36,36	0/0:11,0,0:11:30:0,30,450,30,450,450	0/0:2,0,0:2:6:0,6,67,6,67,67	0/0:2,0,0:2:6:0,6,61,6,61,61	0/0:1,0,0:1:3:0,3,21,3,21,21	1/1:0,2,0:2:6:56,6,0,56,6,56	0/2:4,0,2:6:56:56,68,209,0,141,135	0/0:7,0,0:7:21:0,21,226,21,226,226	0/0:1,0,0:1:3:0,3,33,3,33,33	./.:2,0,0:2:0:0,0,0,0,0,0	0/0:3,0,0:3:9:0,9,82,9,82,82	0/0:24,0,0:24:60:0,60,900,60,900,900	0/0:1,0,0:1:3:0,3,32,3,32,32	0/0:5,0,0:5:15:0,15,194,15,194,194	0/0:2,0,0:2:6:0,6,59,6,59,59	0/0:2,0,0:2:6:0,6,74,6,74,74	0/0:12,0,0:12:33:0,33,495,33,495,495	0/0:1,0,0:1:3:0,3,37,3,37,37	0/0:2,0,0:2:6:0,6,68,6,68,68	0/0:2,0,0:2:6:0,6,82,6,82,82	./.:0,0,0:0:0:0,0,0,0,0,0	0/0:3,0,0:3:9:0,9,121,9,121,121	0/0:2,0,0:2:6:0,6,69,6,69,69	0/0:4,0,0:4:12:0,12,133,12,133,133	0/0:3,0,0:3:9:0,9,114,9,114,114	0/0:1,0,0:1:3:0,3,35,3,35,35	0/0:7,0,0:7:21:0,21,168,21,168,168	./.:0,0,0:0:0:0,0,0,0,0,0	0/0:8,0,0:8:12:0,12,180,12,180,180	0/0:2,0,0:2:3:0,3,45,3,45,45	0/0:1,0,0:1:3:0,3,41,3,41,41	0/0:1,0,0:1:3:0,3,38,3,38,38	0/0:6,0,0:6:9:0,9,135,9,135,135	1/1:0,2,0:2:6:56,6,0,56,6,56	0/0:4,0,0:4:12:0,12,153,12,153,153	0/0:4,0,0:4:9:0,9,135,9,135,135	0/0:3,0,0:3:9:0,9,109,9,109,109	0/0:7,0,0:7:21:0,21,285,21,285,285	0/0:8,0,0:8:18:0,18,270,18,270,270	0/0:1,0,0:1:3:0,3,22,3,22,22	0/0:6,0,0:6:18:0,18,240,18,240,240	0/0:5,0,0:5:15:0,15,165,15,165,165	0/0:11,0,0:11:27:0,27,405,27,405,405	0/0:8,0,0:8:24:0,24,288,24,288,288	0/0:5,0,0:5:9:0,9,135,9,135,135	0/0:3,0,0:3:9:0,9,119,9,119,119	0/0:4,0,0:4:12:0,12,123,12,123,123	0/0:1,0,0:1:3:0,3,38,3,38,38	0/1:3,5,0:8:62:78,0,62,87,76,163	0/1:10,5,0:15:96:96,0,237,126,252,378	./.:0,0,0:0:0:0,0,0,0,0,0	0/1:1,3,0:4:16:55,0,16,58,25,83	0/0:3,0,0:3:9:0,9,104,9,104,104	0/0:1,0,0:1:3:0,3,16,3,16,16	0/0:5,0,0:5:12:0,12,180,12,180,180
Chr1	3285825	.	A	G	24038.9	.	AC=97;AF=0.703;AN=138;BaseQRankSum=1.38;DP=800;ExcessHet=0.0000;FS=3.622;InbreedingCoeff=0.6978;MLEAC=110;MLEAF=0.797;MQ=60.00;MQRankSum=0.00;QD=31.64;ReadPosRankSum=0.282;SOR=0.702	GT:AD:DP:GQ:PL	0/0:3,0:3:9:0,9,87	0/0:1,0:1:3:0,3,37	1/1:0,11:11:33:446,33,0	1/1:0,16:16:48:656,48,0	1/1:0,6:6:18:245,18,0	./.:0,0:0:0:0,0,0	1/1:0,15:15:45:619,45,0	1/1:0,9:9:27:370,27,0	0/1:1,8:9:13:297,0,13	1/1:0,16:16:48:643,48,0	1/1:0,6:6:18:242,18,0	1/1:0,16:16:48:659,48,0	1/1:0,18:18:54:731,54,0	1/1:0,23:23:69:920,69,0	1/1:0,17:17:51:656,51,0	1/1:0,8:8:24:321,24,0	0/1:2,2:4:37:69,0,37	1/1:0,9:9:27:369,27,0	1/1:0,2:2:6:82,6,0	1/1:0,13:13:39:534,39,0	0/0:8,0:8:24:0,24,263	1/1:0,3:3:9:122,9,0	0/0:3,0:3:9:0,9,86	1/1:0,5:5:15:204,15,0	1/1:0,14:14:42:571,42,0	1/1:0,13:13:39:533,39,0	1/1:0,2:2:6:84,6,0	0/0:2,0:2:6:0,6,58	0/0:2,0:2:6:0,6,75	1/1:0,36:36:99:1431,108,0	./.:1,0:1:0:0,0,0	1/1:0,21:21:63:838,63,0	0/0:1,0:1:3:0,3,37	0/0:1,0:1:3:0,3,37	1/1:0,18:18:54:742,54,0	0/0:1,0:1:3:0,3,32	0/0:5,0:5:15:0,15,141	1/1:0,4:4:12:165,12,0	0/0:2,0:2:6:0,6,59	1/1:0,7:7:21:287,21,0	1/1:0,7:7:21:281,21,0	0/0:3,0:3:9:0,9,104	1/1:0,4:4:12:164,12,0	1/1:0,8:8:24:330,24,0	1/1:0,10:10:30:418,30,0	1/1:0,2:2:6:82,6,0	1/1:0,16:16:48:660,48,0	1/1:0,3:3:9:111,9,0	1/1:0,11:11:33:451,33,0	0/0:4,0:4:12:0,12,155	1/1:0,4:4:12:139,12,0	1/1:0,14:14:42:517,42,0	0/0:7,0:7:21:0,21,269	1/1:0,12:12:36:492,36,0	1/1:0,9:9:27:364,27,0	1/1:0,16:16:48:647,48,0	1/1:0,20:20:60:821,60,0	0/0:5,0:5:0:0,0,89	1/1:0,11:11:33:444,33,0	./.:0,0:0:0:0,0,0	1/1:0,19:19:57:768,57,0	1/1:0,19:19:57:765,57,0	0/1:4,15:19:68:537,0,68	1/1:0,10:10:30:411,30,0	0/0:1,0:1:3:0,3,36	1/1:0,4:4:12:167,12,0	1/1:0,19:19:57:747,57,0	1/1:0,25:25:75:1028,75,0	0/0:4,0:4:9:0,9,135	0/0:12,0:12:36:0,36,445	0/0:1,0:1:3:0,3,15	./.:1,0:1:0:0,0,0	1/1:0,9:9:27:368,27,0
Chr1	3285876	.	T	TA	39.87	.	AC=1;AF=7.042e-03;AN=142;BaseQRankSum=-9.670e-01;DP=803;ExcessHet=0.0000;FS=0.000;InbreedingCoeff=0.1804;MLEAC=1;MLEAF=7.042e-03;MQ=60.00;MQRankSum=0.00;QD=13.29;ReadPosRankSum=-9.670e-01;SOR=0.223	GT:AD:DP:GQ:PL	0/0:4,0:4:12:0,12,119	0/0:2,0:2:6:0,6,77	0/0:14,0:14:30:0,30,450	0/0:14,0:14:42:0,42,539	0/0:9,0:9:27:0,27,298	./.:0,0:0:0:0,0,0	0/0:19,0:19:45:0,45,675	0/0:17,0:17:48:0,48,720	0/0:11,0:11:30:0,30,450	0/0:18,0:18:54:0,54,643	0/0:10,0:10:30:0,30,360	0/0:24,0:24:72:0,72,887	0/0:19,0:19:57:0,57,646	0/0:26,0:26:72:0,72,1080	0/0:21,0:21:54:0,54,810	0/0:6,0:6:15:0,15,225	0/0:4,0:4:12:0,12,142	0/0:12,0:12:36:0,36,402	0/0:2,0:2:6:0,6,48	0/0:15,0:15:36:0,36,540	0/0:10,0:10:27:0,27,405	0/0:4,0:4:12:0,12,138	0/1:1,2:3:25:58,0,25	0/0:6,0:6:18:0,18,161	0/0:17,0:17:45:0,45,675	0/0:20,0:20:60:0,60,751	0/0:4,0:4:12:0,12,123	0/0:2,0:2:6:0,6,58	0/0:4,0:4:9:0,9,135	0/0:38,0:38:99:0,105,1499	0/0:1,0:1:3:0,3,19	0/0:24,0:24:63:0,63,945	0/0:2,0:2:6:0,6,70	0/0:3,0:3:9:0,9,112	0/0:20,0:20:54:0,54,810	0/0:2,0:2:6:0,6,49	0/0:5,0:5:15:0,15,133	0/0:4,0:4:12:0,12,132	0/0:4,0:4:9:0,9,135	0/0:6,0:6:18:0,18,227	0/0:7,0:7:21:0,21,228	0/0:4,0:4:12:0,12,162	0/0:1,0:1:3:0,3,37	0/0:6,0:6:18:0,18,213	0/0:14,0:14:42:0,42,474	0/0:5,0:5:15:0,15,135	0/0:18,0:18:45:0,45,675	0/0:5,0:5:9:0,9,135	0/0:16,0:16:42:0,42,630	0/0:6,0:6:18:0,18,221	0/0:7,0:7:18:0,18,270	0/0:17,0:17:45:0,45,675	0/0:11,0:11:33:0,33,339	0/0:20,0:20:51:0,51,765	0/0:15,0:15:42:0,42,630	0/0:18,0:18:51:0,51,765	0/0:18,0:18:51:0,51,765	0/0:5,0:5:15:0,15,184	0/0:9,0:9:27:0,27,306	./.:0,0:0:0:0,0,0	0/0:18,0:18:42:0,42,630	0/0:20,0:20:51:0,51,765	0/0:24,0:24:72:0,72,895	0/0:11,0:11:30:0,30,450	0/0:3,0:3:9:0,9,70	0/0:11,0:11:33:0,33,442	0/0:21,0:21:63:0,63,730	0/0:34,0:34:90:0,90,1350	0/0:3,0:3:9:0,9,115	0/0:13,0:13:33:0,33,495	0/0:4,0:4:12:0,12,139	0/0:1,0:1:3:0,3,20	0/0:12,0:12:33:0,33,495
Chr1	3286243	.	G	T	492.79	.	AC=12;AF=0.113;AN=106;DP=275;ExcessHet=0.0000;FS=0.000;InbreedingCoeff=0.5497;MLEAC=11;MLEAF=0.104;MQ=60.00;QD=32.85;SOR=1.112	GT:AD:DP:GQ:PL	./.:0,0:0:0:0,0,0	./.:0,0:0:0:0,0,0	0/0:5,0:5:15:0,15,127	0/0:4,0:4:12:0,12,164	0/0:1,0:1:3:0,3,40	0/0:1,0:1:3:0,3,37	0/0:2,0:2:6:0,6,74	0/0:11,0:11:33:0,33,390	0/0:5,0:5:15:0,15,169	0/0:7,0:7:18:0,18,270	0/0:5,0:5:15:0,15,163	0/0:5,0:5:15:0,15,165	0/0:7,0:7:21:0,21,242	0/0:9,0:9:27:0,27,309	0/0:4,0:4:12:0,12,128	0/0:11,0:11:33:0,33,411	./.:1,0:1:0:0,0,0	./.:0,0:0:0:0,0,0	0/0:4,0:4:12:0,12,115	0/0:9,0:9:27:0,27,333	./.:0,0:0:0:0,0,0	0/0:6,0:6:18:0,18,206	1/1:0,3:3:9:116,9,0	0/0:1,0:1:3:0,3,35	0/0:6,0:6:18:0,18,189	0/0:8,0:8:24:0,24,286	0/0:1,0:1:3:0,3,33	./.:0,0:0:0:0,0,0	./.:0,0:0:0:0,0,0	0/0:12,0:12:36:0,36,458	./.:1,0:1:0:0,0,0	0/0:1,0:1:3:0,3,21	./.:1,0:1:0:0,0,0	./.:1,0:1:0:0,0,0	0/0:10,0:10:30:0,30,304	./.:1,0:1:0:0,0,0	1/1:0,2:2:6:82,6,0	./.:0,0:0:0:0,0,0	1/1:0,3:3:9:91,9,0	0/0:5,0:5:15:0,15,164	0/0:1,0:1:3:0,3,21	./.:1,0:1:0:0,0,0	./.:0,0:0:0:0,0,0	0/0:3,0:3:9:0,9,90	0/0:2,0:2:6:0,6,49	./.:0,0:0:0:0,0,0	0/0:7,0:7:21:0,21,275	./.:0,0:0:0:0,0,0	0/0:8,0:8:24:0,24,239	./.:1,0:1:0:0,0,0	0/0:3,0:3:9:0,9,94	0/0:9,0:9:27:0,27,277	./.:1,0:1:0:0,0,0	0/0:5,0:5:15:0,15,163	0/0:4,0:4:12:0,12,124	0/0:7,0:7:18:0,18,270	0/0:4,0:4:12:0,12,152	0/0:1,0:1:3:0,3,35	0/0:7,0:7:21:0,21,229	./.:0,0:0:0:0,0,0	0/0:5,0:5:15:0,15,181	0/0:4,0:4:12:0,12,120	0/0:7,0:7:0:0,0,196	0/0:5,0:5:15:0,15,163	./.:1,0:1:0:0,0,0	0/0:3,0:3:9:0,9,115	0/0:7,0:7:18:0,18,270	0/0:8,0:8:24:0,24,283	1/1:0,3:3:9:118,9,0	1/1:0,2:2:6:78,6,0	1/1:0,2:2:6:81,6,0	0/0:3,0:3:9:0,9,109	0/0:3,0:3:9:0,9,110
Chr1	3286419	.	C	T	34.8	.	AC=1;AF=9.804e-03;AN=102;BaseQRankSum=0.00;DP=175;ExcessHet=0.0000;FS=7.404;InbreedingCoeff=0.3463;MLEAC=2;MLEAF=0.020;MQ=60.00;MQRankSum=0.00;QD=3.16;ReadPosRankSum=1.60;SOR=2.233	GT:AD:DP:GQ:PL	0/0:2,0:2:6:0,6,64	0/0:3,0:3:9:0,9,80	./.:0,0:0:0:0,0,0	0/0:3,0:3:9:0,9,87	./.:0,0:0:0:0,0,0	./.:0,0:0:0:0,0,0	0/0:7,0:7:21:0,21,268	0/0:4,0:4:9:0,9,135	0/0:4,0:4:9:0,9,135	0/0:4,0:4:12:0,12,147	0/0:1,0:1:3:0,3,39	0/0:6,0:6:18:0,18,228	0/0:3,0:3:9:0,9,102	0/0:1,0:1:3:0,3,36	0/0:3,0:3:9:0,9,108	0/0:6,0:6:18:0,18,179	0/0:1,0:1:3:0,3,35	0/0:2,0:2:6:0,6,62	./.:0,0:0:0:0,0,0	0/0:3,0:3:9:0,9,96	0/0:4,0:4:12:0,12,102	0/0:5,0:5:15:0,15,154	./.:0,0:0:0:0,0,0	./.:0,0:0:0:0,0,0	./.:0,0:0:0:0,0,0	0/0:2,0:2:6:0,6,77	./.:0,0:0:0:0,0,0	./.:0,0:0:0:0,0,0	0/0:4,0:4:12:0,12,102	0/1:9,2:11:48:48,0,276	./.:0,0:0:0:0,0,0	./.:0,0:0:0:0,0,0	0/0:2,0:2:6:0,6,70	./.:0,0:0:0:0,0,0	0/0:5,0:5:12:0,12,180	0/0:3,0:3:9:0,9,112	./.:0,0:0:0:0,0,0	0/0:2,0:2:6:0,6,49	0/0:1,0:1:3:0,3,38	./.:0,0:0:0:0,0,0	./.:0,0:0:0:0,0,0	0/0:1,0:1:3:0,3,21	./.:0,0:0:0:0,0,0	./.:0,0:0:0:0,0,0	0/0:1,0:1:3:0,3,38	./.:0,0:0:0:0,0,0	0/0:4,0:4:12:0,12,125	./.:0,0:0:0:0,0,0	0/0:4,0:4:12:0,12,126	0/0:1,0:1:3:0,3,37	0/0:1,0:1:3:0,3,29	0/0:6,0:6:18:0,18,200	0/0:1,0:1:3:0,3,38	0/0:2,0:2:6:0,6,60	0/0:2,0:2:6:0,6,73	0/0:6,0:6:15:0,15,225	0/0:2,0:2:6:0,6,77	0/0:1,0:1:3:0,3,32	0/0:4,0:4:12:0,12,154	./.:0,0:0:0:0,0,0	0/0:3,0:3:9:0,9,73	0/0:6,0:6:15:0,15,225	0/0:6,0:6:18:0,18,211	0/0:7,0:7:21:0,21,256	0/0:2,0:2:6:0,6,53	./.:0,0:0:0:0,0,0	0/0:3,0:3:9:0,9,114	0/0:7,0:7:21:0,21,233	0/0:3,0:3:9:0,9,110	0/0:4,0:4:12:0,12,149	0/0:4,0:4:12:0,12,99	0/0:1,0:1:3:0,3,21	./.:0,0:0:0:0,0,0
Chr1	3286485	.	G	T	516.84	.	AC=12;AF=0.128;AN=94;DP=182;ExcessHet=0.0000;FS=0.000;InbreedingCoeff=0.4669;MLEAC=14;MLEAF=0.149;MQ=60.00;QD=34.46;SOR=2.448	GT:AD:DP:GQ:PL	./.:1,0:1:0:0,0,0	./.:1,0:1:0:0,0,0	0/0:1,0:1:3:0,3,35	0/0:4,0:4:12:0,12,111	./.:0,0:0:0:0,0,0	./.:0,0:0:0:0,0,0	0/0:7,0:7:21:0,21,234	0/0:3,0:3:9:0,9,121	0/0:4,0:4:12:0,12,124	0/0:5,0:5:15:0,15,149	0/0:1,0:1:3:0,3,23	0/0:6,0:6:15:0,15,225	0/0:4,0:4:12:0,12,137	0/0:1,0:1:3:0,3,36	0/0:7,0:7:21:0,21,224	0/0:7,0:7:0:0,0,155	./.:1,0:1:0:0,0,0	0/0:2,0:2:6:0,6,62	0/0:2,0:2:6:0,6,74	0/0:5,0:5:15:0,15,187	1/1:0,3:3:9:102,9,0	0/0:5,0:5:12:0,12,180	./.:0,0:0:0:0,0,0	0/0:1,0:1:3:0,3,34	./.:0,0:0:0:0,0,0	0/0:5,0:5:15:0,15,146	./.:0,0:0:0:0,0,0	./.:0,0:0:0:0,0,0	1/1:0,2:2:6:75,6,0	0/0:6,0:6:18:0,18,218	./.:0,0:0:0:0,0,0	./.:0,0:0:0:0,0,0	./.:2,0:2:0:0,0,0	./.:0,0:0:0:0,0,0	0/0:5,0:5:15:0,15,163	./.:1,0:1:0:0,0,0	./.:1,0:1:0:0,0,0	0/0:2,0:2:6:0,6,37	./.:1,0:1:0:0,0,0	0/0:1,0:1:3:0,3,37	./.:0,0:0:0:0,0,0	./.:1,0:1:0:0,0,0	./.:0,0:0:0:0,0,0	./.:0,0:0:0:0,0,0	0/0:1,0:1:3:0,3,37	./.:0,0:0:0:0,0,0	0/0:4,0:4:12:0,12,109	0/0:1,0:1:3:0,3,32	0/0:2,0:2:6:0,6,69	1/1:0,2:2:6:79,6,0	0/0:2,0:2:6:0,6,56	0/0:6,0:6:18:0,18,181	./.:0,0:0:0:0,0,0	0/0:3,0:3:9:0,9,110	0/0:1,0:1:3:0,3,36	0/0:7,0:7:21:0,21,263	0/0:1,0:1:3:0,3,38	./.:1,0:1:0:0,0,0	0/0:3,0:3:9:0,9,112	./.:0,0:0:0:0,0,0	0/0:5,0:5:15:0,15,177	0/0:5,0:5:15:0,15,174	0/0:9,0:9:0:0,0,269	0/0:5,0:5:15:0,15,192	1/1:0,3:3:9:116,9,0	0/0:1,0:1:3:0,3,36	0/0:3,0:3:9:0,9,70	0/0:5,0:5:15:0,15,168	1/1:0,2:2:6:81,6,0	1/1:0,3:3:9:117,9,0	./.:0,0:0:0:0,0,0	0/0:1,0:1:3:0,3,21	./.:0,0:0:0:0,0,0
Chr1	3286760	.	C	A	20804.9	.	AC=45;AF=0.308;AN=146;BaseQRankSum=-1.548e+00;DP=3019;ExcessHet=0.0000;FS=1.306;InbreedingCoeff=0.7681;MLEAC=44;MLEAF=0.301;MQ=60.00;MQRankSum=0.00;QD=29.18;ReadPosRankSum=0.180;SOR=0.531	GT:AD:DP:GQ:PL	1/1:0,22:22:66:893,66,0	1/1:0,26:26:78:1073,78,0	0/0:47,0:47:99:0,105,1575	0/0:61,0:61:99:0,120,1800	0/1:34,10:44:99:278,0,1246	0/1:8,7:15:99:244,0,258	0/0:42,0:42:99:0,101,1564	0/0:47,0:47:99:0,120,1800	0/1:36,6:42:99:119,0,1309	0/0:52,0:52:99:0,119,1800	0/0:47,0:47:99:0,120,1800	0/0:48,0:48:99:0,120,1800	0/0:61,0:61:99:0,120,1800	0/0:54,0:54:99:0,120,1800	0/0:48,0:48:99:0,114,1800	0/0:47,0:47:99:0,120,1800	0/1:2,18:20:19:631,0,19	0/0:46,0:46:99:0,109,1800	0/0:24,0:24:72:0,72,906	0/0:39,0:39:99:0,111,1469	1/1:0,32:32:96:1177,96,0	0/0:49,0:49:99:0,120,1800	1/1:0,23:23:69:913,69,0	0/0:13,0:13:36:0,36,540	0/0:53,0:53:99:0,120,1800	0/0:52,0:52:99:0,120,1800	0/0:25,0:25:72:0,72,1080	1/1:0,10:10:30:404,30,0	1/1:0,30:30:90:1175,90,0	0/0:49,0:49:99:0,120,1800	0/1:19,17:36:99:574,0,650	0/0:41,0:41:99:0,111,1665	1/1:0,23:23:69:920,69,0	1/1:0,19:19:57:745,57,0	0/0:54,0:54:99:0,120,1800	1/1:0,2:2:6:82,6,0	1/1:0,18:18:54:740,54,0	0/0:44,3:47:20:0,20,1592	1/1:0,28:28:84:1136,84,0	0/0:39,0:39:99:0,99,1485	0/0:34,0:34:90:0,90,1350	1/1:0,22:22:66:885,66,0	0/0:9,0:9:27:0,27,335	0/0:34,0:34:62:0,62,1258	0/0:47,0:47:99:0,120,1800	0/0:36,0:36:99:0,99,1481	0/0:46,0:46:99:0,120,1800	0/0:29,0:29:81:0,81,1215	0/0:41,0:41:99:0,101,1755	1/1:0,27:27:81:1071,81,0	0/0:43,0:43:99:0,111,1665	0/0:43,0:43:99:0,104,1635	1/1:0,26:26:78:1020,78,0	0/0:51,0:51:99:0,118,1800	0/0:43,0:43:99:0,99,1514	0/0:49,0:49:99:0,120,1800	0/0:40,0:40:99:0,117,1755	0/1:15,22:37:99:796,0,417	0/0:52,0:52:99:0,120,1800	1/1:0,9:9:27:365,27,0	0/0:55,0:55:99:0,120,1800	0/0:52,0:52:99:0,120,1800	0/1:54,7:61:88:88,0,1961	0/0:42,0:42:99:0,108,1620	1/1:0,35:35:99:1370,105,0	0/0:43,0:43:99:0,111,1665	0/0:64,0:64:99:0,120,1800	0/0:57,0:57:99:0,120,1800	1/1:0,32:32:96:1281,96,0	1/1:0,36:36:99:1431,108,0	1/1:0,38:38:99:1549,114,0	0/0:35,0:35:99:0,99,1485	0/0:39,0:39:99:0,102,1537
Chr1	3286792	.	T	A	91869.2	.	AC=98;AF=0.671;AN=146;BaseQRankSum=2.07;DP=3855;ExcessHet=0.0000;FS=1.451;InbreedingCoeff=0.7362;MLEAC=99;MLEAF=0.678;MQ=60.00;MQRankSum=0.00;QD=29.32;ReadPosRankSum=0.159;SOR=0.556	GT:AD:DP:GQ:PGT:PID:PL:PS	0/0:26,0:26:75:.:.:0,75,1125	0/0:34,0:34:99:.:.:0,99,1485	1/1:0,38:38:99:.:.:1489,114,0	1/1:0,58:58:99:.:.:2377,175,0	0/1:15,37:52:99:.:.:1363,0,447	0/1:6,9:15:99:.:.:291,0,206	1/1:0,41:41:99:.:.:1706,123,0	1/1:0,47:47:99:.:.:1929,141,0	0/1:11,37:48:99:.:.:1394,0,287	1/1:0,77:77:99:.:.:3072,232,0	1/1:0,45:45:99:.:.:1873,135,0	1/1:0,47:47:99:.:.:1911,141,0	1/1:0,64:64:99:.:.:2600,193,0	1/1:0,52:52:99:.:.:2060,156,0	1/1:0,49:49:99:.:.:1948,147,0	1/1:0,53:53:99:.:.:2187,160,0	0/0:25,2:27:1:.:.:0,1,930	1/1:0,45:45:99:.:.:1865,135,0	1/1:0,23:23:69:.:.:929,69,0	1/1:0,41:41:99:.:.:1665,123,0	0/0:43,0:43:99:.:.:0,120,1800	1/1:0,46:46:99:.:.:1876,138,0	0/0:24,0:24:72:.:.:0,72,930	1/1:0,9:9:27:.:.:367,27,0	1/1:0,53:53:99:.:.:2182,160,0	1/1:0,48:48:99:.:.:2000,144,0	1/1:0,19:19:57:.:.:772,57,0	0/0:12,0:12:36:.:.:0,36,496	0/0:29,0:29:81:.:.:0,81,1215	1/1:0,63:63:99:.:.:2612,190,0	0/1:17,12:29:99:.:.:412,0,601	1/1:0,34:34:99:.:.:1351,102,0	0/0:27,0:27:81:.:.:0,81,1037	0/0:25,0:25:72:.:.:0,72,985	1/1:0,56:56:99:.:.:2289,169,0	0/0:7,0:7:21:.:.:0,21,265	0/0:21,0:21:60:.:.:0,60,823	0/1:4,37:41:38:.:.:1432,0,38	0/0:29,0:29:81:.:.:0,81,1215	1/1:0,34:34:99:.:.:1411,102,0	1/1:0,29:29:87:.:.:1165,87,0	0/0:29,0:29:81:.:.:0,81,1215	1/1:0,8:8:24:.:.:328,24,0	0|1:3,26:29:43:0|1:3286792_T_A:935,0,43:3286792	1/1:0,41:41:99:.:.:1722,123,0	1/1:0,29:29:87:.:.:1172,87,0	1/1:0,54:54:99:.:.:2237,163,0	1/1:0,17:17:51:.:.:638,51,0	1/1:2,49:51:98:.:.:1947,98,0	0/0:28,0:28:81:.:.:0,81,1035	1/1:0,37:37:99:.:.:1327,111,0	1/1:0,38:38:99:.:.:1438,114,0	0/0:25,0:25:72:.:.:0,72,963	1/1:0,62:62:99:.:.:2502,187,0	1/1:0,52:52:99:.:.:2080,157,0	1/1:0,63:63:99:.:.:2602,190,0	1/1:0,60:60:99:.:.:2455,181,0	0/1:21,9:30:99:.:.:283,0,748	1/1:0,52:52:99:.:.:2099,156,0	0/0:10,0:10:27:.:.:0,27,405	1/1:0,62:62:99:.:.:2484,187,0	1/1:0,58:58:99:.:.:2369,174,0	0/1:7,48:55:99:.:.:1756,0,118	1/1:0,45:45:99:.:.:1841,135,0	0/0:43,0:43:99:.:.:0,120,1800	1/1:0,42:42:99:.:.:1725,126,0	1/1:0,76:76:99:.:.:3080,229,0	1/1:0,83:83:99:.:.:3412,249,0	0/0:40,0:40:99:.:.:0,117,1755	0/0:43,0:43:99:.:.:0,120,1800	0/0:35,0:35:99:.:.:0,99,1485	1/1:0,30:30:90:.:.:1201,90,0	1/1:0,36:36:99:.:.:1446,108,0
Chr1	3286813	.	A	G	7748.99	.	AC=40;AF=0.278;AN=144;BaseQRankSum=-1.315e+00;DP=2911;ExcessHet=0.0000;FS=51.748;InbreedingCoeff=0.7717;MLEAC=40;MLEAF=0.278;MQ=60.00;MQRankSum=0.00;QD=23.06;ReadPosRankSum=1.59;SOR=0.115	GT:AD:DP:GQ:PGT:PID:PL:PS	1/1:0,11:11:33:.:.:434,33,0	1/1:0,14:14:42:.:.:565,42,0	0/0:39,0:39:99:.:.:0,99,1485	0/0:40,0:40:99:.:.:0,99,1485	0/1:46,5:51:47:.:.:47,0,1770	0/0:11,0:11:0:.:.:0,0,341	0/0:50,0:50:99:.:.:0,120,1800	0/0:50,0:50:99:.:.:0,114,1710	0/1:45,4:49:13:.:.:13,0,1774	0/0:39,0:39:99:.:.:0,99,1485	0/0:43,0:43:99:.:.:0,102,1530	0/0:36,0:36:99:.:.:0,99,1384	0/0:51,0:51:99:.:.:0,102,1530	0/0:39,0:39:99:.:.:0,102,1530	0/0:43,0:43:99:.:.:0,105,1575	0/0:48,0:48:99:.:.:0,120,1800	0/1:2,10:12:54:.:.:355,0,54	0/0:38,0:38:99:.:.:0,102,1530	0/0:28,0:28:72:.:.:0,72,1080	0/0:39,0:39:99:.:.:0,100,1450	1/1:0,19:19:57:.:.:696,57,0	0/0:35,0:35:99:.:.:0,99,1485	0/1:1,8:9:8:.:.:292,0,8	0/0:10,0:10:30:.:.:0,30,372	0/0:40,0:40:99:.:.:0,100,1387	0/0:50,0:50:99:.:.:0,117,1755	0/0:19,0:19:57:.:.:0,57,771	1/1:0,5:5:15:.:.:201,15,0	1/1:0,10:10:30:.:.:364,30,0	0/0:34,0:34:99:.:.:0,99,1283	0/1:18,6:24:99:.:.:138,0,697	0/0:38,0:38:99:.:.:0,99,1485	1/1:0,6:6:18:.:.:235,18,0	1/1:0,12:12:36:.:.:470,36,0	0/0:37,0:37:99:.:.:0,99,1485	1/1:0,5:5:15:.:.:201,15,0	1/1:0,7:7:21:.:.:274,21,0	0/0:42,0:42:99:.:.:0,108,1710	1/1:0,8:8:24:.:.:320,24,0	0/0:38,0:38:99:.:.:0,99,1485	0/0:34,0:34:99:.:.:0,99,1485	1/1:0,9:9:27:.:.:358,27,0	0/0:14,0:14:36:.:.:0,36,540	0|0:31,2:33:19:1|0:3286792_T_A:0,19,1219:3286792	0/0:47,0:47:99:.:.:0,102,1530	0/0:31,0:31:90:.:.:0,90,1350	0/0:44,0:44:99:.:.:0,105,1575	0/0:23,0:23:63:.:.:0,63,747	0/0:46,0:46:99:.:.:0,114,1710	1/1:0,7:7:21:.:.:272,21,0	0/0:46,0:46:99:.:.:0,108,1544	0/0:40,0:40:99:.:.:0,105,1575	1/1:0,6:6:18:.:.:241,18,0	0/0:53,0:53:99:.:.:0,99,1485	0/0:48,0:48:99:.:.:0,108,1620	0/0:57,0:57:99:.:.:0,99,1485	0/0:51,0:51:99:.:.:0,105,1575	0/1:10,2:12:44:.:.:44,0,394	0/0:44,0:44:99:.:.:0,99,1485	./.:1,0:1:0:.:.:0,0,0	0/0:55,0:55:99:.:.:0,108,1620	0/0:48,0:48:99:.:.:0,99,1485	0/0:68,0:68:99:.:.:0,120,1800	0/0:44,0:44:99:.:.:0,99,1485	1/1:0,17:17:51:.:.:680,51,0	0/0:43,0:43:99:.:.:0,117,1755	0/0:39,0:39:99:.:.:0,102,1421	0/0:45,0:45:99:.:.:0,99,1485	1/1:0,15:15:45:.:.:584,45,0	1/1:0,16:16:48:.:.:635,48,0	1/1:0,12:12:36:.:.:487,36,0	0/0:32,0:32:90:.:.:0,90,1350	0/0:37,0:37:99:.:.:0,99,1396
Chr1	3286883	.	C	T	7231.68	.	AC=39;AF=0.275;AN=142;BaseQRankSum=0.00;DP=2459;ExcessHet=0.0000;FS=29.201;InbreedingCoeff=0.7969;MLEAC=39;MLEAF=0.275;MQ=60.00;MQRankSum=0.00;QD=23.63;ReadPosRankSum=1.78;SOR=0.160	GT:AD:DP:GQ:PGT:PID:PL:PS	1|1:0,10:10:30:1|1:3286883_C_T:377,30,0:3286883	1|1:0,9:9:27:1|1:3286883_C_T:381,27,0:3286883	0/0:39,0:39:99:.:.:0,99,1485	0/0:40,0:40:99:.:.:0,99,1485	0/0:33,0:33:56:.:.:0,56,1111	0/0:8,0:8:24:.:.:0,24,260	0/0:50,0:50:99:.:.:0,120,1800	0/0:50,0:50:99:.:.:0,114,1710	0/0:36,0:36:99:.:.:0,99,1485	0/0:39,0:39:99:.:.:0,99,1485	0/0:43,0:43:99:.:.:0,102,1530	0/0:36,0:36:99:.:.:0,99,1384	0/0:51,0:51:99:.:.:0,102,1530	0/0:39,0:39:99:.:.:0,102,1530	0/0:43,0:43:99:.:.:0,105,1575	0/0:48,0:48:99:.:.:0,120,1800	0|1:1,5:6:27:0|1:3286883_C_T:170,0,27:3286883	0/0:38,0:38:99:.:.:0,102,1530	0/0:14,0:14:42:.:.:0,42,545	0/0:39,0:39:99:.:.:0,100,1450	1|1:0,10:10:31:1|1:3286883_C_T:389,31,0:3286883	0/0:35,0:35:99:.:.:0,99,1485	1|1:0,6:6:18:1|1:3286883_C_T:221,18,0:3286883	0/0:9,0:9:27:.:.:0,27,362	0/0:40,0:40:99:.:.:0,100,1387	0/0:50,0:50:99:.:.:0,117,1755	0/0:10,0:10:30:.:.:0,30,412	1|1:0,7:7:21:1|1:3286883_C_T:266,21,0:3286883	1|1:0,8:8:24:1|1:3286883_C_T:311,24,0:3286883	0/0:34,0:34:99:.:.:0,99,1283	0|1:10,7:17:99:0|1:3286883_C_T:239,0,399:3286883	0/0:38,0:38:99:.:.:0,99,1485	1|1:0,11:11:33:1|1:3286883_C_T:458,33,0:3286883	1|1:0,16:16:48:1|1:3286883_C_T:619,48,0:3286883	0/0:37,0:37:99:.:.:0,99,1485	./.:0,0:0:0:.:.:0,0,0	1|1:0,4:4:12:1|1:3286883_C_T:152,12,0:3286883	0|1:36,5:41:89:0|1:3286883_C_T:89,0,1467:3286883	1|1:0,11:11:33:1|1:3286883_C_T:434,33,0:3286883	0/0:26,0:26:60:.:.:0,60,900	0/0:27,0:27:81:.:.:0,81,986	1|1:0,3:3:9:1|1:3286883_C_T:111,9,0:3286883	0/0:7,0:7:21:.:.:0,21,250	0/0:18,0:18:12:.:.:0,12,663	0/0:47,0:47:99:.:.:0,102,1530	0/0:21,0:21:57:.:.:0,57,855	0/0:44,0:44:99:.:.:0,105,1575	0/0:16,0:16:48:.:.:0,48,497	0/0:46,0:46:99:.:.:0,114,1710	1|1:0,5:5:15:1|1:3286883_C_T:213,15,0:3286883	0/0:32,0:32:90:.:.:0,90,1037	0/0:40,0:40:99:.:.:0,105,1575	1|1:0,10:10:30:1|1:3286883_C_T:389,30,0:3286883	0/0:53,0:53:99:.:.:0,99,1485	0/0:48,0:48:99:.:.:0,108,1620	0/0:57,0:57:99:.:.:0,99,1485	0/0:51,0:51:99:.:.:0,105,1575	0|1:3,10:13:96:0|1:3286883_C_T:349,0,96:3286883	0/0:44,0:44:99:.:.:0,99,1485	./.:0,0:0:0:.:.:0,0,0	0/0:55,0:55:99:.:.:0,108,1620	0/0:48,0:48:99:.:.:0,99,1485	0|1:57,6:63:56:0|1:3286883_C_T:56,0,2270:3286883	0/0:44,0:44:99:.:.:0,99,1485	1|1:0,15:15:45:1|1:3286883_C_T:589,45,0:3286883	0/0:35,0:35:99:.:.:0,99,1485	0/0:39,0:39:99:.:.:0,102,1421	0/0:45,0:45:99:.:.:0,99,1485	1|1:0,12:12:36:1|1:3286883_C_T:479,36,0:3286883	1|1:0,15:15:46:1|1:3286883_C_T:602,46,0:3286883	1|1:0,14:14:42:1|1:3286883_C_T:498,42,0:3286883	0/0:24,0:24:63:.:.:0,63,945	0/0:37,0:37:99:.:.:0,99,1396
Chr1	3286903	.	GT	G	7380.7	.	AC=39;AF=0.275;AN=142;BaseQRankSum=0.689;DP=2070;ExcessHet=0.0000;FS=19.099;InbreedingCoeff=0.7864;MLEAC=38;MLEAF=0.268;MQ=60.00;MQRankSum=0.00;QD=24.60;ReadPosRankSum=1.44;SOR=0.226	GT:AD:DP:GQ:PGT:PID:PL:PS	1|1:0,10:10:30:1|1:3286883_C_T:376,30,0:3286883	1|1:0,9:9:27:1|1:3286883_C_T:380,27,0:3286883	0/0:39,0:39:93:.:.:0,93,1395	0/0:40,0:40:99:.:.:0,99,1485	0/0:28,0:28:63:.:.:0,63,945	0/0:8,0:8:12:.:.:0,12,180	0/0:50,0:50:99:.:.:0,120,1800	0/0:41,0:41:90:.:.:0,90,1350	0/0:32,0:32:90:.:.:0,90,1350	0/0:39,0:39:99:.:.:0,99,1485	0/0:43,0:43:99:.:.:0,102,1530	0/0:36,0:36:99:.:.:0,99,1384	0/0:51,0:51:99:.:.:0,102,1530	0/0:39,0:39:99:.:.:0,102,1530	0/0:43,0:43:99:.:.:0,105,1575	0/0:48,0:48:99:.:.:0,120,1800	0|1:1,5:6:27:0|1:3286883_C_T:170,0,27:3286883	0/0:33,0:33:90:.:.:0,90,1350	0/0:14,0:14:36:.:.:0,36,540	0/0:39,0:39:99:.:.:0,100,1450	1|1:1,11:12:5:1|1:3286883_C_T:389,5,0:3286883	0/0:35,0:35:87:.:.:0,87,1305	1|1:0,6:6:18:1|1:3286883_C_T:221,18,0:3286883	0/0:9,0:9:18:.:.:0,18,270	0/0:40,0:40:99:.:.:0,100,1387	0/0:50,0:50:99:.:.:0,117,1755	0/0:10,0:10:27:.:.:0,27,405	1|1:0,8:8:24:1|1:3286883_C_T:298,24,0:3286883	1|1:0,8:8:24:1|1:3286883_C_T:311,24,0:3286883	0/0:34,0:34:99:.:.:0,99,1283	0|1:10,7:17:99:0|1:3286883_C_T:239,0,399:3286883	0/0:38,0:38:99:.:.:0,99,1485	1|1:0,13:13:39:1|1:3286883_C_T:523,39,0:3286883	1|1:0,15:15:45:1|1:3286883_C_T:576,45,0:3286883	0/0:37,0:37:99:.:.:0,99,1485	./.:1,0:1:0:.:.:0,0,0	1|1:0,4:4:12:1|1:3286883_C_T:152,12,0:3286883	0|1:33,5:38:98:0|1:3286883_C_T:98,0,1336:3286883	1|1:0,11:11:33:1|1:3286883_C_T:433,33,0:3286883	0/0:19,0:19:48:.:.:0,48,720	0/0:24,0:24:66:.:.:0,66,990	1|1:0,3:3:9:1|1:3286883_C_T:110,9,0:3286883	0/0:7,0:7:15:.:.:0,15,225	0/0:15,0:15:36:.:.:0,36,540	0/0:47,0:47:99:.:.:0,102,1530	0/0:19,0:19:51:.:.:0,51,765	0/0:44,0:44:99:.:.:0,105,1575	0/0:17,0:17:16:.:.:0,16,461	0/0:46,0:46:99:.:.:0,114,1710	1|1:0,5:5:15:1|1:3286883_C_T:213,15,0:3286883	0/0:30,0:30:87:.:.:0,87,1305	0/0:40,0:40:99:.:.:0,105,1575	1|1:0,10:10:30:1|1:3286883_C_T:388,30,0:3286883	0/0:53,0:53:99:.:.:0,99,1485	0/0:48,0:48:99:.:.:0,108,1620	0/0:57,0:57:99:.:.:0,99,1485	0/0:51,0:51:99:.:.:0,105,1575	0|1:3,10:13:96:0|1:3286883_C_T:349,0,96:3286883	0/0:44,0:44:99:.:.:0,99,1485	./.:0,0:0:0:.:.:0,0,0	0/0:55,0:55:99:.:.:0,108,1620	0/0:48,0:48:99:.:.:0,99,1485	0|1:48,6:54:83:0|1:3286883_C_T:83,0,1930:3286883	0/0:44,0:44:99:.:.:0,99,1485	1|1:0,15:15:45:1|1:3286883_C_T:589,45,0:3286883	0/0:35,0:35:90:.:.:0,90,1350	0/0:39,0:39:99:.:.:0,102,1421	0/0:45,0:45:99:.:.:0,99,1485	1|1:0,12:12:36:1|1:3286883_C_T:478,36,0:3286883	1|1:0,15:15:45:1|1:3286883_C_T:601,45,0:3286883	1|1:0,16:16:48:1|1:3286883_C_T:563,48,0:3286883	0/0:18,0:18:51:.:.:0,51,765	0/0:37,0:37:99:.:.:0,99,1396
Chr1	3286960	.	A	T	222.18	.	AC=6;AF=0.054;AN=112;DP=1120;ExcessHet=0.0000;FS=0.000;InbreedingCoeff=0.6318;MLEAC=4;MLEAF=0.036;MQ=60.00;QD=27.77;SOR=1.863	GT:AD:DP:GQ:PL	1/1:0,3:3:7:83,7,0	./.:0,0:0:0:0,0,0	0/0:16,0:16:48:0,48,616	0/0:25,0:25:72:0,72,987	0/0:7,0:7:21:0,21,245	0/0:2,0:2:6:0,6,65	0/0:14,0:14:39:0,39,585	0/0:27,0:27:72:0,72,1080	0/0:21,0:21:22:0,22,579	0/0:39,0:39:99:0,99,1485	0/0:15,0:15:45:0,45,512	0/0:36,0:36:99:0,99,1384	0/0:34,0:34:93:0,93,1395	0/0:22,0:22:60:0,60,900	0/0:29,0:29:84:0,84,1260	0/0:28,0:28:72:0,72,1080	./.:0,0:0:0:0,0,0	0/0:20,0:20:60:0,60,679	0/0:7,0:7:18:0,18,270	0/0:17,0:17:48:0,48,720	./.:1,0:1:0:0,0,0	0/0:23,0:23:60:0,60,900	./.:0,0:0:0:0,0,0	0/0:2,0:2:6:0,6,79	0/0:11,0:11:27:0,27,405	0/0:26,0:26:72:0,72,1080	0/0:4,0:4:12:0,12,155	./.:1,0:1:0:0,0,0	./.:0,0:0:0:0,0,0	0/0:34,0:34:93:0,93,1395	0/0:7,0:7:21:0,21,196	0/0:21,0:21:51:0,51,765	./.:1,0:1:0:0,0,0	./.:0,0:0:0:0,0,0	0/0:37,0:37:99:0,99,1485	./.:0,0:0:0:0,0,0	./.:0,0:0:0:0,0,0	0/0:13,0:13:39:0,39,504	./.:0,0:0:0:0,0,0	0/0:9,0:9:27:0,27,344	0/0:11,0:11:33:0,33,357	./.:0,0:0:0:0,0,0	0/0:2,0:2:6:0,6,49	0/0:12,0:12:36:0,36,352	0/0:25,0:25:72:0,72,786	0/0:8,0:8:24:0,24,250	0/0:24,0:24:66:0,66,990	0/0:6,0:6:18:0,18,192	0/0:22,0:22:51:0,51,765	./.:0,0:0:0:0,0,0	0/0:10,0:10:30:0,30,321	0/0:33,0:33:90:0,90,1350	./.:1,0:1:0:0,0,0	0/0:28,0:28:81:0,81,1215	0/0:22,0:22:60:0,60,900	0/0:33,0:33:99:0,99,1292	0/0:29,0:29:81:0,81,1215	0/0:3,0:3:0:0,0,9	0/0:26,0:26:72:0,72,1080	./.:0,0:0:0:0,0,0	0/0:30,0:30:81:0,81,1215	0/0:26,0:26:72:0,72,1080	0/0:29,0:29:81:0,81,1215	0/0:19,0:19:54:0,54,810	./.:1,0:1:0:0,0,0	0/0:18,0:18:54:0,54,646	0/0:42,0:42:96:0,96,1440	0/0:45,0:45:99:0,99,1485	./.:0,0:0:0:0,0,0	1/1:0,2:2:6:72,6,0	1/1:0,3:3:9:121,9,0	0/0:8,0:8:24:0,24,283	0/0:22,0:22:63:0,63,725
Chr1	3287171	.	CTT	CTTT,C	197.68	.	AC=4,1;AF=0.091,0.023;AN=44;BaseQRankSum=-1.383e+00;DP=38;ExcessHet=0.0000;FS=0.000;InbreedingCoeff=0.3385;MLEAC=10,4;MLEAF=0.227,0.091;MQ=60.00;MQRankSum=0.00;QD=19.77;ReadPosRankSum=1.38;SOR=0.223	GT:AD:DP:GQ:PL	./.:0,0,0:0:0:0,0,0,0,0,0	./.:0,0,0:0:0:0,0,0,0,0,0	./.:0,0,0:0:0:0,0,0,0,0,0	1/1:0,4,0:4:11:73,11,0,73,11,73	./.:0,0,0:0:0:0,0,0,0,0,0	./.:0,0,0:0:0:0,0,0,0,0,0	./.:0,0,0:0:0:0,0,0,0,0,0	./.:0,0,0:0:0:0,0,0,0,0,0	./.:0,0,0:0:0:0,0,0,0,0,0	0/0:1,0,0:1:3:0,3,40,3,40,40	./.:0,0,0:0:0:0,0,0,0,0,0	./.:0,0,0:0:0:0,0,0,0,0,0	./.:0,0,0:0:0:0,0,0,0,0,0	./.:0,0,0:0:0:0,0,0,0,0,0	0/0:1,0,0:1:3:0,3,33,3,33,33	0/0:1,0,0:1:3:0,3,40,3,40,40	./.:0,0,0:0:0:0,0,0,0,0,0	./.:0,0,0:0:0:0,0,0,0,0,0	./.:0,0,0:0:0:0,0,0,0,0,0	0/0:1,0,0:1:3:0,3,38,3,38,38	./.:0,0,0:0:0:0,0,0,0,0,0	./.:0,0,0:0:0:0,0,0,0,0,0	./.:0,0,0:0:0:0,0,0,0,0,0	./.:0,0,0:0:0:0,0,0,0,0,0	./.:0,0,0:0:0:0,0,0,0,0,0	./.:0,0,0:0:0:0,0,0,0,0,0	./.:1,0,0:1:0:0,0,0,0,0,0	./.:0,0,0:0:0:0,0,0,0,0,0	./.:0,0,0:0:0:0,0,0,0,0,0	0/0:1,0,0:1:3:0,3,38,3,38,38	./.:0,0,0:0:0:0,0,0,0,0,0	./.:0,0,0:0:0:0,0,0,0,0,0	./.:0,0,0:0:0:0,0,0,0,0,0	./.:0,0,0:0:0:0,0,0,0,0,0	0/0:3,0,0:3:9:0,9,119,9,119,119	./.:0,0,0:0:0:0,0,0,0,0,0	./.:0,0,0:0:0:0,0,0,0,0,0	./.:0,0,0:0:0:0,0,0,0,0,0	./.:0,0,0:0:0:0,0,0,0,0,0	./.:0,0,0:0:0:0,0,0,0,0,0	./.:0,0,0:0:0:0,0,0,0,0,0	./.:0,0,0:0:0:0,0,0,0,0,0	./.:0,0,0:0:0:0,0,0,0,0,0	0/0:1,0,0:1:3:0,3,37,3,37,37	0/0:2,0,0:2:6:0,6,80,6,80,80	./.:0,0,0:0:0:0,0,0,0,0,0	0/0:1,0,0:1:3:0,3,13,3,13,13	./.:0,0,0:0:0:0,0,0,0,0,0	0/0:1,0,0:1:3:0,3,15,3,15,15	./.:0,0,0:0:0:0,0,0,0,0,0	0/0:2,0,0:2:6:0,6,55,6,55,55	0/0:1,0,0:1:3:0,3,31,3,31,31	./.:0,0,0:0:0:0,0,0,0,0,0	0/0:1,0,0:1:3:0,3,40,3,40,40	0/0:2,0,0:2:6:0,6,55,6,55,55	0/0:1,0,0:1:3:0,3,19,3,19,19	./.:0,0,0:0:0:0,0,0,0,0,0	./.:0,0,0:0:0:0,0,0,0,0,0	0/0:2,0,0:2:6:0,6,55,6,55,55	./.:0,0,0:0:0:0,0,0,0,0,0	./.:0,0,0:0:0:0,0,0,0,0,0	./.:0,0,0:0:0:0,0,0,0,0,0	0/0:1,0,0:1:3:0,3,39,3,39,39	0/0:1,0,0:1:3:0,3,22,3,22,22	./.:0,0,0:0:0:0,0,0,0,0,0	1/1:0,2,0:2:6:53,6,0,53,6,53	./.:0,0,0:0:0:0,0,0,0,0,0	0/2:2,0,2:4:50:64,70,127,0,56,50	./.:0,0,0:0:0:0,0,0,0,0,0	./.:0,0,0:0:0:0,0,0,0,0,0	./.:0,0,0:0:0:0,0,0,0,0,0	./.:0,0,0:0:0:0,0,0,0,0,0	0/0:1,0,0:1:3:0,3,39,3,39,39
Chr1	3287316	.	AT	A	94.04	.	AC=2;AF=0.250;AN=8;DP=11;ExcessHet=0.0000;FS=0.000;InbreedingCoeff=0.3405;MLEAC=12;MLEAF=1.00;MQ=60.00;QD=30.56;SOR=0.693	GT:AD:DP:GQ:PL	./.:0,0:0:0:0,0,0	./.:0,0:0:0:0,0,0	./.:0,0:0:0:0,0,0	./.:0,0:0:0:0,0,0	./.:0,0:0:0:0,0,0	./.:0,0:0:0:0,0,0	./.:0,0:0:0:0,0,0	./.:0,0:0:0:0,0,0	./.:0,0:0:0:0,0,0	./.:0,0:0:0:0,0,0	./.:0,0:0:0:0,0,0	./.:0,0:0:0:0,0,0	./.:0,0:0:0:0,0,0	./.:1,0:1:0:0,0,0	./.:0,0:0:0:0,0,0	./.:0,0:0:0:0,0,0	./.:0,0:0:0:0,0,0	./.:0,0:0:0:0,0,0	./.:0,0:0:0:0,0,0	./.:0,0:0:0:0,0,0	./.:0,0:0:0:0,0,0	./.:0,0:0:0:0,0,0	./.:0,0:0:0:0,0,0	./.:0,0:0:0:0,0,0	./.:0,0:0:0:0,0,0	./.:0,0:0:0:0,0,0	./.:0,0:0:0:0,0,0	./.:0,0:0:0:0,0,0	./.:0,0:0:0:0,0,0	./.:0,0:0:0:0,0,0	0/0:2,0:2:6:0,6,49	./.:0,0:0:0:0,0,0	./.:0,0:0:0:0,0,0	./.:0,0:0:0:0,0,0	./.:0,0:0:0:0,0,0	./.:0,0:0:0:0,0,0	0/0:1,0:1:3:0,3,18	./.:0,0:0:0:0,0,0	./.:0,0:0:0:0,0,0	./.:0,0:0:0:0,0,0	./.:0,0:0:0:0,0,0	./.:0,0:0:0:0,0,0	./.:0,0:0:0:0,0,0	./.:0,0:0:0:0,0,0	0/0:3,0:3:3:0,3,45	1/1:0,2:2:6:56,6,0	./.:0,0:0:0:0,0,0	./.:0,0:0:0:0,0,0	./.:0,0:0:0:0,0,0	./.:0,0:0:0:0,0,0	./.:0,0:0:0:0,0,0	./.:0,0:0:0:0,0,0	./.:0,0:0:0:0,0,0	./.:0,0:0:0:0,0,0	./.:1,0:1:0:0,0,0	./.:0,0:0:0:0,0,0	./.:1,0:1:0:0,0,0	./.:0,0:0:0:0,0,0	./.:0,0:0:0:0,0,0	./.:0,0:0:0:0,0,0	./.:0,0:0:0:0,0,0	./.:0,0:0:0:0,0,0	./.:0,0:0:0:0,0,0	./.:0,0:0:0:0,0,0	./.:0,0:0:0:0,0,0	./.:0,0:0:0:0,0,0	./.:0,0:0:0:0,0,0	./.:0,0:0:0:0,0,0	./.:0,0:0:0:0,0,0	./.:0,0:0:0:0,0,0	./.:0,0:0:0:0,0,0	./.:0,0:0:0:0,0,0	./.:0,0:0:0:0,0,0
Chr1	3288021	.	G	GA	40.54	.	AC=1;AF=0.013;AN=76;BaseQRankSum=0.967;DP=58;ExcessHet=0.0000;FS=0.000;InbreedingCoeff=0.2673;MLEAC=3;MLEAF=0.039;MQ=60.00;MQRankSum=0.00;QD=10.13;ReadPosRankSum=0.674;SOR=2.303	GT:AD:DP:GQ:PL	0/0:1,0:1:3:0,3,31	./.:0,0:0:0:0,0,0	./.:0,0:0:0:0,0,0	0/0:1,0:1:3:0,3,38	0/0:2,0:2:6:0,6,49	0/0:1,0:1:3:0,3,35	0/0:2,0:2:6:0,6,74	0/0:1,0:1:3:0,3,36	0/0:1,0:1:3:0,3,31	0/1:2,2:4:46:46,0,48	./.:0,0:0:0:0,0,0	0/0:1,0:1:3:0,3,36	0/0:1,0:1:3:0,3,36	0/0:4,0:4:12:0,12,118	./.:0,0:0:0:0,0,0	0/0:1,0:1:3:0,3,35	0/0:1,0:1:3:0,3,35	./.:0,0:0:0:0,0,0	0/0:1,0:1:3:0,3,36	./.:0,0:0:0:0,0,0	./.:0,0:0:0:0,0,0	./.:0,0:0:0:0,0,0	./.:0,0:0:0:0,0,0	0/0:1,0:1:3:0,3,34	./.:0,0:0:0:0,0,0	0/0:1,0:1:3:0,3,36	./.:0,0:0:0:0,0,0	./.:0,0:0:0:0,0,0	./.:0,0:0:0:0,0,0	0/0:3,0:3:9:0,9,103	./.:0,0:0:0:0,0,0	0/0:1,0:1:3:0,3,35	0/0:2,0:2:6:0,6,63	0/0:1,0:1:3:0,3,34	0/0:2,0:2:6:0,6,74	./.:0,0:0:0:0,0,0	./.:0,0:0:0:0,0,0	0/0:1,0:1:3:0,3,35	0/0:1,0:1:3:0,3,14	./.:0,0:0:0:0,0,0	./.:0,0:0:0:0,0,0	./.:0,0:0:0:0,0,0	./.:0,0:0:0:0,0,0	./.:0,0:0:0:0,0,0	./.:0,0:0:0:0,0,0	./.:0,0:0:0:0,0,0	./.:0,0:0:0:0,0,0	./.:0,0:0:0:0,0,0	0/0:6,0:6:18:0,18,216	0/0:2,0:2:6:0,6,73	0/0:1,0:1:3:0,3,31	./.:0,0:0:0:0,0,0	./.:0,0:0:0:0,0,0	0/0:1,0:1:3:0,3,35	./.:0,0:0:0:0,0,0	0/0:1,0:1:3:0,3,33	./.:0,0:0:0:0,0,0	0/0:1,0:1:3:0,3,34	0/0:1,0:1:3:0,3,35	./.:0,0:0:0:0,0,0	0/0:1,0:1:3:0,3,38	0/0:1,0:1:3:0,3,36	./.:0,0:0:0:0,0,0	0/0:1,0:1:3:0,3,33	./.:0,0:0:0:0,0,0	0/0:2,0:2:6:0,6,73	0/0:1,0:1:3:0,3,32	0/0:1,0:1:3:0,3,36	0/0:2,0:2:6:0,6,59	./.:0,0:0:0:0,0,0	./.:0,0:0:0:0,0,0	0/0:1,0:1:3:0,3,35	./.:0,0:0:0:0,0,0
Chr1	3288063	.	C	T	5040.24	.	AC=64;AF=0.821;AN=78;DP=190;ExcessHet=0.0000;FS=0.000;InbreedingCoeff=0.4812;MLEAC=117;MLEAF=1.00;MQ=60.00;QD=31.16;SOR=6.184	GT:AD:DP:GQ:PL	0/0:1,0:1:3:0,3,31	./.:0,0:0:0:0,0,0	./.:1,0:1:0:0,0,0	1/1:0,2:2:6:76,6,0	1/1:0,2:2:6:77,6,0	1/1:0,2:2:6:79,6,0	1/1:0,6:6:18:231,18,0	1/1:0,3:3:9:118,9,0	./.:2,0:2:0:0,0,0	1/1:0,5:5:15:187,15,0	./.:1,0:1:0:0,0,0	1/1:0,2:2:6:77,6,0	./.:0,0:0:0:0,0,0	1/1:0,5:5:15:187,15,0	./.:1,0:1:0:0,0,0	1/1:0,7:7:21:272,21,0	0/0:1,0:1:3:0,3,35	1/1:0,4:4:12:150,12,0	./.:1,0:1:0:0,0,0	./.:1,0:1:0:0,0,0	./.:0,0:0:0:0,0,0	./.:1,0:1:0:0,0,0	./.:0,0:0:0:0,0,0	1/1:0,2:2:6:77,6,0	./.:0,0:0:0:0,0,0	1/1:0,3:3:9:108,9,0	./.:0,0:0:0:0,0,0	./.:0,0:0:0:0,0,0	./.:0,0:0:0:0,0,0	1/1:0,5:5:15:185,15,0	./.:1,0:1:0:0,0,0	1/1:0,2:2:6:73,6,0	0/0:2,0:2:6:0,6,74	0/0:1,0:1:3:0,3,34	1/1:0,8:8:24:312,24,0	./.:0,0:0:0:0,0,0	./.:0,0:0:0:0,0,0	1/1:0,3:3:9:117,9,0	./.:0,0:0:0:0,0,0	./.:0,0:0:0:0,0,0	1/1:0,2:2:6:75,6,0	./.:0,0:0:0:0,0,0	./.:0,0:0:0:0,0,0	1/1:0,2:2:6:76,6,0	./.:0,0:0:0:0,0,0	1/1:0,3:3:9:118,9,0	1/1:0,5:5:15:196,15,0	./.:1,0:1:0:0,0,0	1/1:0,8:8:24:275,24,0	0/0:2,0:2:6:0,6,72	./.:1,0:1:0:0,0,0	1/1:0,2:2:6:72,6,0	./.:0,0:0:0:0,0,0	1/1:0,2:2:6:76,6,0	./.:1,0:1:0:0,0,0	1/1:0,5:5:15:193,15,0	./.:1,0:1:0:0,0,0	0/0:1,0:1:3:0,3,34	1/1:0,3:3:9:112,9,0	./.:0,0:0:0:0,0,0	1/1:0,2:2:6:74,6,0	1/1:0,4:4:12:152,12,0	1/1:0,3:3:9:110,9,0	1/1:0,2:2:6:76,6,0	./.:0,0:0:0:0,0,0	1/1:0,4:4:12:152,12,0	1/1:0,3:3:9:112,9,0	1/1:0,2:2:6:77,6,0	0/0:2,0:2:6:0,6,59	./.:0,0:0:0:0,0,0	./.:0,0:0:0:0,0,0	./.:1,0:1:0:0,0,0	./.:1,0:1:0:0,0,0
Chr1	3288072	.	T	C	195.61	.	AC=6;AF=0.058;AN=104;DP=236;ExcessHet=0.0000;FS=0.000;InbreedingCoeff=0.5025;MLEAC=5;MLEAF=0.048;MQ=60.00;QD=32.60;SOR=3.912	GT:AD:DP:GQ:PL	./.:0,0:0:0:0,0,0	./.:0,0:0:0:0,0,0	0/0:2,0:2:6:0,6,75	0/0:2,0:2:6:0,6,56	0/0:4,0:4:12:0,12,149	0/0:4,0:4:12:0,12,120	0/0:12,0:12:36:0,36,447	0/0:5,0:5:15:0,15,185	0/0:3,0:3:9:0,9,104	0/0:9,0:9:27:0,27,302	0/0:5,0:5:15:0,15,186	0/0:6,0:6:18:0,18,196	0/0:6,0:6:18:0,18,210	0/0:7,0:7:21:0,21,256	0/0:1,0:1:3:0,3,36	0/0:11,0:11:33:0,33,411	./.:0,0:0:0:0,0,0	0/0:7,0:7:21:0,21,257	0/0:1,0:1:3:0,3,37	0/0:3,0:3:9:0,9,112	./.:0,0:0:0:0,0,0	0/0:3,0:3:9:0,9,102	./.:0,0:0:0:0,0,0	0/0:3,0:3:9:0,9,111	./.:0,0:0:0:0,0,0	0/0:4,0:4:12:0,12,139	./.:0,0:0:0:0,0,0	./.:0,0:0:0:0,0,0	./.:0,0:0:0:0,0,0	0/0:6,0:6:18:0,18,222	0/0:1,0:1:3:0,3,34	0/0:2,0:2:6:0,6,70	1/1:0,2:2:6:82,6,0	./.:0,0:0:0:0,0,0	0/0:11,0:11:33:0,33,333	./.:0,0:0:0:0,0,0	./.:0,0:0:0:0,0,0	0/0:3,0:3:9:0,9,114	./.:0,0:0:0:0,0,0	0/0:1,0:1:3:0,3,36	0/0:3,0:3:9:0,9,108	./.:0,0:0:0:0,0,0	0/0:1,0:1:3:0,3,37	0/0:2,0:2:6:0,6,74	./.:0,0:0:0:0,0,0	0/0:7,0:7:21:0,21,259	0/0:6,0:6:18:0,18,226	0/0:3,0:3:9:0,9,102	0/0:9,0:9:27:0,27,322	1/1:0,2:2:6:75,6,0	0/0:4,0:4:12:0,12,128	0/0:3,0:3:9:0,9,101	./.:0,0:0:0:0,0,0	0/0:6,0:6:18:0,18,220	0/0:3,0:3:9:0,9,105	0/0:7,0:7:21:0,21,258	0/0:6,0:6:18:0,18,214	./.:1,0:1:0:0,0,0	0/0:5,0:5:15:0,15,160	./.:0,0:0:0:0,0,0	0/0:7,0:7:21:0,21,252	0/0:5,0:5:15:0,15,186	0/0:4,0:4:12:0,12,143	0/0:5,0:5:15:0,15,186	./.:0,0:0:0:0,0,0	0/0:6,0:6:18:0,18,222	0/0:3,0:3:9:0,9,110	0/0:6,0:6:18:0,18,222	1/1:0,2:2:6:84,6,0	./.:0,0:0:0:0,0,0	./.:0,0:0:0:0,0,0	0/0:3,0:3:9:0,9,109	0/0:2,0:2:6:0,6,73
Chr1	3288082	.	C	T	58.6	.	AC=2;AF=0.019;AN=106;DP=371;ExcessHet=0.0000;FS=0.000;InbreedingCoeff=0.4798;MLEAC=2;MLEAF=0.019;MQ=60.00;QD=29.30;SOR=2.303	GT:AD:DP:GQ:PL	./.:0,0:0:0:0,0,0	./.:1,0:1:0:0,0,0	0/0:2,0:2:6:0,6,75	0/0:2,0:2:6:0,6,56	0/0:8,0:8:0:0,0,259	0/0:5,0:5:15:0,15,169	0/0:17,0:17:48:0,48,720	0/0:9,0:9:27:0,27,341	0/0:6,0:6:18:0,18,259	0/0:11,0:11:33:0,33,388	0/0:9,0:9:27:0,27,337	0/0:7,0:7:21:0,21,240	0/0:10,0:10:30:0,30,367	0/0:12,0:12:36:0,36,448	0/0:5,0:5:15:0,15,182	0/0:20,0:20:60:0,60,799	./.:0,0:0:0:0,0,0	0/0:8,0:8:24:0,24,306	0/0:2,0:2:6:0,6,75	0/0:5,0:5:15:0,15,187	./.:1,0:1:0:0,0,0	0/0:5,0:5:15:0,15,210	./.:0,0:0:0:0,0,0	0/0:6,0:6:18:0,18,252	0/0:2,0:2:6:0,6,74	0/0:5,0:5:15:0,15,189	./.:0,0:0:0:0,0,0	./.:0,0:0:0:0,0,0	./.:1,0:1:0:0,0,0	0/0:10,0:10:30:0,30,388	0/0:4,0:4:0:0,0,86	0/0:2,0:2:6:0,6,70	./.:1,0:1:0:0,0,0	./.:0,0:0:0:0,0,0	0/0:14,0:14:42:0,42,493	./.:0,0:0:0:0,0,0	./.:0,0:0:0:0,0,0	0/0:5,0:5:15:0,15,206	./.:0,0:0:0:0,0,0	0/0:2,0:2:6:0,6,69	0/0:3,0:3:9:0,9,108	./.:0,0:0:0:0,0,0	0/0:1,0:1:3:0,3,37	0/0:2,0:2:6:0,6,74	./.:0,0:0:0:0,0,0	0/0:9,0:9:27:0,27,351	0/0:8,0:8:24:0,24,300	0/0:5,0:5:15:0,15,173	0/0:15,0:15:45:0,45,603	./.:0,0:0:0:0,0,0	0/0:6,0:6:18:0,18,204	0/0:3,0:3:9:0,9,101	./.:0,0:0:0:0,0,0	0/0:12,0:12:36:0,36,442	0/0:4,0:4:12:0,12,149	0/0:14,0:14:42:0,42,597	0/0:9,0:9:27:0,27,384	0/0:1,0:1:3:0,3,42	0/0:5,0:5:15:0,15,160	./.:0,0:0:0:0,0,0	0/0:12,0:12:36:0,36,483	0/0:7,0:7:21:0,21,251	0/0:7,0:7:21:0,21,280	0/0:7,0:7:21:0,21,263	1/1:0,2:2:6:79,6,0	0/0:8,0:8:24:0,24,282	0/0:8,0:8:24:0,24,342	0/0:9,0:9:27:0,27,377	./.:1,0:1:0:0,0,0	0/0:1,0:1:3:0,3,44	./.:0,0:0:0:0,0,0	0/0:5,0:5:15:0,15,210	0/0:2,0:2:6:0,6,73
Chr1	3288198	.	G	GT	27026.8	.	AC=66;AF=0.452;AN=146;BaseQRankSum=-2.280e-01;DP=33907;ExcessHet=133.9944;FS=0.000;InbreedingCoeff=-0.8346;MLEAC=67;MLEAF=0.459;MQ=60.00;MQRankSum=0.00;QD=0.85;ReadPosRankSum=0.462;SOR=0.740	GT:AD:DP:GQ:PL	0/0:28,3:31:3:0,3,728	0/1:25,5:30:37:37,0,652	0/1:173,32:207:99:312,0,4513	0/0:12,0:12:30:0,30,450	0/1:607,78:700:99:269,0,16318	0/1:141,33:180:99:468,0,3720	0/1:611,99:721:99:832,0,16177	0/1:504,73:589:99:452,0,13448	0/1:889,136:1037:99:940,0,23676	0/1:621,125:763:99:1488,0,16476	0/1:459,85:564:99:878,0,12229	0/1:616,93:742:99:738,0,16466	0/1:599,74:693:99:234,0,16097	0/1:609,84:715:99:425,0,16426	0/1:411,65:488:99:517,0,10992	0/1:706,94:827:99:460,0,18982	0/1:516,59:588:57:57,0,13849	0/1:440,70:520:99:524,0,11877	0/0:111,13:124:11:0,11,2977	0/1:343,43:386:55:55,0,9170	0/1:413,62:486:99:441,0,11190	0/1:302,48:360:99:395,0,8039	0/1:738,100:863:99:546,0,19768	0/0:103,11:114:20:0,20,2788	0/1:104,16:120:89:89,0,2773	0/1:415,61:481:99:392,0,11005	0/1:105,21:132:99:281,0,2769	0/1:331,38:379:51:51,0,8885	0/1:385,52:448:99:281,0,10317	0/1:324,61:389:99:623,0,8600	0/1:422,51:490:99:200,0,11365	0/1:202,25:233:91:91,0,5388	0/1:287,34:329:66:66,0,7731	0/1:336,46:390:99:258,0,8935	0/1:528,86:627:99:736,0,14042	0/1:85,11:102:48:48,0,2287	0/0:318,35:365:27:0,27,8556	0/1:351,42:406:82:82,0,9397	0/1:240,45:288:99:434,0,6377	0/1:280,42:328:99:324,0,7409	0/1:171,21:197:76:76,0,4540	0/1:281,50:345:99:538,0,7461	0/1:30,8:41:99:158,0,782	0/1:153,19:179:99:110,0,4038	0/0:29,0:32:87:0,87,1160	0/1:285,41:336:99:265,0,7609	0/1:405,54:478:99:282,0,10827	0/1:321,39:374:70:70,0,8649	0/1:590,86:700:99:586,0,15818	0/1:660,78:759:99:134,0,17766	0/1:195,25:232:99:122,0,5274	0/1:207,39:254:99:425,0,5513	0/1:428,61:499:99:333,0,11495	0/1:754,108:887:99:668,0,20170	0/1:363,50:421:99:247,0,9688	0/1:365,58:436:99:507,0,9727	0/1:710,111:852:99:888,0,19039	0/1:426,67:511:99:562,0,11356	0/1:309,43:362:99:249,0,8267	0/0:61,0:61:99:0,120,1800	0/1:445,69:526:99:503,0,11897	0/1:531,74:624:99:472,0,14285	0/1:794,108:931:99:551,0,21424	0/1:556,105:679:99:1240,0,14634	0/1:647,94:762:99:584,0,17363	0/1:494,93:595:99:1036,0,13059	0/1:580,87:682:99:631,0,15536	0/1:543,64:614:48:48,0,14617	0/1:597,79:690:99:294,0,16116	0/1:455,65:526:99:404,0,12047	0/1:686,99:802:99:600,0,18379	0/1:170,27:202:99:203,0,4606	0/1:434,52:501:93:93,0,11690
Chr1	3288248	.	A	ATTTCTG	291099	.	AC=46;AF=0.315;AN=146;BaseQRankSum=-1.699e+00;DP=22824;ExcessHet=0.0000;FS=7.320;InbreedingCoeff=0.7462;MLEAC=46;MLEAF=0.315;MQ=60.00;MQRankSum=0.00;QD=28.07;ReadPosRankSum=3.73;SOR=0.295	GT:AD:DP:GQ:PGT:PID:PL:PS	0|1:2,20:22:25:0|1:3288248_A_ATTTCTG:820,0,25:3288248	1|1:0,23:23:68:1|1:3288248_A_ATTTCTG:1023,68,0:3288248	0/0:74,0:74:99:.:.:0,120,1800	0/0:15,0:15:42:.:.:0,42,630	0|1:575,196:771:99:0|1:3288248_A_ATTTCTG:6311,0,23189:3288248	0|1:141,73:214:99:0|1:3288248_A_ATTTCTG:2572,0,5681:3288248	0/0:175,0:175:99:.:.:0,120,1800	0/0:168,0:168:99:.:.:0,120,1800	0|1:906,323:1229:99:0|1:3288248_A_ATTTCTG:10644,0,36757:3288248	0/0:325,0:325:99:.:.:0,105,1575	0/0:124,0:124:99:.:.:0,114,1710	0/0:271,0:271:99:.:.:0,120,1800	0/0:198,0:198:99:.:.:0,99,1485	0/0:231,0:231:99:.:.:0,99,1485	0/0:192,0:192:99:.:.:0,120,1800	0/0:282,0:282:99:.:.:0,120,1800	1/1:9,316:325:99:.:.:13654,589,0	0/0:157,0:157:99:.:.:0,114,1710	0/0:49,0:49:99:.:.:0,120,1800	0/0:154,0:154:99:.:.:0,120,1800	1/1:0,251:253:99:.:.:12234,859,0	0/0:91,0:91:99:.:.:0,120,1800	1|1:0,566:566:99:1|1:3288248_A_ATTTCTG:25143,1676,0:3288248	0/0:115,0:115:99:.:.:0,120,1800	0/0:48,0:48:99:.:.:0,120,1800	0/0:152,0:152:99:.:.:0,114,1710	0/0:49,0:49:99:.:.:0,110,1800	1/1:0,217:219:99:.:.:10700,720,0	1|1:0,357:357:99:1|1:3288248_A_ATTTCTG:15769,1053,0:3288248	0/0:163,0:163:99:.:.:0,120,1800	0|1:240,179:419:99:0|1:3288248_A_ATTTCTG:6707,0,9470:3288248	0/0:89,0:89:99:.:.:0,120,1800	1/1:0,242:242:99:.:.:10590,711,0	1|1:0,317:317:99:1|1:3288248_A_ATTTCTG:13932,936,0:3288248	0/0:248,0:248:99:.:.:0,120,1800	1|1:0,80:80:99:1|1:3288248_A_ATTTCTG:3571,238,0:3288248	1|1:0,230:230:99:1|1:3288248_A_ATTTCTG:10177,681,0:3288248	0|1:470,58:528:99:0|1:3288248_A_ATTTCTG:992,0,19494:3288248	1|1:0,181:181:99:1|1:3288248_A_ATTTCTG:8053,534,0:3288248	0/0:101,0:101:99:.:.:0,120,1800	0/0:39,0:39:99:.:.:0,108,1620	1|1:0,318:318:99:1|1:3288248_A_ATTTCTG:14064,945,0:3288248	0/0:43,0:43:99:.:.:0,120,1800	0/0:38,0:38:99:.:.:0,108,1359	0/0:33,0:33:99:.:.:0,99,957	0/0:94,0:94:99:.:.:0,120,1800	0/0:163,0:163:99:.:.:0,117,1755	0/0:75,0:75:99:.:.:0,120,1800	0/0:219,0:219:99:.:.:0,105,1575	1|1:0,454:454:99:1|1:3288248_A_ATTTCTG:19421,1336,0:3288248	0/0:75,0:75:99:.:.:0,120,1800	0/0:78,0:78:99:.:.:0,120,1800	1|1:0,282:282:99:1|1:3288248_A_ATTTCTG:12401,831,0:3288248	0/0:268,0:268:99:.:.:0,105,1575	0/0:100,0:100:99:.:.:0,120,1800	0/0:131,0:131:99:.:.:0,120,1800	0/0:255,0:255:99:.:.:0,120,1800	0/1:87,309:396:99:.:.:12503,0,2675	0/0:117,0:117:99:.:.:0,114,1710	1|1:0,195:195:99:1|1:3288248_A_ATTTCTG:8478,574,0:3288248	0/0:152,0:152:99:.:.:0,120,1800	0/0:199,0:199:99:.:.:0,117,1755	0|1:1027,157:1184:99:0|1:3288248_A_ATTTCTG:3315,0,42265:3288248	0/0:180,0:180:99:.:.:0,120,1800	1|1:2,425:427:99:1|1:3288248_A_ATTTCTG:18231,1203,0:3288248	0/0:158,0:158:99:.:.:0,108,1620	0/0:203,0:203:99:.:.:0,120,1800	0/0:223,0:223:99:.:.:0,120,1800	1|1:0,395:395:99:1|1:3288248_A_ATTTCTG:16888,1163,0:3288248	1|1:0,296:296:99:1|1:3288248_A_ATTTCTG:13030,866,0:3288248	1/1:0,451:451:99:.:.:20026,1331,0	0/0:208,0:208:99:.:.:0,120,1800	0/0:117,0:117:99:.:.:0,99,1485
Chr1	3288264	.	A	G	346784	.	AC=46;AF=0.315;AN=146;BaseQRankSum=8.07;DP=20165;ExcessHet=0.0000;FS=2.410;InbreedingCoeff=0.7500;MLEAC=46;MLEAF=0.315;MQ=60.00;MQRankSum=0.00;QD=28.55;ReadPosRankSum=1.51;SOR=0.468	GT:AD:DP:GQ:PGT:PID:PL:PS	0|1:2,23:25:9:0|1:3288248_A_ATTTCTG:935,0,9:3288248	1|1:0,27:27:81:1|1:3288248_A_ATTTCTG:1169,81,0:3288248	0/0:74,0:74:99:.:.:0,120,1800	0/0:15,0:15:39:.:.:0,39,585	0|1:613,281:894:99:0|1:3288248_A_ATTTCTG:9303,0,23708:3288248	0|1:155,82:237:99:0|1:3288248_A_ATTTCTG:2870,0,5938:3288248	0/0:175,0:175:99:.:.:0,120,1800	0/0:168,0:168:99:.:.:0,120,1800	0|1:1005,373:1378:99:0|1:3288248_A_ATTTCTG:12125,0,39176:3288248	0/0:325,0:325:99:.:.:0,105,1575	0/0:124,0:124:99:.:.:0,114,1710	0/0:271,0:271:99:.:.:0,120,1800	0/0:198,0:198:99:.:.:0,99,1485	0/0:231,0:231:99:.:.:0,99,1485	0/0:192,0:192:99:.:.:0,120,1800	0/0:282,0:282:99:.:.:0,120,1800	1/1:8,371:381:99:.:.:15829,805,0	0/0:157,0:157:99:.:.:0,114,1710	0/0:49,0:49:99:.:.:0,120,1800	0/0:154,0:154:99:.:.:0,120,1800	1/1:2,307:309:99:.:.:12732,855,0	0/0:91,0:91:99:.:.:0,120,1800	1|1:0,711:711:99:1|1:3288248_A_ATTTCTG:30917,2136,0:3288248	0/0:115,0:115:99:.:.:0,120,1800	0/0:48,0:48:99:.:.:0,120,1800	0/0:152,0:152:99:.:.:0,114,1710	0/0:49,0:49:99:.:.:0,110,1800	1/1:1,283:284:99:.:.:12302,842,0	1|1:0,404:404:99:1|1:3288248_A_ATTTCTG:17575,1211,0:3288248	0/0:163,0:163:99:.:.:0,120,1800	0|1:252,226:478:99:0|1:3288248_A_ATTTCTG:8350,0,9511:3288248	0/0:89,0:89:99:.:.:0,120,1800	1/1:0,274:276:99:.:.:11925,823,0	1|1:0,373:373:99:1|1:3288248_A_ATTTCTG:16041,1118,0:3288248	0/0:248,0:248:99:.:.:0,120,1800	1|1:1,92:93:99:1|1:3288248_A_ATTTCTG:4040,268,0:3288248	1|1:2,272:274:99:1|1:3288248_A_ATTTCTG:11804,768,0:3288248	0|1:507,67:574:99:0|1:3288248_A_ATTTCTG:1209,0,20341:3288248	1|1:0,218:218:99:1|1:3288248_A_ATTTCTG:9504,653,0:3288248	0/0:101,0:101:99:.:.:0,120,1800	0/0:39,0:39:99:.:.:0,108,1620	1|1:0,365:365:99:1|1:3288248_A_ATTTCTG:15844,1095,0:3288248	0/0:58,0:58:93:.:.:0,93,2016	0/0:38,0:38:99:.:.:0,108,1359	0/0:33,0:33:99:.:.:0,99,957	0/0:94,0:94:99:.:.:0,120,1800	0/0:163,0:163:99:.:.:0,117,1755	0/0:75,0:75:99:.:.:0,120,1800	0/0:219,0:219:99:.:.:0,105,1575	1|1:0,580:580:99:1|1:3288248_A_ATTTCTG:24895,1743,0:3288248	0/0:75,0:75:99:.:.:0,120,1800	0/0:78,0:78:99:.:.:0,120,1800	1|1:0,387:387:99:1|1:3288248_A_ATTTCTG:16531,1161,0:3288248	0/0:268,0:268:99:.:.:0,105,1575	0/0:100,0:100:99:.:.:0,120,1800	0/0:131,0:131:99:.:.:0,120,1800	0/0:255,0:255:99:.:.:0,120,1800	0/1:91,351:444:99:.:.:13983,0,2599	0/0:117,0:117:99:.:.:0,114,1710	1|1:0,229:229:99:1|1:3288248_A_ATTTCTG:9772,684,0:3288248	0/0:152,0:152:99:.:.:0,120,1800	0/0:199,0:199:99:.:.:0,117,1755	0|1:1104,179:1283:99:0|1:3288248_A_ATTTCTG:3883,0,43670:3288248	0/0:180,0:180:99:.:.:0,120,1800	1|1:0,504:504:99:1|1:3288248_A_ATTTCTG:21929,1517,0:3288248	0/0:158,0:158:99:.:.:0,108,1620	0/0:203,0:203:99:.:.:0,120,1800	0/0:223,0:223:99:.:.:0,120,1800	1|1:0,502:502:99:1|1:3288248_A_ATTTCTG:21523,1508,0:3288248	1|1:0,366:366:99:1|1:3288248_A_ATTTCTG:15749,1096,0:3288248	1/1:1,554:558:99:.:.:24195,1669,0	0/0:208,0:208:99:.:.:0,120,1800	0/0:117,0:117:99:.:.:0,99,1485
Chr1	3288407	.	G	GT	3434.03	.	AC=25;AF=0.171;AN=146;BaseQRankSum=-5.180e-01;DP=9781;ExcessHet=10.7970;FS=0.705;InbreedingCoeff=-0.2102;MLEAC=25;MLEAF=0.171;MQ=60.00;MQRankSum=0.00;QD=1.95;ReadPosRankSum=1.15;SOR=0.783	GT:AD:DP:GQ:PGT:PID:PL:PS	0/0:2,0:2:6:.:.:0,6,81	0|1:1,2:3:30:0|1:3288407_G_GT:77,0,30:3288407	0/0:82,8:90:38:.:.:0,38,2224	0/0:2,0:2:6:.:.:0,6,55	0/1:158,24:185:99:.:.:160,0,4118	0/0:52,0:52:99:.:.:0,117,1800	0/0:175,0:175:99:.:.:0,120,1800	0/0:168,0:168:99:.:.:0,120,1800	0/0:270,32:304:54:.:.:0,54,7229	0/0:325,0:325:99:.:.:0,105,1575	0/0:124,0:124:99:.:.:0,114,1710	0/0:271,0:271:99:.:.:0,120,1800	0/0:198,0:198:99:.:.:0,99,1485	0/0:231,0:231:99:.:.:0,99,1485	0/0:192,0:192:99:.:.:0,120,1800	0/0:282,0:282:99:.:.:0,120,1800	0/1:79,17:99:99:.:.:213,0,1972	0/0:157,0:157:99:.:.:0,114,1710	0/0:58,6:64:18:.:.:0,18,1562	0/0:161,18:182:42:.:.:0,42,4353	0/1:50,10:63:99:.:.:124,0,1198	0/0:91,0:91:99:.:.:0,120,1800	0/1:90,23:119:99:.:.:353,0,2214	0/0:32,0:32:78:.:.:0,78,1170	0/0:48,0:48:99:.:.:0,120,1800	0/0:152,0:152:99:.:.:0,114,1710	0/1:43,6:51:42:.:.:42,0,1139	0/1:55,14:72:99:.:.:210,0,1352	0/1:38,15:55:99:.:.:279,0,884	0/0:163,0:163:99:.:.:0,120,1800	0/0:101,0:101:99:.:.:0,120,1800	0/0:89,0:89:99:.:.:0,120,1800	0/1:39,6:48:56:.:.:56,0,973	0/1:41,14:61:99:.:.:274,0,1007	0/0:248,0:248:99:.:.:0,120,1800	0/0:20,0:20:27:.:.:0,27,405	0/1:42,6:51:47:.:.:47,0,1015	0/1:88,13:101:18:.:.:18,0,2285	0/1:26,6:34:88:.:.:88,0,610	0/0:101,0:101:99:.:.:0,120,1800	0/1:50,6:56:6:.:.:6,0,1332	0|1:27,9:36:99:0|1:3288407_G_GT:145,0,649:3288407	0/1:15,3:18:15:.:.:15,0,397	0/0:47,4:51:37:.:.:0,37,1269	0/0:6,0:6:15:.:.:0,15,225	0/1:71,18:91:99:.:.:232,0,1879	0/0:163,0:163:99:.:.:0,117,1755	0/0:75,0:75:99:.:.:0,120,1800	0/0:219,0:219:99:.:.:0,105,1575	0/1:93,19:115:99:.:.:222,0,2234	0/0:75,0:75:99:.:.:0,120,1800	0/0:77,7:86:51:.:.:0,51,2135	0/1:63,14:79:99:.:.:178,0,1544	0/0:268,0:268:99:.:.:0,105,1575	0/0:100,0:100:99:.:.:0,120,1800	0/0:131,0:131:99:.:.:0,120,1800	0/0:255,0:255:99:.:.:0,120,1800	0|1:68,10:78:30:0|1:3288407_G_GT:30,0,1919:3288407	0/0:117,0:117:99:.:.:0,114,1710	0|1:40,6:46:30:0|1:3288407_G_GT:30,0,1010:3288407	0/0:149,16:168:7:.:.:0,7,3969	0/0:199,0:199:99:.:.:0,117,1755	0/0:317,0:317:99:.:.:0,117,1800	0/0:180,0:180:99:.:.:0,120,1800	0/1:55,12:73:99:.:.:180,0,1378	0/0:158,0:158:99:.:.:0,108,1620	0/0:203,0:203:99:.:.:0,120,1800	0/0:223,0:223:99:.:.:0,120,1800	0/1:64,10:81:99:.:.:112,0,1577	0/1:62,15:81:99:.:.:221,0,1489	0/1:108,20:134:99:.:.:224,0,2629	0/0:45,0:45:99:.:.:0,116,1695	0/0:117,0:117:99:.:.:0,99,1485
Chr1	3288416	.	G	T	59997	.	AC=45;AF=0.308;AN=146;BaseQRankSum=0.436;DP=9831;ExcessHet=0.0000;FS=4.643;InbreedingCoeff=0.7541;MLEAC=45;MLEAF=0.308;MQ=60.00;MQRankSum=0.00;QD=27.09;ReadPosRankSum=1.26;SOR=1.079	GT:AD:DP:GQ:PGT:PID:PL:PS	1/1:0,1:1:3:.:.:42,3,0	0|1:1,2:3:30:0|1:3288407_G_GT:77,0,30:3288407	0/0:85,0:85:99:.:.:0,120,1800	0/0:1,0:1:3:.:.:0,3,39	0/1:125,70:195:99:.:.:2032,0,4072	0/1:39,23:62:99:.:.:712,0,1181	0/0:175,0:175:99:.:.:0,120,1800	0/0:168,0:168:99:.:.:0,120,1800	0/1:268,54:322:99:.:.:1017,0,9026	0/0:325,0:325:99:.:.:0,105,1575	0/0:124,0:124:99:.:.:0,114,1710	0/0:271,0:271:99:.:.:0,120,1800	0/0:198,0:198:99:.:.:0,99,1485	0/0:231,0:231:99:.:.:0,99,1485	0/0:192,0:192:99:.:.:0,120,1800	0/0:282,0:282:99:.:.:0,120,1800	1/1:1,105:106:99:.:.:3988,279,0	0/0:157,0:157:99:.:.:0,114,1710	0/0:48,0:48:99:.:.:0,114,1800	0/0:125,0:125:99:.:.:0,120,1800	1/1:0,67:67:99:.:.:2518,201,0	0/0:91,0:91:99:.:.:0,120,1800	1/1:0,126:126:99:.:.:5048,378,0	0/0:27,0:27:81:.:.:0,81,1051	0/0:48,0:48:99:.:.:0,120,1800	0/0:152,0:152:99:.:.:0,114,1710	0/0:49,0:49:99:.:.:0,120,1800	1/1:0,74:74:99:.:.:2977,222,0	1/1:0,59:59:99:.:.:2401,177,0	0/0:163,0:163:99:.:.:0,120,1800	0/1:75,43:118:99:.:.:1211,0,2502	0/0:89,0:89:99:.:.:0,120,1800	1/1:0,49:49:99:.:.:1929,147,0	1/1:0,64:64:99:.:.:2548,191,0	0/0:248,0:248:99:.:.:0,120,1800	1/1:0,10:10:30:.:.:408,30,0	1/1:0,52:52:99:.:.:2084,156,0	0/1:95,9:104:15:.:.:15,0,2999	1/1:2,33:35:71:.:.:1346,71,0	0/0:101,0:101:99:.:.:0,120,1800	0/0:59,0:59:99:.:.:0,120,1800	1|1:0,37:37:99:1|1:3288407_G_GT:1534,111,0:3288407	0/0:19,0:19:57:.:.:0,57,667	0/0:52,0:52:99:.:.:0,120,1800	0/0:6,0:6:18:.:.:0,18,205	0/0:97,0:97:99:.:.:0,99,1485	0/0:163,0:163:99:.:.:0,117,1755	0/0:75,0:75:99:.:.:0,120,1800	0/0:219,0:219:99:.:.:0,105,1575	1/1:0,122:122:99:.:.:4848,366,0	0/0:75,0:75:99:.:.:0,120,1800	0/0:86,0:86:99:.:.:0,120,1800	1/1:0,82:82:99:.:.:3306,246,0	0/0:268,0:268:99:.:.:0,105,1575	0/0:100,0:100:99:.:.:0,120,1800	0/0:131,0:131:99:.:.:0,120,1800	0/0:255,0:255:99:.:.:0,120,1800	0|1:17,63:80:99:0|1:3288407_G_GT:2368,0,261:3288407	0/0:117,0:117:99:.:.:0,114,1710	1|1:0,49:49:99:1|1:3288407_G_GT:1954,147,0:3288407	0/0:161,0:161:99:.:.:0,99,1485	0/0:199,0:199:99:.:.:0,117,1755	0/0:317,0:317:99:.:.:0,117,1800	0/0:180,0:180:99:.:.:0,120,1800	1/1:0,84:84:99:.:.:3213,250,0	0/0:158,0:158:99:.:.:0,108,1620	0/0:203,0:203:99:.:.:0,120,1800	0/0:223,0:223:99:.:.:0,120,1800	1/1:0,88:88:99:.:.:3425,262,0	1/1:0,84:84:99:.:.:3374,252,0	1/1:0,143:143:99:.:.:5773,427,0	0/0:45,0:45:99:.:.:0,116,1695	0/0:117,0:117:99:.:.:0,99,1485
Chr1	3289098	.	A	G	27015.2	.	AC=124;AF=1.00;AN=124;DP=808;ExcessHet=0.0000;FS=0.000;InbreedingCoeff=0.5258;MLEAC=144;MLEAF=1.00;MQ=60.00;QD=29.24;SOR=1.084	GT:AD:DP:GQ:PL	./.:0,0:0:0:0,0,0	./.:0,0:0:0:0,0,0	1/1:0,3:3:9:125,9,0	./.:1,0:1:0:0,0,0	1/1:0,12:12:36:500,36,0	1/1:0,4:4:12:167,12,0	1/1:0,19:19:57:782,57,0	1/1:0,14:14:42:593,42,0	1/1:0,20:20:60:839,60,0	1/1:0,22:22:66:897,66,0	1/1:0,8:8:24:331,24,0	1/1:0,13:13:39:551,39,0	1/1:0,17:17:51:694,51,0	1/1:0,16:16:48:652,48,0	1/1:0,12:12:36:488,36,0	1/1:0,23:23:69:956,69,0	1/1:0,13:13:39:511,39,0	1/1:0,4:4:12:168,12,0	1/1:0,5:5:15:209,15,0	1/1:0,10:10:30:419,30,0	1/1:0,5:5:15:177,15,0	1/1:0,10:10:30:412,30,0	1/1:0,9:9:27:371,27,0	1/1:0,4:4:12:165,12,0	1/1:0,5:5:15:212,15,0	1/1:0,10:10:30:423,30,0	1/1:0,2:2:6:87,6,0	1/1:0,5:5:15:210,15,0	1/1:0,9:9:27:363,27,0	1/1:0,13:13:39:515,39,0	1/1:0,6:6:18:246,18,0	1/1:0,7:7:21:280,21,0	1/1:0,5:5:15:204,15,0	1/1:0,7:7:21:283,21,0	1/1:0,22:22:66:934,66,0	./.:0,0:0:0:0,0,0	1/1:0,3:3:9:125,9,0	1/1:0,3:3:9:129,9,0	1/1:0,7:7:21:287,21,0	1/1:0,4:4:12:167,12,0	./.:1,0:1:0:0,0,0	1/1:0,6:6:18:253,18,0	./.:0,0:0:0:0,0,0	./.:1,0:1:0:0,0,0	./.:0,0:0:0:0,0,0	1/1:0,4:4:12:165,12,0	1/1:0,9:9:27:367,27,0	1/1:0,2:2:6:76,6,0	1/1:0,14:14:42:592,42,0	1/1:0,10:10:30:407,30,0	./.:1,0:1:0:0,0,0	1/1:0,3:3:9:112,9,0	1/1:0,12:12:36:505,36,0	1/1:0,12:12:36:497,36,0	1/1:0,7:7:21:286,21,0	1/1:0,5:5:15:206,15,0	1/1:0,15:15:45:627,45,0	1/1:0,4:4:12:168,12,0	1/1:0,1:1:3:41,3,0	./.:1,0:1:0:0,0,0	1/1:0,14:14:42:572,42,0	1/1:0,14:14:42:590,42,0	1/1:0,23:23:69:907,69,0	1/1:0,18:18:54:744,54,0	1/1:0,9:9:27:359,27,0	1/1:0,14:14:42:590,42,0	1/1:0,14:14:42:569,42,0	1/1:0,15:15:45:631,45,0	1/1:0,11:11:33:455,33,0	1/1:0,10:10:30:412,30,0	1/1:0,17:17:51:708,51,0	./.:1,0:1:0:0,0,0	1/1:0,3:3:9:124,9,0
Chr1	3289274	.	T	C	15823.3	.	AC=46;AF=0.324;AN=142;BaseQRankSum=2.29;DP=1582;ExcessHet=0.0000;FS=12.915;InbreedingCoeff=0.7564;MLEAC=46;MLEAF=0.324;MQ=60.00;MQRankSum=0.00;QD=29.80;ReadPosRankSum=0.929;SOR=1.544	GT:AD:DP:GQ:PL	./.:1,0:1:0:0,0,0	1/1:0,2:2:6:81,6,0	0/0:14,0:14:39:0,39,585	0/0:2,0:2:6:0,6,76	0/1:19,13:32:99:430,0,537	0/1:5,3:8:99:100,0,117	0/0:28,0:28:81:0,81,1109	0/0:36,0:36:99:0,99,1415	0/1:29,15:44:99:476,0,951	0/0:36,0:36:99:0,105,1321	0/0:16,0:16:48:0,48,549	0/0:40,0:40:99:0,99,1620	0/0:36,0:36:99:0,99,1485	0/0:31,0:31:84:0,84,1260	0/0:33,0:33:99:0,99,1154	0/0:30,0:30:90:0,90,1074	1/1:0,22:22:66:850,66,0	0/0:21,0:21:60:0,60,781	0/0:12,0:12:33:0,33,495	0/0:27,0:27:72:0,72,1080	1/1:0,22:22:66:791,66,0	0/0:11,0:11:33:0,33,401	1/1:0,37:37:99:1480,111,0	0/0:6,0:6:18:0,18,233	0/0:8,0:8:24:0,24,253	0/0:24,0:24:30:0,30,756	0/0:11,0:11:33:0,33,318	1/1:0,11:11:33:442,33,0	1/1:0,22:22:66:867,66,0	0/0:17,0:17:51:0,51,637	0/1:2,8:10:19:293,0,19	0/0:12,0:12:36:0,36,427	1/1:0,10:10:30:384,30,0	1/1:0,20:20:60:804,60,0	0/0:34,0:34:99:0,99,1485	1/1:0,2:2:6:82,6,0	1/1:0,4:4:12:166,12,0	0/1:12,2:14:42:42,0,412	1/1:0,7:7:21:295,21,0	0/0:16,0:16:45:0,45,675	0/0:2,0:2:6:0,6,75	1/1:0,9:9:27:359,27,0	0/0:2,0:2:6:0,6,72	0/0:3,0:3:9:0,9,101	./.:0,0:0:0:0,0,0	0/0:24,0:24:69:0,69,1035	0/0:18,0:18:54:0,54,657	0/0:9,0:9:27:0,27,303	0/0:37,0:37:99:0,99,1274	1/1:0,43:43:99:1706,129,0	0/0:8,0:8:24:0,24,254	0/0:13,0:13:39:0,39,445	1/1:0,23:23:69:928,69,0	0/0:36,0:36:99:0,102,1234	0/0:8,0:8:24:0,24,251	0/0:21,0:21:60:0,60,817	0/0:34,0:34:99:0,99,1302	1/1:1,24:25:37:960,37,0	0/0:13,0:13:39:0,39,486	1/1:0,14:14:42:566,42,0	0/0:20,0:20:60:0,60,630	0/0:25,0:25:72:0,72,1080	0/1:46,5:51:39:39,0,1547	0/0:20,0:20:60:0,60,719	1/1:0,25:25:75:965,75,0	0/0:21,0:21:57:0,57,855	0/0:24,0:24:72:0,72,929	0/0:30,0:30:81:0,81,1215	1/1:0,20:20:60:811,60,0	1/1:0,24:24:72:941,72,0	1/1:2,28:30:41:1101,41,0	0/0:12,0:12:36:0,36,408	0/0:18,0:18:54:0,54,664
Chr1	3289797	.	A	T	202013	.	AC=144;AF=1.00;AN=144;BaseQRankSum=1.23;DP=7644;ExcessHet=0.0000;FS=0.000;InbreedingCoeff=0.5143;MLEAC=146;MLEAF=1.00;MQ=60.00;MQRankSum=0.00;QD=35.09;ReadPosRankSum=-6.690e-01;SOR=0.778	GT:AD:DP:GQ:PL	1/1:0,7:7:21:281,21,0	1/1:0,5:5:15:188,15,0	1/1:0,24:24:72:957,72,0	1/1:0,2:2:6:83,6,0	1/1:0,97:97:99:3895,292,0	1/1:0,22:22:66:884,66,0	1/1:0,93:93:99:3783,280,0	1/1:0,90:90:99:3652,271,0	1/1:0,160:160:99:6407,482,0	1/1:0,131:131:99:5102,394,0	1/1:0,77:77:99:3077,232,0	1/1:0,127:127:99:5133,382,0	1/1:0,109:109:99:4264,328,0	1/1:0,121:121:99:4717,364,0	1/1:0,115:115:99:4419,345,0	1/1:0,120:120:99:4831,361,0	1/1:0,102:102:99:3860,307,0	1/1:0,90:90:99:3648,271,0	1/1:0,21:21:63:830,63,0	1/1:0,75:75:99:2996,226,0	1/1:0,67:67:99:2325,201,0	1/1:0,54:54:99:2097,162,0	1/1:0,109:109:99:4310,328,0	1/1:0,20:20:60:790,60,0	1/1:0,19:19:57:773,57,0	1/1:0,91:91:99:3674,273,0	1/1:0,38:38:99:1562,114,0	1/1:0,46:46:99:1774,138,0	1/1:0,65:65:99:2485,195,0	1/1:0,75:75:99:2992,225,0	1/1:1,69:70:99:2666,175,0	1/1:0,43:43:99:1666,129,0	1/1:0,48:48:99:1858,144,0	1/1:0,70:70:99:2716,211,0	1/1:0,110:110:99:4464,331,0	1/1:0,5:5:15:199,15,0	1/1:0,30:30:90:1212,90,0	1/1:0,43:43:99:1739,129,0	1/1:0,29:29:87:1127,87,0	1/1:0,43:43:99:1725,129,0	1/1:0,25:25:75:950,75,0	1/1:0,37:37:99:1411,110,0	1/1:0,6:6:18:242,18,0	1/1:0,21:21:63:845,63,0	./.:1,0:1:0:0,0,0	1/1:1,69:70:99:2773,171,0	1/1:0,92:92:99:3712,277,0	1/1:1,39:40:99:1407,110,0	1/1:0,119:119:99:4730,357,0	1/1:0,117:117:99:4567,352,0	1/1:0,31:31:93:1054,93,0	1/1:0,45:45:99:1627,135,0	1/1:0,68:68:99:2730,205,0	1/1:0,113:113:99:4428,340,0	1/1:0,56:56:99:2195,169,0	1/1:0,55:55:99:2250,166,0	1/1:0,130:130:99:5225,391,0	1/1:1,84:85:99:3363,216,0	1/1:0,59:59:99:2368,178,0	1/1:0,32:32:96:1285,96,0	1/1:0,79:79:99:3120,238,0	1/1:0,105:105:99:4205,316,0	1/1:0,128:128:99:4889,385,0	1/1:0,90:90:99:3492,270,0	1/1:0,86:86:99:3346,259,0	1/1:0,96:96:99:3848,288,0	1/1:0,107:107:99:4205,322,0	1/1:0,117:117:99:4703,352,0	1/1:0,85:85:99:3271,255,0	1/1:0,97:97:99:3805,292,0	1/1:0,145:145:99:5825,436,0	1/1:0,32:32:96:1260,96,0	1/1:0,52:52:99:2032,157,0
Chr1	3289963	.	A	C	1706849	.	AC=146;AF=1.00;AN=146;BaseQRankSum=1.86;DP=46624;ExcessHet=0.0000;FS=0.000;InbreedingCoeff=-0.0000;MLEAC=146;MLEAF=1.00;MQ=60.00;MQRankSum=0.00;QD=26.57;ReadPosRankSum=0.878;SOR=0.553	GT:AD:DP:GQ:PGT:PID:PL:PS	1/1:0,58:58:99:.:.:2372,175,0	1/1:0,53:53:99:.:.:2226,160,0	1/1:1,265:266:99:.:.:10815,791,0	1/1:0,37:37:99:.:.:1533,111,0	1/1:2,931:933:99:.:.:38071,2786,0	1/1:0,266:266:99:.:.:11014,801,0	1/1:1,929:930:99:.:.:38371,2787,0	1/1:0,784:784:99:.:.:32589,2359,0	1/1:0,1241:1241:99:.:.:50828,3733,0	1/1:0,1019:1019:99:.:.:40535,3066,0	1/1:0,715:715:99:.:.:29321,2152,0	1/1:0,836:836:99:.:.:34630,2515,0	1/1:0,955:955:99:.:.:38824,2874,0	1/1:0,839:839:99:.:.:33468,2524,0	1/1:0,654:654:99:.:.:26077,1967,0	1/1:1,1040:1041:99:.:.:43576,3123,0	1/1:1,715:716:99:.:.:27889,2144,0	1/1:0,587:587:99:.:.:24157,1765,0	1/1:0,152:152:99:.:.:6193,457,0	1/1:0,493:493:99:.:.:20328,1484,0	1/1:1,435:436:99:.:.:15198,1301,0	1/1:0,427:427:99:.:.:17581,1285,0	1/1:3,989:992:99:.:.:40293,2956,0	1/1:0,129:129:99:.:.:5321,388,0	1/1:0,196:196:99:.:.:8116,590,0	1/1:1,594:595:99:.:.:24605,1759,0	1/1:0,229:229:99:.:.:9732,689,0	1/1:0,434:434:99:.:.:17812,1305,0	1/1:1,568:569:99:.:.:22496,1701,0	1/1:0,459:459:99:.:.:18968,1382,0	1/1:0,497:497:99:.:.:20475,1496,0	1/1:0,356:356:99:.:.:14101,1071,0	1/1:0,401:401:99:.:.:16286,1206,0	1/1:0,520:520:99:.:.:20702,1565,0	1/1:0,841:841:99:.:.:34913,2531,0	1/1:0,156:156:99:.:.:6379,469,0	1/1:1,393:394:99:.:.:16161,1175,0	1/1:0,480:480:99:.:.:19950,1443,0	1/1:0,384:386:99:.:.:15744,1155,0	1/1:0,384:384:99:.:.:15901,1156,0	1/1:0,283:283:99:.:.:11335,852,0	1/1:0,474:474:99:.:.:19473,1426,0	1/1:0,102:102:99:.:.:4228,307,0	1/1:0,290:290:99:.:.:12000,873,0	1/1:0,50:50:99:.:.:2122,151,0	1/1:0,529:529:99:.:.:21954,1591,0	1/1:0,691:691:99:.:.:28741,2079,0	1/1:0,378:378:99:.:.:13823,1137,0	1/1:2,912:914:99:.:.:37613,2729,0	1/1:0,922:922:99:.:.:36874,2775,0	1/1:0,237:237:99:.:.:8179,713,0	1/1:0,300:300:99:.:.:10905,903,0	1/1:0,605:605:99:.:.:24753,1821,0	1/1:0,1080:1080:99:.:.:44382,3248,0	1/1:0,519:519:99:.:.:21298,1562,0	1/1:1,475:478:99:.:.:19688,1409,0	1/1:0,989:989:99:.:.:40863,2975,0	1/1:2,607:609:99:.:.:25043,1812,0	1/1:0,499:499:99:.:.:20361,1501,0	1/1:0,251:251:99:.:.:10308,755,0	1|1:0,647:647:99:1|1:3289963_A_C:26036,1947,0:3289963	1/1:0,754:754:99:.:.:31214,2269,0	1/1:0,1077:1077:99:.:.:42274,3240,0	1/1:1,872:873:99:.:.:35816,2611,0	1/1:0,935:935:99:.:.:37162,2812,0	1/1:0,733:733:99:.:.:30364,2205,0	1/1:0,1000:1000:99:.:.:40529,3007,0	1/1:1,794:795:99:.:.:32810,2381,0	1/1:1,833:834:99:.:.:34229,2499,0	1/1:0,777:777:99:.:.:31818,2337,0	1/1:0,1001:1001:99:.:.:41381,3012,0	1/1:0,261:261:99:.:.:10663,785,0	1/1:0,567:567:99:.:.:23359,1706,0
Chr1	3290951	.	AAT	A,AATAT,AATATAT	33887.8	.	AC=47,52,4;AF=0.326,0.361,0.028;AN=144;BaseQRankSum=0.046;DP=1306;ExcessHet=3.4364;FS=0.000;InbreedingCoeff=-0.1092;MLEAC=48,55,3;MLEAF=0.333,0.382,0.021;MQ=60.00;MQRankSum=0.00;QD=32.68;ReadPosRankSum=0.435;SOR=0.669	GT:AD:DP:GQ:PGT:PID:PL:PS	1/1:0,2,0,0:2:6:.:.:77,6,0,77,6,77,77,6,77,77	1/1:0,3,0,0:3:9:.:.:116,9,0,116,9,116,116,9,116,116	0/2:2,0,6,0:8:48:.:.:203,209,275,0,66,48,209,275,66,275	0/0:1,0,0,0:1:3:.:.:0,3,33,3,33,33,3,33,33,33	1/2:0,12,8,0:20:99:.:.:685,276,295,453,0,480,714,308,482,760	1/2:0,3,4,0:7:99:.:.:246,148,159,113,0,114,256,159,120,270	0/2:1,0,8,0:9:11:.:.:275,278,313,0,35,11,278,313,35,313	0/2:4,0,14,2:20:61:.:.:487,492,625,0,129,80,412,552,61,551	1/2:2,8,5,0:15:99:.:.:376,114,241,226,0,314,406,229,320,527	0/2:3,0,15,0:18:42:.:.:512,521,608,0,87,42,521,608,87,608	0/2:2,0,9,0:11:29:.:.:289,295,352,0,56,29,295,352,56,352	0/2:3,0,11,0:14:72:.:.:373,382,487,0,105,72,382,487,105,487	0|2:4,0,17,0:21:62:0|1:3290951_A_AAT:570,582,696,0,113,62,582,696,113,696:3290951	0/2:6,0,12,0:18:99:.:.:399,418,628,0,210,174,418,628,210,628	2/2:0,0,11,0:11:33:.:.:415,415,416,33,33,0,415,416,33,416	0/2:1,0,2,0:3:29:.:.:67,70,105,0,35,29,70,105,35,105	1/1:0,37,0,0:37:99:.:.:1412,111,0,1412,111,1412,1412,111,1412,1412	2/2:1,0,8,0:9:7:.:.:282,285,303,7,24,0,285,303,24,303	0/0:2,0,0,0:2:3:.:.:0,3,45,3,45,45,3,45,45,45	0|2:2,0,8,0:10:46:0|1:3290951_A_AAT:243,249,319,0,70,46,249,319,70,319:3290951	1/1:0,6,0,0:6:18:.:.:232,18,0,232,18,232,232,18,232,232	0/2:4,0,8,0:12:99:.:.:266,279,418,0,140,116,279,418,140,418	1/1:0,55,0,0:55:99:.:.:2126,166,0,2126,166,2126,2126,166,2126,2126	2/2:0,0,4,0:4:12:.:.:151,151,151,12,12,0,151,151,12,151	0/2:1,0,7,0:8:14:.:.:240,243,278,0,35,14,243,278,35,278	0/2:1,0,3,0:4:26:.:.:84,87,122,0,35,26,87,122,35,122	2/2:0,0,10,0:10:30:.:.:378,378,378,30,30,0,378,378,30,378	1/1:0,24,0,0:24:72:.:.:928,72,0,928,72,928,928,72,928,928	1/1:0,33,0,0:33:99:.:.:1257,99,0,1257,99,1257,1257,99,1257,1257	0/2:1,0,3,0:4:26:.:.:101,104,139,0,35,26,104,139,35,139	1/2:0,10,2,0:12:54:.:.:426,74,54,378,0,414,442,80,401,465	2/2:0,0,2,0:2:6:.:.:76,76,76,6,6,0,76,76,6,76	1/1:0,12,0,0:12:36:.:.:445,36,0,445,36,445,445,36,445,445	1/1:1,17,0,0:18:44:.:.:648,44,0,650,51,657,650,51,657,657	0/2:2,0,9,0:11:43:.:.:307,313,383,0,70,43,313,383,70,383	1/1:0,6,0,0:6:18:.:.:232,18,0,232,18,232,232,18,232,232	1/1:0,24,0,0:24:72:.:.:928,72,0,928,72,928,928,72,928,928	2/3:0,0,4,2:6:56:.:.:223,218,214,72,71,56,138,138,0,132	1/1:0,14,0,0:14:42:.:.:522,42,0,522,42,522,522,42,522,522	0/2:4,0,10,2:16:77:.:.:348,354,503,0,144,105,274,432,77,434	0/2:4,0,4,0:8:99:.:.:127,139,279,0,140,128,139,279,140,279	1/1:0,43,0,0:43:99:.:.:1662,130,0,1662,130,1662,1662,130,1662,1662	0/0:1,0,0,0:1:3:.:.:0,3,34,3,34,34,3,34,34,34	0/2:2,0,8,0:10:28:.:.:255,261,313,0,52,28,261,313,52,313	0/0:3,0,0,0:3:9:.:.:0,9,79,9,79,79,9,79,79,79	0/3:4,0,2,2:8:3:.:.:72,79,230,3,147,132,0,160,80,162	0/2:2,0,17,0:19:19:.:.:585,591,661,0,70,19,591,661,70,661	./.:0,0,0,0:0:0:.:.:0,0,0,0,0,0,0,0,0,0	0/2:5,0,16,0:21:99:.:.:541,557,731,0,175,127,557,731,175,731	1/1:0,16,0,0:16:48:.:.:618,48,0,618,48,618,618,48,618,618	2/2:0,0,4,0:4:12:.:.:134,134,134,12,12,0,134,134,12,134	1/2:0,2,9,0:11:57:.:.:367,317,368,75,0,57,384,349,80,412	1/1:0,17,0,0:17:51:.:.:657,51,0,657,51,657,657,51,657,657	0/2:3,0,13,2:18:39:.:.:449,453,566,0,108,61,374,494,39,495	0/2:2,0,18,0:22:13:.:.:636,661,775,0,73,13,661,775,73,775	0/2:1,0,10,0:11:5:.:.:340,343,378,0,35,5,343,378,35,378	2/2:1,0,17,0:18:16:.:.:604,607,642,16,51,0,607,642,51,642	1/1:2,25,0,0:29:26:.:.:919,26,0,936,93,1041,936,93,1041,1041	0/2:1,0,8,0:9:11:.:.:258,261,296,0,35,11,261,296,35,296	1/1:1,15,0,0:16:28:.:.:560,28,0,563,45,580,563,45,580,580	0/2:2,0,20,0:22:10:.:.:690,696,766,0,70,10,696,766,70,766	0/2:2,0,8,0:10:46:.:.:273,279,349,0,70,46,279,349,70,349	2/3:2,0,19,4:25:72:.:.:764,759,816,87,140,72,599,667,0,663	0/2:2,0,8,0:10:46:.:.:272,278,348,0,70,46,278,348,70,348	1/1:0,29,0,0:29:87:.:.:1102,87,0,1102,87,1102,1102,87,1102,1102	0/2:2,0,11,2:15:2:.:.:388,388,461,0,71,32,308,387,2,384	0/2:3,0,16,0:19:57:.:.:530,539,644,0,105,57,539,644,105,644	0/2:3,0,11,0:14:72:.:.:356,365,470,0,105,72,365,470,105,470	1/1:0,23,0,0:23:69:.:.:862,69,0,862,69,862,862,69,862,862	1/1:1,24,0,0:25:37:.:.:871,37,0,874,72,909,874,72,909,909	1/1:0,33,0,0:33:99:.:.:1276,100,0,1276,100,1276,1276,100,1276,1276	0/0:1,0,0,0:1:3:.:.:0,3,36,3,36,36,3,36,36,36	2/3:1,0,16,2:19:17:.:.:628,613,644,38,73,17,519,557,0,549
Chr1	3291213	.	CA	C,CAAA	101.54	.	AC=1,2;AF=0.011,0.023;AN=88;BaseQRankSum=0.967;DP=124;ExcessHet=0.0000;FS=4.771;InbreedingCoeff=0.3314;MLEAC=2,2;MLEAF=0.023,0.023;MQ=60.00;MQRankSum=0.00;QD=16.92;ReadPosRankSum=0.967;SOR=3.126	GT:AD:DP:GQ:PL	./.:0,0,0:0:0:0,0,0,0,0,0	./.:0,0,0:0:0:0,0,0,0,0,0	0/0:1,0,0:1:3:0,3,21,3,21,21	./.:0,0,0:0:0:0,0,0,0,0,0	./.:0,0,0:0:0:0,0,0,0,0,0	./.:0,0,0:0:0:0,0,0,0,0,0	./.:0,0,0:0:0:0,0,0,0,0,0	0/0:1,0,0:1:3:0,3,40,3,40,40	0/0:1,0,0:1:3:0,3,37,3,37,37	0/0:1,0,0:1:3:0,3,13,3,13,13	0/0:2,0,0:2:3:0,3,45,3,45,45	0/0:1,0,0:1:3:0,3,36,3,36,36	0/0:2,0,0:2:6:0,6,57,6,57,57	0/0:4,0,0:4:12:0,12,86,12,86,86	0/0:3,0,0:3:9:0,9,94,9,94,94	0/0:4,0,0:4:9:0,9,135,9,135,135	0/0:5,0,0:5:12:0,12,180,12,180,180	./.:0,0,0:0:0:0,0,0,0,0,0	./.:0,0,0:0:0:0,0,0,0,0,0	./.:0,0,0:0:0:0,0,0,0,0,0	0/0:1,0,0:1:3:0,3,21,3,21,21	./.:0,0,0:0:0:0,0,0,0,0,0	0/0:7,0,0:7:18:0,18,270,18,270,270	./.:0,0,0:0:0:0,0,0,0,0,0	./.:0,0,0:0:0:0,0,0,0,0,0	0/0:1,0,0:1:3:0,3,42,3,42,42	./.:0,0,0:0:0:0,0,0,0,0,0	0/0:2,0,0:2:6:0,6,76,6,76,76	0/0:2,0,0:2:3:0,3,45,3,45,45	./.:0,0,0:0:0:0,0,0,0,0,0	0/0:1,0,0:1:3:0,3,40,3,40,40	./.:0,0,0:0:0:0,0,0,0,0,0	0/0:2,0,0:2:6:0,6,80,6,80,80	0/0:2,0,0:2:3:0,3,45,3,45,45	0/1:1,2,0:3:2:43,0,2,46,8,53	./.:0,0,0:0:0:0,0,0,0,0,0	0/0:2,0,0:3:6:0,6,74,6,74,74	0/0:1,0,0:1:3:0,3,36,3,36,36	0/0:1,0,0:1:3:0,3,35,3,35,35	0/0:2,0,0:2:6:0,6,81,6,81,81	./.:0,0,0:0:0:0,0,0,0,0,0	2/2:0,0,3:3:9:86,86,87,9,9,0	./.:0,0,0:0:0:0,0,0,0,0,0	0/0:2,0,0:2:6:0,6,78,6,78,78	./.:0,0,0:0:0:0,0,0,0,0,0	0/0:1,0,0:1:3:0,3,42,3,42,42	0/0:5,0,0:5:6:0,6,90,6,90,90	./.:0,0,0:0:0:0,0,0,0,0,0	./.:0,0,0:0:0:0,0,0,0,0,0	0/0:1,0,0:1:3:0,3,34,3,34,34	./.:0,0,0:0:0:0,0,0,0,0,0	0/0:1,0,0:1:3:0,3,33,3,33,33	./.:0,0,0:0:0:0,0,0,0,0,0	0/0:2,0,0:2:3:0,3,45,3,45,45	0/0:4,0,0:4:9:0,9,135,9,135,135	0/0:4,0,0:4:9:0,9,135,9,135,135	0/0:3,0,0:3:6:0,6,90,6,90,90	./.:1,0,0:1:0:0,0,0,0,0,0	0/0:6,0,0:6:12:0,12,180,12,180,180	./.:0,0,0:0:0:0,0,0,0,0,0	./.:1,0,0:1:0:0,0,0,0,0,0	./.:0,0,0:0:0:0,0,0,0,0,0	0/0:2,0,0:2:6:0,6,53,6,53,53	0/0:2,0,0:2:6:0,6,60,6,60,60	0/0:2,0,0:2:3:0,3,45,3,45,45	0/0:2,0,0:2:6:0,6,75,6,75,75	0/0:3,0,0:3:9:0,9,101,9,101,101	0/0:2,0,0:2:6:0,6,77,6,77,77	0/0:4,0,0:4:9:0,9,135,9,135,135	./.:1,0,0:1:0:0,0,0,0,0,0	0/0:6,0,0:6:6:0,6,90,6,90,90	0/0:1,0,0:1:3:0,3,35,3,35,35	./.:0,0,0:0:0:0,0,0,0,0,0
Chr1	3291364	.	T	A	89.7	.	AC=2;AF=0.077;AN=26;DP=20;ExcessHet=0.0000;FS=0.000;InbreedingCoeff=0.3340;MLEAC=8;MLEAF=0.308;MQ=60.00;QD=29.44;SOR=2.303	GT:AD:DP:GQ:PL	./.:1,0:1:0:0,0,0	./.:0,0:0:0:0,0,0	./.:0,0:0:0:0,0,0	./.:0,0:0:0:0,0,0	./.:0,0:0:0:0,0,0	./.:0,0:0:0:0,0,0	./.:0,0:0:0:0,0,0	./.:0,0:0:0:0,0,0	./.:0,0:0:0:0,0,0	0/0:1,0:1:3:0,3,35	./.:0,0:0:0:0,0,0	0/0:1,0:1:3:0,3,36	./.:0,0:0:0:0,0,0	./.:0,0:0:0:0,0,0	./.:0,0:0:0:0,0,0	0/0:1,0:1:3:0,3,32	./.:0,0:0:0:0,0,0	0/0:1,0:1:3:0,3,33	./.:0,0:0:0:0,0,0	./.:0,0:0:0:0,0,0	./.:0,0:0:0:0,0,0	./.:0,0:0:0:0,0,0	./.:0,0:0:0:0,0,0	./.:0,0:0:0:0,0,0	./.:0,0:0:0:0,0,0	0/0:1,0:1:3:0,3,16	./.:0,0:0:0:0,0,0	./.:0,0:0:0:0,0,0	./.:1,0:1:0:0,0,0	./.:0,0:0:0:0,0,0	0/0:1,0:1:3:0,3,33	./.:0,0:0:0:0,0,0	./.:0,0:0:0:0,0,0	1/1:0,2:2:6:77,6,0	./.:0,0:0:0:0,0,0	./.:0,0:0:0:0,0,0	./.:0,0:0:0:0,0,0	./.:0,0:0:0:0,0,0	./.:1,0:1:0:0,0,0	0/0:1,0:1:3:0,3,32	./.:0,0:0:0:0,0,0	./.:0,0:0:0:0,0,0	./.:0,0:0:0:0,0,0	./.:0,0:0:0:0,0,0	./.:0,0:0:0:0,0,0	0/0:1,0:1:3:0,3,36	./.:0,0:0:0:0,0,0	./.:0,0:0:0:0,0,0	./.:0,0:0:0:0,0,0	./.:0,0:0:0:0,0,0	0/0:1,0:1:3:0,3,34	./.:0,0:0:0:0,0,0	./.:1,0:1:0:0,0,0	./.:0,0:0:0:0,0,0	0/0:1,0:1:3:0,3,34	./.:0,0:0:0:0,0,0	./.:0,0:0:0:0,0,0	./.:1,0:1:0:0,0,0	./.:0,0:0:0:0,0,0	./.:0,0:0:0:0,0,0	./.:0,0:0:0:0,0,0	./.:0,0:0:0:0,0,0	0/0:1,0:1:3:0,3,32	./.:0,0:0:0:0,0,0	./.:0,0:0:0:0,0,0	./.:0,0:0:0:0,0,0	0/0:2,0:2:6:0,6,60	./.:0,0:0:0:0,0,0	./.:0,0:0:0:0,0,0	./.:0,0:0:0:0,0,0	./.:0,0:0:0:0,0,0	./.:0,0:0:0:0,0,0	./.:0,0:0:0:0,0,0
Chr1	3292193	.	C	CT	956.02	.	AC=20;AF=0.137;AN=146;BaseQRankSum=0.149;DP=3076;ExcessHet=6.5490;FS=12.815;InbreedingCoeff=-0.1625;MLEAC=20;MLEAF=0.137;MQ=60.00;MQRankSum=0.00;QD=1.18;ReadPosRankSum=0.645;SOR=1.561	GT:AD:DP:GQ:PGT:PID:PL:PS	0/1:31,7:38:89:.:.:89,0,817	0/0:44,0:44:99:.:.:0,109,1800	0/1:37,7:44:71:.:.:71,0,973	0/1:60,8:68:28:.:.:28,0,1619	0/0:32,0:32:90:.:.:0,90,1350	0/0:12,0:12:30:.:.:0,30,450	0/0:50,0:50:99:.:.:0,120,1800	0/1:38,7:45:26:.:.:26,0,1008	0/0:42,0:42:99:.:.:0,100,1711	0/0:34,2:36:50:.:.:0,50,942	0/0:37,0:37:99:.:.:0,101,1339	0/0:51,0:51:99:.:.:0,120,1800	0/1:40,5:45:10:.:.:10,0,1061	0/0:46,0:46:99:.:.:0,105,1675	0/0:47,0:47:99:.:.:0,120,1800	0/0:39,4:43:13:.:.:0,13,1055	0/0:34,3:37:24:.:.:0,24,933	0/1:38,6:44:42:.:.:42,0,1009	0/0:16,0:16:39:.:.:0,39,585	0/0:33,3:36:21:.:.:0,21,904	0/0:20,0:20:57:.:.:0,57,855	0/1:32,5:37:36:.:.:36,0,824	0/0:42,0:42:99:.:.:0,108,1620	0/0:17,0:17:48:.:.:0,48,720	0/0:39,0:39:99:.:.:0,105,1665	0/0:43,0:43:99:.:.:0,102,1683	0/0:9,0:9:27:.:.:0,27,320	0/0:36,0:36:93:.:.:0,93,1395	0/0:26,0:26:63:.:.:0,63,945	0/0:51,0:51:99:.:.:0,120,1800	0/0:34,0:34:84:.:.:0,84,1260	0/0:40,0:40:99:.:.:0,102,1363	0/0:42,0:42:99:.:.:0,99,1755	0/0:30,0:30:84:.:.:0,84,1260	0/1:33,5:38:31:.:.:31,0,844	0/0:8,0:8:18:.:.:0,18,270	0/0:26,0:26:72:.:.:0,72,1012	0/0:46,4:50:58:.:.:0,58,1290	0/1:26,5:31:10:.:.:10,0,690	0|0:37,2:39:59:0|1:3292193_C_CT:0,59,1066:3292193	0/0:32,0:32:90:.:.:0,90,1350	0/0:36,0:36:99:.:.:0,99,1328	0/0:13,0:13:36:.:.:0,36,540	0/0:35,0:35:93:.:.:0,93,1395	0/0:38,4:42:10:.:.:0,10,1025	0/1:24,9:33:99:.:.:119,0,623	0/0:37,0:37:99:.:.:0,105,1436	0/1:23,4:30:27:.:.:27,0,632	0/1:33,8:41:99:.:.:110,0,840	0/0:50,5:57:42:.:.:0,42,1383	0/1:30,4:34:15:.:.:15,0,774	0/1:32,8:40:93:.:.:93,0,842	0/0:42,0:42:99:.:.:0,99,1485	0/0:49,0:49:99:.:.:0,120,1800	0/0:39,0:39:99:.:.:0,99,1485	0/1:29,5:34:43:.:.:43,0,769	0/0:51,0:51:99:.:.:0,113,1800	0/0:32,0:32:87:.:.:0,87,1305	0/1:45,7:54:62:.:.:62,0,1177	0/0:22,0:22:57:.:.:0,57,855	0/1:40,8:48:88:.:.:88,0,1057	0/1:40,8:48:85:.:.:85,0,1057	0/0:52,0:52:99:.:.:0,120,1800	0/0:35,4:39:1:.:.:0,1,935	0/1:26,5:31:53:.:.:53,0,687	0/0:41,0:41:99:.:.:0,117,1755	0/0:52,0:52:99:.:.:0,120,1800	0/0:57,5:62:41:.:.:0,41,1567	0/0:29,0:29:69:.:.:0,69,1035	0/1:30,5:35:22:.:.:22,0,796	0/0:40,4:44:16:.:.:0,16,1085	0/0:38,0:38:93:.:.:0,93,1395	0/0:42,0:42:87:.:.:0,87,1305
Chr1	3292297	.	A	G	27579.9	.	AC=49;AF=0.336;AN=146;BaseQRankSum=2.54;DP=2829;ExcessHet=0.0000;FS=5.698;InbreedingCoeff=0.7834;MLEAC=49;MLEAF=0.336;MQ=60.00;MQRankSum=0.00;QD=31.88;ReadPosRankSum=0.528;SOR=0.610	GT:AD:DP:GQ:PL	1/1:0,36:36:99:1454,108,0	1/1:0,61:61:99:2524,184,0	0/0:45,0:45:99:0,106,1569	0/0:72,0:72:99:0,100,1800	0/1:13,10:23:99:337,0,389	0/1:2,2:4:68:69,0,68	0/0:50,0:50:99:0,120,1800	0/0:44,0:44:99:0,101,1733	0/1:24,22:46:99:760,0,776	0/0:39,0:39:99:0,108,1620	0/0:37,0:37:99:0,101,1339	0/0:51,0:51:99:0,120,1800	0/0:40,0:40:99:0,114,1710	0/0:46,0:46:99:0,105,1675	0/0:47,0:47:99:0,120,1800	0/0:40,0:40:99:0,114,1710	1/1:0,26:26:78:1020,78,0	0/0:37,0:37:99:0,99,1235	0/0:15,0:15:42:0,42,630	0/0:34,0:34:99:0,99,1299	1/1:0,22:22:66:790,66,0	0/0:38,0:38:99:0,101,1391	1/1:0,33:33:99:1356,99,0	0/0:7,0:7:21:0,21,241	0/0:35,0:35:99:0,99,1485	0/0:43,0:43:99:0,102,1683	0/0:9,0:9:24:0,24,360	1/1:0,20:20:60:815,60,0	1/1:2,29:31:44:1107,44,0	0/0:51,0:51:99:0,120,1800	0/1:12,16:28:99:565,0,359	0/0:35,0:35:99:0,102,1530	1/1:0,39:39:99:1569,117,0	1/1:0,23:23:69:912,69,0	0/0:37,0:37:99:0,102,1387	1/1:0,5:5:15:204,15,0	1/1:0,28:28:84:1152,84,0	0/1:33,7:40:99:165,0,1121	1/1:0,33:33:99:1349,99,0	0/0:38,0:38:99:0,111,1411	0/0:28,0:28:81:0,81,967	1/1:0,35:35:99:1430,105,0	0/0:7,0:7:21:0,21,218	0/1:28,4:32:70:70,0,925	0/0:45,0:45:99:0,102,1388	0/0:19,0:19:51:0,51,765	0/0:37,0:37:99:0,105,1436	0/0:39,0:39:99:0,106,1331	0/0:39,0:39:99:0,105,1575	1/1:0,42:42:99:1679,126,0	0/0:28,0:28:81:0,81,1215	0/0:47,0:47:99:0,112,1644	1/1:0,39:39:99:1571,117,0	0/0:49,0:49:99:0,120,1800	0/0:35,0:35:99:0,99,1485	0/0:43,0:43:99:0,120,1800	0/0:51,0:51:99:0,113,1800	1/1:1,25:26:36:988,36,0	0/0:57,0:57:99:0,120,1800	1/1:0,15:15:45:605,45,0	0/0:33,0:33:90:0,90,1350	0/0:47,0:47:99:0,112,1691	0/1:45,10:55:99:233,0,1454	0/0:39,0:39:99:0,99,1425	1/1:0,31:31:93:1238,93,0	0/0:41,0:41:99:0,101,1670	0/0:52,0:52:99:0,120,1800	0/0:54,0:54:99:0,120,1800	1/1:0,28:28:84:1148,84,0	1/1:0,33:33:99:1340,99,0	1/1:0,31:31:93:1275,93,0	0/0:36,0:36:99:0,102,1329	0/0:34,0:34:99:0,99,1232
Chr1	3293012	.	C	G	502.98	.	AC=7;AF=0.152;AN=46;BaseQRankSum=1.38;DP=45;ExcessHet=0.0000;FS=0.000;InbreedingCoeff=0.3202;MLEAC=24;MLEAF=0.522;MQ=60.00;MQRankSum=0.00;QD=31.78;ReadPosRankSum=1.38;SOR=0.693	GT:AD:DP:GQ:PL	./.:0,0:0:0:0,0,0	0/0:2,0:2:0:0,0,3	0/0:1,0:1:3:0,3,32	0/0:1,0:1:3:0,3,18	./.:0,0:0:0:0,0,0	./.:0,0:0:0:0,0,0	./.:0,0:0:0:0,0,0	./.:0,0:0:0:0,0,0	0/0:3,0:3:0:0,0,41	./.:0,0:0:0:0,0,0	./.:0,0:0:0:0,0,0	./.:0,0:0:0:0,0,0	1/1:0,5:5:15:199,15,0	./.:0,0:0:0:0,0,0	0/0:1,0:1:3:0,3,36	./.:0,0:0:0:0,0,0	./.:0,0:0:0:0,0,0	./.:0,0:0:0:0,0,0	./.:0,0:0:0:0,0,0	./.:0,0:0:0:0,0,0	./.:0,0:0:0:0,0,0	0/0:1,0:1:3:0,3,18	./.:0,0:0:0:0,0,0	./.:0,0:0:0:0,0,0	0/0:1,0:1:3:0,3,14	0/0:1,0:1:3:0,3,32	./.:0,0:0:0:0,0,0	0/0:1,0:1:3:0,3,37	./.:0,0:0:0:0,0,0	./.:0,0:0:0:0,0,0	0/0:2,0:2:6:0,6,73	0/0:1,0:1:3:0,3,20	0/0:1,0:1:3:0,3,21	./.:0,0:0:0:0,0,0	./.:0,0:0:0:0,0,0	./.:0,0:0:0:0,0,0	./.:0,0:0:0:0,0,0	./.:0,0:0:0:0,0,0	0/0:2,0:2:0:0,0,7	0/0:2,0:2:6:0,6,73	0/0:1,0:1:3:0,3,34	./.:0,0:0:0:0,0,0	./.:0,0:0:0:0,0,0	./.:0,0:0:0:0,0,0	./.:0,0:0:0:0,0,0	0/1:2,2:4:37:70,0,37	./.:0,0:0:0:0,0,0	0/0:1,0:1:3:0,3,34	./.:0,0:0:0:0,0,0	./.:0,0:0:0:0,0,0	./.:0,0:0:0:0,0,0	./.:0,0:0:0:0,0,0	0/0:1,0:1:3:0,3,32	./.:0,0:0:0:0,0,0	./.:0,0:0:0:0,0,0	./.:0,0:0:0:0,0,0	./.:0,0:0:0:0,0,0	./.:0,0:0:0:0,0,0	./.:0,0:0:0:0,0,0	./.:0,0:0:0:0,0,0	./.:0,0:0:0:0,0,0	./.:0,0:0:0:0,0,0	./.:0,0:0:0:0,0,0	1/1:0,3:3:9:103,9,0	./.:0,0:0:0:0,0,0	./.:0,0:0:0:0,0,0	./.:0,0:0:0:0,0,0	0/0:1,0:1:3:0,3,21	1/1:0,2:2:6:80,6,0	./.:0,0:0:0:0,0,0	0/0:1,0:1:3:0,3,36	./.:0,0:0:0:0,0,0	./.:0,0:0:0:0,0,0
Chr1	3293036	.	C	T	104.92	.	AC=2;AF=0.125;AN=16;DP=23;ExcessHet=0.0000;FS=0.000;InbreedingCoeff=0.3335;MLEAC=10;MLEAF=0.625;MQ=60.00;QD=30.58;SOR=2.303	GT:AD:DP:GQ:PL	./.:0,0:0:0:0,0,0	0/0:1,0:1:3:0,3,38	./.:1,0:1:0:0,0,0	./.:1,0:1:0:0,0,0	./.:0,0:0:0:0,0,0	./.:0,0:0:0:0,0,0	./.:0,0:0:0:0,0,0	./.:0,0:0:0:0,0,0	./.:2,0:2:0:0,0,1	./.:0,0:0:0:0,0,0	./.:0,0:0:0:0,0,0	./.:0,0:0:0:0,0,0	./.:0,0:0:0:0,0,0	./.:0,0:0:0:0,0,0	./.:1,0:1:0:0,0,0	./.:0,0:0:0:0,0,0	./.:0,0:0:0:0,0,0	./.:0,0:0:0:0,0,0	./.:0,0:0:0:0,0,0	./.:0,0:0:0:0,0,0	./.:0,0:0:0:0,0,0	./.:1,0:1:0:0,0,0	./.:0,0:0:0:0,0,0	./.:0,0:0:0:0,0,0	./.:1,0:1:0:0,0,0	./.:0,0:0:0:0,0,0	./.:0,0:0:0:0,0,0	0/0:1,0:1:3:0,3,37	./.:0,0:0:0:0,0,0	./.:0,0:0:0:0,0,0	0/0:2,0:2:0:0,0,2	./.:1,0:1:0:0,0,0	0/0:1,0:1:3:0,3,21	./.:0,0:0:0:0,0,0	./.:0,0:0:0:0,0,0	./.:0,0:0:0:0,0,0	./.:0,0:0:0:0,0,0	./.:0,0:0:0:0,0,0	0/0:1,0:1:3:0,3,37	1/1:0,2:2:6:77,6,0	./.:1,0:1:0:0,0,0	./.:0,0:0:0:0,0,0	./.:0,0:0:0:0,0,0	./.:0,0:0:0:0,0,0	./.:0,0:0:0:0,0,0	./.:1,0:1:0:0,0,0	./.:0,0:0:0:0,0,0	./.:1,0:1:0:0,0,0	./.:0,0:0:0:0,0,0	./.:0,0:0:0:0,0,0	./.:0,0:0:0:0,0,0	./.:0,0:0:0:0,0,0	0/0:1,0:1:3:0,3,32	./.:0,0:0:0:0,0,0	./.:0,0:0:0:0,0,0	./.:0,0:0:0:0,0,0	./.:0,0:0:0:0,0,0	./.:0,0:0:0:0,0,0	./.:0,0:0:0:0,0,0	./.:0,0:0:0:0,0,0	./.:1,0:1:0:0,0,0	./.:0,0:0:0:0,0,0	./.:0,0:0:0:0,0,0	./.:0,0:0:0:0,0,0	./.:0,0:0:0:0,0,0	./.:0,0:0:0:0,0,0	./.:0,0:0:0:0,0,0	./.:1,0:1:0:0,0,0	./.:0,0:0:0:0,0,0	./.:0,0:0:0:0,0,0	0/0:1,0:1:3:0,3,36	./.:0,0:0:0:0,0,0	./.:0,0:0:0:0,0,0
Chr1	3293464	.	G	GA	94.77	.	AC=2;AF=0.056;AN=36;DP=22;ExcessHet=0.0000;FS=0.000;InbreedingCoeff=0.3296;MLEAC=6;MLEAF=0.167;MQ=60.00;QD=28.54;SOR=2.303	GT:AD:DP:GQ:PGT:PID:PL:PS	0/0:1,0:1:3:.:.:0,3,35	./.:0,0:0:0:.:.:0,0,0	./.:0,0:0:0:.:.:0,0,0	./.:0,0:0:0:.:.:0,0,0	./.:0,0:0:0:.:.:0,0,0	./.:0,0:0:0:.:.:0,0,0	./.:0,0:0:0:.:.:0,0,0	./.:0,0:0:0:.:.:0,0,0	./.:0,0:0:0:.:.:0,0,0	./.:0,0:0:0:.:.:0,0,0	./.:0,0:0:0:.:.:0,0,0	./.:0,0:0:0:.:.:0,0,0	0/0:1,0:1:3:.:.:0,3,18	0/0:1,0:1:3:.:.:0,3,31	0/0:2,0:2:6:.:.:0,6,71	0/0:1,0:1:3:.:.:0,3,37	./.:0,0:0:0:.:.:0,0,0	./.:0,0:0:0:.:.:0,0,0	./.:0,0:0:0:.:.:0,0,0	./.:0,0:0:0:.:.:0,0,0	./.:0,0:0:0:.:.:0,0,0	./.:0,0:0:0:.:.:0,0,0	./.:0,0:0:0:.:.:0,0,0	./.:0,0:0:0:.:.:0,0,0	./.:0,0:0:0:.:.:0,0,0	./.:0,0:0:0:.:.:0,0,0	./.:0,0:0:0:.:.:0,0,0	./.:0,0:0:0:.:.:0,0,0	./.:0,0:0:0:.:.:0,0,0	0/0:1,0:1:3:.:.:0,3,35	0/0:1,0:1:3:.:.:0,3,36	./.:0,0:0:0:.:.:0,0,0	./.:0,0:0:0:.:.:0,0,0	0/0:1,0:1:3:.:.:0,3,36	./.:0,0:0:0:.:.:0,0,0	./.:0,0:0:0:.:.:0,0,0	./.:0,0:0:0:.:.:0,0,0	0/0:1,0:1:3:.:.:0,3,32	./.:0,0:0:0:.:.:0,0,0	./.:0,0:0:0:.:.:0,0,0	./.:0,0:0:0:.:.:0,0,0	./.:0,0:0:0:.:.:0,0,0	./.:0,0:0:0:.:.:0,0,0	./.:0,0:0:0:.:.:0,0,0	./.:0,0:0:0:.:.:0,0,0	0/0:1,0:1:3:.:.:0,3,32	./.:0,0:0:0:.:.:0,0,0	0/0:1,0:1:3:.:.:0,3,34	0/0:1,0:1:3:.:.:0,3,31	0/0:1,0:1:3:.:.:0,3,37	./.:0,0:0:0:.:.:0,0,0	./.:0,0:0:0:.:.:0,0,0	./.:0,0:0:0:.:.:0,0,0	0/0:1,0:1:3:.:.:0,3,37	0/0:2,0:2:6:.:.:0,6,40	./.:0,0:0:0:.:.:0,0,0	./.:0,0:0:0:.:.:0,0,0	0/0:1,0:1:3:.:.:0,3,38	./.:0,0:0:0:.:.:0,0,0	./.:0,0:0:0:.:.:0,0,0	./.:0,0:0:0:.:.:0,0,0	./.:0,0:0:0:.:.:0,0,0	./.:0,0:0:0:.:.:0,0,0	./.:0,0:0:0:.:.:0,0,0	./.:0,0:0:0:.:.:0,0,0	./.:0,0:0:0:.:.:0,0,0	./.:0,0:0:0:.:.:0,0,0	./.:0,0:0:0:.:.:0,0,0	./.:0,0:0:0:.:.:0,0,0	./.:0,0:0:0:.:.:0,0,0	1|1:0,2:2:6:1|1:3293464_G_GA:90,6,0:3293464	0/0:1,0:1:3:.:.:0,3,38	./.:0,0:0:0:.:.:0,0,0
Chr1	3293468	.	G	T	99.56	.	AC=2;AF=0.071;AN=28;DP=23;ExcessHet=0.0000;FS=0.000;InbreedingCoeff=0.3394;MLEAC=7;MLEAF=0.250;MQ=60.00;QD=33.31;SOR=2.303	GT:AD:DP:GQ:PGT:PID:PL:PS	./.:1,0:1:0:.:.:0,0,0	./.:0,0:0:0:.:.:0,0,0	./.:0,0:0:0:.:.:0,0,0	./.:0,0:0:0:.:.:0,0,0	./.:0,0:0:0:.:.:0,0,0	./.:0,0:0:0:.:.:0,0,0	./.:0,0:0:0:.:.:0,0,0	./.:0,0:0:0:.:.:0,0,0	./.:0,0:0:0:.:.:0,0,0	./.:0,0:0:0:.:.:0,0,0	./.:0,0:0:0:.:.:0,0,0	./.:0,0:0:0:.:.:0,0,0	0/0:1,0:1:3:.:.:0,3,18	0/0:1,0:1:3:.:.:0,3,31	0/0:2,0:2:6:.:.:0,6,71	0/0:1,0:1:3:.:.:0,3,37	./.:0,0:0:0:.:.:0,0,0	./.:0,0:0:0:.:.:0,0,0	./.:0,0:0:0:.:.:0,0,0	./.:0,0:0:0:.:.:0,0,0	./.:0,0:0:0:.:.:0,0,0	./.:0,0:0:0:.:.:0,0,0	./.:0,0:0:0:.:.:0,0,0	./.:0,0:0:0:.:.:0,0,0	./.:0,0:0:0:.:.:0,0,0	./.:0,0:0:0:.:.:0,0,0	./.:0,0:0:0:.:.:0,0,0	./.:0,0:0:0:.:.:0,0,0	./.:0,0:0:0:.:.:0,0,0	0/0:2,0:2:6:.:.:0,6,55	0/0:1,0:1:3:.:.:0,3,36	./.:0,0:0:0:.:.:0,0,0	./.:0,0:0:0:.:.:0,0,0	./.:1,0:1:0:.:.:0,0,0	./.:0,0:0:0:.:.:0,0,0	./.:0,0:0:0:.:.:0,0,0	./.:0,0:0:0:.:.:0,0,0	0/0:1,0:1:3:.:.:0,3,32	./.:0,0:0:0:.:.:0,0,0	./.:0,0:0:0:.:.:0,0,0	./.:0,0:0:0:.:.:0,0,0	./.:0,0:0:0:.:.:0,0,0	./.:0,0:0:0:.:.:0,0,0	./.:0,0:0:0:.:.:0,0,0	./.:0,0:0:0:.:.:0,0,0	0/0:1,0:1:3:.:.:0,3,32	./.:0,0:0:0:.:.:0,0,0	0/0:1,0:1:3:.:.:0,3,34	0/0:1,0:1:3:.:.:0,3,31	./.:1,0:1:0:.:.:0,0,0	./.:0,0:0:0:.:.:0,0,0	./.:0,0:0:0:.:.:0,0,0	./.:0,0:0:0:.:.:0,0,0	0/0:1,0:1:3:.:.:0,3,37	0/0:2,0:2:6:.:.:0,6,40	./.:0,0:0:0:.:.:0,0,0	./.:0,0:0:0:.:.:0,0,0	./.:1,0:1:0:.:.:0,0,0	./.:0,0:0:0:.:.:0,0,0	./.:0,0:0:0:.:.:0,0,0	./.:0,0:0:0:.:.:0,0,0	./.:0,0:0:0:.:.:0,0,0	./.:0,0:0:0:.:.:0,0,0	./.:0,0:0:0:.:.:0,0,0	./.:0,0:0:0:.:.:0,0,0	./.:0,0:0:0:.:.:0,0,0	./.:0,0:0:0:.:.:0,0,0	./.:0,0:0:0:.:.:0,0,0	./.:0,0:0:0:.:.:0,0,0	./.:0,0:0:0:.:.:0,0,0	1|1:0,2:2:6:1|1:3293464_G_GA:90,6,0:3293464	0/0:1,0:1:3:.:.:0,3,38	./.:0,0:0:0:.:.:0,0,0
Chr1	3293739	.	C	G	64.95	.	AC=2;AF=0.043;AN=46;DP=26;ExcessHet=0.0000;FS=0.000;InbreedingCoeff=0.3190;MLEAC=5;MLEAF=0.109;MQ=60.00;QD=32.48;SOR=2.303	GT:AD:DP:GQ:PL	./.:0,0:0:0:0,0,0	./.:0,0:0:0:0,0,0	0/0:1,0:1:3:0,3,21	0/0:1,0:1:3:0,3,32	./.:0,0:0:0:0,0,0	./.:0,0:0:0:0,0,0	./.:0,0:0:0:0,0,0	./.:0,0:0:0:0,0,0	./.:0,0:0:0:0,0,0	./.:0,0:0:0:0,0,0	./.:0,0:0:0:0,0,0	0/0:1,0:1:3:0,3,32	./.:0,0:0:0:0,0,0	0/0:1,0:1:3:0,3,23	0/0:2,0:2:6:0,6,74	0/0:2,0:2:6:0,6,60	0/0:1,0:1:3:0,3,34	./.:0,0:0:0:0,0,0	./.:0,0:0:0:0,0,0	./.:0,0:0:0:0,0,0	0/0:1,0:1:3:0,3,34	./.:0,0:0:0:0,0,0	./.:0,0:0:0:0,0,0	./.:0,0:0:0:0,0,0	./.:0,0:0:0:0,0,0	./.:0,0:0:0:0,0,0	./.:0,0:0:0:0,0,0	./.:0,0:0:0:0,0,0	0/0:1,0:1:3:0,3,19	./.:0,0:0:0:0,0,0	./.:0,0:0:0:0,0,0	0/0:1,0:1:3:0,3,34	./.:0,0:0:0:0,0,0	./.:0,0:0:0:0,0,0	0/0:1,0:1:3:0,3,36	./.:0,0:0:0:0,0,0	./.:0,0:0:0:0,0,0	0/0:1,0:1:3:0,3,36	./.:0,0:0:0:0,0,0	./.:0,0:0:0:0,0,0	./.:0,0:0:0:0,0,0	./.:0,0:0:0:0,0,0	./.:0,0:0:0:0,0,0	./.:0,0:0:0:0,0,0	0/0:1,0:1:3:0,3,35	./.:0,0:0:0:0,0,0	./.:0,0:0:0:0,0,0	./.:0,0:0:0:0,0,0	./.:0,0:0:0:0,0,0	0/0:1,0:1:3:0,3,20	1/1:0,2:2:6:65,6,0	0/0:1,0:1:3:0,3,33	./.:0,0:0:0:0,0,0	0/0:1,0:1:3:0,3,36	./.:0,0:0:0:0,0,0	./.:0,0:0:0:0,0,0	./.:0,0:0:0:0,0,0	./.:0,0:0:0:0,0,0	./.:0,0:0:0:0,0,0	./.:0,0:0:0:0,0,0	0/0:1,0:1:3:0,3,34	./.:0,0:0:0:0,0,0	0/0:1,0:1:3:0,3,20	./.:0,0:0:0:0,0,0	0/0:1,0:1:3:0,3,32	./.:0,0:0:0:0,0,0	0/0:1,0:1:3:0,3,32	./.:0,0:0:0:0,0,0	./.:0,0:0:0:0,0,0	0/0:1,0:1:3:0,3,35	0/0:1,0:1:3:0,3,35	./.:0,0:0:0:0,0,0	./.:0,0:0:0:0,0,0
Chr1	3293794	.	A	T	304.17	.	AC=6;AF=0.250;AN=24;DP=35;ExcessHet=0.0000;FS=0.000;InbreedingCoeff=0.3521;MLEAC=23;MLEAF=0.958;MQ=60.00;QD=30.52;SOR=1.329	GT:AD:DP:GQ:PL	./.:0,0:0:0:0,0,0	./.:0,0:0:0:0,0,0	./.:1,0:1:0:0,0,0	./.:1,0:1:0:0,0,0	./.:0,0:0:0:0,0,0	./.:0,0:0:0:0,0,0	./.:0,0:0:0:0,0,0	./.:1,0:1:0:0,0,0	./.:1,0:1:0:0,0,0	./.:1,0:1:0:0,0,0	./.:0,0:0:0:0,0,0	./.:1,0:1:0:0,0,0	./.:0,0:0:0:0,0,0	./.:1,0:1:0:0,0,0	1/1:0,2:2:6:79,6,0	1/1:0,2:2:6:81,6,0	./.:0,0:0:0:0,0,0	./.:0,0:0:0:0,0,0	./.:0,0:0:0:0,0,0	./.:0,0:0:0:0,0,0	0/0:3,0:3:9:0,9,89	./.:1,0:1:0:0,0,0	./.:0,0:0:0:0,0,0	./.:0,0:0:0:0,0,0	./.:0,0:0:0:0,0,0	./.:0,0:0:0:0,0,0	./.:0,0:0:0:0,0,0	0/0:1,0:1:3:0,3,35	0/0:1,0:1:3:0,3,19	./.:0,0:0:0:0,0,0	./.:0,0:0:0:0,0,0	./.:1,0:1:0:0,0,0	0/0:1,0:1:3:0,3,35	./.:0,0:0:0:0,0,0	./.:1,0:1:0:0,0,0	./.:0,0:0:0:0,0,0	./.:0,0:0:0:0,0,0	./.:1,0:1:0:0,0,0	0/0:2,0:2:6:0,6,67	./.:0,0:0:0:0,0,0	./.:0,0:0:0:0,0,0	./.:0,0:0:0:0,0,0	./.:0,0:0:0:0,0,0	./.:0,0:0:0:0,0,0	./.:1,0:1:0:0,0,0	./.:0,0:0:0:0,0,0	./.:0,0:0:0:0,0,0	./.:0,0:0:0:0,0,0	./.:0,0:0:0:0,0,0	0/0:1,0:1:3:0,3,36	./.:0,0:0:0:0,0,0	./.:0,0:0:0:0,0,0	./.:0,0:0:0:0,0,0	./.:1,0:1:0:0,0,0	./.:0,0:0:0:0,0,0	./.:0,0:0:0:0,0,0	./.:0,0:0:0:0,0,0	./.:0,0:0:0:0,0,0	./.:0,0:0:0:0,0,0	./.:0,0:0:0:0,0,0	1/1:0,2:2:6:82,6,0	./.:1,0:1:0:0,0,0	0/0:1,0:1:3:0,3,20	./.:0,0:0:0:0,0,0	0/0:1,0:1:3:0,3,32	./.:0,0:0:0:0,0,0	./.:1,0:1:0:0,0,0	./.:0,0:0:0:0,0,0	./.:0,0:0:0:0,0,0	0/0:1,0:1:3:0,3,35	./.:0,0:0:0:0,0,0	./.:0,0:0:0:0,0,0	./.:0,0:0:0:0,0,0
Chr1	3294012	.	A	C	1620.81	.	AC=23;AF=0.958;AN=24;BaseQRankSum=0.00;DP=60;ExcessHet=0.0000;FS=0.000;InbreedingCoeff=0.3514;MLEAC=94;MLEAF=1.00;MQ=60.00;MQRankSum=0.00;QD=33.09;ReadPosRankSum=0.00;SOR=0.486	GT:AD:DP:GQ:PGT:PID:PL:PS	./.:0,0:0:0:.:.:0,0,0	1/1:0,2:2:6:.:.:83,6,0	./.:0,0:0:0:.:.:0,0,0	./.:0,0:0:0:.:.:0,0,0	./.:1,0:1:0:.:.:0,0,0	./.:0,0:0:0:.:.:0,0,0	./.:1,0:1:0:.:.:0,0,0	./.:1,0:1:0:.:.:0,0,0	./.:1,0:1:0:.:.:0,0,0	./.:0,0:0:0:.:.:0,0,0	./.:1,0:1:0:.:.:0,0,0	./.:0,0:0:0:.:.:0,0,0	./.:1,0:1:0:.:.:0,0,0	./.:0,0:0:0:.:.:0,0,0	./.:0,0:0:0:.:.:0,0,0	./.:0,0:0:0:.:.:0,0,0	./.:1,0:1:0:.:.:0,0,0	./.:0,0:0:0:.:.:0,0,0	./.:0,0:0:0:.:.:0,0,0	./.:0,0:0:0:.:.:0,0,0	0|1:2,2:4:33:0|1:3294012_A_C:79,0,33:3294012	./.:0,0:0:0:.:.:0,0,0	1/1:0,2:2:6:.:.:83,6,0	./.:0,0:0:0:.:.:0,0,0	1/1:0,2:2:6:.:.:82,6,0	./.:1,0:1:0:.:.:0,0,0	./.:0,0:0:0:.:.:0,0,0	./.:0,0:0:0:.:.:0,0,0	./.:1,0:1:0:.:.:0,0,0	./.:0,0:0:0:.:.:0,0,0	./.:0,0:0:0:.:.:0,0,0	./.:1,0:1:0:.:.:0,0,0	1/1:0,2:2:6:.:.:76,6,0	1/1:0,2:2:6:.:.:78,6,0	./.:0,0:0:0:.:.:0,0,0	1/1:0,2:2:6:.:.:79,6,0	./.:0,0:0:0:.:.:0,0,0	./.:1,0:1:0:.:.:0,0,0	1/1:0,4:4:12:.:.:159,12,0	./.:0,0:0:0:.:.:0,0,0	./.:1,0:1:0:.:.:0,0,0	./.:0,0:0:0:.:.:0,0,0	./.:0,0:0:0:.:.:0,0,0	./.:0,0:0:0:.:.:0,0,0	./.:0,0:0:0:.:.:0,0,0	./.:0,0:0:0:.:.:0,0,0	./.:1,0:1:0:.:.:0,0,0	./.:0,0:0:0:.:.:0,0,0	./.:1,0:1:0:.:.:0,0,0	1/1:0,3:3:9:.:.:113,9,0	./.:1,0:1:0:.:.:0,0,0	./.:1,0:1:0:.:.:0,0,0	1/1:0,2:2:6:.:.:82,6,0	./.:1,0:1:0:.:.:0,0,0	./.:0,0:0:0:.:.:0,0,0	./.:0,0:0:0:.:.:0,0,0	./.:0,0:0:0:.:.:0,0,0	./.:0,0:0:0:.:.:0,0,0	./.:1,0:1:0:.:.:0,0,0	1/1:0,2:2:6:.:.:80,6,0	./.:0,0:0:0:.:.:0,0,0	./.:0,0:0:0:.:.:0,0,0	./.:1,0:1:0:.:.:0,0,0	./.:0,0:0:0:.:.:0,0,0	./.:1,0:1:0:.:.:0,0,0	./.:0,0:0:0:.:.:0,0,0	./.:1,0:1:0:.:.:0,0,0	./.:1,0:1:0:.:.:0,0,0	./.:0,0:0:0:.:.:0,0,0	./.:1,0:1:0:.:.:0,0,0	1/1:0,2:2:6:.:.:82,6,0	./.:0,0:0:0:.:.:0,0,0	./.:0,0:0:0:.:.:0,0,0
Chr1	3294018	.	GC	G	73.3	.	AC=1;AF=0.014;AN=70;BaseQRankSum=0.431;DP=61;ExcessHet=0.0000;FS=0.000;InbreedingCoeff=0.3029;MLEAC=3;MLEAF=0.043;MQ=60.00;MQRankSum=0.00;QD=18.32;ReadPosRankSum=0.00;SOR=0.105	GT:AD:DP:GQ:PGT:PID:PL:PS	./.:0,0:0:0:.:.:0,0,0	0/0:2,0:2:6:.:.:0,6,70	./.:0,0:0:0:.:.:0,0,0	./.:0,0:0:0:.:.:0,0,0	0/0:1,0:1:3:.:.:0,3,36	./.:0,0:0:0:.:.:0,0,0	0/0:1,0:1:3:.:.:0,3,36	0/0:2,0:2:6:.:.:0,6,74	0/0:1,0:1:3:.:.:0,3,22	./.:0,0:0:0:.:.:0,0,0	0/0:1,0:1:3:.:.:0,3,37	./.:0,0:0:0:.:.:0,0,0	0/0:1,0:1:3:.:.:0,3,37	./.:0,0:0:0:.:.:0,0,0	./.:0,0:0:0:.:.:0,0,0	./.:0,0:0:0:.:.:0,0,0	0/0:1,0:1:3:.:.:0,3,21	./.:0,0:0:0:.:.:0,0,0	./.:0,0:0:0:.:.:0,0,0	./.:0,0:0:0:.:.:0,0,0	0|1:2,2:4:33:0|1:3294012_A_C:79,0,33:3294012	./.:0,0:0:0:.:.:0,0,0	0/0:2,0:2:6:.:.:0,6,66	./.:0,0:0:0:.:.:0,0,0	0/0:2,0:2:6:.:.:0,6,58	0/0:1,0:1:3:.:.:0,3,16	./.:0,0:0:0:.:.:0,0,0	./.:0,0:0:0:.:.:0,0,0	0/0:1,0:1:3:.:.:0,3,36	./.:0,0:0:0:.:.:0,0,0	./.:0,0:0:0:.:.:0,0,0	0/0:2,0:2:6:.:.:0,6,54	0/0:2,0:2:6:.:.:0,6,75	0/0:2,0:2:6:.:.:0,6,73	./.:0,0:0:0:.:.:0,0,0	0/0:3,0:3:9:.:.:0,9,86	./.:0,0:0:0:.:.:0,0,0	0/0:1,0:1:3:.:.:0,3,38	0/0:5,0:5:15:.:.:0,15,134	./.:0,0:0:0:.:.:0,0,0	0/0:1,0:1:3:.:.:0,3,37	./.:0,0:0:0:.:.:0,0,0	./.:0,0:0:0:.:.:0,0,0	./.:0,0:0:0:.:.:0,0,0	./.:0,0:0:0:.:.:0,0,0	./.:0,0:0:0:.:.:0,0,0	0/0:1,0:1:3:.:.:0,3,37	./.:0,0:0:0:.:.:0,0,0	0/0:1,0:1:3:.:.:0,3,35	0/0:3,0:3:9:.:.:0,9,110	0/0:1,0:1:3:.:.:0,3,31	0/0:2,0:2:6:.:.:0,6,43	0/0:4,0:4:12:.:.:0,12,123	0/0:2,0:2:6:.:.:0,6,49	./.:0,0:0:0:.:.:0,0,0	./.:0,0:0:0:.:.:0,0,0	./.:0,0:0:0:.:.:0,0,0	./.:0,0:0:0:.:.:0,0,0	0/0:1,0:1:3:.:.:0,3,35	0/0:2,0:2:6:.:.:0,6,77	./.:0,0:0:0:.:.:0,0,0	./.:0,0:0:0:.:.:0,0,0	0/0:1,0:1:3:.:.:0,3,16	./.:0,0:0:0:.:.:0,0,0	0/0:1,0:1:3:.:.:0,3,37	./.:0,0:0:0:.:.:0,0,0	0/0:1,0:1:3:.:.:0,3,21	0/0:1,0:1:3:.:.:0,3,37	./.:0,0:0:0:.:.:0,0,0	0/0:1,0:1:3:.:.:0,3,37	0/0:3,0:3:9:.:.:0,9,115	./.:0,0:0:0:.:.:0,0,0	./.:0,0:0:0:.:.:0,0,0
Chr1	3294803	.	C	T	20385.2	.	AC=48;AF=0.329;AN=146;BaseQRankSum=1.13;DP=2596;ExcessHet=0.0000;FS=18.671;InbreedingCoeff=0.8074;MLEAC=47;MLEAF=0.322;MQ=60.00;MQRankSum=0.00;QD=26.79;ReadPosRankSum=0.695;SOR=1.825	GT:AD:DP:GQ:PL	1/1:0,27:27:81:1063,81,0	1/1:0,34:34:99:1232,100,0	0/0:36,0:36:99:0,99,1208	0/0:41,0:41:99:0,99,1485	0/1:34,6:40:91:91,0,1056	0/1:11,2:13:11:11,0,334	0/0:53,0:53:99:0,108,1720	0/0:47,0:47:99:0,120,1800	0/1:39,10:49:99:245,0,1292	0/0:42,0:42:99:0,111,1388	0/0:46,0:46:99:0,120,1800	0/0:50,0:50:99:0,120,1800	0/0:37,0:37:99:0,99,1367	0/0:40,0:40:99:0,114,1710	0/0:45,0:45:99:0,105,1414	0/0:41,0:41:99:0,103,1361	1/1:0,33:33:98:1183,98,0	0/0:36,0:36:99:0,102,1281	0/0:11,0:11:33:0,33,367	0/0:30,0:30:81:0,81,1215	1/1:0,14:14:42:462,42,0	0/0:31,0:31:90:0,90,1350	1/1:0,25:25:74:908,74,0	0/0:9,0:9:27:0,27,320	0/0:37,0:37:99:0,99,1399	0/0:41,0:41:99:0,99,1485	0/0:19,0:19:57:0,57,757	1/1:0,18:18:54:678,54,0	1/1:0,14:14:42:533,42,0	0/0:41,0:41:99:0,102,1668	0/1:20,17:37:99:497,0,554	0/0:37,0:37:99:0,99,1286	1/1:0,29:29:86:1063,86,0	1/1:0,27:27:81:1035,81,0	0/0:37,0:37:99:0,99,1485	1/1:0,11:11:33:427,33,0	1/1:0,32:32:96:1249,96,0	0/1:44,6:50:87:87,0,1513	1/1:0,25:25:75:992,75,0	0/0:32,0:32:84:0,84,1260	0/0:33,0:33:93:0,93,1395	1/1:0,19:19:57:697,57,0	0/0:6,0:6:18:0,18,224	0/0:25,0:25:35:0,35,839	0/0:38,0:38:99:0,105,1575	0/0:26,0:26:72:0,72,1080	0/0:42,0:42:99:0,117,1755	0/0:21,0:21:57:0,57,855	0/0:37,0:37:99:0,102,1530	1/1:0,35:35:99:1285,104,0	0/0:26,0:26:75:0,75,1125	0/0:42,0:42:99:0,108,1620	1/1:0,34:34:99:1287,101,0	0/0:37,0:37:99:0,105,1455	0/0:37,0:37:99:0,102,1205	0/0:41,0:41:99:0,109,1525	0/0:42,0:42:99:0,119,1724	1/1:2,16:18:5:597,5,0	0/0:45,0:45:99:0,110,1762	1/1:0,14:14:42:549,42,0	0/0:56,0:56:99:0,120,1800	0/0:49,0:49:99:0,111,1800	0/1:45,7:52:99:116,0,1481	0/0:39,0:39:99:0,106,1327	1/1:0,18:18:54:671,54,0	0/0:40,0:40:80:0,80,1427	0/0:45,0:45:99:0,120,1800	0/0:48,0:48:99:0,111,1744	1/1:0,28:28:84:1093,84,0	1/1:0,32:32:96:1225,96,0	1/1:0,33:33:98:1260,98,0	0/0:33,0:33:99:0,99,1216	0/0:33,0:33:99:0,99,1132
Chr1	3294856	.	T	C	96.64	.	AC=2;AF=0.091;AN=22;DP=23;ExcessHet=0.0000;FS=0.000;InbreedingCoeff=0.3363;MLEAC=8;MLEAF=0.364;MQ=60.00;QD=29.85;SOR=2.303	GT:AD:DP:GQ:PL	./.:1,0:1:0:0,0,0	./.:1,0:1:0:0,0,0	./.:0,0:0:0:0,0,0	./.:0,0:0:0:0,0,0	0/0:1,0:1:3:0,3,33	./.:0,0:0:0:0,0,0	./.:0,0:0:0:0,0,0	./.:0,0:0:0:0,0,0	./.:0,0:0:0:0,0,0	./.:0,0:0:0:0,0,0	./.:0,0:0:0:0,0,0	./.:0,0:0:0:0,0,0	./.:0,0:0:0:0,0,0	./.:0,0:0:0:0,0,0	./.:0,0:0:0:0,0,0	0/0:1,0:1:3:0,3,21	./.:0,0:0:0:0,0,0	./.:0,0:0:0:0,0,0	./.:0,0:0:0:0,0,0	./.:0,0:0:0:0,0,0	./.:0,0:0:0:0,0,0	./.:0,0:0:0:0,0,0	./.:1,0:1:0:0,0,0	./.:0,0:0:0:0,0,0	./.:0,0:0:0:0,0,0	./.:0,0:0:0:0,0,0	./.:0,0:0:0:0,0,0	./.:1,0:1:0:0,0,0	./.:1,0:1:0:0,0,0	./.:0,0:0:0:0,0,0	./.:1,0:1:0:0,0,0	./.:0,0:0:0:0,0,0	./.:0,0:0:0:0,0,0	./.:1,0:1:0:0,0,0	./.:0,0:0:0:0,0,0	./.:0,0:0:0:0,0,0	./.:0,0:0:0:0,0,0	0/0:1,0:1:3:0,3,36	./.:0,0:0:0:0,0,0	0/0:1,0:1:3:0,3,15	./.:0,0:0:0:0,0,0	./.:0,0:0:0:0,0,0	./.:0,0:0:0:0,0,0	./.:0,0:0:0:0,0,0	./.:0,0:0:0:0,0,0	./.:0,0:0:0:0,0,0	./.:0,0:0:0:0,0,0	./.:0,0:0:0:0,0,0	0/0:1,0:1:3:0,3,37	./.:1,0:1:0:0,0,0	./.:0,0:0:0:0,0,0	./.:0,0:0:0:0,0,0	./.:0,0:0:0:0,0,0	0/0:1,0:1:3:0,3,37	0/0:1,0:1:3:0,3,35	./.:0,0:0:0:0,0,0	./.:0,0:0:0:0,0,0	1/1:0,2:2:6:80,6,0	0/0:1,0:1:3:0,3,37	./.:0,0:0:0:0,0,0	./.:0,0:0:0:0,0,0	./.:0,0:0:0:0,0,0	./.:0,0:0:0:0,0,0	./.:0,0:0:0:0,0,0	./.:1,0:1:0:0,0,0	./.:0,0:0:0:0,0,0	./.:0,0:0:0:0,0,0	0/0:2,0:2:6:0,6,41	./.:0,0:0:0:0,0,0	./.:0,0:0:0:0,0,0	./.:0,0:0:0:0,0,0	0/0:1,0:1:3:0,3,33	./.:0,0:0:0:0,0,0
Chr1	3294892	.	C	A	91.99	.	AC=2;AF=0.071;AN=28;DP=29;ExcessHet=0.0000;FS=0.000;InbreedingCoeff=0.3386;MLEAC=7;MLEAF=0.250;MQ=60.00;QD=28.72;SOR=2.303	GT:AD:DP:GQ:PL	0/0:2,0:2:6:0,6,49	0/0:1,0:1:3:0,3,38	./.:0,0:0:0:0,0,0	./.:0,0:0:0:0,0,0	./.:0,0:0:0:0,0,0	./.:0,0:0:0:0,0,0	./.:0,0:0:0:0,0,0	./.:0,0:0:0:0,0,0	./.:1,0:1:0:0,0,0	./.:0,0:0:0:0,0,0	./.:0,0:0:0:0,0,0	./.:0,0:0:0:0,0,0	./.:0,0:0:0:0,0,0	./.:0,0:0:0:0,0,0	./.:0,0:0:0:0,0,0	./.:0,0:0:0:0,0,0	0/0:1,0:1:3:0,3,35	./.:0,0:0:0:0,0,0	./.:0,0:0:0:0,0,0	./.:1,0:1:0:0,0,0	./.:0,0:0:0:0,0,0	./.:0,0:0:0:0,0,0	0/0:1,0:1:3:0,3,37	./.:0,0:0:0:0,0,0	./.:1,0:1:0:0,0,0	./.:0,0:0:0:0,0,0	./.:0,0:0:0:0,0,0	./.:0,0:0:0:0,0,0	0/0:1,0:1:3:0,3,35	./.:0,0:0:0:0,0,0	0/0:1,0:1:3:0,3,35	./.:0,0:0:0:0,0,0	./.:0,0:0:0:0,0,0	0/0:1,0:1:3:0,3,15	./.:0,0:0:0:0,0,0	./.:0,0:0:0:0,0,0	./.:0,0:0:0:0,0,0	./.:1,0:1:0:0,0,0	./.:0,0:0:0:0,0,0	./.:1,0:1:0:0,0,0	./.:0,0:0:0:0,0,0	./.:0,0:0:0:0,0,0	./.:0,0:0:0:0,0,0	./.:0,0:0:0:0,0,0	./.:0,0:0:0:0,0,0	./.:0,0:0:0:0,0,0	./.:0,0:0:0:0,0,0	./.:0,0:0:0:0,0,0	./.:1,0:1:0:0,0,0	0/0:1,0:1:3:0,3,31	./.:0,0:0:0:0,0,0	./.:0,0:0:0:0,0,0	0/0:1,0:1:3:0,3,21	./.:1,0:1:0:0,0,0	./.:1,0:1:0:0,0,0	./.:0,0:0:0:0,0,0	./.:1,0:1:0:0,0,0	0/0:3,0:3:9:0,9,72	./.:1,0:1:0:0,0,0	./.:0,0:0:0:0,0,0	./.:0,0:0:0:0,0,0	./.:0,0:0:0:0,0,0	./.:0,0:0:0:0,0,0	./.:0,0:0:0:0,0,0	0/0:1,0:1:3:0,3,36	./.:0,0:0:0:0,0,0	./.:0,0:0:0:0,0,0	1/1:0,2:2:6:82,6,0	0/0:1,0:1:3:0,3,19	0/0:1,0:1:3:0,3,37	./.:0,0:0:0:0,0,0	./.:1,0:1:0:0,0,0	./.:0,0:0:0:0,0,0
Chr1	3296593	.	A	AT	130.53	.	AC=2;AF=1.00;AN=2;DP=2;ExcessHet=0.0000;FS=0.000;InbreedingCoeff=0.3369;MLEAC=17;MLEAF=1.00;MQ=60.00;QD=30.22;SOR=2.303	GT:AD:DP:GQ:PL	./.:0,0:0:0:0,0,0	./.:0,0:0:0:0,0,0	./.:0,0:0:0:0,0,0	./.:0,0:0:0:0,0,0	./.:0,0:0:0:0,0,0	./.:0,0:0:0:0,0,0	./.:0,0:0:0:0,0,0	./.:0,0:0:0:0,0,0	./.:0,0:0:0:0,0,0	./.:0,0:0:0:0,0,0	./.:0,0:0:0:0,0,0	./.:0,0:0:0:0,0,0	./.:0,0:0:0:0,0,0	./.:0,0:0:0:0,0,0	./.:0,0:0:0:0,0,0	./.:0,0:0:0:0,0,0	./.:0,0:0:0:0,0,0	./.:0,0:0:0:0,0,0	./.:0,0:0:0:0,0,0	./.:0,0:0:0:0,0,0	./.:0,0:0:0:0,0,0	./.:0,0:0:0:0,0,0	./.:0,0:0:0:0,0,0	./.:0,0:0:0:0,0,0	./.:0,0:0:0:0,0,0	./.:0,0:0:0:0,0,0	./.:0,0:0:0:0,0,0	./.:0,0:0:0:0,0,0	./.:0,0:0:0:0,0,0	./.:0,0:0:0:0,0,0	./.:0,0:0:0:0,0,0	./.:0,0:0:0:0,0,0	./.:0,0:0:0:0,0,0	./.:0,0:0:0:0,0,0	./.:0,0:0:0:0,0,0	./.:0,0:0:0:0,0,0	./.:0,0:0:0:0,0,0	./.:0,0:0:0:0,0,0	./.:0,0:0:0:0,0,0	./.:0,0:0:0:0,0,0	./.:0,0:0:0:0,0,0	./.:0,0:0:0:0,0,0	./.:0,0:0:0:0,0,0	./.:0,0:0:0:0,0,0	./.:0,0:0:0:0,0,0	./.:0,0:0:0:0,0,0	./.:0,0:0:0:0,0,0	./.:0,0:0:0:0,0,0	./.:0,0:0:0:0,0,0	./.:0,0:0:0:0,0,0	./.:0,0:0:0:0,0,0	./.:0,0:0:0:0,0,0	1/1:0,2:2:6:71,6,0	./.:0,0:0:0:0,0,0	./.:0,0:0:0:0,0,0	./.:0,0:0:0:0,0,0	./.:0,0:0:0:0,0,0	./.:0,0:0:0:0,0,0	./.:0,0:0:0:0,0,0	./.:0,0:0:0:0,0,0	./.:0,0:0:0:0,0,0	./.:0,0:0:0:0,0,0	./.:0,0:0:0:0,0,0	./.:0,0:0:0:0,0,0	./.:0,0:0:0:0,0,0	./.:0,0:0:0:0,0,0	./.:0,0:0:0:0,0,0	./.:0,0:0:0:0,0,0	./.:0,0:0:0:0,0,0	./.:0,0:0:0:0,0,0	./.:0,0:0:0:0,0,0	./.:0,0:0:0:0,0,0	./.:0,0:0:0:0,0,0
Chr1	3297483	.	C	A	79.42	.	AC=1;AF=6.849e-03;AN=146;BaseQRankSum=-1.282e+00;DP=797;ExcessHet=0.0000;FS=0.000;InbreedingCoeff=-0.0175;MLEAC=1;MLEAF=6.849e-03;MQ=60.00;MQRankSum=0.00;QD=11.35;ReadPosRankSum=1.01;SOR=1.609	GT:AD:DP:GQ:PL	0/0:16,0:16:45:0,45,675	0/0:12,0:12:36:0,36,432	0/0:7,0:7:21:0,21,266	0/0:16,0:16:48:0,48,624	0/0:8,0:8:24:0,24,285	0/0:4,0:4:12:0,12,159	0/0:14,0:14:42:0,42,552	0/0:8,0:8:24:0,24,314	0/0:14,0:14:42:0,42,528	0/0:9,0:9:27:0,27,349	0/0:12,0:12:36:0,36,460	0/0:15,0:15:45:0,45,601	0/0:12,0:12:36:0,36,438	0/0:6,0:6:18:0,18,225	0/0:5,0:5:15:0,15,191	0/0:9,0:9:27:0,27,351	0/0:14,0:14:42:0,42,530	0/0:11,0:11:33:0,33,433	0/0:3,0:3:9:0,9,112	0/0:8,0:8:24:0,24,306	0/0:13,0:13:39:0,39,450	0/0:8,0:8:24:0,24,287	0/0:20,0:20:60:0,60,664	0/0:1,0:1:3:0,3,33	0/0:11,0:11:33:0,33,424	0/0:10,0:10:30:0,30,400	0/0:3,0:3:9:0,9,116	0/1:4,3:7:98:98,0,141	0/0:15,0:15:45:0,45,511	0/0:15,0:15:45:0,45,585	0/0:11,0:11:33:0,33,389	0/0:5,0:5:15:0,15,189	0/0:10,0:10:30:0,30,379	0/0:12,0:12:36:0,36,463	0/0:14,0:14:0:0,0,493	0/0:3,0:3:9:0,9,85	0/0:12,0:12:36:0,36,439	0/0:18,0:18:54:0,54,718	0/0:11,0:11:33:0,33,437	0/0:7,0:7:21:0,21,253	0/0:8,0:8:24:0,24,301	0/0:11,0:11:33:0,33,360	0/0:3,0:3:9:0,9,95	0/0:8,0:8:24:0,24,287	0/0:13,0:13:39:0,39,480	0/0:10,0:10:30:0,30,360	0/0:12,0:12:36:0,36,455	0/0:4,0:4:12:0,12,143	0/0:7,0:7:21:0,21,267	0/0:13,0:13:39:0,39,484	0/0:11,0:11:33:0,33,371	0/0:11,0:11:33:0,33,364	0/0:19,0:19:57:0,57,641	0/0:13,0:13:39:0,39,500	0/0:11,0:11:33:0,33,399	0/0:14,0:14:42:0,42,563	0/0:10,0:10:30:0,30,396	0/0:15,0:15:45:0,45,478	0/0:13,0:13:39:0,39,514	0/0:7,0:7:21:0,21,244	0/0:13,0:13:39:0,39,487	0/0:14,0:14:42:0,42,540	0/0:15,0:15:45:0,45,582	0/0:14,0:14:42:0,42,561	0/0:18,0:18:54:0,54,626	0/0:14,0:14:42:0,42,549	0/0:9,0:9:27:0,27,349	0/0:13,0:13:39:0,39,496	0/0:11,0:11:33:0,33,398	0/0:16,0:16:48:0,48,592	0/0:20,0:20:60:0,60,659	0/0:9,0:9:27:0,27,341	0/0:9,0:9:27:0,27,345
Chr1	3298649	.	C	T	2195.15	.	AC=27;AF=0.964;AN=28;BaseQRankSum=-4.310e-01;DP=70;ExcessHet=0.0000;FS=0.000;InbreedingCoeff=0.3657;MLEAC=102;MLEAF=1.00;MQ=60.00;MQRankSum=0.00;QD=27.52;ReadPosRankSum=0.00;SOR=0.289	GT:AD:DP:GQ:PL	./.:0,0:0:0:0,0,0	./.:1,0:1:0:0,0,0	./.:1,0:1:0:0,0,0	1/1:0,4:4:12:167,12,0	1/1:0,4:4:12:160,12,0	1/1:0,2:2:6:77,6,0	./.:2,0:2:0:0,0,0	./.:0,0:0:0:0,0,0	./.:0,0:0:0:0,0,0	./.:0,0:0:0:0,0,0	./.:0,0:0:0:0,0,0	./.:0,0:0:0:0,0,0	./.:1,0:1:0:0,0,0	1/1:0,3:3:9:120,9,0	./.:0,0:0:0:0,0,0	./.:1,0:1:0:0,0,0	./.:0,0:0:0:0,0,0	./.:0,0:0:0:0,0,0	./.:0,0:0:0:0,0,0	1/1:0,2:2:6:82,6,0	./.:1,0:1:0:0,0,0	./.:0,0:0:0:0,0,0	./.:0,0:0:0:0,0,0	./.:1,0:1:0:0,0,0	./.:0,0:0:0:0,0,0	./.:1,0:1:0:0,0,0	./.:0,0:0:0:0,0,0	./.:0,0:0:0:0,0,0	./.:0,0:0:0:0,0,0	1/1:0,2:2:6:83,6,0	1/1:0,2:2:6:80,6,0	./.:0,0:0:0:0,0,0	./.:0,0:0:0:0,0,0	1/1:0,7:7:21:275,21,0	1/1:0,2:2:6:83,6,0	./.:0,0:0:0:0,0,0	./.:1,0:1:0:0,0,0	./.:1,0:1:0:0,0,0	./.:1,0:1:0:0,0,0	./.:0,0:0:0:0,0,0	1/1:0,2:2:6:81,6,0	./.:0,0:0:0:0,0,0	./.:0,0:0:0:0,0,0	./.:0,0:0:0:0,0,0	./.:0,0:0:0:0,0,0	1/1:0,3:3:9:122,9,0	./.:1,0:1:0:0,0,0	1/1:0,2:2:6:78,6,0	./.:0,0:0:0:0,0,0	./.:0,0:0:0:0,0,0	./.:0,0:0:0:0,0,0	./.:0,0:0:0:0,0,0	./.:0,0:0:0:0,0,0	./.:0,0:0:0:0,0,0	./.:0,0:0:0:0,0,0	./.:0,0:0:0:0,0,0	1/1:0,2:2:6:83,6,0	./.:0,0:0:0:0,0,0	./.:1,0:1:0:0,0,0	./.:0,0:0:0:0,0,0	./.:0,0:0:0:0,0,0	./.:0,0:0:0:0,0,0	./.:1,0:1:0:0,0,0	./.:0,0:0:0:0,0,0	./.:0,0:0:0:0,0,0	./.:1,0:1:0:0,0,0	./.:1,0:1:0:0,0,0	./.:0,0:0:0:0,0,0	./.:0,0:0:0:0,0,0	0/1:1,2:3:28:71,0,28	./.:1,0:1:0:0,0,0	./.:1,0:1:0:0,0,0	./.:0,0:0:0:0,0,0
Chr1	3298776	.	ACAT	A	32.26	.	AC=1;AF=6.849e-03;AN=146;BaseQRankSum=-2.260e+00;DP=1288;ExcessHet=0.0000;FS=3.736;InbreedingCoeff=-0.0120;MLEAC=1;MLEAF=6.849e-03;MQ=60.00;MQRankSum=0.00;QD=2.48;ReadPosRankSum=0.494;SOR=0.086	GT:AD:DP:GQ:PL	0/0:11,0:11:33:0,33,416	0/0:15,0:15:45:0,45,585	0/0:22,0:22:57:0,57,855	0/0:20,0:20:60:0,60,742	0/0:19,0:19:51:0,51,765	0/0:6,0:6:18:0,18,231	0/0:32,0:32:90:0,90,1168	0/0:20,0:20:60:0,60,724	0/0:34,0:34:99:0,99,1214	0/0:15,0:15:45:0,45,474	0/0:26,0:26:72:0,72,1080	0/0:15,0:15:45:0,45,539	0/0:13,0:13:36:0,36,540	0/0:21,0:21:60:0,60,900	0/0:18,0:18:51:0,51,765	0/0:35,0:35:99:0,99,1485	0/0:24,0:24:72:0,72,835	0/0:21,0:21:60:0,60,777	0/0:3,0:3:9:0,9,105	0/0:9,0:9:6:0,6,280	0/0:14,0:14:39:0,39,585	0/0:20,0:20:60:0,60,702	0/0:17,0:17:45:0,45,675	0/0:4,0:4:12:0,12,122	0/0:21,0:21:63:0,63,714	0/0:8,0:8:21:0,21,315	0/0:5,0:5:15:0,15,161	0/1:11,2:13:51:51,0,456	0/0:20,0:20:54:0,54,810	0/0:17,0:17:48:0,48,720	0/0:18,0:18:51:0,51,765	0/0:19,0:19:57:0,57,574	0/0:17,0:17:51:0,51,598	0/0:18,0:18:48:0,48,720	0/0:31,0:31:81:0,81,1215	0/0:2,0:2:6:0,6,76	0/0:19,0:19:57:0,57,631	0/0:31,0:31:90:0,90,1350	0/0:25,0:25:72:0,72,910	0/0:13,0:13:36:0,36,540	0/0:9,0:9:27:0,27,335	0/0:15,0:15:45:0,45,538	0/0:1,0:1:3:0,3,25	0/0:4,0:4:12:0,12,130	0/0:10,0:10:30:0,30,301	0/0:19,0:19:54:0,54,810	0/0:18,0:18:51:0,51,765	0/0:22,0:22:54:0,54,810	0/0:18,0:18:54:0,54,623	0/0:20,0:20:48:0,48,720	0/0:14,0:14:42:0,42,466	0/0:19,0:19:51:0,51,765	0/0:35,0:35:99:0,99,1215	0/0:27,0:27:81:0,81,980	0/0:14,0:14:33:0,33,495	0/0:25,0:25:63:0,63,945	0/0:16,0:16:45:0,45,675	0/0:11,0:11:33:0,33,339	0/0:21,0:21:60:0,60,900	0/0:8,0:8:24:0,24,279	0/0:16,0:16:39:0,39,585	0/0:16,0:16:45:0,45,675	0/0:26,0:26:69:0,69,1035	0/0:25,0:25:72:0,72,1080	0/0:14,0:14:39:0,39,585	0/0:19,0:19:57:0,57,765	0/0:26,0:26:72:0,72,1080	0/0:18,0:18:54:0,54,597	0/0:23,0:23:63:0,63,769	0/0:17,0:17:51:0,51,631	0/0:15,0:15:45:0,45,527	0/0:14,0:14:42:0,42,526	0/0:21,0:21:60:0,60,900
Chr1	3299649	.	A	G	28404.5	.	AC=94;AF=0.653;AN=144;BaseQRankSum=0.978;DP=1332;ExcessHet=0.0000;FS=0.000;InbreedingCoeff=0.7790;MLEAC=95;MLEAF=0.660;MQ=60.00;MQRankSum=0.00;QD=29.17;ReadPosRankSum=0.435;SOR=0.518	GT:AD:DP:GQ:PL	0/0:20,0:20:60:0,60,726	0/0:20,0:20:60:0,60,749	1/1:0,17:17:51:688,51,0	1/1:0,14:14:42:546,42,0	0/1:6,6:12:99:205,0,204	0/0:6,0:6:0:0,0,165	1/1:0,23:23:69:903,69,0	1/1:0,20:20:60:817,60,0	0/1:13,14:27:99:485,0,343	1/1:0,18:18:54:691,54,0	1/1:0,23:23:69:916,69,0	1/1:0,13:13:39:538,39,0	1/1:0,13:13:39:485,39,0	1/1:0,15:15:45:594,45,0	1/1:0,15:15:45:584,45,0	1/1:0,20:20:60:806,60,0	0/0:18,0:18:51:0,51,765	1/1:0,12:12:36:485,36,0	1/1:0,2:2:6:81,6,0	1/1:0,16:16:48:628,48,0	0/0:12,0:12:33:0,33,495	1/1:0,22:22:66:893,66,0	0/0:24,0:24:72:0,72,811	1/1:0,2:2:6:81,6,0	1/1:0,10:10:30:413,30,0	1/1:0,7:7:21:288,21,0	1/1:0,2:2:6:83,6,0	0/0:17,0:17:51:0,51,633	0/0:19,0:19:57:0,57,636	1/1:0,13:13:39:533,39,0	0/1:12,4:16:99:114,0,426	1/1:0,16:16:48:629,48,0	0/0:20,0:20:60:0,60,726	0/0:11,0:11:33:0,33,356	1/1:1,16:17:9:618,9,0	0/0:9,0:9:27:0,27,293	0/0:19,0:19:57:0,57,681	0/1:6,11:17:99:399,0,100	0/0:20,0:20:60:0,60,751	1/1:0,14:14:42:547,42,0	1/1:0,9:9:27:322,27,0	0/0:14,0:14:42:0,42,520	./.:0,0:0:0:0,0,0	1/1:0,11:11:33:449,33,0	1/1:0,12:12:36:475,36,0	1/1:1,15:16:12:575,12,0	1/1:0,17:17:51:700,51,0	0/1:1,5:6:20:169,0,20	1/1:0,15:15:45:616,45,0	0/0:21,0:21:57:0,57,855	1/1:0,17:17:51:605,51,0	1/1:0,22:22:66:808,66,0	0/0:28,0:28:81:0,81,1215	1/1:0,21:21:63:833,63,0	1/1:0,11:11:33:432,33,0	1/1:0,24:24:72:991,72,0	1/1:0,15:15:45:604,45,0	0/0:12,0:12:36:0,36,439	1/1:0,17:17:51:643,51,0	0/0:8,0:8:24:0,24,313	1/1:0,10:10:30:393,30,0	1/1:0,16:16:48:659,48,0	0/1:1,11:12:4:391,0,4	1/1:0,20:20:60:765,60,0	0/0:25,0:25:72:0,72,939	1/1:0,22:22:66:844,66,0	1/1:0,16:16:48:637,48,0	1/1:0,21:21:63:844,63,0	0/0:16,0:16:48:0,48,532	0/0:29,0:29:81:0,81,1091	0/0:14,0:14:42:0,42,531	1/1:0,12:12:36:486,36,0	1/1:0,22:22:66:891,66,0
Chr1	3299722	.	C	CT	58.74	.	AC=2;AF=0.014;AN=144;BaseQRankSum=1.06;DP=1135;ExcessHet=0.0305;FS=0.000;InbreedingCoeff=0.1786;MLEAC=1;MLEAF=6.944e-03;MQ=60.00;MQRankSum=0.00;QD=1.78;ReadPosRankSum=0.850;SOR=0.507	GT:AD:DP:GQ:PL	0/0:15,0:15:45:0,45,583	0/0:13,0:13:39:0,39,522	0/0:16,0:16:48:0,48,532	0/0:14,0:14:39:0,39,585	0/0:14,0:14:42:0,42,492	0/0:6,0:6:18:0,18,224	0/0:23,0:23:60:0,60,900	0/0:18,0:18:51:0,51,765	0/0:25,0:25:75:0,75,908	0/0:19,0:19:57:0,57,696	0/0:22,0:22:63:0,63,832	0/0:13,0:13:39:0,39,458	0/0:14,0:14:36:0,36,540	0/0:14,0:14:42:0,42,513	0/0:14,0:14:42:0,42,539	0/0:21,0:21:60:0,60,737	0/0:16,0:16:42:0,42,630	0/0:13,0:13:36:0,36,540	0/0:3,0:3:9:0,9,105	0/0:19,0:19:54:0,54,810	0/0:6,0:6:18:0,18,213	0/0:17,0:17:51:0,51,683	0/0:22,0:22:63:0,63,850	0/0:5,0:5:15:0,15,193	0/0:7,0:7:21:0,21,285	0/0:14,0:14:42:0,42,540	0/0:3,0:3:6:0,6,90	0/0:17,0:17:51:0,51,647	0/0:19,0:19:54:0,54,810	0/0:8,0:8:21:0,21,315	0/0:15,0:15:45:0,45,562	0/0:23,0:23:57:0,57,855	0/0:18,0:18:51:0,51,765	0/0:10,0:10:24:0,24,360	0/0:16,0:16:48:0,48,574	0/0:7,0:7:18:0,18,270	0/0:20,0:20:48:0,48,720	0/0:18,0:18:54:0,54,663	0/0:17,0:17:51:0,51,586	0/0:14,0:14:36:0,36,540	0/0:10,0:10:30:0,30,329	0/1:12,4:16:76:76,0,326	./.:0,0:0:0:0,0,0	0/0:8,0:8:24:0,24,325	0/0:17,0:17:42:0,42,630	0/0:17,0:17:48:0,48,720	0/0:19,0:19:57:0,57,754	0/0:6,0:6:18:0,18,194	0/0:12,0:12:33:0,33,495	0/1:15,2:17:11:11,0,392	0/0:21,0:21:54:0,54,810	0/0:29,0:29:78:0,78,1170	0/0:15,0:15:45:0,45,545	0/0:22,0:22:60:0,60,824	0/0:12,0:12:36:0,36,449	0/0:22,0:22:60:0,60,900	0/0:22,0:22:60:0,60,900	0/0:16,0:16:48:0,48,536	0/0:17,0:17:51:0,51,645	0/0:9,0:9:21:0,21,315	0/0:21,0:21:54:0,54,810	0/0:10,0:10:27:0,27,405	0/0:21,0:21:60:0,60,762	0/0:17,0:17:51:0,51,627	0/0:20,0:20:60:0,60,714	0/0:25,0:25:72:0,72,969	0/0:19,0:19:54:0,54,810	0/0:30,0:30:84:0,84,1260	0/0:10,0:10:30:0,30,396	0/0:22,0:22:51:0,51,765	0/0:8,0:8:24:0,24,325	0/0:13,0:13:39:0,39,487	0/0:21,0:21:60:0,60,766
Chr1	3299775	.	A	AC	95.29	.	AC=2;AF=0.250;AN=8;DP=15;ExcessHet=0.0000;FS=0.000;InbreedingCoeff=0.3397;MLEAC=12;MLEAF=1.00;MQ=60.00;QD=31.91;SOR=0.693	GT:AD:DP:GQ:PL	./.:0,0:0:0:0,0,0	./.:0,0:0:0:0,0,0	./.:0,0:0:0:0,0,0	./.:0,0:0:0:0,0,0	./.:0,0:0:0:0,0,0	./.:0,0:0:0:0,0,0	./.:2,0:2:0:0,0,1	./.:0,0:0:0:0,0,0	./.:0,0:0:0:0,0,0	./.:0,0:0:0:0,0,0	./.:1,0:1:0:0,0,0	./.:0,0:0:0:0,0,0	./.:0,0:0:0:0,0,0	./.:0,0:0:0:0,0,0	./.:0,0:0:0:0,0,0	./.:0,0:0:0:0,0,0	./.:0,0:0:0:0,0,0	./.:0,0:0:0:0,0,0	./.:0,0:0:0:0,0,0	./.:0,0:0:0:0,0,0	./.:0,0:0:0:0,0,0	./.:0,0:0:0:0,0,0	./.:0,0:0:0:0,0,0	./.:0,0:0:0:0,0,0	./.:0,0:0:0:0,0,0	./.:0,0:0:0:0,0,0	./.:0,0:0:0:0,0,0	./.:0,0:0:0:0,0,0	./.:0,0:0:0:0,0,0	./.:1,0:1:0:0,0,0	./.:0,0:0:0:0,0,0	./.:0,0:0:0:0,0,0	./.:0,0:0:0:0,0,0	./.:0,0:0:0:0,0,0	./.:0,0:0:0:0,0,0	./.:0,0:0:0:0,0,0	./.:0,0:0:0:0,0,0	./.:0,0:0:0:0,0,0	0/0:1,0:1:3:0,3,42	./.:0,0:0:0:0,0,0	./.:0,0:0:0:0,0,0	0/0:1,0:1:3:0,3,40	./.:0,0:0:0:0,0,0	./.:0,0:0:0:0,0,0	./.:0,0:0:0:0,0,0	./.:0,0:0:0:0,0,0	./.:1,0:1:0:0,0,0	1/1:0,2:2:6:60,6,0	./.:1,0:1:0:0,0,0	0/0:2,0:2:6:0,6,77	./.:0,0:0:0:0,0,0	./.:1,0:1:0:0,0,0	./.:0,0:0:0:0,0,0	./.:0,0:0:0:0,0,0	./.:0,0:0:0:0,0,0	./.:0,0:0:0:0,0,0	./.:0,0:0:0:0,0,0	./.:0,0:0:0:0,0,0	./.:0,0:0:0:0,0,0	./.:0,0:0:0:0,0,0	./.:0,0:0:0:0,0,0	./.:0,0:0:0:0,0,0	./.:0,0:0:0:0,0,0	./.:0,0:0:0:0,0,0	./.:0,0:0:0:0,0,0	./.:1,0:1:0:0,0,0	./.:0,0:0:0:0,0,0	./.:0,0:0:0:0,0,0	./.:0,0:0:0:0,0,0	./.:0,0:0:0:0,0,0	./.:0,0:0:0:0,0,0	./.:0,0:0:0:0,0,0	./.:1,0:1:0:0,0,0
Chr1	3299782	.	A	G	86.46	.	AC=2;AF=0.083;AN=24;DP=18;ExcessHet=0.0000;FS=0.000;InbreedingCoeff=0.3384;MLEAC=8;MLEAF=0.333;MQ=60.00;QD=27.93;SOR=2.303	GT:AD:DP:GQ:PL	./.:0,0:0:0:0,0,0	./.:0,0:0:0:0,0,0	./.:0,0:0:0:0,0,0	./.:0,0:0:0:0,0,0	./.:0,0:0:0:0,0,0	./.:0,0:0:0:0,0,0	0/0:2,0:2:6:0,6,74	./.:0,0:0:0:0,0,0	./.:0,0:0:0:0,0,0	./.:0,0:0:0:0,0,0	0/0:1,0:1:3:0,3,37	./.:0,0:0:0:0,0,0	./.:0,0:0:0:0,0,0	./.:0,0:0:0:0,0,0	./.:0,0:0:0:0,0,0	./.:0,0:0:0:0,0,0	./.:1,0:1:0:0,0,0	./.:0,0:0:0:0,0,0	./.:0,0:0:0:0,0,0	./.:0,0:0:0:0,0,0	./.:0,0:0:0:0,0,0	./.:0,0:0:0:0,0,0	./.:0,0:0:0:0,0,0	./.:0,0:0:0:0,0,0	./.:0,0:0:0:0,0,0	./.:0,0:0:0:0,0,0	./.:0,0:0:0:0,0,0	./.:0,0:0:0:0,0,0	./.:0,0:0:0:0,0,0	0/0:1,0:1:3:0,3,37	./.:0,0:0:0:0,0,0	./.:0,0:0:0:0,0,0	./.:0,0:0:0:0,0,0	./.:0,0:0:0:0,0,0	./.:0,0:0:0:0,0,0	./.:0,0:0:0:0,0,0	./.:0,0:0:0:0,0,0	./.:0,0:0:0:0,0,0	./.:1,0:1:0:0,0,0	./.:0,0:0:0:0,0,0	./.:0,0:0:0:0,0,0	./.:1,0:1:0:0,0,0	./.:0,0:0:0:0,0,0	./.:0,0:0:0:0,0,0	./.:0,0:0:0:0,0,0	./.:0,0:0:0:0,0,0	0/0:1,0:1:3:0,3,38	0/0:2,0:2:6:0,6,42	0/0:1,0:1:3:0,3,35	1/1:0,2:2:6:73,6,0	./.:0,0:0:0:0,0,0	0/0:1,0:1:3:0,3,33	./.:0,0:0:0:0,0,0	./.:0,0:0:0:0,0,0	./.:0,0:0:0:0,0,0	./.:0,0:0:0:0,0,0	./.:0,0:0:0:0,0,0	./.:0,0:0:0:0,0,0	./.:0,0:0:0:0,0,0	./.:0,0:0:0:0,0,0	./.:0,0:0:0:0,0,0	./.:0,0:0:0:0,0,0	0/0:1,0:1:3:0,3,30	./.:0,0:0:0:0,0,0	./.:0,0:0:0:0,0,0	0/0:1,0:1:3:0,3,36	./.:0,0:0:0:0,0,0	0/0:1,0:1:3:0,3,35	./.:0,0:0:0:0,0,0	./.:0,0:0:0:0,0,0	./.:0,0:0:0:0,0,0	./.:0,0:0:0:0,0,0	0/0:1,0:1:3:0,3,36
Chr1	3300163	.	A	T	12548.2	.	AC=49;AF=0.336;AN=146;BaseQRankSum=1.30;DP=1264;ExcessHet=0.0000;FS=3.483;InbreedingCoeff=0.7561;MLEAC=48;MLEAF=0.329;MQ=60.00;MQRankSum=0.00;QD=31.29;ReadPosRankSum=0.464;SOR=0.915	GT:AD:DP:GQ:PL	1/1:0,17:17:51:647,51,0	1/1:0,15:15:45:604,45,0	0/0:13,0:13:36:0,36,540	0/0:16,0:16:48:0,48,566	0/1:6,5:11:99:167,0,201	0/1:3,2:5:65:65,0,102	0/0:25,0:25:75:0,75,962	0/0:17,0:17:51:0,51,633	0/1:24,9:33:99:259,0,773	0/0:20,0:20:57:0,57,855	0/0:28,0:28:81:0,81,1039	0/0:26,0:26:72:0,72,1080	0/0:17,0:17:48:0,48,720	0/0:16,0:16:48:0,48,580	0/0:15,0:15:25:0,25,492	0/0:13,0:13:39:0,39,414	1/1:0,15:15:45:576,45,0	0/0:17,0:17:11:0,11,505	0/0:3,0:3:9:0,9,111	0/0:13,0:13:39:0,39,494	1/1:0,9:9:27:318,27,0	0/0:17,0:17:48:0,48,720	1/1:0,15:15:45:584,45,0	0/0:8,0:8:21:0,21,315	0/0:17,0:17:48:0,48,720	0/0:22,0:22:48:0,48,815	0/0:2,0:2:6:0,6,77	1/1:0,16:16:48:630,48,0	1/1:0,13:13:39:501,39,0	0/0:17,0:17:51:0,51,614	0/1:9,8:17:99:272,0,270	0/0:15,0:15:39:0,39,585	1/1:0,18:18:54:704,54,0	1/1:0,17:17:51:660,51,0	0/0:23,0:23:69:0,69,885	1/1:0,4:4:12:159,12,0	1/1:0,11:11:33:445,33,0	0/0:24,0:24:32:0,32,824	1/1:0,14:14:42:563,42,0	0/0:22,0:22:66:0,66,816	0/0:7,0:7:21:0,21,251	1/1:0,19:19:57:758,57,0	0/1:6,2:8:57:57,0,187	0/1:11,2:13:43:43,0,359	0/0:9,0:9:27:0,27,337	0/0:19,0:19:54:0,54,810	0/0:16,0:16:42:0,42,630	0/0:17,0:17:51:0,51,635	0/0:21,0:21:63:0,63,794	1/1:0,13:13:39:501,39,0	0/0:11,0:11:33:0,33,359	0/0:14,0:14:42:0,42,421	1/1:0,19:19:57:755,57,0	0/0:20,0:20:54:0,54,810	0/0:20,0:20:60:0,60,679	0/0:20,0:20:54:0,54,810	0/0:29,0:29:81:0,81,1030	1/1:1,13:14:1:489,1,0	0/0:19,0:19:57:0,57,662	1/1:0,6:6:18:245,18,0	0/0:24,0:24:72:0,72,865	0/0:14,0:14:39:0,39,585	0/1:10,3:13:77:77,0,341	0/0:24,0:24:72:0,72,879	1/1:0,19:19:57:744,57,0	0/0:27,0:27:75:0,75,1125	0/0:30,0:30:81:0,81,1215	0/0:19,0:19:54:0,54,810	1/1:0,14:14:42:549,42,0	1/1:0,15:15:45:592,45,0	1/1:0,18:18:54:724,54,0	0/0:15,0:15:45:0,45,516	0/0:22,0:22:63:0,63,833
Chr1	3300362	.	A	G	22043.9	.	AC=128;AF=1.00;AN=128;DP=933;ExcessHet=0.0000;FS=0.000;InbreedingCoeff=0.4913;MLEAC=144;MLEAF=1.00;MQ=60.00;QD=30.08;SOR=1.581	GT:AD:DP:GQ:PL	1/1:0,2:2:6:82,6,0	1/1:0,3:3:9:119,9,0	1/1:0,6:6:18:240,18,0	1/1:0,6:6:18:251,18,0	1/1:0,7:7:21:280,21,0	./.:1,0:1:0:0,0,0	1/1:0,10:10:30:405,30,0	1/1:0,8:8:24:334,24,0	1/1:0,10:10:30:412,30,0	1/1:0,13:13:39:486,39,0	1/1:0,18:18:54:732,54,0	1/1:0,9:9:27:367,27,0	1/1:0,7:7:21:282,21,0	1/1:0,8:8:24:313,24,0	1/1:0,8:8:24:322,24,0	1/1:0,11:11:33:447,33,0	1/1:0,3:3:9:115,9,0	1/1:0,7:7:21:288,21,0	./.:0,0:0:0:0,0,0	1/1:0,11:11:33:451,33,0	1/1:0,2:2:6:72,6,0	1/1:0,8:8:24:326,24,0	1/1:0,4:4:12:124,12,0	1/1:0,3:3:9:123,9,0	1/1:0,11:11:33:450,33,0	1/1:0,10:10:30:417,30,0	./.:0,0:0:0:0,0,0	1/1:0,2:2:6:85,6,0	1/1:0,7:7:21:271,21,0	1/1:0,6:6:18:251,18,0	1/1:0,9:9:27:357,27,0	1/1:0,3:3:9:120,9,0	1/1:0,6:6:18:240,18,0	1/1:0,3:3:9:117,9,0	1/1:0,16:16:48:660,48,0	./.:0,0:0:0:0,0,0	./.:0,0:0:0:0,0,0	1/1:0,11:11:33:460,33,0	1/1:0,4:4:12:168,12,0	1/1:0,11:11:33:450,33,0	1/1:0,3:3:9:118,9,0	./.:1,0:1:0:0,0,0	./.:1,0:1:0:0,0,0	1/1:0,7:7:21:276,21,0	1/1:0,11:11:33:442,33,0	1/1:0,10:10:30:402,30,0	1/1:0,3:3:9:124,9,0	1/1:0,9:9:27:329,27,0	1/1:0,13:13:39:531,39,0	./.:0,0:0:0:0,0,0	1/1:0,6:6:18:209,18,0	1/1:0,5:5:15:188,15,0	1/1:0,4:4:12:165,12,0	1/1:0,14:14:42:559,42,0	1/1:0,4:4:12:158,12,0	1/1:0,11:11:33:459,33,0	1/1:0,13:13:39:532,39,0	1/1:0,4:4:12:161,12,0	1/1:0,12:12:36:481,36,0	./.:0,0:0:0:0,0,0	1/1:0,13:13:39:525,39,0	1/1:0,7:7:21:286,21,0	1/1:0,8:8:24:314,24,0	1/1:0,16:16:48:649,48,0	1/1:0,3:3:9:118,9,0	1/1:0,12:12:36:502,36,0	1/1:0,12:12:36:485,36,0	1/1:0,9:9:27:369,27,0	1/1:0,2:2:6:77,6,0	1/1:0,4:4:12:158,12,0	1/1:0,4:4:12:161,12,0	1/1:0,12:12:36:483,36,0	1/1:0,14:14:42:570,42,0
Chr1	3300396	.	C	T	3571.27	.	AC=49;AF=0.454;AN=108;BaseQRankSum=0.00;DP=499;ExcessHet=0.0000;FS=7.242;InbreedingCoeff=0.5494;MLEAC=58;MLEAF=0.537;MQ=60.00;MQRankSum=0.00;QD=28.11;ReadPosRankSum=0.010;SOR=4.929	GT:AD:DP:GQ:PGT:PID:PL:PS	0/0:11,0:11:33:.:.:0,33,387	0/0:11,0:11:33:.:.:0,33,390	./.:0,0:0:0:.:.:0,0,0	1|1:0,2:2:5:1|1:3300396_C_T:88,5,0:3300396	0/0:7,0:7:21:.:.:0,21,242	0/0:1,0:1:3:.:.:0,3,24	1|1:0,3:3:7:1|1:3300396_C_T:131,7,0:3300396	./.:0,0:0:0:.:.:0,0,0	0/1:4,5:9:99:.:.:172,0,139	1|1:0,4:4:10:1|1:3300396_C_T:176,10,0:3300396	1|1:0,5:5:12:1|1:3300396_C_T:219,12,0:3300396	1|1:0,4:4:11:1|1:3300396_C_T:178,11,0:3300396	1|1:0,2:2:5:1|1:3300396_C_T:87,5,0:3300396	./.:0,0:0:0:.:.:0,0,0	./.:0,0:0:0:.:.:0,0,0	./.:1,0:1:0:.:.:0,0,0	0/0:7,0:7:21:.:.:0,21,215	1|1:0,4:4:10:1|1:3300396_C_T:172,10,0:3300396	0/0:2,0:2:3:.:.:0,3,45	0|1:2,3:5:37:0|1:3300396_C_T:119,0,37:3300396	0/0:5,0:5:15:.:.:0,15,164	1|1:0,2:2:5:1|1:3300396_C_T:88,5,0:3300396	0/0:17,0:17:51:.:.:0,51,557	./.:1,0:1:0:.:.:0,0,0	./.:0,0:0:0:.:.:0,0,0	1|1:0,3:3:7:1|1:3300396_C_T:131,7,0:3300396	./.:0,0:0:0:.:.:0,0,0	0/0:10,0:10:30:.:.:0,30,373	0/0:15,0:15:45:.:.:0,45,482	./.:1,0:1:0:.:.:0,0,0	0/0:8,0:8:0:.:.:0,0,181	1|1:0,3:3:9:1|1:3300396_C_T:135,9,0:3300396	0/0:17,0:17:51:.:.:0,51,590	0/0:11,0:11:33:.:.:0,33,359	./.:2,0:2:0:.:.:0,0,0	0/0:1,0:1:3:.:.:0,3,24	0/0:4,0:4:12:.:.:0,12,140	0|1:1,3:4:32:0|1:3300396_C_T:122,0,32:3300396	0/0:9,0:9:24:.:.:0,24,360	1|1:0,2:2:4:1|1:3300396_C_T:86,4,0:3300396	1|1:0,2:2:6:1|1:3300396_C_T:89,6,0:3300396	0/0:5,0:5:15:.:.:0,15,162	0/0:1,0:1:3:.:.:0,3,39	0/0:1,0:1:3:.:.:0,3,33	./.:0,0:0:0:.:.:0,0,0	./.:1,0:1:0:.:.:0,0,0	1|1:0,3:3:9:1|1:3300396_C_T:134,9,0:3300396	1|1:0,2:2:5:1|1:3300396_C_T:88,5,0:3300396	./.:0,0:0:0:.:.:0,0,0	0/0:3,0:3:9:.:.:0,9,83	./.:1,0:1:0:.:.:0,0,0	./.:0,0:0:0:.:.:0,0,0	0/0:10,0:10:30:.:.:0,30,386	1|1:0,2:2:3:1|1:3300396_C_T:85,3,0:3300396	1|1:0,4:4:11:1|1:3300396_C_T:179,11,0:3300396	1|1:0,4:4:10:1|1:3300396_C_T:176,10,0:3300396	./.:1,0:1:0:.:.:0,0,0	0/0:7,0:7:21:.:.:0,21,215	./.:0,0:0:0:.:.:0,0,0	0/0:2,0:2:6:.:.:0,6,75	1|1:0,3:3:7:1|1:3300396_C_T:131,7,0:3300396	./.:0,0:0:0:.:.:0,0,0	0/0:7,0:7:0:.:.:0,0,141	1|1:0,2:2:3:1|1:3300396_C_T:83,3,0:3300396	0/0:9,0:9:27:.:.:0,27,307	1|1:0,2:2:4:1|1:3300396_C_T:85,4,0:3300396	1|1:0,5:5:13:1|1:3300396_C_T:222,13,0:3300396	1|1:0,3:3:7:1|1:3300396_C_T:132,7,0:3300396	0/0:8,0:8:24:.:.:0,24,296	0/0:12,0:12:36:.:.:0,36,390	0/0:19,0:19:57:.:.:0,57,627	./.:1,0:1:0:.:.:0,0,0	1|1:0,5:5:12:1|1:3300396_C_T:220,12,0:3300396
Chr1	3300413	.	T	TGCAGGATTTCTGCAGACG	11084.9	.	AC=97;AF=0.898;AN=108;BaseQRankSum=-6.740e-01;DP=419;ExcessHet=0.0000;FS=0.000;InbreedingCoeff=0.4573;MLEAC=131;MLEAF=1.00;MQ=60.00;MQRankSum=0.00;QD=29.31;ReadPosRankSum=1.15;SOR=7.240	GT:AD:DP:GQ:PGT:PID:PL:PS	1/1:0,10:10:30:.:.:450,30,0	1/1:0,8:8:24:.:.:359,24,0	./.:0,0:0:0:.:.:0,0,0	1|1:0,2:2:6:1|1:3300396_C_T:89,6,0:3300396	1/1:0,4:4:11:.:.:177,11,0	./.:1,0:1:0:.:.:0,0,0	1|1:0,3:3:7:1|1:3300396_C_T:132,7,0:3300396	./.:0,0:0:0:.:.:0,0,0	1/1:0,7:7:20:.:.:313,20,0	1|1:0,4:4:12:1|1:3300396_C_T:179,12,0:3300396	1|1:0,5:5:14:1|1:3300396_C_T:223,14,0:3300396	1|1:0,4:4:11:1|1:3300396_C_T:178,11,0:3300396	1|1:0,2:2:5:1|1:3300396_C_T:88,5,0:3300396	./.:0,0:0:0:.:.:0,0,0	./.:0,0:0:0:.:.:0,0,0	./.:2,0:2:0:.:.:0,0,0	1/1:0,2:2:5:.:.:88,5,0	1|1:0,4:4:11:1|1:3300396_C_T:174,11,0:3300396	./.:0,0:0:0:.:.:0,0,0	1|1:0,3:3:8:1|1:3300396_C_T:133,8,0:3300396	1/1:0,2:2:5:.:.:88,5,0	1|1:0,2:2:5:1|1:3300396_C_T:89,5,0:3300396	1/1:0,11:11:32:.:.:492,32,0	./.:1,0:1:0:.:.:0,0,0	./.:0,0:0:0:.:.:0,0,0	1|1:0,3:3:8:1|1:3300396_C_T:133,8,0:3300396	./.:0,0:0:0:.:.:0,0,0	1/1:0,7:7:20:.:.:314,20,0	1/1:0,8:8:23:.:.:357,23,0	0/0:1,0:1:3:.:.:0,3,39	1/1:0,5:5:14:.:.:223,14,0	1|1:0,3:3:9:1|1:3300396_C_T:135,9,0:3300396	1/1:0,8:8:22:.:.:356,22,0	1/1:0,8:8:23:.:.:359,23,0	./.:1,0:1:0:.:.:0,0,0	0/0:1,0:1:3:.:.:0,3,24	1/1:0,4:4:12:.:.:180,12,0	0|1:1,3:4:31:0|1:3300396_C_T:122,0,31:3300396	1/1:0,7:7:21:.:.:315,21,0	1|1:0,2:2:5:1|1:3300396_C_T:87,5,0:3300396	1|1:0,2:2:6:1|1:3300396_C_T:90,6,0:3300396	1/1:0,4:4:12:.:.:180,12,0	0/0:1,0:1:3:.:.:0,3,39	0/0:1,0:1:3:.:.:0,3,33	./.:0,0:0:0:.:.:0,0,0	./.:1,0:1:0:.:.:0,0,0	1|1:0,3:3:8:1|1:3300396_C_T:133,8,0:3300396	1|1:0,2:2:5:1|1:3300396_C_T:87,5,0:3300396	./.:0,0:0:0:.:.:0,0,0	1/1:0,3:3:9:.:.:135,9,0	./.:1,0:1:0:.:.:0,0,0	./.:0,0:0:0:.:.:0,0,0	1/1:0,8:8:24:.:.:359,24,0	1|1:0,2:2:5:1|1:3300396_C_T:88,5,0:3300396	1|1:0,4:4:12:1|1:3300396_C_T:179,12,0:3300396	1|1:0,4:4:12:1|1:3300396_C_T:180,12,0:3300396	./.:1,0:1:0:.:.:0,0,0	1/1:0,3:3:8:.:.:133,8,0	./.:0,0:0:0:.:.:0,0,0	1/1:0,2:2:6:.:.:90,6,0	1|1:0,3:3:7:1|1:3300396_C_T:132,7,0:3300396	./.:0,0:0:0:.:.:0,0,0	1/1:0,3:3:8:.:.:133,8,0	1|1:0,2:2:5:1|1:3300396_C_T:87,5,0:3300396	1/1:0,6:6:17:.:.:269,17,0	1|1:0,2:2:5:1|1:3300396_C_T:88,5,0:3300396	1|1:0,5:5:14:1|1:3300396_C_T:223,14,0:3300396	1|1:0,3:3:7:1|1:3300396_C_T:132,7,0:3300396	1/1:0,6:6:17:.:.:268,17,0	1/1:0,10:10:30:.:.:449,30,0	1/1:0,12:12:34:.:.:537,34,0	0/0:1,0:1:3:.:.:0,3,16	1|1:0,5:5:14:1|1:3300396_C_T:223,14,0:3300396
Chr1	3302636	.	CA	C	78.77	.	AC=2;AF=0.111;AN=18;DP=18;ExcessHet=0.0000;FS=0.000;InbreedingCoeff=0.3507;MLEAC=8;MLEAF=0.444;MQ=60.00;QD=28.72;SOR=2.303	GT:AD:DP:GQ:PL	./.:0,0:0:0:0,0,0	./.:0,0:0:0:0,0,0	./.:0,0:0:0:0,0,0	./.:0,0:0:0:0,0,0	./.:0,0:0:0:0,0,0	./.:0,0:0:0:0,0,0	./.:0,0:0:0:0,0,0	./.:0,0:0:0:0,0,0	./.:0,0:0:0:0,0,0	./.:0,0:0:0:0,0,0	./.:0,0:0:0:0,0,0	./.:0,0:0:0:0,0,0	./.:1,0:1:0:0,0,0	./.:0,0:0:0:0,0,0	./.:0,0:0:0:0,0,0	./.:0,0:0:0:0,0,0	./.:0,0:0:0:0,0,0	./.:0,0:0:0:0,0,0	./.:0,0:0:0:0,0,0	./.:0,0:0:0:0,0,0	./.:0,0:0:0:0,0,0	./.:0,0:0:0:0,0,0	./.:0,0:0:0:0,0,0	./.:0,0:0:0:0,0,0	./.:0,0:0:0:0,0,0	1/1:0,2:2:6:62,6,0	./.:0,0:0:0:0,0,0	./.:0,0:0:0:0,0,0	./.:0,0:0:0:0,0,0	./.:0,0:0:0:0,0,0	./.:0,0:0:0:0,0,0	./.:0,0:0:0:0,0,0	./.:0,0:0:0:0,0,0	0/0:1,0:1:3:0,3,22	./.:1,0:1:0:0,0,0	./.:0,0:0:0:0,0,0	0/0:2,0:2:6:0,6,74	./.:0,0:0:0:0,0,0	0/0:1,0:1:3:0,3,35	./.:0,0:0:0:0,0,0	./.:0,0:0:0:0,0,0	0/0:1,0:1:3:0,3,24	./.:0,0:0:0:0,0,0	./.:0,0:0:0:0,0,0	./.:0,0:0:0:0,0,0	./.:0,0:0:0:0,0,0	./.:0,0:0:0:0,0,0	./.:0,0:0:0:0,0,0	./.:0,0:0:0:0,0,0	0/0:1,0:1:3:0,3,35	./.:0,0:0:0:0,0,0	./.:0,0:0:0:0,0,0	0/0:2,0:2:6:0,6,73	./.:1,0:1:0:0,0,0	./.:0,0:0:0:0,0,0	./.:0,0:0:0:0,0,0	./.:0,0:0:0:0,0,0	./.:0,0:0:0:0,0,0	./.:0,0:0:0:0,0,0	./.:0,0:0:0:0,0,0	./.:0,0:0:0:0,0,0	./.:0,0:0:0:0,0,0	./.:0,0:0:0:0,0,0	./.:0,0:0:0:0,0,0	./.:0,0:0:0:0,0,0	./.:0,0:0:0:0,0,0	./.:0,0:0:0:0,0,0	./.:0,0:0:0:0,0,0	./.:0,0:0:0:0,0,0	0/0:3,0:3:9:0,9,111	0/0:2,0:2:6:0,6,75	./.:0,0:0:0:0,0,0	./.:0,0:0:0:0,0,0
Chr1	3302646	.	A	T	540.67	.	AC=8;AF=0.444;AN=18;DP=20;ExcessHet=0.0000;FS=0.000;InbreedingCoeff=0.3563;MLEAC=40;MLEAF=1.00;MQ=60.00;QD=27.31;SOR=4.804	GT:AD:DP:GQ:PL	./.:0,0:0:0:0,0,0	./.:0,0:0:0:0,0,0	./.:0,0:0:0:0,0,0	./.:0,0:0:0:0,0,0	./.:0,0:0:0:0,0,0	./.:0,0:0:0:0,0,0	./.:0,0:0:0:0,0,0	./.:0,0:0:0:0,0,0	./.:0,0:0:0:0,0,0	./.:0,0:0:0:0,0,0	./.:0,0:0:0:0,0,0	./.:0,0:0:0:0,0,0	0/0:1,0:1:3:0,3,35	./.:0,0:0:0:0,0,0	./.:0,0:0:0:0,0,0	./.:0,0:0:0:0,0,0	./.:0,0:0:0:0,0,0	./.:0,0:0:0:0,0,0	./.:0,0:0:0:0,0,0	./.:0,0:0:0:0,0,0	./.:0,0:0:0:0,0,0	./.:0,0:0:0:0,0,0	./.:0,0:0:0:0,0,0	./.:0,0:0:0:0,0,0	./.:0,0:0:0:0,0,0	0/0:2,0:2:6:0,6,75	./.:0,0:0:0:0,0,0	./.:0,0:0:0:0,0,0	./.:0,0:0:0:0,0,0	0/0:1,0:1:3:0,3,35	./.:0,0:0:0:0,0,0	./.:0,0:0:0:0,0,0	./.:0,0:0:0:0,0,0	./.:1,0:1:0:0,0,0	0/0:1,0:1:3:0,3,36	./.:0,0:0:0:0,0,0	1/1:0,2:2:6:80,6,0	./.:0,0:0:0:0,0,0	./.:1,0:1:0:0,0,0	./.:0,0:0:0:0,0,0	./.:0,0:0:0:0,0,0	./.:1,0:1:0:0,0,0	./.:0,0:0:0:0,0,0	./.:0,0:0:0:0,0,0	./.:0,0:0:0:0,0,0	./.:0,0:0:0:0,0,0	./.:0,0:0:0:0,0,0	./.:0,0:0:0:0,0,0	./.:0,0:0:0:0,0,0	./.:1,0:1:0:0,0,0	./.:0,0:0:0:0,0,0	./.:0,0:0:0:0,0,0	1/1:0,2:2:6:80,6,0	0/0:1,0:1:3:0,3,37	./.:0,0:0:0:0,0,0	./.:0,0:0:0:0,0,0	./.:0,0:0:0:0,0,0	./.:0,0:0:0:0,0,0	./.:0,0:0:0:0,0,0	./.:0,0:0:0:0,0,0	./.:0,0:0:0:0,0,0	./.:0,0:0:0:0,0,0	./.:0,0:0:0:0,0,0	./.:0,0:0:0:0,0,0	./.:0,0:0:0:0,0,0	./.:0,0:0:0:0,0,0	./.:0,0:0:0:0,0,0	./.:0,0:0:0:0,0,0	./.:0,0:0:0:0,0,0	1/1:0,3:3:9:115,9,0	1/1:0,3:3:9:117,9,0	./.:0,0:0:0:0,0,0	./.:0,0:0:0:0,0,0
Chr1	3302661	.	C	T	90.99	.	AC=2;AF=0.091;AN=22;DP=24;ExcessHet=0.0000;FS=0.000;InbreedingCoeff=0.3550;MLEAC=7;MLEAF=0.318;MQ=60.00;QD=27.50;SOR=2.303	GT:AD:DP:GQ:PL	./.:0,0:0:0:0,0,0	./.:0,0:0:0:0,0,0	./.:0,0:0:0:0,0,0	./.:0,0:0:0:0,0,0	./.:0,0:0:0:0,0,0	./.:0,0:0:0:0,0,0	./.:0,0:0:0:0,0,0	./.:0,0:0:0:0,0,0	./.:0,0:0:0:0,0,0	./.:0,0:0:0:0,0,0	./.:0,0:0:0:0,0,0	./.:0,0:0:0:0,0,0	./.:1,0:1:0:0,0,0	./.:0,0:0:0:0,0,0	./.:0,0:0:0:0,0,0	./.:0,0:0:0:0,0,0	./.:0,0:0:0:0,0,0	./.:0,0:0:0:0,0,0	./.:0,0:0:0:0,0,0	./.:0,0:0:0:0,0,0	./.:0,0:0:0:0,0,0	./.:0,0:0:0:0,0,0	./.:0,0:0:0:0,0,0	./.:0,0:0:0:0,0,0	./.:0,0:0:0:0,0,0	1/1:0,2:2:6:79,6,0	./.:0,0:0:0:0,0,0	./.:0,0:0:0:0,0,0	./.:0,0:0:0:0,0,0	./.:1,0:1:0:0,0,0	./.:0,0:0:0:0,0,0	./.:0,0:0:0:0,0,0	./.:0,0:0:0:0,0,0	0/0:1,0:1:3:0,3,36	./.:1,0:1:0:0,0,0	0/0:1,0:1:3:0,3,35	0/0:3,0:3:9:0,9,100	./.:0,0:0:0:0,0,0	0/0:1,0:1:3:0,3,15	./.:0,0:0:0:0,0,0	./.:0,0:0:0:0,0,0	0/0:1,0:1:3:0,3,34	./.:0,0:0:0:0,0,0	./.:0,0:0:0:0,0,0	./.:0,0:0:0:0,0,0	./.:0,0:0:0:0,0,0	./.:0,0:0:0:0,0,0	./.:0,0:0:0:0,0,0	./.:0,0:0:0:0,0,0	0/0:1,0:1:3:0,3,37	./.:0,0:0:0:0,0,0	./.:0,0:0:0:0,0,0	0/0:2,0:2:6:0,6,70	./.:1,0:1:0:0,0,0	./.:0,0:0:0:0,0,0	./.:0,0:0:0:0,0,0	./.:0,0:0:0:0,0,0	./.:0,0:0:0:0,0,0	./.:0,0:0:0:0,0,0	./.:0,0:0:0:0,0,0	./.:0,0:0:0:0,0,0	./.:0,0:0:0:0,0,0	./.:0,0:0:0:0,0,0	./.:0,0:0:0:0,0,0	0/0:1,0:1:3:0,3,34	./.:0,0:0:0:0,0,0	./.:0,0:0:0:0,0,0	./.:0,0:0:0:0,0,0	./.:0,0:0:0:0,0,0	0/0:4,0:4:12:0,12,124	0/0:3,0:3:9:0,9,109	./.:0,0:0:0:0,0,0	./.:0,0:0:0:0,0,0
Chr1	3302777	.	G	A	74.95	.	AC=2;AF=0.042;AN=48;DP=80;ExcessHet=0.0000;FS=0.000;InbreedingCoeff=0.3923;MLEAC=4;MLEAF=0.083;MQ=60.00;QD=26.67;SOR=2.303	GT:AD:DP:GQ:PL	0/0:1,0:1:3:0,3,23	0/0:2,0:2:6:0,6,48	./.:0,0:0:0:0,0,0	./.:0,0:0:0:0,0,0	0/0:2,0:2:6:0,6,49	0/0:1,0:1:3:0,3,18	./.:1,0:1:0:0,0,0	./.:0,0:0:0:0,0,0	0/0:1,0:1:3:0,3,21	./.:0,0:0:0:0,0,0	./.:1,0:1:0:0,0,0	./.:1,0:1:0:0,0,0	./.:0,0:0:0:0,0,0	./.:0,0:0:0:0,0,0	./.:0,0:0:0:0,0,0	./.:0,0:0:0:0,0,0	0/0:2,0:2:6:0,6,49	./.:0,0:0:0:0,0,0	./.:0,0:0:0:0,0,0	./.:0,0:0:0:0,0,0	./.:0,0:0:0:0,0,0	./.:0,0:0:0:0,0,0	0/0:2,0:2:6:0,6,74	./.:0,0:0:0:0,0,0	./.:0,0:0:0:0,0,0	./.:0,0:0:0:0,0,0	./.:0,0:0:0:0,0,0	0/0:1,0:1:3:0,3,15	0/0:2,0:2:6:0,6,49	./.:0,0:0:0:0,0,0	0/0:1,0:1:3:0,3,21	./.:1,0:1:0:0,0,0	0/0:1,0:1:3:0,3,34	0/0:1,0:1:3:0,3,33	./.:0,0:0:0:0,0,0	0/0:4,0:4:12:0,12,125	0/0:11,0:11:33:0,33,396	0/0:2,0:2:6:0,6,71	./.:0,0:0:0:0,0,0	./.:0,0:0:0:0,0,0	./.:0,0:0:0:0,0,0	0/0:3,0:3:9:0,9,86	./.:0,0:0:0:0,0,0	./.:0,0:0:0:0,0,0	./.:0,0:0:0:0,0,0	./.:0,0:0:0:0,0,0	./.:0,0:0:0:0,0,0	./.:0,0:0:0:0,0,0	1/1:0,2:2:6:82,6,0	0/0:4,0:4:12:0,12,130	./.:0,0:0:0:0,0,0	./.:0,0:0:0:0,0,0	0/0:8,0:8:24:0,24,258	./.:0,0:0:0:0,0,0	./.:0,0:0:0:0,0,0	./.:0,0:0:0:0,0,0	./.:0,0:0:0:0,0,0	./.:0,0:0:0:0,0,0	./.:0,0:0:0:0,0,0	./.:0,0:0:0:0,0,0	./.:0,0:0:0:0,0,0	./.:0,0:0:0:0,0,0	0/0:1,0:1:3:0,3,22	./.:0,0:0:0:0,0,0	0/0:5,0:5:15:0,15,146	./.:0,0:0:0:0,0,0	./.:0,0:0:0:0,0,0	./.:0,0:0:0:0,0,0	0/0:2,0:2:6:0,6,71	0/0:8,0:8:24:0,24,249	0/0:8,0:8:24:0,24,280	./.:0,0:0:0:0,0,0	./.:0,0:0:0:0,0,0
Chr1	3302813	.	C	G	111.99	.	AC=2;AF=0.040;AN=50;DP=96;ExcessHet=0.0000;FS=0.000;InbreedingCoeff=0.3986;MLEAC=4;MLEAF=0.080;MQ=60.00;QD=34.62;SOR=2.833	GT:AD:DP:GQ:PL	0/0:1,0:1:3:0,3,23	0/0:2,0:2:6:0,6,48	./.:0,0:0:0:0,0,0	./.:0,0:0:0:0,0,0	0/0:1,0:1:3:0,3,37	0/0:1,0:1:3:0,3,18	./.:0,0:0:0:0,0,0	./.:0,0:0:0:0,0,0	0/0:1,0:1:3:0,3,20	./.:1,0:1:0:0,0,0	./.:1,0:1:0:0,0,0	./.:1,0:1:0:0,0,0	./.:0,0:0:0:0,0,0	./.:0,0:0:0:0,0,0	./.:1,0:1:0:0,0,0	./.:0,0:0:0:0,0,0	0/0:2,0:2:6:0,6,49	./.:0,0:0:0:0,0,0	./.:0,0:0:0:0,0,0	./.:0,0:0:0:0,0,0	./.:0,0:0:0:0,0,0	./.:0,0:0:0:0,0,0	0/0:3,0:3:9:0,9,86	./.:0,0:0:0:0,0,0	./.:0,0:0:0:0,0,0	./.:0,0:0:0:0,0,0	./.:0,0:0:0:0,0,0	0/0:1,0:1:3:0,3,38	0/0:1,0:1:3:0,3,35	./.:0,0:0:0:0,0,0	./.:0,0:0:0:0,0,0	./.:0,0:0:0:0,0,0	0/0:1,0:1:3:0,3,34	0/0:1,0:1:3:0,3,33	./.:0,0:0:0:0,0,0	0/0:4,0:4:12:0,12,109	0/0:14,0:14:42:0,42,433	0/0:4,0:4:12:0,12,99	0/0:2,0:2:6:0,6,64	./.:0,0:0:0:0,0,0	./.:0,0:0:0:0,0,0	0/0:5,0:5:15:0,15,134	./.:1,0:1:0:0,0,0	./.:1,0:1:0:0,0,0	./.:0,0:0:0:0,0,0	./.:0,0:0:0:0,0,0	./.:0,0:0:0:0,0,0	./.:0,0:0:0:0,0,0	./.:1,0:1:0:0,0,0	0/0:5,0:5:15:0,15,177	./.:0,0:0:0:0,0,0	./.:0,0:0:0:0,0,0	0/0:11,0:11:33:0,33,364	./.:0,0:0:0:0,0,0	./.:1,0:1:0:0,0,0	./.:0,0:0:0:0,0,0	./.:0,0:0:0:0,0,0	0/0:1,0:1:3:0,3,35	./.:0,0:0:0:0,0,0	./.:0,0:0:0:0,0,0	./.:0,0:0:0:0,0,0	./.:0,0:0:0:0,0,0	0/0:1,0:1:3:0,3,16	./.:0,0:0:0:0,0,0	0/0:4,0:4:12:0,12,157	./.:0,0:0:0:0,0,0	./.:0,0:0:0:0,0,0	1/1:0,3:3:9:122,9,0	0/0:3,0:3:9:0,9,106	0/0:8,0:8:18:0,18,270	0/0:8,0:8:24:0,24,282	./.:0,0:0:0:0,0,0	./.:0,0:0:0:0,0,0
Chr1	3303105	.	C	T	2202.31	.	AC=30;AF=0.375;AN=80;DP=124;ExcessHet=0.0000;FS=0.000;InbreedingCoeff=0.4721;MLEAC=57;MLEAF=0.713;MQ=60.00;QD=24.57;SOR=1.179	GT:AD:DP:GQ:PL	1/1:0,2:2:6:80,6,0	./.:1,0:1:0:0,0,0	./.:0,0:0:0:0,0,0	0/0:2,0:2:6:0,6,43	./.:1,0:1:0:0,0,0	./.:0,0:0:0:0,0,0	0/0:1,0:1:3:0,3,37	0/0:1,0:1:3:0,3,19	0/0:1,0:1:3:0,3,39	0/0:4,0:4:12:0,12,105	0/0:1,0:1:3:0,3,33	0/0:3,0:3:9:0,9,84	0/0:3,0:3:6:0,6,90	./.:0,0:0:0:0,0,0	./.:0,0:0:0:0,0,0	./.:0,0:0:0:0,0,0	./.:1,0:1:0:0,0,0	./.:0,0:0:0:0,0,0	./.:0,0:0:0:0,0,0	./.:0,0:0:0:0,0,0	./.:0,0:0:0:0,0,0	./.:0,0:0:0:0,0,0	1/1:0,2:2:6:81,6,0	./.:0,0:0:0:0,0,0	./.:0,0:0:0:0,0,0	0/0:1,0:1:3:0,3,37	0/0:1,0:1:3:0,3,34	1/1:0,2:2:6:77,6,0	./.:0,0:0:0:0,0,0	./.:0,0:0:0:0,0,0	1/1:0,3:3:9:120,9,0	./.:0,0:0:0:0,0,0	./.:0,0:0:0:0,0,0	1/1:0,4:4:12:156,12,0	0/0:1,0:1:3:0,3,16	1/1:0,2:2:6:64,6,0	1/1:0,8:8:24:289,24,0	0/0:1,0:1:3:0,3,36	1/1:0,4:4:12:164,12,0	./.:0,0:0:0:0,0,0	./.:0,0:0:0:0,0,0	1/1:0,3:3:9:120,9,0	0/0:2,0:2:6:0,6,64	0/0:2,0:2:6:0,6,74	0/0:2,0:2:6:0,6,64	./.:0,0:0:0:0,0,0	./.:0,0:0:0:0,0,0	0/0:1,0:1:3:0,3,32	0/0:1,0:1:3:0,3,37	./.:1,0:1:0:0,0,0	./.:0,0:0:0:0,0,0	./.:0,0:0:0:0,0,0	1/1:0,6:6:18:245,18,0	./.:0,0:0:0:0,0,0	0/0:1,0:1:3:0,3,37	./.:0,0:0:0:0,0,0	./.:0,0:0:0:0,0,0	1/1:0,2:2:6:83,6,0	0/0:1,0:1:3:0,3,34	./.:1,0:1:0:0,0,0	./.:0,0:0:0:0,0,0	0/0:1,0:1:3:0,3,36	0/0:1,0:1:3:0,3,34	0/0:2,0:2:6:0,6,61	1/1:0,3:3:9:118,9,0	0/0:1,0:1:3:0,3,37	0/0:4,0:4:12:0,12,143	0/0:4,0:4:12:0,12,159	1/1:0,4:4:12:161,12,0	1/1:0,5:5:15:199,15,0	1/1:0,3:3:9:124,9,0	./.:0,0:0:0:0,0,0	./.:0,0:0:0:0,0,0
Chr1	3303190	.	G	A	546.64	.	AC=10;AF=0.185;AN=54;DP=116;ExcessHet=0.0000;FS=0.000;InbreedingCoeff=0.4531;MLEAC=19;MLEAF=0.352;MQ=60.00;QD=30.46;SOR=0.693	GT:AD:DP:GQ:PL	0/0:3,0:3:9:0,9,120	0/0:1,0:1:3:0,3,37	./.:0,0:0:0:0,0,0	./.:0,0:0:0:0,0,0	./.:0,0:0:0:0,0,0	./.:0,0:0:0:0,0,0	./.:0,0:0:0:0,0,0	./.:0,0:0:0:0,0,0	0/0:3,0:3:0:0,0,14	./.:1,0:1:0:0,0,0	./.:0,0:0:0:0,0,0	1/1:0,3:3:9:121,9,0	1/1:0,3:3:9:113,9,0	./.:0,0:0:0:0,0,0	./.:0,0:0:0:0,0,0	./.:0,0:0:0:0,0,0	0/0:3,0:3:9:0,9,86	./.:0,0:0:0:0,0,0	./.:0,0:0:0:0,0,0	./.:0,0:0:0:0,0,0	0/0:1,0:1:3:0,3,22	./.:0,0:0:0:0,0,0	0/0:4,0:4:12:0,12,148	./.:0,0:0:0:0,0,0	./.:0,0:0:0:0,0,0	./.:1,0:1:0:0,0,0	./.:1,0:1:0:0,0,0	./.:0,0:0:0:0,0,0	0/0:3,0:3:9:0,9,88	./.:0,0:0:0:0,0,0	0/0:3,0:3:9:0,9,121	./.:0,0:0:0:0,0,0	0/0:3,0:3:9:0,9,97	0/0:2,0:2:6:0,6,75	./.:0,0:0:0:0,0,0	0/0:3,0:3:9:0,9,87	0/0:14,0:14:42:0,42,470	./.:1,0:1:0:0,0,0	0/0:3,0:3:9:0,9,114	./.:0,0:0:0:0,0,0	./.:0,0:0:0:0,0,0	0/0:3,0:3:9:0,9,109	./.:1,0:1:0:0,0,0	./.:1,0:1:0:0,0,0	./.:1,0:1:0:0,0,0	./.:0,0:0:0:0,0,0	./.:1,0:1:0:0,0,0	./.:0,0:0:0:0,0,0	./.:1,0:1:0:0,0,0	0/0:2,0:2:6:0,6,56	./.:0,0:0:0:0,0,0	./.:0,0:0:0:0,0,0	0/0:3,0:3:9:0,9,118	./.:0,0:0:0:0,0,0	1/1:0,2:2:6:78,6,0	./.:0,0:0:0:0,0,0	./.:0,0:0:0:0,0,0	0/0:2,0:2:6:0,6,78	./.:0,0:0:0:0,0,0	0/0:3,0:3:9:0,9,112	./.:0,0:0:0:0,0,0	./.:1,0:1:0:0,0,0	./.:0,0:0:0:0,0,0	./.:1,0:1:0:0,0,0	0/0:6,0:6:18:0,18,198	./.:1,0:1:0:0,0,0	1/1:0,2:2:6:81,6,0	1/1:0,4:4:12:157,12,0	0/0:8,0:8:24:0,24,252	0/0:12,0:12:36:0,36,376	0/0:2,0:2:6:0,6,74	./.:0,0:0:0:0,0,0	./.:0,0:0:0:0,0,0
Chr1	3303266	.	A	G	162.84	.	AC=4;AF=0.091;AN=44;DP=79;ExcessHet=0.0000;FS=0.000;InbreedingCoeff=0.3827;MLEAC=8;MLEAF=0.182;MQ=60.00;QD=30.40;SOR=1.609	GT:AD:DP:GQ:PL	0/0:2,0:2:3:0,3,45	0/0:2,0:2:6:0,6,71	./.:0,0:0:0:0,0,0	./.:0,0:0:0:0,0,0	./.:0,0:0:0:0,0,0	./.:0,0:0:0:0,0,0	./.:0,0:0:0:0,0,0	./.:1,0:1:0:0,0,0	0/0:1,0:1:3:0,3,37	./.:1,0:1:0:0,0,0	./.:1,0:1:0:0,0,0	./.:0,0:0:0:0,0,0	./.:0,0:0:0:0,0,0	./.:0,0:0:0:0,0,0	./.:1,0:1:0:0,0,0	./.:0,0:0:0:0,0,0	0/0:2,0:2:3:0,3,45	./.:0,0:0:0:0,0,0	./.:0,0:0:0:0,0,0	./.:0,0:0:0:0,0,0	0/0:2,0:2:6:0,6,53	./.:0,0:0:0:0,0,0	0/0:1,0:1:3:0,3,40	./.:0,0:0:0:0,0,0	./.:0,0:0:0:0,0,0	./.:0,0:0:0:0,0,0	./.:0,0:0:0:0,0,0	./.:0,0:0:0:0,0,0	0/0:2,0:2:6:0,6,76	./.:0,0:0:0:0,0,0	0/0:2,0:2:3:0,3,45	./.:0,0:0:0:0,0,0	0/0:1,0:1:3:0,3,41	./.:0,0:0:0:0,0,0	./.:0,0:0:0:0,0,0	0/0:3,0:3:6:0,6,90	0/0:9,0:9:18:0,18,270	./.:0,0:0:0:0,0,0	0/0:2,0:2:6:0,6,76	./.:0,0:0:0:0,0,0	./.:0,0:0:0:0,0,0	0/0:2,0:2:3:0,3,45	./.:1,0:1:0:0,0,0	./.:1,0:1:0:0,0,0	./.:0,0:0:0:0,0,0	./.:0,0:0:0:0,0,0	./.:0,0:0:0:0,0,0	./.:1,0:1:0:0,0,0	1/1:0,2:2:6:83,6,0	./.:0,0:0:0:0,0,0	./.:0,0:0:0:0,0,0	./.:0,0:0:0:0,0,0	0/0:5,0:5:12:0,12,180	./.:1,0:1:0:0,0,0	./.:0,0:0:0:0,0,0	./.:0,0:0:0:0,0,0	./.:1,0:1:0:0,0,0	0/0:2,0:2:3:0,3,45	./.:1,0:1:0:0,0,0	0/0:3,0:3:6:0,6,90	./.:0,0:0:0:0,0,0	./.:0,0:0:0:0,0,0	./.:1,0:1:0:0,0,0	1/1:0,2:2:6:82,6,0	0/0:3,0:3:6:0,6,90	./.:0,0:0:0:0,0,0	./.:0,0:0:0:0,0,0	./.:0,0:0:0:0,0,0	0/0:7,0:7:18:0,18,270	0/0:8,0:8:21:0,21,315	0/0:4,0:4:9:0,9,135	./.:0,0:0:0:0,0,0	./.:0,0:0:0:0,0,0
Chr1	3303274	.	T	C	2015.54	.	AC=25;AF=0.431;AN=58;BaseQRankSum=0.431;DP=94;ExcessHet=0.0000;FS=0.000;InbreedingCoeff=0.4023;MLEAC=64;MLEAF=1.00;MQ=60.00;MQRankSum=0.00;QD=31.45;ReadPosRankSum=0.00;SOR=0.547	GT:AD:DP:GQ:PL	1/1:0,2:2:6:83,6,0	1/1:0,3:3:9:126,9,0	./.:0,0:0:0:0,0,0	./.:0,0:0:0:0,0,0	./.:0,0:0:0:0,0,0	./.:0,0:0:0:0,0,0	./.:0,0:0:0:0,0,0	0/0:1,0:1:3:0,3,34	./.:1,0:1:0:0,0,0	0/0:2,0:2:6:0,6,71	0/0:1,0:1:3:0,3,39	0/0:1,0:1:3:0,3,20	0/0:1,0:1:3:0,3,24	./.:0,0:0:0:0,0,0	0/0:1,0:1:3:0,3,22	./.:0,0:0:0:0,0,0	./.:1,0:1:0:0,0,0	./.:0,0:0:0:0,0,0	./.:0,0:0:0:0,0,0	./.:0,0:0:0:0,0,0	0/1:1,2:3:27:65,0,27	./.:0,0:0:0:0,0,0	./.:1,0:1:0:0,0,0	./.:0,0:0:0:0,0,0	./.:0,0:0:0:0,0,0	./.:0,0:0:0:0,0,0	./.:0,0:0:0:0,0,0	./.:0,0:0:0:0,0,0	1/1:0,2:2:6:82,6,0	./.:0,0:0:0:0,0,0	./.:1,0:1:0:0,0,0	./.:0,0:0:0:0,0,0	./.:1,0:1:0:0,0,0	./.:0,0:0:0:0,0,0	./.:0,0:0:0:0,0,0	1/1:0,2:2:6:82,6,0	1/1:0,6:6:18:253,18,0	./.:0,0:0:0:0,0,0	1/1:0,2:2:6:84,6,0	./.:0,0:0:0:0,0,0	./.:0,0:0:0:0,0,0	./.:1,0:1:0:0,0,0	0/0:1,0:1:3:0,3,39	0/0:1,0:1:3:0,3,40	./.:0,0:0:0:0,0,0	./.:0,0:0:0:0,0,0	./.:0,0:0:0:0,0,0	0/0:1,0:1:3:0,3,33	0/0:3,0:3:9:0,9,86	./.:0,0:0:0:0,0,0	./.:0,0:0:0:0,0,0	./.:0,0:0:0:0,0,0	1/1:0,4:4:12:166,12,0	0/0:2,0:2:6:0,6,49	0/0:1,0:1:3:0,3,35	./.:0,0:0:0:0,0,0	0/0:1,0:1:3:0,3,18	./.:1,0:1:0:0,0,0	0/0:1,0:1:3:0,3,37	1/1:0,3:3:9:126,9,0	./.:0,0:0:0:0,0,0	./.:0,0:0:0:0,0,0	0/0:1,0:1:3:0,3,35	0/0:2,0:2:6:0,6,56	1/1:0,2:2:6:83,6,0	./.:0,0:0:0:0,0,0	./.:0,0:0:0:0,0,0	./.:0,0:0:0:0,0,0	1/1:0,6:6:18:243,18,0	1/1:0,7:7:21:286,21,0	1/1:0,3:3:9:125,9,0	./.:0,0:0:0:0,0,0	./.:0,0:0:0:0,0,0
Chr1	3303389	.	A	C	158.87	.	AC=4;AF=0.095;AN=42;DP=82;ExcessHet=0.0000;FS=0.000;InbreedingCoeff=0.4022;MLEAC=8;MLEAF=0.190;MQ=60.00;QD=32.16;SOR=3.258	GT:AD:DP:GQ:PL	0/0:6,0:6:18:0,18,196	0/0:3,0:3:9:0,9,112	./.:0,0:0:0:0,0,0	./.:0,0:0:0:0,0,0	./.:0,0:0:0:0,0,0	./.:0,0:0:0:0,0,0	./.:0,0:0:0:0,0,0	./.:0,0:0:0:0,0,0	0/0:1,0:1:3:0,3,35	1/1:0,2:2:6:80,6,0	./.:0,0:0:0:0,0,0	./.:0,0:0:0:0,0,0	./.:0,0:0:0:0,0,0	./.:0,0:0:0:0,0,0	./.:0,0:0:0:0,0,0	./.:1,0:1:0:0,0,0	./.:0,0:0:0:0,0,0	./.:0,0:0:0:0,0,0	./.:0,0:0:0:0,0,0	./.:0,0:0:0:0,0,0	0/0:2,0:2:6:0,6,55	./.:0,0:0:0:0,0,0	./.:0,0:0:0:0,0,0	./.:1,0:1:0:0,0,0	./.:0,0:0:0:0,0,0	./.:0,0:0:0:0,0,0	./.:0,0:0:0:0,0,0	0/0:1,0:1:3:0,3,37	0/0:2,0:2:6:0,6,61	./.:0,0:0:0:0,0,0	0/0:1,0:1:3:0,3,37	./.:0,0:0:0:0,0,0	0/0:3,0:3:9:0,9,107	0/0:1,0:1:3:0,3,37	./.:0,0:0:0:0,0,0	./.:0,0:0:0:0,0,0	0/0:12,0:12:36:0,36,457	./.:0,0:0:0:0,0,0	0/0:1,0:1:3:0,3,38	./.:0,0:0:0:0,0,0	./.:0,0:0:0:0,0,0	0/0:2,0:2:6:0,6,74	./.:0,0:0:0:0,0,0	1/1:0,2:2:6:82,6,0	./.:0,0:0:0:0,0,0	./.:0,0:0:0:0,0,0	./.:0,0:0:0:0,0,0	./.:0,0:0:0:0,0,0	./.:0,0:0:0:0,0,0	0/0:3,0:3:9:0,9,112	./.:0,0:0:0:0,0,0	./.:0,0:0:0:0,0,0	0/0:11,0:11:30:0,30,450	./.:1,0:1:0:0,0,0	./.:0,0:0:0:0,0,0	./.:0,0:0:0:0,0,0	./.:0,0:0:0:0,0,0	./.:0,0:0:0:0,0,0	./.:0,0:0:0:0,0,0	0/0:4,0:4:12:0,12,157	./.:1,0:1:0:0,0,0	./.:0,0:0:0:0,0,0	./.:0,0:0:0:0,0,0	./.:0,0:0:0:0,0,0	0/0:1,0:1:3:0,3,16	./.:0,0:0:0:0,0,0	./.:1,0:1:0:0,0,0	./.:0,0:0:0:0,0,0	0/0:4,0:4:12:0,12,153	0/0:10,0:10:30:0,30,337	0/0:2,0:2:6:0,6,61	./.:0,0:0:0:0,0,0	./.:0,0:0:0:0,0,0
Chr1	3303551	.	T	C	76.66	.	AC=2;AF=0.043;AN=46;DP=101;ExcessHet=0.0000;FS=0.000;InbreedingCoeff=0.4177;MLEAC=4;MLEAF=0.087;MQ=60.00;QD=25.79;SOR=2.303	GT:AD:DP:GQ:PL	0/0:3,0:3:9:0,9,99	0/0:4,0:4:12:0,12,154	./.:1,0:1:0:0,0,0	./.:0,0:0:0:0,0,0	./.:0,0:0:0:0,0,0	./.:0,0:0:0:0,0,0	./.:0,0:0:0:0,0,0	./.:1,0:1:0:0,0,0	0/0:2,0:2:0:0,0,3	./.:1,0:1:0:0,0,0	1/1:0,2:2:6:84,6,0	./.:0,0:0:0:0,0,0	./.:0,0:0:0:0,0,0	./.:1,0:1:0:0,0,0	./.:0,0:0:0:0,0,0	./.:0,0:0:0:0,0,0	./.:0,0:0:0:0,0,0	./.:0,0:0:0:0,0,0	./.:0,0:0:0:0,0,0	./.:0,0:0:0:0,0,0	0/0:2,0:2:6:0,6,64	./.:0,0:0:0:0,0,0	0/0:1,0:1:3:0,3,35	./.:0,0:0:0:0,0,0	./.:0,0:0:0:0,0,0	./.:1,0:1:0:0,0,0	./.:0,0:0:0:0,0,0	0/0:2,0:2:6:0,6,73	0/0:3,0:3:9:0,9,93	./.:0,0:0:0:0,0,0	0/0:3,0:3:9:0,9,113	./.:0,0:0:0:0,0,0	0/0:2,0:2:6:0,6,79	0/0:2,0:2:6:0,6,75	./.:0,0:0:0:0,0,0	0/0:1,0:1:3:0,3,35	0/0:7,0:7:18:0,18,270	0/0:1,0:1:3:0,3,35	0/0:3,0:3:9:0,9,103	./.:0,0:0:0:0,0,0	./.:0,0:0:0:0,0,0	0/0:7,0:7:21:0,21,227	./.:0,0:0:0:0,0,0	./.:0,0:0:0:0,0,0	./.:0,0:0:0:0,0,0	./.:0,0:0:0:0,0,0	./.:0,0:0:0:0,0,0	./.:0,0:0:0:0,0,0	./.:1,0:1:0:0,0,0	0/0:5,0:5:15:0,15,192	./.:0,0:0:0:0,0,0	./.:0,0:0:0:0,0,0	0/0:11,0:11:33:0,33,384	./.:0,0:0:0:0,0,0	./.:0,0:0:0:0,0,0	./.:0,0:0:0:0,0,0	./.:0,0:0:0:0,0,0	./.:0,0:0:0:0,0,0	./.:1,0:1:0:0,0,0	0/0:8,0:8:24:0,24,253	./.:1,0:1:0:0,0,0	./.:0,0:0:0:0,0,0	./.:0,0:0:0:0,0,0	./.:0,0:0:0:0,0,0	0/0:2,0:2:6:0,6,59	./.:0,0:0:0:0,0,0	./.:0,0:0:0:0,0,0	./.:1,0:1:0:0,0,0	0/0:5,0:5:12:0,12,180	0/0:10,0:10:30:0,30,356	0/0:3,0:3:9:0,9,110	./.:1,0:1:0:0,0,0	./.:0,0:0:0:0,0,0
Chr1	3303622	.	T	C	73.45	.	AC=2;AF=0.043;AN=46;DP=100;ExcessHet=0.0000;FS=0.000;InbreedingCoeff=0.4332;MLEAC=4;MLEAF=0.087;MQ=60.00;QD=28.51;SOR=2.303	GT:AD:DP:GQ:PL	0/0:4,0:4:12:0,12,149	0/0:4,0:4:12:0,12,154	./.:0,0:0:0:0,0,0	./.:0,0:0:0:0,0,0	./.:0,0:0:0:0,0,0	./.:0,0:0:0:0,0,0	./.:1,0:1:0:0,0,0	./.:0,0:0:0:0,0,0	0/0:2,0:2:6:0,6,77	./.:0,0:0:0:0,0,0	1/1:0,2:2:6:82,6,0	./.:0,0:0:0:0,0,0	./.:0,0:0:0:0,0,0	./.:0,0:0:0:0,0,0	./.:0,0:0:0:0,0,0	./.:0,0:0:0:0,0,0	./.:0,0:0:0:0,0,0	./.:0,0:0:0:0,0,0	./.:0,0:0:0:0,0,0	./.:0,0:0:0:0,0,0	./.:0,0:0:0:0,0,0	./.:0,0:0:0:0,0,0	0/0:3,0:3:9:0,9,83	./.:0,0:0:0:0,0,0	./.:1,0:1:0:0,0,0	./.:0,0:0:0:0,0,0	./.:0,0:0:0:0,0,0	0/0:5,0:5:15:0,15,161	0/0:3,0:3:9:0,9,104	./.:1,0:1:0:0,0,0	0/0:3,0:3:9:0,9,99	./.:0,0:0:0:0,0,0	0/0:1,0:1:3:0,3,36	0/0:4,0:4:12:0,12,139	./.:0,0:0:0:0,0,0	0/0:2,0:2:6:0,6,75	0/0:11,0:11:33:0,33,426	0/0:1,0:1:3:0,3,35	0/0:3,0:3:9:0,9,115	./.:0,0:0:0:0,0,0	./.:0,0:0:0:0,0,0	0/0:3,0:3:9:0,9,112	./.:0,0:0:0:0,0,0	./.:0,0:0:0:0,0,0	./.:0,0:0:0:0,0,0	./.:0,0:0:0:0,0,0	./.:0,0:0:0:0,0,0	./.:0,0:0:0:0,0,0	./.:1,0:1:0:0,0,0	0/0:3,0:3:9:0,9,99	./.:0,0:0:0:0,0,0	./.:0,0:0:0:0,0,0	0/0:9,0:9:27:0,27,314	./.:1,0:1:0:0,0,0	./.:0,0:0:0:0,0,0	./.:0,0:0:0:0,0,0	./.:0,0:0:0:0,0,0	0/0:1,0:1:3:0,3,14	./.:0,0:0:0:0,0,0	0/0:5,0:5:15:0,15,196	./.:0,0:0:0:0,0,0	./.:0,0:0:0:0,0,0	./.:0,0:0:0:0,0,0	./.:0,0:0:0:0,0,0	0/0:3,0:3:9:0,9,107	./.:0,0:0:0:0,0,0	./.:0,0:0:0:0,0,0	./.:1,0:1:0:0,0,0	0/0:6,0:6:18:0,18,200	0/0:11,0:11:33:0,33,377	0/0:5,0:5:15:0,15,175	./.:0,0:0:0:0,0,0	./.:0,0:0:0:0,0,0
Chr1	3303667	.	C	G	3979.08	.	AC=39;AF=0.975;AN=40;BaseQRankSum=0.431;DP=119;ExcessHet=0.0000;FS=0.000;InbreedingCoeff=0.4032;MLEAC=117;MLEAF=1.00;MQ=60.00;MQRankSum=0.00;QD=34.11;ReadPosRankSum=0.431;SOR=0.431	GT:AD:DP:GQ:PL	1/1:0,4:4:12:163,12,0	1/1:0,3:3:9:123,9,0	./.:1,0:1:0:0,0,0	./.:0,0:0:0:0,0,0	./.:0,0:0:0:0,0,0	./.:0,0:0:0:0,0,0	./.:0,0:0:0:0,0,0	./.:0,0:0:0:0,0,0	1/1:0,3:3:9:123,9,0	./.:1,0:1:0:0,0,0	./.:0,0:0:0:0,0,0	./.:0,0:0:0:0,0,0	./.:0,0:0:0:0,0,0	./.:1,0:1:0:0,0,0	./.:1,0:1:0:0,0,0	./.:0,0:0:0:0,0,0	./.:0,0:0:0:0,0,0	./.:0,0:0:0:0,0,0	./.:0,0:0:0:0,0,0	./.:0,0:0:0:0,0,0	./.:1,0:1:0:0,0,0	./.:1,0:1:0:0,0,0	1/1:0,2:2:6:81,6,0	./.:0,0:0:0:0,0,0	./.:0,0:0:0:0,0,0	./.:0,0:0:0:0,0,0	./.:0,0:0:0:0,0,0	1/1:0,4:4:12:165,12,0	1/1:0,3:3:9:119,9,0	./.:0,0:0:0:0,0,0	1/1:0,2:2:6:84,6,0	./.:0,0:0:0:0,0,0	./.:1,0:1:0:0,0,0	1/1:0,3:3:9:120,9,0	./.:0,0:0:0:0,0,0	1/1:0,2:2:6:82,6,0	1/1:0,10:10:30:413,30,0	1/1:0,2:2:6:83,6,0	1/1:0,3:3:9:124,9,0	./.:0,0:0:0:0,0,0	./.:0,0:0:0:0,0,0	0/1:1,2:3:33:76,0,33	./.:0,0:0:0:0,0,0	./.:0,0:0:0:0,0,0	./.:0,0:0:0:0,0,0	./.:0,0:0:0:0,0,0	./.:0,0:0:0:0,0,0	./.:0,0:0:0:0,0,0	./.:0,0:0:0:0,0,0	./.:1,0:1:0:0,0,0	./.:1,0:1:0:0,0,0	./.:0,0:0:0:0,0,0	1/1:0,7:7:21:283,21,0	./.:1,0:1:0:0,0,0	./.:0,0:0:0:0,0,0	./.:1,0:1:0:0,0,0	./.:0,0:0:0:0,0,0	./.:1,0:1:0:0,0,0	./.:0,0:0:0:0,0,0	1/1:0,4:4:12:166,12,0	./.:1,0:1:0:0,0,0	1/1:0,2:2:6:82,6,0	./.:0,0:0:0:0,0,0	./.:0,0:0:0:0,0,0	1/1:0,3:3:9:120,9,0	./.:1,0:1:0:0,0,0	./.:0,0:0:0:0,0,0	./.:0,0:0:0:0,0,0	1/1:0,5:5:15:204,15,0	1/1:0,8:8:24:321,24,0	1/1:0,5:5:15:208,15,0	./.:0,0:0:0:0,0,0	./.:0,0:0:0:0,0,0
Chr1	3303768	.	T	A	1744	.	AC=30;AF=0.405;AN=74;BaseQRankSum=1.15;DP=163;ExcessHet=0.0000;FS=1.763;InbreedingCoeff=0.4730;MLEAC=51;MLEAF=0.689;MQ=60.00;MQRankSum=0.00;QD=34.88;ReadPosRankSum=0.319;SOR=1.230	GT:AD:DP:GQ:PL	0/0:8,0:8:24:0,24,262	0/0:4,0:4:12:0,12,145	./.:1,0:1:0:0,0,0	./.:1,0:1:0:0,0,0	./.:0,0:0:0:0,0,0	./.:0,0:0:0:0,0,0	./.:0,0:0:0:0,0,0	1/1:0,2:2:6:49,6,0	0/1:1,3:4:28:112,0,28	./.:0,0:0:0:0,0,0	./.:0,0:0:0:0,0,0	./.:0,0:0:0:0,0,0	1/1:0,2:2:6:83,6,0	./.:0,0:0:0:0,0,0	./.:1,0:1:0:0,0,0	./.:1,0:1:0:0,0,0	0/0:1,0:1:3:0,3,34	./.:1,0:1:0:0,0,0	./.:0,0:0:0:0,0,0	./.:0,0:0:0:0,0,0	0/0:1,0:1:3:0,3,32	1/1:0,2:2:6:80,6,0	0/0:1,0:1:3:0,3,37	./.:1,0:1:0:0,0,0	1/1:0,2:2:6:82,6,0	./.:0,0:0:0:0,0,0	./.:0,0:0:0:0,0,0	0/0:4,0:4:12:0,12,147	0/0:1,0:1:3:0,3,35	./.:1,0:1:0:0,0,0	0/0:3,0:3:9:0,9,95	./.:1,0:1:0:0,0,0	0/0:2,0:2:6:0,6,59	0/0:2,0:2:6:0,6,74	./.:1,0:1:0:0,0,0	0/0:2,0:2:6:0,6,64	0/0:6,0:6:18:0,18,208	0/1:5,2:7:64:64,0,154	0/0:6,0:6:18:0,18,170	./.:1,0:1:0:0,0,0	1/1:0,2:2:6:80,6,0	0/0:6,0:6:18:0,18,218	./.:2,0:2:0:0,0,0	1/1:0,2:2:6:81,6,0	1/1:0,2:2:6:87,6,0	./.:0,0:0:0:0,0,0	1/1:0,4:4:12:167,12,0	1/1:0,5:5:15:189,15,0	./.:1,0:1:0:0,0,0	0/0:4,0:4:12:0,12,145	./.:1,0:1:0:0,0,0	1/1:0,2:2:6:75,6,0	0/0:3,0:3:9:0,9,102	1/1:0,5:5:15:201,15,0	./.:1,0:1:0:0,0,0	./.:1,0:1:0:0,0,0	./.:1,0:1:0:0,0,0	./.:0,0:0:0:0,0,0	1/1:0,3:3:9:73,9,0	0/0:3,0:3:9:0,9,112	1/1:0,2:2:6:82,6,0	./.:1,0:1:0:0,0,0	./.:1,0:1:0:0,0,0	./.:0,0:0:0:0,0,0	0/0:4,0:4:12:0,12,143	./.:1,0:1:0:0,0,0	./.:1,0:1:0:0,0,0	1/1:0,4:4:12:156,12,0	0/0:1,0:1:3:0,3,15	0/0:7,0:7:21:0,21,228	0/0:3,0:3:9:0,9,104	./.:0,0:0:0:0,0,0	./.:1,0:1:0:0,0,0
Chr1	3303822	.	A	G	1116.41	.	AC=22;AF=0.220;AN=100;DP=176;ExcessHet=0.0000;FS=0.000;InbreedingCoeff=0.4878;MLEAC=27;MLEAF=0.270;MQ=60.00;QD=28.34;SOR=2.147	GT:AD:DP:GQ:PL	1/1:0,2:2:6:85,6,0	1/1:0,2:2:6:86,6,0	0/0:3,0:3:9:0,9,88	0/0:1,0:1:3:0,3,18	0/0:1,0:1:3:0,3,21	./.:0,0:0:0:0,0,0	0/0:3,0:3:9:0,9,86	0/0:3,0:3:9:0,9,115	0/0:5,0:5:15:0,15,158	./.:0,0:0:0:0,0,0	0/0:3,0:3:9:0,9,115	./.:0,0:0:0:0,0,0	0/0:1,0:1:3:0,3,37	./.:0,0:0:0:0,0,0	0/0:1,0:1:3:0,3,36	0/0:3,0:3:9:0,9,87	./.:1,0:1:0:0,0,0	./.:0,0:0:0:0,0,0	./.:0,0:0:0:0,0,0	./.:0,0:0:0:0,0,0	./.:0,0:0:0:0,0,0	0/0:3,0:3:9:0,9,98	./.:0,0:0:0:0,0,0	./.:0,0:0:0:0,0,0	0/0:1,0:1:3:0,3,38	0/0:1,0:1:3:0,3,33	./.:0,0:0:0:0,0,0	./.:1,0:1:0:0,0,0	./.:1,0:1:0:0,0,0	0/0:1,0:1:3:0,3,36	./.:1,0:1:0:0,0,0	0/0:1,0:1:3:0,3,35	1/1:0,2:2:6:82,6,0	./.:1,0:1:0:0,0,0	./.:0,0:0:0:0,0,0	./.:1,0:1:0:0,0,0	1/1:0,3:3:9:119,9,0	0/0:3,0:3:0:0,0,36	1/1:0,2:2:6:85,6,0	0/0:3,0:3:9:0,9,96	0/0:3,0:3:9:0,9,93	1/1:0,3:3:9:127,9,0	0/0:1,0:1:3:0,3,18	0/0:3,0:3:9:0,9,97	0/0:1,0:1:3:0,3,38	./.:0,0:0:0:0,0,0	0/0:6,0:6:18:0,18,229	0/0:3,0:3:9:0,9,100	0/0:1,0:1:3:0,3,19	1/1:0,3:3:9:123,9,0	0/0:4,0:4:12:0,12,112	0/0:3,0:3:9:0,9,81	./.:1,0:1:0:0,0,0	0/0:7,0:7:21:0,21,257	0/0:1,0:1:3:0,3,35	0/0:3,0:3:9:0,9,114	0/0:2,0:2:6:0,6,49	./.:0,0:0:0:0,0,0	0/0:4,0:4:12:0,12,90	1/1:0,2:2:6:82,6,0	0/0:5,0:5:15:0,15,189	0/0:3,0:3:9:0,9,102	0/0:3,0:3:9:0,9,103	0/0:1,0:1:3:0,3,36	1/1:0,2:2:6:81,6,0	0/0:1,0:1:3:0,3,37	0/0:1,0:1:3:0,3,36	0/0:7,0:7:21:0,21,227	./.:1,0:1:0:0,0,0	1/1:0,5:5:15:206,15,0	1/1:0,2:2:6:85,6,0	./.:0,0:0:0:0,0,0	0/0:4,0:4:12:0,12,113
Chr1	3303984	.	G	C	1423.48	.	AC=24;AF=0.444;AN=54;DP=85;ExcessHet=0.0000;FS=0.000;InbreedingCoeff=0.4105;MLEAC=59;MLEAF=1.00;MQ=60.00;QD=27.37;SOR=1.609	GT:AD:DP:GQ:PL	0/0:1,0:1:3:0,3,37	0/0:2,0:2:3:0,3,45	1/1:0,4:4:12:162,12,0	./.:0,0:0:0:0,0,0	./.:0,0:0:0:0,0,0	./.:0,0:0:0:0,0,0	1/1:0,3:3:9:118,9,0	./.:0,0:0:0:0,0,0	./.:0,0:0:0:0,0,0	./.:0,0:0:0:0,0,0	./.:1,0:1:0:0,0,0	./.:0,0:0:0:0,0,0	./.:1,0:1:0:0,0,0	./.:0,0:0:0:0,0,0	1/1:0,2:2:6:81,6,0	1/1:0,2:2:6:85,6,0	0/0:1,0:1:3:0,3,38	./.:0,0:0:0:0,0,0	./.:0,0:0:0:0,0,0	./.:0,0:0:0:0,0,0	0/0:1,0:1:3:0,3,21	1/1:0,2:2:6:83,6,0	./.:0,0:0:0:0,0,0	./.:0,0:0:0:0,0,0	./.:0,0:0:0:0,0,0	./.:0,0:0:0:0,0,0	./.:0,0:0:0:0,0,0	./.:0,0:0:0:0,0,0	0/0:1,0:1:3:0,3,18	./.:0,0:0:0:0,0,0	./.:0,0:0:0:0,0,0	./.:0,0:0:0:0,0,0	0/0:1,0:1:3:0,3,37	./.:0,0:0:0:0,0,0	./.:1,0:1:0:0,0,0	0/0:1,0:1:3:0,3,38	0/0:7,0:7:21:0,21,256	0/0:1,0:1:3:0,3,36	0/0:4,0:4:9:0,9,135	1/1:0,2:2:6:50,6,0	./.:0,0:0:0:0,0,0	./.:0,0:0:0:0,0,0	./.:1,0:1:0:0,0,0	./.:0,0:0:0:0,0,0	1/1:0,2:2:6:84,6,0	./.:0,0:0:0:0,0,0	./.:1,0:1:0:0,0,0	1/1:0,2:2:6:73,6,0	./.:0,0:0:0:0,0,0	0/0:2,0:2:6:0,6,71	./.:0,0:0:0:0,0,0	./.:1,0:1:0:0,0,0	0/0:2,0:2:6:0,6,78	1/1:0,6:6:18:245,18,0	./.:0,0:0:0:0,0,0	./.:1,0:1:0:0,0,0	./.:0,0:0:0:0,0,0	./.:0,0:0:0:0,0,0	1/1:0,2:2:6:84,6,0	./.:0,0:0:0:0,0,0	./.:1,0:1:0:0,0,0	./.:1,0:1:0:0,0,0	./.:1,0:1:0:0,0,0	./.:1,0:1:0:0,0,0	0/0:1,0:1:3:0,3,38	./.:1,0:1:0:0,0,0	1/1:0,2:2:6:82,6,0	1/1:0,2:2:6:85,6,0	0/0:1,0:1:3:0,3,37	0/0:1,0:1:3:0,3,34	./.:0,0:0:0:0,0,0	./.:0,0:0:0:0,0,0	./.:0,0:0:0:0,0,0
Chr1	3304001	.	T	C	191.86	.	AC=2;AF=1.00;AN=2;DP=14;ExcessHet=0.0000;FS=0.000;InbreedingCoeff=0.3393;MLEAC=19;MLEAF=1.00;MQ=60.00;QD=34.00;SOR=2.833	GT:AD:DP:GQ:PL	./.:1,0:1:0:0,0,0	./.:0,0:0:0:0,0,0	./.:0,0:0:0:0,0,0	./.:0,0:0:0:0,0,0	./.:0,0:0:0:0,0,0	./.:0,0:0:0:0,0,0	./.:0,0:0:0:0,0,0	./.:0,0:0:0:0,0,0	./.:0,0:0:0:0,0,0	./.:0,0:0:0:0,0,0	./.:0,0:0:0:0,0,0	./.:0,0:0:0:0,0,0	./.:0,0:0:0:0,0,0	./.:0,0:0:0:0,0,0	./.:0,0:0:0:0,0,0	./.:0,0:0:0:0,0,0	./.:1,0:1:0:0,0,0	./.:0,0:0:0:0,0,0	./.:0,0:0:0:0,0,0	./.:0,0:0:0:0,0,0	./.:0,0:0:0:0,0,0	./.:0,0:0:0:0,0,0	./.:0,0:0:0:0,0,0	./.:0,0:0:0:0,0,0	./.:0,0:0:0:0,0,0	./.:0,0:0:0:0,0,0	./.:0,0:0:0:0,0,0	./.:0,0:0:0:0,0,0	./.:0,0:0:0:0,0,0	./.:0,0:0:0:0,0,0	./.:0,0:0:0:0,0,0	./.:0,0:0:0:0,0,0	./.:1,0:1:0:0,0,0	./.:0,0:0:0:0,0,0	./.:0,0:0:0:0,0,0	./.:1,0:1:0:0,0,0	1/1:0,3:3:9:124,9,0	./.:0,0:0:0:0,0,0	./.:1,0:1:0:0,0,0	./.:0,0:0:0:0,0,0	./.:0,0:0:0:0,0,0	./.:0,0:0:0:0,0,0	./.:0,0:0:0:0,0,0	./.:0,0:0:0:0,0,0	./.:0,0:0:0:0,0,0	./.:0,0:0:0:0,0,0	./.:0,0:0:0:0,0,0	./.:0,0:0:0:0,0,0	./.:0,0:0:0:0,0,0	./.:1,0:1:0:0,0,0	./.:0,0:0:0:0,0,0	./.:0,0:0:0:0,0,0	./.:1,0:1:0:0,0,0	./.:0,0:0:0:0,0,0	./.:0,0:0:0:0,0,0	./.:0,0:0:0:0,0,0	./.:0,0:0:0:0,0,0	./.:0,0:0:0:0,0,0	./.:0,0:0:0:0,0,0	./.:0,0:0:0:0,0,0	./.:0,0:0:0:0,0,0	./.:0,0:0:0:0,0,0	./.:0,0:0:0:0,0,0	./.:0,0:0:0:0,0,0	./.:0,0:0:0:0,0,0	./.:0,0:0:0:0,0,0	./.:0,0:0:0:0,0,0	./.:0,0:0:0:0,0,0	./.:0,0:0:0:0,0,0	./.:0,0:0:0:0,0,0	./.:0,0:0:0:0,0,0	./.:0,0:0:0:0,0,0	./.:0,0:0:0:0,0,0
Chr1	3304042	.	A	G	2494.15	.	AC=24;AF=1.00;AN=24;DP=84;ExcessHet=0.0000;FS=0.000;InbreedingCoeff=0.3993;MLEAC=105;MLEAF=1.00;MQ=60.00;QD=27.42;SOR=6.273	GT:AD:DP:GQ:PL	./.:1,0:1:0:0,0,0	./.:0,0:0:0:0,0,0	./.:0,0:0:0:0,0,0	./.:0,0:0:0:0,0,0	./.:0,0:0:0:0,0,0	./.:0,0:0:0:0,0,0	./.:0,0:0:0:0,0,0	./.:0,0:0:0:0,0,0	./.:1,0:1:0:0,0,0	./.:0,0:0:0:0,0,0	./.:0,0:0:0:0,0,0	./.:0,0:0:0:0,0,0	./.:0,0:0:0:0,0,0	./.:0,0:0:0:0,0,0	./.:0,0:0:0:0,0,0	./.:0,0:0:0:0,0,0	./.:1,0:1:0:0,0,0	./.:0,0:0:0:0,0,0	./.:0,0:0:0:0,0,0	./.:0,0:0:0:0,0,0	./.:1,0:1:0:0,0,0	./.:0,0:0:0:0,0,0	./.:1,0:1:0:0,0,0	./.:0,0:0:0:0,0,0	./.:0,0:0:0:0,0,0	./.:0,0:0:0:0,0,0	./.:0,0:0:0:0,0,0	./.:0,0:0:0:0,0,0	1/1:0,3:3:9:114,9,0	./.:0,0:0:0:0,0,0	1/1:0,3:3:9:122,9,0	./.:0,0:0:0:0,0,0	1/1:0,5:5:15:199,15,0	./.:1,0:1:0:0,0,0	./.:0,0:0:0:0,0,0	./.:1,0:1:0:0,0,0	1/1:0,3:3:9:115,9,0	./.:0,0:0:0:0,0,0	1/1:0,2:2:6:81,6,0	./.:0,0:0:0:0,0,0	./.:0,0:0:0:0,0,0	1/1:0,2:2:6:83,6,0	./.:0,0:0:0:0,0,0	./.:0,0:0:0:0,0,0	./.:0,0:0:0:0,0,0	./.:0,0:0:0:0,0,0	./.:0,0:0:0:0,0,0	./.:0,0:0:0:0,0,0	./.:0,0:0:0:0,0,0	1/1:0,3:3:9:118,9,0	./.:0,0:0:0:0,0,0	./.:0,0:0:0:0,0,0	1/1:0,4:4:12:159,12,0	./.:0,0:0:0:0,0,0	./.:0,0:0:0:0,0,0	./.:0,0:0:0:0,0,0	./.:0,0:0:0:0,0,0	./.:0,0:0:0:0,0,0	./.:0,0:0:0:0,0,0	./.:0,0:0:0:0,0,0	./.:0,0:0:0:0,0,0	./.:1,0:1:0:0,0,0	./.:0,0:0:0:0,0,0	./.:0,0:0:0:0,0,0	1/1:0,5:5:15:196,15,0	./.:0,0:0:0:0,0,0	./.:0,0:0:0:0,0,0	./.:0,0:0:0:0,0,0	1/1:0,7:7:21:276,21,0	1/1:0,3:3:9:115,9,0	1/1:0,6:6:18:246,18,0	./.:0,0:0:0:0,0,0	./.:0,0:0:0:0,0,0
Chr1	3304073	.	T	C	47.73	.	AC=1;AF=0.017;AN=58;BaseQRankSum=0.00;DP=304;ExcessHet=0.0000;FS=4.771;InbreedingCoeff=0.4371;MLEAC=3;MLEAF=0.052;MQ=60.00;MQRankSum=0.00;QD=7.96;ReadPosRankSum=1.83;SOR=0.039	GT:AD:DP:GQ:PL	0/0:10,0:10:30:0,30,371	0/0:1,0:1:3:0,3,33	./.:0,0:0:0:0,0,0	./.:0,0:0:0:0,0,0	0/0:6,0:6:18:0,18,220	0/0:1,0:1:3:0,3,37	./.:0,0:0:0:0,0,0	./.:1,0:1:0:0,0,0	0/0:2,0:2:6:0,6,72	./.:0,0:0:0:0,0,0	./.:1,0:1:0:0,0,0	./.:0,0:0:0:0,0,0	./.:1,0:1:0:0,0,0	./.:0,0:0:0:0,0,0	./.:0,0:0:0:0,0,0	./.:0,0:0:0:0,0,0	0/0:14,0:14:42:0,42,500	./.:0,0:0:0:0,0,0	./.:0,0:0:0:0,0,0	./.:0,0:0:0:0,0,0	0/0:6,0:6:18:0,18,192	./.:0,0:0:0:0,0,0	0/0:8,0:8:24:0,24,292	./.:0,0:0:0:0,0,0	./.:0,0:0:0:0,0,0	./.:0,0:0:0:0,0,0	./.:0,0:0:0:0,0,0	0/0:6,0:6:18:0,18,220	0/0:17,0:17:51:0,51,583	./.:0,0:0:0:0,0,0	0/0:8,0:8:24:0,24,294	./.:0,0:0:0:0,0,0	0/0:20,0:20:60:0,60,727	0/0:11,0:11:0:0,0,333	./.:0,0:0:0:0,0,0	0/0:5,0:5:15:0,15,186	0/0:14,0:14:42:0,42,516	0/0:1,0:1:3:0,3,35	0/0:17,0:17:51:0,51,607	./.:0,0:0:0:0,0,0	./.:1,0:1:0:0,0,0	0/0:14,0:14:42:0,42,527	0/0:1,0:1:3:0,3,20	0/0:3,0:3:9:0,9,92	./.:0,0:0:0:0,0,0	./.:1,0:1:0:0,0,0	./.:1,0:1:0:0,0,0	./.:0,0:0:0:0,0,0	./.:1,0:1:0:0,0,0	0/0:10,0:10:30:0,30,380	./.:0,0:0:0:0,0,0	./.:0,0:0:0:0,0,0	0/0:24,0:24:72:0,72,887	./.:1,0:1:0:0,0,0	./.:1,0:1:0:0,0,0	./.:1,0:1:0:0,0,0	./.:0,0:0:0:0,0,0	0/0:12,0:12:36:0,36,446	./.:1,0:1:0:0,0,0	0/0:3,0:3:9:0,9,107	./.:0,0:0:0:0,0,0	./.:1,0:1:0:0,0,0	0/1:4,2:6:55:55,0,129	./.:0,0:0:0:0,0,0	0/0:12,0:12:36:0,36,409	./.:1,0:1:0:0,0,0	./.:0,0:0:0:0,0,0	./.:1,0:1:0:0,0,0	0/0:15,0:15:45:0,45,548	0/0:12,0:12:36:0,36,439	0/0:24,0:24:72:0,72,888	./.:0,0:0:0:0,0,0	./.:0,0:0:0:0,0,0
Chr1	3304093	.	C	CA	16791.5	.	AC=91;AF=0.632;AN=144;BaseQRankSum=-3.480e-01;DP=1126;ExcessHet=0.0000;FS=0.000;InbreedingCoeff=0.7517;MLEAC=93;MLEAF=0.646;MQ=60.00;MQRankSum=0.00;QD=29.67;ReadPosRankSum=0.842;SOR=0.693	GT:AD:DP:GQ:PL	0/0:27,0:27:81:0,81,1084	0/0:4,0:4:12:0,12,160	1/1:0,17:17:51:543,51,0	1/1:0,4:4:12:128,12,0	0/1:11,3:14:54:54,0,310	0/1:2,3:5:49:81,0,49	1/1:0,11:11:33:351,33,0	1/1:0,14:14:42:447,42,0	0/1:8,6:14:99:150,0,214	1/1:0,16:16:48:511,48,0	1/1:0,10:10:30:298,30,0	1/1:0,9:9:27:287,27,0	1/1:0,15:15:45:478,45,0	1/1:0,10:10:30:319,30,0	1/1:0,16:16:48:511,48,0	1/1:0,13:13:39:415,39,0	0/0:24,0:24:72:0,72,932	1/1:0,12:12:36:383,36,0	1/1:0,3:3:9:96,9,0	1/1:0,12:12:36:383,36,0	0/0:9,0:9:0:0,0,255	1/1:0,7:7:21:224,21,0	0/0:16,0:16:48:0,48,655	0/0:1,0:1:3:0,3,39	1/1:0,12:12:36:383,36,0	1/1:0,12:12:36:383,36,0	./.:0,0:0:0:0,0,0	0/0:10,0:10:30:0,30,390	0/0:27,0:27:81:0,81,982	1/1:0,13:13:39:415,39,0	0/0:14,0:14:39:0,39,585	1/1:0,8:8:24:256,24,0	0/0:24,0:24:72:0,72,915	0/0:19,0:19:57:0,57,778	1/1:0,16:16:48:511,48,0	0/0:6,0:6:18:0,18,239	0/0:20,0:20:60:0,60,838	0/1:1,8:9:5:229,0,5	0/0:24,0:24:72:0,72,865	1/1:0,13:13:39:415,39,0	1/1:0,9:9:27:266,27,0	0/0:22,0:22:66:0,66,877	0/1:2,2:4:52:52,0,52	0/1:5,4:9:99:101,0,133	1/1:1,15:16:16:446,16,0	1/1:0,5:5:15:160,15,0	1/1:0,10:10:30:298,30,0	1/1:0,4:4:12:128,12,0	1/1:0,15:15:45:479,45,0	0/0:21,0:21:60:0,60,900	1/1:0,4:4:12:128,12,0	1/1:0,12:12:36:383,36,0	0/0:33,0:33:99:0,99,1243	1/1:0,13:13:39:415,39,0	1/1:0,9:9:27:288,27,0	1/1:0,13:13:39:415,39,0	1/1:0,9:9:27:287,27,0	0/0:15,0:15:45:0,45,593	1/1:0,15:15:45:479,45,0	0/0:6,0:6:18:0,18,231	1/1:0,8:8:24:255,24,0	1/1:0,14:14:42:447,42,0	0/1:6,12:18:99:329,0,116	1/1:0,15:15:45:479,45,0	0/0:19,0:19:57:0,57,722	1/1:0,13:13:39:415,39,0	1/1:0,19:19:57:607,57,0	1/1:0,25:25:75:778,75,0	0/0:33,0:33:99:0,99,1255	0/0:28,0:28:47:0,47,1065	0/0:30,0:30:90:0,90,1229	1/1:0,13:13:39:415,39,0	1/1:0,9:9:27:288,27,0
Chr1	3304127	.	T	C	29354.7	.	AC=92;AF=0.648;AN=142;BaseQRankSum=2.66;DP=2405;ExcessHet=0.0000;FS=0.000;InbreedingCoeff=0.7322;MLEAC=94;MLEAF=0.662;MQ=60.00;MQRankSum=0.00;QD=30.92;ReadPosRankSum=0.263;SOR=2.900	GT:AD:DP:GQ:PL	0/0:37,0:37:99:0,111,1379	0/0:5,0:5:15:0,15,196	1/1:0,21:21:63:853,63,0	1/1:0,4:4:12:157,12,0	0/1:19,5:24:99:130,0,628	0/1:5,4:9:99:139,0,168	1/1:0,12:12:36:502,36,0	1/1:0,17:17:51:710,51,0	0/1:14,10:24:99:311,0,437	1/1:0,21:21:63:847,63,0	1/1:0,19:19:57:781,57,0	1/1:0,19:19:57:798,57,0	1/1:0,16:16:48:652,48,0	1/1:0,16:16:48:640,48,0	1/1:0,25:25:75:1016,75,0	1/1:0,14:14:42:576,42,0	0/0:33,0:33:99:0,99,1241	1/1:0,20:20:60:840,60,0	1/1:0,5:5:15:203,15,0	1/1:0,15:15:45:626,45,0	0/0:18,0:18:54:0,54,571	1/1:0,18:18:54:748,54,0	0/0:24,0:24:72:0,72,956	./.:1,0:1:0:0,0,0	1/1:0,16:16:48:659,48,0	1/1:0,13:13:39:543,39,0	./.:0,0:0:0:0,0,0	0/0:16,0:16:48:0,48,578	0/0:39,0:39:99:0,117,1422	1/1:0,18:18:54:756,54,0	0/1:21,3:24:50:50,0,694	1/1:0,11:11:33:412,33,0	0/0:33,0:33:99:0,99,1269	0/0:30,0:30:90:0,90,1154	1/1:0,21:21:63:882,63,0	0/0:11,0:11:33:0,33,412	0/0:35,0:35:99:0,105,1425	0/1:2,11:13:38:421,0,38	0/0:42,0:42:99:0,110,1553	1/1:0,15:15:45:627,45,0	1/1:0,14:14:42:529,42,0	0/0:33,0:33:99:0,99,1323	0/1:2,2:4:65:72,0,65	0/1:6,7:13:99:254,0,188	1/1:0,19:19:57:788,57,0	1/1:0,6:6:18:250,18,0	1/1:0,14:14:42:587,42,0	1/1:0,3:3:9:112,9,0	1/1:1,20:21:27:789,27,0	0/0:27,0:27:81:0,81,1015	1/1:0,5:5:15:165,15,0	1/1:0,17:17:51:633,51,0	0/0:33,0:33:99:0,99,1243	1/1:0,22:22:66:896,66,0	1/1:0,10:10:30:407,30,0	1/1:0,15:15:45:630,45,0	1/1:0,14:14:42:546,42,0	0/0:24,0:24:72:0,72,904	1/1:0,18:18:54:726,54,0	0/0:5,0:5:15:0,15,190	1/1:0,10:10:30:388,30,0	1/1:0,16:16:48:669,48,0	0/1:9,16:25:99:560,0,256	1/1:0,18:18:54:733,54,0	0/0:34,0:34:99:0,102,1181	1/1:0,17:17:51:715,51,0	1/1:0,28:28:84:1129,84,0	1/1:0,36:36:99:1489,108,0	0/0:37,0:37:99:0,111,1402	0/0:38,0:38:99:0,114,1466	0/0:46,0:46:99:0,120,1800	1/1:0,14:14:42:570,42,0	1/1:0,15:15:45:627,45,0
Chr1	3304284	.	C	T	1665.46	.	AC=30;AF=0.455;AN=66;DP=117;ExcessHet=0.0000;FS=0.000;InbreedingCoeff=0.4790;MLEAC=57;MLEAF=0.864;MQ=60.00;QD=29.96;SOR=5.838	GT:AD:DP:GQ:PL	0/0:3,0:3:9:0,9,98	0/0:2,0:2:6:0,6,43	./.:1,0:1:0:0,0,0	./.:1,0:1:0:0,0,0	0/0:3,0:3:9:0,9,94	./.:0,0:0:0:0,0,0	./.:1,0:1:0:0,0,0	./.:0,0:0:0:0,0,0	./.:1,0:1:0:0,0,0	./.:1,0:1:0:0,0,0	./.:1,0:1:0:0,0,0	1/1:0,5:5:15:211,15,0	./.:1,0:1:0:0,0,0	1/1:0,3:3:9:121,9,0	1/1:0,2:2:6:82,6,0	1/1:0,3:3:9:125,9,0	0/0:1,0:1:3:0,3,34	./.:0,0:0:0:0,0,0	1/1:0,2:2:6:84,6,0	./.:1,0:1:0:0,0,0	./.:0,0:0:0:0,0,0	1/1:0,2:2:6:82,6,0	./.:0,0:0:0:0,0,0	./.:0,0:0:0:0,0,0	./.:0,0:0:0:0,0,0	1/1:0,2:2:6:83,6,0	./.:0,0:0:0:0,0,0	0/0:1,0:1:3:0,3,34	0/0:3,0:3:9:0,9,74	./.:0,0:0:0:0,0,0	./.:0,0:0:0:0,0,0	./.:1,0:1:0:0,0,0	0/0:5,0:5:15:0,15,138	0/0:2,0:2:6:0,6,60	./.:0,0:0:0:0,0,0	0/0:2,0:2:6:0,6,41	0/0:1,0:1:3:0,3,16	1/1:0,2:2:6:85,6,0	./.:0,0:0:0:0,0,0	./.:1,0:1:0:0,0,0	./.:1,0:1:0:0,0,0	./.:0,0:0:0:0,0,0	./.:0,0:0:0:0,0,0	./.:0,0:0:0:0,0,0	./.:1,0:1:0:0,0,0	./.:0,0:0:0:0,0,0	./.:1,0:1:0:0,0,0	./.:1,0:1:0:0,0,0	1/1:0,2:2:6:83,6,0	0/0:3,0:3:9:0,9,71	./.:0,0:0:0:0,0,0	./.:1,0:1:0:0,0,0	0/0:3,0:3:9:0,9,98	./.:1,0:1:0:0,0,0	./.:1,0:1:0:0,0,0	./.:1,0:1:0:0,0,0	1/1:0,2:2:6:84,6,0	0/0:4,0:4:12:0,12,125	1/1:0,3:3:9:125,9,0	0/0:2,0:2:6:0,6,76	./.:0,0:0:0:0,0,0	./.:1,0:1:0:0,0,0	0/0:3,0:3:0:0,0,40	1/1:0,2:2:6:82,6,0	./.:0,0:0:0:0,0,0	1/1:0,2:2:6:84,6,0	./.:0,0:0:0:0,0,0	1/1:0,2:2:6:82,6,0	0/0:4,0:4:12:0,12,142	0/0:3,0:3:9:0,9,95	0/0:4,0:4:12:0,12,140	1/1:0,3:3:9:117,9,0	./.:1,0:1:0:0,0,0
Chr1	3304384	.	T	C	95948.5	.	AC=96;AF=0.658;AN=146;BaseQRankSum=0.822;DP=5032;ExcessHet=0.0000;FS=5.952;InbreedingCoeff=0.7557;MLEAC=96;MLEAF=0.658;MQ=60.00;MQRankSum=0.00;QD=26.07;ReadPosRankSum=0.607;SOR=1.575	GT:AD:DP:GQ:PL	0/0:56,0:56:99:0,120,1800	0/0:34,0:34:96:0,96,1440	1/1:0,41:41:99:1671,123,0	1/1:0,31:31:93:1228,93,0	0/1:31,34:65:99:1174,0,1029	0/1:9,8:17:99:264,0,286	1/1:0,52:52:99:2063,156,0	1/1:0,57:57:99:2316,172,0	0/1:22,36:58:99:1280,0,710	1/1:0,62:62:99:2430,187,0	1/1:0,56:56:99:2265,169,0	1/1:0,58:58:99:2350,175,0	1/1:0,54:54:99:2112,162,0	1/1:0,50:50:99:1913,150,0	1/1:0,49:49:99:1901,147,0	1/1:0,58:58:99:2367,174,0	0/0:49,0:49:99:0,109,1762	1/1:0,57:57:99:2296,172,0	1/1:0,22:22:66:854,66,0	1/1:0,49:49:99:1968,147,0	0/0:49,0:49:99:0,120,1800	1/1:0,52:52:99:2050,156,0	0/0:51,0:51:99:0,120,1800	1/1:0,25:25:75:1009,75,0	1/1:0,58:58:99:2355,175,0	1/1:0,63:63:99:2569,190,0	1/1:0,17:17:51:692,51,0	0/0:50,0:50:99:0,120,1800	0/0:49,0:49:99:0,120,1800	1/1:0,50:50:99:2014,151,0	0/1:48,14:62:99:379,0,1616	1/1:0,44:44:99:1707,132,0	0/0:51,0:51:99:0,120,1800	0/0:51,0:51:99:0,120,1800	1/1:0,50:50:99:1939,150,0	0/0:29,0:29:81:0,81,1215	0/0:49,0:49:99:0,120,1800	0/1:12,52:64:99:1894,0,272	0/0:49,0:49:99:0,116,1800	1/1:0,62:62:99:2521,187,0	1/1:0,44:44:99:1691,132,0	0/0:49,0:49:99:0,120,1800	0/1:4,11:15:99:402,0,116	0/1:10,40:50:99:1489,0,193	1/1:0,48:48:99:1967,144,0	1/1:0,48:48:99:1929,144,0	1/1:0,50:50:99:2012,150,0	1/1:0,45:45:99:1620,135,0	1/1:0,55:55:99:2229,166,0	0/0:53,0:53:99:0,120,1800	1/1:0,57:57:99:1967,172,0	1/1:0,49:49:99:1776,147,0	0/0:51,0:51:99:0,120,1800	1/1:0,56:56:99:2249,169,0	1/1:0,41:41:99:1637,123,0	1/1:0,56:56:99:2292,169,0	1/1:0,58:58:99:2319,175,0	0/0:55,4:59:15:0,15,1813	1/1:0,58:58:99:2253,174,0	0/0:33,0:33:90:0,90,1350	1/1:0,44:44:99:1734,132,0	1/1:0,54:54:99:2130,162,0	0/1:19,36:55:99:1233,0,464	1/1:0,54:54:99:2137,162,0	0/0:46,0:46:99:0,120,1800	1/1:0,50:50:99:2039,151,0	1/1:0,59:59:99:2357,178,0	1/1:0,61:61:99:2489,184,0	0/0:53,0:53:99:0,120,1800	0/0:57,0:57:99:0,120,1800	0/0:56,0:56:99:0,120,1800	1/1:0,50:50:99:1995,150,0	1/1:0,54:54:99:2200,163,0
Chr1	3304462	.	A	G	268.92	.	AC=6;AF=0.130;AN=46;DP=55;ExcessHet=0.0000;FS=0.000;InbreedingCoeff=0.3805;MLEAC=14;MLEAF=0.304;MQ=60.00;QD=29.57;SOR=2.584	GT:AD:DP:GQ:PL	0/0:3,0:3:9:0,9,112	0/0:1,0:1:3:0,3,19	1/1:0,2:2:6:84,6,0	./.:1,0:1:0:0,0,0	0/0:2,0:2:6:0,6,58	./.:0,0:0:0:0,0,0	./.:0,0:0:0:0,0,0	./.:0,0:0:0:0,0,0	./.:0,0:0:0:0,0,0	./.:0,0:0:0:0,0,0	./.:1,0:1:0:0,0,0	./.:1,0:1:0:0,0,0	./.:0,0:0:0:0,0,0	./.:0,0:0:0:0,0,0	./.:0,0:0:0:0,0,0	./.:0,0:0:0:0,0,0	0/0:1,0:1:3:0,3,20	./.:0,0:0:0:0,0,0	./.:0,0:0:0:0,0,0	./.:0,0:0:0:0,0,0	0/0:1,0:1:3:0,3,32	./.:0,0:0:0:0,0,0	0/0:1,0:1:3:0,3,37	./.:0,0:0:0:0,0,0	./.:0,0:0:0:0,0,0	./.:0,0:0:0:0,0,0	./.:0,0:0:0:0,0,0	0/0:2,0:2:6:0,6,75	./.:0,0:0:0:0,0,0	./.:0,0:0:0:0,0,0	0/0:1,0:1:3:0,3,21	./.:0,0:0:0:0,0,0	0/0:1,0:1:3:0,3,36	0/0:3,0:3:9:0,9,76	./.:0,0:0:0:0,0,0	./.:0,0:0:0:0,0,0	0/0:1,0:1:3:0,3,36	./.:1,0:1:0:0,0,0	./.:0,0:0:0:0,0,0	./.:0,0:0:0:0,0,0	./.:0,0:0:0:0,0,0	0/0:1,0:1:3:0,3,32	./.:0,0:0:0:0,0,0	./.:0,0:0:0:0,0,0	./.:1,0:1:0:0,0,0	1/1:0,3:3:9:95,9,0	./.:1,0:1:0:0,0,0	./.:1,0:1:0:0,0,0	./.:0,0:0:0:0,0,0	0/0:2,0:2:6:0,6,56	./.:1,0:1:0:0,0,0	./.:0,0:0:0:0,0,0	0/0:2,0:2:6:0,6,70	1/1:0,2:2:6:85,6,0	./.:0,0:0:0:0,0,0	./.:0,0:0:0:0,0,0	./.:0,0:0:0:0,0,0	0/0:3,0:3:9:0,9,85	./.:0,0:0:0:0,0,0	./.:0,0:0:0:0,0,0	./.:0,0:0:0:0,0,0	./.:0,0:0:0:0,0,0	0/0:1,0:1:3:0,3,16	./.:1,0:1:0:0,0,0	0/0:4,0:4:12:0,12,99	./.:0,0:0:0:0,0,0	./.:0,0:0:0:0,0,0	./.:0,0:0:0:0,0,0	0/0:2,0:2:3:0,3,45	0/0:3,0:3:9:0,9,94	0/0:3,0:3:9:0,9,94	./.:0,0:0:0:0,0,0	./.:0,0:0:0:0,0,0
Chr1	3304641	.	G	T	1118.64	.	AC=20;AF=0.385;AN=52;DP=90;ExcessHet=0.0000;FS=0.000;InbreedingCoeff=0.4462;MLEAC=43;MLEAF=0.827;MQ=60.00;QD=32.81;SOR=1.426	GT:AD:DP:GQ:PGT:PID:PL:PS	./.:0,0:0:0:.:.:0,0,0	./.:0,0:0:0:.:.:0,0,0	./.:1,0:1:0:.:.:0,0,0	./.:1,0:1:0:.:.:0,0,0	./.:1,0:1:0:.:.:0,0,0	./.:0,0:0:0:.:.:0,0,0	./.:0,0:0:0:.:.:0,0,0	./.:0,0:0:0:.:.:0,0,0	1|1:0,2:2:6:1|1:3304641_G_T:90,6,0:3304641	./.:1,0:1:0:.:.:0,0,0	./.:0,0:0:0:.:.:0,0,0	1|1:0,2:2:6:1|1:3304641_G_T:90,6,0:3304641	1|1:0,2:2:6:1|1:3304641_G_T:90,6,0:3304641	./.:0,0:0:0:.:.:0,0,0	./.:0,0:0:0:.:.:0,0,0	1|1:0,3:3:9:1|1:3304641_G_T:131,9,0:3304641	0/0:4,0:4:12:.:.:0,12,125	./.:1,0:1:0:.:.:0,0,0	./.:1,0:1:0:.:.:0,0,0	./.:1,0:1:0:.:.:0,0,0	0/0:2,0:2:6:.:.:0,6,66	1|1:0,3:3:9:1|1:3304641_G_T:132,9,0:3304641	0/0:2,0:2:6:.:.:0,6,60	./.:0,0:0:0:.:.:0,0,0	./.:0,0:0:0:.:.:0,0,0	1|1:0,2:2:6:1|1:3304641_G_T:90,6,0:3304641	./.:1,0:1:0:.:.:0,0,0	0/0:1,0:1:3:.:.:0,3,20	0/0:1,0:1:3:.:.:0,3,38	1|1:0,2:2:6:1|1:3304641_G_T:90,6,0:3304641	./.:0,0:0:0:.:.:0,0,0	./.:0,0:0:0:.:.:0,0,0	0/0:1,0:1:3:.:.:0,3,41	0/0:4,0:4:12:.:.:0,12,141	./.:0,0:0:0:.:.:0,0,0	0/0:3,0:3:9:.:.:0,9,86	0/0:4,0:4:12:.:.:0,12,131	1|1:0,2:2:6:1|1:3304641_G_T:90,6,0:3304641	0/0:1,0:1:3:.:.:0,3,35	./.:1,0:1:0:.:.:0,0,0	./.:0,0:0:0:.:.:0,0,0	0/0:3,0:3:9:.:.:0,9,112	./.:0,0:0:0:.:.:0,0,0	./.:0,0:0:0:.:.:0,0,0	./.:0,0:0:0:.:.:0,0,0	./.:0,0:0:0:.:.:0,0,0	./.:0,0:0:0:.:.:0,0,0	./.:1,0:1:0:.:.:0,0,0	./.:0,0:0:0:.:.:0,0,0	./.:0,0:0:0:.:.:0,0,0	./.:1,0:1:0:.:.:0,0,0	./.:0,0:0:0:.:.:0,0,0	0/0:2,0:2:6:.:.:0,6,75	1|1:0,3:3:9:1|1:3304641_G_T:135,9,0:3304641	./.:1,0:1:0:.:.:0,0,0	./.:1,0:1:0:.:.:0,0,0	./.:1,0:1:0:.:.:0,0,0	0/0:5,0:5:15:.:.:0,15,197	./.:1,0:1:0:.:.:0,0,0	./.:0,0:0:0:.:.:0,0,0	./.:1,0:1:0:.:.:0,0,0	./.:1,0:1:0:.:.:0,0,0	./.:0,0:0:0:.:.:0,0,0	./.:1,0:1:0:.:.:0,0,0	./.:0,0:0:0:.:.:0,0,0	./.:0,0:0:0:.:.:0,0,0	1|1:0,2:2:6:1|1:3304641_G_T:90,6,0:3304641	./.:0,0:0:0:.:.:0,0,0	0/0:3,0:3:9:.:.:0,9,111	0/0:2,0:2:6:.:.:0,6,75	0/0:5,0:5:15:.:.:0,15,193	./.:0,0:0:0:.:.:0,0,0	./.:0,0:0:0:.:.:0,0,0
Chr1	3304644	.	G	GA	1119.67	.	AC=20;AF=0.385;AN=52;DP=91;ExcessHet=0.0000;FS=0.000;InbreedingCoeff=0.4448;MLEAC=43;MLEAF=0.827;MQ=60.00;QD=33.45;SOR=1.426	GT:AD:DP:GQ:PGT:PID:PL:PS	./.:0,0:0:0:.:.:0,0,0	./.:0,0:0:0:.:.:0,0,0	./.:1,0:1:0:.:.:0,0,0	./.:1,0:1:0:.:.:0,0,0	./.:1,0:1:0:.:.:0,0,0	./.:0,0:0:0:.:.:0,0,0	./.:0,0:0:0:.:.:0,0,0	./.:0,0:0:0:.:.:0,0,0	1|1:0,2:2:6:1|1:3304641_G_T:90,6,0:3304641	./.:1,0:1:0:.:.:0,0,0	./.:0,0:0:0:.:.:0,0,0	1|1:0,2:2:6:1|1:3304641_G_T:90,6,0:3304641	1|1:0,2:2:6:1|1:3304641_G_T:90,6,0:3304641	./.:0,0:0:0:.:.:0,0,0	./.:0,0:0:0:.:.:0,0,0	1|1:0,3:3:9:1|1:3304641_G_T:131,9,0:3304641	0/0:4,0:4:12:.:.:0,12,125	./.:1,0:1:0:.:.:0,0,0	./.:1,0:1:0:.:.:0,0,0	./.:1,0:1:0:.:.:0,0,0	0/0:2,0:2:6:.:.:0,6,66	1|1:0,3:3:9:1|1:3304641_G_T:132,9,0:3304641	0/0:2,0:2:6:.:.:0,6,60	./.:0,0:0:0:.:.:0,0,0	./.:0,0:0:0:.:.:0,0,0	1|1:0,2:2:6:1|1:3304641_G_T:90,6,0:3304641	./.:1,0:1:0:.:.:0,0,0	0/0:1,0:1:3:.:.:0,3,20	0/0:1,0:1:3:.:.:0,3,38	1|1:0,2:2:6:1|1:3304641_G_T:90,6,0:3304641	./.:0,0:0:0:.:.:0,0,0	./.:0,0:0:0:.:.:0,0,0	0/0:1,0:1:3:.:.:0,3,41	0/0:4,0:4:9:.:.:0,9,135	./.:0,0:0:0:.:.:0,0,0	0/0:3,0:3:9:.:.:0,9,86	0/0:4,0:4:12:.:.:0,12,131	1|1:0,2:2:6:1|1:3304641_G_T:90,6,0:3304641	0/0:1,0:1:3:.:.:0,3,35	./.:1,0:1:0:.:.:0,0,0	./.:0,0:0:0:.:.:0,0,0	0/0:3,0:3:9:.:.:0,9,112	./.:0,0:0:0:.:.:0,0,0	./.:0,0:0:0:.:.:0,0,0	./.:0,0:0:0:.:.:0,0,0	./.:0,0:0:0:.:.:0,0,0	./.:0,0:0:0:.:.:0,0,0	./.:1,0:1:0:.:.:0,0,0	./.:0,0:0:0:.:.:0,0,0	./.:0,0:0:0:.:.:0,0,0	./.:1,0:1:0:.:.:0,0,0	./.:0,0:0:0:.:.:0,0,0	0/0:2,0:2:6:.:.:0,6,75	1|1:0,3:3:9:1|1:3304641_G_T:135,9,0:3304641	./.:1,0:1:0:.:.:0,0,0	./.:1,0:1:0:.:.:0,0,0	./.:1,0:1:0:.:.:0,0,0	0/0:5,0:5:15:.:.:0,15,197	./.:1,0:1:0:.:.:0,0,0	./.:0,0:0:0:.:.:0,0,0	./.:1,0:1:0:.:.:0,0,0	./.:1,0:1:0:.:.:0,0,0	./.:0,0:0:0:.:.:0,0,0	./.:1,0:1:0:.:.:0,0,0	./.:0,0:0:0:.:.:0,0,0	./.:0,0:0:0:.:.:0,0,0	1|1:0,2:2:6:1|1:3304641_G_T:90,6,0:3304641	./.:0,0:0:0:.:.:0,0,0	0/0:3,0:3:9:.:.:0,9,111	0/0:2,0:2:6:.:.:0,6,75	0/0:5,0:5:15:.:.:0,15,193	./.:0,0:0:0:.:.:0,0,0	./.:0,0:0:0:.:.:0,0,0
Chr1	3304757	.	A	G	46263.6	.	AC=97;AF=0.664;AN=146;BaseQRankSum=4.41;DP=4158;ExcessHet=0.0000;FS=45.469;InbreedingCoeff=0.7287;MLEAC=97;MLEAF=0.664;MQ=60.00;MQRankSum=0.00;QD=33.55;ReadPosRankSum=0.868;SOR=3.330	GT:AD:DP:GQ:PL	0/0:47,0:47:99:0,120,1800	0/0:39,0:39:99:0,109,1439	1/1:0,27:27:81:1123,81,0	1/1:1,17:18:16:678,16,0	0/1:29,15:44:99:499,0,904	0/1:11,3:14:80:80,0,357	1/1:0,24:24:72:1006,72,0	1/1:0,21:21:63:850,63,0	0/1:30,16:46:99:497,0,1042	1/1:0,25:25:75:1016,75,0	1/1:0,19:19:57:798,57,0	1/1:0,21:21:63:882,63,0	1/1:0,29:29:87:1206,87,0	1/1:0,32:32:96:1299,96,0	1/1:0,20:20:60:810,60,0	1/1:0,27:27:81:1121,81,0	0/0:51,0:51:99:0,118,1800	1/1:0,18:18:54:726,54,0	1/1:0,13:13:39:546,39,0	1/1:0,26:26:78:1063,78,0	0/0:45,0:45:99:0,101,1526	1/1:0,26:26:78:1086,78,0	0/0:47,0:47:99:0,120,1800	1/1:0,15:15:45:583,45,0	1/1:0,21:21:63:885,63,0	1/1:0,22:22:66:898,66,0	1/1:0,5:5:15:208,15,0	0/0:45,0:45:99:0,104,1721	0/0:50,0:50:99:0,120,1800	1/1:0,28:28:84:1171,84,0	0/1:41,6:47:99:111,0,1286	1/1:0,21:21:63:853,63,0	0/0:49,0:49:99:0,120,1800	0/0:52,0:52:99:0,120,1800	1/1:0,24:24:72:1017,72,0	0/0:37,0:37:99:0,101,1456	0/0:52,0:52:99:0,120,1800	0/1:23,16:39:99:560,0,730	0/0:47,0:47:99:0,120,1800	1/1:0,24:24:72:1003,72,0	1/1:0,23:23:69:930,69,0	0/0:51,0:51:99:0,120,1800	0/1:4,3:7:99:105,0,133	0/1:11,20:31:99:744,0,250	1/1:0,39:39:99:1687,117,0	1/1:0,26:26:78:1067,78,0	1/1:0,28:28:83:1100,83,0	1/1:0,22:22:66:803,66,0	1/1:0,29:29:87:1216,87,0	0/0:48,0:48:99:0,120,1800	1/1:0,16:16:48:556,48,0	1/1:0,25:25:75:908,75,0	0/0:50,0:50:99:0,120,1800	1/1:0,23:23:69:951,69,0	1/1:0,27:27:81:1117,81,0	1/1:0,29:29:87:1219,87,0	1/1:0,24:24:72:1017,72,0	0/1:64,5:69:6:6,0,2060	1/1:0,19:19:57:784,57,0	0/0:34,0:34:99:0,99,1233	1/1:0,26:26:78:1064,78,0	1/1:0,22:22:66:913,66,0	0/1:19,17:36:99:575,0,546	1/1:0,29:29:87:1207,87,0	0/0:47,0:47:99:0,120,1800	1/1:0,23:23:69:968,69,0	1/1:0,25:25:75:1000,75,0	1/1:0,31:31:93:1298,93,0	0/0:50,0:50:99:0,120,1800	0/0:48,0:48:99:0,109,1800	0/0:55,0:55:99:0,120,1800	1/1:0,24:24:72:983,72,0	1/1:0,30:30:90:1235,90,0
Chr1	3304775	.	C	A	65100.5	.	AC=94;AF=0.653;AN=144;BaseQRankSum=3.29;DP=5135;ExcessHet=0.0000;FS=6.445;InbreedingCoeff=0.7487;MLEAC=95;MLEAF=0.660;MQ=60.00;MQRankSum=0.00;QD=29.22;ReadPosRankSum=0.340;SOR=1.239	GT:AD:DP:GQ:PL	0/0:47,0:47:99:0,120,1800	0/0:39,0:39:99:0,109,1439	1/1:0,54:54:99:2216,163,0	1/1:0,14:14:42:578,42,0	0/1:33,14:47:99:432,0,1012	0/1:13,4:17:99:112,0,409	1/1:0,31:31:93:1275,93,0	1/1:0,43:43:99:1766,129,0	0/1:31,30:61:99:1044,0,1001	1/1:0,58:58:99:2332,175,0	1/1:0,31:31:93:1279,93,0	1/1:0,53:53:99:2191,160,0	1/1:0,43:43:99:1745,129,0	1/1:0,18:18:54:706,54,0	1/1:0,33:33:99:1297,99,0	1/1:0,52:52:99:2141,157,0	0/0:51,0:51:99:0,118,1800	1/1:0,36:36:99:1479,108,0	1/1:0,8:8:24:323,24,0	1/1:0,35:35:99:1424,105,0	0/0:45,0:45:99:0,101,1526	1/1:0,33:33:99:1346,99,0	0/0:47,0:47:99:0,120,1800	1/1:0,10:10:30:404,30,0	1/1:0,38:38:99:1534,114,0	1/1:0,40:40:99:1635,120,0	1/1:0,10:10:30:413,30,0	0/0:45,0:45:99:0,104,1721	0/0:50,0:50:99:0,120,1800	1/1:1,55:56:99:2197,138,0	0/1:49,12:61:99:304,0,1521	1/1:0,26:26:78:1019,78,0	0/0:49,0:49:99:0,120,1800	0/0:52,0:52:99:0,120,1800	1/1:0,23:23:69:935,69,0	0/0:37,0:37:99:0,101,1456	0/0:52,0:52:99:0,120,1800	0/1:25,39:64:99:1394,0,716	0/0:47,0:47:99:0,120,1800	1/1:0,31:31:93:1247,93,0	1/1:0,31:31:93:1225,93,0	0/0:51,0:51:99:0,120,1800	0/1:5,5:10:99:174,0,170	0/1:11,13:24:99:455,0,306	1/1:0,26:26:78:1091,78,0	1/1:0,25:25:75:1023,75,0	1/1:0,37:37:99:1504,111,0	1/1:0,26:26:78:973,78,0	1/1:0,36:36:99:1451,108,0	0/0:48,0:48:99:0,120,1800	1/1:0,19:19:57:686,57,0	1/1:0,32:32:96:1189,96,0	0/0:50,0:50:99:0,120,1800	./.:0,0:0:0:0,0,0	1/1:0,30:30:90:1191,90,0	1/1:0,43:43:99:1758,129,0	1/1:0,44:44:99:1786,132,0	0/0:69,0:69:99:0,120,1800	1/1:0,43:43:99:1728,129,0	0/0:34,0:34:99:0,99,1233	1/1:0,30:30:90:1202,90,0	1/1:0,46:46:99:1879,138,0	0/1:20,25:45:99:861,0,542	1/1:0,32:32:96:1314,96,0	0/0:47,0:47:99:0,120,1800	1/1:0,27:27:81:1098,81,0	1/1:0,48:48:99:1935,144,0	1/1:0,66:66:99:2703,199,0	0/0:50,0:50:99:0,120,1800	0/0:48,0:48:99:0,109,1800	0/0:55,0:55:99:0,120,1800	1/1:0,34:34:99:1365,102,0	1/1:0,39:39:99:1526,117,0
Chr1	3304829	.	A	T	3030.41	.	AC=50;AF=0.521;AN=96;BaseQRankSum=-4.310e-01;DP=229;ExcessHet=0.0000;FS=3.496;InbreedingCoeff=0.5766;MLEAC=68;MLEAF=0.708;MQ=60.00;MQRankSum=0.00;QD=34.97;ReadPosRankSum=0.967;SOR=2.463	GT:AD:DP:GQ:PL	0/0:5,0:5:15:0,15,182	0/0:1,0:1:3:0,3,12	./.:1,0:1:0:0,0,0	./.:0,0:0:0:0,0,0	./.:1,0:1:0:0,0,0	./.:0,0:0:0:0,0,0	1/1:0,2:2:6:80,6,0	./.:1,0:1:0:0,0,0	0/1:1,2:3:33:71,0,33	./.:1,0:1:0:0,0,0	./.:0,0:0:0:0,0,0	1/1:0,4:4:12:162,12,0	1/1:0,4:4:12:157,12,0	./.:1,0:1:0:0,0,0	1/1:0,3:3:9:115,9,0	1/1:0,3:3:9:118,9,0	0/0:7,0:7:21:0,21,233	./.:1,0:1:0:0,0,0	./.:0,0:0:0:0,0,0	./.:0,0:0:0:0,0,0	0/0:3,0:3:9:0,9,84	1/1:0,2:2:6:79,6,0	0/0:4,0:4:12:0,12,160	./.:0,0:0:0:0,0,0	./.:1,0:1:0:0,0,0	./.:1,0:1:0:0,0,0	./.:0,0:0:0:0,0,0	0/0:2,0:2:6:0,6,74	0/0:3,0:3:9:0,9,113	./.:1,0:1:0:0,0,0	0/0:4,0:4:12:0,12,126	./.:1,0:1:0:0,0,0	0/0:7,0:7:21:0,21,282	0/0:7,0:7:21:0,21,238	1/1:0,3:3:9:122,9,0	0/0:2,0:2:6:0,6,79	0/0:10,0:10:27:0,27,405	0/1:1,2:3:32:72,0,32	0/0:4,0:4:12:0,12,128	1/1:0,5:5:15:197,15,0	1/1:0,3:3:9:117,9,0	0/0:4,0:4:12:0,12,156	./.:0,0:0:0:0,0,0	./.:0,0:0:0:0,0,0	./.:0,0:0:0:0,0,0	./.:1,0:1:0:0,0,0	./.:0,0:0:0:0,0,0	./.:1,0:1:0:0,0,0	1/1:0,4:4:12:155,12,0	0/0:2,0:2:6:0,6,73	./.:1,0:1:0:0,0,0	1/1:0,3:3:9:106,9,0	0/0:4,0:4:12:0,12,142	1/1:0,2:2:6:49,6,0	./.:0,0:0:0:0,0,0	1/1:0,2:2:6:81,6,0	1/1:0,3:3:9:119,9,0	0/0:2,0:2:6:0,6,81	1/1:0,2:2:6:78,6,0	0/0:5,0:5:15:0,15,162	1/1:0,2:2:6:79,6,0	1/1:0,3:3:9:118,9,0	1/1:0,2:2:6:76,6,0	1/1:0,3:3:9:117,9,0	0/0:2,0:2:6:0,6,76	1/1:0,2:2:6:81,6,0	1/1:0,3:3:9:118,9,0	1/1:0,4:4:12:161,12,0	0/0:4,0:4:12:0,12,145	0/0:7,0:7:21:0,21,242	0/0:7,0:7:21:0,21,248	1/1:0,5:5:15:198,15,0	1/1:0,2:2:6:78,6,0
Chr1	3304968	.	A	T	159.13	.	AC=3;AF=0.054;AN=56;BaseQRankSum=0.00;DP=68;ExcessHet=0.0000;FS=4.771;InbreedingCoeff=0.3180;MLEAC=8;MLEAF=0.143;MQ=60.00;MQRankSum=0.00;QD=31.83;ReadPosRankSum=-9.670e-01;SOR=3.229	GT:AD:DP:GQ:PL	0/0:2,0:2:6:0,6,76	./.:0,0:0:0:0,0,0	1/1:0,2:2:6:85,6,0	0/0:1,0:1:3:0,3,37	0/0:1,0:1:3:0,3,36	./.:0,0:0:0:0,0,0	./.:2,0:2:0:0,0,0	./.:0,0:0:0:0,0,0	./.:0,0:0:0:0,0,0	./.:0,0:0:0:0,0,0	./.:0,0:0:0:0,0,0	0/0:1,0:1:3:0,3,36	./.:2,0:2:0:0,0,0	./.:0,0:0:0:0,0,0	./.:0,0:0:0:0,0,0	./.:0,0:0:0:0,0,0	0/0:3,0:3:0:0,0,37	./.:0,0:0:0:0,0,0	./.:0,0:0:0:0,0,0	./.:0,0:0:0:0,0,0	0/0:3,0:3:0:0,0,30	./.:0,0:0:0:0,0,0	0/0:3,0:3:9:0,9,90	./.:0,0:0:0:0,0,0	./.:0,0:0:0:0,0,0	./.:0,0:0:0:0,0,0	./.:0,0:0:0:0,0,0	./.:0,0:0:0:0,0,0	./.:0,0:0:0:0,0,0	./.:2,0:2:0:0,0,1	0/0:3,0:3:9:0,9,99	./.:0,0:0:0:0,0,0	0/0:3,0:3:9:0,9,81	./.:0,0:0:0:0,0,0	0/0:2,0:2:6:0,6,77	0/0:1,0:1:3:0,3,23	0/0:4,0:4:12:0,12,123	0/0:3,0:3:0:0,0,12	0/0:1,0:1:3:0,3,21	0/0:2,0:2:6:0,6,69	0/0:1,0:1:3:0,3,35	0/0:1,0:1:3:0,3,37	./.:0,0:0:0:0,0,0	./.:0,0:0:0:0,0,0	./.:0,0:0:0:0,0,0	./.:0,0:0:0:0,0,0	./.:0,0:0:0:0,0,0	0/0:1,0:1:3:0,3,34	./.:0,0:0:0:0,0,0	./.:2,0:2:0:0,0,0	./.:0,0:0:0:0,0,0	./.:0,0:0:0:0,0,0	0/0:1,0:1:3:0,3,37	./.:0,0:0:0:0,0,0	./.:0,0:0:0:0,0,0	./.:0,0:0:0:0,0,0	./.:0,0:0:0:0,0,0	./.:0,0:0:0:0,0,0	0/1:1,2:3:33:75,0,33	0/0:1,0:1:3:0,3,37	0/0:2,0:2:6:0,6,79	0/0:2,0:2:6:0,6,74	./.:0,0:0:0:0,0,0	0/0:2,0:2:6:0,6,59	./.:0,0:0:0:0,0,0	0/0:1,0:1:3:0,3,37	./.:0,0:0:0:0,0,0	0/0:4,0:4:12:0,12,152	./.:0,0:0:0:0,0,0	./.:0,0:0:0:0,0,0	./.:0,0:0:0:0,0,0	0/0:1,0:1:3:0,3,35	./.:0,0:0:0:0,0,0
Chr1	3304997	.	G	C	88.86	.	AC=2;AF=0.067;AN=30;DP=29;ExcessHet=0.0000;FS=0.000;InbreedingCoeff=0.3585;MLEAC=6;MLEAF=0.200;MQ=60.00;QD=28.70;SOR=2.303	GT:AD:DP:GQ:PL	0/0:1,0:1:3:0,3,38	./.:0,0:0:0:0,0,0	./.:0,0:0:0:0,0,0	./.:0,0:0:0:0,0,0	./.:0,0:0:0:0,0,0	./.:0,0:0:0:0,0,0	./.:0,0:0:0:0,0,0	./.:0,0:0:0:0,0,0	./.:0,0:0:0:0,0,0	./.:0,0:0:0:0,0,0	./.:0,0:0:0:0,0,0	./.:0,0:0:0:0,0,0	./.:0,0:0:0:0,0,0	./.:0,0:0:0:0,0,0	./.:0,0:0:0:0,0,0	./.:0,0:0:0:0,0,0	0/0:3,0:3:9:0,9,107	./.:0,0:0:0:0,0,0	./.:0,0:0:0:0,0,0	./.:0,0:0:0:0,0,0	0/0:3,0:3:9:0,9,83	./.:0,0:0:0:0,0,0	0/0:2,0:2:6:0,6,74	./.:0,0:0:0:0,0,0	./.:0,0:0:0:0,0,0	./.:0,0:0:0:0,0,0	./.:0,0:0:0:0,0,0	./.:0,0:0:0:0,0,0	./.:0,0:0:0:0,0,0	./.:0,0:0:0:0,0,0	0/0:3,0:3:9:0,9,99	./.:0,0:0:0:0,0,0	0/0:2,0:2:6:0,6,76	./.:0,0:0:0:0,0,0	./.:0,0:0:0:0,0,0	0/0:1,0:1:3:0,3,23	0/0:4,0:4:12:0,12,123	0/0:1,0:1:3:0,3,38	0/0:1,0:1:3:0,3,21	./.:0,0:0:0:0,0,0	./.:0,0:0:0:0,0,0	0/0:1,0:1:3:0,3,37	./.:0,0:0:0:0,0,0	./.:0,0:0:0:0,0,0	./.:0,0:0:0:0,0,0	./.:0,0:0:0:0,0,0	./.:0,0:0:0:0,0,0	./.:0,0:0:0:0,0,0	./.:0,0:0:0:0,0,0	0/0:1,0:1:3:0,3,36	./.:0,0:0:0:0,0,0	./.:0,0:0:0:0,0,0	0/0:1,0:1:3:0,3,37	./.:0,0:0:0:0,0,0	./.:0,0:0:0:0,0,0	./.:0,0:0:0:0,0,0	./.:0,0:0:0:0,0,0	./.:0,0:0:0:0,0,0	./.:0,0:0:0:0,0,0	0/0:1,0:1:3:0,3,37	./.:0,0:0:0:0,0,0	./.:0,0:0:0:0,0,0	./.:0,0:0:0:0,0,0	./.:0,0:0:0:0,0,0	./.:0,0:0:0:0,0,0	./.:0,0:0:0:0,0,0	./.:0,0:0:0:0,0,0	1/1:0,2:2:6:84,6,0	./.:0,0:0:0:0,0,0	./.:0,0:0:0:0,0,0	./.:0,0:0:0:0,0,0	./.:0,0:0:0:0,0,0	./.:0,0:0:0:0,0,0
Chr1	3305818	.	CCAG	C	68.11	.	AC=1;AF=6.849e-03;AN=146;BaseQRankSum=-1.527e+00;DP=2945;ExcessHet=0.0000;FS=1.887;InbreedingCoeff=-0.0069;MLEAC=1;MLEAF=6.849e-03;MQ=60.00;MQRankSum=0.00;QD=1.48;ReadPosRankSum=0.088;SOR=0.877	GT:AD:DP:GQ:PL	0/0:45,0:45:99:0,111,1665	0/0:30,0:30:78:0,78,1170	0/0:39,0:39:99:0,105,1575	0/0:39,0:39:99:0,108,1620	0/0:47,0:47:99:0,120,1800	0/0:21,0:21:60:0,60,752	0/0:36,0:36:99:0,99,1485	0/0:40,0:40:99:0,102,1530	0/0:46,0:46:99:0,110,1800	0/0:45,0:45:99:0,111,1665	0/0:37,0:37:99:0,99,1485	0/0:42,0:42:99:0,108,1620	0/0:40,0:40:99:0,99,1485	0/0:43,0:43:99:0,107,1755	0/0:38,0:38:99:0,111,1325	0/0:37,0:37:99:0,99,1485	0/0:43,0:43:99:0,110,1652	0/0:47,0:47:99:0,120,1800	0/0:25,0:25:57:0,57,855	0/0:42,0:42:99:0,105,1620	0/0:44,0:44:99:0,99,1537	0/0:37,0:37:99:0,99,1485	0/0:43,0:43:99:0,99,1710	0/0:19,0:19:57:0,57,763	0/0:39,0:39:99:0,99,1485	0/0:41,0:41:99:0,102,1427	0/0:29,0:29:81:0,81,1215	0/1:41,5:46:87:87,0,1706	0/0:43,0:43:99:0,99,1485	0/0:43,0:43:99:0,111,1665	0/0:41,0:41:99:0,99,1620	0/0:38,0:38:99:0,99,1276	0/0:49,0:49:99:0,111,1800	0/0:49,0:49:99:0,120,1800	0/0:39,0:39:99:0,99,1485	0/0:35,0:35:99:0,99,1366	0/0:47,0:47:99:0,111,1665	0/0:48,0:48:99:0,120,1800	0/0:49,0:49:99:0,120,1800	0/0:34,0:34:99:0,99,1485	0/0:35,0:35:99:0,99,1294	0/0:43,0:43:99:0,102,1530	0/0:15,0:15:42:0,42,630	0/0:40,0:40:79:0,79,1331	0/0:43,0:43:99:0,105,1452	0/0:39,0:39:99:0,99,1485	0/0:38,0:38:99:0,99,1485	0/0:46,0:46:99:0,105,1609	0/0:37,0:37:99:0,102,1530	0/0:38,0:38:99:0,99,1485	0/0:51,0:51:99:0,102,1655	0/0:47,0:47:99:0,120,1800	0/0:48,0:48:99:0,120,1800	0/0:36,0:36:99:0,99,1404	0/0:37,0:37:99:0,99,1485	0/0:41,0:41:99:0,102,1530	0/0:40,0:40:99:0,99,1485	0/0:46,0:46:99:0,99,1485	0/0:36,0:36:99:0,99,1399	0/0:35,0:35:99:0,102,1385	0/0:48,0:48:99:0,108,1651	0/0:46,0:46:99:0,108,1620	0/0:48,0:48:99:0,118,1800	0/0:38,0:38:99:0,102,1530	0/0:36,0:36:99:0,102,1530	0/0:34,0:34:99:0,99,1402	0/0:46,0:46:99:0,117,1800	0/0:40,0:40:99:0,99,1485	0/0:49,0:49:99:0,111,1665	0/0:48,0:48:99:0,120,1800	0/0:47,0:47:99:0,120,1800	0/0:36,0:36:99:0,99,1485	0/0:35,0:35:99:0,99,1234
Chr1	3306007	.	G	A	35999.1	.	AC=48;AF=0.329;AN=146;BaseQRankSum=3.26;DP=3179;ExcessHet=0.0000;FS=1.323;InbreedingCoeff=0.7391;MLEAC=48;MLEAF=0.329;MQ=60.00;MQRankSum=0.00;QD=29.29;ReadPosRankSum=0.467;SOR=0.575	GT:AD:DP:GQ:PL	1/1:2,40:42:77:1580,77,0	1/1:0,22:22:66:893,66,0	0/0:39,0:39:99:0,105,1575	0/0:20,0:20:57:0,57,855	0/1:50,22:72:99:692,0,1520	0/1:12,7:19:99:233,0,431	0/0:36,0:36:99:0,99,1485	0/0:40,0:40:99:0,102,1530	0/1:74,22:96:99:582,0,2209	0/0:45,0:45:99:0,111,1665	0/0:37,0:37:99:0,99,1485	0/0:42,0:42:99:0,108,1620	0/0:40,0:40:99:0,99,1485	0/0:43,0:43:99:0,107,1755	0/0:38,0:38:99:0,111,1325	0/0:37,0:37:99:0,99,1485	1/1:0,47:47:99:1842,141,0	0/0:47,0:47:99:0,120,1800	0/0:15,0:15:39:0,39,585	0/0:42,0:42:99:0,105,1620	1/1:0,32:32:96:1160,96,0	0/0:37,0:37:99:0,99,1485	1/1:0,40:40:99:1603,120,0	0/0:25,0:25:72:0,72,905	0/0:39,0:39:99:0,99,1485	0/0:41,0:41:99:0,102,1427	0/0:9,0:9:27:0,27,320	1/1:0,34:34:99:1374,102,0	1/1:0,37:37:99:1439,111,0	0/0:43,0:43:99:0,111,1665	0/1:19,30:49:99:1084,0,448	0/0:38,0:38:99:0,99,1276	1/1:0,57:57:99:2234,171,0	1/1:0,50:50:99:1983,150,0	0/0:39,0:39:99:0,99,1485	1/1:0,15:15:45:626,45,0	1/1:0,40:40:99:1658,120,0	0/1:59,11:70:99:250,0,1984	1/1:0,44:44:99:1739,132,0	0/0:34,0:34:99:0,99,1485	0/0:35,0:35:99:0,99,1294	1/1:0,37:37:99:1529,111,0	0/1:5,2:7:45:45,0,175	0/0:22,0:22:1:0,1,692	0/0:43,0:43:99:0,105,1452	0/0:39,0:39:99:0,99,1485	0/0:38,0:38:99:0,99,1485	0/0:38,0:38:99:0,99,1485	0/0:37,0:37:99:0,102,1530	1/1:0,34:34:99:1368,102,0	0/0:41,0:41:99:0,102,1530	0/0:47,0:47:99:0,120,1800	1/1:0,49:49:99:1981,147,0	0/0:36,0:36:99:0,99,1404	0/0:37,0:37:99:0,99,1485	0/0:41,0:41:99:0,102,1530	0/0:40,0:40:99:0,99,1485	0/1:6,29:35:99:1065,0,110	0/0:36,0:36:99:0,99,1399	1/1:0,20:20:60:823,60,0	0/0:48,0:48:99:0,108,1651	0/0:46,0:46:99:0,108,1620	0/1:66,19:85:99:503,0,1987	0/0:38,0:38:99:0,102,1530	1/1:0,37:37:99:1433,111,0	0/0:34,0:34:99:0,99,1402	0/0:46,0:46:99:0,117,1800	0/0:40,0:40:99:0,99,1485	1/1:0,45:45:99:1803,135,0	1/1:0,57:57:99:2287,172,0	1/1:0,57:57:99:2330,171,0	0/0:36,0:36:99:0,99,1485	0/0:35,0:35:99:0,99,1234
Chr1	3306194	.	AAG	A	815.3	.	AC=14;AF=0.097;AN=144;BaseQRankSum=-1.139e+00;DP=1219;ExcessHet=3.0338;FS=14.058;InbreedingCoeff=-0.0746;MLEAC=14;MLEAF=0.097;MQ=60.00;MQRankSum=0.00;QD=4.25;ReadPosRankSum=0.507;SOR=0.178	GT:AD:DP:GQ:PL	0/1:11,2:13:36:36,0,374	0/0:13,0:13:39:0,39,533	0/0:24,0:24:63:0,63,945	0/0:14,0:16:42:0,42,606	0/0:18,0:18:42:0,42,630	0/1:1,4:5:23:118,0,23	0/0:23,0:23:57:0,57,855	0/0:22,0:22:63:0,63,863	0/0:22,0:22:57:0,57,855	0/0:35,0:35:84:0,84,1260	0/0:23,0:23:60:0,60,892	0/1:12,3:15:51:51,0,375	0/0:18,0:18:45:0,45,675	0/0:13,0:13:36:0,36,540	0/0:16,0:16:36:0,36,540	0/0:25,0:25:69:0,69,1035	0/0:27,0:27:75:0,75,1125	0/0:23,0:23:54:0,54,810	0/0:4,0:4:12:0,12,103	0/0:13,0:13:39:0,39,516	0/0:17,0:17:45:0,45,675	0/0:20,0:20:45:0,45,675	0/0:20,0:20:54:0,54,810	0/0:4,0:4:9:0,9,135	0/0:12,0:12:36:0,36,447	0/1:11,2:13:36:36,0,370	0/0:1,0:1:3:0,3,38	0/0:17,0:17:42:0,42,630	0/0:17,0:17:48:0,48,720	0/1:17,3:20:53:53,0,574	0/0:10,0:10:27:0,27,405	0/0:13,0:13:30:0,30,450	0/0:15,0:15:42:0,42,630	0/0:13,0:13:30:0,30,450	0/1:5,4:9:99:124,0,155	0/0:5,0:5:6:0,6,90	0/1:7,2:9:48:48,0,236	0/0:23,0:23:63:0,63,945	0/0:17,0:17:45:0,45,675	0/0:14,0:14:36:0,36,540	0/0:17,0:17:45:0,45,675	0/0:11,0:11:27:0,27,405	./.:0,0:0:0:0,0,0	0/0:5,0:5:15:0,15,192	0/0:14,0:14:39:0,39,585	0/1:15,3:18:59:59,0,502	0/1:13,3:18:74:74,0,435	0/0:6,0:6:12:0,12,180	0/0:23,0:23:63:0,63,945	0/1:12,3:15:68:68,0,403	0/0:13,0:13:24:0,24,403	0/0:19,0:19:51:0,51,765	0/0:20,0:20:48:0,48,720	0/0:21,0:21:60:0,60,735	0/0:8,0:8:21:0,21,315	0/1:12,3:15:50:50,0,403	0/0:30,0:30:66:0,66,990	0/0:9,0:9:15:0,15,225	0/1:13,3:16:65:65,0,420	0/0:9,0:9:24:0,24,360	0/1:10,2:12:39:39,0,337	0/0:19,0:19:51:0,51,765	0/0:19,0:19:45:0,45,675	0/0:20,0:20:54:0,54,810	0/0:11,0:11:33:0,33,435	0/0:25,0:25:57:0,57,855	0/0:22,0:22:48:0,48,720	0/0:27,0:27:75:0,75,1125	0/0:17,0:17:45:0,45,675	0/0:19,0:19:48:0,48,720	0/1:13,3:16:65:65,0,438	0/0:5,0:5:12:0,12,180	0/0:19,0:19:48:0,48,720
Chr1	3306386	.	GA	G,GAA	1052.6	.	AC=16,4;AF=0.143,0.036;AN=112;BaseQRankSum=0.674;DP=232;ExcessHet=0.2669;FS=4.341;InbreedingCoeff=0.1687;MLEAC=21,6;MLEAF=0.188,0.054;MQ=60.00;MQRankSum=0.00;QD=13.49;ReadPosRankSum=0.319;SOR=0.364	GT:AD:DP:GQ:PL	1/1:0,3,0:3:9:86,9,0,86,9,86	0/0:2,0,0:2:3:0,3,45,3,45,45	0/0:4,0,0:4:9:0,9,135,9,135,135	0/0:4,0,0:4:12:0,12,137,12,137,137	0/0:2,0,0:2:6:0,6,38,6,38,38	./.:0,0,0:0:0:0,0,0,0,0,0	0/2:6,0,2:8:34:34,50,158,0,108,102	0/0:4,0,0:4:12:0,12,110,12,110,110	0/1:3,2,0:5:43:43,0,53,51,59,110	0/0:6,0,0:6:18:0,18,199,18,199,199	0/0:5,0,0:5:6:0,6,90,6,90,90	0/0:6,0,0:6:15:0,15,225,15,225,225	0/2:2,0,3:5:41:69,75,126,0,50,41	0/0:1,0,0:1:3:0,3,30,3,30,30	./.:1,0,0:1:0:0,0,0,0,0,0	0/0:3,0,0:3:9:0,9,94,9,94,94	0/1:1,3,0:4:16:74,0,16,77,25,102	0/0:3,0,0:3:9:0,9,104,9,104,104	./.:0,0,0:0:0:0,0,0,0,0,0	0/0:4,0,0:4:12:0,12,113,12,113,113	1/1:0,4,0:4:12:96,12,0,96,12,96	0/0:3,0,0:3:6:0,6,90,6,90,90	0/1:2,2,0:4:45:45,0,45,51,51,102	./.:0,0,0:0:0:0,0,0,0,0,0	0/0:1,0,0:1:3:0,3,40,3,40,40	0/0:3,0,0:3:9:0,9,93,9,93,93	./.:0,0,0:0:0:0,0,0,0,0,0	./.:1,0,0:1:0:0,0,0,0,0,0	./.:1,0,0:1:0:0,0,0,0,0,0	0/0:6,0,0:6:18:0,18,222,18,222,222	0/1:2,3,0:5:42:71,0,42,77,51,128	./.:0,0,0:0:0:0,0,0,0,0,0	./.:1,0,0:1:0:0,0,0,0,0,0	1/1:0,3,0:3:9:86,9,0,86,9,86	0/0:2,0,0:2:6:0,6,54,6,54,54	./.:0,0,0:0:0:0,0,0,0,0,0	0/1:2,2,0:4:45:45,0,45,51,51,102	./.:1,0,0:1:0:0,0,0,0,0,0	0/0:5,0,0:5:6:0,6,90,6,90,90	0/0:5,0,0:5:15:0,15,162,15,162,162	0/0:3,0,0:3:6:0,6,90,6,90,90	./.:0,0,0:0:0:0,0,0,0,0,0	0/0:1,0,0:1:3:0,3,24,3,24,24	0/0:3,0,0:3:9:0,9,99,9,99,99	0/0:1,0,0:1:3:0,3,35,3,35,35	0/0:2,0,0:2:6:0,6,75,6,75,75	0/0:5,0,0:5:15:0,15,152,15,152,152	0/0:1,0,0:1:3:0,3,33,3,33,33	0/0:3,0,0:3:9:0,9,94,9,94,94	0/1:1,7,0:8:5:176,0,5,179,26,205	0/0:4,0,0:4:12:0,12,124,12,124,124	0/2:5,0,2:7:36:36,50,158,0,108,102	./.:1,0,0:1:0:0,0,0,0,0,0	0/0:5,0,0:5:12:0,12,180,12,180,180	./.:0,0,0:0:0:0,0,0,0,0,0	0/0:3,0,0:3:9:0,9,102,9,102,102	0/1:4,1,0:5:14:14,0,99,26,102,128	./.:1,0,0:1:0:0,0,0,0,0,0	0/0:6,0,0:6:12:0,12,180,12,180,180	./.:0,0,0:0:0:0,0,0,0,0,0	0/0:2,0,0:2:0:0,0,26,0,26,26	0/0:3,0,0:3:6:0,6,90,6,90,90	0/0:4,0,0:4:12:0,12,159,12,159,159	0/0:4,0,0:4:12:0,12,136,12,136,136	0/1:3,2,0:5:42:42,0,71,51,77,128	0/2:1,0,3:4:16:72,76,101,0,25,16	0/0:3,0,0:3:9:0,9,101,9,101,101	0/0:6,0,0:6:15:0,15,225,15,225,225	./.:1,0,0:1:0:0,0,0,0,0,0	0/1:2,2,0:4:27:46,0,27,51,33,84	0/1:1,4,0:5:14:100,0,14,103,26,128	0/0:2,0,0:2:6:0,6,73,6,73,73	0/0:2,0,0:2:6:0,6,74,6,74,74
Chr1	3306471	.	C	CAA,CA	1165.53	.	AC=4,22;AF=0.033,0.180;AN=122;BaseQRankSum=-5.240e-01;DP=174;ExcessHet=0.0000;FS=3.064;InbreedingCoeff=0.3770;MLEAC=6,28;MLEAF=0.049,0.230;MQ=60.00;MQRankSum=0.00;QD=18.50;ReadPosRankSum=0.210;SOR=0.307	GT:AD:DP:GQ:PL	0/0:5,0,0:5:6:0,6,90,6,90,90	0/0:3,0,0:3:9:0,9,102,9,102,102	0/2:1,0,3:4:16:52,55,80,0,25,16	0/0:1,0,0:1:3:0,3,38,3,38,38	0/0:2,0,0:2:6:0,6,61,6,61,61	./.:0,0,0:0:0:0,0,0,0,0,0	0/1:2,2,0:4:61:61,0,63,67,69,136	./.:0,0,0:0:0:0,0,0,0,0,0	0/0:3,0,0:3:9:0,9,120,9,120,120	0/0:2,0,0:2:6:0,6,76,6,76,76	0/1:1,2,0:3:11:64,0,11,67,17,84	0/0:3,0,0:3:9:0,9,120,9,120,120	2/2:0,0,3:3:9:80,80,80,9,9,0	0/0:1,0,0:1:3:0,3,38,3,38,38	0/0:1,0,0:1:3:0,3,15,3,15,15	0/0:1,0,0:1:3:0,3,13,3,13,13	0/0:1,0,0:1:3:0,3,29,3,29,29	2/2:0,0,3:3:9:64,64,64,9,9,0	./.:0,0,0:0:0:0,0,0,0,0,0	./.:0,0,0:0:0:0,0,0,0,0,0	0/0:3,0,0:3:9:0,9,85,9,85,85	1/2:0,2,3:5:38:139,71,65,52,0,38	0/0:3,0,0:3:6:0,6,90,6,90,90	./.:0,0,0:0:0:0,0,0,0,0,0	0/0:2,0,0:2:6:0,6,45,6,45,45	./.:1,0,0:1:0:0,0,0,0,0,0	./.:0,0,0:0:0:0,0,0,0,0,0	0/0:1,0,0:1:3:0,3,37,3,37,37	0/0:1,0,0:1:3:0,3,35,3,35,35	2/2:0,0,6:6:18:144,144,144,18,18,0	0/0:1,0,0:1:3:0,3,14,3,14,14	./.:0,0,0:0:0:0,0,0,0,0,0	0/0:2,0,0:2:6:0,6,56,6,56,56	0/0:5,0,0:5:12:0,12,180,12,180,180	0/0:2,0,0:2:6:0,6,56,6,56,56	0/0:1,0,0:1:3:0,3,19,3,19,19	./.:0,0,0:0:0:0,0,0,0,0,0	0/0:3,0,0:3:9:0,9,74,9,74,74	0/0:3,0,0:3:9:0,9,88,9,88,88	0/2:2,0,3:5:41:49,55,105,0,50,41	0/0:2,0,0:2:6:0,6,55,6,55,55	0/0:1,0,0:1:3:0,3,15,3,15,15	0/0:2,0,0:2:6:0,6,55,6,55,55	0/0:1,0,0:1:3:0,3,15,3,15,15	1/2:1,2,3:6:24:108,44,72,24,0,35	2/2:0,0,2:2:6:54,54,54,6,6,0	0/0:3,0,0:3:9:0,9,105,9,105,105	0/0:1,0,0:1:3:0,3,36,3,36,36	0/0:1,0,0:1:3:0,3,22,3,22,22	0/0:5,0,0:5:12:0,12,180,12,180,180	0/2:2,0,4:6:38:73,79,128,0,49,38	0/2:1,0,3:4:16:52,55,80,0,25,16	0/0:1,0,0:1:3:0,3,21,3,21,21	0/0:2,0,0:2:0:0,0,2,0,2,2	./.:0,0,0:0:0:0,0,0,0,0,0	./.:0,0,0:0:0:0,0,0,0,0,0	2/2:0,0,2:2:6:53,53,53,6,6,0	0/0:1,0,0:1:3:0,3,38,3,38,38	0/0:4,0,0:4:9:0,9,135,9,135,135	./.:0,0,0:0:0:0,0,0,0,0,0	0/0:2,0,0:2:6:0,6,54,6,54,54	2/2:0,0,3:3:9:64,64,64,9,9,0	2/2:0,0,5:5:15:134,134,134,15,15,0	0/0:3,0,0:3:9:0,9,117,9,117,117	0/0:5,0,0:5:9:0,9,135,9,135,135	2/2:0,0,2:2:6:54,54,54,6,6,0	0/0:1,0,0:1:3:0,3,36,3,36,36	0/0:3,0,0:3:0:0,0,61,0,61,61	0/0:2,0,0:2:6:0,6,74,6,74,74	0/0:3,0,0:3:9:0,9,100,9,100,100	0/0:4,0,0:4:9:0,9,135,9,135,135	0/0:1,0,0:1:3:0,3,42,3,42,42	0/0:1,0,0:1:3:0,3,12,3,12,12
Chr1	3306489	.	A	G	1046.36	.	AC=22;AF=0.229;AN=96;DP=162;ExcessHet=0.0000;FS=0.000;InbreedingCoeff=0.5156;MLEAC=27;MLEAF=0.281;MQ=60.00;QD=31.47;SOR=0.836	GT:AD:DP:GQ:PL	1/1:0,4:4:12:160,12,0	1/1:0,2:2:6:78,6,0	0/0:3,0:3:9:0,9,99	0/0:1,0:1:3:0,3,16	./.:1,0:1:0:0,0,0	./.:0,0:0:0:0,0,0	0/0:5,0:5:15:0,15,169	./.:0,0:0:0:0,0,0	0/0:4,0:4:0:0,0,47	0/0:3,0:3:9:0,9,107	0/0:3,0:3:9:0,9,78	0/0:3,0:3:9:0,9,96	0/0:3,0:3:6:0,6,90	0/0:1,0:1:3:0,3,20	0/0:1,0:1:3:0,3,20	./.:0,0:0:0:0,0,0	./.:1,0:1:0:0,0,0	0/0:4,0:4:12:0,12,103	./.:0,0:0:0:0,0,0	./.:0,0:0:0:0,0,0	1/1:0,3:3:9:106,9,0	0/0:5,0:5:15:0,15,150	1/1:0,2:2:6:74,6,0	./.:0,0:0:0:0,0,0	0/0:2,0:2:6:0,6,74	0/0:1,0:1:3:0,3,16	./.:0,0:0:0:0,0,0	./.:1,0:1:0:0,0,0	./.:1,0:1:0:0,0,0	0/0:6,0:6:15:0,15,225	./.:1,0:1:0:0,0,0	./.:0,0:0:0:0,0,0	1/1:0,2:2:6:80,6,0	./.:4,0:4:0:0,0,0	0/0:2,0:2:6:0,6,75	./.:1,0:1:0:0,0,0	./.:0,0:0:0:0,0,0	./.:0,0:0:0:0,0,0	1/1:0,2:2:6:81,6,0	0/0:5,0:5:15:0,15,185	0/0:2,0:2:6:0,6,58	./.:1,0:1:0:0,0,0	0/0:1,0:1:3:0,3,35	0/0:2,0:2:6:0,6,74	0/0:6,0:6:15:0,15,225	0/0:3,0:3:9:0,9,84	0/0:1,0:1:3:0,3,20	0/0:1,0:1:3:0,3,21	./.:0,0:0:0:0,0,0	1/1:0,3:3:9:113,9,0	0/0:6,0:6:18:0,18,204	0/0:6,0:6:18:0,18,186	./.:1,0:1:0:0,0,0	0/0:3,0:3:6:0,6,90	./.:0,0:0:0:0,0,0	./.:0,0:0:0:0,0,0	0/0:3,0:3:9:0,9,100	./.:0,0:0:0:0,0,0	0/0:4,0:4:12:0,12,126	./.:0,0:0:0:0,0,0	0/0:2,0:2:6:0,6,73	0/0:3,0:3:9:0,9,95	0/0:7,0:7:21:0,21,254	0/0:5,0:5:15:0,15,152	1/1:0,3:3:9:119,9,0	0/0:2,0:2:6:0,6,63	0/0:3,0:3:9:0,9,79	./.:0,0:0:0:0,0,0	1/1:0,2:2:6:78,6,0	1/1:0,3:3:9:120,9,0	1/1:0,2:2:6:84,6,0	0/0:1,0:1:3:0,3,38	0/0:3,0:3:9:0,9,115
Chr1	3306588	.	G	T	731.3	.	AC=16;AF=0.160;AN=100;DP=199;ExcessHet=0.0000;FS=0.000;InbreedingCoeff=0.5308;MLEAC=16;MLEAF=0.160;MQ=60.00;QD=26.70;SOR=1.721	GT:AD:DP:GQ:PL	1/1:0,2:2:6:79,6,0	./.:0,0:0:0:0,0,0	0/0:5,0:5:12:0,12,180	0/0:1,0:1:3:0,3,20	./.:1,0:1:0:0,0,0	./.:0,0:0:0:0,0,0	0/0:8,0:8:21:0,21,315	./.:0,0:0:0:0,0,0	0/0:4,0:4:12:0,12,159	0/0:5,0:5:15:0,15,187	0/0:3,0:3:9:0,9,97	0/0:4,0:4:12:0,12,145	0/0:6,0:6:18:0,18,225	./.:0,0:0:0:0,0,0	0/0:2,0:2:6:0,6,71	0/0:2,0:2:6:0,6,63	./.:0,0:0:0:0,0,0	0/0:1,0:1:3:0,3,32	./.:0,0:0:0:0,0,0	0/0:2,0:2:6:0,6,49	./.:1,0:1:0:0,0,0	0/0:2,0:2:6:0,6,58	./.:1,0:1:0:0,0,0	./.:0,0:0:0:0,0,0	0/0:1,0:1:3:0,3,37	0/0:3,0:3:9:0,9,110	./.:0,0:0:0:0,0,0	./.:1,0:1:0:0,0,0	./.:1,0:1:0:0,0,0	0/0:5,0:5:9:0,9,135	./.:1,0:1:0:0,0,0	0/0:1,0:1:3:0,3,33	./.:0,0:0:0:0,0,0	1/1:0,2:2:6:79,6,0	0/0:1,0:1:3:0,3,34	./.:1,0:1:0:0,0,0	./.:1,0:1:0:0,0,0	0/0:3,0:3:9:0,9,112	1/1:0,3:3:9:122,9,0	0/0:4,0:4:9:0,9,135	0/0:3,0:3:6:0,6,90	./.:1,0:1:0:0,0,0	./.:0,0:0:0:0,0,0	./.:0,0:0:0:0,0,0	0/0:7,0:7:21:0,21,203	0/0:3,0:3:9:0,9,69	0/0:4,0:4:12:0,12,151	0/0:3,0:3:9:0,9,84	0/0:3,0:3:9:0,9,104	1/1:0,3:3:9:118,9,0	0/0:5,0:5:15:0,15,155	0/0:4,0:4:12:0,12,136	1/1:0,2:2:6:80,6,0	0/0:5,0:5:12:0,12,180	0/0:2,0:2:6:0,6,73	0/0:2,0:2:6:0,6,53	0/0:6,0:6:18:0,18,220	1/1:0,2:2:6:82,6,0	0/0:3,0:3:9:0,9,114	1/1:0,3:3:9:122,9,0	0/0:1,0:1:3:0,3,21	0/0:5,0:5:15:0,15,181	0/0:8,0:8:24:0,24,302	0/0:9,0:9:27:0,27,314	./.:1,0:1:0:0,0,0	0/0:3,0:3:9:0,9,96	0/0:3,0:3:9:0,9,112	0/0:3,0:3:9:0,9,99	./.:0,0:0:0:0,0,0	./.:0,0:0:0:0,0,0	1/1:0,3:3:9:120,9,0	0/0:5,0:5:15:0,15,187	0/0:4,0:4:12:0,12,154
Chr1	3306756	.	TA	T	2435.21	.	AC=52;AF=0.650;AN=80;DP=107;ExcessHet=0.0000;FS=0.000;InbreedingCoeff=0.4736;MLEAC=91;MLEAF=1.00;MQ=60.00;QD=24.77;SOR=3.947	GT:AD:DP:GQ:PL	./.:0,0:0:0:0,0,0	./.:0,0:0:0:0,0,0	1/1:0,2:2:6:65,6,0	./.:0,0:0:0:0,0,0	./.:0,0:0:0:0,0,0	./.:0,0:0:0:0,0,0	1/1:0,2:2:6:65,6,0	1/1:0,2:2:6:65,6,0	./.:1,0:1:0:0,0,0	1/1:0,4:4:12:131,12,0	1/1:0,2:2:6:65,6,0	1/1:0,2:2:6:65,6,0	1/1:0,2:2:6:65,6,0	./.:0,0:0:0:0,0,0	1/1:0,2:2:6:65,6,0	1/1:0,2:2:6:65,6,0	./.:0,0:0:0:0,0,0	./.:0,0:0:0:0,0,0	./.:0,0:0:0:0,0,0	./.:1,0:1:0:0,0,0	0/0:1,0:1:3:0,3,32	1/1:0,3:3:9:82,9,0	0/0:1,0:1:3:0,3,37	./.:0,0:0:0:0,0,0	./.:1,0:1:0:0,0,0	./.:1,0:1:0:0,0,0	./.:0,0:0:0:0,0,0	0/0:1,0:1:3:0,3,20	0/0:1,0:1:3:0,3,36	1/1:0,2:2:6:65,6,0	./.:0,0:0:0:0,0,0	./.:0,0:0:0:0,0,0	./.:0,0:0:0:0,0,0	0/0:2,0:2:6:0,6,61	./.:0,0:0:0:0,0,0	0/0:1,0:1:3:0,3,25	./.:0,0:0:0:0,0,0	./.:2,0:2:0:0,0,0	0/0:3,0:3:9:0,9,85	1/1:0,2:2:6:65,6,0	./.:0,0:0:0:0,0,0	0/0:2,0:2:6:0,6,73	./.:0,0:0:0:0,0,0	./.:0,0:0:0:0,0,0	1/1:0,2:2:6:65,6,0	./.:2,0:2:0:0,0,0	1/1:0,2:2:6:65,6,0	1/1:0,3:3:9:98,9,0	1/1:0,2:2:6:65,6,0	0/0:2,0:2:6:0,6,73	1/1:0,2:2:6:65,6,0	1/1:0,2:2:6:65,6,0	0/0:1,0:1:3:0,3,38	1/1:0,4:4:12:131,12,0	1/1:0,3:3:9:98,9,0	./.:1,0:1:0:0,0,0	1/1:0,3:3:9:98,9,0	0/0:3,0:3:9:0,9,65	./.:1,0:1:0:0,0,0	0/0:1,0:1:3:0,3,33	./.:0,0:0:0:0,0,0	1/1:0,3:3:9:98,9,0	1/1:0,2:2:6:65,6,0	1/1:0,4:4:12:131,12,0	./.:0,0:0:0:0,0,0	./.:1,0:1:0:0,0,0	./.:1,0:1:0:0,0,0	./.:1,0:1:0:0,0,0	./.:0,0:0:0:0,0,0	0/0:2,0:2:6:0,6,57	0/0:4,0:4:12:0,12,119	1/1:0,2:2:6:65,6,0	1/1:0,2:2:6:65,6,0
Chr1	3306781	.	G	GA	34.21	.	AC=1;AF=0.011;AN=88;BaseQRankSum=1.04;DP=77;ExcessHet=0.0000;FS=0.000;InbreedingCoeff=0.2622;MLEAC=2;MLEAF=0.023;MQ=60.00;MQRankSum=0.00;QD=6.84;ReadPosRankSum=0.00;SOR=1.609	GT:AD:DP:GQ:PL	./.:0,0:0:0:0,0,0	./.:0,0:0:0:0,0,0	0/0:1,0:1:3:0,3,41	./.:0,0:0:0:0,0,0	./.:0,0:0:0:0,0,0	./.:0,0:0:0:0,0,0	./.:0,0:0:0:0,0,0	0/0:2,0:2:3:0,3,45	0/0:1,0:1:3:0,3,32	0/1:3,2:5:43:43,0,75	0/0:2,0:2:6:0,6,56	0/0:1,0:1:3:0,3,37	0/0:2,0:2:6:0,6,74	./.:0,0:0:0:0,0,0	0/0:3,0:3:6:0,6,90	0/0:1,0:1:3:0,3,40	0/0:1,0:1:3:0,3,24	./.:0,0:0:0:0,0,0	./.:0,0:0:0:0,0,0	0/0:2,0:2:6:0,6,45	0/0:1,0:1:3:0,3,32	./.:0,0:0:0:0,0,0	./.:0,0:0:0:0,0,0	./.:0,0:0:0:0,0,0	./.:0,0:0:0:0,0,0	0/0:2,0:2:6:0,6,77	./.:0,0:0:0:0,0,0	0/0:1,0:1:3:0,3,20	./.:0,0:0:0:0,0,0	0/0:2,0:2:6:0,6,64	./.:0,0:0:0:0,0,0	0/0:1,0:1:3:0,3,35	./.:0,0:0:0:0,0,0	0/0:2,0:2:6:0,6,61	./.:0,0:0:0:0,0,0	0/0:1,0:1:3:0,3,25	./.:0,0:0:0:0,0,0	0/0:2,0:2:6:0,6,69	0/0:1,0:1:3:0,3,34	0/0:1,0:1:3:0,3,37	./.:0,0:0:0:0,0,0	0/0:3,0:3:9:0,9,71	./.:0,0:0:0:0,0,0	./.:0,0:0:0:0,0,0	0/0:2,0:2:6:0,6,49	0/0:1,0:1:3:0,3,25	0/0:2,0:2:6:0,6,75	0/0:2,0:2:3:0,3,45	0/0:1,0:1:3:0,3,39	./.:0,0:0:0:0,0,0	0/0:2,0:2:6:0,6,64	0/0:1,0:1:3:0,3,37	./.:0,0:0:0:0,0,0	0/0:2,0:2:6:0,6,80	0/0:2,0:2:6:0,6,74	0/0:1,0:1:3:0,3,38	0/0:2,0:2:6:0,6,60	0/0:3,0:3:9:0,9,65	./.:0,0:0:0:0,0,0	0/0:1,0:1:3:0,3,33	0/0:1,0:1:3:0,3,35	0/0:3,0:3:9:0,9,97	0/0:2,0:2:6:0,6,59	0/0:4,0:4:12:0,12,147	./.:0,0:0:0:0,0,0	./.:0,0:0:0:0,0,0	0/0:1,0:1:3:0,3,33	0/0:1,0:1:3:0,3,37	./.:0,0:0:0:0,0,0	0/0:2,0:2:6:0,6,57	0/0:2,0:2:6:0,6,74	./.:0,0:0:0:0,0,0	0/0:1,0:1:3:0,3,37
Chr1	3315145	.	A	AT	92.03	.	AC=3;AF=0.021;AN=146;BaseQRankSum=-1.182e+00;DP=3235;ExcessHet=0.0908;FS=0.000;InbreedingCoeff=-0.0219;MLEAC=2;MLEAF=0.014;MQ=60.00;MQRankSum=0.00;QD=0.77;ReadPosRankSum=0.066;SOR=0.723	GT:AD:DP:GQ:PL	0/0:53,0:53:99:0,120,1800	0/0:51,0:51:99:0,114,1800	0/0:49,0:49:99:0,120,1800	0/0:48,0:48:99:0,120,1800	0/1:33,4:37:13:13,0,917	0/0:14,0:14:36:0,36,540	0/0:46,0:46:99:0,114,1800	0/0:45,3:48:51:0,51,1309	0/0:52,0:52:99:0,120,1800	0/0:51,0:51:99:0,120,1800	0/0:43,0:43:99:0,120,1800	0/0:50,0:50:99:0,120,1800	0/0:51,0:51:99:0,120,1800	0/0:47,0:47:99:0,120,1800	0/0:34,0:34:99:0,99,1485	0/0:63,5:68:56:0,56,1815	0/0:34,0:34:99:0,99,1191	0/0:50,0:50:99:0,111,1800	0/0:19,0:19:51:0,51,765	0/0:51,0:51:99:0,120,1800	0/0:30,0:30:90:0,90,1021	0/0:48,0:48:99:0,120,1800	0/0:46,0:46:99:0,107,1636	0/0:20,0:20:60:0,60,663	0/0:39,3:42:33:0,33,1122	0/0:49,0:49:99:0,120,1800	0/0:12,0:12:36:0,36,426	0/0:43,0:43:99:0,117,1755	0/0:40,0:40:99:0,117,1755	0/0:54,4:58:50:0,50,1551	0/0:47,0:47:99:0,120,1800	0/0:45,0:45:99:0,120,1800	0/0:50,0:50:99:0,120,1800	0/0:40,0:40:99:0,108,1581	0/0:41,0:41:99:0,111,1665	0/1:16,4:20:64:64,0,431	0/1:55,8:63:56:56,0,1524	0/0:48,0:48:99:0,120,1800	0/0:49,0:49:99:0,112,1800	0/0:38,0:38:99:0,108,1572	0/0:37,0:37:99:0,105,1575	0/0:50,4:54:38:0,38,1412	0/0:17,0:17:51:0,51,605	0/0:40,0:40:99:0,108,1402	0/0:43,0:43:99:0,106,1425	0/0:51,0:51:99:0,120,1800	0/0:45,0:45:99:0,120,1800	0/0:35,3:38:21:0,21,997	0/0:49,0:49:99:0,120,1800	0/0:43,0:43:99:0,110,1572	0/0:28,2:30:28:0,28,803	0/0:43,0:43:93:0,93,1417	0/0:52,0:52:99:0,120,1800	0/0:48,0:48:99:0,120,1800	0/0:42,0:42:99:0,120,1800	0/0:45,0:45:99:0,120,1800	0/0:52,0:52:99:0,120,1800	0/0:46,0:46:99:0,117,1589	0/0:45,0:45:99:0,112,1730	0/0:21,0:21:60:0,60,900	0/0:51,0:51:99:0,120,1800	0/0:49,0:49:99:0,120,1800	0/0:49,0:49:99:0,111,1800	0/0:40,0:40:99:0,117,1494	0/0:49,5:54:7:0,7,1355	0/0:46,0:46:99:0,112,1800	0/0:47,0:47:99:0,120,1800	0/0:51,0:51:99:0,120,1800	0/0:43,0:43:99:0,120,1800	0/0:43,0:43:99:0,99,1546	0/0:50,0:50:99:0,120,1800	0/0:48,0:48:99:0,120,1800	0/0:49,0:49:99:0,120,1800
Chr1	3317286	.	G	C	1929.53	.	AC=29;AF=0.246;AN=118;BaseQRankSum=0.674;DP=225;ExcessHet=0.0000;FS=4.479;InbreedingCoeff=0.5093;MLEAC=33;MLEAF=0.280;MQ=60.00;MQRankSum=0.00;QD=34.46;ReadPosRankSum=-3.190e-01;SOR=0.183	GT:AD:DP:GQ:PL	1/1:0,2:2:6:82,6,0	./.:1,0:1:0:0,0,0	0/0:3,0:3:9:0,9,86	./.:0,0:0:0:0,0,0	0/1:1,3:4:29:108,0,29	0/0:1,0:1:3:0,3,37	0/0:1,0:1:3:0,3,23	0/0:9,0:9:27:0,27,318	0/0:2,0:2:6:0,6,57	0/0:2,0:2:6:0,6,70	0/0:4,0:4:12:0,12,148	0/0:8,0:8:24:0,24,300	0/0:3,0:3:9:0,9,110	./.:0,0:0:0:0,0,0	0/0:3,0:3:9:0,9,104	0/0:1,0:1:3:0,3,21	1/1:0,4:4:12:154,12,0	0/0:5,0:5:15:0,15,145	./.:0,0:0:0:0,0,0	0/0:2,0:2:6:0,6,74	1/1:0,2:2:6:70,6,0	0/0:5,0:5:15:0,15,168	./.:1,0:1:0:0,0,0	0/0:2,0:2:3:0,3,45	./.:0,0:0:0:0,0,0	0/0:4,0:4:12:0,12,147	./.:0,0:0:0:0,0,0	./.:0,0:0:0:0,0,0	1/1:0,4:4:12:153,12,0	0/0:5,0:5:15:0,15,166	0/1:2,2:4:70:71,0,70	0/0:3,0:3:9:0,9,97	1/1:0,2:2:6:83,6,0	./.:0,0:0:0:0,0,0	0/0:2,0:2:6:0,6,77	./.:1,0:1:0:0,0,0	./.:1,0:1:0:0,0,0	0/0:3,0:3:0:0,0,43	1/1:0,2:2:6:73,6,0	0/0:6,0:6:18:0,18,222	0/0:1,0:1:3:0,3,36	./.:1,0:1:0:0,0,0	0/0:2,0:2:6:0,6,74	0/0:2,0:2:6:0,6,75	0/0:2,0:2:6:0,6,49	./.:0,0:0:0:0,0,0	0/0:2,0:2:6:0,6,76	0/0:2,0:2:6:0,6,69	0/0:8,0:8:24:0,24,300	1/1:0,3:3:9:121,9,0	./.:0,0:0:0:0,0,0	0/0:1,0:1:3:0,3,34	1/1:0,5:5:15:203,15,0	0/0:4,0:4:12:0,12,133	0/0:3,0:3:9:0,9,102	0/0:4,0:4:12:0,12,151	0/0:6,0:6:18:0,18,224	0/1:2,4:6:63:148,0,63	0/0:1,0:1:3:0,3,37	1/1:0,3:3:9:122,9,0	0/0:1,0:1:3:0,3,34	0/0:5,0:5:15:0,15,185	0/0:2,0:2:6:0,6,70	0/0:8,0:8:21:0,21,315	1/1:0,2:2:6:80,6,0	0/0:2,0:2:6:0,6,49	0/0:7,0:7:18:0,18,270	0/0:4,0:4:12:0,12,151	1/1:0,6:6:18:246,18,0	1/1:0,3:3:9:122,9,0	1/1:0,4:4:12:164,12,0	0/0:4,0:4:12:0,12,133	0/0:3,0:3:9:0,9,110
Chr1	3317558	.	T	G	739.4	.	AC=18;AF=0.237;AN=76;DP=92;ExcessHet=0.0000;FS=0.000;InbreedingCoeff=0.4152;MLEAC=28;MLEAF=0.368;MQ=60.00;QD=28.82;SOR=2.303	GT:AD:DP:GQ:PL	./.:0,0:0:0:0,0,0	1/1:0,2:2:6:85,6,0	0/0:1,0:1:3:0,3,37	0/0:5,0:5:15:0,15,175	0/0:1,0:1:3:0,3,32	./.:0,0:0:0:0,0,0	./.:0,0:0:0:0,0,0	0/0:2,0:2:6:0,6,67	./.:2,0:2:0:0,0,0	0/0:2,0:2:6:0,6,57	./.:0,0:0:0:0,0,0	0/0:2,0:2:6:0,6,69	0/0:1,0:1:3:0,3,37	./.:0,0:0:0:0,0,0	0/0:1,0:1:3:0,3,34	0/0:2,0:2:6:0,6,49	./.:1,0:1:0:0,0,0	./.:0,0:0:0:0,0,0	0/0:1,0:1:3:0,3,31	0/0:1,0:1:3:0,3,37	1/1:0,2:2:6:71,6,0	0/0:2,0:2:6:0,6,73	1/1:0,2:2:6:82,6,0	./.:0,0:0:0:0,0,0	./.:0,0:0:0:0,0,0	./.:0,0:0:0:0,0,0	./.:0,0:0:0:0,0,0	1/1:0,2:2:6:83,6,0	./.:1,0:1:0:0,0,0	./.:0,0:0:0:0,0,0	./.:0,0:0:0:0,0,0	./.:0,0:0:0:0,0,0	1/1:0,2:2:6:84,6,0	./.:0,0:0:0:0,0,0	./.:0,0:0:0:0,0,0	./.:0,0:0:0:0,0,0	./.:0,0:0:0:0,0,0	0/0:1,0:1:3:0,3,37	./.:1,0:1:0:0,0,0	./.:0,0:0:0:0,0,0	0/0:1,0:1:3:0,3,35	./.:0,0:0:0:0,0,0	0/0:1,0:1:3:0,3,24	0/0:1,0:1:3:0,3,21	0/0:8,0:8:24:0,24,225	0/0:1,0:1:3:0,3,32	./.:0,0:0:0:0,0,0	./.:0,0:0:0:0,0,0	0/0:2,0:2:6:0,6,49	./.:1,0:1:0:0,0,0	0/0:1,0:1:3:0,3,31	0/0:1,0:1:3:0,3,33	1/1:0,2:2:6:81,6,0	0/0:4,0:4:12:0,12,108	./.:0,0:0:0:0,0,0	0/0:2,0:2:6:0,6,55	0/0:3,0:3:9:0,9,86	./.:1,0:1:0:0,0,0	./.:0,0:0:0:0,0,0	./.:1,0:1:0:0,0,0	0/0:1,0:1:3:0,3,31	0/0:2,0:2:6:0,6,73	./.:2,0:2:0:0,0,0	./.:0,0:0:0:0,0,0	1/1:0,2:2:6:79,6,0	./.:0,0:0:0:0,0,0	0/0:2,0:2:6:0,6,41	0/0:2,0:2:6:0,6,49	./.:0,0:0:0:0,0,0	1/1:0,2:2:6:84,6,0	1/1:0,2:2:6:85,6,0	0/0:3,0:3:9:0,9,110	./.:0,0:0:0:0,0,0
Chr1	3317914	.	A	C	45559.1	.	AC=48;AF=0.329;AN=146;BaseQRankSum=2.77;DP=3771;ExcessHet=0.0000;FS=3.393;InbreedingCoeff=0.7517;MLEAC=48;MLEAF=0.329;MQ=60.00;MQRankSum=0.00;QD=31.73;ReadPosRankSum=0.574;SOR=1.045	GT:AD:DP:GQ:PL	1/1:1,64:65:99:2521,155,0	1/1:0,69:69:99:2856,208,0	0/0:52,0:52:99:0,120,1800	0/0:52,0:52:99:0,120,1800	0/1:35,28:63:99:921,0,1101	0/1:12,10:22:99:339,0,355	0/0:47,0:47:99:0,109,1791	0/0:45,0:45:99:0,102,1800	0/1:63,22:85:99:642,0,2028	0/0:50,0:50:99:0,120,1800	0/0:48,0:48:99:0,117,1800	0/0:52,0:52:99:0,120,1800	0/0:45,0:45:99:0,102,1601	0/0:47,0:47:99:0,120,1800	0/0:45,0:45:99:0,118,1800	0/0:42,0:42:99:0,114,1710	1/1:1,49:50:99:1859,140,0	0/0:49,0:49:99:0,120,1800	0/0:20,0:20:51:0,51,765	0/0:39,0:39:99:0,99,1333	1/1:0,32:32:96:1137,96,0	0/0:50,0:50:99:0,120,1800	1/1:0,42:42:99:1718,126,0	0/0:25,0:25:75:0,75,928	0/0:38,0:38:99:0,111,1665	0/0:43,0:43:99:0,111,1665	0/0:11,0:11:33:0,33,437	1/1:0,39:39:99:1587,117,0	1/1:0,49:49:99:1928,147,0	0/0:49,0:49:99:0,120,1800	0/1:24,38:62:99:1365,0,703	0/0:43,0:43:99:0,117,1755	1/1:0,39:39:99:1596,117,0	1/1:0,56:56:99:2220,169,0	0/0:44,0:44:99:0,117,1800	1/1:0,26:26:78:1068,78,0	1/1:0,71:71:99:2916,214,0	0/1:71,10:81:99:141,0,2461	1/1:0,63:63:99:2557,190,0	0/0:44,0:44:99:0,110,1743	0/0:36,0:36:99:0,99,1344	1/1:0,44:44:99:1787,132,0	0/1:10,3:13:84:84,0,365	0/0:46,0:46:57:0,57,1536	0/0:51,0:51:99:0,105,1800	0/0:50,0:50:99:0,106,1800	0/0:49,0:49:99:0,113,1779	0/0:42,0:42:99:0,103,1413	0/0:51,0:51:99:0,115,1800	1/1:0,63:63:99:2508,190,0	0/0:28,0:28:81:0,81,895	0/0:45,0:45:99:0,109,1489	1/1:0,52:52:99:2103,157,0	0/0:55,0:55:99:0,120,1800	0/0:37,0:37:99:0,100,1419	0/0:54,0:54:99:0,120,1800	0/0:52,0:52:99:0,120,1800	0/1:12,51:63:99:1898,0,234	0/0:51,0:51:99:0,120,1800	1/1:0,32:32:96:1296,96,0	0/0:48,0:48:99:0,120,1800	0/0:52,0:52:99:0,120,1800	0/1:36,14:50:99:392,0,1237	0/0:51,0:51:99:0,119,1800	1/1:0,57:57:99:2228,171,0	0/0:46,0:46:99:0,120,1800	0/0:49,0:49:99:0,120,1800	0/0:48,0:48:99:0,120,1800	1/1:0,41:41:99:1673,123,0	1/1:0,56:56:99:2274,169,0	1/1:0,51:51:99:2090,154,0	0/0:47,0:47:99:0,120,1800	0/0:44,0:44:99:0,120,1800
Chr1	3318593	.	G	A	43757.9	.	AC=49;AF=0.336;AN=146;BaseQRankSum=1.42;DP=3742;ExcessHet=0.0000;FS=5.809;InbreedingCoeff=0.7235;MLEAC=49;MLEAF=0.336;MQ=60.00;MQRankSum=0.00;QD=31.08;ReadPosRankSum=0.568;SOR=1.166	GT:AD:DP:GQ:PL	1/1:0,53:53:99:2140,160,0	1/1:0,62:62:99:2551,187,0	0/0:49,0:49:99:0,120,1800	0/0:49,0:49:99:0,116,1800	0/1:41,16:57:99:477,0,1413	0/1:7,8:15:99:283,0,206	0/0:47,0:47:99:0,103,1800	0/0:48,0:48:99:0,120,1800	0/1:42,14:56:99:396,0,1369	0/0:49,0:49:99:0,120,1800	0/0:50,0:50:99:0,99,1800	0/0:50,0:50:99:0,120,1800	0/0:50,0:50:99:0,120,1800	0/0:46,0:46:99:0,119,1800	0/0:40,0:40:99:0,108,1522	0/0:49,0:49:99:0,120,1800	1/1:1,58:59:99:2190,140,0	0/0:49,0:49:99:0,120,1800	0/0:18,0:18:51:0,51,765	0/0:46,0:46:99:0,103,1701	1/1:0,32:32:96:1160,96,0	0/0:46,0:46:99:0,120,1800	1/1:0,64:64:99:2574,193,0	0/0:20,0:20:60:0,60,744	0/0:49,0:49:99:0,120,1800	0/0:49,0:49:99:0,120,1800	0/0:18,0:18:54:0,54,657	1/1:0,24:24:72:969,72,0	1/1:0,54:54:99:2084,162,0	0/0:51,0:51:99:0,120,1800	0/1:23,43:66:99:1537,0,697	0/0:50,0:50:99:0,120,1800	1/1:0,60:60:99:2405,181,0	1/1:0,53:53:99:2075,160,0	0/0:49,0:49:99:0,120,1800	1/1:0,25:25:75:1006,75,0	1/1:0,56:56:99:2273,169,0	0/1:56,12:68:99:290,0,1926	1/1:0,54:54:99:2150,162,0	0/0:50,0:50:99:0,120,1800	0/0:54,0:54:99:0,120,1800	1/1:0,43:43:99:1749,129,0	0/1:6,3:9:93:93,0,216	0/1:41,7:48:99:143,0,1423	0/0:42,0:42:99:0,120,1800	0/0:44,0:44:99:0,120,1800	0/0:48,0:48:99:0,113,1800	0/0:48,0:48:99:0,120,1800	0/0:49,0:49:99:0,120,1800	1/1:0,50:50:99:1969,150,0	0/0:45,0:45:99:0,120,1800	0/0:52,0:52:99:0,116,1800	1/1:0,63:63:99:2528,190,0	0/0:49,0:49:99:0,115,1800	0/0:40,0:40:99:0,117,1478	0/0:49,0:49:99:0,120,1800	0/0:51,0:51:99:0,120,1800	0/1:7,39:46:99:1449,0,145	0/0:47,0:47:99:0,120,1800	1/1:0,20:20:60:817,60,0	0/0:46,0:46:99:0,114,1651	0/0:42,0:42:99:0,111,1665	0/1:51,10:61:99:213,0,1572	0/0:49,0:49:99:0,120,1800	1/1:0,56:56:99:2203,169,0	0/0:45,0:45:99:0,104,1800	0/0:49,0:49:99:0,120,1800	0/0:50,0:50:99:0,120,1800	1/1:0,51:51:99:2011,153,0	1/1:0,52:52:99:2080,157,0	1/1:0,51:51:99:2082,154,0	0/0:50,0:50:99:0,120,1800	0/0:47,0:47:99:0,120,1800
Chr1	3318945	.	G	T	236.72	.	AC=4;AF=0.286;AN=14;DP=12;ExcessHet=0.0000;FS=0.000;InbreedingCoeff=0.3402;MLEAC=21;MLEAF=1.00;MQ=60.00;QD=23.25;SOR=1.609	GT:AD:DP:GQ:PL	./.:1,0:1:0:0,0,0	./.:0,0:0:0:0,0,0	./.:0,0:0:0:0,0,0	0/0:1,0:1:3:0,3,24	./.:0,0:0:0:0,0,0	./.:0,0:0:0:0,0,0	./.:0,0:0:0:0,0,0	0/0:1,0:1:3:0,3,32	./.:0,0:0:0:0,0,0	./.:0,0:0:0:0,0,0	./.:0,0:0:0:0,0,0	./.:0,0:0:0:0,0,0	0/0:1,0:1:3:0,3,33	./.:0,0:0:0:0,0,0	./.:0,0:0:0:0,0,0	./.:0,0:0:0:0,0,0	./.:0,0:0:0:0,0,0	./.:0,0:0:0:0,0,0	./.:0,0:0:0:0,0,0	./.:0,0:0:0:0,0,0	./.:0,0:0:0:0,0,0	./.:0,0:0:0:0,0,0	./.:0,0:0:0:0,0,0	0/0:1,0:1:3:0,3,37	0/0:1,0:1:3:0,3,37	./.:0,0:0:0:0,0,0	./.:0,0:0:0:0,0,0	./.:0,0:0:0:0,0,0	./.:0,0:0:0:0,0,0	./.:0,0:0:0:0,0,0	./.:0,0:0:0:0,0,0	./.:0,0:0:0:0,0,0	./.:0,0:0:0:0,0,0	./.:0,0:0:0:0,0,0	./.:0,0:0:0:0,0,0	./.:0,0:0:0:0,0,0	./.:0,0:0:0:0,0,0	./.:0,0:0:0:0,0,0	./.:1,0:1:0:0,0,0	./.:0,0:0:0:0,0,0	./.:0,0:0:0:0,0,0	./.:0,0:0:0:0,0,0	./.:0,0:0:0:0,0,0	./.:0,0:0:0:0,0,0	./.:0,0:0:0:0,0,0	./.:0,0:0:0:0,0,0	./.:0,0:0:0:0,0,0	./.:0,0:0:0:0,0,0	./.:0,0:0:0:0,0,0	./.:0,0:0:0:0,0,0	./.:0,0:0:0:0,0,0	./.:0,0:0:0:0,0,0	./.:0,0:0:0:0,0,0	./.:0,0:0:0:0,0,0	./.:0,0:0:0:0,0,0	./.:0,0:0:0:0,0,0	./.:0,0:0:0:0,0,0	./.:0,0:0:0:0,0,0	./.:0,0:0:0:0,0,0	1/1:0,2:2:6:84,6,0	./.:0,0:0:0:0,0,0	./.:0,0:0:0:0,0,0	./.:0,0:0:0:0,0,0	./.:0,0:0:0:0,0,0	./.:0,0:0:0:0,0,0	./.:0,0:0:0:0,0,0	./.:0,0:0:0:0,0,0	./.:0,0:0:0:0,0,0	./.:0,0:0:0:0,0,0	./.:0,0:0:0:0,0,0	1/1:0,2:2:6:86,6,0	./.:0,0:0:0:0,0,0	./.:0,0:0:0:0,0,0
Chr1	3319639	.	C	G	3203.82	.	AC=47;AF=0.618;AN=76;BaseQRankSum=0.967;DP=132;ExcessHet=0.0000;FS=30.434;InbreedingCoeff=0.3324;MLEAC=90;MLEAF=1.00;MQ=60.00;MQRankSum=0.00;QD=28.40;ReadPosRankSum=1.04;SOR=8.526	GT:AD:DP:GQ:PL	0/0:1,0:1:3:0,3,23	0/0:1,0:1:3:0,3,35	./.:1,0:1:0:0,0,0	1/1:0,2:2:6:84,6,0	./.:0,0:0:0:0,0,0	./.:0,0:0:0:0,0,0	0/1:1,3:4:29:113,0,29	1/1:0,5:5:15:211,15,0	1/1:0,3:3:9:125,9,0	1/1:0,2:2:6:81,6,0	./.:1,0:1:0:0,0,0	1/1:0,2:2:6:84,6,0	1/1:0,2:2:6:83,6,0	1/1:0,3:3:9:121,9,0	0/0:3,0:3:6:0,6,90	1/1:0,2:2:6:83,6,0	./.:0,0:0:0:0,0,0	./.:1,0:1:0:0,0,0	./.:1,0:1:0:0,0,0	1/1:0,3:3:9:125,9,0	./.:0,0:0:0:0,0,0	./.:0,0:0:0:0,0,0	0/0:1,0:1:3:0,3,34	./.:0,0:0:0:0,0,0	0/1:1,2:3:32:75,0,32	./.:1,0:1:0:0,0,0	./.:0,0:0:0:0,0,0	./.:0,0:0:0:0,0,0	./.:0,0:0:0:0,0,0	1/1:0,4:4:12:168,12,0	./.:0,0:0:0:0,0,0	./.:1,0:1:0:0,0,0	./.:0,0:0:0:0,0,0	0/0:1,0:1:3:0,3,37	0/1:1,5:6:26:190,0,26	./.:0,0:0:0:0,0,0	./.:0,0:0:0:0,0,0	0/0:1,0:1:3:0,3,37	./.:0,0:0:0:0,0,0	0/0:1,0:1:3:0,3,32	./.:0,0:0:0:0,0,0	./.:0,0:0:0:0,0,0	./.:0,0:0:0:0,0,0	0/0:1,0:1:3:0,3,35	1/1:0,3:3:9:126,9,0	1/1:0,3:3:9:125,9,0	./.:1,0:1:0:0,0,0	./.:0,0:0:0:0,0,0	1/1:0,3:3:9:125,9,0	./.:0,0:0:0:0,0,0	./.:1,0:1:0:0,0,0	0/1:1,2:3:29:62,0,29	./.:0,0:0:0:0,0,0	1/1:0,2:2:6:82,6,0	1/1:0,2:2:6:83,6,0	0/0:4,0:4:0:0,0,84	1/1:0,2:2:6:85,6,0	./.:0,0:0:0:0,0,0	1/1:0,4:4:12:166,12,0	0/0:1,0:1:3:0,3,34	1/1:0,2:2:6:81,6,0	1/1:0,2:2:6:49,6,0	./.:1,0:1:0:0,0,0	./.:0,0:0:0:0,0,0	./.:0,0:0:0:0,0,0	./.:0,0:0:0:0,0,0	0/1:2,3:5:34:107,0,34	1/1:0,2:2:6:83,6,0	./.:0,0:0:0:0,0,0	0/0:1,0:1:3:0,3,35	0/0:1,0:1:3:0,3,37	1/1:0,2:2:6:83,6,0	./.:1,0:1:0:0,0,0
Chr1	3320582	.	G	A	226.53	.	AC=8;AF=0.055;AN=146;BaseQRankSum=1.41;DP=3769;ExcessHet=0.8784;FS=55.387;InbreedingCoeff=-0.0627;MLEAC=7;MLEAF=0.048;MQ=60.00;MQRankSum=0.00;QD=0.49;ReadPosRankSum=-1.502e+00;SOR=8.909	GT:AD:DP:GQ:PL	0/0:53,0:53:99:0,120,1800	0/0:50,0:50:99:0,120,1800	0/0:59,0:59:74:0,74,1804	0/0:58,0:58:93:0,93,2054	0/0:50,0:50:99:0,117,1800	0/0:7,0:7:0:0,0,174	0/1:54,5:59:29:29,0,1957	0/0:53,3:56:44:0,44,1881	0/0:57,0:57:99:0,108,1800	0/0:62,0:62:99:0,118,1800	0/0:58,3:61:61:0,61,1991	0/0:61,0:61:99:0,120,1800	0/0:58,0:58:99:0,120,1800	0/1:56,5:61:15:15,0,1908	0/0:55,3:58:57:0,57,1737	0/0:53,3:56:44:0,44,1769	0/0:48,0:48:99:0,120,1800	0/1:61,5:66:6:6,0,2032	0/0:15,0:15:5:0,5,482	0/0:56,0:56:93:0,93,1943	0/0:38,0:38:99:0,111,1665	0/0:49,0:49:99:0,115,1800	0/0:52,0:52:99:0,120,1800	0/0:19,0:19:54:0,54,810	0/0:57,0:57:99:0,120,1800	0/0:57,0:57:99:0,110,1800	0/0:19,0:19:48:0,48,720	0/0:38,0:38:99:0,108,1620	0/0:53,0:53:99:0,120,1800	0/1:58,5:63:11:11,0,1994	0/0:50,0:50:99:0,120,1800	0/0:46,0:46:99:0,109,1590	0/0:53,0:53:99:0,120,1800	0/0:49,0:49:99:0,119,1800	0/0:51,0:51:99:0,100,1800	0/0:22,0:22:63:0,63,762	0/0:51,0:51:99:0,120,1800	0/1:57,6:63:50:50,0,2020	0/0:48,0:48:99:0,120,1800	0/0:54,0:54:99:0,120,1800	0/1:37,4:41:36:36,0,1190	0/0:51,0:51:99:0,120,1800	0/0:8,0:8:24:0,24,309	0/0:51,0:51:99:0,120,1800	0/0:53,3:56:39:0,39,1603	0/0:55,0:55:81:0,81,1789	0/0:54,4:58:12:0,12,1871	0/0:42,3:45:23:0,23,1211	0/0:55,0:55:99:0,120,1800	0/0:54,0:54:99:0,120,1800	0/1:41,5:46:38:38,0,1221	0/0:45,2:47:65:0,65,1413	0/0:55,0:55:99:0,120,1800	0/0:54,3:57:52:0,52,1924	0/0:52,0:52:99:0,120,1800	0/0:58,0:58:99:0,120,1800	0/0:64,0:64:70:0,70,2167	0/0:59,0:59:99:0,120,1800	0/0:52,0:52:99:0,109,1800	0/0:25,0:25:72:0,72,919	0/0:59,3:62:65:0,65,1818	0/0:55,3:58:55:0,55,1965	0/1:56,8:64:99:115,0,1893	0/0:61,4:65:36:0,36,2026	0/0:49,0:49:99:0,120,1800	0/0:57,0:57:99:0,120,1800	0/0:55,0:55:85:0,85,1807	0/0:66,5:71:9:0,9,2108	0/0:48,0:48:99:0,120,1800	0/0:53,0:53:99:0,120,1800	0/0:56,0:56:99:0,120,1800	0/0:50,0:50:99:0,120,1799	0/0:67,0:67:81:0,81,2081
Chr1	3320922	.	C	T	87.49	.	AC=2;AF=0.015;AN=136;BaseQRankSum=1.24;DP=317;ExcessHet=0.0333;FS=3.041;InbreedingCoeff=0.1133;MLEAC=3;MLEAF=0.022;MQ=60.00;MQRankSum=0.00;QD=6.73;ReadPosRankSum=2.10;SOR=2.215	GT:AD:DP:GQ:PL	0/0:3,0:3:9:0,9,113	0/0:2,0:2:6:0,6,74	0/0:8,0:8:24:0,24,224	0/0:4,0:4:12:0,12,108	0/0:6,0:6:18:0,18,203	./.:0,0:0:0:0,0,0	0/0:5,0:5:0:0,0,94	0/0:7,0:7:0:0,0,204	0/0:4,0:4:12:0,12,147	0/0:7,0:7:21:0,21,241	0/0:8,0:8:0:0,0,163	0/0:6,0:6:15:0,15,225	0/0:4,0:4:12:0,12,142	0/0:9,0:9:0:0,0,280	0/0:10,0:10:30:0,30,353	0/0:4,0:4:12:0,12,124	0/0:3,0:3:9:0,9,110	0/0:3,0:3:9:0,9,68	0/0:2,0:2:6:0,6,76	0/0:4,0:4:12:0,12,157	0/0:5,0:5:15:0,15,165	0/0:5,0:5:15:0,15,212	0/0:7,0:7:21:0,21,252	0/0:1,0:1:3:0,3,38	0/1:6,2:8:54:54,0,152	0/0:3,0:3:9:0,9,112	0/0:1,0:1:3:0,3,33	0/0:2,0:2:6:0,6,75	0/0:4,0:4:12:0,12,149	0/0:5,0:5:15:0,15,193	0/0:4,0:4:12:0,12,152	0/0:7,0:7:18:0,18,270	0/0:3,0:3:9:0,9,102	0/0:6,0:6:18:0,18,230	0/0:2,0:2:6:0,6,82	./.:0,0:0:0:0,0,0	0/0:3,0:3:9:0,9,113	0/0:4,0:4:12:0,12,159	0/0:9,0:9:27:0,27,342	0/0:2,0:2:6:0,6,74	0/1:3,2:5:60:60,0,107	0/0:4,0:4:12:0,12,140	./.:0,0:0:0:0,0,0	0/0:1,0:1:3:0,3,35	0/0:4,0:4:12:0,12,124	0/0:4,0:4:12:0,12,96	0/0:2,0:2:6:0,6,64	0/0:2,0:2:6:0,6,72	0/0:6,0:6:18:0,18,206	0/0:1,0:1:3:0,3,20	./.:1,0:1:0:0,0,0	0/0:3,0:3:9:0,9,90	0/0:7,0:7:21:0,21,246	0/0:8,0:8:24:0,24,220	0/0:2,0:2:6:0,6,59	0/0:3,0:3:9:0,9,101	0/0:5,0:5:0:0,0,89	0/0:2,0:2:6:0,6,72	0/0:5,0:5:15:0,15,191	0/0:1,0:1:3:0,3,37	./.:0,0:0:0:0,0,0	0/0:8,0:8:21:0,21,315	0/0:8,0:8:0:0,0,205	0/0:4,0:4:6:0,6,90	0/0:4,0:4:12:0,12,156	0/0:9,0:9:21:0,21,315	0/0:10,0:10:30:0,30,340	0/0:9,0:9:27:0,27,327	0/0:4,0:4:12:0,12,141	0/0:5,0:5:15:0,15,151	0/0:3,0:3:9:0,9,115	0/0:4,0:4:12:0,12,153	0/0:3,0:3:9:0,9,88
Chr1	3320941	.	A	T	3022.55	.	AC=39;AF=0.291;AN=134;BaseQRankSum=-8.420e-01;DP=321;ExcessHet=0.0000;FS=0.000;InbreedingCoeff=0.6617;MLEAC=39;MLEAF=0.291;MQ=60.00;MQRankSum=0.00;QD=34.35;ReadPosRankSum=0.842;SOR=0.554	GT:AD:DP:GQ:PL	1/1:0,3:3:9:116,9,0	1/1:0,2:2:6:82,6,0	0/0:7,0:7:21:0,21,218	0/0:3,0:3:9:0,9,69	0/1:4,2:6:63:63,0,113	./.:0,0:0:0:0,0,0	0/0:6,0:6:18:0,18,202	0/0:6,0:6:18:0,18,216	0/0:4,0:4:12:0,12,146	0/0:7,0:7:21:0,21,241	0/0:6,0:6:18:0,18,180	0/0:3,0:3:9:0,9,121	0/0:4,0:4:12:0,12,162	0/0:8,0:8:24:0,24,293	0/0:10,0:10:30:0,30,349	0/0:5,0:5:15:0,15,138	1/1:0,3:3:9:114,9,0	0/0:3,0:3:9:0,9,68	0/0:2,0:2:6:0,6,76	0/0:4,0:4:12:0,12,157	1/1:0,5:5:15:177,15,0	0/0:5,0:5:15:0,15,180	1/1:0,7:7:21:278,21,0	0/0:1,0:1:3:0,3,38	0/0:6,0:6:18:0,18,178	0/0:3,0:3:9:0,9,112	0/0:1,0:1:3:0,3,33	1/1:0,2:2:6:80,6,0	1/1:0,2:2:6:78,6,0	0/0:7,0:7:21:0,21,278	0/1:1,4:5:26:143,0,26	0/0:8,0:8:24:0,24,274	1/1:0,4:4:12:158,12,0	1/1:0,6:6:18:233,18,0	0/0:3,0:3:9:0,9,115	./.:0,0:0:0:0,0,0	1/1:0,3:3:9:119,9,0	0/1:2,2:4:67:67,0,70	1/1:0,9:9:27:363,27,0	0/0:2,0:2:6:0,6,49	0/0:3,0:3:9:0,9,119	1/1:0,4:4:12:155,12,0	./.:0,0:0:0:0,0,0	0/0:2,0:2:6:0,6,63	0/0:5,0:5:15:0,15,165	0/0:4,0:4:12:0,12,96	0/0:1,0:1:3:0,3,38	0/0:2,0:2:6:0,6,72	0/0:8,0:8:24:0,24,292	./.:1,0:1:0:0,0,0	0/0:1,0:1:3:0,3,34	0/0:2,0:2:6:0,6,43	1/1:0,5:5:15:198,15,0	0/0:9,0:9:27:0,27,266	0/0:2,0:2:6:0,6,59	0/0:3,0:3:9:0,9,101	0/0:4,0:4:12:0,12,129	1/1:0,3:3:9:119,9,0	0/0:4,0:4:12:0,12,151	./.:1,0:1:0:0,0,0	./.:0,0:0:0:0,0,0	0/0:8,0:8:24:0,24,253	0/0:6,0:6:18:0,18,200	0/0:2,0:2:6:0,6,58	1/1:0,4:4:12:157,12,0	0/0:9,0:9:27:0,27,342	0/0:10,0:10:30:0,30,340	0/0:6,0:6:18:0,18,235	1/1:0,4:4:12:160,12,0	1/1:0,4:4:12:154,12,0	1/1:0,3:3:9:120,9,0	0/0:3,0:3:9:0,9,114	0/0:3,0:3:9:0,9,88
Chr1	3321031	.	G	A	189.47	.	AC=6;AF=0.041;AN=146;BaseQRankSum=-1.922e+00;DP=4273;ExcessHet=0.4638;FS=5.649;InbreedingCoeff=-0.0416;MLEAC=4;MLEAF=0.027;MQ=60.00;MQRankSum=0.00;QD=0.44;ReadPosRankSum=0.357;SOR=1.564	GT:AD:DP:GQ:PL	0/0:49,0:49:99:0,120,1800	0/0:53,0:53:99:0,120,1800	0/0:52,0:52:99:0,120,1800	0/0:64,4:68:45:0,45,2379	0/0:55,0:55:99:0,120,1800	0/0:13,0:13:39:0,39,481	0/0:52,0:52:99:0,120,1800	0/0:68,0:68:85:0,85,2412	0/0:55,0:55:99:0,120,1800	0/0:54,0:54:99:0,120,1800	0/0:84,0:84:97:0,97,2928	0/0:52,0:52:99:0,120,1800	0/0:61,5:66:2:0,2,2246	0/0:58,0:58:99:0,107,1800	0/0:62,0:62:99:0,120,1800	0/1:65,6:71:34:34,0,2343	0/0:50,0:50:99:0,120,1800	0/0:67,4:71:54:0,54,2515	0/0:21,0:21:25:0,25,706	0/0:63,4:67:36:0,36,2274	0/0:55,0:55:99:0,120,1800	0/1:58,5:63:5:5,0,2079	0/0:57,0:57:99:0,120,1800	0/0:28,0:28:84:0,84,1049	0/1:75,7:82:35:35,0,2698	0/0:62,0:62:70:0,70,2257	0/0:9,0:9:27:0,27,298	0/0:52,0:52:99:0,118,1800	0/0:49,0:49:99:0,120,1800	0/0:57,0:57:99:0,120,1800	0/0:55,0:55:99:0,120,1800	0/0:56,0:56:99:0,120,1800	0/0:52,0:52:99:0,120,1800	0/0:54,0:54:99:0,120,1800	0/0:70,0:70:94:0,94,2577	0/0:35,0:35:99:0,99,1194	0/0:52,0:52:99:0,120,1800	0/0:82,5:87:60:0,60,3055	0/0:58,0:58:99:0,120,1800	0/0:48,0:48:99:0,120,1800	0/0:68,4:72:62:0,62,2421	0/0:57,0:57:99:0,120,1800	0/0:27,0:27:75:0,75,1125	0/0:51,0:51:99:0,120,1800	0/0:57,0:57:99:0,120,1800	0/0:56,0:56:99:0,120,1800	0/0:65,0:65:72:0,72,2413	0/0:52,0:52:99:0,120,1800	0/0:71,4:75:66:0,66,2759	0/0:48,0:48:99:0,120,1800	0/0:60,0:60:78:0,78,1825	0/0:67,0:67:95:0,95,2181	0/0:52,0:52:99:0,120,1800	0/0:55,0:55:99:0,120,1800	0/1:59,5:64:3:3,0,2080	0/0:56,0:56:99:0,120,1800	0/0:75,5:80:37:0,37,2899	0/0:49,0:49:99:0,117,1800	0/0:64,4:68:54:0,54,2224	0/0:34,0:34:99:0,99,1348	0/1:59,7:66:71:71,0,2050	0/1:78,9:87:98:98,0,2759	0/0:80,0:80:90:0,90,2733	0/0:53,0:53:99:0,120,1800	0/0:53,0:53:99:0,120,1800	0/0:77,5:82:45:0,45,2945	0/0:63,0:63:99:0,120,1800	0/0:87,0:87:82:0,82,3073	0/0:50,0:50:99:0,120,1800	0/0:56,0:56:99:0,120,1800	0/0:51,0:51:99:0,120,1800	0/0:65,5:70:21:0,21,2404	0/0:69,0:69:92:0,92,2416
Chr1	3321071	.	A	G	127073	.	AC=98;AF=0.671;AN=146;BaseQRankSum=-2.175e+00;DP=5508;ExcessHet=0.0000;FS=4.095;InbreedingCoeff=0.7513;MLEAC=98;MLEAF=0.671;MQ=60.00;MQRankSum=0.00;QD=28.32;ReadPosRankSum=0.428;SOR=1.079	GT:AD:DP:GQ:PL	0/0:49,0:49:99:0,120,1800	0/0:53,0:53:99:0,120,1800	1/1:0,53:53:99:2079,160,0	1/1:0,64:64:99:2481,193,0	0/1:32,39:71:99:1306,0,1034	0/1:7,6:13:99:200,0,217	1/1:0,72:72:99:2824,217,0	1/1:0,73:73:99:2850,219,0	0/1:45,83:128:99:2816,0,1396	1/1:0,76:76:99:2917,229,0	1/1:0,88:88:99:3398,264,0	1/1:0,93:93:99:3625,279,0	1/1:0,75:75:99:2933,226,0	1/1:0,60:60:99:2268,180,0	1/1:0,84:84:99:3202,252,0	1/1:0,67:67:99:2648,202,0	0/0:50,0:50:99:0,120,1800	1/1:2,69:71:99:2618,133,0	1/1:0,14:14:42:543,42,0	1/1:0,62:62:99:2361,186,0	0/0:55,0:55:99:0,120,1800	1/1:0,61:61:99:2345,184,0	0/0:57,0:57:99:0,120,1800	1/1:0,29:29:87:1121,87,0	1/1:0,74:74:99:2893,222,0	1/1:0,70:70:99:2740,210,0	1/1:0,6:6:18:241,18,0	0/0:52,0:52:99:0,118,1800	0/0:49,0:49:99:0,120,1800	1/1:0,95:95:99:3680,286,0	0/1:44,24:68:99:719,0,1447	1/1:0,86:86:99:3281,259,0	0/0:52,0:52:99:0,120,1800	0/0:54,0:54:99:0,120,1800	1/1:0,69:69:99:2735,208,0	0/0:35,0:35:99:0,99,1194	0/0:52,0:52:99:0,120,1800	0/1:23,70:93:99:2504,0,673	0/0:58,0:58:99:0,120,1800	1/1:0,62:62:99:2393,187,0	1/1:0,60:60:99:2284,181,0	0/0:57,0:57:99:0,120,1800	1/1:0,19:19:57:729,57,0	0/1:11,46:57:99:1639,0,289	1/1:0,45:45:99:1767,135,0	1/1:0,61:61:99:2336,183,0	1/1:0,63:63:99:2517,190,0	1/1:0,53:53:99:1928,159,0	1/1:0,70:70:99:2730,210,0	0/0:48,0:48:99:0,120,1800	1/1:2,53:57:92:1767,92,0	1/1:0,68:68:99:2464,205,0	0/0:52,0:52:99:0,120,1800	1/1:0,86:86:99:3274,258,0	1/1:0,48:48:99:1835,144,0	1/1:0,83:83:99:3286,250,0	1/1:0,87:87:99:3381,262,0	0/1:59,13:72:99:297,0,2083	1/1:2,69:71:99:2633,164,0	0/0:34,0:34:99:0,99,1348	1/1:0,65:65:99:2458,195,0	1/1:0,84:84:99:3171,251,0	0/1:21,57:78:99:1936,0,577	1/1:0,79:79:99:3079,238,0	0/0:53,0:53:99:0,120,1800	1/1:0,79:79:99:3128,238,0	1/1:0,92:92:99:3544,277,0	1/1:0,96:96:99:3743,288,0	0/0:50,0:50:99:0,120,1800	0/0:56,0:56:99:0,120,1800	0/0:51,0:51:99:0,120,1800	1/1:0,67:67:99:2583,202,0	1/1:0,66:66:99:2596,199,0
Chr1	3321978	.	AT	ATT,A	1619.55	.	AC=29,10;AF=0.199,0.068;AN=146;BaseQRankSum=0.436;DP=2771;ExcessHet=30.6104;FS=0.000;InbreedingCoeff=-0.3694;MLEAC=28,8;MLEAF=0.192,0.055;MQ=60.00;MQRankSum=0.00;QD=1.30;ReadPosRankSum=0.380;SOR=0.647	GT:AD:DP:GQ:PL	0/0:36,4,2:42:13:0,13,925,76,875,1085	0/1:41,6,4:51:17:17,0,1042,69,941,1268	0/2:29,4,7:42:64:74,64,830,0,606,787	0/1:30,4,2:36:5:5,0,751,66,712,959	0/0:29,2,0:33:21:0,21,723,81,785,933	0/1:11,2,0:13:17:17,0,271,50,277,328	0/0:37,0,0:37:96:0,96,1440,96,1440,1440	0/0:36,4,2:42:30:0,30,936,73,891,1058	0/1:28,6,3:39:74:74,0,705,108,633,917	0/1:29,7,2:38:66:66,0,720,123,680,938	0/0:48,0,0:48:99:0,120,1800,120,1800,1800	0/0:28,4,0:32:1:0,1,672,84,684,767	0/0:20,0,2:24:16:0,70,696,16,572,538	0/1:25,3,2:32:10:10,0,631,49,582,742	0/2:24,4,5:33:30:46,30,660,0,498,629	0/1:31,8,4:43:97:97,0,777,109,664,939	0/0:38,0,0:38:90:0,90,1350,90,1350,1350	0/0:30,5,4:39:1:0,10,782,1,659,794	0/0:6,0,0:6:15:0,15,225,15,225,225	0/2:16,0,5:21:81:81,128,516,0,387,372	0/2:16,0,6:22:99:106,154,545,0,391,372	0/1:25,4,1:30:5:5,0,626,68,607,756	0/0:30,0,0:30:78:0,78,1170,78,1170,1170	0/1:10,2,0:12:20:20,0,246,50,252,302	0/1:21,4,2:27:15:15,0,533,40,480,622	0/0:27,0,0:27:72:0,72,1080,72,1080,1080	0/2:12,0,2:14:15:15,51,358,0,307,301	0/0:18,0,0:20:55:0,55,667,55,667,667	0/0:23,3,3:29:2:0,2,595,3,504,625	0/0:40,0,0:40:99:0,102,1620,102,1620,1620	0/1:26,6,0:32:38:38,0,620,116,637,753	0/2:24,2,3:29:1:1,30,634,0,519,598	0/0:31,4,0:35:10:0,10,780,93,791,874	0/0:38,0,0:38:90:0,90,1350,90,1350,1350	0/0:35,0,2:37:53:0,104,963,53,912,906	0/0:21,0,0:21:45:0,45,675,45,675,675	0/0:32,4,3:39:3:0,3,820,33,734,898	0/0:32,4,3:39:3:0,3,820,30,731,869	0/1:30,5,2:40:53:53,0,748,115,709,956	0/2:26,2,4:32:19:19,57,721,0,594,668	0/2:16,0,2:18:4:4,51,443,0,391,385	0/1:29,4,0:37:47:47,0,718,140,812,1161	0/0:5,0,0:5:15:0,15,171,15,171,171	0/1:24,3,0:27:4:4,0,578,75,587,663	0/1:32,5,3:42:41:41,0,806,88,740,1028	0/0:28,4,3:35:9:0,9,721,18,632,755	0/0:31,0,0:31:66:0,66,990,66,990,990	0/1:24,4,5:36:0:38,0,622,0,469,648	0/1:23,5,2:30:34:34,0,580,65,528,684	0/2:18,2,5:25:67:67,84,568,0,401,486	0/0:19,1,2:24:15:0,22,508,15,431,516	0/0:27,0,0:27:66:0,66,990,66,990,990	0/0:45,5,2:52:14:0,14,1125,109,1093,1377	0/1:36,7,2:45:45:45,0,901,123,861,1116	0/0:26,0,0:26:72:0,72,1080,72,1080,1080	0/0:39,3,0:42:41:0,41,990,117,999,1075	0/2:35,7,6:48:1:21,1,889,0,716,996	0/1:23,6,2:31:59:59,0,577,98,534,766	0/1:28,4,4:36:1:6,0,718,1,596,750	0/1:17,4,0:21:50:50,0,416,101,428,529	0/1:23,4,2:29:9:9,0,583,40,531,678	0/1:22,7,2:31:87:87,0,548,123,505,759	0/1:25,8,0:36:99:149,0,593,214,667,953	0/1:38,6,0:44:2:2,0,918,116,935,1051	0/0:42,0,0:42:99:0,105,1575,105,1575,1575	0/0:26,4,2:32:0:0,0,659,49,616,834	0/0:44,5,2:51:29:0,29,1138,100,1096,1308	0/1:25,6,0:33:91:91,0,589,159,656,892	0/0:34,0,0:34:87:0,87,1305,87,1305,1305	0/0:37,0,0:37:99:0,105,1575,105,1575,1575	0/1:32,5,0:37:12:12,0,764,108,779,887	0/1:33,11,0:44:99:174,0,781,273,814,1087	0/1:25,6,0:31:58:58,0,613,133,630,763
Chr1	3322057	.	C	CCCAACACCATAAACCATAAA	2093.54	.	AC=27;AF=0.185;AN=146;BaseQRankSum=0.178;DP=1515;ExcessHet=0.0000;FS=11.631;InbreedingCoeff=0.7921;MLEAC=18;MLEAF=0.123;MQ=60.00;MQRankSum=0.00;QD=33.77;ReadPosRankSum=0.253;SOR=4.603	GT:AD:DP:GQ:PL	0/0:18,0:18:42:0,42,630	1/1:0,11:11:27:484,27,0	0/0:34,0:34:99:0,99,983	0/0:25,0:25:72:0,72,1080	0/1:9,3:12:84:84,0,360	0/0:8,0:8:24:0,24,263	0/0:21,0:21:57:0,57,855	0/0:27,0:27:72:0,72,1080	0/0:20,0:20:51:0,51,765	0/0:30,0:30:90:0,90,984	0/0:31,0:31:81:0,81,1215	0/0:20,0:20:60:0,60,691	0/0:19,0:19:54:0,54,810	0/0:26,0:26:72:0,72,863	0/0:21,0:21:60:0,60,900	0/0:20,0:20:51:0,51,765	0/0:20,0:20:48:0,48,720	0/0:24,0:24:72:0,72,819	0/0:3,0:3:9:0,9,86	0/0:12,0:12:30:0,30,450	1/1:0,2:2:4:87,4,0	0/0:25,0:25:72:0,72,877	0/0:17,0:17:36:0,36,540	0/0:6,0:6:18:0,18,174	0/0:14,0:14:42:0,42,561	0/0:13,0:13:36:0,36,540	0/0:5,0:5:9:0,9,135	1/1:0,2:2:5:87,5,0	0/0:16,0:16:42:0,42,630	0/0:20,0:20:54:0,54,810	0/0:21,0:21:51:0,51,765	0/0:15,0:15:42:0,42,630	1/1:0,3:3:5:127,5,0	1/1:0,3:3:5:128,5,0	0/0:16,0:16:45:0,45,675	0/0:7,0:7:12:0,12,180	1/1:0,3:3:5:127,5,0	0/0:29,0:29:69:0,69,1035	0/0:15,0:15:30:0,30,450	0/0:17,0:17:45:0,45,675	0/0:14,0:14:42:0,42,440	0/0:18,0:18:45:0,45,675	0/0:2,0:2:6:0,6,60	0/0:17,0:17:39:0,39,585	0/0:34,0:34:99:0,99,1014	0/0:21,0:21:60:0,60,900	0/0:13,0:13:36:0,36,540	0/0:22,0:22:60:0,60,900	0/0:17,0:17:51:0,51,644	1/1:0,3:3:6:130,6,0	0/0:21,0:21:60:0,60,623	0/0:14,0:14:39:0,39,585	1/1:0,3:3:4:126,4,0	0/0:27,0:27:72:0,72,1080	0/0:18,0:18:48:0,48,720	0/0:23,0:23:60:0,60,900	0/0:27,0:27:72:0,72,1080	1/1:0,2:2:2:83,2,0	0/0:21,0:21:60:0,60,786	1/1:0,2:2:4:86,4,0	0/0:16,0:16:45:0,45,675	0/0:26,0:26:72:0,72,1080	0/0:23,0:23:60:0,60,900	0/0:24,0:24:60:0,60,900	1/1:0,3:3:4:125,4,0	0/0:18,0:18:51:0,51,765	0/0:31,0:31:87:0,87,1305	0/0:29,0:29:81:0,81,992	0/0:9,0:9:18:0,18,270	1/1:0,6:6:13:260,13,0	1/1:0,7:7:18:309,18,0	0/0:17,0:17:51:0,51,638	0/0:20,0:20:54:0,54,810
Chr1	3322734	.	T	C	73.55	.	AC=2;AF=0.038;AN=52;DP=47;ExcessHet=0.0000;FS=0.000;InbreedingCoeff=0.3452;MLEAC=4;MLEAF=0.077;MQ=60.00;QD=29.66;SOR=2.303	GT:AD:DP:GQ:PL	./.:0,0:0:0:0,0,0	./.:0,0:0:0:0,0,0	./.:0,0:0:0:0,0,0	0/0:1,0:1:3:0,3,34	./.:0,0:0:0:0,0,0	./.:0,0:0:0:0,0,0	./.:0,0:0:0:0,0,0	./.:0,0:0:0:0,0,0	./.:0,0:0:0:0,0,0	./.:0,0:0:0:0,0,0	0/0:2,0:2:6:0,6,71	0/0:1,0:1:3:0,3,22	0/0:3,0:3:9:0,9,92	0/0:3,0:3:9:0,9,95	./.:0,0:0:0:0,0,0	./.:0,0:0:0:0,0,0	./.:0,0:0:0:0,0,0	./.:0,0:0:0:0,0,0	./.:0,0:0:0:0,0,0	./.:0,0:0:0:0,0,0	./.:0,0:0:0:0,0,0	0/0:1,0:1:3:0,3,36	./.:0,0:0:0:0,0,0	./.:0,0:0:0:0,0,0	./.:0,0:0:0:0,0,0	./.:0,0:0:0:0,0,0	./.:0,0:0:0:0,0,0	./.:0,0:0:0:0,0,0	./.:0,0:0:0:0,0,0	./.:0,0:0:0:0,0,0	./.:0,0:0:0:0,0,0	./.:0,0:0:0:0,0,0	./.:0,0:0:0:0,0,0	./.:1,0:1:0:0,0,0	./.:0,0:0:0:0,0,0	./.:0,0:0:0:0,0,0	./.:0,0:0:0:0,0,0	0/0:1,0:1:3:0,3,35	./.:1,0:1:0:0,0,0	0/0:1,0:1:3:0,3,36	0/0:1,0:1:3:0,3,31	./.:0,0:0:0:0,0,0	./.:0,0:0:0:0,0,0	./.:0,0:0:0:0,0,0	0/0:2,0:2:6:0,6,49	./.:0,0:0:0:0,0,0	./.:0,0:0:0:0,0,0	./.:0,0:0:0:0,0,0	0/0:1,0:1:3:0,3,35	1/1:0,2:2:6:79,6,0	0/0:1,0:1:3:0,3,29	0/0:2,0:2:6:0,6,65	./.:0,0:0:0:0,0,0	0/0:2,0:2:6:0,6,70	0/0:2,0:2:6:0,6,68	0/0:2,0:2:6:0,6,49	0/0:1,0:1:3:0,3,23	./.:0,0:0:0:0,0,0	0/0:3,0:3:9:0,9,85	./.:0,0:0:0:0,0,0	0/0:1,0:1:3:0,3,34	0/0:1,0:1:3:0,3,36	./.:0,0:0:0:0,0,0	0/0:3,0:3:9:0,9,77	./.:1,0:1:0:0,0,0	0/0:1,0:1:3:0,3,32	0/0:1,0:1:3:0,3,34	0/0:2,0:2:3:0,3,45	./.:0,0:0:0:0,0,0	./.:0,0:0:0:0,0,0	./.:0,0:0:0:0,0,0	0/0:1,0:1:3:0,3,36	./.:0,0:0:0:0,0,0
Chr1	3322766	.	A	ATATTTGAGTCTATG	103.39	.	AC=2;AF=0.031;AN=64;DP=62;ExcessHet=0.0000;FS=0.000;InbreedingCoeff=0.3426;MLEAC=4;MLEAF=0.063;MQ=60.00;QD=34.46;SOR=2.833	GT:AD:DP:GQ:PL	./.:0,0:0:0:0,0,0	./.:0,0:0:0:0,0,0	0/0:1,0:1:3:0,3,34	0/0:1,0:1:3:0,3,34	./.:1,0:1:0:0,0,0	./.:0,0:0:0:0,0,0	./.:0,0:0:0:0,0,0	0/0:1,0:1:3:0,3,33	./.:0,0:0:0:0,0,0	./.:0,0:0:0:0,0,0	0/0:2,0:2:6:0,6,71	0/0:2,0:2:6:0,6,55	0/0:2,0:2:6:0,6,75	0/0:4,0:4:12:0,12,129	0/0:2,0:2:6:0,6,72	./.:0,0:0:0:0,0,0	./.:0,0:0:0:0,0,0	./.:0,0:0:0:0,0,0	./.:0,0:0:0:0,0,0	./.:0,0:0:0:0,0,0	1/1:0,3:3:9:115,9,0	0/0:1,0:1:3:0,3,36	./.:0,0:0:0:0,0,0	./.:0,0:0:0:0,0,0	./.:0,0:0:0:0,0,0	./.:0,0:0:0:0,0,0	./.:0,0:0:0:0,0,0	./.:0,0:0:0:0,0,0	./.:1,0:1:0:0,0,0	./.:0,0:0:0:0,0,0	./.:0,0:0:0:0,0,0	./.:0,0:0:0:0,0,0	./.:0,0:0:0:0,0,0	./.:1,0:1:0:0,0,0	0/0:1,0:1:3:0,3,34	./.:0,0:0:0:0,0,0	./.:0,0:0:0:0,0,0	0/0:1,0:1:3:0,3,35	0/0:1,0:1:3:0,3,38	0/0:1,0:1:3:0,3,36	0/0:1,0:1:3:0,3,31	./.:0,0:0:0:0,0,0	./.:0,0:0:0:0,0,0	./.:0,0:0:0:0,0,0	0/0:2,0:2:6:0,6,49	./.:0,0:0:0:0,0,0	./.:0,0:0:0:0,0,0	./.:0,0:0:0:0,0,0	0/0:1,0:1:3:0,3,35	0/0:4,0:4:6:0,6,90	0/0:1,0:1:3:0,3,29	0/0:2,0:2:6:0,6,65	./.:0,0:0:0:0,0,0	0/0:3,0:3:9:0,9,86	0/0:2,0:2:6:0,6,68	0/0:2,0:2:6:0,6,49	0/0:1,0:1:3:0,3,23	./.:0,0:0:0:0,0,0	0/0:3,0:3:9:0,9,85	./.:0,0:0:0:0,0,0	0/0:1,0:1:3:0,3,34	0/0:1,0:1:3:0,3,36	./.:0,0:0:0:0,0,0	0/0:4,0:4:12:0,12,121	./.:0,0:0:0:0,0,0	0/0:1,0:1:3:0,3,32	0/0:1,0:1:3:0,3,34	0/0:2,0:2:6:0,6,54	./.:1,0:1:0:0,0,0	./.:0,0:0:0:0,0,0	./.:1,0:1:0:0,0,0	0/0:1,0:1:3:0,3,36	./.:0,0:0:0:0,0,0
Chr1	3322951	.	G	GA	79.75	.	AC=3;AF=0.021;AN=146;BaseQRankSum=-1.036e+00;DP=2378;ExcessHet=0.0908;FS=2.236;InbreedingCoeff=-0.0189;MLEAC=2;MLEAF=0.014;MQ=60.00;MQRankSum=0.00;QD=1.04;ReadPosRankSum=0.730;SOR=0.396	GT:AD:DP:GQ:PL	0/0:13,0:13:30:0,30,450	0/0:10,0:10:30:0,30,383	0/0:36,0:36:99:0,108,1195	0/0:14,0:14:42:0,42,507	0/0:34,0:34:99:0,102,1283	0/0:13,0:13:39:0,39,465	0/0:34,0:34:99:0,102,1333	0/0:33,0:33:99:0,99,1310	0/0:34,0:34:99:0,99,1409	0/0:40,0:40:99:0,108,1502	0/0:34,0:34:99:0,102,1280	0/0:40,0:40:99:0,106,1473	0/0:33,0:33:99:0,99,1291	0/0:36,0:36:99:0,108,1333	0/0:33,0:33:99:0,99,1188	0/0:51,0:51:99:0,120,1800	0/0:33,0:33:99:0,99,1084	0/0:45,0:45:99:0,120,1800	0/0:21,0:21:48:0,48,720	0/0:56,4:60:56:0,56,1603	0/1:29,5:34:56:56,0,778	0/0:39,0:39:99:0,107,1342	0/0:33,0:33:99:0,99,1282	0/0:9,0:9:27:0,27,308	0/0:13,0:13:36:0,36,540	0/0:45,0:45:99:0,107,1755	0/1:10,3:13:55:55,0,273	0/0:19,0:19:57:0,57,645	0/0:33,0:33:99:0,99,1146	0/0:30,0:30:87:0,87,1305	0/0:19,0:19:57:0,57,648	0/0:27,2:29:25:0,25,775	0/0:30,0:30:90:0,90,976	0/1:27,3:30:3:3,0,754	0/0:37,0:37:99:0,111,1412	0/0:7,0:7:21:0,21,232	0/0:22,0:22:63:0,63,885	0/0:39,0:39:99:0,100,1443	0/0:34,0:34:99:0,102,1148	0/0:33,0:33:99:0,99,1224	0/0:33,0:33:99:0,99,1078	0/0:33,0:33:99:0,99,1206	0/0:6,0:6:18:0,18,217	0/0:36,0:36:99:0,99,1363	0/0:35,0:35:99:0,105,1057	0/0:35,0:35:99:0,99,1485	0/0:41,0:41:99:0,120,1800	0/0:37,0:37:99:0,109,1211	0/0:33,0:33:99:0,99,1220	0/0:44,4:48:20:0,20,1250	0/0:32,0:32:90:0,90,1350	0/0:41,0:41:99:0,120,1800	0/0:34,0:34:99:0,102,1289	0/0:33,0:33:99:0,99,1149	0/0:38,0:38:99:0,114,1440	0/0:41,0:41:99:0,114,1710	0/0:33,0:33:99:0,99,1310	0/0:43,0:43:99:0,102,1616	0/0:33,0:33:99:0,99,1269	0/0:18,0:18:54:0,54,666	0/0:37,0:37:99:0,111,1429	0/0:35,0:35:99:0,102,1530	0/0:33,0:33:99:0,99,1190	0/0:47,0:47:99:0,106,1732	0/0:34,0:34:99:0,102,1140	0/0:33,0:33:99:0,99,1312	0/0:35,0:35:99:0,102,1457	0/0:45,0:45:99:0,104,1723	0/0:35,3:38:21:0,21,1000	0/0:27,0:27:81:0,81,964	0/0:36,0:36:99:0,105,1561	0/0:35,0:35:99:0,105,1299	0/0:45,0:45:99:0,120,1800
Chr1	3323366	.	A	C	313406	.	AC=97;AF=0.664;AN=146;BaseQRankSum=2.50;DP=12519;ExcessHet=0.0000;FS=0.000;InbreedingCoeff=0.7235;MLEAC=97;MLEAF=0.664;MQ=60.00;MQRankSum=0.00;QD=28.91;ReadPosRankSum=0.551;SOR=0.640	GT:AD:DP:GQ:PGT:PID:PL:PS	0/0:34,0:34:81:.:.:0,81,1215	0/0:28,0:28:81:.:.:0,81,1113	1/1:0,114:114:99:.:.:4645,343,0	1/1:0,60:60:99:.:.:2447,181,0	0|1:44,87:131:99:0|1:3323366_A_C:3105,0,1457:3323366	0|1:7,31:38:99:0|1:3323366_A_C:1126,0,187:3323366	1/1:0,245:245:99:.:.:9966,737,0	1/1:0,235:235:99:.:.:9636,707,0	0|1:88,215:303:99:0|1:3323366_A_C:7796,0,2765:3323366	1/1:1,224:225:99:.:.:8789,632,0	1/1:0,234:234:99:.:.:9465,704,0	1/1:1,215:216:99:.:.:8750,612,0	1/1:2,198:200:99:.:.:7753,552,0	1/1:2,237:239:99:.:.:9242,672,0	1/1:2,118:120:99:.:.:4603,341,0	1/1:1,189:190:99:.:.:7681,562,0	0/0:33,0:33:99:.:.:0,99,1084	1/1:1,168:169:99:.:.:6745,472,0	1/1:0,44:44:99:.:.:1743,132,0	1/1:1,129:130:99:.:.:5165,381,0	0/0:53,0:53:99:.:.:0,112,1800	1/1:3,140:143:99:.:.:5487,400,0	0/0:33,0:33:99:.:.:0,99,1282	1/1:0,63:63:99:.:.:2548,190,0	1/1:0,85:85:99:.:.:3450,256,0	1/1:0,142:142:99:.:.:5851,427,0	1/1:1,110:111:99:.:.:4492,324,0	0/0:41,0:41:99:.:.:0,117,1755	0/0:33,0:33:99:.:.:0,99,1146	1/1:0,123:123:99:.:.:5023,370,0	0/1:73,47:120:99:.:.:1404,0,2666	1/1:0,110:110:99:.:.:4307,331,0	0/0:41,0:41:99:.:.:0,116,1476	0/0:35,0:35:99:.:.:0,105,1107	1/1:2,178:180:99:.:.:7203,520,0	0/0:38,0:38:90:.:.:0,90,1350	0/0:38,0:38:99:.:.:0,102,1441	0|1:18,135:153:99:0|1:3323366_A_C:4944,0,316:3323366	0/0:34,0:34:99:.:.:0,102,1148	1/1:2,155:157:99:.:.:6163,450,0	1/1:0,97:97:99:.:.:3832,292,0	0/0:45,0:45:99:.:.:0,117,1755	0|1:3,18:21:66:0|1:3323366_A_C:672,0,66:3323366	0|1:16,75:91:99:0|1:3323366_A_C:2816,0,339:3323366	1/1:0,77:77:99:.:.:3168,232,0	1/1:0,177:177:99:.:.:7136,533,0	1/1:0,148:148:99:.:.:6056,445,0	1/1:0,145:145:99:.:.:5446,436,0	1/1:1,190:191:99:.:.:7650,563,0	0/0:52,0:52:99:.:.:0,120,1800	1/1:1,139:140:99:.:.:4876,388,0	1/1:0,97:97:99:.:.:3509,291,0	0/0:34,0:34:99:.:.:0,102,1289	1/1:2,289:291:99:.:.:10982,820,0	1/1:4,174:178:99:.:.:6775,468,0	1/1:0,109:109:99:.:.:4470,328,0	1/1:1,210:211:99:.:.:8409,596,0	0/1:112,13:125:99:.:.:154,0,4303	1/1:1,169:170:99:.:.:6832,502,0	0/0:36,0:36:99:.:.:0,102,1481	1/1:0,191:191:99:.:.:7564,575,0	1/1:1,234:235:99:.:.:9471,697,0	0|1:40,197:237:99:0|1:3323366_A_C:6736,0,923:3323366	1/1:0,235:235:99:.:.:9022,703,0	0/0:34,0:34:99:.:.:0,102,1140	1/1:0,182:182:99:.:.:7118,543,0	1/1:1,245:246:99:.:.:9545,728,0	1/1:0,229:229:99:.:.:9408,689,0	0/0:44,0:44:99:.:.:0,120,1800	0/0:41,0:41:99:.:.:0,117,1755	0/0:36,0:36:99:.:.:0,105,1561	1/1:0,113:113:99:.:.:4553,340,0	1/1:0,182:182:99:.:.:7440,548,0
Chr1	3323378	.	A	G	77332.9	.	AC=49;AF=0.336;AN=146;BaseQRankSum=4.83;DP=7169;ExcessHet=0.0000;FS=8.368;InbreedingCoeff=0.7236;MLEAC=49;MLEAF=0.336;MQ=60.00;MQRankSum=0.00;QD=25.82;ReadPosRankSum=0.520;SOR=0.308	GT:AD:DP:GQ:PGT:PID:PL:PS	1/1:0,26:26:78:.:.:1078,78,0	1/1:0,20:20:60:.:.:824,60,0	0/0:61,0:61:99:.:.:0,120,1800	0/0:43,0:43:99:.:.:0,102,1530	0|1:102,36:138:99:1|0:3323366_A_C:1065,0,3863:3323366	0|1:33,5:38:89:1|0:3323366_A_C:89,0,1251:3323366	0/0:103,0:103:99:.:.:0,120,1800	0/0:74,0:74:99:.:.:0,105,1575	0|1:239,53:292:99:1|0:3323366_A_C:1306,0,9151:3323366	0/0:85,0:85:99:.:.:0,120,1800	0/0:95,0:95:99:.:.:0,120,1800	0/0:96,0:96:99:.:.:0,105,1575	0/0:86,0:86:99:.:.:0,120,1800	0/0:98,0:98:99:.:.:0,114,1710	0/0:59,0:59:99:.:.:0,120,1800	0/0:88,0:88:99:.:.:0,120,1800	1/1:8,129:137:99:.:.:4845,331,0	0/0:79,0:79:99:.:.:0,120,1800	0/0:37,0:37:99:.:.:0,102,1469	0/0:66,0:66:99:.:.:0,120,1800	1/1:0,103:103:99:.:.:3719,310,0	0/0:81,0:81:99:.:.:0,117,1755	1/1:5,137:142:99:.:.:5475,376,0	0/0:42,0:42:99:.:.:0,102,1530	0/0:49,0:49:99:.:.:0,120,1800	0/0:82,0:82:99:.:.:0,120,1800	0/0:41,0:41:99:.:.:0,108,1620	1/1:4,95:99:99:.:.:3736,229,0	1/1:2,94:96:99:.:.:3706,269,0	0/0:57,0:57:99:.:.:0,120,1800	0/1:55,53:108:99:.:.:1712,0,1904	0/0:52,0:52:99:.:.:0,120,1800	1/1:1,82:83:99:.:.:3316,240,0	1/1:0,99:99:99:.:.:3961,298,0	0/0:82,0:82:99:.:.:0,99,1485	1/1:0,22:22:66:.:.:895,66,0	1/1:2,69:71:99:.:.:2796,165,0	0|1:139,12:151:33:1|0:3323366_A_C:33,0,5377:3323366	1/1:3,61:64:99:.:.:2443,163,0	0/0:72,0:72:99:.:.:0,120,1800	0/0:58,0:58:99:.:.:0,120,1800	1/1:0,80:80:99:.:.:3292,241,0	0|1:17,2:19:26:1|0:3323366_A_C:26,0,652:3323366	0|1:91,10:101:99:1|0:3323366_A_C:119,0,3414:3323366	0/0:38,0:38:99:.:.:0,105,1575	0/0:91,0:91:99:.:.:0,120,1800	0/0:72,0:72:99:.:.:0,120,1800	0/0:74,0:74:99:.:.:0,120,1800	0/0:80,0:80:99:.:.:0,120,1800	1/1:6,141:147:99:.:.:5618,382,0	0/0:68,0:68:99:.:.:0,120,1800	0/0:45,0:45:99:.:.:0,108,1620	1/1:0,111:111:99:.:.:4536,334,0	0/0:116,0:116:99:.:.:0,120,1800	0/0:94,0:94:99:.:.:0,114,1710	0/0:57,0:57:99:.:.:0,120,1800	0/0:89,0:89:99:.:.:0,114,1710	0/1:17,75:92:99:.:.:2825,0,378	0/0:83,0:83:99:.:.:0,120,1800	1/1:1,58:59:99:.:.:2375,168,0	0/0:98,0:98:99:.:.:0,120,1800	0/0:104,0:104:99:.:.:0,120,1800	0|1:224,29:253:99:1|0:3323366_A_C:395,0,8552:3323366	0/0:109,0:109:99:.:.:0,120,1800	1/1:6,108:114:99:.:.:4250,283,0	0/0:86,0:86:99:.:.:0,117,1755	0/0:109,0:109:99:.:.:0,120,1800	0/0:107,0:107:99:.:.:0,114,1710	1/1:4,81:85:99:.:.:3328,216,0	1/1:1,95:96:99:.:.:3859,279,0	1/1:5,144:149:99:.:.:5850,350,0	0/0:45,0:45:99:.:.:0,108,1620	0/0:84,0:84:99:.:.:0,120,1800
Chr1	3323479	.	G	GTTT,GT,GTT	1291.9	.	AC=2,5,4;AF=0.014,0.035,0.028;AN=144;BaseQRankSum=-1.060e-01;DP=4754;ExcessHet=1.7910;FS=3.420;InbreedingCoeff=-0.0448;MLEAC=2,4,4;MLEAF=0.014,0.028,0.028;MQ=60.00;MQRankSum=0.00;QD=5.07;ReadPosRankSum=1.09;SOR=0.239	GT:AD:DP:GQ:PGT:PID:PL:PS	0/0:10,0,0,0:10:9:.:.:0,9,135,9,135,135,9,135,135,135	0/0:5,0,0,0:5:3:.:.:0,3,45,3,45,45,3,45,45,45	0/0:56,0,0,0:56:60:.:.:0,60,900,60,900,900,60,900,900,900	0/0:29,0,0,0:29:36:.:.:0,36,540,36,540,540,36,540,540,540	0/0:50,0,0,0:50:75:.:.:0,75,1125,75,1125,1125,75,1125,1125,1125	0/0:11,0,0,0:11:6:.:.:0,6,90,6,90,90,6,90,90,90	0/0:103,0,0,0:103:99:.:.:0,120,1800,120,1800,1800,120,1800,1800,1800	0/0:74,0,0,0:74:99:.:.:0,105,1575,105,1575,1575,105,1575,1575,1575	0/0:111,0,0,0:111:93:.:.:0,93,1395,93,1395,1395,93,1395,1395,1395	0/0:74,0,0,0:74:93:.:.:0,93,1395,93,1395,1395,93,1395,1395,1395	0/0:83,0,0,0:83:69:.:.:0,69,1035,69,1035,1035,69,1035,1035,1035	0/0:96,0,0,0:96:99:.:.:0,105,1575,105,1575,1575,105,1575,1575,1575	0/0:20,0,2,0:22:27:.:.:0,62,632,27,597,591,62,632,597,632	0/0:98,0,0,0:98:99:.:.:0,114,1710,114,1710,1710,114,1710,1710,1710	0/0:24,0,4,0:28:23:.:.:0,73,806,23,756,745,73,806,756,806	0/0:37,0,4,0:41:53:.:.:0,113,1193,53,1133,1121,113,1193,1133,1193	0/2:14,0,4,0:18:17:.:.:17,60,416,0,355,344,60,416,355,416	0/0:72,0,0,0:72:72:.:.:0,72,1080,72,1080,1080,72,1080,1080,1080	0/0:17,0,0,0:17:30:.:.:0,30,450,30,450,450,30,450,450,450	0|2:18,0,11,0:29:99:0|1:3323479_G_GT:153,209,767,0,558,526,209,767,558,767:3323479	0/0:24,0,0,0:24:12:.:.:0,12,180,12,180,180,12,180,180,180	0/0:36,0,4,0:40:40:.:.:0,110,1218,40,1148,1137,110,1218,1148,1218	0/0:72,0,0,0:72:27:.:.:0,27,405,27,405,405,27,405,405,405	0/0:23,0,0,0:23:24:.:.:0,24,360,24,360,360,24,360,360,360	0/0:43,0,0,0:43:45:.:.:0,45,675,45,675,675,45,675,675,675	0|1:23,17,0,0:40:99:0|1:3323479_G_GTTT:237,0,866,309,916,1225,309,916,1225,1225:3323479	0/0:38,0,0,0:38:36:.:.:0,36,540,36,540,540,36,540,540,540	0/0:48,0,0,0:48:33:.:.:0,33,495,33,495,495,33,495,495,495	0/0:53,0,0,0:53:42:.:.:0,42,630,42,630,630,42,630,630,630	0|1:13,8,0,0:21:99:0|1:3323479_G_GTTT:136,0,525,178,548,726,178,548,726,726:3323479	0/0:24,0,3,0:27:18:.:.:0,71,643,18,591,582,71,643,591,643	0/0:46,0,0,0:46:57:.:.:0,57,855,57,855,855,57,855,855,855	0/2:11,0,2,0:13:2:.:.:2,35,278,0,243,237,35,278,243,278	0/0:37,0,0,0:37:18:.:.:0,18,270,18,270,270,18,270,270,270	0|2:30,0,13,0:43:99:0|1:3323479_G_GT:140,233,1251,0,1018,979,233,1251,1018,1251:3323479	./.:2,0,0,0:2:0:.:.:0,0,0,0,0,0,0,0,0,0	0/0:28,0,0,0:28:18:.:.:0,18,270,18,270,270,18,270,270,270	0/0:61,0,0,0:61:69:.:.:0,69,1035,69,1035,1035,69,1035,1035,1035	0/0:34,0,0,0:34:27:.:.:0,27,405,27,405,405,27,405,405,405	0/0:70,0,0,0:70:69:.:.:0,69,1035,69,1035,1035,69,1035,1035,1035	0/0:50,0,0,0:50:66:.:.:0,66,990,66,990,990,66,990,990,990	0/0:56,0,0,0:56:33:.:.:0,33,495,33,495,495,33,495,495,495	0/0:12,0,0,0:12:0:.:.:0,0,278,0,278,278,0,278,278,278	0/0:12,0,2,0:14:2:.:.:0,37,392,2,357,351,37,392,357,392	0/0:36,0,0,0:36:42:.:.:0,42,630,42,630,630,42,630,630,630	0/0:91,0,0,0:91:99:.:.:0,120,1800,120,1800,1800,120,1800,1800,1800	0/0:70,0,0,0:70:72:.:.:0,72,1080,72,1080,1080,72,1080,1080,1080	0/0:22,0,2,0:26:33:.:.:0,175,1756,33,851,740,175,1756,851,1756	0/0:35,0,0,0:37:99:.:.:0,105,1555,105,1555,1555,105,1555,1555,1555	0/0:71,0,0,0:71:60:.:.:0,60,900,60,900,900,60,900,900,900	0/0:65,0,0,0:65:69:.:.:0,69,1035,69,1035,1035,69,1035,1035,1035	0/0:44,0,0,0:44:48:.:.:0,48,720,48,720,720,48,720,720,720	0/0:41,0,0,0:41:27:.:.:0,27,405,27,405,405,27,405,405,405	0/0:35,2,0,0:37:37:.:.:0,37,1463,111,1469,1543,111,1469,1543,1543	0/0:32,0,4,0:36:28:.:.:0,99,1084,28,1013,1001,99,1084,1013,1084	0/0:49,0,0,0:49:45:.:.:0,45,675,45,675,675,45,675,675,675	0/0:32,0,4,0:36:38:.:.:0,98,1064,38,1003,992,98,1064,1003,1064	0/0:39,0,0,0:39:21:.:.:0,21,315,21,315,315,21,315,315,315	0/0:72,0,0,0:72:78:.:.:0,78,1170,78,1170,1170,78,1170,1170,1170	0/3:5,0,0,3:8:55:.:.:55,71,231,71,231,231,0,160,160,151	0/0:94,0,0,0:94:81:.:.:0,81,1215,81,1215,1215,81,1215,1215,1215	0/0:104,0,0,0:104:99:.:.:0,120,1800,120,1800,1800,120,1800,1800,1800	0/0:105,0,0,0:105:99:.:.:0,120,1800,120,1800,1800,120,1800,1800,1800	0/0:109,0,0,0:109:99:.:.:0,120,1800,120,1800,1800,120,1800,1800,1800	0|3:5,0,0,18:23:91:0|1:3323479_G_GTT:318,334,478,334,478,478,0,144,144,91:3323479	0/0:37,2,2,0:41:47:.:.:0,47,1475,62,1133,1111,112,1349,1176,1354	0/0:109,0,0,0:109:99:.:.:0,120,1800,120,1800,1800,120,1800,1800,1800	0/0:107,0,0,0:107:99:.:.:0,114,1710,114,1710,1710,114,1710,1710,1710	0/0:31,0,0,0:31:18:.:.:0,18,270,18,270,270,18,270,270,270	0/2:7,0,11,0:20:99:.:.:178,269,774,0,275,195,269,774,275,774	0/3:14,2,0,2:18:2:.:.:45,2,566,69,559,607,0,498,531,508	0|3:14,0,0,10:24:99:0|1:3323479_G_GTT:139,182,663,182,663,663,0,481,481,451:3323479	0/0:84,0,0,0:84:99:.:.:0,120,1800,120,1800,1800,120,1800,1800,1800
Chr1	3323481	.	TTTTG	T	63.99	.	AC=4;AF=0.027;AN=146;BaseQRankSum=0.840;DP=5050;ExcessHet=0.1829;FS=1.226;InbreedingCoeff=-0.0325;MLEAC=3;MLEAF=0.021;MQ=60.00;MQRankSum=0.00;QD=0.68;ReadPosRankSum=-1.072e+00;SOR=0.850	GT:AD:DP:GQ:PL	0/0:11,0:11:12:0,12,180	0/0:10,0:10:18:0,18,270	0/0:20,2:22:17:0,17,695	0/0:35,0:35:51:0,51,765	0/0:35,2:37:42:0,42,1388	0/0:15,0:15:21:0,21,315	0/0:103,0:103:99:0,120,1800	0/0:74,0:74:99:0,105,1575	0/0:124,0:124:99:0,120,1800	0/0:81,0:81:99:0,111,1665	0/0:89,0:89:99:0,102,1530	0/0:96,0:96:99:0,105,1575	0/0:94,0:94:99:0,111,1665	0/0:98,0:98:99:0,114,1710	0/0:33,0:35:99:0,99,1444	0/0:91,0:91:99:0,120,1800	0/0:83,0:83:99:0,102,1530	0/0:79,0:79:99:0,99,1485	0/0:20,0:20:36:0,36,540	0/0:60,0:60:84:0,84,1260	0/0:34,0:34:45:0,45,675	0/0:83,0:83:99:0,120,1800	0/0:81,0:81:66:0,66,990	0/0:23,0:23:24:0,24,360	0/0:50,0:50:63:0,63,945	0/0:83,0:83:99:0,108,1620	0/1:10,2:12:34:34,0,333	0/0:51,0:51:42:0,42,630	0/0:59,0:59:60:0,60,900	0/0:48,0:48:63:0,63,945	0/0:33,2:35:44:0,44,1256	0/0:51,0:51:75:0,75,1125	0/0:64,0:64:69:0,69,1035	0/0:46,0:46:54:0,54,810	0/0:89,0:89:99:0,114,1710	0/0:3,0:3:3:0,3,45	0/0:35,0:35:51:0,51,765	0/0:72,0:72:99:0,99,1485	0/0:43,0:43:57:0,57,855	0/0:80,0:80:99:0,105,1575	0/0:55,0:55:84:0,84,1260	0/0:60,0:60:54:0,54,810	0/0:12,0:12:21:0,21,315	0/0:40,0:40:51:0,51,765	0/0:36,0:36:39:0,39,585	0/0:91,0:91:99:0,120,1800	0/0:75,0:75:93:0,93,1395	0/0:67,0:67:81:0,81,1215	0/0:33,2:37:5:0,5,1258	0/0:80,0:80:90:0,90,1350	0/0:69,0:69:93:0,93,1395	0/0:45,0:45:57:0,57,855	0/0:49,0:49:54:0,54,810	0/0:131,0:131:99:0,120,1800	0/0:99,0:99:99:0,120,1800	0/0:58,0:58:63:0,63,945	0/0:110,0:110:99:0,120,1800	0/0:44,0:44:42:0,42,630	0/1:34,4:38:10:10,0,1319	0/0:39,0:39:36:0,36,540	0/0:102,0:102:99:0,105,1575	0/0:51,3:54:57:0,57,2008	0/0:105,0:105:99:0,120,1800	0/0:109,0:109:99:0,120,1800	0/0:54,0:54:63:0,63,945	0/0:95,0:95:99:0,120,1800	0/0:47,5:52:47:0,47,1752	0/0:107,0:107:99:0,114,1710	0/0:35,0:35:39:0,39,585	0/1:16,3:21:43:43,0,635	0/0:64,0:64:60:0,60,900	0/1:22,3:25:26:26,0,825	0/0:84,0:84:99:0,120,1800
Chr1	3323482	.	TTTG	T,*	437.93	.	AC=11,4;AF=0.075,0.027;AN=146;BaseQRankSum=0.163;DP=5435;ExcessHet=3.4748;FS=1.522;InbreedingCoeff=-0.1302;MLEAC=11,3;MLEAF=0.075,0.021;MQ=60.00;MQRankSum=0.00;QD=0.96;ReadPosRankSum=-7.850e-01;SOR=1.414	GT:AD:DP:GQ:PL	0/0:11,0,0:11:9:0,9,135,9,135,135	0/0:10,0,0:10:18:0,18,270,18,270,270	0/1:17,3,2:22:16:28,0,461,16,466,629	0/0:37,0,0:37:54:0,54,810,54,810,810	0/0:35,0,2:37:42:0,105,1459,42,1395,1388	0/0:15,0,0:15:21:0,21,315,21,315,315	0/0:103,0,0:103:99:0,120,1800,120,1800,1800	0/0:74,0,0:74:99:0,105,1575,105,1575,1575	0/0:124,0,0:124:99:0,120,1800,120,1800,1800	0/0:36,3,0:39:44:0,44,1141,108,1151,1216	0/1:31,5,0:36:7:7,0,1027,101,1042,1143	0/1:41,6,0:47:37:37,0,1311,161,1331,1492	0/0:94,0,0:94:99:0,111,1665,111,1665,1665	0/0:43,5,0:48:49:0,49,1089,129,1104,1184	0/0:30,3,2:35:5:0,5,974,6,980,1269	0/0:91,0,0:91:99:0,120,1800,120,1800,1800	0/0:83,0,0:83:99:0,102,1530,102,1530,1530	0/0:79,0,0:79:99:0,99,1485,99,1485,1485	0/0:20,0,0:20:36:0,36,540,36,540,540	0/0:60,0,0:60:84:0,84,1260,84,1260,1260	0/0:34,0,0:34:45:0,45,675,45,675,675	0/0:83,0,0:83:99:0,120,1800,120,1800,1800	0/0:81,0,0:81:66:0,66,990,66,990,990	0/1:6,4,0:10:93:93,0,192,111,204,316	0/0:50,0,0:50:57:0,57,855,57,855,855	0/0:83,0,0:83:99:0,108,1620,108,1620,1620	0/2:10,0,2:12:34:34,64,404,0,340,333	0/0:51,0,0:51:42:0,42,630,42,630,630	0/0:59,0,0:59:60:0,60,900,60,900,900	0/1:17,5,0:22:56:56,0,522,107,537,644	0/0:33,0,2:35:44:0,98,1317,44,1263,1256	0/0:23,3,0:26:19:0,19,728,69,737,787	0/0:64,0,0:64:69:0,69,1035,69,1035,1035	0/0:46,0,0:46:54:0,54,810,54,810,810	0/0:89,0,0:89:99:0,114,1710,114,1710,1710	0/0:3,0,0:3:3:0,3,45,3,45,45	0/1:15,3,0:18:45:45,0,510,90,519,609	0/0:32,5,0:37:17:0,17,1032,96,1046,1125	0/0:43,0,0:43:57:0,57,855,57,855,855	0/0:80,0,0:80:99:0,105,1575,105,1575,1575	0/0:55,0,0:55:84:0,84,1260,84,1260,1260	0/0:60,0,0:60:54:0,54,810,54,810,810	0/0:12,0,0:12:1:0,1,378,1,378,378	0/0:40,0,0:40:54:0,54,810,54,810,810	0/0:36,0,0:36:39:0,39,585,39,585,585	0/1:45,7,0:52:15:15,0,1257,150,1279,1429	0/0:75,0,0:75:93:0,93,1395,93,1395,1395	0/0:26,4,0:30:5:0,5,750,77,762,834	0/0:33,0,2:37:5:0,86,1406,5,1293,1258	0/1:27,4,0:31:45:45,0,870,126,884,1010	0/0:69,0,0:69:93:0,93,1395,93,1395,1395	0/0:17,3,0:20:1:0,1,533,51,542,592	0/0:49,0,0:49:54:0,54,810,54,810,810	0/0:131,0,0:131:99:0,120,1800,120,1800,1800	0/0:99,0,0:99:99:0,120,1800,120,1800,1800	0/0:58,0,0:58:63:0,63,945,63,945,945	0/0:110,0,0:110:99:0,120,1800,120,1800,1800	0/1:11,4,0:15:84:84,0,371,117,383,500	0/2:34,0,4:38:10:10,113,1445,0,1333,1319	0/0:39,0,0:39:36:0,36,540,36,540,540	0/0:37,3,0:40:30:0,30,1184,109,1195,1275	0/0:51,0,3:54:57:0,154,2115,57,2018,2008	0/0:105,0,0:105:99:0,120,1800,120,1800,1800	0/1:47,11,0:58:81:81,0,1353,221,1387,1608	0/0:56,0,0:56:72:0,72,1080,72,1080,1080	0/0:95,0,0:95:99:0,120,1800,120,1800,1800	0/1:41,6,5:52:21:43,0,1239,21,1254,1597	0/0:47,6,0:53:40:0,40,1499,135,1583,1785	0/0:35,0,0:35:39:0,39,585,39,585,585	0/2:16,0,3:21:43:43,130,927,0,686,635	0/0:64,0,0:64:60:0,60,900,60,900,900	0/2:22,0,3:25:26:26,91,926,0,834,825	0/0:84,0,0:84:99:0,120,1800,120,1800,1800
Chr1	3323483	.	TTG	*,T	1508.78	.	AC=20,32;AF=0.137,0.219;AN=146;BaseQRankSum=0.289;DP=6000;ExcessHet=64.3813;FS=5.004;InbreedingCoeff=-0.5621;MLEAC=19,33;MLEAF=0.130,0.226;MQ=60.00;MQRankSum=0.00;QD=0.84;ReadPosRankSum=-9.870e-01;SOR=1.806	GT:AD:DP:GQ:PL	0/0:10,0,0:10:12:0,12,180,12,180,180	0/0:10,0,0:10:18:0,18,270,18,270,270	0/1:11,5,6:22:20:144,0,339,20,155,237	0/0:37,0,0:37:45:0,45,675,45,675,675	0/2:30,2,5:37:26:26,45,1278,0,697,658	0/0:15,0,0:15:21:0,21,315,21,315,315	0/2:48,0,14:62:62:62,187,1538,0,1209,1090	0/2:36,0,13:49:99:102,198,1169,0,858,758	0/0:124,0,0:124:99:0,120,1800,120,1800,1800	0/2:31,3,5:39:29:31,29,1025,0,690,659	0/1:31,5,0:36:7:7,0,1027,101,1042,1143	0/1:41,6,0:47:37:37,0,1311,161,1331,1492	0/0:33,0,5:38:23:0,95,1096,23,915,840	0/2:36,5,7:48:54:75,54,951,0,557,523	0/1:27,6,3:36:99:115,0,905,105,660,739	0/2:42,0,9:51:31:31,156,1131,0,974,948	0/0:83,0,0:83:99:0,102,1530,102,1530,1530	0/2:28,0,6:34:25:25,109,771,0,662,644	0/2:5,0,2:7:44:44,59,186,0,127,120	0/2:24,0,6:30:24:24,95,665,0,570,552	0/0:34,0,0:34:45:0,45,675,45,675,675	0/2:36,0,12:48:83:83,179,1180,0,898,805	0/0:81,0,0:81:66:0,66,990,66,990,990	0/1:6,4,0:10:93:93,0,192,111,204,316	0/2:17,0,5:22:24:24,75,470,0,395,380	0/0:83,0,0:83:99:0,108,1620,108,1620,1620	0/1:7,2,3:12:0:70,0,259,0,75,112	0/2:11,0,3:14:28:28,61,318,0,257,247	0/2:17,0,3:20:10:10,61,493,0,432,422	0/1:15,5,2:22:79:112,0,481,79,358,426	0/2:27,2,4:33:22:22,37,1156,0,716,682	0/2:20,3,3:26:3:23,3,651,0,452,442	0/0:64,0,0:64:69:0,69,1035,69,1035,1035	0/0:46,0,0:46:54:0,54,810,54,810,810	0/2:31,0,11:42:99:104,193,1035,0,741,653	0/0:3,0,0:3:3:0,3,45,3,45,45	0/1:15,3,0:18:45:45,0,510,90,519,609	0/1:29,5,3:37:30:41,0,953,30,695,692	0/2:16,0,3:19:12:12,60,471,0,411,401	0/2:29,0,6:35:34:34,121,806,0,684,666	0/2:22,0,7:29:75:75,141,624,0,483,462	0/0:60,0,0:60:57:0,57,855,57,855,855	0/0:12,0,0:12:1:0,1,378,1,378,378	0/2:13,0,5:18:49:49,88,431,0,343,328	0/2:10,0,4:14:51:51,81,303,0,222,210	0/2:32,7,12:51:78:197,78,1092,0,621,652	0/2:24,0,11:35:99:124,196,788,0,592,559	0/1:19,4,5:28:17:38,0,686,17,429,434	0/1:27,5,6:38:38:100,0,1114,38,541,610	0/1:27,4,0:31:45:45,0,870,126,884,1010	0/2:26,0,6:32:19:19,96,632,0,536,518	0/1:15,3,2:20:17:35,0,491,17,345,350	0/0:17,0,2:19:10:0,51,463,10,422,416	0/0:50,0,9:59:17:0,139,1601,17,1327,1216	0/2:40,0,11:51:63:63,177,1364,0,1062,960	0/2:19,0,4:23:11:11,68,536,0,468,456	0/2:49,0,11:60:24:24,163,1653,0,1332,1211	0/1:11,4,0:15:84:84,0,371,117,383,500	0/1:30,4,4:38:32:60,0,1225,32,681,694	0/0:39,0,0:39:36:0,36,540,36,540,540	0/0:37,3,0:40:30:0,30,1184,109,1195,1275	0/2:44,3,7:54:39:39,56,1844,0,955,901	0/2:42,0,12:54:65:65,185,1392,0,1064,959	0/1:36,11,11:58:27:221,0,1130,27,677,773	0/0:56,0,0:56:72:0,72,1080,72,1080,1080	0/2:44,0,13:57:91:91,223,1368,0,1145,1107	0/1:35,11,6:52:99:278,0,1114,180,766,930	0/1:41,6,6:53:43:87,0,1334,43,901,926	0/0:35,0,0:35:39:0,39,585,39,585,585	0/1:16,3,0:21:43:43,0,635,130,686,927	0/2:17,0,6:23:44:44,95,574,0,478,461	0/1:22,3,0:25:26:26,0,825,91,834,926	0/2:42,0,14:56:99:100,217,1441,0,1086,969
Chr1	3323484	.	TG	*,T	5267.4	.	AC=28,48;AF=0.192,0.329;AN=146;BaseQRankSum=-2.180e-01;DP=6177;ExcessHet=63.6761;FS=12.567;InbreedingCoeff=-0.6145;MLEAC=28,49;MLEAF=0.192,0.336;MQ=60.00;MQRankSum=0.00;QD=2.39;ReadPosRankSum=-1.524e+00;SOR=2.343	GT:AD:DP:GQ:PGT:PID:PL:PS	0/0:9,0,0:9:9:.:.:0,9,135,9,135,135	0/0:10,0,0:10:18:.:.:0,18,270,18,270,270	0/1:5,11,5:21:5:.:.:370,0,119,224,5,272	0|2:8,0,10:18:94:0|1:3323484_TG_T:121,143,266,0,123,94:3323484	0/2:17,7,12:36:33:.:.:214,33,462,0,122,226	0/0:15,0,0:15:21:.:.:0,21,315,21,315,315	0/2:24,14,23:61:83:.:.:466,83,733,0,152,341	1/2:15,13,20:48:31:.:.:444,80,466,31,0,190	0|2:32,0,25:57:99:0|1:3323484_TG_T:321,415,944,0,529,455:3323484	0/2:15,8,15:38:63:.:.:299,72,443,0,63,175	0/2:18,5,12:35:99:.:.:224,151,911,0,250,258	0/2:18,6,23:47:99:.:.:441,319,1131,0,165,203	0/2:23,5,10:38:53:.:.:158,53,678,0,329,364	1/2:0,12,36:48:99:.:.:1463,657,520,310,0,167	0/1:17,9,10:36:85:.:.:275,0,434,85,156,349	0/2:18,9,23:50:99:.:.:447,261,771,0,200,238	0/2:24,0,11:35:99:.:.:125,196,632,0,436,403	0/2:16,6,11:33:89:.:.:205,89,523,0,189,220	0/1:5,2,0:7:44:.:.:44,0,120,59,127,186	0/2:11,6,12:29:99:.:.:407,151,442,0,126,154	0/0:13,0,2:15:1:.:.:0,39,276,1,238,231	0/2:17,12,19:48:43:.:.:397,58,500,0,43,217	0/2:19,0,6:25:47:.:.:47,102,410,0,308,290	0/1:4,4,2:10:26:.:.:134,0,149,78,26,119	0/2:10,5,7:22:46:.:.:140,46,293,0,100,129	0|2:17,0,23:40:99:1|0:3323479_G_GTTT:593,643,952,0,309,239:3323479	1/2:2,7,5:14:60:.:.:375,60,68,137,0,141	0/2:6,3,5:14:26:.:.:99,26,178,0,49,80	0/2:12,3,5:20:27:.:.:82,27,354,0,181,198	0/1:8,7,6:21:61:.:.:321,0,212,82,61,222	0/1:22,7,5:34:82:.:.:156,0,585,82,352,445	0/2:9,6,11:26:12:.:.:226,53,285,0,12,96	0/2:21,0,6:27:39:.:.:39,101,475,0,374,356	0/2:14,0,4:18:34:.:.:34,76,320,0,244,232	1/2:14,13,17:44:91:.:.:702,97,372,91,0,247	0/0:3,0,0:3:3:.:.:0,3,45,3,45,45	0/1:15,3,0:18:45:.:.:45,0,510,90,519,609	0/1:17,8,9:34:29:.:.:208,0,488,29,157,266	0/1:13,3,3:19:11:.:.:51,0,344,11,203,221	0/2:18,6,11:35:74:.:.:200,74,530,0,194,235	0/2:10,7,11:28:24:.:.:230,53,307,0,24,103	0/2:12,0,7:19:74:.:.:74,109,300,0,191,170	2/2:0,0,8:8:24:.:.:205,205,205,24,24,0	0/1:9,5,4:18:24:.:.:110,0,251,24,124,177	1/2:4,4,5:13:7:.:.:119,14,129,7,0,52	1/2:15,19,16:50:39:.:.:640,39,382,241,0,373	0/1:16,11,8:35:71:.:.:256,0,406,71,153,283	1/2:6,9,10:25:16:.:.:278,16,269,29,0,105	0/2:16,8,13:37:39:.:.:232,39,434,0,124,298	0/2:16,4,11:31:99:.:.:198,101,732,0,173,221	0/2:10,6,16:32:43:.:.:319,195,408,0,43,66	0/1:9,5,6:20:19:.:.:143,0,217,19,56,135	0/2:14,2,3:19:12:.:.:31,12,361,0,209,208	0/2:33,9,17:59:99:.:.:289,100,973,0,462,533	0/2:24,11,16:51:35:.:.:312,35,689,0,230,361	0/2:13,4,5:22:20:.:.:86,20,380,0,185,202	0/2:34,11,15:60:4:.:.:263,4,928,0,431,552	0/1:11,4,0:15:84:.:.:84,0,371,117,383,500	0/1:17,9,13:39:9:.:.:250,0,413,9,69,228	0/2:10,0,2:12:8:.:.:8,38,262,0,224,218	0/2:22,3,12:37:99:.:.:174,162,1074,0,366,340	1/2:14,11,28:53:23:.:.:571,265,631,23,0,151	0/2:20,12,20:52:81:.:.:406,81,646,0,143,301	0/1:19,22,17:58:29:.:.:708,0,417,283,29,482	0/2:20,0,4:24:28:.:.:28,87,459,0,372,360	0/2:29,13,14:56:15:.:.:270,15,855,0,416,526	0/1:18,17,16:51:23:.:.:578,0,439,231,23,429	0/1:23,12,18:53:23:.:.:363,0,542,23,82,319	0/0:35,0,0:35:39:.:.:0,39,585,39,585,585	0/1:11,5,4:20:51:.:.:148,0,502,51,107,236	0/1:12,6,5:23:15:.:.:117,0,365,15,230,289	0/2:12,3,10:25:99:.:.:251,194,731,0,162,189	0/1:26,14,15:55:41:.:.:355,0,681,41,230,409
Chr1	3323485	.	G	*,T	15538.8	.	AC=70,72;AF=0.486,0.500;AN=144;BaseQRankSum=1.59;DP=6139;ExcessHet=0.0305;FS=7.024;InbreedingCoeff=0.2181;MLEAC=71,73;MLEAF=0.493,0.507;MQ=60.00;MQRankSum=0.00;QD=6.93;ReadPosRankSum=1.38;SOR=4.097	GT:AD:DP:GQ:PGT:PID:PL:PS	0/2:1,0,2:3:22:.:.:44,47,75,0,28,22	2/2:1,0,5:6:9:.:.:189,192,198,9,15,0	1/2:1,16,4:21:28:.:.:804,68,28,510,0,468	1|2:1,10,7:18:93:1|0:3323484_TG_T:550,145,93,171,0,122:3323484	1/2:1,19,16:36:99:.:.:1284,315,210,508,0,415	2/2:0,0,8:8:24:.:.:301,301,301,24,24,0	1/2:0,37,24:61:99:.:.:2217,519,333,989,0,823	1/2:0,33,15:48:99:.:.:1769,304,151,872,0,737	1|2:0,25,32:57:99:1|0:3323484_TG_T:1935,629,455,488,0,321:3323484	1/2:1,23,14:38:99:.:.:1341,273,163,615,0,518	1/2:0,20,18:38:99:.:.:1351,375,253,445,0,335	1/2:0,31,18:49:99:.:.:1710,351,199,749,0,617	1/2:0,15,23:38:99:.:.:1401,479,360,407,0,296	1/1:0,36,0:48:99:.:.:1296,143,0,1080,135,978	1/2:0,19,17:36:99:.:.:1316,353,243,555,0,465	1/2:0,32,18:50:99:.:.:1797,391,234,773,0,626	1/2:0,11,24:35:99:.:.:1246,510,403,231,0,125	1/2:0,17,16:33:99:.:.:1234,323,217,429,0,329	1/2:0,2,5:7:44:.:.:315,151,120,75,0,44	1|2:0,18,11:29:99:0|1:3323479_G_GT:1068,247,153,575,0,526:3323479	1/2:1,2,12:15:1:.:.:420,216,204,17,0,1	1/2:0,31,17:48:99:.:.:1711,356,210,827,0,700	1/2:0,6,19:25:47:.:.:899,368,290,123,0,47	1/2:0,6,4:10:39:.:.:370,70,39,198,0,178	1/2:0,12,10:22:99:.:.:765,193,126,289,0,227	1|2:0,23,17:40:99:0|1:3323479_G_GTTT:1361,360,237,709,0,866:3323479	0/1:2,7,0:14:8:.:.:315,0,8,257,41,274	1/2:1,8,5:14:69:.:.:448,94,69,198,0,168	1/2:2,8,10:20:99:.:.:590,159,160,171,0,153	1|2:0,13,8:21:99:0|1:3323479_G_GTTT:813,197,136,500,0,525:3323479	1/2:0,12,22:34:99:.:.:1252,467,357,354,0,251	1/2:1,17,8:26:84:.:.:826,141,84,439,0,382	1/2:0,6,21:27:39:.:.:954,436,356,119,0,39	1/2:0,4,14:18:34:.:.:637,286,232,87,0,34	1|2:1,30,13:44:99:0|1:3323479_G_GT:1568,267,139,1033,0,980:3323479	./.:1,0,0:1:0:.:.:0,0,0,0,0,0	1/2:1,3,14:18:48:.:.:556,449,473,57,0,48	1/2:1,17,16:34:99:.:.:1296,318,224,477,0,389	1/2:0,6,13:19:99:.:.:694,266,209,163,0,108	1/2:0,17,18:35:99:.:.:1252,330,232,439,0,337	1/2:0,18,10:28:99:.:.:1002,188,100,471,0,389	1/2:0,7,12:19:74:.:.:615,226,170,129,0,74	1/1:0,8,0:8:24:.:.:205,24,0,205,24,205	1/2:0,9,9:18:99:.:.:652,205,150,237,0,186	1/2:0,9,4:13:43:.:.:502,86,43,242,0,203	1/2:1,35,14:50:99:.:.:1860,243,103,1021,0,912	1/2:1,19,15:35:99:.:.:1242,288,198,500,0,409	1/2:1,19,5:25:44:.:.:921,94,44,476,0,433	1/2:3,21,13:37:99:.:.:1028,114,121,446,0,523	1/2:1,16,15:32:99:.:.:1039,291,213,411,0,336	1/2:1,22,9:32:59:.:.:988,149,59,514,0,431	1/2:0,11,9:20:99:.:.:683,174,113,309,0,257	1/2:0,5,14:19:77:.:.:663,252,205,132,0,77	1/2:0,26,32:58:99:.:.:2164,705,527,681,0,511	1/2:0,27,24:51:99:.:.:1937,528,355,740,0,581	1/2:0,9,13:22:99:.:.:905,259,199,241,0,164	1/2:1,26,33:60:99:.:.:2214,698,537,705,0,544	1/2:2,4,9:15:80:.:.:396,267,328,80,0,87	1/2:0,22,17:39:99:.:.:1329,304,206,598,0,498	1/2:0,2,10:12:8:.:.:475,254,218,47,0,8	1/2:2,16,19:37:99:.:.:1242,326,283,323,0,266	1/2:1,39,13:53:99:.:.:1847,246,104,980,0,843	1/2:0,32,20:52:99:.:.:1969,463,294,864,0,710	1/2:1,39,18:58:99:.:.:2110,353,185,1176,0,1033	1|2:2,4,18:24:59:0|1:3323479_G_GTT:714,346,322,60,0,59:3323479	1/2:2,27,27:56:99:.:.:2030,577,467,648,0,526	1/2:0,33,18:51:99:.:.:1895,339,179,1007,0,886	1/2:0,30,23:53:99:.:.:1940,431,265,838,0,698	2/2:0,0,15:15:45:.:.:586,586,586,45,45,0	1/2:0,9,11:20:99:.:.:740,236,171,319,0,280	1/2:1,11,11:23:99:.:.:756,262,237,243,0,216	1|2:2,13,10:25:99:0|1:3323479_G_GTT:712,172,143,366,0,420:3323479	1/2:1,29,25:55:99:.:.:1988,492,351,790,0,644
Chr1	3323508	.	G	GTT,GTTT,GTTTT,GT	41201.7	.	AC=70,37,3,31;AF=0.486,0.257,0.021,0.215;AN=144;BaseQRankSum=1.65;DP=3388;ExcessHet=0.0000;FS=0.000;InbreedingCoeff=0.7090;MLEAC=70,38,2,32;MLEAF=0.486,0.264,0.014,0.222;MQ=60.00;MQRankSum=0.00;QD=31.71;ReadPosRankSum=1.59;SOR=7.274	GT:AD:DP:GQ:PL	1/1:0,2,0,0,0:2:6:79,6,0,79,6,79,79,6,79,79,79,6,79,79,79	1/4:1,3,0,0,6:10:67:263,155,151,256,163,261,256,163,261,261,77,0,88,88,67	1/1:0,12,0,0,0:12:36:473,36,0,474,36,474,474,36,474,474,474,36,474,474,474	1/2:0,13,8,3,0:24:99:853,258,190,371,0,304,612,121,286,576,728,229,369,586,694	1/2:0,6,4,0,2:12:35:377,93,61,174,0,158,305,90,157,279,249,35,97,223,217	1/1:0,2,0,0,0:2:6:79,6,0,79,6,79,79,6,79,79,79,6,79,79,79	1/2:0,26,6,0,0:32:58:1195,155,58,742,0,654,1067,152,723,1003,1067,152,723,1003,1003	1/2:0,17,4,2,0:23:47:815,132,67,483,0,422,671,47,428,650,748,118,483,656,728	1/4:0,19,4,2,6:31:47:921,165,92,590,47,565,795,96,587,843,595,0,363,472,519	1/2:0,20,15,0,0:35:99:1345,411,308,569,0,472,1189,404,555,1116,1189,404,555,1116,1116	1/2:0,13,4,0,0:17:63:641,113,63,369,0,324,574,112,361,541,574,112,361,541,541	1/2:0,11,9,0,0:20:99:763,238,180,312,0,258,673,235,305,632,673,235,305,632,632	1/2:0,10,6,3,0:19:88:672,201,147,285,0,233,465,88,219,437,563,178,285,447,536	1/2:1,26,3,0,0:30:10:1061,76,10,726,0,656,956,91,716,914,956,91,716,914,914	1/2:0,11,5,0,0:16:95:610,142,95,312,0,269,544,141,305,512,544,141,305,512,512	1/2:0,19,8,6,0:33:38:1116,284,192,542,0,458,748,38,383,716,976,252,548,728,940	0/4:1,0,0,0,8:9:4:218,221,249,221,249,249,221,249,249,249,0,28,28,28,4	1/2:0,13,5,0,0:18:89:683,142,89,369,0,321,610,141,361,575,610,141,361,575,575	1/1:0,2,0,0,0:2:6:79,6,0,79,6,79,79,6,79,79,79,6,79,79,79	1/2:0,11,6,0,0:17:99:616,145,100,314,0,274,550,146,310,522,550,146,310,522,522	1/4:0,4,0,0,16:20:57:588,438,422,573,436,564,573,436,564,564,115,0,112,112,57	1/1:0,6,0,0,0:6:17:216,17,0,218,18,219,218,18,219,219,218,18,219,219,219	1/4:0,3,0,0,13:16:39:468,356,344,457,354,450,457,354,450,450,86,0,84,84,39	1/2:0,13,3,0,0:16:38:601,86,38,370,0,327,539,84,360,507,539,84,360,507,507	1/1:0,7,0,0,0:7:20:249,20,0,249,21,250,249,21,250,250,249,21,250,250,250	1/2:0,10,3,2,0:15:21:518,104,62,284,0,244,390,21,229,373,466,93,284,380,451	1/2:0,11,6,4,0:21:60:724,211,152,314,0,255,474,60,219,441,609,185,313,454,579	1/4:0,4,0,0,8:12:81:367,219,205,353,218,345,353,218,345,345,115,0,112,112,81	0/0:35,0,0,0,0:35:24:0,24,360,24,360,360,24,360,360,360,24,360,360,360,360	1/1:0,5,0,0,0:5:15:197,15,0,197,15,198,197,15,198,198,197,15,198,198,198	1/4:0,5,0,0,4:9:94:302,111,94,282,111,271,282,111,271,271,147,0,142,142,119	1/3:0,6,0,3,0:9:88:364,115,88,350,113,344,219,0,218,206,350,113,344,218,344	4/4:0,0,0,0,9:9:27:255,255,255,255,255,255,255,255,255,255,27,27,27,27,0	1/4:0,3,0,0,9:12:52:358,246,235,347,245,340,347,245,340,340,86,0,84,84,52	1/2:0,12,6,0,0:18:99:675,153,100,341,0,292,598,151,333,561,598,151,333,561,561	./.:0,0,0,0,0:0:0:0,0,0,0,0,0,0,0,0,0,0,0,0,0,0	1/4:0,3,0,0,5:8:64:247,137,127,237,136,231,237,136,231,231,86,0,84,84,64	1/3:0,12,0,2,2:16:17:536,72,29,524,72,518,437,0,433,448,381,17,379,288,342	4/4:0,0,0,0,9:9:27:275,275,276,275,276,276,275,276,276,276,27,27,27,27,0	1/2:0,9,4,0,0:13:76:495,114,76,255,0,221,442,112,250,416,442,112,250,416,416	1/2:0,8,4,0,0:12:61:445,96,61,227,0,195,393,95,222,369,393,95,222,369,369	4/4:1,0,0,0,10:11:2:255,258,286,258,286,286,258,286,286,286,2,30,30,30,0	2/2:0,0,2,0,0:2:6:89,90,90,6,6,0,90,90,6,90,90,90,6,90,90	1/2:0,6,4,0,0:10:66:373,96,66,171,0,143,327,94,167,306,327,94,167,306,306	1/1:0,10,0,0,0:10:30:394,30,0,395,30,395,395,30,395,395,395,30,395,395,395	1/2:0,34,18,5,0:60:99:2087,579,414,969,0,804,1572,294,799,1484,1871,526,961,1548,1798	1/2:0,11,4,0,0:15:70:569,114,70,313,0,272,508,113,305,479,508,113,305,479,479	1/2:1,11,6,0,0:18:99:575,110,101,274,0,270,512,147,307,520,512,147,307,520,520	1/2:0,10,3,0,0:13:29:476,67,29,284,0,250,423,66,278,398,423,66,278,398,398	1/4:0,6,0,0,11:17:87:485,302,281,465,300,452,465,300,452,452,136,0,131,131,87	1/2:0,20,8,2,0:30:99:1093,248,161,569,0,487,893,149,513,858,971,221,568,865,938	1/2:0,4,2,0,0:6:39:229,57,39,113,0,97,204,56,111,192,204,56,111,192,192	4/4:0,0,0,0,12:12:36:347,347,347,347,347,347,347,347,347,347,36,36,36,36,0	1/2:0,19,8,0,0:27:99:1047,217,130,548,0,467,924,212,533,864,924,212,533,864,864	1/2:0,12,6,3,0:21:70:746,203,141,344,0,284,528,70,258,497,643,177,342,506,614	1/2:0,7,4,0,0:11:82:422,114,82,199,0,169,376,112,194,354,376,112,194,354,354	1/2:0,18,6,0,0:24:99:907,170,100,511,0,447,812,169,499,764,812,169,499,764,764	4/4:0,0,0,0,9:9:27:276,276,276,276,276,276,276,276,276,276,27,27,27,27,0	1/2:0,7,4,2,0:13:47:450,133,97,199,0,164,310,47,144,291,386,118,199,298,369	4/4:0,0,0,0,11:11:33:337,337,337,337,337,337,337,337,337,337,33,33,33,33,0	1/1:0,9,0,0,0:9:26:354,26,0,355,27,356,355,27,356,356,355,27,356,356,356	1/2:0,24,4,0,2:30:25:1047,111,25,685,0,623,842,108,626,769,786,53,565,713,707	1/4:0,12,4,0,7:23:96:723,203,144,450,96,446,588,192,411,539,394,0,199,345,324	1/2:0,13,8,0,0:23:99:847,249,185,369,0,305,795,245,371,777,795,245,371,777,777	4/4:1,0,0,0,12:13:8:296,299,327,299,327,327,299,327,327,327,8,35,35,35,0	1/3:0,6,3,3,0:12:7:406,123,88,180,7,145,228,0,94,206,342,107,178,215,322	1/2:0,22,12,0,0:34:99:1301,309,203,632,0,540,1146,304,619,1075,1146,304,619,1075,1075	1/2:0,19,7,0,0:26:99:983,197,120,540,0,477,880,196,531,832,880,196,531,832,832	4/4:0,0,0,0,10:10:30:286,286,286,286,286,286,286,286,286,286,30,30,30,30,0	1/4:0,2,0,0,11:13:19:376,301,293,368,300,364,368,300,364,364,57,0,56,56,19	4/4:0,0,0,0,12:12:36:367,367,368,367,368,368,367,368,368,368,36,36,36,36,0	1/4:0,8,0,0,2:10:31:328,55,31,302,55,287,302,55,287,287,212,0,206,206,185	1/1:0,25,2,2,0:29:8:1033,84,0,723,12,653,917,8,677,915,992,78,730,913,981
Chr1	3323674	.	C	CA	62.09	.	AC=1;AF=0.029;AN=34;BaseQRankSum=0.00;DP=24;ExcessHet=0.0000;FS=0.000;InbreedingCoeff=0.3133;MLEAC=6;MLEAF=0.176;MQ=60.00;MQRankSum=0.00;QD=20.70;ReadPosRankSum=-9.670e-01;SOR=1.179	GT:AD:DP:GQ:PL	./.:0,0:0:0:0,0,0	./.:0,0:0:0:0,0,0	0/0:1,0:1:3:0,3,21	0/0:1,0:1:3:0,3,13	0/1:1,2:3:22:53,0,22	0/0:1,0:1:3:0,3,37	./.:0,0:0:0:0,0,0	./.:0,0:0:0:0,0,0	./.:0,0:0:0:0,0,0	./.:0,0:0:0:0,0,0	./.:0,0:0:0:0,0,0	./.:0,0:0:0:0,0,0	./.:0,0:0:0:0,0,0	0/0:3,0:3:9:0,9,100	./.:0,0:0:0:0,0,0	./.:0,0:0:0:0,0,0	./.:0,0:0:0:0,0,0	./.:0,0:0:0:0,0,0	./.:0,0:0:0:0,0,0	./.:0,0:0:0:0,0,0	./.:0,0:0:0:0,0,0	./.:0,0:0:0:0,0,0	0/0:1,0:1:3:0,3,34	./.:0,0:0:0:0,0,0	0/0:1,0:1:3:0,3,21	./.:0,0:0:0:0,0,0	./.:0,0:0:0:0,0,0	./.:0,0:0:0:0,0,0	./.:0,0:0:0:0,0,0	./.:0,0:0:0:0,0,0	./.:0,0:0:0:0,0,0	./.:0,0:0:0:0,0,0	./.:0,0:0:0:0,0,0	./.:0,0:0:0:0,0,0	./.:0,0:0:0:0,0,0	./.:0,0:0:0:0,0,0	./.:0,0:0:0:0,0,0	./.:0,0:0:0:0,0,0	./.:0,0:0:0:0,0,0	./.:0,0:0:0:0,0,0	0/0:1,0:1:3:0,3,36	./.:0,0:0:0:0,0,0	0/0:1,0:1:3:0,3,37	./.:0,0:0:0:0,0,0	0/0:1,0:1:3:0,3,37	0/0:1,0:1:3:0,3,33	./.:0,0:0:0:0,0,0	./.:0,0:0:0:0,0,0	./.:0,0:0:0:0,0,0	./.:0,0:0:0:0,0,0	./.:0,0:0:0:0,0,0	./.:0,0:0:0:0,0,0	./.:0,0:0:0:0,0,0	./.:0,0:0:0:0,0,0	0/0:4,0:4:12:0,12,147	./.:0,0:0:0:0,0,0	./.:0,0:0:0:0,0,0	./.:0,0:0:0:0,0,0	./.:0,0:0:0:0,0,0	./.:0,0:0:0:0,0,0	./.:0,0:0:0:0,0,0	0/0:1,0:1:3:0,3,37	./.:0,0:0:0:0,0,0	0/0:1,0:1:3:0,3,37	./.:0,0:0:0:0,0,0	./.:0,0:0:0:0,0,0	./.:0,0:0:0:0,0,0	0/0:1,0:1:3:0,3,21	./.:0,0:0:0:0,0,0	./.:0,0:0:0:0,0,0	0/0:1,0:1:3:0,3,33	0/0:1,0:1:3:0,3,35	./.:0,0:0:0:0,0,0
Chr1	3325935	.	A	ATCT	26266.6	.	AC=103;AF=0.705;AN=146;BaseQRankSum=0.00;DP=776;ExcessHet=27.1119;FS=2.175;InbreedingCoeff=-0.3611;MLEAC=104;MLEAF=0.712;MQ=60.00;MQRankSum=0.00;QD=27.09;ReadPosRankSum=0.670;SOR=0.302	GT:AD:DP:GQ:PL	0/1:1,8:9:17:333,0,17	0/1:1,11:12:9:459,0,9	0/1:1,9:10:15:375,0,15	1/1:0,15:15:45:675,45,0	0/1:1,11:12:9:459,0,9	0/0:2,0:2:6:0,6,76	0/1:3,14:17:84:548,0,84	0/1:3,9:12:99:369,0,99	1/1:0,15:15:45:675,45,0	0/1:3,8:11:87:327,0,87	1/1:0,15:15:45:675,45,0	0/1:2,6:8:66:246,0,66	0/1:1,12:13:6:501,0,6	1/1:0,6:6:18:270,18,0	0/1:1,9:10:15:375,0,15	0/1:3,15:18:81:621,0,81	0/1:1,3:4:33:123,0,33	0/1:1,7:8:21:291,0,21	0/1:1,2:3:36:81,0,36	0/1:1,10:11:12:402,0,12	1/1:0,9:9:27:405,27,0	1/1:0,9:9:27:405,27,0	0/1:2,11:13:36:456,0,36	1/1:0,3:3:9:135,9,0	0/1:1,3:4:33:123,0,33	0/1:2,8:10:60:330,0,60	0/1:4,3:7:99:114,0,157	0/1:1,5:6:27:207,0,27	0/1:1,4:5:30:165,0,30	0/1:1,9:10:0:375,0,0	1/1:0,11:11:33:495,33,0	0/1:1,10:11:12:417,0,12	1/1:0,6:6:18:270,18,0	0/1:3,10:13:95:411,0,95	0/1:3,10:13:96:411,0,96	1/1:0,2:2:6:90,6,0	1/1:0,4:4:12:180,12,0	1/1:0,14:14:42:628,42,0	1/1:0,9:9:27:405,27,0	0/1:2,8:10:60:330,0,60	1/1:1,11:12:6:465,6,0	1/1:0,5:5:15:225,15,0	1/1:0,2:2:6:90,6,0	1/1:0,6:6:18:270,18,0	1/1:0,7:7:21:315,21,0	1/1:0,18:18:54:810,54,0	1/1:0,5:5:15:225,15,0	1/1:0,5:5:15:225,15,0	0/1:1,3:4:29:123,0,29	0/1:1,6:7:24:247,0,24	1/1:0,10:10:30:450,30,0	0/1:3,6:9:99:243,0,108	1/1:0,6:6:18:242,18,0	1/1:0,10:10:30:435,30,0	1/1:0,8:8:24:338,24,0	1/1:1,15:16:3:627,3,0	0/1:2,9:11:57:372,0,57	1/1:0,12:12:36:540,36,0	0/1:1,3:4:33:123,0,33	0/1:2,5:7:69:204,0,69	0/1:2,8:10:60:330,0,60	1/1:0,13:13:39:583,39,0	0/1:1,7:8:21:291,0,21	0/1:2,8:10:60:330,0,60	1/1:0,10:10:30:450,30,0	0/1:6,13:19:99:528,0,212	0/1:2,9:11:56:343,0,56	1/1:0,9:9:27:405,27,0	1/1:0,7:7:21:312,21,0	0/1:1,12:13:6:501,0,6	0/1:2,11:13:51:454,0,51	0/1:3,5:8:99:201,0,111	0/1:3,9:12:99:369,0,99
Chr1	3326046	.	T	A	26139.8	.	AC=47;AF=0.322;AN=146;BaseQRankSum=-9.500e-01;DP=2593;ExcessHet=0.0000;FS=8.118;InbreedingCoeff=0.7762;MLEAC=47;MLEAF=0.322;MQ=60.00;MQRankSum=0.00;QD=30.22;ReadPosRankSum=0.970;SOR=1.825	GT:AD:DP:GQ:PL	1/1:0,27:27:81:1070,81,0	1/1:0,18:18:54:724,54,0	0/0:33,0:33:99:0,99,1023	0/0:36,0:36:99:0,99,1417	0/1:20,19:39:99:659,0,705	0/1:3,4:7:99:143,0,103	0/0:34,0:34:99:0,102,1149	0/0:33,0:33:99:0,99,1126	0/1:32,18:50:99:577,0,1040	0/0:34,0:34:99:0,99,1036	0/0:33,0:33:99:0,99,1134	0/0:35,0:35:99:0,99,1485	0/0:33,0:33:99:0,99,1153	0/0:35,0:35:99:0,105,1291	0/0:35,0:35:99:0,102,1209	0/0:45,0:45:99:0,120,1800	1/1:0,35:35:99:1354,105,0	0/0:42,0:42:86:0,86,1476	0/0:14,0:14:39:0,39,585	0/0:42,0:42:99:0,111,1800	1/1:1,32:33:89:1117,89,0	0/0:33,0:33:99:0,99,1209	1/1:0,41:41:99:1635,123,0	0/0:17,0:17:51:0,51,574	0/0:24,0:24:72:0,72,895	0/0:34,0:34:99:0,99,1274	0/0:20,0:20:60:0,60,660	1/1:0,19:19:57:758,57,0	1/1:1,30:31:54:1114,54,0	0/0:45,0:45:99:0,111,1800	0/1:15,15:30:99:510,0,435	0/0:38,0:38:99:0,105,1406	1/1:0,27:27:81:1075,81,0	1/1:1,40:41:87:1509,87,0	0/0:34,0:34:99:0,99,1222	1/1:0,14:14:42:552,42,0	1/1:0,27:27:81:1077,81,0	0/1:48,5:53:41:41,0,1699	1/1:0,28:28:84:1138,84,0	0/0:31,0:31:90:0,90,1157	0/0:26,0:26:72:0,72,1080	1/1:0,17:17:51:680,51,0	0/0:5,0:5:15:0,15,192	0/0:29,0:29:9:0,9,996	0/0:33,0:33:99:0,99,980	0/0:34,0:34:99:0,99,1128	0/0:34,0:34:99:0,99,1251	0/0:27,0:27:81:0,81,909	0/0:40,0:40:99:0,106,1755	1/1:0,37:37:99:1433,111,0	0/0:32,0:32:90:0,90,1013	0/0:36,0:36:99:0,102,1428	1/1:0,35:35:99:1358,105,0	0/0:35,0:35:99:0,99,1485	0/0:45,0:45:99:0,102,1636	0/0:40,0:40:99:0,114,1710	0/0:34,0:34:99:0,99,1485	0/1:6,28:34:99:1020,0,141	0/0:34,0:34:99:0,102,1274	1/1:0,19:19:57:753,57,0	0/0:34,0:34:99:0,102,1264	0/0:33,0:33:99:0,99,1237	0/1:47,6:53:73:73,0,1634	0/0:47,0:47:99:0,115,1800	1/1:0,30:30:90:1165,90,0	0/0:41,0:41:99:0,102,1500	0/0:33,0:33:99:0,99,1195	0/0:34,0:34:99:0,99,1485	1/1:0,23:23:69:913,69,0	1/1:0,41:41:99:1596,123,0	1/1:0,56:56:99:2245,169,0	0/0:42,0:42:99:0,99,1710	0/0:34,0:34:99:0,102,1061
Chr1	3326106	.	G	C	4488.72	.	AC=41;AF=0.281;AN=146;BaseQRankSum=-1.036e+00;DP=2531;ExcessHet=0.0000;FS=29.902;InbreedingCoeff=0.8542;MLEAC=38;MLEAF=0.260;MQ=60.00;MQRankSum=0.00;QD=27.54;ReadPosRankSum=1.29;SOR=3.491	GT:AD:DP:GQ:PL	1/1:0,3:3:9:123,9,0	1/1:0,4:4:12:154,12,0	0/0:33,0:33:99:0,99,1023	0/0:39,0:39:99:0,107,1604	0/1:28,3:31:18:18,0,998	0/0:8,0:8:0:0,0,186	0/0:34,0:34:99:0,102,1149	0/0:33,0:33:99:0,99,1126	0/0:46,0:46:99:0,106,1665	0/0:34,0:34:99:0,99,1036	0/0:33,0:33:99:0,99,1134	0/0:35,0:35:99:0,99,1485	0/0:33,0:33:99:0,99,1153	0/0:35,0:35:99:0,105,1291	0/0:35,0:35:99:0,102,1209	0/0:45,0:45:99:0,120,1800	1/1:0,8:8:24:268,24,0	0/0:40,0:40:99:0,104,1530	0/0:19,0:19:57:0,57,687	0/0:42,0:42:99:0,111,1800	1/1:0,4:4:12:143,12,0	0/0:33,0:33:99:0,99,1209	1/1:0,10:10:30:408,30,0	0/0:24,0:24:60:0,60,900	0/0:31,0:31:90:0,90,1350	0/0:34,0:34:99:0,99,1274	0/0:19,0:19:48:0,48,720	1/1:0,6:6:18:235,18,0	0/1:1,9:10:11:325,0,11	0/0:45,0:45:99:0,111,1800	0/0:24,0:24:31:0,31,816	0/0:38,0:38:99:0,105,1406	1/1:0,8:8:24:289,24,0	1/1:0,6:6:18:242,18,0	0/0:34,0:34:99:0,99,1222	1/1:0,2:2:6:82,6,0	1/1:0,5:5:15:209,15,0	0/0:54,0:54:99:0,120,1800	1/1:0,5:5:15:177,15,0	0/0:36,0:36:99:0,102,1530	0/0:43,0:43:99:0,108,1483	1/1:0,7:7:21:284,21,0	0/0:8,0:8:21:0,21,315	0/0:38,0:38:99:0,102,1389	0/0:33,0:33:99:0,99,980	0/0:34,0:34:99:0,99,1128	0/0:34,0:34:99:0,99,1251	0/0:34,0:34:99:0,99,1086	0/0:40,0:40:99:0,106,1755	1/1:0,6:6:18:230,18,0	0/0:38,0:38:99:0,108,1196	0/0:36,0:36:99:0,102,1428	1/1:0,8:8:24:323,24,0	0/0:35,0:35:99:0,99,1485	0/0:45,0:45:99:0,102,1636	0/0:40,0:40:99:0,114,1710	0/0:34,0:34:99:0,99,1485	0/1:9,4:13:96:96,0,303	0/0:34,0:34:99:0,102,1274	1/1:0,3:3:9:124,9,0	0/0:34,0:34:99:0,102,1264	0/0:33,0:33:99:0,99,1237	0/0:69,0:69:10:0,10,2091	0/0:47,0:47:99:0,115,1800	1/1:0,6:6:18:233,18,0	0/0:41,0:41:99:0,102,1500	0/0:33,0:33:99:0,99,1195	0/0:34,0:34:99:0,99,1485	1/1:0,4:4:12:163,12,0	1/1:0,5:5:15:198,15,0	1/1:0,9:9:27:336,27,0	0/0:42,0:42:99:0,99,1710	0/0:40,0:40:99:0,105,1710
Chr1	3326148	.	T	C	10899.6	.	AC=45;AF=0.308;AN=146;BaseQRankSum=1.80;DP=2786;ExcessHet=0.0000;FS=30.078;InbreedingCoeff=0.8350;MLEAC=43;MLEAF=0.295;MQ=60.00;MQRankSum=0.00;QD=26.46;ReadPosRankSum=1.92;SOR=2.489	GT:AD:DP:GQ:PL	1/1:0,12:12:36:486,36,0	1/1:0,8:8:24:328,24,0	0/0:33,0:33:99:0,99,1023	0/0:39,0:39:99:0,107,1604	0/1:31,7:38:99:172,0,909	0/1:5,3:8:99:101,0,149	0/0:34,0:34:99:0,102,1149	0/0:33,0:33:99:0,99,1126	0/1:52,5:57:1:1,0,1584	0/0:34,0:34:99:0,99,1036	0/0:33,0:33:99:0,99,1134	0/0:35,0:35:99:0,99,1485	0/0:33,0:33:99:0,99,1153	0/0:35,0:35:99:0,105,1291	0/0:35,0:35:99:0,102,1209	0/0:45,0:45:99:0,120,1800	1/1:0,9:9:27:353,27,0	0/0:40,0:40:99:0,104,1530	0/0:23,0:23:60:0,60,900	0/0:42,0:42:99:0,111,1800	1/1:0,9:9:27:295,27,0	0/0:33,0:33:99:0,99,1209	1/1:0,16:16:48:626,48,0	0/0:14,0:14:30:0,30,450	0/0:33,0:33:90:0,90,1350	0/0:34,0:34:99:0,99,1274	0/0:19,0:19:51:0,51,765	1/1:0,11:11:33:450,33,0	1/1:1,13:14:1:447,1,0	0/0:45,0:45:99:0,111,1800	0/1:24,11:35:99:300,0,699	0/0:38,0:38:99:0,105,1406	1/1:0,13:13:39:527,39,0	1/1:0,10:10:30:394,30,0	0/0:34,0:34:99:0,99,1222	1/1:0,6:6:18:245,18,0	1/1:0,20:20:60:825,60,0	0/0:76,0:76:17:0,17,2343	1/1:0,14:14:42:578,42,0	0/0:38,0:38:99:0,105,1575	0/0:43,0:43:99:0,108,1483	1/1:0,13:13:39:539,39,0	0/0:7,0:7:21:0,21,214	0/0:38,0:38:99:0,102,1389	0/0:33,0:33:99:0,99,980	0/0:34,0:34:99:0,99,1128	0/0:34,0:34:99:0,99,1251	0/0:34,0:34:99:0,99,1086	0/0:40,0:40:99:0,106,1755	1/1:0,10:10:30:401,30,0	0/0:40,0:40:99:0,100,1397	0/0:36,0:36:99:0,102,1428	1/1:0,19:19:57:783,57,0	0/0:35,0:35:99:0,99,1485	0/0:45,0:45:99:0,102,1636	0/0:40,0:40:99:0,114,1710	0/0:34,0:34:99:0,99,1485	0/1:9,13:22:99:468,0,205	0/0:34,0:34:99:0,102,1274	1/1:0,6:6:18:245,18,0	0/0:34,0:34:99:0,102,1264	0/0:33,0:33:99:0,99,1237	0/0:80,0:80:23:0,23,2224	0/0:47,0:47:99:0,115,1800	1/1:0,15:15:45:588,45,0	0/0:41,0:41:99:0,102,1500	0/0:33,0:33:99:0,99,1195	0/0:34,0:34:99:0,99,1485	1/1:0,15:15:45:607,45,0	1/1:0,9:9:27:356,27,0	1/1:0,23:23:69:944,69,0	0/0:42,0:42:99:0,99,1710	0/0:40,0:40:99:0,105,1710
Chr1	3326398	.	A	G	146073	.	AC=146;AF=1.00;AN=146;BaseQRankSum=0.611;DP=4521;ExcessHet=0.0000;FS=0.000;InbreedingCoeff=-0.0000;MLEAC=146;MLEAF=1.00;MQ=60.00;MQRankSum=0.00;QD=33.76;ReadPosRankSum=-2.040e-01;SOR=0.596	GT:AD:DP:GQ:PL	1/1:0,22:22:66:871,66,0	1/1:0,28:28:84:1133,84,0	1/1:0,42:42:99:1665,126,0	1/1:0,43:43:99:1723,129,0	1/1:0,48:48:99:1917,144,0	1/1:0,16:16:48:646,48,0	1/1:0,72:72:99:2877,216,0	1/1:0,56:56:99:2276,169,0	1/1:0,75:75:99:2997,226,0	1/1:0,72:72:99:2804,217,0	1/1:0,61:61:99:2443,184,0	1/1:0,70:70:99:2821,211,0	1/1:0,74:74:99:2915,223,0	1/1:0,73:73:99:2858,220,0	1/1:0,58:58:99:2261,175,0	1/1:0,60:60:99:2410,181,0	1/1:0,53:53:99:2015,160,0	1/1:0,45:45:99:1791,135,0	1/1:0,19:19:57:738,57,0	1/1:0,54:54:99:2135,163,0	1/1:0,52:52:99:1829,156,0	1/1:0,47:47:99:1850,141,0	1/1:0,51:51:99:2023,154,0	1/1:0,17:17:51:660,51,0	1/1:0,40:40:99:1603,120,0	1/1:0,39:39:99:1515,116,0	1/1:0,14:14:42:554,42,0	1/1:0,35:35:99:1394,105,0	1/1:0,61:61:99:2342,183,0	1/1:0,69:69:99:2789,208,0	1/1:0,42:42:99:1654,126,0	1/1:0,34:34:99:1325,102,0	1/1:0,43:43:99:1668,129,0	1/1:0,53:53:99:2057,160,0	1/1:0,71:71:99:2873,214,0	1/1:0,21:21:63:827,63,0	1/1:0,48:48:99:1908,144,0	1/1:0,42:42:99:1685,126,0	1/1:0,48:48:99:1930,144,0	1/1:0,52:52:99:2094,157,0	1/1:0,46:46:99:1795,138,0	1/1:0,31:31:93:1235,93,0	1/1:0,11:11:33:446,33,0	1/1:0,28:28:84:1138,84,0	1/1:0,28:28:84:1139,84,0	1/1:0,36:36:99:1453,108,0	1/1:0,50:50:99:2030,150,0	1/1:0,28:28:84:1030,84,0	1/1:0,75:75:99:3029,226,0	1/1:0,64:64:99:2480,193,0	1/1:0,37:37:99:1289,111,0	1/1:0,35:35:99:1256,105,0	1/1:0,78:78:99:3115,235,0	1/1:0,88:88:99:3471,265,0	1/1:1,67:68:99:2596,166,0	1/1:0,75:75:99:3051,226,0	1/1:0,73:73:99:2908,220,0	1/1:0,48:48:99:1909,144,0	1/1:0,54:54:99:2143,163,0	1/1:0,26:26:78:1000,78,0	1/1:0,50:50:99:1953,150,0	1/1:0,71:71:99:2783,213,0	1/1:0,71:71:99:2741,214,0	1/1:0,52:52:99:2032,156,0	1/1:0,43:43:99:1672,129,0	1/1:0,50:50:99:2025,150,0	1/1:0,85:85:99:3376,256,0	1/1:0,74:74:99:2989,223,0	1/1:0,66:66:99:2599,199,0	1/1:0,44:44:99:1737,132,0	1/1:0,82:82:99:3233,246,0	1/1:0,32:32:96:1237,96,0	1/1:0,40:40:99:1607,120,0
Chr1	3326906	.	T	C	142765	.	AC=96;AF=0.658;AN=146;BaseQRankSum=4.17;DP=5463;ExcessHet=0.0000;FS=0.000;InbreedingCoeff=0.7567;MLEAC=96;MLEAF=0.658;MQ=60.00;MQRankSum=0.00;QD=33.52;ReadPosRankSum=0.736;SOR=0.753	GT:AD:DP:GQ:PL	0/0:34,0:34:99:0,99,1293	0/0:36,0:36:99:0,99,1485	1/1:0,73:73:99:3012,220,0	1/1:0,36:36:99:1508,108,0	0/1:27,29:56:99:1039,0,800	0/1:5,12:17:99:449,0,149	1/1:0,83:83:99:3440,249,0	1/1:1,87:88:99:3589,224,0	0/1:51,68:119:99:2460,0,1518	1/1:0,113:113:99:4531,340,0	1/1:0,94:94:99:3873,283,0	1/1:0,106:106:99:4430,319,0	1/1:0,97:97:99:3919,292,0	1/1:0,82:82:99:3294,247,0	1/1:0,74:74:99:2973,223,0	1/1:0,96:96:99:4045,289,0	0/0:34,0:34:99:0,99,1092	1/1:0,70:70:99:2913,211,0	1/1:0,26:26:78:1084,78,0	1/1:0,65:65:99:2661,195,0	0/0:40,0:40:99:0,99,1485	1/1:0,66:66:99:2734,199,0	0/0:36,0:36:99:0,99,1421	1/1:0,17:17:51:699,51,0	1/1:0,50:50:99:2091,151,0	1/1:0,69:69:99:2897,208,0	1/1:0,18:18:54:765,54,0	0/0:35,0:35:99:0,99,1485	0/0:37,0:37:99:0,102,1277	1/1:0,102:102:99:4249,307,0	0/1:46,24:70:99:783,0,1484	1/1:0,64:64:99:2569,193,0	0/0:48,0:48:99:0,120,1800	0/0:35,0:35:99:0,102,1530	1/1:0,77:77:99:3215,232,0	0/0:27,0:27:81:0,81,970	0/0:35,0:35:99:0,102,1530	0/1:27,71:98:99:2699,0,656	0/0:47,0:47:99:0,105,1575	1/1:0,64:64:99:2624,192,0	1/1:0,53:53:99:2143,160,0	0/0:43,0:43:99:0,99,1485	0/1:4,10:14:99:369,0,119	0/1:12,40:52:99:1499,0,297	1/1:0,33:33:99:1396,99,0	1/1:0,45:45:99:1892,135,0	1/1:0,72:72:99:3012,217,0	1/1:0,38:38:99:1401,114,0	1/1:0,87:87:99:3592,261,0	0/0:47,0:47:99:0,108,1620	1/1:0,36:36:99:1261,108,0	1/1:1,76:77:99:2759,196,0	0/0:41,0:41:99:0,105,1544	1/1:0,106:106:99:4395,319,0	1/1:0,76:76:99:3125,229,0	1/1:0,76:76:99:3150,228,0	1/1:1,105:106:99:4298,279,0	0/0:55,0:55:99:0,120,1800	1/1:0,89:89:99:3547,267,0	0/0:36,0:36:99:0,99,1328	1/1:1,77:78:99:3043,224,0	1/1:0,93:93:99:3813,279,0	0/1:44,99:143:99:3447,0,1134	1/1:0,66:66:99:2727,199,0	0/0:43,0:43:99:0,108,1620	1/1:0,75:75:99:3118,226,0	1/1:0,110:110:99:4497,331,0	1/1:0,117:117:99:4871,352,0	0/0:37,0:37:99:0,99,1485	0/0:42,0:42:99:0,108,1620	0/0:39,0:39:99:0,108,1258	1/1:0,51:51:99:2107,154,0	1/1:0,61:61:99:2538,184,0
Chr1	3326975	.	C	T	7041.94	.	AC=78;AF=0.582;AN=134;BaseQRankSum=-2.550e-01;DP=3160;ExcessHet=0.0000;FS=66.624;InbreedingCoeff=0.6842;MLEAC=80;MLEAF=0.597;MQ=60.00;MQRankSum=0.00;QD=23.32;ReadPosRankSum=1.63;SOR=2.021	GT:AD:DP:GQ:PL	0/0:34,0:34:99:0,99,1293	0/0:42,0:42:99:0,106,1566	1/1:0,8:8:24:315,24,0	1/1:0,3:3:9:117,9,0	0/1:29,4:33:59:59,0,970	0/0:9,0:9:24:0,24,360	1/1:0,3:3:9:119,9,0	1/1:0,7:7:21:274,21,0	0/0:62,0:62:99:0,113,1800	1/1:0,6:6:18:235,18,0	1/1:0,4:4:12:154,12,0	1/1:0,2:2:6:80,6,0	1/1:0,3:3:9:114,9,0	0/1:1,8:9:11:246,0,11	1/1:0,6:6:18:230,18,0	1/1:0,4:4:12:160,12,0	0/0:34,0:34:99:0,99,1092	1/1:0,2:2:6:80,6,0	1/1:0,3:3:9:115,9,0	1/1:0,4:4:12:157,12,0	0/0:40,0:40:99:0,99,1485	1/1:0,4:4:12:156,12,0	0/0:36,0:36:99:0,99,1421	./.:1,0:1:0:0,0,0	1/1:0,4:4:12:159,12,0	1/1:0,3:3:9:119,9,0	./.:0,0:0:0:0,0,0	0/0:35,0:35:99:0,99,1485	0/0:37,0:37:99:0,102,1277	1/1:0,7:7:21:247,21,0	0/0:49,0:49:99:0,112,1777	1/1:0,2:2:6:76,6,0	0/0:48,0:48:99:0,120,1800	0/0:35,0:35:99:0,102,1530	1/1:0,6:6:18:208,18,0	0/0:28,0:28:81:0,81,1041	0/0:35,0:35:99:0,102,1530	0/1:22,5:27:99:112,0,740	0/0:47,0:47:99:0,105,1575	./.:0,0:0:0:0,0,0	1/1:0,4:4:12:156,12,0	0/0:43,0:43:99:0,99,1485	0/0:5,0:5:0:0,0,120	0/1:14,3:17:69:69,0,439	./.:1,0:1:0:0,0,0	1/1:0,2:2:6:81,6,0	1/1:0,6:6:18:240,18,0	./.:1,0:1:0:0,0,0	1/1:0,3:3:9:119,9,0	0/0:47,0:47:99:0,108,1620	1/1:0,6:6:18:201,18,0	1/1:0,11:11:33:361,33,0	0/0:41,0:41:99:0,105,1544	1/1:0,5:5:15:165,15,0	1/1:0,4:4:12:150,12,0	1/1:0,7:7:21:276,21,0	1/1:0,5:5:15:198,15,0	0/0:55,0:55:99:0,120,1800	1/1:0,2:2:6:81,6,0	0/0:33,0:33:99:0,99,1276	1/1:0,4:4:12:153,12,0	1/1:0,2:2:6:79,6,0	0/1:40,7:47:98:98,0,1345	0/1:1,4:5:30:140,0,30	0/0:43,0:43:99:0,108,1620	1/1:0,2:2:6:80,6,0	1/1:0,6:6:18:235,18,0	1/1:0,12:12:36:448,36,0	0/0:37,0:37:99:0,99,1485	0/0:42,0:42:99:0,108,1620	0/0:39,0:39:99:0,108,1258	1/1:0,2:2:6:78,6,0	./.:1,0:1:0:0,0,0
Chr1	3327004	.	T	C	20101.8	.	AC=92;AF=0.630;AN=146;BaseQRankSum=0.328;DP=3694;ExcessHet=0.0000;FS=0.583;InbreedingCoeff=0.6872;MLEAC=91;MLEAF=0.623;MQ=60.00;MQRankSum=0.00;QD=26.14;ReadPosRankSum=1.57;SOR=0.777	GT:AD:DP:GQ:PL	0/0:34,0:34:99:0,99,1293	0/0:42,0:42:99:0,106,1566	1/1:0,5:5:15:201,15,0	1/1:0,11:11:33:439,33,0	0/1:34,4:38:43:43,0,1180	0/0:11,0:11:33:0,33,395	1/1:0,9:9:27:336,27,0	1/1:0,11:11:33:434,33,0	0/1:61,17:78:99:448,0,1977	1/1:0,22:22:66:857,66,0	1/1:0,17:17:51:676,51,0	1/1:0,19:19:57:749,57,0	0/1:2,12:14:35:424,0,35	1/1:1,15:16:10:525,10,0	1/1:0,10:10:30:388,30,0	1/1:0,11:11:33:414,33,0	0/0:34,0:34:99:0,99,1092	1/1:0,9:9:27:368,27,0	1/1:0,2:2:6:76,6,0	1/1:0,6:6:18:228,18,0	0/0:40,0:40:99:0,99,1485	0/1:1,9:10:11:327,0,11	0/0:36,0:36:99:0,99,1421	1/1:0,2:2:6:78,6,0	1/1:0,12:12:36:483,36,0	1/1:0,16:16:48:645,48,0	1/1:0,4:4:12:150,12,0	0/0:35,0:35:99:0,99,1485	0/0:37,0:37:99:0,102,1277	1/1:0,15:15:45:608,45,0	0/1:47,5:52:39:39,0,1538	1/1:0,8:8:24:306,24,0	0/0:48,0:48:99:0,120,1800	0/0:35,0:35:99:0,102,1530	1/1:1,15:16:8:569,8,0	0/0:24,0:24:72:0,72,883	0/0:35,0:35:99:0,102,1530	0/1:24,8:32:99:230,0,810	0/0:47,0:47:99:0,105,1575	1/1:0,7:7:21:268,21,0	1/1:0,3:3:9:116,9,0	0/0:43,0:43:99:0,99,1485	0/1:4,3:7:98:98,0,134	0/1:15,3:18:57:57,0,533	1/1:0,4:4:12:162,12,0	1/1:0,2:2:6:84,6,0	1/1:0,10:10:30:399,30,0	1/1:0,7:7:21:253,21,0	1/1:0,14:14:42:552,42,0	0/0:47,0:47:99:0,108,1620	1/1:0,6:6:18:208,18,0	1/1:0,11:11:33:398,33,0	0/0:41,0:41:99:0,105,1544	1/1:0,14:14:42:548,42,0	1/1:0,15:15:45:570,45,0	1/1:0,9:9:27:366,27,0	1/1:0,14:14:42:550,42,0	0/0:55,0:55:99:0,120,1800	0/1:1,11:12:2:395,0,2	0/0:33,0:33:58:0,58,1159	1/1:0,15:15:45:587,45,0	1/1:0,13:13:39:500,39,0	0/1:40,17:57:99:478,0,1272	1/1:0,15:15:45:579,45,0	0/0:43,0:43:99:0,108,1620	1/1:0,19:19:57:723,57,0	1/1:0,20:20:60:743,60,0	1/1:0,15:15:45:591,45,0	0/0:37,0:37:99:0,99,1485	0/0:42,0:42:99:0,108,1620	0/0:39,0:39:99:0,108,1258	1/1:0,9:9:27:352,27,0	1/1:0,8:8:24:312,24,0
Chr1	3327113	.	T	C	60322	.	AC=96;AF=0.658;AN=146;BaseQRankSum=0.293;DP=4498;ExcessHet=0.0000;FS=6.276;InbreedingCoeff=0.7565;MLEAC=96;MLEAF=0.658;MQ=60.00;MQRankSum=0.00;QD=31.62;ReadPosRankSum=1.37;SOR=1.319	GT:AD:DP:GQ:PL	0/0:42,0:42:47:0,47,1414	0/0:40,0:40:99:0,99,1485	1/1:0,27:27:81:1088,81,0	1/1:0,14:14:42:549,42,0	0/1:30,14:44:99:431,0,1020	0/1:13,2:15:27:27,0,445	1/1:0,40:40:99:1642,120,0	1/1:1,37:38:69:1465,69,0	0/1:45,24:69:99:735,0,1446	1/1:0,51:51:99:2021,153,0	1/1:0,25:25:75:1008,75,0	1/1:0,42:42:99:1718,126,0	1/1:0,46:46:99:1851,138,0	1/1:0,37:37:99:1471,111,0	1/1:0,43:43:99:1695,129,0	1/1:0,45:45:99:1830,135,0	0/0:34,0:34:99:0,99,1092	1/1:0,25:25:75:1003,75,0	1/1:0,13:13:39:530,39,0	1/1:0,23:23:69:945,69,0	0/0:40,0:40:99:0,99,1485	1/1:0,28:28:84:1118,84,0	0/0:36,0:36:99:0,99,1421	1/1:0,7:7:21:288,21,0	1/1:0,18:18:54:738,54,0	1/1:0,28:28:84:1149,84,0	1/1:0,15:15:45:615,45,0	0/0:35,0:35:99:0,99,1485	0/0:37,0:37:99:0,102,1277	1/1:0,36:36:99:1444,108,0	0/1:37,7:44:99:144,0,1213	1/1:1,24:25:34:901,34,0	0/0:48,0:48:99:0,120,1800	0/0:35,0:35:99:0,102,1530	1/1:0,40:40:99:1661,120,0	0/0:18,0:18:51:0,51,765	0/0:35,0:35:99:0,102,1530	0/1:22,30:52:99:1070,0,613	0/0:47,0:47:99:0,105,1575	1/1:0,19:19:57:755,57,0	1/1:0,19:19:57:741,57,0	0/0:43,0:43:99:0,99,1485	0/1:3,7:10:91:254,0,91	0/1:10,20:30:99:738,0,315	1/1:0,36:36:99:1492,108,0	1/1:0,36:36:99:1449,108,0	1/1:0,29:29:87:1185,87,0	1/1:0,22:22:66:807,66,0	1/1:0,39:39:99:1590,117,0	0/0:47,0:47:99:0,108,1620	1/1:0,15:15:45:521,45,0	1/1:0,45:45:99:1614,135,0	0/0:41,0:41:99:0,105,1544	1/1:0,41:41:99:1619,123,0	1/1:0,35:35:99:1390,105,0	1/1:0,31:31:93:1257,93,0	1/1:1,42:43:89:1662,89,0	0/0:58,0:58:91:0,91,2037	1/1:0,41:41:99:1606,123,0	0/0:22,0:22:60:0,60,843	1/1:0,27:27:81:1066,81,0	1/1:0,39:39:99:1536,117,0	0/1:22,37:59:99:1269,0,620	1/1:0,38:38:99:1503,114,0	0/0:43,0:43:99:0,108,1620	1/1:0,37:37:99:1529,111,0	1/1:0,37:37:99:1480,111,0	1/1:0,43:43:99:1777,129,0	0/0:37,0:37:99:0,99,1485	0/0:42,0:42:99:0,108,1620	0/0:39,0:39:99:0,108,1258	1/1:0,34:34:99:1357,102,0	1/1:0,19:19:57:768,57,0
Chr1	3327245	.	C	T	58446.9	.	AC=97;AF=0.664;AN=146;BaseQRankSum=-5.380e-01;DP=3640;ExcessHet=0.0000;FS=45.657;InbreedingCoeff=0.7269;MLEAC=97;MLEAF=0.664;MQ=60.00;MQRankSum=0.00;QD=33.96;ReadPosRankSum=-3.560e-01;SOR=4.076	GT:AD:DP:GQ:PL	0/0:36,0:36:99:0,102,1338	0/0:40,0:40:99:0,99,1485	1/1:0,21:21:63:858,63,0	1/1:0,18:18:54:731,54,0	0/1:28,18:46:99:596,0,897	0/1:12,4:16:99:115,0,412	1/1:0,39:39:99:1521,117,0	1/1:0,35:35:99:1448,105,0	0/1:47,41:88:99:1418,0,1540	1/1:0,42:42:99:1622,126,0	1/1:0,26:26:78:1055,78,0	1/1:0,48:48:99:1968,144,0	1/1:0,41:41:99:1616,123,0	1/1:0,36:36:99:1423,108,0	1/1:0,26:26:78:1021,78,0	1/1:0,44:44:99:1804,132,0	0/0:34,0:34:99:0,99,1092	1/1:0,28:28:84:1149,84,0	1/1:0,12:12:36:483,36,0	1/1:0,27:27:81:1096,81,0	0/0:40,0:40:99:0,99,1485	1/1:0,35:35:99:1404,105,0	0/0:36,0:36:99:0,99,1421	1/1:0,12:12:36:488,36,0	1/1:0,24:24:72:969,72,0	1/1:0,31:31:93:1265,93,0	1/1:0,7:7:21:293,21,0	0/0:35,0:35:99:0,99,1485	0/0:37,0:37:99:0,102,1277	1/1:0,32:32:96:1304,96,0	0/1:43,7:50:99:126,0,1476	1/1:0,29:29:87:1117,87,0	0/0:48,0:48:99:0,120,1800	0/0:35,0:35:99:0,102,1530	1/1:0,39:39:99:1614,117,0	0/0:30,0:30:87:0,87,1305	0/0:35,0:35:99:0,102,1530	0/1:15,28:43:99:1024,0,470	0/0:47,0:47:99:0,105,1575	1/1:0,27:27:81:1077,81,0	1/1:0,18:18:54:715,54,0	0/0:43,0:43:99:0,99,1485	0/1:3,5:8:96:184,0,96	0/1:9,12:21:99:438,0,275	1/1:0,8:8:24:331,24,0	1/1:0,12:12:36:480,36,0	1/1:0,32:32:96:1314,96,0	1/1:0,11:11:33:418,33,0	1/1:0,40:40:99:1632,120,0	0/0:47,0:47:99:0,108,1620	1/1:0,5:5:15:173,15,0	1/1:0,33:33:99:1215,99,0	0/0:41,0:41:99:0,105,1544	1/1:0,56:56:99:2223,169,0	1/1:0,32:32:96:1269,96,0	1/1:0,33:33:99:1305,99,0	1/1:0,41:41:99:1673,123,0	0/1:62,5:67:8:8,0,2132	1/1:0,30:30:90:1229,90,0	0/0:29,0:29:81:0,81,1064	1/1:1,26:27:41:1005,41,0	1/1:1,43:44:91:1711,91,0	0/1:19,39:58:99:1344,0,529	1/1:0,39:39:99:1558,117,0	0/0:43,0:43:99:0,108,1620	1/1:0,31:31:93:1252,93,0	1/1:0,56:56:99:2174,168,0	1/1:0,57:57:99:2354,172,0	0/0:37,0:37:99:0,99,1485	0/0:42,0:42:99:0,108,1620	0/0:39,0:39:99:0,108,1258	1/1:0,19:19:57:760,57,0	1/1:0,21:21:63:841,63,0
Chr1	3327272	.	C	T	5829.91	.	AC=78;AF=0.591;AN=132;BaseQRankSum=-9.950e-01;DP=3163;ExcessHet=0.0000;FS=167.258;InbreedingCoeff=0.7247;MLEAC=79;MLEAF=0.598;MQ=60.00;MQRankSum=0.00;QD=23.41;ReadPosRankSum=2.73;SOR=5.123	GT:AD:DP:GQ:PL	0/0:31,0:31:84:0,84,1260	0/0:29,0:29:81:0,81,1130	1/1:0,5:5:15:199,15,0	1/1:0,4:4:12:160,12,0	0/0:28,2:30:11:0,11,979	0/0:12,0:12:30:0,30,450	1/1:0,8:8:24:318,24,0	1/1:0,5:5:15:196,15,0	0/1:45,4:49:11:11,0,1569	1/1:0,6:6:18:230,18,0	./.:0,0:0:0:0,0,0	1/1:0,3:3:9:119,9,0	./.:1,0:1:0:0,0,0	1/1:0,3:3:9:112,9,0	./.:1,0:1:0:0,0,0	1/1:0,7:7:21:241,21,0	0/0:34,0:34:99:0,99,1092	1/1:0,5:5:15:196,15,0	1/1:0,2:2:6:77,6,0	1/1:0,2:2:6:78,6,0	0/0:40,0:40:99:0,99,1485	1/1:0,3:3:9:116,9,0	0/0:36,0:36:99:0,99,1421	./.:1,0:1:0:0,0,0	1/1:0,3:3:9:119,9,0	1/1:0,2:2:6:77,6,0	1/1:0,2:2:6:82,6,0	0/0:35,0:35:99:0,99,1485	0/0:37,0:37:99:0,102,1277	1/1:0,4:4:12:156,12,0	0/0:41,2:43:52:0,52,1515	1/1:0,5:5:15:187,15,0	0/0:48,0:48:99:0,120,1800	0/0:35,0:35:99:0,102,1530	1/1:0,3:3:9:119,9,0	0/0:30,0:30:75:0,75,1125	0/0:35,0:35:99:0,102,1530	0/1:17,5:22:99:133,0,548	0/0:47,0:47:99:0,105,1575	1/1:0,3:3:9:116,9,0	./.:1,0:1:0:0,0,0	0/0:43,0:43:99:0,99,1485	0/0:4,0:4:12:0,12,133	0/1:10,2:12:43:43,0,345	1/1:0,3:3:9:122,9,0	1/1:0,6:6:18:206,18,0	1/1:0,3:3:9:117,9,0	1/1:0,2:2:6:71,6,0	1/1:0,6:6:18:239,18,0	0/0:47,0:47:99:0,108,1620	./.:1,0:1:0:0,0,0	1/1:0,4:4:12:139,12,0	0/0:41,0:41:99:0,105,1544	1/1:0,2:2:6:78,6,0	1/1:0,3:3:9:115,9,0	1/1:0,3:3:9:109,9,0	1/1:0,5:5:15:198,15,0	0/0:68,0:68:99:0,120,1800	1/1:0,4:4:12:158,12,0	0/0:29,0:29:81:0,81,1215	1/1:0,4:4:12:155,12,0	1/1:0,10:10:30:386,30,0	0/1:19,3:22:44:44,0,564	1/1:0,2:2:6:78,6,0	0/0:43,0:43:99:0,108,1620	1/1:0,2:2:6:49,6,0	1/1:0,4:4:12:153,12,0	./.:1,0:1:0:0,0,0	0/0:37,0:37:99:0,99,1485	0/0:42,0:42:99:0,108,1620	0/0:39,0:39:99:0,108,1258	1/1:0,3:3:9:114,9,0	1/1:0,3:3:9:116,9,0
Chr1	3327329	.	A	G	53686.5	.	AC=96;AF=0.658;AN=146;BaseQRankSum=4.29;DP=4590;ExcessHet=0.0000;FS=44.885;InbreedingCoeff=0.7439;MLEAC=97;MLEAF=0.664;MQ=60.00;MQRankSum=0.00;QD=34.07;ReadPosRankSum=1.15;SOR=2.454	GT:AD:DP:GQ:PL	0/0:31,0:31:84:0,84,1260	0/0:33,0:33:99:0,99,1199	1/1:0,27:27:81:1116,81,0	1/1:0,11:11:33:457,33,0	0/1:29,10:39:99:288,0,865	0/0:15,0:15:2:0,2,462	1/1:0,28:28:83:1104,83,0	1/1:0,27:27:81:1130,81,0	0/1:53,28:81:99:914,0,1637	1/1:0,31:31:93:1240,93,0	1/1:0,22:22:66:909,66,0	1/1:0,38:38:99:1561,114,0	1/1:0,52:52:99:2149,157,0	1/1:0,37:37:99:1487,111,0	1/1:0,32:32:96:1294,96,0	1/1:0,38:38:99:1617,114,0	0/0:34,0:34:99:0,99,1092	1/1:0,21:21:63:869,63,0	1/1:0,13:13:39:542,39,0	1/1:0,27:27:81:1095,81,0	0/0:40,0:40:99:0,99,1485	1/1:0,21:21:63:872,63,0	0/0:36,0:36:99:0,99,1421	1/1:0,14:14:42:574,42,0	1/1:0,24:24:72:1004,72,0	1/1:0,28:28:84:1171,84,0	1/1:0,15:15:45:650,45,0	0/0:35,0:35:99:0,99,1485	0/0:37,0:37:99:0,102,1277	1/1:0,36:36:99:1501,108,0	0/1:43,7:50:99:141,0,1407	1/1:0,20:20:60:792,60,0	0/0:48,0:48:99:0,120,1800	0/0:35,0:35:99:0,102,1530	1/1:0,31:31:93:1267,93,0	0/0:33,0:33:96:0,96,1440	0/0:35,0:35:99:0,102,1530	0/1:18,33:51:99:1231,0,472	0/0:47,0:47:99:0,105,1575	1/1:0,13:13:39:542,39,0	1/1:0,27:27:81:1088,81,0	0/0:43,0:43:99:0,99,1485	0/1:3,4:7:93:146,0,93	0/1:7,20:27:99:754,0,182	1/1:0,22:22:66:946,66,0	1/1:0,21:21:63:885,63,0	1/1:0,34:34:99:1421,102,0	1/1:0,14:14:42:517,42,0	1/1:0,36:36:99:1504,108,0	0/0:47,0:47:99:0,108,1620	1/1:0,13:13:39:450,39,0	1/1:0,26:26:78:947,78,0	0/0:41,0:41:99:0,105,1544	1/1:0,34:34:99:1412,102,0	1/1:1,25:26:41:981,41,0	1/1:0,27:27:81:1118,81,0	1/1:0,32:32:96:1349,96,0	0/1:70,7:77:63:63,0,2077	1/1:0,37:37:99:1524,111,0	0/0:28,0:28:81:0,81,1215	1/1:0,33:33:99:1331,99,0	1/1:0,34:34:99:1412,102,0	0/1:20,37:57:99:1294,0,528	1/1:0,29:29:87:1202,87,0	0/0:43,0:43:99:0,108,1620	1/1:0,22:22:66:913,66,0	1/1:0,41:41:99:1666,123,0	1/1:0,47:47:99:1936,141,0	0/0:37,0:37:99:0,99,1485	0/0:42,0:42:99:0,108,1620	0/0:39,0:39:99:0,108,1258	1/1:0,13:13:39:544,39,0	1/1:0,13:13:39:534,39,0
Chr1	3327567	.	CTT	C	21649.5	.	AC=91;AF=0.650;AN=140;BaseQRankSum=0.984;DP=876;ExcessHet=0.0000;FS=0.000;InbreedingCoeff=0.6964;MLEAC=98;MLEAF=0.700;MQ=60.00;MQRankSum=0.00;QD=31.17;ReadPosRankSum=1.47;SOR=0.662	GT:AD:DP:GQ:PGT:PID:PL:PS	0/0:5,0:5:12:.:.:0,12,180	0/0:2,0:2:6:.:.:0,6,77	1/1:0,10:10:30:.:.:437,30,0	1/1:0,6:6:18:.:.:270,18,0	0/1:3,4:7:87:.:.:152,0,87	./.:0,0:0:0:.:.:0,0,0	1/1:0,18:18:54:.:.:790,54,0	1/1:0,12:12:36:.:.:533,36,0	0|1:2,12:14:48:0|1:3327567_CTT_C:474,0,48:3327567	1/1:0,17:17:51:.:.:742,51,0	1/1:0,4:4:12:.:.:180,12,0	1/1:0,16:16:48:.:.:720,48,0	1/1:0,11:11:33:.:.:488,33,0	1/1:0,12:12:36:.:.:532,36,0	1/1:0,11:11:33:.:.:487,33,0	1/1:0,9:9:27:.:.:398,27,0	0/0:12,0:12:12:.:.:0,12,180	1/1:0,9:9:27:.:.:405,27,0	1/1:0,5:5:15:.:.:225,15,0	1/1:0,9:9:27:.:.:397,27,0	0/0:9,0:9:15:.:.:0,15,225	1/1:0,10:10:30:.:.:450,30,0	0/0:12,0:12:18:.:.:0,18,270	1/1:0,6:6:18:.:.:270,18,0	1/1:0,12:12:36:.:.:540,36,0	1/1:0,17:17:51:.:.:744,51,0	1/1:0,4:4:12:.:.:180,12,0	0/0:10,0:10:18:.:.:0,18,270	0/0:15,0:15:24:.:.:0,24,360	1/1:0,8:8:23:.:.:313,23,0	0/1:7,3:10:99:.:.:105,0,225	1/1:0,9:9:27:.:.:388,27,0	0/0:6,0:6:0:.:.:0,0,166	0/0:13,0:13:12:.:.:0,12,180	1/1:0,21:21:63:.:.:939,63,0	0/0:7,0:7:9:.:.:0,9,135	0/0:14,0:14:24:.:.:0,24,360	0/1:1,5:6:13:.:.:207,0,13	0/0:15,0:15:24:.:.:0,24,360	1/1:0,10:10:30:.:.:450,30,0	1/1:0,8:8:24:.:.:352,24,0	0/0:9,0:9:15:.:.:0,15,225	./.:0,0:0:0:.:.:0,0,0	0/1:2,6:8:59:.:.:240,0,59	1/1:0,8:8:24:.:.:328,24,0	1/1:0,12:12:36:.:.:520,36,0	1/1:0,9:9:27:.:.:405,27,0	./.:1,0:1:0:.:.:0,0,0	1/1:0,10:10:30:.:.:450,30,0	0/0:10,0:10:24:.:.:0,24,360	1/1:0,7:7:21:.:.:315,21,0	1/1:0,9:9:27:.:.:386,27,0	0/0:19,0:19:27:.:.:0,27,405	1/1:0,9:9:27:.:.:405,27,0	0/1:1,6:7:16:.:.:249,0,16	1/1:0,5:5:15:.:.:225,15,0	1/1:0,12:12:36:.:.:540,36,0	0/0:6,0:6:0:.:.:0,0,169	1/1:0,15:15:45:.:.:641,45,0	0/0:2,0:2:6:.:.:0,6,79	1/1:0,8:8:24:.:.:345,24,0	1/1:0,11:11:33:.:.:487,33,0	0|1:4,10:14:99:0|1:3327567_CTT_C:408,0,132:3327567	1/1:0,14:14:42:.:.:630,42,0	0/0:16,0:16:33:.:.:0,33,495	1/1:0,14:14:42:.:.:615,42,0	1/1:0,17:17:51:.:.:741,51,0	1/1:0,15:15:45:.:.:640,45,0	0/0:20,0:20:42:.:.:0,42,630	0/0:14,0:14:30:.:.:0,30,450	0/0:18,0:18:39:.:.:0,39,585	1/1:0,9:9:27:.:.:405,27,0	1/1:0,5:5:15:.:.:225,15,0
Chr1	3327568	.	T	TTA,*,TTATA	2864.06	.	AC=26,91,1;AF=0.186,0.650,7.143e-03;AN=140;BaseQRankSum=0.00;DP=870;ExcessHet=0.0002;FS=0.000;InbreedingCoeff=0.4429;MLEAC=24,99,1;MLEAF=0.171,0.707,7.143e-03;MQ=60.00;MQRankSum=0.00;QD=4.85;ReadPosRankSum=1.47;SOR=0.668	GT:AD:DP:GQ:PGT:PID:PL:PS	1/1:0,3,0,0:3:9:.:.:97,9,0,97,9,97,97,9,97,97	0/0:2,0,0,0:2:6:.:.:0,6,77,6,77,77,6,77,77,77	2/2:0,0,10,0:10:30:.:.:437,437,437,30,30,0,437,437,30,437	2/2:0,0,6,0:6:18:.:.:270,270,270,18,18,0,270,270,18,270	0/2:3,0,4,0:7:87:.:.:152,161,260,0,100,87,161,260,100,260	./.:0,0,0,0:0:0:.:.:0,0,0,0,0,0,0,0,0,0	2/2:0,0,18,0:18:54:.:.:790,790,790,54,54,0,790,790,54,790	2/2:0,0,12,0:12:36:.:.:533,533,533,36,36,0,533,533,36,533	1|2:0,2,12,0:14:48:1|0:3327567_CTT_C:551,483,490,75,0,48,556,490,80,565:3327567	2/2:0,0,17,0:17:51:.:.:742,742,742,51,51,0,742,742,51,742	2/2:0,0,4,0:4:12:.:.:180,180,180,12,12,0,180,180,12,180	2/2:0,0,16,0:16:48:.:.:720,720,720,48,48,0,720,720,48,720	2/2:0,0,11,0:11:33:.:.:488,488,488,33,33,0,488,488,33,488	2/2:0,0,12,0:12:36:.:.:532,532,532,36,36,0,532,532,36,532	2/2:0,0,11,0:11:33:.:.:487,487,487,33,33,0,487,487,33,487	2/2:0,0,9,0:9:27:.:.:398,398,398,27,27,0,398,398,27,398	0/1:1,2,0,0:3:30:.:.:68,0,30,71,36,107,71,36,107,107	2/2:0,0,9,0:9:27:.:.:405,405,405,27,27,0,405,405,27,405	2/2:0,0,5,0:5:15:.:.:225,225,225,15,15,0,225,225,15,225	2/2:0,0,9,0:9:27:.:.:397,397,397,27,27,0,397,397,27,397	0/0:9,0,0,0:9:15:.:.:0,15,225,15,225,225,15,225,225,225	2/2:0,0,10,0:10:30:.:.:450,450,450,30,30,0,450,450,30,450	0/0:12,0,0,0:12:18:.:.:0,18,270,18,270,270,18,270,270,270	2/2:0,0,6,0:6:18:.:.:270,270,270,18,18,0,270,270,18,270	2/2:0,0,12,0:12:36:.:.:540,540,540,36,36,0,540,540,36,540	2/2:0,0,17,0:17:51:.:.:744,744,744,51,51,0,744,744,51,744	2/2:0,0,4,0:4:12:.:.:180,180,180,12,12,0,180,180,12,180	1/1:0,2,0,0:2:6:.:.:77,6,0,77,6,77,77,6,77,77	1/1:0,7,0,0:7:21:.:.:269,21,0,269,21,269,269,21,269,269	2/2:0,0,8,0:8:23:.:.:313,313,313,23,23,0,313,313,23,313	0/2:7,0,3,0:10:99:.:.:105,126,360,0,234,225,126,360,234,360	2/2:0,0,9,0:9:27:.:.:388,388,388,27,27,0,388,388,27,388	0/0:1,0,0,0:1:3:.:.:0,3,37,3,37,37,3,37,37,37	1/1:0,4,0,0:4:12:.:.:153,12,0,154,12,154,154,12,154,154	2/2:0,0,21,0:21:63:.:.:939,939,939,63,63,0,939,939,63,939	1/1:0,3,0,0:3:9:.:.:115,9,0,115,9,115,115,9,115,115	1/1:0,4,0,0:4:12:.:.:153,12,0,154,12,154,154,12,154,154	0/2:1,0,5,0:6:13:.:.:207,210,238,0,28,13,210,238,28,238	1/3:0,5,0,2:7:52:.:.:253,70,52,250,69,248,176,0,176,169	2/2:0,0,10,0:10:30:.:.:450,450,450,30,30,0,450,450,30,450	2/2:0,0,8,0:8:24:.:.:352,352,352,24,24,0,352,352,24,352	0/0:9,0,0,0:9:15:.:.:0,15,225,15,225,225,15,225,225,225	./.:0,0,0,0:0:0:.:.:0,0,0,0,0,0,0,0,0,0	0/2:2,0,6,0:8:59:.:.:240,246,324,0,77,59,246,324,77,324	2/2:0,0,8,0:8:24:.:.:328,328,328,24,24,0,328,328,24,328	2/2:0,0,12,0:12:36:.:.:520,520,520,36,36,0,520,520,36,520	2/2:0,0,9,0:9:27:.:.:405,405,405,27,27,0,405,405,27,405	./.:1,0,0,0:1:0:.:.:0,0,0,0,0,0,0,0,0,0	2/2:0,0,10,0:10:30:.:.:450,450,450,30,30,0,450,450,30,450	1/1:0,7,0,0:7:21:.:.:269,21,0,269,21,269,269,21,269,269	2/2:0,0,7,0:7:21:.:.:315,315,315,21,21,0,315,315,21,315	2/2:0,0,9,0:9:27:.:.:386,386,386,27,27,0,386,386,27,386	0/0:19,0,0,0:19:27:.:.:0,27,405,27,405,405,27,405,405,405	2/2:0,0,9,0:9:27:.:.:405,405,405,27,27,0,405,405,27,405	0/2:1,0,6,0:7:16:.:.:249,252,286,0,34,16,252,286,34,286	2/2:0,0,5,0:5:15:.:.:225,225,225,15,15,0,225,225,15,225	2/2:0,0,12,0:12:36:.:.:540,540,540,36,36,0,540,540,36,540	0/1:1,3,0,0:4:11:.:.:103,0,11,106,20,126,106,20,126,126	2/2:0,0,15,0:15:45:.:.:641,641,641,45,45,0,641,641,45,641	1/1:0,2,0,0:2:6:.:.:77,6,0,77,6,77,77,6,77,77	2/2:0,0,8,0:8:24:.:.:345,345,345,24,24,0,345,345,24,345	2/2:0,0,11,0:11:33:.:.:487,487,488,33,33,0,487,488,33,488	1|2:0,2,10,0:12:75:1|0:3327567_CTT_C:485,414,408,75,0,132,493,420,122,533:3327567	2/2:0,0,14,0:14:42:.:.:630,630,630,42,42,0,630,630,42,630	0/1:1,9,0,0:10:9:.:.:316,0,9,319,36,355,319,36,355,355	2/2:0,0,14,0:14:42:.:.:615,615,615,42,42,0,615,615,42,615	2/2:0,0,17,0:17:51:.:.:741,741,741,51,51,0,741,741,51,741	2/2:0,0,15,0:15:45:.:.:640,640,640,45,45,0,640,640,45,640	1/1:0,10,0,0:10:30:.:.:384,30,0,384,30,384,384,30,384,384	0/1:1,6,0,0:7:18:.:.:210,0,18,213,36,249,213,36,249,249	0/1:1,10,0,0:11:6:.:.:351,0,6,354,36,390,354,36,390,390	2/2:0,0,9,0:9:27:.:.:405,405,405,27,27,0,405,405,27,405	2/2:0,0,5,0:5:15:.:.:225,225,225,15,15,0,225,225,15,225
Chr1	3327602	.	G	A	2325.23	.	AC=38;AF=0.655;AN=58;DP=173;ExcessHet=0.0000;FS=0.000;InbreedingCoeff=0.4439;MLEAC=88;MLEAF=1.00;MQ=60.00;QD=29.20;SOR=2.925	GT:AD:DP:GQ:PL	0/0:1,0:1:3:0,3,36	./.:0,0:0:0:0,0,0	1/1:0,3:3:9:118,9,0	1/1:0,3:3:9:115,9,0	./.:0,0:0:0:0,0,0	./.:0,0:0:0:0,0,0	1/1:0,2:2:6:79,6,0	1/1:0,3:3:9:115,9,0	./.:1,0:1:0:0,0,0	./.:1,0:1:0:0,0,0	./.:0,0:0:0:0,0,0	./.:2,0:2:0:0,0,0	1/1:0,3:3:9:112,9,0	./.:1,0:1:0:0,0,0	./.:0,0:0:0:0,0,0	1/1:0,2:2:6:77,6,0	0/0:1,0:1:3:0,3,38	1/1:0,2:2:6:80,6,0	./.:1,0:1:0:0,0,0	./.:1,0:1:0:0,0,0	./.:0,0:0:0:0,0,0	1/1:0,2:2:6:76,6,0	./.:0,0:0:0:0,0,0	./.:0,0:0:0:0,0,0	./.:2,0:2:0:0,0,0	./.:0,0:0:0:0,0,0	./.:0,0:0:0:0,0,0	./.:0,0:0:0:0,0,0	./.:0,0:0:0:0,0,0	1/1:0,3:3:9:113,9,0	./.:0,0:0:0:0,0,0	./.:1,0:1:0:0,0,0	./.:0,0:0:0:0,0,0	./.:0,0:0:0:0,0,0	./.:3,0:3:0:0,0,0	./.:0,0:0:0:0,0,0	0/0:1,0:1:3:0,3,25	./.:0,0:0:0:0,0,0	./.:0,0:0:0:0,0,0	1/1:0,2:2:6:76,6,0	./.:2,0:2:0:0,0,0	0/0:1,0:1:3:0,3,22	./.:0,0:0:0:0,0,0	./.:1,0:1:0:0,0,0	./.:0,0:0:0:0,0,0	./.:1,0:1:0:0,0,0	1/1:0,3:3:9:117,9,0	./.:0,0:0:0:0,0,0	./.:1,0:1:0:0,0,0	0/0:2,0:2:3:0,3,45	./.:0,0:0:0:0,0,0	1/1:0,2:2:6:72,6,0	0/0:2,0:2:6:0,6,76	1/1:0,3:3:9:112,9,0	./.:1,0:1:0:0,0,0	./.:1,0:1:0:0,0,0	1/1:0,3:3:9:115,9,0	./.:0,0:0:0:0,0,0	1/1:0,3:3:9:113,9,0	./.:0,0:0:0:0,0,0	./.:0,0:0:0:0,0,0	./.:0,0:0:0:0,0,0	./.:0,0:0:0:0,0,0	1/1:0,2:2:6:77,6,0	0/0:7,0:7:15:0,15,225	1/1:0,2:2:6:78,6,0	1/1:0,5:5:15:192,15,0	1/1:0,2:2:6:80,6,0	0/0:2,0:2:6:0,6,61	0/0:3,0:3:6:0,6,90	0/0:7,0:7:6:0,6,90	./.:1,0:1:0:0,0,0	./.:1,0:1:0:0,0,0
Chr1	3327625	.	T	G	1187.06	.	AC=16;AF=0.400;AN=40;DP=78;ExcessHet=0.0000;FS=0.000;InbreedingCoeff=0.3970;MLEAC=53;MLEAF=1.00;MQ=60.00;QD=26.98;SOR=6.593	GT:AD:DP:GQ:PL	0/0:1,0:1:3:0,3,36	./.:0,0:0:0:0,0,0	1/1:0,6:6:18:239,18,0	1/1:0,4:4:12:155,12,0	./.:0,0:0:0:0,0,0	./.:0,0:0:0:0,0,0	1/1:0,2:2:6:80,6,0	./.:1,0:1:0:0,0,0	./.:0,0:0:0:0,0,0	./.:1,0:1:0:0,0,0	./.:0,0:0:0:0,0,0	./.:1,0:1:0:0,0,0	./.:1,0:1:0:0,0,0	./.:0,0:0:0:0,0,0	./.:0,0:0:0:0,0,0	./.:0,0:0:0:0,0,0	0/0:2,0:2:6:0,6,67	./.:0,0:0:0:0,0,0	./.:0,0:0:0:0,0,0	./.:0,0:0:0:0,0,0	0/0:1,0:1:3:0,3,32	./.:0,0:0:0:0,0,0	./.:0,0:0:0:0,0,0	./.:0,0:0:0:0,0,0	./.:1,0:1:0:0,0,0	./.:0,0:0:0:0,0,0	./.:0,0:0:0:0,0,0	./.:0,0:0:0:0,0,0	./.:0,0:0:0:0,0,0	./.:1,0:1:0:0,0,0	0/0:1,0:1:3:0,3,33	./.:0,0:0:0:0,0,0	./.:0,0:0:0:0,0,0	0/0:1,0:1:3:0,3,34	./.:0,0:0:0:0,0,0	./.:0,0:0:0:0,0,0	0/0:1,0:1:3:0,3,25	./.:1,0:1:0:0,0,0	0/0:1,0:1:3:0,3,34	./.:1,0:1:0:0,0,0	1/1:0,2:2:6:77,6,0	0/0:1,0:1:3:0,3,22	./.:0,0:0:0:0,0,0	1/1:0,3:3:9:119,9,0	./.:0,0:0:0:0,0,0	./.:0,0:0:0:0,0,0	./.:0,0:0:0:0,0,0	./.:0,0:0:0:0,0,0	./.:1,0:1:0:0,0,0	./.:0,0:0:0:0,0,0	1/1:0,3:3:9:104,9,0	./.:1,0:1:0:0,0,0	0/0:3,0:3:9:0,9,104	./.:1,0:1:0:0,0,0	./.:0,0:0:0:0,0,0	1/1:0,2:2:6:80,6,0	./.:0,0:0:0:0,0,0	./.:0,0:0:0:0,0,0	1/1:0,4:4:12:157,12,0	./.:0,0:0:0:0,0,0	./.:0,0:0:0:0,0,0	./.:0,0:0:0:0,0,0	./.:1,0:1:0:0,0,0	./.:0,0:0:0:0,0,0	0/0:4,0:4:12:0,12,106	./.:0,0:0:0:0,0,0	./.:0,0:0:0:0,0,0	./.:1,0:1:0:0,0,0	0/0:1,0:1:3:0,3,21	./.:0,0:0:0:0,0,0	0/0:1,0:1:3:0,3,37	./.:1,0:1:0:0,0,0	./.:1,0:1:0:0,0,0
Chr1	3327754	.	T	G	171.06	.	AC=4;AF=0.111;AN=36;DP=70;ExcessHet=0.0000;FS=0.000;InbreedingCoeff=0.4108;MLEAC=9;MLEAF=0.250;MQ=60.00;QD=26.71;SOR=3.258	GT:AD:DP:GQ:PL	0/0:5,0:5:15:0,15,146	0/0:3,0:3:9:0,9,108	./.:1,0:1:0:0,0,0	./.:1,0:1:0:0,0,0	./.:0,0:0:0:0,0,0	./.:0,0:0:0:0,0,0	./.:0,0:0:0:0,0,0	./.:0,0:0:0:0,0,0	0/0:2,0:2:6:0,6,49	./.:0,0:0:0:0,0,0	./.:0,0:0:0:0,0,0	1/1:0,2:2:6:86,6,0	./.:0,0:0:0:0,0,0	./.:1,0:1:0:0,0,0	./.:0,0:0:0:0,0,0	./.:0,0:0:0:0,0,0	0/0:2,0:2:6:0,6,73	./.:0,0:0:0:0,0,0	./.:0,0:0:0:0,0,0	./.:0,0:0:0:0,0,0	0/0:4,0:4:9:0,9,135	./.:0,0:0:0:0,0,0	./.:0,0:0:0:0,0,0	./.:0,0:0:0:0,0,0	./.:0,0:0:0:0,0,0	./.:0,0:0:0:0,0,0	./.:0,0:0:0:0,0,0	./.:0,0:0:0:0,0,0	./.:0,0:0:0:0,0,0	./.:0,0:0:0:0,0,0	./.:0,0:0:0:0,0,0	./.:0,0:0:0:0,0,0	./.:0,0:0:0:0,0,0	0/0:6,0:6:18:0,18,200	./.:0,0:0:0:0,0,0	./.:0,0:0:0:0,0,0	0/0:5,0:5:15:0,15,184	./.:0,0:0:0:0,0,0	0/0:6,0:6:18:0,18,201	./.:1,0:1:0:0,0,0	./.:0,0:0:0:0,0,0	0/0:2,0:2:6:0,6,75	./.:0,0:0:0:0,0,0	./.:0,0:0:0:0,0,0	./.:0,0:0:0:0,0,0	./.:0,0:0:0:0,0,0	./.:0,0:0:0:0,0,0	./.:0,0:0:0:0,0,0	./.:0,0:0:0:0,0,0	0/0:1,0:1:3:0,3,32	./.:0,0:0:0:0,0,0	./.:1,0:1:0:0,0,0	0/0:6,0:6:18:0,18,200	./.:1,0:1:0:0,0,0	./.:0,0:0:0:0,0,0	./.:0,0:0:0:0,0,0	./.:0,0:0:0:0,0,0	0/0:1,0:1:3:0,3,36	./.:0,0:0:0:0,0,0	./.:0,0:0:0:0,0,0	./.:1,0:1:0:0,0,0	./.:1,0:1:0:0,0,0	./.:0,0:0:0:0,0,0	./.:0,0:0:0:0,0,0	0/0:4,0:4:12:0,12,141	./.:0,0:0:0:0,0,0	./.:0,0:0:0:0,0,0	./.:0,0:0:0:0,0,0	0/0:1,0:1:3:0,3,34	0/0:3,0:3:9:0,9,111	0/0:4,0:4:12:0,12,153	1/1:0,2:2:6:85,6,0	./.:0,0:0:0:0,0,0
Chr1	3327823	.	G	C	1363.88	.	AC=24;AF=0.387;AN=62;DP=123;ExcessHet=0.0000;FS=0.000;InbreedingCoeff=0.4869;MLEAC=46;MLEAF=0.742;MQ=60.00;QD=31.79;SOR=4.615	GT:AD:DP:GQ:PL	0/0:6,0:6:15:0,15,225	0/0:4,0:4:12:0,12,121	./.:0,0:0:0:0,0,0	1/1:0,3:3:9:127,9,0	1/1:0,2:2:6:85,6,0	./.:0,0:0:0:0,0,0	1/1:0,2:2:6:83,6,0	./.:0,0:0:0:0,0,0	./.:0,0:0:0:0,0,0	./.:0,0:0:0:0,0,0	./.:0,0:0:0:0,0,0	./.:0,0:0:0:0,0,0	./.:0,0:0:0:0,0,0	./.:0,0:0:0:0,0,0	1/1:0,3:3:9:122,9,0	./.:0,0:0:0:0,0,0	0/0:1,0:1:3:0,3,29	1/1:0,2:2:6:84,6,0	./.:0,0:0:0:0,0,0	./.:0,0:0:0:0,0,0	0/0:3,0:3:9:0,9,101	./.:0,0:0:0:0,0,0	0/0:1,0:1:3:0,3,22	./.:0,0:0:0:0,0,0	./.:0,0:0:0:0,0,0	./.:0,0:0:0:0,0,0	./.:0,0:0:0:0,0,0	0/0:1,0:1:3:0,3,33	./.:0,0:0:0:0,0,0	./.:0,0:0:0:0,0,0	./.:0,0:0:0:0,0,0	./.:0,0:0:0:0,0,0	./.:0,0:0:0:0,0,0	0/0:4,0:4:9:0,9,135	./.:0,0:0:0:0,0,0	0/0:2,0:2:6:0,6,59	0/0:5,0:5:15:0,15,186	1/1:0,2:2:6:86,6,0	0/0:10,0:10:30:0,30,323	./.:0,0:0:0:0,0,0	./.:0,0:0:0:0,0,0	0/0:4,0:4:12:0,12,128	./.:0,0:0:0:0,0,0	1/1:0,3:3:9:125,9,0	./.:0,0:0:0:0,0,0	./.:0,0:0:0:0,0,0	./.:0,0:0:0:0,0,0	./.:0,0:0:0:0,0,0	./.:0,0:0:0:0,0,0	0/0:2,0:2:6:0,6,71	1/1:0,2:2:6:73,6,0	./.:0,0:0:0:0,0,0	0/0:9,0:9:24:0,24,360	./.:0,0:0:0:0,0,0	./.:0,0:0:0:0,0,0	1/1:0,4:4:12:168,12,0	1/1:0,3:3:9:125,9,0	0/0:1,0:1:3:0,3,38	./.:0,0:0:0:0,0,0	0/0:1,0:1:3:0,3,34	1/1:0,3:3:9:123,9,0	1/1:0,2:2:6:85,6,0	./.:0,0:0:0:0,0,0	./.:0,0:0:0:0,0,0	0/0:6,0:6:18:0,18,174	./.:0,0:0:0:0,0,0	./.:0,0:0:0:0,0,0	./.:0,0:0:0:0,0,0	0/0:3,0:3:9:0,9,112	0/0:3,0:3:9:0,9,111	0/0:4,0:4:12:0,12,125	./.:0,0:0:0:0,0,0	./.:0,0:0:0:0,0,0
Chr1	3327866	.	C	T	2466.82	.	AC=36;AF=0.375;AN=96;BaseQRankSum=1.38;DP=220;ExcessHet=0.0000;FS=0.000;InbreedingCoeff=0.4124;MLEAC=52;MLEAF=0.542;MQ=60.00;MQRankSum=0.00;QD=32.04;ReadPosRankSum=1.65;SOR=0.743	GT:AD:DP:GQ:PL	0/0:4,0:4:12:0,12,124	0/0:2,0:2:6:0,6,77	1/1:0,2:2:6:82,6,0	1/1:0,10:10:30:390,30,0	1/1:0,3:3:9:125,9,0	1/1:0,2:2:6:84,6,0	./.:0,0:0:0:0,0,0	./.:1,0:1:0:0,0,0	0/0:5,0:5:0:0,0,58	./.:1,0:1:0:0,0,0	0/0:6,0:6:18:0,18,148	./.:1,0:1:0:0,0,0	1/1:0,2:2:6:82,6,0	./.:0,0:0:0:0,0,0	0/1:2,2:4:37:67,0,37	1/1:0,2:2:6:84,6,0	0/0:3,0:3:9:0,9,83	./.:0,0:0:0:0,0,0	./.:0,0:0:0:0,0,0	1/1:0,3:3:9:119,9,0	0/0:1,0:1:3:0,3,34	0/0:5,0:5:0:0,0,57	0/0:3,0:3:9:0,9,88	./.:0,0:0:0:0,0,0	0/1:4,3:7:78:104,0,78	0/0:3,0:3:0:0,0,8	./.:0,0:0:0:0,0,0	0/0:1,0:1:3:0,3,33	0/0:4,0:4:12:0,12,99	0/1:2,2:4:37:70,0,37	./.:0,0:0:0:0,0,0	./.:0,0:0:0:0,0,0	0/0:9,0:9:27:0,27,238	0/0:4,0:4:12:0,12,130	./.:1,0:1:0:0,0,0	0/0:2,0:2:6:0,6,59	0/0:10,0:10:27:0,27,405	./.:1,0:1:0:0,0,0	0/0:14,0:14:42:0,42,462	1/1:0,2:2:6:81,6,0	./.:1,0:1:0:0,0,0	0/0:2,0:2:6:0,6,74	./.:0,0:0:0:0,0,0	./.:1,0:1:0:0,0,0	1/1:0,4:4:12:171,12,0	1/1:0,2:2:6:85,6,0	./.:1,0:1:0:0,0,0	1/1:0,2:2:6:76,6,0	./.:0,0:0:0:0,0,0	0/0:1,0:1:3:0,3,21	1/1:0,5:5:15:178,15,0	1/1:0,3:3:9:86,9,0	0/0:10,0:10:30:0,30,343	0/1:2,3:5:35:74,0,35	./.:1,0:1:0:0,0,0	0/1:1,3:4:22:112,0,22	1/1:0,2:2:6:79,6,0	0/0:2,0:2:6:0,6,55	0/1:2,3:5:34:108,0,34	0/0:2,0:2:6:0,6,49	0/0:2,0:2:6:0,6,49	./.:0,0:0:0:0,0,0	./.:0,0:0:0:0,0,0	./.:0,0:0:0:0,0,0	0/0:4,0:4:12:0,12,153	./.:0,0:0:0:0,0,0	0/0:1,0:1:3:0,3,38	1/1:0,4:4:12:156,12,0	0/0:5,0:5:15:0,15,160	0/0:3,0:3:9:0,9,113	0/0:4,0:4:12:0,12,124	./.:1,0:1:0:0,0,0	./.:0,0:0:0:0,0,0
Chr1	3327936	.	A	G	77.11	.	AC=2;AF=0.045;AN=44;DP=77;ExcessHet=0.0000;FS=0.000;InbreedingCoeff=0.3952;MLEAC=4;MLEAF=0.091;MQ=60.00;QD=25.23;SOR=0.693	GT:AD:DP:GQ:PL	0/0:1,0:1:3:0,3,38	0/0:2,0:2:6:0,6,76	./.:0,0:0:0:0,0,0	./.:1,0:1:0:0,0,0	./.:0,0:0:0:0,0,0	0/0:1,0:1:3:0,3,38	./.:0,0:0:0:0,0,0	./.:0,0:0:0:0,0,0	./.:0,0:0:0:0,0,0	./.:0,0:0:0:0,0,0	./.:0,0:0:0:0,0,0	./.:0,0:0:0:0,0,0	./.:0,0:0:0:0,0,0	./.:0,0:0:0:0,0,0	./.:0,0:0:0:0,0,0	1/1:0,2:2:6:83,6,0	0/0:1,0:1:3:0,3,21	./.:0,0:0:0:0,0,0	./.:0,0:0:0:0,0,0	./.:0,0:0:0:0,0,0	0/0:1,0:1:3:0,3,28	./.:0,0:0:0:0,0,0	./.:0,0:0:0:0,0,0	./.:0,0:0:0:0,0,0	./.:0,0:0:0:0,0,0	./.:0,0:0:0:0,0,0	./.:0,0:0:0:0,0,0	0/0:1,0:1:3:0,3,38	0/0:2,0:2:6:0,6,70	./.:1,0:1:0:0,0,0	./.:0,0:0:0:0,0,0	./.:0,0:0:0:0,0,0	./.:0,0:0:0:0,0,0	0/0:2,0:2:6:0,6,60	./.:0,0:0:0:0,0,0	0/0:1,0:1:3:0,3,38	0/0:8,0:8:24:0,24,273	0/0:1,0:1:3:0,3,34	0/0:8,0:8:21:0,21,315	./.:0,0:0:0:0,0,0	./.:0,0:0:0:0,0,0	0/0:4,0:4:12:0,12,152	./.:0,0:0:0:0,0,0	./.:1,0:1:0:0,0,0	./.:1,0:1:0:0,0,0	./.:0,0:0:0:0,0,0	./.:0,0:0:0:0,0,0	./.:0,0:0:0:0,0,0	./.:0,0:0:0:0,0,0	0/0:3,0:3:9:0,9,99	./.:0,0:0:0:0,0,0	./.:0,0:0:0:0,0,0	0/0:11,0:11:30:0,30,450	./.:0,0:0:0:0,0,0	./.:0,0:0:0:0,0,0	./.:0,0:0:0:0,0,0	./.:0,0:0:0:0,0,0	0/0:2,0:2:6:0,6,75	./.:0,0:0:0:0,0,0	0/0:3,0:3:9:0,9,84	./.:0,0:0:0:0,0,0	./.:1,0:1:0:0,0,0	./.:0,0:0:0:0,0,0	./.:0,0:0:0:0,0,0	0/0:5,0:5:15:0,15,165	./.:0,0:0:0:0,0,0	./.:0,0:0:0:0,0,0	./.:0,0:0:0:0,0,0	0/0:5,0:5:15:0,15,179	0/0:4,0:4:12:0,12,138	0/0:2,0:2:6:0,6,83	./.:0,0:0:0:0,0,0	./.:0,0:0:0:0,0,0
Chr1	3328052	.	G	C	570.01	.	AC=8;AF=1.00;AN=8;DP=8;ExcessHet=0.0000;FS=0.000;InbreedingCoeff=0.3466;MLEAC=53;MLEAF=1.00;MQ=60.00;QD=27.37;SOR=1.179	GT:AD:DP:GQ:PL	./.:0,0:0:0:0,0,0	./.:0,0:0:0:0,0,0	./.:0,0:0:0:0,0,0	./.:0,0:0:0:0,0,0	1/1:0,2:2:6:83,6,0	1/1:0,2:2:6:85,6,0	./.:0,0:0:0:0,0,0	./.:0,0:0:0:0,0,0	./.:0,0:0:0:0,0,0	./.:0,0:0:0:0,0,0	./.:0,0:0:0:0,0,0	./.:0,0:0:0:0,0,0	./.:0,0:0:0:0,0,0	./.:0,0:0:0:0,0,0	./.:0,0:0:0:0,0,0	./.:0,0:0:0:0,0,0	./.:0,0:0:0:0,0,0	./.:0,0:0:0:0,0,0	./.:0,0:0:0:0,0,0	./.:0,0:0:0:0,0,0	./.:0,0:0:0:0,0,0	./.:0,0:0:0:0,0,0	./.:0,0:0:0:0,0,0	./.:0,0:0:0:0,0,0	./.:0,0:0:0:0,0,0	./.:0,0:0:0:0,0,0	./.:0,0:0:0:0,0,0	./.:0,0:0:0:0,0,0	./.:0,0:0:0:0,0,0	./.:0,0:0:0:0,0,0	./.:0,0:0:0:0,0,0	./.:0,0:0:0:0,0,0	./.:0,0:0:0:0,0,0	./.:0,0:0:0:0,0,0	./.:0,0:0:0:0,0,0	./.:0,0:0:0:0,0,0	1/1:0,2:2:6:84,6,0	./.:0,0:0:0:0,0,0	./.:0,0:0:0:0,0,0	./.:0,0:0:0:0,0,0	./.:0,0:0:0:0,0,0	./.:0,0:0:0:0,0,0	./.:0,0:0:0:0,0,0	./.:0,0:0:0:0,0,0	./.:0,0:0:0:0,0,0	./.:0,0:0:0:0,0,0	./.:0,0:0:0:0,0,0	./.:0,0:0:0:0,0,0	./.:0,0:0:0:0,0,0	./.:0,0:0:0:0,0,0	./.:0,0:0:0:0,0,0	./.:0,0:0:0:0,0,0	./.:0,0:0:0:0,0,0	./.:0,0:0:0:0,0,0	./.:0,0:0:0:0,0,0	./.:0,0:0:0:0,0,0	./.:0,0:0:0:0,0,0	./.:0,0:0:0:0,0,0	./.:0,0:0:0:0,0,0	./.:0,0:0:0:0,0,0	./.:0,0:0:0:0,0,0	./.:0,0:0:0:0,0,0	./.:0,0:0:0:0,0,0	./.:0,0:0:0:0,0,0	1/1:0,2:2:6:80,6,0	./.:0,0:0:0:0,0,0	./.:0,0:0:0:0,0,0	./.:0,0:0:0:0,0,0	./.:0,0:0:0:0,0,0	./.:0,0:0:0:0,0,0	./.:0,0:0:0:0,0,0	./.:0,0:0:0:0,0,0	./.:0,0:0:0:0,0,0
Chr1	3328124	.	AT	A	120.84	.	AC=2;AF=0.500;AN=4;DP=13;ExcessHet=0.0000;FS=0.000;InbreedingCoeff=0.3370;MLEAC=15;MLEAF=1.00;MQ=60.00;QD=28.49;SOR=0.693	GT:AD:DP:GQ:PL	./.:0,0:0:0:0,0,0	./.:0,0:0:0:0,0,0	./.:0,0:0:0:0,0,0	./.:0,0:0:0:0,0,0	./.:0,0:0:0:0,0,0	./.:0,0:0:0:0,0,0	./.:0,0:0:0:0,0,0	./.:1,0:1:0:0,0,0	./.:0,0:0:0:0,0,0	./.:0,0:0:0:0,0,0	./.:0,0:0:0:0,0,0	./.:0,0:0:0:0,0,0	./.:1,0:1:0:0,0,0	./.:0,0:0:0:0,0,0	./.:0,0:0:0:0,0,0	./.:0,0:0:0:0,0,0	./.:0,0:0:0:0,0,0	./.:0,0:0:0:0,0,0	./.:0,0:0:0:0,0,0	./.:0,0:0:0:0,0,0	./.:0,0:0:0:0,0,0	./.:1,0:1:0:0,0,0	./.:0,0:0:0:0,0,0	./.:2,0:2:0:0,0,0	./.:0,0:0:0:0,0,0	./.:0,0:0:0:0,0,0	./.:0,0:0:0:0,0,0	./.:0,0:0:0:0,0,0	./.:0,0:0:0:0,0,0	./.:1,0:1:0:0,0,0	./.:0,0:0:0:0,0,0	./.:0,0:0:0:0,0,0	./.:0,0:0:0:0,0,0	./.:0,0:0:0:0,0,0	./.:0,0:0:0:0,0,0	./.:0,0:0:0:0,0,0	./.:0,0:0:0:0,0,0	./.:0,0:0:0:0,0,0	./.:0,0:0:0:0,0,0	./.:0,0:0:0:0,0,0	./.:0,0:0:0:0,0,0	0/0:1,0:1:3:0,3,37	./.:0,0:0:0:0,0,0	1/1:0,2:2:6:69,6,0	./.:0,0:0:0:0,0,0	./.:0,0:0:0:0,0,0	./.:0,0:0:0:0,0,0	./.:1,0:1:0:0,0,0	./.:0,0:0:0:0,0,0	./.:0,0:0:0:0,0,0	./.:1,0:1:0:0,0,0	./.:0,0:0:0:0,0,0	./.:0,0:0:0:0,0,0	./.:0,0:0:0:0,0,0	./.:0,0:0:0:0,0,0	./.:0,0:0:0:0,0,0	./.:0,0:0:0:0,0,0	./.:0,0:0:0:0,0,0	./.:0,0:0:0:0,0,0	./.:0,0:0:0:0,0,0	./.:0,0:0:0:0,0,0	./.:0,0:0:0:0,0,0	./.:0,0:0:0:0,0,0	./.:0,0:0:0:0,0,0	./.:0,0:0:0:0,0,0	./.:0,0:0:0:0,0,0	./.:0,0:0:0:0,0,0	./.:1,0:1:0:0,0,0	./.:0,0:0:0:0,0,0	./.:0,0:0:0:0,0,0	./.:0,0:0:0:0,0,0	./.:1,0:1:0:0,0,0	./.:0,0:0:0:0,0,0
Chr1	3328161	.	G	T	143.07	.	AC=2;AF=1.00;AN=2;DP=10;ExcessHet=0.0000;FS=0.000;InbreedingCoeff=0.3369;MLEAC=17;MLEAF=1.00;MQ=60.00;QD=34.46;SOR=0.693	GT:AD:DP:GQ:PL	./.:0,0:0:0:0,0,0	./.:0,0:0:0:0,0,0	./.:0,0:0:0:0,0,0	./.:0,0:0:0:0,0,0	./.:0,0:0:0:0,0,0	./.:0,0:0:0:0,0,0	./.:0,0:0:0:0,0,0	./.:1,0:1:0:0,0,0	./.:0,0:0:0:0,0,0	./.:0,0:0:0:0,0,0	./.:0,0:0:0:0,0,0	./.:0,0:0:0:0,0,0	./.:0,0:0:0:0,0,0	./.:0,0:0:0:0,0,0	./.:0,0:0:0:0,0,0	./.:0,0:0:0:0,0,0	./.:0,0:0:0:0,0,0	./.:0,0:0:0:0,0,0	./.:0,0:0:0:0,0,0	./.:0,0:0:0:0,0,0	./.:0,0:0:0:0,0,0	./.:1,0:1:0:0,0,0	./.:0,0:0:0:0,0,0	./.:1,0:1:0:0,0,0	./.:0,0:0:0:0,0,0	./.:0,0:0:0:0,0,0	./.:0,0:0:0:0,0,0	./.:0,0:0:0:0,0,0	./.:0,0:0:0:0,0,0	./.:1,0:1:0:0,0,0	./.:0,0:0:0:0,0,0	./.:0,0:0:0:0,0,0	./.:0,0:0:0:0,0,0	./.:0,0:0:0:0,0,0	./.:0,0:0:0:0,0,0	./.:0,0:0:0:0,0,0	./.:0,0:0:0:0,0,0	./.:0,0:0:0:0,0,0	./.:0,0:0:0:0,0,0	./.:0,0:0:0:0,0,0	./.:0,0:0:0:0,0,0	./.:0,0:0:0:0,0,0	./.:0,0:0:0:0,0,0	1/1:0,2:2:6:83,6,0	./.:0,0:0:0:0,0,0	./.:0,0:0:0:0,0,0	./.:0,0:0:0:0,0,0	./.:1,0:1:0:0,0,0	./.:0,0:0:0:0,0,0	./.:0,0:0:0:0,0,0	./.:1,0:1:0:0,0,0	./.:0,0:0:0:0,0,0	./.:0,0:0:0:0,0,0	./.:0,0:0:0:0,0,0	./.:0,0:0:0:0,0,0	./.:0,0:0:0:0,0,0	./.:0,0:0:0:0,0,0	./.:0,0:0:0:0,0,0	./.:0,0:0:0:0,0,0	./.:0,0:0:0:0,0,0	./.:0,0:0:0:0,0,0	./.:0,0:0:0:0,0,0	./.:0,0:0:0:0,0,0	./.:0,0:0:0:0,0,0	./.:0,0:0:0:0,0,0	./.:0,0:0:0:0,0,0	./.:0,0:0:0:0,0,0	./.:1,0:1:0:0,0,0	./.:0,0:0:0:0,0,0	./.:0,0:0:0:0,0,0	./.:0,0:0:0:0,0,0	./.:1,0:1:0:0,0,0	./.:0,0:0:0:0,0,0
Chr1	3328228	.	C	G	4774.55	.	AC=54;AF=0.574;AN=94;BaseQRankSum=1.83;DP=202;ExcessHet=0.0000;FS=4.395;InbreedingCoeff=0.5134;MLEAC=85;MLEAF=0.904;MQ=60.00;MQRankSum=0.00;QD=28.93;ReadPosRankSum=0.00;SOR=2.720	GT:AD:DP:GQ:PL	0/0:2,0:2:6:0,6,74	./.:0,0:0:0:0,0,0	1/1:0,2:2:6:83,6,0	1/1:0,11:11:33:462,33,0	0/1:2,4:6:31:143,0,31	0/0:1,0:1:3:0,3,37	./.:0,0:0:0:0,0,0	./.:1,0:1:0:0,0,0	1/1:0,2:2:6:84,6,0	1/1:0,3:3:9:105,9,0	1/1:0,5:5:15:207,15,0	1/1:0,3:3:9:127,9,0	1/1:0,2:2:6:82,6,0	./.:1,0:1:0:0,0,0	1/1:0,7:7:21:283,21,0	1/1:0,2:2:6:82,6,0	0/0:1,0:1:3:0,3,15	./.:0,0:0:0:0,0,0	./.:0,0:0:0:0,0,0	./.:0,0:0:0:0,0,0	./.:0,0:0:0:0,0,0	./.:1,0:1:0:0,0,0	0/0:1,0:1:3:0,3,18	1/1:0,2:2:6:83,6,0	1/1:0,4:4:12:165,12,0	./.:1,0:1:0:0,0,0	./.:0,0:0:0:0,0,0	./.:0,0:0:0:0,0,0	0/0:1,0:1:3:0,3,35	./.:1,0:1:0:0,0,0	0/0:1,0:1:3:0,3,37	./.:1,0:1:0:0,0,0	0/0:1,0:1:3:0,3,35	0/0:6,0:6:18:0,18,151	./.:0,0:0:0:0,0,0	0/0:1,0:1:3:0,3,33	0/0:3,0:3:9:0,9,110	0/1:1,2:3:31:77,0,31	0/0:3,0:3:9:0,9,95	1/1:0,2:2:6:84,6,0	./.:0,0:0:0:0,0,0	0/0:2,0:2:6:0,6,74	./.:1,0:1:0:0,0,0	./.:1,0:1:0:0,0,0	1/1:0,2:2:6:84,6,0	./.:0,0:0:0:0,0,0	1/1:0,2:2:6:84,6,0	./.:1,0:1:0:0,0,0	1/1:0,2:2:6:83,6,0	0/0:3,0:3:9:0,9,109	1/1:0,7:7:21:249,21,0	1/1:0,3:3:9:111,9,0	0/0:4,0:4:12:0,12,146	1/1:0,2:2:6:82,6,0	1/1:0,5:5:15:203,15,0	1/1:0,7:7:21:293,21,0	./.:0,0:0:0:0,0,0	0/0:2,0:2:6:0,6,69	1/1:0,12:12:36:492,36,0	0/0:2,0:2:6:0,6,74	1/1:0,4:4:12:163,12,0	./.:1,0:1:0:0,0,0	./.:0,0:0:0:0,0,0	./.:0,0:0:0:0,0,0	0/0:3,0:3:9:0,9,84	./.:1,0:1:0:0,0,0	1/1:0,3:3:9:124,9,0	1/1:0,3:3:9:125,9,0	0/0:2,0:2:6:0,6,74	0/0:3,0:3:9:0,9,112	./.:0,0:0:0:0,0,0	1/1:0,5:5:15:202,15,0	1/1:0,3:3:9:124,9,0
Chr1	3328291	.	CA	CAA,C	148.25	.	AC=2,2;AF=0.111,0.111;AN=18;DP=15;ExcessHet=0.0000;FS=0.000;InbreedingCoeff=0.3640;MLEAC=8,8;MLEAF=0.444,0.444;MQ=60.00;QD=29.10;SOR=0.693	GT:AD:DP:GQ:PL	0/0:2,0,0:2:6:0,6,49,6,49,49	./.:0,0,0:0:0:0,0,0,0,0,0	./.:0,0,0:0:0:0,0,0,0,0,0	./.:0,0,0:0:0:0,0,0,0,0,0	./.:0,0,0:0:0:0,0,0,0,0,0	./.:0,0,0:0:0:0,0,0,0,0,0	./.:0,0,0:0:0:0,0,0,0,0,0	./.:0,0,0:0:0:0,0,0,0,0,0	./.:0,0,0:0:0:0,0,0,0,0,0	./.:0,0,0:0:0:0,0,0,0,0,0	./.:0,0,0:0:0:0,0,0,0,0,0	./.:0,0,0:0:0:0,0,0,0,0,0	./.:0,0,0:0:0:0,0,0,0,0,0	./.:0,0,0:0:0:0,0,0,0,0,0	./.:0,0,0:0:0:0,0,0,0,0,0	./.:0,0,0:0:0:0,0,0,0,0,0	./.:0,0,0:0:0:0,0,0,0,0,0	./.:0,0,0:0:0:0,0,0,0,0,0	./.:0,0,0:0:0:0,0,0,0,0,0	./.:0,0,0:0:0:0,0,0,0,0,0	./.:0,0,0:0:0:0,0,0,0,0,0	./.:0,0,0:0:0:0,0,0,0,0,0	./.:0,0,0:0:0:0,0,0,0,0,0	./.:0,0,0:0:0:0,0,0,0,0,0	./.:0,0,0:0:0:0,0,0,0,0,0	./.:0,0,0:0:0:0,0,0,0,0,0	./.:0,0,0:0:0:0,0,0,0,0,0	./.:0,0,0:0:0:0,0,0,0,0,0	./.:0,0,0:0:0:0,0,0,0,0,0	./.:0,0,0:0:0:0,0,0,0,0,0	0/0:2,0,0:2:6:0,6,49,6,49,49	./.:0,0,0:0:0:0,0,0,0,0,0	2/2:0,0,2:2:6:57,57,57,6,6,0	0/0:3,0,0:3:9:0,9,85,9,85,85	./.:0,0,0:0:0:0,0,0,0,0,0	./.:0,0,0:0:0:0,0,0,0,0,0	./.:0,0,0:0:0:0,0,0,0,0,0	./.:0,0,0:0:0:0,0,0,0,0,0	0/0:1,0,0:1:3:0,3,18,3,18,18	./.:0,0,0:0:0:0,0,0,0,0,0	./.:0,0,0:0:0:0,0,0,0,0,0	./.:0,0,0:0:0:0,0,0,0,0,0	./.:0,0,0:0:0:0,0,0,0,0,0	./.:0,0,0:0:0:0,0,0,0,0,0	./.:0,0,0:0:0:0,0,0,0,0,0	./.:0,0,0:0:0:0,0,0,0,0,0	./.:0,0,0:0:0:0,0,0,0,0,0	./.:0,0,0:0:0:0,0,0,0,0,0	./.:0,0,0:0:0:0,0,0,0,0,0	./.:0,0,0:0:0:0,0,0,0,0,0	./.:0,0,0:0:0:0,0,0,0,0,0	0/0:1,0,0:1:3:0,3,19,3,19,19	0/0:1,0,0:1:3:0,3,21,3,21,21	./.:0,0,0:0:0:0,0,0,0,0,0	./.:0,0,0:0:0:0,0,0,0,0,0	./.:0,0,0:0:0:0,0,0,0,0,0	./.:0,0,0:0:0:0,0,0,0,0,0	./.:0,0,0:0:0:0,0,0,0,0,0	./.:0,0,0:0:0:0,0,0,0,0,0	1/1:0,2,0:2:6:56,6,0,56,6,56	./.:0,0,0:0:0:0,0,0,0,0,0	./.:0,0,0:0:0:0,0,0,0,0,0	./.:0,0,0:0:0:0,0,0,0,0,0	./.:0,0,0:0:0:0,0,0,0,0,0	./.:0,0,0:0:0:0,0,0,0,0,0	./.:0,0,0:0:0:0,0,0,0,0,0	./.:0,0,0:0:0:0,0,0,0,0,0	./.:0,0,0:0:0:0,0,0,0,0,0	./.:0,0,0:0:0:0,0,0,0,0,0	./.:0,0,0:0:0:0,0,0,0,0,0	0/0:1,0,0:1:3:0,3,20,3,20,20	./.:0,0,0:0:0:0,0,0,0,0,0	./.:0,0,0:0:0:0,0,0,0,0,0
Chr1	3332131	.	T	A	132.07	.	AC=2;AF=1.00;AN=2;DP=2;ExcessHet=0.0000;FS=0.000;InbreedingCoeff=0.3369;MLEAC=17;MLEAF=1.00;MQ=60.00;QD=31.08;SOR=2.303	GT:AD:DP:GQ:PL	./.:0,0:0:0:0,0,0	./.:0,0:0:0:0,0,0	./.:0,0:0:0:0,0,0	./.:0,0:0:0:0,0,0	./.:0,0:0:0:0,0,0	./.:0,0:0:0:0,0,0	./.:0,0:0:0:0,0,0	./.:0,0:0:0:0,0,0	./.:0,0:0:0:0,0,0	./.:0,0:0:0:0,0,0	./.:0,0:0:0:0,0,0	./.:0,0:0:0:0,0,0	./.:0,0:0:0:0,0,0	./.:0,0:0:0:0,0,0	./.:0,0:0:0:0,0,0	./.:0,0:0:0:0,0,0	./.:0,0:0:0:0,0,0	./.:0,0:0:0:0,0,0	./.:0,0:0:0:0,0,0	./.:0,0:0:0:0,0,0	./.:0,0:0:0:0,0,0	./.:0,0:0:0:0,0,0	./.:0,0:0:0:0,0,0	./.:0,0:0:0:0,0,0	./.:0,0:0:0:0,0,0	./.:0,0:0:0:0,0,0	./.:0,0:0:0:0,0,0	./.:0,0:0:0:0,0,0	./.:0,0:0:0:0,0,0	./.:0,0:0:0:0,0,0	./.:0,0:0:0:0,0,0	./.:0,0:0:0:0,0,0	./.:0,0:0:0:0,0,0	./.:0,0:0:0:0,0,0	./.:0,0:0:0:0,0,0	./.:0,0:0:0:0,0,0	./.:0,0:0:0:0,0,0	./.:0,0:0:0:0,0,0	./.:0,0:0:0:0,0,0	./.:0,0:0:0:0,0,0	./.:0,0:0:0:0,0,0	./.:0,0:0:0:0,0,0	./.:0,0:0:0:0,0,0	./.:0,0:0:0:0,0,0	./.:0,0:0:0:0,0,0	./.:0,0:0:0:0,0,0	./.:0,0:0:0:0,0,0	./.:0,0:0:0:0,0,0	./.:0,0:0:0:0,0,0	./.:0,0:0:0:0,0,0	1/1:0,2:2:6:72,6,0	./.:0,0:0:0:0,0,0	./.:0,0:0:0:0,0,0	./.:0,0:0:0:0,0,0	./.:0,0:0:0:0,0,0	./.:0,0:0:0:0,0,0	./.:0,0:0:0:0,0,0	./.:0,0:0:0:0,0,0	./.:0,0:0:0:0,0,0	./.:0,0:0:0:0,0,0	./.:0,0:0:0:0,0,0	./.:0,0:0:0:0,0,0	./.:0,0:0:0:0,0,0	./.:0,0:0:0:0,0,0	./.:0,0:0:0:0,0,0	./.:0,0:0:0:0,0,0	./.:0,0:0:0:0,0,0	./.:0,0:0:0:0,0,0	./.:0,0:0:0:0,0,0	./.:0,0:0:0:0,0,0	./.:0,0:0:0:0,0,0	./.:0,0:0:0:0,0,0	./.:0,0:0:0:0,0,0
Chr1	3332285	.	A	G	3032.05	.	AC=30;AF=1.00;AN=30;DP=81;ExcessHet=0.0000;FS=0.000;InbreedingCoeff=0.4054;MLEAC=111;MLEAF=1.00;MQ=60.00;QD=31.58;SOR=1.781	GT:AD:DP:GQ:PL	1/1:0,4:4:12:162,12,0	1/1:0,10:10:30:414,30,0	./.:0,0:0:0:0,0,0	./.:0,0:0:0:0,0,0	./.:1,0:1:0:0,0,0	./.:0,0:0:0:0,0,0	./.:0,0:0:0:0,0,0	./.:0,0:0:0:0,0,0	1/1:0,4:4:12:164,12,0	1/1:0,7:7:21:280,21,0	./.:0,0:0:0:0,0,0	./.:0,0:0:0:0,0,0	./.:0,0:0:0:0,0,0	./.:0,0:0:0:0,0,0	./.:0,0:0:0:0,0,0	./.:0,0:0:0:0,0,0	./.:0,0:0:0:0,0,0	1/1:0,3:3:9:119,9,0	./.:0,0:0:0:0,0,0	./.:0,0:0:0:0,0,0	./.:0,0:0:0:0,0,0	./.:0,0:0:0:0,0,0	./.:0,0:0:0:0,0,0	./.:0,0:0:0:0,0,0	./.:0,0:0:0:0,0,0	./.:0,0:0:0:0,0,0	./.:0,0:0:0:0,0,0	1/1:0,2:2:6:81,6,0	./.:1,0:1:0:0,0,0	1/1:0,4:4:12:162,12,0	./.:0,0:0:0:0,0,0	1/1:0,2:2:6:78,6,0	./.:0,0:0:0:0,0,0	./.:0,0:0:0:0,0,0	./.:0,0:0:0:0,0,0	./.:0,0:0:0:0,0,0	1/1:0,4:4:12:164,12,0	./.:1,0:1:0:0,0,0	1/1:0,4:4:12:161,12,0	./.:0,0:0:0:0,0,0	./.:0,0:0:0:0,0,0	1/1:0,2:2:6:81,6,0	./.:0,0:0:0:0,0,0	./.:0,0:0:0:0,0,0	./.:0,0:0:0:0,0,0	1/1:0,2:2:6:81,6,0	./.:0,0:0:0:0,0,0	./.:0,0:0:0:0,0,0	./.:0,0:0:0:0,0,0	1/1:0,3:3:9:121,9,0	./.:0,0:0:0:0,0,0	./.:0,0:0:0:0,0,0	./.:0,0:0:0:0,0,0	./.:0,0:0:0:0,0,0	./.:0,0:0:0:0,0,0	1/1:0,2:2:6:82,6,0	./.:0,0:0:0:0,0,0	./.:0,0:0:0:0,0,0	./.:0,0:0:0:0,0,0	./.:0,0:0:0:0,0,0	./.:0,0:0:0:0,0,0	./.:0,0:0:0:0,0,0	./.:0,0:0:0:0,0,0	./.:1,0:1:0:0,0,0	./.:1,0:1:0:0,0,0	./.:0,0:0:0:0,0,0	./.:0,0:0:0:0,0,0	./.:0,0:0:0:0,0,0	./.:0,0:0:0:0,0,0	./.:0,0:0:0:0,0,0	./.:0,0:0:0:0,0,0	1/1:0,3:3:9:125,9,0	./.:1,0:1:0:0,0,0
Chr1	3332388	.	G	C	2777.62	.	AC=30;AF=1.00;AN=30;DP=53;ExcessHet=0.0000;FS=0.000;InbreedingCoeff=0.3954;MLEAC=110;MLEAF=1.00;MQ=60.00;QD=27.56;SOR=1.007	GT:AD:DP:GQ:PL	1/1:0,6:6:18:248,18,0	1/1:0,4:4:12:168,12,0	./.:0,0:0:0:0,0,0	./.:0,0:0:0:0,0,0	1/1:0,2:2:6:83,6,0	./.:1,0:1:0:0,0,0	./.:0,0:0:0:0,0,0	./.:0,0:0:0:0,0,0	1/1:0,10:10:30:420,30,0	1/1:0,2:2:6:82,6,0	./.:0,0:0:0:0,0,0	./.:0,0:0:0:0,0,0	./.:0,0:0:0:0,0,0	./.:0,0:0:0:0,0,0	./.:0,0:0:0:0,0,0	./.:0,0:0:0:0,0,0	./.:0,0:0:0:0,0,0	./.:1,0:1:0:0,0,0	./.:0,0:0:0:0,0,0	./.:0,0:0:0:0,0,0	./.:0,0:0:0:0,0,0	./.:0,0:0:0:0,0,0	./.:0,0:0:0:0,0,0	./.:0,0:0:0:0,0,0	./.:0,0:0:0:0,0,0	./.:0,0:0:0:0,0,0	./.:0,0:0:0:0,0,0	./.:1,0:1:0:0,0,0	./.:0,0:0:0:0,0,0	1/1:0,3:3:9:125,9,0	./.:1,0:1:0:0,0,0	1/1:0,3:3:9:121,9,0	./.:0,0:0:0:0,0,0	./.:0,0:0:0:0,0,0	./.:0,0:0:0:0,0,0	./.:0,0:0:0:0,0,0	1/1:0,3:3:9:127,9,0	1/1:0,2:2:6:86,6,0	1/1:0,3:3:9:124,9,0	./.:0,0:0:0:0,0,0	./.:0,0:0:0:0,0,0	./.:0,0:0:0:0,0,0	./.:0,0:0:0:0,0,0	./.:0,0:0:0:0,0,0	./.:0,0:0:0:0,0,0	1/1:0,2:2:6:83,6,0	./.:0,0:0:0:0,0,0	./.:0,0:0:0:0,0,0	./.:0,0:0:0:0,0,0	./.:0,0:0:0:0,0,0	./.:0,0:0:0:0,0,0	./.:0,0:0:0:0,0,0	./.:0,0:0:0:0,0,0	./.:0,0:0:0:0,0,0	./.:0,0:0:0:0,0,0	1/1:0,3:3:9:126,9,0	./.:0,0:0:0:0,0,0	./.:0,0:0:0:0,0,0	./.:0,0:0:0:0,0,0	./.:0,0:0:0:0,0,0	./.:0,0:0:0:0,0,0	./.:0,0:0:0:0,0,0	./.:0,0:0:0:0,0,0	./.:0,0:0:0:0,0,0	1/1:0,2:2:6:81,6,0	./.:0,0:0:0:0,0,0	./.:0,0:0:0:0,0,0	./.:0,0:0:0:0,0,0	./.:0,0:0:0:0,0,0	./.:0,0:0:0:0,0,0	./.:0,0:0:0:0,0,0	1/1:0,2:2:6:84,6,0	1/1:0,2:2:6:84,6,0
Chr1	3332605	.	C	T	3537.32	.	AC=38;AF=1.00;AN=38;DP=94;ExcessHet=0.0000;FS=0.000;InbreedingCoeff=0.4133;MLEAC=118;MLEAF=1.00;MQ=60.00;QD=27.63;SOR=1.112	GT:AD:DP:GQ:PL	1/1:0,6:6:18:236,18,0	1/1:0,7:7:21:284,21,0	./.:0,0:0:0:0,0,0	./.:0,0:0:0:0,0,0	1/1:0,2:2:6:82,6,0	./.:0,0:0:0:0,0,0	./.:0,0:0:0:0,0,0	./.:0,0:0:0:0,0,0	./.:1,0:1:0:0,0,0	1/1:0,3:3:9:114,9,0	./.:0,0:0:0:0,0,0	./.:0,0:0:0:0,0,0	./.:0,0:0:0:0,0,0	./.:0,0:0:0:0,0,0	./.:0,0:0:0:0,0,0	./.:0,0:0:0:0,0,0	./.:0,0:0:0:0,0,0	1/1:0,2:2:6:83,6,0	./.:0,0:0:0:0,0,0	./.:0,0:0:0:0,0,0	./.:0,0:0:0:0,0,0	./.:0,0:0:0:0,0,0	./.:0,0:0:0:0,0,0	./.:0,0:0:0:0,0,0	./.:0,0:0:0:0,0,0	./.:0,0:0:0:0,0,0	./.:0,0:0:0:0,0,0	1/1:0,4:4:12:161,12,0	./.:1,0:1:0:0,0,0	1/1:0,6:6:18:246,18,0	./.:0,0:0:0:0,0,0	./.:0,0:0:0:0,0,0	./.:0,0:0:0:0,0,0	./.:0,0:0:0:0,0,0	./.:0,0:0:0:0,0,0	./.:0,0:0:0:0,0,0	1/1:0,3:3:9:123,9,0	1/1:0,5:5:15:205,15,0	1/1:0,6:6:18:245,18,0	./.:0,0:0:0:0,0,0	./.:0,0:0:0:0,0,0	./.:0,0:0:0:0,0,0	./.:0,0:0:0:0,0,0	1/1:0,2:2:6:82,6,0	./.:0,0:0:0:0,0,0	1/1:0,4:4:12:168,12,0	./.:0,0:0:0:0,0,0	./.:0,0:0:0:0,0,0	./.:0,0:0:0:0,0,0	1/1:0,2:2:6:79,6,0	./.:0,0:0:0:0,0,0	./.:0,0:0:0:0,0,0	./.:0,0:0:0:0,0,0	./.:0,0:0:0:0,0,0	./.:0,0:0:0:0,0,0	1/1:0,4:4:12:164,12,0	./.:0,0:0:0:0,0,0	./.:0,0:0:0:0,0,0	./.:0,0:0:0:0,0,0	./.:0,0:0:0:0,0,0	./.:0,0:0:0:0,0,0	./.:0,0:0:0:0,0,0	./.:0,0:0:0:0,0,0	1/1:0,2:2:6:82,6,0	1/1:0,2:2:6:79,6,0	./.:0,0:0:0:0,0,0	./.:0,0:0:0:0,0,0	1/1:0,2:2:6:82,6,0	./.:0,0:0:0:0,0,0	./.:0,0:0:0:0,0,0	./.:0,0:0:0:0,0,0	1/1:0,2:2:6:82,6,0	1/1:0,2:2:6:80,6,0
Chr1	3332649	.	G	A	385.45	.	AC=4;AF=1.00;AN=4;DP=21;ExcessHet=0.0000;FS=0.000;InbreedingCoeff=0.3451;MLEAC=35;MLEAF=1.00;MQ=60.00;QD=26.79;SOR=1.329	GT:AD:DP:GQ:PL	./.:0,0:0:0:0,0,0	1/1:0,3:3:9:121,9,0	./.:0,0:0:0:0,0,0	./.:0,0:0:0:0,0,0	./.:0,0:0:0:0,0,0	./.:0,0:0:0:0,0,0	./.:0,0:0:0:0,0,0	./.:0,0:0:0:0,0,0	./.:0,0:0:0:0,0,0	./.:0,0:0:0:0,0,0	./.:0,0:0:0:0,0,0	./.:0,0:0:0:0,0,0	./.:0,0:0:0:0,0,0	./.:0,0:0:0:0,0,0	./.:0,0:0:0:0,0,0	./.:0,0:0:0:0,0,0	./.:0,0:0:0:0,0,0	./.:0,0:0:0:0,0,0	./.:0,0:0:0:0,0,0	./.:0,0:0:0:0,0,0	./.:0,0:0:0:0,0,0	./.:0,0:0:0:0,0,0	./.:0,0:0:0:0,0,0	./.:0,0:0:0:0,0,0	./.:0,0:0:0:0,0,0	./.:0,0:0:0:0,0,0	./.:0,0:0:0:0,0,0	./.:1,0:1:0:0,0,0	./.:0,0:0:0:0,0,0	./.:0,0:0:0:0,0,0	./.:0,0:0:0:0,0,0	./.:0,0:0:0:0,0,0	./.:0,0:0:0:0,0,0	./.:0,0:0:0:0,0,0	./.:0,0:0:0:0,0,0	./.:0,0:0:0:0,0,0	./.:0,0:0:0:0,0,0	1/1:0,3:3:9:122,9,0	./.:1,0:1:0:0,0,0	./.:0,0:0:0:0,0,0	./.:0,0:0:0:0,0,0	./.:0,0:0:0:0,0,0	./.:0,0:0:0:0,0,0	./.:0,0:0:0:0,0,0	./.:0,0:0:0:0,0,0	./.:0,0:0:0:0,0,0	./.:0,0:0:0:0,0,0	./.:0,0:0:0:0,0,0	./.:0,0:0:0:0,0,0	./.:1,0:1:0:0,0,0	./.:0,0:0:0:0,0,0	./.:0,0:0:0:0,0,0	./.:0,0:0:0:0,0,0	./.:0,0:0:0:0,0,0	./.:0,0:0:0:0,0,0	./.:1,0:1:0:0,0,0	./.:0,0:0:0:0,0,0	./.:0,0:0:0:0,0,0	./.:0,0:0:0:0,0,0	./.:0,0:0:0:0,0,0	./.:0,0:0:0:0,0,0	./.:0,0:0:0:0,0,0	./.:0,0:0:0:0,0,0	./.:0,0:0:0:0,0,0	./.:0,0:0:0:0,0,0	./.:0,0:0:0:0,0,0	./.:0,0:0:0:0,0,0	./.:0,0:0:0:0,0,0	./.:0,0:0:0:0,0,0	./.:0,0:0:0:0,0,0	./.:0,0:0:0:0,0,0	./.:0,0:0:0:0,0,0	./.:1,0:1:0:0,0,0
Chr1	3332736	.	G	A	944.08	.	AC=10;AF=1.00;AN=10;DP=39;ExcessHet=0.0000;FS=0.000;InbreedingCoeff=0.3568;MLEAC=67;MLEAF=1.00;MQ=60.00;QD=28.69;SOR=3.126	GT:AD:DP:GQ:PL	./.:1,0:1:0:0,0,0	./.:0,0:0:0:0,0,0	./.:0,0:0:0:0,0,0	./.:0,0:0:0:0,0,0	1/1:0,3:3:9:122,9,0	./.:0,0:0:0:0,0,0	./.:0,0:0:0:0,0,0	./.:0,0:0:0:0,0,0	./.:1,0:1:0:0,0,0	./.:1,0:1:0:0,0,0	./.:0,0:0:0:0,0,0	./.:0,0:0:0:0,0,0	./.:0,0:0:0:0,0,0	./.:0,0:0:0:0,0,0	./.:0,0:0:0:0,0,0	./.:0,0:0:0:0,0,0	./.:0,0:0:0:0,0,0	./.:0,0:0:0:0,0,0	./.:0,0:0:0:0,0,0	./.:0,0:0:0:0,0,0	./.:0,0:0:0:0,0,0	./.:0,0:0:0:0,0,0	./.:0,0:0:0:0,0,0	./.:0,0:0:0:0,0,0	./.:0,0:0:0:0,0,0	./.:0,0:0:0:0,0,0	./.:1,0:1:0:0,0,0	./.:0,0:0:0:0,0,0	./.:0,0:0:0:0,0,0	1/1:0,2:2:6:82,6,0	./.:1,0:1:0:0,0,0	./.:0,0:0:0:0,0,0	./.:0,0:0:0:0,0,0	./.:0,0:0:0:0,0,0	./.:0,0:0:0:0,0,0	./.:1,0:1:0:0,0,0	./.:1,0:1:0:0,0,0	1/1:0,6:6:18:250,18,0	./.:1,0:1:0:0,0,0	./.:0,0:0:0:0,0,0	./.:0,0:0:0:0,0,0	1/1:0,2:2:6:82,6,0	./.:0,0:0:0:0,0,0	./.:0,0:0:0:0,0,0	./.:0,0:0:0:0,0,0	./.:0,0:0:0:0,0,0	./.:0,0:0:0:0,0,0	./.:0,0:0:0:0,0,0	./.:0,0:0:0:0,0,0	./.:1,0:1:0:0,0,0	./.:0,0:0:0:0,0,0	./.:0,0:0:0:0,0,0	./.:0,0:0:0:0,0,0	./.:0,0:0:0:0,0,0	./.:0,0:0:0:0,0,0	./.:0,0:0:0:0,0,0	./.:0,0:0:0:0,0,0	./.:0,0:0:0:0,0,0	./.:0,0:0:0:0,0,0	./.:0,0:0:0:0,0,0	./.:0,0:0:0:0,0,0	./.:0,0:0:0:0,0,0	./.:0,0:0:0:0,0,0	./.:1,0:1:0:0,0,0	./.:1,0:1:0:0,0,0	./.:0,0:0:0:0,0,0	./.:0,0:0:0:0,0,0	./.:0,0:0:0:0,0,0	./.:0,0:0:0:0,0,0	./.:0,0:0:0:0,0,0	./.:0,0:0:0:0,0,0	./.:1,0:1:0:0,0,0	1/1:0,2:2:6:80,6,0
Chr1	3332803	.	C	A	685.13	.	AC=10;AF=1.00;AN=10;DP=25;ExcessHet=0.0000;FS=0.000;InbreedingCoeff=0.3495;MLEAC=62;MLEAF=1.00;MQ=60.00;QD=29.96;SOR=4.804	GT:AD:DP:GQ:PL	./.:1,0:1:0:0,0,0	./.:0,0:0:0:0,0,0	./.:0,0:0:0:0,0,0	./.:0,0:0:0:0,0,0	./.:0,0:0:0:0,0,0	./.:0,0:0:0:0,0,0	./.:0,0:0:0:0,0,0	./.:0,0:0:0:0,0,0	./.:0,0:0:0:0,0,0	./.:0,0:0:0:0,0,0	./.:0,0:0:0:0,0,0	./.:0,0:0:0:0,0,0	./.:0,0:0:0:0,0,0	./.:0,0:0:0:0,0,0	./.:0,0:0:0:0,0,0	./.:0,0:0:0:0,0,0	./.:0,0:0:0:0,0,0	./.:1,0:1:0:0,0,0	./.:0,0:0:0:0,0,0	./.:0,0:0:0:0,0,0	./.:0,0:0:0:0,0,0	./.:0,0:0:0:0,0,0	./.:0,0:0:0:0,0,0	./.:0,0:0:0:0,0,0	./.:0,0:0:0:0,0,0	./.:0,0:0:0:0,0,0	./.:0,0:0:0:0,0,0	./.:1,0:1:0:0,0,0	./.:0,0:0:0:0,0,0	./.:1,0:1:0:0,0,0	./.:0,0:0:0:0,0,0	1/1:0,2:2:6:77,6,0	./.:0,0:0:0:0,0,0	./.:0,0:0:0:0,0,0	./.:0,0:0:0:0,0,0	./.:1,0:1:0:0,0,0	./.:1,0:1:0:0,0,0	./.:1,0:1:0:0,0,0	./.:1,0:1:0:0,0,0	./.:0,0:0:0:0,0,0	./.:0,0:0:0:0,0,0	./.:1,0:1:0:0,0,0	./.:0,0:0:0:0,0,0	./.:0,0:0:0:0,0,0	./.:0,0:0:0:0,0,0	1/1:0,2:2:6:80,6,0	./.:0,0:0:0:0,0,0	./.:0,0:0:0:0,0,0	./.:0,0:0:0:0,0,0	./.:1,0:1:0:0,0,0	./.:0,0:0:0:0,0,0	./.:0,0:0:0:0,0,0	./.:0,0:0:0:0,0,0	./.:0,0:0:0:0,0,0	./.:0,0:0:0:0,0,0	./.:0,0:0:0:0,0,0	./.:0,0:0:0:0,0,0	./.:0,0:0:0:0,0,0	./.:0,0:0:0:0,0,0	./.:0,0:0:0:0,0,0	./.:0,0:0:0:0,0,0	./.:0,0:0:0:0,0,0	./.:0,0:0:0:0,0,0	1/1:0,2:2:6:80,6,0	1/1:0,2:2:6:78,6,0	./.:0,0:0:0:0,0,0	./.:0,0:0:0:0,0,0	./.:0,0:0:0:0,0,0	./.:0,0:0:0:0,0,0	./.:0,0:0:0:0,0,0	./.:0,0:0:0:0,0,0	1/1:0,2:2:6:78,6,0	./.:1,0:1:0:0,0,0
Chr1	3332880	.	T	A	449.82	.	AC=5;AF=0.833;AN=6;BaseQRankSum=-1.150e+00;DP=33;ExcessHet=0.0000;FS=8.451;InbreedingCoeff=0.3244;MLEAC=40;MLEAF=1.00;MQ=60.00;MQRankSum=0.00;QD=32.79;ReadPosRankSum=-3.190e-01;SOR=4.398	GT:AD:DP:GQ:PL	./.:1,0:1:0:0,0,0	./.:1,0:1:0:0,0,0	./.:0,0:0:0:0,0,0	./.:0,0:0:0:0,0,0	1/1:0,2:2:6:75,6,0	./.:0,0:0:0:0,0,0	./.:0,0:0:0:0,0,0	./.:0,0:0:0:0,0,0	./.:1,0:1:0:0,0,0	./.:1,0:1:0:0,0,0	./.:0,0:0:0:0,0,0	./.:0,0:0:0:0,0,0	./.:0,0:0:0:0,0,0	./.:0,0:0:0:0,0,0	./.:0,0:0:0:0,0,0	./.:0,0:0:0:0,0,0	./.:0,0:0:0:0,0,0	./.:0,0:0:0:0,0,0	./.:0,0:0:0:0,0,0	./.:0,0:0:0:0,0,0	./.:0,0:0:0:0,0,0	./.:0,0:0:0:0,0,0	./.:0,0:0:0:0,0,0	./.:0,0:0:0:0,0,0	./.:0,0:0:0:0,0,0	./.:0,0:0:0:0,0,0	./.:0,0:0:0:0,0,0	./.:0,0:0:0:0,0,0	./.:0,0:0:0:0,0,0	./.:1,0:1:0:0,0,0	./.:1,0:1:0:0,0,0	1/1:0,3:3:9:107,9,0	./.:0,0:0:0:0,0,0	./.:0,0:0:0:0,0,0	./.:0,0:0:0:0,0,0	./.:1,0:1:0:0,0,0	./.:1,0:1:0:0,0,0	0/1:1,3:4:30:103,0,30	./.:1,0:1:0:0,0,0	./.:0,0:0:0:0,0,0	./.:0,0:0:0:0,0,0	./.:1,0:1:0:0,0,0	./.:0,0:0:0:0,0,0	./.:0,0:0:0:0,0,0	./.:0,0:0:0:0,0,0	./.:1,0:1:0:0,0,0	./.:0,0:0:0:0,0,0	./.:0,0:0:0:0,0,0	./.:0,0:0:0:0,0,0	./.:1,0:1:0:0,0,0	./.:0,0:0:0:0,0,0	./.:0,0:0:0:0,0,0	./.:0,0:0:0:0,0,0	./.:0,0:0:0:0,0,0	./.:0,0:0:0:0,0,0	./.:1,0:1:0:0,0,0	./.:0,0:0:0:0,0,0	./.:0,0:0:0:0,0,0	./.:0,0:0:0:0,0,0	./.:0,0:0:0:0,0,0	./.:0,0:0:0:0,0,0	./.:0,0:0:0:0,0,0	./.:0,0:0:0:0,0,0	./.:0,0:0:0:0,0,0	./.:1,0:1:0:0,0,0	./.:0,0:0:0:0,0,0	./.:0,0:0:0:0,0,0	./.:0,0:0:0:0,0,0	./.:0,0:0:0:0,0,0	./.:0,0:0:0:0,0,0	./.:0,0:0:0:0,0,0	./.:1,0:1:0:0,0,0	./.:1,0:1:0:0,0,0
Chr1	3332942	.	A	T	281.48	.	AC=4;AF=1.00;AN=4;DP=17;ExcessHet=0.0000;FS=0.000;InbreedingCoeff=0.3403;MLEAC=31;MLEAF=1.00;MQ=60.00;QD=34.23;SOR=1.609	GT:AD:DP:GQ:PL	./.:0,0:0:0:0,0,0	1/1:0,2:2:6:80,6,0	./.:0,0:0:0:0,0,0	./.:0,0:0:0:0,0,0	./.:0,0:0:0:0,0,0	./.:0,0:0:0:0,0,0	./.:0,0:0:0:0,0,0	./.:0,0:0:0:0,0,0	./.:0,0:0:0:0,0,0	./.:1,0:1:0:0,0,0	./.:0,0:0:0:0,0,0	./.:0,0:0:0:0,0,0	./.:0,0:0:0:0,0,0	./.:0,0:0:0:0,0,0	./.:0,0:0:0:0,0,0	./.:0,0:0:0:0,0,0	./.:0,0:0:0:0,0,0	./.:0,0:0:0:0,0,0	./.:0,0:0:0:0,0,0	./.:0,0:0:0:0,0,0	./.:0,0:0:0:0,0,0	./.:0,0:0:0:0,0,0	./.:0,0:0:0:0,0,0	./.:0,0:0:0:0,0,0	./.:0,0:0:0:0,0,0	./.:0,0:0:0:0,0,0	./.:0,0:0:0:0,0,0	./.:0,0:0:0:0,0,0	./.:0,0:0:0:0,0,0	./.:0,0:0:0:0,0,0	./.:0,0:0:0:0,0,0	./.:1,0:1:0:0,0,0	./.:0,0:0:0:0,0,0	./.:0,0:0:0:0,0,0	./.:0,0:0:0:0,0,0	./.:0,0:0:0:0,0,0	./.:0,0:0:0:0,0,0	1/1:0,2:2:6:81,6,0	./.:0,0:0:0:0,0,0	./.:0,0:0:0:0,0,0	./.:0,0:0:0:0,0,0	./.:0,0:0:0:0,0,0	./.:0,0:0:0:0,0,0	./.:0,0:0:0:0,0,0	./.:0,0:0:0:0,0,0	./.:1,0:1:0:0,0,0	./.:0,0:0:0:0,0,0	./.:0,0:0:0:0,0,0	./.:0,0:0:0:0,0,0	./.:1,0:1:0:0,0,0	./.:0,0:0:0:0,0,0	./.:0,0:0:0:0,0,0	./.:0,0:0:0:0,0,0	./.:0,0:0:0:0,0,0	./.:0,0:0:0:0,0,0	./.:0,0:0:0:0,0,0	./.:0,0:0:0:0,0,0	./.:0,0:0:0:0,0,0	./.:0,0:0:0:0,0,0	./.:0,0:0:0:0,0,0	./.:0,0:0:0:0,0,0	./.:0,0:0:0:0,0,0	./.:0,0:0:0:0,0,0	./.:0,0:0:0:0,0,0	./.:1,0:1:0:0,0,0	./.:0,0:0:0:0,0,0	./.:0,0:0:0:0,0,0	./.:0,0:0:0:0,0,0	./.:0,0:0:0:0,0,0	./.:0,0:0:0:0,0,0	./.:0,0:0:0:0,0,0	./.:0,0:0:0:0,0,0	./.:1,0:1:0:0,0,0
Chr1	3332984	.	C	A	134.35	.	AC=2;AF=0.500;AN=4;DP=5;ExcessHet=0.0000;FS=0.000;InbreedingCoeff=0.3370;MLEAC=15;MLEAF=1.00;MQ=60.00;QD=24.63;SOR=2.303	GT:AD:DP:GQ:PL	./.:0,0:0:0:0,0,0	./.:0,0:0:0:0,0,0	./.:0,0:0:0:0,0,0	./.:0,0:0:0:0,0,0	./.:0,0:0:0:0,0,0	./.:0,0:0:0:0,0,0	./.:0,0:0:0:0,0,0	./.:0,0:0:0:0,0,0	./.:0,0:0:0:0,0,0	./.:1,0:1:0:0,0,0	./.:0,0:0:0:0,0,0	./.:0,0:0:0:0,0,0	./.:0,0:0:0:0,0,0	./.:0,0:0:0:0,0,0	./.:0,0:0:0:0,0,0	./.:0,0:0:0:0,0,0	./.:0,0:0:0:0,0,0	./.:0,0:0:0:0,0,0	./.:0,0:0:0:0,0,0	./.:0,0:0:0:0,0,0	./.:0,0:0:0:0,0,0	./.:0,0:0:0:0,0,0	./.:0,0:0:0:0,0,0	0/0:1,0:1:3:0,3,21	./.:0,0:0:0:0,0,0	./.:0,0:0:0:0,0,0	./.:0,0:0:0:0,0,0	./.:0,0:0:0:0,0,0	./.:0,0:0:0:0,0,0	./.:0,0:0:0:0,0,0	./.:0,0:0:0:0,0,0	./.:0,0:0:0:0,0,0	./.:0,0:0:0:0,0,0	./.:0,0:0:0:0,0,0	./.:0,0:0:0:0,0,0	./.:0,0:0:0:0,0,0	./.:0,0:0:0:0,0,0	./.:0,0:0:0:0,0,0	1/1:0,2:2:6:82,6,0	./.:0,0:0:0:0,0,0	./.:0,0:0:0:0,0,0	./.:0,0:0:0:0,0,0	./.:0,0:0:0:0,0,0	./.:0,0:0:0:0,0,0	./.:0,0:0:0:0,0,0	./.:0,0:0:0:0,0,0	./.:0,0:0:0:0,0,0	./.:0,0:0:0:0,0,0	./.:0,0:0:0:0,0,0	./.:0,0:0:0:0,0,0	./.:0,0:0:0:0,0,0	./.:0,0:0:0:0,0,0	./.:0,0:0:0:0,0,0	./.:0,0:0:0:0,0,0	./.:0,0:0:0:0,0,0	./.:0,0:0:0:0,0,0	./.:0,0:0:0:0,0,0	./.:0,0:0:0:0,0,0	./.:0,0:0:0:0,0,0	./.:0,0:0:0:0,0,0	./.:0,0:0:0:0,0,0	./.:0,0:0:0:0,0,0	./.:0,0:0:0:0,0,0	./.:0,0:0:0:0,0,0	./.:0,0:0:0:0,0,0	./.:0,0:0:0:0,0,0	./.:0,0:0:0:0,0,0	./.:0,0:0:0:0,0,0	./.:0,0:0:0:0,0,0	./.:0,0:0:0:0,0,0	./.:0,0:0:0:0,0,0	./.:0,0:0:0:0,0,0	./.:0,0:0:0:0,0,0
Chr1	3333066	.	T	C	1811.46	.	AC=22;AF=1.00;AN=22;DP=72;ExcessHet=0.0000;FS=0.000;InbreedingCoeff=0.3814;MLEAC=98;MLEAF=1.00;MQ=60.00;QD=31.95;SOR=3.407	GT:AD:DP:GQ:PL	1/1:0,4:4:12:162,12,0	1/1:0,3:3:9:123,9,0	./.:0,0:0:0:0,0,0	./.:0,0:0:0:0,0,0	./.:0,0:0:0:0,0,0	./.:2,0:2:0:0,0,0	./.:0,0:0:0:0,0,0	./.:0,0:0:0:0,0,0	1/1:0,3:3:9:121,9,0	1/1:0,2:2:6:81,6,0	./.:0,0:0:0:0,0,0	./.:0,0:0:0:0,0,0	./.:0,0:0:0:0,0,0	./.:0,0:0:0:0,0,0	./.:0,0:0:0:0,0,0	./.:0,0:0:0:0,0,0	./.:0,0:0:0:0,0,0	1/1:0,3:3:9:121,9,0	./.:0,0:0:0:0,0,0	./.:0,0:0:0:0,0,0	./.:0,0:0:0:0,0,0	./.:0,0:0:0:0,0,0	./.:0,0:0:0:0,0,0	./.:0,0:0:0:0,0,0	./.:0,0:0:0:0,0,0	./.:0,0:0:0:0,0,0	./.:0,0:0:0:0,0,0	./.:0,0:0:0:0,0,0	./.:1,0:1:0:0,0,0	1/1:0,3:3:9:114,9,0	./.:0,0:0:0:0,0,0	1/1:0,2:2:6:80,6,0	./.:0,0:0:0:0,0,0	./.:0,0:0:0:0,0,0	./.:0,0:0:0:0,0,0	./.:0,0:0:0:0,0,0	./.:1,0:1:0:0,0,0	1/1:0,2:2:6:83,6,0	1/1:0,3:3:9:123,9,0	./.:0,0:0:0:0,0,0	./.:0,0:0:0:0,0,0	./.:1,0:1:0:0,0,0	./.:0,0:0:0:0,0,0	./.:0,0:0:0:0,0,0	./.:0,0:0:0:0,0,0	1/1:0,3:3:9:127,9,0	./.:0,0:0:0:0,0,0	./.:0,0:0:0:0,0,0	./.:0,0:0:0:0,0,0	1/1:0,2:2:6:81,6,0	./.:0,0:0:0:0,0,0	./.:0,0:0:0:0,0,0	./.:0,0:0:0:0,0,0	./.:0,0:0:0:0,0,0	./.:0,0:0:0:0,0,0	./.:1,0:1:0:0,0,0	./.:0,0:0:0:0,0,0	./.:0,0:0:0:0,0,0	./.:0,0:0:0:0,0,0	./.:0,0:0:0:0,0,0	./.:0,0:0:0:0,0,0	./.:0,0:0:0:0,0,0	./.:0,0:0:0:0,0,0	./.:0,0:0:0:0,0,0	./.:1,0:1:0:0,0,0	./.:0,0:0:0:0,0,0	./.:0,0:0:0:0,0,0	./.:0,0:0:0:0,0,0	./.:0,0:0:0:0,0,0	./.:0,0:0:0:0,0,0	./.:0,0:0:0:0,0,0	./.:1,0:1:0:0,0,0	./.:1,0:1:0:0,0,0
Chr1	3333594	.	A	C	73.95	.	AC=2;AF=0.048;AN=42;DP=61;ExcessHet=0.0000;FS=0.000;InbreedingCoeff=0.3669;MLEAC=5;MLEAF=0.119;MQ=60.00;QD=32.08;SOR=0.693	GT:AD:DP:GQ:PL	0/0:2,0:2:6:0,6,74	./.:0,0:0:0:0,0,0	./.:1,0:1:0:0,0,0	./.:0,0:0:0:0,0,0	0/0:1,0:1:3:0,3,37	0/0:1,0:1:3:0,3,38	./.:0,0:0:0:0,0,0	./.:0,0:0:0:0,0,0	./.:1,0:1:0:0,0,0	./.:1,0:1:0:0,0,0	./.:1,0:1:0:0,0,0	./.:0,0:0:0:0,0,0	./.:1,0:1:0:0,0,0	./.:0,0:0:0:0,0,0	./.:0,0:0:0:0,0,0	./.:0,0:0:0:0,0,0	./.:0,0:0:0:0,0,0	./.:0,0:0:0:0,0,0	./.:0,0:0:0:0,0,0	1/1:0,2:2:6:76,6,0	0/0:3,0:3:9:0,9,103	./.:0,0:0:0:0,0,0	0/0:1,0:1:3:0,3,34	./.:0,0:0:0:0,0,0	./.:0,0:0:0:0,0,0	./.:1,0:1:0:0,0,0	./.:0,0:0:0:0,0,0	0/0:1,0:1:3:0,3,37	0/0:2,0:2:6:0,6,78	./.:1,0:1:0:0,0,0	0/0:2,0:2:6:0,6,73	./.:1,0:1:0:0,0,0	./.:0,0:0:0:0,0,0	0/0:1,0:1:3:0,3,35	./.:1,0:1:0:0,0,0	./.:0,0:0:0:0,0,0	0/0:2,0:2:6:0,6,74	./.:0,0:0:0:0,0,0	0/0:4,0:4:12:0,12,151	./.:1,0:1:0:0,0,0	./.:0,0:0:0:0,0,0	./.:0,0:0:0:0,0,0	./.:0,0:0:0:0,0,0	0/0:1,0:1:3:0,3,37	./.:0,0:0:0:0,0,0	./.:1,0:1:0:0,0,0	./.:0,0:0:0:0,0,0	./.:1,0:1:0:0,0,0	./.:0,0:0:0:0,0,0	./.:0,0:0:0:0,0,0	./.:0,0:0:0:0,0,0	./.:0,0:0:0:0,0,0	0/0:1,0:1:3:0,3,35	./.:1,0:1:0:0,0,0	./.:0,0:0:0:0,0,0	./.:0,0:0:0:0,0,0	./.:0,0:0:0:0,0,0	0/0:1,0:1:3:0,3,32	./.:1,0:1:0:0,0,0	0/0:1,0:1:3:0,3,34	./.:0,0:0:0:0,0,0	./.:0,0:0:0:0,0,0	0/0:2,0:2:0:0,0,2	./.:1,0:1:0:0,0,0	0/0:5,0:5:15:0,15,174	./.:0,0:0:0:0,0,0	./.:1,0:1:0:0,0,0	./.:0,0:0:0:0,0,0	0/0:3,0:3:9:0,9,106	0/0:3,0:3:9:0,9,111	0/0:3,0:3:9:0,9,109	./.:1,0:1:0:0,0,0	./.:0,0:0:0:0,0,0
Chr1	3333652	.	GA	G,GAA	2150.78	.	AC=12,35;AF=0.082,0.240;AN=146;BaseQRankSum=0.305;DP=1307;ExcessHet=49.0692;FS=1.368;InbreedingCoeff=-0.4873;MLEAC=11,34;MLEAF=0.075,0.233;MQ=60.00;MQRankSum=0.00;QD=2.79;ReadPosRankSum=0.725;SOR=1.164	GT:AD:DP:GQ:PL	0/0:13,0,0:13:39:0,39,524,39,524,524	0/2:18,0,3:21:23:23,75,491,0,415,406	0/0:21,3,2:26:0:0,0,614,21,478,566	0/2:17,4,4:25:11:37,11,583,0,333,445	0/2:5,0,5:10:93:111,126,234,0,108,93	0/0:5,0,0:5:12:0,12,180,12,180,180	0/1:14,3,0:17:35:35,0,343,77,352,429	0/2:5,0,4:9:69:69,83,191,0,108,96	0/1:14,2,0:16:10:10,0,333,51,339,390	0/2:13,0,6:19:94:94,133,461,0,328,310	0/2:23,2,6:34:99:99,152,896,0,540,568	0/2:10,0,5:15:79:79,108,342,0,234,220	0/0:9,0,0:9:24:0,24,360,24,360,360	0/1:8,4,2:14:51:67,0,253,51,147,276	0/0:14,0,0:14:42:0,42,502,42,502,502	0/1:17,3,0:20:26:26,0,393,77,402,479	0/1:13,2,0:15:13:13,0,288,51,294,345	0/2:15,2,3:20:25:25,36,506,0,332,382	0/0:4,0,0:4:12:0,12,164,12,164,164	0/2:12,0,3:17:18:18,73,495,0,337,300	0/2:8,0,3:11:52:52,75,259,0,184,175	0/0:14,0,0:14:39:0,39,585,39,585,585	0/2:7,0,3:12:69:69,84,291,0,187,162	0/0:5,0,0:5:15:0,15,173,15,173,173	0/2:8,0,2:10:27:27,50,234,0,184,178	0/0:12,0,0:12:33:0,33,495,33,495,495	0/2:2,0,2:4:44:44,50,101,0,50,44	0/1:16,2,0:18:4:4,0,367,51,373,424	0/0:20,0,0:20:21:0,21,729,21,729,729	0/2:10,0,3:13:45:45,75,327,0,251,242	0/2:18,0,4:22:29:29,83,519,0,436,424	0/0:25,0,2:27:23:0,73,663,23,613,607	0/1:7,2,0:9:31:31,0,150,51,156,207	0/1:12,4,0:16:67:67,0,294,103,307,409	0/0:13,0,0:13:39:0,39,537,39,537,537	0/0:3,0,0:3:9:0,9,110,9,110,110	0/0:11,0,0:11:27:0,27,405,27,405,405	0/2:19,3,3:27:30:30,33,639,0,410,484	0/2:25,2,6:33:36:36,102,996,0,606,628	0/2:9,0,3:12:31:31,58,267,0,209,200	0/2:15,3,5:23:57:70,57,514,0,302,411	0/0:13,0,0:13:39:0,39,519,39,519,519	0/0:10,0,0:10:30:0,30,371,30,371,371	0/2:35,3,4:45:10:10,63,1048,0,807,879	0/2:9,3,3:17:30:60,30,356,0,153,233	0/0:17,0,0:17:51:0,51,653,51,653,653	0/2:8,0,5:13:99:102,126,327,0,202,187	0/0:9,0,0:9:24:0,24,360,24,360,360	0/0:17,0,0:17:51:0,51,584,51,584,584	0/1:9,2,0:11:24:24,0,224,51,230,281	0/0:4,0,0:4:12:0,12,132,12,132,132	0/1:13,2,0:15:12:12,0,325,51,331,383	0/0:13,0,0:13:0:0,0,427,0,427,427	0/2:9,3,4:19:65:88,65,405,0,154,230	0/2:13,2,3:18:14:14,15,409,0,279,333	0/0:13,0,0:13:39:0,39,493,39,493,493	0/2:10,0,5:15:96:96,126,378,0,252,237	0/0:20,0,0:20:60:0,60,750,60,750,750	0/0:20,0,0:20:57:0,57,855,57,855,855	0/1:7,2,0:9:30:30,0,140,51,146,197	0/2:14,0,2:18:24:24,59,460,0,359,324	0/0:14,0,0:14:7:0,7,497,7,497,497	0/1:11,2,0:13:19:19,0,257,51,263,315	0/2:9,3,5:17:48:73,48,408,0,156,234	0/2:13,2,5:22:95:95,101,477,0,274,322	0/2:7,0,3:14:85:85,93,260,0,150,121	0/0:20,0,0:20:54:0,54,810,54,810,810	0/2:15,0,5:20:63:63,108,467,0,359,344	0/2:9,2,2:15:22:33,22,297,0,176,231	0/2:9,0,3:12:31:31,58,267,0,209,200	0/2:12,0,4:16:65:65,101,385,0,285,273	0/2:10,0,2:12:21:21,50,285,0,234,228	0/2:9,2,5:16:77:89,77,339,0,171,252
Chr1	3333751	.	C	T	131762	.	AC=97;AF=0.664;AN=146;BaseQRankSum=-2.996e+00;DP=6324;ExcessHet=0.0000;FS=9.008;InbreedingCoeff=0.7235;MLEAC=97;MLEAF=0.664;MQ=60.00;MQRankSum=0.00;QD=34.45;ReadPosRankSum=0.929;SOR=3.121	GT:AD:DP:GQ:PL	0/0:34,0:34:99:0,102,1277	0/0:33,0:33:99:0,99,1320	1/1:1,109:110:99:4138,291,0	1/1:0,64:64:99:2406,192,0	0/1:13,34:47:99:1181,0,366	0/1:4,13:17:82:457,0,82	1/1:0,61:61:99:2335,184,0	1/1:0,57:57:99:2231,172,0	0/1:27,63:90:99:2162,0,780	1/1:0,68:68:99:2496,204,0	1/1:0,202:202:99:7790,608,0	1/1:0,65:65:99:2458,195,0	1/1:0,64:64:99:2422,193,0	1/1:0,55:55:99:2034,165,0	1/1:0,84:84:99:3069,251,0	1/1:0,67:67:99:2597,202,0	0/0:33,0:33:99:0,99,1195	1/1:0,65:65:99:2439,195,0	1/1:0,24:24:72:908,72,0	1/1:0,46:46:99:1765,138,0	0/0:43,0:43:99:0,117,1800	1/1:0,94:94:99:3560,283,0	0/0:33,0:33:99:0,99,1245	1/1:0,18:18:54:693,54,0	1/1:1,82:83:99:3184,215,0	1/1:0,66:66:99:2521,199,0	1/1:0,11:11:33:430,33,0	0/0:61,0:61:99:0,120,1800	0/0:35,0:35:99:0,105,1218	1/1:0,69:69:99:2625,208,0	0/1:82,44:126:99:1260,0,2658	1/1:0,114:114:99:4174,343,0	0/0:34,0:34:99:0,99,1281	0/0:57,0:57:99:0,120,1800	1/1:0,66:66:99:2565,198,0	0/0:20,0:20:57:0,57,855	0/0:33,0:33:99:0,99,1191	0/1:21,116:137:99:4030,0,374	0/0:45,0:45:99:0,120,1800	1/1:0,50:50:99:1906,150,0	1/1:1,74:75:99:2756,185,0	0/0:33,0:33:99:0,99,1300	0/1:7,31:38:99:1067,0,142	0/1:25,128:153:99:4429,0,450	1/1:0,70:70:99:2723,211,0	1/1:0,39:39:99:1523,117,0	1/1:0,61:61:99:2392,184,0	1/1:0,33:33:99:1178,99,0	1/1:0,69:69:99:2625,208,0	0/0:36,0:36:99:0,102,1269	1/1:0,25:25:75:842,75,0	1/1:0,75:75:99:2676,226,0	0/0:33,0:33:99:0,99,1264	1/1:0,90:90:99:3340,269,0	1/1:0,83:83:99:3058,249,0	1/1:0,76:76:99:2885,228,0	1/1:0,78:78:99:2982,234,0	0/1:85,11:96:99:133,0,2790	1/1:0,112:112:99:4162,336,0	0/0:20,0:20:60:0,60,733	1/1:0,90:90:99:3380,270,0	1/1:0,65:65:99:2442,195,0	0/1:18,58:76:99:1886,0,427	1/1:0,58:58:99:2161,174,0	0/0:35,0:35:99:0,102,1530	1/1:0,58:58:99:2210,175,0	1/1:0,77:77:99:2896,231,0	1/1:0,78:78:99:3017,234,0	0/0:33,0:33:99:0,99,1168	0/0:53,0:53:99:0,120,1800	0/0:35,0:35:99:0,105,1248	1/1:0,66:66:99:2502,199,0	1/1:0,64:64:99:2424,193,0
Chr1	3334006	.	A	G	275574	.	AC=97;AF=0.664;AN=146;BaseQRankSum=8.24;DP=11560;ExcessHet=0.0000;FS=2.440;InbreedingCoeff=0.7235;MLEAC=97;MLEAF=0.664;MQ=60.00;MQRankSum=0.00;QD=26.00;ReadPosRankSum=1.25;SOR=1.174	GT:AD:DP:GQ:PL	0/0:34,0:34:99:0,102,1277	0/0:33,0:33:99:0,99,1320	1/1:0,166:166:99:6767,499,0	1/1:0,136:136:99:5667,409,0	0/1:41,69:110:99:2525,0,1117	0/1:5,11:16:99:384,0,117	1/1:0,140:140:99:5848,421,0	1/1:0,119:119:99:4937,357,0	0/1:68,133:201:99:4850,0,1700	1/1:0,153:153:99:6161,460,0	1/1:0,372:372:99:15344,1119,0	1/1:0,137:137:99:5715,412,0	1/1:0,136:136:99:5564,408,0	1/1:0,115:115:99:4660,346,0	1/1:0,188:188:99:7599,566,0	1/1:0,135:135:99:5680,406,0	0/0:33,0:33:99:0,99,1195	1/1:1,109:110:99:4493,294,0	1/1:0,31:31:93:1294,93,0	1/1:0,111:111:99:4555,333,0	0/0:43,0:43:99:0,117,1800	1/1:1,161:162:99:6624,449,0	0/0:33,0:33:99:0,99,1245	1/1:0,27:27:81:1113,81,0	1/1:0,120:120:99:5009,361,0	1/1:0,120:120:99:4991,361,0	1/1:0,39:39:99:1672,117,0	0/0:61,0:61:99:0,120,1800	0/0:35,0:35:99:0,105,1218	1/1:0,133:133:99:5507,399,0	0/1:232,93:325:99:2680,0,7044	1/1:0,207:207:99:8329,623,0	0/0:34,0:34:99:0,99,1281	0/0:57,0:57:99:0,120,1800	1/1:0,121:121:99:4999,363,0	0/0:35,0:35:99:0,99,1421	0/0:33,0:33:99:0,99,1191	0/1:40,241:281:99:9196,0,535	0/0:45,0:45:99:0,120,1800	1/1:0,112:112:99:4699,337,0	1/1:0,127:127:99:5077,381,0	0/0:33,0:33:99:0,99,1300	0/1:12,74:86:99:2778,0,164	0/1:48,249:297:99:9449,0,756	1/1:0,104:104:99:4395,313,0	1/1:0,81:81:99:3398,243,0	1/1:0,124:124:99:5158,372,0	1/1:0,66:66:99:2412,198,0	1/1:0,122:122:99:5048,367,0	0/0:36,0:36:99:0,102,1269	1/1:0,81:81:99:2766,243,0	1/1:0,97:97:99:3542,292,0	0/0:33,0:33:99:0,99,1264	1/1:0,157:157:99:6372,471,0	1/1:0,147:147:99:6027,442,0	1/1:0,149:149:99:6195,448,0	1/1:0,163:163:99:6816,490,0	0/1:136,12:148:62:62,0,4140	1/1:0,215:215:99:8677,645,0	0/0:40,0:40:99:0,99,1469	1/1:0,181:181:99:7219,543,0	1/1:0,127:127:99:5267,382,0	0/1:41,149:190:99:5355,0,824	1/1:0,122:122:99:5020,367,0	0/0:35,0:35:99:0,102,1530	1/1:0,121:121:99:5035,364,0	1/1:0,164:164:99:6566,492,0	1/1:0,130:130:99:5375,391,0	0/0:33,0:33:99:0,99,1168	0/0:53,0:53:99:0,120,1800	0/0:35,0:35:99:0,105,1248	1/1:0,136:136:99:5563,409,0	1/1:0,120:120:99:4903,360,0
Chr1	3334070	.	A	T	66996.9	.	AC=46;AF=0.315;AN=146;BaseQRankSum=2.01;DP=10828;ExcessHet=0.0000;FS=0.000;InbreedingCoeff=0.8103;MLEAC=46;MLEAF=0.315;MQ=60.00;MQRankSum=0.00;QD=27.06;ReadPosRankSum=0.326;SOR=0.698	GT:AD:DP:GQ:PL	1/1:1,83:84:99:3295,216,0	1/1:1,49:50:99:1971,111,0	0/0:202,0:202:99:0,120,1800	0/0:134,0:134:99:0,120,1800	0/1:104,24:128:99:586,0,3383	0/1:20,2:22:16:16,0,703	0/0:151,0:151:99:0,120,1800	0/0:108,0:108:99:0,120,1800	0/1:197,27:224:99:416,0,6615	0/0:165,0:165:99:0,120,1800	0/0:343,0:343:99:0,120,1800	0/0:157,0:157:99:0,120,1800	0/0:118,0:118:99:0,120,1800	0/0:144,0:144:99:0,120,1800	0/0:178,0:178:99:0,120,1800	0/0:150,0:150:99:0,120,1800	1/1:3,84:87:99:3113,153,0	0/0:117,0:117:99:0,120,1800	0/0:37,0:37:99:0,99,1394	0/0:99,0:99:99:0,120,1800	1/1:0,30:30:90:1066,90,0	0/0:179,0:179:99:0,120,1800	1/1:0,102:102:99:4067,307,0	0/0:31,0:31:93:0,93,1179	0/0:129,0:129:99:0,120,1800	0/0:124,0:124:99:0,120,1800	0/0:45,0:45:99:0,120,1800	1/1:0,75:75:99:3001,226,0	1/1:0,88:88:99:3445,265,0	0/0:160,0:160:99:0,120,1800	0/1:142,111:253:99:3638,0,4576	0/0:199,0:199:99:0,120,1800	1/1:0,83:83:99:3307,250,0	1/1:0,84:84:99:3288,253,0	0/0:142,0:142:99:0,120,1800	1/1:0,25:25:75:993,75,0	1/1:1,87:88:99:3521,255,0	0/0:248,0:248:99:0,120,1800	1/1:0,160:160:99:6452,482,0	0/0:118,0:118:99:0,120,1800	0/0:157,0:157:99:0,120,1800	1/1:0,116:116:99:4624,349,0	0/0:90,0:90:99:0,108,1800	0/0:271,0:271:99:0,120,1800	0/0:142,0:142:99:0,120,1800	0/0:100,0:100:99:0,120,1800	0/0:134,0:134:99:0,120,1800	0/0:61,0:61:99:0,114,1710	0/0:133,0:133:99:0,120,1800	1/1:0,46:46:99:1812,138,0	0/0:81,0:81:99:0,120,1800	0/0:105,0:105:99:0,120,1800	1/1:0,64:64:99:2581,193,0	0/0:145,0:145:99:0,120,1800	0/0:172,0:172:99:0,120,1800	0/0:142,0:142:99:0,120,1800	0/0:156,0:156:99:0,120,1800	0/1:30,64:94:99:2346,0,765	0/0:205,0:205:99:0,120,1800	1/1:0,13:13:39:537,39,0	0/0:173,0:173:99:0,120,1800	0/0:124,0:124:99:0,120,1800	0/1:213,19:232:44:44,0,6787	0/0:128,0:128:99:0,120,1800	1/1:0,97:97:99:3793,292,0	0/0:129,0:129:99:0,120,1800	0/0:176,0:176:99:0,120,1800	0/0:154,0:154:99:0,120,1800	1/1:0,78:78:99:3094,235,0	1/1:0,82:82:99:3271,247,0	1/1:0,71:71:99:2876,214,0	0/0:171,0:171:99:0,120,1800	0/0:139,0:139:99:0,120,1800
Chr1	3334104	.	A	T	210591	.	AC=146;AF=1.00;AN=146;BaseQRankSum=1.87;DP=12633;ExcessHet=0.0000;FS=0.000;InbreedingCoeff=-0.0000;MLEAC=146;MLEAF=1.00;MQ=60.00;MQRankSum=0.00;QD=28.56;ReadPosRankSum=1.50;SOR=2.184	GT:AD:DP:GQ:PL	1/1:0,49:49:99:1853,147,0	1/1:0,60:60:99:2355,180,0	1/1:0,111:111:99:4243,334,0	1/1:0,89:89:99:3324,266,0	1/1:0,56:56:99:2167,169,0	1/1:0,13:13:39:505,39,0	1/1:0,91:91:99:3486,274,0	1/1:0,62:62:99:2443,187,0	1/1:0,111:111:99:4338,334,0	1/1:0,89:89:99:3340,267,0	1/1:1,212:213:99:8163,631,0	1/1:0,87:87:99:3339,262,0	1/1:0,68:68:99:2547,204,0	1/1:0,95:95:99:3564,286,0	1/1:0,92:92:99:3458,277,0	1/1:0,91:91:99:3487,273,0	1/1:0,61:61:99:2270,184,0	1/1:0,75:75:99:2886,226,0	1/1:0,12:12:36:457,36,0	1/1:0,51:51:99:1947,153,0	1/1:0,31:31:93:1079,93,0	1/1:0,106:106:99:4076,319,0	1/1:0,64:64:99:2472,193,0	1/1:0,18:18:54:698,54,0	1/1:0,79:79:99:3089,238,0	1/1:0,78:78:99:2949,234,0	1/1:0,32:32:96:1239,96,0	1/1:0,42:42:99:1611,126,0	1/1:0,65:65:99:2409,195,0	1/1:0,107:107:99:4085,322,0	1/1:0,138:138:99:5209,414,0	1/1:0,121:121:99:4450,364,0	1/1:0,50:50:99:1898,150,0	1/1:0,60:60:99:2254,181,0	1/1:0,80:80:99:3144,241,0	1/1:0,18:18:54:697,54,0	1/1:0,60:60:99:2318,181,0	1/1:0,153:153:99:6040,460,0	1/1:0,72:72:99:2823,217,0	1/1:0,71:71:99:2670,213,0	1/1:0,96:96:99:3539,288,0	1/1:0,61:61:99:2315,183,0	1/1:0,50:50:99:1916,150,0	1/1:0,153:153:99:5808,460,0	1/1:0,71:71:99:2771,214,0	1/1:0,58:58:99:2295,175,0	1/1:0,76:76:99:2987,229,0	1/1:0,38:38:99:1337,114,0	1/1:0,77:77:99:2946,232,0	1/1:0,39:39:99:1474,117,0	1/1:0,45:45:99:1521,135,0	1/1:1,57:58:99:1995,151,0	1/1:0,48:48:99:1851,144,0	1/1:0,77:77:99:2939,232,0	1/1:0,106:106:99:3918,318,0	1/1:0,78:78:99:2923,233,0	1/1:0,85:85:99:3263,255,0	1/1:0,54:54:99:2065,163,0	1/1:0,117:117:99:4376,352,0	1/1:0,13:13:39:503,39,0	1/1:0,105:105:99:3990,316,0	1/1:0,71:71:99:2716,214,0	1/1:0,103:103:99:3839,310,0	1/1:0,69:69:99:2630,208,0	1/1:0,69:69:99:2628,208,0	1/1:0,87:87:99:3319,261,0	1/1:0,94:94:99:3601,283,0	1/1:0,91:91:99:3555,274,0	1/1:0,66:66:99:2542,199,0	1/1:0,59:59:99:2252,178,0	1/1:0,41:41:99:1576,123,0	1/1:0,121:121:99:4595,364,0	1/1:0,93:93:99:3524,280,0
Chr1	3334381	.	G	A	83535.4	.	AC=47;AF=0.322;AN=146;BaseQRankSum=2.46;DP=10191;ExcessHet=0.0000;FS=2.748;InbreedingCoeff=0.7804;MLEAC=47;MLEAF=0.322;MQ=60.00;MQRankSum=0.00;QD=26.98;ReadPosRankSum=1.26;SOR=0.910	GT:AD:DP:GQ:PL	1/1:1,92:93:99:3680,238,0	1/1:0,97:97:99:3991,292,0	0/0:161,0:161:99:0,120,1800	0/0:137,0:137:99:0,120,1800	0/1:77,24:101:99:670,0,2476	0/1:18,8:26:99:256,0,586	0/0:134,0:134:99:0,120,1800	0/0:111,0:111:99:0,120,1800	0/1:167,40:207:99:999,0,5321	0/0:135,0:135:99:0,120,1800	0/0:264,0:264:99:0,120,1800	0/0:124,0:124:99:0,120,1800	0/0:117,0:117:99:0,120,1800	0/0:120,0:120:99:0,120,1800	0/0:142,0:142:99:0,120,1800	0/0:128,0:128:99:0,120,1800	1/1:1,78:79:99:2970,199,0	0/0:112,0:112:99:0,120,1800	0/0:37,0:37:99:0,102,1334	0/0:80,0:80:99:0,120,1800	1/1:0,44:44:99:1599,132,0	0/0:155,0:155:99:0,120,1800	1/1:0,145:145:99:5881,436,0	0/0:26,0:26:75:0,75,972	0/0:127,0:127:99:0,120,1800	0/0:111,0:111:99:0,120,1800	0/0:44,0:44:99:0,117,1755	1/1:0,67:67:99:2697,202,0	1/1:1,117:118:99:4573,345,0	0/0:136,0:136:99:0,120,1800	0/1:129,117:246:99:3994,0,3842	0/0:171,0:171:99:0,120,1800	1/1:0,86:86:99:3427,258,0	1/1:0,85:85:99:3321,255,0	0/0:121,0:121:99:0,120,1800	1/1:0,37:37:99:1520,111,0	1/1:1,98:99:99:3975,263,0	0/1:311,34:345:99:341,0,10488	1/1:0,219:219:99:8899,659,0	0/0:110,0:110:99:0,120,1800	0/0:146,0:146:99:0,120,1800	1/1:0,97:97:99:3930,292,0	0/0:114,0:114:75:0,75,3520	0/0:348,0:348:43:0,43,10708	0/0:119,0:119:99:0,120,1800	0/0:83,0:83:99:0,120,1800	0/0:124,0:124:99:0,120,1800	0/0:74,0:74:99:0,120,1800	0/0:122,0:122:99:0,120,1800	1/1:0,64:64:99:2500,192,0	0/0:78,0:78:99:0,120,1800	0/0:84,0:84:99:0,120,1800	1/1:0,86:86:99:3482,259,0	0/0:127,0:127:99:0,120,1800	0/0:118,0:118:99:0,120,1800	0/0:119,0:119:99:0,120,1800	0/0:135,0:135:99:0,120,1800	0/1:18,78:96:99:2886,0,314	0/0:167,0:167:99:0,120,1800	1/1:0,21:21:63:858,63,0	0/0:156,0:156:99:0,120,1800	0/0:95,0:95:99:0,120,1800	0/1:194,25:219:99:333,0,6113	0/0:117,0:117:99:0,120,1800	1/1:0,101:101:99:3998,304,0	0/0:98,0:98:99:0,120,1800	0/0:144,0:144:99:0,120,1800	0/0:134,0:134:99:0,120,1800	1/1:0,100:100:99:4039,301,0	1/1:0,117:117:99:4719,352,0	1/1:0,101:101:99:4148,304,0	0/0:164,0:164:99:0,120,1800	0/0:123,0:123:99:0,120,1800
Chr1	3334471	.	C	T	223901	.	AC=96;AF=0.658;AN=146;BaseQRankSum=1.25;DP=12223;ExcessHet=0.0000;FS=1.003;InbreedingCoeff=0.7567;MLEAC=96;MLEAF=0.658;MQ=60.00;MQRankSum=0.00;QD=30.50;ReadPosRankSum=2.33;SOR=0.618	GT:AD:DP:GQ:PL	0/0:116,0:116:99:0,120,1800	0/0:130,0:130:99:0,120,1800	1/1:0,166:166:99:6626,499,0	1/1:0,120:120:99:4836,361,0	0/1:50,53:103:99:1809,0,1552	0/1:17,16:33:99:555,0,528	1/1:0,115:115:99:4599,346,0	1/1:0,102:102:99:4124,307,0	0/1:75,93:168:99:3237,0,2371	1/1:0,114:114:99:4434,343,0	1/1:0,293:293:99:11850,881,0	1/1:0,105:105:99:4207,315,0	1/1:0,102:102:99:4051,307,0	1/1:0,104:104:99:4063,313,0	1/1:0,142:142:99:5511,427,0	1/1:0,103:103:99:4162,310,0	0/0:111,0:111:99:0,120,1800	1/1:0,97:97:99:3929,292,0	1/1:0,26:26:78:1015,78,0	1/1:0,69:69:99:2752,207,0	0/0:57,0:57:99:0,120,1800	1/1:0,143:143:99:5666,430,0	0/0:195,0:195:99:0,120,1800	1/1:0,23:23:69:919,69,0	1/1:0,114:114:99:4572,343,0	1/1:0,97:97:99:3898,291,0	1/1:0,47:47:99:1947,141,0	0/0:85,0:85:99:0,120,1800	0/0:158,0:158:99:0,120,1800	1/1:0,121:121:99:4907,364,0	0/1:214,74:288:99:2080,0,7064	1/1:0,176:176:99:6830,529,0	0/0:116,0:116:99:0,120,1800	0/0:112,0:112:99:0,120,1800	1/1:0,108:108:99:4302,324,0	0/0:43,0:43:99:0,114,1710	0/0:123,0:123:99:0,120,1800	0/1:58,206:264:99:7523,0,1404	0/0:270,0:270:99:0,120,1800	1/1:0,111:111:99:4412,334,0	1/1:0,149:149:99:5818,448,0	0/0:124,0:124:99:0,120,1800	0/1:14,66:80:99:2419,0,229	0/1:37,189:226:99:6929,0,773	1/1:0,85:85:99:3450,256,0	1/1:0,64:64:99:2572,193,0	1/1:0,115:115:99:4694,346,0	1/1:0,63:63:99:2284,189,0	1/1:0,106:106:99:4262,319,0	0/0:78,0:78:99:0,120,1800	1/1:0,64:64:99:2222,193,0	1/1:0,72:72:99:2613,217,0	0/0:106,0:106:99:0,120,1800	1/1:0,148:148:99:5909,445,0	1/1:0,103:103:99:4010,310,0	1/1:0,120:120:99:4812,360,0	1/1:0,120:120:99:4768,360,0	0/0:185,0:185:66:0,66,5870	1/1:0,154:154:99:6167,464,0	0/0:27,0:27:78:0,78,1170	1/1:0,156:156:99:6166,469,0	1/1:0,88:88:99:3568,265,0	0/1:44,123:167:99:4265,0,1065	1/1:0,103:103:99:3934,308,0	0/0:137,0:137:99:0,120,1800	1/1:0,82:82:99:3252,246,0	1/1:0,151:151:99:5987,454,0	1/1:0,117:117:99:4702,351,0	0/0:127,0:127:99:0,120,1800	0/0:150,0:150:99:0,120,1800	0/0:121,0:121:99:0,120,1800	1/1:0,147:147:99:5817,442,0	1/1:0,108:108:99:4245,325,0
Chr1	3334521	.	A	G	100664	.	AC=96;AF=0.658;AN=146;BaseQRankSum=-1.469e+00;DP=11258;ExcessHet=0.0000;FS=17.380;InbreedingCoeff=0.7565;MLEAC=96;MLEAF=0.658;MQ=60.00;MQRankSum=0.00;QD=31.55;ReadPosRankSum=2.81;SOR=2.007	GT:AD:DP:GQ:PL	0/0:116,0:116:99:0,120,1800	0/0:130,0:130:99:0,120,1800	1/1:0,53:53:99:2093,159,0	1/1:0,56:56:99:2229,169,0	0/1:50,39:89:99:1266,0,1630	0/1:20,14:34:99:453,0,688	1/1:0,56:56:99:2255,169,0	1/1:0,57:57:99:2287,172,0	0/1:88,49:137:99:1539,0,2878	1/1:1,54:55:99:2054,128,0	1/1:0,64:64:99:2532,192,0	1/1:0,50:50:99:2008,150,0	1/1:0,55:55:99:2151,166,0	1/1:0,53:53:99:2070,159,0	1/1:0,55:55:99:2129,166,0	1/1:0,52:52:99:2088,156,0	0/0:111,0:111:99:0,120,1800	1/1:0,57:57:99:2226,171,0	1/1:1,19:20:23:707,23,0	1/1:0,49:49:99:1925,147,0	0/0:57,0:57:99:0,120,1800	1/1:0,56:56:99:2196,169,0	0/0:195,0:195:99:0,120,1800	1/1:0,25:25:75:959,75,0	1/1:0,55:55:99:2179,166,0	1/1:0,59:59:99:2378,178,0	1/1:0,28:28:84:1130,84,0	0/0:85,0:85:99:0,120,1800	0/0:158,0:158:99:0,120,1800	1/1:0,56:56:99:2253,169,0	0/1:248,44:292:99:857,0,8257	1/1:0,58:58:99:2220,174,0	0/0:116,0:116:99:0,120,1800	0/0:112,0:112:99:0,120,1800	1/1:0,52:52:99:2100,156,0	0/0:43,0:43:99:0,114,1710	0/0:123,0:123:99:0,120,1800	0/1:56,54:110:99:1819,0,1752	0/0:270,0:270:99:0,120,1800	1/1:0,52:52:99:2085,156,0	1/1:0,59:59:99:2304,178,0	0/0:124,0:124:99:0,120,1800	0/1:12,47:59:99:1707,0,249	0/1:41,60:101:99:2110,0,1213	1/1:1,47:48:99:1826,104,0	1/1:0,41:41:99:1622,123,0	1/1:1,50:51:99:1909,112,0	1/1:0,36:36:99:1319,108,0	1/1:0,58:58:99:2299,174,0	0/0:78,0:78:99:0,120,1800	1/1:0,43:43:99:1489,129,0	1/1:0,43:43:99:1537,129,0	0/0:106,0:106:99:0,120,1800	1/1:0,53:53:99:2072,159,0	1/1:2,54:56:99:2018,119,0	1/1:0,56:56:99:2243,168,0	1/1:0,50:50:99:1992,150,0	0/0:173,0:173:99:0,120,1800	1/1:0,56:56:99:2218,169,0	0/0:34,0:34:99:0,102,1254	1/1:0,56:56:99:2125,168,0	1/1:0,57:57:99:2271,172,0	0/1:39,51:90:99:1680,0,1123	1/1:0,59:59:99:2279,177,0	0/0:137,0:137:99:0,120,1800	1/1:0,59:59:99:2366,178,0	1/1:0,59:59:99:2307,178,0	1/1:0,53:53:99:2102,159,0	0/0:127,0:127:99:0,120,1800	0/0:150,0:150:99:0,120,1800	0/0:121,0:121:99:0,120,1800	1/1:0,57:57:99:2225,172,0	1/1:0,56:56:99:2236,169,0
Chr1	3334584	.	T	G	214922	.	AC=146;AF=1.00;AN=146;BaseQRankSum=2.13;DP=12622;ExcessHet=0.0000;FS=0.000;InbreedingCoeff=-0.0000;MLEAC=146;MLEAF=1.00;MQ=60.00;MQRankSum=0.00;QD=29.11;ReadPosRankSum=0.747;SOR=1.457	GT:AD:DP:GQ:PL	1/1:0,117:117:99:4622,352,0	1/1:0,110:110:99:4355,331,0	1/1:0,53:53:99:2046,159,0	1/1:0,63:63:99:2390,189,0	1/1:0,58:58:99:2271,175,0	1/1:0,27:27:81:1059,81,0	1/1:0,63:63:99:2481,190,0	1/1:0,46:46:99:1811,138,0	1/1:0,102:102:99:3979,307,0	1/1:0,57:57:99:2128,171,0	1/1:0,106:106:99:4047,319,0	1/1:0,65:65:99:2555,196,0	1/1:1,57:58:99:2196,152,0	1/1:0,54:54:99:2050,163,0	1/1:0,57:57:99:2144,172,0	1/1:0,59:59:99:2288,178,0	1/1:0,138:138:99:5180,415,0	1/1:0,64:64:99:2466,192,0	1/1:0,14:14:42:538,42,0	1/1:0,48:48:99:1856,144,0	1/1:0,54:54:99:1869,162,0	1/1:0,62:62:99:2386,187,0	1/1:0,155:155:99:6084,466,0	1/1:0,14:14:42:545,42,0	1/1:0,56:56:99:2192,168,0	1/1:0,57:57:99:2249,172,0	1/1:0,23:23:69:898,69,0	1/1:0,95:95:99:3667,285,0	1/1:0,158:158:99:6054,476,0	1/1:0,63:63:99:2426,190,0	1/1:0,204:204:99:7924,614,0	1/1:0,77:77:99:2905,232,0	1/1:0,111:111:99:4309,334,0	1/1:0,123:123:99:4735,370,0	1/1:0,63:63:99:2457,190,0	1/1:0,46:46:99:1787,138,0	1/1:0,127:127:99:5005,382,0	1/1:0,112:112:99:4454,337,0	1/1:0,255:255:99:10048,767,0	1/1:0,47:47:99:1799,141,0	1/1:0,47:47:99:1783,141,0	1/1:0,129:129:99:5045,388,0	1/1:0,43:43:99:1683,129,0	1/1:0,85:85:99:3292,255,0	1/1:0,42:42:99:1636,126,0	1/1:0,41:41:99:1593,123,0	1/1:0,42:42:99:1661,126,0	1/1:0,33:33:99:1188,99,0	1/1:0,50:50:99:1956,150,0	1/1:1,70:71:99:2704,204,0	1/1:0,35:35:99:1178,105,0	1/1:0,33:33:99:1173,99,0	1/1:0,81:81:99:3209,244,0	1/1:1,55:56:99:2078,145,0	1/1:0,65:65:99:2485,196,0	1/1:0,68:68:99:2666,205,0	1/1:0,53:53:99:2035,159,0	1/1:0,128:128:99:5114,385,0	1/1:0,61:61:99:2377,184,0	1/1:0,30:30:90:1150,90,0	1/1:0,73:73:99:2760,220,0	1/1:0,48:48:99:1822,144,0	1/1:0,75:75:99:2857,226,0	1/1:0,60:60:99:2308,181,0	1/1:0,167:167:99:6494,503,0	1/1:0,56:56:99:2199,169,0	1/1:0,61:61:99:2336,184,0	1/1:0,59:59:99:2242,177,0	1/1:0,104:104:99:4029,313,0	1/1:0,133:133:99:5143,400,0	1/1:0,118:118:99:4706,355,0	1/1:0,56:56:99:2148,169,0	1/1:0,49:49:99:1917,147,0
Chr1	3335089	.	C	T	424410	.	AC=146;AF=1.00;AN=146;BaseQRankSum=1.73;DP=13650;ExcessHet=0.0000;FS=0.000;InbreedingCoeff=-0.0000;MLEAC=146;MLEAF=1.00;MQ=60.00;MQRankSum=0.00;QD=30.50;ReadPosRankSum=0.821;SOR=0.092	GT:AD:DP:GQ:PL	1/1:0,91:91:99:3711,274,0	1/1:0,100:100:99:4170,301,0	1/1:0,184:184:99:7562,554,0	1/1:0,165:165:99:6853,496,0	1/1:1,99:100:99:4062,267,0	1/1:0,24:24:72:1010,72,0	1/1:1,154:155:99:6384,426,0	1/1:0,120:120:99:5025,361,0	1/1:0,177:177:99:7315,533,0	1/1:0,123:123:99:4943,370,0	1/1:0,437:437:99:17907,1315,0	1/1:0,170:170:99:7044,511,0	1/1:0,156:156:99:6374,470,0	1/1:0,177:177:99:7086,533,0	1/1:0,197:197:99:7907,593,0	1/1:0,165:165:99:6776,496,0	1/1:0,137:137:99:5351,412,0	1/1:0,136:136:99:5642,409,0	1/1:1,36:37:99:1467,101,0	1/1:0,120:120:99:4996,361,0	1/1:0,61:61:99:2267,184,0	1/1:1,178:179:99:7314,500,0	1/1:0,165:165:99:6824,497,0	1/1:0,56:56:99:2285,169,0	1/1:1,144:145:99:5938,397,0	1/1:0,146:146:99:6094,439,0	1/1:0,62:62:99:2543,187,0	1/1:0,91:91:99:3707,274,0	1/1:1,152:153:99:5995,424,0	1/1:0,179:179:99:7372,538,0	1/1:0,268:268:99:10979,806,0	1/1:0,254:254:99:10167,764,0	1/1:0,131:131:99:5323,394,0	1/1:0,114:114:99:4551,343,0	1/1:0,140:140:99:5859,421,0	1/1:0,44:44:99:1810,132,0	1/1:0,111:111:99:4588,334,0	1/1:0,265:265:99:11106,798,0	1/1:0,234:234:99:9611,704,0	1/1:0,121:121:99:5007,364,0	1/1:2,160:162:99:6388,453,0	1/1:0,155:155:99:6397,466,0	1/1:0,77:77:99:3204,232,0	1/1:0,275:275:99:11459,828,0	1/1:0,93:93:99:3951,280,0	1/1:0,69:69:99:2894,208,0	1/1:0,120:120:99:5001,361,0	1/1:0,104:104:99:3995,313,0	1/1:0,159:159:99:6629,479,0	1/1:0,64:64:99:2579,193,0	1/1:0,62:62:99:2250,187,0	1/1:0,102:102:99:3866,306,0	1/1:0,80:80:99:3279,241,0	1/1:0,161:161:99:6570,485,0	1/1:1,170:171:99:6806,476,0	1/1:0,172:172:99:7179,518,0	1/1:0,178:178:99:7303,536,0	1/1:0,95:95:99:3967,286,0	1/1:0,243:243:99:9987,731,0	1/1:0,30:30:90:1219,90,0	1/1:0,191:191:99:7799,575,0	1/1:0,162:162:99:6685,487,0	1/1:2,166:168:99:6619,433,0	1/1:0,139:139:99:5735,418,0	1/1:0,124:124:99:5042,373,0	1/1:1,153:154:99:6329,423,0	1/1:0,165:165:99:6736,496,0	1/1:0,134:134:99:5584,403,0	1/1:0,100:100:99:4130,301,0	1/1:0,110:110:99:4485,331,0	1/1:0,109:109:99:4508,328,0	1/1:0,171:171:99:6991,515,0	1/1:0,154:154:99:6219,464,0
Chr1	3335236	.	T	C	77627.6	.	AC=46;AF=0.315;AN=146;BaseQRankSum=4.79;DP=10953;ExcessHet=0.0000;FS=23.175;InbreedingCoeff=0.8073;MLEAC=46;MLEAF=0.315;MQ=60.00;MQRankSum=0.00;QD=30.04;ReadPosRankSum=0.663;SOR=2.189	GT:AD:DP:GQ:PL	1/1:0,75:75:99:3012,225,0	1/1:0,70:70:99:2854,210,0	0/0:198,0:198:99:0,120,1800	0/0:147,0:147:99:0,120,1800	0/1:62,28:90:99:874,0,1937	0/1:21,5:26:99:128,0,670	0/0:152,0:152:99:0,120,1800	0/0:137,0:137:99:0,120,1800	0/1:174,34:208:99:754,0,5874	0/0:150,0:150:99:0,120,1800	0/0:412,0:412:99:0,120,1800	0/0:148,0:148:99:0,120,1800	0/0:128,0:128:99:0,120,1800	0/0:137,0:137:99:0,120,1800	0/0:205,0:205:99:0,120,1800	0/0:146,0:146:99:0,120,1800	1/1:0,89:89:99:3416,267,0	0/0:148,0:148:99:0,120,1800	0/0:42,0:42:99:0,102,1617	0/0:87,0:87:99:0,120,1800	1/1:0,45:45:99:1589,135,0	0/0:185,0:185:99:0,120,1800	1/1:0,133:133:99:5454,400,0	0/0:39,0:39:99:0,111,1499	0/0:113,0:113:99:0,120,1800	0/0:134,0:134:99:0,120,1800	0/0:50,0:50:99:0,120,1800	1/1:0,77:77:99:3155,232,0	1/1:0,111:111:99:4385,334,0	0/0:186,0:186:99:0,120,1800	0/1:126,122:248:99:4182,0,3948	0/0:245,0:245:99:0,120,1800	1/1:0,93:93:99:3799,280,0	1/1:0,87:87:99:3435,262,0	0/0:146,0:146:99:0,120,1800	1/1:0,30:30:90:1230,90,0	1/1:0,87:87:99:3575,262,0	0/0:295,0:295:99:0,120,1800	1/1:0,217:217:99:8847,653,0	0/0:119,0:119:99:0,120,1800	0/0:170,0:170:99:0,120,1800	1/1:1,100:101:99:4073,266,0	0/0:91,0:91:27:0,27,2939	0/0:318,0:318:11:0,11,10153	0/0:124,0:124:99:0,120,1800	0/0:84,0:84:99:0,120,1800	0/0:129,0:129:99:0,120,1800	0/0:76,0:76:99:0,120,1800	0/0:140,0:140:99:0,120,1800	1/1:0,52:52:99:2088,157,0	0/0:76,0:76:99:0,120,1800	0/0:102,0:102:99:0,120,1800	1/1:0,65:65:99:2607,195,0	0/0:152,0:152:99:0,120,1800	0/0:136,0:136:99:0,120,1800	0/0:163,0:163:99:0,120,1800	0/0:179,0:179:99:0,120,1800	0/1:20,84:104:99:3163,0,398	0/0:230,0:230:99:0,120,1800	1/1:0,32:32:96:1304,96,0	0/0:176,0:176:99:0,120,1800	0/0:124,0:124:99:0,120,1800	0/1:186,20:206:99:167,0,5949	0/0:137,0:137:99:0,120,1800	1/1:0,79:79:99:3157,238,0	0/0:147,0:147:99:0,120,1800	0/0:156,0:156:99:0,120,1800	0/0:143,0:143:99:0,120,1800	1/1:0,83:83:99:3384,250,0	1/1:0,97:97:99:3922,291,0	1/1:0,79:79:99:3229,237,0	0/0:187,0:187:99:0,120,1800	0/0:127,0:127:99:0,120,1800
Chr1	3335544	.	A	G	59990.7	.	AC=45;AF=0.308;AN=146;BaseQRankSum=1.16;DP=10847;ExcessHet=0.0000;FS=3.870;InbreedingCoeff=0.8394;MLEAC=45;MLEAF=0.308;MQ=60.00;MQRankSum=0.00;QD=28.27;ReadPosRankSum=-1.500e-02;SOR=1.026	GT:AD:DP:GQ:PL	1/1:3,63:66:78:2402,78,0	1/1:0,74:74:99:2981,223,0	0/0:198,0:198:99:0,120,1800	0/0:147,0:147:99:0,120,1800	0/1:102,19:121:99:401,0,3407	0/1:26,7:33:99:183,0,907	0/0:152,0:152:99:0,120,1800	0/0:137,0:137:99:0,120,1800	0/1:201,26:227:99:369,0,6961	0/0:150,0:150:99:0,120,1800	0/0:412,0:412:99:0,120,1800	0/0:148,0:148:99:0,120,1800	0/0:128,0:128:99:0,120,1800	0/0:137,0:137:99:0,120,1800	0/0:205,0:205:99:0,120,1800	0/0:146,0:146:99:0,120,1800	1/1:3,67:70:99:2482,121,0	0/0:148,0:148:99:0,120,1800	0/0:35,0:35:99:0,99,1394	0/0:87,0:87:99:0,120,1800	1/1:0,45:45:99:1594,135,0	0/0:185,0:185:99:0,120,1800	1/1:0,121:121:99:4792,364,0	0/0:39,0:39:99:0,111,1499	0/0:113,0:113:99:0,120,1800	0/0:134,0:134:99:0,120,1800	0/0:50,0:50:99:0,120,1800	1/1:0,57:57:99:2253,172,0	1/1:2,76:78:99:2887,156,0	0/0:186,0:186:99:0,120,1800	0/1:176,83:259:99:2522,0,5819	0/0:245,0:245:99:0,120,1800	1/1:0,60:60:99:2383,181,0	1/1:0,56:56:99:2185,169,0	0/0:146,0:146:99:0,120,1800	1/1:0,25:25:75:964,75,0	1/1:0,61:61:99:2410,183,0	0/0:295,0:295:99:0,120,1800	1/1:0,162:162:99:6486,487,0	0/0:119,0:119:99:0,120,1800	0/0:170,0:170:99:0,120,1800	1/1:0,110:110:99:4346,331,0	0/0:120,0:120:38:0,38,3700	0/0:251,0:251:99:0,119,1800	0/0:124,0:124:99:0,120,1800	0/0:84,0:84:99:0,120,1800	0/0:129,0:129:99:0,120,1800	0/0:76,0:76:99:0,120,1800	0/0:140,0:140:99:0,120,1800	1/1:0,48:48:99:1884,144,0	0/0:76,0:76:99:0,120,1800	0/0:102,0:102:99:0,120,1800	1/1:0,49:49:99:1953,147,0	0/0:152,0:152:99:0,120,1800	0/0:136,0:136:99:0,120,1800	0/0:163,0:163:99:0,120,1800	0/0:179,0:179:99:0,120,1800	0/1:23,85:108:99:3149,0,485	0/0:230,0:230:99:0,120,1800	1/1:0,14:14:42:555,42,0	0/0:176,0:176:99:0,120,1800	0/0:124,0:124:99:0,120,1800	0/0:160,0:160:99:0,120,1800	0/0:137,0:137:99:0,120,1800	1/1:0,83:83:99:3223,250,0	0/0:147,0:147:99:0,120,1800	0/0:156,0:156:99:0,120,1800	0/0:143,0:143:99:0,120,1800	1/1:0,54:54:99:2150,163,0	1/1:0,73:73:99:2883,220,0	1/1:0,68:68:99:2715,205,0	0/0:187,0:187:99:0,120,1800	0/0:127,0:127:99:0,120,1800
Chr1	3335559	.	T	C	44880.6	.	AC=45;AF=0.308;AN=146;BaseQRankSum=1.08;DP=11396;ExcessHet=0.0000;FS=5.410;InbreedingCoeff=0.8394;MLEAC=45;MLEAF=0.308;MQ=60.00;MQRankSum=0.00;QD=25.28;ReadPosRankSum=1.18;SOR=0.972	GT:AD:DP:GQ:PL	1/1:3,53:56:47:1953,47,0	1/1:0,52:52:99:2110,157,0	0/0:198,0:198:99:0,120,1800	0/0:147,0:147:99:0,120,1800	0/1:116,20:136:99:398,0,3696	0/1:31,8:39:99:207,0,1025	0/0:152,0:152:99:0,120,1800	0/0:137,0:137:99:0,120,1800	0/1:219,28:247:99:380,0,7416	0/0:150,0:150:99:0,120,1800	0/0:412,0:412:99:0,120,1800	0/0:148,0:148:99:0,120,1800	0/0:128,0:128:99:0,120,1800	0/0:137,0:137:99:0,120,1800	0/0:205,0:205:99:0,120,1800	0/0:146,0:146:99:0,120,1800	1/1:3,58:61:94:2118,94,0	0/0:148,0:148:99:0,120,1800	0/0:35,0:35:99:0,99,1394	0/0:87,0:87:99:0,120,1800	1/1:0,32:32:96:1124,96,0	0/0:185,0:185:99:0,120,1800	1/1:0,67:67:99:2685,202,0	0/0:39,0:39:99:0,111,1499	0/0:113,0:113:99:0,120,1800	0/0:134,0:134:99:0,120,1800	0/0:50,0:50:99:0,120,1800	1/1:0,57:57:99:2285,172,0	1/1:2,63:65:99:2378,117,0	0/0:186,0:186:99:0,120,1800	0/1:177,59:236:99:1647,0,5774	0/0:245,0:245:99:0,120,1800	1/1:0,59:59:99:2344,178,0	1/1:0,53:53:99:2055,160,0	0/0:146,0:146:99:0,120,1800	1/1:0,17:17:51:680,51,0	1/1:0,55:55:99:2202,166,0	0/0:295,0:295:99:0,120,1800	1/1:0,69:69:99:2780,208,0	0/0:119,0:119:99:0,120,1800	0/0:170,0:170:99:0,120,1800	1/1:0,66:66:99:2651,199,0	0/0:72,0:72:99:0,120,1800	0/0:251,0:251:99:0,119,1800	0/0:124,0:124:99:0,120,1800	0/0:84,0:84:99:0,120,1800	0/0:129,0:129:99:0,120,1800	0/0:76,0:76:99:0,120,1800	0/0:140,0:140:99:0,120,1800	1/1:0,38:38:99:1483,114,0	0/0:76,0:76:99:0,120,1800	0/0:102,0:102:99:0,120,1800	1/1:0,55:55:99:2202,166,0	0/0:152,0:152:99:0,120,1800	0/0:136,0:136:99:0,120,1800	0/0:163,0:163:99:0,120,1800	0/0:179,0:179:99:0,120,1800	0/1:24,51:75:99:1852,0,558	0/0:230,0:230:99:0,120,1800	1/1:0,15:15:45:595,45,0	0/0:176,0:176:99:0,120,1800	0/0:124,0:124:99:0,120,1800	0/0:160,0:160:99:0,120,1800	0/0:137,0:137:99:0,120,1800	1/1:0,56:56:99:2163,169,0	0/0:147,0:147:99:0,120,1800	0/0:156,0:156:99:0,120,1800	0/0:143,0:143:99:0,120,1800	1/1:0,59:59:99:2351,178,0	1/1:0,60:60:99:2392,181,0	1/1:0,50:50:99:2007,150,0	0/0:187,0:187:99:0,120,1800	0/0:127,0:127:99:0,120,1800
Chr1	3335948	.	A	G	291897	.	AC=97;AF=0.664;AN=146;BaseQRankSum=5.49;DP=12720;ExcessHet=0.0000;FS=0.939;InbreedingCoeff=0.7238;MLEAC=97;MLEAF=0.664;MQ=60.00;MQRankSum=0.00;QD=30.53;ReadPosRankSum=0.342;SOR=0.609	GT:AD:DP:GQ:PL	0/0:102,0:102:99:0,120,1800	0/0:75,0:75:99:0,120,1800	1/1:0,191:191:99:7858,574,0	1/1:0,143:143:99:5970,430,0	0/1:60,67:127:99:2419,0,1719	0/1:13,24:37:99:902,0,320	1/1:0,141:141:99:5928,424,0	1/1:1,131:132:99:5453,360,0	0/1:63,128:191:99:4756,0,1701	1/1:0,159:159:99:6425,479,0	1/1:2,411:413:99:16977,1167,0	1/1:0,136:136:99:5717,409,0	1/1:0,113:113:99:4619,339,0	1/1:0,160:160:99:6495,482,0	1/1:0,181:181:99:7349,545,0	1/1:0,167:167:99:6998,502,0	0/0:99,0:99:99:0,120,1800	1/1:1,169:170:99:6978,470,0	1/1:0,32:32:96:1347,96,0	1/1:0,108:108:99:4521,325,0	0/0:50,0:50:99:0,120,1800	1/1:1,190:191:99:7793,535,0	0/0:119,0:119:99:0,120,1800	1/1:0,26:26:78:1077,78,0	1/1:0,103:103:99:4349,310,0	1/1:0,126:126:99:5251,378,0	1/1:0,48:48:99:2072,144,0	0/0:93,0:93:99:0,120,1800	0/0:117,0:117:99:0,120,1800	1/1:0,173:173:99:7246,520,0	0/1:228,87:315:99:2615,0,7099	1/1:0,208:208:99:8344,626,0	0/0:96,0:96:99:0,120,1800	0/0:97,0:97:99:0,120,1800	1/1:0,127:127:99:5354,382,0	0/0:42,0:42:99:0,101,1575	0/0:104,0:104:99:0,120,1800	0/1:52,237:289:99:9098,0,1020	0/0:120,0:120:99:0,120,1800	1/1:0,112:112:99:4670,337,0	1/1:0,182:182:99:7332,547,0	0/0:117,0:117:99:0,120,1800	0/1:10,54:64:99:2078,0,199	0/1:33,231:264:99:8876,0,370	1/1:0,116:116:99:4872,348,0	1/1:0,120:120:99:4974,361,0	1/1:0,129:129:99:5435,388,0	1/1:0,82:82:99:3087,247,0	1/1:0,129:129:99:5357,387,0	0/0:76,0:76:99:0,120,1800	1/1:0,65:65:99:2282,196,0	1/1:0,93:93:99:3381,279,0	0/0:98,0:98:99:0,120,1800	1/1:0,146:146:99:6036,439,0	1/1:0,147:147:99:6059,442,0	1/1:0,159:159:99:6724,479,0	1/1:0,156:156:99:6560,470,0	0/1:163,13:176:21:21,0,5175	1/1:0,204:204:99:8307,612,0	0/0:42,0:42:99:0,120,1800	1/1:0,195:195:99:7957,587,0	1/1:0,119:119:99:4987,358,0	0/1:47,137:184:99:4915,0,1109	1/1:0,139:139:99:5693,418,0	0/0:101,0:101:99:0,120,1800	1/1:0,132:132:99:5535,397,0	1/1:0,138:138:99:5591,414,0	1/1:0,130:130:99:5482,391,0	0/0:106,0:106:99:0,120,1800	0/0:69,0:69:99:0,120,1800	0/0:67,0:67:99:0,120,1800	1/1:0,163:163:99:6796,491,0	1/1:0,113:113:99:4742,340,0
Chr1	3336112	.	G	A	228413	.	AC=97;AF=0.664;AN=146;BaseQRankSum=6.03;DP=11622;ExcessHet=0.0000;FS=13.475;InbreedingCoeff=0.7235;MLEAC=97;MLEAF=0.664;MQ=60.00;MQRankSum=0.00;QD=35.37;ReadPosRankSum=1.67;SOR=2.068	GT:AD:DP:GQ:PL	0/0:102,0:102:99:0,120,1800	0/0:75,0:75:99:0,120,1800	1/1:0,132:132:99:5241,397,0	1/1:0,106:106:99:4291,319,0	0/1:44,44:88:99:1532,0,1368	0/1:7,8:15:99:280,0,225	1/1:0,124:124:99:4996,373,0	1/1:0,90:90:99:3665,271,0	0/1:71,99:170:99:3492,0,2182	1/1:0,121:121:99:4749,364,0	1/1:0,321:321:99:12958,966,0	1/1:0,114:114:99:4631,343,0	1/1:0,92:92:99:3615,276,0	1/1:0,116:116:99:4500,349,0	1/1:0,149:149:99:5783,448,0	1/1:0,128:128:99:5223,385,0	0/0:99,0:99:99:0,120,1800	1/1:0,119:119:99:4752,358,0	1/1:0,19:19:57:754,57,0	1/1:0,78:78:99:3140,235,0	0/0:50,0:50:99:0,120,1800	1/1:0,133:133:99:5362,400,0	0/0:119,0:119:99:0,120,1800	1/1:0,25:25:75:991,75,0	1/1:0,96:96:99:3868,289,0	1/1:0,113:113:99:4568,340,0	1/1:0,45:45:99:1816,135,0	0/0:93,0:93:99:0,120,1800	0/0:117,0:117:99:0,120,1800	1/1:0,139:139:99:5605,418,0	0/1:193,97:290:99:3032,0,6291	1/1:0,222:222:99:8574,668,0	0/0:96,0:96:99:0,120,1800	0/0:97,0:97:99:0,120,1800	1/1:0,106:106:99:4279,319,0	0/0:42,0:42:99:0,101,1575	0/0:104,0:104:99:0,120,1800	0/1:50,219:269:99:8069,0,1052	0/0:120,0:120:99:0,120,1800	1/1:0,113:113:99:4555,340,0	1/1:0,119:119:99:4611,358,0	0/0:117,0:117:99:0,120,1800	0/1:12,53:65:99:1949,0,247	0/1:29,170:199:99:6283,0,478	1/1:0,77:77:99:3165,232,0	1/1:0,84:84:99:3398,253,0	1/1:0,101:101:99:4062,304,0	1/1:0,74:74:99:2752,223,0	1/1:0,98:98:99:3939,295,0	0/0:76,0:76:99:0,120,1800	1/1:2,54:56:99:1828,119,0	1/1:0,67:67:99:2445,201,0	0/0:98,0:98:99:0,120,1800	1/1:0,114:114:99:4459,342,0	1/1:0,121:121:99:4693,364,0	1/1:0,155:155:99:6224,466,0	1/1:0,128:128:99:5106,385,0	0/1:118,15:133:99:198,0,3666	1/1:0,169:169:99:6677,508,0	0/0:42,0:42:99:0,120,1800	1/1:0,198:198:99:7876,595,0	1/1:0,114:114:99:4582,343,0	0/1:43,108:151:99:3752,0,1111	1/1:0,108:108:99:4316,325,0	0/0:101,0:101:99:0,120,1800	1/1:0,99:99:99:4010,298,0	1/1:0,107:107:99:4238,322,0	1/1:0,110:110:99:4415,331,0	0/0:106,0:106:99:0,120,1800	0/0:69,0:69:99:0,120,1800	0/0:67,0:67:99:0,120,1800	1/1:0,119:119:99:4750,358,0	1/1:0,106:106:99:4127,319,0
Chr1	3336287	.	C	T	90654.8	.	AC=48;AF=0.329;AN=146;BaseQRankSum=-6.100e-02;DP=10649;ExcessHet=0.0000;FS=0.561;InbreedingCoeff=0.7376;MLEAC=48;MLEAF=0.329;MQ=60.00;MQRankSum=0.00;QD=25.13;ReadPosRankSum=1.38;SOR=0.611	GT:AD:DP:GQ:PL	1/1:0,108:108:99:4219,325,0	1/1:0,107:107:99:4313,322,0	0/0:178,0:178:99:0,120,1800	0/0:120,0:120:99:0,120,1800	0/1:66,30:96:99:904,0,2185	0/1:21,11:32:99:340,0,685	0/0:142,0:142:99:0,120,1800	0/0:110,0:110:99:0,120,1800	0/1:162,46:208:99:1194,0,5256	0/0:153,0:153:99:0,120,1800	0/0:358,0:358:99:0,120,1800	0/0:132,0:132:99:0,120,1800	0/0:108,0:108:99:0,120,1800	0/0:138,0:138:99:0,120,1800	0/0:173,0:173:99:0,120,1800	0/0:142,0:142:99:0,120,1800	1/1:0,89:89:99:3360,268,0	0/0:142,0:142:99:0,120,1800	0/0:35,0:35:99:0,99,1481	0/0:103,0:103:99:0,120,1800	1/1:0,50:50:99:1787,150,0	0/0:168,0:168:99:0,120,1800	1/1:0,152:152:99:5876,456,0	0/0:34,0:34:99:0,99,1317	0/0:107,0:107:99:0,120,1800	0/0:123,0:123:99:0,120,1800	0/0:56,0:56:99:0,120,1800	1/1:0,102:102:99:3980,307,0	1/1:0,129:129:99:4904,388,0	0/0:160,0:160:99:0,120,1800	0/1:135,155:290:99:5132,0,4178	0/0:216,0:216:99:0,120,1800	1/1:0,104:104:99:4089,313,0	1/1:0,101:101:99:3892,304,0	0/0:128,0:128:99:0,120,1800	1/1:0,30:30:90:1179,90,0	1/1:0,96:96:99:3769,289,0	0/1:330,42:372:99:559,0,11555	1/1:0,262:262:99:10361,789,0	0/0:114,0:114:99:0,120,1800	0/0:153,0:153:99:0,120,1800	1/1:0,137:137:99:5393,412,0	0/0:92,0:92:0:0,0,3041	0/1:269,26:295:99:146,0,9360	0/0:103,0:103:99:0,120,1800	0/0:78,0:78:99:0,120,1800	0/0:120,0:120:99:0,120,1800	0/0:78,0:78:99:0,120,1800	0/0:121,0:121:99:0,120,1800	1/1:1,68:69:99:2558,169,0	0/0:73,0:73:99:0,120,1800	0/0:78,0:78:99:0,120,1800	1/1:0,98:98:99:3839,294,0	0/0:144,0:144:99:0,120,1800	0/0:132,0:132:99:0,120,1800	0/0:165,0:165:99:0,120,1800	0/0:162,0:162:99:0,120,1800	0/1:20,99:119:99:3545,0,334	0/0:205,0:205:99:0,120,1800	1/1:1,28:29:50:1090,50,0	0/0:186,0:186:99:0,120,1800	0/0:131,0:131:99:0,120,1800	0/1:149,32:181:99:688,0,4918	0/0:127,0:127:99:0,120,1800	1/1:0,109:109:99:4229,328,0	0/0:126,0:126:99:0,120,1800	0/0:139,0:139:99:0,120,1800	0/0:133,0:133:99:0,120,1800	1/1:0,101:101:99:3947,304,0	1/1:0,79:79:99:3053,238,0	1/1:0,62:62:99:2448,187,0	0/0:151,0:151:99:0,120,1800	0/0:133,0:133:99:0,120,1800
Chr1	3336403	.	C	A	54550.9	.	AC=46;AF=0.315;AN=146;BaseQRankSum=-4.509e+00;DP=10191;ExcessHet=0.0000;FS=33.711;InbreedingCoeff=0.8096;MLEAC=46;MLEAF=0.315;MQ=60.00;MQRankSum=0.00;QD=25.61;ReadPosRankSum=1.34;SOR=2.595	GT:AD:DP:GQ:PL	1/1:0,64:64:99:2369,192,0	1/1:0,58:58:99:2232,175,0	0/0:178,0:178:99:0,120,1800	0/0:120,0:120:99:0,120,1800	0/1:76,18:94:99:399,0,2628	0/1:20,3:23:46:46,0,757	0/0:142,0:142:99:0,120,1800	0/0:110,0:110:99:0,120,1800	0/1:148,30:178:99:601,0,5318	0/0:153,0:153:99:0,120,1800	0/0:358,0:358:99:0,120,1800	0/0:132,0:132:99:0,120,1800	0/0:108,0:108:99:0,120,1800	0/0:138,0:138:99:0,120,1800	0/0:173,0:173:99:0,120,1800	0/0:142,0:142:99:0,120,1800	1/1:1,98:99:99:3471,258,0	0/0:142,0:142:99:0,120,1800	0/0:36,0:36:99:0,108,1288	0/0:103,0:103:99:0,120,1800	1/1:0,35:35:99:1139,105,0	0/0:168,0:168:99:0,120,1800	1/1:0,119:119:99:4410,358,0	0/0:34,0:34:99:0,99,1317	0/0:107,0:107:99:0,120,1800	0/0:123,0:123:99:0,120,1800	0/0:56,0:56:99:0,120,1800	1/1:0,57:57:99:2116,172,0	1/1:0,71:71:99:2549,214,0	0/0:160,0:160:99:0,120,1800	0/1:144,92:236:99:2700,0,4550	0/0:216,0:216:99:0,120,1800	1/1:0,65:65:99:2404,196,0	1/1:0,67:67:99:2442,201,0	0/0:128,0:128:99:0,120,1800	1/1:0,17:17:51:601,51,0	1/1:0,62:62:99:2303,187,0	0/0:312,0:312:99:0,120,1800	1/1:0,135:135:99:5106,406,0	0/0:114,0:114:99:0,120,1800	0/0:153,0:153:99:0,120,1800	1/1:0,103:103:99:3832,310,0	0/0:78,0:78:99:0,120,1800	0/0:236,0:236:99:0,120,1800	0/0:103,0:103:99:0,120,1800	0/0:78,0:78:99:0,120,1800	0/0:120,0:120:99:0,120,1800	0/0:78,0:78:99:0,120,1800	0/0:121,0:121:99:0,120,1800	1/1:0,44:44:99:1623,132,0	0/0:73,0:73:99:0,120,1800	0/0:78,0:78:99:0,120,1800	1/1:0,56:56:99:2115,169,0	0/0:144,0:144:99:0,120,1800	0/0:132,0:132:99:0,120,1800	0/0:165,0:165:99:0,120,1800	0/0:162,0:162:99:0,120,1800	0/1:16,52:68:99:1786,0,420	0/0:205,0:205:99:0,120,1800	1/1:0,23:23:69:865,69,0	0/0:186,0:186:99:0,120,1800	0/0:131,0:131:99:0,120,1800	0/1:178,23:201:99:233,0,6087	0/0:127,0:127:99:0,120,1800	1/1:0,70:70:99:2540,211,0	0/0:126,0:126:99:0,120,1800	0/0:139,0:139:99:0,120,1800	0/0:133,0:133:99:0,120,1800	1/1:0,64:64:99:2365,193,0	1/1:0,58:58:99:2127,175,0	1/1:0,63:63:99:2333,190,0	0/0:151,0:151:99:0,120,1800	0/0:133,0:133:99:0,120,1800
Chr1	3336472	.	A	C	19798.4	.	AC=43;AF=0.295;AN=146;BaseQRankSum=2.05;DP=9862;ExcessHet=0.0000;FS=59.137;InbreedingCoeff=0.8957;MLEAC=42;MLEAF=0.288;MQ=60.00;MQRankSum=0.00;QD=26.36;ReadPosRankSum=0.689;SOR=3.341	GT:AD:DP:GQ:PL	1/1:1,20:21:40:785,40,0	1/1:0,24:24:72:997,72,0	0/0:178,0:178:99:0,120,1800	0/0:120,0:120:99:0,120,1800	0/1:85,8:93:45:45,0,2850	0/0:29,0:29:44:0,44,943	0/0:142,0:142:99:0,120,1800	0/0:110,0:110:99:0,120,1800	0/0:177,0:177:99:0,120,1800	0/0:153,0:153:99:0,120,1800	0/0:358,0:358:99:0,120,1800	0/0:132,0:132:99:0,120,1800	0/0:108,0:108:99:0,120,1800	0/0:138,0:138:99:0,120,1800	0/0:173,0:173:99:0,120,1800	0/0:142,0:142:99:0,120,1800	1/1:3,29:32:8:1029,8,0	0/0:142,0:142:99:0,120,1800	0/0:35,0:35:99:0,99,1453	0/0:103,0:103:99:0,120,1800	1/1:0,8:8:24:278,24,0	0/0:168,0:168:99:0,120,1800	1/1:0,36:36:99:1461,108,0	0/0:34,0:34:99:0,99,1317	0/0:107,0:107:99:0,120,1800	0/0:123,0:123:99:0,120,1800	0/0:56,0:56:99:0,120,1800	1/1:0,12:12:36:490,36,0	1/1:0,26:26:78:1023,78,0	0/0:160,0:160:99:0,120,1800	0/1:124,21:145:99:416,0,4125	0/0:216,0:216:99:0,120,1800	1/1:0,44:44:99:1795,132,0	1/1:0,19:19:57:747,57,0	0/0:128,0:128:99:0,120,1800	1/1:0,6:6:18:246,18,0	1/1:0,29:29:87:1196,87,0	0/0:312,0:312:99:0,120,1800	1/1:0,45:45:99:1824,135,0	0/0:114,0:114:99:0,120,1800	0/0:153,0:153:99:0,120,1800	1/1:0,21:21:63:865,63,0	0/0:78,0:78:99:0,120,1800	0/0:236,0:236:99:0,120,1800	0/0:103,0:103:99:0,120,1800	0/0:78,0:78:99:0,120,1800	0/0:120,0:120:99:0,120,1800	0/0:78,0:78:99:0,120,1800	0/0:121,0:121:99:0,120,1800	1/1:0,21:21:63:838,63,0	0/0:73,0:73:99:0,120,1800	0/0:78,0:78:99:0,120,1800	1/1:0,18:18:54:724,54,0	0/0:144,0:144:99:0,120,1800	0/0:132,0:132:99:0,120,1800	0/0:165,0:165:99:0,120,1800	0/0:162,0:162:99:0,120,1800	0/1:20,27:47:99:968,0,544	0/0:205,0:205:99:0,120,1800	1/1:0,12:12:36:487,36,0	0/0:186,0:186:99:0,120,1800	0/0:131,0:131:99:0,120,1800	0/0:172,0:172:99:0,120,1800	0/0:127,0:127:99:0,120,1800	1/1:0,17:17:51:677,51,0	0/0:126,0:126:99:0,120,1800	0/0:139,0:139:99:0,120,1800	0/0:133,0:133:99:0,120,1800	1/1:0,26:26:78:1065,78,0	1/1:0,28:28:84:1144,84,0	1/1:0,21:21:63:870,63,0	0/0:151,0:151:99:0,120,1800	0/0:133,0:133:99:0,120,1800
Chr1	3336700	.	T	A	74230.4	.	AC=47;AF=0.322;AN=146;BaseQRankSum=2.20;DP=9957;ExcessHet=0.0000;FS=4.532;InbreedingCoeff=0.7804;MLEAC=47;MLEAF=0.322;MQ=60.00;MQRankSum=0.00;QD=26.63;ReadPosRankSum=1.61;SOR=0.900	GT:AD:DP:GQ:PL	1/1:1,80:81:99:3148,201,0	1/1:0,72:72:99:2962,217,0	0/0:178,0:178:99:0,120,1800	0/0:120,0:120:99:0,120,1800	0/1:77,24:101:99:666,0,2479	0/1:18,7:25:99:212,0,550	0/0:142,0:142:99:0,120,1800	0/0:110,0:110:99:0,120,1800	0/1:157,45:202:99:1218,0,5286	0/0:153,0:153:99:0,120,1800	0/0:358,0:358:99:0,120,1800	0/0:132,0:132:99:0,120,1800	0/0:108,0:108:99:0,120,1800	0/0:138,0:138:99:0,120,1800	0/0:173,0:173:99:0,120,1800	0/0:142,0:142:99:0,120,1800	1/1:1,81:82:99:3106,211,0	0/0:142,0:142:99:0,120,1800	0/0:31,0:31:90:0,90,1350	0/0:103,0:103:99:0,120,1800	1/1:0,57:57:99:2060,172,0	0/0:168,0:168:99:0,120,1800	1/1:0,115:115:99:4549,345,0	0/0:40,0:40:99:0,103,1625	0/0:107,0:107:99:0,120,1800	0/0:123,0:123:99:0,120,1800	0/0:56,0:56:99:0,120,1800	1/1:0,65:65:99:2602,196,0	1/1:0,101:101:99:3940,304,0	0/0:160,0:160:99:0,120,1800	0/1:113,106:219:99:3504,0,3522	0/0:216,0:216:99:0,120,1800	1/1:0,67:67:99:2669,202,0	1/1:0,87:87:99:3404,262,0	0/0:128,0:128:99:0,120,1800	1/1:0,27:27:81:1092,81,0	1/1:0,80:80:99:3211,240,0	0/1:293,34:327:99:394,0,9719	1/1:0,206:206:99:8398,620,0	0/0:114,0:114:99:0,120,1800	0/0:153,0:153:99:0,120,1800	1/1:0,104:104:99:4166,313,0	0/0:83,0:83:47:0,47,2673	0/0:236,0:236:99:0,120,1800	0/0:103,0:103:99:0,120,1800	0/0:78,0:78:99:0,120,1800	0/0:120,0:120:99:0,120,1800	0/0:78,0:78:99:0,120,1800	0/0:121,0:121:99:0,120,1800	1/1:0,64:64:99:2493,193,0	0/0:73,0:73:99:0,120,1800	0/0:78,0:78:99:0,120,1800	1/1:0,78:78:99:3122,235,0	0/0:144,0:144:99:0,120,1800	0/0:132,0:132:99:0,120,1800	0/0:165,0:165:99:0,120,1800	0/0:162,0:162:99:0,120,1800	0/1:18,66:84:99:2426,0,330	0/0:205,0:205:99:0,120,1800	1/1:0,14:14:42:561,42,0	0/0:186,0:186:99:0,120,1800	0/0:131,0:131:99:0,120,1800	0/1:148,26:174:99:494,0,4831	0/0:127,0:127:99:0,120,1800	1/1:0,102:102:99:3967,307,0	0/0:126,0:126:99:0,120,1800	0/0:139,0:139:99:0,120,1800	0/0:133,0:133:99:0,120,1800	1/1:0,96:96:99:3800,288,0	1/1:0,75:75:99:2886,225,0	1/1:0,82:82:99:3331,247,0	0/0:151,0:151:99:0,120,1800	0/0:133,0:133:99:0,120,1800
Chr1	3336844	.	A	C	302324	.	AC=146;AF=1.00;AN=146;BaseQRankSum=1.80;DP=10123;ExcessHet=0.0000;FS=0.000;InbreedingCoeff=-0.0001;MLEAC=146;MLEAF=1.00;MQ=60.00;MQRankSum=0.00;QD=31.08;ReadPosRankSum=0.251;SOR=0.332	GT:AD:DP:GQ:PL	1/1:0,41:41:99:1580,123,0	1/1:0,21:21:63:847,63,0	1/1:1,164:165:99:6583,461,0	1/1:0,125:125:99:5149,376,0	1/1:0,72:72:99:2926,217,0	1/1:0,17:17:51:707,51,0	1/1:0,144:144:99:5874,433,0	1/1:0,107:107:99:4404,322,0	1/1:0,138:138:99:5550,415,0	1/1:0,129:129:99:5192,388,0	1/1:0,337:337:99:13609,1014,0	1/1:0,122:122:99:4991,367,0	1/1:0,133:133:99:5418,400,0	1/1:0,146:146:99:5824,439,0	1/1:0,161:161:99:6426,484,0	1/1:0,141:141:99:5790,424,0	1/1:0,38:38:99:1462,114,0	1/1:0,140:140:99:5683,421,0	1/1:0,25:25:75:1022,75,0	1/1:0,100:100:99:4049,301,0	1/1:0,25:25:75:900,75,0	1/1:0,152:152:99:6237,458,0	1/1:0,56:56:99:2250,169,0	1/1:0,34:34:99:1382,102,0	1/1:0,98:98:99:3993,295,0	1/1:0,125:125:99:5108,376,0	1/1:0,62:62:99:2621,187,0	1/1:0,33:33:99:1333,99,0	1/1:1,29:30:80:1105,80,0	1/1:1,151:152:99:6120,447,0	1/1:0,150:150:99:6058,451,0	1/1:0,203:203:99:8104,611,0	1/1:0,36:36:99:1435,108,0	1/1:0,31:31:93:1224,93,0	1/1:0,124:124:99:5036,373,0	1/1:0,12:12:36:482,36,0	1/1:0,45:45:99:1767,135,0	1/1:0,243:243:99:9910,730,0	1/1:0,58:58:99:2317,175,0	1/1:0,116:116:99:4724,349,0	1/1:0,152:152:99:6021,457,0	1/1:0,56:56:99:2281,169,0	1/1:0,67:67:99:2711,201,0	1/1:0,213:213:99:8664,640,0	1/1:0,71:71:99:2905,214,0	1/1:0,76:76:99:3110,229,0	1/1:0,114:114:99:4612,342,0	1/1:0,69:69:99:2538,207,0	1/1:0,124:124:99:5041,373,0	1/1:0,29:29:87:1143,87,0	1/1:0,67:67:99:2410,202,0	1/1:0,78:78:99:2898,235,0	1/1:0,23:23:69:919,69,0	1/1:0,159:159:99:6408,478,0	1/1:0,134:134:99:5470,403,0	1/1:1,167:168:99:6737,495,0	1/1:0,154:154:99:6245,463,0	1/1:0,39:39:99:1550,117,0	1/1:2,205:207:99:8168,573,0	1/1:0,8:8:24:292,24,0	1/1:0,173:173:99:6860,521,0	1/1:1,124:125:99:5065,366,0	1/1:0,135:135:99:5255,406,0	1/1:0,125:125:99:5075,376,0	1/1:3,33:36:21:1227,21,0	1/1:0,123:123:99:5013,370,0	1/1:0,129:129:99:5160,388,0	1/1:0,138:138:99:5617,415,0	1/1:0,42:42:99:1662,126,0	1/1:0,36:36:99:1460,108,0	1/1:0,32:32:96:1252,96,0	1/1:0,146:146:99:5937,439,0	1/1:0,140:140:99:5726,421,0
Chr1	3336913	.	C	A	28323.7	.	AC=44;AF=0.301;AN=146;BaseQRankSum=-1.486e+00;DP=7167;ExcessHet=0.0000;FS=2.045;InbreedingCoeff=0.8542;MLEAC=44;MLEAF=0.301;MQ=60.00;MQRankSum=0.00;QD=25.38;ReadPosRankSum=3.98;SOR=0.871	GT:AD:DP:GQ:PL	1/1:1,46:47:99:1728,100,0	1/1:1,30:31:62:1119,62,0	0/0:117,0:117:99:0,120,1800	0/0:84,0:84:99:0,120,1800	0/1:71,12:83:99:218,0,2481	0/0:25,0:25:0:0,0,442	0/0:83,0:83:99:0,120,1800	0/0:72,0:72:99:0,120,1800	0/1:128,17:145:99:215,0,4510	0/0:92,0:92:99:0,120,1800	0/0:207,0:207:99:0,120,1800	0/0:90,0:90:99:0,120,1800	0/0:55,0:55:99:0,120,1800	0/0:59,0:59:99:0,120,1800	0/0:114,0:114:99:0,120,1800	0/0:77,0:77:99:0,120,1800	1/1:0,40:40:99:1492,120,0	0/0:94,0:94:99:0,120,1800	0/0:35,0:35:99:0,99,1485	0/0:69,0:69:99:0,120,1800	1/1:0,21:21:63:698,63,0	0/0:96,0:96:99:0,120,1800	1/1:0,38:38:99:1453,114,0	0/0:37,0:37:99:0,102,1530	0/0:57,0:57:99:0,120,1800	0/0:70,0:70:99:0,120,1800	0/0:43,0:43:99:0,120,1800	1/1:0,35:35:99:1332,105,0	1/1:0,48:48:99:1766,144,0	0/0:87,0:87:99:0,120,1800	0/1:122,27:149:99:590,0,4082	0/0:120,0:120:99:0,120,1800	1/1:0,31:31:93:1176,93,0	1/1:0,40:40:99:1482,120,0	0/0:76,0:76:99:0,120,1800	1/1:0,10:10:30:373,30,0	1/1:0,43:43:99:1630,129,0	0/0:201,0:201:99:0,120,1800	1/1:0,59:59:99:2297,178,0	0/0:62,0:62:99:0,120,1800	0/0:96,0:96:99:0,120,1800	1/1:0,40:40:99:1529,120,0	0/0:80,0:80:88:0,88,2611	0/0:152,0:152:99:0,120,1800	0/0:57,0:57:99:0,120,1800	0/0:55,0:55:99:0,120,1800	0/0:59,0:59:99:0,120,1800	0/0:43,0:43:99:0,120,1800	0/0:74,0:74:99:0,120,1800	1/1:0,24:24:72:896,72,0	0/0:49,0:49:99:0,117,1664	0/0:45,0:45:99:0,102,1530	1/1:0,43:43:99:1638,129,0	0/0:81,0:81:99:0,120,1800	0/0:91,0:91:99:0,120,1800	0/0:80,0:80:99:0,120,1800	0/0:110,0:110:99:0,120,1800	0/1:8,30:38:99:1074,0,222	0/0:130,0:130:99:0,120,1800	1/1:0,7:7:21:278,21,0	0/0:132,0:132:99:0,120,1800	0/0:83,0:83:99:0,120,1800	0/0:149,0:149:99:0,120,1800	0/0:64,0:64:99:0,120,1800	1/1:0,31:31:93:1176,93,0	0/0:94,0:94:99:0,120,1800	0/0:69,0:69:99:0,120,1800	0/0:90,0:90:99:0,120,1800	1/1:0,30:30:90:1132,90,0	1/1:0,34:34:99:1300,102,0	1/1:0,49:49:99:1893,147,0	0/0:96,0:96:99:0,120,1800	0/0:78,0:78:99:0,120,1800
Chr1	3336973	.	T	C	323.87	.	AC=2;AF=0.019;AN=104;BaseQRankSum=-3.277e+00;DP=5416;ExcessHet=0.0424;FS=7.676;InbreedingCoeff=0.5182;MLEAC=3;MLEAF=0.029;MQ=60.00;MQRankSum=0.00;QD=1.19;ReadPosRankSum=4.49;SOR=1.424	GT:AD:DP:GQ:PL	./.:42,0:42:0:0,0,0	./.:38,0:38:0:0,0,0	0/0:117,0:117:99:0,120,1800	0/0:84,0:84:99:0,120,1800	0/1:78,14:92:99:266,0,2758	0/0:26,0:26:39:0,39,871	0/0:83,0:83:99:0,120,1800	0/0:72,0:72:99:0,120,1800	0/1:164,16:180:83:83,0,5532	0/0:92,0:92:99:0,120,1800	0/0:207,0:207:99:0,120,1800	0/0:90,0:90:99:0,120,1800	0/0:55,0:55:99:0,120,1800	0/0:59,0:59:99:0,120,1800	0/0:114,0:114:99:0,120,1800	0/0:77,0:77:99:0,120,1800	./.:42,0:42:0:0,0,0	0/0:94,0:94:99:0,120,1800	0/0:36,0:36:99:0,105,1342	0/0:69,0:69:99:0,120,1800	./.:27,0:27:0:0,0,0	0/0:96,0:96:99:0,120,1800	./.:52,0:52:0:0,0,0	0/0:37,0:37:99:0,102,1530	0/0:57,0:57:99:0,120,1800	0/0:70,0:70:99:0,120,1800	0/0:43,0:43:99:0,120,1800	./.:28,0:28:0:0,0,0	./.:52,0:52:0:0,0,0	0/0:87,0:87:99:0,120,1800	0/0:205,0:205:0:0,0,3698	0/0:120,0:120:99:0,120,1800	./.:45,0:45:0:0,0,0	./.:42,0:42:0:0,0,0	0/0:76,0:76:99:0,120,1800	./.:9,0:9:0:0,0,0	./.:40,0:40:0:0,0,0	0/0:201,0:201:99:0,120,1800	./.:24,0:24:0:0,0,0	0/0:62,0:62:99:0,120,1800	0/0:96,0:96:99:0,120,1800	./.:49,0:49:0:0,0,0	0/0:42,0:42:99:0,105,1800	0/0:152,0:152:99:0,120,1800	0/0:57,0:57:99:0,120,1800	0/0:55,0:55:99:0,120,1800	0/0:59,0:59:99:0,120,1800	0/0:43,0:43:99:0,120,1800	0/0:74,0:74:99:0,120,1800	./.:22,0:22:0:0,0,0	0/0:49,0:49:99:0,117,1664	0/0:45,0:45:99:0,102,1530	./.:33,0:33:0:0,0,0	0/0:81,0:81:99:0,120,1800	0/0:91,0:91:99:0,120,1800	0/0:80,0:80:99:0,120,1800	0/0:110,0:110:99:0,120,1800	./.:42,0:42:0:0,0,0	0/0:130,0:130:99:0,120,1800	./.:9,0:9:0:0,0,0	0/0:132,0:132:99:0,120,1800	0/0:83,0:83:99:0,120,1800	0/0:149,0:149:99:0,120,1800	0/0:64,0:64:99:0,120,1800	./.:35,0:35:0:0,0,0	0/0:94,0:94:99:0,120,1800	0/0:69,0:69:99:0,120,1800	0/0:90,0:90:99:0,120,1800	./.:10,0:10:0:0,0,0	./.:41,0:41:0:0,0,0	./.:41,0:41:0:0,0,0	0/0:96,0:96:99:0,120,1800	0/0:78,0:78:99:0,120,1800
Chr1	3337024	.	A	G	320.15	.	AC=2;AF=0.019;AN=104;BaseQRankSum=0.666;DP=5387;ExcessHet=0.0424;FS=33.638;InbreedingCoeff=0.5014;MLEAC=3;MLEAF=0.029;MQ=60.00;MQRankSum=0.00;QD=1.26;ReadPosRankSum=3.40;SOR=3.361	GT:AD:DP:GQ:PL	./.:49,0:49:0:0,0,0	./.:26,0:26:0:0,0,0	0/0:117,0:117:99:0,120,1800	0/0:84,0:84:99:0,120,1800	0/1:82,12:94:99:162,0,2780	0/0:23,0:23:0:0,0,686	0/0:83,0:83:99:0,120,1800	0/0:72,0:72:99:0,120,1800	0/1:144,17:161:99:183,0,4729	0/0:92,0:92:99:0,120,1800	0/0:207,0:207:99:0,120,1800	0/0:90,0:90:99:0,120,1800	0/0:55,0:55:99:0,120,1800	0/0:59,0:59:99:0,120,1800	0/0:114,0:114:99:0,120,1800	0/0:77,0:77:99:0,120,1800	./.:30,0:30:0:0,0,0	0/0:94,0:94:99:0,120,1800	0/0:36,0:36:99:0,105,1342	0/0:69,0:69:99:0,120,1800	./.:24,0:24:0:0,0,0	0/0:96,0:96:99:0,120,1800	./.:43,0:43:0:0,0,0	0/0:37,0:37:99:0,102,1530	0/0:57,0:57:99:0,120,1800	0/0:70,0:70:99:0,120,1800	0/0:43,0:43:99:0,120,1800	./.:27,0:27:0:0,0,0	./.:34,0:34:0:0,0,0	0/0:87,0:87:99:0,120,1800	0/0:178,0:178:0:0,0,2534	0/0:120,0:120:99:0,120,1800	./.:37,0:37:0:0,0,0	./.:39,0:39:0:0,0,0	0/0:76,0:76:99:0,120,1800	./.:13,0:13:0:0,0,0	./.:43,0:43:0:0,0,0	0/0:201,0:201:99:0,120,1800	./.:60,0:60:0:0,0,0	0/0:62,0:62:99:0,120,1800	0/0:96,0:96:99:0,120,1800	./.:50,0:50:0:0,0,0	0/0:42,0:42:99:0,105,1800	0/0:152,0:152:99:0,120,1800	0/0:57,0:57:99:0,120,1800	0/0:55,0:55:99:0,120,1800	0/0:59,0:59:99:0,120,1800	0/0:43,0:43:99:0,120,1800	0/0:74,0:74:99:0,120,1800	./.:21,0:21:0:0,0,0	0/0:49,0:49:99:0,117,1664	0/0:45,0:45:99:0,102,1530	./.:30,0:30:0:0,0,0	0/0:81,0:81:99:0,120,1800	0/0:91,0:91:99:0,120,1800	0/0:80,0:80:99:0,120,1800	0/0:110,0:110:99:0,120,1800	./.:45,0:45:0:0,0,0	0/0:130,0:130:99:0,120,1800	./.:20,0:20:0:0,0,0	0/0:132,0:132:99:0,120,1800	0/0:83,0:83:99:0,120,1800	0/0:149,0:149:99:0,120,1800	0/0:64,0:64:99:0,120,1800	./.:38,0:38:0:0,0,0	0/0:94,0:94:99:0,120,1800	0/0:69,0:69:99:0,120,1800	0/0:90,0:90:99:0,120,1800	./.:43,0:43:0:0,0,0	./.:26,0:26:0:0,0,0	./.:36,0:36:0:0,0,0	0/0:96,0:96:99:0,120,1800	0/0:78,0:78:99:0,120,1800
Chr1	3337083	.	A	T	5738.09	.	AC=13;AF=0.110;AN=118;BaseQRankSum=2.48;DP=5872;ExcessHet=0.0000;FS=66.059;InbreedingCoeff=0.6230;MLEAC=16;MLEAF=0.136;MQ=60.00;MQRankSum=0.00;QD=16.07;ReadPosRankSum=2.30;SOR=3.883	GT:AD:DP:GQ:PGT:PID:PL:PS	./.:19,0:19:0:.:.:0,0,0	./.:25,0:25:0:.:.:0,0,0	0/0:117,0:117:99:.:.:0,120,1800	0/0:84,0:84:99:.:.:0,120,1800	0/0:96,7:103:65:.:.:0,65,3108	0/0:24,0:24:0:.:.:0,0,714	0/0:83,0:83:99:.:.:0,120,1800	0/0:72,0:72:99:.:.:0,120,1800	0/0:172,0:172:0:.:.:0,0,5113	0/0:92,0:92:99:.:.:0,120,1800	0/0:207,0:207:99:.:.:0,120,1800	0/0:90,0:90:99:.:.:0,120,1800	0/0:55,0:55:99:.:.:0,120,1800	0/0:59,0:59:99:.:.:0,120,1800	0/0:114,0:114:99:.:.:0,120,1800	0/0:77,0:77:99:.:.:0,120,1800	0/1:2,18:20:9:.:.:625,0,9	0/0:94,0:94:99:.:.:0,120,1800	0/0:45,0:48:99:.:.:0,255,3385	0/0:69,0:69:99:.:.:0,120,1800	./.:29,0:29:0:.:.:0,0,0	0/0:96,0:96:99:.:.:0,120,1800	./.:26,0:26:0:.:.:0,0,0	0/0:37,0:37:99:.:.:0,102,1530	0/0:57,0:57:99:.:.:0,120,1800	0/0:70,0:70:99:.:.:0,120,1800	0/0:43,0:43:99:.:.:0,120,1800	./.:20,0:20:0:.:.:0,0,0	0|1:27,27:54:99:0|1:3337083_A_T:881,0,823:3337083	0/0:87,0:87:99:.:.:0,120,1800	0|1:159,19:178:99:0|1:3337083_A_T:208,0,5199:3337083	0/0:120,0:120:99:.:.:0,120,1800	./.:17,0:17:0:.:.:0,0,0	1/1:0,24:24:72:.:.:936,72,0	0/0:76,0:76:99:.:.:0,120,1800	1/1:0,9:9:27:.:.:364,27,0	1/1:0,19:19:57:.:.:729,57,0	0/0:201,0:201:99:.:.:0,120,1800	./.:41,0:41:0:.:.:0,0,0	0/0:62,0:62:99:.:.:0,120,1800	0/0:96,0:96:99:.:.:0,120,1800	1/1:0,29:29:87:.:.:1146,87,0	0/0:42,0:42:99:.:.:0,105,1800	0/0:152,0:152:99:.:.:0,120,1800	0/0:57,0:57:99:.:.:0,120,1800	0/0:55,0:55:99:.:.:0,120,1800	0/0:59,0:59:99:.:.:0,120,1800	0/0:43,0:43:99:.:.:0,120,1800	0/0:74,0:74:99:.:.:0,120,1800	./.:18,0:18:0:.:.:0,0,0	0/0:49,0:49:99:.:.:0,117,1664	0/0:45,0:45:99:.:.:0,102,1530	./.:16,0:16:0:.:.:0,0,0	0/0:81,0:81:99:.:.:0,120,1800	0/0:91,0:91:99:.:.:0,120,1800	0/0:80,0:80:99:.:.:0,120,1800	0/0:110,0:110:99:.:.:0,120,1800	./.:40,0:40:0:.:.:0,0,0	0/0:130,0:130:99:.:.:0,120,1800	./.:6,0:6:0:.:.:0,0,0	0/0:132,0:132:99:.:.:0,120,1800	0/0:83,0:83:99:.:.:0,120,1800	0/0:149,0:149:99:.:.:0,120,1800	0/0:64,0:64:99:.:.:0,120,1800	./.:28,0:28:0:.:.:0,0,0	0/0:94,0:94:99:.:.:0,120,1800	0/0:69,0:69:99:.:.:0,120,1800	0/0:90,0:90:99:.:.:0,120,1800	./.:23,0:23:0:.:.:0,0,0	1/1:0,24:24:72:.:.:946,72,0	./.:20,0:20:0:.:.:0,0,0	0/0:96,0:96:99:.:.:0,120,1800	0/0:78,0:78:99:.:.:0,120,1800
Chr1	3337136	.	T	C	30379.3	.	AC=35;AF=0.240;AN=146;BaseQRankSum=2.76;DP=7124;ExcessHet=0.0002;FS=113.587;InbreedingCoeff=0.4100;MLEAC=34;MLEAF=0.233;MQ=60.00;MQRankSum=0.00;QD=20.74;ReadPosRankSum=2.20;SOR=5.215	GT:AD:DP:GQ:PGT:PID:PL:PS	0/1:8,39:47:99:.:.:1373,0,101	0/1:6,22:28:99:.:.:807,0,156	0/0:117,0:117:99:.:.:0,120,1800	0/0:84,0:84:99:.:.:0,120,1800	0/1:77,10:87:99:.:.:140,0,2432	0|1:26,6:32:99:1|0:3337100_C_A:118,0,867:3337100	0/0:83,0:83:99:.:.:0,120,1800	0/0:72,0:72:99:.:.:0,120,1800	0/0:195,0:195:0:.:.:0,0,5584	0/0:92,0:92:99:.:.:0,120,1800	0/0:207,0:207:99:.:.:0,120,1800	0/0:90,0:90:99:.:.:0,120,1800	0/0:55,0:55:99:.:.:0,120,1800	0/0:59,0:59:99:.:.:0,120,1800	0/0:114,0:114:99:.:.:0,120,1800	0/0:77,0:77:99:.:.:0,120,1800	0/1:7,40:47:57:.:.:1368,0,57	0/0:94,0:94:99:.:.:0,120,1800	0/0:37,0:37:99:.:.:0,99,1485	0/0:69,0:69:99:.:.:0,120,1800	0/1:5,38:43:17:.:.:1109,0,17	0/0:96,0:96:99:.:.:0,120,1800	1/1:4,51:55:37:.:.:1934,37,0	0/0:37,0:37:99:.:.:0,102,1530	0/0:57,0:57:99:.:.:0,120,1800	0/0:70,0:70:99:.:.:0,120,1800	0/0:41,0:41:99:.:.:0,114,1710	1/1:0,47:47:99:.:.:1866,141,0	0|1:31,50:81:99:1|0:3337083_A_T:1614,0,929:3337083	0/0:87,0:87:99:.:.:0,120,1800	0|1:167,42:209:99:1|0:3337083_A_T:1035,0,5202:3337083	0/0:120,0:120:99:.:.:0,120,1800	1/1:3,42:45:48:.:.:1592,48,0	1/1:1,39:40:81:.:.:1433,81,0	0/0:76,0:76:99:.:.:0,120,1800	1/1:0,13:13:39:.:.:521,39,0	1/1:3,38:41:7:.:.:1374,7,0	0/0:201,0:201:99:.:.:0,120,1800	0/1:12,64:76:99:.:.:2277,0,179	0/0:62,0:62:99:.:.:0,120,1800	0/0:96,0:96:99:.:.:0,120,1800	0/1:7,46:53:87:.:.:1619,0,87	0/0:42,0:42:99:.:.:0,105,1800	0/0:152,0:152:99:.:.:0,120,1800	0/0:57,0:57:99:.:.:0,120,1800	0/0:55,0:55:99:.:.:0,120,1800	0/0:59,0:59:99:.:.:0,120,1800	0/0:43,0:43:99:.:.:0,120,1800	0/0:74,0:74:99:.:.:0,120,1800	1/1:2,31:33:20:.:.:1084,20,0	0/0:49,0:49:99:.:.:0,117,1664	0/0:45,0:45:99:.:.:0,102,1530	0/1:3,32:35:14:.:.:1147,0,14	0/0:81,0:81:99:.:.:0,120,1800	0/0:91,0:91:99:.:.:0,120,1800	0/0:80,0:80:99:.:.:0,120,1800	0/0:110,0:110:99:.:.:0,120,1800	0/1:33,34:67:99:.:.:1200,0,816	0/0:130,0:130:99:.:.:0,120,1800	1/1:0,23:23:69:.:.:932,69,0	0/0:132,0:132:99:.:.:0,120,1800	0/0:83,0:83:99:.:.:0,120,1800	0/1:166,15:181:25:.:.:25,0,4975	0/0:64,0:64:99:.:.:0,120,1800	1/1:6,67:73:18:.:.:2347,18,0	0/0:94,0:94:99:.:.:0,120,1800	0/0:69,0:69:99:.:.:0,120,1800	0/0:90,0:90:99:.:.:0,120,1800	0/1:4,38:42:54:.:.:1379,0,54	1/1:2,26:28:8:.:.:972,8,0	0/1:5,34:39:99:.:.:1252,0,102	0/0:96,0:96:99:.:.:0,120,1800	0/0:78,0:78:99:.:.:0,120,1800
Chr1	3337250	.	C	T	19803.7	.	AC=42;AF=0.288;AN=146;BaseQRankSum=-1.568e+00;DP=6048;ExcessHet=0.0000;FS=130.089;InbreedingCoeff=0.8698;MLEAC=41;MLEAF=0.281;MQ=60.00;MQRankSum=0.00;QD=28.41;ReadPosRankSum=1.69;SOR=6.502	GT:AD:DP:GQ:PL	0/1:2,25:27:0:906,0,0	1/1:0,21:21:63:849,63,0	0/0:117,0:117:99:0,120,1800	0/0:84,0:84:99:0,120,1800	0/1:59,6:65:42:42,0,2130	0/0:22,0:22:28:0,28,795	0/0:83,0:83:99:0,120,1800	0/0:72,0:72:99:0,120,1800	0/0:117,0:117:34:0,34,3758	0/0:92,0:92:99:0,120,1800	0/0:207,0:207:99:0,120,1800	0/0:90,0:90:99:0,120,1800	0/0:55,0:55:99:0,120,1800	0/0:59,0:59:99:0,120,1800	0/0:114,0:114:99:0,120,1800	0/0:77,0:77:99:0,120,1800	1/1:2,25:27:3:843,3,0	0/0:94,0:94:99:0,120,1800	0/0:37,0:37:99:0,99,1485	0/0:69,0:69:99:0,120,1800	1/1:0,21:21:63:717,63,0	0/0:96,0:96:99:0,120,1800	1/1:0,28:28:84:1096,84,0	0/0:40,0:40:99:0,105,1576	0/0:57,0:57:99:0,120,1800	0/0:70,0:70:99:0,120,1800	0/0:43,0:43:99:0,112,1676	1/1:0,26:26:78:1015,78,0	1/1:0,24:24:72:923,72,0	0/0:87,0:87:99:0,120,1800	0/1:90,26:116:99:655,0,3140	0/0:120,0:120:99:0,120,1800	1/1:0,31:31:93:1205,93,0	1/1:0,19:19:57:736,57,0	0/0:76,0:76:99:0,120,1800	1/1:0,4:4:12:157,12,0	1/1:0,29:29:87:1163,87,0	0/0:201,0:201:99:0,120,1800	1/1:0,59:59:99:2348,178,0	0/0:62,0:62:99:0,120,1800	0/0:96,0:96:99:0,120,1800	1/1:0,29:29:87:1106,87,0	0/0:42,0:42:99:0,105,1800	0/0:152,0:152:99:0,120,1800	0/0:57,0:57:99:0,120,1800	0/0:55,0:55:99:0,120,1800	0/0:59,0:59:99:0,120,1800	0/0:43,0:43:99:0,120,1800	0/0:74,0:74:99:0,120,1800	1/1:0,11:11:33:424,33,0	0/0:49,0:49:99:0,117,1664	0/0:45,0:45:99:0,102,1530	1/1:0,12:12:36:473,36,0	0/0:81,0:81:99:0,120,1800	0/0:91,0:91:99:0,120,1800	0/0:80,0:80:99:0,120,1800	0/0:110,0:110:99:0,120,1800	0/1:10,26:36:99:947,0,264	0/0:130,0:130:99:0,120,1800	1/1:0,8:8:24:321,24,0	0/0:132,0:132:99:0,120,1800	0/0:83,0:83:99:0,120,1800	0/0:102,0:102:99:0,120,1800	0/0:64,0:64:99:0,120,1800	1/1:0,31:31:93:1182,93,0	0/0:94,0:94:99:0,120,1800	0/0:69,0:69:99:0,120,1800	0/0:90,0:90:99:0,120,1800	1/1:0,25:25:75:969,75,0	1/1:0,23:23:69:897,69,0	1/1:0,25:25:75:997,75,0	0/0:96,0:96:99:0,120,1800	0/0:78,0:78:99:0,120,1800
Chr1	3337297	.	C	G	21404	.	AC=39;AF=0.275;AN=142;BaseQRankSum=-1.886e+00;DP=5865;ExcessHet=0.0000;FS=136.811;InbreedingCoeff=0.8754;MLEAC=40;MLEAF=0.282;MQ=60.00;MQRankSum=0.00;QD=28.73;ReadPosRankSum=1.04;SOR=7.623	GT:AD:DP:GQ:PL	1/1:0,29:29:87:1140,87,0	1/1:0,23:23:69:910,69,0	0/0:117,0:117:99:0,120,1800	0/0:84,0:84:99:0,120,1800	0/1:59,9:68:99:145,0,1953	0/0:21,0:21:24:0,24,693	0/0:83,0:83:99:0,120,1800	0/0:72,0:72:99:0,120,1800	0/0:100,0:100:99:0,106,1800	0/0:92,0:92:99:0,120,1800	0/0:207,0:207:99:0,120,1800	0/0:90,0:90:99:0,120,1800	0/0:55,0:55:99:0,120,1800	0/0:59,0:59:99:0,120,1800	0/0:114,0:114:99:0,120,1800	0/0:77,0:77:99:0,120,1800	1/1:1,34:35:66:1230,66,0	0/0:94,0:94:99:0,120,1800	0/0:37,0:37:99:0,99,1485	0/0:69,0:69:99:0,120,1800	1/1:0,14:14:42:487,42,0	0/0:96,0:96:99:0,120,1800	./.:55,0:55:0:0,0,0	0/0:40,0:40:99:0,105,1576	0/0:57,0:57:99:0,120,1800	0/0:70,0:70:99:0,120,1800	0/0:43,0:43:99:0,112,1676	1/1:0,30:30:90:1153,90,0	1/1:0,24:24:72:913,72,0	0/0:87,0:87:99:0,120,1800	0/1:94,39:133:99:1111,0,3157	0/0:120,0:120:99:0,120,1800	1/1:0,24:24:72:932,72,0	1/1:0,35:35:99:1339,105,0	0/0:76,0:76:99:0,120,1800	1/1:0,9:9:27:344,27,0	1/1:0,33:33:99:1282,99,0	0/0:206,0:206:73:0,73,6823	1/1:0,75:75:99:2958,226,0	0/0:62,0:62:99:0,120,1800	0/0:96,0:96:99:0,120,1800	1/1:0,46:46:99:1787,138,0	0/0:42,0:42:99:0,105,1800	0/0:152,0:152:99:0,120,1800	0/0:57,0:57:99:0,120,1800	0/0:55,0:55:99:0,120,1800	0/0:59,0:59:99:0,120,1800	0/0:43,0:43:99:0,120,1800	0/0:74,0:74:99:0,120,1800	1/1:0,17:17:51:648,51,0	0/0:49,0:49:99:0,117,1664	0/0:45,0:45:99:0,102,1530	1/1:0,19:19:57:748,57,0	0/0:81,0:81:99:0,120,1800	0/0:91,0:91:99:0,120,1800	0/0:80,0:80:99:0,120,1800	0/0:110,0:110:99:0,120,1800	0/1:12,31:43:99:1081,0,337	0/0:130,0:130:99:0,120,1800	1/1:0,13:13:39:492,39,0	0/0:132,0:132:99:0,120,1800	0/0:83,0:83:99:0,120,1800	0/0:102,0:102:99:0,120,1800	0/0:64,0:64:99:0,120,1800	1/1:0,25:25:75:944,75,0	0/0:94,0:94:99:0,120,1800	0/0:69,0:69:99:0,120,1800	0/0:90,0:90:99:0,120,1800	1/1:0,21:21:63:805,63,0	./.:22,0:22:0:0,0,0	1/1:0,29:29:87:1121,87,0	0/0:96,0:96:99:0,120,1800	0/0:78,0:78:99:0,120,1800
Chr1	3337429	.	T	C	114586	.	AC=97;AF=0.664;AN=146;BaseQRankSum=2.28;DP=5111;ExcessHet=0.0000;FS=4.132;InbreedingCoeff=0.7235;MLEAC=97;MLEAF=0.664;MQ=60.00;MQRankSum=0.00;QD=34.33;ReadPosRankSum=1.31;SOR=0.850	GT:AD:DP:GQ:PL	0/0:65,0:65:99:0,120,1800	0/0:48,0:48:99:0,120,1800	1/1:0,71:71:99:2892,213,0	1/1:0,68:68:99:2830,205,0	0/1:30,31:61:99:1086,0,1004	0/1:9,2:11:51:51,0,302	1/1:0,59:59:99:2452,178,0	1/1:0,64:64:99:2669,193,0	0/1:29,61:90:99:2238,0,911	1/1:0,60:60:99:2429,181,0	1/1:0,69:69:99:2820,208,0	1/1:0,59:59:99:2438,178,0	1/1:0,61:61:99:2499,184,0	1/1:0,56:56:99:2259,169,0	1/1:0,65:65:99:2634,196,0	1/1:0,63:63:99:2587,190,0	0/0:63,0:63:99:0,120,1800	1/1:2,53:55:81:2082,81,0	1/1:0,19:19:57:780,57,0	1/1:0,54:54:99:2227,163,0	0/0:39,0:39:99:0,105,1498	1/1:0,60:60:99:2451,181,0	0/0:105,0:105:99:0,120,1800	1/1:0,27:27:81:1107,81,0	1/1:0,53:53:99:2189,160,0	1/1:0,56:56:99:2326,169,0	1/1:0,47:47:99:1994,141,0	0/0:55,0:55:99:0,120,1800	0/0:71,0:71:99:0,120,1800	1/1:0,61:61:99:2487,183,0	0/1:133,39:172:99:1075,0,4376	1/1:0,64:64:99:2582,193,0	0/0:72,0:72:99:0,120,1800	0/0:72,0:72:99:0,120,1800	1/1:0,59:59:99:2455,178,0	0/0:31,0:31:78:0,78,1170	0/0:82,0:82:99:0,120,1800	0/1:49,70:119:99:2570,0,1520	0/0:127,0:127:99:0,99,1485	1/1:0,43:43:99:1785,129,0	1/1:0,59:59:99:2396,178,0	0/0:94,0:94:99:0,120,1800	0/1:4,27:31:72:1033,0,72	0/1:16,67:83:99:2532,0,405	1/1:0,61:61:99:2537,184,0	1/1:0,65:65:99:2700,196,0	1/1:0,61:61:99:2482,183,0	1/1:0,38:38:99:1421,114,0	1/1:0,56:56:99:2311,169,0	0/0:43,0:43:99:0,115,1787	1/1:0,44:44:99:1564,132,0	1/1:0,38:38:99:1415,114,0	0/0:48,0:48:99:0,120,1800	1/1:0,65:65:99:2648,196,0	1/1:1,57:58:99:2244,135,0	1/1:0,60:60:99:2500,181,0	1/1:0,62:62:99:2547,186,0	0/1:120,11:131:67:67,0,3755	1/1:0,62:62:99:2540,187,0	0/0:38,0:38:96:0,96,1440	1/1:0,64:64:99:2583,192,0	1/1:0,65:65:99:2696,196,0	0/1:20,52:72:99:1859,0,440	1/1:0,52:52:99:2123,157,0	0/0:70,0:70:99:0,120,1800	1/1:0,63:63:99:2589,189,0	1/1:0,54:54:99:2182,163,0	1/1:0,54:54:99:2236,163,0	0/0:65,0:65:99:0,120,1800	0/0:55,0:55:99:0,120,1800	0/0:71,0:71:99:0,120,1800	1/1:0,60:60:99:2463,181,0	1/1:0,65:65:99:2687,196,0
Chr1	3337513	.	C	T	41341.2	.	AC=96;AF=0.658;AN=146;BaseQRankSum=-1.146e+00;DP=5144;ExcessHet=0.0000;FS=14.603;InbreedingCoeff=0.7954;MLEAC=97;MLEAF=0.664;MQ=60.00;MQRankSum=0.00;QD=30.44;ReadPosRankSum=4.14;SOR=0.179	GT:AD:DP:GQ:PL	0/0:65,0:65:99:0,120,1800	0/0:48,0:48:99:0,120,1800	1/1:0,26:26:78:1009,78,0	1/1:0,19:19:57:733,57,0	0/1:28,14:42:99:406,0,825	0/0:8,0:8:0:0,0,220	1/1:0,27:27:81:1004,81,0	1/1:0,25:25:75:947,75,0	0/1:21,19:40:99:605,0,722	1/1:0,24:24:72:882,72,0	1/1:0,51:51:99:1936,153,0	1/1:0,30:30:90:1125,90,0	1/1:0,14:14:42:530,42,0	1/1:0,21:21:63:780,63,0	1/1:0,35:35:99:1276,105,0	1/1:0,23:23:69:895,69,0	0/0:63,0:63:99:0,120,1800	1/1:2,31:33:14:1087,14,0	1/1:0,4:4:12:148,12,0	1/1:0,18:18:54:649,54,0	0/0:39,0:39:99:0,105,1498	1/1:0,34:34:99:1242,102,0	0/0:105,0:105:99:0,120,1800	1/1:0,5:5:15:193,15,0	1/1:0,15:15:45:568,45,0	1/1:0,29:29:87:1104,87,0	1/1:0,8:8:24:318,24,0	0/0:55,0:55:99:0,120,1800	0/0:71,0:71:99:0,120,1800	1/1:0,27:27:81:996,81,0	0/1:115,20:135:99:330,0,3634	1/1:0,29:29:87:1067,87,0	0/0:72,0:72:99:0,120,1800	0/0:72,0:72:99:0,120,1800	1/1:0,20:20:60:777,60,0	0/0:32,0:32:93:0,93,1103	0/0:82,0:82:99:0,120,1800	0/1:34,25:59:99:796,0,1015	0/0:127,0:127:99:0,99,1485	1/1:0,26:26:78:972,78,0	1/1:0,27:27:81:1007,81,0	0/0:94,0:94:99:0,120,1800	1/1:0,4:4:12:151,12,0	0/1:15,18:33:99:575,0,363	1/1:0,12:12:36:490,36,0	1/1:0,29:29:87:1160,87,0	1/1:0,20:20:60:770,60,0	1/1:0,14:14:42:477,42,0	1/1:0,26:26:78:970,78,0	0/0:43,0:43:99:0,115,1787	1/1:0,6:6:18:197,18,0	1/1:0,10:10:30:334,30,0	0/0:48,0:48:99:0,120,1800	1/1:0,25:25:75:938,75,0	1/1:2,30:32:47:1063,47,0	1/1:0,18:18:54:707,54,0	1/1:0,27:27:81:1030,81,0	0/0:65,0:65:99:0,120,1800	1/1:0,29:29:87:1100,87,0	0/0:35,0:35:99:0,102,1530	1/1:0,25:25:75:938,75,0	1/1:0,23:23:69:870,69,0	0/1:16,18:34:99:548,0,479	1/1:0,24:24:72:906,72,0	0/0:70,0:70:99:0,120,1800	1/1:0,25:25:75:948,75,0	1/1:0,27:27:81:1019,81,0	1/1:0,22:22:66:836,66,0	0/0:65,0:65:99:0,120,1800	0/0:55,0:55:99:0,120,1800	0/0:71,0:71:99:0,120,1800	1/1:0,29:29:87:1036,87,0	1/1:0,18:18:54:669,54,0
Chr1	3337520	.	C	T	3914.89	.	AC=50;AF=0.481;AN=104;BaseQRankSum=1.16;DP=2564;ExcessHet=0.0000;FS=25.813;InbreedingCoeff=0.5830;MLEAC=61;MLEAF=0.587;MQ=60.00;MQRankSum=0.00;QD=20.50;ReadPosRankSum=0.842;SOR=2.237	GT:AD:DP:GQ:PL	0/0:65,0:65:99:0,120,1800	0/0:48,0:48:99:0,120,1800	./.:0,0:0:0:0,0,0	./.:0,0:0:0:0,0,0	0/0:30,0:30:49:0,49,916	0/0:7,0:7:21:0,21,258	1/1:0,4:4:12:167,12,0	./.:0,0:0:0:0,0,0	0/1:21,3:24:50:50,0,749	1/1:0,5:5:15:198,15,0	1/1:0,5:5:15:186,15,0	1/1:0,5:5:15:208,15,0	1/1:0,4:4:12:158,12,0	1/1:0,4:4:12:157,12,0	1/1:0,4:4:12:159,12,0	1/1:0,3:3:9:123,9,0	0/0:63,0:63:99:0,120,1800	0/1:2,4:6:65:148,0,65	./.:1,0:1:0:0,0,0	1/1:0,2:2:6:83,6,0	0/0:39,0:39:99:0,105,1498	./.:1,0:1:0:0,0,0	0/0:105,0:105:99:0,120,1800	./.:1,0:1:0:0,0,0	./.:1,0:1:0:0,0,0	1/1:0,2:2:6:82,6,0	./.:0,0:0:0:0,0,0	0/0:55,0:55:99:0,120,1800	0/0:71,0:71:99:0,120,1800	1/1:0,3:3:9:125,9,0	0/0:87,0:87:99:0,120,1800	1/1:0,5:5:15:199,15,0	0/0:72,0:72:99:0,120,1800	0/0:72,0:72:99:0,120,1800	1/1:0,3:3:9:123,9,0	0/0:30,0:30:72:0,72,1080	0/0:82,0:82:99:0,120,1800	0/1:32,4:36:59:59,0,1017	0/0:127,0:127:99:0,99,1485	./.:1,0:1:0:0,0,0	1/1:0,2:2:6:78,6,0	0/0:94,0:94:99:0,120,1800	./.:0,0:0:0:0,0,0	0/1:14,3:17:73:73,0,429	./.:0,0:0:0:0,0,0	./.:2,0:2:0:0,0,0	./.:0,0:0:0:0,0,0	./.:0,0:0:0:0,0,0	./.:1,0:1:0:0,0,0	0/0:43,0:43:99:0,115,1787	./.:1,0:1:0:0,0,0	./.:1,0:1:0:0,0,0	0/0:48,0:48:99:0,120,1800	./.:1,0:1:0:0,0,0	0/1:2,5:7:28:178,0,28	1/1:0,9:9:27:372,27,0	1/1:0,4:4:12:163,12,0	0/0:65,0:65:99:0,120,1800	./.:2,0:2:0:0,0,0	0/0:35,0:35:99:0,102,1530	1/1:0,2:2:6:81,6,0	./.:0,0:0:0:0,0,0	0/1:16,3:19:61:61,0,521	1/1:0,2:2:6:80,6,0	0/0:70,0:70:99:0,120,1800	1/1:0,3:3:9:124,9,0	1/1:0,5:5:15:199,15,0	./.:1,0:1:0:0,0,0	0/0:65,0:65:99:0,120,1800	0/0:55,0:55:99:0,120,1800	0/0:71,0:71:99:0,120,1800	1/1:0,4:4:12:158,12,0	1/1:0,2:2:6:80,6,0
Chr1	3337626	.	TA	T	221.84	.	AC=4;AF=0.286;AN=14;DP=22;ExcessHet=0.0000;FS=0.000;InbreedingCoeff=0.3473;MLEAC=20;MLEAF=1.00;MQ=60.00;QD=29.71;SOR=0.693	GT:AD:DP:GQ:PGT:PID:PL:PS	./.:0,0:0:0:.:.:0,0,0	./.:0,0:0:0:.:.:0,0,0	./.:0,0:0:0:.:.:0,0,0	./.:1,0:1:0:.:.:0,0,0	./.:0,0:0:0:.:.:0,0,0	./.:0,0:0:0:.:.:0,0,0	./.:0,0:0:0:.:.:0,0,0	./.:1,0:1:0:.:.:0,0,0	./.:0,0:0:0:.:.:0,0,0	./.:0,0:0:0:.:.:0,0,0	./.:0,0:0:0:.:.:0,0,0	./.:0,0:0:0:.:.:0,0,0	./.:0,0:0:0:.:.:0,0,0	./.:1,0:1:0:.:.:0,0,0	./.:0,0:0:0:.:.:0,0,0	./.:0,0:0:0:.:.:0,0,0	./.:0,0:0:0:.:.:0,0,0	./.:0,0:0:0:.:.:0,0,0	./.:1,0:1:0:.:.:0,0,0	./.:1,0:1:0:.:.:0,0,0	0/0:1,0:1:3:.:.:0,3,32	./.:1,0:1:0:.:.:0,0,0	./.:0,0:0:0:.:.:0,0,0	./.:0,0:0:0:.:.:0,0,0	./.:0,0:0:0:.:.:0,0,0	./.:0,0:0:0:.:.:0,0,0	./.:0,0:0:0:.:.:0,0,0	./.:0,0:0:0:.:.:0,0,0	./.:0,0:0:0:.:.:0,0,0	./.:0,0:0:0:.:.:0,0,0	./.:0,0:0:0:.:.:0,0,0	./.:0,0:0:0:.:.:0,0,0	./.:0,0:0:0:.:.:0,0,0	0/0:1,0:1:3:.:.:0,3,37	1|1:0,2:2:6:1|1:3337626_TA_T:81,6,0:3337626	./.:0,0:0:0:.:.:0,0,0	./.:0,0:0:0:.:.:0,0,0	./.:1,0:1:0:.:.:0,0,0	0/0:2,0:2:6:.:.:0,6,49	./.:0,0:0:0:.:.:0,0,0	./.:2,0:2:0:.:.:0,0,0	./.:0,0:0:0:.:.:0,0,0	./.:0,0:0:0:.:.:0,0,0	./.:0,0:0:0:.:.:0,0,0	./.:0,0:0:0:.:.:0,0,0	./.:1,0:1:0:.:.:0,0,0	./.:0,0:0:0:.:.:0,0,0	./.:0,0:0:0:.:.:0,0,0	./.:0,0:0:0:.:.:0,0,0	./.:0,0:0:0:.:.:0,0,0	./.:0,0:0:0:.:.:0,0,0	./.:0,0:0:0:.:.:0,0,0	./.:0,0:0:0:.:.:0,0,0	./.:0,0:0:0:.:.:0,0,0	./.:0,0:0:0:.:.:0,0,0	./.:0,0:0:0:.:.:0,0,0	./.:0,0:0:0:.:.:0,0,0	./.:0,0:0:0:.:.:0,0,0	./.:0,0:0:0:.:.:0,0,0	./.:0,0:0:0:.:.:0,0,0	./.:0,0:0:0:.:.:0,0,0	./.:0,0:0:0:.:.:0,0,0	./.:0,0:0:0:.:.:0,0,0	1|1:0,2:2:6:1|1:3337626_TA_T:81,6,0:3337626	0/0:2,0:2:6:.:.:0,6,49	./.:0,0:0:0:.:.:0,0,0	./.:1,0:1:0:.:.:0,0,0	./.:0,0:0:0:.:.:0,0,0	./.:0,0:0:0:.:.:0,0,0	0/0:1,0:1:3:.:.:0,3,31	./.:0,0:0:0:.:.:0,0,0	./.:0,0:0:0:.:.:0,0,0	./.:0,0:0:0:.:.:0,0,0
Chr1	3337643	.	A	AAAACG	115.99	.	AC=4;AF=0.125;AN=32;DP=18;ExcessHet=0.0000;FS=0.000;InbreedingCoeff=0.3251;MLEAC=12;MLEAF=0.375;MQ=60.00;QD=29.26;SOR=2.303	GT:AD:DP:GQ:PGT:PID:PL:PS	./.:0,0:0:0:.:.:0,0,0	./.:0,0:0:0:.:.:0,0,0	./.:0,0:0:0:.:.:0,0,0	0/0:1,0:1:3:.:.:0,3,38	./.:0,0:0:0:.:.:0,0,0	./.:0,0:0:0:.:.:0,0,0	./.:0,0:0:0:.:.:0,0,0	0/0:1,0:1:3:.:.:0,3,24	./.:0,0:0:0:.:.:0,0,0	./.:0,0:0:0:.:.:0,0,0	./.:0,0:0:0:.:.:0,0,0	./.:0,0:0:0:.:.:0,0,0	./.:0,0:0:0:.:.:0,0,0	0/0:1,0:1:3:.:.:0,3,38	./.:0,0:0:0:.:.:0,0,0	./.:0,0:0:0:.:.:0,0,0	./.:0,0:0:0:.:.:0,0,0	./.:0,0:0:0:.:.:0,0,0	0/0:1,0:1:3:.:.:0,3,38	0/0:1,0:1:3:.:.:0,3,38	0/0:1,0:1:3:.:.:0,3,32	0/0:1,0:1:3:.:.:0,3,37	./.:0,0:0:0:.:.:0,0,0	./.:0,0:0:0:.:.:0,0,0	./.:0,0:0:0:.:.:0,0,0	./.:0,0:0:0:.:.:0,0,0	./.:0,0:0:0:.:.:0,0,0	./.:0,0:0:0:.:.:0,0,0	./.:0,0:0:0:.:.:0,0,0	./.:0,0:0:0:.:.:0,0,0	./.:0,0:0:0:.:.:0,0,0	./.:0,0:0:0:.:.:0,0,0	./.:0,0:0:0:.:.:0,0,0	0/0:1,0:1:3:.:.:0,3,37	1|1:0,1:1:3:1|1:3337626_TA_T:45,3,0:3337626	./.:0,0:0:0:.:.:0,0,0	./.:0,0:0:0:.:.:0,0,0	0/0:1,0:1:3:.:.:0,3,39	0/0:1,0:1:3:.:.:0,3,32	./.:0,0:0:0:.:.:0,0,0	0/0:1,0:1:3:.:.:0,3,25	./.:0,0:0:0:.:.:0,0,0	./.:0,0:0:0:.:.:0,0,0	./.:0,0:0:0:.:.:0,0,0	./.:0,0:0:0:.:.:0,0,0	./.:0,0:0:0:.:.:0,0,0	./.:0,0:0:0:.:.:0,0,0	./.:0,0:0:0:.:.:0,0,0	./.:0,0:0:0:.:.:0,0,0	./.:0,0:0:0:.:.:0,0,0	./.:0,0:0:0:.:.:0,0,0	./.:0,0:0:0:.:.:0,0,0	./.:0,0:0:0:.:.:0,0,0	./.:0,0:0:0:.:.:0,0,0	./.:0,0:0:0:.:.:0,0,0	./.:0,0:0:0:.:.:0,0,0	./.:0,0:0:0:.:.:0,0,0	./.:0,0:0:0:.:.:0,0,0	./.:0,0:0:0:.:.:0,0,0	./.:0,0:0:0:.:.:0,0,0	./.:0,0:0:0:.:.:0,0,0	./.:0,0:0:0:.:.:0,0,0	./.:0,0:0:0:.:.:0,0,0	1|1:0,1:1:3:1|1:3337626_TA_T:45,3,0:3337626	0/0:1,0:1:3:.:.:0,3,32	./.:0,0:0:0:.:.:0,0,0	0/0:1,0:1:3:.:.:0,3,37	./.:0,0:0:0:.:.:0,0,0	./.:0,0:0:0:.:.:0,0,0	0/0:1,0:1:3:.:.:0,3,31	./.:0,0:0:0:.:.:0,0,0	./.:0,0:0:0:.:.:0,0,0	./.:0,0:0:0:.:.:0,0,0
Chr1	3337765	.	C	T	343.62	.	AC=6;AF=0.375;AN=16;DP=20;ExcessHet=0.0000;FS=0.000;InbreedingCoeff=0.3514;MLEAC=29;MLEAF=1.00;MQ=60.00;QD=31.02;SOR=1.329	GT:AD:DP:GQ:PL	./.:0,0:0:0:0,0,0	./.:0,0:0:0:0,0,0	./.:0,0:0:0:0,0,0	./.:1,0:1:0:0,0,0	./.:0,0:0:0:0,0,0	./.:0,0:0:0:0,0,0	./.:0,0:0:0:0,0,0	./.:1,0:1:0:0,0,0	./.:0,0:0:0:0,0,0	./.:0,0:0:0:0,0,0	./.:0,0:0:0:0,0,0	./.:0,0:0:0:0,0,0	./.:0,0:0:0:0,0,0	./.:0,0:0:0:0,0,0	1/1:0,2:2:6:80,6,0	./.:0,0:0:0:0,0,0	0/0:1,0:1:3:0,3,35	./.:0,0:0:0:0,0,0	./.:0,0:0:0:0,0,0	./.:0,0:0:0:0,0,0	0/0:1,0:1:3:0,3,32	./.:1,0:1:0:0,0,0	./.:0,0:0:0:0,0,0	./.:0,0:0:0:0,0,0	./.:0,0:0:0:0,0,0	./.:0,0:0:0:0,0,0	./.:0,0:0:0:0,0,0	./.:0,0:0:0:0,0,0	./.:0,0:0:0:0,0,0	./.:0,0:0:0:0,0,0	./.:0,0:0:0:0,0,0	./.:0,0:0:0:0,0,0	./.:0,0:0:0:0,0,0	./.:0,0:0:0:0,0,0	./.:0,0:0:0:0,0,0	./.:0,0:0:0:0,0,0	./.:0,0:0:0:0,0,0	1/1:0,2:2:6:84,6,0	0/0:2,0:2:6:0,6,49	./.:0,0:0:0:0,0,0	./.:0,0:0:0:0,0,0	./.:0,0:0:0:0,0,0	./.:0,0:0:0:0,0,0	./.:0,0:0:0:0,0,0	./.:0,0:0:0:0,0,0	./.:0,0:0:0:0,0,0	./.:0,0:0:0:0,0,0	./.:0,0:0:0:0,0,0	./.:0,0:0:0:0,0,0	./.:0,0:0:0:0,0,0	./.:0,0:0:0:0,0,0	./.:0,0:0:0:0,0,0	0/0:1,0:1:3:0,3,18	./.:0,0:0:0:0,0,0	./.:0,0:0:0:0,0,0	./.:0,0:0:0:0,0,0	./.:0,0:0:0:0,0,0	./.:0,0:0:0:0,0,0	1/1:0,2:2:6:85,6,0	./.:0,0:0:0:0,0,0	./.:1,0:1:0:0,0,0	./.:1,0:1:0:0,0,0	./.:0,0:0:0:0,0,0	./.:0,0:0:0:0,0,0	./.:0,0:0:0:0,0,0	./.:0,0:0:0:0,0,0	./.:1,0:1:0:0,0,0	./.:0,0:0:0:0,0,0	0/0:2,0:2:6:0,6,45	./.:0,0:0:0:0,0,0	./.:0,0:0:0:0,0,0	./.:0,0:0:0:0,0,0	./.:0,0:0:0:0,0,0
Chr1	3337967	.	T	A	6439.49	.	AC=13;AF=0.813;AN=16;BaseQRankSum=1.38;DP=512;ExcessHet=0.0000;FS=0.000;InbreedingCoeff=0.3661;MLEAC=80;MLEAF=1.00;MQ=60.00;MQRankSum=0.00;QD=29.02;ReadPosRankSum=0.431;SOR=3.428	GT:AD:DP:GQ:PL	./.:30,0:30:0:0,0,0	./.:0,0:0:0:0,0,0	./.:0,0:0:0:0,0,0	./.:0,0:0:0:0,0,0	./.:11,0:11:0:0,0,0	./.:3,0:3:0:0,0,0	./.:0,0:0:0:0,0,0	./.:0,0:0:0:0,0,0	./.:6,0:6:0:0,0,0	./.:0,0:0:0:0,0,0	./.:0,0:0:0:0,0,0	./.:0,0:0:0:0,0,0	./.:0,0:0:0:0,0,0	./.:0,0:0:0:0,0,0	./.:0,0:0:0:0,0,0	./.:0,0:0:0:0,0,0	1/1:0,25:25:75:965,75,0	./.:0,0:0:0:0,0,0	./.:0,0:0:0:0,0,0	./.:0,0:0:0:0,0,0	./.:0,0:0:0:0,0,0	./.:1,0:1:0:0,0,0	./.:0,0:0:0:0,0,0	./.:0,0:0:0:0,0,0	./.:0,0:0:0:0,0,0	./.:1,0:1:0:0,0,0	./.:0,0:0:0:0,0,0	./.:0,0:0:0:0,0,0	./.:0,0:0:0:0,0,0	./.:0,0:0:0:0,0,0	./.:30,0:30:0:0,0,0	./.:0,0:0:0:0,0,0	./.:0,0:0:0:0,0,0	1/1:0,22:22:66:867,66,0	./.:0,0:0:0:0,0,0	./.:0,0:0:0:0,0,0	./.:31,0:31:0:0,0,0	./.:11,0:11:0:0,0,0	1/1:0,31:31:93:1257,93,0	./.:0,0:0:0:0,0,0	./.:0,0:0:0:0,0,0	./.:34,0:34:0:0,0,0	./.:0,0:0:0:0,0,0	1/1:0,5:5:15:205,15,0	./.:0,0:0:0:0,0,0	./.:0,0:0:0:0,0,0	./.:0,0:0:0:0,0,0	./.:0,0:0:0:0,0,0	./.:0,0:0:0:0,0,0	./.:23,0:23:0:0,0,0	./.:0,0:0:0:0,0,0	./.:0,0:0:0:0,0,0	./.:0,0:0:0:0,0,0	./.:0,0:0:0:0,0,0	0/0:1,0:1:3:0,3,36	./.:0,0:0:0:0,0,0	./.:0,0:0:0:0,0,0	./.:31,0:31:0:0,0,0	./.:0,0:0:0:0,0,0	./.:0,0:0:0:0,0,0	./.:0,0:0:0:0,0,0	./.:0,0:0:0:0,0,0	0/1:1,5:6:18:176,0,18	./.:0,0:0:0:0,0,0	1/1:0,32:32:96:1246,96,0	./.:0,0:0:0:0,0,0	./.:0,0:0:0:0,0,0	./.:1,0:1:0:0,0,0	1/1:0,33:33:99:1305,99,0	./.:20,0:20:0:0,0,0	./.:26,0:26:0:0,0,0	./.:1,0:1:0:0,0,0	./.:0,0:0:0:0,0,0
Chr1	3337973	.	G	C	25498.7	.	AC=107;AF=0.973;AN=110;BaseQRankSum=0.184;DP=2517;ExcessHet=0.0000;FS=0.000;InbreedingCoeff=0.5664;MLEAC=141;MLEAF=1.00;MQ=60.00;MQRankSum=0.00;QD=30.94;ReadPosRankSum=1.75;SOR=1.699	GT:AD:DP:GQ:PL	0/0:2,0:2:3:0,3,45	./.:0,0:0:0:0,0,0	1/1:0,10:10:30:375,30,0	1/1:0,21:21:63:878,63,0	1/1:0,4:4:12:165,12,0	1/1:0,2:2:6:86,6,0	1/1:0,14:14:42:545,42,0	1/1:0,8:8:24:333,24,0	1/1:0,11:11:33:452,33,0	1/1:0,15:15:45:597,45,0	1/1:0,24:24:72:993,72,0	1/1:0,17:17:51:677,51,0	1/1:0,7:7:21:259,21,0	1/1:0,15:15:45:609,45,0	1/1:0,11:11:33:439,33,0	1/1:0,14:14:42:589,42,0	./.:0,0:0:0:0,0,0	1/1:0,13:13:39:544,39,0	1/1:0,5:5:15:176,15,0	1/1:0,11:11:33:457,33,0	./.:0,0:0:0:0,0,0	1/1:0,16:16:48:658,48,0	./.:0,0:0:0:0,0,0	1/1:0,5:5:15:193,15,0	1/1:0,13:13:39:542,39,0	1/1:0,10:10:30:417,30,0	1/1:0,5:5:15:199,15,0	./.:0,0:0:0:0,0,0	./.:0,0:0:0:0,0,0	1/1:0,5:5:15:208,15,0	1/1:0,10:10:30:412,30,0	1/1:0,11:11:33:438,33,0	./.:0,0:0:0:0,0,0	./.:0,0:0:0:0,0,0	1/1:0,10:10:30:420,30,0	./.:0,0:0:0:0,0,0	./.:1,0:1:0:0,0,0	1/1:0,22:22:66:924,66,0	1/1:0,5:5:15:212,15,0	1/1:0,12:12:36:500,36,0	1/1:0,13:13:39:522,39,0	./.:1,0:1:0:0,0,0	1/1:0,5:5:15:209,15,0	1/1:0,11:11:33:446,33,0	1/1:0,10:10:30:416,30,0	1/1:0,13:13:39:542,39,0	1/1:0,11:11:33:463,33,0	1/1:0,5:5:15:181,15,0	1/1:0,8:8:24:331,24,0	./.:1,0:1:0:0,0,0	1/1:0,10:10:30:347,30,0	1/1:0,7:7:21:254,21,0	./.:0,0:0:0:0,0,0	1/1:0,8:8:24:333,24,0	0/1:1,10:11:8:345,0,8	1/1:0,16:16:48:672,48,0	1/1:0,13:13:39:515,39,0	./.:1,0:1:0:0,0,0	1/1:0,16:16:48:654,48,0	./.:0,0:0:0:0,0,0	1/1:0,15:15:45:610,45,0	1/1:0,16:16:48:661,48,0	1/1:0,12:12:36:446,36,0	1/1:0,6:6:18:246,18,0	./.:0,0:0:0:0,0,0	1/1:0,16:16:48:669,48,0	1/1:0,12:12:36:491,36,0	1/1:0,14:14:42:584,42,0	./.:1,0:1:0:0,0,0	1/1:0,3:3:9:125,9,0	./.:1,0:1:0:0,0,0	1/1:0,6:6:18:240,18,0	1/1:0,12:12:36:494,36,0
Chr1	3338026	.	C	T	10532.6	.	AC=46;AF=0.315;AN=146;BaseQRankSum=2.14;DP=1965;ExcessHet=0.0000;FS=38.283;InbreedingCoeff=0.7430;MLEAC=45;MLEAF=0.308;MQ=60.00;MQRankSum=0.00;QD=27.29;ReadPosRankSum=0.428;SOR=3.423	GT:AD:DP:GQ:PL	1/1:0,15:15:45:598,45,0	1/1:0,14:14:42:578,42,0	0/0:37,0:37:99:0,105,1575	0/0:42,0:42:84:0,84,1260	0/1:15,4:19:99:106,0,461	0/1:3,2:5:69:69,0,74	0/0:35,0:35:99:0,99,1485	0/0:35,0:35:99:0,99,1485	0/1:37,5:42:77:77,0,1130	0/0:42,0:42:99:0,117,1755	0/0:38,0:38:99:0,108,1620	0/0:37,0:37:99:0,105,1575	0/0:28,0:28:81:0,81,1006	0/0:24,0:24:60:0,60,900	0/0:30,0:30:90:0,90,1156	0/0:40,0:40:99:0,102,1572	1/1:0,8:8:24:305,24,0	0/0:29,0:29:87:0,87,1112	0/0:7,0:7:21:0,21,198	0/0:36,0:36:90:0,90,1350	0/1:1,7:8:11:228,0,11	0/0:33,0:33:93:0,93,1395	1/1:0,10:10:30:409,30,0	0/0:13,0:13:27:0,27,405	0/0:30,0:30:72:0,72,1080	0/0:37,0:37:99:0,105,1575	0/0:18,0:18:42:0,42,630	1/1:0,9:9:27:368,27,0	1/1:0,13:13:39:477,39,0	0/0:38,0:38:93:0,93,1395	0/1:16,8:24:99:254,0,484	0/0:40,0:40:99:0,99,1485	1/1:0,9:9:27:361,27,0	1/1:0,12:12:36:445,36,0	0/0:40,0:40:99:0,107,1417	1/1:0,3:3:9:122,9,0	1/1:0,21:21:63:859,63,0	0/1:27,3:30:36:36,0,919	1/1:0,15:15:45:612,45,0	0/0:20,0:20:60:0,60,764	0/0:39,0:39:90:0,90,1350	1/1:0,16:16:48:621,48,0	0/1:4,2:6:63:63,0,142	0/0:24,0:24:31:0,31,849	0/0:40,0:40:99:0,99,1485	0/0:36,0:36:99:0,99,1420	0/0:32,0:32:87:0,87,1305	0/0:19,0:19:45:0,45,675	0/0:33,0:33:90:0,90,1350	1/1:0,12:12:36:474,36,0	0/0:21,0:21:60:0,60,900	0/0:21,0:21:60:0,60,709	1/1:0,17:17:51:681,51,0	0/0:38,0:38:99:0,99,1485	0/0:32,0:32:81:0,81,1215	0/0:39,0:39:99:0,102,1530	0/0:37,0:37:99:0,105,1500	0/1:4,9:13:91:325,0,91	0/0:41,0:41:99:0,117,1755	1/1:0,5:5:15:201,15,0	0/0:38,0:38:84:0,84,1260	0/0:36,0:36:99:0,99,1485	0/0:31,0:31:53:0,53,994	0/0:35,0:35:99:0,99,1485	1/1:0,21:21:63:838,63,0	0/0:36,0:36:99:0,105,1575	0/0:31,0:31:81:0,81,1215	0/0:38,0:38:90:0,90,1350	1/1:0,16:16:48:647,48,0	1/1:0,11:11:33:448,33,0	1/1:0,12:12:36:481,36,0	0/0:25,0:25:72:0,72,1080	0/0:29,0:29:81:0,81,1215
Chr1	3338113	.	A	T	258.68	.	AC=6;AF=0.059;AN=102;BaseQRankSum=2.52;DP=423;ExcessHet=0.0001;FS=0.000;InbreedingCoeff=0.4986;MLEAC=6;MLEAF=0.059;MQ=60.00;MQRankSum=0.00;QD=10.78;ReadPosRankSum=2.32;SOR=1.022	GT:AD:DP:GQ:PL	./.:0,0:0:0:0,0,0	1/1:0,3:3:9:124,9,0	0/0:3,0:3:9:0,9,122	0/0:9,0:9:21:0,21,315	0/0:4,0:4:12:0,12,151	./.:0,0:0:0:0,0,0	0/0:5,0:5:12:0,12,180	0/0:7,0:7:15:0,15,225	0/1:13,2:15:36:36,0,450	0/0:15,0:15:33:0,33,495	0/0:7,0:7:18:0,18,270	0/0:15,0:15:27:0,27,405	0/0:8,0:8:15:0,15,225	0/0:7,0:7:15:0,15,225	0/0:9,0:9:12:0,12,180	0/0:16,0:16:30:0,30,450	0/1:2,2:4:37:66,0,37	0/0:14,0:14:12:0,12,180	0/0:3,0:3:6:0,6,90	0/0:10,0:10:15:0,15,225	./.:0,0:0:0:0,0,0	0/0:10,0:10:24:0,24,360	./.:1,0:1:0:0,0,0	0/0:4,0:4:9:0,9,135	0/0:7,0:7:15:0,15,225	0/0:10,0:10:24:0,24,360	0/0:1,0:1:3:0,3,39	./.:1,0:1:0:0,0,0	./.:0,0:0:0:0,0,0	0/0:9,0:9:21:0,21,315	0/0:1,0:1:3:0,3,39	0/0:8,0:8:21:0,21,315	./.:0,0:0:0:0,0,0	./.:0,0:0:0:0,0,0	0/0:6,0:6:12:0,12,180	./.:1,0:1:0:0,0,0	./.:0,0:0:0:0,0,0	0/0:7,0:7:12:0,12,180	./.:0,0:0:0:0,0,0	0/0:8,0:8:9:0,9,135	0/0:6,0:6:18:0,18,233	./.:1,0:1:0:0,0,0	./.:0,0:0:0:0,0,0	./.:0,0:0:0:0,0,0	0/0:13,0:13:21:0,21,315	0/0:6,0:6:18:0,18,236	0/0:7,0:7:15:0,15,225	./.:0,0:0:0:0,0,0	0/0:9,0:9:18:0,18,270	./.:1,0:1:0:0,0,0	0/0:8,0:8:15:0,15,225	0/0:6,0:6:15:0,15,225	1/1:0,2:2:6:81,6,0	0/0:8,0:8:18:0,18,270	0/0:10,0:10:21:0,21,315	0/0:13,0:13:24:0,24,360	0/0:11,0:11:18:0,18,270	./.:1,0:1:0:0,0,0	0/0:18,0:18:30:0,30,450	./.:0,0:0:0:0,0,0	0/0:8,0:8:12:0,12,180	0/0:11,0:11:27:0,27,405	0/0:6,0:6:15:0,15,225	0/0:9,0:9:15:0,15,225	./.:1,0:1:0:0,0,0	0/0:4,0:4:12:0,12,161	0/0:12,0:12:21:0,21,315	0/0:4,0:4:9:0,9,135	./.:1,0:1:0:0,0,0	./.:1,0:1:0:0,0,0	./.:1,0:1:0:0,0,0	0/0:6,0:6:18:0,18,246	0/0:6,0:6:15:0,15,225
Chr1	3338322	.	A	AGAT	11184.4	.	AC=80;AF=1.00;AN=80;BaseQRankSum=1.38;DP=292;ExcessHet=0.0000;FS=23.424;InbreedingCoeff=0.5032;MLEAC=137;MLEAF=1.00;MQ=60.00;MQRankSum=0.00;QD=26.22;ReadPosRankSum=1.38;SOR=10.841	GT:AD:DP:GQ:PGT:PID:PL:PS	./.:0,0:0:0:.:.:0,0,0	./.:0,0:0:0:.:.:0,0,0	1/1:0,8:8:24:.:.:360,24,0	1/1:0,2:2:6:.:.:90,6,0	1|1:0,5:5:15:1|1:3338322_A_AGAT:206,15,0:3338322	./.:0,0:0:0:.:.:0,0,0	1/1:0,3:3:9:.:.:135,9,0	1|1:0,7:7:21:1|1:3338322_A_AGAT:302,21,0:3338322	./.:0,0:0:0:.:.:0,0,0	1/1:0,3:3:9:.:.:135,9,0	1|1:0,11:11:33:1|1:3338322_A_AGAT:474,33,0:3338322	./.:0,0:0:0:.:.:0,0,0	1/1:0,4:4:12:.:.:180,12,0	1/1:0,5:5:15:.:.:225,15,0	1|1:0,9:9:27:1|1:3338322_A_AGAT:383,27,0:3338322	./.:0,0:0:0:.:.:0,0,0	./.:0,0:0:0:.:.:0,0,0	1/1:0,5:5:15:.:.:225,15,0	./.:0,0:0:0:.:.:0,0,0	1|1:0,8:8:24:1|1:3338322_A_AGAT:338,24,0:3338322	./.:0,0:0:0:.:.:0,0,0	1/1:0,4:4:12:.:.:180,12,0	./.:0,0:0:0:.:.:0,0,0	./.:1,0:1:0:.:.:0,0,0	1|1:0,3:3:9:1|1:3338322_A_AGAT:135,9,0:3338322	1/1:0,3:3:9:.:.:135,9,0	./.:0,0:0:0:.:.:0,0,0	./.:0,0:0:0:.:.:0,0,0	./.:0,0:0:0:.:.:0,0,0	1|1:0,13:13:39:1|1:3338322_A_AGAT:550,39,0:3338322	./.:0,0:0:0:.:.:0,0,0	./.:1,0:1:0:.:.:0,0,0	./.:0,0:0:0:.:.:0,0,0	./.:0,0:0:0:.:.:0,0,0	./.:0,0:0:0:.:.:0,0,0	./.:0,0:0:0:.:.:0,0,0	./.:0,0:0:0:.:.:0,0,0	1/1:0,3:3:9:.:.:135,9,0	./.:0,0:0:0:.:.:0,0,0	1/1:0,4:4:12:.:.:180,12,0	1/1:0,3:3:9:.:.:135,9,0	./.:0,0:0:0:.:.:0,0,0	./.:0,0:0:0:.:.:0,0,0	1/1:0,2:2:6:.:.:90,6,0	1/1:0,4:4:12:.:.:180,12,0	1|1:0,7:7:21:1|1:3338322_A_AGAT:309,21,0:3338322	1/1:0,2:2:6:.:.:90,6,0	1|1:0,11:11:33:1|1:3338322_A_AGAT:486,33,0:3338322	1/1:0,6:6:18:.:.:270,18,0	./.:0,0:0:0:.:.:0,0,0	1/1:0,3:3:9:.:.:135,9,0	1|1:0,6:6:18:1|1:3338322_A_AGAT:243,18,0:3338322	./.:0,0:0:0:.:.:0,0,0	1/1:0,3:3:9:.:.:135,9,0	./.:3,0:3:0:.:.:0,0,0	1/1:0,6:6:18:.:.:270,18,0	1/1:0,7:7:21:.:.:315,21,0	./.:0,0:0:0:.:.:0,0,0	1|1:0,4:4:12:1|1:3338322_A_AGAT:173,12,0:3338322	./.:0,0:0:0:.:.:0,0,0	1|1:0,7:7:21:1|1:3338322_A_AGAT:292,21,0:3338322	1/1:0,6:6:18:.:.:270,18,0	1/1:0,3:3:9:.:.:135,9,0	1/1:1,5:6:8:.:.:215,8,0	./.:0,0:0:0:.:.:0,0,0	1|1:0,5:5:15:1|1:3338322_A_AGAT:210,15,0:3338322	1|1:0,9:9:27:1|1:3338322_A_AGAT:390,27,0:3338322	1|1:0,13:13:39:1|1:3338322_A_AGAT:580,39,0:3338322	./.:0,0:0:0:.:.:0,0,0	./.:0,0:0:0:.:.:0,0,0	./.:0,0:0:0:.:.:0,0,0	1/1:0,6:6:18:.:.:270,18,0	1/1:0,7:7:21:.:.:315,21,0
Chr1	3338335	.	A	T	14808	.	AC=92;AF=1.00;AN=92;DP=460;ExcessHet=0.0000;FS=0.000;InbreedingCoeff=0.5475;MLEAC=140;MLEAF=1.00;MQ=60.00;QD=27.40;SOR=10.260	GT:AD:DP:GQ:PGT:PID:PL:PS	./.:0,0:0:0:.:.:0,0,0	./.:0,0:0:0:.:.:0,0,0	1/1:0,10:10:30:.:.:386,30,0	1/1:0,4:4:12:.:.:154,12,0	1|1:0,6:6:18:1|1:3338322_A_AGAT:245,18,0:3338322	./.:0,0:0:0:.:.:0,0,0	1/1:0,5:5:15:.:.:190,15,0	1|1:0,7:7:21:1|1:3338322_A_AGAT:302,21,0:3338322	1/1:0,4:4:12:.:.:157,12,0	1/1:0,8:8:24:.:.:300,24,0	1|1:0,13:13:39:1|1:3338322_A_AGAT:550,39,0:3338322	1/1:0,3:3:9:.:.:114,9,0	1/1:0,9:9:27:.:.:339,27,0	1/1:0,7:7:21:.:.:260,21,0	1|1:0,9:9:27:1|1:3338322_A_AGAT:383,27,0:3338322	1/1:0,4:4:12:.:.:150,12,0	./.:0,0:0:0:.:.:0,0,0	1/1:0,8:8:24:.:.:306,24,0	./.:0,0:0:0:.:.:0,0,0	1|1:0,8:8:24:1|1:3338322_A_AGAT:338,24,0:3338322	./.:0,0:0:0:.:.:0,0,0	1/1:0,5:5:15:.:.:189,15,0	./.:0,0:0:0:.:.:0,0,0	./.:1,0:1:0:.:.:0,0,0	1|1:0,4:4:12:1|1:3338322_A_AGAT:174,12,0:3338322	1/1:0,8:8:24:.:.:305,24,0	./.:1,0:1:0:.:.:0,0,0	./.:2,0:2:0:.:.:0,0,0	./.:0,0:0:0:.:.:0,0,0	1|1:0,14:14:42:1|1:3338322_A_AGAT:588,42,0:3338322	./.:1,0:1:0:.:.:0,0,0	1/1:0,4:4:12:.:.:145,12,0	./.:0,0:0:0:.:.:0,0,0	./.:0,0:0:0:.:.:0,0,0	./.:0,0:0:0:.:.:0,0,0	./.:0,0:0:0:.:.:0,0,0	./.:0,0:0:0:.:.:0,0,0	1/1:0,7:7:21:.:.:276,21,0	./.:0,0:0:0:.:.:0,0,0	1/1:0,9:9:27:.:.:343,27,0	1/1:0,4:4:12:.:.:150,12,0	./.:0,0:0:0:.:.:0,0,0	1/1:0,2:2:6:.:.:77,6,0	1/1:0,3:3:9:.:.:114,9,0	1/1:0,7:7:21:.:.:271,21,0	1|1:0,8:8:24:1|1:3338322_A_AGAT:345,24,0:3338322	1/1:0,4:4:12:.:.:157,12,0	1|1:0,11:11:33:1|1:3338322_A_AGAT:485,33,0:3338322	1/1:0,10:10:30:.:.:381,30,0	./.:0,0:0:0:.:.:0,0,0	1/1:0,8:8:24:.:.:272,24,0	1|1:0,9:9:27:1|1:3338322_A_AGAT:351,27,0:3338322	./.:1,0:1:0:.:.:0,0,0	1/1:0,5:5:15:.:.:190,15,0	1/1:0,2:2:6:.:.:76,6,0	1/1:0,9:9:27:.:.:343,27,0	1/1:0,12:12:36:.:.:462,36,0	./.:1,0:1:0:.:.:0,0,0	1|1:0,4:4:12:1|1:3338322_A_AGAT:173,12,0:3338322	./.:0,0:0:0:.:.:0,0,0	1|1:0,8:8:24:1|1:3338322_A_AGAT:330,24,0:3338322	1/1:0,10:10:30:.:.:381,30,0	1/1:0,5:5:15:.:.:186,15,0	1/1:0,12:12:36:.:.:453,36,0	./.:1,0:1:0:.:.:0,0,0	1|1:0,6:6:18:1|1:3338322_A_AGAT:247,18,0:3338322	1|1:0,10:10:30:1|1:3338322_A_AGAT:428,30,0:3338322	1|1:0,14:14:42:1|1:3338322_A_AGAT:618,42,0:3338322	./.:0,0:0:0:.:.:0,0,0	./.:0,0:0:0:.:.:0,0,0	./.:0,0:0:0:.:.:0,0,0	1/1:0,11:11:33:.:.:412,33,0	1/1:0,8:8:24:.:.:302,24,0
Chr1	3338347	.	CT	C	234.74	.	AC=7;AF=0.064;AN=110;BaseQRankSum=-1.155e+00;DP=610;ExcessHet=0.0000;FS=0.000;InbreedingCoeff=0.5643;MLEAC=6;MLEAF=0.055;MQ=60.00;MQRankSum=0.00;QD=10.67;ReadPosRankSum=-1.374e+00;SOR=1.214	GT:AD:DP:GQ:PL	./.:1,0:1:0:0,0,0	./.:1,0:1:0:0,0,0	0/0:20,0:20:60:0,60,744	0/0:10,0:10:30:0,30,400	0/0:9,0:9:27:0,27,327	0/0:1,0:1:3:0,3,35	0/0:11,0:11:33:0,33,382	0/0:12,0:12:36:0,36,418	0/0:11,0:11:33:0,33,448	0/0:11,0:11:33:0,33,386	0/0:20,0:20:19:0,19,694	0/0:5,0:5:15:0,15,199	0/0:13,0:13:39:0,39,512	0/0:8,0:8:24:0,24,290	0/0:14,0:14:42:0,42,519	0/0:7,0:7:21:0,21,271	./.:0,0:0:0:0,0,0	0/0:11,0:11:33:0,33,419	./.:0,0:0:0:0,0,0	0/0:14,0:14:42:0,42,488	./.:0,0:0:0:0,0,0	0/0:9,0:9:27:0,27,371	./.:1,0:1:0:0,0,0	0/0:2,0:2:6:0,6,80	0/0:7,0:7:21:0,21,255	0/0:15,0:15:45:0,45,611	0/0:1,0:1:3:0,3,38	./.:3,0:3:0:0,0,0	./.:1,0:1:0:0,0,0	0/0:20,0:20:60:0,60,745	0/0:2,0:2:3:0,3,45	0/0:6,0:6:18:0,18,219	./.:0,0:0:0:0,0,0	./.:1,0:1:0:0,0,0	0/0:7,0:7:21:0,21,292	./.:0,0:0:0:0,0,0	./.:1,0:1:0:0,0,0	0/1:13,2:15:30:30,0,443	./.:0,0:0:0:0,0,0	0/0:18,0:18:54:0,54,666	0/0:7,0:7:21:0,21,279	./.:0,0:0:0:0,0,0	0/0:2,0:2:6:0,6,74	0/0:6,0:6:18:0,18,237	0/0:16,0:16:48:0,48,462	0/0:10,0:10:30:0,30,373	0/0:9,0:9:27:0,27,335	0/0:15,0:15:45:0,45,498	0/0:20,0:20:20:0,20,742	./.:0,0:0:0:0,0,0	0/0:11,0:11:33:0,33,341	0/0:18,0:18:54:0,54,640	1/1:0,2:2:6:75,6,0	0/0:9,0:9:27:0,27,309	0/0:8,0:8:24:0,24,305	0/0:10,0:10:30:0,30,414	0/0:17,0:17:51:0,51,651	0/0:2,0:2:3:0,3,45	0/0:11,0:11:33:0,33,398	1/1:0,2:2:6:75,6,0	0/0:10,0:10:30:0,30,396	0/0:11,0:11:33:0,33,444	0/0:5,0:5:15:0,15,183	0/0:19,0:19:57:0,57,688	./.:1,0:1:0:0,0,0	0/0:15,0:15:45:0,45,557	0/0:18,0:18:54:0,54,678	0/0:21,0:21:63:0,63,746	1/1:0,3:3:9:112,9,0	./.:1,0:1:0:0,0,0	./.:0,0:0:0:0,0,0	0/0:18,0:18:54:0,54,661	0/0:10,0:10:30:0,30,338
Chr1	3338465	.	G	A	14052.3	.	AC=49;AF=0.336;AN=146;BaseQRankSum=0.755;DP=1751;ExcessHet=0.0000;FS=17.155;InbreedingCoeff=0.7622;MLEAC=49;MLEAF=0.336;MQ=60.00;MQRankSum=0.00;QD=29.15;ReadPosRankSum=0.192;SOR=2.224	GT:AD:DP:GQ:PL	1/1:0,24:24:72:931,72,0	1/1:0,24:24:72:966,72,0	0/0:34,0:34:99:0,102,1016	0/0:32,0:32:90:0,90,1206	0/1:14,11:25:99:372,0,434	0/1:2,2:4:70:70,0,70	0/0:24,0:24:69:0,69,1035	0/0:24,0:24:66:0,66,990	0/1:22,7:29:99:196,0,675	0/0:25,0:25:72:0,72,854	0/0:34,0:34:99:0,102,1141	0/0:18,0:18:54:0,54,611	0/0:36,0:36:96:0,96,1440	0/0:15,0:15:45:0,45,571	0/0:23,0:23:63:0,63,945	0/0:21,0:21:60:0,60,900	1/1:0,19:19:57:733,57,0	0/0:30,0:30:90:0,90,1151	0/0:7,0:7:21:0,21,233	0/0:26,0:26:75:0,75,895	1/1:0,10:10:30:358,30,0	0/0:28,0:28:81:0,81,1017	1/1:0,16:16:48:641,48,0	0/0:6,0:6:18:0,18,233	0/0:21,0:21:60:0,60,823	0/0:34,0:34:99:0,99,1201	0/0:6,0:6:18:0,18,187	1/1:0,13:13:39:521,39,0	1/1:0,16:16:48:626,48,0	0/0:33,0:33:84:0,84,1260	0/1:7,3:10:89:89,0,239	0/0:20,0:20:60:0,60,734	1/1:0,17:17:51:674,51,0	1/1:0,16:16:48:633,48,0	0/0:21,0:21:60:0,60,764	1/1:0,5:5:15:204,15,0	1/1:0,21:21:63:857,63,0	0/1:35,5:40:92:92,0,1269	1/1:0,17:17:51:691,51,0	0/0:36,0:36:99:0,99,1485	0/0:16,0:16:45:0,45,675	1/1:0,15:15:45:616,45,0	0/0:8,0:8:0:0,0,182	0/1:15,2:17:30:30,0,490	0/0:36,0:36:99:0,99,1151	0/0:29,0:29:84:0,84,943	0/0:19,0:19:54:0,54,810	0/0:22,0:22:60:0,60,789	0/0:41,0:41:99:0,114,1710	1/1:0,14:14:42:550,42,0	0/0:21,0:21:54:0,54,810	0/0:35,0:35:99:0,99,1485	1/1:0,28:28:84:1105,84,0	0/0:24,0:24:72:0,72,884	0/0:15,0:15:45:0,45,550	0/0:30,0:30:90:0,90,1093	0/0:28,0:28:81:0,81,1215	1/1:2,17:19:8:648,8,0	0/0:34,0:34:99:0,99,1187	1/1:0,4:4:12:165,12,0	0/0:27,0:27:72:0,72,1080	0/0:26,0:26:66:0,66,990	0/1:17,3:20:59:59,0,589	0/0:37,0:37:99:0,99,1387	1/1:0,16:16:48:635,48,0	0/0:30,0:30:87:0,87,1305	0/0:34,0:34:99:0,99,1162	0/0:34,0:34:99:0,102,1295	1/1:0,13:13:39:519,39,0	1/1:0,18:18:54:719,54,0	1/1:0,12:12:36:492,36,0	0/0:34,0:34:99:0,99,1485	0/0:16,0:16:48:0,48,557
Chr1	3338528	.	GTCT	GTCTTCTTCTTCTTCT,GTCTTCTTCTTCTTCTTCT,G	6183.27	.	AC=5,39,1;AF=0.034,0.267,6.849e-03;AN=146;BaseQRankSum=0.113;DP=2146;ExcessHet=0.0000;FS=1.067;InbreedingCoeff=0.8347;MLEAC=5,35,1;MLEAF=0.034,0.240,6.849e-03;MQ=60.00;MQRankSum=0.00;QD=26.20;ReadPosRankSum=1.23;SOR=0.598	GT:AD:DP:GQ:PL	2/2:0,0,11,0:11:28:450,455,459,28,33,0,455,459,33,459	2/2:0,0,5,0:5:10:216,220,225,10,15,0,220,225,15,225	0/0:34,0,0,0:34:99:0,102,1016,102,1016,1016,102,1016,1016,1016	0/0:36,0,0,0:36:99:0,99,1485,99,1485,1485,99,1485,1485,1485	0/2:16,0,5,0:21:99:160,210,884,0,674,659,210,884,674,884	0/0:7,0,0,0:7:15:0,15,225,15,225,225,15,225,225,225	0/0:31,0,0,0:31:90:0,90,1146,90,1146,1146,90,1146,1146,1146	0/0:32,0,0,0:32:78:0,78,1170,78,1170,1170,78,1170,1170,1170	0/2:28,0,3,2:33:40:40,142,1394,0,1181,1169,58,1313,1081,1394	0/0:39,0,0,0:39:99:0,108,1620,108,1620,1620,108,1620,1620,1620	0/0:34,0,0,0:34:99:0,102,1141,102,1141,1141,102,1141,1141,1141	0/0:25,0,0,0:25:63:0,63,945,63,945,945,63,945,945,945	0/0:35,0,0,0:35:99:0,102,1332,102,1332,1332,102,1332,1332,1332	0/0:21,0,0,0:21:60:0,60,720,60,720,720,60,720,720,720	0/0:32,0,0,0:32:87:0,87,1305,87,1305,1305,87,1305,1305,1305	0/0:25,0,0,0:25:72:0,72,918,72,918,918,72,918,918,918	2/2:0,0,10,0:10:27:444,447,450,27,30,0,447,450,30,450	0/0:35,0,0,0:35:99:0,99,1420,99,1420,1420,99,1420,1420,1420	0/0:12,0,0,0:12:27:0,27,405,27,405,405,27,405,405,405	0/0:32,0,0,0:32:90:0,90,1350,90,1350,1350,90,1350,1350,1350	2/2:0,0,3,0:3:6:129,132,135,6,9,0,132,135,9,135	0/0:35,0,0,0:35:90:0,90,1350,90,1350,1350,90,1350,1350,1350	2/2:0,0,7,0:7:17:302,305,309,17,21,0,305,309,21,309	0/0:8,0,0,0:8:24:0,24,314,24,314,314,24,314,314,314	0/0:34,0,0,0:34:93:0,93,1395,93,1395,1395,93,1395,1395,1395	0/0:37,0,0,0:37:99:0,105,1323,105,1323,1323,105,1323,1323,1323	0/0:5,0,0,0:5:9:0,9,135,9,135,135,9,135,135,135	1/2:0,3,8,0:11:86:498,333,319,115,0,86,476,333,116,470	2/2:0,0,6,0:6:14:262,266,270,14,18,0,266,270,18,270	0/0:38,0,0,0:38:99:0,111,1501,111,1501,1501,111,1501,1501,1501	0/2:4,0,5,2:11:98:197,224,482,0,182,152,140,413,98,497	0/0:34,0,0,0:34:99:0,99,1223,99,1223,1223,99,1223,1223,1223	1/2:0,3,6,0:9:99:372,245,236,123,0,107,373,247,125,374	2/2:0,0,5,0:5:12:219,222,225,12,15,0,222,225,15,225	0/0:26,0,0,0:26:72:0,72,1080,72,1080,1080,72,1080,1080,1080	1/2:0,2,2,0:4:76:166,82,76,83,0,77,167,83,83,167	2/2:0,0,6,0:6:14:263,266,270,14,18,0,266,270,18,270	0/0:41,0,0,0:41:99:0,112,1661,112,1661,1661,112,1661,1661,1661	2/2:0,0,3,0:3:5:127,131,135,5,9,0,131,135,9,135	0/0:38,0,0,0:38:99:0,102,1530,102,1530,1530,102,1530,1530,1530	0/0:27,0,0,0:27:69:0,69,1035,69,1035,1035,69,1035,1035,1035	2/2:0,0,6,0:6:15:260,263,265,15,18,0,263,265,18,265	0/0:8,0,0,0:8:21:0,21,315,21,315,315,21,315,315,315	0/0:20,0,0,0:20:60:0,60,831,60,831,831,60,831,831,831	0/0:44,0,0,0:44:99:0,103,1220,103,1220,1220,103,1220,1220,1220	0/0:29,0,0,0:29:72:0,72,1080,72,1080,1080,72,1080,1080,1080	0/0:27,0,0,0:27:81:0,81,1035,81,1035,1035,81,1035,1035,1035	0/0:31,0,0,0:31:84:0,84,1260,84,1260,1260,84,1260,1260,1260	0/0:41,0,0,0:41:99:0,114,1710,114,1710,1710,114,1710,1710,1710	2/2:0,0,6,0:6:16:265,267,270,16,18,0,267,270,18,270	0/0:20,0,0,0:20:57:0,57,855,57,855,855,57,855,855,855	0/0:36,0,0,0:36:99:0,108,1223,108,1223,1223,108,1223,1223,1223	2/2:0,0,11,0:11:29:486,490,495,29,33,0,490,495,33,495	0/0:34,0,0,0:34:99:0,99,1246,99,1246,1246,99,1246,1246,1246	0/0:30,0,0,0:30:72:0,72,1080,72,1080,1080,72,1080,1080,1080	0/0:34,0,0,0:34:99:0,99,1373,99,1373,1373,99,1373,1373,1373	0/3:29,0,0,4:33:81:81,168,1386,168,1386,1386,0,1218,1218,1205	0/2:1,0,3,0:4:36:120,126,171,0,45,36,126,171,45,171	0/0:38,0,0,0:38:99:0,108,1342,108,1342,1342,108,1342,1342,1342	2/2:0,0,3,0:3:8:134,134,135,8,9,0,134,135,9,135	0/0:31,0,0,0:31:87:0,87,1305,87,1305,1305,87,1305,1305,1305	0/0:30,0,0,0:30:90:0,90,1072,90,1072,1072,90,1072,1072,1072	0/0:28,0,0,0:28:78:0,78,1170,78,1170,1170,78,1170,1170,1170	0/0:37,0,0,0:37:99:0,99,1387,99,1387,1387,99,1387,1387,1387	2/2:0,0,6,0:6:15:263,267,270,15,18,0,267,270,18,270	0/0:32,0,0,0:32:81:0,81,1215,81,1215,1215,81,1215,1215,1215	0/0:34,0,0,0:34:99:0,99,1162,99,1162,1162,99,1162,1162,1162	0/0:34,0,0,0:34:99:0,102,1295,102,1295,1295,102,1295,1295,1295	1/2:0,2,4,0:6:72:248,137,128,82,0,72,237,138,84,235	1/2:0,1,10,0:11:12:495,410,401,42,0,12,477,411,45,474	2/2:0,0,5,0:5:13:220,223,225,13,15,0,223,225,15,225	0/0:36,0,0,0:36:99:0,99,1485,99,1485,1485,99,1485,1485,1485	0/0:20,0,0,0:20:60:0,60,718,60,718,718,60,718,718,718
Chr1	3338582	.	C	T	3650.01	.	AC=41;AF=0.285;AN=144;BaseQRankSum=-1.053e+00;DP=2048;ExcessHet=0.0000;FS=68.741;InbreedingCoeff=0.7736;MLEAC=37;MLEAF=0.257;MQ=60.00;MQRankSum=0.00;QD=20.28;ReadPosRankSum=0.071;SOR=4.012	GT:AD:DP:GQ:PL	1/1:0,4:4:12:129,12,0	1/1:0,4:4:12:160,12,0	0/0:55,0:55:99:0,120,1800	0/0:48,0:48:99:0,107,1800	0/1:21,3:24:48:48,0,734	0/0:3,0:3:9:0,9,119	0/0:35,0:35:99:0,102,1530	0/0:34,0:34:99:0,99,1286	0/1:41,7:48:99:134,0,1469	0/0:38,0:38:99:0,105,1360	0/0:34,0:34:99:0,102,1141	0/0:36,0:36:99:0,108,1400	0/0:40,0:40:99:0,101,1692	0/0:34,0:34:99:0,99,1485	0/0:35,0:35:99:0,102,1530	0/0:39,0:39:99:0,111,1665	1/1:0,5:5:15:162,15,0	0/0:48,0:48:99:0,99,1762	0/0:13,0:13:36:0,36,540	0/0:34,0:34:99:0,99,1326	1/1:0,4:4:12:112,12,0	0/0:35,0:35:99:0,99,1485	1/1:0,4:4:12:158,12,0	0/0:9,0:9:27:0,27,331	0/0:34,0:34:99:0,99,1399	0/0:45,0:45:99:0,120,1800	0/0:4,0:4:12:0,12,158	1/1:0,9:9:27:355,27,0	1/1:0,3:3:9:115,9,0	0/0:38,0:38:99:0,111,1503	0/1:8,5:13:99:160,0,277	0/0:34,0:34:99:0,102,1243	./.:1,0:1:0:0,0,0	1/1:0,3:3:9:117,9,0	0/0:35,0:35:99:0,99,1485	1/1:0,2:2:6:79,6,0	1/1:0,4:4:12:162,12,0	0/0:39,0:39:99:0,99,1485	1/1:0,4:4:12:159,12,0	0/0:35,0:35:99:0,105,1348	0/0:38,0:38:99:0,105,1323	1/1:0,4:4:12:153,12,0	0/0:4,0:4:12:0,12,156	0/0:16,0:16:45:0,45,675	0/0:44,0:44:99:0,103,1220	0/0:22,0:22:63:0,63,841	0/0:31,0:31:87:0,87,1305	0/0:26,0:26:72:0,72,1080	0/0:47,0:47:99:0,105,1575	1/1:0,5:5:15:192,15,0	0/0:21,0:21:28:0,28,663	0/0:36,0:36:99:0,108,1223	1/1:0,4:4:12:160,12,0	0/0:35,0:35:99:0,102,1280	0/0:31,0:31:90:0,90,1350	0/0:45,0:45:99:0,120,1800	0/0:35,0:35:99:0,99,1485	0/1:2,4:6:63:142,0,63	0/0:37,0:37:99:0,110,1354	1/1:0,3:3:9:121,9,0	0/0:38,0:38:74:0,74,1237	0/0:36,0:36:99:0,99,1436	0/0:34,0:34:43:0,43,1151	0/0:37,0:37:99:0,99,1387	1/1:0,5:5:15:193,15,0	0/0:32,0:32:90:0,90,1350	0/0:34,0:34:99:0,99,1162	0/0:52,0:52:99:0,120,1800	1/1:0,5:5:15:195,15,0	1/1:0,9:9:27:348,27,0	0/1:1,7:8:17:261,0,17	0/0:42,0:42:99:0,99,1664	0/0:36,0:36:99:0,108,1406
Chr1	3338615	.	G	T	10058.3	.	AC=45;AF=0.308;AN=146;BaseQRankSum=1.98;DP=2199;ExcessHet=0.0000;FS=34.725;InbreedingCoeff=0.8258;MLEAC=43;MLEAF=0.295;MQ=60.00;MQRankSum=0.00;QD=26.40;ReadPosRankSum=0.675;SOR=2.478	GT:AD:DP:GQ:PL	1/1:0,17:17:51:695,51,0	1/1:0,18:18:54:762,54,0	0/0:55,0:55:99:0,120,1800	0/0:48,0:48:99:0,107,1800	0/1:24,2:26:5:5,0,825	0/0:4,0:4:9:0,9,135	0/0:35,0:35:99:0,102,1530	0/0:38,0:38:99:0,99,1485	0/1:43,7:50:99:136,0,1455	0/0:38,0:38:99:0,105,1360	0/0:34,0:34:99:0,102,1141	0/0:36,0:36:99:0,108,1400	0/0:40,0:40:99:0,101,1692	0/0:37,0:37:99:0,108,1347	0/0:35,0:35:99:0,102,1530	0/0:40,0:40:99:0,114,1483	1/1:0,16:16:48:626,48,0	0/0:48,0:48:99:0,99,1762	0/0:12,0:12:36:0,36,429	0/0:43,0:43:99:0,120,1800	1/1:0,9:9:27:329,27,0	0/0:35,0:35:99:0,99,1403	1/1:0,17:17:51:703,51,0	0/0:9,0:9:18:0,18,270	0/0:34,0:34:99:0,99,1399	0/0:45,0:45:99:0,120,1800	0/0:8,0:8:24:0,24,308	1/1:0,9:9:27:365,27,0	1/1:0,8:8:24:287,24,0	0/0:38,0:38:99:0,111,1503	0/1:12,7:19:99:228,0,399	0/0:40,0:40:99:0,108,1620	1/1:0,14:14:42:564,42,0	1/1:0,9:9:27:359,27,0	0/0:34,0:34:99:0,99,1315	1/1:0,4:4:12:164,12,0	1/1:0,9:9:27:373,27,0	0/1:35,3:38:9:9,0,1161	1/1:0,11:11:33:454,33,0	0/0:39,0:39:99:0,111,1665	0/0:42,0:42:99:0,105,1643	1/1:0,12:12:36:490,36,0	0/0:6,0:6:18:0,18,203	0/0:22,0:22:25:0,25,680	0/0:44,0:44:99:0,103,1220	0/0:30,0:30:90:0,90,1101	0/0:35,0:35:99:0,99,1485	0/0:28,0:28:81:0,81,1215	0/0:47,0:47:99:0,105,1575	1/1:0,14:14:42:558,42,0	0/0:21,0:21:60:0,60,900	0/0:36,0:36:99:0,108,1223	1/1:0,16:16:48:645,48,0	0/0:35,0:35:99:0,102,1280	0/0:31,0:31:90:0,90,1350	0/0:45,0:45:99:0,120,1800	0/0:35,0:35:99:0,99,1485	0/1:2,5:7:56:187,0,56	0/0:37,0:37:99:0,110,1354	1/1:0,3:3:9:121,9,0	0/0:35,0:35:99:0,99,1485	0/0:36,0:36:99:0,99,1459	0/0:36,2:38:32:0,32,1242	0/0:37,0:37:99:0,99,1387	1/1:0,14:14:42:562,42,0	0/0:34,0:34:99:0,99,1250	0/0:34,0:34:99:0,99,1162	0/0:52,0:52:99:0,120,1800	1/1:0,10:10:30:410,30,0	1/1:0,18:18:54:727,54,0	1/1:1,12:13:2:459,2,0	0/0:40,0:40:99:0,101,1694	0/0:39,0:39:99:0,114,1429
Chr1	3339382	.	G	A	22626.9	.	AC=47;AF=0.322;AN=146;BaseQRankSum=0.354;DP=2526;ExcessHet=0.0000;FS=0.000;InbreedingCoeff=0.7647;MLEAC=47;MLEAF=0.322;MQ=60.00;MQRankSum=0.00;QD=30.33;ReadPosRankSum=1.25;SOR=0.641	GT:AD:DP:GQ:PL	1/1:0,39:39:99:1537,117,0	1/1:0,31:31:93:1233,93,0	0/0:44,0:44:99:0,110,1561	0/0:44,0:44:99:0,104,1755	0/1:14,13:27:99:443,0,439	0/1:6,5:11:99:168,0,177	0/0:38,0:38:99:0,100,1549	0/0:34,0:34:84:0,84,1260	0/1:34,10:44:99:275,0,1123	0/0:38,0:38:99:0,99,1383	0/0:41,0:41:99:0,111,1665	0/0:34,0:34:90:0,90,1350	0/0:36,0:36:99:0,102,1530	0/0:39,0:39:99:0,105,1392	0/0:33,0:33:99:0,99,1128	0/0:36,0:36:99:0,102,1389	1/1:0,32:32:96:1213,96,0	0/0:33,0:33:99:0,99,1230	0/0:15,0:15:42:0,42,630	0/0:30,0:30:84:0,84,1260	1/1:0,21:21:63:744,63,0	0/0:28,0:28:72:0,72,1080	1/1:0,28:28:84:1069,84,0	0/0:11,0:11:33:0,33,400	0/0:35,0:35:99:0,102,1342	0/0:29,0:29:81:0,81,1215	0/0:8,0:8:24:0,24,289	1/1:0,19:19:57:744,57,0	1/1:0,27:27:81:1036,81,0	0/0:41,0:41:99:0,100,1530	0/1:14,9:23:99:289,0,486	0/0:39,0:39:99:0,102,1575	1/1:0,21:21:63:817,63,0	1/1:0,40:40:99:1539,120,0	0/0:34,0:34:90:0,90,1350	1/1:0,10:10:30:397,30,0	1/1:0,32:32:96:1289,96,0	0/1:38,7:45:99:149,0,1328	1/1:0,31:31:93:1247,93,0	0/0:38,0:38:99:0,99,1402	0/0:42,0:42:88:0,88,1481	1/1:0,18:18:54:713,54,0	0/0:6,0:6:0:0,0,158	0/0:23,0:23:30:0,30,746	0/0:35,0:35:99:0,99,1471	0/0:34,0:34:99:0,99,1190	0/0:35,0:35:99:0,99,1402	0/0:22,0:22:60:0,60,770	0/0:39,0:39:99:0,99,1485	1/1:0,33:33:99:1250,99,0	0/0:28,0:28:75:0,75,1125	0/0:37,0:37:99:0,105,1575	1/1:0,26:26:78:1033,78,0	0/0:28,0:28:81:0,81,1215	0/0:34,0:34:99:0,99,1195	0/0:42,0:42:99:0,117,1755	0/0:41,0:41:99:0,100,1516	0/1:4,19:23:95:699,0,95	0/0:50,0:50:99:0,120,1800	1/1:0,5:5:15:198,15,0	0/0:36,0:36:99:0,108,1353	0/0:39,0:39:99:0,108,1620	0/1:36,11:47:99:281,0,1179	0/0:34,0:34:99:0,99,1485	1/1:0,29:29:87:1110,87,0	0/0:36,0:36:99:0,99,1485	0/0:43,0:43:99:0,111,1665	0/0:40,0:40:99:0,100,1499	1/1:0,28:28:84:1078,84,0	1/1:0,29:29:87:1131,87,0	1/1:0,27:27:81:1090,81,0	0/0:39,0:39:99:0,99,1485	0/0:36,0:36:99:0,99,1485
Chr1	3339508	.	A	G	15250.6	.	AC=45;AF=0.308;AN=146;BaseQRankSum=0.400;DP=2407;ExcessHet=0.0000;FS=29.860;InbreedingCoeff=0.8195;MLEAC=45;MLEAF=0.308;MQ=60.00;MQRankSum=0.00;QD=30.02;ReadPosRankSum=1.46;SOR=2.445	GT:AD:DP:GQ:PL	1/1:0,23:23:69:898,69,0	1/1:0,26:26:78:1000,78,0	0/0:37,0:37:99:0,102,1367	0/0:44,0:44:99:0,104,1755	0/1:22,4:26:80:80,0,759	0/0:8,0:8:18:0,18,270	0/0:38,0:38:99:0,100,1549	0/0:29,0:29:84:0,84,1260	0/1:41,14:55:99:382,0,1382	0/0:36,0:36:99:0,102,1530	0/0:41,0:41:99:0,111,1665	0/0:37,0:37:99:0,105,1362	0/0:36,0:36:99:0,102,1530	0/0:38,0:38:99:0,103,1341	0/0:35,0:35:99:0,102,1530	0/0:36,0:36:99:0,102,1389	1/1:0,13:13:39:492,39,0	0/0:30,0:30:81:0,81,1215	0/0:7,0:7:21:0,21,262	0/0:26,0:26:72:0,72,893	1/1:0,15:15:45:517,45,0	0/0:32,0:32:93:0,93,1395	1/1:0,18:18:54:696,54,0	0/0:11,0:11:33:0,33,394	0/0:35,0:35:99:0,102,1342	0/0:34,0:34:99:0,99,1444	0/0:8,0:8:24:0,24,255	1/1:0,10:10:30:390,30,0	1/1:0,12:12:36:464,36,0	0/0:41,0:41:99:0,100,1530	0/1:12,15:27:99:502,0,326	0/0:39,0:39:99:0,102,1575	1/1:0,27:27:81:1036,81,0	1/1:0,19:19:57:725,57,0	0/0:27,0:27:81:0,81,986	1/1:0,4:4:12:155,12,0	1/1:0,20:20:60:766,60,0	0/0:39,0:39:99:0,105,1575	1/1:0,22:22:66:859,66,0	0/0:33,0:33:90:0,90,1350	0/0:34,0:34:93:0,93,1395	1/1:0,22:22:66:842,66,0	0/0:6,0:6:0:0,0,127	0/1:17,3:20:30:30,0,519	0/0:35,0:35:99:0,99,1471	0/0:25,0:25:72:0,72,1080	0/0:33,0:33:99:0,99,1262	0/0:26,0:26:78:0,78,844	0/0:35,0:35:99:0,102,1337	1/1:0,11:11:33:427,33,0	0/0:30,0:30:90:0,90,967	0/0:43,0:43:99:0,99,1463	1/1:0,18:18:54:712,54,0	0/0:38,0:38:99:0,102,1530	0/0:27,0:27:81:0,81,981	0/0:35,0:35:99:0,99,1270	0/0:41,0:41:99:0,100,1516	0/1:4,20:24:90:722,0,90	0/0:50,0:50:99:0,120,1800	1/1:0,4:4:12:159,12,0	0/0:32,0:32:90:0,90,1230	0/0:35,0:35:93:0,93,1395	0/0:44,0:44:56:0,56,1476	0/0:35,0:35:99:0,99,1301	1/1:0,20:20:60:766,60,0	0/0:18,0:18:54:0,54,702	0/0:36,0:36:99:0,105,1575	0/0:40,0:40:99:0,100,1499	1/1:0,17:17:51:672,51,0	1/1:0,31:31:93:1192,93,0	1/1:0,24:24:72:923,72,0	0/0:34,0:34:99:0,99,1294	0/0:34,0:34:99:0,99,1485
Chr1	3340023	.	A	G	50770.7	.	AC=99;AF=0.678;AN=146;BaseQRankSum=-2.581e+00;DP=2301;ExcessHet=0.0000;FS=0.000;InbreedingCoeff=0.7729;MLEAC=99;MLEAF=0.678;MQ=60.00;MQRankSum=0.00;QD=27.24;ReadPosRankSum=0.00;SOR=0.715	GT:AD:DP:GQ:PL	0/0:42,0:42:99:0,104,1575	0/0:42,0:42:99:0,99,1485	1/1:0,29:29:87:1117,87,0	1/1:0,35:35:99:1336,105,0	0/1:13,12:25:99:395,0,427	1/1:0,3:3:9:118,9,0	1/1:0,25:25:75:995,75,0	1/1:0,34:34:99:1344,102,0	0/1:12,28:40:99:972,0,378	1/1:0,37:37:99:1413,111,0	1/1:0,41:41:99:1570,123,0	1/1:0,36:36:99:1397,108,0	1/1:0,29:29:87:1113,87,0	1/1:0,25:25:75:951,75,0	1/1:0,26:26:78:981,78,0	1/1:0,35:35:99:1398,105,0	0/0:26,0:26:78:0,78,935	1/1:0,28:28:84:1102,84,0	1/1:0,8:8:24:306,24,0	1/1:0,21:21:63:816,63,0	0/0:19,0:19:54:0,54,810	1/1:0,30:30:90:1152,90,0	0/0:31,0:31:90:0,90,1223	1/1:0,3:3:9:118,9,0	1/1:0,29:29:87:1149,87,0	1/1:0,24:24:72:939,72,0	1/1:0,6:6:18:238,18,0	0/0:14,0:14:42:0,42,534	0/0:21,0:21:60:0,60,841	1/1:0,33:33:99:1259,99,0	0/1:25,11:36:99:325,0,880	1/1:0,17:17:51:656,51,0	0/0:39,0:39:99:0,114,1710	0/0:36,0:36:99:0,99,1444	1/1:0,28:28:84:1097,84,0	0/0:11,0:11:33:0,33,383	0/0:36,0:36:99:0,99,1353	0/1:3,31:34:22:1125,0,22	0/0:32,0:32:93:0,93,1192	1/1:0,21:21:63:816,63,0	1/1:0,28:28:84:1067,84,0	0/0:32,0:32:90:0,90,1211	1/1:0,6:6:18:238,18,0	0/1:3,16:19:65:542,0,65	1/1:0,22:22:66:866,66,0	1/1:0,26:26:78:1013,78,0	1/1:0,28:28:84:1113,84,0	1/1:0,22:22:66:798,66,0	1/1:0,24:24:72:943,72,0	0/0:29,0:29:81:0,81,1215	1/1:0,19:19:57:637,57,0	1/1:0,30:30:90:1070,90,0	0/0:34,0:34:99:0,99,1264	1/1:0,30:30:90:1125,90,0	1/1:0,13:13:38:444,38,0	1/1:0,26:26:78:1031,78,0	1/1:0,44:44:99:1680,132,0	0/1:13,4:17:99:105,0,487	1/1:0,27:27:81:1052,81,0	0/0:9,0:9:24:0,24,360	1/1:0,35:35:99:1340,105,0	1/1:0,30:30:90:1162,90,0	0/1:6,20:26:99:681,0,157	1/1:0,24:24:72:935,72,0	0/0:27,0:27:41:0,41,953	1/1:0,24:24:72:957,72,0	1/1:0,42:42:99:1590,126,0	1/1:0,32:32:96:1238,96,0	0/0:31,0:31:90:0,90,1190	0/0:36,0:36:99:0,102,1530	0/0:20,0:20:60:0,60,798	1/1:0,40:40:99:1540,120,0	1/1:0,29:29:87:1149,87,0
Chr1	3340319	.	T	A	14441.6	.	AC=45;AF=0.308;AN=146;BaseQRankSum=3.18;DP=2384;ExcessHet=0.0000;FS=13.721;InbreedingCoeff=0.8068;MLEAC=45;MLEAF=0.308;MQ=60.00;MQRankSum=0.00;QD=30.02;ReadPosRankSum=1.11;SOR=1.754	GT:AD:DP:GQ:PGT:PID:PL:PS	1/1:0,23:23:69:.:.:938,69,0	1|1:0,21:22:99:1|1:3340316_ACAT_A:1589,120,0:3340316	0/0:35,0:35:99:.:.:0,102,1216	0/0:36,0:36:99:.:.:0,99,1310	0/1:26,10:36:99:.:.:304,0,839	0/0:5,0:5:0:.:.:0,0,113	0/0:41,0:41:99:.:.:0,101,1669	0/0:35,0:35:99:.:.:0,99,1138	0/1:39,10:49:99:.:.:265,0,1343	0/0:36,0:36:99:.:.:0,99,1330	0/0:40,0:40:99:.:.:0,111,1665	0/0:31,0:31:90:.:.:0,90,1350	0/0:34,0:34:99:.:.:0,99,1427	0/0:21,0:21:60:.:.:0,60,851	0/0:39,0:39:99:.:.:0,101,1366	0/0:36,0:36:99:.:.:0,99,1485	1/1:0,15:15:45:.:.:583,45,0	0/0:36,0:36:99:.:.:0,99,1254	0/0:13,0:13:39:.:.:0,39,470	0/0:31,0:31:87:.:.:0,87,1305	1/1:0,12:12:36:.:.:439,36,0	0/0:32,0:32:90:.:.:0,90,1076	1/1:0,16:16:48:.:.:650,48,0	0/0:12,0:12:36:.:.:0,36,409	0/0:43,0:43:99:.:.:0,120,1800	0/0:25,0:25:72:.:.:0,72,1080	0/0:11,0:11:30:.:.:0,30,450	1/1:0,10:10:30:.:.:398,30,0	1/1:0,12:12:36:.:.:481,36,0	0/0:37,0:37:99:.:.:0,100,1501	0/1:21,13:34:99:.:.:414,0,634	0/0:36,0:36:99:.:.:0,99,1485	1/1:0,23:23:69:.:.:927,69,0	1/1:0,20:20:60:.:.:795,60,0	0/0:33,0:33:99:.:.:0,99,1301	1/1:0,3:3:9:.:.:125,9,0	1/1:0,21:21:63:.:.:835,63,0	0/0:41,0:41:1:.:.:0,1,1262	1/1:0,18:18:54:.:.:733,54,0	0/0:37,0:37:99:.:.:0,105,1365	0/0:35,0:35:99:.:.:0,99,1481	1/1:0,21:21:63:.:.:869,63,0	0/0:6,0:6:18:.:.:0,18,217	0/0:30,0:30:90:.:.:0,90,1101	0/0:40,0:40:99:.:.:0,99,1485	0/0:30,0:30:81:.:.:0,81,1215	0/0:32,0:32:90:.:.:0,90,1133	0/0:23,0:23:66:.:.:0,66,990	0/0:37,0:37:99:.:.:0,99,1439	1/1:0,22:22:66:.:.:861,66,0	0/0:33,0:33:93:.:.:0,93,1395	0/0:36,0:36:99:.:.:0,99,1207	1/1:0,19:19:57:.:.:779,57,0	0/0:40,0:40:99:.:.:0,108,1606	0/0:31,0:31:90:.:.:0,90,1021	0/0:32,0:32:96:.:.:0,96,1229	0/0:39,0:39:99:.:.:0,99,1485	0/1:3,9:12:85:.:.:344,0,85	0/0:35,0:35:99:.:.:0,99,1269	1/1:0,9:9:27:.:.:365,27,0	0/0:34,0:34:99:.:.:0,99,1485	0/0:35,0:35:99:.:.:0,99,1468	0/1:20,9:29:99:.:.:270,0,617	0/0:35,0:35:99:.:.:0,99,1406	1/1:0,13:13:39:.:.:523,39,0	0/0:32,0:32:93:.:.:0,93,1395	0/0:37,0:37:99:.:.:0,99,1449	0/0:37,0:37:99:.:.:0,105,1520	1/1:0,10:10:30:.:.:406,30,0	1/1:0,16:16:48:.:.:636,48,0	1/1:0,17:17:51:.:.:693,51,0	0/0:36,0:36:99:.:.:0,99,1545	0/0:36,0:36:99:.:.:0,99,1261
Chr1	3340329	.	T	A	11016.8	.	AC=45;AF=0.308;AN=146;BaseQRankSum=-7.000e-02;DP=2526;ExcessHet=0.0000;FS=2.089;InbreedingCoeff=0.8064;MLEAC=45;MLEAF=0.308;MQ=60.00;MQRankSum=0.00;QD=26.80;ReadPosRankSum=0.507;SOR=0.942	GT:AD:DP:GQ:PL	1/1:0,18:18:54:681,54,0	1/1:0,20:20:60:769,60,0	0/0:35,0:35:99:0,102,1216	0/0:36,0:36:99:0,99,1310	0/1:27,6:33:99:134,0,855	0/0:4,0:4:0:0,0,77	0/0:41,0:41:99:0,101,1669	0/0:35,0:35:99:0,99,1138	0/1:39,5:44:50:50,0,1348	0/0:36,0:36:99:0,99,1330	0/0:40,0:40:99:0,111,1665	0/0:35,0:35:99:0,99,1485	0/0:34,0:34:99:0,99,1427	0/0:21,0:21:60:0,60,851	0/0:39,0:39:99:0,101,1366	0/0:36,0:36:99:0,99,1485	1/1:0,15:15:44:514,44,0	0/0:36,0:36:99:0,99,1254	0/0:14,0:14:39:0,39,585	0/0:31,0:31:93:0,93,1228	1/1:0,9:9:27:315,27,0	0/0:32,0:32:90:0,90,1076	1/1:0,15:15:45:578,45,0	0/0:12,0:12:36:0,36,409	0/0:43,0:43:99:0,120,1800	0/0:25,0:25:72:0,72,1080	0/0:9,0:9:27:0,27,291	1/1:0,7:7:21:271,21,0	1/1:0,12:12:36:436,36,0	0/0:37,0:37:99:0,100,1501	0/1:20,7:27:99:164,0,595	0/0:33,0:33:96:0,96,1440	1/1:0,16:16:48:607,48,0	1/1:0,17:17:51:655,51,0	0/0:33,0:33:99:0,99,1301	1/1:0,5:5:15:199,15,0	1/1:0,15:15:45:603,45,0	0/0:38,0:38:34:0,34,1270	1/1:0,15:15:45:570,45,0	0/0:37,0:37:99:0,105,1365	0/0:35,0:35:99:0,99,1481	1/1:0,22:22:66:880,66,0	0/0:7,0:7:0:0,0,200	0/0:33,0:33:93:0,93,1395	0/0:40,0:40:99:0,99,1485	0/0:30,0:30:81:0,81,1215	0/0:32,0:32:90:0,90,1133	0/0:24,0:24:69:0,69,1035	0/0:37,0:37:99:0,99,1439	1/1:0,16:16:48:620,48,0	0/0:33,0:33:99:0,99,1030	0/0:36,0:36:99:0,108,1223	1/1:0,15:15:44:537,44,0	0/0:40,0:40:99:0,108,1606	0/0:30,0:30:81:0,81,1215	0/0:34,0:34:99:0,99,1485	0/0:39,0:39:99:0,99,1485	0/1:3,10:13:83:365,0,83	0/0:35,0:35:99:0,99,1269	1/1:0,4:4:12:160,12,0	0/0:36,0:36:96:0,96,1440	0/0:35,0:35:99:0,99,1468	0/1:17,2:19:19:19,0,546	0/0:35,0:35:99:0,99,1406	1/1:0,15:15:45:580,45,0	0/0:33,0:33:96:0,96,1440	0/0:36,0:36:99:0,99,1472	0/0:37,0:37:99:0,105,1520	1/1:0,10:10:30:392,30,0	1/1:0,19:19:56:673,56,0	1/1:0,10:10:30:396,30,0	0/0:36,0:36:99:0,99,1545	0/0:36,0:36:99:0,99,1261
Chr1	3340739	.	G	T	11067.2	.	AC=45;AF=0.308;AN=146;BaseQRankSum=-1.586e+00;DP=2262;ExcessHet=0.0000;FS=0.992;InbreedingCoeff=0.8346;MLEAC=45;MLEAF=0.308;MQ=60.00;MQRankSum=0.00;QD=28.52;ReadPosRankSum=0.842;SOR=0.773	GT:AD:DP:GQ:PL	1/1:0,24:24:72:904,72,0	1/1:0,16:16:48:615,48,0	0/0:24,0:24:72:0,72,802	0/0:43,0:43:99:0,109,1731	0/1:18,8:26:99:231,0,552	0/1:8,2:10:45:45,0,261	0/0:37,0:37:99:0,105,1367	0/0:24,0:24:72:0,72,916	0/1:29,9:38:99:230,0,1071	0/0:43,0:43:99:0,113,1710	0/0:40,0:40:99:0,111,1665	0/0:44,0:44:99:0,107,1788	0/0:35,0:35:99:0,99,1429	0/0:27,0:27:75:0,75,1125	0/0:26,0:26:72:0,72,839	0/0:45,0:45:99:0,101,1579	1/1:0,6:6:18:216,18,0	0/0:40,0:40:99:0,109,1585	0/0:6,0:6:18:0,18,216	0/0:27,0:27:81:0,81,1029	1/1:0,8:8:24:256,24,0	0/0:28,0:28:78:0,78,1170	1/1:0,20:20:60:737,60,0	0/0:9,0:9:24:0,24,360	0/0:35,0:35:99:0,99,1485	0/0:28,0:28:81:0,81,1067	0/0:13,0:13:39:0,39,481	1/1:0,8:8:24:297,24,0	1/1:0,17:17:51:617,51,0	0/0:38,0:38:99:0,99,1485	0/1:13,9:22:99:268,0,424	0/0:32,0:32:90:0,90,1350	1/1:0,14:14:42:515,42,0	1/1:0,17:17:51:592,51,0	0/0:21,0:21:60:0,60,900	1/1:0,4:4:12:149,12,0	1/1:0,14:14:42:523,42,0	0/0:62,0:62:71:0,71,1988	1/1:0,19:19:57:719,57,0	0/0:38,0:38:99:0,105,1478	0/0:37,0:37:99:0,102,1363	1/1:0,16:16:48:598,48,0	0/0:10,0:10:30:0,30,362	0/0:22,0:22:63:0,63,782	0/0:35,0:35:99:0,99,1083	0/0:37,0:37:99:0,99,1341	0/0:36,0:36:99:0,102,1325	0/0:25,0:25:72:0,72,895	0/0:36,0:36:99:0,99,1412	1/1:0,21:21:63:779,63,0	0/0:27,0:27:81:0,81,888	0/0:27,0:27:75:0,75,1125	1/1:0,19:19:57:723,57,0	0/0:44,0:44:99:0,120,1800	0/0:36,0:36:99:0,105,1353	0/0:30,0:30:90:0,90,1192	0/0:36,0:36:99:0,102,1330	0/1:8,8:16:99:256,0,243	0/0:37,0:37:99:0,99,1396	1/1:0,5:5:15:192,15,0	0/0:36,0:36:99:0,99,1375	0/0:32,0:32:93:0,93,1395	0/0:43,0:43:22:0,22,1361	0/0:35,0:35:99:0,102,1278	1/1:0,11:11:33:398,33,0	0/0:34,0:34:99:0,99,1275	0/0:40,0:40:99:0,120,1449	0/0:37,0:37:99:0,105,1520	1/1:0,14:14:42:520,42,0	1/1:0,14:14:42:513,42,0	1/1:0,9:9:27:336,27,0	0/0:33,0:33:99:0,99,1225	0/0:30,0:30:90:0,90,1153
Chr1	3340743	.	G	T	8897.63	.	AC=45;AF=0.308;AN=146;BaseQRankSum=3.66;DP=2373;ExcessHet=0.0000;FS=35.707;InbreedingCoeff=0.8126;MLEAC=44;MLEAF=0.301;MQ=60.00;MQRankSum=0.00;QD=28.98;ReadPosRankSum=1.35;SOR=1.497	GT:AD:DP:GQ:PL	1/1:0,17:17:51:691,51,0	1/1:0,13:13:39:539,39,0	0/0:27,0:27:81:0,81,854	0/0:43,0:43:99:0,109,1731	0/1:17,6:23:99:179,0,478	0/1:7,2:9:55:55,0,219	0/0:37,0:37:99:0,105,1367	0/0:24,0:24:72:0,72,916	0/1:30,5:35:99:103,0,1034	0/0:43,0:43:99:0,113,1710	0/0:40,0:40:99:0,111,1665	0/0:44,0:44:99:0,107,1788	0/0:35,0:35:99:0,99,1429	0/0:27,0:27:81:0,81,970	0/0:26,0:26:72:0,72,839	0/0:45,0:45:99:0,101,1579	1/1:0,9:9:27:353,27,0	0/0:40,0:40:99:0,109,1585	0/0:6,0:6:15:0,15,225	0/0:27,0:27:81:0,81,1029	1/1:0,8:8:24:296,24,0	0/0:28,0:28:78:0,78,1170	1/1:0,9:9:27:374,27,0	0/0:9,0:9:27:0,27,285	0/0:35,0:35:99:0,99,1485	0/0:28,0:28:81:0,81,1067	0/0:13,0:13:39:0,39,481	1/1:0,14:14:42:570,42,0	1/1:0,8:8:24:319,24,0	0/0:38,0:38:99:0,99,1485	0/1:14,10:24:99:344,0,418	0/0:28,0:28:81:0,81,1016	1/1:0,15:15:45:608,45,0	1/1:0,8:8:24:321,24,0	0/0:24,0:24:66:0,66,990	1/1:0,2:2:6:82,6,0	1/1:0,8:8:24:331,24,0	0/0:65,0:65:27:0,27,1970	1/1:0,13:13:39:541,39,0	0/0:38,0:38:99:0,105,1478	0/0:37,0:37:99:0,102,1363	1/1:0,11:11:33:454,33,0	0/0:11,0:11:0:0,0,323	0/0:22,0:22:63:0,63,782	0/0:35,0:35:99:0,99,1083	0/0:37,0:37:99:0,99,1341	0/0:36,0:36:99:0,102,1325	0/0:25,0:25:72:0,72,895	0/0:36,0:36:99:0,99,1412	1/1:0,14:14:42:567,42,0	0/0:27,0:27:81:0,81,888	0/0:27,0:27:75:0,75,1125	1/1:0,13:13:39:536,39,0	0/0:44,0:44:99:0,120,1800	0/0:36,0:36:99:0,105,1353	0/0:34,0:34:99:0,99,1485	0/0:36,0:36:99:0,102,1330	0/1:9,7:16:99:243,0,281	0/0:37,0:37:99:0,99,1396	1/1:0,5:5:15:206,15,0	0/0:36,0:36:99:0,99,1375	0/0:33,0:33:99:0,99,1137	0/0:42,0:42:86:0,86,1440	0/0:35,0:35:99:0,102,1278	1/1:0,10:10:30:406,30,0	0/0:34,0:34:99:0,99,1275	0/0:40,0:40:99:0,120,1449	0/0:37,0:37:99:0,105,1520	1/1:0,10:10:30:405,30,0	1/1:0,4:4:12:158,12,0	1/1:0,9:9:27:373,27,0	0/0:33,0:33:99:0,99,1225	0/0:31,0:31:55:0,55,1117
Chr1	3341410	.	G	A	12447.6	.	AC=45;AF=0.308;AN=146;BaseQRankSum=-2.530e-01;DP=2317;ExcessHet=0.0000;FS=20.506;InbreedingCoeff=0.8029;MLEAC=46;MLEAF=0.315;MQ=60.00;MQRankSum=0.00;QD=28.29;ReadPosRankSum=0.882;SOR=2.114	GT:AD:DP:GQ:PL	1/1:0,37:37:99:1495,111,0	1/1:0,16:16:48:646,48,0	0/0:39,0:39:99:0,99,1485	0/0:35,0:35:99:0,99,1485	0/1:20,6:26:99:165,0,617	0/0:6,0:6:15:0,15,225	0/0:36,0:36:99:0,99,1485	0/0:42,0:42:99:0,117,1587	0/1:36,11:47:99:305,0,1190	0/0:39,0:39:99:0,99,1485	0/0:36,0:36:99:0,99,1485	0/0:35,0:35:99:0,99,1485	0/0:37,0:37:99:0,99,1485	0/0:36,0:36:99:0,99,1485	0/0:30,0:30:78:0,78,1170	0/0:35,0:35:99:0,99,1485	1/1:0,12:12:36:461,36,0	0/0:38,0:38:99:0,111,1422	0/0:5,0:5:12:0,12,180	0/0:26,0:26:72:0,72,1080	1/1:0,6:6:18:215,18,0	0/0:33,0:33:81:0,81,1215	1/1:0,6:6:18:240,18,0	0/0:8,0:8:24:0,24,269	0/0:37,0:37:99:0,99,1300	0/0:34,0:34:99:0,99,1485	0/0:8,0:8:24:0,24,267	1/1:0,11:11:33:436,33,0	1/1:0,9:9:27:357,27,0	0/0:36,0:36:99:0,99,1454	0/1:17,11:28:99:341,0,507	0/0:22,0:22:60:0,60,900	1/1:0,23:23:69:906,69,0	1/1:0,26:26:78:1019,78,0	0/0:31,0:31:93:0,93,1062	1/1:0,4:4:12:163,12,0	1/1:0,19:19:57:769,57,0	0/0:44,3:47:24:0,24,1559	1/1:0,17:17:51:690,51,0	0/0:23,0:23:63:0,63,945	0/0:28,0:28:75:0,75,1125	1/1:0,11:11:33:442,33,0	0/0:8,0:8:0:0,0,220	0/0:22,0:22:0:0,0,662	0/0:41,0:41:99:0,111,1665	0/0:38,0:38:99:0,99,1301	0/0:29,0:29:81:0,81,991	0/0:34,0:34:99:0,99,1485	0/0:34,0:34:90:0,90,1350	1/1:0,8:8:24:316,24,0	0/0:27,0:27:72:0,72,1080	0/0:33,0:33:84:0,84,1260	1/1:0,19:19:57:770,57,0	0/0:34,0:34:99:0,99,1485	0/0:31,0:31:90:0,90,1350	0/0:36,0:36:99:0,102,1530	0/0:33,0:33:99:0,99,1308	0/1:8,16:24:99:582,0,189	0/0:38,0:38:99:0,102,1530	1/1:0,7:7:21:283,21,0	0/0:39,0:39:99:0,114,1414	0/0:43,0:43:99:0,100,1460	0/1:31,4:35:52:52,0,957	0/0:34,0:34:99:0,99,1232	1/1:0,15:15:45:580,45,0	0/0:34,0:34:99:0,99,1256	0/0:44,0:44:99:0,120,1800	0/0:39,0:39:99:0,109,1665	1/1:0,15:15:45:597,45,0	1/1:0,9:9:27:359,27,0	1/1:0,10:10:30:409,30,0	0/0:40,0:40:93:0,93,1395	0/0:31,0:31:81:0,81,1215
Chr1	3341456	.	T	G	11317.1	.	AC=47;AF=0.322;AN=146;BaseQRankSum=2.72;DP=1845;ExcessHet=0.0000;FS=17.055;InbreedingCoeff=0.7703;MLEAC=46;MLEAF=0.315;MQ=60.00;MQRankSum=0.00;QD=28.43;ReadPosRankSum=1.07;SOR=2.731	GT:AD:DP:GQ:PL	1/1:0,24:24:72:990,72,0	1/1:0,19:19:57:795,57,0	0/0:25,0:25:69:0,69,1035	0/0:35,0:35:99:0,99,1485	0/1:16,2:18:28:28,0,521	0/1:5,2:7:61:61,0,164	0/0:36,0:36:99:0,99,1485	0/0:39,0:39:99:0,108,1620	0/1:26,6:32:99:152,0,801	0/0:30,0:30:81:0,81,1215	0/0:36,0:36:99:0,99,1485	0/0:35,0:35:99:0,99,1485	0/0:29,0:29:87:0,87,1066	0/0:21,0:21:60:0,60,900	0/0:20,0:20:54:0,54,810	0/0:32,0:32:93:0,93,1395	1/1:0,17:17:51:663,51,0	0/0:25,0:25:75:0,75,969	0/0:3,0:3:9:0,9,101	0/0:16,0:16:45:0,45,675	1/1:0,4:4:12:137,12,0	0/0:24,0:24:60:0,60,900	1/1:0,9:9:27:370,27,0	0/0:7,0:7:21:0,21,263	0/0:21,0:21:63:0,63,781	0/0:34,0:34:99:0,99,1485	0/0:7,0:7:21:0,21,214	1/1:0,5:5:15:209,15,0	1/1:0,6:6:18:241,18,0	0/0:26,0:26:75:0,75,1125	0/1:13,10:23:99:335,0,361	0/0:18,0:18:54:0,54,601	1/1:0,14:14:42:564,42,0	1/1:0,10:10:30:400,30,0	0/0:23,0:23:60:0,60,900	1/1:0,7:7:21:284,21,0	1/1:0,12:12:36:502,36,0	0/1:33,3:36:17:17,0,1163	1/1:0,11:11:33:458,33,0	0/0:14,0:14:42:0,42,516	0/0:22,0:22:57:0,57,855	1/1:0,14:14:42:585,42,0	0/0:4,0:4:12:0,12,124	0/1:10,2:12:47:47,0,327	0/0:24,0:24:60:0,60,900	0/0:33,0:33:90:0,90,1350	0/0:22,0:22:63:0,63,945	0/0:21,0:21:60:0,60,900	0/0:20,0:20:60:0,60,709	1/1:0,21:21:63:849,63,0	0/0:22,0:22:60:0,60,900	0/0:23,0:23:60:0,60,900	1/1:0,16:16:48:662,48,0	0/0:28,0:28:84:0,84,1012	0/0:26,0:26:72:0,72,1080	0/0:26,0:26:78:0,78,1025	0/0:28,0:28:72:0,72,1080	0/1:4,12:16:99:458,0,102	0/0:38,0:38:99:0,102,1530	1/1:0,5:5:15:208,15,0	0/0:34,0:34:99:0,99,1485	0/0:30,0:30:84:0,84,1260	0/0:21,0:21:57:0,57,855	0/0:25,0:25:75:0,75,935	1/1:0,13:13:39:517,39,0	0/0:27,0:27:72:0,72,1080	0/0:36,0:36:99:0,99,1485	0/0:39,0:39:99:0,109,1665	1/1:0,7:7:21:284,21,0	1/1:0,18:18:54:735,54,0	1/1:0,22:22:66:916,66,0	0/0:27,0:27:78:0,78,1170	0/0:20,0:20:60:0,60,727
Chr1	3341498	.	TCTCG	T	14244.5	.	AC=48;AF=0.329;AN=146;BaseQRankSum=0.447;DP=1122;ExcessHet=0.0000;FS=0.000;InbreedingCoeff=0.7338;MLEAC=48;MLEAF=0.329;MQ=60.00;MQRankSum=0.00;QD=32.82;ReadPosRankSum=0.035;SOR=1.443	GT:AD:DP:GQ:PL	1/1:0,32:32:96:1440,96,0	1/1:0,22:22:66:990,66,0	0/0:15,0:15:33:0,33,495	0/0:22,0:22:63:0,63,838	0/1:9,2:11:57:57,0,372	0/1:2,2:4:78:78,0,78	0/0:22,0:22:57:0,57,855	0/0:23,0:23:57:0,57,855	0/1:17,10:27:99:369,0,684	0/0:21,0:21:60:0,60,827	0/0:21,0:21:60:0,60,846	0/0:24,0:24:54:0,54,810	0/0:20,0:20:60:0,60,815	0/0:14,0:14:42:0,42,508	0/0:14,0:14:33:0,33,495	0/0:20,0:20:60:0,60,764	1/1:0,15:15:45:675,45,0	0/0:16,0:16:48:0,48,653	0/0:1,0:1:3:0,3,37	0/0:8,0:8:21:0,21,315	1/1:0,5:5:15:225,15,0	0/0:14,0:14:39:0,39,585	1/1:0,9:9:27:405,27,0	0/0:5,0:5:15:0,15,186	0/0:14,0:14:39:0,39,585	0/0:20,0:20:60:0,60,742	0/0:5,0:5:12:0,12,180	1/1:0,9:9:27:405,27,0	1/1:0,7:7:21:315,21,0	0/0:16,0:16:45:0,45,675	0/1:7,11:18:99:441,0,261	0/0:10,0:10:30:0,30,337	1/1:0,15:15:45:675,45,0	1/1:0,12:12:36:540,36,0	0/0:16,0:16:48:0,48,597	1/1:0,5:5:15:225,15,0	1/1:0,13:13:39:585,39,0	0/1:20,3:23:66:66,0,831	1/1:0,12:12:36:540,36,0	0/0:7,0:7:21:0,21,252	0/0:12,0:12:36:0,36,453	1/1:0,16:16:48:720,48,0	0/0:4,0:4:12:0,12,124	0/1:7,2:9:63:63,0,288	0/0:10,0:10:27:0,27,405	0/0:10,0:10:30:0,30,405	0/0:17,0:17:48:0,48,720	0/0:15,0:15:42:0,42,630	0/0:11,0:11:30:0,30,450	1/1:0,21:21:63:945,63,0	0/0:15,0:15:45:0,45,473	0/0:15,0:15:45:0,45,511	1/1:0,18:18:54:810,54,0	0/0:19,0:19:57:0,57,690	0/0:19,0:19:54:0,54,810	0/0:15,0:15:45:0,45,570	0/0:20,0:20:57:0,57,855	0/1:4,15:19:99:618,0,118	0/0:22,0:22:54:0,54,810	1/1:0,5:5:15:225,15,0	0/0:21,0:21:60:0,60,773	0/0:17,0:17:36:0,36,540	0/1:12,2:14:48:48,0,492	0/0:18,0:18:51:0,51,765	1/1:0,14:14:42:630,42,0	0/0:13,0:13:39:0,39,484	0/0:24,0:24:63:0,63,945	0/0:23,0:23:63:0,63,945	1/1:0,9:9:27:405,27,0	1/1:0,20:20:60:900,60,0	1/1:0,22:22:66:990,66,0	0/0:19,0:19:57:0,57,693	0/0:12,0:12:36:0,36,466
Chr1	3346493	.	T	A	56361.9	.	AC=49;AF=0.336;AN=146;BaseQRankSum=-4.444e+00;DP=3602;ExcessHet=0.0000;FS=15.411;InbreedingCoeff=0.7236;MLEAC=49;MLEAF=0.336;MQ=60.00;MQRankSum=0.00;QD=29.17;ReadPosRankSum=1.74;SOR=6.640	GT:AD:DP:GQ:PL	1/1:1,102:103:99:3738,269,0	1/1:0,57:57:99:2166,172,0	0/0:35,0:35:99:0,105,1289	0/0:41,0:41:99:0,120,1800	0/1:29,21:50:99:642,0,966	0/1:10,8:18:99:248,0,320	0/0:35,0:35:99:0,105,1428	0/0:33,0:33:99:0,99,1233	0/1:51,29:80:99:847,0,1719	0/0:33,0:33:99:0,99,1295	0/0:33,0:33:99:0,99,1169	0/0:35,0:35:99:0,105,1412	0/0:41,0:41:99:0,120,1800	0/0:34,0:34:99:0,102,1269	0/0:37,0:37:99:0,111,1475	0/0:38,0:38:99:0,114,1562	1/1:0,76:76:99:2684,229,0	0/0:39,0:39:99:0,117,1492	0/0:22,0:22:66:0,66,827	0/0:40,0:40:99:0,120,1668	1/1:0,52:52:99:1652,156,0	0/0:36,0:36:99:0,108,1426	1/1:0,58:58:99:2116,175,0	0/0:12,0:12:36:0,36,396	0/0:33,0:33:99:0,99,1293	0/0:35,0:35:99:0,105,1308	0/0:12,0:12:36:0,36,457	1/1:0,50:50:99:1836,150,0	1/1:0,57:57:99:1978,171,0	0/0:33,0:33:99:0,99,1207	0/1:30,66:96:99:2127,0,844	0/0:33,0:33:99:0,99,1182	1/1:0,88:88:99:3208,264,0	1/1:0,77:77:99:2801,232,0	0/0:46,0:46:99:0,99,1771	1/1:0,27:27:81:988,81,0	1/1:0,97:97:99:3557,292,0	0/1:101,18:119:99:322,0,3622	1/1:0,93:93:99:3485,280,0	0/0:43,0:43:99:0,120,1800	0/0:49,0:49:99:0,120,1800	1/1:0,63:63:99:2314,190,0	0/1:14,2:16:26:26,0,461	0/1:36,10:46:99:224,0,1240	0/0:36,0:36:99:0,108,1326	0/0:38,0:38:99:0,114,1471	0/0:33,0:33:99:0,99,1330	0/0:34,0:34:99:0,102,1315	0/0:33,0:33:99:0,99,1340	1/1:0,63:63:99:2295,190,0	0/0:51,0:51:99:0,120,1800	0/0:45,0:45:99:0,120,1800	1/1:0,108:108:99:4040,325,0	0/0:38,0:38:99:0,114,1312	0/0:53,0:53:99:0,120,1800	0/0:33,0:33:99:0,99,1386	0/0:33,0:33:99:0,99,1235	0/1:11,52:63:99:1746,0,233	0/0:35,0:35:99:0,105,1439	1/1:0,11:11:33:407,33,0	0/0:35,0:35:99:0,105,1426	0/0:33,0:33:99:0,99,1256	0/1:53,12:65:99:234,0,1856	0/0:37,0:37:99:0,111,1474	1/1:1,78:79:99:2748,199,0	0/0:33,0:33:99:0,99,1215	0/0:38,0:38:99:0,114,1403	0/0:34,0:34:99:0,102,1220	1/1:0,61:61:99:2233,184,0	1/1:0,62:62:99:2266,187,0	1/1:0,97:97:99:3573,292,0	0/0:33,0:33:99:0,99,1227	0/0:42,0:42:99:0,120,1800
Chr1	3346528	.	CA	C	46044.5	.	AC=53;AF=0.421;AN=126;BaseQRankSum=0.035;DP=6755;ExcessHet=90.3276;FS=0.000;InbreedingCoeff=-0.6249;MLEAC=64;MLEAF=0.508;MQ=60.00;MQRankSum=0.00;QD=12.42;ReadPosRankSum=0.108;SOR=0.702	GT:AD:DP:GQ:PL	0/0:105,0:105:6:0,6,90	./.:0,0:0:0:0,0,0	0/1:35,70:136:99:1623,0,810	0/1:23,32:80:99:554,0,672	0/1:15,14:34:99:252,0,370	0/1:2,7:11:60:150,0,60	0/1:46,48:111:99:927,0,1083	0/1:14,35:71:99:736,0,536	0/1:15,23:55:99:468,0,494	0/1:24,56:116:99:1280,0,671	0/1:41,45:122:99:905,0,1301	0/1:33,43:94:99:802,0,928	0/1:40,38:104:99:766,0,1002	0/1:22,30:72:99:631,0,553	0/1:25,37:90:99:780,0,678	0/1:31,53:120:99:1179,0,757	0/0:75,0:75:6:0,6,90	0/1:19,43:89:99:963,0,449	0/1:19,14:37:99:303,0,322	0/1:28,39:95:99:871,0,670	0/0:51,0:51:3:0,3,45	0/1:20,39:83:99:867,0,544	./.:0,0:0:0:0,0,0	0/1:8,7:22:99:100,0,263	0/1:30,57:110:99:1175,0,857	0/1:29,38:96:99:721,0,804	0/1:19,12:38:99:128,0,761	0/0:50,0:50:3:0,3,45	./.:0,0:0:0:0,0,0	0/1:40,51:126:99:1107,0,960	0/1:15,17:39:99:293,0,422	0/1:23,58:102:99:1292,0,544	0/0:90,0:90:3:0,3,45	0/0:79,0:79:9:0,9,135	0/1:34,28:83:99:584,0,770	./.:0,0:0:0:0,0,0	0/0:98,0:98:6:0,6,90	0/1:46,53:135:99:1124,0,1000	./.:0,0:0:0:0,0,0	0/1:20,30:73:99:618,0,554	0/1:28,45:99:99:930,0,684	0/0:63,0:63:6:0,6,90	0/1:5,8:15:86:188,0,86	0/1:16,17:43:99:388,0,478	0/1:56,61:151:99:1214,0,1406	0/1:49,59:154:99:1143,0,1428	0/1:19,49:91:99:1027,0,558	0/1:25,42:90:99:889,0,676	0/1:48,62:136:99:1116,0,1201	0/0:65,0:65:6:0,6,90	0/1:33,36:103:99:786,0,941	0/1:43,57:142:99:1209,0,1160	./.:0,0:0:0:0,0,0	0/1:54,97:191:99:2103,0,1340	0/1:28,43:103:99:880,0,753	0/1:32,42:97:99:862,0,885	0/1:33,50:113:99:1164,0,773	0/1:7,4:15:83:83,0,199	0/1:40,48:114:99:1006,0,955	./.:0,0:0:0:0,0,0	0/1:37,61:118:99:1281,0,900	0/1:25,49:107:99:1096,0,623	0/1:22,36:68:99:741,0,591	0/1:26,39:97:99:841,0,712	./.:78,0:78:0:0,0,0	0/1:26,39:83:99:842,0,678	0/1:41,71:142:99:1530,0,1025	0/1:49,66:154:99:1386,0,1256	0/0:60,0:60:6:0,6,90	./.:0,0:0:0:0,0,0	./.:0,0:0:0:0,0,0	0/1:30,41:95:99:906,0,722	0/1:30,51:106:99:1094,0,735
Chr1	3346536	.	A	ACAAC	342.78	.	AC=8;AF=0.069;AN=116;BaseQRankSum=0.529;DP=6068;ExcessHet=0.0000;FS=0.000;InbreedingCoeff=0.6616;MLEAC=5;MLEAF=0.043;MQ=60.00;MQRankSum=0.00;QD=25.26;ReadPosRankSum=0.141;SOR=1.835	GT:AD:DP:GQ:PGT:PID:PL:PS	./.:1,0:1:0:.:.:0,0,0	./.:0,0:0:0:.:.:0,0,0	0/0:168,0:168:99:.:.:0,120,1800	0/0:96,0:96:99:.:.:0,120,1800	0/0:44,0:44:99:.:.:0,102,1530	0/0:14,0:14:36:.:.:0,36,540	0/0:122,0:122:99:.:.:0,120,1800	0/0:83,0:83:99:.:.:0,120,1800	0/0:80,0:80:99:.:.:0,120,1800	0/0:140,0:140:99:.:.:0,120,1800	0/0:149,0:149:99:.:.:0,120,1800	0/0:102,0:102:99:.:.:0,120,1800	0/0:110,0:110:99:.:.:0,120,1800	0/0:76,0:76:99:.:.:0,120,1800	0/0:102,0:102:99:.:.:0,120,1800	0/0:130,0:130:99:.:.:0,120,1800	./.:0,0:0:0:.:.:0,0,0	0/0:94,0:94:99:.:.:0,120,1800	0/0:39,0:39:99:.:.:0,108,1620	0/0:106,0:106:99:.:.:0,120,1800	./.:1,0:1:0:.:.:0,0,0	0/0:100,0:100:99:.:.:0,120,1800	./.:0,0:0:0:.:.:0,0,0	0/0:42,0:42:99:.:.:0,120,1800	0/0:128,0:128:99:.:.:0,120,1800	0/0:111,0:111:99:.:.:0,120,1800	0/0:61,0:61:99:.:.:0,120,1800	./.:0,0:0:0:.:.:0,0,0	./.:0,0:0:0:.:.:0,0,0	0/0:137,0:137:99:.:.:0,120,1800	0/0:49,0:49:99:.:.:0,114,1710	0/0:115,0:115:99:.:.:0,120,1800	./.:1,0:1:0:.:.:0,0,0	1|1:0,3:3:6:1|1:3346536_A_ACAAC:130,6,0:3346536	0/0:95,0:95:99:.:.:0,120,1800	./.:0,0:0:0:.:.:0,0,0	./.:1,0:1:0:.:.:0,0,0	0/0:153,0:153:99:.:.:0,120,1800	./.:0,0:0:0:.:.:0,0,0	0/0:85,0:85:99:.:.:0,120,1800	0/0:113,0:113:99:.:.:0,120,1800	1|1:0,2:2:4:1|1:3346536_A_ACAAC:86,4,0:3346536	0/0:16,0:16:45:.:.:0,45,675	0/0:57,0:57:99:.:.:0,120,1800	0/0:166,0:166:99:.:.:0,120,1800	0/0:192,0:192:99:.:.:0,120,1800	0/0:108,0:108:99:.:.:0,120,1800	0/0:107,0:107:99:.:.:0,120,1800	0/0:148,0:148:99:.:.:0,120,1800	1|1:0,2:2:4:1|1:3346536_A_ACAAC:86,4,0:3346536	0/0:127,0:127:99:.:.:0,120,1800	0/0:160,0:160:99:.:.:0,120,1800	./.:0,0:0:0:.:.:0,0,0	0/0:210,0:210:99:.:.:0,120,1800	0/0:116,0:116:99:.:.:0,120,1800	0/0:111,0:111:99:.:.:0,120,1800	0/0:127,0:127:99:.:.:0,120,1800	0/0:18,0:21:54:.:.:0,54,720	0/0:122,0:122:99:.:.:0,120,1800	./.:0,0:0:0:.:.:0,0,0	0/0:135,0:135:99:.:.:0,120,1800	0/0:122,0:122:99:.:.:0,120,1800	0/0:85,0:85:99:.:.:0,120,1800	0/0:117,0:117:99:.:.:0,120,1800	0/0:1,0:1:3:.:.:0,3,39	0/0:98,0:98:99:.:.:0,120,1800	0/0:161,0:161:99:.:.:0,120,1800	0/0:174,0:174:99:.:.:0,120,1800	1|1:0,2:2:4:1|1:3346536_A_ACAAC:86,4,0:3346536	./.:0,0:0:0:.:.:0,0,0	./.:0,0:0:0:.:.:0,0,0	0/0:106,0:106:99:.:.:0,120,1800	0/0:117,0:117:99:.:.:0,120,1800
Chr1	3346539	.	A	C	337.77	.	AC=9;AF=0.078;AN=116;BaseQRankSum=-5.290e-01;DP=5923;ExcessHet=0.0000;FS=0.000;InbreedingCoeff=0.6366;MLEAC=6;MLEAF=0.052;MQ=60.00;MQRankSum=0.00;QD=11.26;ReadPosRankSum=0.442;SOR=1.609	GT:AD:DP:GQ:PGT:PID:PL:PS	./.:1,0:1:0:.:.:0,0,0	./.:0,0:0:0:.:.:0,0,0	0/0:168,0:168:99:.:.:0,120,1800	0/0:96,0:96:99:.:.:0,120,1800	0/0:44,0:44:99:.:.:0,102,1530	0/0:14,0:14:33:.:.:0,33,495	0/0:122,0:122:99:.:.:0,120,1800	0/0:83,0:83:99:.:.:0,120,1800	0/0:80,0:80:99:.:.:0,120,1800	0/0:140,0:140:99:.:.:0,120,1800	0/0:149,0:149:99:.:.:0,120,1800	0/0:102,0:102:99:.:.:0,120,1800	0/0:110,0:110:99:.:.:0,120,1800	0/0:76,0:76:99:.:.:0,120,1800	0/0:102,0:102:99:.:.:0,120,1800	0/0:130,0:130:99:.:.:0,120,1800	./.:0,0:0:0:.:.:0,0,0	0/0:94,0:94:99:.:.:0,120,1800	0/0:39,0:39:99:.:.:0,108,1620	0/0:106,0:106:99:.:.:0,120,1800	./.:1,0:1:0:.:.:0,0,0	0/0:100,0:100:99:.:.:0,120,1800	./.:0,0:0:0:.:.:0,0,0	0/0:42,0:42:99:.:.:0,120,1800	0/0:128,0:128:99:.:.:0,120,1800	0/0:111,0:111:99:.:.:0,120,1800	0/0:61,0:61:99:.:.:0,120,1800	./.:0,0:0:0:.:.:0,0,0	./.:0,0:0:0:.:.:0,0,0	0/0:137,0:137:99:.:.:0,120,1800	0/0:49,0:49:99:.:.:0,114,1710	0/0:115,0:115:99:.:.:0,120,1800	./.:1,0:1:0:.:.:0,0,0	1|1:0,3:3:7:1|1:3346536_A_ACAAC:132,7,0:3346536	0/0:95,0:95:99:.:.:0,120,1800	./.:0,0:0:0:.:.:0,0,0	./.:1,0:1:0:.:.:0,0,0	0/0:153,0:153:99:.:.:0,120,1800	./.:0,0:0:0:.:.:0,0,0	0/0:85,0:85:99:.:.:0,120,1800	0/0:113,0:113:99:.:.:0,120,1800	1|1:0,2:2:5:1|1:3346536_A_ACAAC:88,5,0:3346536	0/0:16,0:16:45:.:.:0,45,675	0/0:57,0:57:99:.:.:0,120,1800	0/0:166,0:166:99:.:.:0,120,1800	0/0:192,0:192:99:.:.:0,120,1800	0/0:108,0:108:99:.:.:0,120,1800	0/0:107,0:107:99:.:.:0,120,1800	0/0:148,0:148:99:.:.:0,120,1800	1|1:0,2:2:5:1|1:3346536_A_ACAAC:87,5,0:3346536	0/0:127,0:127:99:.:.:0,120,1800	0/0:160,0:160:99:.:.:0,120,1800	./.:0,0:0:0:.:.:0,0,0	0/0:210,0:210:99:.:.:0,120,1800	0/0:116,0:116:99:.:.:0,120,1800	0/0:111,0:111:99:.:.:0,120,1800	0/0:127,0:127:99:.:.:0,120,1800	0/1:19,2:21:10:.:.:10,0,680	0/0:122,0:122:99:.:.:0,120,1800	./.:0,0:0:0:.:.:0,0,0	0/0:135,0:135:99:.:.:0,120,1800	0/0:122,0:122:99:.:.:0,120,1800	0/0:85,0:85:99:.:.:0,120,1800	0/0:117,0:117:99:.:.:0,120,1800	0/0:1,0:1:3:.:.:0,3,39	0/0:98,0:98:99:.:.:0,120,1800	0/0:161,0:161:99:.:.:0,120,1800	0/0:174,0:174:99:.:.:0,120,1800	1|1:0,2:2:5:1|1:3346536_A_ACAAC:88,5,0:3346536	./.:0,0:0:0:.:.:0,0,0	./.:0,0:0:0:.:.:0,0,0	0/0:106,0:106:99:.:.:0,120,1800	0/0:117,0:117:99:.:.:0,120,1800
Chr1	3346583	.	A	G	21692.6	.	AC=43;AF=0.295;AN=146;BaseQRankSum=3.65;DP=7891;ExcessHet=0.0000;FS=38.688;InbreedingCoeff=0.9008;MLEAC=43;MLEAF=0.295;MQ=60.00;MQRankSum=0.00;QD=22.79;ReadPosRankSum=2.95;SOR=5.698	GT:AD:DP:GQ:PL	1/1:1,37:38:75:1464,75,0	1/1:0,24:24:71:917,71,0	0/0:168,0:168:99:0,120,1800	0/0:96,0:96:99:0,120,1800	0/1:177,16:193:76:76,0,5959	0/0:33,0:33:99:0,99,1307	0/0:122,0:122:99:0,120,1800	0/0:83,0:83:99:0,120,1800	0/0:80,0:80:99:0,120,1800	0/0:140,0:140:99:0,120,1800	0/0:149,0:149:99:0,120,1800	0/0:102,0:102:99:0,120,1800	0/0:110,0:110:99:0,120,1800	0/0:76,0:76:99:0,120,1800	0/0:102,0:102:99:0,120,1800	0/0:130,0:130:99:0,120,1800	1/1:0,24:24:72:913,72,0	0/0:94,0:94:99:0,120,1800	0/0:39,0:39:99:0,108,1620	0/0:106,0:106:99:0,120,1800	1/1:0,26:26:77:893,77,0	0/0:100,0:100:99:0,120,1800	1/1:0,22:22:66:906,66,0	0/0:42,0:42:99:0,120,1800	0/0:128,0:128:99:0,120,1800	0/0:111,0:111:99:0,120,1800	0/0:61,0:61:99:0,120,1800	1/1:0,24:24:72:989,72,0	1/1:0,25:25:75:983,75,0	0/0:137,0:137:99:0,120,1800	0/1:140,14:154:99:120,0,4605	0/0:115,0:115:99:0,120,1800	1/1:1,37:38:73:1409,73,0	1/1:0,38:38:99:1488,114,0	0/0:95,0:95:99:0,120,1800	1/1:0,7:7:21:282,21,0	1/1:0,38:38:99:1568,114,0	0/0:153,0:153:99:0,120,1800	1/1:0,31:31:93:1260,93,0	0/0:85,0:85:99:0,120,1800	0/0:113,0:113:99:0,120,1800	1/1:0,23:23:69:950,69,0	0/0:33,0:33:99:0,99,1180	0/0:57,0:57:99:0,120,1800	0/0:166,0:166:99:0,120,1800	0/0:192,0:192:99:0,120,1800	0/0:108,0:108:99:0,120,1800	0/0:107,0:107:99:0,120,1800	0/0:148,0:148:99:0,120,1800	1/1:0,33:33:99:1296,99,0	0/0:127,0:127:99:0,120,1800	0/0:160,0:160:99:0,120,1800	1/1:0,35:35:99:1421,105,0	0/0:210,0:210:99:0,120,1800	0/0:116,0:116:99:0,120,1800	0/0:111,0:111:99:0,120,1800	0/0:127,0:127:99:0,120,1800	0/1:47,19:66:99:593,0,1457	0/0:122,0:122:99:0,120,1800	1/1:0,9:9:27:338,27,0	0/0:135,0:135:99:0,120,1800	0/0:122,0:122:99:0,120,1800	0/0:85,0:85:99:0,120,1800	0/0:117,0:117:99:0,120,1800	1/1:2,26:28:34:965,34,0	0/0:98,0:98:99:0,120,1800	0/0:161,0:161:99:0,120,1800	0/0:174,0:174:99:0,120,1800	1/1:0,22:22:66:887,66,0	1/1:0,18:18:54:702,54,0	1/1:0,36:36:99:1444,108,0	0/0:106,0:106:99:0,120,1800	0/0:117,0:117:99:0,120,1800
Chr1	3346610	.	T	C	41412.7	.	AC=45;AF=0.308;AN=146;BaseQRankSum=3.25;DP=9410;ExcessHet=0.0000;FS=51.684;InbreedingCoeff=0.8394;MLEAC=45;MLEAF=0.308;MQ=60.00;MQRankSum=0.00;QD=20.94;ReadPosRankSum=2.41;SOR=6.222	GT:AD:DP:GQ:PL	1/1:2,49:51:76:1879,76,0	1/1:0,48:48:99:1913,144,0	0/0:168,0:168:99:0,120,1800	0/0:96,0:96:99:0,120,1800	0/1:192,32:224:99:616,0,6333	0/1:59,11:70:99:238,0,1881	0/0:122,0:122:99:0,120,1800	0/0:83,0:83:99:0,120,1800	0/1:380,42:422:99:427,0,12766	0/0:140,0:140:99:0,120,1800	0/0:149,0:149:99:0,120,1800	0/0:102,0:102:99:0,120,1800	0/0:110,0:110:99:0,120,1800	0/0:76,0:76:99:0,120,1800	0/0:102,0:102:99:0,120,1800	0/0:130,0:130:99:0,120,1800	1/1:0,50:50:99:1892,150,0	0/0:94,0:94:99:0,120,1800	0/0:39,0:39:99:0,108,1620	0/0:106,0:106:99:0,120,1800	1/1:0,50:50:99:1703,150,0	0/0:100,0:100:99:0,120,1800	1/1:0,49:49:99:1989,147,0	0/0:42,0:42:99:0,120,1800	0/0:128,0:128:99:0,120,1800	0/0:111,0:111:99:0,120,1800	0/0:61,0:61:99:0,120,1800	1/1:0,50:50:99:2036,150,0	1/1:0,47:47:99:1831,141,0	0/0:137,0:137:99:0,120,1800	0/1:155,46:201:99:1238,0,4827	0/0:115,0:115:99:0,120,1800	1/1:0,48:48:99:1906,144,0	1/1:1,51:52:99:1940,114,0	0/0:95,0:95:99:0,120,1800	1/1:1,36:37:70:1411,70,0	1/1:2,42:44:47:1620,47,0	0/0:153,0:153:99:0,120,1800	1/1:0,49:49:99:1973,147,0	0/0:85,0:85:99:0,120,1800	0/0:113,0:113:99:0,120,1800	1/1:0,51:51:99:2066,154,0	0/0:67,4:71:49:0,49,2196	0/0:57,0:57:99:0,120,1800	0/0:166,0:166:99:0,120,1800	0/0:192,0:192:99:0,120,1800	0/0:108,0:108:99:0,120,1800	0/0:107,0:107:99:0,120,1800	0/0:148,0:148:99:0,120,1800	1/1:0,50:50:99:1955,150,0	0/0:127,0:127:99:0,120,1800	0/0:160,0:160:99:0,120,1800	1/1:0,54:54:99:2161,163,0	0/0:210,0:210:99:0,120,1800	0/0:116,0:116:99:0,120,1800	0/0:111,0:111:99:0,120,1800	0/0:127,0:127:99:0,120,1800	0/1:54,48:102:99:1651,0,1483	0/0:122,0:122:99:0,120,1800	1/1:0,33:33:99:1313,99,0	0/0:135,0:135:99:0,120,1800	0/0:122,0:122:99:0,120,1800	0/0:85,0:85:99:0,120,1800	0/0:117,0:117:99:0,120,1800	1/1:1,48:49:99:1893,138,0	0/0:98,0:98:99:0,120,1800	0/0:161,0:161:99:0,120,1800	0/0:174,0:174:99:0,120,1800	1/1:0,48:48:99:1941,144,0	1/1:0,48:48:99:1943,144,0	1/1:0,51:51:99:2039,153,0	0/0:106,0:106:99:0,120,1800	0/0:117,0:117:99:0,120,1800
Chr1	3346684	.	G	A	98506.6	.	AC=45;AF=0.308;AN=146;BaseQRankSum=-2.020e-01;DP=12554;ExcessHet=0.0000;FS=0.000;InbreedingCoeff=0.8394;MLEAC=45;MLEAF=0.308;MQ=60.00;MQRankSum=0.00;QD=23.99;ReadPosRankSum=1.74;SOR=0.713	GT:AD:DP:GQ:PL	1/1:4,134:138:99:5129,283,0	1/1:0,155:155:99:6182,466,0	0/0:168,0:168:99:0,120,1800	0/0:96,0:96:99:0,120,1800	0/1:333,51:384:99:837,0,10308	0/1:95,16:111:99:309,0,2919	0/0:122,0:122:99:0,120,1800	0/0:83,0:83:99:0,120,1800	0/1:640,59:699:99:182,0,20011	0/0:140,0:140:99:0,120,1800	0/0:149,0:149:99:0,120,1800	0/0:102,0:102:99:0,120,1800	0/0:110,0:110:99:0,120,1800	0/0:76,0:76:99:0,120,1800	0/0:102,0:102:99:0,120,1800	0/0:130,0:130:99:0,120,1800	1/1:1,129:130:99:4719,351,0	0/0:94,0:94:99:0,120,1800	0/0:39,0:39:99:0,108,1620	0/0:106,0:106:99:0,120,1800	1/1:0,96:96:99:3365,288,0	0/0:100,0:100:99:0,120,1800	1/1:0,108:108:99:4201,325,0	0/0:42,0:42:99:0,120,1800	0/0:128,0:128:99:0,120,1800	0/0:111,0:111:99:0,120,1800	0/0:61,0:61:99:0,120,1800	1/1:0,85:85:99:3288,255,0	1/1:0,109:109:99:4149,327,0	0/0:137,0:137:99:0,120,1800	0/1:249,87:336:99:2378,0,7483	0/0:115,0:115:99:0,120,1800	1/1:0,148:148:99:5755,445,0	1/1:0,139:139:99:5235,416,0	0/0:95,0:95:99:0,120,1800	1/1:1,57:58:99:2232,135,0	1/1:2,150:152:99:5740,374,0	0/0:153,0:153:99:0,120,1800	1/1:0,125:125:99:4954,376,0	0/0:85,0:85:99:0,120,1800	0/0:113,0:113:99:0,120,1800	1/1:0,125:125:99:4964,376,0	0/0:84,0:84:99:0,118,1800	0/0:57,0:57:99:0,120,1800	0/0:166,0:166:99:0,120,1800	0/0:192,0:192:99:0,120,1800	0/0:108,0:108:99:0,120,1800	0/0:107,0:107:99:0,120,1800	0/0:148,0:148:99:0,120,1800	1/1:1,128:129:99:4912,383,0	0/0:127,0:127:99:0,120,1800	0/0:160,0:160:99:0,120,1800	1/1:0,143:143:99:5656,430,0	0/0:210,0:210:99:0,120,1800	0/0:116,0:116:99:0,120,1800	0/0:111,0:111:99:0,120,1800	0/0:127,0:127:99:0,120,1800	0/1:91,91:182:99:3067,0,2507	0/0:122,0:122:99:0,120,1800	1/1:0,57:57:99:2257,172,0	0/0:135,0:135:99:0,120,1800	0/0:122,0:122:99:0,120,1800	0/0:85,0:85:99:0,120,1800	0/0:117,0:117:99:0,120,1800	1/1:1,130:131:99:5003,353,0	0/0:98,0:98:99:0,120,1800	0/0:161,0:161:99:0,120,1800	0/0:174,0:174:99:0,120,1800	1/1:1,124:125:99:4724,334,0	1/1:0,126:126:99:4916,379,0	1/1:0,116:116:99:4514,348,0	0/0:106,0:106:99:0,120,1800	0/0:117,0:117:99:0,120,1800
Chr1	3346809	.	C	T	258256	.	AC=48;AF=0.329;AN=146;BaseQRankSum=2.59;DP=19909;ExcessHet=0.0000;FS=24.587;InbreedingCoeff=0.7408;MLEAC=48;MLEAF=0.329;MQ=60.00;MQRankSum=0.00;QD=24.33;ReadPosRankSum=3.37;SOR=1.795	GT:AD:DP:GQ:PL	1/1:6,371:377:99:14697,891,0	1/1:0,398:398:99:16214,1197,0	0/0:168,0:168:99:0,120,1800	0/0:96,0:96:99:0,120,1800	0/1:391,96:487:99:2422,0,12982	0/1:103,30:133:99:822,0,3360	0/0:122,0:122:99:0,120,1800	0/0:83,0:83:99:0,120,1800	0/1:771,156:927:99:3559,0,26135	0/0:140,0:140:99:0,120,1800	0/0:149,0:149:99:0,120,1800	0/0:102,0:102:99:0,120,1800	0/0:110,0:110:99:0,120,1800	0/0:76,0:76:99:0,120,1800	0/0:102,0:102:99:0,120,1800	0/0:130,0:130:99:0,120,1800	1/1:5,268:273:99:10150,657,0	0/0:94,0:94:99:0,120,1800	0/0:39,0:39:99:0,108,1620	0/0:106,0:106:99:0,120,1800	1/1:0,213:213:99:7651,641,0	0/0:100,0:100:99:0,120,1800	1/1:0,264:264:99:10538,795,0	0/0:42,0:42:99:0,120,1800	0/0:128,0:128:99:0,120,1800	0/0:111,0:111:99:0,120,1800	0/0:61,0:61:99:0,120,1800	1/1:0,186:186:99:7430,560,0	1/1:1,258:259:99:10044,739,0	0/0:137,0:137:99:0,120,1800	0/1:294,198:492:99:6409,0,9016	0/0:115,0:115:99:0,120,1800	1/1:1,388:389:99:15367,1159,0	1/1:0,299:299:99:11675,900,0	0/0:95,0:95:99:0,120,1800	1/1:1,120:121:99:4833,325,0	1/1:2,353:355:99:14246,992,0	0/1:926,88:1014:99:564,0,31232	1/1:0,382:382:99:15557,1149,0	0/0:85,0:85:99:0,120,1800	0/0:113,0:113:99:0,120,1800	1/1:0,309:309:99:12318,930,0	0/0:164,0:164:2:0,2,5104	0/1:480,42:522:99:156,0,15892	0/0:166,0:166:99:0,120,1800	0/0:192,0:192:99:0,120,1800	0/0:108,0:108:99:0,120,1800	0/0:107,0:107:99:0,120,1800	0/0:148,0:148:99:0,120,1800	1/1:0,349:349:99:13611,1049,0	0/0:127,0:127:99:0,120,1800	0/0:160,0:160:99:0,120,1800	1/1:0,390:390:99:15747,1174,0	0/0:210,0:210:99:0,120,1800	0/0:116,0:116:99:0,120,1800	0/0:111,0:111:99:0,120,1800	0/0:127,0:127:99:0,120,1800	0/1:115,221:336:99:8096,0,3061	0/0:122,0:122:99:0,120,1800	1/1:0,143:143:99:5744,430,0	0/0:135,0:135:99:0,120,1800	0/0:122,0:122:99:0,120,1800	0/1:659,70:729:99:535,0,21655	0/0:117,0:117:99:0,120,1800	1/1:0,302:302:99:11760,909,0	0/0:98,0:98:99:0,120,1800	0/0:161,0:161:99:0,120,1800	0/0:174,0:174:99:0,120,1800	1/1:2,297:299:99:11731,852,0	1/1:2,315:317:99:12323,901,0	1/1:0,350:350:99:14198,1051,0	0/0:106,0:106:99:0,120,1800	0/0:117,0:117:99:0,120,1800
Chr1	3346901	.	TATA	T	30.87	.	AC=1;AF=0.010;AN=96;BaseQRankSum=-1.212e+00;DP=473;ExcessHet=0.0000;FS=0.000;InbreedingCoeff=0.4653;MLEAC=2;MLEAF=0.021;MQ=60.00;MQRankSum=0.00;QD=2.06;ReadPosRankSum=1.45;SOR=0.368	GT:AD:DP:GQ:PL	./.:9,0:9:0:0,0,0	./.:8,0:8:0:0,0,0	0/1:13,2:15:45:45,0,540	0/0:5,0:5:15:0,15,169	0/0:7,0:7:3:0,3,45	./.:0,0:0:0:0,0,0	0/0:6,0:6:18:0,18,204	0/0:12,0:12:33:0,33,495	0/0:12,0:12:27:0,27,405	0/0:14,0:14:39:0,39,585	0/0:8,0:8:24:0,24,285	0/0:9,0:9:27:0,27,345	0/0:6,0:6:18:0,18,200	0/0:4,0:4:12:0,12,123	0/0:7,0:7:21:0,21,200	0/0:10,0:10:30:0,30,342	./.:0,0:0:0:0,0,0	0/0:3,0:3:9:0,9,105	./.:0,0:0:0:0,0,0	0/0:1,0:1:3:0,3,37	./.:5,0:5:0:0,0,0	0/0:3,0:3:9:0,9,101	./.:7,0:7:0:0,0,0	0/0:3,0:3:9:0,9,86	0/0:8,0:8:24:0,24,303	0/0:8,0:8:24:0,24,303	0/0:2,0:2:6:0,6,49	./.:9,0:9:0:0,0,0	./.:10,0:10:0:0,0,0	0/0:16,0:16:45:0,45,675	0/0:7,0:7:3:0,3,45	0/0:3,0:3:9:0,9,108	./.:15,0:15:0:0,0,0	./.:2,0:2:0:0,0,0	0/0:3,0:3:9:0,9,116	./.:2,0:2:0:0,0,0	./.:8,0:8:0:0,0,0	0/0:10,0:10:24:0,24,360	./.:16,0:16:0:0,0,0	0/0:6,0:6:18:0,18,230	0/0:2,0:2:6:0,6,61	./.:11,0:11:0:0,0,0	./.:0,0:0:0:0,0,0	./.:0,0:0:0:0,0,0	0/0:6,0:6:18:0,18,188	0/0:5,0:5:15:0,15,131	0/0:7,0:7:18:0,18,270	0/0:5,0:5:15:0,15,153	0/0:5,0:5:12:0,12,180	./.:7,0:7:0:0,0,0	0/0:3,0:3:9:0,9,81	0/0:7,0:7:15:0,15,225	./.:9,0:9:0:0,0,0	0/0:13,0:13:39:0,39,409	0/0:7,0:7:21:0,21,238	0/0:12,0:12:33:0,33,495	0/0:6,0:6:18:0,18,204	./.:0,0:0:0:0,0,0	0/0:4,0:4:12:0,12,151	./.:5,0:5:0:0,0,0	0/0:1,0:1:3:0,3,37	0/0:5,0:5:15:0,15,192	0/0:8,0:8:12:0,12,180	0/0:8,0:8:24:0,24,281	./.:8,0:8:0:0,0,0	0/0:5,0:5:15:0,15,191	0/0:13,0:13:39:0,39,453	0/0:12,0:12:36:0,36,418	./.:3,0:3:0:0,0,0	./.:0,0:0:0:0,0,0	./.:9,0:9:0:0,0,0	0/0:3,0:3:9:0,9,111	0/0:5,0:5:12:0,12,180
Chr1	3346939	.	G	A	3227.72	.	AC=32;AF=0.258;AN=124;BaseQRankSum=0.842;DP=459;ExcessHet=0.0000;FS=0.000;InbreedingCoeff=0.6848;MLEAC=36;MLEAF=0.290;MQ=60.00;MQRankSum=0.00;QD=33.98;ReadPosRankSum=1.65;SOR=0.804	GT:AD:DP:GQ:PL	1/1:0,4:4:12:161,12,0	./.:1,0:1:0:0,0,0	0/0:9,0:9:24:0,24,360	0/0:5,0:5:15:0,15,150	0/1:2,3:5:65:107,0,65	./.:0,0:0:0:0,0,0	0/0:4,0:4:12:0,12,150	0/0:10,0:10:27:0,27,405	0/1:8,3:11:89:89,0,292	0/0:12,0:12:36:0,36,409	0/0:7,0:7:21:0,21,246	0/0:5,0:5:15:0,15,195	0/0:5,0:5:15:0,15,192	0/0:5,0:5:15:0,15,162	0/0:5,0:5:15:0,15,187	0/0:8,0:8:24:0,24,287	./.:0,0:0:0:0,0,0	0/0:4,0:4:12:0,12,163	./.:0,0:0:0:0,0,0	0/0:1,0:1:3:0,3,37	1/1:0,5:5:15:181,15,0	0/0:4,0:4:12:0,12,152	1/1:0,2:2:6:79,6,0	0/0:3,0:3:9:0,9,86	0/0:7,0:7:21:0,21,270	0/0:7,0:7:21:0,21,238	0/0:1,0:1:3:0,3,34	1/1:0,5:5:15:199,15,0	1/1:0,7:7:21:272,21,0	0/0:13,0:13:39:0,39,493	./.:2,0:2:0:0,0,1	0/0:2,0:2:6:0,6,71	1/1:0,7:7:21:275,21,0	1/1:0,2:2:6:78,6,0	0/0:4,0:4:9:0,9,135	./.:1,0:1:0:0,0,0	1/1:0,4:4:12:165,12,0	0/0:7,0:7:21:0,21,284	1/1:0,7:7:21:282,21,0	0/0:4,0:4:12:0,12,159	0/0:3,0:3:9:0,9,85	1/1:0,8:8:24:325,24,0	./.:0,0:0:0:0,0,0	./.:0,0:0:0:0,0,0	0/0:6,0:6:18:0,18,176	0/0:3,0:3:9:0,9,81	0/0:7,0:7:21:0,21,245	0/0:4,0:4:12:0,12,132	0/0:5,0:5:15:0,15,176	1/1:0,7:7:21:274,21,0	0/0:3,0:3:9:0,9,96	0/0:5,0:5:15:0,15,163	1/1:0,5:5:15:203,15,0	0/0:11,0:11:33:0,33,338	0/0:5,0:5:12:0,12,180	0/0:10,0:10:30:0,30,357	0/0:7,0:7:21:0,21,220	./.:0,0:0:0:0,0,0	0/0:1,0:1:3:0,3,36	1/1:0,3:3:9:116,9,0	0/0:4,0:4:12:0,12,114	0/0:5,0:5:15:0,15,181	0/0:5,0:5:0:0,0,130	0/0:7,0:7:21:0,21,258	./.:1,0:1:0:0,0,0	0/0:6,0:6:18:0,18,233	0/0:7,0:7:21:0,21,239	0/0:11,0:11:30:0,30,450	1/1:0,3:3:9:119,9,0	./.:0,0:0:0:0,0,0	1/1:0,10:10:30:410,30,0	0/0:4,0:4:12:0,12,146	0/0:2,0:2:6:0,6,63
Chr1	3347014	.	T	A	5233.1	.	AC=42;AF=0.318;AN=132;BaseQRankSum=0.901;DP=776;ExcessHet=0.0000;FS=6.339;InbreedingCoeff=0.7027;MLEAC=47;MLEAF=0.356;MQ=60.00;MQRankSum=0.00;QD=34.89;ReadPosRankSum=0.967;SOR=1.716	GT:AD:DP:GQ:PL	1/1:0,6:6:18:242,18,0	1/1:0,8:8:24:325,24,0	0/0:6,0:6:18:0,18,208	0/0:5,0:5:15:0,15,204	0/1:1,2:3:31:75,0,31	./.:0,0:0:0:0,0,0	0/0:3,0:3:6:0,6,90	0/0:11,0:11:33:0,33,417	0/1:8,4:12:99:125,0,251	0/0:9,0:9:24:0,24,360	0/0:6,0:6:18:0,18,211	0/0:5,0:5:15:0,15,189	0/0:4,0:4:12:0,12,143	0/0:4,0:4:12:0,12,150	0/0:6,0:6:15:0,15,225	0/0:8,0:8:18:0,18,270	1/1:0,9:9:27:353,27,0	0/0:3,0:3:9:0,9,118	./.:0,0:0:0:0,0,0	0/0:2,0:2:6:0,6,49	1/1:0,6:6:18:218,18,0	0/0:4,0:4:12:0,12,157	1/1:0,5:5:15:210,15,0	0/0:1,0:1:3:0,3,39	0/0:6,0:6:18:0,18,211	0/0:6,0:6:18:0,18,210	0/0:1,0:1:3:0,3,34	1/1:0,5:5:15:196,15,0	1/1:0,3:3:9:122,9,0	0/0:12,0:12:33:0,33,495	1/1:0,6:6:18:246,18,0	./.:1,0:1:0:0,0,0	1/1:0,15:15:45:577,45,0	1/1:0,5:5:15:198,15,0	0/0:5,0:5:15:0,15,177	./.:1,0:1:0:0,0,0	1/1:0,7:7:21:277,21,0	0/0:7,0:7:21:0,21,252	1/1:0,9:9:27:365,27,0	0/0:6,0:6:15:0,15,225	0/0:2,0:2:6:0,6,49	1/1:0,7:7:21:282,21,0	./.:2,0:2:0:0,0,0	0/1:1,2:3:33:71,0,33	0/0:4,0:4:12:0,12,129	0/0:4,0:4:12:0,12,130	0/0:5,0:5:15:0,15,207	0/0:5,0:5:15:0,15,166	0/0:3,0:3:6:0,6,90	1/1:0,5:5:15:196,15,0	0/0:5,0:5:15:0,15,132	0/0:7,0:7:21:0,21,232	1/1:0,6:6:18:239,18,0	0/0:8,0:8:21:0,21,315	0/0:3,0:3:9:0,9,102	0/0:5,0:5:12:0,12,180	0/0:5,0:5:12:0,12,180	1/1:0,3:3:9:123,9,0	0/0:4,0:4:12:0,12,126	./.:1,0:1:0:0,0,0	0/0:6,0:6:18:0,18,203	0/0:4,0:4:12:0,12,158	0/1:4,5:9:99:163,0,99	0/0:6,0:6:15:0,15,225	1/1:0,5:5:15:200,15,0	0/0:3,0:3:9:0,9,89	0/0:7,0:7:21:0,21,278	0/0:4,0:4:9:0,9,135	./.:1,0:1:0:0,0,0	1/1:0,8:8:24:324,24,0	1/1:0,5:5:15:203,15,0	0/0:5,0:5:15:0,15,164	0/0:2,0:2:6:0,6,75
Chr1	3347119	.	C	G	17079	.	AC=132;AF=1.00;AN=132;DP=559;ExcessHet=0.0000;FS=0.000;InbreedingCoeff=0.3690;MLEAC=144;MLEAF=1.00;MQ=60.00;QD=33.16;SOR=0.879	GT:AD:DP:GQ:PL	1/1:0,3:3:9:121,9,0	./.:1,0:1:0:0,0,0	1/1:0,8:8:24:326,24,0	1/1:0,6:6:18:247,18,0	1/1:0,3:3:9:114,9,0	./.:0,0:0:0:0,0,0	1/1:0,2:2:6:82,6,0	1/1:0,9:9:27:371,27,0	1/1:0,6:6:18:246,18,0	1/1:0,12:12:36:482,36,0	1/1:0,4:4:12:163,12,0	1/1:0,8:8:24:328,24,0	1/1:0,6:6:18:234,18,0	1/1:0,9:9:27:357,27,0	1/1:0,6:6:18:243,18,0	1/1:0,8:8:24:332,24,0	1/1:0,2:2:6:78,6,0	1/1:0,7:7:21:287,21,0	1/1:0,4:4:12:163,12,0	1/1:0,4:4:12:163,12,0	1/1:0,3:3:9:107,9,0	1/1:0,7:7:21:286,21,0	./.:1,0:1:0:0,0,0	1/1:0,2:2:6:80,6,0	1/1:0,7:7:21:287,21,0	1/1:0,8:8:24:328,24,0	1/1:0,2:2:6:85,6,0	1/1:0,2:2:6:82,6,0	1/1:0,2:2:6:82,6,0	1/1:0,13:13:39:530,39,0	1/1:0,3:3:9:122,9,0	1/1:0,11:11:32:377,32,0	1/1:0,8:8:24:326,24,0	./.:0,0:0:0:0,0,0	1/1:0,7:7:21:290,21,0	1/1:0,2:2:6:83,6,0	1/1:0,4:4:12:158,12,0	1/1:0,12:12:36:496,36,0	1/1:0,4:4:12:162,12,0	1/1:0,7:7:21:289,21,0	1/1:0,5:5:15:201,15,0	./.:1,0:1:0:0,0,0	1/1:0,2:2:6:84,6,0	1/1:0,3:3:9:123,9,0	1/1:0,3:3:9:123,9,0	1/1:0,4:4:12:168,12,0	1/1:0,12:12:36:495,36,0	1/1:0,5:5:15:186,15,0	1/1:0,6:6:18:234,18,0	1/1:0,3:3:9:122,9,0	1/1:0,4:4:12:142,12,0	1/1:0,14:14:42:499,42,0	1/1:0,4:4:12:162,12,0	1/1:0,9:9:27:368,27,0	1/1:0,4:4:12:164,12,0	1/1:0,13:13:39:538,39,0	1/1:0,2:2:6:82,6,0	./.:1,0:1:0:0,0,0	1/1:0,6:6:18:239,18,0	./.:0,0:0:0:0,0,0	1/1:0,6:6:18:234,18,0	1/1:0,11:11:33:451,33,0	1/1:0,4:4:12:159,12,0	1/1:0,7:7:21:286,21,0	1/1:0,2:2:6:80,6,0	1/1:0,4:4:12:164,12,0	1/1:0,6:6:18:247,18,0	1/1:0,15:15:45:616,45,0	1/1:0,2:2:6:82,6,0	1/1:0,2:2:6:82,6,0	1/1:0,5:5:15:207,15,0	1/1:0,6:6:18:238,18,0	1/1:0,5:5:15:204,15,0
Chr1	3347194	.	G	T	225.97	.	AC=6;AF=0.057;AN=106;DP=467;ExcessHet=0.0000;FS=0.000;InbreedingCoeff=0.5980;MLEAC=5;MLEAF=0.047;MQ=60.00;QD=32.28;SOR=2.584	GT:AD:DP:GQ:PL	./.:0,0:0:0:0,0,0	./.:0,0:0:0:0,0,0	0/0:15,0:15:39:0,39,585	0/0:4,0:4:12:0,12,152	0/0:2,0:2:6:0,6,76	./.:0,0:0:0:0,0,0	0/0:2,0:2:6:0,6,78	0/0:10,0:10:27:0,27,405	0/0:6,0:6:12:0,12,180	0/0:17,0:17:51:0,51,620	0/0:5,0:5:15:0,15,190	0/0:6,0:6:18:0,18,243	0/0:8,0:8:24:0,24,280	0/0:12,0:12:33:0,33,495	0/0:16,0:16:45:0,45,675	0/0:8,0:8:24:0,24,338	./.:0,0:0:0:0,0,0	0/0:8,0:8:24:0,24,313	0/0:7,0:7:21:0,21,233	0/0:8,0:8:24:0,24,299	./.:0,0:0:0:0,0,0	0/0:8,0:8:21:0,21,315	./.:1,0:1:0:0,0,0	0/0:3,0:3:9:0,9,87	0/0:8,0:8:24:0,24,271	0/0:9,0:9:24:0,24,360	0/0:2,0:2:6:0,6,54	./.:1,0:1:0:0,0,0	./.:1,0:1:0:0,0,0	0/0:19,0:19:54:0,54,810	./.:0,0:0:0:0,0,0	0/0:13,0:13:39:0,39,410	./.:0,0:0:0:0,0,0	./.:1,0:1:0:0,0,0	0/0:6,0:6:18:0,18,228	./.:0,0:0:0:0,0,0	./.:1,0:1:0:0,0,0	0/0:16,0:16:45:0,45,675	1/1:0,2:2:6:80,6,0	0/0:7,0:7:21:0,21,258	0/0:7,0:7:21:0,21,245	./.:0,0:0:0:0,0,0	0/0:4,0:4:12:0,12,124	0/0:4,0:4:12:0,12,108	0/0:12,0:12:36:0,36,342	0/0:4,0:4:9:0,9,135	0/0:15,0:15:45:0,45,502	0/0:9,0:9:27:0,27,287	0/0:9,0:9:24:0,24,360	./.:1,0:1:0:0,0,0	0/0:5,0:5:15:0,15,163	0/0:14,0:14:36:0,36,540	1/1:0,3:3:9:119,9,0	0/0:16,0:16:45:0,45,675	0/0:11,0:11:30:0,30,450	0/0:15,0:15:45:0,45,585	0/0:4,0:4:9:0,9,135	./.:0,0:0:0:0,0,0	0/0:8,0:8:21:0,21,315	./.:1,0:1:0:0,0,0	0/0:7,0:7:21:0,21,226	0/0:16,0:16:48:0,48,576	0/0:9,0:9:27:0,27,272	0/0:11,0:11:33:0,33,374	./.:0,0:0:0:0,0,0	0/0:1,0:1:3:0,3,38	0/0:10,0:10:30:0,30,371	0/0:13,0:13:39:0,39,469	1/1:0,2:2:6:78,6,0	./.:1,0:1:0:0,0,0	./.:0,0:0:0:0,0,0	0/0:6,0:6:18:0,18,223	0/0:6,0:6:18:0,18,184
Chr1	3347225	.	C	T	56427.9	.	AC=46;AF=0.315;AN=146;BaseQRankSum=-6.590e-01;DP=6621;ExcessHet=0.0000;FS=2.707;InbreedingCoeff=0.8099;MLEAC=46;MLEAF=0.315;MQ=60.00;MQRankSum=0.00;QD=25.84;ReadPosRankSum=1.52;SOR=0.505	GT:AD:DP:GQ:PL	1/1:1,57:58:99:2268,133,0	1/1:0,79:79:99:3278,238,0	0/0:66,0:66:99:0,120,1800	0/0:51,0:51:99:0,120,1800	0/1:118,20:138:99:401,0,4381	0/1:46,14:60:99:385,0,1629	0/0:51,0:51:99:0,120,1800	0/0:57,0:57:99:0,120,1800	0/1:217,19:236:69:69,0,7839	0/0:66,0:66:99:0,120,1800	0/0:50,0:50:99:0,120,1800	0/0:53,0:53:99:0,120,1800	0/0:57,0:57:99:0,120,1800	0/0:60,0:60:99:0,120,1800	0/0:64,0:64:99:0,120,1800	0/0:55,0:55:99:0,120,1800	1/1:2,74:76:99:2757,150,0	0/0:58,0:58:99:0,120,1800	0/0:56,0:56:99:0,120,1800	0/0:56,0:56:99:0,120,1800	1/1:0,60:60:99:2195,181,0	0/0:57,0:57:99:0,120,1800	1/1:0,53:53:99:2144,160,0	0/0:52,0:52:99:0,120,1800	0/0:57,0:57:99:0,120,1800	0/0:57,0:57:99:0,120,1800	0/0:47,0:47:99:0,120,1800	1/1:0,53:53:99:2142,160,0	1/1:0,56:56:99:2216,169,0	0/0:67,0:67:99:0,120,1800	0/1:104,45:149:99:1377,0,3590	0/0:63,0:63:99:0,120,1800	1/1:1,73:74:99:2906,187,0	1/1:0,73:73:99:2909,220,0	0/0:55,0:55:99:0,120,1800	1/1:1,39:40:80:1537,80,0	1/1:0,78:78:99:3180,234,0	0/0:66,0:66:99:0,120,1800	1/1:0,74:74:99:3021,223,0	0/0:54,0:54:99:0,120,1800	0/0:56,0:56:99:0,120,1800	1/1:0,64:64:99:2587,193,0	0/0:54,0:54:99:0,100,1800	0/0:50,0:50:99:0,120,1800	0/0:60,0:60:99:0,120,1800	0/0:49,0:49:99:0,120,1800	0/0:65,0:65:99:0,120,1800	0/0:59,0:59:99:0,120,1800	0/0:52,0:52:99:0,120,1800	1/1:0,79:79:99:3135,238,0	0/0:55,0:55:99:0,120,1800	0/0:60,0:60:99:0,120,1800	1/1:0,87:87:99:3555,262,0	0/0:64,0:64:99:0,120,1800	0/0:57,0:57:99:0,120,1800	0/0:65,0:65:99:0,120,1800	0/0:51,0:51:99:0,120,1800	0/1:27,50:77:99:1839,0,870	0/0:57,0:57:99:0,120,1800	1/1:0,52:52:99:2122,157,0	0/0:58,0:58:99:0,120,1800	0/0:64,0:64:99:0,120,1800	0/1:189,16:205:20:20,0,6667	0/0:60,0:60:99:0,120,1800	1/1:1,63:64:99:2467,155,0	0/0:50,0:50:99:0,120,1800	0/0:59,0:59:99:0,120,1800	0/0:60,0:60:99:0,120,1800	1/1:0,51:51:99:2068,153,0	1/1:0,73:73:99:2905,219,0	1/1:0,75:75:99:3101,226,0	0/0:57,0:57:99:0,120,1800	0/0:52,0:52:99:0,120,1800
Chr1	3347447	.	CAAG	C	707.14	.	AC=14;AF=0.096;AN=146;BaseQRankSum=0.00;DP=1274;ExcessHet=2.9878;FS=0.000;InbreedingCoeff=-0.1073;MLEAC=13;MLEAF=0.089;MQ=60.00;MQRankSum=0.00;QD=2.75;ReadPosRankSum=0.444;SOR=0.749	GT:AD:DP:GQ:PL	0/0:17,0:17:51:0,51,663	0/0:25,0:25:75:0,75,978	0/0:20,0:20:51:0,51,765	0/0:6,0:6:18:0,18,251	0/0:19,0:19:54:0,54,810	0/0:2,0:2:6:0,6,80	0/0:20,0:20:57:0,57,855	0/0:16,0:16:48:0,48,616	0/1:26,2:28:6:6,0,1066	0/1:14,2:16:42:42,0,582	0/0:12,0:12:30:0,30,450	0/0:16,0:16:45:0,45,675	0/0:13,0:13:39:0,39,508	0/0:17,0:17:48:0,48,720	0/0:17,0:17:51:0,51,647	0/0:18,0:18:54:0,54,706	0/0:28,0:28:84:0,84,1101	0/0:16,0:16:45:0,45,675	0/0:3,0:3:9:0,9,114	0/1:11,4:15:99:134,0,450	0/0:16,0:16:45:0,45,675	0/0:18,0:18:51:0,51,765	0/0:17,0:17:51:0,51,648	0/0:4,0:4:12:0,12,157	0/0:14,0:14:42:0,42,513	0/0:15,0:15:42:0,42,630	0/0:6,0:6:18:0,18,246	0/0:20,0:20:51:0,51,765	0/0:25,0:25:75:0,75,1005	0/1:26,2:28:6:6,0,1086	0/0:26,0:26:72:0,72,1016	0/0:7,0:7:21:0,21,274	0/0:31,0:31:90:0,90,1350	0/0:22,0:22:63:0,63,851	0/0:18,0:18:54:0,54,618	0/0:7,0:7:21:0,21,275	0/0:28,0:28:84:0,84,1105	0/1:16,3:19:78:78,0,641	0/0:21,0:21:60:0,60,900	0/0:16,0:16:48:0,48,631	0/0:10,0:10:30:0,30,389	0/0:22,0:22:63:0,63,945	0/0:4,0:4:12:0,12,157	0/0:6,0:6:18:0,18,237	0/0:7,0:7:12:0,12,180	0/1:16,3:19:78:78,0,661	0/0:12,0:12:33:0,33,495	0/1:13,2:15:45:45,0,519	0/0:11,0:11:33:0,33,429	0/0:30,0:30:84:0,84,1260	0/1:5,4:9:99:153,0,198	0/1:14,2:16:42:42,0,582	0/0:41,0:41:99:0,120,1800	0/1:21,2:23:21:21,0,876	0/0:13,0:13:36:0,36,540	0/0:19,0:19:54:0,54,810	0/0:16,0:16:42:0,42,630	0/0:18,0:18:51:0,51,765	0/0:16,0:16:42:0,42,630	0/0:11,0:11:33:0,33,433	0/1:9,2:11:57:57,0,372	0/1:17,3:20:75:75,0,702	0/0:18,0:18:51:0,51,765	0/0:11,0:11:30:0,30,450	0/0:23,0:23:69:0,69,848	0/1:19,2:21:27:27,0,792	0/0:21,0:21:60:0,60,900	0/0:28,0:28:78:0,78,1170	0/0:26,0:26:75:0,75,988	0/0:28,0:28:81:0,81,1053	0/0:17,0:17:51:0,51,679	0/1:15,2:17:39:39,0,624	0/0:16,0:16:42:0,42,630
Chr1	3347474	.	A	G	1029.01	.	AC=12;AF=0.103;AN=116;DP=953;ExcessHet=0.0000;FS=0.000;InbreedingCoeff=0.6973;MLEAC=11;MLEAF=0.095;MQ=60.00;QD=29.27;SOR=1.781	GT:AD:DP:GQ:PGT:PID:PL:PS	1|1:0,4:4:12:1|1:3347474_A_G:164,12,0:3347474	./.:0,0:0:0:.:.:0,0,0	0/0:19,0:19:57:.:.:0,57,735	0/0:10,0:10:30:.:.:0,30,385	0/0:10,0:10:0:.:.:0,0,320	./.:0,0:0:0:.:.:0,0,0	0/0:21,0:21:60:.:.:0,60,821	0/0:20,0:20:60:.:.:0,60,797	0/0:21,0:21:60:.:.:0,60,776	0/0:17,0:17:51:.:.:0,51,598	0/0:12,0:12:36:.:.:0,36,450	0/0:13,0:13:39:.:.:0,39,520	0/0:18,0:18:54:.:.:0,54,678	0/0:15,0:15:45:.:.:0,45,565	0/0:20,0:20:60:.:.:0,60,757	0/0:20,0:20:60:.:.:0,60,803	./.:0,0:0:0:.:.:0,0,0	0/0:16,0:16:48:.:.:0,48,634	0/0:3,0:3:9:.:.:0,9,110	0/0:16,0:16:48:.:.:0,48,596	./.:0,0:0:0:.:.:0,0,0	0/0:19,0:19:57:.:.:0,57,715	1|1:0,3:3:9:1|1:3347474_A_G:122,9,0:3347474	0/0:4,0:4:12:.:.:0,12,157	0/0:16,0:16:48:.:.:0,48,594	0/0:16,0:16:48:.:.:0,48,640	0/0:6,0:6:18:.:.:0,18,239	./.:0,0:0:0:.:.:0,0,0	./.:1,0:1:0:.:.:0,0,0	0/0:28,0:28:81:.:.:0,81,1142	0/0:9,0:9:27:.:.:0,27,355	0/0:9,0:9:24:.:.:0,24,360	1|1:0,4:4:12:1|1:3347474_A_G:163,12,0:3347474	./.:0,0:0:0:.:.:0,0,0	0/0:18,0:18:54:.:.:0,54,618	./.:0,0:0:0:.:.:0,0,0	./.:0,0:0:0:.:.:0,0,0	0/0:14,0:14:7:.:.:0,7,447	1|1:0,6:6:18:1|1:3347474_A_G:251,18,0:3347474	0/0:16,0:16:48:.:.:0,48,631	0/0:13,0:13:39:.:.:0,39,493	./.:1,0:1:0:.:.:0,0,0	0/0:3,0:3:9:.:.:0,9,117	0/0:5,0:5:15:.:.:0,15,196	0/0:7,0:7:21:.:.:0,21,236	0/0:24,0:24:72:.:.:0,72,827	0/0:14,0:14:42:.:.:0,42,553	0/0:16,0:16:48:.:.:0,48,533	0/0:11,0:11:30:.:.:0,30,450	./.:0,0:0:0:.:.:0,0,0	0/0:13,0:13:39:.:.:0,39,408	0/0:16,0:16:48:.:.:0,48,583	./.:1,0:1:0:.:.:0,0,0	0/0:24,0:24:72:.:.:0,72,963	0/0:15,0:15:42:.:.:0,42,630	0/0:20,0:20:60:.:.:0,60,791	0/0:16,0:16:48:.:.:0,48,637	0/0:3,0:3:0:.:.:0,0,48	0/0:18,0:18:54:.:.:0,54,644	./.:0,0:0:0:.:.:0,0,0	0/0:12,0:12:36:.:.:0,36,451	0/0:24,0:24:72:.:.:0,72,981	0/0:13,0:13:39:.:.:0,39,489	0/0:10,0:10:30:.:.:0,30,396	1|1:0,3:3:9:1|1:3347474_A_G:126,9,0:3347474	0/0:25,0:25:75:.:.:0,75,920	0/0:22,0:22:66:.:.:0,66,863	0/0:27,0:27:81:.:.:0,81,1084	./.:0,0:0:0:.:.:0,0,0	1|1:0,7:7:22:1|1:3347474_A_G:301,22,0:3347474	./.:0,0:0:0:.:.:0,0,0	0/0:19,0:19:57:.:.:0,57,707	0/0:14,0:14:39:.:.:0,39,585
Chr1	3347482	.	G	T	1439.07	.	AC=17;AF=0.139;AN=122;DP=1101;ExcessHet=0.0000;FS=10.726;InbreedingCoeff=0.6762;MLEAC=17;MLEAF=0.139;MQ=60.00;MQRankSum=0.00;QD=26.17;SOR=1.955	GT:AD:DP:GQ:PGT:PID:PL:PS	1|1:0,4:4:12:1|1:3347474_A_G:164,12,0:3347474	./.:1,0:1:0:.:.:0,0,0	0/0:19,0:19:57:.:.:0,57,735	0/0:10,0:10:30:.:.:0,30,385	0/0:10,0:10:0:.:.:0,0,324	./.:0,0:0:0:.:.:0,0,0	0/0:21,0:21:60:.:.:0,60,821	0/0:20,0:20:60:.:.:0,60,797	0/0:24,0:24:72:.:.:0,72,898	0/0:19,0:19:57:.:.:0,57,672	0/0:12,0:12:36:.:.:0,36,450	0/0:14,0:14:39:.:.:0,39,585	0/0:20,0:20:60:.:.:0,60,760	0/0:15,0:15:45:.:.:0,45,565	0/0:20,0:20:60:.:.:0,60,757	0/0:20,0:20:60:.:.:0,60,803	./.:1,0:1:0:.:.:0,0,0	0/0:18,0:18:45:.:.:0,45,675	0/0:3,0:3:9:.:.:0,9,110	0/0:17,0:17:42:.:.:0,42,630	./.:0,0:0:0:.:.:0,0,0	0/0:19,0:19:57:.:.:0,57,715	1|1:0,3:3:9:1|1:3347474_A_G:122,9,0:3347474	0/0:4,0:4:12:.:.:0,12,157	0/0:16,0:16:48:.:.:0,48,594	0/0:17,0:17:51:.:.:0,51,692	0/0:5,0:5:15:.:.:0,15,200	./.:1,0:1:0:.:.:0,0,0	./.:2,0:2:0:.:.:0,0,1	0/0:30,0:30:90:.:.:0,90,1124	0/0:10,0:10:30:.:.:0,30,389	0/0:8,0:8:24:.:.:0,24,282	1|1:0,6:6:18:1|1:3347474_A_G:241,18,0:3347474	0|1:2,2:4:68:0|1:3347482_G_T:68,0,68:3347482	0/0:18,0:18:54:.:.:0,54,618	./.:0,0:0:0:.:.:0,0,0	./.:0,0:0:0:.:.:0,0,0	0/0:16,0:16:8:.:.:0,8,552	1|1:0,6:6:18:1|1:3347474_A_G:251,18,0:3347474	0/0:17,0:17:51:.:.:0,51,669	0/0:14,0:14:42:.:.:0,42,535	./.:1,0:1:0:.:.:0,0,0	0/0:5,0:5:0:.:.:0,0,126	0/0:7,0:7:0:.:.:0,0,210	0/0:10,0:10:30:.:.:0,30,302	0/0:24,0:24:60:.:.:0,60,838	0/0:14,0:14:42:.:.:0,42,553	0/0:18,0:18:51:.:.:0,51,765	0/0:12,0:12:33:.:.:0,33,495	1/1:0,3:3:9:.:.:119,9,0	0/0:14,0:14:42:.:.:0,42,420	0/0:17,0:17:48:.:.:0,48,720	1/1:0,4:4:12:.:.:161,12,0	0/0:24,0:24:72:.:.:0,72,963	0/0:15,0:15:42:.:.:0,42,630	0/0:20,0:20:60:.:.:0,60,791	0/0:18,0:18:54:.:.:0,54,734	0/0:3,0:3:0:.:.:0,0,61	0/0:18,0:18:51:.:.:0,51,765	./.:0,0:0:0:.:.:0,0,0	0/0:14,0:14:42:.:.:0,42,548	0/0:27,0:27:81:.:.:0,81,1111	0/0:13,0:13:36:.:.:0,36,540	0/0:13,0:13:39:.:.:0,39,502	1|1:0,3:3:9:1|1:3347474_A_G:126,9,0:3347474	0/0:27,0:27:81:.:.:0,81,994	0/0:25,0:25:72:.:.:0,72,1080	0/0:27,0:27:81:.:.:0,81,1084	./.:1,0:1:0:.:.:0,0,0	1|1:0,7:7:21:1|1:3347474_A_G:300,21,0:3347474	./.:0,0:0:0:.:.:0,0,0	0/0:19,0:19:48:.:.:0,48,720	0/0:14,0:14:42:.:.:0,42,540
Chr1	3347591	.	A	T	225.91	.	AC=7;AF=0.064;AN=110;BaseQRankSum=-1.383e+00;DP=811;ExcessHet=0.0000;FS=0.000;InbreedingCoeff=0.5974;MLEAC=6;MLEAF=0.055;MQ=60.00;MQRankSum=0.00;QD=22.59;ReadPosRankSum=0.00;SOR=2.303	GT:AD:DP:GQ:PL	./.:0,0:0:0:0,0,0	./.:1,0:1:0:0,0,0	0/0:11,0:11:33:0,33,360	0/0:16,0:16:48:0,48,646	0/0:7,0:7:21:0,21,269	0/0:2,0:2:6:0,6,78	0/0:19,0:19:57:0,57,667	0/0:22,0:22:60:0,60,770	0/0:20,0:20:60:0,60,804	0/0:17,0:17:51:0,51,625	0/0:16,0:16:48:0,48,635	0/0:12,0:12:36:0,36,477	0/0:18,0:18:48:0,48,720	0/0:19,0:19:57:0,57,706	0/0:15,0:15:45:0,45,561	0/0:19,0:19:57:0,57,655	./.:0,0:0:0:0,0,0	0/0:19,0:19:57:0,57,737	./.:0,0:0:0:0,0,0	0/0:11,0:11:33:0,33,434	./.:0,0:0:0:0,0,0	0/0:11,0:11:30:0,30,450	./.:0,0:0:0:0,0,0	0/0:3,0:3:9:0,9,110	0/0:14,0:14:42:0,42,506	0/0:18,0:18:54:0,54,690	0/0:1,0:1:3:0,3,18	1/1:0,2:2:6:73,6,0	./.:2,0:2:0:0,0,0	0/0:32,0:32:93:0,93,1395	0/0:8,0:8:24:0,24,306	0/0:6,0:6:18:0,18,234	./.:1,0:1:0:0,0,0	./.:0,0:0:0:0,0,0	0/0:12,0:12:36:0,36,436	./.:0,0:0:0:0,0,0	1/1:0,2:2:6:73,6,0	0/0:13,0:13:36:0,36,540	./.:0,0:0:0:0,0,0	0/0:15,0:15:39:0,39,585	0/0:20,0:20:54:0,54,810	./.:0,0:0:0:0,0,0	0/0:4,0:4:12:0,12,126	0/0:4,0:4:12:0,12,140	0/0:20,0:20:60:0,60,662	0/0:16,0:16:42:0,42,630	0/0:17,0:17:51:0,51,684	0/0:11,0:11:30:0,30,450	0/0:13,0:13:39:0,39,506	./.:1,0:1:0:0,0,0	0/0:17,0:17:51:0,51,540	0/0:20,0:20:60:0,60,684	./.:0,0:0:0:0,0,0	0/0:29,0:29:84:0,84,1260	0/0:18,0:18:54:0,54,615	0/0:17,0:17:51:0,51,631	0/0:20,0:20:60:0,60,790	0/1:2,2:4:63:63,0,70	0/0:14,0:14:42:0,42,542	./.:0,0:0:0:0,0,0	0/0:11,0:11:30:0,30,450	0/0:21,0:21:60:0,60,791	0/0:14,0:14:39:0,39,585	0/0:21,0:21:60:0,60,741	./.:0,0:0:0:0,0,0	0/0:17,0:17:42:0,42,630	0/0:21,0:21:57:0,57,855	0/0:24,0:24:66:0,66,990	./.:0,0:0:0:0,0,0	1/1:0,2:2:6:73,6,0	./.:0,0:0:0:0,0,0	0/0:18,0:18:54:0,54,577	0/0:12,0:12:36:0,36,452
Chr1	3347611	.	T	C	3984.69	.	AC=26;AF=0.181;AN=144;BaseQRankSum=0.00;DP=1612;ExcessHet=12.2139;FS=454.410;InbreedingCoeff=-0.2193;MLEAC=28;MLEAF=0.194;MQ=60.00;MQRankSum=0.00;QD=12.85;ReadPosRankSum=2.29;SOR=9.657	GT:AD:DP:GQ:PL	0/1:6,3:9:97:97,0,221	0/1:4,6:10:99:223,0,121	0/0:15,0:15:42:0,42,630	0/0:19,0:19:54:0,54,810	0/1:10,3:13:85:85,0,356	0/1:3,2:5:70:70,0,106	0/0:21,0:21:54:0,54,810	0/0:22,0:22:60:0,60,770	0/1:27,5:32:99:111,0,848	0/0:20,0:20:57:0,57,855	0/0:19,0:19:54:0,54,810	0/0:14,0:14:42:0,42,511	0/0:17,0:17:45:0,45,675	0/0:19,0:19:57:0,57,740	0/0:21,0:21:63:0,63,693	0/0:21,0:21:60:0,60,900	0/1:12,5:17:99:117,0,429	0/0:20,0:20:60:0,60,739	./.:0,0:0:0:0,0,0	0/0:11,0:11:33:0,33,424	0/1:2,5:7:54:152,0,54	0/0:12,0:12:36:0,36,481	0/1:3,6:9:99:215,0,99	0/0:3,0:3:9:0,9,110	0/0:17,0:17:48:0,48,720	0/0:21,0:21:60:0,60,780	0/0:2,0:2:6:0,6,79	0/1:8,2:10:53:53,0,300	0/1:2,4:6:31:141,0,31	0/0:34,0:34:99:0,102,1354	0/1:8,2:10:52:52,0,276	0/0:7,0:7:21:0,21,240	0/1:6,8:14:99:284,0,203	0/1:5,5:10:99:169,0,171	0/0:15,0:15:45:0,45,565	0/1:1,2:3:33:75,0,33	0/1:9,7:16:99:244,0,339	0/1:15,5:20:99:119,0,482	0/1:6,7:13:99:249,0,214	0/0:16,0:16:48:0,48,554	0/0:17,0:17:48:0,48,720	0/1:8,10:18:99:364,0,237	0/0:6,0:6:0:0,0,94	0/0:9,0:9:0:0,0,195	0/0:24,0:24:72:0,72,718	0/0:16,0:16:45:0,45,675	0/0:21,0:21:60:0,60,736	0/0:10,0:10:0:0,0,283	0/0:15,0:15:45:0,45,531	0/1:7,4:11:99:129,0,251	0/0:19,0:19:51:0,51,765	0/0:24,0:24:72:0,72,781	0/1:5,5:10:99:175,0,177	0/0:33,0:33:96:0,96,1440	0/0:18,0:18:45:0,45,675	0/0:16,0:16:42:0,42,630	0/0:25,0:25:72:0,72,910	0/0:9,0:9:6:0,6,90	0/0:13,0:13:33:0,33,495	0/1:4,4:8:99:141,0,142	0/0:13,0:13:39:0,39,410	0/0:21,0:21:60:0,60,791	0/1:14,2:16:31:31,0,441	0/0:24,0:24:72:0,72,896	0/1:3,3:6:97:101,0,97	0/0:16,0:16:48:0,48,525	0/0:22,0:22:60:0,60,854	0/0:26,0:26:75:0,75,1125	0/1:6,5:11:99:172,0,203	0/1:6,5:11:99:174,0,215	0/1:6,9:15:99:330,0,207	0/0:19,0:19:57:0,57,632	0/0:14,0:14:39:0,39,585
Chr1	3347683	.	G	A	74917.4	.	AC=47;AF=0.322;AN=146;BaseQRankSum=-1.688e+00;DP=7780;ExcessHet=0.0000;FS=3.842;InbreedingCoeff=0.7804;MLEAC=47;MLEAF=0.322;MQ=60.00;MQRankSum=0.00;QD=27.91;ReadPosRankSum=1.51;SOR=0.321	GT:AD:DP:GQ:PL	1/1:2,107:109:99:4132,245,0	1/1:0,106:106:99:4290,319,0	0/0:63,0:63:99:0,120,1800	0/0:66,0:66:99:0,120,1800	0/1:117,32:149:99:832,0,4199	0/1:40,13:53:99:368,0,1377	0/0:72,0:72:99:0,120,1800	0/0:70,0:70:99:0,120,1800	0/1:240,40:280:99:719,0,8718	0/0:68,0:68:99:0,120,1800	0/0:66,0:66:99:0,120,1800	0/0:64,0:64:99:0,120,1800	0/0:65,0:65:99:0,120,1800	0/0:68,0:68:99:0,120,1800	0/0:66,0:66:99:0,120,1800	0/0:70,0:70:99:0,120,1800	1/1:1,88:89:99:3267,229,0	0/0:70,0:70:99:0,120,1800	0/0:49,0:49:99:0,120,1800	0/0:60,0:60:99:0,120,1800	1/1:0,80:80:99:2758,241,0	0/0:65,0:65:99:0,120,1800	1/1:0,67:67:99:2607,201,0	0/0:50,0:50:99:0,120,1800	0/0:64,0:64:99:0,120,1800	0/0:73,0:73:99:0,120,1800	0/0:51,0:51:99:0,112,1800	1/1:0,75:75:99:2949,226,0	1/1:1,75:76:99:2879,190,0	0/0:34,0:34:99:0,102,1354	0/1:95,50:145:99:1490,0,3401	0/0:58,0:58:99:0,120,1800	1/1:0,108:108:99:4216,325,0	1/1:0,84:84:99:3213,252,0	0/0:65,0:65:99:0,120,1800	1/1:0,50:50:99:1970,150,0	1/1:0,105:105:99:4164,315,0	0/0:257,0:257:80:0,80,9069	1/1:1,105:106:99:4163,278,0	0/0:66,0:66:99:0,120,1800	0/0:69,0:69:99:0,120,1800	1/1:0,81:81:99:3160,243,0	0/1:51,7:58:99:110,0,1795	0/1:110,14:124:99:200,0,3860	0/0:75,0:75:99:0,120,1800	0/0:64,0:64:99:0,120,1800	0/0:69,0:69:99:0,120,1800	0/0:56,0:56:99:0,120,1800	0/0:61,0:61:99:0,120,1800	1/1:0,95:95:99:3697,286,0	0/0:67,0:67:99:0,120,1800	0/0:76,0:76:99:0,120,1800	1/1:0,114:114:99:4488,342,0	0/0:85,0:85:99:0,120,1800	0/0:64,0:64:99:0,120,1800	0/0:65,0:65:99:0,120,1800	0/0:81,0:81:99:0,120,1800	0/1:29,70:99:99:2527,0,890	0/0:62,0:62:99:0,120,1800	1/1:0,54:54:99:2166,163,0	0/0:58,0:58:99:0,120,1800	0/0:67,0:67:99:0,120,1800	0/0:218,0:218:81:0,81,7106	0/0:71,0:71:99:0,120,1800	1/1:0,87:87:99:3282,261,0	0/0:60,0:60:99:0,120,1800	0/0:68,0:68:99:0,120,1800	0/0:76,0:76:99:0,120,1800	1/1:0,89:89:99:3471,268,0	1/1:0,94:94:99:3673,283,0	1/1:0,107:107:99:4277,321,0	0/0:70,0:70:99:0,120,1800	0/0:61,0:61:99:0,120,1800
Chr1	3347728	.	T	G	325449	.	AC=97;AF=0.664;AN=146;BaseQRankSum=-5.000e-03;DP=11857;ExcessHet=0.0000;FS=0.000;InbreedingCoeff=0.7235;MLEAC=97;MLEAF=0.664;MQ=60.00;MQRankSum=0.00;QD=27.15;ReadPosRankSum=1.64;SOR=0.703	GT:AD:DP:GQ:PL	0/0:39,0:39:99:0,102,1530	0/0:39,0:39:99:0,105,1575	1/1:0,119:119:99:4659,358,0	1/1:0,194:194:99:7707,583,0	0/1:91,91:182:99:3037,0,2959	0/1:29,28:57:99:963,0,931	1/1:0,176:176:99:6998,530,0	1/1:0,188:188:99:7505,566,0	0/1:101,198:299:99:6880,0,3062	1/1:0,214:214:99:8427,644,0	1/1:0,180:180:99:7071,542,0	1/1:0,212:212:99:8474,638,0	1/1:0,169:169:99:6699,509,0	1/1:0,145:145:99:5699,436,0	1/1:0,149:149:99:5812,448,0	1/1:0,174:174:99:7015,524,0	0/0:44,0:44:99:0,102,1530	1/1:1,193:194:99:7633,544,0	1/1:0,60:60:99:2384,181,0	1/1:0,137:137:99:5405,412,0	0/0:55,0:55:99:0,99,1485	1/1:0,178:178:99:7025,536,0	0/0:36,0:36:99:0,102,1530	1/1:0,99:99:99:3869,298,0	1/1:0,202:202:99:7962,607,0	1/1:0,175:175:99:6939,526,0	1/1:0,60:60:99:2444,181,0	0/0:53,0:53:99:0,102,1530	0/0:61,0:61:99:0,117,1755	1/1:1,206:207:99:8122,582,0	0/1:113,68:181:99:2110,0,3847	1/1:0,145:145:99:5673,436,0	0/0:46,0:46:99:0,102,1530	0/0:39,0:39:99:0,99,1485	1/1:0,167:167:99:6660,503,0	0/0:60,0:60:99:0,117,1755	0/0:39,0:39:99:0,99,1485	0/1:63,195:258:99:6969,0,1728	0/0:47,0:47:99:0,120,1800	1/1:1,139:140:99:5482,411,0	1/1:0,140:140:99:5395,421,0	0/0:54,0:54:99:0,102,1530	0/1:12,34:46:99:1210,0,311	0/1:32,75:107:99:2670,0,958	1/1:1,101:102:99:4042,297,0	1/1:0,167:167:99:6695,502,0	1/1:0,180:180:99:7160,541,0	1/1:0,115:115:99:4303,346,0	1/1:0,211:211:99:8412,635,0	0/0:42,0:42:99:0,105,1575	1/1:0,122:122:99:4411,367,0	1/1:0,215:215:99:7958,647,0	0/0:50,0:50:99:0,117,1755	1/1:0,247:247:99:9702,743,0	1/1:2,141:143:99:5511,382,0	1/1:0,215:215:99:8589,647,0	1/1:0,241:241:99:9473,725,0	0/1:135,23:158:99:442,0,4821	1/1:0,186:186:99:7274,559,0	0/0:53,0:53:99:0,114,1710	1/1:0,146:146:99:5636,439,0	1/1:0,226:226:99:9008,680,0	0/1:58,156:214:99:5371,0,1577	1/1:0,170:170:99:6719,512,0	0/0:43,0:43:99:0,102,1530	1/1:0,211:211:99:8381,635,0	1/1:0,222:222:99:8763,668,0	1/1:2,243:245:99:9630,717,0	0/0:40,0:40:99:0,108,1620	0/0:42,0:42:99:0,102,1530	0/0:45,0:45:99:0,101,1768	1/1:0,152:152:99:5997,457,0	1/1:0,173:173:99:6837,521,0
Chr1	3347758	.	C	A	656.92	.	AC=6;AF=0.079;AN=76;DP=2150;ExcessHet=0.0355;FS=0.000;InbreedingCoeff=0.4358;MLEAC=10;MLEAF=0.132;MQ=60.00;QD=34.57;SOR=2.948	GT:AD:DP:GQ:PGT:PID:PL:PS	0/0:39,0:39:99:.:.:0,102,1530	0/0:39,0:39:99:.:.:0,105,1575	./.:0,0:0:0:.:.:0,0,0	./.:0,0:0:0:.:.:0,0,0	0/0:37,0:37:99:.:.:0,102,1530	0/0:23,0:23:63:.:.:0,63,945	./.:0,0:0:0:.:.:0,0,0	0|1:0,2:2:19:0|1:3347758_C_A:60,0,19:3347758	0/0:58,0:58:99:.:.:0,108,1620	./.:0,0:0:0:.:.:0,0,0	./.:0,0:0:0:.:.:0,0,0	0|1:0,3:3:19:0|1:3347758_C_A:99,0,19:3347758	./.:0,0:0:0:.:.:0,0,0	./.:0,0:0:0:.:.:0,0,0	./.:0,0:0:0:.:.:0,0,0	./.:0,0:0:0:.:.:0,0,0	0/0:44,0:44:99:.:.:0,102,1530	0/0:1,0:1:3:.:.:0,3,39	./.:0,0:0:0:.:.:0,0,0	./.:0,0:0:0:.:.:0,0,0	0/0:55,0:55:99:.:.:0,99,1485	./.:0,0:0:0:.:.:0,0,0	0/0:36,0:36:99:.:.:0,102,1530	./.:0,0:0:0:.:.:0,0,0	./.:0,0:0:0:.:.:0,0,0	./.:0,0:0:0:.:.:0,0,0	./.:0,0:0:0:.:.:0,0,0	0/0:53,0:53:99:.:.:0,102,1530	0/0:61,0:61:99:.:.:0,117,1755	./.:0,0:0:0:.:.:0,0,0	0/0:40,0:40:99:.:.:0,105,1575	./.:0,0:0:0:.:.:0,0,0	0/0:46,0:46:99:.:.:0,102,1530	0/0:39,0:39:99:.:.:0,99,1485	./.:0,0:0:0:.:.:0,0,0	0/0:60,0:60:99:.:.:0,117,1755	0/0:39,0:39:99:.:.:0,99,1485	0/0:56,0:56:99:.:.:0,111,1665	0/0:47,0:47:99:.:.:0,120,1800	./.:1,0:1:0:.:.:0,0,0	./.:0,0:0:0:.:.:0,0,0	0/0:54,0:54:99:.:.:0,102,1530	0/0:10,0:10:24:.:.:0,24,360	0/0:27,0:27:75:.:.:0,75,1125	1|1:0,6:6:6:1|1:3347758_C_A:240,6,0:3347758	0|1:0,5:5:6:0|1:3347758_C_A:189,0,6:3347758	./.:0,0:0:0:.:.:0,0,0	./.:0,0:0:0:.:.:0,0,0	./.:0,0:0:0:.:.:0,0,0	0/0:42,0:42:99:.:.:0,105,1575	./.:0,0:0:0:.:.:0,0,0	./.:0,0:0:0:.:.:0,0,0	0/0:50,0:50:99:.:.:0,117,1755	./.:0,0:0:0:.:.:0,0,0	0/0:1,0:1:3:.:.:0,3,37	./.:0,0:0:0:.:.:0,0,0	./.:0,0:0:0:.:.:0,0,0	0/0:54,0:54:99:.:.:0,99,1485	./.:0,0:0:0:.:.:0,0,0	0/0:53,0:53:99:.:.:0,114,1710	./.:0,0:0:0:.:.:0,0,0	./.:0,0:0:0:.:.:0,0,0	0/0:48,0:48:99:.:.:0,120,1800	./.:0,0:0:0:.:.:0,0,0	0/0:43,0:43:99:.:.:0,102,1530	./.:0,0:0:0:.:.:0,0,0	0/0:1,0:1:3:.:.:0,3,38	0|1:0,3:3:21:0|1:3347758_C_A:97,0,21:3347758	0/0:40,0:40:99:.:.:0,108,1620	0/0:42,0:42:99:.:.:0,102,1530	0/0:45,0:45:99:.:.:0,101,1768	0/0:1,0:1:3:.:.:0,3,20	./.:0,0:0:0:.:.:0,0,0
Chr1	3347762	.	A	ATTCTTGTTGT	745.5	.	AC=9;AF=0.125;AN=72;DP=1542;ExcessHet=0.0000;FS=0.000;InbreedingCoeff=0.5450;MLEAC=11;MLEAF=0.153;MQ=60.00;QD=30.08;SOR=2.948	GT:AD:DP:GQ:PGT:PID:PL:PS	0/0:39,0:39:99:.:.:0,102,1530	0/0:39,0:39:99:.:.:0,105,1575	./.:0,0:0:0:.:.:0,0,0	./.:0,0:0:0:.:.:0,0,0	0/0:37,0:37:99:.:.:0,102,1530	0/0:23,0:23:63:.:.:0,63,945	./.:0,0:0:0:.:.:0,0,0	0|1:0,2:2:0:0|1:3347758_C_A:78,0,0:3347758	0/0:58,0:58:99:.:.:0,108,1620	./.:0,0:0:0:.:.:0,0,0	./.:0,0:0:0:.:.:0,0,0	1|1:0,3:3:3:1|1:3347758_C_A:122,3,0:3347758	./.:0,0:0:0:.:.:0,0,0	./.:0,0:0:0:.:.:0,0,0	./.:0,0:0:0:.:.:0,0,0	./.:0,0:0:0:.:.:0,0,0	0/0:44,0:44:99:.:.:0,102,1530	0/0:1,0:1:3:.:.:0,3,39	./.:0,0:0:0:.:.:0,0,0	./.:0,0:0:0:.:.:0,0,0	0/0:55,0:55:99:.:.:0,99,1485	./.:0,0:0:0:.:.:0,0,0	0/0:36,0:36:99:.:.:0,102,1530	./.:0,0:0:0:.:.:0,0,0	./.:0,0:0:0:.:.:0,0,0	./.:0,0:0:0:.:.:0,0,0	./.:0,0:0:0:.:.:0,0,0	0/0:53,0:53:99:.:.:0,102,1530	0/0:61,0:61:99:.:.:0,117,1755	./.:0,0:0:0:.:.:0,0,0	0/0:40,0:40:99:.:.:0,105,1575	./.:0,0:0:0:.:.:0,0,0	0/0:46,0:46:99:.:.:0,102,1530	0/0:39,0:39:99:.:.:0,99,1485	./.:0,0:0:0:.:.:0,0,0	0/0:60,0:60:99:.:.:0,117,1755	0/0:39,0:39:99:.:.:0,99,1485	0/0:56,0:56:99:.:.:0,111,1665	0/0:47,0:47:99:.:.:0,120,1800	./.:1,0:1:0:.:.:0,0,0	./.:0,0:0:0:.:.:0,0,0	0/0:54,0:54:99:.:.:0,102,1530	0/0:8,0:8:21:.:.:0,21,315	0/0:25,0:25:69:.:.:0,69,1035	1|1:0,6:6:11:1|1:3347758_C_A:250,11,0:3347758	1|1:0,5:5:8:1|1:3347758_C_A:211,8,0:3347758	./.:0,0:0:0:.:.:0,0,0	./.:0,0:0:0:.:.:0,0,0	./.:0,0:0:0:.:.:0,0,0	0/0:42,0:42:99:.:.:0,105,1575	./.:0,0:0:0:.:.:0,0,0	./.:0,0:0:0:.:.:0,0,0	0/0:50,0:50:99:.:.:0,117,1755	./.:0,0:0:0:.:.:0,0,0	0/0:1,0:1:3:.:.:0,3,37	./.:0,0:0:0:.:.:0,0,0	./.:0,0:0:0:.:.:0,0,0	0/0:54,0:54:99:.:.:0,99,1485	./.:0,0:0:0:.:.:0,0,0	0/0:53,0:53:99:.:.:0,114,1710	./.:0,0:0:0:.:.:0,0,0	./.:0,0:0:0:.:.:0,0,0	0/0:48,0:48:99:.:.:0,120,1800	./.:0,0:0:0:.:.:0,0,0	0/0:43,0:43:99:.:.:0,102,1530	./.:0,0:0:0:.:.:0,0,0	./.:1,0:1:0:.:.:0,0,0	1|1:0,3:3:3:1|1:3347758_C_A:122,3,0:3347758	0/0:40,0:40:99:.:.:0,108,1620	0/0:42,0:42:99:.:.:0,102,1530	0/0:45,0:45:99:.:.:0,101,1768	./.:1,0:1:0:.:.:0,0,0	./.:0,0:0:0:.:.:0,0,0
Chr1	3347819	.	T	C	38617.4	.	AC=96;AF=0.658;AN=146;BaseQRankSum=1.29;DP=2866;ExcessHet=0.0000;FS=0.000;InbreedingCoeff=0.7513;MLEAC=96;MLEAF=0.658;MQ=60.00;MQRankSum=0.00;QD=27.93;ReadPosRankSum=1.18;SOR=0.857	GT:AD:DP:GQ:PL	0/0:39,0:39:99:0,102,1530	0/0:39,0:39:99:0,105,1575	1/1:0,14:14:42:534,42,0	1/1:0,25:25:75:1008,75,0	0/1:18,5:23:99:135,0,616	0/1:5,6:11:99:219,0,165	1/1:0,27:27:81:1105,81,0	1/1:0,25:25:75:1015,75,0	0/1:14,24:38:99:851,0,419	1/1:0,27:27:81:1092,81,0	1/1:0,20:20:60:806,60,0	1/1:0,23:23:69:935,69,0	1/1:0,25:25:75:1011,75,0	1/1:0,13:13:39:524,39,0	1/1:0,21:21:63:821,63,0	1/1:0,18:18:54:727,54,0	0/0:36,0:36:93:0,93,1395	1/1:0,17:17:51:666,51,0	1/1:0,10:10:30:409,30,0	1/1:0,21:21:63:851,63,0	0/0:24,0:24:60:0,60,900	1/1:0,22:22:66:886,66,0	0/0:36,0:36:99:0,102,1530	1/1:0,11:11:33:453,33,0	1/1:0,12:12:36:494,36,0	1/1:0,27:27:81:1111,81,0	1/1:0,4:4:12:167,12,0	0/0:23,0:23:51:0,51,765	0/0:24,0:24:51:0,51,765	1/1:0,22:22:66:896,66,0	0/1:24,5:29:99:102,0,834	1/1:0,14:14:42:567,42,0	0/0:46,0:46:99:0,102,1530	0/0:38,0:38:96:0,96,1440	1/1:0,14:14:42:579,42,0	0/0:6,0:6:18:0,18,239	0/0:36,0:36:84:0,84,1260	0/1:11,30:41:99:1102,0,315	0/0:47,0:47:99:0,120,1800	1/1:0,15:15:45:597,45,0	1/1:0,26:26:78:1056,78,0	0/0:30,0:30:72:0,72,1080	0/1:1,3:4:30:111,0,30	0/1:4,11:15:99:397,0,107	1/1:0,3:3:9:120,9,0	1/1:0,11:11:33:423,33,0	1/1:0,17:17:51:701,51,0	1/1:0,19:19:57:708,57,0	1/1:1,24:25:34:933,34,0	0/0:37,0:37:90:0,90,1350	1/1:0,23:23:70:841,70,0	1/1:0,17:17:52:647,52,0	0/0:50,0:50:99:0,117,1755	1/1:0,25:25:75:1019,75,0	1/1:1,24:25:34:923,34,0	1/1:0,31:31:93:1246,93,0	1/1:1,32:33:58:1243,58,0	0/0:26,0:26:37:0,37,951	1/1:1,17:18:44:677,44,0	0/0:15,0:15:42:0,42,630	1/1:0,15:15:45:606,45,0	1/1:0,24:24:71:925,71,0	0/1:11,19:30:99:639,0,329	1/1:0,25:25:74:945,74,0	0/0:43,0:43:99:0,102,1530	1/1:0,22:22:66:901,66,0	1/1:0,24:24:73:992,73,0	1/1:0,23:23:69:914,69,0	0/0:33,0:33:81:0,81,1215	0/0:42,0:42:99:0,102,1530	0/0:45,0:45:99:0,101,1768	1/1:0,23:23:69:918,69,0	1/1:0,21:21:63:850,63,0
Chr1	3347820	.	TGA	T	58.72	.	AC=4;AF=0.027;AN=146;BaseQRankSum=0.760;DP=1956;ExcessHet=0.1829;FS=2.475;InbreedingCoeff=-0.0294;MLEAC=3;MLEAF=0.021;MQ=60.00;MQRankSum=0.00;QD=0.82;ReadPosRankSum=0.219;SOR=0.187	GT:AD:DP:GQ:PL	0/0:39,0:39:99:0,102,1530	0/0:39,0:39:99:0,105,1575	0/0:16,0:16:48:0,48,605	0/0:29,0:29:84:0,84,1260	0/0:21,0:21:45:0,45,675	0/0:10,0:10:30:0,30,408	0/0:32,0:32:90:0,90,1350	0/0:26,0:26:75:0,75,1125	0/0:42,0:42:99:0,108,1620	0/0:28,0:28:81:0,81,1215	0/0:23,0:23:60:0,60,900	0/0:25,0:25:72:0,72,1080	0/0:28,0:28:78:0,78,1170	0/0:15,0:15:42:0,42,630	0/0:21,0:21:60:0,60,900	0/0:22,0:22:63:0,63,945	0/0:36,0:36:93:0,93,1395	0/0:17,0:17:51:0,51,676	0/0:10,0:10:30:0,30,399	0/0:22,0:22:57:0,57,855	0/0:24,0:24:60:0,60,900	0/0:22,0:22:63:0,63,945	0/0:36,0:36:99:0,102,1530	0/1:8,2:10:46:46,0,272	0/0:13,0:13:39:0,39,517	0/0:28,0:28:78:0,78,1170	0/0:5,0:5:12:0,12,180	0/0:20,0:20:42:0,42,630	0/0:22,0:22:48:0,48,720	0/0:22,0:22:63:0,63,945	0/0:27,0:27:72:0,72,1080	0/0:16,0:16:48:0,48,617	0/0:46,0:46:99:0,102,1530	0/0:38,0:38:96:0,96,1440	0/0:15,0:15:45:0,45,604	0/0:6,0:6:18:0,18,239	0/0:36,0:36:84:0,84,1260	0/0:40,0:40:99:0,114,1710	0/0:47,0:47:99:0,120,1800	0/0:17,0:17:48:0,48,720	0/0:27,0:27:78:0,78,1170	0/0:30,0:30:72:0,72,1080	0/0:4,0:4:12:0,12,161	0/0:13,0:13:36:0,36,540	0/0:5,0:5:12:0,12,180	0/0:14,0:14:42:0,42,504	0/0:18,0:18:54:0,54,730	0/0:19,0:19:54:0,54,810	0/0:29,0:29:84:0,84,1260	0/0:37,0:37:90:0,90,1350	0/1:20,2:22:10:10,0,690	0/1:14,2:16:28:28,0,464	0/0:50,0:50:99:0,117,1755	0/0:27,0:27:78:0,78,1170	0/0:28,0:28:75:0,75,1125	0/0:27,2:29:11:0,11,926	0/0:34,0:34:90:0,90,1350	0/0:25,0:25:66:0,66,990	0/0:20,0:20:54:0,54,810	0/0:15,0:15:42:0,42,630	0/0:16,0:16:48:0,48,612	0/0:26,0:26:75:0,75,1125	0/0:30,0:30:84:0,84,1260	0/0:26,0:26:72:0,72,1080	0/0:43,0:43:99:0,102,1530	0/0:23,0:23:66:0,66,990	0/1:21,3:24:24:24,0,719	0/0:27,0:27:78:0,78,1170	0/0:33,0:33:81:0,81,1215	0/0:38,0:38:96:0,96,1440	0/0:45,0:45:99:0,101,1768	0/0:23,0:23:60:0,60,900	0/0:24,0:24:69:0,69,1035
Chr1	3347931	.	T	TTC	78.09	.	AC=2;AF=0.028;AN=72;DP=59;ExcessHet=0.0000;FS=0.000;InbreedingCoeff=0.3238;MLEAC=3;MLEAF=0.042;MQ=60.00;QD=31.82;SOR=2.303	GT:AD:DP:GQ:PL	0/0:1,0:1:3:0,3,35	./.:0,0:0:0:0,0,0	./.:0,0:0:0:0,0,0	0/0:1,0:1:3:0,3,20	./.:0,0:0:0:0,0,0	./.:0,0:0:0:0,0,0	./.:0,0:0:0:0,0,0	0/0:4,0:4:12:0,12,123	./.:0,0:0:0:0,0,0	0/0:1,0:1:3:0,3,20	0/0:1,0:1:3:0,3,23	0/0:1,0:1:3:0,3,31	0/0:1,0:1:3:0,3,18	./.:0,0:0:0:0,0,0	0/0:2,0:2:6:0,6,49	./.:0,0:0:0:0,0,0	./.:0,0:0:0:0,0,0	./.:0,0:0:0:0,0,0	0/0:2,0:2:6:0,6,49	0/0:2,0:2:6:0,6,49	./.:0,0:0:0:0,0,0	./.:0,0:0:0:0,0,0	0/0:1,0:1:3:0,3,21	0/0:1,0:1:3:0,3,33	./.:0,0:0:0:0,0,0	./.:0,0:0:0:0,0,0	./.:0,0:0:0:0,0,0	./.:0,0:0:0:0,0,0	0/0:1,0:1:3:0,3,34	./.:0,0:0:0:0,0,0	./.:0,0:0:0:0,0,0	./.:0,0:0:0:0,0,0	0/0:1,0:1:3:0,3,40	./.:0,0:0:0:0,0,0	0/0:1,0:1:3:0,3,23	./.:0,0:0:0:0,0,0	./.:0,0:0:0:0,0,0	0/0:3,0:3:9:0,9,104	./.:0,0:0:0:0,0,0	0/0:4,0:4:12:0,12,144	./.:0,0:0:0:0,0,0	1/1:0,2:2:6:89,6,0	./.:0,0:0:0:0,0,0	./.:0,0:0:0:0,0,0	./.:0,0:0:0:0,0,0	./.:0,0:0:0:0,0,0	./.:0,0:0:0:0,0,0	0/0:2,0:2:6:0,6,59	./.:0,0:0:0:0,0,0	./.:0,0:0:0:0,0,0	./.:0,0:0:0:0,0,0	0/0:3,0:3:9:0,9,94	0/0:1,0:1:3:0,3,34	0/0:1,0:1:3:0,3,20	0/0:1,0:1:3:0,3,15	0/0:1,0:1:3:0,3,19	0/0:3,0:3:9:0,9,112	./.:0,0:0:0:0,0,0	0/0:3,0:3:9:0,9,112	0/0:1,0:1:3:0,3,34	0/0:3,0:3:9:0,9,89	0/0:2,0:2:6:0,6,75	./.:0,0:0:0:0,0,0	0/0:1,0:1:3:0,3,21	0/0:1,0:1:3:0,3,21	0/0:1,0:1:3:0,3,37	./.:0,0:0:0:0,0,0	0/0:1,0:1:3:0,3,20	0/0:1,0:1:3:0,3,34	./.:0,0:0:0:0,0,0	./.:0,0:0:0:0,0,0	0/0:1,0:1:3:0,3,20	0/0:1,0:1:3:0,3,35
Chr1	3349293	.	G	C	33876.4	.	AC=120;AF=1.00;AN=120;DP=1059;ExcessHet=0.0000;FS=0.000;InbreedingCoeff=0.5471;MLEAC=144;MLEAF=1.00;MQ=60.00;QD=30.34;SOR=9.180	GT:AD:DP:GQ:PL	./.:1,0:1:0:0,0,0	1/1:0,3:3:9:125,9,0	1/1:0,19:19:57:779,57,0	1/1:0,15:15:45:625,45,0	1/1:0,8:8:24:331,24,0	./.:1,0:1:0:0,0,0	1/1:0,19:19:57:793,57,0	1/1:0,16:16:48:665,48,0	1/1:0,17:17:51:703,51,0	1/1:0,16:16:48:633,48,0	1/1:0,21:21:63:835,63,0	1/1:0,13:13:39:541,39,0	1/1:0,18:18:54:703,54,0	1/1:0,21:21:63:831,63,0	1/1:0,15:15:45:604,45,0	1/1:0,18:18:54:729,54,0	./.:1,0:1:0:0,0,0	1/1:0,17:17:51:709,51,0	1/1:0,6:6:18:251,18,0	1/1:0,18:18:54:746,54,0	1/1:0,2:2:6:72,6,0	1/1:0,20:20:60:832,60,0	1/1:0,3:3:9:122,9,0	1/1:0,8:8:24:329,24,0	1/1:0,12:12:36:502,36,0	1/1:0,25:25:75:1046,75,0	1/1:0,2:2:6:86,6,0	./.:0,0:0:0:0,0,0	./.:1,0:1:0:0,0,0	1/1:0,20:20:60:837,60,0	1/1:0,9:9:27:360,27,0	1/1:0,12:12:36:476,36,0	./.:0,0:0:0:0,0,0	1/1:0,2:2:6:81,6,0	1/1:0,9:9:27:361,27,0	./.:0,0:0:0:0,0,0	1/1:0,2:2:6:84,6,0	1/1:0,6:6:18:244,18,0	1/1:0,3:3:9:125,9,0	1/1:0,17:17:51:710,51,0	1/1:0,13:13:39:520,39,0	./.:1,0:1:0:0,0,0	1/1:0,4:4:12:161,12,0	1/1:0,12:12:36:488,36,0	1/1:0,17:17:51:698,51,0	1/1:0,10:10:30:391,30,0	1/1:0,19:19:57:784,57,0	1/1:0,7:7:21:263,21,0	1/1:0,20:20:60:836,60,0	1/1:0,4:4:12:162,12,0	1/1:0,11:11:33:392,33,0	1/1:0,15:15:45:561,45,0	1/1:0,3:3:9:123,9,0	1/1:0,24:24:72:980,72,0	1/1:0,16:16:48:638,48,0	1/1:0,9:9:27:378,27,0	1/1:0,20:20:60:821,60,0	./.:1,0:1:0:0,0,0	1/1:0,10:10:30:403,30,0	./.:0,0:0:0:0,0,0	1/1:0,13:13:39:522,39,0	1/1:0,16:16:48:653,48,0	1/1:0,17:17:51:662,51,0	1/1:0,19:19:57:766,57,0	./.:1,0:1:0:0,0,0	1/1:0,21:21:63:873,63,0	1/1:0,29:29:87:1174,87,0	1/1:0,29:29:87:1216,87,0	./.:0,0:0:0:0,0,0	1/1:0,2:2:6:82,6,0	./.:1,0:1:0:0,0,0	1/1:0,11:11:33:440,33,0	1/1:0,11:11:33:456,33,0
Chr1	3349317	.	C	T	2941.27	.	AC=6;AF=0.107;AN=56;DP=326;ExcessHet=0.0000;FS=0.000;InbreedingCoeff=0.3714;MLEAC=21;MLEAF=0.375;MQ=60.00;QD=33.67;SOR=7.195	GT:AD:DP:GQ:PL	./.:0,0:0:0:0,0,0	./.:10,0:10:0:0,0,0	./.:0,0:0:0:0,0,0	0/0:1,0:1:3:0,3,20	./.:19,0:19:0:0,0,0	./.:0,0:0:0:0,0,0	0/0:2,0:2:6:0,6,43	0/0:1,0:1:3:0,3,33	./.:0,0:0:0:0,0,0	./.:0,0:0:0:0,0,0	./.:0,0:0:0:0,0,0	./.:0,0:0:0:0,0,0	0/0:1,0:1:3:0,3,19	0/0:1,0:1:3:0,3,36	./.:0,0:0:0:0,0,0	0/0:2,0:2:6:0,6,68	./.:0,0:0:0:0,0,0	./.:0,0:0:0:0,0,0	./.:0,0:0:0:0,0,0	0/0:1,0:1:3:0,3,19	./.:8,0:8:0:0,0,0	./.:0,0:0:0:0,0,0	./.:16,0:16:0:0,0,0	./.:0,0:0:0:0,0,0	0/0:1,0:1:3:0,3,37	0/0:1,0:1:3:0,3,34	./.:0,0:0:0:0,0,0	./.:17,0:17:0:0,0,0	./.:17,0:17:0:0,0,0	./.:23,0:23:0:0,0,0	./.:0,0:0:0:0,0,0	./.:0,0:0:0:0,0,0	1/1:0,33:33:99:1315,99,0	./.:0,0:0:0:0,0,0	0/0:1,0:1:3:0,3,18	./.:6,0:6:0:0,0,0	./.:0,0:0:0:0,0,0	./.:0,0:0:0:0,0,0	./.:16,0:16:0:0,0,0	./.:0,0:0:0:0,0,0	0/0:2,0:2:6:0,6,49	./.:20,0:20:0:0,0,0	./.:0,0:0:0:0,0,0	./.:0,0:0:0:0,0,0	0/0:2,0:2:6:0,6,59	./.:0,0:0:0:0,0,0	0/0:2,0:2:6:0,6,59	./.:0,0:0:0:0,0,0	0/0:2,0:2:6:0,6,49	./.:0,0:0:0:0,0,0	./.:0,0:0:0:0,0,0	0/0:1,0:1:3:0,3,32	1/1:0,21:21:63:840,63,0	0/0:3,0:3:9:0,9,105	./.:0,0:0:0:0,0,0	0/0:1,0:1:3:0,3,18	0/0:1,0:1:3:0,3,38	./.:15,0:15:0:0,0,0	./.:0,0:0:0:0,0,0	./.:0,0:0:0:0,0,0	0/0:3,0:3:9:0,9,93	0/0:2,0:2:6:0,6,78	0/0:23,0:23:0:0,0,567	./.:0,0:0:0:0,0,0	1/1:0,19:19:57:766,57,0	0/0:1,0:1:3:0,3,37	0/0:1,0:1:3:0,3,37	0/0:2,0:2:6:0,6,57	./.:0,0:0:0:0,0,0	./.:0,0:0:0:0,0,0	./.:23,0:23:0:0,0,0	0/0:1,0:1:3:0,3,20	./.:0,0:0:0:0,0,0
Chr1	3350512	.	A	G	85996.6	.	AC=146;AF=1.00;AN=146;BaseQRankSum=-6.530e-01;DP=2834;ExcessHet=0.0000;FS=0.000;InbreedingCoeff=-0.0023;MLEAC=146;MLEAF=1.00;MQ=60.00;MQRankSum=0.00;QD=31.62;ReadPosRankSum=0.224;SOR=0.470	GT:AD:DP:GQ:PL	1/1:0,23:23:69:933,69,0	1/1:0,31:31:93:1262,93,0	1/1:0,24:24:72:971,72,0	1/1:0,39:39:99:1565,117,0	1/1:0,18:18:54:732,54,0	1/1:0,4:4:12:162,12,0	1/1:0,38:38:99:1564,114,0	1/1:0,28:28:83:1092,83,0	1/1:0,47:47:99:1904,141,0	1/1:0,33:33:99:1302,99,0	1/1:0,29:29:87:1173,87,0	1/1:0,41:41:99:1691,123,0	1/1:0,25:25:75:995,75,0	1/1:0,30:30:90:1164,90,0	1/1:0,25:25:75:975,75,0	1/1:0,23:23:69:929,69,0	1/1:0,23:23:69:883,69,0	1/1:0,30:30:90:1201,90,0	1/1:0,8:8:24:317,24,0	1/1:0,20:20:60:809,60,0	1/1:0,25:25:75:867,75,0	1/1:0,26:26:78:1051,78,0	1/1:0,26:26:78:1010,78,0	1/1:0,6:6:18:247,18,0	1/1:0,32:32:96:1279,96,0	1/1:0,23:23:69:913,69,0	1/1:0,4:4:12:163,12,0	1/1:0,18:18:54:710,54,0	1/1:1,27:28:45:1013,45,0	1/1:0,45:45:99:1844,135,0	1/1:0,23:23:69:912,69,0	1/1:0,16:16:48:620,48,0	1/1:0,44:44:99:1744,132,0	1/1:0,48:48:99:1893,144,0	1/1:0,27:27:81:1111,81,0	1/1:0,12:12:36:480,36,0	1/1:0,28:28:84:1129,84,0	1/1:0,27:27:81:1096,81,0	1/1:0,34:34:99:1360,102,0	1/1:0,32:32:96:1319,96,0	1/1:0,35:35:99:1392,105,0	1/1:0,27:27:81:1079,81,0	1/1:0,2:2:6:80,6,0	1/1:0,11:11:33:448,33,0	1/1:0,17:17:51:679,51,0	1/1:0,19:19:57:776,57,0	1/1:0,36:36:99:1483,108,0	1/1:0,17:17:51:639,51,0	1/1:0,31:31:93:1269,93,0	1/1:0,27:27:81:1068,81,0	1/1:0,23:23:69:803,69,0	1/1:1,38:39:81:1352,81,0	1/1:0,44:44:99:1750,132,0	1/1:0,50:50:99:1995,150,0	1/1:0,32:32:96:1266,96,0	1/1:0,47:47:99:1929,141,0	1/1:0,43:43:99:1745,129,0	1/1:0,21:21:63:868,63,0	1/1:0,43:43:99:1726,129,0	1/1:0,9:9:27:355,27,0	1/1:0,26:26:78:1006,78,0	1/1:0,51:51:99:2085,154,0	1/1:0,41:41:99:1568,123,0	1/1:0,33:33:99:1327,99,0	1/1:1,30:31:55:1126,55,0	1/1:0,32:32:96:1335,96,0	1/1:0,50:50:99:1982,150,0	1/1:0,55:55:99:2249,166,0	1/1:0,33:33:99:1324,99,0	1/1:0,28:28:84:1123,84,0	1/1:0,35:35:99:1420,105,0	1/1:0,30:30:90:1198,90,0	1/1:0,36:36:99:1470,108,0
Chr1	3350754	.	C	T	44084.5	.	AC=96;AF=0.658;AN=146;BaseQRankSum=-1.640e+00;DP=2620;ExcessHet=0.0000;FS=4.540;InbreedingCoeff=0.7532;MLEAC=96;MLEAF=0.658;MQ=60.00;MQRankSum=0.00;QD=26.70;ReadPosRankSum=0.871;SOR=0.636	GT:AD:DP:GQ:PL	0/0:31,0:31:87:0,87,1305	0/0:36,0:36:99:0,99,1419	1/1:0,18:18:54:690,54,0	1/1:0,22:22:66:892,66,0	0/1:17,11:28:99:349,0,556	0/1:4,3:7:94:94,0,151	1/1:0,31:31:93:1202,93,0	1/1:0,28:28:84:1074,84,0	0/1:18,23:41:99:786,0,596	1/1:0,34:34:99:1261,102,0	1/1:0,27:27:81:1020,81,0	1/1:0,30:30:90:1200,90,0	1/1:0,33:33:99:1274,99,0	1/1:0,18:18:54:689,54,0	1/1:0,26:26:78:982,78,0	1/1:0,28:28:84:1128,84,0	0/0:35,0:35:99:0,99,1485	1/1:0,25:25:75:996,75,0	1/1:0,5:5:15:194,15,0	1/1:0,29:29:87:1141,87,0	0/0:30,0:30:81:0,81,1215	1/1:0,24:24:72:930,72,0	0/0:35,0:35:99:0,102,1271	1/1:0,6:6:18:226,18,0	1/1:0,27:27:81:1034,81,0	1/1:0,42:42:99:1653,126,0	1/1:0,8:8:24:317,24,0	0/0:22,0:22:63:0,63,803	0/0:38,0:38:99:0,99,1485	1/1:0,36:36:99:1434,108,0	0/1:15,6:21:99:174,0,527	1/1:0,14:14:42:545,42,0	0/0:44,0:44:99:0,99,1485	0/0:41,0:41:99:0,108,1620	1/1:0,25:25:75:994,75,0	0/0:11,0:11:24:0,24,360	0/0:37,0:37:99:0,102,1530	0/1:6,18:24:99:650,0,180	0/0:27,0:27:81:0,81,1009	1/1:0,19:19:57:735,57,0	1/1:0,11:11:33:425,33,0	0/0:35,0:35:99:0,99,1485	0/1:3,5:8:99:171,0,103	0/1:9,16:25:99:549,0,266	1/1:0,16:16:48:602,48,0	1/1:0,19:19:57:740,57,0	1/1:0,20:20:60:798,60,0	1/1:0,18:18:54:633,54,0	1/1:0,27:27:81:1024,81,0	0/0:38,0:38:99:0,99,1449	1/1:0,14:14:42:470,42,0	1/1:0,27:27:81:954,81,0	0/0:38,0:38:99:0,99,1485	1/1:0,29:29:87:1121,87,0	1/1:0,29:29:87:1112,87,0	1/1:0,18:18:54:733,54,0	1/1:0,21:21:63:818,63,0	0/0:43,0:43:12:0,12,1292	1/1:0,28:28:84:1099,84,0	0/0:21,0:21:60:0,60,739	1/1:0,19:19:57:730,57,0	1/1:0,36:36:99:1423,108,0	0/1:6,16:22:99:542,0,157	1/1:0,30:30:90:1146,90,0	0/0:34,0:34:99:0,99,1433	1/1:0,21:21:63:808,63,0	1/1:0,31:31:93:1195,93,0	1/1:0,40:40:99:1553,120,0	0/0:39,0:39:99:0,102,1530	0/0:40,0:40:99:0,99,1485	0/0:39,0:39:99:0,101,1594	1/1:0,19:19:57:714,57,0	1/1:0,22:22:66:838,66,0
Chr1	3350982	.	GTT	GT,GTTT,GTTTT,G	2426.74	.	AC=15,20,5,3;AF=0.103,0.137,0.034,0.021;AN=146;BaseQRankSum=0.101;DP=936;ExcessHet=27.7977;FS=2.594;InbreedingCoeff=-0.4035;MLEAC=15,24,3,3;MLEAF=0.103,0.164,0.021,0.021;MQ=60.00;MQRankSum=0.00;QD=4.81;ReadPosRankSum=0.061;SOR=0.979	GT:AD:DP:GQ:PL	0/1:6,3,3,0,0:12:1:46,0,176,1,55,143,77,162,148,241,77,162,148,241,241	0/1:10,5,3,0,0:18:75:86,0,246,75,175,338,131,250,332,393,131,250,332,393,393	0/1:2,7,0,0,0:9:27:150,0,27,156,48,204,156,48,204,204,156,48,204,204,204	0/0:5,0,0,0,0:5:12:0,12,180,12,180,180,12,180,180,180,12,180,180,180,180	0/0:10,0,0,0,0:10:21:0,21,315,21,315,315,21,315,315,315,21,315,315,315,315	0/0:5,0,0,0,0:5:15:0,15,172,15,172,172,15,172,172,172,15,172,172,172,172	0/3:5,0,2,3,0:10:29:85,90,191,29,119,98,0,116,48,122,90,191,119,116,191	0/2:13,0,3,0,0:16:31:31,70,370,0,300,291,70,370,300,370,70,370,300,370,370	0/3:8,0,2,2,0:12:4:42,60,268,4,189,165,0,226,146,245,60,268,189,226,268	0/2:6,0,6,3,0:15:63:146,153,303,0,134,100,63,229,64,238,153,303,134,229,303	0/2:5,0,3,0,0:8:55:55,70,175,0,105,96,70,175,105,175,70,175,105,175,175	0/2:7,0,4,0,0:11:73:73,94,258,0,165,153,94,258,165,258,94,258,165,258,258	0/2:11,0,3,0,0:14:38:38,70,310,0,240,231,70,310,240,310,70,310,240,310,310	0/1:8,4,0,0,2:14:45:91,0,141,109,171,303,109,171,303,303,45,123,258,258,278	0/1:10,6,0,0,0:16:99:119,0,198,149,216,364,149,216,364,364,149,216,364,364,364	0/2:4,0,2,0,0:6:35:35,47,141,0,94,88,47,141,94,141,47,141,94,141,141	0/0:9,0,0,0,0:9:24:0,24,360,24,360,360,24,360,360,360,24,360,360,360,360	0/1:13,2,0,0,0:15:11:11,0,287,50,293,342,50,293,342,342,50,293,342,342,342	0/0:3,0,0,0,0:3:6:0,6,90,6,90,90,6,90,90,90,6,90,90,90,90	0/3:2,2,2,3,0:9:2:72,41,118,14,7,62,0,2,24,86,83,89,76,71,146	0/2:5,0,2,0,0:7:33:33,47,132,0,85,79,47,132,85,132,47,132,85,132,132	0/1:6,3,0,0,0:9:57:57,0,117,74,126,200,74,126,200,200,74,126,200,200,200	0/2:10,0,3,0,0:13:24:24,54,289,0,235,226,54,289,235,289,54,289,235,289,289	0/0:3,0,0,0,0:3:9:0,9,86,9,86,86,9,86,86,86,9,86,86,86,86	0/0:8,0,0,0,0:8:24:0,24,326,24,326,326,24,326,326,326,24,326,326,326,326	0/2:6,0,8,0,0:14:99:138,156,297,0,141,118,156,297,141,297,156,297,141,297,297	0/0:1,0,0,0,0:1:3:0,3,19,3,19,19,3,19,19,19,3,19,19,19,19	0/1:13,4,0,0,0:17:61:61,0,280,99,292,391,99,292,391,391,99,292,391,391,391	0/0:15,0,0,0,0:15:5:0,5,411,5,411,411,5,411,411,411,5,411,411,411,411	0/1:8,3,2,0,2:15:20:57,0,211,46,138,260,90,225,240,315,20,198,185,273,350	0/1:4,3,0,0,0:7:45:45,0,70,57,79,136,57,79,136,136,57,79,136,136,136	0/1:7,2,0,0,0:9:29:29,0,126,50,132,182,50,132,182,182,50,132,182,182,182	0/0:13,0,0,0,0:13:27:0,27,405,27,405,405,27,405,405,405,27,405,405,405,405	0/0:8,0,0,0,0:8:0:0,0,189,0,189,189,0,189,189,189,0,189,189,189,189	2/2:1,0,4,0,0:5:4:79,82,89,4,12,0,82,89,12,89,82,89,12,89,89	0/0:1,0,0,0,0:1:3:0,3,31,3,31,31,3,31,31,31,3,31,31,31,31	0/2:9,3,5,0,0:17:25:50,25,330,0,140,220,100,295,234,366,100,295,234,366,366	0/0:13,0,0,0,0:13:21:0,21,315,21,315,315,21,315,315,315,21,315,315,315,315	0/0:9,0,0,0,0:9:21:0,21,315,21,315,315,21,315,315,315,21,315,315,315,315	0/0:4,0,0,0,0:4:3:0,3,45,3,45,45,3,45,45,45,3,45,45,45,45	0/0:8,0,0,0,0:8:21:0,21,315,21,315,315,21,315,315,315,21,315,315,315,315	0/3:6,0,3,2,0:11:2:47,59,228,2,153,131,0,183,108,197,59,228,153,183,228	0/0:4,0,0,0,0:4:9:0,9,135,9,135,135,9,135,135,135,9,135,135,135,135	0/3:3,0,0,2,0:5:57:57,66,151,66,151,151,0,84,84,78,66,151,151,84,151	0/0:14,0,0,0,0:14:27:0,27,405,27,405,405,27,405,405,405,27,405,405,405,405	0/0:4,0,0,0,0:4:12:0,12,122,12,122,122,12,122,122,122,12,122,122,122,122	0/0:8,0,0,0,0:8:18:0,18,270,18,270,270,18,270,270,270,18,270,270,270,270	0/0:6,0,0,0,0:6:0:0,0,125,0,125,125,0,125,125,125,0,125,125,125,125	0/4:13,0,0,0,2:15:31:31,70,493,70,493,493,70,493,493,493,0,423,423,423,417	0/2:8,0,5,2,0:15:66:109,126,333,0,185,152,66,291,141,310,126,333,185,291,333	0/0:13,0,0,0,0:13:0:0,0,257,0,257,257,0,257,257,257,0,257,257,257,257	0/2:7,4,5,0,0:16:38:83,38,250,0,76,203,126,239,198,340,126,239,198,340,340	0/1:6,3,3,0,0:12:2:46,0,163,2,64,156,77,159,158,241,77,159,158,241,241	0/2:9,0,3,0,0:12:44:44,70,263,0,193,184,70,263,193,263,70,263,193,263,263	0/2:3,0,3,0,0:6:45:62,70,125,0,54,45,70,125,54,125,70,125,54,125,125	0/0:14,0,0,0,0:14:39:0,39,585,39,585,585,39,585,585,585,39,585,585,585,585	0/4:9,0,0,0,4:13:99:114,141,388,141,388,388,141,388,388,388,0,247,247,247,235	0/0:16,0,0,0,0:16:42:0,42,630,42,630,630,42,630,630,630,42,630,630,630,630	0/2:13,0,3,0,0:16:16:16,55,356,0,302,293,55,356,302,356,55,356,302,356,356	0/2:4,2,3,0,0:9:23:53,23,135,0,40,100,74,131,103,185,74,131,103,185,185	0/1:1,2,0,0,0:3:18:47,0,18,50,24,73,50,24,73,73,50,24,73,73,73	0/0:17,0,0,0,0:17:42:0,42,630,42,630,630,42,630,630,630,42,630,630,630,630	0/2:14,0,3,0,0:17:13:13,55,351,0,297,288,55,351,297,351,55,351,297,351,351	0/1:13,2,0,0,0:15:12:12,0,251,50,257,306,50,257,306,306,50,257,306,306,306	0/2:10,0,7,0,0:17:99:119,148,367,0,219,198,148,367,219,367,148,367,219,367,367	0/0:8,0,0,0,0:8:18:0,18,270,18,270,270,18,270,270,270,18,270,270,270,270	0/0:23,0,0,0,0:23:51:0,51,765,51,765,765,51,765,765,765,51,765,765,765,765	0/0:14,0,0,0,0:14:30:0,30,450,30,450,450,30,450,450,450,30,450,450,450,450	0/0:14,0,0,0,0:14:3:0,3,443,3,443,443,3,443,443,443,3,443,443,443,443	0/4:5,0,2,0,4:11:78:117,145,321,94,234,224,145,321,234,321,0,184,78,184,213	0/1:11,2,0,0,0:13:19:19,0,175,50,181,230,50,181,230,230,50,181,230,230,230	0/0:8,0,0,0,0:8:18:0,18,270,18,270,270,18,270,270,270,18,270,270,270,270	0/0:8,0,0,0,0:8:18:0,18,270,18,270,270,18,270,270,270,18,270,270,270,270
Chr1	3351036	.	A	G	116.85	.	AC=3;AF=0.021;AN=142;BaseQRankSum=1.01;DP=440;ExcessHet=0.0948;FS=0.000;InbreedingCoeff=-0.0033;MLEAC=4;MLEAF=0.028;MQ=60.00;MQRankSum=0.00;QD=4.33;ReadPosRankSum=-5.240e-01;SOR=0.368	GT:AD:DP:GQ:PL	0/0:7,0:7:15:0,15,225	0/0:11,0:11:27:0,27,405	0/0:6,0:6:18:0,18,201	0/0:3,0:3:9:0,9,116	0/0:5,0:5:12:0,12,180	0/0:2,0:2:6:0,6,73	0/0:10,0:10:0:0,0,289	0/0:12,0:12:0:0,0,344	0/0:8,0:8:0:0,0,245	0/0:8,0:8:24:0,24,283	0/0:5,0:5:12:0,12,180	0/0:8,0:8:21:0,21,315	0/0:8,0:8:18:0,18,270	0/0:7,0:7:21:0,21,279	0/0:6,0:6:15:0,15,225	0/0:1,0:1:3:0,3,41	0/0:3,0:3:9:0,9,99	0/0:8,0:8:21:0,21,315	0/0:3,0:3:9:0,9,80	0/0:2,0:2:6:0,6,74	0/1:3,2:5:56:56,0,94	0/0:5,0:5:15:0,15,184	0/0:9,0:9:24:0,24,360	0/0:1,0:1:3:0,3,37	0/0:3,0:3:9:0,9,106	0/0:9,0:9:27:0,27,364	./.:0,0:0:0:0,0,0	0/0:10,0:10:30:0,30,343	0/0:4,0:4:12:0,12,158	0/0:8,0:8:24:0,24,267	0/0:3,0:3:9:0,9,113	0/0:6,0:6:18:0,18,219	0/0:9,0:9:27:0,27,310	0/0:5,0:5:15:0,15,171	0/0:5,0:5:9:0,9,135	0/0:1,0:1:3:0,3,31	0/0:11,0:11:33:0,33,440	0/0:4,0:4:12:0,12,152	0/0:5,0:5:15:0,15,207	0/0:3,0:3:6:0,6,90	0/0:6,0:6:15:0,15,225	0/0:9,0:9:0:0,0,239	./.:0,0:0:0:0,0,0	0/0:2,0:2:6:0,6,80	0/0:7,0:7:21:0,21,232	0/0:2,0:2:6:0,6,49	0/0:4,0:4:0:0,0,80	0/0:3,0:3:9:0,9,100	0/0:10,0:10:27:0,27,405	0/0:10,0:10:30:0,30,367	0/0:4,0:4:12:0,12,136	0/0:9,0:9:27:0,27,333	0/0:9,0:9:0:0,0,252	0/0:6,0:6:18:0,18,228	0/0:3,0:3:9:0,9,104	0/0:7,0:7:21:0,21,287	0/0:8,0:8:24:0,24,279	0/0:6,0:6:18:0,18,208	0/0:8,0:8:0:0,0,242	0/0:4,0:4:12:0,12,157	0/0:2,0:2:6:0,6,49	0/0:12,0:12:0:0,0,376	0/0:8,0:8:24:0,24,300	0/1:8,2:10:51:51,0,284	0/0:12,0:12:0:0,0,389	0/0:4,0:4:9:0,9,135	0/1:10,2:12:45:45,0,356	0/0:4,0:4:12:0,12,128	0/0:5,0:5:15:0,15,181	0/0:10,0:10:0:0,0,287	0/0:3,0:3:9:0,9,104	0/0:5,0:5:12:0,12,180	0/0:7,0:7:18:0,18,270
Chr1	3351055	.	T	A,TA	4370.04	.	AC=54,4;AF=0.500,0.037;AN=108;BaseQRankSum=0.967;DP=318;ExcessHet=0.0000;FS=2.877;InbreedingCoeff=0.6095;MLEAC=70,3;MLEAF=0.648,0.028;MQ=60.00;MQRankSum=0.00;QD=34.41;ReadPosRankSum=0.967;SOR=2.179	GT:AD:DP:GQ:PL	0/0:3,0,0:3:9:0,9,112,9,112,112	0/0:8,0,0:8:18:0,18,270,18,270,270	1/1:0,5,0:5:15:201,15,0,201,15,201	./.:0,0,0:0:0:0,0,0,0,0,0	./.:4,0,0:4:0:0,0,0,0,0,0	./.:0,0,0:0:0:0,0,0,0,0,0	1/1:0,5,0:5:14:168,14,0,168,14,168	1/1:0,6,0:6:18:246,18,0,246,18,246	0/1:2,2,0:4:64:66,0,64,72,71,143	2/2:0,0,4:4:12:109,109,109,12,12,0	./.:2,0,0:2:0:0,0,0,0,0,0	1/1:0,4,0:4:12:163,12,0,163,12,163	./.:1,0,0:1:0:0,0,0,0,0,0	1/1:0,3,0:3:9:118,9,0,118,9,118	1/1:0,2,0:2:5:48,5,0,48,5,48	./.:0,0,0:0:0:0,0,0,0,0,0	0/0:2,0,0:2:6:0,6,72,6,72,72	1/1:0,4,0:4:12:163,12,0,163,12,163	./.:1,0,0:1:0:0,0,0,0,0,0	1/1:0,2,0:2:6:82,6,0,82,6,82	0/0:2,0,0:2:3:0,3,45,3,45,45	./.:2,0,0:2:0:0,0,0,0,0,0	0/0:6,0,0:6:18:0,18,216,18,216,216	./.:0,0,0:0:0:0,0,0,0,0,0	./.:2,0,0:2:0:0,0,0,0,0,0	1/1:0,6,0:6:18:245,18,0,245,18,245	./.:0,0,0:0:0:0,0,0,0,0,0	0/0:8,0,0:8:21:0,21,315,21,315,315	0/0:5,0,0:5:15:0,15,178,15,178,178	1/1:0,5,0:5:15:205,15,0,205,15,205	0/1:1,2,0:3:28:70,0,28,73,34,107	1/1:0,6,0:6:18:233,18,0,233,18,233	0/0:9,0,0:9:21:0,21,315,21,315,315	0/0:5,0,0:5:15:0,15,171,15,171,171	2/2:0,0,3:3:9:84,84,84,9,9,0	0/0:1,0,0:1:3:0,3,31,3,31,31	0/0:9,0,0:9:27:0,27,332,27,332,332	0/1:1,2,0:3:29:73,0,29,76,35,111	0/0:5,0,0:5:15:0,15,176,15,176,176	./.:0,0,0:0:0:0,0,0,0,0,0	0/0:1,0,0:1:3:0,3,37,3,37,37	0/0:8,0,0:8:21:0,21,315,21,315,315	./.:0,0,0:0:0:0,0,0,0,0,0	./.:2,0,0:2:0:0,0,0,0,0,0	0/1:1,2,0:3:19:66,0,19,70,25,94	./.:0,0,0:0:0:0,0,0,0,0,0	1/1:0,1,0:1:3:42,3,0,42,3,42	./.:1,0,0:1:0:0,0,0,0,0,0	1/1:1,5,0:6:8:163,8,0,166,15,173	0/0:8,0,0:8:18:0,18,270,18,270,270	1/1:0,2,0:2:6:46,6,0,46,6,46	1/1:0,5,0:5:15:183,15,0,183,15,183	0/0:7,0,0:7:15:0,15,225,15,225,225	1/1:0,2,0:2:6:79,6,0,80,6,80	1/1:0,3,0:3:9:112,9,0,112,9,112	1/1:0,5,0:5:15:207,15,0,207,15,207	1/1:0,5,0:5:14:165,14,0,165,14,165	0/0:4,0,0:4:12:0,12,125,12,125,125	1/1:1,4,0:5:10:158,10,0,159,12,161	0/0:4,0,0:4:12:0,12,146,12,146,146	./.:0,0,0:0:0:0,0,0,0,0,0	1/1:0,4,0:4:12:133,12,0,133,12,133	0/1:2,4,0:6:53:137,0,53,143,66,208	1/1:0,5,0:5:14:166,14,0,166,14,166	0/0:6,0,0:6:18:0,18,229,18,229,229	./.:2,0,0:2:0:0,0,0,0,0,0	1/1:0,5,0:5:14:160,14,0,160,14,160	0/1:1,2,0:3:28:73,0,28,76,34,110	0/0:3,0,0:3:9:0,9,97,9,97,97	0/0:5,0,0:5:15:0,15,192,15,192,192	0/0:4,0,0:4:12:0,12,144,12,144,144	./.:1,0,0:1:0:0,0,0,0,0,0	1/1:0,3,0:3:9:119,9,0,119,9,119
Chr1	3352073	.	CA	C	52.92	.	AC=2;AF=0.019;AN=104;DP=116;ExcessHet=0.0000;FS=0.000;InbreedingCoeff=0.3118;MLEAC=2;MLEAF=0.019;MQ=60.00;QD=26.46;SOR=0.693	GT:AD:DP:GQ:PL	0/0:1,0:1:3:0,3,18	0/0:3,0:3:9:0,9,109	0/0:5,0:5:15:0,15,135	0/0:6,0:6:18:0,18,203	0/0:3,0:3:9:0,9,68	./.:0,0:0:0:0,0,0	./.:0,0:0:0:0,0,0	0/0:4,0:4:12:0,12,126	0/0:1,0:1:3:0,3,43	0/0:2,0:2:6:0,6,71	0/0:2,0:2:6:0,6,55	0/0:1,0:1:3:0,3,36	0/0:4,0:4:12:0,12,142	0/0:1,0:1:3:0,3,35	0/0:2,0:2:6:0,6,74	0/0:1,0:1:3:0,3,35	0/0:3,0:3:9:0,9,110	0/0:2,0:2:6:0,6,75	./.:0,0:0:0:0,0,0	0/0:2,0:2:6:0,6,74	0/0:3,0:3:9:0,9,102	0/0:1,0:1:3:0,3,35	1/1:0,2:2:6:71,6,0	0/0:2,0:2:6:0,6,45	0/0:1,0:1:3:0,3,18	./.:0,0:0:0:0,0,0	./.:0,0:0:0:0,0,0	./.:0,0:0:0:0,0,0	./.:0,0:0:0:0,0,0	./.:0,0:0:0:0,0,0	./.:0,0:0:0:0,0,0	0/0:1,0:1:3:0,3,35	0/0:1,0:1:3:0,3,35	0/0:1,0:1:3:0,3,18	0/0:4,0:4:12:0,12,157	./.:0,0:0:0:0,0,0	./.:0,0:0:0:0,0,0	0/0:1,0:1:3:0,3,36	./.:0,0:0:0:0,0,0	./.:0,0:0:0:0,0,0	./.:0,0:0:0:0,0,0	0/0:2,0:2:6:0,6,60	./.:0,0:0:0:0,0,0	./.:0,0:0:0:0,0,0	0/0:2,0:2:6:0,6,40	0/0:5,0:5:15:0,15,166	0/0:1,0:1:3:0,3,21	./.:0,0:0:0:0,0,0	0/0:1,0:1:3:0,3,36	0/0:2,0:2:6:0,6,68	./.:0,0:0:0:0,0,0	0/0:1,0:1:3:0,3,33	0/0:2,0:2:6:0,6,77	0/0:2,0:2:6:0,6,42	0/0:3,0:3:9:0,9,114	./.:0,0:0:0:0,0,0	0/0:4,0:4:12:0,12,121	0/0:1,0:1:3:0,3,36	0/0:2,0:2:6:0,6,77	./.:0,0:0:0:0,0,0	0/0:1,0:1:3:0,3,34	0/0:3,0:3:9:0,9,110	0/0:2,0:2:6:0,6,72	0/0:4,0:4:12:0,12,153	0/0:2,0:2:6:0,6,77	0/0:2,0:2:6:0,6,74	0/0:1,0:1:3:0,3,35	0/0:1,0:1:3:0,3,21	0/0:3,0:3:9:0,9,98	0/0:4,0:4:12:0,12,117	0/0:3,0:3:9:0,9,118	0/0:2,0:2:6:0,6,74	./.:0,0:0:0:0,0,0
Chr1	3352112	.	GA	GAAA,GAA,G	822.76	.	AC=5,15,2;AF=0.045,0.134,0.018;AN=112;BaseQRankSum=-4.310e-01;DP=157;ExcessHet=0.0010;FS=1.660;InbreedingCoeff=0.2733;MLEAC=5,21,2;MLEAF=0.045,0.188,0.018;MQ=60.00;MQRankSum=0.00;QD=14.19;ReadPosRankSum=0.319;SOR=0.387	GT:AD:DP:GQ:PGT:PID:PL:PS	0/0:1,0,0,0:1:3:.:.:0,3,18,3,18,18,3,18,18,18	1/1:0,2,0,0:2:6:.:.:73,6,0,73,6,73,73,6,73,73	0/2:4,0,4,0:8:75:.:.:82,94,181,0,87,75,94,181,87,181	0/2:3,0,3,0:6:62:.:.:62,71,142,0,71,62,71,142,71,142	0/2:2,0,2,0:4:41:.:.:41,47,94,0,47,41,47,94,47,94	./.:0,0,0,0:0:0:.:.:0,0,0,0,0,0,0,0,0,0	./.:0,0,0,0:0:0:.:.:0,0,0,0,0,0,0,0,0,0	0/2:3,0,2,0:5:38:.:.:38,47,118,0,71,65,47,118,71,118	0/0:4,0,0,0:4:9:.:.:0,9,135,9,135,135,9,135,135,135	0/0:2,0,0,0:2:3:.:.:0,3,45,3,45,45,3,45,45,45	0/0:2,0,0,0:2:6:.:.:0,6,55,6,55,55,6,55,55,55	0/0:2,0,0,0:2:6:.:.:0,6,63,6,63,63,6,63,63,63	0/0:4,0,0,0:4:9:.:.:0,9,135,9,135,135,9,135,135,135	0/2:1,0,2,0:3:18:.:.:44,47,71,0,24,18,47,71,24,71	0/0:3,0,0,0:3:9:.:.:0,9,109,9,109,109,9,109,109,109	0|1:1,2,0,0:3:1:0|1:3352112_G_GAA:46,0,1,49,7,56,49,7,56,56:3352112	0/0:5,0,0,0:5:15:.:.:0,15,157,15,157,157,15,157,157,157	0/0:2,0,0,0:2:3:.:.:0,3,45,3,45,45,3,45,45,45	./.:0,0,0,0:0:0:.:.:0,0,0,0,0,0,0,0,0,0	0/0:2,0,0,0:2:6:.:.:0,6,74,6,74,74,6,74,74,74	0/2:2,0,4,0:6:36:.:.:72,78,126,0,47,36,78,126,47,126	0/0:1,0,0,0:1:3:.:.:0,3,35,3,35,35,3,35,35,35	0/0:3,0,0,0:3:9:.:.:0,9,84,9,84,84,9,84,84,84	0/0:2,0,0,0:2:6:.:.:0,6,45,6,45,45,6,45,45,45	0/0:1,0,0,0:1:3:.:.:0,3,18,3,18,18,3,18,18,18	./.:0,0,0,0:0:0:.:.:0,0,0,0,0,0,0,0,0,0	./.:0,0,0,0:0:0:.:.:0,0,0,0,0,0,0,0,0,0	./.:0,0,0,0:0:0:.:.:0,0,0,0,0,0,0,0,0,0	./.:1,0,0,0:1:0:.:.:0,0,0,0,0,0,0,0,0,0	./.:0,0,0,0:0:0:.:.:0,0,0,0,0,0,0,0,0,0	./.:0,0,0,0:0:0:.:.:0,0,0,0,0,0,0,0,0,0	1/1:0,2,0,0:2:6:.:.:73,6,0,73,6,73,73,6,73,73	0/0:2,0,0,0:2:6:.:.:0,6,55,6,55,55,6,55,55,55	0/0:3,0,0,0:3:9:.:.:0,9,86,9,86,86,9,86,86,86	0/0:5,0,0,0:5:15:.:.:0,15,181,15,181,181,15,181,181,181	./.:0,0,0,0:0:0:.:.:0,0,0,0,0,0,0,0,0,0	./.:0,0,0,0:0:0:.:.:0,0,0,0,0,0,0,0,0,0	0/0:2,0,0,0:2:6:.:.:0,6,77,6,77,77,6,77,77,77	0/0:1,0,0,0:1:3:.:.:0,3,35,3,35,35,3,35,35,35	0/0:2,0,0,0:2:6:.:.:0,6,52,6,52,52,6,52,52,52	0/0:1,0,0,0:1:3:.:.:0,3,34,3,34,34,3,34,34,34	0/0:2,0,0,0:2:6:.:.:0,6,60,6,60,60,6,60,60,60	./.:0,0,0,0:0:0:.:.:0,0,0,0,0,0,0,0,0,0	./.:0,0,0,0:0:0:.:.:0,0,0,0,0,0,0,0,0,0	2/2:0,0,2,0:2:6:.:.:53,53,53,6,6,0,53,53,6,53	0/0:6,0,0,0:6:18:.:.:0,18,174,18,174,174,18,174,174,174	0/0:1,0,0,0:1:3:.:.:0,3,21,3,21,21,3,21,21,21	./.:0,0,0,0:0:0:.:.:0,0,0,0,0,0,0,0,0,0	3/3:0,0,0,2:2:6:.:.:56,56,56,56,56,56,6,6,6,0	0/0:2,0,0,0:2:3:.:.:0,3,45,3,45,45,3,45,45,45	./.:0,0,0,0:0:0:.:.:0,0,0,0,0,0,0,0,0,0	0/0:1,0,0,0:1:3:.:.:0,3,33,3,33,33,3,33,33,33	0/0:3,0,0,0:3:9:.:.:0,9,107,9,107,107,9,107,107,107	0/0:2,0,0,0:2:6:.:.:0,6,42,6,42,42,6,42,42,42	0/2:1,0,2,0:3:18:.:.:44,47,71,0,24,18,47,71,24,71	0/0:2,0,0,0:2:6:.:.:0,6,74,6,74,74,6,74,74,74	0/2:1,0,3,0:4:15:.:.:68,71,94,0,24,15,71,94,24,94	0/0:3,0,0,0:3:9:.:.:0,9,103,9,103,103,9,103,103,103	2/2:0,0,2,0:2:6:.:.:53,53,53,6,6,0,53,53,6,53	./.:0,0,0,0:0:0:.:.:0,0,0,0,0,0,0,0,0,0	0/0:1,0,0,0:1:3:.:.:0,3,40,3,40,40,3,40,40,40	0/0:3,0,0,0:3:9:.:.:0,9,110,9,110,110,9,110,110,110	0/0:2,0,0,0:2:6:.:.:0,6,72,6,72,72,6,72,72,72	0/2:1,0,3,0:4:15:.:.:52,55,78,0,24,15,55,78,24,78	0/0:3,0,0,0:3:6:.:.:0,6,90,6,90,90,6,90,90,90	0/0:2,0,0,0:2:3:.:.:0,3,45,3,45,45,3,45,45,45	0/0:2,0,0,0:2:6:.:.:0,6,72,6,72,72,6,72,72,72	0/0:1,0,0,0:1:3:.:.:0,3,21,3,21,21,3,21,21,21	0/0:3,0,0,0:3:9:.:.:0,9,98,9,98,98,9,98,98,98	0/0:3,0,0,0:3:9:.:.:0,9,101,9,101,101,9,101,101,101	0/0:4,0,0,0:4:9:.:.:0,9,135,9,135,135,9,135,135,135	2/2:0,0,2,0:2:6:.:.:53,53,53,6,6,0,53,53,6,53	./.:0,0,0,0:0:0:.:.:0,0,0,0,0,0,0,0,0,0
Chr1	3352126	.	A	T	31.14	.	AC=1;AF=8.197e-03;AN=122;BaseQRankSum=0.674;DP=182;ExcessHet=0.0000;FS=0.000;InbreedingCoeff=0.2723;MLEAC=2;MLEAF=0.016;MQ=60.00;MQRankSum=0.00;QD=10.38;ReadPosRankSum=0.674;SOR=1.179	GT:AD:DP:GQ:PGT:PID:PL:PS	0/0:1,0:1:3:.:.:0,3,18	0/0:3,0:3:9:.:.:0,9,102	0/0:8,0:8:24:.:.:0,24,195	0/0:6,0:6:18:.:.:0,18,220	0/0:6,0:6:18:.:.:0,18,170	0/0:1,0:1:3:.:.:0,3,21	./.:0,0:0:0:.:.:0,0,0	0/0:6,0:6:18:.:.:0,18,199	0/0:6,0:6:15:.:.:0,15,225	0/0:2,0:2:6:.:.:0,6,70	0/0:2,0:2:6:.:.:0,6,81	0/0:2,0:2:6:.:.:0,6,57	0/0:3,0:3:9:.:.:0,9,110	0/0:4,0:4:12:.:.:0,12,122	0/0:3,0:3:9:.:.:0,9,97	0|1:1,2:3:1:0|1:3352112_G_GAA:46,0,1:3352112	0/0:4,0:4:12:.:.:0,12,127	0/0:2,0:2:6:.:.:0,6,70	./.:0,0:0:0:.:.:0,0,0	0/0:1,0:1:3:.:.:0,3,16	0/0:6,0:6:18:.:.:0,18,166	0/0:1,0:1:3:.:.:0,3,18	0/0:4,0:4:12:.:.:0,12,123	0/0:2,0:2:6:.:.:0,6,45	0/0:1,0:1:3:.:.:0,3,18	./.:0,0:0:0:.:.:0,0,0	./.:0,0:0:0:.:.:0,0,0	./.:0,0:0:0:.:.:0,0,0	0/0:1,0:1:3:.:.:0,3,20	0/0:1,0:1:3:.:.:0,3,35	./.:0,0:0:0:.:.:0,0,0	0/0:2,0:2:6:.:.:0,6,50	0/0:2,0:2:6:.:.:0,6,55	0/0:3,0:3:9:.:.:0,9,81	0/0:4,0:4:12:.:.:0,12,141	0/0:1,0:1:3:.:.:0,3,35	0/0:1,0:1:3:.:.:0,3,35	0/0:2,0:2:6:.:.:0,6,55	0/0:2,0:2:6:.:.:0,6,74	0/0:2,0:2:6:.:.:0,6,52	0/0:1,0:1:3:.:.:0,3,40	0/0:4,0:4:12:.:.:0,12,140	./.:0,0:0:0:.:.:0,0,0	./.:0,0:0:0:.:.:0,0,0	0/0:3,0:3:9:.:.:0,9,71	0/0:7,0:7:21:.:.:0,21,183	0/0:1,0:1:3:.:.:0,3,36	./.:0,0:0:0:.:.:0,0,0	0/0:3,0:3:9:.:.:0,9,84	0/0:3,0:3:9:.:.:0,9,88	./.:0,0:0:0:.:.:0,0,0	0/0:1,0:1:3:.:.:0,3,22	0/0:4,0:4:12:.:.:0,12,137	0/0:1,0:1:3:.:.:0,3,34	0/0:4,0:4:12:.:.:0,12,124	0/0:1,0:1:3:.:.:0,3,16	0/0:4,0:4:12:.:.:0,12,92	0/0:6,0:6:18:.:.:0,18,183	0/0:2,0:2:6:.:.:0,6,56	./.:0,0:0:0:.:.:0,0,0	0/0:4,0:4:12:.:.:0,12,135	0/0:4,0:4:12:.:.:0,12,101	0/0:1,0:1:3:.:.:0,3,40	0/0:5,0:5:15:.:.:0,15,158	0/0:3,0:3:9:.:.:0,9,86	0/0:2,0:2:6:.:.:0,6,57	0/0:2,0:2:6:.:.:0,6,72	0/0:2,0:2:6:.:.:0,6,67	0/0:4,0:4:12:.:.:0,12,135	0/0:5,0:5:15:.:.:0,15,129	0/0:4,0:4:12:.:.:0,12,135	0/0:3,0:3:9:.:.:0,9,93	./.:0,0:0:0:.:.:0,0,0
Chr1	3352128	.	GAT	G	53.65	.	AC=1;AF=8.065e-03;AN=124;BaseQRankSum=-3.660e-01;DP=194;ExcessHet=0.0000;FS=0.000;InbreedingCoeff=0.2354;MLEAC=1;MLEAF=8.065e-03;MQ=60.00;MQRankSum=0.00;QD=7.66;ReadPosRankSum=-1.068e+00;SOR=0.446	GT:AD:DP:GQ:PL	0/0:1,0:1:3:0,3,18	0/0:3,0:3:9:0,9,102	0/0:8,0:8:24:0,24,195	0/0:6,0:6:18:0,18,220	0/0:6,0:6:18:0,18,170	0/0:1,0:1:3:0,3,21	0/0:1,0:1:3:0,3,35	0/0:6,0:6:18:0,18,199	0/0:6,0:6:15:0,15,225	0/0:2,0:2:6:0,6,70	0/0:3,0:3:9:0,9,104	0/0:2,0:2:6:0,6,57	0/0:4,0:4:12:0,12,140	0/0:4,0:4:12:0,12,122	0/0:4,0:4:12:0,12,101	0/0:2,0:2:6:0,6,75	0/0:5,0:5:15:0,15,149	0/0:2,0:2:6:0,6,70	./.:0,0:0:0:0,0,0	0/0:1,0:1:3:0,3,16	0/0:6,0:6:18:0,18,166	0/0:1,0:1:3:0,3,18	0/0:5,0:5:15:0,15,147	0/0:2,0:2:6:0,6,45	0/0:2,0:2:6:0,6,73	./.:0,0:0:0:0,0,0	./.:0,0:0:0:0,0,0	./.:0,0:0:0:0,0,0	0/0:1,0:1:3:0,3,20	0/0:1,0:1:3:0,3,35	./.:0,0:0:0:0,0,0	0/0:2,0:2:6:0,6,50	0/0:2,0:2:6:0,6,55	0/0:3,0:3:9:0,9,81	0/0:5,0:5:15:0,15,160	0/0:1,0:1:3:0,3,35	0/0:1,0:1:3:0,3,35	0/0:2,0:2:6:0,6,55	0/0:2,0:2:6:0,6,74	0/0:2,0:2:6:0,6,52	0/0:2,0:2:6:0,6,50	0/0:4,0:4:12:0,12,140	./.:0,0:0:0:0,0,0	./.:0,0:0:0:0,0,0	0/0:2,0:2:6:0,6,49	0/1:5,2:7:69:69,0,204	0/0:2,0:2:6:0,6,57	./.:0,0:0:0:0,0,0	0/0:4,0:4:12:0,12,107	0/0:3,0:3:9:0,9,88	./.:0,0:0:0:0,0,0	0/0:1,0:1:3:0,3,22	0/0:4,0:4:12:0,12,137	0/0:1,0:1:3:0,3,34	0/0:4,0:4:12:0,12,124	0/0:1,0:1:3:0,3,16	0/0:4,0:4:12:0,12,92	0/0:6,0:6:18:0,18,183	0/0:2,0:2:6:0,6,56	./.:0,0:0:0:0,0,0	0/0:4,0:4:12:0,12,135	0/0:4,0:4:12:0,12,101	0/0:2,0:2:6:0,6,59	0/0:6,0:6:18:0,18,195	0/0:3,0:3:9:0,9,86	0/0:2,0:2:6:0,6,57	0/0:2,0:2:6:0,6,72	0/0:3,0:3:9:0,9,90	0/0:4,0:4:12:0,12,135	0/0:5,0:5:15:0,15,129	0/0:4,0:4:12:0,12,135	0/0:3,0:3:9:0,9,93	./.:0,0:0:0:0,0,0
Chr1	3352170	.	GT	G	47.15	.	AC=2;AF=0.016;AN=128;DP=224;ExcessHet=0.0000;FS=0.000;InbreedingCoeff=0.3183;MLEAC=1;MLEAF=7.813e-03;MQ=60.00;QD=23.57;SOR=0.693	GT:AD:DP:GQ:PL	0/0:1,0:1:3:0,3,18	0/0:2,0:2:6:0,6,72	0/0:7,0:7:21:0,21,211	0/0:6,0:6:18:0,18,233	0/0:4,0:4:12:0,12,120	0/0:1,0:1:3:0,3,21	0/0:4,0:4:12:0,12,153	0/0:6,0:6:18:0,18,189	0/0:4,0:4:12:0,12,167	0/0:5,0:5:15:0,15,179	0/0:4,0:4:12:0,12,106	0/0:3,0:3:9:0,9,121	0/0:5,0:5:15:0,15,180	0/0:5,0:5:15:0,15,173	0/0:3,0:3:9:0,9,95	0/0:3,0:3:9:0,9,79	0/0:6,0:6:18:0,18,192	0/0:3,0:3:9:0,9,96	./.:0,0:0:0:0,0,0	0/0:2,0:2:6:0,6,57	0/0:6,0:6:18:0,18,166	1/1:0,2:2:6:69,6,0	0/0:4,0:4:12:0,12,137	0/0:1,0:1:3:0,3,34	0/0:1,0:1:3:0,3,37	./.:0,0:0:0:0,0,0	./.:0,0:0:0:0,0,0	./.:0,0:0:0:0,0,0	0/0:1,0:1:3:0,3,20	0/0:2,0:2:6:0,6,70	./.:0,0:0:0:0,0,0	./.:2,0:2:0:0,0,0	0/0:4,0:4:12:0,12,142	0/0:3,0:3:9:0,9,81	0/0:6,0:6:18:0,18,219	0/0:1,0:1:3:0,3,35	0/0:1,0:1:3:0,3,35	0/0:2,0:2:6:0,6,55	0/0:3,0:3:9:0,9,102	0/0:2,0:2:6:0,6,52	0/0:2,0:2:6:0,6,50	0/0:6,0:6:18:0,18,234	./.:0,0:0:0:0,0,0	./.:0,0:0:0:0,0,0	0/0:2,0:2:6:0,6,77	0/0:6,0:6:18:0,18,170	0/0:1,0:1:3:0,3,33	0/0:2,0:2:6:0,6,49	0/0:4,0:4:12:0,12,107	0/0:3,0:3:9:0,9,88	0/0:2,0:2:6:0,6,54	0/0:2,0:2:6:0,6,70	0/0:4,0:4:12:0,12,137	0/0:1,0:1:3:0,3,33	0/0:5,0:5:15:0,15,142	0/0:1,0:1:3:0,3,16	0/0:5,0:5:15:0,15,148	0/0:7,0:7:21:0,21,217	0/0:3,0:3:9:0,9,97	./.:0,0:0:0:0,0,0	0/0:5,0:5:15:0,15,142	0/0:6,0:6:18:0,18,174	0/0:3,0:3:9:0,9,84	0/0:5,0:5:15:0,15,167	0/0:4,0:4:12:0,12,140	0/0:5,0:5:15:0,15,171	0/0:3,0:3:9:0,9,103	0/0:3,0:3:9:0,9,90	0/0:4,0:4:12:0,12,135	0/0:4,0:4:12:0,12,123	0/0:6,0:6:18:0,18,212	0/0:4,0:4:12:0,12,150	0/0:1,0:1:3:0,3,34
Chr1	3352490	.	TA	T	33.58	.	AC=1;AF=7.576e-03;AN=132;BaseQRankSum=-1.981e+00;DP=228;ExcessHet=0.0000;FS=0.000;InbreedingCoeff=0.1998;MLEAC=1;MLEAF=7.576e-03;MQ=60.00;MQRankSum=0.00;QD=4.80;ReadPosRankSum=0.00;SOR=0.446	GT:AD:DP:GQ:PL	0/0:1,0:1:3:0,3,34	./.:0,0:0:0:0,0,0	0/0:5,0:5:15:0,15,163	0/0:2,0:2:6:0,6,62	0/0:4,0:4:12:0,12,144	0/0:2,0:2:6:0,6,76	0/0:4,0:4:12:0,12,151	0/0:4,0:4:12:0,12,127	0/0:3,0:3:9:0,9,111	0/0:5,0:5:15:0,15,173	0/0:5,0:5:15:0,15,165	0/0:4,0:4:12:0,12,149	0/0:3,0:3:9:0,9,111	0/0:3,0:3:9:0,9,110	0/0:3,0:3:9:0,9,98	0/0:5,0:5:15:0,15,135	0/0:4,0:4:12:0,12,143	0/0:4,0:4:12:0,12,123	./.:0,0:0:0:0,0,0	0/0:1,0:1:3:0,3,19	0/0:3,0:3:9:0,9,96	0/0:3,0:3:9:0,9,108	0/0:6,0:6:18:0,18,200	0/0:1,0:1:3:0,3,40	0/0:1,0:1:3:0,3,37	0/0:2,0:2:6:0,6,76	./.:0,0:0:0:0,0,0	./.:0,0:0:0:0,0,0	0/0:1,0:1:3:0,3,38	0/0:4,0:4:12:0,12,160	0/0:2,0:2:6:0,6,74	0/0:3,0:3:9:0,9,107	0/0:3,0:3:9:0,9,112	0/0:3,0:3:9:0,9,112	0/0:9,0:9:27:0,27,339	0/0:2,0:2:6:0,6,59	0/0:6,0:6:18:0,18,192	0/0:5,0:5:15:0,15,178	0/0:3,0:3:9:0,9,97	0/0:3,0:3:9:0,9,99	0/0:2,0:2:6:0,6,74	0/0:1,0:1:3:0,3,37	0/0:2,0:2:6:0,6,63	0/0:4,0:4:12:0,12,112	0/0:1,0:1:3:0,3,38	0/0:4,0:4:12:0,12,125	0/0:5,0:5:15:0,15,129	0/0:3,0:3:9:0,9,101	0/0:6,0:6:18:0,18,202	0/0:6,0:6:18:0,18,182	0/0:5,0:5:15:0,15,142	0/0:2,0:2:6:0,6,66	0/0:2,0:2:6:0,6,76	0/0:2,0:2:6:0,6,75	0/0:1,0:1:3:0,3,18	./.:0,0:0:0:0,0,0	0/0:5,0:5:15:0,15,190	./.:0,0:0:0:0,0,0	0/0:3,0:3:9:0,9,100	./.:0,0:0:0:0,0,0	0/0:6,0:6:18:0,18,207	0/0:1,0:1:3:0,3,37	0/0:4,0:4:12:0,12,136	0/0:6,0:6:18:0,18,188	0/0:3,0:3:9:0,9,107	0/0:1,0:1:3:0,3,33	0/1:5,2:7:50:50,0,157	0/0:4,0:4:12:0,12,158	0/0:3,0:3:9:0,9,110	0/0:5,0:5:15:0,15,143	0/0:5,0:5:15:0,15,189	0/0:3,0:3:9:0,9,112	0/0:4,0:4:12:0,12,144
Chr1	3352710	.	GA	G	49.79	.	AC=1;AF=7.463e-03;AN=134;BaseQRankSum=-1.645e+00;DP=247;ExcessHet=0.0000;FS=0.000;InbreedingCoeff=0.1507;MLEAC=1;MLEAF=7.463e-03;MQ=60.00;MQRankSum=0.00;QD=9.96;ReadPosRankSum=0.253;SOR=0.368	GT:AD:DP:GQ:PL	0/0:3,0:3:9:0,9,112	0/0:1,0:1:3:0,3,37	./.:0,0:0:0:0,0,0	0/0:4,0:4:12:0,12,125	./.:0,0:0:0:0,0,0	0/0:3,0:3:0:0,0,66	0/0:3,0:3:9:0,9,99	0/0:6,0:6:18:0,18,228	0/0:2,0:2:6:0,6,75	0/0:5,0:5:15:0,15,181	0/0:3,0:3:9:0,9,102	0/0:7,0:7:21:0,21,259	0/0:4,0:4:12:0,12,147	0/0:1,0:1:3:0,3,34	0/0:2,0:2:6:0,6,76	0/0:3,0:3:9:0,9,113	0/0:2,0:2:6:0,6,57	0/0:2,0:2:6:0,6,75	./.:0,0:0:0:0,0,0	0/0:3,0:3:9:0,9,115	0/0:2,0:2:6:0,6,49	0/0:1,0:1:3:0,3,33	0/0:7,0:7:21:0,21,240	0/0:3,0:3:9:0,9,111	0/0:2,0:2:6:0,6,72	0/0:6,0:6:12:0,12,180	0/0:1,0:1:3:0,3,38	0/0:3,0:3:9:0,9,110	0/0:4,0:4:12:0,12,116	0/0:1,0:1:3:0,3,21	0/0:3,0:3:9:0,9,103	0/1:3,2:5:66:66,0,106	0/0:5,0:5:15:0,15,188	0/0:9,0:9:27:0,27,289	0/0:7,0:7:21:0,21,246	0/0:1,0:1:3:0,3,38	0/0:9,0:9:27:0,27,324	0/0:5,0:5:15:0,15,151	0/0:4,0:4:12:0,12,155	0/0:2,0:2:6:0,6,75	0/0:2,0:2:6:0,6,57	0/0:4,0:4:12:0,12,147	0/0:1,0:1:3:0,3,36	0/0:3,0:3:9:0,9,100	0/0:2,0:2:6:0,6,49	0/0:5,0:5:15:0,15,164	0/0:3,0:3:9:0,9,117	0/0:2,0:2:6:0,6,65	0/0:5,0:5:15:0,15,201	0/0:5,0:5:15:0,15,183	0/0:2,0:2:6:0,6,64	0/0:4,0:4:12:0,12,130	0/0:1,0:1:3:0,3,38	0/0:2,0:2:6:0,6,75	0/0:3,0:3:9:0,9,103	./.:0,0:0:0:0,0,0	0/0:4,0:4:12:0,12,160	0/0:1,0:1:3:0,3,41	0/0:3,0:3:9:0,9,113	./.:0,0:0:0:0,0,0	0/0:2,0:2:6:0,6,74	0/0:7,0:7:21:0,21,240	0/0:7,0:7:21:0,21,263	0/0:8,0:8:24:0,24,281	0/0:5,0:5:15:0,15,147	0/0:3,0:3:9:0,9,111	0/0:8,0:8:0:0,0,250	0/0:5,0:5:15:0,15,198	0/0:4,0:4:12:0,12,125	./.:0,0:0:0:0,0,0	0/0:2,0:2:6:0,6,73	0/0:2,0:2:6:0,6,76	0/0:7,0:7:21:0,21,244
Chr1	3352834	.	C	CT	61.95	.	AC=1;AF=8.475e-03;AN=118;BaseQRankSum=-4.310e-01;DP=161;ExcessHet=0.0000;FS=2.632;InbreedingCoeff=0.2456;MLEAC=2;MLEAF=0.017;MQ=60.00;MQRankSum=0.00;QD=20.65;ReadPosRankSum=0.00;SOR=1.535	GT:AD:DP:GQ:PL	0/0:1,0:1:3:0,3,36	0/0:1,0:1:3:0,3,37	0/0:2,0:2:6:0,6,63	0/1:1,2:3:22:52,0,22	0/0:3,0:3:9:0,9,82	0/0:1,0:1:3:0,3,36	./.:0,0:0:0:0,0,0	0/0:2,0:2:6:0,6,75	0/0:5,0:5:15:0,15,196	0/0:6,0:6:18:0,18,189	0/0:1,0:1:3:0,3,13	0/0:6,0:6:12:0,12,180	0/0:3,0:3:9:0,9,119	0/0:1,0:1:3:0,3,37	0/0:3,0:3:9:0,9,88	0/0:1,0:1:3:0,3,37	0/0:7,0:7:21:0,21,239	0/0:3,0:3:9:0,9,87	./.:0,0:0:0:0,0,0	0/0:5,0:5:15:0,15,136	0/0:3,0:3:9:0,9,91	0/0:1,0:1:3:0,3,34	0/0:3,0:3:9:0,9,95	./.:0,0:0:0:0,0,0	0/0:2,0:2:6:0,6,61	0/0:3,0:3:9:0,9,112	./.:0,0:0:0:0,0,0	0/0:3,0:3:9:0,9,119	./.:0,0:0:0:0,0,0	./.:0,0:0:0:0,0,0	0/0:2,0:2:6:0,6,73	0/0:3,0:3:9:0,9,88	0/0:2,0:2:6:0,6,76	0/0:3,0:3:9:0,9,100	./.:0,0:0:0:0,0,0	./.:0,0:0:0:0,0,0	0/0:3,0:3:9:0,9,111	0/0:2,0:2:6:0,6,76	0/0:3,0:3:9:0,9,101	0/0:1,0:1:3:0,3,34	0/0:1,0:1:3:0,3,21	0/0:2,0:2:6:0,6,74	./.:0,0:0:0:0,0,0	0/0:1,0:1:3:0,3,35	0/0:1,0:1:3:0,3,34	0/0:4,0:4:12:0,12,136	0/0:2,0:2:6:0,6,74	0/0:3,0:3:9:0,9,82	0/0:3,0:3:9:0,9,95	0/0:6,0:8:18:0,18,186	0/0:1,0:1:3:0,3,32	./.:0,0:0:0:0,0,0	0/0:2,0:2:6:0,6,75	0/0:2,0:2:6:0,6,74	0/0:3,0:3:9:0,9,100	./.:0,0:0:0:0,0,0	0/0:3,0:3:9:0,9,118	0/0:1,0:1:3:0,3,35	0/0:2,0:2:6:0,6,73	./.:0,0:0:0:0,0,0	0/0:2,0:2:6:0,6,39	0/0:4,0:4:12:0,12,155	0/0:3,0:3:9:0,9,102	0/0:3,0:3:9:0,9,117	./.:1,0:1:0:0,0,0	0/0:3,0:3:9:0,9,103	0/0:4,0:4:12:0,12,139	./.:0,0:0:0:0,0,0	0/0:2,0:2:6:0,6,76	0/0:2,0:2:6:0,6,73	0/0:2,0:2:6:0,6,49	0/0:3,0:3:9:0,9,99	0/0:4,0:4:9:0,9,135
Chr1	3352879	.	TG	T	52.12	.	AC=1;AF=8.929e-03;AN=112;BaseQRankSum=-9.670e-01;DP=164;ExcessHet=0.0000;FS=0.000;InbreedingCoeff=0.2768;MLEAC=2;MLEAF=0.018;MQ=60.00;MQRankSum=0.00;QD=17.37;ReadPosRankSum=0.00;SOR=0.223	GT:AD:DP:GQ:PL	./.:0,0:0:0:0,0,0	./.:0,0:0:0:0,0,0	0/0:4,0:4:12:0,12,118	0/0:1,0:1:3:0,3,39	0/0:5,0:5:15:0,15,137	0/0:2,0:2:6:0,6,49	./.:0,0:0:0:0,0,0	0/0:1,0:1:3:0,3,22	0/0:8,0:8:24:0,24,202	0/0:7,0:7:21:0,21,212	0/0:1,0:1:3:0,3,13	0/0:4,0:4:12:0,12,126	0/0:2,0:2:6:0,6,74	./.:0,0:0:0:0,0,0	0/0:3,0:3:9:0,9,83	0/0:1,0:1:3:0,3,37	0/0:7,0:7:21:0,21,215	0/0:2,0:2:6:0,6,57	./.:0,0:0:0:0,0,0	0/0:5,0:5:15:0,15,138	0/0:3,0:3:6:0,6,90	0/0:1,0:1:3:0,3,34	0/0:4,0:4:6:0,6,90	./.:0,0:0:0:0,0,0	0/0:3,0:3:9:0,9,81	0/0:3,0:3:6:0,6,90	./.:0,0:0:0:0,0,0	0/0:5,0:5:15:0,15,188	./.:0,0:0:0:0,0,0	./.:0,0:0:0:0,0,0	0/0:3,0:3:9:0,9,86	0/0:2,0:2:6:0,6,44	0/0:2,0:2:6:0,6,77	0/0:4,0:4:9:0,9,135	./.:0,0:0:0:0,0,0	./.:0,0:0:0:0,0,0	0/0:6,0:6:18:0,18,170	0/0:2,0:2:6:0,6,76	0/0:2,0:2:6:0,6,56	0/0:1,0:1:3:0,3,34	./.:0,0:0:0:0,0,0	0/0:2,0:2:6:0,6,74	./.:0,0:0:0:0,0,0	./.:0,0:0:0:0,0,0	0/0:1,0:1:3:0,3,34	0/0:3,0:3:9:0,9,122	0/0:2,0:2:3:0,3,45	0/0:2,0:2:6:0,6,57	0/0:4,0:4:6:0,6,90	0/0:6,0:6:15:0,15,225	0/0:1,0:1:3:0,3,32	0/0:1,0:1:3:0,3,33	0/0:2,0:2:6:0,6,45	0/0:1,0:1:3:0,3,37	0/0:2,0:2:6:0,6,57	./.:0,0:0:0:0,0,0	0/0:2,0:2:6:0,6,76	./.:0,0:0:0:0,0,0	0/0:3,0:3:9:0,9,102	./.:0,0:0:0:0,0,0	0/0:1,0:1:3:0,3,36	0/0:4,0:4:12:0,12,127	0/0:4,0:4:12:0,12,148	0/0:4,0:4:12:0,12,158	0/0:2,0:2:6:0,6,45	0/0:3,0:3:9:0,9,103	0/0:4,0:4:9:0,9,135	0/0:1,0:1:3:0,3,14	0/0:3,0:3:9:0,9,86	0/0:2,0:2:6:0,6,73	0/0:3,0:3:9:0,9,69	0/0:4,0:4:12:0,12,95	0/1:1,2:3:28:66,0,28
Chr1	3355603	.	G	C	2795	.	AC=34;AF=1.00;AN=34;DP=78;ExcessHet=0.0000;FS=0.000;InbreedingCoeff=0.3948;MLEAC=113;MLEAF=1.00;MQ=60.00;QD=31.38;SOR=6.399	GT:AD:DP:GQ:PL	1/1:0,5:5:15:202,15,0	1/1:0,4:4:12:171,12,0	1/1:0,2:2:6:82,6,0	1/1:0,7:7:21:295,21,0	./.:0,0:0:0:0,0,0	./.:0,0:0:0:0,0,0	./.:0,0:0:0:0,0,0	./.:1,0:1:0:0,0,0	./.:1,0:1:0:0,0,0	./.:0,0:0:0:0,0,0	./.:0,0:0:0:0,0,0	./.:0,0:0:0:0,0,0	./.:0,0:0:0:0,0,0	./.:1,0:1:0:0,0,0	./.:0,0:0:0:0,0,0	./.:0,0:0:0:0,0,0	./.:1,0:1:0:0,0,0	./.:1,0:1:0:0,0,0	./.:0,0:0:0:0,0,0	./.:0,0:0:0:0,0,0	./.:0,0:0:0:0,0,0	1/1:0,2:2:6:84,6,0	1/1:0,2:2:6:81,6,0	./.:1,0:1:0:0,0,0	./.:0,0:0:0:0,0,0	./.:1,0:1:0:0,0,0	1/1:0,2:2:6:80,6,0	./.:1,0:1:0:0,0,0	./.:0,0:0:0:0,0,0	./.:1,0:1:0:0,0,0	1/1:0,2:2:6:81,6,0	./.:0,0:0:0:0,0,0	1/1:0,2:2:6:81,6,0	./.:0,0:0:0:0,0,0	./.:0,0:0:0:0,0,0	./.:1,0:1:0:0,0,0	./.:0,0:0:0:0,0,0	./.:0,0:0:0:0,0,0	1/1:0,3:3:9:123,9,0	./.:1,0:1:0:0,0,0	1/1:0,2:2:6:79,6,0	1/1:0,5:5:15:202,15,0	./.:1,0:1:0:0,0,0	1/1:0,2:2:6:85,6,0	./.:0,0:0:0:0,0,0	1/1:0,3:3:9:126,9,0	./.:1,0:1:0:0,0,0	./.:0,0:0:0:0,0,0	./.:0,0:0:0:0,0,0	./.:1,0:1:0:0,0,0	./.:1,0:1:0:0,0,0	./.:0,0:0:0:0,0,0	./.:0,0:0:0:0,0,0	./.:0,0:0:0:0,0,0	./.:0,0:0:0:0,0,0	./.:0,0:0:0:0,0,0	./.:0,0:0:0:0,0,0	./.:0,0:0:0:0,0,0	1/1:0,2:2:6:76,6,0	./.:0,0:0:0:0,0,0	./.:0,0:0:0:0,0,0	./.:1,0:1:0:0,0,0	./.:1,0:1:0:0,0,0	./.:0,0:0:0:0,0,0	./.:0,0:0:0:0,0,0	./.:1,0:1:0:0,0,0	./.:1,0:1:0:0,0,0	./.:0,0:0:0:0,0,0	./.:1,0:1:0:0,0,0	1/1:0,2:2:6:80,6,0	1/1:0,2:2:6:86,6,0	./.:0,0:0:0:0,0,0	./.:0,0:0:0:0,0,0
Chr1	3356129	.	A	G	47014.1	.	AC=96;AF=0.658;AN=146;BaseQRankSum=2.40;DP=2019;ExcessHet=0.0000;FS=0.000;InbreedingCoeff=0.8047;MLEAC=96;MLEAF=0.658;MQ=60.00;MQRankSum=0.00;QD=28.75;ReadPosRankSum=0.553;SOR=0.701	GT:AD:DP:GQ:PL	0/0:33,0:33:99:0,99,1179	0/0:25,0:25:72:0,72,927	1/1:0,53:53:99:2165,160,0	1/1:0,25:25:75:1001,75,0	0/1:9,14:23:99:507,0,260	0/0:3,0:3:9:0,9,106	1/1:0,16:16:48:662,48,0	1/1:0,28:28:84:1164,84,0	0/1:16,17:33:99:593,0,541	1/1:0,17:17:51:673,51,0	1/1:0,27:27:81:1103,81,0	1/1:0,19:19:57:782,57,0	1/1:0,38:38:99:1519,114,0	1/1:0,16:16:48:641,48,0	1/1:0,35:35:99:1405,105,0	1/1:0,21:21:63:867,63,0	0/0:31,0:31:52:0,52,1070	1/1:0,24:24:72:982,72,0	1/1:0,8:8:24:295,24,0	1/1:0,18:18:54:736,54,0	0/0:24,0:24:72:0,72,730	1/1:0,19:19:57:781,57,0	0/0:19,0:19:54:0,54,810	1/1:0,2:2:6:81,6,0	1/1:0,29:29:87:1184,87,0	1/1:0,11:11:33:456,33,0	1/1:0,4:4:12:168,12,0	0/0:11,0:11:33:0,33,387	0/0:21,0:21:60:0,60,782	1/1:0,30:30:90:1234,90,0	0/1:11,6:17:99:195,0,355	1/1:0,31:31:93:1236,93,0	0/0:37,0:37:99:0,99,1485	0/0:28,0:28:81:0,81,1099	1/1:0,18:18:54:742,54,0	0/0:4,0:4:12:0,12,136	0/0:21,0:21:60:0,60,756	0/1:8,19:27:99:703,0,210	0/0:26,0:26:72:0,72,1080	1/1:0,24:24:72:987,72,0	1/1:0,30:30:90:1205,90,0	0/0:18,0:18:54:0,54,682	0/1:1,7:8:17:263,0,17	1/1:1,25:26:38:989,38,0	1/1:0,26:26:78:1077,78,0	1/1:0,25:25:75:1041,75,0	1/1:0,18:18:54:739,54,0	1/1:0,21:21:63:791,63,0	1/1:0,15:15:45:606,45,0	0/0:22,0:22:66:0,66,798	1/1:0,17:17:51:589,51,0	1/1:0,34:34:99:1256,102,0	0/0:40,0:40:99:0,110,1665	1/1:0,49:49:99:2001,147,0	1/1:0,24:24:72:982,72,0	1/1:1,23:24:62:917,62,0	1/1:0,28:28:84:1147,84,0	0/0:17,0:17:45:0,45,675	1/1:0,35:35:99:1427,105,0	0/0:7,0:7:21:0,21,280	1/1:0,18:18:54:731,54,0	1/1:0,32:32:96:1303,96,0	0/1:6,18:24:99:635,0,156	1/1:0,19:19:57:779,57,0	0/0:18,0:18:48:0,48,720	1/1:0,24:24:72:982,72,0	1/1:0,26:26:78:1068,78,0	1/1:0,29:29:87:1196,87,0	0/0:18,0:18:54:0,54,736	0/0:35,0:35:99:0,99,1485	0/0:18,0:18:51:0,51,765	1/1:0,35:35:99:1429,105,0	1/1:0,19:19:57:779,57,0
Chr1	3357972	.	C	T	1248.43	.	AC=18;AF=0.123;AN=146;BaseQRankSum=1.17;DP=1366;ExcessHet=5.2695;FS=78.705;InbreedingCoeff=-0.1869;MLEAC=20;MLEAF=0.137;MQ=60.00;MQRankSum=0.00;QD=3.22;ReadPosRankSum=1.18;SOR=3.817	GT:AD:DP:GQ:PL	0/0:18,0:18:54:0,54,674	0/0:16,0:16:48:0,48,625	0/1:24,4:28:74:74,0,733	0/0:23,0:23:63:0,63,945	0/1:15,3:18:71:71,0,490	0/0:5,0:5:15:0,15,194	0/1:20,3:23:58:58,0,630	0/0:23,0:23:60:0,60,811	0/0:28,0:28:46:0,46,963	0/0:15,0:15:8:0,8,464	0/1:25,5:30:99:115,0,835	0/0:19,0:19:15:0,15,670	0/0:18,0:18:13:0,13,594	0/0:11,0:11:0:0,0,363	0/1:14,4:18:99:108,0,416	0/1:7,2:9:53:53,0,268	0/0:15,0:15:45:0,45,539	0/1:29,6:35:99:140,0,952	0/0:5,0:5:0:0,0,88	0/0:15,0:15:3:0,3,466	0/0:14,0:14:30:0,30,450	0/0:17,0:17:19:0,19,553	0/0:17,0:17:51:0,51,593	0/0:8,0:8:24:0,24,291	0/0:14,0:14:0:0,0,394	0/0:19,0:19:14:0,14,637	0/0:5,0:5:15:0,15,139	0/0:12,0:12:36:0,36,465	0/0:15,0:15:45:0,45,531	0/1:13,5:18:99:157,0,440	0/0:21,0:21:21:0,21,723	0/1:7,3:10:92:92,0,224	0/0:19,0:19:54:0,54,810	0/0:31,0:31:84:0,84,1260	0/1:9,2:11:46:46,0,305	0/0:2,0:2:6:0,6,76	0/0:13,0:13:39:0,39,459	0/0:36,0:36:93:0,93,1395	0/0:33,0:33:96:0,96,1440	0/0:25,0:25:33:0,33,816	0/0:10,0:10:0:0,0,316	0/0:27,0:27:75:0,75,1125	0/0:3,0:3:9:0,9,103	0/0:10,0:10:0:0,0,286	0/1:23,2:25:12:12,0,632	0/0:19,0:19:0:0,0,456	0/0:24,0:24:33:0,33,721	0/1:11,2:13:33:33,0,320	0/1:31,3:34:15:15,0,983	0/0:9,0:9:24:0,24,360	0/0:9,0:9:21:0,21,315	0/0:26,0:26:2:0,2,661	0/0:18,0:18:45:0,45,675	0/0:22,0:22:57:0,57,855	0/0:13,0:13:39:0,39,450	0/0:35,0:35:25:0,25,1119	0/1:33,5:38:93:93,0,1053	0/0:18,0:18:48:0,48,720	0/0:28,0:28:43:0,43,832	0/0:7,0:7:21:0,21,257	0/0:21,0:21:21:0,21,633	0/0:14,0:14:42:0,42,512	0/0:24,0:24:0:0,0,640	0/1:13,3:16:78:78,0,450	0/0:9,0:9:24:0,24,360	0/1:24,3:27:42:42,0,778	0/0:24,0:24:30:0,30,735	0/1:22,4:26:92:92,0,734	0/0:19,0:19:51:0,51,765	0/0:22,0:22:60:0,60,900	0/0:11,0:11:30:0,30,450	0/1:7,2:9:54:54,0,259	0/0:16,0:16:7:0,7,540
Chr1	3358011	.	T	G	10058.6	.	AC=46;AF=0.319;AN=144;BaseQRankSum=0.00;DP=1185;ExcessHet=0.0000;FS=0.000;InbreedingCoeff=0.7226;MLEAC=46;MLEAF=0.319;MQ=60.00;MQRankSum=0.00;QD=30.21;ReadPosRankSum=0.647;SOR=0.738	GT:AD:DP:GQ:PL	1/1:0,14:14:42:560,42,0	1/1:0,14:14:42:553,42,0	0/0:21,0:21:60:0,60,829	0/0:22,0:22:60:0,60,749	0/1:6,7:13:99:239,0,211	0/1:4,2:6:63:63,0,115	0/0:21,0:21:60:0,60,806	0/0:21,0:21:60:0,60,723	0/1:15,8:23:99:252,0,550	0/0:10,0:10:30:0,30,309	0/0:22,0:22:60:0,60,900	0/0:21,0:21:60:0,60,810	0/0:19,0:19:51:0,51,765	0/0:13,0:13:36:0,36,540	0/0:15,0:15:42:0,42,630	0/0:9,0:9:27:0,27,363	1/1:0,13:13:39:496,39,0	0/0:28,0:28:81:0,81,1082	0/0:3,0:3:9:0,9,88	0/0:9,0:9:27:0,27,342	1/1:0,6:6:18:217,18,0	0/0:14,0:14:42:0,42,490	1/1:0,12:12:36:483,36,0	0/0:6,0:6:18:0,18,234	0/0:11,0:11:33:0,33,411	0/0:15,0:15:45:0,45,612	0/0:5,0:5:15:0,15,169	1/1:0,9:9:27:359,27,0	1/1:0,13:13:39:508,39,0	0/0:18,0:18:54:0,54,702	0/1:4,10:14:99:355,0,124	0/0:10,0:10:30:0,30,388	1/1:0,10:10:30:390,30,0	1/1:0,17:17:51:677,51,0	0/0:7,0:7:21:0,21,259	./.:2,0:2:0:0,0,0	1/1:0,10:10:30:404,30,0	0/1:18,4:22:97:97,0,631	1/1:0,18:18:54:722,54,0	0/0:18,0:18:54:0,54,678	0/0:12,0:12:36:0,36,424	1/1:0,16:16:48:641,48,0	0/0:3,0:3:9:0,9,87	0/1:4,3:7:99:104,0,148	0/0:21,0:21:60:0,60,900	0/0:15,0:15:42:0,42,630	0/0:21,0:21:63:0,63,757	0/0:11,0:11:33:0,33,397	0/0:27,0:27:81:0,81,956	1/1:0,7:7:21:282,21,0	0/0:6,0:6:15:0,15,225	0/0:20,0:20:60:0,60,680	1/1:0,13:13:39:523,39,0	0/0:14,0:14:42:0,42,521	0/0:14,0:14:42:0,42,519	0/0:22,0:22:60:0,60,900	0/0:22,0:22:60:0,60,900	0/1:2,10:12:13:381,0,13	0/0:21,0:21:63:0,63,757	1/1:0,2:2:6:84,6,0	0/0:17,0:17:51:0,51,699	0/0:16,0:16:48:0,48,594	0/1:15,4:19:99:102,0,483	0/0:14,0:14:39:0,39,585	1/1:0,8:8:24:307,24,0	0/0:20,0:20:54:0,54,810	0/0:23,0:23:60:0,60,854	0/0:22,0:22:63:0,63,863	1/1:0,11:11:33:445,33,0	1/1:0,15:15:45:588,45,0	1/1:0,9:9:27:367,27,0	0/0:6,0:6:18:0,18,218	0/0:12,0:12:36:0,36,453
Chr1	3358213	.	G	T	307.43	.	AC=6;AF=0.231;AN=26;DP=44;ExcessHet=0.0000;FS=0.000;InbreedingCoeff=0.3528;MLEAC=22;MLEAF=0.846;MQ=60.00;QD=30.10;SOR=2.303	GT:AD:DP:GQ:PL	0/0:3,0:3:9:0,9,97	./.:0,0:0:0:0,0,0	1/1:0,2:2:6:84,6,0	./.:0,0:0:0:0,0,0	./.:0,0:0:0:0,0,0	./.:0,0:0:0:0,0,0	./.:0,0:0:0:0,0,0	./.:1,0:1:0:0,0,0	./.:2,0:2:0:0,0,0	./.:1,0:1:0:0,0,0	./.:0,0:0:0:0,0,0	./.:1,0:1:0:0,0,0	./.:0,0:0:0:0,0,0	./.:0,0:0:0:0,0,0	./.:0,0:0:0:0,0,0	./.:1,0:1:0:0,0,0	0/0:1,0:1:3:0,3,21	./.:1,0:1:0:0,0,0	./.:0,0:0:0:0,0,0	./.:0,0:0:0:0,0,0	./.:0,0:0:0:0,0,0	./.:0,0:0:0:0,0,0	./.:0,0:0:0:0,0,0	./.:0,0:0:0:0,0,0	./.:0,0:0:0:0,0,0	./.:0,0:0:0:0,0,0	./.:0,0:0:0:0,0,0	./.:0,0:0:0:0,0,0	0/0:1,0:1:3:0,3,33	./.:0,0:0:0:0,0,0	./.:1,0:1:0:0,0,0	./.:0,0:0:0:0,0,0	0/0:1,0:1:3:0,3,38	0/0:1,0:1:3:0,3,22	./.:0,0:0:0:0,0,0	./.:0,0:0:0:0,0,0	./.:0,0:0:0:0,0,0	0/0:1,0:1:3:0,3,37	0/0:3,0:3:9:0,9,83	./.:0,0:0:0:0,0,0	./.:0,0:0:0:0,0,0	./.:0,0:0:0:0,0,0	./.:0,0:0:0:0,0,0	./.:1,0:1:0:0,0,0	./.:0,0:0:0:0,0,0	./.:0,0:0:0:0,0,0	./.:1,0:1:0:0,0,0	./.:0,0:0:0:0,0,0	./.:1,0:1:0:0,0,0	./.:0,0:0:0:0,0,0	./.:1,0:1:0:0,0,0	./.:1,0:1:0:0,0,0	./.:0,0:0:0:0,0,0	./.:0,0:0:0:0,0,0	./.:1,0:1:0:0,0,0	1/1:0,2:2:6:83,6,0	./.:1,0:1:0:0,0,0	0/0:4,0:4:0:0,0,85	./.:0,0:0:0:0,0,0	./.:0,0:0:0:0,0,0	./.:0,0:0:0:0,0,0	./.:1,0:1:0:0,0,0	0/0:1,0:1:3:0,3,35	./.:1,0:1:0:0,0,0	./.:0,0:0:0:0,0,0	./.:1,0:1:0:0,0,0	./.:0,0:0:0:0,0,0	1/1:0,2:2:6:84,6,0	./.:0,0:0:0:0,0,0	0/0:2,0:2:6:0,6,49	./.:0,0:0:0:0,0,0	./.:0,0:0:0:0,0,0	./.:0,0:0:0:0,0,0
Chr1	3358332	.	G	A	231.18	.	AC=9;AF=0.062;AN=146;BaseQRankSum=1.05;DP=1074;ExcessHet=1.1378;FS=35.960;InbreedingCoeff=-0.1246;MLEAC=10;MLEAF=0.068;MQ=60.00;MQRankSum=0.00;QD=1.32;ReadPosRankSum=1.45;SOR=5.084	GT:AD:DP:GQ:PL	0/0:16,0:16:42:0,42,630	0/0:20,0:20:57:0,57,855	0/0:19,0:19:18:0,18,610	0/1:19,2:21:17:17,0,680	0/0:18,0:18:13:0,13,575	0/0:9,0:9:27:0,27,318	0/0:18,0:18:14:0,14,637	0/0:19,0:19:17:0,17,623	0/1:27,3:30:32:32,0,980	0/0:10,0:10:30:0,30,320	0/1:20,2:22:14:14,0,663	0/0:20,0:20:0:0,0,489	0/1:13,2:15:34:34,0,467	0/0:12,0:12:36:0,36,436	0/0:10,0:10:0:0,0,293	0/0:13,0:13:39:0,39,444	0/0:12,0:12:36:0,36,442	0/0:21,0:21:0:0,0,653	0/0:4,0:4:12:0,12,148	0/0:16,0:16:45:0,45,675	0/0:6,0:6:18:0,18,205	0/0:16,0:16:8:0,8,529	0/0:15,0:15:42:0,42,630	0/0:4,0:4:12:0,12,151	0/0:13,0:13:0:0,0,439	0/1:15,2:17:28:28,0,518	0/0:1,0:1:3:0,3,33	0/0:8,0:8:24:0,24,275	0/0:10,0:10:30:0,30,368	0/0:11,0:11:33:0,33,419	0/0:12,0:12:36:0,36,448	0/0:10,0:10:30:0,30,350	0/0:19,0:19:57:0,57,713	0/0:11,0:11:33:0,33,432	0/0:12,0:12:36:0,36,378	0/0:3,0:3:9:0,9,112	0/0:14,0:14:42:0,42,522	0/0:20,0:20:20:0,20,723	0/0:20,0:20:57:0,57,855	0/0:19,0:19:17:0,17,587	0/0:10,0:10:0:0,0,280	0/0:16,0:16:48:0,48,600	0/0:4,0:4:12:0,12,130	0/0:16,0:16:8:0,8,432	0/0:13,0:13:36:0,36,540	0/0:15,0:15:39:0,39,585	0/0:18,0:18:13:0,13,630	0/0:9,0:9:27:0,27,293	0/0:18,0:18:0:0,0,437	0/0:16,0:16:48:0,48,600	0/0:7,0:7:21:0,21,209	0/0:19,0:19:57:0,57,617	0/0:15,0:15:45:0,45,538	0/0:13,0:13:0:0,0,432	0/0:9,0:9:27:0,27,351	0/0:17,0:17:11:0,11,599	0/0:17,0:17:0:0,0,523	0/0:11,0:11:33:0,33,419	0/1:20,2:22:11:11,0,657	0/0:3,0:3:9:0,9,115	0/1:19,2:21:16:16,0,626	0/0:21,0:21:22:0,22,717	0/1:11,2:13:38:38,0,381	0/0:21,0:21:0:0,0,639	0/0:16,0:16:48:0,48,561	0/0:18,0:18:0:0,0,565	0/0:20,0:20:0:0,0,558	0/0:32,0:32:23:0,23,1105	0/0:11,0:11:33:0,33,389	0/0:20,0:20:60:0,60,663	0/0:9,0:9:27:0,27,341	0/0:12,0:12:0:0,0,338	0/1:10,4:14:99:108,0,314
Chr1	3358348	.	G	A	8672.55	.	AC=47;AF=0.326;AN=144;BaseQRankSum=1.28;DP=1121;ExcessHet=0.0000;FS=18.250;InbreedingCoeff=0.7958;MLEAC=47;MLEAF=0.326;MQ=60.00;MQRankSum=0.00;QD=29.80;ReadPosRankSum=0.262;SOR=1.732	GT:AD:DP:GQ:PL	1/1:0,12:12:36:479,36,0	1/1:0,12:12:36:450,36,0	0/0:19,0:19:57:0,57,659	0/0:15,0:15:45:0,45,586	0/1:11,4:15:99:120,0,340	0/1:6,2:8:58:58,0,188	0/0:17,0:17:48:0,48,720	0/0:17,0:17:45:0,45,675	0/1:24,5:29:99:118,0,835	0/0:9,0:9:27:0,27,302	0/0:21,0:21:48:0,48,720	0/0:15,0:15:42:0,42,630	0/0:14,0:14:33:0,33,495	0/0:12,0:12:30:0,30,450	0/0:9,0:9:21:0,21,315	0/0:16,0:16:42:0,42,630	1/1:0,11:11:33:422,33,0	0/0:19,0:19:54:0,54,810	0/0:4,0:4:12:0,12,148	0/0:16,0:16:48:0,48,596	1/1:0,4:4:12:148,12,0	0/0:17,0:17:45:0,45,675	1/1:0,10:10:30:404,30,0	0/0:7,0:7:21:0,21,238	0/0:12,0:12:30:0,30,450	0/0:21,0:21:57:0,57,855	./.:0,0:0:0:0,0,0	1/1:0,7:7:21:278,21,0	1/1:0,9:9:27:345,27,0	0/0:10,0:10:27:0,27,405	0/1:10,5:15:99:154,0,279	0/0:11,0:11:27:0,27,405	1/1:0,14:14:42:562,42,0	1/1:0,9:9:27:345,27,0	0/0:14,0:14:42:0,42,467	1/1:0,2:2:6:81,6,0	1/1:0,11:11:33:411,33,0	0/0:20,0:20:18:0,18,700	1/1:0,15:15:45:611,45,0	0/0:18,0:18:51:0,51,765	0/0:5,0:5:12:0,12,180	1/1:0,14:14:42:554,42,0	0/0:4,0:4:0:0,0,83	0/0:16,0:16:6:0,6,420	0/0:11,0:11:30:0,30,450	0/0:12,0:12:33:0,33,495	0/0:21,0:21:51:0,51,765	0/0:9,0:9:27:0,27,281	0/0:15,0:15:39:0,39,585	1/1:0,16:16:48:626,48,0	0/0:11,0:11:30:0,30,450	0/0:18,0:18:51:0,51,765	1/1:0,10:10:30:399,30,0	0/0:14,0:14:39:0,39,585	0/0:11,0:11:27:0,27,405	0/0:18,0:18:51:0,51,765	0/0:16,0:16:45:0,45,675	1/1:0,11:11:33:435,33,0	0/0:16,0:16:45:0,45,675	1/1:0,3:3:9:121,9,0	0/0:19,0:19:54:0,54,810	0/0:19,0:19:54:0,54,810	0/1:10,2:12:41:41,0,325	0/0:19,0:19:51:0,51,765	1/1:0,13:13:39:506,39,0	0/0:18,0:18:48:0,48,720	0/0:20,0:20:48:0,48,720	0/0:27,0:27:72:0,72,1080	1/1:0,8:8:24:314,24,0	1/1:0,15:15:45:589,45,0	1/1:0,6:6:18:243,18,0	0/0:10,0:10:30:0,30,367	0/0:10,0:10:27:0,27,405
Chr1	3358552	.	C	T	224.59	.	AC=7;AF=0.048;AN=146;BaseQRankSum=-1.870e-01;DP=1115;ExcessHet=0.6635;FS=21.412;InbreedingCoeff=-0.0919;MLEAC=8;MLEAF=0.055;MQ=60.00;MQRankSum=0.00;QD=1.69;ReadPosRankSum=0.452;SOR=2.110	GT:AD:DP:GQ:PL	0/0:12,0:12:33:0,33,495	0/0:20,0:20:57:0,57,855	0/0:17,0:17:45:0,45,675	0/1:17,3:20:63:63,0,639	0/0:14,0:14:36:0,36,540	0/0:4,0:4:12:0,12,157	0/1:13,2:15:35:35,0,458	0/0:21,0:21:48:0,48,720	0/0:22,0:22:60:0,60,900	0/0:17,0:17:51:0,51,673	0/1:19,2:21:18:18,0,616	0/1:15,2:17:33:33,0,503	0/0:24,0:24:31:0,31,866	0/0:13,0:13:36:0,36,540	0/0:7,0:7:0:0,0,201	0/0:15,0:15:42:0,42,630	0/0:11,0:11:27:0,27,405	0/0:23,0:23:63:0,63,945	0/0:3,0:3:9:0,9,123	0/0:17,0:17:48:0,48,720	0/0:7,0:7:18:0,18,270	0/0:14,0:14:2:0,2,496	0/0:12,0:12:27:0,27,405	0/0:4,0:4:9:0,9,135	0/0:12,0:12:0:0,0,397	0/0:15,0:15:36:0,36,540	0/0:5,0:5:0:0,0,128	0/0:10,0:10:30:0,30,378	0/0:9,0:9:27:0,27,333	0/0:14,0:14:1:0,1,501	0/0:13,0:13:0:0,0,419	0/0:11,0:11:27:0,27,405	0/0:12,0:12:36:0,36,476	0/0:17,0:17:51:0,51,638	0/0:17,0:17:9:0,9,591	0/0:8,0:8:21:0,21,315	0/0:13,0:13:39:0,39,489	0/0:29,0:29:78:0,78,1170	0/0:14,0:14:39:0,39,585	0/0:8,0:8:24:0,24,333	0/0:9,0:9:27:0,27,338	0/0:17,0:17:51:0,51,702	0/0:5,0:5:12:0,12,180	0/0:15,0:15:39:0,39,585	0/0:12,0:12:27:0,27,405	0/0:17,0:17:51:0,51,602	0/0:11,0:11:33:0,33,457	0/0:11,0:11:30:0,30,450	0/0:12,0:12:0:0,0,379	0/0:16,0:16:48:0,48,608	0/0:12,0:12:0:0,0,360	0/0:11,0:11:30:0,30,450	0/0:12,0:12:36:0,36,457	0/1:15,4:19:99:101,0,555	0/1:17,2:19:22:22,0,534	0/0:21,0:21:60:0,60,729	0/1:20,2:22:16:16,0,730	0/0:15,0:15:36:0,36,540	0/0:31,0:31:78:0,78,1170	0/0:9,0:9:27:0,27,331	0/0:14,0:14:33:0,33,495	0/0:23,0:23:27:0,27,871	0/0:13,0:13:0:0,0,359	0/0:12,0:12:33:0,33,495	0/0:14,0:14:36:0,36,540	0/0:23,0:23:54:0,54,810	0/0:12,0:12:0:0,0,378	0/0:22,0:22:24:0,24,746	0/0:20,0:20:60:0,60,696	0/0:20,0:20:60:0,60,699	0/0:13,0:13:39:0,39,469	0/0:12,0:12:33:0,33,495	0/0:14,0:14:33:0,33,495
Chr1	3358618	.	T	G	2340.23	.	AC=33;AF=0.226;AN=146;BaseQRankSum=2.11;DP=1400;ExcessHet=20.4884;FS=84.785;InbreedingCoeff=-0.3392;MLEAC=36;MLEAF=0.247;MQ=60.00;MQRankSum=0.00;QD=3.66;ReadPosRankSum=0.756;SOR=6.537	GT:AD:DP:GQ:PL	0/0:19,0:19:57:0,57,731	0/0:25,0:25:72:0,72,946	0/0:15,0:15:5:0,5,427	0/1:24,3:27:43:43,0,804	0/0:16,0:16:7:0,7,541	0/0:4,0:4:12:0,12,143	0/1:17,3:20:62:62,0,502	0/0:19,0:19:16:0,16,655	0/1:29,4:33:63:63,0,972	0/0:19,0:19:57:0,57,627	0/1:24,4:28:79:79,0,816	0/0:21,0:21:22:0,22,705	0/0:23,0:23:60:0,60,900	0/1:18,2:20:20:20,0,608	0/0:16,0:16:13:0,13,492	0/1:11,3:14:80:80,0,312	0/0:11,0:11:33:0,33,381	0/1:25,7:32:99:191,0,783	0/1:4,2:6:63:63,0,140	0/1:16,5:21:99:144,0,511	0/0:12,0:12:36:0,36,414	0/1:18,2:20:21:21,0,594	0/0:10,0:10:30:0,30,391	0/0:5,0:5:15:0,15,165	0/1:11,2:13:42:42,0,340	0/0:23,0:23:0:0,0,666	0/0:8,0:8:0:0,0,179	0/0:5,0:5:15:0,15,203	0/0:13,0:13:36:0,36,540	0/1:15,2:17:31:31,0,519	0/0:10,0:10:0:0,0,287	0/1:14,2:16:33:33,0,438	0/0:14,0:14:42:0,42,528	0/0:21,0:21:60:0,60,728	0/1:18,2:20:23:23,0,669	0/0:12,0:12:36:0,36,463	0/0:13,0:13:36:0,36,540	0/0:30,0:30:49:0,49,1005	0/0:16,0:16:48:0,48,614	0/0:18,0:18:0:0,0,501	0/1:10,2:12:43:43,0,325	0/0:20,0:20:60:0,60,801	0/0:6,0:6:18:0,18,205	0/1:14,2:16:33:33,0,448	0/0:8,0:8:24:0,24,265	0/1:18,4:22:99:99,0,500	0/1:12,6:18:99:190,0,397	0/1:16,2:18:22:22,0,432	0/1:12,4:16:99:116,0,423	0/0:14,0:14:36:0,36,540	0/1:8,4:12:99:106,0,230	0/1:10,4:14:99:108,0,295	0/0:21,0:21:60:0,60,775	0/1:14,2:16:33:33,0,469	0/0:25,0:25:34:0,34,833	0/1:22,3:25:48:48,0,780	0/1:23,4:27:86:86,0,800	0/0:13,0:13:0:0,0,382	0/1:25,4:29:74:74,0,689	0/0:12,0:12:33:0,33,495	0/1:10,2:12:45:45,0,355	0/1:21,6:27:99:162,0,723	0/1:10,4:14:99:118,0,343	0/1:10,4:14:99:115,0,348	0/0:14,0:14:42:0,42,531	0/1:21,2:23:12:12,0,716	0/1:15,3:18:69:69,0,533	0/1:17,2:19:24:24,0,595	0/0:20,0:20:60:0,60,754	0/0:19,0:19:54:0,54,810	0/0:14,0:14:39:0,39,585	0/0:14,0:14:1:0,1,465	0/0:12,0:12:0:0,0,388
Chr1	3358976	.	C	G	447.4	.	AC=15;AF=0.104;AN=144;BaseQRankSum=1.33;DP=1188;ExcessHet=3.5286;FS=68.155;InbreedingCoeff=-0.1104;MLEAC=15;MLEAF=0.104;MQ=60.00;MQRankSum=0.00;QD=1.48;ReadPosRankSum=1.52;SOR=3.906	GT:AD:DP:GQ:PL	0/0:20,0:20:60:0,60,719	0/0:21,0:21:60:0,60,900	0/0:26,0:26:40:0,40,773	0/1:20,2:22:17:17,0,668	0/0:17,0:17:42:0,42,630	0/0:1,0:1:3:0,3,32	0/1:19,3:22:51:51,0,596	0/0:22,0:22:24:0,24,715	0/0:19,0:19:57:0,57,686	0/1:23,2:25:6:6,0,693	0/0:34,0:34:61:0,61,1058	0/0:21,0:21:22:0,22,689	0/0:23,0:23:0:0,0,724	0/0:14,0:14:2:0,2,433	0/0:16,0:16:8:0,8,491	0/1:20,2:22:14:14,0,644	0/0:16,0:16:10:0,10,497	0/1:19,2:21:18:18,0,684	./.:0,0:0:0:0,0,0	0/0:7,0:7:21:0,21,262	0/0:9,0:9:24:0,24,360	0/1:8,4:12:99:127,0,281	0/0:11,0:11:33:0,33,365	0/0:2,0:2:6:0,6,77	0/0:12,0:12:33:0,33,495	0/1:12,2:14:39:39,0,401	0/0:2,0:2:6:0,6,49	0/0:7,0:7:21:0,21,275	0/0:11,0:11:30:0,30,450	0/0:22,0:22:24:0,24,714	0/0:25,0:25:72:0,72,852	0/0:9,0:9:27:0,27,331	0/0:15,0:15:42:0,42,630	0/0:14,0:14:39:0,39,585	0/0:28,0:28:81:0,81,960	0/0:5,0:5:15:0,15,175	0/0:19,0:19:48:0,48,720	0/1:30,3:33:24:24,0,929	0/0:21,0:21:57:0,57,855	0/0:16,0:16:42:0,42,630	0/0:15,0:15:45:0,45,522	0/0:20,0:20:54:0,54,810	0/0:2,0:2:6:0,6,59	0/0:16,0:16:7:0,7,491	0/0:19,0:19:54:0,54,810	0/1:16,2:18:27:27,0,486	0/0:13,0:13:39:0,39,445	0/1:14,2:16:26:26,0,389	0/0:14,0:14:42:0,42,471	0/0:7,0:7:21:0,21,224	0/0:8,0:8:24:0,24,252	0/0:16,0:16:0:0,0,424	0/0:13,0:13:39:0,39,510	0/0:26,2:28:3:0,3,935	0/0:8,0:8:24:0,24,304	0/0:15,0:15:4:0,4,537	0/0:23,0:23:60:0,60,900	0/0:11,0:11:33:0,33,367	0/0:11,0:11:30:0,30,450	0/0:6,0:6:18:0,18,205	0/0:8,0:8:24:0,24,310	0/1:20,3:23:52:52,0,600	0/1:12,3:15:73:73,0,417	0/0:33,0:33:18:0,18,919	0/0:16,0:16:48:0,48,538	0/0:17,0:17:51:0,51,652	0/1:16,2:18:26:26,0,490	0/1:17,2:19:24:24,0,532	0/0:16,0:16:45:0,45,675	0/0:13,0:13:39:0,39,461	0/0:11,0:11:33:0,33,414	0/0:15,0:15:45:0,45,542	0/1:21,2:23:12:12,0,682
Chr1	3359050	.	G	A	6652.05	.	AC=42;AF=0.296;AN=142;BaseQRankSum=-2.820e-01;DP=1142;ExcessHet=0.0000;FS=6.501;InbreedingCoeff=0.7176;MLEAC=42;MLEAF=0.296;MQ=60.00;MQRankSum=0.00;QD=27.72;ReadPosRankSum=0.958;SOR=0.384	GT:AD:DP:GQ:PL	1/1:0,14:14:42:550,42,0	1/1:0,18:18:54:710,54,0	0/0:18,0:18:51:0,51,765	0/0:17,0:17:48:0,48,720	0/1:11,6:17:99:182,0,367	./.:1,0:1:0:0,0,0	0/0:15,0:15:42:0,42,630	0/0:24,0:24:72:0,72,955	0/1:10,5:15:99:162,0,334	0/0:20,0:20:57:0,57,855	0/0:20,0:20:60:0,60,765	0/0:18,0:18:54:0,54,745	0/0:24,0:24:72:0,72,846	0/0:16,0:16:48:0,48,588	0/0:18,0:18:54:0,54,636	0/0:24,0:24:72:0,72,854	0/1:2,8:10:49:277,0,49	0/0:18,0:18:54:0,54,655	0/0:3,0:3:9:0,9,109	0/0:13,0:13:39:0,39,495	1/1:0,4:4:12:110,12,0	0/0:13,0:13:36:0,36,540	1/1:0,2:2:6:79,6,0	0/0:7,0:7:21:0,21,261	0/0:13,0:13:39:0,39,516	0/0:13,0:13:36:0,36,540	0/0:6,0:6:18:0,18,185	1/1:0,4:4:12:151,12,0	1/1:0,6:6:18:222,18,0	0/0:24,0:24:69:0,69,1035	0/1:7,10:17:99:328,0,203	0/0:9,0:9:24:0,24,360	1/1:0,9:9:27:349,27,0	1/1:0,9:9:27:339,27,0	0/0:28,0:28:84:0,84,898	./.:1,0:1:0:0,0,0	1/1:0,7:7:21:287,21,0	0/1:25,5:30:99:118,0,879	1/1:0,10:10:30:392,30,0	0/0:15,0:15:39:0,39,585	0/0:24,0:24:72:0,72,889	1/1:0,13:13:39:517,39,0	0/0:1,0:1:3:0,3,40	0/0:12,0:12:0:0,0,410	0/0:21,0:21:60:0,60,613	0/0:19,0:19:57:0,57,575	0/0:13,0:13:39:0,39,465	0/0:10,0:10:30:0,30,301	0/0:14,0:14:42:0,42,561	1/1:0,3:3:9:109,9,0	0/0:11,0:11:30:0,30,450	0/0:14,0:14:39:0,39,585	0/1:1,8:9:10:288,0,10	0/0:25,0:25:72:0,72,1080	0/0:5,0:5:15:0,15,184	0/0:21,0:21:60:0,60,836	0/0:21,0:21:60:0,60,900	1/1:0,5:5:15:201,15,0	0/0:15,0:15:45:0,45,544	1/1:0,4:4:12:165,12,0	0/0:9,0:9:27:0,27,300	0/0:18,0:18:51:0,51,765	0/0:7,0:7:0:0,0,201	0/0:21,0:21:60:0,60,823	1/1:0,10:10:30:371,30,0	0/0:19,0:19:57:0,57,764	0/0:13,0:13:36:0,36,540	0/0:20,0:20:60:0,60,713	1/1:1,5:6:8:185,8,0	1/1:0,10:10:30:392,30,0	1/1:0,8:8:24:307,24,0	0/0:20,0:20:25:0,25,635	0/0:20,0:20:60:0,60,752
Chr1	3359097	.	T	C	39560.4	.	AC=144;AF=1.00;AN=144;BaseQRankSum=2.54;DP=1254;ExcessHet=0.0000;FS=0.000;InbreedingCoeff=0.3523;MLEAC=146;MLEAF=1.00;MQ=60.00;MQRankSum=0.00;QD=27.11;ReadPosRankSum=0.625;SOR=1.675	GT:AD:DP:GQ:PL	1/1:0,14:14:42:578,42,0	1/1:0,10:10:30:423,30,0	1/1:0,15:15:45:624,45,0	1/1:0,11:11:33:465,33,0	1/1:0,11:11:33:462,33,0	./.:1,0:1:0:0,0,0	1/1:0,15:15:45:625,45,0	1/1:0,18:18:54:754,54,0	1/1:0,13:13:39:540,39,0	1/1:0,13:13:39:528,39,0	1/1:0,16:16:48:669,48,0	1/1:0,19:19:57:802,57,0	1/1:0,28:28:84:1151,84,0	1/1:0,15:15:45:613,45,0	1/1:0,14:14:42:563,42,0	1/1:0,21:21:63:876,63,0	1/1:0,6:6:18:236,18,0	1/1:0,14:14:42:592,42,0	1/1:0,3:3:9:125,9,0	1/1:0,13:13:39:546,39,0	1/1:0,5:5:15:180,15,0	1/1:0,11:11:33:459,33,0	1/1:0,9:9:27:366,27,0	1/1:0,6:6:18:250,18,0	1/1:0,14:14:42:582,42,0	1/1:0,11:11:33:461,33,0	1/1:0,4:4:12:172,12,0	1/1:0,8:8:24:326,24,0	1/1:0,5:5:15:201,15,0	1/1:0,20:20:60:840,60,0	1/1:0,11:11:33:424,33,0	1/1:0,11:11:33:447,33,0	1/1:0,9:9:27:367,27,0	1/1:0,11:11:33:440,33,0	1/1:0,21:21:63:881,63,0	1/1:0,4:4:12:157,12,0	1/1:0,11:11:33:458,33,0	1/1:2,28:30:41:1133,41,0	1/1:0,13:13:39:531,39,0	1/1:0,11:11:33:463,33,0	1/1:0,22:22:66:889,66,0	1/1:0,7:7:21:285,21,0	1/1:0,3:3:9:125,9,0	1/1:0,14:14:42:584,42,0	1/1:0,12:12:36:510,36,0	1/1:0,9:9:27:376,27,0	1/1:0,17:17:51:714,51,0	1/1:0,8:8:24:299,24,0	1/1:0,16:16:48:677,48,0	1/1:0,13:13:39:525,39,0	1/1:0,13:13:39:468,39,0	1/1:0,12:12:36:448,36,0	1/1:0,4:4:12:166,12,0	1/1:0,22:22:66:907,66,0	1/1:0,8:8:24:326,24,0	1/1:0,22:22:66:933,66,0	1/1:0,20:20:60:847,60,0	1/1:0,10:10:30:414,30,0	1/1:0,15:15:45:626,45,0	1/1:0,3:3:9:124,9,0	1/1:0,13:13:39:501,39,0	1/1:0,14:14:42:583,42,0	1/1:0,8:8:24:325,24,0	1/1:0,20:20:60:811,60,0	1/1:0,13:13:39:512,39,0	1/1:0,19:19:57:803,57,0	1/1:0,15:15:45:614,45,0	1/1:0,19:19:57:802,57,0	1/1:0,8:8:24:332,24,0	1/1:0,2:2:6:83,6,0	1/1:0,15:15:45:629,45,0	1/1:0,16:16:48:659,48,0	1/1:0,16:16:48:670,48,0
Chr1	3359465	.	AT	ATT,A	1470.71	.	AC=24,1;AF=0.200,8.333e-03;AN=120;BaseQRankSum=-5.240e-01;DP=161;ExcessHet=0.0000;FS=0.000;InbreedingCoeff=0.5291;MLEAC=29,2;MLEAF=0.242,0.017;MQ=60.00;MQRankSum=0.00;QD=28.84;ReadPosRankSum=0.00;SOR=0.368	GT:AD:DP:GQ:PL	1/1:0,8,0:8:24:261,24,0,261,24,261	1/1:0,5,0:5:15:163,15,0,163,15,163	0/0:2,0,0:2:6:0,6,71,6,71,71	0/0:2,0,0:2:6:0,6,75,6,75,75	0/0:4,0,0:4:12:0,12,136,12,136,136	0/0:3,0,0:3:9:0,9,93,9,93,93	./.:0,0,0:0:0:0,0,0,0,0,0	0/0:2,0,0:2:6:0,6,56,6,56,56	0/0:3,0,0:3:9:0,9,113,9,113,113	0/0:2,0,0:2:6:0,6,71,6,71,71	./.:0,0,0:0:0:0,0,0,0,0,0	0/0:4,0,0:4:12:0,12,142,12,142,142	0/0:3,0,0:3:9:0,9,111,9,111,111	./.:0,0,0:0:0:0,0,0,0,0,0	0/0:1,0,0:1:3:0,3,36,3,36,36	0/2:3,0,2:5:54:54,63,155,0,92,86	0/0:2,0,0:2:3:0,3,45,3,45,45	0/0:5,0,0:5:15:0,15,182,15,182,182	./.:0,0,0:0:0:0,0,0,0,0,0	0/0:1,0,0:1:3:0,3,32,3,32,32	0/0:1,0,0:1:3:0,3,32,3,32,32	0/0:3,0,0:3:9:0,9,113,9,113,113	./.:0,0,0:0:0:0,0,0,0,0,0	./.:0,0,0:0:0:0,0,0,0,0,0	0/0:3,0,0:3:9:0,9,112,9,112,112	0/0:2,0,0:2:6:0,6,75,6,75,75	./.:0,0,0:0:0:0,0,0,0,0,0	1/1:0,2,0:2:6:65,6,0,65,6,65	0/0:1,0,0:1:3:0,3,36,3,36,36	0/0:2,0,0:2:6:0,6,75,6,75,75	./.:0,0,0:0:0:0,0,0,0,0,0	./.:0,0,0:0:0:0,0,0,0,0,0	1/1:0,3,0:3:9:98,9,0,98,9,98	1/1:0,2,0:2:6:65,6,0,65,6,65	0/0:1,0,0:1:3:0,3,33,3,33,33	1/1:0,2,0:2:6:65,6,0,65,6,65	1/1:0,2,0:2:6:65,6,0,65,6,65	0/0:4,0,0:4:12:0,12,129,12,129,129	1/1:0,2,0:2:6:65,6,0,65,6,65	0/0:3,0,0:3:9:0,9,92,9,92,92	0/0:2,0,0:2:6:0,6,74,6,74,74	1/1:0,8,0:8:24:261,24,0,261,24,261	0/0:1,0,0:1:3:0,3,19,3,19,19	./.:0,0,0:0:0:0,0,0,0,0,0	0/0:1,0,0:1:3:0,3,34,3,34,34	0/0:2,0,0:2:6:0,6,81,6,81,81	0/0:1,0,0:1:3:0,3,16,3,16,16	0/0:4,0,0:4:12:0,12,145,12,145,145	0/0:1,0,0:1:3:0,3,33,3,33,33	./.:0,0,0:0:0:0,0,0,0,0,0	0/0:3,0,0:3:9:0,9,95,9,95,95	./.:0,0,0:0:0:0,0,0,0,0,0	1/1:0,6,0:6:18:196,18,0,196,18,196	0/0:5,0,0:5:15:0,15,161,15,161,161	0/0:1,0,0:1:3:0,3,36,3,36,36	0/0:1,0,0:1:3:0,3,33,3,33,33	0/0:5,0,0:5:15:0,15,150,15,150,150	0/0:1,0,0:1:3:0,3,36,3,36,36	0/0:4,0,0:4:12:0,12,146,12,146,146	0/0:1,0,0:1:3:0,3,35,3,35,35	0/0:1,0,0:1:3:0,3,20,3,20,20	0/0:2,0,0:2:6:0,6,74,6,74,74	0/0:2,0,0:2:6:0,6,56,6,56,56	0/0:2,0,0:2:6:0,6,72,6,72,72	./.:0,0,0:0:0:0,0,0,0,0,0	0/0:1,0,0:1:3:0,3,14,3,14,14	0/0:2,0,0:2:6:0,6,55,6,55,55	0/0:4,0,0:4:12:0,12,136,12,136,136	1/1:0,2,0:2:6:65,6,0,65,6,65	0/0:1,0,0:1:3:0,3,36,3,36,36	1/1:0,4,0:4:12:130,12,0,130,12,130	0/0:2,0,0:2:6:0,6,42,6,42,42	0/0:1,0,0:1:3:0,3,36,3,36,36
Chr1	3359559	.	A	G	4225.9	.	AC=54;AF=1.00;AN=54;DP=135;ExcessHet=0.0000;FS=0.000;InbreedingCoeff=0.4241;MLEAC=127;MLEAF=1.00;MQ=60.00;QD=30.66;SOR=1.358	GT:AD:DP:GQ:PL	1/1:0,5:5:15:201,15,0	1/1:0,3:3:9:122,9,0	./.:0,0:0:0:0,0,0	1/1:0,4:4:12:162,12,0	1/1:0,2:2:6:82,6,0	./.:1,0:1:0:0,0,0	./.:0,0:0:0:0,0,0	./.:0,0:0:0:0,0,0	1/1:0,3:3:9:120,9,0	./.:1,0:1:0:0,0,0	./.:0,0:0:0:0,0,0	1/1:0,3:3:9:123,9,0	./.:1,0:1:0:0,0,0	./.:0,0:0:0:0,0,0	./.:1,0:1:0:0,0,0	1/1:0,4:4:12:167,12,0	./.:0,0:0:0:0,0,0	1/1:0,4:4:12:164,12,0	./.:0,0:0:0:0,0,0	./.:1,0:1:0:0,0,0	./.:1,0:1:0:0,0,0	1/1:0,3:3:9:117,9,0	./.:1,0:1:0:0,0,0	./.:0,0:0:0:0,0,0	1/1:0,2:2:6:82,6,0	./.:0,0:0:0:0,0,0	./.:0,0:0:0:0,0,0	./.:1,0:1:0:0,0,0	./.:1,0:1:0:0,0,0	1/1:0,3:3:9:127,9,0	./.:1,0:1:0:0,0,0	./.:0,0:0:0:0,0,0	1/1:0,4:4:12:162,12,0	./.:1,0:1:0:0,0,0	./.:1,0:1:0:0,0,0	1/1:0,2:2:6:80,6,0	./.:1,0:1:0:0,0,0	1/1:0,3:3:9:124,9,0	./.:0,0:0:0:0,0,0	1/1:0,2:2:6:81,6,0	./.:1,0:1:0:0,0,0	1/1:0,4:4:12:152,12,0	./.:1,0:1:0:0,0,0	1/1:0,2:2:6:84,6,0	1/1:0,3:3:9:130,9,0	./.:1,0:1:0:0,0,0	./.:0,0:0:0:0,0,0	1/1:0,4:4:12:151,12,0	./.:1,0:1:0:0,0,0	./.:0,0:0:0:0,0,0	./.:1,0:1:0:0,0,0	./.:0,0:0:0:0,0,0	1/1:0,3:3:9:125,9,0	./.:1,0:1:0:0,0,0	1/1:0,2:2:6:79,6,0	./.:0,0:0:0:0,0,0	1/1:0,2:2:6:80,6,0	./.:1,0:1:0:0,0,0	1/1:0,2:2:6:73,6,0	1/1:0,2:2:6:79,6,0	./.:1,0:1:0:0,0,0	./.:1,0:1:0:0,0,0	1/1:0,3:3:9:118,9,0	1/1:0,2:2:6:85,6,0	./.:0,0:0:0:0,0,0	./.:0,0:0:0:0,0,0	./.:1,0:1:0:0,0,0	./.:1,0:1:0:0,0,0	./.:1,0:1:0:0,0,0	./.:0,0:0:0:0,0,0	1/1:0,3:3:9:123,9,0	./.:1,0:1:0:0,0,0	./.:1,0:1:0:0,0,0
Chr1	3359663	.	T	A	87.07	.	AC=2;AF=0.083;AN=24;DP=38;ExcessHet=0.0000;FS=0.000;InbreedingCoeff=0.3558;MLEAC=7;MLEAF=0.292;MQ=60.00;QD=32.26;SOR=0.693	GT:AD:DP:GQ:PL	0/0:3,0:3:9:0,9,113	0/0:2,0:2:6:0,6,78	./.:0,0:0:0:0,0,0	./.:0,0:0:0:0,0,0	./.:0,0:0:0:0,0,0	./.:0,0:0:0:0,0,0	./.:0,0:0:0:0,0,0	./.:0,0:0:0:0,0,0	./.:2,0:2:0:0,0,0	./.:1,0:1:0:0,0,0	./.:0,0:0:0:0,0,0	./.:0,0:0:0:0,0,0	./.:1,0:1:0:0,0,0	./.:0,0:0:0:0,0,0	./.:1,0:1:0:0,0,0	./.:0,0:0:0:0,0,0	0/0:1,0:1:3:0,3,22	./.:0,0:0:0:0,0,0	./.:0,0:0:0:0,0,0	./.:1,0:1:0:0,0,0	./.:0,0:0:0:0,0,0	./.:1,0:1:0:0,0,0	0/0:1,0:1:3:0,3,20	./.:0,0:0:0:0,0,0	./.:1,0:1:0:0,0,0	./.:1,0:1:0:0,0,0	./.:0,0:0:0:0,0,0	./.:0,0:0:0:0,0,0	0/0:1,0:1:3:0,3,35	./.:1,0:1:0:0,0,0	./.:0,0:0:0:0,0,0	./.:0,0:0:0:0,0,0	0/0:3,0:3:9:0,9,111	0/0:1,0:1:3:0,3,36	./.:0,0:0:0:0,0,0	./.:0,0:0:0:0,0,0	./.:0,0:0:0:0,0,0	./.:1,0:1:0:0,0,0	0/0:1,0:1:3:0,3,21	./.:0,0:0:0:0,0,0	./.:0,0:0:0:0,0,0	./.:0,0:0:0:0,0,0	./.:0,0:0:0:0,0,0	./.:0,0:0:0:0,0,0	./.:0,0:0:0:0,0,0	./.:0,0:0:0:0,0,0	./.:0,0:0:0:0,0,0	./.:1,0:1:0:0,0,0	./.:0,0:0:0:0,0,0	./.:0,0:0:0:0,0,0	./.:0,0:0:0:0,0,0	./.:1,0:1:0:0,0,0	0/0:3,0:3:9:0,9,118	./.:1,0:1:0:0,0,0	./.:1,0:1:0:0,0,0	./.:1,0:1:0:0,0,0	./.:0,0:0:0:0,0,0	0/0:1,0:1:3:0,3,38	1/1:0,2:2:6:77,6,0	./.:0,0:0:0:0,0,0	./.:0,0:0:0:0,0,0	./.:0,0:0:0:0,0,0	./.:0,0:0:0:0,0,0	./.:0,0:0:0:0,0,0	./.:0,0:0:0:0,0,0	./.:0,0:0:0:0,0,0	./.:0,0:0:0:0,0,0	./.:1,0:1:0:0,0,0	./.:0,0:0:0:0,0,0	./.:0,0:0:0:0,0,0	0/0:2,0:2:6:0,6,74	./.:0,0:0:0:0,0,0	./.:0,0:0:0:0,0,0
Chr1	3363452	.	G	T	181.44	.	AC=4;AF=0.125;AN=32;DP=32;ExcessHet=0.0000;FS=0.000;InbreedingCoeff=0.3537;MLEAC=12;MLEAF=0.375;MQ=60.00;QD=28.99;SOR=3.258	GT:AD:DP:GQ:PL	./.:0,0:0:0:0,0,0	./.:1,0:1:0:0,0,0	./.:0,0:0:0:0,0,0	0/0:1,0:1:3:0,3,35	./.:0,0:0:0:0,0,0	./.:0,0:0:0:0,0,0	./.:0,0:0:0:0,0,0	./.:0,0:0:0:0,0,0	0/0:2,0:2:6:0,6,76	./.:0,0:0:0:0,0,0	0/0:2,0:2:6:0,6,78	./.:0,0:0:0:0,0,0	./.:0,0:0:0:0,0,0	./.:0,0:0:0:0,0,0	0/0:1,0:1:3:0,3,36	./.:0,0:0:0:0,0,0	./.:0,0:0:0:0,0,0	./.:0,0:0:0:0,0,0	./.:0,0:0:0:0,0,0	./.:0,0:0:0:0,0,0	./.:1,0:1:0:0,0,0	./.:0,0:0:0:0,0,0	./.:0,0:0:0:0,0,0	0/0:1,0:1:3:0,3,34	./.:0,0:0:0:0,0,0	./.:0,0:0:0:0,0,0	./.:0,0:0:0:0,0,0	./.:0,0:0:0:0,0,0	./.:0,0:0:0:0,0,0	0/0:2,0:2:6:0,6,77	./.:1,0:1:0:0,0,0	./.:0,0:0:0:0,0,0	./.:0,0:0:0:0,0,0	./.:1,0:1:0:0,0,0	./.:0,0:0:0:0,0,0	./.:0,0:0:0:0,0,0	./.:1,0:1:0:0,0,0	./.:0,0:0:0:0,0,0	./.:1,0:1:0:0,0,0	./.:0,0:0:0:0,0,0	./.:0,0:0:0:0,0,0	./.:0,0:0:0:0,0,0	./.:0,0:0:0:0,0,0	0/0:2,0:2:6:0,6,73	./.:1,0:1:0:0,0,0	0/0:4,0:4:12:0,12,127	./.:0,0:0:0:0,0,0	./.:0,0:0:0:0,0,0	./.:0,0:0:0:0,0,0	./.:0,0:0:0:0,0,0	./.:0,0:0:0:0,0,0	./.:0,0:0:0:0,0,0	./.:0,0:0:0:0,0,0	./.:0,0:0:0:0,0,0	./.:0,0:0:0:0,0,0	0/0:1,0:1:3:0,3,36	./.:0,0:0:0:0,0,0	./.:0,0:0:0:0,0,0	0/0:1,0:1:3:0,3,32	./.:0,0:0:0:0,0,0	./.:0,0:0:0:0,0,0	./.:0,0:0:0:0,0,0	./.:0,0:0:0:0,0,0	0/0:1,0:1:3:0,3,34	1/1:0,2:2:6:83,6,0	./.:0,0:0:0:0,0,0	0/0:1,0:1:3:0,3,35	0/0:1,0:1:3:0,3,38	./.:0,0:0:0:0,0,0	1/1:0,2:2:6:81,6,0	./.:0,0:0:0:0,0,0	0/0:1,0:1:3:0,3,36	./.:0,0:0:0:0,0,0
Chr1	3363571	.	A	G	23344.6	.	AC=94;AF=0.653;AN=144;BaseQRankSum=1.47;DP=1282;ExcessHet=0.0000;FS=11.483;InbreedingCoeff=0.7034;MLEAC=95;MLEAF=0.660;MQ=60.00;MQRankSum=0.00;QD=34.37;ReadPosRankSum=-6.200e-02;SOR=5.964	GT:AD:DP:GQ:PL	0/0:43,0:43:99:0,116,1755	0/0:36,0:36:99:0,105,1490	1/1:0,19:19:57:769,57,0	1/1:0,17:17:51:691,51,0	0/1:11,8:19:99:269,0,322	./.:1,0:1:0:0,0,0	1/1:0,10:10:30:413,30,0	1/1:0,13:13:39:531,39,0	0/1:12,11:23:99:379,0,388	1/1:0,9:9:27:363,27,0	1/1:0,24:24:72:972,72,0	1/1:0,8:8:24:328,24,0	1/1:0,8:8:24:326,24,0	1/1:0,7:7:21:283,21,0	1/1:0,9:9:27:366,27,0	1/1:0,11:11:33:449,33,0	0/0:23,0:23:69:0,69,809	1/1:1,14:15:4:531,4,0	1/1:0,2:2:6:81,6,0	0/1:1,6:7:14:217,0,14	0/0:15,0:15:45:0,45,479	1/1:0,13:13:39:534,39,0	0/0:20,0:20:60:0,60,694	1/1:0,3:3:9:123,9,0	1/1:0,9:9:27:368,27,0	1/1:0,4:4:12:158,12,0	1/1:0,2:2:6:84,6,0	0/0:7,0:7:21:0,21,229	0/0:14,0:14:42:0,42,491	1/1:0,23:23:69:944,69,0	0/1:11,8:19:99:269,0,379	1/1:0,10:10:30:404,30,0	0/0:27,0:27:81:0,81,982	0/0:30,0:30:90:0,90,1061	1/1:0,11:11:33:450,33,0	0/0:12,0:12:36:0,36,414	0/0:33,0:33:99:0,99,1190	0/1:2,13:15:36:492,0,36	0/0:31,0:31:93:0,93,1107	1/1:0,15:15:45:616,45,0	1/1:0,13:13:39:524,39,0	0/0:27,0:27:81:0,81,977	0/1:2,3:5:66:107,0,66	0/1:3,13:16:74:489,0,74	1/1:0,14:14:42:568,42,0	1/1:0,16:16:48:664,48,0	1/1:0,12:12:36:494,36,0	1/1:0,12:12:36:450,36,0	1/1:0,6:6:18:246,18,0	0/0:20,0:20:60:0,60,700	1/1:0,9:9:27:297,27,0	1/1:0,6:6:18:224,18,0	0/0:30,0:30:90:0,90,983	1/1:0,16:16:48:651,48,0	1/1:0,9:9:27:365,27,0	1/1:1,15:16:7:578,7,0	1/1:0,18:18:54:750,54,0	0/0:25,0:25:0:0,0,792	1/1:0,17:17:51:689,51,0	0/0:17,0:17:51:0,51,561	1/1:0,16:16:48:646,48,0	1/1:0,9:9:27:367,27,0	0/1:4,4:8:99:135,0,103	1/1:0,11:11:33:451,33,0	0/0:20,0:20:60:0,60,671	1/1:0,11:11:33:446,33,0	1/1:0,13:13:39:527,39,0	1/1:0,14:14:42:576,42,0	0/0:28,0:28:84:0,84,946	0/0:30,0:30:90:0,90,1008	0/0:20,0:20:60:0,60,711	1/1:0,23:23:69:938,69,0	1/1:0,13:13:39:530,39,0
Chr1	3364767	.	A	T	19634.3	.	AC=50;AF=0.342;AN=146;BaseQRankSum=-1.244e+00;DP=1462;ExcessHet=0.0000;FS=4.980;InbreedingCoeff=0.7412;MLEAC=50;MLEAF=0.342;MQ=60.00;MQRankSum=0.00;QD=31.47;ReadPosRankSum=0.657;SOR=0.374	GT:AD:DP:GQ:PL	1/1:1,43:44:99:1630,109,0	1/1:0,35:35:99:1391,105,0	0/0:20,0:20:48:0,48,720	0/0:33,0:33:90:0,90,1350	0/1:9,15:24:99:532,0,269	0/1:1,3:4:30:110,0,30	0/0:23,0:23:57:0,57,855	0/0:15,0:15:42:0,42,630	0/1:21,8:29:99:227,0,734	0/0:15,0:15:42:0,42,630	0/0:20,0:20:60:0,60,762	0/0:10,0:10:30:0,30,392	0/0:8,0:8:24:0,24,294	0/0:13,0:13:39:0,39,487	0/0:13,0:13:36:0,36,540	0/0:23,0:23:63:0,63,945	1/1:0,24:24:72:910,72,0	0/0:13,0:13:39:0,39,438	0/0:5,0:5:15:0,15,161	0/0:12,0:12:33:0,33,495	1/1:0,9:9:27:319,27,0	0/0:13,0:13:36:0,36,540	1/1:0,23:23:69:899,69,0	0/0:3,0:3:9:0,9,112	0/0:11,0:11:30:0,30,450	0/0:6,0:6:18:0,18,217	0/0:1,0:1:3:0,3,31	1/1:0,10:10:30:390,30,0	1/1:0,17:17:51:612,51,0	0/0:18,0:18:45:0,45,675	0/1:6,10:16:99:340,0,202	0/0:16,0:16:45:0,45,675	1/1:0,35:35:99:1358,105,0	1/1:0,27:27:81:1000,81,0	0/0:15,0:15:45:0,45,581	1/1:0,5:5:15:195,15,0	1/1:0,22:22:66:841,66,0	0/1:26,6:32:99:140,0,956	1/1:0,29:29:86:1082,86,0	0/0:15,0:15:45:0,45,570	0/0:21,0:21:51:0,51,765	1/1:0,34:34:99:1305,102,0	0/1:6,3:9:92:92,0,189	0/1:20,4:24:88:88,0,691	0/0:25,0:25:75:0,75,801	0/0:23,0:23:60:0,60,900	0/0:10,0:10:27:0,27,405	0/0:7,0:7:21:0,21,218	0/0:12,0:12:36:0,36,408	1/1:0,23:23:69:885,69,0	0/0:10,0:10:30:0,30,321	0/0:12,0:12:36:0,36,445	1/1:0,32:32:96:1241,96,0	0/0:21,0:21:57:0,57,855	0/0:13,0:13:36:0,36,540	0/0:20,0:20:51:0,51,765	0/0:19,0:19:57:0,57,677	1/1:0,10:10:30:395,30,0	0/0:21,0:21:60:0,60,900	1/1:0,11:11:33:426,33,0	0/0:25,0:25:72:0,72,867	0/0:12,0:12:33:0,33,495	0/1:7,3:10:84:84,0,238	0/0:32,0:32:84:0,84,1260	1/1:0,25:25:75:931,75,0	0/0:10,0:10:30:0,30,361	0/0:21,0:21:60:0,60,792	0/0:20,0:20:48:0,48,720	1/1:0,16:16:48:627,48,0	1/1:0,18:18:54:691,54,0	1/1:0,27:27:81:1027,81,0	0/0:34,0:34:90:0,90,1350	0/0:21,0:21:60:0,60,900
Chr1	3365415	.	TG	T	38.15	.	AC=1;AF=6.849e-03;AN=146;BaseQRankSum=-1.242e+00;DP=1830;ExcessHet=0.0000;FS=0.000;InbreedingCoeff=-0.0087;MLEAC=1;MLEAF=6.849e-03;MQ=60.00;MQRankSum=0.00;QD=4.77;ReadPosRankSum=0.921;SOR=0.307	GT:AD:DP:GQ:PL	0/0:38,0:38:99:0,99,1485	0/0:50,0:50:99:0,112,1800	0/0:36,0:36:99:0,99,1485	0/0:35,0:35:99:0,99,1459	0/0:23,0:23:63:0,63,846	0/0:8,0:8:24:0,24,307	0/0:28,0:28:81:0,81,1215	0/0:21,0:21:60:0,60,900	0/0:33,0:33:99:0,99,1318	0/0:12,0:12:36:0,36,435	0/0:35,0:35:99:0,99,1366	0/0:21,0:21:60:0,60,809	0/0:25,0:25:75:0,75,876	0/0:19,0:19:48:0,48,720	0/0:23,0:23:57:0,57,855	0/0:24,0:24:72:0,72,949	0/0:28,0:28:78:0,78,1170	0/0:20,0:20:57:0,57,855	0/1:6,2:8:57:57,0,218	0/0:8,0:8:24:0,24,280	0/0:11,0:11:33:0,33,393	0/0:26,0:26:72:0,72,1080	0/0:32,0:32:84:0,84,1260	0/0:3,0:3:6:0,6,90	0/0:25,0:25:69:0,69,1035	0/0:14,0:14:42:0,42,542	0/0:6,0:6:18:0,18,260	0/0:18,0:18:16:0,16,614	0/0:35,0:35:90:0,90,1350	0/0:33,0:33:96:0,96,1440	0/0:30,0:30:84:0,84,1260	0/0:20,0:20:60:0,60,726	0/0:37,0:37:99:0,99,1485	0/0:34,0:34:99:0,99,1336	0/0:16,0:16:48:0,48,637	0/0:12,0:12:30:0,30,450	0/0:37,0:37:99:0,99,1305	0/0:44,0:44:99:0,100,1642	0/0:34,0:34:99:0,99,1268	0/0:20,0:20:60:0,60,730	0/0:21,0:21:60:0,60,792	0/0:33,0:33:99:0,99,1273	0/0:10,0:10:30:0,30,385	0/0:33,0:33:99:0,99,1271	0/0:32,0:32:90:0,90,1350	0/0:37,0:37:99:0,99,1485	0/0:22,0:22:57:0,57,855	0/0:14,0:14:33:0,33,495	0/0:25,0:25:72:0,72,861	0/0:33,0:33:99:0,99,1267	0/0:17,0:17:48:0,48,720	0/0:20,0:20:60:0,60,729	0/0:36,0:36:99:0,99,1330	0/0:35,0:35:99:0,99,1312	0/0:13,0:13:36:0,36,540	0/0:27,0:27:81:0,81,998	0/0:28,0:28:81:0,81,1109	0/0:26,0:26:72:0,72,859	0/0:33,0:33:99:0,99,1183	0/0:13,0:13:36:0,36,540	0/0:28,0:28:81:0,81,999	0/0:21,0:21:60:0,60,763	0/0:23,0:23:60:0,60,891	0/0:18,0:18:45:0,45,675	0/0:38,0:38:93:0,93,1395	0/0:20,0:20:57:0,57,855	0/0:16,0:16:48:0,48,610	0/0:14,0:14:42:0,42,523	0/0:34,0:34:93:0,93,1395	0/0:37,0:37:99:0,99,1461	0/0:28,0:28:81:0,81,1105	0/0:34,0:34:99:0,102,1325	0/0:29,0:29:75:0,75,1125
Chr1	3365491	.	A	T	31091.1	.	AC=97;AF=0.664;AN=146;BaseQRankSum=1.65;DP=1753;ExcessHet=0.0000;FS=2.227;InbreedingCoeff=0.7750;MLEAC=97;MLEAF=0.664;MQ=60.00;MQRankSum=0.00;QD=24.98;ReadPosRankSum=0.453;SOR=0.394	GT:AD:DP:GQ:PL	0/0:38,0:38:99:0,99,1485	0/0:50,0:50:99:0,112,1800	1/1:0,18:18:54:720,54,0	1/1:0,33:33:99:1301,99,0	0/1:11,5:16:99:154,0,396	0/1:1,4:5:26:132,0,26	1/1:0,19:19:57:709,57,0	1/1:0,12:12:36:487,36,0	0/1:16,18:34:99:622,0,478	1/1:0,11:11:33:433,33,0	1/1:0,34:34:99:1318,102,0	1/1:0,16:16:48:646,48,0	1/1:0,17:17:51:654,51,0	1/1:0,13:13:39:494,39,0	1/1:0,15:15:45:562,45,0	1/1:0,15:15:45:583,45,0	0/0:21,0:21:60:0,60,900	1/1:0,10:10:30:400,30,0	1/1:0,4:4:12:147,12,0	1/1:0,7:7:21:271,21,0	0/0:10,0:10:27:0,27,405	1/1:0,19:19:57:739,57,0	0/0:23,0:23:63:0,63,863	1/1:0,4:4:12:156,12,0	1/1:0,21:21:63:797,63,0	1/1:0,8:8:24:313,24,0	1/1:0,4:4:12:160,12,0	0/0:13,0:13:39:0,39,493	0/0:29,0:29:81:0,81,1215	1/1:0,22:22:66:863,66,0	0/1:23,4:27:82:82,0,720	1/1:0,17:17:51:634,51,0	0/0:35,0:35:99:0,99,1485	0/0:34,0:34:99:0,99,1336	1/1:0,11:11:33:439,33,0	0/0:10,0:10:27:0,27,405	0/0:41,0:41:99:0,99,1581	0/1:7,32:39:99:1174,0,130	0/0:34,0:34:90:0,90,1350	1/1:0,16:16:48:629,48,0	1/1:0,16:16:48:620,48,0	0/0:33,0:33:99:0,99,1273	1/1:0,3:3:9:116,9,0	0/1:4,24:28:75:861,0,75	1/1:0,15:15:45:603,45,0	1/1:0,26:26:78:987,78,0	1/1:0,10:10:30:385,30,0	1/1:0,10:10:30:371,30,0	1/1:0,22:22:66:839,66,0	0/0:35,0:35:99:0,99,1485	1/1:0,9:9:27:312,27,0	1/1:0,17:17:51:601,51,0	0/0:36,0:36:99:0,99,1330	1/1:0,26:26:78:1024,78,0	1/1:0,6:6:18:230,18,0	1/1:0,23:23:69:921,69,0	1/1:0,17:17:51:679,51,0	0/0:20,0:20:17:0,17,665	1/1:0,32:32:96:1273,96,0	0/0:13,0:13:39:0,39,462	1/1:0,16:16:48:626,48,0	1/1:0,13:13:39:515,39,0	0/1:7,14:21:99:468,0,152	1/1:0,13:13:39:506,39,0	0/0:35,0:35:99:0,99,1485	1/1:0,17:17:51:668,51,0	1/1:0,11:11:33:436,33,0	1/1:0,10:10:30:398,30,0	0/0:31,0:31:87:0,87,1305	0/0:31,0:31:90:0,90,1350	0/0:30,0:30:75:0,75,1125	1/1:0,29:29:87:1125,87,0	1/1:0,18:18:54:679,54,0
Chr1	3365825	.	C	T	37296.6	.	AC=96;AF=0.658;AN=146;BaseQRankSum=1.13;DP=2089;ExcessHet=0.0000;FS=4.492;InbreedingCoeff=0.6906;MLEAC=96;MLEAF=0.658;MQ=60.00;MQRankSum=0.00;QD=33.18;ReadPosRankSum=0.705;SOR=0.756	GT:AD:DP:GQ:PL	0/0:38,0:38:99:0,99,1485	0/0:50,0:50:99:0,112,1800	0/1:3,22:25:13:794,0,13	1/1:0,42:42:99:1635,126,0	0/1:14,10:24:99:301,0,450	0/1:6,5:11:99:139,0,207	1/1:0,28:28:84:1088,84,0	1/1:0,17:17:51:694,51,0	0/1:27,20:47:99:607,0,810	1/1:0,28:28:84:1054,84,0	1/1:0,39:39:99:1455,116,0	1/1:0,17:17:51:651,51,0	1/1:0,18:18:53:634,53,0	1/1:0,15:15:45:570,45,0	1/1:1,20:21:25:735,25,0	1/1:0,14:14:42:522,42,0	0/0:31,0:31:81:0,81,1215	1/1:0,11:11:33:430,33,0	1/1:0,2:2:6:80,6,0	1/1:0,9:9:27:326,27,0	0/0:32,0:32:93:0,93,1395	1/1:0,17:17:50:604,50,0	0/0:26,0:26:72:0,72,933	1/1:0,4:4:12:156,12,0	1/1:0,14:14:42:535,42,0	1/1:0,7:7:21:283,21,0	1/1:0,6:6:18:246,18,0	0/0:20,0:20:60:0,60,732	0/0:31,0:31:90:0,90,1170	1/1:0,23:23:68:850,68,0	0/1:30,7:37:99:163,0,954	1/1:0,24:24:71:855,71,0	0/0:35,0:35:99:0,99,1353	0/0:38,0:38:99:0,99,1485	1/1:0,14:14:42:534,42,0	0/0:18,0:18:45:0,45,675	0/0:41,0:41:99:0,112,1710	0/1:10,46:56:99:1589,0,206	0/0:37,0:37:99:0,99,1384	1/1:0,21:21:63:794,63,0	1/1:0,19:19:57:723,57,0	0/0:40,0:40:99:0,111,1665	0/1:1,9:10:11:328,0,11	0/1:3,31:34:10:1102,0,10	1/1:0,19:19:57:779,57,0	1/1:0,24:24:72:959,72,0	1/1:0,12:12:36:452,36,0	1/1:0,21:21:63:767,63,0	1/1:0,19:19:57:717,57,0	0/0:29,0:29:84:0,84,1007	1/1:0,15:15:45:514,45,0	1/1:0,14:14:42:499,42,0	0/0:37,0:37:99:0,99,1404	1/1:0,29:29:87:1130,87,0	1/1:1,14:15:9:503,9,0	1/1:0,28:28:83:1036,83,0	1/1:0,23:23:69:882,69,0	0/1:22,4:26:73:73,0,714	1/1:0,25:25:75:941,75,0	0/0:15,0:15:45:0,45,517	1/1:0,23:23:69:898,69,0	1/1:0,18:18:54:708,54,0	0/1:5,4:9:99:124,0,169	1/1:0,22:22:66:826,66,0	0/0:43,0:43:99:0,106,1591	1/1:0,23:23:69:914,69,0	1/1:0,16:16:48:593,48,0	1/1:0,21:21:63:812,63,0	0/0:30,0:30:87:0,87,1305	0/0:34,0:34:99:0,99,1485	0/0:28,0:28:72:0,72,1080	1/1:1,46:47:98:1648,98,0	1/1:0,21:21:63:819,63,0
Chr1	3366007	.	G	A	21601.3	.	AC=50;AF=0.342;AN=146;BaseQRankSum=1.22;DP=2083;ExcessHet=0.0000;FS=5.356;InbreedingCoeff=0.7450;MLEAC=50;MLEAF=0.342;MQ=60.00;MQRankSum=0.00;QD=29.79;ReadPosRankSum=0.871;SOR=1.140	GT:AD:DP:GQ:PL	1/1:0,37:37:99:1431,111,0	1/1:1,45:46:96:1787,96,0	0/0:36,0:36:99:0,99,1485	0/0:38,0:38:99:0,102,1492	0/1:15,8:23:99:259,0,437	0/1:7,4:11:99:117,0,204	0/0:21,0:21:60:0,60,806	0/0:29,0:29:81:0,81,1215	0/1:28,16:44:99:521,0,791	0/0:34,0:34:93:0,93,1395	0/0:37,0:37:99:0,99,1485	0/0:22,0:22:57:0,57,855	0/0:23,0:23:57:0,57,855	0/0:11,0:11:30:0,30,450	0/0:19,0:19:45:0,45,675	0/0:18,0:18:51:0,51,765	1/1:0,19:19:56:685,56,0	0/0:20,0:20:60:0,60,714	0/0:2,0:2:6:0,6,74	0/0:10,0:10:30:0,30,395	1/1:0,15:15:45:508,45,0	0/0:27,0:27:72:0,72,1080	1/1:0,25:25:75:1000,75,0	0/0:2,0:2:6:0,6,72	0/0:21,0:21:63:0,63,820	0/0:11,0:11:33:0,33,396	0/0:8,0:8:24:0,24,286	1/1:1,11:12:26:429,26,0	1/1:0,21:21:63:826,63,0	0/0:34,0:34:99:0,102,1343	0/1:6,13:19:99:461,0,182	0/0:23,0:23:63:0,63,858	1/1:0,21:21:63:833,63,0	1/1:0,29:29:87:1104,87,0	0/0:21,0:21:63:0,63,727	1/1:0,11:11:33:451,33,0	1/1:0,31:31:93:1263,93,0	0/1:50,6:56:84:84,0,1668	1/1:0,36:36:99:1467,108,0	0/0:27,0:27:81:0,81,924	0/0:34,0:34:99:0,99,1226	1/1:0,30:30:89:1156,89,0	0/1:8,2:10:53:53,0,299	0/1:31,5:36:67:67,0,1040	0/0:28,0:28:81:0,81,1215	0/0:27,0:27:75:0,75,1125	0/0:21,0:21:60:0,60,684	0/0:32,0:32:90:0,90,1350	0/0:20,0:20:60:0,60,789	1/1:0,22:22:66:872,66,0	0/0:18,0:18:48:0,48,720	0/0:20,0:20:60:0,60,644	1/1:0,33:33:99:1313,99,0	0/0:34,0:34:84:0,84,1260	0/0:14,0:14:39:0,39,585	0/0:23,0:23:60:0,60,900	0/0:24,0:24:72:0,72,810	1/1:1,21:22:25:792,25,0	0/0:37,0:37:99:0,99,1351	1/1:0,9:9:27:356,27,0	0/0:17,0:17:48:0,48,720	0/0:11,0:11:33:0,33,437	0/1:6,10:16:99:309,0,190	0/0:27,0:27:71:0,71,1041	1/1:0,19:19:57:754,57,0	0/0:26,0:26:75:0,75,983	0/0:17,0:17:45:0,45,675	0/0:29,0:29:72:0,72,1080	1/1:0,27:27:81:1052,81,0	1/1:0,28:28:84:1118,84,0	1/1:0,17:17:51:668,51,0	0/0:45,0:45:99:0,120,1800	0/0:34,0:34:90:0,90,1350
Chr1	3366074	.	G	C	14346.1	.	AC=44;AF=0.301;AN=146;BaseQRankSum=1.79;DP=2179;ExcessHet=0.0000;FS=13.169;InbreedingCoeff=0.8036;MLEAC=46;MLEAF=0.315;MQ=60.00;MQRankSum=0.00;QD=33.44;ReadPosRankSum=0.656;SOR=1.179	GT:AD:DP:GQ:PL	1/1:0,24:24:72:964,72,0	1/1:0,35:35:99:1423,105,0	0/0:40,0:40:99:0,114,1710	0/0:38,0:38:99:0,102,1492	0/1:16,6:22:99:178,0,475	0/0:7,0:7:0:0,0,170	0/0:22,0:22:63:0,63,806	0/0:30,0:30:72:0,72,1080	0/1:28,5:33:99:100,0,951	0/0:28,0:28:81:0,81,1215	0/0:37,0:37:99:0,99,1485	0/0:20,0:20:60:0,60,775	0/0:24,0:24:72:0,72,842	0/0:15,0:15:42:0,42,630	0/0:16,0:16:48:0,48,583	0/0:24,0:24:72:0,72,929	1/1:0,17:17:51:668,51,0	0/0:23,0:23:66:0,66,851	0/0:5,0:5:15:0,15,161	0/0:12,0:12:30:0,30,450	1/1:0,8:8:24:280,24,0	0/0:35,0:35:99:0,99,1298	1/1:0,14:14:42:564,42,0	0/0:2,0:2:6:0,6,73	0/0:21,0:21:60:0,60,900	0/0:13,0:13:39:0,39,394	0/0:7,0:7:21:0,21,212	1/1:0,14:14:42:546,42,0	1/1:1,16:17:18:595,18,0	0/0:36,0:36:99:0,102,1436	0/1:9,17:26:99:597,0,214	0/0:23,0:23:60:0,60,821	1/1:0,18:18:54:714,54,0	1/1:0,11:11:33:429,33,0	0/0:22,0:22:60:0,60,900	1/1:0,6:6:18:234,18,0	1/1:0,19:19:57:768,57,0	0/0:49,0:49:0:0,0,1525	1/1:0,22:22:66:865,66,0	0/0:24,0:24:66:0,66,990	0/0:36,0:36:93:0,93,1395	1/1:0,15:15:45:595,45,0	0/0:12,0:12:0:0,0,368	0/0:44,0:44:0:0,0,1200	0/0:34,0:34:99:0,99,1123	0/0:31,0:31:84:0,84,1260	0/0:20,0:20:57:0,57,855	0/0:30,0:30:78:0,78,1170	0/0:19,0:19:48:0,48,720	1/1:0,17:17:51:676,51,0	0/0:19,0:19:57:0,57,595	0/0:22,0:22:60:0,60,735	1/1:0,18:18:54:732,54,0	0/0:40,0:40:99:0,107,1453	0/0:18,0:18:54:0,54,658	0/0:19,0:19:57:0,57,723	0/0:31,0:31:90:0,90,1096	0/1:2,21:23:10:788,0,10	0/0:33,0:33:90:0,90,1350	1/1:0,6:6:18:240,18,0	0/0:25,0:25:72:0,72,1080	0/0:20,0:20:60:0,60,777	0/0:7,0:7:21:0,21,239	0/0:21,0:21:57:0,57,855	1/1:0,20:20:60:785,60,0	0/0:28,0:28:69:0,69,1035	0/0:26,0:26:78:0,78,886	0/0:35,0:35:99:0,99,1485	1/1:0,11:11:33:436,33,0	1/1:0,17:17:51:666,51,0	1/1:0,16:16:48:646,48,0	0/0:44,0:44:99:0,120,1800	0/0:34,0:34:90:0,90,1350
Chr1	3366247	.	G	GA	93.5	.	AC=8;AF=0.056;AN=144;BaseQRankSum=-2.230e-01;DP=799;ExcessHet=0.8913;FS=6.709;InbreedingCoeff=-0.0051;MLEAC=7;MLEAF=0.049;MQ=60.00;MQRankSum=0.00;QD=0.79;ReadPosRankSum=0.281;SOR=0.812	GT:AD:DP:GQ:PGT:PID:PL:PS	0/0:16,0:16:48:.:.:0,48,650	0|0:22,2:24:11:0|1:3366247_G_GA:0,11,619:3366247	0/1:15,3:18:37:.:.:37,0,397	0/0:13,0:13:39:.:.:0,39,444	0/0:8,0:8:24:.:.:0,24,291	0/0:2,0:2:6:.:.:0,6,75	0/1:9,2:11:28:.:.:28,0,242	0/1:11,2:13:23:.:.:23,0,275	0/0:18,0:18:54:.:.:0,54,651	0/0:5,0:5:15:.:.:0,15,163	0/0:10,0:10:30:.:.:0,30,344	0/0:7,0:7:21:.:.:0,21,241	0/0:5,0:5:15:.:.:0,15,185	0/0:10,0:10:30:.:.:0,30,379	0/0:11,0:11:33:.:.:0,33,390	0/0:15,0:15:45:.:.:0,45,510	0/0:14,0:14:42:.:.:0,42,506	0/0:12,0:12:36:.:.:0,36,401	0/0:4,0:4:12:.:.:0,12,149	0/0:4,0:4:12:.:.:0,12,139	0/0:4,0:4:12:.:.:0,12,132	0/1:12,2:14:19:.:.:19,0,325	0/0:10,0:10:30:.:.:0,30,410	0/0:3,0:3:9:.:.:0,9,112	0/0:6,0:6:18:.:.:0,18,196	0/0:5,0:5:15:.:.:0,15,183	./.:0,0:0:0:.:.:0,0,0	0/0:13,0:13:39:.:.:0,39,413	0/0:11,0:11:33:.:.:0,33,374	0/0:15,0:15:45:.:.:0,45,585	0/0:10,0:10:30:.:.:0,30,351	0/0:6,0:6:18:.:.:0,18,221	0/0:11,0:11:30:.:.:0,30,450	0/1:12,2:14:19:.:.:19,0,325	0/0:6,0:6:18:.:.:0,18,195	0/0:7,0:7:21:.:.:0,21,246	0/0:11,0:11:33:.:.:0,33,395	0/1:16,2:18:7:.:.:7,0,434	0/0:13,0:13:39:.:.:0,39,463	0/0:9,0:9:27:.:.:0,27,331	0/0:11,0:11:33:.:.:0,33,401	0/0:16,0:16:48:.:.:0,48,604	0/0:2,0:2:6:.:.:0,6,73	0/0:10,0:10:30:.:.:0,30,394	0/0:28,0:28:84:.:.:0,84,849	0/0:10,0:10:0:.:.:0,0,263	0/0:8,0:8:24:.:.:0,24,317	0/0:16,0:16:48:.:.:0,48,517	0/1:10,2:12:25:.:.:25,0,270	0/0:16,0:16:48:.:.:0,48,584	0/0:8,0:8:24:.:.:0,24,289	0/0:8,0:8:24:.:.:0,24,238	0/0:20,0:20:60:.:.:0,60,716	0/0:14,0:14:42:.:.:0,42,567	0/0:6,0:6:18:.:.:0,18,229	0/0:7,0:7:21:.:.:0,21,269	0/0:6,0:6:18:.:.:0,18,233	0/1:16,2:18:7:.:.:7,0,435	0/0:19,0:19:57:.:.:0,57,676	0/0:4,0:4:12:.:.:0,12,157	0/0:15,0:15:45:.:.:0,45,498	0/0:6,0:6:18:.:.:0,18,247	0/0:9,0:9:27:.:.:0,27,335	0/0:10,0:10:30:.:.:0,30,371	0/0:20,0:20:60:.:.:0,60,697	0/0:7,0:7:21:.:.:0,21,263	0/0:13,0:13:39:.:.:0,39,519	0/0:10,0:10:30:.:.:0,30,422	0/0:14,0:14:42:.:.:0,42,493	0/0:7,0:7:21:.:.:0,21,250	0/0:8,0:8:24:.:.:0,24,300	0/0:15,0:15:26:.:.:0,26,510	0/0:16,0:16:48:.:.:0,48,543
Chr1	3366408	.	CG	C	4194.97	.	AC=39;AF=0.291;AN=134;BaseQRankSum=1.24;DP=423;ExcessHet=0.0000;FS=7.041;InbreedingCoeff=0.7305;MLEAC=41;MLEAF=0.306;MQ=60.00;MQRankSum=0.00;QD=27.01;ReadPosRankSum=0.00;SOR=4.387	GT:AD:DP:GQ:PL	1/1:0,6:6:18:243,18,0	1/1:0,6:6:18:243,18,0	0/0:5,0:5:12:0,12,180	0/0:5,0:5:12:0,12,180	0/0:9,0:9:27:0,27,278	./.:0,0:0:0:0,0,0	0/0:3,0:3:9:0,9,98	0/0:12,0:12:30:0,30,450	0/0:2,0:2:3:0,3,45	0/0:7,0:7:21:0,21,214	0/0:4,0:4:12:0,12,155	0/0:7,0:7:18:0,18,270	0/0:5,0:5:12:0,12,180	0/0:7,0:7:18:0,18,270	0/0:6,0:6:18:0,18,221	0/0:7,0:7:21:0,21,263	0/1:2,6:8:54:219,0,54	0/0:4,0:4:12:0,12,136	0/0:1,0:1:3:0,3,36	0/0:5,0:5:15:0,15,159	1/1:0,1:1:3:40,3,0	0/0:8,0:8:21:0,21,315	1/1:0,9:9:27:364,27,0	0/0:1,0:1:3:0,3,37	0/0:3,0:3:9:0,9,86	0/0:3,0:3:9:0,9,82	./.:0,0:0:0:0,0,0	1/1:0,6:6:18:243,18,0	1/1:0,1:1:3:41,3,0	0/0:5,0:5:15:0,15,185	./.:3,0:3:0:0,0,0	0/0:2,0:2:6:0,6,61	1/1:0,6:6:18:243,18,0	1/1:0,8:8:24:324,24,0	0/0:4,0:4:12:0,12,123	1/1:0,3:3:9:121,9,0	1/1:0,4:4:12:162,12,0	0/0:17,0:17:30:0,30,450	1/1:0,5:5:15:203,15,0	0/0:3,0:3:9:0,9,102	0/0:2,0:2:6:0,6,72	1/1:0,9:9:27:364,27,0	./.:0,0:0:0:0,0,0	0/0:11,0:11:18:0,18,270	0/0:7,0:7:12:0,12,180	0/0:4,0:4:12:0,12,160	0/0:5,0:5:6:0,6,90	0/0:6,0:6:18:0,18,175	0/0:5,0:5:15:0,15,160	1/1:0,3:3:9:122,9,0	0/0:2,0:2:6:0,6,68	0/0:6,0:6:18:0,18,215	1/1:0,5:5:15:202,15,0	0/0:8,0:8:18:0,18,270	0/0:5,0:5:15:0,15,187	0/0:3,0:3:9:0,9,97	./.:0,0:0:0:0,0,0	1/1:0,5:5:15:202,15,0	0/0:6,0:6:18:0,18,190	./.:0,0:0:0:0,0,0	0/0:4,0:4:12:0,12,140	0/0:1,0:1:3:0,3,34	0/0:5,0:5:3:0,3,45	0/0:5,0:5:15:0,15,184	1/1:0,11:11:33:445,33,0	0/0:4,0:4:12:0,12,139	0/0:4,0:4:12:0,12,142	0/0:7,0:7:15:0,15,225	1/1:0,8:8:24:324,24,0	1/1:0,4:4:12:162,12,0	1/1:0,1:1:3:41,3,0	0/0:3,0:3:9:0,9,110	0/0:11,0:11:24:0,24,360
Chr1	3366450	.	G	GTTT	3095.07	.	AC=33;AF=0.270;AN=122;BaseQRankSum=0.00;DP=251;ExcessHet=0.0000;FS=0.000;InbreedingCoeff=0.6468;MLEAC=38;MLEAF=0.311;MQ=60.00;MQRankSum=0.00;QD=30.35;ReadPosRankSum=-1.150e+00;SOR=5.756	GT:AD:DP:GQ:PL	1/1:0,4:4:12:180,12,0	1/1:0,3:3:9:135,9,0	0/0:2,0:2:6:0,6,62	0/0:2,0:2:6:0,6,76	0/0:8,0:8:24:0,24,274	./.:0,0:0:0:0,0,0	0/0:3,0:3:9:0,9,98	0/0:7,0:7:21:0,21,278	0/0:2,0:2:3:0,3,45	0/0:6,0:6:15:0,15,225	0/0:3,0:3:9:0,9,110	0/0:3,0:3:9:0,9,111	0/0:3,0:3:9:0,9,110	0/0:4,0:4:9:0,9,135	0/0:6,0:6:15:0,15,225	0/0:6,0:6:15:0,15,225	0/1:1,3:4:33:123,0,33	0/0:4,0:4:12:0,12,136	0/0:1,0:1:3:0,3,36	0/0:4,0:4:9:0,9,135	./.:1,0:1:0:0,0,0	0/0:5,0:5:15:0,15,176	1/1:0,7:7:21:315,21,0	./.:0,0:0:0:0,0,0	0/0:2,0:2:6:0,6,75	0/0:2,0:2:6:0,6,81	./.:0,0:0:0:0,0,0	1/1:0,4:4:12:180,12,0	./.:2,0:2:0:0,0,0	0/0:4,0:4:12:0,12,143	./.:1,0:1:0:0,0,0	0/0:2,0:2:6:0,6,61	1/1:0,4:4:12:180,12,0	1/1:0,6:6:18:270,18,0	0/0:2,0:2:6:0,6,76	1/1:0,3:3:9:135,9,0	1/1:0,3:3:9:135,9,0	0/0:9,0:9:15:0,15,225	1/1:0,2:2:6:90,6,0	0/0:2,0:2:6:0,6,74	0/0:2,0:2:6:0,6,72	1/1:0,5:5:15:225,15,0	./.:0,0:0:0:0,0,0	0/0:3,0:3:9:0,9,120	0/0:2,0:2:6:0,6,80	0/0:2,0:2:6:0,6,76	./.:0,0:0:0:0,0,0	0/0:4,0:4:12:0,12,147	0/0:4,0:4:12:0,12,122	1/1:0,3:3:9:135,9,0	0/0:1,0:1:3:0,3,31	0/0:5,0:5:15:0,15,149	1/1:0,5:5:15:225,15,0	0/0:5,0:5:15:0,15,178	0/0:4,0:4:12:0,12,141	0/0:3,0:3:9:0,9,97	./.:0,0:0:0:0,0,0	1/1:0,3:3:9:135,9,0	0/0:6,0:6:18:0,18,184	./.:0,0:0:0:0,0,0	0/0:4,0:4:12:0,12,140	0/0:1,0:1:3:0,3,34	./.:1,0:1:0:0,0,0	0/0:3,0:3:9:0,9,110	1/1:0,8:8:24:360,24,0	0/0:4,0:4:9:0,9,135	0/0:3,0:3:9:0,9,115	0/0:4,0:4:12:0,12,147	1/1:0,5:5:15:225,15,0	1/1:0,3:3:9:135,9,0	./.:2,0:2:0:0,0,0	0/0:3,0:3:9:0,9,110	0/0:7,0:7:21:0,21,250
Chr1	3366546	.	T	G	128.93	.	AC=4;AF=0.083;AN=48;DP=42;ExcessHet=0.0000;FS=0.000;InbreedingCoeff=0.3352;MLEAC=9;MLEAF=0.188;MQ=60.00;QD=32.23;SOR=3.258	GT:AD:DP:GQ:PL	./.:1,0:1:0:0,0,0	./.:1,0:1:0:0,0,0	./.:0,0:0:0:0,0,0	./.:0,0:0:0:0,0,0	0/0:1,0:1:3:0,3,33	./.:0,0:0:0:0,0,0	./.:0,0:0:0:0,0,0	./.:0,0:0:0:0,0,0	0/0:1,0:1:3:0,3,36	./.:0,0:0:0:0,0,0	./.:0,0:0:0:0,0,0	./.:0,0:0:0:0,0,0	0/0:1,0:1:3:0,3,32	./.:0,0:0:0:0,0,0	0/0:1,0:1:3:0,3,35	./.:0,0:0:0:0,0,0	./.:1,0:1:0:0,0,0	0/0:1,0:1:3:0,3,36	./.:0,0:0:0:0,0,0	./.:0,0:0:0:0,0,0	./.:0,0:0:0:0,0,0	./.:0,0:0:0:0,0,0	./.:0,0:0:0:0,0,0	./.:0,0:0:0:0,0,0	./.:0,0:0:0:0,0,0	0/0:1,0:1:3:0,3,37	./.:0,0:0:0:0,0,0	./.:0,0:0:0:0,0,0	./.:0,0:0:0:0,0,0	./.:0,0:0:0:0,0,0	./.:1,0:1:0:0,0,0	0/0:1,0:1:3:0,3,33	./.:1,0:1:0:0,0,0	./.:0,0:0:0:0,0,0	./.:0,0:0:0:0,0,0	./.:0,0:0:0:0,0,0	1/1:0,2:2:6:76,6,0	./.:0,0:0:0:0,0,0	./.:1,0:1:0:0,0,0	0/0:2,0:2:6:0,6,72	0/0:2,0:2:6:0,6,68	./.:0,0:0:0:0,0,0	./.:0,0:0:0:0,0,0	./.:0,0:0:0:0,0,0	0/0:2,0:2:6:0,6,49	0/0:1,0:1:3:0,3,33	0/0:1,0:1:3:0,3,20	./.:0,0:0:0:0,0,0	./.:0,0:0:0:0,0,0	./.:1,0:1:0:0,0,0	./.:0,0:0:0:0,0,0	0/0:1,0:1:3:0,3,33	./.:0,0:0:0:0,0,0	./.:0,0:0:0:0,0,0	0/0:2,0:2:6:0,6,69	./.:0,0:0:0:0,0,0	./.:0,0:0:0:0,0,0	./.:0,0:0:0:0,0,0	./.:0,0:0:0:0,0,0	./.:0,0:0:0:0,0,0	0/0:1,0:1:3:0,3,35	0/0:1,0:1:3:0,3,32	./.:0,0:0:0:0,0,0	0/0:1,0:1:3:0,3,31	./.:1,0:1:0:0,0,0	0/0:1,0:1:3:0,3,36	0/0:2,0:2:6:0,6,74	0/0:1,0:1:3:0,3,36	./.:0,0:0:0:0,0,0	1/1:0,2:2:6:50,6,0	./.:0,0:0:0:0,0,0	0/0:1,0:1:3:0,3,35	0/0:1,0:1:3:0,3,35
Chr1	3366669	.	A	AGGAAGCTAAT	12550.1	.	AC=118;AF=0.967;AN=122;DP=337;ExcessHet=0.0000;FS=0.000;InbreedingCoeff=0.4327;MLEAC=140;MLEAF=1.00;MQ=60.00;QD=30.37;SOR=2.932	GT:AD:DP:GQ:PGT:PID:PL:PS	1/1:0,10:10:30:.:.:449,30,0	1/1:0,3:3:8:.:.:134,8,0	1/1:0,3:3:9:.:.:135,9,0	1/1:0,4:4:12:.:.:168,12,0	1/1:0,2:2:6:.:.:89,6,0	./.:0,0:0:0:.:.:0,0,0	1/1:0,3:3:9:.:.:114,9,0	1/1:0,4:4:12:.:.:150,12,0	1/1:0,8:8:23:.:.:315,23,0	./.:1,0:1:0:.:.:0,0,0	1/1:0,4:4:12:.:.:180,12,0	1/1:0,6:6:18:.:.:266,18,0	1/1:0,5:5:15:.:.:215,15,0	./.:0,0:0:0:.:.:0,0,0	1/1:0,7:7:20:.:.:270,20,0	1/1:0,4:4:12:.:.:171,12,0	1/1:0,3:3:9:.:.:134,9,0	1/1:0,3:3:8:.:.:91,8,0	1|1:0,2:2:6:1|1:3366669_A_AGGAAGCTAAT:86,6,0:3366669	0/0:1,0:1:3:.:.:0,3,37	1/1:0,4:4:12:.:.:179,12,0	./.:1,0:1:0:.:.:0,0,0	1/1:0,6:6:18:.:.:270,18,0	./.:0,0:0:0:.:.:0,0,0	1/1:0,2:2:6:.:.:90,6,0	1/1:0,3:3:9:.:.:135,9,0	./.:1,0:1:0:.:.:0,0,0	1/1:0,2:2:6:.:.:90,6,0	1/1:0,4:4:12:.:.:180,12,0	./.:1,0:1:0:.:.:0,0,0	1/1:0,7:7:21:.:.:274,21,0	1/1:0,5:5:15:.:.:224,15,0	./.:3,0:3:0:.:.:0,0,0	1/1:0,7:7:21:.:.:315,21,0	1/1:0,2:2:6:.:.:90,6,0	./.:1,0:1:0:.:.:0,0,0	1/1:0,11:11:32:.:.:455,32,0	1/1:0,9:9:27:.:.:361,27,0	1/1:0,10:10:30:.:.:449,30,0	1/1:0,3:3:9:.:.:134,9,0	1/1:0,7:7:20:.:.:260,20,0	1/1:0,2:2:6:.:.:90,6,0	1/1:0,2:2:6:.:.:77,6,0	./.:1,0:1:0:.:.:0,0,0	1/1:0,7:7:21:.:.:287,21,0	1/1:0,6:6:17:.:.:213,17,0	1/1:0,3:3:9:.:.:135,9,0	1/1:0,4:4:12:.:.:170,12,0	1/1:0,2:2:6:.:.:82,6,0	1/1:0,2:2:6:.:.:89,6,0	1/1:0,3:3:9:.:.:122,9,0	1/1:0,3:3:9:.:.:125,9,0	1/1:0,3:3:9:.:.:135,9,0	1/1:0,3:3:8:.:.:99,8,0	1/1:0,5:5:15:.:.:225,15,0	./.:1,0:1:0:.:.:0,0,0	1/1:0,3:3:9:.:.:117,9,0	1/1:0,2:2:6:.:.:90,6,0	1/1:0,2:2:6:.:.:90,6,0	1/1:0,2:2:6:.:.:90,6,0	1/1:0,9:9:27:.:.:375,27,0	1/1:0,4:4:12:.:.:176,12,0	1/1:0,3:3:9:.:.:116,9,0	1/1:0,4:4:12:.:.:170,12,0	./.:1,0:1:0:.:.:0,0,0	1/1:0,7:7:21:.:.:279,21,0	1/1:0,5:5:15:.:.:225,15,0	1/1:0,4:4:12:.:.:180,12,0	1/1:0,5:5:15:.:.:224,15,0	1/1:0,7:7:21:.:.:314,21,0	1/1:0,6:6:18:.:.:270,18,0	0/0:3,0:3:0:.:.:0,0,50	1/1:0,3:3:9:.:.:131,9,0
Chr1	3366738	.	T	C	5579.06	.	AC=44;AF=0.319;AN=138;BaseQRankSum=-1.174e+00;DP=498;ExcessHet=0.0000;FS=1.040;InbreedingCoeff=0.7328;MLEAC=47;MLEAF=0.341;MQ=60.00;MQRankSum=0.00;QD=33.21;ReadPosRankSum=0.947;SOR=0.908	GT:AD:DP:GQ:PL	1/1:0,11:11:33:436,33,0	1/1:0,9:9:27:365,27,0	0/0:7,0:7:21:0,21,235	0/0:8,0:8:24:0,24,299	0/1:3,3:6:99:101,0,105	./.:1,0:1:0:0,0,0	0/0:7,0:7:21:0,21,276	0/0:7,0:7:21:0,21,258	0/1:8,6:14:99:198,0,253	0/0:7,0:7:21:0,21,240	0/0:10,0:10:30:0,30,381	0/0:8,0:8:24:0,24,285	0/0:7,0:7:21:0,21,290	0/0:2,0:2:6:0,6,69	0/0:7,0:7:21:0,21,249	0/0:4,0:4:9:0,9,135	1/1:0,8:8:24:298,24,0	0/0:9,0:9:27:0,27,322	0/0:4,0:4:12:0,12,158	0/0:5,0:5:15:0,15,193	1/1:0,6:6:18:219,18,0	0/0:3,0:3:9:0,9,97	1/1:0,7:7:21:274,21,0	./.:0,0:0:0:0,0,0	0/0:6,0:6:18:0,18,209	0/0:3,0:3:9:0,9,112	./.:0,0:0:0:0,0,0	1/1:0,2:2:6:74,6,0	1/1:0,5:5:15:195,15,0	0/0:2,0:2:6:0,6,45	0/1:1,3:4:29:77,0,29	0/0:9,0:9:27:0,27,331	1/1:0,8:8:24:306,24,0	1/1:0,7:7:21:272,21,0	0/0:2,0:2:6:0,6,60	1/1:0,2:2:6:75,6,0	1/1:0,11:11:33:432,33,0	0/1:7,2:9:53:53,0,265	1/1:0,9:9:27:356,27,0	0/0:5,0:5:15:0,15,184	0/0:9,0:9:27:0,27,346	1/1:0,3:3:9:118,9,0	0/0:1,0:1:3:0,3,34	0/0:2,0:2:6:0,6,78	0/0:5,0:5:15:0,15,137	0/0:7,0:7:21:0,21,278	0/0:3,0:3:9:0,9,118	0/0:9,0:9:27:0,27,308	0/0:5,0:5:15:0,15,161	1/1:0,6:6:18:236,18,0	0/0:4,0:4:12:0,12,133	0/0:5,0:5:15:0,15,184	1/1:0,7:7:21:276,21,0	0/0:6,0:6:15:0,15,225	0/0:3,0:3:9:0,9,114	0/0:3,0:3:9:0,9,90	0/0:8,0:8:24:0,24,278	1/1:0,5:5:15:197,15,0	0/0:7,0:7:21:0,21,272	./.:1,0:1:0:0,0,0	0/0:10,0:10:27:0,27,405	0/0:6,0:6:18:0,18,251	0/0:6,0:6:0:0,0,166	0/0:13,0:13:33:0,33,495	1/1:0,7:7:21:270,21,0	0/0:11,0:11:33:0,33,348	0/0:5,0:5:15:0,15,189	0/0:9,0:9:27:0,27,377	1/1:0,9:9:27:348,27,0	1/1:0,7:7:21:278,21,0	1/1:0,6:6:18:239,18,0	0/0:6,0:6:18:0,18,206	0/0:7,0:7:21:0,21,244
Chr1	3367463	.	A	T	411.29	.	AC=6;AF=0.300;AN=20;DP=22;ExcessHet=0.0000;FS=0.000;InbreedingCoeff=0.3511;MLEAC=29;MLEAF=1.00;MQ=60.00;QD=37.67;SOR=1.179	GT:AD:DP:GQ:PL	./.:0,0:0:0:0,0,0	./.:0,0:0:0:0,0,0	./.:0,0:0:0:0,0,0	0/0:1,0:1:3:0,3,22	./.:0,0:0:0:0,0,0	./.:0,0:0:0:0,0,0	./.:0,0:0:0:0,0,0	./.:0,0:0:0:0,0,0	./.:0,0:0:0:0,0,0	./.:1,0:1:0:0,0,0	./.:0,0:0:0:0,0,0	./.:0,0:0:0:0,0,0	./.:0,0:0:0:0,0,0	./.:0,0:0:0:0,0,0	./.:0,0:0:0:0,0,0	0/0:1,0:1:3:0,3,37	1/1:0,2:2:6:75,6,0	./.:0,0:0:0:0,0,0	./.:0,0:0:0:0,0,0	./.:0,0:0:0:0,0,0	./.:0,0:0:0:0,0,0	./.:0,0:0:0:0,0,0	./.:0,0:0:0:0,0,0	./.:0,0:0:0:0,0,0	./.:0,0:0:0:0,0,0	./.:0,0:0:0:0,0,0	./.:0,0:0:0:0,0,0	1/1:0,4:4:12:161,12,0	./.:0,0:0:0:0,0,0	./.:0,0:0:0:0,0,0	./.:0,0:0:0:0,0,0	./.:0,0:0:0:0,0,0	./.:1,0:1:0:0,0,0	./.:0,0:0:0:0,0,0	./.:0,0:0:0:0,0,0	./.:0,0:0:0:0,0,0	./.:0,0:0:0:0,0,0	./.:0,0:0:0:0,0,0	./.:1,0:1:0:0,0,0	./.:0,0:0:0:0,0,0	./.:0,0:0:0:0,0,0	./.:0,0:0:0:0,0,0	./.:0,0:0:0:0,0,0	./.:0,0:0:0:0,0,0	0/0:1,0:1:3:0,3,38	0/0:2,0:2:6:0,6,45	./.:0,0:0:0:0,0,0	./.:0,0:0:0:0,0,0	./.:0,0:0:0:0,0,0	./.:0,0:0:0:0,0,0	0/0:1,0:1:3:0,3,29	./.:0,0:0:0:0,0,0	1/1:0,2:2:6:83,6,0	0/0:1,0:1:3:0,3,33	./.:0,0:0:0:0,0,0	0/0:1,0:1:3:0,3,31	./.:0,0:0:0:0,0,0	./.:0,0:0:0:0,0,0	./.:0,0:0:0:0,0,0	./.:1,0:1:0:0,0,0	./.:0,0:0:0:0,0,0	./.:0,0:0:0:0,0,0	./.:0,0:0:0:0,0,0	./.:0,0:0:0:0,0,0	./.:0,0:0:0:0,0,0	./.:0,0:0:0:0,0,0	./.:0,0:0:0:0,0,0	./.:0,0:0:0:0,0,0	./.:0,0:0:0:0,0,0	./.:0,0:0:0:0,0,0	./.:0,0:0:0:0,0,0	./.:0,0:0:0:0,0,0	./.:0,0:0:0:0,0,0
Chr1	3367488	.	AT	A	241.26	.	AC=4;AF=0.200;AN=20;DP=19;ExcessHet=0.0000;FS=0.000;InbreedingCoeff=0.3464;MLEAC=20;MLEAF=1.00;MQ=60.00;QD=24.02;SOR=0.693	GT:AD:DP:GQ:PL	./.:0,0:0:0:0,0,0	./.:0,0:0:0:0,0,0	./.:0,0:0:0:0,0,0	./.:0,0:0:0:0,0,0	./.:0,0:0:0:0,0,0	./.:0,0:0:0:0,0,0	./.:0,0:0:0:0,0,0	./.:0,0:0:0:0,0,0	./.:0,0:0:0:0,0,0	0/0:1,0:1:3:0,3,20	./.:0,0:0:0:0,0,0	./.:0,0:0:0:0,0,0	./.:0,0:0:0:0,0,0	./.:0,0:0:0:0,0,0	./.:0,0:0:0:0,0,0	0/0:1,0:1:3:0,3,37	./.:1,0:1:0:0,0,0	./.:0,0:0:0:0,0,0	./.:0,0:0:0:0,0,0	./.:0,0:0:0:0,0,0	./.:0,0:0:0:0,0,0	./.:0,0:0:0:0,0,0	./.:0,0:0:0:0,0,0	./.:0,0:0:0:0,0,0	./.:0,0:0:0:0,0,0	./.:0,0:0:0:0,0,0	./.:0,0:0:0:0,0,0	1/1:0,4:4:12:125,12,0	./.:0,0:0:0:0,0,0	./.:0,0:0:0:0,0,0	./.:0,0:0:0:0,0,0	./.:0,0:0:0:0,0,0	./.:0,0:0:0:0,0,0	./.:0,0:0:0:0,0,0	./.:0,0:0:0:0,0,0	./.:0,0:0:0:0,0,0	./.:0,0:0:0:0,0,0	0/0:1,0:1:3:0,3,35	./.:1,0:1:0:0,0,0	./.:0,0:0:0:0,0,0	./.:0,0:0:0:0,0,0	./.:0,0:0:0:0,0,0	./.:0,0:0:0:0,0,0	./.:1,0:1:0:0,0,0	./.:0,0:0:0:0,0,0	0/0:2,0:2:6:0,6,45	./.:0,0:0:0:0,0,0	./.:0,0:0:0:0,0,0	./.:0,0:0:0:0,0,0	./.:0,0:0:0:0,0,0	0/0:1,0:1:3:0,3,29	./.:0,0:0:0:0,0,0	1/1:0,2:2:6:62,6,0	0/0:1,0:1:3:0,3,33	./.:0,0:0:0:0,0,0	0/0:1,0:1:3:0,3,31	./.:0,0:0:0:0,0,0	./.:0,0:0:0:0,0,0	./.:0,0:0:0:0,0,0	./.:1,0:1:0:0,0,0	./.:0,0:0:0:0,0,0	./.:0,0:0:0:0,0,0	./.:0,0:0:0:0,0,0	./.:0,0:0:0:0,0,0	./.:0,0:0:0:0,0,0	./.:0,0:0:0:0,0,0	./.:0,0:0:0:0,0,0	./.:0,0:0:0:0,0,0	0/0:1,0:1:3:0,3,22	./.:0,0:0:0:0,0,0	./.:0,0:0:0:0,0,0	./.:0,0:0:0:0,0,0	./.:0,0:0:0:0,0,0
Chr1	3367732	.	A	T	62.48	.	AC=2;AF=0.091;AN=22;DP=18;ExcessHet=0.0000;FS=0.000;InbreedingCoeff=0.3330;MLEAC=8;MLEAF=0.364;MQ=60.00;QD=31.24;SOR=2.303	GT:AD:DP:GQ:PL	./.:0,0:0:0:0,0,0	./.:1,0:1:0:0,0,0	./.:0,0:0:0:0,0,0	./.:0,0:0:0:0,0,0	./.:0,0:0:0:0,0,0	./.:0,0:0:0:0,0,0	./.:0,0:0:0:0,0,0	./.:0,0:0:0:0,0,0	./.:0,0:0:0:0,0,0	./.:0,0:0:0:0,0,0	./.:0,0:0:0:0,0,0	./.:0,0:0:0:0,0,0	0/0:1,0:1:3:0,3,33	./.:0,0:0:0:0,0,0	./.:0,0:0:0:0,0,0	./.:0,0:0:0:0,0,0	./.:0,0:0:0:0,0,0	./.:0,0:0:0:0,0,0	0/0:1,0:1:3:0,3,37	0/0:1,0:1:3:0,3,37	1/1:0,2:2:6:45,6,0	./.:0,0:0:0:0,0,0	./.:0,0:0:0:0,0,0	./.:0,0:0:0:0,0,0	./.:0,0:0:0:0,0,0	./.:0,0:0:0:0,0,0	./.:0,0:0:0:0,0,0	./.:0,0:0:0:0,0,0	./.:0,0:0:0:0,0,0	./.:0,0:0:0:0,0,0	./.:0,0:0:0:0,0,0	./.:0,0:0:0:0,0,0	./.:2,0:2:0:0,0,0	./.:0,0:0:0:0,0,0	./.:0,0:0:0:0,0,0	./.:0,0:0:0:0,0,0	./.:1,0:1:0:0,0,0	0/0:1,0:1:3:0,3,38	./.:0,0:0:0:0,0,0	./.:0,0:0:0:0,0,0	0/0:1,0:1:3:0,3,21	./.:0,0:0:0:0,0,0	./.:0,0:0:0:0,0,0	./.:0,0:0:0:0,0,0	./.:0,0:0:0:0,0,0	./.:0,0:0:0:0,0,0	./.:0,0:0:0:0,0,0	./.:0,0:0:0:0,0,0	./.:0,0:0:0:0,0,0	./.:0,0:0:0:0,0,0	./.:0,0:0:0:0,0,0	0/0:1,0:1:3:0,3,16	./.:1,0:1:0:0,0,0	./.:0,0:0:0:0,0,0	./.:0,0:0:0:0,0,0	./.:0,0:0:0:0,0,0	./.:0,0:0:0:0,0,0	./.:0,0:0:0:0,0,0	./.:0,0:0:0:0,0,0	./.:0,0:0:0:0,0,0	0/0:1,0:1:3:0,3,21	0/0:1,0:1:3:0,3,32	./.:0,0:0:0:0,0,0	./.:0,0:0:0:0,0,0	./.:0,0:0:0:0,0,0	./.:0,0:0:0:0,0,0	0/0:1,0:1:3:0,3,23	./.:0,0:0:0:0,0,0	./.:0,0:0:0:0,0,0	./.:0,0:0:0:0,0,0	./.:1,0:1:0:0,0,0	0/0:1,0:1:3:0,3,19	./.:0,0:0:0:0,0,0
Chr1	3367985	.	C	G	195.75	.	AC=4;AF=0.091;AN=44;DP=69;ExcessHet=0.0000;FS=0.000;InbreedingCoeff=0.4040;MLEAC=8;MLEAF=0.182;MQ=60.00;QD=31.81;SOR=1.022	GT:AD:DP:GQ:PL	0/0:4,0:4:12:0,12,112	0/0:2,0:2:6:0,6,78	./.:0,0:0:0:0,0,0	1/1:0,2:2:6:84,6,0	./.:0,0:0:0:0,0,0	./.:0,0:0:0:0,0,0	./.:1,0:1:0:0,0,0	./.:0,0:0:0:0,0,0	./.:0,0:0:0:0,0,0	./.:0,0:0:0:0,0,0	./.:0,0:0:0:0,0,0	./.:0,0:0:0:0,0,0	./.:1,0:1:0:0,0,0	./.:0,0:0:0:0,0,0	./.:0,0:0:0:0,0,0	./.:0,0:0:0:0,0,0	0/0:2,0:2:6:0,6,71	./.:0,0:0:0:0,0,0	./.:0,0:0:0:0,0,0	./.:1,0:1:0:0,0,0	0/0:1,0:1:3:0,3,32	./.:0,0:0:0:0,0,0	./.:0,0:0:0:0,0,0	./.:0,0:0:0:0,0,0	./.:1,0:1:0:0,0,0	./.:0,0:0:0:0,0,0	./.:0,0:0:0:0,0,0	0/0:2,0:2:6:0,6,73	./.:0,0:0:0:0,0,0	./.:0,0:0:0:0,0,0	0/0:5,0:5:15:0,15,135	./.:0,0:0:0:0,0,0	0/0:4,0:4:12:0,12,145	0/0:2,0:2:6:0,6,55	./.:0,0:0:0:0,0,0	0/0:1,0:1:3:0,3,31	0/0:2,0:2:6:0,6,58	./.:1,0:1:0:0,0,0	0/0:3,0:3:9:0,9,100	./.:0,0:0:0:0,0,0	./.:0,0:0:0:0,0,0	0/0:2,0:2:6:0,6,74	./.:0,0:0:0:0,0,0	./.:0,0:0:0:0,0,0	./.:0,0:0:0:0,0,0	./.:0,0:0:0:0,0,0	./.:1,0:1:0:0,0,0	./.:1,0:1:0:0,0,0	./.:0,0:0:0:0,0,0	0/0:4,0:4:12:0,12,152	./.:0,0:0:0:0,0,0	./.:0,0:0:0:0,0,0	0/0:5,0:5:15:0,15,170	./.:1,0:1:0:0,0,0	./.:0,0:0:0:0,0,0	./.:0,0:0:0:0,0,0	./.:0,0:0:0:0,0,0	0/0:4,0:4:12:0,12,163	1/1:0,3:3:9:118,9,0	0/0:2,0:2:6:0,6,77	./.:0,0:0:0:0,0,0	./.:1,0:1:0:0,0,0	./.:0,0:0:0:0,0,0	./.:0,0:0:0:0,0,0	0/0:2,0:2:6:0,6,68	./.:0,0:0:0:0,0,0	./.:1,0:1:0:0,0,0	./.:1,0:1:0:0,0,0	0/0:2,0:2:6:0,6,75	0/0:1,0:1:3:0,3,35	0/0:1,0:1:3:0,3,38	./.:0,0:0:0:0,0,0	./.:1,0:1:0:0,0,0
Chr1	3368116	.	A	AC	2497.19	.	AC=32;AF=0.471;AN=68;DP=109;ExcessHet=0.0000;FS=0.000;InbreedingCoeff=0.4426;MLEAC=72;MLEAF=1.00;MQ=60.00;QD=33.60;SOR=1.157	GT:AD:DP:GQ:PGT:PID:PL:PS	1|1:0,4:4:12:1|1:3368116_A_AC:180,12,0:3368116	1|1:0,3:3:9:1|1:3368116_A_AC:135,9,0:3368116	./.:0,0:0:0:.:.:0,0,0	./.:0,0:0:0:.:.:0,0,0	./.:1,0:1:0:.:.:0,0,0	./.:0,0:0:0:.:.:0,0,0	0/0:1,0:1:3:.:.:0,3,36	./.:0,0:0:0:.:.:0,0,0	./.:1,0:1:0:.:.:0,0,0	./.:0,0:0:0:.:.:0,0,0	./.:0,0:0:0:.:.:0,0,0	0/0:1,0:1:3:.:.:0,3,35	0/0:1,0:1:3:.:.:0,3,37	./.:0,0:0:0:.:.:0,0,0	./.:0,0:0:0:.:.:0,0,0	0/0:1,0:1:3:.:.:0,3,35	1|1:0,2:2:6:1|1:3368116_A_AC:90,6,0:3368116	./.:0,0:0:0:.:.:0,0,0	./.:0,0:0:0:.:.:0,0,0	./.:0,0:0:0:.:.:0,0,0	./.:1,0:1:0:.:.:0,0,0	./.:0,0:0:0:.:.:0,0,0	./.:1,0:1:0:.:.:0,0,0	./.:0,0:0:0:.:.:0,0,0	0/0:1,0:1:3:.:.:0,3,38	./.:0,0:0:0:.:.:0,0,0	./.:0,0:0:0:.:.:0,0,0	./.:1,0:1:0:.:.:0,0,0	1|1:0,3:3:9:1|1:3368116_A_AC:135,9,0:3368116	0/0:1,0:1:3:.:.:0,3,35	1|1:0,2:2:6:1|1:3368116_A_AC:90,6,0:3368116	./.:0,0:0:0:.:.:0,0,0	1|1:0,5:5:15:1|1:3368116_A_AC:225,15,0:3368116	1|1:0,4:4:12:1|1:3368116_A_AC:180,12,0:3368116	./.:0,0:0:0:.:.:0,0,0	./.:1,0:1:0:.:.:0,0,0	./.:1,0:1:0:.:.:0,0,0	0/0:3,0:3:6:.:.:0,6,90	1|1:0,4:4:12:1|1:3368116_A_AC:180,12,0:3368116	./.:0,0:0:0:.:.:0,0,0	0/0:1,0:1:3:.:.:0,3,34	1|1:0,4:4:12:1|1:3368116_A_AC:180,12,0:3368116	./.:0,0:0:0:.:.:0,0,0	./.:0,0:0:0:.:.:0,0,0	./.:0,0:0:0:.:.:0,0,0	./.:0,0:0:0:.:.:0,0,0	./.:0,0:0:0:.:.:0,0,0	./.:0,0:0:0:.:.:0,0,0	0/0:1,0:1:3:.:.:0,3,36	1|1:0,5:5:15:1|1:3368116_A_AC:225,15,0:3368116	0/0:1,0:1:3:.:.:0,3,21	./.:0,0:0:0:.:.:0,0,0	1|1:0,2:2:6:1|1:3368116_A_AC:90,6,0:3368116	./.:0,0:0:0:.:.:0,0,0	./.:0,0:0:0:.:.:0,0,0	0/0:1,0:1:3:.:.:0,3,36	./.:0,0:0:0:.:.:0,0,0	1|1:0,3:3:9:1|1:3368116_A_AC:135,9,0:3368116	0/0:1,0:1:3:.:.:0,3,37	./.:1,0:1:0:.:.:0,0,0	./.:0,0:0:0:.:.:0,0,0	0/0:3,0:3:9:.:.:0,9,87	1|1:0,2:2:6:1|1:3368116_A_AC:90,6,0:3368116	0/0:1,0:1:3:.:.:0,3,35	./.:1,0:1:0:.:.:0,0,0	0/0:1,0:1:3:.:.:0,3,40	0/0:2,0:2:6:.:.:0,6,74	0/0:2,0:2:6:.:.:0,6,41	1|1:0,2:2:6:1|1:3368116_A_AC:90,6,0:3368116	1|1:0,3:3:9:1|1:3368116_A_AC:135,9,0:3368116	1|1:0,2:2:6:1|1:3368116_A_AC:90,6,0:3368116	0/0:1,0:1:3:.:.:0,3,34	./.:0,0:0:0:.:.:0,0,0
Chr1	3368117	.	G	A	2523.16	.	AC=32;AF=0.485;AN=66;DP=107;ExcessHet=0.0000;FS=0.000;InbreedingCoeff=0.4340;MLEAC=74;MLEAF=1.00;MQ=60.00;QD=32.96;SOR=1.157	GT:AD:DP:GQ:PGT:PID:PL:PS	1|1:0,4:4:12:1|1:3368116_A_AC:180,12,0:3368116	1|1:0,3:3:9:1|1:3368116_A_AC:135,9,0:3368116	./.:0,0:0:0:.:.:0,0,0	./.:0,0:0:0:.:.:0,0,0	./.:1,0:1:0:.:.:0,0,0	./.:0,0:0:0:.:.:0,0,0	0/0:1,0:1:3:.:.:0,3,36	./.:0,0:0:0:.:.:0,0,0	./.:1,0:1:0:.:.:0,0,0	./.:0,0:0:0:.:.:0,0,0	./.:0,0:0:0:.:.:0,0,0	0/0:1,0:1:3:.:.:0,3,35	0/0:1,0:1:3:.:.:0,3,37	./.:0,0:0:0:.:.:0,0,0	./.:0,0:0:0:.:.:0,0,0	0/0:1,0:1:3:.:.:0,3,35	1|1:0,2:2:6:1|1:3368116_A_AC:90,6,0:3368116	./.:0,0:0:0:.:.:0,0,0	./.:0,0:0:0:.:.:0,0,0	./.:0,0:0:0:.:.:0,0,0	./.:1,0:1:0:.:.:0,0,0	./.:0,0:0:0:.:.:0,0,0	./.:1,0:1:0:.:.:0,0,0	./.:0,0:0:0:.:.:0,0,0	0/0:1,0:1:3:.:.:0,3,38	./.:0,0:0:0:.:.:0,0,0	./.:0,0:0:0:.:.:0,0,0	./.:1,0:1:0:.:.:0,0,0	1|1:0,3:3:9:1|1:3368116_A_AC:135,9,0:3368116	0/0:1,0:1:3:.:.:0,3,35	1|1:0,2:2:6:1|1:3368116_A_AC:90,6,0:3368116	./.:0,0:0:0:.:.:0,0,0	1|1:0,5:5:15:1|1:3368116_A_AC:225,15,0:3368116	1|1:0,4:4:12:1|1:3368116_A_AC:180,12,0:3368116	./.:0,0:0:0:.:.:0,0,0	./.:1,0:1:0:.:.:0,0,0	./.:1,0:1:0:.:.:0,0,0	0/0:3,0:3:0:.:.:0,0,42	1|1:0,4:4:12:1|1:3368116_A_AC:180,12,0:3368116	./.:0,0:0:0:.:.:0,0,0	0/0:1,0:1:3:.:.:0,3,34	1|1:0,4:4:12:1|1:3368116_A_AC:180,12,0:3368116	./.:0,0:0:0:.:.:0,0,0	./.:0,0:0:0:.:.:0,0,0	./.:0,0:0:0:.:.:0,0,0	./.:0,0:0:0:.:.:0,0,0	./.:0,0:0:0:.:.:0,0,0	./.:0,0:0:0:.:.:0,0,0	0/0:1,0:1:3:.:.:0,3,36	1|1:0,5:5:15:1|1:3368116_A_AC:225,15,0:3368116	0/0:1,0:1:3:.:.:0,3,21	./.:0,0:0:0:.:.:0,0,0	1|1:0,2:2:6:1|1:3368116_A_AC:90,6,0:3368116	./.:0,0:0:0:.:.:0,0,0	./.:0,0:0:0:.:.:0,0,0	0/0:1,0:1:3:.:.:0,3,36	./.:0,0:0:0:.:.:0,0,0	1|1:0,3:3:9:1|1:3368116_A_AC:135,9,0:3368116	0/0:1,0:1:3:.:.:0,3,37	./.:1,0:1:0:.:.:0,0,0	./.:0,0:0:0:.:.:0,0,0	0/0:3,0:3:9:.:.:0,9,87	1|1:0,2:2:6:1|1:3368116_A_AC:90,6,0:3368116	0/0:1,0:1:3:.:.:0,3,35	./.:1,0:1:0:.:.:0,0,0	./.:0,0:0:0:.:.:0,0,0	0/0:2,0:2:6:.:.:0,6,74	0/0:2,0:2:6:.:.:0,6,41	1|1:0,2:2:6:1|1:3368116_A_AC:90,6,0:3368116	1|1:0,3:3:9:1|1:3368116_A_AC:135,9,0:3368116	1|1:0,2:2:6:1|1:3368116_A_AC:90,6,0:3368116	0/0:1,0:1:3:.:.:0,3,34	./.:0,0:0:0:.:.:0,0,0
Chr1	3368247	.	T	TA	48.63	.	AC=3;AF=0.021;AN=144;BaseQRankSum=0.292;DP=871;ExcessHet=0.0921;FS=0.000;InbreedingCoeff=0.0984;MLEAC=3;MLEAF=0.021;MQ=60.00;MQRankSum=0.00;QD=1.13;ReadPosRankSum=0.274;SOR=0.602	GT:AD:DP:GQ:PL	0/0:20,0:20:57:0,57,855	0/0:27,0:27:72:0,72,1080	0/1:12,2:14:20:20,0,331	0/0:20,0:20:51:0,51,765	0/0:8,0:8:18:0,18,270	0/0:2,0:2:6:0,6,56	0/0:12,0:12:33:0,33,495	0/0:10,0:10:30:0,30,320	0/0:18,0:18:51:0,51,765	0/0:14,0:14:39:0,39,585	0/0:19,0:19:51:0,51,765	0/0:12,0:12:36:0,36,463	0/0:11,0:11:33:0,33,424	0/0:4,0:4:12:0,12,143	0/0:9,0:9:27:0,27,346	0/0:7,0:7:21:0,21,280	0/0:13,0:13:39:0,39,474	0/0:6,0:6:18:0,18,233	./.:0,0:0:0:0,0,0	0/0:3,0:3:9:0,9,115	0/0:10,0:10:21:0,21,315	0/0:9,0:9:24:0,24,360	0/0:8,0:8:18:0,18,270	0/0:3,0:3:9:0,9,112	0/0:9,0:9:27:0,27,357	0/0:9,0:9:27:0,27,287	0/0:2,0:2:6:0,6,61	0/0:5,0:5:15:0,15,163	0/0:8,0:8:24:0,24,269	0/0:15,0:15:39:0,39,585	0/0:10,0:10:30:0,30,347	0/0:10,0:10:30:0,30,391	0/0:12,0:12:36:0,36,452	0/0:13,0:13:39:0,39,457	0/0:14,0:14:42:0,42,470	0/0:4,0:4:12:0,12,157	0/0:13,0:13:30:0,30,450	0/0:25,0:25:66:0,66,990	0/0:28,0:28:81:0,81,1215	0/0:8,0:8:24:0,24,308	0/0:10,0:10:27:0,27,405	0/0:14,0:14:36:0,36,540	0/0:3,0:3:9:0,9,94	0/0:10,0:10:30:0,30,371	0/0:16,0:16:48:0,48,529	0/1:12,2:14:21:21,0,310	0/0:10,0:10:30:0,30,391	0/0:10,0:10:24:0,24,360	0/0:15,0:15:45:0,45,487	0/0:17,0:17:45:0,45,675	0/0:12,0:12:33:0,33,495	0/1:12,3:15:49:49,0,304	0/0:14,0:14:42:0,42,494	0/0:17,0:17:48:0,48,720	0/0:11,0:11:27:0,27,405	0/0:15,0:15:42:0,42,630	0/0:16,0:16:42:0,42,630	0/0:12,0:12:33:0,33,495	0/0:17,0:17:51:0,51,623	0/0:3,0:3:9:0,9,106	0/0:8,0:8:18:0,18,270	0/0:16,0:16:48:0,48,653	0/0:10,0:10:27:0,27,405	0/0:12,0:12:36:0,36,477	0/0:8,0:8:24:0,24,315	0/0:11,0:11:33:0,33,356	0/0:13,0:13:39:0,39,515	0/0:21,0:21:54:0,54,810	0/0:10,0:10:30:0,30,336	0/0:20,0:20:21:0,21,640	0/0:14,0:14:42:0,42,469	0/0:25,0:25:75:0,75,820	0/0:6,0:6:18:0,18,238
Chr1	3368669	.	A	C	68.29	.	AC=7;AF=0.049;AN=144;BaseQRankSum=-2.064e+00;DP=831;ExcessHet=0.6938;FS=67.916;InbreedingCoeff=-0.0355;MLEAC=4;MLEAF=0.028;MQ=60.00;MQRankSum=0.00;QD=0.80;ReadPosRankSum=0.431;SOR=6.527	GT:AD:DP:GQ:PL	0/0:17,0:17:48:0,48,720	0/0:14,0:14:36:0,36,540	0/0:15,0:15:24:0,24,456	0/0:26,0:26:0:0,0,710	0/0:12,0:12:36:0,36,383	0/0:2,0:2:6:0,6,44	0/1:3,2:5:30:30,0,106	0/0:16,0:16:48:0,48,531	0/0:21,0:21:26:0,26,687	0/0:19,0:19:34:0,34,559	0/0:5,0:5:15:0,15,193	0/0:6,0:6:0:0,0,142	0/0:23,0:23:28:0,28,608	0/0:8,3:11:3:0,3,247	0/0:11,0:11:33:0,33,379	0/1:7,3:10:1:1,0,194	0/0:17,0:17:48:0,48,720	0/0:5,0:5:15:0,15,194	./.:0,0:0:0:0,0,0	0/0:10,0:10:30:0,30,387	0/0:10,0:10:27:0,27,405	0/0:9,0:9:7:0,7,261	0/0:10,0:10:30:0,30,386	0/0:5,0:5:15:0,15,174	0/0:3,0:3:9:0,9,119	0/0:6,0:6:0:0,0,154	0/0:2,0:2:6:0,6,64	0/0:4,0:4:9:0,9,135	0/0:11,0:11:30:0,30,450	0/0:11,0:11:12:0,12,345	0/0:13,0:13:18:0,18,406	0/0:10,0:10:30:0,30,389	0/0:13,0:13:39:0,39,496	0/0:21,0:21:54:0,54,810	0/0:11,0:11:33:0,33,315	0/0:3,0:3:9:0,9,93	0/0:18,0:18:51:0,51,765	0/1:15,4:19:37:37,0,395	0/0:14,0:14:39:0,39,585	0/0:12,0:12:0:0,0,330	0/0:9,0:9:27:0,27,348	0/0:10,0:10:30:0,30,332	0/0:6,0:6:18:0,18,200	0/0:9,2:11:12:0,12,266	0/0:12,0:12:16:0,16,332	0/1:6,3:9:31:31,0,132	0/0:5,0:5:15:0,15,105	0/0:6,0:6:0:0,0,125	0/0:10,0:10:30:0,30,390	0/0:17,0:17:45:0,45,675	0/0:11,0:11:0:0,0,224	0/0:10,0:10:30:0,30,276	0/0:15,0:15:42:0,42,630	0/0:16,2:18:32:0,32,407	0/0:4,0:4:12:0,12,107	0/0:13,0:13:39:0,39,461	0/0:12,0:12:14:0,14,338	0/0:8,0:8:21:0,21,315	0/1:18,4:22:3:3,0,337	0/0:4,0:4:12:0,12,138	0/0:7,3:10:0:0,0,218	0/0:15,0:15:45:0,45,495	0/1:6,3:9:3:3,0,132	0/1:9,2:11:13:13,0,265	0/0:15,0:15:39:0,39,585	0/0:8,0:8:2:0,2,237	0/0:10,0:10:30:0,30,327	0/0:13,0:13:39:0,39,456	0/0:8,0:8:24:0,24,239	0/0:14,0:14:39:0,39,585	0/0:19,0:19:54:0,54,810	0/0:11,3:14:12:0,12,266	0/0:15,0:15:42:0,42,630
Chr1	3368683	.	C	A	9965.09	.	AC=46;AF=0.315;AN=146;BaseQRankSum=2.61;DP=891;ExcessHet=0.0000;FS=10.550;InbreedingCoeff=0.7803;MLEAC=48;MLEAF=0.329;MQ=60.00;MQRankSum=0.00;QD=32.78;ReadPosRankSum=0.381;SOR=0.291	GT:AD:DP:GQ:PL	1/1:0,15:15:45:610,45,0	1/1:0,11:11:33:428,33,0	0/0:15,0:15:39:0,39,585	0/0:26,0:26:72:0,72,1080	0/1:10,6:16:99:198,0,288	0/0:3,0:3:0:0,0,38	0/0:6,0:6:18:0,18,230	0/0:16,0:16:39:0,39,585	0/1:15,5:20:99:147,0,474	0/0:17,0:17:48:0,48,720	0/0:5,0:5:15:0,15,193	0/0:6,0:6:15:0,15,225	0/0:21,0:21:63:0,63,750	0/0:12,0:12:36:0,36,435	0/0:15,0:15:42:0,42,630	0/0:11,0:11:30:0,30,450	1/1:0,18:18:54:711,54,0	0/0:5,0:5:15:0,15,194	0/0:1,0:1:3:0,3,37	0/0:10,0:10:30:0,30,387	1/1:0,8:8:24:294,24,0	0/0:7,0:7:21:0,21,269	1/1:0,10:10:30:417,30,0	0/0:5,0:5:15:0,15,174	0/0:3,0:3:9:0,9,119	0/0:6,0:6:15:0,15,225	0/0:3,0:3:9:0,9,84	1/1:0,3:3:9:124,9,0	1/1:0,11:11:33:442,33,0	0/0:10,0:10:24:0,24,360	0/1:8,3:11:91:91,0,278	0/0:10,0:10:27:0,27,405	1/1:0,14:14:42:568,42,0	1/1:0,17:17:51:687,51,0	0/0:8,0:8:24:0,24,283	1/1:0,4:4:12:165,12,0	1/1:0,16:16:48:669,48,0	0/1:17,4:21:99:107,0,623	1/1:0,12:12:36:493,36,0	0/0:7,0:7:21:0,21,281	0/0:9,0:9:21:0,21,315	1/1:0,7:7:21:289,21,0	0/0:7,0:7:0:0,0,173	0/0:13,0:13:0:0,0,336	0/0:13,0:13:39:0,39,372	0/0:8,0:8:24:0,24,326	0/0:6,0:6:15:0,15,225	0/0:6,0:6:18:0,18,192	0/0:11,0:11:33:0,33,409	1/1:0,16:16:48:646,48,0	0/0:10,0:10:24:0,24,360	0/0:10,0:10:30:0,30,276	1/1:0,15:15:45:616,45,0	0/0:16,0:16:42:0,42,630	0/0:4,0:4:12:0,12,107	0/0:15,0:15:39:0,39,585	0/0:10,0:10:30:0,30,370	1/1:0,8:8:24:334,24,0	0/0:22,0:22:63:0,63,762	1/1:0,5:5:15:208,15,0	0/0:11,0:11:30:0,30,450	0/0:13,0:13:39:0,39,453	0/0:11,0:11:0:0,0,318	0/0:13,0:13:39:0,39,455	1/1:0,14:14:42:572,42,0	0/0:10,0:10:27:0,27,405	0/0:7,0:7:21:0,21,230	0/0:16,0:16:48:0,48,585	1/1:0,6:6:18:250,18,0	1/1:0,9:9:27:354,27,0	1/1:0,17:17:51:677,51,0	0/0:13,0:13:36:0,36,540	0/0:15,0:15:42:0,42,630
Chr1	3368862	.	A	G	14981.4	.	AC=93;AF=0.646;AN=144;BaseQRankSum=0.262;DP=839;ExcessHet=0.0000;FS=2.207;InbreedingCoeff=0.7150;MLEAC=95;MLEAF=0.660;MQ=60.00;MQRankSum=0.00;QD=30.58;ReadPosRankSum=0.548;SOR=1.011	GT:AD:DP:GQ:PL	0/0:28,0:28:60:0,60,900	0/0:24,0:24:69:0,69,1035	1/1:0,11:11:33:448,33,0	1/1:0,17:17:51:670,51,0	0/1:9,9:18:99:311,0,250	0/0:2,0:2:0:0,0,2	1/1:0,8:8:24:327,24,0	1/1:0,10:10:30:411,30,0	0/1:4,5:9:99:180,0,137	1/1:0,10:10:30:400,30,0	1/1:0,12:12:36:478,36,0	1/1:0,4:4:12:166,12,0	1/1:0,6:6:18:241,18,0	1/1:0,5:5:15:195,15,0	1/1:0,13:13:39:504,39,0	1/1:0,5:5:15:202,15,0	0/0:10,0:10:27:0,27,405	1/1:0,5:5:15:200,15,0	1/1:0,2:2:6:75,6,0	1/1:0,8:8:24:326,24,0	0/0:13,0:13:36:0,36,540	1/1:0,8:8:24:320,24,0	0/0:19,0:19:42:0,42,630	1/1:0,2:2:6:80,6,0	1/1:0,5:5:15:203,15,0	1/1:0,4:4:12:164,12,0	./.:0,0:0:0:0,0,0	0/0:8,0:8:24:0,24,291	0/0:17,0:17:36:0,36,540	1/1:0,5:5:15:199,15,0	0/1:4,10:14:99:348,0,119	1/1:0,8:8:24:302,24,0	0/0:17,0:17:45:0,45,675	0/0:10,0:10:27:0,27,405	1/1:0,5:5:15:200,15,0	0/0:2,0:2:6:0,6,74	0/0:15,0:15:45:0,45,566	0/1:2,8:10:19:296,0,19	0/0:24,0:24:60:0,60,900	1/1:0,5:5:15:212,15,0	1/1:0,4:4:12:159,12,0	0/0:9,0:9:27:0,27,353	0/0:1,0:1:3:0,3,38	0/1:2,12:14:40:426,0,40	1/1:0,7:7:21:279,21,0	1/1:0,10:10:30:384,30,0	1/1:0,4:4:12:157,12,0	1/1:0,6:6:18:224,18,0	1/1:0,8:8:24:316,24,0	0/0:11,0:11:24:0,24,360	1/1:0,7:7:21:251,21,0	1/1:0,13:13:39:473,39,0	0/0:22,0:22:63:0,63,746	1/1:0,6:6:18:232,18,0	1/1:0,5:5:15:192,15,0	1/1:0,13:13:39:533,39,0	1/1:0,13:13:39:514,39,0	0/1:11,2:13:38:38,0,348	1/1:0,8:8:24:315,24,0	0/0:3,0:3:9:0,9,113	1/1:0,5:5:15:201,15,0	1/1:0,4:4:12:162,12,0	0/1:3,7:10:58:246,0,58	1/1:0,11:11:33:431,33,0	0/0:9,0:9:21:0,21,315	1/1:0,7:7:21:278,21,0	1/1:0,7:7:21:263,21,0	1/1:0,11:11:33:450,33,0	0/0:6,0:6:15:0,15,225	0/0:10,0:10:30:0,30,359	0/0:12,0:12:27:0,27,405	1/1:0,13:13:39:519,39,0	1/1:0,6:6:18:244,18,0
Chr1	3370523	.	CT	C	4650.99	.	AC=38;AF=0.271;AN=140;BaseQRankSum=-1.260e-01;DP=484;ExcessHet=0.0000;FS=4.817;InbreedingCoeff=0.6818;MLEAC=41;MLEAF=0.293;MQ=60.00;MQRankSum=0.00;QD=31.64;ReadPosRankSum=1.04;SOR=3.194	GT:AD:DP:GQ:PL	1/1:0,10:10:30:357,30,0	1/1:0,19:19:57:679,57,0	0/0:8,0:8:24:0,24,266	0/0:12,0:12:36:0,36,461	0/1:2,3:5:56:92,0,56	0/0:2,0:2:6:0,6,71	0/0:5,0:5:15:0,15,203	0/0:7,0:7:21:0,21,247	0/1:6,4:10:99:113,0,184	0/0:10,0:10:30:0,30,396	0/0:8,0:8:24:0,24,334	0/0:4,0:4:12:0,12,133	0/0:7,0:7:21:0,21,274	0/0:2,0:2:6:0,6,75	0/0:2,0:2:6:0,6,70	0/0:9,0:9:27:0,27,338	1/1:0,2:2:6:71,6,0	0/0:1,0:1:3:0,3,23	0/0:1,0:1:3:0,3,36	0/0:3,0:3:9:0,9,121	1/1:0,3:3:9:107,9,0	0/0:4,0:4:12:0,12,159	1/1:0,6:6:18:214,18,0	0/0:2,0:2:6:0,6,85	0/0:3,0:3:9:0,9,127	0/0:6,0:6:18:0,18,203	0/0:4,0:4:12:0,12,125	1/1:0,7:7:21:250,21,0	./.:2,0:2:0:0,0,0	0/0:4,0:4:12:0,12,155	0/0:6,0:6:15:0,15,225	0/0:6,0:6:18:0,18,220	1/1:0,7:7:21:250,21,0	1/1:0,6:6:18:214,18,0	0/0:4,0:4:12:0,12,147	./.:1,0:1:0:0,0,0	1/1:0,4:4:12:143,12,0	0/0:11,0:11:33:0,33,419	1/1:0,11:11:33:393,33,0	0/0:1,0:1:3:0,3,36	0/0:3,0:3:9:0,9,123	1/1:0,4:4:12:143,12,0	0/0:3,0:3:9:0,9,84	0/0:3,0:3:9:0,9,84	0/0:5,0:5:15:0,15,185	0/0:8,0:8:24:0,24,320	0/0:6,0:6:18:0,18,240	./.:0,0:0:0:0,0,0	0/0:6,0:6:18:0,18,221	1/1:0,7:7:21:250,21,0	0/0:1,0:1:3:0,3,29	0/0:2,0:2:6:0,6,72	0/1:1,5:6:18:161,0,18	0/0:2,0:2:6:0,6,76	0/0:2,0:2:6:0,6,72	0/0:8,0:8:24:0,24,324	0/0:7,0:7:21:0,21,277	0/1:2,4:6:53:125,0,53	0/0:4,0:4:12:0,12,148	1/1:0,6:6:18:214,18,0	0/0:8,0:8:24:0,24,290	0/0:6,0:6:18:0,18,224	0/0:4,0:4:6:0,6,90	0/0:6,0:6:18:0,18,221	1/1:0,6:6:18:214,18,0	0/0:8,0:8:24:0,24,338	0/0:3,0:3:9:0,9,108	0/0:7,0:7:21:0,21,262	1/1:0,5:5:15:179,15,0	1/1:0,7:7:21:250,21,0	1/1:0,10:10:30:357,30,0	0/0:6,0:6:18:0,18,236	0/0:3,0:3:9:0,9,119
Chr1	3370933	.	CTCCACGCTCCTCGATTT	C	149.53	.	AC=2;AF=1.00;AN=2;DP=3;ExcessHet=0.0000;FS=0.000;InbreedingCoeff=0.3369;MLEAC=17;MLEAF=1.00;MQ=60.00;QD=32.32;SOR=0.693	GT:AD:DP:GQ:PL	./.:0,0:0:0:0,0,0	./.:0,0:0:0:0,0,0	./.:0,0:0:0:0,0,0	./.:0,0:0:0:0,0,0	./.:0,0:0:0:0,0,0	./.:0,0:0:0:0,0,0	./.:0,0:0:0:0,0,0	./.:0,0:0:0:0,0,0	./.:0,0:0:0:0,0,0	./.:0,0:0:0:0,0,0	./.:0,0:0:0:0,0,0	./.:0,0:0:0:0,0,0	./.:0,0:0:0:0,0,0	./.:0,0:0:0:0,0,0	./.:0,0:0:0:0,0,0	./.:0,0:0:0:0,0,0	./.:0,0:0:0:0,0,0	./.:0,0:0:0:0,0,0	./.:0,0:0:0:0,0,0	./.:0,0:0:0:0,0,0	./.:0,0:0:0:0,0,0	./.:0,0:0:0:0,0,0	./.:0,0:0:0:0,0,0	./.:0,0:0:0:0,0,0	./.:0,0:0:0:0,0,0	./.:0,0:0:0:0,0,0	./.:0,0:0:0:0,0,0	./.:0,0:0:0:0,0,0	./.:0,0:0:0:0,0,0	./.:0,0:0:0:0,0,0	./.:0,0:0:0:0,0,0	./.:0,0:0:0:0,0,0	./.:0,0:0:0:0,0,0	./.:0,0:0:0:0,0,0	./.:0,0:0:0:0,0,0	./.:0,0:0:0:0,0,0	./.:0,0:0:0:0,0,0	./.:0,0:0:0:0,0,0	./.:0,0:0:0:0,0,0	./.:0,0:0:0:0,0,0	./.:0,0:0:0:0,0,0	./.:0,0:0:0:0,0,0	./.:0,0:0:0:0,0,0	./.:0,0:0:0:0,0,0	./.:0,0:0:0:0,0,0	./.:0,0:0:0:0,0,0	./.:0,0:0:0:0,0,0	./.:0,0:0:0:0,0,0	./.:0,0:0:0:0,0,0	./.:0,0:0:0:0,0,0	./.:0,0:0:0:0,0,0	./.:0,0:0:0:0,0,0	./.:0,0:0:0:0,0,0	./.:0,0:0:0:0,0,0	./.:0,0:0:0:0,0,0	./.:0,0:0:0:0,0,0	./.:0,0:0:0:0,0,0	./.:0,0:0:0:0,0,0	./.:0,0:0:0:0,0,0	./.:0,0:0:0:0,0,0	./.:0,0:0:0:0,0,0	./.:0,0:0:0:0,0,0	1/1:0,2:2:6:90,6,0	./.:0,0:0:0:0,0,0	./.:0,0:0:0:0,0,0	./.:0,0:0:0:0,0,0	./.:0,0:0:0:0,0,0	./.:0,0:0:0:0,0,0	./.:1,0:1:0:0,0,0	./.:0,0:0:0:0,0,0	./.:0,0:0:0:0,0,0	./.:0,0:0:0:0,0,0	./.:0,0:0:0:0,0,0
Chr1	3371236	.	G	A	25443.4	.	AC=47;AF=0.322;AN=146;BaseQRankSum=-3.420e-01;DP=3310;ExcessHet=0.0000;FS=0.000;InbreedingCoeff=0.7804;MLEAC=47;MLEAF=0.322;MQ=60.00;MQRankSum=0.00;QD=28.37;ReadPosRankSum=0.571;SOR=0.707	GT:AD:DP:GQ:PL	1/1:0,25:25:75:979,75,0	1/1:0,28:28:84:1137,84,0	0/0:48,0:48:99:0,120,1800	0/0:49,0:49:99:0,120,1800	0/1:39,11:50:99:288,0,1340	0/1:19,8:27:99:244,0,602	0/0:49,0:49:99:0,106,1800	0/0:48,0:48:99:0,120,1800	0/1:51,8:59:99:142,0,1776	0/0:48,0:48:99:0,120,1800	0/0:50,0:50:99:0,120,1800	0/0:46,0:46:99:0,120,1800	0/0:47,0:47:99:0,112,1800	0/0:47,0:47:99:0,120,1800	0/0:47,0:47:99:0,120,1800	0/0:46,0:46:99:0,107,1800	1/1:0,35:35:99:1336,105,0	0/0:48,0:48:99:0,120,1800	0/0:34,0:34:99:0,102,1273	0/0:48,0:48:99:0,120,1800	1/1:0,32:32:96:1159,96,0	0/0:44,0:44:99:0,120,1800	1/1:0,33:33:99:1300,99,0	0/0:21,0:21:60:0,60,848	0/0:46,0:46:99:0,120,1800	0/0:44,0:44:99:0,103,1800	0/0:26,0:26:72:0,72,1080	1/1:0,30:30:90:1185,90,0	1/1:0,33:33:99:1268,99,0	0/0:49,0:49:99:0,120,1800	0/1:24,18:42:99:590,0,755	0/0:48,0:48:99:0,120,1800	1/1:0,34:34:99:1329,102,0	1/1:0,30:30:90:1162,90,0	0/0:49,0:49:99:0,120,1800	1/1:0,16:16:48:624,48,0	1/1:0,35:35:99:1380,105,0	0/0:48,0:48:99:0,120,1800	1/1:0,35:35:99:1405,105,0	0/0:42,0:42:99:0,114,1710	0/0:49,0:49:99:0,119,1800	1/1:0,26:26:78:1003,78,0	0/1:22,3:25:44:44,0,735	0/0:47,0:47:99:0,109,1800	0/0:49,0:49:99:0,109,1787	0/0:55,0:55:99:0,120,1800	0/0:47,0:47:99:0,120,1800	0/0:48,0:48:99:0,120,1800	0/0:48,0:48:99:0,120,1800	1/1:0,33:33:99:1277,99,0	0/0:53,0:53:86:0,86,1718	0/0:49,0:49:99:0,120,1800	1/1:0,33:33:99:1318,99,0	0/0:45,0:45:99:0,120,1800	0/0:50,0:50:99:0,120,1800	0/0:50,0:50:99:0,119,1800	0/0:48,0:48:99:0,120,1800	0/1:7,25:32:99:895,0,151	0/0:51,0:51:99:0,120,1800	1/1:0,19:19:57:764,57,0	0/0:49,0:49:99:0,120,1800	0/0:49,0:49:99:0,107,1800	0/1:58,6:64:35:35,0,1976	0/0:47,0:47:99:0,110,1800	1/1:0,28:28:84:1092,84,0	0/0:46,0:46:99:0,120,1800	0/0:50,0:50:99:0,120,1800	0/0:51,0:51:99:0,120,1800	1/1:0,36:36:99:1421,108,0	1/1:0,25:25:75:980,75,0	1/1:0,32:32:96:1237,96,0	0/0:48,0:48:99:0,120,1800	0/0:47,0:47:99:0,120,1800
Chr1	3371350	.	G	A	13411.9	.	AC=43;AF=0.299;AN=144;BaseQRankSum=2.60;DP=3548;ExcessHet=0.0000;FS=17.208;InbreedingCoeff=0.8101;MLEAC=43;MLEAF=0.299;MQ=60.00;MQRankSum=0.00;QD=26.93;ReadPosRankSum=1.94;SOR=1.611	GT:AD:DP:GQ:PL	1/1:0,24:24:72:977,72,0	1/1:0,20:20:60:826,60,0	0/0:49,0:49:99:0,120,1800	0/0:47,0:47:99:0,120,1800	0/1:38,4:42:40:40,0,1285	0/0:16,0:16:48:0,48,551	0/0:48,0:48:99:0,120,1800	0/0:48,0:48:99:0,120,1800	0/0:46,2:48:62:0,62,1670	0/0:45,0:45:99:0,120,1800	0/0:48,0:48:99:0,120,1800	0/0:48,0:48:99:0,120,1800	0/0:46,0:46:99:0,120,1800	0/0:44,0:44:99:0,102,1723	0/0:48,0:48:99:0,120,1800	0/0:46,0:46:99:0,120,1800	1/1:0,22:22:66:854,66,0	0/0:48,0:48:99:0,120,1800	0/0:31,0:31:81:0,81,1215	0/0:46,0:46:99:0,108,1800	1/1:0,16:16:48:587,48,0	0/0:46,0:46:99:0,120,1800	1/1:0,22:22:66:904,66,0	0/0:24,0:24:66:0,66,990	0/0:46,0:46:99:0,120,1800	0/0:50,0:50:99:0,120,1800	0/0:22,0:22:60:0,60,742	1/1:0,15:15:45:608,45,0	1/1:1,12:13:1:438,1,0	0/0:49,0:49:99:0,120,1800	0/1:35,8:43:99:197,0,1175	0/0:42,0:42:99:0,114,1710	1/1:0,20:20:60:809,60,0	1/1:0,20:20:60:798,60,0	0/0:40,0:40:99:0,120,1626	./.:1,0:1:0:0,0,0	1/1:0,13:13:39:532,39,0	0/1:47,5:52:49:49,0,1660	1/1:1,31:32:57:1206,57,0	0/0:45,0:45:99:0,120,1800	0/0:48,0:48:99:0,120,1800	1/1:0,18:18:54:745,54,0	0/1:18,2:20:18:18,0,590	0/0:46,3:49:21:0,21,1620	0/0:47,0:47:99:0,120,1800	0/0:50,0:50:99:0,120,1800	0/0:47,0:47:99:0,120,1800	0/0:47,0:47:99:0,117,1735	0/0:45,0:45:99:0,120,1800	1/1:0,13:13:39:515,39,0	0/0:46,0:46:99:0,120,1800	0/0:49,0:49:99:0,120,1800	1/1:0,13:13:39:532,39,0	0/0:49,0:49:99:0,120,1800	0/0:45,0:45:99:0,120,1800	0/0:44,0:44:99:0,120,1800	0/0:44,0:44:99:0,120,1800	0/1:6,11:17:99:403,0,126	0/0:52,0:52:99:0,120,1800	1/1:0,5:5:15:205,15,0	0/0:44,0:44:99:0,117,1755	0/0:44,0:44:99:0,116,1701	0/0:47,2:49:67:0,67,1689	0/0:46,0:46:99:0,120,1800	1/1:0,11:11:33:433,33,0	0/0:47,0:47:99:0,120,1800	0/0:44,0:44:99:0,120,1800	0/0:45,0:45:99:0,120,1800	1/1:0,16:16:48:655,48,0	1/1:0,13:13:39:494,39,0	1/1:0,18:18:54:744,54,0	0/0:48,0:48:99:0,120,1800	0/0:50,0:50:99:0,120,1800
Chr1	3371452	.	A	G	32663.4	.	AC=48;AF=0.329;AN=146;BaseQRankSum=4.01;DP=4477;ExcessHet=0.0000;FS=4.634;InbreedingCoeff=0.7634;MLEAC=47;MLEAF=0.322;MQ=60.00;MQRankSum=0.00;QD=24.47;ReadPosRankSum=0.817;SOR=1.051	GT:AD:DP:GQ:PL	1/1:0,52:52:99:2071,156,0	1/1:0,56:56:99:2327,169,0	0/0:49,0:49:99:0,120,1800	0/0:47,0:47:99:0,120,1800	0/1:60,17:77:99:469,0,2083	0/1:18,6:24:99:178,0,615	0/0:48,0:48:99:0,120,1800	0/0:48,0:48:99:0,120,1800	0/1:82,14:96:99:287,0,2778	0/0:45,0:45:99:0,120,1800	0/0:48,0:48:99:0,120,1800	0/0:48,0:48:99:0,120,1800	0/0:46,0:46:99:0,120,1800	0/0:44,0:44:99:0,102,1723	0/0:48,0:48:99:0,120,1800	0/0:46,0:46:99:0,120,1800	1/1:0,34:34:99:1342,102,0	0/0:48,0:48:99:0,120,1800	0/0:28,0:28:81:0,81,1092	0/0:46,0:46:99:0,108,1800	1/1:0,27:27:81:954,81,0	0/0:46,0:46:99:0,120,1800	1/1:0,44:44:99:1791,132,0	0/0:33,0:33:99:0,99,1216	0/0:46,0:46:99:0,120,1800	0/0:50,0:50:99:0,120,1800	0/0:19,0:19:57:0,57,737	1/1:0,30:30:90:1223,90,0	1/1:0,33:33:99:1338,99,0	0/0:49,0:49:99:0,120,1800	0/1:63,30:93:99:935,0,2076	0/0:42,0:42:99:0,114,1710	1/1:0,51:51:99:2066,153,0	1/1:0,32:32:96:1243,96,0	0/0:40,0:40:99:0,120,1626	1/1:0,12:12:36:484,36,0	1/1:0,43:43:99:1766,129,0	0/1:103,8:111:4:4,0,3661	1/1:0,53:53:99:2170,160,0	0/0:45,0:45:99:0,120,1800	0/0:48,0:48:99:0,120,1800	1/1:0,30:30:90:1217,90,0	0/0:18,0:18:54:0,54,713	0/1:63,7:70:82:82,0,2186	0/0:47,0:47:99:0,120,1800	0/0:50,0:50:99:0,120,1800	0/0:47,0:47:99:0,120,1800	0/0:47,0:47:99:0,117,1735	0/0:45,0:45:99:0,120,1800	1/1:0,43:43:99:1719,129,0	0/0:46,0:46:99:0,120,1800	0/0:49,0:49:99:0,120,1800	1/1:0,49:49:99:1995,147,0	0/0:49,0:49:99:0,120,1800	0/0:54,0:54:99:0,120,1800	0/0:44,0:44:99:0,120,1800	0/0:44,0:44:99:0,120,1800	0/1:6,30:36:99:1135,0,132	0/0:52,0:52:99:0,120,1800	1/1:0,7:7:21:285,21,0	0/0:44,0:44:99:0,117,1755	0/0:44,0:44:99:0,116,1701	0/1:83,7:90:8:8,0,2840	0/0:46,0:46:99:0,120,1800	1/1:0,29:29:87:1120,87,0	0/0:47,0:47:99:0,120,1800	0/0:44,0:44:99:0,120,1800	0/0:45,0:45:99:0,120,1800	1/1:0,51:51:99:2074,153,0	1/1:0,30:30:90:1228,90,0	1/1:0,32:32:96:1298,96,0	0/0:48,0:48:99:0,120,1800	0/0:50,0:50:99:0,120,1800
Chr1	3371614	.	G	A	116479	.	AC=146;AF=1.00;AN=146;BaseQRankSum=-1.843e+00;DP=5597;ExcessHet=0.0000;FS=0.000;InbreedingCoeff=-0.0020;MLEAC=146;MLEAF=1.00;MQ=60.00;MQRankSum=0.00;QD=28.60;ReadPosRankSum=0.687;SOR=1.192	GT:AD:DP:GQ:PL	1/1:1,35:36:67:1270,67,0	1/1:0,27:27:81:1036,81,0	1/1:0,50:50:99:1903,150,0	1/1:0,50:50:99:1904,150,0	1/1:0,44:44:99:1667,132,0	1/1:0,24:24:72:913,72,0	1/1:0,53:53:99:1960,159,0	1/1:0,57:57:99:2168,172,0	1/1:0,54:54:99:1993,162,0	1/1:0,47:47:99:1708,141,0	1/1:2,52:54:99:1928,113,0	1/1:0,52:52:99:1952,156,0	1/1:0,53:53:99:1985,160,0	1/1:0,51:51:99:1887,153,0	1/1:0,53:53:99:1958,159,0	1/1:0,51:51:99:1939,153,0	1/1:2,25:27:4:815,4,0	1/1:0,55:55:99:2069,166,0	1/1:0,23:23:69:862,69,0	1/1:0,40:40:99:1498,120,0	1/1:0,18:18:54:583,54,0	1/1:0,50:50:99:1855,150,0	1/1:0,29:29:87:1068,87,0	1/1:0,26:26:78:983,78,0	1/1:0,49:49:99:1825,147,0	1/1:0,47:47:99:1743,141,0	1/1:0,21:21:63:818,63,0	1/1:0,25:25:75:926,75,0	1/1:0,28:28:84:995,84,0	1/1:0,61:61:99:2300,184,0	1/1:0,40:40:99:1445,120,0	1/1:0,56:56:99:2031,168,0	1/1:0,23:23:69:840,69,0	1/1:0,33:33:99:1205,99,0	1/1:0,49:49:99:1854,147,0	1/1:0,13:13:39:476,39,0	1/1:0,29:29:87:1072,87,0	1/1:0,52:52:99:2035,157,0	1/1:0,28:28:84:1065,84,0	1/1:0,50:50:99:1869,150,0	1/1:0,53:53:99:1958,159,0	1/1:0,34:34:99:1241,102,0	1/1:0,19:19:57:688,57,0	1/1:0,43:43:99:1590,129,0	1/1:0,47:47:99:1792,141,0	1/1:0,51:51:99:1987,153,0	1/1:0,56:56:99:2091,168,0	1/1:0,48:48:99:1659,144,0	1/1:0,54:54:99:2040,163,0	1/1:0,28:28:84:1025,84,0	1/1:0,50:50:99:1615,150,0	1/1:0,48:48:99:1647,144,0	1/1:0,27:27:81:1024,81,0	1/1:0,54:54:99:1998,163,0	1/1:0,51:51:99:1892,153,0	1/1:0,49:49:99:1816,147,0	1/1:0,63:63:99:2398,190,0	1/1:0,40:40:99:1505,120,0	1/1:0,44:44:99:1652,132,0	1/1:0,21:21:63:791,63,0	1/1:0,51:51:99:1891,153,0	1/1:0,55:55:99:2024,165,0	1/1:0,45:45:99:1644,135,0	1/1:0,50:50:99:1858,150,0	1/1:0,35:35:99:1274,105,0	1/1:0,56:56:99:2077,168,0	1/1:0,47:47:99:1751,141,0	1/1:0,53:53:99:2015,160,0	1/1:0,31:31:93:1141,93,0	1/1:0,38:38:99:1391,114,0	1/1:0,30:30:90:1111,90,0	1/1:0,52:52:99:1926,156,0	1/1:0,50:50:99:1867,150,0
Chr1	3371851	.	A	G	144.07	.	AC=2;AF=1.00;AN=2;DP=14;ExcessHet=0.0000;FS=0.000;InbreedingCoeff=0.3369;MLEAC=17;MLEAF=1.00;MQ=60.00;QD=25.03;SOR=2.303	GT:AD:DP:GQ:PL	./.:0,0:0:0:0,0,0	./.:0,0:0:0:0,0,0	./.:1,0:1:0:0,0,0	./.:1,0:1:0:0,0,0	./.:0,0:0:0:0,0,0	./.:0,0:0:0:0,0,0	./.:0,0:0:0:0,0,0	./.:0,0:0:0:0,0,0	./.:0,0:0:0:0,0,0	./.:0,0:0:0:0,0,0	./.:0,0:0:0:0,0,0	./.:0,0:0:0:0,0,0	./.:0,0:0:0:0,0,0	./.:0,0:0:0:0,0,0	./.:1,0:1:0:0,0,0	./.:1,0:1:0:0,0,0	./.:0,0:0:0:0,0,0	./.:0,0:0:0:0,0,0	./.:0,0:0:0:0,0,0	./.:0,0:0:0:0,0,0	./.:0,0:0:0:0,0,0	./.:0,0:0:0:0,0,0	./.:0,0:0:0:0,0,0	./.:0,0:0:0:0,0,0	./.:0,0:0:0:0,0,0	./.:0,0:0:0:0,0,0	./.:0,0:0:0:0,0,0	./.:0,0:0:0:0,0,0	./.:0,0:0:0:0,0,0	./.:0,0:0:0:0,0,0	./.:1,0:1:0:0,0,0	./.:0,0:0:0:0,0,0	./.:0,0:0:0:0,0,0	./.:0,0:0:0:0,0,0	./.:0,0:0:0:0,0,0	./.:0,0:0:0:0,0,0	./.:1,0:1:0:0,0,0	./.:0,0:0:0:0,0,0	./.:1,0:1:0:0,0,0	./.:0,0:0:0:0,0,0	./.:0,0:0:0:0,0,0	./.:1,0:1:0:0,0,0	./.:0,0:0:0:0,0,0	./.:0,0:0:0:0,0,0	./.:0,0:0:0:0,0,0	./.:0,0:0:0:0,0,0	./.:0,0:0:0:0,0,0	./.:0,0:0:0:0,0,0	./.:1,0:1:0:0,0,0	./.:0,0:0:0:0,0,0	./.:0,0:0:0:0,0,0	./.:0,0:0:0:0,0,0	./.:0,0:0:0:0,0,0	./.:0,0:0:0:0,0,0	./.:0,0:0:0:0,0,0	./.:0,0:0:0:0,0,0	./.:0,0:0:0:0,0,0	./.:0,0:0:0:0,0,0	./.:0,0:0:0:0,0,0	./.:0,0:0:0:0,0,0	1/1:0,2:2:6:84,6,0	./.:0,0:0:0:0,0,0	./.:0,0:0:0:0,0,0	./.:0,0:0:0:0,0,0	./.:0,0:0:0:0,0,0	./.:1,0:1:0:0,0,0	./.:0,0:0:0:0,0,0	./.:0,0:0:0:0,0,0	./.:1,0:1:0:0,0,0	./.:0,0:0:0:0,0,0	./.:0,0:0:0:0,0,0	./.:0,0:0:0:0,0,0	./.:1,0:1:0:0,0,0
Chr1	3372165	.	T	C	937.67	.	AC=12;AF=1.00;AN=12;DP=23;ExcessHet=0.0000;FS=0.000;InbreedingCoeff=0.3547;MLEAC=71;MLEAF=1.00;MQ=60.00;QD=30.36;SOR=2.147	GT:AD:DP:GQ:PGT:PID:PL:PS	./.:0,0:0:0:.:.:0,0,0	./.:0,0:0:0:.:.:0,0,0	./.:0,0:0:0:.:.:0,0,0	./.:0,0:0:0:.:.:0,0,0	./.:0,0:0:0:.:.:0,0,0	./.:0,0:0:0:.:.:0,0,0	./.:0,0:0:0:.:.:0,0,0	./.:0,0:0:0:.:.:0,0,0	./.:1,0:1:0:.:.:0,0,0	1|1:0,2:2:6:1|1:3372165_T_C:90,6,0:3372165	./.:1,0:1:0:.:.:0,0,0	./.:0,0:0:0:.:.:0,0,0	./.:1,0:1:0:.:.:0,0,0	./.:0,0:0:0:.:.:0,0,0	1|1:0,2:2:6:1|1:3372165_T_C:90,6,0:3372165	./.:1,0:1:0:.:.:0,0,0	./.:0,0:0:0:.:.:0,0,0	./.:0,0:0:0:.:.:0,0,0	./.:0,0:0:0:.:.:0,0,0	./.:0,0:0:0:.:.:0,0,0	./.:0,0:0:0:.:.:0,0,0	./.:0,0:0:0:.:.:0,0,0	./.:0,0:0:0:.:.:0,0,0	./.:0,0:0:0:.:.:0,0,0	./.:0,0:0:0:.:.:0,0,0	./.:1,0:1:0:.:.:0,0,0	./.:0,0:0:0:.:.:0,0,0	./.:0,0:0:0:.:.:0,0,0	./.:0,0:0:0:.:.:0,0,0	./.:1,0:1:0:.:.:0,0,0	./.:0,0:0:0:.:.:0,0,0	./.:0,0:0:0:.:.:0,0,0	./.:0,0:0:0:.:.:0,0,0	./.:0,0:0:0:.:.:0,0,0	./.:0,0:0:0:.:.:0,0,0	./.:0,0:0:0:.:.:0,0,0	./.:0,0:0:0:.:.:0,0,0	./.:0,0:0:0:.:.:0,0,0	./.:0,0:0:0:.:.:0,0,0	./.:0,0:0:0:.:.:0,0,0	./.:0,0:0:0:.:.:0,0,0	./.:0,0:0:0:.:.:0,0,0	./.:0,0:0:0:.:.:0,0,0	./.:0,0:0:0:.:.:0,0,0	./.:0,0:0:0:.:.:0,0,0	./.:0,0:0:0:.:.:0,0,0	1|1:0,3:3:9:1|1:3372165_T_C:135,9,0:3372165	./.:0,0:0:0:.:.:0,0,0	1|1:0,2:2:6:1|1:3372165_T_C:90,6,0:3372165	./.:0,0:0:0:.:.:0,0,0	./.:1,0:1:0:.:.:0,0,0	./.:0,0:0:0:.:.:0,0,0	./.:0,0:0:0:.:.:0,0,0	./.:0,0:0:0:.:.:0,0,0	./.:0,0:0:0:.:.:0,0,0	./.:0,0:0:0:.:.:0,0,0	./.:0,0:0:0:.:.:0,0,0	./.:0,0:0:0:.:.:0,0,0	1|1:0,2:2:6:1|1:3372165_T_C:90,6,0:3372165	./.:0,0:0:0:.:.:0,0,0	1|1:0,2:2:6:1|1:3372165_T_C:90,6,0:3372165	./.:1,0:1:0:.:.:0,0,0	./.:0,0:0:0:.:.:0,0,0	./.:0,0:0:0:.:.:0,0,0	./.:0,0:0:0:.:.:0,0,0	./.:0,0:0:0:.:.:0,0,0	./.:1,0:1:0:.:.:0,0,0	./.:1,0:1:0:.:.:0,0,0	./.:0,0:0:0:.:.:0,0,0	./.:0,0:0:0:.:.:0,0,0	./.:0,0:0:0:.:.:0,0,0	./.:0,0:0:0:.:.:0,0,0	./.:0,0:0:0:.:.:0,0,0
Chr1	3372170	.	AT	A	937.35	.	AC=12;AF=1.00;AN=12;DP=24;ExcessHet=0.0000;FS=0.000;InbreedingCoeff=0.3547;MLEAC=71;MLEAF=1.00;MQ=60.00;QD=35.61;SOR=2.147	GT:AD:DP:GQ:PGT:PID:PL:PS	./.:0,0:0:0:.:.:0,0,0	./.:0,0:0:0:.:.:0,0,0	./.:0,0:0:0:.:.:0,0,0	./.:0,0:0:0:.:.:0,0,0	./.:0,0:0:0:.:.:0,0,0	./.:0,0:0:0:.:.:0,0,0	./.:0,0:0:0:.:.:0,0,0	./.:0,0:0:0:.:.:0,0,0	./.:1,0:1:0:.:.:0,0,0	1|1:0,2:2:6:1|1:3372165_T_C:90,6,0:3372165	./.:1,0:1:0:.:.:0,0,0	./.:0,0:0:0:.:.:0,0,0	./.:1,0:1:0:.:.:0,0,0	./.:0,0:0:0:.:.:0,0,0	1|1:0,2:2:6:1|1:3372165_T_C:90,6,0:3372165	./.:1,0:1:0:.:.:0,0,0	./.:0,0:0:0:.:.:0,0,0	./.:0,0:0:0:.:.:0,0,0	./.:0,0:0:0:.:.:0,0,0	./.:0,0:0:0:.:.:0,0,0	./.:0,0:0:0:.:.:0,0,0	./.:0,0:0:0:.:.:0,0,0	./.:0,0:0:0:.:.:0,0,0	./.:0,0:0:0:.:.:0,0,0	./.:0,0:0:0:.:.:0,0,0	./.:1,0:1:0:.:.:0,0,0	./.:0,0:0:0:.:.:0,0,0	./.:0,0:0:0:.:.:0,0,0	./.:0,0:0:0:.:.:0,0,0	./.:1,0:1:0:.:.:0,0,0	./.:0,0:0:0:.:.:0,0,0	./.:0,0:0:0:.:.:0,0,0	./.:0,0:0:0:.:.:0,0,0	./.:0,0:0:0:.:.:0,0,0	./.:0,0:0:0:.:.:0,0,0	./.:0,0:0:0:.:.:0,0,0	./.:0,0:0:0:.:.:0,0,0	./.:0,0:0:0:.:.:0,0,0	./.:0,0:0:0:.:.:0,0,0	./.:0,0:0:0:.:.:0,0,0	./.:0,0:0:0:.:.:0,0,0	./.:0,0:0:0:.:.:0,0,0	./.:0,0:0:0:.:.:0,0,0	./.:0,0:0:0:.:.:0,0,0	./.:0,0:0:0:.:.:0,0,0	./.:0,0:0:0:.:.:0,0,0	1|1:0,3:3:9:1|1:3372165_T_C:135,9,0:3372165	./.:0,0:0:0:.:.:0,0,0	1|1:0,2:2:6:1|1:3372165_T_C:90,6,0:3372165	./.:0,0:0:0:.:.:0,0,0	./.:1,0:1:0:.:.:0,0,0	./.:0,0:0:0:.:.:0,0,0	./.:0,0:0:0:.:.:0,0,0	./.:0,0:0:0:.:.:0,0,0	./.:0,0:0:0:.:.:0,0,0	./.:0,0:0:0:.:.:0,0,0	./.:0,0:0:0:.:.:0,0,0	./.:0,0:0:0:.:.:0,0,0	1|1:0,2:2:6:1|1:3372165_T_C:90,6,0:3372165	./.:0,0:0:0:.:.:0,0,0	1|1:0,2:2:6:1|1:3372165_T_C:90,6,0:3372165	./.:1,0:1:0:.:.:0,0,0	./.:0,0:0:0:.:.:0,0,0	./.:0,0:0:0:.:.:0,0,0	./.:0,0:0:0:.:.:0,0,0	./.:0,0:0:0:.:.:0,0,0	./.:1,0:1:0:.:.:0,0,0	./.:1,0:1:0:.:.:0,0,0	./.:0,0:0:0:.:.:0,0,0	./.:0,0:0:0:.:.:0,0,0	./.:0,0:0:0:.:.:0,0,0	./.:0,0:0:0:.:.:0,0,0	./.:0,0:0:0:.:.:0,0,0
Chr1	3372670	.	C	A	189961	.	AC=112;AF=1.00;AN=112;BaseQRankSum=1.89;DP=6617;ExcessHet=0.0000;FS=0.000;InbreedingCoeff=0.6227;MLEAC=143;MLEAF=1.00;MQ=60.00;MQRankSum=0.00;QD=28.74;ReadPosRankSum=-2.430e-01;SOR=1.124	GT:AD:DP:GQ:PL	1/1:0,82:82:99:3266,246,0	./.:0,0:0:0:0,0,0	1/1:0,82:82:99:3322,247,0	1/1:0,110:110:99:4513,331,0	1/1:2,72:74:99:2882,173,0	1/1:0,18:18:54:744,54,0	1/1:0,90:90:99:3656,270,0	1/1:0,92:92:99:3780,277,0	1/1:0,130:130:99:5312,391,0	1/1:0,109:109:99:4387,328,0	1/1:0,114:114:99:4676,343,0	1/1:0,104:104:99:4277,313,0	1/1:0,106:106:99:4261,319,0	1/1:0,83:83:99:3287,250,0	1/1:0,93:93:99:3614,279,0	1/1:0,99:99:99:4064,298,0	1/1:1,49:50:99:1896,141,0	1/1:0,81:81:99:3270,243,0	1/1:0,23:23:69:927,69,0	1/1:0,64:64:99:2601,193,0	./.:0,0:0:0:0,0,0	1/1:0,108:108:99:4390,325,0	./.:0,0:0:0:0,0,0	1/1:0,20:20:60:797,60,0	1/1:0,69:69:99:2810,208,0	1/1:0,67:67:99:2712,202,0	1/1:0,30:30:90:1220,90,0	./.:0,0:0:0:0,0,0	./.:0,0:0:0:0,0,0	1/1:3,126:129:99:5098,336,0	1/1:0,78:78:99:3182,235,0	1/1:0,76:76:99:2975,229,0	./.:0,0:0:0:0,0,0	./.:0,0:0:0:0,0,0	1/1:0,90:90:99:3681,271,0	./.:0,0:0:0:0,0,0	./.:0,0:0:0:0,0,0	1/1:0,119:119:99:4885,358,0	./.:0,0:0:0:0,0,0	1/1:0,78:78:99:3170,235,0	1/1:0,73:73:99:2878,220,0	./.:0,0:0:0:0,0,0	1/1:0,16:16:48:649,48,0	1/1:0,61:61:99:2493,184,0	1/1:1,76:77:99:3115,221,0	1/1:0,58:58:99:2336,174,0	1/1:0,71:71:99:2899,214,0	1/1:0,54:54:99:2038,163,0	1/1:0,89:89:99:3590,268,0	./.:0,0:0:0:0,0,0	1/1:0,47:47:99:1685,141,0	1/1:0,81:81:99:3043,244,0	./.:0,0:0:0:0,0,0	1/1:0,127:127:99:5123,382,0	1/1:0,79:79:99:3123,238,0	1/1:0,129:129:99:5315,388,0	1/1:0,109:109:99:4399,328,0	1/1:0,42:42:99:1719,126,0	1/1:0,89:89:99:3584,268,0	./.:0,0:0:0:0,0,0	1/1:0,111:111:99:4465,334,0	1/1:0,120:120:99:4832,361,0	1/1:0,113:113:99:4474,340,0	1/1:0,113:113:99:4564,340,0	./.:0,0:0:0:0,0,0	1/1:0,80:80:99:3288,241,0	1/1:0,128:128:99:5142,385,0	1/1:0,112:112:99:4587,337,0	1/1:0,55:55:99:2226,166,0	./.:0,0:0:0:0,0,0	./.:0,0:0:0:0,0,0	1/1:0,92:92:99:3709,277,0	1/1:0,88:88:99:3486,265,0
Chr1	3372708	.	A	T	32814.1	.	AC=45;AF=0.308;AN=146;BaseQRankSum=1.13;DP=6579;ExcessHet=0.0000;FS=8.218;InbreedingCoeff=0.7809;MLEAC=45;MLEAF=0.308;MQ=60.00;MQRankSum=0.00;QD=28.76;ReadPosRankSum=1.14;SOR=1.331	GT:AD:DP:GQ:PL	1/1:2,56:58:96:2143,96,0	1/1:1,53:54:99:2105,127,0	0/0:107,0:107:99:0,120,1800	0/0:135,0:135:99:0,120,1800	0/1:64,16:80:99:396,0,2122	0/1:17,5:22:99:126,0,618	0/0:115,0:115:99:0,120,1800	0/0:104,0:104:99:0,120,1800	0/1:105,26:131:99:641,0,3529	0/0:124,0:124:99:0,120,1800	0/0:139,0:139:99:0,120,1800	0/0:109,0:109:99:0,120,1800	0/0:109,0:109:99:0,120,1800	0/0:70,0:70:99:0,120,1800	0/0:110,0:110:99:0,120,1800	0/0:132,0:132:99:0,120,1800	0/1:3,34:37:7:1178,0,7	0/0:96,0:96:99:0,120,1800	0/0:20,0:20:60:0,60,664	0/0:69,0:69:99:0,120,1800	1/1:0,25:25:75:863,75,0	0/0:110,0:110:99:0,120,1800	1/1:0,42:42:99:1661,126,0	0/0:18,0:18:54:0,54,707	0/0:77,0:77:99:0,120,1800	0/0:83,0:83:99:0,120,1800	0/0:35,0:35:99:0,102,1361	1/1:0,28:28:84:1110,84,0	1/1:0,40:40:99:1543,120,0	0/0:151,0:151:99:0,120,1800	0/1:47,34:81:99:1098,0,1490	0/0:88,0:88:99:0,120,1800	1/1:0,45:45:99:1775,135,0	1/1:0,37:37:99:1442,111,0	0/0:95,0:95:99:0,120,1800	1/1:0,10:10:30:390,30,0	1/1:0,48:48:99:1890,144,0	0/0:136,0:136:99:0,108,1800	1/1:0,54:54:99:2154,163,0	0/0:95,0:95:99:0,120,1800	0/0:95,0:95:99:0,120,1800	1/1:0,31:31:93:1220,93,0	0/1:16,2:18:27:27,0,524	0/0:71,0:71:93:0,93,2471	0/0:117,0:117:99:0,120,1800	0/0:83,0:83:99:0,120,1800	0/0:99,0:99:99:0,120,1800	0/0:65,0:65:99:0,120,1800	0/0:115,0:115:99:0,120,1800	1/1:0,42:42:99:1629,126,0	0/0:55,0:55:99:0,120,1800	0/0:99,0:99:99:0,120,1800	1/1:0,42:42:99:1662,126,0	0/0:111,0:111:99:0,120,1800	0/0:78,0:78:99:0,120,1800	0/0:130,0:130:99:0,120,1800	0/0:129,0:129:99:0,120,1800	0/1:12,41:53:99:1489,0,258	0/0:120,0:120:99:0,120,1800	1/1:0,11:11:33:443,33,0	0/0:126,0:126:99:0,120,1800	0/0:129,0:129:99:0,120,1800	0/0:120,0:120:99:0,120,1800	0/0:118,0:118:99:0,120,1800	1/1:0,36:36:99:1388,108,0	0/0:109,0:109:99:0,120,1800	0/0:131,0:131:99:0,120,1800	0/0:126,0:126:99:0,120,1800	1/1:0,34:34:99:1334,102,0	1/1:0,38:38:99:1496,114,0	1/1:0,44:44:99:1766,132,0	0/0:120,0:120:99:0,120,1800	0/0:109,0:109:99:0,120,1800
Chr1	3372875	.	T	C	443.05	.	AC=6;AF=0.300;AN=20;DP=34;ExcessHet=0.0000;FS=0.000;InbreedingCoeff=0.3607;MLEAC=29;MLEAF=1.00;MQ=60.00;QD=33.39;SOR=0.892	GT:AD:DP:GQ:PL	0/0:1,0:1:3:0,3,34	0/0:2,0:2:6:0,6,49	./.:1,0:1:0:0,0,0	./.:0,0:0:0:0,0,0	./.:0,0:0:0:0,0,0	0/0:1,0:1:3:0,3,37	./.:0,0:0:0:0,0,0	./.:1,0:1:0:0,0,0	1/1:0,4:4:12:157,12,0	./.:1,0:1:0:0,0,0	./.:0,0:0:0:0,0,0	./.:0,0:0:0:0,0,0	./.:0,0:0:0:0,0,0	./.:0,0:0:0:0,0,0	./.:1,0:1:0:0,0,0	./.:0,0:0:0:0,0,0	0/0:2,0:2:6:0,6,45	./.:0,0:0:0:0,0,0	./.:0,0:0:0:0,0,0	./.:1,0:1:0:0,0,0	./.:0,0:0:0:0,0,0	./.:0,0:0:0:0,0,0	./.:0,0:0:0:0,0,0	./.:0,0:0:0:0,0,0	./.:0,0:0:0:0,0,0	./.:1,0:1:0:0,0,0	./.:1,0:1:0:0,0,0	./.:0,0:0:0:0,0,0	./.:0,0:0:0:0,0,0	./.:0,0:0:0:0,0,0	./.:0,0:0:0:0,0,0	./.:0,0:0:0:0,0,0	0/0:1,0:1:3:0,3,35	./.:0,0:0:0:0,0,0	./.:0,0:0:0:0,0,0	./.:0,0:0:0:0,0,0	./.:0,0:0:0:0,0,0	./.:1,0:1:0:0,0,0	0/0:2,0:2:6:0,6,49	./.:0,0:0:0:0,0,0	./.:0,0:0:0:0,0,0	./.:0,0:0:0:0,0,0	./.:0,0:0:0:0,0,0	./.:1,0:1:0:0,0,0	./.:1,0:1:0:0,0,0	./.:0,0:0:0:0,0,0	./.:0,0:0:0:0,0,0	./.:0,0:0:0:0,0,0	./.:0,0:0:0:0,0,0	./.:0,0:0:0:0,0,0	./.:0,0:0:0:0,0,0	./.:0,0:0:0:0,0,0	./.:0,0:0:0:0,0,0	./.:0,0:0:0:0,0,0	./.:0,0:0:0:0,0,0	./.:0,0:0:0:0,0,0	./.:1,0:1:0:0,0,0	./.:0,0:0:0:0,0,0	./.:0,0:0:0:0,0,0	./.:0,0:0:0:0,0,0	./.:0,0:0:0:0,0,0	1/1:0,2:2:6:78,6,0	./.:0,0:0:0:0,0,0	1/1:0,3:3:9:119,9,0	./.:0,0:0:0:0,0,0	./.:1,0:1:0:0,0,0	./.:1,0:1:0:0,0,0	./.:0,0:0:0:0,0,0	./.:0,0:0:0:0,0,0	0/0:1,0:1:3:0,3,35	./.:0,0:0:0:0,0,0	./.:1,0:1:0:0,0,0	./.:0,0:0:0:0,0,0
Chr1	3372908	.	T	C	732.8	.	AC=12;AF=0.400;AN=30;DP=38;ExcessHet=0.0000;FS=0.000;InbreedingCoeff=0.3672;MLEAC=45;MLEAF=1.00;MQ=60.00;QD=30.49;SOR=1.765	GT:AD:DP:GQ:PL	0/0:1,0:1:3:0,3,34	0/0:1,0:1:3:0,3,34	./.:0,0:0:0:0,0,0	./.:0,0:0:0:0,0,0	./.:0,0:0:0:0,0,0	0/0:1,0:1:3:0,3,37	./.:0,0:0:0:0,0,0	./.:1,0:1:0:0,0,0	./.:1,0:1:0:0,0,0	./.:0,0:0:0:0,0,0	./.:1,0:1:0:0,0,0	./.:0,0:0:0:0,0,0	1/1:0,2:2:6:82,6,0	./.:0,0:0:0:0,0,0	./.:1,0:1:0:0,0,0	./.:0,0:0:0:0,0,0	0/0:1,0:1:3:0,3,35	./.:0,0:0:0:0,0,0	./.:0,0:0:0:0,0,0	1/1:0,2:2:6:84,6,0	./.:0,0:0:0:0,0,0	./.:0,0:0:0:0,0,0	./.:0,0:0:0:0,0,0	./.:0,0:0:0:0,0,0	./.:1,0:1:0:0,0,0	./.:0,0:0:0:0,0,0	./.:0,0:0:0:0,0,0	./.:0,0:0:0:0,0,0	./.:0,0:0:0:0,0,0	1/1:0,3:3:9:125,9,0	./.:0,0:0:0:0,0,0	./.:0,0:0:0:0,0,0	0/0:2,0:2:6:0,6,74	./.:0,0:0:0:0,0,0	./.:0,0:0:0:0,0,0	./.:0,0:0:0:0,0,0	./.:0,0:0:0:0,0,0	0/0:1,0:1:3:0,3,15	0/0:2,0:2:6:0,6,49	./.:0,0:0:0:0,0,0	./.:0,0:0:0:0,0,0	./.:0,0:0:0:0,0,0	./.:0,0:0:0:0,0,0	./.:0,0:0:0:0,0,0	./.:0,0:0:0:0,0,0	./.:0,0:0:0:0,0,0	./.:0,0:0:0:0,0,0	./.:0,0:0:0:0,0,0	1/1:0,3:3:9:124,9,0	./.:0,0:0:0:0,0,0	./.:2,0:2:0:0,0,0	./.:0,0:0:0:0,0,0	./.:0,0:0:0:0,0,0	./.:0,0:0:0:0,0,0	./.:1,0:1:0:0,0,0	./.:0,0:0:0:0,0,0	./.:0,0:0:0:0,0,0	./.:0,0:0:0:0,0,0	./.:0,0:0:0:0,0,0	./.:0,0:0:0:0,0,0	./.:0,0:0:0:0,0,0	./.:0,0:0:0:0,0,0	./.:1,0:1:0:0,0,0	./.:0,0:0:0:0,0,0	0/0:1,0:1:3:0,3,33	1/1:0,2:2:6:84,6,0	1/1:0,2:2:6:82,6,0	./.:0,0:0:0:0,0,0	./.:0,0:0:0:0,0,0	0/0:1,0:1:3:0,3,35	./.:0,0:0:0:0,0,0	./.:0,0:0:0:0,0,0	./.:0,0:0:0:0,0,0
Chr1	3372976	.	G	C	73516.1	.	AC=96;AF=0.658;AN=146;BaseQRankSum=-5.600e-01;DP=4209;ExcessHet=0.0000;FS=4.089;InbreedingCoeff=0.7566;MLEAC=96;MLEAF=0.658;MQ=60.00;MQRankSum=0.00;QD=28.90;ReadPosRankSum=1.18;SOR=0.595	GT:AD:DP:GQ:PL	0/0:55,0:55:99:0,120,1800	0/0:53,0:53:99:0,120,1800	1/1:0,43:43:99:1713,129,0	1/1:0,46:46:99:1861,138,0	0/1:18,26:44:99:910,0,598	0/1:15,18:33:99:622,0,388	1/1:0,40:40:99:1592,120,0	1/1:0,43:43:99:1754,129,0	0/1:21,25:46:99:863,0,671	1/1:0,41:41:99:1551,123,0	1/1:0,43:43:99:1709,129,0	1/1:0,42:42:99:1675,126,0	1/1:0,37:37:99:1469,111,0	1/1:0,35:35:99:1327,105,0	1/1:0,40:40:99:1534,120,0	1/1:0,41:41:99:1659,123,0	0/0:53,0:53:86:0,86,1876	1/1:0,48:48:99:1935,144,0	1/1:0,12:12:36:450,36,0	1/1:0,38:38:99:1514,114,0	0/0:47,0:47:99:0,115,1700	1/1:0,43:43:99:1706,129,0	0/0:46,0:46:99:0,120,1800	1/1:0,11:11:33:436,33,0	1/1:0,42:42:99:1699,126,0	1/1:0,41:41:99:1654,123,0	1/1:0,15:15:45:608,45,0	0/0:42,0:42:99:0,108,1620	0/0:48,0:48:99:0,105,1575	1/1:0,37:37:99:1454,111,0	0/1:44,8:52:99:151,0,1537	1/1:0,45:45:99:1745,135,0	0/0:50,0:50:99:0,113,1800	0/0:46,0:46:99:0,120,1800	1/1:0,37:37:99:1489,111,0	0/0:40,0:40:99:0,105,1575	0/0:48,0:48:99:0,120,1800	0/1:8,37:45:99:1368,0,186	0/0:46,0:46:99:0,120,1800	1/1:0,36:36:99:1406,108,0	1/1:0,40:40:99:1549,120,0	0/0:48,0:48:99:0,120,1800	0/1:6,16:22:99:568,0,175	0/1:8,36:44:99:1313,0,160	1/1:0,44:44:99:1782,132,0	1/1:0,46:46:99:1832,138,0	1/1:0,38:38:99:1551,114,0	1/1:0,39:39:99:1425,117,0	1/1:1,41:42:90:1616,90,0	0/0:47,0:47:99:0,120,1800	1/1:0,33:33:99:1142,99,0	1/1:0,40:40:99:1456,120,0	0/0:51,0:51:99:0,120,1800	1/1:0,38:38:99:1501,114,0	1/1:0,35:35:99:1391,105,0	1/1:0,39:39:99:1549,117,0	1/1:0,37:37:99:1469,111,0	0/0:52,0:52:72:0,72,1760	1/1:0,48:48:99:1856,144,0	0/0:23,0:23:63:0,63,854	1/1:0,40:40:99:1561,120,0	1/1:0,35:35:99:1382,105,0	0/1:12,26:38:99:887,0,362	1/1:0,39:39:99:1567,117,0	0/0:51,0:51:99:0,120,1800	1/1:1,37:38:99:1475,104,0	1/1:0,35:35:99:1390,105,0	1/1:0,43:43:99:1738,129,0	0/0:50,0:50:99:0,112,1800	0/0:49,0:49:99:0,120,1800	0/0:54,0:54:99:0,120,1800	1/1:0,43:43:99:1711,129,0	1/1:0,43:43:99:1731,129,0
Chr1	3373096	.	T	C	51747.1	.	AC=48;AF=0.329;AN=146;BaseQRankSum=0.930;DP=5176;ExcessHet=0.0000;FS=1.955;InbreedingCoeff=0.7517;MLEAC=48;MLEAF=0.329;MQ=60.00;MQRankSum=0.00;QD=26.91;ReadPosRankSum=1.10;SOR=0.832	GT:AD:DP:GQ:PL	1/1:0,97:97:99:3922,292,0	1/1:0,74:74:99:2987,222,0	0/0:64,0:64:99:0,120,1800	0/0:79,0:79:99:0,120,1800	0/1:86,23:109:99:614,0,2939	0/1:28,8:36:99:209,0,976	0/0:59,0:59:99:0,120,1800	0/0:70,0:70:99:0,120,1800	0/1:103,32:135:99:900,0,3605	0/0:58,0:58:99:0,120,1800	0/0:76,0:76:99:0,120,1800	0/0:66,0:66:99:0,120,1800	0/0:67,0:67:99:0,120,1800	0/0:54,0:54:99:0,120,1800	0/0:68,0:68:99:0,120,1800	0/0:56,0:56:99:0,120,1800	1/1:0,64:64:99:2475,193,0	0/0:70,0:70:99:0,120,1800	0/0:15,0:15:42:0,42,630	0/0:61,0:61:99:0,120,1800	1/1:0,44:44:99:1573,132,0	0/0:67,0:67:99:0,120,1800	1/1:0,69:69:99:2712,207,0	0/0:26,0:26:72:0,72,897	0/0:56,0:56:99:0,120,1800	0/0:62,0:62:99:0,120,1800	0/0:30,0:30:90:0,90,1145	1/1:0,45:45:99:1816,135,0	1/1:0,35:35:99:1377,105,0	0/0:65,0:65:99:0,120,1800	0/1:44,38:82:99:1269,0,1436	0/0:73,0:73:99:0,120,1800	1/1:0,70:70:99:2807,211,0	1/1:0,54:54:99:2135,163,0	0/0:58,0:58:99:0,120,1800	1/1:0,26:26:78:1043,78,0	1/1:0,65:65:99:2646,196,0	0/1:127,18:145:99:307,0,4541	1/1:0,71:71:99:2905,214,0	0/0:49,0:49:99:0,120,1800	0/0:57,0:57:99:0,120,1800	1/1:1,53:54:99:2102,123,0	0/0:23,0:23:29:0,29,767	0/1:73,10:83:99:166,0,2579	0/0:71,0:71:99:0,120,1800	0/0:66,0:66:99:0,120,1800	0/0:60,0:60:99:0,120,1800	0/0:53,0:53:99:0,120,1800	0/0:67,0:67:99:0,120,1800	1/1:0,60:60:99:2369,181,0	0/0:47,0:47:99:0,115,1657	0/0:65,0:65:99:0,120,1800	1/1:0,63:63:99:2541,190,0	0/0:62,0:62:99:0,120,1800	0/0:64,0:64:99:0,120,1800	0/0:63,0:63:99:0,120,1800	0/0:53,0:53:99:0,120,1800	0/1:10,42:52:99:1545,0,259	0/0:80,0:80:99:0,120,1800	1/1:0,23:23:69:945,69,0	0/0:64,0:64:99:0,120,1800	0/0:65,0:65:99:0,120,1800	0/1:92,13:105:99:199,0,3142	0/0:73,0:73:99:0,120,1800	1/1:0,73:73:99:2834,219,0	0/0:65,0:65:99:0,120,1800	0/0:62,0:62:99:0,120,1800	0/0:71,0:71:99:0,120,1800	1/1:0,54:54:99:2118,162,0	1/1:0,71:71:99:2812,213,0	1/1:0,64:64:99:2564,192,0	0/0:69,0:69:99:0,120,1800	0/0:66,0:66:99:0,120,1800
Chr1	3373528	.	C	T	167370	.	AC=146;AF=1.00;AN=146;BaseQRankSum=1.72;DP=6394;ExcessHet=0.0000;FS=0.000;InbreedingCoeff=-0.0002;MLEAC=146;MLEAF=1.00;MQ=60.00;MQRankSum=0.00;QD=33.37;ReadPosRankSum=-4.050e-01;SOR=0.971	GT:AD:DP:GQ:PL	1/1:0,50:50:99:2045,150,0	1/1:0,59:59:99:2482,178,0	1/1:0,63:63:99:2608,190,0	1/1:0,81:81:99:3375,244,0	1/1:1,59:60:99:2400,141,0	1/1:1,18:19:16:707,16,0	1/1:0,75:75:99:3127,226,0	1/1:0,82:82:99:3421,247,0	1/1:0,84:84:99:3451,253,0	1/1:0,75:75:99:2987,226,0	1/1:0,86:86:99:3543,259,0	1/1:0,74:74:99:3095,223,0	1/1:0,71:71:99:2793,213,0	1/1:0,61:61:99:2443,184,0	1/1:0,77:77:99:3086,232,0	1/1:0,74:74:99:3053,223,0	1/1:0,50:50:99:1971,150,0	1/1:0,51:51:99:2098,153,0	1/1:0,13:13:39:533,39,0	1/1:1,71:72:99:2931,207,0	1/1:0,37:37:99:1360,111,0	1/1:0,58:58:99:2377,175,0	1/1:0,30:30:90:1245,90,0	1/1:0,17:17:51:704,51,0	1/1:0,53:53:99:2189,160,0	1/1:0,53:53:99:2208,160,0	1/1:0,19:19:57:800,57,0	1/1:0,35:35:99:1410,105,0	1/1:0,30:30:90:1208,90,0	1/1:0,97:97:99:4036,292,0	1/1:0,60:60:99:2461,181,0	1/1:0,59:59:99:2354,178,0	1/1:0,37:37:99:1492,111,0	1/1:0,42:42:99:1678,126,0	1/1:0,65:65:99:2721,196,0	1/1:0,16:16:48:666,48,0	1/1:0,44:44:99:1820,132,0	1/1:0,73:73:99:3051,220,0	1/1:0,52:52:99:2156,157,0	1/1:0,59:59:99:2470,178,0	1/1:0,52:52:99:2090,157,0	1/1:0,47:47:99:1959,141,0	1/1:0,14:14:42:588,42,0	1/1:0,58:58:99:2386,174,0	1/1:0,60:60:99:2576,181,0	1/1:0,34:34:99:1410,102,0	1/1:0,58:58:99:2451,175,0	1/1:0,51:51:99:1945,153,0	1/1:0,71:71:99:2935,213,0	1/1:0,45:45:99:1815,135,0	1/1:0,40:40:99:1441,120,0	1/1:0,54:54:99:2046,163,0	1/1:0,49:49:99:1996,147,0	1/1:0,85:85:99:3450,256,0	1/1:0,59:59:99:2355,178,0	1/1:0,74:74:99:3073,222,0	1/1:0,75:75:99:3094,226,0	1/1:0,39:39:99:1644,117,0	1/1:0,71:71:99:2895,214,0	1/1:0,10:10:30:411,30,0	1/1:0,66:66:99:2685,199,0	1/1:0,69:69:99:2870,208,0	1/1:0,54:54:99:2172,163,0	1/1:0,74:74:99:2972,222,0	1/1:0,43:43:99:1748,129,0	1/1:0,62:62:99:2599,187,0	1/1:0,72:72:99:2907,217,0	1/1:0,87:87:99:3627,262,0	1/1:0,53:53:99:2189,160,0	1/1:0,37:37:99:1498,111,0	1/1:0,34:34:99:1419,102,0	1/1:0,79:79:99:3203,238,0	1/1:0,66:66:99:2666,199,0
Chr1	3373759	.	C	A	475.58	.	AC=6;AF=1.00;AN=6;DP=26;ExcessHet=0.0000;FS=0.000;InbreedingCoeff=0.3459;MLEAC=45;MLEAF=1.00;MQ=60.00;QD=29.31;SOR=1.609	GT:AD:DP:GQ:PL	./.:0,0:0:0:0,0,0	./.:0,0:0:0:0,0,0	./.:1,0:1:0:0,0,0	./.:1,0:1:0:0,0,0	./.:1,0:1:0:0,0,0	./.:0,0:0:0:0,0,0	./.:0,0:0:0:0,0,0	./.:0,0:0:0:0,0,0	1/1:0,2:2:6:80,6,0	./.:0,0:0:0:0,0,0	./.:1,0:1:0:0,0,0	./.:0,0:0:0:0,0,0	./.:0,0:0:0:0,0,0	./.:0,0:0:0:0,0,0	./.:0,0:0:0:0,0,0	1/1:0,3:3:9:123,9,0	./.:0,0:0:0:0,0,0	./.:0,0:0:0:0,0,0	./.:0,0:0:0:0,0,0	./.:1,0:1:0:0,0,0	./.:0,0:0:0:0,0,0	./.:0,0:0:0:0,0,0	./.:0,0:0:0:0,0,0	./.:1,0:1:0:0,0,0	./.:1,0:1:0:0,0,0	./.:0,0:0:0:0,0,0	./.:0,0:0:0:0,0,0	./.:0,0:0:0:0,0,0	./.:0,0:0:0:0,0,0	./.:0,0:0:0:0,0,0	./.:0,0:0:0:0,0,0	./.:0,0:0:0:0,0,0	./.:1,0:1:0:0,0,0	./.:0,0:0:0:0,0,0	./.:0,0:0:0:0,0,0	./.:0,0:0:0:0,0,0	./.:0,0:0:0:0,0,0	./.:0,0:0:0:0,0,0	./.:1,0:1:0:0,0,0	./.:0,0:0:0:0,0,0	./.:0,0:0:0:0,0,0	./.:1,0:1:0:0,0,0	./.:0,0:0:0:0,0,0	./.:1,0:1:0:0,0,0	./.:0,0:0:0:0,0,0	./.:0,0:0:0:0,0,0	./.:0,0:0:0:0,0,0	./.:0,0:0:0:0,0,0	./.:0,0:0:0:0,0,0	./.:0,0:0:0:0,0,0	./.:0,0:0:0:0,0,0	./.:0,0:0:0:0,0,0	./.:0,0:0:0:0,0,0	./.:0,0:0:0:0,0,0	./.:0,0:0:0:0,0,0	./.:1,0:1:0:0,0,0	./.:1,0:1:0:0,0,0	./.:0,0:0:0:0,0,0	1/1:0,2:2:6:81,6,0	./.:1,0:1:0:0,0,0	./.:1,0:1:0:0,0,0	./.:0,0:0:0:0,0,0	./.:0,0:0:0:0,0,0	./.:1,0:1:0:0,0,0	./.:0,0:0:0:0,0,0	./.:0,0:0:0:0,0,0	./.:0,0:0:0:0,0,0	./.:1,0:1:0:0,0,0	./.:0,0:0:0:0,0,0	./.:0,0:0:0:0,0,0	./.:1,0:1:0:0,0,0	./.:0,0:0:0:0,0,0	./.:0,0:0:0:0,0,0
Chr1	3374264	.	C	G	155752	.	AC=97;AF=0.664;AN=146;BaseQRankSum=0.106;DP=6412;ExcessHet=0.0000;FS=0.000;InbreedingCoeff=0.7237;MLEAC=97;MLEAF=0.664;MQ=60.00;MQRankSum=0.00;QD=30.50;ReadPosRankSum=1.74;SOR=0.640	GT:AD:DP:GQ:PL	0/0:51,0:51:99:0,120,1800	0/0:50,0:50:99:0,120,1800	1/1:0,89:89:99:3452,267,0	1/1:0,97:97:99:3810,292,0	0/1:39,48:87:99:1630,0,1222	0/1:11,17:28:99:597,0,330	1/1:0,101:101:99:4046,304,0	1/1:0,97:97:99:3876,292,0	0/1:63,60:123:99:1997,0,2000	1/1:0,90:90:99:3469,270,0	1/1:0,97:97:99:3827,292,0	1/1:0,86:86:99:3368,258,0	1/1:0,86:86:99:3387,259,0	1/1:0,68:68:99:2667,205,0	1/1:0,80:80:99:3140,241,0	1/1:0,95:95:99:3812,286,0	0/0:50,0:50:99:0,120,1800	1/1:0,77:77:99:3028,232,0	1/1:0,29:29:87:1135,87,0	1/1:0,84:84:99:3311,253,0	0/0:50,0:50:99:0,120,1800	1/1:0,82:82:99:3227,247,0	0/0:48,0:48:99:0,119,1800	1/1:0,28:28:84:1086,84,0	1/1:0,78:78:99:3007,234,0	1/1:0,80:80:99:3157,240,0	1/1:0,34:34:99:1371,102,0	0/0:49,0:49:99:0,120,1800	0/0:48,0:48:99:0,120,1800	1/1:0,108:108:99:4308,325,0	0/1:74,38:112:99:1131,0,2469	1/1:0,110:110:99:4263,331,0	0/0:49,0:49:99:0,120,1800	0/0:49,0:49:99:0,120,1800	1/1:0,69:69:99:2778,208,0	0/0:34,0:34:90:0,90,1350	0/0:49,0:49:99:0,120,1800	0/1:24,89:113:99:3176,0,619	0/0:48,0:48:99:0,120,1800	1/1:0,85:85:99:3366,255,0	1/1:0,67:67:99:2519,201,0	0/0:47,0:47:99:0,115,1800	0/1:3,17:20:63:621,0,63	0/1:6,66:72:24:2398,0,24	1/1:0,64:64:99:2539,193,0	1/1:0,65:65:99:2581,196,0	1/1:0,75:75:99:2977,225,0	1/1:0,67:67:99:2491,202,0	1/1:0,91:91:99:3621,274,0	0/0:51,0:51:99:0,120,1800	1/1:0,68:68:99:2399,203,0	1/1:0,67:67:99:2463,202,0	0/0:51,0:51:99:0,120,1800	1/1:0,99:99:99:3862,298,0	1/1:1,61:62:99:2347,146,0	1/1:0,108:108:99:4277,325,0	1/1:0,95:95:99:3727,285,0	0/1:74,12:86:99:225,0,2544	1/1:0,104:104:99:4054,313,0	0/0:33,0:33:99:0,99,1255	1/1:0,90:90:99:3486,271,0	1/1:0,83:83:99:3272,250,0	0/1:16,78:94:99:2702,0,332	1/1:0,88:88:99:3460,265,0	0/0:50,0:50:99:0,120,1800	1/1:0,80:80:99:3182,240,0	1/1:0,101:101:99:3958,304,0	1/1:0,82:82:99:3290,247,0	0/0:52,0:52:99:0,120,1800	0/0:47,0:47:99:0,120,1800	0/0:55,0:55:99:0,120,1800	1/1:0,110:110:99:4323,331,0	1/1:0,84:84:99:3319,253,0
Chr1	3374700	.	G	A	45748	.	AC=47;AF=0.322;AN=146;BaseQRankSum=0.417;DP=4156;ExcessHet=0.0000;FS=0.683;InbreedingCoeff=0.7659;MLEAC=47;MLEAF=0.322;MQ=60.00;MQRankSum=0.00;QD=30.32;ReadPosRankSum=-7.020e-01;SOR=0.625	GT:AD:DP:GQ:PL	1/1:0,56:56:99:2110,168,0	1/1:0,68:68:99:2709,205,0	0/0:47,0:47:99:0,114,1800	0/0:50,0:50:99:0,120,1800	0/1:53,18:71:99:500,0,1754	0/1:15,8:23:99:247,0,518	0/0:48,0:48:99:0,120,1800	0/0:49,0:49:99:0,120,1800	0/1:44,28:72:99:901,0,1436	0/0:51,0:51:99:0,120,1800	0/0:52,0:52:99:0,120,1800	0/0:51,0:51:99:0,120,1800	0/0:54,0:54:99:0,120,1800	0/0:49,0:49:99:0,113,1800	0/0:51,0:51:99:0,116,1800	0/0:53,0:53:99:0,120,1800	1/1:0,55:55:99:2079,166,0	0/0:50,0:50:99:0,120,1800	0/0:27,0:27:75:0,75,1125	0/0:49,0:49:99:0,110,1800	1/1:0,39:39:99:1392,117,0	0/0:54,0:54:99:0,120,1800	1/1:0,66:66:99:2563,198,0	0/0:20,0:20:54:0,54,810	0/0:51,0:51:99:0,113,1800	0/0:49,0:49:99:0,120,1800	0/0:36,0:36:99:0,99,1485	1/1:0,53:53:99:2056,160,0	1/1:0,46:46:99:1706,138,0	0/0:54,0:54:99:0,120,1800	0/1:26,35:61:99:1173,0,799	0/0:51,0:51:99:0,120,1800	1/1:0,56:56:99:2180,169,0	1/1:0,65:65:99:2445,195,0	0/0:47,0:47:99:0,120,1800	1/1:0,21:21:63:815,63,0	1/1:0,59:59:99:2247,177,0	0/1:74,15:89:99:328,0,2582	1/1:0,66:66:99:2621,199,0	0/0:47,0:47:99:0,120,1800	0/0:42,0:42:99:0,108,1523	1/1:0,68:68:99:2605,204,0	0/0:23,0:23:31:0,31,757	0/0:60,0:60:0:0,0,1941	0/0:51,0:51:99:0,120,1800	0/0:50,0:50:99:0,120,1800	0/0:52,0:52:99:0,120,1800	0/0:47,0:47:99:0,120,1800	0/0:48,0:48:99:0,120,1800	1/1:0,50:50:99:1907,150,0	0/0:48,0:48:99:0,110,1516	0/0:52,0:52:99:0,120,1800	1/1:0,56:56:99:2174,169,0	0/0:50,0:50:99:0,120,1800	0/0:48,0:48:99:0,120,1800	0/0:48,0:48:99:0,120,1800	0/0:53,0:53:99:0,120,1800	0/1:11,41:52:99:1473,0,264	0/0:48,0:48:99:0,120,1800	1/1:0,24:24:72:903,72,0	0/0:50,0:50:99:0,120,1800	0/0:50,0:50:99:0,111,1800	0/1:61,9:70:99:135,0,2021	0/0:48,0:48:99:0,120,1800	1/1:0,60:60:99:2304,181,0	0/0:49,0:49:99:0,120,1800	0/0:51,0:51:99:0,120,1800	0/0:49,0:49:99:0,120,1800	1/1:0,57:57:99:2212,172,0	1/1:0,52:52:99:1983,156,0	1/1:0,54:54:99:2125,163,0	0/0:49,0:49:99:0,120,1800	0/0:52,0:52:99:0,120,1800
Chr1	3375565	.	G	A	315085	.	AC=146;AF=1.00;AN=146;BaseQRankSum=-1.738e+00;DP=10611;ExcessHet=0.0000;FS=0.000;InbreedingCoeff=-0.0000;MLEAC=146;MLEAF=1.00;MQ=60.00;MQRankSum=0.00;QD=30.88;ReadPosRankSum=0.629;SOR=0.312	GT:AD:DP:GQ:PL	1/1:0,137:137:99:5207,412,0	1/1:0,128:128:99:4993,385,0	1/1:0,145:145:99:5523,436,0	1/1:0,141:141:99:5473,424,0	1/1:0,86:86:99:3294,258,0	1/1:0,26:26:78:999,78,0	1/1:1,148:149:99:5603,405,0	1/1:0,135:135:99:5190,406,0	1/1:0,178:178:99:6736,534,0	1/1:0,140:140:99:5064,420,0	1/1:0,163:163:99:6220,490,0	1/1:0,131:131:99:4891,392,0	1/1:0,140:140:99:5286,421,0	1/1:1,100:101:99:3696,263,0	1/1:1,120:121:99:4492,354,0	1/1:0,136:136:99:5199,409,0	1/1:0,94:94:99:3444,283,0	1/1:0,113:113:99:4320,340,0	1/1:0,34:34:99:1271,102,0	1/1:0,112:112:99:4178,337,0	1/1:0,79:79:99:2607,238,0	1/1:1,115:116:99:4270,307,0	1/1:1,123:124:99:4586,332,0	1/1:0,33:33:99:1262,99,0	1/1:0,110:110:99:4188,331,0	1/1:0,112:112:99:4295,337,0	1/1:0,32:32:96:1265,96,0	1/1:0,81:81:99:3043,244,0	1/1:0,84:84:99:3052,253,0	1/1:0,184:184:99:7002,553,0	1/1:0,142:142:99:5306,427,0	1/1:0,126:126:99:4719,379,0	1/1:0,128:128:99:4835,385,0	1/1:0,101:101:99:3719,303,0	1/1:0,121:121:99:4656,364,0	1/1:0,33:33:99:1254,99,0	1/1:0,97:97:99:3682,291,0	1/1:0,140:140:99:5480,421,0	1/1:0,134:134:99:5065,402,0	1/1:0,123:123:99:4672,370,0	1/1:0,107:107:99:3940,322,0	1/1:1,83:84:99:3080,211,0	1/1:0,39:39:99:1492,117,0	1/1:0,102:102:99:3848,307,0	1/1:0,119:119:99:4578,358,0	1/1:0,93:93:99:3607,280,0	1/1:0,111:111:99:4202,333,0	1/1:0,85:85:99:2958,256,0	1/1:0,131:131:99:4990,394,0	1/1:0,116:116:99:4337,349,0	1/1:0,71:71:99:2298,214,0	1/1:0,113:113:99:3809,339,0	1/1:0,117:117:99:4355,350,0	1/1:0,146:146:99:5468,438,0	1/1:0,90:90:99:3315,270,0	1/1:0,159:159:99:6140,478,0	1/1:0,160:160:99:6095,480,0	1/1:0,102:102:99:3920,307,0	1/1:0,162:162:99:6142,487,0	1/1:0,49:49:99:1849,147,0	1/1:0,156:156:99:5863,469,0	1/1:0,143:143:99:5430,430,0	1/1:0,128:128:99:4664,384,0	1/1:0,125:125:99:4689,376,0	1/1:0,116:116:99:4223,348,0	1/1:0,107:107:99:4053,321,0	1/1:2,146:148:99:5464,396,0	1/1:0,157:157:99:5953,472,0	1/1:0,112:112:99:4211,337,0	1/1:0,98:98:99:3685,295,0	1/1:0,107:107:99:4084,322,0	1/1:0,160:160:99:5990,481,0	1/1:0,123:123:99:4616,370,0
Chr1	3375657	.	C	T	132.12	.	AC=2;AF=0.091;AN=22;DP=21;ExcessHet=0.0000;FS=0.000;InbreedingCoeff=0.3480;MLEAC=8;MLEAF=0.364;MQ=60.00;QD=28.81;SOR=1.179	GT:AD:DP:GQ:PL	./.:1,0:1:0:0,0,0	./.:0,0:0:0:0,0,0	./.:0,0:0:0:0,0,0	./.:0,0:0:0:0,0,0	./.:0,0:0:0:0,0,0	./.:0,0:0:0:0,0,0	./.:0,0:0:0:0,0,0	0/0:1,0:1:3:0,3,36	./.:0,0:0:0:0,0,0	./.:0,0:0:0:0,0,0	./.:0,0:0:0:0,0,0	./.:0,0:0:0:0,0,0	0/0:1,0:1:3:0,3,20	./.:0,0:0:0:0,0,0	./.:0,0:0:0:0,0,0	./.:0,0:0:0:0,0,0	./.:0,0:0:0:0,0,0	0/0:1,0:1:3:0,3,38	./.:0,0:0:0:0,0,0	./.:0,0:0:0:0,0,0	./.:0,0:0:0:0,0,0	./.:0,0:0:0:0,0,0	./.:0,0:0:0:0,0,0	./.:0,0:0:0:0,0,0	./.:0,0:0:0:0,0,0	0/0:2,0:2:6:0,6,53	./.:0,0:0:0:0,0,0	./.:0,0:0:0:0,0,0	./.:0,0:0:0:0,0,0	0/0:1,0:1:3:0,3,36	./.:0,0:0:0:0,0,0	./.:0,0:0:0:0,0,0	./.:0,0:0:0:0,0,0	./.:0,0:0:0:0,0,0	./.:0,0:0:0:0,0,0	./.:0,0:0:0:0,0,0	./.:0,0:0:0:0,0,0	./.:0,0:0:0:0,0,0	./.:0,0:0:0:0,0,0	./.:0,0:0:0:0,0,0	./.:0,0:0:0:0,0,0	./.:0,0:0:0:0,0,0	./.:0,0:0:0:0,0,0	./.:0,0:0:0:0,0,0	0/0:2,0:2:6:0,6,49	0/0:3,0:3:9:0,9,87	./.:0,0:0:0:0,0,0	./.:0,0:0:0:0,0,0	./.:0,0:0:0:0,0,0	./.:0,0:0:0:0,0,0	./.:0,0:0:0:0,0,0	0/0:1,0:1:3:0,3,22	./.:0,0:0:0:0,0,0	./.:0,0:0:0:0,0,0	./.:0,0:0:0:0,0,0	./.:0,0:0:0:0,0,0	0/0:1,0:1:3:0,3,20	./.:0,0:0:0:0,0,0	./.:0,0:0:0:0,0,0	./.:0,0:0:0:0,0,0	./.:0,0:0:0:0,0,0	./.:0,0:0:0:0,0,0	./.:1,0:1:0:0,0,0	./.:0,0:0:0:0,0,0	./.:0,0:0:0:0,0,0	0/0:1,0:1:3:0,3,36	./.:0,0:0:0:0,0,0	./.:0,0:0:0:0,0,0	./.:0,0:0:0:0,0,0	1/1:0,3:3:9:118,9,0	./.:1,0:1:0:0,0,0	./.:0,0:0:0:0,0,0	./.:0,0:0:0:0,0,0
Chr1	3375689	.	G	A	99.53	.	AC=2;AF=0.100;AN=20;DP=21;ExcessHet=0.0000;FS=0.000;InbreedingCoeff=0.3370;MLEAC=9;MLEAF=0.450;MQ=60.00;QD=29.28;SOR=0.693	GT:AD:DP:GQ:PL	./.:0,0:0:0:0,0,0	0/0:1,0:1:3:0,3,34	./.:0,0:0:0:0,0,0	./.:0,0:0:0:0,0,0	./.:0,0:0:0:0,0,0	./.:0,0:0:0:0,0,0	./.:0,0:0:0:0,0,0	./.:0,0:0:0:0,0,0	./.:0,0:0:0:0,0,0	./.:0,0:0:0:0,0,0	./.:0,0:0:0:0,0,0	./.:0,0:0:0:0,0,0	./.:0,0:0:0:0,0,0	./.:0,0:0:0:0,0,0	./.:0,0:0:0:0,0,0	./.:0,0:0:0:0,0,0	./.:0,0:0:0:0,0,0	./.:0,0:0:0:0,0,0	./.:0,0:0:0:0,0,0	./.:0,0:0:0:0,0,0	./.:0,0:0:0:0,0,0	./.:0,0:0:0:0,0,0	./.:0,0:0:0:0,0,0	./.:0,0:0:0:0,0,0	./.:0,0:0:0:0,0,0	./.:1,0:1:0:0,0,0	./.:0,0:0:0:0,0,0	./.:0,0:0:0:0,0,0	./.:0,0:0:0:0,0,0	./.:1,0:1:0:0,0,0	0/0:1,0:1:3:0,3,36	./.:0,0:0:0:0,0,0	0/0:1,0:1:3:0,3,36	./.:0,0:0:0:0,0,0	./.:0,0:0:0:0,0,0	./.:0,0:0:0:0,0,0	0/0:1,0:1:3:0,3,35	./.:0,0:0:0:0,0,0	./.:0,0:0:0:0,0,0	./.:0,0:0:0:0,0,0	./.:0,0:0:0:0,0,0	0/0:1,0:1:3:0,3,37	./.:0,0:0:0:0,0,0	./.:0,0:0:0:0,0,0	./.:1,0:1:0:0,0,0	1/1:0,2:2:6:81,6,0	./.:0,0:0:0:0,0,0	./.:0,0:0:0:0,0,0	./.:0,0:0:0:0,0,0	./.:0,0:0:0:0,0,0	./.:0,0:0:0:0,0,0	./.:0,0:0:0:0,0,0	./.:0,0:0:0:0,0,0	./.:1,0:1:0:0,0,0	./.:0,0:0:0:0,0,0	./.:0,0:0:0:0,0,0	./.:1,0:1:0:0,0,0	./.:0,0:0:0:0,0,0	./.:0,0:0:0:0,0,0	./.:0,0:0:0:0,0,0	./.:0,0:0:0:0,0,0	./.:1,0:1:0:0,0,0	0/0:1,0:1:3:0,3,35	./.:0,0:0:0:0,0,0	./.:0,0:0:0:0,0,0	./.:1,0:1:0:0,0,0	./.:0,0:0:0:0,0,0	./.:0,0:0:0:0,0,0	0/0:1,0:1:3:0,3,32	0/0:2,0:2:6:0,6,81	0/0:1,0:1:3:0,3,37	./.:0,0:0:0:0,0,0	./.:0,0:0:0:0,0,0
Chr1	3375949	.	C	T	1341.65	.	AC=20;AF=0.909;AN=22;DP=44;ExcessHet=0.0000;FS=0.000;InbreedingCoeff=0.3656;MLEAC=90;MLEAF=1.00;MQ=60.00;QD=29.71;SOR=2.303	GT:AD:DP:GQ:PL	./.:0,0:0:0:0,0,0	./.:0,0:0:0:0,0,0	./.:1,0:1:0:0,0,0	./.:0,0:0:0:0,0,0	./.:1,0:1:0:0,0,0	./.:0,0:0:0:0,0,0	./.:0,0:0:0:0,0,0	1/1:0,3:3:9:117,9,0	./.:0,0:0:0:0,0,0	./.:0,0:0:0:0,0,0	./.:1,0:1:0:0,0,0	./.:0,0:0:0:0,0,0	./.:0,0:0:0:0,0,0	./.:0,0:0:0:0,0,0	./.:0,0:0:0:0,0,0	1/1:0,2:2:6:78,6,0	./.:0,0:0:0:0,0,0	./.:0,0:0:0:0,0,0	./.:0,0:0:0:0,0,0	./.:0,0:0:0:0,0,0	./.:0,0:0:0:0,0,0	./.:0,0:0:0:0,0,0	./.:0,0:0:0:0,0,0	./.:0,0:0:0:0,0,0	./.:0,0:0:0:0,0,0	1/1:0,2:2:6:74,6,0	./.:0,0:0:0:0,0,0	./.:0,0:0:0:0,0,0	./.:1,0:1:0:0,0,0	./.:0,0:0:0:0,0,0	./.:1,0:1:0:0,0,0	./.:1,0:1:0:0,0,0	1/1:0,2:2:6:77,6,0	./.:1,0:1:0:0,0,0	./.:0,0:0:0:0,0,0	./.:0,0:0:0:0,0,0	./.:0,0:0:0:0,0,0	1/1:0,2:2:6:75,6,0	./.:0,0:0:0:0,0,0	./.:1,0:1:0:0,0,0	./.:0,0:0:0:0,0,0	./.:0,0:0:0:0,0,0	./.:0,0:0:0:0,0,0	./.:1,0:1:0:0,0,0	./.:0,0:0:0:0,0,0	./.:1,0:1:0:0,0,0	./.:0,0:0:0:0,0,0	./.:0,0:0:0:0,0,0	1/1:0,2:2:6:79,6,0	./.:0,0:0:0:0,0,0	./.:0,0:0:0:0,0,0	1/1:0,2:2:6:70,6,0	./.:1,0:1:0:0,0,0	./.:0,0:0:0:0,0,0	./.:0,0:0:0:0,0,0	./.:1,0:1:0:0,0,0	./.:1,0:1:0:0,0,0	1/1:0,2:2:6:76,6,0	./.:0,0:0:0:0,0,0	./.:0,0:0:0:0,0,0	./.:0,0:0:0:0,0,0	./.:1,0:1:0:0,0,0	./.:0,0:0:0:0,0,0	./.:0,0:0:0:0,0,0	./.:0,0:0:0:0,0,0	./.:0,0:0:0:0,0,0	1/1:0,2:2:6:74,6,0	./.:0,0:0:0:0,0,0	0/0:2,0:2:0:0,0,2	1/1:0,3:3:9:110,9,0	./.:1,0:1:0:0,0,0	./.:0,0:0:0:0,0,0	./.:0,0:0:0:0,0,0
Chr1	3376158	.	C	G	286.48	.	AC=4;AF=1.00;AN=4;DP=15;ExcessHet=0.0000;FS=0.000;InbreedingCoeff=0.3403;MLEAC=31;MLEAF=1.00;MQ=60.00;QD=34.88;SOR=0.693	GT:AD:DP:GQ:PL	./.:0,0:0:0:0,0,0	./.:0,0:0:0:0,0,0	./.:0,0:0:0:0,0,0	./.:1,0:1:0:0,0,0	./.:0,0:0:0:0,0,0	./.:0,0:0:0:0,0,0	./.:0,0:0:0:0,0,0	./.:0,0:0:0:0,0,0	./.:0,0:0:0:0,0,0	./.:0,0:0:0:0,0,0	./.:0,0:0:0:0,0,0	./.:0,0:0:0:0,0,0	./.:0,0:0:0:0,0,0	./.:0,0:0:0:0,0,0	./.:0,0:0:0:0,0,0	./.:0,0:0:0:0,0,0	./.:1,0:1:0:0,0,0	./.:0,0:0:0:0,0,0	./.:0,0:0:0:0,0,0	./.:0,0:0:0:0,0,0	./.:1,0:1:0:0,0,0	./.:0,0:0:0:0,0,0	./.:0,0:0:0:0,0,0	./.:0,0:0:0:0,0,0	./.:0,0:0:0:0,0,0	./.:0,0:0:0:0,0,0	./.:0,0:0:0:0,0,0	./.:0,0:0:0:0,0,0	./.:0,0:0:0:0,0,0	./.:0,0:0:0:0,0,0	./.:0,0:0:0:0,0,0	./.:0,0:0:0:0,0,0	./.:0,0:0:0:0,0,0	./.:0,0:0:0:0,0,0	1/1:0,2:2:6:83,6,0	./.:1,0:1:0:0,0,0	./.:1,0:1:0:0,0,0	./.:0,0:0:0:0,0,0	./.:0,0:0:0:0,0,0	./.:1,0:1:0:0,0,0	./.:1,0:1:0:0,0,0	./.:0,0:0:0:0,0,0	./.:0,0:0:0:0,0,0	./.:0,0:0:0:0,0,0	./.:0,0:0:0:0,0,0	./.:0,0:0:0:0,0,0	./.:0,0:0:0:0,0,0	./.:0,0:0:0:0,0,0	./.:0,0:0:0:0,0,0	./.:0,0:0:0:0,0,0	./.:0,0:0:0:0,0,0	./.:0,0:0:0:0,0,0	./.:0,0:0:0:0,0,0	./.:0,0:0:0:0,0,0	1/1:0,2:2:6:83,6,0	./.:0,0:0:0:0,0,0	./.:0,0:0:0:0,0,0	./.:0,0:0:0:0,0,0	./.:0,0:0:0:0,0,0	./.:1,0:1:0:0,0,0	./.:1,0:1:0:0,0,0	./.:0,0:0:0:0,0,0	./.:0,0:0:0:0,0,0	./.:0,0:0:0:0,0,0	./.:0,0:0:0:0,0,0	./.:1,0:1:0:0,0,0	./.:0,0:0:0:0,0,0	./.:1,0:1:0:0,0,0	./.:0,0:0:0:0,0,0	./.:0,0:0:0:0,0,0	./.:0,0:0:0:0,0,0	./.:0,0:0:0:0,0,0	./.:0,0:0:0:0,0,0
Chr1	3376379	.	C	T	116.96	.	AC=2;AF=0.200;AN=10;DP=6;ExcessHet=0.0000;FS=0.000;InbreedingCoeff=0.3365;MLEAC=12;MLEAF=1.00;MQ=60.00;QD=23.69;SOR=2.303	GT:AD:DP:GQ:PL	./.:0,0:0:0:0,0,0	./.:0,0:0:0:0,0,0	./.:0,0:0:0:0,0,0	./.:0,0:0:0:0,0,0	./.:0,0:0:0:0,0,0	./.:0,0:0:0:0,0,0	./.:0,0:0:0:0,0,0	./.:0,0:0:0:0,0,0	0/0:1,0:1:3:0,3,24	./.:0,0:0:0:0,0,0	./.:0,0:0:0:0,0,0	./.:0,0:0:0:0,0,0	./.:0,0:0:0:0,0,0	./.:0,0:0:0:0,0,0	./.:0,0:0:0:0,0,0	./.:0,0:0:0:0,0,0	./.:0,0:0:0:0,0,0	./.:0,0:0:0:0,0,0	./.:0,0:0:0:0,0,0	./.:0,0:0:0:0,0,0	0/0:1,0:1:3:0,3,33	./.:0,0:0:0:0,0,0	./.:0,0:0:0:0,0,0	./.:0,0:0:0:0,0,0	./.:0,0:0:0:0,0,0	./.:0,0:0:0:0,0,0	./.:0,0:0:0:0,0,0	./.:0,0:0:0:0,0,0	./.:0,0:0:0:0,0,0	./.:0,0:0:0:0,0,0	./.:0,0:0:0:0,0,0	./.:0,0:0:0:0,0,0	./.:0,0:0:0:0,0,0	./.:0,0:0:0:0,0,0	./.:0,0:0:0:0,0,0	./.:0,0:0:0:0,0,0	./.:0,0:0:0:0,0,0	./.:0,0:0:0:0,0,0	./.:0,0:0:0:0,0,0	./.:0,0:0:0:0,0,0	./.:0,0:0:0:0,0,0	./.:0,0:0:0:0,0,0	./.:0,0:0:0:0,0,0	./.:0,0:0:0:0,0,0	1/1:0,2:2:6:81,6,0	./.:0,0:0:0:0,0,0	./.:0,0:0:0:0,0,0	./.:0,0:0:0:0,0,0	./.:0,0:0:0:0,0,0	./.:0,0:0:0:0,0,0	./.:0,0:0:0:0,0,0	./.:0,0:0:0:0,0,0	./.:0,0:0:0:0,0,0	./.:0,0:0:0:0,0,0	./.:0,0:0:0:0,0,0	./.:0,0:0:0:0,0,0	./.:0,0:0:0:0,0,0	./.:0,0:0:0:0,0,0	./.:0,0:0:0:0,0,0	./.:0,0:0:0:0,0,0	./.:0,0:0:0:0,0,0	./.:0,0:0:0:0,0,0	./.:0,0:0:0:0,0,0	./.:0,0:0:0:0,0,0	0/0:1,0:1:3:0,3,23	./.:0,0:0:0:0,0,0	./.:0,0:0:0:0,0,0	./.:0,0:0:0:0,0,0	./.:0,0:0:0:0,0,0	./.:0,0:0:0:0,0,0	0/0:1,0:1:3:0,3,37	./.:0,0:0:0:0,0,0	./.:0,0:0:0:0,0,0
Chr1	3376390	.	G	T	132.07	.	AC=2;AF=1.00;AN=2;DP=10;ExcessHet=0.0000;FS=0.000;InbreedingCoeff=0.3369;MLEAC=17;MLEAF=1.00;MQ=60.00;QD=31.13;SOR=0.693	GT:AD:DP:GQ:PL	./.:0,0:0:0:0,0,0	./.:0,0:0:0:0,0,0	./.:0,0:0:0:0,0,0	./.:1,0:1:0:0,0,0	./.:0,0:0:0:0,0,0	./.:0,0:0:0:0,0,0	./.:0,0:0:0:0,0,0	./.:0,0:0:0:0,0,0	./.:1,0:1:0:0,0,0	./.:0,0:0:0:0,0,0	./.:0,0:0:0:0,0,0	./.:0,0:0:0:0,0,0	./.:0,0:0:0:0,0,0	./.:0,0:0:0:0,0,0	./.:0,0:0:0:0,0,0	./.:0,0:0:0:0,0,0	./.:0,0:0:0:0,0,0	./.:0,0:0:0:0,0,0	./.:0,0:0:0:0,0,0	./.:0,0:0:0:0,0,0	./.:1,0:1:0:0,0,0	./.:0,0:0:0:0,0,0	./.:0,0:0:0:0,0,0	./.:0,0:0:0:0,0,0	./.:0,0:0:0:0,0,0	./.:0,0:0:0:0,0,0	./.:0,0:0:0:0,0,0	./.:0,0:0:0:0,0,0	./.:0,0:0:0:0,0,0	./.:0,0:0:0:0,0,0	./.:0,0:0:0:0,0,0	./.:0,0:0:0:0,0,0	./.:0,0:0:0:0,0,0	./.:0,0:0:0:0,0,0	./.:1,0:1:0:0,0,0	./.:0,0:0:0:0,0,0	./.:0,0:0:0:0,0,0	./.:0,0:0:0:0,0,0	./.:0,0:0:0:0,0,0	./.:0,0:0:0:0,0,0	./.:0,0:0:0:0,0,0	./.:0,0:0:0:0,0,0	./.:0,0:0:0:0,0,0	./.:0,0:0:0:0,0,0	./.:0,0:0:0:0,0,0	./.:0,0:0:0:0,0,0	./.:0,0:0:0:0,0,0	./.:0,0:0:0:0,0,0	./.:0,0:0:0:0,0,0	./.:0,0:0:0:0,0,0	./.:0,0:0:0:0,0,0	./.:0,0:0:0:0,0,0	./.:0,0:0:0:0,0,0	./.:0,0:0:0:0,0,0	./.:0,0:0:0:0,0,0	./.:0,0:0:0:0,0,0	./.:0,0:0:0:0,0,0	./.:0,0:0:0:0,0,0	./.:0,0:0:0:0,0,0	./.:0,0:0:0:0,0,0	1/1:0,2:2:6:72,6,0	./.:0,0:0:0:0,0,0	./.:0,0:0:0:0,0,0	./.:0,0:0:0:0,0,0	./.:1,0:1:0:0,0,0	./.:0,0:0:0:0,0,0	./.:1,0:1:0:0,0,0	./.:0,0:0:0:0,0,0	./.:0,0:0:0:0,0,0	./.:0,0:0:0:0,0,0	./.:1,0:1:0:0,0,0	./.:1,0:1:0:0,0,0	./.:0,0:0:0:0,0,0
Chr1	3376685	.	A	C	174063	.	AC=97;AF=0.664;AN=146;BaseQRankSum=-4.570e-01;DP=7513;ExcessHet=0.0000;FS=0.000;InbreedingCoeff=0.7235;MLEAC=97;MLEAF=0.664;MQ=60.00;MQRankSum=0.00;QD=29.33;ReadPosRankSum=0.583;SOR=0.772	GT:AD:DP:GQ:PL	0/0:50,0:50:99:0,120,1800	0/0:52,0:52:99:0,120,1800	1/1:0,105:105:99:4181,316,0	1/1:0,120:120:99:4791,361,0	0/1:40,47:87:99:1663,0,1322	0/1:14,13:27:99:452,0,431	1/1:0,81:81:99:3305,244,0	1/1:0,102:102:99:4153,307,0	0/1:55,90:145:99:3150,0,1785	1/1:0,103:103:99:4008,310,0	1/1:0,145:145:99:5770,436,0	1/1:0,91:91:99:3705,274,0	1/1:0,95:95:99:3774,286,0	1/1:0,77:77:99:3007,232,0	1/1:0,93:93:99:3633,280,0	1/1:0,102:102:99:4123,307,0	0/0:47,0:47:99:0,119,1800	1/1:0,72:72:99:2897,217,0	1/1:0,25:25:75:1003,75,0	1/1:0,67:67:99:2641,202,0	0/0:51,0:51:99:0,120,1800	1/1:0,81:81:99:3232,244,0	0/0:46,0:46:99:0,114,1710	1/1:0,22:22:66:894,66,0	1/1:0,85:85:99:3436,256,0	1/1:1,84:85:99:3433,233,0	1/1:0,32:32:96:1322,96,0	0/0:50,0:50:99:0,112,1800	0/0:47,0:47:99:0,120,1800	1/1:0,118:118:99:4716,355,0	0/1:83,32:115:99:908,0,2902	1/1:0,89:89:99:3461,268,0	0/0:51,0:51:99:0,120,1800	0/0:51,0:51:99:0,120,1800	1/1:0,86:86:99:3519,259,0	0/0:39,0:39:99:0,99,1485	0/0:48,0:48:99:0,120,1800	0/1:22,102:124:99:3791,0,543	0/0:51,0:51:99:0,120,1800	1/1:0,85:85:99:3324,255,0	1/1:0,72:72:99:2817,217,0	0/0:52,0:52:99:0,120,1800	0/1:3,21:24:53:773,0,53	0/1:9,80:89:74:2913,0,74	1/1:0,65:65:99:2653,196,0	1/1:0,65:65:99:2646,196,0	1/1:0,99:99:99:3971,298,0	1/1:0,61:61:99:2249,184,0	1/1:0,97:97:99:3911,292,0	0/0:53,0:53:99:0,120,1800	1/1:0,61:61:99:2119,184,0	1/1:0,96:96:99:3504,289,0	0/0:52,0:52:99:0,120,1800	1/1:0,124:124:99:4862,373,0	1/1:0,77:77:99:3037,232,0	1/1:0,131:131:99:5264,393,0	1/1:1,109:110:99:4365,321,0	0/1:81,10:91:99:134,0,2919	1/1:0,116:116:99:4626,349,0	0/0:32,0:32:93:0,93,1395	1/1:0,98:98:99:3822,294,0	1/1:0,102:102:99:4097,307,0	0/1:19,84:103:99:2967,0,450	1/1:0,95:95:99:3719,286,0	0/0:46,0:46:99:0,119,1800	1/1:0,92:92:99:3701,277,0	1/1:0,132:132:99:5164,397,0	1/1:0,119:119:99:4837,358,0	0/0:49,0:49:99:0,120,1800	0/0:49,0:49:99:0,120,1800	0/0:48,0:48:99:0,120,1800	1/1:0,91:91:99:3603,274,0	1/1:0,93:93:99:3780,280,0
Chr1	3376893	.	G	A	48700.2	.	AC=106;AF=1.00;AN=106;DP=4742;ExcessHet=0.0000;FS=0.000;InbreedingCoeff=0.6060;MLEAC=142;MLEAF=1.00;MQ=60.00;QD=33.80;SOR=0.989	GT:AD:DP:GQ:PL	./.:0,0:0:0:0,0,0	./.:0,0:0:0:0,0,0	1/1:0,30:30:90:1195,90,0	1/1:0,27:27:81:1053,81,0	1/1:0,13:13:39:518,39,0	1/1:0,11:11:33:440,33,0	1/1:0,35:35:99:1377,105,0	1/1:0,23:23:69:916,69,0	1/1:0,16:16:48:642,48,0	1/1:0,24:24:72:902,72,0	1/1:0,21:21:63:799,63,0	1/1:0,31:31:92:1167,92,0	1/1:0,31:31:93:1177,93,0	1/1:0,26:26:78:994,78,0	1/1:0,30:30:90:1133,90,0	1/1:0,26:26:78:1038,78,0	1/1:0,3:3:9:113,9,0	1/1:0,22:22:66:872,66,0	1/1:0,16:16:48:612,48,0	1/1:0,24:24:72:952,72,0	./.:0,0:0:0:0,0,0	1/1:0,24:24:72:929,72,0	./.:0,0:0:0:0,0,0	1/1:0,6:6:18:242,18,0	1/1:0,30:30:90:1161,90,0	1/1:0,20:20:60:788,60,0	1/1:0,16:16:48:654,48,0	./.:0,0:0:0:0,0,0	./.:0,0:0:0:0,0,0	1/1:0,35:35:99:1384,105,0	1/1:0,15:15:45:547,45,0	1/1:0,19:19:57:676,57,0	./.:0,0:0:0:0,0,0	./.:0,0:0:0:0,0,0	1/1:0,22:22:66:892,66,0	./.:0,0:0:0:0,0,0	./.:0,0:0:0:0,0,0	1/1:0,26:26:78:1038,78,0	./.:0,0:0:0:0,0,0	1/1:0,23:23:69:912,69,0	1/1:0,18:18:54:701,54,0	./.:0,0:0:0:0,0,0	1/1:0,4:4:12:158,12,0	1/1:0,16:16:47:570,47,0	1/1:0,25:25:75:1028,75,0	1/1:0,20:20:60:818,60,0	1/1:0,24:24:72:973,72,0	1/1:0,21:21:63:759,63,0	1/1:0,23:23:69:883,69,0	./.:0,0:0:0:0,0,0	1/1:0,16:16:48:549,48,0	1/1:0,21:21:63:732,63,0	./.:0,0:0:0:0,0,0	1/1:0,17:17:51:657,51,0	1/1:0,21:21:63:815,63,0	1/1:0,32:32:96:1226,96,0	1/1:0,28:28:84:1108,84,0	./.:1,0:1:0:0,0,0	1/1:0,28:28:84:1058,84,0	./.:0,0:0:0:0,0,0	1/1:0,32:32:96:1247,96,0	1/1:0,19:19:57:745,57,0	1/1:0,30:30:90:1104,90,0	1/1:0,34:34:99:1286,102,0	./.:0,0:0:0:0,0,0	1/1:0,24:24:72:960,72,0	1/1:0,36:36:99:1395,108,0	1/1:0,26:26:78:1030,78,0	./.:0,0:0:0:0,0,0	./.:0,0:0:0:0,0,0	./.:0,0:0:0:0,0,0	1/1:0,26:26:78:988,78,0	1/1:0,33:33:99:1278,99,0
Chr1	3377066	.	C	A	211484	.	AC=146;AF=1.00;AN=146;BaseQRankSum=1.76;DP=8398;ExcessHet=0.0000;FS=0.000;InbreedingCoeff=-0.0000;MLEAC=146;MLEAF=1.00;MQ=60.00;MQRankSum=0.00;QD=36.05;ReadPosRankSum=-1.040e+00;SOR=2.519	GT:AD:DP:GQ:PL	1/1:0,137:137:99:5198,410,0	1/1:0,113:113:99:4476,340,0	1/1:0,84:84:99:3334,253,0	1/1:0,70:70:99:2796,211,0	1/1:0,72:72:99:2902,217,0	1/1:0,28:28:84:1123,84,0	1/1:1,86:87:99:3439,252,0	1/1:0,71:71:99:2849,214,0	1/1:0,109:109:99:4368,328,0	1/1:1,78:79:99:3007,198,0	1/1:0,101:101:99:4097,304,0	1/1:1,87:88:99:3444,227,0	1/1:0,89:89:99:3523,267,0	1/1:0,53:53:99:2053,159,0	1/1:0,69:69:99:2667,208,0	1/1:0,84:84:99:3383,253,0	1/1:0,79:79:99:3016,238,0	1/1:0,62:62:99:2474,187,0	1/1:0,15:15:45:596,45,0	1/1:0,57:57:99:2280,172,0	1/1:0,64:64:99:2311,193,0	1/1:0,67:67:99:2675,202,0	1/1:0,84:84:99:3264,253,0	1/1:0,18:18:54:709,54,0	1/1:0,67:67:99:2684,202,0	1/1:0,58:58:99:2269,174,0	1/1:0,22:22:66:875,66,0	1/1:0,43:43:99:1683,129,0	1/1:2,62:64:99:2357,172,0	1/1:0,103:103:99:4099,310,0	1/1:0,95:95:99:3741,286,0	1/1:0,73:73:99:2788,220,0	1/1:0,84:84:99:3284,253,0	1/1:0,86:86:99:3265,259,0	1/1:0,66:66:99:2650,199,0	1/1:0,31:31:93:1214,93,0	1/1:0,81:81:99:3167,244,0	1/1:0,89:89:99:3562,267,0	1/1:0,110:110:99:4385,331,0	1/1:0,69:69:99:2740,208,0	1/1:0,54:54:99:2109,163,0	1/1:0,66:66:99:2611,199,0	1/1:0,17:17:51:673,51,0	1/1:0,64:64:99:2566,193,0	1/1:0,68:68:99:2747,205,0	1/1:0,53:53:99:2139,159,0	1/1:0,70:70:99:2832,211,0	1/1:0,44:44:99:1628,132,0	1/1:0,87:87:99:3470,262,0	1/1:0,101:101:99:3878,304,0	1/1:0,41:41:99:1429,123,0	1/1:0,75:75:99:2726,226,0	1/1:0,91:91:99:3578,274,0	1/1:0,85:85:99:3368,256,0	1/1:0,53:53:99:2045,159,0	1/1:0,88:88:99:3507,265,0	1/1:0,96:96:99:3765,288,0	1/1:0,63:63:99:2494,190,0	1/1:0,87:87:99:3435,262,0	1/1:0,32:32:96:1244,96,0	1/1:0,95:95:99:3719,285,0	1/1:0,76:76:99:3003,228,0	1/1:0,76:76:99:2922,228,0	1/1:0,91:91:99:3621,274,0	1/1:0,108:108:99:4171,325,0	1/1:0,62:62:99:2473,187,0	1/1:0,95:95:99:3745,285,0	1/1:0,87:87:99:3479,262,0	1/1:0,84:84:99:3283,253,0	1/1:0,78:78:99:2986,235,0	1/1:1,74:75:99:2868,216,0	1/1:1,87:88:99:3381,231,0	1/1:0,81:81:99:3142,244,0
Chr1	3377111	.	T	C	19458	.	AC=132;AF=1.00;AN=132;DP=4354;ExcessHet=0.0000;FS=0.000;InbreedingCoeff=0.4160;MLEAC=144;MLEAF=1.00;MQ=60.00;QD=28.21;SOR=2.640	GT:AD:DP:GQ:PL	1/1:0,18:18:54:688,54,0	1/1:0,17:17:51:711,51,0	1/1:0,7:7:21:285,21,0	1/1:0,7:7:21:285,21,0	1/1:0,3:3:9:123,9,0	./.:0,0:0:0:0,0,0	1/1:0,2:2:6:84,6,0	1/1:0,4:4:12:166,12,0	1/1:0,6:6:18:247,18,0	1/1:0,3:3:9:116,9,0	1/1:0,6:6:18:245,18,0	./.:1,0:1:0:0,0,0	1/1:0,9:9:27:359,27,0	1/1:0,6:6:18:238,18,0	1/1:0,12:12:36:466,36,0	1/1:0,5:5:15:208,15,0	1/1:0,8:8:24:308,24,0	1/1:0,5:5:15:205,15,0	./.:1,0:1:0:0,0,0	1/1:0,2:2:6:82,6,0	1/1:0,11:11:33:382,33,0	1/1:0,2:2:6:82,6,0	1/1:0,10:10:30:409,30,0	./.:0,0:0:0:0,0,0	1/1:0,5:5:15:206,15,0	1/1:0,6:6:18:247,18,0	1/1:0,2:2:6:84,6,0	1/1:0,5:5:15:205,15,0	1/1:0,8:8:24:315,24,0	1/1:0,7:7:21:286,21,0	1/1:0,12:12:36:493,36,0	./.:1,0:1:0:0,0,0	1/1:0,20:20:60:812,60,0	1/1:0,7:7:21:274,21,0	1/1:0,3:3:9:122,9,0	1/1:0,5:5:15:206,15,0	1/1:0,14:14:42:566,42,0	1/1:0,5:5:15:208,15,0	1/1:0,14:14:42:569,42,0	./.:1,0:1:0:0,0,0	1/1:0,2:2:6:80,6,0	1/1:0,7:7:21:286,21,0	1/1:0,3:3:9:121,9,0	1/1:0,5:5:15:204,15,0	1/1:0,8:8:24:334,24,0	1/1:0,2:2:6:82,6,0	1/1:0,2:2:6:82,6,0	1/1:0,2:2:6:73,6,0	1/1:0,4:4:12:163,12,0	1/1:0,5:5:15:199,15,0	1/1:0,3:3:9:102,9,0	1/1:0,5:5:15:181,15,0	1/1:0,6:6:18:244,18,0	1/1:0,9:9:27:367,27,0	./.:1,0:1:0:0,0,0	1/1:0,5:5:15:204,15,0	1/1:0,6:6:18:242,18,0	1/1:0,8:8:24:326,24,0	1/1:0,11:11:33:444,33,0	1/1:0,3:3:9:121,9,0	1/1:0,5:5:15:199,15,0	1/1:0,9:9:27:367,27,0	1/1:0,4:4:12:156,12,0	1/1:0,3:3:9:122,9,0	1/1:0,9:9:27:359,27,0	1/1:0,6:6:18:213,18,0	1/1:0,10:10:30:408,30,0	1/1:0,7:7:21:285,21,0	1/1:0,13:13:39:502,39,0	1/1:0,8:8:24:327,24,0	1/1:0,9:9:27:373,27,0	1/1:0,7:7:21:285,21,0	1/1:0,3:3:9:121,9,0
Chr1	3377136	.	C	A	165.23	.	AC=4;AF=1.00;AN=4;DP=57;ExcessHet=0.0000;FS=0.000;InbreedingCoeff=0.3383;MLEAC=27;MLEAF=1.00;MQ=60.00;QD=32.54;SOR=1.609	GT:AD:DP:GQ:PL	./.:0,0:0:0:0,0,0	./.:0,0:0:0:0,0,0	1/1:0,2:2:5:45,5,0	./.:0,0:0:0:0,0,0	./.:0,0:0:0:0,0,0	./.:0,0:0:0:0,0,0	./.:0,0:0:0:0,0,0	./.:0,0:0:0:0,0,0	./.:1,0:1:0:0,0,0	./.:0,0:0:0:0,0,0	./.:0,0:0:0:0,0,0	./.:0,0:0:0:0,0,0	./.:1,0:1:0:0,0,0	./.:0,0:0:0:0,0,0	./.:0,0:0:0:0,0,0	./.:0,0:0:0:0,0,0	./.:0,0:0:0:0,0,0	./.:0,0:0:0:0,0,0	./.:0,0:0:0:0,0,0	./.:0,0:0:0:0,0,0	./.:0,0:0:0:0,0,0	1/1:0,2:2:5:16,5,0	./.:0,0:0:0:0,0,0	./.:0,0:0:0:0,0,0	./.:0,0:0:0:0,0,0	./.:1,0:1:0:0,0,0	./.:0,0:0:0:0,0,0	./.:0,0:0:0:0,0,0	./.:0,0:0:0:0,0,0	./.:1,0:1:0:0,0,0	./.:0,0:0:0:0,0,0	./.:0,0:0:0:0,0,0	./.:0,0:0:0:0,0,0	./.:0,0:0:0:0,0,0	./.:0,0:0:0:0,0,0	./.:0,0:0:0:0,0,0	./.:0,0:0:0:0,0,0	./.:0,0:0:0:0,0,0	./.:0,0:0:0:0,0,0	./.:0,0:0:0:0,0,0	./.:0,0:0:0:0,0,0	./.:0,0:0:0:0,0,0	./.:0,0:0:0:0,0,0	./.:0,0:0:0:0,0,0	./.:0,0:0:0:0,0,0	./.:0,0:0:0:0,0,0	./.:1,0:1:0:0,0,0	./.:0,0:0:0:0,0,0	./.:0,0:0:0:0,0,0	./.:0,0:0:0:0,0,0	./.:0,0:0:0:0,0,0	./.:0,0:0:0:0,0,0	./.:0,0:0:0:0,0,0	./.:0,0:0:0:0,0,0	./.:1,0:1:0:0,0,0	./.:1,0:1:0:0,0,0	./.:0,0:0:0:0,0,0	./.:0,0:0:0:0,0,0	./.:0,0:0:0:0,0,0	./.:0,0:0:0:0,0,0	./.:1,0:1:0:0,0,0	./.:0,0:0:0:0,0,0	./.:0,0:0:0:0,0,0	./.:0,0:0:0:0,0,0	./.:0,0:0:0:0,0,0	./.:1,0:1:0:0,0,0	./.:0,0:0:0:0,0,0	./.:0,0:0:0:0,0,0	./.:0,0:0:0:0,0,0	./.:0,0:0:0:0,0,0	./.:0,0:0:0:0,0,0	./.:0,0:0:0:0,0,0	./.:0,0:0:0:0,0,0
Chr1	3377172	.	C	A	47282.2	.	AC=146;AF=1.00;AN=146;BaseQRankSum=1.89;DP=4473;ExcessHet=0.0000;FS=0.000;InbreedingCoeff=-0.0049;MLEAC=146;MLEAF=1.00;MQ=60.00;MQRankSum=0.00;QD=22.81;ReadPosRankSum=1.75;SOR=0.523	GT:AD:DP:GQ:PL	1/1:0,16:16:48:641,48,0	1/1:0,20:20:60:832,60,0	1/1:0,27:27:81:1094,81,0	1/1:0,18:18:54:714,54,0	1/1:0,18:18:54:737,54,0	1/1:0,7:7:21:287,21,0	1/1:0,19:19:57:787,57,0	1/1:0,19:19:57:786,57,0	1/1:0,29:29:87:1198,87,0	1/1:1,16:17:41:627,41,0	1/1:0,25:25:75:1020,75,0	1/1:0,28:28:84:1136,84,0	1/1:0,18:18:54:725,54,0	1/1:0,17:17:51:674,51,0	1/1:0,21:21:63:833,63,0	1/1:0,21:21:63:852,63,0	1/1:0,8:8:24:312,24,0	1/1:0,22:22:66:912,66,0	1/1:0,5:5:15:199,15,0	1/1:0,9:9:27:368,27,0	1/1:0,4:4:12:144,12,0	1/1:0,11:11:33:446,33,0	1/1:0,5:5:15:205,15,0	1/1:0,3:3:9:121,9,0	1/1:0,13:13:39:536,39,0	1/1:0,11:11:33:455,33,0	1/1:0,2:2:6:84,6,0	1/1:0,10:10:30:404,30,0	1/1:0,10:10:30:397,30,0	1/1:0,16:16:48:662,48,0	1/1:0,16:16:48:651,48,0	1/1:0,16:16:48:630,48,0	1/1:0,13:13:39:521,39,0	1/1:0,6:6:18:240,18,0	1/1:0,12:12:36:497,36,0	1/1:0,5:5:15:208,15,0	1/1:0,13:13:39:541,39,0	1/1:0,21:21:63:838,63,0	1/1:0,15:15:45:614,45,0	1/1:0,14:14:42:569,42,0	1/1:0,14:14:42:561,42,0	1/1:0,18:18:54:733,54,0	1/1:0,5:5:15:206,15,0	1/1:0,8:8:24:325,24,0	1/1:0,18:18:54:753,54,0	1/1:0,6:6:18:248,18,0	1/1:0,26:26:78:1072,78,0	1/1:0,12:12:36:450,36,0	1/1:0,23:23:69:935,69,0	1/1:0,10:10:30:401,30,0	1/1:0,8:8:24:283,24,0	1/1:0,24:24:72:883,72,0	1/1:0,8:8:24:326,24,0	1/1:0,18:18:54:721,54,0	1/1:0,17:17:51:678,51,0	1/1:0,25:25:75:1039,75,0	1/1:0,31:31:93:1264,93,0	1/1:0,5:5:15:208,15,0	1/1:0,23:23:69:936,69,0	1/1:0,3:3:9:123,9,0	1/1:0,28:28:84:1121,84,0	1/1:0,21:21:63:871,63,0	1/1:0,14:14:42:555,42,0	1/1:0,19:19:57:773,57,0	1/1:0,8:8:24:322,24,0	1/1:0,27:27:81:1120,81,0	1/1:0,30:30:90:1187,90,0	1/1:0,27:27:81:1123,81,0	1/1:1,11:12:26:437,26,0	1/1:0,14:14:42:567,42,0	1/1:0,11:11:33:456,33,0	1/1:0,21:21:62:774,62,0	1/1:0,16:16:48:641,48,0
Chr1	3377324	.	A	C	27964.5	.	AC=141;AF=0.993;AN=142;BaseQRankSum=2.29;DP=2032;ExcessHet=0.0000;FS=0.000;InbreedingCoeff=0.2688;MLEAC=145;MLEAF=1.00;MQ=60.00;MQRankSum=0.00;QD=30.36;ReadPosRankSum=0.00;SOR=1.050	GT:AD:DP:GQ:PL	1/1:0,9:9:27:367,27,0	1/1:0,15:15:45:626,45,0	1/1:0,6:6:18:247,18,0	1/1:0,10:10:30:413,30,0	1/1:0,7:7:21:278,21,0	1/1:0,3:3:9:126,9,0	1/1:0,10:10:30:408,30,0	1/1:1,7:8:14:241,14,0	1/1:0,14:14:42:564,42,0	1/1:0,15:15:45:607,45,0	1/1:0,11:11:33:445,33,0	1/1:0,8:8:24:327,24,0	1/1:0,10:10:30:406,30,0	1/1:0,8:8:24:324,24,0	1/1:0,8:8:24:294,24,0	1/1:0,6:6:18:245,18,0	1/1:0,11:11:33:436,33,0	1/1:0,2:2:6:83,6,0	./.:1,0:1:0:0,0,0	1/1:0,5:5:15:193,15,0	1/1:0,13:13:39:471,39,0	1/1:0,9:9:27:365,27,0	1/1:0,15:15:45:613,45,0	1/1:0,2:2:6:81,6,0	1/1:0,12:12:36:488,36,0	1/1:0,9:9:27:332,27,0	1/1:0,2:2:6:84,6,0	1/1:0,12:12:36:492,36,0	1/1:0,7:7:21:276,21,0	1/1:0,17:17:51:707,51,0	1/1:0,10:10:30:364,30,0	1/1:0,4:4:12:163,12,0	0/1:2,8:10:13:299,0,13	1/1:0,10:10:30:397,30,0	1/1:0,12:12:36:498,36,0	./.:1,0:1:0:0,0,0	1/1:0,9:9:27:368,27,0	1/1:0,11:11:33:459,33,0	1/1:0,13:13:39:530,39,0	1/1:0,8:8:24:327,24,0	1/1:0,4:4:12:162,12,0	1/1:0,14:14:42:570,42,0	1/1:0,3:3:9:123,9,0	1/1:0,4:4:12:165,12,0	1/1:0,12:12:36:498,36,0	1/1:0,11:11:33:452,33,0	1/1:0,10:10:30:416,30,0	1/1:0,3:3:9:112,9,0	1/1:0,13:13:39:531,39,0	1/1:0,17:17:51:695,51,0	1/1:0,6:6:18:214,18,0	1/1:0,11:11:33:381,33,0	1/1:0,15:15:45:604,45,0	1/1:0,3:3:9:122,9,0	1/1:0,5:5:15:205,15,0	1/1:0,10:10:30:410,30,0	1/1:0,11:11:33:458,33,0	1/1:0,16:16:48:659,48,0	1/1:0,11:11:33:439,33,0	1/1:0,4:4:12:162,12,0	1/1:0,8:8:24:326,24,0	1/1:0,9:9:27:341,27,0	1/1:0,13:13:39:490,39,0	1/1:0,9:9:27:367,27,0	1/1:0,12:12:36:473,36,0	1/1:0,11:11:33:457,33,0	1/1:0,9:9:27:368,27,0	1/1:0,7:7:21:286,21,0	1/1:0,10:10:30:409,30,0	1/1:0,10:10:30:410,30,0	1/1:0,12:12:36:494,36,0	1/1:0,12:12:36:488,36,0	1/1:0,3:3:9:123,9,0
Chr1	3378084	.	T	TTTATTCCAA	141.84	.	AC=2;AF=0.500;AN=4;DP=3;ExcessHet=0.0000;FS=0.000;InbreedingCoeff=0.3370;MLEAC=15;MLEAF=1.00;MQ=60.00;QD=30.74;SOR=0.693	GT:AD:DP:GQ:PL	./.:0,0:0:0:0,0,0	./.:0,0:0:0:0,0,0	./.:0,0:0:0:0,0,0	./.:0,0:0:0:0,0,0	1/1:0,2:2:6:90,6,0	./.:0,0:0:0:0,0,0	./.:0,0:0:0:0,0,0	./.:0,0:0:0:0,0,0	./.:0,0:0:0:0,0,0	./.:0,0:0:0:0,0,0	./.:0,0:0:0:0,0,0	./.:0,0:0:0:0,0,0	./.:0,0:0:0:0,0,0	./.:0,0:0:0:0,0,0	./.:0,0:0:0:0,0,0	./.:0,0:0:0:0,0,0	./.:0,0:0:0:0,0,0	./.:0,0:0:0:0,0,0	./.:0,0:0:0:0,0,0	./.:0,0:0:0:0,0,0	./.:0,0:0:0:0,0,0	./.:0,0:0:0:0,0,0	./.:0,0:0:0:0,0,0	./.:0,0:0:0:0,0,0	./.:0,0:0:0:0,0,0	./.:0,0:0:0:0,0,0	./.:0,0:0:0:0,0,0	./.:0,0:0:0:0,0,0	./.:0,0:0:0:0,0,0	./.:0,0:0:0:0,0,0	./.:0,0:0:0:0,0,0	./.:0,0:0:0:0,0,0	./.:0,0:0:0:0,0,0	./.:0,0:0:0:0,0,0	./.:0,0:0:0:0,0,0	./.:0,0:0:0:0,0,0	./.:0,0:0:0:0,0,0	./.:0,0:0:0:0,0,0	0/0:1,0:1:3:0,3,31	./.:0,0:0:0:0,0,0	./.:0,0:0:0:0,0,0	./.:0,0:0:0:0,0,0	./.:0,0:0:0:0,0,0	./.:0,0:0:0:0,0,0	./.:0,0:0:0:0,0,0	./.:0,0:0:0:0,0,0	./.:0,0:0:0:0,0,0	./.:0,0:0:0:0,0,0	./.:0,0:0:0:0,0,0	./.:0,0:0:0:0,0,0	./.:0,0:0:0:0,0,0	./.:0,0:0:0:0,0,0	./.:0,0:0:0:0,0,0	./.:0,0:0:0:0,0,0	./.:0,0:0:0:0,0,0	./.:0,0:0:0:0,0,0	./.:0,0:0:0:0,0,0	./.:0,0:0:0:0,0,0	./.:0,0:0:0:0,0,0	./.:0,0:0:0:0,0,0	./.:0,0:0:0:0,0,0	./.:0,0:0:0:0,0,0	./.:0,0:0:0:0,0,0	./.:0,0:0:0:0,0,0	./.:0,0:0:0:0,0,0	./.:0,0:0:0:0,0,0	./.:0,0:0:0:0,0,0	./.:0,0:0:0:0,0,0	./.:0,0:0:0:0,0,0	./.:0,0:0:0:0,0,0	./.:0,0:0:0:0,0,0	./.:0,0:0:0:0,0,0	./.:0,0:0:0:0,0,0
Chr1	3378270	.	C	T	1270.49	.	AC=14;AF=1.00;AN=14;DP=35;ExcessHet=0.0000;FS=0.000;InbreedingCoeff=0.3641;MLEAC=79;MLEAF=1.00;MQ=60.00;QD=27.66;SOR=5.994	GT:AD:DP:GQ:PGT:PID:PL:PS	./.:0,0:0:0:.:.:0,0,0	./.:1,0:1:0:.:.:0,0,0	./.:0,0:0:0:.:.:0,0,0	./.:0,0:0:0:.:.:0,0,0	./.:1,0:1:0:.:.:0,0,0	./.:0,0:0:0:.:.:0,0,0	./.:0,0:0:0:.:.:0,0,0	./.:0,0:0:0:.:.:0,0,0	./.:1,0:1:0:.:.:0,0,0	./.:0,0:0:0:.:.:0,0,0	./.:0,0:0:0:.:.:0,0,0	./.:0,0:0:0:.:.:0,0,0	./.:0,0:0:0:.:.:0,0,0	./.:0,0:0:0:.:.:0,0,0	./.:0,0:0:0:.:.:0,0,0	./.:0,0:0:0:.:.:0,0,0	./.:1,0:1:0:.:.:0,0,0	./.:0,0:0:0:.:.:0,0,0	./.:0,0:0:0:.:.:0,0,0	./.:0,0:0:0:.:.:0,0,0	./.:0,0:0:0:.:.:0,0,0	./.:0,0:0:0:.:.:0,0,0	1|1:0,2:2:6:1|1:3378270_C_T:90,6,0:3378270	./.:0,0:0:0:.:.:0,0,0	./.:0,0:0:0:.:.:0,0,0	./.:0,0:0:0:.:.:0,0,0	./.:0,0:0:0:.:.:0,0,0	./.:0,0:0:0:.:.:0,0,0	1|1:0,2:2:6:1|1:3378270_C_T:90,6,0:3378270	./.:0,0:0:0:.:.:0,0,0	./.:0,0:0:0:.:.:0,0,0	./.:0,0:0:0:.:.:0,0,0	./.:1,0:1:0:.:.:0,0,0	./.:1,0:1:0:.:.:0,0,0	./.:0,0:0:0:.:.:0,0,0	./.:1,0:1:0:.:.:0,0,0	1|1:0,3:3:9:1|1:3378270_C_T:135,9,0:3378270	1|1:0,2:2:6:1|1:3378270_C_T:90,6,0:3378270	1|1:0,2:2:6:1|1:3378270_C_T:90,6,0:3378270	./.:0,0:0:0:.:.:0,0,0	./.:0,0:0:0:.:.:0,0,0	./.:1,0:1:0:.:.:0,0,0	./.:0,0:0:0:.:.:0,0,0	./.:0,0:0:0:.:.:0,0,0	./.:0,0:0:0:.:.:0,0,0	./.:0,0:0:0:.:.:0,0,0	./.:0,0:0:0:.:.:0,0,0	./.:0,0:0:0:.:.:0,0,0	./.:0,0:0:0:.:.:0,0,0	./.:0,0:0:0:.:.:0,0,0	./.:0,0:0:0:.:.:0,0,0	./.:0,0:0:0:.:.:0,0,0	1|1:0,3:3:9:1|1:3378270_C_T:135,9,0:3378270	./.:0,0:0:0:.:.:0,0,0	./.:0,0:0:0:.:.:0,0,0	./.:0,0:0:0:.:.:0,0,0	./.:0,0:0:0:.:.:0,0,0	./.:0,0:0:0:.:.:0,0,0	./.:0,0:0:0:.:.:0,0,0	./.:0,0:0:0:.:.:0,0,0	./.:0,0:0:0:.:.:0,0,0	./.:0,0:0:0:.:.:0,0,0	./.:0,0:0:0:.:.:0,0,0	./.:0,0:0:0:.:.:0,0,0	./.:1,0:1:0:.:.:0,0,0	./.:0,0:0:0:.:.:0,0,0	./.:0,0:0:0:.:.:0,0,0	./.:0,0:0:0:.:.:0,0,0	./.:0,0:0:0:.:.:0,0,0	1|1:0,5:5:15:1|1:3378270_C_T:225,15,0:3378270	./.:0,0:0:0:.:.:0,0,0	./.:0,0:0:0:.:.:0,0,0	./.:0,0:0:0:.:.:0,0,0
Chr1	3378272	.	G	GA	1270.3	.	AC=14;AF=1.00;AN=14;DP=34;ExcessHet=0.0000;FS=0.000;InbreedingCoeff=0.3641;MLEAC=79;MLEAF=1.00;MQ=60.00;QD=29.15;SOR=5.994	GT:AD:DP:GQ:PGT:PID:PL:PS	./.:0,0:0:0:.:.:0,0,0	./.:1,0:1:0:.:.:0,0,0	./.:0,0:0:0:.:.:0,0,0	./.:0,0:0:0:.:.:0,0,0	./.:1,0:1:0:.:.:0,0,0	./.:0,0:0:0:.:.:0,0,0	./.:0,0:0:0:.:.:0,0,0	./.:0,0:0:0:.:.:0,0,0	./.:1,0:1:0:.:.:0,0,0	./.:0,0:0:0:.:.:0,0,0	./.:0,0:0:0:.:.:0,0,0	./.:0,0:0:0:.:.:0,0,0	./.:0,0:0:0:.:.:0,0,0	./.:0,0:0:0:.:.:0,0,0	./.:0,0:0:0:.:.:0,0,0	./.:0,0:0:0:.:.:0,0,0	./.:1,0:1:0:.:.:0,0,0	./.:0,0:0:0:.:.:0,0,0	./.:0,0:0:0:.:.:0,0,0	./.:0,0:0:0:.:.:0,0,0	./.:0,0:0:0:.:.:0,0,0	./.:0,0:0:0:.:.:0,0,0	1|1:0,2:2:6:1|1:3378270_C_T:90,6,0:3378270	./.:0,0:0:0:.:.:0,0,0	./.:0,0:0:0:.:.:0,0,0	./.:0,0:0:0:.:.:0,0,0	./.:0,0:0:0:.:.:0,0,0	./.:0,0:0:0:.:.:0,0,0	1|1:0,2:2:6:1|1:3378270_C_T:90,6,0:3378270	./.:0,0:0:0:.:.:0,0,0	./.:0,0:0:0:.:.:0,0,0	./.:0,0:0:0:.:.:0,0,0	./.:1,0:1:0:.:.:0,0,0	./.:1,0:1:0:.:.:0,0,0	./.:0,0:0:0:.:.:0,0,0	./.:1,0:1:0:.:.:0,0,0	1|1:0,3:3:9:1|1:3378270_C_T:135,9,0:3378270	1|1:0,2:2:6:1|1:3378270_C_T:90,6,0:3378270	1|1:0,2:2:6:1|1:3378270_C_T:90,6,0:3378270	./.:0,0:0:0:.:.:0,0,0	./.:0,0:0:0:.:.:0,0,0	./.:1,0:1:0:.:.:0,0,0	./.:0,0:0:0:.:.:0,0,0	./.:0,0:0:0:.:.:0,0,0	./.:0,0:0:0:.:.:0,0,0	./.:0,0:0:0:.:.:0,0,0	./.:0,0:0:0:.:.:0,0,0	./.:0,0:0:0:.:.:0,0,0	./.:0,0:0:0:.:.:0,0,0	./.:0,0:0:0:.:.:0,0,0	./.:0,0:0:0:.:.:0,0,0	./.:0,0:0:0:.:.:0,0,0	1|1:0,3:3:9:1|1:3378270_C_T:135,9,0:3378270	./.:0,0:0:0:.:.:0,0,0	./.:0,0:0:0:.:.:0,0,0	./.:0,0:0:0:.:.:0,0,0	./.:0,0:0:0:.:.:0,0,0	./.:0,0:0:0:.:.:0,0,0	./.:0,0:0:0:.:.:0,0,0	./.:0,0:0:0:.:.:0,0,0	./.:0,0:0:0:.:.:0,0,0	./.:0,0:0:0:.:.:0,0,0	./.:0,0:0:0:.:.:0,0,0	./.:0,0:0:0:.:.:0,0,0	./.:1,0:1:0:.:.:0,0,0	./.:0,0:0:0:.:.:0,0,0	./.:0,0:0:0:.:.:0,0,0	./.:0,0:0:0:.:.:0,0,0	./.:0,0:0:0:.:.:0,0,0	1|1:0,5:5:15:1|1:3378270_C_T:225,15,0:3378270	./.:0,0:0:0:.:.:0,0,0	./.:0,0:0:0:.:.:0,0,0	./.:0,0:0:0:.:.:0,0,0
Chr1	3378303	.	C	G	1026.69	.	AC=18;AF=0.409;AN=44;DP=57;ExcessHet=0.0000;FS=0.000;InbreedingCoeff=0.3808;MLEAC=54;MLEAF=1.00;MQ=60.00;QD=34.70;SOR=6.273	GT:AD:DP:GQ:PL	./.:1,0:1:0:0,0,0	./.:1,0:1:0:0,0,0	./.:0,0:0:0:0,0,0	./.:0,0:0:0:0,0,0	./.:0,0:0:0:0,0,0	./.:0,0:0:0:0,0,0	0/0:1,0:1:3:0,3,37	./.:0,0:0:0:0,0,0	./.:0,0:0:0:0,0,0	0/0:1,0:1:3:0,3,36	./.:0,0:0:0:0,0,0	0/0:1,0:1:3:0,3,37	./.:0,0:0:0:0,0,0	./.:0,0:0:0:0,0,0	./.:0,0:0:0:0,0,0	./.:0,0:0:0:0,0,0	1/1:0,2:2:6:76,6,0	./.:0,0:0:0:0,0,0	0/0:1,0:1:3:0,3,19	0/0:3,0:3:9:0,9,110	./.:1,0:1:0:0,0,0	./.:0,0:0:0:0,0,0	./.:0,0:0:0:0,0,0	./.:0,0:0:0:0,0,0	./.:0,0:0:0:0,0,0	./.:0,0:0:0:0,0,0	./.:0,0:0:0:0,0,0	./.:0,0:0:0:0,0,0	./.:0,0:0:0:0,0,0	./.:0,0:0:0:0,0,0	./.:1,0:1:0:0,0,0	./.:0,0:0:0:0,0,0	./.:0,0:0:0:0,0,0	1/1:0,2:2:6:76,6,0	./.:0,0:0:0:0,0,0	./.:0,0:0:0:0,0,0	./.:1,0:1:0:0,0,0	./.:1,0:1:0:0,0,0	1/1:0,4:4:12:158,12,0	0/0:1,0:1:3:0,3,36	./.:0,0:0:0:0,0,0	1/1:0,2:2:6:79,6,0	./.:0,0:0:0:0,0,0	0/0:1,0:1:3:0,3,36	./.:0,0:0:0:0,0,0	./.:0,0:0:0:0,0,0	0/0:1,0:1:3:0,3,35	./.:0,0:0:0:0,0,0	./.:0,0:0:0:0,0,0	1/1:0,2:2:6:77,6,0	./.:0,0:0:0:0,0,0	./.:0,0:0:0:0,0,0	./.:0,0:0:0:0,0,0	./.:0,0:0:0:0,0,0	./.:0,0:0:0:0,0,0	0/0:1,0:1:3:0,3,14	./.:0,0:0:0:0,0,0	./.:0,0:0:0:0,0,0	0/0:1,0:1:3:0,3,37	1/1:0,2:2:6:76,6,0	./.:0,0:0:0:0,0,0	0/0:1,0:1:3:0,3,33	0/0:1,0:1:3:0,3,36	./.:0,0:0:0:0,0,0	1/1:0,2:2:6:75,6,0	./.:0,0:0:0:0,0,0	0/0:1,0:1:3:0,3,22	./.:0,0:0:0:0,0,0	1/1:0,3:3:9:115,9,0	1/1:0,3:3:9:114,9,0	./.:0,0:0:0:0,0,0	./.:0,0:0:0:0,0,0	./.:0,0:0:0:0,0,0
Chr1	3378329	.	T	C	116.39	.	AC=2;AF=0.043;AN=46;DP=79;ExcessHet=0.0000;FS=0.000;InbreedingCoeff=0.4124;MLEAC=4;MLEAF=0.087;MQ=60.00;QD=33.43;SOR=2.833	GT:AD:DP:GQ:PL	0/0:5,0:5:15:0,15,156	0/0:1,0:1:3:0,3,38	./.:0,0:0:0:0,0,0	./.:0,0:0:0:0,0,0	0/0:3,0:3:9:0,9,103	0/0:1,0:1:3:0,3,35	./.:1,0:1:0:0,0,0	./.:0,0:0:0:0,0,0	0/0:1,0:1:3:0,3,35	./.:1,0:1:0:0,0,0	./.:0,0:0:0:0,0,0	./.:1,0:1:0:0,0,0	./.:0,0:0:0:0,0,0	./.:0,0:0:0:0,0,0	./.:0,0:0:0:0,0,0	./.:0,0:0:0:0,0,0	0/0:3,0:3:9:0,9,109	./.:0,0:0:0:0,0,0	./.:1,0:1:0:0,0,0	1/1:0,3:3:9:126,9,0	0/0:2,0:2:6:0,6,68	./.:0,0:0:0:0,0,0	0/0:4,0:4:12:0,12,154	./.:0,0:0:0:0,0,0	./.:0,0:0:0:0,0,0	./.:0,0:0:0:0,0,0	./.:0,0:0:0:0,0,0	./.:0,0:0:0:0,0,0	0/0:1,0:1:3:0,3,32	./.:0,0:0:0:0,0,0	0/0:1,0:1:3:0,3,22	./.:0,0:0:0:0,0,0	./.:0,0:0:0:0,0,0	0/0:3,0:3:9:0,9,95	./.:0,0:0:0:0,0,0	./.:0,0:0:0:0,0,0	0/0:4,0:4:12:0,12,145	0/0:3,0:3:9:0,9,100	0/0:4,0:4:12:0,12,152	./.:1,0:1:0:0,0,0	./.:0,0:0:0:0,0,0	0/0:3,0:3:9:0,9,88	./.:0,0:0:0:0,0,0	./.:1,0:1:0:0,0,0	./.:0,0:0:0:0,0,0	./.:0,0:0:0:0,0,0	./.:1,0:1:0:0,0,0	./.:0,0:0:0:0,0,0	./.:0,0:0:0:0,0,0	0/0:4,0:4:12:0,12,150	./.:0,0:0:0:0,0,0	./.:0,0:0:0:0,0,0	0/0:5,0:5:15:0,15,194	./.:0,0:0:0:0,0,0	./.:0,0:0:0:0,0,0	./.:1,0:1:0:0,0,0	./.:0,0:0:0:0,0,0	0/0:1,0:1:3:0,3,38	./.:1,0:1:0:0,0,0	0/0:3,0:3:9:0,9,111	./.:0,0:0:0:0,0,0	./.:1,0:1:0:0,0,0	./.:1,0:1:0:0,0,0	./.:0,0:0:0:0,0,0	0/0:3,0:3:9:0,9,110	./.:0,0:0:0:0,0,0	./.:1,0:1:0:0,0,0	./.:0,0:0:0:0,0,0	0/0:3,0:3:9:0,9,97	0/0:6,0:6:18:0,18,231	./.:0,0:0:0:0,0,0	./.:0,0:0:0:0,0,0	./.:0,0:0:0:0,0,0
Chr1	3378438	.	TCG	T	948.34	.	AC=15;AF=0.227;AN=66;BaseQRankSum=0.00;DP=136;ExcessHet=0.0000;FS=3.492;InbreedingCoeff=0.4003;MLEAC=27;MLEAF=0.409;MQ=60.00;MQRankSum=0.00;QD=28.74;ReadPosRankSum=-7.920e-01;SOR=0.327	GT:AD:DP:GQ:PL	0/0:9,0:9:27:0,27,316	0/0:2,0:2:6:0,6,64	./.:0,0:0:0:0,0,0	./.:1,0:1:0:0,0,0	0/1:4,2:6:72:72,0,162	0/0:1,0:1:3:0,3,35	1/1:0,3:3:9:135,9,0	./.:0,0:0:0:0,0,0	0/1:6,2:8:66:66,0,246	./.:0,0:0:0:0,0,0	./.:1,0:1:0:0,0,0	./.:1,0:1:0:0,0,0	./.:1,0:1:0:0,0,0	./.:0,0:0:0:0,0,0	./.:0,0:0:0:0,0,0	./.:0,0:0:0:0,0,0	0/0:2,0:2:6:0,6,70	./.:0,0:0:0:0,0,0	./.:0,0:0:0:0,0,0	1/1:0,3:3:9:135,9,0	0/0:1,0:1:3:0,3,32	1/1:0,2:2:6:90,6,0	0/0:11,0:11:33:0,33,344	./.:0,0:0:0:0,0,0	./.:0,0:0:0:0,0,0	./.:0,0:0:0:0,0,0	./.:0,0:0:0:0,0,0	./.:0,0:0:0:0,0,0	0/0:6,0:6:18:0,18,193	./.:0,0:0:0:0,0,0	0/0:1,0:1:3:0,3,34	./.:1,0:1:0:0,0,0	0/0:1,0:1:3:0,3,35	0/0:4,0:4:12:0,12,146	./.:0,0:0:0:0,0,0	0/0:2,0:2:6:0,6,61	0/0:9,0:9:27:0,27,312	0/0:2,0:2:6:0,6,77	0/0:5,0:5:15:0,15,185	1/1:0,2:2:6:90,6,0	./.:0,0:0:0:0,0,0	0/0:2,0:2:6:0,6,61	./.:0,0:0:0:0,0,0	0/0:2,0:2:3:0,3,45	./.:0,0:0:0:0,0,0	./.:0,0:0:0:0,0,0	./.:1,0:1:0:0,0,0	./.:0,0:0:0:0,0,0	./.:1,0:1:0:0,0,0	0/0:5,0:5:15:0,15,174	./.:1,0:1:0:0,0,0	./.:0,0:0:0:0,0,0	0/0:10,0:10:30:0,30,274	./.:0,0:0:0:0,0,0	./.:0,0:0:0:0,0,0	./.:0,0:0:0:0,0,0	./.:0,0:0:0:0,0,0	0/0:1,0:1:3:0,3,38	1/1:0,2:2:6:90,6,0	0/0:4,0:4:12:0,12,152	./.:0,0:0:0:0,0,0	1/1:0,4:4:12:180,12,0	0/1:1,2:3:36:81,0,36	./.:0,0:0:0:0,0,0	0/0:4,0:4:12:0,12,158	./.:0,0:0:0:0,0,0	./.:1,0:1:0:0,0,0	./.:0,0:0:0:0,0,0	0/0:3,0:3:9:0,9,101	0/0:6,0:6:18:0,18,218	0/0:1,0:1:3:0,3,35	./.:0,0:0:0:0,0,0	./.:0,0:0:0:0,0,0
Chr1	3378506	.	AG	A	515.89	.	AC=10;AF=0.156;AN=64;BaseQRankSum=1.51;DP=157;ExcessHet=0.0000;FS=1.778;InbreedingCoeff=0.4303;MLEAC=16;MLEAF=0.250;MQ=60.00;MQRankSum=0.00;QD=21.50;ReadPosRankSum=1.51;SOR=0.693	GT:AD:DP:GQ:PGT:PID:PL:PS	0/0:11,0:11:33:.:.:0,33,360	0/0:2,0:2:6:.:.:0,6,49	./.:0,0:0:0:.:.:0,0,0	./.:1,0:1:0:.:.:0,0,0	0/1:4,2:6:63:.:.:63,0,144	0/0:2,0:2:6:.:.:0,6,55	./.:1,0:1:0:.:.:0,0,0	./.:0,0:0:0:.:.:0,0,0	0/1:6,3:9:94:.:.:94,0,215	./.:0,0:0:0:.:.:0,0,0	./.:1,0:1:0:.:.:0,0,0	./.:0,0:0:0:.:.:0,0,0	1/1:0,3:3:9:.:.:121,9,0	./.:0,0:0:0:.:.:0,0,0	./.:0,0:0:0:.:.:0,0,0	./.:0,0:0:0:.:.:0,0,0	0/0:3,0:3:9:.:.:0,9,109	./.:0,0:0:0:.:.:0,0,0	./.:1,0:1:0:.:.:0,0,0	./.:1,0:1:0:.:.:0,0,0	0/0:2,0:2:6:.:.:0,6,68	./.:0,0:0:0:.:.:0,0,0	0/0:11,0:11:33:.:.:0,33,334	./.:0,0:0:0:.:.:0,0,0	./.:0,0:0:0:.:.:0,0,0	./.:0,0:0:0:.:.:0,0,0	./.:0,0:0:0:.:.:0,0,0	./.:0,0:0:0:.:.:0,0,0	0/0:7,0:7:21:.:.:0,21,214	./.:0,0:0:0:.:.:0,0,0	0/0:1,0:1:3:.:.:0,3,34	./.:0,0:0:0:.:.:0,0,0	0/0:5,0:5:15:.:.:0,15,164	0/0:5,0:5:15:.:.:0,15,180	./.:0,0:0:0:.:.:0,0,0	0/0:5,0:5:15:.:.:0,15,147	0/0:10,0:10:30:.:.:0,30,294	0/0:1,0:1:3:.:.:0,3,32	0/0:6,0:6:18:.:.:0,18,225	1/1:0,2:2:6:.:.:85,6,0	./.:0,0:0:0:.:.:0,0,0	0/0:3,0:3:9:.:.:0,9,109	./.:0,0:0:0:.:.:0,0,0	0/0:2,0:2:3:.:.:0,3,45	./.:0,0:0:0:.:.:0,0,0	./.:0,0:0:0:.:.:0,0,0	1|1:0,2:2:6:1|1:3378506_AG_A:85,6,0:3378506	./.:0,0:0:0:.:.:0,0,0	./.:1,0:1:0:.:.:0,0,0	0/0:7,0:7:21:.:.:0,21,231	./.:0,0:0:0:.:.:0,0,0	./.:0,0:0:0:.:.:0,0,0	0/0:7,0:7:21:.:.:0,21,210	./.:0,0:0:0:.:.:0,0,0	0/0:3,0:3:6:.:.:0,6,90	./.:0,0:0:0:.:.:0,0,0	./.:0,0:0:0:.:.:0,0,0	0/0:3,0:3:9:.:.:0,9,93	./.:0,0:0:0:.:.:0,0,0	0/0:6,0:6:18:.:.:0,18,200	./.:0,0:0:0:.:.:0,0,0	1/1:0,2:2:6:.:.:85,6,0	0/0:3,0:3:3:.:.:0,3,45	./.:0,0:0:0:.:.:0,0,0	0/0:6,0:6:18:.:.:0,18,227	./.:0,0:0:0:.:.:0,0,0	./.:0,0:0:0:.:.:0,0,0	./.:1,0:1:0:.:.:0,0,0	0/0:5,0:5:15:.:.:0,15,152	0/0:7,0:7:21:.:.:0,21,244	0/0:2,0:2:6:.:.:0,6,73	./.:0,0:0:0:.:.:0,0,0	./.:0,0:0:0:.:.:0,0,0
Chr1	3378531	.	T	G	278.74	.	AC=9;AF=0.150;AN=60;BaseQRankSum=0.00;DP=141;ExcessHet=0.0000;FS=0.000;InbreedingCoeff=0.4327;MLEAC=14;MLEAF=0.233;MQ=60.00;MQRankSum=0.00;QD=30.97;ReadPosRankSum=1.58;SOR=0.693	GT:AD:DP:GQ:PGT:PID:PL:PS	0/0:9,0:9:27:.:.:0,27,336	0/0:3,0:3:9:.:.:0,9,84	./.:0,0:0:0:.:.:0,0,0	./.:1,0:1:0:.:.:0,0,0	0/0:4,0:4:0:.:.:0,0,84	0/0:2,0:2:6:.:.:0,6,55	./.:1,0:1:0:.:.:0,0,0	./.:0,0:0:0:.:.:0,0,0	0/1:4,3:7:95:.:.:95,0,111	./.:0,0:0:0:.:.:0,0,0	./.:1,0:1:0:.:.:0,0,0	./.:0,0:0:0:.:.:0,0,0	1/1:0,2:2:6:.:.:74,6,0	./.:0,0:0:0:.:.:0,0,0	./.:0,0:0:0:.:.:0,0,0	./.:0,0:0:0:.:.:0,0,0	0/0:2,0:2:6:.:.:0,6,56	./.:0,0:0:0:.:.:0,0,0	./.:0,0:0:0:.:.:0,0,0	./.:0,0:0:0:.:.:0,0,0	0/0:2,0:2:6:.:.:0,6,68	./.:0,0:0:0:.:.:0,0,0	0/0:10,0:10:27:.:.:0,27,405	./.:0,0:0:0:.:.:0,0,0	./.:0,0:0:0:.:.:0,0,0	./.:0,0:0:0:.:.:0,0,0	./.:0,0:0:0:.:.:0,0,0	./.:0,0:0:0:.:.:0,0,0	0/0:6,0:6:18:.:.:0,18,219	./.:0,0:0:0:.:.:0,0,0	0/0:3,0:3:9:.:.:0,9,110	./.:0,0:0:0:.:.:0,0,0	0/0:5,0:5:15:.:.:0,15,164	0/0:4,0:4:12:.:.:0,12,124	./.:0,0:0:0:.:.:0,0,0	0/0:5,0:5:15:.:.:0,15,162	0/0:10,0:10:30:.:.:0,30,321	0/0:1,0:1:3:.:.:0,3,32	0/0:6,0:6:18:.:.:0,18,213	1/1:0,1:1:3:.:.:41,3,0	./.:0,0:0:0:.:.:0,0,0	0/0:3,0:3:9:.:.:0,9,109	./.:0,0:0:0:.:.:0,0,0	0/0:1,0:1:3:.:.:0,3,22	./.:0,0:0:0:.:.:0,0,0	./.:0,0:0:0:.:.:0,0,0	1|1:0,1:1:3:1|1:3378506_AG_A:40,3,0:3378506	./.:0,0:0:0:.:.:0,0,0	./.:1,0:1:0:.:.:0,0,0	0/0:6,0:6:18:.:.:0,18,224	./.:0,0:0:0:.:.:0,0,0	./.:0,0:0:0:.:.:0,0,0	0/0:7,0:7:18:.:.:0,18,270	./.:0,0:0:0:.:.:0,0,0	./.:1,0:1:0:.:.:0,0,0	./.:0,0:0:0:.:.:0,0,0	./.:0,0:0:0:.:.:0,0,0	0/0:4,0:4:12:.:.:0,12,127	./.:0,0:0:0:.:.:0,0,0	0/0:4,0:4:12:.:.:0,12,144	./.:0,0:0:0:.:.:0,0,0	1/1:0,1:1:3:.:.:40,3,0	./.:2,0:2:0:.:.:0,0,0	./.:0,0:0:0:.:.:0,0,0	0/0:7,0:7:21:.:.:0,21,228	./.:0,0:0:0:.:.:0,0,0	./.:0,0:0:0:.:.:0,0,0	./.:1,0:1:0:.:.:0,0,0	0/0:4,0:4:12:.:.:0,12,118	0/0:7,0:7:18:.:.:0,18,270	0/0:2,0:2:6:.:.:0,6,73	./.:0,0:0:0:.:.:0,0,0	./.:0,0:0:0:.:.:0,0,0
Chr1	3378556	.	G	T	64.84	.	AC=1;AF=0.012;AN=84;BaseQRankSum=-9.670e-01;DP=146;ExcessHet=0.0000;FS=0.000;InbreedingCoeff=0.3516;MLEAC=2;MLEAF=0.024;MQ=60.00;MQRankSum=0.00;QD=21.61;ReadPosRankSum=0.967;SOR=1.179	GT:AD:DP:GQ:PL	0/0:9,0:9:27:0,27,336	0/0:5,0:5:15:0,15,162	./.:0,0:0:0:0,0,0	0/0:1,0:1:3:0,3,33	0/0:4,0:4:0:0,0,84	0/1:1,2:3:34:75,0,34	0/0:2,0:2:6:0,6,64	./.:0,0:0:0:0,0,0	0/0:9,0:9:27:0,27,296	./.:0,0:0:0:0,0,0	0/0:1,0:1:3:0,3,38	./.:0,0:0:0:0,0,0	0/0:3,0:3:9:0,9,98	./.:0,0:0:0:0,0,0	./.:0,0:0:0:0,0,0	./.:0,0:0:0:0,0,0	0/0:2,0:2:6:0,6,56	./.:0,0:0:0:0,0,0	./.:0,0:0:0:0,0,0	./.:0,0:0:0:0,0,0	0/0:1,0:1:3:0,3,31	0/0:2,0:2:6:0,6,73	0/0:8,0:8:24:0,24,255	./.:0,0:0:0:0,0,0	./.:0,0:0:0:0,0,0	./.:0,0:0:0:0,0,0	./.:0,0:0:0:0,0,0	0/0:1,0:1:3:0,3,35	0/0:5,0:5:15:0,15,165	./.:0,0:0:0:0,0,0	0/0:3,0:3:9:0,9,85	./.:0,0:0:0:0,0,0	0/0:6,0:6:18:0,18,232	0/0:3,0:3:9:0,9,81	0/0:1,0:1:3:0,3,22	0/0:7,0:7:21:0,21,214	0/0:11,0:11:33:0,33,341	0/0:2,0:2:6:0,6,75	0/0:7,0:7:18:0,18,270	0/0:1,0:1:3:0,3,32	./.:0,0:0:0:0,0,0	0/0:4,0:4:12:0,12,125	./.:0,0:0:0:0,0,0	0/0:1,0:1:3:0,3,22	./.:0,0:0:0:0,0,0	./.:0,0:0:0:0,0,0	0/0:1,0:1:3:0,3,39	./.:0,0:0:0:0,0,0	0/0:1,0:1:3:0,3,21	0/0:6,0:6:18:0,18,220	./.:0,0:0:0:0,0,0	./.:0,0:0:0:0,0,0	0/0:2,0:2:6:0,6,76	./.:0,0:0:0:0,0,0	0/0:1,0:1:3:0,3,31	./.:0,0:0:0:0,0,0	./.:0,0:0:0:0,0,0	0/0:4,0:4:12:0,12,110	0/0:1,0:1:3:0,3,20	0/0:4,0:4:12:0,12,144	./.:0,0:0:0:0,0,0	0/0:1,0:1:3:0,3,37	0/0:2,0:2:6:0,6,70	./.:0,0:0:0:0,0,0	0/0:8,0:8:24:0,24,259	./.:0,0:0:0:0,0,0	0/0:2,0:2:6:0,6,74	0/0:1,0:1:3:0,3,22	0/0:2,0:2:6:0,6,74	0/0:6,0:6:15:0,15,225	0/0:2,0:2:6:0,6,73	./.:0,0:0:0:0,0,0	./.:0,0:0:0:0,0,0
Chr1	3378599	.	A	T	144.2	.	AC=4;AF=0.069;AN=58;DP=108;ExcessHet=0.0000;FS=0.000;InbreedingCoeff=0.4378;MLEAC=6;MLEAF=0.103;MQ=60.00;QD=32.18;SOR=1.609	GT:AD:DP:GQ:PL	0/0:4,0:4:12:0,12,149	0/0:5,0:5:15:0,15,177	./.:0,0:0:0:0,0,0	./.:0,0:0:0:0,0,0	0/0:4,0:4:12:0,12,143	0/0:3,0:3:9:0,9,100	./.:1,0:1:0:0,0,0	./.:0,0:0:0:0,0,0	0/0:3,0:3:9:0,9,114	./.:0,0:0:0:0,0,0	./.:0,0:0:0:0,0,0	./.:0,0:0:0:0,0,0	./.:0,0:0:0:0,0,0	./.:0,0:0:0:0,0,0	./.:0,0:0:0:0,0,0	./.:0,0:0:0:0,0,0	0/0:3,0:3:9:0,9,107	./.:0,0:0:0:0,0,0	./.:0,0:0:0:0,0,0	./.:0,0:0:0:0,0,0	0/0:1,0:1:3:0,3,31	1/1:0,2:2:6:80,6,0	0/0:5,0:5:15:0,15,199	./.:0,0:0:0:0,0,0	./.:0,0:0:0:0,0,0	./.:0,0:0:0:0,0,0	./.:0,0:0:0:0,0,0	0/0:1,0:1:3:0,3,35	0/0:3,0:3:9:0,9,107	./.:0,0:0:0:0,0,0	0/0:4,0:4:12:0,12,84	./.:0,0:0:0:0,0,0	0/0:5,0:5:15:0,15,194	0/0:2,0:2:6:0,6,72	./.:1,0:1:0:0,0,0	0/0:6,0:6:18:0,18,210	0/0:8,0:8:24:0,24,299	./.:2,0:2:0:0,0,0	0/0:6,0:6:18:0,18,229	./.:0,0:0:0:0,0,0	./.:0,0:0:0:0,0,0	0/0:3,0:3:9:0,9,110	./.:0,0:0:0:0,0,0	0/0:1,0:1:3:0,3,22	./.:0,0:0:0:0,0,0	./.:0,0:0:0:0,0,0	./.:0,0:0:0:0,0,0	./.:0,0:0:0:0,0,0	./.:1,0:1:0:0,0,0	0/0:6,0:6:18:0,18,220	./.:0,0:0:0:0,0,0	./.:0,0:0:0:0,0,0	0/0:1,0:1:3:0,3,38	./.:0,0:0:0:0,0,0	./.:0,0:0:0:0,0,0	./.:0,0:0:0:0,0,0	./.:0,0:0:0:0,0,0	0/0:3,0:3:9:0,9,108	./.:1,0:1:0:0,0,0	0/0:2,0:2:6:0,6,79	./.:0,0:0:0:0,0,0	./.:0,0:0:0:0,0,0	0/0:1,0:1:3:0,3,37	./.:0,0:0:0:0,0,0	0/0:9,0:9:24:0,24,360	./.:0,0:0:0:0,0,0	1/1:0,2:2:6:81,6,0	./.:0,0:0:0:0,0,0	0/0:1,0:1:3:0,3,37	0/0:5,0:5:15:0,15,174	0/0:2,0:2:6:0,6,77	./.:0,0:0:0:0,0,0	./.:0,0:0:0:0,0,0
Chr1	3378630	.	TG	T	49.76	.	AC=1;AF=0.013;AN=80;BaseQRankSum=-1.383e+00;DP=98;ExcessHet=0.0000;FS=0.000;InbreedingCoeff=0.3364;MLEAC=2;MLEAF=0.025;MQ=60.00;MQRankSum=0.00;QD=12.44;ReadPosRankSum=0.00;SOR=0.105	GT:AD:DP:GQ:PL	0/0:1,0:1:3:0,3,35	0/0:5,0:5:15:0,15,177	./.:0,0:0:0:0,0,0	./.:0,0:0:0:0,0,0	0/0:3,0:3:9:0,9,109	0/0:2,0:2:6:0,6,77	0/0:3,0:3:9:0,9,102	./.:0,0:0:0:0,0,0	0/0:3,0:3:9:0,9,97	./.:0,0:0:0:0,0,0	0/0:1,0:1:3:0,3,13	./.:0,0:0:0:0,0,0	0/0:1,0:1:3:0,3,35	./.:0,0:0:0:0,0,0	./.:0,0:0:0:0,0,0	./.:0,0:0:0:0,0,0	0/0:2,0:2:6:0,6,74	./.:0,0:0:0:0,0,0	./.:0,0:0:0:0,0,0	./.:0,0:0:0:0,0,0	0/0:1,0:1:3:0,3,31	0/0:2,0:2:6:0,6,74	0/0:4,0:4:12:0,12,151	./.:0,0:0:0:0,0,0	./.:0,0:0:0:0,0,0	./.:0,0:0:0:0,0,0	./.:0,0:0:0:0,0,0	0/0:2,0:2:6:0,6,70	0/0:4,0:4:12:0,12,139	./.:0,0:0:0:0,0,0	0/0:4,0:4:12:0,12,84	0/0:1,0:1:3:0,3,35	0/0:3,0:3:9:0,9,110	0/0:2,0:2:6:0,6,73	0/0:2,0:2:6:0,6,45	0/0:5,0:5:15:0,15,187	0/0:5,0:5:15:0,15,200	0/1:2,2:4:59:59,0,59	0/0:5,0:5:15:0,15,191	./.:0,0:0:0:0,0,0	./.:0,0:0:0:0,0,0	0/0:1,0:1:3:0,3,34	./.:0,0:0:0:0,0,0	0/0:1,0:1:3:0,3,22	./.:0,0:0:0:0,0,0	./.:0,0:0:0:0,0,0	0/0:1,0:1:3:0,3,36	./.:0,0:0:0:0,0,0	0/0:1,0:1:3:0,3,20	0/0:4,0:4:9:0,9,135	./.:0,0:0:0:0,0,0	./.:0,0:0:0:0,0,0	0/0:1,0:1:3:0,3,35	./.:0,0:0:0:0,0,0	./.:0,0:0:0:0,0,0	./.:0,0:0:0:0,0,0	0/0:1,0:1:3:0,3,37	0/0:2,0:2:6:0,6,74	0/0:1,0:1:3:0,3,31	0/0:1,0:1:3:0,3,37	./.:0,0:0:0:0,0,0	0/0:2,0:2:6:0,6,48	./.:0,0:0:0:0,0,0	0/0:1,0:1:3:0,3,36	0/0:5,0:5:15:0,15,180	./.:0,0:0:0:0,0,0	0/0:3,0:3:9:0,9,86	./.:0,0:0:0:0,0,0	0/0:2,0:2:6:0,6,72	0/0:5,0:5:15:0,15,160	0/0:1,0:1:3:0,3,35	./.:0,0:0:0:0,0,0	./.:0,0:0:0:0,0,0
Chr1	3378705	.	A	C	110.68	.	AC=4;AF=0.071;AN=56;DP=91;ExcessHet=0.0000;FS=0.000;InbreedingCoeff=0.4139;MLEAC=6;MLEAF=0.107;MQ=60.00;QD=27.37;SOR=1.179	GT:AD:DP:GQ:PL	0/0:2,0:2:6:0,6,75	0/0:4,0:4:12:0,12,162	./.:0,0:0:0:0,0,0	./.:0,0:0:0:0,0,0	0/0:2,0:2:6:0,6,79	0/0:1,0:1:3:0,3,40	./.:1,0:1:0:0,0,0	./.:0,0:0:0:0,0,0	0/0:2,0:2:6:0,6,78	./.:0,0:0:0:0,0,0	./.:0,0:0:0:0,0,0	./.:0,0:0:0:0,0,0	./.:0,0:0:0:0,0,0	./.:1,0:1:0:0,0,0	./.:0,0:0:0:0,0,0	./.:0,0:0:0:0,0,0	0/0:5,0:5:15:0,15,168	./.:0,0:0:0:0,0,0	./.:0,0:0:0:0,0,0	1/1:0,2:2:6:80,6,0	0/0:1,0:1:3:0,3,31	./.:0,0:0:0:0,0,0	0/0:5,0:5:15:0,15,196	./.:0,0:0:0:0,0,0	./.:0,0:0:0:0,0,0	./.:0,0:0:0:0,0,0	./.:0,0:0:0:0,0,0	0/0:2,0:2:6:0,6,76	0/0:7,0:7:21:0,21,250	./.:0,0:0:0:0,0,0	0/0:1,0:1:3:0,3,15	./.:1,0:1:0:0,0,0	0/0:3,0:3:9:0,9,116	0/0:4,0:4:12:0,12,136	./.:0,0:0:0:0,0,0	0/0:1,0:1:3:0,3,35	0/0:4,0:4:12:0,12,155	0/0:2,0:2:0:0,0,2	0/0:3,0:3:9:0,9,104	./.:0,0:0:0:0,0,0	./.:0,0:0:0:0,0,0	0/0:3,0:3:9:0,9,82	./.:0,0:0:0:0,0,0	./.:0,0:0:0:0,0,0	./.:0,0:0:0:0,0,0	./.:1,0:1:0:0,0,0	./.:0,0:0:0:0,0,0	./.:0,0:0:0:0,0,0	./.:0,0:0:0:0,0,0	0/0:4,0:4:12:0,12,139	./.:0,0:0:0:0,0,0	./.:0,0:0:0:0,0,0	0/0:1,0:1:3:0,3,35	./.:0,0:0:0:0,0,0	./.:1,0:1:0:0,0,0	./.:0,0:0:0:0,0,0	./.:1,0:1:0:0,0,0	0/0:4,0:4:12:0,12,158	./.:0,0:0:0:0,0,0	0/0:1,0:1:3:0,3,37	./.:0,0:0:0:0,0,0	1/1:0,1:1:3:42,3,0	./.:0,0:0:0:0,0,0	./.:1,0:1:0:0,0,0	0/0:6,0:6:18:0,18,229	./.:0,0:0:0:0,0,0	./.:0,0:0:0:0,0,0	./.:0,0:0:0:0,0,0	0/0:2,0:2:6:0,6,72	0/0:9,0:9:27:0,27,315	0/0:2,0:2:6:0,6,76	./.:0,0:0:0:0,0,0	./.:0,0:0:0:0,0,0
Chr1	3378940	.	T	A	70.16	.	AC=2;AF=0.043;AN=46;DP=112;ExcessHet=0.0000;FS=0.000;InbreedingCoeff=0.4370;MLEAC=3;MLEAF=0.065;MQ=60.00;QD=23.92;SOR=0.693	GT:AD:DP:GQ:PL	0/0:11,0:11:33:0,33,404	0/0:4,0:4:12:0,12,149	./.:0,0:0:0:0,0,0	./.:0,0:0:0:0,0,0	./.:0,0:0:0:0,0,0	./.:0,0:0:0:0,0,0	./.:0,0:0:0:0,0,0	./.:0,0:0:0:0,0,0	./.:0,0:0:0:0,0,0	./.:0,0:0:0:0,0,0	./.:1,0:1:0:0,0,0	./.:0,0:0:0:0,0,0	./.:0,0:0:0:0,0,0	./.:0,0:0:0:0,0,0	./.:1,0:1:0:0,0,0	./.:0,0:0:0:0,0,0	0/0:4,0:4:9:0,9,135	./.:0,0:0:0:0,0,0	./.:0,0:0:0:0,0,0	./.:0,0:0:0:0,0,0	./.:0,0:0:0:0,0,0	./.:0,0:0:0:0,0,0	0/0:4,0:4:12:0,12,144	./.:0,0:0:0:0,0,0	./.:0,0:0:0:0,0,0	./.:0,0:0:0:0,0,0	./.:0,0:0:0:0,0,0	0/0:2,0:2:6:0,6,79	0/0:9,0:9:27:0,27,311	./.:0,0:0:0:0,0,0	0/0:1,0:1:3:0,3,32	./.:1,0:1:0:0,0,0	0/0:3,0:3:9:0,9,90	0/0:10,0:10:27:0,27,405	./.:0,0:0:0:0,0,0	0/0:3,0:3:9:0,9,110	0/0:4,0:4:12:0,12,155	0/0:2,0:2:6:0,6,49	0/0:6,0:6:18:0,18,234	./.:1,0:1:0:0,0,0	./.:0,0:0:0:0,0,0	0/0:3,0:3:9:0,9,110	./.:0,0:0:0:0,0,0	./.:0,0:0:0:0,0,0	./.:0,0:0:0:0,0,0	./.:0,0:0:0:0,0,0	./.:1,0:1:0:0,0,0	./.:0,0:0:0:0,0,0	./.:0,0:0:0:0,0,0	0/0:5,0:5:15:0,15,192	./.:0,0:0:0:0,0,0	./.:1,0:1:0:0,0,0	0/0:4,0:4:12:0,12,134	1/1:0,2:2:6:79,6,0	./.:0,0:0:0:0,0,0	./.:0,0:0:0:0,0,0	./.:1,0:1:0:0,0,0	0/0:1,0:1:3:0,3,38	./.:0,0:0:0:0,0,0	0/0:2,0:2:6:0,6,76	./.:1,0:1:0:0,0,0	./.:0,0:0:0:0,0,0	./.:1,0:1:0:0,0,0	./.:0,0:0:0:0,0,0	0/0:6,0:6:15:0,15,225	./.:1,0:1:0:0,0,0	./.:0,0:0:0:0,0,0	./.:1,0:1:0:0,0,0	0/0:2,0:2:6:0,6,73	0/0:7,0:7:21:0,21,260	0/0:4,0:4:12:0,12,150	./.:0,0:0:0:0,0,0	./.:0,0:0:0:0,0,0
Chr1	3379024	.	G	T	109.78	.	AC=2;AF=0.042;AN=48;DP=120;ExcessHet=0.0000;FS=0.000;InbreedingCoeff=0.4338;MLEAC=4;MLEAF=0.083;MQ=60.00;QD=31.76;SOR=2.833	GT:AD:DP:GQ:PL	0/0:8,0:8:24:0,24,286	0/0:3,0:3:6:0,6,90	./.:1,0:1:0:0,0,0	./.:0,0:0:0:0,0,0	./.:0,0:0:0:0,0,0	./.:0,0:0:0:0,0,0	./.:1,0:1:0:0,0,0	./.:0,0:0:0:0,0,0	0/0:3,0:3:0:0,0,42	./.:0,0:0:0:0,0,0	1/1:0,3:3:9:121,9,0	./.:0,0:0:0:0,0,0	./.:0,0:0:0:0,0,0	./.:0,0:0:0:0,0,0	./.:0,0:0:0:0,0,0	./.:1,0:1:0:0,0,0	0/0:5,0:5:15:0,15,157	./.:0,0:0:0:0,0,0	./.:1,0:1:0:0,0,0	./.:1,0:1:0:0,0,0	./.:0,0:0:0:0,0,0	./.:1,0:1:0:0,0,0	0/0:7,0:7:21:0,21,274	./.:0,0:0:0:0,0,0	./.:0,0:0:0:0,0,0	./.:0,0:0:0:0,0,0	./.:0,0:0:0:0,0,0	0/0:2,0:2:6:0,6,57	0/0:8,0:8:24:0,24,284	./.:0,0:0:0:0,0,0	0/0:2,0:2:6:0,6,73	./.:0,0:0:0:0,0,0	0/0:4,0:4:12:0,12,155	0/0:9,0:9:27:0,27,352	./.:1,0:1:0:0,0,0	0/0:3,0:3:9:0,9,113	0/0:8,0:8:24:0,24,299	0/0:1,0:1:3:0,3,34	0/0:6,0:6:18:0,18,220	./.:0,0:0:0:0,0,0	./.:0,0:0:0:0,0,0	0/0:1,0:1:3:0,3,31	./.:0,0:0:0:0,0,0	./.:0,0:0:0:0,0,0	./.:0,0:0:0:0,0,0	./.:0,0:0:0:0,0,0	./.:0,0:0:0:0,0,0	./.:0,0:0:0:0,0,0	./.:0,0:0:0:0,0,0	0/0:9,0:9:27:0,27,308	./.:0,0:0:0:0,0,0	./.:1,0:1:0:0,0,0	0/0:5,0:5:15:0,15,197	./.:0,0:0:0:0,0,0	./.:1,0:1:0:0,0,0	./.:1,0:1:0:0,0,0	./.:0,0:0:0:0,0,0	0/0:1,0:1:3:0,3,31	./.:0,0:0:0:0,0,0	0/0:3,0:3:9:0,9,86	./.:0,0:0:0:0,0,0	./.:0,0:0:0:0,0,0	./.:0,0:0:0:0,0,0	./.:0,0:0:0:0,0,0	0/0:7,0:7:21:0,21,256	./.:0,0:0:0:0,0,0	./.:0,0:0:0:0,0,0	./.:0,0:0:0:0,0,0	0/0:2,0:2:6:0,6,70	0/0:6,0:6:18:0,18,240	0/0:4,0:4:12:0,12,124	./.:0,0:0:0:0,0,0	./.:0,0:0:0:0,0,0
Chr1	3379207	.	A	C	73.41	.	AC=2;AF=0.043;AN=46;DP=126;ExcessHet=0.0000;FS=0.000;InbreedingCoeff=0.4507;MLEAC=3;MLEAF=0.065;MQ=60.00;QD=25.28;SOR=0.693	GT:AD:DP:GQ:PL	0/0:6,0:6:18:0,18,228	0/0:11,0:11:33:0,33,345	./.:0,0:0:0:0,0,0	./.:0,0:0:0:0,0,0	0/0:1,0:1:3:0,3,34	0/0:3,0:3:9:0,9,80	./.:0,0:0:0:0,0,0	./.:0,0:0:0:0,0,0	0/0:3,0:3:9:0,9,113	./.:0,0:0:0:0,0,0	./.:0,0:0:0:0,0,0	./.:0,0:0:0:0,0,0	./.:0,0:0:0:0,0,0	./.:0,0:0:0:0,0,0	./.:0,0:0:0:0,0,0	./.:0,0:0:0:0,0,0	0/0:5,0:5:12:0,12,180	./.:0,0:0:0:0,0,0	./.:0,0:0:0:0,0,0	./.:1,0:1:0:0,0,0	./.:0,0:0:0:0,0,0	1/1:0,2:2:6:83,6,0	0/0:7,0:7:21:0,21,261	./.:0,0:0:0:0,0,0	./.:0,0:0:0:0,0,0	./.:1,0:1:0:0,0,0	./.:1,0:1:0:0,0,0	./.:0,0:0:0:0,0,0	0/0:5,0:5:15:0,15,193	./.:0,0:0:0:0,0,0	./.:0,0:0:0:0,0,0	./.:1,0:1:0:0,0,0	0/0:7,0:7:21:0,21,271	0/0:7,0:7:21:0,21,258	./.:0,0:0:0:0,0,0	0/0:2,0:2:6:0,6,74	0/0:3,0:3:9:0,9,107	./.:0,0:0:0:0,0,0	0/0:6,0:6:15:0,15,225	./.:0,0:0:0:0,0,0	./.:0,0:0:0:0,0,0	0/0:5,0:5:15:0,15,183	./.:0,0:0:0:0,0,0	./.:0,0:0:0:0,0,0	./.:0,0:0:0:0,0,0	./.:1,0:1:0:0,0,0	./.:1,0:1:0:0,0,0	./.:0,0:0:0:0,0,0	./.:0,0:0:0:0,0,0	0/0:8,0:8:15:0,15,225	./.:0,0:0:0:0,0,0	./.:0,0:0:0:0,0,0	0/0:10,0:10:27:0,27,405	./.:1,0:1:0:0,0,0	./.:0,0:0:0:0,0,0	./.:0,0:0:0:0,0,0	./.:0,0:0:0:0,0,0	0/0:2,0:2:6:0,6,77	./.:1,0:1:0:0,0,0	./.:0,0:0:0:0,0,0	./.:1,0:1:0:0,0,0	./.:1,0:1:0:0,0,0	0/0:2,0:2:6:0,6,72	./.:0,0:0:0:0,0,0	0/0:5,0:5:15:0,15,176	./.:0,0:0:0:0,0,0	./.:0,0:0:0:0,0,0	./.:1,0:1:0:0,0,0	0/0:8,0:8:24:0,24,273	0/0:5,0:5:15:0,15,177	0/0:2,0:2:6:0,6,76	./.:0,0:0:0:0,0,0	./.:0,0:0:0:0,0,0
Chr1	3379261	.	G	A	1677.44	.	AC=24;AF=0.545;AN=44;DP=77;ExcessHet=0.0000;FS=0.000;InbreedingCoeff=0.3982;MLEAC=75;MLEAF=1.00;MQ=60.00;QD=32.83;SOR=1.209	GT:AD:DP:GQ:PL	./.:0,0:0:0:0,0,0	1/1:0,5:5:15:192,15,0	./.:0,0:0:0:0,0,0	./.:0,0:0:0:0,0,0	./.:0,0:0:0:0,0,0	./.:0,0:0:0:0,0,0	./.:0,0:0:0:0,0,0	./.:0,0:0:0:0,0,0	./.:0,0:0:0:0,0,0	0/0:1,0:1:3:0,3,37	0/0:1,0:1:3:0,3,39	0/0:1,0:1:3:0,3,20	./.:0,0:0:0:0,0,0	./.:0,0:0:0:0,0,0	./.:0,0:0:0:0,0,0	0/0:1,0:1:3:0,3,35	1/1:0,3:3:9:109,9,0	./.:0,0:0:0:0,0,0	./.:0,0:0:0:0,0,0	./.:0,0:0:0:0,0,0	./.:0,0:0:0:0,0,0	./.:0,0:0:0:0,0,0	1/1:0,3:3:9:111,9,0	./.:0,0:0:0:0,0,0	./.:0,0:0:0:0,0,0	0/0:1,0:1:3:0,3,38	./.:0,0:0:0:0,0,0	./.:0,0:0:0:0,0,0	./.:1,0:1:0:0,0,0	./.:0,0:0:0:0,0,0	./.:0,0:0:0:0,0,0	./.:0,0:0:0:0,0,0	1/1:0,2:2:6:74,6,0	1/1:0,2:2:6:75,6,0	./.:0,0:0:0:0,0,0	./.:0,0:0:0:0,0,0	./.:1,0:1:0:0,0,0	./.:0,0:0:0:0,0,0	1/1:0,2:2:6:77,6,0	./.:0,0:0:0:0,0,0	0/0:1,0:1:3:0,3,20	1/1:0,2:2:6:74,6,0	./.:0,0:0:0:0,0,0	./.:0,0:0:0:0,0,0	0/0:1,0:1:3:0,3,23	./.:0,0:0:0:0,0,0	./.:0,0:0:0:0,0,0	./.:0,0:0:0:0,0,0	./.:0,0:0:0:0,0,0	1/1:0,3:3:9:110,9,0	./.:0,0:0:0:0,0,0	./.:0,0:0:0:0,0,0	1/1:0,4:4:12:153,12,0	./.:0,0:0:0:0,0,0	./.:0,0:0:0:0,0,0	./.:0,0:0:0:0,0,0	./.:0,0:0:0:0,0,0	./.:1,0:1:0:0,0,0	./.:0,0:0:0:0,0,0	./.:0,0:0:0:0,0,0	./.:0,0:0:0:0,0,0	0/0:1,0:1:3:0,3,38	1/1:0,2:2:6:73,6,0	./.:0,0:0:0:0,0,0	1/1:0,3:3:9:114,9,0	./.:0,0:0:0:0,0,0	./.:0,0:0:0:0,0,0	0/0:1,0:1:3:0,3,39	1/1:0,5:5:15:187,15,0	./.:1,0:1:0:0,0,0	./.:0,0:0:0:0,0,0	0/0:1,0:1:3:0,3,38	./.:0,0:0:0:0,0,0
Chr1	3379266	.	A	T	1644.09	.	AC=20;AF=1.00;AN=20;DP=74;ExcessHet=0.0000;FS=0.000;InbreedingCoeff=0.3769;MLEAC=94;MLEAF=1.00;MQ=60.00;QD=28.52;SOR=1.382	GT:AD:DP:GQ:PL	./.:0,0:0:0:0,0,0	1/1:0,3:3:9:122,9,0	./.:0,0:0:0:0,0,0	./.:0,0:0:0:0,0,0	./.:0,0:0:0:0,0,0	./.:0,0:0:0:0,0,0	./.:0,0:0:0:0,0,0	./.:0,0:0:0:0,0,0	./.:0,0:0:0:0,0,0	./.:1,0:1:0:0,0,0	./.:1,0:1:0:0,0,0	./.:1,0:1:0:0,0,0	./.:0,0:0:0:0,0,0	./.:0,0:0:0:0,0,0	./.:0,0:0:0:0,0,0	./.:1,0:1:0:0,0,0	1/1:0,4:4:12:146,12,0	./.:0,0:0:0:0,0,0	./.:0,0:0:0:0,0,0	./.:0,0:0:0:0,0,0	./.:0,0:0:0:0,0,0	./.:0,0:0:0:0,0,0	1/1:0,3:3:9:122,9,0	./.:0,0:0:0:0,0,0	./.:0,0:0:0:0,0,0	./.:1,0:1:0:0,0,0	./.:0,0:0:0:0,0,0	./.:0,0:0:0:0,0,0	./.:1,0:1:0:0,0,0	./.:0,0:0:0:0,0,0	./.:1,0:1:0:0,0,0	./.:0,0:0:0:0,0,0	./.:0,0:0:0:0,0,0	1/1:0,3:3:9:116,9,0	./.:0,0:0:0:0,0,0	./.:0,0:0:0:0,0,0	1/1:0,2:2:6:77,6,0	1/1:0,2:2:6:80,6,0	./.:0,0:0:0:0,0,0	./.:0,0:0:0:0,0,0	./.:1,0:1:0:0,0,0	1/1:0,2:2:6:79,6,0	./.:0,0:0:0:0,0,0	./.:0,0:0:0:0,0,0	./.:1,0:1:0:0,0,0	./.:0,0:0:0:0,0,0	./.:0,0:0:0:0,0,0	./.:0,0:0:0:0,0,0	./.:0,0:0:0:0,0,0	./.:1,0:1:0:0,0,0	./.:0,0:0:0:0,0,0	./.:0,0:0:0:0,0,0	./.:1,0:1:0:0,0,0	./.:0,0:0:0:0,0,0	./.:0,0:0:0:0,0,0	./.:0,0:0:0:0,0,0	./.:0,0:0:0:0,0,0	1/1:0,2:2:6:76,6,0	./.:0,0:0:0:0,0,0	./.:1,0:1:0:0,0,0	./.:0,0:0:0:0,0,0	./.:1,0:1:0:0,0,0	./.:0,0:0:0:0,0,0	./.:0,0:0:0:0,0,0	1/1:0,2:2:6:80,6,0	./.:0,0:0:0:0,0,0	./.:0,0:0:0:0,0,0	./.:1,0:1:0:0,0,0	./.:0,0:0:0:0,0,0	./.:1,0:1:0:0,0,0	1/1:0,5:5:15:192,15,0	./.:1,0:1:0:0,0,0	./.:0,0:0:0:0,0,0
Chr1	3379339	.	C	T	369.5	.	AC=7;AF=0.125;AN=56;BaseQRankSum=-6.740e-01;DP=153;ExcessHet=0.0000;FS=16.532;InbreedingCoeff=0.4578;MLEAC=12;MLEAF=0.214;MQ=60.00;MQRankSum=0.00;QD=30.79;ReadPosRankSum=1.38;SOR=3.223	GT:AD:DP:GQ:PL	0/0:7,0:7:21:0,21,267	0/0:7,0:7:21:0,21,258	./.:0,0:0:0:0,0,0	./.:0,0:0:0:0,0,0	0/0:1,0:1:3:0,3,35	0/0:3,0:3:9:0,9,96	./.:0,0:0:0:0,0,0	./.:0,0:0:0:0,0,0	0/1:2,2:4:70:70,0,71	./.:0,0:0:0:0,0,0	./.:0,0:0:0:0,0,0	./.:1,0:1:0:0,0,0	./.:1,0:1:0:0,0,0	./.:1,0:1:0:0,0,0	./.:0,0:0:0:0,0,0	./.:1,0:1:0:0,0,0	0/0:8,0:8:24:0,24,264	./.:0,0:0:0:0,0,0	./.:0,0:0:0:0,0,0	./.:0,0:0:0:0,0,0	0/0:2,0:2:6:0,6,70	./.:0,0:0:0:0,0,0	0/0:6,0:6:15:0,15,225	./.:0,0:0:0:0,0,0	./.:0,0:0:0:0,0,0	./.:0,0:0:0:0,0,0	./.:0,0:0:0:0,0,0	./.:0,0:0:0:0,0,0	0/0:2,0:2:6:0,6,55	./.:1,0:1:0:0,0,0	0/0:2,0:2:3:0,3,45	1/1:0,3:3:9:117,9,0	0/0:4,0:4:12:0,12,153	0/0:8,0:8:24:0,24,317	./.:0,0:0:0:0,0,0	./.:0,0:0:0:0,0,0	0/0:10,0:10:30:0,30,318	0/0:4,0:4:12:0,12,127	0/0:4,0:4:12:0,12,155	./.:0,0:0:0:0,0,0	./.:0,0:0:0:0,0,0	0/0:9,0:9:21:0,21,315	./.:0,0:0:0:0,0,0	./.:1,0:1:0:0,0,0	./.:0,0:0:0:0,0,0	./.:0,0:0:0:0,0,0	./.:0,0:0:0:0,0,0	1/1:0,2:2:6:73,6,0	./.:0,0:0:0:0,0,0	0/0:7,0:7:21:0,21,273	./.:0,0:0:0:0,0,0	./.:1,0:1:0:0,0,0	0/0:8,0:8:24:0,24,265	./.:0,0:0:0:0,0,0	./.:0,0:0:0:0,0,0	./.:0,0:0:0:0,0,0	./.:1,0:1:0:0,0,0	0/0:5,0:5:15:0,15,184	./.:0,0:0:0:0,0,0	0/0:2,0:2:6:0,6,49	./.:0,0:0:0:0,0,0	./.:0,0:0:0:0,0,0	0/0:2,0:2:6:0,6,76	./.:0,0:0:0:0,0,0	0/0:6,0:6:18:0,18,230	./.:1,0:1:0:0,0,0	./.:0,0:0:0:0,0,0	1/1:0,3:3:9:128,9,0	0/0:4,0:4:12:0,12,136	0/0:6,0:6:18:0,18,198	0/0:11,0:11:33:0,33,285	./.:0,0:0:0:0,0,0	./.:1,0:1:0:0,0,0
Chr1	3379494	.	T	A	69.24	.	AC=2;AF=0.037;AN=54;DP=138;ExcessHet=0.0000;FS=0.000;InbreedingCoeff=0.4180;MLEAC=3;MLEAF=0.056;MQ=60.00;QD=34.62;SOR=0.693	GT:AD:DP:GQ:PL	0/0:5,0:5:12:0,12,180	0/0:3,0:3:9:0,9,92	./.:1,0:1:0:0,0,0	./.:1,0:1:0:0,0,0	./.:0,0:0:0:0,0,0	0/0:1,0:1:3:0,3,23	./.:0,0:0:0:0,0,0	./.:0,0:0:0:0,0,0	0/0:5,0:5:0:0,0,91	./.:1,0:1:0:0,0,0	./.:0,0:0:0:0,0,0	./.:0,0:0:0:0,0,0	./.:0,0:0:0:0,0,0	./.:0,0:0:0:0,0,0	./.:0,0:0:0:0,0,0	./.:0,0:0:0:0,0,0	0/0:15,0:15:45:0,45,474	./.:0,0:0:0:0,0,0	./.:0,0:0:0:0,0,0	./.:0,0:0:0:0,0,0	0/0:4,0:4:12:0,12,133	./.:0,0:0:0:0,0,0	0/0:4,0:4:12:0,12,122	./.:0,0:0:0:0,0,0	./.:0,0:0:0:0,0,0	./.:0,0:0:0:0,0,0	./.:0,0:0:0:0,0,0	0/0:1,0:1:3:0,3,18	0/0:4,0:4:12:0,12,145	./.:0,0:0:0:0,0,0	0/0:6,0:6:12:0,12,180	./.:1,0:1:0:0,0,0	0/0:1,0:1:3:0,3,33	0/0:8,0:8:24:0,24,296	./.:0,0:0:0:0,0,0	0/0:2,0:2:6:0,6,49	0/0:10,0:10:30:0,30,354	0/0:2,0:2:3:0,3,45	0/0:10,0:10:24:0,24,360	./.:0,0:0:0:0,0,0	./.:1,0:1:0:0,0,0	0/0:2,0:2:6:0,6,76	./.:0,0:0:0:0,0,0	./.:1,0:1:0:0,0,0	1/1:0,2:2:6:79,6,0	./.:0,0:0:0:0,0,0	./.:0,0:0:0:0,0,0	./.:0,0:0:0:0,0,0	./.:1,0:1:0:0,0,0	0/0:12,0:12:36:0,36,401	./.:0,0:0:0:0,0,0	./.:0,0:0:0:0,0,0	0/0:6,0:6:18:0,18,200	./.:0,0:0:0:0,0,0	./.:0,0:0:0:0,0,0	./.:0,0:0:0:0,0,0	./.:0,0:0:0:0,0,0	0/0:3,0:3:9:0,9,125	./.:0,0:0:0:0,0,0	0/0:1,0:1:3:0,3,34	./.:0,0:0:0:0,0,0	./.:1,0:1:0:0,0,0	0/0:1,0:1:3:0,3,36	./.:0,0:0:0:0,0,0	0/0:5,0:5:12:0,12,180	./.:1,0:1:0:0,0,0	./.:1,0:1:0:0,0,0	./.:1,0:1:0:0,0,0	0/0:4,0:4:12:0,12,153	0/0:7,0:7:21:0,21,261	0/0:1,0:1:3:0,3,37	./.:0,0:0:0:0,0,0	./.:1,0:1:0:0,0,0
Chr1	3379578	.	C	T	972.25	.	AC=12;AF=1.00;AN=12;DP=26;ExcessHet=0.0000;FS=0.000;InbreedingCoeff=0.3594;MLEAC=73;MLEAF=1.00;MQ=60.00;QD=28.66;SOR=4.047	GT:AD:DP:GQ:PL	1/1:0,2:2:6:81,6,0	./.:0,0:0:0:0,0,0	./.:0,0:0:0:0,0,0	./.:0,0:0:0:0,0,0	./.:0,0:0:0:0,0,0	./.:1,0:1:0:0,0,0	./.:1,0:1:0:0,0,0	./.:0,0:0:0:0,0,0	./.:1,0:1:0:0,0,0	./.:0,0:0:0:0,0,0	./.:0,0:0:0:0,0,0	./.:0,0:0:0:0,0,0	./.:0,0:0:0:0,0,0	./.:0,0:0:0:0,0,0	./.:0,0:0:0:0,0,0	./.:0,0:0:0:0,0,0	./.:1,0:1:0:0,0,0	./.:0,0:0:0:0,0,0	./.:0,0:0:0:0,0,0	./.:0,0:0:0:0,0,0	./.:1,0:1:0:0,0,0	./.:0,0:0:0:0,0,0	./.:0,0:0:0:0,0,0	./.:0,0:0:0:0,0,0	./.:0,0:0:0:0,0,0	./.:0,0:0:0:0,0,0	./.:0,0:0:0:0,0,0	./.:0,0:0:0:0,0,0	1/1:0,2:2:6:79,6,0	./.:0,0:0:0:0,0,0	./.:1,0:1:0:0,0,0	./.:0,0:0:0:0,0,0	./.:0,0:0:0:0,0,0	./.:0,0:0:0:0,0,0	./.:1,0:1:0:0,0,0	./.:0,0:0:0:0,0,0	./.:1,0:1:0:0,0,0	./.:0,0:0:0:0,0,0	1/1:0,2:2:6:82,6,0	./.:0,0:0:0:0,0,0	./.:0,0:0:0:0,0,0	./.:1,0:1:0:0,0,0	./.:0,0:0:0:0,0,0	./.:0,0:0:0:0,0,0	./.:0,0:0:0:0,0,0	./.:0,0:0:0:0,0,0	./.:0,0:0:0:0,0,0	./.:1,0:1:0:0,0,0	./.:0,0:0:0:0,0,0	1/1:0,3:3:9:118,9,0	./.:0,0:0:0:0,0,0	./.:0,0:0:0:0,0,0	1/1:0,3:3:9:122,9,0	./.:0,0:0:0:0,0,0	./.:0,0:0:0:0,0,0	./.:0,0:0:0:0,0,0	./.:0,0:0:0:0,0,0	./.:0,0:0:0:0,0,0	./.:0,0:0:0:0,0,0	./.:1,0:1:0:0,0,0	./.:0,0:0:0:0,0,0	./.:0,0:0:0:0,0,0	./.:0,0:0:0:0,0,0	./.:0,0:0:0:0,0,0	./.:0,0:0:0:0,0,0	./.:0,0:0:0:0,0,0	./.:0,0:0:0:0,0,0	./.:0,0:0:0:0,0,0	./.:0,0:0:0:0,0,0	1/1:0,3:3:9:118,9,0	./.:0,0:0:0:0,0,0	./.:0,0:0:0:0,0,0	./.:0,0:0:0:0,0,0
Chr1	3379659	.	C	G	2832.94	.	AC=34;AF=1.00;AN=34;DP=89;ExcessHet=0.0000;FS=0.000;InbreedingCoeff=0.4033;MLEAC=114;MLEAF=1.00;MQ=60.00;QD=32.25;SOR=1.791	GT:AD:DP:GQ:PL	1/1:0,2:2:6:79,6,0	./.:0,0:0:0:0,0,0	./.:0,0:0:0:0,0,0	./.:1,0:1:0:0,0,0	./.:0,0:0:0:0,0,0	./.:0,0:0:0:0,0,0	./.:1,0:1:0:0,0,0	./.:0,0:0:0:0,0,0	1/1:0,2:2:6:49,6,0	./.:0,0:0:0:0,0,0	./.:0,0:0:0:0,0,0	./.:0,0:0:0:0,0,0	./.:0,0:0:0:0,0,0	./.:0,0:0:0:0,0,0	./.:0,0:0:0:0,0,0	./.:0,0:0:0:0,0,0	1/1:0,2:2:6:78,6,0	./.:0,0:0:0:0,0,0	./.:0,0:0:0:0,0,0	./.:0,0:0:0:0,0,0	./.:1,0:1:0:0,0,0	./.:0,0:0:0:0,0,0	1/1:0,3:3:9:117,9,0	./.:0,0:0:0:0,0,0	./.:0,0:0:0:0,0,0	./.:0,0:0:0:0,0,0	./.:0,0:0:0:0,0,0	./.:0,0:0:0:0,0,0	1/1:0,2:2:6:78,6,0	./.:0,0:0:0:0,0,0	1/1:0,5:5:15:194,15,0	./.:0,0:0:0:0,0,0	1/1:0,2:2:6:79,6,0	./.:1,0:1:0:0,0,0	./.:0,0:0:0:0,0,0	./.:0,0:0:0:0,0,0	1/1:0,6:6:18:239,18,0	1/1:0,2:2:6:79,6,0	1/1:0,5:5:15:193,15,0	./.:1,0:1:0:0,0,0	./.:0,0:0:0:0,0,0	./.:0,0:0:0:0,0,0	./.:0,0:0:0:0,0,0	./.:0,0:0:0:0,0,0	./.:0,0:0:0:0,0,0	./.:0,0:0:0:0,0,0	./.:0,0:0:0:0,0,0	./.:0,0:0:0:0,0,0	./.:0,0:0:0:0,0,0	1/1:0,3:3:9:116,9,0	./.:1,0:1:0:0,0,0	./.:0,0:0:0:0,0,0	1/1:0,4:4:12:153,12,0	./.:0,0:0:0:0,0,0	./.:1,0:1:0:0,0,0	./.:0,0:0:0:0,0,0	./.:0,0:0:0:0,0,0	./.:1,0:1:0:0,0,0	./.:0,0:0:0:0,0,0	./.:1,0:1:0:0,0,0	./.:0,0:0:0:0,0,0	./.:1,0:1:0:0,0,0	1/1:0,2:2:6:76,6,0	./.:0,0:0:0:0,0,0	1/1:0,3:3:9:115,9,0	./.:0,0:0:0:0,0,0	./.:0,0:0:0:0,0,0	./.:0,0:0:0:0,0,0	1/1:0,3:3:9:117,9,0	1/1:0,2:2:6:79,6,0	1/1:0,5:5:15:194,15,0	./.:0,0:0:0:0,0,0	./.:0,0:0:0:0,0,0
Chr1	3379771	.	G	A	1734.63	.	AC=27;AF=0.482;AN=56;BaseQRankSum=-3.190e-01;DP=84;ExcessHet=0.0000;FS=3.188;InbreedingCoeff=0.3883;MLEAC=70;MLEAF=1.00;MQ=60.00;MQRankSum=0.00;QD=34.12;ReadPosRankSum=-6.740e-01;SOR=0.223	GT:AD:DP:GQ:PL	1/1:0,3:3:9:112,9,0	1/1:0,2:2:6:50,6,0	0/0:3,0:3:9:0,9,113	0/0:1,0:1:3:0,3,36	./.:1,0:1:0:0,0,0	./.:0,0:0:0:0,0,0	./.:0,0:0:0:0,0,0	./.:0,0:0:0:0,0,0	0/1:1,3:4:28:106,0,28	./.:0,0:0:0:0,0,0	./.:0,0:0:0:0,0,0	./.:0,0:0:0:0,0,0	./.:0,0:0:0:0,0,0	0/0:1,0:1:3:0,3,38	./.:0,0:0:0:0,0,0	./.:0,0:0:0:0,0,0	./.:1,0:1:0:0,0,0	./.:0,0:0:0:0,0,0	./.:0,0:0:0:0,0,0	./.:0,0:0:0:0,0,0	./.:1,0:1:0:0,0,0	0/0:1,0:1:3:0,3,36	1/1:0,2:2:6:74,6,0	./.:0,0:0:0:0,0,0	./.:0,0:0:0:0,0,0	0/0:2,0:2:6:0,6,49	./.:0,0:0:0:0,0,0	./.:0,0:0:0:0,0,0	1/1:0,2:2:6:78,6,0	./.:0,0:0:0:0,0,0	./.:1,0:1:0:0,0,0	./.:0,0:0:0:0,0,0	./.:1,0:1:0:0,0,0	1/1:0,2:2:6:78,6,0	./.:0,0:0:0:0,0,0	1/1:0,2:2:6:71,6,0	1/1:0,5:5:15:190,15,0	./.:0,0:0:0:0,0,0	1/1:0,2:2:6:77,6,0	./.:0,0:0:0:0,0,0	./.:0,0:0:0:0,0,0	1/1:0,3:3:9:114,9,0	./.:0,0:0:0:0,0,0	./.:0,0:0:0:0,0,0	./.:0,0:0:0:0,0,0	0/0:1,0:1:3:0,3,35	./.:0,0:0:0:0,0,0	./.:0,0:0:0:0,0,0	./.:0,0:0:0:0,0,0	1/1:0,6:6:18:224,18,0	./.:0,0:0:0:0,0,0	./.:0,0:0:0:0,0,0	./.:1,0:1:0:0,0,0	./.:0,0:0:0:0,0,0	0/0:1,0:1:3:0,3,36	./.:0,0:0:0:0,0,0	./.:0,0:0:0:0,0,0	0/0:2,0:2:0:0,0,3	0/0:1,0:1:3:0,3,35	./.:0,0:0:0:0,0,0	./.:0,0:0:0:0,0,0	0/0:1,0:1:3:0,3,37	./.:0,0:0:0:0,0,0	./.:0,0:0:0:0,0,0	1/1:0,4:4:12:146,12,0	0/0:1,0:1:3:0,3,21	0/0:1,0:1:3:0,3,16	0/0:1,0:1:3:0,3,38	1/1:0,2:2:6:74,6,0	./.:0,0:0:0:0,0,0	1/1:0,2:2:6:77,6,0	0/0:1,0:1:3:0,3,37	./.:0,0:0:0:0,0,0
Chr1	3379791	.	G	A	112.3	.	AC=2;AF=0.042;AN=48;DP=92;ExcessHet=0.0000;FS=0.000;InbreedingCoeff=0.4072;MLEAC=4;MLEAF=0.083;MQ=60.00;QD=26.89;SOR=1.179	GT:AD:DP:GQ:PL	0/0:4,0:4:12:0,12,129	0/0:2,0:2:6:0,6,76	1/1:0,3:3:9:122,9,0	./.:1,0:1:0:0,0,0	0/0:1,0:1:3:0,3,35	./.:0,0:0:0:0,0,0	./.:0,0:0:0:0,0,0	./.:0,0:0:0:0,0,0	0/0:6,0:6:18:0,18,237	./.:0,0:0:0:0,0,0	./.:0,0:0:0:0,0,0	./.:0,0:0:0:0,0,0	./.:0,0:0:0:0,0,0	./.:1,0:1:0:0,0,0	./.:0,0:0:0:0,0,0	./.:0,0:0:0:0,0,0	0/0:1,0:1:3:0,3,20	./.:0,0:0:0:0,0,0	./.:0,0:0:0:0,0,0	./.:0,0:0:0:0,0,0	0/0:1,0:1:3:0,3,32	./.:1,0:1:0:0,0,0	0/0:5,0:5:15:0,15,189	./.:0,0:0:0:0,0,0	./.:0,0:0:0:0,0,0	./.:0,0:0:0:0,0,0	./.:0,0:0:0:0,0,0	./.:0,0:0:0:0,0,0	0/0:2,0:2:6:0,6,72	./.:0,0:0:0:0,0,0	0/0:1,0:1:3:0,3,22	./.:0,0:0:0:0,0,0	0/0:2,0:2:6:0,6,75	0/0:4,0:4:9:0,9,135	./.:0,0:0:0:0,0,0	0/0:3,0:3:9:0,9,106	0/0:7,0:7:21:0,21,261	./.:0,0:0:0:0,0,0	0/0:3,0:3:9:0,9,115	./.:0,0:0:0:0,0,0	./.:0,0:0:0:0,0,0	0/0:4,0:4:12:0,12,139	./.:0,0:0:0:0,0,0	./.:0,0:0:0:0,0,0	./.:0,0:0:0:0,0,0	./.:1,0:1:0:0,0,0	./.:0,0:0:0:0,0,0	./.:0,0:0:0:0,0,0	./.:0,0:0:0:0,0,0	0/0:10,0:10:27:0,27,405	./.:0,0:0:0:0,0,0	./.:0,0:0:0:0,0,0	0/0:1,0:1:3:0,3,22	./.:0,0:0:0:0,0,0	./.:1,0:1:0:0,0,0	./.:0,0:0:0:0,0,0	./.:0,0:0:0:0,0,0	0/0:3,0:3:0:0,0,41	./.:1,0:1:0:0,0,0	0/0:1,0:1:3:0,3,38	./.:0,0:0:0:0,0,0	./.:1,0:1:0:0,0,0	./.:0,0:0:0:0,0,0	./.:0,0:0:0:0,0,0	0/0:5,0:5:15:0,15,182	./.:1,0:1:0:0,0,0	./.:1,0:1:0:0,0,0	./.:1,0:1:0:0,0,0	0/0:4,0:4:12:0,12,150	0/0:3,0:3:9:0,9,109	0/0:5,0:5:15:0,15,188	./.:1,0:1:0:0,0,0	./.:0,0:0:0:0,0,0
Chr1	3379817	.	T	C	1156.97	.	AC=18;AF=0.391;AN=46;DP=88;ExcessHet=0.0000;FS=0.000;InbreedingCoeff=0.4010;MLEAC=52;MLEAF=1.00;MQ=60.00;QD=28.76;SOR=2.215	GT:AD:DP:GQ:PL	./.:1,0:1:0:0,0,0	./.:0,0:0:0:0,0,0	0/0:3,0:3:6:0,6,90	./.:0,0:0:0:0,0,0	./.:0,0:0:0:0,0,0	./.:0,0:0:0:0,0,0	./.:0,0:0:0:0,0,0	./.:0,0:0:0:0,0,0	1/1:0,3:3:9:119,9,0	./.:0,0:0:0:0,0,0	./.:0,0:0:0:0,0,0	./.:0,0:0:0:0,0,0	./.:0,0:0:0:0,0,0	0/0:1,0:1:3:0,3,36	./.:0,0:0:0:0,0,0	0/0:1,0:1:3:0,3,34	./.:1,0:1:0:0,0,0	./.:0,0:0:0:0,0,0	./.:0,0:0:0:0,0,0	./.:0,0:0:0:0,0,0	./.:1,0:1:0:0,0,0	0/0:3,0:3:9:0,9,110	1/1:0,4:4:12:158,12,0	./.:0,0:0:0:0,0,0	./.:0,0:0:0:0,0,0	./.:0,0:0:0:0,0,0	./.:0,0:0:0:0,0,0	./.:0,0:0:0:0,0,0	./.:0,0:0:0:0,0,0	./.:0,0:0:0:0,0,0	./.:0,0:0:0:0,0,0	./.:0,0:0:0:0,0,0	./.:1,0:1:0:0,0,0	1/1:0,2:2:6:80,6,0	./.:0,0:0:0:0,0,0	./.:1,0:1:0:0,0,0	1/1:0,2:2:6:82,6,0	./.:0,0:0:0:0,0,0	./.:1,0:1:0:0,0,0	0/0:1,0:1:3:0,3,37	./.:0,0:0:0:0,0,0	1/1:0,2:2:6:82,6,0	./.:0,0:0:0:0,0,0	./.:0,0:0:0:0,0,0	./.:0,0:0:0:0,0,0	0/0:1,0:1:3:0,3,35	./.:0,0:0:0:0,0,0	./.:0,0:0:0:0,0,0	0/0:1,0:1:3:0,3,36	1/1:0,4:4:12:158,12,0	./.:0,0:0:0:0,0,0	./.:0,0:0:0:0,0,0	./.:1,0:1:0:0,0,0	./.:0,0:0:0:0,0,0	0/0:2,0:2:6:0,6,76	./.:0,0:0:0:0,0,0	./.:0,0:0:0:0,0,0	0/0:1,0:1:3:0,3,41	0/0:1,0:1:3:0,3,37	./.:1,0:1:0:0,0,0	./.:0,0:0:0:0,0,0	0/0:2,0:2:6:0,6,52	./.:0,0:0:0:0,0,0	./.:0,0:0:0:0,0,0	./.:1,0:1:0:0,0,0	0/0:2,0:2:6:0,6,74	./.:0,0:0:0:0,0,0	0/0:1,0:1:3:0,3,21	1/1:0,2:2:6:79,6,0	1/1:0,3:3:9:119,9,0	1/1:0,3:3:9:121,9,0	0/0:1,0:1:3:0,3,37	./.:0,0:0:0:0,0,0
Chr1	3379832	.	C	T	69.19	.	AC=2;AF=0.040;AN=50;DP=104;ExcessHet=0.0000;FS=0.000;InbreedingCoeff=0.4513;MLEAC=3;MLEAF=0.060;MQ=60.00;QD=34.60;SOR=2.303	GT:AD:DP:GQ:PL	0/0:3,0:3:9:0,9,80	./.:0,0:0:0:0,0,0	./.:0,0:0:0:0,0,0	./.:0,0:0:0:0,0,0	0/0:3,0:3:9:0,9,103	./.:0,0:0:0:0,0,0	./.:0,0:0:0:0,0,0	./.:0,0:0:0:0,0,0	0/0:3,0:3:9:0,9,104	./.:0,0:0:0:0,0,0	./.:0,0:0:0:0,0,0	./.:0,0:0:0:0,0,0	./.:0,0:0:0:0,0,0	./.:0,0:0:0:0,0,0	./.:0,0:0:0:0,0,0	./.:1,0:1:0:0,0,0	0/0:4,0:4:12:0,12,127	./.:0,0:0:0:0,0,0	./.:0,0:0:0:0,0,0	./.:0,0:0:0:0,0,0	0/0:3,0:3:9:0,9,81	1/1:0,2:2:6:80,6,0	0/0:4,0:4:12:0,12,151	./.:0,0:0:0:0,0,0	./.:0,0:0:0:0,0,0	./.:0,0:0:0:0,0,0	./.:0,0:0:0:0,0,0	./.:0,0:0:0:0,0,0	0/0:2,0:2:6:0,6,72	./.:0,0:0:0:0,0,0	0/0:4,0:4:12:0,12,151	./.:0,0:0:0:0,0,0	0/0:4,0:4:12:0,12,148	0/0:3,0:3:9:0,9,110	./.:0,0:0:0:0,0,0	0/0:2,0:2:6:0,6,69	0/0:6,0:6:18:0,18,215	0/0:2,0:2:6:0,6,74	0/0:6,0:6:18:0,18,232	./.:1,0:1:0:0,0,0	./.:0,0:0:0:0,0,0	0/0:3,0:3:9:0,9,94	./.:0,0:0:0:0,0,0	./.:0,0:0:0:0,0,0	./.:0,0:0:0:0,0,0	./.:0,0:0:0:0,0,0	./.:0,0:0:0:0,0,0	./.:0,0:0:0:0,0,0	./.:1,0:1:0:0,0,0	0/0:7,0:7:21:0,21,258	./.:0,0:0:0:0,0,0	./.:0,0:0:0:0,0,0	0/0:5,0:5:15:0,15,167	./.:0,0:0:0:0,0,0	./.:1,0:1:0:0,0,0	./.:0,0:0:0:0,0,0	./.:0,0:0:0:0,0,0	0/0:3,0:3:9:0,9,118	./.:0,0:0:0:0,0,0	0/0:3,0:3:9:0,9,86	./.:0,0:0:0:0,0,0	./.:1,0:1:0:0,0,0	0/0:2,0:2:6:0,6,65	./.:0,0:0:0:0,0,0	0/0:3,0:3:9:0,9,111	./.:1,0:1:0:0,0,0	./.:0,0:0:0:0,0,0	./.:0,0:0:0:0,0,0	0/0:5,0:5:15:0,15,185	0/0:6,0:6:18:0,18,224	0/0:9,0:9:27:0,27,307	./.:0,0:0:0:0,0,0	./.:0,0:0:0:0,0,0
Chr1	3379919	.	G	A	1363.67	.	AC=24;AF=0.333;AN=72;BaseQRankSum=0.319;DP=112;ExcessHet=0.0000;FS=10.000;InbreedingCoeff=0.3709;MLEAC=48;MLEAF=0.667;MQ=60.00;MQRankSum=0.00;QD=35.01;ReadPosRankSum=-3.190e-01;SOR=5.549	GT:AD:DP:GQ:PL	./.:1,0:1:0:0,0,0	1/1:0,2:2:6:82,6,0	0/0:2,0:2:6:0,6,59	0/0:1,0:1:3:0,3,12	1/1:0,2:2:6:82,6,0	./.:0,0:0:0:0,0,0	./.:0,0:0:0:0,0,0	0/0:1,0:1:3:0,3,35	./.:0,0:0:0:0,0,0	0/0:1,0:1:3:0,3,34	0/0:1,0:1:3:0,3,34	./.:0,0:0:0:0,0,0	./.:0,0:0:0:0,0,0	./.:0,0:0:0:0,0,0	0/0:4,0:4:12:0,12,118	0/0:2,0:2:6:0,6,74	1/1:0,3:3:9:116,9,0	./.:0,0:0:0:0,0,0	./.:0,0:0:0:0,0,0	0/0:1,0:1:3:0,3,14	./.:1,0:1:0:0,0,0	0/0:1,0:1:3:0,3,18	1/1:0,2:2:6:79,6,0	./.:0,0:0:0:0,0,0	./.:0,0:0:0:0,0,0	0/0:3,0:3:9:0,9,86	0/0:1,0:1:3:0,3,36	./.:0,0:0:0:0,0,0	1/1:0,3:3:9:117,9,0	0/0:1,0:1:3:0,3,36	0/1:1,2:3:32:72,0,32	0/0:1,0:1:3:0,3,18	./.:1,0:1:0:0,0,0	1/1:0,2:2:6:79,6,0	./.:0,0:0:0:0,0,0	./.:1,0:1:0:0,0,0	1/1:0,2:2:6:83,6,0	./.:0,0:0:0:0,0,0	1/1:0,2:2:6:82,6,0	./.:0,0:0:0:0,0,0	0/0:1,0:1:3:0,3,32	./.:0,0:0:0:0,0,0	./.:0,0:0:0:0,0,0	./.:0,0:0:0:0,0,0	./.:0,0:0:0:0,0,0	0/0:1,0:1:3:0,3,38	./.:0,0:0:0:0,0,0	0/0:1,0:1:3:0,3,32	./.:0,0:0:0:0,0,0	1/1:0,2:2:6:80,6,0	./.:0,0:0:0:0,0,0	./.:0,0:0:0:0,0,0	1/1:0,3:3:9:122,9,0	./.:0,0:0:0:0,0,0	0/0:1,0:1:3:0,3,37	./.:0,0:0:0:0,0,0	./.:0,0:0:0:0,0,0	0/1:1,3:4:29:110,0,29	0/0:1,0:1:3:0,3,34	./.:0,0:0:0:0,0,0	./.:0,0:0:0:0,0,0	0/0:1,0:1:3:0,3,37	./.:0,0:0:0:0,0,0	0/0:2,0:2:6:0,6,60	./.:0,0:0:0:0,0,0	0/0:1,0:1:3:0,3,35	0/0:2,0:2:6:0,6,57	./.:0,0:0:0:0,0,0	./.:1,0:1:0:0,0,0	1/1:0,4:4:12:159,12,0	./.:1,0:1:0:0,0,0	0/0:1,0:1:3:0,3,32	./.:0,0:0:0:0,0,0
Chr1	3379946	.	A	G	914.2	.	AC=16;AF=0.267;AN=60;DP=100;ExcessHet=0.0000;FS=0.000;InbreedingCoeff=0.3936;MLEAC=36;MLEAF=0.600;MQ=60.00;QD=24.95;SOR=4.712	GT:AD:DP:GQ:PL	./.:1,0:1:0:0,0,0	./.:0,0:0:0:0,0,0	0/0:2,0:2:6:0,6,59	0/0:1,0:1:3:0,3,12	./.:1,0:1:0:0,0,0	./.:0,0:0:0:0,0,0	./.:0,0:0:0:0,0,0	0/0:1,0:1:3:0,3,35	./.:0,0:0:0:0,0,0	0/0:1,0:1:3:0,3,34	0/0:1,0:1:3:0,3,34	0/0:1,0:1:3:0,3,33	./.:0,0:0:0:0,0,0	./.:0,0:0:0:0,0,0	0/0:4,0:4:12:0,12,118	0/0:2,0:2:6:0,6,74	1/1:0,2:2:6:80,6,0	./.:0,0:0:0:0,0,0	./.:0,0:0:0:0,0,0	0/0:1,0:1:3:0,3,14	./.:0,0:0:0:0,0,0	0/0:1,0:1:3:0,3,18	1/1:0,2:2:6:81,6,0	./.:0,0:0:0:0,0,0	./.:0,0:0:0:0,0,0	0/0:3,0:3:9:0,9,86	./.:0,0:0:0:0,0,0	./.:0,0:0:0:0,0,0	./.:0,0:0:0:0,0,0	0/0:1,0:1:3:0,3,36	0/0:1,0:1:3:0,3,39	0/0:1,0:1:3:0,3,18	./.:0,0:0:0:0,0,0	./.:1,0:1:0:0,0,0	./.:0,0:0:0:0,0,0	./.:1,0:1:0:0,0,0	1/1:0,4:4:12:164,12,0	./.:0,0:0:0:0,0,0	./.:1,0:1:0:0,0,0	./.:0,0:0:0:0,0,0	0/0:1,0:1:3:0,3,32	./.:1,0:1:0:0,0,0	./.:1,0:1:0:0,0,0	./.:0,0:0:0:0,0,0	./.:0,0:0:0:0,0,0	0/0:1,0:1:3:0,3,38	./.:0,0:0:0:0,0,0	0/0:1,0:1:3:0,3,32	./.:0,0:0:0:0,0,0	1/1:0,2:2:6:81,6,0	./.:0,0:0:0:0,0,0	./.:0,0:0:0:0,0,0	1/1:0,3:3:9:121,9,0	./.:0,0:0:0:0,0,0	./.:0,0:0:0:0,0,0	./.:0,0:0:0:0,0,0	./.:0,0:0:0:0,0,0	0/0:1,0:1:3:0,3,40	./.:0,0:0:0:0,0,0	./.:1,0:1:0:0,0,0	./.:0,0:0:0:0,0,0	0/0:1,0:1:3:0,3,37	./.:0,0:0:0:0,0,0	0/0:2,0:2:6:0,6,60	1/1:0,3:3:9:119,9,0	./.:0,0:0:0:0,0,0	0/0:2,0:2:6:0,6,57	./.:0,0:0:0:0,0,0	1/1:0,2:2:6:82,6,0	./.:0,0:0:0:0,0,0	1/1:0,3:3:9:122,9,0	0/0:1,0:1:3:0,3,32	./.:0,0:0:0:0,0,0
Chr1	3379957	.	C	A	148.75	.	AC=4;AF=0.077;AN=52;DP=114;ExcessHet=0.0000;FS=0.000;InbreedingCoeff=0.4236;MLEAC=7;MLEAF=0.135;MQ=60.00;QD=30.59;SOR=0.693	GT:AD:DP:GQ:PL	0/0:3,0:3:9:0,9,101	0/0:1,0:1:3:0,3,38	./.:1,0:1:0:0,0,0	./.:0,0:0:0:0,0,0	0/0:2,0:2:6:0,6,78	./.:0,0:0:0:0,0,0	./.:0,0:0:0:0,0,0	./.:1,0:1:0:0,0,0	0/0:3,0:3:9:0,9,115	./.:1,0:1:0:0,0,0	./.:1,0:1:0:0,0,0	./.:1,0:1:0:0,0,0	./.:0,0:0:0:0,0,0	./.:0,0:0:0:0,0,0	1/1:0,2:2:6:79,6,0	./.:1,0:1:0:0,0,0	0/0:4,0:4:12:0,12,147	./.:0,0:0:0:0,0,0	./.:0,0:0:0:0,0,0	./.:1,0:1:0:0,0,0	0/0:2,0:2:6:0,6,51	./.:0,0:0:0:0,0,0	0/0:6,0:6:18:0,18,211	./.:0,0:0:0:0,0,0	./.:0,0:0:0:0,0,0	./.:1,0:1:0:0,0,0	./.:0,0:0:0:0,0,0	./.:0,0:0:0:0,0,0	./.:0,0:0:0:0,0,0	./.:1,0:1:0:0,0,0	0/0:3,0:3:0:0,0,45	./.:1,0:1:0:0,0,0	0/0:4,0:4:12:0,12,100	0/0:4,0:4:12:0,12,149	./.:0,0:0:0:0,0,0	0/0:2,0:2:6:0,6,77	0/0:9,0:9:27:0,27,325	0/0:1,0:1:3:0,3,39	0/0:3,0:3:9:0,9,96	./.:0,0:0:0:0,0,0	./.:1,0:1:0:0,0,0	0/0:2,0:2:6:0,6,77	0/0:1,0:1:3:0,3,34	./.:0,0:0:0:0,0,0	./.:0,0:0:0:0,0,0	./.:0,0:0:0:0,0,0	./.:0,0:0:0:0,0,0	./.:1,0:1:0:0,0,0	./.:0,0:0:0:0,0,0	0/0:13,0:13:39:0,39,461	./.:0,0:0:0:0,0,0	./.:0,0:0:0:0,0,0	0/0:8,0:8:24:0,24,250	./.:0,0:0:0:0,0,0	./.:0,0:0:0:0,0,0	./.:0,0:0:0:0,0,0	./.:0,0:0:0:0,0,0	0/0:3,0:3:9:0,9,105	./.:0,0:0:0:0,0,0	0/0:1,0:1:3:0,3,35	./.:0,0:0:0:0,0,0	./.:1,0:1:0:0,0,0	./.:0,0:0:0:0,0,0	1/1:0,2:2:6:82,6,0	0/0:6,0:6:18:0,18,230	./.:0,0:0:0:0,0,0	./.:0,0:0:0:0,0,0	./.:0,0:0:0:0,0,0	0/0:4,0:4:12:0,12,148	0/0:2,0:2:6:0,6,74	0/0:7,0:7:21:0,21,196	./.:0,0:0:0:0,0,0	./.:0,0:0:0:0,0,0
Chr1	3380042	.	T	G	113.1	.	AC=2;AF=0.045;AN=44;DP=127;ExcessHet=0.0000;FS=0.000;InbreedingCoeff=0.3627;MLEAC=5;MLEAF=0.114;MQ=60.00;QD=29.48;SOR=1.179	GT:AD:DP:GQ:PL	0/0:7,0:7:12:0,12,180	./.:0,0:0:0:0,0,0	./.:0,0:0:0:0,0,0	./.:0,0:0:0:0,0,0	0/0:3,0:3:3:0,3,45	./.:0,0:0:0:0,0,0	./.:0,0:0:0:0,0,0	./.:0,0:0:0:0,0,0	0/0:4,0:4:6:0,6,90	./.:0,0:0:0:0,0,0	./.:1,0:1:0:0,0,0	./.:0,0:0:0:0,0,0	./.:0,0:0:0:0,0,0	./.:0,0:0:0:0,0,0	./.:0,0:0:0:0,0,0	./.:0,0:0:0:0,0,0	0/0:6,0:6:3:0,3,45	./.:0,0:0:0:0,0,0	./.:0,0:0:0:0,0,0	./.:0,0:0:0:0,0,0	0/0:2,0:2:3:0,3,45	./.:0,0:0:0:0,0,0	0/0:9,0:9:9:0,9,135	./.:0,0:0:0:0,0,0	./.:0,0:0:0:0,0,0	./.:0,0:0:0:0,0,0	./.:1,0:1:0:0,0,0	./.:0,0:0:0:0,0,0	0/0:4,0:4:6:0,6,90	./.:0,0:0:0:0,0,0	0/0:3,0:3:3:0,3,45	./.:0,0:0:0:0,0,0	0/0:4,0:4:3:0,3,45	0/0:6,0:6:3:0,3,45	./.:1,0:1:0:0,0,0	./.:0,0:0:0:0,0,0	0/0:10,0:10:6:0,6,90	0/0:1,0:1:3:0,3,39	0/0:1,0:1:3:0,3,39	./.:0,0:0:0:0,0,0	./.:0,0:0:0:0,0,0	0/0:4,0:4:3:0,3,45	./.:0,0:0:0:0,0,0	./.:1,0:1:0:0,0,0	./.:0,0:0:0:0,0,0	./.:0,0:0:0:0,0,0	./.:0,0:0:0:0,0,0	./.:0,0:0:0:0,0,0	./.:0,0:0:0:0,0,0	0/0:12,0:12:9:0,9,135	./.:0,0:0:0:0,0,0	./.:1,0:1:0:0,0,0	0/0:10,0:10:9:0,9,135	./.:0,0:0:0:0,0,0	./.:1,0:1:0:0,0,0	./.:0,0:0:0:0,0,0	./.:1,0:1:0:0,0,0	0/0:4,0:4:3:0,3,45	./.:0,0:0:0:0,0,0	./.:0,0:0:0:0,0,0	./.:1,0:1:0:0,0,0	1/1:0,3:3:9:118,9,0	./.:0,0:0:0:0,0,0	./.:0,0:0:0:0,0,0	0/0:6,0:6:3:0,3,45	./.:0,0:0:0:0,0,0	./.:0,0:0:0:0,0,0	./.:0,0:0:0:0,0,0	0/0:5,0:5:9:0,9,135	0/0:8,0:8:12:0,12,180	0/0:7,0:7:3:0,3,45	./.:0,0:0:0:0,0,0	./.:0,0:0:0:0,0,0
Chr1	3380044	.	G	T	1182.48	.	AC=18;AF=0.346;AN=52;DP=102;ExcessHet=0.0000;FS=0.000;InbreedingCoeff=0.3906;MLEAC=50;MLEAF=0.962;MQ=60.00;QD=35.32;SOR=6.593	GT:AD:DP:GQ:PL	1/1:0,4:4:12:161,12,0	./.:0,0:0:0:0,0,0	./.:0,0:0:0:0,0,0	./.:0,0:0:0:0,0,0	./.:1,0:1:0:0,0,0	./.:0,0:0:0:0,0,0	0/0:1,0:1:3:0,3,37	./.:0,0:0:0:0,0,0	1/1:0,2:2:6:82,6,0	./.:0,0:0:0:0,0,0	0/0:2,0:2:6:0,6,73	0/0:1,0:1:3:0,3,38	./.:0,0:0:0:0,0,0	./.:0,0:0:0:0,0,0	./.:0,0:0:0:0,0,0	0/0:1,0:1:3:0,3,35	./.:1,0:1:0:0,0,0	./.:0,0:0:0:0,0,0	./.:0,0:0:0:0,0,0	./.:0,0:0:0:0,0,0	./.:1,0:1:0:0,0,0	./.:0,0:0:0:0,0,0	1/1:0,3:3:9:120,9,0	./.:0,0:0:0:0,0,0	./.:0,0:0:0:0,0,0	./.:0,0:0:0:0,0,0	0/0:1,0:1:3:0,3,39	./.:0,0:0:0:0,0,0	1/1:0,2:2:6:78,6,0	0/0:1,0:1:3:0,3,37	./.:2,0:2:0:0,0,1	./.:0,0:0:0:0,0,0	./.:1,0:1:0:0,0,0	./.:1,0:1:0:0,0,0	0/0:1,0:1:3:0,3,37	./.:0,0:0:0:0,0,0	1/1:0,2:2:6:82,6,0	./.:1,0:1:0:0,0,0	./.:1,0:1:0:0,0,0	./.:0,0:0:0:0,0,0	./.:0,0:0:0:0,0,0	./.:1,0:1:0:0,0,0	./.:0,0:0:0:0,0,0	0/0:1,0:1:3:0,3,37	./.:0,0:0:0:0,0,0	./.:0,0:0:0:0,0,0	./.:0,0:0:0:0,0,0	./.:0,0:0:0:0,0,0	./.:0,0:0:0:0,0,0	1/1:0,3:3:9:120,9,0	./.:0,0:0:0:0,0,0	0/0:1,0:1:3:0,3,32	1/1:0,3:3:9:121,9,0	./.:0,0:0:0:0,0,0	0/0:1,0:1:3:0,3,37	./.:0,0:0:0:0,0,0	0/0:1,0:1:3:0,3,24	./.:1,0:1:0:0,0,0	./.:0,0:0:0:0,0,0	./.:0,0:0:0:0,0,0	0/0:1,0:1:3:0,3,37	0/0:3,0:3:9:0,9,111	0/0:1,0:1:3:0,3,36	0/0:1,0:1:3:0,3,35	./.:1,0:1:0:0,0,0	./.:0,0:0:0:0,0,0	./.:0,0:0:0:0,0,0	0/0:1,0:1:3:0,3,33	1/1:0,3:3:9:119,9,0	1/1:0,4:4:12:157,12,0	./.:1,0:1:0:0,0,0	0/0:1,0:1:3:0,3,32	./.:0,0:0:0:0,0,0
Chr1	3380127	.	G	A	1095.42	.	AC=19;AF=0.328;AN=58;BaseQRankSum=-1.150e+00;DP=82;ExcessHet=0.0000;FS=11.461;InbreedingCoeff=0.3801;MLEAC=44;MLEAF=0.759;MQ=60.00;MQRankSum=0.00;QD=30.80;ReadPosRankSum=1.15;SOR=6.517	GT:AD:DP:GQ:PL	1/1:0,3:3:9:122,9,0	./.:1,0:1:0:0,0,0	./.:0,0:0:0:0,0,0	./.:0,0:0:0:0,0,0	1/1:0,2:2:6:82,6,0	1/1:0,2:2:6:82,6,0	0/0:1,0:1:3:0,3,37	./.:0,0:0:0:0,0,0	./.:0,0:0:0:0,0,0	0/0:1,0:1:3:0,3,32	0/0:3,0:3:9:0,9,116	0/0:2,0:2:6:0,6,78	./.:0,0:0:0:0,0,0	./.:0,0:0:0:0,0,0	./.:0,0:0:0:0,0,0	0/0:1,0:1:3:0,3,35	1/1:0,4:4:12:155,12,0	./.:0,0:0:0:0,0,0	./.:0,0:0:0:0,0,0	0/0:1,0:1:3:0,3,21	./.:1,0:1:0:0,0,0	0/0:1,0:1:3:0,3,38	./.:0,0:0:0:0,0,0	./.:0,0:0:0:0,0,0	./.:0,0:0:0:0,0,0	./.:0,0:0:0:0,0,0	./.:0,0:0:0:0,0,0	1/1:0,2:2:6:80,6,0	1/1:0,2:2:6:80,6,0	./.:0,0:0:0:0,0,0	0/1:1,3:4:22:107,0,22	./.:0,0:0:0:0,0,0	./.:1,0:1:0:0,0,0	./.:0,0:0:0:0,0,0	0/0:1,0:1:3:0,3,37	./.:0,0:0:0:0,0,0	1/1:0,2:2:6:82,6,0	./.:0,0:0:0:0,0,0	./.:1,0:1:0:0,0,0	./.:0,0:0:0:0,0,0	./.:0,0:0:0:0,0,0	1/1:0,3:3:9:122,9,0	./.:0,0:0:0:0,0,0	0/0:2,0:2:6:0,6,49	./.:0,0:0:0:0,0,0	0/0:2,0:2:6:0,6,49	0/0:2,0:2:6:0,6,44	./.:0,0:0:0:0,0,0	./.:0,0:0:0:0,0,0	./.:0,0:0:0:0,0,0	./.:0,0:0:0:0,0,0	./.:0,0:0:0:0,0,0	./.:1,0:1:0:0,0,0	./.:0,0:0:0:0,0,0	./.:0,0:0:0:0,0,0	./.:0,0:0:0:0,0,0	0/0:1,0:1:3:0,3,24	./.:0,0:0:0:0,0,0	0/0:1,0:1:3:0,3,35	./.:0,0:0:0:0,0,0	0/0:2,0:2:6:0,6,49	0/0:1,0:1:3:0,3,38	0/0:2,0:2:6:0,6,73	./.:0,0:0:0:0,0,0	./.:1,0:1:0:0,0,0	0/0:1,0:1:3:0,3,35	./.:0,0:0:0:0,0,0	0/0:1,0:1:3:0,3,33	./.:0,0:0:0:0,0,0	./.:1,0:1:0:0,0,0	1/1:0,2:2:6:82,6,0	0/0:1,0:1:3:0,3,23	./.:0,0:0:0:0,0,0
Chr1	3380217	.	A	T	641.54	.	AC=14;AF=0.259;AN=54;DP=84;ExcessHet=0.0000;FS=0.000;InbreedingCoeff=0.3780;MLEAC=32;MLEAF=0.593;MQ=60.00;QD=29.99;SOR=5.549	GT:AD:DP:GQ:PL	./.:1,0:1:0:0,0,0	1/1:0,2:2:6:81,6,0	./.:0,0:0:0:0,0,0	./.:0,0:0:0:0,0,0	./.:2,0:2:0:0,0,1	./.:0,0:0:0:0,0,0	0/0:1,0:1:3:0,3,20	./.:0,0:0:0:0,0,0	./.:0,0:0:0:0,0,0	0/0:1,0:1:3:0,3,32	0/0:3,0:3:9:0,9,115	0/0:1,0:1:3:0,3,39	./.:0,0:0:0:0,0,0	./.:0,0:0:0:0,0,0	0/0:1,0:1:3:0,3,22	./.:0,0:0:0:0,0,0	1/1:0,2:2:6:75,6,0	./.:0,0:0:0:0,0,0	./.:0,0:0:0:0,0,0	0/0:1,0:1:3:0,3,21	./.:0,0:0:0:0,0,0	0/0:2,0:2:6:0,6,73	./.:1,0:1:0:0,0,0	./.:0,0:0:0:0,0,0	./.:0,0:0:0:0,0,0	./.:0,0:0:0:0,0,0	./.:0,0:0:0:0,0,0	./.:1,0:1:0:0,0,0	1/1:0,3:3:9:116,9,0	./.:0,0:0:0:0,0,0	0/0:3,0:3:0:0,0,11	./.:0,0:0:0:0,0,0	./.:0,0:0:0:0,0,0	1/1:0,2:2:6:77,6,0	0/0:1,0:1:3:0,3,21	./.:1,0:1:0:0,0,0	1/1:0,2:2:6:80,6,0	./.:1,0:1:0:0,0,0	./.:0,0:0:0:0,0,0	0/0:1,0:1:3:0,3,32	./.:0,0:0:0:0,0,0	./.:0,0:0:0:0,0,0	./.:0,0:0:0:0,0,0	0/0:1,0:1:3:0,3,37	./.:0,0:0:0:0,0,0	0/0:4,0:4:12:0,12,90	0/0:1,0:1:3:0,3,41	./.:0,0:0:0:0,0,0	./.:0,0:0:0:0,0,0	./.:1,0:1:0:0,0,0	./.:0,0:0:0:0,0,0	0/0:1,0:1:3:0,3,22	./.:0,0:0:0:0,0,0	./.:0,0:0:0:0,0,0	./.:0,0:0:0:0,0,0	./.:0,0:0:0:0,0,0	0/0:1,0:1:3:0,3,35	./.:0,0:0:0:0,0,0	0/0:3,0:3:9:0,9,86	./.:0,0:0:0:0,0,0	0/0:1,0:1:3:0,3,21	0/0:4,0:4:12:0,12,126	./.:2,0:2:0:0,0,1	./.:0,0:0:0:0,0,0	./.:0,0:0:0:0,0,0	0/0:1,0:1:3:0,3,34	./.:0,0:0:0:0,0,0	0/0:1,0:1:3:0,3,36	1/1:0,2:2:6:78,6,0	1/1:0,2:2:6:77,6,0	./.:1,0:1:0:0,0,0	./.:0,0:0:0:0,0,0	./.:0,0:0:0:0,0,0
Chr1	3380461	.	C	T	222.66	.	AC=4;AF=0.222;AN=18;DP=34;ExcessHet=0.0000;FS=0.000;InbreedingCoeff=0.3385;MLEAC=19;MLEAF=1.00;MQ=60.00;QD=32.71;SOR=1.609	GT:AD:DP:GQ:PGT:PID:PL:PS	./.:0,0:0:0:.:.:0,0,0	0/0:3,0:3:3:.:.:0,3,45	./.:0,0:0:0:.:.:0,0,0	./.:0,0:0:0:.:.:0,0,0	./.:0,0:0:0:.:.:0,0,0	./.:0,0:0:0:.:.:0,0,0	./.:1,0:1:0:.:.:0,0,0	./.:0,0:0:0:.:.:0,0,0	./.:0,0:0:0:.:.:0,0,0	./.:0,0:0:0:.:.:0,0,0	./.:1,0:1:0:.:.:0,0,0	./.:1,0:1:0:.:.:0,0,0	./.:0,0:0:0:.:.:0,0,0	./.:0,0:0:0:.:.:0,0,0	./.:1,0:1:0:.:.:0,0,0	./.:0,0:0:0:.:.:0,0,0	./.:0,0:0:0:.:.:0,0,0	./.:0,0:0:0:.:.:0,0,0	./.:0,0:0:0:.:.:0,0,0	./.:0,0:0:0:.:.:0,0,0	./.:0,0:0:0:.:.:0,0,0	./.:1,0:1:0:.:.:0,0,0	./.:0,0:0:0:.:.:0,0,0	./.:0,0:0:0:.:.:0,0,0	./.:0,0:0:0:.:.:0,0,0	./.:0,0:0:0:.:.:0,0,0	./.:0,0:0:0:.:.:0,0,0	./.:0,0:0:0:.:.:0,0,0	0/0:3,0:3:3:.:.:0,3,45	./.:0,0:0:0:.:.:0,0,0	0/0:6,0:6:0:.:.:0,0,166	./.:0,0:0:0:.:.:0,0,0	0/0:4,0:4:3:.:.:0,3,45	./.:0,0:0:0:.:.:0,0,0	./.:0,0:0:0:.:.:0,0,0	./.:0,0:0:0:.:.:0,0,0	./.:0,0:0:0:.:.:0,0,0	./.:0,0:0:0:.:.:0,0,0	./.:0,0:0:0:.:.:0,0,0	./.:0,0:0:0:.:.:0,0,0	./.:0,0:0:0:.:.:0,0,0	./.:0,0:0:0:.:.:0,0,0	./.:0,0:0:0:.:.:0,0,0	./.:0,0:0:0:.:.:0,0,0	./.:0,0:0:0:.:.:0,0,0	./.:0,0:0:0:.:.:0,0,0	./.:0,0:0:0:.:.:0,0,0	./.:0,0:0:0:.:.:0,0,0	./.:0,0:0:0:.:.:0,0,0	0/0:2,0:2:3:.:.:0,3,45	./.:0,0:0:0:.:.:0,0,0	./.:0,0:0:0:.:.:0,0,0	0/0:3,0:3:6:.:.:0,6,90	./.:0,0:0:0:.:.:0,0,0	./.:0,0:0:0:.:.:0,0,0	./.:0,0:0:0:.:.:0,0,0	./.:0,0:0:0:.:.:0,0,0	./.:0,0:0:0:.:.:0,0,0	./.:1,0:1:0:.:.:0,0,0	0/0:1,0:1:3:.:.:0,3,32	./.:0,0:0:0:.:.:0,0,0	./.:1,0:1:0:.:.:0,0,0	1|1:0,2:2:6:1|1:3380461_C_T:90,6,0:3380461	./.:0,0:0:0:.:.:0,0,0	./.:0,0:0:0:.:.:0,0,0	./.:1,0:1:0:.:.:0,0,0	./.:0,0:0:0:.:.:0,0,0	1|1:0,2:2:6:1|1:3380461_C_T:77,6,0:3380461	./.:0,0:0:0:.:.:0,0,0	./.:0,0:0:0:.:.:0,0,0	./.:0,0:0:0:.:.:0,0,0	./.:0,0:0:0:.:.:0,0,0	./.:0,0:0:0:.:.:0,0,0
Chr1	3380468	.	T	C	93.56	.	AC=2;AF=0.071;AN=28;DP=24;ExcessHet=0.0000;FS=0.000;InbreedingCoeff=0.3395;MLEAC=7;MLEAF=0.250;MQ=60.00;QD=28.24;SOR=2.303	GT:AD:DP:GQ:PL	./.:0,0:0:0:0,0,0	./.:1,0:1:0:0,0,0	./.:0,0:0:0:0,0,0	./.:0,0:0:0:0,0,0	./.:0,0:0:0:0,0,0	./.:0,0:0:0:0,0,0	0/0:1,0:1:3:0,3,37	./.:0,0:0:0:0,0,0	./.:0,0:0:0:0,0,0	./.:0,0:0:0:0,0,0	0/0:1,0:1:3:0,3,37	0/0:1,0:1:3:0,3,37	./.:0,0:0:0:0,0,0	./.:0,0:0:0:0,0,0	0/0:1,0:1:3:0,3,37	./.:0,0:0:0:0,0,0	./.:0,0:0:0:0,0,0	./.:0,0:0:0:0,0,0	./.:0,0:0:0:0,0,0	./.:0,0:0:0:0,0,0	./.:0,0:0:0:0,0,0	0/0:1,0:1:3:0,3,37	./.:0,0:0:0:0,0,0	./.:0,0:0:0:0,0,0	./.:0,0:0:0:0,0,0	./.:0,0:0:0:0,0,0	./.:0,0:0:0:0,0,0	./.:0,0:0:0:0,0,0	./.:1,0:1:0:0,0,0	./.:0,0:0:0:0,0,0	0/0:1,0:1:3:0,3,36	./.:0,0:0:0:0,0,0	./.:1,0:1:0:0,0,0	./.:0,0:0:0:0,0,0	./.:0,0:0:0:0,0,0	./.:0,0:0:0:0,0,0	./.:0,0:0:0:0,0,0	./.:0,0:0:0:0,0,0	./.:0,0:0:0:0,0,0	0/0:1,0:1:3:0,3,15	./.:0,0:0:0:0,0,0	./.:0,0:0:0:0,0,0	./.:0,0:0:0:0,0,0	./.:0,0:0:0:0,0,0	./.:0,0:0:0:0,0,0	./.:0,0:0:0:0,0,0	./.:0,0:0:0:0,0,0	./.:0,0:0:0:0,0,0	./.:0,0:0:0:0,0,0	./.:1,0:1:0:0,0,0	./.:0,0:0:0:0,0,0	./.:0,0:0:0:0,0,0	1/1:0,2:2:6:84,6,0	./.:0,0:0:0:0,0,0	./.:0,0:0:0:0,0,0	./.:0,0:0:0:0,0,0	./.:0,0:0:0:0,0,0	./.:0,0:0:0:0,0,0	0/0:1,0:1:3:0,3,37	./.:1,0:1:0:0,0,0	./.:0,0:0:0:0,0,0	0/0:1,0:1:3:0,3,37	0/0:2,0:2:6:0,6,69	./.:0,0:0:0:0,0,0	./.:0,0:0:0:0,0,0	0/0:1,0:1:3:0,3,37	0/0:2,0:2:6:0,6,72	0/0:2,0:2:6:0,6,49	./.:0,0:0:0:0,0,0	./.:0,0:0:0:0,0,0	./.:0,0:0:0:0,0,0	./.:0,0:0:0:0,0,0	./.:0,0:0:0:0,0,0
Chr1	3380478	.	A	AT	255.39	.	AC=4;AF=0.500;AN=8;DP=16;ExcessHet=0.0000;FS=0.000;InbreedingCoeff=0.3444;MLEAC=25;MLEAF=1.00;MQ=60.00;QD=33.55;SOR=1.609	GT:AD:DP:GQ:PGT:PID:PL:PS	./.:0,0:0:0:.:.:0,0,0	./.:0,0:0:0:.:.:0,0,0	./.:0,0:0:0:.:.:0,0,0	./.:0,0:0:0:.:.:0,0,0	./.:0,0:0:0:.:.:0,0,0	./.:0,0:0:0:.:.:0,0,0	./.:1,0:1:0:.:.:0,0,0	./.:0,0:0:0:.:.:0,0,0	./.:0,0:0:0:.:.:0,0,0	./.:0,0:0:0:.:.:0,0,0	./.:1,0:1:0:.:.:0,0,0	./.:1,0:1:0:.:.:0,0,0	./.:0,0:0:0:.:.:0,0,0	./.:0,0:0:0:.:.:0,0,0	./.:1,0:1:0:.:.:0,0,0	./.:0,0:0:0:.:.:0,0,0	./.:0,0:0:0:.:.:0,0,0	./.:0,0:0:0:.:.:0,0,0	./.:0,0:0:0:.:.:0,0,0	./.:0,0:0:0:.:.:0,0,0	./.:0,0:0:0:.:.:0,0,0	./.:1,0:1:0:.:.:0,0,0	./.:0,0:0:0:.:.:0,0,0	./.:0,0:0:0:.:.:0,0,0	./.:0,0:0:0:.:.:0,0,0	./.:0,0:0:0:.:.:0,0,0	./.:0,0:0:0:.:.:0,0,0	./.:0,0:0:0:.:.:0,0,0	./.:0,0:0:0:.:.:0,0,0	./.:0,0:0:0:.:.:0,0,0	./.:1,0:1:0:.:.:0,0,0	./.:0,0:0:0:.:.:0,0,0	./.:0,0:0:0:.:.:0,0,0	./.:0,0:0:0:.:.:0,0,0	./.:0,0:0:0:.:.:0,0,0	./.:0,0:0:0:.:.:0,0,0	./.:0,0:0:0:.:.:0,0,0	./.:0,0:0:0:.:.:0,0,0	./.:0,0:0:0:.:.:0,0,0	0/0:1,0:1:3:.:.:0,3,15	./.:0,0:0:0:.:.:0,0,0	./.:0,0:0:0:.:.:0,0,0	./.:0,0:0:0:.:.:0,0,0	./.:0,0:0:0:.:.:0,0,0	./.:0,0:0:0:.:.:0,0,0	./.:0,0:0:0:.:.:0,0,0	./.:0,0:0:0:.:.:0,0,0	./.:0,0:0:0:.:.:0,0,0	./.:0,0:0:0:.:.:0,0,0	./.:0,0:0:0:.:.:0,0,0	./.:0,0:0:0:.:.:0,0,0	./.:0,0:0:0:.:.:0,0,0	./.:0,0:0:0:.:.:0,0,0	./.:0,0:0:0:.:.:0,0,0	./.:0,0:0:0:.:.:0,0,0	./.:0,0:0:0:.:.:0,0,0	./.:0,0:0:0:.:.:0,0,0	./.:0,0:0:0:.:.:0,0,0	./.:1,0:1:0:.:.:0,0,0	./.:0,0:0:0:.:.:0,0,0	./.:0,0:0:0:.:.:0,0,0	./.:1,0:1:0:.:.:0,0,0	1|1:0,2:2:6:1|1:3380461_C_T:90,6,0:3380461	./.:0,0:0:0:.:.:0,0,0	./.:0,0:0:0:.:.:0,0,0	./.:1,0:1:0:.:.:0,0,0	0/0:2,0:2:6:.:.:0,6,72	1|1:0,2:2:6:1|1:3380461_C_T:77,6,0:3380461	./.:0,0:0:0:.:.:0,0,0	./.:0,0:0:0:.:.:0,0,0	./.:0,0:0:0:.:.:0,0,0	./.:0,0:0:0:.:.:0,0,0	./.:0,0:0:0:.:.:0,0,0
Chr1	3381688	.	T	A	5830.41	.	AC=41;AF=0.293;AN=140;BaseQRankSum=1.55;DP=1028;ExcessHet=0.0000;FS=0.000;InbreedingCoeff=0.7394;MLEAC=42;MLEAF=0.300;MQ=60.00;MQRankSum=0.00;QD=28.44;ReadPosRankSum=1.16;SOR=1.072	GT:AD:DP:GQ:PL	1/1:0,8:8:24:318,24,0	1/1:0,14:14:42:573,42,0	0/0:27,0:27:81:0,81,896	0/0:30,0:30:90:0,90,1138	0/1:15,2:17:29:29,0,510	0/0:3,0:3:0:0,0,41	0/0:9,0:9:27:0,27,331	0/0:16,0:16:48:0,48,592	0/1:13,2:15:35:35,0,439	0/0:17,0:17:51:0,51,554	0/0:30,0:30:90:0,90,1118	0/0:17,0:17:45:0,45,675	0/0:24,0:24:72:0,72,897	0/0:17,0:17:51:0,51,611	0/0:14,0:14:39:0,39,585	0/0:20,0:20:60:0,60,687	1/1:0,3:3:9:116,9,0	0/0:18,0:18:54:0,54,665	0/0:2,0:2:6:0,6,69	0/0:8,0:8:24:0,24,293	1/1:0,3:3:9:105,9,0	0/0:17,0:17:51:0,51,621	1/1:0,6:6:18:244,18,0	./.:0,0:0:0:0,0,0	0/0:10,0:10:27:0,27,405	0/0:7,0:7:21:0,21,262	0/0:1,0:1:3:0,3,33	1/1:0,7:7:21:251,21,0	1/1:0,8:8:24:315,24,0	0/0:19,0:19:57:0,57,676	0/1:8,4:12:99:121,0,266	0/0:15,0:15:45:0,45,548	1/1:0,9:9:27:354,27,0	1/1:0,3:3:9:116,9,0	0/0:18,0:18:51:0,51,765	./.:1,0:1:0:0,0,0	1/1:0,11:11:33:453,33,0	0/0:24,0:24:72:0,72,903	1/1:0,6:6:18:239,18,0	0/0:15,0:15:39:0,39,585	0/0:14,0:14:42:0,42,541	1/1:0,7:7:21:286,21,0	0/0:3,0:3:9:0,9,108	0/0:11,0:11:0:0,0,329	0/0:27,0:27:81:0,81,887	0/0:20,0:20:60:0,60,677	0/0:16,0:16:48:0,48,590	0/0:27,0:27:75:0,75,1125	0/0:20,0:20:60:0,60,716	1/1:0,9:9:27:350,27,0	0/0:8,0:8:24:0,24,251	0/0:16,0:16:48:0,48,499	1/1:0,17:17:51:646,51,0	0/0:20,0:20:60:0,60,738	0/0:11,0:11:33:0,33,403	0/0:19,0:19:57:0,57,726	0/0:20,0:20:60:0,60,752	0/1:2,8:10:49:301,0,49	0/0:20,0:20:60:0,60,731	./.:1,0:1:0:0,0,0	0/0:20,0:20:60:0,60,723	0/0:17,0:17:51:0,51,619	0/1:10,4:14:85:85,0,332	0/0:18,0:18:54:0,54,657	1/1:0,9:9:27:352,27,0	0/0:13,0:13:39:0,39,479	0/0:20,0:20:54:0,54,810	0/0:16,0:16:45:0,45,675	1/1:0,7:7:21:272,21,0	1/1:0,5:5:15:200,15,0	1/1:0,5:5:15:206,15,0	0/0:22,0:22:66:0,66,804	0/0:20,0:20:60:0,60,728
Chr1	3381724	.	T	A	1792.64	.	AC=29;AF=0.223;AN=130;BaseQRankSum=-3.880e-01;DP=1523;ExcessHet=0.0000;FS=0.000;InbreedingCoeff=0.7358;MLEAC=26;MLEAF=0.200;MQ=60.00;MQRankSum=0.00;QD=16.60;ReadPosRankSum=0.599;SOR=0.442	GT:AD:DP:GQ:PL	1/1:0,6:6:18:227,18,0	1/1:0,5:5:15:193,15,0	0/0:37,0:37:99:0,108,1123	0/0:37,0:37:99:0,105,1575	0/1:17,2:19:18:18,0,568	0/0:3,0:3:6:0,6,90	0/0:12,0:12:36:0,36,399	0/0:19,0:19:57:0,57,655	0/1:22,2:24:3:3,0,687	0/0:20,0:20:60:0,60,664	0/0:37,0:37:99:0,105,1318	0/0:17,0:17:51:0,51,540	0/0:27,0:27:81:0,81,946	0/0:23,0:23:69:0,69,790	0/0:18,0:18:54:0,54,565	0/0:21,0:21:60:0,60,709	./.:1,0:1:0:0,0,0	0/0:21,0:21:63:0,63,770	0/0:3,0:3:9:0,9,80	0/0:12,0:12:36:0,36,366	1/1:0,3:3:9:95,9,0	0/0:20,0:20:60:0,60,691	1/1:0,5:5:15:187,15,0	./.:0,0:0:0:0,0,0	0/0:12,0:12:36:0,36,403	0/0:9,0:9:27:0,27,312	0/0:2,0:2:6:0,6,49	./.:1,0:1:0:0,0,0	1/1:0,3:3:9:104,9,0	0/0:23,0:23:49:0,49,832	0/1:12,2:14:35:35,0,434	0/0:19,0:19:57:0,57,707	./.:1,0:1:0:0,0,0	1/1:0,3:3:9:108,9,0	0/0:20,0:20:60:0,60,655	./.:1,0:1:0:0,0,0	1/1:0,5:5:15:183,15,0	0/0:28,0:28:81:0,81,1215	./.:0,0:0:0:0,0,0	0/0:15,0:15:45:0,45,534	0/0:20,0:20:60:0,60,651	1/1:0,4:4:12:151,12,0	0/0:4,0:4:12:0,12,145	0/0:13,0:13:39:0,39,496	0/0:33,0:33:99:0,99,1040	0/0:27,0:27:81:0,81,857	0/0:21,0:21:63:0,63,758	0/0:33,0:33:99:0,99,1040	0/0:25,0:25:72:0,72,890	1/1:0,2:2:6:74,6,0	0/0:10,0:10:30:0,30,303	0/0:24,0:24:72:0,72,684	./.:1,0:1:0:0,0,0	0/0:28,0:28:81:0,81,935	0/0:14,0:14:42:0,42,457	0/0:21,0:21:60:0,60,805	0/0:30,0:30:87:0,87,1305	0/0:2,0:2:6:0,6,76	0/0:31,0:31:90:0,90,1350	./.:1,0:1:0:0,0,0	0/0:30,0:30:90:0,90,971	0/0:20,0:20:60:0,60,683	0/0:17,0:17:15:0,15,473	0/0:26,0:26:78:0,78,859	1/1:0,6:6:18:217,18,0	0/0:16,0:16:48:0,48,566	0/0:21,0:21:63:0,63,774	0/0:21,0:21:63:0,63,684	1/1:0,4:4:12:147,12,0	1/1:0,3:3:9:112,9,0	1/1:0,2:2:6:80,6,0	0/0:30,0:30:90:0,90,1040	0/0:28,0:28:81:0,81,866
Chr1	3381949	.	T	C	110.14	.	AC=2;AF=0.167;AN=12;DP=12;ExcessHet=0.0000;FS=0.000;InbreedingCoeff=0.3397;MLEAC=11;MLEAF=0.917;MQ=60.00;QD=33.48;SOR=2.303	GT:AD:DP:GQ:PL	./.:0,0:0:0:0,0,0	./.:0,0:0:0:0,0,0	./.:0,0:0:0:0,0,0	./.:0,0:0:0:0,0,0	./.:0,0:0:0:0,0,0	./.:0,0:0:0:0,0,0	./.:0,0:0:0:0,0,0	./.:0,0:0:0:0,0,0	./.:0,0:0:0:0,0,0	./.:0,0:0:0:0,0,0	./.:0,0:0:0:0,0,0	./.:0,0:0:0:0,0,0	./.:0,0:0:0:0,0,0	0/0:1,0:1:3:0,3,35	./.:0,0:0:0:0,0,0	./.:0,0:0:0:0,0,0	./.:0,0:0:0:0,0,0	0/0:1,0:1:3:0,3,32	./.:0,0:0:0:0,0,0	./.:0,0:0:0:0,0,0	./.:0,0:0:0:0,0,0	./.:0,0:0:0:0,0,0	./.:0,0:0:0:0,0,0	./.:0,0:0:0:0,0,0	./.:0,0:0:0:0,0,0	./.:0,0:0:0:0,0,0	./.:0,0:0:0:0,0,0	./.:0,0:0:0:0,0,0	./.:0,0:0:0:0,0,0	./.:0,0:0:0:0,0,0	./.:1,0:1:0:0,0,0	./.:0,0:0:0:0,0,0	./.:1,0:1:0:0,0,0	1/1:0,2:2:6:80,6,0	./.:0,0:0:0:0,0,0	./.:0,0:0:0:0,0,0	./.:0,0:0:0:0,0,0	0/0:2,0:2:6:0,6,49	./.:0,0:0:0:0,0,0	./.:0,0:0:0:0,0,0	./.:0,0:0:0:0,0,0	./.:0,0:0:0:0,0,0	./.:0,0:0:0:0,0,0	./.:0,0:0:0:0,0,0	./.:0,0:0:0:0,0,0	./.:0,0:0:0:0,0,0	./.:0,0:0:0:0,0,0	./.:0,0:0:0:0,0,0	./.:0,0:0:0:0,0,0	./.:0,0:0:0:0,0,0	./.:0,0:0:0:0,0,0	./.:0,0:0:0:0,0,0	./.:0,0:0:0:0,0,0	0/0:1,0:1:3:0,3,32	./.:0,0:0:0:0,0,0	./.:0,0:0:0:0,0,0	0/0:1,0:1:3:0,3,34	./.:0,0:0:0:0,0,0	./.:0,0:0:0:0,0,0	./.:0,0:0:0:0,0,0	./.:0,0:0:0:0,0,0	./.:0,0:0:0:0,0,0	./.:0,0:0:0:0,0,0	./.:0,0:0:0:0,0,0	./.:0,0:0:0:0,0,0	./.:0,0:0:0:0,0,0	./.:0,0:0:0:0,0,0	./.:0,0:0:0:0,0,0	./.:0,0:0:0:0,0,0	./.:1,0:1:0:0,0,0	./.:1,0:1:0:0,0,0	./.:0,0:0:0:0,0,0	./.:0,0:0:0:0,0,0
Chr1	3382066	.	G	A	30020.3	.	AC=48;AF=0.329;AN=146;BaseQRankSum=-1.937e+00;DP=2832;ExcessHet=0.0000;FS=1.555;InbreedingCoeff=0.7481;MLEAC=48;MLEAF=0.329;MQ=60.00;MQRankSum=0.00;QD=31.53;ReadPosRankSum=0.567;SOR=0.923	GT:AD:DP:GQ:PL	1/1:0,52:52:99:2042,157,0	1/1:0,46:46:99:1853,138,0	0/0:51,0:51:99:0,120,1800	0/0:51,0:51:99:0,116,1800	0/1:20,15:35:99:481,0,724	0/1:6,3:9:92:92,0,189	0/0:27,0:27:81:0,81,1049	0/0:33,0:33:93:0,93,1395	0/1:32,23:55:99:753,0,1005	0/0:31,0:31:87:0,87,1305	0/0:52,0:52:99:0,120,1800	0/0:25,0:25:72:0,72,957	0/0:42,0:42:99:0,120,1800	0/0:28,0:28:75:0,75,1125	0/0:33,0:33:93:0,93,1395	0/0:33,0:33:99:0,99,1201	1/1:0,36:36:99:1362,108,0	0/0:29,0:29:81:0,81,1126	0/0:7,0:7:21:0,21,267	0/0:21,0:21:60:0,60,731	1/1:0,18:18:54:640,54,0	0/0:31,0:31:90:0,90,1350	1/1:0,32:32:96:1250,96,0	0/0:3,0:3:9:0,9,94	0/0:20,0:20:60:0,60,779	0/0:15,0:15:45:0,45,584	0/0:7,0:7:21:0,21,206	1/1:0,27:27:81:1059,81,0	1/1:0,25:25:75:963,75,0	0/0:36,0:36:99:0,99,1438	0/1:21,25:46:99:837,0,655	0/0:32,0:32:93:0,93,1199	1/1:0,38:38:99:1458,114,0	1/1:0,18:18:54:700,54,0	0/0:25,0:25:72:0,72,935	1/1:0,13:13:39:526,39,0	1/1:0,36:36:99:1446,108,0	0/1:40,10:50:99:254,0,1416	1/1:0,42:42:99:1664,126,0	0/0:29,0:29:81:0,81,1215	0/0:34,0:34:99:0,99,1400	1/1:0,44:44:99:1730,132,0	0/1:8,2:10:51:51,0,299	0/0:39,0:39:78:0,78,1324	0/0:41,0:41:99:0,100,1383	0/0:42,0:42:99:0,104,1474	0/0:25,0:25:75:0,75,987	0/0:35,0:35:99:0,102,1207	0/0:30,0:30:90:0,90,1154	1/1:0,34:34:99:1312,102,0	0/0:24,0:24:72:0,72,812	0/0:37,0:37:99:0,108,1377	1/1:0,42:42:99:1657,126,0	0/0:48,0:48:99:0,104,1706	0/0:28,0:28:81:0,81,1105	0/0:35,0:35:99:0,99,1485	0/0:42,0:42:99:0,103,1555	0/1:3,28:31:31:966,0,31	0/0:47,0:47:99:0,112,1773	1/1:0,10:10:30:394,30,0	0/0:34,0:34:90:0,90,1350	0/0:31,0:31:90:0,90,1201	0/1:29,6:35:99:124,0,1014	0/0:43,0:43:99:0,116,1800	1/1:0,35:35:99:1361,105,0	0/0:22,0:22:63:0,63,893	0/0:41,0:41:99:0,112,1745	0/0:39,0:39:99:0,108,1467	1/1:0,45:45:99:1754,135,0	1/1:0,48:48:99:1872,144,0	1/1:0,40:40:99:1563,120,0	0/0:48,0:48:99:0,120,1800	0/0:29,0:29:81:0,81,1215
Chr1	3382412	.	A	G	141.07	.	AC=2;AF=1.00;AN=2;DP=4;ExcessHet=0.0000;FS=0.000;InbreedingCoeff=0.3369;MLEAC=17;MLEAF=1.00;MQ=60.00;QD=30.59;SOR=2.303	GT:AD:DP:GQ:PL	./.:0,0:0:0:0,0,0	./.:0,0:0:0:0,0,0	./.:0,0:0:0:0,0,0	./.:0,0:0:0:0,0,0	./.:0,0:0:0:0,0,0	./.:0,0:0:0:0,0,0	./.:0,0:0:0:0,0,0	./.:0,0:0:0:0,0,0	./.:0,0:0:0:0,0,0	./.:0,0:0:0:0,0,0	./.:0,0:0:0:0,0,0	./.:0,0:0:0:0,0,0	./.:0,0:0:0:0,0,0	./.:0,0:0:0:0,0,0	./.:0,0:0:0:0,0,0	1/1:0,2:2:6:81,6,0	./.:0,0:0:0:0,0,0	./.:0,0:0:0:0,0,0	./.:0,0:0:0:0,0,0	./.:0,0:0:0:0,0,0	./.:0,0:0:0:0,0,0	./.:0,0:0:0:0,0,0	./.:0,0:0:0:0,0,0	./.:0,0:0:0:0,0,0	./.:0,0:0:0:0,0,0	./.:0,0:0:0:0,0,0	./.:0,0:0:0:0,0,0	./.:0,0:0:0:0,0,0	./.:0,0:0:0:0,0,0	./.:0,0:0:0:0,0,0	./.:0,0:0:0:0,0,0	./.:0,0:0:0:0,0,0	./.:0,0:0:0:0,0,0	./.:0,0:0:0:0,0,0	./.:0,0:0:0:0,0,0	./.:0,0:0:0:0,0,0	./.:0,0:0:0:0,0,0	./.:0,0:0:0:0,0,0	./.:0,0:0:0:0,0,0	./.:0,0:0:0:0,0,0	./.:0,0:0:0:0,0,0	./.:0,0:0:0:0,0,0	./.:0,0:0:0:0,0,0	./.:0,0:0:0:0,0,0	./.:0,0:0:0:0,0,0	./.:0,0:0:0:0,0,0	./.:0,0:0:0:0,0,0	./.:0,0:0:0:0,0,0	./.:0,0:0:0:0,0,0	./.:0,0:0:0:0,0,0	./.:0,0:0:0:0,0,0	./.:0,0:0:0:0,0,0	./.:0,0:0:0:0,0,0	./.:0,0:0:0:0,0,0	./.:0,0:0:0:0,0,0	./.:0,0:0:0:0,0,0	./.:0,0:0:0:0,0,0	./.:0,0:0:0:0,0,0	./.:1,0:1:0:0,0,0	./.:0,0:0:0:0,0,0	./.:0,0:0:0:0,0,0	./.:0,0:0:0:0,0,0	./.:0,0:0:0:0,0,0	./.:0,0:0:0:0,0,0	./.:0,0:0:0:0,0,0	./.:0,0:0:0:0,0,0	./.:1,0:1:0:0,0,0	./.:0,0:0:0:0,0,0	./.:0,0:0:0:0,0,0	./.:0,0:0:0:0,0,0	./.:0,0:0:0:0,0,0	./.:0,0:0:0:0,0,0	./.:0,0:0:0:0,0,0
Chr1	3382426	.	TACTTAGACCTTCCA	T	149.53	.	AC=2;AF=1.00;AN=2;DP=3;ExcessHet=0.0000;FS=0.000;InbreedingCoeff=0.3369;MLEAC=17;MLEAF=1.00;MQ=60.00;QD=27.80;SOR=2.303	GT:AD:DP:GQ:PL	./.:0,0:0:0:0,0,0	./.:0,0:0:0:0,0,0	./.:0,0:0:0:0,0,0	./.:0,0:0:0:0,0,0	./.:0,0:0:0:0,0,0	./.:0,0:0:0:0,0,0	./.:0,0:0:0:0,0,0	./.:0,0:0:0:0,0,0	./.:0,0:0:0:0,0,0	./.:0,0:0:0:0,0,0	./.:0,0:0:0:0,0,0	./.:0,0:0:0:0,0,0	./.:0,0:0:0:0,0,0	./.:0,0:0:0:0,0,0	./.:0,0:0:0:0,0,0	1/1:0,2:2:6:90,6,0	./.:0,0:0:0:0,0,0	./.:0,0:0:0:0,0,0	./.:0,0:0:0:0,0,0	./.:0,0:0:0:0,0,0	./.:0,0:0:0:0,0,0	./.:0,0:0:0:0,0,0	./.:0,0:0:0:0,0,0	./.:0,0:0:0:0,0,0	./.:0,0:0:0:0,0,0	./.:0,0:0:0:0,0,0	./.:0,0:0:0:0,0,0	./.:0,0:0:0:0,0,0	./.:0,0:0:0:0,0,0	./.:0,0:0:0:0,0,0	./.:0,0:0:0:0,0,0	./.:0,0:0:0:0,0,0	./.:0,0:0:0:0,0,0	./.:0,0:0:0:0,0,0	./.:0,0:0:0:0,0,0	./.:0,0:0:0:0,0,0	./.:0,0:0:0:0,0,0	./.:0,0:0:0:0,0,0	./.:0,0:0:0:0,0,0	./.:0,0:0:0:0,0,0	./.:0,0:0:0:0,0,0	./.:0,0:0:0:0,0,0	./.:0,0:0:0:0,0,0	./.:0,0:0:0:0,0,0	./.:0,0:0:0:0,0,0	./.:0,0:0:0:0,0,0	./.:0,0:0:0:0,0,0	./.:0,0:0:0:0,0,0	./.:0,0:0:0:0,0,0	./.:0,0:0:0:0,0,0	./.:0,0:0:0:0,0,0	./.:0,0:0:0:0,0,0	./.:0,0:0:0:0,0,0	./.:0,0:0:0:0,0,0	./.:0,0:0:0:0,0,0	./.:0,0:0:0:0,0,0	./.:0,0:0:0:0,0,0	./.:0,0:0:0:0,0,0	./.:1,0:1:0:0,0,0	./.:0,0:0:0:0,0,0	./.:0,0:0:0:0,0,0	./.:0,0:0:0:0,0,0	./.:0,0:0:0:0,0,0	./.:0,0:0:0:0,0,0	./.:0,0:0:0:0,0,0	./.:0,0:0:0:0,0,0	./.:0,0:0:0:0,0,0	./.:0,0:0:0:0,0,0	./.:0,0:0:0:0,0,0	./.:0,0:0:0:0,0,0	./.:0,0:0:0:0,0,0	./.:0,0:0:0:0,0,0	./.:0,0:0:0:0,0,0
Chr1	3382722	.	T	C	24596.2	.	AC=48;AF=0.329;AN=146;BaseQRankSum=3.39;DP=3208;ExcessHet=0.0000;FS=39.410;InbreedingCoeff=0.7911;MLEAC=49;MLEAF=0.336;MQ=60.00;MQRankSum=0.00;QD=29.28;ReadPosRankSum=0.344;SOR=2.547	GT:AD:DP:GQ:PL	1/1:0,28:28:84:1157,84,0	1/1:0,25:25:75:1060,75,0	0/0:46,0:46:99:0,120,1800	0/0:52,0:52:99:0,120,1800	0/1:27,14:41:99:467,0,818	0/0:9,0:9:0:0,0,236	0/0:35,0:35:99:0,99,1485	0/0:39,0:39:99:0,108,1620	0/1:34,14:48:99:440,0,1058	0/0:35,0:35:96:0,96,1440	0/0:50,0:50:99:0,120,1800	0/0:51,0:51:99:0,119,1800	0/0:44,0:44:99:0,114,1606	0/0:30,0:30:90:0,90,1099	0/0:40,0:40:99:0,107,1388	0/0:35,0:35:99:0,102,1256	1/1:0,29:29:87:1156,87,0	0/0:32,0:32:90:0,90,1350	0/0:9,0:9:27:0,27,316	0/0:24,0:24:72:0,72,844	1/1:0,23:23:69:832,69,0	0/0:39,0:39:99:0,105,1575	1/1:0,29:29:87:1187,87,0	0/0:13,0:13:36:0,36,540	0/0:35,0:35:99:0,99,1268	0/0:33,0:33:83:0,83,1169	0/0:11,0:11:30:0,30,450	1/1:0,18:18:54:751,54,0	1/1:0,29:29:87:1167,87,0	0/0:55,0:55:99:0,120,1800	0/1:19,22:41:99:782,0,556	0/0:34,0:34:99:0,102,1313	1/1:0,29:29:87:1187,87,0	1/1:0,29:29:87:1179,87,0	0/0:32,0:32:90:0,90,1350	1/1:0,18:18:54:738,54,0	1/1:0,28:28:84:1174,84,0	0/1:41,5:46:75:75,0,1439	1/1:0,24:24:72:998,72,0	0/0:44,0:44:99:0,118,1605	0/0:43,0:43:99:0,100,1603	1/1:0,28:28:84:1171,84,0	0/0:12,0:12:0:0,0,323	0/1:51,4:55:5:5,0,1543	0/0:47,0:47:99:0,120,1800	0/0:50,0:50:99:0,120,1800	0/0:33,0:33:87:0,87,1305	0/0:44,0:44:99:0,100,1401	0/0:46,0:46:99:0,99,1631	1/1:0,30:30:90:1220,90,0	0/0:37,0:37:99:0,111,1245	0/0:44,0:44:99:0,120,1800	1/1:0,31:31:93:1290,93,0	0/0:54,0:54:99:0,120,1800	0/0:44,0:44:99:0,111,1566	0/0:50,0:50:99:0,120,1800	0/0:48,0:48:99:0,113,1800	1/1:2,29:31:17:1110,17,0	0/0:51,0:51:99:0,120,1800	1/1:0,10:10:30:414,30,0	0/0:40,0:40:99:0,113,1392	0/0:38,0:38:99:0,105,1318	0/1:39,6:45:99:100,0,1248	0/0:41,0:41:99:0,118,1590	1/1:0,30:30:90:1188,90,0	0/0:24,0:24:60:0,60,900	0/0:45,0:45:99:0,120,1800	0/0:49,0:49:99:0,120,1800	1/1:0,35:35:99:1390,105,0	1/1:0,27:27:81:1102,81,0	1/1:0,33:33:99:1396,99,0	0/0:50,0:50:99:0,120,1800	0/0:40,0:40:99:0,106,1360
Chr1	3382779	.	T	C	22095.4	.	AC=47;AF=0.322;AN=146;BaseQRankSum=0.689;DP=3776;ExcessHet=0.0000;FS=19.114;InbreedingCoeff=0.7720;MLEAC=47;MLEAF=0.322;MQ=60.00;MQRankSum=0.00;QD=29.23;ReadPosRankSum=1.75;SOR=1.895	GT:AD:DP:GQ:PL	1/1:0,31:31:93:1252,93,0	1/1:0,56:56:99:2259,168,0	0/0:46,0:46:99:0,120,1800	0/0:52,0:52:99:0,120,1800	0/1:31,6:37:99:132,0,1054	0/1:8,2:10:53:53,0,265	0/0:35,0:35:99:0,99,1485	0/0:39,0:39:99:0,108,1620	0/1:39,15:54:99:407,0,1380	0/0:31,0:31:81:0,81,1215	0/0:50,0:50:99:0,120,1800	0/0:51,0:51:99:0,119,1800	0/0:40,0:40:99:0,105,1575	0/0:33,0:33:93:0,93,1395	0/0:40,0:40:99:0,107,1388	0/0:35,0:35:99:0,102,1256	1/1:0,26:26:78:970,78,0	0/0:32,0:32:84:0,84,1260	0/0:9,0:9:27:0,27,333	0/0:27,0:27:81:0,81,1030	1/1:0,23:23:69:816,69,0	0/0:45,0:45:99:0,101,1656	1/1:0,20:20:60:803,60,0	0/0:12,0:12:36:0,36,472	0/0:35,0:35:99:0,99,1268	0/0:37,0:37:99:0,102,1412	0/0:9,0:9:27:0,27,355	1/1:0,11:11:33:443,33,0	1/1:0,18:18:54:720,54,0	0/0:55,0:55:99:0,120,1800	0/1:19,12:31:99:379,0,668	0/0:42,0:42:99:0,105,1661	1/1:0,35:35:99:1389,105,0	1/1:0,25:25:75:996,75,0	0/0:37,0:37:99:0,102,1446	1/1:0,10:10:30:393,30,0	1/1:0,25:25:75:1019,75,0	0/0:60,0:60:11:0,11,2066	1/1:0,33:33:99:1337,99,0	0/0:44,0:44:99:0,118,1605	0/0:43,0:43:99:0,100,1603	1/1:0,32:32:96:1303,96,0	0/0:11,0:11:0:0,0,332	0/1:44,6:50:94:94,0,1483	0/0:47,0:47:99:0,120,1800	0/0:50,0:50:99:0,120,1800	0/0:36,0:36:99:0,99,1379	0/0:48,0:48:99:0,110,1559	0/0:46,0:46:99:0,99,1631	1/1:0,16:16:48:627,48,0	0/0:46,0:46:99:0,112,1585	0/0:44,0:44:99:0,120,1800	1/1:0,34:34:99:1306,102,0	0/0:54,0:54:99:0,120,1800	0/0:44,0:44:99:0,111,1566	0/0:50,0:50:99:0,120,1800	0/0:48,0:48:99:0,113,1800	0/1:2,17:19:23:638,0,23	0/0:51,0:51:99:0,120,1800	1/1:0,11:11:33:447,33,0	0/0:40,0:40:99:0,113,1392	0/0:38,0:38:99:0,105,1318	0/1:34,3:37:4:4,0,1224	0/0:49,0:49:99:0,120,1800	1/1:0,31:31:93:1210,93,0	0/0:21,0:21:60:0,60,774	0/0:45,0:45:99:0,120,1800	0/0:49,0:49:99:0,120,1800	1/1:0,34:34:99:1351,102,0	1/1:0,16:16:48:629,48,0	1/1:0,31:31:93:1263,93,0	0/0:50,0:50:99:0,120,1800	0/0:41,0:41:99:0,111,1665
Chr1	3382869	.	A	G	30761.5	.	AC=48;AF=0.615;AN=78;BaseQRankSum=-2.300e-01;DP=1995;ExcessHet=0.0001;FS=46.688;InbreedingCoeff=0.3695;MLEAC=96;MLEAF=1.00;MQ=60.00;MQRankSum=0.00;QD=27.30;ReadPosRankSum=2.19;SOR=3.209	GT:AD:DP:GQ:PL	1/1:0,45:45:99:1737,135,0	1/1:0,66:66:99:2511,198,0	./.:0,0:0:0:0,0,0	0/0:2,0:2:6:0,6,60	0/1:41,12:53:99:293,0,1252	0/1:9,2:11:42:42,0,268	./.:0,0:0:0:0,0,0	./.:0,0:0:0:0,0,0	0/1:50,16:66:99:422,0,1634	./.:0,0:0:0:0,0,0	./.:0,0:0:0:0,0,0	0/0:1,0:1:3:0,3,37	0/0:46,0:46:3:0,3,45	./.:0,0:0:0:0,0,0	0/0:1,0:1:3:0,3,36	0/0:1,0:1:3:0,3,18	1/1:0,29:29:87:1079,87,0	./.:0,0:0:0:0,0,0	./.:0,0:0:0:0,0,0	./.:0,0:0:0:0,0,0	1/1:0,21:21:63:721,63,0	./.:0,0:0:0:0,0,0	1/1:0,27:27:81:1037,81,0	./.:0,0:0:0:0,0,0	./.:0,0:0:0:0,0,0	./.:0,0:0:0:0,0,0	./.:0,0:0:0:0,0,0	1/1:0,19:19:57:722,57,0	1/1:0,41:41:99:1536,123,0	0/0:2,0:2:6:0,6,49	0/1:23,33:56:99:1068,0,739	./.:0,0:0:0:0,0,0	1/1:0,41:41:99:1564,123,0	1/1:0,31:31:93:1171,93,0	./.:0,0:0:0:0,0,0	1/1:0,18:18:54:684,54,0	1/1:0,38:38:99:1451,114,0	0/1:79,7:86:18:18,0,2748	1/1:0,37:37:99:1432,111,0	./.:0,0:0:0:0,0,0	./.:0,0:0:0:0,0,0	1/1:0,34:34:99:1297,102,0	./.:0,0:0:0:0,0,0	0/1:48,4:52:3:3,0,1520	./.:0,0:0:0:0,0,0	./.:0,0:0:0:0,0,0	./.:0,0:0:0:0,0,0	./.:0,0:0:0:0,0,0	./.:0,0:0:0:0,0,0	1/1:0,26:26:78:986,78,0	0/0:1,0:1:3:0,3,31	0/0:1,0:1:3:0,3,33	1/1:0,55:55:99:2130,166,0	./.:0,0:0:0:0,0,0	./.:0,0:0:0:0,0,0	./.:0,0:0:0:0,0,0	./.:0,0:0:0:0,0,0	0/1:3,18:21:26:641,0,26	./.:0,0:0:0:0,0,0	1/1:0,10:10:30:387,30,0	./.:0,0:0:0:0,0,0	./.:0,0:0:0:0,0,0	0/1:47,9:56:99:173,0,1449	./.:0,0:0:0:0,0,0	1/1:0,63:63:99:2394,190,0	0/0:1,0:1:3:0,3,37	./.:0,0:0:0:0,0,0	0/0:70,0:70:3:0,3,45	1/1:0,48:48:99:1839,144,0	1/1:0,33:33:99:1256,99,0	1/1:0,44:44:99:1717,132,0	./.:0,0:0:0:0,0,0	0/0:1,0:1:3:0,3,39
Chr1	3383080	.	C	T	246.7	.	AC=4;AF=0.500;AN=8;DP=25;ExcessHet=0.0000;FS=0.000;InbreedingCoeff=0.3443;MLEAC=25;MLEAF=1.00;MQ=60.00;QD=31.06;SOR=1.609	GT:AD:DP:GQ:PL	./.:0,0:0:0:0,0,0	./.:0,0:0:0:0,0,0	./.:1,0:1:0:0,0,0	./.:1,0:1:0:0,0,0	./.:0,0:0:0:0,0,0	./.:0,0:0:0:0,0,0	./.:1,0:1:0:0,0,0	./.:0,0:0:0:0,0,0	./.:0,0:0:0:0,0,0	./.:0,0:0:0:0,0,0	1/1:0,2:2:6:81,6,0	./.:1,0:1:0:0,0,0	./.:0,0:0:0:0,0,0	./.:0,0:0:0:0,0,0	./.:0,0:0:0:0,0,0	./.:1,0:1:0:0,0,0	./.:0,0:0:0:0,0,0	./.:1,0:1:0:0,0,0	./.:0,0:0:0:0,0,0	./.:0,0:0:0:0,0,0	./.:0,0:0:0:0,0,0	./.:0,0:0:0:0,0,0	./.:0,0:0:0:0,0,0	./.:0,0:0:0:0,0,0	./.:1,0:1:0:0,0,0	./.:0,0:0:0:0,0,0	./.:0,0:0:0:0,0,0	./.:0,0:0:0:0,0,0	./.:0,0:0:0:0,0,0	./.:1,0:1:0:0,0,0	./.:0,0:0:0:0,0,0	./.:0,0:0:0:0,0,0	./.:0,0:0:0:0,0,0	./.:0,0:0:0:0,0,0	./.:1,0:1:0:0,0,0	./.:0,0:0:0:0,0,0	./.:0,0:0:0:0,0,0	./.:1,0:1:0:0,0,0	0/0:1,0:1:3:0,3,21	1/1:0,2:2:6:77,6,0	./.:0,0:0:0:0,0,0	0/0:2,0:2:6:0,6,49	./.:1,0:1:0:0,0,0	./.:1,0:1:0:0,0,0	./.:0,0:0:0:0,0,0	./.:0,0:0:0:0,0,0	./.:0,0:0:0:0,0,0	./.:1,0:1:0:0,0,0	./.:0,0:0:0:0,0,0	./.:0,0:0:0:0,0,0	./.:0,0:0:0:0,0,0	./.:1,0:1:0:0,0,0	./.:0,0:0:0:0,0,0	./.:0,0:0:0:0,0,0	./.:0,0:0:0:0,0,0	./.:0,0:0:0:0,0,0	./.:0,0:0:0:0,0,0	./.:0,0:0:0:0,0,0	./.:0,0:0:0:0,0,0	./.:0,0:0:0:0,0,0	./.:0,0:0:0:0,0,0	./.:0,0:0:0:0,0,0	./.:0,0:0:0:0,0,0	./.:1,0:1:0:0,0,0	./.:0,0:0:0:0,0,0	./.:1,0:1:0:0,0,0	./.:0,0:0:0:0,0,0	./.:0,0:0:0:0,0,0	./.:0,0:0:0:0,0,0	./.:0,0:0:0:0,0,0	./.:0,0:0:0:0,0,0	./.:0,0:0:0:0,0,0	./.:0,0:0:0:0,0,0
Chr1	3383685	.	A	G	14055.6	.	AC=45;AF=0.308;AN=146;BaseQRankSum=-1.313e+00;DP=2716;ExcessHet=0.0000;FS=121.223;InbreedingCoeff=0.8158;MLEAC=46;MLEAF=0.315;MQ=60.00;MQRankSum=0.00;QD=28.68;ReadPosRankSum=2.40;SOR=4.355	GT:AD:DP:GQ:PL	1/1:0,21:21:63:835,63,0	1/1:0,23:23:69:891,69,0	0/0:38,0:38:99:0,99,1485	0/0:49,0:49:99:0,99,1485	0/1:24,6:30:99:147,0,825	0/0:7,0:7:0:0,0,177	0/0:37,0:37:99:0,99,1312	0/0:37,0:37:99:0,99,1485	0/1:31,7:38:99:164,0,1055	0/0:28,0:28:81:0,81,1057	0/0:38,0:38:99:0,108,1620	0/0:37,0:37:99:0,105,1575	0/0:38,0:38:99:0,102,1530	0/0:31,0:31:90:0,90,1350	0/0:37,0:37:99:0,99,1485	0/0:37,0:37:99:0,100,1425	1/1:0,17:17:51:643,51,0	0/0:42,0:42:99:0,99,1485	0/0:10,0:10:30:0,30,351	0/0:28,0:28:72:0,72,1080	1/1:0,8:8:24:276,24,0	0/0:37,0:37:99:0,105,1575	1/1:0,23:23:69:891,69,0	0/0:15,0:15:45:0,45,559	0/0:33,0:33:99:0,99,1315	0/0:36,0:36:99:0,99,1361	0/0:20,0:20:60:0,60,775	1/1:0,6:6:18:235,18,0	1/1:0,20:20:60:775,60,0	0/0:38,0:38:99:0,99,1366	0/1:17,12:29:99:384,0,534	0/0:34,0:34:99:0,99,1285	1/1:0,16:16:48:625,48,0	1/1:0,20:20:60:776,60,0	0/0:36,0:36:99:0,99,1485	1/1:0,9:9:27:352,27,0	1/1:0,22:22:66:859,66,0	0/0:45,2:47:64:0,64,1687	1/1:0,26:26:78:1040,78,0	0/0:40,0:40:99:0,103,1603	0/0:40,0:40:99:0,99,1485	1/1:0,19:19:57:756,57,0	0/0:15,0:15:4:0,4,495	0/1:40,4:44:33:33,0,1439	0/0:46,0:46:99:0,117,1755	0/0:36,0:36:99:0,102,1365	0/0:39,0:39:99:0,105,1575	0/0:36,0:36:99:0,99,1485	0/0:37,0:37:99:0,99,1485	1/1:0,16:16:48:622,48,0	0/0:35,0:35:99:0,102,1202	0/0:41,0:41:99:0,101,1595	1/1:0,14:14:42:554,42,0	0/0:38,0:38:99:0,102,1418	0/0:35,0:35:99:0,99,1324	0/0:39,0:39:99:0,99,1485	0/0:43,0:43:99:0,104,1621	0/1:2,21:23:14:783,0,14	0/0:34,0:34:99:0,99,1240	1/1:0,6:6:18:233,18,0	0/0:38,0:38:99:0,99,1485	0/0:41,0:41:99:0,117,1755	0/0:31,2:33:24:0,24,1052	0/0:41,0:41:99:0,114,1710	1/1:0,15:15:45:574,45,0	0/0:38,0:38:94:0,94,1390	0/0:34,0:34:99:0,99,1397	0/0:38,0:38:99:0,105,1558	1/1:0,14:14:42:546,42,0	1/1:0,15:15:45:584,45,0	1/1:0,16:16:48:631,48,0	0/0:39,0:39:99:0,99,1665	0/0:37,0:37:99:0,105,1575
Chr1	3383722	.	T	C	6133.35	.	AC=41;AF=0.285;AN=144;BaseQRankSum=-5.970e-01;DP=3237;ExcessHet=0.0000;FS=144.256;InbreedingCoeff=0.8792;MLEAC=39;MLEAF=0.271;MQ=60.00;MQRankSum=0.00;QD=29.63;ReadPosRankSum=1.75;SOR=3.880	GT:AD:DP:GQ:PL	1/1:0,16:16:48:638,48,0	1/1:0,7:7:21:284,21,0	0/0:38,0:38:99:0,99,1485	0/0:49,0:49:99:0,99,1485	0/1:23,2:25:5:5,0,674	0/0:7,0:7:21:0,21,222	0/0:37,0:37:99:0,99,1312	0/0:36,0:36:99:0,99,1485	0/0:50,0:50:72:0,72,1617	0/0:34,0:34:99:0,99,1108	0/0:38,0:38:99:0,108,1620	0/0:37,0:37:99:0,105,1575	0/0:34,0:34:99:0,99,1180	0/0:34,0:34:99:0,102,1205	0/0:35,0:35:99:0,99,1485	0/0:33,0:33:99:0,99,1206	1/1:0,2:2:6:78,6,0	0/0:38,0:38:99:0,105,1575	0/0:10,0:10:30:0,30,312	0/0:25,0:25:72:0,72,1080	1/1:0,5:5:15:184,15,0	0/0:37,0:37:99:0,105,1575	1/1:0,2:2:6:80,6,0	0/0:15,0:15:42:0,42,630	0/0:36,0:36:99:0,99,1485	0/0:37,0:37:99:0,102,1530	0/0:21,0:21:60:0,60,900	1/1:0,5:5:15:202,15,0	1/1:0,6:6:18:239,18,0	0/0:38,0:38:99:0,99,1366	0/1:18,7:25:99:204,0,594	0/0:34,0:34:99:0,99,1285	1/1:0,6:6:18:242,18,0	1/1:0,9:9:27:358,27,0	0/0:36,0:36:99:0,99,1485	./.:1,0:1:0:0,0,0	1/1:0,5:5:15:200,15,0	0/0:66,0:66:75:0,75,2215	1/1:0,11:11:33:404,33,0	0/0:35,0:35:99:0,99,1239	0/0:42,0:42:99:0,102,1530	1/1:0,11:11:33:440,33,0	0/0:16,0:16:48:0,48,514	0/0:36,0:36:99:0,99,1485	0/0:46,0:46:99:0,117,1755	0/0:36,0:36:99:0,102,1365	0/0:38,0:38:99:0,102,1432	0/0:38,0:38:99:0,99,1273	0/0:36,0:36:99:0,99,1373	1/1:0,12:12:36:471,36,0	0/0:35,0:35:99:0,99,1485	0/0:38,0:38:99:0,99,1446	1/1:0,11:11:33:434,33,0	0/0:38,0:38:99:0,102,1418	0/0:35,0:35:99:0,99,1485	0/0:39,0:39:99:0,99,1485	0/0:43,0:43:99:0,104,1621	0/1:1,12:13:4:437,0,4	0/0:34,0:34:99:0,99,1240	1/1:0,2:2:6:80,6,0	0/0:38,0:38:99:0,99,1485	0/0:34,0:34:99:0,99,1474	0/0:41,0:41:84:0,84,1333	0/0:43,0:43:99:0,99,1485	1/1:0,11:11:33:438,33,0	0/0:36,0:36:99:0,99,1343	0/0:34,0:34:99:0,99,1397	0/0:36,0:36:99:0,100,1530	1/1:0,8:8:24:318,24,0	1/1:0,9:9:27:357,27,0	1/1:0,6:6:18:209,18,0	0/0:39,0:39:99:0,99,1665	0/0:36,0:36:99:0,108,1388
Chr1	3384084	.	A	T	5721	.	AC=68;AF=1.00;AN=68;DP=200;ExcessHet=0.0000;FS=0.000;InbreedingCoeff=0.4444;MLEAC=133;MLEAF=1.00;MQ=60.00;QD=34.76;SOR=9.507	GT:AD:DP:GQ:PL	./.:0,0:0:0:0,0,0	./.:0,0:0:0:0,0,0	./.:0,0:0:0:0,0,0	1/1:0,2:2:6:82,6,0	1/1:0,3:3:9:122,9,0	./.:0,0:0:0:0,0,0	1/1:0,2:2:6:80,6,0	1/1:0,3:3:9:124,9,0	./.:1,0:1:0:0,0,0	1/1:0,3:3:9:115,9,0	1/1:0,6:6:18:243,18,0	1/1:0,4:4:12:163,12,0	1/1:0,2:2:6:80,6,0	./.:1,0:1:0:0,0,0	./.:1,0:1:0:0,0,0	1/1:0,2:2:6:81,6,0	./.:0,0:0:0:0,0,0	./.:1,0:1:0:0,0,0	./.:1,0:1:0:0,0,0	1/1:0,4:4:12:163,12,0	./.:0,0:0:0:0,0,0	./.:0,0:0:0:0,0,0	./.:0,0:0:0:0,0,0	./.:0,0:0:0:0,0,0	1/1:0,2:2:6:80,6,0	1/1:0,3:3:9:119,9,0	./.:1,0:1:0:0,0,0	./.:0,0:0:0:0,0,0	./.:0,0:0:0:0,0,0	1/1:0,4:4:12:164,12,0	./.:0,0:0:0:0,0,0	./.:1,0:1:0:0,0,0	./.:0,0:0:0:0,0,0	./.:0,0:0:0:0,0,0	1/1:0,3:3:9:120,9,0	./.:0,0:0:0:0,0,0	./.:0,0:0:0:0,0,0	1/1:0,3:3:9:119,9,0	./.:0,0:0:0:0,0,0	1/1:0,2:2:6:80,6,0	1/1:0,4:4:12:128,12,0	./.:0,0:0:0:0,0,0	1/1:0,3:3:9:122,9,0	1/1:0,4:4:12:163,12,0	1/1:0,4:4:12:161,12,0	1/1:0,2:2:6:80,6,0	./.:1,0:1:0:0,0,0	1/1:0,2:2:6:73,6,0	1/1:0,6:6:18:245,18,0	./.:0,0:0:0:0,0,0	./.:0,0:0:0:0,0,0	1/1:0,4:4:12:118,12,0	./.:0,0:0:0:0,0,0	1/1:0,4:4:12:159,12,0	1/1:0,4:4:12:158,12,0	1/1:0,2:2:6:83,6,0	1/1:0,4:4:12:163,12,0	./.:0,0:0:0:0,0,0	./.:0,0:0:0:0,0,0	./.:0,0:0:0:0,0,0	./.:0,0:0:0:0,0,0	1/1:0,7:7:21:282,21,0	./.:1,0:1:0:0,0,0	1/1:0,6:6:18:236,18,0	./.:0,0:0:0:0,0,0	1/1:0,3:3:9:119,9,0	1/1:0,2:2:6:79,6,0	1/1:0,4:4:12:165,12,0	./.:0,0:0:0:0,0,0	./.:0,0:0:0:0,0,0	./.:0,0:0:0:0,0,0	./.:1,0:1:0:0,0,0	1/1:0,2:2:6:80,6,0
Chr1	3384155	.	G	C	2894.37	.	AC=38;AF=0.279;AN=136;BaseQRankSum=1.50;DP=608;ExcessHet=0.0000;FS=4.976;InbreedingCoeff=0.7235;MLEAC=36;MLEAF=0.265;MQ=60.00;MQRankSum=0.00;QD=28.66;ReadPosRankSum=0.842;SOR=2.194	GT:AD:DP:GQ:PL	1/1:0,4:4:12:159,12,0	1/1:0,4:4:12:161,12,0	0/0:16,0:16:48:0,48,476	0/0:10,0:10:30:0,30,352	0/1:7,4:11:99:124,0,211	1/1:0,2:2:6:83,6,0	0/0:10,0:10:30:0,30,329	0/0:13,0:13:39:0,39,444	0/1:4,2:6:56:56,0,135	0/0:8,0:8:21:0,21,315	0/0:19,0:19:54:0,54,810	0/0:14,0:14:42:0,42,453	0/0:8,0:8:24:0,24,269	0/0:5,0:5:15:0,15,184	0/0:6,0:6:18:0,18,182	0/0:8,0:8:21:0,21,315	./.:0,0:0:0:0,0,0	0/0:8,0:8:24:0,24,275	0/0:2,0:2:6:0,6,77	0/0:7,0:7:18:0,18,270	1/1:0,3:3:9:112,9,0	0/0:7,0:7:21:0,21,259	./.:1,0:1:0:0,0,0	./.:0,0:0:0:0,0,0	0/0:7,0:7:18:0,18,270	0/0:6,0:6:18:0,18,200	0/0:2,0:2:6:0,6,84	1/1:0,3:3:9:115,9,0	1/1:0,3:3:9:114,9,0	0/0:9,0:9:27:0,27,341	0/0:6,0:6:0:0,0,147	0/0:9,0:9:27:0,27,300	1/1:0,6:6:18:210,18,0	1/1:0,7:7:20:208,20,0	0/0:10,0:10:30:0,30,320	./.:1,0:1:0:0,0,0	1/1:0,7:7:21:253,21,0	0/1:6,4:10:99:132,0,177	1/1:0,5:5:15:196,15,0	0/0:12,0:12:36:0,36,401	0/0:10,0:10:30:0,30,375	1/1:0,7:7:21:268,21,0	0/0:6,0:6:18:0,18,146	0/0:8,0:8:24:0,24,211	0/0:20,0:20:60:0,60,544	0/0:6,0:6:18:0,18,210	0/0:17,0:17:51:0,51,549	0/0:10,0:10:30:0,30,267	0/0:16,0:16:48:0,48,599	1/1:0,3:3:9:120,9,0	0/0:4,0:4:12:0,12,130	0/0:13,0:13:39:0,39,396	1/1:0,4:4:12:159,12,0	0/0:20,0:20:60:0,60,612	0/0:9,0:9:27:0,27,328	0/0:12,0:12:36:0,36,389	0/0:9,0:9:27:0,27,296	0/1:1,2:3:30:73,0,30	0/0:4,0:4:12:0,12,150	./.:1,0:1:0:0,0,0	0/0:5,0:5:15:0,15,177	0/0:15,0:15:45:0,45,486	0/0:11,0:11:33:0,33,358	0/0:16,0:16:48:0,48,500	1/1:0,2:2:6:49,6,0	0/0:7,0:7:21:0,21,211	0/0:6,0:6:18:0,18,225	0/0:18,0:18:54:0,54,645	1/1:0,6:6:18:243,18,0	1/1:0,2:2:6:80,6,0	1/1:0,3:3:9:120,9,0	0/0:6,0:6:18:0,18,204	0/0:6,0:6:18:0,18,202
Chr1	3384175	.	T	G	62.78	.	AC=2;AF=0.019;AN=106;DP=563;ExcessHet=0.0000;FS=0.000;InbreedingCoeff=0.5583;MLEAC=1;MLEAF=9.434e-03;MQ=60.00;QD=31.39;SOR=2.303	GT:AD:DP:GQ:PL	./.:0,0:0:0:0,0,0	./.:0,0:0:0:0,0,0	0/0:19,0:19:54:0,54,810	0/0:18,0:18:54:0,54,689	0/0:8,0:8:0:0,0,224	./.:0,0:0:0:0,0,0	0/0:12,0:12:36:0,36,406	0/0:14,0:14:42:0,42,520	0/0:5,0:5:15:0,15,202	0/0:10,0:10:27:0,27,405	0/0:18,0:18:51:0,51,765	0/0:16,0:16:42:0,42,630	0/0:8,0:8:24:0,24,269	0/0:7,0:7:21:0,21,261	0/0:6,0:6:18:0,18,200	0/0:7,0:7:18:0,18,270	./.:0,0:0:0:0,0,0	0/0:8,0:8:24:0,24,275	0/0:1,0:1:3:0,3,35	0/0:6,0:6:15:0,15,225	./.:0,0:0:0:0,0,0	0/0:8,0:8:24:0,24,316	./.:0,0:0:0:0,0,0	0/0:1,0:1:3:0,3,30	0/0:10,0:10:30:0,30,332	0/0:5,0:5:12:0,12,180	0/0:5,0:5:15:0,15,208	./.:0,0:0:0:0,0,0	./.:0,0:0:0:0,0,0	0/0:9,0:9:27:0,27,341	0/0:6,0:6:18:0,18,229	0/0:9,0:9:27:0,27,300	./.:0,0:0:0:0,0,0	./.:1,0:1:0:0,0,0	0/0:12,0:12:36:0,36,443	./.:0,0:0:0:0,0,0	./.:0,0:0:0:0,0,0	0/0:7,0:7:21:0,21,264	./.:0,0:0:0:0,0,0	0/0:14,0:14:42:0,42,478	0/0:12,0:12:36:0,36,452	./.:0,0:0:0:0,0,0	0/0:4,0:4:12:0,12,125	0/0:9,0:9:21:0,21,315	0/0:19,0:19:57:0,57,602	0/0:14,0:14:42:0,42,579	0/0:20,0:20:51:0,51,765	0/0:9,0:9:27:0,27,287	0/0:17,0:17:51:0,51,536	./.:0,0:0:0:0,0,0	0/0:4,0:4:12:0,12,130	0/0:12,0:12:36:0,36,422	./.:0,0:0:0:0,0,0	0/0:24,0:24:72:0,72,909	0/0:11,0:11:33:0,33,359	0/0:13,0:13:39:0,39,496	0/0:11,0:11:33:0,33,414	0/0:1,0:1:3:0,3,42	0/0:8,0:8:24:0,24,301	./.:0,0:0:0:0,0,0	0/0:8,0:8:24:0,24,307	0/0:16,0:16:48:0,48,617	0/0:18,0:18:54:0,54,689	0/0:17,0:17:42:0,42,630	./.:0,0:0:0:0,0,0	0/0:11,0:11:30:0,30,450	0/0:10,0:10:21:0,21,315	0/0:20,0:20:54:0,54,810	./.:0,0:0:0:0,0,0	./.:0,0:0:0:0,0,0	1/1:0,2:2:6:84,6,0	0/0:6,0:6:18:0,18,234	0/0:8,0:8:24:0,24,277
Chr1	3384219	.	T	G	31823.9	.	AC=132;AF=1.00;AN=132;DP=1341;ExcessHet=0.0000;FS=0.000;InbreedingCoeff=0.5124;MLEAC=145;MLEAF=1.00;MQ=60.00;QD=26.88;SOR=4.171	GT:AD:DP:GQ:PL	./.:1,0:1:0:0,0,0	1/1:0,7:7:21:287,21,0	1/1:0,20:20:60:810,60,0	1/1:0,24:24:72:988,72,0	1/1:0,4:4:12:164,12,0	./.:1,0:1:0:0,0,0	1/1:0,15:15:45:620,45,0	1/1:0,16:16:48:663,48,0	1/1:0,7:7:21:277,21,0	1/1:0,15:15:45:609,45,0	1/1:0,18:18:54:731,54,0	1/1:0,18:18:54:743,54,0	1/1:0,8:8:24:327,24,0	1/1:0,10:10:30:405,30,0	1/1:0,12:12:36:476,36,0	1/1:0,12:12:36:491,36,0	1/1:0,5:5:15:161,15,0	1/1:0,18:18:54:739,54,0	./.:1,0:1:0:0,0,0	1/1:0,4:4:12:164,12,0	./.:1,0:1:0:0,0,0	1/1:0,13:13:39:533,39,0	1/1:0,3:3:9:122,9,0	1/1:0,4:4:12:161,12,0	1/1:0,8:8:24:327,24,0	1/1:0,10:10:30:413,30,0	1/1:0,10:10:30:411,30,0	1/1:0,4:4:12:163,12,0	1/1:0,2:2:6:81,6,0	1/1:0,9:9:27:369,27,0	1/1:0,7:7:21:284,21,0	1/1:0,14:14:42:567,42,0	1/1:0,3:3:9:122,9,0	1/1:0,5:5:15:195,15,0	1/1:0,12:12:36:495,36,0	1/1:0,2:2:6:83,6,0	1/1:0,5:5:15:205,15,0	1/1:0,20:20:60:828,60,0	1/1:0,3:3:9:122,9,0	1/1:0,19:19:57:781,57,0	1/1:0,12:12:36:486,36,0	1/1:0,3:3:9:124,9,0	./.:0,0:0:0:0,0,0	1/1:0,8:8:24:321,24,0	1/1:0,15:15:45:607,45,0	1/1:0,21:21:63:863,63,0	1/1:0,15:15:45:624,45,0	1/1:0,9:9:27:331,27,0	1/1:0,18:18:54:738,54,0	1/1:0,4:4:12:160,12,0	1/1:0,6:6:18:219,18,0	1/1:0,19:19:57:710,57,0	1/1:0,9:9:27:367,27,0	1/1:0,32:32:96:1304,96,0	1/1:0,9:9:27:366,27,0	1/1:0,15:15:45:619,45,0	1/1:0,12:12:36:497,36,0	./.:1,0:1:0:0,0,0	1/1:0,15:15:45:606,45,0	./.:1,0:1:0:0,0,0	1/1:0,14:14:42:571,42,0	1/1:0,22:22:66:900,66,0	1/1:0,19:19:57:753,57,0	1/1:0,13:13:39:532,39,0	1/1:0,4:4:12:160,12,0	1/1:0,12:12:36:491,36,0	1/1:0,15:15:45:612,45,0	1/1:0,26:26:78:1068,78,0	1/1:0,3:3:9:122,9,0	1/1:0,3:3:9:116,9,0	1/1:0,5:5:15:204,15,0	1/1:0,7:7:21:284,21,0	1/1:0,13:13:39:529,39,0
Chr1	3384257	.	A	C	12497	.	AC=48;AF=0.329;AN=146;BaseQRankSum=2.94;DP=1765;ExcessHet=0.0000;FS=44.918;InbreedingCoeff=0.7398;MLEAC=48;MLEAF=0.329;MQ=60.00;MQRankSum=0.00;QD=28.66;ReadPosRankSum=1.97;SOR=3.548	GT:AD:DP:GQ:PL	1/1:0,18:18:54:741,54,0	1/1:0,20:20:60:822,60,0	0/0:34,0:34:99:0,99,1087	0/0:34,0:34:99:0,99,1485	0/1:8,4:12:99:128,0,245	0/1:3,2:5:69:69,0,72	0/0:21,0:21:60:0,60,739	0/0:33,0:33:93:0,93,1395	0/1:13,8:21:99:267,0,376	0/0:27,0:27:81:0,81,964	0/0:34,0:34:99:0,99,1184	0/0:33,0:33:99:0,99,1289	0/0:18,0:18:54:0,54,630	0/0:19,0:19:57:0,57,628	0/0:20,0:20:60:0,60,731	0/0:20,0:20:60:0,60,705	1/1:0,5:5:15:163,15,0	0/0:24,0:24:69:0,69,1035	0/0:4,0:4:12:0,12,150	0/0:11,0:11:33:0,33,412	1/1:0,6:6:18:215,18,0	0/0:21,0:21:60:0,60,740	1/1:0,16:16:48:615,48,0	0/0:5,0:5:15:0,15,146	0/0:16,0:16:45:0,45,675	0/0:21,0:21:63:0,63,709	0/0:14,0:14:39:0,39,585	1/1:0,7:7:21:289,21,0	1/1:0,20:20:60:796,60,0	0/0:19,0:19:57:0,57,649	0/1:13,6:19:99:187,0,352	0/0:19,0:19:51:0,51,765	1/1:0,20:20:60:796,60,0	1/1:0,13:13:39:522,39,0	0/0:21,0:21:63:0,63,731	1/1:0,5:5:15:204,15,0	1/1:0,26:26:78:1069,78,0	0/1:34,3:37:16:16,0,1036	1/1:0,19:19:57:791,57,0	0/0:27,0:27:81:0,81,964	0/0:24,0:24:72:0,72,771	1/1:0,17:17:51:708,51,0	0/0:2,0:2:6:0,6,75	0/1:13,2:15:38:38,0,422	0/0:34,0:34:99:0,99,1485	0/0:33,0:33:99:0,99,1116	0/0:22,0:22:60:0,60,900	0/0:14,0:14:42:0,42,423	0/0:33,0:33:99:0,99,1178	1/1:0,20:20:60:806,60,0	0/0:11,0:11:33:0,33,338	0/0:29,0:29:87:0,87,902	1/1:0,23:23:69:936,69,0	0/0:37,0:37:99:0,99,1322	0/0:17,0:17:51:0,51,604	0/0:24,0:24:66:0,66,990	0/0:19,0:19:57:0,57,666	0/1:4,7:11:99:259,0,122	0/0:30,0:30:90:0,90,1001	1/1:0,8:8:24:292,24,0	0/0:26,0:26:78:0,78,860	0/0:33,0:33:99:0,99,1235	0/1:24,4:28:75:75,0,671	0/0:24,0:24:72:0,72,854	1/1:0,5:5:15:200,15,0	0/0:18,0:18:54:0,54,679	0/0:26,0:26:78:0,78,902	0/0:36,0:36:99:0,99,1305	1/1:0,18:18:54:726,54,0	1/1:0,7:7:21:284,21,0	1/1:0,15:15:45:626,45,0	0/0:19,0:19:57:0,57,658	0/0:20,0:20:60:0,60,701
Chr1	3384309	.	T	G	7064.2	.	AC=45;AF=0.308;AN=146;BaseQRankSum=2.36;DP=1979;ExcessHet=0.0000;FS=149.261;InbreedingCoeff=0.7722;MLEAC=43;MLEAF=0.295;MQ=60.00;MQRankSum=0.00;QD=26.66;ReadPosRankSum=1.32;SOR=6.343	GT:AD:DP:GQ:PL	1/1:0,11:11:33:445,33,0	1/1:0,4:4:12:167,12,0	0/0:34,0:34:99:0,99,1087	0/0:33,0:33:99:0,99,1220	0/1:9,2:11:50:50,0,333	0/0:4,0:4:0:0,0,79	0/0:28,0:28:81:0,81,1043	0/0:38,0:38:96:0,96,1440	0/1:19,5:24:99:136,0,636	0/0:32,0:32:90:0,90,1350	0/0:39,0:39:99:0,102,1383	0/0:33,0:33:99:0,99,1289	0/0:31,0:31:90:0,90,1125	0/0:21,0:21:60:0,60,798	0/0:29,0:29:81:0,81,1215	0/0:31,0:31:90:0,90,1099	1/1:0,11:11:33:429,33,0	0/0:28,0:28:81:0,81,1215	0/0:7,0:7:21:0,21,204	0/0:18,0:18:54:0,54,624	1/1:0,2:2:6:70,6,0	0/0:24,0:24:72:0,72,867	1/1:0,7:7:21:285,21,0	0/0:6,0:6:18:0,18,176	0/0:20,0:20:54:0,54,810	0/0:27,0:27:78:0,78,1170	0/0:18,0:18:48:0,48,720	1/1:0,3:3:9:125,9,0	1/1:1,7:8:1:258,1,0	0/0:24,0:24:72:0,72,875	0/1:15,3:18:70:70,0,515	0/0:20,0:20:60:0,60,751	1/1:0,11:11:33:447,33,0	1/1:0,8:8:24:324,24,0	0/0:24,0:24:66:0,66,990	1/1:0,3:3:9:125,9,0	1/1:0,13:13:39:540,39,0	0/0:42,3:45:8:0,8,1341	1/1:0,9:9:27:374,27,0	0/0:34,0:34:93:0,93,1395	0/0:26,0:26:72:0,72,1080	1/1:0,11:11:33:458,33,0	0/0:5,0:5:0:0,0,120	0/0:21,0:21:21:0,21,673	0/0:34,0:34:99:0,99,1107	0/0:33,0:33:99:0,99,1116	0/0:21,0:21:57:0,57,855	0/0:14,0:14:36:0,36,540	0/0:33,0:33:99:0,99,1178	1/1:0,16:16:48:650,48,0	0/0:11,0:11:33:0,33,349	0/0:33,0:33:99:0,99,1087	1/1:0,5:5:15:207,15,0	0/0:37,0:37:99:0,99,1322	0/0:23,0:23:57:0,57,855	0/0:33,0:33:93:0,93,1395	0/0:20,0:20:60:0,60,731	0/1:5,2:7:62:62,0,151	0/0:36,0:36:99:0,99,1291	1/1:0,6:6:18:240,18,0	0/0:25,0:25:72:0,72,949	0/0:33,0:33:99:0,99,1235	0/1:31,3:34:12:12,0,1023	0/0:33,0:33:93:0,93,1395	1/1:0,10:10:30:398,30,0	0/0:30,0:30:81:0,81,1215	0/0:32,0:32:87:0,87,1305	0/0:36,0:36:99:0,99,1305	1/1:0,12:12:36:499,36,0	1/1:0,9:9:27:342,27,0	1/1:0,12:12:36:500,36,0	0/0:24,0:24:72:0,72,882	0/0:24,0:24:72:0,72,832
Chr1	3384341	.	T	A	91.17	.	AC=2;AF=0.018;AN=110;DP=1367;ExcessHet=0.0000;FS=0.000;InbreedingCoeff=0.6239;MLEAC=1;MLEAF=9.091e-03;MQ=60.00;QD=30.39;SOR=2.833	GT:AD:DP:GQ:PL	./.:0,0:0:0:0,0,0	./.:0,0:0:0:0,0,0	0/0:34,0:34:99:0,99,1087	0/0:38,0:38:99:0,105,1575	0/0:7,0:7:18:0,18,270	0/0:4,0:4:12:0,12,119	0/0:35,0:35:99:0,99,1289	0/0:32,0:32:93:0,93,1395	0/0:22,0:22:60:0,60,772	0/0:29,0:29:81:0,81,1215	0/0:39,0:39:99:0,102,1383	0/0:34,0:34:99:0,99,1485	0/0:33,0:33:99:0,99,1184	0/0:24,0:24:66:0,66,990	0/0:32,0:32:90:0,90,987	0/0:35,0:35:93:0,93,1395	0/0:1,0:1:3:0,3,36	0/0:31,0:31:78:0,78,1170	0/0:8,0:8:24:0,24,273	0/0:19,0:19:57:0,57,708	./.:0,0:0:0:0,0,0	0/0:22,0:22:60:0,60,900	./.:0,0:0:0:0,0,0	0/0:5,0:5:15:0,15,197	0/0:20,0:20:60:0,60,780	0/0:22,0:22:60:0,60,900	0/0:13,0:13:39:0,39,482	./.:0,0:0:0:0,0,0	./.:0,0:0:0:0,0,0	0/0:31,0:31:84:0,84,1260	0/0:13,0:13:39:0,39,478	0/0:23,0:23:54:0,54,810	./.:0,0:0:0:0,0,0	./.:0,0:0:0:0,0,0	0/0:26,0:26:72:0,72,1080	./.:0,0:0:0:0,0,0	./.:0,0:0:0:0,0,0	0/0:38,0:38:99:0,102,1530	./.:0,0:0:0:0,0,0	0/0:34,0:34:99:0,99,1359	0/0:28,0:28:81:0,81,1077	./.:0,0:0:0:0,0,0	0/0:5,0:5:15:0,15,162	0/0:21,0:21:63:0,63,746	0/0:36,0:36:99:0,99,1485	0/0:33,0:33:99:0,99,1116	0/0:21,0:21:63:0,63,782	0/0:14,0:14:33:0,33,495	0/0:33,0:33:99:0,99,1178	./.:0,0:0:0:0,0,0	0/0:14,0:14:33:0,33,495	0/0:33,0:33:99:0,99,1087	./.:0,0:0:0:0,0,0	0/0:37,0:37:99:0,99,1322	0/0:21,0:21:63:0,63,803	0/0:30,0:30:90:0,90,1154	0/0:25,0:25:72:0,72,1010	0/0:8,0:8:24:0,24,289	0/0:36,0:36:99:0,99,1291	./.:0,0:0:0:0,0,0	0/0:20,0:20:60:0,60,731	0/0:33,0:33:99:0,99,1235	0/0:31,0:31:87:0,87,1305	0/0:31,0:31:90:0,90,1097	1/1:0,3:3:9:116,9,0	0/0:29,0:29:69:0,69,1035	0/0:26,0:26:75:0,75,899	0/0:36,0:36:99:0,99,1305	./.:0,0:0:0:0,0,0	./.:0,0:0:0:0,0,0	./.:0,0:0:0:0,0,0	0/0:26,0:26:72:0,72,1080	0/0:25,0:25:72:0,72,1080
Chr1	3384374	.	G	GCTT	21160.4	.	AC=45;AF=0.308;AN=146;BaseQRankSum=1.34;DP=2065;ExcessHet=0.0000;FS=13.229;InbreedingCoeff=0.8271;MLEAC=44;MLEAF=0.301;MQ=60.00;MQRankSum=0.00;QD=32.38;ReadPosRankSum=1.74;SOR=0.928	GT:AD:DP:GQ:PL	1/1:0,25:25:75:1124,75,0	1/1:0,27:27:81:1215,81,0	0/0:35,0:35:99:0,99,1204	0/0:36,0:36:99:0,102,1530	0/1:6,7:13:99:276,0,231	0/0:4,0:4:12:0,12,125	0/0:36,0:36:99:0,99,1470	0/0:35,0:35:99:0,99,1485	0/1:26,14:40:99:510,0,1050	0/0:28,0:28:81:0,81,1006	0/0:39,0:39:99:0,102,1383	0/0:36,0:36:99:0,99,1466	0/0:33,0:33:99:0,99,1184	0/0:34,0:34:99:0,99,1190	0/0:34,0:34:99:0,99,1170	0/0:33,0:33:90:0,90,1350	1/1:1,16:17:6:675,6,0	0/0:36,0:36:87:0,87,1395	0/0:6,0:6:15:0,15,225	0/0:22,0:22:60:0,60,900	1/1:0,14:14:42:630,42,0	0/0:22,0:22:66:0,66,840	1/1:0,14:14:42:630,42,0	0/0:6,0:6:18:0,18,217	0/0:20,0:20:60:0,60,805	0/0:28,0:28:72:0,72,1080	0/0:16,0:16:48:0,48,609	1/1:0,17:17:51:765,51,0	1/1:0,25:25:75:1100,75,0	0/0:36,0:36:99:0,99,1485	0/1:18,9:27:99:324,0,729	0/0:22,0:22:44:0,44,789	1/1:0,24:24:72:1080,72,0	1/1:0,28:28:84:1260,84,0	0/0:33,0:33:99:0,99,1173	1/1:0,4:4:12:180,12,0	1/1:0,28:28:84:1259,84,0	0/0:36,0:36:99:0,102,1530	1/1:0,35:35:99:1575,105,0	0/0:35,0:35:99:0,99,1485	0/0:25,0:25:69:0,69,1035	1/1:0,30:30:90:1350,90,0	0/0:7,0:7:21:0,21,265	0/0:31,0:31:90:0,90,1350	0/0:36,0:36:90:0,90,1350	0/0:33,0:33:99:0,99,1116	0/0:28,0:28:81:0,81,1046	0/0:15,0:15:45:0,45,555	0/0:33,0:33:99:0,99,1178	1/1:0,28:28:84:1260,84,0	0/0:17,0:17:48:0,48,720	0/0:37,0:37:99:0,105,1322	1/1:0,27:27:81:1215,81,0	0/0:37,0:37:99:0,99,1322	0/0:22,0:22:63:0,63,945	0/0:29,0:29:84:0,84,1092	0/0:32,0:32:93:0,93,1278	0/1:6,12:18:99:486,0,196	0/0:37,0:37:99:0,99,1485	1/1:0,17:17:51:765,51,0	0/0:27,0:27:81:0,81,974	0/0:33,0:33:99:0,99,1235	0/1:33,5:38:99:110,0,1371	0/0:34,0:34:99:0,99,1485	1/1:0,21:21:63:945,63,0	0/0:27,0:27:81:0,81,991	0/0:29,0:29:81:0,81,1215	0/0:36,0:36:99:0,99,1305	1/1:1,22:23:46:967,46,0	1/1:0,15:15:45:675,45,0	1/1:0,21:21:63:945,63,0	0/0:36,0:36:99:0,99,1485	0/0:23,0:23:66:0,66,869
Chr1	3384430	.	T	C	8961.32	.	AC=44;AF=0.301;AN=146;BaseQRankSum=-8.670e-01;DP=2331;ExcessHet=0.0000;FS=394.593;InbreedingCoeff=0.7909;MLEAC=43;MLEAF=0.295;MQ=60.00;MQRankSum=0.00;QD=25.75;ReadPosRankSum=0.00;SOR=8.830	GT:AD:DP:GQ:PL	1/1:0,13:13:39:478,39,0	1/1:0,15:15:45:557,45,0	0/0:35,0:35:99:0,99,1204	0/0:35,0:35:99:0,99,1485	0/1:9,5:14:99:154,0,329	0/0:4,0:4:12:0,12,110	0/0:36,0:36:99:0,99,1470	0/0:32,0:32:90:0,90,1169	0/1:27,3:30:30:30,0,880	0/0:32,0:32:90:0,90,1350	0/0:39,0:39:99:0,102,1383	0/0:36,0:36:99:0,99,1466	0/0:33,0:33:99:0,99,1184	0/0:38,0:38:99:0,105,1223	0/0:34,0:34:99:0,99,1170	0/0:37,0:37:99:0,108,1393	0/1:1,6:7:19:209,0,19	0/0:36,0:36:99:0,102,1497	0/0:4,0:4:12:0,12,124	0/0:18,0:18:51:0,51,765	1/1:0,11:11:33:377,33,0	0/0:24,0:24:55:0,55,932	1/1:0,9:9:27:353,27,0	0/0:7,0:7:21:0,21,216	0/0:23,0:23:66:0,66,990	0/0:27,0:27:81:0,81,996	0/0:16,0:16:48:0,48,621	1/1:0,5:5:15:201,15,0	1/1:0,13:13:39:496,39,0	0/0:36,0:36:99:0,102,1398	0/1:15,7:22:99:215,0,484	0/0:22,0:22:66:0,66,818	1/1:0,13:13:39:514,39,0	1/1:0,18:18:53:634,53,0	0/0:34,0:34:99:0,99,1485	1/1:0,2:2:6:79,6,0	1/1:0,23:23:69:909,69,0	0/0:41,2:43:48:0,48,1494	1/1:0,7:7:21:279,21,0	0/0:35,0:35:99:0,99,1485	0/0:29,0:29:81:0,81,1145	1/1:0,11:11:33:442,33,0	0/0:6,0:6:18:0,18,241	0/0:31,0:31:59:0,59,1119	0/0:35,0:35:99:0,99,1205	0/0:33,0:33:99:0,99,1116	0/0:31,0:31:90:0,90,1075	0/0:18,0:18:54:0,54,604	0/0:33,0:33:99:0,99,1178	1/1:0,12:12:36:470,36,0	0/0:24,0:24:72:0,72,706	0/0:37,0:37:99:0,105,1322	1/1:0,7:7:21:277,21,0	0/0:37,0:37:99:0,99,1322	0/0:30,0:30:90:0,90,975	0/0:34,0:34:99:0,99,1261	0/0:36,0:36:99:0,105,1323	0/1:11,10:21:99:338,0,258	0/0:37,0:37:99:0,99,1485	1/1:0,5:5:15:198,15,0	0/0:33,0:33:99:0,99,1244	0/0:33,0:33:99:0,99,1235	0/1:38,7:45:99:137,0,1213	0/0:36,0:36:99:0,102,1324	1/1:0,17:17:51:669,51,0	0/0:32,0:32:90:0,90,1350	0/0:31,0:31:90:0,90,1124	0/0:36,0:36:99:0,99,1305	1/1:0,8:8:24:315,24,0	1/1:0,10:10:30:392,30,0	1/1:0,10:10:30:398,30,0	0/0:36,0:36:99:0,105,1299	0/0:25,0:25:72:0,72,904
Chr1	3384467	.	C	T	9827.83	.	AC=45;AF=0.308;AN=146;BaseQRankSum=-7.880e-01;DP=1976;ExcessHet=0.0000;FS=123.161;InbreedingCoeff=0.7235;MLEAC=44;MLEAF=0.301;MQ=60.00;MQRankSum=0.00;QD=25.79;ReadPosRankSum=0.984;SOR=5.159	GT:AD:DP:GQ:PL	1/1:0,15:15:45:605,45,0	1/1:0,14:14:42:579,42,0	0/0:35,0:35:99:0,99,1204	0/0:35,0:35:99:0,99,1485	0/1:11,4:15:99:118,0,375	0/1:4,2:6:63:63,0,148	0/0:35,0:35:99:0,99,1403	0/0:31,0:31:90:0,90,1178	0/1:28,6:34:99:141,0,918	0/0:34,0:34:99:0,99,1485	0/0:39,0:39:99:0,102,1383	0/0:36,0:36:99:0,99,1466	0/0:33,0:33:99:0,99,1184	0/0:35,0:35:99:0,99,1485	0/0:31,0:31:93:0,93,1236	0/0:28,0:28:81:0,81,1124	0/1:2,7:9:52:242,0,52	0/0:36,0:36:99:0,102,1497	0/0:5,0:5:12:0,12,180	0/0:20,0:20:51:0,51,765	1/1:0,3:3:9:107,9,0	0/0:27,0:27:81:0,81,951	1/1:0,15:15:45:597,45,0	0/0:7,0:7:21:0,21,219	0/0:26,0:26:78:0,78,1031	0/0:27,0:27:81:0,81,1075	0/0:14,0:14:39:0,39,585	1/1:0,7:7:21:278,21,0	1/1:0,12:12:36:469,36,0	0/0:36,0:36:99:0,102,1398	0/1:18,3:21:56:56,0,575	0/0:24,0:24:72:0,72,849	1/1:0,17:17:51:673,51,0	1/1:0,11:11:33:432,33,0	0/0:36,0:36:99:0,99,1485	1/1:0,5:5:15:205,15,0	1/1:0,17:17:51:692,51,0	0/1:45,4:49:21:21,0,1526	1/1:0,16:16:48:651,48,0	0/0:35,0:35:99:0,99,1485	0/0:30,0:30:90:0,90,1076	1/1:0,12:12:36:478,36,0	0/0:8,0:8:0:0,0,253	0/0:28,2:30:9:0,9,1055	0/0:35,0:35:99:0,99,1205	0/0:33,0:33:99:0,99,1116	0/0:30,0:30:84:0,84,1260	0/0:26,0:26:66:0,66,990	0/0:33,0:33:99:0,99,1178	1/1:0,8:8:24:315,24,0	0/0:31,0:31:90:0,90,1350	0/0:37,0:37:99:0,105,1322	1/1:0,12:12:36:487,36,0	0/0:37,0:37:99:0,99,1322	0/0:29,0:29:81:0,81,1215	0/0:36,0:36:99:0,99,1333	0/0:36,0:36:99:0,105,1323	0/1:10,8:18:99:273,0,291	0/0:36,0:36:99:0,99,1438	1/1:0,3:3:9:120,9,0	0/0:35,0:35:99:0,99,1259	0/0:38,0:38:99:0,111,1665	0/0:36,3:39:1:0,1,1233	0/0:38,0:38:99:0,99,1485	1/1:0,18:18:54:695,54,0	0/0:25,0:25:72:0,72,1080	0/0:32,0:32:84:0,84,1260	0/0:36,0:36:99:0,99,1305	1/1:1,14:15:4:514,4,0	1/1:0,17:17:51:671,51,0	1/1:0,12:12:36:490,36,0	0/0:39,0:39:99:0,114,1710	0/0:22,0:22:63:0,63,828
Chr1	3384488	.	T	C	627.78	.	AC=15;AF=0.121;AN=124;BaseQRankSum=0.967;DP=1721;ExcessHet=0.0000;FS=0.000;InbreedingCoeff=0.5950;MLEAC=12;MLEAF=0.097;MQ=60.00;MQRankSum=0.00;QD=28.54;ReadPosRankSum=0.431;SOR=3.258	GT:AD:DP:GQ:PL	./.:0,0:0:0:0,0,0	./.:1,0:1:0:0,0,0	0/0:35,0:35:99:0,99,1204	0/0:35,0:35:99:0,99,1485	0/0:14,0:14:0:0,0,411	0/0:6,0:6:18:0,18,232	0/0:35,0:35:99:0,99,1403	0/0:34,0:34:99:0,99,1242	0/0:24,0:24:60:0,60,900	0/0:35,0:35:99:0,99,1306	0/0:39,0:39:99:0,102,1383	0/0:38,0:38:99:0,102,1396	0/0:33,0:33:99:0,99,1184	0/0:33,0:33:84:0,84,1260	0/0:25,0:25:72:0,72,1080	0/0:28,0:28:81:0,81,1075	0/1:1,2:3:28:71,0,28	0/0:37,0:37:99:0,99,1485	0/0:6,0:6:18:0,18,243	0/0:20,0:20:60:0,60,697	0/1:1,2:3:26:63,0,26	0/0:22,0:22:60:0,60,834	1/1:0,2:2:6:82,6,0	0/0:8,0:8:24:0,24,251	0/0:26,0:26:78:0,78,1002	0/0:25,0:25:72:0,72,933	0/0:14,0:14:33:0,33,495	./.:1,0:1:0:0,0,0	./.:1,0:1:0:0,0,0	0/0:35,0:35:99:0,105,1422	0/0:18,0:18:13:0,13,540	0/0:25,0:25:72:0,72,1080	./.:1,0:1:0:0,0,0	1/1:0,2:2:6:82,6,0	0/0:33,0:33:90:0,90,1350	./.:0,0:0:0:0,0,0	./.:0,0:0:0:0,0,0	0/0:36,0:36:99:0,99,1485	1/1:0,2:2:6:64,6,0	0/0:35,0:35:99:0,99,1485	0/0:35,0:35:99:0,99,1485	./.:1,0:1:0:0,0,0	0/0:6,0:6:12:0,12,180	0/0:27,0:27:75:0,75,1125	0/0:35,0:35:99:0,99,1205	0/0:33,0:33:99:0,99,1116	0/0:35,0:35:96:0,96,1440	0/0:30,0:30:84:0,84,1260	0/0:33,0:33:99:0,99,1178	./.:1,0:1:0:0,0,0	0/0:27,0:27:75:0,75,1125	0/0:42,0:42:91:0,91,1290	1/1:0,2:2:6:83,6,0	0/0:37,0:37:99:0,99,1322	0/0:29,0:29:81:0,81,1215	0/0:36,0:36:99:0,99,1333	0/0:34,0:34:93:0,93,1395	0/0:8,0:8:24:0,24,320	0/0:39,0:39:99:0,103,1382	./.:0,0:0:0:0,0,0	0/0:35,0:35:99:0,99,1259	0/0:36,0:36:99:0,105,1294	0/0:33,0:33:90:0,90,1350	0/0:38,0:38:99:0,99,1485	1/1:0,2:2:6:80,6,0	0/0:23,0:23:63:0,63,945	0/0:34,0:34:99:0,99,1155	0/0:36,0:36:99:0,99,1305	0/1:1,3:4:25:113,0,25	./.:0,0:0:0:0,0,0	1/1:0,2:2:6:85,6,0	0/0:39,0:39:99:0,114,1710	0/0:22,0:22:63:0,63,828
Chr1	3384675	.	C	T	2477.36	.	AC=33;AF=0.236;AN=140;BaseQRankSum=0.693;DP=1261;ExcessHet=0.0000;FS=53.162;InbreedingCoeff=0.7572;MLEAC=29;MLEAF=0.207;MQ=60.00;MQRankSum=0.00;QD=28.48;ReadPosRankSum=0.997;SOR=7.704	GT:AD:DP:GQ:PL	1/1:0,7:7:21:287,21,0	1/1:0,5:5:15:210,15,0	0/0:21,0:21:60:0,60,770	0/0:34,0:34:99:0,99,1281	0/1:17,2:19:25:25,0,602	0/0:7,0:7:0:0,0,206	0/0:29,0:29:75:0,75,1125	0/0:30,0:30:90:0,90,1137	0/0:21,0:21:60:0,60,770	0/0:31,0:31:87:0,87,1305	0/0:30,0:30:90:0,90,1055	0/0:27,0:27:81:0,81,1032	0/0:20,0:20:60:0,60,791	0/0:25,0:25:72:0,72,1080	0/0:24,0:24:72:0,72,811	0/0:33,0:33:90:0,90,1350	0/1:2,3:5:62:101,0,62	0/0:24,0:24:72:0,72,857	0/0:3,0:3:9:0,9,117	0/0:17,0:17:51:0,51,624	1/1:0,2:2:6:74,6,0	0/0:15,0:15:39:0,39,585	1/1:0,6:6:18:244,18,0	0/0:6,0:6:15:0,15,225	0/0:20,0:20:54:0,54,810	0/0:24,0:24:72:0,72,849	0/0:4,0:4:12:0,12,153	1/1:0,3:3:9:121,9,0	1/1:0,2:2:6:81,6,0	0/0:28,0:28:81:0,81,1169	0/0:12,0:12:36:0,36,418	0/0:13,0:13:39:0,39,478	1/1:0,4:4:12:161,12,0	./.:1,0:1:0:0,0,0	0/0:18,0:18:51:0,51,765	./.:1,0:1:0:0,0,0	1/1:0,4:4:12:167,12,0	0/0:26,0:26:72:0,72,1080	1/1:0,4:4:12:164,12,0	0/0:27,0:27:81:0,81,901	0/0:20,0:20:60:0,60,746	1/1:0,4:4:12:163,12,0	0/0:4,0:4:12:0,12,132	0/0:21,0:21:21:0,21,673	0/0:17,0:17:45:0,45,675	0/0:36,0:36:65:0,65,1197	0/0:28,0:28:81:0,81,1215	0/0:20,0:20:60:0,60,655	0/0:34,0:34:99:0,99,1294	1/1:0,2:2:6:80,6,0	0/0:14,0:14:39:0,39,585	0/0:22,0:22:60:0,60,900	1/1:0,6:6:18:242,18,0	0/0:37,0:37:99:0,99,1322	0/0:24,0:24:72:0,72,858	0/0:32,0:32:90:0,90,1350	0/0:33,0:33:90:0,90,1350	0/0:4,0:4:12:0,12,122	0/0:35,0:35:99:0,99,1307	./.:1,0:1:0:0,0,0	0/0:18,0:18:48:0,48,720	0/0:20,0:20:60:0,60,789	0/0:31,0:31:53:0,53,985	0/0:31,0:31:84:0,84,1260	1/1:0,5:5:15:196,15,0	0/0:16,0:16:45:0,45,675	0/0:25,0:25:72:0,72,1080	0/0:35,0:35:99:0,102,1333	0/1:1,2:3:30:73,0,30	1/1:0,4:4:12:161,12,0	1/1:0,2:2:6:84,6,0	0/0:27,0:27:78:0,78,1170	0/0:13,0:13:1:0,1,458
Chr1	3384717	.	C	T	11757.6	.	AC=45;AF=0.308;AN=146;BaseQRankSum=2.83;DP=1599;ExcessHet=0.0000;FS=105.771;InbreedingCoeff=0.7470;MLEAC=45;MLEAF=0.308;MQ=60.00;MQRankSum=0.00;QD=31.02;ReadPosRankSum=1.02;SOR=3.819	GT:AD:DP:GQ:PL	1/1:0,13:13:39:536,39,0	1/1:0,13:13:39:549,39,0	0/0:23,0:23:66:0,66,676	0/0:37,0:37:99:0,99,1485	0/1:18,5:23:99:138,0,570	0/1:7,3:10:96:96,0,218	0/0:30,0:30:90:0,90,1059	0/0:28,0:28:81:0,81,1215	0/1:19,8:27:99:252,0,526	0/0:31,0:31:90:0,90,1066	0/0:32,0:32:90:0,90,1350	0/0:26,0:26:78:0,78,901	0/0:17,0:17:48:0,48,720	0/0:34,0:34:99:0,99,1485	0/0:21,0:21:60:0,60,704	0/0:28,0:28:84:0,84,1022	0/1:1,9:10:8:326,0,8	0/0:26,0:26:72:0,72,841	0/0:7,0:7:21:0,21,231	0/0:21,0:21:60:0,60,697	1/1:0,5:5:15:186,15,0	0/0:16,0:16:48:0,48,586	1/1:0,14:14:42:592,42,0	0/0:8,0:8:24:0,24,255	0/0:17,0:17:51:0,51,651	0/0:22,0:22:60:0,60,900	0/0:4,0:4:12:0,12,154	1/1:0,7:7:21:288,21,0	1/1:0,11:11:33:440,33,0	0/0:28,0:28:81:0,81,1054	0/1:17,7:24:99:214,0,528	0/0:18,0:18:54:0,54,607	1/1:0,15:15:45:615,45,0	1/1:0,12:12:36:477,36,0	0/0:15,0:15:45:0,45,519	1/1:0,3:3:9:126,9,0	1/1:0,19:19:57:791,57,0	0/0:37,0:37:0:0,0,1081	1/1:0,23:23:69:958,69,0	0/0:32,0:32:90:0,90,1222	0/0:16,0:16:48:0,48,586	1/1:0,11:11:33:458,33,0	0/0:2,0:2:6:0,6,73	0/1:16,3:19:69:69,0,489	0/0:21,0:21:63:0,63,705	0/0:32,0:32:84:0,84,1260	0/0:22,0:22:63:0,63,757	0/0:20,0:20:60:0,60,651	0/0:34,0:34:99:0,99,1485	1/1:0,18:18:54:729,54,0	0/0:14,0:14:39:0,39,585	0/0:24,0:24:35:0,35,689	1/1:0,14:14:42:576,42,0	0/0:37,0:37:99:0,99,1322	0/0:20,0:20:57:0,57,855	0/0:35,0:35:99:0,99,1378	0/0:32,0:32:90:0,90,1198	0/1:1,12:13:2:464,0,2	0/0:31,0:31:90:0,90,1350	1/1:0,3:3:9:126,9,0	0/0:17,0:17:51:0,51,587	0/0:26,0:26:72:0,72,1080	0/0:33,0:33:0:0,0,955	0/0:28,0:28:81:0,81,1001	1/1:0,19:19:57:780,57,0	0/0:17,0:17:51:0,51,630	0/0:27,0:27:81:0,81,951	0/0:33,0:33:99:0,99,1115	1/1:1,19:20:21:752,21,0	1/1:0,16:16:48:650,48,0	1/1:0,17:17:51:711,51,0	0/0:31,0:31:81:0,81,1215	0/0:20,0:20:60:0,60,707
Chr1	3384745	.	C	G	93.35	.	AC=3;AF=0.027;AN=110;BaseQRankSum=-5.910e-01;DP=1229;ExcessHet=0.0000;FS=5.477;InbreedingCoeff=0.5630;MLEAC=2;MLEAF=0.018;MQ=60.00;MQRankSum=0.00;QD=3.46;ReadPosRankSum=0.523;SOR=2.303	GT:AD:DP:GQ:PL	./.:0,0:0:0:0,0,0	./.:0,0:0:0:0,0,0	0/0:18,0:18:54:0,54,650	0/0:37,0:37:99:0,102,1530	0/1:22,2:24:7:7,0,733	0/0:7,0:7:21:0,21,249	0/0:32,0:32:90:0,90,1350	0/0:23,0:23:60:0,60,837	0/0:18,0:18:45:0,45,675	0/0:29,0:29:81:0,81,1215	0/0:26,0:26:72:0,72,1080	0/0:25,0:25:72:0,72,865	0/0:19,0:19:57:0,57,661	0/0:34,0:34:99:0,99,1485	0/0:18,0:18:48:0,48,720	0/0:33,0:33:99:0,99,1170	0/0:1,0:1:3:0,3,36	0/0:29,0:29:81:0,81,1215	0/0:7,0:7:21:0,21,231	0/0:20,0:20:60:0,60,740	./.:0,0:0:0:0,0,0	0/0:14,0:14:42:0,42,551	./.:0,0:0:0:0,0,0	0/0:6,0:6:18:0,18,192	0/0:18,0:18:54:0,54,618	0/0:22,0:22:60:0,60,900	0/0:6,0:6:18:0,18,181	./.:0,0:0:0:0,0,0	./.:0,0:0:0:0,0,0	0/0:33,0:33:99:0,99,1270	0/0:15,0:15:42:0,42,630	0/0:20,0:20:60:0,60,696	./.:0,0:0:0:0,0,0	./.:0,0:0:0:0,0,0	0/0:14,0:14:39:0,39,585	./.:0,0:0:0:0,0,0	./.:0,0:0:0:0,0,0	0/0:34,0:34:90:0,90,1350	./.:0,0:0:0:0,0,0	0/0:31,0:31:90:0,90,1149	0/0:20,0:20:60:0,60,748	./.:0,0:0:0:0,0,0	0/0:3,0:3:9:0,9,88	0/0:11,0:11:0:0,0,352	0/0:27,0:27:81:0,81,822	0/0:28,0:28:81:0,81,954	0/0:21,0:21:60:0,60,900	0/0:23,0:23:63:0,63,757	0/0:32,0:32:90:0,90,1108	./.:0,0:0:0:0,0,0	0/0:13,0:13:39:0,39,399	0/0:21,0:21:60:0,60,900	1/1:0,3:3:9:117,9,0	0/0:37,0:37:99:0,99,1322	0/0:19,0:19:54:0,54,810	0/0:36,0:36:99:0,99,1313	0/0:32,0:32:90:0,90,1350	0/0:2,0:2:6:0,6,76	0/0:32,0:32:78:0,78,1170	./.:0,0:0:0:0,0,0	0/0:20,0:20:60:0,60,708	0/0:25,0:25:72:0,72,895	0/0:32,0:32:90:0,90,1350	0/0:26,0:26:72:0,72,965	./.:0,0:0:0:0,0,0	0/0:21,0:21:60:0,60,900	0/0:27,0:27:81:0,81,951	0/0:30,0:30:84:0,84,1260	./.:0,0:0:0:0,0,0	./.:0,0:0:0:0,0,0	./.:0,0:0:0:0,0,0	0/0:26,0:26:72:0,72,1080	0/0:20,0:20:57:0,57,855
Chr1	3384786	.	C	A	2076.65	.	AC=31;AF=0.228;AN=136;BaseQRankSum=-6.720e-01;DP=1621;ExcessHet=0.0000;FS=116.388;InbreedingCoeff=0.7150;MLEAC=27;MLEAF=0.199;MQ=60.00;MQRankSum=0.00;QD=21.41;ReadPosRankSum=1.65;SOR=8.410	GT:AD:DP:GQ:PL	1/1:0,5:5:15:187,15,0	1/1:0,9:9:27:341,27,0	0/0:19,0:19:57:0,57,737	0/0:36,0:36:99:0,102,1530	0/0:23,2:25:0:0,0,732	0/0:8,0:8:24:0,24,293	0/0:34,0:34:99:0,99,1298	0/0:28,0:28:81:0,81,1215	0/1:20,4:24:77:77,0,588	0/0:34,0:34:99:0,99,1247	0/0:28,0:28:81:0,81,1066	0/0:28,0:28:81:0,81,1215	0/0:21,0:21:63:0,63,763	0/0:32,0:32:90:0,90,1350	0/0:16,0:16:48:0,48,577	0/0:33,0:33:99:0,99,1191	0/1:1,2:3:29:60,0,29	0/0:24,0:24:72:0,72,829	0/0:8,0:8:24:0,24,311	0/0:21,0:21:60:0,60,707	./.:1,0:1:0:0,0,0	0/0:20,0:20:60:0,60,668	1/1:0,4:4:12:145,12,0	0/0:7,0:7:21:0,21,197	0/0:20,0:20:57:0,57,855	0/0:23,0:23:60:0,60,874	0/0:5,0:5:15:0,15,166	./.:0,0:0:0:0,0,0	./.:1,0:1:0:0,0,0	0/0:35,0:35:99:0,99,1369	0/1:11,3:14:68:68,0,365	0/0:18,0:18:51:0,51,765	1/1:1,6:7:11:211,11,0	1/1:0,2:2:6:73,6,0	0/0:16,0:16:48:0,48,635	1/1:0,2:2:6:74,6,0	1/1:0,4:4:12:147,12,0	0/0:35,0:35:99:0,99,1434	1/1:0,3:3:9:112,9,0	0/0:34,0:34:99:0,99,1253	0/0:24,0:24:72:0,72,876	1/1:0,2:2:6:73,6,0	0/0:3,0:3:9:0,9,119	0/0:13,0:13:39:0,39,486	0/0:34,0:34:99:0,99,1123	0/0:33,0:33:93:0,93,1395	0/0:26,0:26:75:0,75,982	0/0:24,0:24:69:0,69,1035	0/0:30,0:30:90:0,90,1124	1/1:0,3:3:9:107,9,0	0/0:12,0:12:0:0,0,312	0/0:19,0:19:51:0,51,765	./.:1,0:1:0:0,0,0	0/0:33,0:33:90:0,90,1350	0/0:14,0:14:42:0,42,485	0/0:36,0:36:99:0,99,1313	0/0:29,0:29:81:0,81,1215	0/0:3,0:3:0:0,0,44	0/0:23,0:23:66:0,66,799	1/1:0,2:2:6:74,6,0	0/0:28,0:28:81:0,81,912	0/0:24,0:24:72:0,72,846	0/0:39,0:39:81:0,81,1317	0/0:30,0:30:90:0,90,1043	1/1:0,6:6:18:216,18,0	0/0:20,0:20:60:0,60,745	0/0:26,0:26:72:0,72,1080	0/0:32,0:32:90:0,90,1350	1/1:0,3:3:9:110,9,0	1/1:0,4:4:12:146,12,0	./.:1,0:1:0:0,0,0	0/0:28,0:28:81:0,81,1215	0/0:25,0:25:72:0,72,970
Chr1	3384896	.	C	A	39628.1	.	AC=104;AF=1.00;AN=104;DP=1464;ExcessHet=0.0000;FS=0.000;InbreedingCoeff=0.5986;MLEAC=142;MLEAF=1.00;MQ=60.00;QD=31.25;SOR=0.974	GT:AD:DP:GQ:PL	./.:0,0:0:0:0,0,0	./.:0,0:0:0:0,0,0	1/1:0,16:16:48:626,48,0	1/1:0,29:29:86:1095,86,0	1/1:0,17:17:51:667,51,0	1/1:0,7:7:21:246,21,0	1/1:0,25:25:75:980,75,0	1/1:0,24:24:72:921,72,0	1/1:0,18:18:54:707,54,0	1/1:0,25:25:75:932,75,0	1/1:0,26:26:78:1023,78,0	1/1:0,23:23:69:875,69,0	1/1:0,20:20:60:750,60,0	1/1:0,23:23:69:899,69,0	1/1:0,18:18:54:672,54,0	1/1:0,24:24:71:891,71,0	./.:0,0:0:0:0,0,0	1/1:0,18:18:54:693,54,0	1/1:0,6:6:18:231,18,0	1/1:0,11:11:33:445,33,0	./.:0,0:0:0:0,0,0	1/1:0,23:23:69:893,69,0	./.:0,0:0:0:0,0,0	./.:1,0:1:0:0,0,0	1/1:0,15:15:45:592,45,0	1/1:0,22:22:66:873,66,0	1/1:0,7:7:21:276,21,0	./.:0,0:0:0:0,0,0	./.:0,0:0:0:0,0,0	1/1:0,30:30:90:1177,90,0	1/1:0,7:7:21:282,21,0	1/1:0,18:18:53:624,53,0	./.:0,0:0:0:0,0,0	./.:0,0:0:0:0,0,0	1/1:0,16:16:48:627,48,0	./.:0,0:0:0:0,0,0	./.:0,0:0:0:0,0,0	1/1:0,40:40:99:1575,120,0	./.:0,0:0:0:0,0,0	1/1:0,27:27:81:1068,81,0	1/1:0,23:23:69:895,69,0	./.:0,0:0:0:0,0,0	1/1:0,4:4:12:155,12,0	1/1:0,11:11:33:420,33,0	1/1:0,19:19:57:720,57,0	1/1:0,23:23:69:918,69,0	1/1:0,23:23:69:905,69,0	1/1:0,12:12:36:428,36,0	1/1:0,23:23:69:903,69,0	./.:0,0:0:0:0,0,0	1/1:0,10:10:30:329,30,0	1/1:0,12:12:36:413,36,0	./.:0,0:0:0:0,0,0	1/1:0,25:25:75:972,75,0	1/1:0,12:12:36:471,36,0	1/1:0,36:36:99:1439,108,0	1/1:0,27:27:81:1069,81,0	1/1:0,2:2:6:81,6,0	1/1:0,18:18:54:703,54,0	./.:0,0:0:0:0,0,0	1/1:0,22:22:66:838,66,0	1/1:0,9:9:27:350,27,0	1/1:0,26:26:78:1012,78,0	1/1:0,24:24:72:923,72,0	./.:0,0:0:0:0,0,0	1/1:0,16:16:48:622,48,0	1/1:0,12:12:36:457,36,0	1/1:0,25:25:75:1005,75,0	./.:0,0:0:0:0,0,0	./.:0,0:0:0:0,0,0	./.:0,0:0:0:0,0,0	1/1:0,19:19:57:735,57,0	1/1:0,19:19:57:729,57,0
Chr1	3384963	.	T	C	3560.3	.	AC=40;AF=0.282;AN=142;BaseQRankSum=-1.081e+00;DP=1516;ExcessHet=0.0000;FS=128.541;InbreedingCoeff=0.7805;MLEAC=36;MLEAF=0.254;MQ=60.00;MQRankSum=0.00;QD=21.58;ReadPosRankSum=0.855;SOR=8.712	GT:AD:DP:GQ:PL	1/1:0,5:5:15:198,15,0	1/1:0,5:5:15:200,15,0	0/0:35,0:35:99:0,99,1485	0/0:38,0:38:99:0,108,1620	0/1:20,4:24:87:87,0,653	0/0:12,0:12:0:0,0,383	0/0:33,0:33:90:0,90,1350	0/0:22,0:22:60:0,60,857	0/1:34,5:39:82:82,0,1150	0/0:34,0:34:99:0,99,1259	0/0:35,0:35:99:0,102,1382	0/0:25,0:25:72:0,72,1080	0/0:28,0:28:81:0,81,1036	0/0:33,0:33:99:0,99,1275	0/0:34,0:34:99:0,99,1200	0/0:35,0:35:99:0,99,1232	1/1:0,5:5:15:164,15,0	0/0:21,0:21:60:0,60,757	0/0:8,0:8:24:0,24,294	0/0:16,0:16:45:0,45,675	./.:0,0:0:0:0,0,0	0/0:23,0:23:29:0,29,793	1/1:0,3:3:9:120,9,0	0/0:4,0:4:12:0,12,148	0/0:20,0:20:60:0,60,717	0/0:20,0:20:54:0,54,810	0/0:11,0:11:33:0,33,399	1/1:0,3:3:9:119,9,0	1/1:0,3:3:9:118,9,0	0/0:37,0:37:99:0,99,1485	0/1:6,4:10:99:123,0,216	0/0:32,0:32:96:0,96,1179	1/1:0,5:5:15:168,15,0	./.:0,0:0:0:0,0,0	0/0:22,0:22:60:0,60,900	1/1:0,2:2:6:80,6,0	1/1:0,7:7:21:277,21,0	0/0:50,0:50:99:0,120,1800	1/1:0,3:3:9:119,9,0	0/0:25,0:25:72:0,72,939	0/0:35,0:35:90:0,90,1350	1/1:0,8:8:24:318,24,0	0/0:5,0:5:12:0,12,180	0/0:19,0:19:57:0,57,689	0/0:28,0:28:81:0,81,880	0/0:35,0:35:99:0,99,1275	0/0:34,0:34:99:0,102,1183	0/0:20,0:20:60:0,60,710	0/0:31,0:31:90:0,90,1101	1/1:0,5:5:15:199,15,0	0/0:25,0:25:75:0,75,731	0/0:28,0:28:72:0,72,1080	1/1:0,8:8:24:288,24,0	0/0:32,0:32:93:0,93,1395	0/0:21,0:21:60:0,60,842	0/0:38,0:38:99:0,102,1530	0/0:37,0:37:99:0,99,1336	0/1:3,2:5:65:65,0,108	0/0:31,0:31:90:0,90,1117	1/1:0,2:2:6:80,6,0	0/0:37,0:37:99:0,102,1391	0/0:24,0:24:72:0,72,928	0/0:33,0:33:59:0,59,1132	0/0:30,0:30:81:0,81,1215	1/1:0,3:3:9:120,9,0	0/0:30,0:30:90:0,90,1182	0/0:30,0:30:90:0,90,1042	0/0:39,0:39:99:0,102,1425	1/1:0,11:11:33:437,33,0	1/1:0,4:4:12:158,12,0	1/1:0,5:5:15:199,15,0	0/0:30,0:30:81:0,81,1215	0/0:21,0:21:60:0,60,823
Chr1	3385118	.	C	G	83.5	.	AC=2;AF=0.067;AN=30;DP=17;ExcessHet=0.0000;FS=0.000;InbreedingCoeff=0.3317;MLEAC=7;MLEAF=0.233;MQ=60.00;QD=34.36;SOR=2.303	GT:AD:DP:GQ:PL	./.:0,0:0:0:0,0,0	./.:0,0:0:0:0,0,0	./.:0,0:0:0:0,0,0	0/0:1,0:1:3:0,3,33	0/0:1,0:1:3:0,3,31	./.:0,0:0:0:0,0,0	./.:0,0:0:0:0,0,0	./.:0,0:0:0:0,0,0	0/0:1,0:1:3:0,3,34	./.:0,0:0:0:0,0,0	./.:0,0:0:0:0,0,0	./.:0,0:0:0:0,0,0	0/0:1,0:1:3:0,3,22	./.:0,0:0:0:0,0,0	./.:0,0:0:0:0,0,0	./.:0,0:0:0:0,0,0	./.:0,0:0:0:0,0,0	./.:0,0:0:0:0,0,0	./.:0,0:0:0:0,0,0	0/0:1,0:1:3:0,3,32	./.:0,0:0:0:0,0,0	./.:0,0:0:0:0,0,0	./.:0,0:0:0:0,0,0	./.:0,0:0:0:0,0,0	./.:0,0:0:0:0,0,0	./.:0,0:0:0:0,0,0	./.:0,0:0:0:0,0,0	./.:0,0:0:0:0,0,0	./.:0,0:0:0:0,0,0	./.:0,0:0:0:0,0,0	./.:0,0:0:0:0,0,0	./.:0,0:0:0:0,0,0	./.:0,0:0:0:0,0,0	./.:0,0:0:0:0,0,0	0/0:1,0:1:3:0,3,16	./.:0,0:0:0:0,0,0	./.:0,0:0:0:0,0,0	./.:0,0:0:0:0,0,0	./.:0,0:0:0:0,0,0	./.:0,0:0:0:0,0,0	0/0:1,0:1:3:0,3,32	./.:0,0:0:0:0,0,0	./.:0,0:0:0:0,0,0	0/0:1,0:1:3:0,3,15	./.:0,0:0:0:0,0,0	./.:0,0:0:0:0,0,0	./.:0,0:0:0:0,0,0	0/0:1,0:1:3:0,3,33	0/0:1,0:1:3:0,3,23	./.:0,0:0:0:0,0,0	./.:0,0:0:0:0,0,0	1/1:0,2:2:6:74,6,0	./.:0,0:0:0:0,0,0	./.:0,0:0:0:0,0,0	0/0:1,0:1:3:0,3,36	./.:0,0:0:0:0,0,0	./.:0,0:0:0:0,0,0	./.:0,0:0:0:0,0,0	./.:0,0:0:0:0,0,0	./.:0,0:0:0:0,0,0	./.:0,0:0:0:0,0,0	0/0:1,0:1:3:0,3,37	./.:0,0:0:0:0,0,0	0/0:1,0:1:3:0,3,22	./.:0,0:0:0:0,0,0	./.:0,0:0:0:0,0,0	0/0:2,0:2:6:0,6,73	./.:0,0:0:0:0,0,0	./.:0,0:0:0:0,0,0	./.:0,0:0:0:0,0,0	./.:0,0:0:0:0,0,0	./.:0,0:0:0:0,0,0	./.:0,0:0:0:0,0,0
Chr1	3385206	.	T	C	46993.1	.	AC=102;AF=0.699;AN=146;BaseQRankSum=-1.113e+00;DP=2475;ExcessHet=0.0000;FS=11.846;InbreedingCoeff=0.8588;MLEAC=102;MLEAF=0.699;MQ=60.00;MQRankSum=0.00;QD=31.39;ReadPosRankSum=1.58;SOR=2.203	GT:AD:DP:GQ:PL	0/0:38,0:38:99:0,105,1468	0/0:48,0:48:99:0,120,1800	1/1:0,24:24:72:911,72,0	1/1:0,35:35:99:1351,105,0	0/1:7,18:25:99:608,0,177	1/1:1,9:10:5:336,5,0	1/1:0,28:28:84:1084,84,0	1/1:0,28:28:84:1102,84,0	1/1:1,21:22:25:755,25,0	1/1:0,26:26:78:978,78,0	1/1:0,35:35:99:1377,105,0	1/1:0,20:20:60:800,60,0	1/1:0,26:26:78:1023,78,0	1/1:0,27:27:81:1041,81,0	1/1:0,30:30:90:1144,90,0	1/1:0,22:22:66:870,66,0	0/0:39,0:39:99:0,99,1397	1/1:0,20:20:60:754,60,0	1/1:0,9:9:27:350,27,0	1/1:0,21:21:63:823,63,0	0/0:18,0:18:54:0,54,579	1/1:0,13:13:39:509,39,0	0/0:37,0:37:99:0,99,1406	1/1:0,10:10:30:377,30,0	1/1:0,13:13:39:504,39,0	1/1:0,19:19:57:757,57,0	1/1:0,7:7:21:277,21,0	0/0:23,0:23:69:0,69,765	0/0:31,0:31:93:0,93,1107	1/1:0,24:24:72:940,72,0	0/1:2,8:10:51:287,0,51	1/1:0,26:26:78:1004,78,0	0/0:39,0:39:99:0,105,1517	0/0:35,0:35:99:0,100,1292	1/1:0,12:12:36:454,36,0	0/0:11,0:11:33:0,33,389	0/0:37,0:37:99:0,111,1499	1/1:0,32:32:96:1241,96,0	0/0:10,0:10:30:0,30,392	1/1:0,20:20:60:783,60,0	1/1:0,25:25:75:968,75,0	0/0:33,0:33:99:0,99,1171	1/1:0,3:3:9:119,9,0	1/1:1,24:25:34:908,34,0	1/1:0,24:24:72:952,72,0	1/1:0,31:31:93:1234,93,0	1/1:0,36:36:99:1421,108,0	1/1:0,23:23:69:868,69,0	1/1:0,27:27:81:1051,81,0	0/0:39,0:39:99:0,102,1412	1/1:0,11:11:33:391,33,0	1/1:0,23:23:69:847,69,0	0/0:44,0:44:99:0,112,1578	1/1:0,27:27:81:1043,81,0	1/1:0,25:25:75:973,75,0	1/1:0,33:33:99:1313,99,0	1/1:0,20:20:60:787,60,0	0/1:4,2:6:61:61,0,98	1/1:0,33:33:99:1295,99,0	0/0:16,0:16:48:0,48,562	1/1:0,45:45:99:1701,135,0	1/1:0,31:31:92:1162,92,0	0/1:2,17:19:21:603,0,21	1/1:0,24:24:72:940,72,0	0/0:31,0:31:93:0,93,1182	1/1:0,22:22:66:870,66,0	1/1:0,24:24:72:909,72,0	1/1:0,39:39:99:1522,117,0	0/0:41,0:41:99:0,99,1485	0/0:35,0:35:99:0,105,1291	0/0:33,0:33:99:0,99,1174	1/1:0,41:41:99:1610,123,0	1/1:0,18:18:54:714,54,0
Chr1	3385332	.	A	G	23626.1	.	AC=48;AF=0.329;AN=146;BaseQRankSum=1.89;DP=2434;ExcessHet=0.0000;FS=7.795;InbreedingCoeff=0.7960;MLEAC=48;MLEAF=0.329;MQ=60.00;MQRankSum=0.00;QD=30.68;ReadPosRankSum=0.568;SOR=1.382	GT:AD:DP:GQ:PL	1/1:0,30:30:90:1190,90,0	1/1:0,48:48:99:1946,144,0	0/0:31,0:31:90:0,90,1074	0/0:37,0:37:99:0,105,1575	0/1:25,13:38:99:411,0,823	0/1:11,2:13:42:42,0,400	0/0:34,0:34:99:0,99,1172	0/0:30,0:30:90:0,90,1180	0/1:28,17:45:99:547,0,963	0/0:35,0:35:99:0,99,1271	0/0:35,0:35:99:0,99,1485	0/0:31,0:31:90:0,90,1211	0/0:35,0:35:99:0,99,1308	0/0:41,0:41:99:0,111,1665	0/0:43,0:43:99:0,120,1800	0/0:26,0:26:75:0,75,1125	1/1:0,28:28:84:1066,84,0	0/0:31,0:31:87:0,87,1305	0/0:12,0:12:36:0,36,451	0/0:28,0:28:81:0,81,1093	1/1:0,12:12:36:415,36,0	0/0:21,0:21:60:0,60,792	1/1:0,27:27:81:1079,81,0	0/0:13,0:13:33:0,33,495	0/0:24,0:24:72:0,72,804	0/0:28,0:28:81:0,81,1215	0/0:4,0:4:12:0,12,152	1/1:0,13:13:39:526,39,0	1/1:0,23:23:69:899,69,0	0/0:28,0:28:81:0,81,1060	0/1:11,17:28:99:595,0,323	0/0:37,0:37:99:0,105,1353	1/1:0,36:36:99:1436,108,0	1/1:0,26:26:78:1004,78,0	0/0:27,0:27:81:0,81,934	1/1:0,10:10:30:402,30,0	1/1:0,37:37:99:1474,111,0	0/1:41,5:46:69:69,0,1492	1/1:0,29:29:87:1145,87,0	0/0:31,0:31:90:0,90,1350	0/0:36,0:36:99:0,105,1357	1/1:0,21:21:63:842,63,0	0/0:6,0:6:0:0,0,161	0/1:34,5:39:85:85,0,1155	0/0:39,0:39:99:0,101,1363	0/0:44,0:44:99:0,102,1527	0/0:36,0:36:99:0,99,1353	0/0:31,0:31:90:0,90,1350	0/0:39,0:39:99:0,114,1474	1/1:0,31:31:93:1215,93,0	0/0:20,0:20:60:0,60,686	0/0:37,0:37:99:0,105,1575	1/1:0,32:32:96:1283,96,0	0/0:29,0:29:84:0,84,1064	0/0:20,0:20:60:0,60,703	0/0:40,0:40:99:0,111,1665	0/0:36,0:36:99:0,102,1292	1/1:1,17:18:13:642,13,0	0/0:35,0:35:99:0,99,1408	1/1:0,14:14:42:555,42,0	0/0:45,0:45:99:0,120,1800	0/0:34,0:34:99:0,99,1485	0/0:24,0:24:34:0,34,825	0/0:38,0:38:99:0,102,1530	1/1:0,37:37:99:1471,111,0	0/0:33,0:33:99:0,99,1154	0/0:41,0:41:99:0,108,1620	0/0:48,0:48:99:0,120,1800	1/1:0,31:31:93:1217,93,0	1/1:1,26:27:42:997,42,0	1/1:0,31:31:93:1218,93,0	0/0:44,0:44:99:0,110,1694	0/0:25,0:25:72:0,72,970
Chr1	3385389	.	AC	A	34.03	.	AC=1;AF=0.014;AN=70;BaseQRankSum=-1.716e+00;DP=271;ExcessHet=0.0000;FS=0.000;InbreedingCoeff=0.3118;MLEAC=3;MLEAF=0.043;MQ=60.00;MQRankSum=0.00;QD=2.62;ReadPosRankSum=-1.292e+00;SOR=0.180	GT:AD:DP:GQ:PL	./.:0,0:0:0:0,0,0	0/0:3,0:3:9:0,9,113	./.:0,0:0:0:0,0,0	0/0:51,0:51:12:0,12,180	./.:0,0:0:0:0,0,0	./.:0,0:0:0:0,0,0	0/0:1,0:1:3:0,3,37	./.:0,0:0:0:0,0,0	./.:0,0:0:0:0,0,0	./.:0,0:0:0:0,0,0	./.:0,0:0:0:0,0,0	./.:0,0:0:0:0,0,0	./.:0,0:0:0:0,0,0	0/0:2,0:2:6:0,6,71	0/0:2,0:2:6:0,6,60	./.:0,0:0:0:0,0,0	./.:0,0:0:0:0,0,0	0/0:1,0:1:3:0,3,34	0/0:9,0:9:3:0,3,45	0/0:3,0:3:9:0,9,87	./.:0,0:0:0:0,0,0	0/0:2,0:2:6:0,6,49	./.:0,0:0:0:0,0,0	0/1:11,2:13:40:40,0,405	./.:0,0:0:0:0,0,0	0/0:3,0:3:9:0,9,89	0/0:1,0:1:3:0,3,39	./.:0,0:0:0:0,0,0	./.:0,0:0:0:0,0,0	./.:0,0:0:0:0,0,0	./.:0,0:0:0:0,0,0	0/0:4,0:4:12:0,12,146	0/0:1,0:1:3:0,3,31	./.:0,0:0:0:0,0,0	0/0:26,0:26:9:0,9,135	./.:0,0:0:0:0,0,0	./.:0,0:0:0:0,0,0	0/0:1,0:1:3:0,3,32	0/0:1,0:1:3:0,3,38	./.:0,0:0:0:0,0,0	0/0:1,0:1:3:0,3,34	./.:0,0:0:0:0,0,0	./.:0,0:0:0:0,0,0	./.:0,0:0:0:0,0,0	0/0:4,0:4:12:0,12,130	./.:0,0:0:0:0,0,0	0/0:1,0:1:3:0,3,37	0/0:1,0:1:3:0,3,34	0/0:1,0:1:3:0,3,37	./.:0,0:0:0:0,0,0	0/0:2,0:2:3:0,3,45	0/0:2,0:2:6:0,6,67	./.:0,0:0:0:0,0,0	0/0:34,0:34:3:0,3,45	0/0:1,0:1:3:0,3,39	0/0:45,0:45:6:0,6,90	./.:0,0:0:0:0,0,0	./.:0,0:0:0:0,0,0	./.:0,0:0:0:0,0,0	./.:0,0:0:0:0,0,0	0/0:2,0:2:6:0,6,75	0/0:1,0:1:3:0,3,40	0/0:3,0:3:9:0,9,107	./.:0,0:0:0:0,0,0	./.:0,0:0:0:0,0,0	./.:0,0:0:0:0,0,0	0/0:2,0:2:6:0,6,74	./.:0,0:0:0:0,0,0	./.:0,0:0:0:0,0,0	0/0:1,0:1:3:0,3,38	0/0:1,0:1:3:0,3,37	0/0:44,0:44:6:0,6,90	0/0:1,0:1:3:0,3,39
Chr1	3385484	.	T	C	9087.43	.	AC=44;AF=0.301;AN=146;BaseQRankSum=0.303;DP=1969;ExcessHet=0.0000;FS=19.771;InbreedingCoeff=0.8008;MLEAC=44;MLEAF=0.301;MQ=60.00;MQRankSum=0.00;QD=28.76;ReadPosRankSum=1.47;SOR=1.051	GT:AD:DP:GQ:PL	1/1:0,9:9:27:354,27,0	1/1:0,14:14:42:559,42,0	0/0:26,0:26:72:0,72,862	0/0:38,0:38:99:0,105,1471	0/0:22,0:22:26:0,26,685	0/1:5,2:7:59:59,0,151	0/0:36,0:36:99:0,105,1531	0/0:22,0:22:60:0,60,900	0/1:29,6:35:99:135,0,989	0/0:22,0:22:63:0,63,945	0/0:26,0:26:72:0,72,1001	0/0:27,0:27:81:0,81,971	0/0:26,0:26:72:0,72,1080	0/0:33,0:33:96:0,96,1440	0/0:36,0:36:99:0,99,1355	0/0:22,0:22:57:0,57,855	1/1:0,6:6:18:197,18,0	0/0:21,0:21:60:0,60,768	0/0:7,0:7:21:0,21,260	0/0:23,0:23:60:0,60,847	1/1:0,5:5:15:175,15,0	0/0:14,0:14:30:0,30,450	1/1:0,9:9:27:356,27,0	0/0:7,0:7:21:0,21,264	0/0:15,0:15:39:0,39,585	0/0:17,0:17:51:0,51,685	0/0:4,0:4:12:0,12,155	1/1:0,7:7:21:273,21,0	1/1:0,8:8:24:310,24,0	0/0:25,0:25:54:0,54,915	0/1:8,5:13:99:156,0,248	0/0:25,0:25:72:0,72,881	1/1:0,15:15:45:583,45,0	1/1:0,17:17:51:653,51,0	0/0:14,0:14:36:0,36,540	1/1:0,4:4:12:148,12,0	1/1:0,15:15:45:595,45,0	0/0:38,0:38:75:0,75,1334	1/1:0,23:23:69:915,69,0	0/0:22,0:22:60:0,60,699	0/0:36,0:36:99:0,99,1332	1/1:0,12:12:36:467,36,0	0/0:4,0:4:0:0,0,79	0/0:27,0:27:40:0,40,915	0/0:37,0:37:99:0,102,1127	0/0:30,0:30:84:0,84,1260	0/0:32,0:32:90:0,90,1350	0/0:25,0:25:72:0,72,855	0/0:36,0:36:99:0,99,1320	1/1:0,9:9:27:351,27,0	0/0:21,0:21:60:0,60,634	0/0:21,0:21:60:0,60,900	1/1:0,16:16:48:639,48,0	0/0:33,0:33:84:0,84,1260	0/0:24,0:24:60:0,60,900	0/0:34,0:34:99:0,99,1414	0/0:35,0:35:99:0,99,1485	0/1:1,5:6:23:184,0,23	0/0:32,0:32:93:0,93,1395	1/1:0,9:9:27:362,27,0	0/0:44,0:44:99:0,108,1710	0/0:19,0:19:54:0,54,810	0/1:28,3:31:22:22,0,874	0/0:35,0:35:99:0,99,1321	1/1:0,8:8:24:314,24,0	0/0:31,0:31:72:0,72,1080	0/0:31,0:31:87:0,87,1305	0/0:37,0:37:99:0,105,1435	1/1:0,13:13:39:513,39,0	0/1:1,12:13:0:431,0,0	1/1:0,12:12:36:490,36,0	0/0:40,0:40:99:0,111,1665	0/0:29,0:29:84:0,84,996
Chr1	3385556	.	T	C	246.2	.	AC=6;AF=0.107;AN=56;DP=56;ExcessHet=0.0000;FS=0.000;InbreedingCoeff=0.3592;MLEAC=12;MLEAF=0.214;MQ=60.00;QD=30.23;SOR=2.303	GT:AD:DP:GQ:PL	1/1:0,2:2:6:84,6,0	./.:1,0:1:0:0,0,0	0/0:1,0:1:3:0,3,37	./.:0,0:0:0:0,0,0	./.:0,0:0:0:0,0,0	./.:0,0:0:0:0,0,0	0/0:1,0:1:3:0,3,37	0/0:1,0:1:3:0,3,37	./.:0,0:0:0:0,0,0	./.:0,0:0:0:0,0,0	0/0:2,0:2:6:0,6,76	./.:0,0:0:0:0,0,0	0/0:1,0:1:3:0,3,37	./.:0,0:0:0:0,0,0	0/0:1,0:1:3:0,3,36	0/0:1,0:1:3:0,3,14	./.:1,0:1:0:0,0,0	./.:0,0:0:0:0,0,0	./.:0,0:0:0:0,0,0	./.:0,0:0:0:0,0,0	./.:0,0:0:0:0,0,0	./.:0,0:0:0:0,0,0	./.:1,0:1:0:0,0,0	./.:0,0:0:0:0,0,0	./.:0,0:0:0:0,0,0	0/0:2,0:2:6:0,6,63	./.:0,0:0:0:0,0,0	./.:0,0:0:0:0,0,0	./.:0,0:0:0:0,0,0	0/0:3,0:3:9:0,9,113	0/0:1,0:1:3:0,3,20	0/0:1,0:1:3:0,3,36	./.:1,0:1:0:0,0,0	./.:0,0:0:0:0,0,0	./.:0,0:0:0:0,0,0	./.:0,0:0:0:0,0,0	./.:0,0:0:0:0,0,0	0/0:1,0:1:3:0,3,24	1/1:0,2:2:6:83,6,0	./.:0,0:0:0:0,0,0	0/0:2,0:2:6:0,6,75	./.:0,0:0:0:0,0,0	./.:0,0:0:0:0,0,0	./.:0,0:0:0:0,0,0	./.:0,0:0:0:0,0,0	0/0:1,0:1:3:0,3,35	./.:0,0:0:0:0,0,0	0/0:1,0:1:3:0,3,34	0/0:2,0:2:6:0,6,69	1/1:0,2:2:6:82,6,0	0/0:1,0:1:3:0,3,31	0/0:4,0:4:12:0,12,107	./.:1,0:1:0:0,0,0	0/0:2,0:2:6:0,6,75	./.:0,0:0:0:0,0,0	./.:0,0:0:0:0,0,0	./.:0,0:0:0:0,0,0	./.:0,0:0:0:0,0,0	./.:0,0:0:0:0,0,0	./.:0,0:0:0:0,0,0	./.:0,0:0:0:0,0,0	./.:0,0:0:0:0,0,0	0/0:1,0:1:3:0,3,36	0/0:2,0:2:6:0,6,75	./.:0,0:0:0:0,0,0	0/0:1,0:1:3:0,3,37	0/0:3,0:3:9:0,9,101	0/0:1,0:1:3:0,3,37	./.:0,0:0:0:0,0,0	./.:0,0:0:0:0,0,0	./.:1,0:1:0:0,0,0	0/0:2,0:2:6:0,6,69	./.:0,0:0:0:0,0,0
Chr1	3385612	.	A	T	68.42	.	AC=2;AF=0.031;AN=64;DP=55;ExcessHet=0.0000;FS=0.000;InbreedingCoeff=0.3428;MLEAC=3;MLEAF=0.047;MQ=60.00;QD=34.21;SOR=2.303	GT:AD:DP:GQ:PL	1/1:0,2:2:6:78,6,0	./.:0,0:0:0:0,0,0	0/0:2,0:2:6:0,6,73	0/0:1,0:1:3:0,3,34	./.:0,0:0:0:0,0,0	./.:0,0:0:0:0,0,0	0/0:1,0:1:3:0,3,37	0/0:1,0:1:3:0,3,37	./.:0,0:0:0:0,0,0	./.:0,0:0:0:0,0,0	0/0:1,0:1:3:0,3,38	0/0:1,0:1:3:0,3,35	0/0:2,0:2:6:0,6,76	./.:0,0:0:0:0,0,0	0/0:2,0:2:6:0,6,76	0/0:1,0:1:3:0,3,14	./.:0,0:0:0:0,0,0	0/0:1,0:1:3:0,3,35	./.:0,0:0:0:0,0,0	./.:0,0:0:0:0,0,0	./.:0,0:0:0:0,0,0	./.:0,0:0:0:0,0,0	./.:0,0:0:0:0,0,0	./.:0,0:0:0:0,0,0	0/0:1,0:1:3:0,3,35	0/0:2,0:2:6:0,6,63	0/0:1,0:1:3:0,3,32	./.:1,0:1:0:0,0,0	./.:0,0:0:0:0,0,0	0/0:3,0:3:9:0,9,107	0/0:1,0:1:3:0,3,20	./.:0,0:0:0:0,0,0	./.:0,0:0:0:0,0,0	./.:0,0:0:0:0,0,0	0/0:2,0:2:6:0,6,68	./.:0,0:0:0:0,0,0	./.:0,0:0:0:0,0,0	0/0:1,0:1:3:0,3,24	./.:0,0:0:0:0,0,0	./.:0,0:0:0:0,0,0	0/0:3,0:3:9:0,9,111	./.:0,0:0:0:0,0,0	./.:0,0:0:0:0,0,0	./.:0,0:0:0:0,0,0	./.:0,0:0:0:0,0,0	0/0:1,0:1:3:0,3,35	0/0:2,0:2:6:0,6,76	./.:0,0:0:0:0,0,0	0/0:1,0:1:3:0,3,36	./.:0,0:0:0:0,0,0	0/0:2,0:2:6:0,6,66	0/0:3,0:3:9:0,9,107	./.:0,0:0:0:0,0,0	0/0:1,0:1:3:0,3,32	0/0:1,0:1:3:0,3,35	./.:0,0:0:0:0,0,0	./.:0,0:0:0:0,0,0	./.:0,0:0:0:0,0,0	./.:0,0:0:0:0,0,0	./.:0,0:0:0:0,0,0	./.:0,0:0:0:0,0,0	0/0:2,0:2:6:0,6,74	0/0:1,0:1:3:0,3,36	0/0:3,0:3:9:0,9,112	./.:0,0:0:0:0,0,0	./.:0,0:0:0:0,0,0	0/0:3,0:3:9:0,9,101	0/0:2,0:2:6:0,6,77	./.:0,0:0:0:0,0,0	./.:0,0:0:0:0,0,0	./.:0,0:0:0:0,0,0	0/0:2,0:2:6:0,6,69	./.:0,0:0:0:0,0,0
Chr1	3385624	.	CA	C	60.33	.	AC=2;AF=0.029;AN=70;DP=59;ExcessHet=0.0000;FS=0.000;InbreedingCoeff=0.3272;MLEAC=3;MLEAF=0.043;MQ=60.00;QD=30.16;SOR=2.303	GT:AD:DP:GQ:PL	1/1:0,2:2:6:71,6,0	./.:0,0:0:0:0,0,0	0/0:2,0:2:6:0,6,73	0/0:2,0:2:6:0,6,76	0/0:1,0:1:3:0,3,35	./.:0,0:0:0:0,0,0	0/0:1,0:1:3:0,3,37	0/0:1,0:1:3:0,3,37	./.:0,0:0:0:0,0,0	./.:0,0:0:0:0,0,0	0/0:1,0:1:3:0,3,38	0/0:1,0:1:3:0,3,35	0/0:2,0:2:6:0,6,76	./.:0,0:0:0:0,0,0	0/0:2,0:2:6:0,6,76	./.:0,0:0:0:0,0,0	./.:0,0:0:0:0,0,0	0/0:1,0:1:3:0,3,35	./.:0,0:0:0:0,0,0	./.:0,0:0:0:0,0,0	./.:0,0:0:0:0,0,0	0/0:1,0:1:3:0,3,35	./.:0,0:0:0:0,0,0	0/0:1,0:1:3:0,3,35	0/0:1,0:1:3:0,3,35	0/0:2,0:2:6:0,6,63	0/0:1,0:1:3:0,3,32	./.:1,0:1:0:0,0,0	./.:0,0:0:0:0,0,0	0/0:3,0:3:9:0,9,107	0/0:1,0:1:3:0,3,20	0/0:1,0:1:3:0,3,36	./.:0,0:0:0:0,0,0	./.:0,0:0:0:0,0,0	0/0:2,0:2:6:0,6,68	./.:0,0:0:0:0,0,0	./.:0,0:0:0:0,0,0	0/0:1,0:1:3:0,3,24	./.:0,0:0:0:0,0,0	./.:0,0:0:0:0,0,0	0/0:3,0:3:6:0,6,90	./.:0,0:0:0:0,0,0	./.:0,0:0:0:0,0,0	./.:0,0:0:0:0,0,0	0/0:1,0:1:3:0,3,35	0/0:1,0:1:3:0,3,35	0/0:2,0:2:6:0,6,76	./.:0,0:0:0:0,0,0	./.:0,0:0:0:0,0,0	./.:0,0:0:0:0,0,0	0/0:1,0:1:3:0,3,32	0/0:3,0:3:9:0,9,107	./.:0,0:0:0:0,0,0	0/0:1,0:1:3:0,3,32	0/0:1,0:1:3:0,3,35	./.:0,0:0:0:0,0,0	./.:0,0:0:0:0,0,0	./.:0,0:0:0:0,0,0	./.:0,0:0:0:0,0,0	./.:0,0:0:0:0,0,0	./.:0,0:0:0:0,0,0	0/0:2,0:2:6:0,6,74	0/0:2,0:2:6:0,6,72	0/0:3,0:3:9:0,9,112	./.:0,0:0:0:0,0,0	./.:0,0:0:0:0,0,0	0/0:4,0:4:9:0,9,135	0/0:2,0:2:3:0,3,45	./.:0,0:0:0:0,0,0	./.:0,0:0:0:0,0,0	./.:0,0:0:0:0,0,0	0/0:2,0:2:6:0,6,69	./.:0,0:0:0:0,0,0
Chr1	3385634	.	C	A	2389.95	.	AC=37;AF=0.881;AN=42;BaseQRankSum=0.967;DP=76;ExcessHet=0.0000;FS=0.000;InbreedingCoeff=0.3776;MLEAC=105;MLEAF=1.00;MQ=60.00;MQRankSum=0.00;QD=30.24;ReadPosRankSum=-9.670e-01;SOR=1.445	GT:AD:DP:GQ:PL	0/0:2,0:2:6:0,6,75	./.:0,0:0:0:0,0,0	1/1:0,2:2:6:84,6,0	1/1:0,2:2:6:82,6,0	./.:1,0:1:0:0,0,0	./.:0,0:0:0:0,0,0	./.:1,0:1:0:0,0,0	./.:1,0:1:0:0,0,0	./.:0,0:0:0:0,0,0	./.:0,0:0:0:0,0,0	1/1:0,2:2:6:74,6,0	./.:1,0:1:0:0,0,0	1/1:0,2:2:6:81,6,0	./.:0,0:0:0:0,0,0	1/1:0,2:2:6:81,6,0	./.:0,0:0:0:0,0,0	./.:0,0:0:0:0,0,0	1/1:0,2:2:6:82,6,0	./.:0,0:0:0:0,0,0	./.:0,0:0:0:0,0,0	./.:0,0:0:0:0,0,0	./.:1,0:1:0:0,0,0	./.:0,0:0:0:0,0,0	./.:1,0:1:0:0,0,0	./.:1,0:1:0:0,0,0	0/1:1,2:3:32:75,0,32	./.:1,0:1:0:0,0,0	0/0:1,0:1:3:0,3,37	./.:0,0:0:0:0,0,0	1/1:0,3:3:9:124,9,0	./.:1,0:1:0:0,0,0	./.:1,0:1:0:0,0,0	./.:0,0:0:0:0,0,0	./.:0,0:0:0:0,0,0	1/1:0,2:2:6:82,6,0	./.:0,0:0:0:0,0,0	./.:0,0:0:0:0,0,0	./.:1,0:1:0:0,0,0	./.:0,0:0:0:0,0,0	./.:0,0:0:0:0,0,0	1/1:0,2:2:6:80,6,0	./.:0,0:0:0:0,0,0	./.:0,0:0:0:0,0,0	./.:0,0:0:0:0,0,0	1/1:0,2:2:6:77,6,0	./.:1,0:1:0:0,0,0	1/1:0,2:2:6:82,6,0	./.:0,0:0:0:0,0,0	./.:0,0:0:0:0,0,0	./.:0,0:0:0:0,0,0	./.:1,0:1:0:0,0,0	1/1:0,3:3:9:109,9,0	./.:0,0:0:0:0,0,0	./.:1,0:1:0:0,0,0	./.:1,0:1:0:0,0,0	./.:0,0:0:0:0,0,0	./.:0,0:0:0:0,0,0	./.:0,0:0:0:0,0,0	./.:0,0:0:0:0,0,0	./.:0,0:0:0:0,0,0	./.:0,0:0:0:0,0,0	1/1:0,2:2:6:82,6,0	1/1:0,3:3:9:113,9,0	1/1:0,3:3:9:119,9,0	./.:0,0:0:0:0,0,0	./.:0,0:0:0:0,0,0	1/1:0,3:3:9:121,9,0	1/1:0,2:2:6:74,6,0	./.:0,0:0:0:0,0,0	./.:0,0:0:0:0,0,0	./.:0,0:0:0:0,0,0	1/1:0,3:3:9:115,9,0	./.:0,0:0:0:0,0,0
Chr1	3386027	.	A	G	7794.3	.	AC=44;AF=0.306;AN=144;BaseQRankSum=0.00;DP=1690;ExcessHet=0.0000;FS=131.001;InbreedingCoeff=0.7818;MLEAC=44;MLEAF=0.306;MQ=60.00;MQRankSum=0.00;QD=23.76;ReadPosRankSum=1.11;SOR=4.398	GT:AD:DP:GQ:PL	1/1:0,18:18:54:700,54,0	1/1:0,13:13:39:509,39,0	0/0:27,0:27:75:0,75,1125	0/0:35,0:35:99:0,102,1372	0/1:15,7:22:99:209,0,486	0/1:4,4:8:99:133,0,126	0/0:32,0:32:57:0,57,1115	0/0:16,0:16:48:0,48,580	0/1:44,4:48:6:6,0,1341	0/0:30,0:30:90:0,90,1054	0/0:25,0:25:72:0,72,911	0/0:30,0:30:81:0,81,1215	0/0:28,0:28:81:0,81,1215	0/0:28,0:28:72:0,72,1080	0/0:32,0:32:93:0,93,1395	0/0:25,0:25:69:0,69,1035	0/1:1,10:11:6:308,0,6	0/0:17,0:17:42:0,42,630	0/0:7,0:7:21:0,21,261	0/0:21,0:21:60:0,60,788	./.:1,0:1:0:0,0,0	0/0:16,0:16:48:0,48,581	1/1:0,7:7:21:271,21,0	0/0:7,0:7:21:0,21,253	0/0:17,0:17:51:0,51,594	0/0:24,0:24:72:0,72,847	0/0:4,0:4:12:0,12,127	1/1:0,5:5:15:194,15,0	1/1:0,12:12:36:453,36,0	0/0:34,0:34:99:0,99,1262	0/1:12,10:22:99:287,0,381	0/0:15,0:15:42:0,42,630	1/1:0,8:8:24:305,24,0	1/1:0,7:7:21:265,21,0	0/0:16,0:16:48:0,48,557	1/1:0,2:2:6:78,6,0	1/1:0,9:9:27:346,27,0	0/1:31,6:37:99:128,0,1042	1/1:0,8:8:24:312,24,0	0/0:23,0:23:66:0,66,990	0/0:33,0:33:99:0,99,1212	1/1:0,9:9:27:342,27,0	0/0:6,0:6:0:0,0,160	0/0:26,0:26:39:0,39,901	0/0:21,0:21:60:0,60,630	0/0:18,0:18:54:0,54,596	0/0:22,0:22:60:0,60,900	0/0:15,0:15:42:0,42,630	0/0:20,0:20:54:0,54,810	1/1:0,11:11:33:416,33,0	0/0:11,0:11:33:0,33,370	0/0:24,0:24:72:0,72,861	1/1:0,13:13:39:509,39,0	0/0:24,0:24:63:0,63,945	0/0:30,0:30:84:0,84,1260	0/0:34,0:34:99:0,99,1322	0/0:32,0:32:90:0,90,1112	1/1:0,5:5:15:200,15,0	0/0:34,0:34:99:0,99,1248	1/1:0,6:6:18:232,18,0	0/0:36,0:36:96:0,96,1440	0/0:19,0:19:51:0,51,765	0/0:34,0:34:63:0,63,1144	0/0:28,0:28:81:0,81,1215	1/1:0,10:10:30:372,30,0	0/0:25,0:25:72:0,72,832	0/0:25,0:25:72:0,72,1080	0/0:36,0:36:99:0,100,1469	1/1:0,14:14:42:536,42,0	1/1:0,10:10:30:380,30,0	1/1:0,13:13:38:452,38,0	0/0:36,0:36:99:0,99,1485	0/0:31,0:31:90:0,90,1350
Chr1	3386045	.	A	G	1593.57	.	AC=24;AF=0.188;AN=128;BaseQRankSum=1.65;DP=1407;ExcessHet=0.0000;FS=0.000;InbreedingCoeff=0.7379;MLEAC=20;MLEAF=0.156;MQ=60.00;MQRankSum=0.00;QD=28.97;ReadPosRankSum=0.967;SOR=0.709	GT:AD:DP:GQ:PL	./.:1,0:1:0:0,0,0	./.:1,0:1:0:0,0,0	0/0:27,0:27:81:0,81,864	0/0:35,0:35:99:0,102,1372	0/0:15,0:15:45:0,45,521	0/0:2,0:2:6:0,6,81	0/0:31,0:31:81:0,81,1215	0/0:16,0:16:45:0,45,675	0/0:45,0:45:99:0,120,1800	0/0:30,0:30:90:0,90,1054	0/0:24,0:24:66:0,66,990	0/0:30,0:30:81:0,81,1215	0/0:24,0:24:72:0,72,933	0/0:25,0:25:72:0,72,1080	0/0:32,0:32:90:0,90,1174	0/0:24,0:24:72:0,72,895	0/1:1,2:3:30:69,0,30	0/0:15,0:15:45:0,45,612	0/0:6,0:6:18:0,18,234	0/0:19,0:19:54:0,54,810	1/1:0,2:2:6:72,6,0	0/0:15,0:15:39:0,39,585	1/1:0,3:3:9:122,9,0	0/0:6,0:6:18:0,18,228	0/0:18,0:18:54:0,54,660	0/0:25,0:25:72:0,72,877	0/0:4,0:4:9:0,9,135	./.:0,0:0:0:0,0,0	1/1:0,3:3:9:119,9,0	0/0:34,0:34:99:0,99,1262	0/1:10,2:12:45:45,0,332	0/0:13,0:13:39:0,39,485	1/1:0,2:2:6:82,6,0	./.:1,0:1:0:0,0,0	0/0:17,0:17:45:0,45,675	./.:1,0:1:0:0,0,0	./.:1,0:1:0:0,0,0	0/0:25,0:25:72:0,72,947	1/1:0,3:3:9:120,9,0	0/0:24,0:24:72:0,72,907	0/0:34,0:34:99:0,99,1485	./.:1,0:1:0:0,0,0	0/0:5,0:5:15:0,15,182	0/0:25,0:25:72:0,72,933	0/0:17,0:17:51:0,51,447	0/0:21,0:21:60:0,60,900	0/0:20,0:20:54:0,54,810	0/0:15,0:15:45:0,45,492	0/0:19,0:19:54:0,54,810	./.:1,0:1:0:0,0,0	0/0:10,0:10:30:0,30,356	0/0:30,0:30:90:0,90,978	1/1:0,4:4:12:163,12,0	0/0:25,0:25:72:0,72,1080	0/0:29,0:29:81:0,81,1215	0/0:34,0:34:99:0,99,1322	0/0:30,0:30:84:0,84,1260	./.:1,0:1:0:0,0,0	0/0:33,0:33:99:0,99,1239	1/1:0,2:2:6:80,6,0	0/0:34,0:34:96:0,96,1440	0/0:23,0:23:60:0,60,900	0/0:35,0:35:65:0,65,1178	0/0:24,0:24:72:0,72,944	1/1:0,3:3:9:122,9,0	0/0:25,0:25:72:0,72,832	0/0:22,0:22:60:0,60,900	0/0:36,0:36:99:0,100,1469	1/1:0,4:4:12:164,12,0	1/1:0,5:5:15:205,15,0	1/1:0,9:9:27:367,27,0	0/0:33,0:33:90:0,90,1325	0/0:27,0:27:75:0,75,1125
Chr1	3386200	.	C	G	413.13	.	AC=6;AF=1.00;AN=6;DP=13;ExcessHet=0.0000;FS=0.000;InbreedingCoeff=0.3435;MLEAC=43;MLEAF=1.00;MQ=60.00;QD=30.79;SOR=0.693	GT:AD:DP:GQ:PL	./.:0,0:0:0:0,0,0	./.:0,0:0:0:0,0,0	./.:1,0:1:0:0,0,0	./.:1,0:1:0:0,0,0	./.:0,0:0:0:0,0,0	./.:0,0:0:0:0,0,0	1/1:0,2:2:6:78,6,0	./.:0,0:0:0:0,0,0	./.:0,0:0:0:0,0,0	./.:0,0:0:0:0,0,0	./.:0,0:0:0:0,0,0	./.:0,0:0:0:0,0,0	./.:0,0:0:0:0,0,0	./.:0,0:0:0:0,0,0	./.:1,0:1:0:0,0,0	./.:1,0:1:0:0,0,0	./.:0,0:0:0:0,0,0	./.:0,0:0:0:0,0,0	./.:0,0:0:0:0,0,0	./.:0,0:0:0:0,0,0	./.:0,0:0:0:0,0,0	./.:0,0:0:0:0,0,0	./.:0,0:0:0:0,0,0	./.:0,0:0:0:0,0,0	./.:0,0:0:0:0,0,0	./.:0,0:0:0:0,0,0	./.:0,0:0:0:0,0,0	./.:0,0:0:0:0,0,0	./.:0,0:0:0:0,0,0	./.:0,0:0:0:0,0,0	./.:0,0:0:0:0,0,0	./.:0,0:0:0:0,0,0	./.:0,0:0:0:0,0,0	./.:0,0:0:0:0,0,0	./.:0,0:0:0:0,0,0	./.:0,0:0:0:0,0,0	./.:0,0:0:0:0,0,0	./.:0,0:0:0:0,0,0	./.:0,0:0:0:0,0,0	./.:0,0:0:0:0,0,0	./.:0,0:0:0:0,0,0	./.:0,0:0:0:0,0,0	./.:0,0:0:0:0,0,0	./.:0,0:0:0:0,0,0	./.:0,0:0:0:0,0,0	./.:0,0:0:0:0,0,0	./.:1,0:1:0:0,0,0	1/1:0,2:2:6:73,6,0	./.:0,0:0:0:0,0,0	./.:0,0:0:0:0,0,0	./.:0,0:0:0:0,0,0	./.:1,0:1:0:0,0,0	./.:0,0:0:0:0,0,0	./.:0,0:0:0:0,0,0	./.:0,0:0:0:0,0,0	./.:0,0:0:0:0,0,0	./.:0,0:0:0:0,0,0	./.:0,0:0:0:0,0,0	./.:0,0:0:0:0,0,0	./.:0,0:0:0:0,0,0	./.:0,0:0:0:0,0,0	./.:0,0:0:0:0,0,0	./.:0,0:0:0:0,0,0	./.:0,0:0:0:0,0,0	./.:0,0:0:0:0,0,0	./.:0,0:0:0:0,0,0	./.:0,0:0:0:0,0,0	1/1:0,2:2:6:82,6,0	./.:0,0:0:0:0,0,0	./.:0,0:0:0:0,0,0	./.:0,0:0:0:0,0,0	./.:0,0:0:0:0,0,0	./.:0,0:0:0:0,0,0
Chr1	3386443	.	G	A	12294.7	.	AC=46;AF=0.315;AN=146;BaseQRankSum=-1.323e+00;DP=1757;ExcessHet=0.0000;FS=55.151;InbreedingCoeff=0.7834;MLEAC=47;MLEAF=0.322;MQ=60.00;MQRankSum=0.00;QD=28.26;ReadPosRankSum=0.967;SOR=2.890	GT:AD:DP:GQ:PL	1/1:0,15:15:45:586,45,0	1/1:0,16:16:48:658,48,0	0/0:27,0:27:78:0,78,1170	0/0:35,0:35:99:0,99,1485	0/1:14,7:21:99:222,0,485	0/0:3,0:3:0:0,0,43	0/0:28,0:28:81:0,81,1215	0/0:20,0:20:57:0,57,855	0/1:30,7:37:99:175,0,1064	0/0:18,0:18:51:0,51,765	0/0:25,0:25:66:0,66,990	0/0:32,0:32:90:0,90,1350	0/0:22,0:22:60:0,60,900	0/0:27,0:27:72:0,72,1080	0/0:30,0:30:87:0,87,1305	0/0:20,0:20:57:0,57,855	0/1:1,8:9:14:279,0,14	0/0:21,0:21:21:0,21,735	0/0:7,0:7:21:0,21,239	0/0:17,0:17:45:0,45,675	1/1:0,7:7:21:255,21,0	0/0:19,0:19:48:0,48,720	1/1:0,14:14:42:553,42,0	0/0:4,0:4:12:0,12,146	0/0:22,0:22:63:0,63,753	0/0:22,0:22:60:0,60,900	0/0:4,0:4:12:0,12,149	1/1:0,7:7:21:280,21,0	1/1:0,15:15:45:589,45,0	0/0:31,0:31:87:0,87,1305	0/1:13,5:18:99:142,0,439	0/0:13,0:13:39:0,39,494	1/1:0,26:26:78:1002,78,0	1/1:0,17:17:51:672,51,0	0/0:13,0:13:36:0,36,540	1/1:0,7:7:21:288,21,0	1/1:0,23:23:69:909,69,0	0/1:24,2:26:5:5,0,854	1/1:0,16:16:48:647,48,0	0/0:20,0:20:60:0,60,691	0/0:29,0:29:81:0,81,1215	1/1:0,16:16:48:654,48,0	0/0:5,0:5:0:0,0,121	0/0:25,0:25:33:0,33,797	0/0:16,0:16:45:0,45,675	0/0:21,0:21:60:0,60,711	0/0:22,0:22:60:0,60,900	0/0:14,0:14:36:0,36,540	0/0:15,0:15:45:0,45,613	1/1:0,9:9:27:358,27,0	0/0:15,0:15:42:0,42,630	0/0:29,0:29:84:0,84,1260	1/1:0,19:19:57:773,57,0	0/0:26,0:26:72:0,72,1080	0/0:21,0:21:60:0,60,900	0/0:35,0:35:87:0,87,1305	0/0:23,0:23:57:0,57,855	1/1:0,7:7:21:285,21,0	0/0:35,0:35:99:0,99,1157	1/1:0,8:8:24:322,24,0	0/0:26,0:26:72:0,72,1033	0/0:22,0:22:60:0,60,753	0/1:30,6:36:99:124,0,1028	0/0:30,0:30:84:0,84,1260	1/1:0,16:16:48:643,48,0	0/0:25,0:25:72:0,72,1080	0/0:29,0:29:81:0,81,1215	0/0:36,0:36:99:0,102,1391	1/1:0,18:18:54:719,54,0	1/1:0,16:16:48:637,48,0	1/1:0,16:16:48:662,48,0	0/0:28,0:28:75:0,75,1125	0/0:26,0:26:63:0,63,945
Chr1	3386513	.	A	G	172.44	.	AC=4;AF=0.037;AN=108;DP=301;ExcessHet=0.0000;FS=0.000;InbreedingCoeff=0.4915;MLEAC=3;MLEAF=0.028;MQ=60.00;QD=34.49;SOR=1.022	GT:AD:DP:GQ:PL	./.:0,0:0:0:0,0,0	1/1:0,2:2:6:85,6,0	0/0:3,0:3:6:0,6,90	0/0:9,0:9:27:0,27,331	0/0:3,0:3:0:0,0,38	./.:0,0:0:0:0,0,0	0/0:3,0:3:9:0,9,95	0/0:8,0:8:24:0,24,276	0/0:8,0:8:24:0,24,306	0/0:6,0:6:18:0,18,235	0/0:6,0:6:18:0,18,185	0/0:10,0:10:27:0,27,405	0/0:5,0:5:15:0,15,175	0/0:2,0:2:6:0,6,72	0/0:5,0:5:15:0,15,161	0/0:4,0:4:12:0,12,155	0/0:1,0:1:3:0,3,34	0/0:3,0:3:9:0,9,112	0/0:4,0:4:12:0,12,141	0/0:7,0:7:21:0,21,260	./.:0,0:0:0:0,0,0	0/0:4,0:4:9:0,9,135	./.:0,0:0:0:0,0,0	0/0:1,0:1:3:0,3,14	0/0:4,0:4:12:0,12,147	0/0:4,0:4:12:0,12,149	0/0:2,0:2:6:0,6,61	./.:1,0:1:0:0,0,0	./.:0,0:0:0:0,0,0	0/0:12,0:12:33:0,33,495	0/0:1,0:1:3:0,3,39	0/0:5,0:5:15:0,15,182	./.:0,0:0:0:0,0,0	./.:0,0:0:0:0,0,0	0/0:6,0:6:18:0,18,179	./.:1,0:1:0:0,0,0	./.:0,0:0:0:0,0,0	0/0:3,0:3:9:0,9,115	1/1:0,3:3:9:125,9,0	0/0:1,0:1:3:0,3,37	0/0:4,0:4:12:0,12,134	./.:0,0:0:0:0,0,0	0/0:1,0:1:3:0,3,37	0/0:2,0:2:6:0,6,74	0/0:2,0:2:6:0,6,74	0/0:7,0:7:21:0,21,268	0/0:6,0:6:18:0,18,232	0/0:5,0:5:15:0,15,175	0/0:5,0:5:15:0,15,185	./.:0,0:0:0:0,0,0	0/0:8,0:8:24:0,24,246	0/0:11,0:11:33:0,33,364	./.:1,0:1:0:0,0,0	0/0:3,0:3:9:0,9,104	0/0:6,0:6:18:0,18,197	0/0:11,0:11:33:0,33,394	0/0:5,0:5:15:0,15,199	./.:0,0:0:0:0,0,0	0/0:7,0:7:21:0,21,264	./.:0,0:0:0:0,0,0	0/0:8,0:8:24:0,24,295	0/0:2,0:2:6:0,6,69	0/0:7,0:7:15:0,15,225	0/0:10,0:10:27:0,27,405	./.:1,0:1:0:0,0,0	0/0:4,0:4:12:0,12,153	0/0:5,0:5:15:0,15,180	0/0:7,0:7:21:0,21,262	./.:1,0:1:0:0,0,0	./.:0,0:0:0:0,0,0	./.:1,0:1:0:0,0,0	0/0:6,0:6:18:0,18,224	0/0:8,0:8:24:0,24,278
Chr1	3386537	.	A	T	7297.91	.	AC=88;AF=0.710;AN=124;DP=359;ExcessHet=0.0000;FS=0.000;InbreedingCoeff=0.5982;MLEAC=112;MLEAF=0.903;MQ=60.00;QD=31.55;SOR=1.431	GT:AD:DP:GQ:PL	0/0:1,0:1:3:0,3,36	0/0:2,0:2:6:0,6,76	./.:1,0:1:0:0,0,0	1/1:0,7:7:21:282,21,0	1/1:0,2:2:6:77,6,0	./.:0,0:0:0:0,0,0	1/1:0,2:2:6:81,6,0	1/1:0,3:3:9:113,9,0	1/1:0,6:6:18:227,18,0	1/1:0,5:5:15:188,15,0	1/1:0,3:3:9:115,9,0	1/1:0,7:7:21:267,21,0	1/1:0,3:3:9:110,9,0	1/1:0,2:2:6:73,6,0	1/1:0,4:4:12:151,12,0	1/1:0,3:3:9:115,9,0	./.:0,0:0:0:0,0,0	1/1:0,2:2:6:79,6,0	1/1:0,4:4:12:150,12,0	1/1:0,6:6:18:217,18,0	0/0:1,0:1:3:0,3,32	./.:1,0:1:0:0,0,0	0/0:1,0:1:3:0,3,37	./.:1,0:1:0:0,0,0	1/1:0,3:3:9:111,9,0	1/1:0,3:3:9:86,9,0	./.:0,0:0:0:0,0,0	0/0:2,0:2:6:0,6,74	0/0:2,0:2:6:0,6,71	1/1:0,9:9:27:337,27,0	./.:2,0:2:0:0,0,0	1/1:0,3:3:9:109,9,0	0/0:2,0:2:6:0,6,74	0/0:1,0:1:3:0,3,36	1/1:0,2:2:6:79,6,0	./.:0,0:0:0:0,0,0	0/0:1,0:1:3:0,3,37	1/1:0,3:3:9:114,9,0	0/0:4,0:4:12:0,12,151	./.:1,0:1:0:0,0,0	1/1:0,3:3:9:113,9,0	0/0:1,0:1:3:0,3,37	./.:1,0:1:0:0,0,0	1/1:0,2:2:6:74,6,0	1/1:0,2:2:6:80,6,0	1/1:0,7:7:21:270,21,0	1/1:0,6:6:18:239,18,0	1/1:0,3:3:9:106,9,0	1/1:0,5:5:15:189,15,0	./.:0,0:0:0:0,0,0	1/1:0,2:2:6:72,6,0	1/1:0,5:5:15:176,15,0	0/0:3,0:3:9:0,9,111	1/1:0,2:2:6:70,6,0	1/1:0,3:3:9:109,9,0	1/1:0,9:9:27:347,27,0	1/1:0,2:2:6:77,6,0	0/0:2,0:2:6:0,6,76	1/1:0,6:6:18:228,18,0	0/0:1,0:1:3:0,3,37	1/1:0,6:6:18:229,18,0	1/1:0,2:2:6:74,6,0	1/1:0,2:2:6:75,6,0	1/1:0,8:8:24:303,24,0	0/0:1,0:1:3:0,3,34	1/1:0,4:4:12:151,12,0	1/1:0,5:5:15:176,15,0	1/1:0,5:5:15:190,15,0	0/0:1,0:1:3:0,3,18	0/0:1,0:1:3:0,3,37	0/0:1,0:1:3:0,3,33	1/1:0,4:4:12:150,12,0	1/1:0,4:4:12:149,12,0
Chr1	3386548	.	G	T	7242.69	.	AC=86;AF=1.00;AN=86;DP=374;ExcessHet=0.0000;FS=0.000;InbreedingCoeff=0.4361;MLEAC=137;MLEAF=1.00;MQ=60.00;QD=27.14;SOR=1.218	GT:AD:DP:GQ:PGT:PID:PL:PS	./.:1,0:1:0:.:.:0,0,0	1|1:0,2:2:6:1|1:3386548_G_T:90,6,0:3386548	1/1:0,3:3:9:.:.:117,9,0	1/1:0,2:2:6:.:.:80,6,0	./.:1,0:1:0:.:.:0,0,0	./.:1,0:1:0:.:.:0,0,0	1/1:0,2:2:6:.:.:81,6,0	1/1:0,5:5:15:.:.:201,15,0	1/1:0,5:5:15:.:.:204,15,0	1/1:0,4:4:12:.:.:153,12,0	1/1:0,2:2:6:.:.:81,6,0	1/1:0,8:8:24:.:.:321,24,0	1/1:0,3:3:9:.:.:119,9,0	1/1:0,3:3:9:.:.:116,9,0	./.:1,0:1:0:.:.:0,0,0	1/1:0,4:4:12:.:.:161,12,0	./.:0,0:0:0:.:.:0,0,0	1/1:0,2:2:6:.:.:80,6,0	./.:0,0:0:0:.:.:0,0,0	./.:1,0:1:0:.:.:0,0,0	./.:1,0:1:0:.:.:0,0,0	1/1:0,2:2:6:.:.:80,6,0	./.:1,0:1:0:.:.:0,0,0	./.:1,0:1:0:.:.:0,0,0	./.:0,0:0:0:.:.:0,0,0	1/1:0,3:3:9:.:.:120,9,0	./.:0,0:0:0:.:.:0,0,0	1|1:0,2:2:6:1|1:3386548_G_T:90,6,0:3386548	1|1:0,2:2:6:1|1:3386548_G_T:90,6,0:3386548	1/1:0,6:6:18:.:.:239,18,0	1/1:0,2:2:6:.:.:81,6,0	1/1:0,2:2:6:.:.:76,6,0	1|1:0,2:2:6:1|1:3386548_G_T:90,6,0:3386548	./.:1,0:1:0:.:.:0,0,0	./.:1,0:1:0:.:.:0,0,0	./.:0,0:0:0:.:.:0,0,0	./.:1,0:1:0:.:.:0,0,0	1/1:0,5:5:15:.:.:204,15,0	1|1:0,4:4:12:1|1:3386548_G_T:180,12,0:3386548	1/1:0,6:6:18:.:.:240,18,0	1/1:0,3:3:9:.:.:117,9,0	./.:1,0:1:0:.:.:0,0,0	./.:1,0:1:0:.:.:0,0,0	1/1:0,2:2:6:.:.:81,6,0	1/1:0,4:4:12:.:.:163,12,0	1/1:0,3:3:9:.:.:120,9,0	./.:1,0:1:0:.:.:0,0,0	./.:1,0:1:0:.:.:0,0,0	1/1:0,2:2:6:.:.:81,6,0	./.:0,0:0:0:.:.:0,0,0	./.:1,0:1:0:.:.:0,0,0	1/1:0,6:6:18:.:.:216,18,0	1|1:0,3:3:9:1|1:3386548_G_T:135,9,0:3386548	1/1:0,8:8:24:.:.:315,24,0	1/1:0,4:4:12:.:.:154,12,0	1/1:0,5:5:15:.:.:199,15,0	1/1:0,5:5:15:.:.:194,15,0	1|1:0,2:2:6:1|1:3386548_G_T:90,6,0:3386548	1/1:0,3:3:9:.:.:119,9,0	./.:1,0:1:0:.:.:0,0,0	1/1:0,3:3:9:.:.:117,9,0	./.:1,0:1:0:.:.:0,0,0	1/1:0,3:3:9:.:.:116,9,0	1/1:0,3:3:9:.:.:113,9,0	./.:1,0:1:0:.:.:0,0,0	1/1:0,2:2:6:.:.:80,6,0	./.:1,0:1:0:.:.:0,0,0	1/1:0,4:4:12:.:.:162,12,0	./.:1,0:1:0:.:.:0,0,0	./.:1,0:1:0:.:.:0,0,0	./.:1,0:1:0:.:.:0,0,0	./.:1,0:1:0:.:.:0,0,0	1/1:0,2:2:6:.:.:78,6,0
Chr1	3386554	.	G	GTCCA	674.01	.	AC=14;AF=0.123;AN=114;DP=352;ExcessHet=0.0000;FS=0.000;InbreedingCoeff=0.5775;MLEAC=11;MLEAF=0.096;MQ=60.00;QD=27.16;SOR=5.784	GT:AD:DP:GQ:PGT:PID:PL:PS	./.:1,0:1:0:.:.:0,0,0	1|1:0,2:2:5:1|1:3386548_G_T:88,5,0:3386548	0/0:6,0:6:18:.:.:0,18,205	0/0:6,0:6:18:.:.:0,18,229	0/0:5,0:5:12:.:.:0,12,180	0/0:3,0:3:9:.:.:0,9,92	0/0:3,0:3:9:.:.:0,9,98	0/0:7,0:7:21:.:.:0,21,244	0/0:7,0:7:21:.:.:0,21,283	0/0:5,0:5:15:.:.:0,15,180	0/0:4,0:4:12:.:.:0,12,150	0/0:11,0:11:33:.:.:0,33,429	0/0:3,0:3:9:.:.:0,9,111	0/0:4,0:4:12:.:.:0,12,143	0/0:4,0:4:12:.:.:0,12,142	0/0:9,0:9:27:.:.:0,27,294	./.:0,0:0:0:.:.:0,0,0	0/0:4,0:4:12:.:.:0,12,155	./.:0,0:0:0:.:.:0,0,0	0/0:1,0:1:3:.:.:0,3,37	./.:1,0:1:0:.:.:0,0,0	0/0:4,0:4:12:.:.:0,12,140	./.:1,0:1:0:.:.:0,0,0	0/0:1,0:1:3:.:.:0,3,37	./.:0,0:0:0:.:.:0,0,0	0/0:6,0:6:18:.:.:0,18,185	0/0:1,0:1:3:.:.:0,3,34	1|1:0,2:2:6:1|1:3386548_G_T:90,6,0:3386548	1|1:0,2:2:5:1|1:3386548_G_T:88,5,0:3386548	0/0:9,0:9:27:.:.:0,27,359	0/0:3,0:3:6:.:.:0,6,90	0/0:2,0:2:6:.:.:0,6,72	1|1:0,2:2:5:1|1:3386548_G_T:89,5,0:3386548	./.:1,0:1:0:.:.:0,0,0	0/0:2,0:2:6:.:.:0,6,74	./.:0,0:0:0:.:.:0,0,0	./.:1,0:1:0:.:.:0,0,0	0/0:6,0:6:18:.:.:0,18,234	1|1:0,4:4:12:1|1:3386548_G_T:179,12,0:3386548	0/0:7,0:7:21:.:.:0,21,268	0/0:4,0:4:12:.:.:0,12,139	./.:1,0:1:0:.:.:0,0,0	0/0:1,0:1:3:.:.:0,3,38	0/0:3,0:3:6:.:.:0,6,90	0/0:8,0:8:24:.:.:0,24,291	0/0:6,0:6:18:.:.:0,18,237	0/0:4,0:4:12:.:.:0,12,149	0/0:4,0:4:12:.:.:0,12,137	0/0:4,0:4:12:.:.:0,12,145	./.:0,0:0:0:.:.:0,0,0	0/0:5,0:5:15:.:.:0,15,162	0/0:7,0:7:21:.:.:0,21,250	1|1:0,3:3:9:1|1:3386548_G_T:134,9,0:3386548	0/0:14,0:14:42:.:.:0,42,493	0/0:8,0:8:24:.:.:0,24,233	0/0:8,0:8:24:.:.:0,24,321	0/0:8,0:8:24:.:.:0,24,310	1|1:0,2:2:6:1|1:3386548_G_T:90,6,0:3386548	0/0:3,0:3:9:.:.:0,9,117	./.:1,0:1:0:.:.:0,0,0	0/0:8,0:8:24:.:.:0,24,277	0/0:3,0:3:9:.:.:0,9,86	0/0:9,0:9:24:.:.:0,24,360	0/0:6,0:6:18:.:.:0,18,224	./.:1,0:1:0:.:.:0,0,0	0/0:4,0:4:12:.:.:0,12,160	0/0:1,0:1:3:.:.:0,3,36	0/0:9,0:9:27:.:.:0,27,319	./.:1,0:1:0:.:.:0,0,0	./.:1,0:1:0:.:.:0,0,0	./.:1,0:1:0:.:.:0,0,0	0/0:3,0:3:9:.:.:0,9,109	0/0:3,0:3:9:.:.:0,9,111
Chr1	3386684	.	T	C	1007.57	.	AC=15;AF=0.132;AN=114;BaseQRankSum=1.15;DP=333;ExcessHet=0.0000;FS=0.000;InbreedingCoeff=0.5353;MLEAC=16;MLEAF=0.140;MQ=60.00;MQRankSum=0.00;QD=26.39;ReadPosRankSum=1.15;SOR=1.002	GT:AD:DP:GQ:PL	./.:2,0:2:0:0,0,0	./.:1,0:1:0:0,0,0	0/0:8,0:8:21:0,21,315	0/0:11,0:11:33:0,33,383	0/0:9,0:9:0:0,0,246	0/0:3,0:3:9:0,9,117	0/0:5,0:5:15:0,15,201	0/0:5,0:5:15:0,15,193	0/0:6,0:6:15:0,15,225	0/0:4,0:4:12:0,12,138	0/0:6,0:6:18:0,18,172	0/0:6,0:6:18:0,18,230	0/0:1,0:1:3:0,3,33	0/0:8,0:8:24:0,24,258	0/0:2,0:2:6:0,6,76	0/0:10,0:10:27:0,27,405	1/1:0,2:2:6:80,6,0	0/0:5,0:5:15:0,15,187	./.:0,0:0:0:0,0,0	./.:0,0:0:0:0,0,0	./.:0,0:0:0:0,0,0	0/0:5,0:5:15:0,15,163	1/1:0,5:5:15:202,15,0	0/0:1,0:1:3:0,3,36	0/0:1,0:1:3:0,3,32	0/0:2,0:2:6:0,6,76	./.:0,0:0:0:0,0,0	./.:0,0:0:0:0,0,0	1/1:0,5:5:15:202,15,0	0/0:10,0:10:30:0,30,385	0/0:3,0:3:0:0,0,39	0/0:2,0:2:6:0,6,72	./.:0,0:0:0:0,0,0	./.:0,0:0:0:0,0,0	0/0:4,0:4:9:0,9,135	./.:0,0:0:0:0,0,0	1/1:0,3:3:9:126,9,0	0/0:14,0:14:0:0,0,399	./.:0,0:0:0:0,0,0	0/0:5,0:5:15:0,15,186	0/0:9,0:9:27:0,27,340	0/1:1,3:4:25:114,0,25	0/0:3,0:3:9:0,9,86	0/0:7,0:7:21:0,21,254	0/0:8,0:8:18:0,18,270	0/0:14,0:14:42:0,42,468	0/0:1,0:1:3:0,3,35	0/0:6,0:6:18:0,18,209	0/0:3,0:3:9:0,9,86	./.:1,0:1:0:0,0,0	0/0:4,0:4:12:0,12,128	0/0:9,0:9:27:0,27,291	./.:1,0:1:0:0,0,0	0/0:8,0:8:24:0,24,278	0/0:7,0:7:21:0,21,239	0/0:9,0:9:27:0,27,354	0/0:10,0:10:30:0,30,359	1/1:0,2:2:6:84,6,0	0/0:5,0:5:15:0,15,188	./.:1,0:1:0:0,0,0	0/0:8,0:8:24:0,24,274	0/0:5,0:5:12:0,12,180	0/0:8,0:8:0:0,0,220	0/0:8,0:8:24:0,24,292	1/1:0,4:4:12:160,12,0	0/0:2,0:2:6:0,6,83	0/0:3,0:3:9:0,9,110	0/0:11,0:11:30:0,30,450	1/1:0,3:3:9:125,9,0	./.:1,0:1:0:0,0,0	./.:1,0:1:0:0,0,0	0/0:5,0:5:12:0,12,180	0/0:2,0:2:6:0,6,74
Chr1	3386794	.	A	T	3084.02	.	AC=39;AF=0.283;AN=138;BaseQRankSum=-3.540e-01;DP=421;ExcessHet=0.0000;FS=2.137;InbreedingCoeff=0.6602;MLEAC=40;MLEAF=0.290;MQ=60.00;MQRankSum=0.00;QD=29.09;ReadPosRankSum=0.282;SOR=0.997	GT:AD:DP:GQ:PL	1/1:0,3:3:9:113,9,0	1/1:0,3:3:9:116,9,0	0/0:3,0:3:9:0,9,111	0/0:5,0:5:15:0,15,136	0/0:9,0:9:0:0,0,289	0/0:2,0:2:6:0,6,72	0/0:3,0:3:9:0,9,101	0/0:2,0:2:6:0,6,76	0/1:7,2:9:53:53,0,227	0/0:10,0:10:30:0,30,331	0/0:4,0:4:12:0,12,159	0/0:5,0:5:15:0,15,190	0/0:6,0:6:18:0,18,207	0/0:8,0:8:24:0,24,309	0/0:5,0:5:15:0,15,173	0/0:9,0:9:27:0,27,330	./.:1,0:1:0:0,0,0	0/0:9,0:9:27:0,27,312	./.:0,0:0:0:0,0,0	0/0:1,0:1:3:0,3,36	1/1:0,2:2:6:67,6,0	0/0:3,0:3:9:0,9,112	./.:1,0:1:0:0,0,0	0/0:1,0:1:3:0,3,36	0/0:2,0:2:6:0,6,63	0/0:4,0:4:12:0,12,137	0/0:1,0:1:3:0,3,32	1/1:0,4:4:12:149,12,0	1/1:0,6:6:18:218,18,0	0/0:15,0:15:45:0,45,567	0/0:7,0:7:0:0,0,143	0/0:3,0:3:9:0,9,108	1/1:0,5:5:15:188,15,0	1/1:0,3:3:9:112,9,0	0/0:5,0:5:15:0,15,177	1/1:0,4:4:12:149,12,0	1/1:0,6:6:18:227,18,0	0/1:10,3:13:79:79,0,309	1/1:0,5:5:15:189,15,0	0/0:3,0:3:9:0,9,114	0/0:6,0:6:18:0,18,232	1/1:0,3:3:9:114,9,0	0/0:1,0:1:3:0,3,31	0/0:8,0:8:24:0,24,282	0/0:2,0:2:6:0,6,74	0/0:16,0:16:48:0,48,551	0/0:2,0:2:6:0,6,49	0/0:9,0:9:27:0,27,303	0/0:1,0:1:3:0,3,37	1/1:0,5:5:15:186,15,0	0/0:2,0:2:6:0,6,65	0/0:9,0:9:24:0,24,360	1/1:0,4:4:12:125,12,0	0/0:9,0:9:27:0,27,330	0/0:6,0:6:18:0,18,214	0/0:8,0:8:21:0,21,315	0/0:14,0:14:36:0,36,540	1/1:0,4:4:12:157,12,0	0/0:7,0:7:21:0,21,228	1/1:0,4:4:12:154,12,0	0/0:12,0:12:36:0,36,435	0/0:11,0:11:33:0,33,402	0/0:6,0:6:0:0,0,165	0/0:12,0:12:36:0,36,414	1/1:0,4:4:12:145,12,0	0/0:5,0:5:15:0,15,192	0/0:5,0:5:15:0,15,182	0/0:11,0:11:33:0,33,408	1/1:0,4:4:12:155,12,0	1/1:0,7:7:21:265,21,0	0/1:1,7:8:18:235,0,18	0/0:6,0:6:18:0,18,199	./.:0,0:0:0:0,0,0
Chr1	3386895	.	GC	G	1495.21	.	AC=26;AF=0.206;AN=126;DP=354;ExcessHet=0.0000;FS=0.000;InbreedingCoeff=0.6899;MLEAC=22;MLEAF=0.175;MQ=60.00;QD=28.63;SOR=0.693	GT:AD:DP:GQ:PGT:PID:PL:PS	./.:0,0:0:0:.:.:0,0,0	1|1:0,4:4:12:1|1:3386895_GC_G:180,12,0:3386895	0/0:1,0:1:3:.:.:0,3,35	0/0:8,0:8:24:.:.:0,24,243	0/0:7,0:7:21:.:.:0,21,208	0/0:1,0:1:3:.:.:0,3,38	0/0:5,0:5:15:.:.:0,15,187	0/0:5,0:5:15:.:.:0,15,158	0/0:7,0:7:21:.:.:0,21,214	0/0:10,0:10:30:.:.:0,30,314	0/0:5,0:5:15:.:.:0,15,153	0/0:5,0:5:15:.:.:0,15,164	0/0:7,0:7:21:.:.:0,21,236	0/0:5,0:5:15:.:.:0,15,159	0/0:7,0:7:21:.:.:0,21,251	0/0:5,0:5:15:.:.:0,15,181	./.:0,0:0:0:.:.:0,0,0	0/0:6,0:6:18:.:.:0,18,233	./.:0,0:0:0:.:.:0,0,0	./.:0,0:0:0:.:.:0,0,0	./.:0,0:0:0:.:.:0,0,0	0/0:2,0:2:6:.:.:0,6,74	1|1:0,2:2:6:1|1:3386895_GC_G:90,6,0:3386895	0/0:1,0:1:3:.:.:0,3,33	0/0:3,0:3:9:.:.:0,9,111	0/0:6,0:6:18:.:.:0,18,228	0/0:2,0:2:6:.:.:0,6,43	./.:1,0:1:0:.:.:0,0,0	1|1:0,3:3:9:1|1:3386895_GC_G:135,9,0:3386895	0/0:11,0:11:33:.:.:0,33,417	0/0:2,0:2:6:.:.:0,6,74	0/0:4,0:4:12:.:.:0,12,140	1|1:0,2:2:6:1|1:3386895_GC_G:90,6,0:3386895	1|1:0,2:2:6:1|1:3386895_GC_G:90,6,0:3386895	0/0:7,0:7:21:.:.:0,21,237	./.:1,0:1:0:.:.:0,0,0	1|1:0,2:2:6:1|1:3386895_GC_G:90,6,0:3386895	0/0:6,0:6:18:.:.:0,18,225	1|1:0,4:4:12:1|1:3386895_GC_G:180,12,0:3386895	0/0:7,0:7:21:.:.:0,21,257	0/0:3,0:3:9:.:.:0,9,102	1|1:0,3:3:9:1|1:3386895_GC_G:135,9,0:3386895	0/0:1,0:1:3:.:.:0,3,26	0/0:4,0:4:12:.:.:0,12,143	0/0:5,0:5:15:.:.:0,15,162	0/0:10,0:10:30:.:.:0,30,342	0/0:1,0:1:3:.:.:0,3,32	0/0:8,0:8:24:.:.:0,24,257	0/0:3,0:3:9:.:.:0,9,106	1|1:0,4:4:12:1|1:3386895_GC_G:180,12,0:3386895	0/0:3,0:3:9:.:.:0,9,91	0/0:4,0:4:12:.:.:0,12,104	1|1:0,2:2:6:1|1:3386895_GC_G:90,6,0:3386895	0/0:11,0:11:33:.:.:0,33,383	0/0:10,0:10:30:.:.:0,30,332	0/0:7,0:7:21:.:.:0,21,272	0/0:13,0:13:39:.:.:0,39,480	1|1:0,3:3:9:1|1:3386895_GC_G:135,9,0:3386895	0/0:11,0:11:33:.:.:0,33,357	./.:2,0:2:0:.:.:0,0,0	0/0:14,0:14:42:.:.:0,42,501	0/0:7,0:7:21:.:.:0,21,244	0/0:8,0:8:24:.:.:0,24,290	0/0:10,0:10:27:.:.:0,27,405	1|1:0,3:3:9:1|1:3386895_GC_G:135,9,0:3386895	0/0:5,0:5:15:.:.:0,15,194	0/0:8,0:8:24:.:.:0,24,299	0/0:5,0:5:15:.:.:0,15,184	./.:2,0:2:0:.:.:0,0,0	./.:1,0:1:0:.:.:0,0,0	1|1:0,2:2:6:1|1:3386895_GC_G:90,6,0:3386895	0/0:10,0:10:30:.:.:0,30,369	0/0:2,0:2:6:.:.:0,6,59
Chr1	3386900	.	T	G	1496.13	.	AC=26;AF=0.206;AN=126;DP=337;ExcessHet=0.0000;FS=0.000;InbreedingCoeff=0.6843;MLEAC=22;MLEAF=0.175;MQ=60.00;QD=30.43;SOR=0.693	GT:AD:DP:GQ:PGT:PID:PL:PS	./.:0,0:0:0:.:.:0,0,0	1|1:0,4:4:12:1|1:3386895_GC_G:180,12,0:3386895	0/0:1,0:1:3:.:.:0,3,35	0/0:8,0:8:24:.:.:0,24,243	0/0:7,0:7:21:.:.:0,21,208	0/0:1,0:1:3:.:.:0,3,38	0/0:5,0:5:15:.:.:0,15,187	0/0:5,0:5:15:.:.:0,15,158	0/0:7,0:7:21:.:.:0,21,214	0/0:10,0:10:30:.:.:0,30,314	0/0:5,0:5:15:.:.:0,15,153	0/0:5,0:5:15:.:.:0,15,164	0/0:7,0:7:21:.:.:0,21,236	0/0:5,0:5:15:.:.:0,15,159	0/0:8,0:8:24:.:.:0,24,275	0/0:5,0:5:15:.:.:0,15,181	./.:0,0:0:0:.:.:0,0,0	0/0:6,0:6:18:.:.:0,18,233	./.:0,0:0:0:.:.:0,0,0	./.:0,0:0:0:.:.:0,0,0	./.:0,0:0:0:.:.:0,0,0	0/0:2,0:2:6:.:.:0,6,74	1|1:0,2:2:6:1|1:3386895_GC_G:90,6,0:3386895	0/0:1,0:1:3:.:.:0,3,33	0/0:3,0:3:9:.:.:0,9,111	0/0:6,0:6:15:.:.:0,15,225	0/0:2,0:2:6:.:.:0,6,43	./.:1,0:1:0:.:.:0,0,0	1|1:0,3:3:9:1|1:3386895_GC_G:135,9,0:3386895	0/0:11,0:11:33:.:.:0,33,417	0/0:2,0:2:6:.:.:0,6,74	0/0:4,0:4:12:.:.:0,12,140	1|1:0,2:2:6:1|1:3386895_GC_G:90,6,0:3386895	1|1:0,2:2:6:1|1:3386895_GC_G:90,6,0:3386895	0/0:7,0:7:21:.:.:0,21,237	./.:1,0:1:0:.:.:0,0,0	1|1:0,2:2:6:1|1:3386895_GC_G:90,6,0:3386895	0/0:5,0:5:15:.:.:0,15,208	1|1:0,4:4:12:1|1:3386895_GC_G:180,12,0:3386895	0/0:7,0:7:21:.:.:0,21,257	0/0:3,0:3:9:.:.:0,9,102	1|1:0,3:3:9:1|1:3386895_GC_G:135,9,0:3386895	0/0:1,0:1:3:.:.:0,3,26	0/0:2,0:2:6:.:.:0,6,78	0/0:5,0:5:15:.:.:0,15,162	0/0:10,0:10:30:.:.:0,30,342	0/0:1,0:1:3:.:.:0,3,32	0/0:9,0:9:27:.:.:0,27,292	0/0:3,0:3:9:.:.:0,9,106	1|1:0,4:4:12:1|1:3386895_GC_G:180,12,0:3386895	0/0:3,0:3:9:.:.:0,9,91	0/0:4,0:4:12:.:.:0,12,104	1|1:0,2:2:6:1|1:3386895_GC_G:90,6,0:3386895	0/0:12,0:12:36:.:.:0,36,403	0/0:10,0:10:30:.:.:0,30,332	0/0:7,0:7:18:.:.:0,18,270	0/0:13,0:13:39:.:.:0,39,480	1|1:0,3:3:9:1|1:3386895_GC_G:135,9,0:3386895	0/0:11,0:11:33:.:.:0,33,357	./.:1,0:1:0:.:.:0,0,0	0/0:14,0:14:33:.:.:0,33,495	0/0:7,0:7:21:.:.:0,21,244	0/0:8,0:8:24:.:.:0,24,290	0/0:8,0:8:21:.:.:0,21,315	1|1:0,3:3:9:1|1:3386895_GC_G:135,9,0:3386895	0/0:5,0:5:15:.:.:0,15,194	0/0:8,0:8:21:.:.:0,21,315	0/0:5,0:5:15:.:.:0,15,184	./.:1,0:1:0:.:.:0,0,0	./.:1,0:1:0:.:.:0,0,0	1|1:0,2:2:6:1|1:3386895_GC_G:90,6,0:3386895	0/0:10,0:10:30:.:.:0,30,369	0/0:2,0:2:6:.:.:0,6,59
Chr1	3386951	.	G	A	60.77	.	AC=2;AF=0.019;AN=104;DP=276;ExcessHet=0.0000;FS=0.000;InbreedingCoeff=0.4656;MLEAC=2;MLEAF=0.019;MQ=60.00;QD=30.38;SOR=2.303	GT:AD:DP:GQ:PL	./.:0,0:0:0:0,0,0	1/1:0,2:2:6:81,6,0	0/0:2,0:2:6:0,6,49	0/0:8,0:8:21:0,21,315	0/0:6,0:6:18:0,18,203	0/0:1,0:1:3:0,3,38	0/0:5,0:5:15:0,15,187	0/0:4,0:4:12:0,12,152	0/0:4,0:4:9:0,9,135	0/0:9,0:9:24:0,24,360	0/0:6,0:6:18:0,18,147	0/0:2,0:2:6:0,6,74	0/0:4,0:4:12:0,12,147	0/0:6,0:6:18:0,18,216	0/0:9,0:9:27:0,27,314	0/0:6,0:6:18:0,18,207	./.:0,0:0:0:0,0,0	0/0:5,0:5:15:0,15,151	./.:0,0:0:0:0,0,0	0/0:1,0:1:3:0,3,37	./.:0,0:0:0:0,0,0	0/0:2,0:2:6:0,6,74	./.:1,0:1:0:0,0,0	0/0:1,0:1:3:0,3,33	0/0:4,0:4:12:0,12,141	0/0:6,0:6:18:0,18,207	0/0:1,0:1:3:0,3,33	./.:0,0:0:0:0,0,0	./.:0,0:0:0:0,0,0	0/0:9,0:9:24:0,24,360	0/0:1,0:1:3:0,3,36	0/0:5,0:5:15:0,15,169	./.:0,0:0:0:0,0,0	./.:0,0:0:0:0,0,0	0/0:6,0:6:18:0,18,200	./.:0,0:0:0:0,0,0	./.:0,0:0:0:0,0,0	0/0:4,0:4:12:0,12,138	./.:0,0:0:0:0,0,0	0/0:6,0:6:18:0,18,219	0/0:3,0:3:9:0,9,112	./.:1,0:1:0:0,0,0	0/0:2,0:2:6:0,6,49	0/0:1,0:1:3:0,3,38	0/0:6,0:6:18:0,18,174	0/0:6,0:6:18:0,18,219	0/0:1,0:1:3:0,3,36	0/0:6,0:6:18:0,18,206	0/0:3,0:3:9:0,9,80	./.:0,0:0:0:0,0,0	0/0:3,0:3:9:0,9,95	0/0:1,0:1:3:0,3,37	./.:0,0:0:0:0,0,0	0/0:13,0:13:36:0,36,540	0/0:8,0:8:24:0,24,298	0/0:6,0:6:18:0,18,206	0/0:13,0:13:36:0,36,540	./.:0,0:0:0:0,0,0	0/0:9,0:9:27:0,27,261	./.:0,0:0:0:0,0,0	0/0:7,0:7:21:0,21,255	0/0:5,0:5:15:0,15,170	0/0:10,0:10:30:0,30,334	0/0:7,0:7:21:0,21,225	./.:0,0:0:0:0,0,0	0/0:7,0:7:21:0,21,236	0/0:7,0:7:21:0,21,256	0/0:6,0:6:15:0,15,225	./.:0,0:0:0:0,0,0	./.:0,0:0:0:0,0,0	./.:0,0:0:0:0,0,0	0/0:12,0:12:36:0,36,430	0/0:2,0:2:6:0,6,59
Chr1	3387037	.	AT	A	52.38	.	AC=1;AF=7.246e-03;AN=138;BaseQRankSum=0.674;DP=231;ExcessHet=0.0000;FS=0.000;InbreedingCoeff=0.0967;MLEAC=1;MLEAF=7.246e-03;MQ=60.00;MQRankSum=0.00;QD=13.09;ReadPosRankSum=0.00;SOR=2.303	GT:AD:DP:GQ:PL	0/0:4,0:4:12:0,12,159	0/0:6,0:6:18:0,18,233	0/0:10,0:10:30:0,30,301	0/0:4,0:4:12:0,12,135	0/0:4,0:4:12:0,12,152	0/0:1,0:1:3:0,3,39	0/0:4,0:4:9:0,9,135	./.:0,0:0:0:0,0,0	0/0:4,0:4:12:0,12,156	0/0:4,0:4:12:0,12,120	0/0:3,0:3:9:0,9,87	0/0:2,0:2:6:0,6,74	0/0:2,0:2:6:0,6,57	0/0:4,0:4:12:0,12,126	0/0:4,0:4:12:0,12,88	0/0:8,0:8:24:0,24,225	0/0:4,0:4:12:0,12,142	0/0:1,0:1:3:0,3,20	0/0:2,0:2:6:0,6,80	0/0:4,0:4:12:0,12,141	0/0:3,0:3:9:0,9,101	0/0:5,0:5:15:0,15,162	0/0:5,0:5:15:0,15,177	0/0:1,0:1:3:0,3,38	0/0:2,0:2:6:0,6,77	0/0:2,0:2:6:0,6,62	0/0:1,0:1:3:0,3,39	0/0:1,0:1:3:0,3,32	0/0:2,0:2:6:0,6,62	0/0:1,0:1:3:0,3,37	0/0:2,0:2:6:0,6,78	0/0:3,0:3:9:0,9,107	0/0:5,0:5:15:0,15,160	0/0:3,0:3:9:0,9,96	0/0:6,0:6:18:0,18,203	0/0:1,0:1:3:0,3,23	0/0:5,0:5:15:0,15,186	0/0:3,0:3:9:0,9,120	0/0:7,0:7:21:0,21,228	0/0:4,0:4:12:0,12,120	0/0:3,0:3:9:0,9,104	0/0:1,0:1:3:0,3,15	./.:0,0:0:0:0,0,0	0/0:5,0:5:12:0,12,180	0/0:3,0:3:9:0,9,87	0/0:3,0:3:9:0,9,81	0/0:2,0:2:6:0,6,61	0/0:3,0:3:9:0,9,104	0/0:3,0:3:9:0,9,103	0/0:3,0:3:9:0,9,115	0/0:3,0:3:6:0,6,90	./.:0,0:0:0:0,0,0	0/0:7,0:7:21:0,21,211	0/0:8,0:8:24:0,24,257	0/0:1,0:1:3:0,3,36	0/0:2,0:2:6:0,6,58	0/0:2,0:2:6:0,6,76	0/0:1,0:1:3:0,3,21	0/0:4,0:4:12:0,12,138	0/0:4,0:4:12:0,12,146	0/0:2,0:2:6:0,6,59	0/0:1,0:1:3:0,3,32	0/0:2,0:2:6:0,6,72	./.:0,0:0:0:0,0,0	0/1:2,2:4:69:69,0,69	0/0:6,0:6:18:0,18,170	0/0:4,0:4:12:0,12,140	0/0:4,0:4:12:0,12,125	0/0:3,0:3:9:0,9,110	0/0:1,0:1:3:0,3,35	0/0:3,0:3:9:0,9,100	0/0:3,0:3:9:0,9,85	0/0:3,0:3:6:0,6,90
Chr1	3387063	.	G	A	1878.21	.	AC=26;AF=0.217;AN=120;BaseQRankSum=1.38;DP=203;ExcessHet=0.0000;FS=2.513;InbreedingCoeff=0.5013;MLEAC=32;MLEAF=0.267;MQ=60.00;MQRankSum=0.00;QD=29.26;ReadPosRankSum=0.674;SOR=0.537	GT:AD:DP:GQ:PL	./.:1,0:1:0:0,0,0	1/1:0,6:6:18:246,18,0	0/0:9,0:9:27:0,27,283	0/0:3,0:3:9:0,9,103	0/0:2,0:2:6:0,6,69	0/0:1,0:1:3:0,3,23	0/0:4,0:4:12:0,12,124	./.:0,0:0:0:0,0,0	0/1:1,2:3:31:72,0,31	0/0:2,0:2:6:0,6,73	0/0:1,0:1:3:0,3,38	0/0:1,0:1:3:0,3,33	0/0:3,0:3:9:0,9,115	0/0:4,0:4:12:0,12,126	0/0:3,0:3:9:0,9,72	0/0:6,0:6:18:0,18,203	1/1:0,4:4:12:153,12,0	0/0:1,0:1:3:0,3,20	0/0:1,0:1:3:0,3,34	0/0:2,0:2:6:0,6,80	./.:1,0:1:0:0,0,0	0/0:4,0:4:12:0,12,124	1/1:0,5:5:15:200,15,0	0/0:1,0:1:3:0,3,38	0/0:2,0:2:3:0,3,45	0/0:3,0:3:9:0,9,86	0/0:1,0:1:3:0,3,39	./.:1,0:1:0:0,0,0	1/1:0,3:3:9:117,9,0	0/0:1,0:1:3:0,3,37	0/0:3,0:3:0:0,0,42	0/0:3,0:3:9:0,9,107	1/1:0,4:4:12:156,12,0	1/1:0,2:2:6:79,6,0	0/0:5,0:5:15:0,15,195	./.:1,0:1:0:0,0,0	1/1:0,5:5:15:203,15,0	0/0:2,0:2:6:0,6,77	1/1:0,2:2:6:78,6,0	0/0:2,0:2:6:0,6,55	0/0:2,0:2:6:0,6,79	./.:1,0:1:0:0,0,0	./.:0,0:0:0:0,0,0	0/1:2,2:4:37:71,0,37	0/0:3,0:3:9:0,9,87	0/0:3,0:3:9:0,9,81	0/0:2,0:2:6:0,6,61	0/0:2,0:2:6:0,6,69	0/0:3,0:3:9:0,9,103	./.:1,0:1:0:0,0,0	0/0:3,0:3:9:0,9,97	./.:0,0:0:0:0,0,0	1/1:0,4:4:12:163,12,0	0/0:7,0:7:21:0,21,241	0/0:1,0:1:3:0,3,36	0/0:3,0:3:9:0,9,88	0/0:1,0:1:3:0,3,41	./.:1,0:1:0:0,0,0	0/0:4,0:4:12:0,12,138	1/1:0,4:4:12:161,12,0	0/0:1,0:1:3:0,3,15	0/0:1,0:1:3:0,3,32	0/0:2,0:2:6:0,6,72	./.:0,0:0:0:0,0,0	1/1:0,4:4:12:171,12,0	0/0:6,0:6:18:0,18,206	0/0:4,0:4:12:0,12,140	0/0:3,0:3:9:0,9,80	1/1:0,2:2:6:80,6,0	./.:1,0:1:0:0,0,0	./.:1,0:1:0:0,0,0	0/0:4,0:4:12:0,12,111	0/0:4,0:4:12:0,12,103
Chr1	3387147	.	T	A	66.79	.	AC=2;AF=0.021;AN=94;DP=116;ExcessHet=0.0000;FS=0.000;InbreedingCoeff=0.3288;MLEAC=2;MLEAF=0.021;MQ=60.00;QD=33.40;SOR=2.303	GT:AD:DP:GQ:PL	./.:0,0:0:0:0,0,0	1/1:0,2:2:6:83,6,0	0/0:4,0:4:12:0,12,153	0/0:3,0:3:3:0,3,45	0/0:2,0:2:6:0,6,55	0/0:3,0:3:0:0,0,31	0/0:1,0:1:3:0,3,21	0/0:1,0:1:3:0,3,24	0/0:3,0:3:0:0,0,36	0/0:1,0:1:3:0,3,36	0/0:2,0:2:6:0,6,42	0/0:1,0:1:3:0,3,36	0/0:3,0:3:9:0,9,98	0/0:1,0:1:3:0,3,38	0/0:3,0:3:9:0,9,108	0/0:6,0:6:15:0,15,225	./.:0,0:0:0:0,0,0	./.:0,0:0:0:0,0,0	0/0:1,0:1:3:0,3,23	0/0:1,0:1:3:0,3,20	./.:1,0:1:0:0,0,0	0/0:2,0:2:6:0,6,59	./.:0,0:0:0:0,0,0	./.:0,0:0:0:0,0,0	0/0:4,0:4:12:0,12,131	0/0:2,0:2:6:0,6,74	0/0:1,0:1:3:0,3,33	./.:0,0:0:0:0,0,0	./.:1,0:1:0:0,0,0	./.:0,0:0:0:0,0,0	0/0:2,0:2:6:0,6,60	0/0:4,0:4:12:0,12,124	./.:0,0:0:0:0,0,0	./.:0,0:0:0:0,0,0	0/0:4,0:4:12:0,12,154	./.:0,0:0:0:0,0,0	./.:0,0:0:0:0,0,0	0/0:4,0:4:12:0,12,131	./.:0,0:0:0:0,0,0	./.:0,0:0:0:0,0,0	0/0:2,0:2:6:0,6,69	./.:1,0:1:0:0,0,0	./.:0,0:0:0:0,0,0	0/0:1,0:1:3:0,3,35	0/0:1,0:1:3:0,3,36	0/0:2,0:2:6:0,6,57	0/0:4,0:4:12:0,12,124	0/0:3,0:3:9:0,9,92	0/0:2,0:2:6:0,6,80	./.:0,0:0:0:0,0,0	0/0:4,0:4:12:0,12,111	./.:0,0:0:0:0,0,0	./.:0,0:0:0:0,0,0	0/0:5,0:5:15:0,15,181	0/0:1,0:1:3:0,3,21	0/0:2,0:2:6:0,6,46	0/0:1,0:1:3:0,3,35	./.:0,0:0:0:0,0,0	0/0:3,0:3:9:0,9,120	./.:0,0:0:0:0,0,0	0/0:1,0:1:3:0,3,15	0/0:2,0:2:6:0,6,61	0/0:1,0:1:3:0,3,22	0/0:1,0:1:3:0,3,13	./.:0,0:0:0:0,0,0	0/0:3,0:3:9:0,9,111	0/0:2,0:2:6:0,6,74	0/0:3,0:3:9:0,9,113	./.:0,0:0:0:0,0,0	./.:0,0:0:0:0,0,0	./.:1,0:1:0:0,0,0	0/0:2,0:2:6:0,6,74	0/0:3,0:3:9:0,9,99
Chr1	3387277	.	T	C	10395.4	.	AC=41;AF=0.285;AN=144;BaseQRankSum=3.26;DP=1512;ExcessHet=0.0000;FS=0.643;InbreedingCoeff=0.7700;MLEAC=42;MLEAF=0.292;MQ=60.00;MQRankSum=0.00;QD=33.75;ReadPosRankSum=1.72;SOR=0.623	GT:AD:DP:GQ:PL	1/1:0,16:16:48:660,48,0	1/1:0,11:11:33:467,33,0	0/0:21,0:21:60:0,60,578	0/0:25,0:25:75:0,75,921	0/1:11,5:16:99:162,0,347	0/0:7,0:7:0:0,0,165	0/0:12,0:12:36:0,36,430	0/0:25,0:25:72:0,72,883	0/1:23,4:27:86:86,0,746	0/0:21,0:21:60:0,60,700	0/0:19,0:19:54:0,54,810	0/0:27,0:27:81:0,81,971	0/0:29,0:29:81:0,81,1000	0/0:20,0:20:60:0,60,718	0/0:25,0:25:72:0,72,918	0/0:27,0:27:81:0,81,897	1/1:0,14:14:42:550,42,0	0/0:24,0:24:72:0,72,827	0/0:4,0:4:12:0,12,110	0/0:17,0:17:48:0,48,720	1/1:0,4:4:12:140,12,0	0/0:14,0:14:42:0,42,536	1/1:0,13:13:39:539,39,0	0/0:2,0:2:6:0,6,58	0/0:21,0:21:60:0,60,820	0/0:20,0:20:60:0,60,643	0/0:8,0:8:24:0,24,278	1/1:0,8:8:24:329,24,0	1/1:0,11:11:33:446,33,0	0/0:20,0:20:60:0,60,766	0/1:6,4:10:99:137,0,196	0/0:27,0:27:81:0,81,966	0/1:1,10:11:5:378,0,5	1/1:0,14:14:42:568,42,0	0/0:8,0:8:24:0,24,260	./.:1,0:1:0:0,0,0	1/1:0,18:18:54:758,54,0	0/0:29,0:29:45:0,45,986	1/1:0,12:12:36:510,36,0	0/0:21,0:21:60:0,60,722	0/0:18,0:18:45:0,45,675	1/1:0,7:7:21:290,21,0	0/0:7,0:7:0:0,0,132	0/0:14,0:14:0:0,0,365	0/0:18,0:18:54:0,54,526	0/0:15,0:15:45:0,45,474	0/0:15,0:15:36:0,36,540	0/0:19,0:19:54:0,54,810	0/0:28,0:28:81:0,81,933	1/1:0,11:11:33:449,33,0	0/0:21,0:21:60:0,60,684	0/0:22,0:22:63:0,63,945	1/1:0,17:17:51:690,51,0	0/0:27,0:27:75:0,75,1125	0/0:23,0:23:60:0,60,847	0/0:21,0:21:60:0,60,900	0/0:22,0:22:63:0,63,945	0/1:5,11:16:89:416,0,89	0/0:20,0:20:54:0,54,810	1/1:0,3:3:9:125,9,0	0/0:24,0:24:72:0,72,893	0/0:15,0:15:45:0,45,526	0/0:23,0:23:28:0,28,717	0/0:20,0:20:60:0,60,724	1/1:0,16:16:48:639,48,0	0/0:15,0:15:42:0,42,630	0/0:14,0:14:39:0,39,585	0/0:20,0:20:60:0,60,794	1/1:0,8:8:24:334,24,0	1/1:0,22:22:66:898,66,0	1/1:0,23:23:69:970,69,0	0/0:16,0:16:48:0,48,543	0/0:16,0:16:45:0,45,675
Chr1	3387333	.	T	G	12206.3	.	AC=46;AF=0.315;AN=146;BaseQRankSum=2.10;DP=1618;ExcessHet=0.0000;FS=18.691;InbreedingCoeff=0.7931;MLEAC=46;MLEAF=0.315;MQ=60.00;MQRankSum=0.00;QD=29.41;ReadPosRankSum=1.10;SOR=1.985	GT:AD:DP:GQ:PL	1/1:1,17:18:16:634,16,0	1/1:0,20:20:60:787,60,0	0/0:15,0:15:42:0,42,630	0/0:28,0:28:81:0,81,1070	0/1:15,4:19:99:100,0,496	0/1:6,3:9:91:91,0,175	0/0:17,0:17:51:0,51,613	0/0:24,0:24:60:0,60,900	0/1:25,5:30:99:107,0,847	0/0:25,0:25:72:0,72,928	0/0:21,0:21:60:0,60,782	0/0:25,0:25:72:0,72,1077	0/0:28,0:28:81:0,81,1031	0/0:20,0:20:51:0,51,765	0/0:26,0:26:72:0,72,1080	0/0:22,0:22:63:0,63,813	1/1:0,17:17:51:641,51,0	0/0:22,0:22:26:0,26,705	0/0:3,0:3:9:0,9,85	0/0:10,0:10:30:0,30,346	1/1:0,8:8:24:282,24,0	0/0:14,0:14:42:0,42,544	1/1:0,10:10:30:391,30,0	0/0:3,0:3:9:0,9,113	0/0:24,0:24:60:0,60,900	0/0:19,0:19:57:0,57,704	0/0:10,0:10:30:0,30,382	1/1:0,11:11:33:436,33,0	1/1:0,10:10:30:360,30,0	0/0:22,0:22:60:0,60,772	0/1:8,11:19:99:376,0,216	0/0:22,0:22:63:0,63,838	1/1:0,27:27:81:1051,81,0	1/1:0,15:15:45:579,45,0	0/0:10,0:10:27:0,27,405	1/1:0,6:6:18:238,18,0	1/1:0,23:23:69:908,69,0	0/1:29,5:34:98:98,0,965	1/1:0,10:10:30:405,30,0	0/0:22,0:22:63:0,63,814	0/0:20,0:20:57:0,57,855	1/1:0,20:20:60:794,60,0	0/0:5,0:5:15:0,15,187	0/0:15,0:15:5:0,5,490	0/0:21,0:21:57:0,57,855	0/0:20,0:20:60:0,60,627	0/0:14,0:14:42:0,42,530	0/0:17,0:17:48:0,48,720	0/0:27,0:27:75:0,75,1125	1/1:0,19:19:57:743,57,0	0/0:12,0:12:30:0,30,450	0/0:22,0:22:60:0,60,900	1/1:0,14:14:42:551,42,0	0/0:24,0:24:72:0,72,884	0/0:20,0:20:60:0,60,786	0/0:25,0:25:72:0,72,965	0/0:22,0:22:60:0,60,819	0/1:4,8:12:90:286,0,90	0/0:21,0:21:60:0,60,758	1/1:0,10:10:30:403,30,0	0/0:21,0:21:60:0,60,900	0/0:15,0:15:45:0,45,539	0/0:22,0:22:60:0,60,784	0/0:21,0:21:60:0,60,900	1/1:0,10:10:30:379,30,0	0/0:12,0:12:36:0,36,452	0/0:24,0:24:72:0,72,834	0/0:21,0:21:57:0,57,855	1/1:0,10:10:30:388,30,0	1/1:0,15:15:45:578,45,0	1/1:0,19:19:57:752,57,0	0/0:20,0:20:60:0,60,771	0/0:23,0:23:60:0,60,900
Chr1	3387729	.	G	T	44436.2	.	AC=102;AF=1.00;AN=102;BaseQRankSum=1.85;DP=1312;ExcessHet=0.0000;FS=0.000;InbreedingCoeff=0.6054;MLEAC=142;MLEAF=1.00;MQ=60.00;MQRankSum=0.00;QD=31.54;ReadPosRankSum=1.20;SOR=0.245	GT:AD:DP:GQ:PL	./.:1,0:1:0:0,0,0	./.:0,0:0:0:0,0,0	1/1:0,41:41:99:1655,123,0	1/1:0,21:21:63:820,63,0	1/1:0,10:10:30:406,30,0	./.:1,0:1:0:0,0,0	1/1:0,26:26:78:1038,78,0	1/1:0,16:16:48:657,48,0	1/1:0,22:22:66:885,66,0	1/1:0,42:42:99:1621,126,0	1/1:0,21:21:63:829,63,0	1/1:0,17:17:51:660,51,0	1/1:0,23:23:69:914,69,0	1/1:0,20:20:60:776,60,0	1/1:0,28:28:84:1102,84,0	1/1:0,21:21:63:819,63,0	./.:0,0:0:0:0,0,0	1/1:0,24:24:72:944,72,0	1/1:0,5:5:15:187,15,0	1/1:0,12:12:36:487,36,0	./.:0,0:0:0:0,0,0	1/1:0,20:20:60:792,60,0	./.:0,0:0:0:0,0,0	1/1:0,7:7:21:285,21,0	1/1:0,22:22:66:888,66,0	1/1:0,13:13:39:527,39,0	1/1:0,7:7:21:288,21,0	./.:0,0:0:0:0,0,0	./.:0,0:0:0:0,0,0	1/1:1,25:26:68:969,68,0	1/1:0,10:10:30:390,30,0	1/1:0,16:16:48:622,48,0	./.:0,0:0:0:0,0,0	./.:0,0:0:0:0,0,0	1/1:0,26:26:78:1065,78,0	./.:0,0:0:0:0,0,0	./.:0,0:0:0:0,0,0	1/1:0,29:29:87:1192,87,0	./.:0,0:0:0:0,0,0	1/1:0,18:18:54:706,54,0	1/1:0,19:19:56:692,56,0	./.:0,0:0:0:0,0,0	1/1:0,8:8:24:329,24,0	1/1:0,23:23:69:937,69,0	1/1:0,21:21:63:829,63,0	1/1:0,25:25:75:1006,75,0	1/1:1,18:19:47:720,47,0	1/1:0,18:18:54:665,54,0	1/1:0,12:12:36:490,36,0	./.:0,0:0:0:0,0,0	1/1:0,11:11:33:352,33,0	1/1:0,24:24:72:865,72,0	./.:0,0:0:0:0,0,0	1/1:0,35:35:99:1363,105,0	1/1:0,23:23:69:904,69,0	1/1:0,28:28:84:1138,84,0	1/1:0,25:25:75:991,75,0	./.:1,0:1:0:0,0,0	1/1:0,25:25:75:1005,75,0	./.:0,0:0:0:0,0,0	1/1:0,23:23:68:853,68,0	1/1:0,30:30:90:1186,90,0	1/1:0,27:27:81:1023,81,0	1/1:0,27:27:81:1041,81,0	./.:0,0:0:0:0,0,0	1/1:0,22:22:66:892,66,0	1/1:0,24:24:71:899,71,0	1/1:0,36:36:99:1410,107,0	./.:0,0:0:0:0,0,0	./.:0,0:0:0:0,0,0	./.:0,0:0:0:0,0,0	1/1:0,20:20:60:795,60,0	1/1:0,26:26:78:1039,78,0
Chr1	3387835	.	T	A	13142.9	.	AC=46;AF=0.319;AN=144;BaseQRankSum=0.797;DP=1695;ExcessHet=0.0000;FS=1.978;InbreedingCoeff=0.7888;MLEAC=46;MLEAF=0.319;MQ=60.00;MQRankSum=0.00;QD=27.50;ReadPosRankSum=0.878;SOR=0.880	GT:AD:DP:GQ:PGT:PID:PL:PS	1/1:1,17:18:13:.:.:619,13,0	1/1:0,18:18:54:.:.:698,54,0	0/0:51,0:51:99:.:.:0,120,1800	0/0:34,0:34:99:.:.:0,99,1485	0/1:8,4:12:99:.:.:122,0,282	./.:0,0:0:0:.:.:0,0,0	0/0:21,0:21:60:.:.:0,60,768	0/0:15,0:15:42:.:.:0,42,630	0/1:29,7:36:99:.:.:171,0,1017	0/0:33,0:33:90:.:.:0,90,1350	0/0:22,0:22:60:.:.:0,60,900	0/0:20,0:20:60:.:.:0,60,744	0/0:34,0:34:90:.:.:0,90,1350	0/0:27,0:27:81:.:.:0,81,1021	0/0:23,0:23:63:.:.:0,63,809	0/0:16,0:16:48:.:.:0,48,591	1/1:0,18:18:54:.:.:649,54,0	0/0:22,0:22:60:.:.:0,60,900	0/0:5,0:5:15:.:.:0,15,172	0/0:10,0:10:30:.:.:0,30,379	1/1:0,7:7:21:.:.:222,21,0	0/0:24,0:24:72:.:.:0,72,792	1/1:0,18:18:54:.:.:715,54,0	0/0:10,0:10:30:.:.:0,30,353	0/0:15,0:15:42:.:.:0,42,630	0/0:23,0:23:63:.:.:0,63,828	0/0:7,0:7:18:.:.:0,18,270	1/1:0,5:5:15:.:.:195,15,0	1/1:0,18:18:54:.:.:703,54,0	0/0:27,0:27:72:.:.:0,72,1080	0/1:13,6:19:99:.:.:181,0,367	0/0:14,0:14:39:.:.:0,39,585	1/1:0,17:17:51:.:.:659,51,0	1/1:0,20:20:60:.:.:751,60,0	0/0:18,0:18:51:.:.:0,51,765	1/1:0,5:5:15:.:.:197,15,0	1/1:0,24:24:72:.:.:932,72,0	0/1:39,4:43:35:.:.:35,0,1404	1/1:0,18:18:53:.:.:652,53,0	0/0:14,0:14:42:.:.:0,42,476	0/0:20,0:20:60:.:.:0,60,700	1/1:0,15:15:45:.:.:588,45,0	0/0:4,0:4:12:.:.:0,12,147	0/1:23,3:26:43:.:.:43,0,719	0/0:25,0:25:72:.:.:0,72,857	0/0:35,0:35:99:.:.:0,99,1250	0/0:20,0:20:60:.:.:0,60,657	0/0:23,0:23:60:.:.:0,60,900	0/0:15,0:15:42:.:.:0,42,630	1/1:0,20:20:60:.:.:773,60,0	0/0:9,0:9:24:.:.:0,24,360	0/0:22,0:22:60:.:.:0,60,703	1/1:0,24:24:72:.:.:955,72,0	0/0:31,0:31:90:.:.:0,90,1090	0/0:22,0:22:54:.:.:0,54,810	0/0:26,0:26:72:.:.:0,72,955	0/0:25,0:25:72:.:.:0,72,932	1/1:1,16:17:11:.:.:580,11,0	0/0:27,0:27:81:.:.:0,81,971	1/1:0,5:5:15:.:.:202,15,0	0/0:36,0:36:99:.:.:0,102,1258	0/0:35,0:35:99:.:.:0,102,1326	0/0:27,2:29:12:.:.:0,12,942	0/0:29,0:29:81:.:.:0,81,1043	1/1:0,17:17:51:.:.:633,51,0	0/0:20,0:20:60:.:.:0,60,765	0/0:32,0:32:90:.:.:0,90,1119	0/0:33,0:33:99:.:.:0,99,1186	1/1:0,15:15:45:.:.:591,45,0	1/1:0,14:14:42:.:.:547,42,0	0|1:5,24:29:99:0|1:3387835_T_A:879,0,125:3387835	0/0:32,0:32:93:.:.:0,93,1100	0/0:17,0:17:48:.:.:0,48,720
Chr1	3387844	.	A	G	2075.26	.	AC=29;AF=0.216;AN=134;BaseQRankSum=1.15;DP=1622;ExcessHet=0.0000;FS=2.856;InbreedingCoeff=0.6873;MLEAC=25;MLEAF=0.187;MQ=60.00;MQRankSum=0.00;QD=20.75;ReadPosRankSum=0.319;SOR=0.999	GT:AD:DP:GQ:PGT:PID:PL:PS	0/1:1,3:4:25:.:.:116,0,25	1/1:0,5:5:15:.:.:202,15,0	0/0:51,0:51:99:.:.:0,120,1800	0/0:38,0:38:99:.:.:0,105,1575	0/0:9,0:9:27:.:.:0,27,356	./.:0,0:0:0:.:.:0,0,0	0/0:21,0:21:60:.:.:0,60,768	0/0:15,0:15:45:.:.:0,45,583	0/0:32,0:32:53:.:.:0,53,1135	0/0:29,0:29:84:.:.:0,84,1260	0/0:21,0:21:54:.:.:0,54,810	0/0:21,0:21:60:.:.:0,60,900	0/0:31,0:31:90:.:.:0,90,1350	0/0:30,0:30:90:.:.:0,90,1093	0/0:24,0:24:72:.:.:0,72,866	0/0:17,0:17:51:.:.:0,51,617	1/1:0,2:2:6:.:.:79,6,0	0/0:22,0:22:60:.:.:0,60,900	0/0:7,0:7:21:.:.:0,21,236	0/0:12,0:12:36:.:.:0,36,429	1/1:0,3:3:9:.:.:107,9,0	0/0:22,0:22:60:.:.:0,60,791	1/1:0,3:3:9:.:.:117,9,0	0/0:9,0:9:27:.:.:0,27,327	0/0:15,0:15:45:.:.:0,45,539	0/0:23,0:23:63:.:.:0,63,828	0/0:8,0:8:24:.:.:0,24,286	./.:1,0:1:0:.:.:0,0,0	1/1:0,3:3:9:.:.:122,9,0	0/0:28,0:28:81:.:.:0,81,1215	0/1:13,2:15:38:.:.:38,0,372	0/0:13,0:13:39:.:.:0,39,497	1/1:0,4:4:12:.:.:159,12,0	1/1:0,4:4:12:.:.:165,12,0	0/0:21,0:21:60:.:.:0,60,900	0/1:1,2:3:30:.:.:70,0,30	1/1:0,3:3:9:.:.:124,9,0	0/0:39,0:39:79:.:.:0,79,1415	1/1:0,3:3:9:.:.:116,9,0	0/0:15,0:15:45:.:.:0,45,523	0/0:20,0:20:60:.:.:0,60,700	1/1:0,5:5:15:.:.:210,15,0	0/0:4,0:4:12:.:.:0,12,147	0/0:23,0:23:66:.:.:0,66,776	0/0:27,0:27:72:.:.:0,72,1080	0/0:35,0:35:99:.:.:0,99,1250	0/0:20,0:20:60:.:.:0,60,657	0/0:23,0:23:60:.:.:0,60,900	0/0:14,0:14:39:.:.:0,39,585	./.:1,0:1:0:.:.:0,0,0	0/0:9,0:9:27:.:.:0,27,289	0/0:23,0:23:54:.:.:0,54,810	1/1:0,5:5:15:.:.:202,15,0	0/0:32,0:32:81:.:.:0,81,1215	0/0:21,0:21:54:.:.:0,54,810	0/0:26,0:26:75:.:.:0,75,947	0/0:25,0:25:72:.:.:0,72,932	0/1:2,4:6:31:.:.:148,0,31	0/0:28,0:28:81:.:.:0,81,1215	./.:0,0:0:0:.:.:0,0,0	0/0:31,0:31:90:.:.:0,90,1142	0/0:35,0:35:99:.:.:0,102,1326	0/0:30,0:30:50:.:.:0,50,1052	0/0:29,0:29:81:.:.:0,81,1043	./.:0,0:0:0:.:.:0,0,0	0/0:20,0:20:60:.:.:0,60,765	0/0:32,0:32:90:.:.:0,90,1119	0/0:33,0:33:93:.:.:0,93,1395	1/1:0,3:3:9:.:.:122,9,0	./.:1,0:1:0:.:.:0,0,0	0|1:24,5:29:99:1|0:3387835_T_A:125,0,883:3387835	0/0:33,0:33:99:.:.:0,99,1160	0/0:17,0:17:51:.:.:0,51,627
Chr1	3388072	.	C	T	7193.68	.	AC=41;AF=0.289;AN=142;BaseQRankSum=0.282;DP=1554;ExcessHet=0.0000;FS=19.432;InbreedingCoeff=0.7813;MLEAC=41;MLEAF=0.289;MQ=60.00;MQRankSum=0.00;QD=29.24;ReadPosRankSum=1.26;SOR=1.616	GT:AD:DP:GQ:PL	1/1:0,10:10:30:406,30,0	1/1:0,17:17:51:692,51,0	0/0:29,0:29:81:0,81,1215	0/0:41,0:41:99:0,114,1710	0/1:14,7:21:99:218,0,413	0/1:5,4:9:99:136,0,114	0/0:32,0:32:90:0,90,1350	0/0:23,0:23:60:0,60,900	0/1:27,6:33:99:146,0,938	0/0:20,0:20:60:0,60,766	0/0:32,0:32:90:0,90,1350	0/0:33,0:33:90:0,90,1350	0/0:31,0:31:90:0,90,1350	0/0:29,0:29:75:0,75,1125	0/0:19,0:19:51:0,51,765	0/0:32,0:32:90:0,90,1350	1/1:0,8:8:24:283,24,0	0/0:21,0:21:60:0,60,844	0/0:5,0:5:12:0,12,180	0/0:12,0:12:36:0,36,437	./.:0,0:0:0:0,0,0	0/0:12,0:12:36:0,36,440	1/1:0,8:8:24:317,24,0	0/0:6,0:6:18:0,18,218	0/0:12,0:12:36:0,36,428	0/0:21,0:21:60:0,60,826	0/0:11,0:11:33:0,33,313	1/1:0,2:2:6:81,6,0	1/1:0,9:9:27:354,27,0	0/0:32,0:32:84:0,84,1260	0/1:7,5:12:99:164,0,209	0/0:28,0:28:81:0,81,1215	1/1:0,9:9:27:354,27,0	1/1:0,13:13:39:509,39,0	0/0:31,0:31:52:0,52,1056	./.:1,0:1:0:0,0,0	1/1:0,7:7:21:288,21,0	0/0:34,2:36:23:0,23,1174	1/1:0,9:9:27:366,27,0	0/0:22,0:22:57:0,57,855	0/0:22,0:22:60:0,60,900	1/1:0,8:8:24:317,24,0	0/0:3,0:3:0:0,0,46	0/0:17,0:17:13:0,13,590	0/0:27,0:27:72:0,72,1080	0/0:35,0:35:99:0,99,1264	0/0:20,0:20:60:0,60,710	0/0:24,0:24:72:0,72,812	0/0:28,0:28:81:0,81,1215	1/1:0,7:7:21:279,21,0	0/0:14,0:14:42:0,42,467	0/0:19,0:19:54:0,54,810	1/1:0,15:15:45:607,45,0	0/0:31,0:31:90:0,90,1207	0/0:34,0:34:99:0,99,1485	0/0:31,0:31:93:0,93,1158	0/0:33,0:33:99:0,99,1277	0/1:2,8:10:53:272,0,53	0/0:36,0:36:99:0,99,1423	1/1:0,3:3:9:121,9,0	0/0:20,0:20:57:0,57,855	0/0:31,0:31:90:0,90,1350	0/0:21,0:21:60:0,60,863	0/0:18,0:18:48:0,48,720	1/1:0,8:8:24:315,24,0	0/0:17,0:17:45:0,45,675	0/0:25,0:25:72:0,72,877	0/0:35,0:35:99:0,99,1485	1/1:0,9:9:27:354,27,0	1/1:0,7:7:21:275,21,0	1/1:0,12:12:36:491,36,0	0/0:31,0:31:87:0,87,1305	0/0:25,0:25:72:0,72,842
Chr1	3388187	.	T	C	9757.54	.	AC=42;AF=0.296;AN=142;BaseQRankSum=1.70;DP=1655;ExcessHet=0.0000;FS=35.150;InbreedingCoeff=0.7826;MLEAC=43;MLEAF=0.303;MQ=60.00;MQRankSum=0.00;QD=30.98;ReadPosRankSum=1.47;SOR=1.356	GT:AD:DP:GQ:PL	1/1:0,15:15:45:616,45,0	1/1:1,16:17:8:641,8,0	0/0:30,0:30:84:0,84,1260	0/0:34,0:34:99:0,99,1308	0/1:22,10:32:99:317,0,634	0/1:4,5:9:92:179,0,92	0/0:35,0:35:90:0,90,1350	0/0:22,0:22:60:0,60,714	0/1:26,3:29:37:37,0,836	0/0:21,0:21:57:0,57,855	0/0:34,0:34:99:0,99,1485	0/0:22,0:22:60:0,60,816	0/0:32,0:32:90:0,90,1177	0/0:26,0:26:72:0,72,1080	0/0:21,0:21:60:0,60,697	0/0:34,0:34:64:0,64,1150	1/1:0,6:6:18:236,18,0	0/0:20,0:20:60:0,60,775	0/0:8,0:8:24:0,24,254	0/0:9,0:9:24:0,24,360	./.:1,0:1:0:0,0,0	0/0:14,0:14:33:0,33,495	1/1:0,13:13:39:531,39,0	0/0:4,0:4:12:0,12,139	0/0:15,0:15:42:0,42,630	0/0:21,0:21:51:0,51,765	0/0:8,0:8:21:0,21,315	1/1:0,9:9:27:370,27,0	1/1:0,10:10:30:388,30,0	0/0:22,0:22:60:0,60,770	0/1:9,8:17:99:270,0,248	0/0:18,0:18:51:0,51,765	1/1:0,6:6:18:234,18,0	1/1:0,12:12:36:475,36,0	0/0:25,0:25:72:0,72,877	1/1:0,5:5:15:196,15,0	1/1:0,13:13:39:541,39,0	0/0:29,0:29:1:0,1,972	1/1:0,15:15:45:612,45,0	0/0:18,0:18:54:0,54,637	0/0:21,0:21:60:0,60,688	1/1:0,11:11:33:440,33,0	0/0:4,0:4:12:0,12,99	0/0:23,0:23:0:0,0,617	0/0:34,0:34:99:0,99,1084	0/0:35,0:35:99:0,99,1264	0/0:20,0:20:57:0,57,855	0/0:28,0:28:78:0,78,1170	0/0:27,0:27:72:0,72,1080	1/1:0,15:15:45:608,45,0	0/0:12,0:12:36:0,36,388	0/0:23,0:23:60:0,60,900	1/1:0,24:24:72:973,72,0	0/0:29,0:29:72:0,72,1080	0/0:24,0:24:60:0,60,900	0/0:25,0:25:72:0,72,1080	0/0:37,0:37:96:0,96,1440	1/1:1,14:15:4:551,4,0	0/0:36,0:36:99:0,99,1485	./.:1,0:1:0:0,0,0	0/0:29,0:29:84:0,84,1260	0/0:27,0:27:72:0,72,1080	0/0:23,0:23:0:0,0,656	0/0:25,0:25:66:0,66,990	1/1:0,5:5:15:202,15,0	0/0:16,0:16:39:0,39,585	0/0:23,0:23:63:0,63,945	0/0:29,0:29:72:0,72,1080	1/1:0,14:14:42:566,42,0	1/1:0,7:7:21:276,21,0	1/1:0,16:16:48:641,48,0	0/0:30,0:30:81:0,81,1215	0/0:22,0:22:60:0,60,900
Chr1	3388617	.	C	T	562.47	.	AC=12;AF=0.286;AN=42;DP=66;ExcessHet=0.0000;FS=0.000;InbreedingCoeff=0.4055;MLEAC=30;MLEAF=0.714;MQ=60.00;QD=26.55;SOR=3.767	GT:AD:DP:GQ:PL	0/0:4,0:4:12:0,12,138	0/0:6,0:6:18:0,18,192	./.:1,0:1:0:0,0,0	./.:0,0:0:0:0,0,0	./.:1,0:1:0:0,0,0	./.:0,0:0:0:0,0,0	1/1:0,2:2:6:81,6,0	1/1:0,2:2:6:78,6,0	0/0:1,0:1:3:0,3,35	./.:0,0:0:0:0,0,0	./.:1,0:1:0:0,0,0	./.:0,0:0:0:0,0,0	./.:1,0:1:0:0,0,0	./.:1,0:1:0:0,0,0	./.:0,0:0:0:0,0,0	./.:0,0:0:0:0,0,0	0/0:3,0:3:9:0,9,105	./.:1,0:1:0:0,0,0	./.:0,0:0:0:0,0,0	./.:1,0:1:0:0,0,0	./.:0,0:0:0:0,0,0	./.:0,0:0:0:0,0,0	./.:0,0:0:0:0,0,0	./.:0,0:0:0:0,0,0	./.:0,0:0:0:0,0,0	./.:1,0:1:0:0,0,0	./.:0,0:0:0:0,0,0	./.:0,0:0:0:0,0,0	./.:0,0:0:0:0,0,0	./.:1,0:1:0:0,0,0	./.:0,0:0:0:0,0,0	./.:0,0:0:0:0,0,0	0/0:1,0:1:3:0,3,37	0/0:2,0:2:6:0,6,75	./.:0,0:0:0:0,0,0	./.:0,0:0:0:0,0,0	./.:0,0:0:0:0,0,0	0/0:2,0:2:0:0,0,2	0/0:4,0:4:12:0,12,138	1/1:0,3:3:9:116,9,0	./.:0,0:0:0:0,0,0	./.:0,0:0:0:0,0,0	./.:0,0:0:0:0,0,0	./.:0,0:0:0:0,0,0	./.:1,0:1:0:0,0,0	./.:0,0:0:0:0,0,0	./.:0,0:0:0:0,0,0	./.:0,0:0:0:0,0,0	./.:1,0:1:0:0,0,0	0/0:1,0:1:3:0,3,31	./.:0,0:0:0:0,0,0	1/1:0,2:2:6:72,6,0	0/0:2,0:2:6:0,6,76	1/1:0,2:2:6:78,6,0	./.:0,0:0:0:0,0,0	./.:1,0:1:0:0,0,0	./.:0,0:0:0:0,0,0	0/0:3,0:3:9:0,9,109	1/1:0,2:2:6:79,6,0	0/0:2,0:2:6:0,6,71	./.:0,0:0:0:0,0,0	./.:0,0:0:0:0,0,0	./.:1,0:1:0:0,0,0	./.:1,0:1:0:0,0,0	0/0:2,0:2:6:0,6,73	./.:0,0:0:0:0,0,0	./.:1,0:1:0:0,0,0	./.:0,0:0:0:0,0,0	0/0:1,0:1:3:0,3,33	./.:0,0:0:0:0,0,0	0/0:2,0:2:6:0,6,74	./.:0,0:0:0:0,0,0	./.:0,0:0:0:0,0,0
Chr1	3388660	.	GA	G	53.72	.	AC=1;AF=0.014;AN=74;BaseQRankSum=-9.670e-01;DP=87;ExcessHet=0.0000;FS=0.000;InbreedingCoeff=0.3468;MLEAC=3;MLEAF=0.041;MQ=60.00;MQRankSum=0.00;QD=17.91;ReadPosRankSum=0.967;SOR=0.223	GT:AD:DP:GQ:PL	./.:0,0:0:0:0,0,0	./.:0,0:0:0:0,0,0	0/1:1,2:3:27:62,0,27	0/0:2,0:2:6:0,6,53	0/0:1,0:1:3:0,3,20	./.:0,0:0:0:0,0,0	0/0:6,0:6:18:0,18,198	0/0:2,0:2:6:0,6,65	0/0:2,0:2:6:0,6,73	./.:0,0:0:0:0,0,0	0/0:5,0:5:15:0,15,177	0/0:1,0:1:3:0,3,35	0/0:2,0:2:6:0,6,49	0/0:2,0:2:6:0,6,58	0/0:3,0:3:9:0,9,85	0/0:2,0:2:6:0,6,73	./.:0,0:0:0:0,0,0	0/0:2,0:2:6:0,6,49	./.:0,0:0:0:0,0,0	0/0:2,0:2:6:0,6,71	./.:0,0:0:0:0,0,0	0/0:1,0:1:3:0,3,34	./.:0,0:0:0:0,0,0	./.:0,0:0:0:0,0,0	0/0:2,0:2:6:0,6,63	0/0:2,0:2:6:0,6,75	./.:0,0:0:0:0,0,0	./.:0,0:0:0:0,0,0	./.:0,0:0:0:0,0,0	0/0:1,0:1:3:0,3,36	./.:0,0:0:0:0,0,0	./.:0,0:0:0:0,0,0	./.:0,0:0:0:0,0,0	./.:0,0:0:0:0,0,0	./.:0,0:0:0:0,0,0	./.:0,0:0:0:0,0,0	./.:0,0:0:0:0,0,0	0/0:3,0:3:9:0,9,115	./.:0,0:0:0:0,0,0	0/0:5,0:5:15:0,15,173	0/0:2,0:2:6:0,6,73	./.:0,0:0:0:0,0,0	./.:0,0:0:0:0,0,0	./.:0,0:0:0:0,0,0	0/0:1,0:1:3:0,3,37	./.:0,0:0:0:0,0,0	./.:0,0:0:0:0,0,0	0/0:2,0:2:6:0,6,67	0/0:2,0:2:6:0,6,78	./.:0,0:0:0:0,0,0	./.:0,0:0:0:0,0,0	0/0:3,0:3:9:0,9,84	./.:0,0:0:0:0,0,0	0/0:2,0:2:6:0,6,73	0/0:1,0:1:3:0,3,36	0/0:3,0:3:9:0,9,104	0/0:4,0:4:12:0,12,149	./.:0,0:0:0:0,0,0	0/0:3,0:3:9:0,9,111	./.:0,0:0:0:0,0,0	0/0:1,0:1:3:0,3,34	./.:0,0:0:0:0,0,0	0/0:2,0:2:6:0,6,66	0/0:1,0:1:3:0,3,18	./.:0,0:0:0:0,0,0	./.:0,0:0:0:0,0,0	0/0:2,0:2:6:0,6,72	0/0:2,0:2:6:0,6,55	./.:0,0:0:0:0,0,0	./.:0,0:0:0:0,0,0	./.:0,0:0:0:0,0,0	0/0:6,0:6:18:0,18,204	0/0:1,0:1:3:0,3,32
Chr1	3388775	.	G	A	62.22	.	AC=2;AF=0.024;AN=84;DP=142;ExcessHet=0.0000;FS=0.000;InbreedingCoeff=0.4225;MLEAC=2;MLEAF=0.024;MQ=60.00;QD=31.11;SOR=2.303	GT:AD:DP:GQ:PL	./.:1,0:1:0:0,0,0	./.:0,0:0:0:0,0,0	0/0:3,0:3:9:0,9,84	0/0:4,0:4:12:0,12,135	./.:0,0:0:0:0,0,0	./.:0,0:0:0:0,0,0	0/0:6,0:6:18:0,18,175	0/0:2,0:2:6:0,6,77	0/0:3,0:3:6:0,6,90	0/0:2,0:2:6:0,6,71	0/0:7,0:7:21:0,21,252	0/0:2,0:2:6:0,6,78	0/0:2,0:2:6:0,6,70	0/0:2,0:2:6:0,6,55	0/0:3,0:3:9:0,9,85	0/0:2,0:2:6:0,6,80	./.:0,0:0:0:0,0,0	0/0:1,0:1:3:0,3,18	./.:0,0:0:0:0,0,0	0/0:3,0:3:9:0,9,88	./.:0,0:0:0:0,0,0	0/0:1,0:1:3:0,3,39	./.:0,0:0:0:0,0,0	./.:0,0:0:0:0,0,0	0/0:3,0:3:6:0,6,90	0/0:2,0:2:6:0,6,76	./.:0,0:0:0:0,0,0	./.:0,0:0:0:0,0,0	./.:0,0:0:0:0,0,0	0/0:1,0:1:3:0,3,36	0/0:2,0:2:6:0,6,49	./.:0,0:0:0:0,0,0	./.:0,0:0:0:0,0,0	./.:0,0:0:0:0,0,0	0/0:3,0:3:9:0,9,111	./.:0,0:0:0:0,0,0	./.:1,0:1:0:0,0,0	0/0:5,0:5:15:0,15,207	./.:1,0:1:0:0,0,0	0/0:5,0:5:15:0,15,193	0/0:3,0:3:9:0,9,88	./.:0,0:0:0:0,0,0	./.:0,0:0:0:0,0,0	0/0:1,0:1:3:0,3,36	0/0:1,0:1:3:0,3,37	./.:0,0:0:0:0,0,0	./.:0,0:0:0:0,0,0	0/0:5,0:5:12:0,12,180	0/0:6,0:6:18:0,18,193	./.:0,0:0:0:0,0,0	0/0:2,0:2:6:0,6,49	0/0:4,0:4:12:0,12,141	1/1:0,2:2:6:79,6,0	0/0:4,0:4:12:0,12,149	0/0:4,0:4:12:0,12,124	0/0:3,0:3:9:0,9,90	0/0:5,0:5:15:0,15,140	./.:0,0:0:0:0,0,0	0/0:5,0:5:15:0,15,177	./.:0,0:0:0:0,0,0	0/0:4,0:4:12:0,12,123	0/0:2,0:2:6:0,6,57	0/0:2,0:2:6:0,6,72	./.:0,0:0:0:0,0,0	./.:0,0:0:0:0,0,0	./.:0,0:0:0:0,0,0	0/0:3,0:3:9:0,9,108	0/0:4,0:4:9:0,9,135	./.:0,0:0:0:0,0,0	./.:1,0:1:0:0,0,0	./.:0,0:0:0:0,0,0	0/0:7,0:7:21:0,21,218	0/0:2,0:2:6:0,6,49
Chr1	3388829	.	A	C	3619.82	.	AC=41;AF=0.336;AN=122;BaseQRankSum=1.63;DP=283;ExcessHet=0.0000;FS=0.000;InbreedingCoeff=0.6422;MLEAC=49;MLEAF=0.402;MQ=60.00;MQRankSum=0.00;QD=30.60;ReadPosRankSum=1.45;SOR=0.620	GT:AD:DP:GQ:PL	1/1:1,11:12:26:404,26,0	1/1:0,11:11:33:442,33,0	0/0:4,0:4:12:0,12,152	0/0:5,0:5:15:0,15,188	0/0:2,0:2:0:0,0,2	./.:0,0:0:0:0,0,0	0/0:3,0:3:9:0,9,112	0/0:3,0:3:9:0,9,93	0/1:2,4:6:61:143,0,61	0/0:2,0:2:6:0,6,55	0/0:7,0:7:21:0,21,254	0/0:3,0:3:9:0,9,111	0/0:3,0:3:9:0,9,109	0/0:4,0:4:12:0,12,150	0/0:3,0:3:6:0,6,90	0/0:3,0:3:9:0,9,113	1/1:0,2:2:6:75,6,0	0/0:1,0:1:3:0,3,18	./.:0,0:0:0:0,0,0	0/0:3,0:3:6:0,6,90	1/1:0,4:4:12:135,12,0	0/0:3,0:3:9:0,9,107	1/1:0,4:4:12:165,12,0	0/0:1,0:1:3:0,3,16	0/0:3,0:3:9:0,9,112	./.:0,0:0:0:0,0,0	./.:0,0:0:0:0,0,0	1/1:0,2:2:6:82,6,0	1/1:0,4:4:12:126,12,0	0/0:3,0:3:9:0,9,99	./.:1,0:1:0:0,0,0	./.:0,0:0:0:0,0,0	1/1:0,3:3:9:120,9,0	1/1:0,8:8:24:312,24,0	0/0:2,0:2:6:0,6,76	./.:1,0:1:0:0,0,0	1/1:0,2:2:6:85,6,0	0/0:6,0:6:0:0,0,166	1/1:0,8:8:24:305,24,0	0/0:7,0:7:21:0,21,264	0/0:2,0:2:6:0,6,52	1/1:0,3:3:9:122,9,0	./.:0,0:0:0:0,0,0	./.:2,0:2:0:0,0,1	0/0:1,0:1:3:0,3,37	./.:0,0:0:0:0,0,0	./.:0,0:0:0:0,0,0	0/0:6,0:6:18:0,18,189	0/0:7,0:7:18:0,18,270	1/1:0,3:3:9:118,9,0	0/0:2,0:2:6:0,6,49	0/0:2,0:2:6:0,6,70	1/1:0,6:6:18:229,18,0	0/0:4,0:4:12:0,12,149	0/0:4,0:4:12:0,12,124	0/0:3,0:3:9:0,9,110	0/0:4,0:4:12:0,12,138	1/1:0,4:4:12:160,12,0	0/0:4,0:4:12:0,12,154	1/1:0,3:3:9:119,9,0	0/0:3,0:3:9:0,9,112	0/0:3,0:3:9:0,9,105	0/0:2,0:2:6:0,6,72	0/0:3,0:3:9:0,9,97	1/1:0,3:3:9:111,9,0	./.:0,0:0:0:0,0,0	0/0:5,0:5:15:0,15,163	0/0:3,0:3:9:0,9,111	1/1:0,4:4:12:160,12,0	1/1:0,3:3:9:88,9,0	1/1:0,4:4:12:159,12,0	0/0:2,0:2:6:0,6,76	0/0:2,0:2:6:0,6,72
Chr1	3388981	.	G	T	3642.96	.	AC=40;AF=0.317;AN=126;BaseQRankSum=1.47;DP=325;ExcessHet=0.0000;FS=8.773;InbreedingCoeff=0.6137;MLEAC=47;MLEAF=0.373;MQ=60.00;MQRankSum=0.00;QD=33.07;ReadPosRankSum=0.00;SOR=1.463	GT:AD:DP:GQ:PL	1/1:0,5:5:15:202,15,0	1/1:0,4:4:12:162,12,0	0/0:5,0:5:15:0,15,147	0/0:9,0:9:27:0,27,363	0/0:3,0:3:0:0,0,43	./.:1,0:1:0:0,0,0	0/0:1,0:1:3:0,3,32	0/0:2,0:2:6:0,6,77	1/1:1,6:7:11:236,11,0	0/0:7,0:7:21:0,21,227	0/0:2,0:2:6:0,6,64	0/0:8,0:8:24:0,24,282	0/0:6,0:6:18:0,18,196	0/0:6,0:6:18:0,18,198	0/0:3,0:3:9:0,9,94	0/0:4,0:4:12:0,12,125	./.:1,0:1:0:0,0,0	0/0:2,0:2:6:0,6,72	./.:0,0:0:0:0,0,0	0/0:4,0:4:12:0,12,127	1/1:0,5:5:15:180,15,0	0/0:2,0:2:6:0,6,54	1/1:0,2:2:6:81,6,0	./.:0,0:0:0:0,0,0	0/0:1,0:1:3:0,3,34	0/0:1,0:1:3:0,3,35	./.:0,0:0:0:0,0,0	1/1:0,3:3:9:120,9,0	1/1:0,3:3:9:118,9,0	0/0:6,0:6:18:0,18,225	1/1:0,4:4:12:162,12,0	0/0:1,0:1:3:0,3,34	1/1:0,5:5:15:202,15,0	1/1:0,4:4:12:157,12,0	0/0:3,0:3:9:0,9,99	./.:1,0:1:0:0,0,0	1/1:0,5:5:15:207,15,0	0/1:5,2:7:62:62,0,192	1/1:0,10:10:30:409,30,0	0/0:2,0:2:6:0,6,82	0/0:2,0:2:6:0,6,49	1/1:0,9:9:27:363,27,0	./.:0,0:0:0:0,0,0	0/0:4,0:4:0:0,0,43	./.:0,0:0:0:0,0,0	./.:0,0:0:0:0,0,0	0/0:2,0:2:6:0,6,78	0/0:2,0:2:6:0,6,54	0/0:5,0:5:15:0,15,114	./.:1,0:1:0:0,0,0	0/0:3,0:3:9:0,9,95	0/0:4,0:4:12:0,12,149	1/1:0,5:5:15:205,15,0	0/0:5,0:5:15:0,15,160	0/0:2,0:2:6:0,6,73	0/0:6,0:6:18:0,18,206	0/0:4,0:4:12:0,12,150	0/1:2,7:9:22:262,0,22	0/0:7,0:7:21:0,21,242	1/1:0,3:3:9:124,9,0	0/0:4,0:4:12:0,12,143	0/0:4,0:4:12:0,12,152	0/0:1,0:1:3:0,3,32	0/0:1,0:1:3:0,3,31	1/1:0,3:3:9:119,9,0	0/0:2,0:2:6:0,6,76	0/0:3,0:3:9:0,9,112	0/0:3,0:3:9:0,9,121	1/1:0,2:2:6:82,6,0	1/1:0,3:3:9:119,9,0	1/1:0,3:3:9:125,9,0	0/0:9,0:9:27:0,27,293	0/0:1,0:1:3:0,3,20
Chr1	3389130	.	C	T	1369.05	.	AC=26;AF=0.228;AN=114;DP=236;ExcessHet=0.0000;FS=0.000;InbreedingCoeff=0.5597;MLEAC=27;MLEAF=0.237;MQ=60.00;QD=30.98;SOR=2.712	GT:AD:DP:GQ:PL	./.:1,0:1:0:0,0,0	1/1:0,2:2:6:80,6,0	0/0:1,0:1:3:0,3,34	0/0:5,0:5:15:0,15,191	0/0:3,0:3:9:0,9,115	./.:0,0:0:0:0,0,0	0/0:3,0:3:9:0,9,83	0/0:2,0:2:6:0,6,77	0/0:4,0:4:0:0,0,84	0/0:7,0:7:18:0,18,270	./.:0,0:0:0:0,0,0	0/0:1,0:1:3:0,3,34	0/0:5,0:5:15:0,15,191	0/0:3,0:3:9:0,9,96	0/0:2,0:2:6:0,6,76	0/0:2,0:2:6:0,6,58	1/1:0,2:2:6:79,6,0	0/0:4,0:4:9:0,9,135	./.:0,0:0:0:0,0,0	0/0:1,0:1:3:0,3,39	1/1:0,2:2:6:75,6,0	0/0:3,0:3:9:0,9,95	1/1:0,5:5:15:203,15,0	0/0:2,0:2:6:0,6,45	./.:0,0:0:0:0,0,0	0/0:2,0:2:6:0,6,77	./.:0,0:0:0:0,0,0	./.:0,0:0:0:0,0,0	./.:1,0:1:0:0,0,0	0/0:5,0:5:15:0,15,175	./.:0,0:0:0:0,0,0	0/0:2,0:2:6:0,6,72	1/1:0,6:6:18:240,18,0	1/1:0,2:2:6:78,6,0	./.:0,0:0:0:0,0,0	./.:0,0:0:0:0,0,0	1/1:0,3:3:9:122,9,0	0/0:8,0:8:21:0,21,315	1/1:0,4:4:12:164,12,0	0/0:4,0:4:12:0,12,154	0/0:1,0:1:3:0,3,35	./.:0,0:0:0:0,0,0	./.:0,0:0:0:0,0,0	0/0:2,0:2:6:0,6,75	0/0:4,0:4:12:0,12,95	0/0:4,0:4:12:0,12,122	0/0:2,0:2:6:0,6,75	0/0:1,0:1:3:0,3,21	0/0:2,0:2:6:0,6,58	1/1:0,2:2:6:80,6,0	0/0:3,0:3:9:0,9,94	0/0:4,0:4:12:0,12,117	1/1:0,2:2:6:83,6,0	0/0:2,0:2:6:0,6,61	0/0:3,0:3:9:0,9,87	0/0:4,0:4:12:0,12,154	0/0:6,0:6:18:0,18,216	1/1:0,2:2:6:83,6,0	0/0:4,0:4:12:0,12,151	./.:0,0:0:0:0,0,0	0/0:2,0:2:6:0,6,74	0/0:8,0:8:24:0,24,261	0/0:1,0:1:3:0,3,39	0/0:1,0:1:3:0,3,16	./.:1,0:1:0:0,0,0	0/0:3,0:3:9:0,9,99	0/0:3,0:3:9:0,9,84	0/0:4,0:4:12:0,12,157	1/1:0,2:2:6:77,6,0	./.:1,0:1:0:0,0,0	1/1:0,2:2:6:83,6,0	0/0:7,0:7:21:0,21,230	0/0:6,0:6:18:0,18,205
Chr1	3389158	.	G	A	1102.36	.	AC=21;AF=0.198;AN=106;BaseQRankSum=-4.310e-01;DP=195;ExcessHet=0.0000;FS=5.563;InbreedingCoeff=0.4644;MLEAC=25;MLEAF=0.236;MQ=60.00;MQRankSum=0.00;QD=30.34;ReadPosRankSum=-9.670e-01;SOR=2.485	GT:AD:DP:GQ:PL	1/1:0,2:2:6:81,6,0	1/1:0,2:2:6:84,6,0	0/0:3,0:3:9:0,9,69	0/0:5,0:5:15:0,15,200	0/0:4,0:4:0:0,0,81	./.:0,0:0:0:0,0,0	0/0:3,0:3:9:0,9,84	0/0:1,0:1:3:0,3,36	0/1:1,2:3:33:74,0,33	0/0:5,0:5:15:0,15,196	./.:0,0:0:0:0,0,0	0/0:1,0:1:3:0,3,34	0/0:4,0:4:12:0,12,135	0/0:3,0:3:9:0,9,96	0/0:1,0:1:3:0,3,35	0/0:2,0:2:6:0,6,58	1/1:0,2:2:6:76,6,0	0/0:3,0:3:9:0,9,94	./.:0,0:0:0:0,0,0	./.:0,0:0:0:0,0,0	./.:0,0:0:0:0,0,0	0/0:2,0:2:6:0,6,61	./.:1,0:1:0:0,0,0	0/0:1,0:1:3:0,3,37	./.:0,0:0:0:0,0,0	0/0:2,0:2:6:0,6,77	./.:0,0:0:0:0,0,0	./.:0,0:0:0:0,0,0	1/1:0,3:3:9:118,9,0	0/0:5,0:5:15:0,15,184	./.:1,0:1:0:0,0,0	0/0:1,0:1:3:0,3,36	./.:1,0:1:0:0,0,0	./.:1,0:1:0:0,0,0	./.:0,0:0:0:0,0,0	./.:0,0:0:0:0,0,0	1/1:0,3:3:9:123,9,0	0/0:5,0:5:0:0,0,130	./.:1,0:1:0:0,0,0	0/0:3,0:3:9:0,9,113	0/0:1,0:1:3:0,3,35	./.:1,0:1:0:0,0,0	./.:0,0:0:0:0,0,0	0/0:1,0:1:3:0,3,37	0/0:4,0:4:12:0,12,95	0/0:5,0:5:15:0,15,161	0/0:3,0:3:9:0,9,98	0/0:1,0:1:3:0,3,21	0/0:1,0:1:3:0,3,22	1/1:0,2:2:6:78,6,0	0/0:3,0:3:9:0,9,105	0/0:5,0:5:15:0,15,181	1/1:0,2:2:6:82,6,0	0/0:2,0:2:6:0,6,61	0/0:1,0:1:3:0,3,37	0/0:5,0:5:15:0,15,203	0/0:6,0:6:15:0,15,225	1/1:0,5:5:15:197,15,0	0/0:3,0:3:9:0,9,114	./.:0,0:0:0:0,0,0	0/0:1,0:1:3:0,3,37	0/0:6,0:6:18:0,18,236	0/0:1,0:1:3:0,3,36	0/0:1,0:1:3:0,3,16	./.:1,0:1:0:0,0,0	0/0:1,0:1:3:0,3,16	0/0:3,0:3:9:0,9,84	0/0:3,0:3:9:0,9,121	1/1:0,2:2:6:82,6,0	1/1:0,4:4:12:162,12,0	./.:1,0:1:0:0,0,0	0/0:5,0:5:15:0,15,201	0/0:5,0:5:15:0,15,186
Chr1	3389214	.	C	T	409.97	.	AC=8;AF=0.083;AN=96;DP=177;ExcessHet=0.0000;FS=0.000;InbreedingCoeff=0.4660;MLEAC=9;MLEAF=0.094;MQ=60.00;QD=34.16;SOR=5.136	GT:AD:DP:GQ:PL	./.:0,0:0:0:0,0,0	./.:0,0:0:0:0,0,0	0/0:4,0:4:12:0,12,145	0/0:4,0:4:12:0,12,125	0/0:2,0:2:6:0,6,82	./.:0,0:0:0:0,0,0	0/0:3,0:3:9:0,9,111	0/0:4,0:4:12:0,12,154	0/0:2,0:2:6:0,6,63	0/0:4,0:4:12:0,12,146	0/0:1,0:1:3:0,3,34	0/0:1,0:1:3:0,3,34	0/0:4,0:4:12:0,12,150	0/0:4,0:4:9:0,9,135	0/0:1,0:1:3:0,3,38	0/0:4,0:4:12:0,12,113	./.:0,0:0:0:0,0,0	0/0:3,0:3:9:0,9,94	./.:0,0:0:0:0,0,0	./.:0,0:0:0:0,0,0	./.:0,0:0:0:0,0,0	./.:0,0:0:0:0,0,0	./.:0,0:0:0:0,0,0	0/0:2,0:2:6:0,6,73	./.:0,0:0:0:0,0,0	0/0:4,0:4:12:0,12,124	./.:0,0:0:0:0,0,0	./.:0,0:0:0:0,0,0	./.:0,0:0:0:0,0,0	0/0:8,0:8:24:0,24,262	1/1:0,3:3:9:116,9,0	0/0:2,0:2:6:0,6,69	1/1:0,3:3:9:113,9,0	./.:0,0:0:0:0,0,0	./.:0,0:0:0:0,0,0	./.:0,0:0:0:0,0,0	./.:0,0:0:0:0,0,0	0/0:2,0:2:6:0,6,79	./.:0,0:0:0:0,0,0	0/0:3,0:3:9:0,9,111	0/0:2,0:2:6:0,6,68	./.:0,0:0:0:0,0,0	0/0:1,0:1:3:0,3,32	0/0:1,0:1:3:0,3,37	0/0:4,0:4:12:0,12,125	0/0:9,0:9:27:0,27,291	0/0:7,0:7:21:0,21,238	0/0:1,0:1:3:0,3,34	0/0:1,0:1:3:0,3,36	./.:0,0:0:0:0,0,0	0/0:2,0:2:6:0,6,63	0/0:5,0:5:15:0,15,143	./.:0,0:0:0:0,0,0	0/0:1,0:1:3:0,3,37	0/0:2,0:2:6:0,6,73	0/0:6,0:6:18:0,18,228	0/0:5,0:5:15:0,15,165	./.:0,0:0:0:0,0,0	0/0:6,0:6:18:0,18,225	./.:0,0:0:0:0,0,0	0/0:4,0:4:12:0,12,144	0/0:8,0:8:18:0,18,270	0/0:1,0:1:3:0,3,36	0/0:1,0:1:3:0,3,16	./.:0,0:0:0:0,0,0	0/0:2,0:2:6:0,6,75	0/0:3,0:3:9:0,9,99	0/0:5,0:5:15:0,15,197	./.:0,0:0:0:0,0,0	1/1:0,4:4:12:154,12,0	1/1:0,2:2:6:80,6,0	0/0:5,0:5:15:0,15,184	0/0:5,0:5:15:0,15,186
Chr1	3389383	.	G	A	227.63	.	AC=8;AF=0.075;AN=106;DP=160;ExcessHet=0.0000;FS=0.000;InbreedingCoeff=0.4144;MLEAC=7;MLEAF=0.066;MQ=60.00;QD=28.45;SOR=4.407	GT:AD:DP:GQ:PL	1/1:0,2:2:6:78,6,0	./.:0,0:0:0:0,0,0	0/0:7,0:7:21:0,21,236	0/0:4,0:4:12:0,12,124	0/0:3,0:3:9:0,9,98	0/0:1,0:1:3:0,3,24	0/0:3,0:3:9:0,9,98	0/0:4,0:4:12:0,12,150	0/0:5,0:5:15:0,15,183	0/0:1,0:1:3:0,3,35	0/0:3,0:3:9:0,9,94	0/0:1,0:1:3:0,3,35	0/0:6,0:6:18:0,18,226	0/0:1,0:1:3:0,3,19	0/0:2,0:2:6:0,6,49	0/0:3,0:3:9:0,9,108	./.:0,0:0:0:0,0,0	0/0:1,0:1:3:0,3,35	./.:0,0:0:0:0,0,0	./.:0,0:0:0:0,0,0	./.:0,0:0:0:0,0,0	0/0:1,0:1:3:0,3,33	./.:0,0:0:0:0,0,0	0/0:2,0:2:6:0,6,74	0/0:2,0:2:6:0,6,57	0/0:1,0:1:3:0,3,37	./.:0,0:0:0:0,0,0	./.:1,0:1:0:0,0,0	./.:0,0:0:0:0,0,0	0/0:7,0:7:21:0,21,236	0/0:1,0:1:3:0,3,32	0/0:3,0:3:9:0,9,107	./.:0,0:0:0:0,0,0	./.:0,0:0:0:0,0,0	0/0:3,0:3:9:0,9,113	./.:0,0:0:0:0,0,0	./.:0,0:0:0:0,0,0	0/0:8,0:8:21:0,21,315	1/1:0,2:2:6:77,6,0	0/0:2,0:2:6:0,6,74	0/0:3,0:3:9:0,9,109	1/1:0,2:2:6:46,6,0	0/0:1,0:1:3:0,3,37	0/0:1,0:1:3:0,3,32	0/0:1,0:1:3:0,3,37	0/0:5,0:5:15:0,15,163	0/0:5,0:5:15:0,15,177	0/0:1,0:1:3:0,3,33	0/0:2,0:2:6:0,6,49	./.:0,0:0:0:0,0,0	0/0:4,0:4:12:0,12,132	0/0:9,0:9:27:0,27,272	./.:0,0:0:0:0,0,0	0/0:2,0:2:6:0,6,73	0/0:2,0:2:6:0,6,73	0/0:6,0:6:9:0,9,135	0/0:2,0:2:6:0,6,54	./.:0,0:0:0:0,0,0	0/0:5,0:5:15:0,15,184	./.:0,0:0:0:0,0,0	0/0:5,0:5:15:0,15,158	0/0:3,0:3:6:0,6,90	0/0:1,0:1:3:0,3,34	0/0:2,0:2:6:0,6,58	./.:0,0:0:0:0,0,0	0/0:3,0:3:9:0,9,93	0/0:1,0:1:3:0,3,37	0/0:4,0:4:12:0,12,149	./.:0,0:0:0:0,0,0	1/1:0,2:2:6:76,6,0	./.:0,0:0:0:0,0,0	0/0:5,0:5:15:0,15,187	0/0:3,0:3:9:0,9,104
Chr1	3389445	.	T	C	2438.86	.	AC=30;AF=0.227;AN=132;BaseQRankSum=0.674;DP=282;ExcessHet=0.0000;FS=13.764;InbreedingCoeff=0.4165;MLEAC=33;MLEAF=0.250;MQ=60.00;MQRankSum=0.00;QD=33.41;ReadPosRankSum=1.28;SOR=0.039	GT:AD:DP:GQ:PL	1/1:0,8:8:24:322,24,0	1/1:0,3:3:9:125,9,0	0/0:2,0:2:6:0,6,76	0/0:2,0:2:6:0,6,55	0/0:4,0:4:0:0,0,82	0/0:1,0:1:3:0,3,24	0/0:4,0:4:12:0,12,124	0/0:2,0:2:6:0,6,80	0/0:6,0:6:15:0,15,225	0/0:1,0:1:3:0,3,35	0/0:4,0:4:12:0,12,151	0/0:2,0:2:6:0,6,76	0/0:6,0:6:18:0,18,205	0/0:1,0:1:3:0,3,19	0/0:2,0:2:6:0,6,72	0/0:3,0:3:9:0,9,120	1/1:0,2:2:6:77,6,0	0/0:2,0:2:6:0,6,55	./.:0,0:0:0:0,0,0	./.:0,0:0:0:0,0,0	0/1:1,3:4:21:93,0,21	0/0:1,0:1:3:0,3,33	1/1:0,2:2:6:82,6,0	0/0:2,0:2:6:0,6,74	0/0:3,0:3:9:0,9,94	./.:0,0:0:0:0,0,0	0/0:1,0:1:3:0,3,33	1/1:0,2:2:6:82,6,0	1/1:0,2:2:6:80,6,0	0/0:5,0:5:15:0,15,188	0/1:2,2:4:65:68,0,65	0/0:2,0:2:6:0,6,79	0/1:1,4:5:19:147,0,19	1/1:0,6:6:18:238,18,0	0/0:2,0:2:6:0,6,74	./.:1,0:1:0:0,0,0	1/1:0,7:7:21:287,21,0	0/0:11,0:11:33:0,33,377	0/1:2,4:6:50:146,0,50	0/0:4,0:4:12:0,12,131	0/0:1,0:1:3:0,3,36	0/0:2,0:2:0:0,0,2	0/0:1,0:1:3:0,3,18	0/0:6,0:6:18:0,18,221	./.:0,0:0:0:0,0,0	0/0:2,0:2:6:0,6,83	0/0:3,0:3:9:0,9,89	0/0:1,0:1:3:0,3,33	0/0:4,0:4:12:0,12,137	1/1:0,4:4:12:160,12,0	0/0:4,0:4:0:0,0,76	0/0:8,0:8:24:0,24,246	0/1:1,4:5:18:146,0,18	0/0:5,0:5:15:0,15,160	0/0:3,0:3:9:0,9,110	0/0:4,0:4:9:0,9,135	0/0:2,0:2:6:0,6,77	1/1:0,3:3:9:124,9,0	0/0:4,0:4:12:0,12,151	./.:1,0:1:0:0,0,0	0/0:4,0:4:12:0,12,147	0/0:4,0:4:12:0,12,107	0/0:5,0:5:15:0,15,163	0/0:2,0:2:6:0,6,38	./.:0,0:0:0:0,0,0	0/0:3,0:3:6:0,6,90	0/0:1,0:1:3:0,3,37	0/0:5,0:5:15:0,15,201	0/1:1,5:6:15:177,0,15	1/1:0,2:2:6:81,6,0	1/1:0,2:2:6:83,6,0	0/0:7,0:7:18:0,18,270	0/0:4,0:4:12:0,12,151
Chr1	3389563	.	G	C	549.25	.	AC=13;AF=0.123;AN=106;BaseQRankSum=1.38;DP=165;ExcessHet=0.0000;FS=0.000;InbreedingCoeff=0.4023;MLEAC=14;MLEAF=0.132;MQ=60.00;MQRankSum=0.00;QD=32.31;ReadPosRankSum=1.38;SOR=4.047	GT:AD:DP:GQ:PL	1/1:0,2:2:6:83,6,0	1/1:0,3:3:9:127,9,0	./.:0,0:0:0:0,0,0	0/0:3,0:3:9:0,9,115	0/0:2,0:2:6:0,6,76	0/0:1,0:1:3:0,3,22	0/0:3,0:3:9:0,9,112	0/0:2,0:2:6:0,6,77	0/0:3,0:3:6:0,6,90	0/0:2,0:2:6:0,6,51	0/0:6,0:6:18:0,18,236	0/0:2,0:2:6:0,6,77	0/0:2,0:2:6:0,6,77	0/0:2,0:2:6:0,6,72	0/0:3,0:3:9:0,9,86	0/0:5,0:5:15:0,15,150	./.:1,0:1:0:0,0,0	0/0:2,0:2:6:0,6,77	0/0:1,0:1:3:0,3,18	0/0:1,0:1:3:0,3,22	./.:1,0:1:0:0,0,0	0/0:3,0:3:9:0,9,104	./.:1,0:1:0:0,0,0	./.:0,0:0:0:0,0,0	0/0:1,0:1:3:0,3,21	0/0:2,0:2:6:0,6,73	0/0:1,0:1:3:0,3,33	./.:0,0:0:0:0,0,0	./.:1,0:1:0:0,0,0	0/0:3,0:3:6:0,6,90	0/1:2,2:4:37:70,0,37	./.:0,0:0:0:0,0,0	./.:1,0:1:0:0,0,0	1/1:0,2:2:6:82,6,0	0/0:1,0:1:3:0,3,37	./.:0,0:0:0:0,0,0	./.:1,0:1:0:0,0,0	0/0:6,0:6:18:0,18,226	./.:0,0:0:0:0,0,0	0/0:5,0:5:15:0,15,166	0/0:3,0:3:9:0,9,109	./.:0,0:0:0:0,0,0	0/0:1,0:1:3:0,3,38	0/0:3,0:3:6:0,6,90	0/0:1,0:1:3:0,3,32	0/0:2,0:2:6:0,6,72	0/0:2,0:2:6:0,6,74	0/0:1,0:1:3:0,3,33	0/0:2,0:2:6:0,6,81	1/1:0,2:2:6:81,6,0	./.:1,0:1:0:0,0,0	0/0:1,0:1:3:0,3,22	./.:1,0:1:0:0,0,0	0/0:6,0:6:18:0,18,207	0/0:2,0:2:6:0,6,72	0/0:2,0:2:6:0,6,77	0/0:3,0:3:9:0,9,103	./.:0,0:0:0:0,0,0	0/0:5,0:5:15:0,15,178	./.:1,0:1:0:0,0,0	0/0:2,0:2:6:0,6,76	0/0:3,0:3:9:0,9,110	0/0:2,0:2:6:0,6,53	./.:0,0:0:0:0,0,0	./.:0,0:0:0:0,0,0	0/0:2,0:2:6:0,6,73	0/0:1,0:1:3:0,3,20	0/0:5,0:5:15:0,15,207	1/1:0,2:2:6:83,6,0	1/1:0,2:2:6:81,6,0	./.:1,0:1:0:0,0,0	0/0:1,0:1:3:0,3,39	0/0:7,0:7:21:0,21,236
Chr1	3389596	.	A	G	478.34	.	AC=11;AF=0.102;AN=108;BaseQRankSum=1.04;DP=173;ExcessHet=0.0000;FS=22.175;InbreedingCoeff=0.4010;MLEAC=12;MLEAF=0.111;MQ=60.00;MQRankSum=0.00;QD=28.14;ReadPosRankSum=0.524;SOR=5.416	GT:AD:DP:GQ:PL	./.:1,0:1:0:0,0,0	./.:1,0:1:0:0,0,0	./.:0,0:0:0:0,0,0	0/0:5,0:5:15:0,15,161	0/0:2,0:2:3:0,3,45	0/0:1,0:1:3:0,3,22	0/0:3,0:3:9:0,9,112	0/0:2,0:2:6:0,6,49	0/1:3,2:5:66:66,0,104	0/0:2,0:2:6:0,6,51	0/0:7,0:7:21:0,21,275	0/0:2,0:2:6:0,6,77	0/0:2,0:2:6:0,6,77	0/0:3,0:3:9:0,9,107	0/0:1,0:1:3:0,3,18	0/0:5,0:5:15:0,15,150	1/1:0,2:2:6:80,6,0	0/0:1,0:1:3:0,3,37	0/0:1,0:1:3:0,3,18	0/0:1,0:1:3:0,3,22	1/1:0,3:3:9:107,9,0	0/0:4,0:4:12:0,12,129	./.:0,0:0:0:0,0,0	./.:0,0:0:0:0,0,0	0/0:1,0:1:3:0,3,21	0/0:2,0:2:6:0,6,73	0/0:1,0:1:3:0,3,22	./.:1,0:1:0:0,0,0	./.:1,0:1:0:0,0,0	0/0:4,0:4:12:0,12,154	0/0:2,0:2:6:0,6,77	0/0:1,0:1:3:0,3,37	./.:1,0:1:0:0,0,0	./.:1,0:1:0:0,0,0	0/0:1,0:1:3:0,3,40	./.:0,0:0:0:0,0,0	./.:0,0:0:0:0,0,0	0/0:6,0:6:15:0,15,225	./.:0,0:0:0:0,0,0	0/0:4,0:4:12:0,12,108	0/0:4,0:4:12:0,12,130	1/1:0,3:3:9:122,9,0	0/0:1,0:1:3:0,3,38	0/0:3,0:3:9:0,9,116	0/0:2,0:2:6:0,6,75	0/0:4,0:4:12:0,12,125	0/0:2,0:2:6:0,6,74	0/0:1,0:1:3:0,3,33	0/0:3,0:3:9:0,9,110	./.:1,0:1:0:0,0,0	0/0:1,0:1:3:0,3,23	0/0:3,0:3:9:0,9,107	./.:0,0:0:0:0,0,0	0/0:5,0:5:15:0,15,196	0/0:2,0:2:6:0,6,72	0/0:3,0:3:9:0,9,119	0/0:5,0:5:15:0,15,195	./.:0,0:0:0:0,0,0	0/0:5,0:5:15:0,15,178	./.:0,0:0:0:0,0,0	0/0:3,0:3:9:0,9,87	0/0:3,0:3:9:0,9,110	0/0:1,0:1:3:0,3,38	./.:0,0:0:0:0,0,0	1/1:0,2:2:6:80,6,0	0/0:1,0:1:3:0,3,37	0/0:1,0:1:3:0,3,20	0/0:6,0:6:18:0,18,233	1/1:0,2:2:6:82,6,0	./.:0,0:0:0:0,0,0	./.:1,0:1:0:0,0,0	0/0:3,0:3:9:0,9,100	0/0:6,0:6:18:0,18,214
Chr1	3389701	.	T	A	2275.72	.	AC=31;AF=0.272;AN=114;BaseQRankSum=-6.740e-01;DP=297;ExcessHet=0.0000;FS=9.557;InbreedingCoeff=0.5662;MLEAC=36;MLEAF=0.316;MQ=60.00;MQRankSum=0.00;QD=31.61;ReadPosRankSum=0.00;SOR=2.786	GT:AD:DP:GQ:PL	1/1:0,6:6:18:237,18,0	1/1:0,7:7:21:285,21,0	0/0:6,0:6:18:0,18,195	0/0:2,0:2:6:0,6,76	0/1:2,2:4:69:69,0,70	./.:0,0:0:0:0,0,0	0/0:2,0:2:6:0,6,70	0/0:3,0:3:9:0,9,86	./.:2,0:2:0:0,0,0	0/0:3,0:3:9:0,9,96	0/0:6,0:6:15:0,15,225	0/0:2,0:2:6:0,6,79	0/0:5,0:5:15:0,15,180	0/0:3,0:3:9:0,9,111	./.:0,0:0:0:0,0,0	0/0:4,0:4:12:0,12,155	1/1:0,2:2:6:78,6,0	0/0:1,0:1:3:0,3,36	./.:0,0:0:0:0,0,0	0/0:2,0:2:6:0,6,74	./.:1,0:1:0:0,0,0	0/0:5,0:5:15:0,15,160	./.:0,0:0:0:0,0,0	./.:0,0:0:0:0,0,0	0/0:1,0:1:3:0,3,37	0/0:3,0:3:9:0,9,113	0/0:2,0:2:6:0,6,80	./.:1,0:1:0:0,0,0	1/1:0,3:3:9:115,9,0	0/0:4,0:4:12:0,12,127	1/1:0,3:3:9:119,9,0	0/0:4,0:4:12:0,12,140	1/1:0,3:3:9:119,9,0	1/1:0,5:5:15:197,15,0	0/0:7,0:7:21:0,21,209	./.:1,0:1:0:0,0,0	1/1:0,3:3:9:120,9,0	0/1:7,2:9:54:54,0,223	1/1:0,7:7:21:287,21,0	./.:0,0:0:0:0,0,0	0/0:5,0:5:15:0,15,163	1/1:0,5:5:15:202,15,0	./.:0,0:0:0:0,0,0	0/0:5,0:5:0:0,0,117	0/0:4,0:4:12:0,12,125	0/0:5,0:5:15:0,15,167	0/0:2,0:2:6:0,6,54	0/0:4,0:4:12:0,12,100	0/0:2,0:2:6:0,6,74	1/1:0,2:2:6:78,6,0	0/0:3,0:3:9:0,9,99	0/0:3,0:3:9:0,9,92	1/1:0,3:3:9:119,9,0	0/0:5,0:5:15:0,15,169	0/0:2,0:2:6:0,6,62	0/0:6,0:6:18:0,18,203	0/0:7,0:7:21:0,21,269	./.:0,0:0:0:0,0,0	0/0:5,0:5:15:0,15,166	./.:0,0:0:0:0,0,0	0/0:3,0:3:9:0,9,85	0/0:6,0:6:18:0,18,227	0/1:3,2:5:63:63,0,102	0/0:2,0:2:6:0,6,60	./.:1,0:1:0:0,0,0	./.:0,0:0:0:0,0,0	0/0:5,0:5:15:0,15,181	0/0:11,0:11:33:0,33,384	1/1:0,2:2:6:81,6,0	./.:0,0:0:0:0,0,0	1/1:0,3:3:9:121,9,0	0/0:2,0:2:6:0,6,72	0/0:5,0:5:15:0,15,167
Chr1	3389802	.	C	T	903.19	.	AC=16;AF=0.143;AN=112;DP=253;ExcessHet=0.0000;FS=0.000;InbreedingCoeff=0.5349;MLEAC=17;MLEAF=0.152;MQ=60.00;QD=33.45;SOR=5.211	GT:AD:DP:GQ:PL	1/1:0,4:4:12:152,12,0	1/1:0,3:3:9:118,9,0	0/0:6,0:6:18:0,18,187	0/0:8,0:8:24:0,24,291	0/0:2,0:2:6:0,6,76	./.:0,0:0:0:0,0,0	0/0:3,0:3:9:0,9,112	0/0:2,0:2:6:0,6,80	0/0:2,0:2:6:0,6,76	0/0:3,0:3:9:0,9,98	0/0:2,0:2:6:0,6,75	0/0:4,0:4:12:0,12,149	0/0:6,0:6:18:0,18,230	0/0:4,0:4:12:0,12,144	0/0:1,0:1:3:0,3,33	0/0:3,0:3:9:0,9,96	./.:1,0:1:0:0,0,0	0/0:2,0:2:6:0,6,42	0/0:1,0:1:3:0,3,18	0/0:2,0:2:6:0,6,61	1/1:0,5:5:15:173,15,0	0/0:7,0:7:21:0,21,262	./.:0,0:0:0:0,0,0	./.:0,0:0:0:0,0,0	0/0:2,0:2:6:0,6,75	0/0:1,0:1:3:0,3,37	0/0:2,0:2:6:0,6,76	./.:0,0:0:0:0,0,0	./.:1,0:1:0:0,0,0	0/0:5,0:5:15:0,15,167	./.:0,0:0:0:0,0,0	0/0:1,0:1:3:0,3,42	1/1:0,2:2:6:77,6,0	1/1:0,3:3:9:113,9,0	0/0:5,0:5:15:0,15,181	./.:1,0:1:0:0,0,0	1/1:0,3:3:9:114,9,0	0/0:12,0:12:0:0,0,372	1/1:0,3:3:9:86,9,0	0/0:2,0:2:6:0,6,61	0/0:5,0:5:15:0,15,187	./.:1,0:1:0:0,0,0	0/0:1,0:1:3:0,3,37	0/0:5,0:5:0:0,0,91	0/0:5,0:5:15:0,15,133	0/0:4,0:4:12:0,12,155	0/0:3,0:3:9:0,9,113	0/0:2,0:2:6:0,6,68	0/0:3,0:3:9:0,9,84	./.:1,0:1:0:0,0,0	0/0:4,0:4:12:0,12,115	0/0:4,0:4:12:0,12,134	1/1:0,4:4:12:155,12,0	0/0:2,0:2:6:0,6,75	0/0:2,0:2:6:0,6,62	0/0:6,0:6:18:0,18,214	0/0:7,0:7:21:0,21,238	./.:1,0:1:0:0,0,0	0/0:5,0:5:15:0,15,160	./.:0,0:0:0:0,0,0	0/0:6,0:6:18:0,18,172	0/0:5,0:5:15:0,15,184	0/0:1,0:1:3:0,3,33	0/0:3,0:3:9:0,9,95	./.:0,0:0:0:0,0,0	./.:0,0:0:0:0,0,0	0/0:5,0:5:15:0,15,201	0/0:11,0:11:33:0,33,387	./.:1,0:1:0:0,0,0	./.:0,0:0:0:0,0,0	./.:0,0:0:0:0,0,0	0/0:3,0:3:9:0,9,95	0/0:4,0:4:12:0,12,148
Chr1	3389829	.	A	G	60.83	.	AC=2;AF=0.020;AN=98;DP=209;ExcessHet=0.0000;FS=0.000;InbreedingCoeff=0.4448;MLEAC=2;MLEAF=0.020;MQ=60.00;QD=30.41;SOR=2.303	GT:AD:DP:GQ:PL	1/1:0,2:2:6:80,6,0	./.:0,0:0:0:0,0,0	0/0:7,0:7:21:0,21,212	0/0:8,0:8:24:0,24,298	0/0:2,0:2:6:0,6,76	./.:0,0:0:0:0,0,0	0/0:2,0:2:6:0,6,75	0/0:5,0:5:15:0,15,184	0/0:2,0:2:6:0,6,76	0/0:3,0:3:9:0,9,98	0/0:2,0:2:6:0,6,75	0/0:5,0:5:15:0,15,190	0/0:5,0:5:15:0,15,195	0/0:5,0:5:15:0,15,162	0/0:1,0:1:3:0,3,33	0/0:2,0:2:6:0,6,78	./.:0,0:0:0:0,0,0	0/0:2,0:2:6:0,6,42	0/0:1,0:1:3:0,3,18	0/0:2,0:2:6:0,6,61	./.:0,0:0:0:0,0,0	0/0:7,0:7:18:0,18,270	./.:0,0:0:0:0,0,0	./.:0,0:0:0:0,0,0	0/0:2,0:2:6:0,6,75	0/0:1,0:1:3:0,3,37	0/0:1,0:1:3:0,3,38	./.:0,0:0:0:0,0,0	./.:0,0:0:0:0,0,0	0/0:5,0:5:15:0,15,196	./.:0,0:0:0:0,0,0	0/0:3,0:3:9:0,9,107	./.:1,0:1:0:0,0,0	./.:0,0:0:0:0,0,0	0/0:5,0:5:15:0,15,181	./.:0,0:0:0:0,0,0	./.:0,0:0:0:0,0,0	0/0:9,0:9:24:0,24,360	./.:0,0:0:0:0,0,0	0/0:4,0:4:12:0,12,113	0/0:5,0:5:15:0,15,164	./.:0,0:0:0:0,0,0	0/0:2,0:2:6:0,6,49	0/0:4,0:4:12:0,12,123	0/0:5,0:5:15:0,15,133	0/0:5,0:5:12:0,12,180	0/0:3,0:3:6:0,6,90	0/0:2,0:2:6:0,6,68	0/0:3,0:3:9:0,9,88	./.:0,0:0:0:0,0,0	0/0:5,0:5:12:0,12,180	0/0:6,0:6:18:0,18,195	./.:0,0:0:0:0,0,0	0/0:2,0:2:6:0,6,75	0/0:1,0:1:3:0,3,36	0/0:6,0:6:18:0,18,186	0/0:9,0:9:27:0,27,328	./.:0,0:0:0:0,0,0	0/0:5,0:5:15:0,15,160	./.:0,0:0:0:0,0,0	0/0:5,0:5:15:0,15,136	0/0:5,0:5:15:0,15,184	0/0:2,0:2:6:0,6,55	0/0:5,0:5:15:0,15,176	./.:0,0:0:0:0,0,0	./.:0,0:0:0:0,0,0	0/0:6,0:6:18:0,18,237	0/0:10,0:10:27:0,27,405	./.:1,0:1:0:0,0,0	./.:1,0:1:0:0,0,0	./.:0,0:0:0:0,0,0	0/0:3,0:3:9:0,9,95	0/0:5,0:5:15:0,15,196
Chr1	3389907	.	C	A	1030.16	.	AC=20;AF=0.182;AN=110;DP=247;ExcessHet=0.0000;FS=0.000;InbreedingCoeff=0.5347;MLEAC=21;MLEAF=0.191;MQ=60.00;QD=28.21;SOR=4.407	GT:AD:DP:GQ:PL	1/1:0,2:2:6:79,6,0	1/1:0,2:2:6:81,6,0	0/0:2,0:2:6:0,6,75	0/0:9,0:9:27:0,27,353	./.:2,0:2:0:0,0,0	./.:1,0:1:0:0,0,0	0/0:1,0:1:3:0,3,37	0/0:6,0:6:18:0,18,225	0/0:5,0:5:0:0,0,88	0/0:4,0:4:12:0,12,133	0/0:2,0:2:6:0,6,60	0/0:5,0:5:15:0,15,144	0/0:6,0:6:18:0,18,237	0/0:3,0:3:9:0,9,86	0/0:2,0:2:6:0,6,71	0/0:3,0:3:9:0,9,116	1/1:0,2:2:6:79,6,0	0/0:3,0:3:9:0,9,102	./.:0,0:0:0:0,0,0	0/0:2,0:2:6:0,6,61	./.:0,0:0:0:0,0,0	0/0:7,0:7:21:0,21,272	./.:0,0:0:0:0,0,0	./.:0,0:0:0:0,0,0	0/0:3,0:3:9:0,9,90	0/0:1,0:1:3:0,3,38	./.:0,0:0:0:0,0,0	1/1:0,2:2:6:80,6,0	./.:1,0:1:0:0,0,0	0/0:3,0:3:9:0,9,104	./.:1,0:1:0:0,0,0	0/0:3,0:3:9:0,9,107	./.:1,0:1:0:0,0,0	1/1:0,3:3:9:115,9,0	0/0:3,0:3:9:0,9,86	./.:1,0:1:0:0,0,0	1/1:0,3:3:9:115,9,0	0/0:6,0:6:0:0,0,132	1/1:0,7:7:21:283,21,0	0/0:4,0:4:12:0,12,143	0/0:3,0:3:9:0,9,112	./.:1,0:1:0:0,0,0	0/0:1,0:1:3:0,3,38	0/0:2,0:2:6:0,6,78	0/0:1,0:1:3:0,3,36	0/0:5,0:5:15:0,15,146	0/0:2,0:2:6:0,6,49	./.:0,0:0:0:0,0,0	0/0:3,0:3:6:0,6,90	./.:0,0:0:0:0,0,0	0/0:4,0:4:12:0,12,137	0/0:7,0:7:21:0,21,251	./.:1,0:1:0:0,0,0	0/0:2,0:2:6:0,6,77	0/0:1,0:1:3:0,3,36	0/0:7,0:7:21:0,21,273	0/0:9,0:9:27:0,27,348	./.:0,0:0:0:0,0,0	0/0:5,0:5:15:0,15,166	./.:1,0:1:0:0,0,0	0/0:2,0:2:3:0,3,45	0/0:2,0:2:6:0,6,75	0/0:2,0:2:6:0,6,73	0/0:4,0:4:12:0,12,110	1/1:0,2:2:6:78,6,0	0/0:2,0:2:6:0,6,61	0/0:6,0:6:18:0,18,220	0/0:6,0:6:18:0,18,212	./.:1,0:1:0:0,0,0	1/1:0,3:3:9:118,9,0	1/1:0,2:2:6:80,6,0	0/0:6,0:6:18:0,18,245	0/0:5,0:5:15:0,15,193
Chr1	3389940	.	T	A	181.79	.	AC=6;AF=0.063;AN=96;DP=184;ExcessHet=0.0000;FS=0.000;InbreedingCoeff=0.4530;MLEAC=6;MLEAF=0.063;MQ=60.00;QD=30.30;SOR=3.912	GT:AD:DP:GQ:PL	./.:0,0:0:0:0,0,0	./.:0,0:0:0:0,0,0	0/0:1,0:1:3:0,3,39	0/0:11,0:11:33:0,33,397	0/0:1,0:1:3:0,3,37	./.:0,0:0:0:0,0,0	./.:0,0:0:0:0,0,0	0/0:7,0:7:21:0,21,242	0/0:3,0:3:9:0,9,115	0/0:4,0:4:12:0,12,130	0/0:2,0:2:6:0,6,60	0/0:5,0:5:15:0,15,144	0/0:7,0:7:21:0,21,229	0/0:2,0:2:6:0,6,74	0/0:1,0:1:3:0,3,35	0/0:2,0:2:6:0,6,61	./.:0,0:0:0:0,0,0	0/0:2,0:2:6:0,6,77	./.:0,0:0:0:0,0,0	0/0:2,0:2:6:0,6,61	./.:0,0:0:0:0,0,0	0/0:5,0:5:15:0,15,161	1/1:0,2:2:6:74,6,0	./.:0,0:0:0:0,0,0	0/0:3,0:3:9:0,9,118	0/0:2,0:2:6:0,6,70	./.:0,0:0:0:0,0,0	./.:0,0:0:0:0,0,0	./.:0,0:0:0:0,0,0	0/0:3,0:3:9:0,9,126	./.:0,0:0:0:0,0,0	0/0:3,0:3:9:0,9,107	1/1:0,2:2:6:74,6,0	./.:0,0:0:0:0,0,0	0/0:3,0:3:9:0,9,86	./.:0,0:0:0:0,0,0	./.:0,0:0:0:0,0,0	0/0:8,0:8:24:0,24,281	./.:0,0:0:0:0,0,0	0/0:4,0:4:12:0,12,143	0/0:3,0:3:6:0,6,90	./.:1,0:1:0:0,0,0	0/0:1,0:1:3:0,3,38	0/0:1,0:1:3:0,3,39	0/0:2,0:2:6:0,6,49	0/0:5,0:5:15:0,15,168	0/0:4,0:4:12:0,12,123	./.:0,0:0:0:0,0,0	0/0:4,0:4:12:0,12,125	1/1:0,2:2:6:74,6,0	0/0:4,0:4:12:0,12,126	0/0:6,0:6:18:0,18,180	./.:0,0:0:0:0,0,0	0/0:3,0:3:9:0,9,112	0/0:1,0:1:3:0,3,36	0/0:9,0:9:27:0,27,328	0/0:11,0:11:27:0,27,405	./.:0,0:0:0:0,0,0	0/0:4,0:4:12:0,12,112	./.:1,0:1:0:0,0,0	0/0:1,0:1:3:0,3,37	0/0:1,0:1:3:0,3,36	0/0:3,0:3:9:0,9,98	0/0:3,0:3:9:0,9,113	./.:1,0:1:0:0,0,0	0/0:2,0:2:6:0,6,61	0/0:7,0:7:21:0,21,241	0/0:5,0:5:12:0,12,180	./.:1,0:1:0:0,0,0	./.:1,0:1:0:0,0,0	./.:0,0:0:0:0,0,0	0/0:5,0:5:12:0,12,180	0/0:5,0:5:15:0,15,193
Chr1	3389961	.	TGAG	T	63.75	.	AC=1;AF=0.011;AN=88;BaseQRankSum=-1.645e+00;DP=158;ExcessHet=0.0000;FS=3.979;InbreedingCoeff=0.3644;MLEAC=2;MLEAF=0.023;MQ=60.00;MQRankSum=0.00;QD=12.75;ReadPosRankSum=0.524;SOR=0.061	GT:AD:DP:GQ:PL	./.:0,0:0:0:0,0,0	./.:0,0:0:0:0,0,0	./.:0,0:0:0:0,0,0	0/0:13,0:13:39:0,39,437	0/0:1,0:1:3:0,3,37	./.:0,0:0:0:0,0,0	0/0:2,0:2:6:0,6,74	0/0:7,0:7:15:0,15,225	0/0:3,0:3:9:0,9,115	0/0:4,0:4:12:0,12,130	0/0:2,0:2:6:0,6,60	0/0:5,0:5:15:0,15,144	0/0:7,0:7:21:0,21,229	0/0:2,0:2:6:0,6,74	0/0:1,0:1:3:0,3,35	0/0:2,0:2:6:0,6,61	./.:0,0:0:0:0,0,0	0/0:1,0:1:3:0,3,34	./.:0,0:0:0:0,0,0	0/0:1,0:1:3:0,3,15	./.:0,0:0:0:0,0,0	0/0:3,0:3:9:0,9,97	./.:0,0:0:0:0,0,0	0/0:1,0:1:3:0,3,33	0/0:2,0:2:6:0,6,51	0/0:2,0:2:6:0,6,70	./.:0,0:0:0:0,0,0	./.:0,0:0:0:0,0,0	./.:0,0:0:0:0,0,0	0/0:2,0:2:6:0,6,82	./.:0,0:0:0:0,0,0	0/0:1,0:1:3:0,3,34	./.:0,0:0:0:0,0,0	./.:0,0:0:0:0,0,0	0/0:3,0:3:9:0,9,86	./.:0,0:0:0:0,0,0	./.:0,0:0:0:0,0,0	0/0:8,0:8:24:0,24,281	./.:0,0:0:0:0,0,0	0/0:4,0:4:12:0,12,125	0/0:1,0:1:3:0,3,36	./.:0,0:0:0:0,0,0	./.:0,0:0:0:0,0,0	./.:0,0:0:0:0,0,0	0/0:3,0:3:0:0,0,26	0/0:4,0:4:12:0,12,126	0/0:4,0:4:12:0,12,123	./.:0,0:0:0:0,0,0	0/0:4,0:4:12:0,12,125	./.:0,0:0:0:0,0,0	0/0:5,0:5:15:0,15,166	0/0:5,0:5:15:0,15,174	./.:0,0:0:0:0,0,0	0/0:3,0:3:9:0,9,112	0/0:1,0:1:3:0,3,36	0/0:6,0:6:18:0,18,207	0/0:10,0:10:30:0,30,370	./.:0,0:0:0:0,0,0	0/1:3,2:5:75:75,0,120	./.:0,0:0:0:0,0,0	0/0:1,0:1:3:0,3,37	0/0:1,0:1:3:0,3,36	0/0:4,0:4:12:0,12,123	0/0:1,0:1:3:0,3,37	./.:0,0:0:0:0,0,0	0/0:2,0:2:6:0,6,61	0/0:6,0:6:18:0,18,218	0/0:5,0:5:15:0,15,196	./.:0,0:0:0:0,0,0	./.:0,0:0:0:0,0,0	./.:0,0:0:0:0,0,0	0/0:5,0:5:15:0,15,160	0/0:5,0:5:12:0,12,180
Chr1	3390051	.	C	G	639.54	.	AC=12;AF=0.125;AN=96;DP=179;ExcessHet=0.0000;FS=0.000;InbreedingCoeff=0.4836;MLEAC=14;MLEAF=0.146;MQ=60.00;QD=27.02;SOR=5.784	GT:AD:DP:GQ:PL	./.:1,0:1:0:0,0,0	./.:1,0:1:0:0,0,0	./.:0,0:0:0:0,0,0	0/0:12,0:12:36:0,36,453	0/0:3,0:3:0:0,0,8	./.:0,0:0:0:0,0,0	0/0:2,0:2:6:0,6,74	0/0:4,0:4:12:0,12,151	0/0:1,0:1:3:0,3,36	0/0:3,0:3:9:0,9,98	0/0:3,0:3:9:0,9,86	0/0:4,0:4:12:0,12,117	0/0:6,0:6:18:0,18,185	./.:0,0:0:0:0,0,0	0/0:2,0:2:6:0,6,63	0/0:1,0:1:3:0,3,23	1/1:0,4:4:12:158,12,0	0/0:1,0:1:3:0,3,14	./.:0,0:0:0:0,0,0	0/0:1,0:1:3:0,3,15	./.:1,0:1:0:0,0,0	0/0:6,0:6:18:0,18,197	1/1:0,2:2:6:82,6,0	0/0:2,0:2:6:0,6,49	0/0:2,0:2:6:0,6,62	0/0:2,0:2:6:0,6,78	./.:0,0:0:0:0,0,0	1/1:0,2:2:6:85,6,0	./.:1,0:1:0:0,0,0	0/0:2,0:2:6:0,6,60	0/0:3,0:3:9:0,9,82	0/0:2,0:2:6:0,6,65	1/1:0,3:3:9:124,9,0	1/1:0,2:2:6:81,6,0	./.:0,0:0:0:0,0,0	./.:0,0:0:0:0,0,0	./.:1,0:1:0:0,0,0	0/0:7,0:7:21:0,21,245	./.:0,0:0:0:0,0,0	0/0:5,0:5:15:0,15,181	0/0:2,0:2:6:0,6,51	./.:1,0:1:0:0,0,0	./.:0,0:0:0:0,0,0	./.:1,0:1:0:0,0,0	0/0:4,0:4:12:0,12,124	0/0:1,0:1:3:0,3,38	0/0:2,0:2:6:0,6,74	./.:0,0:0:0:0,0,0	0/0:1,0:1:3:0,3,42	./.:1,0:1:0:0,0,0	0/0:5,0:5:15:0,15,152	0/0:7,0:7:21:0,21,245	./.:0,0:0:0:0,0,0	0/0:3,0:3:9:0,9,85	./.:0,0:0:0:0,0,0	0/0:4,0:4:12:0,12,154	0/0:8,0:8:24:0,24,273	./.:0,0:0:0:0,0,0	0/0:3,0:3:9:0,9,101	./.:1,0:1:0:0,0,0	0/0:2,0:2:6:0,6,76	0/0:1,0:1:3:0,3,37	0/0:3,0:3:9:0,9,79	0/0:2,0:2:6:0,6,69	./.:1,0:1:0:0,0,0	0/0:2,0:2:6:0,6,73	0/0:4,0:4:12:0,12,151	0/0:3,0:3:9:0,9,102	./.:1,0:1:0:0,0,0	./.:0,0:0:0:0,0,0	1/1:0,4:4:12:168,12,0	0/0:5,0:5:15:0,15,186	0/0:4,0:4:12:0,12,148
Chr1	3390082	.	G	GA	113.62	.	AC=2;AF=0.019;AN=104;BaseQRankSum=0.241;DP=168;ExcessHet=0.0424;FS=0.000;InbreedingCoeff=0.2624;MLEAC=4;MLEAF=0.038;MQ=60.00;MQRankSum=0.00;QD=6.31;ReadPosRankSum=1.80;SOR=0.859	GT:AD:DP:GQ:PL	0/0:3,0:3:3:0,3,45	0/0:4,0:4:3:0,3,45	./.:0,0:0:0:0,0,0	0/1:6,3:9:67:67,0,139	0/0:1,0:1:3:0,3,37	./.:0,0:0:0:0,0,0	0/0:2,0:2:6:0,6,74	0/0:5,0:5:15:0,15,159	0/0:1,0:1:3:0,3,36	0/0:2,0:2:6:0,6,77	0/0:3,0:3:9:0,9,86	0/0:4,0:4:12:0,12,117	0/0:4,0:4:12:0,12,127	./.:0,0:0:0:0,0,0	0/0:2,0:2:6:0,6,63	0/0:1,0:1:3:0,3,23	./.:0,0:0:0:0,0,0	0/0:2,0:2:6:0,6,58	./.:0,0:0:0:0,0,0	0/0:1,0:1:3:0,3,15	0/0:2,0:2:3:0,3,45	0/0:7,0:7:21:0,21,238	0/0:4,0:4:3:0,3,45	0/0:2,0:2:6:0,6,49	0/0:2,0:2:6:0,6,62	0/0:3,0:3:9:0,9,115	./.:0,0:0:0:0,0,0	0/0:2,0:2:3:0,3,45	./.:0,0:0:0:0,0,0	0/0:1,0:1:3:0,3,35	0/0:3,0:3:9:0,9,82	0/0:3,0:3:9:0,9,86	0/0:3,0:3:6:0,6,90	0/0:5,0:5:3:0,3,45	./.:0,0:0:0:0,0,0	./.:0,0:0:0:0,0,0	0/0:4,0:4:6:0,6,90	0/0:6,0:6:18:0,18,189	./.:0,0:0:0:0,0,0	0/0:5,0:5:15:0,15,181	0/0:2,0:2:6:0,6,51	0/0:2,0:2:3:0,3,45	./.:0,0:0:0:0,0,0	./.:0,0:0:0:0,0,0	0/0:4,0:4:9:0,9,135	./.:0,0:0:0:0,0,0	./.:0,0:0:0:0,0,0	./.:0,0:0:0:0,0,0	./.:0,0:0:0:0,0,0	./.:0,0:0:0:0,0,0	0/0:4,0:4:12:0,12,140	0/1:6,3:9:66:66,0,160	0/0:1,0:1:3:0,3,38	0/0:2,0:2:6:0,6,74	0/0:1,0:1:3:0,3,34	0/0:3,0:3:9:0,9,126	0/0:5,0:5:15:0,15,189	./.:0,0:0:0:0,0,0	0/0:3,0:3:9:0,9,101	./.:0,0:0:0:0,0,0	0/0:2,0:2:6:0,6,76	0/0:1,0:1:3:0,3,37	0/0:3,0:3:6:0,6,90	0/0:2,0:2:6:0,6,69	./.:0,0:0:0:0,0,0	0/0:2,0:2:6:0,6,73	0/0:3,0:3:9:0,9,115	0/0:3,0:3:9:0,9,102	0/0:4,0:4:3:0,3,45	./.:0,0:0:0:0,0,0	0/0:5,0:5:6:0,6,90	0/0:4,0:4:12:0,12,142	0/0:4,0:4:12:0,12,148
Chr1	3390085	.	A	C	209.86	.	AC=6;AF=0.070;AN=86;DP=150;ExcessHet=0.0000;FS=0.000;InbreedingCoeff=0.4392;MLEAC=6;MLEAF=0.070;MQ=60.00;QD=34.98;SOR=3.912	GT:AD:DP:GQ:PL	./.:1,0:1:0:0,0,0	./.:1,0:1:0:0,0,0	./.:0,0:0:0:0,0,0	0/0:10,0:10:27:0,27,405	0/0:1,0:1:3:0,3,37	./.:0,0:0:0:0,0,0	0/0:2,0:2:6:0,6,74	0/0:5,0:5:15:0,15,159	0/0:1,0:1:3:0,3,36	0/0:3,0:3:9:0,9,96	0/0:3,0:3:9:0,9,86	0/0:4,0:4:12:0,12,117	0/0:4,0:4:12:0,12,127	./.:0,0:0:0:0,0,0	0/0:2,0:2:6:0,6,63	0/0:1,0:1:3:0,3,23	./.:0,0:0:0:0,0,0	0/0:2,0:2:6:0,6,58	./.:0,0:0:0:0,0,0	0/0:1,0:1:3:0,3,15	./.:1,0:1:0:0,0,0	0/0:7,0:7:21:0,21,238	./.:1,0:1:0:0,0,0	0/0:2,0:2:6:0,6,49	0/0:2,0:2:6:0,6,62	0/0:3,0:3:9:0,9,115	./.:0,0:0:0:0,0,0	./.:1,0:1:0:0,0,0	./.:0,0:0:0:0,0,0	0/0:1,0:1:3:0,3,35	0/0:3,0:3:9:0,9,82	0/0:3,0:3:9:0,9,86	1/1:0,2:2:6:81,6,0	./.:1,0:1:0:0,0,0	./.:0,0:0:0:0,0,0	./.:0,0:0:0:0,0,0	1/1:0,2:2:6:82,6,0	0/0:6,0:6:18:0,18,189	./.:0,0:0:0:0,0,0	0/0:5,0:5:15:0,15,181	0/0:2,0:2:6:0,6,51	./.:1,0:1:0:0,0,0	./.:0,0:0:0:0,0,0	./.:0,0:0:0:0,0,0	0/0:4,0:4:9:0,9,135	./.:0,0:0:0:0,0,0	./.:0,0:0:0:0,0,0	./.:0,0:0:0:0,0,0	./.:0,0:0:0:0,0,0	./.:0,0:0:0:0,0,0	0/0:4,0:4:12:0,12,140	0/0:9,0:9:27:0,27,328	./.:1,0:1:0:0,0,0	0/0:2,0:2:6:0,6,74	0/0:1,0:1:3:0,3,34	0/0:4,0:4:12:0,12,139	0/0:5,0:5:15:0,15,189	./.:0,0:0:0:0,0,0	0/0:2,0:2:6:0,6,80	./.:0,0:0:0:0,0,0	0/0:2,0:2:6:0,6,76	0/0:1,0:1:3:0,3,37	0/0:3,0:3:6:0,6,90	0/0:2,0:2:6:0,6,69	./.:0,0:0:0:0,0,0	0/0:2,0:2:6:0,6,73	0/0:4,0:4:12:0,12,127	0/0:3,0:3:9:0,9,102	./.:1,0:1:0:0,0,0	./.:0,0:0:0:0,0,0	1/1:0,2:2:6:82,6,0	0/0:4,0:4:12:0,12,142	0/0:4,0:4:12:0,12,148
Chr1	3390160	.	C	A	72.68	.	AC=2;AF=0.036;AN=56;DP=65;ExcessHet=0.0000;FS=0.000;InbreedingCoeff=0.3525;MLEAC=4;MLEAF=0.071;MQ=60.00;QD=26.53;SOR=2.303	GT:AD:DP:GQ:PL	1/1:0,2:2:6:80,6,0	./.:0,0:0:0:0,0,0	./.:0,0:0:0:0,0,0	0/0:6,0:6:15:0,15,225	./.:0,0:0:0:0,0,0	./.:0,0:0:0:0,0,0	0/0:1,0:1:3:0,3,37	0/0:2,0:2:6:0,6,78	./.:1,0:1:0:0,0,0	0/0:2,0:2:6:0,6,71	0/0:1,0:1:3:0,3,38	0/0:3,0:3:6:0,6,90	0/0:2,0:2:3:0,3,45	./.:0,0:0:0:0,0,0	0/0:1,0:1:3:0,3,34	0/0:1,0:1:3:0,3,23	./.:1,0:1:0:0,0,0	0/0:1,0:1:3:0,3,38	./.:0,0:0:0:0,0,0	./.:0,0:0:0:0,0,0	./.:0,0:0:0:0,0,0	0/0:1,0:1:3:0,3,38	./.:0,0:0:0:0,0,0	./.:0,0:0:0:0,0,0	./.:0,0:0:0:0,0,0	0/0:3,0:3:6:0,6,90	./.:0,0:0:0:0,0,0	./.:0,0:0:0:0,0,0	./.:0,0:0:0:0,0,0	./.:0,0:0:0:0,0,0	./.:1,0:1:0:0,0,0	0/0:3,0:3:9:0,9,85	./.:0,0:0:0:0,0,0	./.:0,0:0:0:0,0,0	./.:0,0:0:0:0,0,0	./.:0,0:0:0:0,0,0	./.:0,0:0:0:0,0,0	0/0:4,0:4:9:0,9,135	./.:0,0:0:0:0,0,0	0/0:1,0:1:3:0,3,38	./.:0,0:0:0:0,0,0	./.:0,0:0:0:0,0,0	./.:0,0:0:0:0,0,0	./.:0,0:0:0:0,0,0	0/0:1,0:1:3:0,3,39	./.:0,0:0:0:0,0,0	./.:0,0:0:0:0,0,0	./.:0,0:0:0:0,0,0	./.:0,0:0:0:0,0,0	./.:1,0:1:0:0,0,0	0/0:2,0:2:6:0,6,64	0/0:4,0:4:9:0,9,135	./.:0,0:0:0:0,0,0	./.:0,0:0:0:0,0,0	0/0:1,0:1:3:0,3,34	0/0:3,0:3:9:0,9,103	./.:0,0:0:0:0,0,0	./.:0,0:0:0:0,0,0	0/0:2,0:2:6:0,6,59	./.:0,0:0:0:0,0,0	0/0:1,0:1:3:0,3,37	./.:0,0:0:0:0,0,0	./.:0,0:0:0:0,0,0	./.:0,0:0:0:0,0,0	./.:0,0:0:0:0,0,0	0/0:2,0:2:6:0,6,73	0/0:1,0:1:3:0,3,37	0/0:1,0:1:3:0,3,36	./.:0,0:0:0:0,0,0	./.:1,0:1:0:0,0,0	./.:0,0:0:0:0,0,0	0/0:2,0:2:3:0,3,45	0/0:2,0:2:6:0,6,76
Chr1	3390550	.	C	T	511.09	.	AC=9;AF=0.105;AN=86;BaseQRankSum=-1.150e+00;DP=134;ExcessHet=0.0002;FS=0.000;InbreedingCoeff=0.2806;MLEAC=16;MLEAF=0.186;MQ=60.00;MQRankSum=0.00;QD=28.39;ReadPosRankSum=1.15;SOR=1.085	GT:AD:DP:GQ:PL	1/1:0,2:2:6:83,6,0	./.:1,0:1:0:0,0,0	0/0:3,0:3:9:0,9,113	0/0:4,0:4:12:0,12,139	0/0:4,0:4:0:0,0,103	./.:0,0:0:0:0,0,0	./.:0,0:0:0:0,0,0	0/0:2,0:2:6:0,6,63	0/0:2,0:2:6:0,6,59	./.:0,0:0:0:0,0,0	0/0:3,0:3:9:0,9,79	./.:0,0:0:0:0,0,0	0/0:1,0:1:3:0,3,35	./.:0,0:0:0:0,0,0	./.:0,0:0:0:0,0,0	0/0:2,0:2:6:0,6,59	1/1:0,2:2:6:73,6,0	0/0:1,0:1:3:0,3,32	0/0:2,0:2:6:0,6,74	0/0:2,0:2:6:0,6,73	./.:0,0:0:0:0,0,0	./.:0,0:0:0:0,0,0	./.:1,0:1:0:0,0,0	./.:0,0:0:0:0,0,0	./.:0,0:0:0:0,0,0	./.:0,0:0:0:0,0,0	./.:0,0:0:0:0,0,0	./.:0,0:0:0:0,0,0	1/1:0,3:3:9:117,9,0	0/0:1,0:1:3:0,3,31	0/0:3,0:3:0:0,0,55	0/0:2,0:2:6:0,6,74	0/0:2,0:2:0:0,0,7	0/1:1,2:3:26:70,0,26	./.:0,0:0:0:0,0,0	./.:0,0:0:0:0,0,0	0/0:2,0:2:0:0,0,7	0/0:1,0:1:3:0,3,36	./.:0,0:0:0:0,0,0	0/0:4,0:4:0:0,0,117	./.:0,0:0:0:0,0,0	0/0:2,0:2:0:0,0,7	./.:0,0:0:0:0,0,0	0/0:3,0:3:9:0,9,87	./.:0,0:0:0:0,0,0	0/0:3,0:3:9:0,9,113	0/0:2,0:2:6:0,6,80	0/0:5,0:5:15:0,15,175	0/0:1,0:1:3:0,3,36	0/0:4,0:4:0:0,0,104	./.:0,0:0:0:0,0,0	./.:0,0:0:0:0,0,0	0/0:5,0:5:0:0,0,154	0/0:4,0:4:12:0,12,122	0/0:1,0:1:3:0,3,33	0/0:1,0:1:3:0,3,36	0/0:1,0:1:3:0,3,37	./.:0,0:0:0:0,0,0	0/0:4,0:4:12:0,12,117	./.:0,0:0:0:0,0,0	0/0:4,0:4:9:0,9,135	0/0:1,0:1:3:0,3,20	0/0:2,0:2:6:0,6,74	./.:0,0:0:0:0,0,0	./.:0,0:0:0:0,0,0	0/0:1,0:1:3:0,3,35	./.:0,0:0:0:0,0,0	./.:0,0:0:0:0,0,0	./.:0,0:0:0:0,0,0	0/1:1,3:4:23:110,0,23	0/1:2,2:4:59:69,0,59	0/0:13,0:13:30:0,30,450	0/0:1,0:1:3:0,3,24
Chr1	3390689	.	AC	A	31.07	.	AC=1;AF=0.015;AN=66;BaseQRankSum=-6.600e-01;DP=98;ExcessHet=0.0000;FS=0.000;InbreedingCoeff=0.3567;MLEAC=3;MLEAF=0.045;MQ=60.00;MQRankSum=0.00;QD=2.82;ReadPosRankSum=0.551;SOR=0.527	GT:AD:DP:GQ:PL	./.:0,0:0:0:0,0,0	./.:0,0:0:0:0,0,0	0/0:1,0:1:3:0,3,34	0/0:5,0:5:15:0,15,181	./.:0,0:0:0:0,0,0	./.:0,0:0:0:0,0,0	./.:0,0:0:0:0,0,0	0/0:2,0:2:6:0,6,76	0/0:3,0:3:9:0,9,102	./.:0,0:0:0:0,0,0	0/0:2,0:2:6:0,6,73	./.:0,0:0:0:0,0,0	0/0:2,0:2:6:0,6,74	0/0:4,0:4:12:0,12,125	0/0:5,0:5:15:0,15,125	0/0:2,0:2:6:0,6,73	./.:0,0:0:0:0,0,0	./.:0,0:0:0:0,0,0	./.:0,0:0:0:0,0,0	0/0:1,0:1:3:0,3,35	./.:0,0:0:0:0,0,0	0/0:1,0:1:3:0,3,32	./.:0,0:0:0:0,0,0	./.:0,0:0:0:0,0,0	./.:0,0:0:0:0,0,0	./.:0,0:0:0:0,0,0	./.:0,0:0:0:0,0,0	./.:0,0:0:0:0,0,0	./.:0,0:0:0:0,0,0	0/0:2,0:2:6:0,6,69	./.:0,0:0:0:0,0,0	0/0:2,0:2:3:0,3,45	./.:0,0:0:0:0,0,0	./.:0,0:0:0:0,0,0	./.:0,0:0:0:0,0,0	./.:0,0:0:0:0,0,0	./.:0,0:0:0:0,0,0	0/0:1,0:1:3:0,3,34	./.:0,0:0:0:0,0,0	0/0:2,0:2:6:0,6,54	0/0:1,0:1:3:0,3,32	./.:0,0:0:0:0,0,0	./.:0,0:0:0:0,0,0	0/0:2,0:2:6:0,6,73	./.:0,0:0:0:0,0,0	0/1:9,2:11:38:38,0,287	0/0:2,0:2:6:0,6,57	0/0:6,0:6:15:0,15,225	0/0:1,0:1:3:0,3,36	0/0:1,0:1:3:0,3,37	0/0:2,0:2:6:0,6,63	./.:0,0:0:0:0,0,0	./.:0,0:0:0:0,0,0	0/0:2,0:2:6:0,6,74	./.:0,0:0:0:0,0,0	0/0:3,0:3:9:0,9,117	0/0:5,0:5:15:0,15,163	./.:0,0:0:0:0,0,0	0/0:3,0:3:9:0,9,116	./.:0,0:0:0:0,0,0	0/0:4,0:4:12:0,12,138	0/0:2,0:2:6:0,6,74	0/0:1,0:1:3:0,3,16	./.:0,0:0:0:0,0,0	./.:0,0:0:0:0,0,0	0/0:3,0:3:9:0,9,93	./.:0,0:0:0:0,0,0	./.:0,0:0:0:0,0,0	./.:0,0:0:0:0,0,0	./.:0,0:0:0:0,0,0	./.:0,0:0:0:0,0,0	0/0:13,0:13:39:0,39,475	0/0:1,0:1:3:0,3,35
Chr1	3390748	.	A	G	1114.79	.	AC=22;AF=0.256;AN=86;DP=163;ExcessHet=0.0000;FS=0.000;InbreedingCoeff=0.4965;MLEAC=30;MLEAF=0.349;MQ=60.00;QD=30.60;SOR=2.833	GT:AD:DP:GQ:PL	1/1:0,2:2:6:84,6,0	1/1:0,3:3:9:128,9,0	0/0:3,0:3:9:0,9,93	0/0:5,0:5:15:0,15,193	./.:0,0:0:0:0,0,0	./.:0,0:0:0:0,0,0	./.:0,0:0:0:0,0,0	./.:1,0:1:0:0,0,0	0/0:3,0:3:9:0,9,113	./.:0,0:0:0:0,0,0	0/0:2,0:2:6:0,6,77	./.:0,0:0:0:0,0,0	0/0:3,0:3:9:0,9,84	0/0:2,0:2:6:0,6,57	0/0:4,0:4:12:0,12,149	0/0:2,0:2:6:0,6,77	./.:0,0:0:0:0,0,0	0/0:2,0:2:6:0,6,55	0/0:1,0:1:3:0,3,19	0/0:2,0:2:6:0,6,75	./.:0,0:0:0:0,0,0	0/0:2,0:2:6:0,6,74	./.:1,0:1:0:0,0,0	./.:0,0:0:0:0,0,0	./.:0,0:0:0:0,0,0	./.:0,0:0:0:0,0,0	./.:0,0:0:0:0,0,0	./.:0,0:0:0:0,0,0	./.:0,0:0:0:0,0,0	./.:0,0:0:0:0,0,0	./.:0,0:0:0:0,0,0	0/0:2,0:2:6:0,6,59	1/1:0,3:3:9:122,9,0	1/1:0,2:2:6:80,6,0	./.:0,0:0:0:0,0,0	./.:0,0:0:0:0,0,0	1/1:0,2:2:6:88,6,0	0/0:1,0:1:3:0,3,39	1/1:0,5:5:15:177,15,0	0/0:2,0:2:6:0,6,54	0/0:3,0:3:9:0,9,108	1/1:0,2:2:6:83,6,0	./.:0,0:0:0:0,0,0	0/0:3,0:3:9:0,9,85	./.:0,0:0:0:0,0,0	0/0:9,0:9:27:0,27,308	0/0:1,0:1:3:0,3,37	0/0:6,0:6:18:0,18,167	0/0:1,0:1:3:0,3,36	1/1:0,2:2:6:82,6,0	0/0:3,0:3:9:0,9,81	./.:0,0:0:0:0,0,0	./.:0,0:0:0:0,0,0	0/0:3,0:3:9:0,9,100	./.:0,0:0:0:0,0,0	0/0:3,0:3:9:0,9,86	0/0:3,0:3:9:0,9,100	./.:0,0:0:0:0,0,0	0/0:3,0:3:9:0,9,67	./.:1,0:1:0:0,0,0	0/0:2,0:2:6:0,6,60	0/0:1,0:1:3:0,3,20	0/0:2,0:2:6:0,6,75	./.:0,0:0:0:0,0,0	1/1:0,3:3:9:122,9,0	0/0:1,0:1:3:0,3,19	./.:0,0:0:0:0,0,0	./.:0,0:0:0:0,0,0	1/1:0,2:2:6:85,6,0	./.:1,0:1:0:0,0,0	1/1:0,2:2:6:84,6,0	0/0:7,0:7:15:0,15,225	0/0:1,0:1:3:0,3,35
Chr1	3390805	.	A	C	1299.72	.	AC=22;AF=0.250;AN=88;BaseQRankSum=0.674;DP=174;ExcessHet=0.0000;FS=10.674;InbreedingCoeff=0.4585;MLEAC=32;MLEAF=0.364;MQ=60.00;MQRankSum=0.00;QD=34.20;ReadPosRankSum=0.00;SOR=4.174	GT:AD:DP:GQ:PL	1/1:0,4:4:12:158,12,0	1/1:0,6:6:18:242,18,0	0/0:2,0:2:6:0,6,75	0/0:6,0:6:18:0,18,221	./.:2,0:2:0:0,0,1	./.:0,0:0:0:0,0,0	./.:0,0:0:0:0,0,0	0/0:3,0:3:9:0,9,105	0/1:2,3:5:66:104,0,66	./.:0,0:0:0:0,0,0	0/0:3,0:3:9:0,9,99	./.:0,0:0:0:0,0,0	0/0:4,0:4:12:0,12,120	0/0:2,0:2:6:0,6,57	0/0:2,0:2:6:0,6,71	0/0:1,0:1:3:0,3,35	1/1:0,3:3:9:115,9,0	0/0:3,0:3:9:0,9,101	0/0:1,0:1:3:0,3,19	0/0:3,0:3:9:0,9,108	./.:0,0:0:0:0,0,0	0/0:3,0:3:9:0,9,94	./.:1,0:1:0:0,0,0	./.:0,0:0:0:0,0,0	./.:0,0:0:0:0,0,0	./.:0,0:0:0:0,0,0	./.:0,0:0:0:0,0,0	./.:1,0:1:0:0,0,0	1/1:0,2:2:6:79,6,0	./.:0,0:0:0:0,0,0	./.:1,0:1:0:0,0,0	0/0:2,0:2:6:0,6,59	1/1:0,2:2:6:79,6,0	./.:1,0:1:0:0,0,0	0/0:1,0:1:3:0,3,36	./.:1,0:1:0:0,0,0	1/1:0,2:2:6:74,6,0	0/1:2,2:4:67:68,0,67	1/1:0,2:2:6:79,6,0	0/0:2,0:2:3:0,3,45	0/0:3,0:3:9:0,9,108	./.:1,0:1:0:0,0,0	./.:0,0:0:0:0,0,0	0/0:2,0:2:6:0,6,74	./.:0,0:0:0:0,0,0	0/0:8,0:8:24:0,24,256	0/0:1,0:1:3:0,3,37	0/0:6,0:6:18:0,18,165	0/0:2,0:2:6:0,6,49	./.:1,0:1:0:0,0,0	0/0:2,0:2:6:0,6,62	./.:0,0:0:0:0,0,0	1/1:0,3:3:9:119,9,0	0/0:3,0:3:9:0,9,100	./.:0,0:0:0:0,0,0	0/0:2,0:2:6:0,6,76	0/0:3,0:3:9:0,9,113	./.:0,0:0:0:0,0,0	0/0:2,0:2:6:0,6,73	./.:0,0:0:0:0,0,0	0/0:3,0:3:9:0,9,113	0/0:1,0:1:3:0,3,20	0/0:3,0:3:9:0,9,102	./.:0,0:0:0:0,0,0	1/1:0,2:2:6:81,6,0	0/0:1,0:1:3:0,3,19	./.:0,0:0:0:0,0,0	./.:0,0:0:0:0,0,0	./.:0,0:0:0:0,0,0	1/1:0,3:3:9:119,9,0	./.:0,0:0:0:0,0,0	0/0:11,0:11:33:0,33,392	0/0:3,0:3:9:0,9,95
Chr1	3391102	.	G	T	220.64	.	AC=6;AF=0.077;AN=78;DP=100;ExcessHet=0.0000;FS=0.000;InbreedingCoeff=0.3927;MLEAC=8;MLEAF=0.103;MQ=60.00;QD=34.69;SOR=3.912	GT:AD:DP:GQ:PL	1/1:0,2:2:6:82,6,0	1/1:0,2:2:6:83,6,0	0/0:3,0:3:9:0,9,110	0/0:2,0:2:6:0,6,64	0/0:1,0:1:3:0,3,33	./.:0,0:0:0:0,0,0	0/0:1,0:1:3:0,3,35	./.:0,0:0:0:0,0,0	0/0:2,0:2:6:0,6,64	0/0:3,0:3:9:0,9,109	0/0:3,0:3:9:0,9,113	0/0:1,0:1:3:0,3,21	./.:0,0:0:0:0,0,0	0/0:1,0:1:3:0,3,20	./.:0,0:0:0:0,0,0	0/0:2,0:2:6:0,6,74	./.:0,0:0:0:0,0,0	0/0:1,0:1:3:0,3,36	./.:0,0:0:0:0,0,0	0/0:3,0:3:9:0,9,69	./.:0,0:0:0:0,0,0	0/0:2,0:2:6:0,6,69	./.:0,0:0:0:0,0,0	./.:0,0:0:0:0,0,0	0/0:4,0:4:12:0,12,143	./.:0,0:0:0:0,0,0	./.:0,0:0:0:0,0,0	./.:0,0:0:0:0,0,0	./.:0,0:0:0:0,0,0	0/0:2,0:2:6:0,6,73	0/0:5,0:5:0:0,0,91	./.:0,0:0:0:0,0,0	./.:0,0:0:0:0,0,0	./.:0,0:0:0:0,0,0	./.:0,0:0:0:0,0,0	./.:0,0:0:0:0,0,0	1/1:0,2:2:6:82,6,0	0/0:2,0:2:6:0,6,56	./.:0,0:0:0:0,0,0	0/0:4,0:4:12:0,12,123	0/0:2,0:2:6:0,6,68	./.:0,0:0:0:0,0,0	0/0:1,0:1:3:0,3,32	0/0:2,0:2:6:0,6,70	0/0:1,0:1:3:0,3,33	0/0:11,0:11:27:0,27,405	./.:0,0:0:0:0,0,0	0/0:3,0:3:9:0,9,102	./.:0,0:0:0:0,0,0	./.:0,0:0:0:0,0,0	0/0:1,0:1:3:0,3,31	0/0:1,0:1:3:0,3,29	./.:0,0:0:0:0,0,0	0/0:4,0:4:12:0,12,123	./.:0,0:0:0:0,0,0	0/0:1,0:1:3:0,3,35	0/0:2,0:2:6:0,6,75	./.:0,0:0:0:0,0,0	0/0:4,0:4:12:0,12,141	./.:0,0:0:0:0,0,0	0/0:6,0:6:18:0,18,216	0/0:3,0:3:9:0,9,115	0/0:1,0:1:3:0,3,32	./.:0,0:0:0:0,0,0	./.:0,0:0:0:0,0,0	./.:0,0:0:0:0,0,0	./.:0,0:0:0:0,0,0	0/0:3,0:3:9:0,9,102	./.:0,0:0:0:0,0,0	./.:0,0:0:0:0,0,0	./.:0,0:0:0:0,0,0	0/0:5,0:5:15:0,15,185	0/0:1,0:1:3:0,3,32
Chr1	3391760	.	A	C	68.86	.	AC=2;AF=0.029;AN=70;DP=95;ExcessHet=0.0000;FS=0.000;InbreedingCoeff=0.3906;MLEAC=3;MLEAF=0.043;MQ=60.00;QD=34.43;SOR=0.693	GT:AD:DP:GQ:PL	./.:0,0:0:0:0,0,0	1/1:0,2:2:6:82,6,0	0/0:3,0:3:9:0,9,115	0/0:3,0:3:9:0,9,86	./.:0,0:0:0:0,0,0	./.:0,0:0:0:0,0,0	0/0:1,0:1:3:0,3,20	0/0:2,0:2:6:0,6,60	0/0:3,0:3:9:0,9,117	./.:0,0:0:0:0,0,0	0/0:5,0:5:15:0,15,165	./.:0,0:0:0:0,0,0	./.:0,0:0:0:0,0,0	0/0:2,0:2:6:0,6,44	./.:0,0:0:0:0,0,0	0/0:1,0:1:3:0,3,38	./.:1,0:1:0:0,0,0	0/0:2,0:2:6:0,6,49	./.:0,0:0:0:0,0,0	./.:0,0:0:0:0,0,0	./.:1,0:1:0:0,0,0	./.:0,0:0:0:0,0,0	./.:0,0:0:0:0,0,0	./.:0,0:0:0:0,0,0	./.:0,0:0:0:0,0,0	./.:0,0:0:0:0,0,0	0/0:2,0:2:6:0,6,61	./.:0,0:0:0:0,0,0	./.:0,0:0:0:0,0,0	0/0:1,0:1:3:0,3,36	0/0:3,0:3:9:0,9,98	0/0:2,0:2:6:0,6,71	./.:0,0:0:0:0,0,0	./.:0,0:0:0:0,0,0	0/0:2,0:2:6:0,6,75	./.:0,0:0:0:0,0,0	./.:1,0:1:0:0,0,0	0/0:4,0:4:12:0,12,163	./.:1,0:1:0:0,0,0	0/0:3,0:3:9:0,9,114	0/0:3,0:3:9:0,9,94	./.:0,0:0:0:0,0,0	0/0:1,0:1:3:0,3,20	0/0:2,0:2:6:0,6,46	./.:0,0:0:0:0,0,0	0/0:4,0:4:12:0,12,104	./.:0,0:0:0:0,0,0	0/0:7,0:7:21:0,21,233	0/0:1,0:1:3:0,3,37	./.:0,0:0:0:0,0,0	0/0:1,0:1:3:0,3,20	./.:0,0:0:0:0,0,0	./.:0,0:0:0:0,0,0	0/0:4,0:4:12:0,12,155	0/0:1,0:1:3:0,3,33	0/0:1,0:1:3:0,3,32	0/0:2,0:2:6:0,6,54	./.:0,0:0:0:0,0,0	0/0:2,0:2:6:0,6,71	./.:0,0:0:0:0,0,0	0/0:4,0:4:12:0,12,123	0/0:2,0:2:6:0,6,62	0/0:3,0:3:9:0,9,123	0/0:1,0:1:3:0,3,20	./.:0,0:0:0:0,0,0	./.:0,0:0:0:0,0,0	./.:0,0:0:0:0,0,0	./.:0,0:0:0:0,0,0	./.:0,0:0:0:0,0,0	./.:0,0:0:0:0,0,0	0/0:1,0:1:3:0,3,18	0/0:10,0:10:30:0,30,323	./.:0,0:0:0:0,0,0
Chr1	3392320	.	G	T	137.18	.	AC=4;AF=0.048;AN=84;DP=119;ExcessHet=0.0000;FS=0.000;InbreedingCoeff=0.3729;MLEAC=5;MLEAF=0.060;MQ=60.00;QD=34.29;SOR=1.609	GT:AD:DP:GQ:PL	./.:1,0:1:0:0,0,0	1/1:0,2:2:6:82,6,0	0/0:8,0:8:24:0,24,245	0/0:5,0:5:15:0,15,174	0/0:3,0:3:9:0,9,113	./.:0,0:0:0:0,0,0	./.:0,0:0:0:0,0,0	0/0:1,0:1:3:0,3,35	0/0:1,0:1:3:0,3,24	0/0:1,0:1:3:0,3,23	0/0:3,0:3:9:0,9,113	0/0:1,0:1:3:0,3,35	0/0:5,0:5:15:0,15,189	0/0:4,0:4:12:0,12,125	0/0:2,0:2:6:0,6,77	0/0:2,0:2:6:0,6,60	./.:0,0:0:0:0,0,0	0/0:1,0:1:3:0,3,36	./.:0,0:0:0:0,0,0	0/0:1,0:1:3:0,3,32	./.:0,0:0:0:0,0,0	0/0:2,0:2:6:0,6,60	./.:0,0:0:0:0,0,0	./.:0,0:0:0:0,0,0	0/0:1,0:1:3:0,3,38	./.:0,0:0:0:0,0,0	./.:0,0:0:0:0,0,0	./.:0,0:0:0:0,0,0	./.:0,0:0:0:0,0,0	0/0:2,0:2:6:0,6,69	0/0:1,0:1:3:0,3,22	0/0:2,0:2:3:0,3,45	./.:0,0:0:0:0,0,0	./.:0,0:0:0:0,0,0	0/0:2,0:2:6:0,6,49	./.:0,0:0:0:0,0,0	./.:1,0:1:0:0,0,0	0/0:2,0:2:6:0,6,78	./.:0,0:0:0:0,0,0	0/0:2,0:2:6:0,6,75	0/0:2,0:2:6:0,6,74	./.:0,0:0:0:0,0,0	./.:0,0:0:0:0,0,0	0/0:7,0:7:0:0,0,141	./.:0,0:0:0:0,0,0	0/0:7,0:7:21:0,21,245	0/0:1,0:1:3:0,3,37	0/0:2,0:2:6:0,6,68	./.:0,0:0:0:0,0,0	1/1:0,2:2:6:79,6,0	0/0:3,0:3:9:0,9,96	./.:0,0:0:0:0,0,0	./.:1,0:1:0:0,0,0	0/0:2,0:2:6:0,6,73	./.:0,0:0:0:0,0,0	0/0:1,0:1:3:0,3,15	0/0:3,0:3:9:0,9,102	./.:0,0:0:0:0,0,0	0/0:5,0:5:15:0,15,166	./.:0,0:0:0:0,0,0	0/0:2,0:2:6:0,6,62	0/0:1,0:1:3:0,3,37	0/0:2,0:2:6:0,6,69	0/0:3,0:3:9:0,9,86	./.:0,0:0:0:0,0,0	0/0:1,0:1:3:0,3,38	./.:0,0:0:0:0,0,0	0/0:3,0:3:9:0,9,81	./.:0,0:0:0:0,0,0	./.:0,0:0:0:0,0,0	./.:1,0:1:0:0,0,0	0/0:12,0:12:36:0,36,495	0/0:2,0:2:6:0,6,76
Chr1	3393258	.	A	G	323.02	.	AC=4;AF=1.00;AN=4;DP=24;ExcessHet=0.0000;FS=0.000;InbreedingCoeff=0.3427;MLEAC=33;MLEAF=1.00;MQ=60.00;QD=31.06;SOR=3.611	GT:AD:DP:GQ:PL	./.:0,0:0:0:0,0,0	./.:0,0:0:0:0,0,0	./.:1,0:1:0:0,0,0	./.:0,0:0:0:0,0,0	./.:0,0:0:0:0,0,0	./.:0,0:0:0:0,0,0	./.:0,0:0:0:0,0,0	./.:0,0:0:0:0,0,0	./.:0,0:0:0:0,0,0	./.:0,0:0:0:0,0,0	./.:0,0:0:0:0,0,0	./.:1,0:1:0:0,0,0	./.:0,0:0:0:0,0,0	./.:0,0:0:0:0,0,0	./.:0,0:0:0:0,0,0	./.:0,0:0:0:0,0,0	./.:0,0:0:0:0,0,0	./.:0,0:0:0:0,0,0	./.:0,0:0:0:0,0,0	./.:0,0:0:0:0,0,0	./.:0,0:0:0:0,0,0	./.:0,0:0:0:0,0,0	./.:0,0:0:0:0,0,0	./.:0,0:0:0:0,0,0	./.:0,0:0:0:0,0,0	./.:1,0:1:0:0,0,0	./.:0,0:0:0:0,0,0	./.:0,0:0:0:0,0,0	./.:0,0:0:0:0,0,0	./.:0,0:0:0:0,0,0	./.:0,0:0:0:0,0,0	./.:1,0:1:0:0,0,0	./.:0,0:0:0:0,0,0	./.:0,0:0:0:0,0,0	./.:1,0:1:0:0,0,0	./.:0,0:0:0:0,0,0	./.:0,0:0:0:0,0,0	./.:0,0:0:0:0,0,0	./.:0,0:0:0:0,0,0	./.:1,0:1:0:0,0,0	./.:1,0:1:0:0,0,0	./.:0,0:0:0:0,0,0	./.:0,0:0:0:0,0,0	./.:1,0:1:0:0,0,0	./.:0,0:0:0:0,0,0	./.:0,0:0:0:0,0,0	./.:1,0:1:0:0,0,0	./.:0,0:0:0:0,0,0	./.:1,0:1:0:0,0,0	./.:0,0:0:0:0,0,0	./.:0,0:0:0:0,0,0	1/1:0,3:3:9:107,9,0	./.:0,0:0:0:0,0,0	./.:1,0:1:0:0,0,0	./.:0,0:0:0:0,0,0	./.:1,0:1:0:0,0,0	./.:1,0:1:0:0,0,0	./.:0,0:0:0:0,0,0	1/1:0,2:2:6:85,6,0	./.:0,0:0:0:0,0,0	./.:0,0:0:0:0,0,0	./.:1,0:1:0:0,0,0	./.:1,0:1:0:0,0,0	./.:1,0:1:0:0,0,0	./.:0,0:0:0:0,0,0	./.:1,0:1:0:0,0,0	./.:1,0:1:0:0,0,0	./.:0,0:0:0:0,0,0	./.:0,0:0:0:0,0,0	./.:0,0:0:0:0,0,0	./.:0,0:0:0:0,0,0	./.:0,0:0:0:0,0,0	./.:0,0:0:0:0,0,0
Chr1	3393285	.	G	A	688.13	.	AC=10;AF=1.00;AN=10;DP=32;ExcessHet=0.0000;FS=0.000;InbreedingCoeff=0.3495;MLEAC=62;MLEAF=1.00;MQ=60.00;QD=32.52;SOR=4.804	GT:AD:DP:GQ:PL	./.:0,0:0:0:0,0,0	./.:0,0:0:0:0,0,0	./.:0,0:0:0:0,0,0	./.:1,0:1:0:0,0,0	./.:0,0:0:0:0,0,0	./.:0,0:0:0:0,0,0	1/1:0,2:2:6:81,6,0	./.:0,0:0:0:0,0,0	./.:0,0:0:0:0,0,0	./.:0,0:0:0:0,0,0	1/1:0,2:2:6:82,6,0	./.:1,0:1:0:0,0,0	./.:1,0:1:0:0,0,0	./.:1,0:1:0:0,0,0	./.:1,0:1:0:0,0,0	./.:0,0:0:0:0,0,0	./.:0,0:0:0:0,0,0	./.:1,0:1:0:0,0,0	./.:0,0:0:0:0,0,0	./.:0,0:0:0:0,0,0	./.:0,0:0:0:0,0,0	./.:1,0:1:0:0,0,0	./.:0,0:0:0:0,0,0	./.:0,0:0:0:0,0,0	./.:1,0:1:0:0,0,0	./.:0,0:0:0:0,0,0	./.:0,0:0:0:0,0,0	./.:0,0:0:0:0,0,0	./.:0,0:0:0:0,0,0	./.:0,0:0:0:0,0,0	./.:1,0:1:0:0,0,0	1/1:0,2:2:6:76,6,0	./.:0,0:0:0:0,0,0	./.:0,0:0:0:0,0,0	./.:0,0:0:0:0,0,0	./.:0,0:0:0:0,0,0	./.:0,0:0:0:0,0,0	./.:1,0:1:0:0,0,0	./.:0,0:0:0:0,0,0	1/1:0,2:2:6:79,6,0	./.:1,0:1:0:0,0,0	./.:0,0:0:0:0,0,0	./.:0,0:0:0:0,0,0	./.:0,0:0:0:0,0,0	./.:0,0:0:0:0,0,0	./.:1,0:1:0:0,0,0	./.:0,0:0:0:0,0,0	./.:0,0:0:0:0,0,0	./.:0,0:0:0:0,0,0	./.:0,0:0:0:0,0,0	./.:0,0:0:0:0,0,0	./.:1,0:1:0:0,0,0	./.:0,0:0:0:0,0,0	./.:1,0:1:0:0,0,0	1/1:0,2:2:6:78,6,0	./.:0,0:0:0:0,0,0	./.:0,0:0:0:0,0,0	./.:0,0:0:0:0,0,0	./.:0,0:0:0:0,0,0	./.:0,0:0:0:0,0,0	./.:1,0:1:0:0,0,0	./.:1,0:1:0:0,0,0	./.:0,0:0:0:0,0,0	./.:0,0:0:0:0,0,0	./.:0,0:0:0:0,0,0	./.:0,0:0:0:0,0,0	./.:1,0:1:0:0,0,0	./.:1,0:1:0:0,0,0	./.:0,0:0:0:0,0,0	./.:0,0:0:0:0,0,0	./.:0,0:0:0:0,0,0	./.:0,0:0:0:0,0,0	./.:0,0:0:0:0,0,0
Chr1	3393389	.	C	T	2028.63	.	AC=28;AF=0.233;AN=120;BaseQRankSum=1.65;DP=197;ExcessHet=0.0000;FS=25.567;InbreedingCoeff=0.5365;MLEAC=32;MLEAF=0.267;MQ=60.00;MQRankSum=0.00;QD=27.76;ReadPosRankSum=-9.670e-01;SOR=7.941	GT:AD:DP:GQ:PL	1/1:0,3:3:9:124,9,0	1/1:0,3:3:9:127,9,0	0/0:4,0:4:12:0,12,126	0/0:3,0:3:9:0,9,79	0/0:3,0:3:9:0,9,93	./.:0,0:0:0:0,0,0	0/0:3,0:3:9:0,9,87	0/0:1,0:1:3:0,3,34	1/1:0,3:3:9:124,9,0	0/0:1,0:1:3:0,3,35	0/0:3,0:3:9:0,9,114	0/0:1,0:1:3:0,3,37	0/0:1,0:1:3:0,3,36	0/0:2,0:2:6:0,6,70	0/0:3,0:3:9:0,9,115	0/0:1,0:1:3:0,3,18	1/1:0,6:6:18:234,18,0	0/0:4,0:4:12:0,12,147	0/0:1,0:1:3:0,3,20	0/0:3,0:3:9:0,9,88	./.:0,0:0:0:0,0,0	0/0:2,0:2:6:0,6,72	./.:0,0:0:0:0,0,0	./.:0,0:0:0:0,0,0	0/0:3,0:3:9:0,9,65	0/0:2,0:2:6:0,6,72	./.:0,0:0:0:0,0,0	./.:0,0:0:0:0,0,0	0/1:1,2:3:1:73,0,1	0/0:2,0:2:6:0,6,73	0/1:2,3:5:64:110,0,64	0/0:3,0:3:9:0,9,108	1/1:0,8:8:24:324,24,0	1/1:0,2:2:6:80,6,0	0/0:4,0:4:12:0,12,139	./.:0,0:0:0:0,0,0	1/1:0,2:2:6:84,6,0	0/0:1,0:1:3:0,3,38	./.:0,0:0:0:0,0,0	0/0:5,0:5:15:0,15,188	0/0:3,0:3:9:0,9,111	./.:0,0:0:0:0,0,0	0/0:1,0:1:3:0,3,13	./.:2,0:2:0:0,0,0	0/0:8,0:8:24:0,24,224	0/0:9,0:9:27:0,27,244	0/0:4,0:4:12:0,12,120	0/0:2,0:2:6:0,6,64	0/0:2,0:2:6:0,6,59	1/1:0,5:5:15:201,15,0	0/0:3,0:3:9:0,9,87	0/0:7,0:7:21:0,21,224	1/1:0,3:3:9:125,9,0	0/0:3,0:3:9:0,9,118	0/0:1,0:1:3:0,3,38	0/0:1,0:1:3:0,3,21	0/0:6,0:6:18:0,18,203	./.:0,0:0:0:0,0,0	0/0:5,0:5:15:0,15,179	1/1:0,3:3:9:124,9,0	0/0:3,0:3:9:0,9,97	0/0:2,0:2:6:0,6,74	0/0:3,0:3:0:0,0,37	0/0:2,0:2:6:0,6,71	1/1:0,5:5:15:205,15,0	0/0:3,0:3:9:0,9,101	0/0:3,0:3:9:0,9,111	0/0:3,0:3:9:0,9,95	./.:0,0:0:0:0,0,0	1/1:0,2:2:6:82,6,0	1/1:0,2:2:6:84,6,0	0/0:3,0:3:9:0,9,96	./.:0,0:0:0:0,0,0
Chr1	3393540	.	G	A	1804.52	.	AC=27;AF=0.208;AN=130;BaseQRankSum=-1.081e+00;DP=827;ExcessHet=0.0000;FS=27.095;InbreedingCoeff=0.6774;MLEAC=25;MLEAF=0.192;MQ=60.00;MQRankSum=0.00;QD=23.74;ReadPosRankSum=0.703;SOR=4.556	GT:AD:DP:GQ:PL	1/1:0,5:5:15:188,15,0	1/1:0,2:2:6:71,6,0	0/0:14,0:14:42:0,42,467	0/0:33,0:33:99:0,99,1219	0/0:9,0:9:0:0,0,290	0/0:1,0:1:3:0,3,35	0/0:15,0:15:45:0,45,513	0/0:12,0:12:36:0,36,385	0/0:13,0:13:39:0,39,510	0/0:24,0:24:69:0,69,1035	0/0:20,0:20:60:0,60,703	0/0:8,0:8:24:0,24,247	0/0:14,0:14:42:0,42,464	0/0:12,0:12:36:0,36,355	0/0:14,0:14:42:0,42,502	0/0:11,0:11:30:0,30,450	0/0:2,0:2:0:0,0,4	0/0:20,0:20:60:0,60,751	0/0:1,0:1:3:0,3,35	0/0:9,0:9:27:0,27,320	./.:1,0:1:0:0,0,0	0/0:11,0:11:33:0,33,385	./.:1,0:1:0:0,0,0	./.:0,0:0:0:0,0,0	0/0:16,0:16:48:0,48,523	0/0:11,0:11:33:0,33,419	0/0:6,0:6:18:0,18,200	./.:1,0:1:0:0,0,0	./.:1,0:1:0:0,0,0	0/0:25,0:25:75:0,75,890	0/1:3,5:8:99:160,0,100	0/0:19,0:19:57:0,57,691	1/1:0,6:6:18:221,18,0	1/1:0,2:2:6:76,6,0	0/0:20,0:20:60:0,60,707	./.:0,0:0:0:0,0,0	1/1:0,3:3:9:110,9,0	0/1:16,2:18:23:23,0,545	1/1:0,3:3:9:109,9,0	0/0:21,0:21:60:0,60,668	0/0:12,0:12:36:0,36,415	1/1:0,2:2:6:69,6,0	0/0:3,0:3:9:0,9,69	0/0:11,0:11:33:0,33,395	0/0:20,0:20:60:0,60,550	0/0:14,0:14:39:0,39,585	0/0:7,0:7:21:0,21,255	0/0:12,0:12:36:0,36,356	0/0:9,0:9:27:0,27,319	1/1:0,4:4:12:147,12,0	0/0:20,0:20:60:0,60,535	0/0:17,0:17:51:0,51,564	./.:1,0:1:0:0,0,0	0/0:31,0:31:90:0,90,1350	0/0:15,0:15:45:0,45,581	0/0:5,0:5:15:0,15,181	0/0:11,0:11:33:0,33,425	0/1:2,4:6:59:136,0,59	0/0:21,0:21:63:0,63,668	./.:1,0:1:0:0,0,0	0/0:14,0:14:42:0,42,521	0/0:18,0:18:54:0,54,609	0/0:20,0:20:24:0,24,587	0/0:7,0:7:21:0,21,233	1/1:0,7:7:21:256,21,0	0/0:9,0:9:27:0,27,363	0/0:18,0:18:54:0,54,621	0/0:25,0:25:72:0,72,1080	1/1:0,2:2:6:73,6,0	1/1:0,5:5:15:184,15,0	1/1:0,3:3:9:112,9,0	0/0:20,0:20:60:0,60,767	0/0:15,0:15:45:0,45,544
Chr1	3393568	.	C	CTT	67.24	.	AC=2;AF=0.018;AN=110;DP=901;ExcessHet=0.0000;FS=0.000;InbreedingCoeff=0.5764;MLEAC=1;MLEAF=9.091e-03;MQ=60.00;QD=33.62;SOR=2.303	GT:AD:DP:GQ:PL	./.:0,0:0:0:0,0,0	./.:0,0:0:0:0,0,0	0/0:21,0:21:54:0,54,810	0/0:41,0:41:99:0,102,1776	0/0:8,0:8:24:0,24,266	0/0:3,0:3:9:0,9,84	0/0:16,0:16:48:0,48,571	0/0:14,0:14:42:0,42,439	0/0:15,0:15:45:0,45,577	0/0:26,0:26:72:0,72,1080	0/0:31,0:31:90:0,90,1350	0/0:10,0:10:30:0,30,324	0/0:19,0:19:54:0,54,810	0/0:15,0:15:39:0,39,585	0/0:20,0:20:60:0,60,634	0/0:14,0:14:39:0,39,585	0/0:1,0:1:3:0,3,41	0/0:21,0:21:60:0,60,772	0/0:1,0:1:3:0,3,35	0/0:9,0:9:21:0,21,315	./.:1,0:1:0:0,0,0	0/0:13,0:13:39:0,39,451	1/1:0,2:2:6:89,6,0	./.:0,0:0:0:0,0,0	0/0:18,0:18:45:0,45,675	0/0:12,0:12:36:0,36,399	0/0:6,0:6:18:0,18,200	./.:0,0:0:0:0,0,0	./.:0,0:0:0:0,0,0	0/0:35,0:35:84:0,84,1260	0/0:5,0:5:15:0,15,194	0/0:19,0:19:51:0,51,765	./.:0,0:0:0:0,0,0	./.:0,0:0:0:0,0,0	0/0:23,0:23:60:0,60,801	./.:0,0:0:0:0,0,0	./.:0,0:0:0:0,0,0	0/0:20,0:20:60:0,60,718	./.:0,0:0:0:0,0,0	0/0:21,0:21:60:0,60,668	0/0:13,0:13:39:0,39,440	./.:0,0:0:0:0,0,0	0/0:3,0:3:9:0,9,92	0/0:15,0:15:45:0,45,453	0/0:23,0:23:57:0,57,855	0/0:19,0:19:57:0,57,646	0/0:10,0:10:30:0,30,340	0/0:12,0:12:36:0,36,356	0/0:12,0:12:36:0,36,435	./.:0,0:0:0:0,0,0	0/0:23,0:23:60:0,60,900	0/0:21,0:21:25:0,25,649	0/0:1,0:1:3:0,3,33	0/0:33,0:33:99:0,99,1124	0/0:20,0:20:60:0,60,660	0/0:6,0:6:18:0,18,233	0/0:13,0:13:33:0,33,495	0/0:2,0:2:6:0,6,64	0/0:28,0:28:81:0,81,1215	./.:0,0:0:0:0,0,0	0/0:21,0:21:63:0,63,677	0/0:22,0:22:60:0,60,900	0/0:22,0:22:60:0,60,900	0/0:10,0:10:30:0,30,312	./.:0,0:0:0:0,0,0	0/0:12,0:12:33:0,33,495	0/0:18,0:18:54:0,54,699	0/0:29,0:29:84:0,84,1260	./.:0,0:0:0:0,0,0	./.:0,0:0:0:0,0,0	./.:0,0:0:0:0,0,0	0/0:31,0:31:90:0,90,1350	0/0:19,0:19:51:0,51,765
Chr1	3393585	.	C	T	1724.18	.	AC=21;AF=0.172;AN=122;BaseQRankSum=-2.450e-01;DP=902;ExcessHet=0.0000;FS=1.202;InbreedingCoeff=0.6874;MLEAC=21;MLEAF=0.172;MQ=60.00;MQRankSum=0.00;QD=30.79;ReadPosRankSum=1.99;SOR=0.560	GT:AD:DP:GQ:PGT:PID:PL:PS	1|1:0,2:2:6:1|1:3393585_C_T:90,6,0:3393585	1|1:0,5:5:15:1|1:3393585_C_T:225,15,0:3393585	0/0:21,0:21:60:.:.:0,60,900	0/0:41,0:41:99:.:.:0,102,1776	0/0:7,0:7:0:.:.:0,0,171	0/0:4,0:4:0:.:.:0,0,50	0/0:17,0:17:48:.:.:0,48,720	0/0:15,0:15:45:.:.:0,45,535	0/0:16,0:16:45:.:.:0,45,675	0/0:28,0:28:81:.:.:0,81,875	0/0:32,0:32:81:.:.:0,81,1215	0/0:8,0:8:24:.:.:0,24,305	0/0:21,0:21:60:.:.:0,60,900	0/0:13,0:13:0:.:.:0,0,393	0/0:20,0:20:60:.:.:0,60,634	0/0:14,0:14:42:.:.:0,42,514	1|1:0,4:4:12:1|1:3393585_C_T:180,12,0:3393585	0/0:20,0:20:60:.:.:0,60,706	./.:0,0:0:0:.:.:0,0,0	0/0:6,0:6:18:.:.:0,18,238	1|1:0,3:3:9:1|1:3393585_C_T:135,9,0:3393585	0/0:12,0:12:33:.:.:0,33,495	1|1:0,5:5:15:1|1:3393585_C_T:225,15,0:3393585	./.:0,0:0:0:.:.:0,0,0	0/0:14,0:14:42:.:.:0,42,504	0/0:12,0:12:33:.:.:0,33,495	0/0:4,0:4:12:.:.:0,12,156	./.:1,0:1:0:.:.:0,0,0	./.:1,0:1:0:.:.:0,0,0	0/0:27,0:27:78:.:.:0,78,1170	0/0:4,0:4:12:.:.:0,12,151	0/0:17,0:17:48:.:.:0,48,720	1|1:0,7:7:21:1|1:3393585_C_T:315,21,0:3393585	1|1:0,3:3:9:1|1:3393585_C_T:135,9,0:3393585	0/0:24,0:24:72:.:.:0,72,813	./.:0,0:0:0:.:.:0,0,0	1|1:0,4:4:12:1|1:3393585_C_T:180,12,0:3393585	0/0:20,0:20:60:.:.:0,60,718	./.:0,0:0:0:.:.:0,0,0	0/0:19,0:19:57:.:.:0,57,672	0/0:11,0:11:33:.:.:0,33,349	./.:0,0:0:0:.:.:0,0,0	0/0:3,0:3:0:.:.:0,0,40	0|1:14,2:16:42:0|1:3393585_C_T:42,0,582:3393585	0/0:21,0:21:60:.:.:0,60,660	0/0:17,0:17:51:.:.:0,51,607	0/0:11,0:11:33:.:.:0,33,386	0/0:12,0:12:36:.:.:0,36,392	0/0:12,0:12:33:.:.:0,33,495	./.:0,0:0:0:.:.:0,0,0	0/0:21,0:21:26:.:.:0,26,552	0/0:21,0:21:60:.:.:0,60,778	1|1:0,4:4:12:1|1:3393585_C_T:180,12,0:3393585	0/0:30,0:30:81:.:.:0,81,1215	0/0:20,0:20:60:.:.:0,60,746	0/0:9,0:9:24:.:.:0,24,360	0/0:18,0:18:54:.:.:0,54,712	0/0:1,0:1:3:.:.:0,3,21	0/0:26,0:26:72:.:.:0,72,919	./.:0,0:0:0:.:.:0,0,0	0/0:24,0:24:72:.:.:0,72,782	0/0:15,0:15:42:.:.:0,42,630	0/0:19,0:19:21:.:.:0,21,660	0/0:14,0:14:42:.:.:0,42,460	./.:0,0:0:0:.:.:0,0,0	0/0:12,0:12:36:.:.:0,36,438	0/0:20,0:20:54:.:.:0,54,810	0/0:26,0:26:72:.:.:0,72,1080	./.:0,0:0:0:.:.:0,0,0	./.:0,0:0:0:.:.:0,0,0	1|1:0,3:3:9:1|1:3393585_C_T:135,9,0:3393585	0/0:26,0:26:72:.:.:0,72,902	0/0:18,0:18:51:.:.:0,51,765
Chr1	3393588	.	C	CA	1713.45	.	AC=21;AF=0.172;AN=122;BaseQRankSum=0.618;DP=1029;ExcessHet=0.0000;FS=1.202;InbreedingCoeff=0.7404;MLEAC=20;MLEAF=0.164;MQ=60.00;MQRankSum=0.00;QD=30.60;ReadPosRankSum=1.99;SOR=0.560	GT:AD:DP:GQ:PGT:PID:PL:PS	1|1:0,2:2:6:1|1:3393585_C_T:89,6,0:3393585	1|1:0,5:5:15:1|1:3393585_C_T:225,15,0:3393585	0/0:22,0:22:57:.:.:0,57,855	0/0:41,0:41:99:.:.:0,102,1776	0/0:7,0:7:15:.:.:0,15,225	0/0:4,0:4:9:.:.:0,9,135	0/0:17,0:17:48:.:.:0,48,720	0/0:17,0:17:48:.:.:0,48,720	0/0:16,0:16:45:.:.:0,45,675	0/0:28,0:28:75:.:.:0,75,1125	0/0:26,0:26:75:.:.:0,75,993	0/0:9,0:9:27:.:.:0,27,353	0/0:20,0:20:57:.:.:0,57,855	0/0:12,0:12:36:.:.:0,36,453	0/0:20,0:20:60:.:.:0,60,634	0/0:14,0:14:42:.:.:0,42,514	1|1:0,4:4:13:1|1:3393585_C_T:181,13,0:3393585	0/0:20,0:20:60:.:.:0,60,706	./.:0,0:0:0:.:.:0,0,0	0/0:6,0:6:18:.:.:0,18,238	1|1:0,3:3:9:1|1:3393585_C_T:135,9,0:3393585	0/0:12,0:12:33:.:.:0,33,495	1|1:0,5:5:15:1|1:3393585_C_T:225,15,0:3393585	./.:0,0:0:0:.:.:0,0,0	0/0:14,0:14:39:.:.:0,39,585	0/0:12,0:12:27:.:.:0,27,405	0/0:4,0:4:12:.:.:0,12,156	./.:1,0:1:0:.:.:0,0,0	./.:1,0:1:0:.:.:0,0,0	0/0:28,0:28:78:.:.:0,78,1170	0/0:4,0:4:9:.:.:0,9,135	0/0:18,0:18:48:.:.:0,48,720	1|1:0,7:7:21:1|1:3393585_C_T:314,21,0:3393585	1|1:0,3:3:9:1|1:3393585_C_T:135,9,0:3393585	0/0:21,0:21:60:.:.:0,60,755	./.:0,0:0:0:.:.:0,0,0	1|1:0,4:4:12:1|1:3393585_C_T:180,12,0:3393585	0/0:20,0:20:60:.:.:0,60,718	./.:0,0:0:0:.:.:0,0,0	0/0:20,0:20:54:.:.:0,54,810	0/0:11,0:11:33:.:.:0,33,349	./.:0,0:0:0:.:.:0,0,0	0/0:3,0:3:6:.:.:0,6,90	0|1:14,2:16:42:0|1:3393585_C_T:42,0,582:3393585	0/0:21,0:21:60:.:.:0,60,660	0/0:17,0:17:51:.:.:0,51,607	0/0:11,0:11:27:.:.:0,27,405	0/0:13,0:13:39:.:.:0,39,420	0/0:11,0:11:27:.:.:0,27,405	./.:0,0:0:0:.:.:0,0,0	0/0:19,0:19:54:.:.:0,54,810	0/0:21,0:21:60:.:.:0,60,778	1|1:0,4:4:12:1|1:3393585_C_T:180,12,0:3393585	0/0:29,0:29:81:.:.:0,81,1215	0/0:20,0:20:60:.:.:0,60,746	0/0:9,0:9:27:.:.:0,27,330	0/0:19,0:19:57:.:.:0,57,735	0/0:1,0:1:3:.:.:0,3,21	0/0:26,0:26:72:.:.:0,72,919	./.:0,0:0:0:.:.:0,0,0	0/0:24,0:24:72:.:.:0,72,782	0/0:15,0:15:45:.:.:0,45,570	0/0:19,0:19:54:.:.:0,54,810	0/0:14,0:14:39:.:.:0,39,585	./.:0,0:0:0:.:.:0,0,0	0/0:12,0:12:36:.:.:0,36,438	0/0:21,0:21:54:.:.:0,54,810	0/0:28,0:28:72:.:.:0,72,1080	./.:0,0:0:0:.:.:0,0,0	./.:0,0:0:0:.:.:0,0,0	1|1:0,3:3:9:1|1:3393585_C_T:135,9,0:3393585	0/0:26,0:26:72:.:.:0,72,902	0/0:19,0:19:54:.:.:0,54,810
Chr1	3393606	.	C	G	1212.94	.	AC=18;AF=0.127;AN=142;BaseQRankSum=1.04;DP=1292;ExcessHet=5.5337;FS=95.485;InbreedingCoeff=-0.0987;MLEAC=19;MLEAF=0.134;MQ=60.00;MQRankSum=0.00;QD=3.74;ReadPosRankSum=-9.900e-02;SOR=3.485	GT:AD:DP:GQ:PL	0/0:27,2:29:7:0,7,864	0/1:20,3:23:55:55,0,695	0/0:20,0:20:60:0,60,668	0/0:41,0:41:99:0,102,1776	0/1:10,2:12:47:47,0,340	0/0:6,0:6:0:0,0,132	0/0:15,0:15:45:0,45,569	0/0:16,0:16:48:0,48,624	0/1:22,4:26:89:89,0,724	0/0:24,0:24:72:0,72,883	0/0:27,0:27:81:0,81,1030	0/0:11,0:11:33:0,33,442	0/0:21,0:21:57:0,57,855	0/0:14,0:14:42:0,42,506	0/0:21,0:21:60:0,60,724	0/0:15,0:15:45:0,45,569	0/1:22,4:26:79:79,0,717	0/0:20,0:20:60:0,60,706	./.:0,0:0:0:0,0,0	0/0:6,0:6:18:0,18,238	0/1:7,3:10:78:78,0,221	0/0:12,0:12:36:0,36,480	0/0:15,0:15:45:0,45,551	./.:0,0:0:0:0,0,0	0/0:16,0:16:48:0,48,547	0/0:10,0:10:27:0,27,405	0/0:5,0:5:15:0,15,201	0/0:5,0:5:0:0,0,109	0/1:10,4:14:99:120,0,359	0/0:25,0:25:72:0,72,1080	0/1:18,4:22:97:97,0,642	0/0:16,0:16:48:0,48,597	0/1:32,4:36:55:55,0,1149	0/1:13,2:15:34:34,0,470	0/0:21,0:21:60:0,60,755	0/1:5,2:7:58:58,0,184	0/0:20,0:20:60:0,60,747	0/1:24,3:27:43:43,0,853	0/1:17,3:20:66:66,0,586	0/0:19,0:19:54:0,54,810	0/0:13,0:13:36:0,36,540	0/1:12,2:14:43:43,0,419	0/0:3,0:3:9:0,9,115	0/0:18,0:18:12:0,12,583	0/0:21,0:21:60:0,60,660	0/0:18,0:18:54:0,54,660	0/0:10,0:10:30:0,30,371	0/0:12,0:12:36:0,36,373	0/0:8,0:8:24:0,24,325	0/0:11,0:11:33:0,33,421	0/0:18,0:18:54:0,54,585	0/0:21,0:21:60:0,60,739	0/1:13,5:18:99:154,0,399	0/0:29,0:29:81:0,81,1215	0/0:20,0:20:60:0,60,746	0/0:9,0:9:24:0,24,360	0/0:18,0:18:54:0,54,676	0/0:8,0:8:24:0,24,308	0/0:23,0:23:66:0,66,834	0/1:2,2:4:70:70,0,70	0/0:24,0:24:66:0,66,990	0/0:18,0:18:54:0,54,634	0/0:24,0:24:69:0,69,1035	0/0:11,0:11:33:0,33,401	0/1:16,3:19:65:65,0,550	0/0:13,0:13:39:0,39,449	0/0:21,0:21:60:0,60,900	0/0:22,0:22:63:0,63,855	0/1:9,4:13:99:125,0,294	0/0:14,0:14:42:0,42,510	0/1:16,2:18:30:30,0,537	0/0:22,0:22:60:0,60,878	0/0:20,0:20:57:0,57,855
Chr1	3393634	.	T	C	570.03	.	AC=9;AF=0.062;AN=146;BaseQRankSum=2.35;DP=1340;ExcessHet=1.1719;FS=56.809;InbreedingCoeff=-0.0874;MLEAC=9;MLEAF=0.062;MQ=60.00;MQRankSum=0.00;QD=3.13;ReadPosRankSum=0.343;SOR=4.519	GT:AD:DP:GQ:PL	0/0:33,0:33:58:0,58,1138	0/1:22,3:25:52:52,0,716	0/0:20,0:20:60:0,60,672	0/0:41,0:41:99:0,102,1776	0/0:14,0:14:42:0,42,533	0/0:5,0:5:15:0,15,197	0/0:19,0:19:57:0,57,705	0/0:17,0:17:51:0,51,595	0/0:22,0:22:63:0,63,759	0/0:25,0:25:72:0,72,899	0/0:31,0:31:90:0,90,1193	0/0:14,0:14:42:0,42,489	0/0:20,0:20:60:0,60,708	0/0:15,0:15:45:0,45,550	0/0:21,0:21:60:0,60,706	0/0:19,0:19:54:0,54,810	0/1:23,4:27:78:78,0,717	0/0:22,0:22:60:0,60,803	0/0:1,0:1:3:0,3,36	0/0:11,0:11:33:0,33,444	0/0:7,0:7:21:0,21,231	0/0:12,0:12:36:0,36,459	0/1:20,2:22:9:9,0,655	0/0:1,0:1:3:0,3,34	0/0:15,0:15:45:0,45,570	0/0:12,0:12:36:0,36,441	0/0:7,0:7:21:0,21,223	0/0:7,0:7:0:0,0,161	0/0:15,0:15:42:0,42,630	0/0:24,0:24:72:0,72,911	0/1:18,3:21:62:62,0,586	0/0:17,0:17:48:0,48,720	0/0:31,2:33:18:0,18,1120	0/1:15,4:19:99:108,0,513	0/0:21,0:21:60:0,60,760	0/0:6,0:6:0:0,0,155	0/0:26,2:28:0:0,0,837	0/0:28,0:28:81:0,81,1106	0/0:21,0:21:22:0,22,711	0/0:19,0:19:57:0,57,685	0/0:12,0:12:36:0,36,463	0/1:12,4:16:99:118,0,418	0/0:3,0:3:9:0,9,115	0/0:15,0:15:45:0,45,583	0/0:20,0:20:60:0,60,678	0/0:20,0:20:60:0,60,743	0/0:13,0:13:39:0,39,511	0/0:12,0:12:36:0,36,403	0/0:12,0:12:36:0,36,442	0/0:15,0:15:45:0,45,527	0/0:16,0:16:48:0,48,544	0/0:19,0:19:54:0,54,810	0/1:16,5:21:99:148,0,508	0/0:28,0:28:84:0,84,1038	0/0:20,0:20:60:0,60,711	0/0:9,0:9:27:0,27,353	0/0:18,0:18:54:0,54,674	0/0:11,0:11:33:0,33,376	0/0:25,0:25:72:0,72,927	0/0:4,0:4:0:0,0,80	0/0:22,0:22:66:0,66,820	0/0:17,0:17:51:0,51,682	0/0:23,0:23:69:0,69,846	0/0:13,0:13:39:0,39,442	0/0:22,0:22:26:0,26,693	0/0:13,0:13:36:0,36,540	0/0:20,0:20:57:0,57,855	0/0:25,0:25:72:0,72,1009	0/1:12,2:14:41:41,0,374	0/1:15,2:17:30:30,0,473	0/0:22,0:22:24:0,24,725	0/0:27,0:27:81:0,81,1056	0/0:20,0:20:60:0,60,747
Chr1	3393779	.	C	T	1007.22	.	AC=22;AF=0.172;AN=128;BaseQRankSum=1.98;DP=1468;ExcessHet=0.0000;FS=68.036;InbreedingCoeff=0.6867;MLEAC=17;MLEAF=0.133;MQ=60.00;MQRankSum=0.00;QD=20.56;ReadPosRankSum=0.559;SOR=7.053	GT:AD:DP:GQ:PL	0/1:2,5:7:28:178,0,28	1/1:0,2:2:6:80,6,0	0/0:28,0:28:81:0,81,1011	0/0:41,0:41:99:0,102,1776	0/0:18,0:18:13:0,13,594	0/0:7,0:7:21:0,21,234	0/0:26,0:26:72:0,72,1015	0/0:28,0:28:69:0,69,1035	0/0:27,0:27:75:0,75,1125	0/0:27,0:27:81:0,81,932	0/0:41,0:41:99:0,99,1335	0/0:21,0:21:51:0,51,765	0/0:27,0:27:81:0,81,989	0/0:19,0:19:54:0,54,810	0/0:20,0:20:60:0,60,733	0/0:27,0:27:81:0,81,990	1/1:0,2:2:6:77,6,0	0/0:19,0:19:42:0,42,630	0/0:4,0:4:12:0,12,152	0/0:20,0:20:51:0,51,765	./.:1,0:1:0:0,0,0	0/0:24,0:24:72:0,72,939	1/1:0,2:2:6:49,6,0	0/0:11,0:11:33:0,33,391	0/0:21,0:21:48:0,48,720	0/0:12,0:12:33:0,33,495	0/0:1,0:1:3:0,3,40	./.:0,0:0:0:0,0,0	./.:0,0:0:0:0,0,0	0/0:30,0:30:90:0,90,1171	0/1:14,2:16:28:28,0,494	0/0:30,0:30:84:0,84,1260	1/1:0,4:4:12:154,12,0	1/1:0,4:4:12:128,12,0	0/0:23,0:23:66:0,66,841	./.:0,0:0:0:0,0,0	1/1:0,3:3:9:82,9,0	0/0:39,0:39:99:0,114,1710	1/1:0,3:3:9:119,9,0	0/0:19,0:19:51:0,51,765	0/0:16,0:16:42:0,42,630	1/1:0,2:2:6:78,6,0	0/0:4,0:4:12:0,12,154	0/0:24,0:24:66:0,66,990	0/0:33,0:33:93:0,93,1395	0/0:34,0:34:99:0,99,1485	0/0:15,0:15:45:0,45,591	0/0:36,0:36:90:0,90,1350	0/0:24,0:24:72:0,72,929	1/1:0,2:2:6:79,6,0	0/0:32,0:32:84:0,84,1260	0/0:30,0:30:90:0,90,958	./.:1,0:1:0:0,0,0	0/0:28,0:28:78:0,78,1170	0/0:26,0:26:72:0,72,1080	0/0:24,0:24:72:0,72,892	0/0:38,0:38:99:0,108,1454	0/0:5,0:5:0:0,0,94	0/0:27,0:27:75:0,75,1125	./.:0,0:0:0:0,0,0	0/0:31,0:31:90:0,90,1079	0/0:16,0:16:48:0,48,544	0/0:18,0:18:48:0,48,720	0/0:19,0:19:48:0,48,720	1/1:0,2:2:6:80,6,0	0/0:19,0:19:48:0,48,720	0/0:39,0:39:99:0,106,1477	0/0:35,0:35:90:0,90,1350	./.:1,0:1:0:0,0,0	./.:0,0:0:0:0,0,0	./.:1,0:1:0:0,0,0	0/0:31,0:31:84:0,84,1260	0/0:32,0:32:93:0,93,1395
Chr1	3393823	.	A	C	621.97	.	AC=12;AF=0.082;AN=146;BaseQRankSum=-1.218e+00;DP=1725;ExcessHet=2.1337;FS=3.775;InbreedingCoeff=-0.0976;MLEAC=11;MLEAF=0.075;MQ=60.00;MQRankSum=0.00;QD=2.80;ReadPosRankSum=1.05;SOR=1.029	GT:AD:DP:GQ:PL	0/1:23,2:25:3:3,0,868	0/0:37,3:40:4:0,4,1262	0/0:28,0:28:72:0,72,1080	0/0:41,0:41:99:0,102,1776	0/0:24,0:24:32:0,32,921	0/0:9,0:9:27:0,27,327	0/0:29,0:29:81:0,81,1215	0/0:29,0:29:81:0,81,1215	0/0:35,2:37:31:0,31,1231	0/0:25,0:25:63:0,63,945	0/0:37,0:37:99:0,99,1485	0/0:22,0:22:60:0,60,900	0/0:31,0:31:90:0,90,1087	0/0:20,0:20:60:0,60,744	0/0:21,0:21:60:0,60,747	0/0:26,0:26:75:0,75,1125	0/1:17,3:20:47:47,0,578	0/0:15,0:15:42:0,42,630	0/0:4,0:4:12:0,12,133	0/0:20,0:20:60:0,60,601	0/1:8,2:10:37:37,0,261	0/0:23,0:23:66:0,66,990	0/1:18,4:22:79:79,0,645	0/0:16,0:16:48:0,48,550	0/0:21,0:21:60:0,60,886	0/0:16,0:16:45:0,45,675	0/0:3,0:3:9:0,9,117	0/0:5,0:5:9:0,9,135	0/1:9,3:12:80:80,0,295	0/0:34,0:34:99:0,99,1195	0/0:33,0:33:61:0,61,1052	0/0:29,0:29:75:0,75,1125	0/0:23,2:25:0:0,0,803	0/1:21,5:26:99:116,0,763	0/0:21,0:21:54:0,54,810	0/1:4,2:6:62:62,0,149	0/1:22,3:25:43:43,0,806	0/0:39,0:39:99:0,114,1710	0/0:34,0:34:62:0,62,1292	0/0:16,0:16:42:0,42,630	0/0:18,0:18:51:0,51,765	0/0:9,0:9:27:0,27,303	0/0:11,0:11:33:0,33,341	0/0:26,0:26:72:0,72,871	0/0:31,0:31:87:0,87,1305	0/0:34,0:34:99:0,99,1485	0/0:17,0:17:42:0,42,630	0/0:35,0:35:99:0,99,1485	0/0:21,0:21:60:0,60,780	0/0:25,2:27:5:0,5,862	0/0:28,0:28:81:0,81,894	0/0:32,0:32:90:0,90,1350	0/1:17,5:22:99:129,0,570	0/0:24,0:24:57:0,57,855	0/0:24,0:24:72:0,72,873	0/0:29,0:29:81:0,81,1112	0/0:31,0:31:90:0,90,1140	0/0:19,0:19:57:0,57,630	0/0:23,0:23:63:0,63,787	0/0:9,0:9:27:0,27,276	0/0:30,0:30:81:0,81,1215	0/0:19,0:19:54:0,54,810	0/0:24,0:24:63:0,63,945	0/0:24,0:24:72:0,72,825	0/1:16,2:18:23:23,0,535	0/0:16,0:16:45:0,45,675	0/0:38,0:38:99:0,102,1423	0/0:30,0:30:90:0,90,1081	0/0:19,0:19:15:0,15,693	0/1:11,3:14:76:76,0,353	0/1:20,2:22:15:15,0,702	0/0:29,0:29:78:0,78,1170	0/0:33,0:33:99:0,99,1191
Chr1	3393850	.	G	A	5247.09	.	AC=42;AF=0.292;AN=144;BaseQRankSum=0.458;DP=1679;ExcessHet=0.0000;FS=32.678;InbreedingCoeff=0.7548;MLEAC=39;MLEAF=0.271;MQ=60.00;MQRankSum=0.00;QD=22.14;ReadPosRankSum=0.674;SOR=1.755	GT:AD:DP:GQ:PL	0/1:1,9:10:13:330,0,13	1/1:0,13:13:39:521,39,0	0/0:26,0:26:75:0,75,948	0/0:41,0:41:99:0,102,1776	0/1:16,4:20:99:102,0,534	0/0:8,0:8:0:0,0,243	0/0:34,0:34:93:0,93,1395	0/0:33,0:33:90:0,90,1350	0/1:25,2:27:2:2,0,751	0/0:26,0:26:72:0,72,1080	0/0:32,0:32:81:0,81,1215	0/0:23,0:23:60:0,60,900	0/0:31,0:31:78:0,78,1170	0/0:25,0:25:72:0,72,897	0/0:23,0:23:66:0,66,990	0/0:28,0:28:81:0,81,1215	1/1:0,5:5:15:166,15,0	0/0:14,0:14:42:0,42,563	0/0:5,0:5:15:0,15,191	0/0:21,0:21:60:0,60,673	1/1:0,5:5:15:180,15,0	0/0:26,0:26:72:0,72,949	1/1:0,7:7:21:275,21,0	0/0:15,0:15:45:0,45,586	0/0:25,0:25:69:0,69,1035	0/0:15,0:15:45:0,45,537	0/0:3,0:3:9:0,9,117	./.:0,0:0:0:0,0,0	1/1:0,4:4:12:157,12,0	0/0:30,0:30:90:0,90,1098	0/1:20,7:27:99:200,0,580	0/0:27,0:27:81:0,81,983	1/1:0,9:9:27:358,27,0	1/1:0,8:8:24:280,24,0	0/0:21,0:21:60:0,60,793	1/1:0,2:2:6:83,6,0	1/1:0,7:7:21:283,21,0	0/0:50,0:50:27:0,27,1610	1/1:0,16:16:48:655,48,0	0/0:16,0:16:48:0,48,574	0/0:20,0:20:60:0,60,701	1/1:0,2:2:6:79,6,0	0/0:6,0:6:18:0,18,197	0/0:24,0:24:60:0,60,900	0/0:29,0:29:81:0,81,1215	0/0:30,0:30:81:0,81,1215	0/0:18,0:18:54:0,54,596	0/0:34,0:34:99:0,99,1485	0/0:27,0:27:75:0,75,1125	1/1:0,13:13:39:503,39,0	0/0:26,0:26:72:0,72,1080	0/0:30,0:30:90:0,90,1101	1/1:0,7:7:21:281,21,0	0/0:23,0:23:60:0,60,900	0/0:27,0:27:81:0,81,921	0/0:26,0:26:72:0,72,1080	0/0:32,0:32:90:0,90,1350	0/1:3,2:5:66:66,0,94	0/0:27,0:27:72:0,72,1080	1/1:0,3:3:9:90,9,0	0/0:34,0:34:99:0,99,1485	0/0:19,0:19:57:0,57,752	0/1:25,3:28:33:33,0,836	0/0:26,0:26:72:0,72,1080	1/1:0,4:4:12:159,12,0	0/0:21,0:21:54:0,54,810	0/0:38,0:38:99:0,102,1423	0/0:26,0:26:74:0,74,996	1/1:0,5:5:15:199,15,0	1/1:0,4:4:12:156,12,0	1/1:0,6:6:18:243,18,0	0/0:30,0:30:90:0,90,1094	0/0:32,0:32:90:0,90,1350
Chr1	3393958	.	A	G	6244.24	.	AC=45;AF=0.308;AN=146;BaseQRankSum=-5.260e-01;DP=1640;ExcessHet=0.0000;FS=22.536;InbreedingCoeff=0.8726;MLEAC=43;MLEAF=0.295;MQ=60.00;MQRankSum=0.00;QD=27.51;ReadPosRankSum=1.96;SOR=1.730	GT:AD:DP:GQ:PL	1/1:0,11:11:33:450,33,0	1/1:0,13:13:39:523,39,0	0/0:27,0:27:81:0,81,1002	0/0:41,0:41:99:0,102,1776	0/1:16,4:20:99:100,0,548	0/0:6,0:6:18:0,18,253	0/0:34,0:34:99:0,99,1371	0/0:21,0:21:57:0,57,855	0/1:28,4:32:67:67,0,965	0/0:22,0:22:60:0,60,820	0/0:21,0:21:60:0,60,900	0/0:31,0:31:90:0,90,1157	0/0:31,0:31:90:0,90,1169	0/0:25,0:25:66:0,66,990	0/0:21,0:21:60:0,60,767	0/0:33,0:33:96:0,96,1440	1/1:0,12:12:36:460,36,0	0/0:16,0:16:45:0,45,675	0/0:3,0:3:9:0,9,120	0/0:11,0:11:33:0,33,443	1/1:0,8:8:24:283,24,0	0/0:28,0:28:81:0,81,1215	1/1:0,10:10:30:396,30,0	0/0:16,0:16:39:0,39,585	0/0:24,0:24:66:0,66,990	0/0:13,0:13:39:0,39,493	0/0:10,0:10:24:0,24,360	1/1:0,3:3:9:118,9,0	1/1:0,3:3:9:119,9,0	0/0:27,0:27:81:0,81,1010	0/1:15,10:25:99:325,0,524	0/0:26,0:26:72:0,72,972	1/1:0,4:4:12:155,12,0	1/1:0,4:4:12:155,12,0	0/0:25,0:25:72:0,72,937	1/1:0,3:3:9:117,9,0	1/1:0,6:6:18:239,18,0	0/0:38,0:38:99:0,105,1575	1/1:0,12:12:36:484,36,0	0/0:21,0:21:60:0,60,846	0/0:21,0:21:57:0,57,855	1/1:0,8:8:24:313,24,0	0/0:4,0:4:12:0,12,132	0/0:22,0:22:26:0,26,720	0/0:27,0:27:81:0,81,850	0/0:32,0:32:93:0,93,1123	0/0:16,0:16:48:0,48,608	0/0:28,0:28:72:0,72,1080	0/0:37,0:37:99:0,99,1485	1/1:0,11:11:33:435,33,0	0/0:22,0:22:60:0,60,757	0/0:21,0:21:60:0,60,900	1/1:0,8:8:24:318,24,0	0/0:28,0:28:81:0,81,976	0/0:23,0:23:34:0,34,739	0/0:34,0:34:90:0,90,1350	0/0:35,0:35:99:0,105,1309	1/1:0,8:8:24:321,24,0	0/0:25,0:25:72:0,72,1080	1/1:0,4:4:12:163,12,0	0/0:32,0:32:90:0,90,1350	0/0:25,0:25:72:0,72,1080	0/0:26,2:28:10:0,10,871	0/0:26,0:26:72:0,72,1080	1/1:0,7:7:21:269,21,0	0/0:23,0:23:63:0,63,945	0/0:29,0:29:81:0,81,1215	0/0:30,0:30:84:0,84,1260	1/1:0,5:5:15:200,15,0	1/1:0,6:6:18:240,18,0	1/1:0,4:4:12:162,12,0	0/0:31,0:31:93:0,93,1155	0/0:23,0:23:60:0,60,900
Chr1	3394009	.	T	A	1330.95	.	AC=25;AF=0.192;AN=130;BaseQRankSum=1.96;DP=1447;ExcessHet=0.0000;FS=17.045;InbreedingCoeff=0.7338;MLEAC=20;MLEAF=0.154;MQ=60.00;MQRankSum=0.00;QD=26.10;ReadPosRankSum=0.366;SOR=4.514	GT:AD:DP:GQ:PL	./.:1,0:1:0:0,0,0	1/1:0,5:5:15:204,15,0	0/0:35,0:35:99:0,102,1261	0/0:41,0:41:99:0,102,1776	0/0:14,0:14:1:0,1,404	0/0:4,0:4:9:0,9,135	0/0:29,0:29:84:0,84,1232	0/0:20,0:20:57:0,57,855	0/0:24,0:24:66:0,66,990	0/0:24,0:24:37:0,37,768	0/0:25,0:25:72:0,72,1080	0/0:34,0:34:99:0,99,1485	0/0:31,0:31:90:0,90,1274	0/0:19,0:19:57:0,57,685	0/0:22,0:22:60:0,60,900	0/0:36,0:36:99:0,99,1270	1/1:0,2:2:6:79,6,0	0/0:24,0:24:72:0,72,890	0/0:1,0:1:3:0,3,37	0/0:9,0:9:24:0,24,360	1/1:0,2:2:6:72,6,0	0/0:28,0:28:75:0,75,1125	1/1:0,3:3:9:119,9,0	0/0:13,0:13:36:0,36,540	0/0:28,0:28:81:0,81,1215	0/0:17,0:17:48:0,48,720	0/0:11,0:11:30:0,30,450	./.:1,0:1:0:0,0,0	1/1:0,3:3:9:114,9,0	0/0:31,0:31:90:0,90,1350	0/1:11,2:13:40:40,0,381	0/0:31,0:31:90:0,90,1081	./.:1,0:1:0:0,0,0	1/1:1,6:7:11:194,11,0	0/0:20,0:20:57:0,57,855	./.:0,0:0:0:0,0,0	1/1:0,4:4:12:158,12,0	0/0:40,0:40:99:0,117,1755	1/1:0,2:2:6:81,6,0	0/0:25,0:25:66:0,66,990	0/0:18,0:18:51:0,51,765	1/1:0,2:2:6:82,6,0	0/0:4,0:4:12:0,12,109	0/0:26,0:26:69:0,69,1035	0/0:30,0:30:90:0,90,997	0/0:32,0:32:90:0,90,1123	0/0:12,0:12:33:0,33,495	0/0:24,0:24:72:0,72,812	0/0:37,0:37:99:0,99,1485	./.:0,0:0:0:0,0,0	0/0:18,0:18:48:0,48,720	0/0:25,0:25:72:0,72,1080	1/1:0,2:2:6:82,6,0	0/0:27,0:27:81:0,81,1046	0/0:21,0:21:60:0,60,757	0/0:31,0:31:90:0,90,1186	0/0:36,0:36:99:0,102,1356	0/0:3,0:3:0:0,0,39	0/0:27,0:27:81:0,81,883	./.:0,0:0:0:0,0,0	0/0:19,0:19:54:0,54,810	0/0:27,0:27:81:0,81,942	0/0:21,0:21:60:0,60,900	0/0:28,0:28:84:0,84,1046	1/1:0,4:4:12:159,12,0	0/0:18,0:18:54:0,54,638	0/0:23,0:23:66:0,66,818	0/0:33,0:33:99:0,99,1227	./.:1,0:1:0:0,0,0	./.:1,0:1:0:0,0,0	1/1:0,2:2:6:82,6,0	0/0:40,0:40:99:0,120,1294	0/0:22,0:22:57:0,57,855
Chr1	3394082	.	T	C	1875.09	.	AC=24;AF=1.00;AN=24;DP=53;ExcessHet=0.0000;FS=0.000;InbreedingCoeff=0.3809;MLEAC=101;MLEAF=1.00;MQ=60.00;QD=29.63;SOR=1.402	GT:AD:DP:GQ:PL	./.:0,0:0:0:0,0,0	./.:0,0:0:0:0,0,0	./.:1,0:1:0:0,0,0	1/1:0,2:2:6:82,6,0	./.:0,0:0:0:0,0,0	./.:0,0:0:0:0,0,0	./.:1,0:1:0:0,0,0	./.:0,0:0:0:0,0,0	1/1:0,3:3:9:123,9,0	./.:1,0:1:0:0,0,0	./.:0,0:0:0:0,0,0	./.:1,0:1:0:0,0,0	./.:0,0:0:0:0,0,0	./.:1,0:1:0:0,0,0	./.:1,0:1:0:0,0,0	1/1:0,2:2:6:80,6,0	./.:0,0:0:0:0,0,0	./.:1,0:1:0:0,0,0	./.:1,0:1:0:0,0,0	1/1:0,3:3:9:122,9,0	./.:0,0:0:0:0,0,0	1/1:0,2:2:6:80,6,0	./.:0,0:0:0:0,0,0	./.:0,0:0:0:0,0,0	./.:0,0:0:0:0,0,0	./.:0,0:0:0:0,0,0	./.:0,0:0:0:0,0,0	./.:0,0:0:0:0,0,0	./.:0,0:0:0:0,0,0	./.:0,0:0:0:0,0,0	./.:1,0:1:0:0,0,0	1/1:0,2:2:6:80,6,0	./.:0,0:0:0:0,0,0	./.:0,0:0:0:0,0,0	1/1:0,3:3:9:125,9,0	./.:0,0:0:0:0,0,0	./.:0,0:0:0:0,0,0	./.:0,0:0:0:0,0,0	./.:0,0:0:0:0,0,0	./.:0,0:0:0:0,0,0	./.:0,0:0:0:0,0,0	./.:0,0:0:0:0,0,0	./.:1,0:1:0:0,0,0	./.:1,0:1:0:0,0,0	./.:1,0:1:0:0,0,0	./.:0,0:0:0:0,0,0	./.:1,0:1:0:0,0,0	./.:0,0:0:0:0,0,0	./.:2,0:2:0:0,0,0	./.:0,0:0:0:0,0,0	./.:0,0:0:0:0,0,0	1/1:0,3:3:9:106,9,0	./.:0,0:0:0:0,0,0	./.:1,0:1:0:0,0,0	./.:0,0:0:0:0,0,0	1/1:0,2:2:6:80,6,0	1/1:0,2:2:6:83,6,0	./.:0,0:0:0:0,0,0	1/1:0,3:3:9:126,9,0	./.:0,0:0:0:0,0,0	./.:1,0:1:0:0,0,0	1/1:0,4:4:12:166,12,0	./.:0,0:0:0:0,0,0	./.:0,0:0:0:0,0,0	./.:0,0:0:0:0,0,0	./.:0,0:0:0:0,0,0	./.:0,0:0:0:0,0,0	./.:0,0:0:0:0,0,0	./.:0,0:0:0:0,0,0	./.:0,0:0:0:0,0,0	./.:0,0:0:0:0,0,0	./.:0,0:0:0:0,0,0	./.:0,0:0:0:0,0,0
Chr1	3394294	.	T	A	3336.17	.	AC=40;AF=0.282;AN=142;BaseQRankSum=-1.820e-01;DP=1746;ExcessHet=0.0000;FS=146.590;InbreedingCoeff=0.7903;MLEAC=36;MLEAF=0.254;MQ=60.00;MQRankSum=0.00;QD=21.25;ReadPosRankSum=0.517;SOR=4.485	GT:AD:DP:GQ:PL	1/1:0,5:5:15:187,15,0	1/1:0,11:11:33:431,33,0	0/0:45,0:45:99:0,111,1665	0/0:38,0:38:99:0,101,1401	0/1:14,3:17:66:66,0,454	0/0:6,0:6:0:0,0,134	0/0:36,0:36:99:0,99,1237	0/0:27,0:27:81:0,81,888	0/0:27,2:29:11:0,11,863	0/0:36,0:36:99:0,108,1203	0/0:35,0:35:99:0,102,1149	0/0:34,0:34:99:0,99,1261	0/0:27,0:27:81:0,81,979	0/0:19,0:19:57:0,57,727	0/0:21,0:21:60:0,60,823	0/0:37,0:37:99:0,99,1270	1/1:0,5:5:15:175,15,0	0/0:28,0:28:81:0,81,1032	0/0:3,0:3:9:0,9,86	0/0:15,0:15:39:0,39,585	1/1:0,3:3:9:96,9,0	0/0:35,0:35:99:0,99,1243	1/1:0,4:4:12:146,12,0	0/0:8,0:8:21:0,21,315	0/0:26,0:26:74:0,74,891	0/0:20,0:20:60:0,60,768	0/0:15,0:15:45:0,45,547	1/1:0,2:2:6:74,6,0	1/1:0,7:7:21:250,21,0	0/0:33,0:33:93:0,93,1395	0/1:20,2:22:7:7,0,606	0/0:28,0:28:84:0,84,847	1/1:0,2:2:6:77,6,0	1/1:0,8:8:24:301,24,0	0/0:20,0:20:57:0,57,855	./.:0,0:0:0:0,0,0	1/1:0,5:5:15:184,15,0	0/0:42,0:42:99:0,103,1533	1/1:0,5:5:15:191,15,0	0/0:26,0:26:72:0,72,914	0/0:21,0:21:54:0,54,810	1/1:0,2:2:6:74,6,0	0/0:3,0:3:9:0,9,99	0/0:38,0:38:77:0,77,1120	0/0:39,0:39:99:0,100,1243	0/0:41,0:41:99:0,102,1530	0/0:18,0:18:48:0,48,720	0/0:24,0:24:69:0,69,1035	0/0:36,0:36:99:0,99,1420	1/1:0,4:4:12:145,12,0	0/0:18,0:18:51:0,51,765	0/0:27,0:27:81:0,81,851	1/1:0,4:4:12:145,12,0	0/0:24,0:24:72:0,72,862	0/0:20,0:20:57:0,57,855	0/0:34,0:34:99:0,99,1485	0/0:28,0:28:81:0,81,1021	0/1:3,4:7:70:130,0,70	0/0:35,0:35:93:0,93,1395	./.:0,0:0:0:0,0,0	0/0:22,0:22:57:0,57,855	0/0:29,0:29:81:0,81,1215	0/1:20,2:22:5:5,0,707	0/0:28,0:28:81:0,81,1215	1/1:0,4:4:12:144,12,0	0/0:27,0:27:81:0,81,1012	0/0:29,0:29:49:0,49,952	0/0:43,0:43:99:0,117,1755	1/1:0,6:6:18:220,18,0	1/1:0,5:5:15:187,15,0	1/1:0,7:7:21:259,21,0	0/0:35,0:35:99:0,99,1316	0/0:21,0:21:60:0,60,900
Chr1	3394361	.	G	A	6427.91	.	AC=41;AF=0.289;AN=142;BaseQRankSum=-1.645e+00;DP=1603;ExcessHet=0.0000;FS=11.542;InbreedingCoeff=0.7560;MLEAC=41;MLEAF=0.289;MQ=60.00;MQRankSum=0.00;QD=25.81;ReadPosRankSum=1.38;SOR=0.339	GT:AD:DP:GQ:PGT:PID:PL:PS	1/1:0,18:18:54:.:.:697,54,0	1/1:0,13:13:39:.:.:515,39,0	0/0:45,0:45:99:.:.:0,111,1665	0/0:32,0:32:93:.:.:0,93,1395	0/1:9,4:13:90:.:.:90,0,284	0/0:5,0:5:0:.:.:0,0,120	0/0:36,0:36:99:.:.:0,102,1272	0/0:21,0:21:60:.:.:0,60,778	0/1:24,3:27:32:.:.:32,0,856	0/0:35,0:35:99:.:.:0,99,1485	0/0:37,0:37:99:.:.:0,99,1342	0/0:22,0:22:60:.:.:0,60,900	0/0:25,0:25:75:.:.:0,75,896	0/0:18,0:18:48:.:.:0,48,720	0/0:20,0:20:57:.:.:0,57,855	0/0:29,0:29:81:.:.:0,81,1215	1/1:0,5:5:15:.:.:187,15,0	0/0:21,0:21:25:.:.:0,25,780	0/0:3,0:3:9:.:.:0,9,111	0/0:13,0:13:39:.:.:0,39,476	1/1:0,7:7:21:.:.:246,21,0	0/0:32,0:32:59:.:.:0,59,1183	1/1:0,10:10:30:.:.:388,30,0	0/0:4,0:4:12:.:.:0,12,148	0/0:22,0:22:60:.:.:0,60,900	0/0:22,0:22:60:.:.:0,60,820	0/0:12,0:12:33:.:.:0,33,495	1/1:0,4:4:12:.:.:155,12,0	1/1:0,5:5:15:.:.:186,15,0	0/0:26,0:26:75:.:.:0,75,977	0/1:17,6:23:99:.:.:160,0,587	0/0:21,0:21:26:.:.:0,26,750	1/1:1,10:11:10:.:.:362,10,0	1/1:0,11:11:33:.:.:418,33,0	0/0:21,0:21:51:.:.:0,51,765	1/1:0,3:3:9:.:.:119,9,0	1/1:0,9:9:27:.:.:358,27,0	0|0:42,2:44:52:0|1:3394361_G_A:0,52,1461:3394361	1/1:0,10:10:30:.:.:392,30,0	0/0:25,0:25:69:.:.:0,69,1035	0/0:15,0:15:7:.:.:0,7,429	1/1:0,3:3:9:.:.:115,9,0	0/0:4,0:4:0:.:.:0,0,49	0/0:26,0:26:38:.:.:0,38,889	0/0:39,0:39:99:.:.:0,100,1243	0/0:41,0:41:99:.:.:0,102,1530	0/0:16,0:16:42:.:.:0,42,630	0/0:22,0:22:60:.:.:0,60,735	0/0:36,0:36:99:.:.:0,99,1420	1/1:0,11:11:33:.:.:417,33,0	0/0:17,0:17:45:.:.:0,45,675	0/0:22,0:22:60:.:.:0,60,732	1/1:0,6:6:18:.:.:232,18,0	0/0:24,0:24:72:.:.:0,72,873	0/0:19,0:19:48:.:.:0,48,720	0/0:25,0:25:69:.:.:0,69,1035	0/0:21,0:21:60:.:.:0,60,819	0/1:2,7:9:57:.:.:253,0,57	0/0:23,0:23:60:.:.:0,60,900	./.:1,0:1:0:.:.:0,0,0	0/0:17,0:17:51:.:.:0,51,609	0/0:19,0:19:51:.:.:0,51,765	0/1:17,2:19:20:.:.:20,0,525	0/0:25,0:25:72:.:.:0,72,926	1/1:0,18:18:54:.:.:688,54,0	0/0:26,0:26:66:.:.:0,66,990	0/0:26,0:26:75:.:.:0,75,1125	0/0:40,0:40:99:.:.:0,105,1575	1/1:0,8:8:24:.:.:311,24,0	1/1:0,6:6:18:.:.:233,18,0	./.:1,0:1:0:.:.:0,0,0	0/0:26,0:26:72:.:.:0,72,1080	0/0:12,0:12:27:.:.:0,27,405
Chr1	3394373	.	G	GT	377.05	.	AC=16;AF=0.110;AN=146;BaseQRankSum=0.153;DP=1455;ExcessHet=4.0029;FS=4.258;InbreedingCoeff=-0.1318;MLEAC=13;MLEAF=0.089;MQ=60.00;MQRankSum=0.00;QD=1.06;ReadPosRankSum=0.365;SOR=1.154	GT:AD:DP:GQ:PGT:PID:PL:PS	0/1:19,3:22:6:.:.:6,0,515	0/0:21,0:21:57:.:.:0,57,855	0/1:29,4:33:8:.:.:8,0,747	0/1:22,6:28:77:.:.:77,0,574	0/0:18,0:18:48:.:.:0,48,720	0/0:6,0:6:12:.:.:0,12,180	0/0:31,0:31:75:.:.:0,75,1125	0/1:14,3:17:15:.:.:15,0,371	0/0:31,0:31:66:.:.:0,66,990	0/0:34,0:34:84:.:.:0,84,1260	0|1:27,8:35:99:0|1:3394373_G_GT:119,0,715:3394373	0/0:22,0:22:42:.:.:0,42,630	0/1:19,3:22:24:.:.:24,0,514	0/0:18,0:18:45:.:.:0,45,675	0/0:21,0:21:48:.:.:0,48,720	0/0:26,0:26:60:.:.:0,60,900	0/0:8,0:8:18:.:.:0,18,270	0/0:15,0:15:36:.:.:0,36,540	0/0:3,0:3:6:.:.:0,6,90	0/0:13,0:13:27:.:.:0,27,405	0/0:9,0:9:27:.:.:0,27,288	0/0:32,0:32:72:.:.:0,72,1080	0/1:12,2:14:19:.:.:19,0,324	0/0:4,0:4:12:.:.:0,12,148	0/0:20,0:20:51:.:.:0,51,765	0|1:15,4:19:65:0|1:3394373_G_GT:65,0,390:3394373	0/0:12,0:12:33:.:.:0,33,495	0/0:4,0:4:9:.:.:0,9,135	0/0:11,0:11:33:.:.:0,33,415	0/0:24,0:24:60:.:.:0,60,900	0/1:17,2:19:4:.:.:4,0,542	0/0:20,0:20:51:.:.:0,51,765	0/1:7,2:9:34:.:.:34,0,187	0/0:13,0:13:27:.:.:0,27,405	0/0:19,0:19:45:.:.:0,45,675	0/0:2,0:2:6:.:.:0,6,47	0/0:10,0:10:27:.:.:0,27,405	0|0:31,4:35:9:1|0:3394361_G_A:0,9,857:3394361	0/0:15,0:15:42:.:.:0,42,630	0/0:24,0:24:60:.:.:0,60,900	0/0:16,0:16:36:.:.:0,36,540	0/0:11,0:11:30:.:.:0,30,450	0/0:5,0:5:12:.:.:0,12,180	0/1:20,2:24:10:.:.:10,0,535	0/0:40,0:40:84:.:.:0,84,1260	0/1:29,4:33:18:.:.:18,0,734	0/0:14,0:14:33:.:.:0,33,495	0/0:21,0:21:51:.:.:0,51,765	0/1:25,3:28:7:.:.:7,0,684	0/0:13,0:13:27:.:.:0,27,405	0/0:15,0:15:27:.:.:0,27,405	0/0:22,0:22:48:.:.:0,48,720	0/0:10,0:10:30:.:.:0,30,384	0/0:25,0:25:69:.:.:0,69,1035	0/0:16,0:16:42:.:.:0,42,630	0/1:18,3:21:13:.:.:13,0,471	0/0:20,0:20:60:.:.:0,60,818	0/1:9,2:11:28:.:.:28,0,271	0/0:22,0:22:48:.:.:0,48,720	0/0:1,0:1:3:.:.:0,3,21	0/0:15,0:15:36:.:.:0,36,540	0/0:18,0:18:42:.:.:0,42,630	0/0:19,0:19:48:.:.:0,48,720	0/1:19,3:22:25:.:.:25,0,507	0/0:20,2:22:5:.:.:0,5,550	0/0:23,0:23:48:.:.:0,48,720	0|0:21,2:23:8:0|1:3394373_G_GT:0,8,593:3394373	0/0:30,4:34:0:.:.:0,0,807	0/0:17,0:17:45:.:.:0,45,675	0/0:11,0:11:24:.:.:0,24,360	0/0:7,0:7:18:.:.:0,18,270	0/0:24,0:24:54:.:.:0,54,810	0/0:11,0:11:27:.:.:0,27,405
Chr1	3394594	.	CTGA	C	41.57	.	AC=1;AF=6.849e-03;AN=146;BaseQRankSum=-1.701e+00;DP=1473;ExcessHet=0.0000;FS=6.990;InbreedingCoeff=-0.0225;MLEAC=1;MLEAF=6.849e-03;MQ=60.00;MQRankSum=0.00;QD=4.16;ReadPosRankSum=0.842;SOR=0.012	GT:AD:DP:GQ:PGT:PID:PL:PS	0/0:39,0:39:99:.:.:0,102,1530	0/0:25,0:25:72:.:.:0,72,1080	0/0:35,0:35:81:.:.:0,81,1215	0/0:44,0:44:93:.:.:0,93,1395	0/0:14,0:14:36:.:.:0,36,540	0/0:6,0:6:18:.:.:0,18,250	0/0:28,0:28:60:.:.:0,60,900	0/0:13,0:13:24:.:.:0,24,360	0/0:30,0:30:72:.:.:0,72,1080	0/0:27,0:27:57:.:.:0,57,855	0/0:30,0:30:81:.:.:0,81,1215	0/0:14,0:14:42:.:.:0,42,591	0/0:32,0:32:81:.:.:0,81,1215	0|1:8,2:10:60:0|1:3394594_CTGA_C:60,0,330:3394594	0/0:22,0:22:57:.:.:0,57,855	0/0:19,0:19:51:.:.:0,51,765	0/0:25,0:25:72:.:.:0,72,841	0/0:24,0:24:66:.:.:0,66,990	0/0:3,0:3:6:.:.:0,6,90	0/0:8,0:8:21:.:.:0,21,315	0/0:11,0:11:0:.:.:0,0,332	0/0:16,0:16:42:.:.:0,42,630	0/0:28,0:28:81:.:.:0,81,1215	0/0:3,0:3:3:.:.:0,3,45	0/0:21,0:21:45:.:.:0,45,675	0/0:23,0:23:48:.:.:0,48,720	0/0:4,0:4:12:.:.:0,12,160	0/0:12,0:12:0:.:.:0,0,384	0/0:14,0:14:42:.:.:0,42,526	0/0:19,0:19:45:.:.:0,45,675	0/0:23,0:23:60:.:.:0,60,900	0/0:25,0:25:63:.:.:0,63,945	0/0:24,0:24:72:.:.:0,72,851	0/0:29,0:29:72:.:.:0,72,1080	0/0:15,0:15:39:.:.:0,39,585	0/0:12,0:12:36:.:.:0,36,429	0/0:23,0:23:60:.:.:0,60,900	0/0:30,0:30:75:.:.:0,75,1125	0/0:22,0:22:60:.:.:0,60,779	0/0:18,0:18:36:.:.:0,36,540	0/0:14,0:14:36:.:.:0,36,540	0/0:27,0:27:81:.:.:0,81,1030	0/0:7,0:7:15:.:.:0,15,225	0/0:20,0:20:51:.:.:0,51,765	0/0:15,0:15:30:.:.:0,30,450	0/0:17,0:17:42:.:.:0,42,630	0/0:16,0:16:45:.:.:0,45,675	0/0:9,0:9:15:.:.:0,15,225	0/0:18,0:18:48:.:.:0,48,720	0/0:28,0:28:75:.:.:0,75,1125	0/0:16,0:16:42:.:.:0,42,630	0/0:21,0:21:54:.:.:0,54,810	0/0:30,0:30:90:.:.:0,90,1110	0/0:27,0:27:57:.:.:0,57,855	0/0:12,0:12:33:.:.:0,33,495	0/0:20,0:20:54:.:.:0,54,810	0/0:18,0:18:39:.:.:0,39,585	0/0:23,0:23:60:.:.:0,60,721	0/0:30,0:30:72:.:.:0,72,1080	0/0:6,0:6:15:.:.:0,15,225	0/0:22,0:22:48:.:.:0,48,720	0/0:12,0:12:33:.:.:0,33,495	0/0:17,0:17:36:.:.:0,36,540	0/0:17,0:17:42:.:.:0,42,630	0/0:24,0:24:0:.:.:0,0,806	0/0:18,0:18:51:.:.:0,51,765	0/0:20,0:20:45:.:.:0,45,675	0/0:32,0:32:75:.:.:0,75,1125	0/0:26,0:26:72:.:.:0,72,1080	0/0:26,0:26:72:.:.:0,72,980	0/0:17,0:17:51:.:.:0,51,649	0/0:22,0:22:60:.:.:0,60,900	0/0:17,0:17:48:.:.:0,48,720
Chr1	3394597	.	A	C,*	33134.6	.	AC=94,1;AF=0.653,6.944e-03;AN=144;BaseQRankSum=2.02;DP=1753;ExcessHet=0.0000;FS=0.000;InbreedingCoeff=0.7124;MLEAC=95,1;MLEAF=0.660,6.944e-03;MQ=60.00;MQRankSum=0.00;QD=28.93;ReadPosRankSum=0.914;SOR=0.731	GT:AD:DP:GQ:PGT:PID:PL:PS	0/0:33,0,0:33:90:.:.:0,90,1350,90,1350,1350	0/0:27,0,0:27:81:.:.:0,81,971,81,971,971	1/1:0,29,0:29:87:.:.:1182,87,0,1182,87,1182	1/1:0,38,0:38:99:.:.:1566,114,0,1566,114,1566	0/1:6,7,0:13:99:.:.:252,0,205,270,227,497	0/1:3,3,0:6:99:.:.:106,0,106,115,115,231	1/1:0,23,0:23:69:.:.:953,69,0,953,69,953	1/1:0,8,0:8:24:.:.:340,24,0,340,24,340	0/1:12,15,0:27:99:.:.:538,0,338,574,383,957	1/1:0,21,0:21:63:.:.:863,63,0,863,63,863	1/1:0,27,0:27:81:.:.:1112,81,0,1112,81,1112	1/1:0,14,0:14:42:.:.:588,42,0,588,42,588	1/1:0,28,0:28:84:.:.:1149,84,0,1149,84,1149	1|2:0,8,2:10:60:1|0:3394594_CTGA_C:392,84,60,319,0,330:3394594	1/1:0,19,0:19:57:.:.:776,57,0,776,57,776	1/1:0,19,0:19:57:.:.:796,57,0,796,57,796	0/0:25,0,0:25:72:.:.:0,72,841,72,841,841	1/1:0,22,0:22:66:.:.:922,66,0,922,66,922	1/1:0,2,0:2:6:.:.:84,6,0,84,6,84	1/1:0,7,0:7:21:.:.:292,21,0,292,21,292	0/0:11,0,0:11:33:.:.:0,33,391,33,391,391	1/1:0,15,0:15:45:.:.:623,45,0,623,45,623	0/0:28,0,0:28:81:.:.:0,81,1215,81,1215,1215	./.:1,0,0:1:0:.:.:0,0,0,0,0,0	1/1:0,16,0:16:48:.:.:671,48,0,671,48,671	1/1:0,19,0:19:57:.:.:806,57,0,806,57,806	1/1:0,4,0:4:12:.:.:170,12,0,170,12,170	0/0:13,0,0:13:36:.:.:0,36,540,36,540,540	0/0:14,0,0:14:39:.:.:0,39,585,39,585,585	1/1:0,15,0:15:45:.:.:628,45,0,628,45,628	0/1:9,12,0:21:99:.:.:427,0,268,454,304,758	1/1:1,22,0:23:29:.:.:818,29,0,821,66,858	0/0:24,0,0:24:72:.:.:0,72,851,72,851,851	0/0:29,0,0:29:72:.:.:0,72,1080,72,1080,1080	1/1:0,14,0:14:42:.:.:595,42,0,595,42,595	0/0:12,0,0:12:33:.:.:0,33,495,33,495,495	0/0:25,0,0:25:72:.:.:0,72,1080,72,1080,1080	0/1:6,21,0:27:99:.:.:813,0,168,831,232,1063	0/0:22,0,0:22:60:.:.:0,60,779,60,779,779	1/1:0,12,0:12:36:.:.:500,36,0,500,36,500	1/1:0,13,0:13:39:.:.:537,39,0,537,39,537	0/0:27,0,0:27:81:.:.:0,81,1030,81,1030,1030	1/1:0,5,0:5:15:.:.:209,15,0,209,15,209	0/1:2,15,0:17:31:.:.:577,0,31,583,77,660	1/1:0,11,0:11:33:.:.:455,33,0,455,33,455	1/1:0,15,0:15:45:.:.:636,45,0,636,45,636	1/1:0,15,0:15:45:.:.:629,45,0,629,45,629	1/1:0,6,0:6:18:.:.:229,18,0,229,18,229	1/1:0,16,0:16:48:.:.:674,48,0,674,48,674	0/0:28,0,0:28:75:.:.:0,75,1125,75,1125,1125	1/1:0,13,0:13:39:.:.:469,39,0,469,39,469	1/1:0,19,0:19:57:.:.:727,57,0,727,57,727	0/0:30,0,0:30:90:.:.:0,90,1110,90,1110,1110	1/1:0,23,0:23:69:.:.:953,69,0,953,69,953	1/1:0,11,0:11:33:.:.:452,33,0,452,33,452	1/1:0,19,0:19:57:.:.:811,57,0,811,57,811	1/1:0,16,0:16:48:.:.:672,48,0,672,48,672	0/1:20,3,0:23:57:.:.:57,0,525,117,534,651	1/1:2,26,0:28:35:.:.:1030,35,0,1036,78,1080	0/0:3,0,0:3:9:.:.:0,9,115,9,115,115	0/1:3,15,0:18:28:.:.:561,0,28,570,73,644	1/1:0,11,0:11:33:.:.:460,33,0,460,33,460	0/1:6,9,0:15:99:.:.:303,0,165,321,193,514	1/1:0,14,0:14:42:.:.:574,42,0,574,42,574	0/0:24,0,0:24:69:.:.:0,69,1035,69,1035,1035	1/1:0,17,0:17:51:.:.:718,51,0,718,51,718	1/1:0,17,0:17:51:.:.:704,51,0,704,51,704	1/1:0,26,0:26:78:.:.:1099,78,0,1099,78,1099	0/0:26,0,0:26:72:.:.:0,72,1080,72,1080,1080	0/0:26,0,0:26:72:.:.:0,72,980,72,980,980	0/0:18,0,0:18:54:.:.:0,54,654,54,654,654	1/1:0,20,0:20:60:.:.:823,60,0,823,60,823	1/1:0,16,0:16:48:.:.:665,48,0,665,48,665
Chr1	3394759	.	G	A	21682.7	.	AC=96;AF=0.658;AN=146;BaseQRankSum=-1.383e+00;DP=1790;ExcessHet=0.0000;FS=14.061;InbreedingCoeff=0.7410;MLEAC=97;MLEAF=0.664;MQ=60.00;MQRankSum=0.00;QD=34.25;ReadPosRankSum=1.15;SOR=0.706	GT:AD:DP:GQ:PL	0/0:23,0:23:63:0,63,945	0/0:31,0:31:81:0,81,1215	1/1:0,14:14:42:547,42,0	1/1:0,24:24:72:937,72,0	0/1:9,7:16:99:225,0,322	0/1:2,2:4:63:63,0,70	1/1:0,15:15:45:570,45,0	1/1:0,16:16:48:591,48,0	0/1:11,11:22:99:366,0,355	1/1:0,19:19:57:699,57,0	1/1:0,13:13:39:474,39,0	1/1:0,18:18:54:690,54,0	1/1:0,14:14:42:521,42,0	1/1:0,14:14:42:530,42,0	1/1:0,11:11:33:418,33,0	1/1:0,14:14:42:537,42,0	0/0:19,0:19:36:0,36,540	1/1:0,13:13:39:496,39,0	1/1:0,5:5:15:160,15,0	1/1:0,7:7:21:265,21,0	0/0:15,0:15:45:0,45,527	1/1:0,6:6:18:225,18,0	0/0:17,0:17:45:0,45,675	1/1:0,5:5:15:192,15,0	1/1:0,7:7:21:266,21,0	1/1:0,9:9:27:352,27,0	1/1:0,2:2:6:81,6,0	0/0:8,0:8:24:0,24,291	0/0:17,0:17:51:0,51,578	1/1:0,22:22:66:839,66,0	0/1:16,5:21:99:123,0,464	1/1:0,11:11:33:410,33,0	0/0:29,0:29:72:0,72,1080	0/0:24,0:24:63:0,63,945	1/1:0,6:6:18:234,18,0	0/0:12,0:12:36:0,36,423	0/0:19,0:19:51:0,51,765	0/1:12,13:25:99:426,0,390	0/0:22,0:22:60:0,60,900	1/1:0,7:7:21:269,21,0	1/1:0,8:8:24:299,24,0	0/0:26,0:26:72:0,72,1080	1/1:0,5:5:15:193,15,0	0/1:1,8:9:14:286,0,14	1/1:0,13:13:39:517,39,0	1/1:0,16:16:48:635,48,0	1/1:0,8:8:24:309,24,0	1/1:0,4:4:12:142,12,0	1/1:0,13:13:39:490,39,0	0/0:33,0:33:93:0,93,1395	1/1:0,5:5:15:161,15,0	1/1:0,10:10:30:342,30,0	0/0:29,0:29:81:0,81,1215	1/1:0,17:17:51:644,51,0	1/1:0,19:19:57:716,57,0	1/1:0,16:16:48:631,48,0	1/1:0,16:16:48:617,48,0	0/0:15,0:15:4:0,4,440	1/1:0,12:12:36:461,36,0	0/0:3,0:3:9:0,9,113	1/1:0,12:12:36:447,36,0	1/1:0,8:8:24:294,24,0	0/1:6,7:13:99:218,0,196	1/1:0,14:14:42:513,42,0	0/0:20,0:20:60:0,60,730	0/1:1,7:8:3:241,0,3	1/1:0,10:10:30:373,30,0	1/1:0,13:13:39:503,39,0	0/0:24,0:24:72:0,72,959	0/0:24,0:24:60:0,60,900	0/0:19,0:19:51:0,51,765	1/1:0,16:16:48:601,48,0	1/1:0,8:8:24:307,24,0
Chr1	3394888	.	C	CA,CAA	4013.52	.	AC=49,2;AF=0.336,0.014;AN=146;BaseQRankSum=0.366;DP=1097;ExcessHet=61.0386;FS=12.341;InbreedingCoeff=-0.5620;MLEAC=50,2;MLEAF=0.342,0.014;MQ=60.00;MQRankSum=0.00;QD=5.03;ReadPosRankSum=0.286;SOR=1.575	GT:AD:DP:GQ:PL	0/1:11,2,0:15:13:13,0,290,56,294,362	0/1:9,7,2:18:99:167,0,205,122,199,436	0/1:14,4,0:18:60:60,0,347,102,359,461	0/1:16,4,0:20:52:52,0,398,100,410,511	0/0:16,0,0:16:48:0,48,489,48,489,489	0/0:4,0,0:4:9:0,9,135,9,135,135	0/1:16,4,0:20:54:54,0,398,102,410,512	0/1:8,3,0:11:53:53,0,196,77,205,282	0/0:12,0,0:12:33:0,33,495,33,495,495	0/1:14,3,2:19:21:50,0,328,21,323,496	0/1:20,6,0:28:70:70,0,510,150,529,713	0/1:14,3,0:17:17:17,0,350,59,359,418	0/1:14,6,0:20:93:93,0,341,135,359,494	0/0:9,0,0:9:24:0,24,360,24,360,360	0/0:11,0,0:11:33:0,33,343,33,343,343	0/1:17,5,0:22:59:59,0,403,110,418,527	0/1:6,3,0:9:59:59,0,178,77,187,263	0/1:10,5,0:15:97:97,0,241,128,256,384	0/0:3,0,0:3:9:0,9,119,9,119,119	0/1:5,6,0:11:99:120,0,111,135,128,263	0/0:10,0,0:10:24:0,24,360,24,360,360	0/1:8,3,0:11:53:53,0,196,77,205,282	0/1:5,2,0:7:36:36,0,122,51,128,179	0/0:7,0,0:7:21:0,21,214,21,214,214	0/1:9,6,0:15:99:108,0,213,135,231,366	0/1:8,3,0:11:35:35,0,196,59,205,264	0/0:1,0,0:1:3:0,3,32,3,32,32	0/1:4,3,0:7:65:65,0,94,77,103,179	0/1:7,3,0:10:56:56,0,170,77,179,256	0/1:20,10,0:30:99:178,0,465,238,495,732	0/1:12,5,0:17:92:92,0,293,128,308,435	0/1:13,3,0:16:20:20,0,324,59,333,392	0/1:10,6,0:16:99:123,0,238,154,256,410	0/1:6,6,2:14:96:151,0,112,97,96,285	0/0:10,0,0:10:0:0,0,268,0,268,268	0/0:5,0,0:5:15:0,15,187,15,187,187	0/0:7,0,0:7:21:0,21,266,21,266,266	0/1:15,5,4:24:14:109,0,359,14,313,538	0/1:9,7,0:16:99:152,0,210,179,231,409	0/0:4,0,0:6:12:0,12,98,12,98,98	0/0:10,0,0:10:21:0,21,315,21,315,315	0/1:8,4,0:12:61:61,0,175,84,187,271	0/0:3,0,0:3:6:0,6,90,6,90,90	0/0:14,0,0:14:36:0,36,540,36,540,540	0/1:16,5,2:23:72:95,0,390,72,396,635	0/1:5,2,0:7:36:36,0,104,51,110,161	0/1:4,7,0:11:82:149,0,82,161,103,264	0/0:6,0,0:6:18:0,18,178,18,178,178	0/1:11,4,3:18:19:92,0,262,19,227,401	0/1:11,6,0:17:99:102,0,264,135,282,417	0/2:10,0,2:14:40:40,82,506,0,378,354	0/1:11,5,0:16:95:95,0,249,128,264,391	0/1:9,4,0:13:75:75,0,219,102,231,333	0/1:13,4,0:21:69:69,0,331,124,351,505	0/1:9,6,0:15:99:108,0,213,135,231,366	0/1:12,5,0:17:74:74,0,293,110,308,418	0/1:20,7,0:29:99:138,0,484,202,558,895	0/0:14,0,0:14:42:0,42,432,42,432,432	0/1:14,4,0:18:60:60,0,347,102,359,461	0/0:2,0,0:2:6:0,6,49,6,49,49	0/1:15,5,0:20:83:83,0,364,128,379,507	0/1:4,5,0:9:88:98,0,88,110,103,213	0/1:9,5,0:14:83:83,0,216,110,231,341	0/1:16,4,0:20:36:36,0,399,84,410,495	0/1:6,3,0:9:41:41,0,145,59,154,213	0/2:15,0,2:17:26:26,71,605,0,534,528	0/1:4,4,0:8:90:90,0,91,102,103,205	0/0:20,0,0:20:57:0,57,855,57,855,855	0/0:14,0,0:14:39:0,39,585,39,585,585	0/1:14,5,0:19:68:68,0,326,110,341,451	0/0:7,0,0:7:18:0,18,270,18,270,270	0/1:13,4,0:17:63:63,0,321,102,333,435	0/1:5,4,0:9:87:87,0,116,102,128,230
Chr1	3394896	.	AAGTC	A	44.28	.	AC=1;AF=6.849e-03;AN=146;BaseQRankSum=-8.620e-01;DP=1044;ExcessHet=0.0000;FS=3.802;InbreedingCoeff=-0.0135;MLEAC=1;MLEAF=6.849e-03;MQ=60.00;MQRankSum=0.00;QD=4.92;ReadPosRankSum=0.00;SOR=0.078	GT:AD:DP:GQ:PL	0/0:16,0:16:45:0,45,675	0/0:20,0:20:48:0,48,720	0/0:17,0:17:51:0,51,450	0/0:20,0:20:40:0,40,693	0/0:14,0:14:42:0,42,467	0/0:4,0:4:12:0,12,97	0/0:17,0:17:51:0,51,606	0/0:12,0:12:36:0,36,395	0/0:12,0:12:30:0,30,450	0/0:22,0:22:57:0,57,855	0/0:29,0:29:84:0,84,1260	0/0:17,0:17:45:0,45,675	0/0:21,0:21:60:0,60,900	0/0:9,0:9:24:0,24,360	0/0:10,0:10:30:0,30,297	0/0:22,0:22:63:0,63,679	0/1:7,2:9:63:63,0,288	0/0:17,0:17:51:0,51,579	0/0:3,0:3:9:0,9,119	0/0:11,0:11:33:0,33,369	0/0:9,0:9:27:0,27,257	0/0:10,0:10:30:0,30,360	0/0:8,0:8:24:0,24,237	0/0:7,0:7:21:0,21,214	0/0:14,0:14:42:0,42,435	0/0:11,0:11:30:0,30,450	0/0:1,0:1:3:0,3,32	0/0:7,0:7:21:0,21,210	0/0:9,0:9:27:0,27,317	0/0:28,0:28:81:0,81,1215	0/0:18,0:18:48:0,48,720	0/0:16,0:16:45:0,45,675	0/0:16,0:16:48:0,48,525	0/0:15,0:15:42:0,42,630	0/0:12,0:12:33:0,33,495	0/0:6,0:6:18:0,18,242	0/0:7,0:7:21:0,21,287	0/0:26,0:26:72:0,72,1080	0/0:20,0:20:51:0,51,765	0/0:7,0:7:21:0,21,210	0/0:9,0:9:27:0,27,281	0/0:13,0:13:39:0,39,440	0/0:4,0:4:9:0,9,135	0/0:15,0:15:39:0,39,585	0/0:25,0:25:72:0,72,1080	0/0:7,0:7:21:0,21,229	0/0:11,0:11:33:0,33,387	0/0:7,0:7:21:0,21,235	0/0:20,0:20:54:0,54,810	0/0:19,0:19:48:0,48,720	0/0:19,0:19:48:0,48,720	0/0:19,0:19:48:0,48,720	0/0:14,0:14:39:0,39,585	0/0:22,0:22:60:0,60,642	0/0:15,0:15:45:0,45,488	0/0:16,0:16:48:0,48,484	0/0:32,0:32:87:0,87,1305	0/0:17,0:17:48:0,48,720	0/0:18,0:18:45:0,45,675	0/0:1,0:1:3:0,3,34	0/0:19,0:19:57:0,57,598	0/0:11,0:11:30:0,30,450	0/0:15,0:15:45:0,45,512	0/0:20,0:20:51:0,51,765	0/0:10,0:10:30:0,30,316	0/0:18,0:18:54:0,54,536	0/0:10,0:10:30:0,30,371	0/0:19,0:19:54:0,54,810	0/0:14,0:14:39:0,39,585	0/0:19,0:19:48:0,48,720	0/0:8,0:8:21:0,21,315	0/0:18,0:18:54:0,54,585	0/0:11,0:11:30:0,30,450
Chr1	3394960	.	A	G	16884	.	AC=136;AF=1.00;AN=136;DP=674;ExcessHet=0.0000;FS=0.000;InbreedingCoeff=0.3676;MLEAC=145;MLEAF=1.00;MQ=60.00;QD=28.78;SOR=5.500	GT:AD:DP:GQ:PL	1/1:0,6:6:18:244,18,0	1/1:0,10:10:30:409,30,0	1/1:0,6:6:18:244,18,0	1/1:0,4:4:12:154,12,0	1/1:0,7:7:21:283,21,0	./.:1,0:1:0:0,0,0	1/1:0,7:7:21:287,21,0	1/1:0,2:2:6:84,6,0	1/1:0,5:5:15:203,15,0	1/1:0,6:6:18:236,18,0	1/1:0,12:12:36:477,36,0	1/1:0,4:4:12:157,12,0	1/1:0,7:7:21:276,21,0	1/1:0,2:2:6:80,6,0	1/1:0,5:5:15:198,15,0	1/1:0,9:9:27:375,27,0	1/1:0,3:3:9:116,9,0	1/1:0,2:2:6:82,6,0	./.:0,0:0:0:0,0,0	1/1:0,2:2:6:82,6,0	1/1:0,6:6:18:210,18,0	1/1:0,4:4:12:161,12,0	1/1:0,6:6:18:234,18,0	1/1:0,2:2:6:82,6,0	1/1:0,3:3:9:123,9,0	1/1:0,5:5:15:206,15,0	./.:0,0:0:0:0,0,0	1/1:0,5:5:15:204,15,0	1/1:0,5:5:15:197,15,0	1/1:0,10:10:30:407,30,0	1/1:0,6:6:18:245,18,0	1/1:0,7:7:21:277,21,0	1/1:0,8:8:24:326,24,0	1/1:0,6:6:18:238,18,0	1/1:0,5:5:15:203,15,0	1/1:0,5:5:15:204,15,0	1/1:0,5:5:15:204,15,0	1/1:0,11:11:33:455,33,0	1/1:0,9:9:27:367,27,0	1/1:0,3:3:9:123,9,0	1/1:0,4:4:12:158,12,0	1/1:0,9:9:27:367,27,0	./.:1,0:1:0:0,0,0	1/1:0,5:5:15:203,15,0	1/1:0,8:8:24:330,24,0	1/1:0,3:3:9:122,9,0	1/1:0,4:4:12:164,12,0	1/1:0,5:5:15:183,15,0	1/1:0,6:6:18:245,18,0	1/1:0,9:9:27:357,27,0	1/1:0,4:4:12:137,12,0	1/1:0,2:2:6:66,6,0	1/1:0,8:8:24:324,24,0	1/1:0,8:8:24:326,24,0	1/1:0,4:4:12:162,12,0	1/1:0,3:3:9:124,9,0	1/1:0,5:5:15:203,15,0	1/1:0,6:6:18:245,18,0	1/1:0,6:6:18:242,18,0	./.:1,0:1:0:0,0,0	1/1:0,9:9:27:352,27,0	1/1:0,3:3:9:122,9,0	1/1:0,6:6:18:232,18,0	1/1:0,3:3:9:123,9,0	1/1:0,6:6:18:238,18,0	1/1:0,6:6:18:246,18,0	1/1:0,5:5:15:203,15,0	1/1:0,5:5:15:205,15,0	1/1:0,7:7:21:284,21,0	1/1:0,8:8:24:327,24,0	1/1:0,3:3:9:121,9,0	1/1:0,6:6:18:234,18,0	1/1:0,4:4:12:163,12,0
Chr1	3394982	.	G	GA	32.29	.	AC=1;AF=7.042e-03;AN=142;BaseQRankSum=-1.383e+00;DP=390;ExcessHet=0.0000;FS=0.000;InbreedingCoeff=0.0970;MLEAC=1;MLEAF=7.042e-03;MQ=60.00;MQRankSum=0.00;QD=8.07;ReadPosRankSum=1.38;SOR=0.105	GT:AD:DP:GQ:PL	0/0:8,0:8:21:0,21,315	0/0:15,0:15:45:0,45,598	0/0:5,0:5:12:0,12,180	0/0:5,0:5:15:0,15,186	0/0:5,0:5:15:0,15,199	0/0:1,0:1:3:0,3,40	0/0:7,0:7:21:0,21,267	0/0:2,0:2:6:0,6,81	0/0:5,0:5:15:0,15,200	0/0:5,0:5:15:0,15,193	0/0:12,0:12:21:0,21,315	0/0:3,0:3:9:0,9,119	0/0:4,0:4:12:0,12,127	0/0:2,0:2:6:0,6,74	0/0:4,0:4:12:0,12,162	0/0:9,0:9:27:0,27,356	0/0:5,0:5:12:0,12,180	0/0:2,0:2:6:0,6,79	./.:0,0:0:0:0,0,0	0/0:2,0:2:6:0,6,73	0/0:5,0:5:12:0,12,180	0/1:2,2:4:50:50,0,50	0/0:4,0:4:12:0,12,124	0/0:1,0:1:3:0,3,37	0/0:2,0:2:6:0,6,58	0/0:7,0:7:21:0,21,238	./.:0,0:0:0:0,0,0	0/0:4,0:4:12:0,12,155	0/0:1,0:1:3:0,3,37	0/0:14,0:14:36:0,36,540	0/0:6,0:6:12:0,12,180	0/0:9,0:9:27:0,27,353	0/0:8,0:8:21:0,21,315	0/0:8,0:8:21:0,21,315	0/0:5,0:5:15:0,15,182	0/0:2,0:2:6:0,6,66	0/0:2,0:2:6:0,6,83	0/0:10,0:10:27:0,27,405	0/0:12,0:12:33:0,33,495	0/0:1,0:1:3:0,3,40	0/0:3,0:3:9:0,9,115	0/0:6,0:6:12:0,12,180	0/0:1,0:1:3:0,3,35	0/0:4,0:4:12:0,12,144	0/0:9,0:9:21:0,21,315	0/0:6,0:6:18:0,18,236	0/0:7,0:7:21:0,21,244	0/0:7,0:7:21:0,21,233	0/0:5,0:5:15:0,15,199	0/0:9,0:9:24:0,24,360	0/0:6,0:6:18:0,18,172	0/0:3,0:3:9:0,9,78	0/0:5,0:5:15:0,15,170	0/0:6,0:6:18:0,18,234	0/0:3,0:3:9:0,9,116	0/0:2,0:2:6:0,6,82	0/0:5,0:5:12:0,12,180	0/0:7,0:7:12:0,12,180	0/0:7,0:7:21:0,21,246	0/0:1,0:1:3:0,3,30	0/0:8,0:8:24:0,24,298	0/0:3,0:3:9:0,9,117	0/0:10,0:10:18:0,18,270	0/0:3,0:3:9:0,9,110	0/0:5,0:5:15:0,15,173	0/0:6,0:6:18:0,18,240	0/0:4,0:4:12:0,12,159	0/0:6,0:6:9:0,9,135	0/0:8,0:8:21:0,21,315	0/0:11,0:11:18:0,18,270	0/0:2,0:2:6:0,6,71	0/0:7,0:7:21:0,21,235	0/0:9,0:9:27:0,27,343
Chr1	3395693	.	T	A	1870.68	.	AC=28;AF=0.206;AN=136;BaseQRankSum=2.84;DP=2455;ExcessHet=0.0000;FS=17.605;InbreedingCoeff=0.7864;MLEAC=23;MLEAF=0.169;MQ=60.00;MQRankSum=0.00;QD=30.17;ReadPosRankSum=0.967;SOR=5.136	GT:AD:DP:GQ:PL	0/1:1,2:3:32:72,0,32	1/1:0,6:6:18:249,18,0	0/0:33,0:33:99:0,99,1207	0/0:33,0:33:99:0,99,1321	0/0:42,0:42:99:0,104,1526	0/0:11,0:11:30:0,30,450	0/0:33,0:33:99:0,99,1240	0/0:33,0:33:99:0,99,1221	0/0:34,0:34:99:0,102,1226	0/0:33,0:33:99:0,99,1169	0/0:33,0:33:99:0,99,1230	0/0:33,0:33:99:0,99,1274	0/0:33,0:33:99:0,99,1207	0/0:35,0:35:99:0,105,1245	0/0:33,0:33:99:0,99,1196	0/0:33,0:33:99:0,99,1245	0/0:1,0:1:3:0,3,32	0/0:36,0:36:99:0,108,1391	0/0:29,0:29:81:0,81,1215	0/0:34,0:34:99:0,102,1230	1/1:0,2:2:6:74,6,0	0/0:34,0:34:99:0,102,1250	1/1:0,3:3:9:120,9,0	0/0:22,0:22:63:0,63,737	0/0:33,0:33:99:0,99,1166	0/0:35,0:35:99:0,105,1278	0/0:24,0:24:66:0,66,990	./.:0,0:0:0:0,0,0	1/1:0,3:3:9:118,9,0	0/0:33,0:33:99:0,99,1320	0/0:32,0:32:56:0,56,1000	0/0:33,0:33:99:0,99,1136	./.:0,0:0:0:0,0,0	1/1:0,5:5:15:198,15,0	0/0:33,0:33:99:0,99,1176	./.:0,0:0:0:0,0,0	./.:0,0:0:0:0,0,0	0/0:33,0:33:99:0,99,1306	1/1:0,4:4:12:162,12,0	0/0:33,0:33:99:0,99,1232	0/0:34,0:34:99:0,102,1306	1/1:0,5:5:15:209,15,0	0/0:16,0:16:45:0,45,675	0/0:35,0:35:99:0,105,1372	0/0:35,0:35:99:0,105,1329	0/0:33,0:33:99:0,99,1055	0/0:36,0:36:99:0,105,1534	0/0:35,0:35:99:0,99,1198	0/0:34,0:34:99:0,102,1326	./.:0,0:0:0:0,0,0	0/0:44,0:44:99:0,120,1800	0/0:33,0:33:99:0,99,1138	1/1:0,3:3:9:122,9,0	0/0:44,0:44:99:0,120,1800	0/0:33,0:33:99:0,99,1306	0/0:35,0:35:99:0,105,1408	0/0:33,0:33:99:0,99,1264	0/1:9,3:12:87:87,0,204	0/0:33,0:33:99:0,99,1263	1/1:0,2:2:6:80,6,0	0/0:33,0:33:99:0,99,1188	0/0:34,0:34:99:0,102,1192	0/0:33,0:33:99:0,99,1190	0/0:33,0:33:99:0,99,1157	1/1:0,2:2:6:81,6,0	0/0:33,0:33:99:0,99,1248	0/0:34,0:34:99:0,102,1266	0/0:33,0:33:99:0,99,1292	1/1:0,5:5:15:169,15,0	1/1:0,2:2:6:81,6,0	1/1:0,5:5:15:203,15,0	0/0:33,0:33:99:0,99,1272	0/0:38,0:38:99:0,109,1508
Chr1	3395748	.	C	G	231031	.	AC=146;AF=1.00;AN=146;DP=9003;ExcessHet=0.0000;FS=0.000;InbreedingCoeff=-0.0004;MLEAC=146;MLEAF=1.00;MQ=60.00;MQRankSum=0.00;QD=31.30;SOR=0.620	GT:AD:DP:GQ:PL	1/1:0,18:18:54:710,54,0	1/1:0,13:13:39:520,39,0	1/1:0,135:135:99:5238,406,0	1/1:0,102:102:99:3906,307,0	1/1:0,68:68:99:2628,205,0	1/1:0,16:16:48:632,48,0	1/1:0,117:117:99:4580,352,0	1/1:0,120:120:99:4753,361,0	1/1:0,90:90:99:3471,270,0	1/1:0,121:121:99:4578,364,0	1/1:0,95:95:99:3671,286,0	1/1:0,136:136:99:5377,409,0	1/1:2,142:144:99:5414,353,0	1/1:0,121:121:99:4504,362,0	1/1:0,135:135:99:5032,405,0	1/1:0,143:143:99:5612,430,0	1/1:0,29:29:87:1104,87,0	1/1:0,101:101:99:3939,304,0	1/1:0,36:36:99:1383,108,0	1/1:0,107:107:99:4082,322,0	1/1:0,24:24:72:864,72,0	1/1:0,106:106:99:4033,319,0	1/1:0,20:20:60:793,60,0	1/1:0,26:26:78:999,78,0	1/1:0,97:97:99:3817,292,0	1/1:0,101:101:99:3988,304,0	1/1:0,42:42:99:1633,126,0	1/1:0,10:10:30:400,30,0	1/1:0,22:22:66:855,66,0	1/1:0,206:206:99:7780,619,0	1/1:0,46:46:99:1790,138,0	1/1:0,123:123:99:4665,370,0	1/1:0,26:26:78:1022,78,0	1/1:0,19:19:57:745,57,0	1/1:0,129:129:99:5124,388,0	1/1:0,4:4:12:159,12,0	1/1:0,24:24:72:960,72,0	1/1:0,102:102:99:4027,307,0	1/1:0,19:19:57:749,57,0	1/1:0,99:99:99:3797,298,0	1/1:0,75:75:99:2836,226,0	1/1:0,16:16:48:632,48,0	1/1:0,19:19:57:747,57,0	1/1:0,72:72:99:2836,217,0	1/1:0,108:108:99:4206,325,0	1/1:0,60:60:99:2305,181,0	1/1:0,137:137:99:5394,412,0	1/1:0,58:58:99:2130,175,0	1/1:0,138:138:99:5362,414,0	1/1:0,12:12:36:474,36,0	1/1:0,69:69:99:2383,208,0	1/1:0,173:173:99:6223,520,0	1/1:0,24:24:72:949,72,0	1/1:0,119:119:99:4466,357,0	1/1:0,118:118:99:4515,355,0	1/1:0,141:141:99:5492,423,0	1/1:0,151:151:99:5849,454,0	1/1:0,32:32:96:1241,96,0	1/1:0,116:116:99:4485,349,0	1/1:0,10:10:30:392,30,0	1/1:0,122:122:99:4564,367,0	1/1:0,145:145:99:5498,435,0	1/1:0,105:105:99:3992,316,0	1/1:0,111:111:99:4227,334,0	1/1:0,23:23:69:916,69,0	1/1:0,117:117:99:4619,352,0	1/1:0,151:151:99:5789,454,0	1/1:0,178:178:99:7009,536,0	1/1:0,15:15:45:586,45,0	1/1:0,26:26:78:1028,78,0	1/1:0,37:37:99:1472,111,0	1/1:0,93:93:99:3565,280,0	1/1:0,98:98:99:3816,294,0
Chr1	3395855	.	G	A	93342.9	.	AC=49;AF=0.336;AN=146;BaseQRankSum=2.53;DP=9249;ExcessHet=0.0000;FS=0.621;InbreedingCoeff=0.7235;MLEAC=49;MLEAF=0.336;MQ=60.00;MQRankSum=0.00;QD=28.71;ReadPosRankSum=1.73;SOR=0.814	GT:AD:DP:GQ:PL	1/1:1,89:90:99:3559,231,0	1/1:0,98:98:99:3957,295,0	0/0:176,0:176:99:0,99,1485	0/0:122,0:122:99:0,120,1800	0/1:106,36:142:99:1035,0,3229	0/1:25,12:37:99:381,0,726	0/0:142,0:142:99:0,120,1800	0/0:149,0:149:99:0,120,1800	0/1:135,58:193:99:1760,0,4169	0/0:146,0:146:99:0,120,1800	0/0:121,0:121:99:0,120,1800	0/0:171,0:171:99:0,120,1800	0/0:171,0:171:99:0,120,1800	0/0:142,0:142:99:0,120,1800	0/0:161,0:161:99:0,120,1800	0/0:175,0:175:99:0,120,1800	1/1:2,120:122:99:4545,288,0	0/0:128,0:128:99:0,120,1800	0/0:42,0:42:99:0,102,1764	0/0:124,0:124:99:0,120,1800	1/1:2,96:98:99:3312,203,0	0/0:38,0:38:99:0,111,1665	1/1:0,124:124:99:5004,373,0	0/0:35,0:35:99:0,99,1264	0/0:118,0:118:99:0,99,1485	0/0:113,0:113:99:0,120,1800	0/0:36,0:36:99:0,102,1530	1/1:0,63:63:99:2534,190,0	1/1:1,118:119:99:4606,317,0	0/0:226,0:226:99:0,120,1800	0/1:63,72:135:99:2485,0,1794	0/0:151,0:151:99:0,120,1800	1/1:0,114:114:99:4502,342,0	1/1:0,108:108:99:4291,325,0	0/0:161,0:161:99:0,102,1530	1/1:0,35:35:99:1429,105,0	1/1:0,92:92:99:3752,276,0	0/1:165,28:193:99:572,0,5465	1/1:0,133:133:99:5400,400,0	0/0:118,0:118:99:0,120,1800	0/0:94,0:94:99:0,120,1800	1/1:0,103:103:99:4201,310,0	0/1:24,7:31:99:196,0,785	0/1:90,20:110:99:501,0,2893	0/0:147,0:147:99:0,120,1800	0/0:71,0:71:99:0,120,1800	0/0:165,0:165:99:0,120,1800	0/0:70,0:70:99:0,120,1800	0/0:37,0:37:99:0,102,1413	1/1:0,121:121:99:4770,363,0	0/0:97,0:97:99:0,120,1800	0/0:37,0:37:99:0,99,1409	1/1:2,166:168:99:6614,455,0	0/0:158,0:158:99:0,120,1800	0/0:34,0:34:99:0,99,1309	0/0:161,0:161:99:0,120,1800	0/0:36,0:36:99:0,99,1367	0/1:31,77:108:99:2823,0,756	0/0:35,0:35:99:0,99,1485	1/1:0,48:48:99:1953,144,0	0/0:120,0:120:99:0,120,1800	0/0:172,0:172:99:0,120,1800	0/1:169,28:197:99:466,0,5295	0/0:135,0:135:99:0,120,1800	1/1:0,120:120:99:4691,359,0	0/0:146,0:146:99:0,120,1800	0/0:36,0:36:99:0,105,1288	0/0:47,0:47:99:0,120,1800	1/1:0,94:94:99:3808,283,0	1/1:0,126:126:99:5015,379,0	1/1:0,129:129:99:5320,388,0	0/0:117,0:117:99:0,120,1800	0/0:117,0:117:99:0,120,1800
Chr1	3395960	.	A	G	42446.1	.	AC=46;AF=0.315;AN=146;BaseQRankSum=1.40;DP=8831;ExcessHet=0.0000;FS=16.294;InbreedingCoeff=0.8090;MLEAC=46;MLEAF=0.315;MQ=60.00;MQRankSum=0.00;QD=26.43;ReadPosRankSum=1.50;SOR=1.363	GT:AD:DP:GQ:PL	1/1:0,44:44:99:1742,132,0	1/1:0,53:53:99:2100,160,0	0/0:176,0:176:99:0,99,1485	0/0:122,0:122:99:0,120,1800	0/1:114,18:132:99:316,0,3711	0/1:28,8:36:99:210,0,822	0/0:142,0:142:99:0,120,1800	0/0:149,0:149:99:0,120,1800	0/1:138,18:156:99:246,0,4601	0/0:146,0:146:99:0,120,1800	0/0:121,0:121:99:0,120,1800	0/0:171,0:171:99:0,120,1800	0/0:171,0:171:99:0,120,1800	0/0:142,0:142:99:0,120,1800	0/0:161,0:161:99:0,120,1800	0/0:175,0:175:99:0,120,1800	1/1:1,54:55:99:2003,130,0	0/0:128,0:128:99:0,120,1800	0/0:42,0:42:99:0,102,1764	0/0:124,0:124:99:0,120,1800	1/1:1,59:60:99:1996,146,0	0/0:38,0:38:99:0,111,1665	1/1:0,65:65:99:2536,196,0	0/0:35,0:35:99:0,99,1264	0/0:118,0:118:99:0,99,1485	0/0:113,0:113:99:0,120,1800	0/0:36,0:36:99:0,102,1530	1/1:0,31:31:93:1213,93,0	1/1:1,43:44:96:1598,96,0	0/0:226,0:226:99:0,120,1800	0/1:65,37:102:99:1128,0,2128	0/0:151,0:151:99:0,120,1800	1/1:0,59:59:99:2288,178,0	1/1:0,51:51:99:1941,153,0	0/0:161,0:161:99:0,102,1530	1/1:0,17:17:51:669,51,0	1/1:0,54:54:99:2093,163,0	0/0:147,0:147:99:0,120,1800	1/1:0,56:56:99:2194,169,0	0/0:118,0:118:99:0,120,1800	0/0:94,0:94:99:0,120,1800	1/1:0,48:48:99:1858,144,0	0/0:19,0:19:17:0,17,630	0/1:80,8:88:58:58,0,2659	0/0:147,0:147:99:0,120,1800	0/0:71,0:71:99:0,120,1800	0/0:165,0:165:99:0,120,1800	0/0:70,0:70:99:0,120,1800	0/0:37,0:37:99:0,102,1413	1/1:0,54:54:99:2056,163,0	0/0:97,0:97:99:0,120,1800	0/0:37,0:37:99:0,99,1409	1/1:0,61:61:99:2379,184,0	0/0:158,0:158:99:0,120,1800	0/0:34,0:34:99:0,99,1309	0/0:161,0:161:99:0,120,1800	0/0:36,0:36:99:0,99,1367	0/1:28,33:61:99:1122,0,785	0/0:35,0:35:99:0,99,1485	1/1:0,16:16:48:613,48,0	0/0:120,0:120:99:0,120,1800	0/0:172,0:172:99:0,120,1800	0/0:170,0:170:64:0,64,5245	0/0:135,0:135:99:0,120,1800	1/1:0,61:61:99:2361,184,0	0/0:146,0:146:99:0,120,1800	0/0:36,0:36:99:0,105,1288	0/0:47,0:47:99:0,120,1800	1/1:0,50:50:99:1944,150,0	1/1:0,62:62:99:2382,187,0	1/1:0,90:90:99:3556,271,0	0/0:117,0:117:99:0,120,1800	0/0:117,0:117:99:0,120,1800
Chr1	3395987	.	A	G	111.68	.	AC=4;AF=0.035;AN=114;DP=5972;ExcessHet=0.0000;FS=0.000;InbreedingCoeff=0.6332;MLEAC=3;MLEAF=0.026;MQ=60.00;QD=27.92;SOR=3.258	GT:AD:DP:GQ:PL	./.:1,0:1:0:0,0,0	./.:0,0:0:0:0,0,0	0/0:176,0:176:99:0,99,1485	0/0:122,0:122:99:0,120,1800	0/0:105,0:105:99:0,120,1800	0/0:25,0:25:66:0,66,990	0/0:142,0:142:99:0,120,1800	0/0:149,0:149:99:0,120,1800	0/0:133,0:133:99:0,120,1800	0/0:146,0:146:99:0,120,1800	0/0:121,0:121:99:0,120,1800	0/0:171,0:171:99:0,120,1800	0/0:171,0:171:99:0,120,1800	0/0:142,0:142:99:0,120,1800	0/0:161,0:161:99:0,120,1800	0/0:175,0:175:99:0,120,1800	0/0:1,0:1:3:0,3,36	0/0:128,0:128:99:0,120,1800	0/0:42,0:42:99:0,102,1764	0/0:124,0:124:99:0,120,1800	1/1:0,2:2:6:70,6,0	0/0:38,0:38:99:0,111,1665	./.:0,0:0:0:0,0,0	0/0:41,0:41:99:0,114,1710	0/0:118,0:118:99:0,99,1485	0/0:113,0:113:99:0,120,1800	0/0:36,0:36:99:0,102,1530	./.:0,0:0:0:0,0,0	./.:2,0:2:0:0,0,0	0/0:226,0:226:99:0,120,1800	0/0:65,0:65:99:0,120,1800	0/0:151,0:151:99:0,120,1800	./.:1,0:1:0:0,0,0	./.:0,0:0:0:0,0,0	0/0:161,0:161:99:0,102,1530	0/0:1,0:1:3:0,3,38	./.:0,0:0:0:0,0,0	0/0:147,0:147:99:0,120,1800	./.:0,0:0:0:0,0,0	0/0:118,0:118:99:0,120,1800	0/0:94,0:94:99:0,120,1800	./.:1,0:1:0:0,0,0	0/0:20,0:20:60:0,60,779	0/0:89,0:89:99:0,120,1800	0/0:147,0:147:99:0,120,1800	0/0:71,0:71:99:0,120,1800	0/0:165,0:165:99:0,120,1800	0/0:70,0:70:99:0,120,1800	0/0:37,0:37:99:0,102,1413	./.:1,0:1:0:0,0,0	0/0:97,0:97:99:0,120,1800	0/0:37,0:37:99:0,99,1409	./.:0,0:0:0:0,0,0	0/0:158,0:158:99:0,120,1800	0/0:34,0:34:99:0,99,1309	0/0:161,0:161:99:0,120,1800	0/0:36,0:36:99:0,99,1367	0/0:22,0:22:63:0,63,945	0/0:35,0:35:99:0,99,1485	./.:0,0:0:0:0,0,0	0/0:120,0:120:99:0,120,1800	0/0:172,0:172:99:0,120,1800	0/0:159,0:159:99:0,120,1800	0/0:135,0:135:99:0,120,1800	1/1:0,2:2:6:80,6,0	0/0:146,0:146:99:0,120,1800	0/0:36,0:36:99:0,105,1288	0/0:47,0:47:99:0,120,1800	./.:0,0:0:0:0,0,0	./.:0,0:0:0:0,0,0	./.:0,0:0:0:0,0,0	0/0:117,0:117:99:0,120,1800	0/0:117,0:117:99:0,120,1800
Chr1	3396016	.	T	C	28051.9	.	AC=46;AF=0.315;AN=146;BaseQRankSum=3.06;DP=7184;ExcessHet=0.0000;FS=152.405;InbreedingCoeff=0.8095;MLEAC=46;MLEAF=0.315;MQ=60.00;MQRankSum=0.00;QD=25.81;ReadPosRankSum=2.46;SOR=5.497	GT:AD:DP:GQ:PL	1/1:0,25:25:75:985,75,0	1/1:0,42:42:99:1767,126,0	0/0:176,0:176:99:0,99,1485	0/0:122,0:122:99:0,120,1800	0/1:94,12:106:99:183,0,3250	0/1:23,3:26:47:47,0,793	0/0:142,0:142:99:0,120,1800	0/0:149,0:149:99:0,120,1800	0/1:124,17:141:99:278,0,4151	0/0:146,0:146:99:0,120,1800	0/0:121,0:121:99:0,120,1800	0/0:171,0:171:99:0,120,1800	0/0:171,0:171:99:0,120,1800	0/0:142,0:142:99:0,120,1800	0/0:161,0:161:99:0,120,1800	0/0:175,0:175:99:0,120,1800	1/1:1,33:34:63:1233,63,0	0/0:128,0:128:99:0,120,1800	0/0:42,0:42:99:0,102,1764	0/0:124,0:124:99:0,120,1800	1/1:0,44:44:99:1569,132,0	0/0:38,0:38:99:0,111,1665	1/1:0,31:31:93:1239,93,0	0/0:44,0:44:99:0,120,1800	0/0:118,0:118:99:0,99,1485	0/0:113,0:113:99:0,120,1800	0/0:36,0:36:99:0,102,1530	1/1:0,18:18:54:744,54,0	1/1:1,38:39:79:1481,79,0	0/0:226,0:226:99:0,120,1800	0/1:64,23:87:99:670,0,2001	0/0:151,0:151:99:0,120,1800	1/1:0,38:38:99:1545,114,0	1/1:0,31:31:93:1246,93,0	0/0:161,0:161:99:0,102,1530	1/1:0,8:8:24:322,24,0	1/1:0,29:29:87:1194,87,0	0/0:147,0:147:99:0,120,1800	1/1:0,30:30:90:1246,90,0	0/0:118,0:118:99:0,120,1800	0/0:94,0:94:99:0,120,1800	1/1:0,26:26:78:1085,78,0	0/1:25,3:28:31:31,0,831	0/0:89,0:89:99:0,120,1800	0/0:147,0:147:99:0,120,1800	0/0:71,0:71:99:0,120,1800	0/0:165,0:165:99:0,120,1800	0/0:70,0:70:99:0,120,1800	0/0:37,0:37:99:0,102,1413	1/1:0,32:32:96:1274,96,0	0/0:97,0:97:99:0,120,1800	0/0:37,0:37:99:0,99,1409	1/1:0,49:49:99:2016,147,0	0/0:158,0:158:99:0,120,1800	0/0:34,0:34:99:0,99,1309	0/0:161,0:161:99:0,120,1800	0/0:36,0:36:99:0,99,1367	0/1:22,23:45:99:830,0,707	0/0:35,0:35:99:0,99,1485	1/1:0,18:18:54:742,54,0	0/0:120,0:120:99:0,120,1800	0/0:172,0:172:99:0,120,1800	0/0:161,12:173:47:0,47,5356	0/0:135,0:135:99:0,120,1800	1/1:0,42:42:99:1669,126,0	0/0:146,0:146:99:0,120,1800	0/0:36,0:36:99:0,105,1288	0/0:47,0:47:99:0,120,1800	1/1:0,30:30:90:1186,90,0	1/1:0,36:36:99:1459,108,0	1/1:0,52:52:99:2167,157,0	0/0:117,0:117:99:0,120,1800	0/0:117,0:117:99:0,120,1800
Chr1	3396059	.	G	T	392.24	.	AC=9;AF=0.078;AN=116;BaseQRankSum=2.14;DP=6098;ExcessHet=0.0000;FS=16.661;InbreedingCoeff=0.6571;MLEAC=7;MLEAF=0.060;MQ=60.00;MQRankSum=0.00;QD=30.17;ReadPosRankSum=1.74;SOR=4.977	GT:AD:DP:GQ:PL	0/1:1,3:4:27:112,0,27	./.:0,0:0:0:0,0,0	0/0:176,0:176:99:0,99,1485	0/0:122,0:122:99:0,120,1800	0/0:82,0:82:99:0,120,1800	0/0:24,0:24:66:0,66,990	0/0:142,0:142:99:0,120,1800	0/0:149,0:149:99:0,120,1800	0/0:112,0:112:99:0,120,1800	0/0:146,0:146:99:0,120,1800	0/0:121,0:121:99:0,120,1800	0/0:171,0:171:99:0,120,1800	0/0:171,0:171:99:0,120,1800	0/0:142,0:142:99:0,120,1800	0/0:161,0:161:99:0,120,1800	0/0:175,0:175:99:0,120,1800	./.:2,0:2:0:0,0,0	0/0:128,0:128:99:0,120,1800	0/0:42,0:42:99:0,102,1764	0/0:124,0:124:99:0,120,1800	1/1:0,2:2:6:74,6,0	0/0:38,0:38:99:0,111,1665	./.:0,0:0:0:0,0,0	0/0:44,0:44:99:0,120,1800	0/0:118,0:118:99:0,99,1485	0/0:113,0:113:99:0,120,1800	0/0:30,0:30:84:0,84,1260	./.:0,0:0:0:0,0,0	./.:0,0:0:0:0,0,0	0/0:226,0:226:99:0,120,1800	0/0:60,3:63:64:0,64,2110	0/0:151,0:151:99:0,120,1800	1/1:0,2:2:6:81,6,0	./.:0,0:0:0:0,0,0	0/0:161,0:161:99:0,102,1530	./.:0,0:0:0:0,0,0	./.:0,0:0:0:0,0,0	0/0:147,0:147:99:0,120,1800	1/1:0,2:2:6:79,6,0	0/0:118,0:118:99:0,120,1800	0/0:94,0:94:99:0,120,1800	./.:0,0:0:0:0,0,0	0/0:30,0:30:87:0,87,1305	0/0:89,0:89:99:0,120,1800	0/0:147,0:147:99:0,120,1800	0/0:71,0:71:99:0,120,1800	0/0:165,0:165:99:0,120,1800	0/0:70,0:70:99:0,120,1800	0/0:37,0:37:99:0,102,1413	1/1:0,3:3:9:118,9,0	0/0:97,0:97:99:0,120,1800	0/0:37,0:37:99:0,99,1409	./.:0,0:0:0:0,0,0	0/0:158,0:158:99:0,120,1800	0/0:34,0:34:99:0,99,1309	0/0:161,0:161:99:0,120,1800	0/0:36,0:36:99:0,99,1367	0/0:17,0:17:42:0,42,630	0/0:35,0:35:99:0,99,1485	./.:0,0:0:0:0,0,0	0/0:120,0:120:99:0,120,1800	0/0:172,0:172:99:0,120,1800	0/0:158,0:158:99:0,120,1800	0/0:135,0:135:99:0,120,1800	./.:0,0:0:0:0,0,0	0/0:146,0:146:99:0,120,1800	0/0:36,0:36:99:0,105,1288	0/0:47,0:47:99:0,120,1800	./.:0,0:0:0:0,0,0	./.:0,0:0:0:0,0,0	./.:1,0:1:0:0,0,0	0/0:117,0:117:99:0,120,1800	0/0:117,0:117:99:0,120,1800
Chr1	3396134	.	T	A	478.9	.	AC=10;AF=0.086;AN=116;DP=1247;ExcessHet=0.0000;FS=0.000;InbreedingCoeff=0.6741;MLEAC=7;MLEAF=0.060;MQ=60.00;QD=34.21;SOR=3.912	GT:AD:DP:GQ:PL	0/0:1,0:1:3:0,3,33	./.:0,0:0:0:0,0,0	0/0:35,0:35:99:0,99,1151	0/0:29,0:29:68:0,68,1016	0/0:15,0:15:3:0,3,479	0/0:4,0:4:12:0,12,167	0/0:22,0:22:66:0,66,811	0/0:20,0:20:60:0,60,754	0/0:23,0:23:28:0,28,723	0/0:22,0:22:66:0,66,701	0/0:32,0:32:90:0,90,1112	0/0:34,0:34:99:0,99,1166	0/0:24,0:24:72:0,72,883	0/0:18,0:18:48:0,48,720	0/0:26,0:26:72:0,72,952	0/0:30,0:30:90:0,90,1084	./.:0,0:0:0:0,0,0	0/0:17,0:17:45:0,45,675	0/0:6,0:6:15:0,15,225	0/0:20,0:20:60:0,60,695	1/1:0,3:3:9:109,9,0	0/0:31,0:31:84:0,84,1260	./.:0,0:0:0:0,0,0	0/0:5,0:5:12:0,12,180	0/0:28,0:28:81:0,81,931	0/0:15,0:15:45:0,45,518	0/0:10,0:10:30:0,30,348	./.:0,0:0:0:0,0,0	./.:0,0:0:0:0,0,0	0/0:20,0:20:54:0,54,810	0/0:6,0:6:18:0,18,195	0/0:20,0:20:60:0,60,703	./.:0,0:0:0:0,0,0	./.:0,0:0:0:0,0,0	0/0:30,0:30:90:0,90,1054	./.:0,0:0:0:0,0,0	./.:0,0:0:0:0,0,0	0/0:36,0:36:67:0,67,1134	1/1:0,4:4:12:163,12,0	0/0:13,0:13:36:0,36,540	0/0:21,0:21:60:0,60,712	1/1:0,2:2:6:82,6,0	0/0:1,0:1:3:0,3,37	0/0:9,0:9:27:0,27,313	0/0:29,0:29:81:0,81,794	0/0:29,0:29:78:0,78,1170	0/0:27,0:27:72:0,72,1080	0/0:18,0:18:51:0,51,765	0/0:37,0:37:99:0,102,1413	./.:0,0:0:0:0,0,0	0/0:31,0:31:90:0,90,1042	0/0:37,0:37:99:0,99,1409	1/1:0,3:3:9:124,9,0	0/0:21,0:21:60:0,60,740	0/0:34,0:34:99:0,99,1309	0/0:33,0:33:99:0,99,1241	0/0:36,0:36:99:0,99,1367	./.:2,0:2:0:0,0,0	0/0:32,0:32:90:0,90,1350	1/1:0,2:2:6:82,6,0	0/0:30,0:30:81:0,81,1215	0/0:24,0:24:63:0,63,945	0/0:21,0:21:60:0,60,765	0/0:22,0:22:51:0,51,765	./.:0,0:0:0:0,0,0	0/0:17,0:17:45:0,45,675	0/0:36,0:36:99:0,99,1278	0/0:36,0:36:99:0,99,1354	./.:0,0:0:0:0,0,0	./.:0,0:0:0:0,0,0	./.:0,0:0:0:0,0,0	0/0:32,0:32:90:0,90,1350	0/0:14,0:14:39:0,39,585
Chr1	3396193	.	A	C	1370.39	.	AC=23;AF=0.180;AN=128;BaseQRankSum=1.65;DP=1221;ExcessHet=0.0000;FS=0.000;InbreedingCoeff=0.6844;MLEAC=19;MLEAF=0.148;MQ=60.00;MQRankSum=0.00;QD=24.47;ReadPosRankSum=0.967;SOR=0.947	GT:AD:DP:GQ:PL	1/1:0,3:3:9:125,9,0	1/1:0,2:2:6:87,6,0	0/0:34,0:34:99:0,99,1175	0/0:36,0:36:99:0,99,1485	0/1:15,2:17:33:33,0,501	0/0:3,0:3:9:0,9,116	0/0:21,0:21:60:0,60,900	0/0:18,0:18:54:0,54,720	0/0:21,0:21:21:0,21,731	0/0:22,0:22:63:0,63,945	0/0:25,0:25:63:0,63,945	0/0:25,0:25:72:0,72,999	0/0:21,0:21:60:0,60,900	0/0:17,0:17:45:0,45,675	0/0:30,0:30:78:0,78,1170	0/0:27,0:27:81:0,81,1070	1/1:0,2:2:6:79,6,0	0/0:17,0:17:42:0,42,630	0/0:7,0:7:18:0,18,270	0/0:25,0:25:72:0,72,1080	./.:0,0:0:0:0,0,0	0/0:23,0:23:60:0,60,900	1/1:0,3:3:9:123,9,0	0/0:4,0:4:12:0,12,153	0/0:28,0:28:72:0,72,1080	0/0:17,0:17:51:0,51,639	0/0:8,0:8:24:0,24,258	./.:1,0:1:0:0,0,0	./.:0,0:0:0:0,0,0	0/0:21,0:21:54:0,54,810	0/0:5,0:5:15:0,15,191	0/0:17,0:17:51:0,51,635	1/1:0,2:2:6:82,6,0	./.:0,0:0:0:0,0,0	0/0:23,0:23:63:0,63,847	./.:1,0:1:0:0,0,0	0/1:1,2:3:28:75,0,28	0/0:25,0:25:72:0,72,1080	1/1:0,6:6:18:250,18,0	0/0:12,0:12:36:0,36,417	0/0:22,0:22:60:0,60,900	./.:1,0:1:0:0,0,0	0/0:2,0:2:6:0,6,75	0/0:8,0:8:24:0,24,325	0/0:22,0:22:60:0,60,743	0/0:29,0:29:81:0,81,1215	0/0:24,0:24:60:0,60,900	0/0:12,0:12:36:0,36,410	0/0:37,0:37:99:0,102,1413	1/1:0,2:2:6:81,6,0	0/0:29,0:29:81:0,81,947	0/0:31,0:31:90:0,90,1350	1/1:0,5:5:15:207,15,0	0/0:27,0:27:81:0,81,1019	0/0:32,0:32:90:0,90,1350	0/0:33,0:33:90:0,90,1350	0/0:36,0:36:99:0,99,1367	0/1:2,3:5:34:110,0,34	0/0:28,0:28:81:0,81,1215	./.:0,0:0:0:0,0,0	0/0:29,0:29:81:0,81,1215	0/0:18,0:18:54:0,54,701	0/0:22,0:22:26:0,26,730	0/0:16,0:16:45:0,45,675	1/1:0,3:3:9:121,9,0	0/0:16,0:16:45:0,45,675	0/0:25,0:25:72:0,72,1080	0/0:36,0:36:99:0,99,1354	./.:1,0:1:0:0,0,0	./.:1,0:1:0:0,0,0	1/1:0,3:3:9:127,9,0	0/0:28,0:28:72:0,72,1080	0/0:15,0:15:45:0,45,564
Chr1	3396223	.	A	ACCT	957.79	.	AC=17;AF=0.135;AN=126;BaseQRankSum=-1.150e+00;DP=920;ExcessHet=0.0000;FS=0.000;InbreedingCoeff=0.6786;MLEAC=13;MLEAF=0.103;MQ=60.00;MQRankSum=0.00;QD=30.41;ReadPosRankSum=0.319;SOR=0.477	GT:AD:DP:GQ:PL	1/1:0,5:5:15:225,15,0	1/1:0,4:4:12:180,12,0	0/0:25,0:25:72:0,72,844	0/0:28,0:28:75:0,75,1125	0/0:13,0:13:39:0,39,497	0/0:3,0:3:9:0,9,116	0/0:18,0:18:51:0,51,765	0/0:14,0:14:42:0,42,531	0/0:14,0:14:39:0,39,585	0/0:18,0:18:45:0,45,675	0/0:14,0:14:42:0,42,550	0/0:20,0:20:57:0,57,855	0/0:13,0:13:39:0,39,476	0/0:17,0:17:51:0,51,592	0/0:19,0:19:51:0,51,765	0/0:23,0:23:60:0,60,876	1/1:0,2:2:6:90,6,0	0/0:11,0:11:33:0,33,390	0/0:6,0:6:18:0,18,207	0/0:18,0:18:51:0,51,765	./.:0,0:0:0:0,0,0	0/0:17,0:17:48:0,48,720	./.:4,0:4:0:0,0,0	0/0:1,0:1:3:0,3,37	0/0:18,0:18:51:0,51,765	0/0:13,0:13:36:0,36,540	0/0:5,0:5:15:0,15,196	./.:3,0:3:0:0,0,0	./.:0,0:0:0:0,0,0	0/0:14,0:14:39:0,39,585	0/0:3,0:3:9:0,9,115	0/0:15,0:15:45:0,45,549	1/1:0,2:2:6:90,6,0	./.:0,0:0:0:0,0,0	0/0:17,0:17:51:0,51,604	./.:0,0:0:0:0,0,0	1/1:0,2:2:6:90,6,0	0/0:23,0:23:69:0,69,894	./.:5,0:5:0:0,0,0	0/0:11,0:11:30:0,30,450	0/0:16,0:16:48:0,48,585	./.:0,0:0:0:0,0,0	0/0:2,0:2:6:0,6,75	0/0:7,0:7:21:0,21,262	0/0:20,0:20:51:0,51,765	0/0:23,0:23:63:0,63,877	0/0:12,0:12:36:0,36,449	0/0:10,0:10:30:0,30,349	0/0:26,0:26:70:0,70,1080	1/1:0,2:2:6:90,6,0	0/0:21,0:21:54:0,54,810	0/0:22,0:22:60:0,60,900	0/0:6,0:6:3:0,3,45	0/0:25,0:25:72:0,72,1080	0/0:24,0:24:69:0,69,1035	0/0:25,0:25:72:0,72,1080	0/0:27,0:27:75:0,75,1125	0/1:1,3:4:33:123,0,33	0/0:23,0:23:60:0,60,791	0/0:2,0:2:3:0,3,45	0/0:22,0:22:60:0,60,900	0/0:15,0:15:42:0,42,630	0/0:21,0:21:57:0,57,855	0/0:13,0:13:39:0,39,464	1/1:0,2:2:6:90,6,0	0/0:10,0:10:30:0,30,359	0/0:22,0:22:63:0,63,945	0/0:26,0:26:75:0,75,1125	./.:2,0:2:0:0,0,0	./.:1,0:1:0:0,0,0	1/1:0,2:2:6:90,6,0	0/0:22,0:22:60:0,60,900	0/0:14,0:14:39:0,39,585
Chr1	3396247	.	A	T	23240.7	.	AC=98;AF=1.00;AN=98;DP=1062;ExcessHet=0.0000;FS=0.000;InbreedingCoeff=0.5862;MLEAC=141;MLEAF=1.00;MQ=60.00;QD=27.77;SOR=0.927	GT:AD:DP:GQ:PL	./.:0,0:0:0:0,0,0	./.:0,0:0:0:0,0,0	1/1:0,14:14:42:529,42,0	1/1:0,18:18:54:707,54,0	1/1:0,12:12:36:461,36,0	./.:1,0:1:0:0,0,0	1/1:0,10:10:30:378,30,0	1/1:0,12:12:36:469,36,0	1/1:0,7:7:21:275,21,0	1/1:0,11:11:33:411,33,0	1/1:0,11:11:33:420,33,0	1/1:0,15:15:45:571,45,0	1/1:0,9:9:27:340,27,0	1/1:0,12:12:36:444,36,0	1/1:0,12:12:36:448,36,0	1/1:0,16:16:48:623,48,0	./.:0,0:0:0:0,0,0	1/1:0,7:7:21:263,21,0	1/1:0,5:5:15:187,15,0	1/1:0,15:15:45:568,45,0	./.:0,0:0:0:0,0,0	1/1:0,10:10:30:371,30,0	./.:0,0:0:0:0,0,0	./.:1,0:1:0:0,0,0	1/1:0,9:9:27:341,27,0	1/1:0,8:8:24:311,24,0	1/1:0,4:4:12:159,12,0	./.:0,0:0:0:0,0,0	./.:0,0:0:0:0,0,0	1/1:0,11:11:33:427,33,0	./.:1,0:1:0:0,0,0	1/1:0,9:9:27:337,27,0	./.:0,0:0:0:0,0,0	./.:0,0:0:0:0,0,0	1/1:0,12:12:36:455,36,0	./.:0,0:0:0:0,0,0	./.:0,0:0:0:0,0,0	1/1:0,15:15:45:585,45,0	./.:0,0:0:0:0,0,0	1/1:0,6:6:18:230,18,0	1/1:0,13:13:39:493,39,0	./.:0,0:0:0:0,0,0	1/1:0,2:2:6:78,6,0	1/1:0,5:5:15:196,15,0	1/1:0,8:8:24:309,24,0	1/1:0,19:19:57:749,57,0	1/1:0,10:10:30:381,30,0	1/1:0,7:7:21:245,21,0	1/1:0,18:18:54:677,54,0	./.:0,0:0:0:0,0,0	1/1:0,15:15:45:489,45,0	1/1:0,15:15:45:483,45,0	./.:0,0:0:0:0,0,0	1/1:0,18:18:54:691,54,0	1/1:0,13:13:39:479,39,0	1/1:0,19:19:57:710,57,0	1/1:0,20:20:60:772,60,0	./.:0,0:0:0:0,0,0	1/1:0,12:12:36:450,36,0	./.:0,0:0:0:0,0,0	1/1:0,15:15:45:569,45,0	1/1:0,13:13:39:503,39,0	1/1:0,15:15:45:547,45,0	1/1:0,5:5:15:181,15,0	./.:0,0:0:0:0,0,0	1/1:0,10:10:30:376,30,0	1/1:0,14:14:42:526,42,0	1/1:0,18:18:54:697,54,0	./.:0,0:0:0:0,0,0	./.:0,0:0:0:0,0,0	./.:0,0:0:0:0,0,0	1/1:0,12:12:36:452,36,0	1/1:0,11:11:33:417,33,0
Chr1	3396278	.	A	C	27159	.	AC=130;AF=1.00;AN=130;BaseQRankSum=1.80;DP=1464;ExcessHet=0.0000;FS=0.000;InbreedingCoeff=0.4717;MLEAC=144;MLEAF=1.00;MQ=60.00;MQRankSum=0.00;QD=31.03;ReadPosRankSum=-9.200e-02;SOR=0.618	GT:AD:DP:GQ:PL	1/1:0,4:4:12:152,12,0	1/1:0,2:2:6:82,6,0	1/1:0,20:20:60:785,60,0	1/1:0,16:16:48:662,48,0	1/1:0,7:7:21:278,21,0	1/1:0,5:5:15:207,15,0	1/1:0,11:11:33:448,33,0	1/1:0,16:16:48:655,48,0	1/1:0,9:9:27:367,27,0	1/1:0,11:11:33:433,33,0	1/1:0,15:15:45:578,45,0	1/1:0,16:16:48:661,48,0	1/1:0,15:15:45:603,45,0	1/1:0,11:11:33:438,33,0	1/1:0,19:19:57:750,57,0	1/1:0,14:14:42:578,42,0	1/1:0,8:8:24:310,24,0	1/1:0,4:4:12:165,12,0	./.:1,0:1:0:0,0,0	1/1:0,7:7:21:282,21,0	1/1:0,3:3:9:110,9,0	1/1:0,17:17:51:695,51,0	./.:1,0:1:0:0,0,0	1/1:0,2:2:6:78,6,0	1/1:0,12:12:36:493,36,0	1/1:0,5:5:15:211,15,0	1/1:0,5:5:15:201,15,0	./.:0,0:0:0:0,0,0	./.:1,0:1:0:0,0,0	1/1:0,20:20:60:804,60,0	1/1:0,9:9:27:362,27,0	1/1:0,16:16:48:632,48,0	1/1:0,5:5:15:199,15,0	1/1:0,2:2:6:79,6,0	1/1:0,8:8:24:323,24,0	1/1:0,3:3:9:119,9,0	1/1:0,3:3:9:113,9,0	1/1:0,13:13:39:538,39,0	1/1:0,2:2:6:79,6,0	1/1:0,8:8:24:327,24,0	1/1:0,8:8:24:314,24,0	./.:0,0:0:0:0,0,0	./.:0,0:0:0:0,0,0	1/1:0,10:10:30:408,30,0	1/1:0,8:8:24:315,24,0	1/1:0,9:9:27:365,27,0	1/1:0,11:11:33:449,33,0	1/1:0,4:4:12:150,12,0	1/1:0,12:12:36:492,36,0	./.:0,0:0:0:0,0,0	1/1:0,10:10:30:364,30,0	1/1:0,24:24:72:881,72,0	1/1:0,3:3:9:117,9,0	1/1:0,13:13:39:523,39,0	1/1:0,19:19:57:767,57,0	1/1:0,11:11:33:450,33,0	1/1:0,17:17:51:688,51,0	1/1:0,2:2:6:80,6,0	1/1:0,12:12:36:481,36,0	./.:0,0:0:0:0,0,0	1/1:0,15:15:45:562,45,0	1/1:0,17:17:51:699,51,0	1/1:0,11:11:33:432,33,0	1/1:0,9:9:27:364,27,0	1/1:0,3:3:9:119,9,0	1/1:0,5:5:15:200,15,0	1/1:0,19:19:57:768,57,0	1/1:1,18:19:47:714,47,0	1/1:0,2:2:6:80,6,0	1/1:0,3:3:9:118,9,0	1/1:0,2:2:6:78,6,0	1/1:0,12:12:36:494,36,0	1/1:0,7:7:21:287,21,0
Chr1	3396348	.	T	G	8543.35	.	AC=43;AF=0.295;AN=146;BaseQRankSum=2.02;DP=1547;ExcessHet=0.0000;FS=2.469;InbreedingCoeff=0.8615;MLEAC=43;MLEAF=0.295;MQ=60.00;MQRankSum=0.00;QD=33.37;ReadPosRankSum=0.398;SOR=1.033	GT:AD:DP:GQ:PL	1/1:0,5:5:15:203,15,0	1/1:0,6:6:18:250,18,0	0/0:33,0:33:99:0,99,1093	0/0:34,0:34:99:0,99,1158	0/1:16,3:19:59:59,0,587	0/0:5,0:5:15:0,15,207	0/0:14,0:14:42:0,42,559	0/0:34,0:34:99:0,99,1485	0/0:19,0:19:0:0,0,614	0/0:22,0:22:63:0,63,896	0/0:26,0:26:72:0,72,1080	0/0:28,0:28:84:0,84,1016	0/0:24,0:24:69:0,69,1035	0/0:21,0:21:51:0,51,765	0/0:26,0:26:75:0,75,971	0/0:31,0:31:90:0,90,1150	1/1:0,9:9:27:355,27,0	0/0:12,0:12:36:0,36,431	0/0:6,0:6:18:0,18,220	0/0:22,0:22:63:0,63,804	1/1:0,7:7:21:242,21,0	0/0:27,0:27:81:0,81,989	1/1:0,13:13:39:533,39,0	0/0:5,0:5:15:0,15,174	0/0:30,0:30:90:0,90,1137	0/0:12,0:12:36:0,36,462	0/0:6,0:6:18:0,18,240	1/1:0,12:12:36:484,36,0	1/1:0,14:14:42:570,42,0	0/0:32,0:32:90:0,90,1350	0/1:14,2:16:33:33,0,473	0/0:28,0:28:81:0,81,915	1/1:0,11:11:33:439,33,0	1/1:0,7:7:21:269,21,0	0/0:23,0:23:66:0,66,843	1/1:0,2:2:6:82,6,0	1/1:1,10:11:23:407,23,0	0/0:32,0:32:87:0,87,1305	1/1:0,20:20:60:806,60,0	0/0:16,0:16:45:0,45,675	0/0:17,0:17:48:0,48,720	1/1:0,8:8:24:320,24,0	0/0:1,0:1:3:0,3,37	0/0:17,0:17:45:0,45,675	0/0:24,0:24:72:0,72,749	0/0:33,0:33:99:0,99,1074	0/0:27,0:27:72:0,72,1080	0/0:5,0:5:15:0,15,165	0/0:21,0:21:60:0,60,860	1/1:0,8:8:24:325,24,0	0/0:31,0:31:90:0,90,1013	0/0:34,0:34:99:0,99,1078	1/1:0,20:20:60:806,60,0	0/0:31,0:31:78:0,78,1170	0/0:31,0:31:90:0,90,1080	0/0:29,0:29:81:0,81,1215	0/0:35,0:35:99:0,102,1257	0/1:4,6:10:99:218,0,100	0/0:20,0:20:60:0,60,742	1/1:0,12:12:36:494,36,0	0/0:29,0:29:81:0,81,1215	0/0:34,0:34:99:0,99,1250	0/0:27,0:27:41:0,41,954	0/0:16,0:16:48:0,48,574	1/1:0,12:12:36:448,36,0	0/0:17,0:17:51:0,51,597	0/0:30,0:30:84:0,84,1260	0/0:33,0:33:99:0,99,1225	1/1:0,8:8:24:307,24,0	1/1:0,13:13:39:519,39,0	1/1:0,13:13:39:537,39,0	0/0:22,0:22:57:0,57,855	0/0:20,0:20:60:0,60,701
Chr1	3397084	.	T	TA	86.78	.	AC=2;AF=0.167;AN=12;DP=8;ExcessHet=0.0000;FS=0.000;InbreedingCoeff=0.3397;MLEAC=11;MLEAF=0.917;MQ=60.00;QD=34.32;SOR=0.693	GT:AD:DP:GQ:PL	./.:0,0:0:0:0,0,0	./.:0,0:0:0:0,0,0	./.:0,0:0:0:0,0,0	0/0:1,0:1:3:0,3,32	./.:0,0:0:0:0,0,0	./.:0,0:0:0:0,0,0	./.:0,0:0:0:0,0,0	./.:0,0:0:0:0,0,0	./.:0,0:0:0:0,0,0	./.:0,0:0:0:0,0,0	./.:0,0:0:0:0,0,0	./.:0,0:0:0:0,0,0	./.:0,0:0:0:0,0,0	./.:0,0:0:0:0,0,0	0/0:1,0:1:3:0,3,35	./.:0,0:0:0:0,0,0	./.:0,0:0:0:0,0,0	./.:0,0:0:0:0,0,0	./.:0,0:0:0:0,0,0	./.:0,0:0:0:0,0,0	./.:0,0:0:0:0,0,0	./.:0,0:0:0:0,0,0	./.:0,0:0:0:0,0,0	./.:0,0:0:0:0,0,0	./.:0,0:0:0:0,0,0	./.:0,0:0:0:0,0,0	./.:0,0:0:0:0,0,0	./.:0,0:0:0:0,0,0	./.:0,0:0:0:0,0,0	./.:0,0:0:0:0,0,0	./.:0,0:0:0:0,0,0	./.:0,0:0:0:0,0,0	./.:0,0:0:0:0,0,0	./.:0,0:0:0:0,0,0	./.:0,0:0:0:0,0,0	./.:0,0:0:0:0,0,0	./.:0,0:0:0:0,0,0	./.:0,0:0:0:0,0,0	./.:0,0:0:0:0,0,0	./.:0,0:0:0:0,0,0	1/1:0,2:2:6:57,6,0	./.:0,0:0:0:0,0,0	./.:0,0:0:0:0,0,0	./.:0,0:0:0:0,0,0	./.:0,0:0:0:0,0,0	./.:0,0:0:0:0,0,0	./.:0,0:0:0:0,0,0	./.:0,0:0:0:0,0,0	./.:0,0:0:0:0,0,0	./.:0,0:0:0:0,0,0	./.:0,0:0:0:0,0,0	./.:0,0:0:0:0,0,0	./.:0,0:0:0:0,0,0	./.:0,0:0:0:0,0,0	./.:0,0:0:0:0,0,0	./.:0,0:0:0:0,0,0	./.:0,0:0:0:0,0,0	./.:0,0:0:0:0,0,0	./.:0,0:0:0:0,0,0	./.:0,0:0:0:0,0,0	0/0:1,0:1:3:0,3,35	./.:0,0:0:0:0,0,0	./.:0,0:0:0:0,0,0	./.:0,0:0:0:0,0,0	./.:0,0:0:0:0,0,0	./.:0,0:0:0:0,0,0	./.:0,0:0:0:0,0,0	./.:0,0:0:0:0,0,0	0/0:2,0:2:6:0,6,37	./.:0,0:0:0:0,0,0	0/0:1,0:1:3:0,3,34	./.:0,0:0:0:0,0,0	./.:0,0:0:0:0,0,0
Chr1	3397156	.	T	A	1764.46	.	AC=27;AF=0.211;AN=128;BaseQRankSum=-1.645e+00;DP=476;ExcessHet=0.0000;FS=0.000;InbreedingCoeff=0.6688;MLEAC=26;MLEAF=0.203;MQ=60.00;MQRankSum=0.00;QD=32.08;ReadPosRankSum=1.04;SOR=5.784	GT:AD:DP:GQ:PL	1/1:0,5:5:15:187,15,0	1/1:0,11:11:33:420,33,0	0/0:15,0:15:45:0,45,527	0/0:35,0:35:99:0,105,1408	0/0:7,0:7:0:0,0,205	0/0:1,0:1:3:0,3,36	0/0:7,0:7:21:0,21,252	0/0:7,0:7:21:0,21,231	0/0:13,0:13:4:0,4,447	0/0:6,0:6:18:0,18,204	0/0:9,0:9:27:0,27,311	0/0:6,0:6:18:0,18,224	0/0:2,0:2:6:0,6,73	0/0:4,0:4:12:0,12,144	0/0:8,0:8:24:0,24,293	0/0:8,0:8:24:0,24,298	1/1:0,4:4:12:117,12,0	0/0:3,0:3:9:0,9,109	0/0:2,0:2:6:0,6,55	0/0:2,0:2:6:0,6,74	./.:1,0:1:0:0,0,0	0/0:9,0:9:27:0,27,329	1/1:0,3:3:9:110,9,0	./.:0,0:0:0:0,0,0	0/0:4,0:4:12:0,12,143	0/0:7,0:7:21:0,21,258	0/0:1,0:1:3:0,3,33	1/1:0,2:2:6:73,6,0	./.:1,0:1:0:0,0,0	0/0:9,0:9:27:0,27,291	0/1:2,3:5:60:93,0,60	0/0:7,0:7:21:0,21,235	1/1:0,6:6:18:220,18,0	1/1:0,2:2:6:73,6,0	0/0:8,0:8:24:0,24,293	./.:1,0:1:0:0,0,0	1/1:0,3:3:9:110,9,0	0/0:11,0:11:33:0,33,410	./.:0,0:0:0:0,0,0	0/0:4,0:4:12:0,12,142	0/0:13,0:13:39:0,39,456	./.:1,0:1:0:0,0,0	0/0:5,0:5:15:0,15,179	0/0:13,0:13:39:0,39,473	0/0:6,0:6:18:0,18,223	0/0:9,0:9:27:0,27,304	0/0:6,0:6:18:0,18,198	0/0:13,0:13:39:0,39,420	0/0:6,0:6:0:0,0,169	1/1:0,2:2:6:72,6,0	0/0:5,0:5:15:0,15,156	0/0:5,0:5:15:0,15,167	1/1:0,2:2:6:74,6,0	0/0:15,0:15:45:0,45,547	0/0:4,0:4:12:0,12,145	0/0:1,0:1:3:0,3,35	0/0:8,0:8:24:0,24,300	./.:2,0:2:0:0,0,0	0/0:19,0:19:57:0,57,701	./.:0,0:0:0:0,0,0	0/0:10,0:10:30:0,30,362	0/0:10,0:10:30:0,30,357	0/0:2,0:2:6:0,6,52	0/0:5,0:5:15:0,15,184	1/1:0,3:3:9:108,9,0	0/0:2,0:2:6:0,6,74	0/0:7,0:7:21:0,21,255	0/0:9,0:9:27:0,27,327	1/1:0,2:2:6:74,6,0	./.:0,0:0:0:0,0,0	1/1:0,5:5:15:155,15,0	0/0:24,0:24:72:0,72,871	0/0:7,0:7:21:0,21,251
Chr1	3397188	.	G	A	24708.7	.	AC=95;AF=0.688;AN=138;BaseQRankSum=0.288;DP=932;ExcessHet=0.0000;FS=0.000;InbreedingCoeff=0.7745;MLEAC=105;MLEAF=0.761;MQ=60.00;MQRankSum=0.00;QD=26.61;ReadPosRankSum=0.967;SOR=7.103	GT:AD:DP:GQ:PL	0/0:10,0:10:30:0,30,351	0/0:34,0:34:99:0,102,1239	1/1:0,16:16:48:641,48,0	1/1:1,93:94:99:3711,240,0	0/1:1,7:8:17:254,0,17	1/1:0,2:2:6:82,6,0	1/1:1,8:9:18:318,18,0	1/1:0,9:9:27:371,27,0	0/1:5,18:23:99:658,0,103	1/1:0,9:9:27:349,27,0	1/1:0,14:14:42:564,42,0	1/1:0,8:8:24:330,24,0	1/1:0,6:6:18:239,18,0	1/1:0,6:6:18:239,18,0	1/1:0,11:11:33:431,33,0	1/1:0,10:10:30:408,30,0	0/0:5,0:5:15:0,15,149	1/1:0,9:9:27:368,27,0	1/1:0,3:3:9:123,9,0	1/1:0,6:6:18:247,18,0	0/0:2,0:2:6:0,6,53	1/1:0,12:12:36:477,36,0	0/0:5,0:5:15:0,15,181	./.:0,0:0:0:0,0,0	1/1:0,10:10:30:414,30,0	1/1:0,10:10:30:410,30,0	./.:1,0:1:0:0,0,0	0/0:3,0:3:9:0,9,84	0/0:1,0:1:3:0,3,35	1/1:0,11:11:33:452,33,0	0/1:7,3:10:88:88,0,223	1/1:0,9:9:27:357,27,0	0/0:10,0:10:30:0,30,375	0/0:7,0:7:21:0,21,246	1/1:0,11:11:33:446,33,0	0/0:4,0:4:12:0,12,97	0/0:5,0:5:15:0,15,140	1/1:0,18:18:54:744,54,0	0/0:1,0:1:3:0,3,35	1/1:0,8:8:24:327,24,0	1/1:0,14:14:42:554,42,0	0/0:3,0:3:9:0,9,86	1/1:0,9:9:27:366,27,0	1/1:1,18:19:16:694,16,0	1/1:0,9:9:27:369,27,0	1/1:0,16:16:48:620,48,0	1/1:0,7:7:21:287,21,0	1/1:0,16:16:48:586,48,0	1/1:0,9:9:27:367,27,0	0/0:4,0:4:12:0,12,142	1/1:0,6:6:18:204,18,0	1/1:0,9:9:27:328,27,0	0/0:10,0:10:30:0,30,350	1/1:0,27:27:81:1066,81,0	1/1:0,5:5:15:198,15,0	./.:1,0:1:0:0,0,0	1/1:0,12:12:36:484,36,0	0/0:3,0:3:0:0,0,34	1/1:0,25:25:75:1009,75,0	./.:0,0:0:0:0,0,0	1/1:0,12:12:36:474,36,0	1/1:0,11:11:33:449,33,0	1/1:0,4:4:12:157,12,0	1/1:0,6:6:18:239,18,0	0/0:10,0:10:30:0,30,337	1/1:0,5:5:15:206,15,0	1/1:0,9:9:27:358,27,0	1/1:0,11:11:33:451,33,0	0/0:9,0:9:27:0,27,289	0/0:1,0:1:3:0,3,32	0/0:10,0:10:30:0,30,346	1/1:0,36:36:99:1423,108,0	1/1:0,10:10:30:396,30,0
Chr1	3397385	.	C	CAA,CA	309.6	.	AC=1,4;AF=6.944e-03,0.028;AN=144;BaseQRankSum=-4.310e-01;DP=1515;ExcessHet=0.3114;FS=4.476;InbreedingCoeff=0.0082;MLEAC=1,4;MLEAF=6.944e-03,0.028;MQ=60.00;MQRankSum=0.00;QD=4.76;ReadPosRankSum=0.728;SOR=1.414	GT:AD:DP:GQ:PGT:PID:PL:PS	0/2:8,0,2:10:32:.:.:32,56,281,0,225,219	0/2:27,0,8:35:99:.:.:143,225,984,0,760,735	0/0:33,0,0:33:99:.:.:0,99,935,99,935,935	0/0:109,0,0:109:99:.:.:0,120,1800,120,1800,1800	0/0:20,0,0:20:51:.:.:0,51,765,51,765,765	0|2:6,0,2:8:62:0|1:3397385_C_CA:62,80,332,0,252,246:3397385	0/0:11,0,0:11:33:.:.:0,33,436,33,436,436	0/0:25,0,0:25:72:.:.:0,72,898,72,898,898	0/0:33,0,0:33:99:.:.:0,99,1167,99,1167,1167	0/0:26,0,0:26:72:.:.:0,72,1080,72,1080,1080	0/0:34,0,0:34:99:.:.:0,99,1224,99,1224,1224	0/0:21,0,0:21:60:.:.:0,60,707,60,707,707	0/0:18,0,0:18:54:.:.:0,54,649,54,649,649	0/0:25,0,0:25:72:.:.:0,72,953,72,953,953	0/0:28,0,0:28:81:.:.:0,81,1004,81,1004,1004	0/0:25,0,0:25:72:.:.:0,72,1080,72,1080,1080	0/0:3,0,0:3:3:.:.:0,3,45,3,45,45	0/0:18,0,0:18:54:.:.:0,54,716,54,716,716	0/0:7,0,0:7:21:.:.:0,21,263,21,263,263	0/0:21,0,0:21:60:.:.:0,60,779,60,779,779	0/0:7,0,0:7:12:.:.:0,12,180,12,180,180	0/0:22,0,0:22:60:.:.:0,60,847,60,847,847	0/0:4,0,0:4:3:.:.:0,3,45,3,45,45	0/0:2,0,0:2:6:.:.:0,6,71,6,71,71	0/0:26,0,0:26:78:.:.:0,78,977,78,977,977	0/0:12,0,0:12:33:.:.:0,33,495,33,495,495	0/0:3,0,0:3:9:.:.:0,9,115,9,115,115	0/0:2,0,0:2:3:.:.:0,3,45,3,45,45	0/0:2,0,0:2:3:.:.:0,3,45,3,45,45	0/0:21,0,0:21:60:.:.:0,60,844,60,844,844	0/0:21,0,0:21:48:.:.:0,48,720,48,720,720	0/0:32,0,0:32:90:.:.:0,90,1350,90,1350,1350	0/2:3,0,3:6:75:.:.:75,84,169,0,85,76	0/0:2,0,0:2:6:.:.:0,6,79,6,79,79	0/0:30,0,0:30:81:.:.:0,81,1215,81,1215,1215	0/0:3,0,0:3:9:.:.:0,9,110,9,110,110	0|1:4,2,0:6:64:0|1:3397385_C_CAA:64,0,147,76,153,229:3397385	0/0:35,0,0:35:99:.:.:0,99,1428,99,1428,1428	0/0:3,0,0:3:6:.:.:0,6,90,6,90,90	0/0:22,0,0:22:60:.:.:0,60,834,60,834,834	0/0:35,0,0:35:99:.:.:0,99,1346,99,1346,1346	0/0:3,0,0:3:3:.:.:0,3,45,3,45,45	0/0:21,0,0:21:60:.:.:0,60,861,60,861,861	0/0:33,0,0:33:99:.:.:0,99,1130,99,1130,1130	0/0:25,0,0:25:72:.:.:0,72,879,72,879,879	0/0:36,0,0:36:99:.:.:0,105,1291,105,1291,1291	0/0:27,0,0:27:72:.:.:0,72,1080,72,1080,1080	0/0:36,0,0:36:99:.:.:0,99,1426,99,1426,1426	0/0:19,0,0:19:57:.:.:0,57,743,57,743,743	0/0:3,0,0:3:3:.:.:0,3,45,3,45,45	0/0:39,0,0:39:99:.:.:0,105,1295,105,1295,1295	0/0:26,0,0:26:72:.:.:0,72,1080,72,1080,1080	0/0:17,0,0:17:27:.:.:0,27,405,27,405,405	0/0:34,0,0:34:99:.:.:0,100,1149,100,1149,1149	0/0:16,0,0:16:26:.:.:0,26,490,26,490,490	0/0:5,0,0:5:15:.:.:0,15,182,15,182,182	0/0:42,0,0:42:99:.:.:0,99,1485,99,1485,1485	0/0:9,0,0:9:27:.:.:0,27,366,27,366,366	0/0:33,0,0:33:99:.:.:0,99,1190,99,1190,1190	0/0:4,0,0:4:9:.:.:0,9,135,9,135,135	0/0:31,0,0:31:87:.:.:0,87,1305,87,1305,1305	0/0:26,0,0:26:75:.:.:0,75,950,75,950,950	0/0:6,0,0:6:18:.:.:0,18,199,18,199,199	0/0:15,0,0:15:42:.:.:0,42,630,42,630,630	0/0:13,0,0:13:24:.:.:0,24,360,24,360,360	0/0:17,0,0:17:51:.:.:0,51,622,51,622,622	0/0:24,0,0:24:69:.:.:0,69,1035,69,1035,1035	0/0:30,0,0:30:87:.:.:0,87,1305,87,1305,1305	0/0:7,0,0:7:12:.:.:0,12,180,12,180,180	./.:0,0,0:0:0:.:.:0,0,0,0,0,0	0/0:4,0,0:4:6:.:.:0,6,90,6,90,90	0/0:45,0,0:45:99:.:.:0,120,1800,120,1800,1800	0/0:34,0,0:34:99:.:.:0,102,1217,102,1217,1217
Chr1	3397389	.	G	A	4624	.	AC=36;AF=0.261;AN=138;BaseQRankSum=0.710;DP=1587;ExcessHet=0.0000;FS=24.813;InbreedingCoeff=0.7104;MLEAC=32;MLEAF=0.232;MQ=60.00;MQRankSum=0.00;QD=29.08;ReadPosRankSum=0.00;SOR=2.264	GT:AD:DP:GQ:PGT:PID:PL:PS	1/1:0,11:11:33:.:.:453,33,0	1/1:0,39:39:99:.:.:1630,117,0	0/0:33,0:33:99:.:.:0,99,935	0/0:109,0:109:99:.:.:0,120,1800	0/1:16,2:18:29:.:.:29,0,610	0|1:6,2:8:62:0|1:3397385_C_CA:62,0,246:3397385	0/0:11,0:11:33:.:.:0,33,436	0/0:25,0:25:72:.:.:0,72,898	0/0:51,0:51:0:.:.:0,0,1617	0/0:25,0:25:72:.:.:0,72,913	0/0:33,0:33:90:.:.:0,90,1350	0/0:21,0:21:60:.:.:0,60,707	0/0:18,0:18:51:.:.:0,51,765	0/0:28,0:28:81:.:.:0,81,1215	0/0:28,0:28:81:.:.:0,81,1004	0/0:25,0:25:72:.:.:0,72,1080	./.:2,0:2:0:.:.:0,0,1	0/0:18,0:18:54:.:.:0,54,716	0/0:7,0:7:21:.:.:0,21,263	0/0:21,0:21:60:.:.:0,60,779	1/1:0,3:3:9:.:.:108,9,0	0/0:22,0:22:60:.:.:0,60,847	1/1:0,2:2:6:.:.:79,6,0	0/0:2,0:2:6:.:.:0,6,71	0/0:29,0:29:81:.:.:0,81,1215	0/0:12,0:12:33:.:.:0,33,495	0/0:3,0:3:9:.:.:0,9,115	./.:1,0:1:0:.:.:0,0,0	1/1:0,1:1:3:.:.:39,3,0	0/0:21,0:21:60:.:.:0,60,844	0/1:16,3:19:64:.:.:64,0,527	0/0:32,0:32:90:.:.:0,90,1350	1/1:0,8:8:24:.:.:331,24,0	1/1:0,1:1:3:.:.:40,3,0	0/0:30,0:30:81:.:.:0,81,1215	1/1:0,2:2:6:.:.:82,6,0	1|1:0,6:6:18:1|1:3397385_C_CAA:256,18,0:3397385	0/0:35,0:35:99:.:.:0,99,1428	1/1:0,3:3:9:.:.:123,9,0	0/0:22,0:22:60:.:.:0,60,834	0/0:35,0:35:99:.:.:0,99,1346	1/1:0,2:2:6:.:.:83,6,0	0/0:21,0:21:60:.:.:0,60,861	0/0:33,0:33:99:.:.:0,99,1130	0/0:25,0:25:72:.:.:0,72,879	0/0:36,0:36:99:.:.:0,105,1291	0/0:27,0:27:72:.:.:0,72,1080	0/0:36,0:36:99:.:.:0,99,1426	0/0:19,0:19:51:.:.:0,51,765	./.:1,0:1:0:.:.:0,0,0	0/0:39,0:39:99:.:.:0,105,1295	0/0:26,0:26:72:.:.:0,72,1080	1/1:0,12:12:36:.:.:487,36,0	0/0:34,0:34:99:.:.:0,100,1149	0/0:16,0:16:48:.:.:0,48,529	0/0:5,0:5:15:.:.:0,15,182	0/0:42,0:42:99:.:.:0,99,1485	0/1:4,6:10:99:.:.:217,0,101	0/0:33,0:33:99:.:.:0,99,1190	1/1:0,3:3:9:.:.:123,9,0	0/0:32,0:32:90:.:.:0,90,1350	0/0:27,0:27:81:.:.:0,81,972	0/0:6,0:6:18:.:.:0,18,199	0/0:16,0:16:45:.:.:0,45,675	1/1:0,9:9:27:.:.:359,27,0	0/0:17,0:17:51:.:.:0,51,622	0/0:24,0:24:69:.:.:0,69,1035	0/0:31,0:31:90:.:.:0,90,1350	1/1:0,4:4:12:.:.:162,12,0	./.:0,0:0:0:.:.:0,0,0	1/1:0,1:1:3:.:.:41,3,0	0/0:45,0:45:99:.:.:0,120,1800	0/0:39,0:39:98:.:.:0,98,1351
Chr1	3397406	.	A	G	2593.61	.	AC=20;AF=0.159;AN=126;BaseQRankSum=2.37;DP=1575;ExcessHet=0.0000;FS=17.418;InbreedingCoeff=0.7134;MLEAC=20;MLEAF=0.159;MQ=60.00;MQRankSum=0.00;QD=29.81;ReadPosRankSum=0.983;SOR=2.117	GT:AD:DP:GQ:PL	1/1:0,5:5:15:203,15,0	1/1:0,27:27:81:1085,81,0	0/0:33,0:33:99:0,99,935	0/0:109,0:109:99:0,120,1800	0/0:14,0:14:42:0,42,559	0/0:6,0:6:18:0,18,239	0/0:11,0:11:33:0,33,398	0/0:26,0:26:72:0,72,1080	0/0:39,0:39:99:0,99,1485	0/0:25,0:25:72:0,72,916	0/0:34,0:34:99:0,99,1485	0/0:21,0:21:60:0,60,707	0/0:16,0:16:48:0,48,571	0/0:29,0:29:81:0,81,1215	0/0:32,0:32:84:0,84,1260	0/0:24,0:24:72:0,72,819	0/1:1,3:4:27:104,0,27	0/0:19,0:19:57:0,57,762	0/0:6,0:6:18:0,18,211	0/0:20,0:20:57:0,57,855	./.:1,0:1:0:0,0,0	0/0:22,0:22:60:0,60,847	./.:1,0:1:0:0,0,0	0/0:3,0:3:9:0,9,85	0/0:26,0:26:72:0,72,1080	0/0:10,0:10:30:0,30,387	0/0:3,0:3:9:0,9,115	./.:0,0:0:0:0,0,0	1/1:0,3:3:9:116,9,0	0/0:21,0:21:60:0,60,844	0/1:16,2:18:28:28,0,520	0/0:32,0:32:90:0,90,1091	1/1:0,5:5:15:204,15,0	1/1:0,6:6:18:232,18,0	0/0:27,0:27:81:0,81,1057	./.:0,0:0:0:0,0,0	./.:1,0:1:0:0,0,0	0/0:35,0:35:99:0,99,1428	./.:0,0:0:0:0,0,0	0/0:21,0:21:57:0,57,855	0/0:35,0:35:99:0,99,1346	./.:0,0:0:0:0,0,0	0/0:21,0:21:60:0,60,760	0/0:33,0:33:99:0,99,1130	0/0:25,0:25:72:0,72,879	0/0:36,0:36:99:0,105,1291	0/0:22,0:22:60:0,60,836	0/0:36,0:36:99:0,99,1426	0/0:16,0:16:48:0,48,581	1/1:0,5:5:15:197,15,0	0/0:39,0:39:99:0,105,1295	0/0:21,0:21:60:0,60,685	./.:1,0:1:0:0,0,0	0/0:34,0:34:99:0,100,1149	0/0:12,0:12:33:0,33,495	0/0:6,0:6:18:0,18,222	0/0:42,0:42:99:0,99,1485	0/0:7,0:7:0:0,0,108	0/0:33,0:33:99:0,99,1190	./.:0,0:0:0:0,0,0	0/0:28,0:28:81:0,81,958	0/0:25,0:25:72:0,72,1080	0/0:7,0:7:0:0,0,167	0/0:14,0:14:42:0,42,551	1/1:0,6:6:18:238,18,0	0/0:17,0:17:51:0,51,589	0/0:23,0:23:66:0,66,830	0/0:30,0:30:87:0,87,1305	./.:0,0:0:0:0,0,0	1/1:0,3:3:9:116,9,0	1/1:0,5:5:15:198,15,0	0/0:45,0:45:99:0,120,1800	0/0:37,0:37:99:0,99,1485
Chr1	3397425	.	ACT	A	35.27	.	AC=1;AF=6.849e-03;AN=146;BaseQRankSum=-1.287e+00;DP=1609;ExcessHet=0.0000;FS=0.000;InbreedingCoeff=-0.0148;MLEAC=1;MLEAF=6.849e-03;MQ=60.00;MQRankSum=0.00;QD=2.94;ReadPosRankSum=0.323;SOR=0.223	GT:AD:DP:GQ:PL	0/0:24,0:24:72:0,72,907	0/0:71,0:71:99:0,120,1800	0/0:33,0:33:99:0,99,935	0/0:109,0:109:99:0,120,1800	0/0:16,0:16:48:0,48,622	0/0:9,0:9:27:0,27,323	0/0:10,0:10:30:0,30,359	0/0:31,0:31:90:0,90,1350	0/0:39,0:39:99:0,99,1485	0/0:21,0:21:63:0,63,769	0/0:30,0:30:87:0,87,1305	0/0:21,0:21:60:0,60,707	0/0:14,0:14:42:0,42,509	0/0:27,0:27:81:0,81,1001	0/0:30,0:30:90:0,90,1098	0/0:22,0:22:66:0,66,815	0/0:7,0:7:21:0,21,245	0/0:21,0:21:60:0,60,866	0/0:6,0:6:18:0,18,211	0/0:17,0:17:51:0,51,621	0/0:7,0:7:21:0,21,212	0/0:28,0:28:78:0,78,1170	0/0:5,0:5:15:0,15,189	0/0:2,0:2:6:0,6,80	0/0:26,0:26:75:0,75,994	0/0:10,0:10:30:0,30,394	0/0:3,0:3:9:0,9,115	0/0:3,0:3:9:0,9,110	0/0:6,0:6:18:0,18,214	0/0:20,0:20:54:0,54,810	0/0:33,0:33:99:0,99,1218	0/0:32,0:32:90:0,90,1091	0/0:28,0:28:84:0,84,999	0/0:17,0:17:51:0,51,528	0/0:27,0:27:72:0,72,1080	0/0:2,0:2:6:0,6,74	0/0:7,0:7:21:0,21,265	0/0:35,0:35:99:0,99,1428	0/0:8,0:8:24:0,24,292	0/0:21,0:21:60:0,60,900	0/0:34,0:34:99:0,99,1133	0/0:3,0:3:9:0,9,114	0/0:21,0:21:60:0,60,760	0/0:33,0:33:99:0,99,1130	0/0:25,0:25:72:0,72,1080	0/0:39,0:39:99:0,105,1575	0/0:22,0:22:60:0,60,836	0/0:36,0:36:99:0,99,1426	0/0:16,0:16:48:0,48,562	0/0:12,0:12:36:0,36,400	0/0:39,0:39:99:0,105,1295	0/0:21,0:21:60:0,60,685	0/0:24,0:24:72:0,72,854	0/0:34,0:34:99:0,100,1149	0/0:12,0:12:36:0,36,394	0/0:6,0:6:15:0,15,225	0/0:42,0:42:99:0,99,1485	0/1:10,2:12:54:54,0,414	0/0:33,0:33:99:0,99,1190	0/0:2,0:2:6:0,6,78	0/0:28,0:28:81:0,81,986	0/0:22,0:22:63:0,63,772	0/0:9,0:9:27:0,27,316	0/0:15,0:15:42:0,42,630	0/0:24,0:24:72:0,72,910	0/0:17,0:17:51:0,51,598	0/0:23,0:23:60:0,60,828	0/0:25,0:25:72:0,72,986	0/0:5,0:5:15:0,15,164	0/0:5,0:5:15:0,15,186	0/0:13,0:13:39:0,39,452	0/0:45,0:45:99:0,120,1800	0/0:34,0:34:99:0,99,1387
Chr1	3397513	.	T	G	8527.86	.	AC=35;AF=0.246;AN=142;BaseQRankSum=0.967;DP=1555;ExcessHet=0.0000;FS=4.209;InbreedingCoeff=0.7710;MLEAC=36;MLEAF=0.254;MQ=60.00;MQRankSum=0.00;QD=34.36;ReadPosRankSum=1.27;SOR=0.738	GT:AD:DP:GQ:PL	0/1:1,12:13:2:456,0,2	1/1:0,71:71:99:2984,214,0	0/0:41,0:41:99:0,104,1638	0/0:109,0:109:99:0,120,1800	0/0:15,0:15:3:0,3,483	0/0:5,0:5:0:0,0,116	0/0:9,0:9:24:0,24,360	0/0:22,0:22:60:0,60,844	0/0:29,0:29:46:0,46,1075	0/0:16,0:16:33:0,33,495	0/0:32,0:32:81:0,81,1215	0/0:19,0:19:54:0,54,810	0/0:8,0:8:24:0,24,327	0/0:25,0:25:60:0,60,900	0/0:27,0:27:72:0,72,1080	0/0:14,0:14:39:0,39,585	0/1:1,5:6:21:180,0,21	0/0:16,0:16:48:0,48,585	0/0:5,0:5:9:0,9,135	0/0:11,0:11:30:0,30,450	1/1:0,5:5:15:176,15,0	0/0:22,0:22:60:0,60,900	1/1:0,8:8:24:325,24,0	0/0:3,0:3:9:0,9,116	0/0:18,0:18:45:0,45,675	0/0:10,0:10:30:0,30,392	0/0:2,0:2:6:0,6,81	1/1:0,7:7:21:288,21,0	1/1:0,5:5:15:202,15,0	0/0:21,0:21:60:0,60,806	0/1:21,9:30:99:286,0,714	0/0:25,0:25:66:0,66,990	1/1:0,18:18:54:732,54,0	1/1:0,8:8:24:321,24,0	0/0:21,0:21:48:0,48,720	./.:1,0:1:0:0,0,0	1/1:0,5:5:15:207,15,0	0/0:55,0:55:0:0,0,1696	1/1:0,7:7:21:290,21,0	0/0:18,0:18:42:0,42,630	0/0:21,0:21:57:0,57,855	1/1:0,3:3:9:125,9,0	0/0:18,0:18:45:0,45,675	0/0:49,0:49:24:0,24,1520	0/0:21,0:21:57:0,57,855	0/0:33,0:33:90:0,90,1350	0/0:19,0:19:54:0,54,810	0/0:36,0:36:99:0,99,1426	0/0:12,0:12:36:0,36,479	1/1:0,5:5:15:201,15,0	0/0:35,0:35:99:0,99,1485	0/0:17,0:17:30:0,30,450	1/1:0,20:20:60:815,60,0	0/0:34,0:34:99:0,100,1149	0/0:8,0:8:24:0,24,302	0/0:5,0:5:15:0,15,186	0/0:26,0:26:72:0,72,1080	0/0:5,0:5:0:0,0,87	0/0:33,0:33:99:0,99,1190	./.:1,0:1:0:0,0,0	0/0:27,0:27:72:0,72,1080	0/0:17,0:17:45:0,45,675	0/0:11,0:11:0:0,0,353	0/0:10,0:10:27:0,27,405	1/1:0,15:15:45:594,45,0	0/0:12,0:12:36:0,36,450	0/0:15,0:15:42:0,42,630	0/0:19,0:19:51:0,51,765	1/1:0,4:4:12:163,12,0	1/1:0,2:2:6:83,6,0	1/1:0,6:6:18:247,18,0	0/0:45,0:45:99:0,120,1800	0/0:25,0:25:72:0,72,1080
Chr1	3397741	.	T	TTATA	178.79	.	AC=4;AF=0.125;AN=32;DP=26;ExcessHet=0.0000;FS=0.000;InbreedingCoeff=0.3494;MLEAC=12;MLEAF=0.375;MQ=60.00;QD=31.46;SOR=1.609	GT:AD:DP:GQ:PL	./.:0,0:0:0:0,0,0	0/0:4,0:4:12:0,12,106	0/0:3,0:3:9:0,9,106	1/1:0,2:2:6:90,6,0	0/0:1,0:1:3:0,3,36	1/1:0,2:2:6:70,6,0	./.:0,0:0:0:0,0,0	./.:0,0:0:0:0,0,0	0/0:1,0:1:3:0,3,34	./.:0,0:0:0:0,0,0	./.:0,0:0:0:0,0,0	./.:0,0:0:0:0,0,0	./.:0,0:0:0:0,0,0	./.:0,0:0:0:0,0,0	./.:0,0:0:0:0,0,0	./.:0,0:0:0:0,0,0	./.:0,0:0:0:0,0,0	./.:0,0:0:0:0,0,0	./.:0,0:0:0:0,0,0	./.:0,0:0:0:0,0,0	./.:0,0:0:0:0,0,0	0/0:1,0:1:3:0,3,36	0/0:1,0:1:3:0,3,22	./.:0,0:0:0:0,0,0	./.:0,0:0:0:0,0,0	./.:0,0:0:0:0,0,0	./.:0,0:0:0:0,0,0	./.:0,0:0:0:0,0,0	./.:0,0:0:0:0,0,0	./.:0,0:0:0:0,0,0	./.:0,0:0:0:0,0,0	./.:0,0:0:0:0,0,0	./.:0,0:0:0:0,0,0	./.:0,0:0:0:0,0,0	./.:0,0:0:0:0,0,0	./.:0,0:0:0:0,0,0	./.:0,0:0:0:0,0,0	0/0:2,0:2:6:0,6,61	./.:0,0:0:0:0,0,0	./.:0,0:0:0:0,0,0	./.:0,0:0:0:0,0,0	./.:0,0:0:0:0,0,0	./.:0,0:0:0:0,0,0	0/0:2,0:2:3:0,3,45	./.:0,0:0:0:0,0,0	./.:0,0:0:0:0,0,0	./.:0,0:0:0:0,0,0	0/0:2,0:2:3:0,3,45	./.:0,0:0:0:0,0,0	./.:0,0:0:0:0,0,0	./.:0,0:0:0:0,0,0	./.:0,0:0:0:0,0,0	./.:0,0:0:0:0,0,0	0/0:1,0:1:3:0,3,36	./.:0,0:0:0:0,0,0	./.:0,0:0:0:0,0,0	./.:0,0:0:0:0,0,0	0/0:1,0:1:3:0,3,36	./.:0,0:0:0:0,0,0	./.:0,0:0:0:0,0,0	./.:0,0:0:0:0,0,0	0/0:1,0:1:3:0,3,36	./.:0,0:0:0:0,0,0	./.:0,0:0:0:0,0,0	./.:0,0:0:0:0,0,0	./.:0,0:0:0:0,0,0	./.:0,0:0:0:0,0,0	./.:0,0:0:0:0,0,0	./.:0,0:0:0:0,0,0	./.:0,0:0:0:0,0,0	./.:0,0:0:0:0,0,0	0/0:1,0:1:3:0,3,22	0/0:1,0:1:3:0,3,16
Chr1	3397877	.	T	G	129.99	.	AC=2;AF=0.333;AN=6;DP=13;ExcessHet=0.0000;FS=0.000;InbreedingCoeff=0.3369;MLEAC=14;MLEAF=1.00;MQ=60.00;QD=30.89;SOR=0.693	GT:AD:DP:GQ:PL	./.:0,0:0:0:0,0,0	0/0:3,0:3:3:0,3,45	./.:0,0:0:0:0,0,0	./.:1,0:1:0:0,0,0	./.:0,0:0:0:0,0,0	./.:0,0:0:0:0,0,0	./.:0,0:0:0:0,0,0	./.:0,0:0:0:0,0,0	./.:1,0:1:0:0,0,0	./.:0,0:0:0:0,0,0	./.:0,0:0:0:0,0,0	./.:0,0:0:0:0,0,0	./.:0,0:0:0:0,0,0	./.:0,0:0:0:0,0,0	./.:0,0:0:0:0,0,0	./.:0,0:0:0:0,0,0	./.:0,0:0:0:0,0,0	./.:0,0:0:0:0,0,0	./.:0,0:0:0:0,0,0	./.:0,0:0:0:0,0,0	./.:0,0:0:0:0,0,0	./.:0,0:0:0:0,0,0	./.:0,0:0:0:0,0,0	./.:0,0:0:0:0,0,0	./.:0,0:0:0:0,0,0	./.:0,0:0:0:0,0,0	./.:0,0:0:0:0,0,0	./.:0,0:0:0:0,0,0	./.:0,0:0:0:0,0,0	./.:0,0:0:0:0,0,0	./.:1,0:1:0:0,0,0	./.:0,0:0:0:0,0,0	0/0:1,0:1:3:0,3,33	./.:0,0:0:0:0,0,0	./.:0,0:0:0:0,0,0	./.:0,0:0:0:0,0,0	./.:0,0:0:0:0,0,0	./.:0,0:0:0:0,0,0	./.:0,0:0:0:0,0,0	./.:0,0:0:0:0,0,0	./.:0,0:0:0:0,0,0	./.:0,0:0:0:0,0,0	./.:1,0:1:0:0,0,0	1/1:0,2:2:6:84,6,0	./.:0,0:0:0:0,0,0	./.:0,0:0:0:0,0,0	./.:0,0:0:0:0,0,0	./.:0,0:0:0:0,0,0	./.:0,0:0:0:0,0,0	./.:0,0:0:0:0,0,0	./.:1,0:1:0:0,0,0	./.:0,0:0:0:0,0,0	./.:0,0:0:0:0,0,0	./.:0,0:0:0:0,0,0	./.:0,0:0:0:0,0,0	./.:0,0:0:0:0,0,0	./.:0,0:0:0:0,0,0	./.:0,0:0:0:0,0,0	./.:0,0:0:0:0,0,0	./.:0,0:0:0:0,0,0	./.:0,0:0:0:0,0,0	./.:1,0:1:0:0,0,0	./.:0,0:0:0:0,0,0	./.:0,0:0:0:0,0,0	./.:0,0:0:0:0,0,0	./.:0,0:0:0:0,0,0	./.:0,0:0:0:0,0,0	./.:0,0:0:0:0,0,0	./.:0,0:0:0:0,0,0	./.:0,0:0:0:0,0,0	./.:0,0:0:0:0,0,0	./.:1,0:1:0:0,0,0	./.:0,0:0:0:0,0,0
Chr1	3398190	.	A	T	12723.5	.	AC=44;AF=0.301;AN=146;BaseQRankSum=-8.460e-01;DP=1585;ExcessHet=0.0000;FS=2.142;InbreedingCoeff=0.8139;MLEAC=44;MLEAF=0.301;MQ=60.00;MQRankSum=0.00;QD=31.19;ReadPosRankSum=0.597;SOR=0.568	GT:AD:DP:GQ:PL	1/1:0,22:22:66:887,66,0	1/1:0,119:119:99:4731,357,0	0/0:46,0:46:99:0,117,1719	0/0:50,0:50:99:0,120,1800	0/1:18,4:22:97:97,0,618	0/0:11,0:11:0:0,0,343	0/0:15,0:15:42:0,42,630	0/0:29,0:29:78:0,78,1170	0/1:43,8:51:99:174,0,1475	0/0:15,0:15:39:0,39,585	0/0:28,0:28:72:0,72,1080	0/0:17,0:17:42:0,42,630	0/0:22,0:22:54:0,54,810	0/0:15,0:15:36:0,36,540	0/0:27,0:27:72:0,72,1080	0/0:21,0:21:57:0,57,855	1/1:0,5:5:15:196,15,0	0/0:15,0:15:39:0,39,585	0/0:1,0:1:3:0,3,37	0/0:12,0:12:36:0,36,445	1/1:0,4:4:12:144,12,0	0/0:18,0:18:45:0,45,675	1/1:0,6:6:18:241,18,0	0/0:2,0:2:6:0,6,75	0/0:12,0:12:33:0,33,495	0/0:11,0:11:33:0,33,424	0/0:1,0:1:3:0,3,38	1/1:0,8:8:24:318,24,0	1/1:0,5:5:15:193,15,0	0/0:20,0:20:51:0,51,765	0/1:14,7:21:99:219,0,495	0/0:24,0:24:54:0,54,810	1/1:0,21:21:63:824,63,0	1/1:0,6:6:18:232,18,0	0/0:11,0:11:33:0,33,387	1/1:0,10:10:30:399,30,0	1/1:0,8:8:24:324,24,0	0/0:33,0:33:90:0,90,1350	1/1:0,10:10:30:404,30,0	0/0:17,0:17:42:0,42,630	0/0:29,0:29:69:0,69,1035	1/1:0,11:11:33:439,33,0	0/0:23,0:23:57:0,57,855	0/0:35,0:35:99:0,99,1485	0/0:25,0:25:60:0,60,900	0/0:42,0:42:99:0,99,1485	0/0:15,0:15:42:0,42,630	0/0:38,0:38:99:0,99,1338	0/0:7,0:7:21:0,21,260	1/1:0,9:9:27:355,27,0	0/0:39,0:39:99:0,99,1481	0/0:21,0:21:57:0,57,855	1/1:0,19:19:57:758,57,0	0/0:36,0:36:99:0,99,1312	0/0:8,0:8:18:0,18,270	0/0:6,0:6:18:0,18,230	0/0:38,0:38:99:0,99,1485	0/1:2,2:4:37:70,0,37	0/0:45,0:45:99:0,120,1800	1/1:0,5:5:15:202,15,0	0/0:22,0:22:60:0,60,900	0/0:11,0:11:27:0,27,405	0/0:6,0:6:18:0,18,216	0/0:16,0:16:42:0,42,630	1/1:0,27:27:81:1068,81,0	0/0:20,0:20:51:0,51,765	0/0:20,0:20:57:0,57,855	0/0:21,0:21:60:0,60,855	1/1:0,3:3:9:119,9,0	1/1:0,4:4:12:160,12,0	1/1:0,8:8:24:324,24,0	0/0:43,0:43:99:0,102,1530	0/0:20,0:20:60:0,60,769
Chr1	3398241	.	T	A	29826.6	.	AC=96;AF=0.686;AN=140;BaseQRankSum=2.60;DP=1187;ExcessHet=0.0000;FS=0.000;InbreedingCoeff=0.7673;MLEAC=103;MLEAF=0.736;MQ=60.00;MQRankSum=0.00;QD=35.01;ReadPosRankSum=-2.530e-01;SOR=0.227	GT:AD:DP:GQ:PL	0/0:17,0:17:51:0,51,612	0/0:52,0:52:99:0,120,1800	1/1:0,25:25:75:1038,75,0	1/1:0,118:118:99:4923,355,0	0/1:3,7:10:90:254,0,90	0/1:1,6:7:19:230,0,19	1/1:0,5:5:15:209,15,0	1/1:0,13:13:39:540,39,0	0/1:8,25:33:99:912,0,225	1/1:0,9:9:27:363,27,0	1/1:0,17:17:51:700,51,0	1/1:0,9:9:27:377,27,0	1/1:0,9:9:27:367,27,0	1/1:0,7:7:21:279,21,0	1/1:0,17:17:51:689,51,0	1/1:0,8:8:24:333,24,0	0/0:5,0:5:15:0,15,188	1/1:0,10:10:30:416,30,0	./.:0,0:0:0:0,0,0	1/1:0,8:8:24:332,24,0	0/0:1,0:1:3:0,3,34	1/1:0,9:9:27:372,27,0	0/0:4,0:4:12:0,12,150	1/1:0,2:2:6:84,6,0	1/1:0,7:7:21:292,21,0	1/1:0,6:6:18:246,18,0	./.:1,0:1:0:0,0,0	0/0:3,0:3:9:0,9,112	./.:0,0:0:0:0,0,0	1/1:0,6:6:18:252,18,0	0/1:4,7:11:99:259,0,125	1/1:0,13:13:39:517,39,0	0/0:13,0:13:39:0,39,490	0/0:5,0:5:15:0,15,189	1/1:0,7:7:21:293,21,0	0/0:4,0:4:12:0,12,151	0/0:6,0:6:18:0,18,250	1/1:0,18:18:54:751,54,0	0/0:9,0:9:27:0,27,317	1/1:0,9:9:27:383,27,0	1/1:0,17:17:51:685,51,0	0/0:5,0:5:15:0,15,187	1/1:0,11:11:33:461,33,0	1/1:1,26:27:42:1044,42,0	1/1:0,8:8:24:344,24,0	1/1:0,34:34:99:1407,102,0	1/1:0,10:10:30:402,30,0	1/1:0,25:25:75:951,75,0	1/1:0,4:4:12:167,12,0	0/0:6,0:6:18:0,18,174	1/1:0,19:19:57:689,57,0	1/1:0,10:10:30:382,30,0	0/0:16,0:16:48:0,48,500	1/1:0,28:28:84:1142,84,0	1/1:0,3:3:9:121,9,0	1/1:0,3:3:9:125,9,0	1/1:0,18:18:54:747,54,0	0/0:3,0:3:0:0,0,39	1/1:0,29:29:87:1192,87,0	0/0:2,0:2:6:0,6,74	1/1:0,9:9:27:364,27,0	1/1:0,6:6:18:249,18,0	1/1:0,3:3:9:122,9,0	1/1:0,9:9:27:374,27,0	0/0:20,0:20:60:0,60,732	1/1:0,12:12:36:501,36,0	1/1:0,8:8:24:325,24,0	1/1:0,15:15:45:630,45,0	0/0:3,0:3:9:0,9,112	0/0:4,0:4:12:0,12,120	0/0:4,0:4:12:0,12,153	1/1:0,28:28:84:1136,84,0	1/1:0,13:13:39:510,39,0
Chr1	3398316	.	G	A	607.58	.	AC=4;AF=0.045;AN=88;DP=351;ExcessHet=0.0000;FS=0.000;InbreedingCoeff=0.4299;MLEAC=6;MLEAF=0.068;MQ=60.00;QD=22.25;SOR=4.174	GT:AD:DP:GQ:PL	./.:1,0:1:0:0,0,0	1/1:0,14:14:42:561,42,0	0/0:16,0:16:30:0,30,450	0/0:54,0:54:99:0,111,1665	./.:0,0:0:0:0,0,0	0/0:1,0:1:3:0,3,37	./.:0,0:0:0:0,0,0	./.:0,0:0:0:0,0,0	0/0:7,0:7:12:0,12,180	0/0:3,0:3:3:0,3,45	0/0:8,0:8:18:0,18,270	./.:0,0:0:0:0,0,0	0/0:3,0:3:3:0,3,45	./.:0,0:0:0:0,0,0	0/0:6,0:6:12:0,12,180	0/0:4,0:4:9:0,9,135	./.:1,0:1:0:0,0,0	0/0:1,0:1:3:0,3,40	./.:0,0:0:0:0,0,0	0/0:2,0:2:6:0,6,79	./.:0,0:0:0:0,0,0	0/0:4,0:4:9:0,9,135	./.:0,0:0:0:0,0,0	0/0:1,0:1:3:0,3,38	0/0:3,0:3:9:0,9,101	0/0:3,0:3:6:0,6,90	0/0:1,0:1:3:0,3,37	./.:0,0:0:0:0,0,0	./.:0,0:0:0:0,0,0	./.:0,0:0:0:0,0,0	0/0:4,0:4:6:0,6,90	0/0:5,0:5:12:0,12,180	./.:0,0:0:0:0,0,0	./.:0,0:0:0:0,0,0	0/0:2,0:2:3:0,3,45	./.:0,0:0:0:0,0,0	./.:0,0:0:0:0,0,0	0/0:12,0:12:15:0,15,225	1/1:0,2:2:6:78,6,0	0/0:3,0:3:6:0,6,90	0/0:10,0:10:15:0,15,225	./.:0,0:0:0:0,0,0	0/0:1,0:1:3:0,3,42	0/0:7,0:7:15:0,15,225	0/0:3,0:3:3:0,3,45	0/0:24,0:24:60:0,60,900	0/0:5,0:5:12:0,12,180	0/0:10,0:10:9:0,9,135	./.:0,0:0:0:0,0,0	./.:0,0:0:0:0,0,0	0/0:9,0:9:24:0,24,360	0/0:4,0:4:6:0,6,90	./.:0,0:0:0:0,0,0	0/0:9,0:9:12:0,12,180	0/0:3,0:3:6:0,6,90	./.:0,0:0:0:0,0,0	0/0:10,0:10:18:0,18,270	./.:1,0:1:0:0,0,0	0/0:9,0:9:3:0,3,45	./.:0,0:0:0:0,0,0	0/0:5,0:5:12:0,12,180	0/0:4,0:4:6:0,6,90	./.:0,0:0:0:0,0,0	0/0:6,0:6:9:0,9,135	./.:1,0:1:0:0,0,0	0/0:6,0:6:6:0,6,90	0/0:4,0:4:6:0,6,90	0/0:6,0:6:6:0,6,90	./.:0,0:0:0:0,0,0	./.:0,0:0:0:0,0,0	./.:0,0:0:0:0,0,0	0/0:13,0:13:12:0,12,180	0/0:7,0:7:12:0,12,180
Chr1	3398442	.	T	G	137.07	.	AC=2;AF=1.00;AN=2;DP=2;ExcessHet=0.0000;FS=0.000;InbreedingCoeff=0.3369;MLEAC=17;MLEAF=1.00;MQ=60.00;QD=27.32;SOR=2.303	GT:AD:DP:GQ:PL	./.:0,0:0:0:0,0,0	./.:0,0:0:0:0,0,0	./.:0,0:0:0:0,0,0	./.:0,0:0:0:0,0,0	./.:0,0:0:0:0,0,0	./.:0,0:0:0:0,0,0	./.:0,0:0:0:0,0,0	./.:0,0:0:0:0,0,0	./.:0,0:0:0:0,0,0	./.:0,0:0:0:0,0,0	./.:0,0:0:0:0,0,0	./.:0,0:0:0:0,0,0	./.:0,0:0:0:0,0,0	./.:0,0:0:0:0,0,0	./.:0,0:0:0:0,0,0	./.:0,0:0:0:0,0,0	./.:0,0:0:0:0,0,0	./.:0,0:0:0:0,0,0	./.:0,0:0:0:0,0,0	./.:0,0:0:0:0,0,0	./.:0,0:0:0:0,0,0	./.:0,0:0:0:0,0,0	./.:0,0:0:0:0,0,0	./.:0,0:0:0:0,0,0	./.:0,0:0:0:0,0,0	./.:0,0:0:0:0,0,0	./.:0,0:0:0:0,0,0	./.:0,0:0:0:0,0,0	./.:0,0:0:0:0,0,0	./.:0,0:0:0:0,0,0	./.:0,0:0:0:0,0,0	./.:0,0:0:0:0,0,0	./.:0,0:0:0:0,0,0	./.:0,0:0:0:0,0,0	./.:0,0:0:0:0,0,0	./.:0,0:0:0:0,0,0	./.:0,0:0:0:0,0,0	./.:0,0:0:0:0,0,0	./.:0,0:0:0:0,0,0	./.:0,0:0:0:0,0,0	1/1:0,2:2:6:77,6,0	./.:0,0:0:0:0,0,0	./.:0,0:0:0:0,0,0	./.:0,0:0:0:0,0,0	./.:0,0:0:0:0,0,0	./.:0,0:0:0:0,0,0	./.:0,0:0:0:0,0,0	./.:0,0:0:0:0,0,0	./.:0,0:0:0:0,0,0	./.:0,0:0:0:0,0,0	./.:0,0:0:0:0,0,0	./.:0,0:0:0:0,0,0	./.:0,0:0:0:0,0,0	./.:0,0:0:0:0,0,0	./.:0,0:0:0:0,0,0	./.:0,0:0:0:0,0,0	./.:0,0:0:0:0,0,0	./.:0,0:0:0:0,0,0	./.:0,0:0:0:0,0,0	./.:0,0:0:0:0,0,0	./.:0,0:0:0:0,0,0	./.:0,0:0:0:0,0,0	./.:0,0:0:0:0,0,0	./.:0,0:0:0:0,0,0	./.:0,0:0:0:0,0,0	./.:0,0:0:0:0,0,0	./.:0,0:0:0:0,0,0	./.:0,0:0:0:0,0,0	./.:0,0:0:0:0,0,0	./.:0,0:0:0:0,0,0	./.:0,0:0:0:0,0,0	./.:0,0:0:0:0,0,0	./.:0,0:0:0:0,0,0
Chr1	3400667	.	A	G	7537.73	.	AC=83;AF=0.629;AN=132;BaseQRankSum=-6.740e-01;DP=785;ExcessHet=0.0000;FS=8.105;InbreedingCoeff=0.7415;MLEAC=87;MLEAF=0.659;MQ=60.00;MQRankSum=0.00;QD=26.22;ReadPosRankSum=0.524;SOR=5.028	GT:AD:DP:GQ:PL	0/0:9,0:9:27:0,27,333	0/0:14,0:14:42:0,42,546	1/1:0,2:2:6:78,6,0	1/1:0,8:8:24:308,24,0	0/1:8,3:11:54:54,0,284	./.:1,0:1:0:0,0,0	1/1:0,2:2:6:80,6,0	1/1:0,6:6:18:233,18,0	0/0:13,0:13:0:0,0,445	1/1:0,5:5:15:183,15,0	1/1:0,4:4:12:155,12,0	1/1:0,4:4:12:156,12,0	1/1:0,5:5:15:193,15,0	1/1:0,4:4:12:150,12,0	1/1:0,7:7:21:262,21,0	1/1:0,6:6:18:230,18,0	0/0:14,0:14:42:0,42,495	1/1:0,3:3:9:117,9,0	1/1:0,3:3:9:108,9,0	1/1:0,3:3:9:113,9,0	0/0:15,0:15:45:0,45,535	1/1:1,6:7:11:211,11,0	0/0:17,0:17:51:0,51,674	./.:1,0:1:0:0,0,0	1/1:0,2:2:6:79,6,0	1/1:0,3:3:9:118,9,0	./.:0,0:0:0:0,0,0	0/0:8,0:8:24:0,24,296	0/0:12,0:12:36:0,36,456	1/1:0,2:2:6:76,6,0	0/0:3,0:3:9:0,9,114	1/1:0,3:3:9:113,9,0	0/0:14,0:14:42:0,42,545	0/0:24,0:24:72:0,72,928	1/1:0,4:4:12:156,12,0	0/0:6,0:6:18:0,18,218	0/0:27,0:27:81:0,81,1044	0/1:2,3:5:66:107,0,66	0/0:14,0:14:42:0,42,539	1/1:0,5:5:15:191,15,0	1/1:0,2:2:6:74,6,0	0/0:16,0:16:48:0,48,623	./.:0,0:0:0:0,0,0	./.:1,0:1:0:0,0,0	1/1:0,2:2:6:76,6,0	1/1:0,6:6:18:223,18,0	1/1:0,4:4:12:155,12,0	1/1:0,3:3:9:107,9,0	1/1:0,5:5:15:195,15,0	0/0:16,0:16:48:0,48,578	1/1:0,7:7:21:239,21,0	./.:1,0:1:0:0,0,0	0/0:11,0:11:33:0,33,425	1/1:0,10:10:30:371,30,0	1/1:0,7:7:21:264,21,0	1/1:0,5:5:15:196,15,0	1/1:0,3:3:9:115,9,0	0/0:8,0:8:24:0,24,312	1/1:0,3:3:9:115,9,0	0/0:10,0:10:30:0,30,392	1/1:0,2:2:6:76,6,0	1/1:0,9:9:27:340,27,0	0/1:5,6:11:99:195,0,161	1/1:0,3:3:9:113,9,0	0/0:24,0:24:72:0,72,909	./.:0,0:0:0:0,0,0	1/1:0,8:8:24:302,24,0	1/1:0,7:7:21:277,21,0	0/0:15,0:15:45:0,45,582	0/0:17,0:17:51:0,51,662	0/0:20,0:20:60:0,60,739	1/1:0,4:4:12:150,12,0	1/1:0,8:8:24:309,24,0
Chr1	3400793	.	C	CA	38.14	.	AC=5;AF=0.034;AN=146;BaseQRankSum=-2.760e-01;DP=1918;ExcessHet=0.3070;FS=2.178;InbreedingCoeff=-0.0353;MLEAC=3;MLEAF=0.021;MQ=60.00;MQRankSum=0.00;QD=0.33;ReadPosRankSum=0.812;SOR=0.432	GT:AD:DP:GQ:PGT:PID:PL:PS	0/0:41,0:41:99:.:.:0,102,1303	0/0:31,0:31:90:.:.:0,90,1350	0/0:25,0:25:66:.:.:0,66,990	0/0:24,0:24:72:.:.:0,72,894	0|1:29,4:33:25:0|1:3400793_C_CA:25,0,929:3400793	0/0:6,0:6:15:.:.:0,15,225	0/0:33,0:33:90:.:.:0,90,1350	0/0:33,0:33:90:.:.:0,90,1350	0/0:38,0:38:99:.:.:0,105,1487	0/0:23,0:23:63:.:.:0,63,945	0/0:27,0:27:72:.:.:0,72,1080	0|0:34,2:36:46:0|1:3400793_C_CA:0,46,997:3400793	0/0:32,0:32:84:.:.:0,84,1260	0/0:20,0:20:60:.:.:0,60,748	0/0:34,0:34:65:.:.:0,65,1233	0/0:28,0:28:81:.:.:0,81,1035	0/0:34,0:34:99:.:.:0,99,1152	0/0:15,0:15:42:.:.:0,42,630	0|1:7,2:9:35:0|1:3400793_C_CA:35,0,191:3400793	0|0:21,2:23:7:0|1:3400793_C_CA:0,7,592:3400793	0/0:31,0:31:84:.:.:0,84,1260	0/0:21,0:21:57:.:.:0,57,855	0/0:38,0:38:99:.:.:0,99,1485	0/0:3,0:3:9:.:.:0,9,101	0/0:19,0:19:54:.:.:0,54,810	0/0:13,0:13:36:.:.:0,36,540	0/0:6,0:6:18:.:.:0,18,214	0/0:20,0:20:54:.:.:0,54,810	0/0:24,0:24:66:.:.:0,66,990	0/0:20,0:20:51:.:.:0,51,765	0/0:20,0:20:60:.:.:0,60,677	0/0:23,0:23:63:.:.:0,63,838	0/0:33,0:33:99:.:.:0,99,1157	0/0:40,0:40:99:.:.:0,107,1416	0/0:34,0:34:99:.:.:0,101,1177	0/0:15,0:15:39:.:.:0,39,585	0/0:33,0:33:99:.:.:0,99,1237	0/0:24,0:24:63:.:.:0,63,945	0/0:38,0:38:99:.:.:0,106,1394	0/0:13,0:13:36:.:.:0,36,540	0/0:15,0:15:45:.:.:0,45,530	0/0:36,0:36:99:.:.:0,99,1485	0/0:6,0:6:15:.:.:0,15,225	0/0:11,0:11:33:.:.:0,33,436	0/0:38,0:38:99:.:.:0,114,1178	0|1:13,2:15:17:0|1:3400793_C_CA:17,0,360:3400793	0|0:22,2:24:10:0|1:3400793_C_CA:0,10,623:3400793	0/0:15,0:15:42:.:.:0,42,630	0/0:16,0:16:42:.:.:0,42,630	0/0:34,0:34:90:.:.:0,90,1350	0/0:18,0:18:51:.:.:0,51,765	0/0:18,0:18:51:.:.:0,51,765	0/0:34,0:34:99:.:.:0,99,1423	0/0:33,0:33:84:.:.:0,84,1260	0/0:22,0:22:57:.:.:0,57,855	0/0:25,0:25:66:.:.:0,66,990	0|1:27,3:30:3:0|1:3400793_C_CA:3,0,760:3400793	0/0:32,0:32:87:.:.:0,87,1305	0/0:30,0:30:90:.:.:0,90,1075	0/0:22,0:22:63:.:.:0,63,794	0/0:22,0:22:60:.:.:0,60,900	0/0:36,0:36:67:.:.:0,67,1282	0/0:34,0:34:99:.:.:0,99,1280	0/0:10,0:10:30:.:.:0,30,362	0/0:38,0:38:99:.:.:0,100,1354	0|1:25,3:28:9:0|1:3400793_C_CA:9,0,695:3400793	0/0:27,0:27:75:.:.:0,75,1125	0|0:31,2:33:37:0|1:3400793_C_CA:0,37,903:3400793	0/0:37,0:37:99:.:.:0,101,1327	0/0:34,0:34:99:.:.:0,99,1259	0/0:37,0:37:90:.:.:0,90,1350	0/0:27,0:27:72:.:.:0,72,1080	0/0:38,0:38:99:.:.:0,108,1620
Chr1	3400816	.	C	A	40274.6	.	AC=95;AF=0.651;AN=146;BaseQRankSum=1.32;DP=2376;ExcessHet=0.0000;FS=4.502;InbreedingCoeff=0.7695;MLEAC=96;MLEAF=0.658;MQ=60.00;MQRankSum=0.00;QD=27.09;ReadPosRankSum=0.976;SOR=1.478	GT:AD:DP:GQ:PGT:PID:PL:PS	0/0:41,0:41:99:.:.:0,102,1303	0/0:36,0:36:99:.:.:0,99,1485	1/1:0,17:17:51:.:.:680,51,0	1/1:0,24:24:72:.:.:929,72,0	0|1:22,10:32:99:1|0:3400793_C_CA:301,0,677:3400793	0/0:6,0:6:0:.:.:0,0,107	1/1:0,33:33:99:.:.:1318,99,0	1/1:1,26:27:71:.:.:1049,71,0	0/1:30,13:43:99:.:.:371,0,955	1/1:0,17:17:51:.:.:659,51,0	1/1:0,22:22:66:.:.:886,66,0	1|1:0,33:33:99:1|1:3400793_C_CA:1347,99,0:3400793	1/1:0,28:28:84:.:.:1078,84,0	1/1:0,19:19:57:.:.:723,57,0	1/1:0,29:29:87:.:.:1125,87,0	1/1:0,28:28:84:.:.:1132,84,0	0/0:34,0:34:99:.:.:0,99,1152	1/1:0,11:11:33:.:.:440,33,0	1|1:0,8:8:24:1|1:3400793_C_CA:331,24,0:3400793	1|1:0,20:20:60:1|1:3400793_C_CA:815,60,0:3400793	0/0:32,0:32:84:.:.:0,84,1260	1/1:0,24:24:72:.:.:958,72,0	0/0:39,0:39:99:.:.:0,105,1575	1/1:0,3:3:9:.:.:118,9,0	1/1:0,22:22:66:.:.:881,66,0	1/1:0,11:11:33:.:.:413,33,0	1/1:0,8:8:24:.:.:322,24,0	0/0:25,0:25:75:.:.:0,75,920	0/0:31,0:31:90:.:.:0,90,1350	1/1:0,21:21:63:.:.:848,63,0	0/1:22,6:28:99:.:.:157,0,703	1/1:0,20:20:60:.:.:747,60,0	0/0:33,0:33:99:.:.:0,99,1157	0/0:40,0:40:99:.:.:0,107,1416	1/1:0,39:39:99:.:.:1503,116,0	0/0:17,0:17:51:.:.:0,51,603	0/0:33,0:33:99:.:.:0,99,1237	0/1:8,18:26:99:.:.:648,0,206	0/0:38,0:38:99:.:.:0,106,1394	1/1:0,16:16:48:.:.:627,48,0	1/1:0,13:13:39:.:.:500,39,0	0/0:36,0:36:99:.:.:0,99,1485	0/1:2,5:7:59:.:.:181,0,59	0/1:3,10:13:75:.:.:360,0,75	1/1:0,26:26:78:.:.:1064,78,0	1|1:0,19:19:57:1|1:3400793_C_CA:765,57,0:3400793	1|1:0,24:24:72:1|1:3400793_C_CA:973,72,0:3400793	1/1:0,13:13:39:.:.:480,39,0	1/1:0,13:13:39:.:.:519,39,0	0/0:37,0:37:99:.:.:0,99,1415	1/1:0,13:13:39:.:.:428,39,0	1/1:0,14:14:42:.:.:486,42,0	0/0:34,0:34:99:.:.:0,99,1423	1/1:0,22:22:66:.:.:877,66,0	1/1:0,17:17:51:.:.:659,51,0	1/1:0,21:21:63:.:.:844,63,0	1|1:1,31:32:86:1|1:3400793_C_CA:1233,86,0:3400793	0/0:33,0:33:57:.:.:0,57,1068	1/1:0,26:26:78:.:.:1013,78,0	0/0:26,0:26:72:.:.:0,72,1080	1/1:0,22:22:66:.:.:880,66,0	1/1:0,32:32:96:.:.:1292,96,0	0/1:10,26:36:99:.:.:912,0,207	1/1:0,13:13:39:.:.:509,39,0	0/0:38,0:38:99:.:.:0,100,1354	1|1:0,29:29:87:1|1:3400793_C_CA:1146,87,0:3400793	1/1:0,24:24:72:.:.:913,72,0	1|1:0,37:37:99:1|1:3400793_C_CA:1494,111,0:3400793	0/0:40,0:40:99:.:.:0,104,1529	0/0:34,0:34:99:.:.:0,99,1259	0/0:37,0:37:90:.:.:0,90,1332	1/1:0,25:25:75:.:.:987,75,0	1/1:0,30:30:90:.:.:1136,90,0
Chr1	3401318	.	C	A	92.06	.	AC=2;AF=0.077;AN=26;DP=25;ExcessHet=0.0000;FS=0.000;InbreedingCoeff=0.3465;MLEAC=7;MLEAF=0.269;MQ=60.00;QD=26.91;SOR=0.693	GT:AD:DP:GQ:PL	./.:0,0:0:0:0,0,0	./.:0,0:0:0:0,0,0	./.:0,0:0:0:0,0,0	./.:0,0:0:0:0,0,0	./.:0,0:0:0:0,0,0	./.:0,0:0:0:0,0,0	./.:0,0:0:0:0,0,0	./.:0,0:0:0:0,0,0	0/0:1,0:1:3:0,3,36	./.:0,0:0:0:0,0,0	./.:0,0:0:0:0,0,0	0/0:1,0:1:3:0,3,32	./.:0,0:0:0:0,0,0	./.:0,0:0:0:0,0,0	0/0:1,0:1:3:0,3,34	./.:0,0:0:0:0,0,0	./.:0,0:0:0:0,0,0	./.:0,0:0:0:0,0,0	0/0:1,0:1:3:0,3,24	0/0:2,0:2:6:0,6,74	./.:0,0:0:0:0,0,0	./.:0,0:0:0:0,0,0	./.:1,0:1:0:0,0,0	./.:0,0:0:0:0,0,0	./.:0,0:0:0:0,0,0	./.:0,0:0:0:0,0,0	./.:0,0:0:0:0,0,0	./.:0,0:0:0:0,0,0	./.:0,0:0:0:0,0,0	./.:0,0:0:0:0,0,0	./.:0,0:0:0:0,0,0	0/0:2,0:2:6:0,6,83	./.:1,0:1:0:0,0,0	./.:0,0:0:0:0,0,0	./.:0,0:0:0:0,0,0	./.:1,0:1:0:0,0,0	./.:1,0:1:0:0,0,0	0/0:1,0:1:3:0,3,21	./.:0,0:0:0:0,0,0	0/0:1,0:1:3:0,3,20	./.:0,0:0:0:0,0,0	./.:1,0:1:0:0,0,0	./.:0,0:0:0:0,0,0	0/0:1,0:1:3:0,3,32	./.:0,0:0:0:0,0,0	./.:0,0:0:0:0,0,0	./.:0,0:0:0:0,0,0	./.:0,0:0:0:0,0,0	./.:0,0:0:0:0,0,0	./.:0,0:0:0:0,0,0	./.:0,0:0:0:0,0,0	./.:0,0:0:0:0,0,0	1/1:0,2:2:6:82,6,0	./.:0,0:0:0:0,0,0	./.:0,0:0:0:0,0,0	./.:0,0:0:0:0,0,0	./.:0,0:0:0:0,0,0	./.:0,0:0:0:0,0,0	0/0:2,0:2:6:0,6,49	./.:0,0:0:0:0,0,0	./.:0,0:0:0:0,0,0	./.:0,0:0:0:0,0,0	0/0:1,0:1:3:0,3,26	./.:0,0:0:0:0,0,0	./.:0,0:0:0:0,0,0	./.:0,0:0:0:0,0,0	./.:0,0:0:0:0,0,0	0/0:3,0:3:9:0,9,84	./.:0,0:0:0:0,0,0	./.:0,0:0:0:0,0,0	./.:1,0:1:0:0,0,0	./.:0,0:0:0:0,0,0	./.:0,0:0:0:0,0,0
Chr1	3401394	.	CTGAAT	C	213.16	.	AC=4;AF=0.182;AN=22;DP=32;ExcessHet=0.0000;FS=0.000;InbreedingCoeff=0.3569;MLEAC=15;MLEAF=0.682;MQ=60.00;QD=32.73;SOR=1.609	GT:AD:DP:GQ:PL	0/0:1,0:1:3:0,3,32	0/0:2,0:2:6:0,6,45	./.:0,0:0:0:0,0,0	./.:0,0:0:0:0,0,0	./.:0,0:0:0:0,0,0	./.:0,0:0:0:0,0,0	./.:0,0:0:0:0,0,0	./.:0,0:0:0:0,0,0	./.:0,0:0:0:0,0,0	./.:0,0:0:0:0,0,0	./.:0,0:0:0:0,0,0	1/1:0,2:2:6:90,6,0	./.:0,0:0:0:0,0,0	./.:0,0:0:0:0,0,0	./.:1,0:1:0:0,0,0	./.:1,0:1:0:0,0,0	./.:0,0:0:0:0,0,0	./.:0,0:0:0:0,0,0	./.:1,0:1:0:0,0,0	./.:1,0:1:0:0,0,0	./.:0,0:0:0:0,0,0	./.:0,0:0:0:0,0,0	0/0:1,0:1:3:0,3,23	./.:0,0:0:0:0,0,0	./.:0,0:0:0:0,0,0	./.:0,0:0:0:0,0,0	./.:0,0:0:0:0,0,0	./.:0,0:0:0:0,0,0	./.:0,0:0:0:0,0,0	./.:0,0:0:0:0,0,0	./.:0,0:0:0:0,0,0	1/1:0,2:2:6:90,6,0	./.:0,0:0:0:0,0,0	./.:0,0:0:0:0,0,0	./.:0,0:0:0:0,0,0	0/0:1,0:1:3:0,3,37	0/0:3,0:3:9:0,9,109	./.:1,0:1:0:0,0,0	./.:0,0:0:0:0,0,0	./.:0,0:0:0:0,0,0	./.:1,0:1:0:0,0,0	0/0:3,0:3:9:0,9,112	./.:0,0:0:0:0,0,0	./.:1,0:1:0:0,0,0	./.:0,0:0:0:0,0,0	./.:0,0:0:0:0,0,0	./.:0,0:0:0:0,0,0	./.:0,0:0:0:0,0,0	./.:0,0:0:0:0,0,0	./.:0,0:0:0:0,0,0	./.:1,0:1:0:0,0,0	./.:0,0:0:0:0,0,0	0/0:2,0:2:6:0,6,72	./.:0,0:0:0:0,0,0	./.:0,0:0:0:0,0,0	./.:0,0:0:0:0,0,0	./.:0,0:0:0:0,0,0	./.:0,0:0:0:0,0,0	./.:1,0:1:0:0,0,0	./.:0,0:0:0:0,0,0	./.:0,0:0:0:0,0,0	./.:1,0:1:0:0,0,0	./.:1,0:1:0:0,0,0	./.:0,0:0:0:0,0,0	./.:0,0:0:0:0,0,0	./.:0,0:0:0:0,0,0	./.:1,0:1:0:0,0,0	./.:1,0:1:0:0,0,0	./.:0,0:0:0:0,0,0	0/0:1,0:1:3:0,3,33	0/0:1,0:1:3:0,3,20	./.:0,0:0:0:0,0,0	./.:0,0:0:0:0,0,0
Chr1	3401970	.	C	CA	48.33	.	AC=2;AF=0.024;AN=82;DP=77;ExcessHet=0.0000;FS=0.000;InbreedingCoeff=0.3224;MLEAC=3;MLEAF=0.037;MQ=60.00;QD=24.17;SOR=0.693	GT:AD:DP:GQ:PL	./.:0,0:0:0:0,0,0	./.:0,0:0:0:0,0,0	0/0:2,0:2:3:0,3,45	./.:0,0:0:0:0,0,0	0/0:2,0:2:6:0,6,74	./.:0,0:0:0:0,0,0	0/0:1,0:1:3:0,3,35	0/0:1,0:1:3:0,3,26	./.:0,0:0:0:0,0,0	./.:0,0:0:0:0,0,0	0/0:1,0:1:3:0,3,37	0/0:4,0:4:12:0,12,123	0/0:3,0:3:9:0,9,109	0/0:1,0:1:3:0,3,38	0/0:1,0:1:3:0,3,35	./.:0,0:0:0:0,0,0	0/0:2,0:2:6:0,6,59	0/0:1,0:1:3:0,3,31	./.:0,0:0:0:0,0,0	0/0:4,0:4:12:0,12,111	0/0:2,0:2:6:0,6,51	./.:1,0:1:0:0,0,0	0/0:2,0:2:6:0,6,61	./.:0,0:0:0:0,0,0	0/0:2,0:2:6:0,6,68	./.:0,0:0:0:0,0,0	./.:0,0:0:0:0,0,0	./.:0,0:0:0:0,0,0	./.:0,0:0:0:0,0,0	0/0:2,0:2:6:0,6,70	./.:0,0:0:0:0,0,0	./.:0,0:0:0:0,0,0	0/0:1,0:1:3:0,3,37	./.:0,0:0:0:0,0,0	0/0:1,0:1:3:0,3,14	./.:0,0:0:0:0,0,0	0/0:1,0:1:3:0,3,37	0/0:1,0:1:3:0,3,40	./.:0,0:0:0:0,0,0	0/0:1,0:1:3:0,3,24	0/0:1,0:1:3:0,3,35	0/0:1,0:1:3:0,3,35	./.:0,0:0:0:0,0,0	0/0:3,0:3:9:0,9,71	0/0:2,0:2:6:0,6,77	0/0:4,0:4:9:0,9,135	0/0:3,0:3:9:0,9,86	0/0:1,0:1:3:0,3,33	./.:0,0:0:0:0,0,0	./.:0,0:0:0:0,0,0	0/0:1,0:1:3:0,3,31	0/0:3,0:3:9:0,9,102	./.:0,0:0:0:0,0,0	0/0:1,0:1:3:0,3,35	0/0:1,0:1:3:0,3,37	0/0:1,0:1:3:0,3,35	0/0:2,0:2:6:0,6,38	0/0:1,0:1:3:0,3,38	0/0:6,0:6:18:0,18,197	./.:0,0:0:0:0,0,0	0/0:2,0:2:6:0,6,61	./.:0,0:0:0:0,0,0	./.:0,0:0:0:0,0,0	./.:0,0:0:0:0,0,0	./.:0,0:0:0:0,0,0	./.:0,0:0:0:0,0,0	./.:0,0:0:0:0,0,0	./.:0,0:0:0:0,0,0	./.:0,0:0:0:0,0,0	0/0:2,0:2:6:0,6,73	0/0:2,0:2:6:0,6,49	1/1:0,2:2:6:62,6,0	0/0:1,0:1:3:0,3,24
Chr1	3402003	.	C	T	216.67	.	AC=6;AF=0.097;AN=62;DP=58;ExcessHet=0.0000;FS=0.000;InbreedingCoeff=0.3669;MLEAC=11;MLEAF=0.177;MQ=60.00;QD=33.81;SOR=1.329	GT:AD:DP:GQ:PL	./.:0,0:0:0:0,0,0	./.:0,0:0:0:0,0,0	./.:0,0:0:0:0,0,0	./.:0,0:0:0:0,0,0	0/0:2,0:2:0:0,0,4	./.:0,0:0:0:0,0,0	0/0:1,0:1:3:0,3,35	./.:0,0:0:0:0,0,0	./.:0,0:0:0:0,0,0	./.:0,0:0:0:0,0,0	0/0:1,0:1:3:0,3,37	0/0:3,0:3:9:0,9,110	0/0:2,0:2:6:0,6,71	./.:0,0:0:0:0,0,0	0/0:1,0:1:3:0,3,32	./.:0,0:0:0:0,0,0	1/1:0,2:2:6:78,6,0	0/0:1,0:1:3:0,3,31	./.:0,0:0:0:0,0,0	0/0:3,0:3:9:0,9,110	./.:0,0:0:0:0,0,0	0/0:1,0:1:3:0,3,15	1/1:0,2:2:6:74,6,0	./.:0,0:0:0:0,0,0	0/0:2,0:2:6:0,6,68	./.:0,0:0:0:0,0,0	./.:0,0:0:0:0,0,0	./.:0,0:0:0:0,0,0	./.:0,0:0:0:0,0,0	0/0:2,0:2:6:0,6,70	./.:0,0:0:0:0,0,0	0/0:1,0:1:3:0,3,36	./.:0,0:0:0:0,0,0	./.:0,0:0:0:0,0,0	0/0:1,0:1:3:0,3,14	./.:0,0:0:0:0,0,0	./.:0,0:0:0:0,0,0	./.:0,0:0:0:0,0,0	./.:0,0:0:0:0,0,0	./.:0,0:0:0:0,0,0	0/0:1,0:1:3:0,3,35	./.:0,0:0:0:0,0,0	./.:0,0:0:0:0,0,0	0/0:3,0:3:9:0,9,71	0/0:3,0:3:9:0,9,86	0/0:2,0:2:6:0,6,76	0/0:3,0:3:9:0,9,86	0/0:1,0:1:3:0,3,33	./.:0,0:0:0:0,0,0	./.:0,0:0:0:0,0,0	0/0:1,0:1:3:0,3,31	0/0:3,0:3:9:0,9,82	./.:0,0:0:0:0,0,0	0/0:1,0:1:3:0,3,35	./.:0,0:0:0:0,0,0	0/0:1,0:1:3:0,3,35	0/0:1,0:1:3:0,3,37	./.:0,0:0:0:0,0,0	0/0:7,0:7:21:0,21,231	./.:0,0:0:0:0,0,0	0/0:2,0:2:6:0,6,73	./.:0,0:0:0:0,0,0	./.:0,0:0:0:0,0,0	./.:0,0:0:0:0,0,0	./.:0,0:0:0:0,0,0	./.:0,0:0:0:0,0,0	./.:0,0:0:0:0,0,0	./.:0,0:0:0:0,0,0	./.:0,0:0:0:0,0,0	1/1:0,2:2:6:74,6,0	./.:0,0:0:0:0,0,0	0/0:1,0:1:3:0,3,35	0/0:1,0:1:3:0,3,24
Chr1	3402052	.	A	G	26615.5	.	AC=48;AF=0.329;AN=146;BaseQRankSum=1.50;DP=1994;ExcessHet=0.0000;FS=3.125;InbreedingCoeff=0.7261;MLEAC=49;MLEAF=0.336;MQ=60.00;MQRankSum=0.00;QD=32.58;ReadPosRankSum=-1.830e-01;SOR=1.182	GT:AD:DP:GQ:PL	1/1:0,35:35:99:1416,105,0	1/1:0,26:26:78:1056,78,0	0/0:36,0:36:99:0,99,1273	0/0:34,0:34:99:0,99,1295	0/1:15,16:31:99:559,0,508	0/1:3,2:5:67:67,0,107	0/0:36,0:36:99:0,99,1397	0/0:34,0:34:99:0,99,1249	0/1:30,18:48:99:593,0,944	0/0:16,0:16:48:0,48,559	0/0:21,0:21:63:0,63,761	0/0:26,0:26:72:0,72,1080	0/0:27,0:27:72:0,72,1080	0/0:18,0:18:51:0,51,765	0/0:35,0:35:99:0,99,1385	0/0:24,0:24:72:0,72,926	1/1:2,30:32:20:1084,20,0	0/0:28,0:28:81:0,81,1064	0/0:7,0:7:21:0,21,222	0/0:29,0:29:87:0,87,1115	1/1:0,22:22:66:779,66,0	0/0:20,0:20:60:0,60,760	1/1:0,34:34:99:1354,102,0	0/0:1,0:1:3:0,3,33	0/0:29,0:29:87:0,87,1061	0/0:22,0:22:66:0,66,746	0/0:3,0:3:9:0,9,115	1/1:0,10:10:30:415,30,0	1/1:0,30:30:90:1182,90,0	0/0:20,0:20:60:0,60,736	0/1:2,12:14:37:434,0,37	0/0:31,0:31:93:0,93,1157	1/1:0,43:43:99:1727,129,0	1/1:0,28:28:84:1109,84,0	0/0:27,0:27:81:0,81,952	1/1:0,14:14:42:567,42,0	1/1:0,44:44:99:1807,132,0	0/1:22,2:24:12:12,0,773	1/1:0,43:43:99:1718,129,0	0/0:26,0:26:72:0,72,869	0/0:22,0:22:60:0,60,803	1/1:0,28:28:84:1145,84,0	0/0:5,0:5:0:0,0,123	0/1:19,4:23:93:93,0,645	0/0:37,0:37:99:0,102,1530	0/0:27,0:27:81:0,81,892	0/0:32,0:32:90:0,90,1258	0/0:14,0:14:42:0,42,483	0/0:9,0:9:27:0,27,336	1/1:0,24:24:72:959,72,0	0/0:23,0:23:69:0,69,704	0/0:24,0:24:72:0,72,815	1/1:0,47:47:99:1914,141,0	0/0:36,0:36:99:0,105,1575	0/0:20,0:20:57:0,57,855	0/0:23,0:23:60:0,60,834	0/0:27,0:27:81:0,81,1018	0/1:6,16:22:99:585,0,148	0/0:40,0:40:99:0,105,1427	1/1:0,12:12:36:480,36,0	0/0:29,0:29:84:0,84,898	0/0:32,0:32:96:0,96,1204	0/1:32,8:40:99:196,0,1100	0/0:19,0:19:57:0,57,717	1/1:0,46:46:99:1801,138,0	0/0:17,0:17:51:0,51,614	0/0:26,0:26:72:0,72,1000	0/0:36,0:36:99:0,99,1485	1/1:0,30:30:90:1207,90,0	1/1:0,31:31:93:1230,93,0	1/1:0,31:31:93:1261,93,0	0/0:33,0:33:93:0,93,1395	0/0:25,0:25:72:0,72,922
