## Supplementary material for "The genetic basis for synchronised time perception in plant populations": Table S3 (part 20 of 556)

### Sheet: all_Control_combined (continued)
##fileformat=VCFv4.2
Chr1	3403584	.	G	GGT	115.81	.	AC=2;AF=0.333;AN=6;DP=5;ExcessHet=0.0000;FS=0.000;InbreedingCoeff=0.3405;MLEAC=13;MLEAF=1.00;MQ=60.00;QD=30.85;SOR=0.693	GT:AD:DP:GQ:PL	./.:0,0:0:0:0,0,0	./.:0,0:0:0:0,0,0	1/1:0,2:2:6:73,6,0	./.:0,0:0:0:0,0,0	./.:0,0:0:0:0,0,0	./.:0,0:0:0:0,0,0	0/0:2,0:2:6:0,6,44	./.:0,0:0:0:0,0,0	./.:0,0:0:0:0,0,0	./.:0,0:0:0:0,0,0	./.:0,0:0:0:0,0,0	./.:0,0:0:0:0,0,0	./.:0,0:0:0:0,0,0	./.:0,0:0:0:0,0,0	./.:0,0:0:0:0,0,0	./.:0,0:0:0:0,0,0	./.:0,0:0:0:0,0,0	./.:0,0:0:0:0,0,0	./.:0,0:0:0:0,0,0	./.:0,0:0:0:0,0,0	./.:0,0:0:0:0,0,0	./.:0,0:0:0:0,0,0	./.:0,0:0:0:0,0,0	./.:0,0:0:0:0,0,0	./.:0,0:0:0:0,0,0	./.:0,0:0:0:0,0,0	./.:0,0:0:0:0,0,0	./.:0,0:0:0:0,0,0	./.:0,0:0:0:0,0,0	./.:0,0:0:0:0,0,0	./.:0,0:0:0:0,0,0	./.:0,0:0:0:0,0,0	./.:0,0:0:0:0,0,0	./.:0,0:0:0:0,0,0	./.:0,0:0:0:0,0,0	./.:0,0:0:0:0,0,0	./.:0,0:0:0:0,0,0	./.:0,0:0:0:0,0,0	./.:0,0:0:0:0,0,0	./.:0,0:0:0:0,0,0	0/0:1,0:1:3:0,3,37	./.:0,0:0:0:0,0,0	./.:0,0:0:0:0,0,0	./.:0,0:0:0:0,0,0	./.:0,0:0:0:0,0,0	./.:0,0:0:0:0,0,0	./.:0,0:0:0:0,0,0	./.:0,0:0:0:0,0,0	./.:0,0:0:0:0,0,0	./.:0,0:0:0:0,0,0	./.:0,0:0:0:0,0,0	./.:0,0:0:0:0,0,0	./.:0,0:0:0:0,0,0	./.:0,0:0:0:0,0,0	./.:0,0:0:0:0,0,0	./.:0,0:0:0:0,0,0	./.:0,0:0:0:0,0,0	./.:0,0:0:0:0,0,0	./.:0,0:0:0:0,0,0	./.:0,0:0:0:0,0,0	./.:0,0:0:0:0,0,0	./.:0,0:0:0:0,0,0	./.:0,0:0:0:0,0,0	./.:0,0:0:0:0,0,0	./.:0,0:0:0:0,0,0	./.:0,0:0:0:0,0,0	./.:0,0:0:0:0,0,0	./.:0,0:0:0:0,0,0	./.:0,0:0:0:0,0,0	./.:0,0:0:0:0,0,0	./.:0,0:0:0:0,0,0	./.:0,0:0:0:0,0,0	./.:0,0:0:0:0,0,0
Chr1	3404569	.	C	T	142.07	.	AC=2;AF=1.00;AN=2;DP=7;ExcessHet=0.0000;FS=0.000;InbreedingCoeff=0.3369;MLEAC=17;MLEAF=1.00;MQ=60.00;QD=30.40;SOR=2.303	GT:AD:DP:GQ:PL	./.:0,0:0:0:0,0,0	./.:0,0:0:0:0,0,0	./.:0,0:0:0:0,0,0	./.:0,0:0:0:0,0,0	./.:0,0:0:0:0,0,0	./.:0,0:0:0:0,0,0	./.:0,0:0:0:0,0,0	./.:0,0:0:0:0,0,0	./.:0,0:0:0:0,0,0	./.:0,0:0:0:0,0,0	./.:0,0:0:0:0,0,0	./.:0,0:0:0:0,0,0	./.:0,0:0:0:0,0,0	./.:0,0:0:0:0,0,0	./.:0,0:0:0:0,0,0	./.:0,0:0:0:0,0,0	./.:0,0:0:0:0,0,0	./.:0,0:0:0:0,0,0	./.:0,0:0:0:0,0,0	./.:0,0:0:0:0,0,0	./.:0,0:0:0:0,0,0	./.:0,0:0:0:0,0,0	./.:0,0:0:0:0,0,0	./.:0,0:0:0:0,0,0	./.:0,0:0:0:0,0,0	./.:0,0:0:0:0,0,0	./.:0,0:0:0:0,0,0	./.:0,0:0:0:0,0,0	./.:0,0:0:0:0,0,0	./.:0,0:0:0:0,0,0	./.:0,0:0:0:0,0,0	./.:0,0:0:0:0,0,0	./.:0,0:0:0:0,0,0	./.:0,0:0:0:0,0,0	./.:0,0:0:0:0,0,0	./.:0,0:0:0:0,0,0	./.:0,0:0:0:0,0,0	./.:0,0:0:0:0,0,0	./.:0,0:0:0:0,0,0	./.:0,0:0:0:0,0,0	./.:0,0:0:0:0,0,0	./.:0,0:0:0:0,0,0	./.:0,0:0:0:0,0,0	./.:0,0:0:0:0,0,0	./.:0,0:0:0:0,0,0	./.:0,0:0:0:0,0,0	./.:0,0:0:0:0,0,0	./.:0,0:0:0:0,0,0	./.:0,0:0:0:0,0,0	./.:0,0:0:0:0,0,0	./.:0,0:0:0:0,0,0	./.:1,0:1:0:0,0,0	./.:1,0:1:0:0,0,0	./.:0,0:0:0:0,0,0	1/1:0,2:2:6:82,6,0	./.:0,0:0:0:0,0,0	./.:1,0:1:0:0,0,0	./.:0,0:0:0:0,0,0	./.:0,0:0:0:0,0,0	./.:0,0:0:0:0,0,0	./.:0,0:0:0:0,0,0	./.:0,0:0:0:0,0,0	./.:0,0:0:0:0,0,0	./.:0,0:0:0:0,0,0	./.:1,0:1:0:0,0,0	./.:0,0:0:0:0,0,0	./.:0,0:0:0:0,0,0	./.:1,0:1:0:0,0,0	./.:0,0:0:0:0,0,0	./.:0,0:0:0:0,0,0	./.:0,0:0:0:0,0,0	./.:0,0:0:0:0,0,0	./.:0,0:0:0:0,0,0
Chr1	3407082	.	A	G	34962.8	.	AC=48;AF=0.329;AN=146;BaseQRankSum=1.62;DP=2758;ExcessHet=0.0000;FS=13.719;InbreedingCoeff=0.7436;MLEAC=48;MLEAF=0.329;MQ=60.00;MQRankSum=0.00;QD=30.54;ReadPosRankSum=-2.770e-01;SOR=6.320	GT:AD:DP:GQ:PL	1/1:0,39:39:99:1576,117,0	1/1:1,28:29:46:1118,46,0	0/0:33,0:33:99:0,99,1170	0/0:33,0:33:99:0,99,1250	0/1:35,23:58:99:745,0,1067	0/1:10,3:13:86:86,0,371	0/0:33,0:33:99:0,99,1275	0/0:33,0:33:99:0,99,1218	0/1:37,19:56:99:604,0,1232	0/0:33,0:33:99:0,99,1300	0/0:33,0:33:99:0,99,1332	0/0:35,0:35:99:0,105,1287	0/0:33,0:33:99:0,99,1213	0/0:50,0:50:99:0,120,1800	0/0:38,0:38:99:0,114,1478	0/0:33,0:33:99:0,99,1311	1/1:1,50:51:99:1944,115,0	0/0:56,0:56:89:0,89,2117	0/0:20,0:20:60:0,60,792	0/0:34,0:34:99:0,102,1239	1/1:0,21:21:63:753,63,0	0/0:36,0:36:99:0,108,1293	1/1:1,49:50:99:1983,141,0	0/0:9,0:9:27:0,27,312	0/0:35,0:35:99:0,105,1291	0/0:33,0:33:99:0,99,1244	0/0:3,0:3:9:0,9,116	1/1:0,33:33:99:1347,99,0	1/1:0,39:39:99:1566,117,0	0/0:34,0:34:99:0,102,1370	0/1:11,27:38:99:989,0,322	0/0:40,0:40:99:0,120,1564	1/1:0,60:60:99:2444,181,0	1/1:0,30:30:90:1178,90,0	0/0:34,0:34:99:0,102,1248	1/1:0,13:13:39:529,39,0	1/1:0,38:38:99:1531,114,0	0/1:48,11:59:99:278,0,1640	1/1:0,71:71:99:2886,214,0	0/0:45,0:45:99:0,111,1800	0/0:33,0:33:99:0,99,1268	1/1:0,41:41:99:1663,123,0	0/0:16,0:16:7:0,7,541	0/1:37,4:41:40:40,0,1328	0/0:33,0:33:99:0,99,1145	0/0:24,0:24:72:0,72,887	0/0:40,0:40:99:0,120,1462	0/0:37,0:37:99:0,108,1204	0/0:33,0:33:99:0,99,1205	1/1:0,39:39:99:1575,117,0	0/0:13,0:13:39:0,39,409	0/0:42,0:42:99:0,120,1800	1/1:0,46:46:99:1828,138,0	0/0:34,0:34:99:0,102,1308	0/0:34,0:34:99:0,102,1277	0/0:33,0:33:99:0,99,1308	0/0:34,0:34:99:0,102,1382	0/1:4,23:27:82:857,0,82	0/0:33,0:33:99:0,99,1282	1/1:0,8:8:24:323,24,0	0/0:33,0:33:99:0,99,1237	0/0:33,0:33:99:0,99,1247	0/1:60,6:66:40:40,0,2098	0/0:34,0:34:99:0,102,1308	1/1:0,56:56:99:2220,169,0	0/0:34,0:34:99:0,102,1278	0/0:33,0:33:99:0,99,1232	0/0:33,0:33:99:0,99,1258	1/1:0,41:41:99:1671,123,0	1/1:0,46:46:99:1861,138,0	1/1:0,36:36:99:1470,108,0	0/0:33,0:33:99:0,99,1250	0/0:36,0:36:99:0,108,1395
Chr1	3407790	.	T	C	142494	.	AC=49;AF=0.336;AN=146;BaseQRankSum=1.88;DP=7820;ExcessHet=0.0000;FS=4.999;InbreedingCoeff=0.7235;MLEAC=49;MLEAF=0.336;MQ=60.00;MQRankSum=0.00;QD=28.86;ReadPosRankSum=1.07;SOR=0.567	GT:AD:DP:GQ:PL	1/1:1,176:177:99:6987,493,0	1/1:0,235:235:99:9321,705,0	0/0:33,0:33:99:0,99,1170	0/0:33,0:33:99:0,99,1250	0/1:129,53:182:99:1605,0,4199	0/1:32,18:50:99:547,0,996	0/0:33,0:33:99:0,99,1275	0/0:33,0:33:99:0,99,1218	0/1:232,110:342:99:3297,0,7193	0/0:33,0:33:99:0,99,1300	0/0:33,0:33:99:0,99,1332	0/0:35,0:35:99:0,105,1287	0/0:33,0:33:99:0,99,1213	0/0:50,0:50:99:0,120,1800	0/0:38,0:38:99:0,114,1478	0/0:33,0:33:99:0,99,1311	1/1:1,156:157:99:5925,432,0	0/0:56,0:56:99:0,120,1800	0/0:33,0:33:99:0,99,1164	0/0:34,0:34:99:0,102,1239	1/1:0,102:102:99:3620,307,0	0/0:36,0:36:99:0,108,1293	1/1:0,182:182:99:7162,547,0	0/0:36,0:36:99:0,105,1257	0/0:35,0:35:99:0,105,1291	0/0:33,0:33:99:0,99,1244	0/0:39,0:39:99:0,99,1485	1/1:0,125:125:99:4988,376,0	1/1:0,165:165:99:6391,496,0	0/0:34,0:34:99:0,102,1370	0/1:92,125:217:99:4264,0,2625	0/0:40,0:40:99:0,120,1564	1/1:0,190:190:99:7461,571,0	1/1:0,156:156:99:6085,470,0	0/0:34,0:34:99:0,102,1248	1/1:0,62:64:99:2456,187,0	1/1:0,194:194:99:7785,584,0	0/1:227,38:265:99:752,0,7484	1/1:0,172:172:99:6889,517,0	0/0:45,0:45:99:0,111,1800	0/0:33,0:33:99:0,99,1268	1/1:0,181:181:99:7274,545,0	0/1:55,9:64:99:183,0,1746	0/1:184,23:207:99:339,0,5640	0/0:33,0:33:99:0,99,1145	0/0:35,0:35:99:0,105,1267	0/0:40,0:40:99:0,120,1462	0/0:37,0:37:99:0,108,1204	0/0:33,0:33:99:0,99,1205	1/1:1,176:177:99:6848,495,0	0/0:44,0:44:99:0,113,1550	0/0:42,0:42:99:0,120,1800	1/1:0,142:142:99:5675,426,0	0/0:34,0:34:99:0,102,1308	0/0:34,0:34:99:0,102,1277	0/0:33,0:33:99:0,99,1308	0/0:34,0:34:99:0,102,1382	0/1:34,133:167:99:4912,0,626	0/0:33,0:33:99:0,99,1282	1/1:0,63:63:99:2495,190,0	0/0:33,0:33:99:0,99,1237	0/0:33,0:33:99:0,99,1247	0/1:195,46:241:99:1047,0,6149	0/0:34,0:34:99:0,102,1308	1/1:0,189:189:99:7332,568,0	0/0:34,0:34:99:0,102,1278	0/0:33,0:33:99:0,99,1232	0/0:33,0:33:99:0,99,1258	1/1:1,171:172:99:6655,482,0	1/1:1,166:167:99:6517,464,0	1/1:0,195:195:99:7821,586,0	0/0:33,0:33:99:0,99,1250	0/0:36,0:36:99:0,108,1395
Chr1	3407990	.	G	A	192.76	.	AC=4;AF=0.065;AN=62;DP=56;ExcessHet=0.0000;FS=0.000;InbreedingCoeff=0.3592;MLEAC=7;MLEAF=0.113;MQ=60.00;QD=27.38;SOR=1.981	GT:AD:DP:GQ:PL	./.:0,0:0:0:0,0,0	./.:0,0:0:0:0,0,0	./.:0,0:0:0:0,0,0	0/0:2,0:2:6:0,6,73	0/0:1,0:1:3:0,3,36	./.:0,0:0:0:0,0,0	0/0:1,0:1:3:0,3,23	./.:0,0:0:0:0,0,0	0/0:2,0:2:6:0,6,77	0/0:2,0:2:6:0,6,71	0/0:1,0:1:3:0,3,37	0/0:3,0:3:9:0,9,94	./.:0,0:0:0:0,0,0	0/0:2,0:2:6:0,6,49	0/0:1,0:1:3:0,3,36	0/0:1,0:1:3:0,3,22	./.:0,0:0:0:0,0,0	0/0:1,0:1:3:0,3,35	./.:0,0:0:0:0,0,0	0/0:1,0:1:3:0,3,35	./.:0,0:0:0:0,0,0	./.:0,0:0:0:0,0,0	./.:0,0:0:0:0,0,0	./.:0,0:0:0:0,0,0	0/0:1,0:1:3:0,3,14	./.:0,0:0:0:0,0,0	./.:0,0:0:0:0,0,0	./.:0,0:0:0:0,0,0	./.:0,0:0:0:0,0,0	0/0:1,0:1:3:0,3,37	./.:0,0:0:0:0,0,0	0/0:1,0:1:3:0,3,31	./.:0,0:0:0:0,0,0	./.:0,0:0:0:0,0,0	./.:0,0:0:0:0,0,0	./.:0,0:0:0:0,0,0	./.:0,0:0:0:0,0,0	./.:1,0:1:0:0,0,0	1/1:0,3:3:9:123,9,0	0/0:3,0:3:9:0,9,101	0/0:1,0:1:3:0,3,14	./.:0,0:0:0:0,0,0	./.:0,0:0:0:0,0,0	0/0:3,0:3:9:0,9,111	./.:0,0:0:0:0,0,0	0/0:1,0:1:3:0,3,19	./.:0,0:0:0:0,0,0	0/0:1,0:1:3:0,3,33	0/0:3,0:3:9:0,9,110	./.:0,0:0:0:0,0,0	./.:0,0:0:0:0,0,0	0/0:2,0:2:6:0,6,54	1/1:0,2:2:6:83,6,0	./.:0,0:0:0:0,0,0	./.:0,0:0:0:0,0,0	0/0:2,0:2:6:0,6,49	./.:0,0:0:0:0,0,0	./.:1,0:1:0:0,0,0	0/0:3,0:3:9:0,9,112	./.:0,0:0:0:0,0,0	0/0:2,0:2:6:0,6,74	./.:0,0:0:0:0,0,0	0/0:2,0:2:6:0,6,58	0/0:1,0:1:3:0,3,37	./.:0,0:0:0:0,0,0	./.:0,0:0:0:0,0,0	0/0:2,0:2:6:0,6,49	./.:0,0:0:0:0,0,0	./.:0,0:0:0:0,0,0	./.:0,0:0:0:0,0,0	./.:0,0:0:0:0,0,0	0/0:1,0:1:3:0,3,32	./.:0,0:0:0:0,0,0
Chr1	3408078	.	AT	A	1931.03	.	AC=32;AF=0.276;AN=116;DP=158;ExcessHet=0.0000;FS=0.000;InbreedingCoeff=0.5378;MLEAC=42;MLEAF=0.362;MQ=60.00;QD=33.88;SOR=0.960	GT:AD:DP:GQ:PL	1/1:0,3:3:9:103,9,0	1/1:0,5:5:15:172,15,0	0/0:1,0:1:3:0,3,36	0/0:2,0:2:6:0,6,74	0/0:4,0:4:6:0,6,90	0/0:1,0:1:3:0,3,19	0/0:1,0:1:3:0,3,37	0/0:2,0:2:6:0,6,75	0/0:1,0:1:3:0,3,32	0/0:2,0:2:6:0,6,57	0/0:2,0:2:6:0,6,77	0/0:2,0:2:6:0,6,76	0/0:4,0:4:12:0,12,150	./.:0,0:0:0:0,0,0	./.:0,0:0:0:0,0,0	0/0:4,0:4:12:0,12,152	1/1:0,2:2:6:69,6,0	0/0:4,0:4:12:0,12,150	./.:0,0:0:0:0,0,0	0/0:2,0:2:6:0,6,49	./.:0,0:0:0:0,0,0	0/0:1,0:1:3:0,3,15	1/1:0,3:3:9:103,9,0	0/0:1,0:1:3:0,3,37	0/0:1,0:1:3:0,3,16	0/0:1,0:1:3:0,3,33	./.:0,0:0:0:0,0,0	1/1:0,2:2:6:69,6,0	1/1:0,3:3:9:103,9,0	0/0:2,0:2:6:0,6,70	1/1:0,2:2:6:69,6,0	0/0:3,0:3:9:0,9,93	1/1:0,3:3:9:103,9,0	1/1:0,4:4:12:138,12,0	0/0:2,0:2:6:0,6,78	./.:0,0:0:0:0,0,0	1/1:0,2:2:6:69,6,0	0/0:3,0:3:6:0,6,90	1/1:0,6:6:18:207,18,0	0/0:3,0:3:9:0,9,108	0/0:1,0:1:3:0,3,36	1/1:0,3:3:9:103,9,0	./.:1,0:1:0:0,0,0	0/0:2,0:2:6:0,6,75	0/0:2,0:2:6:0,6,75	0/0:2,0:2:6:0,6,82	0/0:1,0:1:3:0,3,23	0/0:1,0:1:3:0,3,34	0/0:3,0:3:9:0,9,115	./.:1,0:1:0:0,0,0	0/0:1,0:1:3:0,3,33	0/0:2,0:2:6:0,6,70	1/1:0,5:5:15:172,15,0	0/0:1,0:1:3:0,3,36	./.:0,0:0:0:0,0,0	0/0:3,0:3:9:0,9,101	./.:0,0:0:0:0,0,0	1/1:0,4:4:12:138,12,0	0/0:3,0:3:9:0,9,113	1/1:0,4:4:12:138,12,0	0/0:2,0:2:6:0,6,61	./.:0,0:0:0:0,0,0	0/0:4,0:4:12:0,12,127	0/0:2,0:2:6:0,6,78	./.:1,0:1:0:0,0,0	./.:0,0:0:0:0,0,0	0/0:4,0:4:12:0,12,124	0/0:1,0:1:3:0,3,35	./.:1,0:1:0:0,0,0	./.:0,0:0:0:0,0,0	1/1:0,6:6:18:207,18,0	0/0:3,0:3:9:0,9,110	0/0:1,0:1:3:0,3,35
Chr1	3408237	.	T	TA	30.42	.	AC=1;AF=7.353e-03;AN=136;BaseQRankSum=-1.645e+00;DP=257;ExcessHet=0.0000;FS=0.000;InbreedingCoeff=0.1366;MLEAC=1;MLEAF=7.353e-03;MQ=60.00;MQRankSum=0.00;QD=6.08;ReadPosRankSum=-1.645e+00;SOR=0.368	GT:AD:DP:GQ:PL	./.:0,0:0:0:0,0,0	0/0:4,0:4:12:0,12,153	0/0:3,0:3:9:0,9,113	0/0:7,0:7:21:0,21,193	0/0:7,0:7:21:0,21,220	0/0:1,0:1:3:0,3,34	0/0:3,0:3:9:0,9,69	0/0:8,0:8:24:0,24,242	0/0:2,0:2:6:0,6,70	0/0:3,0:3:6:0,6,90	0/0:4,0:4:12:0,12,125	0/0:2,0:2:3:0,3,45	0/0:4,0:4:12:0,12,120	0/0:1,0:1:3:0,3,20	0/0:2,0:2:6:0,6,40	0/0:4,0:4:12:0,12,149	0/0:2,0:2:6:0,6,71	0/0:6,0:6:18:0,18,214	./.:0,0:0:0:0,0,0	0/0:2,0:2:6:0,6,43	0/0:1,0:1:3:0,3,32	0/0:4,0:4:12:0,12,95	0/0:4,0:4:12:0,12,124	0/0:1,0:1:3:0,3,35	./.:0,0:0:0:0,0,0	0/0:4,0:4:12:0,12,125	./.:0,0:0:0:0,0,0	0/0:2,0:2:6:0,6,47	0/0:6,0:6:18:0,18,190	0/0:4,0:4:12:0,12,124	0/0:4,0:4:12:0,12,123	0/0:5,0:5:12:0,12,180	0/0:2,0:2:6:0,6,74	0/0:2,0:2:3:0,3,45	0/0:6,0:6:18:0,18,173	0/0:1,0:1:3:0,3,22	0/0:9,0:9:24:0,24,360	0/0:6,0:6:18:0,18,217	0/0:13,0:13:36:0,36,540	0/1:3,2:5:47:47,0,78	0/0:2,0:2:6:0,6,44	0/0:2,0:2:6:0,6,71	0/0:2,0:2:3:0,3,45	0/0:7,0:7:18:0,18,270	0/0:7,0:7:21:0,21,185	0/0:5,0:5:15:0,15,130	0/0:3,0:3:9:0,9,96	0/0:5,0:5:15:0,15,122	0/0:3,0:3:9:0,9,86	0/0:1,0:1:3:0,3,37	./.:0,0:0:0:0,0,0	0/0:5,0:5:15:0,15,152	0/0:6,0:6:18:0,18,214	0/0:3,0:3:9:0,9,114	0/0:2,0:2:3:0,3,45	0/0:4,0:4:12:0,12,153	0/0:2,0:2:6:0,6,76	0/0:4,0:4:12:0,12,125	0/0:4,0:4:12:0,12,148	0/0:2,0:2:6:0,6,73	0/0:4,0:4:12:0,12,154	0/0:2,0:2:6:0,6,69	0/0:7,0:7:21:0,21,237	0/0:3,0:3:6:0,6,90	0/0:1,0:1:3:0,3,36	0/0:1,0:1:3:0,3,37	0/0:5,0:5:15:0,15,154	0/0:4,0:4:12:0,12,99	0/0:2,0:2:6:0,6,74	0/0:3,0:3:9:0,9,69	0/0:6,0:6:18:0,18,201	0/0:4,0:4:12:0,12,149	0/0:2,0:2:6:0,6,61
Chr1	3408310	.	A	G	3027.19	.	AC=40;AF=0.323;AN=124;BaseQRankSum=0.067;DP=261;ExcessHet=0.0000;FS=2.347;InbreedingCoeff=0.5265;MLEAC=45;MLEAF=0.363;MQ=60.00;MQRankSum=0.00;QD=31.53;ReadPosRankSum=0.319;SOR=0.469	GT:AD:DP:GQ:PL	1/1:0,2:2:6:82,6,0	1/1:0,4:4:12:161,12,0	0/0:2,0:2:6:0,6,49	0/0:9,0:9:27:0,27,326	0/1:3,2:5:65:65,0,107	./.:1,0:1:0:0,0,0	0/0:5,0:5:15:0,15,178	0/0:5,0:5:15:0,15,170	0/1:3,2:5:66:66,0,106	0/0:7,0:7:21:0,21,245	0/0:5,0:5:15:0,15,191	0/0:2,0:2:6:0,6,73	0/0:3,0:3:9:0,9,104	./.:0,0:0:0:0,0,0	0/0:1,0:1:3:0,3,35	./.:0,0:0:0:0,0,0	1/1:0,4:4:12:150,12,0	0/0:3,0:3:9:0,9,109	./.:0,0:0:0:0,0,0	./.:0,0:0:0:0,0,0	./.:1,0:1:0:0,0,0	0/0:4,0:4:12:0,12,108	1/1:0,3:3:9:120,9,0	./.:0,0:0:0:0,0,0	./.:0,0:0:0:0,0,0	0/0:6,0:6:18:0,18,198	0/0:1,0:1:3:0,3,32	1/1:0,2:2:6:80,6,0	1/1:0,5:5:15:195,15,0	0/0:3,0:3:9:0,9,87	0/1:1,3:4:29:109,0,29	0/0:7,0:7:21:0,21,226	1/1:0,2:2:6:83,6,0	1/1:0,2:2:6:77,6,0	0/0:4,0:4:12:0,12,145	./.:1,0:1:0:0,0,0	1/1:0,6:6:18:248,18,0	0/1:3,5:8:94:179,0,94	1/1:0,7:7:21:278,21,0	0/0:3,0:3:9:0,9,111	0/0:2,0:2:6:0,6,72	1/1:0,2:2:6:78,6,0	0/0:2,0:2:6:0,6,62	0/0:6,0:6:18:0,18,224	0/0:3,0:3:9:0,9,97	0/0:2,0:2:6:0,6,77	0/0:2,0:2:6:0,6,74	0/0:3,0:3:9:0,9,103	0/0:5,0:5:15:0,15,159	1/1:0,2:2:6:77,6,0	0/0:1,0:1:3:0,3,31	0/0:4,0:4:12:0,12,105	1/1:0,3:3:9:120,9,0	0/0:1,0:1:3:0,3,33	0/0:3,0:3:9:0,9,101	0/0:6,0:6:18:0,18,210	0/0:2,0:2:6:0,6,73	0/1:2,3:5:34:107,0,34	0/0:7,0:7:21:0,21,207	./.:1,0:1:0:0,0,0	0/0:5,0:5:15:0,15,149	0/0:3,0:3:9:0,9,114	0/1:4,2:6:59:59,0,141	0/0:2,0:2:6:0,6,74	1/1:0,5:5:15:195,15,0	./.:0,0:0:0:0,0,0	0/0:3,0:3:9:0,9,111	0/0:5,0:5:15:0,15,171	1/1:0,3:3:9:118,9,0	1/1:0,7:7:21:274,21,0	1/1:0,4:4:12:164,12,0	0/0:5,0:5:15:0,15,186	0/0:2,0:2:6:0,6,75
Chr1	3408398	.	G	GA	82.5	.	AC=2;AF=0.016;AN=122;BaseQRankSum=0.967;DP=191;ExcessHet=0.0360;FS=0.000;InbreedingCoeff=0.1964;MLEAC=3;MLEAF=0.025;MQ=60.00;MQRankSum=0.00;QD=13.75;ReadPosRankSum=-4.310e-01;SOR=1.609	GT:AD:DP:GQ:PL	0/0:5,0:5:15:0,15,186	0/0:2,0:2:6:0,6,77	./.:1,0:1:0:0,0,0	0/0:7,0:7:21:0,21,279	0/0:3,0:3:9:0,9,116	0/0:1,0:1:3:0,3,22	0/0:6,0:6:18:0,18,161	0/0:3,0:3:9:0,9,81	0/0:5,0:5:15:0,15,161	0/0:8,0:8:15:0,15,225	0/0:4,0:4:12:0,12,128	0/0:1,0:1:3:0,3,32	./.:0,0:0:0:0,0,0	./.:0,0:0:0:0,0,0	0/0:2,0:2:6:0,6,61	0/0:1,0:1:3:0,3,35	0/0:4,0:4:9:0,9,135	0/0:1,0:1:3:0,3,37	./.:0,0:0:0:0,0,0	./.:0,0:0:0:0,0,0	./.:0,0:0:0:0,0,0	./.:0,0:0:0:0,0,0	0/0:3,0:3:6:0,6,90	./.:0,0:0:0:0,0,0	./.:0,0:0:0:0,0,0	0/0:3,0:3:9:0,9,114	0/0:1,0:1:3:0,3,32	0/0:2,0:2:6:0,6,75	0/0:6,0:6:15:0,15,225	0/0:3,0:3:9:0,9,115	0/0:3,0:3:9:0,9,99	0/0:4,0:4:12:0,12,126	0/0:2,0:2:6:0,6,72	0/1:1,2:3:22:53,0,22	0/0:1,0:1:3:0,3,37	./.:0,0:0:0:0,0,0	0/0:2,0:2:6:0,6,62	0/0:7,0:7:21:0,21,248	0/0:4,0:4:9:0,9,135	0/0:3,0:3:6:0,6,90	0/0:2,0:2:6:0,6,45	0/0:3,0:3:9:0,9,85	./.:0,0:0:0:0,0,0	0/0:4,0:4:12:0,12,150	0/0:2,0:2:6:0,6,61	0/0:1,0:1:3:0,3,32	./.:0,0:0:0:0,0,0	0/0:1,0:1:3:0,3,34	0/1:1,2:3:22:53,0,22	0/0:1,0:1:3:0,3,36	0/0:1,0:1:3:0,3,31	0/0:2,0:2:6:0,6,57	0/0:4,0:4:12:0,12,140	0/0:1,0:1:3:0,3,37	0/0:4,0:4:9:0,9,135	0/0:6,0:6:18:0,18,199	0/0:2,0:2:6:0,6,80	0/0:3,0:3:9:0,9,125	0/0:7,0:7:15:0,15,225	0/0:1,0:1:3:0,3,37	0/0:2,0:2:3:0,3,45	0/0:1,0:1:3:0,3,37	0/0:5,0:5:12:0,12,180	0/0:1,0:1:3:0,3,22	0/0:5,0:5:12:0,12,180	0/0:1,0:1:3:0,3,23	0/0:2,0:2:6:0,6,80	0/0:3,0:3:9:0,9,91	0/0:2,0:2:6:0,6,75	0/0:12,0:12:30:0,30,450	0/0:1,0:1:3:0,3,38	0/0:4,0:4:12:0,12,125	0/0:2,0:2:6:0,6,73
Chr1	3408413	.	A	C	48.09	.	AC=1;AF=8.065e-03;AN=124;BaseQRankSum=1.83;DP=279;ExcessHet=0.0000;FS=3.310;InbreedingCoeff=0.1286;MLEAC=2;MLEAF=0.016;MQ=60.00;MQRankSum=0.00;QD=8.02;ReadPosRankSum=0.00;SOR=2.303	GT:AD:DP:GQ:PL	0/0:6,0:6:0:0,0,147	0/0:2,0:2:6:0,6,77	0/0:1,0:1:3:0,3,38	0/0:8,0:8:24:0,24,280	0/0:3,0:3:6:0,6,90	0/0:2,0:2:6:0,6,56	0/0:6,0:6:15:0,15,225	0/0:4,0:4:9:0,9,135	0/0:7,0:7:18:0,18,270	0/0:7,0:7:21:0,21,206	0/0:4,0:4:9:0,9,135	0/0:1,0:1:3:0,3,32	./.:1,0:1:0:0,0,0	./.:1,0:1:0:0,0,0	0/0:2,0:2:6:0,6,61	0/0:2,0:2:6:0,6,49	0/0:6,0:6:18:0,18,191	0/0:1,0:1:3:0,3,37	./.:0,0:0:0:0,0,0	./.:0,0:0:0:0,0,0	./.:0,0:0:0:0,0,0	0/0:1,0:1:3:0,3,19	0/0:1,0:1:3:0,3,37	./.:0,0:0:0:0,0,0	./.:0,0:0:0:0,0,0	0/0:5,0:5:0:0,0,82	0/0:1,0:1:3:0,3,32	0/0:2,0:2:6:0,6,75	0/0:7,0:7:18:0,18,270	0/0:4,0:4:12:0,12,150	0/1:4,2:6:61:61,0,105	0/0:5,0:5:12:0,12,180	0/0:4,0:4:0:0,0,67	0/0:3,0:3:6:0,6,90	./.:2,0:2:0:0,0,0	./.:0,0:0:0:0,0,0	0/0:3,0:3:9:0,9,115	0/0:8,0:8:21:0,21,315	0/0:5,0:5:12:0,12,180	0/0:3,0:3:6:0,6,90	0/0:1,0:1:3:0,3,36	0/0:4,0:4:12:0,12,124	0/0:1,0:1:3:0,3,39	0/0:4,0:4:12:0,12,150	0/0:3,0:3:9:0,9,70	./.:2,0:2:0:0,0,0	./.:0,0:0:0:0,0,0	0/0:1,0:1:3:0,3,34	0/0:4,0:4:0:0,0,47	0/0:1,0:1:3:0,3,36	0/0:4,0:4:0:0,0,63	0/0:2,0:2:6:0,6,57	0/0:5,0:5:0:0,0,112	0/0:1,0:1:3:0,3,37	0/0:2,0:2:6:0,6,71	0/0:8,0:8:18:0,18,270	0/0:2,0:2:3:0,3,45	0/0:3,0:3:6:0,6,90	0/0:5,0:5:12:0,12,180	0/0:1,0:1:3:0,3,37	0/0:3,0:3:9:0,9,97	0/0:1,0:1:3:0,3,37	0/0:7,0:7:0:0,0,184	0/0:1,0:1:3:0,3,22	0/0:8,0:8:0:0,0,171	0/0:1,0:1:3:0,3,23	0/0:4,0:4:0:0,0,75	0/0:4,0:4:9:0,9,135	0/0:2,0:2:6:0,6,75	0/0:11,0:11:27:0,27,405	0/0:1,0:1:3:0,3,38	0/0:4,0:4:9:0,9,135	0/0:3,0:3:9:0,9,80
Chr1	3409176	.	CA	C	38.67	.	AC=1;AF=7.042e-03;AN=142;BaseQRankSum=-4.350e-01;DP=625;ExcessHet=0.0000;FS=0.000;InbreedingCoeff=0.2314;MLEAC=1;MLEAF=7.042e-03;MQ=60.00;MQRankSum=0.00;QD=3.22;ReadPosRankSum=-9.800e-01;SOR=0.941	GT:AD:DP:GQ:PL	0/0:14,0:14:42:0,42,523	0/0:9,0:9:24:0,24,360	0/0:6,0:6:15:0,15,225	0/0:6,0:6:18:0,18,204	0/0:5,0:5:15:0,15,184	0/0:1,0:1:3:0,3,38	0/0:5,0:5:15:0,15,175	0/0:11,0:11:30:0,30,450	0/0:8,0:8:24:0,24,302	0/0:12,0:12:36:0,36,438	0/0:10,0:10:30:0,30,388	0/0:7,0:7:21:0,21,226	0/0:8,0:8:24:0,24,295	0/0:4,0:4:12:0,12,139	0/0:10,0:10:30:0,30,397	0/0:8,0:8:24:0,24,308	0/0:6,0:6:18:0,18,220	0/0:4,0:4:12:0,12,139	0/0:2,0:2:6:0,6,74	0/0:6,0:6:9:0,9,135	0/0:5,0:5:12:0,12,180	0/0:7,0:7:21:0,21,280	0/0:17,0:17:30:0,30,531	0/0:3,0:3:9:0,9,111	0/0:1,0:1:3:0,3,34	0/0:7,0:7:21:0,21,245	0/0:2,0:2:6:0,6,79	0/0:4,0:4:12:0,12,122	0/0:11,0:11:30:0,30,450	0/0:15,0:15:42:0,42,630	0/0:4,0:4:12:0,12,140	0/0:12,0:12:14:0,14,425	0/0:9,0:9:24:0,24,360	0/0:11,0:11:27:0,27,405	0/0:13,0:13:39:0,39,467	./.:0,0:0:0:0,0,0	0/0:9,0:9:27:0,27,320	0/0:13,0:13:36:0,36,540	0/0:14,0:14:39:0,39,585	0/0:6,0:6:18:0,18,161	0/0:11,0:11:30:0,30,450	0/0:12,0:12:27:0,27,405	./.:0,0:0:0:0,0,0	0/0:7,0:7:18:0,18,270	0/0:9,0:9:27:0,27,324	0/0:7,0:7:21:0,21,244	0/0:7,0:7:21:0,21,253	0/0:9,0:9:24:0,24,360	0/0:10,0:10:30:0,30,381	0/0:11,0:11:33:0,33,372	0/0:5,0:5:15:0,15,170	0/0:9,0:9:27:0,27,266	0/0:18,0:18:48:0,48,720	0/0:12,0:12:36:0,36,416	0/0:9,0:9:27:0,27,311	0/0:11,0:11:33:0,33,423	0/0:8,0:8:24:0,24,276	0/0:10,0:10:30:0,30,401	0/0:11,0:11:33:0,33,406	0/0:8,0:8:24:0,24,317	0/0:20,0:20:57:0,57,855	0/0:8,0:8:24:0,24,290	0/0:11,0:11:30:0,30,450	0/0:5,0:5:15:0,15,184	0/0:12,0:12:27:0,27,405	0/0:7,0:7:21:0,21,281	0/1:9,3:12:57:57,0,244	0/0:11,0:11:33:0,33,405	0/0:8,0:8:24:0,24,314	0/0:13,0:13:39:0,39,478	0/0:18,0:18:51:0,51,765	0/0:9,0:9:27:0,27,328	0/0:2,0:2:6:0,6,78
Chr1	3409217	.	T	C	7780.84	.	AC=45;AF=0.321;AN=140;BaseQRankSum=1.69;DP=632;ExcessHet=0.0000;FS=2.147;InbreedingCoeff=0.7791;MLEAC=48;MLEAF=0.343;MQ=60.00;MQRankSum=0.00;QD=31.11;ReadPosRankSum=0.319;SOR=1.003	GT:AD:DP:GQ:PL	1/1:0,17:17:51:697,51,0	1/1:0,10:10:30:421,30,0	0/0:3,0:3:9:0,9,87	0/0:5,0:5:12:0,12,180	0/1:1,3:4:26:112,0,26	./.:0,0:0:0:0,0,0	0/0:6,0:6:18:0,18,228	0/0:9,0:9:27:0,27,324	0/1:9,3:12:85:85,0,286	0/0:11,0:11:33:0,33,378	0/0:11,0:11:27:0,27,405	0/0:7,0:7:21:0,21,226	0/0:7,0:7:21:0,21,235	0/0:5,0:5:15:0,15,181	0/0:11,0:11:33:0,33,402	0/0:7,0:7:21:0,21,252	1/1:0,8:8:24:305,24,0	0/0:5,0:5:0:0,0,109	0/0:2,0:2:6:0,6,74	0/0:4,0:4:12:0,12,146	1/1:0,2:2:6:71,6,0	0/0:7,0:7:21:0,21,254	1/1:0,13:13:39:524,39,0	0/0:3,0:3:9:0,9,111	0/0:1,0:1:3:0,3,34	0/0:5,0:5:15:0,15,200	0/0:2,0:2:6:0,6,49	1/1:0,4:4:12:164,12,0	1/1:0,10:10:30:398,30,0	0/0:15,0:15:45:0,45,520	1/1:0,6:6:18:249,18,0	0/0:13,0:13:39:0,39,471	1/1:0,8:8:24:317,24,0	1/1:0,10:10:30:402,30,0	0/0:11,0:11:33:0,33,342	./.:0,0:0:0:0,0,0	1/1:0,10:10:29:353,29,0	0/0:13,0:13:0:0,0,390	1/1:0,10:10:30:405,30,0	0/0:10,0:10:30:0,30,331	0/0:11,0:11:33:0,33,401	1/1:0,6:6:18:251,18,0	./.:0,0:0:0:0,0,0	0/1:6,2:8:59:59,0,209	0/0:11,0:11:30:0,30,450	0/0:9,0:9:21:0,21,315	0/0:6,0:6:18:0,18,233	0/0:9,0:9:27:0,27,309	0/0:10,0:10:30:0,30,371	1/1:0,7:7:21:279,21,0	0/0:4,0:4:12:0,12,114	0/0:9,0:9:27:0,27,292	1/1:0,15:15:45:613,45,0	0/0:11,0:11:33:0,33,385	0/0:10,0:10:30:0,30,348	0/0:9,0:9:27:0,27,352	0/0:9,0:9:27:0,27,287	1/1:0,6:6:18:251,18,0	0/0:8,0:8:24:0,24,248	1/1:0,7:7:21:289,21,0	0/0:17,0:17:51:0,51,554	0/0:8,0:8:24:0,24,290	0/0:13,0:13:0:0,0,398	0/0:5,0:5:15:0,15,178	1/1:0,6:6:18:240,18,0	0/0:10,0:10:27:0,27,405	0/0:14,0:14:42:0,42,477	0/0:11,0:11:33:0,33,414	1/1:0,8:8:24:330,24,0	1/1:0,11:11:33:456,33,0	1/1:0,15:15:45:626,45,0	0/0:8,0:8:21:0,21,315	0/0:3,0:3:9:0,9,107
Chr1	3409637	.	GAAAAA	GAAAA,GAA,GAAA,GAAAAAA,G	2086.15	.	AC=16,7,9,2,1;AF=0.123,0.054,0.069,0.015,7.692e-03;AN=130;BaseQRankSum=0.00;DP=387;ExcessHet=2.3114;FS=48.156;InbreedingCoeff=-0.0879;MLEAC=22,7,12,3,1;MLEAF=0.169,0.054,0.092,0.023,7.692e-03;MQ=60.00;MQRankSum=0.00;QD=11.65;ReadPosRankSum=0.00;SOR=1.933	GT:AD:DP:GQ:PL	2/3:2,0,2,4,0,0:8:4:161,141,182,54,108,101,4,50,0,29,141,182,108,50,182,141,182,108,50,182,182	0/0:2,0,0,0,0,0:2:0:0,0,6,0,6,6,0,6,6,6,0,6,6,6,6,0,6,6,6,6,6	0/1:3,4,0,0,0,0:7:22:64,0,22,72,34,106,72,34,106,106,72,34,106,106,106,72,34,106,106,106,106	./.:0,0,0,0,0,0:0:0:0,0,0,0,0,0,0,0,0,0,0,0,0,0,0,0,0,0,0,0,0	0/1:3,2,0,0,0,0:5:34:34,0,59,43,65,108,43,65,108,108,43,65,108,108,108,43,65,108,108,108,108	0/0:1,0,0,0,0,0:1:3:0,3,19,3,19,19,3,19,19,19,3,19,19,19,19,3,19,19,19,19,19	0/0:1,0,0,0,0,0:1:3:0,3,43,3,43,43,3,43,43,43,3,43,43,43,43,3,43,43,43,43,43	0/1:1,3,0,0,0,0:4:13:62,0,13,65,22,86,65,22,86,86,65,22,86,86,86,65,22,86,86,86,86	0/3:0,0,0,3,0,0:4:18:92,105,133,105,133,133,0,18,18,18,105,133,133,18,133,105,133,133,18,133,133	0/1:3,4,0,0,0,0:7:52:77,0,52,86,64,150,86,64,150,150,86,64,150,150,150,86,64,150,150,150,150	./.:0,0,0,0,0,0:2:0:0,0,0,0,0,0,0,0,0,0,0,0,0,0,0,0,0,0,0,0,0	0/1:2,2,0,0,0,0:4:37:37,0,37,43,43,86,43,43,86,86,43,43,86,86,86,43,43,86,86,86,86	0/0:2,0,0,0,0,0:2:3:0,3,45,3,45,45,3,45,45,45,3,45,45,45,45,3,45,45,45,45,45	0/0:4,0,0,0,0,0:4:0:0,0,7,0,7,7,0,7,7,7,0,7,7,7,7,0,7,7,7,7,7	0/3:4,0,0,2,0,0:6:54:54,66,167,66,167,167,0,102,102,96,66,167,167,102,167,66,167,167,102,167,167	0/4:3,0,0,0,2,0:5:32:32,41,105,41,105,105,41,105,105,105,0,64,64,64,58,41,105,105,105,64,105	0/0:2,0,0,0,0,0:2:0:0,0,19,0,19,19,0,19,19,19,0,19,19,19,19,0,19,19,19,19,19	0/0:3,0,0,0,0,0:3:9:0,9,115,9,115,115,9,115,115,115,9,115,115,115,115,9,115,115,115,115,115	./.:2,0,0,0,0,0:2:0:0,0,0,0,0,0,0,0,0,0,0,0,0,0,0,0,0,0,0,0,0	0/1:2,3,0,0,0,0:5:35:45,0,35,51,43,94,51,43,94,94,51,43,94,94,94,51,43,94,94,94,94	0/1:1,3,0,0,0,0:4:12:48,0,12,51,21,72,51,21,72,72,51,21,72,72,72,51,21,72,72,72,72	0/0:8,0,0,0,0,0:8:10:0,10,259,10,259,259,10,259,259,259,10,259,259,259,259,10,259,259,259,259,259	0/3:4,0,2,4,0,0:10:56:151,141,265,56,199,209,0,116,69,87,141,265,199,116,265,141,265,199,116,265,265	0/0:3,0,0,0,0,0:3:3:0,3,45,3,45,45,3,45,45,45,3,45,45,45,45,3,45,45,45,45,45	0/0:4,0,0,0,0,0:4:9:0,9,135,9,135,135,9,135,135,135,9,135,135,135,135,9,135,135,135,135,135	0/0:4,0,0,0,0,0:4:0:0,0,56,0,56,56,0,56,56,56,0,56,56,56,56,0,56,56,56,56,56	0/0:4,0,0,0,0,0:4:12:0,12,141,12,141,141,12,141,141,141,12,141,141,141,141,12,141,141,141,141,141	0/2:1,0,5,0,0,0:6:24:192,195,234,0,39,24,195,234,39,234,195,234,39,234,234,195,234,39,234,234,234	0/0:7,0,0,0,0,0:7:12:0,12,180,12,180,180,12,180,180,180,12,180,180,180,180,12,180,180,180,180,180	0/0:5,0,0,0,0,0:5:0:0,0,136,0,136,136,0,136,136,136,0,136,136,136,136,0,136,136,136,136,136	0/3:3,3,0,3,0,0:9:6:86,8,55,88,78,170,0,6,95,104,88,78,170,95,170,88,78,170,95,170,170	0/1:3,2,0,0,0,0:5:34:34,0,57,43,63,106,43,63,106,106,43,63,106,106,106,43,63,106,106,106,106	0/0:3,0,0,0,0,0:3:6:0,6,90,6,90,90,6,90,90,90,6,90,90,90,90,6,90,90,90,90,90	0/0:2,0,0,0,0,0:2:3:0,3,45,3,45,45,3,45,45,45,3,45,45,45,45,3,45,45,45,45,45	0/1:1,4,0,0,0,0:5:10:69,0,10,72,21,94,72,21,94,94,72,21,94,94,94,72,21,94,94,94,94	./.:0,0,0,0,0,0:0:0:0,0,0,0,0,0,0,0,0,0,0,0,0,0,0,0,0,0,0,0,0	0/2:4,0,2,0,0,0:6:72:72,84,196,0,112,106,84,196,112,196,84,196,112,196,196,84,196,112,196,196,196	0/0:8,0,0,0,0,0:8:0:0,0,160,0,160,160,0,160,160,160,0,160,160,160,160,0,160,160,160,160,160	0/0:5,0,0,0,0,0:5:3:0,3,45,3,45,45,3,45,45,45,3,45,45,45,45,3,45,45,45,45,45	0/1:4,2,0,0,0,0:6:32:32,0,64,43,70,114,43,70,114,114,43,70,114,114,114,43,70,114,114,114,114	0/1:4,4,0,0,0,0:8:60:60,0,71,72,83,155,72,83,155,155,72,83,155,155,155,72,83,155,155,155,155	2/2:1,0,3,0,0,0:4:1:89,92,100,1,9,0,92,100,9,100,92,100,9,100,100,92,100,9,100,100,100	./.:0,0,0,0,0,0:0:0:0,0,0,0,0,0,0,0,0,0,0,0,0,0,0,0,0,0,0,0,0	./.:2,0,0,0,0,0:2:0:0,0,0,0,0,0,0,0,0,0,0,0,0,0,0,0,0,0,0,0,0	0/0:2,0,0,0,0,0:2:6:0,6,75,6,75,75,6,75,75,75,6,75,75,75,75,6,75,75,75,75,75	0/0:2,0,0,0,0,0:2:6:0,6,76,6,76,76,6,76,76,76,6,76,76,76,76,6,76,76,76,76,76	1/3:1,3,0,2,0,0:6:27:104,27,31,103,48,134,45,0,83,91,103,48,134,83,134,103,48,134,83,134,134	0/3:5,0,0,2,0,0:7:51:51,66,198,66,198,198,0,133,133,127,66,198,198,133,198,66,198,198,133,198,198	0/0:3,0,0,0,0,0:3:6:0,6,90,6,90,90,6,90,90,90,6,90,90,90,90,6,90,90,90,90,90	0/2:5,0,4,0,0,0:9:83:83,98,252,0,154,143,98,252,154,252,98,252,154,252,252,98,252,154,252,252,252	0/0:3,0,0,0,0,0:3:3:0,3,45,3,45,45,3,45,45,45,3,45,45,45,45,3,45,45,45,45,45	0/0:4,0,0,0,0,0:4:6:0,6,90,6,90,90,6,90,90,90,6,90,90,90,90,6,90,90,90,90,90	0/0:5,0,0,0,0,0:5:6:0,6,90,6,90,90,6,90,90,90,6,90,90,90,90,6,90,90,90,90,90	0/1:2,2,0,0,0,0:4:36:37,0,36,43,42,85,43,42,85,85,43,42,85,85,85,43,42,85,85,85,85	./.:3,0,0,0,0,0:3:0:0,0,0,0,0,0,0,0,0,0,0,0,0,0,0,0,0,0,0,0,0	0/0:5,0,0,0,0,0:5:0:0,0,154,0,154,154,0,154,154,154,0,154,154,154,154,0,154,154,154,154,154	1/4:0,4,0,0,2,0:6:46:128,46,48,139,54,158,139,54,158,158,98,0,114,114,121,139,54,158,158,114,158	0/0:4,0,0,0,0,0:4:9:0,9,135,9,135,135,9,135,135,135,9,135,135,135,135,9,135,135,135,135,135	0/0:3,0,0,0,0,0:3:9:0,9,126,9,126,126,9,126,126,126,9,126,126,126,126,9,126,126,126,126,126	0/5:2,0,0,0,0,2:4:30:78,84,120,84,120,120,84,120,120,120,84,120,120,120,120,0,36,36,36,36,30	0/0:6,0,0,0,0,0:6:18:0,18,224,18,224,224,18,224,224,224,18,224,224,224,224,18,224,224,224,224,224	0/3:4,0,0,3,0,0:7:86:86,98,223,98,223,223,0,125,125,116,98,223,223,125,223,98,223,223,125,223,223	0/3:6,0,0,2,0,0:8:48:48,66,210,66,210,210,0,144,144,138,66,210,210,144,210,66,210,210,144,210,210	0/0:2,0,0,0,0,0:2:3:0,3,45,3,45,45,3,45,45,45,3,45,45,45,45,3,45,45,45,45,45	./.:6,0,0,0,0,0:6:0:0,0,0,0,0,0,0,0,0,0,0,0,0,0,0,0,0,0,0,0,0	0/0:5,0,0,0,0,0:5:9:0,9,135,9,135,135,9,135,135,135,9,135,135,135,135,9,135,135,135,135,135	0/0:4,0,0,0,0,0:4:0:0,0,107,0,107,107,0,107,107,107,0,107,107,107,107,0,107,107,107,107,107	0/0:6,0,0,0,0,0:6:15:0,15,225,15,225,225,15,225,225,225,15,225,225,225,225,15,225,225,225,225,225	0/0:2,0,0,0,0,0:2:3:0,3,45,3,45,45,3,45,45,45,3,45,45,45,45,3,45,45,45,45,45	0/1:2,3,0,0,0,0:5:34:45,0,34,51,43,94,51,43,94,94,51,43,94,94,94,51,43,94,94,94,94	1/2:2,2,2,0,0,0:6:2:67,10,39,2,0,214,82,70,146,201,82,70,146,201,201,82,70,146,201,201,201	0/0:6,0,0,0,0,0:6:18:0,18,244,18,244,244,18,244,244,244,18,244,244,244,244,18,244,244,244,244,244	0/0:3,0,0,0,0,0:3:3:0,3,45,3,45,45,3,45,45,45,3,45,45,45,45,3,45,45,45,45,45
Chr1	3410108	.	C	T	101885	.	AC=49;AF=0.336;AN=146;BaseQRankSum=-5.050e-01;DP=6682;ExcessHet=0.0000;FS=0.614;InbreedingCoeff=0.7236;MLEAC=49;MLEAF=0.336;MQ=60.00;MQRankSum=0.00;QD=28.44;ReadPosRankSum=0.465;SOR=0.639	GT:AD:DP:GQ:PL	1/1:2,128:130:99:4730,308,0	1/1:0,153:153:99:6105,461,0	0/0:60,0:60:99:0,120,1800	0/0:48,0:48:99:0,120,1800	0/1:106,46:152:99:1355,0,3428	0/1:27,11:38:99:322,0,842	0/0:46,0:46:99:0,120,1800	0/0:49,0:49:99:0,111,1800	0/1:145,85:230:99:2672,0,4763	0/0:57,0:57:99:0,120,1800	0/0:51,0:51:99:0,120,1800	0/0:52,0:52:99:0,120,1800	0/0:47,0:47:99:0,120,1800	0/0:48,0:48:99:0,120,1800	0/0:53,0:53:99:0,120,1800	0/0:56,0:56:99:0,120,1800	1/1:2,114:116:99:4159,268,0	0/0:46,0:46:99:0,120,1800	0/0:35,0:35:99:0,99,1292	0/0:53,0:53:99:0,120,1800	1/1:0,85:85:99:2999,255,0	0/0:57,0:57:99:0,120,1800	1/1:0,132:132:99:5136,397,0	0/0:35,0:35:99:0,99,1333	0/0:53,0:53:99:0,120,1800	0/0:51,0:51:99:0,120,1800	0/0:24,0:24:69:0,69,1035	1/1:0,91:91:99:3552,274,0	1/1:0,112:112:99:4214,337,0	0/0:54,0:54:99:0,120,1800	0/1:71,82:153:99:2711,0,2095	0/0:59,0:59:99:0,120,1800	1/1:0,130:130:99:4933,390,0	1/1:0,110:110:99:4173,331,0	0/0:54,0:54:99:0,120,1800	1/1:0,44:44:99:1710,132,0	1/1:2,154:156:99:5879,419,0	0/1:161,31:192:99:653,0,5583	1/1:0,148:148:99:5798,445,0	0/0:50,0:50:99:0,120,1800	0/0:58,0:58:99:0,120,1800	1/1:0,127:127:99:4900,382,0	0/1:39,4:43:31:31,0,1327	0/1:136,19:155:99:284,0,4658	0/0:51,0:51:99:0,120,1800	0/0:50,0:50:99:0,110,1800	0/0:55,0:55:99:0,120,1800	0/0:56,0:56:99:0,120,1800	0/0:54,0:54:99:0,120,1800	1/1:0,130:130:99:4974,391,0	0/0:49,0:49:99:0,120,1800	0/0:44,0:44:99:0,120,1800	1/1:0,125:125:99:4767,374,0	0/0:50,0:50:99:0,120,1800	0/0:56,0:56:99:0,120,1800	0/0:56,0:56:99:0,120,1800	0/0:60,0:60:99:0,120,1800	0/1:8,87:95:46:3108,0,46	0/0:50,0:50:99:0,120,1800	1/1:0,52:52:99:1993,156,0	0/0:59,0:59:99:0,120,1800	0/0:54,0:54:99:0,120,1800	0/1:127,27:154:99:492,0,4263	0/0:46,0:46:99:0,120,1800	1/1:0,149:149:99:5653,447,0	0/0:46,0:46:99:0,120,1800	0/0:55,0:55:99:0,120,1800	0/0:56,0:56:99:0,120,1800	1/1:0,123:123:99:4713,369,0	1/1:0,108:108:99:4113,325,0	1/1:0,150:150:99:5895,451,0	0/0:55,0:55:99:0,120,1800	0/0:52,0:52:99:0,120,1800
Chr1	3410255	.	T	A	282437	.	AC=146;AF=1.00;AN=146;BaseQRankSum=1.84;DP=9948;ExcessHet=0.0000;FS=0.000;InbreedingCoeff=-0.0000;MLEAC=146;MLEAF=1.00;MQ=60.00;MQRankSum=0.00;QD=25.28;ReadPosRankSum=-4.910e-01;SOR=0.604	GT:AD:DP:GQ:PL	1/1:0,93:93:99:3742,280,0	1/1:0,88:88:99:3634,265,0	1/1:0,87:87:99:3555,262,0	1/1:0,145:145:99:5968,436,0	1/1:0,99:99:99:4061,298,0	1/1:0,19:19:57:780,57,0	1/1:0,142:142:99:5882,427,0	1/1:0,107:107:99:4451,322,0	1/1:0,125:125:99:5145,376,0	1/1:0,147:147:99:5853,442,0	1/1:0,145:145:99:5944,436,0	1/1:0,138:138:99:5663,414,0	1/1:0,134:134:99:5404,403,0	1/1:0,103:103:99:4097,310,0	1/1:0,86:86:99:3446,259,0	1/1:0,127:127:99:5228,382,0	1/1:0,67:67:99:2580,202,0	1/1:0,112:112:99:4553,336,0	1/1:0,28:28:84:1135,84,0	1/1:0,103:103:99:4271,310,0	1/1:0,48:48:99:1745,144,0	1/1:0,117:117:99:4761,352,0	1/1:0,88:88:99:3533,264,0	1/1:0,40:40:99:1630,120,0	1/1:0,97:97:99:3992,292,0	1/1:0,124:124:99:5085,372,0	1/1:0,22:22:66:906,66,0	1/1:0,50:50:99:1992,151,0	1/1:1,66:67:99:2511,163,0	1/1:0,113:113:99:4698,340,0	1/1:0,89:89:99:3606,267,0	1/1:0,103:103:99:4052,309,0	1/1:0,82:82:99:3275,247,0	1/1:0,79:79:99:3095,237,0	1/1:0,112:112:99:4605,337,0	1/1:0,26:26:78:1071,78,0	1/1:0,93:93:99:3751,279,0	1/1:0,117:117:99:4875,352,0	1/1:1,112:113:99:4539,330,0	1/1:0,114:114:99:4679,343,0	1/1:0,86:86:99:3425,258,0	1/1:0,88:88:99:3618,265,0	1/1:0,32:32:96:1316,96,0	1/1:0,104:104:99:4271,313,0	1/1:0,73:73:99:3080,220,0	1/1:0,56:56:99:2248,168,0	1/1:0,82:82:99:3339,247,0	1/1:0,73:73:99:2726,219,0	1/1:0,120:120:99:4928,361,0	1/1:0,57:57:99:2216,171,0	1/1:0,79:79:99:2863,238,0	1/1:0,88:88:99:3301,265,0	1/1:0,88:88:99:3575,265,0	1/1:0,122:122:99:4858,366,0	1/1:1,95:96:99:3756,250,0	1/1:0,120:120:99:4964,361,0	1/1:0,160:160:99:6557,482,0	1/1:0,70:70:99:2813,210,0	1/1:0,106:106:99:4304,319,0	1/1:0,19:19:57:766,57,0	1/1:0,120:120:99:4801,361,0	1/1:0,124:124:99:5050,372,0	1/1:0,102:102:99:4050,307,0	1/1:0,145:145:99:5834,436,0	1/1:1,84:85:99:3342,246,0	1/1:0,117:117:99:4815,352,0	1/1:0,147:147:99:5894,442,0	1/1:1,127:128:99:5231,375,0	1/1:0,80:80:99:3186,240,0	1/1:0,79:79:99:3121,237,0	1/1:0,95:95:99:3866,286,0	1/1:0,98:98:99:3915,295,0	1/1:0,122:122:99:4915,367,0
Chr1	3410655	.	G	C	107.06	.	AC=2;AF=0.111;AN=18;DP=12;ExcessHet=0.0000;FS=0.000;InbreedingCoeff=0.3414;MLEAC=9;MLEAF=0.500;MQ=60.00;QD=29.28;SOR=2.303	GT:AD:DP:GQ:PL	./.:0,0:0:0:0,0,0	./.:0,0:0:0:0,0,0	./.:0,0:0:0:0,0,0	./.:0,0:0:0:0,0,0	0/0:1,0:1:3:0,3,23	./.:0,0:0:0:0,0,0	./.:0,0:0:0:0,0,0	./.:0,0:0:0:0,0,0	./.:0,0:0:0:0,0,0	./.:0,0:0:0:0,0,0	./.:0,0:0:0:0,0,0	./.:0,0:0:0:0,0,0	./.:0,0:0:0:0,0,0	./.:0,0:0:0:0,0,0	./.:0,0:0:0:0,0,0	./.:0,0:0:0:0,0,0	./.:0,0:0:0:0,0,0	./.:0,0:0:0:0,0,0	./.:0,0:0:0:0,0,0	./.:0,0:0:0:0,0,0	./.:0,0:0:0:0,0,0	./.:0,0:0:0:0,0,0	./.:0,0:0:0:0,0,0	./.:0,0:0:0:0,0,0	./.:0,0:0:0:0,0,0	./.:0,0:0:0:0,0,0	./.:0,0:0:0:0,0,0	0/0:1,0:1:3:0,3,37	./.:0,0:0:0:0,0,0	./.:0,0:0:0:0,0,0	./.:0,0:0:0:0,0,0	0/0:2,0:2:6:0,6,44	./.:0,0:0:0:0,0,0	./.:0,0:0:0:0,0,0	./.:0,0:0:0:0,0,0	./.:0,0:0:0:0,0,0	./.:0,0:0:0:0,0,0	0/0:1,0:1:3:0,3,33	./.:0,0:0:0:0,0,0	./.:0,0:0:0:0,0,0	0/0:1,0:1:3:0,3,38	./.:0,0:0:0:0,0,0	./.:0,0:0:0:0,0,0	./.:0,0:0:0:0,0,0	./.:0,0:0:0:0,0,0	./.:0,0:0:0:0,0,0	./.:0,0:0:0:0,0,0	0/0:2,0:2:6:0,6,49	./.:0,0:0:0:0,0,0	./.:0,0:0:0:0,0,0	./.:0,0:0:0:0,0,0	./.:0,0:0:0:0,0,0	./.:0,0:0:0:0,0,0	./.:0,0:0:0:0,0,0	./.:0,0:0:0:0,0,0	./.:0,0:0:0:0,0,0	./.:0,0:0:0:0,0,0	./.:0,0:0:0:0,0,0	./.:0,0:0:0:0,0,0	./.:0,0:0:0:0,0,0	0/0:1,0:1:3:0,3,37	./.:0,0:0:0:0,0,0	./.:0,0:0:0:0,0,0	./.:0,0:0:0:0,0,0	./.:0,0:0:0:0,0,0	1/1:0,2:2:6:87,6,0	./.:0,0:0:0:0,0,0	0/0:1,0:1:3:0,3,20	./.:0,0:0:0:0,0,0	./.:0,0:0:0:0,0,0	./.:0,0:0:0:0,0,0	./.:0,0:0:0:0,0,0	./.:0,0:0:0:0,0,0
Chr1	3412697	.	A	G	5593.42	.	AC=44;AF=0.314;AN=140;BaseQRankSum=-9.670e-01;DP=586;ExcessHet=0.0000;FS=7.296;InbreedingCoeff=0.7671;MLEAC=45;MLEAF=0.321;MQ=60.00;MQRankSum=0.00;QD=34.53;ReadPosRankSum=-7.920e-01;SOR=0.174	GT:AD:DP:GQ:PGT:PID:PL:PS	1/1:0,4:4:12:.:.:154,12,0	1/1:0,10:10:30:.:.:403,30,0	0/0:8,0:8:24:.:.:0,24,224	0/0:7,0:7:21:.:.:0,21,253	0/1:4,2:6:63:.:.:63,0,116	0/0:2,0:2:6:.:.:0,6,42	0/0:8,0:8:24:.:.:0,24,249	0/0:8,0:8:24:.:.:0,24,238	0|1:6,6:12:99:0|1:3412697_A_G:202,0,180:3412697	0/0:10,0:10:30:.:.:0,30,250	0/0:7,0:7:21:.:.:0,21,197	0/0:8,0:8:21:.:.:0,21,315	0/0:8,0:8:24:.:.:0,24,253	0/0:9,0:9:27:.:.:0,27,319	0/0:7,0:7:21:.:.:0,21,206	0/0:5,0:5:15:.:.:0,15,179	1/1:0,7:7:21:.:.:262,21,0	0/0:13,0:13:39:.:.:0,39,326	./.:0,0:0:0:.:.:0,0,0	0/0:3,0:3:9:.:.:0,9,72	1/1:0,5:5:15:.:.:182,15,0	0/0:12,0:12:36:.:.:0,36,394	1/1:0,7:7:21:.:.:278,21,0	./.:0,0:0:0:.:.:0,0,0	0/0:9,0:9:27:.:.:0,27,242	0/0:3,0:3:9:.:.:0,9,69	0/0:3,0:3:9:.:.:0,9,84	1/1:0,5:5:15:.:.:196,15,0	1/1:0,8:8:24:.:.:312,24,0	0/0:19,0:19:51:.:.:0,51,765	0/1:1,5:6:24:.:.:151,0,24	0/0:9,0:9:27:.:.:0,27,268	1/1:0,7:7:21:.:.:277,21,0	1/1:0,9:9:27:.:.:350,27,0	0/0:8,0:8:24:.:.:0,24,240	1/1:0,2:2:6:.:.:79,6,0	1/1:0,4:4:12:.:.:157,12,0	0/0:12,0:12:0:.:.:0,0,343	1/1:0,3:3:9:.:.:118,9,0	0/0:6,0:6:18:.:.:0,18,185	0/0:4,0:4:12:.:.:0,12,131	1/1:0,6:6:18:.:.:229,18,0	0/0:1,0:1:3:.:.:0,3,20	0/0:5,0:5:15:.:.:0,15,120	0/0:14,0:14:36:.:.:0,36,540	0/0:7,0:7:21:.:.:0,21,216	0/0:8,0:8:24:.:.:0,24,310	0/0:8,0:8:24:.:.:0,24,231	0/0:7,0:7:15:.:.:0,15,225	1/1:0,15:15:45:.:.:580,45,0	0/0:5,0:5:15:.:.:0,15,130	0/0:4,0:4:12:.:.:0,12,90	1/1:0,7:7:21:.:.:280,21,0	0/0:6,0:6:15:.:.:0,15,225	0/0:6,0:6:18:.:.:0,18,219	0/0:13,0:13:39:.:.:0,39,346	0/0:8,0:8:21:.:.:0,21,315	1/1:0,7:7:21:.:.:284,21,0	0/0:6,0:6:15:.:.:0,15,225	./.:0,0:0:0:.:.:0,0,0	0/0:4,0:4:12:.:.:0,12,136	0/0:8,0:8:21:.:.:0,21,315	0/1:1,2:3:32:.:.:70,0,32	0/0:6,0:6:18:.:.:0,18,182	1/1:0,5:5:15:.:.:187,15,0	0/0:6,0:6:18:.:.:0,18,172	0/0:11,0:11:30:.:.:0,30,450	0/0:6,0:6:15:.:.:0,15,225	1/1:0,9:9:27:.:.:346,27,0	1/1:0,6:6:18:.:.:239,18,0	1/1:0,9:9:26:.:.:325,26,0	0/0:10,0:10:30:.:.:0,30,326	0/0:6,0:6:18:.:.:0,18,226
Chr1	3415800	.	C	A	195.45	.	AC=4;AF=0.182;AN=22;DP=18;ExcessHet=0.0000;FS=0.000;InbreedingCoeff=0.3452;MLEAC=16;MLEAF=0.727;MQ=60.00;QD=31.01;SOR=1.609	GT:AD:DP:GQ:PL	./.:0,0:0:0:0,0,0	./.:0,0:0:0:0,0,0	./.:0,0:0:0:0,0,0	./.:0,0:0:0:0,0,0	./.:0,0:0:0:0,0,0	./.:0,0:0:0:0,0,0	0/0:1,0:1:3:0,3,34	0/0:1,0:1:3:0,3,22	0/0:1,0:1:3:0,3,33	0/0:2,0:2:6:0,6,73	./.:0,0:0:0:0,0,0	./.:0,0:0:0:0,0,0	./.:0,0:0:0:0,0,0	./.:0,0:0:0:0,0,0	./.:0,0:0:0:0,0,0	./.:0,0:0:0:0,0,0	./.:0,0:0:0:0,0,0	./.:0,0:0:0:0,0,0	./.:0,0:0:0:0,0,0	./.:0,0:0:0:0,0,0	./.:0,0:0:0:0,0,0	./.:0,0:0:0:0,0,0	./.:0,0:0:0:0,0,0	./.:0,0:0:0:0,0,0	./.:0,0:0:0:0,0,0	./.:0,0:0:0:0,0,0	./.:0,0:0:0:0,0,0	./.:1,0:1:0:0,0,0	./.:1,0:1:0:0,0,0	./.:0,0:0:0:0,0,0	./.:0,0:0:0:0,0,0	./.:0,0:0:0:0,0,0	./.:0,0:0:0:0,0,0	./.:0,0:0:0:0,0,0	./.:0,0:0:0:0,0,0	./.:0,0:0:0:0,0,0	./.:0,0:0:0:0,0,0	0/0:2,0:2:6:0,6,75	./.:1,0:1:0:0,0,0	./.:0,0:0:0:0,0,0	./.:0,0:0:0:0,0,0	./.:0,0:0:0:0,0,0	./.:0,0:0:0:0,0,0	./.:0,0:0:0:0,0,0	0/0:1,0:1:3:0,3,34	./.:0,0:0:0:0,0,0	./.:0,0:0:0:0,0,0	0/0:1,0:1:3:0,3,34	0/0:1,0:1:3:0,3,22	1/1:0,2:2:6:78,6,0	./.:0,0:0:0:0,0,0	./.:0,0:0:0:0,0,0	./.:0,0:0:0:0,0,0	./.:0,0:0:0:0,0,0	./.:0,0:0:0:0,0,0	./.:0,0:0:0:0,0,0	./.:0,0:0:0:0,0,0	./.:0,0:0:0:0,0,0	./.:0,0:0:0:0,0,0	./.:0,0:0:0:0,0,0	./.:0,0:0:0:0,0,0	./.:0,0:0:0:0,0,0	./.:0,0:0:0:0,0,0	./.:0,0:0:0:0,0,0	1/1:0,2:2:6:78,6,0	./.:0,0:0:0:0,0,0	./.:0,0:0:0:0,0,0	./.:0,0:0:0:0,0,0	./.:0,0:0:0:0,0,0	./.:0,0:0:0:0,0,0	./.:0,0:0:0:0,0,0	./.:0,0:0:0:0,0,0	0/0:1,0:1:3:0,3,36
Chr1	3416763	.	T	G	7318.21	.	AC=46;AF=0.315;AN=146;BaseQRankSum=1.73;DP=1130;ExcessHet=0.0000;FS=11.741;InbreedingCoeff=0.7854;MLEAC=44;MLEAF=0.301;MQ=60.00;MQRankSum=0.00;QD=30.49;ReadPosRankSum=1.09;SOR=2.774	GT:AD:DP:GQ:PL	1/1:0,5:5:15:207,15,0	1/1:0,17:17:51:715,51,0	0/0:30,0:30:90:0,90,929	0/0:33,0:33:99:0,99,1197	0/0:13,0:13:39:0,39,496	0/1:2,2:4:69:73,0,69	0/0:15,0:15:45:0,45,605	0/0:7,0:7:21:0,21,273	0/1:15,7:22:99:227,0,496	0/0:17,0:17:51:0,51,583	0/0:21,0:21:63:0,63,855	0/0:13,0:13:36:0,36,540	0/0:20,0:20:60:0,60,768	0/0:15,0:15:45:0,45,535	0/0:13,0:13:39:0,39,473	0/0:11,0:11:33:0,33,452	1/1:0,8:8:24:316,24,0	0/0:10,0:10:30:0,30,357	0/0:7,0:7:21:0,21,239	0/0:14,0:14:42:0,42,507	1/1:0,3:3:9:105,9,0	0/0:11,0:11:33:0,33,442	1/1:0,11:11:33:447,33,0	0/0:7,0:7:21:0,21,247	0/0:10,0:10:30:0,30,295	0/0:10,0:10:30:0,30,415	0/0:3,0:3:9:0,9,109	1/1:0,8:8:24:330,24,0	1/1:0,6:6:18:241,18,0	0/0:13,0:13:39:0,39,438	0/1:4,3:7:99:102,0,126	0/0:8,0:8:24:0,24,289	1/1:0,9:9:27:365,27,0	1/1:0,13:13:39:523,39,0	0/0:7,0:7:21:0,21,233	1/1:0,4:4:12:168,12,0	1/1:0,11:11:33:454,33,0	0/1:20,3:23:57:57,0,698	1/1:0,7:7:21:282,21,0	0/0:15,0:15:45:0,45,510	0/0:11,0:11:33:0,33,421	1/1:1,15:16:8:589,8,0	0/0:4,0:4:12:0,12,164	0/0:12,0:12:36:0,36,409	0/0:30,0:30:90:0,90,971	0/0:25,0:25:75:0,75,920	0/0:10,0:10:30:0,30,408	0/0:13,0:13:39:0,39,459	0/0:15,0:15:45:0,45,596	1/1:0,5:5:15:206,15,0	0/0:14,0:14:42:0,42,485	0/0:13,0:13:39:0,39,448	1/1:1,8:9:17:316,17,0	0/0:21,0:21:60:0,60,751	0/0:10,0:10:30:0,30,339	0/0:12,0:12:36:0,36,448	0/0:14,0:14:42:0,42,562	0/1:1,7:8:8:263,0,8	0/0:19,0:19:57:0,57,670	1/1:0,2:2:6:81,6,0	0/0:20,0:20:60:0,60,749	0/0:16,0:16:48:0,48,610	0/1:7,2:9:52:52,0,240	0/0:20,0:20:57:0,57,855	1/1:0,9:9:27:355,27,0	0/0:18,0:18:54:0,54,712	0/0:31,0:31:90:0,90,1127	0/0:21,0:21:63:0,63,808	1/1:0,10:10:30:415,30,0	1/1:0,5:5:15:210,15,0	1/1:0,9:9:27:375,27,0	0/0:29,0:29:84:0,84,1260	0/0:15,0:15:45:0,45,590
Chr1	3416976	.	TA	T	383.31	.	AC=8;AF=0.364;AN=22;DP=24;ExcessHet=0.0000;FS=0.000;InbreedingCoeff=0.3548;MLEAC=33;MLEAF=1.00;MQ=60.00;QD=29.16;SOR=0.693	GT:AD:DP:GQ:PL	./.:1,0:1:0:0,0,0	1/1:0,2:2:6:69,6,0	./.:0,0:0:0:0,0,0	./.:0,0:0:0:0,0,0	0/0:1,0:1:3:0,3,38	./.:0,0:0:0:0,0,0	./.:0,0:0:0:0,0,0	./.:0,0:0:0:0,0,0	./.:1,0:1:0:0,0,0	./.:0,0:0:0:0,0,0	./.:0,0:0:0:0,0,0	./.:0,0:0:0:0,0,0	0/0:1,0:1:3:0,3,18	./.:0,0:0:0:0,0,0	./.:0,0:0:0:0,0,0	./.:0,0:0:0:0,0,0	./.:1,0:1:0:0,0,0	./.:0,0:0:0:0,0,0	./.:0,0:0:0:0,0,0	./.:0,0:0:0:0,0,0	1/1:0,2:2:6:69,6,0	./.:0,0:0:0:0,0,0	1/1:0,2:2:6:69,6,0	./.:0,0:0:0:0,0,0	./.:0,0:0:0:0,0,0	./.:0,0:0:0:0,0,0	./.:0,0:0:0:0,0,0	./.:0,0:0:0:0,0,0	./.:1,0:1:0:0,0,0	./.:0,0:0:0:0,0,0	./.:0,0:0:0:0,0,0	./.:0,0:0:0:0,0,0	./.:0,0:0:0:0,0,0	./.:0,0:0:0:0,0,0	./.:0,0:0:0:0,0,0	./.:0,0:0:0:0,0,0	./.:0,0:0:0:0,0,0	./.:0,0:0:0:0,0,0	./.:0,0:0:0:0,0,0	./.:0,0:0:0:0,0,0	./.:0,0:0:0:0,0,0	./.:1,0:1:0:0,0,0	./.:0,0:0:0:0,0,0	./.:0,0:0:0:0,0,0	./.:0,0:0:0:0,0,0	./.:0,0:0:0:0,0,0	./.:0,0:0:0:0,0,0	./.:0,0:0:0:0,0,0	./.:0,0:0:0:0,0,0	./.:0,0:0:0:0,0,0	./.:0,0:0:0:0,0,0	0/0:1,0:1:3:0,3,33	./.:2,0:2:0:0,0,0	./.:0,0:0:0:0,0,0	./.:0,0:0:0:0,0,0	./.:0,0:0:0:0,0,0	0/0:1,0:1:3:0,3,34	./.:0,0:0:0:0,0,0	0/0:2,0:2:6:0,6,56	./.:0,0:0:0:0,0,0	0/0:2,0:2:6:0,6,44	./.:0,0:0:0:0,0,0	./.:0,0:0:0:0,0,0	./.:0,0:0:0:0,0,0	./.:0,0:0:0:0,0,0	0/0:1,0:1:3:0,3,35	./.:0,0:0:0:0,0,0	./.:0,0:0:0:0,0,0	1/1:0,2:2:6:69,6,0	./.:0,0:0:0:0,0,0	./.:0,0:0:0:0,0,0	./.:0,0:0:0:0,0,0	./.:0,0:0:0:0,0,0
Chr1	3417106	.	C	T	39572.7	.	AC=47;AF=0.322;AN=146;BaseQRankSum=3.54;DP=3595;ExcessHet=0.0000;FS=0.617;InbreedingCoeff=0.7796;MLEAC=47;MLEAF=0.322;MQ=60.00;MQRankSum=0.00;QD=29.44;ReadPosRankSum=0.012;SOR=0.635	GT:AD:DP:GQ:PL	1/1:0,36:36:99:1469,108,0	1/1:0,84:84:99:3426,252,0	0/0:51,0:51:99:0,120,1800	0/0:54,0:54:99:0,120,1800	0/1:42,11:53:99:294,0,1294	0/1:12,5:17:99:156,0,336	0/0:49,0:49:99:0,120,1800	0/0:48,0:48:99:0,120,1800	0/1:89,21:110:99:533,0,2945	0/0:44,0:44:99:0,120,1800	0/0:49,0:49:99:0,120,1800	0/0:49,0:49:99:0,118,1800	0/0:50,0:50:99:0,120,1800	0/0:33,0:33:99:0,99,1207	0/0:39,0:39:99:0,117,1503	0/0:47,0:47:99:0,120,1800	1/1:0,35:35:99:1365,105,0	0/0:38,0:38:99:0,99,1485	0/0:15,0:15:45:0,45,544	0/0:35,0:35:99:0,99,1485	1/1:0,22:22:66:807,66,0	0/0:32,0:32:90:0,90,1350	1/1:0,48:48:99:1958,144,0	0/0:18,0:18:51:0,51,765	0/0:34,0:34:99:0,99,1247	0/0:33,0:33:99:0,99,1146	0/0:20,0:20:57:0,57,855	1/1:0,23:23:69:931,69,0	1/1:0,37:37:99:1468,111,0	0/0:42,0:42:99:0,120,1800	0/1:23,26:49:99:910,0,665	0/0:36,0:36:99:0,99,1391	1/1:0,48:48:99:1927,144,0	1/1:0,48:48:99:1914,144,0	0/0:44,0:44:99:0,120,1800	1/1:0,18:18:54:744,54,0	1/1:0,48:48:99:1953,144,0	0/1:84,7:91:23:23,0,2798	1/1:0,59:59:99:2412,178,0	0/0:45,0:45:99:0,120,1800	0/0:37,0:37:99:0,105,1575	1/1:0,49:49:99:2015,147,0	0/0:25,0:25:15:0,15,758	0/0:64,4:68:35:0,35,2222	0/0:51,0:51:99:0,120,1800	0/0:46,0:46:99:0,120,1800	0/0:46,0:46:99:0,111,1800	0/0:45,0:45:99:0,106,1558	0/0:44,0:44:99:0,112,1683	1/1:0,52:52:99:2045,156,0	0/0:50,0:50:99:0,120,1800	0/0:39,0:39:99:0,111,1652	1/1:0,54:54:99:2221,163,0	0/0:49,0:49:99:0,120,1800	0/0:42,0:42:99:0,99,1774	0/0:44,0:44:99:0,120,1800	0/0:37,0:37:99:0,108,1620	0/1:7,33:40:93:1252,0,93	0/0:52,0:52:99:0,120,1800	1/1:0,22:22:66:904,66,0	0/0:51,0:51:99:0,120,1800	0/0:49,0:49:99:0,120,1800	0/1:71,13:84:99:266,0,2267	0/0:49,0:49:99:0,120,1800	1/1:0,65:65:99:2580,195,0	0/0:39,0:39:99:0,117,1563	0/0:51,0:51:99:0,120,1800	0/0:51,0:51:99:0,120,1800	1/1:0,51:51:99:2077,154,0	1/1:0,44:44:99:1739,132,0	1/1:0,57:57:99:2334,172,0	0/0:51,0:51:99:0,120,1800	0/0:37,0:37:99:0,111,1485
Chr1	3417297	.	G	GT	220.42	.	AC=8;AF=0.055;AN=146;BaseQRankSum=-1.020e-01;DP=3424;ExcessHet=0.8784;FS=4.463;InbreedingCoeff=-0.0531;MLEAC=5;MLEAF=0.034;MQ=60.00;MQRankSum=0.00;QD=0.51;ReadPosRankSum=0.199;SOR=0.953	GT:AD:DP:GQ:PL	0/0:43,0:43:99:0,120,1800	0/0:55,0:55:99:0,120,1800	0/0:50,0:50:99:0,120,1800	0/0:67,7:74:4:0,4,1920	0/0:48,0:48:99:0,120,1800	0/0:21,0:21:60:0,60,677	0/0:59,5:64:36:0,36,1688	0/0:50,0:50:99:0,120,1800	0/0:53,0:53:99:0,120,1800	0/1:56,6:62:1:1,0,1557	0/0:53,0:53:99:0,120,1800	0/0:49,0:49:99:0,120,1800	0/0:54,0:54:99:0,120,1800	0/0:47,0:47:99:0,120,1800	0/0:48,0:48:99:0,120,1800	0/0:52,0:52:99:0,120,1800	0/0:35,0:35:99:0,105,1330	0/0:45,4:49:22:0,22,1274	0/0:14,0:14:42:0,42,543	0/0:36,0:36:99:0,102,1358	0/0:32,0:32:93:0,93,1106	0/0:32,0:32:90:0,90,1163	0/0:50,0:50:99:0,120,1800	0/0:12,0:12:36:0,36,449	0/0:44,0:44:99:0,100,1705	0/0:36,0:36:99:0,102,1530	0/0:30,0:30:90:0,90,1051	0/0:33,0:33:99:0,99,1271	0/0:38,0:38:99:0,105,1357	0/0:52,0:52:99:0,120,1800	0/0:42,0:42:99:0,100,1523	0/1:36,4:42:20:20,0,1001	0/0:51,0:51:99:0,120,1800	0/1:48,8:56:81:81,0,1333	0/0:50,0:50:99:0,120,1800	0/0:14,0:14:42:0,42,533	0/0:48,0:48:99:0,120,1800	0/0:52,0:52:99:0,120,1800	0/0:49,0:49:99:0,120,1800	0/0:47,0:47:99:0,115,1800	0/0:36,0:36:99:0,108,1273	0/0:51,5:56:12:0,12,1440	0/0:21,0:21:60:0,60,791	0/0:50,0:50:99:0,120,1800	0/0:50,0:50:99:0,120,1800	0/0:39,3:44:16:0,16,1104	0/0:45,0:45:99:0,114,1800	0/0:49,0:49:99:0,113,1662	0/0:50,0:50:99:0,120,1800	0/0:52,0:52:99:0,120,1800	0/0:45,0:45:99:0,104,1470	0/0:51,0:51:99:0,120,1800	0/1:59,8:67:49:49,0,1620	0/0:51,0:51:99:0,120,1800	0/1:35,7:42:92:92,0,969	0/1:47,6:53:1:1,0,1313	0/0:52,0:52:99:0,116,1800	0/0:37,0:37:99:0,99,1321	0/0:50,0:50:99:0,120,1800	0/0:27,0:27:78:0,78,1170	0/0:50,0:50:99:0,120,1800	0/0:48,0:48:99:0,116,1800	0/0:48,0:48:99:0,120,1800	0/0:49,0:49:99:0,120,1800	0/0:48,0:48:99:0,120,1800	0/0:50,0:50:99:0,120,1800	0/1:55,7:62:32:32,0,1509	0/0:51,0:51:99:0,120,1800	0/0:50,0:50:99:0,120,1800	0/0:49,0:49:99:0,120,1800	0/1:44,5:49:9:9,0,1223	0/0:52,0:52:99:0,120,1800	0/0:47,0:47:99:0,120,1800
Chr1	3418598	.	CA	C	302.41	.	AC=8;AF=0.235;AN=34;DP=28;ExcessHet=0.0000;FS=0.000;InbreedingCoeff=0.3503;MLEAC=26;MLEAF=0.765;MQ=60.00;QD=33.49;SOR=0.693	GT:AD:DP:GQ:PL	./.:0,0:0:0:0,0,0	./.:0,0:0:0:0,0,0	./.:0,0:0:0:0,0,0	0/0:3,0:3:9:0,9,116	./.:1,0:1:0:0,0,0	./.:0,0:0:0:0,0,0	0/0:1,0:1:3:0,3,35	./.:0,0:0:0:0,0,0	./.:0,0:0:0:0,0,0	./.:0,0:0:0:0,0,0	./.:0,0:0:0:0,0,0	./.:0,0:0:0:0,0,0	./.:0,0:0:0:0,0,0	./.:0,0:0:0:0,0,0	./.:0,0:0:0:0,0,0	./.:0,0:0:0:0,0,0	./.:0,0:0:0:0,0,0	./.:0,0:0:0:0,0,0	./.:0,0:0:0:0,0,0	./.:0,0:0:0:0,0,0	1/1:0,2:2:6:60,6,0	./.:0,0:0:0:0,0,0	./.:0,0:0:0:0,0,0	./.:0,0:0:0:0,0,0	0/0:1,0:1:3:0,3,33	0/0:1,0:1:3:0,3,37	./.:0,0:0:0:0,0,0	1/1:0,2:2:6:60,6,0	./.:1,0:1:0:0,0,0	./.:0,0:0:0:0,0,0	./.:0,0:0:0:0,0,0	0/0:1,0:1:3:0,3,34	./.:1,0:1:0:0,0,0	1/1:0,2:2:6:60,6,0	./.:0,0:0:0:0,0,0	./.:0,0:0:0:0,0,0	0/0:2,0:2:3:0,3,45	./.:0,0:0:0:0,0,0	./.:0,0:0:0:0,0,0	./.:0,0:0:0:0,0,0	./.:0,0:0:0:0,0,0	./.:0,0:0:0:0,0,0	./.:0,0:0:0:0,0,0	0/0:1,0:1:3:0,3,34	./.:0,0:0:0:0,0,0	./.:0,0:0:0:0,0,0	0/0:1,0:1:3:0,3,37	./.:0,0:0:0:0,0,0	0/0:1,0:1:3:0,3,34	./.:0,0:0:0:0,0,0	./.:0,0:0:0:0,0,0	0/0:1,0:1:3:0,3,18	1/1:0,2:2:6:60,6,0	./.:0,0:0:0:0,0,0	./.:0,0:0:0:0,0,0	./.:0,0:0:0:0,0,0	./.:0,0:0:0:0,0,0	0/0:1,0:1:3:0,3,21	./.:0,0:0:0:0,0,0	./.:0,0:0:0:0,0,0	./.:0,0:0:0:0,0,0	./.:0,0:0:0:0,0,0	0/0:1,0:1:3:0,3,18	./.:0,0:0:0:0,0,0	./.:0,0:0:0:0,0,0	./.:0,0:0:0:0,0,0	./.:0,0:0:0:0,0,0	./.:0,0:0:0:0,0,0	./.:0,0:0:0:0,0,0	./.:0,0:0:0:0,0,0	./.:0,0:0:0:0,0,0	0/0:1,0:1:3:0,3,16	./.:0,0:0:0:0,0,0
Chr1	3418993	.	C	T	354.92	.	AC=8;AF=0.235;AN=34;DP=40;ExcessHet=0.0000;FS=0.000;InbreedingCoeff=0.3607;MLEAC=24;MLEAF=0.706;MQ=60.00;QD=38.15;SOR=1.863	GT:AD:DP:GQ:PL	0/0:2,0:2:6:0,6,49	./.:0,0:0:0:0,0,0	./.:1,0:1:0:0,0,0	./.:1,0:1:0:0,0,0	./.:1,0:1:0:0,0,0	./.:0,0:0:0:0,0,0	1/1:0,2:2:6:74,6,0	./.:0,0:0:0:0,0,0	./.:0,0:0:0:0,0,0	./.:0,0:0:0:0,0,0	0/0:1,0:1:3:0,3,19	./.:0,0:0:0:0,0,0	./.:0,0:0:0:0,0,0	1/1:0,2:2:6:76,6,0	./.:0,0:0:0:0,0,0	./.:0,0:0:0:0,0,0	./.:0,0:0:0:0,0,0	./.:0,0:0:0:0,0,0	./.:0,0:0:0:0,0,0	./.:0,0:0:0:0,0,0	0/0:1,0:1:3:0,3,32	./.:1,0:1:0:0,0,0	./.:0,0:0:0:0,0,0	./.:0,0:0:0:0,0,0	./.:0,0:0:0:0,0,0	./.:1,0:1:0:0,0,0	./.:0,0:0:0:0,0,0	./.:0,0:0:0:0,0,0	./.:0,0:0:0:0,0,0	1/1:0,2:2:6:78,6,0	./.:0,0:0:0:0,0,0	./.:1,0:1:0:0,0,0	0/0:3,0:3:9:0,9,95	./.:0,0:0:0:0,0,0	./.:0,0:0:0:0,0,0	0/0:1,0:1:3:0,3,35	0/0:1,0:1:3:0,3,15	./.:0,0:0:0:0,0,0	./.:0,0:0:0:0,0,0	./.:1,0:1:0:0,0,0	./.:0,0:0:0:0,0,0	./.:0,0:0:0:0,0,0	./.:0,0:0:0:0,0,0	./.:0,0:0:0:0,0,0	./.:0,0:0:0:0,0,0	./.:0,0:0:0:0,0,0	./.:0,0:0:0:0,0,0	./.:0,0:0:0:0,0,0	./.:0,0:0:0:0,0,0	0/0:1,0:1:3:0,3,18	./.:0,0:0:0:0,0,0	./.:0,0:0:0:0,0,0	0/0:1,0:1:3:0,3,38	./.:1,0:1:0:0,0,0	./.:0,0:0:0:0,0,0	./.:1,0:1:0:0,0,0	./.:1,0:1:0:0,0,0	0/0:2,0:2:6:0,6,49	./.:1,0:1:0:0,0,0	0/0:1,0:1:3:0,3,34	./.:1,0:1:0:0,0,0	./.:0,0:0:0:0,0,0	1/1:0,2:2:6:72,6,0	./.:1,0:1:0:0,0,0	0/0:1,0:1:3:0,3,35	./.:0,0:0:0:0,0,0	./.:0,0:0:0:0,0,0	./.:0,0:0:0:0,0,0	./.:0,0:0:0:0,0,0	0/0:2,0:2:6:0,6,62	0/0:1,0:1:3:0,3,33	./.:0,0:0:0:0,0,0	./.:0,0:0:0:0,0,0
Chr1	3419263	.	ATC	A	120819	.	AC=145;AF=0.993;AN=146;BaseQRankSum=0.124;DP=3705;ExcessHet=0.0000;FS=0.000;InbreedingCoeff=-0.0056;MLEAC=146;MLEAF=1.00;MQ=60.00;MQRankSum=0.00;QD=31.93;ReadPosRankSum=-4.950e-01;SOR=0.558	GT:AD:DP:GQ:PL	1/1:0,40:40:99:1553,121,0	1/1:0,67:67:99:2610,202,0	1/1:1,46:47:99:1739,103,0	1/1:0,79:79:99:3060,238,0	1/1:0,46:46:99:1795,139,0	1/1:0,11:11:33:429,33,0	1/1:0,47:47:99:1834,142,0	1/1:0,47:47:99:1834,142,0	1/1:1,75:76:99:2870,190,0	1/1:0,45:45:99:1752,136,0	1/1:0,54:54:99:2101,163,0	1/1:0,44:44:99:1713,133,0	1/1:0,58:58:99:2253,175,0	1/1:0,39:39:99:1503,117,0	1/1:0,47:47:99:1833,142,0	1/1:0,41:41:99:1585,124,0	1/1:0,29:29:87:1143,87,0	1/1:0,38:38:99:1460,114,0	1/1:0,7:7:21:267,21,0	1/1:1,28:29:49:1044,49,0	1/1:0,22:22:66:858,66,0	1/1:0,29:29:87:1131,87,0	1/1:0,36:36:99:1371,108,0	1/1:0,14:14:42:546,42,0	1/1:0,23:23:69:897,69,0	1/1:0,24:24:72:934,72,0	1/1:0,9:9:27:351,27,0	1/1:0,23:23:69:878,69,0	1/1:0,29:29:87:1131,87,0	1/1:0,71:71:99:2758,214,0	1/1:1,26:27:71:1005,71,0	1/1:0,27:27:81:1052,81,0	1/1:1,42:43:91:1600,91,0	1/1:0,63:65:99:2468,194,0	1/1:0,36:36:99:1405,108,0	0/1:1,10:11:6:357,0,6	1/1:0,42:42:99:1610,127,0	1/1:0,58:58:99:2257,175,0	1/1:1,43:44:94:1639,94,0	1/1:0,50:50:99:1930,151,0	1/1:0,35:35:99:1351,106,0	1/1:0,42:42:99:1650,127,0	1/1:0,12:12:36:468,36,0	1/1:1,34:35:67:1285,67,0	1/1:0,53:53:99:2046,160,0	1/1:1,52:53:99:1990,121,0	1/1:0,21:21:63:815,63,0	1/1:0,46:46:99:1795,139,0	1/1:0,47:47:99:1834,142,0	1/1:0,53:53:99:2057,160,0	1/1:0,24:24:72:936,72,0	1/1:0,32:32:96:1248,96,0	1/1:0,38:38:99:1466,115,0	1/1:1,67:68:99:2568,166,0	1/1:0,47:47:99:1834,142,0	1/1:0,60:60:99:2290,180,0	1/1:1,50:51:99:1906,115,0	1/1:0,31:31:93:1209,93,0	1/1:0,71:71:99:2753,214,0	1/1:0,10:10:30:390,30,0	1/1:0,56:56:99:2185,169,0	1/1:0,44:44:99:1699,133,0	1/1:0,51:51:99:1986,154,0	1/1:0,58:58:99:2280,175,0	1/1:0,57:57:99:2211,172,0	1/1:0,50:50:99:1951,151,0	1/1:0,51:51:99:1995,154,0	1/1:0,63:63:99:2455,190,0	1/1:0,59:59:99:2294,178,0	1/1:0,44:44:99:1717,133,0	1/1:0,58:58:99:2262,175,0	1/1:1,59:60:99:2261,147,0	1/1:0,36:36:99:1404,108,0
Chr1	3419338	.	TTA	T	25627.2	.	AC=59;AF=0.404;AN=146;BaseQRankSum=0.165;DP=3222;ExcessHet=92.7554;FS=5.048;InbreedingCoeff=-0.6646;MLEAC=58;MLEAF=0.397;MQ=60.00;MQRankSum=0.00;QD=11.10;ReadPosRankSum=0.306;SOR=0.430	GT:AD:DP:GQ:PL	0/1:31,7:38:60:60,0,795	0/1:43,7:50:27:27,0,1308	0/1:16,25:41:99:573,0,390	0/1:27,30:57:99:664,0,581	0/1:25,20:45:99:404,0,663	0/1:10,5:15:77:77,0,283	0/1:21,24:45:99:532,0,497	0/1:12,24:36:99:559,0,237	0/1:38,26:64:99:531,0,963	0/1:23,23:46:99:502,0,526	0/1:22,28:50:99:629,0,533	0/1:16,22:38:99:490,0,335	0/1:31,31:62:99:676,0,714	0/1:23,20:43:99:427,0,532	0/1:13,27:40:99:631,0,254	0/1:17,26:43:99:594,0,366	0/0:25,0:25:60:0,60,881	0/1:17,23:40:99:520,0,368	0/1:5,3:8:61:61,0,94	0/1:9,18:27:99:403,0,140	0/0:18,0:18:51:0,51,765	0/1:3,18:21:18:420,0,18	0/1:27,4:31:1:1,0,797	0/1:2,6:8:30:125,0,30	0/1:9,18:27:89:389,0,89	0/1:9,13:22:99:297,0,186	0/1:1,4:5:20:131,0,20	0/0:21,2:23:14:0,14,672	0/1:20,5:25:64:64,0,529	0/1:27,37:64:99:838,0,545	0/1:21,7:28:88:88,0,540	0/1:13,13:26:99:284,0,305	0/0:33,3:36:24:0,24,953	0/0:56,0:56:99:0,120,1800	0/1:16,19:35:99:424,0,313	0/1:6,2:8:32:32,0,102	0/0:38,4:42:15:0,15,1107	0/1:35,27:62:99:566,0,831	0/1:40,5:45:4:4,0,1145	0/1:20,31:51:99:709,0,414	0/1:12,15:27:99:337,0,211	0/1:30,6:36:59:59,0,944	0/1:6,7:13:99:138,0,142	0/1:19,20:39:99:439,0,474	0/1:21,22:43:99:483,0,468	0/1:15,25:40:99:576,0,268	0/1:10,13:23:99:293,0,205	0/1:21,14:35:99:284,0,480	0/1:20,18:38:99:387,0,481	0/0:43,4:47:30:0,30,1238	0/1:17,15:32:99:351,0,350	0/1:16,20:36:99:440,0,292	0/0:29,2:31:37:0,37,854	0/1:32,31:63:99:673,0,706	0/1:10,25:35:99:591,0,168	0/1:15,42:57:99:980,0,266	0/1:19,30:49:99:688,0,315	0/0:29,0:29:81:0,81,1215	0/1:26,33:59:99:741,0,569	0/0:20,0:20:60:0,60,763	0/1:23,27:50:99:601,0,534	0/1:19,24:43:99:539,0,371	0/1:24,22:46:99:474,0,514	0/1:23,29:52:99:648,0,481	0/0:49,4:53:56:0,56,1459	0/1:22,25:47:99:554,0,502	0/1:18,21:39:99:467,0,407	0/1:21,44:65:99:1027,0,385	0/0:54,0:54:99:0,120,1800	0/0:37,3:40:37:0,37,1022	0/0:46,4:50:56:0,56,1378	0/1:29,32:61:99:707,0,635	0/1:18,17:35:99:368,0,424
Chr1	3419341	.	TATA	T,TAATA	475.3	.	AC=13,6;AF=0.089,0.041;AN=146;BaseQRankSum=-2.700e-01;DP=3270;ExcessHet=5.8452;FS=1.737;InbreedingCoeff=-0.1571;MLEAC=11,5;MLEAF=0.075,0.034;MQ=60.00;MQRankSum=0.00;QD=0.55;ReadPosRankSum=0.426;SOR=0.899	GT:AD:DP:GQ:PL	0/0:40,0,0:40:99:0,102,1530,102,1530,1530	0/2:37,0,9:46:81:81,193,1350,0,1158,1131	0/0:37,3,2:44:74:0,80,1269,74,1067,1523	0/1:62,9,0:71:23:23,0,1701,209,1728,1937	0/0:47,0,0:47:99:0,120,1800,120,1800,1800	0/2:12,0,3:15:18:18,54,462,0,409,400	0/0:58,0,0:58:99:0,120,1800,120,1800,1800	0/0:36,3,0:39:32:0,32,1005,108,1014,1090	0/0:71,0,0:71:99:0,120,1800,120,1800,1800	0/0:48,0,0:48:99:0,120,1800,120,1800,1800	0/0:59,0,0:59:99:0,120,1800,120,1800,1800	0/0:41,5,0:46:14:0,14,1124,122,1139,1247	0/0:67,0,0:67:99:0,120,1800,120,1800,1800	0/1:40,6,2:48:17:17,0,1196,89,1136,1712	0/0:34,4,2:40:15:0,15,981,48,932,1473	0/1:39,5,0:44:9:9,0,1100,126,1115,1241	0/0:25,0,0:25:54:0,54,810,54,810,810	0/0:43,0,0:43:99:0,120,1800,120,1800,1800	0/0:9,0,0:9:24:0,24,360,24,360,360	0/0:30,0,0:30:84:0,84,1260,84,1260,1260	0/0:18,0,0:18:48:0,48,720,48,720,720	0/0:23,0,0:23:63:0,63,945,63,945,945	0/2:22,0,3:28:25:25,82,840,0,710,665	0/0:10,0,0:10:30:0,30,390,30,390,390	0/0:31,0,0:31:58:0,58,1019,58,1019,1019	0/0:18,0,0:23:74:0,74,831,74,831,831	0/0:6,0,0:6:9:0,9,135,9,135,135	0/0:21,0,0:23:63:0,63,768,63,768,768	0/0:21,0,2:23:16:0,63,749,16,703,697	0/1:62,9,0:71:23:23,0,1707,209,1733,1942	0/0:30,0,0:30:75:0,75,1125,75,1125,1125	0/1:27,4,0:31:20:20,0,769,101,781,881	0/0:29,0,2:34:19:0,78,1122,19,996,941	0/2:41,2,5:51:8:8,110,1736,0,1217,1269	0/0:34,4,0:38:1:0,1,919,102,931,1032	0/0:9,0,0:9:18:0,18,270,18,270,270	0/2:35,0,6:41:18:18,123,1215,0,1092,1074	0/0:65,0,0:65:99:0,120,1800,120,1800,1800	0/0:37,0,2:42:42:0,101,1379,42,1233,1167	0/1:48,6,0:54:7:7,0,1324,151,1342,1494	0/0:30,2,0:32:39:0,39,840,90,847,897	0/2:25,0,7:35:99:109,174,1080,0,856,797	0/0:16,0,0:16:45:0,45,675,45,675,675	0/1:35,5,2:42:6:6,0,1103,80,967,1469	0/1:44,6,0:50:19:19,0,1229,151,1247,1399	0/0:56,0,0:56:99:0,120,1800,120,1800,1800	0/0:20,3,1:24:8:0,8,706,36,555,867	0/0:36,3,0:39:32:0,32,1057,107,1066,1141	0/1:38,5,0:43:12:12,0,1104,126,1119,1245	0/0:41,0,3:46:39:0,122,1628,39,1404,1324	0/0:32,3,0:35:21:0,21,954,96,963,1038	0/1:33,6,0:39:52:52,0,886,151,904,1055	0/0:36,0,0:36:81:0,81,1215,81,1215,1215	0/0:62,6,0:68:35:0,35,1819,186,1837,1988	0/0:38,3,0:41:59:0,59,1069,114,1077,1132	0/0:65,0,0:65:99:0,120,1800,120,1800,1800	0/0:51,4,0:55:52:0,52,1365,153,1377,1478	0/0:30,0,0:30:78:0,78,1170,78,1170,1170	0/0:69,0,0:69:99:0,120,1800,120,1800,1800	0/0:18,0,3:21:0:0,54,585,0,531,522	0/0:59,0,0:59:99:0,120,1800,120,1800,1800	0/0:43,4,0:47:46:0,46,1251,129,1263,1346	0/0:49,0,0:49:99:0,117,1755,117,1755,1755	0/1:47,8,0:55:43:43,0,1303,184,1326,1510	0/0:45,0,5:50:50:0,135,1469,50,1385,1370	0/0:46,5,0:51:12:0,12,1342,138,1358,1484	0/1:38,6,0:44:22:22,0,1078,136,1096,1232	0/0:70,0,0:70:99:0,120,1800,120,1800,1800	0/0:34,2,3:39:55:0,82,1844,55,1009,1038	0/0:42,0,0:42:99:0,108,1620,108,1620,1620	0/0:40,0,4:47:6:0,111,1516,6,1310,1230	0/1:54,11,0:65:99:115,0,1515,277,1548,1826	0/0:34,3,0:37:27:0,27,1038,102,1047,1123
Chr1	3419342	.	AT	A	13722.3	.	AC=71;AF=0.493;AN=144;BaseQRankSum=-1.200e-01;DP=3456;ExcessHet=160.0000;FS=0.000;InbreedingCoeff=-0.9401;MLEAC=72;MLEAF=0.500;MQ=60.00;MQRankSum=0.00;QD=4.99;ReadPosRankSum=0.022;SOR=0.647	GT:AD:DP:GQ:PGT:PID:PL:PS	0/1:21,18:39:99:.:.:362,0,389	0/1:35,16:51:99:.:.:271,0,831	0/1:35,5:43:5:.:.:5,0,919	0/1:46,9:64:51:.:.:51,0,1129	0/1:33,12:45:99:.:.:183,0,767	0/1:10,5:15:88:.:.:88,0,222	0/1:40,11:51:99:.:.:140,0,894	0/1:27,7:37:76:.:.:76,0,668	0/1:43,24:67:99:.:.:436,0,976	0/1:32,15:47:99:.:.:257,0,701	0/1:45,9:54:77:.:.:77,0,1032	0/1:32,5:42:9:.:.:9,0,778	0/1:51,15:66:99:.:.:202,0,1092	0/1:27,15:48:99:.:.:260,0,684	0/1:30,6:40:42:.:.:42,0,773	0/1:31,8:44:82:.:.:82,0,759	0/1:6,15:21:70:.:.:335,0,70	0/1:31,12:43:99:.:.:190,0,693	0/1:4,5:9:86:.:.:91,0,86	0/1:21,9:30:99:.:.:131,0,476	0/1:5,13:18:58:.:.:275,0,58	0/1:21,4:25:11:.:.:11,0,491	0/1:19,12:31:99:.:.:224,0,445	0/1:7,2:9:27:.:.:27,0,150	0/1:18,9:27:89:.:.:89,0,389	0/1:17,4:23:5:.:.:5,0,431	./.:6,0:6:0:.:.:0,0,1	0/1:18,5:23:64:.:.:64,0,430	0/1:12,12:24:99:.:.:247,0,251	0/1:46,12:67:99:.:.:118,0,1152	0/1:20,9:29:99:.:.:153,0,407	0/1:18,6:28:77:.:.:77,0,453	0/1:16,19:35:99:.:.:399,0,380	0|1:24,25:51:99:0|1:3419342_AT_*:510,0,594:3419342	0/1:21,11:36:99:.:.:156,0,529	0/1:2,6:8:32:.:.:102,0,32	0/1:22,20:42:99:.:.:404,0,500	0/1:43,20:63:99:.:.:342,0,943	0/1:23,20:43:99:.:.:401,0,546	0/1:36,10:52:99:.:.:112,0,886	0/1:17,10:29:99:.:.:146,0,431	0/1:23,13:36:99:.:.:236,0,632	0/1:11,4:15:61:.:.:61,0,240	0/1:29,8:42:88:.:.:88,0,743	0/1:29,11:46:99:.:.:156,0,720	0/1:33,13:46:99:.:.:195,0,742	0/1:17,4:24:36:.:.:36,0,439	0/1:19,15:37:99:.:.:288,0,445	0/1:28,8:41:91:.:.:91,0,681	0/1:20,27:47:99:.:.:574,0,459	0/1:16,14:33:99:.:.:264,0,411	0/1:23,10:39:99:.:.:116,0,578	0/1:19,12:31:99:.:.:225,0,391	0/1:39,18:63:99:.:.:290,0,895	0/0:31,4:38:6:.:.:0,6,752	0/1:52,7:59:9:.:.:9,0,1222	0/1:32,15:51:99:.:.:197,0,779	0/1:14,15:29:99:.:.:295,0,246	0/1:50,13:63:99:.:.:158,0,1082	0/1:8,13:21:99:.:.:265,0,162	0/1:44,12:56:99:.:.:152,0,956	0/1:28,12:44:99:.:.:188,0,679	0/1:37,13:50:99:.:.:196,0,770	0/1:33,12:53:99:.:.:162,0,834	0/1:31,23:54:99:.:.:448,0,666	0/1:35,9:49:94:.:.:94,0,849	0/1:30,7:43:59:.:.:59,0,756	0/1:55,11:66:95:.:.:95,0,1256	0/1:26,19:47:99:.:.:387,0,533	0/1:18,22:40:99:.:.:463,0,338	0/1:25,25:50:99:.:.:513,0,573	0/1:42,11:64:99:.:.:104,0,1062	0/1:24,9:36:99:.:.:132,0,566
Chr1	3419343	.	T	*,A	6516.32	.	AC=67,26;AF=0.459,0.178;AN=146;BaseQRankSum=2.80;DP=3440;ExcessHet=62.4989;FS=8.230;InbreedingCoeff=-0.5298;MLEAC=69,26;MLEAF=0.473,0.178;MQ=60.00;MQRankSum=0.00;QD=2.24;ReadPosRankSum=0.060;SOR=1.244	GT:AD:DP:GQ:PGT:PID:PL:PS	1/2:8,18,13:39:99:.:.:599,104,196,234,0,436	1/2:8,16,27:51:99:.:.:1104,564,629,178,0,352	0/2:28,8,7:43:46:.:.:194,46,698,0,557,955	0/1:38,18,8:64:99:.:.:357,0,852,266,807,1593	0/2:21,12,12:45:47:.:.:376,47,480,0,266,659	0/2:5,5,5:15:1:.:.:164,25,104,0,1,140	0/1:30,14,7:51:99:.:.:299,0,681,164,620,1184	0/1:25,10,2:37:99:.:.:182,0,584,198,615,1074	0/1:29,26,12:67:99:.:.:611,0,612,281,445,1256	0/1:24,17,6:47:99:.:.:370,0,540,271,500,1086	0/2:32,11,11:54:9:.:.:252,9,741,0,601,1085	0/1:26,10,6:42:99:.:.:189,0,592,107,565,1033	0/1:37,20,9:66:99:.:.:455,0,821,279,765,1544	0/1:25,21,2:48:99:.:.:446,0,551,493,620,1721	0/1:28,10,2:40:99:.:.:180,0,657,199,702,1464	0/1:27,13,4:44:99:.:.:277,0,620,243,648,1226	1/2:1,15,5:21:64:.:.:686,108,64,386,0,335	0/1:26,14,3:43:99:.:.:281,0,594,262,625,1155	0/1:4,5,0:9:86:.:.:91,0,86,103,100,203	0/1:21,9,0:30:99:.:.:131,0,476,193,503,696	1/2:0,13,5:18:58:.:.:595,111,58,324,0,275	0/1:21,4,0:25:11:.:.:11,0,491,73,502,575	1/2:4,12,15:31:99:.:.:705,339,352,191,0,265	0/1:7,2,0:9:27:.:.:27,0,150,48,156,204	0/1:18,9,0:27:89:.:.:89,0,389,142,413,555	0/1:14,6,3:23:70:.:.:101,0,326,70,310,764	0/0:6,0,0:6:0:.:.:0,0,1,0,1,1	1/2:3,5,15:23:57:.:.:564,360,368,57,0,87	1/2:5,12,7:24:45:.:.:395,45,114,151,0,299	0/1:40,21,6:67:99:.:.:403,0,926,384,923,1814	1/2:8,9,12:29:19:.:.:342,78,212,19,0,233	0/1:15,10,3:28:99:.:.:221,0,334,176,331,737	1/2:3,19,13:35:99:.:.:847,306,295,370,0,455	1|2:3,27,21:51:99:1|0:3419342_AT_*:1295,531,491,566,0,631:3419342	0/1:21,11,0:36:99:.:.:156,0,529,252,557,858	0/1:2,6,0:8:32:.:.:102,0,32,108,50,158	1/2:4,20,18:42:99:.:.:982,395,390,364,0,446	0/1:28,23,12:63:99:.:.:520,0,605,232,460,1210	1/2:5,20,18:43:99:.:.:1014,391,408,342,0,453	0/1:32,16,4:52:99:.:.:323,0,735,317,788,1498	0/1:17,10,0:29:99:.:.:146,0,431,231,453,737	1/2:6,13,17:36:99:.:.:780,393,467,143,0,299	0/1:9,4,2:15:43:.:.:84,0,187,43,159,300	0/1:23,13,6:42:99:.:.:290,0,515,155,453,997	0/1:25,17,4:46:99:.:.:351,0,576,347,590,1247	0/1:33,13,0:46:99:.:.:195,0,742,332,794,1209	0/1:16,7,1:24:99:.:.:160,0,366,154,400,875	0/1:17,18,2:37:99:.:.:419,0,358,387,396,968	0/1:21,13,7:41:99:.:.:306,0,462,164,386,897	1/2:4,27,16:47:99:.:.:1098,367,349,529,0,616	0/1:16,14,0:33:99:.:.:264,0,411,348,450,856	0/1:23,10,0:39:99:.:.:116,0,578,214,594,848	1/2:2,12,17:31:99:.:.:765,366,336,230,0,246	0/1:31,24,8:63:99:.:.:553,0,678,440,695,1575	0/1:29,7,2:38:79:.:.:79,0,664,107,699,1080	0/2:44,7,8:59:11:.:.:95,11,1057,0,988,1433	0/1:32,15,0:51:99:.:.:197,0,779,337,824,1227	1/2:1,15,13:29:99:.:.:943,277,219,350,0,304	0/1:37,17,9:63:99:.:.:361,0,844,224,807,1507	1/2:0,13,8:21:99:.:.:739,224,162,323,0,265	0/1:33,15,8:56:99:.:.:326,0,733,178,685,1288	0/1:25,16,3:44:99:.:.:306,0,577,317,624,1233	0/1:26,16,8:50:99:.:.:350,0,586,239,532,1105	0/1:30,20,3:53:99:.:.:401,0,674,414,738,1544	1/2:5,23,26:54:99:.:.:1246,543,541,419,0,487	0/1:27,14,8:49:99:.:.:310,0,610,167,535,1117	0/1:25,13,5:43:99:.:.:265,0,567,189,548,1103	0/1:46,15,5:66:99:.:.:243,0,1081,226,1107,1824	1/2:0,22,25:47:99:.:.:1721,667,531,595,0,462	1/2:3,22,15:40:99:.:.:876,268,256,438,0,495	1/2:4,25,21:50:99:.:.:1229,518,480,500,0,554	0/1:35,22,7:64:99:.:.:476,0,798,420,786,1724	0/1:18,12,6:36:99:.:.:281,0,394,157,335,777
Chr1	3419546	.	G	GA,GAA,GAAAAA,GAAA	4306.32	.	AC=45,7,1,2;AF=0.313,0.049,6.944e-03,0.014;AN=144;BaseQRankSum=-2.150e-01;DP=1273;ExcessHet=77.3405;FS=0.000;InbreedingCoeff=-0.6169;MLEAC=48,5,1,2;MLEAF=0.333,0.035,6.944e-03,0.014;MQ=60.00;MQRankSum=0.00;QD=4.87;ReadPosRankSum=0.183;SOR=0.609	GT:AD:DP:GQ:PL	0/0:10,0,0,0,0:10:24:0,24,360,24,360,360,24,360,360,360,24,360,360,360,360	0/1:24,5,2,0,0:31:69:69,0,561,73,589,874,134,622,808,825,134,622,808,825,825	0/4:8,0,2,0,3:13:27:117,115,412,27,318,294,115,412,318,412,0,318,247,318,322	0/1:20,8,0,0,0:28:99:124,0,481,184,504,688,184,504,688,688,184,504,688,688,688	0/1:13,4,0,0,0:17:44:44,0,316,83,327,410,83,327,410,410,83,327,410,410,410	0/0:4,0,0,0,0:4:12:0,12,163,12,163,163,12,163,163,163,12,163,163,163,163	0/1:14,8,0,0,0:22:99:142,0,329,184,353,537,184,353,537,537,184,353,537,537,537	0/1:8,2,0,0,0:10:26:26,0,196,50,202,252,50,202,252,252,50,202,252,252,252	0/1:18,9,0,0,0:27:99:135,0,423,189,449,637,189,449,637,637,189,449,637,637,637	0/2:14,2,2,0,0:18:2:26,2,326,0,321,468,61,361,430,462,61,361,430,462,462	0/1:16,5,0,0,0:21:43:43,0,389,91,403,494,91,403,494,494,91,403,494,494,494	0/1:7,4,0,0,0:11:79:79,0,164,101,176,277,101,176,277,277,101,176,277,277,277	0/1:16,7,0,0,0:23:94:94,0,365,141,385,526,141,385,526,526,141,385,526,526,526	0/0:14,0,0,0,0:14:42:0,42,524,42,524,524,42,524,524,524,42,524,524,524,524	0/1:12,3,0,0,0:15:39:39,0,293,75,302,378,75,302,378,378,75,302,378,378,378	0/0:13,0,0,0,0:13:39:0,39,493,39,493,493,39,493,493,493,39,493,493,493,493	0/4:6,0,0,0,3:9:74:74,92,344,92,344,344,92,344,344,344,0,252,252,252,243	0/2:7,2,3,0,0:12:29:81,29,192,0,145,237,92,216,224,298,92,216,224,298,298	0/0:4,0,0,0,0:4:12:0,12,143,12,143,143,12,143,143,143,12,143,143,143,143	0/1:6,5,0,0,0:11:85:85,0,138,103,151,254,103,151,254,254,103,151,254,254,254	0/1:6,3,0,0,0:9:40:40,0,142,58,151,209,58,151,209,209,58,151,209,209,209	0/2:7,0,2,0,0:9:47:47,68,314,0,246,240,68,314,246,314,68,314,246,314,314	0/2:8,4,5,0,0:17:15:130,15,192,0,122,266,137,228,255,369,137,228,255,369,369	0/1:3,2,0,0,0:5:41:41,0,70,50,76,126,50,76,126,126,50,76,126,126,126	0/0:13,0,0,0,0:13:33:0,33,495,33,495,495,33,495,495,495,33,495,495,495,495	0/1:6,2,0,0,0:8:32:32,0,145,50,151,202,50,151,202,202,50,151,202,202,202	./.:0,0,0,0,0:0:0:0,0,0,0,0,0,0,0,0,0,0,0,0,0,0	0/1:11,2,0,0,0:13:17:17,0,271,50,277,328,50,277,328,328,50,277,328,328,328	0/0:7,0,0,0,0:7:18:0,18,270,18,270,270,18,270,270,270,18,270,270,270,270	0/1:14,8,0,0,0:22:99:160,0,311,201,335,536,201,335,536,536,201,335,536,536,536	0/0:15,0,0,0,0:15:45:0,45,565,45,565,565,45,565,565,565,45,565,565,565,565	0/1:7,4,0,0,0:11:79:79,0,164,100,177,277,100,177,277,277,100,177,277,277,277	0/1:6,7,0,0,0:13:99:140,0,131,158,151,310,158,151,310,310,158,151,310,310,310	0/1:14,4,0,0,3:21:3:84,0,331,122,384,598,122,384,598,598,3,283,523,523,608	0/1:10,3,0,0,0:13:28:28,0,243,58,252,310,58,252,310,310,58,252,310,310,310	0/1:7,2,0,0,0:9:29:29,0,170,50,176,227,50,176,227,227,50,176,227,227,227	0/1:14,6,0,0,0:22:99:104,0,350,160,363,542,160,363,542,542,160,363,542,542,542	0/0:22,3,0,0,0:25:8:0,8,554,66,562,620,66,562,620,620,66,562,620,620,620	0/1:11,5,0,0,0:19:85:85,0,285,135,294,452,135,294,452,452,135,294,452,452,452	0/0:18,2,0,0,0:20:4:0,4,451,54,457,508,54,457,508,508,54,457,508,508,508	0/3:11,0,0,5,0:16:99:163,196,658,196,658,658,0,462,462,447,196,658,658,462,658	0/1:8,3,3,0,0:14:12:74,0,184,12,158,281,88,213,266,322,88,213,266,322,322	0/1:2,2,0,0,0:4:44:44,0,44,50,50,101,50,50,101,101,50,50,101,101,101	0/1:10,5,2,0,0:17:72:111,0,232,72,225,417,134,269,392,432,134,269,392,432,432	0/1:16,8,0,0,0:24:99:135,0,375,184,398,582,184,398,582,582,184,398,582,582,582	0/1:9,9,5,0,0:23:93:237,0,169,93,101,375,247,221,363,491,247,221,363,491,491	0/1:5,4,0,0,0:11:80:80,0,129,106,135,253,106,135,253,253,106,135,253,253,253	0/2:7,0,3,0,0:10:65:65,86,332,0,246,237,86,332,246,332,86,332,246,332,332	0/1:14,3,0,0,0:17:34:34,0,326,75,335,411,75,335,411,411,75,335,411,411,411	0/0:20,0,0,0,0:20:60:0,60,788,60,788,788,60,788,788,788,60,788,788,788,788	0/2:9,4,5,0,0:18:9:115,9,211,0,149,302,128,248,288,391,128,248,288,391,391	0/1:11,3,0,0,0:14:25:25,0,269,58,277,335,58,277,335,335,58,277,335,335,335	0/1:9,5,4,0,0:18:19:129,0,201,19,145,323,142,240,307,407,142,240,307,407,407	0/1:18,4,0,0,0:22:29:29,0,424,83,436,519,83,436,519,519,83,436,519,519,519	0/1:5,4,0,0,0:11:80:80,0,129,106,135,253,106,135,253,253,106,135,253,253,253	0/0:19,0,0,0,0:19:45:0,45,675,45,675,675,45,675,675,675,45,675,675,675,675	0/1:18,7,0,0,0:25:99:122,0,433,176,454,630,176,454,630,630,176,454,630,630,630	0/0:8,0,0,0,0:8:18:0,18,270,18,270,270,18,270,270,270,18,270,270,270,270	0/1:10,5,0,0,0:17:55:55,0,253,98,262,375,98,262,375,375,98,262,375,375,375	0/1:12,2,0,0,0:14:14:14,0,296,50,302,353,50,302,353,353,50,302,353,353,353	0/0:18,2,0,0,0:20:4:0,4,451,54,457,508,54,457,508,508,54,457,508,508,508	0/1:12,4,0,0,0:16:47:47,0,291,83,302,385,83,302,385,385,83,302,385,385,385	0/1:9,5,0,0,0:14:81:81,0,212,108,227,335,108,227,335,335,108,227,335,335,335	0/0:15,0,0,0,0:15:36:0,36,540,36,540,540,36,540,540,540,36,540,540,540,540	0/1:16,4,3,0,0:23:21:75,0,383,21,364,566,113,428,527,586,113,428,527,586,586	0/0:15,0,0,0,0:15:33:0,33,495,33,495,495,33,495,495,495,33,495,495,495,495	0/1:7,6,0,0,0:13:99:125,0,141,146,159,304,146,159,304,304,146,159,304,304,304	0/1:19,3,0,0,0:22:18:18,0,470,75,479,554,75,479,554,554,75,479,554,554,554	0/0:15,0,0,0,0:15:42:0,42,630,42,630,630,42,630,630,630,42,630,630,630,630	0/2:12,2,3,0,0:17:29:66,29,318,0,283,413,92,351,384,449,92,351,384,449,449	0/1:11,7,2,0,0:20:99:158,0,250,122,252,496,184,294,470,509,184,294,470,509,509	0/1:14,6,0,0,0:20:99:109,0,335,151,353,504,151,353,504,504,151,353,504,504,504	0/1:13,3,0,0,0:16:19:19,0,319,58,328,386,58,328,386,386,58,328,386,386,386
Chr1	3419566	.	A	AT	1256.24	.	AC=27;AF=0.188;AN=144;BaseQRankSum=0.00;DP=1074;ExcessHet=13.0854;FS=5.697;InbreedingCoeff=-0.2077;MLEAC=27;MLEAF=0.188;MQ=60.00;MQRankSum=0.00;QD=2.89;ReadPosRankSum=0.981;SOR=0.195	GT:AD:DP:GQ:PL	0/0:7,0:7:21:0,21,276	0/1:20,3:23:24:24,0,553	0/0:13,0:13:30:0,30,450	0/1:22,3:25:18:18,0,610	0/0:17,0:17:48:0,48,720	0/0:4,0:4:12:0,12,151	0/1:19,3:22:27:27,0,526	0/1:8,2:10:32:32,0,219	0/1:19,5:24:83:83,0,520	0/1:15,2:17:11:11,0,416	0/0:18,0:18:51:0,51,765	0/1:9,2:11:29:29,0,247	0/1:12,7:19:99:161,0,316	0/0:14,0:14:39:0,39,585	0/0:12,0:12:33:0,33,495	0/0:11,0:11:33:0,33,446	0/0:8,0:8:24:0,24,285	0/0:13,0:13:36:0,36,540	0/0:4,0:4:12:0,12,148	0/1:9,2:11:29:29,0,247	0/0:8,0:8:24:0,24,271	0/0:10,0:10:24:0,24,360	0/1:14,2:16:14:14,0,387	0/0:5,0:5:9:0,9,135	0/0:12,0:12:33:0,33,495	0/0:7,0:7:18:0,18,270	./.:0,0:0:0:0,0,0	0/0:12,0:12:33:0,33,495	0/0:7,0:7:21:0,21,251	0/0:20,0:20:57:0,57,855	0/1:11,4:15:79:79,0,298	0/0:10,0:10:27:0,27,405	0/0:13,0:13:39:0,39,466	0/0:21,0:21:60:0,60,844	0/0:12,0:12:27:0,27,405	0/0:8,0:8:24:0,24,318	0/1:19,3:22:27:27,0,526	0/0:23,0:23:60:0,60,900	0/0:17,0:17:51:0,51,681	0/0:20,0:20:45:0,45,675	0/0:18,0:18:42:0,42,630	0/1:11,2:13:23:23,0,303	0/0:4,0:4:12:0,12,146	0/0:17,0:17:51:0,51,608	0/1:17,5:22:75:75,0,456	0/1:9,8:17:99:198,0,229	0/0:10,0:10:30:0,30,325	0/0:12,0:12:33:0,33,495	0/1:13,3:16:45:45,0,357	0/0:20,0:20:51:0,51,765	0/0:17,0:17:48:0,48,720	0/1:10,2:12:26:26,0,276	0/0:18,0:18:51:0,51,765	0/0:21,0:21:54:0,54,810	0/0:9,0:9:27:0,27,349	0/1:12,2:14:20:20,0,332	0/0:24,2:26:16:0,16,678	0/0:4,0:4:12:0,12,167	0/1:12,3:15:48:48,0,328	0/0:14,0:14:39:0,39,585	0/1:14,3:17:42:42,0,385	0/1:13,4:17:73:73,0,353	0/1:9,3:12:57:57,0,244	0/1:8,1:9:4:4,0,222	0/0:19,0:19:54:0,54,810	0/1:10,2:12:26:26,0,276	0/0:12,0:12:36:0,36,466	0/1:17,3:20:33:33,0,462	0/0:13,0:13:33:0,33,495	0/1:9,5:14:99:113,0,238	0/0:16,0:16:48:0,48,625	0/1:16,3:19:36:36,0,441	0/0:14,0:14:36:0,36,540
Chr1	3419614	.	G	GA	1692.15	.	AC=34;AF=0.386;AN=88;DP=121;ExcessHet=0.0000;FS=0.000;InbreedingCoeff=0.4291;MLEAC=62;MLEAF=0.705;MQ=60.00;QD=38.51;SOR=3.352	GT:AD:DP:GQ:PL	1/1:0,2:2:6:64,6,0	./.:0,0:0:0:0,0,0	./.:0,0:0:0:0,0,0	./.:0,0:0:0:0,0,0	1/1:0,3:3:9:96,9,0	./.:0,0:0:0:0,0,0	1/1:0,4:4:12:128,12,0	./.:0,0:0:0:0,0,0	1/1:0,3:3:9:96,9,0	0/0:3,0:3:6:0,6,90	0/0:2,0:2:3:0,3,45	0/0:1,0:1:3:0,3,41	0/0:2,0:2:3:0,3,45	0/0:2,0:2:3:0,3,45	0/0:2,0:2:3:0,3,45	0/0:2,0:2:3:0,3,45	./.:0,0:0:0:0,0,0	./.:0,0:0:0:0,0,0	./.:0,0:0:0:0,0,0	./.:0,0:0:0:0,0,0	0/0:2,0:2:3:0,3,45	1/1:0,2:2:6:64,6,0	1/1:0,2:2:6:64,6,0	./.:0,0:0:0:0,0,0	0/0:2,0:2:3:0,3,45	./.:0,0:0:0:0,0,0	./.:0,0:0:0:0,0,0	./.:2,0:2:0:0,0,0	0/0:1,0:1:3:0,3,38	0/0:1,0:1:3:0,3,21	0/0:2,0:2:3:0,3,45	./.:0,0:0:0:0,0,0	0/0:1,0:1:3:0,3,37	./.:0,0:0:0:0,0,0	./.:0,0:0:0:0,0,0	0/0:1,0:1:3:0,3,37	./.:0,0:0:0:0,0,0	1/1:0,4:4:12:128,12,0	0/0:3,0:3:6:0,6,90	1/1:0,3:3:9:96,9,0	./.:0,0:0:0:0,0,0	0/0:1,0:1:3:0,3,42	./.:0,0:0:0:0,0,0	./.:0,0:0:0:0,0,0	./.:0,0:0:0:0,0,0	1/1:0,2:2:6:64,6,0	0/0:1,0:1:3:0,3,31	0/0:1,0:1:3:0,3,38	1/1:0,2:2:6:64,6,0	0/0:3,0:3:3:0,3,45	./.:0,0:0:0:0,0,0	./.:0,0:0:0:0,0,0	./.:1,0:1:0:0,0,0	1/1:0,2:2:6:64,6,0	./.:0,0:0:0:0,0,0	0/0:3,0:3:3:0,3,45	1/1:0,3:3:9:96,9,0	./.:0,0:0:0:0,0,0	0/0:1,0:1:3:0,3,41	0/0:2,0:2:3:0,3,45	1/1:0,3:3:9:96,9,0	0/0:1,0:1:3:0,3,39	1/1:0,4:4:12:128,12,0	0/0:1,0:1:3:0,3,37	0/0:1,0:1:3:0,3,39	./.:0,0:0:0:0,0,0	0/0:1,0:1:3:0,3,41	1/1:0,5:5:15:160,15,0	./.:0,0:0:0:0,0,0	1/1:0,2:2:6:64,6,0	1/1:0,2:2:6:64,6,0	./.:1,0:1:0:0,0,0	0/0:2,0:2:3:0,3,45
Chr1	3424447	.	T	C	2593.93	.	AC=36;AF=1.00;AN=36;DP=89;ExcessHet=0.0000;FS=0.000;InbreedingCoeff=0.3935;MLEAC=114;MLEAF=1.00;MQ=60.00;QD=30.22;SOR=3.516	GT:AD:DP:GQ:PL	1/1:0,3:3:9:116,9,0	1/1:0,3:3:9:121,9,0	./.:1,0:1:0:0,0,0	./.:1,0:1:0:0,0,0	1/1:0,2:2:6:80,6,0	./.:0,0:0:0:0,0,0	1/1:0,2:2:6:80,6,0	1/1:0,2:2:6:82,6,0	./.:1,0:1:0:0,0,0	1/1:0,2:2:6:73,6,0	./.:1,0:1:0:0,0,0	./.:0,0:0:0:0,0,0	./.:0,0:0:0:0,0,0	./.:0,0:0:0:0,0,0	./.:1,0:1:0:0,0,0	./.:0,0:0:0:0,0,0	./.:0,0:0:0:0,0,0	./.:1,0:1:0:0,0,0	./.:0,0:0:0:0,0,0	./.:0,0:0:0:0,0,0	./.:1,0:1:0:0,0,0	./.:1,0:1:0:0,0,0	1/1:0,4:4:12:161,12,0	./.:1,0:1:0:0,0,0	./.:0,0:0:0:0,0,0	./.:0,0:0:0:0,0,0	./.:0,0:0:0:0,0,0	./.:0,0:0:0:0,0,0	1/1:0,3:3:9:118,9,0	./.:1,0:1:0:0,0,0	1/1:0,3:3:9:120,9,0	./.:1,0:1:0:0,0,0	1/1:0,3:3:9:118,9,0	./.:1,0:1:0:0,0,0	./.:0,0:0:0:0,0,0	./.:0,0:0:0:0,0,0	./.:1,0:1:0:0,0,0	./.:0,0:0:0:0,0,0	./.:1,0:1:0:0,0,0	./.:0,0:0:0:0,0,0	./.:1,0:1:0:0,0,0	./.:1,0:1:0:0,0,0	./.:0,0:0:0:0,0,0	./.:0,0:0:0:0,0,0	./.:0,0:0:0:0,0,0	./.:1,0:1:0:0,0,0	./.:1,0:1:0:0,0,0	./.:1,0:1:0:0,0,0	./.:1,0:1:0:0,0,0	1/1:0,3:3:9:120,9,0	./.:0,0:0:0:0,0,0	./.:0,0:0:0:0,0,0	./.:0,0:0:0:0,0,0	./.:0,0:0:0:0,0,0	./.:0,0:0:0:0,0,0	1/1:0,2:2:6:81,6,0	./.:0,0:0:0:0,0,0	1/1:0,2:2:6:81,6,0	./.:1,0:1:0:0,0,0	./.:0,0:0:0:0,0,0	1/1:0,2:2:6:78,6,0	1/1:0,2:2:6:83,6,0	./.:1,0:1:0:0,0,0	1/1:0,2:2:6:82,6,0	./.:1,0:1:0:0,0,0	./.:1,0:1:0:0,0,0	./.:1,0:1:0:0,0,0	./.:1,0:1:0:0,0,0	1/1:0,3:3:9:118,9,0	./.:0,0:0:0:0,0,0	./.:1,0:1:0:0,0,0	1/1:0,2:2:6:81,6,0	./.:0,0:0:0:0,0,0
Chr1	3424908	.	G	T	854.91	.	AC=10;AF=0.833;AN=12;DP=30;ExcessHet=0.0000;FS=0.000;InbreedingCoeff=0.3596;MLEAC=64;MLEAF=1.00;MQ=60.00;QD=28.46;SOR=3.912	GT:AD:DP:GQ:PL	./.:1,0:1:0:0,0,0	1/1:0,3:3:9:120,9,0	./.:1,0:1:0:0,0,0	./.:0,0:0:0:0,0,0	./.:1,0:1:0:0,0,0	./.:0,0:0:0:0,0,0	./.:0,0:0:0:0,0,0	./.:0,0:0:0:0,0,0	1/1:0,2:2:6:82,6,0	./.:0,0:0:0:0,0,0	./.:0,0:0:0:0,0,0	./.:0,0:0:0:0,0,0	./.:0,0:0:0:0,0,0	./.:0,0:0:0:0,0,0	./.:0,0:0:0:0,0,0	./.:0,0:0:0:0,0,0	./.:0,0:0:0:0,0,0	./.:0,0:0:0:0,0,0	./.:0,0:0:0:0,0,0	./.:0,0:0:0:0,0,0	./.:1,0:1:0:0,0,0	./.:0,0:0:0:0,0,0	1/1:0,3:3:9:116,9,0	./.:0,0:0:0:0,0,0	./.:0,0:0:0:0,0,0	./.:0,0:0:0:0,0,0	./.:0,0:0:0:0,0,0	1/1:0,3:3:9:116,9,0	./.:1,0:1:0:0,0,0	./.:0,0:0:0:0,0,0	./.:1,0:1:0:0,0,0	./.:0,0:0:0:0,0,0	./.:1,0:1:0:0,0,0	./.:0,0:0:0:0,0,0	./.:0,0:0:0:0,0,0	./.:0,0:0:0:0,0,0	./.:0,0:0:0:0,0,0	./.:0,0:0:0:0,0,0	./.:1,0:1:0:0,0,0	./.:0,0:0:0:0,0,0	./.:0,0:0:0:0,0,0	./.:0,0:0:0:0,0,0	./.:0,0:0:0:0,0,0	./.:0,0:0:0:0,0,0	./.:1,0:1:0:0,0,0	./.:0,0:0:0:0,0,0	./.:0,0:0:0:0,0,0	./.:0,0:0:0:0,0,0	./.:0,0:0:0:0,0,0	./.:1,0:1:0:0,0,0	./.:0,0:0:0:0,0,0	./.:0,0:0:0:0,0,0	./.:1,0:1:0:0,0,0	./.:0,0:0:0:0,0,0	0/0:1,0:1:3:0,3,32	./.:0,0:0:0:0,0,0	./.:0,0:0:0:0,0,0	./.:0,0:0:0:0,0,0	./.:0,0:0:0:0,0,0	./.:0,0:0:0:0,0,0	./.:0,0:0:0:0,0,0	./.:0,0:0:0:0,0,0	./.:0,0:0:0:0,0,0	./.:0,0:0:0:0,0,0	./.:0,0:0:0:0,0,0	./.:0,0:0:0:0,0,0	./.:0,0:0:0:0,0,0	./.:0,0:0:0:0,0,0	./.:1,0:1:0:0,0,0	./.:0,0:0:0:0,0,0	1/1:0,3:3:9:120,9,0	./.:0,0:0:0:0,0,0	./.:0,0:0:0:0,0,0
Chr1	3424975	.	AG	A	41.51	.	AC=1;AF=7.937e-03;AN=126;BaseQRankSum=-1.981e+00;DP=224;ExcessHet=0.0000;FS=0.000;InbreedingCoeff=0.2151;MLEAC=1;MLEAF=7.937e-03;MQ=60.00;MQRankSum=0.00;QD=5.19;ReadPosRankSum=0.00;SOR=0.693	GT:AD:DP:GQ:PL	0/0:7,0:7:21:0,21,250	0/0:8,0:8:24:0,24,327	0/0:4,0:4:12:0,12,125	0/0:9,0:9:15:0,15,225	0/0:11,0:11:33:0,33,409	./.:0,0:0:0:0,0,0	0/0:3,0:3:9:0,9,86	0/0:2,0:2:3:0,3,45	0/0:8,0:8:24:0,24,330	0/0:3,0:3:9:0,9,99	0/0:6,0:6:15:0,15,225	0/0:1,0:1:3:0,3,38	0/0:2,0:2:6:0,6,73	0/0:2,0:2:6:0,6,60	0/0:3,0:3:9:0,9,86	0/0:5,0:5:15:0,15,152	0/0:3,0:3:9:0,9,93	0/0:4,0:4:12:0,12,128	./.:0,0:0:0:0,0,0	0/0:4,0:4:12:0,12,128	0/0:3,0:3:9:0,9,98	0/0:3,0:3:9:0,9,109	0/0:7,0:7:9:0,9,135	0/0:1,0:1:3:0,3,37	0/0:1,0:1:3:0,3,38	0/0:3,0:3:9:0,9,103	./.:0,0:0:0:0,0,0	0/0:6,0:6:18:0,18,213	0/0:3,0:3:9:0,9,110	0/0:4,0:4:12:0,12,149	0/0:4,0:4:12:0,12,146	0/0:2,0:2:6:0,6,59	0/1:6,2:8:57:57,0,221	0/0:2,0:2:6:0,6,70	0/0:2,0:2:6:0,6,76	./.:0,0:0:0:0,0,0	0/0:4,0:4:12:0,12,127	./.:0,0:0:0:0,0,0	0/0:3,0:3:9:0,9,87	0/0:2,0:2:3:0,3,45	0/0:1,0:1:3:0,3,32	0/0:3,0:3:9:0,9,97	./.:0,0:0:0:0,0,0	./.:0,0:0:0:0,0,0	0/0:5,0:5:15:0,15,173	0/0:7,0:7:21:0,21,218	0/0:1,0:1:3:0,3,37	0/0:3,0:3:9:0,9,85	./.:0,0:0:0:0,0,0	0/0:7,0:7:21:0,21,252	0/0:1,0:1:3:0,3,31	0/0:2,0:2:6:0,6,69	0/0:5,0:5:15:0,15,170	0/0:2,0:2:6:0,6,74	0/0:1,0:1:3:0,3,32	0/0:3,0:3:9:0,9,115	0/0:5,0:5:15:0,15,164	0/0:2,0:2:6:0,6,75	0/0:1,0:1:3:0,3,37	./.:0,0:0:0:0,0,0	0/0:1,0:1:3:0,3,34	0/0:7,0:7:18:0,18,270	0/0:2,0:2:6:0,6,73	0/0:1,0:1:3:0,3,37	0/0:3,0:3:6:0,6,90	0/0:1,0:1:3:0,3,34	0/0:2,0:2:6:0,6,76	0/0:1,0:1:3:0,3,38	0/0:4,0:4:12:0,12,135	0/0:1,0:1:3:0,3,37	0/0:4,0:4:12:0,12,126	0/0:5,0:5:9:0,9,135	./.:0,0:0:0:0,0,0
Chr1	3425536	.	C	A	290.66	.	AC=6;AF=0.231;AN=26;DP=38;ExcessHet=0.0000;FS=0.000;InbreedingCoeff=0.3652;MLEAC=20;MLEAF=0.769;MQ=60.00;QD=30.12;SOR=1.329	GT:AD:DP:GQ:PL	0/0:3,0:3:9:0,9,86	0/0:4,0:4:12:0,12,124	./.:0,0:0:0:0,0,0	./.:1,0:1:0:0,0,0	./.:0,0:0:0:0,0,0	./.:0,0:0:0:0,0,0	./.:0,0:0:0:0,0,0	1/1:0,2:2:6:82,6,0	0/0:1,0:1:3:0,3,13	./.:1,0:1:0:0,0,0	./.:0,0:0:0:0,0,0	./.:0,0:0:0:0,0,0	./.:0,0:0:0:0,0,0	./.:1,0:1:0:0,0,0	./.:0,0:0:0:0,0,0	./.:0,0:0:0:0,0,0	0/0:2,0:2:6:0,6,45	./.:0,0:0:0:0,0,0	./.:0,0:0:0:0,0,0	./.:0,0:0:0:0,0,0	./.:0,0:0:0:0,0,0	./.:0,0:0:0:0,0,0	0/0:1,0:1:3:0,3,36	./.:0,0:0:0:0,0,0	./.:0,0:0:0:0,0,0	./.:0,0:0:0:0,0,0	./.:0,0:0:0:0,0,0	0/0:2,0:2:6:0,6,53	0/0:1,0:1:3:0,3,19	1/1:0,2:2:6:82,6,0	./.:2,0:2:0:0,0,1	./.:0,0:0:0:0,0,0	./.:0,0:0:0:0,0,0	./.:0,0:0:0:0,0,0	./.:1,0:1:0:0,0,0	./.:0,0:0:0:0,0,0	./.:0,0:0:0:0,0,0	./.:0,0:0:0:0,0,0	./.:0,0:0:0:0,0,0	./.:0,0:0:0:0,0,0	./.:1,0:1:0:0,0,0	./.:0,0:0:0:0,0,0	./.:0,0:0:0:0,0,0	./.:0,0:0:0:0,0,0	./.:0,0:0:0:0,0,0	./.:1,0:1:0:0,0,0	./.:1,0:1:0:0,0,0	./.:0,0:0:0:0,0,0	./.:1,0:1:0:0,0,0	./.:0,0:0:0:0,0,0	./.:0,0:0:0:0,0,0	./.:0,0:0:0:0,0,0	0/0:2,0:2:6:0,6,77	./.:1,0:1:0:0,0,0	./.:0,0:0:0:0,0,0	./.:1,0:1:0:0,0,0	./.:0,0:0:0:0,0,0	./.:0,0:0:0:0,0,0	./.:0,0:0:0:0,0,0	0/0:1,0:1:3:0,3,37	./.:0,0:0:0:0,0,0	1/1:0,2:2:6:80,6,0	./.:1,0:1:0:0,0,0	./.:1,0:1:0:0,0,0	./.:0,0:0:0:0,0,0	./.:0,0:0:0:0,0,0	./.:0,0:0:0:0,0,0	./.:0,0:0:0:0,0,0	0/0:1,0:1:3:0,3,20	./.:0,0:0:0:0,0,0	./.:0,0:0:0:0,0,0	./.:0,0:0:0:0,0,0	./.:0,0:0:0:0,0,0
Chr1	3426670	.	G	C	1365.25	.	AC=18;AF=1.00;AN=18;DP=48;ExcessHet=0.0000;FS=0.000;InbreedingCoeff=0.3713;MLEAC=89;MLEAF=1.00;MQ=60.00;QD=28.61;SOR=0.963	GT:AD:DP:GQ:PL	1/1:0,3:3:9:123,9,0	./.:1,0:1:0:0,0,0	./.:0,0:0:0:0,0,0	./.:2,0:2:0:0,0,0	./.:1,0:1:0:0,0,0	./.:0,0:0:0:0,0,0	./.:0,0:0:0:0,0,0	./.:1,0:1:0:0,0,0	./.:0,0:0:0:0,0,0	./.:0,0:0:0:0,0,0	./.:0,0:0:0:0,0,0	./.:0,0:0:0:0,0,0	./.:0,0:0:0:0,0,0	./.:0,0:0:0:0,0,0	./.:0,0:0:0:0,0,0	./.:0,0:0:0:0,0,0	1/1:0,2:2:6:79,6,0	./.:0,0:0:0:0,0,0	./.:0,0:0:0:0,0,0	./.:0,0:0:0:0,0,0	./.:0,0:0:0:0,0,0	./.:0,0:0:0:0,0,0	1/1:0,3:3:9:124,9,0	./.:0,0:0:0:0,0,0	./.:1,0:1:0:0,0,0	./.:0,0:0:0:0,0,0	./.:0,0:0:0:0,0,0	1/1:0,2:2:6:83,6,0	./.:1,0:1:0:0,0,0	./.:0,0:0:0:0,0,0	./.:0,0:0:0:0,0,0	./.:0,0:0:0:0,0,0	./.:1,0:1:0:0,0,0	1/1:0,2:2:6:80,6,0	./.:1,0:1:0:0,0,0	./.:0,0:0:0:0,0,0	./.:0,0:0:0:0,0,0	1/1:0,2:2:6:85,6,0	./.:0,0:0:0:0,0,0	./.:0,0:0:0:0,0,0	./.:0,0:0:0:0,0,0	./.:0,0:0:0:0,0,0	./.:1,0:1:0:0,0,0	./.:1,0:1:0:0,0,0	./.:0,0:0:0:0,0,0	./.:0,0:0:0:0,0,0	./.:0,0:0:0:0,0,0	./.:1,0:1:0:0,0,0	./.:0,0:0:0:0,0,0	./.:1,0:1:0:0,0,0	1/1:0,3:3:9:106,9,0	./.:1,0:1:0:0,0,0	./.:0,0:0:0:0,0,0	./.:1,0:1:0:0,0,0	./.:0,0:0:0:0,0,0	./.:0,0:0:0:0,0,0	./.:0,0:0:0:0,0,0	1/1:0,3:3:9:88,9,0	./.:0,0:0:0:0,0,0	./.:0,0:0:0:0,0,0	./.:1,0:1:0:0,0,0	./.:0,0:0:0:0,0,0	./.:0,0:0:0:0,0,0	./.:0,0:0:0:0,0,0	./.:1,0:1:0:0,0,0	./.:0,0:0:0:0,0,0	./.:0,0:0:0:0,0,0	./.:0,0:0:0:0,0,0	./.:1,0:1:0:0,0,0	./.:1,0:1:0:0,0,0	./.:0,0:0:0:0,0,0	1/1:0,3:3:9:92,9,0	./.:1,0:1:0:0,0,0
Chr1	3426711	.	C	A	373.76	.	AC=6;AF=0.500;AN=12;DP=13;ExcessHet=0.0000;FS=0.000;InbreedingCoeff=0.3430;MLEAC=35;MLEAF=1.00;MQ=60.00;QD=25.34;SOR=1.329	GT:AD:DP:GQ:PL	./.:0,0:0:0:0,0,0	./.:0,0:0:0:0,0,0	./.:0,0:0:0:0,0,0	1/1:0,3:3:9:125,9,0	./.:0,0:0:0:0,0,0	./.:0,0:0:0:0,0,0	./.:0,0:0:0:0,0,0	./.:0,0:0:0:0,0,0	./.:0,0:0:0:0,0,0	./.:0,0:0:0:0,0,0	./.:0,0:0:0:0,0,0	./.:0,0:0:0:0,0,0	./.:0,0:0:0:0,0,0	./.:0,0:0:0:0,0,0	./.:0,0:0:0:0,0,0	./.:0,0:0:0:0,0,0	0/0:1,0:1:3:0,3,37	./.:0,0:0:0:0,0,0	./.:0,0:0:0:0,0,0	./.:0,0:0:0:0,0,0	./.:0,0:0:0:0,0,0	1/1:0,1:1:3:40,3,0	./.:0,0:0:0:0,0,0	./.:0,0:0:0:0,0,0	./.:0,0:0:0:0,0,0	./.:0,0:0:0:0,0,0	./.:1,0:1:0:0,0,0	./.:0,0:0:0:0,0,0	./.:0,0:0:0:0,0,0	./.:0,0:0:0:0,0,0	./.:0,0:0:0:0,0,0	./.:0,0:0:0:0,0,0	0/0:1,0:1:3:0,3,35	./.:0,0:0:0:0,0,0	./.:0,0:0:0:0,0,0	./.:0,0:0:0:0,0,0	./.:0,0:0:0:0,0,0	./.:0,0:0:0:0,0,0	./.:0,0:0:0:0,0,0	./.:0,0:0:0:0,0,0	./.:0,0:0:0:0,0,0	./.:0,0:0:0:0,0,0	./.:0,0:0:0:0,0,0	./.:0,0:0:0:0,0,0	./.:0,0:0:0:0,0,0	./.:0,0:0:0:0,0,0	./.:0,0:0:0:0,0,0	./.:0,0:0:0:0,0,0	./.:0,0:0:0:0,0,0	./.:0,0:0:0:0,0,0	./.:0,0:0:0:0,0,0	./.:0,0:0:0:0,0,0	./.:0,0:0:0:0,0,0	./.:0,0:0:0:0,0,0	./.:0,0:0:0:0,0,0	./.:0,0:0:0:0,0,0	./.:0,0:0:0:0,0,0	0/0:1,0:1:3:0,3,38	./.:0,0:0:0:0,0,0	./.:0,0:0:0:0,0,0	./.:0,0:0:0:0,0,0	./.:0,0:0:0:0,0,0	./.:0,0:0:0:0,0,0	./.:0,0:0:0:0,0,0	./.:0,0:0:0:0,0,0	./.:0,0:0:0:0,0,0	1/1:0,2:2:6:79,6,0	./.:0,0:0:0:0,0,0	./.:0,0:0:0:0,0,0	./.:0,0:0:0:0,0,0	./.:0,0:0:0:0,0,0	./.:1,0:1:0:0,0,0	./.:0,0:0:0:0,0,0
Chr1	3426934	.	G	C	393.92	.	AC=8;AF=0.121;AN=66;DP=67;ExcessHet=0.0000;FS=0.000;InbreedingCoeff=0.3699;MLEAC=14;MLEAF=0.212;MQ=60.00;QD=31.85;SOR=4.804	GT:AD:DP:GQ:PL	./.:1,0:1:0:0,0,0	./.:0,0:0:0:0,0,0	0/0:1,0:1:3:0,3,21	0/0:2,0:2:6:0,6,45	./.:0,0:0:0:0,0,0	./.:0,0:0:0:0,0,0	0/0:1,0:1:3:0,3,34	0/0:1,0:1:3:0,3,36	0/0:1,0:1:3:0,3,32	0/0:3,0:3:9:0,9,83	0/0:1,0:1:3:0,3,35	./.:0,0:0:0:0,0,0	./.:0,0:0:0:0,0,0	./.:0,0:0:0:0,0,0	0/0:1,0:1:3:0,3,36	./.:0,0:0:0:0,0,0	./.:0,0:0:0:0,0,0	0/0:1,0:1:3:0,3,34	./.:0,0:0:0:0,0,0	0/0:1,0:1:3:0,3,36	./.:1,0:1:0:0,0,0	0/0:2,0:2:6:0,6,76	./.:1,0:1:0:0,0,0	./.:0,0:0:0:0,0,0	./.:0,0:0:0:0,0,0	0/0:1,0:1:3:0,3,19	0/0:1,0:1:3:0,3,39	./.:0,0:0:0:0,0,0	1/1:0,2:2:6:80,6,0	0/0:1,0:1:3:0,3,35	./.:1,0:1:0:0,0,0	./.:0,0:0:0:0,0,0	./.:0,0:0:0:0,0,0	./.:1,0:1:0:0,0,0	0/0:2,0:2:6:0,6,76	./.:0,0:0:0:0,0,0	./.:1,0:1:0:0,0,0	./.:0,0:0:0:0,0,0	./.:0,0:0:0:0,0,0	0/0:1,0:1:3:0,3,33	./.:0,0:0:0:0,0,0	1/1:0,3:3:9:124,9,0	0/0:1,0:1:3:0,3,24	0/0:2,0:2:6:0,6,71	0/0:4,0:4:12:0,12,99	0/0:1,0:1:3:0,3,20	./.:0,0:0:0:0,0,0	./.:0,0:0:0:0,0,0	./.:0,0:0:0:0,0,0	1/1:0,2:2:6:80,6,0	0/0:3,0:3:9:0,9,93	0/0:1,0:1:3:0,3,31	./.:0,0:0:0:0,0,0	./.:0,0:0:0:0,0,0	./.:0,0:0:0:0,0,0	0/0:2,0:2:6:0,6,61	0/0:2,0:2:6:0,6,59	./.:0,0:0:0:0,0,0	./.:0,0:0:0:0,0,0	./.:0,0:0:0:0,0,0	0/0:1,0:1:3:0,3,22	./.:0,0:0:0:0,0,0	./.:0,0:0:0:0,0,0	0/0:2,0:2:6:0,6,55	1/1:0,3:3:9:120,9,0	./.:0,0:0:0:0,0,0	0/0:2,0:2:6:0,6,75	0/0:3,0:3:9:0,9,115	./.:1,0:1:0:0,0,0	./.:0,0:0:0:0,0,0	./.:1,0:1:0:0,0,0	0/0:1,0:1:3:0,3,16	./.:0,0:0:0:0,0,0
Chr1	3428687	.	C	CA	1621.58	.	AC=28;AF=0.192;AN=146;BaseQRankSum=-2.430e-01;DP=4798;ExcessHet=13.9802;FS=0.788;InbreedingCoeff=-0.2364;MLEAC=27;MLEAF=0.185;MQ=60.00;MQRankSum=0.00;QD=0.78;ReadPosRankSum=0.490;SOR=0.527	GT:AD:DP:GQ:PL	0/0:68,6:82:31:0,31,1773	0/0:36,0:36:99:0,104,1349	0/1:71,9:80:17:17,0,1791	0/0:33,0:33:99:0,99,1235	0/1:51,10:65:92:92,0,1304	0/1:14,4:20:55:55,0,362	0/0:33,0:33:99:0,99,1167	0/0:33,0:33:99:0,99,1228	0/0:33,0:33:99:0,99,1284	0/1:87,12:102:35:35,0,2232	0/0:42,0:42:99:0,120,1800	0/0:33,0:33:99:0,99,1227	0/0:40,0:40:99:0,100,1390	0/1:53,9:64:90:90,0,1324	0/1:65,10:77:76:76,0,1613	0/1:63,10:73:65:65,0,1586	0/0:45,0:45:99:0,120,1800	0/0:37,0:37:99:0,100,1280	0/1:5,3:8:37:37,0,121	0/1:50,8:58:54:54,0,1257	0/0:42,0:42:99:0,109,1579	0/0:33,0:33:99:0,99,1163	0/0:51,0:51:99:0,114,1800	0/1:22,4:26:37:37,0,531	0/0:76,7:88:38:0,38,1979	0/1:78,11:89:47:47,0,1963	0/0:30,0:30:81:0,81,1215	0/0:38,0:38:99:0,114,1315	0/1:81,12:95:40:40,0,2052	0/1:87,11:104:23:23,0,2230	0/0:37,0:37:99:0,111,1266	0/0:36,0:36:99:0,105,1323	0/0:84,9:93:40:0,40,2149	0/0:34,0:34:99:0,102,1201	0/1:65,12:80:83:83,0,1653	0/0:20,0:20:60:0,60,696	0/0:69,8:77:2:0,2,1729	0/0:46,0:46:99:0,114,1800	0/0:34,0:34:99:0,102,1294	0/1:64,9:73:21:21,0,1577	0/1:65,9:74:16:16,0,1639	0/1:88,12:100:25:25,0,2201	0/1:10,3:15:20:20,0,263	0/0:74,6:82:49:0,49,1902	0/1:87,12:99:45:45,0,2194	0/1:53,14:70:99:222,0,1289	0/0:41,0:41:99:0,111,1665	0/0:41,0:41:99:0,105,1532	0/1:69,12:83:76:76,0,1747	0/1:67,8:75:3:3,0,1693	0/0:35,0:35:99:0,99,1120	0/1:95,17:119:99:162,0,2404	0/1:110,16:126:79:79,0,2754	0/0:64,8:77:37:0,37,1683	0/0:54,6:62:32:0,32,1413	0/0:66,7:73:19:0,19,1690	0/0:88,9:97:34:0,34,2251	0/0:37,0:37:99:0,108,1420	0/1:87,11:103:25:25,0,2231	0/0:43,4:47:26:0,26,1082	0/0:71,8:79:26:0,26,1804	0/0:87,9:96:30:0,30,2212	0/0:41,0:41:99:0,110,1800	0/0:42,0:42:99:0,120,1800	0/1:100,19:119:99:167,0,2487	0/1:63,12:75:99:101,0,1543	0/0:114,13:130:47:0,47,2914	0/0:82,9:92:9:0,9,2077	0/0:74,9:85:40:0,40,1924	0/0:57,0:57:99:0,120,1800	0/0:37,0:37:99:0,99,1442	0/1:49,6:55:6:6,0,1235	0/0:58,5:63:46:0,46,1499
Chr1	3428947	.	T	A	6634.98	.	AC=90;AF=1.00;AN=90;DP=193;ExcessHet=0.0000;FS=0.000;InbreedingCoeff=0.4263;MLEAC=138;MLEAF=1.00;MQ=60.00;QD=24.01;SOR=0.874	GT:AD:DP:GQ:PL	1/1:0,4:4:12:151,12,0	1/1:0,3:3:9:114,9,0	1/1:0,2:2:6:78,6,0	1/1:0,6:6:18:227,18,0	./.:1,0:1:0:0,0,0	./.:0,0:0:0:0,0,0	1/1:0,4:4:12:152,12,0	1/1:0,3:3:9:114,9,0	1/1:0,3:3:9:116,9,0	./.:0,0:0:0:0,0,0	1/1:0,2:2:6:77,6,0	1/1:0,3:3:9:112,9,0	1/1:0,2:2:6:74,6,0	1/1:0,5:5:15:182,15,0	1/1:0,3:3:9:111,9,0	./.:1,0:1:0:0,0,0	1/1:0,5:5:15:184,15,0	./.:1,0:1:0:0,0,0	./.:0,0:0:0:0,0,0	./.:1,0:1:0:0,0,0	./.:1,0:1:0:0,0,0	1/1:0,4:4:12:151,12,0	./.:0,0:0:0:0,0,0	./.:1,0:1:0:0,0,0	1/1:0,2:2:6:75,6,0	./.:1,0:1:0:0,0,0	./.:1,0:1:0:0,0,0	./.:0,0:0:0:0,0,0	1/1:0,3:3:9:113,9,0	1/1:0,2:2:6:77,6,0	1/1:0,4:4:12:151,12,0	1/1:0,4:4:12:145,12,0	./.:1,0:1:0:0,0,0	./.:0,0:0:0:0,0,0	1/1:0,2:2:6:75,6,0	./.:0,0:0:0:0,0,0	./.:0,0:0:0:0,0,0	1/1:0,4:4:12:155,12,0	1/1:0,2:2:6:76,6,0	1/1:0,2:2:6:74,6,0	1/1:0,2:2:6:76,6,0	./.:1,0:1:0:0,0,0	./.:1,0:1:0:0,0,0	1/1:0,4:4:12:144,12,0	./.:1,0:1:0:0,0,0	1/1:0,3:3:9:118,9,0	./.:1,0:1:0:0,0,0	./.:0,0:0:0:0,0,0	1/1:0,2:2:6:76,6,0	1/1:0,3:3:9:112,9,0	1/1:0,2:2:6:65,6,0	1/1:0,4:4:12:137,12,0	./.:1,0:1:0:0,0,0	1/1:0,2:2:6:75,6,0	./.:1,0:1:0:0,0,0	1/1:0,3:3:9:116,9,0	1/1:0,2:2:6:77,6,0	./.:1,0:1:0:0,0,0	1/1:0,4:4:12:151,12,0	./.:1,0:1:0:0,0,0	1/1:0,5:5:15:180,15,0	1/1:0,2:2:6:77,6,0	./.:0,0:0:0:0,0,0	1/1:0,5:5:15:183,15,0	./.:1,0:1:0:0,0,0	1/1:0,3:3:9:115,9,0	1/1:0,2:2:6:78,6,0	1/1:0,4:4:12:151,12,0	1/1:0,4:4:12:148,12,0	1/1:0,2:2:6:76,6,0	1/1:0,3:3:9:111,9,0	1/1:0,5:5:15:188,15,0	1/1:0,2:2:6:76,6,0
Chr1	3429501	.	G	A	31874.9	.	AC=47;AF=0.322;AN=146;BaseQRankSum=3.30;DP=4450;ExcessHet=0.0000;FS=18.284;InbreedingCoeff=0.7792;MLEAC=47;MLEAF=0.322;MQ=60.00;MQRankSum=0.00;QD=30.33;ReadPosRankSum=1.55;SOR=1.929	GT:AD:DP:GQ:PL	1/1:1,37:38:74:1472,74,0	1/1:0,35:35:99:1467,105,0	0/0:40,0:40:99:0,111,1665	0/0:50,0:50:99:0,120,1800	0/1:42,7:49:99:144,0,1466	0/1:15,3:18:71:71,0,458	0/0:51,0:51:99:0,120,1800	0/0:52,0:52:99:0,120,1800	0/1:41,12:53:99:338,0,1477	0/0:57,0:57:99:0,120,1800	0/0:56,0:56:99:0,120,1800	0/0:55,0:55:99:0,120,1800	0/0:50,0:50:99:0,120,1800	0/0:45,0:45:99:0,115,1800	0/0:50,0:50:99:0,115,1800	0/0:52,0:52:99:0,120,1800	1/1:1,37:38:76:1423,76,0	0/0:52,0:52:99:0,120,1800	0/0:14,0:14:42:0,42,524	0/0:44,0:44:99:0,114,1710	1/1:1,38:39:83:1371,83,0	0/0:49,0:49:99:0,109,1800	1/1:0,35:35:99:1460,105,0	0/0:29,0:29:81:0,81,1153	0/0:47,0:47:99:0,120,1800	0/0:51,0:51:99:0,120,1800	0/0:25,0:25:72:0,72,877	1/1:0,29:29:87:1181,87,0	1/1:0,31:31:93:1247,93,0	0/0:50,0:50:99:0,120,1800	0/1:26,24:50:99:849,0,831	0/0:50,0:50:99:0,120,1800	1/1:0,42:42:99:1713,126,0	1/1:0,40:40:99:1619,120,0	0/0:55,0:55:99:0,120,1800	1/1:0,18:18:54:747,54,0	1/1:0,42:42:99:1754,126,0	0/1:59,5:64:17:17,0,2122	1/1:0,40:40:99:1649,120,0	0/0:53,0:53:99:0,120,1800	0/0:55,0:55:99:0,120,1800	1/1:0,43:43:99:1790,129,0	0/0:23,0:23:57:0,57,855	0/1:49,6:55:85:85,0,1683	0/0:45,0:45:99:0,117,1755	0/0:39,0:39:99:0,102,1530	0/0:47,0:47:99:0,120,1800	0/0:49,0:49:99:0,120,1800	0/0:52,0:52:99:0,120,1800	1/1:0,37:37:99:1491,111,0	0/0:52,0:52:99:0,120,1800	0/0:56,0:56:99:0,120,1800	1/1:1,43:44:99:1757,122,0	0/0:56,0:56:99:0,120,1800	0/0:49,0:49:99:0,120,1800	0/0:56,0:56:99:0,120,1800	0/0:56,0:56:99:0,120,1800	0/1:5,37:42:73:1407,0,73	0/0:55,0:55:99:0,120,1800	1/1:0,14:14:42:580,42,0	0/0:55,0:55:99:0,120,1800	0/0:52,0:52:99:0,120,1800	0/0:54,4:58:12:0,12,1843	0/0:52,0:52:99:0,120,1800	1/1:0,40:40:99:1627,120,0	0/0:53,0:53:99:0,120,1800	0/0:52,0:52:99:0,120,1800	0/0:57,0:57:99:0,120,1800	1/1:0,36:36:99:1495,108,0	1/1:0,35:35:99:1428,105,0	1/1:0,44:44:99:1843,132,0	0/0:47,0:47:99:0,109,1800	0/0:50,0:50:99:0,120,1800
Chr1	3429549	.	G	A	139552	.	AC=146;AF=1.00;AN=146;BaseQRankSum=1.62;DP=5204;ExcessHet=0.0000;FS=0.000;InbreedingCoeff=-0.0000;MLEAC=146;MLEAF=1.00;MQ=60.00;MQRankSum=0.00;QD=26.96;ReadPosRankSum=0.183;SOR=1.103	GT:AD:DP:GQ:PL	1/1:0,59:59:99:2286,178,0	1/1:1,56:57:99:2151,132,0	1/1:0,29:29:87:1150,87,0	1/1:0,47:47:99:1868,141,0	1/1:0,55:55:99:2181,166,0	1/1:0,11:11:33:441,33,0	1/1:0,47:47:99:1867,141,0	1/1:0,52:52:99:2073,156,0	1/1:0,71:71:99:2855,214,0	1/1:0,56:56:99:2153,169,0	1/1:0,60:60:99:2330,180,0	1/1:0,61:61:99:2418,183,0	1/1:0,53:53:99:2071,160,0	1/1:0,41:41:99:1577,123,0	1/1:0,50:50:99:1892,150,0	1/1:0,46:46:99:1790,138,0	1/1:0,48:48:99:1817,144,0	1/1:0,56:56:99:2187,168,0	1/1:0,9:9:27:350,27,0	1/1:0,41:41:99:1568,123,0	1/1:0,52:52:99:1808,156,0	1/1:0,59:59:99:2319,178,0	1/1:0,55:55:99:2114,165,0	1/1:0,30:30:90:1180,90,0	1/1:0,53:53:99:2116,160,0	1/1:0,47:47:99:1890,141,0	1/1:0,12:12:36:479,36,0	1/1:0,47:47:99:1800,141,0	1/1:0,50:50:99:1845,150,0	1/1:0,56:56:99:2243,169,0	1/1:0,59:59:99:2279,177,0	1/1:0,46:46:99:1763,138,0	1/1:0,56:56:99:2065,167,0	1/1:0,56:56:99:2150,169,0	1/1:0,51:51:99:2040,154,0	1/1:0,19:19:57:737,57,0	1/1:0,56:56:99:2205,169,0	1/1:0,66:66:99:2574,198,0	1/1:0,52:52:99:2064,157,0	1/1:0,47:47:99:1841,141,0	1/1:0,51:51:99:1944,153,0	1/1:0,56:56:99:2179,169,0	1/1:0,19:19:57:757,57,0	1/1:0,45:45:99:1793,135,0	1/1:0,28:28:84:1125,84,0	1/1:0,34:34:99:1356,102,0	1/1:0,50:50:99:1975,150,0	1/1:0,47:47:99:1685,141,0	1/1:0,50:50:99:1984,150,0	1/1:0,62:62:99:2350,186,0	1/1:0,43:43:99:1441,129,0	1/1:0,56:56:99:2014,169,0	1/1:0,54:54:99:2115,163,0	1/1:1,54:55:99:2006,128,0	1/1:0,45:45:99:1721,135,0	1/1:0,54:54:99:2146,163,0	1/1:0,62:62:99:2439,187,0	1/1:0,42:42:99:1645,126,0	1/1:0,51:51:99:1974,153,0	1/1:0,34:34:99:1332,102,0	1/1:0,55:55:99:2147,166,0	1/1:0,56:56:99:2140,168,0	1/1:0,49:49:99:1827,147,0	1/1:0,53:53:99:2049,159,0	1/1:0,57:57:99:2118,171,0	1/1:0,49:49:99:1954,147,0	1/1:0,57:57:99:2226,172,0	1/1:0,71:71:99:2814,213,0	1/1:0,56:56:99:2181,169,0	1/1:0,57:57:99:2116,171,0	1/1:0,57:57:99:2259,172,0	1/1:0,43:43:99:1583,128,0	1/1:0,50:50:99:1920,150,0
Chr1	3429827	.	A	G	83344.7	.	AC=72;AF=1.00;AN=72;DP=2598;ExcessHet=0.0000;FS=0.000;InbreedingCoeff=0.5479;MLEAC=137;MLEAF=1.00;MQ=60.00;QD=32.72;SOR=3.006	GT:AD:DP:GQ:PGT:PID:PL:PS	1/1:0,60:60:99:.:.:2338,181,0	1/1:0,57:57:99:.:.:2193,171,0	1/1:0,79:79:99:.:.:3116,238,0	./.:0,0:0:0:.:.:0,0,0	./.:0,0:0:0:.:.:0,0,0	./.:0,0:0:0:.:.:0,0,0	1/1:0,62:62:99:.:.:2468,187,0	1/1:0,69:69:99:.:.:2765,208,0	./.:0,0:0:0:.:.:0,0,0	1/1:0,95:95:99:.:.:3650,286,0	./.:0,0:0:0:.:.:0,0,0	./.:0,0:0:0:.:.:0,0,0	1/1:0,65:65:99:.:.:2506,196,0	./.:0,0:0:0:.:.:0,0,0	./.:0,0:0:0:.:.:0,0,0	1/1:0,71:71:99:.:.:2815,214,0	./.:0,0:0:0:.:.:0,0,0	./.:0,0:0:0:.:.:0,0,0	./.:0,0:0:0:.:.:0,0,0	./.:0,0:0:0:.:.:0,0,0	1/1:0,2:2:6:.:.:73,6,0	./.:0,0:0:0:.:.:0,0,0	./.:0,0:0:0:.:.:0,0,0	./.:0,0:0:0:.:.:0,0,0	1/1:0,65:65:99:.:.:2518,195,0	./.:0,0:0:0:.:.:0,0,0	./.:0,0:0:0:.:.:0,0,0	./.:0,0:0:0:.:.:0,0,0	1/1:0,56:56:99:.:.:2135,169,0	./.:0,0:0:0:.:.:0,0,0	1/1:0,67:67:99:.:.:2598,202,0	1/1:0,57:57:99:.:.:2178,172,0	1/1:0,69:69:99:.:.:2657,208,0	1/1:0,53:53:99:.:.:2023,160,0	1/1:0,66:66:99:.:.:2601,198,0	1/1:0,18:18:54:.:.:700,54,0	./.:0,0:0:0:.:.:0,0,0	./.:0,0:0:0:.:.:0,0,0	./.:0,0:0:0:.:.:0,0,0	1/1:0,67:67:99:.:.:2656,202,0	./.:0,0:0:0:.:.:0,0,0	./.:0,0:0:0:.:.:0,0,0	1|1:0,14:14:42:1|1:3429827_A_G:552,42,0:3429827	1/1:0,50:50:99:.:.:1983,150,0	1/1:0,70:70:99:.:.:2799,211,0	./.:0,0:0:0:.:.:0,0,0	1/1:0,57:57:99:.:.:2248,171,0	./.:0,0:0:0:.:.:0,0,0	./.:0,0:0:0:.:.:0,0,0	1/1:0,63:63:99:.:.:2377,189,0	1/1:0,40:40:99:.:.:1382,120,0	1/1:0,61:61:99:.:.:2153,184,0	./.:0,0:0:0:.:.:0,0,0	./.:0,0:0:0:.:.:0,0,0	1/1:0,44:44:99:.:.:1706,132,0	1/1:0,71:71:99:.:.:2772,213,0	1/1:0,77:77:99:.:.:3023,232,0	1/1:0,69:69:99:.:.:2735,207,0	./.:0,0:0:0:.:.:0,0,0	1/1:0,23:23:69:.:.:874,69,0	1/1:0,64:64:99:.:.:2441,192,0	./.:0,0:0:0:.:.:0,0,0	./.:0,0:0:0:.:.:0,0,0	1/1:0,63:63:99:.:.:2445,190,0	1/1:0,73:73:99:.:.:2733,219,0	1/1:0,58:58:99:.:.:2302,175,0	1/1:0,74:74:99:.:.:2832,222,0	./.:0,0:0:0:.:.:0,0,0	./.:0,0:0:0:.:.:0,0,0	1/1:0,70:70:99:.:.:2711,211,0	./.:0,0:0:0:.:.:0,0,0	./.:0,0:0:0:.:.:0,0,0	./.:0,0:0:0:.:.:0,0,0
Chr1	3429851	.	AT	A	55.81	.	AC=2;AF=0.091;AN=22;DP=14;ExcessHet=0.0000;FS=0.000;InbreedingCoeff=0.3391;MLEAC=8;MLEAF=0.364;MQ=60.00;QD=34.79;SOR=1.609	GT:AD:DP:GQ:PGT:PID:PL:PS	./.:0,0:0:0:.:.:0,0,0	./.:0,0:0:0:.:.:0,0,0	./.:0,0:0:0:.:.:0,0,0	./.:0,0:0:0:.:.:0,0,0	./.:0,0:0:0:.:.:0,0,0	./.:0,0:0:0:.:.:0,0,0	0/0:1,0:1:3:.:.:0,3,23	./.:0,0:0:0:.:.:0,0,0	./.:0,0:0:0:.:.:0,0,0	./.:0,0:0:0:.:.:0,0,0	./.:0,0:0:0:.:.:0,0,0	./.:0,0:0:0:.:.:0,0,0	./.:0,0:0:0:.:.:0,0,0	./.:0,0:0:0:.:.:0,0,0	./.:0,0:0:0:.:.:0,0,0	./.:0,0:0:0:.:.:0,0,0	./.:0,0:0:0:.:.:0,0,0	./.:0,0:0:0:.:.:0,0,0	./.:0,0:0:0:.:.:0,0,0	./.:0,0:0:0:.:.:0,0,0	./.:0,0:0:0:.:.:0,0,0	./.:0,0:0:0:.:.:0,0,0	./.:0,0:0:0:.:.:0,0,0	./.:0,0:0:0:.:.:0,0,0	./.:0,0:0:0:.:.:0,0,0	./.:0,0:0:0:.:.:0,0,0	./.:0,0:0:0:.:.:0,0,0	./.:0,0:0:0:.:.:0,0,0	./.:0,0:0:0:.:.:0,0,0	./.:0,0:0:0:.:.:0,0,0	0/0:1,0:1:3:.:.:0,3,36	0/0:2,0:2:6:.:.:0,6,45	./.:0,0:0:0:.:.:0,0,0	0/0:1,0:1:3:.:.:0,3,37	0/0:1,0:1:3:.:.:0,3,34	0/0:1,0:1:3:.:.:0,3,32	./.:0,0:0:0:.:.:0,0,0	./.:0,0:0:0:.:.:0,0,0	./.:0,0:0:0:.:.:0,0,0	./.:0,0:0:0:.:.:0,0,0	./.:0,0:0:0:.:.:0,0,0	./.:0,0:0:0:.:.:0,0,0	1|1:0,1:1:3:1|1:3429827_A_G:40,3,0:3429827	./.:0,0:0:0:.:.:0,0,0	./.:0,0:0:0:.:.:0,0,0	./.:0,0:0:0:.:.:0,0,0	./.:0,0:0:0:.:.:0,0,0	./.:0,0:0:0:.:.:0,0,0	./.:0,0:0:0:.:.:0,0,0	./.:0,0:0:0:.:.:0,0,0	./.:0,0:0:0:.:.:0,0,0	0/0:2,0:2:6:.:.:0,6,55	./.:0,0:0:0:.:.:0,0,0	./.:0,0:0:0:.:.:0,0,0	./.:0,0:0:0:.:.:0,0,0	./.:0,0:0:0:.:.:0,0,0	./.:0,0:0:0:.:.:0,0,0	./.:0,0:0:0:.:.:0,0,0	./.:0,0:0:0:.:.:0,0,0	./.:0,0:0:0:.:.:0,0,0	0/0:2,0:2:6:.:.:0,6,47	./.:0,0:0:0:.:.:0,0,0	./.:0,0:0:0:.:.:0,0,0	./.:0,0:0:0:.:.:0,0,0	./.:0,0:0:0:.:.:0,0,0	0/0:1,0:1:3:.:.:0,3,36	./.:0,0:0:0:.:.:0,0,0	./.:0,0:0:0:.:.:0,0,0	./.:0,0:0:0:.:.:0,0,0	0/0:1,0:1:3:.:.:0,3,22	./.:0,0:0:0:.:.:0,0,0	./.:0,0:0:0:.:.:0,0,0	./.:0,0:0:0:.:.:0,0,0
Chr1	3430336	.	C	A	56261.8	.	AC=48;AF=0.329;AN=146;BaseQRankSum=-3.009e+00;DP=5238;ExcessHet=0.0000;FS=39.898;InbreedingCoeff=0.7376;MLEAC=48;MLEAF=0.329;MQ=60.00;MQRankSum=0.00;QD=26.96;ReadPosRankSum=1.67;SOR=3.007	GT:AD:DP:GQ:PL	1/1:0,86:86:99:3286,259,0	1/1:0,61:61:99:2325,183,0	0/0:42,0:42:99:0,105,1575	0/0:41,0:41:99:0,102,1530	0/1:49,36:85:99:1123,0,1645	0/1:9,15:24:99:507,0,294	0/0:49,0:49:99:0,108,1620	0/0:38,0:38:99:0,99,1485	0/1:95,34:129:99:891,0,3173	0/0:46,0:46:99:0,105,1575	0/0:43,0:43:99:0,112,1710	0/0:43,0:43:99:0,99,1485	0/0:49,0:49:99:0,105,1575	0/0:39,0:39:99:0,105,1575	0/0:51,0:51:99:0,102,1530	0/0:44,0:44:99:0,99,1485	1/1:0,78:78:99:2734,234,0	0/0:46,0:46:99:0,120,1800	0/0:32,0:32:60:0,60,1188	0/0:45,0:45:99:0,120,1800	1/1:0,47:47:99:1557,141,0	0/0:41,0:41:99:0,99,1485	1/1:0,72:72:99:2707,217,0	0/0:31,0:31:90:0,90,1350	0/0:43,0:43:99:0,99,1485	0/0:47,0:47:99:0,114,1710	0/0:36,0:36:99:0,102,1311	1/1:0,60:60:99:2202,180,0	1/1:0,61:61:99:2170,183,0	0/0:48,0:48:99:0,102,1530	0/1:53,56:109:99:1760,0,1632	0/0:40,0:40:99:0,99,1485	1/1:0,60:60:99:2214,180,0	1/1:0,60:60:99:2203,181,0	0/0:37,0:37:99:0,99,1485	1/1:0,24:24:72:865,72,0	1/1:0,60:60:99:2281,181,0	0/1:129,18:147:99:258,0,4687	1/1:0,83:83:99:3164,249,0	0/0:40,0:40:99:0,102,1530	0/0:40,0:40:99:0,108,1620	1/1:0,62:62:99:2288,186,0	0/0:20,0:20:0:0,0,650	0/1:71,8:79:60:60,0,2580	0/0:49,0:49:99:0,102,1530	0/0:35,0:35:99:0,102,1530	0/0:39,0:39:99:0,102,1530	0/0:36,0:36:99:0,102,1530	0/0:49,0:49:99:0,105,1575	1/1:0,75:75:99:2757,225,0	0/0:44,0:44:99:0,108,1474	0/0:50,0:50:99:0,99,1485	1/1:0,100:100:99:3806,301,0	0/0:40,0:40:99:0,99,1485	0/0:43,0:43:99:0,105,1575	0/0:43,0:43:99:0,99,1485	0/0:49,0:49:99:0,99,1485	0/1:18,71:89:99:2469,0,396	0/0:46,0:46:99:0,111,1665	1/1:0,28:28:84:1092,84,0	0/0:42,0:42:99:0,99,1485	0/0:39,0:39:99:0,99,1485	0/1:86,12:98:99:148,0,3003	0/0:44,0:44:99:0,99,1485	1/1:0,73:73:99:2682,220,0	0/0:47,0:47:99:0,105,1575	0/0:46,0:46:99:0,99,1485	0/0:47,0:47:99:0,99,1485	1/1:0,79:79:99:2952,238,0	1/1:0,71:71:99:2626,213,0	1/1:0,87:87:99:3274,262,0	0/0:47,0:47:99:0,99,1485	0/0:40,0:40:99:0,99,1485
Chr1	3430484	.	A	G	9269.32	.	AC=42;AF=0.288;AN=146;BaseQRankSum=2.71;DP=3694;ExcessHet=0.0000;FS=128.554;InbreedingCoeff=0.8583;MLEAC=41;MLEAF=0.281;MQ=60.00;MQRankSum=0.00;QD=29.15;ReadPosRankSum=-1.250e-01;SOR=0.940	GT:AD:DP:GQ:PL	0/1:1,9:10:10:327,0,10	1/1:0,9:9:27:376,27,0	0/0:42,0:42:99:0,105,1575	0/0:41,0:41:99:0,102,1530	0/1:33,5:38:93:93,0,1165	0/0:6,0:6:0:0,0,160	0/0:49,0:49:99:0,108,1620	0/0:38,0:38:99:0,99,1485	0/0:60,4:64:26:0,26,1969	0/0:46,0:46:99:0,105,1575	0/0:43,0:43:99:0,112,1710	0/0:43,0:43:99:0,99,1485	0/0:49,0:49:99:0,105,1575	0/0:39,0:39:99:0,105,1575	0/0:51,0:51:99:0,102,1530	0/0:44,0:44:99:0,99,1485	1/1:0,8:8:24:320,24,0	0/0:46,0:46:99:0,120,1800	0/0:22,0:22:60:0,60,900	0/0:45,0:45:99:0,120,1800	1/1:0,7:7:21:256,21,0	0/0:41,0:41:99:0,99,1485	1/1:0,9:9:27:369,27,0	0/0:26,0:26:75:0,75,1125	0/0:43,0:43:99:0,99,1485	0/0:47,0:47:99:0,114,1710	0/0:26,0:26:72:0,72,901	1/1:0,10:10:30:416,30,0	1/1:0,12:12:36:490,36,0	0/0:48,0:48:99:0,102,1530	0/1:36,3:39:3:3,0,1159	0/0:40,0:40:99:0,99,1485	1/1:0,5:5:15:205,15,0	1/1:0,15:15:45:574,45,0	0/0:37,0:37:99:0,99,1485	1/1:0,3:3:9:124,9,0	1/1:0,11:11:33:459,33,0	0/0:43,0:43:99:0,111,1665	1/1:0,12:12:36:499,36,0	0/0:40,0:40:99:0,102,1530	0/0:40,0:40:99:0,108,1620	1/1:0,11:11:33:456,33,0	0/0:16,0:16:48:0,48,594	0/0:36,0:36:99:0,99,1485	0/0:49,0:49:99:0,102,1530	0/0:35,0:35:99:0,102,1530	0/0:39,0:39:99:0,102,1530	0/0:36,0:36:99:0,102,1530	0/0:49,0:49:99:0,105,1575	1/1:0,19:19:57:779,57,0	0/0:44,0:44:99:0,108,1474	0/0:50,0:50:99:0,99,1485	1/1:0,22:22:66:910,66,0	0/0:40,0:40:99:0,99,1485	0/0:43,0:43:99:0,105,1575	0/0:43,0:43:99:0,99,1485	0/0:49,0:49:99:0,99,1485	0/1:9,11:20:99:398,0,280	0/0:46,0:46:99:0,111,1665	1/1:0,12:12:36:493,36,0	0/0:42,0:42:99:0,99,1485	0/0:39,0:39:99:0,99,1485	0/0:63,4:67:38:0,38,2023	0/0:44,0:44:99:0,99,1485	1/1:0,14:14:42:567,42,0	0/0:47,0:47:99:0,105,1575	0/0:46,0:46:99:0,99,1485	0/0:47,0:47:99:0,99,1485	1/1:0,12:12:36:493,36,0	1/1:0,8:8:24:327,24,0	1/1:0,12:12:36:501,36,0	0/0:47,0:47:99:0,99,1485	0/0:40,0:40:99:0,99,1485
Chr1	3430504	.	A	T	1182.2	.	AC=22;AF=0.172;AN=128;BaseQRankSum=-1.500e+00;DP=2516;ExcessHet=0.0000;FS=0.000;InbreedingCoeff=0.7850;MLEAC=18;MLEAF=0.141;MQ=60.00;MQRankSum=0.00;QD=32.84;ReadPosRankSum=1.46;SOR=1.071	GT:AD:DP:GQ:PL	./.:1,0:1:0:0,0,0	1/1:0,2:2:6:77,6,0	0/0:42,0:42:99:0,105,1575	0/0:41,0:41:99:0,102,1530	0/0:29,0:29:87:0,87,1153	0/0:5,0:5:0:0,0,127	0/0:49,0:49:99:0,108,1620	0/0:38,0:38:99:0,99,1485	0/0:52,0:52:81:0,81,1769	0/0:46,0:46:99:0,105,1575	0/0:43,0:43:99:0,112,1710	0/0:43,0:43:99:0,99,1485	0/0:49,0:49:99:0,105,1575	0/0:39,0:39:99:0,105,1575	0/0:51,0:51:99:0,102,1530	0/0:44,0:44:99:0,99,1485	1/1:0,3:3:9:106,9,0	0/0:46,0:46:99:0,120,1800	0/0:19,0:19:57:0,57,699	0/0:45,0:45:99:0,120,1800	./.:1,0:1:0:0,0,0	0/0:41,0:41:99:0,99,1485	1/1:0,4:4:12:145,12,0	0/0:16,0:16:48:0,48,535	0/0:43,0:43:99:0,99,1485	0/0:47,0:47:99:0,114,1710	0/0:23,0:23:63:0,63,945	./.:1,0:1:0:0,0,0	1/1:0,3:3:9:109,9,0	0/0:48,0:48:99:0,102,1530	0/0:28,2:30:17:0,17,949	0/0:40,0:40:99:0,99,1485	1/1:0,2:2:6:74,6,0	./.:0,0:0:0:0,0,0	0/0:37,0:37:99:0,99,1485	./.:1,0:1:0:0,0,0	1/1:0,3:3:9:110,9,0	0/0:43,0:43:99:0,111,1665	1/1:0,6:6:18:221,18,0	0/0:40,0:40:99:0,102,1530	0/0:40,0:40:99:0,108,1620	1/1:0,3:3:9:111,9,0	0/0:16,0:16:48:0,48,594	0/0:36,0:36:99:0,99,1485	0/0:49,0:49:99:0,102,1530	0/0:35,0:35:99:0,102,1530	0/0:39,0:39:99:0,102,1530	0/0:36,0:36:99:0,102,1530	0/0:49,0:49:99:0,105,1575	1/1:0,3:3:9:110,9,0	0/0:44,0:44:99:0,108,1474	0/0:50,0:50:99:0,99,1485	./.:1,0:1:0:0,0,0	0/0:40,0:40:99:0,99,1485	0/0:43,0:43:99:0,105,1575	0/0:43,0:43:99:0,99,1485	0/0:49,0:49:99:0,99,1485	0/0:7,0:7:0:0,0,188	0/0:46,0:46:99:0,111,1665	./.:0,0:0:0:0,0,0	0/0:42,0:42:99:0,99,1485	0/0:39,0:39:99:0,99,1485	0/0:40,0:40:99:0,99,1485	0/0:44,0:44:99:0,99,1485	1/1:0,3:3:9:108,9,0	0/0:47,0:47:99:0,105,1575	0/0:46,0:46:99:0,99,1485	0/0:47,0:47:99:0,99,1485	1/1:0,4:4:12:147,12,0	./.:0,0:0:0:0,0,0	./.:1,0:1:0:0,0,0	0/0:47,0:47:99:0,99,1485	0/0:40,0:40:99:0,99,1485
Chr1	3430808	.	A	C	144.07	.	AC=2;AF=1.00;AN=2;DP=3;ExcessHet=0.0000;FS=0.000;InbreedingCoeff=0.3369;MLEAC=17;MLEAF=1.00;MQ=60.00;QD=36.27;SOR=2.303	GT:AD:DP:GQ:PL	./.:0,0:0:0:0,0,0	./.:0,0:0:0:0,0,0	./.:0,0:0:0:0,0,0	./.:0,0:0:0:0,0,0	./.:0,0:0:0:0,0,0	./.:0,0:0:0:0,0,0	./.:0,0:0:0:0,0,0	./.:0,0:0:0:0,0,0	./.:0,0:0:0:0,0,0	./.:0,0:0:0:0,0,0	./.:0,0:0:0:0,0,0	./.:0,0:0:0:0,0,0	./.:0,0:0:0:0,0,0	./.:0,0:0:0:0,0,0	./.:0,0:0:0:0,0,0	./.:0,0:0:0:0,0,0	./.:0,0:0:0:0,0,0	./.:0,0:0:0:0,0,0	./.:0,0:0:0:0,0,0	./.:0,0:0:0:0,0,0	./.:0,0:0:0:0,0,0	./.:0,0:0:0:0,0,0	./.:0,0:0:0:0,0,0	./.:0,0:0:0:0,0,0	./.:0,0:0:0:0,0,0	./.:0,0:0:0:0,0,0	./.:0,0:0:0:0,0,0	./.:0,0:0:0:0,0,0	./.:0,0:0:0:0,0,0	./.:0,0:0:0:0,0,0	./.:0,0:0:0:0,0,0	./.:0,0:0:0:0,0,0	./.:0,0:0:0:0,0,0	./.:0,0:0:0:0,0,0	./.:0,0:0:0:0,0,0	./.:0,0:0:0:0,0,0	./.:0,0:0:0:0,0,0	./.:0,0:0:0:0,0,0	./.:0,0:0:0:0,0,0	./.:0,0:0:0:0,0,0	./.:0,0:0:0:0,0,0	./.:0,0:0:0:0,0,0	./.:0,0:0:0:0,0,0	./.:0,0:0:0:0,0,0	1/1:0,2:2:6:84,6,0	./.:0,0:0:0:0,0,0	./.:0,0:0:0:0,0,0	./.:0,0:0:0:0,0,0	./.:0,0:0:0:0,0,0	./.:0,0:0:0:0,0,0	./.:0,0:0:0:0,0,0	./.:0,0:0:0:0,0,0	./.:0,0:0:0:0,0,0	./.:0,0:0:0:0,0,0	./.:0,0:0:0:0,0,0	./.:0,0:0:0:0,0,0	./.:0,0:0:0:0,0,0	./.:0,0:0:0:0,0,0	./.:0,0:0:0:0,0,0	./.:0,0:0:0:0,0,0	./.:0,0:0:0:0,0,0	./.:0,0:0:0:0,0,0	./.:0,0:0:0:0,0,0	./.:0,0:0:0:0,0,0	./.:0,0:0:0:0,0,0	./.:0,0:0:0:0,0,0	./.:0,0:0:0:0,0,0	./.:0,0:0:0:0,0,0	./.:0,0:0:0:0,0,0	./.:0,0:0:0:0,0,0	./.:0,0:0:0:0,0,0	./.:0,0:0:0:0,0,0	./.:0,0:0:0:0,0,0
Chr1	3431924	.	G	A	7399.36	.	AC=43;AF=0.295;AN=146;BaseQRankSum=0.087;DP=1728;ExcessHet=0.0000;FS=19.176;InbreedingCoeff=0.8377;MLEAC=43;MLEAF=0.295;MQ=60.00;MQRankSum=0.00;QD=30.70;ReadPosRankSum=-1.344e+00;SOR=3.552	GT:AD:DP:GQ:PL	1/1:0,9:9:27:363,27,0	1/1:0,12:12:36:494,36,0	0/0:41,0:41:99:0,117,1504	0/0:35,0:35:99:0,99,1352	0/0:26,0:26:36:0,36,850	0/0:5,0:5:0:0,0,125	0/0:33,0:33:99:0,99,1117	0/0:37,0:37:99:0,99,1229	0/1:30,4:34:60:60,0,1022	0/0:39,0:39:99:0,105,1218	0/0:39,0:39:99:0,103,1420	0/0:33,0:33:99:0,99,1204	0/0:35,0:35:99:0,100,1293	0/0:33,0:33:99:0,99,1132	0/0:20,0:20:60:0,60,715	0/0:38,0:38:99:0,101,1405	1/1:0,7:7:21:271,21,0	0/0:27,0:27:81:0,81,998	0/0:6,0:6:18:0,18,204	0/0:24,0:24:72:0,72,831	1/1:0,10:10:30:362,30,0	0/0:18,0:18:54:0,54,621	1/1:0,12:12:36:479,36,0	0/0:13,0:13:39:0,39,425	0/0:24,0:24:72:0,72,772	0/0:27,0:27:81:0,81,931	0/0:11,0:11:33:0,33,361	1/1:0,3:3:9:121,9,0	0/1:1,5:6:20:183,0,20	0/0:30,0:30:90:0,90,1089	0/1:13,9:22:99:267,0,402	0/0:21,0:21:63:0,63,693	1/1:0,11:11:33:436,33,0	1/1:0,11:11:33:429,33,0	0/0:31,0:31:90:0,90,1106	1/1:0,2:2:6:82,6,0	1/1:0,8:8:24:293,24,0	0/0:53,0:53:0:0,0,1635	1/1:0,9:9:27:361,27,0	0/0:33,0:33:99:0,99,1063	0/0:27,0:27:81:0,81,983	1/1:0,13:13:39:520,39,0	0/0:5,0:5:15:0,15,158	0/0:20,0:20:60:0,60,673	0/0:33,0:33:99:0,99,986	0/0:39,0:39:99:0,99,1217	0/0:27,0:27:81:0,81,897	0/0:27,0:27:81:0,81,908	0/0:35,0:35:99:0,105,1251	1/1:0,11:11:33:435,33,0	0/0:25,0:25:75:0,75,780	0/0:27,0:27:81:0,81,831	1/1:0,17:17:51:683,51,0	0/0:33,0:33:99:0,99,1160	0/0:24,0:24:72:0,72,808	0/0:33,0:33:99:0,99,1319	0/0:33,0:33:99:0,99,1225	1/1:0,10:10:30:409,30,0	0/0:35,0:35:99:0,105,1267	1/1:0,5:5:15:204,15,0	0/0:36,0:36:99:0,100,1269	0/0:34,0:34:99:0,99,1191	0/0:25,0:25:0:0,0,751	0/0:33,0:33:99:0,99,1182	1/1:0,8:8:24:317,24,0	0/0:33,0:33:99:0,99,1217	0/0:33,0:33:99:0,99,1124	0/0:38,0:38:99:0,114,1482	1/1:0,5:5:15:201,15,0	1/1:0,4:4:12:159,12,0	1/1:0,12:12:35:427,35,0	0/0:27,0:27:81:0,81,940	0/0:24,0:24:72:0,72,840
Chr1	3432669	.	T	C	430.13	.	AC=6;AF=1.00;AN=6;DP=11;ExcessHet=0.0000;FS=0.000;InbreedingCoeff=0.3435;MLEAC=43;MLEAF=1.00;MQ=60.00;QD=29.53;SOR=2.303	GT:AD:DP:GQ:PL	./.:0,0:0:0:0,0,0	./.:0,0:0:0:0,0,0	./.:0,0:0:0:0,0,0	./.:0,0:0:0:0,0,0	./.:1,0:1:0:0,0,0	./.:1,0:1:0:0,0,0	./.:0,0:0:0:0,0,0	./.:0,0:0:0:0,0,0	./.:0,0:0:0:0,0,0	./.:0,0:0:0:0,0,0	./.:0,0:0:0:0,0,0	./.:0,0:0:0:0,0,0	./.:0,0:0:0:0,0,0	./.:0,0:0:0:0,0,0	1/1:0,2:2:6:83,6,0	./.:0,0:0:0:0,0,0	./.:0,0:0:0:0,0,0	./.:0,0:0:0:0,0,0	./.:0,0:0:0:0,0,0	./.:1,0:1:0:0,0,0	./.:0,0:0:0:0,0,0	1/1:0,2:2:6:84,6,0	./.:0,0:0:0:0,0,0	./.:0,0:0:0:0,0,0	./.:0,0:0:0:0,0,0	./.:1,0:1:0:0,0,0	./.:0,0:0:0:0,0,0	./.:0,0:0:0:0,0,0	./.:0,0:0:0:0,0,0	./.:0,0:0:0:0,0,0	./.:0,0:0:0:0,0,0	./.:0,0:0:0:0,0,0	./.:0,0:0:0:0,0,0	./.:0,0:0:0:0,0,0	./.:0,0:0:0:0,0,0	./.:0,0:0:0:0,0,0	./.:0,0:0:0:0,0,0	./.:0,0:0:0:0,0,0	./.:0,0:0:0:0,0,0	./.:0,0:0:0:0,0,0	./.:0,0:0:0:0,0,0	./.:0,0:0:0:0,0,0	./.:0,0:0:0:0,0,0	./.:0,0:0:0:0,0,0	./.:1,0:1:0:0,0,0	./.:0,0:0:0:0,0,0	./.:0,0:0:0:0,0,0	./.:0,0:0:0:0,0,0	./.:0,0:0:0:0,0,0	./.:0,0:0:0:0,0,0	./.:0,0:0:0:0,0,0	./.:0,0:0:0:0,0,0	./.:0,0:0:0:0,0,0	./.:0,0:0:0:0,0,0	./.:0,0:0:0:0,0,0	./.:0,0:0:0:0,0,0	./.:0,0:0:0:0,0,0	./.:0,0:0:0:0,0,0	1/1:0,2:2:6:83,6,0	./.:0,0:0:0:0,0,0	./.:0,0:0:0:0,0,0	./.:0,0:0:0:0,0,0	./.:0,0:0:0:0,0,0	./.:0,0:0:0:0,0,0	./.:0,0:0:0:0,0,0	./.:0,0:0:0:0,0,0	./.:0,0:0:0:0,0,0	./.:0,0:0:0:0,0,0	./.:0,0:0:0:0,0,0	./.:0,0:0:0:0,0,0	./.:0,0:0:0:0,0,0	./.:0,0:0:0:0,0,0	./.:0,0:0:0:0,0,0
Chr1	3432873	.	T	C	7456.43	.	AC=44;AF=0.301;AN=146;BaseQRankSum=3.29;DP=1791;ExcessHet=0.0000;FS=6.164;InbreedingCoeff=0.8157;MLEAC=41;MLEAF=0.281;MQ=60.00;MQRankSum=0.00;QD=28.79;ReadPosRankSum=0.198;SOR=0.424	GT:AD:DP:GQ:PL	1/1:0,5:5:15:208,15,0	1/1:0,4:4:12:166,12,0	0/0:33,0:33:90:0,90,1350	0/0:20,0:20:60:0,60,730	0/1:27,4:31:75:75,0,869	0/0:13,0:13:0:0,0,341	0/0:35,0:35:99:0,99,1485	0/0:37,0:37:99:0,99,1485	0/1:35,7:42:99:166,0,1101	0/0:43,0:43:99:0,114,1710	0/0:35,0:35:99:0,99,1485	0/0:39,0:39:99:0,100,1398	0/0:41,0:41:99:0,101,1594	0/0:34,0:34:90:0,90,1350	0/0:27,0:27:81:0,81,1060	0/0:25,0:25:72:0,72,1011	1/1:0,3:3:9:118,9,0	0/0:28,0:28:81:0,81,1085	0/0:8,0:8:21:0,21,315	0/0:17,0:17:48:0,48,720	1/1:0,2:2:6:73,6,0	0/0:31,0:31:90:0,90,1350	1/1:0,15:15:45:620,45,0	0/0:10,0:10:30:0,30,321	0/0:25,0:25:69:0,69,1035	0/0:34,0:34:99:0,99,1214	0/0:2,0:2:6:0,6,74	1/1:0,2:2:6:84,6,0	1/1:0,9:9:27:365,27,0	0/0:40,0:40:99:0,102,1620	0/1:2,11:13:34:418,0,34	0/0:21,0:21:60:0,60,743	1/1:0,11:11:33:440,33,0	1/1:0,12:12:36:489,36,0	0/0:30,0:30:81:0,81,1215	1/1:0,4:4:12:167,12,0	1/1:0,15:15:45:634,45,0	0/0:53,0:53:31:0,31,1615	1/1:0,8:8:24:329,24,0	0/0:23,0:23:63:0,63,867	0/0:42,0:42:99:0,101,1570	1/1:0,10:10:30:414,30,0	0/0:6,0:6:18:0,18,196	0/0:22,0:22:60:0,60,900	0/0:25,0:25:66:0,66,990	0/0:33,0:33:99:0,99,1190	0/0:24,0:24:72:0,72,862	0/0:22,0:22:57:0,57,855	0/0:33,0:33:90:0,90,1350	1/1:0,8:8:24:324,24,0	0/0:23,0:23:66:0,66,990	0/0:27,0:27:81:0,81,894	1/1:0,13:13:39:546,39,0	0/0:38,0:38:99:0,111,1404	0/0:31,0:31:87:0,87,1305	0/0:34,0:34:99:0,99,1290	0/0:41,0:41:99:0,111,1665	0/1:3,15:18:34:583,0,34	0/0:38,0:38:99:0,99,1485	1/1:0,2:2:6:84,6,0	0/0:33,0:33:93:0,93,1395	0/0:37,0:37:99:0,99,1428	0/0:47,0:47:62:0,62,1392	0/0:37,0:37:99:0,105,1392	1/1:0,8:8:24:318,24,0	0/0:35,0:35:99:0,99,1329	0/0:39,0:39:99:0,108,1416	0/0:47,0:47:99:0,120,1800	1/1:0,5:5:15:202,15,0	1/1:0,6:6:18:250,18,0	1/1:0,13:13:39:544,39,0	0/0:35,0:35:99:0,99,1220	0/0:27,0:27:81:0,81,956
Chr1	3433361	.	G	A	60169.1	.	AC=146;AF=1.00;AN=146;BaseQRankSum=2.43;DP=1820;ExcessHet=0.0000;FS=0.000;InbreedingCoeff=-0.0056;MLEAC=146;MLEAF=1.00;MQ=60.00;MQRankSum=0.00;QD=35.15;ReadPosRankSum=1.58;SOR=0.917	GT:AD:DP:GQ:PL	1/1:0,11:11:33:422,33,0	1/1:0,7:7:21:279,21,0	1/1:0,24:24:72:935,72,0	1/1:0,33:33:99:1292,99,0	1/1:0,23:23:69:913,69,0	1/1:0,6:6:18:221,18,0	1/1:0,33:33:99:1290,99,0	1/1:0,32:32:96:1275,96,0	1/1:0,25:25:75:981,75,0	1/1:0,54:54:99:2071,163,0	1/1:2,32:34:53:1212,53,0	1/1:0,42:42:99:1642,126,0	1/1:0,30:30:90:1162,90,0	1/1:0,28:28:84:1061,84,0	1/1:0,20:20:60:728,60,0	1/1:0,32:32:96:1277,96,0	1/1:0,4:4:12:156,12,0	1/1:0,25:25:75:973,75,0	1/1:0,12:12:36:469,36,0	1/1:0,27:27:81:1066,81,0	1/1:0,3:3:9:107,9,0	1/1:0,24:24:72:923,72,0	1/1:0,5:5:15:193,15,0	1/1:0,4:4:12:155,12,0	1/1:0,20:20:60:775,60,0	1/1:0,19:19:57:738,57,0	1/1:0,11:11:33:440,33,0	1/1:0,3:3:9:117,9,0	1/1:0,7:7:21:259,21,0	1/1:0,26:26:78:1009,78,0	1/1:0,10:10:30:392,30,0	1/1:0,16:16:48:604,48,0	1/1:0,7:7:21:274,21,0	1/1:0,11:11:33:415,33,0	1/1:0,25:25:75:993,75,0	1/1:0,3:3:9:117,9,0	1/1:0,17:17:51:666,51,0	1/1:0,39:39:99:1512,117,0	1/1:0,6:6:18:240,18,0	1/1:0,35:35:99:1369,105,0	1/1:0,29:29:87:1110,87,0	1/1:0,5:5:15:194,15,0	1/1:0,6:6:18:239,18,0	1/1:0,17:17:51:663,51,0	1/1:0,23:23:69:921,69,0	1/1:0,30:30:90:1201,90,0	1/1:0,23:23:69:911,69,0	1/1:0,20:20:60:737,60,0	1/1:0,21:21:63:823,63,0	1/1:0,6:6:18:231,18,0	1/1:0,10:10:30:344,30,0	1/1:0,26:26:78:932,78,0	1/1:0,16:16:48:625,48,0	1/1:0,40:40:99:1548,120,0	1/1:0,25:25:75:960,75,0	1/1:0,28:28:84:1107,84,0	1/1:0,29:29:87:1126,87,0	1/1:0,10:10:30:393,30,0	1/1:0,26:26:78:1001,78,0	1/1:0,2:2:6:78,6,0	1/1:0,35:35:99:1359,105,0	1/1:0,42:42:99:1647,126,0	1/1:0,20:20:60:765,60,0	1/1:0,35:35:99:1361,105,0	1/1:0,9:9:27:347,27,0	1/1:0,25:25:75:990,75,0	1/1:0,33:33:99:1285,99,0	1/1:0,41:41:99:1612,123,0	1/1:0,8:8:24:316,24,0	1/1:0,9:9:27:339,27,0	1/1:0,12:12:36:468,36,0	1/1:0,38:38:99:1472,114,0	1/1:0,17:17:51:649,51,0
Chr1	3435036	.	CTG	C	47.27	.	AC=1;AF=6.849e-03;AN=146;BaseQRankSum=-1.242e+00;DP=2004;ExcessHet=0.0000;FS=3.332;InbreedingCoeff=-0.0126;MLEAC=1;MLEAF=6.849e-03;MQ=60.00;MQRankSum=0.00;QD=5.91;ReadPosRankSum=-6.190e-01;SOR=0.105	GT:AD:DP:GQ:PL	0/0:16,0:16:48:0,48,589	0/0:20,0:20:60:0,60,740	0/0:37,0:37:99:0,99,1246	0/0:32,0:32:90:0,90,1350	0/0:30,0:30:90:0,90,1113	0/0:8,0:8:24:0,24,318	0/0:32,0:32:90:0,90,1350	0/0:36,0:36:99:0,99,1419	0/0:38,0:38:99:0,106,1372	0/0:48,0:48:99:0,113,1639	0/0:44,0:44:99:0,117,1800	0/0:33,0:33:93:0,93,1395	0/0:49,0:49:99:0,117,1800	0/0:34,0:34:99:0,99,1485	0/0:38,0:38:99:0,102,1481	0/0:45,0:45:99:0,102,1668	0/1:6,2:8:66:66,0,246	0/0:33,0:33:87:0,87,1305	0/0:15,0:15:45:0,45,537	0/0:32,0:32:93:0,93,1395	0/0:6,0:6:15:0,15,225	0/0:18,0:18:54:0,54,717	0/0:11,0:11:33:0,33,430	0/0:14,0:14:39:0,39,585	0/0:37,0:37:99:0,99,1485	0/0:28,0:28:81:0,81,1092	0/0:16,0:16:48:0,48,521	0/0:2,0:2:6:0,6,80	0/0:9,0:9:27:0,27,352	0/0:41,0:41:99:0,104,1665	0/0:21,0:21:60:0,60,900	0/0:22,0:22:60:0,60,900	0/0:9,0:9:27:0,27,330	0/0:17,0:17:51:0,51,641	0/0:35,0:35:99:0,99,1416	0/0:5,0:5:15:0,15,185	0/0:18,0:18:54:0,54,694	0/0:50,0:50:99:0,120,1800	0/0:17,0:17:51:0,51,639	0/0:34,0:34:99:0,99,1485	0/0:35,0:35:99:0,99,1320	0/0:14,0:14:42:0,42,464	0/0:5,0:5:15:0,15,187	0/0:30,0:30:81:0,81,1215	0/0:23,0:23:66:0,66,990	0/0:45,0:45:99:0,99,1537	0/0:21,0:21:60:0,60,788	0/0:27,0:27:81:0,81,952	0/0:40,0:40:99:0,112,1710	0/0:15,0:15:45:0,45,580	0/0:24,0:24:69:0,69,1035	0/0:26,0:26:72:0,72,1080	0/0:21,0:21:51:0,51,765	0/0:47,0:47:99:0,120,1800	0/0:36,0:36:99:0,105,1475	0/0:39,0:39:99:0,102,1620	0/0:50,0:50:99:0,117,1800	0/0:25,0:25:72:0,72,1080	0/0:43,0:43:99:0,117,1755	0/0:9,0:9:21:0,21,315	0/0:33,0:33:90:0,90,1350	0/0:44,0:44:99:0,116,1800	0/0:37,0:37:99:0,102,1530	0/0:39,0:39:99:0,111,1431	0/0:13,0:13:36:0,36,540	0/0:34,0:34:99:0,99,1329	0/0:37,0:37:99:0,102,1433	0/0:52,0:52:99:0,118,1800	0/0:11,0:11:33:0,33,397	0/0:7,0:7:0:0,0,176	0/0:15,0:15:45:0,45,604	0/0:43,0:43:99:0,104,1550	0/0:26,0:26:72:0,72,1080
Chr1	3435452	.	T	C	10345.7	.	AC=43;AF=0.295;AN=146;BaseQRankSum=3.49;DP=2136;ExcessHet=0.0000;FS=2.076;InbreedingCoeff=0.8240;MLEAC=43;MLEAF=0.295;MQ=60.00;MQRankSum=0.00;QD=33.81;ReadPosRankSum=0.423;SOR=0.883	GT:AD:DP:GQ:PL	1/1:0,12:12:36:493,36,0	1/1:0,11:11:33:468,33,0	0/0:35,0:35:99:0,99,1126	0/0:34,0:34:99:0,99,1338	0/0:39,0:39:34:0,34,1219	0/0:11,0:11:0:0,0,321	0/0:40,0:40:99:0,105,1531	0/0:38,0:38:99:0,108,1501	0/0:51,0:51:0:0,0,1563	0/0:41,0:41:99:0,106,1671	0/0:41,0:41:99:0,102,1477	0/0:39,0:39:99:0,102,1530	0/0:41,0:41:99:0,108,1620	0/0:31,0:31:87:0,87,1305	0/0:37,0:37:99:0,101,1406	0/0:40,0:40:99:0,114,1710	1/1:0,7:7:21:280,21,0	0/0:33,0:33:99:0,99,1156	0/0:13,0:13:36:0,36,540	0/0:30,0:30:90:0,90,1148	1/1:0,7:7:21:252,21,0	0/0:28,0:28:84:0,84,996	1/1:0,13:13:39:535,39,0	0/0:17,0:17:51:0,51,591	0/0:35,0:35:99:0,99,1321	0/0:26,0:26:72:0,72,1080	0/0:5,0:5:15:0,15,197	1/1:0,3:3:9:126,9,0	1/1:0,12:12:36:487,36,0	0/0:40,0:40:99:0,100,1570	0/1:12,7:19:99:231,0,350	0/0:30,0:30:81:0,81,1215	1/1:0,18:18:54:736,54,0	1/1:0,15:15:45:610,45,0	0/0:37,0:37:99:0,99,1343	1/1:0,2:2:6:84,6,0	1/1:0,18:18:54:760,54,0	0/0:59,0:59:92:0,92,1901	1/1:0,22:22:66:918,66,0	0/0:43,0:43:99:0,114,1710	0/0:37,0:37:99:0,102,1530	1/1:0,6:6:18:252,18,0	0/0:5,0:5:0:0,0,85	0/0:24,0:24:0:0,0,637	0/0:25,0:25:72:0,72,1080	0/0:38,0:38:99:0,99,1351	0/0:30,0:30:90:0,90,1065	0/0:31,0:31:90:0,90,1350	0/0:43,0:43:99:0,116,1779	1/1:0,14:14:42:570,42,0	0/0:34,0:34:99:0,99,1485	0/0:38,0:38:99:0,111,1255	1/1:0,19:19:57:786,57,0	0/0:47,0:47:99:0,120,1800	0/0:36,0:36:99:0,105,1179	0/0:49,0:49:99:0,120,1800	0/0:51,0:51:99:0,120,1800	0/1:8,15:23:99:564,0,162	0/0:37,0:37:99:0,102,1394	1/1:0,6:6:18:253,18,0	0/0:34,0:34:99:0,99,1234	0/0:41,0:41:99:0,117,1755	0/1:26,3:29:34:34,0,873	0/0:38,0:38:99:0,105,1575	1/1:0,15:15:45:599,45,0	0/0:36,0:36:99:0,102,1530	0/0:41,0:41:99:0,101,1557	0/0:48,0:48:99:0,120,1800	1/1:0,11:11:33:452,33,0	1/1:0,4:4:12:164,12,0	1/1:0,20:20:60:843,60,0	0/0:44,0:44:99:0,104,1682	0/0:33,0:33:96:0,96,1440
Chr1	3435821	.	C	T	80826.8	.	AC=100;AF=0.685;AN=146;BaseQRankSum=-6.740e-01;DP=3161;ExcessHet=0.0000;FS=0.000;InbreedingCoeff=0.8057;MLEAC=100;MLEAF=0.685;MQ=60.00;MQRankSum=0.00;QD=30.86;ReadPosRankSum=0.365;SOR=0.919	GT:AD:DP:GQ:PL	0/0:11,0:11:33:0,33,388	0/0:19,0:19:51:0,51,765	1/1:0,29:29:87:1136,87,0	1/1:0,43:43:99:1703,129,0	0/1:3,31:34:22:1088,0,22	1/1:0,11:11:33:438,33,0	1/1:0,59:59:99:2336,178,0	1/1:0,47:47:99:1890,141,0	0/1:13,43:56:99:1499,0,297	1/1:0,60:60:99:2288,181,0	1/1:0,53:53:99:2072,159,0	1/1:0,57:57:99:2297,172,0	1/1:2,57:59:99:2185,128,0	1/1:0,36:36:99:1371,108,0	1/1:0,46:46:99:1722,138,0	1/1:0,54:54:99:2119,162,0	0/0:22,0:22:60:0,60,733	1/1:0,40:40:99:1580,120,0	1/1:0,13:13:39:520,39,0	1/1:0,25:25:75:997,75,0	0/0:13,0:13:39:0,39,441	1/1:0,31:31:93:1222,93,0	0/0:17,0:17:51:0,51,580	1/1:0,21:21:63:835,63,0	1/1:0,29:29:87:1165,87,0	1/1:0,37:37:99:1457,111,0	0/1:1,9:10:12:336,0,12	0/0:3,0:3:9:0,9,112	0/0:22,0:22:60:0,60,771	1/1:0,53:53:99:2073,159,0	0/1:15,10:25:99:314,0,505	1/1:0,36:36:99:1390,108,0	0/0:20,0:20:60:0,60,775	0/0:21,0:21:60:0,60,803	1/1:0,39:39:99:1577,117,0	0/0:5,0:5:15:0,15,167	0/0:21,0:21:57:0,57,855	0/1:5,48:53:45:1790,0,45	0/0:25,0:25:66:0,66,990	1/1:0,41:41:99:1586,123,0	1/1:0,40:40:99:1544,120,0	0/0:21,0:21:60:0,60,772	1/1:0,5:5:15:203,15,0	1/1:0,23:23:69:916,69,0	1/1:0,34:34:99:1355,102,0	1/1:0,54:54:99:2180,163,0	1/1:0,31:31:93:1229,93,0	1/1:0,27:27:81:989,81,0	1/1:0,50:50:99:2010,150,0	0/0:24,0:24:72:0,72,843	1/1:0,20:20:60:651,60,0	1/1:0,40:40:99:1405,120,0	0/0:35,0:35:99:0,102,1214	1/1:0,58:58:99:2234,174,0	1/1:0,39:39:99:1486,117,0	1/1:0,67:67:99:2686,202,0	1/1:0,60:60:99:2384,181,0	0/1:23,6:29:99:155,0,650	1/1:0,39:39:99:1556,117,0	0/0:14,0:14:36:0,36,540	1/1:0,41:41:99:1601,123,0	1/1:0,45:45:99:1786,135,0	1/1:3,46:49:56:1667,56,0	1/1:0,46:46:99:1763,138,0	0/0:20,0:20:54:0,54,810	1/1:0,35:35:99:1417,105,0	1/1:0,50:50:99:1916,150,0	1/1:0,86:86:99:3377,257,0	0/0:16,0:16:45:0,45,675	0/0:18,0:18:48:0,48,720	0/0:35,0:35:99:0,102,1502	1/1:0,47:47:99:1813,141,0	1/1:0,32:32:96:1240,96,0
Chr1	3436361	.	A	G	12172.8	.	AC=44;AF=0.301;AN=146;BaseQRankSum=1.50;DP=2329;ExcessHet=0.0000;FS=0.624;InbreedingCoeff=0.8506;MLEAC=44;MLEAF=0.301;MQ=60.00;MQRankSum=0.00;QD=29.05;ReadPosRankSum=0.440;SOR=0.810	GT:AD:DP:GQ:PL	1/1:0,11:11:33:448,33,0	1/1:0,19:19:57:776,57,0	0/0:39,0:39:99:0,99,1338	0/0:37,0:37:99:0,108,1620	0/1:32,8:40:99:206,0,1050	0/0:6,0:6:18:0,18,188	0/0:42,0:42:99:0,110,1624	0/0:40,0:40:99:0,101,1478	0/1:48,10:58:99:234,0,1715	0/0:47,0:47:99:0,120,1800	0/0:44,0:44:99:0,120,1800	0/0:44,0:44:99:0,105,1800	0/0:46,0:46:99:0,112,1800	0/0:36,0:36:99:0,99,1485	0/0:39,0:39:99:0,102,1428	0/0:39,0:39:99:0,104,1665	1/1:0,11:11:33:422,33,0	0/0:40,0:40:99:0,108,1539	0/0:12,0:12:36:0,36,436	0/0:25,0:25:72:0,72,967	1/1:0,10:10:30:359,30,0	0/0:35,0:35:99:0,99,1382	1/1:0,12:12:36:478,36,0	0/0:12,0:12:33:0,33,495	0/0:33,0:33:99:0,99,1140	0/0:42,0:42:99:0,100,1665	0/0:5,0:5:15:0,15,161	1/1:0,6:6:18:251,18,0	1/1:0,15:15:45:588,45,0	0/0:43,0:43:99:0,114,1710	0/1:13,3:16:71:71,0,447	0/0:28,0:28:81:0,81,1006	1/1:0,14:14:42:553,42,0	1/1:0,14:14:42:546,42,0	0/0:33,0:33:96:0,96,1440	1/1:0,5:5:15:197,15,0	1/1:0,17:17:51:681,51,0	0/0:76,0:76:50:0,50,2536	1/1:0,18:18:54:730,54,0	0/0:44,0:44:99:0,105,1674	0/0:42,0:42:99:0,110,1513	1/1:0,20:20:60:819,60,0	0/0:7,0:7:21:0,21,263	0/0:29,0:29:45:0,45,1017	0/0:36,0:36:99:0,99,1237	0/0:42,0:42:99:0,111,1665	0/0:34,0:34:99:0,99,1238	0/0:30,0:30:90:0,90,960	0/0:40,0:40:99:0,114,1710	1/1:0,12:12:36:470,36,0	0/0:33,0:33:99:0,99,1043	0/0:37,0:37:99:0,99,1474	1/1:0,30:30:90:1211,90,0	0/0:43,0:43:99:0,120,1800	0/0:36,0:36:99:0,105,1451	0/0:37,0:37:99:0,99,1485	0/0:47,0:47:99:0,120,1800	0/1:6,13:19:99:479,0,158	0/0:45,0:45:99:0,99,1706	1/1:0,10:10:30:394,30,0	0/0:37,0:37:99:0,102,1530	0/0:44,0:44:99:0,119,1798	0/0:35,0:35:0:0,0,1054	0/0:44,0:44:99:0,120,1800	1/1:0,6:6:18:236,18,0	0/0:37,0:37:99:0,102,1530	0/0:44,0:44:99:0,102,1682	0/0:48,0:48:99:0,120,1800	1/1:0,12:12:36:482,36,0	1/1:0,16:16:47:576,47,0	1/1:0,28:28:84:1127,84,0	0/0:49,0:49:99:0,115,1721	0/0:37,0:37:99:0,99,1437
Chr1	3436484	.	C	G	6264.44	.	AC=41;AF=0.281;AN=146;BaseQRankSum=0.614;DP=2336;ExcessHet=0.0000;FS=46.843;InbreedingCoeff=0.7420;MLEAC=39;MLEAF=0.267;MQ=60.00;MQRankSum=0.00;QD=23.55;ReadPosRankSum=1.38;SOR=2.148	GT:AD:DP:GQ:PL	1/1:0,3:3:9:126,9,0	1/1:0,6:6:18:242,18,0	0/0:35,0:35:96:0,96,1440	0/0:37,0:37:99:0,102,1530	0/1:33,3:36:19:19,0,1124	0/0:5,0:5:0:0,0,94	0/0:36,0:36:99:0,102,1511	0/0:35,0:35:99:0,99,1485	0/1:50,4:54:6:6,0,1865	0/0:47,0:47:99:0,120,1800	0/0:44,0:44:99:0,120,1800	0/0:44,0:44:99:0,105,1800	0/0:46,0:46:99:0,112,1800	0/0:39,0:39:99:0,102,1530	0/0:39,0:39:99:0,102,1428	0/0:39,0:39:99:0,104,1665	0/1:1,5:6:23:180,0,23	0/0:40,0:40:99:0,108,1539	0/0:15,0:15:45:0,45,601	0/0:30,0:30:90:0,90,1185	0/1:1,8:9:9:255,0,9	0/0:38,0:38:99:0,102,1420	1/1:0,7:7:21:286,21,0	0/0:11,0:11:33:0,33,428	0/0:26,0:26:72:0,72,1080	0/0:42,0:42:99:0,100,1665	0/0:17,0:17:51:0,51,636	1/1:0,5:5:15:210,15,0	0/1:1,6:7:20:223,0,20	0/0:43,0:43:99:0,114,1710	0/1:10,4:14:99:124,0,339	0/0:25,0:25:72:0,72,1080	1/1:0,10:10:30:411,30,0	1/1:0,8:8:24:326,24,0	0/0:43,0:43:99:0,102,1800	1/1:0,2:2:6:85,6,0	1/1:0,6:6:18:255,18,0	0/0:64,4:68:35:0,35,2446	1/1:0,12:12:36:506,36,0	0/0:44,0:44:99:0,105,1674	0/0:42,0:42:99:0,110,1513	1/1:0,7:7:21:292,21,0	0/0:9,0:9:27:0,27,369	0/0:34,0:34:61:0,61,1331	0/0:37,0:37:99:0,99,1485	0/0:42,0:42:99:0,111,1665	0/0:44,0:44:99:0,120,1800	0/0:39,0:39:99:0,105,1575	0/0:40,0:40:99:0,114,1710	1/1:0,11:11:33:450,33,0	0/0:29,0:29:81:0,81,1215	0/0:37,0:37:99:0,99,1474	1/1:0,13:13:39:541,39,0	0/0:43,0:43:99:0,120,1800	0/0:38,0:38:99:0,99,1482	0/0:37,0:37:99:0,99,1485	0/0:47,0:47:99:0,120,1800	0/1:3,8:11:93:268,0,93	0/0:45,0:45:99:0,99,1706	1/1:0,9:9:27:373,27,0	0/0:37,0:37:99:0,102,1530	0/0:44,0:44:99:0,119,1798	0/0:35,0:35:66:0,66,1297	0/0:44,0:44:99:0,120,1800	1/1:0,7:7:21:278,21,0	0/0:37,0:37:99:0,102,1446	0/0:44,0:44:99:0,102,1682	0/0:48,0:48:99:0,120,1800	1/1:0,9:9:27:377,27,0	1/1:0,5:5:15:209,15,0	1/1:0,9:9:27:381,27,0	0/0:42,0:42:99:0,114,1710	0/0:33,0:33:90:0,90,1350
Chr1	3436505	.	G	A	84280.2	.	AC=99;AF=0.678;AN=146;BaseQRankSum=1.41;DP=3182;ExcessHet=0.0000;FS=1.829;InbreedingCoeff=0.7778;MLEAC=99;MLEAF=0.678;MQ=60.00;MQRankSum=0.00;QD=31.13;ReadPosRankSum=0.666;SOR=0.454	GT:AD:DP:GQ:PL	0/0:14,0:14:42:0,42,540	0/0:14,0:14:39:0,39,585	1/1:0,32:32:96:1232,96,0	1/1:0,47:47:99:1860,141,0	0/1:9,29:38:99:1044,0,214	0/1:2,4:6:58:140,0,58	1/1:0,43:43:99:1692,129,0	1/1:0,35:35:99:1402,105,0	0/1:7,55:62:59:2015,0,59	1/1:0,59:59:99:2296,178,0	1/1:0,63:63:99:2478,189,0	1/1:0,49:49:99:1944,147,0	1/1:0,56:56:99:2189,169,0	1/1:0,46:46:99:1752,138,0	1/1:0,44:44:99:1687,132,0	1/1:0,50:50:99:2008,150,0	0/0:21,0:21:23:0,23,692	1/1:0,49:49:99:1921,147,0	1/1:0,16:16:48:616,48,0	1/1:0,32:32:96:1239,96,0	0/0:21,0:21:54:0,54,810	1/1:0,37:37:99:1447,111,0	0/0:15,0:15:42:0,42,630	1/1:0,11:11:33:431,33,0	1/1:0,24:24:72:962,72,0	1/1:0,46:46:99:1813,138,0	1/1:0,18:18:54:728,54,0	0/0:7,0:7:21:0,21,268	0/0:22,0:22:63:0,63,771	1/1:0,48:48:99:1908,144,0	0/1:10,10:20:99:333,0,275	1/1:0,30:30:90:1145,90,0	0/0:18,0:18:48:0,48,720	0/0:17,0:17:51:0,51,664	1/1:0,50:50:99:2010,150,0	0/0:5,0:5:12:0,12,180	0/0:21,0:21:60:0,60,787	0/1:11,57:68:99:2068,0,211	0/0:23,0:23:63:0,63,945	1/1:0,46:46:99:1813,138,0	1/1:0,47:47:99:1810,141,0	0/0:20,0:20:57:0,57,855	1/1:0,9:9:27:350,27,0	1/1:2,30:32:47:1136,47,0	1/1:0,35:35:99:1402,105,0	1/1:0,50:50:99:2013,150,0	1/1:0,37:37:99:1468,111,0	1/1:0,34:34:99:1246,102,0	1/1:0,52:52:99:2053,157,0	0/0:21,0:21:63:0,63,751	1/1:0,29:29:87:1005,87,0	1/1:0,56:56:99:2038,169,0	0/0:34,0:34:99:0,99,1434	1/1:0,54:54:99:2125,163,0	1/1:0,34:34:99:1302,102,0	1/1:0,51:51:99:2019,153,0	1/1:0,53:53:99:2076,160,0	0/1:25,4:29:67:67,0,898	1/1:0,45:45:99:1734,135,0	0/0:18,0:18:54:0,54,707	1/1:0,52:52:99:2045,157,0	1/1:0,67:67:99:2639,202,0	0/1:5,37:42:68:1294,0,68	1/1:0,70:70:99:2752,211,0	0/0:19,0:19:57:0,57,673	1/1:0,37:37:99:1459,111,0	1/1:0,49:49:99:1908,147,0	1/1:0,70:70:99:2802,211,0	0/0:21,0:21:63:0,63,738	0/0:14,0:14:42:0,42,499	0/0:25,0:25:72:0,72,960	1/1:0,45:45:99:1763,135,0	1/1:0,35:35:99:1339,105,0
Chr1	3436802	.	A	T	11432.6	.	AC=43;AF=0.295;AN=146;BaseQRankSum=-1.290e-01;DP=2533;ExcessHet=0.0000;FS=1.156;InbreedingCoeff=0.8840;MLEAC=43;MLEAF=0.295;MQ=60.00;MQRankSum=0.00;QD=30.65;ReadPosRankSum=-2.300e-02;SOR=0.803	GT:AD:DP:GQ:PL	1/1:0,15:15:45:606,45,0	1/1:0,11:11:33:452,33,0	0/0:47,0:47:99:0,120,1800	0/0:48,0:48:99:0,120,1800	0/0:44,3:47:26:0,26,1551	0/0:15,0:15:3:0,3,503	0/0:43,0:43:99:0,105,1595	0/0:42,0:42:99:0,104,1675	0/0:47,3:50:27:0,27,1722	0/0:47,0:47:99:0,106,1735	0/0:48,0:48:99:0,120,1800	0/0:35,0:35:99:0,99,1485	0/0:48,0:48:99:0,120,1800	0/0:46,0:46:99:0,120,1800	0/0:40,0:40:99:0,100,1527	0/0:48,0:48:99:0,120,1800	1/1:0,12:12:36:466,36,0	0/0:36,0:36:99:0,102,1530	0/0:15,0:15:42:0,42,630	0/0:34,0:34:99:0,99,1183	1/1:0,15:15:45:544,45,0	0/0:37,0:37:99:0,102,1377	1/1:0,8:8:24:327,24,0	0/0:10,0:10:30:0,30,385	0/0:18,0:18:51:0,51,765	0/0:38,0:38:99:0,102,1530	0/0:15,0:15:45:0,45,563	1/1:0,3:3:9:121,9,0	1/1:0,13:13:39:512,39,0	0/0:44,0:44:99:0,120,1800	0/1:13,3:16:72:72,0,482	0/0:36,0:36:99:0,99,1365	1/1:0,9:9:27:362,27,0	1/1:0,18:18:54:709,54,0	0/0:44,0:44:99:0,120,1800	1/1:0,5:5:15:205,15,0	1/1:0,18:18:54:731,54,0	0/1:59,6:65:48:48,0,2116	1/1:0,11:11:33:450,33,0	0/0:38,0:38:99:0,102,1530	0/0:39,0:39:99:0,103,1661	1/1:0,18:18:54:731,54,0	0/0:7,0:7:21:0,21,268	0/0:28,0:28:72:0,72,1080	0/0:41,0:41:99:0,114,1710	0/0:48,0:48:99:0,114,1800	0/0:43,0:43:99:0,120,1800	0/0:40,0:40:99:0,114,1362	0/0:49,0:49:99:0,120,1800	1/1:0,10:10:30:395,30,0	0/0:46,0:46:99:0,120,1800	0/0:45,0:45:99:0,117,1708	1/1:0,22:22:66:890,66,0	0/0:46,0:46:99:0,120,1800	0/0:28,0:28:81:0,81,1215	0/0:43,0:43:90:0,90,1671	0/0:47,0:47:99:0,120,1800	0/1:4,17:21:99:636,0,102	0/0:47,0:47:99:0,115,1800	1/1:0,12:12:36:484,36,0	0/0:47,0:47:99:0,101,1729	0/0:48,0:48:99:0,113,1800	0/0:42,3:45:15:0,15,1477	0/0:46,0:46:99:0,120,1800	1/1:0,15:15:45:595,45,0	0/0:39,0:39:99:0,108,1508	0/0:48,0:48:99:0,120,1800	0/0:48,0:48:99:0,120,1800	1/1:0,16:16:48:655,48,0	1/1:0,10:10:30:398,30,0	1/1:0,30:30:90:1212,90,0	0/0:49,0:49:99:0,120,1800	0/0:30,0:30:81:0,81,1215
Chr1	3436864	.	GA	G	1673.62	.	AC=30;AF=0.652;AN=46;DP=65;ExcessHet=0.0000;FS=0.000;InbreedingCoeff=0.4100;MLEAC=84;MLEAF=1.00;MQ=60.00;QD=29.97;SOR=0.793	GT:AD:DP:GQ:PL	0/0:2,0:2:6:0,6,51	./.:0,0:0:0:0,0,0	./.:1,0:1:0:0,0,0	1/1:0,4:4:12:127,12,0	./.:0,0:0:0:0,0,0	./.:0,0:0:0:0,0,0	./.:1,0:1:0:0,0,0	1/1:0,2:2:6:64,6,0	./.:1,0:1:0:0,0,0	./.:0,0:0:0:0,0,0	./.:0,0:0:0:0,0,0	./.:0,0:0:0:0,0,0	./.:0,0:0:0:0,0,0	./.:1,0:1:0:0,0,0	1/1:0,2:2:6:64,6,0	1/1:0,3:3:9:96,9,0	0/0:1,0:1:3:0,3,36	./.:0,0:0:0:0,0,0	./.:0,0:0:0:0,0,0	1/1:0,3:3:9:96,9,0	./.:0,0:0:0:0,0,0	1/1:0,2:2:6:64,6,0	./.:0,0:0:0:0,0,0	./.:0,0:0:0:0,0,0	./.:0,0:0:0:0,0,0	./.:0,0:0:0:0,0,0	./.:0,0:0:0:0,0,0	./.:0,0:0:0:0,0,0	./.:0,0:0:0:0,0,0	1/1:0,2:2:6:64,6,0	0/0:1,0:1:3:0,3,37	./.:1,0:1:0:0,0,0	./.:0,0:0:0:0,0,0	0/0:1,0:1:3:0,3,31	./.:1,0:1:0:0,0,0	./.:0,0:0:0:0,0,0	./.:0,0:0:0:0,0,0	1/1:0,7:7:21:223,21,0	./.:0,0:0:0:0,0,0	./.:1,0:1:0:0,0,0	./.:1,0:1:0:0,0,0	./.:0,0:0:0:0,0,0	1/1:0,2:2:6:64,6,0	1/1:0,2:2:6:64,6,0	./.:0,0:0:0:0,0,0	./.:0,0:0:0:0,0,0	./.:0,0:0:0:0,0,0	./.:1,0:1:0:0,0,0	1/1:0,2:2:6:64,6,0	./.:0,0:0:0:0,0,0	./.:0,0:0:0:0,0,0	./.:0,0:0:0:0,0,0	0/0:2,0:2:6:0,6,74	./.:0,0:0:0:0,0,0	./.:1,0:1:0:0,0,0	1/1:0,3:3:9:96,9,0	./.:1,0:1:0:0,0,0	./.:0,0:0:0:0,0,0	./.:1,0:1:0:0,0,0	./.:0,0:0:0:0,0,0	./.:1,0:1:0:0,0,0	./.:1,0:1:0:0,0,0	./.:0,0:0:0:0,0,0	./.:0,0:0:0:0,0,0	0/0:1,0:1:3:0,3,15	1/1:0,2:2:6:64,6,0	1/1:0,2:2:6:64,6,0	./.:0,0:0:0:0,0,0	./.:0,0:0:0:0,0,0	0/0:1,0:1:3:0,3,34	0/0:2,0:2:6:0,6,64	1/1:0,2:2:6:64,6,0	./.:0,0:0:0:0,0,0
Chr1	3437225	.	T	G	93291.4	.	AC=146;AF=1.00;AN=146;BaseQRankSum=1.77;DP=3208;ExcessHet=0.0000;FS=0.000;InbreedingCoeff=-0.0018;MLEAC=146;MLEAF=1.00;MQ=60.00;MQRankSum=0.00;QD=31.54;ReadPosRankSum=0.807;SOR=0.901	GT:AD:DP:GQ:PL	1/1:0,16:16:48:622,48,0	1/1:0,18:18:54:666,54,0	1/1:0,41:41:99:1576,123,0	1/1:0,40:40:99:1557,120,0	1/1:0,46:46:99:1794,138,0	1/1:0,15:15:45:562,45,0	1/1:0,50:50:99:1982,150,0	1/1:1,42:43:99:1641,119,0	1/1:0,44:44:99:1724,132,0	1/1:0,55:55:99:2111,166,0	1/1:0,47:47:99:1832,141,0	1/1:0,45:45:99:1788,135,0	1/1:0,59:59:99:2236,176,0	1/1:0,36:36:99:1364,108,0	1/1:0,35:35:99:1346,105,0	1/1:0,45:45:99:1788,135,0	1/1:0,13:13:39:487,39,0	1/1:0,36:36:99:1412,108,0	1/1:0,7:7:21:265,21,0	1/1:0,27:27:81:1043,81,0	1/1:0,7:7:21:249,21,0	1/1:0,28:28:84:1055,84,0	1/1:0,17:17:51:630,51,0	1/1:0,10:10:30:391,30,0	1/1:0,24:24:72:952,72,0	1/1:0,33:33:99:1302,99,0	1/1:0,10:10:30:394,30,0	1/1:0,2:2:6:78,6,0	1/1:0,21:21:63:800,63,0	1/1:0,37:37:99:1408,111,0	1/1:0,27:27:81:1027,81,0	1/1:0,26:26:78:1004,78,0	1/1:0,15:15:45:547,45,0	1/1:0,19:19:57:728,57,0	1/1:0,40:40:99:1591,120,0	1/1:0,10:10:30:390,30,0	1/1:0,30:30:90:1160,90,0	1/1:1,43:44:99:1685,122,0	1/1:0,13:13:39:509,39,0	1/1:0,40:40:99:1514,120,0	1/1:0,55:55:99:2081,166,0	1/1:0,25:25:75:980,75,0	1/1:0,7:7:21:278,21,0	1/1:0,36:36:99:1421,108,0	1/1:0,33:33:99:1306,99,0	1/1:0,38:38:99:1494,114,0	1/1:0,42:42:99:1675,126,0	1/1:0,39:39:99:1445,117,0	1/1:0,46:46:99:1806,138,0	1/1:0,20:20:60:761,60,0	1/1:0,32:32:96:1121,96,0	1/1:0,35:35:99:1252,105,0	1/1:0,22:22:66:861,66,0	1/1:1,61:62:99:2333,152,0	1/1:0,46:46:99:1770,138,0	1/1:0,60:60:99:2341,180,0	1/1:0,45:45:99:1755,135,0	1/1:0,25:25:75:1000,75,0	1/1:0,49:49:99:1906,147,0	1/1:0,5:5:15:190,15,0	1/1:0,39:39:99:1500,117,0	1/1:0,43:43:99:1665,129,0	1/1:0,43:43:99:1648,129,0	1/1:0,43:43:99:1673,129,0	1/1:0,10:10:30:392,30,0	1/1:0,38:38:99:1503,114,0	1/1:0,50:50:99:1891,150,0	1/1:0,71:71:99:2794,214,0	1/1:0,14:14:42:541,42,0	1/1:0,10:10:30:381,30,0	1/1:0,37:37:99:1462,111,0	1/1:0,45:45:99:1705,135,0	1/1:0,37:37:99:1453,111,0
Chr1	3437710	.	G	A	17315.2	.	AC=46;AF=0.315;AN=146;BaseQRankSum=2.21;DP=2642;ExcessHet=0.0000;FS=1.144;InbreedingCoeff=0.7855;MLEAC=45;MLEAF=0.308;MQ=60.00;MQRankSum=0.00;QD=26.08;ReadPosRankSum=0.567;SOR=0.788	GT:AD:DP:GQ:PL	1/1:0,21:21:63:846,63,0	1/1:0,18:18:54:735,54,0	0/0:45,0:45:99:0,120,1800	0/0:49,0:49:99:0,120,1800	0/1:35,7:42:99:162,0,1181	0/0:9,0:9:0:0,0,222	0/0:44,0:44:99:0,120,1800	0/0:48,0:48:99:0,120,1800	0/1:46,8:54:99:168,0,1616	0/0:47,0:47:99:0,120,1800	0/0:48,0:48:99:0,120,1800	0/0:48,0:48:99:0,120,1800	0/0:46,0:46:99:0,120,1800	0/0:47,0:47:99:0,120,1800	0/0:43,0:43:99:0,104,1749	0/0:43,0:43:99:0,110,1800	1/1:0,18:18:54:707,54,0	0/0:50,0:50:99:0,120,1800	0/0:17,0:17:51:0,51,620	0/0:35,0:35:99:0,99,1485	1/1:0,15:15:45:553,45,0	0/0:34,0:34:99:0,99,1485	1/1:0,22:22:66:907,66,0	0/0:9,0:9:27:0,27,352	0/0:33,0:33:99:0,99,1260	0/0:38,0:38:99:0,111,1665	0/0:15,0:15:45:0,45,552	0/1:1,7:8:13:258,0,13	1/1:0,17:17:51:659,51,0	0/0:47,0:47:99:0,109,1800	0/1:17,7:24:99:214,0,520	0/0:29,0:29:78:0,78,1170	1/1:0,20:20:60:802,60,0	1/1:0,23:23:69:921,69,0	0/0:45,0:45:99:0,120,1800	1/1:0,3:3:9:124,9,0	1/1:0,21:21:63:873,63,0	0/1:64,6:70:39:39,0,2293	1/1:0,17:17:51:703,51,0	0/0:40,0:40:99:0,111,1665	0/0:38,0:38:99:0,101,1390	1/1:0,28:28:84:1160,84,0	0/0:13,0:13:39:0,39,464	0/0:44,2:46:54:0,54,1481	0/0:48,0:48:99:0,120,1800	0/0:47,0:47:99:0,120,1800	0/0:43,0:43:99:0,109,1623	0/0:43,0:43:99:0,116,1611	0/0:46,0:46:99:0,120,1800	1/1:0,19:19:57:760,57,0	0/0:37,0:37:99:0,108,1252	0/0:34,0:34:99:0,99,1165	1/1:0,38:38:99:1565,114,0	0/0:44,0:44:99:0,120,1800	0/0:49,0:49:99:0,120,1800	0/0:44,0:44:99:0,117,1749	0/0:42,0:42:99:0,100,1536	1/1:2,27:29:6:1047,6,0	0/0:43,0:43:99:0,116,1703	1/1:0,7:7:21:290,21,0	0/0:47,0:47:99:0,120,1800	0/0:41,0:41:99:0,120,1800	0/1:49,5:54:40:40,0,1613	0/0:44,0:44:99:0,120,1800	1/1:0,21:21:63:854,63,0	0/0:48,0:48:99:0,120,1800	0/0:45,0:45:99:0,120,1800	0/0:48,0:48:99:0,120,1800	1/1:0,12:12:36:483,36,0	1/1:0,22:22:66:886,66,0	1/1:0,41:41:99:1710,123,0	0/0:47,0:47:99:0,120,1800	0/0:29,0:29:84:0,84,1260
Chr1	3439765	.	AG	A	58.01	.	AC=1;AF=0.010;AN=96;BaseQRankSum=-9.670e-01;DP=124;ExcessHet=0.0000;FS=0.000;InbreedingCoeff=0.3189;MLEAC=2;MLEAF=0.021;MQ=60.00;MQRankSum=0.00;QD=19.34;ReadPosRankSum=0.967;SOR=0.223	GT:AD:DP:GQ:PL	0/0:2,0:2:6:0,6,59	./.:0,0:0:0:0,0,0	0/0:4,0:4:12:0,12,90	0/0:5,0:5:15:0,15,191	./.:0,0:0:0:0,0,0	./.:0,0:0:0:0,0,0	0/0:2,0:2:6:0,6,75	0/0:1,0:1:3:0,3,37	0/0:1,0:1:3:0,3,37	0/0:3,0:3:9:0,9,109	0/0:2,0:2:6:0,6,61	0/0:3,0:3:9:0,9,111	0/0:1,0:1:3:0,3,32	0/0:2,0:2:6:0,6,72	0/0:2,0:2:6:0,6,73	0/0:3,0:3:9:0,9,84	./.:0,0:0:0:0,0,0	./.:0,0:0:0:0,0,0	./.:0,0:0:0:0,0,0	0/0:2,0:2:6:0,6,79	0/0:1,0:1:3:0,3,32	0/0:1,0:1:3:0,3,33	0/0:2,0:2:6:0,6,49	0/0:1,0:1:3:0,3,31	0/0:2,0:2:6:0,6,77	0/0:3,0:3:9:0,9,87	./.:0,0:0:0:0,0,0	./.:0,0:0:0:0,0,0	0/0:1,0:1:3:0,3,34	./.:0,0:0:0:0,0,0	0/0:1,0:1:3:0,3,36	0/0:1,0:1:3:0,3,34	0/0:4,0:4:12:0,12,150	0/0:2,0:2:6:0,6,49	0/0:3,0:3:9:0,9,81	./.:0,0:0:0:0,0,0	./.:0,0:0:0:0,0,0	./.:0,0:0:0:0,0,0	./.:0,0:0:0:0,0,0	./.:0,0:0:0:0,0,0	./.:0,0:0:0:0,0,0	./.:0,0:0:0:0,0,0	./.:0,0:0:0:0,0,0	./.:0,0:0:0:0,0,0	0/0:3,0:3:9:0,9,113	0/0:6,0:6:18:0,18,204	0/0:3,0:3:9:0,9,113	0/1:1,2:3:30:70,0,30	0/0:2,0:2:6:0,6,76	0/0:7,0:7:21:0,21,245	./.:0,0:0:0:0,0,0	0/0:1,0:1:3:0,3,31	0/0:2,0:2:6:0,6,58	0/0:3,0:3:9:0,9,108	./.:0,0:0:0:0,0,0	./.:0,0:0:0:0,0,0	0/0:2,0:2:6:0,6,76	./.:0,0:0:0:0,0,0	0/0:7,0:7:21:0,21,215	./.:0,0:0:0:0,0,0	0/0:2,0:2:6:0,6,49	0/0:3,0:3:9:0,9,90	0/0:3,0:3:9:0,9,106	0/0:1,0:1:3:0,3,18	0/0:1,0:1:3:0,3,36	0/0:3,0:3:9:0,9,104	0/0:4,0:4:12:0,12,124	0/0:1,0:1:3:0,3,37	./.:0,0:0:0:0,0,0	./.:0,0:0:0:0,0,0	0/0:2,0:2:6:0,6,62	0/0:6,0:6:18:0,18,200	0/0:4,0:4:12:0,12,147
Chr1	3439964	.	C	T	6387.48	.	AC=80;AF=1.00;AN=80;DP=197;ExcessHet=0.0000;FS=0.000;InbreedingCoeff=0.4593;MLEAC=136;MLEAF=1.00;MQ=60.00;QD=25.10;SOR=2.189	GT:AD:DP:GQ:PL	1/1:0,5:5:15:198,15,0	1/1:0,3:3:9:87,9,0	1/1:0,3:3:8:61,8,0	1/1:0,5:5:14:139,14,0	./.:0,0:0:0:0,0,0	./.:0,0:0:0:0,0,0	1/1:0,6:6:18:234,18,0	1/1:0,3:3:9:88,9,0	./.:1,0:1:0:0,0,0	1/1:0,2:2:6:79,6,0	1/1:0,6:6:18:227,18,0	1/1:0,4:4:12:164,12,0	1/1:0,2:2:6:78,6,0	1/1:0,4:4:12:154,12,0	1/1:0,2:2:6:77,6,0	./.:1,0:1:0:0,0,0	./.:1,0:1:0:0,0,0	./.:0,0:0:0:0,0,0	./.:0,0:0:0:0,0,0	1/1:0,4:4:12:158,12,0	./.:0,0:0:0:0,0,0	1/1:0,5:5:14:133,14,0	./.:1,0:1:0:0,0,0	./.:1,0:1:0:0,0,0	1/1:0,4:4:12:158,12,0	./.:1,0:1:0:0,0,0	./.:1,0:1:0:0,0,0	./.:0,0:0:0:0,0,0	./.:0,0:0:0:0,0,0	1/1:0,3:3:9:120,9,0	./.:1,0:1:0:0,0,0	1/1:0,2:2:6:75,6,0	1/1:0,2:2:6:79,6,0	1/1:0,4:4:12:148,12,0	1/1:0,3:3:9:112,9,0	./.:0,0:0:0:0,0,0	./.:0,0:0:0:0,0,0	./.:1,0:1:0:0,0,0	./.:0,0:0:0:0,0,0	1/1:0,2:2:6:78,6,0	./.:1,0:1:0:0,0,0	./.:0,0:0:0:0,0,0	./.:0,0:0:0:0,0,0	./.:1,0:1:0:0,0,0	1/1:0,2:2:6:44,6,0	1/1:0,4:4:12:123,12,0	1/1:0,5:5:15:169,15,0	./.:1,0:1:0:0,0,0	1/1:0,2:2:6:80,6,0	1/1:0,4:4:12:157,12,0	./.:1,0:1:0:0,0,0	./.:0,0:0:0:0,0,0	1/1:0,3:3:9:87,9,0	1/1:0,5:5:15:198,15,0	1/1:0,3:3:9:115,9,0	./.:0,0:0:0:0,0,0	1/1:0,4:4:12:156,12,0	./.:1,0:1:0:0,0,0	1/1:0,5:5:15:193,15,0	./.:0,0:0:0:0,0,0	./.:1,0:1:0:0,0,0	1/1:0,4:4:12:158,12,0	1/1:0,3:3:9:113,9,0	./.:0,0:0:0:0,0,0	./.:1,0:1:0:0,0,0	1/1:0,3:3:9:120,9,0	1/1:0,4:4:12:156,12,0	1/1:0,4:4:12:150,12,0	./.:1,0:1:0:0,0,0	1/1:0,3:3:9:83,9,0	1/1:0,5:5:15:201,15,0	1/1:0,3:3:9:118,9,0	1/1:0,3:3:8:43,8,0
Chr1	3440236	.	AG	A	1634.71	.	AC=26;AF=0.722;AN=36;DP=54;ExcessHet=0.0000;FS=0.000;InbreedingCoeff=0.3917;MLEAC=84;MLEAF=1.00;MQ=60.00;QD=27.97;SOR=3.912	GT:AD:DP:GQ:PL	./.:0,0:0:0:0,0,0	./.:0,0:0:0:0,0,0	./.:0,0:0:0:0,0,0	1/1:0,2:2:6:81,6,0	./.:0,0:0:0:0,0,0	./.:0,0:0:0:0,0,0	./.:1,0:1:0:0,0,0	./.:0,0:0:0:0,0,0	./.:0,0:0:0:0,0,0	1/1:0,3:3:9:121,9,0	1/1:0,3:3:9:121,9,0	./.:1,0:1:0:0,0,0	./.:0,0:0:0:0,0,0	./.:1,0:1:0:0,0,0	./.:0,0:0:0:0,0,0	./.:1,0:1:0:0,0,0	0/0:1,0:1:3:0,3,31	./.:0,0:0:0:0,0,0	./.:0,0:0:0:0,0,0	./.:0,0:0:0:0,0,0	./.:0,0:0:0:0,0,0	./.:1,0:1:0:0,0,0	./.:0,0:0:0:0,0,0	./.:0,0:0:0:0,0,0	./.:1,0:1:0:0,0,0	./.:1,0:1:0:0,0,0	./.:1,0:1:0:0,0,0	0/0:2,0:2:6:0,6,45	./.:0,0:0:0:0,0,0	./.:1,0:1:0:0,0,0	./.:0,0:0:0:0,0,0	./.:0,0:0:0:0,0,0	0/0:2,0:2:6:0,6,45	0/0:1,0:1:3:0,3,37	./.:0,0:0:0:0,0,0	./.:0,0:0:0:0,0,0	./.:0,0:0:0:0,0,0	1/1:0,2:2:6:80,6,0	./.:0,0:0:0:0,0,0	1/1:0,2:2:6:81,6,0	./.:1,0:1:0:0,0,0	./.:0,0:0:0:0,0,0	./.:0,0:0:0:0,0,0	1/1:0,2:2:6:81,6,0	./.:0,0:0:0:0,0,0	./.:1,0:1:0:0,0,0	./.:1,0:1:0:0,0,0	./.:0,0:0:0:0,0,0	./.:1,0:1:0:0,0,0	0/0:1,0:1:3:0,3,37	1/1:0,3:3:9:121,9,0	./.:0,0:0:0:0,0,0	./.:0,0:0:0:0,0,0	./.:0,0:0:0:0,0,0	./.:1,0:1:0:0,0,0	./.:1,0:1:0:0,0,0	1/1:0,2:2:6:81,6,0	./.:0,0:0:0:0,0,0	./.:1,0:1:0:0,0,0	./.:0,0:0:0:0,0,0	./.:0,0:0:0:0,0,0	1/1:0,2:2:6:81,6,0	1/1:0,3:3:9:121,9,0	1/1:0,2:2:6:81,6,0	./.:0,0:0:0:0,0,0	1/1:0,2:2:6:81,6,0	./.:0,0:0:0:0,0,0	./.:0,0:0:0:0,0,0	./.:0,0:0:0:0,0,0	./.:0,0:0:0:0,0,0	./.:0,0:0:0:0,0,0	1/1:0,2:2:6:81,6,0	./.:1,0:1:0:0,0,0
Chr1	3441910	.	G	A	741.7	.	AC=12;AF=0.750;AN=16;DP=26;ExcessHet=0.0000;FS=0.000;InbreedingCoeff=0.3576;MLEAC=60;MLEAF=1.00;MQ=60.00;QD=26.18;SOR=1.022	GT:AD:DP:GQ:PL	./.:0,0:0:0:0,0,0	./.:0,0:0:0:0,0,0	./.:1,0:1:0:0,0,0	./.:0,0:0:0:0,0,0	./.:0,0:0:0:0,0,0	./.:0,0:0:0:0,0,0	./.:0,0:0:0:0,0,0	./.:1,0:1:0:0,0,0	./.:0,0:0:0:0,0,0	./.:0,0:0:0:0,0,0	./.:1,0:1:0:0,0,0	./.:0,0:0:0:0,0,0	./.:0,0:0:0:0,0,0	1/1:0,2:2:6:76,6,0	./.:1,0:1:0:0,0,0	./.:1,0:1:0:0,0,0	./.:0,0:0:0:0,0,0	./.:0,0:0:0:0,0,0	./.:0,0:0:0:0,0,0	./.:0,0:0:0:0,0,0	./.:0,0:0:0:0,0,0	./.:0,0:0:0:0,0,0	./.:0,0:0:0:0,0,0	./.:0,0:0:0:0,0,0	./.:0,0:0:0:0,0,0	./.:0,0:0:0:0,0,0	./.:0,0:0:0:0,0,0	./.:0,0:0:0:0,0,0	./.:0,0:0:0:0,0,0	./.:0,0:0:0:0,0,0	./.:0,0:0:0:0,0,0	./.:0,0:0:0:0,0,0	./.:0,0:0:0:0,0,0	./.:0,0:0:0:0,0,0	./.:0,0:0:0:0,0,0	./.:0,0:0:0:0,0,0	./.:0,0:0:0:0,0,0	1/1:0,2:2:6:81,6,0	0/0:1,0:1:3:0,3,15	./.:1,0:1:0:0,0,0	./.:0,0:0:0:0,0,0	./.:0,0:0:0:0,0,0	./.:0,0:0:0:0,0,0	./.:1,0:1:0:0,0,0	./.:0,0:0:0:0,0,0	./.:0,0:0:0:0,0,0	./.:1,0:1:0:0,0,0	./.:1,0:1:0:0,0,0	./.:0,0:0:0:0,0,0	0/0:2,0:2:6:0,6,49	./.:0,0:0:0:0,0,0	./.:0,0:0:0:0,0,0	./.:0,0:0:0:0,0,0	./.:0,0:0:0:0,0,0	./.:1,0:1:0:0,0,0	./.:0,0:0:0:0,0,0	./.:0,0:0:0:0,0,0	./.:0,0:0:0:0,0,0	1/1:0,2:2:6:75,6,0	./.:0,0:0:0:0,0,0	./.:0,0:0:0:0,0,0	1/1:0,2:2:6:83,6,0	1/1:0,2:2:6:76,6,0	./.:0,0:0:0:0,0,0	./.:0,0:0:0:0,0,0	./.:1,0:1:0:0,0,0	1/1:0,2:2:6:79,6,0	./.:0,0:0:0:0,0,0	./.:0,0:0:0:0,0,0	./.:0,0:0:0:0,0,0	./.:0,0:0:0:0,0,0	./.:0,0:0:0:0,0,0	./.:0,0:0:0:0,0,0
Chr1	3441938	.	C	G	86.19	.	AC=2;AF=0.333;AN=6;DP=7;ExcessHet=0.0000;FS=0.000;InbreedingCoeff=0.3333;MLEAC=13;MLEAF=1.00;MQ=60.00;QD=31.22;SOR=1.609	GT:AD:DP:GQ:PL	./.:0,0:0:0:0,0,0	0/0:1,0:1:3:0,3,21	./.:0,0:0:0:0,0,0	./.:1,0:1:0:0,0,0	./.:0,0:0:0:0,0,0	./.:0,0:0:0:0,0,0	1/1:0,1:1:3:42,3,0	./.:0,0:0:0:0,0,0	./.:0,0:0:0:0,0,0	./.:0,0:0:0:0,0,0	./.:0,0:0:0:0,0,0	./.:1,0:1:0:0,0,0	./.:0,0:0:0:0,0,0	./.:0,0:0:0:0,0,0	./.:0,0:0:0:0,0,0	./.:0,0:0:0:0,0,0	./.:0,0:0:0:0,0,0	./.:0,0:0:0:0,0,0	./.:0,0:0:0:0,0,0	./.:0,0:0:0:0,0,0	./.:0,0:0:0:0,0,0	./.:0,0:0:0:0,0,0	./.:0,0:0:0:0,0,0	./.:0,0:0:0:0,0,0	./.:0,0:0:0:0,0,0	./.:0,0:0:0:0,0,0	./.:0,0:0:0:0,0,0	./.:0,0:0:0:0,0,0	./.:0,0:0:0:0,0,0	./.:0,0:0:0:0,0,0	./.:0,0:0:0:0,0,0	./.:0,0:0:0:0,0,0	./.:0,0:0:0:0,0,0	./.:0,0:0:0:0,0,0	./.:0,0:0:0:0,0,0	./.:0,0:0:0:0,0,0	./.:0,0:0:0:0,0,0	./.:0,0:0:0:0,0,0	./.:0,0:0:0:0,0,0	./.:0,0:0:0:0,0,0	./.:0,0:0:0:0,0,0	./.:0,0:0:0:0,0,0	./.:0,0:0:0:0,0,0	./.:0,0:0:0:0,0,0	./.:0,0:0:0:0,0,0	./.:0,0:0:0:0,0,0	./.:0,0:0:0:0,0,0	./.:0,0:0:0:0,0,0	./.:0,0:0:0:0,0,0	0/0:1,0:1:3:0,3,36	./.:0,0:0:0:0,0,0	./.:0,0:0:0:0,0,0	./.:0,0:0:0:0,0,0	./.:1,0:1:0:0,0,0	./.:1,0:1:0:0,0,0	./.:0,0:0:0:0,0,0	./.:0,0:0:0:0,0,0	./.:0,0:0:0:0,0,0	./.:0,0:0:0:0,0,0	./.:0,0:0:0:0,0,0	./.:0,0:0:0:0,0,0	./.:0,0:0:0:0,0,0	./.:0,0:0:0:0,0,0	./.:0,0:0:0:0,0,0	./.:0,0:0:0:0,0,0	./.:0,0:0:0:0,0,0	./.:0,0:0:0:0,0,0	./.:0,0:0:0:0,0,0	./.:0,0:0:0:0,0,0	./.:0,0:0:0:0,0,0	./.:0,0:0:0:0,0,0	./.:0,0:0:0:0,0,0	./.:0,0:0:0:0,0,0
Chr1	3442389	.	G	A	2568.03	.	AC=29;AF=0.259;AN=112;BaseQRankSum=-9.670e-01;DP=210;ExcessHet=0.0000;FS=0.000;InbreedingCoeff=0.5382;MLEAC=42;MLEAF=0.375;MQ=60.00;MQRankSum=0.00;QD=30.18;ReadPosRankSum=0.00;SOR=7.168	GT:AD:DP:GQ:PL	1/1:0,7:7:21:262,21,0	1/1:0,6:6:18:226,18,0	0/0:4,0:4:12:0,12,136	0/0:3,0:3:9:0,9,103	./.:1,0:1:0:0,0,0	./.:0,0:0:0:0,0,0	0/0:4,0:4:12:0,12,147	0/0:1,0:1:3:0,3,35	0/0:3,0:3:0:0,0,47	./.:0,0:0:0:0,0,0	0/0:2,0:2:6:0,6,75	./.:0,0:0:0:0,0,0	0/0:1,0:1:3:0,3,36	0/0:1,0:1:3:0,3,31	0/0:3,0:3:9:0,9,86	0/0:4,0:4:12:0,12,141	./.:1,0:1:0:0,0,0	0/0:1,0:1:3:0,3,33	./.:0,0:0:0:0,0,0	./.:0,0:0:0:0,0,0	./.:1,0:1:0:0,0,0	0/0:1,0:1:3:0,3,35	1/1:0,4:4:12:147,12,0	./.:0,0:0:0:0,0,0	0/0:5,0:5:15:0,15,159	0/0:1,0:1:3:0,3,36	./.:0,0:0:0:0,0,0	./.:0,0:0:0:0,0,0	./.:1,0:1:0:0,0,0	0/0:1,0:1:3:0,3,38	0/0:2,0:2:0:0,0,5	0/0:3,0:3:9:0,9,84	1/1:0,4:4:12:146,12,0	1/1:0,5:5:15:185,15,0	0/0:4,0:4:12:0,12,155	1/1:0,3:3:9:111,9,0	1/1:0,5:5:15:185,15,0	0/0:3,0:3:9:0,9,116	1/1:0,4:4:12:151,12,0	0/0:3,0:3:9:0,9,103	0/0:6,0:6:18:0,18,224	1/1:0,2:2:6:74,6,0	./.:0,0:0:0:0,0,0	0/1:1,2:3:34:66,0,34	0/0:5,0:5:15:0,15,155	./.:0,0:0:0:0,0,0	0/0:1,0:1:3:0,3,36	0/0:3,0:3:9:0,9,100	0/0:2,0:2:6:0,6,74	./.:1,0:1:0:0,0,0	0/0:2,0:2:6:0,6,65	0/0:1,0:1:3:0,3,33	1/1:0,8:8:24:299,24,0	0/0:2,0:2:6:0,6,74	0/0:5,0:5:15:0,15,187	0/0:2,0:2:6:0,6,77	0/0:5,0:5:15:0,15,177	./.:0,0:0:0:0,0,0	0/0:3,0:3:9:0,9,110	./.:1,0:1:0:0,0,0	0/0:1,0:1:3:0,3,34	0/0:2,0:2:6:0,6,74	0/0:9,0:9:0:0,0,255	0/0:4,0:4:12:0,12,143	1/1:0,6:6:18:218,18,0	0/0:2,0:2:6:0,6,49	0/0:1,0:1:3:0,3,34	0/0:4,0:4:12:0,12,145	1/1:0,2:2:6:74,6,0	1/1:0,6:6:18:221,18,0	1/1:0,7:7:21:231,21,0	0/0:2,0:2:6:0,6,74	0/0:2,0:2:6:0,6,74
Chr1	3442756	.	T	A	427904	.	AC=97;AF=0.664;AN=146;BaseQRankSum=5.38;DP=14753;ExcessHet=0.0000;FS=1.166;InbreedingCoeff=0.7235;MLEAC=97;MLEAF=0.664;MQ=60.00;MQRankSum=0.00;QD=26.71;ReadPosRankSum=0.443;SOR=1.073	GT:AD:DP:GQ:PL	0/0:40,0:40:99:0,120,1423	0/0:33,0:33:99:0,99,1271	1/1:0,194:194:99:7895,584,0	1/1:1,654:655:99:26729,1961,0	0/1:114,120:234:99:4128,0,3409	0/1:23,37:60:99:1337,0,719	1/1:0,226:226:99:9197,680,0	1/1:0,263:263:99:10792,791,0	0/1:175,228:403:99:8038,0,5109	1/1:0,345:345:99:13555,1038,0	1/1:0,211:211:99:8492,635,0	1/1:0,231:231:99:9431,695,0	1/1:0,282:282:99:11199,849,0	1/1:0,259:259:99:10225,780,0	1/1:0,178:178:99:7009,535,0	1/1:2,274:276:99:11028,780,0	0/0:33,0:33:99:0,99,1256	1/1:2,183:185:99:7366,476,0	1/1:0,57:57:99:2316,172,0	1/1:0,184:184:99:7392,552,0	0/0:34,0:34:99:0,99,1485	1/1:0,168:168:99:6690,506,0	0/0:36,0:36:99:0,108,1330	1/1:0,61:61:99:2471,184,0	1/1:0,147:147:99:5903,442,0	1/1:0,181:181:99:7463,545,0	1/1:0,44:44:99:1838,132,0	0/0:33,0:33:99:0,99,1185	0/0:34,0:34:99:0,101,1181	1/1:0,221:221:99:8999,665,0	0/1:96,35:131:99:1004,0,3011	1/1:0,84:84:99:3314,253,0	0/0:36,0:36:99:0,108,1388	0/0:34,0:34:99:0,102,1184	1/1:0,271:271:99:11073,815,0	0/0:34,0:34:99:0,100,1367	0/0:43,0:43:99:0,120,1800	0/1:34,116:150:99:4337,0,821	0/0:33,0:33:99:0,99,1270	1/1:0,200:200:99:8090,602,0	1/1:0,229:229:99:9066,689,0	0/0:33,0:33:99:0,99,1251	0/1:8,70:78:70:2625,0,70	0/1:35,197:232:99:7336,0,599	1/1:0,134:134:99:5541,403,0	1/1:0,149:149:99:6055,448,0	1/1:0,257:257:99:10590,774,0	1/1:1,123:124:99:4479,341,0	1/1:0,212:212:99:8645,638,0	0/0:34,0:34:99:0,99,1485	1/1:1,211:212:99:7291,604,0	1/1:0,213:213:99:7760,641,0	0/0:43,0:43:99:0,120,1800	1/1:0,304:304:99:12084,915,0	1/1:2,237:239:99:9303,645,0	1/1:0,199:199:99:8133,599,0	1/1:0,315:315:99:12696,948,0	0/1:217,21:238:99:142,0,6800	1/1:2,256:258:99:10285,727,0	0/0:45,0:45:99:0,120,1800	1/1:0,239:239:99:9429,718,0	1/1:0,204:204:99:8299,613,0	0/1:82,206:288:99:7091,0,1898	1/1:0,213:213:99:8401,640,0	0/0:40,0:40:99:0,111,1420	1/1:0,250:250:99:10175,752,0	1/1:2,265:267:99:10380,722,0	1/1:0,437:437:99:17866,1314,0	0/0:37,0:37:99:0,105,1428	0/0:42,0:42:99:0,120,1800	0/0:33,0:33:99:0,99,1249	1/1:2,246:248:99:9576,667,0	1/1:0,179:179:99:7108,539,0
Chr1	3442902	.	A	C	119040	.	AC=45;AF=0.308;AN=146;BaseQRankSum=3.31;DP=17672;ExcessHet=0.0000;FS=3.088;InbreedingCoeff=0.7751;MLEAC=45;MLEAF=0.308;MQ=60.00;MQRankSum=0.00;QD=30.91;ReadPosRankSum=0.919;SOR=0.994	GT:AD:DP:GQ:PL	1/1:4,155:159:99:6287,335,0	1/1:2,257:259:99:10815,715,0	0/0:246,0:246:99:0,120,1800	0/0:708,0:708:99:0,102,1530	0/1:202,49:251:99:1294,0,6414	0/1:45,9:54:99:221,0,1516	0/0:245,0:245:99:0,120,1800	0/0:308,0:308:99:0,120,1800	0/1:298,91:389:99:2618,0,10022	0/0:396,0:396:99:0,120,1800	0/0:248,0:248:99:0,120,1800	0/0:273,0:273:99:0,120,1800	0/0:320,0:320:99:0,120,1800	0/0:294,0:294:99:0,120,1800	0/0:210,0:210:99:0,120,1800	0/0:321,0:321:99:0,120,1800	1/1:3,99:102:99:3841,224,0	0/0:211,0:211:99:0,120,1800	0/0:70,0:70:99:0,120,1800	0/0:218,0:218:99:0,120,1800	1/1:1,74:75:99:2659,221,0	0/0:207,0:207:99:0,120,1800	1/1:2,105:107:99:4226,270,0	0/0:65,0:65:99:0,120,1800	0/0:173,0:173:99:0,120,1800	0/0:206,0:206:99:0,120,1800	0/0:52,0:52:99:0,120,1800	1/1:0,64:64:99:2629,193,0	1/1:0,121:121:99:4895,364,0	0/0:252,0:252:99:0,120,1800	0/1:60,39:99:99:1315,0,1966	0/0:91,0:91:99:0,120,1800	1/1:1,136:137:99:5521,373,0	1/1:0,137:137:99:5549,412,0	0/0:319,0:319:99:0,120,1800	1/1:0,26:26:78:1075,78,0	1/1:0,96:96:99:4042,289,0	0/1:165,20:185:99:290,0,5715	1/1:0,95:95:99:3939,286,0	0/0:229,0:229:99:0,120,1800	0/0:270,0:270:99:0,120,1800	1/1:0,164:164:99:6788,494,0	0/0:88,0:88:99:0,120,1800	0/0:271,0:271:99:0,120,1800	0/0:183,0:183:99:0,120,1800	0/0:187,0:187:99:0,120,1800	0/0:306,0:306:99:0,120,1800	0/0:147,0:147:99:0,120,1800	0/0:252,0:252:99:0,120,1800	1/1:0,97:97:99:3945,292,0	0/0:261,0:261:99:0,120,1800	0/0:246,0:246:99:0,120,1800	1/1:0,309:309:99:12852,930,0	0/0:354,0:354:99:0,120,1800	0/0:278,0:278:99:0,120,1800	0/0:227,0:227:99:0,120,1800	0/0:364,0:364:99:0,120,1800	0/1:23,116:139:99:4480,0,428	0/0:306,0:306:99:0,120,1800	1/1:1,82:83:99:3407,240,0	0/0:276,0:276:99:0,120,1800	0/0:243,0:243:99:0,120,1800	0/0:329,0:329:99:0,120,1800	0/0:246,0:246:99:0,120,1800	1/1:1,149:150:99:5919,413,0	0/0:283,0:283:99:0,120,1800	0/0:313,0:313:99:0,120,1800	0/0:488,0:488:99:0,120,1800	0/1:48,90:138:99:3356,0,1573	1/1:0,162:162:99:6633,487,0	1/1:0,253:253:99:10599,761,0	0/0:279,0:279:99:0,120,1800	0/0:219,0:219:99:0,120,1800
Chr1	3442920	.	T	C	60603.9	.	AC=46;AF=0.315;AN=146;BaseQRankSum=5.27;DP=18207;ExcessHet=0.0000;FS=9.327;InbreedingCoeff=0.7461;MLEAC=46;MLEAF=0.315;MQ=60.00;MQRankSum=0.00;QD=21.29;ReadPosRankSum=1.01;SOR=1.009	GT:AD:DP:GQ:PL	1/1:3,69:72:99:2675,101,0	1/1:0,77:77:99:3147,231,0	0/0:246,0:246:99:0,120,1800	0/0:708,0:708:99:0,102,1530	0/1:185,50:235:99:1327,0,6029	0/1:46,17:63:99:523,0,1554	0/0:245,0:245:99:0,120,1800	0/0:308,0:308:99:0,120,1800	0/1:304,55:359:99:1179,0,10301	0/0:396,0:396:99:0,120,1800	0/0:248,0:248:99:0,120,1800	0/0:273,0:273:99:0,120,1800	0/0:320,0:320:99:0,120,1800	0/0:294,0:294:99:0,120,1800	0/0:210,0:210:99:0,120,1800	0/0:321,0:321:99:0,120,1800	1/1:3,64:67:99:2436,117,0	0/0:211,0:211:99:0,120,1800	0/0:70,0:70:99:0,120,1800	0/0:218,0:218:99:0,120,1800	1/1:0,55:55:99:1977,165,0	0/0:207,0:207:99:0,120,1800	1/1:0,59:59:99:2395,178,0	0/0:65,0:65:99:0,120,1800	0/0:173,0:173:99:0,120,1800	0/0:206,0:206:99:0,120,1800	0/0:52,0:52:99:0,120,1800	1/1:0,58:58:99:2362,175,0	1/1:0,60:60:99:2399,181,0	0/0:252,0:252:99:0,120,1800	0/1:61,45:106:99:1509,0,1897	0/0:91,0:91:99:0,120,1800	1/1:0,63:63:99:2536,190,0	1/1:0,68:68:99:2684,205,0	0/0:319,0:319:99:0,120,1800	1/1:0,26:26:78:1061,78,0	1/1:0,65:65:99:2702,196,0	0/1:170,20:190:99:225,0,5885	1/1:0,69:69:99:2839,208,0	0/0:229,0:229:99:0,120,1800	0/0:270,0:270:99:0,120,1800	1/1:0,72:72:99:2930,217,0	0/0:98,0:98:87:0,87,3273	0/0:271,0:271:99:0,120,1800	0/0:183,0:183:99:0,120,1800	0/0:187,0:187:99:0,120,1800	0/0:306,0:306:99:0,120,1800	0/0:147,0:147:99:0,120,1800	0/0:252,0:252:99:0,120,1800	1/1:0,71:71:99:2853,213,0	0/0:261,0:261:99:0,120,1800	0/0:246,0:246:99:0,120,1800	1/1:0,99:99:99:4014,297,0	0/0:354,0:354:99:0,120,1800	0/0:278,0:278:99:0,120,1800	0/0:227,0:227:99:0,120,1800	0/0:364,0:364:99:0,120,1800	0/1:23,63:86:99:2347,0,617	0/0:306,0:306:99:0,120,1800	1/1:0,65:65:99:2650,196,0	0/0:276,0:276:99:0,120,1800	0/0:243,0:243:99:0,120,1800	0/1:351,34:385:99:192,0,11303	0/0:246,0:246:99:0,120,1800	1/1:0,81:81:99:3223,244,0	0/0:283,0:283:99:0,120,1800	0/0:313,0:313:99:0,120,1800	0/0:488,0:488:99:0,120,1800	0/1:77,63:140:99:2198,0,2804	1/1:0,75:75:99:3014,225,0	1/1:0,81:81:99:3357,244,0	0/0:279,0:279:99:0,120,1800	0/0:219,0:219:99:0,120,1800
Chr1	3443013	.	AT	ATTT,ATT,A	658.55	.	AC=1,11,6;AF=7.463e-03,0.082,0.045;AN=134;BaseQRankSum=0.366;DP=365;ExcessHet=5.7251;FS=0.678;InbreedingCoeff=-0.1091;MLEAC=1,14,8;MLEAF=7.463e-03,0.104,0.060;MQ=60.00;MQRankSum=0.00;QD=5.07;ReadPosRankSum=0.00;SOR=0.608	GT:AD:DP:GQ:PL	0/3:4,0,0,2:6:38:38,50,145,50,145,145,0,95,95,89	0/0:8,0,0,0:8:18:0,18,270,18,270,270,18,270,270,270	0/0:5,0,0,0:5:3:0,3,45,3,45,45,3,45,45,45	0/2:14,0,4,3:21:25:44,102,466,0,346,339,25,387,252,403	0/0:7,0,0,0:7:18:0,18,270,18,270,270,18,270,270,270	0/0:1,0,0,0:1:3:0,3,23,3,23,23,3,23,23,23	0/0:3,0,0,0:3:9:0,9,93,9,93,93,9,93,93,93	./.:0,0,0,0:0:0:0,0,0,0,0,0,0,0,0,0	0/3:8,0,0,2:10:26:26,50,215,50,215,215,0,165,165,159	0/0:8,0,0,0:8:18:0,18,270,18,270,270,18,270,270,270	0/0:4,0,0,0:4:12:0,12,140,12,140,140,12,140,140,140	0/0:3,0,0,0:3:6:0,6,90,6,90,90,6,90,90,90	0/0:14,0,0,0:14:27:0,27,405,27,405,405,27,405,405,405	0/2:4,0,3,0:7:59:59,70,148,0,78,69,70,148,78,148	0/0:6,0,0,0:6:15:0,15,225,15,225,225,15,225,225,225	0/2:5,0,3,0:8:55:55,70,188,0,118,109,70,188,118,188	0/0:4,0,0,0:4:9:0,9,135,9,135,135,9,135,135,135	0/0:3,0,0,0:3:6:0,6,90,6,90,90,6,90,90,90	0/0:1,0,0,0:1:3:0,3,37,3,37,37,3,37,37,37	0/0:2,0,0,0:2:6:0,6,58,6,58,58,6,58,58,58	0/0:6,0,0,0:6:12:0,12,180,12,180,180,12,180,180,180	0/0:3,0,0,0:3:3:0,3,45,3,45,45,3,45,45,45	./.:0,0,0,0:0:0:0,0,0,0,0,0,0,0,0,0	./.:0,0,0,0:0:0:0,0,0,0,0,0,0,0,0,0	0/0:3,0,0,0:3:9:0,9,121,9,121,121,9,121,121,121	0/0:2,0,0,0:2:6:0,6,74,6,74,74,6,74,74,74	./.:0,0,0,0:0:0:0,0,0,0,0,0,0,0,0,0	0/0:1,0,0,0:1:3:0,3,36,3,36,36,3,36,36,36	0/0:2,0,0,0:2:6:0,6,57,6,57,57,6,57,57,57	0/0:6,0,0,0:6:15:0,15,225,15,225,225,15,225,225,225	0/2:4,0,2,0:6:35:35,47,125,0,78,72,47,125,78,125	0/0:1,0,0,0:1:3:0,3,36,3,36,36,3,36,36,36	0/0:3,0,0,0:3:6:0,6,90,6,90,90,6,90,90,90	0/0:2,0,0,0:2:6:0,6,77,6,77,77,6,77,77,77	0/3:2,0,0,2:4:42:44,50,97,50,97,97,0,48,48,42	./.:0,0,0,0:0:0:0,0,0,0,0,0,0,0,0,0	0/2:2,0,3,0:5:38:48,54,101,0,47,38,54,101,47,101	0/2:3,0,2,0:5:38:38,47,117,0,70,64,47,117,70,117	0/0:2,0,0,0:2:6:0,6,79,6,79,79,6,79,79,79	0/0:2,0,0,0:2:6:0,6,62,6,62,62,6,62,62,62	0/0:1,0,0,0:1:3:0,3,40,3,40,40,3,40,40,40	0/0:5,0,0,0:5:15:0,15,182,15,182,182,15,182,182,182	0/0:2,0,0,0:2:6:0,6,59,6,59,59,6,59,59,59	0/0:5,0,0,0:5:15:0,15,167,15,167,167,15,167,167,167	0/1:1,2,0,0:3:27:63,0,27,66,33,100,66,33,100,100	0/0:6,0,0,0:6:18:0,18,233,18,233,233,18,233,233,233	0/3:4,0,0,4:8:83:87,99,195,99,195,195,0,95,95,83	0/0:3,0,0,0:3:9:0,9,110,9,110,110,9,110,110,110	0/2:2,0,3,0:5:22:49,54,85,0,31,22,54,85,31,85	./.:0,0,0,0:0:0:0,0,0,0,0,0,0,0,0,0	0/0:8,0,0,0:8:18:0,18,270,18,270,270,18,270,270,270	0/0:2,0,0,0:2:6:0,6,72,6,72,72,6,72,72,72	0/2:5,0,2,2:9:6:27,57,216,0,135,126,6,169,73,197	0/0:4,0,0,0:4:12:0,12,154,12,154,154,12,154,154,154	0/0:3,0,0,0:3:9:0,9,111,9,111,111,9,111,111,111	0/3:5,0,0,2:7:35:35,50,153,50,153,153,0,103,103,97	0/0:4,0,0,0:4:12:0,12,128,12,128,128,12,128,128,128	0/2:4,0,2,0:6:35:35,47,141,0,94,88,47,141,94,141	0/3:5,0,0,2:7:35:35,50,152,50,152,152,0,103,103,97	0/0:4,0,0,0:4:9:0,9,135,9,135,135,9,135,135,135	0/0:5,0,0,0:5:9:0,9,135,9,135,135,9,135,135,135	0/0:3,0,0,0:3:6:0,6,90,6,90,90,6,90,90,90	0/0:9,0,0,0:9:18:0,18,270,18,270,270,18,270,270,270	0/2:4,0,2,0:6:35:35,47,141,0,94,88,47,141,94,141	0/0:1,0,0,0:1:3:0,3,38,3,38,38,3,38,38,38	0/0:4,0,0,0:4:3:0,3,45,3,45,45,3,45,45,45	0/0:3,0,0,0:3:6:0,6,90,6,90,90,6,90,90,90	0/0:9,0,0,0:9:21:0,21,315,21,315,315,21,315,315,315	0/0:1,0,0,0:1:3:0,3,40,3,40,40,3,40,40,40	0/0:6,0,0,0:6:15:0,15,225,15,225,225,15,225,225,225	0/2:5,0,2,0:7:32:32,47,148,0,101,95,47,148,101,148	0/0:8,0,0,0:8:24:0,24,309,24,309,309,24,309,309,309	0/0:5,0,0,0:5:12:0,12,180,12,180,180,12,180,180,180
Chr1	3443042	.	T	C	11260.3	.	AC=118;AF=1.00;AN=118;DP=352;ExcessHet=0.0000;FS=0.000;InbreedingCoeff=0.3816;MLEAC=142;MLEAF=1.00;MQ=60.00;QD=31.12;SOR=0.899	GT:AD:DP:GQ:PL	1/1:0,4:4:12:158,12,0	1/1:0,7:7:21:283,21,0	1/1:0,5:5:15:173,15,0	1/1:0,18:18:54:704,54,0	1/1:0,6:6:18:244,18,0	./.:0,0:0:0:0,0,0	1/1:0,2:2:6:82,6,0	./.:1,0:1:0:0,0,0	1/1:0,7:7:21:279,21,0	1/1:0,6:6:18:235,18,0	1/1:0,3:3:9:113,9,0	1/1:0,3:3:9:122,9,0	1/1:0,10:10:30:377,30,0	1/1:0,6:6:18:225,18,0	1/1:0,4:4:12:155,12,0	1/1:0,8:8:24:321,24,0	1/1:0,4:4:12:147,12,0	1/1:0,2:2:6:72,6,0	./.:1,0:1:0:0,0,0	./.:1,0:1:0:0,0,0	1/1:0,2:2:6:70,6,0	1/1:0,2:2:6:77,6,0	./.:0,0:0:0:0,0,0	./.:0,0:0:0:0,0,0	1/1:0,1:1:3:42,3,0	1/1:0,3:3:9:122,9,0	./.:0,0:0:0:0,0,0	./.:1,0:1:0:0,0,0	1/1:0,2:2:6:78,6,0	1/1:0,4:4:12:162,12,0	1/1:0,6:6:18:239,18,0	1/1:0,2:2:6:78,6,0	1/1:0,2:2:6:74,6,0	1/1:0,3:3:9:110,9,0	1/1:0,4:4:12:157,12,0	./.:0,0:0:0:0,0,0	1/1:0,5:5:15:200,15,0	1/1:0,2:2:6:79,6,0	./.:2,0:2:0:0,0,0	1/1:0,2:2:6:82,6,0	1/1:0,2:2:6:80,6,0	1/1:0,4:4:12:163,12,0	1/1:0,2:2:6:81,6,0	1/1:0,2:2:6:74,6,0	./.:0,0:0:0:0,0,0	1/1:0,3:3:9:112,9,0	1/1:0,6:6:18:245,18,0	1/1:0,3:3:9:111,9,0	1/1:0,4:4:12:161,12,0	./.:1,0:1:0:0,0,0	1/1:0,7:7:21:240,21,0	1/1:0,2:2:6:45,6,0	1/1:0,10:10:30:392,30,0	1/1:0,3:3:9:109,9,0	1/1:0,3:3:9:118,9,0	1/1:0,7:7:21:283,21,0	1/1:0,2:2:6:81,6,0	1/1:0,3:3:9:116,9,0	1/1:0,9:9:27:325,27,0	./.:1,0:1:0:0,0,0	1/1:0,2:2:6:79,6,0	./.:0,0:0:0:0,0,0	1/1:0,5:5:15:185,15,0	1/1:0,5:5:15:169,15,0	1/1:0,2:2:6:77,6,0	1/1:0,2:2:6:81,6,0	1/1:0,3:3:9:119,9,0	1/1:0,6:6:18:234,18,0	1/1:0,1:1:3:40,3,0	1/1:0,4:4:12:127,12,0	1/1:0,6:6:18:239,18,0	1/1:0,7:7:21:274,21,0	1/1:0,4:4:12:149,12,0
Chr1	3443187	.	A	G	659.26	.	AC=14;AF=0.123;AN=114;DP=291;ExcessHet=0.0000;FS=0.000;InbreedingCoeff=0.5555;MLEAC=13;MLEAF=0.114;MQ=60.00;QD=34.70;SOR=2.948	GT:AD:DP:GQ:PL	./.:0,0:0:0:0,0,0	./.:0,0:0:0:0,0,0	0/0:2,0:2:6:0,6,49	0/0:19,0:19:57:0,57,755	0/0:4,0:4:0:0,0,80	./.:2,0:2:0:0,0,0	0/0:5,0:5:15:0,15,194	./.:0,0:0:0:0,0,0	0/0:5,0:5:15:0,15,175	0/0:12,0:12:36:0,36,438	0/0:5,0:5:15:0,15,178	0/0:2,0:2:6:0,6,72	0/0:10,0:10:30:0,30,371	0/0:11,0:11:33:0,33,393	0/0:7,0:7:21:0,21,258	0/0:8,0:8:24:0,24,301	./.:0,0:0:0:0,0,0	0/0:5,0:5:12:0,12,180	0/0:2,0:2:6:0,6,74	0/0:5,0:5:15:0,15,161	./.:0,0:0:0:0,0,0	0/0:1,0:1:3:0,3,20	1/1:0,2:2:6:81,6,0	0/0:2,0:2:6:0,6,49	0/0:3,0:3:9:0,9,98	0/0:4,0:4:12:0,12,132	0/0:1,0:1:3:0,3,39	./.:1,0:1:0:0,0,0	1/1:0,2:2:6:77,6,0	0/0:5,0:5:15:0,15,165	0/0:1,0:1:3:0,3,37	0/0:1,0:1:3:0,3,36	1/1:0,3:3:9:115,9,0	./.:0,0:0:0:0,0,0	0/0:3,0:3:9:0,9,95	./.:0,0:0:0:0,0,0	./.:0,0:0:0:0,0,0	0/0:2,0:2:0:0,0,2	./.:1,0:1:0:0,0,0	0/0:3,0:3:9:0,9,98	0/0:5,0:5:15:0,15,180	1/1:0,2:2:6:81,6,0	0/0:3,0:3:0:0,0,50	0/0:5,0:5:15:0,15,177	0/0:4,0:4:12:0,12,136	0/0:6,0:6:18:0,18,191	0/0:5,0:5:12:0,12,180	0/0:3,0:3:9:0,9,69	0/0:4,0:4:12:0,12,140	./.:1,0:1:0:0,0,0	0/0:4,0:4:9:0,9,135	0/0:1,0:1:3:0,3,34	1/1:0,2:2:6:77,6,0	0/0:4,0:4:12:0,12,144	0/0:6,0:6:18:0,18,219	0/0:4,0:4:12:0,12,154	0/0:5,0:5:15:0,15,193	./.:1,0:1:0:0,0,0	0/0:5,0:5:15:0,15,187	./.:1,0:1:0:0,0,0	0/0:6,0:6:18:0,18,224	0/0:6,0:6:18:0,18,187	0/0:10,0:10:27:0,27,405	0/0:5,0:5:15:0,15,172	1/1:0,3:3:9:113,9,0	0/0:6,0:6:18:0,18,236	0/0:4,0:4:12:0,12,139	0/0:11,0:11:33:0,33,415	./.:0,0:0:0:0,0,0	./.:1,0:1:0:0,0,0	1/1:0,5:5:15:198,15,0	0/0:9,0:9:27:0,27,310	0/0:3,0:3:9:0,9,95
Chr1	3443210	.	C	A	749.65	.	AC=14;AF=0.123;AN=114;BaseQRankSum=0.337;DP=315;ExcessHet=0.0000;FS=5.649;InbreedingCoeff=0.5109;MLEAC=14;MLEAF=0.123;MQ=60.00;MQRankSum=0.00;QD=21.42;ReadPosRankSum=0.325;SOR=0.610	GT:AD:DP:GQ:PL	./.:0,0:0:0:0,0,0	1/1:0,2:2:6:83,6,0	0/0:2,0:2:6:0,6,49	0/0:20,0:20:60:0,60,721	0/1:3,2:5:67:67,0,108	0/0:1,0:1:3:0,3,38	0/0:7,0:7:21:0,21,210	./.:0,0:0:0:0,0,0	0/0:5,0:5:15:0,15,175	0/0:11,0:11:33:0,33,375	0/0:5,0:5:15:0,15,178	0/0:2,0:2:6:0,6,72	0/0:12,0:12:36:0,36,442	0/0:12,0:12:36:0,36,417	0/0:7,0:7:21:0,21,242	0/0:8,0:8:24:0,24,301	./.:0,0:0:0:0,0,0	0/0:5,0:5:15:0,15,163	0/0:2,0:2:6:0,6,74	0/0:5,0:5:15:0,15,161	./.:0,0:0:0:0,0,0	0/0:1,0:1:3:0,3,20	./.:1,0:1:0:0,0,0	0/0:1,0:1:3:0,3,38	0/0:3,0:3:9:0,9,98	0/0:4,0:4:12:0,12,132	0/0:1,0:1:3:0,3,39	./.:0,0:0:0:0,0,0	./.:1,0:1:0:0,0,0	0/0:5,0:5:15:0,15,200	0/0:2,0:2:6:0,6,73	0/0:1,0:1:3:0,3,36	1/1:0,3:3:9:115,9,0	./.:1,0:1:0:0,0,0	0/0:4,0:4:12:0,12,133	./.:1,0:1:0:0,0,0	./.:0,0:0:0:0,0,0	0/0:1,0:1:3:0,3,33	./.:1,0:1:0:0,0,0	0/0:3,0:3:9:0,9,98	0/0:6,0:6:18:0,18,197	./.:1,0:1:0:0,0,0	0/0:3,0:3:9:0,9,104	0/0:6,0:6:18:0,18,242	0/0:4,0:4:12:0,12,136	0/0:6,0:6:18:0,18,191	0/0:5,0:5:15:0,15,149	0/0:3,0:3:9:0,9,69	0/0:4,0:4:12:0,12,140	./.:0,0:0:0:0,0,0	0/0:5,0:5:15:0,15,163	0/0:1,0:1:3:0,3,31	1/1:0,2:2:6:83,6,0	0/0:4,0:4:12:0,12,144	0/0:7,0:7:21:0,21,260	0/0:5,0:5:15:0,15,190	0/0:7,0:7:21:0,21,267	./.:0,0:0:0:0,0,0	0/0:5,0:5:15:0,15,187	./.:1,0:1:0:0,0,0	0/0:5,0:5:15:0,15,170	0/0:5,0:5:15:0,15,189	0/1:10,2:12:42:42,0,326	0/0:6,0:6:18:0,18,224	1/1:0,3:3:9:118,9,0	0/0:8,0:8:24:0,24,266	0/0:4,0:4:12:0,12,139	0/0:13,0:13:39:0,39,445	1/1:0,2:2:6:81,6,0	./.:1,0:1:0:0,0,0	1/1:0,6:6:18:243,18,0	0/0:9,0:9:27:0,27,310	0/0:3,0:3:9:0,9,95
Chr1	3443377	.	CA	C	1238.18	.	AC=20;AF=0.769;AN=26;DP=54;ExcessHet=0.0000;FS=0.000;InbreedingCoeff=0.3801;MLEAC=81;MLEAF=1.00;MQ=60.00;QD=29.99;SOR=1.302	GT:AD:DP:GQ:PL	./.:0,0:0:0:0,0,0	./.:2,0:2:0:0,0,0	./.:1,0:1:0:0,0,0	1/1:0,6:6:18:183,18,0	1/1:0,2:2:6:61,6,0	./.:0,0:0:0:0,0,0	./.:0,0:0:0:0,0,0	./.:2,0:2:0:0,0,0	./.:0,0:0:0:0,0,0	./.:0,0:0:0:0,0,0	1/1:0,2:2:6:61,6,0	./.:0,0:0:0:0,0,0	./.:1,0:1:0:0,0,0	./.:1,0:1:0:0,0,0	./.:1,0:1:0:0,0,0	1/1:0,2:2:6:61,6,0	./.:0,0:0:0:0,0,0	./.:0,0:0:0:0,0,0	./.:0,0:0:0:0,0,0	./.:0,0:0:0:0,0,0	./.:0,0:0:0:0,0,0	./.:1,0:1:0:0,0,0	./.:1,0:1:0:0,0,0	./.:1,0:1:0:0,0,0	./.:0,0:0:0:0,0,0	./.:0,0:0:0:0,0,0	0/0:2,0:2:6:0,6,49	./.:0,0:0:0:0,0,0	./.:0,0:0:0:0,0,0	./.:0,0:0:0:0,0,0	./.:0,0:0:0:0,0,0	./.:0,0:0:0:0,0,0	./.:1,0:1:0:0,0,0	0/0:2,0:2:3:0,3,45	./.:0,0:0:0:0,0,0	./.:0,0:0:0:0,0,0	./.:0,0:0:0:0,0,0	./.:0,0:0:0:0,0,0	./.:0,0:0:0:0,0,0	./.:0,0:0:0:0,0,0	./.:0,0:0:0:0,0,0	./.:0,0:0:0:0,0,0	./.:0,0:0:0:0,0,0	./.:0,0:0:0:0,0,0	./.:0,0:0:0:0,0,0	0/0:2,0:2:3:0,3,45	./.:0,0:0:0:0,0,0	./.:0,0:0:0:0,0,0	./.:0,0:0:0:0,0,0	./.:0,0:0:0:0,0,0	./.:0,0:0:0:0,0,0	./.:0,0:0:0:0,0,0	./.:0,0:0:0:0,0,0	./.:0,0:0:0:0,0,0	./.:0,0:0:0:0,0,0	./.:0,0:0:0:0,0,0	./.:0,0:0:0:0,0,0	./.:1,0:1:0:0,0,0	1/1:0,2:2:6:61,6,0	./.:2,0:2:0:0,0,0	./.:0,0:0:0:0,0,0	1/1:0,4:4:12:122,12,0	./.:2,0:2:0:0,0,0	1/1:0,2:2:6:61,6,0	./.:1,0:1:0:0,0,0	./.:0,0:0:0:0,0,0	1/1:0,2:2:6:61,6,0	1/1:0,3:3:9:92,9,0	./.:0,0:0:0:0,0,0	./.:0,0:0:0:0,0,0	./.:2,0:2:0:0,0,0	1/1:0,2:2:6:61,6,0	./.:0,0:0:0:0,0,0
Chr1	3443575	.	T	G	1835.52	.	AC=24;AF=1.00;AN=24;DP=54;ExcessHet=0.0000;FS=0.000;InbreedingCoeff=0.3771;MLEAC=100;MLEAF=1.00;MQ=60.00;QD=25.02;SOR=0.976	GT:AD:DP:GQ:PL	./.:0,0:0:0:0,0,0	1/1:0,3:3:9:122,9,0	./.:1,0:1:0:0,0,0	1/1:0,5:5:15:210,15,0	./.:0,0:0:0:0,0,0	./.:0,0:0:0:0,0,0	./.:0,0:0:0:0,0,0	./.:0,0:0:0:0,0,0	./.:0,0:0:0:0,0,0	./.:0,0:0:0:0,0,0	1/1:0,2:2:6:78,6,0	./.:0,0:0:0:0,0,0	./.:0,0:0:0:0,0,0	./.:1,0:1:0:0,0,0	./.:0,0:0:0:0,0,0	1/1:0,3:3:9:122,9,0	./.:1,0:1:0:0,0,0	./.:0,0:0:0:0,0,0	./.:0,0:0:0:0,0,0	./.:1,0:1:0:0,0,0	./.:0,0:0:0:0,0,0	./.:0,0:0:0:0,0,0	./.:0,0:0:0:0,0,0	./.:0,0:0:0:0,0,0	./.:0,0:0:0:0,0,0	./.:0,0:0:0:0,0,0	./.:0,0:0:0:0,0,0	./.:0,0:0:0:0,0,0	./.:1,0:1:0:0,0,0	./.:0,0:0:0:0,0,0	./.:1,0:1:0:0,0,0	./.:1,0:1:0:0,0,0	./.:0,0:0:0:0,0,0	./.:1,0:1:0:0,0,0	./.:1,0:1:0:0,0,0	./.:0,0:0:0:0,0,0	./.:1,0:1:0:0,0,0	./.:0,0:0:0:0,0,0	1/1:0,2:2:6:82,6,0	./.:0,0:0:0:0,0,0	1/1:0,2:2:6:81,6,0	./.:1,0:1:0:0,0,0	./.:0,0:0:0:0,0,0	./.:0,0:0:0:0,0,0	./.:0,0:0:0:0,0,0	1/1:0,2:2:6:76,6,0	./.:1,0:1:0:0,0,0	./.:0,0:0:0:0,0,0	./.:1,0:1:0:0,0,0	1/1:0,2:2:6:81,6,0	./.:1,0:1:0:0,0,0	./.:0,0:0:0:0,0,0	1/1:0,3:3:9:123,9,0	./.:0,0:0:0:0,0,0	1/1:0,2:2:6:82,6,0	./.:1,0:1:0:0,0,0	./.:2,0:2:0:0,0,0	./.:0,0:0:0:0,0,0	./.:0,0:0:0:0,0,0	./.:0,0:0:0:0,0,0	./.:0,0:0:0:0,0,0	./.:0,0:0:0:0,0,0	./.:0,0:0:0:0,0,0	./.:0,0:0:0:0,0,0	./.:0,0:0:0:0,0,0	./.:0,0:0:0:0,0,0	./.:1,0:1:0:0,0,0	./.:1,0:1:0:0,0,0	./.:0,0:0:0:0,0,0	./.:0,0:0:0:0,0,0	1/1:0,2:2:6:84,6,0	./.:0,0:0:0:0,0,0	1/1:0,2:2:6:83,6,0
Chr1	3443907	.	A	C	1057.73	.	AC=22;AF=0.229;AN=96;DP=118;ExcessHet=0.0000;FS=0.000;InbreedingCoeff=0.4441;MLEAC=28;MLEAF=0.292;MQ=60.00;QD=36.21;SOR=3.180	GT:AD:DP:GQ:PL	1/1:0,3:3:9:123,9,0	1/1:0,3:3:9:128,9,0	0/0:1,0:1:3:0,3,38	0/0:2,0:2:6:0,6,75	./.:1,0:1:0:0,0,0	./.:0,0:0:0:0,0,0	./.:0,0:0:0:0,0,0	0/0:1,0:1:3:0,3,38	0/0:3,0:3:0:0,0,39	0/0:1,0:1:3:0,3,35	0/0:3,0:3:9:0,9,87	0/0:3,0:3:9:0,9,108	0/0:2,0:2:6:0,6,73	./.:0,0:0:0:0,0,0	./.:0,0:0:0:0,0,0	0/0:3,0:3:9:0,9,115	1/1:0,2:2:6:80,6,0	./.:0,0:0:0:0,0,0	0/0:2,0:2:6:0,6,64	0/0:2,0:2:6:0,6,75	./.:0,0:0:0:0,0,0	./.:0,0:0:0:0,0,0	./.:0,0:0:0:0,0,0	./.:0,0:0:0:0,0,0	0/0:1,0:1:3:0,3,33	0/0:1,0:1:3:0,3,19	0/0:1,0:1:3:0,3,15	./.:0,0:0:0:0,0,0	./.:1,0:1:0:0,0,0	0/0:4,0:4:12:0,12,140	./.:0,0:0:0:0,0,0	0/0:1,0:1:3:0,3,34	1/1:0,1:1:3:41,3,0	1/1:0,2:2:6:81,6,0	0/0:1,0:1:3:0,3,37	./.:0,0:0:0:0,0,0	./.:0,0:0:0:0,0,0	0/0:1,0:1:3:0,3,18	./.:0,0:0:0:0,0,0	./.:0,0:0:0:0,0,0	0/0:3,0:3:9:0,9,102	./.:1,0:1:0:0,0,0	./.:0,0:0:0:0,0,0	./.:0,0:0:0:0,0,0	0/0:2,0:2:6:0,6,76	./.:0,0:0:0:0,0,0	0/0:3,0:3:9:0,9,89	0/0:1,0:1:3:0,3,32	0/0:2,0:2:6:0,6,71	1/1:0,3:3:9:122,9,0	0/0:3,0:3:9:0,9,100	0/0:2,0:2:6:0,6,42	1/1:0,7:7:21:289,21,0	0/0:2,0:2:6:0,6,74	0/0:3,0:3:9:0,9,106	./.:0,0:0:0:0,0,0	0/0:1,0:1:3:0,3,40	1/1:0,2:2:6:85,6,0	0/0:2,0:2:6:0,6,76	./.:1,0:1:0:0,0,0	0/0:2,0:2:6:0,6,59	0/0:5,0:5:15:0,15,160	./.:0,0:0:0:0,0,0	0/0:3,0:3:9:0,9,109	1/1:0,1:1:3:40,3,0	0/0:3,0:3:9:0,9,111	0/0:2,0:2:6:0,6,58	0/0:2,0:2:6:0,6,77	1/1:0,1:1:3:10,3,0	./.:0,0:0:0:0,0,0	1/1:0,2:2:6:84,6,0	0/0:1,0:1:3:0,3,37	0/0:1,0:1:3:0,3,37
Chr1	3444000	.	A	T	90.7	.	AC=2;AF=0.071;AN=28;DP=20;ExcessHet=0.0000;FS=0.000;InbreedingCoeff=0.3430;MLEAC=7;MLEAF=0.250;MQ=60.00;QD=29.27;SOR=2.303	GT:AD:DP:GQ:PL	./.:0,0:0:0:0,0,0	./.:1,0:1:0:0,0,0	./.:0,0:0:0:0,0,0	0/0:1,0:1:3:0,3,38	./.:0,0:0:0:0,0,0	./.:0,0:0:0:0,0,0	./.:0,0:0:0:0,0,0	./.:0,0:0:0:0,0,0	./.:0,0:0:0:0,0,0	0/0:1,0:1:3:0,3,35	./.:0,0:0:0:0,0,0	./.:0,0:0:0:0,0,0	./.:0,0:0:0:0,0,0	./.:0,0:0:0:0,0,0	0/0:1,0:1:3:0,3,24	0/0:2,0:2:6:0,6,49	./.:0,0:0:0:0,0,0	./.:0,0:0:0:0,0,0	./.:0,0:0:0:0,0,0	./.:0,0:0:0:0,0,0	./.:0,0:0:0:0,0,0	./.:0,0:0:0:0,0,0	./.:0,0:0:0:0,0,0	./.:0,0:0:0:0,0,0	./.:0,0:0:0:0,0,0	./.:0,0:0:0:0,0,0	0/0:1,0:1:3:0,3,15	./.:0,0:0:0:0,0,0	./.:0,0:0:0:0,0,0	./.:0,0:0:0:0,0,0	./.:0,0:0:0:0,0,0	./.:0,0:0:0:0,0,0	./.:0,0:0:0:0,0,0	./.:0,0:0:0:0,0,0	0/0:2,0:2:6:0,6,65	./.:0,0:0:0:0,0,0	./.:0,0:0:0:0,0,0	./.:0,0:0:0:0,0,0	./.:0,0:0:0:0,0,0	./.:0,0:0:0:0,0,0	0/0:1,0:1:3:0,3,32	./.:0,0:0:0:0,0,0	0/0:1,0:1:3:0,3,36	0/0:1,0:1:3:0,3,36	./.:0,0:0:0:0,0,0	./.:0,0:0:0:0,0,0	./.:0,0:0:0:0,0,0	./.:0,0:0:0:0,0,0	./.:0,0:0:0:0,0,0	./.:0,0:0:0:0,0,0	./.:0,0:0:0:0,0,0	./.:0,0:0:0:0,0,0	./.:0,0:0:0:0,0,0	./.:0,0:0:0:0,0,0	0/0:2,0:2:6:0,6,44	./.:0,0:0:0:0,0,0	./.:0,0:0:0:0,0,0	./.:0,0:0:0:0,0,0	./.:0,0:0:0:0,0,0	./.:0,0:0:0:0,0,0	0/0:1,0:1:3:0,3,22	0/0:2,0:2:6:0,6,79	./.:0,0:0:0:0,0,0	./.:0,0:0:0:0,0,0	./.:0,0:0:0:0,0,0	./.:0,0:0:0:0,0,0	./.:0,0:0:0:0,0,0	0/0:1,0:1:3:0,3,37	./.:0,0:0:0:0,0,0	./.:0,0:0:0:0,0,0	1/1:0,2:2:6:82,6,0	./.:0,0:0:0:0,0,0	./.:0,0:0:0:0,0,0
Chr1	3444098	.	TG	T	120.83	.	AC=2;AF=0.077;AN=26;DP=21;ExcessHet=0.0000;FS=0.000;InbreedingCoeff=0.3468;MLEAC=8;MLEAF=0.308;MQ=60.00;QD=27.70;SOR=1.179	GT:AD:DP:GQ:PL	./.:0,0:0:0:0,0,0	./.:1,0:1:0:0,0,0	./.:0,0:0:0:0,0,0	./.:0,0:0:0:0,0,0	./.:0,0:0:0:0,0,0	./.:0,0:0:0:0,0,0	./.:0,0:0:0:0,0,0	./.:0,0:0:0:0,0,0	./.:0,0:0:0:0,0,0	./.:0,0:0:0:0,0,0	./.:0,0:0:0:0,0,0	./.:0,0:0:0:0,0,0	./.:0,0:0:0:0,0,0	./.:0,0:0:0:0,0,0	0/0:1,0:1:3:0,3,31	0/0:1,0:1:3:0,3,37	./.:0,0:0:0:0,0,0	./.:0,0:0:0:0,0,0	./.:0,0:0:0:0,0,0	./.:0,0:0:0:0,0,0	./.:0,0:0:0:0,0,0	./.:0,0:0:0:0,0,0	./.:0,0:0:0:0,0,0	./.:0,0:0:0:0,0,0	./.:0,0:0:0:0,0,0	0/0:1,0:1:3:0,3,36	./.:0,0:0:0:0,0,0	./.:0,0:0:0:0,0,0	./.:0,0:0:0:0,0,0	./.:0,0:0:0:0,0,0	./.:0,0:0:0:0,0,0	./.:0,0:0:0:0,0,0	./.:0,0:0:0:0,0,0	./.:0,0:0:0:0,0,0	0/0:2,0:2:6:0,6,61	./.:0,0:0:0:0,0,0	./.:0,0:0:0:0,0,0	./.:0,0:0:0:0,0,0	./.:0,0:0:0:0,0,0	./.:0,0:0:0:0,0,0	0/0:2,0:2:6:0,6,61	./.:0,0:0:0:0,0,0	0/0:1,0:1:3:0,3,33	0/0:1,0:1:3:0,3,18	./.:0,0:0:0:0,0,0	./.:0,0:0:0:0,0,0	./.:0,0:0:0:0,0,0	./.:0,0:0:0:0,0,0	./.:0,0:0:0:0,0,0	./.:0,0:0:0:0,0,0	./.:0,0:0:0:0,0,0	./.:0,0:0:0:0,0,0	./.:0,0:0:0:0,0,0	./.:0,0:0:0:0,0,0	./.:0,0:0:0:0,0,0	./.:0,0:0:0:0,0,0	0/0:2,0:2:6:0,6,75	./.:1,0:1:0:0,0,0	0/0:1,0:1:3:0,3,34	./.:0,0:0:0:0,0,0	./.:0,0:0:0:0,0,0	0/0:1,0:1:3:0,3,32	0/0:1,0:1:3:0,3,32	./.:0,0:0:0:0,0,0	./.:0,0:0:0:0,0,0	./.:0,0:0:0:0,0,0	./.:0,0:0:0:0,0,0	0/0:2,0:2:6:0,6,49	./.:0,0:0:0:0,0,0	./.:0,0:0:0:0,0,0	1/1:0,3:3:9:111,9,0	./.:0,0:0:0:0,0,0	./.:0,0:0:0:0,0,0
Chr1	3444173	.	A	T	132.33	.	AC=2;AF=0.500;AN=4;DP=6;ExcessHet=0.0000;FS=0.000;InbreedingCoeff=0.3370;MLEAC=15;MLEAF=1.00;MQ=60.00;QD=35.73;SOR=2.303	GT:AD:DP:GQ:PL	./.:0,0:0:0:0,0,0	./.:0,0:0:0:0,0,0	./.:0,0:0:0:0,0,0	./.:0,0:0:0:0,0,0	./.:0,0:0:0:0,0,0	./.:0,0:0:0:0,0,0	./.:1,0:1:0:0,0,0	./.:0,0:0:0:0,0,0	./.:0,0:0:0:0,0,0	./.:0,0:0:0:0,0,0	./.:0,0:0:0:0,0,0	./.:0,0:0:0:0,0,0	./.:0,0:0:0:0,0,0	./.:0,0:0:0:0,0,0	./.:1,0:1:0:0,0,0	./.:0,0:0:0:0,0,0	./.:0,0:0:0:0,0,0	./.:0,0:0:0:0,0,0	./.:0,0:0:0:0,0,0	./.:0,0:0:0:0,0,0	./.:0,0:0:0:0,0,0	./.:0,0:0:0:0,0,0	./.:0,0:0:0:0,0,0	./.:0,0:0:0:0,0,0	./.:0,0:0:0:0,0,0	./.:0,0:0:0:0,0,0	./.:0,0:0:0:0,0,0	./.:0,0:0:0:0,0,0	./.:0,0:0:0:0,0,0	./.:0,0:0:0:0,0,0	./.:0,0:0:0:0,0,0	./.:0,0:0:0:0,0,0	./.:0,0:0:0:0,0,0	./.:0,0:0:0:0,0,0	./.:0,0:0:0:0,0,0	./.:0,0:0:0:0,0,0	./.:0,0:0:0:0,0,0	./.:0,0:0:0:0,0,0	./.:0,0:0:0:0,0,0	./.:0,0:0:0:0,0,0	./.:0,0:0:0:0,0,0	./.:0,0:0:0:0,0,0	./.:0,0:0:0:0,0,0	./.:0,0:0:0:0,0,0	./.:0,0:0:0:0,0,0	./.:0,0:0:0:0,0,0	./.:0,0:0:0:0,0,0	./.:0,0:0:0:0,0,0	./.:0,0:0:0:0,0,0	./.:0,0:0:0:0,0,0	./.:0,0:0:0:0,0,0	./.:0,0:0:0:0,0,0	./.:0,0:0:0:0,0,0	./.:0,0:0:0:0,0,0	./.:0,0:0:0:0,0,0	./.:0,0:0:0:0,0,0	1/1:0,2:2:6:80,6,0	./.:0,0:0:0:0,0,0	./.:1,0:1:0:0,0,0	./.:0,0:0:0:0,0,0	./.:0,0:0:0:0,0,0	./.:0,0:0:0:0,0,0	./.:0,0:0:0:0,0,0	./.:0,0:0:0:0,0,0	./.:0,0:0:0:0,0,0	./.:0,0:0:0:0,0,0	./.:0,0:0:0:0,0,0	./.:0,0:0:0:0,0,0	./.:0,0:0:0:0,0,0	./.:0,0:0:0:0,0,0	0/0:1,0:1:3:0,3,37	./.:0,0:0:0:0,0,0	./.:0,0:0:0:0,0,0
Chr1	3444687	.	TA	T	111.86	.	AC=2;AF=0.500;AN=4;DP=3;ExcessHet=0.0000;FS=0.000;InbreedingCoeff=0.3370;MLEAC=15;MLEAF=1.00;MQ=60.00;QD=30.84;SOR=0.693	GT:AD:DP:GQ:PL	./.:0,0:0:0:0,0,0	./.:0,0:0:0:0,0,0	./.:0,0:0:0:0,0,0	./.:0,0:0:0:0,0,0	./.:0,0:0:0:0,0,0	./.:0,0:0:0:0,0,0	./.:0,0:0:0:0,0,0	./.:0,0:0:0:0,0,0	./.:0,0:0:0:0,0,0	./.:0,0:0:0:0,0,0	./.:0,0:0:0:0,0,0	./.:0,0:0:0:0,0,0	0/0:1,0:1:3:0,3,20	1/1:0,2:2:6:60,6,0	./.:0,0:0:0:0,0,0	./.:0,0:0:0:0,0,0	./.:0,0:0:0:0,0,0	./.:0,0:0:0:0,0,0	./.:0,0:0:0:0,0,0	./.:0,0:0:0:0,0,0	./.:0,0:0:0:0,0,0	./.:0,0:0:0:0,0,0	./.:0,0:0:0:0,0,0	./.:0,0:0:0:0,0,0	./.:0,0:0:0:0,0,0	./.:0,0:0:0:0,0,0	./.:0,0:0:0:0,0,0	./.:0,0:0:0:0,0,0	./.:0,0:0:0:0,0,0	./.:0,0:0:0:0,0,0	./.:0,0:0:0:0,0,0	./.:0,0:0:0:0,0,0	./.:0,0:0:0:0,0,0	./.:0,0:0:0:0,0,0	./.:0,0:0:0:0,0,0	./.:0,0:0:0:0,0,0	./.:0,0:0:0:0,0,0	./.:0,0:0:0:0,0,0	./.:0,0:0:0:0,0,0	./.:0,0:0:0:0,0,0	./.:0,0:0:0:0,0,0	./.:0,0:0:0:0,0,0	./.:0,0:0:0:0,0,0	./.:0,0:0:0:0,0,0	./.:0,0:0:0:0,0,0	./.:0,0:0:0:0,0,0	./.:0,0:0:0:0,0,0	./.:0,0:0:0:0,0,0	./.:0,0:0:0:0,0,0	./.:0,0:0:0:0,0,0	./.:0,0:0:0:0,0,0	./.:0,0:0:0:0,0,0	./.:0,0:0:0:0,0,0	./.:0,0:0:0:0,0,0	./.:0,0:0:0:0,0,0	./.:0,0:0:0:0,0,0	./.:0,0:0:0:0,0,0	./.:0,0:0:0:0,0,0	./.:0,0:0:0:0,0,0	./.:0,0:0:0:0,0,0	./.:0,0:0:0:0,0,0	./.:0,0:0:0:0,0,0	./.:0,0:0:0:0,0,0	./.:0,0:0:0:0,0,0	./.:0,0:0:0:0,0,0	./.:0,0:0:0:0,0,0	./.:0,0:0:0:0,0,0	./.:0,0:0:0:0,0,0	./.:0,0:0:0:0,0,0	./.:0,0:0:0:0,0,0	./.:0,0:0:0:0,0,0	./.:0,0:0:0:0,0,0	./.:0,0:0:0:0,0,0
Chr1	3449569	.	T	C	242.21	.	AC=4;AF=0.154;AN=26;DP=24;ExcessHet=0.0000;FS=0.000;InbreedingCoeff=0.3460;MLEAC=15;MLEAF=0.577;MQ=60.00;QD=33.24;SOR=3.611	GT:AD:DP:GQ:PL	./.:0,0:0:0:0,0,0	./.:0,0:0:0:0,0,0	0/0:1,0:1:3:0,3,32	./.:0,0:0:0:0,0,0	./.:0,0:0:0:0,0,0	./.:0,0:0:0:0,0,0	./.:0,0:0:0:0,0,0	./.:0,0:0:0:0,0,0	./.:0,0:0:0:0,0,0	./.:0,0:0:0:0,0,0	./.:0,0:0:0:0,0,0	0/0:1,0:1:3:0,3,31	0/0:2,0:2:6:0,6,42	./.:0,0:0:0:0,0,0	./.:0,0:0:0:0,0,0	./.:0,0:0:0:0,0,0	./.:0,0:0:0:0,0,0	./.:0,0:0:0:0,0,0	./.:0,0:0:0:0,0,0	./.:0,0:0:0:0,0,0	./.:1,0:1:0:0,0,0	0/0:1,0:1:3:0,3,35	1/1:0,3:3:9:123,9,0	./.:0,0:0:0:0,0,0	./.:0,0:0:0:0,0,0	./.:0,0:0:0:0,0,0	./.:0,0:0:0:0,0,0	./.:0,0:0:0:0,0,0	./.:0,0:0:0:0,0,0	0/0:1,0:1:3:0,3,35	./.:1,0:1:0:0,0,0	./.:0,0:0:0:0,0,0	./.:0,0:0:0:0,0,0	./.:0,0:0:0:0,0,0	./.:0,0:0:0:0,0,0	./.:0,0:0:0:0,0,0	./.:1,0:1:0:0,0,0	./.:0,0:0:0:0,0,0	./.:0,0:0:0:0,0,0	./.:0,0:0:0:0,0,0	./.:0,0:0:0:0,0,0	./.:0,0:0:0:0,0,0	./.:0,0:0:0:0,0,0	./.:0,0:0:0:0,0,0	./.:0,0:0:0:0,0,0	./.:0,0:0:0:0,0,0	0/0:1,0:1:3:0,3,36	./.:0,0:0:0:0,0,0	./.:0,0:0:0:0,0,0	./.:0,0:0:0:0,0,0	0/0:1,0:1:3:0,3,32	./.:0,0:0:0:0,0,0	./.:0,0:0:0:0,0,0	./.:0,0:0:0:0,0,0	./.:0,0:0:0:0,0,0	./.:0,0:0:0:0,0,0	./.:0,0:0:0:0,0,0	./.:0,0:0:0:0,0,0	./.:0,0:0:0:0,0,0	./.:0,0:0:0:0,0,0	./.:0,0:0:0:0,0,0	0/0:2,0:2:6:0,6,49	./.:0,0:0:0:0,0,0	./.:0,0:0:0:0,0,0	./.:0,0:0:0:0,0,0	./.:0,0:0:0:0,0,0	0/0:1,0:1:3:0,3,34	0/0:1,0:1:3:0,3,32	./.:1,0:1:0:0,0,0	./.:0,0:0:0:0,0,0	1/1:0,2:2:6:86,6,0	0/0:1,0:1:3:0,3,21	./.:0,0:0:0:0,0,0
Chr1	3450089	.	A	C	8760.44	.	AC=41;AF=0.289;AN=142;BaseQRankSum=1.25;DP=1322;ExcessHet=0.0000;FS=23.460;InbreedingCoeff=0.7869;MLEAC=42;MLEAF=0.296;MQ=60.00;MQRankSum=0.00;QD=29.60;ReadPosRankSum=0.211;SOR=1.441	GT:AD:DP:GQ:PL	./.:1,0:1:0:0,0,0	1/1:0,4:4:12:167,12,0	0/0:20,0:20:60:0,60,603	0/0:22,0:22:51:0,51,765	0/1:18,4:22:94:94,0,510	0/0:8,0:8:0:0,0,212	0/0:37,0:37:99:0,99,1485	0/0:33,0:33:81:0,81,1215	0/1:11,5:16:99:157,0,354	0/0:18,0:18:45:0,45,675	0/0:31,0:31:90:0,90,1350	0/0:13,0:13:39:0,39,465	0/0:30,0:30:81:0,81,1215	0/0:17,0:17:48:0,48,720	0/0:14,0:14:42:0,42,473	0/0:17,0:17:51:0,51,632	1/1:0,10:10:30:393,30,0	0/0:4,0:4:12:0,12,157	0/0:7,0:7:21:0,21,228	0/0:21,0:21:60:0,60,769	1/1:0,5:5:15:186,15,0	0/0:13,0:13:39:0,39,487	1/1:0,20:20:60:807,60,0	0/0:3,0:3:6:0,6,90	0/0:14,0:14:39:0,39,585	0/0:13,0:13:33:0,33,495	0/0:6,0:6:18:0,18,155	1/1:0,4:4:12:162,12,0	1/1:0,14:14:42:557,42,0	0/0:12,0:12:33:0,33,495	0/1:8,5:13:99:159,0,248	0/0:7,0:7:21:0,21,271	1/1:0,9:9:27:365,27,0	1/1:0,10:10:30:400,30,0	0/0:16,0:16:48:0,48,552	./.:0,0:0:0:0,0,0	1/1:0,4:4:12:163,12,0	0/0:18,0:18:11:0,11,557	1/1:0,13:13:39:518,39,0	0/0:21,0:21:60:0,60,900	0/0:10,0:10:30:0,30,309	1/1:0,10:10:30:409,30,0	0/0:5,0:5:12:0,12,180	0/0:12,0:12:30:0,30,450	0/0:6,0:6:18:0,18,165	0/0:24,0:24:72:0,72,782	0/0:17,0:17:39:0,39,585	0/0:10,0:10:24:0,24,360	0/0:10,0:10:24:0,24,360	1/1:0,18:18:54:725,54,0	0/0:19,0:19:57:0,57,598	0/0:18,0:18:45:0,45,675	1/1:0,17:17:51:692,51,0	0/0:29,0:29:84:0,84,1043	0/0:27,0:27:72:0,72,1080	0/0:24,0:24:72:0,72,854	0/0:18,0:18:51:0,51,765	0/1:2,13:15:4:500,0,4	0/0:21,0:21:60:0,60,729	1/1:0,10:10:30:400,30,0	0/0:30,0:30:81:0,81,1215	0/0:21,0:21:60:0,60,900	0/1:29,4:33:59:59,0,884	0/0:20,0:20:60:0,60,684	1/1:0,18:18:54:730,54,0	0/0:25,0:25:72:0,72,889	0/0:36,0:36:93:0,93,1395	0/0:35,0:35:99:0,102,1263	1/1:0,12:12:36:492,36,0	1/1:0,8:8:24:324,24,0	1/1:0,11:11:33:450,33,0	0/0:15,0:15:42:0,42,630	0/0:16,0:16:48:0,48,572
Chr1	3450097	.	A	C	5098.98	.	AC=43;AF=0.295;AN=146;BaseQRankSum=1.83;DP=1409;ExcessHet=0.0000;FS=0.772;InbreedingCoeff=0.8189;MLEAC=41;MLEAF=0.281;MQ=60.00;MQRankSum=0.00;QD=30.72;ReadPosRankSum=0.958;SOR=0.824	GT:AD:DP:GQ:PL	1/1:0,2:2:6:81,6,0	1/1:0,4:4:12:161,12,0	0/0:20,0:20:60:0,60,603	0/0:23,0:23:54:0,54,810	0/1:19,3:22:49:49,0,504	0/0:8,0:8:0:0,0,210	0/0:37,0:37:99:0,99,1485	0/0:32,0:32:75:0,75,1125	0/0:12,0:12:0:0,0,375	0/0:13,0:13:33:0,33,495	0/0:31,0:31:90:0,90,1350	0/0:14,0:14:42:0,42,520	0/0:26,0:26:72:0,72,1080	0/0:18,0:18:51:0,51,765	0/0:16,0:16:48:0,48,552	0/0:19,0:19:54:0,54,810	1/1:0,8:8:24:306,24,0	0/0:7,0:7:21:0,21,262	0/0:7,0:7:21:0,21,228	0/0:21,0:21:57:0,57,855	1/1:0,3:3:9:108,9,0	0/0:14,0:14:36:0,36,540	1/1:0,8:8:24:322,24,0	0/0:1,0:1:3:0,3,35	0/0:13,0:13:30:0,30,450	0/0:15,0:15:42:0,42,630	0/0:6,0:6:15:0,15,225	1/1:0,3:3:9:120,9,0	1/1:0,6:6:18:233,18,0	0/0:12,0:12:33:0,33,495	0/1:8,3:11:84:84,0,240	0/0:7,0:7:15:0,15,225	1/1:0,10:10:30:405,30,0	1/1:0,5:5:15:196,15,0	0/0:16,0:16:48:0,48,552	1/1:0,2:2:6:80,6,0	1/1:0,5:5:15:192,15,0	0/0:18,0:18:13:0,13,575	1/1:0,11:11:33:433,33,0	0/0:21,0:21:60:0,60,900	0/0:10,0:10:30:0,30,309	1/1:0,3:3:9:121,9,0	0/0:3,0:3:9:0,9,110	0/0:9,0:9:27:0,27,371	0/0:6,0:6:18:0,18,165	0/0:24,0:24:72:0,72,782	0/0:15,0:15:39:0,39,585	0/0:9,0:9:27:0,27,301	0/0:9,0:9:18:0,18,270	1/1:0,7:7:21:275,21,0	0/0:20,0:20:60:0,60,617	0/0:17,0:17:51:0,51,600	1/1:0,11:11:33:437,33,0	0/0:29,0:29:84:0,84,1043	0/0:27,0:27:72:0,72,1080	0/0:26,0:26:69:0,69,1035	0/0:18,0:18:51:0,51,765	0/1:2,4:6:31:143,0,31	0/0:21,0:21:60:0,60,729	1/1:0,8:8:24:321,24,0	0/0:32,0:32:93:0,93,1395	0/0:21,0:21:60:0,60,900	0/0:30,0:30:84:0,84,1135	0/0:20,0:20:60:0,60,684	1/1:0,12:12:36:471,36,0	0/0:25,0:25:72:0,72,889	0/0:36,0:36:93:0,93,1395	0/0:35,0:35:99:0,102,1263	1/1:0,6:6:18:209,18,0	1/1:0,7:7:21:273,21,0	1/1:0,6:6:18:237,18,0	0/0:13,0:13:39:0,39,446	0/0:16,0:16:45:0,45,675
Chr1	3450176	.	G	A	27067.5	.	AC=97;AF=0.664;AN=146;BaseQRankSum=2.44;DP=1302;ExcessHet=0.0000;FS=1.344;InbreedingCoeff=0.7665;MLEAC=96;MLEAF=0.658;MQ=60.00;MQRankSum=0.00;QD=28.36;ReadPosRankSum=0.409;SOR=0.740	GT:AD:DP:GQ:PL	0/0:6,0:6:18:0,18,242	0/0:8,0:8:21:0,21,315	1/1:0,6:6:18:247,18,0	1/1:0,14:14:42:582,42,0	0/1:8,10:18:99:361,0,240	0/1:3,3:6:99:107,0,107	1/1:0,23:23:69:962,69,0	1/1:0,29:29:87:1204,87,0	0/1:10,14:24:99:499,0,326	1/1:0,11:11:33:442,33,0	1/1:0,23:23:69:944,69,0	1/1:0,13:13:39:540,39,0	0/1:2,13:15:4:480,0,4	1/1:0,10:10:30:403,30,0	1/1:0,16:16:48:642,48,0	1/1:0,13:13:39:533,39,0	0/0:22,0:22:60:0,60,900	1/1:0,10:10:30:410,30,0	1/1:0,4:4:12:163,12,0	1/1:2,16:18:5:616,5,0	0/0:13,0:13:36:0,36,540	1/1:0,6:6:18:246,18,0	0/0:37,0:37:99:0,102,1530	1/1:0,2:2:6:81,6,0	1/1:0,9:9:27:373,27,0	1/1:0,13:13:39:540,39,0	1/1:0,5:5:15:208,15,0	0/0:11,0:11:33:0,33,432	0/0:22,0:22:60:0,60,853	1/1:0,7:7:21:293,21,0	0/1:4,4:8:99:138,0,138	1/1:0,5:5:15:203,15,0	0/0:22,0:22:60:0,60,814	0/0:19,0:19:54:0,54,810	1/1:0,12:12:36:505,36,0	0/0:5,0:5:15:0,15,161	0/0:18,0:18:51:0,51,765	0/1:3,13:16:43:489,0,43	0/0:29,0:29:72:0,72,1080	1/1:0,18:18:54:744,54,0	1/1:0,8:8:24:324,24,0	0/0:27,0:27:81:0,81,1010	1/1:0,2:2:6:82,6,0	1/1:0,9:9:27:374,27,0	1/1:0,5:5:15:209,15,0	1/1:0,12:12:36:499,36,0	1/1:0,14:14:42:583,42,0	1/1:0,7:7:21:234,21,0	1/1:0,6:6:18:247,18,0	0/0:25,0:25:72:0,72,901	1/1:0,14:14:42:497,42,0	1/1:0,11:11:33:408,33,0	0/0:33,0:33:93:0,93,1395	1/1:0,28:28:84:1131,84,0	1/1:0,28:28:84:1094,84,0	1/1:0,18:18:54:748,54,0	1/1:0,16:16:48:657,48,0	0/0:12,0:12:27:0,27,405	1/1:0,14:14:42:575,42,0	0/0:20,0:20:60:0,60,748	1/1:0,21:21:63:850,63,0	1/1:0,12:12:36:499,36,0	0/1:4,21:25:81:764,0,81	1/1:0,17:17:51:696,51,0	0/0:31,0:31:90:0,90,1052	1/1:0,11:11:33:455,33,0	1/1:0,27:27:81:1084,81,0	1/1:0,19:19:57:781,57,0	0/0:16,0:16:48:0,48,582	0/0:15,0:15:39:0,39,585	0/0:13,0:13:39:0,39,521	1/1:0,12:12:36:485,36,0	1/1:0,15:15:45:606,45,0
Chr1	3450305	.	CTG	C	35.26	.	AC=1;AF=6.849e-03;AN=146;BaseQRankSum=-1.290e+00;DP=1045;ExcessHet=0.0000;FS=0.000;InbreedingCoeff=-0.0141;MLEAC=1;MLEAF=6.849e-03;MQ=60.00;MQRankSum=0.00;QD=2.94;ReadPosRankSum=-7.530e-01;SOR=0.223	GT:AD:DP:GQ:PL	0/0:4,0:4:12:0,12,125	0/0:6,0:6:18:0,18,200	0/0:8,0:8:24:0,24,225	0/0:21,0:21:60:0,60,701	0/0:12,0:12:33:0,33,495	0/1:10,2:12:54:54,0,414	0/0:19,0:19:57:0,57,630	0/0:31,0:31:90:0,90,1056	0/0:20,0:20:60:0,60,696	0/0:10,0:10:30:0,30,317	0/0:19,0:19:51:0,51,765	0/0:14,0:14:42:0,42,495	0/0:20,0:20:60:0,60,668	0/0:11,0:11:30:0,30,450	0/0:17,0:17:16:0,16,511	0/0:15,0:15:45:0,45,475	0/0:19,0:19:57:0,57,621	0/0:11,0:11:33:0,33,381	0/0:3,0:3:9:0,9,102	0/0:12,0:12:36:0,36,420	0/0:7,0:7:21:0,21,214	0/0:7,0:7:21:0,21,261	0/0:31,0:31:84:0,84,1260	0/0:1,0:1:3:0,3,34	0/0:8,0:8:24:0,24,299	0/0:11,0:11:33:0,33,404	0/0:3,0:3:9:0,9,114	0/0:11,0:11:33:0,33,343	0/0:18,0:18:54:0,54,644	0/0:4,0:4:12:0,12,149	0/0:15,0:15:45:0,45,499	0/0:3,0:3:9:0,9,94	0/0:15,0:15:45:0,45,562	0/0:15,0:15:45:0,45,523	0/0:10,0:10:27:0,27,405	0/0:4,0:4:12:0,12,111	0/0:14,0:14:42:0,42,491	0/0:9,0:9:27:0,27,304	0/0:15,0:15:45:0,45,504	0/0:17,0:17:51:0,51,559	0/0:6,0:6:18:0,18,174	0/0:24,0:24:72:0,72,882	0/0:3,0:3:9:0,9,116	0/0:17,0:17:48:0,48,720	0/0:12,0:12:36:0,36,365	0/0:13,0:13:39:0,39,369	0/0:16,0:16:48:0,48,520	0/0:7,0:7:21:0,21,241	0/0:9,0:9:27:0,27,279	0/0:19,0:19:51:0,51,765	0/0:10,0:10:24:0,24,360	0/0:14,0:14:39:0,39,585	0/0:31,0:31:90:0,90,1050	0/0:22,0:22:60:0,60,900	0/0:21,0:21:63:0,63,758	0/0:24,0:24:72:0,72,906	0/0:21,0:21:60:0,60,652	0/0:10,0:10:30:0,30,296	0/0:20,0:20:60:0,60,609	0/0:12,0:12:36:0,36,399	0/0:16,0:16:48:0,48,550	0/0:13,0:13:39:0,39,433	0/0:33,0:33:99:0,99,1052	0/0:15,0:15:42:0,42,630	0/0:21,0:21:60:0,60,786	0/0:20,0:20:57:0,57,855	0/0:20,0:20:60:0,60,768	0/0:18,0:18:51:0,51,765	0/0:19,0:19:36:0,36,584	0/0:16,0:16:48:0,48,565	0/0:11,0:11:33:0,33,382	0/0:14,0:14:39:0,39,585	0/0:16,0:16:45:0,45,675
Chr1	3450420	.	T	A	7884.32	.	AC=77;AF=0.621;AN=124;BaseQRankSum=0.674;DP=445;ExcessHet=0.0000;FS=4.856;InbreedingCoeff=0.6727;MLEAC=91;MLEAF=0.734;MQ=60.00;MQRankSum=0.00;QD=30.52;ReadPosRankSum=-2.100e-01;SOR=0.255	GT:AD:DP:GQ:PL	0/0:1,0:1:3:0,3,39	0/0:4,0:4:12:0,12,163	1/1:0,2:2:6:81,6,0	1/1:0,9:9:27:366,27,0	./.:1,0:1:0:0,0,0	./.:0,0:0:0:0,0,0	1/1:0,4:4:12:152,12,0	1/1:0,10:10:30:400,30,0	0/0:7,0:7:0:0,0,96	1/1:0,4:4:12:155,12,0	1/1:0,5:5:15:193,15,0	1/1:0,5:5:15:204,15,0	1/1:0,8:8:24:316,24,0	1/1:0,3:3:9:111,9,0	1/1:0,7:7:21:275,21,0	1/1:0,8:8:24:317,24,0	0/0:4,0:4:12:0,12,151	./.:0,0:0:0:0,0,0	1/1:0,3:3:9:122,9,0	1/1:0,3:3:9:121,9,0	0/0:3,0:3:9:0,9,95	1/1:0,3:3:9:115,9,0	0/0:15,0:15:30:0,30,450	./.:0,0:0:0:0,0,0	./.:1,0:1:0:0,0,0	1/1:0,2:2:6:82,6,0	./.:1,0:1:0:0,0,0	0/0:4,0:4:12:0,12,149	0/0:7,0:7:21:0,21,268	1/1:0,4:4:12:164,12,0	0/1:3,2:5:64:64,0,104	1/1:0,3:3:9:119,9,0	0/0:8,0:8:24:0,24,278	0/0:8,0:8:24:0,24,269	1/1:0,4:4:12:154,12,0	0/0:1,0:1:3:0,3,39	0/0:5,0:5:9:0,9,135	./.:1,0:1:0:0,0,0	0/0:5,0:5:15:0,15,189	./.:3,0:3:0:0,0,0	1/1:0,3:3:9:117,9,0	0/0:9,0:9:24:0,24,360	./.:0,0:0:0:0,0,0	0/1:1,5:6:23:192,0,23	./.:0,0:0:0:0,0,0	1/1:0,6:6:18:211,18,0	1/1:0,3:3:9:123,9,0	1/1:0,3:3:9:109,9,0	1/1:0,2:2:6:82,6,0	0/0:7,0:7:18:0,18,270	./.:1,0:1:0:0,0,0	1/1:0,3:3:9:108,9,0	0/0:12,0:12:30:0,30,450	1/1:0,4:4:12:158,12,0	1/1:0,5:5:15:194,15,0	1/1:0,9:9:27:363,27,0	1/1:0,5:5:15:186,15,0	0/0:3,0:3:9:0,9,70	1/1:0,6:6:18:225,18,0	0/0:3,0:3:9:0,9,113	1/1:0,6:6:18:235,18,0	1/1:0,3:3:9:117,9,0	0/1:6,14:20:99:489,0,111	1/1:0,4:4:12:151,12,0	0/0:8,0:8:21:0,21,315	1/1:0,10:10:30:403,30,0	1/1:0,4:4:12:157,12,0	1/1:0,5:5:15:193,15,0	0/0:4,0:4:9:0,9,135	0/0:1,0:1:3:0,3,15	0/0:8,0:8:24:0,24,293	1/1:0,4:4:12:156,12,0	1/1:0,4:4:12:157,12,0
Chr1	3450516	.	G	GA	68.49	.	AC=2;AF=0.017;AN=120;BaseQRankSum=-1.198e+00;DP=180;ExcessHet=0.0373;FS=12.788;InbreedingCoeff=0.2027;MLEAC=3;MLEAF=0.025;MQ=60.00;MQRankSum=0.00;QD=3.42;ReadPosRankSum=1.48;SOR=0.007	GT:AD:DP:GQ:PL	0/0:1,0:1:3:0,3,22	0/0:2,0:2:6:0,6,61	0/0:2,0:2:6:0,6,61	0/0:2,0:2:6:0,6,76	0/0:3,0:3:9:0,9,104	0/0:1,0:1:3:0,3,20	0/0:3,0:3:9:0,9,107	0/1:3,3:6:73:73,0,74	0/0:1,0:1:3:0,3,38	0/0:1,0:1:3:0,3,35	0/0:3,0:3:9:0,9,92	0/0:3,0:3:9:0,9,113	0/0:7,0:7:21:0,21,243	0/0:2,0:2:6:0,6,53	0/0:4,0:4:12:0,12,147	0/0:7,0:7:21:0,21,234	0/0:2,0:2:6:0,6,68	./.:0,0:0:0:0,0,0	0/0:2,0:2:6:0,6,74	0/0:2,0:2:6:0,6,74	./.:0,0:0:0:0,0,0	0/0:2,0:2:6:0,6,54	0/0:3,0:3:9:0,9,109	./.:0,0:0:0:0,0,0	0/0:2,0:2:0:0,0,21	./.:0,0:0:0:0,0,0	0/0:1,0:1:3:0,3,36	0/0:1,0:1:3:0,3,21	0/0:1,0:1:3:0,3,36	0/0:5,0:5:15:0,15,153	0/0:1,0:1:3:0,3,37	0/0:3,0:3:9:0,9,107	0/0:4,0:4:12:0,12,147	0/0:3,0:3:9:0,9,109	0/0:1,0:1:3:0,3,37	./.:0,0:0:0:0,0,0	0/0:1,0:1:3:0,3,37	0/0:3,0:3:9:0,9,71	0/0:2,0:2:6:0,6,57	0/0:1,0:1:3:0,3,37	0/0:2,0:2:6:0,6,44	0/0:3,0:3:9:0,9,118	./.:0,0:0:0:0,0,0	0/0:5,0:5:15:0,15,205	./.:0,0:0:0:0,0,0	./.:0,0:0:0:0,0,0	0/0:2,0:2:6:0,6,70	0/0:2,0:2:6:0,6,67	0/0:3,0:3:9:0,9,102	0/0:3,0:3:9:0,9,95	./.:0,0:0:0:0,0,0	0/0:2,0:2:6:0,6,69	0/0:3,0:3:9:0,9,99	0/0:1,0:1:3:0,3,37	0/0:5,0:5:15:0,15,194	0/0:4,0:4:12:0,12,144	0/0:3,0:3:9:0,9,105	./.:0,0:0:0:0,0,0	0/0:3,0:3:9:0,9,94	./.:0,0:0:0:0,0,0	0/0:1,0:1:3:0,3,37	./.:2,0:2:0:0,0,0	0/1:12,2:14:19:19,0,325	0/0:4,0:4:12:0,12,156	0/0:3,0:3:9:0,9,97	0/0:12,0:12:36:0,36,442	0/0:3,0:3:9:0,9,110	0/0:3,0:3:9:0,9,97	0/0:1,0:1:3:0,3,36	./.:0,0:0:0:0,0,0	0/0:3,0:3:9:0,9,111	0/0:2,0:2:6:0,6,73	0/0:3,0:3:9:0,9,105
Chr1	3450535	.	G	A	52.74	.	AC=1;AF=8.621e-03;AN=116;BaseQRankSum=-6.740e-01;DP=146;ExcessHet=0.0000;FS=0.000;InbreedingCoeff=0.2054;MLEAC=2;MLEAF=0.017;MQ=60.00;MQRankSum=0.00;QD=17.58;ReadPosRankSum=0.674;SOR=0.223	GT:AD:DP:GQ:PGT:PID:PL:PS	0/0:1,0:1:3:.:.:0,3,22	0/0:1,0:1:3:.:.:0,3,38	0/0:2,0:2:6:.:.:0,6,75	0/0:2,0:2:6:.:.:0,6,76	0/0:2,0:2:6:.:.:0,6,76	0/0:1,0:1:3:.:.:0,3,20	0/0:3,0:3:9:.:.:0,9,107	0/0:5,0:5:15:.:.:0,15,176	0/0:1,0:1:3:.:.:0,3,38	0/0:1,0:1:3:.:.:0,3,35	0/0:1,0:1:3:.:.:0,3,22	0/0:3,0:3:9:.:.:0,9,113	0/0:6,0:6:18:.:.:0,18,199	0/0:2,0:2:6:.:.:0,6,53	0/0:4,0:4:9:.:.:0,9,135	0/0:7,0:7:21:.:.:0,21,234	0/0:2,0:2:6:.:.:0,6,68	./.:0,0:0:0:.:.:0,0,0	0/0:1,0:1:3:.:.:0,3,20	0/0:1,0:1:3:.:.:0,3,36	./.:0,0:0:0:.:.:0,0,0	0/0:1,0:1:3:.:.:0,3,20	0/0:3,0:3:9:.:.:0,9,109	./.:0,0:0:0:.:.:0,0,0	0/0:1,0:1:3:.:.:0,3,33	./.:0,0:0:0:.:.:0,0,0	0/0:1,0:1:3:.:.:0,3,36	0/0:1,0:1:3:.:.:0,3,21	./.:0,0:0:0:.:.:0,0,0	0/0:3,0:3:9:.:.:0,9,111	0/0:1,0:1:3:.:.:0,3,37	0/0:3,0:3:9:.:.:0,9,107	0/0:4,0:4:3:.:.:0,3,45	0/0:3,0:3:9:.:.:0,9,109	0/0:1,0:1:3:.:.:0,3,37	./.:0,0:0:0:.:.:0,0,0	0/0:1,0:1:3:.:.:0,3,37	0/0:2,0:2:6:.:.:0,6,77	0/0:2,0:2:6:.:.:0,6,77	0/0:1,0:1:3:.:.:0,3,37	0/0:2,0:2:6:.:.:0,6,44	0/0:2,0:2:6:.:.:0,6,79	./.:0,0:0:0:.:.:0,0,0	0/0:4,0:4:6:.:.:0,6,90	./.:0,0:0:0:.:.:0,0,0	./.:0,0:0:0:.:.:0,0,0	0/0:2,0:2:6:.:.:0,6,70	./.:0,0:0:0:.:.:0,0,0	0/0:3,0:3:6:.:.:0,6,90	0/0:2,0:2:6:.:.:0,6,75	./.:0,0:0:0:.:.:0,0,0	0/0:2,0:2:6:.:.:0,6,69	0/0:1,0:1:3:.:.:0,3,37	./.:0,0:0:0:.:.:0,0,0	0/0:4,0:4:9:.:.:0,9,135	0/0:3,0:3:9:.:.:0,9,119	0/0:2,0:2:6:.:.:0,6,76	./.:0,0:0:0:.:.:0,0,0	0/0:3,0:3:9:.:.:0,9,94	./.:0,0:0:0:.:.:0,0,0	0/0:1,0:1:3:.:.:0,3,37	0|1:1,2:3:36:0|1:3450535_G_A:66,0,36:3450535	0/0:7,0:7:21:.:.:0,21,252	0/0:3,0:3:9:.:.:0,9,111	0/0:3,0:3:9:.:.:0,9,97	0/0:12,0:12:30:.:.:0,30,450	0/0:3,0:3:9:.:.:0,9,110	0/0:4,0:4:12:.:.:0,12,125	0/0:1,0:1:3:.:.:0,3,36	./.:0,0:0:0:.:.:0,0,0	0/0:1,0:1:3:.:.:0,3,37	0/0:1,0:1:3:.:.:0,3,35	0/0:3,0:3:9:.:.:0,9,105
Chr1	3450552	.	C	CA	58.9	.	AC=1;AF=0.014;AN=74;BaseQRankSum=-9.670e-01;DP=85;ExcessHet=0.0000;FS=0.000;InbreedingCoeff=0.3180;MLEAC=3;MLEAF=0.041;MQ=60.00;MQRankSum=0.00;QD=19.63;ReadPosRankSum=0.967;SOR=0.223	GT:AD:DP:GQ:PGT:PID:PL:PS	./.:0,0:0:0:.:.:0,0,0	./.:0,0:0:0:.:.:0,0,0	0/0:2,0:2:6:.:.:0,6,75	0/0:2,0:2:6:.:.:0,6,76	0/0:1,0:1:3:.:.:0,3,40	0/0:1,0:1:3:.:.:0,3,20	0/0:3,0:3:9:.:.:0,9,107	0/0:3,0:3:9:.:.:0,9,125	./.:0,0:0:0:.:.:0,0,0	./.:0,0:0:0:.:.:0,0,0	0/0:1,0:1:3:.:.:0,3,22	0/0:4,0:4:12:.:.:0,12,125	0/0:5,0:5:12:.:.:0,12,180	0/0:1,0:1:3:.:.:0,3,38	0/0:1,0:1:3:.:.:0,3,35	0/0:7,0:7:21:.:.:0,21,234	0/0:2,0:2:3:.:.:0,3,45	./.:0,0:0:0:.:.:0,0,0	./.:0,0:0:0:.:.:0,0,0	./.:0,0:0:0:.:.:0,0,0	./.:0,0:0:0:.:.:0,0,0	0/0:1,0:1:3:.:.:0,3,20	./.:0,0:0:0:.:.:0,0,0	./.:0,0:0:0:.:.:0,0,0	0/0:1,0:1:3:.:.:0,3,33	./.:0,0:0:0:.:.:0,0,0	0/0:1,0:1:3:.:.:0,3,36	./.:0,0:0:0:.:.:0,0,0	./.:0,0:0:0:.:.:0,0,0	0/0:3,0:3:9:.:.:0,9,111	./.:0,0:0:0:.:.:0,0,0	0/0:1,0:1:3:.:.:0,3,40	./.:0,0:0:0:.:.:0,0,0	./.:0,0:0:0:.:.:0,0,0	0/0:1,0:1:3:.:.:0,3,37	./.:0,0:0:0:.:.:0,0,0	./.:0,0:0:0:.:.:0,0,0	0/0:2,0:2:6:.:.:0,6,77	./.:0,0:0:0:.:.:0,0,0	./.:0,0:0:0:.:.:0,0,0	0/0:1,0:1:3:.:.:0,3,40	./.:0,0:0:0:.:.:0,0,0	./.:0,0:0:0:.:.:0,0,0	0/0:3,0:3:9:.:.:0,9,86	./.:0,0:0:0:.:.:0,0,0	./.:0,0:0:0:.:.:0,0,0	./.:0,0:0:0:.:.:0,0,0	./.:0,0:0:0:.:.:0,0,0	./.:0,0:0:0:.:.:0,0,0	./.:0,0:0:0:.:.:0,0,0	./.:0,0:0:0:.:.:0,0,0	0/0:1,0:1:3:.:.:0,3,33	./.:0,0:0:0:.:.:0,0,0	./.:0,0:0:0:.:.:0,0,0	0/0:3,0:3:6:.:.:0,6,90	0/0:2,0:2:3:.:.:0,3,45	0/0:1,0:1:3:.:.:0,3,37	./.:0,0:0:0:.:.:0,0,0	0/0:3,0:3:9:.:.:0,9,94	./.:0,0:0:0:.:.:0,0,0	0/0:1,0:1:3:.:.:0,3,37	0|1:1,2:3:36:0|1:3450535_G_A:66,0,36:3450535	0/0:5,0:5:15:.:.:0,15,194	0/0:2,0:2:6:.:.:0,6,80	0/0:1,0:1:3:.:.:0,3,39	0/0:7,0:7:21:.:.:0,21,279	0/0:1,0:1:3:.:.:0,3,35	0/0:4,0:4:12:.:.:0,12,125	./.:0,0:0:0:.:.:0,0,0	./.:0,0:0:0:.:.:0,0,0	./.:0,0:0:0:.:.:0,0,0	0/0:1,0:1:3:.:.:0,3,35	0/0:3,0:3:6:.:.:0,6,90
Chr1	3450560	.	GA	G	43.64	.	AC=1;AF=0.015;AN=66;BaseQRankSum=-1.383e+00;DP=76;ExcessHet=0.0000;FS=0.000;InbreedingCoeff=0.3230;MLEAC=3;MLEAF=0.045;MQ=60.00;MQRankSum=0.00;QD=10.91;ReadPosRankSum=0.00;SOR=0.693	GT:AD:DP:GQ:PL	./.:0,0:0:0:0,0,0	./.:0,0:0:0:0,0,0	0/0:2,0:2:6:0,6,75	./.:0,0:0:0:0,0,0	0/0:1,0:1:3:0,3,40	0/0:1,0:1:3:0,3,20	0/0:3,0:3:9:0,9,107	0/0:3,0:3:9:0,9,125	./.:0,0:0:0:0,0,0	./.:0,0:0:0:0,0,0	0/0:1,0:1:3:0,3,22	0/0:4,0:4:12:0,12,125	0/0:5,0:5:12:0,12,180	0/0:1,0:1:3:0,3,38	0/0:1,0:1:3:0,3,35	0/0:7,0:7:18:0,18,270	./.:1,0:1:0:0,0,0	./.:0,0:0:0:0,0,0	./.:0,0:0:0:0,0,0	./.:0,0:0:0:0,0,0	./.:0,0:0:0:0,0,0	0/0:1,0:1:3:0,3,20	./.:0,0:0:0:0,0,0	./.:0,0:0:0:0,0,0	0/0:1,0:1:3:0,3,33	./.:0,0:0:0:0,0,0	0/0:1,0:1:3:0,3,36	./.:0,0:0:0:0,0,0	./.:0,0:0:0:0,0,0	0/0:3,0:3:9:0,9,111	./.:0,0:0:0:0,0,0	0/0:1,0:1:3:0,3,40	./.:0,0:0:0:0,0,0	./.:0,0:0:0:0,0,0	0/0:1,0:1:3:0,3,37	./.:0,0:0:0:0,0,0	./.:0,0:0:0:0,0,0	0/0:2,0:2:6:0,6,77	./.:0,0:0:0:0,0,0	./.:0,0:0:0:0,0,0	0/0:1,0:1:3:0,3,40	./.:0,0:0:0:0,0,0	./.:0,0:0:0:0,0,0	0/0:3,0:3:9:0,9,86	./.:0,0:0:0:0,0,0	./.:0,0:0:0:0,0,0	./.:0,0:0:0:0,0,0	./.:0,0:0:0:0,0,0	./.:0,0:0:0:0,0,0	./.:0,0:0:0:0,0,0	./.:0,0:0:0:0,0,0	0/0:1,0:1:3:0,3,33	./.:0,0:0:0:0,0,0	./.:0,0:0:0:0,0,0	0/0:1,0:1:3:0,3,37	./.:2,0:2:0:0,0,0	0/0:1,0:1:3:0,3,37	./.:0,0:0:0:0,0,0	0/0:3,0:3:6:0,6,90	./.:0,0:0:0:0,0,0	./.:0,0:0:0:0,0,0	0/0:2,0:2:6:0,6,42	0/0:5,0:5:15:0,15,194	0/0:2,0:2:6:0,6,80	0/0:1,0:1:3:0,3,36	0/0:7,0:7:18:0,18,270	0/0:1,0:1:3:0,3,35	0/1:2,2:4:49:49,0,49	./.:0,0:0:0:0,0,0	./.:0,0:0:0:0,0,0	./.:0,0:0:0:0,0,0	0/0:1,0:1:3:0,3,35	0/0:1,0:1:3:0,3,34
Chr1	3453201	.	TAC	T	125.59	.	AC=2;AF=0.500;AN=4;DP=5;ExcessHet=0.0000;FS=0.000;InbreedingCoeff=0.3406;MLEAC=15;MLEAF=1.00;MQ=60.00;QD=26.19;SOR=0.693	GT:AD:DP:GQ:PL	./.:0,0:0:0:0,0,0	./.:0,0:0:0:0,0,0	./.:0,0:0:0:0,0,0	./.:0,0:0:0:0,0,0	./.:0,0:0:0:0,0,0	./.:0,0:0:0:0,0,0	./.:0,0:0:0:0,0,0	./.:0,0:0:0:0,0,0	./.:0,0:0:0:0,0,0	./.:0,0:0:0:0,0,0	./.:0,0:0:0:0,0,0	./.:0,0:0:0:0,0,0	./.:0,0:0:0:0,0,0	./.:0,0:0:0:0,0,0	./.:0,0:0:0:0,0,0	./.:0,0:0:0:0,0,0	./.:0,0:0:0:0,0,0	./.:0,0:0:0:0,0,0	./.:0,0:0:0:0,0,0	./.:0,0:0:0:0,0,0	./.:0,0:0:0:0,0,0	./.:1,0:1:0:0,0,0	./.:0,0:0:0:0,0,0	./.:0,0:0:0:0,0,0	./.:0,0:0:0:0,0,0	./.:0,0:0:0:0,0,0	./.:0,0:0:0:0,0,0	./.:0,0:0:0:0,0,0	./.:0,0:0:0:0,0,0	./.:0,0:0:0:0,0,0	./.:0,0:0:0:0,0,0	./.:0,0:0:0:0,0,0	./.:0,0:0:0:0,0,0	./.:0,0:0:0:0,0,0	./.:0,0:0:0:0,0,0	./.:0,0:0:0:0,0,0	./.:0,0:0:0:0,0,0	./.:0,0:0:0:0,0,0	./.:0,0:0:0:0,0,0	./.:0,0:0:0:0,0,0	./.:0,0:0:0:0,0,0	./.:0,0:0:0:0,0,0	./.:0,0:0:0:0,0,0	./.:0,0:0:0:0,0,0	./.:0,0:0:0:0,0,0	./.:0,0:0:0:0,0,0	./.:0,0:0:0:0,0,0	./.:0,0:0:0:0,0,0	1/1:0,2:2:6:77,6,0	./.:0,0:0:0:0,0,0	./.:0,0:0:0:0,0,0	./.:0,0:0:0:0,0,0	0/0:2,0:2:6:0,6,72	./.:0,0:0:0:0,0,0	./.:0,0:0:0:0,0,0	./.:0,0:0:0:0,0,0	./.:0,0:0:0:0,0,0	./.:0,0:0:0:0,0,0	./.:0,0:0:0:0,0,0	./.:0,0:0:0:0,0,0	./.:0,0:0:0:0,0,0	./.:0,0:0:0:0,0,0	./.:0,0:0:0:0,0,0	./.:0,0:0:0:0,0,0	./.:0,0:0:0:0,0,0	./.:0,0:0:0:0,0,0	./.:0,0:0:0:0,0,0	./.:0,0:0:0:0,0,0	./.:0,0:0:0:0,0,0	./.:0,0:0:0:0,0,0	./.:0,0:0:0:0,0,0	./.:0,0:0:0:0,0,0	./.:0,0:0:0:0,0,0
Chr1	3454272	.	C	G	79818.9	.	AC=146;AF=1.00;AN=146;DP=2371;ExcessHet=0.0000;FS=0.000;InbreedingCoeff=-0.0022;MLEAC=146;MLEAF=1.00;MQ=60.00;QD=37.61;SOR=1.094	GT:AD:DP:GQ:PL	1/1:0,44:44:99:1797,132,0	1/1:0,48:48:99:1935,144,0	1/1:0,28:28:84:1147,84,0	1/1:0,23:23:69:958,69,0	1/1:0,34:34:99:1378,102,0	1/1:0,7:7:21:294,21,0	1/1:0,23:23:69:967,69,0	1/1:0,32:32:96:1310,96,0	1/1:0,46:46:99:1839,138,0	1/1:0,33:33:99:1323,99,0	1/1:0,37:37:99:1500,111,0	1/1:0,21:21:63:875,63,0	1/1:0,35:35:99:1439,105,0	1/1:0,23:23:69:892,69,0	1/1:0,22:22:66:882,66,0	1/1:0,25:25:75:1056,75,0	1/1:0,22:22:66:871,66,0	1/1:0,29:29:87:1208,87,0	1/1:0,5:5:15:208,15,0	1/1:0,13:13:39:510,39,0	1/1:0,14:14:42:490,42,0	1/1:0,20:20:60:835,60,0	1/1:0,25:25:75:992,75,0	1/1:0,3:3:9:124,9,0	1/1:0,22:22:66:912,66,0	1/1:0,24:24:72:955,72,0	1/1:0,4:4:12:173,12,0	1/1:0,17:17:51:690,51,0	1/1:0,26:26:78:1019,78,0	1/1:0,33:33:99:1364,99,0	1/1:0,29:29:87:1171,87,0	1/1:0,28:28:84:1117,84,0	1/1:0,32:32:96:1310,96,0	1/1:0,38:38:99:1520,114,0	1/1:0,22:22:66:922,66,0	1/1:0,3:3:9:122,9,0	1/1:0,25:25:75:1042,75,0	1/1:0,35:35:99:1456,105,0	1/1:0,26:26:78:1062,78,0	1/1:0,23:23:69:924,69,0	1/1:0,34:34:99:1364,102,0	1/1:0,39:39:99:1628,117,0	1/1:0,12:12:36:497,36,0	1/1:0,25:25:75:1041,75,0	1/1:0,27:27:81:1130,81,0	1/1:0,40:40:99:1677,120,0	1/1:0,22:22:66:895,66,0	1/1:0,22:22:66:812,66,0	1/1:0,25:25:75:1040,75,0	1/1:0,35:35:99:1408,105,0	1/1:0,21:21:63:725,63,0	1/1:0,20:20:60:729,60,0	1/1:0,38:38:99:1570,114,0	1/1:0,27:27:81:1122,81,0	1/1:0,22:22:66:874,66,0	1/1:0,29:29:87:1212,87,0	1/1:0,35:35:99:1430,105,0	1/1:0,22:22:66:907,66,0	1/1:0,35:35:99:1437,105,0	1/1:0,13:13:39:536,39,0	1/1:0,28:28:84:1128,84,0	1/1:0,33:33:99:1369,99,0	1/1:0,17:17:51:664,51,0	1/1:0,43:43:99:1771,129,0	1/1:0,41:41:99:1637,123,0	1/1:0,26:26:78:1074,78,0	1/1:0,34:34:99:1371,102,0	1/1:0,31:31:93:1271,93,0	1/1:0,23:23:69:948,69,0	1/1:0,23:23:69:954,69,0	1/1:0,36:36:99:1495,108,0	1/1:0,22:22:66:886,66,0	1/1:0,24:24:71:931,71,0
Chr1	3454892	.	G	T	37.22	.	AC=1;AF=6.849e-03;AN=146;BaseQRankSum=-6.740e-01;DP=2367;ExcessHet=0.0000;FS=0.000;InbreedingCoeff=-0.0098;MLEAC=1;MLEAF=6.849e-03;MQ=60.00;MQRankSum=0.00;QD=4.65;ReadPosRankSum=1.35;SOR=1.445	GT:AD:DP:GQ:PL	0/0:47,0:47:99:0,120,1800	0/0:43,0:43:99:0,103,1710	0/0:35,0:35:99:0,99,1139	0/0:42,0:42:99:0,107,1569	0/0:32,0:32:93:0,93,1395	0/0:7,0:7:21:0,21,251	0/0:43,0:43:99:0,107,1691	0/0:31,0:31:90:0,90,1273	0/0:45,0:45:99:0,101,1641	0/0:42,0:42:99:0,113,1712	0/0:42,0:42:99:0,114,1710	0/0:31,0:31:90:0,90,1258	0/0:37,0:37:99:0,99,1485	0/0:20,0:20:60:0,60,732	0/0:24,0:24:35:0,35,862	0/0:40,0:40:99:0,105,1555	0/0:36,0:36:99:0,99,1366	0/0:27,0:27:78:0,78,1170	0/0:1,0:1:3:0,3,36	0/0:14,0:14:42:0,42,567	0/0:15,0:15:45:0,45,460	0/0:25,0:25:72:0,72,924	0/0:32,0:32:90:0,90,1350	0/1:6,2:8:56:56,0,190	0/0:36,0:36:69:0,69,1370	0/0:21,0:21:60:0,60,790	0/0:3,0:3:9:0,9,119	0/0:18,0:18:54:0,54,660	0/0:26,0:26:38:0,38,933	0/0:40,0:40:99:0,110,1623	0/0:31,0:31:90:0,90,1350	0/0:35,0:35:93:0,93,1395	0/0:51,0:51:99:0,120,1800	0/0:40,0:40:99:0,105,1575	0/0:28,0:28:72:0,72,1080	0/0:14,0:14:42:0,42,511	0/0:28,0:28:81:0,81,1122	0/0:39,0:39:99:0,105,1575	0/0:36,0:36:99:0,99,1401	0/0:44,0:44:99:0,117,1800	0/0:22,0:22:60:0,60,815	0/0:42,0:42:90:0,90,1525	0/0:10,0:10:30:0,30,358	0/0:37,0:37:99:0,102,1481	0/0:32,0:32:90:0,90,984	0/0:37,0:37:99:0,99,1485	0/0:29,0:29:81:0,81,1215	0/0:28,0:28:81:0,81,917	0/0:42,0:42:99:0,103,1679	0/0:48,0:48:99:0,120,1800	0/0:20,0:20:60:0,60,644	0/0:25,0:25:75:0,75,848	0/0:44,0:44:99:0,108,1715	0/0:36,0:36:99:0,99,1298	0/0:30,0:30:87:0,87,1305	0/0:45,0:45:99:0,99,1727	0/0:45,0:45:99:0,120,1800	0/0:35,0:35:99:0,99,1295	0/0:43,0:43:99:0,108,1510	0/0:20,0:20:57:0,57,855	0/0:37,0:37:99:0,99,1387	0/0:25,0:25:72:0,72,1080	0/0:27,0:27:81:0,81,999	0/0:47,0:47:99:0,120,1800	0/0:39,0:39:99:0,111,1513	0/0:41,0:41:99:0,108,1620	0/0:46,0:46:99:0,117,1740	0/0:36,0:36:99:0,102,1530	0/0:34,0:34:99:0,99,1282	0/0:37,0:37:99:0,99,1485	0/0:40,0:40:99:0,111,1665	0/0:46,0:46:99:0,116,1749	0/0:32,0:32:90:0,90,1350
Chr1	3455079	.	G	A	24474.2	.	AC=49;AF=0.336;AN=146;BaseQRankSum=-9.900e-01;DP=2308;ExcessHet=0.0000;FS=3.329;InbreedingCoeff=0.7548;MLEAC=49;MLEAF=0.336;MQ=60.00;MQRankSum=0.00;QD=29.31;ReadPosRankSum=-1.720e-01;SOR=1.055	GT:AD:DP:GQ:PL	1/1:0,47:47:99:1815,141,0	1/1:0,34:34:99:1359,102,0	0/0:25,0:25:63:0,63,945	0/0:43,0:43:99:0,120,1800	0/1:22,6:28:99:151,0,717	0/1:4,3:7:95:95,0,143	0/0:39,0:39:99:0,111,1665	0/0:27,0:27:72:0,72,1080	0/1:31,14:45:99:409,0,1065	0/0:42,0:42:99:0,114,1710	0/0:35,0:35:99:0,99,1485	0/0:27,0:27:78:0,78,1170	0/0:36,0:36:99:0,99,1328	0/0:22,0:22:60:0,60,900	0/0:19,0:19:48:0,48,720	0/0:31,0:31:90:0,90,1350	1/1:0,24:24:72:874,72,0	0/0:23,0:23:63:0,63,945	0/0:4,0:4:12:0,12,147	0/0:13,0:13:39:0,39,498	1/1:0,12:12:36:399,36,0	0/0:20,0:20:60:0,60,731	1/1:0,28:28:84:1077,84,0	0/0:10,0:10:27:0,27,405	0/0:33,0:33:90:0,90,1350	0/0:24,0:24:72:0,72,893	0/0:3,0:3:9:0,9,117	1/1:0,21:21:63:817,63,0	1/1:0,15:15:45:549,45,0	0/0:42,0:42:99:0,114,1710	0/1:18,19:37:99:621,0,558	0/0:22,0:22:60:0,60,858	1/1:0,46:46:99:1749,138,0	1/1:0,38:38:99:1449,114,0	0/0:29,0:29:84:0,84,1134	1/1:0,13:13:39:505,39,0	1/1:0,26:26:78:1010,78,0	0/1:52,7:59:99:99,0,1907	1/1:0,30:30:90:1173,90,0	0/0:41,0:41:99:0,120,1800	0/0:27,0:27:81:0,81,1024	1/1:0,44:44:99:1694,132,0	0/0:9,0:9:0:0,0,291	0/1:28,4:32:61:61,0,920	0/0:22,0:22:54:0,54,810	0/0:39,0:39:99:0,101,1370	0/0:23,0:23:60:0,60,882	0/0:28,0:28:81:0,81,1046	0/0:45,0:45:99:0,120,1800	1/1:0,34:34:99:1284,102,0	0/0:23,0:23:54:0,54,810	0/0:21,0:21:60:0,60,743	1/1:0,36:36:99:1406,108,0	0/0:37,0:37:99:0,99,1336	0/0:37,0:37:99:0,99,1414	0/0:40,0:40:99:0,100,1598	0/0:36,0:36:99:0,99,1485	1/1:2,26:28:3:946,3,0	0/0:43,0:43:99:0,114,1800	1/1:0,10:10:30:397,30,0	0/0:38,0:38:99:0,99,1354	0/0:27,0:27:81:0,81,951	0/1:15,4:19:99:101,0,477	0/0:43,0:43:99:0,104,1710	1/1:0,37:37:99:1387,111,0	0/0:30,0:30:84:0,84,1260	0/0:38,0:38:99:0,103,1384	0/0:42,0:42:99:0,103,1745	1/1:1,33:34:61:1239,61,0	1/1:0,19:19:57:725,57,0	1/1:0,32:32:96:1220,96,0	0/0:39,0:39:99:0,99,1485	0/0:23,0:23:60:0,60,900
Chr1	3455703	.	A	C	129.07	.	AC=2;AF=1.00;AN=2;DP=3;ExcessHet=0.0000;FS=0.000;InbreedingCoeff=0.3369;MLEAC=17;MLEAF=1.00;MQ=60.00;QD=30.40;SOR=2.303	GT:AD:DP:GQ:PL	./.:0,0:0:0:0,0,0	./.:0,0:0:0:0,0,0	./.:0,0:0:0:0,0,0	./.:0,0:0:0:0,0,0	./.:0,0:0:0:0,0,0	./.:0,0:0:0:0,0,0	./.:0,0:0:0:0,0,0	./.:0,0:0:0:0,0,0	./.:0,0:0:0:0,0,0	./.:0,0:0:0:0,0,0	./.:0,0:0:0:0,0,0	./.:0,0:0:0:0,0,0	./.:0,0:0:0:0,0,0	./.:0,0:0:0:0,0,0	./.:0,0:0:0:0,0,0	./.:0,0:0:0:0,0,0	./.:0,0:0:0:0,0,0	./.:0,0:0:0:0,0,0	./.:0,0:0:0:0,0,0	./.:0,0:0:0:0,0,0	./.:0,0:0:0:0,0,0	./.:0,0:0:0:0,0,0	./.:0,0:0:0:0,0,0	./.:0,0:0:0:0,0,0	./.:0,0:0:0:0,0,0	./.:0,0:0:0:0,0,0	./.:0,0:0:0:0,0,0	./.:0,0:0:0:0,0,0	./.:0,0:0:0:0,0,0	./.:0,0:0:0:0,0,0	./.:0,0:0:0:0,0,0	./.:0,0:0:0:0,0,0	./.:0,0:0:0:0,0,0	./.:0,0:0:0:0,0,0	./.:0,0:0:0:0,0,0	./.:0,0:0:0:0,0,0	./.:0,0:0:0:0,0,0	./.:0,0:0:0:0,0,0	./.:1,0:1:0:0,0,0	./.:0,0:0:0:0,0,0	./.:0,0:0:0:0,0,0	./.:0,0:0:0:0,0,0	./.:0,0:0:0:0,0,0	./.:0,0:0:0:0,0,0	./.:0,0:0:0:0,0,0	./.:0,0:0:0:0,0,0	./.:0,0:0:0:0,0,0	./.:0,0:0:0:0,0,0	./.:0,0:0:0:0,0,0	./.:0,0:0:0:0,0,0	1/1:0,2:2:6:69,6,0	./.:0,0:0:0:0,0,0	./.:0,0:0:0:0,0,0	./.:0,0:0:0:0,0,0	./.:0,0:0:0:0,0,0	./.:0,0:0:0:0,0,0	./.:0,0:0:0:0,0,0	./.:0,0:0:0:0,0,0	./.:0,0:0:0:0,0,0	./.:0,0:0:0:0,0,0	./.:0,0:0:0:0,0,0	./.:0,0:0:0:0,0,0	./.:0,0:0:0:0,0,0	./.:0,0:0:0:0,0,0	./.:0,0:0:0:0,0,0	./.:0,0:0:0:0,0,0	./.:0,0:0:0:0,0,0	./.:0,0:0:0:0,0,0	./.:0,0:0:0:0,0,0	./.:0,0:0:0:0,0,0	./.:0,0:0:0:0,0,0	./.:0,0:0:0:0,0,0	./.:0,0:0:0:0,0,0
Chr1	3457591	.	C	T	51233.2	.	AC=97;AF=0.898;AN=108;BaseQRankSum=1.59;DP=1629;ExcessHet=0.0242;FS=0.000;InbreedingCoeff=0.4105;MLEAC=130;MLEAF=1.00;MQ=60.00;MQRankSum=0.00;QD=26.25;ReadPosRankSum=-1.530e-01;SOR=0.684	GT:AD:DP:GQ:PL	./.:0,0:0:0:0,0,0	0/0:1,0:1:3:0,3,43	1/1:1,17:18:44:665,44,0	1/1:0,34:34:99:1309,101,0	0/1:7,22:29:99:798,0,163	0/1:3,3:6:99:102,0,101	1/1:1,29:30:51:1127,51,0	1/1:0,31:31:93:1251,93,0	0/1:22,24:46:99:826,0,677	1/1:0,39:39:99:1505,117,0	1/1:0,29:29:87:1159,87,0	1/1:0,25:25:75:1002,75,0	1/1:0,32:32:96:1269,96,0	1/1:0,29:29:87:1127,87,0	1/1:0,22:22:66:848,66,0	1/1:0,22:22:66:845,66,0	./.:0,0:0:0:0,0,0	1/1:0,17:17:51:672,51,0	1/1:0,5:5:15:196,15,0	1/1:0,18:18:54:711,54,0	./.:0,0:0:0:0,0,0	1/1:0,20:20:60:786,60,0	./.:0,0:0:0:0,0,0	1/1:0,7:7:21:278,21,0	1/1:0,26:26:78:1006,78,0	1/1:0,23:23:68:858,68,0	1/1:0,6:6:18:245,18,0	./.:0,0:0:0:0,0,0	./.:0,0:0:0:0,0,0	1/1:0,31:31:93:1232,93,0	0/1:25,3:28:33:33,0,782	1/1:0,15:15:45:568,45,0	./.:0,0:0:0:0,0,0	./.:0,0:0:0:0,0,0	1/1:0,19:19:57:731,57,0	./.:0,0:0:0:0,0,0	./.:0,0:0:0:0,0,0	0/1:12,41:53:99:1459,0,232	./.:0,0:0:0:0,0,0	1/1:0,21:21:63:829,63,0	1/1:0,27:27:81:1047,81,0	./.:0,0:0:0:0,0,0	0/1:1,8:9:12:293,0,12	1/1:1,29:30:50:1096,50,0	1/1:0,17:17:51:701,51,0	1/1:0,28:28:84:1095,84,0	1/1:0,22:22:66:886,66,0	1/1:0,19:19:57:694,57,0	1/1:0,36:36:99:1402,108,0	./.:0,0:0:0:0,0,0	1/1:0,16:16:48:548,48,0	1/1:0,23:23:69:831,69,0	./.:0,0:0:0:0,0,0	1/1:0,37:37:99:1445,111,0	1/1:2,35:37:62:1297,62,0	1/1:0,34:34:99:1361,102,0	1/1:0,50:50:99:1954,150,0	./.:0,0:0:0:0,0,0	1/1:1,33:34:64:1271,64,0	./.:0,0:0:0:0,0,0	1/1:0,37:37:99:1445,111,0	1/1:0,32:32:96:1229,96,0	0/1:10,16:26:99:533,0,259	1/1:0,35:35:99:1340,105,0	./.:0,0:0:0:0,0,0	1/1:0,31:31:93:1225,93,0	1/1:0,43:43:99:1627,128,0	1/1:0,33:33:99:1312,99,0	./.:0,0:0:0:0,0,0	0/0:2,0:2:6:0,6,49	./.:0,0:0:0:0,0,0	1/1:0,31:31:93:1212,93,0	1/1:0,24:24:72:932,72,0
Chr1	3458055	.	C	T	60788.8	.	AC=96;AF=0.658;AN=146;BaseQRankSum=1.47;DP=3139;ExcessHet=0.0000;FS=4.197;InbreedingCoeff=0.7536;MLEAC=96;MLEAF=0.658;MQ=60.00;MQRankSum=0.00;QD=21.56;ReadPosRankSum=0.042;SOR=1.365	GT:AD:DP:GQ:PL	0/0:52,0:52:99:0,120,1800	0/0:45,0:45:99:0,120,1800	1/1:0,34:34:99:1377,102,0	1/1:0,30:30:90:1193,90,0	0/1:19,21:40:99:737,0,536	0/1:3,4:7:98:144,0,98	1/1:0,34:34:99:1375,102,0	1/1:0,28:28:84:1157,84,0	0/1:40,30:70:99:1009,0,1232	1/1:0,39:39:99:1487,117,0	1/1:0,51:51:99:2042,153,0	1/1:0,31:31:93:1262,93,0	1/1:0,46:46:99:1829,138,0	1/1:0,30:30:90:1149,90,0	1/1:0,26:26:78:998,78,0	1/1:1,31:32:58:1125,58,0	0/0:36,0:36:69:0,69,1206	1/1:0,34:34:99:1391,102,0	1/1:0,5:5:15:203,15,0	1/1:0,20:20:60:817,60,0	0/0:33,0:33:81:0,81,1215	1/1:0,25:25:75:960,75,0	0/0:38,0:38:99:0,108,1620	1/1:0,7:7:21:282,21,0	1/1:0,30:30:90:1214,90,0	1/1:0,25:25:75:1015,75,0	1/1:0,6:6:18:249,18,0	0/0:28,0:28:81:0,81,1215	0/0:47,0:47:99:0,117,1800	1/1:0,43:43:99:1715,129,0	0/1:25,9:34:99:256,0,836	1/1:0,24:24:72:934,72,0	0/0:49,0:49:99:0,120,1800	0/0:47,0:47:99:0,119,1800	1/1:0,25:25:74:955,74,0	0/0:19,0:19:57:0,57,672	0/0:42,0:42:99:0,101,1763	0/1:15,46:61:99:1700,0,359	0/0:38,0:38:99:0,105,1432	1/1:0,30:30:90:1174,90,0	1/1:0,31:31:93:1193,93,0	0/0:43,0:43:99:0,101,1745	0/1:4,6:10:99:214,0,104	0/1:12,19:31:99:686,0,299	1/1:0,35:35:99:1439,105,0	1/1:0,37:37:99:1429,110,0	1/1:0,23:23:69:950,69,0	1/1:0,36:36:99:1319,108,0	1/1:0,41:41:99:1681,123,0	0/0:45,0:45:99:0,107,1630	1/1:0,29:29:87:982,87,0	1/1:0,22:22:66:801,66,0	0/0:47,0:47:99:0,120,1800	1/1:0,47:47:99:1853,141,0	1/1:0,24:24:72:946,72,0	1/1:0,38:38:99:1555,114,0	1/1:0,41:41:99:1580,122,0	0/0:44,0:44:13:0,13,1492	1/1:0,41:41:99:1654,123,0	0/0:24,0:24:66:0,66,990	1/1:0,30:30:90:1188,90,0	1/1:1,28:29:46:1101,46,0	0/1:11,20:31:99:683,0,282	1/1:0,43:43:99:1690,129,0	0/0:50,0:50:99:0,110,1766	1/1:0,38:38:99:1537,114,0	1/1:0,42:42:99:1637,126,0	1/1:0,57:57:99:2267,171,0	0/0:45,0:45:99:0,104,1692	0/0:43,0:43:99:0,120,1800	0/0:46,0:46:99:0,108,1800	1/1:0,36:36:99:1392,108,0	1/1:0,26:26:78:1041,78,0
Chr1	3458341	.	T	A	33803.4	.	AC=49;AF=0.790;AN=62;BaseQRankSum=-7.640e-01;DP=1121;ExcessHet=0.0446;FS=0.771;InbreedingCoeff=0.3534;MLEAC=111;MLEAF=1.00;MQ=60.00;MQRankSum=0.00;QD=32.88;ReadPosRankSum=0.693;SOR=0.804	GT:AD:DP:GQ:PL	1/1:0,42:42:99:1674,126,0	1/1:0,49:49:99:1999,147,0	./.:0,0:0:0:0,0,0	./.:0,0:0:0:0,0,0	0/1:27,13:40:99:410,0,939	0/1:8,6:14:99:203,0,252	./.:0,0:0:0:0,0,0	./.:0,0:0:0:0,0,0	0/1:34,23:57:99:755,0,1103	./.:0,0:0:0:0,0,0	./.:0,0:0:0:0,0,0	./.:0,0:0:0:0,0,0	0/0:1,0:1:3:0,3,34	./.:0,0:0:0:0,0,0	./.:0,0:0:0:0,0,0	./.:0,0:0:0:0,0,0	1/1:1,26:27:45:972,45,0	./.:0,0:0:0:0,0,0	./.:0,0:0:0:0,0,0	./.:0,0:0:0:0,0,0	1/1:0,21:21:63:757,63,0	0/0:1,0:1:3:0,3,37	1/1:0,31:31:93:1220,93,0	./.:0,0:0:0:0,0,0	./.:0,0:0:0:0,0,0	./.:0,0:0:0:0,0,0	./.:0,0:0:0:0,0,0	1/1:0,38:38:99:1521,114,0	1/1:0,35:35:99:1368,105,0	./.:0,0:0:0:0,0,0	0/1:9,37:46:99:1332,0,202	./.:0,0:0:0:0,0,0	1/1:0,36:36:99:1430,108,0	1/1:0,37:37:99:1436,111,0	./.:0,0:0:0:0,0,0	1/1:0,11:11:33:445,33,0	1/1:0,40:40:99:1550,119,0	0/1:43,15:58:99:425,0,1570	1/1:0,33:33:99:1347,99,0	./.:0,0:0:0:0,0,0	./.:0,0:0:0:0,0,0	1/1:0,35:35:99:1395,105,0	./.:0,0:0:0:0,0,0	0/1:32,7:39:99:167,0,1114	./.:0,0:0:0:0,0,0	./.:0,0:0:0:0,0,0	./.:0,0:0:0:0,0,0	0/0:36,0:36:3:0,3,45	./.:0,0:0:0:0,0,0	1/1:0,39:39:99:1494,117,0	./.:0,0:0:0:0,0,0	./.:0,0:0:0:0,0,0	1/1:0,54:54:99:2157,163,0	./.:0,0:0:0:0,0,0	./.:0,0:0:0:0,0,0	./.:0,0:0:0:0,0,0	./.:0,0:0:0:0,0,0	1/1:1,25:26:47:991,47,0	./.:0,0:0:0:0,0,0	1/1:0,17:17:51:682,51,0	./.:0,0:0:0:0,0,0	./.:0,0:0:0:0,0,0	0/1:14,9:23:99:284,0,454	./.:0,0:0:0:0,0,0	1/1:0,49:49:99:1899,147,0	./.:0,0:0:0:0,0,0	./.:0,0:0:0:0,0,0	./.:0,0:0:0:0,0,0	1/1:0,37:37:99:1474,111,0	1/1:0,47:47:99:1838,141,0	1/1:0,47:47:99:1900,141,0	./.:0,0:0:0:0,0,0	./.:0,0:0:0:0,0,0
Chr1	3458348	.	G	A	127.99	.	AC=2;AF=0.333;AN=6;DP=58;ExcessHet=0.0000;FS=0.000;InbreedingCoeff=0.3369;MLEAC=14;MLEAF=1.00;MQ=60.00;QD=33.34;SOR=2.303	GT:AD:DP:GQ:PL	./.:0,0:0:0:0,0,0	./.:0,0:0:0:0,0,0	./.:0,0:0:0:0,0,0	./.:0,0:0:0:0,0,0	./.:0,0:0:0:0,0,0	./.:0,0:0:0:0,0,0	./.:0,0:0:0:0,0,0	./.:0,0:0:0:0,0,0	1/1:0,2:2:6:82,6,0	./.:0,0:0:0:0,0,0	./.:0,0:0:0:0,0,0	./.:0,0:0:0:0,0,0	0/0:1,0:1:3:0,3,34	./.:0,0:0:0:0,0,0	./.:0,0:0:0:0,0,0	./.:0,0:0:0:0,0,0	./.:0,0:0:0:0,0,0	./.:0,0:0:0:0,0,0	./.:0,0:0:0:0,0,0	./.:0,0:0:0:0,0,0	./.:0,0:0:0:0,0,0	0/0:1,0:1:3:0,3,37	./.:0,0:0:0:0,0,0	./.:0,0:0:0:0,0,0	./.:0,0:0:0:0,0,0	./.:0,0:0:0:0,0,0	./.:0,0:0:0:0,0,0	./.:0,0:0:0:0,0,0	./.:0,0:0:0:0,0,0	./.:0,0:0:0:0,0,0	./.:0,0:0:0:0,0,0	./.:0,0:0:0:0,0,0	./.:0,0:0:0:0,0,0	./.:0,0:0:0:0,0,0	./.:0,0:0:0:0,0,0	./.:0,0:0:0:0,0,0	./.:0,0:0:0:0,0,0	./.:0,0:0:0:0,0,0	./.:0,0:0:0:0,0,0	./.:0,0:0:0:0,0,0	./.:0,0:0:0:0,0,0	./.:0,0:0:0:0,0,0	./.:0,0:0:0:0,0,0	./.:0,0:0:0:0,0,0	./.:0,0:0:0:0,0,0	./.:0,0:0:0:0,0,0	./.:0,0:0:0:0,0,0	./.:0,0:0:0:0,0,0	./.:0,0:0:0:0,0,0	./.:0,0:0:0:0,0,0	./.:0,0:0:0:0,0,0	./.:0,0:0:0:0,0,0	./.:0,0:0:0:0,0,0	./.:0,0:0:0:0,0,0	./.:0,0:0:0:0,0,0	./.:0,0:0:0:0,0,0	./.:0,0:0:0:0,0,0	./.:0,0:0:0:0,0,0	./.:0,0:0:0:0,0,0	./.:0,0:0:0:0,0,0	./.:0,0:0:0:0,0,0	./.:0,0:0:0:0,0,0	./.:0,0:0:0:0,0,0	./.:0,0:0:0:0,0,0	./.:0,0:0:0:0,0,0	./.:0,0:0:0:0,0,0	./.:0,0:0:0:0,0,0	./.:0,0:0:0:0,0,0	./.:0,0:0:0:0,0,0	./.:0,0:0:0:0,0,0	./.:0,0:0:0:0,0,0	./.:0,0:0:0:0,0,0	./.:0,0:0:0:0,0,0
Chr1	3459781	.	G	T	104207	.	AC=146;AF=1.00;AN=146;BaseQRankSum=1.82;DP=3637;ExcessHet=0.0000;FS=0.000;InbreedingCoeff=-0.0003;MLEAC=146;MLEAF=1.00;MQ=60.00;MQRankSum=0.00;QD=30.48;ReadPosRankSum=0.226;SOR=0.712	GT:AD:DP:GQ:PL	1/1:0,46:46:99:1817,138,0	1/1:0,51:51:99:2030,153,0	1/1:0,34:34:99:1382,102,0	1/1:0,38:38:99:1524,114,0	1/1:0,37:37:99:1472,111,0	1/1:0,9:9:27:373,27,0	1/1:0,50:50:99:2008,150,0	1/1:0,31:31:93:1226,93,0	1/1:0,54:54:99:2145,163,0	1/1:0,39:39:99:1462,117,0	1/1:0,53:53:99:2118,160,0	1/1:0,29:29:87:1162,87,0	1/1:0,52:52:99:2029,157,0	1/1:0,23:23:69:889,69,0	1/1:0,28:28:84:1080,84,0	1/1:0,28:28:84:1117,84,0	1/1:0,30:30:90:1118,90,0	1/1:0,27:27:81:1037,81,0	1/1:0,6:6:18:223,18,0	1/1:0,27:27:81:1069,81,0	1/1:0,19:19:57:651,57,0	1/1:0,33:33:99:1282,99,0	1/1:0,32:32:96:1277,96,0	1/1:0,7:7:21:275,21,0	1/1:0,24:24:72:947,72,0	1/1:0,35:35:99:1358,105,0	1/1:0,13:13:39:517,39,0	1/1:0,32:32:96:1230,96,0	1/1:0,50:50:99:1889,150,0	1/1:0,33:33:99:1302,99,0	1/1:0,23:23:69:897,69,0	1/1:0,33:33:99:1275,99,0	1/1:0,55:55:99:2138,166,0	1/1:0,47:47:99:1835,141,0	1/1:0,21:21:63:834,63,0	1/1:0,7:7:21:272,21,0	1/1:0,32:32:96:1288,96,0	1/1:0,54:54:99:2134,163,0	1/1:0,49:49:99:1944,147,0	1/1:0,45:45:99:1779,135,0	1/1:0,41:41:99:1605,123,0	1/1:0,49:49:99:1932,147,0	1/1:0,7:7:21:285,21,0	1/1:0,31:31:93:1239,93,0	1/1:0,37:37:99:1526,111,0	1/1:0,57:57:99:2312,172,0	1/1:0,28:28:84:1126,84,0	1/1:0,33:33:99:1185,99,0	1/1:0,37:37:99:1459,111,0	1/1:0,47:47:99:1802,141,0	1/1:1,22:23:35:721,35,0	1/1:0,30:30:90:1085,90,0	1/1:0,53:53:99:2124,160,0	1/1:0,34:34:99:1307,102,0	1/1:0,39:39:99:1510,117,0	1/1:0,54:54:99:2178,163,0	1/1:0,51:51:99:1943,153,0	1/1:0,42:42:99:1660,126,0	1/1:0,61:61:99:2440,184,0	1/1:0,10:10:30:383,30,0	1/1:0,38:38:99:1466,114,0	1/1:0,38:38:99:1475,114,0	1/1:0,36:36:99:1364,108,0	1/1:0,42:42:99:1631,126,0	1/1:0,44:44:99:1710,132,0	1/1:0,29:29:87:1150,87,0	1/1:0,60:60:99:2322,181,0	1/1:0,53:53:99:2102,160,0	1/1:0,40:40:99:1561,120,0	1/1:1,43:44:99:1662,122,0	1/1:0,33:33:99:1302,99,0	1/1:0,38:38:99:1461,114,0	1/1:0,27:27:81:1074,81,0
Chr1	3459900	.	C	G	33185.5	.	AC=142;AF=0.986;AN=144;BaseQRankSum=2.61;DP=2463;ExcessHet=0.0305;FS=0.000;InbreedingCoeff=0.1701;MLEAC=145;MLEAF=1.00;MQ=60.00;MQRankSum=0.00;QD=31.05;ReadPosRankSum=1.45;SOR=0.305	GT:AD:DP:GQ:PL	1/1:0,17:17:51:670,51,0	1/1:0,18:18:54:762,54,0	1/1:0,11:11:33:453,33,0	1/1:0,17:17:51:703,51,0	1/1:0,8:8:24:295,24,0	1/1:0,3:3:9:125,9,0	1/1:0,11:11:33:459,33,0	1/1:0,5:5:15:210,15,0	1/1:0,13:13:39:536,39,0	1/1:0,7:7:21:279,21,0	1/1:0,11:11:33:448,33,0	1/1:0,6:6:18:252,18,0	1/1:0,12:12:36:486,36,0	1/1:0,11:11:33:446,33,0	1/1:0,7:7:21:283,21,0	1/1:0,13:13:39:531,39,0	1/1:0,9:9:27:353,27,0	1/1:0,10:10:30:417,30,0	1/1:0,3:3:9:125,9,0	1/1:0,10:10:30:419,30,0	1/1:0,4:4:12:144,12,0	1/1:0,11:11:33:448,33,0	1/1:0,9:9:27:365,27,0	./.:1,0:1:0:0,0,0	1/1:0,10:10:30:412,30,0	1/1:0,9:9:27:376,27,0	1/1:0,3:3:9:128,9,0	1/1:0,5:5:15:206,15,0	1/1:0,15:15:45:576,45,0	1/1:0,14:14:42:578,42,0	1/1:0,8:8:24:330,24,0	1/1:0,4:4:12:158,12,0	1/1:0,9:9:27:370,27,0	1/1:0,7:7:21:280,21,0	1/1:0,3:3:9:123,9,0	1/1:0,4:4:12:164,12,0	1/1:0,13:13:39:542,39,0	1/1:0,13:13:39:546,39,0	1/1:0,13:13:39:538,39,0	1/1:0,10:10:30:385,30,0	1/1:0,8:8:24:329,24,0	1/1:0,15:15:45:587,45,0	1/1:0,4:4:12:167,12,0	1/1:1,16:17:41:659,41,0	1/1:0,15:15:45:624,45,0	1/1:0,12:12:36:490,36,0	1/1:0,8:8:24:336,24,0	0/1:1,11:12:1:379,0,1	1/1:0,7:7:21:291,21,0	1/1:0,12:12:36:487,36,0	1/1:0,8:8:24:286,24,0	1/1:0,10:10:30:377,30,0	1/1:0,21:21:63:858,63,0	1/1:0,17:17:51:699,51,0	1/1:0,4:4:12:161,12,0	1/1:0,21:21:62:809,62,0	1/1:0,5:5:15:210,15,0	1/1:0,13:13:39:549,39,0	1/1:0,18:18:54:749,54,0	1/1:0,4:4:12:163,12,0	1/1:0,19:19:57:780,57,0	1/1:0,13:13:39:535,39,0	1/1:0,17:17:51:680,51,0	0/1:2,12:14:10:450,0,10	1/1:0,18:18:54:725,54,0	1/1:0,13:13:39:545,39,0	1/1:0,16:16:48:648,48,0	1/1:0,13:13:39:542,39,0	1/1:0,9:9:27:370,27,0	1/1:0,16:16:48:656,48,0	1/1:0,16:16:48:669,48,0	1/1:0,16:16:48:664,48,0	1/1:0,4:4:12:165,12,0
Chr1	3460056	.	T	TA	36.7	.	AC=5;AF=0.034;AN=146;BaseQRankSum=0.279;DP=2450;ExcessHet=0.3070;FS=0.000;InbreedingCoeff=-0.0421;MLEAC=3;MLEAF=0.021;MQ=60.00;MQRankSum=0.00;QD=0.30;ReadPosRankSum=0.00;SOR=0.776	GT:AD:DP:GQ:PGT:PID:PL:PS	0/0:33,0:33:99:.:.:0,99,1267	0/0:35,0:35:99:.:.:0,105,1371	0|0:40,3:43:42:0|1:3460056_T_TA:0,42,1115:3460056	0/0:26,0:26:66:.:.:0,66,990	0/0:25,0:25:72:.:.:0,72,1080	0/0:13,0:13:30:.:.:0,30,450	0/0:35,0:35:87:.:.:0,87,1305	0|0:19,2:21:5:0|1:3460056_T_TA:0,5,513:3460056	0/0:41,0:41:99:.:.:0,117,1755	0/0:22,0:22:51:.:.:0,51,765	0/0:22,0:22:54:.:.:0,54,810	0|1:21,3:24:15:0|1:3460056_T_TA:15,0,559:3460056	0/0:25,0:25:57:.:.:0,57,855	0/0:26,0:26:63:.:.:0,63,945	0/0:34,0:34:99:.:.:0,99,1485	0/0:32,0:32:84:.:.:0,84,1260	0/0:45,0:45:99:.:.:0,120,1800	0/0:22,0:22:60:.:.:0,60,900	0/0:4,0:4:12:.:.:0,12,146	0/0:17,0:17:45:.:.:0,45,675	0/0:27,0:27:81:.:.:0,81,973	0|0:24,2:26:20:0|1:3460056_T_TA:0,20,664:3460056	0/0:38,0:38:99:.:.:0,99,1485	0/0:5,0:5:12:.:.:0,12,180	0/0:21,0:21:60:.:.:0,60,900	0/0:18,0:18:45:.:.:0,45,675	0/0:5,0:5:12:.:.:0,12,180	0/0:38,0:38:99:.:.:0,100,1413	0/0:52,0:52:99:.:.:0,120,1800	0/0:33,0:33:90:.:.:0,90,1350	0/0:26,0:26:69:.:.:0,69,1035	0/0:23,0:23:69:.:.:0,69,905	0/0:47,0:47:99:.:.:0,120,1800	0/0:38,0:38:99:.:.:0,111,1665	0|1:15,2:17:7:0|1:3460056_T_TA:7,0,380:3460056	0/0:14,0:14:36:.:.:0,36,540	0/0:45,0:45:99:.:.:0,120,1800	0/0:39,0:39:99:.:.:0,111,1665	0/0:47,0:47:99:.:.:0,117,1755	0/0:18,0:18:45:.:.:0,45,675	0/0:27,0:27:72:.:.:0,72,1080	0/0:47,0:47:99:.:.:0,120,1800	0/0:10,0:10:27:.:.:0,27,405	0/1:29,4:33:17:.:.:17,0,894	0|1:31,5:36:37:0|1:3460056_T_TA:37,0,823:3460056	0|1:12,2:14:16:0|1:3460056_T_TA:16,0,319:3460056	0|0:21,2:23:11:0|1:3460056_T_TA:0,11,574:3460056	0/0:16,0:16:42:.:.:0,42,630	0|0:21,2:23:11:0|1:3460056_T_TA:0,11,554:3460056	0/0:35,0:35:99:.:.:0,99,1356	0/0:8,0:8:18:.:.:0,18,270	0/0:28,0:28:72:.:.:0,72,1080	0/0:39,0:39:99:.:.:0,105,1575	0/0:36,0:36:96:.:.:0,96,1440	0|0:21,2:23:11:0|1:3460056_T_TA:0,11,573:3460056	0/0:23,0:23:54:.:.:0,54,810	0/0:40,0:40:99:.:.:0,111,1665	0/0:32,0:32:87:.:.:0,87,1305	0|0:35,4:39:1:0|1:3460056_T_TA:0,1,936:3460056	0/0:16,0:16:48:.:.:0,48,626	0/0:40,0:40:99:.:.:0,105,1575	0|0:25,2:27:23:0|1:3460056_T_TA:0,23,654:3460056	0|0:33,2:35:48:0|1:3460056_T_TA:0,48,1069:3460056	0/0:24,0:24:57:.:.:0,57,855	0/0:34,0:34:99:.:.:0,102,1248	0|0:26,2:28:26:0|1:3460056_T_TA:0,26,724:3460056	0/0:27,0:27:69:.:.:0,69,1035	0/0:35,0:35:90:.:.:0,90,1350	0/0:36,0:36:99:.:.:0,105,1363	0/0:38,0:38:99:.:.:0,99,1485	0/0:33,0:33:99:.:.:0,99,1189	0|0:23,2:25:17:0|1:3460056_T_TA:0,17,634:3460056	0/0:20,0:20:57:.:.:0,57,855
Chr1	3460057	.	T	A	40387.2	.	AC=97;AF=0.664;AN=146;BaseQRankSum=-2.638e+00;DP=3251;ExcessHet=0.0000;FS=12.838;InbreedingCoeff=0.7752;MLEAC=97;MLEAF=0.664;MQ=60.00;MQRankSum=0.00;QD=33.85;ReadPosRankSum=1.56;SOR=4.248	GT:AD:DP:GQ:PGT:PID:PL:PS	0/0:33,0:33:99:.:.:0,99,1267	0/0:35,0:35:99:.:.:0,105,1371	1|1:0,43:43:99:1|1:3460056_T_TA:1629,129,0:3460056	1/1:0,23:23:69:.:.:846,69,0	0/1:4,20:24:91:.:.:683,0,91	0/1:3,7:10:92:.:.:233,0,92	1/1:1,30:31:63:.:.:1077,63,0	1|1:0,21:21:63:1|1:3460056_T_TA:790,63,0:3460056	0/1:23,17:40:99:.:.:515,0,782	1/1:0,19:19:57:.:.:669,57,0	1/1:0,16:16:48:.:.:598,48,0	1|1:0,24:24:72:1|1:3460056_T_TA:909,72,0:3460056	1/1:0,19:19:57:.:.:701,57,0	1/1:0,21:21:63:.:.:766,63,0	1/1:1,33:34:92:.:.:1167,92,0	1/1:1,28:29:51:.:.:1015,51,0	0/0:44,0:44:97:.:.:0,97,1556	1/1:0,18:18:54:.:.:663,54,0	1/1:0,4:4:12:.:.:147,12,0	1/1:0,15:15:45:.:.:551,45,0	0/0:27,0:27:75:.:.:0,75,1125	1|1:0,26:26:78:1|1:3460056_T_TA:972,78,0:3460056	0/0:38,0:38:99:.:.:0,99,1485	1/1:0,4:4:12:.:.:148,12,0	1/1:0,20:20:60:.:.:742,60,0	1/1:0,14:14:42:.:.:517,42,0	1/1:0,4:4:12:.:.:154,12,0	0/0:38,0:38:99:.:.:0,100,1413	0/0:52,0:52:99:.:.:0,120,1800	1/1:0,28:28:84:.:.:1025,84,0	0/1:19,6:25:99:.:.:145,0,669	1|1:2,21:23:8:1|1:3460050_AT_A:579,8,0:3460050	0/0:47,0:47:99:.:.:0,120,1800	0/0:38,0:38:99:.:.:0,111,1665	1|1:0,16:16:48:1|1:3460056_T_TA:609,48,0:3460056	0/0:14,0:14:36:.:.:0,36,540	0/0:45,0:45:99:.:.:0,120,1800	0/1:15,29:44:99:.:.:973,0,445	0/0:47,0:50:99:.:.:0,141,1424	1/1:0,15:15:45:.:.:551,45,0	1/1:0,25:25:75:.:.:907,75,0	0/0:47,0:47:99:.:.:0,120,1800	1/1:0,8:8:24:.:.:295,24,0	0/1:7,24:33:99:.:.:821,0,182	1|1:0,36:36:99:1|1:3460056_T_TA:1385,108,0:3460056	1|1:0,14:14:42:1|1:3460056_T_TA:550,42,0:3460056	1|1:0,23:23:69:1|1:3460056_T_TA:867,69,0:3460056	1/1:0,12:12:36:.:.:402,36,0	1|1:0,22:22:66:1|1:3460056_T_TA:829,66,0:3460056	0/0:35,0:35:99:.:.:0,99,1356	1/1:0,6:6:18:.:.:194,18,0	1/1:0,22:22:66:.:.:738,66,0	0/0:39,0:39:99:.:.:0,105,1575	1/1:0,32:32:96:.:.:1176,96,0	1|1:0,23:23:69:1|1:3460056_T_TA:860,69,0:3460056	1/1:0,17:17:51:.:.:648,51,0	1/1:0,37:37:99:.:.:1389,111,0	0/0:32,0:32:21:.:.:0,21,1072	1|1:0,39:39:99:1|1:3460056_T_TA:1475,117,0:3460056	0/0:16,0:16:45:.:.:0,45,675	1/1:0,33:33:99:.:.:1216,99,0	1|1:0,25:25:75:1|1:3460056_T_TA:944,75,0:3460056	0|1:9,27:36:99:0|1:3460056_T_TA:878,0,235:3460056	1/1:0,19:19:57:.:.:697,57,0	0/0:34,0:34:99:.:.:0,102,1248	1|1:0,29:29:87:1|1:3460056_T_TA:1088,87,0:3460056	1/1:1,22:23:59:.:.:799,59,0	1/1:0,29:29:87:.:.:1069,87,0	0/0:36,0:36:99:.:.:0,105,1363	0/0:38,0:38:99:.:.:0,99,1485	0/0:33,0:33:99:.:.:0,99,1189	1|1:0,25:25:75:1|1:3460056_T_TA:933,75,0:3460056	1/1:0,17:17:51:.:.:625,51,0
Chr1	3460271	.	A	G	290540	.	AC=146;AF=1.00;AN=146;BaseQRankSum=-6.270e-01;DP=12642;ExcessHet=0.0000;FS=0.000;InbreedingCoeff=-0.0000;MLEAC=146;MLEAF=1.00;MQ=60.00;MQRankSum=0.00;QD=29.58;ReadPosRankSum=1.34;SOR=1.948	GT:AD:DP:GQ:PL	1/1:0,107:107:99:4183,322,0	1/1:0,169:169:99:6615,509,0	1/1:0,111:111:99:4366,334,0	1/1:0,158:158:99:6065,475,0	1/1:0,109:109:99:4294,328,0	1/1:0,26:26:78:1027,78,0	1/1:0,114:114:99:4551,343,0	1/1:0,106:106:99:4193,319,0	1/1:0,175:175:99:6869,526,0	1/1:1,107:108:99:4005,286,0	1/1:0,120:120:99:4693,361,0	1/1:0,92:92:99:3636,277,0	1/1:0,127:127:99:4949,381,0	1/1:0,95:95:99:3608,285,0	1/1:0,97:97:99:3717,291,0	1/1:0,113:113:99:4452,340,0	1/1:0,115:115:99:4261,346,0	1/1:0,63:63:99:2515,190,0	1/1:0,23:23:69:873,69,0	1/1:0,72:72:99:2821,217,0	1/1:0,58:58:99:1999,174,0	1/1:0,87:87:99:3310,261,0	1/1:0,124:124:99:4765,373,0	1/1:0,28:28:84:1099,84,0	1/1:0,75:75:99:2960,225,0	1/1:0,79:79:99:3146,238,0	1/1:0,30:30:90:1180,90,0	1/1:0,45:45:99:1775,135,0	1/1:0,105:105:99:4015,316,0	1/1:0,109:109:99:4276,328,0	1/1:0,79:79:99:3049,238,0	1/1:0,85:85:99:3219,256,0	1/1:0,112:112:99:4328,337,0	1/1:0,108:108:99:4115,325,0	1/1:1,109:110:99:4308,290,0	1/1:0,36:36:99:1372,108,0	1/1:2,157:159:99:5998,428,0	1/1:0,147:147:99:5829,441,0	1/1:0,152:152:99:5996,457,0	1/1:0,89:89:99:3406,267,0	1/1:0,105:105:99:3999,316,0	1/1:0,121:121:99:4677,364,0	1/1:0,26:26:78:1038,78,0	1/1:0,108:108:99:4305,325,0	1/1:0,80:80:99:3165,241,0	1/1:2,134:136:99:5132,360,0	1/1:0,83:83:99:3287,250,0	1/1:0,69:69:99:2491,208,0	1/1:0,98:98:99:3885,295,0	1/1:0,104:104:99:3981,313,0	1/1:0,77:77:99:2603,231,0	1/1:0,104:104:99:3754,313,0	1/1:1,169:170:99:6514,473,0	1/1:0,175:175:99:6723,526,0	1/1:0,93:93:99:3564,280,0	1/1:1,97:98:99:3797,254,0	1/1:0,105:105:99:4148,316,0	1/1:0,97:97:99:3894,292,0	1/1:0,122:122:99:4775,367,0	1/1:0,54:54:99:2106,163,0	1/1:0,124:124:99:4785,373,0	1/1:0,118:118:99:4647,355,0	1/1:0,113:113:99:4299,340,0	1/1:0,107:107:99:4096,322,0	1/1:0,157:157:99:5980,472,0	1/1:0,80:80:99:3185,241,0	1/1:1,146:147:99:5511,402,0	1/1:0,128:128:99:5067,385,0	1/1:0,134:134:99:5173,403,0	1/1:0,101:101:99:3895,304,0	1/1:2,140:142:99:5510,378,0	1/1:0,107:107:99:4144,322,0	1/1:0,73:73:99:2872,219,0
Chr1	3460366	.	T	G	632.79	.	AC=8;AF=1.00;AN=8;DP=28;ExcessHet=0.0000;FS=0.000;InbreedingCoeff=0.3504;MLEAC=56;MLEAF=1.00;MQ=60.00;QD=31.60;SOR=3.258	GT:AD:DP:GQ:PL	./.:1,0:1:0:0,0,0	./.:1,0:1:0:0,0,0	./.:0,0:0:0:0,0,0	./.:0,0:0:0:0,0,0	./.:0,0:0:0:0,0,0	./.:0,0:0:0:0,0,0	./.:0,0:0:0:0,0,0	./.:0,0:0:0:0,0,0	./.:0,0:0:0:0,0,0	./.:0,0:0:0:0,0,0	./.:0,0:0:0:0,0,0	./.:0,0:0:0:0,0,0	./.:0,0:0:0:0,0,0	./.:0,0:0:0:0,0,0	./.:0,0:0:0:0,0,0	./.:0,0:0:0:0,0,0	./.:1,0:1:0:0,0,0	./.:0,0:0:0:0,0,0	./.:0,0:0:0:0,0,0	./.:0,0:0:0:0,0,0	./.:0,0:0:0:0,0,0	./.:0,0:0:0:0,0,0	./.:0,0:0:0:0,0,0	./.:0,0:0:0:0,0,0	./.:0,0:0:0:0,0,0	./.:0,0:0:0:0,0,0	./.:0,0:0:0:0,0,0	./.:1,0:1:0:0,0,0	./.:0,0:0:0:0,0,0	./.:0,0:0:0:0,0,0	./.:0,0:0:0:0,0,0	./.:1,0:1:0:0,0,0	1/1:0,2:2:6:82,6,0	./.:0,0:0:0:0,0,0	./.:1,0:1:0:0,0,0	./.:0,0:0:0:0,0,0	./.:0,0:0:0:0,0,0	./.:0,0:0:0:0,0,0	./.:1,0:1:0:0,0,0	./.:1,0:1:0:0,0,0	./.:0,0:0:0:0,0,0	./.:1,0:1:0:0,0,0	./.:0,0:0:0:0,0,0	./.:1,0:1:0:0,0,0	./.:0,0:0:0:0,0,0	./.:0,0:0:0:0,0,0	./.:0,0:0:0:0,0,0	./.:0,0:0:0:0,0,0	./.:0,0:0:0:0,0,0	./.:1,0:1:0:0,0,0	./.:0,0:0:0:0,0,0	./.:0,0:0:0:0,0,0	1/1:0,4:4:12:131,12,0	./.:1,0:1:0:0,0,0	./.:0,0:0:0:0,0,0	./.:0,0:0:0:0,0,0	./.:0,0:0:0:0,0,0	./.:1,0:1:0:0,0,0	./.:0,0:0:0:0,0,0	./.:0,0:0:0:0,0,0	./.:0,0:0:0:0,0,0	./.:0,0:0:0:0,0,0	1/1:0,2:2:6:81,6,0	./.:0,0:0:0:0,0,0	1/1:0,2:2:6:81,6,0	./.:0,0:0:0:0,0,0	./.:0,0:0:0:0,0,0	./.:0,0:0:0:0,0,0	./.:0,0:0:0:0,0,0	./.:1,0:1:0:0,0,0	./.:0,0:0:0:0,0,0	./.:0,0:0:0:0,0,0	./.:0,0:0:0:0,0,0
Chr1	3460383	.	A	C	872.56	.	AC=18;AF=0.346;AN=52;DP=80;ExcessHet=0.0000;FS=0.000;InbreedingCoeff=0.4044;MLEAC=41;MLEAF=0.788;MQ=60.00;QD=30.88;SOR=4.514	GT:AD:DP:GQ:PL	0/0:1,0:1:3:0,3,36	0/0:1,0:1:3:0,3,19	./.:0,0:0:0:0,0,0	./.:1,0:1:0:0,0,0	./.:1,0:1:0:0,0,0	./.:0,0:0:0:0,0,0	./.:1,0:1:0:0,0,0	./.:0,0:0:0:0,0,0	./.:2,0:2:0:0,0,0	./.:1,0:1:0:0,0,0	1/1:0,2:2:6:80,6,0	1/1:0,2:2:6:83,6,0	1/1:0,2:2:6:81,6,0	./.:1,0:1:0:0,0,0	./.:0,0:0:0:0,0,0	1/1:0,3:3:9:125,9,0	0/0:1,0:1:3:0,3,22	./.:1,0:1:0:0,0,0	./.:1,0:1:0:0,0,0	./.:1,0:1:0:0,0,0	./.:0,0:0:0:0,0,0	./.:0,0:0:0:0,0,0	0/0:1,0:1:3:0,3,35	./.:0,0:0:0:0,0,0	./.:1,0:1:0:0,0,0	./.:1,0:1:0:0,0,0	./.:0,0:0:0:0,0,0	0/0:1,0:1:3:0,3,34	0/0:1,0:1:3:0,3,23	1/1:0,2:2:6:83,6,0	./.:0,0:0:0:0,0,0	./.:0,0:0:0:0,0,0	0/0:2,0:2:6:0,6,74	0/0:1,0:1:3:0,3,35	1/1:0,2:2:6:83,6,0	./.:0,0:0:0:0,0,0	./.:0,0:0:0:0,0,0	./.:1,0:1:0:0,0,0	0/0:2,0:2:6:0,6,79	./.:0,0:0:0:0,0,0	./.:0,0:0:0:0,0,0	0/0:1,0:1:3:0,3,36	./.:0,0:0:0:0,0,0	1/1:0,2:2:6:81,6,0	./.:0,0:0:0:0,0,0	./.:0,0:0:0:0,0,0	./.:1,0:1:0:0,0,0	./.:0,0:0:0:0,0,0	./.:1,0:1:0:0,0,0	0/0:2,0:2:6:0,6,49	./.:0,0:0:0:0,0,0	./.:0,0:0:0:0,0,0	0/0:4,0:4:12:0,12,137	./.:1,0:1:0:0,0,0	./.:0,0:0:0:0,0,0	./.:0,0:0:0:0,0,0	1/1:0,2:2:6:82,6,0	0/0:2,0:2:6:0,6,44	./.:0,0:0:0:0,0,0	./.:0,0:0:0:0,0,0	./.:0,0:0:0:0,0,0	./.:2,0:2:0:0,0,0	0/0:2,0:2:6:0,6,82	1/1:0,2:2:6:82,6,0	0/0:3,0:3:9:0,9,117	./.:0,0:0:0:0,0,0	./.:1,0:1:0:0,0,0	./.:1,0:1:0:0,0,0	./.:0,0:0:0:0,0,0	0/0:4,0:4:12:0,12,151	0/0:1,0:1:3:0,3,35	./.:0,0:0:0:0,0,0	./.:0,0:0:0:0,0,0
Chr1	3460496	.	A	ACACAAAAC	5118.58	.	AC=66;AF=1.00;AN=66;DP=204;ExcessHet=0.0000;FS=0.000;InbreedingCoeff=0.4143;MLEAC=131;MLEAF=1.00;MQ=60.00;QD=29.22;SOR=0.911	GT:AD:DP:GQ:PL	1/1:0,2:2:6:90,6,0	./.:0,0:0:0:0,0,0	1/1:0,2:2:6:90,6,0	./.:1,0:1:0:0,0,0	1/1:0,3:3:9:135,9,0	./.:0,0:0:0:0,0,0	./.:1,0:1:0:0,0,0	1/1:0,3:3:9:135,9,0	1/1:0,3:3:9:134,9,0	1/1:0,3:3:9:134,9,0	./.:1,0:1:0:0,0,0	1/1:0,2:2:6:89,6,0	1/1:0,2:2:6:90,6,0	1/1:0,3:3:9:135,9,0	./.:1,0:1:0:0,0,0	1/1:0,2:2:6:90,6,0	./.:2,0:2:0:0,0,0	./.:0,0:0:0:0,0,0	./.:0,0:0:0:0,0,0	./.:0,0:0:0:0,0,0	./.:0,0:0:0:0,0,0	./.:1,0:1:0:0,0,0	1/1:0,3:3:9:135,9,0	./.:0,0:0:0:0,0,0	./.:2,0:2:0:0,0,0	1/1:0,3:3:9:135,9,0	./.:0,0:0:0:0,0,0	./.:2,0:2:0:0,0,0	./.:0,0:0:0:0,0,0	1/1:0,3:3:9:134,9,0	./.:1,0:1:0:0,0,0	./.:1,0:1:0:0,0,0	1/1:0,3:3:9:134,9,0	1/1:0,5:5:14:224,14,0	./.:5,0:5:0:0,0,0	./.:0,0:0:0:0,0,0	1/1:0,3:3:9:135,9,0	1/1:0,3:3:9:135,9,0	1/1:0,2:2:6:90,6,0	./.:0,0:0:0:0,0,0	./.:0,0:0:0:0,0,0	1/1:0,2:2:6:90,6,0	./.:0,0:0:0:0,0,0	1/1:0,4:4:12:180,12,0	1/1:0,2:2:6:90,6,0	./.:0,0:0:0:0,0,0	./.:0,0:0:0:0,0,0	./.:0,0:0:0:0,0,0	1/1:0,4:4:12:180,12,0	./.:1,0:1:0:0,0,0	./.:1,0:1:0:0,0,0	./.:1,0:1:0:0,0,0	1/1:0,4:4:11:179,11,0	1/1:0,2:2:6:89,6,0	./.:0,0:0:0:0,0,0	1/1:0,2:2:6:90,6,0	./.:4,0:4:0:0,0,0	./.:0,0:0:0:0,0,0	./.:1,0:1:0:0,0,0	./.:1,0:1:0:0,0,0	./.:0,0:0:0:0,0,0	./.:2,0:2:0:0,0,0	1/1:0,2:2:6:90,6,0	1/1:0,2:2:6:90,6,0	1/1:0,3:3:8:134,8,0	1/1:0,2:2:6:90,6,0	1/1:0,2:2:6:90,6,0	1/1:0,4:4:12:179,12,0	./.:0,0:0:0:0,0,0	1/1:0,2:2:6:90,6,0	./.:1,0:1:0:0,0,0	1/1:0,2:2:6:90,6,0	./.:0,0:0:0:0,0,0
Chr1	3460589	.	TG	T	3711.71	.	AC=63;AF=0.643;AN=98;BaseQRankSum=0.00;DP=155;ExcessHet=0.0000;FS=0.000;InbreedingCoeff=0.5273;MLEAC=92;MLEAF=0.939;MQ=60.00;MQRankSum=0.00;QD=34.49;ReadPosRankSum=0.00;SOR=1.028	GT:AD:DP:GQ:PL	0/0:1,0:1:3:0,3,32	0/0:2,0:2:6:0,6,61	1/1:0,2:2:6:75,6,0	1/1:0,2:2:6:75,6,0	1/1:0,3:3:9:112,9,0	./.:0,0:0:0:0,0,0	./.:1,0:1:0:0,0,0	1/1:0,3:3:9:112,9,0	0/1:1,2:3:28:66,0,28	1/1:0,4:4:12:150,12,0	1/1:0,2:2:6:75,6,0	1/1:0,3:3:9:112,9,0	1/1:0,3:3:9:112,9,0	1/1:0,3:3:9:112,9,0	1/1:0,2:2:6:75,6,0	1/1:0,3:3:9:112,9,0	0/0:2,0:2:6:0,6,71	./.:1,0:1:0:0,0,0	./.:1,0:1:0:0,0,0	./.:1,0:1:0:0,0,0	./.:0,0:0:0:0,0,0	1/1:0,2:2:6:75,6,0	0/0:2,0:2:6:0,6,75	./.:0,0:0:0:0,0,0	./.:0,0:0:0:0,0,0	1/1:0,2:2:6:75,6,0	./.:1,0:1:0:0,0,0	0/0:1,0:1:3:0,3,34	./.:0,0:0:0:0,0,0	1/1:0,7:7:21:262,21,0	0/0:2,0:2:3:0,3,45	./.:0,0:0:0:0,0,0	0/0:3,0:3:9:0,9,110	0/0:6,0:6:18:0,18,219	1/1:0,2:2:6:75,6,0	./.:0,0:0:0:0,0,0	./.:0,0:0:0:0,0,0	1/1:0,4:4:12:150,12,0	0/0:3,0:3:9:0,9,87	./.:0,0:0:0:0,0,0	./.:1,0:1:0:0,0,0	0/0:2,0:2:6:0,6,74	./.:0,0:0:0:0,0,0	1/1:0,3:3:9:112,9,0	1/1:0,2:2:6:75,6,0	./.:0,0:0:0:0,0,0	1/1:0,2:2:6:75,6,0	./.:0,0:0:0:0,0,0	1/1:0,3:3:9:112,9,0	0/0:1,0:1:3:0,3,33	./.:1,0:1:0:0,0,0	1/1:0,2:2:6:75,6,0	0/0:7,0:7:21:0,21,259	1/1:0,4:4:12:150,12,0	./.:0,0:0:0:0,0,0	1/1:0,2:2:6:75,6,0	./.:1,0:1:0:0,0,0	./.:0,0:0:0:0,0,0	1/1:0,2:2:6:75,6,0	0/0:2,0:2:6:0,6,49	./.:1,0:1:0:0,0,0	1/1:0,2:2:6:75,6,0	0/0:2,0:2:3:0,3,45	1/1:0,3:3:9:112,9,0	0/0:6,0:6:18:0,18,191	1/1:0,2:2:6:75,6,0	1/1:0,4:4:12:150,12,0	1/1:0,6:6:18:225,18,0	./.:0,0:0:0:0,0,0	0/0:3,0:3:9:0,9,111	0/0:2,0:2:6:0,6,64	1/1:0,2:2:6:75,6,0	1/1:0,2:2:6:75,6,0
Chr1	3460703	.	C	T	93495	.	AC=146;AF=1.00;AN=146;BaseQRankSum=-2.117e+00;DP=7241;ExcessHet=0.0000;FS=0.000;InbreedingCoeff=-0.0000;MLEAC=146;MLEAF=1.00;MQ=60.00;MQRankSum=0.00;QD=30.66;ReadPosRankSum=1.74;SOR=2.119	GT:AD:DP:GQ:PL	1/1:0,32:32:96:1287,96,0	1/1:0,24:24:72:985,72,0	1/1:0,38:38:99:1533,114,0	1/1:0,32:32:96:1272,96,0	1/1:0,29:29:87:1176,87,0	1/1:0,21:21:63:853,63,0	1/1:0,35:35:99:1441,105,0	1/1:0,41:41:99:1654,123,0	1/1:0,30:30:90:1211,90,0	1/1:0,31:31:93:1237,93,0	1/1:0,32:32:96:1272,96,0	1/1:0,29:29:87:1192,87,0	1/1:0,32:32:96:1284,96,0	1/1:0,32:32:96:1259,96,0	1/1:0,31:31:93:1233,93,0	1/1:0,32:32:96:1318,96,0	1/1:0,26:26:78:1015,78,0	1/1:0,33:33:99:1348,99,0	1/1:0,25:25:75:1007,75,0	1/1:0,34:34:99:1400,102,0	1/1:0,27:27:81:989,81,0	1/1:0,36:36:99:1455,108,0	1/1:0,28:28:84:1142,84,0	1/1:0,21:21:63:871,63,0	1/1:0,32:32:96:1322,96,0	1/1:0,23:23:69:936,69,0	1/1:0,19:19:57:791,57,0	1/1:0,35:35:99:1400,105,0	1/1:0,28:28:84:1085,84,0	1/1:0,45:45:99:1773,135,0	1/1:0,35:35:99:1405,105,0	1/1:0,39:39:99:1542,117,0	1/1:0,32:32:96:1262,96,0	1/1:0,22:22:66:887,66,0	1/1:0,36:36:99:1468,108,0	1/1:0,26:26:78:1061,78,0	1/1:0,31:31:93:1282,93,0	1/1:0,38:38:99:1576,114,0	1/1:0,26:26:78:1058,78,0	1/1:0,33:33:99:1366,99,0	1/1:0,33:33:99:1309,99,0	1/1:0,29:29:87:1202,87,0	1/1:0,31:31:93:1263,93,0	1/1:0,33:33:99:1352,99,0	1/1:1,35:36:72:1438,72,0	1/1:0,21:21:63:835,63,0	1/1:0,36:36:99:1478,108,0	1/1:0,35:35:99:1327,105,0	1/1:0,30:30:90:1218,90,0	1/1:0,33:33:99:1291,99,0	1/1:0,31:31:93:1128,93,0	1/1:0,30:30:90:1115,90,0	1/1:0,30:30:90:1232,90,0	1/1:0,31:31:93:1195,93,0	1/1:0,39:39:99:1565,117,0	1/1:0,38:38:99:1576,114,0	1/1:0,36:36:99:1470,108,0	1/1:0,35:35:99:1462,105,0	1/1:0,32:32:96:1285,96,0	1/1:0,20:20:60:809,60,0	1/1:0,35:35:99:1411,105,0	1/1:0,28:28:84:1140,84,0	1/1:0,29:29:87:1127,87,0	1/1:0,28:28:84:1136,84,0	1/1:0,28:28:84:1136,84,0	1/1:0,31:31:93:1275,93,0	1/1:0,35:35:99:1414,105,0	1/1:0,29:29:87:1187,87,0	1/1:0,31:31:93:1233,93,0	1/1:0,37:37:99:1490,111,0	1/1:0,29:29:87:1190,87,0	1/1:0,30:30:90:1198,90,0	1/1:0,42:42:99:1660,126,0
Chr1	3460930	.	G	C	5344.04	.	AC=72;AF=1.00;AN=72;BaseQRankSum=1.15;DP=169;ExcessHet=0.0000;FS=0.000;InbreedingCoeff=0.4137;MLEAC=133;MLEAF=1.00;MQ=60.00;MQRankSum=0.00;QD=27.58;ReadPosRankSum=-1.150e+00;SOR=0.519	GT:AD:DP:GQ:PL	1/1:0,2:2:6:50,6,0	./.:1,0:1:0:0,0,0	1/1:0,2:2:6:81,6,0	1/1:0,6:6:18:248,18,0	./.:1,0:1:0:0,0,0	./.:0,0:0:0:0,0,0	1/1:0,2:2:6:82,6,0	./.:0,0:0:0:0,0,0	1/1:0,3:3:9:124,9,0	1/1:0,2:2:6:82,6,0	./.:0,0:0:0:0,0,0	./.:1,0:1:0:0,0,0	1/1:0,2:2:6:83,6,0	./.:1,0:1:0:0,0,0	./.:0,0:0:0:0,0,0	1/1:0,3:3:9:124,9,0	1/1:0,2:2:6:71,6,0	1/1:0,2:2:6:83,6,0	./.:0,0:0:0:0,0,0	./.:1,0:1:0:0,0,0	./.:0,0:0:0:0,0,0	1/1:0,2:2:6:83,6,0	1/1:0,3:3:9:125,9,0	1/1:0,2:2:6:82,6,0	./.:1,0:1:0:0,0,0	./.:1,0:1:0:0,0,0	./.:0,0:0:0:0,0,0	./.:1,0:1:0:0,0,0	1/1:0,3:3:9:119,9,0	./.:1,0:1:0:0,0,0	./.:1,0:1:0:0,0,0	./.:1,0:1:0:0,0,0	1/1:0,2:2:6:82,6,0	1/1:0,2:2:6:80,6,0	1/1:0,3:3:9:115,9,0	1/1:0,3:3:9:124,9,0	1/1:0,2:2:6:83,6,0	1/1:0,3:3:9:124,9,0	./.:0,0:0:0:0,0,0	1/1:0,4:4:12:162,12,0	1/1:0,2:2:6:80,6,0	1/1:0,6:6:18:248,18,0	./.:0,0:0:0:0,0,0	./.:1,0:1:0:0,0,0	./.:1,0:1:0:0,0,0	./.:1,0:1:0:0,0,0	1/1:0,4:4:12:166,12,0	./.:1,0:1:0:0,0,0	./.:1,0:1:0:0,0,0	1/1:0,4:4:12:160,12,0	./.:1,0:1:0:0,0,0	1/1:0,5:5:15:185,15,0	1/1:0,3:3:9:122,9,0	1/1:0,2:2:6:82,6,0	./.:1,0:1:0:0,0,0	./.:1,0:1:0:0,0,0	./.:1,0:1:0:0,0,0	1/1:0,2:2:6:82,6,0	1/1:0,2:2:6:82,6,0	./.:0,0:0:0:0,0,0	1/1:0,2:2:6:79,6,0	1/1:0,4:4:12:164,12,0	./.:0,0:0:0:0,0,0	./.:0,0:0:0:0,0,0	1/1:0,3:3:9:120,9,0	./.:0,0:0:0:0,0,0	1/1:0,4:4:12:161,12,0	./.:1,0:1:0:0,0,0	./.:0,0:0:0:0,0,0	./.:1,0:1:0:0,0,0	1/1:0,3:3:9:124,9,0	./.:1,0:1:0:0,0,0	1/1:1,3:4:2:112,2,0
Chr1	3461084	.	CA	C	2774.35	.	AC=51;AF=0.510;AN=100;BaseQRankSum=0.00;DP=169;ExcessHet=0.0000;FS=3.409;InbreedingCoeff=0.5460;MLEAC=74;MLEAF=0.740;MQ=60.00;MQRankSum=0.00;QD=34.25;ReadPosRankSum=0.00;SOR=0.808	GT:AD:DP:GQ:PL	0/0:1,0:1:3:0,3,23	0/0:5,0:5:15:0,15,162	1/1:0,2:2:6:65,6,0	1/1:0,5:5:15:163,15,0	./.:0,0:0:0:0,0,0	./.:0,0:0:0:0,0,0	./.:1,0:1:0:0,0,0	./.:1,0:1:0:0,0,0	0/0:3,0:3:6:0,6,90	1/1:0,5:5:15:163,15,0	./.:0,0:0:0:0,0,0	0/0:2,0:2:3:0,3,45	1/1:0,2:2:6:65,6,0	1/1:0,3:3:9:98,9,0	./.:0,0:0:0:0,0,0	1/1:0,5:5:15:163,15,0	0/0:3,0:3:9:0,9,77	1/1:0,2:2:6:65,6,0	./.:0,0:0:0:0,0,0	1/1:0,6:6:18:196,18,0	0/0:1,0:1:3:0,3,18	1/1:0,3:3:9:98,9,0	0/0:2,0:2:6:0,6,61	./.:1,0:1:0:0,0,0	1/1:0,2:2:6:65,6,0	./.:1,0:1:0:0,0,0	./.:0,0:0:0:0,0,0	0/0:2,0:2:6:0,6,54	0/0:1,0:1:3:0,3,35	./.:0,0:0:0:0,0,0	0/0:3,0:3:9:0,9,106	1/1:0,3:3:9:98,9,0	0/0:2,0:2:6:0,6,68	0/0:4,0:4:12:0,12,106	./.:0,0:0:0:0,0,0	0/0:1,0:1:3:0,3,20	0/0:4,0:4:12:0,12,137	1/1:0,2:2:6:65,6,0	0/0:6,0:6:15:0,15,225	1/1:0,3:3:9:98,9,0	1/1:0,2:2:6:65,6,0	0/0:6,0:6:18:0,18,209	./.:0,0:0:0:0,0,0	0/0:2,0:2:3:0,3,45	1/1:0,2:2:6:65,6,0	./.:1,0:1:0:0,0,0	./.:2,0:2:0:0,0,0	./.:1,0:1:0:0,0,0	1/1:0,6:6:18:196,18,0	0/0:2,0:2:6:0,6,61	./.:1,0:1:0:0,0,0	1/1:0,4:4:12:131,12,0	0/0:4,0:4:12:0,12,144	1/1:0,2:2:6:65,6,0	1/1:0,2:2:6:65,6,0	./.:1,0:1:0:0,0,0	./.:0,0:0:0:0,0,0	0/0:2,0:2:3:0,3,45	1/1:0,2:2:6:65,6,0	0/0:1,0:1:3:0,3,20	1/1:0,4:4:12:131,12,0	1/1:0,2:2:6:65,6,0	0/1:1,2:3:23:56,0,23	./.:0,0:0:0:0,0,0	0/0:3,0:3:9:0,9,85	1/1:0,3:3:9:98,9,0	./.:1,0:1:0:0,0,0	1/1:0,4:4:12:131,12,0	./.:0,0:0:0:0,0,0	0/0:1,0:1:3:0,3,36	0/0:5,0:5:15:0,15,180	./.:0,0:0:0:0,0,0	1/1:0,2:2:6:65,6,0
Chr1	3461173	.	G	A	45778.1	.	AC=48;AF=0.329;AN=146;BaseQRankSum=3.04;DP=4578;ExcessHet=0.0000;FS=14.313;InbreedingCoeff=0.7517;MLEAC=48;MLEAF=0.329;MQ=60.00;MQRankSum=0.00;QD=28.22;ReadPosRankSum=1.40;SOR=0.928	GT:AD:DP:GQ:PL	1/1:0,55:55:99:2239,166,0	1/1:0,53:53:99:2184,159,0	0/0:39,0:39:99:0,102,1324	0/0:45,0:45:99:0,99,1485	0/1:53,19:72:99:557,0,1801	0/1:41,7:48:99:145,0,1393	0/0:36,0:36:99:0,99,1485	0/0:41,0:41:99:0,102,1530	0/1:64,22:86:99:657,0,1977	0/0:39,0:39:99:0,99,1485	0/0:43,0:43:99:0,99,1485	0/0:44,0:44:99:0,102,1530	0/0:43,0:43:99:0,99,1485	0/0:46,0:46:99:0,99,1485	0/0:41,0:41:99:0,99,1485	0/0:44,0:44:99:0,102,1530	1/1:1,51:52:99:1938,117,0	0/0:38,0:38:99:0,102,1382	0/0:36,0:36:99:0,99,1485	0/0:48,0:48:99:0,114,1710	1/1:0,46:46:99:1692,138,0	0/0:42,0:42:99:0,114,1710	1/1:0,53:53:99:2162,160,0	0/0:39,0:39:99:0,99,1485	0/0:54,0:54:99:0,99,1485	0/0:38,0:38:99:0,99,1485	0/0:41,0:41:99:0,99,1485	1/1:0,44:44:99:1773,132,0	1/1:0,59:59:99:2338,178,0	0/0:34,0:34:99:0,99,1485	0/1:36,35:71:99:1220,0,1098	0/0:35,0:35:99:0,99,1485	1/1:0,53:53:99:2119,160,0	1/1:0,46:46:99:1813,138,0	0/0:37,0:37:99:0,99,1485	1/1:0,44:44:99:1795,132,0	1/1:0,54:54:99:2205,163,0	0/1:80,10:90:99:148,0,2769	1/1:0,54:54:99:2238,163,0	0/0:42,0:42:99:0,114,1671	0/0:38,0:38:99:0,99,1485	1/1:0,44:44:99:1825,132,0	0/0:55,0:55:85:0,85,1755	0/1:71,7:78:53:53,0,2543	0/0:43,0:43:99:0,99,1485	0/0:35,0:35:99:0,99,1485	0/0:36,0:36:99:0,99,1485	0/0:37,0:37:99:0,102,1530	0/0:38,0:38:99:0,99,1485	1/1:0,46:46:99:1826,138,0	0/0:50,0:50:99:0,120,1800	0/0:38,0:38:99:0,100,1408	1/1:0,61:61:99:2472,184,0	0/0:43,0:43:99:0,99,1485	0/0:39,0:39:99:0,111,1665	0/0:41,0:41:99:0,111,1665	0/0:40,0:40:99:0,99,1485	0/1:10,40:50:99:1473,0,196	0/0:48,0:48:99:0,120,1800	1/1:0,43:43:99:1746,129,0	0/0:37,0:37:99:0,99,1485	0/0:39,0:39:99:0,102,1530	0/1:82,9:91:83:83,0,2771	0/0:35,0:35:99:0,99,1372	1/1:1,56:57:99:2209,132,0	0/0:34,0:34:99:0,99,1485	0/0:37,0:37:99:0,99,1485	0/0:43,0:43:99:0,111,1665	1/1:0,51:51:99:2097,153,0	1/1:0,56:56:99:2218,169,0	1/1:0,65:65:99:2698,196,0	0/0:38,0:38:99:0,99,1485	0/0:38,0:38:99:0,99,1485
Chr1	3461651	.	G	GTCTCT	5902.92	.	AC=70;AF=0.673;AN=104;DP=218;ExcessHet=0.0000;FS=0.000;InbreedingCoeff=0.5258;MLEAC=106;MLEAF=1.00;MQ=60.00;QD=24.41;SOR=3.370	GT:AD:DP:GQ:PL	1/1:0,4:4:12:180,12,0	1/1:0,3:3:9:134,9,0	1/1:0,5:5:15:225,15,0	1/1:0,6:6:17:224,17,0	1/1:0,4:4:12:169,12,0	./.:0,0:0:0:0,0,0	0/0:1,0:1:3:0,3,19	1/1:0,6:6:17:227,17,0	1/1:0,6:6:18:266,18,0	1/1:0,3:3:9:125,9,0	1/1:0,2:2:6:81,6,0	0/0:1,0:1:3:0,3,40	./.:2,0:2:0:0,0,0	1/1:0,5:5:15:225,15,0	./.:1,0:1:0:0,0,0	0/0:1,0:1:3:0,3,40	0/0:1,0:1:3:0,3,37	0/0:1,0:1:3:0,3,21	./.:0,0:0:0:0,0,0	1/1:0,3:3:9:135,9,0	./.:1,0:1:0:0,0,0	./.:0,0:0:0:0,0,0	1/1:0,3:3:9:131,9,0	./.:0,0:0:0:0,0,0	0/0:1,0:1:3:0,3,14	1/1:0,3:3:9:132,9,0	./.:0,0:0:0:0,0,0	1/1:0,5:5:15:225,15,0	0/0:1,0:1:3:0,3,34	1/1:0,2:2:6:86,6,0	0/0:1,0:1:3:0,3,21	./.:2,0:2:0:0,0,0	1/1:0,3:3:9:135,9,0	1/1:0,2:2:6:90,6,0	1/1:0,4:4:12:180,12,0	0/0:1,0:1:3:0,3,34	0/0:1,0:1:3:0,3,38	1/1:0,2:2:6:87,6,0	./.:0,0:0:0:0,0,0	1/1:0,2:2:6:86,6,0	1/1:0,2:2:6:90,6,0	0/0:1,0:1:3:0,3,38	0/0:1,0:1:3:0,3,34	./.:0,0:0:0:0,0,0	1/1:0,2:2:6:90,6,0	./.:6,0:6:0:0,0,0	./.:2,0:2:0:0,0,0	./.:0,0:0:0:0,0,0	1/1:0,2:2:6:86,6,0	./.:0,0:0:0:0,0,0	./.:2,0:2:0:0,0,0	1/1:0,2:2:6:90,6,0	./.:0,0:0:0:0,0,0	1/1:0,3:3:9:130,9,0	./.:0,0:0:0:0,0,0	1/1:0,4:4:12:173,12,0	1/1:0,2:2:6:86,6,0	./.:0,0:0:0:0,0,0	0/0:1,0:1:3:0,3,32	0/0:2,0:2:6:0,6,76	1/1:0,3:3:9:126,9,0	0/0:1,0:1:3:0,3,24	./.:0,0:0:0:0,0,0	1/1:0,6:6:18:266,18,0	1/1:0,4:4:12:171,12,0	1/1:0,4:4:12:171,12,0	1/1:0,2:2:6:84,6,0	1/1:0,4:4:12:175,12,0	0/0:1,0:1:3:0,3,35	0/0:3,0:3:9:0,9,102	1/1:0,4:4:12:180,12,0	1/1:0,7:7:21:306,21,0	./.:0,0:0:0:0,0,0
Chr1	3462004	.	C	T	58864.6	.	AC=47;AF=0.322;AN=146;BaseQRankSum=-4.449e+00;DP=4666;ExcessHet=0.0000;FS=1.488;InbreedingCoeff=0.7564;MLEAC=48;MLEAF=0.329;MQ=60.00;MQRankSum=0.00;QD=29.36;ReadPosRankSum=-3.100e-01;SOR=0.526	GT:AD:DP:GQ:PL	1/1:0,77:77:99:2938,232,0	1/1:0,79:79:99:3006,236,0	0/0:49,0:49:99:0,120,1800	0/0:49,0:49:99:0,120,1800	0/1:75,23:98:99:593,0,2615	0/1:28,5:33:97:97,0,938	0/0:54,0:54:99:0,120,1800	0/0:53,0:53:99:0,120,1800	0/1:86,56:142:99:1687,0,2982	0/0:55,0:55:99:0,120,1800	0/0:49,0:49:99:0,120,1800	0/0:50,0:50:99:0,115,1800	0/0:51,0:51:99:0,120,1800	0/0:53,0:53:99:0,120,1800	0/0:50,0:50:99:0,120,1800	0/0:51,0:51:99:0,120,1800	1/1:0,72:72:99:2625,216,0	0/0:50,0:50:99:0,120,1800	0/0:24,0:24:72:0,72,884	0/0:49,0:49:99:0,120,1800	1/1:0,47:47:99:1544,141,0	0/0:51,0:51:99:0,120,1800	1/1:0,74:74:99:2776,222,0	0/0:20,0:20:60:0,60,720	0/0:53,0:53:99:0,120,1800	0/0:53,0:53:99:0,120,1800	0/0:13,0:13:39:0,39,482	1/1:0,49:49:99:1861,147,0	1/1:0,52:52:99:1835,156,0	0/0:51,0:51:99:0,120,1800	0/1:29,42:71:99:1354,0,952	0/0:50,0:50:99:0,120,1800	1/1:0,96:96:99:3567,288,0	1/1:0,70:70:99:2640,211,0	0/0:55,0:55:99:0,120,1800	1/1:0,18:18:54:689,54,0	1/1:0,82:82:99:3031,245,0	0/0:128,0:128:3:0,3,4455	1/1:0,87:87:99:3288,261,0	0/0:50,0:50:99:0,120,1800	0/0:52,0:52:99:0,120,1800	1/1:0,75:75:99:2831,225,0	0/0:15,0:15:0:0,0,431	0/1:62,9:71:99:125,0,2262	0/0:52,0:52:99:0,120,1800	0/0:54,0:54:99:0,120,1800	0/0:51,0:51:99:0,120,1800	0/0:45,0:45:99:0,103,1800	0/0:51,0:51:99:0,120,1800	1/1:0,69:69:99:2525,206,0	0/0:48,0:48:99:0,120,1704	0/0:49,0:49:99:0,120,1800	1/1:0,109:109:99:4174,328,0	0/0:54,0:54:99:0,120,1800	0/0:47,0:47:99:0,120,1800	0/0:53,0:53:99:0,120,1800	0/0:53,0:53:99:0,120,1800	0/1:11,50:61:99:1737,0,278	0/0:51,0:51:99:0,113,1800	1/1:0,38:38:99:1416,114,0	0/0:59,0:59:99:0,120,1800	0/0:49,0:49:99:0,120,1800	0/1:85,18:103:99:322,0,2947	0/0:51,0:51:99:0,120,1800	1/1:0,94:94:99:3468,283,0	0/0:50,0:50:99:0,120,1800	0/0:52,0:52:99:0,120,1800	0/0:46,0:46:99:0,120,1800	1/1:0,73:73:99:2725,219,0	1/1:0,77:77:99:2869,231,0	1/1:0,88:88:99:3283,263,0	0/0:53,0:53:99:0,120,1800	0/0:49,0:49:99:0,120,1800
Chr1	3463222	.	T	A	273.48	.	AC=4;AF=1.00;AN=4;DP=5;ExcessHet=0.0000;FS=0.000;InbreedingCoeff=0.3403;MLEAC=31;MLEAF=1.00;MQ=60.00;QD=31.10;SOR=0.693	GT:AD:DP:GQ:PL	./.:0,0:0:0:0,0,0	./.:0,0:0:0:0,0,0	./.:0,0:0:0:0,0,0	./.:0,0:0:0:0,0,0	./.:0,0:0:0:0,0,0	./.:0,0:0:0:0,0,0	./.:0,0:0:0:0,0,0	./.:0,0:0:0:0,0,0	./.:0,0:0:0:0,0,0	./.:0,0:0:0:0,0,0	./.:0,0:0:0:0,0,0	./.:0,0:0:0:0,0,0	./.:0,0:0:0:0,0,0	./.:0,0:0:0:0,0,0	./.:0,0:0:0:0,0,0	./.:0,0:0:0:0,0,0	./.:0,0:0:0:0,0,0	./.:0,0:0:0:0,0,0	./.:0,0:0:0:0,0,0	./.:0,0:0:0:0,0,0	./.:0,0:0:0:0,0,0	./.:0,0:0:0:0,0,0	./.:0,0:0:0:0,0,0	./.:0,0:0:0:0,0,0	./.:1,0:1:0:0,0,0	./.:0,0:0:0:0,0,0	./.:0,0:0:0:0,0,0	./.:0,0:0:0:0,0,0	./.:0,0:0:0:0,0,0	./.:0,0:0:0:0,0,0	./.:0,0:0:0:0,0,0	./.:0,0:0:0:0,0,0	./.:0,0:0:0:0,0,0	1/1:0,2:2:6:78,6,0	./.:0,0:0:0:0,0,0	./.:0,0:0:0:0,0,0	./.:0,0:0:0:0,0,0	./.:0,0:0:0:0,0,0	./.:0,0:0:0:0,0,0	./.:0,0:0:0:0,0,0	./.:0,0:0:0:0,0,0	./.:0,0:0:0:0,0,0	./.:0,0:0:0:0,0,0	./.:0,0:0:0:0,0,0	./.:0,0:0:0:0,0,0	./.:0,0:0:0:0,0,0	./.:0,0:0:0:0,0,0	./.:0,0:0:0:0,0,0	./.:0,0:0:0:0,0,0	./.:0,0:0:0:0,0,0	./.:0,0:0:0:0,0,0	./.:0,0:0:0:0,0,0	./.:0,0:0:0:0,0,0	./.:0,0:0:0:0,0,0	./.:0,0:0:0:0,0,0	./.:0,0:0:0:0,0,0	./.:0,0:0:0:0,0,0	./.:0,0:0:0:0,0,0	./.:0,0:0:0:0,0,0	./.:0,0:0:0:0,0,0	./.:0,0:0:0:0,0,0	./.:0,0:0:0:0,0,0	./.:0,0:0:0:0,0,0	./.:0,0:0:0:0,0,0	./.:0,0:0:0:0,0,0	./.:0,0:0:0:0,0,0	./.:0,0:0:0:0,0,0	./.:0,0:0:0:0,0,0	./.:0,0:0:0:0,0,0	./.:0,0:0:0:0,0,0	1/1:0,2:2:6:75,6,0	./.:0,0:0:0:0,0,0	./.:0,0:0:0:0,0,0
Chr1	3463780	.	G	A	130.39	.	AC=2;AF=0.500;AN=4;DP=59;ExcessHet=0.0000;FS=0.000;InbreedingCoeff=0.3371;MLEAC=15;MLEAF=1.00;MQ=60.00;QD=34.17;SOR=2.303	GT:AD:DP:GQ:PL	./.:0,0:0:0:0,0,0	./.:0,0:0:0:0,0,0	./.:0,0:0:0:0,0,0	./.:0,0:0:0:0,0,0	./.:0,0:0:0:0,0,0	./.:0,0:0:0:0,0,0	./.:0,0:0:0:0,0,0	./.:0,0:0:0:0,0,0	./.:0,0:0:0:0,0,0	./.:0,0:0:0:0,0,0	./.:0,0:0:0:0,0,0	./.:0,0:0:0:0,0,0	./.:0,0:0:0:0,0,0	1/1:0,2:2:6:78,6,0	./.:0,0:0:0:0,0,0	./.:0,0:0:0:0,0,0	./.:0,0:0:0:0,0,0	./.:0,0:0:0:0,0,0	./.:0,0:0:0:0,0,0	./.:0,0:0:0:0,0,0	./.:0,0:0:0:0,0,0	./.:0,0:0:0:0,0,0	./.:0,0:0:0:0,0,0	./.:0,0:0:0:0,0,0	./.:0,0:0:0:0,0,0	./.:0,0:0:0:0,0,0	./.:0,0:0:0:0,0,0	./.:0,0:0:0:0,0,0	./.:0,0:0:0:0,0,0	./.:0,0:0:0:0,0,0	./.:0,0:0:0:0,0,0	./.:0,0:0:0:0,0,0	./.:0,0:0:0:0,0,0	./.:0,0:0:0:0,0,0	0/0:1,0:1:3:0,3,16	./.:0,0:0:0:0,0,0	./.:0,0:0:0:0,0,0	./.:1,0:1:0:0,0,0	./.:0,0:0:0:0,0,0	./.:0,0:0:0:0,0,0	./.:0,0:0:0:0,0,0	./.:0,0:0:0:0,0,0	./.:0,0:0:0:0,0,0	./.:0,0:0:0:0,0,0	./.:0,0:0:0:0,0,0	./.:1,0:1:0:0,0,0	./.:0,0:0:0:0,0,0	./.:0,0:0:0:0,0,0	./.:0,0:0:0:0,0,0	./.:0,0:0:0:0,0,0	./.:0,0:0:0:0,0,0	./.:0,0:0:0:0,0,0	./.:1,0:1:0:0,0,0	./.:1,0:1:0:0,0,0	./.:0,0:0:0:0,0,0	./.:0,0:0:0:0,0,0	./.:0,0:0:0:0,0,0	./.:0,0:0:0:0,0,0	./.:0,0:0:0:0,0,0	./.:0,0:0:0:0,0,0	./.:0,0:0:0:0,0,0	./.:0,0:0:0:0,0,0	./.:0,0:0:0:0,0,0	./.:0,0:0:0:0,0,0	./.:0,0:0:0:0,0,0	./.:0,0:0:0:0,0,0	./.:1,0:1:0:0,0,0	./.:0,0:0:0:0,0,0	./.:0,0:0:0:0,0,0	./.:0,0:0:0:0,0,0	./.:0,0:0:0:0,0,0	./.:0,0:0:0:0,0,0	./.:0,0:0:0:0,0,0
Chr1	3463898	.	C	T	112.33	.	AC=2;AF=0.143;AN=14;DP=14;ExcessHet=0.0000;FS=0.000;InbreedingCoeff=0.3357;MLEAC=11;MLEAF=0.786;MQ=60.00;QD=26.11;SOR=2.303	GT:AD:DP:GQ:PL	./.:0,0:0:0:0,0,0	0/0:1,0:1:3:0,3,33	./.:0,0:0:0:0,0,0	./.:0,0:0:0:0,0,0	./.:0,0:0:0:0,0,0	./.:0,0:0:0:0,0,0	./.:0,0:0:0:0,0,0	./.:0,0:0:0:0,0,0	./.:0,0:0:0:0,0,0	./.:0,0:0:0:0,0,0	./.:0,0:0:0:0,0,0	./.:1,0:1:0:0,0,0	./.:1,0:1:0:0,0,0	./.:0,0:0:0:0,0,0	./.:0,0:0:0:0,0,0	./.:0,0:0:0:0,0,0	./.:0,0:0:0:0,0,0	./.:0,0:0:0:0,0,0	./.:0,0:0:0:0,0,0	./.:0,0:0:0:0,0,0	./.:0,0:0:0:0,0,0	./.:0,0:0:0:0,0,0	./.:0,0:0:0:0,0,0	./.:0,0:0:0:0,0,0	./.:0,0:0:0:0,0,0	./.:0,0:0:0:0,0,0	./.:0,0:0:0:0,0,0	./.:0,0:0:0:0,0,0	./.:0,0:0:0:0,0,0	./.:0,0:0:0:0,0,0	./.:0,0:0:0:0,0,0	./.:0,0:0:0:0,0,0	./.:0,0:0:0:0,0,0	0/0:1,0:1:3:0,3,36	./.:0,0:0:0:0,0,0	./.:0,0:0:0:0,0,0	./.:0,0:0:0:0,0,0	./.:0,0:0:0:0,0,0	./.:0,0:0:0:0,0,0	./.:0,0:0:0:0,0,0	./.:1,0:1:0:0,0,0	0/0:1,0:1:3:0,3,34	./.:0,0:0:0:0,0,0	./.:0,0:0:0:0,0,0	./.:0,0:0:0:0,0,0	./.:0,0:0:0:0,0,0	1/1:0,2:2:6:84,6,0	./.:0,0:0:0:0,0,0	./.:1,0:1:0:0,0,0	0/0:1,0:1:3:0,3,20	./.:1,0:1:0:0,0,0	./.:1,0:1:0:0,0,0	0/0:1,0:1:3:0,3,34	./.:0,0:0:0:0,0,0	./.:0,0:0:0:0,0,0	./.:0,0:0:0:0,0,0	./.:0,0:0:0:0,0,0	./.:0,0:0:0:0,0,0	./.:0,0:0:0:0,0,0	./.:0,0:0:0:0,0,0	./.:0,0:0:0:0,0,0	./.:0,0:0:0:0,0,0	./.:0,0:0:0:0,0,0	./.:0,0:0:0:0,0,0	./.:0,0:0:0:0,0,0	./.:0,0:0:0:0,0,0	./.:0,0:0:0:0,0,0	./.:0,0:0:0:0,0,0	./.:0,0:0:0:0,0,0	./.:0,0:0:0:0,0,0	0/0:1,0:1:3:0,3,36	./.:0,0:0:0:0,0,0	./.:0,0:0:0:0,0,0
Chr1	3464235	.	C	G	145117	.	AC=146;AF=1.00;AN=146;DP=4940;ExcessHet=0.0000;FS=0.000;InbreedingCoeff=-0.0000;MLEAC=146;MLEAF=1.00;MQ=60.00;QD=34.17;SOR=1.079	GT:AD:DP:GQ:PL	1/1:0,52:52:99:2089,157,0	1/1:0,61:61:99:2453,184,0	1/1:0,60:60:99:2422,181,0	1/1:0,52:52:99:2102,157,0	1/1:0,48:48:99:1900,144,0	1/1:0,33:33:99:1336,99,0	1/1:0,55:55:99:2258,166,0	1/1:0,58:58:99:2326,174,0	1/1:0,58:58:99:2288,174,0	1/1:0,53:53:99:2083,160,0	1/1:0,50:50:99:2025,150,0	1/1:0,47:47:99:1950,141,0	1/1:0,45:45:99:1793,135,0	1/1:0,47:47:99:1823,141,0	1/1:0,46:46:99:1823,138,0	1/1:0,64:64:99:2530,192,0	1/1:0,54:54:99:2073,163,0	1/1:0,49:49:99:1937,147,0	1/1:0,19:19:57:772,57,0	1/1:0,41:41:99:1623,123,0	1/1:0,39:39:99:1386,117,0	1/1:0,54:54:99:2153,163,0	1/1:0,57:57:99:2261,172,0	1/1:0,20:20:60:784,60,0	1/1:0,53:53:99:2135,160,0	1/1:0,57:57:99:2333,172,0	1/1:0,16:16:48:650,48,0	1/1:0,57:57:99:2290,172,0	1/1:0,43:43:99:1690,129,0	1/1:0,55:55:99:2229,166,0	1/1:0,53:53:99:2107,160,0	1/1:0,49:49:99:1897,147,0	1/1:0,57:57:99:2233,171,0	1/1:0,53:53:99:2082,160,0	1/1:0,45:45:99:1852,135,0	1/1:0,23:23:69:923,69,0	1/1:0,45:45:99:1786,135,0	1/1:0,53:53:99:2163,160,0	1/1:0,57:57:99:2296,172,0	1/1:0,57:57:99:2333,172,0	1/1:0,49:49:99:1937,147,0	1/1:0,56:56:99:2254,169,0	1/1:0,17:17:51:693,51,0	1/1:0,52:52:99:2121,157,0	1/1:0,43:43:99:1736,129,0	1/1:0,53:53:99:2084,160,0	1/1:0,53:53:99:2193,160,0	1/1:0,40:40:99:1498,120,0	1/1:0,58:58:99:2356,175,0	1/1:0,49:49:99:1936,147,0	1/1:0,45:45:99:1552,135,0	1/1:0,56:56:99:2027,169,0	1/1:0,65:65:99:2602,196,0	1/1:0,62:62:99:2411,186,0	1/1:0,59:59:99:2323,178,0	1/1:0,50:50:99:2057,150,0	1/1:0,63:63:99:2553,190,0	1/1:0,40:40:99:1630,120,0	1/1:0,51:51:99:2058,154,0	1/1:0,26:26:78:1034,78,0	1/1:0,58:58:99:2287,175,0	1/1:0,59:59:99:2349,178,0	1/1:0,54:54:99:2088,163,0	1/1:0,51:51:99:2030,154,0	1/1:0,50:50:99:1941,150,0	1/1:0,58:58:99:2349,174,0	1/1:0,43:43:99:1721,129,0	1/1:0,55:55:99:2253,166,0	1/1:0,53:53:99:2081,160,0	1/1:0,47:47:99:1847,141,0	1/1:0,58:58:99:2319,175,0	1/1:0,45:45:99:1812,135,0	1/1:0,52:52:99:2096,157,0
Chr1	3464366	.	A	T	238.78	.	AC=3;AF=0.167;AN=18;BaseQRankSum=1.15;DP=24;ExcessHet=0.0000;FS=0.000;InbreedingCoeff=0.3190;MLEAC=17;MLEAF=0.944;MQ=60.00;MQRankSum=0.00;QD=27.46;ReadPosRankSum=1.15;SOR=0.941	GT:AD:DP:GQ:PL	0/0:1,0:1:3:0,3,37	0/0:1,0:1:3:0,3,21	./.:0,0:0:0:0,0,0	0/1:1,3:4:21:106,0,21	./.:1,0:1:0:0,0,0	./.:0,0:0:0:0,0,0	./.:0,0:0:0:0,0,0	./.:1,0:1:0:0,0,0	./.:0,0:0:0:0,0,0	./.:0,0:0:0:0,0,0	./.:0,0:0:0:0,0,0	1/1:0,2:2:6:82,6,0	./.:0,0:0:0:0,0,0	./.:1,0:1:0:0,0,0	./.:0,0:0:0:0,0,0	./.:0,0:0:0:0,0,0	./.:0,0:0:0:0,0,0	./.:0,0:0:0:0,0,0	./.:0,0:0:0:0,0,0	./.:1,0:1:0:0,0,0	0/0:3,0:3:9:0,9,78	./.:0,0:0:0:0,0,0	./.:0,0:0:0:0,0,0	./.:0,0:0:0:0,0,0	./.:0,0:0:0:0,0,0	./.:0,0:0:0:0,0,0	./.:0,0:0:0:0,0,0	./.:0,0:0:0:0,0,0	./.:0,0:0:0:0,0,0	./.:0,0:0:0:0,0,0	0/0:3,0:3:0:0,0,11	./.:0,0:0:0:0,0,0	./.:0,0:0:0:0,0,0	./.:0,0:0:0:0,0,0	./.:0,0:0:0:0,0,0	./.:0,0:0:0:0,0,0	./.:0,0:0:0:0,0,0	./.:0,0:0:0:0,0,0	0/0:1,0:1:3:0,3,37	./.:0,0:0:0:0,0,0	./.:0,0:0:0:0,0,0	0/0:1,0:1:3:0,3,37	./.:0,0:0:0:0,0,0	./.:0,0:0:0:0,0,0	./.:0,0:0:0:0,0,0	./.:0,0:0:0:0,0,0	./.:0,0:0:0:0,0,0	./.:1,0:1:0:0,0,0	./.:1,0:1:0:0,0,0	./.:0,0:0:0:0,0,0	./.:0,0:0:0:0,0,0	./.:0,0:0:0:0,0,0	./.:0,0:0:0:0,0,0	./.:0,0:0:0:0,0,0	./.:0,0:0:0:0,0,0	./.:0,0:0:0:0,0,0	./.:0,0:0:0:0,0,0	./.:0,0:0:0:0,0,0	./.:0,0:0:0:0,0,0	./.:0,0:0:0:0,0,0	./.:0,0:0:0:0,0,0	./.:1,0:1:0:0,0,0	./.:0,0:0:0:0,0,0	./.:0,0:0:0:0,0,0	0/0:1,0:1:3:0,3,34	./.:0,0:0:0:0,0,0	./.:0,0:0:0:0,0,0	./.:0,0:0:0:0,0,0	./.:0,0:0:0:0,0,0	./.:0,0:0:0:0,0,0	./.:0,0:0:0:0,0,0	./.:0,0:0:0:0,0,0	./.:0,0:0:0:0,0,0
Chr1	3465119	.	T	C	9029.88	.	AC=90;AF=0.682;AN=132;BaseQRankSum=1.53;DP=399;ExcessHet=0.0000;FS=4.612;InbreedingCoeff=0.6181;MLEAC=99;MLEAF=0.750;MQ=60.00;MQRankSum=0.00;QD=30.58;ReadPosRankSum=1.38;SOR=0.370	GT:AD:DP:GQ:PL	0/0:1,0:1:3:0,3,35	0/0:2,0:2:6:0,6,72	1/1:0,6:6:18:245,18,0	1/1:0,13:13:39:545,39,0	0/1:3,4:7:69:135,0,69	./.:1,0:1:0:0,0,0	1/1:0,7:7:21:285,21,0	1/1:0,3:3:9:125,9,0	0/1:1,7:8:16:266,0,16	1/1:0,4:4:12:160,12,0	1/1:0,5:5:15:204,15,0	1/1:0,6:6:18:249,18,0	1/1:0,7:7:21:279,21,0	1/1:0,6:6:18:240,18,0	1/1:0,3:3:9:119,9,0	1/1:0,3:3:9:128,9,0	0/0:9,0:9:27:0,27,326	1/1:0,5:5:15:201,15,0	./.:0,0:0:0:0,0,0	1/1:0,2:2:6:83,6,0	./.:0,0:0:0:0,0,0	1/1:0,3:3:9:125,9,0	0/0:6,0:6:18:0,18,197	./.:0,0:0:0:0,0,0	1/1:0,3:3:9:126,9,0	1/1:0,7:7:21:290,21,0	./.:1,0:1:0:0,0,0	0/0:7,0:7:21:0,21,245	0/0:5,0:5:15:0,15,180	1/1:0,7:7:21:263,21,0	0/1:2,2:4:37:73,0,37	1/1:0,3:3:9:121,9,0	0/0:5,0:5:12:0,12,180	0/0:6,0:6:18:0,18,194	1/1:0,6:6:18:249,18,0	./.:0,0:0:0:0,0,0	0/0:6,0:6:18:0,18,195	0/1:2,5:7:60:186,0,60	0/0:6,0:6:12:0,12,180	1/1:0,2:2:6:84,6,0	1/1:0,4:4:12:130,12,0	0/0:2,0:2:6:0,6,64	./.:1,0:1:0:0,0,0	1/1:0,3:3:9:124,9,0	1/1:0,5:5:15:212,15,0	1/1:0,3:3:9:93,9,0	1/1:0,5:5:15:211,15,0	1/1:0,6:6:18:224,18,0	1/1:0,3:3:9:124,9,0	0/0:2,0:2:6:0,6,56	1/1:0,3:3:9:103,9,0	1/1:0,5:5:15:183,15,0	0/0:9,0:9:27:0,27,315	1/1:0,7:7:21:291,21,0	1/1:0,6:6:18:248,18,0	1/1:0,2:2:6:85,6,0	1/1:0,5:5:15:207,15,0	0/1:10,2:12:47:47,0,332	1/1:0,7:7:21:285,21,0	0/0:6,0:6:15:0,15,225	1/1:0,4:4:12:162,12,0	1/1:0,4:4:12:164,12,0	0/1:3,2:5:64:64,0,72	1/1:0,3:3:9:124,9,0	0/0:8,0:8:24:0,24,282	1/1:0,4:4:12:167,12,0	1/1:0,3:3:9:122,9,0	1/1:0,5:5:15:210,15,0	0/0:1,0:1:3:0,3,35	0/0:6,0:6:18:0,18,226	0/0:9,0:9:27:0,27,340	1/1:0,5:5:15:208,15,0	1/1:0,3:3:9:126,9,0
Chr1	3465149	.	T	C	3447.19	.	AC=33;AF=0.246;AN=134;BaseQRankSum=1.80;DP=360;ExcessHet=0.0000;FS=1.245;InbreedingCoeff=0.6258;MLEAC=36;MLEAF=0.269;MQ=60.00;MQRankSum=0.00;QD=32.83;ReadPosRankSum=0.00;SOR=0.757	GT:AD:DP:GQ:PL	./.:1,0:1:0:0,0,0	1/1:0,2:2:6:78,6,0	0/0:9,0:9:24:0,24,360	0/0:13,0:13:33:0,33,495	0/0:7,0:7:18:0,18,270	0/0:1,0:1:3:0,3,37	0/0:8,0:8:24:0,24,285	0/0:3,0:3:6:0,6,90	0/0:5,0:5:0:0,0,129	0/0:6,0:6:18:0,18,196	0/0:8,0:8:24:0,24,251	0/0:4,0:4:12:0,12,151	0/0:9,0:9:27:0,27,306	0/0:8,0:8:18:0,18,270	0/0:4,0:4:12:0,12,121	0/0:2,0:2:6:0,6,77	1/1:0,9:9:27:339,27,0	0/0:7,0:7:0:0,0,168	./.:0,0:0:0:0,0,0	0/0:2,0:2:6:0,6,78	./.:0,0:0:0:0,0,0	0/0:2,0:2:6:0,6,74	1/1:0,5:5:15:201,15,0	0/0:1,0:1:3:0,3,20	0/0:3,0:3:9:0,9,76	0/0:7,0:7:21:0,21,212	0/0:1,0:1:3:0,3,38	1/1:0,6:6:18:231,18,0	1/1:0,3:3:9:114,9,0	0/0:8,0:8:24:0,24,259	0/0:3,0:3:0:0,0,42	0/0:3,0:3:9:0,9,109	1/1:0,3:3:9:117,9,0	1/1:0,4:4:12:155,12,0	0/0:6,0:6:18:0,18,229	./.:0,0:0:0:0,0,0	1/1:0,5:5:15:199,15,0	0/1:6,3:9:99:99,0,219	./.:1,0:1:0:0,0,0	0/0:2,0:2:6:0,6,59	0/0:5,0:5:15:0,15,162	1/1:0,4:4:12:154,12,0	0/0:1,0:1:3:0,3,37	0/0:3,0:3:9:0,9,111	0/0:4,0:4:12:0,12,99	0/0:6,0:6:18:0,18,192	0/0:5,0:5:12:0,12,180	0/0:6,0:6:18:0,18,215	0/0:3,0:3:9:0,9,112	1/1:0,2:2:6:78,6,0	0/0:6,0:6:18:0,18,188	0/0:6,0:6:18:0,18,182	1/1:0,9:9:27:357,27,0	0/0:7,0:7:21:0,21,232	0/0:6,0:6:18:0,18,222	0/0:3,0:3:9:0,9,111	0/0:4,0:4:12:0,12,124	0/1:2,9:11:40:339,0,40	0/0:10,0:10:30:0,30,324	1/1:0,4:4:12:154,12,0	0/0:4,0:4:12:0,12,129	0/0:6,0:6:18:0,18,173	0/1:3,2:5:62:62,0,73	0/0:3,0:3:9:0,9,112	1/1:0,9:9:26:302,26,0	0/0:4,0:4:12:0,12,123	0/0:2,0:2:6:0,6,74	0/0:5,0:5:15:0,15,164	./.:1,0:1:0:0,0,0	1/1:0,6:6:18:225,18,0	1/1:0,9:9:27:354,27,0	0/0:4,0:4:12:0,12,109	0/0:3,0:3:9:0,9,111
Chr1	3465976	.	C	G	292.04	.	AC=6;AF=0.130;AN=46;DP=40;ExcessHet=0.0000;FS=0.000;InbreedingCoeff=0.3453;MLEAC=15;MLEAF=0.326;MQ=60.00;QD=32.82;SOR=2.584	GT:AD:DP:GQ:PL	1/1:0,2:2:6:79,6,0	1/1:0,2:2:6:79,6,0	0/0:1,0:1:3:0,3,34	0/0:2,0:2:6:0,6,48	0/0:1,0:1:3:0,3,34	./.:0,0:0:0:0,0,0	0/0:1,0:1:3:0,3,33	./.:0,0:0:0:0,0,0	./.:0,0:0:0:0,0,0	./.:0,0:0:0:0,0,0	0/0:1,0:1:3:0,3,35	0/0:1,0:1:3:0,3,35	0/0:1,0:1:3:0,3,18	./.:0,0:0:0:0,0,0	./.:0,0:0:0:0,0,0	./.:0,0:0:0:0,0,0	./.:1,0:1:0:0,0,0	./.:0,0:0:0:0,0,0	./.:0,0:0:0:0,0,0	0/0:1,0:1:3:0,3,37	./.:1,0:1:0:0,0,0	./.:0,0:0:0:0,0,0	1/1:0,3:3:9:118,9,0	./.:0,0:0:0:0,0,0	0/0:1,0:1:3:0,3,36	./.:0,0:0:0:0,0,0	0/0:1,0:1:3:0,3,33	./.:0,0:0:0:0,0,0	./.:1,0:1:0:0,0,0	0/0:1,0:1:3:0,3,35	./.:0,0:0:0:0,0,0	./.:0,0:0:0:0,0,0	./.:1,0:1:0:0,0,0	./.:0,0:0:0:0,0,0	0/0:1,0:1:3:0,3,36	./.:0,0:0:0:0,0,0	./.:1,0:1:0:0,0,0	0/0:1,0:1:3:0,3,34	./.:0,0:0:0:0,0,0	./.:0,0:0:0:0,0,0	0/0:1,0:1:3:0,3,34	./.:1,0:1:0:0,0,0	./.:0,0:0:0:0,0,0	./.:0,0:0:0:0,0,0	0/0:2,0:2:6:0,6,49	./.:0,0:0:0:0,0,0	./.:0,0:0:0:0,0,0	0/0:1,0:1:3:0,3,33	./.:0,0:0:0:0,0,0	./.:0,0:0:0:0,0,0	./.:0,0:0:0:0,0,0	./.:0,0:0:0:0,0,0	./.:0,0:0:0:0,0,0	./.:0,0:0:0:0,0,0	./.:0,0:0:0:0,0,0	0/0:2,0:2:6:0,6,78	0/0:1,0:1:3:0,3,34	./.:0,0:0:0:0,0,0	./.:0,0:0:0:0,0,0	./.:1,0:1:0:0,0,0	./.:0,0:0:0:0,0,0	0/0:1,0:1:3:0,3,36	./.:0,0:0:0:0,0,0	./.:0,0:0:0:0,0,0	./.:1,0:1:0:0,0,0	./.:0,0:0:0:0,0,0	./.:0,0:0:0:0,0,0	0/0:2,0:2:6:0,6,62	./.:1,0:1:0:0,0,0	./.:0,0:0:0:0,0,0	./.:0,0:0:0:0,0,0	./.:0,0:0:0:0,0,0	./.:0,0:0:0:0,0,0
Chr1	3466714	.	T	G	2960.24	.	AC=37;AF=0.308;AN=120;BaseQRankSum=-1.282e+00;DP=206;ExcessHet=0.0000;FS=3.728;InbreedingCoeff=0.5149;MLEAC=47;MLEAF=0.392;MQ=60.00;MQRankSum=0.00;QD=30.82;ReadPosRankSum=-8.870e-01;SOR=0.382	GT:AD:DP:GQ:PL	1/1:0,4:4:12:159,12,0	1/1:0,11:11:33:437,33,0	0/0:2,0:2:6:0,6,49	0/0:1,0:1:3:0,3,22	0/0:2,0:2:0:0,0,3	./.:0,0:0:0:0,0,0	0/0:2,0:2:6:0,6,60	0/0:2,0:2:6:0,6,76	0/1:3,2:5:63:63,0,111	0/0:2,0:2:6:0,6,49	0/0:5,0:5:15:0,15,171	0/0:1,0:1:3:0,3,37	0/0:4,0:4:12:0,12,121	0/0:2,0:2:6:0,6,49	./.:0,0:0:0:0,0,0	0/0:2,0:2:6:0,6,73	1/1:0,2:2:6:78,6,0	0/0:3,0:3:9:0,9,116	0/0:1,0:1:3:0,3,37	0/0:1,0:1:3:0,3,32	1/1:0,2:2:6:68,6,0	0/0:1,0:1:3:0,3,21	./.:1,0:1:0:0,0,0	./.:0,0:0:0:0,0,0	0/0:2,0:2:6:0,6,75	0/0:5,0:5:15:0,15,191	./.:0,0:0:0:0,0,0	./.:1,0:1:0:0,0,0	1/1:0,3:3:9:112,9,0	0/0:3,0:3:9:0,9,103	0/1:2,3:5:66:100,0,66	0/0:2,0:2:6:0,6,72	1/1:0,7:7:21:272,21,0	1/1:0,2:2:6:79,6,0	0/0:1,0:1:3:0,3,37	1/1:0,3:3:9:119,9,0	1/1:0,3:3:9:116,9,0	0/0:2,0:2:0:0,0,4	1/1:0,5:5:15:196,15,0	./.:1,0:1:0:0,0,0	./.:0,0:0:0:0,0,0	1/1:0,2:2:6:80,6,0	0/0:3,0:3:9:0,9,85	0/0:1,0:1:3:0,3,34	./.:0,0:0:0:0,0,0	0/0:2,0:2:6:0,6,76	0/0:4,0:4:12:0,12,108	0/0:3,0:3:9:0,9,100	0/0:3,0:3:9:0,9,109	0/1:1,7:8:15:247,0,15	0/0:1,0:1:3:0,3,31	0/0:1,0:1:3:0,3,33	1/1:0,4:4:12:151,12,0	0/0:4,0:4:12:0,12,149	0/0:1,0:1:3:0,3,22	0/0:7,0:7:21:0,21,269	0/0:5,0:5:15:0,15,158	1/1:0,2:2:6:78,6,0	0/0:2,0:2:6:0,6,76	./.:1,0:1:0:0,0,0	0/0:1,0:1:3:0,3,34	0/0:11,0:11:33:0,33,345	0/0:3,0:3:9:0,9,86	./.:0,0:0:0:0,0,0	1/1:0,5:5:15:194,15,0	0/0:3,0:3:9:0,9,112	0/0:3,0:3:9:0,9,113	0/0:3,0:3:9:0,9,96	1/1:0,3:3:9:118,9,0	1/1:0,4:4:12:157,12,0	1/1:0,4:4:12:157,12,0	./.:0,0:0:0:0,0,0	./.:0,0:0:0:0,0,0
Chr1	3468835	.	G	T	45.7	.	AC=1;AF=7.463e-03;AN=134;BaseQRankSum=-9.670e-01;DP=250;ExcessHet=0.0000;FS=4.771;InbreedingCoeff=0.1585;MLEAC=1;MLEAF=7.463e-03;MQ=60.00;MQRankSum=0.00;QD=15.23;ReadPosRankSum=0.967;SOR=2.225	GT:AD:DP:GQ:PL	0/0:9,0:9:24:0,24,360	0/0:12,0:12:36:0,36,417	0/0:2,0:2:6:0,6,59	0/0:3,0:3:9:0,9,101	0/0:4,0:4:12:0,12,152	0/0:2,0:2:6:0,6,53	0/0:4,0:4:12:0,12,139	0/0:3,0:3:9:0,9,106	0/0:7,0:7:21:0,21,242	0/0:3,0:3:9:0,9,112	0/0:2,0:2:6:0,6,77	0/0:2,0:2:6:0,6,74	0/0:4,0:4:12:0,12,148	0/0:2,0:2:6:0,6,57	0/0:3,0:3:9:0,9,112	0/0:3,0:3:9:0,9,115	0/0:5,0:5:15:0,15,177	0/0:1,0:1:3:0,3,22	./.:0,0:0:0:0,0,0	0/0:1,0:1:3:0,3,35	0/0:2,0:2:6:0,6,61	0/0:3,0:3:9:0,9,115	0/0:6,0:6:18:0,18,229	./.:0,0:0:0:0,0,0	0/0:4,0:4:12:0,12,138	0/0:4,0:4:12:0,12,140	./.:0,0:0:0:0,0,0	0/0:2,0:2:6:0,6,75	0/0:3,0:3:6:0,6,90	0/0:4,0:4:12:0,12,155	0/0:6,0:6:18:0,18,211	0/0:3,0:3:9:0,9,107	0/0:10,0:10:30:0,30,366	0/0:5,0:5:12:0,12,180	0/0:5,0:5:15:0,15,157	0/0:3,0:3:9:0,9,115	0/0:8,0:8:24:0,24,272	0/0:7,0:7:21:0,21,240	0/0:3,0:3:9:0,9,116	0/0:4,0:4:12:0,12,139	0/0:1,0:1:3:0,3,38	0/0:2,0:2:6:0,6,55	0/0:1,0:1:3:0,3,39	0/0:5,0:5:12:0,12,180	0/0:1,0:1:3:0,3,37	0/0:3,0:3:9:0,9,115	0/0:1,0:1:3:0,3,20	0/1:1,2:3:29:62,0,29	0/0:3,0:3:6:0,6,90	0/0:5,0:5:15:0,15,183	0/0:1,0:1:3:0,3,22	0/0:1,0:1:3:0,3,36	0/0:11,0:11:27:0,27,405	0/0:3,0:3:9:0,9,112	0/0:1,0:1:3:0,3,37	0/0:4,0:4:12:0,12,153	0/0:1,0:1:3:0,3,24	0/0:7,0:7:18:0,18,270	0/0:1,0:1:3:0,3,20	./.:0,0:0:0:0,0,0	./.:0,0:0:0:0,0,0	0/0:6,0:6:18:0,18,169	0/0:1,0:1:3:0,3,36	0/0:1,0:1:3:0,3,32	0/0:5,0:5:15:0,15,158	./.:0,0:0:0:0,0,0	0/0:2,0:2:6:0,6,51	0/0:3,0:3:9:0,9,114	0/0:3,0:3:9:0,9,86	0/0:5,0:5:15:0,15,158	0/0:2,0:2:6:0,6,76	0/0:8,0:8:21:0,21,315	0/0:5,0:5:15:0,15,160
Chr1	3469281	.	T	TC	71	.	AC=2;AF=0.019;AN=108;DP=129;ExcessHet=0.0000;FS=0.000;InbreedingCoeff=0.2263;MLEAC=2;MLEAF=0.019;MQ=60.00;QD=23.67;SOR=1.179	GT:AD:DP:GQ:PL	1/1:0,3:3:9:89,9,0	0/0:7,0:7:18:0,18,270	./.:0,0:0:0:0,0,0	./.:0,0:0:0:0,0,0	0/0:3,0:3:3:0,3,45	0/0:2,0:2:6:0,6,74	0/0:1,0:1:3:0,3,36	0/0:2,0:2:0:0,0,6	0/0:4,0:4:9:0,9,135	./.:0,0:0:0:0,0,0	0/0:2,0:2:3:0,3,45	0/0:3,0:3:9:0,9,98	0/0:4,0:4:0:0,0,68	./.:0,0:0:0:0,0,0	0/0:1,0:1:3:0,3,36	0/0:1,0:1:3:0,3,14	0/0:2,0:2:3:0,3,45	0/0:2,0:2:6:0,6,60	./.:0,0:0:0:0,0,0	0/0:1,0:1:3:0,3,18	0/0:1,0:1:3:0,3,32	0/0:2,0:2:6:0,6,74	0/0:3,0:3:9:0,9,95	0/0:1,0:1:3:0,3,20	./.:0,0:0:0:0,0,0	0/0:1,0:1:3:0,3,40	./.:0,0:0:0:0,0,0	./.:0,0:0:0:0,0,0	0/0:2,0:2:6:0,6,71	./.:0,0:0:0:0,0,0	0/0:2,0:2:6:0,6,59	0/0:1,0:1:3:0,3,36	0/0:3,0:3:6:0,6,90	0/0:2,0:2:6:0,6,58	./.:0,0:0:0:0,0,0	./.:0,0:0:0:0,0,0	0/0:4,0:4:9:0,9,135	0/0:1,0:1:3:0,3,37	0/0:2,0:2:3:0,3,45	0/0:2,0:2:3:0,3,45	0/0:1,0:1:3:0,3,35	0/0:2,0:2:3:0,3,45	0/0:1,0:1:3:0,3,24	0/0:2,0:2:6:0,6,60	0/0:2,0:2:6:0,6,84	./.:0,0:0:0:0,0,0	0/0:1,0:1:3:0,3,30	0/0:2,0:2:6:0,6,57	./.:0,0:0:0:0,0,0	0/0:5,0:5:9:0,9,135	0/0:1,0:1:3:0,3,31	0/0:6,0:6:0:0,0,101	0/0:3,0:3:6:0,6,90	0/0:1,0:1:3:0,3,37	0/0:1,0:1:3:0,3,32	0/0:2,0:2:6:0,6,53	0/0:1,0:1:3:0,3,22	0/0:4,0:4:9:0,9,135	0/0:4,0:4:0:0,0,82	0/0:3,0:3:3:0,3,45	./.:0,0:0:0:0,0,0	0/0:2,0:2:0:0,0,6	0/0:1,0:1:3:0,3,16	0/0:2,0:2:0:0,0,5	0/0:4,0:4:9:0,9,135	./.:0,0:0:0:0,0,0	0/0:3,0:3:0:0,0,15	0/0:2,0:2:6:0,6,78	./.:0,0:0:0:0,0,0	./.:0,0:0:0:0,0,0	./.:0,0:0:0:0,0,0	0/0:6,0:6:15:0,15,225	./.:0,0:0:0:0,0,0
Chr1	3469282	.	T	C	1381.4	.	AC=27;AF=0.276;AN=98;BaseQRankSum=-6.740e-01;DP=119;ExcessHet=0.0000;FS=0.000;InbreedingCoeff=0.4311;MLEAC=40;MLEAF=0.408;MQ=60.00;MQRankSum=0.00;QD=32.23;ReadPosRankSum=0.674;SOR=1.508	GT:AD:DP:GQ:PL	0/0:3,0:3:0:0,0,9	1/1:0,6:6:18:246,18,0	./.:0,0:0:0:0,0,0	./.:0,0:0:0:0,0,0	./.:1,0:1:0:0,0,0	./.:2,0:2:0:0,0,0	0/0:1,0:1:3:0,3,36	0/0:2,0:2:6:0,6,74	0/1:1,1:2:34:34,0,35	./.:0,0:0:0:0,0,0	0/0:2,0:2:3:0,3,45	0/0:3,0:3:9:0,9,98	0/0:4,0:4:12:0,12,160	./.:0,0:0:0:0,0,0	0/0:1,0:1:3:0,3,36	0/0:1,0:1:3:0,3,14	1/1:0,2:2:6:76,6,0	0/0:2,0:2:6:0,6,60	./.:0,0:0:0:0,0,0	0/0:1,0:1:3:0,3,18	./.:1,0:1:0:0,0,0	0/0:2,0:2:6:0,6,74	1/1:0,2:2:6:76,6,0	0/0:1,0:1:3:0,3,20	./.:0,0:0:0:0,0,0	0/0:1,0:1:3:0,3,40	./.:0,0:0:0:0,0,0	./.:0,0:0:0:0,0,0	1/1:0,2:2:6:82,6,0	./.:0,0:0:0:0,0,0	0/0:2,0:2:6:0,6,59	0/0:1,0:1:3:0,3,36	1/1:0,3:3:9:118,9,0	1/1:0,2:2:6:80,6,0	./.:0,0:0:0:0,0,0	./.:0,0:0:0:0,0,0	1/1:0,3:3:9:118,9,0	./.:1,0:1:0:0,0,0	1/1:0,2:2:6:82,6,0	0/0:2,0:2:3:0,3,45	0/0:1,0:1:3:0,3,35	1/1:0,2:2:6:77,6,0	0/0:1,0:1:3:0,3,24	0/0:2,0:2:6:0,6,60	0/0:2,0:2:6:0,6,84	./.:0,0:0:0:0,0,0	0/0:1,0:1:3:0,3,30	0/0:2,0:2:6:0,6,57	./.:0,0:0:0:0,0,0	1/1:0,3:3:9:86,9,0	0/0:1,0:1:3:0,3,31	0/0:6,0:6:18:0,18,166	1/1:0,2:2:6:50,6,0	0/0:1,0:1:3:0,3,37	0/0:1,0:1:3:0,3,32	0/0:2,0:2:6:0,6,53	0/0:1,0:1:3:0,3,22	1/1:0,3:3:9:122,9,0	0/0:4,0:4:12:0,12,160	./.:1,0:1:0:0,0,0	./.:0,0:0:0:0,0,0	0/0:2,0:2:0:0,0,6	0/0:1,0:1:3:0,3,16	0/0:2,0:2:6:0,6,74	1/1:0,3:3:9:120,9,0	./.:0,0:0:0:0,0,0	0/0:3,0:3:9:0,9,88	0/0:2,0:2:6:0,6,78	./.:0,0:0:0:0,0,0	./.:0,0:0:0:0,0,0	./.:0,0:0:0:0,0,0	0/0:6,0:6:15:0,15,225	./.:0,0:0:0:0,0,0
Chr1	3469761	.	G	T	8697.95	.	AC=44;AF=0.306;AN=144;BaseQRankSum=2.80;DP=800;ExcessHet=0.0000;FS=44.038;InbreedingCoeff=0.7383;MLEAC=45;MLEAF=0.313;MQ=60.00;MQRankSum=0.00;QD=32.95;ReadPosRankSum=0.363;SOR=5.175	GT:AD:DP:GQ:PL	1/1:0,10:10:30:413,30,0	1/1:0,26:26:78:1104,78,0	0/0:14,0:14:42:0,42,400	0/0:20,0:20:60:0,60,684	0/0:10,0:10:30:0,30,338	0/0:2,0:2:6:0,6,68	0/0:13,0:13:39:0,39,452	0/0:6,0:6:18:0,18,199	0/1:13,6:19:99:193,0,438	0/0:20,0:20:60:0,60,690	0/0:5,0:5:15:0,15,125	0/0:6,0:6:18:0,18,222	0/0:8,0:8:24:0,24,247	0/0:12,0:12:36:0,36,397	0/0:8,0:8:24:0,24,259	0/0:20,0:20:60:0,60,673	1/1:0,7:7:21:276,21,0	0/0:13,0:13:39:0,39,390	0/0:4,0:4:12:0,12,122	0/0:9,0:9:27:0,27,288	1/1:0,4:4:12:150,12,0	0/0:9,0:9:3:0,3,231	1/1:0,6:6:18:251,18,0	0/0:5,0:5:15:0,15,164	0/0:6,0:6:18:0,18,202	0/0:4,0:4:12:0,12,111	./.:0,0:0:0:0,0,0	1/1:0,6:6:18:244,18,0	1/1:0,10:10:30:400,30,0	0/0:7,0:7:21:0,21,204	0/1:2,2:4:37:72,0,37	0/0:9,0:9:27:0,27,253	0/1:1,11:12:5:411,0,5	1/1:0,17:17:51:684,51,0	0/0:7,0:7:21:0,21,258	1/1:0,4:4:12:167,12,0	1/1:0,9:9:27:378,27,0	0/1:13,2:15:39:39,0,409	1/1:0,8:8:24:324,24,0	0/0:11,0:11:33:0,33,318	0/0:12,0:12:36:0,36,367	1/1:0,9:9:27:376,27,0	0/0:1,0:1:3:0,3,35	0/0:7,0:7:0:0,0,164	0/0:27,0:27:81:0,81,717	0/0:16,0:16:48:0,48,423	0/0:13,0:13:39:0,39,448	0/0:12,0:12:36:0,36,353	0/0:4,0:4:12:0,12,125	1/1:0,14:14:42:565,42,0	0/0:7,0:7:21:0,21,219	0/0:11,0:11:33:0,33,364	1/1:0,10:10:30:418,30,0	0/0:17,0:17:51:0,51,586	0/0:14,0:14:42:0,42,465	0/0:4,0:4:12:0,12,150	0/0:9,0:9:27:0,27,292	0/1:3,10:13:49:385,0,49	0/0:12,0:12:36:0,36,462	1/1:0,2:2:6:84,6,0	0/0:6,0:6:18:0,18,199	0/0:16,0:16:48:0,48,521	0/1:12,3:15:77:77,0,330	0/0:9,0:9:27:0,27,343	1/1:0,11:11:33:449,33,0	0/0:5,0:5:15:0,15,194	0/0:16,0:16:48:0,48,471	0/0:7,0:7:21:0,21,228	1/1:0,12:12:36:498,36,0	1/1:0,5:5:15:203,15,0	1/1:0,16:16:48:674,48,0	0/0:9,0:9:27:0,27,286	0/0:11,0:11:33:0,33,346
Chr1	3469792	.	TCG	T	32.37	.	AC=1;AF=6.944e-03;AN=144;BaseQRankSum=-1.757e+00;DP=949;ExcessHet=0.0000;FS=5.304;InbreedingCoeff=0.2111;MLEAC=1;MLEAF=6.944e-03;MQ=60.00;MQRankSum=0.00;QD=2.49;ReadPosRankSum=-6.930e-01;SOR=0.033	GT:AD:DP:GQ:PL	0/0:15,0:15:45:0,45,463	0/0:33,0:33:99:0,99,1134	0/0:18,0:18:54:0,54,498	0/0:21,0:21:60:0,60,697	0/0:11,0:11:30:0,30,450	0/0:2,0:2:6:0,6,68	0/0:17,0:17:51:0,51,537	0/0:8,0:8:24:0,24,264	0/0:25,0:25:39:0,39,797	0/0:24,0:24:72:0,72,750	0/0:6,0:6:18:0,18,171	0/0:8,0:8:24:0,24,273	0/0:10,0:10:30:0,30,310	0/0:14,0:14:42:0,42,427	0/0:9,0:9:27:0,27,300	0/0:24,0:24:72:0,72,731	0/0:13,0:13:39:0,39,424	0/0:16,0:16:42:0,42,630	0/0:5,0:5:15:0,15,161	0/0:12,0:12:36:0,36,346	0/0:6,0:6:18:0,18,191	0/0:9,0:9:27:0,27,255	0/0:11,0:11:33:0,33,360	0/0:7,0:7:21:0,21,186	0/0:8,0:8:24:0,24,239	0/0:4,0:4:12:0,12,111	./.:0,0:0:0:0,0,0	0/0:9,0:9:27:0,27,259	0/0:12,0:12:36:0,36,391	0/0:9,0:9:27:0,27,282	0/0:6,0:6:18:0,18,166	0/0:10,0:10:30:0,30,294	0/0:15,0:15:45:0,45,503	0/0:24,0:24:72:0,72,800	0/0:10,0:10:30:0,30,333	0/0:7,0:7:21:0,21,225	0/0:14,0:14:42:0,42,446	0/0:18,0:18:54:0,54,571	0/0:13,0:13:39:0,39,475	0/0:14,0:14:42:0,42,433	0/0:15,0:15:45:0,45,480	0/0:14,0:14:42:0,42,457	0/0:1,0:1:3:0,3,35	0/0:7,0:7:18:0,18,270	0/0:33,0:33:99:0,99,903	0/0:16,0:16:42:0,42,630	0/0:14,0:14:39:0,39,585	0/0:12,0:12:36:0,36,353	0/0:7,0:7:21:0,21,238	0/0:24,0:24:72:0,72,808	0/0:8,0:8:24:0,24,229	0/1:11,2:13:51:51,0,456	0/0:19,0:19:57:0,57,592	0/0:19,0:19:57:0,57,648	0/0:15,0:15:45:0,45,455	0/0:4,0:4:12:0,12,132	0/0:16,0:16:48:0,48,449	0/0:17,0:17:51:0,51,515	0/0:17,0:17:51:0,51,532	0/0:3,0:3:9:0,9,113	0/0:10,0:10:30:0,30,316	0/0:19,0:19:57:0,57,600	0/0:19,0:19:57:0,57,565	0/0:12,0:12:36:0,36,403	0/0:18,0:18:54:0,54,547	0/0:6,0:6:18:0,18,205	0/0:16,0:16:48:0,48,521	0/0:7,0:7:21:0,21,228	0/0:16,0:16:48:0,48,551	0/0:9,0:9:27:0,27,315	0/0:21,0:21:60:0,60,712	0/0:13,0:13:39:0,39,410	0/0:12,0:12:36:0,36,369
Chr1	3470003	.	TTAG	T	95.16	.	AC=1;AF=6.849e-03;AN=146;BaseQRankSum=-1.821e+00;DP=1441;ExcessHet=0.0000;FS=2.483;InbreedingCoeff=-0.0095;MLEAC=1;MLEAF=6.849e-03;MQ=60.00;MQRankSum=0.00;QD=4.33;ReadPosRankSum=1.32;SOR=0.169	GT:AD:DP:GQ:PL	0/0:27,0:27:81:0,81,1013	0/0:36,0:36:99:0,105,1415	0/0:25,0:25:75:0,75,859	0/0:33,0:33:99:0,99,1260	0/0:21,0:21:60:0,60,814	0/0:6,0:6:18:0,18,222	0/0:27,0:27:81:0,81,1104	0/0:16,0:16:48:0,48,551	0/0:35,0:35:99:0,102,1336	0/0:34,0:34:99:0,99,1220	0/0:20,0:20:60:0,60,801	0/0:11,0:11:33:0,33,390	0/0:17,0:17:51:0,51,659	0/0:19,0:19:57:0,57,597	0/0:16,0:16:48:0,48,620	0/0:37,0:37:76:0,76,1279	0/0:19,0:19:57:0,57,694	0/0:14,0:14:39:0,39,585	0/0:7,0:7:21:0,21,232	0/0:12,0:12:36:0,36,425	0/0:13,0:13:39:0,39,419	0/0:12,0:12:36:0,36,432	0/0:13,0:13:39:0,39,461	0/0:10,0:10:30:0,30,381	0/0:13,0:13:39:0,39,427	0/0:8,0:8:24:0,24,330	0/0:3,0:3:9:0,9,107	0/0:11,0:11:33:0,33,409	0/0:15,0:15:45:0,45,538	0/0:11,0:11:33:0,33,402	0/0:11,0:11:33:0,33,394	0/0:7,0:7:21:0,21,289	0/0:20,0:20:60:0,60,781	0/0:30,0:30:90:0,90,1062	0/0:16,0:16:48:0,48,558	0/0:6,0:6:18:0,18,222	0/0:24,0:24:72:0,72,967	0/0:22,0:22:63:0,63,931	0/0:25,0:25:75:0,75,912	0/0:20,0:20:60:0,60,704	0/0:28,0:28:84:0,84,1047	0/0:21,0:21:60:0,60,877	0/0:2,0:2:6:0,6,76	0/0:14,0:14:42:0,42,507	0/0:24,0:24:72:0,72,774	0/0:32,0:32:90:0,90,1350	0/0:18,0:18:54:0,54,620	0/0:17,0:17:51:0,51,564	0/0:20,0:20:60:0,60,750	0/0:30,0:30:81:0,81,1215	0/0:24,0:24:72:0,72,826	0/0:19,0:19:57:0,57,687	0/0:21,0:21:60:0,60,900	0/0:34,0:34:99:0,99,1485	0/0:21,0:21:60:0,60,752	0/0:16,0:16:48:0,48,641	0/0:20,0:20:60:0,60,790	0/0:21,0:21:63:0,63,737	0/0:26,0:26:35:0,35,926	0/0:12,0:12:36:0,36,391	0/0:25,0:25:75:0,75,892	0/0:28,0:28:75:0,75,1125	0/0:27,0:27:81:0,81,1075	0/0:15,0:15:42:0,42,630	0/0:22,0:22:63:0,63,945	0/1:18,4:22:99:114,0,741	0/0:27,0:27:81:0,81,1055	0/0:17,0:17:51:0,51,668	0/0:29,0:29:81:0,81,1215	0/0:19,0:19:57:0,57,678	0/0:35,0:35:99:0,99,1485	0/0:16,0:16:48:0,48,567	0/0:15,0:15:42:0,42,630
Chr1	3470137	.	G	GT	141.38	.	AC=2;AF=0.014;AN=146;BaseQRankSum=0.909;DP=2860;ExcessHet=0.0301;FS=7.538;InbreedingCoeff=-0.0135;MLEAC=1;MLEAF=6.849e-03;MQ=60.00;MQRankSum=0.00;QD=0.88;ReadPosRankSum=-2.080e-01;SOR=1.273	GT:AD:DP:GQ:PL	0/0:33,0:33:99:0,99,1256	0/0:36,0:36:99:0,105,1415	0/0:35,0:35:99:0,105,1278	0/0:123,14:137:13:0,13,3437	0/0:35,0:35:99:0,99,1485	0/0:19,0:19:51:0,51,765	0/0:47,0:47:99:0,120,1800	0/0:34,0:34:99:0,99,1485	0/0:42,0:42:99:0,120,1800	0/0:34,0:34:99:0,99,1220	0/0:33,0:33:99:0,99,1261	0/0:37,0:37:99:0,105,1575	0/0:33,0:33:99:0,99,1221	0/0:58,6:64:6:0,6,1621	0/0:37,0:37:99:0,102,1442	0/0:36,0:36:99:0,102,1530	0/0:41,0:41:99:0,113,1755	0/0:34,0:34:99:0,99,1268	0/0:21,0:21:60:0,60,900	0/0:33,0:33:99:0,99,1172	0/0:34,0:34:99:0,99,1485	0/0:38,0:38:99:0,104,1451	0/0:33,0:33:99:0,99,1218	0/0:19,0:19:57:0,57,657	0/0:44,0:44:99:0,100,1610	0/0:33,0:33:99:0,99,1169	0/0:7,0:7:15:0,15,225	0/1:27,3:30:3:3,0,750	0/0:34,0:34:99:0,99,1485	0/0:34,0:34:99:0,102,1356	0/0:40,0:40:99:0,117,1755	0/0:33,0:33:99:0,99,1064	0/0:38,0:38:99:0,101,1450	0/0:34,0:34:99:0,99,1482	0/0:34,0:34:99:0,99,1269	0/0:28,0:28:81:0,81,989	0/0:37,0:37:99:0,108,1620	0/0:35,0:35:99:0,102,1530	0/0:43,0:43:99:0,104,1650	0/0:36,0:36:99:0,102,1530	0/0:41,0:41:99:0,120,1800	0/0:39,0:39:99:0,114,1600	0/0:25,0:25:72:0,72,737	0/0:41,0:41:99:0,120,1800	0/0:42,0:42:99:0,120,1800	0/1:112,18:130:99:160,0,3062	0/0:36,0:36:99:0,102,1372	0/0:33,0:33:99:0,99,1164	0/0:36,0:36:99:0,100,1354	0/0:35,0:35:99:0,99,1485	0/0:33,0:33:99:0,99,1103	0/0:36,0:36:99:0,108,1253	0/0:41,0:41:99:0,120,1800	0/0:34,0:34:99:0,99,1485	0/0:33,0:33:99:0,99,1239	0/0:38,0:38:99:0,114,1430	0/0:35,0:35:99:0,102,1310	0/0:69,0:69:99:0,120,1800	0/0:44,0:44:99:0,120,1800	0/0:33,0:33:99:0,99,1139	0/0:45,0:45:99:0,120,1800	0/0:38,0:38:99:0,114,1407	0/0:40,0:40:99:0,117,1645	0/0:34,0:34:99:0,102,1346	0/0:45,0:45:99:0,120,1800	0/0:34,0:34:99:0,99,1400	0/0:33,0:33:99:0,99,1236	0/0:37,0:37:99:0,102,1530	0/0:48,0:48:99:0,120,1800	0/0:33,0:33:99:0,99,1203	0/0:35,0:35:99:0,99,1485	0/0:44,0:44:99:0,120,1800	0/0:41,0:41:99:0,108,1733
Chr1	3470532	.	CAA	C	155.19	.	AC=3;AF=0.038;AN=80;BaseQRankSum=-9.670e-01;DP=77;ExcessHet=0.0000;FS=0.000;InbreedingCoeff=0.3160;MLEAC=5;MLEAF=0.063;MQ=60.00;MQRankSum=0.00;QD=31.04;ReadPosRankSum=-9.670e-01;SOR=0.223	GT:AD:DP:GQ:PL	0/0:6,0:6:15:0,15,225	./.:0,0:0:0:0,0,0	./.:0,0:0:0:0,0,0	0/0:3,0:3:9:0,9,113	0/1:1,2:3:36:81,0,36	1/1:0,2:2:6:90,6,0	0/0:3,0:3:9:0,9,105	0/0:1,0:1:3:0,3,34	0/0:1,0:1:3:0,3,33	0/0:2,0:2:6:0,6,61	0/0:1,0:1:3:0,3,20	0/0:3,0:3:9:0,9,111	./.:0,0:0:0:0,0,0	./.:0,0:0:0:0,0,0	./.:0,0:0:0:0,0,0	./.:0,0:0:0:0,0,0	./.:0,0:0:0:0,0,0	0/0:1,0:1:3:0,3,13	./.:0,0:0:0:0,0,0	./.:0,0:0:0:0,0,0	./.:0,0:0:0:0,0,0	./.:0,0:0:0:0,0,0	./.:0,0:0:0:0,0,0	./.:0,0:0:0:0,0,0	./.:0,0:0:0:0,0,0	./.:0,0:0:0:0,0,0	./.:0,0:0:0:0,0,0	0/0:1,0:1:3:0,3,35	0/0:2,0:2:6:0,6,72	0/0:4,0:4:12:0,12,131	0/0:1,0:1:3:0,3,35	0/0:1,0:1:3:0,3,36	0/0:3,0:3:9:0,9,111	./.:0,0:0:0:0,0,0	./.:0,0:0:0:0,0,0	./.:0,0:0:0:0,0,0	0/0:2,0:2:6:0,6,60	0/0:4,0:4:12:0,12,159	./.:0,0:0:0:0,0,0	0/0:2,0:2:6:0,6,62	0/0:1,0:1:3:0,3,34	./.:0,0:0:0:0,0,0	./.:0,0:0:0:0,0,0	./.:0,0:0:0:0,0,0	./.:0,0:0:0:0,0,0	0/0:2,0:2:6:0,6,45	./.:0,0:0:0:0,0,0	./.:0,0:0:0:0,0,0	./.:0,0:0:0:0,0,0	0/0:3,0:3:9:0,9,111	0/0:1,0:1:3:0,3,32	0/0:2,0:2:6:0,6,66	0/0:2,0:2:3:0,3,45	./.:0,0:0:0:0,0,0	0/0:1,0:1:3:0,3,33	0/0:2,0:2:6:0,6,73	0/0:2,0:2:6:0,6,76	0/0:1,0:1:3:0,3,34	0/0:2,0:2:6:0,6,46	0/0:1,0:1:3:0,3,31	./.:0,0:0:0:0,0,0	0/0:2,0:2:6:0,6,61	0/0:2,0:2:6:0,6,60	0/0:1,0:1:3:0,3,35	0/0:2,0:2:6:0,6,75	./.:0,0:0:0:0,0,0	./.:0,0:0:0:0,0,0	./.:0,0:0:0:0,0,0	0/0:1,0:1:3:0,3,15	0/0:1,0:1:3:0,3,36	0/0:1,0:1:3:0,3,36	0/0:1,0:1:3:0,3,20	./.:0,0:0:0:0,0,0
Chr1	3470541	.	C	G	717.07	.	AC=12;AF=0.158;AN=76;DP=84;ExcessHet=0.0000;FS=0.000;InbreedingCoeff=0.3968;MLEAC=21;MLEAF=0.276;MQ=60.00;QD=28.52;SOR=0.914	GT:AD:DP:GQ:PL	1/1:0,6:6:18:241,18,0	./.:1,0:1:0:0,0,0	./.:0,0:0:0:0,0,0	0/0:3,0:3:9:0,9,113	0/0:2,0:2:6:0,6,72	0/0:1,0:1:3:0,3,32	0/0:3,0:3:9:0,9,105	0/0:1,0:1:3:0,3,34	0/0:2,0:2:6:0,6,62	0/0:2,0:2:6:0,6,61	0/0:1,0:1:3:0,3,20	0/0:3,0:3:9:0,9,111	./.:0,0:0:0:0,0,0	./.:0,0:0:0:0,0,0	./.:0,0:0:0:0,0,0	./.:0,0:0:0:0,0,0	./.:0,0:0:0:0,0,0	0/0:1,0:1:3:0,3,13	./.:0,0:0:0:0,0,0	./.:0,0:0:0:0,0,0	./.:0,0:0:0:0,0,0	./.:0,0:0:0:0,0,0	./.:0,0:0:0:0,0,0	./.:0,0:0:0:0,0,0	./.:0,0:0:0:0,0,0	0/0:1,0:1:3:0,3,18	./.:0,0:0:0:0,0,0	./.:1,0:1:0:0,0,0	0/0:3,0:3:9:0,9,89	0/0:4,0:4:12:0,12,131	0/0:1,0:1:3:0,3,35	0/0:1,0:1:3:0,3,36	1/1:0,3:3:9:122,9,0	./.:0,0:0:0:0,0,0	./.:0,0:0:0:0,0,0	./.:0,0:0:0:0,0,0	1/1:0,2:2:6:85,6,0	0/0:4,0:4:0:0,0,85	./.:0,0:0:0:0,0,0	0/0:2,0:2:6:0,6,62	0/0:1,0:1:3:0,3,34	./.:0,0:0:0:0,0,0	./.:0,0:0:0:0,0,0	./.:0,0:0:0:0,0,0	./.:0,0:0:0:0,0,0	0/0:2,0:2:6:0,6,45	./.:0,0:0:0:0,0,0	./.:0,0:0:0:0,0,0	0/0:1,0:1:3:0,3,35	1/1:0,3:3:9:115,9,0	0/0:1,0:1:3:0,3,32	0/0:2,0:2:6:0,6,66	1/1:0,2:2:6:84,6,0	./.:0,0:0:0:0,0,0	0/0:1,0:1:3:0,3,33	0/0:2,0:2:6:0,6,73	0/0:2,0:2:6:0,6,76	0/0:1,0:1:3:0,3,34	0/0:2,0:2:6:0,6,46	./.:1,0:1:0:0,0,0	./.:0,0:0:0:0,0,0	0/0:2,0:2:6:0,6,61	0/0:2,0:2:6:0,6,60	0/0:2,0:2:6:0,6,73	1/1:0,2:2:6:81,6,0	0/0:1,0:1:3:0,3,36	./.:0,0:0:0:0,0,0	./.:0,0:0:0:0,0,0	./.:1,0:1:0:0,0,0	./.:1,0:1:0:0,0,0	./.:1,0:1:0:0,0,0	0/0:1,0:1:3:0,3,20	./.:0,0:0:0:0,0,0
Chr1	3470613	.	T	G	1293.02	.	AC=22;AF=0.440;AN=50;DP=84;ExcessHet=0.0000;FS=0.000;InbreedingCoeff=0.4374;MLEAC=52;MLEAF=1.00;MQ=60.00;QD=30.35;SOR=2.468	GT:AD:DP:GQ:PL	0/0:3,0:3:9:0,9,97	0/0:2,0:2:6:0,6,75	./.:0,0:0:0:0,0,0	1/1:0,4:4:12:164,12,0	./.:1,0:1:0:0,0,0	./.:1,0:1:0:0,0,0	1/1:0,3:3:9:123,9,0	1/1:0,2:2:6:84,6,0	1/1:0,2:2:6:80,6,0	./.:1,0:1:0:0,0,0	./.:0,0:0:0:0,0,0	./.:0,0:0:0:0,0,0	./.:0,0:0:0:0,0,0	./.:0,0:0:0:0,0,0	./.:0,0:0:0:0,0,0	./.:0,0:0:0:0,0,0	./.:0,0:0:0:0,0,0	./.:1,0:1:0:0,0,0	./.:0,0:0:0:0,0,0	./.:0,0:0:0:0,0,0	./.:0,0:0:0:0,0,0	./.:0,0:0:0:0,0,0	./.:0,0:0:0:0,0,0	./.:0,0:0:0:0,0,0	./.:0,0:0:0:0,0,0	./.:0,0:0:0:0,0,0	./.:0,0:0:0:0,0,0	0/0:2,0:2:6:0,6,75	0/0:6,0:6:15:0,15,225	1/1:0,5:5:15:208,15,0	1/1:0,2:2:6:83,6,0	./.:1,0:1:0:0,0,0	./.:0,0:0:0:0,0,0	0/0:3,0:3:9:0,9,110	./.:0,0:0:0:0,0,0	0/0:1,0:1:3:0,3,34	0/0:1,0:1:3:0,3,37	./.:2,0:2:0:0,0,1	0/0:1,0:1:3:0,3,39	1/1:0,2:2:6:83,6,0	./.:1,0:1:0:0,0,0	./.:0,0:0:0:0,0,0	./.:0,0:0:0:0,0,0	./.:0,0:0:0:0,0,0	./.:0,0:0:0:0,0,0	./.:0,0:0:0:0,0,0	./.:1,0:1:0:0,0,0	./.:0,0:0:0:0,0,0	./.:1,0:1:0:0,0,0	0/0:2,0:2:6:0,6,75	./.:0,0:0:0:0,0,0	./.:0,0:0:0:0,0,0	0/0:3,0:3:9:0,9,84	./.:0,0:0:0:0,0,0	./.:1,0:1:0:0,0,0	1/1:0,2:2:6:85,6,0	./.:0,0:0:0:0,0,0	./.:1,0:1:0:0,0,0	./.:1,0:1:0:0,0,0	0/0:2,0:2:6:0,6,49	./.:1,0:1:0:0,0,0	1/1:0,2:2:6:75,6,0	1/1:0,2:2:6:81,6,0	1/1:0,2:2:6:82,6,0	0/0:2,0:2:6:0,6,74	./.:1,0:1:0:0,0,0	./.:0,0:0:0:0,0,0	./.:0,0:0:0:0,0,0	./.:0,0:0:0:0,0,0	0/0:3,0:3:9:0,9,112	0/0:2,0:2:6:0,6,49	./.:0,0:0:0:0,0,0	./.:0,0:0:0:0,0,0
Chr1	3470717	.	T	G	810.02	.	AC=12;AF=0.140;AN=86;DP=118;ExcessHet=0.0000;FS=0.000;InbreedingCoeff=0.4199;MLEAC=19;MLEAF=0.221;MQ=60.00;QD=30.87;SOR=1.931	GT:AD:DP:GQ:PL	1/1:0,7:7:21:264,21,0	./.:1,0:1:0:0,0,0	0/0:3,0:3:9:0,9,83	0/0:6,0:6:18:0,18,216	0/0:1,0:1:3:0,3,33	./.:0,0:0:0:0,0,0	0/0:2,0:2:6:0,6,63	0/0:2,0:2:6:0,6,59	0/0:3,0:3:9:0,9,102	0/0:2,0:2:6:0,6,61	0/0:2,0:2:6:0,6,75	0/0:3,0:3:9:0,9,94	0/0:1,0:1:3:0,3,24	0/0:1,0:1:3:0,3,21	0/0:3,0:3:9:0,9,82	0/0:1,0:1:3:0,3,34	./.:1,0:1:0:0,0,0	0/0:1,0:1:3:0,3,18	./.:0,0:0:0:0,0,0	./.:0,0:0:0:0,0,0	./.:0,0:0:0:0,0,0	./.:0,0:0:0:0,0,0	./.:0,0:0:0:0,0,0	./.:0,0:0:0:0,0,0	0/0:1,0:1:3:0,3,32	0/0:1,0:1:3:0,3,32	./.:0,0:0:0:0,0,0	./.:1,0:1:0:0,0,0	1/1:0,3:3:9:106,9,0	0/0:7,0:7:21:0,21,234	0/0:3,0:3:0:0,0,36	./.:0,0:0:0:0,0,0	./.:0,0:0:0:0,0,0	1/1:0,3:3:9:117,9,0	./.:0,0:0:0:0,0,0	./.:1,0:1:0:0,0,0	./.:0,0:0:0:0,0,0	0/0:2,0:2:6:0,6,72	1/1:0,4:4:12:158,12,0	0/0:2,0:2:6:0,6,62	./.:0,0:0:0:0,0,0	./.:0,0:0:0:0,0,0	./.:0,0:0:0:0,0,0	./.:0,0:0:0:0,0,0	./.:0,0:0:0:0,0,0	0/0:3,0:3:9:0,9,98	0/0:2,0:2:6:0,6,75	./.:0,0:0:0:0,0,0	0/0:1,0:1:3:0,3,34	./.:1,0:1:0:0,0,0	0/0:1,0:1:3:0,3,31	0/0:3,0:3:9:0,9,89	1/1:0,2:2:6:82,6,0	0/0:1,0:1:3:0,3,24	0/0:5,0:5:15:0,15,161	0/0:4,0:4:12:0,12,126	0/0:3,0:3:9:0,9,86	./.:2,0:2:0:0,0,0	0/0:1,0:1:3:0,3,37	./.:0,0:0:0:0,0,0	0/0:3,0:3:9:0,9,86	0/0:2,0:2:6:0,6,60	0/0:1,0:1:3:0,3,36	0/0:1,0:1:3:0,3,36	./.:1,0:1:0:0,0,0	0/0:1,0:1:3:0,3,37	./.:0,0:0:0:0,0,0	0/0:1,0:1:3:0,3,32	./.:0,0:0:0:0,0,0	1/1:0,3:3:9:114,9,0	./.:0,0:0:0:0,0,0	0/0:1,0:1:3:0,3,36	./.:0,0:0:0:0,0,0
Chr1	3470856	.	A	C	1797.68	.	AC=30;AF=0.517;AN=58;DP=91;ExcessHet=0.0000;FS=0.000;InbreedingCoeff=0.4534;MLEAC=67;MLEAF=1.00;MQ=60.00;QD=23.04;SOR=1.096	GT:AD:DP:GQ:PL	0/0:6,0:6:15:0,15,225	0/0:2,0:2:6:0,6,60	./.:0,0:0:0:0,0,0	./.:2,0:2:0:0,0,0	./.:0,0:0:0:0,0,0	./.:0,0:0:0:0,0,0	./.:0,0:0:0:0,0,0	./.:0,0:0:0:0,0,0	1/1:0,2:2:6:82,6,0	1/1:0,2:2:6:82,6,0	1/1:0,3:3:9:121,9,0	./.:1,0:1:0:0,0,0	1/1:0,2:2:6:82,6,0	./.:1,0:1:0:0,0,0	1/1:0,4:4:12:160,12,0	./.:1,0:1:0:0,0,0	./.:0,0:0:0:0,0,0	1/1:0,2:2:6:82,6,0	./.:0,0:0:0:0,0,0	./.:0,0:0:0:0,0,0	./.:0,0:0:0:0,0,0	./.:1,0:1:0:0,0,0	./.:0,0:0:0:0,0,0	./.:0,0:0:0:0,0,0	./.:1,0:1:0:0,0,0	./.:1,0:1:0:0,0,0	./.:0,0:0:0:0,0,0	./.:0,0:0:0:0,0,0	0/0:2,0:2:6:0,6,75	./.:1,0:1:0:0,0,0	0/0:2,0:2:6:0,6,61	./.:1,0:1:0:0,0,0	0/0:1,0:1:3:0,3,31	0/0:2,0:2:6:0,6,71	./.:0,0:0:0:0,0,0	0/0:1,0:1:3:0,3,20	./.:0,0:0:0:0,0,0	1/1:0,4:4:12:161,12,0	0/0:3,0:3:9:0,9,116	1/1:0,2:2:6:82,6,0	./.:0,0:0:0:0,0,0	0/0:5,0:5:15:0,15,144	./.:0,0:0:0:0,0,0	./.:0,0:0:0:0,0,0	0/0:1,0:1:3:0,3,45	1/1:0,2:2:6:84,6,0	./.:1,0:1:0:0,0,0	./.:1,0:1:0:0,0,0	1/1:0,2:2:6:82,6,0	./.:0,0:0:0:0,0,0	./.:1,0:1:0:0,0,0	1/1:0,4:4:12:148,12,0	0/0:3,0:3:9:0,9,96	1/1:0,2:2:6:82,6,0	1/1:0,3:3:9:123,9,0	./.:0,0:0:0:0,0,0	./.:1,0:1:0:0,0,0	0/0:1,0:1:3:0,3,21	1/1:0,3:3:9:119,9,0	./.:0,0:0:0:0,0,0	./.:1,0:1:0:0,0,0	./.:1,0:1:0:0,0,0	./.:0,0:0:0:0,0,0	./.:0,0:0:0:0,0,0	./.:0,0:0:0:0,0,0	./.:0,0:0:0:0,0,0	./.:0,0:0:0:0,0,0	1/1:0,2:2:6:83,6,0	0/0:1,0:1:3:0,3,35	0/0:2,0:2:6:0,6,73	./.:0,0:0:0:0,0,0	./.:0,0:0:0:0,0,0	./.:0,0:0:0:0,0,0
Chr1	3470904	.	GA	G	49.91	.	AC=1;AF=0.012;AN=84;BaseQRankSum=-9.670e-01;DP=96;ExcessHet=0.0000;FS=0.000;InbreedingCoeff=0.3352;MLEAC=2;MLEAF=0.024;MQ=60.00;MQRankSum=0.00;QD=16.64;ReadPosRankSum=-9.670e-01;SOR=0.223	GT:AD:DP:GQ:PL	0/0:2,0:2:6:0,6,74	0/0:3,0:3:9:0,9,97	0/0:2,0:2:6:0,6,63	0/0:4,0:4:12:0,12,149	./.:0,0:0:0:0,0,0	./.:0,0:0:0:0,0,0	./.:0,0:0:0:0,0,0	./.:0,0:0:0:0,0,0	0/0:2,0:2:6:0,6,76	0/0:4,0:4:12:0,12,130	0/0:3,0:3:9:0,9,102	0/0:2,0:2:6:0,6,74	0/0:1,0:1:3:0,3,33	./.:0,0:0:0:0,0,0	0/0:3,0:3:9:0,9,98	./.:0,0:0:0:0,0,0	./.:0,0:0:0:0,0,0	0/0:2,0:2:6:0,6,73	./.:0,0:0:0:0,0,0	./.:0,0:0:0:0,0,0	./.:0,0:0:0:0,0,0	0/0:1,0:1:3:0,3,32	./.:0,0:0:0:0,0,0	./.:0,0:0:0:0,0,0	0/0:4,0:4:12:0,12,123	./.:0,0:0:0:0,0,0	./.:0,0:0:0:0,0,0	./.:0,0:0:0:0,0,0	0/0:3,0:3:9:0,9,107	0/0:1,0:1:3:0,3,21	0/0:2,0:2:6:0,6,61	0/0:1,0:1:3:0,3,36	0/0:1,0:1:3:0,3,29	0/0:2,0:2:6:0,6,74	./.:0,0:0:0:0,0,0	0/0:1,0:1:3:0,3,20	./.:0,0:0:0:0,0,0	0/0:4,0:4:12:0,12,153	0/0:2,0:2:6:0,6,79	0/0:2,0:2:6:0,6,61	0/0:1,0:1:3:0,3,33	0/0:4,0:4:12:0,12,133	./.:0,0:0:0:0,0,0	./.:0,0:0:0:0,0,0	0/0:2,0:2:6:0,6,49	0/0:4,0:4:12:0,12,154	0/0:1,0:1:3:0,3,37	./.:0,0:0:0:0,0,0	0/1:1,2:3:25:60,0,25	./.:0,0:0:0:0,0,0	0/0:1,0:1:3:0,3,32	0/0:2,0:2:6:0,6,75	0/0:3,0:3:9:0,9,70	0/0:3,0:3:9:0,9,86	0/0:2,0:2:6:0,6,74	./.:0,0:0:0:0,0,0	0/0:2,0:2:6:0,6,59	./.:0,0:0:0:0,0,0	0/0:3,0:3:9:0,9,117	./.:0,0:0:0:0,0,0	0/0:3,0:3:9:0,9,112	0/0:1,0:1:3:0,3,20	./.:0,0:0:0:0,0,0	./.:0,0:0:0:0,0,0	./.:0,0:0:0:0,0,0	./.:0,0:0:0:0,0,0	./.:0,0:0:0:0,0,0	0/0:4,0:4:12:0,12,108	0/0:2,0:2:6:0,6,75	0/0:2,0:2:6:0,6,73	0/0:1,0:1:3:0,3,35	./.:0,0:0:0:0,0,0	./.:0,0:0:0:0,0,0
Chr1	3471038	.	G	A	364.2	.	AC=8;AF=0.114;AN=70;DP=83;ExcessHet=0.0000;FS=0.000;InbreedingCoeff=0.4057;MLEAC=13;MLEAF=0.186;MQ=60.00;QD=33.11;SOR=0.859	GT:AD:DP:GQ:PL	./.:0,0:0:0:0,0,0	1/1:0,3:3:9:113,9,0	0/0:7,0:7:21:0,21,180	0/0:1,0:1:3:0,3,36	./.:0,0:0:0:0,0,0	./.:0,0:0:0:0,0,0	./.:0,0:0:0:0,0,0	./.:0,0:0:0:0,0,0	0/0:3,0:3:9:0,9,107	0/0:3,0:3:9:0,9,85	0/0:1,0:1:3:0,3,37	./.:0,0:0:0:0,0,0	0/0:2,0:2:6:0,6,76	0/0:3,0:3:9:0,9,107	0/0:3,0:3:9:0,9,112	./.:0,0:0:0:0,0,0	./.:0,0:0:0:0,0,0	0/0:1,0:1:3:0,3,37	./.:0,0:0:0:0,0,0	./.:0,0:0:0:0,0,0	./.:0,0:0:0:0,0,0	0/0:1,0:1:3:0,3,32	./.:0,0:0:0:0,0,0	./.:0,0:0:0:0,0,0	0/0:2,0:2:6:0,6,78	0/0:2,0:2:6:0,6,49	./.:0,0:0:0:0,0,0	./.:0,0:0:0:0,0,0	./.:0,0:0:0:0,0,0	0/0:3,0:3:9:0,9,99	./.:1,0:1:0:0,0,0	./.:0,0:0:0:0,0,0	1/1:0,2:2:6:76,6,0	./.:1,0:1:0:0,0,0	./.:0,0:0:0:0,0,0	./.:0,0:0:0:0,0,0	./.:0,0:0:0:0,0,0	0/0:5,0:5:15:0,15,188	./.:0,0:0:0:0,0,0	0/0:1,0:1:3:0,3,33	0/0:1,0:1:3:0,3,33	1/1:0,3:3:9:88,9,0	./.:0,0:0:0:0,0,0	./.:0,0:0:0:0,0,0	0/0:2,0:2:6:0,6,49	0/0:1,0:1:3:0,3,21	./.:0,0:0:0:0,0,0	./.:0,0:0:0:0,0,0	./.:0,0:0:0:0,0,0	./.:0,0:0:0:0,0,0	0/0:1,0:1:3:0,3,22	0/0:6,0:6:18:0,18,188	1/1:0,3:3:9:110,9,0	./.:0,0:0:0:0,0,0	0/0:1,0:1:3:0,3,36	./.:0,0:0:0:0,0,0	0/0:3,0:3:9:0,9,104	./.:0,0:0:0:0,0,0	0/0:1,0:1:3:0,3,33	./.:0,0:0:0:0,0,0	0/0:3,0:3:9:0,9,109	0/0:1,0:1:3:0,3,37	0/0:1,0:1:3:0,3,20	0/0:1,0:1:3:0,3,32	./.:0,0:0:0:0,0,0	0/0:2,0:2:6:0,6,72	0/0:3,0:3:9:0,9,82	0/0:1,0:1:3:0,3,36	./.:0,0:0:0:0,0,0	./.:0,0:0:0:0,0,0	./.:0,0:0:0:0,0,0	0/0:3,0:3:9:0,9,104	./.:0,0:0:0:0,0,0
Chr1	3471189	.	C	T	130070	.	AC=146;AF=1.00;AN=146;DP=4168;ExcessHet=0.0000;FS=0.000;InbreedingCoeff=-0.0000;MLEAC=146;MLEAF=1.00;MQ=60.00;QD=32.78;SOR=1.595	GT:AD:DP:GQ:PL	1/1:0,70:70:99:2746,211,0	1/1:0,84:84:99:3377,252,0	1/1:0,46:46:99:1835,138,0	1/1:0,72:72:99:2859,216,0	1/1:0,43:43:99:1739,129,0	1/1:0,12:12:36:489,36,0	1/1:0,42:42:99:1688,126,0	1/1:0,40:40:99:1608,120,0	1/1:0,64:64:99:2558,193,0	1/1:0,46:46:99:1806,138,0	1/1:0,62:62:99:2482,187,0	1/1:0,44:44:99:1763,132,0	1/1:0,52:52:99:2059,157,0	1/1:0,39:39:99:1502,117,0	1/1:0,52:52:99:1970,156,0	1/1:0,41:41:99:1657,123,0	1/1:0,41:41:99:1550,123,0	1/1:0,38:38:99:1497,114,0	1/1:0,11:11:33:438,33,0	1/1:0,32:32:96:1284,96,0	1/1:0,23:23:69:814,69,0	1/1:0,45:45:99:1751,135,0	1/1:0,39:39:99:1538,117,0	1/1:0,8:8:24:319,24,0	1/1:0,39:39:99:1555,117,0	1/1:0,35:35:99:1400,105,0	1/1:0,17:17:51:690,51,0	1/1:0,36:36:99:1412,108,0	1/1:0,38:38:99:1435,114,0	1/1:0,49:49:99:1953,147,0	1/1:0,40:40:99:1571,120,0	1/1:0,36:36:99:1379,108,0	1/1:0,58:58:99:2286,175,0	1/1:0,46:46:99:1753,138,0	1/1:0,41:41:99:1641,123,0	1/1:0,19:19:57:759,57,0	1/1:0,44:44:99:1757,132,0	1/1:0,56:56:99:2263,169,0	1/1:0,33:33:99:1333,99,0	1/1:0,56:56:99:2220,169,0	1/1:0,45:45:99:1739,135,0	1/1:0,52:52:99:2065,157,0	1/1:0,25:25:75:1002,75,0	1/1:0,59:59:99:2367,178,0	1/1:0,42:42:99:1719,126,0	1/1:0,52:52:99:2099,157,0	1/1:0,43:43:99:1727,129,0	1/1:0,42:42:99:1506,126,0	1/1:0,41:41:99:1645,123,0	1/1:0,45:45:99:1723,135,0	1/1:0,46:46:99:1583,138,0	1/1:0,47:47:99:1700,141,0	1/1:0,83:83:99:3238,249,0	1/1:0,65:65:99:2577,196,0	1/1:0,40:40:99:1536,120,0	1/1:0,70:70:99:2812,211,0	1/1:0,57:57:99:2252,172,0	1/1:0,43:43:99:1701,129,0	1/1:0,42:42:99:1668,126,0	1/1:0,32:32:96:1267,96,0	1/1:0,58:58:99:2262,174,0	1/1:0,52:52:99:2063,157,0	1/1:0,42:42:99:1620,126,0	1/1:0,48:48:99:1891,144,0	1/1:0,52:52:99:1995,157,0	1/1:0,43:43:99:1700,129,0	1/1:0,45:45:99:1774,135,0	1/1:0,35:35:99:1408,105,0	1/1:0,57:57:99:2223,171,0	1/1:0,43:43:99:1630,129,0	1/1:0,42:42:99:1688,126,0	1/1:0,51:51:99:2001,153,0	1/1:0,38:38:99:1453,114,0
Chr1	3471707	.	GA	GAAA,GAA,G,GAAAA	1323.03	.	AC=5,15,2,1;AF=0.037,0.110,0.015,7.353e-03;AN=136;BaseQRankSum=0.180;DP=284;ExcessHet=0.3967;FS=7.750;InbreedingCoeff=0.0247;MLEAC=4,20,1,1;MLEAF=0.029,0.147,7.353e-03,7.353e-03;MQ=60.00;MQRankSum=0.00;QD=10.84;ReadPosRankSum=0.366;SOR=0.300	GT:AD:DP:GQ:PL	0/2:9,3,4,0,0:16:17:91,17,303,0,151,186,108,283,220,353,108,283,220,353,353	0/1:4,2,0,0,0:6:55:55,0,114,67,120,188,67,120,188,188,67,120,188,188,188	0/0:3,0,0,0,0:3:9:0,9,83,9,83,83,9,83,83,83,9,83,83,83,83	0/0:4,0,0,0,0:4:12:0,12,145,12,145,145,12,145,145,145,12,145,145,145,145	0/0:2,0,0,0,0:2:3:0,3,45,3,45,45,3,45,45,45,3,45,45,45,45	./.:0,0,0,0,0:0:0:0,0,0,0,0,0,0,0,0,0,0,0,0,0,0	0/0:6,0,0,0,0:6:18:0,18,182,18,182,182,18,182,182,182,18,182,182,182,182	0/0:3,0,0,0,0:3:9:0,9,106,9,106,106,9,106,106,106,9,106,106,106,106	0/2:4,0,3,0,0:7:59:59,71,171,0,99,90,71,171,99,171,71,171,99,171,171	0/0:4,0,0,0,0:4:12:0,12,107,12,107,107,12,107,107,107,12,107,107,107,107	0/0:6,0,0,0,0:6:18:0,18,234,18,234,234,18,234,234,234,18,234,234,234,234	0/0:3,0,0,0,0:3:9:0,9,97,9,97,97,9,97,97,97,9,97,97,97,97	0/4:4,0,0,0,2:6:72:72,84,202,84,202,202,84,202,202,202,0,118,118,118,112	0/0:1,0,0,0,0:1:3:0,3,35,3,35,35,3,35,35,35,3,35,35,35,35	0/0:3,0,0,0,0:3:9:0,9,93,9,93,93,9,93,93,93,9,93,93,93,93	0/0:3,0,0,0,0:3:6:0,6,90,6,90,90,6,90,90,90,6,90,90,90,90	0/2:1,0,6,0,0:7:7:123,126,151,0,25,7,126,151,25,151,126,151,25,151,151	0/2:2,0,3,0,0:5:41:49,55,105,0,50,41,55,105,50,105,55,105,50,105,105	0/0:1,0,0,0,0:1:3:0,3,33,3,33,33,3,33,33,33,3,33,33,33,33	0/0:6,0,0,0,0:6:15:0,15,225,15,225,225,15,225,225,225,15,225,225,225,225	0/0:2,0,0,0,0:2:3:0,3,45,3,45,45,3,45,45,45,3,45,45,45,45	0/0:1,0,0,0,0:1:3:0,3,19,3,19,19,3,19,19,19,3,19,19,19,19	0/0:5,0,0,0,0:5:15:0,15,195,15,195,195,15,195,195,195,15,195,195,195,195	./.:0,0,0,0,0:0:0:0,0,0,0,0,0,0,0,0,0,0,0,0,0,0	0/0:3,0,0,0,0:3:0:0,0,46,0,46,46,0,46,46,46,0,46,46,46,46	0/0:1,0,0,0,0:1:3:0,3,33,3,33,33,3,33,33,33,3,33,33,33,33	0/0:3,0,0,0,0:3:3:0,3,45,3,45,45,3,45,45,45,3,45,45,45,45	0/0:1,0,0,0,0:1:3:0,3,35,3,35,35,3,35,35,35,3,35,35,35,35	0/1:1,2,0,0,0:3:29:64,0,29,67,35,102,67,35,102,102,67,35,102,102,102	0/0:2,0,0,0,0:2:6:0,6,55,6,55,55,6,55,55,55,6,55,55,55,55	0/2:1,0,3,0,0:4:16:68,71,96,0,25,16,71,96,25,96,71,96,25,96,96	0/0:2,0,0,0,0:2:6:0,6,70,6,70,70,6,70,70,70,6,70,70,70,70	0/2:4,0,3,0,0:7:60:60,71,153,0,82,73,71,153,82,153,71,153,82,153,153	0/2:5,0,5,0,0:10:99:104,119,243,0,124,109,119,243,124,243,119,243,124,243,243	0/0:1,0,0,0,0:1:3:0,3,36,3,36,36,3,36,36,36,3,36,36,36,36	0/0:3,0,0,0,0:3:9:0,9,102,9,102,102,9,102,102,102,9,102,102,102,102	0/0:3,0,0,0,0:3:6:0,6,90,6,90,90,6,90,90,90,6,90,90,90,90	0/0:5,0,0,0,0:5:15:0,15,163,15,163,163,15,163,163,163,15,163,163,163,163	1/1:1,2,0,0,0:3:2:68,2,0,70,6,73,70,6,73,73,70,6,73,73,73	0/0:4,0,0,0,0:4:12:0,12,143,12,143,143,12,143,143,143,12,143,143,143,143	0/0:2,0,0,0,0:2:6:0,6,57,6,57,57,6,57,57,57,6,57,57,57,57	2/2:0,0,4,0,0:4:12:107,107,107,12,12,0,107,107,12,107,107,107,12,107,107	./.:0,0,0,0,0:0:0:0,0,0,0,0,0,0,0,0,0,0,0,0,0,0	0/0:2,0,0,0,0:2:6:0,6,59,6,59,59,6,59,59,59,6,59,59,59,59	./.:1,0,0,0,0:1:0:0,0,0,0,0,0,0,0,0,0,0,0,0,0,0	./.:0,0,0,0,0:0:0:0,0,0,0,0,0,0,0,0,0,0,0,0,0,0	0/0:1,0,0,0,0:1:3:0,3,35,3,35,35,3,35,35,35,3,35,35,35,35	0/0:6,0,0,0,0:6:18:0,18,189,18,189,189,18,189,189,189,18,189,189,189,189	0/2:3,0,3,0,0:6:62:62,71,146,0,74,65,71,146,74,146,71,146,74,146,146	0/0:2,0,0,0,0:2:6:0,6,77,6,77,77,6,77,77,77,6,77,77,77,77	0/0:4,0,0,0,0:4:12:0,12,124,12,124,124,12,124,124,124,12,124,124,124,124	0/0:2,0,0,0,0:2:6:0,6,41,6,41,41,6,41,41,41,6,41,41,41,41	0/0:5,0,0,0,0:5:15:0,15,173,15,173,173,15,173,173,173,15,173,173,173,173	0/0:5,0,0,0,0:5:15:0,15,166,15,166,166,15,166,166,166,15,166,166,166,166	0/0:2,0,0,0,0:2:3:0,3,45,3,45,45,3,45,45,45,3,45,45,45,45	0/0:5,0,0,0,0:5:15:0,15,102,15,102,102,15,102,102,102,15,102,102,102,102	0/2:1,0,5,0,0:6:10:116,119,144,0,25,10,119,144,25,144,119,144,25,144,144	0/0:2,0,0,0,0:2:6:0,6,76,6,76,76,6,76,76,76,6,76,76,76,76	0/2:3,0,3,0,0:6:46:46,55,130,0,74,66,55,130,74,130,55,130,74,130,130	3/3:0,0,0,2,0:2:6:56,56,56,56,56,56,6,6,6,0,56,56,56,6,56	0/0:4,0,0,0,0:4:12:0,12,128,12,128,128,12,128,128,128,12,128,128,128,128	0/0:4,0,0,0,0:4:12:0,12,125,12,125,125,12,125,125,125,12,125,125,125,125	0/2:2,0,6,0,0:8:32:120,126,176,0,50,32,126,176,50,176,126,176,50,176,176	0/1:3,2,2,0,0:7:5:58,0,98,5,35,68,61,95,83,146,61,95,83,146,146	0/0:5,0,0,0,0:5:12:0,12,180,12,180,180,12,180,180,180,12,180,180,180,180	0/2:2,0,2,0,0:4:26:42,48,80,0,32,26,48,80,32,80,48,80,32,80,80	0/0:3,0,0,0,0:3:9:0,9,109,9,109,109,9,109,109,109,9,109,109,109,109	0/0:5,0,0,0,0:5:15:0,15,184,15,184,184,15,184,184,184,15,184,184,184,184	0/0:1,0,0,0,0:1:3:0,3,33,3,33,33,3,33,33,33,3,33,33,33,33	0/0:3,0,0,0,0:3:9:0,9,112,9,112,112,9,112,112,112,9,112,112,112,112	0/0:1,0,0,0,0:1:3:0,3,36,3,36,36,3,36,36,36,3,36,36,36,36	0/2:3,0,2,0,0:5:39:39,48,105,0,57,51,48,105,57,105,48,105,57,105,105	0/0:1,0,0,0,0:1:3:0,3,35,3,35,35,3,35,35,35,3,35,35,35,35
Chr1	3471878	.	C	G	12122	.	AC=110;AF=1.00;AN=110;BaseQRankSum=1.28;DP=356;ExcessHet=0.0000;FS=4.013;InbreedingCoeff=0.4760;MLEAC=142;MLEAF=1.00;MQ=60.00;MQRankSum=0.00;QD=31.44;ReadPosRankSum=0.00;SOR=0.999	GT:AD:DP:GQ:PL	1/1:0,16:16:48:633,48,0	1/1:0,10:10:30:390,30,0	1/1:0,4:4:12:157,12,0	1/1:0,5:5:15:202,15,0	1/1:0,2:2:6:80,6,0	./.:0,0:0:0:0,0,0	1/1:0,2:2:6:82,6,0	1/1:0,6:6:18:228,18,0	1/1:0,8:8:24:317,24,0	1/1:0,6:6:18:233,18,0	1/1:0,6:6:18:237,18,0	1/1:0,7:7:21:274,21,0	1/1:0,4:4:12:129,12,0	./.:1,0:1:0:0,0,0	1/1:0,4:4:12:153,12,0	1/1:0,4:4:12:149,12,0	1/1:0,5:5:15:192,15,0	1/1:0,4:4:12:161,12,0	./.:1,0:1:0:0,0,0	1/1:0,5:5:15:196,15,0	./.:1,0:1:0:0,0,0	./.:1,0:1:0:0,0,0	1/1:0,4:4:12:165,12,0	./.:0,0:0:0:0,0,0	1/1:0,5:5:15:199,15,0	./.:0,0:0:0:0,0,0	./.:1,0:1:0:0,0,0	./.:0,0:0:0:0,0,0	1/1:0,3:3:9:119,9,0	./.:1,0:1:0:0,0,0	1/1:0,2:2:6:83,6,0	1/1:0,5:5:15:190,15,0	1/1:0,10:10:30:395,30,0	1/1:0,4:4:12:158,12,0	./.:1,0:1:0:0,0,0	1/1:0,2:2:6:67,6,0	1/1:0,7:7:21:266,21,0	1/1:0,3:3:9:121,9,0	./.:1,0:1:0:0,0,0	1/1:0,5:5:15:196,15,0	1/1:0,3:3:9:116,9,0	1/1:0,2:2:6:80,6,0	./.:0,0:0:0:0,0,0	./.:1,0:1:0:0,0,0	./.:1,0:1:0:0,0,0	./.:1,0:1:0:0,0,0	1/1:0,4:4:12:160,12,0	1/1:1,4:5:5:131,5,0	1/1:0,4:4:12:159,12,0	1/1:0,7:7:21:270,21,0	1/1:0,3:3:9:102,9,0	./.:1,0:1:0:0,0,0	1/1:0,4:4:12:155,12,0	1/1:0,5:5:15:199,15,0	1/1:0,4:4:12:157,12,0	./.:0,0:0:0:0,0,0	1/1:0,4:4:12:160,12,0	1/1:0,3:3:9:121,9,0	1/1:0,4:4:12:155,12,0	1/1:0,4:4:12:156,12,0	1/1:0,3:3:9:117,9,0	1/1:0,6:6:18:236,18,0	1/1:0,8:8:24:309,24,0	1/1:0,10:10:30:399,30,0	1/1:0,5:5:15:200,15,0	1/1:0,4:4:12:159,12,0	1/1:0,3:3:9:113,9,0	1/1:0,7:7:21:275,21,0	1/1:0,4:4:12:155,12,0	1/1:0,5:5:15:197,15,0	1/1:0,2:2:6:80,6,0	1/1:0,10:10:30:384,30,0	1/1:0,3:3:9:121,9,0
Chr1	3472100	.	G	GT	30.46	.	AC=1;AF=7.692e-03;AN=130;BaseQRankSum=0.524;DP=301;ExcessHet=0.0000;FS=0.000;InbreedingCoeff=0.2582;MLEAC=1;MLEAF=7.692e-03;MQ=60.00;MQRankSum=0.00;QD=6.09;ReadPosRankSum=0.524;SOR=0.368	GT:AD:DP:GQ:PL	0/0:9,0:9:18:0,18,270	0/0:8,0:8:24:0,24,318	0/0:2,0:2:6:0,6,81	0/0:13,0:13:33:0,33,495	0/0:4,0:4:12:0,12,121	./.:0,0:0:0:0,0,0	0/0:5,0:5:15:0,15,185	0/0:6,0:6:18:0,18,193	0/0:11,0:11:33:0,33,421	0/0:4,0:4:9:0,9,135	0/0:4,0:4:6:0,6,90	0/0:5,0:5:15:0,15,178	0/0:5,0:5:15:0,15,177	0/0:2,0:2:6:0,6,74	0/0:3,0:3:9:0,9,114	0/0:5,0:5:15:0,15,185	0/0:6,0:6:18:0,18,206	0/0:1,0:1:3:0,3,40	./.:0,0:0:0:0,0,0	0/0:6,0:6:12:0,12,180	0/0:1,0:1:3:0,3,31	0/0:4,0:4:12:0,12,139	0/0:7,0:7:21:0,21,248	./.:0,0:0:0:0,0,0	0/0:5,0:5:9:0,9,135	./.:0,0:0:0:0,0,0	./.:0,0:0:0:0,0,0	./.:0,0:0:0:0,0,0	./.:0,0:0:0:0,0,0	./.:0,0:0:0:0,0,0	0/0:5,0:5:15:0,15,194	0/0:7,0:7:21:0,21,284	0/0:10,0:10:30:0,30,369	0/0:4,0:4:12:0,12,154	0/0:1,0:1:3:0,3,36	0/0:1,0:1:3:0,3,37	0/0:9,0:9:27:0,27,293	0/0:4,0:4:9:0,9,135	0/0:1,0:1:3:0,3,38	0/0:3,0:3:9:0,9,113	0/0:6,0:6:18:0,18,189	0/0:3,0:3:9:0,9,91	0/0:1,0:1:3:0,3,37	0/0:1,0:1:3:0,3,35	0/0:1,0:1:3:0,3,33	0/0:1,0:1:3:0,3,37	0/0:4,0:4:12:0,12,107	0/0:5,0:5:15:0,15,162	0/0:6,0:6:18:0,18,242	0/0:6,0:6:18:0,18,213	0/0:4,0:4:12:0,12,134	0/0:1,0:1:3:0,3,35	0/0:3,0:3:9:0,9,115	0/0:5,0:5:15:0,15,173	0/0:7,0:7:21:0,21,197	0/0:1,0:1:3:0,3,20	0/0:6,0:6:18:0,18,204	0/0:2,0:2:6:0,6,76	0/0:4,0:4:12:0,12,127	0/0:5,0:5:15:0,15,134	0/0:6,0:6:18:0,18,220	0/0:6,0:6:18:0,18,218	0/0:6,0:6:18:0,18,213	0/0:4,0:4:12:0,12,155	0/0:7,0:7:21:0,21,268	0/0:3,0:3:9:0,9,117	0/0:4,0:4:9:0,9,135	0/0:3,0:3:9:0,9,117	0/0:3,0:3:9:0,9,70	0/1:3,2:5:47:47,0,78	0/0:4,0:4:12:0,12,153	0/0:13,0:13:30:0,30,450	0/0:3,0:3:9:0,9,115
Chr1	3472175	.	C	T	140.07	.	AC=2;AF=1.00;AN=2;DP=6;ExcessHet=0.0000;FS=0.000;InbreedingCoeff=0.3369;MLEAC=17;MLEAF=1.00;MQ=60.00;QD=27.35;SOR=0.693	GT:AD:DP:GQ:PL	./.:0,0:0:0:0,0,0	./.:0,0:0:0:0,0,0	./.:0,0:0:0:0,0,0	./.:1,0:1:0:0,0,0	./.:0,0:0:0:0,0,0	./.:0,0:0:0:0,0,0	./.:0,0:0:0:0,0,0	./.:0,0:0:0:0,0,0	1/1:0,2:2:6:80,6,0	./.:0,0:0:0:0,0,0	./.:0,0:0:0:0,0,0	./.:0,0:0:0:0,0,0	./.:0,0:0:0:0,0,0	./.:0,0:0:0:0,0,0	./.:0,0:0:0:0,0,0	./.:0,0:0:0:0,0,0	./.:0,0:0:0:0,0,0	./.:0,0:0:0:0,0,0	./.:0,0:0:0:0,0,0	./.:0,0:0:0:0,0,0	./.:0,0:0:0:0,0,0	./.:0,0:0:0:0,0,0	./.:0,0:0:0:0,0,0	./.:0,0:0:0:0,0,0	./.:0,0:0:0:0,0,0	./.:0,0:0:0:0,0,0	./.:0,0:0:0:0,0,0	./.:0,0:0:0:0,0,0	./.:0,0:0:0:0,0,0	./.:0,0:0:0:0,0,0	./.:0,0:0:0:0,0,0	./.:0,0:0:0:0,0,0	./.:0,0:0:0:0,0,0	./.:0,0:0:0:0,0,0	./.:0,0:0:0:0,0,0	./.:0,0:0:0:0,0,0	./.:0,0:0:0:0,0,0	./.:0,0:0:0:0,0,0	./.:0,0:0:0:0,0,0	./.:0,0:0:0:0,0,0	./.:0,0:0:0:0,0,0	./.:0,0:0:0:0,0,0	./.:0,0:0:0:0,0,0	./.:0,0:0:0:0,0,0	./.:0,0:0:0:0,0,0	./.:0,0:0:0:0,0,0	./.:0,0:0:0:0,0,0	./.:0,0:0:0:0,0,0	./.:0,0:0:0:0,0,0	./.:1,0:1:0:0,0,0	./.:0,0:0:0:0,0,0	./.:0,0:0:0:0,0,0	./.:0,0:0:0:0,0,0	./.:0,0:0:0:0,0,0	./.:0,0:0:0:0,0,0	./.:0,0:0:0:0,0,0	./.:0,0:0:0:0,0,0	./.:0,0:0:0:0,0,0	./.:1,0:1:0:0,0,0	./.:0,0:0:0:0,0,0	./.:0,0:0:0:0,0,0	./.:1,0:1:0:0,0,0	./.:0,0:0:0:0,0,0	./.:0,0:0:0:0,0,0	./.:0,0:0:0:0,0,0	./.:0,0:0:0:0,0,0	./.:0,0:0:0:0,0,0	./.:0,0:0:0:0,0,0	./.:0,0:0:0:0,0,0	./.:0,0:0:0:0,0,0	./.:0,0:0:0:0,0,0	./.:0,0:0:0:0,0,0	./.:0,0:0:0:0,0,0
Chr1	3472401	.	G	A	6486.08	.	AC=76;AF=0.633;AN=120;BaseQRankSum=-2.030e-01;DP=349;ExcessHet=0.0000;FS=2.212;InbreedingCoeff=0.6254;MLEAC=90;MLEAF=0.750;MQ=60.00;MQRankSum=0.00;QD=29.08;ReadPosRankSum=0.135;SOR=0.477	GT:AD:DP:GQ:PL	0/0:21,0:21:60:0,60,742	0/0:6,0:6:18:0,18,222	1/1:0,2:2:6:82,6,0	1/1:0,6:6:18:245,18,0	0/1:3,3:6:99:101,0,106	./.:1,0:1:0:0,0,0	1/1:0,4:4:12:160,12,0	1/1:0,6:6:18:248,18,0	0/1:5,5:10:99:174,0,171	./.:1,0:1:0:0,0,0	1/1:0,3:3:9:122,9,0	1/1:0,3:3:9:124,9,0	1/1:0,5:5:15:201,15,0	1/1:0,3:3:9:117,9,0	./.:1,0:1:0:0,0,0	1/1:0,7:7:21:279,21,0	0/0:6,0:6:18:0,18,205	1/1:0,3:3:9:123,9,0	./.:1,0:1:0:0,0,0	1/1:0,5:5:15:205,15,0	./.:0,0:0:0:0,0,0	1/1:0,4:4:12:154,12,0	0/0:6,0:6:18:0,18,171	./.:0,0:0:0:0,0,0	1/1:0,2:2:6:79,6,0	./.:1,0:1:0:0,0,0	./.:0,0:0:0:0,0,0	0/0:2,0:2:6:0,6,72	./.:0,0:0:0:0,0,0	./.:1,0:1:0:0,0,0	0/1:5,3:8:95:95,0,149	1/1:0,6:6:18:233,18,0	0/0:5,0:5:15:0,15,165	0/0:5,0:5:15:0,15,152	1/1:0,5:5:15:202,15,0	0/0:2,0:2:6:0,6,75	0/0:1,0:1:3:0,3,37	1/1:0,2:2:6:83,6,0	0/0:5,0:5:15:0,15,147	1/1:0,2:2:6:79,6,0	1/1:0,5:5:15:198,15,0	0/0:7,0:7:21:0,21,238	0/0:1,0:1:3:0,3,20	1/1:0,2:2:6:82,6,0	1/1:0,2:2:6:81,6,0	./.:1,0:1:0:0,0,0	./.:0,0:0:0:0,0,0	1/1:0,4:4:12:147,12,0	1/1:0,3:3:9:123,9,0	0/0:7,0:7:21:0,21,232	1/1:0,5:5:15:148,15,0	1/1:0,3:3:9:108,9,0	0/0:6,0:6:18:0,18,197	1/1:0,5:5:15:197,15,0	1/1:0,4:4:12:154,12,0	./.:0,0:0:0:0,0,0	1/1:0,8:8:24:325,24,0	0/0:3,0:3:9:0,9,114	1/1:0,2:2:6:82,6,0	0/0:3,0:3:9:0,9,112	1/1:0,3:3:9:122,9,0	1/1:0,6:6:18:206,18,0	0/1:2,3:5:64:100,0,64	1/1:0,3:3:9:118,9,0	0/0:5,0:5:15:0,15,156	1/1:0,4:4:12:157,12,0	1/1:0,9:9:27:356,27,0	1/1:0,3:3:9:122,9,0	0/0:2,0:2:6:0,6,49	0/0:7,0:7:21:0,21,225	0/0:8,0:8:24:0,24,290	1/1:0,4:4:12:157,12,0	1/1:0,4:4:12:143,12,0
Chr1	3472538	.	G	GA	84.91	.	AC=1;AF=0.015;AN=68;BaseQRankSum=0.319;DP=94;ExcessHet=0.0000;FS=6.021;InbreedingCoeff=0.3285;MLEAC=3;MLEAF=0.044;MQ=60.00;MQRankSum=0.00;QD=21.23;ReadPosRankSum=-3.190e-01;SOR=2.788	GT:AD:DP:GQ:PGT:PID:PL:PS	0/0:12,0:12:33:.:.:0,33,495	0/0:7,0:7:21:.:.:0,21,260	0/0:1,0:1:3:.:.:0,3,38	./.:0,0:0:0:.:.:0,0,0	0|1:1,3:4:33:0|1:3472538_G_GA:91,0,33:3472538	./.:0,0:0:0:.:.:0,0,0	./.:0,0:0:0:.:.:0,0,0	./.:0,0:0:0:.:.:0,0,0	0/0:3,0:3:9:.:.:0,9,113	0/0:2,0:2:6:.:.:0,6,71	./.:0,0:0:0:.:.:0,0,0	0/0:3,0:3:3:.:.:0,3,45	./.:0,0:0:0:.:.:0,0,0	./.:0,0:0:0:.:.:0,0,0	./.:0,0:0:0:.:.:0,0,0	./.:1,0:1:0:.:.:0,0,0	0/0:4,0:4:12:.:.:0,12,140	./.:0,0:0:0:.:.:0,0,0	./.:0,0:0:0:.:.:0,0,0	0/0:1,0:1:3:.:.:0,3,34	./.:0,0:0:0:.:.:0,0,0	0/0:2,0:2:3:.:.:0,3,45	0/0:6,0:6:18:.:.:0,18,184	./.:0,0:0:0:.:.:0,0,0	./.:0,0:0:0:.:.:0,0,0	./.:0,0:0:0:.:.:0,0,0	./.:0,0:0:0:.:.:0,0,0	0/0:2,0:2:6:.:.:0,6,74	./.:0,0:0:0:.:.:0,0,0	./.:0,0:0:0:.:.:0,0,0	0/0:1,0:1:3:.:.:0,3,37	./.:0,0:0:0:.:.:0,0,0	0/0:2,0:2:6:.:.:0,6,59	0/0:1,0:1:3:.:.:0,3,34	0/0:3,0:3:3:.:.:0,3,45	0/0:1,0:1:3:.:.:0,3,35	0/0:2,0:2:6:.:.:0,6,75	./.:0,0:0:0:.:.:0,0,0	0/0:2,0:2:6:.:.:0,6,81	./.:0,0:0:0:.:.:0,0,0	./.:0,0:0:0:.:.:0,0,0	0/0:3,0:3:9:.:.:0,9,109	0/0:1,0:1:3:.:.:0,3,18	0/0:1,0:1:3:.:.:0,3,31	0/0:3,0:3:6:.:.:0,6,90	./.:0,0:0:0:.:.:0,0,0	./.:0,0:0:0:.:.:0,0,0	./.:0,0:0:0:.:.:0,0,0	0/0:3,0:3:3:.:.:0,3,45	0/0:3,0:3:9:.:.:0,9,65	./.:0,0:0:0:.:.:0,0,0	./.:0,0:0:0:.:.:0,0,0	0/0:2,0:2:6:.:.:0,6,54	./.:0,0:0:0:.:.:0,0,0	./.:0,0:0:0:.:.:0,0,0	./.:0,0:0:0:.:.:0,0,0	./.:0,0:0:0:.:.:0,0,0	0/0:2,0:2:6:.:.:0,6,59	./.:0,0:0:0:.:.:0,0,0	0/0:3,0:3:9:.:.:0,9,112	0/0:3,0:3:3:.:.:0,3,45	./.:0,0:0:0:.:.:0,0,0	0/0:1,0:1:3:.:.:0,3,35	0/0:2,0:2:3:.:.:0,3,45	0/0:1,0:1:3:.:.:0,3,36	./.:0,0:0:0:.:.:0,0,0	./.:0,0:0:0:.:.:0,0,0	./.:0,0:0:0:.:.:0,0,0	0/0:1,0:1:3:.:.:0,3,35	./.:0,0:0:0:.:.:0,0,0	0/0:4,0:4:12:.:.:0,12,138	./.:0,0:0:0:.:.:0,0,0	./.:0,0:0:0:.:.:0,0,0
Chr1	3472540	.	G	A	339.34	.	AC=9;AF=0.180;AN=50;BaseQRankSum=-3.190e-01;DP=85;ExcessHet=0.0000;FS=6.021;InbreedingCoeff=0.3888;MLEAC=18;MLEAF=0.360;MQ=60.00;MQRankSum=0.00;QD=31.10;ReadPosRankSum=-3.190e-01;SOR=4.608	GT:AD:DP:GQ:PGT:PID:PL:PS	0/0:12,0:12:33:.:.:0,33,495	0/0:7,0:7:18:.:.:0,18,270	./.:1,0:1:0:.:.:0,0,0	./.:0,0:0:0:.:.:0,0,0	0|1:1,3:4:33:0|1:3472538_G_GA:91,0,33:3472538	./.:0,0:0:0:.:.:0,0,0	./.:0,0:0:0:.:.:0,0,0	./.:0,0:0:0:.:.:0,0,0	0/0:3,0:3:9:.:.:0,9,113	1/1:0,1:1:3:.:.:40,3,0	./.:0,0:0:0:.:.:0,0,0	./.:1,0:1:0:.:.:0,0,0	./.:0,0:0:0:.:.:0,0,0	./.:0,0:0:0:.:.:0,0,0	./.:0,0:0:0:.:.:0,0,0	./.:1,0:1:0:.:.:0,0,0	0/0:4,0:4:12:.:.:0,12,140	./.:0,0:0:0:.:.:0,0,0	./.:0,0:0:0:.:.:0,0,0	./.:1,0:1:0:.:.:0,0,0	./.:0,0:0:0:.:.:0,0,0	./.:1,0:1:0:.:.:0,0,0	0/0:6,0:6:18:.:.:0,18,184	./.:0,0:0:0:.:.:0,0,0	./.:0,0:0:0:.:.:0,0,0	./.:0,0:0:0:.:.:0,0,0	./.:0,0:0:0:.:.:0,0,0	0/0:2,0:2:6:.:.:0,6,74	./.:0,0:0:0:.:.:0,0,0	./.:0,0:0:0:.:.:0,0,0	./.:1,0:1:0:.:.:0,0,0	./.:0,0:0:0:.:.:0,0,0	0/0:2,0:2:6:.:.:0,6,59	0/0:1,0:1:3:.:.:0,3,34	./.:1,0:1:0:.:.:0,0,0	0/0:1,0:1:3:.:.:0,3,35	0/0:2,0:2:6:.:.:0,6,75	./.:0,0:0:0:.:.:0,0,0	0/0:2,0:2:6:.:.:0,6,81	./.:0,0:0:0:.:.:0,0,0	./.:0,0:0:0:.:.:0,0,0	0/0:3,0:3:9:.:.:0,9,109	0/0:1,0:1:3:.:.:0,3,18	./.:1,0:1:0:.:.:0,0,0	1/1:0,1:1:3:.:.:37,3,0	./.:0,0:0:0:.:.:0,0,0	./.:0,0:0:0:.:.:0,0,0	./.:0,0:0:0:.:.:0,0,0	1/1:0,2:2:6:.:.:80,6,0	0/0:3,0:3:9:.:.:0,9,65	./.:0,0:0:0:.:.:0,0,0	./.:0,0:0:0:.:.:0,0,0	0/0:2,0:2:6:.:.:0,6,54	./.:0,0:0:0:.:.:0,0,0	./.:0,0:0:0:.:.:0,0,0	./.:0,0:0:0:.:.:0,0,0	./.:0,0:0:0:.:.:0,0,0	0/0:2,0:2:6:.:.:0,6,59	./.:0,0:0:0:.:.:0,0,0	0/0:3,0:3:9:.:.:0,9,112	./.:1,0:1:0:.:.:0,0,0	./.:0,0:0:0:.:.:0,0,0	0/0:1,0:1:3:.:.:0,3,35	1/1:0,2:2:6:.:.:81,6,0	0/0:1,0:1:3:.:.:0,3,36	./.:0,0:0:0:.:.:0,0,0	./.:0,0:0:0:.:.:0,0,0	./.:0,0:0:0:.:.:0,0,0	./.:0,0:0:0:.:.:0,0,0	./.:0,0:0:0:.:.:0,0,0	0/0:4,0:4:12:.:.:0,12,138	./.:0,0:0:0:.:.:0,0,0	./.:0,0:0:0:.:.:0,0,0
Chr1	3472568	.	C	A	2098	.	AC=30;AF=1.00;AN=30;DP=63;ExcessHet=0.0000;FS=0.000;InbreedingCoeff=0.3769;MLEAC=106;MLEAF=1.00;MQ=60.00;QD=25.54;SOR=4.977	GT:AD:DP:GQ:PL	1/1:0,7:7:21:258,21,0	1/1:0,3:3:9:118,9,0	./.:1,0:1:0:0,0,0	./.:0,0:0:0:0,0,0	./.:1,0:1:0:0,0,0	./.:1,0:1:0:0,0,0	./.:0,0:0:0:0,0,0	./.:0,0:0:0:0,0,0	1/1:0,2:2:6:77,6,0	./.:0,0:0:0:0,0,0	./.:1,0:1:0:0,0,0	./.:0,0:0:0:0,0,0	./.:0,0:0:0:0,0,0	./.:0,0:0:0:0,0,0	./.:0,0:0:0:0,0,0	./.:1,0:1:0:0,0,0	1/1:0,3:3:9:110,9,0	./.:0,0:0:0:0,0,0	./.:0,0:0:0:0,0,0	./.:0,0:0:0:0,0,0	./.:0,0:0:0:0,0,0	./.:0,0:0:0:0,0,0	1/1:0,1:1:3:38,3,0	./.:0,0:0:0:0,0,0	./.:0,0:0:0:0,0,0	./.:0,0:0:0:0,0,0	./.:0,0:0:0:0,0,0	1/1:0,2:2:6:76,6,0	./.:0,0:0:0:0,0,0	./.:0,0:0:0:0,0,0	./.:1,0:1:0:0,0,0	./.:0,0:0:0:0,0,0	1/1:0,2:2:6:76,6,0	1/1:0,2:2:6:75,6,0	./.:1,0:1:0:0,0,0	./.:0,0:0:0:0,0,0	1/1:0,2:2:6:81,6,0	./.:0,0:0:0:0,0,0	./.:1,0:1:0:0,0,0	./.:0,0:0:0:0,0,0	./.:1,0:1:0:0,0,0	1/1:0,3:3:9:114,9,0	./.:0,0:0:0:0,0,0	./.:0,0:0:0:0,0,0	./.:0,0:0:0:0,0,0	./.:0,0:0:0:0,0,0	./.:0,0:0:0:0,0,0	./.:0,0:0:0:0,0,0	./.:1,0:1:0:0,0,0	1/1:0,2:2:6:77,6,0	./.:0,0:0:0:0,0,0	./.:0,0:0:0:0,0,0	1/1:0,1:1:3:39,3,0	./.:0,0:0:0:0,0,0	./.:0,0:0:0:0,0,0	./.:0,0:0:0:0,0,0	./.:1,0:1:0:0,0,0	1/1:0,1:1:3:39,3,0	./.:1,0:1:0:0,0,0	1/1:0,3:3:9:116,9,0	./.:0,0:0:0:0,0,0	./.:1,0:1:0:0,0,0	./.:1,0:1:0:0,0,0	./.:0,0:0:0:0,0,0	./.:1,0:1:0:0,0,0	./.:0,0:0:0:0,0,0	./.:0,0:0:0:0,0,0	./.:0,0:0:0:0,0,0	./.:0,0:0:0:0,0,0	./.:0,0:0:0:0,0,0	1/1:0,3:3:9:113,9,0	./.:1,0:1:0:0,0,0	./.:0,0:0:0:0,0,0
Chr1	3474918	.	T	C	135.07	.	AC=2;AF=1.00;AN=2;DP=9;ExcessHet=0.0000;FS=0.000;InbreedingCoeff=0.3369;MLEAC=17;MLEAF=1.00;MQ=60.00;QD=28.57;SOR=2.303	GT:AD:DP:GQ:PL	./.:0,0:0:0:0,0,0	./.:1,0:1:0:0,0,0	./.:1,0:1:0:0,0,0	./.:1,0:1:0:0,0,0	./.:0,0:0:0:0,0,0	./.:0,0:0:0:0,0,0	./.:0,0:0:0:0,0,0	./.:0,0:0:0:0,0,0	./.:0,0:0:0:0,0,0	./.:0,0:0:0:0,0,0	./.:0,0:0:0:0,0,0	./.:0,0:0:0:0,0,0	./.:0,0:0:0:0,0,0	./.:0,0:0:0:0,0,0	./.:0,0:0:0:0,0,0	./.:0,0:0:0:0,0,0	./.:0,0:0:0:0,0,0	./.:0,0:0:0:0,0,0	./.:0,0:0:0:0,0,0	./.:1,0:1:0:0,0,0	./.:1,0:1:0:0,0,0	./.:0,0:0:0:0,0,0	./.:0,0:0:0:0,0,0	./.:0,0:0:0:0,0,0	./.:0,0:0:0:0,0,0	./.:0,0:0:0:0,0,0	./.:0,0:0:0:0,0,0	./.:0,0:0:0:0,0,0	./.:0,0:0:0:0,0,0	./.:0,0:0:0:0,0,0	./.:0,0:0:0:0,0,0	./.:0,0:0:0:0,0,0	./.:0,0:0:0:0,0,0	./.:0,0:0:0:0,0,0	./.:0,0:0:0:0,0,0	./.:0,0:0:0:0,0,0	./.:0,0:0:0:0,0,0	./.:0,0:0:0:0,0,0	./.:1,0:1:0:0,0,0	./.:0,0:0:0:0,0,0	./.:0,0:0:0:0,0,0	./.:0,0:0:0:0,0,0	./.:0,0:0:0:0,0,0	./.:0,0:0:0:0,0,0	./.:0,0:0:0:0,0,0	./.:0,0:0:0:0,0,0	./.:0,0:0:0:0,0,0	1/1:0,2:2:6:75,6,0	./.:0,0:0:0:0,0,0	./.:0,0:0:0:0,0,0	./.:0,0:0:0:0,0,0	./.:0,0:0:0:0,0,0	./.:1,0:1:0:0,0,0	./.:0,0:0:0:0,0,0	./.:0,0:0:0:0,0,0	./.:0,0:0:0:0,0,0	./.:0,0:0:0:0,0,0	./.:0,0:0:0:0,0,0	./.:0,0:0:0:0,0,0	./.:0,0:0:0:0,0,0	./.:0,0:0:0:0,0,0	./.:0,0:0:0:0,0,0	./.:0,0:0:0:0,0,0	./.:0,0:0:0:0,0,0	./.:0,0:0:0:0,0,0	./.:0,0:0:0:0,0,0	./.:0,0:0:0:0,0,0	./.:0,0:0:0:0,0,0	./.:0,0:0:0:0,0,0	./.:0,0:0:0:0,0,0	./.:0,0:0:0:0,0,0	./.:0,0:0:0:0,0,0	./.:0,0:0:0:0,0,0
Chr1	3474988	.	C	A	787.17	.	AC=12;AF=1.00;AN=12;DP=36;ExcessHet=0.0000;FS=0.000;InbreedingCoeff=0.3523;MLEAC=69;MLEAF=1.00;MQ=60.00;QD=31.74;SOR=5.136	GT:AD:DP:GQ:PGT:PID:PL:PS	./.:1,0:1:0:.:.:0,0,0	1|1:0,2:2:6:1|1:3474988_C_A:90,6,0:3474988	./.:0,0:0:0:.:.:0,0,0	./.:0,0:0:0:.:.:0,0,0	./.:0,0:0:0:.:.:0,0,0	./.:0,0:0:0:.:.:0,0,0	./.:0,0:0:0:.:.:0,0,0	./.:0,0:0:0:.:.:0,0,0	./.:1,0:1:0:.:.:0,0,0	1/1:0,2:2:6:.:.:72,6,0	./.:1,0:1:0:.:.:0,0,0	./.:0,0:0:0:.:.:0,0,0	./.:0,0:0:0:.:.:0,0,0	./.:0,0:0:0:.:.:0,0,0	./.:0,0:0:0:.:.:0,0,0	./.:1,0:1:0:.:.:0,0,0	./.:0,0:0:0:.:.:0,0,0	./.:0,0:0:0:.:.:0,0,0	./.:0,0:0:0:.:.:0,0,0	./.:1,0:1:0:.:.:0,0,0	./.:0,0:0:0:.:.:0,0,0	./.:0,0:0:0:.:.:0,0,0	./.:1,0:1:0:.:.:0,0,0	./.:0,0:0:0:.:.:0,0,0	./.:1,0:1:0:.:.:0,0,0	./.:1,0:1:0:.:.:0,0,0	./.:0,0:0:0:.:.:0,0,0	./.:0,0:0:0:.:.:0,0,0	./.:0,0:0:0:.:.:0,0,0	./.:0,0:0:0:.:.:0,0,0	./.:0,0:0:0:.:.:0,0,0	./.:0,0:0:0:.:.:0,0,0	./.:0,0:0:0:.:.:0,0,0	./.:0,0:0:0:.:.:0,0,0	./.:0,0:0:0:.:.:0,0,0	./.:0,0:0:0:.:.:0,0,0	./.:0,0:0:0:.:.:0,0,0	./.:0,0:0:0:.:.:0,0,0	./.:0,0:0:0:.:.:0,0,0	./.:0,0:0:0:.:.:0,0,0	./.:1,0:1:0:.:.:0,0,0	./.:0,0:0:0:.:.:0,0,0	./.:0,0:0:0:.:.:0,0,0	./.:0,0:0:0:.:.:0,0,0	./.:0,0:0:0:.:.:0,0,0	./.:1,0:1:0:.:.:0,0,0	./.:0,0:0:0:.:.:0,0,0	1/1:0,2:2:6:.:.:66,6,0	./.:0,0:0:0:.:.:0,0,0	./.:0,0:0:0:.:.:0,0,0	./.:1,0:1:0:.:.:0,0,0	1/1:0,2:2:6:.:.:68,6,0	./.:0,0:0:0:.:.:0,0,0	./.:1,0:1:0:.:.:0,0,0	./.:0,0:0:0:.:.:0,0,0	./.:0,0:0:0:.:.:0,0,0	./.:1,0:1:0:.:.:0,0,0	./.:0,0:0:0:.:.:0,0,0	./.:0,0:0:0:.:.:0,0,0	./.:0,0:0:0:.:.:0,0,0	1/1:0,2:2:6:.:.:74,6,0	./.:1,0:1:0:.:.:0,0,0	./.:1,0:1:0:.:.:0,0,0	./.:1,0:1:0:.:.:0,0,0	./.:0,0:0:0:.:.:0,0,0	./.:0,0:0:0:.:.:0,0,0	./.:0,0:0:0:.:.:0,0,0	./.:1,0:1:0:.:.:0,0,0	./.:1,0:1:0:.:.:0,0,0	./.:0,0:0:0:.:.:0,0,0	./.:1,0:1:0:.:.:0,0,0	./.:0,0:0:0:.:.:0,0,0	1/1:0,2:2:6:.:.:74,6,0
Chr1	3475003	.	GA	G	195.07	.	AC=4;AF=0.074;AN=54;DP=48;ExcessHet=0.0000;FS=0.000;InbreedingCoeff=0.3560;MLEAC=8;MLEAF=0.148;MQ=60.00;QD=25.99;SOR=3.611	GT:AD:DP:GQ:PGT:PID:PL:PS	1/1:0,2:2:6:.:.:75,6,0	1|1:0,3:3:9:1|1:3474988_C_A:127,9,0:3474988	0/0:2,0:2:6:.:.:0,6,78	0/0:1,0:1:3:.:.:0,3,34	0/0:1,0:1:3:.:.:0,3,35	./.:0,0:0:0:.:.:0,0,0	./.:0,0:0:0:.:.:0,0,0	./.:0,0:0:0:.:.:0,0,0	0/0:1,0:1:3:.:.:0,3,21	0/0:2,0:2:6:.:.:0,6,72	0/0:1,0:1:3:.:.:0,3,37	./.:0,0:0:0:.:.:0,0,0	./.:0,0:0:0:.:.:0,0,0	./.:0,0:0:0:.:.:0,0,0	./.:0,0:0:0:.:.:0,0,0	0/0:1,0:1:3:.:.:0,3,33	./.:0,0:0:0:.:.:0,0,0	./.:0,0:0:0:.:.:0,0,0	./.:0,0:0:0:.:.:0,0,0	0/0:2,0:2:6:.:.:0,6,45	./.:0,0:0:0:.:.:0,0,0	./.:0,0:0:0:.:.:0,0,0	./.:1,0:1:0:.:.:0,0,0	./.:0,0:0:0:.:.:0,0,0	0/0:1,0:1:3:.:.:0,3,31	0/0:1,0:1:3:.:.:0,3,21	./.:0,0:0:0:.:.:0,0,0	./.:0,0:0:0:.:.:0,0,0	./.:0,0:0:0:.:.:0,0,0	./.:0,0:0:0:.:.:0,0,0	./.:0,0:0:0:.:.:0,0,0	./.:0,0:0:0:.:.:0,0,0	./.:0,0:0:0:.:.:0,0,0	./.:0,0:0:0:.:.:0,0,0	0/0:1,0:1:3:.:.:0,3,32	./.:0,0:0:0:.:.:0,0,0	./.:0,0:0:0:.:.:0,0,0	0/0:1,0:1:3:.:.:0,3,36	./.:0,0:0:0:.:.:0,0,0	./.:0,0:0:0:.:.:0,0,0	0/0:1,0:1:3:.:.:0,3,14	./.:0,0:0:0:.:.:0,0,0	./.:0,0:0:0:.:.:0,0,0	./.:0,0:0:0:.:.:0,0,0	./.:0,0:0:0:.:.:0,0,0	0/0:2,0:2:6:.:.:0,6,58	./.:0,0:0:0:.:.:0,0,0	0/0:3,0:3:9:.:.:0,9,102	./.:0,0:0:0:.:.:0,0,0	./.:0,0:0:0:.:.:0,0,0	0/0:1,0:1:3:.:.:0,3,31	0/0:3,0:3:9:.:.:0,9,96	./.:0,0:0:0:.:.:0,0,0	0/0:1,0:1:3:.:.:0,3,37	./.:0,0:0:0:.:.:0,0,0	./.:0,0:0:0:.:.:0,0,0	0/0:3,0:3:9:.:.:0,9,87	./.:0,0:0:0:.:.:0,0,0	./.:0,0:0:0:.:.:0,0,0	./.:0,0:0:0:.:.:0,0,0	0/0:2,0:2:6:.:.:0,6,57	0/0:1,0:1:3:.:.:0,3,34	./.:1,0:1:0:.:.:0,0,0	0/0:1,0:1:3:.:.:0,3,36	./.:0,0:0:0:.:.:0,0,0	./.:0,0:0:0:.:.:0,0,0	./.:0,0:0:0:.:.:0,0,0	0/0:3,0:3:9:.:.:0,9,105	./.:1,0:1:0:.:.:0,0,0	./.:0,0:0:0:.:.:0,0,0	./.:1,0:1:0:.:.:0,0,0	0/0:1,0:1:3:.:.:0,3,35	0/0:2,0:2:6:.:.:0,6,56
Chr1	3476301	.	TC	T	45.86	.	AC=1;AF=0.011;AN=94;BaseQRankSum=-1.383e+00;DP=111;ExcessHet=0.0000;FS=0.000;InbreedingCoeff=0.3036;MLEAC=2;MLEAF=0.021;MQ=60.00;MQRankSum=0.00;QD=11.46;ReadPosRankSum=1.38;SOR=0.105	GT:AD:DP:GQ:PL	./.:0,0:0:0:0,0,0	0/0:3,0:3:9:0,9,116	0/0:6,0:6:18:0,18,148	0/0:6,0:6:18:0,18,228	0/0:2,0:2:6:0,6,56	./.:0,0:0:0:0,0,0	0/0:4,0:4:12:0,12,123	0/0:1,0:1:3:0,3,38	0/0:2,0:2:6:0,6,75	0/0:6,0:6:18:0,18,215	./.:0,0:0:0:0,0,0	0/0:1,0:1:3:0,3,37	./.:0,0:0:0:0,0,0	0/0:1,0:1:3:0,3,32	0/0:2,0:2:6:0,6,54	0/0:1,0:1:3:0,3,37	0/0:1,0:1:3:0,3,36	0/0:2,0:2:6:0,6,58	./.:0,0:0:0:0,0,0	0/0:2,0:2:6:0,6,61	./.:0,0:0:0:0,0,0	0/0:3,0:3:9:0,9,84	./.:0,0:0:0:0,0,0	./.:0,0:0:0:0,0,0	0/0:2,0:2:6:0,6,75	0/0:1,0:1:3:0,3,16	0/0:5,0:5:15:0,15,181	./.:0,0:0:0:0,0,0	./.:0,0:0:0:0,0,0	0/0:2,0:2:6:0,6,62	0/0:2,0:2:6:0,6,74	0/0:1,0:1:3:0,3,35	0/0:1,0:1:3:0,3,40	0/0:3,0:3:9:0,9,65	./.:0,0:0:0:0,0,0	./.:0,0:0:0:0,0,0	0/0:1,0:1:3:0,3,18	0/0:2,0:2:6:0,6,58	0/0:1,0:1:3:0,3,36	./.:0,0:0:0:0,0,0	0/0:3,0:3:9:0,9,107	./.:0,0:0:0:0,0,0	0/0:1,0:1:3:0,3,38	0/0:3,0:3:9:0,9,115	0/0:5,0:5:15:0,15,194	0/0:2,0:2:6:0,6,49	./.:0,0:0:0:0,0,0	./.:0,0:0:0:0,0,0	0/0:2,0:2:6:0,6,59	./.:0,0:0:0:0,0,0	0/0:3,0:3:9:0,9,90	0/0:1,0:1:3:0,3,35	0/1:2,2:4:55:57,0,55	./.:0,0:0:0:0,0,0	0/0:2,0:2:6:0,6,57	./.:0,0:0:0:0,0,0	0/0:1,0:1:3:0,3,35	./.:0,0:0:0:0,0,0	./.:0,0:0:0:0,0,0	./.:0,0:0:0:0,0,0	0/0:2,0:2:6:0,6,74	0/0:3,0:3:9:0,9,96	./.:0,0:0:0:0,0,0	./.:0,0:0:0:0,0,0	./.:0,0:0:0:0,0,0	0/0:1,0:1:3:0,3,35	0/0:2,0:2:6:0,6,73	0/0:3,0:3:9:0,9,113	0/0:1,0:1:3:0,3,37	0/0:3,0:3:9:0,9,93	0/0:4,0:4:12:0,12,149	./.:0,0:0:0:0,0,0	0/0:1,0:1:3:0,3,34
Chr1	3476395	.	TA	T	100.8	.	AC=2;AF=0.167;AN=12;DP=8;ExcessHet=0.0000;FS=0.000;InbreedingCoeff=0.3398;MLEAC=11;MLEAF=0.917;MQ=60.00;QD=30.86;SOR=0.693	GT:AD:DP:GQ:PL	./.:0,0:0:0:0,0,0	./.:0,0:0:0:0,0,0	./.:0,0:0:0:0,0,0	0/0:1,0:1:3:0,3,38	./.:0,0:0:0:0,0,0	./.:0,0:0:0:0,0,0	./.:0,0:0:0:0,0,0	./.:0,0:0:0:0,0,0	./.:0,0:0:0:0,0,0	./.:0,0:0:0:0,0,0	./.:0,0:0:0:0,0,0	./.:0,0:0:0:0,0,0	./.:0,0:0:0:0,0,0	./.:0,0:0:0:0,0,0	./.:0,0:0:0:0,0,0	./.:0,0:0:0:0,0,0	./.:0,0:0:0:0,0,0	./.:0,0:0:0:0,0,0	./.:0,0:0:0:0,0,0	./.:0,0:0:0:0,0,0	0/0:1,0:1:3:0,3,16	./.:0,0:0:0:0,0,0	./.:0,0:0:0:0,0,0	./.:0,0:0:0:0,0,0	./.:0,0:0:0:0,0,0	./.:0,0:0:0:0,0,0	./.:0,0:0:0:0,0,0	0/0:1,0:1:3:0,3,32	./.:0,0:0:0:0,0,0	./.:0,0:0:0:0,0,0	./.:0,0:0:0:0,0,0	./.:0,0:0:0:0,0,0	./.:0,0:0:0:0,0,0	./.:0,0:0:0:0,0,0	./.:0,0:0:0:0,0,0	./.:0,0:0:0:0,0,0	./.:0,0:0:0:0,0,0	./.:0,0:0:0:0,0,0	./.:0,0:0:0:0,0,0	./.:0,0:0:0:0,0,0	./.:0,0:0:0:0,0,0	./.:0,0:0:0:0,0,0	./.:0,0:0:0:0,0,0	./.:0,0:0:0:0,0,0	1/1:0,2:2:6:71,6,0	./.:0,0:0:0:0,0,0	./.:0,0:0:0:0,0,0	./.:0,0:0:0:0,0,0	./.:0,0:0:0:0,0,0	./.:0,0:0:0:0,0,0	./.:0,0:0:0:0,0,0	0/0:2,0:2:6:0,6,49	./.:0,0:0:0:0,0,0	./.:0,0:0:0:0,0,0	./.:0,0:0:0:0,0,0	./.:0,0:0:0:0,0,0	./.:0,0:0:0:0,0,0	./.:0,0:0:0:0,0,0	./.:0,0:0:0:0,0,0	./.:0,0:0:0:0,0,0	./.:0,0:0:0:0,0,0	./.:0,0:0:0:0,0,0	./.:0,0:0:0:0,0,0	./.:0,0:0:0:0,0,0	./.:0,0:0:0:0,0,0	./.:0,0:0:0:0,0,0	./.:0,0:0:0:0,0,0	./.:0,0:0:0:0,0,0	./.:0,0:0:0:0,0,0	0/0:1,0:1:3:0,3,35	./.:0,0:0:0:0,0,0	./.:0,0:0:0:0,0,0	./.:0,0:0:0:0,0,0
Chr1	3476482	.	T	A	1465.72	.	AC=26;AF=0.565;AN=46;DP=89;ExcessHet=0.0000;FS=0.000;InbreedingCoeff=0.4260;MLEAC=66;MLEAF=1.00;MQ=60.00;QD=27.74;SOR=0.693	GT:AD:DP:GQ:PL	./.:0,0:0:0:0,0,0	0/0:3,0:3:9:0,9,101	./.:0,0:0:0:0,0,0	1/1:0,2:2:6:82,6,0	./.:1,0:1:0:0,0,0	./.:0,0:0:0:0,0,0	1/1:0,5:5:15:207,15,0	1/1:0,2:2:6:81,6,0	./.:1,0:1:0:0,0,0	1/1:0,2:2:6:81,6,0	./.:0,0:0:0:0,0,0	./.:1,0:1:0:0,0,0	./.:0,0:0:0:0,0,0	./.:0,0:0:0:0,0,0	./.:1,0:1:0:0,0,0	./.:1,0:1:0:0,0,0	./.:0,0:0:0:0,0,0	./.:1,0:1:0:0,0,0	./.:1,0:1:0:0,0,0	1/1:0,2:2:6:79,6,0	0/0:2,0:2:6:0,6,43	./.:0,0:0:0:0,0,0	./.:0,0:0:0:0,0,0	./.:0,0:0:0:0,0,0	./.:1,0:1:0:0,0,0	1/1:0,2:2:6:84,6,0	./.:0,0:0:0:0,0,0	0/0:1,0:1:3:0,3,32	0/0:3,0:3:9:0,9,95	1/1:0,2:2:6:83,6,0	0/0:3,0:3:9:0,9,111	./.:0,0:0:0:0,0,0	0/0:2,0:2:6:0,6,75	0/0:1,0:1:3:0,3,37	./.:0,0:0:0:0,0,0	./.:0,0:0:0:0,0,0	./.:0,0:0:0:0,0,0	./.:1,0:1:0:0,0,0	./.:0,0:0:0:0,0,0	./.:0,0:0:0:0,0,0	./.:1,0:1:0:0,0,0	./.:0,0:0:0:0,0,0	./.:1,0:1:0:0,0,0	1/1:0,2:2:6:80,6,0	1/1:0,2:2:6:86,6,0	1/1:0,2:2:6:77,6,0	./.:0,0:0:0:0,0,0	./.:0,0:0:0:0,0,0	./.:0,0:0:0:0,0,0	./.:0,0:0:0:0,0,0	./.:1,0:1:0:0,0,0	./.:1,0:1:0:0,0,0	0/0:3,0:3:9:0,9,99	./.:1,0:1:0:0,0,0	1/1:0,2:2:6:80,6,0	./.:1,0:1:0:0,0,0	./.:1,0:1:0:0,0,0	./.:0,0:0:0:0,0,0	./.:0,0:0:0:0,0,0	./.:0,0:0:0:0,0,0	./.:1,0:1:0:0,0,0	1/1:0,2:2:6:81,6,0	./.:1,0:1:0:0,0,0	./.:1,0:1:0:0,0,0	./.:0,0:0:0:0,0,0	./.:0,0:0:0:0,0,0	./.:0,0:0:0:0,0,0	1/1:0,3:3:9:118,9,0	./.:0,0:0:0:0,0,0	0/0:1,0:1:3:0,3,18	0/0:4,0:4:12:0,12,123	./.:1,0:1:0:0,0,0	./.:1,0:1:0:0,0,0
Chr1	3476564	.	T	C	1761.42	.	AC=28;AF=1.00;AN=28;DP=64;ExcessHet=0.0000;FS=0.000;InbreedingCoeff=0.3716;MLEAC=103;MLEAF=1.00;MQ=60.00;QD=29.91;SOR=1.071	GT:AD:DP:GQ:PL	1/1:0,2:2:6:80,6,0	1/1:0,2:2:6:81,6,0	1/1:0,2:2:6:81,6,0	1/1:0,3:3:9:119,9,0	./.:1,0:1:0:0,0,0	./.:0,0:0:0:0,0,0	./.:0,0:0:0:0,0,0	./.:1,0:1:0:0,0,0	./.:0,0:0:0:0,0,0	1/1:0,2:2:6:77,6,0	./.:0,0:0:0:0,0,0	./.:0,0:0:0:0,0,0	./.:0,0:0:0:0,0,0	./.:0,0:0:0:0,0,0	1/1:0,2:2:6:79,6,0	./.:0,0:0:0:0,0,0	./.:0,0:0:0:0,0,0	1/1:0,2:2:6:78,6,0	./.:0,0:0:0:0,0,0	./.:0,0:0:0:0,0,0	1/1:0,2:2:6:71,6,0	./.:0,0:0:0:0,0,0	./.:0,0:0:0:0,0,0	./.:0,0:0:0:0,0,0	./.:0,0:0:0:0,0,0	./.:0,0:0:0:0,0,0	./.:0,0:0:0:0,0,0	./.:1,0:1:0:0,0,0	1/1:0,2:2:6:72,6,0	./.:1,0:1:0:0,0,0	1/1:0,2:2:6:80,6,0	./.:1,0:1:0:0,0,0	./.:1,0:1:0:0,0,0	./.:0,0:0:0:0,0,0	./.:0,0:0:0:0,0,0	./.:0,0:0:0:0,0,0	./.:0,0:0:0:0,0,0	./.:0,0:0:0:0,0,0	./.:0,0:0:0:0,0,0	./.:0,0:0:0:0,0,0	./.:1,0:1:0:0,0,0	./.:1,0:1:0:0,0,0	./.:0,0:0:0:0,0,0	./.:1,0:1:0:0,0,0	./.:1,0:1:0:0,0,0	./.:0,0:0:0:0,0,0	./.:1,0:1:0:0,0,0	./.:0,0:0:0:0,0,0	./.:0,0:0:0:0,0,0	./.:0,0:0:0:0,0,0	./.:1,0:1:0:0,0,0	./.:0,0:0:0:0,0,0	./.:1,0:1:0:0,0,0	./.:0,0:0:0:0,0,0	./.:0,0:0:0:0,0,0	./.:0,0:0:0:0,0,0	1/1:0,2:2:6:81,6,0	./.:0,0:0:0:0,0,0	./.:1,0:1:0:0,0,0	./.:0,0:0:0:0,0,0	./.:1,0:1:0:0,0,0	1/1:0,2:2:6:82,6,0	./.:0,0:0:0:0,0,0	./.:1,0:1:0:0,0,0	./.:0,0:0:0:0,0,0	./.:1,0:1:0:0,0,0	./.:1,0:1:0:0,0,0	1/1:0,2:2:6:51,6,0	./.:0,0:0:0:0,0,0	./.:1,0:1:0:0,0,0	1/1:0,2:2:6:78,6,0	./.:0,0:0:0:0,0,0	./.:0,0:0:0:0,0,0
Chr1	3476605	.	G	A	976.9	.	AC=13;AF=0.813;AN=16;BaseQRankSum=-1.150e+00;DP=26;ExcessHet=0.0000;FS=0.000;InbreedingCoeff=0.3394;MLEAC=69;MLEAF=1.00;MQ=60.00;MQRankSum=0.00;QD=31.96;ReadPosRankSum=1.15;SOR=1.085	GT:AD:DP:GQ:PL	./.:0,0:0:0:0,0,0	./.:0,0:0:0:0,0,0	1/1:0,2:2:6:75,6,0	1/1:0,3:3:9:120,9,0	1/1:0,2:2:6:76,6,0	./.:0,0:0:0:0,0,0	./.:0,0:0:0:0,0,0	./.:0,0:0:0:0,0,0	1/1:0,2:2:6:76,6,0	./.:0,0:0:0:0,0,0	./.:0,0:0:0:0,0,0	./.:0,0:0:0:0,0,0	./.:0,0:0:0:0,0,0	./.:0,0:0:0:0,0,0	./.:0,0:0:0:0,0,0	./.:0,0:0:0:0,0,0	./.:0,0:0:0:0,0,0	./.:0,0:0:0:0,0,0	./.:0,0:0:0:0,0,0	./.:0,0:0:0:0,0,0	./.:0,0:0:0:0,0,0	./.:0,0:0:0:0,0,0	./.:0,0:0:0:0,0,0	./.:0,0:0:0:0,0,0	./.:0,0:0:0:0,0,0	./.:0,0:0:0:0,0,0	1/1:0,2:2:6:84,6,0	./.:0,0:0:0:0,0,0	./.:0,0:0:0:0,0,0	./.:0,0:0:0:0,0,0	./.:0,0:0:0:0,0,0	./.:0,0:0:0:0,0,0	./.:0,0:0:0:0,0,0	./.:0,0:0:0:0,0,0	./.:0,0:0:0:0,0,0	./.:0,0:0:0:0,0,0	./.:0,0:0:0:0,0,0	0/1:1,3:4:30:101,0,30	./.:0,0:0:0:0,0,0	./.:0,0:0:0:0,0,0	./.:0,0:0:0:0,0,0	./.:0,0:0:0:0,0,0	./.:0,0:0:0:0,0,0	./.:0,0:0:0:0,0,0	./.:0,0:0:0:0,0,0	./.:0,0:0:0:0,0,0	./.:0,0:0:0:0,0,0	./.:0,0:0:0:0,0,0	1/1:0,3:3:9:112,9,0	./.:0,0:0:0:0,0,0	./.:0,0:0:0:0,0,0	./.:0,0:0:0:0,0,0	./.:0,0:0:0:0,0,0	./.:0,0:0:0:0,0,0	./.:0,0:0:0:0,0,0	./.:0,0:0:0:0,0,0	./.:0,0:0:0:0,0,0	./.:0,0:0:0:0,0,0	./.:0,0:0:0:0,0,0	./.:0,0:0:0:0,0,0	./.:0,0:0:0:0,0,0	./.:0,0:0:0:0,0,0	./.:0,0:0:0:0,0,0	./.:0,0:0:0:0,0,0	./.:0,0:0:0:0,0,0	./.:0,0:0:0:0,0,0	./.:0,0:0:0:0,0,0	./.:0,0:0:0:0,0,0	./.:0,0:0:0:0,0,0	./.:0,0:0:0:0,0,0	0/0:2,0:2:3:0,3,45	./.:0,0:0:0:0,0,0	./.:0,0:0:0:0,0,0
Chr1	3476999	.	C	T	246.57	.	AC=6;AF=0.081;AN=74;DP=89;ExcessHet=0.0000;FS=0.000;InbreedingCoeff=0.3614;MLEAC=9;MLEAF=0.122;MQ=60.00;QD=35.47;SOR=2.584	GT:AD:DP:GQ:PL	./.:0,0:0:0:0,0,0	./.:0,0:0:0:0,0,0	0/0:7,0:7:21:0,21,243	0/0:2,0:2:6:0,6,76	0/0:2,0:2:6:0,6,78	./.:0,0:0:0:0,0,0	./.:0,0:0:0:0,0,0	0/0:1,0:1:3:0,3,36	0/0:3,0:3:0:0,0,42	0/0:1,0:1:3:0,3,35	0/0:1,0:1:3:0,3,35	0/0:3,0:3:9:0,9,85	./.:0,0:0:0:0,0,0	0/0:1,0:1:3:0,3,34	0/0:1,0:1:3:0,3,22	0/0:1,0:1:3:0,3,38	1/1:0,2:2:6:75,6,0	./.:0,0:0:0:0,0,0	./.:0,0:0:0:0,0,0	0/0:1,0:1:3:0,3,35	./.:0,0:0:0:0,0,0	./.:0,0:0:0:0,0,0	./.:0,0:0:0:0,0,0	./.:0,0:0:0:0,0,0	0/0:3,0:3:6:0,6,90	0/0:3,0:3:9:0,9,111	./.:0,0:0:0:0,0,0	./.:0,0:0:0:0,0,0	1/1:0,2:2:6:76,6,0	0/0:3,0:3:9:0,9,99	0/0:1,0:1:3:0,3,31	./.:1,0:1:0:0,0,0	./.:0,0:0:0:0,0,0	./.:0,0:0:0:0,0,0	./.:0,0:0:0:0,0,0	./.:0,0:0:0:0,0,0	./.:0,0:0:0:0,0,0	0/0:5,0:5:15:0,15,167	./.:0,0:0:0:0,0,0	./.:0,0:0:0:0,0,0	0/0:3,0:3:9:0,9,93	1/1:0,3:3:9:116,9,0	0/0:4,0:4:12:0,12,151	0/0:9,0:9:27:0,27,336	./.:0,0:0:0:0,0,0	./.:0,0:0:0:0,0,0	0/0:1,0:1:3:0,3,37	0/0:1,0:1:3:0,3,33	0/0:1,0:1:3:0,3,33	./.:1,0:1:0:0,0,0	0/0:1,0:1:3:0,3,29	0/0:1,0:1:3:0,3,33	./.:0,0:0:0:0,0,0	./.:0,0:0:0:0,0,0	./.:0,0:0:0:0,0,0	0/0:1,0:1:3:0,3,18	0/0:3,0:3:9:0,9,116	./.:0,0:0:0:0,0,0	0/0:1,0:1:3:0,3,35	./.:0,0:0:0:0,0,0	0/0:1,0:1:3:0,3,37	0/0:1,0:1:3:0,3,15	0/0:2,0:2:6:0,6,72	./.:0,0:0:0:0,0,0	./.:2,0:2:0:0,0,0	./.:0,0:0:0:0,0,0	0/0:1,0:1:3:0,3,37	0/0:2,0:2:6:0,6,55	./.:1,0:1:0:0,0,0	./.:1,0:1:0:0,0,0	./.:1,0:1:0:0,0,0	./.:0,0:0:0:0,0,0	0/0:1,0:1:3:0,3,32
Chr1	3477740	.	A	C	264.73	.	AC=6;AF=0.103;AN=58;DP=55;ExcessHet=0.0000;FS=0.000;InbreedingCoeff=0.3594;MLEAC=12;MLEAF=0.207;MQ=60.00;QD=34.71;SOR=0.941	GT:AD:DP:GQ:PL	./.:0,0:0:0:0,0,0	./.:1,0:1:0:0,0,0	0/0:1,0:1:3:0,3,22	./.:0,0:0:0:0,0,0	./.:0,0:0:0:0,0,0	./.:0,0:0:0:0,0,0	0/0:3,0:3:9:0,9,82	./.:0,0:0:0:0,0,0	0/0:2,0:2:6:0,6,61	./.:0,0:0:0:0,0,0	./.:0,0:0:0:0,0,0	0/0:2,0:2:6:0,6,74	./.:0,0:0:0:0,0,0	./.:0,0:0:0:0,0,0	0/0:1,0:1:3:0,3,30	0/0:1,0:1:3:0,3,21	./.:1,0:1:0:0,0,0	./.:0,0:0:0:0,0,0	./.:0,0:0:0:0,0,0	0/0:1,0:1:3:0,3,37	1/1:0,2:2:6:73,6,0	0/0:2,0:2:6:0,6,49	./.:0,0:0:0:0,0,0	./.:0,0:0:0:0,0,0	./.:0,0:0:0:0,0,0	./.:0,0:0:0:0,0,0	./.:0,0:0:0:0,0,0	./.:0,0:0:0:0,0,0	./.:0,0:0:0:0,0,0	0/0:2,0:2:6:0,6,78	./.:2,0:2:0:0,0,0	./.:0,0:0:0:0,0,0	1/1:0,3:3:9:119,9,0	./.:1,0:1:0:0,0,0	0/0:1,0:1:3:0,3,31	./.:1,0:1:0:0,0,0	./.:1,0:1:0:0,0,0	0/0:2,0:2:6:0,6,75	1/1:0,2:2:6:78,6,0	0/0:1,0:1:3:0,3,32	./.:0,0:0:0:0,0,0	./.:0,0:0:0:0,0,0	./.:0,0:0:0:0,0,0	0/0:1,0:1:3:0,3,39	0/0:3,0:3:9:0,9,87	0/0:1,0:1:3:0,3,19	./.:0,0:0:0:0,0,0	./.:0,0:0:0:0,0,0	./.:0,0:0:0:0,0,0	./.:1,0:1:0:0,0,0	0/0:1,0:1:3:0,3,30	0/0:1,0:1:3:0,3,15	./.:0,0:0:0:0,0,0	0/0:1,0:1:3:0,3,36	0/0:2,0:2:6:0,6,49	0/0:1,0:1:3:0,3,32	./.:0,0:0:0:0,0,0	./.:0,0:0:0:0,0,0	0/0:1,0:1:3:0,3,36	./.:0,0:0:0:0,0,0	./.:0,0:0:0:0,0,0	0/0:2,0:2:6:0,6,76	./.:0,0:0:0:0,0,0	./.:0,0:0:0:0,0,0	./.:0,0:0:0:0,0,0	0/0:1,0:1:3:0,3,38	0/0:2,0:2:6:0,6,73	0/0:2,0:2:6:0,6,74	./.:0,0:0:0:0,0,0	./.:0,0:0:0:0,0,0	./.:0,0:0:0:0,0,0	./.:0,0:0:0:0,0,0	0/0:1,0:1:3:0,3,23
Chr1	3477825	.	G	GAA,GA	151.8	.	AC=1,3;AF=0.018,0.054;AN=56;BaseQRankSum=-8.420e-01;DP=56;ExcessHet=0.0045;FS=0.000;InbreedingCoeff=0.3162;MLEAC=3,7;MLEAF=0.054,0.125;MQ=60.00;MQRankSum=0.00;QD=11.68;ReadPosRankSum=-6.230e-01;SOR=0.495	GT:AD:DP:GQ:PL	./.:0,0,0:0:0:0,0,0,0,0,0	./.:0,0,0:0:0:0,0,0,0,0,0	./.:0,0,0:0:0:0,0,0,0,0,0	./.:0,0,0:0:0:0,0,0,0,0,0	./.:0,0,0:0:0:0,0,0,0,0,0	./.:0,0,0:0:0:0,0,0,0,0,0	0/0:1,0,0:1:3:0,3,14,3,14,14	./.:0,0,0:0:0:0,0,0,0,0,0	0/0:2,0,0:2:6:0,6,61,6,61,61	0/0:2,0,0:2:6:0,6,47,6,47,47	./.:0,0,0:0:0:0,0,0,0,0,0	0/0:3,0,0:3:9:0,9,70,9,70,70	0/0:2,0,0:2:6:0,6,45,6,45,45	./.:0,0,0:0:0:0,0,0,0,0,0	0/0:1,0,0:1:3:0,3,30,3,30,30	0/0:1,0,0:1:3:0,3,18,3,18,18	./.:0,0,0:0:0:0,0,0,0,0,0	./.:0,0,0:0:0:0,0,0,0,0,0	./.:0,0,0:0:0:0,0,0,0,0,0	./.:0,0,0:0:0:0,0,0,0,0,0	0/0:2,0,0:2:6:0,6,54,6,54,54	0/0:1,0,0:1:3:0,3,37,3,37,37	./.:0,0,0:0:0:0,0,0,0,0,0	./.:0,0,0:0:0:0,0,0,0,0,0	./.:0,0,0:0:0:0,0,0,0,0,0	0/0:1,0,0:1:3:0,3,21,3,21,21	./.:0,0,0:0:0:0,0,0,0,0,0	0/0:1,0,0:1:3:0,3,36,3,36,36	./.:0,0,0:0:0:0,0,0,0,0,0	0/1:3,2,0:5:62:62,0,97,71,103,173	./.:0,0,0:0:0:0,0,0,0,0,0	./.:0,0,0:0:0:0,0,0,0,0,0	0/0:4,0,0:4:12:0,12,90,12,90,90	0/0:2,0,0:2:6:0,6,45,6,45,45	0/0:1,0,0:1:3:0,3,32,3,32,32	0/0:2,0,0:2:6:0,6,57,6,57,57	0/0:2,0,0:2:6:0,6,76,6,76,76	./.:1,0,0:1:0:0,0,0,0,0,0	0/2:4,0,2:6:39:39,51,154,0,102,96	./.:0,0,0:0:0:0,0,0,0,0,0	./.:0,0,0:0:0:0,0,0,0,0,0	./.:0,0,0:0:0:0,0,0,0,0,0	./.:0,0,0:0:0:0,0,0,0,0,0	0/0:1,0,0:1:3:0,3,37,3,37,37	0/0:1,0,0:1:3:0,3,36,3,36,36	2/2:0,0,2:2:6:57,57,57,6,6,0	./.:0,0,0:0:0:0,0,0,0,0,0	./.:0,0,0:0:0:0,0,0,0,0,0	./.:0,0,0:0:0:0,0,0,0,0,0	0/0:3,0,0:3:9:0,9,101,9,101,101	./.:1,0,0:1:0:0,0,0,0,0,0	./.:0,0,0:0:0:0,0,0,0,0,0	./.:0,0,0:0:0:0,0,0,0,0,0	./.:0,0,0:0:0:0,0,0,0,0,0	./.:0,0,0:0:0:0,0,0,0,0,0	./.:0,0,0:0:0:0,0,0,0,0,0	./.:0,0,0:0:0:0,0,0,0,0,0	./.:0,0,0:0:0:0,0,0,0,0,0	0/0:1,0,0:1:3:0,3,35,3,35,35	./.:0,0,0:0:0:0,0,0,0,0,0	./.:0,0,0:0:0:0,0,0,0,0,0	0/0:2,0,0:2:3:0,3,45,3,45,45	./.:0,0,0:0:0:0,0,0,0,0,0	0/0:1,0,0:1:3:0,3,35,3,35,35	./.:0,0,0:0:0:0,0,0,0,0,0	0/0:2,0,0:2:6:0,6,60,6,60,60	0/0:1,0,0:1:3:0,3,32,3,32,32	0/0:1,0,0:1:3:0,3,35,3,35,35	./.:0,0,0:0:0:0,0,0,0,0,0	./.:0,0,0:0:0:0,0,0,0,0,0	./.:0,0,0:0:0:0,0,0,0,0,0	./.:0,0,0:0:0:0,0,0,0,0,0	./.:0,0,0:0:0:0,0,0,0,0,0
Chr1	3477909	.	G	GT	276.77	.	AC=6;AF=0.176;AN=34;DP=28;ExcessHet=0.0000;FS=0.000;InbreedingCoeff=0.3436;MLEAC=20;MLEAF=0.588;MQ=60.00;QD=28.59;SOR=2.584	GT:AD:DP:GQ:PL	./.:0,0:0:0:0,0,0	./.:0,0:0:0:0,0,0	./.:0,0:0:0:0,0,0	./.:0,0:0:0:0,0,0	./.:0,0:0:0:0,0,0	./.:0,0:0:0:0,0,0	./.:0,0:0:0:0,0,0	./.:0,0:0:0:0,0,0	0/0:1,0:1:3:0,3,25	./.:0,0:0:0:0,0,0	./.:0,0:0:0:0,0,0	0/0:1,0:1:3:0,3,37	0/0:1,0:1:3:0,3,37	./.:0,0:0:0:0,0,0	./.:0,0:0:0:0,0,0	./.:0,0:0:0:0,0,0	./.:0,0:0:0:0,0,0	./.:0,0:0:0:0,0,0	./.:0,0:0:0:0,0,0	./.:0,0:0:0:0,0,0	./.:0,0:0:0:0,0,0	./.:0,0:0:0:0,0,0	./.:0,0:0:0:0,0,0	./.:0,0:0:0:0,0,0	./.:0,0:0:0:0,0,0	0/0:1,0:1:3:0,3,20	./.:0,0:0:0:0,0,0	1/1:0,2:2:6:67,6,0	./.:0,0:0:0:0,0,0	0/0:1,0:1:3:0,3,37	./.:0,0:0:0:0,0,0	./.:0,0:0:0:0,0,0	0/0:2,0:2:3:0,3,45	./.:0,0:0:0:0,0,0	./.:0,0:0:0:0,0,0	0/0:2,0:2:3:0,3,45	1/1:0,2:2:6:67,6,0	0/0:1,0:1:3:0,3,20	1/1:0,3:3:9:101,9,0	./.:0,0:0:0:0,0,0	./.:0,0:0:0:0,0,0	./.:0,0:0:0:0,0,0	./.:0,0:0:0:0,0,0	0/0:1,0:1:3:0,3,37	0/0:2,0:2:6:0,6,44	0/0:1,0:1:3:0,3,38	./.:0,0:0:0:0,0,0	./.:0,0:0:0:0,0,0	./.:0,0:0:0:0,0,0	./.:2,0:2:0:0,0,1	0/0:1,0:1:3:0,3,22	./.:0,0:0:0:0,0,0	./.:0,0:0:0:0,0,0	./.:0,0:0:0:0,0,0	./.:0,0:0:0:0,0,0	./.:0,0:0:0:0,0,0	./.:0,0:0:0:0,0,0	./.:0,0:0:0:0,0,0	0/0:1,0:1:3:0,3,35	./.:0,0:0:0:0,0,0	./.:0,0:0:0:0,0,0	./.:0,0:0:0:0,0,0	./.:0,0:0:0:0,0,0	./.:0,0:0:0:0,0,0	./.:0,0:0:0:0,0,0	./.:0,0:0:0:0,0,0	./.:0,0:0:0:0,0,0	0/0:1,0:1:3:0,3,35	./.:0,0:0:0:0,0,0	./.:0,0:0:0:0,0,0	./.:0,0:0:0:0,0,0	./.:0,0:0:0:0,0,0	./.:0,0:0:0:0,0,0
Chr1	3479068	.	G	A	367.84	.	AC=4;AF=0.083;AN=48;DP=58;ExcessHet=0.0000;FS=0.000;InbreedingCoeff=0.3669;MLEAC=11;MLEAF=0.229;MQ=60.00;QD=32.03;SOR=4.615	GT:AD:DP:GQ:PL	./.:1,0:1:0:0,0,0	./.:0,0:0:0:0,0,0	./.:0,0:0:0:0,0,0	./.:0,0:0:0:0,0,0	./.:0,0:0:0:0,0,0	./.:0,0:0:0:0,0,0	0/0:1,0:1:3:0,3,33	0/0:1,0:1:3:0,3,36	./.:2,0:2:0:0,0,0	0/0:2,0:2:6:0,6,69	0/0:1,0:1:3:0,3,24	0/0:1,0:1:3:0,3,37	./.:0,0:0:0:0,0,0	0/0:2,0:2:6:0,6,58	0/0:1,0:1:3:0,3,35	./.:0,0:0:0:0,0,0	./.:0,0:0:0:0,0,0	./.:0,0:0:0:0,0,0	./.:0,0:0:0:0,0,0	./.:0,0:0:0:0,0,0	./.:0,0:0:0:0,0,0	./.:0,0:0:0:0,0,0	./.:0,0:0:0:0,0,0	./.:0,0:0:0:0,0,0	0/0:2,0:2:6:0,6,57	./.:0,0:0:0:0,0,0	./.:0,0:0:0:0,0,0	1/1:0,2:2:6:80,6,0	./.:1,0:1:0:0,0,0	./.:0,0:0:0:0,0,0	./.:0,0:0:0:0,0,0	0/0:2,0:2:6:0,6,52	./.:1,0:1:0:0,0,0	./.:1,0:1:0:0,0,0	./.:0,0:0:0:0,0,0	./.:0,0:0:0:0,0,0	./.:1,0:1:0:0,0,0	./.:2,0:2:0:0,0,0	1/1:0,7:7:21:285,21,0	0/0:1,0:1:3:0,3,35	0/0:2,0:2:6:0,6,72	./.:1,0:1:0:0,0,0	./.:0,0:0:0:0,0,0	./.:0,0:0:0:0,0,0	0/0:2,0:2:6:0,6,74	./.:0,0:0:0:0,0,0	./.:0,0:0:0:0,0,0	./.:0,0:0:0:0,0,0	./.:0,0:0:0:0,0,0	./.:0,0:0:0:0,0,0	./.:0,0:0:0:0,0,0	0/0:2,0:2:6:0,6,66	./.:0,0:0:0:0,0,0	./.:0,0:0:0:0,0,0	0/0:1,0:1:3:0,3,24	0/0:5,0:5:15:0,15,179	0/0:1,0:1:3:0,3,24	./.:0,0:0:0:0,0,0	./.:0,0:0:0:0,0,0	./.:0,0:0:0:0,0,0	./.:0,0:0:0:0,0,0	0/0:1,0:1:3:0,3,21	0/0:1,0:1:3:0,3,22	0/0:1,0:1:3:0,3,36	./.:0,0:0:0:0,0,0	0/0:1,0:1:3:0,3,14	./.:0,0:0:0:0,0,0	0/0:5,0:5:15:0,15,181	./.:1,0:1:0:0,0,0	./.:0,0:0:0:0,0,0	./.:0,0:0:0:0,0,0	0/0:2,0:2:6:0,6,73	./.:0,0:0:0:0,0,0
Chr1	3479143	.	C	CTT,CT,CTTTTT,CTTT	2216.89	.	AC=9,24,2,3;AF=0.075,0.200,0.017,0.025;AN=120;BaseQRankSum=0.524;DP=203;ExcessHet=0.0000;FS=7.559;InbreedingCoeff=0.5666;MLEAC=9,27,2,3;MLEAF=0.075,0.225,0.017,0.025;MQ=60.00;MQRankSum=0.00;QD=29.56;ReadPosRankSum=0.144;SOR=5.166	GT:AD:DP:GQ:PGT:PID:PL:PS	0/0:3,0,0,0,0:3:9:.:.:0,9,112,9,112,112,9,112,112,112,9,112,112,112,112	./.:0,0,0,0,0:0:0:.:.:0,0,0,0,0,0,0,0,0,0,0,0,0,0,0	0/0:4,0,0,0,0:4:9:.:.:0,9,135,9,135,135,9,135,135,135,9,135,135,135,135	./.:0,0,0,0,0:0:0:.:.:0,0,0,0,0,0,0,0,0,0,0,0,0,0,0	2|2:0,0,2,0,0:2:6:1|1:3479143_C_CT:84,84,84,6,6,0,84,84,6,84,84,84,6,84,84:3479143	./.:0,0,0,0,0:0:0:.:.:0,0,0,0,0,0,0,0,0,0,0,0,0,0,0	0|1:2,3,0,0,0:5:57:0|1:3479143_C_CTT:89,0,57,95,66,160,95,66,160,160,95,66,160,160,160:3479143	0/0:4,0,0,0,0:4:12:.:.:0,12,150,12,150,150,12,150,150,150,12,150,150,150,150	0/0:2,0,0,0,0:2:6:.:.:0,6,75,6,75,75,6,75,75,75,6,75,75,75,75	0/0:4,0,0,0,0:4:12:.:.:0,12,140,12,140,140,12,140,140,140,12,140,140,140,140	0/0:1,0,0,0,0:1:3:.:.:0,3,24,3,24,24,3,24,24,24,3,24,24,24,24	0|2:2,0,2,0,0:4:58:0|1:3479143_C_CT:58,64,130,0,66,60,64,130,66,130,64,130,66,130,130:3479143	0/0:2,0,0,0,0:2:6:.:.:0,6,75,6,75,75,6,75,75,75,6,75,75,75,75	2|2:0,0,2,0,0:2:7:1|1:3479143_C_CT:85,85,85,7,7,0,85,85,7,85,85,85,7,85,85:3479143	0/0:2,0,0,0,0:2:6:.:.:0,6,75,6,75,75,6,75,75,75,6,75,75,75,75	0/0:3,0,0,0,0:3:6:.:.:0,6,90,6,90,90,6,90,90,90,6,90,90,90,90	0/0:3,0,0,0,0:3:9:.:.:0,9,105,9,105,105,9,105,105,105,9,105,105,105,105	0/0:1,0,0,0,0:1:3:.:.:0,3,36,3,36,36,3,36,36,36,3,36,36,36,36	./.:0,0,0,0,0:0:0:.:.:0,0,0,0,0,0,0,0,0,0,0,0,0,0,0	0/0:1,0,0,0,0:1:3:.:.:0,3,36,3,36,36,3,36,36,36,3,36,36,36,36	./.:0,0,0,0,0:0:0:.:.:0,0,0,0,0,0,0,0,0,0,0,0,0,0,0	0/0:3,0,0,0,0:3:9:.:.:0,9,111,9,111,111,9,111,111,111,9,111,111,111,111	0/0:3,0,0,0,0:3:9:.:.:0,9,110,9,110,110,9,110,110,110,9,110,110,110,110	./.:0,0,0,0,0:0:0:.:.:0,0,0,0,0,0,0,0,0,0,0,0,0,0,0	2|2:0,0,4,0,0:4:12:1|1:3479143_C_CT:170,170,170,12,12,0,170,170,12,170,170,170,12,170,170:3479143	1|1:0,4,0,0,0:4:12:1|1:3479143_C_CTT:170,12,0,170,12,170,170,12,170,170,170,12,170,170,170:3479143	./.:0,0,0,0,0:0:0:.:.:0,0,0,0,0,0,0,0,0,0,0,0,0,0,0	0/0:1,0,0,0,0:1:3:.:.:0,3,37,3,37,37,3,37,37,37,3,37,37,37,37	0/0:3,0,0,0,0:3:0:.:.:0,0,44,0,44,44,0,44,44,44,0,44,44,44,44	2|2:0,0,2,0,0:2:7:1|1:3479143_C_CT:91,91,91,7,7,0,91,91,7,91,91,91,7,91,91:3479143	0/0:3,0,0,0,0:3:9:.:.:0,9,111,9,111,111,9,111,111,111,9,111,111,111,111	4|4:0,0,0,0,2:2:6:1|1:3479143_C_CTTT:83,83,83,83,83,83,83,83,83,83,6,6,6,6,0:3479143	0/0:5,0,0,0,0:5:15:.:.:0,15,184,15,184,184,15,184,184,184,15,184,184,184,184	0/0:3,0,0,0,0:3:9:.:.:0,9,110,9,110,110,9,110,110,110,9,110,110,110,110	0/0:2,0,0,0,0:2:3:.:.:0,3,45,3,45,45,3,45,45,45,3,45,45,45,45	0/0:1,0,0,0,0:1:3:.:.:0,3,37,3,37,37,3,37,37,37,3,37,37,37,37	0/0:5,0,0,0,0:5:15:.:.:0,15,185,15,185,185,15,185,185,185,15,185,185,185,185	3|3:0,0,0,2,0:2:6:1|1:3479143_C_CTTTTT:87,87,87,87,87,87,6,6,6,0,87,87,87,6,87:3479143	0/0:7,0,0,0,0:7:21:.:.:0,21,264,21,264,264,21,264,264,264,21,264,264,264,264	1|1:0,3,0,0,0:3:9:1|1:3479143_C_CTT:124,9,0,124,9,124,124,9,124,124,124,9,124,124,124:3479143	0/0:3,0,0,0,0:3:9:.:.:0,9,110,9,110,110,9,110,110,110,9,110,110,110,110	0/0:6,0,0,0,0:6:18:.:.:0,18,221,18,221,221,18,221,221,221,18,221,221,221,221	./.:0,0,0,0,0:0:0:.:.:0,0,0,0,0,0,0,0,0,0,0,0,0,0,0	2|2:0,0,2,0,0:2:6:1|1:3479143_C_CT:85,85,85,6,6,0,85,85,6,85,85,85,6,85,85:3479143	0/0:5,0,0,0,0:5:15:.:.:0,15,182,15,182,182,15,182,182,182,15,182,182,182,182	./.:0,0,0,0,0:0:0:.:.:0,0,0,0,0,0,0,0,0,0,0,0,0,0,0	2|2:0,0,3,0,0:3:9:1|1:3479143_C_CT:131,131,131,9,9,0,131,131,9,131,131,131,9,131,131:3479143	0/0:1,0,0,0,0:1:3:.:.:0,3,34,3,34,34,3,34,34,34,3,34,34,34,34	0/0:2,0,0,0,0:2:3:.:.:0,3,45,3,45,45,3,45,45,45,3,45,45,45,45	0/0:2,0,0,0,0:2:6:.:.:0,6,74,6,74,74,6,74,74,74,6,74,74,74,74	0/0:1,0,0,0,0:1:3:.:.:0,3,32,3,32,32,3,32,32,32,3,32,32,32,32	1|1:0,4,0,0,0:4:12:1|1:3479143_C_CTT:160,12,0,160,12,160,160,12,160,160,160,12,160,160,160:3479143	0/0:4,0,0,0,0:4:12:.:.:0,12,149,12,149,149,12,149,149,149,12,149,149,149,149	1|1:0,2,0,0,0:2:6:1|1:3479143_C_CTT:85,6,0,85,6,85,85,6,85,85,85,6,85,85,85:3479143	./.:1,0,0,0,0:1:0:.:.:0,0,0,0,0,0,0,0,0,0,0,0,0,0,0	0/2:2,2,5,0,0:9:3:.:.:118,60,120,0,3,26,117,119,48,169,117,119,48,169,169	2|2:0,0,2,0,0:2:6:1|1:3479143_C_CT:85,85,85,6,6,0,85,85,6,85,85,85,6,85,85:3479143	0/0:6,0,0,0,0:6:18:.:.:0,18,226,18,226,226,18,226,226,226,18,226,226,226,226	2|2:0,0,6,0,0:6:18:1|1:3479143_C_CT:229,229,229,18,18,0,229,229,18,229,229,229,18,229,229:3479143	./.:0,0,0,0,0:0:0:.:.:0,0,0,0,0,0,0,0,0,0,0,0,0,0,0	2|2:0,0,4,0,0:4:12:1|1:3479143_C_CT:160,160,160,12,12,0,160,160,12,160,160,160,12,160,160:3479143	2|2:0,0,2,0,0:2:6:1|1:3479143_C_CT:90,90,90,6,6,0,90,90,6,90,90,90,6,90,90:3479143	0/0:1,0,0,0,0:1:3:.:.:0,3,22,3,22,22,3,22,22,22,3,22,22,22,22	0/0:2,0,0,0,0:2:6:.:.:0,6,74,6,74,74,6,74,74,74,6,74,74,74,74	./.:0,0,0,0,0:0:0:.:.:0,0,0,0,0,0,0,0,0,0,0,0,0,0,0	0/0:2,0,0,0,0:2:6:.:.:0,6,76,6,76,76,6,76,76,76,6,76,76,76,76	2|2:0,0,3,0,0:3:9:1|1:3479143_C_CT:124,124,124,9,9,0,124,124,9,124,124,124,9,124,124:3479143	0/4:4,0,2,0,2:8:16:.:.:71,77,177,16,85,63,77,177,85,177,0,117,20,117,144	0/0:5,0,0,0,0:5:15:.:.:0,15,185,15,185,185,15,185,185,185,15,185,185,185,185	0/0:3,0,0,0,0:3:9:.:.:0,9,108,9,108,108,9,108,108,108,9,108,108,108,108	0/0:6,0,0,0,0:6:18:.:.:0,18,222,18,222,222,18,222,222,222,18,222,222,222,222	0/0:2,0,0,0,0:2:6:.:.:0,6,73,6,73,73,6,73,73,73,6,73,73,73,73	./.:0,0,0,0,0:0:0:.:.:0,0,0,0,0,0,0,0,0,0,0,0,0,0,0
Chr1	3479145	.	TC	T	80.08	.	AC=2;AF=0.018;AN=110;BaseQRankSum=-1.383e+00;DP=236;ExcessHet=0.0408;FS=0.000;InbreedingCoeff=0.2544;MLEAC=3;MLEAF=0.027;MQ=60.00;MQRankSum=0.00;QD=10.01;ReadPosRankSum=1.38;SOR=0.148	GT:AD:DP:GQ:PGT:PID:PL:PS	0/0:4,0:4:12:.:.:0,12,162	./.:0,0:0:0:.:.:0,0,0	0/0:5,0:5:9:.:.:0,9,135	./.:0,0:0:0:.:.:0,0,0	0/0:2,0:2:6:.:.:0,6,81	./.:0,0:0:0:.:.:0,0,0	0/0:5,0:5:15:.:.:0,15,201	0/0:4,0:4:3:.:.:0,3,45	./.:3,0:3:0:.:.:0,0,0	0/0:4,0:4:9:.:.:0,9,135	./.:1,0:1:0:.:.:0,0,0	0|1:2,2:4:58:1|0:3479143_C_CT:60,0,58:3479143	0/0:2,0:2:3:.:.:0,3,45	0/0:3,0:3:6:.:.:0,6,90	0/0:2,0:2:3:.:.:0,3,45	0/0:3,0:3:6:.:.:0,6,90	0/0:4,0:4:12:.:.:0,12,155	./.:1,0:1:0:.:.:0,0,0	./.:0,0:0:0:.:.:0,0,0	0/0:1,0:1:3:.:.:0,3,36	0/0:1,0:1:3:.:.:0,3,37	0/0:3,0:3:3:.:.:0,3,45	0/0:5,0:5:15:.:.:0,15,196	./.:0,0:0:0:.:.:0,0,0	0/0:4,0:4:6:.:.:0,6,90	0/0:4,0:4:12:.:.:0,12,161	./.:0,0:0:0:.:.:0,0,0	0/0:3,0:3:9:.:.:0,9,119	0/0:3,0:3:0:.:.:0,0,44	0/0:3,0:3:6:.:.:0,6,90	0/0:3,0:3:6:.:.:0,6,90	0/0:2,0:2:3:.:.:0,3,45	0/0:5,0:5:12:.:.:0,12,180	0/0:3,0:3:9:.:.:0,9,110	./.:1,0:1:0:.:.:0,0,0	0/0:1,0:1:3:.:.:0,3,37	0/0:6,0:6:18:.:.:0,18,247	0/0:2,0:2:3:.:.:0,3,45	0/0:9,0:9:27:.:.:0,27,367	0/0:3,0:3:9:.:.:0,9,119	./.:3,0:3:0:.:.:0,0,0	0/0:8,0:8:24:.:.:0,24,319	./.:0,0:0:0:.:.:0,0,0	0/0:2,0:2:6:.:.:0,6,83	0/1:2,2:4:21:.:.:41,0,21	./.:0,0:0:0:.:.:0,0,0	0/0:3,0:3:6:.:.:0,6,90	0/0:3,0:3:9:.:.:0,9,112	0/0:2,0:2:3:.:.:0,3,45	0/0:2,0:2:6:.:.:0,6,74	./.:1,0:1:0:.:.:0,0,0	0/0:4,0:4:6:.:.:0,6,90	0/0:6,0:6:18:.:.:0,18,245	0/0:2,0:2:3:.:.:0,3,45	0/0:1,0:1:3:.:.:0,3,41	0/0:12,0:12:33:.:.:0,33,495	0/0:2,0:2:3:.:.:0,3,45	0/0:9,0:9:27:.:.:0,27,363	0/0:6,0:6:15:.:.:0,15,225	./.:0,0:0:0:.:.:0,0,0	0/0:4,0:4:9:.:.:0,9,135	0/0:2,0:2:6:.:.:0,6,82	./.:1,0:1:0:.:.:0,0,0	./.:2,0:2:0:.:.:0,0,0	./.:0,0:0:0:.:.:0,0,0	0/0:2,0:2:3:.:.:0,3,45	0/0:3,0:3:9:.:.:0,9,119	0/0:13,0:13:4:.:.:0,4,450	0/0:6,0:6:15:.:.:0,15,225	0/0:4,0:4:9:.:.:0,9,135	0/0:8,0:8:21:.:.:0,21,315	0/0:2,0:2:3:.:.:0,3,45	0/0:2,0:2:6:.:.:0,6,75
Chr1	3479146	.	C	T,*	8529.43	.	AC=93,2;AF=0.969,0.021;AN=96;BaseQRankSum=-3.190e-01;DP=436;ExcessHet=0.0000;FS=0.000;InbreedingCoeff=0.5633;MLEAC=134,3;MLEAF=1.00,0.031;MQ=60.00;MQRankSum=0.00;QD=29.14;ReadPosRankSum=1.15;SOR=6.305	GT:AD:DP:GQ:PGT:PID:PL:PS	1/1:0,4,0:4:12:.:.:162,12,0,162,12,162	./.:0,0,0:0:0:.:.:0,0,0,0,0,0	1/1:0,4,0:4:12:.:.:159,12,0,159,12,159	./.:0,0,0:0:0:.:.:0,0,0,0,0,0	1|1:0,2,0:2:6:1|1:3479143_C_CT:84,6,0,84,6,84:3479143	./.:0,0,0:0:0:.:.:0,0,0,0,0,0	1|1:0,5,0:5:15:1|1:3479143_C_CTT:215,15,0,215,15,215:3479143	1|1:0,3,0:3:9:1|1:3479146_C_T:124,9,0,124,9,124:3479146	./.:3,0,0:3:0:.:.:0,0,0,0,0,0	1/1:0,3,0:3:9:.:.:116,9,0,116,9,116	./.:1,0,0:1:0:.:.:0,0,0,0,0,0	1|2:0,2,2:4:58:0|1:3479143_C_CT:153,67,60,69,0,58:3479143	./.:2,0,0:2:0:.:.:0,0,0,0,0,0	1|1:0,2,0:2:7:1|1:3479143_C_CT:85,7,0,85,7,85:3479143	1/1:0,1,0:1:3:.:.:39,3,0,39,3,39	1/1:0,2,0:2:6:.:.:81,6,0,81,6,81	1/1:0,4,0:4:12:.:.:154,12,0,154,12,154	./.:1,0,0:1:0:.:.:0,0,0,0,0,0	./.:0,0,0:0:0:.:.:0,0,0,0,0,0	./.:1,0,0:1:0:.:.:0,0,0,0,0,0	./.:1,0,0:1:0:.:.:0,0,0,0,0,0	./.:3,0,0:3:0:.:.:0,0,0,0,0,0	1/1:0,5,0:5:15:.:.:197,15,0,197,15,197	./.:0,0,0:0:0:.:.:0,0,0,0,0,0	1|1:0,4,0:4:12:1|1:3479143_C_CT:170,12,0,170,12,170:3479143	1|1:0,4,0:4:12:1|1:3479143_C_CTT:170,12,0,170,12,170:3479143	./.:0,0,0:0:0:.:.:0,0,0,0,0,0	1/1:0,3,0:3:9:.:.:118,9,0,118,9,118	1/1:0,2,0:2:6:.:.:78,6,0,78,6,78	1|1:0,2,0:2:7:1|1:3479143_C_CT:91,7,0,91,7,91:3479143	1/1:0,2,0:2:6:.:.:79,6,0,79,6,79	1|1:0,2,0:2:6:1|1:3479143_C_CTTT:83,6,0,83,6,83:3479143	1/1:0,4,0:4:12:.:.:159,12,0,159,12,159	0/1:1,3,0:4:27:.:.:106,0,27,109,36,145	./.:1,0,0:1:0:.:.:0,0,0,0,0,0	./.:1,0,0:1:0:.:.:0,0,0,0,0,0	1/1:0,6,0:6:18:.:.:245,18,0,245,18,245	1|1:0,2,0:2:6:1|1:3479143_C_CTTTTT:86,6,0,87,6,87:3479143	1/1:0,9,0:9:27:.:.:364,27,0,364,27,364	1|1:0,3,0:3:9:1|1:3479143_C_CTT:123,9,0,123,9,124:3479143	1|1:0,2,0:2:6:1|1:3479146_C_T:51,6,0,51,6,51:3479146	1/1:0,8,0:8:24:.:.:317,24,0,317,24,317	./.:0,0,0:0:0:.:.:0,0,0,0,0,0	1|1:0,2,0:2:6:1|1:3479143_C_CT:85,6,0,85,6,85:3479143	1/2:0,2,2:4:21:.:.:145,52,41,33,0,21	./.:0,0,0:0:0:.:.:0,0,0,0,0,0	1|1:0,3,0:3:9:1|1:3479143_C_CT:131,9,0,131,9,131:3479143	1/1:0,3,0:3:9:.:.:109,9,0,109,9,109	./.:2,0,0:2:0:.:.:0,0,0,0,0,0	1/1:0,2,0:2:6:.:.:80,6,0,80,6,80	./.:1,0,0:1:0:.:.:0,0,0,0,0,0	1|1:0,4,0:4:12:1|1:3479143_C_CTT:160,12,0,160,12,160:3479143	1/1:0,6,0:6:18:.:.:241,18,0,241,18,241	1|1:0,2,0:2:6:1|1:3479143_C_CTT:85,6,0,85,6,85:3479143	./.:1,0,0:1:0:.:.:0,0,0,0,0,0	1/1:0,12,0:12:36:.:.:521,36,0,521,36,521	1|1:0,2,0:2:6:1|1:3479143_C_CT:85,6,0,85,6,85:3479143	1/1:0,9,0:9:27:.:.:367,27,0,367,27,367	1|1:0,6,0:6:18:1|1:3479143_C_CT:229,18,0,229,18,229:3479143	./.:0,0,0:0:0:.:.:0,0,0,0,0,0	1|1:0,4,0:4:12:1|1:3479143_C_CT:160,12,0,160,12,160:3479143	1|1:0,2,0:2:6:1|1:3479143_C_CT:90,6,0,90,6,90:3479143	./.:1,0,0:1:0:.:.:0,0,0,0,0,0	./.:2,0,0:2:0:.:.:0,0,0,0,0,0	./.:0,0,0:0:0:.:.:0,0,0,0,0,0	1/1:0,2,0:2:6:.:.:52,6,0,52,6,52	1|1:0,3,0:3:9:1|1:3479143_C_CT:124,9,0,124,9,124:3479143	1/1:0,12,0:12:35:.:.:450,35,0,450,35,450	1/1:0,5,0:5:15:.:.:198,15,0,198,15,198	1/1:0,3,0:3:9:.:.:118,9,0,118,9,118	1/1:0,7,0:7:21:.:.:285,21,0,285,21,285	1/1:0,1,0:1:3:.:.:40,3,0,40,3,40	./.:2,0,0:2:0:.:.:0,0,0,0,0,0
Chr1	3479170	.	AAC	A	90.78	.	AC=1;AF=7.576e-03;AN=132;BaseQRankSum=0.00;DP=589;ExcessHet=0.0000;FS=0.000;InbreedingCoeff=0.3230;MLEAC=1;MLEAF=7.576e-03;MQ=60.00;MQRankSum=0.00;QD=10.09;ReadPosRankSum=2.52;SOR=0.283	GT:AD:DP:GQ:PGT:PID:PL:PS	0/0:11,0:11:33:.:.:0,33,354	./.:0,0:0:0:.:.:0,0,0	0/0:15,0:15:45:.:.:0,45,415	./.:0,0:0:0:.:.:0,0,0	0/0:2,0:2:6:.:.:0,6,63	./.:0,0:0:0:.:.:0,0,0	0/0:8,0:8:24:.:.:0,24,226	0/0:12,0:12:36:.:.:0,36,429	0/0:7,0:7:21:.:.:0,21,242	0/0:7,0:7:21:.:.:0,21,243	0/0:5,0:5:15:.:.:0,15,153	0/0:8,0:8:24:.:.:0,24,232	0/0:3,0:3:9:.:.:0,9,104	0/0:7,0:7:21:.:.:0,21,220	0/0:4,0:4:9:.:.:0,9,135	0/0:4,0:4:12:.:.:0,12,139	0/0:14,0:14:42:.:.:0,42,447	0/0:3,0:3:9:.:.:0,9,69	./.:0,0:0:0:.:.:0,0,0	0/0:2,0:2:6:.:.:0,6,79	0|1:6,3:9:99:0|1:3479170_AAC_A:108,0,243:3479170	0/0:7,0:7:21:.:.:0,21,243	0/0:14,0:14:42:.:.:0,42,455	./.:0,0:0:0:.:.:0,0,0	0/0:5,0:5:15:.:.:0,15,137	0/0:7,0:7:21:.:.:0,21,220	0/0:1,0:1:3:.:.:0,3,33	0/0:17,0:17:51:.:.:0,51,642	0/0:10,0:10:30:.:.:0,30,279	0/0:5,0:5:15:.:.:0,15,162	0/0:9,0:9:27:.:.:0,27,285	0/0:3,0:3:9:.:.:0,9,111	0/0:15,0:15:45:.:.:0,45,448	0/0:13,0:13:39:.:.:0,39,453	0/0:1,0:1:3:.:.:0,3,22	0/0:5,0:5:15:.:.:0,15,193	0/0:17,0:17:51:.:.:0,51,520	0/0:6,0:6:18:.:.:0,18,201	0/0:33,0:33:99:.:.:0,99,1247	0/0:11,0:11:33:.:.:0,33,348	0/0:5,0:5:9:.:.:0,9,135	0/0:24,0:24:72:.:.:0,72,826	./.:0,0:0:0:.:.:0,0,0	0/0:2,0:2:6:.:.:0,6,61	0/0:15,0:15:45:.:.:0,45,417	0/0:1,0:1:3:.:.:0,3,34	0/0:5,0:5:15:.:.:0,15,143	0/0:9,0:9:27:.:.:0,27,248	0/0:13,0:13:39:.:.:0,39,352	0/0:11,0:11:33:.:.:0,33,411	0/0:1,0:1:3:.:.:0,3,20	0/0:3,0:3:9:.:.:0,9,89	0/0:10,0:10:30:.:.:0,30,343	0/0:5,0:5:15:.:.:0,15,147	./.:0,0:0:0:.:.:0,0,0	0/0:30,0:30:90:.:.:0,90,1041	0/0:3,0:3:9:.:.:0,9,88	0/0:30,0:30:90:.:.:0,90,960	0/0:8,0:8:24:.:.:0,24,226	0/0:1,0:1:3:.:.:0,3,34	0/0:5,0:5:15:.:.:0,15,161	0/0:4,0:4:12:.:.:0,12,128	0/0:1,0:1:3:.:.:0,3,31	0/0:2,0:2:6:.:.:0,6,55	0/0:2,0:2:6:.:.:0,6,55	0/0:4,0:4:9:.:.:0,9,135	0/0:11,0:11:33:.:.:0,33,329	0/0:18,0:18:51:.:.:0,51,765	0/0:16,0:16:48:.:.:0,48,602	0/0:14,0:14:42:.:.:0,42,496	0/0:17,0:17:51:.:.:0,51,587	0/0:9,0:9:24:.:.:0,24,360	0/0:10,0:10:27:.:.:0,27,405
Chr1	3479174	.	T	G	90.49	.	AC=1;AF=7.353e-03;AN=136;BaseQRankSum=2.52;DP=622;ExcessHet=0.0000;FS=0.000;InbreedingCoeff=0.2768;MLEAC=1;MLEAF=7.353e-03;MQ=60.00;MQRankSum=0.00;QD=10.05;ReadPosRankSum=1.98;SOR=0.283	GT:AD:DP:GQ:PGT:PID:PL:PS	0/0:11,0:11:33:.:.:0,33,354	./.:0,0:0:0:.:.:0,0,0	0/0:15,0:15:45:.:.:0,45,415	./.:0,0:0:0:.:.:0,0,0	0/0:2,0:2:6:.:.:0,6,63	./.:0,0:0:0:.:.:0,0,0	0/0:8,0:8:24:.:.:0,24,226	0/0:12,0:12:12:.:.:0,12,373	0/0:8,0:8:24:.:.:0,24,261	0/0:8,0:8:24:.:.:0,24,277	0/0:5,0:5:15:.:.:0,15,153	0/0:8,0:8:24:.:.:0,24,232	0/0:3,0:3:9:.:.:0,9,104	0/0:7,0:7:21:.:.:0,21,228	0/0:4,0:4:9:.:.:0,9,135	0/0:5,0:5:15:.:.:0,15,184	0/0:15,0:15:45:.:.:0,45,477	0/0:3,0:3:9:.:.:0,9,69	./.:0,0:0:0:.:.:0,0,0	0/0:3,0:3:9:.:.:0,9,87	0|1:6,3:9:99:0|1:3479170_AAC_A:108,0,243:3479170	0/0:7,0:7:21:.:.:0,21,243	0/0:15,0:15:45:.:.:0,45,509	./.:0,0:0:0:.:.:0,0,0	0/0:4,0:4:12:.:.:0,12,152	0/0:7,0:7:21:.:.:0,21,220	0/0:1,0:1:3:.:.:0,3,33	0/0:17,0:17:51:.:.:0,51,626	0/0:10,0:10:30:.:.:0,30,279	0/0:5,0:5:15:.:.:0,15,162	0/0:9,0:9:27:.:.:0,27,285	0/0:3,0:3:9:.:.:0,9,111	0/0:15,0:15:45:.:.:0,45,448	0/0:14,0:14:42:.:.:0,42,482	0/0:1,0:1:3:.:.:0,3,22	0/0:6,0:6:18:.:.:0,18,204	0/0:17,0:17:51:.:.:0,51,520	0/0:6,0:6:18:.:.:0,18,201	0/0:33,0:33:99:.:.:0,99,1247	0/0:12,0:12:36:.:.:0,36,334	0/0:6,0:6:12:.:.:0,12,180	0/0:27,0:27:80:.:.:0,80,889	0/0:1,0:1:3:.:.:0,3,35	0/0:3,0:3:9:.:.:0,9,88	0/0:16,0:16:48:.:.:0,48,467	0/0:1,0:1:3:.:.:0,3,34	0/0:5,0:5:15:.:.:0,15,143	0/0:9,0:9:27:.:.:0,27,248	0/0:13,0:13:39:.:.:0,39,352	0/0:12,0:12:33:.:.:0,33,495	0/0:1,0:1:3:.:.:0,3,20	0/0:4,0:4:12:.:.:0,12,91	0/0:10,0:10:30:.:.:0,30,343	0/0:5,0:5:15:.:.:0,15,147	0/0:2,0:2:6:.:.:0,6,59	0/0:30,0:30:90:.:.:0,90,1041	0/0:3,0:3:9:.:.:0,9,88	0/0:33,0:33:99:.:.:0,99,1143	0/0:8,0:8:24:.:.:0,24,226	0/0:1,0:1:3:.:.:0,3,34	0/0:6,0:6:18:.:.:0,18,190	0/0:4,0:4:12:.:.:0,12,128	0/0:3,0:3:9:.:.:0,9,103	0/0:2,0:2:6:.:.:0,6,55	0/0:3,0:3:9:.:.:0,9,101	0/0:5,0:5:12:.:.:0,12,180	0/0:11,0:11:33:.:.:0,33,329	0/0:17,0:17:48:.:.:0,48,720	0/0:18,0:18:54:.:.:0,54,620	0/0:16,0:16:26:.:.:0,26,499	0/0:18,0:18:54:.:.:0,54,609	0/0:9,0:9:24:.:.:0,24,360	0/0:10,0:10:27:.:.:0,27,405
Chr1	3479245	.	CAA	CAAA,CA,C,CAAAA,CAAAAAA	2980.16	.	AC=35,16,1,1,1;AF=0.254,0.116,7.246e-03,7.246e-03,7.246e-03;AN=138;BaseQRankSum=-2.210e-01;DP=1082;ExcessHet=51.6090;FS=0.603;InbreedingCoeff=-0.5191;MLEAC=38,17,1,1,1;MLEAF=0.275,0.123,7.246e-03,7.246e-03,7.246e-03;MQ=60.00;MQRankSum=0.00;QD=3.69;ReadPosRankSum=0.431;SOR=0.636	GT:AD:DP:GQ:PGT:PID:PL:PS	0/1:12,3,2,0,0,0:17:10:.:.:14,0,304,10,247,349,62,310,335,387,62,310,335,387,387,62,310,335,387,387,387	./.:0,0,0,0,0,0:0:0:.:.:0,0,0,0,0,0,0,0,0,0,0,0,0,0,0,0,0,0,0,0,0	0/2:24,0,4,0,0,0:28:30:.:.:30,101,652,0,551,539,101,652,551,652,101,652,551,652,652,101,652,551,652,652,652	./.:0,0,0,0,0,0:0:0:.:.:0,0,0,0,0,0,0,0,0,0,0,0,0,0,0,0,0,0,0,0,0	1/2:1,3,4,0,0,0:8:54:.:.:141,83,129,54,0,114,160,128,106,218,160,128,106,218,218,160,128,106,218,218,218	0/0:1,0,0,0,0,0:1:3:.:.:0,3,20,3,20,20,3,20,20,20,3,20,20,20,20,3,20,20,20,20,20	0/1:6,4,0,0,0,0:10:61:.:.:61,0,137,79,149,228,79,149,228,228,79,149,228,228,228,79,149,228,228,228,228	0/1:8,4,3,0,0,0:15:9:.:.:47,0,195,9,108,255,87,203,235,313,87,203,235,313,313,87,203,235,313,313,313	0/1:10,4,3,0,0,0:17:6:.:.:41,0,245,6,155,278,84,250,269,349,84,250,269,349,349,84,250,269,349,349,349	0/1:10,3,0,0,0,0:13:41:.:.:41,0,239,71,248,319,71,248,319,319,71,248,319,319,319,71,248,319,319,319,319	0/2:7,0,2,0,0,0:9:29:.:.:29,50,226,0,176,170,50,226,176,226,50,226,176,226,226,50,226,176,226,226,226	0/0:10,0,0,0,0,0:10:0:.:.:0,0,277,0,277,277,0,277,277,277,0,277,277,277,277,0,277,277,277,277,277	0/0:9,0,0,0,0,0:9:27:.:.:0,27,271,27,271,271,27,271,271,271,27,271,271,271,271,27,271,271,271,271,271	0/0:9,0,0,0,0,0:9:21:.:.:0,21,315,21,315,315,21,315,315,315,21,315,315,315,315,21,315,315,315,315,315	0/1:6,6,3,0,0,0:15:67:.:.:116,0,153,74,67,261,150,162,250,329,150,162,250,329,329,150,162,250,329,329,329	0/0:11,0,0,0,0,0:11:33:.:.:0,33,392,33,392,392,33,392,392,392,33,392,392,392,392,33,392,392,392,392,392	0/1:13,4,3,0,0,0:20:23:.:.:49,0,310,23,223,370,101,317,357,436,101,317,357,436,436,101,317,357,436,436,436	0/0:4,0,0,0,0,0:4:0:.:.:0,0,10,0,10,10,0,10,10,10,0,10,10,10,10,0,10,10,10,10,10	./.:0,0,0,0,0,0:0:0:.:.:0,0,0,0,0,0,0,0,0,0,0,0,0,0,0,0,0,0,0,0,0	0/0:6,0,0,0,0,0:6:18:.:.:0,18,168,18,168,168,18,168,168,168,18,168,168,168,168,18,168,168,168,168,168	0/2:12,0,3,0,0,0:15:40:.:.:40,76,356,0,280,271,76,356,280,356,76,356,280,356,356,76,356,280,356,356,356	0/1:10,3,0,0,0,0:13:41:.:.:41,0,222,71,231,302,71,231,302,302,71,231,302,302,302,71,231,302,302,302,302	0|1:23,4,0,0,0,0:27:11:0|1:3479245_C_CA:11,0,516,79,527,606,79,527,606,606,79,527,606,606,606,79,527,606,606,606,606:3479245	0/2:1,0,3,0,0,0:4:16:.:.:73,76,101,0,25,16,76,101,25,101,76,101,25,101,101,76,101,25,101,101,101	0/0:11,0,0,0,0,0:11:30:.:.:0,30,450,30,450,450,30,450,450,450,30,450,450,450,450,30,450,450,450,450,450	0/2:7,0,2,0,0,0:9:30:.:.:30,50,181,0,130,124,50,181,130,181,50,181,130,181,181,50,181,130,181,181,181	1/1:0,2,0,0,0,0:2:6:.:.:54,6,0,54,6,54,54,6,54,54,54,6,54,54,54,54,6,54,54,54,54	0/2:14,4,4,0,0,0:22:6:.:.:48,6,371,0,244,370,105,371,368,480,105,371,368,480,480,105,371,368,480,480,480	0/1:12,3,0,0,0,0:15:20:.:.:20,0,272,55,280,336,55,280,336,336,55,280,336,336,336,55,280,336,336,336,336	0/2:8,2,2,0,0,0:12:22:.:.:46,22,197,0,147,368,78,223,298,352,78,223,298,352,352,78,223,298,352,352,352	0/1:5,3,0,0,2,0:10:19:.:.:72,0,92,80,114,206,80,114,206,206,19,67,157,157,166,80,114,206,206,157,206	0/1:2,5,0,0,0,0:7:35:.:.:113,0,35,119,50,168,119,50,168,168,119,50,168,168,168,119,50,168,168,168,168	0/2:14,2,4,0,0,0:20:51:.:.:51,55,402,0,277,378,106,402,363,473,106,402,363,473,473,106,402,363,473,473,473	0/2:22,0,3,0,0,0:25:10:.:.:10,76,571,0,496,487,76,571,496,571,76,571,496,571,571,76,571,496,571,571,571	0/2:4,0,3,0,0,0:7:64:.:.:64,76,159,0,83,74,76,159,83,159,76,159,83,159,159,76,159,83,159,159,159	0/1:5,4,3,0,0,0:12:27:.:.:57,0,133,27,63,175,84,137,170,231,84,137,170,231,231,84,137,170,231,231,231	0/1:18,6,4,0,0,0:28:59:.:.:79,0,437,59,332,610,159,455,564,659,159,455,564,659,659,159,455,564,659,659,659	0/1:11,2,0,0,0,0:13:15:.:.:15,0,244,47,250,297,47,250,297,297,47,250,297,297,297,47,250,297,297,297,297	0/1:32,10,2,2,4,0:52:99:.:.:160,0,755,263,746,1392,265,824,1482,1938,138,767,978,1194,1209,322,869,1306,1510,1189,1503	0/0:11,0,0,0,0,0:11:30:.:.:0,30,450,30,450,450,30,450,450,450,30,450,450,450,450,30,450,450,450,450,450	0/5:8,0,0,0,0,2:10:60:.:.:60,84,387,84,387,387,84,387,387,387,84,387,387,387,387,0,302,302,302,302,296	0/1:21,8,3,0,0,0:34:99:.:.:140,0,503,162,448,836,231,540,746,834,231,540,746,834,834,231,540,746,834,834,834	0/0:1,0,0,0,0,0:1:3:.:.:0,3,35,3,35,35,3,35,35,35,3,35,35,35,35,3,35,35,35,35,35	0/2:3,0,2,0,0,0:5:42:.:.:42,50,108,0,58,52,50,108,58,108,50,108,58,108,108,50,108,58,108,108,108	0/1:13,6,0,0,0,0:19:99:.:.:104,0,300,143,318,460,143,318,460,460,143,318,460,460,460,143,318,460,460,460,460	0/0:5,0,0,0,0,0:5:15:.:.:0,15,171,15,171,171,15,171,171,171,15,171,171,171,171,15,171,171,171,171,171	0/2:5,0,3,0,2,0:10:10:.:.:53,81,258,0,152,153,81,258,152,258,10,185,62,185,205,81,258,152,258,185,258	0/1:6,3,2,0,0,0:11:27:.:.:48,0,137,27,82,217,78,145,196,245,78,145,196,245,245,78,145,196,245,245,245	0/4:5,0,0,0,3,0:8:84:.:.:84,100,260,100,260,260,100,260,260,260,0,161,161,161,152,100,260,260,260,161,260	0/1:11,6,3,0,4,0:24:39:.:.:132,0,267,121,199,501,173,297,397,471,39,226,280,371,450,173,297,397,471,371,471	0/0:1,0,0,0,0,0:1:3:.:.:0,3,20,3,20,20,3,20,20,20,3,20,20,20,20,3,20,20,20,20,20	0/1:8,2,0,0,0,0:10:24:.:.:24,0,192,48,198,246,48,198,246,246,48,198,246,246,246,48,198,246,246,246,246	0/2:11,0,3,0,0,0:14:26:.:.:26,58,294,0,236,228,58,294,236,294,58,294,236,294,294,58,294,236,294,294,294	0/2:4,0,2,0,0,0:6:38:.:.:38,50,150,0,100,94,50,150,100,150,50,150,100,150,150,50,150,100,150,150,150	0/0:3,0,0,0,0,0:3:9:.:.:0,9,101,9,101,101,9,101,101,101,9,101,101,101,101,9,101,101,101,101,101	0/1:19,7,6,0,0,0:32:59:.:.:94,0,492,59,348,619,180,501,591,716,180,501,591,716,716,180,501,591,716,716,716	0/1:4,2,0,0,0,0:6:36:.:.:36,0,76,48,82,129,48,82,129,129,48,82,129,129,129,48,82,129,129,129,129	0/1:32,8,8,0,0,0:50:21:.:.:80,0,822,21,597,895,222,879,933,1251,222,879,933,1251,1251,222,879,933,1251,1251,1251	0/0:16,2,0,0,0,0:18:0:.:.:0,0,387,48,393,440,48,393,440,440,48,393,440,440,440,48,393,440,440,440,440	./.:1,0,0,0,0,0:1:0:.:.:0,0,0,0,0,0,0,0,0,0,0,0,0,0,0,0,0,0,0,0,0	0/1:6,4,0,0,0,0:10:61:.:.:61,0,120,79,131,210,79,131,210,210,79,131,210,210,210,79,131,210,210,210,210	0/0:7,0,0,0,0,0:7:9:.:.:0,9,135,9,135,135,9,135,135,135,9,135,135,135,135,9,135,135,135,135,135	0/1:4,3,0,0,0,0:7:43:.:.:43,0,91,55,99,154,55,99,154,154,55,99,154,154,154,55,99,154,154,154,154	0/1:2,2,0,0,0,0:4:26:.:.:42,0,26,48,32,80,48,32,80,80,48,32,80,80,80,48,32,80,80,80,80	0/1:5,3,0,0,0,0:8:56:.:.:56,0,115,71,124,196,71,124,196,196,71,124,196,196,196,71,124,196,196,196,196	0/3:8,0,0,2,0,0:10:47:.:.:47,71,337,71,337,337,0,265,265,259,71,337,337,265,337,71,337,337,265,337,337	0/0:17,0,0,0,0,0:17:10:.:.:0,10,507,10,507,507,10,507,507,507,10,507,507,507,507,10,507,507,507,507,507	0/1:12,8,0,0,0,0:20:99:.:.:139,0,239,174,263,437,174,263,437,437,174,263,437,437,437,174,263,437,437,437,437	0/1:18,4,4,0,2,0:28:19:.:.:47,0,421,19,307,522,110,441,434,554,45,439,403,538,670,110,441,434,554,538,554	0/0:21,0,0,0,0,0:21:51:.:.:0,51,765,51,765,765,51,765,765,765,51,765,765,765,765,51,765,765,765,765,765	0/1:9,7,4,0,0,0:20:56:.:.:96,0,233,56,129,432,157,255,372,466,157,255,372,466,466,157,255,372,466,466,466	0/1:4,3,2,0,0,0:9:7:.:.:38,0,105,7,45,124,59,108,120,175,59,108,120,175,175,59,108,120,175,175,175	0/2:11,0,2,0,0,0:13:17:.:.:17,50,321,0,271,265,50,321,271,321,50,321,271,321,321,50,321,271,321,321,321
Chr1	3479452	.	G	T	102968	.	AC=142;AF=1.00;AN=142;BaseQRankSum=1.85;DP=3377;ExcessHet=0.0000;FS=0.000;InbreedingCoeff=0.6065;MLEAC=146;MLEAF=1.00;MQ=60.00;MQRankSum=0.00;QD=32.21;ReadPosRankSum=-3.650e-01;SOR=0.757	GT:AD:DP:GQ:PL	1/1:0,30:30:90:1192,90,0	1/1:0,3:3:9:120,9,0	1/1:0,36:36:99:1439,108,0	./.:0,0:0:0:0,0,0	1/1:0,14:14:42:555,42,0	./.:1,0:1:0:0,0,0	1/1:0,37:37:99:1494,111,0	1/1:0,35:35:99:1425,105,0	1/1:0,42:42:99:1675,126,0	1/1:0,40:40:99:1554,120,0	1/1:0,24:24:72:955,72,0	1/1:0,26:26:78:1055,78,0	1/1:0,25:25:75:991,75,0	1/1:0,17:17:51:658,51,0	1/1:0,34:34:99:1322,102,0	1/1:0,35:35:99:1397,105,0	1/1:0,47:47:99:1788,141,0	1/1:0,23:23:69:929,69,0	1/1:0,5:5:15:195,15,0	1/1:0,25:25:75:988,75,0	1/1:0,37:37:99:1305,111,0	1/1:0,31:31:93:1222,93,0	1/1:0,72:72:99:2841,217,0	1/1:0,12:12:36:484,36,0	1/1:0,21:21:63:853,63,0	1/1:0,37:37:99:1503,111,0	1/1:0,12:12:36:487,36,0	1/1:0,52:52:99:2059,157,0	1/1:0,46:46:99:1778,138,0	1/1:1,37:38:99:1485,104,0	1/1:0,50:50:99:1951,150,0	1/1:0,30:30:90:1170,90,0	1/1:0,55:55:99:2170,166,0	1/1:0,64:64:99:2468,193,0	1/1:0,16:16:48:654,48,0	1/1:0,19:19:57:754,57,0	1/1:0,88:88:99:3561,265,0	1/1:0,56:56:99:2277,169,0	1/1:0,99:99:99:3958,298,0	1/1:0,27:27:81:1081,81,0	1/1:0,24:24:72:938,72,0	1/1:0,106:106:99:4207,319,0	1/1:0,6:6:18:242,18,0	1/1:0,15:15:45:610,45,0	1/1:0,35:35:99:1430,105,0	1/1:0,6:6:18:235,18,0	1/1:0,22:22:66:891,66,0	1/1:0,9:9:27:330,27,0	1/1:0,20:20:60:811,60,0	1/1:0,80:80:99:3120,241,0	1/1:0,10:10:30:345,30,0	1/1:0,29:29:87:1052,87,0	1/1:0,27:27:81:1075,81,0	1/1:0,14:14:42:550,42,0	1/1:0,17:17:51:666,51,0	1/1:0,51:51:99:2073,154,0	1/1:0,38:38:99:1516,114,0	1/1:0,106:106:99:4279,319,0	1/1:0,31:31:93:1243,93,0	1/1:0,17:17:51:676,51,0	1/1:0,21:21:63:833,63,0	1/1:0,31:31:93:1227,93,0	1/1:0,31:31:93:1203,93,0	1/1:0,38:38:99:1513,114,0	1/1:0,31:31:93:1211,93,0	1/1:0,21:21:63:851,63,0	1/1:0,37:37:99:1458,111,0	1/1:0,69:69:99:2801,208,0	1/1:0,60:60:99:2355,181,0	1/1:0,62:62:99:2456,187,0	1/1:0,70:70:99:2821,211,0	1/1:0,17:17:51:667,51,0	1/1:0,47:47:99:1808,141,0
Chr1	3479594	.	T	G	52935.4	.	AC=95;AF=0.651;AN=146;BaseQRankSum=1.59;DP=3858;ExcessHet=0.0000;FS=11.991;InbreedingCoeff=0.7825;MLEAC=95;MLEAF=0.651;MQ=60.00;MQRankSum=0.00;QD=31.56;ReadPosRankSum=1.04;SOR=2.216	GT:AD:DP:GQ:PL	0/0:37,0:37:99:0,101,1442	0/0:6,0:6:18:0,18,227	1/1:0,42:42:99:1747,126,0	1/1:0,2:2:6:86,6,0	0/1:8,13:21:99:475,0,264	0/1:1,6:7:21:233,0,21	1/1:0,24:24:72:1004,72,0	1/1:0,45:45:99:1892,135,0	0/1:59,16:75:99:430,0,1890	1/1:1,34:35:83:1351,83,0	1/1:0,19:19:57:791,57,0	1/1:0,28:28:84:1178,84,0	1/1:0,42:42:99:1730,126,0	1/1:0,12:12:36:490,36,0	1/1:0,30:30:90:1212,90,0	1/1:0,29:29:87:1228,87,0	0/0:55,0:55:99:0,120,1800	1/1:0,26:26:78:1094,78,0	1/1:0,9:9:27:367,27,0	1/1:0,22:22:66:908,66,0	0/0:44,0:44:99:0,112,1533	1/1:0,17:17:51:707,51,0	0/0:83,0:83:99:0,120,1800	1/1:0,16:16:48:662,48,0	1/1:0,33:33:99:1372,99,0	1/1:0,33:33:99:1380,99,0	1/1:0,6:6:18:259,18,0	0/0:57,0:57:99:0,120,1800	0/0:49,0:49:99:0,120,1800	1/1:0,30:30:90:1254,90,0	0/0:77,0:77:22:0,22,2427	1/1:0,40:40:99:1606,120,0	0/0:67,0:67:99:0,120,1800	0/0:68,0:68:99:0,120,1800	1/1:0,14:14:42:599,42,0	0/0:33,0:33:99:0,99,1194	0/0:92,0:92:99:0,120,1800	0/1:13,36:49:99:1362,0,358	0/0:117,0:117:99:0,120,1800	1/1:0,24:24:72:1005,72,0	1/1:0,31:31:93:1258,93,0	0/0:119,0:119:99:0,120,1800	0/1:1,5:6:23:192,0,23	0/1:11,4:15:99:120,0,374	1/1:0,47:47:99:2026,141,0	1/1:0,9:9:27:385,27,0	1/1:0,26:26:78:1094,78,0	1/1:0,10:10:30:367,30,0	1/1:0,25:25:75:1048,75,0	0/0:88,0:88:99:0,120,1800	1/1:0,12:12:36:418,36,0	1/1:0,15:15:45:552,45,0	0/0:33,0:33:99:0,99,1169	1/1:0,18:18:54:752,54,0	1/1:0,12:12:36:498,36,0	1/1:0,46:46:99:1900,138,0	1/1:0,35:35:99:1479,105,0	0/0:123,0:123:99:0,120,1800	1/1:1,36:37:74:1457,74,0	0/0:24,0:24:72:0,72,874	1/1:0,30:30:90:1217,90,0	1/1:0,32:32:96:1344,96,0	0/1:13,21:34:99:704,0,382	1/1:0,25:25:75:1043,75,0	0/0:40,0:40:99:0,108,1522	1/1:0,32:32:96:1346,96,0	1/1:0,41:41:99:1676,123,0	1/1:0,75:75:99:3102,225,0	0/0:63,0:63:99:0,120,1800	0/0:71,0:71:99:0,120,1800	0/0:78,0:78:99:0,120,1800	1/1:0,15:15:45:622,45,0	1/1:0,41:41:99:1710,123,0
Chr1	3479670	.	A	T	1520.79	.	AC=29;AF=0.309;AN=94;BaseQRankSum=0.674;DP=117;ExcessHet=0.0000;FS=5.836;InbreedingCoeff=0.4349;MLEAC=44;MLEAF=0.468;MQ=60.00;MQRankSum=0.00;QD=31.92;ReadPosRankSum=-3.190e-01;SOR=1.974	GT:AD:DP:GQ:PL	1/1:0,2:2:6:79,6,0	./.:0,0:0:0:0,0,0	./.:0,0:0:0:0,0,0	./.:0,0:0:0:0,0,0	0/0:1,0:1:3:0,3,38	./.:0,0:0:0:0,0,0	./.:0,0:0:0:0,0,0	0/0:1,0:1:3:0,3,38	0/0:1,0:1:3:0,3,38	0/0:1,0:1:3:0,3,35	./.:0,0:0:0:0,0,0	0/0:5,0:5:15:0,15,165	./.:0,0:0:0:0,0,0	./.:0,0:0:0:0,0,0	0/0:4,0:4:9:0,9,135	0/0:1,0:1:3:0,3,21	1/1:0,2:2:6:75,6,0	./.:0,0:0:0:0,0,0	./.:0,0:0:0:0,0,0	0/0:1,0:1:3:0,3,37	1/1:0,2:2:6:75,6,0	0/0:1,0:1:3:0,3,37	./.:0,0:0:0:0,0,0	0/0:1,0:1:3:0,3,32	0/0:1,0:1:3:0,3,34	0/0:4,0:4:12:0,12,151	./.:0,0:0:0:0,0,0	1/1:0,3:3:9:121,9,0	1/1:0,3:3:9:113,9,0	0/0:1,0:1:3:0,3,16	./.:1,0:1:0:0,0,0	0/0:1,0:1:3:0,3,31	1/1:0,2:2:6:80,6,0	./.:1,0:1:0:0,0,0	./.:0,0:0:0:0,0,0	1/1:0,2:2:6:82,6,0	1/1:0,3:3:9:120,9,0	./.:0,0:0:0:0,0,0	1/1:0,2:2:6:79,6,0	0/0:3,0:3:9:0,9,112	0/0:2,0:2:6:0,6,75	1/1:0,3:3:9:117,9,0	./.:0,0:0:0:0,0,0	./.:0,0:0:0:0,0,0	0/0:3,0:3:9:0,9,110	./.:0,0:0:0:0,0,0	0/0:1,0:1:3:0,3,25	./.:0,0:0:0:0,0,0	0/0:3,0:3:9:0,9,101	1/1:0,2:2:6:81,6,0	./.:0,0:0:0:0,0,0	./.:0,0:0:0:0,0,0	1/1:0,2:2:6:75,6,0	./.:0,0:0:0:0,0,0	0/0:1,0:1:3:0,3,40	0/0:1,0:1:3:0,3,39	0/0:1,0:1:3:0,3,38	0/1:1,3:4:29:113,0,29	0/0:1,0:1:3:0,3,14	./.:0,0:0:0:0,0,0	0/0:1,0:1:3:0,3,34	0/0:1,0:1:3:0,3,22	0/0:1,0:1:3:0,3,36	0/0:1,0:1:3:0,3,38	./.:1,0:1:0:0,0,0	0/0:3,0:3:9:0,9,86	0/0:4,0:4:9:0,9,135	0/0:5,0:5:15:0,15,185	./.:0,0:0:0:0,0,0	1/1:0,4:4:12:157,12,0	1/1:0,3:3:9:119,9,0	0/0:1,0:1:3:0,3,38	0/0:2,0:2:6:0,6,44
Chr1	3479851	.	T	A	1510.43	.	AC=25;AF=0.368;AN=68;BaseQRankSum=-1.383e+00;DP=130;ExcessHet=0.0000;FS=0.000;InbreedingCoeff=0.4525;MLEAC=50;MLEAF=0.735;MQ=60.00;MQRankSum=0.00;QD=28.09;ReadPosRankSum=1.38;SOR=1.022	GT:AD:DP:GQ:PL	./.:0,0:0:0:0,0,0	./.:0,0:0:0:0,0,0	./.:0,0:0:0:0,0,0	./.:0,0:0:0:0,0,0	0/0:2,0:2:0:0,0,2	./.:0,0:0:0:0,0,0	1/1:0,3:3:9:112,9,0	./.:0,0:0:0:0,0,0	0/0:4,0:4:0:0,0,44	./.:1,0:1:0:0,0,0	./.:0,0:0:0:0,0,0	1/1:0,2:2:6:78,6,0	1/1:0,3:3:9:109,9,0	./.:0,0:0:0:0,0,0	./.:1,0:1:0:0,0,0	./.:0,0:0:0:0,0,0	0/0:1,0:1:3:0,3,35	1/1:0,2:2:6:74,6,0	./.:0,0:0:0:0,0,0	./.:0,0:0:0:0,0,0	0/0:2,0:2:6:0,6,69	./.:0,0:0:0:0,0,0	0/0:1,0:1:3:0,3,39	./.:0,0:0:0:0,0,0	1/1:0,2:2:6:75,6,0	./.:1,0:1:0:0,0,0	./.:0,0:0:0:0,0,0	0/0:3,0:3:9:0,9,116	0/0:3,0:3:9:0,9,113	./.:1,0:1:0:0,0,0	0/0:1,0:1:3:0,3,38	./.:0,0:0:0:0,0,0	0/0:4,0:4:12:0,12,140	0/0:4,0:4:12:0,12,141	./.:1,0:1:0:0,0,0	0/0:2,0:2:6:0,6,72	0/0:4,0:4:12:0,12,126	./.:0,0:0:0:0,0,0	0/0:1,0:1:3:0,3,32	./.:0,0:0:0:0,0,0	./.:0,0:0:0:0,0,0	0/0:5,0:5:15:0,15,205	./.:0,0:0:0:0,0,0	./.:0,0:0:0:0,0,0	1/1:0,2:2:6:82,6,0	./.:0,0:0:0:0,0,0	./.:1,0:1:0:0,0,0	1/1:0,2:2:6:67,6,0	./.:1,0:1:0:0,0,0	0/0:9,0:9:24:0,24,360	./.:0,0:0:0:0,0,0	./.:0,0:0:0:0,0,0	0/0:4,0:4:12:0,12,125	./.:0,0:0:0:0,0,0	./.:0,0:0:0:0,0,0	./.:1,0:1:0:0,0,0	1/1:0,4:4:12:151,12,0	0/0:8,0:8:0:0,0,178	./.:0,0:0:0:0,0,0	0/0:1,0:1:3:0,3,33	1/1:0,4:4:12:149,12,0	./.:1,0:1:0:0,0,0	0/1:2,2:4:59:59,0,66	./.:1,0:1:0:0,0,0	./.:0,0:0:0:0,0,0	1/1:0,2:2:6:74,6,0	1/1:0,4:4:12:154,12,0	1/1:0,6:6:18:228,18,0	0/0:3,0:3:9:0,9,114	0/0:3,0:3:9:0,9,101	0/0:5,0:5:12:0,12,180	./.:1,0:1:0:0,0,0	./.:1,0:1:0:0,0,0
Chr1	3480897	.	A	C	51756.8	.	AC=140;AF=1.00;AN=140;BaseQRankSum=2.82;DP=1605;ExcessHet=0.0000;FS=0.000;InbreedingCoeff=0.5562;MLEAC=146;MLEAF=1.00;MQ=60.00;MQRankSum=0.00;QD=35.11;ReadPosRankSum=-1.294e+00;SOR=7.533	GT:AD:DP:GQ:PL	1/1:0,11:11:33:457,33,0	./.:0,0:0:0:0,0,0	1/1:0,13:13:39:535,39,0	1/1:0,2:2:6:85,6,0	1/1:0,12:12:36:500,36,0	./.:0,0:0:0:0,0,0	1/1:0,15:15:45:630,45,0	1/1:0,15:15:45:635,45,0	1/1:0,29:29:87:1203,87,0	1/1:0,20:20:60:804,60,0	1/1:0,5:5:15:208,15,0	1/1:0,18:18:54:754,54,0	1/1:0,18:18:54:752,54,0	1/1:0,12:12:36:483,36,0	1/1:0,13:13:39:527,39,0	1/1:0,12:12:36:510,36,0	1/1:0,13:13:39:516,39,0	1/1:0,17:17:51:711,51,0	1/1:0,6:6:18:251,18,0	1/1:0,10:10:30:418,30,0	1/1:0,8:8:24:279,24,0	1/1:0,19:19:57:794,57,0	1/1:0,30:30:90:1216,90,0	1/1:0,9:9:27:372,27,0	1/1:0,20:20:60:827,60,0	1/1:0,13:13:39:547,39,0	1/1:0,3:3:9:130,9,0	1/1:0,34:34:99:1418,102,0	1/1:0,19:19:57:770,57,0	1/1:0,20:20:60:838,60,0	1/1:0,29:29:87:1209,87,0	1/1:0,18:18:54:730,54,0	1/1:1,33:34:63:1299,63,0	1/1:0,26:26:78:1053,78,0	1/1:0,6:6:18:252,18,0	1/1:0,15:15:45:621,45,0	1/1:1,42:43:99:1750,119,0	1/1:0,27:27:81:1143,81,0	1/1:0,50:50:99:2083,151,0	1/1:0,11:11:33:453,33,0	1/1:0,10:10:30:405,30,0	1/1:0,30:30:90:1251,90,0	./.:1,0:1:0:0,0,0	1/1:0,7:7:21:292,21,0	1/1:0,17:17:51:722,51,0	1/1:0,6:6:18:252,18,0	1/1:0,13:13:39:549,39,0	1/1:0,5:5:15:183,15,0	1/1:0,13:13:39:543,39,0	1/1:0,33:33:99:1332,99,0	1/1:0,8:8:24:277,24,0	1/1:0,11:11:33:397,33,0	1/1:0,7:7:21:291,21,0	1/1:0,7:7:21:294,21,0	1/1:0,10:10:30:415,30,0	1/1:0,21:21:63:889,63,0	1/1:0,27:27:81:1150,81,0	1/1:1,47:48:99:1966,135,0	1/1:0,10:10:30:412,30,0	1/1:0,8:8:24:327,24,0	1/1:0,17:17:51:693,51,0	1/1:0,14:14:42:583,42,0	1/1:0,10:10:30:398,30,0	1/1:0,14:14:42:585,42,0	1/1:0,9:9:27:358,27,0	1/1:0,17:17:51:714,51,0	1/1:0,29:29:87:1174,87,0	1/1:0,31:31:93:1269,93,0	1/1:0,18:18:54:752,54,0	1/1:0,25:25:75:1046,75,0	1/1:0,32:32:96:1340,96,0	1/1:0,4:4:12:167,12,0	1/1:0,32:32:96:1298,96,0
Chr1	3484321	.	T	A	145.07	.	AC=2;AF=1.00;AN=2;DP=2;ExcessHet=0.0000;FS=0.000;InbreedingCoeff=0.3369;MLEAC=17;MLEAF=1.00;MQ=60.00;QD=28.56;SOR=0.693	GT:AD:DP:GQ:PL	./.:0,0:0:0:0,0,0	./.:0,0:0:0:0,0,0	./.:0,0:0:0:0,0,0	./.:0,0:0:0:0,0,0	./.:0,0:0:0:0,0,0	./.:0,0:0:0:0,0,0	./.:0,0:0:0:0,0,0	./.:0,0:0:0:0,0,0	./.:0,0:0:0:0,0,0	./.:0,0:0:0:0,0,0	./.:0,0:0:0:0,0,0	./.:0,0:0:0:0,0,0	./.:0,0:0:0:0,0,0	./.:0,0:0:0:0,0,0	./.:0,0:0:0:0,0,0	./.:0,0:0:0:0,0,0	./.:0,0:0:0:0,0,0	./.:0,0:0:0:0,0,0	./.:0,0:0:0:0,0,0	./.:0,0:0:0:0,0,0	./.:0,0:0:0:0,0,0	./.:0,0:0:0:0,0,0	./.:0,0:0:0:0,0,0	./.:0,0:0:0:0,0,0	./.:0,0:0:0:0,0,0	./.:0,0:0:0:0,0,0	./.:0,0:0:0:0,0,0	./.:0,0:0:0:0,0,0	./.:0,0:0:0:0,0,0	./.:0,0:0:0:0,0,0	./.:0,0:0:0:0,0,0	./.:0,0:0:0:0,0,0	./.:0,0:0:0:0,0,0	./.:0,0:0:0:0,0,0	./.:0,0:0:0:0,0,0	./.:0,0:0:0:0,0,0	./.:0,0:0:0:0,0,0	./.:0,0:0:0:0,0,0	./.:0,0:0:0:0,0,0	./.:0,0:0:0:0,0,0	./.:0,0:0:0:0,0,0	./.:0,0:0:0:0,0,0	./.:0,0:0:0:0,0,0	./.:0,0:0:0:0,0,0	1/1:0,2:2:6:85,6,0	./.:0,0:0:0:0,0,0	./.:0,0:0:0:0,0,0	./.:0,0:0:0:0,0,0	./.:0,0:0:0:0,0,0	./.:0,0:0:0:0,0,0	./.:0,0:0:0:0,0,0	./.:0,0:0:0:0,0,0	./.:0,0:0:0:0,0,0	./.:0,0:0:0:0,0,0	./.:0,0:0:0:0,0,0	./.:0,0:0:0:0,0,0	./.:0,0:0:0:0,0,0	./.:0,0:0:0:0,0,0	./.:0,0:0:0:0,0,0	./.:0,0:0:0:0,0,0	./.:0,0:0:0:0,0,0	./.:0,0:0:0:0,0,0	./.:0,0:0:0:0,0,0	./.:0,0:0:0:0,0,0	./.:0,0:0:0:0,0,0	./.:0,0:0:0:0,0,0	./.:0,0:0:0:0,0,0	./.:0,0:0:0:0,0,0	./.:0,0:0:0:0,0,0	./.:0,0:0:0:0,0,0	./.:0,0:0:0:0,0,0	./.:0,0:0:0:0,0,0	./.:0,0:0:0:0,0,0
Chr1	3484570	.	T	C	138.07	.	AC=2;AF=1.00;AN=2;DP=3;ExcessHet=0.0000;FS=0.000;InbreedingCoeff=0.3369;MLEAC=17;MLEAF=1.00;MQ=60.00;QD=31.23;SOR=2.303	GT:AD:DP:GQ:PL	./.:0,0:0:0:0,0,0	./.:0,0:0:0:0,0,0	./.:0,0:0:0:0,0,0	./.:0,0:0:0:0,0,0	./.:0,0:0:0:0,0,0	./.:0,0:0:0:0,0,0	./.:0,0:0:0:0,0,0	./.:0,0:0:0:0,0,0	./.:0,0:0:0:0,0,0	./.:0,0:0:0:0,0,0	./.:0,0:0:0:0,0,0	./.:0,0:0:0:0,0,0	./.:0,0:0:0:0,0,0	./.:0,0:0:0:0,0,0	./.:0,0:0:0:0,0,0	./.:0,0:0:0:0,0,0	./.:0,0:0:0:0,0,0	./.:0,0:0:0:0,0,0	./.:0,0:0:0:0,0,0	./.:0,0:0:0:0,0,0	./.:0,0:0:0:0,0,0	./.:0,0:0:0:0,0,0	./.:0,0:0:0:0,0,0	./.:0,0:0:0:0,0,0	./.:0,0:0:0:0,0,0	./.:0,0:0:0:0,0,0	./.:0,0:0:0:0,0,0	./.:0,0:0:0:0,0,0	./.:0,0:0:0:0,0,0	./.:0,0:0:0:0,0,0	./.:0,0:0:0:0,0,0	1/1:0,2:2:6:78,6,0	./.:0,0:0:0:0,0,0	./.:0,0:0:0:0,0,0	./.:0,0:0:0:0,0,0	./.:0,0:0:0:0,0,0	./.:0,0:0:0:0,0,0	./.:0,0:0:0:0,0,0	./.:0,0:0:0:0,0,0	./.:0,0:0:0:0,0,0	./.:0,0:0:0:0,0,0	./.:0,0:0:0:0,0,0	./.:0,0:0:0:0,0,0	./.:0,0:0:0:0,0,0	./.:0,0:0:0:0,0,0	./.:0,0:0:0:0,0,0	./.:0,0:0:0:0,0,0	./.:0,0:0:0:0,0,0	./.:0,0:0:0:0,0,0	./.:0,0:0:0:0,0,0	./.:0,0:0:0:0,0,0	./.:0,0:0:0:0,0,0	./.:0,0:0:0:0,0,0	./.:0,0:0:0:0,0,0	./.:0,0:0:0:0,0,0	./.:0,0:0:0:0,0,0	./.:0,0:0:0:0,0,0	./.:0,0:0:0:0,0,0	./.:0,0:0:0:0,0,0	./.:0,0:0:0:0,0,0	./.:0,0:0:0:0,0,0	./.:0,0:0:0:0,0,0	./.:0,0:0:0:0,0,0	./.:0,0:0:0:0,0,0	./.:0,0:0:0:0,0,0	./.:0,0:0:0:0,0,0	./.:0,0:0:0:0,0,0	./.:0,0:0:0:0,0,0	./.:0,0:0:0:0,0,0	./.:0,0:0:0:0,0,0	./.:0,0:0:0:0,0,0	./.:0,0:0:0:0,0,0	./.:0,0:0:0:0,0,0
Chr1	3484831	.	G	A	946.12	.	AC=16;AF=0.500;AN=32;DP=48;ExcessHet=0.0000;FS=0.000;InbreedingCoeff=0.3807;MLEAC=56;MLEAF=1.00;MQ=60.00;QD=34.04;SOR=0.693	GT:AD:DP:GQ:PL	0/0:3,0:3:9:0,9,99	./.:0,0:0:0:0,0,0	./.:1,0:1:0:0,0,0	1/1:0,2:2:6:84,6,0	0/0:1,0:1:3:0,3,18	./.:0,0:0:0:0,0,0	./.:1,0:1:0:0,0,0	./.:0,0:0:0:0,0,0	1/1:0,2:2:6:82,6,0	./.:1,0:1:0:0,0,0	./.:1,0:1:0:0,0,0	./.:0,0:0:0:0,0,0	./.:0,0:0:0:0,0,0	./.:0,0:0:0:0,0,0	./.:1,0:1:0:0,0,0	1/1:0,2:2:6:82,6,0	0/0:1,0:1:3:0,3,21	./.:1,0:1:0:0,0,0	./.:0,0:0:0:0,0,0	./.:0,0:0:0:0,0,0	./.:0,0:0:0:0,0,0	./.:1,0:1:0:0,0,0	./.:0,0:0:0:0,0,0	./.:0,0:0:0:0,0,0	./.:1,0:1:0:0,0,0	./.:0,0:0:0:0,0,0	./.:0,0:0:0:0,0,0	0/0:2,0:2:6:0,6,56	./.:0,0:0:0:0,0,0	1/1:0,3:3:9:123,9,0	./.:0,0:0:0:0,0,0	1/1:0,2:2:6:81,6,0	./.:0,0:0:0:0,0,0	./.:0,0:0:0:0,0,0	./.:0,0:0:0:0,0,0	0/0:1,0:1:3:0,3,18	./.:0,0:0:0:0,0,0	./.:0,0:0:0:0,0,0	./.:0,0:0:0:0,0,0	1/1:0,2:2:6:81,6,0	./.:0,0:0:0:0,0,0	./.:0,0:0:0:0,0,0	./.:0,0:0:0:0,0,0	./.:0,0:0:0:0,0,0	./.:0,0:0:0:0,0,0	./.:0,0:0:0:0,0,0	./.:0,0:0:0:0,0,0	./.:1,0:1:0:0,0,0	./.:0,0:0:0:0,0,0	./.:0,0:0:0:0,0,0	./.:1,0:1:0:0,0,0	./.:0,0:0:0:0,0,0	0/0:1,0:1:3:0,3,24	./.:0,0:0:0:0,0,0	./.:0,0:0:0:0,0,0	./.:1,0:1:0:0,0,0	./.:1,0:1:0:0,0,0	./.:0,0:0:0:0,0,0	./.:1,0:1:0:0,0,0	./.:0,0:0:0:0,0,0	./.:0,0:0:0:0,0,0	./.:0,0:0:0:0,0,0	./.:0,0:0:0:0,0,0	./.:0,0:0:0:0,0,0	0/0:3,0:3:3:0,3,45	./.:0,0:0:0:0,0,0	./.:1,0:1:0:0,0,0	1/1:0,2:2:6:83,6,0	./.:0,0:0:0:0,0,0	./.:0,0:0:0:0,0,0	0/0:2,0:2:6:0,6,58	1/1:0,3:3:9:121,9,0	./.:0,0:0:0:0,0,0
Chr1	3484834	.	C	A	262.93	.	AC=6;AF=0.120;AN=50;DP=47;ExcessHet=0.0000;FS=0.000;InbreedingCoeff=0.3688;MLEAC=13;MLEAF=0.260;MQ=60.00;QD=29.48;SOR=1.609	GT:AD:DP:GQ:PL	1/1:0,3:3:9:110,9,0	./.:0,0:0:0:0,0,0	0/0:1,0:1:3:0,3,39	0/0:2,0:2:6:0,6,61	./.:1,0:1:0:0,0,0	./.:0,0:0:0:0,0,0	0/0:1,0:1:3:0,3,33	./.:0,0:0:0:0,0,0	0/0:3,0:3:9:0,9,71	0/0:1,0:1:3:0,3,36	0/0:1,0:1:3:0,3,38	./.:0,0:0:0:0,0,0	./.:0,0:0:0:0,0,0	./.:0,0:0:0:0,0,0	0/0:2,0:2:6:0,6,74	0/0:2,0:2:6:0,6,76	./.:1,0:1:0:0,0,0	0/0:1,0:1:3:0,3,37	./.:0,0:0:0:0,0,0	./.:0,0:0:0:0,0,0	./.:0,0:0:0:0,0,0	0/0:1,0:1:3:0,3,32	./.:0,0:0:0:0,0,0	./.:0,0:0:0:0,0,0	0/0:2,0:2:6:0,6,49	./.:0,0:0:0:0,0,0	./.:0,0:0:0:0,0,0	1/1:0,2:2:6:75,6,0	./.:0,0:0:0:0,0,0	0/0:2,0:2:6:0,6,75	./.:0,0:0:0:0,0,0	0/0:2,0:2:6:0,6,61	./.:0,0:0:0:0,0,0	./.:0,0:0:0:0,0,0	./.:0,0:0:0:0,0,0	./.:1,0:1:0:0,0,0	./.:0,0:0:0:0,0,0	./.:0,0:0:0:0,0,0	./.:0,0:0:0:0,0,0	0/0:2,0:2:6:0,6,72	./.:0,0:0:0:0,0,0	./.:0,0:0:0:0,0,0	./.:0,0:0:0:0,0,0	./.:0,0:0:0:0,0,0	./.:0,0:0:0:0,0,0	./.:0,0:0:0:0,0,0	./.:0,0:0:0:0,0,0	0/0:2,0:2:6:0,6,49	./.:0,0:0:0:0,0,0	./.:0,0:0:0:0,0,0	0/0:1,0:1:3:0,3,34	./.:0,0:0:0:0,0,0	./.:1,0:1:0:0,0,0	./.:0,0:0:0:0,0,0	./.:0,0:0:0:0,0,0	0/0:1,0:1:3:0,3,35	./.:0,0:0:0:0,0,0	./.:0,0:0:0:0,0,0	0/0:1,0:1:3:0,3,37	./.:0,0:0:0:0,0,0	./.:0,0:0:0:0,0,0	./.:0,0:0:0:0,0,0	./.:0,0:0:0:0,0,0	./.:0,0:0:0:0,0,0	./.:1,0:1:0:0,0,0	./.:0,0:0:0:0,0,0	0/0:1,0:1:3:0,3,36	0/0:2,0:2:6:0,6,80	./.:0,0:0:0:0,0,0	./.:0,0:0:0:0,0,0	1/1:0,2:2:6:76,6,0	0/0:3,0:3:9:0,9,115	0/0:1,0:1:3:0,3,24
Chr1	3486016	.	G	C	1040.64	.	AC=15;AF=0.469;AN=32;BaseQRankSum=0.00;DP=57;ExcessHet=0.0000;FS=3.197;InbreedingCoeff=0.3759;MLEAC=54;MLEAF=1.00;MQ=60.00;MQRankSum=0.00;QD=31.21;ReadPosRankSum=0.00;SOR=0.728	GT:AD:DP:GQ:PL	0/0:3,0:3:9:0,9,111	./.:0,0:0:0:0,0,0	./.:0,0:0:0:0,0,0	1/1:0,3:3:9:117,9,0	./.:0,0:0:0:0,0,0	./.:0,0:0:0:0,0,0	./.:0,0:0:0:0,0,0	./.:0,0:0:0:0,0,0	./.:2,0:2:0:0,0,0	./.:0,0:0:0:0,0,0	./.:0,0:0:0:0,0,0	1/1:0,4:4:12:152,12,0	./.:0,0:0:0:0,0,0	./.:0,0:0:0:0,0,0	./.:1,0:1:0:0,0,0	1/1:0,3:3:9:121,9,0	0/0:1,0:1:3:0,3,34	./.:0,0:0:0:0,0,0	./.:0,0:0:0:0,0,0	./.:1,0:1:0:0,0,0	0/0:1,0:1:3:0,3,30	./.:1,0:1:0:0,0,0	0/0:3,0:3:9:0,9,113	./.:0,0:0:0:0,0,0	./.:0,0:0:0:0,0,0	./.:1,0:1:0:0,0,0	./.:0,0:0:0:0,0,0	./.:0,0:0:0:0,0,0	./.:0,0:0:0:0,0,0	1/1:0,3:3:9:114,9,0	./.:0,0:0:0:0,0,0	./.:0,0:0:0:0,0,0	./.:0,0:0:0:0,0,0	./.:0,0:0:0:0,0,0	./.:1,0:1:0:0,0,0	./.:0,0:0:0:0,0,0	./.:0,0:0:0:0,0,0	./.:2,0:2:0:0,0,0	./.:0,0:0:0:0,0,0	./.:0,0:0:0:0,0,0	./.:0,0:0:0:0,0,0	./.:0,0:0:0:0,0,0	./.:0,0:0:0:0,0,0	0/0:1,0:1:3:0,3,41	./.:1,0:1:0:0,0,0	./.:1,0:1:0:0,0,0	1/1:0,2:2:6:80,6,0	./.:0,0:0:0:0,0,0	./.:0,0:0:0:0,0,0	./.:0,0:0:0:0,0,0	./.:0,0:0:0:0,0,0	0/1:2,2:4:55:60,0,55	./.:0,0:0:0:0,0,0	./.:0,0:0:0:0,0,0	./.:1,0:1:0:0,0,0	./.:0,0:0:0:0,0,0	./.:0,0:0:0:0,0,0	./.:0,0:0:0:0,0,0	./.:1,0:1:0:0,0,0	0/0:3,0:3:9:0,9,111	./.:0,0:0:0:0,0,0	./.:0,0:0:0:0,0,0	./.:0,0:0:0:0,0,0	./.:1,0:1:0:0,0,0	./.:0,0:0:0:0,0,0	./.:0,0:0:0:0,0,0	1/1:0,3:3:9:118,9,0	1/1:0,2:2:6:82,6,0	0/0:2,0:2:6:0,6,70	0/0:1,0:1:3:0,3,32	./.:0,0:0:0:0,0,0	./.:0,0:0:0:0,0,0	./.:0,0:0:0:0,0,0
Chr1	3486201	.	C	G	241.2	.	AC=6;AF=0.088;AN=68;DP=56;ExcessHet=0.0000;FS=0.000;InbreedingCoeff=0.3461;MLEAC=10;MLEAF=0.147;MQ=60.00;QD=31.74;SOR=1.329	GT:AD:DP:GQ:PL	1/1:0,2:2:6:84,6,0	1/1:0,2:2:6:86,6,0	0/0:2,0:2:6:0,6,49	0/0:1,0:1:3:0,3,33	./.:0,0:0:0:0,0,0	./.:0,0:0:0:0,0,0	./.:0,0:0:0:0,0,0	0/0:1,0:1:3:0,3,36	0/0:3,0:3:9:0,9,110	0/0:1,0:1:3:0,3,36	0/0:1,0:1:3:0,3,21	0/0:1,0:1:3:0,3,16	0/0:2,0:2:6:0,6,49	0/0:1,0:1:3:0,3,35	0/0:1,0:1:3:0,3,18	0/0:1,0:1:3:0,3,38	./.:0,0:0:0:0,0,0	0/0:2,0:2:6:0,6,74	./.:0,0:0:0:0,0,0	0/0:1,0:1:3:0,3,33	./.:0,0:0:0:0,0,0	0/0:2,0:2:6:0,6,70	./.:1,0:1:0:0,0,0	./.:0,0:0:0:0,0,0	0/0:1,0:1:3:0,3,16	./.:0,0:0:0:0,0,0	./.:0,0:0:0:0,0,0	./.:0,0:0:0:0,0,0	./.:0,0:0:0:0,0,0	0/0:3,0:3:9:0,9,114	./.:0,0:0:0:0,0,0	./.:0,0:0:0:0,0,0	./.:0,0:0:0:0,0,0	./.:0,0:0:0:0,0,0	0/0:1,0:1:3:0,3,30	./.:0,0:0:0:0,0,0	./.:0,0:0:0:0,0,0	./.:0,0:0:0:0,0,0	./.:0,0:0:0:0,0,0	0/0:1,0:1:3:0,3,15	0/0:1,0:1:3:0,3,33	./.:1,0:1:0:0,0,0	./.:0,0:0:0:0,0,0	0/0:2,0:2:0:0,0,2	0/0:2,0:2:6:0,6,45	./.:0,0:0:0:0,0,0	0/0:3,0:3:9:0,9,90	./.:0,0:0:0:0,0,0	0/0:1,0:1:3:0,3,32	./.:1,0:1:0:0,0,0	0/0:3,0:3:9:0,9,80	0/0:1,0:1:3:0,3,22	./.:0,0:0:0:0,0,0	./.:0,0:0:0:0,0,0	0/0:1,0:1:3:0,3,32	./.:0,0:0:0:0,0,0	0/0:1,0:1:3:0,3,36	./.:0,0:0:0:0,0,0	0/0:1,0:1:3:0,3,18	1/1:0,2:2:6:82,6,0	./.:0,0:0:0:0,0,0	0/0:1,0:1:3:0,3,36	0/0:1,0:1:3:0,3,21	./.:0,0:0:0:0,0,0	./.:0,0:0:0:0,0,0	./.:0,0:0:0:0,0,0	0/0:3,0:3:9:0,9,103	./.:0,0:0:0:0,0,0	./.:0,0:0:0:0,0,0	./.:0,0:0:0:0,0,0	./.:0,0:0:0:0,0,0	./.:0,0:0:0:0,0,0	./.:0,0:0:0:0,0,0
Chr1	3486315	.	G	A	856.68	.	AC=15;AF=0.441;AN=34;BaseQRankSum=1.38;DP=46;ExcessHet=0.0000;FS=0.000;InbreedingCoeff=0.3501;MLEAC=51;MLEAF=1.00;MQ=60.00;MQRankSum=0.00;QD=34.06;ReadPosRankSum=1.38;SOR=1.371	GT:AD:DP:GQ:PL	0/0:1,0:1:3:0,3,37	0/0:2,0:2:6:0,6,64	./.:0,0:0:0:0,0,0	1/1:0,2:2:6:84,6,0	./.:0,0:0:0:0,0,0	./.:0,0:0:0:0,0,0	./.:0,0:0:0:0,0,0	./.:1,0:1:0:0,0,0	1/1:0,2:2:6:83,6,0	./.:1,0:1:0:0,0,0	1/1:0,2:2:6:82,6,0	./.:0,0:0:0:0,0,0	./.:0,0:0:0:0,0,0	./.:1,0:1:0:0,0,0	./.:0,0:0:0:0,0,0	./.:0,0:0:0:0,0,0	./.:0,0:0:0:0,0,0	./.:1,0:1:0:0,0,0	./.:0,0:0:0:0,0,0	./.:0,0:0:0:0,0,0	./.:0,0:0:0:0,0,0	./.:0,0:0:0:0,0,0	0/0:1,0:1:3:0,3,37	./.:0,0:0:0:0,0,0	./.:0,0:0:0:0,0,0	./.:0,0:0:0:0,0,0	./.:0,0:0:0:0,0,0	./.:0,0:0:0:0,0,0	0/0:1,0:1:3:0,3,35	./.:1,0:1:0:0,0,0	./.:1,0:1:0:0,0,0	./.:0,0:0:0:0,0,0	./.:0,0:0:0:0,0,0	0/0:1,0:1:3:0,3,35	./.:0,0:0:0:0,0,0	./.:0,0:0:0:0,0,0	./.:0,0:0:0:0,0,0	./.:0,0:0:0:0,0,0	./.:0,0:0:0:0,0,0	./.:0,0:0:0:0,0,0	1/1:0,2:2:6:81,6,0	0/0:2,0:2:6:0,6,49	./.:0,0:0:0:0,0,0	0/1:2,2:4:37:71,0,37	./.:1,0:1:0:0,0,0	./.:0,0:0:0:0,0,0	./.:1,0:1:0:0,0,0	./.:0,0:0:0:0,0,0	./.:1,0:1:0:0,0,0	0/0:1,0:1:3:0,3,19	1/1:0,2:2:6:73,6,0	./.:0,0:0:0:0,0,0	./.:0,0:0:0:0,0,0	./.:0,0:0:0:0,0,0	./.:1,0:1:0:0,0,0	./.:0,0:0:0:0,0,0	./.:0,0:0:0:0,0,0	./.:0,0:0:0:0,0,0	./.:1,0:1:0:0,0,0	0/0:1,0:1:3:0,3,37	./.:0,0:0:0:0,0,0	./.:0,0:0:0:0,0,0	./.:1,0:1:0:0,0,0	./.:1,0:1:0:0,0,0	./.:0,0:0:0:0,0,0	./.:0,0:0:0:0,0,0	1/1:0,2:2:6:78,6,0	./.:0,0:0:0:0,0,0	./.:0,0:0:0:0,0,0	0/0:1,0:1:3:0,3,33	./.:0,0:0:0:0,0,0	1/1:0,3:3:9:122,9,0	./.:0,0:0:0:0,0,0
Chr1	3486370	.	G	A	350.22	.	AC=5;AF=0.208;AN=24;BaseQRankSum=0.967;DP=28;ExcessHet=0.0000;FS=4.771;InbreedingCoeff=0.3227;MLEAC=24;MLEAF=1.00;MQ=60.00;MQRankSum=0.00;QD=30.93;ReadPosRankSum=-9.670e-01;SOR=1.447	GT:AD:DP:GQ:PL	0/0:1,0:1:3:0,3,37	0/0:1,0:1:3:0,3,38	./.:0,0:0:0:0,0,0	./.:0,0:0:0:0,0,0	./.:0,0:0:0:0,0,0	./.:0,0:0:0:0,0,0	./.:0,0:0:0:0,0,0	./.:0,0:0:0:0,0,0	./.:0,0:0:0:0,0,0	./.:0,0:0:0:0,0,0	./.:0,0:0:0:0,0,0	./.:1,0:1:0:0,0,0	./.:0,0:0:0:0,0,0	./.:0,0:0:0:0,0,0	./.:0,0:0:0:0,0,0	./.:0,0:0:0:0,0,0	./.:0,0:0:0:0,0,0	./.:1,0:1:0:0,0,0	./.:0,0:0:0:0,0,0	./.:1,0:1:0:0,0,0	./.:0,0:0:0:0,0,0	./.:1,0:1:0:0,0,0	0/0:1,0:1:3:0,3,35	./.:0,0:0:0:0,0,0	0/1:1,2:3:30:76,0,30	./.:0,0:0:0:0,0,0	./.:0,0:0:0:0,0,0	./.:0,0:0:0:0,0,0	0/0:1,0:1:3:0,3,18	1/1:0,3:3:9:123,9,0	./.:0,0:0:0:0,0,0	./.:0,0:0:0:0,0,0	./.:0,0:0:0:0,0,0	0/0:1,0:1:3:0,3,35	./.:0,0:0:0:0,0,0	./.:0,0:0:0:0,0,0	./.:0,0:0:0:0,0,0	./.:0,0:0:0:0,0,0	./.:0,0:0:0:0,0,0	./.:0,0:0:0:0,0,0	./.:0,0:0:0:0,0,0	0/0:1,0:1:3:0,3,37	./.:0,0:0:0:0,0,0	./.:2,0:2:0:0,0,0	./.:0,0:0:0:0,0,0	./.:0,0:0:0:0,0,0	./.:0,0:0:0:0,0,0	./.:0,0:0:0:0,0,0	./.:0,0:0:0:0,0,0	0/0:1,0:1:3:0,3,18	./.:0,0:0:0:0,0,0	./.:0,0:0:0:0,0,0	0/0:1,0:1:3:0,3,16	./.:0,0:0:0:0,0,0	./.:0,0:0:0:0,0,0	./.:1,0:1:0:0,0,0	./.:0,0:0:0:0,0,0	./.:0,0:0:0:0,0,0	./.:0,0:0:0:0,0,0	./.:0,0:0:0:0,0,0	./.:0,0:0:0:0,0,0	1/1:0,2:2:6:83,6,0	./.:0,0:0:0:0,0,0	./.:1,0:1:0:0,0,0	./.:0,0:0:0:0,0,0	./.:0,0:0:0:0,0,0	./.:0,0:0:0:0,0,0	./.:0,0:0:0:0,0,0	./.:0,0:0:0:0,0,0	0/0:1,0:1:3:0,3,33	./.:0,0:0:0:0,0,0	./.:1,0:1:0:0,0,0	./.:0,0:0:0:0,0,0
Chr1	3486604	.	G	A	216.89	.	AC=4;AF=0.250;AN=16;DP=17;ExcessHet=0.0000;FS=0.000;InbreedingCoeff=0.3435;MLEAC=19;MLEAF=1.00;MQ=60.00;QD=28.48;SOR=1.609	GT:AD:DP:GQ:PL	./.:0,0:0:0:0,0,0	./.:0,0:0:0:0,0,0	./.:0,0:0:0:0,0,0	./.:0,0:0:0:0,0,0	./.:0,0:0:0:0,0,0	./.:0,0:0:0:0,0,0	./.:0,0:0:0:0,0,0	./.:0,0:0:0:0,0,0	./.:0,0:0:0:0,0,0	./.:0,0:0:0:0,0,0	./.:0,0:0:0:0,0,0	./.:0,0:0:0:0,0,0	./.:0,0:0:0:0,0,0	./.:0,0:0:0:0,0,0	./.:0,0:0:0:0,0,0	./.:0,0:0:0:0,0,0	./.:0,0:0:0:0,0,0	./.:0,0:0:0:0,0,0	./.:0,0:0:0:0,0,0	./.:0,0:0:0:0,0,0	./.:0,0:0:0:0,0,0	./.:1,0:1:0:0,0,0	0/0:1,0:1:3:0,3,38	./.:0,0:0:0:0,0,0	./.:0,0:0:0:0,0,0	./.:0,0:0:0:0,0,0	./.:0,0:0:0:0,0,0	./.:0,0:0:0:0,0,0	./.:0,0:0:0:0,0,0	1/1:0,2:2:6:82,6,0	./.:0,0:0:0:0,0,0	./.:0,0:0:0:0,0,0	0/0:1,0:1:3:0,3,33	0/0:1,0:1:3:0,3,36	./.:0,0:0:0:0,0,0	./.:0,0:0:0:0,0,0	./.:0,0:0:0:0,0,0	./.:0,0:0:0:0,0,0	./.:0,0:0:0:0,0,0	./.:0,0:0:0:0,0,0	./.:0,0:0:0:0,0,0	./.:0,0:0:0:0,0,0	./.:0,0:0:0:0,0,0	./.:1,0:1:0:0,0,0	./.:0,0:0:0:0,0,0	./.:0,0:0:0:0,0,0	./.:0,0:0:0:0,0,0	./.:0,0:0:0:0,0,0	./.:0,0:0:0:0,0,0	./.:0,0:0:0:0,0,0	./.:0,0:0:0:0,0,0	./.:1,0:1:0:0,0,0	./.:0,0:0:0:0,0,0	./.:0,0:0:0:0,0,0	./.:0,0:0:0:0,0,0	./.:0,0:0:0:0,0,0	./.:1,0:1:0:0,0,0	0/0:2,0:2:6:0,6,40	./.:0,0:0:0:0,0,0	./.:0,0:0:0:0,0,0	./.:0,0:0:0:0,0,0	1/1:0,2:2:6:78,6,0	./.:0,0:0:0:0,0,0	./.:0,0:0:0:0,0,0	./.:0,0:0:0:0,0,0	./.:1,0:1:0:0,0,0	./.:0,0:0:0:0,0,0	./.:0,0:0:0:0,0,0	./.:0,0:0:0:0,0,0	0/0:1,0:1:3:0,3,36	0/0:1,0:1:3:0,3,18	./.:1,0:1:0:0,0,0	./.:0,0:0:0:0,0,0
Chr1	3486762	.	C	T	107.48	.	AC=2;AF=0.143;AN=14;DP=22;ExcessHet=0.0000;FS=0.000;InbreedingCoeff=0.3428;MLEAC=10;MLEAF=0.714;MQ=60.00;QD=27.29;SOR=2.303	GT:AD:DP:GQ:PL	0/0:2,0:2:6:0,6,54	./.:0,0:0:0:0,0,0	./.:0,0:0:0:0,0,0	./.:0,0:0:0:0,0,0	./.:0,0:0:0:0,0,0	./.:0,0:0:0:0,0,0	./.:0,0:0:0:0,0,0	./.:0,0:0:0:0,0,0	./.:1,0:1:0:0,0,0	./.:0,0:0:0:0,0,0	./.:0,0:0:0:0,0,0	./.:0,0:0:0:0,0,0	./.:0,0:0:0:0,0,0	./.:0,0:0:0:0,0,0	./.:0,0:0:0:0,0,0	./.:0,0:0:0:0,0,0	./.:0,0:0:0:0,0,0	./.:0,0:0:0:0,0,0	./.:0,0:0:0:0,0,0	./.:0,0:0:0:0,0,0	./.:0,0:0:0:0,0,0	./.:0,0:0:0:0,0,0	./.:0,0:0:0:0,0,0	./.:0,0:0:0:0,0,0	1/1:0,2:2:6:82,6,0	./.:0,0:0:0:0,0,0	./.:0,0:0:0:0,0,0	./.:0,0:0:0:0,0,0	./.:1,0:1:0:0,0,0	./.:0,0:0:0:0,0,0	./.:1,0:1:0:0,0,0	./.:0,0:0:0:0,0,0	0/0:1,0:1:3:0,3,38	./.:0,0:0:0:0,0,0	./.:0,0:0:0:0,0,0	./.:0,0:0:0:0,0,0	0/0:1,0:1:3:0,3,20	./.:0,0:0:0:0,0,0	./.:0,0:0:0:0,0,0	./.:0,0:0:0:0,0,0	./.:1,0:1:0:0,0,0	0/0:2,0:2:6:0,6,40	./.:0,0:0:0:0,0,0	./.:1,0:1:0:0,0,0	./.:1,0:1:0:0,0,0	./.:0,0:0:0:0,0,0	./.:0,0:0:0:0,0,0	./.:1,0:1:0:0,0,0	./.:0,0:0:0:0,0,0	./.:0,0:0:0:0,0,0	./.:0,0:0:0:0,0,0	./.:0,0:0:0:0,0,0	./.:0,0:0:0:0,0,0	./.:0,0:0:0:0,0,0	./.:0,0:0:0:0,0,0	./.:0,0:0:0:0,0,0	./.:0,0:0:0:0,0,0	./.:0,0:0:0:0,0,0	./.:0,0:0:0:0,0,0	./.:0,0:0:0:0,0,0	./.:0,0:0:0:0,0,0	./.:0,0:0:0:0,0,0	./.:1,0:1:0:0,0,0	./.:0,0:0:0:0,0,0	./.:0,0:0:0:0,0,0	./.:0,0:0:0:0,0,0	./.:1,0:1:0:0,0,0	./.:0,0:0:0:0,0,0	./.:0,0:0:0:0,0,0	0/0:1,0:1:3:0,3,36	0/0:1,0:1:3:0,3,35	./.:1,0:1:0:0,0,0	./.:0,0:0:0:0,0,0
Chr1	3487535	.	A	G	141.07	.	AC=2;AF=1.00;AN=2;DP=4;ExcessHet=0.0000;FS=0.000;InbreedingCoeff=0.3369;MLEAC=17;MLEAF=1.00;MQ=60.00;QD=34.92;SOR=2.303	GT:AD:DP:GQ:PL	./.:0,0:0:0:0,0,0	./.:0,0:0:0:0,0,0	./.:0,0:0:0:0,0,0	./.:0,0:0:0:0,0,0	./.:0,0:0:0:0,0,0	./.:0,0:0:0:0,0,0	./.:0,0:0:0:0,0,0	./.:0,0:0:0:0,0,0	./.:0,0:0:0:0,0,0	./.:0,0:0:0:0,0,0	./.:0,0:0:0:0,0,0	./.:0,0:0:0:0,0,0	./.:0,0:0:0:0,0,0	./.:0,0:0:0:0,0,0	./.:0,0:0:0:0,0,0	./.:0,0:0:0:0,0,0	./.:0,0:0:0:0,0,0	./.:1,0:1:0:0,0,0	./.:0,0:0:0:0,0,0	./.:0,0:0:0:0,0,0	./.:0,0:0:0:0,0,0	./.:0,0:0:0:0,0,0	./.:0,0:0:0:0,0,0	./.:0,0:0:0:0,0,0	./.:0,0:0:0:0,0,0	./.:0,0:0:0:0,0,0	./.:0,0:0:0:0,0,0	./.:0,0:0:0:0,0,0	./.:0,0:0:0:0,0,0	./.:0,0:0:0:0,0,0	./.:0,0:0:0:0,0,0	./.:0,0:0:0:0,0,0	./.:0,0:0:0:0,0,0	./.:0,0:0:0:0,0,0	./.:0,0:0:0:0,0,0	./.:0,0:0:0:0,0,0	./.:0,0:0:0:0,0,0	./.:0,0:0:0:0,0,0	./.:0,0:0:0:0,0,0	./.:0,0:0:0:0,0,0	./.:0,0:0:0:0,0,0	./.:0,0:0:0:0,0,0	./.:0,0:0:0:0,0,0	./.:0,0:0:0:0,0,0	./.:0,0:0:0:0,0,0	1/1:0,2:2:6:81,6,0	./.:0,0:0:0:0,0,0	./.:0,0:0:0:0,0,0	./.:0,0:0:0:0,0,0	./.:0,0:0:0:0,0,0	./.:0,0:0:0:0,0,0	./.:0,0:0:0:0,0,0	./.:0,0:0:0:0,0,0	./.:0,0:0:0:0,0,0	./.:0,0:0:0:0,0,0	./.:0,0:0:0:0,0,0	./.:1,0:1:0:0,0,0	./.:0,0:0:0:0,0,0	./.:0,0:0:0:0,0,0	./.:0,0:0:0:0,0,0	./.:0,0:0:0:0,0,0	./.:0,0:0:0:0,0,0	./.:0,0:0:0:0,0,0	./.:0,0:0:0:0,0,0	./.:0,0:0:0:0,0,0	./.:0,0:0:0:0,0,0	./.:0,0:0:0:0,0,0	./.:0,0:0:0:0,0,0	./.:0,0:0:0:0,0,0	./.:0,0:0:0:0,0,0	./.:0,0:0:0:0,0,0	./.:0,0:0:0:0,0,0	./.:0,0:0:0:0,0,0
Chr1	3487800	.	C	T	25008.4	.	AC=47;AF=0.322;AN=146;BaseQRankSum=3.85;DP=2811;ExcessHet=0.0000;FS=38.719;InbreedingCoeff=0.7175;MLEAC=47;MLEAF=0.322;MQ=60.00;MQRankSum=0.00;QD=28.81;ReadPosRankSum=1.44;SOR=3.098	GT:AD:DP:GQ:PL	1/1:0,34:34:99:1404,102,0	1/1:0,27:27:81:1090,81,0	0/0:33,0:33:99:0,99,1168	0/0:33,0:33:99:0,99,1304	0/1:40,12:52:99:346,0,1228	0/1:7,2:9:56:56,0,252	0/0:33,0:33:99:0,99,1156	0/0:33,0:33:99:0,99,1156	0/1:50,16:66:99:472,0,1617	0/0:43,0:43:99:0,99,1485	0/0:33,0:33:99:0,99,1299	0/0:39,0:39:99:0,101,1528	0/0:33,0:33:99:0,99,1125	0/0:35,0:35:99:0,99,1237	0/0:32,0:32:90:0,90,1350	0/0:33,0:33:99:0,99,1214	1/1:0,21:21:63:825,63,0	0/0:43,0:43:99:0,102,1530	0/0:12,0:12:36:0,36,399	0/0:28,0:28:81:0,81,1006	1/1:0,17:17:51:635,51,0	0/0:35,0:35:99:0,99,1416	1/1:0,26:26:78:1087,78,0	0/0:13,0:13:39:0,39,495	0/0:36,0:36:90:0,90,1350	0/0:35,0:35:84:0,84,1260	0/0:16,0:16:48:0,48,554	1/1:0,18:18:54:737,54,0	0/1:6,17:23:99:616,0,137	0/0:46,0:46:99:0,99,1485	0/1:11,18:29:99:659,0,308	0/0:35,0:35:99:0,99,1134	1/1:0,32:32:96:1303,96,0	1/1:0,31:31:93:1242,93,0	0/0:35,0:35:99:0,99,1332	1/1:0,9:9:27:374,27,0	1/1:1,34:35:66:1367,66,0	0/1:56,10:66:99:221,0,1793	1/1:0,31:31:93:1300,93,0	0/0:39,0:39:99:0,101,1378	0/0:34,0:34:99:0,102,1171	1/1:0,30:30:90:1262,90,0	0/1:8,2:10:52:52,0,233	0/1:43,7:50:99:144,0,1196	0/0:33,0:33:99:0,99,956	0/0:34,0:34:99:0,102,1268	0/0:38,0:38:90:0,90,1350	0/0:40,0:40:99:0,114,1710	0/0:35,0:35:99:0,99,1300	1/1:0,27:27:81:1102,81,0	0/0:29,0:29:75:0,75,1125	0/0:34,0:34:99:0,102,1142	1/1:0,52:52:99:2155,157,0	0/0:40,0:40:99:0,105,1356	0/0:42,0:42:99:0,99,1485	0/0:33,0:33:99:0,99,1226	0/0:33,0:33:99:0,99,1256	0/1:8,33:41:99:1255,0,104	0/0:33,0:33:99:0,99,1176	1/1:0,12:12:36:493,36,0	0/0:33,0:33:99:0,99,1151	0/0:33,0:33:99:0,99,1276	0/0:33,0:33:99:0,99,1103	0/0:34,0:34:99:0,99,1223	1/1:0,17:17:51:687,51,0	0/0:43,0:43:99:0,109,1710	0/0:39,0:39:99:0,105,1375	0/0:43,0:43:99:0,111,1665	1/1:0,34:34:99:1431,102,0	1/1:0,33:33:99:1332,99,0	1/1:0,36:36:99:1506,108,0	0/0:33,0:33:99:0,99,1162	0/0:40,0:40:99:0,99,1392
Chr1	3487899	.	C	T	14189.6	.	AC=43;AF=0.295;AN=146;BaseQRankSum=0.872;DP=2797;ExcessHet=0.0000;FS=46.021;InbreedingCoeff=0.8348;MLEAC=43;MLEAF=0.295;MQ=60.00;MQRankSum=0.00;QD=28.78;ReadPosRankSum=1.10;SOR=1.305	GT:AD:DP:GQ:PGT:PID:PL:PS	1/1:0,19:19:57:.:.:709,57,0	1/1:0,24:24:72:.:.:958,72,0	0/0:33,0:33:99:.:.:0,99,1168	0/0:33,0:33:99:.:.:0,99,1304	0/0:42,3:45:15:.:.:0,15,1440	0/0:9,0:9:24:.:.:0,24,360	0/0:33,0:33:99:.:.:0,99,1156	0/0:36,0:36:99:.:.:0,102,1334	0/1:48,5:53:37:.:.:37,0,1653	0/0:43,0:43:99:.:.:0,99,1485	0/0:33,0:33:99:.:.:0,99,1299	0/0:38,0:38:99:.:.:0,105,1575	0/0:42,0:42:99:.:.:0,108,1620	0/0:34,0:34:99:.:.:0,99,1287	0/0:36,0:36:99:.:.:0,99,1259	0/0:33,0:33:99:.:.:0,99,1214	1/1:0,12:12:36:.:.:417,36,0	0/0:43,0:43:99:.:.:0,102,1530	0/0:12,0:12:36:.:.:0,36,467	0/0:22,0:22:60:.:.:0,60,848	1/1:0,7:7:21:.:.:246,21,0	0/0:35,0:35:99:.:.:0,99,1416	1/1:0,17:17:51:.:.:656,51,0	0/0:12,0:12:36:.:.:0,36,471	0/0:37,0:37:99:.:.:0,105,1205	0/0:33,0:33:90:.:.:0,90,1350	0/0:10,0:10:30:.:.:0,30,392	1/1:0,15:15:45:.:.:580,45,0	0/1:6,11:17:99:.:.:365,0,151	0/0:46,0:46:99:.:.:0,99,1485	0/1:12,8:20:99:.:.:245,0,368	0/0:36,0:36:99:.:.:0,99,1485	1/1:0,25:25:75:.:.:947,75,0	1/1:0,24:24:72:.:.:873,72,0	0/0:38,0:38:99:.:.:0,101,1434	1/1:0,5:5:15:.:.:195,15,0	1/1:0,14:14:42:.:.:544,42,0	0/0:49,0:49:99:.:.:0,120,1800	1/1:0,23:23:69:.:.:893,69,0	0/0:39,0:39:99:.:.:0,101,1378	0/0:34,0:34:99:.:.:0,102,1171	1/1:0,20:20:60:.:.:769,60,0	0/0:8,0:8:24:.:.:0,24,314	0/1:32,3:35:11:.:.:11,0,1084	0/0:33,0:33:99:.:.:0,99,956	0/0:34,0:34:99:.:.:0,102,1268	0/0:31,0:31:90:.:.:0,90,1196	0/0:34,0:34:99:.:.:0,99,1224	0/0:35,0:35:99:.:.:0,99,1300	1/1:0,23:23:69:.:.:872,69,0	0/0:22,0:22:63:.:.:0,63,723	0/0:34,0:34:99:.:.:0,102,1142	1/1:0,27:27:81:.:.:1046,81,0	0/0:43,0:43:99:.:.:0,108,1620	0/0:42,0:42:99:.:.:0,99,1485	0/0:33,0:33:99:.:.:0,99,1226	0/0:33,0:33:99:.:.:0,99,1256	0/1:8,10:18:99:.:.:335,0,210	0/0:33,0:33:99:.:.:0,99,1176	1|1:0,19:19:57:1|1:3487899_C_T:750,57,0:3487899	0/0:33,0:33:99:.:.:0,99,1151	0/0:33,0:33:99:.:.:0,99,1276	0/0:33,0:33:99:.:.:0,99,1103	0/0:34,0:34:99:.:.:0,99,1223	1/1:0,14:14:42:.:.:538,42,0	0/0:43,0:43:99:.:.:0,109,1710	0/0:39,0:39:99:.:.:0,105,1375	0/0:43,0:43:99:.:.:0,111,1665	1/1:0,25:25:75:.:.:954,75,0	1/1:0,14:14:42:.:.:529,42,0	1/1:0,23:23:69:.:.:886,69,0	0/0:46,0:46:99:.:.:0,108,1800	0/0:40,0:40:99:.:.:0,99,1392
Chr1	3487982	.	CT	C,CTT,CTTTT,CTTT	2584.3	.	AC=17,19,1,6;AF=0.116,0.130,6.849e-03,0.041;AN=146;BaseQRankSum=0.084;DP=1555;ExcessHet=18.6642;FS=1.117;InbreedingCoeff=-0.3062;MLEAC=18,18,1,5;MLEAF=0.123,0.123,6.849e-03,0.034;MQ=60.00;MQRankSum=0.00;QD=3.39;ReadPosRankSum=0.577;SOR=0.785	GT:AD:DP:GQ:PL	0/0:14,0,0,0,0:14:30:0,30,450,30,450,450,30,450,450,450,30,450,450,450,450	0/0:15,0,0,0,0:15:39:0,39,585,39,585,585,39,585,585,585,39,585,585,585,585	1/2:6,7,5,0,3:21:17:144,17,262,40,0,211,180,161,235,376,82,68,188,307,374	0/2:15,3,6,0,0:24:89:89,95,514,0,296,360,153,493,372,550,153,493,372,550,550	0/0:12,0,0,0,0:12:24:0,24,360,24,360,360,24,360,360,360,24,360,360,360,360	0/0:3,0,0,0,0:3:6:0,6,90,6,90,90,6,90,90,90,6,90,90,90,90	0/1:9,3,2,0,0:14:13:25,0,222,13,162,242,61,224,239,292,61,224,239,292,292	0/2:9,2,4,0,0:15:23:30,23,311,0,166,217,74,282,229,328,74,282,229,328,328	0/4:6,3,0,0,3:12:57:57,57,446,117,354,422,117,354,422,422,0,126,239,239,238	0/0:23,0,0,0,0:23:42:0,42,630,42,630,630,42,630,630,630,42,630,630,630,630	0/1:8,4,3,0,0:15:24:45,0,250,24,129,235,87,231,237,321,87,231,237,321,321	0/1:14,2,0,0,0:16:9:9,0,296,50,302,352,50,302,352,352,50,302,352,352,352	0/3:7,3,0,4,0:14:61:104,61,278,142,270,400,0,96,256,294,142,270,400,256,400	0/0:14,0,0,0,0:14:2:0,2,339,2,339,339,2,339,339,339,2,339,339,339,339	0/1:6,4,0,0,3:13:18:72,0,160,107,171,316,107,171,316,316,18,68,235,235,267	0/1:18,3,2,0,0:25:30:30,0,432,49,377,501,90,446,479,537,90,446,479,537,537	0/0:15,0,0,0,0:15:36:0,36,540,36,540,540,36,540,540,540,36,540,540,540,540	0/2:11,4,4,0,0:19:26:35,26,402,0,200,279,94,358,290,423,94,358,290,423,423	0/0:2,0,0,0,0:2:3:0,3,45,3,45,45,3,45,45,45,3,45,45,45,45	0/2:9,0,2,0,0:11:21:21,47,243,0,196,190,47,243,196,243,47,243,196,243,243	0/0:7,0,0,0,0:7:18:0,18,270,18,270,270,18,270,270,270,18,270,270,270,270	0/1:6,3,3,0,0:15:27:66,0,196,27,66,196,98,213,177,311,98,213,177,311,311	0/0:15,0,0,0,0:15:27:0,27,405,27,405,405,27,405,405,405,27,405,405,405,405	0/0:6,0,0,0,0:6:12:0,12,180,12,180,180,12,180,180,180,12,180,180,180,180	0/1:5,6,2,0,0:15:67:144,0,112,132,67,298,165,135,253,301,165,135,253,301,301	0/2:10,3,5,0,0:18:18:43,18,348,0,163,246,94,312,257,386,94,312,257,386,386	0/0:2,0,0,0,0:2:6:0,6,78,6,78,78,6,78,78,78,6,78,78,78,78	0/0:13,0,0,0,0:13:27:0,27,405,27,405,405,27,405,405,405,27,405,405,405,405	0/0:12,0,0,0,0:12:0:0,0,310,0,310,310,0,310,310,310,0,310,310,310,310	0/4:13,7,4,0,5:29:5:91,5,425,17,162,351,149,317,378,512,0,187,313,410,524	0/0:16,0,0,0,0:16:36:0,36,540,36,540,540,36,540,540,540,36,540,540,540,540	0/2:5,3,4,0,0:12:29:55,29,217,0,61,129,89,192,137,251,89,192,137,251,251	0/0:21,0,0,0,0:21:54:0,54,810,54,810,810,54,810,810,810,54,810,810,810,810	0/0:19,0,0,0,0:19:51:0,51,765,51,765,765,51,765,765,765,51,765,765,765,765	0/2:6,0,4,2,2:16:23:102,119,336,0,164,129,35,277,94,314,23,241,95,208,222	0/0:4,0,0,0,0:4:6:0,6,90,6,90,90,6,90,90,90,6,90,90,90,90	0/0:17,0,0,0,0:17:36:0,36,540,36,540,540,36,540,540,540,36,540,540,540,540	0/4:6,0,5,0,7:20:31:183,201,403,31,188,140,201,403,188,403,0,202,39,202,180	0/0:27,0,0,0,0:27:63:0,63,945,63,945,945,63,945,945,945,63,945,945,945,945	0/4:19,0,0,0,2:21:10:10,67,637,67,637,637,67,637,637,637,0,570,570,570,564	0/1:18,3,0,0,0:21:21:21,0,405,75,415,490,75,415,490,490,75,415,490,490,490	0/0:14,0,0,0,0:14:27:0,27,405,27,405,405,27,405,405,405,27,405,405,405,405	2/2:0,0,2,0,0:2:6:53,53,53,6,6,0,53,53,6,53,53,53,6,53,53	0/0:13,0,0,0,0:13:33:0,33,495,33,495,495,33,495,495,495,33,495,495,495,495	0/2:22,4,7,0,0:33:85:89,85,731,0,426,530,185,684,550,779,185,684,550,779,779	0/2:15,4,4,0,0:23:6:39,6,465,0,259,375,109,427,385,529,109,427,385,529,529	0/0:12,0,0,0,0:12:27:0,27,405,27,405,405,27,405,405,405,27,405,405,405,405	0/0:11,0,0,0,0:11:18:0,18,270,18,270,270,18,270,270,270,18,270,270,270,270	0/2:16,5,7,0,0:28:3:56,3,468,0,250,396,131,440,407,570,131,440,407,570,570	0/0:23,0,0,0,0:23:51:0,51,765,51,765,765,51,765,765,765,51,765,765,765,765	0/1:5,3,0,0,0:8:60:60,0,109,75,118,193,75,118,193,193,75,118,193,193,193	0/2:12,3,6,0,0:21:64:82,64,414,0,209,289,139,391,302,465,139,391,302,465,465	0/0:18,0,0,0,0:18:39:0,39,585,39,585,585,39,585,585,585,39,585,585,585,585	0/1:9,6,5,0,0:20:30:89,0,259,30,100,272,139,250,271,399,139,250,271,399,399	0/2:8,2,5,0,0:15:66:73,66,332,0,142,190,115,302,204,347,115,302,204,347,347	0/1:9,5,5,0,0:19:38:67,0,239,38,133,274,113,237,273,359,113,237,273,359,359	0/2:14,0,4,0,0:18:21:21,62,361,0,299,288,62,361,299,361,62,361,299,361,361	0/0:16,0,0,0,0:16:27:0,27,405,27,405,405,27,405,405,405,27,405,405,405,405	0/1:16,5,2,0,0:23:72:72,0,384,86,329,496,132,391,487,536,132,391,487,536,536	0/0:12,0,0,0,0:12:33:0,33,495,33,495,495,33,495,495,495,33,495,495,495,495	0/1:13,5,0,0,0:18:86:86,0,271,125,286,411,125,286,411,411,125,286,411,411,411	0/2:16,7,8,0,0:31:19:109,19,423,0,186,385,183,416,388,591,183,416,388,591,591	0/4:11,2,3,2,5:23:77:162,168,499,77,289,326,86,354,307,579,0,247,236,383,377	0/2:15,4,6,3,0:28:54:123,92,519,0,251,354,54,394,329,769,194,496,387,538,626	0/0:15,0,0,0,0:15:36:0,36,540,36,540,540,36,540,540,540,36,540,540,540,540	0/4:9,3,2,0,3:19:13:46,17,283,13,153,239,94,282,273,403,0,168,222,314,341	0/1:23,5,4,0,0:32:2:2,0,588,10,478,587,85,580,585,673,85,580,585,673,673	0/1:19,7,0,3,2:34:90:133,0,446,216,517,918,90,379,844,986,99,380,805,836,835	0/0:24,0,0,0,0:24:57:0,57,855,57,855,855,57,855,855,855,57,855,855,855,855	0/0:15,0,0,0,0:15:39:0,39,585,39,585,585,39,585,585,585,39,585,585,585,585	0/0:26,0,0,0,0:26:48:0,48,720,48,720,720,48,720,720,720,48,720,720,720,720	0/2:8,0,3,0,0:11:47:47,71,260,0,189,180,71,260,189,260,71,260,189,260,260	0/1:5,2,0,0,0:7:35:35,0,97,50,104,154,50,104,154,154,50,104,154,154,154
Chr1	3487994	.	T	TTTTTA,TTTA	126.3	.	AC=1,2;AF=9.259e-03,0.019;AN=108;BaseQRankSum=-1.036e+00;DP=1164;ExcessHet=0.0000;FS=0.000;InbreedingCoeff=0.5700;MLEAC=1,1;MLEAF=9.259e-03,9.259e-03;MQ=60.00;MQRankSum=0.00;QD=18.04;ReadPosRankSum=1.65;SOR=2.494	GT:AD:DP:GQ:PGT:PID:PL:PS	./.:0,0,0:0:0:.:.:0,0,0,0,0,0	./.:14,0,0:14:0:.:.:0,0,0,0,0,0	0/0:28,0,0:28:60:.:.:0,60,900,60,900,900	0/0:27,0,0:27:54:.:.:0,54,810,54,810,810	0/0:13,0,0:13:27:.:.:0,27,405,27,405,405	./.:2,0,0:2:0:.:.:0,0,0,0,0,0	0/0:14,0,0:14:36:.:.:0,36,540,36,540,540	0/0:20,0,0:20:51:.:.:0,51,765,51,765,765	0/0:27,0,0:27:39:.:.:0,39,585,39,585,585	0/0:20,0,0:20:60:.:.:0,60,724,60,724,724	0/0:19,0,0:19:48:.:.:0,48,720,48,720,720	0/0:17,0,0:17:45:.:.:0,45,675,45,675,675	0/0:23,0,0:23:48:.:.:0,48,720,48,720,720	0/0:14,0,0:14:27:.:.:0,27,405,27,405,405	0/0:17,0,0:17:36:.:.:0,36,540,36,540,540	0/0:29,0,0:29:81:.:.:0,81,1215,81,1215,1215	./.:12,0,0:12:0:.:.:0,0,0,0,0,0	0/0:29,0,0:29:66:.:.:0,66,990,66,990,990	0/0:4,0,0:4:9:.:.:0,9,135,9,135,135	0/0:14,0,0:14:27:.:.:0,27,405,27,405,405	./.:6,0,0:6:0:.:.:0,0,0,0,0,0	0/0:19,0,0:19:42:.:.:0,42,630,42,630,630	./.:9,0,0:9:0:.:.:0,0,0,0,0,0	0/0:5,0,0:5:12:.:.:0,12,180,12,180,180	0/0:18,0,0:18:42:.:.:0,42,630,42,630,630	0/0:26,0,0:26:66:.:.:0,66,990,66,990,990	0/0:2,0,0:2:6:.:.:0,6,78,6,78,78	./.:0,0,0:0:0:.:.:0,0,0,0,0,0	0/0:12,0,0:12:9:.:.:0,9,135,9,135,135	0/0:34,0,0:34:99:.:.:0,99,1227,99,1227,1227	0|1:3,2,0:5:75:0|1:3487994_T_TTTTTA:75,0,120,84,126,210:3487994	0/0:14,0,0:14:30:.:.:0,30,450,30,450,450	./.:0,0,0:0:0:.:.:0,0,0,0,0,0	./.:0,0,0:0:0:.:.:0,0,0,0,0,0	0/0:18,0,0:18:30:.:.:0,30,450,30,450,450	./.:0,0,0:0:0:.:.:0,0,0,0,0,0	./.:0,0,0:0:0:.:.:0,0,0,0,0,0	0/0:21,0,0:21:63:.:.:0,63,744,63,744,744	./.:0,0,0:0:0:.:.:0,0,0,0,0,0	0/0:28,0,0:28:69:.:.:0,69,1035,69,1035,1035	0/0:25,0,0:25:66:.:.:0,66,990,66,990,990	2|2:0,0,2:2:6:1|1:3487994_T_TTTA:89,90,90,6,6,0:3487994	0/0:4,0,0:4:6:.:.:0,6,90,6,90,90	0/0:13,0,0:13:21:.:.:0,21,315,21,315,315	0/0:39,0,0:39:78:.:.:0,78,1170,78,1170,1170	0/0:31,0,0:31:63:.:.:0,63,945,63,945,945	0/0:10,0,0:10:15:.:.:0,15,225,15,225,225	0/0:5,0,0:5:6:.:.:0,6,90,6,90,90	0/0:34,0,0:34:75:.:.:0,75,1125,75,1125,1125	./.:0,0,0:0:0:.:.:0,0,0,0,0,0	0/0:12,0,0:12:33:.:.:0,33,495,33,495,495	0/0:25,0,0:25:51:.:.:0,51,765,51,765,765	./.:13,0,0:13:0:.:.:0,0,0,0,0,0	0/0:25,0,0:25:57:.:.:0,57,855,57,855,855	0/0:20,0,0:20:39:.:.:0,39,585,39,585,585	0/0:23,0,0:23:51:.:.:0,51,765,51,765,765	0/0:25,0,0:25:60:.:.:0,60,900,60,900,900	0/0:4,0,0:4:12:.:.:0,12,123,12,123,123	0/0:25,0,0:25:72:.:.:0,72,868,72,868,868	./.:0,0,0:0:0:.:.:0,0,0,0,0,0	0/0:21,0,0:21:54:.:.:0,54,810,54,810,810	0/0:32,0,0:32:66:.:.:0,66,990,66,990,990	0/0:26,0,0:26:48:.:.:0,48,720,48,720,720	0/0:32,0,0:32:63:.:.:0,63,945,63,945,945	./.:12,0,0:12:0:.:.:0,0,0,0,0,0	0/0:20,0,0:20:42:.:.:0,42,630,42,630,630	0/0:37,0,0:37:99:.:.:0,102,1530,102,1530,1530	0/0:38,0,0:38:96:.:.:0,96,1440,96,1440,1440	./.:0,0,0:0:0:.:.:0,0,0,0,0,0	./.:13,0,0:13:0:.:.:0,0,0,0,0,0	./.:0,0,0:0:0:.:.:0,0,0,0,0,0	0/0:15,0,0:15:33:.:.:0,33,495,33,495,495	0/0:9,0,0:9:24:.:.:0,24,360,24,360,360
Chr1	3487996	.	C	A	132.27	.	AC=3;AF=0.027;AN=110;BaseQRankSum=-3.190e-01;DP=1068;ExcessHet=0.0000;FS=0.000;InbreedingCoeff=0.5535;MLEAC=3;MLEAF=0.027;MQ=60.00;MQRankSum=0.00;QD=18.90;ReadPosRankSum=1.15;SOR=2.494	GT:AD:DP:GQ:PGT:PID:PL:PS	./.:0,0:0:0:.:.:0,0,0	./.:1,0:1:0:.:.:0,0,0	0/0:27,0:27:81:.:.:0,81,868	0/0:25,0:25:72:.:.:0,72,843	0/0:10,0:10:30:.:.:0,30,387	0/0:1,0:1:3:.:.:0,3,39	0/0:14,0:14:42:.:.:0,42,475	0/0:21,0:21:63:.:.:0,63,759	0/0:19,0:19:54:.:.:0,54,810	0/0:20,0:20:60:.:.:0,60,724	0/0:19,0:19:57:.:.:0,57,697	0/0:17,0:17:51:.:.:0,51,575	0/0:22,0:22:66:.:.:0,66,824	0/0:13,0:13:39:.:.:0,39,443	0/0:16,0:16:48:.:.:0,48,558	0/0:29,0:29:81:.:.:0,81,1215	./.:1,0:1:0:.:.:0,0,0	0/0:29,0:29:84:.:.:0,84,1087	0/0:5,0:5:15:.:.:0,15,193	0/0:12,0:12:36:.:.:0,36,452	./.:1,0:1:0:.:.:0,0,0	0/0:19,0:19:36:.:.:0,36,622	./.:1,0:1:0:.:.:0,0,0	0/0:5,0:5:15:.:.:0,15,190	0/0:19,0:19:54:.:.:0,54,810	0/0:27,0:27:81:.:.:0,81,964	0/0:2,0:2:6:.:.:0,6,78	./.:0,0:0:0:.:.:0,0,0	0/0:5,0:5:15:.:.:0,15,195	0/0:34,0:34:99:.:.:0,99,1227	0|1:3,2:5:75:0|1:3487994_T_TTTTTA:75,0,120:3487994	0/0:14,0:14:39:.:.:0,39,585	./.:0,0:0:0:.:.:0,0,0	./.:0,0:0:0:.:.:0,0,0	0/0:20,0:20:60:.:.:0,60,663	./.:0,0:0:0:.:.:0,0,0	./.:0,0:0:0:.:.:0,0,0	0/0:21,0:21:63:.:.:0,63,744	./.:0,0:0:0:.:.:0,0,0	0/0:27,0:27:78:.:.:0,78,1170	0/0:28,0:28:81:.:.:0,81,1215	1|1:0,2:2:6:1|1:3487994_T_TTTA:89,6,0:3487994	0/0:5,0:5:15:.:.:0,15,186	0/0:10,0:10:27:.:.:0,27,405	0/0:33,0:33:99:.:.:0,99,933	0/0:28,0:28:81:.:.:0,81,1215	0/0:9,0:9:3:.:.:0,3,276	0/0:4,0:4:12:.:.:0,12,144	0/0:33,0:33:99:.:.:0,99,1170	./.:0,0:0:0:.:.:0,0,0	0/0:12,0:12:36:.:.:0,36,371	0/0:28,0:28:81:.:.:0,81,1215	./.:1,0:1:0:.:.:0,0,0	0/0:25,0:25:72:.:.:0,72,915	0/0:18,0:18:54:.:.:0,54,607	0/0:24,0:24:72:.:.:0,72,865	0/0:25,0:25:75:.:.:0,75,905	0/0:4,0:4:12:.:.:0,12,123	0/0:25,0:25:72:.:.:0,72,868	./.:0,0:0:0:.:.:0,0,0	0/0:20,0:20:60:.:.:0,60,694	0/0:33,0:33:93:.:.:0,93,1395	0/0:24,0:24:71:.:.:0,71,754	0/0:31,0:31:93:.:.:0,93,1083	./.:1,0:1:0:.:.:0,0,0	0/0:19,0:19:57:.:.:0,57,701	0/0:40,0:40:99:.:.:0,114,1437	0/0:40,0:40:99:.:.:0,117,1755	./.:0,0:0:0:.:.:0,0,0	./.:1,0:1:0:.:.:0,0,0	./.:0,0:0:0:.:.:0,0,0	0/0:16,0:16:45:.:.:0,45,675	0/0:10,0:10:30:.:.:0,30,380
Chr1	3488096	.	G	T	52.41	.	AC=1;AF=6.944e-03;AN=144;BaseQRankSum=0.866;DP=1457;ExcessHet=0.0000;FS=3.090;InbreedingCoeff=0.2110;MLEAC=1;MLEAF=6.944e-03;MQ=60.00;MQRankSum=0.00;QD=4.37;ReadPosRankSum=-8.020e-01;SOR=2.494	GT:AD:DP:GQ:PL	0/0:9,0:9:27:0,27,335	0/0:4,0:4:12:0,12,144	0/0:35,0:35:99:0,99,1410	0/0:20,0:20:60:0,60,832	0/0:20,0:20:54:0,54,810	0/0:4,0:4:12:0,12,128	0/0:21,0:21:60:0,60,721	0/0:32,0:32:90:0,90,1350	0/0:34,0:34:90:0,90,1350	0/0:24,0:24:63:0,63,945	0/0:33,0:33:93:0,93,1395	0/0:27,0:27:75:0,75,1125	0/0:22,0:22:66:0,66,769	0/0:16,0:16:48:0,48,579	0/0:18,0:18:51:0,51,765	0/0:34,0:34:99:0,99,1255	0/0:7,0:7:21:0,21,250	0/0:39,0:39:99:0,99,1485	0/0:7,0:7:21:0,21,219	0/0:17,0:17:51:0,51,595	0/0:4,0:4:12:0,12,134	0/0:23,0:23:57:0,57,855	0/0:4,0:4:12:0,12,150	0/0:8,0:8:24:0,24,288	0/0:21,0:21:60:0,60,744	0/0:34,0:34:99:0,99,1245	0/0:2,0:2:6:0,6,72	0/0:8,0:8:24:0,24,302	0/0:10,0:10:30:0,30,365	0/0:34,0:34:90:0,90,1350	0/0:9,0:9:27:0,27,350	0/0:13,0:13:36:0,36,540	0/0:12,0:12:36:0,36,449	0/0:10,0:10:30:0,30,356	0/0:31,0:31:90:0,90,1210	./.:0,0:0:0:0,0,0	0/0:11,0:11:33:0,33,412	0/0:24,0:24:60:0,60,900	0/0:17,0:17:51:0,51,654	0/0:31,0:31:81:0,81,1215	0/0:37,0:37:99:0,99,1485	0/0:10,0:10:30:0,30,380	0/0:6,0:6:18:0,18,204	0/0:18,0:18:54:0,54,666	0/0:36,0:36:99:0,99,1485	0/0:24,0:24:63:0,63,945	0/0:25,0:25:72:0,72,811	0/0:20,0:20:60:0,60,647	0/0:38,0:38:99:0,99,1485	0/0:5,0:5:15:0,15,187	0/1:9,3:12:71:71,0,262	0/0:33,0:33:90:0,90,1350	0/0:7,0:7:21:0,21,233	0/0:32,0:32:90:0,90,1350	0/0:18,0:18:48:0,48,720	0/0:37,0:37:99:0,99,1485	0/0:30,0:30:72:0,72,1059	0/0:9,0:9:27:0,27,331	0/0:37,0:37:99:0,102,1382	0/0:1,0:1:3:0,3,38	0/0:27,0:27:75:0,75,1125	0/0:34,0:34:87:0,87,1305	0/0:30,0:30:90:0,90,1018	0/0:35,0:35:99:0,102,1202	0/0:4,0:4:12:0,12,148	0/0:21,0:21:60:0,60,839	0/0:37,0:37:99:0,99,1485	0/0:28,0:28:63:0,63,1115	0/0:8,0:8:24:0,24,275	0/0:6,0:6:18:0,18,218	0/0:13,0:13:39:0,39,493	0/0:27,0:27:75:0,75,1125	0/0:21,0:21:60:0,60,658
Chr1	3488107	.	G	T	5679.32	.	AC=40;AF=0.282;AN=142;BaseQRankSum=-1.465e+00;DP=1444;ExcessHet=0.0000;FS=9.243;InbreedingCoeff=0.6974;MLEAC=39;MLEAF=0.275;MQ=60.00;MQRankSum=0.00;QD=23.47;ReadPosRankSum=0.700;SOR=1.230	GT:AD:DP:GQ:PL	1/1:0,9:9:27:348,27,0	1/1:0,4:4:12:154,12,0	0/0:35,0:35:99:0,99,1410	0/0:22,0:22:57:0,57,855	0/1:15,3:18:64:64,0,496	0/1:2,2:4:37:66,0,37	0/0:21,0:21:60:0,60,721	0/0:28,0:28:81:0,81,1215	0/1:27,5:32:99:101,0,885	0/0:22,0:22:57:0,57,855	0/0:29,0:29:81:0,81,1215	0/0:27,0:27:75:0,75,1125	0/0:22,0:22:66:0,66,769	0/0:17,0:17:48:0,48,720	0/0:16,0:16:48:0,48,572	0/0:35,0:35:99:0,99,1185	0/1:1,6:7:19:179,0,19	0/0:39,0:39:99:0,99,1485	0/0:7,0:7:21:0,21,219	0/0:16,0:16:48:0,48,564	1/1:0,4:4:12:135,12,0	0/0:17,0:17:51:0,51,569	1/1:0,4:4:12:153,12,0	0/0:11,0:11:33:0,33,385	0/0:21,0:21:60:0,60,744	0/0:31,0:31:90:0,90,1131	0/0:2,0:2:6:0,6,72	1/1:0,8:8:24:307,24,0	0/1:3,7:10:91:237,0,91	0/0:31,0:31:90:0,90,1350	0/1:6,2:8:53:53,0,221	0/0:12,0:12:36:0,36,414	1/1:0,12:12:36:462,36,0	1/1:0,9:9:27:338,27,0	0/0:25,0:25:72:0,72,910	./.:0,0:0:0:0,0,0	1/1:0,11:11:33:436,33,0	0/1:22,2:24:7:7,0,806	1/1:0,17:17:51:665,51,0	0/0:26,0:26:75:0,75,1016	0/0:32,0:32:96:0,96,1124	1/1:0,10:10:30:383,30,0	0/0:6,0:6:18:0,18,204	0/0:18,0:18:54:0,54,666	0/0:36,0:36:99:0,99,1485	0/0:26,0:26:72:0,72,1080	0/0:27,0:27:81:0,81,882	0/0:19,0:19:54:0,54,810	0/0:36,0:36:99:0,99,1485	1/1:0,5:5:15:192,15,0	0/0:12,0:12:36:0,36,360	0/0:30,0:30:90:0,90,964	1/1:0,7:7:21:274,21,0	0/0:34,0:34:99:0,99,1485	0/0:16,0:16:42:0,42,630	0/0:35,0:35:99:0,99,1485	0/0:26,0:26:75:0,75,1125	0/1:5,4:9:99:132,0,146	0/0:36,0:36:99:0,99,1216	./.:1,0:1:0:0,0,0	0/0:20,0:20:57:0,57,855	0/0:30,0:30:90:0,90,1094	0/0:30,0:30:90:0,90,1018	0/0:35,0:35:99:0,102,1202	1/1:0,4:4:12:147,12,0	0/0:18,0:18:54:0,54,636	0/0:29,0:29:84:0,84,1260	0/0:25,0:25:66:0,66,990	1/1:0,7:7:21:262,21,0	1/1:0,6:6:18:233,18,0	1/1:0,13:13:39:501,39,0	0/0:27,0:27:72:0,72,1080	0/0:21,0:21:60:0,60,658
Chr1	3488201	.	T	C	469.54	.	AC=11;AF=0.090;AN=122;BaseQRankSum=1.38;DP=1568;ExcessHet=0.0000;FS=0.000;InbreedingCoeff=0.6167;MLEAC=8;MLEAF=0.066;MQ=60.00;MQRankSum=0.00;QD=29.35;ReadPosRankSum=1.38;SOR=0.693	GT:AD:DP:GQ:PL	1/1:0,4:4:12:165,12,0	./.:1,0:1:0:0,0,0	0/0:35,0:35:99:0,99,1410	0/0:25,0:25:69:0,69,1035	0/0:25,0:25:33:0,33,831	0/0:3,0:3:9:0,9,98	0/0:26,0:26:69:0,69,1035	0/0:28,0:28:81:0,81,1033	0/0:33,0:33:57:0,57,1160	0/0:35,0:35:99:0,102,1270	0/0:37,0:37:99:0,108,1452	0/0:34,0:34:99:0,102,1213	0/0:27,0:27:81:0,81,1024	0/0:31,0:31:87:0,87,1305	0/0:34,0:34:99:0,99,1221	0/0:36,0:36:99:0,99,1436	0/1:2,2:4:65:67,0,65	0/0:34,0:34:99:0,99,1303	0/0:4,0:4:12:0,12,149	0/0:20,0:20:54:0,54,810	./.:1,0:1:0:0,0,0	0/0:17,0:17:48:0,48,720	./.:0,0:0:0:0,0,0	0/0:11,0:11:33:0,33,415	0/0:27,0:27:81:0,81,980	0/0:37,0:37:99:0,108,1423	0/0:2,0:2:6:0,6,76	./.:0,0:0:0:0,0,0	0/0:5,0:5:12:0,12,180	0/0:38,0:38:99:0,108,1620	0/0:13,0:13:0:0,0,403	0/0:21,0:21:60:0,60,729	./.:0,0:0:0:0,0,0	0/0:1,0:1:3:0,3,15	0/0:28,0:28:84:0,84,1067	./.:0,0:0:0:0,0,0	./.:1,0:1:0:0,0,0	0/0:27,0:27:75:0,75,1125	1/1:0,2:2:6:83,6,0	0/0:35,0:35:99:0,99,1308	0/0:34,0:34:99:0,99,1485	1/1:0,2:2:6:80,6,0	0/0:5,0:5:15:0,15,188	0/0:22,0:22:57:0,57,855	0/0:39,0:39:99:0,114,1710	0/0:25,0:25:6:0,6,704	0/0:25,0:25:32:0,32,904	0/0:39,0:39:98:0,98,1304	0/0:36,0:36:99:0,102,1332	./.:1,0:1:0:0,0,0	0/0:14,0:14:39:0,39,585	0/0:36,0:36:99:0,99,1485	1/1:0,2:2:6:82,6,0	0/0:28,0:28:81:0,81,1215	0/0:30,0:30:90:0,90,1043	0/0:38,0:38:99:0,99,1485	0/0:37,0:37:99:0,108,1416	0/0:1,0:1:3:0,3,42	0/0:36,0:36:99:0,99,1216	./.:0,0:0:0:0,0,0	0/0:34,0:34:99:0,99,1230	0/0:38,0:38:99:0,107,1665	0/0:36,0:36:99:0,102,1296	0/0:38,0:38:99:0,99,1378	./.:0,0:0:0:0,0,0	0/0:32,0:32:90:0,90,1350	0/0:34,0:34:99:0,99,1382	0/0:37,0:37:99:0,105,1574	./.:1,0:1:0:0,0,0	./.:1,0:1:0:0,0,0	1/1:0,2:2:6:75,6,0	0/0:34,0:34:99:0,99,1485	0/0:16,0:16:45:0,45,675
Chr1	3488232	.	C	CT	382.96	.	AC=14;AF=0.097;AN=144;BaseQRankSum=0.078;DP=1764;ExcessHet=3.0338;FS=1.801;InbreedingCoeff=-0.0665;MLEAC=12;MLEAF=0.083;MQ=60.00;MQRankSum=0.00;QD=1.13;ReadPosRankSum=0.232;SOR=0.842	GT:AD:DP:GQ:PL	0/0:12,0:14:36:0,36,374	0/0:3,0:3:9:0,9,117	0/0:35,0:35:99:0,99,1410	0/1:22,3:25:16:16,0,597	0/0:26,0:26:72:0,72,947	0/0:4,0:4:9:0,9,135	0/0:21,0:21:60:0,60,848	0/1:26,3:29:4:4,0,707	0/1:27,4:31:29:29,0,732	0/0:35,0:35:99:0,102,1270	0/1:31,6:37:72:72,0,829	0/0:36,0:36:93:0,93,1395	0/0:32,0:32:90:0,90,1120	0/1:24,3:27:10:10,0,647	0/0:36,0:36:99:0,99,1305	0/0:33,3:36:17:0,17,903	0/1:15,5:20:92:92,0,398	0/0:37,0:37:93:0,93,1395	0/0:3,0:3:9:0,9,110	0/1:15,2:17:10:10,0,407	0/0:6,0:6:18:0,18,184	0/0:18,0:18:51:0,51,765	0/0:7,0:7:21:0,21,241	0/1:7,3:10:61:61,0,184	0/0:29,0:29:75:0,75,1125	0/1:32,4:36:14:14,0,870	0/0:3,0:3:9:0,9,110	0/0:9,0:9:27:0,27,358	0/0:16,0:16:48:0,48,624	0/0:38,0:38:99:0,108,1620	0/0:20,0:20:57:0,57,855	0/0:21,0:21:60:0,60,729	0/0:13,0:13:36:0,36,540	0/1:9,2:11:28:28,0,241	0/0:29,0:29:78:0,78,1170	./.:0,0:0:0:0,0,0	0/0:15,0:15:42:0,42,630	0/0:24,0:24:72:0,72,966	0/0:20,0:20:57:0,57,855	0/0:35,0:35:90:0,90,1350	0/1:31,4:35:17:17,0,842	0/0:11,0:11:30:0,30,450	0/0:5,0:5:9:0,9,135	0/0:22,0:22:60:0,60,820	0/0:39,0:39:99:0,114,1710	0/0:24,0:24:72:0,72,844	0/0:23,0:23:66:0,66,873	0/0:43,0:43:56:0,56,1314	0/0:42,0:42:99:0,105,1575	0/0:9,0:9:24:0,24,360	0/1:15,4:19:65:65,0,398	0/0:36,0:36:99:0,99,1485	0/0:15,0:15:45:0,45,535	0/0:32,0:32:84:0,84,1260	0/0:36,0:36:68:0,68,1258	0/0:38,0:38:99:0,99,1485	0/0:37,0:37:99:0,108,1416	0/0:13,0:13:39:0,39,450	0/0:36,0:36:99:0,99,1216	0/0:4,0:4:12:0,12,151	0/0:32,0:32:90:0,90,1165	0/0:38,0:38:99:0,107,1665	0/0:36,0:36:99:0,102,1296	0/0:38,0:38:99:0,99,1378	0/0:7,0:7:21:0,21,242	0/1:26,4:30:32:32,0,698	0/0:34,0:34:99:0,99,1382	0/0:37,0:37:99:0,105,1574	0/0:11,0:11:33:0,33,399	0/0:7,0:7:21:0,21,249	0/1:10,2:12:25:25,0,249	0/0:36,0:36:99:0,99,1485	0/0:18,0:18:48:0,48,720
Chr1	3488367	.	A	G	20366.3	.	AC=45;AF=0.313;AN=144;BaseQRankSum=-2.790e-01;DP=2711;ExcessHet=0.0000;FS=12.547;InbreedingCoeff=0.7669;MLEAC=46;MLEAF=0.319;MQ=60.00;MQRankSum=0.00;QD=27.60;ReadPosRankSum=1.46;SOR=1.565	GT:AD:DP:GQ:PL	1/1:0,25:25:75:976,75,0	1/1:0,24:24:72:933,72,0	0/0:42,0:42:99:0,111,1665	0/0:46,0:46:99:0,119,1800	0/1:37,5:42:70:70,0,1303	./.:0,0:0:0:0,0,0	0/0:35,0:35:99:0,99,1485	0/0:41,0:41:99:0,117,1755	0/1:38,11:49:99:289,0,1267	0/0:41,0:41:99:0,111,1665	0/0:37,0:37:99:0,102,1530	0/0:41,0:41:99:0,111,1665	0/0:41,0:41:99:0,114,1710	0/0:37,0:37:99:0,99,1485	0/0:36,0:36:99:0,99,1305	0/0:36,0:36:99:0,99,1485	1/1:0,23:23:69:857,69,0	0/0:35,0:35:99:0,102,1437	0/0:11,0:11:33:0,33,419	0/0:32,0:32:90:0,90,1350	1/1:0,14:14:42:481,42,0	0/0:36,0:36:99:0,102,1396	1/1:0,25:25:75:962,75,0	0/0:17,0:17:51:0,51,690	0/0:34,0:34:99:0,99,1485	0/0:38,0:38:99:0,99,1419	0/0:10,0:10:30:0,30,355	1/1:0,14:14:42:549,42,0	0/1:4,24:28:77:824,0,77	0/0:38,0:38:99:0,108,1620	0/1:15,22:37:99:739,0,456	0/0:34,0:34:99:0,99,1485	1/1:0,26:26:78:1013,78,0	1/1:0,38:38:99:1447,114,0	0/0:35,0:35:99:0,99,1350	1/1:0,9:9:27:351,27,0	1/1:0,37:37:99:1442,111,0	0/1:51,8:59:99:149,0,1766	1/1:0,24:24:71:891,71,0	0/0:31,0:31:90:0,90,1159	0/0:41,0:41:99:0,99,1545	1/1:0,24:24:72:939,72,0	0/0:7,0:7:21:0,21,278	0/1:34,5:39:80:80,0,1078	0/0:39,0:39:99:0,114,1710	0/0:50,0:50:99:0,120,1800	0/0:35,0:35:99:0,102,1344	0/0:36,0:36:99:0,99,1485	0/0:38,0:38:99:0,108,1440	1/1:0,20:20:60:772,60,0	0/0:26,0:26:72:0,72,1080	0/0:36,0:36:99:0,102,1530	1/1:0,34:34:99:1343,102,0	0/0:40,0:40:99:0,104,1620	0/0:43,0:43:99:0,120,1800	0/0:34,0:34:99:0,99,1244	0/0:45,0:45:99:0,120,1800	0/1:5,25:30:99:913,0,104	0/0:36,0:36:99:0,99,1216	1/1:0,16:16:48:624,48,0	0/0:36,0:36:99:0,99,1485	0/0:42,0:42:99:0,108,1620	0/0:40,0:40:99:0,114,1509	0/0:38,0:38:99:0,99,1378	1/1:0,22:22:66:828,66,0	0/0:34,0:34:99:0,99,1485	0/0:47,0:47:99:0,120,1782	0/0:42,0:42:99:0,108,1509	1/1:0,35:35:99:1352,105,0	1/1:1,17:18:44:647,44,0	1/1:0,26:26:78:1044,78,0	0/0:35,0:35:99:0,99,1485	0/0:37,0:37:99:0,99,1485
Chr1	3488565	.	T	C	18430.6	.	AC=46;AF=0.821;AN=56;BaseQRankSum=-1.819e+00;DP=980;ExcessHet=0.8390;FS=47.394;InbreedingCoeff=0.3199;MLEAC=110;MLEAF=1.00;MQ=60.00;MQRankSum=0.00;QD=27.26;ReadPosRankSum=0.804;SOR=2.966	GT:AD:DP:GQ:PL	1/1:0,23:23:69:878,69,0	1/1:0,26:26:78:1025,78,0	./.:0,0:0:0:0,0,0	./.:0,0:0:0:0,0,0	0/1:38,4:42:29:29,0,1335	./.:0,0:0:0:0,0,0	./.:0,0:0:0:0,0,0	./.:0,0:0:0:0,0,0	0/1:37,13:50:99:370,0,1235	./.:0,0:0:0:0,0,0	./.:0,0:0:0:0,0,0	./.:0,0:0:0:0,0,0	./.:0,0:0:0:0,0,0	./.:0,0:0:0:0,0,0	./.:0,0:0:0:0,0,0	./.:0,0:0:0:0,0,0	1/1:0,17:17:51:655,51,0	./.:0,0:0:0:0,0,0	./.:0,0:0:0:0,0,0	./.:0,0:0:0:0,0,0	1/1:0,21:21:63:749,63,0	./.:0,0:0:0:0,0,0	1/1:0,22:22:66:874,66,0	./.:0,0:0:0:0,0,0	./.:0,0:0:0:0,0,0	./.:0,0:0:0:0,0,0	./.:10,0:10:0:0,0,0	1/1:0,8:8:24:315,24,0	0/1:10,22:32:99:761,0,246	./.:0,0:0:0:0,0,0	0/1:18,14:32:99:462,0,602	./.:0,0:0:0:0,0,0	1/1:0,27:27:81:1071,81,0	1/1:0,16:16:48:628,48,0	./.:0,0:0:0:0,0,0	1/1:0,10:10:30:396,30,0	1/1:0,27:27:81:1068,81,0	0/1:45,4:49:12:12,0,1590	1/1:0,27:27:81:1064,81,0	./.:0,0:0:0:0,0,0	./.:0,0:0:0:0,0,0	1/1:0,23:23:69:914,69,0	0/1:6,2:8:55:55,0,228	0/1:42,4:46:21:21,0,1520	./.:0,0:0:0:0,0,0	./.:0,0:0:0:0,0,0	./.:0,0:0:0:0,0,0	./.:0,0:0:0:0,0,0	./.:0,0:0:0:0,0,0	1/1:0,27:27:81:1059,81,0	./.:0,0:0:0:0,0,0	./.:0,0:0:0:0,0,0	1/1:0,23:23:69:908,69,0	./.:0,0:0:0:0,0,0	./.:0,0:0:0:0,0,0	./.:0,0:0:0:0,0,0	./.:0,0:0:0:0,0,0	0/1:5,24:29:99:847,0,120	./.:0,0:0:0:0,0,0	1/1:0,11:11:33:435,33,0	./.:0,0:0:0:0,0,0	./.:0,0:0:0:0,0,0	0/0:1,0:1:3:0,3,22	./.:0,0:0:0:0,0,0	1/1:0,19:19:57:756,57,0	./.:0,0:0:0:0,0,0	./.:0,0:0:0:0,0,0	./.:0,0:0:0:0,0,0	1/1:0,17:17:51:645,51,0	1/1:0,19:19:57:753,57,0	1/1:0,25:25:75:995,75,0	./.:0,0:0:0:0,0,0	./.:0,0:0:0:0,0,0
Chr1	3488871	.	T	G	101180	.	AC=146;AF=1.00;AN=146;BaseQRankSum=1.81;DP=3613;ExcessHet=0.0000;FS=0.000;InbreedingCoeff=-0.0003;MLEAC=146;MLEAF=1.00;MQ=60.00;MQRankSum=0.00;QD=28.92;ReadPosRankSum=0.712;SOR=0.846	GT:AD:DP:GQ:PL	1/1:0,46:46:99:1844,138,0	1/1:0,34:34:99:1361,102,0	1/1:0,30:30:90:1212,90,0	1/1:0,57:57:99:2295,171,0	1/1:0,33:33:99:1331,99,0	1/1:0,8:8:24:331,24,0	1/1:0,41:41:99:1642,123,0	1/1:0,32:32:96:1307,96,0	1/1:0,41:41:99:1658,123,0	1/1:1,49:50:99:1932,140,0	1/1:0,41:41:99:1590,122,0	1/1:0,37:37:99:1490,111,0	1/1:0,44:44:99:1789,132,0	1/1:0,35:35:99:1366,105,0	1/1:0,44:44:99:1710,132,0	1/1:0,35:35:99:1423,105,0	1/1:0,23:23:69:882,69,0	1/1:0,33:33:99:1307,99,0	1/1:0,6:6:18:241,18,0	1/1:0,25:25:75:996,75,0	1/1:0,23:23:69:836,69,0	1/1:0,29:29:87:1171,87,0	1/1:1,26:27:71:1017,71,0	1/1:0,10:10:30:396,30,0	1/1:0,42:42:99:1651,126,0	1/1:1,26:27:40:1023,40,0	1/1:0,6:6:18:248,18,0	1/1:0,24:24:72:981,72,0	1/1:0,14:14:42:554,42,0	1/1:0,62:62:99:2485,186,0	1/1:0,30:30:90:1196,90,0	1/1:1,38:39:81:1462,81,0	1/1:0,37:37:99:1490,111,0	1/1:0,33:33:99:1293,99,0	1/1:0,31:31:93:1272,93,0	1/1:0,13:13:39:520,39,0	1/1:0,26:26:78:1021,78,0	1/1:0,57:57:99:2352,172,0	1/1:0,40:40:99:1622,120,0	1/1:0,41:41:99:1660,123,0	1/1:0,37:37:99:1471,111,0	1/1:0,37:37:99:1475,111,0	1/1:0,8:8:24:324,24,0	1/1:0,32:32:96:1291,96,0	1/1:0,32:32:96:1302,96,0	1/1:0,35:35:99:1388,105,0	1/1:0,24:24:72:978,72,0	1/1:0,25:25:75:952,75,0	1/1:0,36:36:99:1441,108,0	1/1:0,26:26:78:1043,78,0	1/1:0,19:19:57:685,57,0	1/1:0,33:33:99:1228,99,0	1/1:0,46:46:99:1856,138,0	1/1:0,54:54:99:2200,163,0	1/1:0,49:49:99:1938,147,0	1/1:0,57:57:99:2314,172,0	1/1:0,37:37:99:1468,111,0	1/1:0,38:38:99:1543,114,0	1/1:0,49:49:99:1952,147,0	1/1:0,17:17:51:682,51,0	1/1:0,42:42:99:1686,126,0	1/1:0,38:38:99:1507,114,0	1/1:0,37:37:99:1461,111,0	1/1:0,49:49:99:1958,147,0	1/1:0,32:32:96:1282,96,0	1/1:0,33:33:99:1351,99,0	1/1:0,54:54:99:2137,162,0	1/1:0,47:47:99:1886,141,0	1/1:0,31:31:93:1248,93,0	1/1:0,24:24:72:965,72,0	1/1:0,36:36:99:1458,108,0	1/1:0,40:40:99:1603,120,0	1/1:0,36:36:99:1450,108,0
Chr1	3489058	.	T	A	108.19	.	AC=2;AF=0.167;AN=12;DP=13;ExcessHet=0.0000;FS=0.000;InbreedingCoeff=0.3400;MLEAC=11;MLEAF=0.917;MQ=60.00;QD=30.19;SOR=0.693	GT:AD:DP:GQ:PL	./.:0,0:0:0:0,0,0	./.:0,0:0:0:0,0,0	./.:0,0:0:0:0,0,0	./.:0,0:0:0:0,0,0	./.:0,0:0:0:0,0,0	./.:0,0:0:0:0,0,0	./.:0,0:0:0:0,0,0	0/0:1,0:1:3:0,3,38	./.:0,0:0:0:0,0,0	0/0:1,0:1:3:0,3,35	./.:0,0:0:0:0,0,0	./.:0,0:0:0:0,0,0	./.:0,0:0:0:0,0,0	./.:0,0:0:0:0,0,0	./.:0,0:0:0:0,0,0	./.:0,0:0:0:0,0,0	./.:0,0:0:0:0,0,0	./.:0,0:0:0:0,0,0	./.:0,0:0:0:0,0,0	./.:0,0:0:0:0,0,0	./.:1,0:1:0:0,0,0	./.:0,0:0:0:0,0,0	./.:0,0:0:0:0,0,0	./.:0,0:0:0:0,0,0	./.:0,0:0:0:0,0,0	./.:0,0:0:0:0,0,0	0/0:1,0:1:3:0,3,14	./.:0,0:0:0:0,0,0	1/1:0,2:2:6:78,6,0	./.:0,0:0:0:0,0,0	./.:0,0:0:0:0,0,0	./.:0,0:0:0:0,0,0	./.:0,0:0:0:0,0,0	./.:1,0:1:0:0,0,0	./.:0,0:0:0:0,0,0	./.:0,0:0:0:0,0,0	./.:0,0:0:0:0,0,0	./.:0,0:0:0:0,0,0	./.:1,0:1:0:0,0,0	./.:0,0:0:0:0,0,0	./.:0,0:0:0:0,0,0	./.:0,0:0:0:0,0,0	./.:0,0:0:0:0,0,0	./.:0,0:0:0:0,0,0	0/0:2,0:2:6:0,6,40	./.:0,0:0:0:0,0,0	./.:0,0:0:0:0,0,0	./.:0,0:0:0:0,0,0	./.:0,0:0:0:0,0,0	./.:0,0:0:0:0,0,0	./.:0,0:0:0:0,0,0	./.:0,0:0:0:0,0,0	./.:0,0:0:0:0,0,0	./.:0,0:0:0:0,0,0	./.:0,0:0:0:0,0,0	./.:0,0:0:0:0,0,0	./.:0,0:0:0:0,0,0	./.:0,0:0:0:0,0,0	./.:0,0:0:0:0,0,0	./.:0,0:0:0:0,0,0	./.:0,0:0:0:0,0,0	./.:0,0:0:0:0,0,0	./.:0,0:0:0:0,0,0	./.:0,0:0:0:0,0,0	./.:0,0:0:0:0,0,0	./.:0,0:0:0:0,0,0	./.:0,0:0:0:0,0,0	0/0:1,0:1:3:0,3,22	./.:1,0:1:0:0,0,0	./.:1,0:1:0:0,0,0	./.:0,0:0:0:0,0,0	./.:0,0:0:0:0,0,0	./.:0,0:0:0:0,0,0
Chr1	3489680	.	G	C	10620.2	.	AC=40;AF=0.278;AN=144;BaseQRankSum=-1.414e+00;DP=2290;ExcessHet=0.0000;FS=23.923;InbreedingCoeff=0.8346;MLEAC=41;MLEAF=0.285;MQ=60.00;MQRankSum=0.00;QD=30.26;ReadPosRankSum=0.849;SOR=1.385	GT:AD:DP:GQ:PL	1/1:0,15:15:45:604,45,0	1/1:0,15:15:45:595,45,0	0/0:46,0:46:99:0,120,1800	0/0:47,0:47:99:0,120,1800	0/0:17,0:17:51:0,51,611	0/0:5,0:5:0:0,0,130	0/0:41,0:41:99:0,108,1620	0/0:38,0:38:99:0,105,1415	0/1:45,6:51:88:88,0,1625	0/0:45,0:45:99:0,99,1710	0/0:35,0:35:99:0,99,1363	0/0:45,0:45:99:0,120,1800	0/0:49,0:49:99:0,120,1800	0/0:43,0:43:99:0,117,1755	0/0:45,0:45:99:0,120,1800	0/0:43,0:43:99:0,120,1800	1/1:0,15:15:45:582,45,0	0/0:46,0:46:99:0,120,1800	0/0:12,0:12:36:0,36,434	0/0:28,0:28:81:0,81,1060	1/1:0,7:7:21:249,21,0	0/0:39,0:39:99:0,108,1620	1/1:0,14:14:42:555,42,0	0/0:18,0:18:54:0,54,696	0/0:37,0:37:99:0,105,1377	0/0:42,0:42:99:0,120,1800	0/0:9,0:9:27:0,27,352	1/1:0,12:12:36:474,36,0	0/1:10,9:19:99:289,0,348	0/0:47,0:47:99:0,120,1800	0/1:11,4:15:99:115,0,407	0/0:36,0:36:99:0,108,1341	1/1:0,11:11:33:433,33,0	1/1:0,13:13:39:505,39,0	0/0:34,0:34:99:0,99,1234	1/1:0,4:4:12:157,12,0	1/1:0,12:12:36:473,36,0	0/0:51,0:51:75:0,75,1900	1/1:0,18:18:54:728,54,0	0/0:39,0:39:99:0,102,1329	0/0:32,0:32:90:0,90,1255	1/1:0,15:15:45:597,45,0	0/0:10,0:10:30:0,30,349	0/0:34,0:34:99:0,99,1485	0/0:48,0:48:99:0,120,1800	0/0:45,0:45:99:0,120,1800	0/0:40,0:40:99:0,114,1469	0/0:21,0:21:57:0,57,855	0/0:48,0:48:99:0,108,1800	1/1:0,17:17:51:673,51,0	0/0:39,0:39:99:0,108,1620	0/0:44,0:44:99:0,120,1800	1/1:0,26:26:78:1046,78,0	0/0:49,0:49:99:0,120,1800	0/0:50,0:50:99:0,120,1800	0/0:48,0:48:99:0,120,1800	0/0:42,0:42:99:0,120,1800	0/1:5,12:17:99:441,0,161	0/0:49,0:49:99:0,120,1800	./.:1,0:1:0:0,0,0	0/0:46,0:46:99:0,120,1800	0/0:50,0:50:99:0,120,1800	0/0:47,0:47:99:0,120,1800	0/0:45,0:45:99:0,120,1800	1/1:0,12:12:36:470,36,0	0/0:36,0:36:99:0,102,1311	0/0:49,0:49:99:0,112,1800	0/0:47,0:47:99:0,120,1800	1/1:0,17:17:51:674,51,0	1/1:0,8:8:24:314,24,0	1/1:0,18:18:54:721,54,0	0/0:46,0:46:99:0,120,1800	0/0:36,0:36:99:0,102,1441
Chr1	3489701	.	T	G	76627.9	.	AC=108;AF=1.00;AN=108;BaseQRankSum=1.73;DP=2425;ExcessHet=0.0000;FS=0.000;InbreedingCoeff=0.6138;MLEAC=143;MLEAF=1.00;MQ=60.00;MQRankSum=0.00;QD=29.38;ReadPosRankSum=1.35;SOR=0.415	GT:AD:DP:GQ:PL	./.:0,0:0:0:0,0,0	./.:0,0:0:0:0,0,0	1/1:0,46:46:99:1786,138,0	1/1:1,44:45:99:1638,125,0	1/1:0,18:18:54:672,54,0	1/1:0,5:5:15:199,15,0	1/1:0,38:38:99:1465,114,0	1/1:0,37:37:99:1456,111,0	1/1:0,40:40:99:1530,120,0	1/1:0,43:43:99:1658,129,0	1/1:0,33:33:99:1284,99,0	1/1:0,42:42:99:1663,126,0	1/1:0,50:50:99:1924,150,0	1/1:0,39:39:99:1490,117,0	1/1:0,45:45:99:1735,135,0	1/1:0,45:45:99:1777,135,0	./.:0,0:0:0:0,0,0	1/1:0,50:50:99:1960,150,0	1/1:0,13:13:39:475,39,0	1/1:0,26:26:78:1005,78,0	./.:0,0:0:0:0,0,0	1/1:1,35:36:75:1270,75,0	./.:0,0:0:0:0,0,0	1/1:0,16:16:48:625,48,0	1/1:0,35:35:99:1350,105,0	1/1:0,47:47:99:1807,141,0	1/1:0,9:9:27:362,27,0	./.:0,0:0:0:0,0,0	1/1:0,10:10:30:390,30,0	1/1:0,49:49:99:1866,147,0	1/1:0,11:11:33:392,33,0	1/1:0,36:36:99:1370,108,0	./.:0,0:0:0:0,0,0	./.:0,0:0:0:0,0,0	1/1:0,31:31:93:1226,93,0	./.:0,0:0:0:0,0,0	./.:0,0:0:0:0,0,0	1/1:0,38:38:99:1486,114,0	./.:0,0:0:0:0,0,0	1/1:0,34:34:99:1298,102,0	1/1:0,33:33:99:1242,99,0	./.:0,0:0:0:0,0,0	1/1:0,8:8:24:319,24,0	1/1:0,32:32:96:1272,96,0	1/1:0,45:45:99:1766,135,0	1/1:0,44:44:99:1715,132,0	1/1:0,41:41:99:1635,123,0	1/1:0,18:18:54:656,54,0	1/1:0,49:49:99:1937,147,0	./.:0,0:0:0:0,0,0	1/1:0,30:30:90:1066,90,0	1/1:0,44:44:99:1606,132,0	./.:0,0:0:0:0,0,0	1/1:0,47:47:99:1819,141,0	1/1:0,49:49:99:1808,146,0	1/1:0,47:47:99:1845,141,0	1/1:0,42:42:99:1627,126,0	1/1:0,5:5:15:196,15,0	1/1:0,48:48:99:1861,144,0	./.:0,0:0:0:0,0,0	1/1:0,50:50:99:1904,150,0	1/1:0,55:55:99:2111,166,0	1/1:0,51:51:99:1928,153,0	1/1:0,45:45:99:1716,135,0	./.:0,0:0:0:0,0,0	1/1:0,35:35:99:1385,105,0	1/1:0,47:47:99:1814,141,0	1/1:0,44:44:99:1731,132,0	./.:0,0:0:0:0,0,0	./.:0,0:0:0:0,0,0	./.:0,0:0:0:0,0,0	1/1:0,44:44:99:1690,132,0	1/1:0,33:33:99:1298,99,0
Chr1	3489773	.	C	T	22877.1	.	AC=45;AF=0.608;AN=74;BaseQRankSum=-1.560e+00;DP=949;ExcessHet=0.0000;FS=1.317;InbreedingCoeff=0.3750;MLEAC=95;MLEAF=1.00;MQ=60.00;MQRankSum=0.00;QD=29.87;ReadPosRankSum=0.619;SOR=0.776	GT:AD:DP:GQ:PL	1/1:0,29:29:87:1114,87,0	1/1:0,31:31:93:1219,93,0	./.:0,0:0:0:0,0,0	0/0:1,0:1:3:0,3,33	0/1:22,5:27:99:108,0,682	0/1:6,2:8:55:55,0,225	./.:0,0:0:0:0,0,0	./.:0,0:0:0:0,0,0	0/1:44,4:48:13:13,0,1434	./.:0,0:0:0:0,0,0	0/0:1,0:1:3:0,3,21	./.:0,0:0:0:0,0,0	./.:0,0:0:0:0,0,0	./.:0,0:0:0:0,0,0	./.:0,0:0:0:0,0,0	0/0:1,0:1:3:0,3,37	1/1:0,27:27:81:988,81,0	0/0:1,0:1:3:0,3,40	./.:0,0:0:0:0,0,0	./.:0,0:0:0:0,0,0	1/1:0,13:13:39:430,39,0	./.:0,0:0:0:0,0,0	1/1:0,19:19:57:723,57,0	./.:0,0:0:0:0,0,0	./.:0,0:0:0:0,0,0	./.:0,0:0:0:0,0,0	./.:0,0:0:0:0,0,0	1/1:0,15:15:45:573,45,0	0/1:14,22:36:99:700,0,424	./.:0,0:0:0:0,0,0	0/1:14,15:29:99:451,0,418	./.:0,0:0:0:0,0,0	1/1:0,28:28:84:1057,84,0	1/1:0,32:32:96:1204,96,0	0/0:1,0:1:3:0,3,39	1/1:0,17:17:51:647,51,0	1/1:0,28:28:84:1072,84,0	0/1:47,5:52:39:39,0,1621	1/1:0,57:57:99:2205,172,0	./.:0,0:0:0:0,0,0	./.:0,0:0:0:0,0,0	1/1:0,18:18:54:672,54,0	./.:0,0:0:0:0,0,0	0/0:39,3:42:9:0,9,1374	./.:0,0:0:0:0,0,0	./.:0,0:0:0:0,0,0	./.:0,0:0:0:0,0,0	./.:0,0:0:0:0,0,0	0/0:1,0:1:3:0,3,37	1/1:0,40:40:99:1498,120,0	./.:0,0:0:0:0,0,0	./.:0,0:0:0:0,0,0	1/1:0,37:37:99:1395,111,0	./.:0,0:0:0:0,0,0	./.:0,0:0:0:0,0,0	./.:0,0:0:0:0,0,0	0/0:1,0:1:3:0,3,37	0/1:5,28:33:74:983,0,74	0/0:1,0:1:3:0,3,36	1/1:0,15:15:45:581,45,0	./.:0,0:0:0:0,0,0	./.:0,0:0:0:0,0,0	./.:0,0:0:0:0,0,0	./.:0,0:0:0:0,0,0	1/1:0,34:34:99:1254,102,0	./.:0,0:0:0:0,0,0	0/0:2,0:2:6:0,6,71	./.:0,0:0:0:0,0,0	1/1:0,35:35:99:1293,105,0	1/1:0,25:25:75:942,75,0	1/1:0,33:33:98:1219,98,0	0/0:1,0:1:3:0,3,38	./.:0,0:0:0:0,0,0
Chr1	3489878	.	T	A	90.95	.	AC=2;AF=0.067;AN=30;DP=27;ExcessHet=0.0000;FS=0.000;InbreedingCoeff=0.3447;MLEAC=6;MLEAF=0.200;MQ=60.00;QD=31.13;SOR=2.303	GT:AD:DP:GQ:PL	./.:1,0:1:0:0,0,0	1/1:0,2:2:6:84,6,0	./.:0,0:0:0:0,0,0	./.:0,0:0:0:0,0,0	0/0:1,0:1:3:0,3,23	./.:0,0:0:0:0,0,0	./.:0,0:0:0:0,0,0	./.:0,0:0:0:0,0,0	./.:0,0:0:0:0,0,0	./.:0,0:0:0:0,0,0	0/0:1,0:1:3:0,3,21	./.:0,0:0:0:0,0,0	./.:0,0:0:0:0,0,0	./.:0,0:0:0:0,0,0	./.:0,0:0:0:0,0,0	0/0:1,0:1:3:0,3,35	./.:1,0:1:0:0,0,0	0/0:2,0:2:6:0,6,56	./.:0,0:0:0:0,0,0	./.:0,0:0:0:0,0,0	./.:1,0:1:0:0,0,0	./.:0,0:0:0:0,0,0	./.:0,0:0:0:0,0,0	./.:0,0:0:0:0,0,0	./.:0,0:0:0:0,0,0	0/0:1,0:1:3:0,3,32	./.:0,0:0:0:0,0,0	./.:0,0:0:0:0,0,0	./.:0,0:0:0:0,0,0	0/0:1,0:1:3:0,3,33	./.:0,0:0:0:0,0,0	./.:0,0:0:0:0,0,0	./.:0,0:0:0:0,0,0	./.:0,0:0:0:0,0,0	0/0:1,0:1:3:0,3,37	./.:1,0:1:0:0,0,0	./.:0,0:0:0:0,0,0	./.:0,0:0:0:0,0,0	./.:0,0:0:0:0,0,0	0/0:1,0:1:3:0,3,33	./.:0,0:0:0:0,0,0	./.:1,0:1:0:0,0,0	./.:0,0:0:0:0,0,0	./.:0,0:0:0:0,0,0	./.:0,0:0:0:0,0,0	./.:0,0:0:0:0,0,0	./.:0,0:0:0:0,0,0	./.:0,0:0:0:0,0,0	0/0:2,0:2:6:0,6,71	./.:1,0:1:0:0,0,0	./.:0,0:0:0:0,0,0	./.:0,0:0:0:0,0,0	./.:0,0:0:0:0,0,0	./.:0,0:0:0:0,0,0	./.:0,0:0:0:0,0,0	./.:0,0:0:0:0,0,0	0/0:2,0:2:6:0,6,49	./.:0,0:0:0:0,0,0	0/0:1,0:1:3:0,3,37	./.:0,0:0:0:0,0,0	0/0:1,0:1:3:0,3,38	./.:0,0:0:0:0,0,0	./.:0,0:0:0:0,0,0	./.:0,0:0:0:0,0,0	./.:0,0:0:0:0,0,0	./.:0,0:0:0:0,0,0	0/0:2,0:2:6:0,6,74	./.:0,0:0:0:0,0,0	./.:0,0:0:0:0,0,0	./.:0,0:0:0:0,0,0	./.:0,0:0:0:0,0,0	0/0:2,0:2:6:0,6,49	./.:0,0:0:0:0,0,0
Chr1	3490012	.	T	A	91.34	.	AC=2;AF=0.083;AN=24;DP=17;ExcessHet=0.0000;FS=0.000;InbreedingCoeff=0.3319;MLEAC=8;MLEAF=0.333;MQ=60.00;QD=27.98;SOR=2.303	GT:AD:DP:GQ:PL	./.:1,0:1:0:0,0,0	./.:0,0:0:0:0,0,0	./.:0,0:0:0:0,0,0	0/0:1,0:1:3:0,3,18	./.:0,0:0:0:0,0,0	./.:0,0:0:0:0,0,0	./.:0,0:0:0:0,0,0	./.:0,0:0:0:0,0,0	./.:0,0:0:0:0,0,0	0/0:1,0:1:3:0,3,39	0/0:1,0:1:3:0,3,18	./.:0,0:0:0:0,0,0	./.:0,0:0:0:0,0,0	./.:0,0:0:0:0,0,0	./.:0,0:0:0:0,0,0	0/0:1,0:1:3:0,3,30	./.:0,0:0:0:0,0,0	./.:0,0:0:0:0,0,0	0/0:1,0:1:3:0,3,18	./.:0,0:0:0:0,0,0	./.:0,0:0:0:0,0,0	./.:0,0:0:0:0,0,0	./.:1,0:1:0:0,0,0	./.:0,0:0:0:0,0,0	./.:0,0:0:0:0,0,0	0/0:1,0:1:3:0,3,34	./.:0,0:0:0:0,0,0	1/1:0,2:2:6:76,6,0	0/0:1,0:1:3:0,3,20	./.:0,0:0:0:0,0,0	./.:0,0:0:0:0,0,0	./.:0,0:0:0:0,0,0	./.:0,0:0:0:0,0,0	./.:0,0:0:0:0,0,0	./.:0,0:0:0:0,0,0	./.:0,0:0:0:0,0,0	./.:0,0:0:0:0,0,0	./.:0,0:0:0:0,0,0	./.:1,0:1:0:0,0,0	0/0:1,0:1:3:0,3,33	0/0:1,0:1:3:0,3,32	./.:0,0:0:0:0,0,0	./.:0,0:0:0:0,0,0	0/0:1,0:1:3:0,3,35	./.:0,0:0:0:0,0,0	./.:0,0:0:0:0,0,0	./.:0,0:0:0:0,0,0	./.:0,0:0:0:0,0,0	./.:0,0:0:0:0,0,0	./.:0,0:0:0:0,0,0	./.:0,0:0:0:0,0,0	./.:0,0:0:0:0,0,0	./.:0,0:0:0:0,0,0	./.:0,0:0:0:0,0,0	./.:0,0:0:0:0,0,0	./.:0,0:0:0:0,0,0	./.:0,0:0:0:0,0,0	./.:0,0:0:0:0,0,0	0/0:1,0:1:3:0,3,36	./.:1,0:1:0:0,0,0	./.:0,0:0:0:0,0,0	./.:0,0:0:0:0,0,0	./.:0,0:0:0:0,0,0	./.:0,0:0:0:0,0,0	./.:0,0:0:0:0,0,0	./.:0,0:0:0:0,0,0	./.:0,0:0:0:0,0,0	./.:0,0:0:0:0,0,0	./.:0,0:0:0:0,0,0	./.:0,0:0:0:0,0,0	./.:0,0:0:0:0,0,0	./.:0,0:0:0:0,0,0	./.:0,0:0:0:0,0,0
Chr1	3490045	.	C	A	95.44	.	AC=2;AF=0.091;AN=22;DP=19;ExcessHet=0.0000;FS=0.000;InbreedingCoeff=0.3398;MLEAC=8;MLEAF=0.364;MQ=60.00;QD=29.74;SOR=2.303	GT:AD:DP:GQ:PL	./.:0,0:0:0:0,0,0	./.:0,0:0:0:0,0,0	./.:0,0:0:0:0,0,0	./.:0,0:0:0:0,0,0	./.:0,0:0:0:0,0,0	./.:0,0:0:0:0,0,0	./.:0,0:0:0:0,0,0	./.:0,0:0:0:0,0,0	./.:0,0:0:0:0,0,0	./.:0,0:0:0:0,0,0	0/0:1,0:1:3:0,3,18	./.:0,0:0:0:0,0,0	./.:0,0:0:0:0,0,0	./.:0,0:0:0:0,0,0	./.:0,0:0:0:0,0,0	0/0:1,0:1:3:0,3,30	./.:0,0:0:0:0,0,0	./.:0,0:0:0:0,0,0	0/0:1,0:1:3:0,3,18	./.:0,0:0:0:0,0,0	./.:0,0:0:0:0,0,0	./.:0,0:0:0:0,0,0	1/1:0,2:2:6:80,6,0	./.:0,0:0:0:0,0,0	./.:0,0:0:0:0,0,0	0/0:1,0:1:3:0,3,34	./.:0,0:0:0:0,0,0	./.:0,0:0:0:0,0,0	0/0:1,0:1:3:0,3,20	./.:0,0:0:0:0,0,0	./.:0,0:0:0:0,0,0	./.:0,0:0:0:0,0,0	./.:0,0:0:0:0,0,0	./.:0,0:0:0:0,0,0	./.:0,0:0:0:0,0,0	./.:0,0:0:0:0,0,0	./.:0,0:0:0:0,0,0	./.:0,0:0:0:0,0,0	./.:1,0:1:0:0,0,0	0/0:2,0:2:6:0,6,76	0/0:1,0:1:3:0,3,38	./.:0,0:0:0:0,0,0	./.:0,0:0:0:0,0,0	0/0:1,0:1:3:0,3,35	./.:0,0:0:0:0,0,0	./.:0,0:0:0:0,0,0	./.:0,0:0:0:0,0,0	./.:0,0:0:0:0,0,0	./.:0,0:0:0:0,0,0	./.:0,0:0:0:0,0,0	./.:0,0:0:0:0,0,0	./.:0,0:0:0:0,0,0	./.:0,0:0:0:0,0,0	./.:0,0:0:0:0,0,0	./.:0,0:0:0:0,0,0	./.:0,0:0:0:0,0,0	./.:0,0:0:0:0,0,0	./.:0,0:0:0:0,0,0	0/0:1,0:1:3:0,3,36	./.:1,0:1:0:0,0,0	./.:0,0:0:0:0,0,0	./.:0,0:0:0:0,0,0	0/0:2,0:2:6:0,6,68	./.:0,0:0:0:0,0,0	./.:0,0:0:0:0,0,0	./.:0,0:0:0:0,0,0	./.:0,0:0:0:0,0,0	./.:0,0:0:0:0,0,0	./.:0,0:0:0:0,0,0	./.:0,0:0:0:0,0,0	./.:0,0:0:0:0,0,0	./.:0,0:0:0:0,0,0	./.:0,0:0:0:0,0,0
Chr1	3490422	.	A	G	13799.6	.	AC=43;AF=0.295;AN=146;BaseQRankSum=0.706;DP=2663;ExcessHet=0.0000;FS=11.706;InbreedingCoeff=0.8154;MLEAC=43;MLEAF=0.295;MQ=60.00;MQRankSum=0.00;QD=29.74;ReadPosRankSum=1.49;SOR=1.314	GT:AD:DP:GQ:PL	1/1:0,22:22:66:840,66,0	1/1:0,24:24:72:925,72,0	0/0:35,0:35:99:0,99,1485	0/0:45,0:45:99:0,120,1800	0/0:34,0:34:21:0,21,1053	0/0:8,0:8:0:0,0,210	0/0:41,0:41:96:0,96,1440	0/0:48,0:48:99:0,115,1800	0/1:36,4:40:40:40,0,1199	0/0:42,0:42:99:0,111,1665	0/0:46,0:46:99:0,120,1800	0/0:38,0:38:99:0,114,1420	0/0:48,0:48:99:0,120,1800	0/0:36,0:36:99:0,99,1485	0/0:34,0:34:93:0,93,1395	0/0:41,0:41:99:0,99,1485	1/1:0,12:12:36:457,36,0	0/0:46,0:46:99:0,120,1800	0/0:14,0:14:42:0,42,449	0/0:31,0:31:81:0,81,1215	1/1:0,20:20:60:701,60,0	0/0:24,0:24:69:0,69,1035	1/1:0,20:20:60:801,60,0	0/0:10,0:10:30:0,30,374	0/0:38,0:38:99:0,99,1465	0/0:38,0:38:99:0,111,1503	0/0:12,0:12:36:0,36,442	1/1:0,12:12:36:472,36,0	0/1:8,17:25:99:580,0,237	0/0:44,0:44:99:0,111,1755	0/1:17,13:30:99:427,0,527	0/0:28,0:28:69:0,69,1035	1/1:0,24:24:72:951,72,0	1/1:0,22:22:65:814,65,0	0/0:28,0:28:72:0,72,1080	1/1:0,5:5:15:195,15,0	1/1:0,22:22:66:846,66,0	0/0:41,0:41:99:0,117,1755	1/1:0,21:21:63:836,63,0	0/0:39,0:39:99:0,105,1575	0/0:34,0:34:81:0,81,1215	1/1:0,19:19:57:754,57,0	0/0:6,0:6:15:0,15,225	0/1:24,3:27:40:40,0,827	0/0:38,0:38:99:0,102,1530	0/0:48,0:48:99:0,120,1800	0/0:25,0:25:60:0,60,900	0/0:28,0:28:69:0,69,1035	0/0:43,0:43:99:0,103,1624	1/1:0,20:20:60:781,60,0	0/0:22,0:22:54:0,54,810	0/0:48,0:48:99:0,120,1800	1/1:0,18:18:54:716,54,0	0/0:44,0:44:99:0,111,1684	0/0:39,0:39:99:0,101,1530	0/0:48,0:48:99:0,120,1800	0/0:37,0:37:99:0,99,1311	0/1:9,8:17:99:278,0,245	0/0:34,0:34:93:0,93,1395	1/1:0,4:4:12:159,12,0	0/0:43,0:43:99:0,114,1710	0/0:49,0:49:99:0,120,1800	0/0:48,0:48:99:0,120,1800	0/0:39,0:39:99:0,108,1620	1/1:0,9:9:27:321,27,0	0/0:42,0:42:99:0,111,1563	0/0:39,0:39:99:0,102,1530	0/0:42,0:42:99:0,105,1575	1/1:0,17:17:51:674,51,0	1/1:0,16:16:48:635,48,0	1/1:0,18:18:54:717,54,0	0/0:34,0:34:99:0,99,1485	0/0:32,0:32:72:0,72,1080
Chr1	3490476	.	C	T	18227.5	.	AC=43;AF=0.295;AN=146;BaseQRankSum=-2.523e+00;DP=2779;ExcessHet=0.0000;FS=33.772;InbreedingCoeff=0.8013;MLEAC=44;MLEAF=0.301;MQ=60.00;MQRankSum=0.00;QD=29.98;ReadPosRankSum=1.40;SOR=2.503	GT:AD:DP:GQ:PL	1/1:0,36:36:99:1435,108,0	1/1:0,22:22:66:890,66,0	0/0:35,0:35:99:0,99,1485	0/0:45,0:45:99:0,120,1800	0/0:39,3:42:10:0,10,1494	0/0:8,0:8:0:0,0,256	0/0:41,0:41:99:0,114,1710	0/0:48,0:48:99:0,115,1800	0/1:31,12:43:99:349,0,1136	0/0:44,0:44:99:0,120,1800	0/0:46,0:46:99:0,120,1800	0/0:38,0:38:99:0,114,1420	0/0:48,0:48:99:0,120,1800	0/0:33,0:33:87:0,87,1305	0/0:35,0:35:99:0,99,1333	0/0:38,0:38:99:0,108,1417	1/1:0,24:24:72:899,72,0	0/0:46,0:46:99:0,120,1800	0/0:18,0:18:54:0,54,673	0/0:37,0:37:99:0,99,1485	1/1:0,20:20:60:708,60,0	0/0:30,0:30:81:0,81,1215	1/1:0,25:25:75:977,75,0	0/0:13,0:13:39:0,39,498	0/0:40,0:40:99:0,105,1575	0/0:43,0:43:99:0,111,1665	0/0:13,0:13:39:0,39,483	1/1:1,16:17:41:622,41,0	0/1:8,12:20:99:390,0,268	0/0:44,0:44:99:0,111,1755	0/1:19,22:41:99:740,0,605	0/0:27,0:27:75:0,75,1125	1/1:0,24:24:72:899,72,0	1/1:0,31:31:93:1194,93,0	0/0:29,0:29:81:0,81,1215	1/1:0,7:7:21:279,21,0	1/1:0,28:28:84:1098,84,0	0/1:52,8:60:99:141,0,1884	1/1:2,31:33:79:1211,79,0	0/0:39,0:39:99:0,105,1575	0/0:38,0:38:99:0,103,1420	1/1:0,20:20:60:772,60,0	0/0:11,0:11:0:0,0,346	0/0:34,0:34:61:0,61,1268	0/0:38,0:38:99:0,102,1530	0/0:48,0:48:99:0,120,1800	0/0:33,0:33:99:0,99,1190	0/0:30,0:30:75:0,75,1125	0/0:43,0:43:99:0,103,1624	1/1:0,22:22:66:848,66,0	0/0:28,0:28:81:0,81,1215	0/0:48,0:48:99:0,120,1800	1/1:0,29:29:87:1152,87,0	0/0:44,0:44:99:0,111,1684	0/0:42,0:42:99:0,120,1800	0/0:48,0:48:99:0,120,1800	0/0:37,0:37:99:0,99,1311	0/1:8,15:23:99:542,0,200	0/0:36,0:36:99:0,99,1485	1/1:0,6:6:18:239,18,0	0/0:43,0:43:99:0,114,1710	0/0:49,0:49:99:0,120,1800	0/0:48,0:48:99:0,120,1800	0/0:39,0:39:99:0,108,1620	1/1:0,16:16:48:614,48,0	0/0:42,0:42:99:0,111,1665	0/0:39,0:39:99:0,102,1530	0/0:42,0:42:99:0,105,1575	1/1:0,22:22:66:852,66,0	1/1:0,19:19:57:731,57,0	1/1:0,20:20:60:800,60,0	0/0:34,0:34:99:0,99,1485	0/0:28,0:28:81:0,81,1215
Chr1	3490545	.	T	C	697.96	.	AC=8;AF=0.800;AN=10;DP=29;ExcessHet=0.0000;FS=0.000;InbreedingCoeff=0.3517;MLEAC=54;MLEAF=1.00;MQ=60.00;QD=30.67;SOR=3.442	GT:AD:DP:GQ:PL	./.:0,0:0:0:0,0,0	./.:0,0:0:0:0,0,0	0/0:1,0:1:3:0,3,19	./.:0,0:0:0:0,0,0	./.:0,0:0:0:0,0,0	./.:0,0:0:0:0,0,0	./.:0,0:0:0:0,0,0	./.:0,0:0:0:0,0,0	./.:1,0:1:0:0,0,0	./.:0,0:0:0:0,0,0	./.:0,0:0:0:0,0,0	./.:0,0:0:0:0,0,0	./.:0,0:0:0:0,0,0	./.:0,0:0:0:0,0,0	./.:0,0:0:0:0,0,0	./.:0,0:0:0:0,0,0	./.:0,0:0:0:0,0,0	./.:0,0:0:0:0,0,0	./.:0,0:0:0:0,0,0	./.:0,0:0:0:0,0,0	./.:0,0:0:0:0,0,0	./.:0,0:0:0:0,0,0	1/1:0,2:2:6:83,6,0	./.:0,0:0:0:0,0,0	./.:0,0:0:0:0,0,0	./.:0,0:0:0:0,0,0	./.:0,0:0:0:0,0,0	./.:1,0:1:0:0,0,0	./.:1,0:1:0:0,0,0	./.:0,0:0:0:0,0,0	./.:0,0:0:0:0,0,0	./.:0,0:0:0:0,0,0	./.:1,0:1:0:0,0,0	./.:0,0:0:0:0,0,0	./.:0,0:0:0:0,0,0	./.:0,0:0:0:0,0,0	./.:1,0:1:0:0,0,0	./.:0,0:0:0:0,0,0	./.:1,0:1:0:0,0,0	./.:0,0:0:0:0,0,0	./.:0,0:0:0:0,0,0	./.:0,0:0:0:0,0,0	./.:1,0:1:0:0,0,0	./.:0,0:0:0:0,0,0	./.:0,0:0:0:0,0,0	./.:0,0:0:0:0,0,0	./.:0,0:0:0:0,0,0	./.:0,0:0:0:0,0,0	./.:0,0:0:0:0,0,0	./.:0,0:0:0:0,0,0	./.:0,0:0:0:0,0,0	./.:0,0:0:0:0,0,0	./.:0,0:0:0:0,0,0	./.:0,0:0:0:0,0,0	./.:0,0:0:0:0,0,0	./.:0,0:0:0:0,0,0	./.:0,0:0:0:0,0,0	1/1:0,2:2:6:86,6,0	./.:0,0:0:0:0,0,0	./.:0,0:0:0:0,0,0	./.:0,0:0:0:0,0,0	./.:0,0:0:0:0,0,0	./.:0,0:0:0:0,0,0	./.:0,0:0:0:0,0,0	./.:1,0:1:0:0,0,0	./.:0,0:0:0:0,0,0	./.:0,0:0:0:0,0,0	./.:0,0:0:0:0,0,0	1/1:0,2:2:6:84,6,0	./.:1,0:1:0:0,0,0	1/1:0,5:5:15:208,15,0	./.:0,0:0:0:0,0,0	./.:0,0:0:0:0,0,0
Chr1	3490984	.	ATT	A	439.49	.	AC=6;AF=0.429;AN=14;DP=163;ExcessHet=8.2628;FS=2.234;InbreedingCoeff=0.2324;MLEAC=40;MLEAF=1.00;MQ=60.00;MQRankSum=0.00;QD=3.79;SOR=1.103	GT:AD:DP:GQ:PL	./.:0,0:0:0:0,0,0	./.:0,0:0:0:0,0,0	0/1:17,2:19:33:33,0,467	./.:1,0:1:0:0,0,0	./.:0,0:0:0:0,0,0	./.:0,0:0:0:0,0,0	0/1:17,2:19:33:33,0,496	./.:1,0:1:0:0,0,0	./.:0,0:0:0:0,0,0	./.:0,0:0:0:0,0,0	0/1:22,2:24:18:18,0,693	./.:0,0:0:0:0,0,0	./.:0,0:0:0:0,0,0	./.:1,0:1:0:0,0,0	./.:0,0:0:0:0,0,0	./.:0,0:0:0:0,0,0	./.:0,0:0:0:0,0,0	./.:0,0:0:0:0,0,0	./.:0,0:0:0:0,0,0	./.:0,0:0:0:0,0,0	./.:0,0:0:0:0,0,0	./.:0,0:0:0:0,0,0	./.:0,0:0:0:0,0,0	./.:0,0:0:0:0,0,0	./.:0,0:0:0:0,0,0	./.:0,0:0:0:0,0,0	./.:0,0:0:0:0,0,0	./.:0,0:0:0:0,0,0	./.:0,0:0:0:0,0,0	./.:1,0:1:0:0,0,0	./.:0,0:0:0:0,0,0	./.:0,0:0:0:0,0,0	./.:0,0:0:0:0,0,0	./.:0,0:0:0:0,0,0	./.:0,0:0:0:0,0,0	./.:0,0:0:0:0,0,0	./.:0,0:0:0:0,0,0	0/1:16,2:18:36:36,0,506	./.:0,0:0:0:0,0,0	./.:1,0:1:0:0,0,0	0/1:14,3:17:84:84,0,457	./.:0,0:0:0:0,0,0	./.:0,0:0:0:0,0,0	./.:1,0:1:0:0,0,0	0/0:33,2:35:15:0,15,1039	./.:0,0:0:0:0,0,0	./.:0,0:0:0:0,0,0	./.:1,0:1:0:0,0,0	./.:1,0:1:0:0,0,0	./.:0,0:0:0:0,0,0	./.:0,0:0:0:0,0,0	./.:0,0:0:0:0,0,0	./.:0,0:0:0:0,0,0	./.:1,0:1:0:0,0,0	./.:0,0:0:0:0,0,0	./.:0,0:0:0:0,0,0	./.:0,0:0:0:0,0,0	./.:0,0:0:0:0,0,0	./.:0,0:0:0:0,0,0	./.:0,0:0:0:0,0,0	./.:0,0:0:0:0,0,0	./.:0,0:0:0:0,0,0	./.:0,0:0:0:0,0,0	./.:0,0:0:0:0,0,0	./.:0,0:0:0:0,0,0	./.:1,0:1:0:0,0,0	./.:0,0:0:0:0,0,0	./.:0,0:0:0:0,0,0	./.:0,0:0:0:0,0,0	./.:0,0:0:0:0,0,0	./.:0,0:0:0:0,0,0	0/1:16,3:19:78:78,0,499	./.:1,0:1:0:0,0,0
Chr1	3491024	.	G	C	7261.25	.	AC=41;AF=0.285;AN=144;BaseQRankSum=-7.470e-01;DP=2172;ExcessHet=0.0000;FS=21.015;InbreedingCoeff=0.8092;MLEAC=41;MLEAF=0.285;MQ=60.00;MQRankSum=0.00;QD=23.35;ReadPosRankSum=0.976;SOR=1.578	GT:AD:DP:GQ:PL	1/1:0,5:5:15:195,15,0	1/1:0,11:11:33:430,33,0	0/0:37,0:37:99:0,99,1387	0/0:37,0:37:99:0,99,1447	0/0:28,0:28:45:0,45,993	0/0:8,0:8:18:0,18,270	0/0:43,0:43:99:0,99,1485	0/0:31,0:31:90:0,90,1174	0/1:35,4:39:37:37,0,1163	0/0:41,0:41:99:0,105,1620	0/0:36,0:36:99:0,99,1449	0/0:36,0:36:99:0,99,1485	0/0:37,0:37:99:0,99,1485	0/0:21,0:21:60:0,60,900	0/0:37,0:37:99:0,99,1485	0/0:37,0:37:99:0,99,1485	1/1:0,11:11:33:406,33,0	0/0:37,0:37:99:0,102,1522	0/0:5,0:5:15:0,15,195	0/0:25,0:25:63:0,63,945	1/1:0,7:7:21:253,21,0	0/0:29,0:29:84:0,84,1260	1/1:0,10:10:30:355,30,0	0/0:4,0:4:12:0,12,151	0/0:38,0:38:99:0,99,1485	0/0:23,0:23:60:0,60,900	0/0:6,0:6:18:0,18,209	1/1:0,7:7:21:263,21,0	0/1:3,5:8:65:170,0,65	0/0:38,0:38:99:0,99,1443	0/1:11,6:17:99:175,0,349	0/0:35,0:35:99:0,99,1174	1/1:0,16:16:48:618,48,0	1/1:0,4:4:12:150,12,0	0/0:31,0:31:90:0,90,1209	./.:1,0:1:0:0,0,0	1/1:0,16:16:48:613,48,0	0/1:51,5:56:26:26,0,1704	1/1:0,11:11:33:436,33,0	0/0:44,0:44:92:0,92,1601	0/0:26,0:26:72:0,72,993	1/1:0,7:7:21:269,21,0	0/0:7,0:7:21:0,21,201	0/0:31,0:31:54:0,54,1008	0/0:34,0:34:99:0,99,1263	0/0:35,0:35:99:0,99,1485	0/0:35,0:35:99:0,102,1530	0/0:28,0:28:81:0,81,1017	0/0:37,0:37:99:0,105,1290	1/1:0,11:11:33:417,33,0	0/0:24,0:24:63:0,63,945	0/0:41,0:41:99:0,99,1485	1/1:0,7:7:21:274,21,0	0/0:42,0:42:99:0,108,1620	0/0:29,0:29:81:0,81,1108	0/0:36,0:36:99:0,99,1485	0/0:35,0:35:99:0,99,1485	0/1:7,6:13:99:197,0,180	0/0:37,0:37:99:0,99,1485	1/1:0,3:3:9:111,9,0	0/0:41,0:41:99:0,99,1485	0/0:32,0:32:93:0,93,1276	0/0:39,0:39:99:0,102,1433	0/0:35,0:35:99:0,99,1485	1/1:0,14:14:42:557,42,0	0/0:38,0:38:96:0,96,1440	0/0:35,0:35:99:0,99,1485	0/0:35,0:35:99:0,99,1386	1/1:0,9:9:27:345,27,0	1/1:0,10:10:30:385,30,0	1/1:0,19:19:57:742,57,0	0/0:41,0:41:99:0,100,1530	0/0:27,0:27:75:0,75,1125
Chr1	3491050	.	A	C	2553.4	.	AC=33;AF=0.239;AN=138;BaseQRankSum=0.425;DP=1956;ExcessHet=0.0000;FS=8.309;InbreedingCoeff=0.7701;MLEAC=29;MLEAF=0.210;MQ=60.00;MQRankSum=0.00;QD=29.35;ReadPosRankSum=2.24;SOR=1.135	GT:AD:DP:GQ:PL	1/1:0,6:6:18:241,18,0	./.:1,0:1:0:0,0,0	0/0:37,0:37:99:0,99,1387	0/0:37,0:37:99:0,99,1447	0/0:23,0:23:27:0,27,820	0/0:7,0:7:0:0,0,200	0/0:43,0:43:99:0,99,1485	0/0:30,0:30:81:0,81,1215	0/0:38,2:40:40:0,40,1236	0/0:41,0:41:99:0,105,1620	0/0:36,0:36:99:0,99,1449	0/0:32,0:32:81:0,81,1215	0/0:30,0:30:81:0,81,1215	0/0:21,0:21:51:0,51,765	0/0:37,0:37:99:0,99,1485	0/0:31,0:31:81:0,81,1215	1/1:0,2:2:6:77,6,0	0/0:37,0:37:96:0,96,1440	0/0:6,0:6:18:0,18,208	0/0:21,0:21:60:0,60,724	1/1:0,3:3:9:104,9,0	0/0:31,0:31:90:0,90,1147	1/1:0,2:2:6:82,6,0	0/0:4,0:4:12:0,12,151	0/0:38,0:38:99:0,99,1485	0/0:20,0:20:57:0,57,855	0/0:5,0:5:9:0,9,135	./.:0,0:0:0:0,0,0	0/1:2,2:4:62:62,0,69	0/0:38,0:38:99:0,99,1443	0/1:10,4:14:99:123,0,364	0/0:35,0:35:99:0,99,1174	1/1:0,4:4:12:163,12,0	1/1:0,4:4:12:129,12,0	0/0:32,0:32:72:0,72,1080	1/1:0,2:2:6:82,6,0	1/1:0,5:5:15:203,15,0	0/0:41,0:41:99:0,105,1575	1/1:0,7:7:21:286,21,0	0/0:37,0:37:99:0,99,1397	0/0:26,0:26:72:0,72,1080	1/1:0,4:4:12:164,12,0	0/0:8,0:8:24:0,24,260	0/0:30,0:30:69:0,69,1035	0/0:34,0:34:99:0,99,1263	0/0:35,0:35:99:0,99,1485	0/0:36,0:36:87:0,87,1305	0/0:24,0:24:63:0,63,945	0/0:37,0:37:99:0,105,1290	./.:1,0:1:0:0,0,0	0/0:23,0:23:60:0,60,900	0/0:40,0:40:96:0,96,1440	1/1:0,6:6:18:238,18,0	0/0:31,0:31:81:0,81,1215	0/0:30,0:30:84:0,84,1260	0/0:36,0:36:99:0,99,1485	0/0:35,0:35:99:0,99,1485	0/1:5,3:8:99:99,0,156	0/0:37,0:37:99:0,99,1485	./.:1,0:1:0:0,0,0	0/0:41,0:41:99:0,99,1485	0/0:35,0:35:93:0,93,1395	0/0:39,0:39:99:0,102,1433	0/0:35,0:35:99:0,99,1485	1/1:0,3:3:9:119,9,0	0/0:33,0:33:93:0,93,1395	0/0:35,0:35:99:0,99,1485	0/0:35,0:35:99:0,99,1386	1/1:0,4:4:12:165,12,0	1/1:0,6:6:18:250,18,0	1/1:0,3:3:9:123,9,0	0/0:37,0:37:99:0,99,1485	0/0:25,0:25:60:0,60,900
Chr1	3491110	.	T	A	7177.06	.	AC=40;AF=0.282;AN=142;BaseQRankSum=2.58;DP=1555;ExcessHet=0.0000;FS=2.545;InbreedingCoeff=0.8057;MLEAC=40;MLEAF=0.282;MQ=60.00;MQRankSum=0.00;QD=30.54;ReadPosRankSum=-4.490e-01;SOR=1.007	GT:AD:DP:GQ:PL	1/1:0,11:11:33:441,33,0	1/1:0,13:13:39:537,39,0	0/0:37,0:37:99:0,99,1387	0/0:24,0:24:72:0,72,861	0/0:11,0:11:0:0,0,335	./.:2,0:2:0:0,0,0	0/0:30,0:30:90:0,90,1098	0/0:22,0:22:60:0,60,900	0/1:28,3:31:27:27,0,869	0/0:30,0:30:90:0,90,1126	0/0:32,0:32:84:0,84,1260	0/0:19,0:19:57:0,57,732	0/0:20,0:20:60:0,60,705	0/0:16,0:16:45:0,45,675	0/0:34,0:34:90:0,90,1350	0/0:27,0:27:75:0,75,1125	1/1:0,9:9:27:348,27,0	0/0:26,0:26:72:0,72,944	0/0:4,0:4:12:0,12,121	0/0:22,0:22:60:0,60,748	1/1:0,8:8:24:289,24,0	0/0:28,0:28:81:0,81,1034	1/1:0,10:10:30:398,30,0	0/0:3,0:3:9:0,9,113	0/0:23,0:23:60:0,60,900	0/0:21,0:21:60:0,60,900	0/0:5,0:5:15:0,15,119	1/1:0,4:4:12:160,12,0	0/1:1,5:6:17:179,0,17	0/0:34,0:34:99:0,99,1241	0/1:11,8:19:99:259,0,354	0/0:35,0:35:99:0,99,1174	1/1:0,9:9:27:357,27,0	1/1:0,10:10:30:395,30,0	0/0:20,0:20:60:0,60,741	1/1:0,3:3:9:123,9,0	1/1:0,8:8:24:326,24,0	0/0:24,0:24:72:0,72,878	1/1:0,13:13:39:529,39,0	0/0:29,0:29:78:0,78,1170	0/0:18,0:18:54:0,54,703	1/1:0,9:9:27:359,27,0	0/0:4,0:4:12:0,12,147	0/0:17,0:17:9:0,9,536	0/0:34,0:34:99:0,99,1263	0/0:21,0:21:60:0,60,900	0/0:18,0:18:54:0,54,646	0/0:17,0:17:51:0,51,556	0/0:40,0:40:99:0,99,1485	1/1:0,5:5:15:198,15,0	0/0:17,0:17:51:0,51,581	0/0:23,0:23:60:0,60,900	1/1:1,9:10:20:353,20,0	0/0:21,0:21:63:0,63,831	0/0:24,0:24:60:0,60,900	0/0:33,0:33:99:0,99,1176	0/0:26,0:26:75:0,75,1023	0/1:5,9:14:99:327,0,122	0/0:34,0:34:99:0,99,1147	./.:1,0:1:0:0,0,0	0/0:24,0:24:72:0,72,848	0/0:23,0:23:60:0,60,886	0/0:39,0:39:99:0,102,1433	0/0:35,0:35:99:0,99,1485	1/1:0,3:3:9:120,9,0	0/0:30,0:30:84:0,84,1260	0/0:34,0:34:96:0,96,1440	0/0:34,0:34:99:0,99,1239	1/1:0,15:15:45:596,45,0	1/1:0,11:11:33:435,33,0	1/1:0,14:14:42:576,42,0	0/0:29,0:29:81:0,81,1215	0/0:17,0:17:51:0,51,626
Chr1	3491149	.	A	G	38420.7	.	AC=99;AF=0.697;AN=142;BaseQRankSum=2.07;DP=1458;ExcessHet=0.0000;FS=0.000;InbreedingCoeff=0.7935;MLEAC=103;MLEAF=0.725;MQ=60.00;MQRankSum=0.00;QD=31.89;ReadPosRankSum=0.458;SOR=1.022	GT:AD:DP:GQ:PL	0/0:12,0:12:30:0,30,450	0/0:14,0:14:39:0,39,585	1/1:0,23:23:69:942,69,0	1/1:0,20:20:60:837,60,0	0/1:1,8:9:14:306,0,14	./.:2,0:2:0:0,0,0	1/1:0,27:27:81:1120,81,0	1/1:0,16:16:48:680,48,0	0/1:3,20:23:52:759,0,52	1/1:0,25:25:75:1008,75,0	1/1:0,26:26:78:1066,78,0	1/1:0,17:17:51:686,51,0	1/1:0,14:14:42:571,42,0	1/1:0,12:12:36:478,36,0	1/1:0,25:25:75:1011,75,0	1/1:0,19:19:57:751,57,0	0/0:9,0:9:21:0,21,315	1/1:0,16:16:48:662,48,0	1/1:0,2:2:6:84,6,0	1/1:0,15:15:45:616,45,0	0/0:8,0:8:24:0,24,262	1/1:0,24:24:72:981,72,0	0/0:11,0:11:27:0,27,405	1/1:0,2:2:6:77,6,0	1/1:0,18:18:54:751,54,0	1/1:0,14:14:42:592,42,0	1/1:0,3:3:9:118,9,0	0/0:4,0:4:9:0,9,135	0/0:4,0:4:9:0,9,135	1/1:0,30:30:90:1243,90,0	0/1:8,8:16:99:279,0,272	1/1:0,26:26:78:1051,78,0	0/0:11,0:11:24:0,24,360	0/0:9,0:9:27:0,27,346	1/1:0,18:18:54:738,54,0	0/0:4,0:4:12:0,12,138	0/0:8,0:8:12:0,12,180	1/1:0,18:18:53:675,53,0	0/0:11,0:11:24:0,24,360	1/1:0,29:29:87:1216,87,0	1/1:0,13:13:39:527,39,0	0/0:9,0:9:27:0,27,338	1/1:0,3:3:9:127,9,0	0/1:1,12:13:4:468,0,4	1/1:0,25:25:75:1028,75,0	1/1:0,14:14:42:577,42,0	1/1:0,13:13:39:546,39,0	1/1:0,12:12:36:449,36,0	1/1:0,25:25:75:1029,75,0	0/0:7,0:7:18:0,18,270	1/1:0,12:12:36:425,36,0	1/1:0,18:18:54:664,54,0	0/0:11,0:11:30:0,30,450	1/1:0,20:20:60:780,60,0	1/1:0,16:16:48:651,48,0	1/1:0,22:22:66:919,66,0	1/1:0,24:24:72:978,72,0	0/1:11,4:15:99:124,0,407	1/1:0,23:23:69:906,69,0	./.:0,0:0:0:0,0,0	1/1:0,19:19:57:767,57,0	1/1:0,15:15:45:615,45,0	1/1:0,35:35:99:1392,105,0	1/1:0,30:30:90:1219,90,0	0/0:4,0:4:12:0,12,155	1/1:0,22:22:66:915,66,0	1/1:0,27:27:81:1098,81,0	1/1:0,30:30:90:1236,90,0	0/0:17,0:17:36:0,36,540	0/0:12,0:12:33:0,33,495	0/0:12,0:12:27:0,27,405	1/1:0,19:19:57:785,57,0	1/1:0,14:14:42:570,42,0
Chr1	3491277	.	CA	C	1751.03	.	AC=33;AF=0.284;AN=116;BaseQRankSum=0.00;DP=207;ExcessHet=0.0000;FS=0.000;InbreedingCoeff=0.5167;MLEAC=40;MLEAF=0.345;MQ=60.00;MQRankSum=0.00;QD=28.43;ReadPosRankSum=0.00;SOR=4.977	GT:AD:DP:GQ:PL	./.:1,0:1:0:0,0,0	1/1:0,3:3:9:112,9,0	0/0:4,0:4:12:0,12,127	0/0:2,0:2:6:0,6,77	./.:1,0:1:0:0,0,0	./.:1,0:1:0:0,0,0	0/0:2,0:2:3:0,3,45	0/0:3,0:3:6:0,6,90	0/0:1,0:1:3:0,3,40	0/0:6,0:6:18:0,18,230	0/0:6,0:6:12:0,12,180	0/0:2,0:2:6:0,6,76	0/0:1,0:1:3:0,3,39	0/0:4,0:4:9:0,9,135	0/0:7,0:7:18:0,18,270	0/0:1,0:1:3:0,3,37	1/1:0,2:2:6:75,6,0	0/0:3,0:3:9:0,9,115	./.:0,0:0:0:0,0,0	0/0:2,0:2:3:0,3,45	1/1:0,2:2:6:75,6,0	0/0:4,0:4:9:0,9,135	1/1:0,3:3:9:112,9,0	./.:0,0:0:0:0,0,0	0/0:1,0:1:3:0,3,40	0/0:2,0:2:6:0,6,81	./.:0,0:0:0:0,0,0	1/1:0,2:2:6:75,6,0	1/1:0,3:3:9:112,9,0	0/0:2,0:2:6:0,6,73	0/1:1,2:3:28:66,0,28	0/0:3,0:3:9:0,9,114	1/1:0,3:3:9:113,9,0	1/1:0,3:3:9:112,9,0	0/0:1,0:1:3:0,3,40	./.:1,0:1:0:0,0,0	1/1:0,4:4:12:150,12,0	0/0:3,0:3:3:0,3,45	1/1:0,2:2:6:75,6,0	./.:0,0:0:0:0,0,0	0/0:1,0:1:3:0,3,36	1/1:0,2:2:6:75,6,0	./.:0,0:0:0:0,0,0	0/0:5,0:5:15:0,15,170	./.:0,0:0:0:0,0,0	0/0:1,0:1:3:0,3,39	0/0:2,0:2:3:0,3,45	0/0:3,0:3:9:0,9,107	./.:0,0:0:0:0,0,0	1/1:0,3:3:9:112,9,0	0/0:1,0:1:3:0,3,35	0/0:3,0:3:9:0,9,106	1/1:0,5:5:15:188,15,0	0/0:3,0:3:9:0,9,118	0/0:4,0:4:3:0,3,45	0/0:3,0:3:9:0,9,120	0/0:4,0:4:9:0,9,135	./.:1,0:1:0:0,0,0	0/0:4,0:4:3:0,3,45	./.:0,0:0:0:0,0,0	0/0:5,0:5:9:0,9,135	0/0:3,0:3:9:0,9,114	0/0:1,0:1:3:0,3,37	0/0:4,0:4:6:0,6,90	1/1:0,3:3:9:113,9,0	./.:0,0:0:0:0,0,0	0/0:3,0:3:3:0,3,45	0/0:8,0:8:9:0,9,135	1/1:0,3:3:9:112,9,0	./.:0,0:0:0:0,0,0	1/1:0,3:3:9:113,9,0	0/0:6,0:6:9:0,9,135	0/0:2,0:2:6:0,6,78
Chr1	3491380	.	G	A	2705.48	.	AC=31;AF=0.225;AN=138;BaseQRankSum=1.83;DP=1693;ExcessHet=0.0000;FS=4.817;InbreedingCoeff=0.7733;MLEAC=28;MLEAF=0.203;MQ=60.00;MQRankSum=0.00;QD=26.27;ReadPosRankSum=1.52;SOR=1.625	GT:AD:DP:GQ:PL	0/1:1,3:4:28:108,0,28	1/1:0,4:4:12:132,12,0	0/0:42,0:42:99:0,120,1800	0/0:33,0:33:99:0,99,1261	0/0:30,2:32:16:0,16,1049	0/0:6,0:6:18:0,18,200	0/0:30,0:30:90:0,90,1045	0/0:34,0:34:99:0,102,1153	0/0:53,0:53:79:0,79,1681	0/0:43,0:43:99:0,120,1800	0/0:46,0:46:99:0,120,1800	0/0:33,0:33:99:0,99,1243	0/0:33,0:33:99:0,99,1290	0/0:30,0:30:90:0,90,1017	0/0:34,0:34:99:0,102,1100	0/0:33,0:33:99:0,99,1084	1/1:0,2:2:6:77,6,0	0/0:33,0:33:99:0,99,1164	0/0:4,0:4:12:0,12,147	0/0:16,0:16:48:0,48,535	1/1:0,3:3:9:110,9,0	0/0:29,0:29:87:0,87,1122	1/1:0,3:3:9:121,9,0	0/0:8,0:8:24:0,24,272	0/0:24,0:24:72:0,72,796	0/0:27,0:27:81:0,81,801	0/0:3,0:3:9:0,9,110	./.:1,0:1:0:0,0,0	0/0:5,0:5:0:0,0,114	0/0:33,0:33:99:0,99,1196	0/1:18,4:22:97:97,0,543	0/0:42,0:42:99:0,120,1800	1/1:0,6:6:18:244,18,0	1/1:0,2:2:6:80,6,0	0/0:30,0:30:90:0,90,1030	./.:1,0:1:0:0,0,0	1/1:0,7:7:21:254,21,0	0/0:45,0:45:95:0,95,1530	1/1:0,3:3:9:122,9,0	0/0:24,0:24:72:0,72,863	0/0:33,0:33:99:0,99,1155	1/1:0,5:5:15:203,15,0	0/0:9,0:9:27:0,27,235	0/0:31,0:31:53:0,53,968	0/0:33,0:33:99:0,99,1138	0/0:28,0:28:84:0,84,965	0/0:35,0:35:99:0,104,1208	0/0:34,0:34:99:0,102,1024	0/0:43,0:43:99:0,99,1800	1/1:0,8:8:24:314,24,0	0/0:24,0:24:72:0,72,763	0/0:39,0:39:99:0,117,1274	1/1:0,5:5:15:199,15,0	0/0:33,0:33:99:0,99,1221	0/0:33,0:33:99:0,99,1130	0/0:33,0:33:99:0,99,1255	0/0:36,0:36:99:0,108,1360	0/1:8,2:10:51:51,0,258	0/0:37,0:37:99:0,111,1308	./.:0,0:0:0:0,0,0	0/0:33,0:33:99:0,99,1083	0/0:33,0:33:99:0,99,1300	0/0:34,0:34:99:0,102,1237	0/0:33,0:33:99:0,99,1284	1/1:0,4:4:12:159,12,0	0/0:31,0:31:93:0,93,1072	0/0:33,0:33:99:0,99,1233	0/0:33,0:33:99:0,99,1304	./.:0,0:0:0:0,0,0	1/1:0,8:8:24:317,24,0	1/1:0,7:7:21:274,21,0	0/0:33,0:33:99:0,99,1176	0/0:33,0:33:99:0,99,1164
Chr1	3491425	.	A	G	1044.42	.	AC=20;AF=0.156;AN=128;BaseQRankSum=3.50;DP=2035;ExcessHet=0.0000;FS=72.546;InbreedingCoeff=0.6710;MLEAC=15;MLEAF=0.117;MQ=60.00;MQRankSum=0.00;QD=16.07;ReadPosRankSum=2.72;SOR=6.993	GT:AD:DP:GQ:PL	0/0:2,0:2:3:0,3,45	./.:0,0:0:0:0,0,0	0/0:42,0:42:99:0,120,1800	0/0:33,0:33:99:0,99,1261	0/0:35,0:35:99:0,99,1260	0/0:10,0:10:0:0,0,273	0/0:35,0:35:99:0,105,1216	0/0:44,0:44:99:0,99,1485	0/0:53,0:53:99:0,120,1800	0/0:43,0:43:99:0,120,1800	0/0:46,0:46:99:0,120,1800	0/0:33,0:33:99:0,99,1243	0/0:33,0:33:99:0,99,1290	0/0:33,0:33:99:0,99,1156	0/0:34,0:34:99:0,102,1100	0/0:33,0:33:99:0,99,1084	1/1:0,2:2:6:78,6,0	0/0:33,0:33:99:0,99,1164	0/0:8,0:8:21:0,21,315	0/0:27,0:27:72:0,72,1080	./.:0,0:0:0:0,0,0	0/0:34,0:34:99:0,99,1351	1/1:0,2:2:6:81,6,0	0/0:13,0:13:39:0,39,437	0/0:34,0:34:99:0,99,1176	0/0:35,0:35:99:0,99,1485	0/0:10,0:10:30:0,30,380	./.:1,0:1:0:0,0,0	0/0:8,0:8:0:0,0,215	0/0:33,0:33:99:0,99,1196	0/1:23,2:25:6:6,0,612	0/0:42,0:42:99:0,120,1800	./.:0,0:0:0:0,0,0	./.:0,0:0:0:0,0,0	0/0:33,0:33:99:0,99,1072	1/1:0,2:2:6:82,6,0	1/1:0,3:3:9:125,9,0	0/0:45,0:45:99:0,120,1800	1/1:0,2:2:6:84,6,0	0/0:33,0:33:99:0,99,1246	0/0:33,0:33:99:0,99,1155	./.:0,0:0:0:0,0,0	0/0:12,0:12:33:0,33,495	0/0:33,0:33:99:0,99,1210	0/0:33,0:33:99:0,99,1138	0/0:34,0:34:99:0,102,1226	0/0:35,0:35:99:0,104,1208	0/0:44,0:44:99:0,107,1504	0/0:43,0:43:99:0,99,1800	1/1:0,2:2:6:50,6,0	0/0:30,0:30:84:0,84,1260	0/0:39,0:39:99:0,117,1274	1/1:0,6:6:18:248,18,0	0/0:33,0:33:99:0,99,1221	0/0:33,0:33:99:0,99,1130	0/0:33,0:33:99:0,99,1255	0/0:36,0:36:99:0,108,1360	0/1:10,6:16:99:203,0,254	0/0:37,0:37:99:0,111,1308	./.:0,0:0:0:0,0,0	0/0:36,0:36:99:0,102,1381	0/0:33,0:33:99:0,99,1300	0/0:34,0:34:99:0,102,1237	0/0:33,0:33:99:0,99,1284	./.:0,0:0:0:0,0,0	0/0:33,0:33:99:0,99,1144	0/0:33,0:33:99:0,99,1233	0/0:33,0:33:99:0,99,1304	1/1:0,3:3:9:121,9,0	./.:0,0:0:0:0,0,0	1/1:0,2:2:6:84,6,0	0/0:33,0:33:99:0,99,1176	0/0:33,0:33:99:0,99,1164
Chr1	3491463	.	CTT	C	28297.3	.	AC=44;AF=0.301;AN=146;BaseQRankSum=1.03;DP=2504;ExcessHet=0.0000;FS=3.667;InbreedingCoeff=0.8030;MLEAC=44;MLEAF=0.301;MQ=60.00;MQRankSum=0.00;QD=32.64;ReadPosRankSum=-2.600e-02;SOR=1.120	GT:AD:DP:GQ:PGT:PID:PL:PS	1|1:1,36:37:66:1|1:3491463_CTT_C:1553,66,0:3491463	1|1:0,52:52:99:1|1:3491463_CTT_C:2327,157,0:3491463	0/0:42,0:42:99:.:.:0,120,1800	0/0:33,0:33:99:.:.:0,99,1261	0|1:42,9:51:99:0|1:3491463_CTT_C:243,0,1736:3491463	0/0:12,0:12:24:.:.:0,24,360	0/0:35,0:35:99:.:.:0,105,1216	0/0:45,0:45:95:.:.:0,95,1676	0|1:66,20:86:99:0|1:3491463_CTT_C:623,0,2650:3491463	0/0:43,0:43:99:.:.:0,120,1800	0/0:46,0:46:99:.:.:0,120,1800	0/0:33,0:33:99:.:.:0,99,1243	0/0:33,0:33:99:.:.:0,99,1290	0/0:33,0:33:99:.:.:0,99,1156	0/0:34,0:34:99:.:.:0,102,1100	0/0:33,0:33:99:.:.:0,99,1084	1|1:0,24:24:72:1|1:3491463_CTT_C:1060,72,0:3491463	0/0:33,0:33:99:.:.:0,99,1164	0/0:8,0:8:24:.:.:0,24,293	0/0:24,0:24:72:.:.:0,72,892	1|1:0,22:22:66:1|1:3491463_CTT_C:981,66,0:3491463	0/0:34,0:34:99:.:.:0,99,1351	1|1:0,24:24:72:1|1:3491463_CTT_C:1072,72,0:3491463	0/0:11,0:11:30:.:.:0,30,450	0/0:34,0:34:99:.:.:0,99,1176	0/0:35,0:35:99:.:.:0,99,1485	0/0:11,0:11:33:.:.:0,33,426	1|1:0,18:18:54:1|1:3491463_CTT_C:810,54,0:3491463	0|1:8,18:26:99:0|1:3491463_CTT_C:732,0,282:3491463	0/0:33,0:33:99:.:.:0,99,1196	0|1:19,14:33:99:0|1:3491463_CTT_C:527,0,756:3491463	0/0:42,0:42:99:.:.:0,120,1800	1|1:0,38:38:99:1|1:3491463_CTT_C:1687,114,0:3491463	1|1:0,41:41:99:1|1:3491463_CTT_C:1834,123,0:3491463	0/0:33,0:33:99:.:.:0,99,1072	1|1:0,11:11:33:1|1:3491463_CTT_C:491,33,0:3491463	1|1:0,29:29:87:1|1:3491463_CTT_C:1293,87,0:3491463	0|1:64,5:69:17:0|1:3491463_CTT_C:17,0,2672:3491463	1|1:0,36:36:99:1|1:3491463_CTT_C:1612,108,0:3491463	0/0:33,0:33:99:.:.:0,99,1246	0/0:33,0:33:99:.:.:0,99,1155	1|1:0,29:29:87:1|1:3491463_CTT_C:1288,87,0:3491463	0/0:11,0:11:27:.:.:0,27,405	0|0:47,2:49:57:0|1:3491463_CTT_C:0,57,2001:3491463	0/0:33,0:33:99:.:.:0,99,1138	0/0:34,0:34:99:.:.:0,102,1226	0/0:35,0:35:99:.:.:0,104,1208	0/0:39,0:39:99:.:.:0,105,1575	0/0:43,0:43:99:.:.:0,99,1800	1|1:0,29:29:87:1|1:3491463_CTT_C:1295,87,0:3491463	0/0:29,0:29:72:.:.:0,72,1080	0/0:39,0:39:99:.:.:0,117,1274	1|1:0,41:41:99:1|1:3491463_CTT_C:1828,124,0:3491463	0/0:33,0:33:99:.:.:0,99,1221	0/0:33,0:33:99:.:.:0,99,1130	0/0:33,0:33:99:.:.:0,99,1255	0/0:36,0:36:99:.:.:0,108,1360	0|1:7,29:36:99:0|1:3491463_CTT_C:1185,0,206:3491463	0/0:37,0:37:99:.:.:0,111,1308	1|1:0,4:4:12:1|1:3491463_CTT_C:180,12,0:3491463	0/0:36,0:36:99:.:.:0,102,1381	0/0:33,0:33:99:.:.:0,99,1300	0/0:34,0:34:99:.:.:0,102,1237	0/0:33,0:33:99:.:.:0,99,1284	1|1:0,44:44:99:1|1:3491463_CTT_C:1952,132,0:3491463	0/0:33,0:33:99:.:.:0,99,1144	0/0:33,0:33:99:.:.:0,99,1233	0/0:33,0:33:99:.:.:0,99,1304	1|1:0,31:31:93:1|1:3491463_CTT_C:1384,93,0:3491463	1|1:0,25:25:75:1|1:3491463_CTT_C:1109,75,0:3491463	1|1:0,31:31:93:1|1:3491463_CTT_C:1375,93,0:3491463	0/0:33,0:33:99:.:.:0,99,1176	0/0:33,0:33:99:.:.:0,99,1164
Chr1	3491469	.	A	G	28318.5	.	AC=44;AF=0.301;AN=146;BaseQRankSum=3.85;DP=3067;ExcessHet=0.0000;FS=4.829;InbreedingCoeff=0.7885;MLEAC=44;MLEAF=0.301;MQ=60.00;MQRankSum=0.00;QD=32.59;ReadPosRankSum=-2.450e-01;SOR=1.162	GT:AD:DP:GQ:PGT:PID:PL:PS	1|1:1,36:37:67:1|1:3491463_CTT_C:1555,67,0:3491463	1|1:0,52:52:99:1|1:3491463_CTT_C:2329,158,0:3491463	0/0:42,0:42:99:.:.:0,120,1800	0/0:33,0:33:99:.:.:0,99,1261	0|1:42,9:51:99:0|1:3491463_CTT_C:243,0,1736:3491463	0/0:11,0:11:0:.:.:0,0,344	0/0:35,0:35:99:.:.:0,105,1216	0/0:43,0:43:99:.:.:0,102,1530	0|1:65,20:85:99:0|1:3491463_CTT_C:627,0,2628:3491463	0/0:43,0:43:99:.:.:0,120,1800	0/0:46,0:46:99:.:.:0,120,1800	0/0:33,0:33:99:.:.:0,99,1243	0/0:33,0:33:99:.:.:0,99,1290	0/0:33,0:33:99:.:.:0,99,1156	0/0:34,0:34:99:.:.:0,102,1100	0/0:33,0:33:99:.:.:0,99,1084	1|1:0,24:24:73:1|1:3491463_CTT_C:1060,73,0:3491463	0/0:33,0:33:99:.:.:0,99,1164	0/0:8,0:8:24:.:.:0,24,293	0/0:24,0:24:72:.:.:0,72,892	1|1:0,22:22:67:1|1:3491463_CTT_C:982,67,0:3491463	0/0:34,0:34:99:.:.:0,99,1351	1|1:0,24:24:73:1|1:3491463_CTT_C:1072,73,0:3491463	0/0:11,0:11:30:.:.:0,30,450	0/0:34,0:34:99:.:.:0,99,1176	0/0:35,0:35:99:.:.:0,99,1485	0/0:11,0:11:33:.:.:0,33,426	1|1:0,18:18:55:1|1:3491463_CTT_C:811,55,0:3491463	0|1:8,18:26:99:0|1:3491463_CTT_C:732,0,281:3491463	0/0:33,0:33:99:.:.:0,99,1196	0|1:20,14:34:99:0|1:3491463_CTT_C:524,0,797:3491463	0/0:42,0:42:99:.:.:0,120,1800	1|1:0,38:38:99:1|1:3491463_CTT_C:1688,115,0:3491463	1|1:0,41:41:99:1|1:3491463_CTT_C:1835,124,0:3491463	0/0:33,0:33:99:.:.:0,99,1072	1|1:0,11:11:33:1|1:3491463_CTT_C:491,33,0:3491463	1|1:0,29:29:88:1|1:3491463_CTT_C:1294,88,0:3491463	0|1:65,5:70:15:0|1:3491463_CTT_C:15,0,2714:3491463	1|1:0,36:36:99:1|1:3491463_CTT_C:1613,109,0:3491463	0/0:33,0:33:99:.:.:0,99,1246	0/0:33,0:33:99:.:.:0,99,1155	1|1:0,29:29:88:1|1:3491463_CTT_C:1290,88,0:3491463	0/0:11,0:11:27:.:.:0,27,405	0|0:47,2:49:57:0|1:3491463_CTT_C:0,57,2001:3491463	0/0:33,0:33:99:.:.:0,99,1138	0/0:34,0:34:99:.:.:0,102,1226	0/0:43,0:43:99:.:.:0,117,1755	0/0:39,0:39:99:.:.:0,105,1575	0/0:43,0:43:99:.:.:0,99,1800	1|1:0,29:29:88:1|1:3491463_CTT_C:1296,88,0:3491463	0/0:29,0:29:69:.:.:0,69,1035	0/0:39,0:39:99:.:.:0,117,1274	1|1:0,41:41:99:1|1:3491463_CTT_C:1829,124,0:3491463	0/0:33,0:33:99:.:.:0,99,1221	0/0:33,0:33:99:.:.:0,99,1130	0/0:33,0:33:99:.:.:0,99,1255	0/0:36,0:36:99:.:.:0,108,1360	0|1:8,29:37:99:0|1:3491463_CTT_C:1183,0,248:3491463	0/0:37,0:37:99:.:.:0,111,1308	1|1:0,4:4:12:1|1:3491463_CTT_C:180,12,0:3491463	0/0:36,0:36:99:.:.:0,102,1381	0/0:33,0:33:99:.:.:0,99,1300	0/0:34,0:34:99:.:.:0,102,1237	0/0:33,0:33:99:.:.:0,99,1284	1|1:0,44:44:99:1|1:3491463_CTT_C:1954,134,0:3491463	0/0:33,0:33:99:.:.:0,99,1144	0/0:33,0:33:99:.:.:0,99,1233	0/0:33,0:33:99:.:.:0,99,1304	1|1:0,31:31:94:1|1:3491463_CTT_C:1384,94,0:3491463	1|1:0,25:25:76:1|1:3491463_CTT_C:1111,76,0:3491463	1|1:0,31:31:94:1|1:3491463_CTT_C:1376,94,0:3491463	0/0:33,0:33:99:.:.:0,99,1176	0/0:33,0:33:99:.:.:0,99,1164
Chr1	3491470	.	T	C	94708.6	.	AC=101;AF=0.692;AN=146;BaseQRankSum=3.58;DP=4265;ExcessHet=0.0000;FS=1.249;InbreedingCoeff=0.7747;MLEAC=101;MLEAF=0.692;MQ=60.00;MQRankSum=0.00;QD=31.55;ReadPosRankSum=0.455;SOR=0.955	GT:AD:DP:GQ:PGT:PID:PL:PS	0/0:68,0:68:99:.:.:0,120,1800	0/0:92,0:92:99:.:.:0,120,1800	1/1:0,53:53:99:.:.:2141,160,0	1/1:0,56:56:99:.:.:2284,169,0	0/1:14,39:53:99:.:.:1423,0,428	0/1:3,7:10:88:.:.:256,0,88	1/1:0,47:47:99:.:.:1920,141,0	1/1:0,35:35:99:.:.:1437,105,0	0/1:39,62:101:99:.:.:2195,0,1255	1/1:0,63:63:99:.:.:2492,190,0	1/1:0,74:74:99:.:.:2989,223,0	1/1:0,57:57:99:.:.:2341,172,0	1/1:0,55:55:99:.:.:2156,165,0	1/1:0,40:40:99:.:.:1570,120,0	1/1:0,47:47:99:.:.:1852,141,0	1/1:0,40:40:99:.:.:1629,120,0	0/0:37,0:37:99:.:.:0,108,1277	1/1:1,45:46:99:.:.:1775,100,0	1/1:0,8:8:24:.:.:328,24,0	1/1:0,24:24:72:.:.:977,72,0	0/0:37,0:37:99:.:.:0,111,1243	1/1:0,39:39:99:.:.:1590,117,0	0/0:37,0:37:99:.:.:0,108,1324	1/1:0,10:10:30:.:.:405,30,0	1/1:0,37:37:99:.:.:1499,111,0	1/1:0,40:40:99:.:.:1622,120,0	1/1:0,11:11:33:.:.:459,33,0	0/0:33,0:33:99:.:.:0,99,1154	0/1:42,8:50:99:.:.:167,0,1506	1/1:0,60:60:99:.:.:2444,181,0	0/1:26,18:44:99:.:.:580,0,925	1/1:0,53:53:99:.:.:2074,160,0	0/0:62,0:62:99:.:.:0,120,1800	0/0:61,0:61:99:.:.:0,102,1530	1/1:1,42:43:89:.:.:1687,89,0	0/0:15,0:15:45:.:.:0,45,587	0/0:52,0:52:99:.:.:0,102,1530	0/1:9,65:74:99:.:.:2420,0,143	0/0:71,0:71:99:.:.:0,120,1800	1/1:0,43:43:99:.:.:1723,129,0	1/1:0,41:41:99:.:.:1628,123,0	0/0:58,0:58:99:.:.:0,102,1530	1/1:0,9:9:27:.:.:366,27,0	1|1:3,42:45:21:1|1:3491463_CTT_C:1605,21,0:3491463	1/1:0,64:64:99:.:.:2629,193,0	1/1:0,41:41:99:.:.:1701,123,0	1/1:0,39:39:99:.:.:1599,117,0	1/1:0,36:36:99:.:.:1329,108,0	1/1:0,52:52:99:.:.:2124,157,0	0/0:54,0:54:99:.:.:0,108,1620	1/1:0,24:24:72:.:.:837,72,0	1/1:0,55:55:99:.:.:1979,165,0	0/0:75,0:75:65:.:.:0,65,2309	1/1:0,58:58:99:.:.:2358,175,0	1/1:0,48:48:99:.:.:1919,144,0	1/1:0,53:53:99:.:.:2176,160,0	1/1:0,64:64:99:.:.:2574,193,0	0/1:47,6:53:87:.:.:87,0,1732	1/1:0,65:65:99:.:.:2581,195,0	0/0:12,0:12:36:.:.:0,36,412	1/1:0,59:59:99:.:.:2329,178,0	1/1:0,51:51:99:.:.:2071,154,0	1/1:0,51:51:99:.:.:1969,153,0	1/1:0,55:55:99:.:.:2226,166,0	0/0:86,0:86:99:.:.:0,120,1800	1/1:0,38:38:99:.:.:1551,114,0	1/1:0,63:63:99:.:.:2549,190,0	1/1:0,52:52:99:.:.:2137,157,0	0/0:56,0:56:52:.:.:0,52,1725	0/0:50,0:50:99:.:.:0,120,1800	0/0:54,0:54:99:.:.:0,102,1530	1/1:0,72:72:99:.:.:2895,217,0	1/1:0,68:68:99:.:.:2767,205,0
Chr1	3491543	.	A	T	26688.1	.	AC=44;AF=0.301;AN=146;BaseQRankSum=-1.843e+00;DP=4306;ExcessHet=0.0000;FS=18.354;InbreedingCoeff=0.8030;MLEAC=44;MLEAF=0.301;MQ=60.00;MQRankSum=0.00;QD=26.56;ReadPosRankSum=1.74;SOR=1.772	GT:AD:DP:GQ:PL	1/1:1,45:46:99:1637,99,0	1/1:0,82:82:99:3181,246,0	0/0:67,0:67:99:0,120,1800	0/0:66,0:66:99:0,120,1800	0/0:65,6:71:12:0,12,2124	0/1:11,2:13:36:36,0,347	0/0:55,0:55:99:0,120,1800	0/0:42,0:42:99:0,120,1800	0/1:89,22:111:99:502,0,2986	0/0:80,0:80:99:0,120,1800	0/0:83,0:83:99:0,120,1800	0/0:65,0:65:99:0,120,1800	0/0:62,0:62:99:0,120,1800	0/0:44,0:44:99:0,120,1800	0/0:56,0:56:99:0,120,1800	0/0:54,0:54:99:0,120,1800	1/1:0,26:26:78:943,78,0	0/0:54,0:54:99:0,120,1800	0/0:19,0:19:57:0,57,707	0/0:37,0:37:99:0,108,1293	1/1:0,16:16:48:548,48,0	0/0:46,0:46:99:0,101,1727	1/1:0,36:36:99:1353,108,0	0/0:10,0:10:30:0,30,370	0/0:45,0:45:99:0,120,1800	0/0:43,0:43:99:0,120,1800	0/0:13,0:13:39:0,39,477	1/1:0,22:22:66:825,66,0	0/1:18,33:51:99:1026,0,534	0/0:73,0:73:99:0,120,1800	0/1:21,15:36:99:449,0,675	0/0:56,0:56:99:0,120,1800	1/1:0,42:42:99:1570,126,0	1/1:1,26:27:71:963,71,0	0/0:51,0:51:99:0,120,1800	1/1:0,13:13:39:490,39,0	1/1:0,34:34:99:1286,102,0	0/1:107,10:117:41:41,0,3558	1/1:0,40:40:99:1545,120,0	0/0:52,0:52:99:0,120,1800	0/0:46,0:46:99:0,120,1800	1/1:0,34:34:99:1274,102,0	0/0:15,0:15:45:0,45,501	0/0:51,0:51:99:0,120,1800	0/0:78,0:78:99:0,120,1800	0/0:61,0:61:99:0,120,1800	0/0:43,0:43:99:0,104,1664	0/0:45,0:45:99:0,120,1800	0/0:61,0:61:99:0,120,1800	1/1:0,19:19:57:701,57,0	0/0:39,0:39:99:0,102,1383	0/0:65,0:65:99:0,120,1800	1/1:0,41:41:99:1555,123,0	0/0:71,0:71:99:0,120,1800	0/0:61,0:61:99:0,120,1800	0/0:56,0:56:99:0,120,1800	0/0:76,0:76:99:0,120,1800	0/1:12,18:30:99:596,0,336	0/0:76,0:76:99:0,120,1800	1/1:0,10:10:30:382,30,0	0/0:67,0:67:99:0,120,1800	0/0:58,0:58:99:0,120,1800	0/0:58,0:58:99:0,120,1800	0/0:63,0:63:99:0,120,1800	1/1:0,47:47:99:1741,141,0	0/0:45,0:45:99:0,120,1800	0/0:76,0:76:99:0,120,1800	0/0:62,0:62:99:0,120,1800	1/1:0,33:33:99:1235,99,0	1/1:0,45:45:99:1686,135,0	1/1:0,34:34:99:1283,102,0	0/0:82,0:82:99:0,120,1800	0/0:88,0:88:99:0,120,1800
Chr1	3491553	.	G	GT	28592.6	.	AC=45;AF=0.308;AN=146;BaseQRankSum=0.486;DP=4422;ExcessHet=0.0000;FS=18.388;InbreedingCoeff=0.7751;MLEAC=45;MLEAF=0.308;MQ=60.00;MQRankSum=0.00;QD=26.60;ReadPosRankSum=2.72;SOR=1.786	GT:AD:DP:GQ:PL	1/1:0,45:45:99:1818,135,0	1/1:0,82:82:99:3315,246,0	0/0:67,0:67:99:0,120,1800	0/0:66,0:66:99:0,120,1800	0/1:63,6:69:34:34,0,2325	0/1:9,2:11:48:48,0,331	0/0:55,0:55:99:0,120,1800	0/0:42,0:42:99:0,120,1800	0/1:94,22:116:99:540,0,3440	0/0:80,0:80:99:0,120,1800	0/0:83,0:83:99:0,120,1800	0/0:65,0:65:99:0,120,1800	0/0:62,0:62:99:0,120,1800	0/0:44,0:44:99:0,120,1800	0/0:56,0:56:99:0,120,1800	0/0:54,0:54:99:0,120,1800	1/1:0,26:26:78:1050,78,0	0/0:54,0:54:99:0,120,1800	0/0:20,0:20:57:0,57,855	0/0:37,0:37:99:0,108,1293	1/1:0,17:17:51:680,51,0	0/0:46,0:46:99:0,101,1727	1/1:1,35:36:72:1378,72,0	0/0:10,0:10:30:0,30,370	0/0:45,0:45:99:0,120,1800	0/0:43,0:43:99:0,120,1800	0/0:13,0:13:36:0,36,540	1/1:0,21:21:63:849,63,0	0/1:17,33:50:99:1184,0,538	0/0:73,0:73:99:0,120,1800	0/1:24,15:39:99:489,0,841	0/0:56,0:56:99:0,120,1800	1/1:0,42:42:99:1697,126,0	1/1:0,26:26:78:1050,78,0	0/0:51,0:51:99:0,120,1800	1/1:0,12:12:36:485,36,0	1/1:0,33:33:99:1333,99,0	0/1:110,10:120:43:43,0,4075	1/1:0,40:40:99:1616,120,0	0/0:52,0:52:99:0,120,1800	0/0:46,0:46:99:0,120,1800	1/1:0,32:32:96:1293,96,0	0/0:15,0:15:42:0,42,630	0/0:51,0:51:99:0,120,1800	0/0:78,0:78:99:0,120,1800	0/0:61,0:61:99:0,120,1800	0/0:43,0:43:99:0,104,1664	0/0:45,0:45:99:0,120,1800	0/0:61,0:61:99:0,120,1800	1/1:0,19:19:57:767,57,0	0/0:39,0:39:99:0,102,1383	0/0:65,0:65:99:0,120,1800	1/1:0,40:40:99:1615,120,0	0/0:71,0:71:99:0,120,1800	0/0:61,0:61:99:0,120,1800	0/0:56,0:56:99:0,120,1800	0/0:76,0:76:99:0,120,1800	0/1:12,18:30:99:637,0,396	0/0:76,0:76:99:0,120,1800	1/1:0,10:10:30:404,30,0	0/0:67,0:67:99:0,120,1800	0/0:58,0:58:99:0,120,1800	0/0:58,0:58:99:0,120,1800	0/0:63,0:63:99:0,120,1800	1/1:0,47:47:99:1897,141,0	0/0:45,0:45:99:0,120,1800	0/0:76,0:76:99:0,120,1800	0/0:62,0:62:99:0,120,1800	1/1:0,33:33:99:1334,99,0	1/1:0,45:45:99:1818,135,0	1/1:0,34:34:99:1374,102,0	0/0:82,0:82:99:0,120,1800	0/0:88,0:88:99:0,120,1800
Chr1	3491613	.	T	A	105.47	.	AC=2;AF=0.143;AN=14;DP=28;ExcessHet=0.0000;FS=0.000;InbreedingCoeff=0.3427;MLEAC=10;MLEAF=0.714;MQ=60.00;QD=27.20;SOR=2.303	GT:AD:DP:GQ:PL	./.:0,0:0:0:0,0,0	0/0:3,0:3:6:0,6,90	./.:0,0:0:0:0,0,0	./.:1,0:1:0:0,0,0	./.:0,0:0:0:0,0,0	./.:0,0:0:0:0,0,0	./.:0,0:0:0:0,0,0	./.:0,0:0:0:0,0,0	./.:1,0:1:0:0,0,0	./.:0,0:0:0:0,0,0	./.:1,0:1:0:0,0,0	./.:0,0:0:0:0,0,0	./.:0,0:0:0:0,0,0	./.:1,0:1:0:0,0,0	1/1:0,2:2:6:80,6,0	./.:1,0:1:0:0,0,0	./.:0,0:0:0:0,0,0	./.:0,0:0:0:0,0,0	./.:0,0:0:0:0,0,0	./.:0,0:0:0:0,0,0	0/0:2,0:2:6:0,6,48	./.:0,0:0:0:0,0,0	0/0:1,0:1:3:0,3,35	./.:0,0:0:0:0,0,0	./.:0,0:0:0:0,0,0	./.:0,0:0:0:0,0,0	./.:0,0:0:0:0,0,0	0/0:1,0:1:3:0,3,37	./.:0,0:0:0:0,0,0	./.:1,0:1:0:0,0,0	./.:1,0:1:0:0,0,0	./.:1,0:1:0:0,0,0	./.:0,0:0:0:0,0,0	./.:0,0:0:0:0,0,0	./.:0,0:0:0:0,0,0	./.:0,0:0:0:0,0,0	0/0:1,0:1:3:0,3,37	./.:0,0:0:0:0,0,0	./.:0,0:0:0:0,0,0	./.:1,0:1:0:0,0,0	./.:1,0:1:0:0,0,0	./.:0,0:0:0:0,0,0	./.:0,0:0:0:0,0,0	./.:1,0:1:0:0,0,0	./.:0,0:0:0:0,0,0	./.:1,0:1:0:0,0,0	./.:0,0:0:0:0,0,0	./.:1,0:1:0:0,0,0	./.:0,0:0:0:0,0,0	./.:0,0:0:0:0,0,0	./.:0,0:0:0:0,0,0	./.:0,0:0:0:0,0,0	./.:0,0:0:0:0,0,0	./.:1,0:1:0:0,0,0	./.:0,0:0:0:0,0,0	./.:0,0:0:0:0,0,0	./.:0,0:0:0:0,0,0	./.:0,0:0:0:0,0,0	./.:1,0:1:0:0,0,0	0/0:1,0:1:3:0,3,37	./.:1,0:1:0:0,0,0	./.:0,0:0:0:0,0,0	./.:0,0:0:0:0,0,0	./.:0,0:0:0:0,0,0	./.:0,0:0:0:0,0,0	./.:0,0:0:0:0,0,0	./.:0,0:0:0:0,0,0	./.:1,0:1:0:0,0,0	./.:0,0:0:0:0,0,0	./.:0,0:0:0:0,0,0	./.:0,0:0:0:0,0,0	./.:0,0:0:0:0,0,0	./.:0,0:0:0:0,0,0
Chr1	3491720	.	C	T	36.9	.	AC=2;AF=0.038;AN=52;DP=45;ExcessHet=0.0000;FS=0.000;InbreedingCoeff=0.3452;MLEAC=4;MLEAF=0.077;MQ=60.00;QD=26.53;SOR=1.609	GT:AD:DP:GQ:PGT:PID:PL:PS	./.:0,0:0:0:.:.:0,0,0	./.:0,0:0:0:.:.:0,0,0	0/0:1,0:1:3:.:.:0,3,21	0/0:4,0:4:12:.:.:0,12,126	./.:0,0:0:0:.:.:0,0,0	./.:0,0:0:0:.:.:0,0,0	./.:0,0:0:0:.:.:0,0,0	0/0:1,0:1:3:.:.:0,3,35	0/0:1,0:1:3:.:.:0,3,21	./.:0,0:0:0:.:.:0,0,0	0/0:2,0:2:6:.:.:0,6,49	0/0:1,0:1:3:.:.:0,3,37	0/0:1,0:1:3:.:.:0,3,33	./.:0,0:0:0:.:.:0,0,0	0/0:1,0:1:3:.:.:0,3,40	0/0:2,0:2:6:.:.:0,6,49	./.:0,0:0:0:.:.:0,0,0	./.:0,0:0:0:.:.:0,0,0	./.:0,0:0:0:.:.:0,0,0	0/0:2,0:2:6:.:.:0,6,52	./.:0,0:0:0:.:.:0,0,0	./.:0,0:0:0:.:.:0,0,0	./.:0,0:0:0:.:.:0,0,0	./.:0,0:0:0:.:.:0,0,0	./.:0,0:0:0:.:.:0,0,0	./.:0,0:0:0:.:.:0,0,0	./.:0,0:0:0:.:.:0,0,0	./.:0,0:0:0:.:.:0,0,0	./.:0,0:0:0:.:.:0,0,0	0/0:1,0:1:3:.:.:0,3,36	0/0:2,0:2:6:.:.:0,6,49	0/0:2,0:2:6:.:.:0,6,59	./.:0,0:0:0:.:.:0,0,0	./.:0,0:0:0:.:.:0,0,0	0/0:1,0:1:3:.:.:0,3,22	./.:0,0:0:0:.:.:0,0,0	./.:0,0:0:0:.:.:0,0,0	./.:0,0:0:0:.:.:0,0,0	./.:0,0:0:0:.:.:0,0,0	./.:0,0:0:0:.:.:0,0,0	0/0:1,0:1:3:.:.:0,3,38	./.:0,0:0:0:.:.:0,0,0	./.:0,0:0:0:.:.:0,0,0	0/0:2,0:2:6:.:.:0,6,78	0/0:1,0:1:3:.:.:0,3,20	0/0:4,0:4:12:.:.:0,12,88	./.:0,0:0:0:.:.:0,0,0	0/0:3,0:3:9:.:.:0,9,104	./.:0,0:0:0:.:.:0,0,0	./.:0,0:0:0:.:.:0,0,0	./.:0,0:0:0:.:.:0,0,0	0/0:1,0:1:3:.:.:0,3,31	1|1:0,1:1:3:1|1:3491720_C_T:40,3,0:3491720	0/0:2,0:2:6:.:.:0,6,73	./.:0,0:0:0:.:.:0,0,0	./.:0,0:0:0:.:.:0,0,0	0/0:1,0:1:3:.:.:0,3,13	./.:0,0:0:0:.:.:0,0,0	0/0:2,0:2:6:.:.:0,6,73	./.:0,0:0:0:.:.:0,0,0	./.:0,0:0:0:.:.:0,0,0	./.:0,0:0:0:.:.:0,0,0	./.:0,0:0:0:.:.:0,0,0	0/0:1,0:1:3:.:.:0,3,22	./.:0,0:0:0:.:.:0,0,0	./.:0,0:0:0:.:.:0,0,0	./.:0,0:0:0:.:.:0,0,0	0/0:1,0:1:3:.:.:0,3,35	./.:1,0:1:0:.:.:0,0,0	./.:1,0:1:0:.:.:0,0,0	./.:0,0:0:0:.:.:0,0,0	./.:0,0:0:0:.:.:0,0,0	./.:0,0:0:0:.:.:0,0,0
Chr1	3491737	.	C	CA	235.95	.	AC=6;AF=0.094;AN=64;DP=64;ExcessHet=0.0000;FS=0.000;InbreedingCoeff=0.3588;MLEAC=11;MLEAF=0.172;MQ=60.00;QD=33.71;SOR=1.609	GT:AD:DP:GQ:PGT:PID:PL:PS	./.:0,0:0:0:.:.:0,0,0	1/1:0,3:3:9:.:.:101,9,0	0/0:1,0:1:3:.:.:0,3,21	0/0:5,0:5:15:.:.:0,15,132	0/0:1,0:1:3:.:.:0,3,39	./.:0,0:0:0:.:.:0,0,0	./.:0,0:0:0:.:.:0,0,0	0/0:2,0:2:6:.:.:0,6,48	0/0:1,0:1:3:.:.:0,3,21	./.:0,0:0:0:.:.:0,0,0	0/0:1,0:1:3:.:.:0,3,33	0/0:1,0:1:3:.:.:0,3,37	0/0:1,0:1:3:.:.:0,3,33	./.:0,0:0:0:.:.:0,0,0	0/0:2,0:2:6:.:.:0,6,59	0/0:2,0:2:6:.:.:0,6,49	./.:0,0:0:0:.:.:0,0,0	./.:0,0:0:0:.:.:0,0,0	./.:0,0:0:0:.:.:0,0,0	0/0:4,0:4:12:.:.:0,12,95	1/1:0,2:2:6:.:.:67,6,0	./.:0,0:0:0:.:.:0,0,0	./.:0,0:0:0:.:.:0,0,0	./.:0,0:0:0:.:.:0,0,0	./.:0,0:0:0:.:.:0,0,0	./.:0,0:0:0:.:.:0,0,0	./.:0,0:0:0:.:.:0,0,0	0/0:1,0:1:3:.:.:0,3,38	./.:0,0:0:0:.:.:0,0,0	0/0:1,0:1:3:.:.:0,3,36	0/0:3,0:3:6:.:.:0,6,90	0/0:2,0:2:6:.:.:0,6,59	./.:0,0:0:0:.:.:0,0,0	./.:0,0:0:0:.:.:0,0,0	0/0:1,0:1:3:.:.:0,3,22	./.:0,0:0:0:.:.:0,0,0	0/0:1,0:1:3:.:.:0,3,38	./.:0,0:0:0:.:.:0,0,0	./.:0,0:0:0:.:.:0,0,0	./.:0,0:0:0:.:.:0,0,0	0/0:2,0:2:6:.:.:0,6,61	./.:0,0:0:0:.:.:0,0,0	./.:0,0:0:0:.:.:0,0,0	0/0:3,0:3:9:.:.:0,9,78	0/0:1,0:1:3:.:.:0,3,20	0/0:4,0:4:12:.:.:0,12,88	./.:0,0:0:0:.:.:0,0,0	0/0:3,0:3:0:.:.:0,0,36	./.:0,0:0:0:.:.:0,0,0	./.:0,0:0:0:.:.:0,0,0	./.:0,0:0:0:.:.:0,0,0	0/0:1,0:1:3:.:.:0,3,31	1|1:0,2:2:6:1|1:3491720_C_T:79,6,0:3491720	0/0:2,0:2:6:.:.:0,6,73	./.:0,0:0:0:.:.:0,0,0	./.:0,0:0:0:.:.:0,0,0	0/0:1,0:1:3:.:.:0,3,13	./.:0,0:0:0:.:.:0,0,0	0/0:2,0:2:6:.:.:0,6,73	0/0:1,0:1:3:.:.:0,3,38	0/0:1,0:1:3:.:.:0,3,34	./.:0,0:0:0:.:.:0,0,0	./.:0,0:0:0:.:.:0,0,0	0/0:1,0:1:3:.:.:0,3,22	./.:0,0:0:0:.:.:0,0,0	./.:0,0:0:0:.:.:0,0,0	./.:0,0:0:0:.:.:0,0,0	./.:0,0:0:0:.:.:0,0,0	./.:1,0:1:0:.:.:0,0,0	./.:1,0:1:0:.:.:0,0,0	./.:0,0:0:0:.:.:0,0,0	./.:0,0:0:0:.:.:0,0,0	./.:0,0:0:0:.:.:0,0,0
Chr1	3491853	.	CAAT	C	1038.31	.	AC=12;AF=1.00;AN=12;DP=36;ExcessHet=0.0000;FS=0.000;InbreedingCoeff=0.3568;MLEAC=72;MLEAF=1.00;MQ=60.00;QD=31.42;SOR=1.473	GT:AD:DP:GQ:PL	./.:0,0:0:0:0,0,0	1/1:0,5:5:15:225,15,0	./.:1,0:1:0:0,0,0	./.:1,0:1:0:0,0,0	./.:1,0:1:0:0,0,0	./.:0,0:0:0:0,0,0	./.:0,0:0:0:0,0,0	./.:1,0:1:0:0,0,0	./.:0,0:0:0:0,0,0	./.:0,0:0:0:0,0,0	./.:0,0:0:0:0,0,0	./.:0,0:0:0:0,0,0	./.:1,0:1:0:0,0,0	./.:0,0:0:0:0,0,0	1/1:0,2:2:6:90,6,0	./.:0,0:0:0:0,0,0	./.:0,0:0:0:0,0,0	./.:0,0:0:0:0,0,0	./.:0,0:0:0:0,0,0	1/1:0,2:2:6:90,6,0	./.:0,0:0:0:0,0,0	./.:0,0:0:0:0,0,0	./.:0,0:0:0:0,0,0	./.:0,0:0:0:0,0,0	./.:0,0:0:0:0,0,0	./.:0,0:0:0:0,0,0	./.:0,0:0:0:0,0,0	./.:1,0:1:0:0,0,0	./.:0,0:0:0:0,0,0	./.:1,0:1:0:0,0,0	./.:1,0:1:0:0,0,0	./.:1,0:1:0:0,0,0	./.:0,0:0:0:0,0,0	./.:0,0:0:0:0,0,0	./.:1,0:1:0:0,0,0	./.:0,0:0:0:0,0,0	./.:0,0:0:0:0,0,0	./.:1,0:1:0:0,0,0	./.:0,0:0:0:0,0,0	./.:0,0:0:0:0,0,0	1/1:0,2:2:6:90,6,0	./.:1,0:1:0:0,0,0	./.:0,0:0:0:0,0,0	./.:1,0:1:0:0,0,0	./.:0,0:0:0:0,0,0	./.:0,0:0:0:0,0,0	./.:0,0:0:0:0,0,0	1/1:0,2:2:6:90,6,0	./.:0,0:0:0:0,0,0	./.:0,0:0:0:0,0,0	./.:0,0:0:0:0,0,0	./.:1,0:1:0:0,0,0	1/1:0,2:2:6:90,6,0	./.:1,0:1:0:0,0,0	./.:0,0:0:0:0,0,0	./.:0,0:0:0:0,0,0	./.:1,0:1:0:0,0,0	./.:0,0:0:0:0,0,0	./.:0,0:0:0:0,0,0	./.:0,0:0:0:0,0,0	./.:1,0:1:0:0,0,0	./.:0,0:0:0:0,0,0	./.:0,0:0:0:0,0,0	./.:0,0:0:0:0,0,0	./.:0,0:0:0:0,0,0	./.:0,0:0:0:0,0,0	./.:0,0:0:0:0,0,0	./.:0,0:0:0:0,0,0	./.:1,0:1:0:0,0,0	./.:1,0:1:0:0,0,0	./.:0,0:0:0:0,0,0	./.:1,0:1:0:0,0,0	./.:0,0:0:0:0,0,0
Chr1	3491879	.	C	A	473.58	.	AC=6;AF=1.00;AN=6;DP=23;ExcessHet=0.0000;FS=0.000;InbreedingCoeff=0.3459;MLEAC=45;MLEAF=1.00;MQ=60.00;QD=31.88;SOR=1.609	GT:AD:DP:GQ:PL	./.:0,0:0:0:0,0,0	1/1:0,3:3:9:124,9,0	./.:1,0:1:0:0,0,0	./.:0,0:0:0:0,0,0	./.:1,0:1:0:0,0,0	./.:0,0:0:0:0,0,0	./.:0,0:0:0:0,0,0	./.:0,0:0:0:0,0,0	./.:0,0:0:0:0,0,0	./.:0,0:0:0:0,0,0	./.:0,0:0:0:0,0,0	./.:0,0:0:0:0,0,0	./.:1,0:1:0:0,0,0	./.:0,0:0:0:0,0,0	./.:0,0:0:0:0,0,0	./.:0,0:0:0:0,0,0	./.:0,0:0:0:0,0,0	./.:0,0:0:0:0,0,0	./.:0,0:0:0:0,0,0	./.:0,0:0:0:0,0,0	./.:0,0:0:0:0,0,0	./.:0,0:0:0:0,0,0	./.:0,0:0:0:0,0,0	./.:0,0:0:0:0,0,0	./.:0,0:0:0:0,0,0	./.:0,0:0:0:0,0,0	./.:0,0:0:0:0,0,0	./.:1,0:1:0:0,0,0	./.:0,0:0:0:0,0,0	./.:1,0:1:0:0,0,0	./.:1,0:1:0:0,0,0	./.:0,0:0:0:0,0,0	./.:0,0:0:0:0,0,0	./.:0,0:0:0:0,0,0	./.:0,0:0:0:0,0,0	./.:0,0:0:0:0,0,0	./.:0,0:0:0:0,0,0	./.:1,0:1:0:0,0,0	./.:0,0:0:0:0,0,0	./.:0,0:0:0:0,0,0	1/1:0,2:2:6:81,6,0	./.:1,0:1:0:0,0,0	./.:0,0:0:0:0,0,0	./.:0,0:0:0:0,0,0	./.:0,0:0:0:0,0,0	./.:0,0:0:0:0,0,0	./.:0,0:0:0:0,0,0	1/1:0,2:2:6:77,6,0	./.:0,0:0:0:0,0,0	./.:0,0:0:0:0,0,0	./.:0,0:0:0:0,0,0	./.:1,0:1:0:0,0,0	./.:0,0:0:0:0,0,0	./.:1,0:1:0:0,0,0	./.:0,0:0:0:0,0,0	./.:0,0:0:0:0,0,0	./.:1,0:1:0:0,0,0	./.:0,0:0:0:0,0,0	./.:0,0:0:0:0,0,0	./.:0,0:0:0:0,0,0	./.:0,0:0:0:0,0,0	./.:0,0:0:0:0,0,0	./.:0,0:0:0:0,0,0	./.:1,0:1:0:0,0,0	./.:0,0:0:0:0,0,0	./.:0,0:0:0:0,0,0	./.:0,0:0:0:0,0,0	./.:0,0:0:0:0,0,0	./.:0,0:0:0:0,0,0	./.:0,0:0:0:0,0,0	./.:0,0:0:0:0,0,0	./.:1,0:1:0:0,0,0	./.:0,0:0:0:0,0,0
Chr1	3492037	.	G	A	26587.8	.	AC=44;AF=0.301;AN=146;BaseQRankSum=-2.888e+00;DP=4491;ExcessHet=0.0000;FS=56.439;InbreedingCoeff=0.7898;MLEAC=44;MLEAF=0.301;MQ=60.00;MQRankSum=0.00;QD=27.58;ReadPosRankSum=2.88;SOR=3.722	GT:AD:DP:GQ:PL	1/1:0,39:39:99:1437,117,0	1/1:0,57:57:99:2166,171,0	0/0:44,0:44:99:0,120,1800	0/0:54,0:54:99:0,120,1800	0/1:58,7:65:67:67,0,2053	0/1:18,4:22:88:88,0,651	0/0:49,0:49:99:0,120,1800	0/0:50,0:50:99:0,120,1800	0/1:77,24:101:99:601,0,2632	0/0:53,0:53:99:0,120,1800	0/0:52,0:52:99:0,120,1800	0/0:48,0:48:99:0,120,1800	0/0:47,0:47:99:0,120,1800	0/0:48,0:48:99:0,120,1800	0/0:48,0:48:99:0,120,1800	0/0:51,0:51:99:0,120,1800	1/1:0,38:38:99:1359,114,0	0/0:50,0:50:99:0,120,1800	0/0:24,0:24:60:0,60,900	0/0:46,0:46:99:0,112,1668	1/1:0,15:15:45:478,45,0	0/0:49,0:49:99:0,120,1800	1/1:0,39:39:99:1441,117,0	0/0:13,0:13:39:0,39,480	0/0:47,0:47:99:0,120,1800	0/0:51,0:51:99:0,120,1800	0/0:10,0:10:30:0,30,391	1/1:0,23:23:69:853,69,0	0/1:22,29:51:99:890,0,671	0/0:48,0:48:99:0,120,1800	0/1:30,19:49:99:551,0,1037	0/0:47,0:47:99:0,120,1800	1/1:0,45:45:99:1660,135,0	1/1:0,33:33:99:1213,99,0	0/0:53,0:53:99:0,120,1800	1/1:0,12:12:36:444,36,0	1/1:0,33:33:99:1231,99,0	0/0:91,0:91:90:0,90,3273	1/1:0,32:32:96:1222,96,0	0/0:46,0:46:99:0,115,1800	0/0:48,0:48:99:0,114,1710	1/1:0,38:38:99:1421,114,0	0/0:21,0:21:0:0,0,645	0/0:48,0:48:99:0,100,1719	0/0:47,0:47:99:0,116,1728	0/0:52,0:52:99:0,120,1800	0/0:48,0:48:99:0,120,1800	0/0:49,0:49:99:0,113,1753	0/0:45,0:45:99:0,119,1800	1/1:0,42:42:99:1550,126,0	0/0:40,0:40:99:0,99,1485	0/0:46,0:46:99:0,116,1778	1/1:0,38:38:99:1434,114,0	0/0:51,0:51:99:0,120,1800	0/0:48,0:48:99:0,120,1800	0/0:41,0:41:99:0,117,1658	0/0:49,0:49:99:0,120,1800	0/1:10,27:37:99:926,0,229	0/0:47,0:47:99:0,120,1800	1/1:0,15:15:45:577,45,0	0/0:46,0:46:99:0,119,1800	0/0:48,0:48:99:0,109,1800	0/0:50,0:50:99:0,120,1800	0/0:49,0:49:99:0,120,1800	1/1:0,28:28:84:1017,84,0	0/0:49,0:49:99:0,120,1800	0/0:51,0:51:99:0,120,1800	0/0:50,0:50:99:0,120,1800	1/1:0,44:44:99:1596,132,0	1/1:0,32:32:96:1181,96,0	1/1:0,36:36:99:1340,108,0	0/0:52,0:52:99:0,120,1800	0/0:49,0:49:99:0,120,1800
Chr1	3492181	.	C	T	35271.7	.	AC=43;AF=0.295;AN=146;BaseQRankSum=0.113;DP=4568;ExcessHet=0.0000;FS=69.302;InbreedingCoeff=0.8352;MLEAC=43;MLEAF=0.295;MQ=60.00;MQRankSum=0.00;QD=30.25;ReadPosRankSum=1.08;SOR=4.631	GT:AD:DP:GQ:PL	1/1:0,40:40:99:1549,120,0	1/1:0,97:97:99:3849,291,0	0/0:44,0:44:99:0,120,1800	0/0:54,0:54:99:0,120,1800	0/1:62,7:69:71:71,0,2010	0/0:20,0:20:54:0,54,810	0/0:49,0:49:99:0,120,1800	0/0:50,0:50:99:0,120,1800	0/1:94,18:112:99:346,0,2986	0/0:53,0:53:99:0,120,1800	0/0:52,0:52:99:0,120,1800	0/0:48,0:48:99:0,120,1800	0/0:47,0:47:99:0,120,1800	0/0:48,0:48:99:0,120,1800	0/0:48,0:48:99:0,120,1800	0/0:51,0:51:99:0,120,1800	1/1:0,30:30:90:1128,90,0	0/0:50,0:50:99:0,120,1800	0/0:19,0:19:54:0,54,810	0/0:46,0:46:99:0,112,1668	1/1:0,23:23:69:797,69,0	0/0:49,0:49:99:0,120,1800	1/1:0,51:51:99:1991,153,0	0/0:15,0:15:45:0,45,601	0/0:47,0:47:99:0,120,1800	0/0:51,0:51:99:0,120,1800	0/0:14,0:14:42:0,42,502	1/1:0,31:31:93:1210,93,0	0/1:19,38:57:99:1272,0,538	0/0:48,0:48:99:0,120,1800	0/1:41,25:66:99:714,0,1274	0/0:47,0:47:99:0,120,1800	1/1:0,49:49:99:1835,147,0	1/1:0,33:33:99:1271,99,0	0/0:53,0:53:99:0,120,1800	1/1:0,16:16:48:626,48,0	1/1:0,42:42:99:1621,125,0	0/0:104,0:104:99:0,120,1800	1/1:1,57:58:99:2259,165,0	0/0:46,0:46:99:0,115,1800	0/0:48,0:48:99:0,114,1710	1/1:0,60:60:99:2340,181,0	0/0:23,0:23:66:0,66,883	0/0:78,0:78:73:0,73,2486	0/0:47,0:47:99:0,116,1728	0/0:52,0:52:99:0,120,1800	0/0:48,0:48:99:0,120,1800	0/0:49,0:49:99:0,113,1753	0/0:45,0:45:99:0,119,1800	1/1:0,39:39:99:1510,117,0	0/0:44,0:44:96:0,96,1306	0/0:46,0:46:99:0,116,1778	1/1:0,51:51:99:2018,153,0	0/0:51,0:51:99:0,120,1800	0/0:48,0:48:99:0,120,1800	0/0:41,0:41:99:0,117,1658	0/0:49,0:49:99:0,120,1800	0/1:5,36:41:80:1336,0,80	0/0:47,0:47:99:0,120,1800	1/1:0,12:12:36:446,36,0	0/0:46,0:46:99:0,119,1800	0/0:48,0:48:99:0,109,1800	0/0:50,0:50:99:0,120,1800	0/0:49,0:49:99:0,120,1800	1/1:0,58:58:99:2213,175,0	0/0:49,0:49:99:0,120,1800	0/0:51,0:51:99:0,120,1800	0/0:50,0:50:99:0,120,1800	1/1:0,41:41:99:1528,122,0	1/1:0,50:50:99:1906,150,0	1/1:0,40:40:99:1601,120,0	0/0:52,0:52:99:0,120,1800	0/0:49,0:49:99:0,120,1800
Chr1	3492235	.	G	A	37401.8	.	AC=45;AF=0.308;AN=146;BaseQRankSum=2.32;DP=5002;ExcessHet=0.0000;FS=60.830;InbreedingCoeff=0.7689;MLEAC=45;MLEAF=0.308;MQ=60.00;MQRankSum=0.00;QD=26.97;ReadPosRankSum=1.89;SOR=3.532	GT:AD:DP:GQ:PL	1/1:0,42:42:99:1683,126,0	1/1:0,81:81:99:3321,244,0	0/0:44,0:44:99:0,120,1800	0/0:54,0:54:99:0,120,1800	0/1:66,9:75:99:138,0,2312	0/1:17,4:21:99:102,0,550	0/0:49,0:49:99:0,120,1800	0/0:50,0:50:99:0,120,1800	0/1:105,17:122:99:316,0,3493	0/0:53,0:53:99:0,120,1800	0/0:52,0:52:99:0,120,1800	0/0:48,0:48:99:0,120,1800	0/0:47,0:47:99:0,120,1800	0/0:48,0:48:99:0,120,1800	0/0:48,0:48:99:0,120,1800	0/0:51,0:51:99:0,120,1800	1/1:0,37:37:99:1425,111,0	0/0:50,0:50:99:0,120,1800	0/0:17,0:17:51:0,51,672	0/0:46,0:46:99:0,112,1668	1/1:0,26:26:78:945,78,0	0/0:49,0:49:99:0,120,1800	1/1:0,51:51:99:2061,153,0	0/0:24,0:24:72:0,72,838	0/0:47,0:47:99:0,120,1800	0/0:51,0:51:99:0,120,1800	0/0:18,0:18:51:0,51,765	1/1:0,38:38:99:1527,114,0	0/1:22,34:56:99:1131,0,621	0/0:48,0:48:99:0,120,1800	0/1:45,26:71:99:836,0,1479	0/0:47,0:47:99:0,120,1800	1/1:0,43:43:99:1734,129,0	1/1:0,45:45:99:1752,135,0	0/0:53,0:53:99:0,120,1800	1/1:1,15:16:7:568,7,0	1/1:0,43:43:99:1744,129,0	0/1:141,17:158:99:221,0,4821	1/1:0,66:66:99:2669,199,0	0/0:46,0:46:99:0,115,1800	0/0:48,0:48:99:0,114,1710	1/1:0,53:53:99:2135,160,0	0/0:33,0:33:18:0,18,1046	0/0:57,0:57:99:0,120,1800	0/0:47,0:47:99:0,116,1728	0/0:52,0:52:99:0,120,1800	0/0:48,0:48:99:0,120,1800	0/0:49,0:49:99:0,113,1753	0/0:45,0:45:99:0,119,1800	1/1:0,52:52:99:2039,156,0	0/0:43,0:43:99:0,106,1405	0/0:46,0:46:99:0,116,1778	1/1:0,51:51:99:2048,153,0	0/0:51,0:51:99:0,120,1800	0/0:48,0:48:99:0,120,1800	0/0:41,0:41:99:0,117,1658	0/0:49,0:49:99:0,120,1800	0/1:7,31:38:99:1153,0,137	0/0:47,0:47:99:0,120,1800	1/1:0,21:21:63:862,63,0	0/0:46,0:46:99:0,119,1800	0/0:48,0:48:99:0,109,1800	0/0:50,0:50:99:0,120,1800	0/0:49,0:49:99:0,120,1800	1/1:0,53:53:99:2100,160,0	0/0:49,0:49:99:0,120,1800	0/0:51,0:51:99:0,120,1800	0/0:50,0:50:99:0,120,1800	1/1:0,39:39:99:1564,117,0	1/1:0,34:34:99:1375,102,0	1/1:2,53:55:99:2108,116,0	0/0:52,0:52:99:0,120,1800	0/0:49,0:49:99:0,120,1800
Chr1	3492364	.	C	T	4239.61	.	AC=39;AF=0.271;AN=144;BaseQRankSum=2.58;DP=3549;ExcessHet=0.0000;FS=153.752;InbreedingCoeff=0.8439;MLEAC=35;MLEAF=0.243;MQ=60.00;MQRankSum=0.00;QD=25.85;ReadPosRankSum=-1.116e+00;SOR=6.898	GT:AD:DP:GQ:PL	1/1:0,10:10:30:410,30,0	1/1:0,7:7:21:292,21,0	0/0:44,0:44:99:0,120,1800	0/0:54,0:54:99:0,120,1800	0/0:60,4:64:26:0,26,2377	0/0:12,0:12:33:0,33,495	0/0:49,0:49:99:0,120,1800	0/0:50,0:50:99:0,120,1800	0/0:81,0:81:79:0,79,2847	0/0:53,0:53:99:0,120,1800	0/0:52,0:52:99:0,120,1800	0/0:48,0:48:99:0,120,1800	0/0:47,0:47:99:0,120,1800	0/0:48,0:48:99:0,120,1800	0/0:48,0:48:99:0,120,1800	0/0:51,0:51:99:0,120,1800	1/1:0,3:3:9:118,9,0	0/0:50,0:50:99:0,120,1800	0/0:13,0:13:36:0,36,540	0/0:46,0:46:99:0,112,1668	1/1:0,4:4:12:149,12,0	0/0:49,0:49:99:0,120,1800	1/1:0,7:7:21:281,21,0	0/0:13,0:13:33:0,33,495	0/0:47,0:47:99:0,120,1800	0/0:51,0:51:99:0,120,1800	0/0:8,0:8:24:0,24,326	1/1:0,2:2:6:49,6,0	0/1:12,2:14:35:35,0,485	0/0:48,0:48:99:0,120,1800	0/1:31,4:35:57:57,0,1261	0/0:47,0:47:99:0,120,1800	1/1:0,3:3:9:121,9,0	1/1:0,5:5:15:199,15,0	0/0:53,0:53:99:0,120,1800	./.:0,0:0:0:0,0,0	1/1:0,7:7:21:292,21,0	0/0:108,0:108:99:0,120,1800	1/1:0,6:6:18:248,18,0	0/0:46,0:46:99:0,115,1800	0/0:48,0:48:99:0,114,1710	1/1:0,6:6:18:241,18,0	0/0:15,0:15:42:0,42,630	0/0:57,0:57:99:0,120,1800	0/0:47,0:47:99:0,116,1728	0/0:52,0:52:99:0,120,1800	0/0:48,0:48:99:0,120,1800	0/0:49,0:49:99:0,113,1753	0/0:45,0:45:99:0,119,1800	1/1:0,8:8:24:317,24,0	0/0:43,0:43:99:0,106,1405	0/0:46,0:46:99:0,116,1778	1/1:0,14:14:42:580,42,0	0/0:51,0:51:99:0,120,1800	0/0:48,0:48:99:0,120,1800	0/0:41,0:41:99:0,117,1658	0/0:49,0:49:99:0,120,1800	0/1:7,7:14:99:253,0,269	0/0:47,0:47:99:0,120,1800	1/1:0,2:2:6:82,6,0	0/0:46,0:46:99:0,119,1800	0/0:48,0:48:99:0,109,1800	0/0:50,0:50:99:0,120,1800	0/0:49,0:49:99:0,120,1800	1/1:0,8:8:24:323,24,0	0/0:49,0:49:99:0,120,1800	0/0:51,0:51:99:0,120,1800	0/0:50,0:50:99:0,120,1800	1/1:0,3:3:9:118,9,0	1/1:0,3:3:9:120,9,0	1/1:0,3:3:9:127,9,0	0/0:52,0:52:99:0,120,1800	0/0:49,0:49:99:0,120,1800
Chr1	3492382	.	G	A	107812	.	AC=99;AF=0.678;AN=146;BaseQRankSum=-2.728e+00;DP=5502;ExcessHet=0.0000;FS=0.000;InbreedingCoeff=0.7329;MLEAC=99;MLEAF=0.678;MQ=60.00;MQRankSum=0.00;QD=34.94;ReadPosRankSum=0.545;SOR=0.600	GT:AD:DP:GQ:PL	0/0:60,0:60:99:0,120,1800	0/0:57,0:57:99:0,120,1800	1/1:0,52:52:99:1991,156,0	1/1:0,104:104:99:4111,313,0	0/1:18,46:64:99:1621,0,576	0/1:5,9:14:99:313,0,163	1/1:0,49:49:99:1899,147,0	1/1:0,62:62:99:2446,187,0	0/1:33,55:88:99:1884,0,1083	1/1:0,66:66:99:2437,199,0	1/1:0,85:85:99:3328,256,0	1/1:0,66:66:99:2540,198,0	1/1:0,58:58:99:2193,174,0	1/1:0,51:51:99:1911,153,0	1/1:0,61:61:99:2331,184,0	1/1:0,60:60:99:2360,181,0	0/0:48,0:48:99:0,120,1800	1/1:0,58:58:99:2256,175,0	1/1:0,11:11:33:434,33,0	1/1:0,41:41:99:1605,123,0	0/0:33,0:33:99:0,99,1151	1/1:0,51:51:99:1966,153,0	0/0:46,0:46:99:0,120,1800	1/1:0,10:10:30:401,30,0	1/1:0,53:53:99:2004,159,0	1/1:0,52:52:99:1990,156,0	1/1:0,7:7:21:283,21,0	0/0:40,0:40:99:0,108,1513	0/1:56,9:65:99:139,0,1982	1/1:0,82:82:99:3138,246,0	0/1:50,24:74:99:712,0,1862	1/1:0,58:58:99:2179,175,0	0/0:53,0:53:99:0,120,1800	0/0:56,0:56:99:0,120,1800	1/1:0,46:46:99:1801,138,0	0/0:21,0:21:63:0,63,839	0/0:54,0:54:99:0,120,1800	0/1:21,85:106:99:3013,0,572	0/0:58,0:58:99:0,120,1800	1/1:0,65:65:99:2486,195,0	1/1:0,42:42:99:1614,126,0	0/0:57,0:57:99:0,120,1800	0/1:1,13:14:0:463,0,0	0/1:4,47:51:13:1657,0,13	1/1:0,59:59:99:2324,178,0	1/1:0,63:63:99:2454,190,0	1/1:0,48:48:99:1915,144,0	1/1:0,45:45:99:1571,135,0	1/1:0,62:62:99:2431,187,0	0/0:50,0:50:99:0,120,1800	1/1:0,31:31:93:1022,93,0	1/1:0,56:56:99:1938,168,0	0/0:64,0:64:99:0,120,1800	1/1:1,69:70:99:2595,169,0	1/1:0,49:49:99:1851,147,0	1/1:0,54:54:99:2114,162,0	1/1:0,78:78:99:3085,235,0	0/1:50,6:56:67:67,0,1962	1/1:0,73:73:99:2840,219,0	0/0:28,0:28:84:0,84,1023	1/1:0,55:55:99:2108,166,0	1/1:0,59:59:99:2343,178,0	1/1:0,69:69:99:2575,208,0	1/1:0,68:68:99:2581,205,0	0/0:54,0:54:99:0,120,1800	1/1:0,55:55:99:2099,165,0	1/1:0,74:74:99:2743,222,0	1/1:1,80:81:99:3094,202,0	0/0:51,0:51:99:0,120,1800	0/0:52,0:52:99:0,120,1800	0/0:53,0:53:99:0,120,1800	1/1:0,65:65:99:2476,196,0	1/1:1,49:50:99:1807,107,0
Chr1	3492456	.	C	T	92544.1	.	AC=141;AF=0.966;AN=146;BaseQRankSum=1.51;DP=5643;ExcessHet=0.3070;FS=10.718;InbreedingCoeff=-0.0356;MLEAC=141;MLEAF=0.966;MQ=60.00;MQRankSum=0.00;QD=33.50;ReadPosRankSum=0.00;SOR=1.832	GT:AD:DP:GQ:PL	1/1:0,24:24:72:964,72,0	1/1:0,29:29:87:1179,87,0	1/1:0,38:38:99:1510,114,0	1/1:0,56:56:99:2264,169,0	0/1:6,35:41:99:1274,0,120	0/1:2,11:13:42:408,0,42	1/1:0,38:38:99:1535,114,0	1/1:0,37:37:99:1494,111,0	1/1:3,55:58:54:2085,54,0	1/1:0,58:58:99:2245,175,0	1/1:3,70:73:99:2732,160,0	1/1:0,36:36:99:1448,108,0	1/1:0,32:32:96:1265,96,0	1/1:0,31:31:93:1207,93,0	1/1:0,46:46:99:1797,138,0	1/1:0,36:36:99:1437,108,0	1/1:0,19:19:57:701,57,0	1/1:0,43:43:99:1726,129,0	1/1:0,13:13:39:503,39,0	1/1:0,22:22:66:866,66,0	1/1:0,14:14:42:489,42,0	1/1:0,33:33:99:1309,99,0	1/1:0,15:15:45:571,45,0	1/1:0,13:13:39:519,39,0	1/1:0,30:30:90:1208,90,0	1/1:0,34:34:99:1378,102,0	1/1:0,9:9:27:370,27,0	1/1:0,12:12:36:474,36,0	0/1:6,19:25:99:667,0,160	1/1:0,44:44:99:1781,132,0	0/1:5,42:47:64:1524,0,64	1/1:0,36:36:99:1395,108,0	1/1:0,25:25:75:991,75,0	1/1:0,22:22:66:859,66,0	1/1:1,34:35:66:1336,66,0	1/1:0,6:6:18:236,18,0	1/1:0,19:19:57:770,57,0	1/1:0,56:56:99:2283,169,0	1/1:0,15:15:45:607,45,0	1/1:0,31:31:93:1227,93,0	1/1:0,36:36:99:1357,108,0	1/1:0,25:25:75:996,75,0	1/1:0,13:13:39:525,39,0	1/1:0,34:34:99:1363,102,0	1/1:0,23:23:69:929,69,0	1/1:0,41:41:99:1659,123,0	1/1:0,24:24:72:969,72,0	1/1:0,28:28:84:1005,84,0	1/1:0,43:43:99:1728,129,0	1/1:0,28:28:84:1104,84,0	1/1:0,20:20:60:683,60,0	1/1:0,29:29:87:1046,87,0	1/1:0,20:20:60:805,60,0	1/1:0,45:45:99:1774,135,0	1/1:0,25:25:75:977,75,0	1/1:0,47:47:99:1900,141,0	1/1:0,43:43:99:1708,129,0	0/1:4,31:35:62:1169,0,62	1/1:0,36:36:99:1425,108,0	1/1:0,10:10:30:405,30,0	1/1:0,48:48:99:1852,144,0	1/1:0,40:40:99:1603,120,0	1/1:0,41:41:99:1582,123,0	1/1:0,52:52:99:2048,156,0	1/1:0,18:18:54:699,54,0	1/1:0,37:37:99:1496,111,0	1/1:0,41:41:99:1605,123,0	1/1:0,48:48:99:1901,144,0	1/1:1,26:27:42:990,42,0	1/1:0,24:24:72:952,72,0	1/1:0,22:22:66:888,66,0	1/1:0,44:44:99:1740,132,0	1/1:0,42:42:99:1640,126,0
Chr1	3492466	.	A	G	5851.25	.	AC=41;AF=0.285;AN=144;BaseQRankSum=2.58;DP=3586;ExcessHet=0.0000;FS=82.762;InbreedingCoeff=0.7903;MLEAC=38;MLEAF=0.264;MQ=60.00;MQRankSum=0.00;QD=17.21;ReadPosRankSum=0.837;SOR=1.949	GT:AD:DP:GQ:PL	1/1:0,13:13:39:529,39,0	1/1:0,27:27:81:1118,81,0	0/0:39,0:39:99:0,107,1458	0/0:37,0:37:99:0,102,1530	0/1:55,6:61:60:60,0,2113	0/1:17,2:19:24:24,0,635	0/0:43,0:43:99:0,114,1710	0/0:35,0:35:99:0,99,1485	0/0:72,0:72:96:0,96,2393	0/0:38,0:38:99:0,99,1485	0/0:46,0:46:99:0,114,1710	0/0:39,0:39:99:0,108,1620	0/0:38,0:38:99:0,111,1422	0/0:43,0:43:99:0,117,1755	0/0:37,0:37:99:0,99,1433	0/0:37,0:37:99:0,102,1530	1/1:0,3:3:9:116,9,0	0/0:38,0:38:99:0,102,1530	0/0:17,0:17:51:0,51,559	0/0:35,0:35:99:0,99,1219	./.:1,0:1:0:0,0,0	0/0:39,0:39:99:0,99,1485	1/1:0,7:7:21:284,21,0	0/0:16,0:16:48:0,48,587	0/0:38,0:38:99:0,101,1441	0/0:43,0:43:99:0,111,1665	0/0:13,0:13:39:0,39,448	1/1:0,5:5:15:206,15,0	0/1:23,6:29:99:148,0,804	0/0:36,0:36:99:0,99,1485	0/1:46,5:51:53:53,0,1718	0/0:36,0:36:99:0,99,1485	1/1:0,3:3:9:122,9,0	1/1:0,10:10:30:399,30,0	0/0:39,0:39:99:0,102,1477	1/1:0,3:3:9:123,9,0	1/1:0,16:16:48:662,48,0	0/0:78,0:78:99:0,120,1800	1/1:0,8:8:24:330,24,0	0/0:45,0:45:99:0,120,1800	0/0:45,0:45:99:0,119,1800	1/1:0,8:8:24:332,24,0	0/0:20,0:20:60:0,60,731	0/0:55,0:55:99:0,120,1800	0/0:45,0:45:99:0,105,1575	0/0:36,0:36:99:0,99,1485	0/0:33,0:33:99:0,99,1263	0/0:46,0:46:99:0,116,1615	0/0:40,0:40:99:0,99,1485	1/1:0,2:2:6:79,6,0	0/0:30,0:30:90:0,90,1054	0/0:39,0:39:99:0,105,1396	1/1:0,5:5:15:203,15,0	0/0:37,0:37:99:0,99,1485	0/0:43,0:43:99:0,120,1800	0/0:37,0:37:99:0,104,1467	0/0:44,0:44:99:0,99,1485	0/1:37,4:41:44:44,0,1392	0/0:36,0:36:99:0,102,1530	1/1:0,2:2:6:80,6,0	0/0:46,0:46:99:0,102,1530	0/0:37,0:37:99:0,102,1530	0/0:52,0:52:99:0,120,1800	0/0:38,0:38:99:0,102,1530	1/1:0,7:7:21:281,21,0	0/0:41,0:41:99:0,104,1575	0/0:36,0:36:99:0,99,1485	0/0:40,0:40:99:0,102,1530	1/1:0,8:8:24:329,24,0	1/1:0,7:7:21:285,21,0	1/1:0,5:5:15:208,15,0	0/0:35,0:35:99:0,99,1369	0/0:39,0:39:99:0,99,1485
Chr1	3492571	.	G	C	46443.9	.	AC=46;AF=0.315;AN=146;BaseQRankSum=2.09;DP=4418;ExcessHet=0.0000;FS=21.175;InbreedingCoeff=0.7461;MLEAC=46;MLEAF=0.315;MQ=60.00;MQRankSum=0.00;QD=29.58;ReadPosRankSum=0.802;SOR=1.874	GT:AD:DP:GQ:PL	1/1:0,62:62:99:2521,187,0	1/1:0,96:96:99:3919,289,0	0/0:39,0:39:99:0,107,1458	0/0:37,0:37:99:0,102,1530	0/1:64,14:78:99:341,0,2089	0/1:16,2:18:27:27,0,545	0/0:43,0:43:99:0,114,1710	0/0:35,0:35:99:0,99,1485	0/1:90,29:119:99:827,0,2886	0/0:38,0:38:99:0,99,1485	0/0:46,0:46:99:0,114,1710	0/0:39,0:39:99:0,108,1620	0/0:38,0:38:99:0,111,1422	0/0:43,0:43:99:0,117,1755	0/0:37,0:37:99:0,99,1433	0/0:37,0:37:99:0,102,1530	1/1:1,49:50:99:1869,112,0	0/0:38,0:38:99:0,102,1530	0/0:25,0:25:72:0,72,828	0/0:35,0:35:99:0,99,1219	1/1:0,22:22:66:786,66,0	0/0:39,0:39:99:0,99,1485	1/1:0,48:48:99:1928,144,0	0/0:14,0:14:42:0,42,489	0/0:38,0:38:99:0,101,1441	0/0:43,0:43:99:0,111,1665	0/0:13,0:13:39:0,39,455	1/1:0,40:40:99:1622,120,0	0/1:9,47:56:99:1688,0,134	0/0:36,0:36:99:0,99,1485	0/1:30,37:67:99:1273,0,889	0/0:36,0:36:99:0,99,1485	1/1:0,64:64:99:2540,193,0	1/1:0,59:59:99:2354,178,0	0/0:39,0:39:99:0,102,1477	1/1:0,24:24:72:969,72,0	1/1:2,68:70:99:2726,162,0	0/1:123,11:134:50:50,0,4214	1/1:0,71:71:99:2932,214,0	0/0:45,0:45:99:0,120,1800	0/0:45,0:45:99:0,119,1800	1/1:0,58:58:99:2376,175,0	0/1:24,3:27:38:38,0,898	0/0:55,0:55:99:0,120,1800	0/0:45,0:45:99:0,105,1575	0/0:36,0:36:99:0,99,1485	0/0:33,0:33:99:0,99,1263	0/0:46,0:46:99:0,116,1615	0/0:40,0:40:99:0,99,1485	1/1:0,48:48:99:1930,144,0	0/0:40,0:40:99:0,102,1421	0/0:39,0:39:99:0,105,1396	1/1:0,57:57:99:2320,172,0	0/0:37,0:37:99:0,99,1485	0/0:43,0:43:99:0,120,1800	0/0:37,0:37:99:0,104,1467	0/0:44,0:44:99:0,99,1485	0/1:11,42:53:99:1580,0,231	0/0:36,0:36:99:0,102,1530	1/1:0,20:20:60:817,60,0	0/0:46,0:46:99:0,102,1530	0/0:37,0:37:99:0,102,1530	0/0:52,0:52:99:0,120,1800	0/0:38,0:38:99:0,102,1530	1/1:0,61:61:99:2384,184,0	0/0:41,0:41:99:0,104,1575	0/0:36,0:36:99:0,99,1485	0/0:40,0:40:99:0,102,1530	1/1:0,58:58:99:2330,175,0	1/1:0,51:51:99:2017,153,0	1/1:0,59:59:99:2430,178,0	0/0:35,0:35:99:0,99,1369	0/0:39,0:39:99:0,99,1485
Chr1	3492808	.	G	A	49141.8	.	AC=44;AF=0.301;AN=146;BaseQRankSum=3.20;DP=4352;ExcessHet=0.0000;FS=14.338;InbreedingCoeff=0.7898;MLEAC=44;MLEAF=0.301;MQ=60.00;MQRankSum=0.00;QD=30.00;ReadPosRankSum=1.32;SOR=1.298	GT:AD:DP:GQ:PL	1/1:1,68:69:99:2682,170,0	1/1:0,108:108:99:4391,325,0	0/0:39,0:39:99:0,107,1458	0/0:37,0:37:99:0,102,1530	0/1:76,14:90:99:308,0,2347	0/0:12,0:12:30:0,30,450	0/0:43,0:43:99:0,114,1710	0/0:35,0:35:99:0,99,1485	0/1:92,36:128:99:1086,0,3001	0/0:38,0:38:99:0,99,1485	0/0:46,0:46:99:0,114,1710	0/0:39,0:39:99:0,108,1620	0/0:38,0:38:99:0,111,1422	0/0:43,0:43:99:0,117,1755	0/0:37,0:37:99:0,99,1433	0/0:37,0:37:99:0,102,1530	1/1:0,60:60:99:2336,181,0	0/0:38,0:38:99:0,102,1530	0/0:22,0:22:57:0,57,855	0/0:35,0:35:99:0,99,1219	1/1:0,32:32:96:1172,96,0	0/0:39,0:39:99:0,99,1485	1/1:0,62:62:99:2514,187,0	0/0:11,0:11:33:0,33,424	0/0:38,0:38:99:0,101,1441	0/0:43,0:43:99:0,111,1665	0/0:23,0:23:66:0,66,773	1/1:0,37:37:99:1477,111,0	0/1:14,42:56:99:1475,0,339	0/0:36,0:36:99:0,99,1485	0/1:49,46:95:99:1558,0,1415	0/0:36,0:36:99:0,99,1485	1/1:0,69:69:99:2744,207,0	1/1:0,56:56:99:2204,169,0	0/0:39,0:39:99:0,102,1477	1/1:0,17:17:51:694,51,0	1/1:0,62:62:99:2530,187,0	0/1:122,13:135:99:127,0,3995	1/1:0,76:76:99:3133,229,0	0/0:45,0:45:99:0,120,1800	0/0:45,0:45:99:0,119,1800	1/1:0,69:69:99:2817,208,0	0/0:34,0:34:0:0,0,1043	0/0:90,0:90:30:0,30,2840	0/0:45,0:45:99:0,105,1575	0/0:36,0:36:99:0,99,1485	0/0:33,0:33:99:0,99,1263	0/0:43,0:43:99:0,103,1554	0/0:40,0:40:99:0,99,1485	1/1:1,62:63:99:2390,152,0	0/0:40,0:40:99:0,102,1421	0/0:39,0:39:99:0,105,1396	1/1:0,65:65:99:2620,196,0	0/0:37,0:37:99:0,99,1485	0/0:43,0:43:99:0,120,1800	0/0:37,0:37:99:0,104,1467	0/0:44,0:44:99:0,99,1485	0/1:11,39:50:99:1440,0,284	0/0:36,0:36:99:0,102,1530	1/1:0,19:19:57:772,57,0	0/0:46,0:46:99:0,102,1530	0/0:37,0:37:99:0,102,1530	0/0:52,0:52:99:0,120,1800	0/0:38,0:38:99:0,102,1530	1/1:0,56:56:99:2218,169,0	0/0:41,0:41:99:0,104,1575	0/0:36,0:36:99:0,99,1485	0/0:40,0:40:99:0,102,1530	1/1:0,49:49:99:1972,147,0	1/1:0,56:56:99:2211,169,0	1/1:0,59:59:99:2426,178,0	0/0:35,0:35:99:0,99,1369	0/0:39,0:39:99:0,99,1485
Chr1	3492862	.	G	A	22150.4	.	AC=45;AF=0.308;AN=146;BaseQRankSum=-1.032e+00;DP=4426;ExcessHet=0.0000;FS=1.158;InbreedingCoeff=0.7709;MLEAC=45;MLEAF=0.308;MQ=60.00;MQRankSum=0.00;QD=22.28;ReadPosRankSum=1.65;SOR=0.576	GT:AD:DP:GQ:PL	1/1:1,36:37:70:1314,70,0	1/1:0,77:77:99:3054,232,0	0/0:39,0:39:99:0,107,1458	0/0:37,0:37:99:0,102,1530	0/1:63,8:71:89:89,0,1996	0/1:11,3:14:76:76,0,314	0/0:43,0:43:99:0,114,1710	0/0:35,0:35:99:0,99,1485	0/1:89,15:104:99:273,0,3089	0/0:38,0:38:99:0,99,1485	0/0:46,0:46:99:0,114,1710	0/0:39,0:39:99:0,108,1620	0/0:38,0:38:99:0,111,1422	0/0:43,0:43:99:0,117,1755	0/0:37,0:37:99:0,99,1433	0/0:37,0:37:99:0,102,1530	1/1:1,27:28:49:941,49,0	0/0:38,0:38:99:0,102,1530	0/0:17,0:17:51:0,51,644	0/0:35,0:35:99:0,99,1219	1/1:0,15:15:45:502,45,0	0/0:39,0:39:99:0,99,1485	1/1:0,25:25:74:879,74,0	0/0:9,0:9:27:0,27,309	0/0:38,0:38:99:0,101,1441	0/0:43,0:43:99:0,111,1665	0/0:17,0:17:51:0,51,631	1/1:0,17:17:51:659,51,0	0/1:17,27:44:99:862,0,423	0/0:36,0:36:99:0,99,1485	0/1:48,10:58:99:215,0,1506	0/0:36,0:36:99:0,99,1485	1/1:0,32:32:96:1194,96,0	1/1:0,26:26:78:961,78,0	0/0:39,0:39:99:0,102,1477	1/1:0,7:7:21:270,21,0	1/1:0,32:32:96:1246,96,0	0/1:120,12:132:52:52,0,4362	1/1:0,39:39:99:1532,117,0	0/0:45,0:45:99:0,120,1800	0/0:45,0:45:99:0,119,1800	1/1:0,31:31:93:1199,93,0	0/0:34,0:34:61:0,61,1106	0/0:55,0:55:99:0,114,1710	0/0:45,0:45:99:0,105,1575	0/0:36,0:36:99:0,99,1485	0/0:33,0:33:99:0,99,1263	0/0:43,0:43:99:0,103,1554	0/0:40,0:40:99:0,99,1485	1/1:0,26:26:78:958,78,0	0/0:40,0:40:99:0,102,1421	0/0:39,0:39:99:0,105,1396	1/1:0,24:24:72:943,72,0	0/0:37,0:37:99:0,99,1485	0/0:43,0:43:99:0,120,1800	0/0:37,0:37:99:0,104,1467	0/0:44,0:44:99:0,99,1485	0/1:16,20:36:99:668,0,428	0/0:36,0:36:99:0,102,1530	1/1:0,3:3:9:120,9,0	0/0:46,0:46:99:0,102,1530	0/0:37,0:37:99:0,102,1530	0/0:52,0:52:99:0,120,1800	0/0:38,0:38:99:0,102,1530	1/1:0,47:47:99:1699,140,0	0/0:41,0:41:99:0,104,1575	0/0:36,0:36:99:0,99,1485	0/0:40,0:40:99:0,102,1530	1/1:0,29:29:87:1087,87,0	1/1:0,16:16:48:586,48,0	1/1:0,24:24:72:927,72,0	0/0:35,0:35:99:0,99,1369	0/0:39,0:39:99:0,99,1485
Chr1	3492988	.	T	C	27540.9	.	AC=44;AF=0.301;AN=146;BaseQRankSum=2.20;DP=3915;ExcessHet=0.0000;FS=73.596;InbreedingCoeff=0.7372;MLEAC=44;MLEAF=0.301;MQ=60.00;MQRankSum=0.00;QD=28.05;ReadPosRankSum=1.38;SOR=2.587	GT:AD:DP:GQ:PL	1/1:1,40:41:83:1572,83,0	1/1:0,80:80:99:3230,239,0	0/0:39,0:39:99:0,107,1458	0/0:37,0:37:99:0,102,1530	0/1:45,15:60:99:404,0,1389	0/1:8,2:10:52:52,0,256	0/0:43,0:43:99:0,114,1710	0/0:35,0:35:99:0,99,1485	0/1:67,18:85:99:479,0,2202	0/0:38,0:38:99:0,99,1485	0/0:46,0:46:99:0,114,1710	0/0:39,0:39:99:0,108,1620	0/0:38,0:38:99:0,111,1422	0/0:43,0:43:99:0,117,1755	0/0:37,0:37:99:0,99,1433	0/0:37,0:37:99:0,102,1530	0/1:3,17:20:54:609,0,54	0/0:38,0:38:99:0,102,1530	0/0:17,0:17:48:0,48,720	0/0:35,0:35:99:0,99,1219	1/1:0,11:11:33:393,33,0	0/0:39,0:39:99:0,99,1485	1/1:0,37:37:99:1513,111,0	0/0:6,0:6:12:0,12,180	0/0:38,0:38:99:0,101,1441	0/0:36,0:36:99:0,102,1434	0/0:18,0:18:54:0,54,639	1/1:2,21:23:19:748,19,0	0/1:10,9:19:99:281,0,303	0/0:36,0:36:99:0,99,1485	0/1:39,14:53:99:398,0,1185	0/0:36,0:36:99:0,99,1485	1/1:0,30:30:90:1196,90,0	1/1:0,51:51:99:1936,153,0	0/0:39,0:39:99:0,102,1477	1/1:0,12:12:36:490,36,0	1/1:0,29:29:87:1169,87,0	0/1:75,8:83:84:84,0,2611	1/1:0,48:48:99:1920,144,0	0/0:45,0:45:99:0,120,1800	0/0:45,0:45:99:0,119,1800	1/1:0,38:38:99:1505,114,0	0/0:24,0:24:30:0,30,811	0/0:48,3:51:39:0,39,1657	0/0:45,0:45:99:0,105,1575	0/0:36,0:36:99:0,99,1485	0/0:33,0:33:99:0,99,1263	0/0:43,0:43:99:0,103,1554	0/0:40,0:40:99:0,99,1485	1/1:0,44:44:99:1749,132,0	0/0:20,0:20:39:0,39,585	0/0:39,0:39:99:0,105,1396	1/1:0,38:38:99:1540,114,0	0/0:37,0:37:99:0,99,1485	0/0:41,0:41:99:0,114,1710	0/0:37,0:37:99:0,104,1467	0/0:44,0:44:99:0,99,1485	0/1:5,22:27:99:829,0,121	0/0:36,0:36:99:0,102,1530	1/1:0,7:7:21:290,21,0	0/0:46,0:46:99:0,102,1530	0/0:37,0:37:99:0,102,1530	0/0:52,0:52:99:0,120,1800	0/0:38,0:38:99:0,102,1530	1/1:1,53:54:99:1972,124,0	0/0:41,0:41:99:0,104,1575	0/0:36,0:36:99:0,99,1485	0/0:40,0:40:99:0,102,1530	1/1:0,33:33:99:1356,99,0	1/1:0,21:21:63:845,63,0	1/1:0,28:28:84:1135,84,0	0/0:35,0:35:99:0,99,1369	0/0:39,0:39:99:0,99,1485
Chr1	3493084	.	C	T	20752.5	.	AC=43;AF=0.295;AN=146;BaseQRankSum=0.572;DP=3378;ExcessHet=0.0000;FS=61.000;InbreedingCoeff=0.8293;MLEAC=43;MLEAF=0.295;MQ=60.00;MQRankSum=0.00;QD=29.23;ReadPosRankSum=1.53;SOR=3.568	GT:AD:DP:GQ:PL	1/1:0,31:31:93:1191,93,0	1/1:0,59:59:99:2306,177,0	0/0:39,0:39:99:0,107,1458	0/0:37,0:37:99:0,102,1530	0/1:44,5:49:49:49,0,1362	0/0:16,0:16:8:0,8,503	0/0:43,0:43:99:0,114,1710	0/0:35,0:35:99:0,99,1485	0/1:55,12:67:99:242,0,1893	0/0:38,0:38:99:0,99,1485	0/0:46,0:46:99:0,114,1710	0/0:39,0:39:99:0,108,1620	0/0:38,0:38:99:0,111,1422	0/0:43,0:43:99:0,117,1755	0/0:38,0:38:99:0,108,1420	0/0:37,0:37:99:0,102,1530	1/1:2,21:23:19:682,19,0	0/0:37,0:37:99:0,99,1485	0/0:12,0:12:36:0,36,409	0/0:31,0:31:90:0,90,1179	1/1:0,16:16:48:545,48,0	0/0:32,0:32:90:0,90,1350	1/1:0,24:24:72:931,72,0	0/0:8,0:8:24:0,24,313	0/0:38,0:38:99:0,101,1441	0/0:36,0:36:99:0,102,1434	0/0:19,0:19:51:0,51,765	1/1:0,17:17:51:658,51,0	0/1:7,14:21:99:477,0,181	0/0:36,0:36:99:0,99,1485	0/1:30,16:46:99:486,0,948	0/0:36,0:36:99:0,99,1485	1/1:0,26:26:78:1010,78,0	1/1:0,30:30:90:1118,90,0	0/0:39,0:39:99:0,102,1477	1/1:0,10:10:30:390,30,0	1/1:0,35:35:99:1304,104,0	0/0:67,4:71:52:0,52,2341	1/1:0,45:45:99:1713,135,0	0/0:41,0:41:99:0,105,1575	0/0:45,0:45:99:0,119,1800	1/1:0,28:28:84:1088,84,0	0/0:16,0:16:45:0,45,675	0/0:31,0:31:53:0,53,1098	0/0:45,0:45:99:0,105,1575	0/0:36,0:36:99:0,99,1485	0/0:33,0:33:99:0,99,1263	0/0:40,0:40:85:0,85,1261	0/0:40,0:40:99:0,99,1485	1/1:0,24:24:72:920,72,0	0/0:11,0:11:33:0,33,361	0/0:39,0:39:99:0,105,1396	1/1:0,32:32:96:1254,96,0	0/0:37,0:37:99:0,99,1485	0/0:41,0:41:99:0,114,1710	0/0:36,0:36:96:0,96,1440	0/0:44,0:44:99:0,99,1485	0/1:6,14:20:99:466,0,152	0/0:36,0:36:99:0,102,1530	1/1:0,5:5:15:198,15,0	0/0:37,0:37:99:0,99,1406	0/0:37,0:37:99:0,102,1530	0/0:52,0:52:99:0,120,1800	0/0:38,0:38:99:0,102,1530	1/1:0,33:33:98:1197,98,0	0/0:41,0:41:99:0,104,1575	0/0:36,0:36:99:0,99,1485	0/0:40,0:40:99:0,102,1530	1/1:0,23:23:69:890,69,0	1/1:0,22:22:66:845,66,0	1/1:0,24:24:72:957,72,0	0/0:35,0:35:99:0,99,1369	0/0:28,0:28:81:0,81,1056
Chr1	3493129	.	C	A	3585.1	.	AC=39;AF=0.267;AN=146;BaseQRankSum=-1.849e+00;DP=2911;ExcessHet=0.0000;FS=143.154;InbreedingCoeff=0.8400;MLEAC=34;MLEAF=0.233;MQ=60.00;MQRankSum=0.00;QD=30.91;ReadPosRankSum=1.98;SOR=6.551	GT:AD:DP:GQ:PL	1/1:0,3:3:9:112,9,0	1/1:0,12:12:36:455,36,0	0/0:39,0:39:99:0,107,1458	0/0:37,0:37:99:0,102,1530	0/0:37,0:37:99:0,105,1575	0/0:15,0:15:39:0,39,585	0/0:35,0:35:90:0,90,1350	0/0:35,0:35:99:0,99,1485	0/0:53,3:56:56:0,56,1922	0/0:38,0:38:99:0,99,1485	0/0:46,0:46:99:0,114,1710	0/0:39,0:39:99:0,108,1620	0/0:38,0:38:99:0,111,1422	0/0:42,0:42:99:0,114,1710	0/0:41,0:41:99:0,102,1530	0/0:37,0:37:99:0,102,1530	0/1:2,3:5:35:90,0,35	0/0:39,0:39:99:0,105,1518	0/0:11,0:11:33:0,33,394	0/0:34,0:34:99:0,102,1281	1/1:0,2:2:6:65,6,0	0/0:26,0:26:72:0,72,1080	1/1:0,2:2:6:74,6,0	0/0:8,0:8:21:0,21,315	0/0:38,0:38:99:0,101,1441	0/0:34,0:34:93:0,93,1395	0/0:12,0:12:36:0,36,384	1/1:0,4:4:12:149,12,0	0/1:5,2:7:48:48,0,186	0/0:36,0:36:99:0,99,1485	0/0:29,2:31:26:0,26,1051	0/0:36,0:36:99:0,99,1485	1/1:0,4:4:12:120,12,0	1/1:0,6:6:18:219,18,0	0/0:39,0:39:99:0,102,1477	1/1:0,2:2:6:74,6,0	1/1:0,3:3:9:110,9,0	0/0:69,0:69:99:0,120,1800	1/1:0,5:5:15:187,15,0	0/0:41,0:41:99:0,105,1575	0/0:45,0:45:99:0,119,1800	1/1:0,3:3:9:110,9,0	0/0:17,0:17:45:0,45,675	0/0:30,0:30:81:0,81,1215	0/0:45,0:45:99:0,105,1575	0/0:36,0:36:99:0,99,1485	0/0:33,0:33:99:0,99,1263	0/0:31,0:31:78:0,78,1170	0/0:40,0:40:99:0,99,1485	1/1:0,13:13:39:477,39,0	0/0:15,0:15:10:0,10,451	0/0:39,0:39:99:0,105,1396	1/1:0,5:5:15:184,15,0	0/0:37,0:37:99:0,99,1485	0/0:44,0:44:97:0,97,1644	0/0:31,0:31:93:0,93,1168	0/0:44,0:44:99:0,99,1485	0/1:4,4:8:99:127,0,143	0/0:36,0:36:99:0,102,1530	1/1:0,2:2:6:75,6,0	0/0:37,0:37:99:0,99,1406	0/0:37,0:37:99:0,102,1530	0/0:52,0:52:99:0,120,1800	0/0:38,0:38:99:0,102,1530	1/1:0,11:11:33:389,33,0	0/0:41,0:41:99:0,104,1575	0/0:36,0:36:99:0,99,1485	0/0:40,0:40:99:0,102,1530	1/1:0,6:6:18:218,18,0	1/1:0,7:7:21:256,21,0	1/1:0,6:6:18:222,18,0	0/0:35,0:35:99:0,99,1369	0/0:32,0:32:90:0,90,1350
Chr1	3493165	.	C	A	21779.1	.	AC=46;AF=0.315;AN=146;BaseQRankSum=1.87;DP=3226;ExcessHet=0.0000;FS=156.525;InbreedingCoeff=0.7415;MLEAC=46;MLEAF=0.315;MQ=60.00;MQRankSum=0.00;QD=26.11;ReadPosRankSum=0.786;SOR=8.339	GT:AD:DP:GQ:PL	1/1:0,35:35:99:1333,105,0	1/1:1,53:54:99:2104,153,0	0/0:39,0:39:99:0,107,1458	0/0:37,0:37:99:0,102,1530	0/1:45,9:54:99:199,0,1378	0/0:17,0:17:11:0,11,518	0/0:36,0:36:99:0,99,1485	0/0:35,0:35:99:0,99,1485	0/1:50,18:68:99:523,0,1554	0/0:38,0:38:99:0,99,1485	0/0:46,0:46:99:0,114,1710	0/0:36,0:36:99:0,99,1485	0/0:38,0:38:99:0,111,1422	0/0:38,0:38:99:0,102,1530	0/0:32,0:32:90:0,90,1350	0/0:37,0:37:99:0,102,1530	1/1:1,23:24:34:843,34,0	0/0:39,0:39:99:0,105,1518	0/0:12,0:12:36:0,36,388	0/0:34,0:34:99:0,99,1170	1/1:0,20:20:60:719,60,0	0/0:31,0:31:90:0,90,1350	1/1:0,16:16:48:625,48,0	0/0:8,0:8:24:0,24,291	0/0:38,0:38:99:0,101,1441	0/0:27,0:27:72:0,72,1080	0/0:12,0:12:27:0,27,405	1/1:0,15:15:45:589,45,0	0/1:5,17:22:99:586,0,123	0/0:36,0:36:99:0,99,1485	0/1:28,23:51:99:757,0,882	0/0:34,0:34:93:0,93,1395	1/1:0,29:29:87:1132,87,0	1/1:0,31:31:93:1186,93,0	0/0:39,0:39:99:0,102,1477	1/1:0,6:6:18:241,18,0	1/1:0,27:27:81:1041,81,0	0/1:65,7:72:65:65,0,2148	1/1:0,33:33:99:1312,99,0	0/0:41,0:41:99:0,105,1575	0/0:37,0:37:99:0,105,1575	1/1:0,30:30:90:1188,90,0	0/1:10,2:12:43:43,0,301	0/1:33,3:36:11:11,0,1055	0/0:45,0:45:99:0,105,1575	0/0:36,0:36:99:0,99,1485	0/0:33,0:33:99:0,99,1263	0/0:29,0:29:81:0,81,1015	0/0:40,0:40:99:0,99,1485	1/1:1,24:25:65:902,65,0	0/0:15,0:15:42:0,42,630	0/0:39,0:39:99:0,105,1396	1/1:0,34:34:99:1325,102,0	0/0:37,0:37:99:0,99,1485	0/0:41,0:41:99:0,105,1629	0/0:31,0:31:81:0,81,1215	0/0:44,0:44:99:0,99,1485	0/1:4,25:29:45:905,0,45	0/0:36,0:36:99:0,102,1530	1/1:0,3:3:9:119,9,0	0/0:37,0:37:99:0,99,1406	0/0:37,0:37:99:0,102,1530	0/0:34,0:34:99:0,99,1328	0/0:38,0:38:99:0,102,1530	1/1:0,40:40:99:1547,120,0	0/0:41,0:41:99:0,104,1575	0/0:36,0:36:99:0,99,1485	0/0:40,0:40:99:0,102,1530	1/1:0,26:26:78:1032,78,0	1/1:0,24:24:72:914,72,0	1/1:0,18:18:54:688,54,0	0/0:35,0:35:99:0,99,1369	0/0:34,0:34:83:0,83,1124
Chr1	3493498	.	G	A	66886.9	.	AC=46;AF=0.315;AN=146;BaseQRankSum=0.327;DP=4663;ExcessHet=0.0000;FS=0.000;InbreedingCoeff=0.7461;MLEAC=46;MLEAF=0.315;MQ=60.00;MQRankSum=0.00;QD=31.07;ReadPosRankSum=1.42;SOR=0.736	GT:AD:DP:GQ:PL	1/1:1,93:94:99:3638,243,0	1/1:0,120:120:99:4893,361,0	0/0:39,0:39:99:0,107,1458	0/0:37,0:37:99:0,102,1530	0/1:68,19:87:99:504,0,2324	0/1:15,5:20:99:145,0,545	0/0:36,0:36:99:0,99,1485	0/0:35,0:35:99:0,99,1485	0/1:84,45:129:99:1412,0,2734	0/0:38,0:38:99:0,99,1485	0/0:46,0:46:99:0,114,1710	0/0:36,0:36:99:0,99,1468	0/0:38,0:38:99:0,111,1422	0/0:38,0:38:99:0,102,1530	0/0:34,0:34:99:0,99,1485	0/0:37,0:37:99:0,102,1530	1/1:1,65:66:99:2441,159,0	0/0:39,0:39:99:0,105,1518	0/0:15,0:15:45:0,45,578	0/0:40,0:40:99:0,99,1485	1/1:0,48:48:99:1680,144,0	0/0:34,0:34:99:0,99,1462	1/1:2,88:90:99:3432,221,0	0/0:17,0:17:51:0,51,582	0/0:38,0:38:99:0,101,1441	0/0:34,0:34:99:0,99,1479	0/0:20,0:20:60:0,60,761	1/1:0,55:55:99:2194,166,0	0/1:21,53:74:99:1836,0,457	0/0:36,0:36:99:0,99,1485	0/1:41,61:102:99:2112,0,1258	0/0:35,0:35:99:0,99,1485	1/1:0,77:77:99:3046,232,0	1/1:0,90:90:99:3448,270,0	0/0:39,0:39:99:0,102,1477	1/1:0,26:26:78:1037,78,0	1/1:0,78:78:99:3164,235,0	0/1:139,24:163:99:492,0,4777	1/1:0,91:91:99:3663,274,0	0/0:41,0:41:99:0,105,1575	0/0:37,0:37:99:0,105,1575	1/1:0,96:96:99:3839,289,0	0/1:21,3:24:50:50,0,713	0/0:41,0:41:99:0,114,1710	0/0:45,0:45:99:0,105,1575	0/0:36,0:36:99:0,99,1485	0/0:33,0:33:99:0,99,1263	0/0:35,0:35:99:0,99,1485	0/0:40,0:40:99:0,99,1485	1/1:0,78:78:99:3057,235,0	0/0:46,0:46:99:0,100,1678	0/0:41,0:41:99:0,105,1564	1/1:0,85:85:99:3394,256,0	0/0:37,0:37:99:0,99,1485	0/0:41,0:41:99:0,105,1629	0/0:34,0:34:99:0,102,1395	0/0:44,0:44:99:0,99,1485	0/1:12,56:68:99:2090,0,217	0/0:36,0:36:99:0,102,1530	1/1:0,19:19:57:767,57,0	0/0:37,0:37:99:0,99,1406	0/0:37,0:37:99:0,102,1530	0/0:34,0:34:99:0,99,1328	0/0:38,0:38:99:0,102,1530	1/1:1,111:112:99:4264,297,0	0/0:41,0:41:99:0,104,1575	0/0:36,0:36:99:0,99,1485	0/0:40,0:40:99:0,102,1530	1/1:0,82:82:99:3248,247,0	1/1:0,78:78:99:3096,235,0	1/1:0,101:101:99:4095,304,0	0/0:35,0:35:99:0,99,1369	0/0:34,0:34:99:0,99,1291
Chr1	3493588	.	T	C	19259.3	.	AC=44;AF=0.301;AN=146;BaseQRankSum=3.37;DP=3307;ExcessHet=0.0000;FS=30.552;InbreedingCoeff=0.8037;MLEAC=44;MLEAF=0.301;MQ=60.00;MQRankSum=0.00;QD=28.53;ReadPosRankSum=1.20;SOR=0.073	GT:AD:DP:GQ:PL	1/1:0,31:31:93:1281,93,0	1/1:0,55:55:99:2329,166,0	0/0:39,0:39:99:0,107,1458	0/0:37,0:37:99:0,102,1530	0/0:48,3:51:30:0,30,1455	0/1:15,2:17:35:35,0,387	0/0:36,0:36:99:0,99,1485	0/0:35,0:35:99:0,99,1485	0/1:69,10:79:99:179,0,2109	0/0:38,0:38:99:0,99,1485	0/0:46,0:46:99:0,114,1710	0/0:36,0:36:99:0,99,1468	0/0:38,0:38:99:0,111,1422	0/0:38,0:38:99:0,102,1530	0/0:34,0:34:99:0,99,1485	0/0:37,0:37:99:0,102,1530	1/1:1,16:17:21:602,21,0	0/0:39,0:39:99:0,105,1518	0/0:15,0:15:45:0,45,470	0/0:40,0:40:99:0,99,1485	1/1:0,21:21:63:733,63,0	0/0:34,0:34:99:0,99,1462	1/1:0,25:25:75:1012,75,0	0/0:18,0:18:54:0,54,520	0/0:38,0:38:99:0,101,1441	0/0:34,0:34:99:0,99,1479	0/0:30,0:30:90:0,90,911	1/1:0,17:17:51:714,51,0	0/1:16,12:28:99:399,0,423	0/0:36,0:36:99:0,99,1485	0/1:26,13:39:99:425,0,724	0/0:35,0:35:99:0,99,1485	1/1:0,27:27:81:1090,81,0	1/1:0,20:20:60:812,60,0	0/0:39,0:39:99:0,102,1477	1/1:0,7:7:21:284,21,0	1/1:0,21:21:63:878,63,0	0/0:43,0:43:99:0,102,1530	1/1:0,28:28:84:1171,84,0	0/0:41,0:41:99:0,105,1575	0/0:37,0:37:99:0,105,1575	1/1:0,26:26:78:1054,78,0	0/0:12,0:12:36:0,36,401	0/1:43,4:47:29:29,0,1327	0/0:45,0:45:99:0,105,1575	0/0:36,0:36:99:0,99,1485	0/0:33,0:33:99:0,99,1263	0/0:35,0:35:99:0,99,1485	0/0:40,0:40:99:0,99,1485	1/1:0,22:22:66:892,66,0	0/0:35,0:35:99:0,99,1137	0/0:41,0:41:99:0,105,1564	1/1:0,22:22:66:884,66,0	0/0:37,0:37:99:0,99,1485	0/0:41,0:41:99:0,105,1629	0/0:34,0:34:99:0,102,1395	0/0:44,0:44:99:0,99,1485	0/1:10,14:24:99:530,0,193	0/0:36,0:36:99:0,102,1530	1/1:0,6:6:18:248,18,0	0/0:37,0:37:99:0,99,1406	0/0:37,0:37:99:0,102,1530	0/0:34,0:34:99:0,99,1328	0/0:38,0:38:99:0,102,1530	1/1:0,31:31:93:1229,93,0	0/0:41,0:41:99:0,104,1575	0/0:36,0:36:99:0,99,1485	0/0:40,0:40:99:0,102,1530	1/1:0,21:21:63:863,63,0	1/1:1,25:26:39:989,39,0	1/1:0,18:18:54:758,54,0	0/0:35,0:35:99:0,99,1369	0/0:34,0:34:99:0,99,1291
Chr1	3493633	.	G	T	946.48	.	AC=17;AF=0.135;AN=126;BaseQRankSum=-1.150e+00;DP=2013;ExcessHet=0.0000;FS=0.000;InbreedingCoeff=0.7487;MLEAC=13;MLEAF=0.103;MQ=60.00;MQRankSum=0.00;QD=33.80;ReadPosRankSum=1.15;SOR=5.283	GT:AD:DP:GQ:PL	./.:1,0:1:0:0,0,0	1/1:0,2:2:6:84,6,0	0/0:39,0:39:99:0,107,1458	0/0:37,0:37:99:0,102,1530	0/0:33,0:33:99:0,99,1271	0/0:10,0:10:30:0,30,387	0/0:36,0:36:99:0,99,1485	0/0:35,0:35:99:0,99,1485	0/0:42,0:42:99:0,99,1485	0/0:38,0:38:99:0,99,1485	0/0:46,0:46:99:0,114,1710	0/0:36,0:36:99:0,99,1468	0/0:38,0:38:99:0,111,1422	0/0:38,0:38:99:0,102,1530	0/0:34,0:34:99:0,99,1485	0/0:37,0:37:99:0,102,1530	0/1:1,3:4:28:104,0,28	0/0:39,0:39:99:0,105,1518	0/0:9,0:9:27:0,27,316	0/0:31,0:31:84:0,84,1260	./.:1,0:1:0:0,0,0	0/0:34,0:34:99:0,99,1462	1/1:0,4:4:12:158,12,0	0/0:10,0:10:24:0,24,360	0/0:38,0:38:99:0,101,1441	0/0:34,0:34:99:0,99,1479	0/0:27,0:27:72:0,72,1080	./.:1,0:1:0:0,0,0	0/0:11,0:11:27:0,27,405	0/0:36,0:36:99:0,99,1485	0/0:23,0:23:63:0,63,945	0/0:35,0:35:99:0,99,1485	1/1:0,4:4:12:159,12,0	1/1:0,3:3:9:119,9,0	0/0:27,0:27:81:0,81,988	./.:0,0:0:0:0,0,0	1/1:0,2:2:6:78,6,0	0/0:43,0:43:99:0,102,1530	1/1:0,3:3:9:122,9,0	0/0:31,0:31:90:0,90,1350	0/0:37,0:37:99:0,105,1575	1/1:0,2:2:6:82,6,0	0/0:11,0:11:33:0,33,407	0/0:37,0:37:99:0,102,1510	0/0:45,0:45:99:0,105,1575	0/0:36,0:36:99:0,99,1485	0/0:33,0:33:99:0,99,1263	0/0:34,0:34:90:0,90,1350	0/0:40,0:40:99:0,99,1485	./.:1,0:1:0:0,0,0	0/0:21,0:21:60:0,60,900	0/0:35,0:35:90:0,90,1350	./.:0,0:0:0:0,0,0	0/0:37,0:37:99:0,99,1485	0/0:41,0:41:99:0,105,1629	0/0:34,0:34:99:0,102,1395	0/0:44,0:44:99:0,99,1485	0/0:6,0:6:15:0,15,225	0/0:36,0:36:99:0,102,1530	./.:0,0:0:0:0,0,0	0/0:37,0:37:99:0,99,1406	0/0:37,0:37:99:0,102,1530	0/0:34,0:34:99:0,99,1328	0/0:38,0:38:99:0,102,1530	1/1:0,4:4:12:160,12,0	0/0:41,0:41:99:0,104,1575	0/0:36,0:36:99:0,99,1485	0/0:40,0:40:99:0,102,1530	./.:1,0:1:0:0,0,0	./.:1,0:1:0:0,0,0	./.:1,0:1:0:0,0,0	0/0:35,0:35:99:0,99,1369	0/0:34,0:34:99:0,99,1291
Chr1	3493819	.	TA	T	1615.86	.	AC=4;AF=0.333;AN=12;DP=86;ExcessHet=0.0000;FS=0.000;InbreedingCoeff=0.3664;MLEAC=32;MLEAF=1.00;MQ=60.00;QD=30.37;SOR=1.483	GT:AD:DP:GQ:PGT:PID:PL:PS	./.:0,0:0:0:.:.:0,0,0	1|1:0,24:24:72:1|1:3493819_TA_T:1043,72,0:3493819	./.:0,0:0:0:.:.:0,0,0	0/0:4,0:4:12:.:.:0,12,153	./.:0,0:0:0:.:.:0,0,0	./.:0,0:0:0:.:.:0,0,0	./.:0,0:0:0:.:.:0,0,0	./.:0,0:0:0:.:.:0,0,0	./.:1,0:1:0:.:.:0,0,0	./.:0,0:0:0:.:.:0,0,0	./.:0,0:0:0:.:.:0,0,0	./.:0,0:0:0:.:.:0,0,0	./.:0,0:0:0:.:.:0,0,0	./.:0,0:0:0:.:.:0,0,0	./.:0,0:0:0:.:.:0,0,0	./.:0,0:0:0:.:.:0,0,0	./.:0,0:0:0:.:.:0,0,0	./.:0,0:0:0:.:.:0,0,0	./.:0,0:0:0:.:.:0,0,0	./.:0,0:0:0:.:.:0,0,0	./.:0,0:0:0:.:.:0,0,0	./.:0,0:0:0:.:.:0,0,0	./.:0,0:0:0:.:.:0,0,0	./.:0,0:0:0:.:.:0,0,0	./.:0,0:0:0:.:.:0,0,0	./.:0,0:0:0:.:.:0,0,0	./.:0,0:0:0:.:.:0,0,0	./.:0,0:0:0:.:.:0,0,0	./.:0,0:0:0:.:.:0,0,0	./.:0,0:0:0:.:.:0,0,0	./.:0,0:0:0:.:.:0,0,0	./.:0,0:0:0:.:.:0,0,0	./.:1,0:1:0:.:.:0,0,0	./.:0,0:0:0:.:.:0,0,0	./.:0,0:0:0:.:.:0,0,0	./.:0,0:0:0:.:.:0,0,0	./.:1,0:1:0:.:.:0,0,0	./.:0,0:0:0:.:.:0,0,0	./.:0,0:0:0:.:.:0,0,0	./.:0,0:0:0:.:.:0,0,0	./.:0,0:0:0:.:.:0,0,0	./.:0,0:0:0:.:.:0,0,0	./.:0,0:0:0:.:.:0,0,0	0/0:2,0:2:6:.:.:0,6,46	./.:0,0:0:0:.:.:0,0,0	0/0:2,0:2:6:.:.:0,6,49	./.:0,0:0:0:.:.:0,0,0	./.:0,0:0:0:.:.:0,0,0	./.:0,0:0:0:.:.:0,0,0	./.:1,0:1:0:.:.:0,0,0	./.:0,0:0:0:.:.:0,0,0	./.:0,0:0:0:.:.:0,0,0	./.:0,0:0:0:.:.:0,0,0	./.:0,0:0:0:.:.:0,0,0	./.:0,0:0:0:.:.:0,0,0	./.:0,0:0:0:.:.:0,0,0	./.:0,0:0:0:.:.:0,0,0	./.:0,0:0:0:.:.:0,0,0	0/0:1,0:1:3:.:.:0,3,15	./.:1,0:1:0:.:.:0,0,0	./.:0,0:0:0:.:.:0,0,0	./.:0,0:0:0:.:.:0,0,0	./.:0,0:0:0:.:.:0,0,0	./.:0,0:0:0:.:.:0,0,0	1|1:0,11:11:33:1|1:3493819_TA_T:459,33,0:3493819	./.:0,0:0:0:.:.:0,0,0	./.:0,0:0:0:.:.:0,0,0	./.:0,0:0:0:.:.:0,0,0	./.:0,0:0:0:.:.:0,0,0	./.:0,0:0:0:.:.:0,0,0	./.:0,0:0:0:.:.:0,0,0	./.:0,0:0:0:.:.:0,0,0	./.:0,0:0:0:.:.:0,0,0
Chr1	3493821	.	T	G	1616.15	.	AC=4;AF=0.333;AN=12;DP=85;ExcessHet=0.0000;FS=0.000;InbreedingCoeff=0.3664;MLEAC=32;MLEAF=1.00;MQ=60.00;QD=25.19;SOR=1.483	GT:AD:DP:GQ:PGT:PID:PL:PS	./.:0,0:0:0:.:.:0,0,0	1|1:0,24:24:72:1|1:3493819_TA_T:1043,72,0:3493819	./.:0,0:0:0:.:.:0,0,0	0/0:4,0:4:12:.:.:0,12,153	./.:0,0:0:0:.:.:0,0,0	./.:0,0:0:0:.:.:0,0,0	./.:0,0:0:0:.:.:0,0,0	./.:0,0:0:0:.:.:0,0,0	./.:1,0:1:0:.:.:0,0,0	./.:0,0:0:0:.:.:0,0,0	./.:0,0:0:0:.:.:0,0,0	./.:0,0:0:0:.:.:0,0,0	./.:0,0:0:0:.:.:0,0,0	./.:0,0:0:0:.:.:0,0,0	./.:0,0:0:0:.:.:0,0,0	./.:0,0:0:0:.:.:0,0,0	./.:0,0:0:0:.:.:0,0,0	./.:0,0:0:0:.:.:0,0,0	./.:0,0:0:0:.:.:0,0,0	./.:0,0:0:0:.:.:0,0,0	./.:0,0:0:0:.:.:0,0,0	./.:0,0:0:0:.:.:0,0,0	./.:0,0:0:0:.:.:0,0,0	./.:0,0:0:0:.:.:0,0,0	./.:0,0:0:0:.:.:0,0,0	./.:0,0:0:0:.:.:0,0,0	./.:0,0:0:0:.:.:0,0,0	./.:0,0:0:0:.:.:0,0,0	./.:0,0:0:0:.:.:0,0,0	./.:0,0:0:0:.:.:0,0,0	./.:0,0:0:0:.:.:0,0,0	./.:0,0:0:0:.:.:0,0,0	./.:1,0:1:0:.:.:0,0,0	./.:0,0:0:0:.:.:0,0,0	./.:0,0:0:0:.:.:0,0,0	./.:0,0:0:0:.:.:0,0,0	./.:1,0:1:0:.:.:0,0,0	./.:0,0:0:0:.:.:0,0,0	./.:0,0:0:0:.:.:0,0,0	./.:0,0:0:0:.:.:0,0,0	./.:0,0:0:0:.:.:0,0,0	./.:0,0:0:0:.:.:0,0,0	./.:0,0:0:0:.:.:0,0,0	0/0:2,0:2:6:.:.:0,6,46	./.:0,0:0:0:.:.:0,0,0	0/0:2,0:2:6:.:.:0,6,49	./.:0,0:0:0:.:.:0,0,0	./.:0,0:0:0:.:.:0,0,0	./.:0,0:0:0:.:.:0,0,0	./.:1,0:1:0:.:.:0,0,0	./.:0,0:0:0:.:.:0,0,0	./.:0,0:0:0:.:.:0,0,0	./.:0,0:0:0:.:.:0,0,0	./.:0,0:0:0:.:.:0,0,0	./.:0,0:0:0:.:.:0,0,0	./.:0,0:0:0:.:.:0,0,0	./.:0,0:0:0:.:.:0,0,0	./.:0,0:0:0:.:.:0,0,0	0/0:1,0:1:3:.:.:0,3,15	./.:1,0:1:0:.:.:0,0,0	./.:0,0:0:0:.:.:0,0,0	./.:0,0:0:0:.:.:0,0,0	./.:0,0:0:0:.:.:0,0,0	./.:0,0:0:0:.:.:0,0,0	1|1:0,11:11:33:1|1:3493819_TA_T:459,33,0:3493819	./.:0,0:0:0:.:.:0,0,0	./.:0,0:0:0:.:.:0,0,0	./.:0,0:0:0:.:.:0,0,0	./.:0,0:0:0:.:.:0,0,0	./.:0,0:0:0:.:.:0,0,0	./.:0,0:0:0:.:.:0,0,0	./.:0,0:0:0:.:.:0,0,0	./.:0,0:0:0:.:.:0,0,0
Chr1	3493861	.	G	A	100.19	.	AC=2;AF=0.125;AN=16;DP=55;ExcessHet=0.0000;FS=0.000;InbreedingCoeff=0.3586;MLEAC=9;MLEAF=0.563;MQ=60.00;QD=30.16;SOR=2.303	GT:AD:DP:GQ:PL	./.:0,0:0:0:0,0,0	0/0:27,0:27:81:0,81,1019	./.:0,0:0:0:0,0,0	1/1:0,2:2:6:82,6,0	./.:0,0:0:0:0,0,0	./.:0,0:0:0:0,0,0	./.:0,0:0:0:0,0,0	./.:0,0:0:0:0,0,0	0/0:1,0:1:3:0,3,31	./.:0,0:0:0:0,0,0	./.:0,0:0:0:0,0,0	./.:0,0:0:0:0,0,0	./.:0,0:0:0:0,0,0	./.:0,0:0:0:0,0,0	./.:0,0:0:0:0,0,0	./.:0,0:0:0:0,0,0	./.:0,0:0:0:0,0,0	./.:0,0:0:0:0,0,0	./.:0,0:0:0:0,0,0	./.:0,0:0:0:0,0,0	./.:0,0:0:0:0,0,0	./.:0,0:0:0:0,0,0	./.:0,0:0:0:0,0,0	./.:0,0:0:0:0,0,0	./.:0,0:0:0:0,0,0	./.:0,0:0:0:0,0,0	./.:0,0:0:0:0,0,0	./.:0,0:0:0:0,0,0	./.:0,0:0:0:0,0,0	./.:0,0:0:0:0,0,0	./.:0,0:0:0:0,0,0	./.:0,0:0:0:0,0,0	0/0:1,0:1:3:0,3,22	./.:0,0:0:0:0,0,0	./.:0,0:0:0:0,0,0	./.:0,0:0:0:0,0,0	0/0:1,0:1:3:0,3,34	./.:0,0:0:0:0,0,0	./.:0,0:0:0:0,0,0	./.:0,0:0:0:0,0,0	./.:0,0:0:0:0,0,0	./.:0,0:0:0:0,0,0	./.:0,0:0:0:0,0,0	./.:1,0:1:0:0,0,0	./.:0,0:0:0:0,0,0	./.:0,0:0:0:0,0,0	./.:0,0:0:0:0,0,0	./.:0,0:0:0:0,0,0	./.:0,0:0:0:0,0,0	0/0:3,0:3:9:0,9,96	./.:0,0:0:0:0,0,0	./.:0,0:0:0:0,0,0	./.:0,0:0:0:0,0,0	./.:0,0:0:0:0,0,0	./.:0,0:0:0:0,0,0	./.:0,0:0:0:0,0,0	./.:0,0:0:0:0,0,0	./.:0,0:0:0:0,0,0	./.:1,0:1:0:0,0,0	0/0:1,0:1:3:0,3,33	./.:0,0:0:0:0,0,0	./.:0,0:0:0:0,0,0	./.:0,0:0:0:0,0,0	./.:0,0:0:0:0,0,0	0/0:13,0:13:36:0,36,540	./.:0,0:0:0:0,0,0	./.:0,0:0:0:0,0,0	./.:0,0:0:0:0,0,0	./.:0,0:0:0:0,0,0	./.:0,0:0:0:0,0,0	./.:0,0:0:0:0,0,0	./.:0,0:0:0:0,0,0	./.:0,0:0:0:0,0,0
Chr1	3493883	.	A	C	250.42	.	AC=4;AF=0.182;AN=22;DP=41;ExcessHet=0.0000;FS=0.000;InbreedingCoeff=0.3574;MLEAC=17;MLEAF=0.773;MQ=60.00;QD=29.53;SOR=2.303	GT:AD:DP:GQ:PL	./.:0,0:0:0:0,0,0	1/1:0,3:3:9:90,9,0	./.:0,0:0:0:0,0,0	0/0:5,0:5:15:0,15,190	./.:0,0:0:0:0,0,0	./.:0,0:0:0:0,0,0	./.:0,0:0:0:0,0,0	./.:0,0:0:0:0,0,0	0/0:3,0:3:9:0,9,113	./.:0,0:0:0:0,0,0	0/0:1,0:1:3:0,3,33	./.:0,0:0:0:0,0,0	0/0:1,0:1:3:0,3,13	./.:0,0:0:0:0,0,0	./.:0,0:0:0:0,0,0	./.:0,0:0:0:0,0,0	./.:0,0:0:0:0,0,0	./.:0,0:0:0:0,0,0	./.:0,0:0:0:0,0,0	./.:0,0:0:0:0,0,0	./.:0,0:0:0:0,0,0	0/0:1,0:1:3:0,3,21	./.:0,0:0:0:0,0,0	./.:0,0:0:0:0,0,0	./.:0,0:0:0:0,0,0	./.:0,0:0:0:0,0,0	./.:0,0:0:0:0,0,0	./.:0,0:0:0:0,0,0	./.:0,0:0:0:0,0,0	./.:0,0:0:0:0,0,0	./.:0,0:0:0:0,0,0	./.:0,0:0:0:0,0,0	./.:0,0:0:0:0,0,0	./.:0,0:0:0:0,0,0	./.:0,0:0:0:0,0,0	./.:0,0:0:0:0,0,0	./.:0,0:0:0:0,0,0	./.:0,0:0:0:0,0,0	./.:0,0:0:0:0,0,0	./.:0,0:0:0:0,0,0	./.:0,0:0:0:0,0,0	./.:0,0:0:0:0,0,0	./.:0,0:0:0:0,0,0	0/0:1,0:1:3:0,3,34	./.:0,0:0:0:0,0,0	./.:0,0:0:0:0,0,0	./.:0,0:0:0:0,0,0	0/0:1,0:1:3:0,3,34	./.:0,0:0:0:0,0,0	./.:1,0:1:0:0,0,0	./.:0,0:0:0:0,0,0	./.:0,0:0:0:0,0,0	./.:0,0:0:0:0,0,0	./.:0,0:0:0:0,0,0	./.:0,0:0:0:0,0,0	./.:0,0:0:0:0,0,0	./.:0,0:0:0:0,0,0	./.:0,0:0:0:0,0,0	0/0:1,0:1:3:0,3,37	./.:0,0:0:0:0,0,0	./.:0,0:0:0:0,0,0	./.:0,0:0:0:0,0,0	./.:0,0:0:0:0,0,0	./.:0,0:0:0:0,0,0	1/1:0,3:3:9:119,9,0	./.:0,0:0:0:0,0,0	./.:0,0:0:0:0,0,0	./.:0,0:0:0:0,0,0	./.:0,0:0:0:0,0,0	./.:0,0:0:0:0,0,0	./.:0,0:0:0:0,0,0	0/0:1,0:1:3:0,3,34	./.:0,0:0:0:0,0,0
Chr1	3493900	.	A	T	529.07	.	AC=6;AF=1.00;AN=6;DP=46;ExcessHet=0.0000;FS=0.000;InbreedingCoeff=0.3483;MLEAC=47;MLEAF=1.00;MQ=60.00;QD=26.10;SOR=1.863	GT:AD:DP:GQ:PL	./.:0,0:0:0:0,0,0	1/1:0,2:2:6:83,6,0	./.:0,0:0:0:0,0,0	1/1:0,3:3:9:122,9,0	./.:0,0:0:0:0,0,0	./.:0,0:0:0:0,0,0	./.:0,0:0:0:0,0,0	./.:0,0:0:0:0,0,0	1/1:0,3:3:9:121,9,0	./.:0,0:0:0:0,0,0	./.:1,0:1:0:0,0,0	./.:0,0:0:0:0,0,0	./.:1,0:1:0:0,0,0	./.:0,0:0:0:0,0,0	./.:0,0:0:0:0,0,0	./.:0,0:0:0:0,0,0	./.:0,0:0:0:0,0,0	./.:0,0:0:0:0,0,0	./.:0,0:0:0:0,0,0	./.:0,0:0:0:0,0,0	./.:0,0:0:0:0,0,0	./.:0,0:0:0:0,0,0	./.:0,0:0:0:0,0,0	./.:0,0:0:0:0,0,0	./.:0,0:0:0:0,0,0	./.:0,0:0:0:0,0,0	./.:0,0:0:0:0,0,0	./.:0,0:0:0:0,0,0	./.:0,0:0:0:0,0,0	./.:0,0:0:0:0,0,0	./.:0,0:0:0:0,0,0	./.:0,0:0:0:0,0,0	./.:0,0:0:0:0,0,0	./.:0,0:0:0:0,0,0	./.:0,0:0:0:0,0,0	./.:0,0:0:0:0,0,0	./.:0,0:0:0:0,0,0	./.:0,0:0:0:0,0,0	./.:0,0:0:0:0,0,0	./.:0,0:0:0:0,0,0	./.:0,0:0:0:0,0,0	./.:0,0:0:0:0,0,0	./.:0,0:0:0:0,0,0	./.:0,0:0:0:0,0,0	./.:0,0:0:0:0,0,0	./.:0,0:0:0:0,0,0	./.:0,0:0:0:0,0,0	./.:1,0:1:0:0,0,0	./.:0,0:0:0:0,0,0	./.:0,0:0:0:0,0,0	./.:0,0:0:0:0,0,0	./.:0,0:0:0:0,0,0	./.:0,0:0:0:0,0,0	./.:0,0:0:0:0,0,0	./.:0,0:0:0:0,0,0	./.:0,0:0:0:0,0,0	./.:0,0:0:0:0,0,0	./.:0,0:0:0:0,0,0	./.:0,0:0:0:0,0,0	./.:0,0:0:0:0,0,0	./.:0,0:0:0:0,0,0	./.:0,0:0:0:0,0,0	./.:0,0:0:0:0,0,0	./.:0,0:0:0:0,0,0	./.:3,0:3:0:0,0,0	./.:0,0:0:0:0,0,0	./.:0,0:0:0:0,0,0	./.:0,0:0:0:0,0,0	./.:0,0:0:0:0,0,0	./.:0,0:0:0:0,0,0	./.:0,0:0:0:0,0,0	./.:1,0:1:0:0,0,0	./.:0,0:0:0:0,0,0
Chr1	3493975	.	A	G	1249.03	.	AC=8;AF=0.160;AN=50;DP=112;ExcessHet=0.0000;FS=0.000;InbreedingCoeff=0.4135;MLEAC=23;MLEAF=0.460;MQ=60.00;QD=28.91;SOR=6.932	GT:AD:DP:GQ:PL	./.:0,0:0:0:0,0,0	1/1:0,17:17:51:660,51,0	./.:0,0:0:0:0,0,0	0/0:18,0:18:54:0,54,698	./.:0,0:0:0:0,0,0	./.:0,0:0:0:0,0,0	./.:0,0:0:0:0,0,0	./.:0,0:0:0:0,0,0	0/0:6,0:6:18:0,18,174	./.:0,0:0:0:0,0,0	0/0:1,0:1:3:0,3,22	0/0:1,0:1:3:0,3,21	0/0:1,0:1:3:0,3,19	./.:0,0:0:0:0,0,0	./.:0,0:0:0:0,0,0	./.:0,0:0:0:0,0,0	1/1:0,2:2:6:80,6,0	./.:0,0:0:0:0,0,0	./.:0,0:0:0:0,0,0	./.:0,0:0:0:0,0,0	./.:0,0:0:0:0,0,0	./.:0,0:0:0:0,0,0	./.:0,0:0:0:0,0,0	./.:0,0:0:0:0,0,0	./.:0,0:0:0:0,0,0	./.:0,0:0:0:0,0,0	./.:0,0:0:0:0,0,0	./.:0,0:0:0:0,0,0	./.:0,0:0:0:0,0,0	0/0:1,0:1:3:0,3,22	./.:0,0:0:0:0,0,0	./.:0,0:0:0:0,0,0	./.:0,0:0:0:0,0,0	./.:0,0:0:0:0,0,0	0/0:1,0:1:3:0,3,34	./.:0,0:0:0:0,0,0	./.:0,0:0:0:0,0,0	0/0:3,0:3:9:0,9,98	./.:0,0:0:0:0,0,0	./.:0,0:0:0:0,0,0	0/0:1,0:1:3:0,3,34	./.:0,0:0:0:0,0,0	./.:0,0:0:0:0,0,0	0/0:2,0:2:6:0,6,69	./.:0,0:0:0:0,0,0	./.:0,0:0:0:0,0,0	./.:0,0:0:0:0,0,0	0/0:6,0:6:18:0,18,203	./.:0,0:0:0:0,0,0	./.:0,0:0:0:0,0,0	0/0:1,0:1:3:0,3,31	0/0:1,0:1:3:0,3,18	1/1:0,5:5:15:203,15,0	0/0:4,0:4:12:0,12,141	./.:0,0:0:0:0,0,0	./.:0,0:0:0:0,0,0	./.:0,0:0:0:0,0,0	./.:0,0:0:0:0,0,0	0/0:4,0:4:12:0,12,153	./.:0,0:0:0:0,0,0	./.:0,0:0:0:0,0,0	0/0:1,0:1:3:0,3,22	./.:0,0:0:0:0,0,0	0/0:1,0:1:3:0,3,35	1/1:0,7:7:21:282,21,0	0/0:1,0:1:3:0,3,37	./.:0,0:0:0:0,0,0	0/0:2,0:2:6:0,6,57	./.:0,0:0:0:0,0,0	./.:0,0:0:0:0,0,0	./.:0,0:0:0:0,0,0	0/0:9,0:9:27:0,27,327	0/0:2,0:2:6:0,6,63
Chr1	3493999	.	C	T	72.93	.	AC=2;AF=0.043;AN=46;DP=77;ExcessHet=0.0000;FS=0.000;InbreedingCoeff=0.3766;MLEAC=4;MLEAF=0.087;MQ=60.00;QD=34.59;SOR=2.303	GT:AD:DP:GQ:PL	./.:0,0:0:0:0,0,0	./.:1,0:1:0:0,0,0	0/0:1,0:1:3:0,3,35	0/0:20,0:20:60:0,60,731	./.:0,0:0:0:0,0,0	./.:0,0:0:0:0,0,0	./.:0,0:0:0:0,0,0	./.:0,0:0:0:0,0,0	0/0:4,0:4:12:0,12,134	./.:0,0:0:0:0,0,0	0/0:1,0:1:3:0,3,22	0/0:1,0:1:3:0,3,21	0/0:1,0:1:3:0,3,19	./.:0,0:0:0:0,0,0	./.:0,0:0:0:0,0,0	./.:0,0:0:0:0,0,0	./.:0,0:0:0:0,0,0	./.:0,0:0:0:0,0,0	./.:0,0:0:0:0,0,0	./.:0,0:0:0:0,0,0	./.:0,0:0:0:0,0,0	./.:0,0:0:0:0,0,0	./.:0,0:0:0:0,0,0	./.:0,0:0:0:0,0,0	./.:0,0:0:0:0,0,0	./.:0,0:0:0:0,0,0	./.:0,0:0:0:0,0,0	./.:0,0:0:0:0,0,0	./.:0,0:0:0:0,0,0	0/0:1,0:1:3:0,3,22	./.:0,0:0:0:0,0,0	./.:0,0:0:0:0,0,0	./.:0,0:0:0:0,0,0	./.:0,0:0:0:0,0,0	0/0:1,0:1:3:0,3,34	./.:0,0:0:0:0,0,0	./.:0,0:0:0:0,0,0	0/0:3,0:3:9:0,9,98	./.:0,0:0:0:0,0,0	./.:0,0:0:0:0,0,0	0/0:2,0:2:6:0,6,72	./.:0,0:0:0:0,0,0	./.:0,0:0:0:0,0,0	0/0:2,0:2:6:0,6,69	./.:0,0:0:0:0,0,0	./.:0,0:0:0:0,0,0	./.:0,0:0:0:0,0,0	0/0:6,0:6:18:0,18,203	./.:0,0:0:0:0,0,0	./.:0,0:0:0:0,0,0	0/0:1,0:1:3:0,3,31	0/0:1,0:1:3:0,3,18	./.:0,0:0:0:0,0,0	0/0:4,0:4:12:0,12,141	./.:0,0:0:0:0,0,0	./.:0,0:0:0:0,0,0	./.:0,0:0:0:0,0,0	./.:0,0:0:0:0,0,0	0/0:5,0:5:15:0,15,180	./.:0,0:0:0:0,0,0	./.:0,0:0:0:0,0,0	0/0:1,0:1:3:0,3,22	./.:0,0:0:0:0,0,0	0/0:1,0:1:3:0,3,35	1/1:0,2:2:6:78,6,0	0/0:1,0:1:3:0,3,37	./.:0,0:0:0:0,0,0	0/0:2,0:2:6:0,6,57	./.:0,0:0:0:0,0,0	./.:0,0:0:0:0,0,0	./.:0,0:0:0:0,0,0	0/0:9,0:9:27:0,27,327	0/0:2,0:2:6:0,6,63
Chr1	3494036	.	T	A	2727.36	.	AC=20;AF=1.00;AN=20;DP=70;ExcessHet=0.0000;FS=0.000;InbreedingCoeff=0.3871;MLEAC=97;MLEAF=1.00;MQ=60.00;QD=25.71;SOR=7.784	GT:AD:DP:GQ:PGT:PID:PL:PS	./.:0,0:0:0:.:.:0,0,0	./.:0,0:0:0:.:.:0,0,0	./.:1,0:1:0:.:.:0,0,0	1|1:0,16:16:48:1|1:3494036_T_A:715,48,0:3494036	./.:0,0:0:0:.:.:0,0,0	./.:0,0:0:0:.:.:0,0,0	./.:1,0:1:0:.:.:0,0,0	./.:0,0:0:0:.:.:0,0,0	./.:1,0:1:0:.:.:0,0,0	./.:0,0:0:0:.:.:0,0,0	./.:0,0:0:0:.:.:0,0,0	./.:1,0:1:0:.:.:0,0,0	./.:0,0:0:0:.:.:0,0,0	./.:0,0:0:0:.:.:0,0,0	./.:0,0:0:0:.:.:0,0,0	./.:0,0:0:0:.:.:0,0,0	./.:0,0:0:0:.:.:0,0,0	./.:0,0:0:0:.:.:0,0,0	./.:0,0:0:0:.:.:0,0,0	./.:0,0:0:0:.:.:0,0,0	./.:0,0:0:0:.:.:0,0,0	./.:0,0:0:0:.:.:0,0,0	./.:0,0:0:0:.:.:0,0,0	./.:0,0:0:0:.:.:0,0,0	./.:0,0:0:0:.:.:0,0,0	./.:0,0:0:0:.:.:0,0,0	./.:0,0:0:0:.:.:0,0,0	./.:0,0:0:0:.:.:0,0,0	./.:0,0:0:0:.:.:0,0,0	./.:1,0:1:0:.:.:0,0,0	./.:0,0:0:0:.:.:0,0,0	./.:0,0:0:0:.:.:0,0,0	./.:0,0:0:0:.:.:0,0,0	./.:0,0:0:0:.:.:0,0,0	./.:1,0:1:0:.:.:0,0,0	./.:0,0:0:0:.:.:0,0,0	./.:0,0:0:0:.:.:0,0,0	1|1:0,3:3:9:1|1:3494036_T_A:132,9,0:3494036	./.:0,0:0:0:.:.:0,0,0	./.:0,0:0:0:.:.:0,0,0	1|1:0,2:2:6:1|1:3494036_T_A:90,6,0:3494036	./.:0,0:0:0:.:.:0,0,0	./.:0,0:0:0:.:.:0,0,0	1|1:0,2:2:6:1|1:3494036_T_A:90,6,0:3494036	./.:0,0:0:0:.:.:0,0,0	./.:1,0:1:0:.:.:0,0,0	./.:0,0:0:0:.:.:0,0,0	1|1:0,5:5:15:1|1:3494036_T_A:225,15,0:3494036	./.:0,0:0:0:.:.:0,0,0	./.:0,0:0:0:.:.:0,0,0	./.:1,0:1:0:.:.:0,0,0	./.:1,0:1:0:.:.:0,0,0	./.:0,0:0:0:.:.:0,0,0	1|1:0,4:4:12:1|1:3494036_T_A:180,12,0:3494036	./.:0,0:0:0:.:.:0,0,0	./.:0,0:0:0:.:.:0,0,0	./.:0,0:0:0:.:.:0,0,0	./.:0,0:0:0:.:.:0,0,0	1|1:0,3:3:9:1|1:3494036_T_A:135,9,0:3494036	./.:0,0:0:0:.:.:0,0,0	./.:0,0:0:0:.:.:0,0,0	./.:1,0:1:0:.:.:0,0,0	./.:0,0:0:0:.:.:0,0,0	./.:1,0:1:0:.:.:0,0,0	1|1:0,3:3:9:1|1:3494036_T_A:129,9,0:3494036	./.:1,0:1:0:.:.:0,0,0	./.:0,0:0:0:.:.:0,0,0	./.:1,0:1:0:.:.:0,0,0	./.:0,0:0:0:.:.:0,0,0	./.:0,0:0:0:.:.:0,0,0	./.:0,0:0:0:.:.:0,0,0	1|1:0,8:8:24:1|1:3494036_T_A:356,24,0:3494036	1|1:0,2:2:6:1|1:3494036_T_A:90,6,0:3494036
Chr1	3494039	.	C	CTCGA	2727.13	.	AC=20;AF=1.00;AN=20;DP=68;ExcessHet=0.0000;FS=0.000;InbreedingCoeff=0.3871;MLEAC=97;MLEAF=1.00;MQ=60.00;QD=32.05;SOR=7.784	GT:AD:DP:GQ:PGT:PID:PL:PS	./.:0,0:0:0:.:.:0,0,0	./.:0,0:0:0:.:.:0,0,0	./.:1,0:1:0:.:.:0,0,0	1|1:0,16:16:48:1|1:3494036_T_A:715,48,0:3494036	./.:0,0:0:0:.:.:0,0,0	./.:0,0:0:0:.:.:0,0,0	./.:1,0:1:0:.:.:0,0,0	./.:0,0:0:0:.:.:0,0,0	./.:1,0:1:0:.:.:0,0,0	./.:0,0:0:0:.:.:0,0,0	./.:0,0:0:0:.:.:0,0,0	./.:1,0:1:0:.:.:0,0,0	./.:0,0:0:0:.:.:0,0,0	./.:0,0:0:0:.:.:0,0,0	./.:0,0:0:0:.:.:0,0,0	./.:0,0:0:0:.:.:0,0,0	./.:0,0:0:0:.:.:0,0,0	./.:0,0:0:0:.:.:0,0,0	./.:0,0:0:0:.:.:0,0,0	./.:0,0:0:0:.:.:0,0,0	./.:0,0:0:0:.:.:0,0,0	./.:0,0:0:0:.:.:0,0,0	./.:0,0:0:0:.:.:0,0,0	./.:0,0:0:0:.:.:0,0,0	./.:0,0:0:0:.:.:0,0,0	./.:0,0:0:0:.:.:0,0,0	./.:0,0:0:0:.:.:0,0,0	./.:0,0:0:0:.:.:0,0,0	./.:0,0:0:0:.:.:0,0,0	./.:1,0:1:0:.:.:0,0,0	./.:0,0:0:0:.:.:0,0,0	./.:0,0:0:0:.:.:0,0,0	./.:0,0:0:0:.:.:0,0,0	./.:0,0:0:0:.:.:0,0,0	./.:1,0:1:0:.:.:0,0,0	./.:0,0:0:0:.:.:0,0,0	./.:0,0:0:0:.:.:0,0,0	1|1:0,3:3:9:1|1:3494036_T_A:132,9,0:3494036	./.:0,0:0:0:.:.:0,0,0	./.:0,0:0:0:.:.:0,0,0	1|1:0,2:2:6:1|1:3494036_T_A:90,6,0:3494036	./.:0,0:0:0:.:.:0,0,0	./.:0,0:0:0:.:.:0,0,0	1|1:0,2:2:6:1|1:3494036_T_A:90,6,0:3494036	./.:0,0:0:0:.:.:0,0,0	./.:1,0:1:0:.:.:0,0,0	./.:0,0:0:0:.:.:0,0,0	1|1:0,5:5:15:1|1:3494036_T_A:225,15,0:3494036	./.:0,0:0:0:.:.:0,0,0	./.:0,0:0:0:.:.:0,0,0	./.:1,0:1:0:.:.:0,0,0	./.:1,0:1:0:.:.:0,0,0	./.:0,0:0:0:.:.:0,0,0	1|1:0,4:4:12:1|1:3494036_T_A:180,12,0:3494036	./.:0,0:0:0:.:.:0,0,0	./.:0,0:0:0:.:.:0,0,0	./.:0,0:0:0:.:.:0,0,0	./.:0,0:0:0:.:.:0,0,0	1|1:0,3:3:9:1|1:3494036_T_A:135,9,0:3494036	./.:0,0:0:0:.:.:0,0,0	./.:0,0:0:0:.:.:0,0,0	./.:1,0:1:0:.:.:0,0,0	./.:0,0:0:0:.:.:0,0,0	./.:1,0:1:0:.:.:0,0,0	1|1:0,3:3:9:1|1:3494036_T_A:129,9,0:3494036	./.:1,0:1:0:.:.:0,0,0	./.:0,0:0:0:.:.:0,0,0	./.:1,0:1:0:.:.:0,0,0	./.:0,0:0:0:.:.:0,0,0	./.:0,0:0:0:.:.:0,0,0	./.:0,0:0:0:.:.:0,0,0	1|1:0,8:8:24:1|1:3494036_T_A:356,24,0:3494036	1|1:0,2:2:6:1|1:3494036_T_A:90,6,0:3494036
Chr1	3494061	.	A	T	757.02	.	AC=6;AF=0.120;AN=50;DP=133;ExcessHet=0.0000;FS=0.000;InbreedingCoeff=0.3895;MLEAC=18;MLEAF=0.360;MQ=60.00;QD=29.63;SOR=2.419	GT:AD:DP:GQ:PL	./.:0,0:0:0:0,0,0	1/1:0,10:10:30:394,30,0	0/0:1,0:1:3:0,3,35	0/0:15,0:15:39:0,39,585	./.:0,0:0:0:0,0,0	./.:0,0:0:0:0,0,0	0/0:1,0:1:3:0,3,37	./.:0,0:0:0:0,0,0	0/0:1,0:1:3:0,3,37	./.:0,0:0:0:0,0,0	./.:0,0:0:0:0,0,0	0/0:1,0:1:3:0,3,34	./.:0,0:0:0:0,0,0	./.:0,0:0:0:0,0,0	./.:0,0:0:0:0,0,0	./.:0,0:0:0:0,0,0	./.:1,0:1:0:0,0,0	./.:0,0:0:0:0,0,0	./.:0,0:0:0:0,0,0	./.:0,0:0:0:0,0,0	./.:1,0:1:0:0,0,0	./.:0,0:0:0:0,0,0	./.:1,0:1:0:0,0,0	./.:0,0:0:0:0,0,0	./.:0,0:0:0:0,0,0	./.:0,0:0:0:0,0,0	./.:0,0:0:0:0,0,0	./.:0,0:0:0:0,0,0	./.:0,0:0:0:0,0,0	0/0:1,0:1:3:0,3,21	1/1:0,3:3:9:119,9,0	./.:0,0:0:0:0,0,0	./.:0,0:0:0:0,0,0	./.:1,0:1:0:0,0,0	0/0:2,0:2:6:0,6,54	./.:0,0:0:0:0,0,0	./.:0,0:0:0:0,0,0	0/0:1,0:1:3:0,3,39	./.:0,0:0:0:0,0,0	./.:0,0:0:0:0,0,0	0/0:2,0:2:6:0,6,35	./.:1,0:1:0:0,0,0	./.:0,0:0:0:0,0,0	0/0:2,0:2:6:0,6,61	./.:0,0:0:0:0,0,0	0/0:1,0:1:3:0,3,21	./.:0,0:0:0:0,0,0	0/0:6,0:6:12:0,12,180	./.:0,0:0:0:0,0,0	./.:1,0:1:0:0,0,0	0/0:1,0:1:3:0,3,32	0/0:1,0:1:3:0,3,15	./.:1,0:1:0:0,0,0	0/0:4,0:4:12:0,12,143	./.:0,0:0:0:0,0,0	./.:0,0:0:0:0,0,0	./.:0,0:0:0:0,0,0	./.:0,0:0:0:0,0,0	0/0:3,0:3:9:0,9,102	./.:0,0:0:0:0,0,0	./.:0,0:0:0:0,0,0	0/0:1,0:1:3:0,3,35	./.:0,0:0:0:0,0,0	0/0:1,0:1:3:0,3,35	1/1:0,6:6:18:230,18,0	0/0:2,0:2:3:0,3,45	./.:0,0:0:0:0,0,0	0/0:2,0:2:6:0,6,56	./.:0,0:0:0:0,0,0	./.:0,0:0:0:0,0,0	./.:0,0:0:0:0,0,0	0/0:6,0:6:18:0,18,254	0/0:1,0:1:3:0,3,18
Chr1	3494090	.	T	C	1068.41	.	AC=12;AF=0.273;AN=44;DP=180;ExcessHet=0.0000;FS=0.000;InbreedingCoeff=0.4349;MLEAC=30;MLEAF=0.682;MQ=60.00;QD=31.31;SOR=6.518	GT:AD:DP:GQ:PL	./.:0,0:0:0:0,0,0	0/0:40,0:40:99:0,114,1523	./.:0,0:0:0:0,0,0	1/1:0,13:13:39:546,39,0	./.:0,0:0:0:0,0,0	./.:0,0:0:0:0,0,0	./.:0,0:0:0:0,0,0	./.:0,0:0:0:0,0,0	./.:2,0:2:0:0,0,0	./.:0,0:0:0:0,0,0	./.:1,0:1:0:0,0,0	./.:0,0:0:0:0,0,0	./.:0,0:0:0:0,0,0	./.:0,0:0:0:0,0,0	./.:1,0:1:0:0,0,0	./.:0,0:0:0:0,0,0	0/0:3,0:3:9:0,9,85	./.:0,0:0:0:0,0,0	./.:0,0:0:0:0,0,0	./.:0,0:0:0:0,0,0	0/0:2,0:2:6:0,6,49	./.:0,0:0:0:0,0,0	0/0:4,0:4:12:0,12,144	./.:0,0:0:0:0,0,0	./.:0,0:0:0:0,0,0	./.:0,0:0:0:0,0,0	./.:0,0:0:0:0,0,0	./.:0,0:0:0:0,0,0	0/0:1,0:1:3:0,3,21	./.:0,0:0:0:0,0,0	0/0:6,0:6:18:0,18,151	./.:0,0:0:0:0,0,0	0/0:1,0:1:3:0,3,32	0/0:6,0:6:15:0,15,225	./.:1,0:1:0:0,0,0	./.:0,0:0:0:0,0,0	0/0:1,0:1:3:0,3,37	./.:0,0:0:0:0,0,0	0/0:2,0:2:6:0,6,49	./.:0,0:0:0:0,0,0	./.:1,0:1:0:0,0,0	0/0:1,0:1:3:0,3,36	./.:0,0:0:0:0,0,0	./.:0,0:0:0:0,0,0	./.:0,0:0:0:0,0,0	1/1:0,3:3:9:124,9,0	./.:0,0:0:0:0,0,0	1/1:0,2:2:6:75,6,0	./.:1,0:1:0:0,0,0	0/0:5,0:5:15:0,15,143	1/1:0,2:2:6:72,6,0	./.:0,0:0:0:0,0,0	0/0:6,0:6:18:0,18,231	1/1:0,2:2:6:80,6,0	./.:0,0:0:0:0,0,0	./.:0,0:0:0:0,0,0	./.:1,0:1:0:0,0,0	./.:0,0:0:0:0,0,0	1/1:0,3:3:9:123,9,0	0/0:1,0:1:3:0,3,36	./.:0,0:0:0:0,0,0	./.:0,0:0:0:0,0,0	./.:0,0:0:0:0,0,0	./.:0,0:0:0:0,0,0	0/0:30,0:30:81:0,81,1215	./.:1,0:1:0:0,0,0	./.:0,0:0:0:0,0,0	./.:0,0:0:0:0,0,0	0/0:2,0:2:6:0,6,61	./.:0,0:0:0:0,0,0	./.:0,0:0:0:0,0,0	./.:1,0:1:0:0,0,0	./.:0,0:0:0:0,0,0
Chr1	3494128	.	T	TA	5197.42	.	AC=36;AF=0.409;AN=88;DP=264;ExcessHet=0.0000;FS=0.000;InbreedingCoeff=0.5186;MLEAC=63;MLEAF=0.716;MQ=60.00;QD=30.81;SOR=0.985	GT:AD:DP:GQ:PL	./.:0,0:0:0:0,0,0	0/0:40,0:40:99:0,114,1523	0/0:1,0:1:3:0,3,36	1/1:0,55:55:99:2002,165,0	0/0:1,0:1:3:0,3,33	./.:0,0:0:0:0,0,0	0/0:1,0:1:3:0,3,23	./.:0,0:0:0:0,0,0	1/1:0,6:6:18:221,18,0	./.:0,0:0:0:0,0,0	1/1:0,2:2:6:74,6,0	0/0:1,0:1:3:0,3,32	./.:0,0:0:0:0,0,0	./.:0,0:0:0:0,0,0	1/1:0,3:3:9:111,9,0	./.:0,0:0:0:0,0,0	0/0:4,0:4:12:0,12,123	./.:0,0:0:0:0,0,0	./.:0,0:0:0:0,0,0	./.:0,0:0:0:0,0,0	0/0:2,0:2:6:0,6,66	./.:1,0:1:0:0,0,0	0/0:4,0:4:12:0,12,126	./.:0,0:0:0:0,0,0	./.:0,0:0:0:0,0,0	./.:0,0:0:0:0,0,0	./.:0,0:0:0:0,0,0	0/0:1,0:1:3:0,3,33	0/0:1,0:1:3:0,3,21	1/1:0,2:2:6:74,6,0	0/0:3,0:3:9:0,9,112	./.:0,0:0:0:0,0,0	0/0:1,0:1:3:0,3,32	0/0:5,0:5:15:0,15,188	1/1:0,1:1:3:37,3,0	./.:0,0:0:0:0,0,0	./.:0,0:0:0:0,0,0	1/1:0,7:7:21:258,21,0	0/0:1,0:1:3:0,3,37	./.:0,0:0:0:0,0,0	1/1:0,3:3:9:111,9,0	./.:0,0:0:0:0,0,0	1/1:0,2:2:6:74,6,0	1/1:0,3:3:9:111,9,0	./.:0,0:0:0:0,0,0	1/1:0,5:5:15:184,15,0	./.:0,0:0:0:0,0,0	1/1:0,8:8:24:295,24,0	0/0:1,0:1:3:0,3,37	0/0:3,0:3:9:0,9,110	1/1:0,8:8:24:295,24,0	0/0:1,0:1:3:0,3,33	0/0:8,0:8:24:0,24,279	1/1:0,7:7:21:258,21,0	./.:0,0:0:0:0,0,0	./.:0,0:0:0:0,0,0	0/0:1,0:1:3:0,3,38	./.:0,0:0:0:0,0,0	1/1:0,8:8:24:295,24,0	./.:0,0:0:0:0,0,0	0/0:1,0:1:3:0,3,33	0/0:1,0:1:3:0,3,37	./.:0,0:0:0:0,0,0	0/0:1,0:1:3:0,3,36	0/0:28,0:28:81:0,81,1057	1/1:0,2:2:6:74,6,0	./.:0,0:0:0:0,0,0	0/0:1,0:1:3:0,3,35	0/0:2,0:2:6:0,6,61	./.:0,0:0:0:0,0,0	0/0:1,0:1:3:0,3,35	1/1:0,14:14:41:515,41,0	1/1:0,2:2:6:74,6,0
Chr1	3494228	.	T	G	692.98	.	AC=8;AF=0.444;AN=18;DP=27;ExcessHet=0.0000;FS=0.000;InbreedingCoeff=0.3652;MLEAC=43;MLEAF=1.00;MQ=60.00;QD=30.85;SOR=2.147	GT:AD:DP:GQ:PL	./.:0,0:0:0:0,0,0	1/1:0,4:4:12:170,12,0	./.:0,0:0:0:0,0,0	0/0:6,0:6:18:0,18,203	./.:0,0:0:0:0,0,0	./.:0,0:0:0:0,0,0	./.:0,0:0:0:0,0,0	./.:0,0:0:0:0,0,0	./.:0,0:0:0:0,0,0	./.:0,0:0:0:0,0,0	./.:0,0:0:0:0,0,0	./.:0,0:0:0:0,0,0	./.:0,0:0:0:0,0,0	./.:0,0:0:0:0,0,0	./.:0,0:0:0:0,0,0	./.:0,0:0:0:0,0,0	./.:0,0:0:0:0,0,0	./.:0,0:0:0:0,0,0	./.:0,0:0:0:0,0,0	./.:0,0:0:0:0,0,0	./.:0,0:0:0:0,0,0	./.:0,0:0:0:0,0,0	./.:0,0:0:0:0,0,0	./.:0,0:0:0:0,0,0	./.:0,0:0:0:0,0,0	./.:0,0:0:0:0,0,0	./.:0,0:0:0:0,0,0	./.:0,0:0:0:0,0,0	./.:0,0:0:0:0,0,0	./.:0,0:0:0:0,0,0	./.:1,0:1:0:0,0,0	./.:0,0:0:0:0,0,0	./.:0,0:0:0:0,0,0	1/1:0,2:2:6:81,6,0	./.:0,0:0:0:0,0,0	./.:0,0:0:0:0,0,0	./.:0,0:0:0:0,0,0	./.:0,0:0:0:0,0,0	./.:0,0:0:0:0,0,0	./.:0,0:0:0:0,0,0	./.:0,0:0:0:0,0,0	./.:0,0:0:0:0,0,0	./.:0,0:0:0:0,0,0	./.:0,0:0:0:0,0,0	./.:0,0:0:0:0,0,0	./.:0,0:0:0:0,0,0	./.:0,0:0:0:0,0,0	./.:0,0:0:0:0,0,0	./.:0,0:0:0:0,0,0	./.:1,0:1:0:0,0,0	./.:0,0:0:0:0,0,0	./.:0,0:0:0:0,0,0	1/1:0,2:2:6:85,6,0	./.:0,0:0:0:0,0,0	./.:0,0:0:0:0,0,0	./.:0,0:0:0:0,0,0	./.:0,0:0:0:0,0,0	./.:0,0:0:0:0,0,0	./.:0,0:0:0:0,0,0	./.:0,0:0:0:0,0,0	0/0:1,0:1:3:0,3,15	./.:0,0:0:0:0,0,0	./.:0,0:0:0:0,0,0	./.:0,0:0:0:0,0,0	1/1:0,5:5:15:198,15,0	./.:0,0:0:0:0,0,0	./.:0,0:0:0:0,0,0	0/0:1,0:1:3:0,3,32	./.:0,0:0:0:0,0,0	./.:0,0:0:0:0,0,0	./.:0,0:0:0:0,0,0	0/0:1,0:1:3:0,3,36	0/0:1,0:1:3:0,3,35
Chr1	3494319	.	T	C	3947.21	.	AC=19;AF=0.232;AN=82;BaseQRankSum=1.15;DP=334;ExcessHet=0.0000;FS=0.000;InbreedingCoeff=0.4850;MLEAC=32;MLEAF=0.390;MQ=60.00;MQRankSum=0.00;QD=21.41;ReadPosRankSum=-3.190e-01;SOR=0.876	GT:AD:DP:GQ:PL	./.:0,0:0:0:0,0,0	1/1:0,55:55:99:2235,165,0	0/0:1,0:1:3:0,3,38	0/0:52,0:52:99:0,120,1800	0/0:2,0:2:6:0,6,49	./.:0,0:0:0:0,0,0	0/0:1,0:1:3:0,3,37	0/0:1,0:1:3:0,3,37	0/0:10,0:10:30:0,30,359	./.:0,0:0:0:0,0,0	0/0:1,0:1:3:0,3,37	./.:0,0:0:0:0,0,0	0/0:1,0:1:3:0,3,35	./.:0,0:0:0:0,0,0	0/0:3,0:3:9:0,9,80	0/0:1,0:1:3:0,3,37	1/1:0,2:2:6:77,6,0	./.:0,0:0:0:0,0,0	./.:0,0:0:0:0,0,0	./.:0,0:0:0:0,0,0	./.:1,0:1:0:0,0,0	0/0:2,0:2:6:0,6,58	1/1:0,3:3:9:118,9,0	./.:0,0:0:0:0,0,0	0/0:1,0:1:3:0,3,34	0/0:1,0:1:3:0,3,36	./.:0,0:0:0:0,0,0	./.:1,0:1:0:0,0,0	./.:1,0:1:0:0,0,0	0/0:2,0:2:6:0,6,49	0/1:1,3:4:26:110,0,26	0/0:1,0:1:3:0,3,36	./.:1,0:1:0:0,0,0	1/1:0,4:4:12:154,12,0	./.:0,0:0:0:0,0,0	./.:0,0:0:0:0,0,0	1/1:0,2:2:6:85,6,0	0/0:10,0:10:30:0,30,389	./.:1,0:1:0:0,0,0	./.:0,0:0:0:0,0,0	0/0:5,0:5:15:0,15,160	./.:0,0:0:0:0,0,0	0/0:5,0:5:15:0,15,163	0/0:7,0:7:21:0,21,235	./.:0,0:0:0:0,0,0	0/0:12,0:12:36:0,36,454	./.:0,0:0:0:0,0,0	0/0:9,0:9:27:0,27,291	0/0:1,0:1:3:0,3,35	1/1:0,4:4:12:151,12,0	0/0:7,0:7:21:0,21,202	./.:0,0:0:0:0,0,0	1/1:0,7:7:21:283,21,0	0/0:4,0:4:9:0,9,135	./.:0,0:0:0:0,0,0	./.:0,0:0:0:0,0,0	./.:0,0:0:0:0,0,0	./.:1,0:1:0:0,0,0	0/0:12,0:12:36:0,36,471	./.:0,0:0:0:0,0,0	0/0:1,0:1:3:0,3,34	./.:0,0:0:0:0,0,0	./.:0,0:0:0:0,0,0	0/0:3,0:3:9:0,9,84	1/1:0,17:17:51:662,51,0	0/0:3,0:3:9:0,9,100	0/0:1,0:1:3:0,3,37	0/0:4,0:4:12:0,12,149	1/1:0,2:2:6:80,6,0	./.:0,0:0:0:0,0,0	./.:1,0:1:0:0,0,0	0/0:17,0:17:48:0,48,720	./.:0,0:0:0:0,0,0
Chr1	3494696	.	A	C	143.07	.	AC=2;AF=1.00;AN=2;DP=6;ExcessHet=0.0000;FS=0.000;InbreedingCoeff=0.3369;MLEAC=17;MLEAF=1.00;MQ=60.00;QD=30.80;SOR=2.303	GT:AD:DP:GQ:PL	./.:0,0:0:0:0,0,0	./.:1,0:1:0:0,0,0	./.:0,0:0:0:0,0,0	./.:1,0:1:0:0,0,0	./.:0,0:0:0:0,0,0	./.:0,0:0:0:0,0,0	./.:0,0:0:0:0,0,0	./.:0,0:0:0:0,0,0	./.:0,0:0:0:0,0,0	./.:0,0:0:0:0,0,0	./.:0,0:0:0:0,0,0	./.:0,0:0:0:0,0,0	./.:0,0:0:0:0,0,0	./.:0,0:0:0:0,0,0	./.:0,0:0:0:0,0,0	./.:0,0:0:0:0,0,0	./.:0,0:0:0:0,0,0	./.:0,0:0:0:0,0,0	./.:0,0:0:0:0,0,0	./.:0,0:0:0:0,0,0	./.:0,0:0:0:0,0,0	./.:0,0:0:0:0,0,0	./.:0,0:0:0:0,0,0	./.:0,0:0:0:0,0,0	./.:0,0:0:0:0,0,0	./.:0,0:0:0:0,0,0	./.:0,0:0:0:0,0,0	./.:0,0:0:0:0,0,0	./.:0,0:0:0:0,0,0	./.:0,0:0:0:0,0,0	./.:0,0:0:0:0,0,0	./.:0,0:0:0:0,0,0	./.:0,0:0:0:0,0,0	./.:1,0:1:0:0,0,0	./.:0,0:0:0:0,0,0	./.:0,0:0:0:0,0,0	./.:0,0:0:0:0,0,0	./.:0,0:0:0:0,0,0	./.:0,0:0:0:0,0,0	./.:0,0:0:0:0,0,0	./.:0,0:0:0:0,0,0	./.:0,0:0:0:0,0,0	./.:0,0:0:0:0,0,0	./.:0,0:0:0:0,0,0	./.:0,0:0:0:0,0,0	./.:0,0:0:0:0,0,0	./.:0,0:0:0:0,0,0	./.:0,0:0:0:0,0,0	./.:0,0:0:0:0,0,0	./.:1,0:1:0:0,0,0	./.:0,0:0:0:0,0,0	./.:0,0:0:0:0,0,0	1/1:0,2:2:6:83,6,0	./.:0,0:0:0:0,0,0	./.:0,0:0:0:0,0,0	./.:0,0:0:0:0,0,0	./.:0,0:0:0:0,0,0	./.:0,0:0:0:0,0,0	./.:0,0:0:0:0,0,0	./.:0,0:0:0:0,0,0	./.:0,0:0:0:0,0,0	./.:0,0:0:0:0,0,0	./.:0,0:0:0:0,0,0	./.:0,0:0:0:0,0,0	./.:0,0:0:0:0,0,0	./.:0,0:0:0:0,0,0	./.:0,0:0:0:0,0,0	./.:0,0:0:0:0,0,0	./.:0,0:0:0:0,0,0	./.:0,0:0:0:0,0,0	./.:0,0:0:0:0,0,0	./.:0,0:0:0:0,0,0	./.:0,0:0:0:0,0,0
Chr1	3494838	.	C	T	168.03	.	AC=2;AF=0.333;AN=6;DP=12;ExcessHet=0.0000;FS=0.000;InbreedingCoeff=0.3430;MLEAC=15;MLEAF=1.00;MQ=60.00;QD=28.40;SOR=2.833	GT:AD:DP:GQ:PL	./.:0,0:0:0:0,0,0	0/0:2,0:2:6:0,6,61	./.:0,0:0:0:0,0,0	1/1:0,3:3:9:120,9,0	./.:0,0:0:0:0,0,0	./.:0,0:0:0:0,0,0	./.:0,0:0:0:0,0,0	./.:0,0:0:0:0,0,0	./.:1,0:1:0:0,0,0	./.:0,0:0:0:0,0,0	./.:0,0:0:0:0,0,0	./.:0,0:0:0:0,0,0	./.:0,0:0:0:0,0,0	./.:0,0:0:0:0,0,0	./.:0,0:0:0:0,0,0	./.:0,0:0:0:0,0,0	./.:0,0:0:0:0,0,0	./.:0,0:0:0:0,0,0	./.:0,0:0:0:0,0,0	./.:0,0:0:0:0,0,0	./.:0,0:0:0:0,0,0	./.:0,0:0:0:0,0,0	./.:0,0:0:0:0,0,0	./.:0,0:0:0:0,0,0	./.:0,0:0:0:0,0,0	./.:1,0:1:0:0,0,0	./.:0,0:0:0:0,0,0	./.:0,0:0:0:0,0,0	./.:0,0:0:0:0,0,0	./.:0,0:0:0:0,0,0	./.:0,0:0:0:0,0,0	./.:0,0:0:0:0,0,0	./.:0,0:0:0:0,0,0	./.:0,0:0:0:0,0,0	./.:0,0:0:0:0,0,0	./.:0,0:0:0:0,0,0	./.:0,0:0:0:0,0,0	./.:0,0:0:0:0,0,0	./.:0,0:0:0:0,0,0	./.:0,0:0:0:0,0,0	./.:0,0:0:0:0,0,0	./.:0,0:0:0:0,0,0	./.:0,0:0:0:0,0,0	./.:0,0:0:0:0,0,0	./.:1,0:1:0:0,0,0	./.:0,0:0:0:0,0,0	./.:0,0:0:0:0,0,0	./.:0,0:0:0:0,0,0	./.:0,0:0:0:0,0,0	./.:0,0:0:0:0,0,0	./.:0,0:0:0:0,0,0	./.:0,0:0:0:0,0,0	0/0:1,0:1:3:0,3,39	./.:0,0:0:0:0,0,0	./.:0,0:0:0:0,0,0	./.:0,0:0:0:0,0,0	./.:0,0:0:0:0,0,0	./.:0,0:0:0:0,0,0	./.:0,0:0:0:0,0,0	./.:0,0:0:0:0,0,0	./.:0,0:0:0:0,0,0	./.:0,0:0:0:0,0,0	./.:0,0:0:0:0,0,0	./.:0,0:0:0:0,0,0	./.:0,0:0:0:0,0,0	./.:0,0:0:0:0,0,0	./.:0,0:0:0:0,0,0	./.:0,0:0:0:0,0,0	./.:0,0:0:0:0,0,0	./.:0,0:0:0:0,0,0	./.:0,0:0:0:0,0,0	./.:0,0:0:0:0,0,0	./.:0,0:0:0:0,0,0
Chr1	3494931	.	A	AAG	255	.	AC=4;AF=0.250;AN=16;DP=14;ExcessHet=0.0000;FS=0.000;InbreedingCoeff=0.3460;MLEAC=21;MLEAF=1.00;MQ=60.00;QD=28.40;SOR=1.022	GT:AD:DP:GQ:PL	./.:0,0:0:0:0,0,0	0/0:1,0:1:3:0,3,19	./.:0,0:0:0:0,0,0	1/1:0,3:3:9:116,9,0	./.:0,0:0:0:0,0,0	./.:0,0:0:0:0,0,0	./.:0,0:0:0:0,0,0	./.:0,0:0:0:0,0,0	0/0:1,0:1:3:0,3,38	./.:0,0:0:0:0,0,0	./.:0,0:0:0:0,0,0	./.:0,0:0:0:0,0,0	./.:0,0:0:0:0,0,0	./.:0,0:0:0:0,0,0	./.:0,0:0:0:0,0,0	./.:0,0:0:0:0,0,0	./.:0,0:0:0:0,0,0	./.:0,0:0:0:0,0,0	./.:0,0:0:0:0,0,0	0/0:1,0:1:3:0,3,35	./.:0,0:0:0:0,0,0	./.:0,0:0:0:0,0,0	./.:0,0:0:0:0,0,0	./.:0,0:0:0:0,0,0	./.:0,0:0:0:0,0,0	./.:0,0:0:0:0,0,0	./.:0,0:0:0:0,0,0	./.:0,0:0:0:0,0,0	./.:0,0:0:0:0,0,0	./.:0,0:0:0:0,0,0	./.:0,0:0:0:0,0,0	./.:0,0:0:0:0,0,0	./.:0,0:0:0:0,0,0	./.:0,0:0:0:0,0,0	./.:0,0:0:0:0,0,0	./.:0,0:0:0:0,0,0	./.:0,0:0:0:0,0,0	./.:0,0:0:0:0,0,0	./.:0,0:0:0:0,0,0	./.:0,0:0:0:0,0,0	./.:0,0:0:0:0,0,0	./.:0,0:0:0:0,0,0	./.:0,0:0:0:0,0,0	./.:0,0:0:0:0,0,0	1/1:0,2:2:6:78,6,0	0/0:2,0:2:6:0,6,70	./.:0,0:0:0:0,0,0	./.:0,0:0:0:0,0,0	./.:0,0:0:0:0,0,0	./.:0,0:0:0:0,0,0	./.:0,0:0:0:0,0,0	./.:0,0:0:0:0,0,0	0/0:1,0:1:3:0,3,38	./.:0,0:0:0:0,0,0	./.:0,0:0:0:0,0,0	./.:0,0:0:0:0,0,0	./.:0,0:0:0:0,0,0	./.:0,0:0:0:0,0,0	0/0:1,0:1:3:0,3,42	./.:0,0:0:0:0,0,0	./.:0,0:0:0:0,0,0	./.:0,0:0:0:0,0,0	./.:0,0:0:0:0,0,0	./.:0,0:0:0:0,0,0	./.:0,0:0:0:0,0,0	./.:0,0:0:0:0,0,0	./.:0,0:0:0:0,0,0	./.:1,0:1:0:0,0,0	./.:0,0:0:0:0,0,0	./.:0,0:0:0:0,0,0	./.:0,0:0:0:0,0,0	./.:0,0:0:0:0,0,0	./.:0,0:0:0:0,0,0
Chr1	3494994	.	A	G	2263.85	.	AC=12;AF=0.140;AN=86;DP=372;ExcessHet=0.0000;FS=0.000;InbreedingCoeff=0.4635;MLEAC=21;MLEAF=0.244;MQ=60.00;QD=31.86;SOR=0.693	GT:AD:DP:GQ:PL	./.:0,0:0:0:0,0,0	1/1:0,28:28:84:1166,84,0	0/0:2,0:2:6:0,6,49	0/0:43,0:43:99:0,99,1485	0/0:3,0:3:0:0,0,8	0/0:2,0:2:6:0,6,63	./.:0,0:0:0:0,0,0	./.:0,0:0:0:0,0,0	0/0:13,0:13:0:0,0,384	./.:0,0:0:0:0,0,0	0/0:5,0:5:15:0,15,209	./.:0,0:0:0:0,0,0	0/0:3,0:3:9:0,9,73	0/0:2,0:2:6:0,6,58	0/0:2,0:2:6:0,6,73	./.:0,0:0:0:0,0,0	1/1:0,2:2:6:78,6,0	./.:0,0:0:0:0,0,0	./.:0,0:0:0:0,0,0	0/0:1,0:1:3:0,3,37	./.:0,0:0:0:0,0,0	0/0:4,0:4:12:0,12,136	./.:0,0:0:0:0,0,0	./.:0,0:0:0:0,0,0	./.:0,0:0:0:0,0,0	0/0:3,0:3:9:0,9,96	0/0:2,0:2:6:0,6,49	./.:0,0:0:0:0,0,0	./.:0,0:0:0:0,0,0	0/0:1,0:1:3:0,3,16	0/0:1,0:1:3:0,3,40	0/0:4,0:4:12:0,12,134	./.:0,0:0:0:0,0,0	1/1:0,3:3:9:120,9,0	./.:0,0:0:0:0,0,0	./.:0,0:0:0:0,0,0	./.:0,0:0:0:0,0,0	0/0:17,0:17:42:0,42,630	./.:0,0:0:0:0,0,0	./.:0,0:0:0:0,0,0	0/0:7,0:7:18:0,18,270	./.:0,0:0:0:0,0,0	0/0:4,0:4:0:0,0,78	0/0:15,0:15:3:0,3,429	0/0:1,0:1:3:0,3,33	0/0:21,0:21:60:0,60,692	./.:0,0:0:0:0,0,0	0/0:5,0:5:12:0,12,180	0/0:2,0:2:6:0,6,72	1/1:0,3:3:9:121,9,0	0/0:8,0:8:24:0,24,235	./.:0,0:0:0:0,0,0	1/1:0,10:10:30:415,30,0	0/0:4,0:4:12:0,12,104	0/0:3,0:3:9:0,9,81	0/0:1,0:1:3:0,3,34	0/0:3,0:3:9:0,9,84	./.:1,0:1:0:0,0,0	0/0:24,0:24:60:0,60,900	./.:0,0:0:0:0,0,0	0/0:1,0:1:3:0,3,36	0/0:2,0:2:6:0,6,73	./.:0,0:0:0:0,0,0	0/0:2,0:2:6:0,6,61	1/1:0,10:10:30:396,30,0	0/0:2,0:2:6:0,6,43	0/0:1,0:1:3:0,3,36	0/0:1,0:1:3:0,3,18	./.:0,0:0:0:0,0,0	./.:1,0:1:0:0,0,0	./.:1,0:1:0:0,0,0	0/0:10,0:10:30:0,30,370	./.:0,0:0:0:0,0,0
Chr1	3495006	.	G	T	2798.26	.	AC=15;AF=0.174;AN=86;BaseQRankSum=-9.670e-01;DP=383;ExcessHet=0.0000;FS=0.000;InbreedingCoeff=0.4623;MLEAC=24;MLEAF=0.279;MQ=60.00;MQRankSum=0.00;QD=31.46;ReadPosRankSum=0.967;SOR=7.328	GT:AD:DP:GQ:PL	./.:1,0:1:0:0,0,0	1/1:0,50:50:99:1858,150,0	0/0:1,0:1:3:0,3,35	0/0:43,0:43:99:0,99,1485	0/0:1,0:1:3:0,3,35	0/0:2,0:2:6:0,6,63	./.:0,0:0:0:0,0,0	./.:0,0:0:0:0,0,0	0/0:12,0:12:0:0,0,337	./.:0,0:0:0:0,0,0	0/0:5,0:5:15:0,15,209	./.:0,0:0:0:0,0,0	0/0:3,0:3:9:0,9,73	0/0:2,0:2:6:0,6,58	0/0:1,0:1:3:0,3,22	./.:0,0:0:0:0,0,0	1/1:0,2:2:6:71,6,0	./.:0,0:0:0:0,0,0	./.:0,0:0:0:0,0,0	0/0:1,0:1:3:0,3,37	./.:0,0:0:0:0,0,0	0/0:4,0:4:12:0,12,136	./.:1,0:1:0:0,0,0	./.:0,0:0:0:0,0,0	./.:0,0:0:0:0,0,0	0/0:3,0:3:9:0,9,96	0/0:1,0:1:3:0,3,38	./.:1,0:1:0:0,0,0	./.:1,0:1:0:0,0,0	0/0:1,0:1:3:0,3,16	0/1:1,2:3:32:65,0,32	0/0:4,0:4:12:0,12,134	./.:0,0:0:0:0,0,0	1/1:0,2:2:6:72,6,0	./.:0,0:0:0:0,0,0	./.:0,0:0:0:0,0,0	./.:0,0:0:0:0,0,0	0/0:17,0:17:18:0,18,622	./.:1,0:1:0:0,0,0	./.:0,0:0:0:0,0,0	0/0:4,0:4:12:0,12,147	./.:0,0:0:0:0,0,0	0/0:3,0:3:9:0,9,126	0/0:12,0:12:36:0,36,414	0/0:1,0:1:3:0,3,33	0/0:19,0:19:57:0,57,608	./.:0,0:0:0:0,0,0	0/0:5,0:5:15:0,15,155	0/0:2,0:2:6:0,6,72	1/1:0,4:4:12:145,12,0	0/0:8,0:8:9:0,9,209	./.:0,0:0:0:0,0,0	1/1:0,4:4:12:149,12,0	0/0:4,0:4:12:0,12,104	0/0:3,0:3:9:0,9,81	0/0:1,0:1:3:0,3,34	0/0:3,0:3:9:0,9,84	./.:1,0:1:0:0,0,0	0/0:20,0:20:57:0,57,855	./.:0,0:0:0:0,0,0	./.:0,0:0:0:0,0,0	0/0:2,0:2:6:0,6,73	./.:0,0:0:0:0,0,0	0/0:2,0:2:6:0,6,61	1/1:0,11:11:33:395,33,0	0/0:2,0:2:6:0,6,43	0/0:1,0:1:3:0,3,36	0/0:1,0:1:3:0,3,18	./.:0,0:0:0:0,0,0	1/1:0,2:2:6:74,6,0	./.:1,0:1:0:0,0,0	0/0:9,0:9:27:0,27,340	./.:0,0:0:0:0,0,0
Chr1	3495104	.	T	C	194.77	.	AC=2;AF=0.143;AN=14;DP=51;ExcessHet=0.0000;FS=0.000;InbreedingCoeff=0.3544;MLEAC=12;MLEAF=0.857;MQ=60.00;QD=27.04;SOR=3.258	GT:AD:DP:GQ:PL	./.:0,0:0:0:0,0,0	1/1:0,4:4:12:166,12,0	./.:0,0:0:0:0,0,0	0/0:20,0:20:42:0,42,630	./.:0,0:0:0:0,0,0	./.:0,0:0:0:0,0,0	./.:0,0:0:0:0,0,0	./.:0,0:0:0:0,0,0	0/0:1,0:1:3:0,3,36	./.:0,0:0:0:0,0,0	./.:0,0:0:0:0,0,0	./.:0,0:0:0:0,0,0	./.:0,0:0:0:0,0,0	./.:0,0:0:0:0,0,0	./.:0,0:0:0:0,0,0	./.:0,0:0:0:0,0,0	./.:0,0:0:0:0,0,0	./.:0,0:0:0:0,0,0	./.:0,0:0:0:0,0,0	./.:0,0:0:0:0,0,0	./.:0,0:0:0:0,0,0	./.:0,0:0:0:0,0,0	./.:0,0:0:0:0,0,0	./.:0,0:0:0:0,0,0	./.:0,0:0:0:0,0,0	./.:0,0:0:0:0,0,0	0/0:1,0:1:3:0,3,38	./.:0,0:0:0:0,0,0	./.:0,0:0:0:0,0,0	./.:0,0:0:0:0,0,0	./.:0,0:0:0:0,0,0	./.:0,0:0:0:0,0,0	./.:0,0:0:0:0,0,0	./.:0,0:0:0:0,0,0	./.:0,0:0:0:0,0,0	./.:0,0:0:0:0,0,0	./.:0,0:0:0:0,0,0	./.:0,0:0:0:0,0,0	./.:0,0:0:0:0,0,0	./.:0,0:0:0:0,0,0	./.:0,0:0:0:0,0,0	./.:0,0:0:0:0,0,0	./.:0,0:0:0:0,0,0	./.:0,0:0:0:0,0,0	./.:0,0:0:0:0,0,0	0/0:2,0:2:3:0,3,45	./.:0,0:0:0:0,0,0	0/0:1,0:1:3:0,3,37	./.:0,0:0:0:0,0,0	./.:0,0:0:0:0,0,0	./.:0,0:0:0:0,0,0	./.:0,0:0:0:0,0,0	./.:0,0:0:0:0,0,0	./.:0,0:0:0:0,0,0	./.:0,0:0:0:0,0,0	./.:0,0:0:0:0,0,0	./.:0,0:0:0:0,0,0	./.:0,0:0:0:0,0,0	./.:0,0:0:0:0,0,0	./.:0,0:0:0:0,0,0	./.:0,0:0:0:0,0,0	./.:0,0:0:0:0,0,0	./.:0,0:0:0:0,0,0	./.:0,0:0:0:0,0,0	./.:1,0:1:0:0,0,0	./.:0,0:0:0:0,0,0	./.:0,0:0:0:0,0,0	./.:0,0:0:0:0,0,0	./.:0,0:0:0:0,0,0	./.:0,0:0:0:0,0,0	./.:0,0:0:0:0,0,0	0/0:3,0:3:9:0,9,91	./.:0,0:0:0:0,0,0
Chr1	3495264	.	G	C	193.81	.	AC=2;AF=0.167;AN=12;DP=15;ExcessHet=0.0000;FS=0.000;InbreedingCoeff=0.3496;MLEAC=13;MLEAF=1.00;MQ=60.00;QD=28.26;SOR=1.609	GT:AD:DP:GQ:PL	./.:0,0:0:0:0,0,0	1/1:0,4:4:12:159,12,0	./.:0,0:0:0:0,0,0	0/0:3,0:3:9:0,9,92	./.:0,0:0:0:0,0,0	./.:0,0:0:0:0,0,0	./.:0,0:0:0:0,0,0	./.:0,0:0:0:0,0,0	0/0:1,0:1:3:0,3,34	./.:0,0:0:0:0,0,0	./.:0,0:0:0:0,0,0	./.:0,0:0:0:0,0,0	./.:0,0:0:0:0,0,0	./.:0,0:0:0:0,0,0	./.:0,0:0:0:0,0,0	./.:0,0:0:0:0,0,0	./.:0,0:0:0:0,0,0	./.:0,0:0:0:0,0,0	./.:0,0:0:0:0,0,0	0/0:1,0:1:3:0,3,36	./.:0,0:0:0:0,0,0	./.:0,0:0:0:0,0,0	./.:0,0:0:0:0,0,0	./.:0,0:0:0:0,0,0	./.:0,0:0:0:0,0,0	./.:0,0:0:0:0,0,0	./.:0,0:0:0:0,0,0	./.:0,0:0:0:0,0,0	./.:0,0:0:0:0,0,0	./.:0,0:0:0:0,0,0	./.:0,0:0:0:0,0,0	./.:0,0:0:0:0,0,0	./.:0,0:0:0:0,0,0	./.:0,0:0:0:0,0,0	./.:0,0:0:0:0,0,0	./.:0,0:0:0:0,0,0	./.:0,0:0:0:0,0,0	./.:0,0:0:0:0,0,0	./.:0,0:0:0:0,0,0	./.:0,0:0:0:0,0,0	./.:0,0:0:0:0,0,0	./.:0,0:0:0:0,0,0	./.:0,0:0:0:0,0,0	./.:0,0:0:0:0,0,0	./.:0,0:0:0:0,0,0	./.:0,0:0:0:0,0,0	./.:0,0:0:0:0,0,0	./.:0,0:0:0:0,0,0	./.:0,0:0:0:0,0,0	./.:0,0:0:0:0,0,0	0/0:1,0:1:3:0,3,21	./.:0,0:0:0:0,0,0	./.:0,0:0:0:0,0,0	./.:0,0:0:0:0,0,0	./.:0,0:0:0:0,0,0	./.:0,0:0:0:0,0,0	./.:0,0:0:0:0,0,0	./.:0,0:0:0:0,0,0	./.:0,0:0:0:0,0,0	./.:0,0:0:0:0,0,0	./.:0,0:0:0:0,0,0	./.:0,0:0:0:0,0,0	./.:0,0:0:0:0,0,0	./.:0,0:0:0:0,0,0	./.:0,0:0:0:0,0,0	./.:0,0:0:0:0,0,0	./.:0,0:0:0:0,0,0	./.:0,0:0:0:0,0,0	./.:0,0:0:0:0,0,0	./.:0,0:0:0:0,0,0	./.:0,0:0:0:0,0,0	0/0:2,0:2:6:0,6,74	./.:0,0:0:0:0,0,0
Chr1	3496033	.	G	GA	135.55	.	AC=2;AF=0.333;AN=6;DP=4;ExcessHet=0.0000;FS=0.000;InbreedingCoeff=0.3369;MLEAC=14;MLEAF=1.00;MQ=60.00;QD=32.23;SOR=2.303	GT:AD:DP:GQ:PGT:PID:PL:PS	./.:0,0:0:0:.:.:0,0,0	1|1:0,2:2:6:1|1:3496033_G_GA:90,6,0:3496033	./.:0,0:0:0:.:.:0,0,0	./.:0,0:0:0:.:.:0,0,0	./.:0,0:0:0:.:.:0,0,0	./.:0,0:0:0:.:.:0,0,0	./.:0,0:0:0:.:.:0,0,0	./.:0,0:0:0:.:.:0,0,0	./.:0,0:0:0:.:.:0,0,0	./.:0,0:0:0:.:.:0,0,0	./.:0,0:0:0:.:.:0,0,0	./.:0,0:0:0:.:.:0,0,0	./.:0,0:0:0:.:.:0,0,0	./.:0,0:0:0:.:.:0,0,0	./.:0,0:0:0:.:.:0,0,0	./.:0,0:0:0:.:.:0,0,0	./.:0,0:0:0:.:.:0,0,0	./.:0,0:0:0:.:.:0,0,0	./.:0,0:0:0:.:.:0,0,0	./.:0,0:0:0:.:.:0,0,0	./.:0,0:0:0:.:.:0,0,0	./.:0,0:0:0:.:.:0,0,0	./.:0,0:0:0:.:.:0,0,0	./.:0,0:0:0:.:.:0,0,0	./.:0,0:0:0:.:.:0,0,0	./.:0,0:0:0:.:.:0,0,0	./.:0,0:0:0:.:.:0,0,0	./.:0,0:0:0:.:.:0,0,0	./.:0,0:0:0:.:.:0,0,0	./.:0,0:0:0:.:.:0,0,0	./.:0,0:0:0:.:.:0,0,0	./.:0,0:0:0:.:.:0,0,0	./.:0,0:0:0:.:.:0,0,0	./.:0,0:0:0:.:.:0,0,0	./.:0,0:0:0:.:.:0,0,0	./.:0,0:0:0:.:.:0,0,0	./.:0,0:0:0:.:.:0,0,0	./.:0,0:0:0:.:.:0,0,0	./.:0,0:0:0:.:.:0,0,0	./.:0,0:0:0:.:.:0,0,0	./.:0,0:0:0:.:.:0,0,0	./.:0,0:0:0:.:.:0,0,0	./.:0,0:0:0:.:.:0,0,0	./.:0,0:0:0:.:.:0,0,0	0/0:1,0:1:3:.:.:0,3,22	./.:0,0:0:0:.:.:0,0,0	./.:0,0:0:0:.:.:0,0,0	./.:0,0:0:0:.:.:0,0,0	./.:0,0:0:0:.:.:0,0,0	./.:0,0:0:0:.:.:0,0,0	./.:0,0:0:0:.:.:0,0,0	./.:0,0:0:0:.:.:0,0,0	./.:0,0:0:0:.:.:0,0,0	./.:0,0:0:0:.:.:0,0,0	./.:0,0:0:0:.:.:0,0,0	./.:0,0:0:0:.:.:0,0,0	./.:0,0:0:0:.:.:0,0,0	./.:0,0:0:0:.:.:0,0,0	./.:0,0:0:0:.:.:0,0,0	./.:0,0:0:0:.:.:0,0,0	./.:0,0:0:0:.:.:0,0,0	./.:0,0:0:0:.:.:0,0,0	./.:0,0:0:0:.:.:0,0,0	./.:0,0:0:0:.:.:0,0,0	0/0:1,0:1:3:.:.:0,3,36	./.:0,0:0:0:.:.:0,0,0	./.:0,0:0:0:.:.:0,0,0	./.:0,0:0:0:.:.:0,0,0	./.:0,0:0:0:.:.:0,0,0	./.:0,0:0:0:.:.:0,0,0	./.:0,0:0:0:.:.:0,0,0	./.:0,0:0:0:.:.:0,0,0	./.:0,0:0:0:.:.:0,0,0
Chr1	3496047	.	A	G	150.07	.	AC=2;AF=1.00;AN=2;DP=3;ExcessHet=0.0000;FS=0.000;InbreedingCoeff=0.3369;MLEAC=17;MLEAF=1.00;MQ=60.00;QD=27.73;SOR=2.303	GT:AD:DP:GQ:PGT:PID:PL:PS	./.:0,0:0:0:.:.:0,0,0	1|1:0,2:2:6:1|1:3496033_G_GA:90,6,0:3496033	./.:0,0:0:0:.:.:0,0,0	./.:0,0:0:0:.:.:0,0,0	./.:0,0:0:0:.:.:0,0,0	./.:0,0:0:0:.:.:0,0,0	./.:0,0:0:0:.:.:0,0,0	./.:0,0:0:0:.:.:0,0,0	./.:0,0:0:0:.:.:0,0,0	./.:0,0:0:0:.:.:0,0,0	./.:0,0:0:0:.:.:0,0,0	./.:0,0:0:0:.:.:0,0,0	./.:0,0:0:0:.:.:0,0,0	./.:0,0:0:0:.:.:0,0,0	./.:0,0:0:0:.:.:0,0,0	./.:0,0:0:0:.:.:0,0,0	./.:0,0:0:0:.:.:0,0,0	./.:0,0:0:0:.:.:0,0,0	./.:0,0:0:0:.:.:0,0,0	./.:0,0:0:0:.:.:0,0,0	./.:0,0:0:0:.:.:0,0,0	./.:0,0:0:0:.:.:0,0,0	./.:0,0:0:0:.:.:0,0,0	./.:0,0:0:0:.:.:0,0,0	./.:0,0:0:0:.:.:0,0,0	./.:0,0:0:0:.:.:0,0,0	./.:0,0:0:0:.:.:0,0,0	./.:0,0:0:0:.:.:0,0,0	./.:0,0:0:0:.:.:0,0,0	./.:0,0:0:0:.:.:0,0,0	./.:0,0:0:0:.:.:0,0,0	./.:0,0:0:0:.:.:0,0,0	./.:0,0:0:0:.:.:0,0,0	./.:0,0:0:0:.:.:0,0,0	./.:0,0:0:0:.:.:0,0,0	./.:0,0:0:0:.:.:0,0,0	./.:0,0:0:0:.:.:0,0,0	./.:0,0:0:0:.:.:0,0,0	./.:0,0:0:0:.:.:0,0,0	./.:0,0:0:0:.:.:0,0,0	./.:0,0:0:0:.:.:0,0,0	./.:0,0:0:0:.:.:0,0,0	./.:0,0:0:0:.:.:0,0,0	./.:0,0:0:0:.:.:0,0,0	./.:0,0:0:0:.:.:0,0,0	./.:0,0:0:0:.:.:0,0,0	./.:0,0:0:0:.:.:0,0,0	./.:0,0:0:0:.:.:0,0,0	./.:0,0:0:0:.:.:0,0,0	./.:0,0:0:0:.:.:0,0,0	./.:0,0:0:0:.:.:0,0,0	./.:0,0:0:0:.:.:0,0,0	./.:0,0:0:0:.:.:0,0,0	./.:0,0:0:0:.:.:0,0,0	./.:0,0:0:0:.:.:0,0,0	./.:0,0:0:0:.:.:0,0,0	./.:0,0:0:0:.:.:0,0,0	./.:0,0:0:0:.:.:0,0,0	./.:0,0:0:0:.:.:0,0,0	./.:0,0:0:0:.:.:0,0,0	./.:0,0:0:0:.:.:0,0,0	./.:0,0:0:0:.:.:0,0,0	./.:0,0:0:0:.:.:0,0,0	./.:0,0:0:0:.:.:0,0,0	./.:1,0:1:0:.:.:0,0,0	./.:0,0:0:0:.:.:0,0,0	./.:0,0:0:0:.:.:0,0,0	./.:0,0:0:0:.:.:0,0,0	./.:0,0:0:0:.:.:0,0,0	./.:0,0:0:0:.:.:0,0,0	./.:0,0:0:0:.:.:0,0,0	./.:0,0:0:0:.:.:0,0,0	./.:0,0:0:0:.:.:0,0,0
Chr1	3502230	.	A	T	156373	.	AC=47;AF=0.322;AN=146;BaseQRankSum=6.53;DP=8778;ExcessHet=0.0000;FS=13.590;InbreedingCoeff=0.7176;MLEAC=47;MLEAF=0.322;MQ=60.00;MQRankSum=0.00;QD=28.47;ReadPosRankSum=0.203;SOR=2.036	GT:AD:DP:GQ:PL	1/1:0,205:205:99:8163,617,0	1/1:2,184:186:99:5775,495,0	0/0:33,0:33:99:0,99,1011	0/0:40,0:40:99:0,120,1591	0/1:183,24:207:99:347,0,5411	0/1:60,9:69:99:155,0,1727	0/0:33,0:33:99:0,99,1298	0/0:34,0:34:99:0,102,1398	0/1:247,96:343:99:2845,0,7367	0/0:33,0:33:99:0,99,1287	0/0:33,0:33:99:0,99,1261	0/0:33,0:33:99:0,99,1194	0/0:33,0:33:99:0,99,1276	0/0:33,0:33:99:0,99,1202	0/0:39,0:39:99:0,117,1464	0/0:33,0:33:99:0,99,1321	1/1:1,176:177:99:6655,496,0	0/0:33,0:33:99:0,99,1320	0/0:35,0:35:99:0,102,1428	0/0:35,0:35:99:0,105,1401	1/1:0,124:124:99:4443,373,0	0/0:40,0:40:99:0,120,1585	1/1:0,204:204:99:8080,614,0	0/0:46,0:46:99:0,120,1800	0/0:36,0:36:99:0,108,1378	0/0:33,0:33:99:0,99,1294	0/0:39,0:39:99:0,114,1335	1/1:0,125:125:99:4920,376,0	0/1:53,142:195:99:4934,0,1224	0/0:33,0:33:99:0,99,1195	0/1:106,104:210:99:3474,0,2850	0/0:43,0:43:99:0,120,1800	1/1:2,273:275:99:8631,764,0	1/1:0,228:228:99:8926,686,0	0/0:50,0:50:99:0,120,1800	1/1:0,66:66:99:2667,199,0	1/1:0,221:221:99:8951,665,0	0/1:313,38:351:99:500,0,10065	1/1:2,195:197:99:6125,528,0	0/0:34,0:34:99:0,102,1293	0/0:36,0:36:99:0,105,1575	1/1:0,229:229:99:9048,689,0	0/1:60,11:71:99:229,0,1856	0/1:194,32:226:99:627,0,5797	0/0:33,0:33:99:0,99,1059	0/0:43,0:43:99:0,115,1721	0/0:36,0:36:99:0,108,1342	0/0:33,0:33:99:0,99,1195	0/0:33,0:33:99:0,99,1348	1/1:0,210:210:99:8235,632,0	0/0:49,0:49:99:0,113,1567	0/0:45,0:45:99:0,120,1800	1/1:0,268:268:99:10614,804,0	0/0:35,0:35:99:0,105,1314	0/0:33,0:33:99:0,99,1259	0/0:36,0:36:99:0,108,1371	0/0:33,0:33:99:0,99,1181	0/1:31,167:198:99:6198,0,390	0/0:34,0:34:99:0,102,1249	1/1:0,80:80:99:3232,241,0	0/0:33,0:33:99:0,99,1138	0/0:35,0:35:99:0,102,1471	0/0:35,0:35:99:0,105,1312	0/0:33,0:33:99:0,99,1186	1/1:0,186:186:99:7187,559,0	0/0:33,0:33:99:0,99,1289	0/0:43,0:43:99:0,120,1800	0/0:37,0:37:99:0,111,1342	1/1:0,183:183:99:7196,551,0	1/1:0,214:214:99:8464,644,0	1/1:0,244:244:99:9897,734,0	0/0:33,0:33:99:0,99,1278	0/0:34,0:34:99:0,102,1301
Chr1	3502282	.	C	CT	72.11	.	AC=1;AF=6.849e-03;AN=146;BaseQRankSum=-7.200e-02;DP=8172;ExcessHet=0.0000;FS=1.401;InbreedingCoeff=-0.0069;MLEAC=1;MLEAF=6.849e-03;MQ=60.00;MQRankSum=0.00;QD=1.02;ReadPosRankSum=1.58;SOR=0.399	GT:AD:DP:GQ:PL	0/0:259,0:259:99:0,120,1800	0/0:226,0:226:99:0,120,1800	0/0:33,0:33:99:0,99,1011	0/0:40,0:40:99:0,120,1591	0/0:215,0:215:99:0,120,1800	0/0:69,0:69:99:0,120,1800	0/0:33,0:33:99:0,99,1298	0/0:34,0:34:99:0,102,1398	0/0:364,0:364:99:0,120,1800	0/0:33,0:33:99:0,99,1287	0/0:33,0:33:99:0,99,1261	0/0:33,0:33:99:0,99,1194	0/0:33,0:33:99:0,99,1276	0/0:33,0:33:99:0,99,1202	0/0:39,0:39:99:0,117,1464	0/0:33,0:33:99:0,99,1321	0/0:218,0:218:99:0,120,1800	0/0:33,0:33:99:0,99,1320	0/0:35,0:35:99:0,102,1428	0/0:35,0:35:99:0,105,1401	0/0:171,0:171:99:0,120,1800	0/0:40,0:40:99:0,120,1585	0/0:255,0:255:99:0,120,1800	0/0:46,0:46:99:0,120,1800	0/0:36,0:36:99:0,108,1378	0/0:33,0:33:99:0,99,1294	0/1:61,10:71:91:91,0,1631	0/0:158,0:158:99:0,120,1800	0/0:226,0:226:99:0,120,1800	0/0:33,0:33:99:0,99,1195	0/0:237,0:237:99:0,120,1800	0/0:43,0:43:99:0,120,1800	0/0:327,0:327:99:0,120,1800	0/0:278,0:278:99:0,120,1800	0/0:50,0:50:99:0,120,1800	0/0:89,0:89:99:0,120,1800	0/0:272,0:272:99:0,120,1800	0/0:358,0:358:99:0,120,1800	0/0:248,0:248:99:0,120,1800	0/0:34,0:34:99:0,102,1293	0/0:36,0:36:99:0,105,1575	0/0:277,0:277:99:0,120,1800	0/0:76,0:76:99:0,120,1800	0/0:235,0:235:99:0,120,1800	0/0:33,0:33:99:0,99,1059	0/0:43,0:43:99:0,115,1721	0/0:36,0:36:99:0,108,1342	0/0:33,0:33:99:0,99,1195	0/0:33,0:33:99:0,99,1348	0/0:256,0:256:99:0,120,1800	0/0:49,0:49:99:0,113,1567	0/0:45,0:45:99:0,120,1800	0/0:319,0:319:99:0,120,1800	0/0:35,0:35:99:0,105,1314	0/0:33,0:33:99:0,99,1259	0/0:36,0:36:99:0,108,1371	0/0:33,0:33:99:0,99,1181	0/0:248,0:248:99:0,120,1800	0/0:34,0:34:99:0,102,1249	0/0:95,0:95:99:0,120,1800	0/0:33,0:33:99:0,99,1138	0/0:35,0:35:99:0,102,1471	0/0:35,0:35:99:0,105,1312	0/0:33,0:33:99:0,99,1186	0/0:236,0:236:99:0,120,1800	0/0:33,0:33:99:0,99,1289	0/0:43,0:43:99:0,120,1800	0/0:37,0:37:99:0,111,1342	0/0:231,0:231:99:0,120,1800	0/0:262,0:262:99:0,120,1800	0/0:294,0:294:99:0,120,1800	0/0:33,0:33:99:0,99,1278	0/0:34,0:34:99:0,102,1301
Chr1	3502623	.	GCT	G	43.76	.	AC=1;AF=7.692e-03;AN=130;BaseQRankSum=-9.670e-01;DP=283;ExcessHet=0.0000;FS=0.000;InbreedingCoeff=0.2199;MLEAC=1;MLEAF=7.692e-03;MQ=60.00;MQRankSum=0.00;QD=4.38;ReadPosRankSum=-9.670e-01;SOR=0.693	GT:AD:DP:GQ:PL	0/0:5,0:5:15:0,15,164	0/0:14,0:14:30:0,30,450	0/0:3,0:3:9:0,9,84	0/0:4,0:4:12:0,12,125	0/0:4,0:4:9:0,9,135	0/0:1,0:1:3:0,3,38	0/0:4,0:4:12:0,12,146	0/0:6,0:6:15:0,15,225	0/0:9,0:9:21:0,21,315	0/0:5,0:5:15:0,15,161	0/0:2,0:2:3:0,3,45	0/0:4,0:4:12:0,12,151	0/0:7,0:7:15:0,15,225	0/0:3,0:3:9:0,9,113	0/0:1,0:1:3:0,3,32	0/0:4,0:4:9:0,9,135	0/0:6,0:6:18:0,18,216	0/0:3,0:3:9:0,9,115	0/0:1,0:1:3:0,3,36	0/0:3,0:3:9:0,9,113	0/0:2,0:2:6:0,6,70	0/0:4,0:4:6:0,6,90	./.:0,0:0:0:0,0,0	./.:0,0:0:0:0,0,0	./.:0,0:0:0:0,0,0	0/0:3,0:3:3:0,3,45	./.:0,0:0:0:0,0,0	0/0:1,0:1:3:0,3,37	0/0:1,0:1:3:0,3,35	0/0:5,0:5:15:0,15,165	0/0:5,0:5:12:0,12,180	0/0:3,0:3:6:0,6,90	0/0:2,0:2:6:0,6,71	0/0:2,0:2:6:0,6,75	0/0:1,0:1:3:0,3,38	0/0:2,0:2:6:0,6,74	0/0:4,0:4:12:0,12,162	0/0:2,0:2:6:0,6,79	0/0:18,0:18:48:0,48,720	0/0:2,0:2:6:0,6,71	./.:0,0:0:0:0,0,0	0/0:7,0:7:18:0,18,270	./.:0,0:0:0:0,0,0	0/0:3,0:3:6:0,6,90	0/0:4,0:4:12:0,12,126	0/0:4,0:4:12:0,12,126	0/0:2,0:2:6:0,6,77	0/0:1,0:1:3:0,3,35	0/0:5,0:5:15:0,15,164	0/0:3,0:3:9:0,9,110	./.:0,0:0:0:0,0,0	0/0:7,0:7:18:0,18,270	0/0:4,0:4:12:0,12,140	0/0:9,0:9:27:0,27,316	0/0:4,0:4:12:0,12,150	0/0:5,0:5:15:0,15,178	0/0:2,0:2:6:0,6,76	0/0:7,0:7:21:0,21,245	0/0:13,0:13:24:0,24,360	./.:0,0:0:0:0,0,0	0/0:2,0:2:3:0,3,45	0/0:4,0:4:9:0,9,135	0/0:4,0:4:12:0,12,109	0/0:7,0:7:18:0,18,270	0/0:3,0:3:9:0,9,109	0/0:4,0:4:12:0,12,148	0/0:4,0:4:12:0,12,123	0/1:8,2:10:60:60,0,330	0/0:3,0:3:9:0,9,111	0/0:4,0:4:9:0,9,135	0/0:5,0:5:15:0,15,192	0/0:3,0:3:9:0,9,99	0/0:2,0:2:6:0,6,49
Chr1	3502815	.	G	A	39651.7	.	AC=43;AF=0.295;AN=146;BaseQRankSum=-2.978e+00;DP=5115;ExcessHet=0.0000;FS=5.688;InbreedingCoeff=0.8352;MLEAC=43;MLEAF=0.295;MQ=60.00;MQRankSum=0.00;QD=28.90;ReadPosRankSum=-5.940e-01;SOR=1.178	GT:AD:DP:GQ:PL	1/1:0,45:45:99:1764,135,0	1/1:0,54:54:99:2041,161,0	0/0:56,0:56:99:0,120,1800	0/0:56,0:56:99:0,120,1800	0/0:139,0:139:57:0,57,4851	0/1:46,7:53:99:124,0,1725	0/0:56,0:56:99:0,120,1800	0/0:58,0:58:99:0,120,1800	0/1:152,23:175:99:403,0,5506	0/0:51,0:51:99:0,120,1800	0/0:54,0:54:99:0,120,1800	0/0:48,0:48:99:0,120,1800	0/0:56,0:56:99:0,120,1800	0/0:51,0:51:99:0,120,1800	0/0:54,0:54:99:0,120,1800	0/0:55,0:55:99:0,120,1800	1/1:0,56:56:99:2076,168,0	0/0:51,0:51:99:0,120,1800	0/0:50,0:50:99:0,120,1800	0/0:54,0:54:99:0,120,1800	1/1:0,41:41:99:1444,123,0	0/0:51,0:51:99:0,120,1800	1/1:0,44:44:99:1732,132,0	0/0:51,0:51:99:0,120,1800	0/0:52,0:52:99:0,120,1800	0/0:53,0:53:99:0,120,1800	0/0:51,0:51:99:0,120,1800	1/1:0,40:40:99:1575,120,0	0/1:32,38:70:99:1244,0,1060	0/0:55,0:55:99:0,120,1800	0/1:58,26:84:99:761,0,2031	0/0:54,0:54:99:0,120,1800	1/1:0,38:38:99:1491,114,0	1/1:0,43:43:99:1655,129,0	0/0:51,0:51:99:0,120,1800	1/1:0,31:31:93:1247,93,0	1/1:0,50:50:99:1960,150,0	0/0:55,0:55:99:0,120,1800	1/1:0,62:62:99:2323,184,0	0/0:55,0:55:99:0,120,1800	0/0:54,0:54:99:0,120,1800	1/1:0,52:52:99:2027,156,0	0/0:48,0:48:99:0,120,1800	0/0:52,0:52:99:0,120,1800	0/0:55,0:55:99:0,120,1800	0/0:55,0:55:99:0,120,1800	0/0:53,0:53:99:0,120,1800	0/0:55,0:55:99:0,120,1800	0/0:54,0:54:99:0,120,1800	1/1:0,41:41:99:1595,123,0	0/0:58,0:58:99:0,120,1800	0/0:52,0:52:99:0,120,1800	1/1:0,65:65:99:2552,195,0	0/0:60,0:60:99:0,120,1800	0/0:53,0:53:99:0,120,1800	0/0:51,0:51:99:0,120,1800	0/0:51,0:51:99:0,120,1800	0/1:20,54:74:99:1961,0,578	0/0:60,0:60:99:0,120,1800	1/1:0,39:39:99:1490,116,0	0/0:54,0:54:99:0,120,1800	0/0:58,0:58:99:0,120,1800	0/0:52,0:52:99:0,120,1800	0/0:53,0:53:99:0,120,1800	1/1:0,48:48:99:1857,144,0	0/0:49,0:49:99:0,120,1800	0/0:54,0:54:99:0,120,1800	0/0:56,0:56:99:0,120,1800	1/1:0,54:54:99:2018,161,0	1/1:0,56:56:99:2187,169,0	1/1:0,57:57:99:2290,172,0	0/0:54,0:54:99:0,120,1800	0/0:50,0:50:99:0,120,1800
Chr1	3502860	.	A	ACCT	111336	.	AC=44;AF=0.301;AN=146;BaseQRankSum=0.147;DP=6942;ExcessHet=0.0000;FS=10.985;InbreedingCoeff=0.8048;MLEAC=44;MLEAF=0.301;MQ=60.00;MQRankSum=0.00;QD=31.80;ReadPosRankSum=0.482;SOR=1.460	GT:AD:DP:GQ:PL	1/1:1,129:130:99:5699,343,0	1/1:2,144:146:99:6385,348,0	0/0:56,0:56:99:0,120,1800	0/0:56,0:56:99:0,120,1800	0/1:161,25:186:99:564,0,6666	0/0:57,0:57:99:0,120,1800	0/0:56,0:56:99:0,120,1800	0/0:58,0:58:99:0,120,1800	0/1:234,61:295:99:1857,0,9524	0/0:51,0:51:99:0,120,1800	0/0:54,0:54:99:0,120,1800	0/0:48,0:48:99:0,120,1800	0/0:56,0:56:99:0,120,1800	0/0:51,0:51:99:0,120,1800	0/0:54,0:54:99:0,120,1800	0/0:55,0:55:99:0,120,1800	1/1:0,113:113:99:5009,339,0	0/0:51,0:51:99:0,120,1800	0/0:50,0:50:99:0,120,1800	0/0:54,0:54:99:0,120,1800	1/1:5,93:100:99:2875,154,0	0/0:51,0:51:99:0,120,1800	1/1:3,119:122:99:5188,231,0	0/0:51,0:51:99:0,120,1800	0/0:52,0:52:99:0,120,1800	0/0:53,0:53:99:0,120,1800	0/0:51,0:51:99:0,120,1800	1/1:0,68:68:99:3058,204,0	0/1:37,99:136:99:4041,0,1257	0/0:55,0:55:99:0,120,1800	0/1:80,69:149:99:2656,0,3112	0/0:54,0:54:99:0,120,1800	1/1:0,125:125:99:5571,375,0	1/1:0,133:133:99:5949,399,0	0/0:51,0:51:99:0,120,1800	1/1:0,35:35:99:1519,104,0	1/1:2,137:139:99:6050,327,0	0/1:270,28:298:99:362,0,11170	1/1:3,134:137:99:5903,291,0	0/0:55,0:55:99:0,120,1800	0/0:54,0:54:99:0,120,1800	1/1:1,132:133:99:5887,354,0	0/0:48,0:48:99:0,120,1800	0/0:52,0:52:99:0,120,1800	0/0:55,0:55:99:0,120,1800	0/0:55,0:55:99:0,120,1800	0/0:53,0:53:99:0,120,1800	0/0:55,0:55:99:0,120,1800	0/0:54,0:54:99:0,120,1800	1/1:2,138:140:99:6094,330,0	0/0:58,0:58:99:0,120,1800	0/0:52,0:52:99:0,120,1800	1/1:6,160:166:99:5906,267,0	0/0:60,0:60:99:0,120,1800	0/0:53,0:53:99:0,120,1800	0/0:51,0:51:99:0,120,1800	0/0:51,0:51:99:0,120,1800	0/1:38,126:164:99:5074,0,1211	0/0:60,0:60:99:0,120,1800	1/1:1,50:51:99:2203,108,0	0/0:54,0:54:99:0,120,1800	0/0:58,0:58:99:0,120,1800	0/0:52,0:52:99:0,120,1800	0/0:53,0:53:99:0,120,1800	1/1:0,137:137:99:6046,410,0	0/0:49,0:49:99:0,120,1800	0/0:54,0:54:99:0,120,1800	0/0:56,0:56:99:0,120,1800	1/1:2,121:123:99:5350,278,0	1/1:1,141:142:99:6268,381,0	1/1:1,134:135:99:5982,360,0	0/0:54,0:54:99:0,120,1800	0/0:50,0:50:99:0,120,1800
Chr1	3503022	.	A	T	923.92	.	AC=19;AF=0.151;AN=126;BaseQRankSum=-5.240e-01;DP=387;ExcessHet=0.0000;FS=0.000;InbreedingCoeff=0.6091;MLEAC=16;MLEAF=0.127;MQ=60.00;MQRankSum=0.00;QD=30.80;ReadPosRankSum=-5.240e-01;SOR=0.610	GT:AD:DP:GQ:PL	1/1:0,2:2:6:76,6,0	1/1:0,2:2:6:77,6,0	0/0:8,0:8:21:0,21,315	0/0:5,0:5:15:0,15,189	0/0:5,0:5:15:0,15,163	0/0:3,0:3:9:0,9,81	0/0:4,0:4:12:0,12,150	0/0:9,0:9:27:0,27,308	0/0:13,0:13:39:0,39,486	0/0:7,0:7:18:0,18,270	0/0:6,0:6:18:0,18,243	0/0:6,0:6:18:0,18,194	0/0:9,0:9:27:0,27,284	0/0:3,0:3:9:0,9,109	0/0:7,0:7:21:0,21,235	0/0:6,0:6:18:0,18,228	./.:2,0:2:0:0,0,0	0/0:6,0:6:18:0,18,220	0/0:1,0:1:3:0,3,36	0/0:3,0:3:9:0,9,113	./.:0,0:0:0:0,0,0	0/0:5,0:5:15:0,15,184	1/1:0,2:2:6:72,6,0	0/0:2,0:2:6:0,6,75	0/0:11,0:11:33:0,33,413	0/0:6,0:6:18:0,18,175	0/0:1,0:1:3:0,3,38	./.:1,0:1:0:0,0,0	0/1:2,3:5:59:100,0,59	0/0:13,0:13:36:0,36,540	0/0:1,0:1:3:0,3,37	0/0:2,0:2:6:0,6,72	./.:0,0:0:0:0,0,0	./.:1,0:1:0:0,0,0	0/0:7,0:7:21:0,21,258	./.:1,0:1:0:0,0,0	./.:1,0:1:0:0,0,0	0/0:13,0:13:0:0,0,441	0/0:1,0:1:3:0,3,38	0/0:3,0:3:9:0,9,88	0/0:2,0:2:6:0,6,77	1/1:0,3:3:9:106,9,0	0/0:2,0:2:6:0,6,74	0/0:4,0:4:12:0,12,137	0/0:5,0:5:15:0,15,162	0/0:7,0:7:21:0,21,213	0/0:11,0:11:33:0,33,381	0/0:11,0:11:33:0,33,376	0/0:16,0:16:39:0,39,585	1/1:0,4:4:12:146,12,0	0/0:4,0:4:12:0,12,115	0/0:11,0:11:33:0,33,373	1/1:0,2:2:6:80,6,0	0/0:12,0:12:36:0,36,440	0/0:3,0:3:9:0,9,109	0/0:14,0:14:33:0,33,495	0/0:12,0:12:36:0,36,433	./.:0,0:0:0:0,0,0	0/0:8,0:8:24:0,24,309	./.:0,0:0:0:0,0,0	0/0:6,0:6:18:0,18,210	0/0:6,0:6:18:0,18,196	0/0:9,0:9:27:0,27,331	0/0:2,0:2:6:0,6,70	1/1:0,3:3:9:110,9,0	0/0:9,0:9:27:0,27,308	0/0:3,0:3:9:0,9,111	0/0:5,0:5:15:0,15,165	1/1:0,2:2:6:75,6,0	1/1:0,5:5:15:192,15,0	./.:1,0:1:0:0,0,0	0/0:6,0:6:18:0,18,198	0/0:5,0:5:15:0,15,177
Chr1	3503218	.	G	A	3995.74	.	AC=57;AF=0.559;AN=102;BaseQRankSum=-1.036e+00;DP=302;ExcessHet=0.0000;FS=20.332;InbreedingCoeff=0.5893;MLEAC=74;MLEAF=0.725;MQ=60.00;MQRankSum=0.00;QD=27.04;ReadPosRankSum=0.464;SOR=1.246	GT:AD:DP:GQ:PL	0/0:8,0:8:24:0,24,277	0/0:7,0:7:21:0,21,231	1/1:0,3:3:9:120,9,0	./.:1,0:1:0:0,0,0	0/1:1,2:3:34:73,0,34	./.:1,0:1:0:0,0,0	1/1:0,2:2:6:84,6,0	./.:1,0:1:0:0,0,0	0/1:2,6:8:60:216,0,60	./.:1,0:1:0:0,0,0	1/1:0,5:5:15:197,15,0	1/1:0,2:2:6:85,6,0	./.:1,0:1:0:0,0,0	./.:0,0:0:0:0,0,0	1/1:0,3:3:9:117,9,0	./.:1,0:1:0:0,0,0	0/0:1,0:1:3:0,3,21	./.:1,0:1:0:0,0,0	./.:0,0:0:0:0,0,0	./.:1,0:1:0:0,0,0	0/0:2,0:2:6:0,6,45	1/1:0,5:5:15:201,15,0	0/0:7,0:7:18:0,18,270	./.:0,0:0:0:0,0,0	1/1:0,5:5:15:204,15,0	1/1:0,2:2:6:84,6,0	./.:0,0:0:0:0,0,0	0/0:6,0:6:18:0,18,187	0/0:5,0:5:15:0,15,156	1/1:0,2:2:6:80,6,0	0/0:2,0:2:6:0,6,73	./.:0,0:0:0:0,0,0	0/0:8,0:8:24:0,24,230	0/0:8,0:8:24:0,24,266	./.:1,0:1:0:0,0,0	0/0:7,0:7:21:0,21,207	0/0:9,0:9:27:0,27,253	0/1:2,3:5:70:104,0,70	0/0:5,0:5:15:0,15,199	1/1:0,4:4:12:158,12,0	1/1:0,4:4:12:154,12,0	0/0:9,0:9:27:0,27,218	1/1:0,2:2:6:80,6,0	1/1:0,2:2:6:83,6,0	./.:1,0:1:0:0,0,0	1/1:0,3:3:9:121,9,0	./.:0,0:0:0:0,0,0	./.:1,0:1:0:0,0,0	1/1:0,5:5:15:208,15,0	0/0:15,0:15:45:0,45,462	1/1:0,3:3:9:103,9,0	1/1:0,5:5:15:180,15,0	0/0:6,0:6:18:0,18,206	1/1:0,5:5:15:198,15,0	./.:0,0:0:0:0,0,0	1/1:0,4:4:12:155,12,0	1/1:0,2:2:6:81,6,0	0/0:9,0:9:27:0,27,325	1/1:0,2:2:6:85,6,0	0/0:2,0:2:6:0,6,74	1/1:0,5:5:15:202,15,0	1/1:0,2:2:6:77,6,0	./.:0,0:0:0:0,0,0	1/1:0,3:3:9:119,9,0	0/0:5,0:5:15:0,15,168	1/1:0,3:3:9:118,9,0	./.:1,0:1:0:0,0,0	./.:1,0:1:0:0,0,0	0/0:2,0:2:6:0,6,61	0/0:5,0:5:15:0,15,150	./.:0,0:0:0:0,0,0	1/1:0,2:2:6:82,6,0	1/1:0,2:2:6:79,6,0
Chr1	3503312	.	C	A	2833.64	.	AC=35;AF=0.313;AN=112;BaseQRankSum=1.38;DP=183;ExcessHet=0.0000;FS=0.000;InbreedingCoeff=0.5347;MLEAC=50;MLEAF=0.446;MQ=60.00;MQRankSum=0.00;QD=29.72;ReadPosRankSum=0.431;SOR=4.892	GT:AD:DP:GQ:PL	1/1:0,3:3:9:125,9,0	1/1:0,4:4:12:169,12,0	0/0:2,0:2:6:0,6,45	0/0:1,0:1:3:0,3,38	./.:2,0:2:0:0,0,0	0/0:1,0:1:3:0,3,18	0/0:2,0:2:6:0,6,74	./.:0,0:0:0:0,0,0	0/1:2,2:4:65:70,0,65	0/0:1,0:1:3:0,3,35	0/0:4,0:4:12:0,12,150	0/0:2,0:2:6:0,6,63	./.:0,0:0:0:0,0,0	./.:0,0:0:0:0,0,0	0/0:2,0:2:6:0,6,74	0/0:1,0:1:3:0,3,15	./.:1,0:1:0:0,0,0	0/0:1,0:1:3:0,3,13	./.:0,0:0:0:0,0,0	./.:0,0:0:0:0,0,0	./.:0,0:0:0:0,0,0	0/0:7,0:7:21:0,21,232	1/1:0,4:4:12:167,12,0	./.:0,0:0:0:0,0,0	0/0:3,0:3:9:0,9,111	0/0:2,0:2:6:0,6,58	0/0:2,0:2:6:0,6,55	1/1:0,3:3:9:117,9,0	1/1:0,3:3:9:122,9,0	0/0:3,0:3:9:0,9,110	1/1:0,2:2:6:84,6,0	./.:0,0:0:0:0,0,0	1/1:0,6:6:18:241,18,0	1/1:0,5:5:15:202,15,0	./.:0,0:0:0:0,0,0	1/1:0,5:5:15:209,15,0	1/1:0,5:5:15:209,15,0	0/0:5,0:5:0:0,0,116	1/1:0,3:3:9:121,9,0	0/0:3,0:3:9:0,9,110	0/0:1,0:1:3:0,3,38	1/1:0,5:5:15:210,15,0	0/0:2,0:2:6:0,6,62	0/0:3,0:3:9:0,9,95	./.:0,0:0:0:0,0,0	0/0:1,0:1:3:0,3,39	0/0:1,0:1:3:0,3,35	0/0:1,0:1:3:0,3,33	0/0:3,0:3:9:0,9,110	1/1:0,4:4:12:163,12,0	0/0:2,0:2:6:0,6,67	0/0:4,0:4:12:0,12,125	1/1:0,5:5:15:204,15,0	0/0:7,0:7:21:0,21,257	./.:0,0:0:0:0,0,0	0/0:1,0:1:3:0,3,16	0/0:3,0:3:9:0,9,112	1/1:0,5:5:15:209,15,0	0/0:1,0:1:3:0,3,38	./.:0,0:0:0:0,0,0	0/0:4,0:4:9:0,9,135	0/0:2,0:2:6:0,6,56	./.:0,0:0:0:0,0,0	0/0:2,0:2:6:0,6,54	1/1:0,2:2:6:82,6,0	0/0:3,0:3:9:0,9,101	0/0:1,0:1:3:0,3,21	0/0:1,0:1:3:0,3,19	./.:1,0:1:0:0,0,0	1/1:0,3:3:9:122,9,0	./.:0,0:0:0:0,0,0	0/0:1,0:1:3:0,3,19	0/0:2,0:2:6:0,6,74
Chr1	3503337	.	G	GA	30.12	.	AC=1;AF=0.010;AN=96;BaseQRankSum=-1.068e+00;DP=103;ExcessHet=0.0000;FS=0.000;InbreedingCoeff=0.2711;MLEAC=2;MLEAF=0.021;MQ=60.00;MQRankSum=0.00;QD=4.30;ReadPosRankSum=1.47;SOR=0.148	GT:AD:DP:GQ:PL	0/0:2,0:2:6:0,6,76	0/0:3,0:3:9:0,9,111	0/0:2,0:2:6:0,6,45	0/0:1,0:1:3:0,3,38	0/0:2,0:2:6:0,6,76	0/0:1,0:1:3:0,3,18	0/0:2,0:2:6:0,6,74	./.:0,0:0:0:0,0,0	0/0:1,0:1:3:0,3,37	./.:0,0:0:0:0,0,0	0/0:3,0:3:9:0,9,115	0/0:2,0:2:6:0,6,63	./.:0,0:0:0:0,0,0	./.:0,0:0:0:0,0,0	0/0:2,0:2:6:0,6,74	0/0:1,0:1:3:0,3,15	0/0:1,0:1:3:0,3,15	./.:0,0:0:0:0,0,0	./.:0,0:0:0:0,0,0	./.:0,0:0:0:0,0,0	./.:0,0:0:0:0,0,0	0/0:6,0:6:18:0,18,191	0/0:3,0:3:9:0,9,104	./.:0,0:0:0:0,0,0	0/0:2,0:2:6:0,6,79	0/0:2,0:2:6:0,6,58	./.:0,0:0:0:0,0,0	./.:0,0:0:0:0,0,0	0/0:1,0:1:3:0,3,35	0/0:2,0:2:6:0,6,75	0/0:1,0:1:3:0,3,38	./.:0,0:0:0:0,0,0	0/1:5,2:7:41:41,0,133	0/0:2,0:2:6:0,6,74	./.:0,0:0:0:0,0,0	0/0:2,0:2:6:0,6,54	0/0:3,0:3:9:0,9,110	0/0:4,0:4:9:0,9,135	0/0:3,0:3:6:0,6,90	0/0:1,0:1:3:0,3,22	./.:0,0:0:0:0,0,0	0/0:3,0:3:9:0,9,112	./.:0,0:0:0:0,0,0	./.:0,0:0:0:0,0,0	./.:0,0:0:0:0,0,0	./.:0,0:0:0:0,0,0	./.:0,0:0:0:0,0,0	0/0:1,0:1:3:0,3,33	0/0:1,0:1:3:0,3,38	0/0:2,0:2:6:0,6,79	0/0:2,0:2:6:0,6,67	0/0:2,0:2:6:0,6,49	0/0:3,0:3:9:0,9,112	0/0:5,0:5:6:0,6,90	./.:0,0:0:0:0,0,0	0/0:1,0:1:3:0,3,16	0/0:1,0:1:3:0,3,34	0/0:2,0:2:6:0,6,76	0/0:1,0:1:3:0,3,38	./.:0,0:0:0:0,0,0	0/0:4,0:4:12:0,12,143	./.:0,0:0:0:0,0,0	./.:0,0:0:0:0,0,0	./.:0,0:0:0:0,0,0	0/0:1,0:1:3:0,3,24	0/0:3,0:3:9:0,9,101	0/0:1,0:1:3:0,3,21	0/0:1,0:1:3:0,3,19	0/0:1,0:1:3:0,3,22	0/0:3,0:3:9:0,9,109	./.:0,0:0:0:0,0,0	0/0:1,0:1:3:0,3,19	0/0:1,0:1:3:0,3,38
Chr1	3504193	.	A	G	415.82	.	AC=10;AF=0.208;AN=48;DP=77;ExcessHet=0.0000;FS=0.000;InbreedingCoeff=0.4191;MLEAC=20;MLEAF=0.417;MQ=60.00;QD=33.17;SOR=1.609	GT:AD:DP:GQ:PL	0/0:2,0:2:6:0,6,75	0/0:5,0:5:15:0,15,175	./.:0,0:0:0:0,0,0	./.:0,0:0:0:0,0,0	./.:0,0:0:0:0,0,0	./.:0,0:0:0:0,0,0	./.:0,0:0:0:0,0,0	./.:0,0:0:0:0,0,0	./.:0,0:0:0:0,0,0	./.:0,0:0:0:0,0,0	./.:0,0:0:0:0,0,0	./.:1,0:1:0:0,0,0	./.:0,0:0:0:0,0,0	./.:0,0:0:0:0,0,0	1/1:0,2:2:6:78,6,0	./.:1,0:1:0:0,0,0	0/0:6,0:6:18:0,18,199	./.:1,0:1:0:0,0,0	./.:0,0:0:0:0,0,0	./.:0,0:0:0:0,0,0	./.:0,0:0:0:0,0,0	./.:0,0:0:0:0,0,0	0/0:2,0:2:6:0,6,76	./.:0,0:0:0:0,0,0	./.:1,0:1:0:0,0,0	./.:0,0:0:0:0,0,0	./.:0,0:0:0:0,0,0	0/0:3,0:3:9:0,9,111	0/0:1,0:1:3:0,3,33	1/1:0,2:2:6:85,6,0	0/0:3,0:3:9:0,9,102	./.:1,0:1:0:0,0,0	0/0:3,0:3:9:0,9,115	0/0:2,0:2:6:0,6,73	1/1:0,2:2:6:80,6,0	0/0:2,0:2:6:0,6,77	0/0:4,0:4:12:0,12,144	./.:1,0:1:0:0,0,0	0/0:1,0:1:3:0,3,34	./.:1,0:1:0:0,0,0	./.:0,0:0:0:0,0,0	0/0:2,0:2:6:0,6,58	./.:0,0:0:0:0,0,0	./.:0,0:0:0:0,0,0	./.:1,0:1:0:0,0,0	./.:0,0:0:0:0,0,0	./.:0,0:0:0:0,0,0	./.:0,0:0:0:0,0,0	./.:0,0:0:0:0,0,0	0/0:1,0:1:3:0,3,34	./.:0,0:0:0:0,0,0	./.:1,0:1:0:0,0,0	0/0:5,0:5:15:0,15,163	./.:1,0:1:0:0,0,0	./.:0,0:0:0:0,0,0	1/1:0,2:2:6:80,6,0	./.:1,0:1:0:0,0,0	0/0:3,0:3:9:0,9,87	./.:1,0:1:0:0,0,0	0/0:1,0:1:3:0,3,37	1/1:0,2:2:6:81,6,0	./.:0,0:0:0:0,0,0	./.:1,0:1:0:0,0,0	./.:0,0:0:0:0,0,0	./.:0,0:0:0:0,0,0	./.:0,0:0:0:0,0,0	./.:1,0:1:0:0,0,0	./.:1,0:1:0:0,0,0	0/0:2,0:2:6:0,6,76	./.:0,0:0:0:0,0,0	0/0:2,0:2:6:0,6,76	./.:0,0:0:0:0,0,0	./.:0,0:0:0:0,0,0
Chr1	3504250	.	T	C	786.84	.	AC=12;AF=0.316;AN=38;DP=43;ExcessHet=0.0000;FS=0.000;InbreedingCoeff=0.3790;MLEAC=40;MLEAF=1.00;MQ=60.00;QD=35.25;SOR=0.804	GT:AD:DP:GQ:PL	./.:0,0:0:0:0,0,0	./.:0,0:0:0:0,0,0	./.:0,0:0:0:0,0,0	./.:0,0:0:0:0,0,0	./.:0,0:0:0:0,0,0	./.:0,0:0:0:0,0,0	0/0:1,0:1:3:0,3,35	./.:0,0:0:0:0,0,0	./.:0,0:0:0:0,0,0	./.:0,0:0:0:0,0,0	0/0:1,0:1:3:0,3,19	./.:0,0:0:0:0,0,0	./.:0,0:0:0:0,0,0	0/0:2,0:2:6:0,6,75	./.:0,0:0:0:0,0,0	0/0:1,0:1:3:0,3,35	1/1:0,3:3:9:119,9,0	./.:0,0:0:0:0,0,0	./.:0,0:0:0:0,0,0	./.:0,0:0:0:0,0,0	./.:0,0:0:0:0,0,0	./.:0,0:0:0:0,0,0	./.:0,0:0:0:0,0,0	0/0:2,0:2:6:0,6,55	./.:0,0:0:0:0,0,0	./.:0,0:0:0:0,0,0	./.:0,0:0:0:0,0,0	1/1:0,2:2:6:81,6,0	./.:0,0:0:0:0,0,0	0/0:4,0:4:6:0,6,90	1/1:0,3:3:9:122,9,0	./.:0,0:0:0:0,0,0	./.:0,0:0:0:0,0,0	./.:0,0:0:0:0,0,0	0/0:3,0:3:3:0,3,45	./.:0,0:0:0:0,0,0	1/1:0,4:4:12:157,12,0	./.:0,0:0:0:0,0,0	./.:0,0:0:0:0,0,0	0/0:2,0:2:3:0,3,45	./.:0,0:0:0:0,0,0	./.:0,0:0:0:0,0,0	./.:0,0:0:0:0,0,0	./.:0,0:0:0:0,0,0	0/0:1,0:1:3:0,3,37	0/0:2,0:2:6:0,6,73	./.:0,0:0:0:0,0,0	./.:0,0:0:0:0,0,0	./.:0,0:0:0:0,0,0	./.:0,0:0:0:0,0,0	./.:0,0:0:0:0,0,0	0/0:2,0:2:3:0,3,45	1/1:0,3:3:9:121,9,0	./.:0,0:0:0:0,0,0	./.:0,0:0:0:0,0,0	./.:0,0:0:0:0,0,0	./.:0,0:0:0:0,0,0	./.:0,0:0:0:0,0,0	./.:0,0:0:0:0,0,0	./.:0,0:0:0:0,0,0	./.:0,0:0:0:0,0,0	./.:0,0:0:0:0,0,0	./.:0,0:0:0:0,0,0	./.:0,0:0:0:0,0,0	./.:0,0:0:0:0,0,0	./.:0,0:0:0:0,0,0	./.:0,0:0:0:0,0,0	0/0:2,0:2:3:0,3,45	1/1:0,2:2:6:74,6,0	./.:0,0:0:0:0,0,0	./.:0,0:0:0:0,0,0	0/0:1,0:1:3:0,3,31	./.:0,0:0:0:0,0,0
Chr1	3504258	.	T	A	689.13	.	AC=10;AF=1.00;AN=10;DP=25;ExcessHet=0.0000;FS=0.000;InbreedingCoeff=0.3495;MLEAC=62;MLEAF=1.00;MQ=60.00;QD=30.66;SOR=3.258	GT:AD:DP:GQ:PL	./.:0,0:0:0:0,0,0	./.:0,0:0:0:0,0,0	./.:0,0:0:0:0,0,0	./.:0,0:0:0:0,0,0	./.:1,0:1:0:0,0,0	./.:0,0:0:0:0,0,0	./.:1,0:1:0:0,0,0	./.:0,0:0:0:0,0,0	./.:0,0:0:0:0,0,0	./.:0,0:0:0:0,0,0	./.:1,0:1:0:0,0,0	./.:0,0:0:0:0,0,0	./.:0,0:0:0:0,0,0	1/1:0,2:2:6:77,6,0	./.:0,0:0:0:0,0,0	./.:1,0:1:0:0,0,0	./.:0,0:0:0:0,0,0	./.:0,0:0:0:0,0,0	./.:0,0:0:0:0,0,0	./.:0,0:0:0:0,0,0	./.:0,0:0:0:0,0,0	./.:0,0:0:0:0,0,0	./.:0,0:0:0:0,0,0	1/1:0,2:2:6:77,6,0	./.:0,0:0:0:0,0,0	./.:0,0:0:0:0,0,0	./.:0,0:0:0:0,0,0	./.:0,0:0:0:0,0,0	./.:0,0:0:0:0,0,0	1/1:0,2:2:6:81,6,0	./.:0,0:0:0:0,0,0	./.:0,0:0:0:0,0,0	./.:0,0:0:0:0,0,0	./.:0,0:0:0:0,0,0	./.:1,0:1:0:0,0,0	./.:0,0:0:0:0,0,0	./.:0,0:0:0:0,0,0	./.:0,0:0:0:0,0,0	./.:0,0:0:0:0,0,0	./.:1,0:1:0:0,0,0	./.:0,0:0:0:0,0,0	./.:0,0:0:0:0,0,0	./.:0,0:0:0:0,0,0	./.:0,0:0:0:0,0,0	./.:1,0:1:0:0,0,0	1/1:0,2:2:6:84,6,0	./.:0,0:0:0:0,0,0	./.:0,0:0:0:0,0,0	./.:0,0:0:0:0,0,0	./.:0,0:0:0:0,0,0	./.:0,0:0:0:0,0,0	./.:1,0:1:0:0,0,0	./.:0,0:0:0:0,0,0	./.:0,0:0:0:0,0,0	./.:0,0:0:0:0,0,0	./.:0,0:0:0:0,0,0	./.:0,0:0:0:0,0,0	./.:0,0:0:0:0,0,0	./.:0,0:0:0:0,0,0	./.:0,0:0:0:0,0,0	./.:0,0:0:0:0,0,0	./.:0,0:0:0:0,0,0	./.:0,0:0:0:0,0,0	./.:0,0:0:0:0,0,0	./.:0,0:0:0:0,0,0	./.:0,0:0:0:0,0,0	1/1:0,2:2:6:78,6,0	./.:1,0:1:0:0,0,0	./.:0,0:0:0:0,0,0	./.:0,0:0:0:0,0,0	./.:0,0:0:0:0,0,0	./.:1,0:1:0:0,0,0	./.:0,0:0:0:0,0,0
Chr1	3504325	.	G	A	1242.99	.	AC=18;AF=0.257;AN=70;DP=99;ExcessHet=0.0000;FS=0.000;InbreedingCoeff=0.4514;MLEAC=35;MLEAF=0.500;MQ=60.00;QD=27.39;SOR=0.756	GT:AD:DP:GQ:PL	1/1:0,3:3:9:117,9,0	1/1:0,7:7:21:284,21,0	./.:0,0:0:0:0,0,0	./.:0,0:0:0:0,0,0	./.:2,0:2:0:0,0,0	./.:0,0:0:0:0,0,0	0/0:1,0:1:3:0,3,38	./.:0,0:0:0:0,0,0	./.:0,0:0:0:0,0,0	0/0:1,0:1:3:0,3,38	./.:0,0:0:0:0,0,0	0/0:2,0:2:6:0,6,73	0/0:2,0:2:6:0,6,49	0/0:3,0:3:9:0,9,107	0/0:3,0:3:9:0,9,102	0/0:2,0:2:6:0,6,59	1/1:0,4:4:12:154,12,0	0/0:1,0:1:3:0,3,37	./.:0,0:0:0:0,0,0	0/0:1,0:1:3:0,3,35	1/1:0,2:2:6:71,6,0	./.:0,0:0:0:0,0,0	./.:1,0:1:0:0,0,0	./.:0,0:0:0:0,0,0	0/0:2,0:2:6:0,6,57	./.:0,0:0:0:0,0,0	./.:0,0:0:0:0,0,0	./.:1,0:1:0:0,0,0	1/1:0,3:3:9:117,9,0	0/0:2,0:2:6:0,6,75	./.:1,0:1:0:0,0,0	0/0:2,0:2:6:0,6,70	1/1:0,3:3:9:122,9,0	1/1:0,4:4:12:151,12,0	0/0:4,0:4:12:0,12,148	./.:0,0:0:0:0,0,0	./.:0,0:0:0:0,0,0	0/0:3,0:3:9:0,9,101	./.:0,0:0:0:0,0,0	./.:0,0:0:0:0,0,0	./.:0,0:0:0:0,0,0	1/1:0,2:2:6:78,6,0	./.:0,0:0:0:0,0,0	./.:0,0:0:0:0,0,0	0/0:2,0:2:6:0,6,80	0/0:3,0:3:9:0,9,88	./.:0,0:0:0:0,0,0	./.:0,0:0:0:0,0,0	./.:0,0:0:0:0,0,0	1/1:0,3:3:9:119,9,0	./.:0,0:0:0:0,0,0	0/0:1,0:1:3:0,3,33	./.:0,0:0:0:0,0,0	0/0:1,0:1:3:0,3,37	./.:0,0:0:0:0,0,0	0/0:2,0:2:6:0,6,69	0/0:2,0:2:6:0,6,61	./.:0,0:0:0:0,0,0	./.:0,0:0:0:0,0,0	./.:1,0:1:0:0,0,0	0/0:1,0:1:3:0,3,36	0/0:1,0:1:3:0,3,33	./.:0,0:0:0:0,0,0	./.:0,0:0:0:0,0,0	./.:1,0:1:0:0,0,0	0/0:1,0:1:3:0,3,20	0/0:3,0:3:9:0,9,98	0/0:2,0:2:6:0,6,74	./.:1,0:1:0:0,0,0	./.:0,0:0:0:0,0,0	./.:1,0:1:0:0,0,0	0/0:2,0:2:6:0,6,76	./.:0,0:0:0:0,0,0
Chr1	3504562	.	T	A	2561.5	.	AC=39;AF=0.336;AN=116;BaseQRankSum=0.00;DP=193;ExcessHet=0.0000;FS=3.938;InbreedingCoeff=0.5460;MLEAC=50;MLEAF=0.431;MQ=60.00;MQRankSum=0.00;QD=30.55;ReadPosRankSum=-9.670e-01;SOR=0.784	GT:AD:DP:GQ:PL	1/1:0,4:4:12:160,12,0	1/1:0,2:2:6:75,6,0	./.:0,0:0:0:0,0,0	0/0:2,0:2:6:0,6,76	0/0:3,0:3:0:0,0,40	0/0:1,0:1:3:0,3,35	0/0:1,0:1:3:0,3,42	0/0:5,0:5:15:0,15,182	0/1:1,2:3:32:73,0,32	0/0:4,0:4:12:0,12,124	0/0:3,0:3:9:0,9,115	0/0:2,0:2:6:0,6,80	0/0:2,0:2:6:0,6,49	0/0:2,0:2:6:0,6,53	0/0:3,0:3:9:0,9,112	0/0:2,0:2:6:0,6,77	1/1:0,4:4:12:154,12,0	0/0:2,0:2:6:0,6,75	./.:0,0:0:0:0,0,0	0/0:2,0:2:6:0,6,73	1/1:0,3:3:9:109,9,0	0/0:1,0:1:3:0,3,15	1/1:0,3:3:9:117,9,0	./.:0,0:0:0:0,0,0	0/0:4,0:4:12:0,12,151	0/0:2,0:2:6:0,6,49	./.:0,0:0:0:0,0,0	./.:0,0:0:0:0,0,0	./.:1,0:1:0:0,0,0	0/0:2,0:2:6:0,6,74	1/1:0,2:2:6:78,6,0	0/0:2,0:2:6:0,6,78	1/1:0,5:5:15:197,15,0	1/1:0,4:4:12:157,12,0	0/0:2,0:2:6:0,6,75	1/1:0,2:2:6:78,6,0	1/1:0,4:4:12:161,12,0	0/0:6,0:6:0:0,0,161	1/1:0,3:3:9:120,9,0	./.:0,0:0:0:0,0,0	0/0:1,0:1:3:0,3,36	1/1:0,5:5:15:203,15,0	./.:0,0:0:0:0,0,0	./.:0,0:0:0:0,0,0	./.:0,0:0:0:0,0,0	0/0:2,0:2:6:0,6,79	0/0:1,0:1:3:0,3,38	0/0:1,0:1:3:0,3,33	0/0:2,0:2:6:0,6,70	1/1:0,3:3:9:117,9,0	./.:0,0:0:0:0,0,0	0/0:4,0:4:9:0,9,135	1/1:0,2:2:6:81,6,0	0/0:5,0:5:12:0,12,180	0/0:4,0:4:12:0,12,134	0/0:2,0:2:6:0,6,78	0/0:1,0:1:3:0,3,40	1/1:0,5:5:15:207,15,0	./.:0,0:0:0:0,0,0	./.:1,0:1:0:0,0,0	0/0:3,0:3:9:0,9,115	0/0:4,0:4:12:0,12,142	0/0:1,0:1:3:0,3,34	./.:0,0:0:0:0,0,0	1/1:0,2:2:6:81,6,0	./.:0,0:0:0:0,0,0	0/0:3,0:3:9:0,9,101	0/0:4,0:4:12:0,12,150	1/1:0,2:2:6:81,6,0	1/1:0,6:6:18:233,18,0	1/1:0,2:2:6:81,6,0	0/0:2,0:2:6:0,6,76	0/0:2,0:2:6:0,6,60
Chr1	3504650	.	C	A	427.14	.	AC=10;AF=0.227;AN=44;DP=44;ExcessHet=0.0000;FS=0.000;InbreedingCoeff=0.3640;MLEAC=27;MLEAF=0.614;MQ=60.00;QD=32.21;SOR=2.494	GT:AD:DP:GQ:PL	./.:1,0:1:0:0,0,0	./.:1,0:1:0:0,0,0	0/0:1,0:1:3:0,3,37	./.:0,0:0:0:0,0,0	0/0:1,0:1:3:0,3,38	0/0:1,0:1:3:0,3,18	./.:0,0:0:0:0,0,0	./.:0,0:0:0:0,0,0	./.:0,0:0:0:0,0,0	0/0:1,0:1:3:0,3,35	0/0:1,0:1:3:0,3,20	0/0:1,0:1:3:0,3,39	0/0:1,0:1:3:0,3,36	0/0:1,0:1:3:0,3,37	0/0:2,0:2:6:0,6,71	./.:0,0:0:0:0,0,0	./.:0,0:0:0:0,0,0	0/0:1,0:1:3:0,3,16	./.:0,0:0:0:0,0,0	./.:0,0:0:0:0,0,0	./.:0,0:0:0:0,0,0	./.:0,0:0:0:0,0,0	1/1:0,2:2:6:71,6,0	./.:0,0:0:0:0,0,0	./.:0,0:0:0:0,0,0	./.:0,0:0:0:0,0,0	./.:0,0:0:0:0,0,0	./.:1,0:1:0:0,0,0	./.:0,0:0:0:0,0,0	0/0:2,0:2:6:0,6,75	./.:0,0:0:0:0,0,0	./.:0,0:0:0:0,0,0	./.:0,0:0:0:0,0,0	./.:1,0:1:0:0,0,0	0/0:1,0:1:3:0,3,37	1/1:0,3:3:9:111,9,0	./.:1,0:1:0:0,0,0	./.:0,0:0:0:0,0,0	./.:0,0:0:0:0,0,0	./.:0,0:0:0:0,0,0	./.:0,0:0:0:0,0,0	./.:0,0:0:0:0,0,0	./.:0,0:0:0:0,0,0	./.:1,0:1:0:0,0,0	./.:0,0:0:0:0,0,0	./.:0,0:0:0:0,0,0	./.:0,0:0:0:0,0,0	./.:0,0:0:0:0,0,0	./.:0,0:0:0:0,0,0	./.:1,0:1:0:0,0,0	./.:0,0:0:0:0,0,0	0/0:3,0:3:9:0,9,101	1/1:0,2:2:6:46,6,0	./.:0,0:0:0:0,0,0	./.:0,0:0:0:0,0,0	./.:0,0:0:0:0,0,0	./.:0,0:0:0:0,0,0	./.:0,0:0:0:0,0,0	./.:0,0:0:0:0,0,0	./.:0,0:0:0:0,0,0	./.:0,0:0:0:0,0,0	0/0:1,0:1:3:0,3,15	0/0:1,0:1:3:0,3,34	0/0:2,0:2:6:0,6,76	1/1:0,2:2:6:73,6,0	./.:0,0:0:0:0,0,0	0/0:1,0:1:3:0,3,36	./.:0,0:0:0:0,0,0	1/1:0,2:2:6:75,6,0	./.:0,0:0:0:0,0,0	./.:1,0:1:0:0,0,0	./.:0,0:0:0:0,0,0	./.:0,0:0:0:0,0,0
Chr1	3505005	.	C	A	50.35	.	AC=1;AF=0.011;AN=94;BaseQRankSum=-9.670e-01;DP=80;ExcessHet=0.0000;FS=0.000;InbreedingCoeff=0.2498;MLEAC=2;MLEAF=0.021;MQ=60.00;MQRankSum=0.00;QD=16.78;ReadPosRankSum=0.967;SOR=1.179	GT:AD:DP:GQ:PL	0/0:2,0:2:6:0,6,76	0/0:2,0:2:6:0,6,65	./.:0,0:0:0:0,0,0	0/0:1,0:1:3:0,3,34	0/0:1,0:1:3:0,3,34	0/0:2,0:2:6:0,6,45	./.:0,0:0:0:0,0,0	0/0:3,0:3:9:0,9,98	0/0:2,0:2:6:0,6,78	0/0:1,0:1:3:0,3,34	0/0:3,0:3:9:0,9,113	0/0:4,0:4:12:0,12,108	0/0:1,0:1:3:0,3,37	./.:0,0:0:0:0,0,0	./.:0,0:0:0:0,0,0	0/0:2,0:2:6:0,6,62	0/0:1,0:1:3:0,3,35	0/0:2,0:2:6:0,6,80	./.:0,0:0:0:0,0,0	./.:0,0:0:0:0,0,0	./.:0,0:0:0:0,0,0	0/0:1,0:1:3:0,3,37	0/0:1,0:1:3:0,3,25	./.:0,0:0:0:0,0,0	./.:0,0:0:0:0,0,0	./.:0,0:0:0:0,0,0	./.:0,0:0:0:0,0,0	./.:0,0:0:0:0,0,0	./.:0,0:0:0:0,0,0	0/0:1,0:1:3:0,3,40	./.:0,0:0:0:0,0,0	./.:0,0:0:0:0,0,0	./.:0,0:0:0:0,0,0	0/0:1,0:1:3:0,3,34	./.:0,0:0:0:0,0,0	./.:0,0:0:0:0,0,0	0/0:2,0:2:6:0,6,79	0/0:1,0:1:3:0,3,40	0/0:1,0:1:3:0,3,33	0/0:2,0:2:6:0,6,72	0/0:1,0:1:3:0,3,37	./.:0,0:0:0:0,0,0	./.:0,0:0:0:0,0,0	./.:0,0:0:0:0,0,0	./.:0,0:0:0:0,0,0	0/0:3,0:3:9:0,9,82	0/0:1,0:1:3:0,3,39	0/0:1,0:1:3:0,3,33	0/0:2,0:2:6:0,6,78	0/0:1,0:1:3:0,3,35	0/0:1,0:1:3:0,3,34	0/0:1,0:1:3:0,3,35	0/0:2,0:2:6:0,6,78	0/0:3,0:3:9:0,9,116	0/0:1,0:1:3:0,3,38	0/0:2,0:2:6:0,6,41	0/0:3,0:3:9:0,9,113	./.:0,0:0:0:0,0,0	./.:0,0:0:0:0,0,0	0/0:1,0:1:3:0,3,39	0/1:1,2:3:32:60,0,32	./.:0,0:0:0:0,0,0	0/0:1,0:1:3:0,3,35	./.:0,0:0:0:0,0,0	0/0:2,0:2:6:0,6,73	0/0:2,0:2:6:0,6,81	0/0:1,0:1:3:0,3,34	0/0:3,0:3:9:0,9,96	0/0:3,0:3:9:0,9,105	0/0:1,0:1:3:0,3,39	0/0:2,0:2:6:0,6,57	0/0:1,0:1:3:0,3,37	0/0:1,0:1:3:0,3,35
Chr1	3505230	.	A	G	29557	.	AC=45;AF=0.308;AN=146;BaseQRankSum=4.36;DP=3516;ExcessHet=0.0000;FS=6.332;InbreedingCoeff=0.7605;MLEAC=45;MLEAF=0.308;MQ=60.00;MQRankSum=0.00;QD=26.18;ReadPosRankSum=1.32;SOR=0.618	GT:AD:DP:GQ:PL	1/1:0,31:31:93:1266,93,0	1/1:0,37:37:99:1508,111,0	0/0:35,0:35:99:0,99,1485	0/0:39,0:39:99:0,102,1530	0/1:83,9:92:95:95,0,2561	0/1:15,4:19:99:111,0,499	0/0:45,0:45:99:0,120,1800	0/0:36,0:36:99:0,99,1485	0/1:86,18:104:99:434,0,2608	0/0:38,0:38:99:0,99,1485	0/0:34,0:34:99:0,99,1485	0/0:39,0:39:99:0,105,1575	0/0:39,0:39:99:0,99,1485	0/0:36,0:36:99:0,99,1485	0/0:35,0:35:99:0,99,1485	0/0:36,0:36:99:0,99,1485	1/1:0,36:36:99:1417,108,0	0/0:36,0:36:99:0,99,1485	0/0:18,0:18:54:0,54,632	0/0:41,0:41:99:0,114,1710	1/1:0,15:15:45:521,45,0	0/0:38,0:38:99:0,103,1620	1/1:0,37:37:99:1514,111,0	0/0:14,0:14:42:0,42,528	0/0:45,0:45:99:0,109,1728	0/0:38,0:38:99:0,99,1474	0/0:18,0:18:45:0,45,675	1/1:0,26:26:78:1067,78,0	0/1:19,20:39:99:691,0,475	0/0:34,0:34:99:0,99,1485	0/1:46,20:66:99:617,0,1414	0/0:39,0:39:99:0,105,1575	1/1:0,47:47:99:1914,141,0	1/1:0,40:40:99:1568,120,0	0/0:39,0:39:99:0,102,1349	1/1:0,10:10:30:411,30,0	1/1:0,39:39:99:1584,117,0	0/1:97,14:111:99:247,0,3101	1/1:0,38:38:99:1568,114,0	0/0:37,0:37:99:0,99,1485	0/0:40,0:40:99:0,102,1530	1/1:0,41:41:99:1688,123,0	0/0:12,0:12:0:0,0,389	0/0:54,3:57:45:0,45,1704	0/0:43,0:43:99:0,111,1665	0/0:34,0:34:99:0,99,1485	0/0:37,0:37:99:0,99,1485	0/0:44,0:44:99:0,101,1561	0/0:35,0:35:99:0,99,1485	1/1:0,31:31:93:1227,93,0	0/0:38,0:38:99:0,99,1410	0/0:50,0:50:99:0,105,1575	1/1:0,43:43:99:1766,129,0	0/0:39,0:39:99:0,99,1377	0/0:41,0:41:99:0,105,1575	0/0:36,0:36:99:0,102,1530	0/0:36,0:36:99:0,99,1485	0/1:16,31:47:99:1150,0,437	0/0:42,0:42:99:0,106,1604	1/1:0,23:23:69:948,69,0	0/0:42,0:42:99:0,102,1530	0/0:35,0:35:99:0,99,1485	0/0:38,0:38:99:0,99,1269	0/0:41,0:41:99:0,111,1665	1/1:0,42:42:99:1678,126,0	0/0:41,0:41:99:0,99,1485	0/0:44,0:44:99:0,120,1800	0/0:34,0:34:99:0,99,1485	1/1:0,37:37:99:1518,111,0	1/1:0,43:43:99:1745,129,0	1/1:0,35:35:99:1454,105,0	0/0:35,0:35:99:0,99,1217	0/0:46,0:46:99:0,99,1485
Chr1	3505261	.	A	T	14100.7	.	AC=42;AF=0.288;AN=146;BaseQRankSum=0.390;DP=3231;ExcessHet=0.0000;FS=2.050;InbreedingCoeff=0.8638;MLEAC=42;MLEAF=0.288;MQ=60.00;MQRankSum=0.00;QD=27.33;ReadPosRankSum=1.00;SOR=0.517	GT:AD:DP:GQ:PL	1/1:0,22:22:66:857,66,0	1/1:0,21:21:63:779,63,0	0/0:35,0:35:99:0,99,1485	0/0:39,0:39:99:0,102,1530	0/0:43,0:43:99:0,105,1575	0/0:15,0:15:42:0,42,630	0/0:45,0:45:99:0,120,1800	0/0:36,0:36:99:0,99,1485	0/1:67,7:74:49:49,0,2103	0/0:38,0:38:99:0,99,1485	0/0:34,0:34:99:0,99,1485	0/0:39,0:39:99:0,105,1575	0/0:39,0:39:99:0,99,1485	0/0:36,0:36:99:0,99,1485	0/0:35,0:35:99:0,99,1485	0/0:36,0:36:99:0,99,1485	1/1:0,21:21:63:779,63,0	0/0:36,0:36:99:0,99,1485	0/0:17,0:17:51:0,51,602	0/0:41,0:41:99:0,114,1710	1/1:0,4:4:12:142,12,0	0/0:38,0:38:99:0,103,1620	1/1:0,19:19:57:734,57,0	0/0:15,0:15:39:0,39,585	0/0:45,0:45:99:0,109,1728	0/0:38,0:38:99:0,99,1474	0/0:14,0:14:36:0,36,540	1/1:0,13:13:39:495,39,0	0/1:12,14:26:99:448,0,374	0/0:34,0:34:99:0,99,1485	0/1:32,13:45:99:364,0,1020	0/0:39,0:39:99:0,105,1575	1/1:0,24:24:72:915,72,0	1/1:0,12:12:36:451,36,0	0/0:39,0:39:99:0,102,1349	1/1:0,7:7:21:269,21,0	1/1:0,17:17:51:656,51,0	0/0:94,0:94:87:0,87,3043	1/1:0,23:23:69:891,69,0	0/0:37,0:37:99:0,99,1485	0/0:40,0:40:99:0,102,1530	1/1:0,15:15:45:566,45,0	0/0:9,0:9:27:0,27,308	0/0:37,0:37:99:0,108,1620	0/0:43,0:43:99:0,111,1665	0/0:34,0:34:99:0,99,1485	0/0:37,0:37:99:0,99,1485	0/0:44,0:44:99:0,101,1561	0/0:35,0:35:99:0,99,1485	1/1:0,27:27:81:1026,81,0	0/0:38,0:38:99:0,99,1410	0/0:50,0:50:99:0,105,1575	1/1:0,31:31:93:1214,93,0	0/0:39,0:39:99:0,99,1377	0/0:41,0:41:99:0,105,1575	0/0:36,0:36:99:0,102,1530	0/0:36,0:36:99:0,99,1485	0/1:18,7:25:99:201,0,480	0/0:42,0:42:99:0,106,1604	1/1:0,12:12:36:481,36,0	0/0:42,0:42:99:0,102,1530	0/0:35,0:35:99:0,99,1485	0/0:38,0:38:99:0,99,1269	0/0:41,0:41:99:0,111,1665	1/1:0,22:22:66:813,66,0	0/0:41,0:41:99:0,99,1485	0/0:44,0:44:99:0,120,1800	0/0:34,0:34:99:0,99,1485	1/1:0,20:20:60:762,60,0	1/1:0,16:16:48:602,48,0	1/1:0,20:20:60:777,60,0	0/0:35,0:35:99:0,99,1217	0/0:46,0:46:99:0,99,1485
Chr1	3505344	.	G	A	4886.47	.	AC=38;AF=0.268;AN=142;BaseQRankSum=-2.230e-01;DP=2516;ExcessHet=0.0000;FS=126.359;InbreedingCoeff=0.8011;MLEAC=36;MLEAF=0.254;MQ=60.00;MQRankSum=0.00;QD=22.11;ReadPosRankSum=2.70;SOR=2.391	GT:AD:DP:GQ:PL	./.:1,0:1:0:0,0,0	1/1:0,8:8:24:333,24,0	0/0:35,0:35:99:0,99,1485	0/0:39,0:39:99:0,102,1530	0/0:43,0:43:99:0,105,1575	0/0:12,0:12:0:0,0,382	0/0:45,0:45:99:0,120,1800	0/0:36,0:36:99:0,99,1485	0/1:48,4:52:8:8,0,1529	0/0:38,0:38:99:0,99,1485	0/0:34,0:34:99:0,99,1485	0/0:39,0:39:99:0,105,1575	0/0:39,0:39:99:0,99,1485	0/0:36,0:36:99:0,99,1485	0/0:35,0:35:99:0,99,1485	0/0:36,0:36:99:0,99,1485	1/1:0,12:12:36:462,36,0	0/0:36,0:36:99:0,99,1485	0/0:18,0:18:42:0,42,630	0/0:41,0:41:99:0,114,1710	1/1:0,6:6:18:216,18,0	0/0:38,0:38:99:0,103,1620	1/1:0,2:2:6:82,6,0	0/0:8,0:8:21:0,21,315	0/0:35,0:35:72:0,72,1080	0/0:38,0:38:99:0,99,1474	0/0:10,0:10:30:0,30,324	1/1:0,7:7:21:279,21,0	0/1:10,9:19:99:294,0,326	0/0:34,0:34:99:0,99,1485	0/1:16,8:24:99:247,0,510	0/0:39,0:39:99:0,105,1575	1/1:0,6:6:18:240,18,0	1/1:0,8:8:24:316,24,0	0/0:39,0:39:99:0,102,1349	1/1:0,2:2:6:83,6,0	1/1:0,6:6:18:245,18,0	0/0:57,0:57:90:0,90,2019	1/1:0,10:10:30:401,30,0	0/0:37,0:37:99:0,99,1485	0/0:40,0:40:99:0,102,1530	1/1:0,3:3:9:122,9,0	0/0:7,0:7:18:0,18,270	0/0:24,0:24:63:0,63,945	0/0:43,0:43:99:0,111,1665	0/0:34,0:34:99:0,99,1485	0/0:37,0:37:99:0,99,1485	0/0:37,0:37:99:0,105,1575	0/0:35,0:35:99:0,99,1485	1/1:0,6:6:18:239,18,0	0/0:38,0:38:99:0,99,1410	0/0:50,0:50:99:0,105,1575	1/1:0,9:9:27:363,27,0	0/0:39,0:39:99:0,99,1377	0/0:41,0:41:99:0,105,1575	0/0:36,0:36:99:0,102,1530	0/0:36,0:36:99:0,99,1485	0/1:12,3:15:78:78,0,389	0/0:42,0:42:99:0,106,1604	./.:0,0:0:0:0,0,0	0/0:42,0:42:99:0,102,1530	0/0:35,0:35:99:0,99,1485	0/0:38,0:38:99:0,99,1269	0/0:41,0:41:99:0,111,1665	1/1:0,10:10:30:400,30,0	0/0:41,0:41:99:0,99,1485	0/0:44,0:44:99:0,120,1800	0/0:34,0:34:99:0,99,1485	1/1:0,7:7:21:280,21,0	1/1:0,5:5:15:199,15,0	1/1:0,4:4:12:160,12,0	0/0:35,0:35:99:0,99,1217	0/0:46,0:46:93:0,93,1395
Chr1	3505358	.	A	G	316.17	.	AC=10;AF=0.085;AN=118;DP=1847;ExcessHet=0.0000;FS=0.000;InbreedingCoeff=0.6896;MLEAC=7;MLEAF=0.059;MQ=60.00;QD=28.74;SOR=4.977	GT:AD:DP:GQ:PL	./.:0,0:0:0:0,0,0	./.:0,0:0:0:0,0,0	0/0:35,0:35:99:0,99,1485	0/0:39,0:39:99:0,102,1530	0/0:41,0:41:99:0,99,1485	0/0:8,0:8:18:0,18,270	0/0:45,0:45:99:0,120,1800	0/0:36,0:36:99:0,99,1485	0/0:41,0:41:83:0,83,1355	0/0:38,0:38:99:0,99,1485	0/0:34,0:34:99:0,99,1485	0/0:39,0:39:99:0,105,1575	0/0:39,0:39:99:0,99,1485	0/0:36,0:36:99:0,99,1485	0/0:35,0:35:99:0,99,1485	0/0:36,0:36:99:0,99,1485	1/1:0,3:3:9:114,9,0	0/0:36,0:36:99:0,99,1485	0/0:17,0:17:51:0,51,639	0/0:41,0:41:99:0,114,1710	./.:0,0:0:0:0,0,0	0/0:38,0:38:99:0,103,1620	./.:0,0:0:0:0,0,0	0/0:7,0:7:18:0,18,270	0/0:28,0:28:81:0,81,1215	0/0:38,0:38:99:0,99,1474	0/0:11,0:11:30:0,30,450	./.:0,0:0:0:0,0,0	0/0:6,0:6:15:0,15,225	0/0:34,0:34:99:0,99,1485	0/0:14,0:14:39:0,39,585	0/0:34,0:34:99:0,99,1485	1/1:0,2:2:6:74,6,0	1/1:0,2:2:6:80,6,0	0/0:39,0:39:99:0,102,1349	./.:0,0:0:0:0,0,0	./.:0,0:0:0:0,0,0	0/0:36,0:36:99:0,99,1239	./.:0,0:0:0:0,0,0	0/0:35,0:35:99:0,99,1485	0/0:40,0:40:99:0,102,1530	./.:1,0:1:0:0,0,0	0/0:7,0:7:21:0,21,235	0/0:24,0:24:72:0,72,792	0/0:43,0:43:99:0,111,1665	0/0:34,0:34:99:0,99,1485	0/0:37,0:37:99:0,99,1485	0/0:30,0:30:81:0,81,1215	0/0:35,0:35:99:0,99,1485	./.:0,0:0:0:0,0,0	0/0:38,0:38:99:0,99,1410	0/0:35,0:35:99:0,99,1485	1/1:0,2:2:6:75,6,0	0/0:39,0:39:99:0,99,1377	0/0:41,0:41:99:0,105,1575	0/0:36,0:36:99:0,102,1530	0/0:36,0:36:99:0,99,1485	0/0:8,0:8:0:0,0,256	0/0:42,0:42:99:0,106,1604	./.:0,0:0:0:0,0,0	0/0:42,0:42:99:0,102,1530	0/0:35,0:35:99:0,99,1485	0/0:38,0:38:99:0,99,1269	0/0:41,0:41:99:0,111,1665	./.:1,0:1:0:0,0,0	0/0:41,0:41:99:0,99,1485	0/0:44,0:44:99:0,120,1800	0/0:34,0:34:99:0,99,1485	./.:0,0:0:0:0,0,0	./.:0,0:0:0:0,0,0	1/1:0,2:2:6:50,6,0	0/0:35,0:35:99:0,99,1217	0/0:28,0:28:69:0,69,1035
Chr1	3505406	.	G	T	59.9	.	AC=2;AF=0.018;AN=110;DP=1644;ExcessHet=0.0000;FS=0.000;InbreedingCoeff=0.6295;MLEAC=1;MLEAF=9.091e-03;MQ=60.00;QD=29.95;SOR=2.303	GT:AD:DP:GQ:PL	./.:0,0:0:0:0,0,0	./.:0,0:0:0:0,0,0	0/0:35,0:35:99:0,99,1485	0/0:32,0:32:90:0,90,1350	0/0:31,0:31:52:0,52,977	0/0:3,0:3:9:0,9,112	0/0:38,0:38:99:0,99,1485	0/0:36,0:36:99:0,99,1485	0/0:26,0:26:72:0,72,1080	0/0:38,0:38:99:0,99,1485	0/0:34,0:34:99:0,99,1485	0/0:36,0:36:99:0,99,1373	0/0:39,0:39:99:0,99,1485	0/0:24,0:24:72:0,72,786	0/0:35,0:35:99:0,99,1485	0/0:36,0:36:99:0,99,1485	./.:0,0:0:0:0,0,0	0/0:36,0:36:99:0,99,1485	0/0:16,0:16:48:0,48,552	0/0:36,0:36:99:0,99,1485	./.:0,0:0:0:0,0,0	0/0:37,0:37:99:0,102,1530	./.:0,0:0:0:0,0,0	0/0:6,0:6:18:0,18,196	0/0:24,0:24:60:0,60,900	0/0:38,0:38:99:0,99,1474	0/0:7,0:7:21:0,21,227	./.:0,0:0:0:0,0,0	0/0:5,0:5:15:0,15,160	0/0:34,0:34:99:0,99,1485	0/0:7,0:7:21:0,21,258	0/0:28,0:28:81:0,81,1215	./.:0,0:0:0:0,0,0	./.:0,0:0:0:0,0,0	0/0:39,0:39:99:0,102,1349	./.:0,0:0:0:0,0,0	./.:0,0:0:0:0,0,0	0/0:36,0:36:99:0,99,1239	./.:0,0:0:0:0,0,0	0/0:28,0:28:75:0,75,1125	0/0:37,0:37:99:0,99,1485	./.:0,0:0:0:0,0,0	0/0:6,0:6:18:0,18,177	0/0:20,0:20:60:0,60,738	0/0:43,0:43:99:0,111,1665	0/0:34,0:34:99:0,99,1485	0/0:37,0:37:99:0,99,1485	0/0:23,0:23:60:0,60,900	0/0:31,0:31:90:0,90,1350	./.:0,0:0:0:0,0,0	0/0:31,0:31:57:0,57,922	0/0:29,0:29:84:0,84,1260	1/1:0,2:2:6:82,6,0	0/0:39,0:39:99:0,99,1377	0/0:35,0:35:90:0,90,1350	0/0:36,0:36:99:0,102,1530	0/0:36,0:36:99:0,99,1485	0/0:9,0:9:27:0,27,290	0/0:42,0:42:99:0,106,1604	./.:0,0:0:0:0,0,0	0/0:42,0:42:99:0,102,1530	0/0:35,0:35:99:0,99,1485	0/0:38,0:38:99:0,99,1269	0/0:39,0:39:99:0,111,1665	./.:0,0:0:0:0,0,0	0/0:37,0:37:99:0,99,1485	0/0:44,0:44:99:0,120,1800	0/0:34,0:34:99:0,99,1485	./.:0,0:0:0:0,0,0	./.:0,0:0:0:0,0,0	./.:0,0:0:0:0,0,0	0/0:35,0:35:99:0,99,1217	0/0:25,0:25:63:0,63,945
Chr1	3505513	.	T	TATA	3992.23	.	AC=35;AF=0.250;AN=140;BaseQRankSum=0.00;DP=559;ExcessHet=0.0000;FS=0.000;InbreedingCoeff=0.7286;MLEAC=34;MLEAF=0.243;MQ=60.00;MQRankSum=0.00;QD=31.95;ReadPosRankSum=0.00;SOR=5.507	GT:AD:DP:GQ:PL	./.:0,0:0:0:0,0,0	1/1:0,4:4:12:180,12,0	0/0:6,0:6:18:0,18,226	0/0:8,0:8:24:0,24,305	0/0:5,0:5:15:0,15,189	./.:0,0:0:0:0,0,0	0/0:7,0:7:21:0,21,259	0/0:8,0:8:21:0,21,315	0/0:1,0:1:3:0,3,38	0/0:9,0:9:27:0,27,326	0/0:7,0:7:21:0,21,265	0/0:14,0:14:42:0,42,517	0/0:14,0:14:42:0,42,511	0/0:8,0:8:18:0,18,270	0/0:11,0:11:30:0,30,450	0/0:8,0:8:24:0,24,301	1/1:0,8:8:24:360,24,0	0/0:11,0:11:33:0,33,410	0/0:5,0:5:15:0,15,185	0/0:4,0:4:12:0,12,148	1/1:0,6:6:18:270,18,0	0/0:11,0:11:33:0,33,404	0/0:1,0:1:3:0,3,36	0/0:2,0:2:3:0,3,45	0/0:3,0:3:6:0,6,90	0/0:9,0:9:27:0,27,309	./.:0,0:0:0:0,0,0	1/1:0,2:2:6:90,6,0	0/1:2,5:7:69:204,0,69	0/0:20,0:20:54:0,54,810	0/1:1,4:5:30:165,0,30	0/0:8,0:8:24:0,24,293	1/1:0,6:6:18:270,18,0	1/1:0,5:5:15:225,15,0	0/0:10,0:10:24:0,24,360	1/1:0,2:2:6:90,6,0	1/1:0,4:4:12:180,12,0	0/0:15,0:15:39:0,39,585	1/1:0,8:8:24:360,24,0	0/0:7,0:7:21:0,21,248	0/0:9,0:9:24:0,24,360	1/1:0,2:2:6:90,6,0	0/0:1,0:1:3:0,3,37	0/0:2,0:2:6:0,6,75	0/0:14,0:14:42:0,42,475	0/0:1,0:1:3:0,3,37	0/0:14,0:14:36:0,36,540	0/0:7,0:7:21:0,21,236	0/0:10,0:10:30:0,30,370	1/1:0,2:2:6:90,6,0	0/0:4,0:4:9:0,9,135	0/0:9,0:9:27:0,27,304	1/1:0,8:8:24:360,24,0	0/0:18,0:18:51:0,51,765	0/0:13,0:13:33:0,33,495	0/0:13,0:13:39:0,39,485	0/0:11,0:11:33:0,33,412	0/1:2,2:4:78:78,0,78	0/0:11,0:11:30:0,30,450	0/0:3,0:3:3:0,3,45	0/0:13,0:13:39:0,39,495	0/0:13,0:13:39:0,39,481	0/0:7,0:7:21:0,21,262	0/0:7,0:7:21:0,21,261	1/1:0,6:6:18:270,18,0	0/0:10,0:10:30:0,30,371	0/0:15,0:15:42:0,42,630	0/0:10,0:10:30:0,30,372	1/1:0,7:7:21:315,21,0	1/1:0,6:6:18:270,18,0	1/1:0,6:6:18:270,18,0	0/0:5,0:5:15:0,15,187	0/0:6,0:6:18:0,18,225
Chr1	3506137	.	AT	A	2070.73	.	AC=34;AF=0.246;AN=138;BaseQRankSum=1.04;DP=845;ExcessHet=0.0000;FS=6.899;InbreedingCoeff=0.7210;MLEAC=30;MLEAF=0.217;MQ=60.00;MQRankSum=0.00;QD=18.16;ReadPosRankSum=0.00;SOR=0.223	GT:AD:DP:GQ:PL	1/1:0,4:4:12:143,12,0	1/1:0,4:4:12:124,12,0	0/0:7,0:7:21:0,21,218	0/0:14,0:14:39:0,39,585	0/0:16,0:16:48:0,48,576	0/0:4,0:4:12:0,12,109	0/0:18,0:18:51:0,51,765	0/0:30,0:30:81:0,81,1215	0/1:18,2:20:11:11,0,576	0/0:17,0:17:45:0,45,675	0/0:13,0:13:33:0,33,495	0/0:21,0:21:51:0,51,765	0/0:12,0:12:36:0,36,424	0/0:19,0:19:51:0,51,765	0/0:10,0:10:27:0,27,405	0/0:13,0:13:39:0,39,460	1/1:0,3:3:9:107,9,0	0/0:17,0:17:51:0,51,623	0/0:3,0:3:0:0,0,55	0/0:11,0:11:21:0,21,315	1/1:0,2:2:6:71,6,0	0/0:15,0:15:36:0,36,540	1/1:0,2:2:6:71,6,0	0/0:3,0:3:9:0,9,112	0/0:8,0:8:24:0,24,290	0/0:8,0:8:24:0,24,285	0/0:2,0:2:6:0,6,82	./.:1,0:1:0:0,0,0	0/1:3,2:5:56:56,0,92	0/0:10,0:10:30:0,30,345	0/0:8,0:8:15:0,15,225	0/0:19,0:19:48:0,48,720	1/1:0,5:5:15:178,15,0	1/1:0,9:9:27:321,27,0	0/0:16,0:16:48:0,48,576	1/1:0,2:2:6:71,6,0	1/1:0,5:5:15:176,15,0	0/1:23,3:26:29:29,0,713	1/1:0,4:4:12:132,12,0	0/0:18,0:18:48:0,48,720	0/0:9,0:9:27:0,27,318	./.:0,0:0:0:0,0,0	0/0:4,0:4:9:0,9,135	0/0:18,0:18:45:0,45,675	0/0:22,0:22:60:0,60,900	0/0:12,0:12:36:0,36,404	0/0:8,0:8:24:0,24,264	0/0:15,0:15:42:0,42,630	0/0:20,0:20:60:0,60,619	1/1:0,2:2:6:71,6,0	0/0:9,0:9:27:0,27,293	0/0:22,0:22:57:0,57,855	1/1:0,2:2:6:71,6,0	0/0:19,0:19:45:0,45,675	0/0:10,0:10:30:0,30,347	0/0:15,0:15:39:0,39,585	0/0:25,0:25:72:0,72,1080	0/1:2,2:4:58:59,0,58	0/0:10,0:10:30:0,30,374	1/1:0,4:4:12:138,12,0	0/0:18,0:18:39:0,39,585	0/0:20,0:20:51:0,51,765	0/0:14,0:14:39:0,39,585	0/0:29,0:29:75:0,75,1125	1/1:0,5:5:15:178,15,0	0/0:21,0:21:60:0,60,784	0/0:16,0:16:42:0,42,630	0/0:26,0:26:69:0,69,1035	./.:0,0:0:0:0,0,0	1/1:0,6:6:18:214,18,0	./.:1,0:1:0:0,0,0	0/0:10,0:10:27:0,27,405	0/0:20,0:20:54:0,54,810
Chr1	3506178	.	T	C	974.14	.	AC=19;AF=0.148;AN=128;BaseQRankSum=1.28;DP=764;ExcessHet=0.0000;FS=1.259;InbreedingCoeff=0.5719;MLEAC=17;MLEAF=0.133;MQ=60.00;MQRankSum=0.00;QD=20.29;ReadPosRankSum=0.674;SOR=0.812	GT:AD:DP:GQ:PL	0/1:2,2:4:37:68,0,37	1/1:0,3:3:9:117,9,0	0/0:8,0:8:24:0,24,275	0/0:11,0:11:33:0,33,456	0/0:19,0:19:54:0,54,810	0/0:4,0:4:9:0,9,135	0/0:18,0:18:51:0,51,765	0/0:31,0:31:90:0,90,1177	0/0:12,0:12:0:0,0,370	0/0:20,0:20:54:0,54,810	0/0:12,0:12:36:0,36,439	0/0:20,0:20:60:0,60,668	0/0:15,0:15:45:0,45,541	0/0:18,0:18:54:0,54,640	0/0:11,0:11:33:0,33,414	0/0:10,0:10:30:0,30,390	1/1:0,3:3:9:119,9,0	0/0:12,0:12:36:0,36,453	0/0:3,0:3:9:0,9,99	0/0:9,0:9:24:0,24,360	./.:0,0:0:0:0,0,0	0/0:15,0:15:25:0,25,439	1/1:0,2:2:6:76,6,0	0/0:3,0:3:9:0,9,114	0/0:5,0:5:15:0,15,188	0/0:7,0:7:21:0,21,219	0/0:1,0:1:3:0,3,41	./.:0,0:0:0:0,0,0	0/1:3,2:5:65:65,0,102	0/0:12,0:12:36:0,36,480	0/0:7,0:7:0:0,0,179	0/0:19,0:19:57:0,57,683	1/1:0,2:2:6:80,6,0	1/1:0,5:5:15:200,15,0	0/0:19,0:19:57:0,57,774	./.:0,0:0:0:0,0,0	1/1:0,2:2:6:84,6,0	0/1:14,2:16:33:33,0,526	./.:1,0:1:0:0,0,0	0/0:18,0:18:54:0,54,748	0/0:11,0:11:33:0,33,356	./.:0,0:0:0:0,0,0	0/0:4,0:4:0:0,0,47	0/0:12,0:12:0:0,0,357	0/0:18,0:18:51:0,51,765	0/0:18,0:18:45:0,45,675	0/0:9,0:9:27:0,27,337	0/0:18,0:18:54:0,54,583	0/0:19,0:19:54:0,54,810	./.:1,0:1:0:0,0,0	0/0:8,0:8:21:0,21,315	0/0:12,0:12:36:0,36,420	./.:0,0:0:0:0,0,0	0/0:18,0:18:51:0,51,765	0/0:10,0:10:30:0,30,362	0/0:15,0:15:26:0,26,486	0/0:17,0:17:48:0,48,720	./.:0,0:0:0:0,0,0	0/0:11,0:11:33:0,33,396	./.:0,0:0:0:0,0,0	0/0:13,0:13:39:0,39,475	0/0:21,0:21:60:0,60,791	0/0:12,0:12:36:0,36,434	0/0:25,0:25:75:0,75,958	1/1:0,3:3:9:120,9,0	0/0:19,0:19:54:0,54,810	0/0:21,0:21:57:0,57,855	0/0:24,0:24:72:0,72,874	0/0:2,0:2:6:0,6,48	1/1:0,3:3:9:122,9,0	0/0:2,0:2:6:0,6,49	0/0:17,0:17:51:0,51,601	0/0:12,0:12:36:0,36,478
Chr1	3506191	.	G	T	59.71	.	AC=2;AF=0.019;AN=108;DP=684;ExcessHet=0.0000;FS=0.000;InbreedingCoeff=0.5506;MLEAC=1;MLEAF=9.259e-03;MQ=60.00;QD=29.86;SOR=2.303	GT:AD:DP:GQ:PL	1/1:0,2:2:6:81,6,0	./.:1,0:1:0:0,0,0	0/0:9,0:9:24:0,24,360	0/0:12,0:12:36:0,36,463	0/0:17,0:17:51:0,51,670	0/0:4,0:4:12:0,12,155	0/0:14,0:14:39:0,39,585	0/0:31,0:31:90:0,90,1177	0/0:10,0:10:30:0,30,357	0/0:15,0:15:45:0,45,554	0/0:12,0:12:36:0,36,439	0/0:17,0:17:48:0,48,720	0/0:13,0:13:39:0,39,473	0/0:16,0:16:48:0,48,597	0/0:11,0:11:33:0,33,414	0/0:10,0:10:27:0,27,405	./.:0,0:0:0:0,0,0	0/0:13,0:13:36:0,36,540	0/0:3,0:3:9:0,9,99	0/0:7,0:7:21:0,21,267	./.:0,0:0:0:0,0,0	0/0:11,0:11:33:0,33,395	./.:0,0:0:0:0,0,0	0/0:3,0:3:9:0,9,114	0/0:5,0:5:15:0,15,188	0/0:8,0:8:24:0,24,281	./.:0,0:0:0:0,0,0	./.:0,0:0:0:0,0,0	0/0:4,0:4:0:0,0,79	0/0:12,0:12:33:0,33,495	0/0:6,0:6:18:0,18,236	0/0:17,0:17:51:0,51,594	./.:0,0:0:0:0,0,0	./.:1,0:1:0:0,0,0	0/0:19,0:19:54:0,54,810	./.:0,0:0:0:0,0,0	0/0:1,0:1:3:0,3,20	0/0:14,0:14:2:0,2,479	./.:1,0:1:0:0,0,0	0/0:19,0:19:54:0,54,810	0/0:10,0:10:27:0,27,405	./.:1,0:1:0:0,0,0	0/0:4,0:4:12:0,12,130	0/0:11,0:11:0:0,0,361	0/0:15,0:15:45:0,45,411	0/0:16,0:16:42:0,42,630	0/0:8,0:8:24:0,24,311	0/0:15,0:15:42:0,42,630	0/0:19,0:19:57:0,57,692	./.:1,0:1:0:0,0,0	0/0:5,0:5:15:0,15,163	0/0:12,0:12:33:0,33,495	./.:0,0:0:0:0,0,0	0/0:15,0:15:45:0,45,587	0/0:10,0:10:30:0,30,362	0/0:13,0:13:39:0,39,481	0/0:15,0:15:39:0,39,585	./.:0,0:0:0:0,0,0	0/0:12,0:12:33:0,33,495	./.:0,0:0:0:0,0,0	0/0:13,0:13:36:0,36,540	0/0:22,0:22:57:0,57,855	0/0:11,0:11:33:0,33,400	0/0:25,0:25:69:0,69,1035	./.:0,0:0:0:0,0,0	0/0:16,0:16:48:0,48,545	0/0:20,0:20:57:0,57,855	0/0:21,0:21:60:0,60,900	./.:0,0:0:0:0,0,0	./.:0,0:0:0:0,0,0	./.:1,0:1:0:0,0,0	0/0:18,0:18:54:0,54,616	0/0:13,0:13:36:0,36,540
Chr1	3506297	.	ATC	A	38.92	.	AC=1;AF=7.692e-03;AN=130;BaseQRankSum=0.936;DP=686;ExcessHet=0.0000;FS=0.000;InbreedingCoeff=0.3498;MLEAC=1;MLEAF=7.692e-03;MQ=60.00;MQRankSum=0.00;QD=1.95;ReadPosRankSum=0.372;SOR=0.784	GT:AD:DP:GQ:PL	0/0:1,0:1:3:0,3,23	0/0:3,0:3:9:0,9,126	0/0:11,0:11:24:0,24,360	0/0:20,0:20:51:0,51,765	0/0:14,0:14:42:0,42,484	0/0:7,0:7:21:0,21,238	0/0:14,0:14:42:0,42,518	0/0:14,0:14:36:0,36,540	0/0:11,0:11:30:0,30,450	0/0:20,0:20:54:0,54,810	0/1:17,3:20:56:56,0,593	0/0:18,0:18:51:0,51,765	0/0:20,0:20:60:0,60,707	0/0:13,0:13:39:0,39,495	0/0:14,0:14:39:0,39,585	0/0:13,0:13:36:0,36,540	0/0:1,0:1:3:0,3,37	0/0:13,0:13:36:0,36,540	./.:0,0:0:0:0,0,0	0/0:6,0:6:9:0,9,135	./.:0,0:0:0:0,0,0	0/0:12,0:12:30:0,30,450	0/0:2,0:2:6:0,6,74	0/0:4,0:4:9:0,9,135	0/0:2,0:2:6:0,6,77	0/0:8,0:8:24:0,24,275	0/0:3,0:3:9:0,9,107	0/0:1,0:1:3:0,3,18	0/0:4,0:4:12:0,12,139	0/0:13,0:13:33:0,33,495	0/0:3,0:3:9:0,9,86	0/0:19,0:19:57:0,57,635	0/0:1,0:1:3:0,3,25	0/0:3,0:3:6:0,6,90	0/0:20,0:20:60:0,60,746	./.:0,0:0:0:0,0,0	./.:0,0:0:0:0,0,0	0/0:18,0:18:42:0,42,630	0/0:1,0:1:3:0,3,38	0/0:15,0:15:39:0,39,585	0/0:10,0:10:30:0,30,373	0/0:4,0:4:9:0,9,135	0/0:3,0:3:9:0,9,112	0/0:11,0:11:33:0,33,390	0/0:7,0:7:21:0,21,215	0/0:21,0:21:63:0,63,724	0/0:8,0:8:21:0,21,315	0/0:12,0:12:36:0,36,383	0/0:10,0:10:30:0,30,356	./.:0,0:0:0:0,0,0	0/0:6,0:6:18:0,18,195	0/0:9,0:9:27:0,27,290	./.:0,0:0:0:0,0,0	0/0:11,0:11:30:0,30,450	0/0:10,0:10:27:0,27,405	0/0:13,0:13:33:0,33,495	0/0:16,0:16:42:0,42,630	0/0:2,0:2:6:0,6,76	0/0:10,0:10:30:0,30,368	./.:0,0:0:0:0,0,0	0/0:14,0:14:39:0,39,585	0/0:22,0:22:51:0,51,765	0/0:14,0:14:42:0,42,560	0/0:16,0:16:36:0,36,540	0/0:2,0:2:6:0,6,73	0/0:15,0:15:39:0,39,585	0/0:18,0:18:51:0,51,765	0/0:21,0:21:51:0,51,765	0/0:3,0:3:3:0,3,45	0/0:3,0:3:6:0,6,90	./.:0,0:0:0:0,0,0	0/0:21,0:21:54:0,54,810	0/0:10,0:10:27:0,27,405
Chr1	3506304	.	TCTCTCTCC	T	94.26	.	AC=3;AF=0.027;AN=112;BaseQRankSum=-4.310e-01;DP=667;ExcessHet=0.0000;FS=4.771;InbreedingCoeff=0.5235;MLEAC=3;MLEAF=0.027;MQ=60.00;MQRankSum=0.00;QD=31.73;ReadPosRankSum=-4.310e-01;SOR=2.780	GT:AD:DP:GQ:PL	./.:0,0:0:0:0,0,0	0/0:3,0:3:3:0,3,45	0/0:9,0:9:27:0,27,341	0/0:18,0:18:48:0,48,720	0/0:15,0:15:42:0,42,630	0/0:7,0:7:21:0,21,238	0/0:17,0:17:45:0,45,675	0/0:14,0:14:39:0,39,585	0/0:12,0:12:33:0,33,495	0/0:21,0:21:57:0,57,855	0/0:20,0:20:60:0,60,703	0/0:18,0:18:48:0,48,720	0/0:20,0:20:48:0,48,720	0/0:15,0:15:45:0,45,577	0/0:13,0:13:36:0,36,540	0/0:12,0:12:33:0,33,495	./.:1,0:1:0:0,0,0	0/0:13,0:13:36:0,36,540	./.:0,0:0:0:0,0,0	0/0:6,0:6:6:0,6,90	./.:0,0:0:0:0,0,0	0/0:11,0:11:24:0,24,360	./.:2,0:2:0:0,0,0	0/0:4,0:4:12:0,12,138	0/0:3,0:3:9:0,9,103	0/0:8,0:8:24:0,24,275	0/0:3,0:3:9:0,9,107	./.:1,0:1:0:0,0,0	0/1:2,1:3:36:36,0,81	0/0:14,0:14:33:0,33,495	0/0:2,0:2:6:0,6,73	0/0:21,0:21:51:0,51,765	./.:0,0:0:0:0,0,0	1/1:0,2:2:6:90,6,0	0/0:20,0:20:60:0,60,746	./.:0,0:0:0:0,0,0	./.:0,0:0:0:0,0,0	0/0:17,0:17:36:0,36,540	./.:1,0:1:0:0,0,0	0/0:13,0:13:36:0,36,540	0/0:10,0:10:30:0,30,373	0/0:4,0:4:3:0,3,45	0/0:2,0:2:6:0,6,80	0/0:11,0:11:33:0,33,390	0/0:7,0:7:21:0,21,215	0/0:21,0:21:63:0,63,724	0/0:9,0:9:18:0,18,270	0/0:12,0:12:36:0,36,383	0/0:10,0:10:27:0,27,405	./.:0,0:0:0:0,0,0	0/0:8,0:8:24:0,24,262	0/0:9,0:9:24:0,24,360	./.:0,0:0:0:0,0,0	0/0:11,0:11:27:0,27,405	0/0:10,0:10:30:0,30,397	0/0:8,0:8:24:0,24,326	0/0:16,0:16:48:0,48,591	0/0:2,0:2:3:0,3,45	0/0:10,0:10:27:0,27,405	./.:0,0:0:0:0,0,0	0/0:13,0:13:39:0,39,501	0/0:20,0:20:51:0,51,765	0/0:16,0:16:48:0,48,609	0/0:15,0:15:33:0,33,495	./.:2,0:2:0:0,0,0	0/0:14,0:14:39:0,39,585	0/0:17,0:17:51:0,51,658	0/0:18,0:18:51:0,51,765	./.:1,0:1:0:0,0,0	./.:2,0:2:0:0,0,0	./.:0,0:0:0:0,0,0	0/0:18,0:18:42:0,42,630	0/0:11,0:11:33:0,33,407
Chr1	3506412	.	AAGAGAG	AAG,A	309.76	.	AC=8,3;AF=0.075,0.028;AN=106;BaseQRankSum=0.157;DP=613;ExcessHet=0.0256;FS=7.123;InbreedingCoeff=0.3786;MLEAC=10,3;MLEAF=0.094,0.028;MQ=60.00;MQRankSum=0.00;QD=14.75;ReadPosRankSum=0.232;SOR=0.325	GT:AD:DP:GQ:PGT:PID:PL:PS	./.:0,0,0:0:0:.:.:0,0,0,0,0,0	./.:0,0,0:0:0:.:.:0,0,0,0,0,0	0/1:4,1,0:5:30:.:.:30,0,161,42,165,207	0/0:8,0,0:8:24:.:.:0,24,340,30,351,430	0|1:6,1,0:7:14:0|1:3506412_AAGAG_A:14,0,225,33,228,260:3506412	0/0:4,0,0:4:9:.:.:0,9,135,9,135,135	0/1:3,1,1:5:12:.:.:28,0,144,12,102,344	0/0:6,0,0:6:23:.:.:0,23,309,40,311,396	0/0:9,0,0:9:27:.:.:0,27,360,36,367,502	0/0:9,0,0:9:33:.:.:0,33,458,42,405,574	0|0:6,0,0:6:17:0|1:3506412_AAGAG_A:0,17,233,18,233,234:3506412	0/0:9,0,0:9:27:.:.:0,27,370,42,391,500	0/0:9,0,1:10:30:.:.:0,30,388,40,366,531	0/2:7,0,1:8:2:.:.:2,24,294,0,266,366	0/0:11,0,0:11:36:.:.:0,36,485,42,506,612	0/0:7,0,0:7:24:.:.:0,24,311,27,289,386	./.:0,0,0:0:0:.:.:0,0,0,0,0,0	0/0:9,0,0:9:27:.:.:0,27,340,33,357,475	1/1:0,2,0:2:6:.:.:85,6,0,85,6,85	0/0:2,0,0:2:9:.:.:0,9,126,15,98,192	./.:0,0,0:0:0:.:.:0,0,0,0,0,0	0/0:7,0,0:7:21:.:.:0,21,296,27,299,357	./.:0,0,0:0:0:.:.:0,0,0,0,0,0	./.:1,0,0:1:0:.:.:0,0,0,0,0,0	0/0:2,0,0:2:6:.:.:0,6,79,6,79,79	0/2:4,0,1:5:23:.:.:23,33,232,0,171,231	0|0:3,0,0:3:9:0|1:3506412_AAGAG_A:0,9,130,9,130,130:3506412	./.:0,0,0:0:0:.:.:0,0,0,0,0,0	0/0:1,0,0:1:3:.:.:0,3,35,3,35,35	0/0:5,0,0:5:18:.:.:0,18,260,27,252,350	0/0:3,0,0:3:3:.:.:0,3,45,3,45,45	0/0:4,0,0:4:12:.:.:0,12,171,12,171,170	./.:0,0,0:0:0:.:.:0,0,0,0,0,0	./.:0,0,0:0:0:.:.:0,0,0,0,0,0	0/0:7,0,0:7:24:.:.:0,24,343,27,317,379	./.:0,0,0:0:0:.:.:0,0,0,0,0,0	./.:0,0,0:0:0:.:.:0,0,0,0,0,0	0|0:5,0,0:5:15:0|1:3506412_AAGAG_A:0,15,205,15,205,205:3506412	./.:0,0,0:0:0:.:.:0,0,0,0,0,0	0|0:6,0,0:6:18:0|1:3506412_AAGAG_A:0,18,257,18,257,258:3506412	0/0:5,0,0:5:18:.:.:0,18,261,18,231,261	./.:0,0,0:0:0:.:.:0,0,0,0,0,0	0/0:1,0,0:1:3:.:.:0,3,24,3,24,24	0/0:5,0,0:5:18:.:.:0,18,262,21,233,294	1/2:0,2,2:4:53:.:.:143,60,53,69,0,91	0/0:9,0,0:9:30:.:.:0,30,419,30,395,441	0/0:7,0,0:7:27:.:.:0,27,360,39,344,403	0/0:10,1,0:11:1:.:.:0,1,426,33,406,486	0/0:10,0,0:10:30:.:.:0,30,426,42,445,592	./.:0,0,0:0:0:.:.:0,0,0,0,0,0	0/0:4,0,0:4:12:.:.:0,12,180,18,186,251	0|0:4,0,0:4:12:0|1:3506412_AAGAG_A:0,12,155,12,155,155:3506412	./.:0,0,0:0:0:.:.:0,0,0,0,0,0	0|0:5,0,0:5:15:0|1:3506412_AAGAG_A:0,15,201,15,201,201:3506412	0/0:11,0,0:11:36:.:.:0,36,512,39,489,566	0/0:4,0,0:4:15:.:.:0,15,216,15,186,216	0/0:13,0,0:13:39:.:.:0,39,509,54,539,763	0|0:2,0,0:2:6:0|1:3506412_AAGAG_A:0,6,90,6,90,90:3506412	0/0:9,0,0:9:27:.:.:0,27,347,36,363,512	./.:0,0,0:0:0:.:.:0,0,0,0,0,0	0|0:4,0,0:4:12:0|1:3506412_AAGAG_A:0,12,170,12,170,170:3506412	0/0:14,1,0:15:13:.:.:0,13,564,59,589,804	0|0:5,0,0:5:15:0|1:3506412_AAGAG_A:0,15,220,15,220,220:3506412	0/1:8,1,1:10:33:.:.:37,0,350,33,328,591	./.:0,0,0:0:0:.:.:0,0,0,0,0,0	0/0:8,0,0:8:24:.:.:0,24,313,24,313,313	0|0:7,0,0:7:21:0|1:3506412_AAGAG_A:0,21,276,21,276,276:3506412	0|0:11,1,0:12:16:0|1:3506412_AAGAG_A:0,16,450,33,453,471:3506412	./.:0,0,0:0:0:.:.:0,0,0,0,0,0	./.:0,0,0:0:0:.:.:0,0,0,0,0,0	./.:0,0,0:0:0:.:.:0,0,0,0,0,0	0|0:9,0,0:9:27:0|1:3506412_AAGAG_A:0,27,351,27,351,351:3506412	0|1:5,1,0:6:27:0|1:3506412_AAGAG_A:27,0,207,42,210,252:3506412
Chr1	3506427	.	A	T	32.72	.	AC=1;AF=9.615e-03;AN=104;BaseQRankSum=0.692;DP=521;ExcessHet=0.0000;FS=2.764;InbreedingCoeff=0.5001;MLEAC=1;MLEAF=9.615e-03;MQ=60.00;MQRankSum=0.00;QD=2.34;ReadPosRankSum=0.672;SOR=1.981	GT:AD:DP:GQ:PGT:PID:PL:PS	./.:0,0:0:0:.:.:0,0,0	./.:0,0:0:0:.:.:0,0,0	0/0:6,0:6:15:.:.:0,15,225	0/0:11,0:11:27:.:.:0,27,405	0/0:10,0:10:18:.:.:0,18,270	0/0:3,0:3:6:.:.:0,6,90	0/0:13,0:13:33:.:.:0,33,495	0/0:16,0:16:21:.:.:0,21,315	0/0:12,0:12:24:.:.:0,24,360	0/0:17,0:17:24:.:.:0,24,360	0/0:9,0:9:15:.:.:0,15,225	0|1:12,2:14:48:0|1:3506427_A_T:48,0,498:3506427	0/0:16,0:16:27:.:.:0,27,405	0/0:12,0:12:21:.:.:0,21,315	0/0:14,0:14:30:.:.:0,30,450	0/0:10,0:10:18:.:.:0,18,270	./.:0,0:0:0:.:.:0,0,0	0/0:11,0:11:24:.:.:0,24,360	0/0:2,0:2:6:.:.:0,6,80	0/0:7,0:7:15:.:.:0,15,225	./.:0,0:0:0:.:.:0,0,0	0/0:9,0:9:21:.:.:0,21,315	./.:0,0:0:0:.:.:0,0,0	0/0:1,0:1:3:.:.:0,3,40	0/0:5,0:5:12:.:.:0,12,180	0/0:9,0:9:24:.:.:0,24,360	0/0:4,0:4:9:.:.:0,9,135	./.:0,0:0:0:.:.:0,0,0	./.:0,0:0:0:.:.:0,0,0	0/0:11,0:11:24:.:.:0,24,360	0/0:4,0:4:6:.:.:0,6,90	0/0:6,0:6:12:.:.:0,12,180	./.:0,0:0:0:.:.:0,0,0	./.:0,0:0:0:.:.:0,0,0	0/0:10,0:10:21:.:.:0,21,315	./.:0,0:0:0:.:.:0,0,0	./.:0,0:0:0:.:.:0,0,0	0/0:8,0:8:15:.:.:0,15,225	./.:0,0:0:0:.:.:0,0,0	0/0:11,0:11:18:.:.:0,18,270	0/0:7,0:7:18:.:.:0,18,270	./.:0,0:0:0:.:.:0,0,0	./.:0,0:0:0:.:.:0,0,0	0/0:8,0:8:15:.:.:0,15,225	0/0:6,0:6:18:.:.:0,18,240	0/0:11,0:11:30:.:.:0,30,450	0/0:13,0:13:21:.:.:0,21,315	0/0:13,0:13:33:.:.:0,33,495	0/0:12,0:13:36:.:.:0,36,523	./.:0,0:0:0:.:.:0,0,0	0/0:7,0:7:12:.:.:0,12,180	0/0:4,0:4:9:.:.:0,9,135	./.:0,0:0:0:.:.:0,0,0	0/0:7,0:7:12:.:.:0,12,180	0/0:14,0:14:36:.:.:0,36,540	0/0:6,0:6:18:.:.:0,18,209	0/0:18,0:18:33:.:.:0,33,495	0/0:3,0:3:6:.:.:0,6,90	0/0:12,0:12:21:.:.:0,21,315	./.:0,0:0:0:.:.:0,0,0	0/0:7,0:7:12:.:.:0,12,180	0/0:20,0:20:45:.:.:0,45,675	0/0:11,0:11:15:.:.:0,15,225	0/0:18,0:18:27:.:.:0,27,405	./.:0,0:0:0:.:.:0,0,0	0/0:9,0:9:18:.:.:0,18,270	0/0:10,0:10:24:.:.:0,24,360	0/0:14,0:14:36:.:.:0,36,540	./.:0,0:0:0:.:.:0,0,0	./.:0,0:0:0:.:.:0,0,0	./.:0,0:0:0:.:.:0,0,0	0/0:14,0:14:27:.:.:0,27,405	0/0:9,0:9:24:.:.:0,24,360
Chr1	3506429	.	A	T	56.97	.	AC=2;AF=0.019;AN=104;BaseQRankSum=-1.210e+00;DP=522;ExcessHet=0.0432;FS=7.548;InbreedingCoeff=0.4258;MLEAC=2;MLEAF=0.019;MQ=60.00;MQRankSum=0.00;QD=7.12;ReadPosRankSum=0.489;SOR=1.108	GT:AD:DP:GQ:PGT:PID:PL:PS	./.:0,0:0:0:.:.:0,0,0	./.:0,0:0:0:.:.:0,0,0	0/0:3,0:4:9:.:.:0,9,135	0/0:10,0:11:30:.:.:0,30,440	0/0:10,0:10:18:.:.:0,18,270	0/0:3,0:3:6:.:.:0,6,90	0/0:13,0:13:21:.:.:0,21,315	0/0:16,0:16:8:.:.:0,8,586	0/0:12,0:12:24:.:.:0,24,360	0/0:17,0:17:24:.:.:0,24,360	0/0:9,0:9:0:.:.:0,0,292	0/0:14,0:14:42:.:.:0,42,608	0/0:16,0:16:27:.:.:0,27,405	0/0:12,0:12:21:.:.:0,21,315	0/0:14,0:14:30:.:.:0,30,450	0/0:10,0:10:18:.:.:0,18,270	./.:0,0:0:0:.:.:0,0,0	0/0:11,0:11:24:.:.:0,24,360	0/0:2,0:2:6:.:.:0,6,80	0/0:7,0:7:12:.:.:0,12,180	./.:0,0:0:0:.:.:0,0,0	0|1:6,2:8:51:0|1:3506429_A_T:51,0,225:3506429	./.:0,0:0:0:.:.:0,0,0	0/0:1,0:1:3:.:.:0,3,40	0/0:4,0:4:9:.:.:0,9,135	0/0:9,0:9:24:.:.:0,24,360	0/0:4,0:4:9:.:.:0,9,135	./.:0,0:0:0:.:.:0,0,0	./.:0,0:0:0:.:.:0,0,0	0|1:7,1:8:11:0|1:3506429_A_T:11,0,274:3506429	0/0:4,0:4:0:.:.:0,0,81	0/0:6,0:6:12:.:.:0,12,180	./.:0,0:0:0:.:.:0,0,0	./.:0,0:0:0:.:.:0,0,0	0/0:10,0:10:21:.:.:0,21,315	./.:0,0:0:0:.:.:0,0,0	./.:0,0:0:0:.:.:0,0,0	0/0:8,0:8:15:.:.:0,15,225	./.:0,0:0:0:.:.:0,0,0	0/0:11,0:11:18:.:.:0,18,270	0/0:7,0:7:15:.:.:0,15,225	./.:0,0:0:0:.:.:0,0,0	./.:0,0:0:0:.:.:0,0,0	0/0:8,0:8:15:.:.:0,15,225	0/0:6,0:6:9:.:.:0,9,135	0/0:11,0:11:27:.:.:0,27,405	0/0:13,0:13:21:.:.:0,21,315	0/0:13,0:13:30:.:.:0,30,450	0/0:12,0:13:36:.:.:0,36,523	./.:0,0:0:0:.:.:0,0,0	0/0:7,0:7:12:.:.:0,12,180	0/0:4,0:4:9:.:.:0,9,135	./.:0,0:0:0:.:.:0,0,0	0/0:7,0:7:12:.:.:0,12,180	0/0:14,0:14:36:.:.:0,36,540	0/0:6,0:6:15:.:.:0,15,225	0/0:18,0:18:33:.:.:0,33,495	0/0:3,0:3:6:.:.:0,6,90	0/0:12,0:12:21:.:.:0,21,315	./.:0,0:0:0:.:.:0,0,0	0/0:7,0:7:12:.:.:0,12,180	0/0:20,0:20:45:.:.:0,45,675	0/0:11,0:11:15:.:.:0,15,225	0/0:18,0:18:27:.:.:0,27,405	./.:0,0:0:0:.:.:0,0,0	0/0:9,0:9:18:.:.:0,18,270	0/0:10,0:10:24:.:.:0,24,360	0/0:14,0:14:36:.:.:0,36,540	./.:0,0:0:0:.:.:0,0,0	./.:0,0:0:0:.:.:0,0,0	./.:0,0:0:0:.:.:0,0,0	0/0:14,0:14:4:.:.:0,4,455	0/0:9,0:9:24:.:.:0,24,360
Chr1	3506431	.	AGAGAGT	TGAGAGT,AGTGAGAGT,A	1349.55	.	AC=26,4,1;AF=0.250,0.038,9.615e-03;AN=104;BaseQRankSum=-1.036e+00;DP=529;ExcessHet=17.6898;FS=12.079;InbreedingCoeff=-0.1040;MLEAC=36,5,1;MLEAF=0.346,0.048,9.615e-03;MQ=60.00;MQRankSum=0.00;QD=5.65;ReadPosRankSum=0.614;SOR=1.290	GT:AD:DP:GQ:PGT:PID:PL:PS	./.:0,0,0,0:0:0:.:.:0,0,0,0,0,0,0,0,0,0	./.:0,0,0,0:0:0:.:.:0,0,0,0,0,0,0,0,0,0	0/0:6,0,0,0:6:15:.:.:0,15,225,15,225,225,15,225,225,225	0/1:8,2,0,0:10:40:.:.:40,0,297,69,282,404,70,297,385,387	0/0:10,0,0,0:10:18:.:.:0,18,270,18,270,270,18,270,270,270	0/0:3,0,0,0:3:6:.:.:0,6,90,6,90,90,6,90,90,90	0/2:2,0,2,0:4:75:.:.:75,95,389,0,83,112,101,288,113,296	0/2:5,0,2,0:7:17:.:.:17,54,321,0,189,184,54,321,189,321	0/1:8,2,1,0:11:39:.:.:39,0,278,61,256,371,69,279,354,365	0/1:11,3,0,0:14:66:.:.:66,0,352,99,361,460,99,361,460,460	0/0:9,0,0,0:9:15:.:.:0,15,225,15,225,225,15,225,225,225	0/3:12,0,0,2:14:48:.:.:48,77,577,77,577,577,0,504,504,498	0/1:10,4,0,0:14:86:.:.:86,0,277,115,289,404,115,289,404,404	0/1:9,1,0,0:10:5:.:.:5,0,286,32,289,321,32,289,321,321	0/1:11,3,0,0:14:67:.:.:67,0,380,100,389,489,100,389,489,489	0|1:6,2,0,0:8:49:0|1:3506431_A_T:49,0,188,67,194,261,67,194,261,261:3506431	./.:0,0,0,0:0:0:.:.:0,0,0,0,0,0,0,0,0,0	0/1:8,3,0,0:11:76:.:.:76,0,237,100,246,347,100,246,347,347	0/0:2,0,0,0:2:6:.:.:0,6,80,6,80,80,6,80,80,80	1/2:0,1,1,0:2:26:.:.:67,32,125,26,0,55,75,88,52,133	./.:0,0,0,0:0:0:.:.:0,0,0,0,0,0,0,0,0,0	0/1:6,2,0,0:8:47:.:.:47,0,179,75,198,306,77,199,321,361	./.:0,0,0,0:0:0:.:.:0,0,0,0,0,0,0,0,0,0	0/0:1,0,0,0:1:3:.:.:0,3,40,3,40,40,3,40,40,40	0/2:1,0,1,0:2:39:.:.:39,42,84,0,42,39,42,84,42,84	0|1:6,1,0,0:7:15:0|1:3506431_A_T:15,0,200,33,203,236,33,203,236,236:3506431	0/0:4,0,0,0:4:9:.:.:0,9,135,9,135,135,9,135,135,135	./.:0,0,0,0:0:0:.:.:0,0,0,0,0,0,0,0,0,0	./.:0,0,0,0:0:0:.:.:0,0,0,0,0,0,0,0,0,0	0/1:5,2,0,1:8:33:.:.:45,0,194,67,195,286,33,147,249,271	0/0:4,0,0,0:4:3:.:.:0,3,45,3,45,45,3,45,45,45	0|1:2,1,0,0:3:35:0|1:3506431_A_T:35,0,58,42,62,104,42,62,104,104:3506431	./.:0,0,0,0:0:0:.:.:0,0,0,0,0,0,0,0,0,0	./.:0,0,0,0:0:0:.:.:0,0,0,0,0,0,0,0,0,0	0|1:9,1,0,0:10:6:0|1:3506431_A_T:6,0,303,33,306,339,33,306,339,339:3506431	./.:0,0,0,0:0:0:.:.:0,0,0,0,0,0,0,0,0,0	./.:0,0,0,0:0:0:.:.:0,0,0,0,0,0,0,0,0,0	0/0:8,0,0,0:8:15:.:.:0,15,225,15,225,225,15,225,225,225	./.:0,0,0,0:0:0:.:.:0,0,0,0,0,0,0,0,0,0	0/0:11,0,0,0:11:18:.:.:0,18,270,18,270,270,18,270,270,270	0|1:3,1,0,0:4:24:0|1:3506431_A_T:24,0,95,33,98,132,33,98,132,132:3506431	./.:0,0,0,0:0:0:.:.:0,0,0,0,0,0,0,0,0,0	./.:0,0,0,0:0:0:.:.:0,0,0,0,0,0,0,0,0,0	0|1:5,2,0,0:7:52:0|1:3506431_A_T:52,0,158,67,164,231,67,164,231,231:3506431	0/0:6,0,0,0:6:9:.:.:0,9,135,9,135,135,9,135,135,135	0/1:6,4,0,0:10:99:.:.:99,0,183,117,195,312,117,195,312,312	0/0:13,0,0,0:13:21:.:.:0,21,315,21,315,315,21,315,315,315	0/1:10,1,0,0:11:3:.:.:3,0,331,33,334,367,33,334,367,367	0/0:11,1,0,0:13:3:.:.:0,3,407,38,409,465,38,409,465,465	./.:0,0,0,0:0:0:.:.:0,0,0,0,0,0,0,0,0,0	0|1:4,2,0,0:6:55:0|1:3506431_A_T:55,0,125,67,131,198,67,131,198,198:3506431	0/0:4,0,0,0:4:9:.:.:0,9,135,9,135,135,9,135,135,135	./.:0,0,0,0:0:0:.:.:0,0,0,0,0,0,0,0,0,0	0/0:7,0,0,0:7:12:.:.:0,12,180,12,180,180,12,180,180,180	0/1:10,2,0,0:12:37:.:.:37,0,320,67,326,393,67,326,393,393	0|1:3,2,0,0:5:58:0|1:3506431_A_T:58,0,91,67,97,164,67,97,164,164:3506431	0/1:15,2,0,0:17:22:.:.:22,0,494,67,500,567,67,500,567,567	0/0:3,0,0,0:3:6:.:.:0,6,90,6,90,90,6,90,90,90	0|1:10,2,0,0:12:37:0|1:3506431_A_T:37,0,319,67,325,392,67,325,392,392:3506431	./.:0,0,0,0:0:0:.:.:0,0,0,0,0,0,0,0,0,0	0/0:7,0,0,0:7:12:.:.:0,12,180,12,180,180,12,180,180,180	0/1:15,5,0,0:20:99:.:.:105,0,492,150,507,657,150,507,657,657	0/0:11,0,0,0:11:15:.:.:0,15,225,15,225,225,15,225,225,225	0|1:14,2,0,0:16:25:0|1:3506431_A_T:25,0,469,67,475,542,67,475,542,542:3506431	./.:0,0,0,0:0:0:.:.:0,0,0,0,0,0,0,0,0,0	0/1:7,2,0,0:9:46:.:.:46,0,249,67,255,322,67,255,322,322	0/0:10,0,0,0:10:24:.:.:0,24,360,24,360,360,24,360,360,360	0/0:14,0,0,0:14:39:.:.:0,39,585,39,585,585,39,585,585,585	./.:0,0,0,0:0:0:.:.:0,0,0,0,0,0,0,0,0,0	./.:0,0,0,0:0:0:.:.:0,0,0,0,0,0,0,0,0,0	./.:0,0,0,0:0:0:.:.:0,0,0,0,0,0,0,0,0,0	0/0:14,0,0,0:14:27:.:.:0,27,405,27,405,405,27,405,405,405	0/0:9,0,0,0:9:24:.:.:0,24,360,24,360,360,24,360,360,360
Chr1	3506433	.	AGAGT	TGAGT,A,*	6256.76	.	AC=54,3,1;AF=0.529,0.029,9.804e-03;AN=102;BaseQRankSum=-1.150e+00;DP=566;ExcessHet=13.0881;FS=5.108;InbreedingCoeff=-0.1252;MLEAC=76,4,1;MLEAF=0.745,0.039,9.804e-03;MQ=60.00;MQRankSum=0.00;QD=22.67;ReadPosRankSum=0.00;SOR=1.009	GT:AD:DP:GQ:PGT:PID:PL:PS	./.:0,0,0,0:0:0:.:.:0,0,0,0,0,0,0,0,0,0	./.:0,0,0,0:0:0:.:.:0,0,0,0,0,0,0,0,0,0	0/0:3,0,0,0:3:9:.:.:0,9,120,9,120,120,9,120,120,120	0/1:4,5,0,0:9:99:.:.:151,0,126,177,144,398,174,146,361,351	0|1:2,3,0,0:5:26:1|0:3506412_AAGAG_A:97,0,26,102,35,137,102,35,137,137:3506412	./.:2,0,0,0:2:0:.:.:0,0,0,0,0,0,0,0,0,0	0/0:12,0,0,0:12:1:.:.:0,1,356,1,356,356,1,356,356,356	0/1:2,1,0,0:4:19:.:.:19,0,73,43,81,208,43,81,208,208	0/1:3,4,1,0:8:63:.:.:121,0,71,118,63,391,148,97,307,320	0/1:2,6,1,0:9:47:.:.:183,0,117,186,47,442,219,117,363,404	0|1:2,3,0,0:5:39:1|0:3506412_AAGAG_A:120,0,39,126,48,174,126,48,174,174:3506412	1|3:0,6,0,2:8:48:1|0:3506427_A_T:282,66,48,307,84,435,226,0,376,497:3506427	1/2:2,3,3,0:8:23:.:.:115,23,66,58,0,395,148,95,266,331	0/1:1,4,1,0:6:20:.:.:127,0,31,126,20,379,155,57,283,294	0/1:3,6,0,0:11:99:.:.:181,0,116,214,147,475,202,140,414,403	0|1:3,3,0,0:6:64:1|0:3506431_A_T:64,0,91,73,100,173,73,100,173,173:3506431	./.:0,0,0,0:0:0:.:.:0,0,0,0,0,0,0,0,0,0	0/1:3,5,0,0:8:86:.:.:128,0,86,155,106,376,152,107,320,307	0/0:2,0,0,0:2:6:.:.:0,6,80,6,80,80,6,80,80,80	0/0:7,0,0,0:7:12:.:.:0,12,180,12,180,180,12,180,180,180	./.:0,0,0,0:0:0:.:.:0,0,0,0,0,0,0,0,0,0	1/2:1,2,3,0:6:35:.:.:124,68,107,35,0,115,143,113,143,329	./.:0,0,0,0:0:0:.:.:0,0,0,0,0,0,0,0,0,0	0/0:1,0,0,0:1:3:.:.:0,3,40,3,40,40,3,40,40,40	0|1:3,1,0,0:4:22:0|1:3506433_A_T:22,0,99,31,102,133,31,102,133,133:3506433	0|1:3,3,0,0:6:89:1|0:3506431_A_T:89,0,100,98,109,207,98,109,207,207:3506431	1|1:0,2,0,0:2:6:1|1:3506412_AAGAG_A:85,6,0,85,6,85,85,6,85,85:3506412	./.:0,0,0,0:0:0:.:.:0,0,0,0,0,0,0,0,0,0	./.:0,0,0,0:0:0:.:.:0,0,0,0,0,0,0,0,0,0	1/2:0,2,2,1:5:35:.:.:114,56,101,62,0,162,100,35,149,269	0/1:1,2,0,0:3:32:.:.:67,0,32,70,38,108,70,38,108,108	0/1:5,1,0,0:6:19:.:.:19,0,128,33,131,164,33,131,164,164	./.:0,0,0,0:0:0:.:.:0,0,0,0,0,0,0,0,0,0	./.:0,0,0,0:0:0:.:.:0,0,0,0,0,0,0,0,0,0	0|1:4,4,0,0:8:99:1|0:3506431_A_T:120,0,134,132,146,278,132,146,278,278:3506431	./.:0,0,0,0:0:0:.:.:0,0,0,0,0,0,0,0,0,0	./.:0,0,0,0:0:0:.:.:0,0,0,0,0,0,0,0,0,0	1|1:0,5,0,0:5:15:1|1:3506412_AAGAG_A:205,15,0,205,15,205,205,15,205,205:3506412	./.:0,0,0,0:0:0:.:.:0,0,0,0,0,0,0,0,0,0	0|1:1,3,0,0:4:21:1|0:3506412_AAGAG_A:123,0,21,126,30,156,126,30,156,156:3506412	0|1:2,2,0,0:4:60:1|0:3506431_A_T:60,0,61,66,67,133,66,67,133,133:3506431	./.:0,0,0,0:0:0:.:.:0,0,0,0,0,0,0,0,0,0	./.:0,0,0,0:0:0:.:.:0,0,0,0,0,0,0,0,0,0	0|1:3,3,0,0:6:90:1|0:3506431_A_T:90,0,91,99,100,199,99,100,199,199:3506431	0/0:6,0,0,0:6:9:.:.:0,9,135,9,135,135,9,135,135,135	0/1:4,4,0,0:8:99:.:.:116,0,139,142,122,348,142,141,311,315	0/1:1,5,0,0:6:78:.:.:172,0,80,184,78,305,184,78,305,305	0/1:2,6,0,0:8:79:.:.:187,0,81,216,79,463,215,97,384,379	0/1:4,5,0,1:10:92:.:.:150,0,105,185,134,499,142,92,434,451	./.:0,0,0,0:0:0:.:.:0,0,0,0,0,0,0,0,0,0	0|1:2,2,0,0:4:58:1|0:3506431_A_T:58,0,61,64,67,131,64,67,131,131:3506431	1|1:0,3,0,0:3:9:1|1:3506412_AAGAG_A:120,9,0,120,9,120,120,9,120,120:3506412	./.:0,0,0,0:0:0:.:.:0,0,0,0,0,0,0,0,0,0	1|1:0,4,0,0:4:12:1|1:3506412_AAGAG_A:156,12,0,156,12,156,156,12,156,156:3506412	0/1:2,7,0,0:9:79:.:.:220,0,79,254,79,517,252,98,430,423	0|1:3,2,0,0:5:49:1|0:3506431_A_T:49,0,94,58,100,158,58,100,158,158:3506431	0/1:3,7,0,0:10:77:.:.:207,0,77,252,122,670,248,122,525,492	1|1:0,2,0,0:2:6:1|1:3506412_AAGAG_A:85,6,0,85,6,85,85,6,85,85:3506412	0|1:2,6,0,0:8:49:1|0:3506431_A_T:154,0,49,160,67,227,160,67,227,227:3506431	./.:0,0,0,0:0:0:.:.:0,0,0,0,0,0,0,0,0,0	1|1:0,3,0,0:3:9:1|1:3506412_AAGAG_A:120,9,0,120,9,120,120,9,120,120:3506412	0/1:7,8,0,0:15:99:.:.:239,0,198,301,237,840,296,244,693,661	1|1:0,5,0,0:5:15:1|1:3506412_AAGAG_A:220,15,0,220,15,220,220,15,220,220:3506412	0|1:5,5,0,0:10:99:1|0:3506431_A_T:149,0,169,164,184,349,164,184,349,349:3506431	./.:0,0,0,0:0:0:.:.:0,0,0,0,0,0,0,0,0,0	0/1:2,5,0,0:7:52:.:.:175,0,52,181,67,247,181,67,247,247	1|1:1,6,0,0:7:7:1|1:3506412_AAGAG_A:217,7,0,220,19,232,220,19,232,232:3506412	0|1:2,10,0,0:12:23:1|0:3506412_AAGAG_A:291,0,23,297,52,349,297,52,349,349:3506412	./.:0,0,0,0:0:0:.:.:0,0,0,0,0,0,0,0,0,0	./.:0,0,0,0:0:0:.:.:0,0,0,0,0,0,0,0,0,0	./.:0,0,0,0:0:0:.:.:0,0,0,0,0,0,0,0,0,0	1|1:0,6,0,0:6:18:1|1:3506412_AAGAG_A:226,18,0,226,18,226,226,18,226,226:3506412	0|1:2,2,0,0:4:62:1|0:3506412_AAGAG_A:73,0,62,79,68,148,79,68,148,148:3506412
Chr1	3506435	.	AGT	A,*	2468.72	.	AC=34,3;AF=0.327,0.029;AN=104;BaseQRankSum=0.319;DP=588;ExcessHet=33.1276;FS=5.741;InbreedingCoeff=-0.2812;MLEAC=51,5;MLEAF=0.490,0.048;MQ=60.00;MQRankSum=0.00;QD=9.46;ReadPosRankSum=0.500;SOR=1.028	GT:AD:DP:GQ:PGT:PID:PL:PS	./.:0,0,0:0:0:.:.:0,0,0,0,0,0	./.:0,0,0:0:0:.:.:0,0,0,0,0,0	0/0:6,0,0:6:15:.:.:0,15,225,15,225,225	0/1:5,4,0:9:99:.:.:116,0,155,132,178,363	0/1:5,2,0:7:49:.:.:49,0,145,64,151,215	0/0:2,0,0:2:3:.:.:0,3,45,3,45,45	0/0:12,0,0:12:21:.:.:0,21,315,21,315,315	0/0:13,0,0:13:4:.:.:0,4,450,4,450,450	0|1:6,2,1:9:42:0|1:3506435_AGT_*:48,0,166,42,163,389:3506435	0/1:5,3,1:9:79:.:.:84,0,142,79,148,449	0/0:7,0,0:7:15:.:.:0,15,225,15,225,225	0/1:4,3,2:9:34:.:.:83,0,113,34,64,429	0/2:5,1,3:9:33:.:.:63,33,160,0,97,370	0/0:6,0,1:7:1:.:.:0,18,211,1,201,395	0/1:4,7,0:11:99:.:.:213,0,156,234,194,538	0|1:6,2,0:8:49:0|1:3506431_A_T:49,0,188,67,194,261:3506431	./.:0,0,0:0:0:.:.:0,0,0,0,0,0	0/1:3,5,0:8:54:.:.:155,0,54,167,83,341	0/0:2,0,0:2:6:.:.:0,6,80,6,80,80	0/0:8,0,0:8:15:.:.:0,15,225,15,225,225	./.:0,0,0:0:0:.:.:0,0,0,0,0,0	1|2:1,2,3:6:31:1|0:3506429_A_T:140,67,86,31,0,114:3506429	./.:0,0,0:0:0:.:.:0,0,0,0,0,0	0/0:1,0,0:1:3:.:.:0,3,40,3,40,40	0|1:3,1,0:4:22:0|1:3506433_A_T:22,0,99,31,102,133:3506433	0|1:6,1,0:7:15:0|1:3506431_A_T:15,0,200,33,203,236:3506431	0/0:4,0,0:4:9:.:.:0,9,135,9,135,135	./.:0,0,0:0:0:.:.:0,0,0,0,0,0	./.:0,0,0:0:0:.:.:0,0,0,0,0,0	0|2:1,1,3:5:5:1|0:3506429_A_T:84,61,130,0,5,132:3506429	0/0:3,0,0:3:3:.:.:0,3,45,3,45,45	0|1:2,1,0:3:35:0|1:3506431_A_T:35,0,59,42,62,104:3506431	./.:0,0,0:0:0:.:.:0,0,0,0,0,0	./.:0,0,0:0:0:.:.:0,0,0,0,0,0	0|1:8,1,0:9:9:0|1:3506431_A_T:9,0,273,33,276,309:3506431	./.:0,0,0:0:0:.:.:0,0,0,0,0,0	./.:0,0,0:0:0:.:.:0,0,0,0,0,0	0/1:5,2,0:7:49:.:.:49,0,147,64,153,217	./.:0,0,0:0:0:.:.:0,0,0,0,0,0	0/0:10,0,0:10:18:.:.:0,18,270,18,270,270	0|1:3,1,0:4:24:0|1:3506431_A_T:24,0,95,33,98,132:3506431	./.:0,0,0:0:0:.:.:0,0,0,0,0,0	./.:0,0,0:0:0:.:.:0,0,0,0,0,0	0|1:5,2,0:7:52:0|1:3506431_A_T:52,0,158,67,164,231:3506431	0/0:6,0,0:6:0:.:.:0,0,150,0,150,150	0/1:3,5,0:8:78:.:.:140,0,78,154,107,351	0/1:4,2,0:7:46:.:.:46,0,178,76,174,303	0/1:7,3,0:10:76:.:.:76,0,207,103,241,460	0/1:7,2,1:10:31:.:.:44,0,229,31,215,416	./.:0,0,0:0:0:.:.:0,0,0,0,0,0	0|1:4,2,0:6:55:0|1:3506431_A_T:55,0,125,67,131,198:3506431	0/1:2,1,0:3:26:.:.:26,0,58,32,61,93	./.:0,0,0:0:0:.:.:0,0,0,0,0,0	0/1:4,2,0:6:52:.:.:52,0,115,64,121,185	0/1:6,4,0:10:99:.:.:113,0,172,141,212,517	0|1:3,2,0:5:58:0|1:3506431_A_T:58,0,91,67,97,164:3506431	0/1:7,5,0:12:99:.:.:142,0,176,180,226,665	0/0:3,0,0:3:6:.:.:0,6,90,6,90,90	0|1:10,2,0:12:37:0|1:3506431_A_T:37,0,319,67,325,392:3506431	./.:0,0,0:0:0:.:.:0,0,0,0,0,0	0/1:4,1,0:5:20:.:.:20,0,120,32,123,155	0/1:7,8,0:15:99:.:.:225,0,200,254,262,772	0/0:12,0,0:12:1:.:.:0,1,357,1,357,357	0|1:14,2,0:16:24:0|1:3506431_A_T:24,0,470,67,476,543:3506431	./.:0,0,0:0:0:.:.:0,0,0,0,0,0	0/1:5,3,0:8:81:.:.:81,0,150,104,170,312	0/1:7,4,0:11:99:.:.:107,0,168,128,180,308	0/1:11,2,0:13:31:.:.:31,0,312,64,318,382	./.:0,0,0:0:0:.:.:0,0,0,0,0,0	./.:0,0,0:0:0:.:.:0,0,0,0,0,0	./.:0,0,0:0:0:.:.:0,0,0,0,0,0	0/1:5,4,0:9:99:.:.:113,0,127,128,139,267	0/0:11,0,0:11:0:.:.:0,0,353,0,353,353
Chr1	3506437	.	T	*,A,TGAGA	5987.29	.	AC=34,51,4;AF=0.327,0.490,0.038;AN=104;BaseQRankSum=0.967;DP=600;ExcessHet=0.0305;FS=9.993;InbreedingCoeff=0.4112;MLEAC=49,73,4;MLEAF=0.471,0.702,0.038;MQ=60.00;MQRankSum=0.00;QD=22.18;ReadPosRankSum=0.674;SOR=1.189	GT:AD:DP:GQ:PL	./.:0,0,0,0:0:0:0,0,0,0,0,0,0,0,0,0	./.:0,0,0,0:0:0:0,0,0,0,0,0,0,0,0,0	0/2:1,0,1,0:2:30:161,158,239,0,45,30,74,155,39,149	1/2:1,4,4,0:9:99:278,108,120,101,0,126,290,146,151,388	1/2:1,2,1,0:4:26:145,64,106,26,0,59,80,40,76,258	0/0:2,0,0,0:2:0:0,0,6,0,6,6,0,6,6,6	0/2:2,0,2,0:4:50:95,114,309,0,83,50,114,309,83,309	2/2:0,0,4,0:4:18:266,272,552,18,39,0,195,481,33,470	1/2:0,3,4,0:7:90:278,141,163,100,0,90,256,162,119,468	1/2:0,4,5,0:9:99:342,158,133,138,0,193,372,180,233,635	2/3:0,0,3,1:4:27:207,193,223,39,45,27,129,167,0,193	1/2:0,5,3,0:8:99:342,132,107,180,0,168,322,111,197,498	1/2:1,4,3,0:8:95:402,125,95,174,0,215,301,103,239,513	1/2:1,1,4,0:6:70:336,134,140,70,0,98,236,140,119,343	1/2:0,7,4,0:11:99:452,152,156,236,0,213,424,174,252,557	1/2:0,2,3,0:5:68:249,113,185,68,0,82,178,175,93,308	./.:0,0,0,0:0:0:0,0,0,0,0,0,0,0,0,0	1/2:0,5,3,0:8:51:312,74,51,203,0,187,324,80,212,413	0/0:2,0,0,0:2:6:0,6,80,6,80,80,6,80,80,80	2/2:0,0,2,0:2:9:124,120,194,9,21,0,120,194,21,194	./.:0,0,0,0:0:0:0,0,0,0,0,0,0,0,0,0	1/2:0,5,1,0:6:15:313,40,15,195,0,189,247,36,200,291	./.:0,0,0,0:0:0:0,0,0,0,0,0,0,0,0,0	0/0:1,0,0,0:1:3:0,3,40,3,40,40,3,40,40,40	1/2:0,1,1,0:2:33:145,106,98,34,0,33,145,107,47,184	0/2:1,1,3,0:5:8:169,73,163,0,8,60,138,181,80,295	2/2:0,0,2,0:2:9:130,114,129,9,12,0,93,114,9,128	./.:0,0,0,0:0:0:0,0,0,0,0,0,0,0,0,0	./.:0,0,0,0:0:0:0,0,0,0,0,0,0,0,0,0	1/2:0,4,1,0:5:15:207,33,15,139,0,197,193,43,208,374	3/3:0,0,0,1:1:3:42,42,42,42,42,42,3,3,3,0	1/3:0,1,0,1:2:25:105,25,50,96,49,133,41,0,76,93	./.:0,0,0,0:0:0:0,0,0,0,0,0,0,0,0,0	./.:0,0,0,0:0:0:0,0,0,0,0,0,0,0,0,0	0/2:1,1,4,0:6:43:235,140,234,0,43,93,172,183,75,295	./.:0,0,0,0:0:0:0,0,0,0,0,0,0,0,0,0	./.:0,0,0,0:0:0:0,0,0,0,0,0,0,0,0,0	1/2:0,2,3,0:5:49:258,163,147,64,0,49,199,104,66,243	./.:0,0,0,0:0:0:0,0,0,0,0,0,0,0,0,0	0/2:0,0,3,0:3:6:207,183,262,0,28,14,135,221,6,284	1/2:0,1,2,0:3:39:210,74,92,39,0,58,132,106,72,210	./.:0,0,0,0:0:0:0,0,0,0,0,0,0,0,0,0	./.:0,0,0,0:0:0:0,0,0,0,0,0,0,0,0,0	1/2:0,2,3,0:5:68:239,106,155,68,0,85,212,175,106,323	0/0:6,0,0,0:6:0:0,0,150,0,150,150,0,150,150,150	1/2:0,5,3,0:8:72:352,98,72,191,0,206,362,104,231,440	1/2:0,2,4,0:6:43:253,164,210,58,0,43,233,177,75,441	1/2:1,3,4,0:8:68:357,164,169,68,0,120,247,136,143,366	1/2:0,3,4,0:8:58:215,81,137,58,0,93,227,89,67,354	./.:0,0,0,0:0:0:0,0,0,0,0,0,0,0,0,0	1/2:0,2,2,0:4:55:151,67,125,66,0,55,160,137,72,240	1/2:0,1,2,0:3:55:143,66,55,64,0,58,147,67,67,158	./.:0,0,0,0:0:0:0,0,0,0,0,0,0,0,0,0	1/2:0,2,2,0:4:52:222,131,115,64,0,52,159,75,72,262	1/2:0,4,5,0:9:99:480,203,168,142,0,146,376,172,180,500	1/2:0,2,2,0:4:63:184,63,88,72,0,91,157,105,96,232	1/2:0,5,4,1:10:99:417,165,141,168,0,143,321,113,155,591	2/2:0,0,2,0:2:6:90,91,106,6,9,0,90,108,9,122	1/2:0,2,6,0:8:37:310,208,319,62,0,37,285,305,69,431	./.:0,0,0,0:0:0:0,0,0,0,0,0,0,0,0,0	1/2:0,1,2,0:3:20:193,132,119,32,0,20,122,72,35,197	1/2:1,8,5,0:14:99:585,105,126,197,0,242,463,134,245,639	2/2:0,0,5,0:5:18:259,260,345,18,34,0,242,345,33,430	0/2:2,2,5,0:9:31:242,120,413,0,31,95,230,387,109,515	./.:0,0,0,0:0:0:0,0,0,0,0,0,0,0,0,0	1/2:0,3,2,0:5:4:150,34,84,30,0,87,119,4,37,170	1/2:1,4,2,0:7:96:300,126,152,145,0,142,250,96,167,369	1/2:1,2,9,0:12:44:450,304,291,44,0,51,418,294,88,515	./.:0,0,0,0:0:0:0,0,0,0,0,0,0,0,0,0	./.:0,0,0,0:0:0:0,0,0,0,0,0,0,0,0,0	./.:0,0,0,0:0:0:0,0,0,0,0,0,0,0,0,0	1/2:0,4,2,0:6:78:359,152,124,160,0,145,264,78,174,438	0/2:1,0,2,0:3:39:240,177,256,0,64,50,86,176,39,199
Chr1	3506459	.	T	A	32.17	.	AC=1;AF=8.333e-03;AN=120;BaseQRankSum=1.88;DP=952;ExcessHet=0.0000;FS=5.611;InbreedingCoeff=0.2017;MLEAC=2;MLEAF=0.017;MQ=60.00;MQRankSum=0.00;QD=2.30;ReadPosRankSum=0.184;SOR=0.027	GT:AD:DP:GQ:PL	./.:0,0:0:0:0,0,0	0/0:5,0:5:15:0,15,151	0/0:5,0:5:0:0,0,113	0/1:12,2:14:45:45,0,478	0/0:9,0:9:0:0,0,209	0/0:2,0:2:6:0,6,77	0/0:9,0:9:0:0,0,259	0/0:10,0:10:0:0,0,278	0/0:10,0:10:30:0,30,382	0/0:12,0:12:0:0,0,312	0/0:9,0:9:27:0,27,306	0/0:35,0:35:30:0,30,450	0/0:13,0:13:14:0,14,418	0/0:11,0:11:0:0,0,238	0/0:14,0:14:2:0,2,413	0/0:11,0:11:0:0,0,245	./.:0,0:0:0:0,0,0	0/0:9,0:9:27:0,27,336	./.:0,0:0:0:0,0,0	0/0:5,0:5:0:0,0,116	./.:0,0:0:0:0,0,0	0/0:27,0:27:22:0,22,773	./.:0,0:0:0:0,0,0	0/0:2,0:2:6:0,6,81	0/0:7,0:7:21:0,21,230	0/0:7,0:7:21:0,21,270	0/0:21,0:21:15:0,15,225	./.:0,0:0:0:0,0,0	0/0:4,0:4:12:0,12,130	0/0:48,0:48:21:0,21,315	0/0:17,0:17:9:0,9,135	0/0:36,0:36:18:0,18,270	./.:0,0:0:0:0,0,0	0/0:1,0:1:3:0,3,31	0/0:14,0:14:0:0,0,478	./.:0,0:0:0:0,0,0	0/0:1,0:1:3:0,3,34	0/0:14,0:14:0:0,0,447	0/0:2,0:2:6:0,6,79	0/0:9,0:9:9:0,9,297	0/0:7,0:7:21:0,21,249	0/0:1,0:1:3:0,3,39	./.:0,0:0:0:0,0,0	0/0:34,0:34:24:0,24,360	0/0:2,0:2:6:0,6,63	0/0:12,0:12:36:0,36,428	0/0:9,0:9:0:0,0,285	0/0:15,0:15:5:0,5,438	0/0:13,0:13:39:0,39,518	0/0:1,0:1:3:0,3,32	0/0:6,0:6:18:0,18,178	0/0:5,0:5:0:0,0,105	./.:0,0:0:0:0,0,0	0/0:8,0:8:0:0,0,240	0/0:52,0:52:36:0,36,540	0/0:8,0:8:24:0,24,319	0/0:14,0:14:0:0,0,330	0/0:63,0:63:15:0,15,225	0/0:11,0:11:0:0,0,267	./.:0,0:0:0:0,0,0	0/0:9,0:9:27:0,27,298	0/0:29,0:29:60:0,60,900	0/0:56,0:56:30:0,30,450	0/0:65,0:65:33:0,33,495	./.:0,0:0:0:0,0,0	0/0:9,0:9:27:0,27,333	0/0:13,0:13:39:0,39,492	0/0:73,0:73:48:0,48,720	0/0:1,0:1:3:0,3,32	./.:0,0:0:0:0,0,0	0/0:1,0:1:3:0,3,39	0/0:14,0:14:42:0,42,510	0/0:28,0:28:27:0,27,405
Chr1	3506669	.	G	A	5035.1	.	AC=62;AF=1.00;AN=62;DP=154;ExcessHet=0.0000;FS=0.000;InbreedingCoeff=0.4355;MLEAC=131;MLEAF=1.00;MQ=60.00;QD=33.96;SOR=0.775	GT:AD:DP:GQ:PL	./.:0,0:0:0:0,0,0	./.:0,0:0:0:0,0,0	1/1:0,2:2:6:79,6,0	1/1:0,2:2:6:83,6,0	./.:0,0:0:0:0,0,0	./.:1,0:1:0:0,0,0	1/1:0,4:4:12:161,12,0	1/1:0,2:2:6:81,6,0	./.:0,0:0:0:0,0,0	./.:1,0:1:0:0,0,0	1/1:0,4:4:12:158,12,0	1/1:0,3:3:9:120,9,0	1/1:0,2:2:6:78,6,0	1/1:0,3:3:9:115,9,0	./.:0,0:0:0:0,0,0	./.:0,0:0:0:0,0,0	./.:0,0:0:0:0,0,0	./.:1,0:1:0:0,0,0	./.:0,0:0:0:0,0,0	./.:0,0:0:0:0,0,0	./.:0,0:0:0:0,0,0	1/1:0,5:5:15:198,15,0	./.:0,0:0:0:0,0,0	./.:1,0:1:0:0,0,0	./.:1,0:1:0:0,0,0	1/1:0,5:5:15:170,15,0	./.:0,0:0:0:0,0,0	./.:0,0:0:0:0,0,0	1/1:0,2:2:6:78,6,0	./.:1,0:1:0:0,0,0	1/1:0,4:4:12:159,12,0	1/1:0,2:2:6:78,6,0	./.:0,0:0:0:0,0,0	./.:0,0:0:0:0,0,0	1/1:0,2:2:6:82,6,0	./.:0,0:0:0:0,0,0	./.:0,0:0:0:0,0,0	1/1:0,6:6:18:244,18,0	./.:0,0:0:0:0,0,0	./.:0,0:0:0:0,0,0	1/1:0,2:2:6:77,6,0	./.:0,0:0:0:0,0,0	./.:0,0:0:0:0,0,0	./.:1,0:1:0:0,0,0	1/1:0,4:4:12:166,12,0	./.:1,0:1:0:0,0,0	./.:0,0:0:0:0,0,0	1/1:0,2:2:6:75,6,0	1/1:0,5:5:15:200,15,0	./.:0,0:0:0:0,0,0	1/1:0,3:3:9:102,9,0	1/1:0,2:2:6:72,6,0	./.:0,0:0:0:0,0,0	1/1:0,3:3:9:119,9,0	1/1:0,4:4:12:151,12,0	1/1:0,3:3:9:122,9,0	1/1:0,3:3:9:119,9,0	./.:0,0:0:0:0,0,0	./.:1,0:1:0:0,0,0	./.:0,0:0:0:0,0,0	1/1:0,3:3:9:117,9,0	1/1:0,4:4:12:159,12,0	./.:1,0:1:0:0,0,0	1/1:0,2:2:6:81,6,0	./.:0,0:0:0:0,0,0	./.:0,0:0:0:0,0,0	1/1:0,2:2:6:81,6,0	1/1:0,4:4:12:161,12,0	./.:0,0:0:0:0,0,0	./.:0,0:0:0:0,0,0	./.:0,0:0:0:0,0,0	1/1:0,6:6:18:235,18,0	./.:1,0:1:0:0,0,0
Chr1	3506731	.	C	CT,CTTTT,CTT,CTTT	1078.42	.	AC=17,1,5,1;AF=0.207,0.012,0.061,0.012;AN=82;BaseQRankSum=-4.310e-01;DP=129;ExcessHet=0.0000;FS=2.032;InbreedingCoeff=0.4399;MLEAC=27,2,7,2;MLEAF=0.329,0.024,0.085,0.024;MQ=60.00;MQRankSum=0.00;QD=24.51;ReadPosRankSum=0.967;SOR=0.393	GT:AD:DP:GQ:PL	./.:0,0,0,0,0:0:0:0,0,0,0,0,0,0,0,0,0,0,0,0,0,0	./.:0,0,0,0,0:0:0:0,0,0,0,0,0,0,0,0,0,0,0,0,0,0	0/2:1,0,2,0,0:3:11:81,84,101,0,17,11,84,101,17,101,84,101,17,101,101	0/0:3,0,0,0,0:3:6:0,6,90,6,90,90,6,90,90,90,6,90,90,90,90	./.:0,0,0,0,0:0:0:0,0,0,0,0,0,0,0,0,0,0,0,0,0,0	0/0:2,0,0,0,0:2:6:0,6,62,6,62,62,6,62,62,62,6,62,62,62,62	1/1:0,2,0,0,0:2:6:56,6,0,56,6,56,56,6,56,56,56,6,56,56,56	./.:0,0,0,0,0:0:0:0,0,0,0,0,0,0,0,0,0,0,0,0,0,0	./.:0,0,0,0,0:0:0:0,0,0,0,0,0,0,0,0,0,0,0,0,0,0	0/0:1,0,0,0,0:1:3:0,3,34,3,34,34,3,34,34,34,3,34,34,34,34	1/1:0,2,0,0,0:2:6:56,6,0,56,6,56,56,6,56,56,56,6,56,56,56	0/0:3,0,0,0,0:3:6:0,6,90,6,90,90,6,90,90,90,6,90,90,90,90	0/0:3,0,0,0,0:3:9:0,9,113,9,113,113,9,113,113,113,9,113,113,113,113	0/0:2,0,0,0,0:2:6:0,6,73,6,73,73,6,73,73,73,6,73,73,73,73	./.:0,0,0,0,0:0:0:0,0,0,0,0,0,0,0,0,0,0,0,0,0,0	./.:0,0,0,0,0:0:0:0,0,0,0,0,0,0,0,0,0,0,0,0,0,0	./.:0,0,0,0,0:0:0:0,0,0,0,0,0,0,0,0,0,0,0,0,0,0	0/0:1,0,0,0,0:1:3:0,3,41,3,41,41,3,41,41,41,3,41,41,41,41	./.:0,0,0,0,0:0:0:0,0,0,0,0,0,0,0,0,0,0,0,0,0,0	0/0:1,0,0,0,0:1:3:0,3,22,3,22,22,3,22,22,22,3,22,22,22,22	./.:0,0,0,0,0:0:0:0,0,0,0,0,0,0,0,0,0,0,0,0,0,0	0/0:5,0,0,0,0:5:12:0,12,180,12,180,180,12,180,180,180,12,180,180,180,180	./.:0,0,0,0,0:0:0:0,0,0,0,0,0,0,0,0,0,0,0,0,0,0	./.:0,0,0,0,0:0:0:0,0,0,0,0,0,0,0,0,0,0,0,0,0,0	0/0:2,0,0,0,0:2:6:0,6,61,6,61,61,6,61,61,61,6,61,61,61,61	0/0:3,0,0,0,0:3:6:0,6,90,6,90,90,6,90,90,90,6,90,90,90,90	./.:0,0,0,0,0:0:0:0,0,0,0,0,0,0,0,0,0,0,0,0,0,0	./.:0,0,0,0,0:0:0:0,0,0,0,0,0,0,0,0,0,0,0,0,0,0	3/3:0,0,0,2,0:2:6:74,74,74,74,74,74,6,6,6,0,74,74,74,6,74	./.:0,0,0,0,0:0:0:0,0,0,0,0,0,0,0,0,0,0,0,0,0,0	1/1:0,5,0,0,0:5:15:141,15,0,141,15,141,141,15,141,141,141,15,141,141,141	0/0:1,0,0,0,0:1:3:0,3,34,3,34,34,3,34,34,34,3,34,34,34,34	./.:0,0,0,0,0:0:0:0,0,0,0,0,0,0,0,0,0,0,0,0,0,0	./.:0,0,0,0,0:0:0:0,0,0,0,0,0,0,0,0,0,0,0,0,0,0	0/0:2,0,0,0,0:2:6:0,6,56,6,56,56,6,56,56,56,6,56,56,56,56	./.:0,0,0,0,0:0:0:0,0,0,0,0,0,0,0,0,0,0,0,0,0,0	./.:0,0,0,0,0:0:0:0,0,0,0,0,0,0,0,0,0,0,0,0,0,0	0/1:2,5,0,0,0:7:36:102,0,36,108,50,158,108,50,158,158,108,50,158,158,158	./.:0,0,0,0,0:0:0:0,0,0,0,0,0,0,0,0,0,0,0,0,0,0	0/3:1,0,0,2,0:3:29:65,68,103,68,103,103,0,35,35,29,68,103,103,35,103	3/3:0,0,0,2,0:2:6:74,74,74,74,74,74,6,6,6,0,74,74,74,6,74	./.:0,0,0,0,0:0:0:0,0,0,0,0,0,0,0,0,0,0,0,0,0,0	./.:0,0,0,0,0:0:0:0,0,0,0,0,0,0,0,0,0,0,0,0,0,0	0/0:2,0,0,0,0:2:6:0,6,40,6,40,40,6,40,40,40,6,40,40,40,40	0/0:4,0,0,0,0:4:9:0,9,135,9,135,135,9,135,135,135,9,135,135,135,135	./.:0,0,0,0,0:0:0:0,0,0,0,0,0,0,0,0,0,0,0,0,0,0	./.:0,0,0,0,0:0:0:0,0,0,0,0,0,0,0,0,0,0,0,0,0,0	1/1:0,2,0,0,0:2:6:56,6,0,56,6,56,56,6,56,56,56,6,56,56,56	0/0:4,0,0,0,0:4:0:0,0,83,0,83,83,0,83,83,83,0,83,83,83,83	./.:0,0,0,0,0:0:0:0,0,0,0,0,0,0,0,0,0,0,0,0,0,0	0/4:1,0,0,0,2:3:1:81,84,91,84,91,91,84,91,91,91,0,7,7,7,1	1/1:0,4,0,0,0:4:12:95,12,0,95,12,95,95,12,95,95,95,12,95,95,95	./.:0,0,0,0,0:0:0:0,0,0,0,0,0,0,0,0,0,0,0,0,0,0	0/0:5,0,0,0,0:5:6:0,6,90,6,90,90,6,90,90,90,6,90,90,90,90	0/0:4,0,0,0,0:4:6:0,6,90,6,90,90,6,90,90,90,6,90,90,90,90	1/1:0,2,0,0,0:2:6:56,6,0,56,6,56,56,6,56,56,56,6,56,56,56	0/0:3,0,0,0,0:3:9:0,9,95,9,95,95,9,95,95,95,9,95,95,95,95	./.:0,0,0,0,0:0:0:0,0,0,0,0,0,0,0,0,0,0,0,0,0,0	0/0:2,0,0,0,0:2:6:0,6,75,6,75,75,6,75,75,75,6,75,75,75,75	./.:0,0,0,0,0:0:0:0,0,0,0,0,0,0,0,0,0,0,0,0,0,0	0/0:1,0,0,0,0:1:3:0,3,34,3,34,34,3,34,34,34,3,34,34,34,34	0/0:2,0,0,0,0:2:6:0,6,83,6,83,83,6,83,83,83,6,83,83,83,83	0/0:2,0,0,0,0:2:6:0,6,56,6,56,56,6,56,56,56,6,56,56,56,56	1/1:0,3,0,0,0:3:9:84,9,0,84,9,84,84,9,84,84,84,9,84,84,84	./.:0,0,0,0,0:0:0:0,0,0,0,0,0,0,0,0,0,0,0,0,0,0	0/0:1,0,0,0,0:1:3:0,3,14,3,14,14,3,14,14,14,3,14,14,14,14	0/0:2,0,0,0,0:2:6:0,6,60,6,60,60,6,60,60,60,6,60,60,60,60	1/1:0,4,0,0,0:4:12:95,12,0,95,12,95,95,12,95,95,95,12,95,95,95	./.:0,0,0,0,0:0:0:0,0,0,0,0,0,0,0,0,0,0,0,0,0,0	./.:0,0,0,0,0:0:0:0,0,0,0,0,0,0,0,0,0,0,0,0,0,0	./.:0,0,0,0,0:0:0:0,0,0,0,0,0,0,0,0,0,0,0,0,0,0	0/0:3,0,0,0,0:3:9:0,9,102,9,102,102,9,102,102,102,9,102,102,102,102	0/0:4,0,0,0,0:4:12:0,12,103,12,103,103,12,103,103,103,12,103,103,103,103
Chr1	3506800	.	T	A	407.13	.	AC=6;AF=1.00;AN=6;DP=11;ExcessHet=0.0000;FS=0.000;InbreedingCoeff=0.3435;MLEAC=43;MLEAF=1.00;MQ=60.00;QD=29.42;SOR=2.303	GT:AD:DP:GQ:PL	./.:0,0:0:0:0,0,0	./.:0,0:0:0:0,0,0	./.:0,0:0:0:0,0,0	./.:0,0:0:0:0,0,0	./.:0,0:0:0:0,0,0	./.:0,0:0:0:0,0,0	./.:0,0:0:0:0,0,0	./.:0,0:0:0:0,0,0	./.:0,0:0:0:0,0,0	./.:0,0:0:0:0,0,0	./.:0,0:0:0:0,0,0	./.:0,0:0:0:0,0,0	./.:0,0:0:0:0,0,0	./.:0,0:0:0:0,0,0	./.:0,0:0:0:0,0,0	./.:0,0:0:0:0,0,0	./.:0,0:0:0:0,0,0	./.:0,0:0:0:0,0,0	./.:0,0:0:0:0,0,0	./.:0,0:0:0:0,0,0	./.:0,0:0:0:0,0,0	./.:0,0:0:0:0,0,0	./.:0,0:0:0:0,0,0	./.:0,0:0:0:0,0,0	./.:0,0:0:0:0,0,0	./.:0,0:0:0:0,0,0	./.:0,0:0:0:0,0,0	./.:0,0:0:0:0,0,0	./.:0,0:0:0:0,0,0	./.:0,0:0:0:0,0,0	./.:0,0:0:0:0,0,0	./.:0,0:0:0:0,0,0	./.:0,0:0:0:0,0,0	./.:0,0:0:0:0,0,0	./.:0,0:0:0:0,0,0	./.:0,0:0:0:0,0,0	./.:0,0:0:0:0,0,0	./.:0,0:0:0:0,0,0	./.:0,0:0:0:0,0,0	1/1:0,2:2:6:77,6,0	./.:0,0:0:0:0,0,0	./.:0,0:0:0:0,0,0	./.:0,0:0:0:0,0,0	./.:0,0:0:0:0,0,0	./.:0,0:0:0:0,0,0	./.:0,0:0:0:0,0,0	./.:0,0:0:0:0,0,0	./.:0,0:0:0:0,0,0	./.:0,0:0:0:0,0,0	./.:0,0:0:0:0,0,0	./.:0,0:0:0:0,0,0	1/1:0,2:2:6:72,6,0	./.:0,0:0:0:0,0,0	./.:0,0:0:0:0,0,0	./.:0,0:0:0:0,0,0	./.:0,0:0:0:0,0,0	./.:0,0:0:0:0,0,0	./.:0,0:0:0:0,0,0	./.:0,0:0:0:0,0,0	./.:0,0:0:0:0,0,0	./.:0,0:0:0:0,0,0	./.:0,0:0:0:0,0,0	./.:0,0:0:0:0,0,0	./.:0,0:0:0:0,0,0	./.:0,0:0:0:0,0,0	./.:0,0:0:0:0,0,0	./.:1,0:1:0:0,0,0	./.:0,0:0:0:0,0,0	./.:0,0:0:0:0,0,0	./.:0,0:0:0:0,0,0	./.:0,0:0:0:0,0,0	./.:0,0:0:0:0,0,0	1/1:0,2:2:6:78,6,0
Chr1	3506864	.	GT	G,GTT	127.55	.	AC=3,1;AF=0.041,0.014;AN=74;BaseQRankSum=1.65;DP=104;ExcessHet=0.0027;FS=5.756;InbreedingCoeff=0.3057;MLEAC=6,3;MLEAF=0.081,0.041;MQ=60.00;MQRankSum=0.00;QD=9.81;ReadPosRankSum=-2.530e-01;SOR=0.515	GT:AD:DP:GQ:PL	./.:0,0,0:0:0:0,0,0,0,0,0	./.:0,0,0:0:0:0,0,0,0,0,0	1/1:0,3,0:3:9:78,9,0,78,9,78	0/0:3,0,0:3:9:0,9,107,9,107,107	0/0:2,0,0:2:6:0,6,71,6,71,71	./.:1,0,0:1:0:0,0,0,0,0,0	./.:0,0,0:0:0:0,0,0,0,0,0	0/0:3,0,0:3:6:0,6,90,6,90,90	0/0:3,0,0:3:9:0,9,112,9,112,112	0/0:4,0,0:4:12:0,12,121,12,121,121	0/0:3,0,0:3:3:0,3,45,3,45,45	0/0:4,0,0:4:9:0,9,135,9,135,135	0/0:1,0,0:1:3:0,3,22,3,22,22	0/0:4,0,0:4:9:0,9,135,9,135,135	0/0:2,0,0:2:3:0,3,45,3,45,45	./.:1,0,0:1:0:0,0,0,0,0,0	./.:0,0,0:0:0:0,0,0,0,0,0	0/0:2,0,0:2:3:0,3,45,3,45,45	./.:1,0,0:1:0:0,0,0,0,0,0	0/0:2,0,0:2:3:0,3,45,3,45,45	./.:0,0,0:0:0:0,0,0,0,0,0	0/0:4,0,0:4:6:0,6,90,6,90,90	./.:0,0,0:0:0:0,0,0,0,0,0	0/0:2,0,0:2:3:0,3,45,3,45,45	0/0:2,0,0:2:6:0,6,63,6,63,63	0/0:1,0,0:1:3:0,3,19,3,19,19	./.:0,0,0:0:0:0,0,0,0,0,0	./.:0,0,0:0:0:0,0,0,0,0,0	0/0:1,0,0:1:3:0,3,13,3,13,13	0/0:3,0,0:3:0:0,0,21,0,21,21	0/0:1,0,0:1:3:0,3,22,3,22,22	0/0:2,0,0:2:3:0,3,45,3,45,45	./.:0,0,0:0:0:0,0,0,0,0,0	./.:0,0,0:0:0:0,0,0,0,0,0	./.:1,0,0:1:0:0,0,0,0,0,0	./.:0,0,0:0:0:0,0,0,0,0,0	./.:0,0,0:0:0:0,0,0,0,0,0	0/0:3,0,0:3:9:0,9,122,9,122,122	./.:0,0,0:0:0:0,0,0,0,0,0	./.:1,0,0:1:0:0,0,0,0,0,0	0/0:4,0,0:4:9:0,9,135,9,135,135	./.:0,0,0:0:0:0,0,0,0,0,0	./.:0,0,0:0:0:0,0,0,0,0,0	./.:0,0,0:0:0:0,0,0,0,0,0	0/0:1,0,0:1:3:0,3,15,3,15,15	./.:1,0,0:1:0:0,0,0,0,0,0	./.:1,0,0:1:0:0,0,0,0,0,0	./.:1,0,0:1:0:0,0,0,0,0,0	0/0:1,0,0:1:3:0,3,32,3,32,32	./.:0,0,0:0:0:0,0,0,0,0,0	0/0:1,0,0:1:3:0,3,15,3,15,15	0/0:6,0,0:6:15:0,15,225,15,225,225	./.:0,0,0:0:0:0,0,0,0,0,0	0/0:3,0,0:3:9:0,9,96,9,96,96	./.:0,0,0:0:0:0,0,0,0,0,0	./.:0,0,0:0:0:0,0,0,0,0,0	./.:0,0,0:0:0:0,0,0,0,0,0	./.:0,0,0:0:0:0,0,0,0,0,0	0/1:4,2,0:6:34:34,0,63,46,69,115	./.:0,0,0:0:0:0,0,0,0,0,0	./.:0,0,0:0:0:0,0,0,0,0,0	0/0:1,0,0:1:3:0,3,32,3,32,32	0/0:2,0,0:2:6:0,6,70,6,70,70	0/2:2,0,2:4:30:37,43,79,0,36,30	./.:0,0,0:0:0:0,0,0,0,0,0	0/0:2,0,0:2:3:0,3,45,3,45,45	0/0:1,0,0:1:3:0,3,22,3,22,22	0/0:2,0,0:2:3:0,3,45,3,45,45	./.:0,0,0:0:0:0,0,0,0,0,0	./.:0,0,0:0:0:0,0,0,0,0,0	./.:0,0,0:0:0:0,0,0,0,0,0	0/0:1,0,0:1:3:0,3,20,3,20,20	0/0:4,0,0:4:6:0,6,90,6,90,90
Chr1	3506978	.	G	A	4514.56	.	AC=61;AF=0.984;AN=62;BaseQRankSum=0.967;DP=138;ExcessHet=0.0000;FS=0.000;InbreedingCoeff=0.4136;MLEAC=130;MLEAF=1.00;MQ=60.00;MQRankSum=0.00;QD=29.22;ReadPosRankSum=0.967;SOR=0.646	GT:AD:DP:GQ:PL	./.:0,0:0:0:0,0,0	./.:0,0:0:0:0,0,0	1/1:0,3:3:9:111,9,0	1/1:0,4:4:12:155,12,0	1/1:0,3:3:9:115,9,0	1/1:0,2:2:6:76,6,0	1/1:0,2:2:6:74,6,0	1/1:0,4:4:12:158,12,0	1/1:0,3:3:9:119,9,0	1/1:0,2:2:6:76,6,0	./.:1,0:1:0:0,0,0	1/1:0,7:7:21:268,21,0	./.:1,0:1:0:0,0,0	1/1:0,2:2:6:76,6,0	1/1:0,2:2:6:74,6,0	./.:1,0:1:0:0,0,0	./.:0,0:0:0:0,0,0	1/1:0,2:2:6:78,6,0	./.:1,0:1:0:0,0,0	1/1:0,2:2:6:75,6,0	./.:0,0:0:0:0,0,0	1/1:0,4:4:12:150,12,0	./.:0,0:0:0:0,0,0	./.:1,0:1:0:0,0,0	1/1:0,2:2:6:78,6,0	./.:1,0:1:0:0,0,0	./.:0,0:0:0:0,0,0	./.:0,0:0:0:0,0,0	./.:1,0:1:0:0,0,0	1/1:0,2:2:6:77,6,0	./.:0,0:0:0:0,0,0	1/1:0,3:3:9:113,9,0	./.:0,0:0:0:0,0,0	./.:0,0:0:0:0,0,0	./.:1,0:1:0:0,0,0	./.:0,0:0:0:0,0,0	./.:0,0:0:0:0,0,0	1/1:0,6:6:18:232,18,0	./.:0,0:0:0:0,0,0	1/1:0,2:2:6:74,6,0	./.:1,0:1:0:0,0,0	./.:0,0:0:0:0,0,0	./.:0,0:0:0:0,0,0	./.:1,0:1:0:0,0,0	1/1:0,4:4:12:152,12,0	./.:0,0:0:0:0,0,0	./.:1,0:1:0:0,0,0	0/1:1,2:3:1:59,0,1	./.:1,0:1:0:0,0,0	./.:0,0:0:0:0,0,0	./.:1,0:1:0:0,0,0	1/1:0,3:3:9:103,9,0	./.:0,0:0:0:0,0,0	1/1:0,3:3:9:110,9,0	1/1:0,3:3:9:109,9,0	1/1:0,2:2:6:78,6,0	./.:1,0:1:0:0,0,0	./.:0,0:0:0:0,0,0	1/1:0,3:3:9:115,9,0	./.:0,0:0:0:0,0,0	./.:0,0:0:0:0,0,0	1/1:0,2:2:6:76,6,0	./.:1,0:1:0:0,0,0	./.:1,0:1:0:0,0,0	./.:0,0:0:0:0,0,0	1/1:0,3:3:9:109,9,0	./.:0,0:0:0:0,0,0	1/1:0,4:4:12:153,12,0	./.:0,0:0:0:0,0,0	./.:0,0:0:0:0,0,0	./.:0,0:0:0:0,0,0	1/1:0,2:2:6:74,6,0	1/1:0,3:3:9:114,9,0
Chr1	3507121	.	G	GA	100.89	.	AC=4;AF=0.032;AN=126;BaseQRankSum=1.06;DP=921;ExcessHet=0.2127;FS=2.425;InbreedingCoeff=0.2903;MLEAC=5;MLEAF=0.040;MQ=60.00;MQRankSum=0.00;QD=1.33;ReadPosRankSum=-3.650e-01;SOR=1.069	GT:AD:DP:GQ:PL	./.:0,0:0:0:0,0,0	0/0:4,0:4:12:0,12,160	0/0:31,0:31:78:0,78,1170	0/0:20,2:22:4:0,4,561	0/0:14,0:14:36:0,36,540	0/0:4,0:4:12:0,12,162	0/0:8,0:8:18:0,18,270	0/0:19,0:19:48:0,48,720	0/0:22,0:22:60:0,60,900	0/1:17,4:21:61:61,0,466	0/0:25,0:25:60:0,60,900	0/0:23,0:23:60:0,60,877	0/1:12,2:14:20:20,0,317	0/0:15,0:15:36:0,36,540	0/0:6,0:6:18:0,18,194	0/0:18,0:18:51:0,51,765	./.:0,0:0:0:0,0,0	0/0:16,0:16:42:0,42,630	0/0:8,0:8:0:0,0,223	0/0:15,0:15:36:0,36,540	0/0:1,0:1:3:0,3,35	0/0:9,0:9:27:0,27,367	./.:0,0:0:0:0,0,0	0/0:5,0:5:15:0,15,204	0/0:15,0:15:36:0,36,540	0/0:21,0:21:60:0,60,900	0/0:3,0:3:9:0,9,124	0/0:2,0:2:6:0,6,75	0/0:4,0:4:9:0,9,135	0/0:21,0:21:63:0,63,782	0/0:7,0:7:18:0,18,270	0/0:16,0:16:45:0,45,675	0/0:1,0:1:3:0,3,33	0/0:1,0:1:3:0,3,38	0/0:10,0:10:27:0,27,405	./.:0,0:0:0:0,0,0	./.:0,0:0:0:0,0,0	0/0:19,0:19:54:0,54,810	./.:0,0:0:0:0,0,0	0/1:15,3:18:39:39,0,413	0/0:7,0:7:21:0,21,258	0/0:2,0:2:6:0,6,78	0/0:2,0:2:6:0,6,76	0/0:12,0:12:27:0,27,405	0/0:24,0:24:66:0,66,990	0/0:21,0:21:60:0,60,900	0/0:16,0:16:33:0,33,495	0/0:17,0:17:16:0,16,515	0/0:20,0:20:19:0,19,705	./.:0,0:0:0:0,0,0	0/0:13,0:13:36:0,36,540	0/0:16,0:16:10:0,10,476	./.:0,0:0:0:0,0,0	0/0:32,0:32:78:0,78,1170	0/0:21,0:21:23:0,23,726	0/0:12,0:12:24:0,24,360	0/0:23,0:23:57:0,57,855	0/0:3,0:3:9:0,9,82	0/0:23,0:23:60:0,60,885	./.:0,0:0:0:0,0,0	0/0:13,0:13:33:0,33,495	0/0:24,0:24:72:0,72,953	0/0:23,0:23:65:0,65,861	0/0:23,0:23:28:0,28,820	0/0:2,0:2:6:0,6,76	0/0:11,0:11:30:0,30,450	0/0:22,0:22:24:0,24,732	0/0:25,0:25:33:0,33,853	./.:0,0:0:0:0,0,0	0/0:1,0:1:3:0,3,37	0/0:3,0:3:9:0,9,116	0/0:27,0:27:81:0,81,952	0/1:20,3:23:24:24,0,554
Chr1	3507135	.	T	C	629.88	.	AC=14;AF=0.115;AN=122;DP=1026;ExcessHet=0.0000;FS=0.000;InbreedingCoeff=0.6971;MLEAC=10;MLEAF=0.082;MQ=60.00;QD=30.47;SOR=1.179	GT:AD:DP:GQ:PL	./.:0,0:0:0:0,0,0	1/1:0,4:4:12:161,12,0	0/0:26,0:26:72:0,72,938	0/0:27,0:27:81:0,81,914	0/0:13,0:13:39:0,39,487	0/0:5,0:5:15:0,15,198	0/0:10,0:10:30:0,30,379	0/0:24,0:24:69:0,69,1035	0/0:25,0:25:33:0,33,783	0/0:30,0:30:81:0,81,1215	0/0:25,0:25:72:0,72,1080	0/0:25,0:25:75:0,75,933	0/0:15,0:15:45:0,45,535	0/0:17,0:17:51:0,51,571	0/0:7,0:7:21:0,21,232	0/0:20,0:20:57:0,57,855	./.:0,0:0:0:0,0,0	0/0:20,0:20:54:0,54,810	0/0:8,0:8:24:0,24,274	0/0:17,0:17:51:0,51,605	./.:1,0:1:0:0,0,0	0/0:12,0:12:36:0,36,477	./.:1,0:1:0:0,0,0	0/0:9,0:9:27:0,27,318	0/0:18,0:18:54:0,54,635	0/0:21,0:21:54:0,54,810	0/0:3,0:3:9:0,9,115	1/1:0,2:2:6:84,6,0	0/0:4,0:4:12:0,12,116	0/0:27,0:27:75:0,75,1125	0/0:8,0:8:0:0,0,246	0/0:20,0:20:60:0,60,758	1/1:0,4:4:12:159,12,0	1/1:0,2:2:6:82,6,0	0/0:14,0:14:42:0,42,457	./.:0,0:0:0:0,0,0	./.:0,0:0:0:0,0,0	0/0:20,0:20:60:0,60,798	./.:1,0:1:0:0,0,0	0/0:24,0:24:72:0,72,935	0/0:7,0:7:21:0,21,258	1/1:0,1:1:3:42,3,0	0/0:3,0:3:9:0,9,106	0/0:14,0:14:36:0,36,540	0/0:25,0:25:72:0,72,1080	0/0:21,0:21:60:0,60,900	0/0:17,0:17:48:0,48,720	0/0:20,0:20:57:0,57,855	0/0:20,0:20:60:0,60,729	./.:0,0:0:0:0,0,0	0/0:17,0:17:42:0,42,630	0/0:21,0:21:63:0,63,693	./.:0,0:0:0:0,0,0	0/0:29,0:29:87:0,87,1108	0/0:21,0:21:60:0,60,900	0/0:11,0:11:30:0,30,450	0/0:25,0:25:72:0,72,1013	0/0:4,0:4:0:0,0,49	0/0:25,0:25:72:0,72,1080	./.:0,0:0:0:0,0,0	0/0:16,0:16:33:0,33,516	0/0:34,0:34:99:0,99,1394	0/0:25,0:25:72:0,72,822	0/0:28,0:28:81:0,81,1215	1/1:0,2:2:6:80,6,0	0/0:16,0:16:45:0,45,675	0/0:21,0:21:60:0,60,900	0/0:28,0:28:72:0,72,1080	./.:0,0:0:0:0,0,0	./.:1,0:1:0:0,0,0	1/1:0,3:3:9:120,9,0	0/0:27,0:27:81:0,81,952	0/0:32,0:32:90:0,90,1350
Chr1	3507221	.	C	T	50.41	.	AC=1;AF=0.063;AN=16;BaseQRankSum=0.074;DP=219;ExcessHet=0.0000;FS=3.274;InbreedingCoeff=0.3227;MLEAC=8;MLEAF=0.500;MQ=60.00;MQRankSum=0.00;QD=2.80;ReadPosRankSum=0.633;SOR=2.266	GT:AD:DP:GQ:PL	./.:1,0:1:0:0,0,0	./.:0,0:0:0:0,0,0	./.:0,0:0:0:0,0,0	./.:0,0:0:0:0,0,0	./.:0,0:0:0:0,0,0	./.:0,0:0:0:0,0,0	./.:0,0:0:0:0,0,0	./.:0,0:0:0:0,0,0	./.:0,0:0:0:0,0,0	./.:0,0:0:0:0,0,0	./.:31,0:31:0:0,0,0	0/0:33,0:33:3:0,3,45	./.:0,0:0:0:0,0,0	./.:0,0:0:0:0,0,0	./.:0,0:0:0:0,0,0	./.:0,0:0:0:0,0,0	./.:0,0:0:0:0,0,0	./.:0,0:0:0:0,0,0	./.:0,0:0:0:0,0,0	./.:0,0:0:0:0,0,0	./.:0,0:0:0:0,0,0	./.:0,0:0:0:0,0,0	./.:0,0:0:0:0,0,0	./.:0,0:0:0:0,0,0	./.:0,0:0:0:0,0,0	./.:0,0:0:0:0,0,0	./.:0,0:0:0:0,0,0	./.:0,0:0:0:0,0,0	./.:0,0:0:0:0,0,0	./.:0,0:0:0:0,0,0	./.:0,0:0:0:0,0,0	./.:0,0:0:0:0,0,0	./.:0,0:0:0:0,0,0	./.:0,0:0:0:0,0,0	./.:0,0:0:0:0,0,0	./.:0,0:0:0:0,0,0	./.:0,0:0:0:0,0,0	./.:0,0:0:0:0,0,0	./.:0,0:0:0:0,0,0	0/0:1,0:1:3:0,3,37	./.:0,0:0:0:0,0,0	./.:0,0:0:0:0,0,0	./.:0,0:0:0:0,0,0	./.:0,0:0:0:0,0,0	0/0:2,0:2:6:0,6,40	./.:0,0:0:0:0,0,0	0/1:16,2:18:28:28,0,545	0/0:3,0:3:6:0,6,90	./.:26,0:26:0:0,0,0	./.:0,0:0:0:0,0,0	./.:0,0:0:0:0,0,0	./.:0,0:0:0:0,0,0	./.:0,0:0:0:0,0,0	./.:0,0:0:0:0,0,0	./.:0,0:0:0:0,0,0	./.:0,0:0:0:0,0,0	./.:0,0:0:0:0,0,0	./.:0,0:0:0:0,0,0	./.:0,0:0:0:0,0,0	./.:0,0:0:0:0,0,0	./.:0,0:0:0:0,0,0	0/0:40,0:40:3:0,3,45	./.:0,0:0:0:0,0,0	0/0:36,0:36:6:0,6,90	./.:0,0:0:0:0,0,0	./.:0,0:0:0:0,0,0	./.:27,0:27:0:0,0,0	0/0:1,0:1:3:0,3,22	./.:0,0:0:0:0,0,0	./.:0,0:0:0:0,0,0	./.:0,0:0:0:0,0,0	./.:0,0:0:0:0,0,0	./.:0,0:0:0:0,0,0
Chr1	3507796	.	C	T	37309.5	.	AC=104;AF=0.732;AN=142;BaseQRankSum=3.22;DP=1274;ExcessHet=0.0000;FS=3.724;InbreedingCoeff=0.7957;MLEAC=115;MLEAF=0.810;MQ=60.00;MQRankSum=0.00;QD=30.75;ReadPosRankSum=0.648;SOR=0.761	GT:AD:DP:GQ:PL	0/0:7,0:7:21:0,21,242	0/0:2,0:2:6:0,6,61	1/1:0,20:20:60:809,60,0	1/1:0,24:24:72:926,72,0	1/1:0,20:20:60:816,60,0	1/1:0,4:4:12:162,12,0	1/1:0,20:20:60:799,60,0	1/1:0,14:14:42:571,42,0	1/1:0,21:21:63:842,63,0	1/1:0,36:36:99:1393,108,0	1/1:0,31:31:93:1255,93,0	1/1:0,24:24:72:975,72,0	1/1:0,25:25:75:983,75,0	1/1:0,20:20:60:744,60,0	1/1:0,13:13:39:505,39,0	1/1:0,23:23:69:921,69,0	0/0:3,0:3:9:0,9,107	1/1:0,19:19:57:780,57,0	1/1:0,9:9:27:360,27,0	1/1:0,18:18:54:735,54,0	./.:0,0:0:0:0,0,0	1/1:0,19:19:57:753,57,0	0/0:4,0:4:12:0,12,125	1/1:0,7:7:21:275,21,0	1/1:0,15:15:45:606,45,0	1/1:0,13:13:39:528,39,0	1/1:0,5:5:15:210,15,0	0/0:2,0:2:6:0,6,56	0/1:3,7:10:86:240,0,86	1/1:0,9:9:27:365,27,0	0/1:4,10:14:83:358,0,83	1/1:0,12:12:36:467,36,0	0/0:2,0:2:6:0,6,59	0/0:3,0:3:9:0,9,112	1/1:0,12:12:36:473,36,0	0/0:3,0:3:9:0,9,103	0/0:4,0:4:12:0,12,142	1/1:0,32:32:96:1307,96,0	0/0:3,0:3:9:0,9,114	1/1:0,16:16:48:645,48,0	1/1:0,11:11:33:428,33,0	0/0:1,0:1:3:0,3,21	1/1:0,2:2:6:84,6,0	1/1:0,13:13:39:533,39,0	1/1:0,23:23:69:941,69,0	1/1:0,18:18:54:715,54,0	1/1:0,15:15:45:611,45,0	1/1:0,12:12:36:442,36,0	1/1:0,16:16:48:656,48,0	0/0:3,0:3:9:0,9,95	1/1:0,12:12:36:418,36,0	1/1:0,18:18:54:653,54,0	0/0:1,0:1:3:0,3,37	1/1:0,22:22:66:852,66,0	1/1:0,17:17:51:671,51,0	1/1:0,18:18:54:702,54,0	1/1:0,25:25:75:963,75,0	./.:0,0:0:0:0,0,0	1/1:0,27:27:81:1079,81,0	0/0:2,0:2:6:0,6,73	1/1:0,15:15:45:589,45,0	1/1:0,20:20:60:802,60,0	1/1:0,18:18:54:672,54,0	1/1:0,22:22:66:882,66,0	0/0:4,0:4:12:0,12,125	1/1:0,11:11:33:442,33,0	1/1:0,24:24:72:927,72,0	1/1:0,31:31:93:1270,93,0	0/0:2,0:2:6:0,6,75	0/0:3,0:3:9:0,9,113	0/0:3,0:3:6:0,6,90	1/1:0,21:21:63:833,63,0	1/1:0,20:20:60:792,60,0
Chr1	3507937	.	C	T	1645.25	.	AC=28;AF=0.212;AN=132;BaseQRankSum=-1.930e+00;DP=1312;ExcessHet=0.0000;FS=3.164;InbreedingCoeff=0.7556;MLEAC=23;MLEAF=0.174;MQ=60.00;MQRankSum=0.00;QD=28.86;ReadPosRankSum=1.73;SOR=0.701	GT:AD:DP:GQ:PL	1/1:0,3:3:9:119,9,0	1/1:0,4:4:12:158,12,0	0/0:26,0:26:72:0,72,1080	0/0:29,0:29:81:0,81,1215	0/0:21,0:21:57:0,57,855	0/0:4,0:4:12:0,12,130	0/0:33,0:33:99:0,99,1163	0/0:27,0:27:81:0,81,1065	0/0:27,0:27:81:0,81,1011	0/0:39,0:39:99:0,108,1535	0/0:37,0:37:99:0,99,1330	0/0:33,0:33:99:0,99,1187	0/0:22,0:22:57:0,57,855	0/0:19,0:19:48:0,48,720	0/0:17,0:17:48:0,48,720	0/0:36,0:36:99:0,99,1438	1/1:0,4:4:12:155,12,0	0/0:32,0:32:87:0,87,1305	0/0:6,0:6:15:0,15,225	0/0:28,0:28:81:0,81,1215	1/1:0,3:3:9:104,9,0	0/0:27,0:27:75:0,75,1125	1/1:0,3:3:9:117,9,0	0/0:9,0:9:27:0,27,334	0/0:16,0:16:45:0,45,675	0/0:20,0:20:57:0,57,855	0/0:4,0:4:12:0,12,155	./.:1,0:1:0:0,0,0	0/1:3,5:8:97:170,0,97	0/0:15,0:15:45:0,45,585	0/1:7,2:9:49:49,0,260	0/0:20,0:20:54:0,54,810	1/1:0,3:3:9:117,9,0	1/1:0,4:4:12:156,12,0	0/0:19,0:19:54:0,54,810	1/1:0,2:2:6:83,6,0	1/1:0,4:4:12:164,12,0	0/0:40,0:40:80:0,80,1566	1/1:0,4:4:12:162,12,0	0/0:29,0:29:81:0,81,1154	0/0:16,0:16:39:0,39,585	./.:1,0:1:0:0,0,0	0/0:1,0:1:3:0,3,35	0/0:13,0:13:39:0,39,515	0/0:35,0:35:99:0,99,1182	0/0:25,0:25:69:0,69,1035	0/0:25,0:25:72:0,72,979	0/0:25,0:25:63:0,63,945	0/0:35,0:35:99:0,102,1231	1/1:0,2:2:6:78,6,0	0/0:15,0:15:45:0,45,512	0/0:29,0:29:81:0,81,1215	1/1:0,2:2:6:79,6,0	0/0:35,0:35:99:0,99,1297	0/0:29,0:29:81:0,81,1073	0/0:24,0:24:72:0,72,905	0/0:38,0:38:99:0,105,1516	1/1:0,2:2:6:81,6,0	0/0:27,0:27:81:0,81,1013	./.:0,0:0:0:0,0,0	0/0:18,0:18:54:0,54,695	0/0:26,0:26:72:0,72,1038	0/0:24,0:24:63:0,63,945	0/0:26,0:26:78:0,78,1031	./.:0,0:0:0:0,0,0	0/0:22,0:22:63:0,63,863	0/0:34,0:34:99:0,99,1485	0/0:36,0:36:99:0,99,1485	./.:1,0:1:0:0,0,0	./.:0,0:0:0:0,0,0	./.:1,0:1:0:0,0,0	0/0:23,0:23:60:0,60,872	0/0:26,0:26:69:0,69,1035
Chr1	3508225	.	G	T	42413.4	.	AC=101;AF=0.701;AN=144;BaseQRankSum=-1.301e+00;DP=1556;ExcessHet=0.0000;FS=0.000;InbreedingCoeff=0.7059;MLEAC=111;MLEAF=0.771;MQ=60.00;MQRankSum=0.00;QD=25.54;ReadPosRankSum=0.00;SOR=0.547	GT:AD:DP:GQ:PL	0/0:2,0:2:6:0,6,79	0/0:4,0:4:12:0,12,145	1/1:0,20:20:60:774,60,0	1/1:0,27:27:81:1037,81,0	0/1:1,10:11:7:344,0,7	0/1:1,3:4:28:103,0,28	1/1:0,26:26:78:981,78,0	1/1:0,30:30:90:1133,90,0	1/1:1,22:23:29:788,29,0	1/1:0,35:35:99:1298,105,0	1/1:0,27:27:81:1038,81,0	1/1:1,21:22:25:755,25,0	1/1:0,23:23:69:858,69,0	1/1:1,17:18:16:595,16,0	1/1:0,14:14:42:516,42,0	1/1:0,33:33:99:1264,99,0	0/0:3,0:3:0:0,0,35	1/1:0,20:20:60:756,60,0	1/1:0,8:8:24:299,24,0	1/1:0,18:18:54:680,54,0	0/0:2,0:2:6:0,6,68	1/1:0,27:27:81:1019,81,0	0/0:5,0:5:15:0,15,167	1/1:0,6:6:18:227,18,0	1/1:0,20:20:60:776,60,0	1/1:0,15:15:45:571,45,0	1/1:0,9:9:27:342,27,0	0/0:3,0:3:9:0,9,117	0/1:4,3:7:90:90,0,137	1/1:0,27:27:81:1024,81,0	0/1:1,3:4:30:103,0,30	1/1:0,23:23:69:837,69,0	0/0:12,0:12:36:0,36,378	0/0:3,0:3:9:0,9,110	1/1:0,20:20:60:778,60,0	0/0:2,0:2:6:0,6,62	0/0:6,0:6:18:0,18,219	1/1:0,30:30:90:1176,90,0	0/0:6,0:6:18:0,18,198	1/1:0,32:32:96:1211,96,0	1/1:0,17:17:51:639,51,0	0/0:2,0:2:3:0,3,45	0/1:2,2:4:37:63,0,37	1/1:0,12:12:36:451,36,0	1/1:0,17:17:51:659,51,0	1/1:0,22:22:66:867,66,0	1/1:0,20:20:60:769,60,0	1/1:0,16:16:48:561,48,0	1/1:0,28:28:84:1062,84,0	0/0:3,0:3:9:0,9,111	1/1:0,10:10:30:331,30,0	1/1:0,9:9:27:311,27,0	0/0:4,0:4:12:0,12,125	1/1:0,36:36:99:1352,108,0	1/1:0,24:24:72:896,72,0	1/1:0,19:19:57:725,57,0	1/1:0,27:27:81:1031,81,0	0/0:4,0:4:0:0,0,86	1/1:1,26:27:49:942,49,0	./.:0,0:0:0:0,0,0	1/1:0,23:23:69:864,69,0	1/1:0,22:22:66:835,66,0	1/1:0,20:20:60:739,60,0	1/1:0,36:36:99:1357,108,0	0/0:2,0:2:6:0,6,72	1/1:0,30:30:90:1140,90,0	1/1:0,27:27:81:1014,81,0	1/1:0,43:43:99:1664,129,0	0/0:2,0:2:6:0,6,61	0/0:1,0:1:3:0,3,37	0/0:2,0:2:6:0,6,62	1/1:0,36:36:99:1351,108,0	1/1:0,25:25:75:939,75,0
Chr1	3508829	.	A	T	367.5	.	AC=10;AF=0.088;AN=114;DP=474;ExcessHet=0.0000;FS=0.000;InbreedingCoeff=0.6115;MLEAC=7;MLEAF=0.061;MQ=60.00;QD=33.41;SOR=1.802	GT:AD:DP:GQ:PL	1/1:0,2:2:6:79,6,0	1/1:0,2:2:6:82,6,0	0/0:18,0:18:51:0,51,765	0/0:10,0:10:30:0,30,379	0/0:6,0:6:18:0,18,203	0/0:2,0:2:6:0,6,76	0/0:3,0:3:9:0,9,97	0/0:6,0:6:18:0,18,190	0/0:10,0:10:30:0,30,393	0/0:19,0:19:57:0,57,635	0/0:10,0:10:30:0,30,352	0/0:6,0:6:18:0,18,201	0/0:10,0:10:30:0,30,294	0/0:10,0:10:30:0,30,366	0/0:12,0:12:36:0,36,393	0/0:13,0:13:39:0,39,413	./.:1,0:1:0:0,0,0	0/0:21,0:21:57:0,57,855	0/0:1,0:1:3:0,3,34	0/0:5,0:5:15:0,15,195	./.:1,0:1:0:0,0,0	0/0:9,0:9:27:0,27,326	./.:0,0:0:0:0,0,0	0/0:7,0:7:21:0,21,226	0/0:7,0:7:21:0,21,276	0/0:8,0:8:24:0,24,278	./.:0,0:0:0:0,0,0	./.:0,0:0:0:0,0,0	0/0:3,0:3:9:0,9,105	0/0:11,0:11:33:0,33,379	0/0:1,0:1:3:0,3,37	0/0:9,0:9:27:0,27,302	1/1:0,2:2:6:78,6,0	1/1:0,3:3:9:119,9,0	0/0:6,0:6:18:0,18,221	./.:0,0:0:0:0,0,0	./.:1,0:1:0:0,0,0	0/0:14,0:14:39:0,39,585	./.:0,0:0:0:0,0,0	0/0:11,0:11:30:0,30,450	0/0:5,0:5:15:0,15,177	1/1:0,2:2:6:82,6,0	0/0:3,0:3:9:0,9,86	0/0:2,0:2:6:0,6,73	0/0:8,0:8:24:0,24,243	0/0:4,0:4:12:0,12,152	0/0:3,0:3:9:0,9,111	0/0:8,0:8:0:0,0,184	0/0:10,0:10:30:0,30,321	./.:1,0:1:0:0,0,0	0/0:4,0:4:9:0,9,135	0/0:15,0:15:45:0,45,484	./.:0,0:0:0:0,0,0	0/0:9,0:9:27:0,27,350	0/0:13,0:13:36:0,36,540	0/0:7,0:7:21:0,21,239	0/0:17,0:17:48:0,48,720	./.:0,0:0:0:0,0,0	0/0:13,0:13:39:0,39,408	./.:0,0:0:0:0,0,0	0/0:9,0:9:27:0,27,330	0/0:6,0:6:18:0,18,221	0/0:14,0:14:42:0,42,483	0/0:17,0:17:48:0,48,720	./.:0,0:0:0:0,0,0	0/0:6,0:6:18:0,18,201	0/0:11,0:11:30:0,30,450	0/0:10,0:10:30:0,30,401	./.:0,0:0:0:0,0,0	./.:0,0:0:0:0,0,0	./.:0,0:0:0:0,0,0	0/0:5,0:5:15:0,15,177	0/0:9,0:9:27:0,27,259
Chr1	3513003	.	TAA	TA,T,TAAA	26358.6	.	AC=72,15,3;AF=0.493,0.103,0.021;AN=146;BaseQRankSum=0.185;DP=2064;ExcessHet=50.1214;FS=3.276;InbreedingCoeff=-0.5106;MLEAC=74,14,1;MLEAF=0.507,0.096,6.849e-03;MQ=60.00;MQRankSum=0.00;QD=14.66;ReadPosRankSum=0.399;SOR=1.561	GT:AD:DP:GQ:PGT:PID:PL:PS	0/1:13,22,7,0:42:99:.:.:560,0,193,389,149,893,592,309,820,974	0/1:7,25,0,0:32:91:.:.:565,0,91,586,166,751,586,166,751,751	0/1:9,11,4,0:27:98:.:.:288,0,164,136,98,422,276,222,442,566	0/1:9,15,0,0:24:99:.:.:311,0,137,337,181,518,337,181,518,518	0/1:7,7,0,0:14:99:.:.:136,0,121,156,142,298,156,142,298,298	0/0:2,0,0,0:2:3:.:.:0,3,45,3,45,45,3,45,45,45	1/2:5,13,6,0:24:31:.:.:384,31,81,208,0,346,380,140,347,500	1/2:3,16,8,3:32:74:.:.:532,98,136,279,0,444,515,74,303,726	1/2:5,12,6,0:23:47:.:.:376,47,93,191,0,410,381,158,371,533	0/1:13,19,6,0:38:99:.:.:446,0,246,294,193,816,481,345,751,894	1/2:5,26,8,2:41:35:.:.:695,35,82,465,0,711,749,119,638,1127	1/2:1,18,4,2:25:4:.:.:515,30,4,405,0,540,530,6,441,726	0/1:7,14,2,0:23:76:.:.:341,0,76,307,99,579,367,146,525,560	0/1:6,7,5,0:18:31:.:.:173,0,93,45,31,299,185,143,258,369	0/1:8,13,4,0:25:68:.:.:331,0,102,222,68,508,348,170,464,562	0|1:11,15,0,0:26:99:0|1:3513003_TA_T:341,0,186,373,232,605,373,232,605,605:3513003	0/1:8,22,0,0:32:99:.:.:500,0,137,581,212,950,581,212,950,950	0/1:4,7,0,0:11:58:.:.:162,0,58,174,79,253,174,79,253,253	0/0:5,0,0,0:5:9:.:.:0,9,135,9,135,135,9,135,135,135	0/1:8,8,0,2:18:99:.:.:152,0,182,194,199,415,150,138,372,391	1/3:4,6,4,4:18:8:.:.:189,8,102,53,43,261,134,0,68,286	1/2:3,9,4,0:16:63:.:.:288,65,63,163,0,261,290,106,242,351	1/2:4,17,5,2:28:14:.:.:455,14,60,300,0,455,476,58,398,712	1/3:0,4,0,2:6:52:.:.:128,52,55,139,61,158,92,0,109,115	0/1:8,12,2,0:22:99:.:.:289,0,149,251,162,568,313,210,525,564	0/1:8,13,0,0:21:99:.:.:282,0,135,305,174,479,305,174,479,479	0/1:2,5,0,0:7:33:.:.:101,0,33,107,48,154,107,48,154,154	1/2:3,14,4,0:21:45:.:.:415,45,48,287,0,386,414,106,376,489	0/1:8,18,7,0:33:7:.:.:500,0,99,263,7,565,500,192,532,731	0/1:12,25,3,0:40:99:.:.:588,0,152,538,199,1020,632,270,930,981	0/1:16,16,3,0:35:99:.:.:370,0,312,331,338,947,424,406,861,909	0|1:8,16,0,0:24:99:0|1:3513003_TA_T:373,0,153,397,201,599,397,201,599,599:3513003	0/1:11,23,7,3:44:99:.:.:562,0,198,372,140,877,618,205,670,1093	0/1:8,21,3,5:37:60:.:.:506,0,157,476,210,934,475,60,611,820	0/1:7,18,4,0:29:82:.:.:455,0,102,346,82,641,473,184,599,698	0/1:2,11,0,0:13:15:.:.:250,0,15,256,48,303,256,48,303,303	0/1:5,24,3,0:32:11:.:.:603,0,11,520,24,680,614,101,660,737	0/1:8,20,6,3:39:74:.:.:506,0,128,357,86,828,509,74,503,839	0/1:4,12,2,2:20:43:.:.:292,0,92,245,96,441,293,43,329,479	0/1:7,9,6,0:22:34:.:.:229,0,136,49,34,325,240,190,300,461	0/1:4,11,0,2:17:43:.:.:253,0,100,291,116,438,246,43,390,416	0/1:3,12,3,0:18:10:.:.:311,0,27,231,10,417,324,87,375,446	0/1:1,6,0,0:7:6:.:.:146,0,6,149,24,173,149,24,173,173	1/2:3,8,3,0:14:15:.:.:227,15,38,138,0,259,232,78,238,317	0/1:5,19,8,2:36:23:.:.:448,0,130,221,23,602,486,63,402,853	0/1:7,20,6,2:35:65:.:.:512,0,124,340,65,670,551,106,513,873	0/1:3,22,2,2:29:15:.:.:581,0,15,532,47,687,599,20,612,821	1/3:2,8,4,3:17:13:.:.:224,13,72,112,19,307,206,0,123,322	0|1:7,12,0,0:19:99:0|1:3513003_TA_T:221,0,146,242,180,422,242,180,422,422:3513003	0/1:4,17,7,4:32:9:.:.:445,0,95,253,14,514,439,9,315,683	1/2:4,7,4,0:15:32:.:.:225,32,63,103,0,256,230,105,227,333	1/2:3,15,9,3:30:99:.:.:540,117,143,267,0,574,537,113,307,750	0/1:6,24,7,3:40:8:.:.:623,0,53,444,8,809,664,62,584,991	0/1:7,17,4,0:28:49:.:.:431,0,73,323,49,571,448,151,535,635	1/2:0,17,5,0:22:46:.:.:542,108,46,403,0,472,539,114,449,567	0/1:12,21,2,3:38:99:.:.:492,0,240,475,296,953,517,207,767,955	0/1:9,14,4,0:27:99:.:.:350,0,162,260,147,580,368,230,551,633	0/1:7,10,3,0:20:85:.:.:250,0,112,167,85,380,262,161,366,443	0/1:10,19,0,4:33:99:.:.:414,0,211,485,255,795,415,149,731,779	1/1:0,8,0,0:8:24:.:.:205,24,0,205,24,205,205,24,205,205	0/1:6,9,3,0:18:68:.:.:228,0,92,151,68,399,245,144,357,428	1/2:6,15,7,0:28:28:.:.:451,28,105,235,0,412,443,171,410,598	0/1:9,17,3,0:29:99:.:.:418,0,138,351,145,698,445,219,647,712	0/1:9,16,2,0:27:99:.:.:385,0,145,345,166,630,407,213,606,648	0/1:18,15,3,0:36:99:.:.:341,0,349,316,388,937,392,437,866,900	0/1:2,10,0,0:12:2:.:.:208,0,2,213,31,245,213,31,245,245	0/1:9,24,3,0:36:99:.:.:591,0,117,505,145,856,610,220,805,878	0/1:5,17,2,2:26:52:.:.:417,0,78,379,105,646,433,52,486,662	0/1:7,13,4,4:28:70:.:.:279,0,129,187,101,552,266,70,370,611	0/1:10,13,0,0:23:99:.:.:225,0,162,253,199,452,253,199,452,452	0/1:8,19,6,0:33:67:.:.:457,0,131,290,67,669,479,222,609,761	1/2:4,14,6,2:26:10:.:.:361,10,64,203,0,460,376,56,300,614	1/2:6,8,6,0:20:25:.:.:250,25,112,58,0,228,250,158,226,396
Chr1	3513295	.	T	A	3603.77	.	AC=56;AF=0.560;AN=100;BaseQRankSum=2.20;DP=203;ExcessHet=0.0000;FS=11.333;InbreedingCoeff=0.5513;MLEAC=78;MLEAF=0.780;MQ=60.00;MQRankSum=0.00;QD=33.61;ReadPosRankSum=1.28;SOR=1.221	GT:AD:DP:GQ:PL	0/0:8,0:8:24:0,24,300	0/0:7,0:7:21:0,21,262	./.:1,0:1:0:0,0,0	1/1:0,3:3:9:124,9,0	1/1:0,3:3:9:121,9,0	./.:1,0:1:0:0,0,0	1/1:0,7:7:21:288,21,0	1/1:0,2:2:6:84,6,0	1/1:0,5:5:15:188,15,0	./.:1,0:1:0:0,0,0	1/1:0,2:2:6:82,6,0	./.:1,0:1:0:0,0,0	1/1:0,3:3:9:119,9,0	1/1:0,2:2:6:80,6,0	./.:1,0:1:0:0,0,0	1/1:0,2:2:6:82,6,0	0/0:4,0:4:12:0,12,99	./.:0,0:0:0:0,0,0	./.:1,0:1:0:0,0,0	1/1:0,2:2:6:84,6,0	./.:0,0:0:0:0,0,0	./.:0,0:0:0:0,0,0	0/0:3,0:3:9:0,9,103	./.:0,0:0:0:0,0,0	1/1:0,3:3:9:123,9,0	./.:0,0:0:0:0,0,0	1/1:0,2:2:6:85,6,0	0/0:1,0:1:3:0,3,37	0/0:2,0:2:6:0,6,58	1/1:0,3:3:9:123,9,0	0/1:7,2:9:52:52,0,236	1/1:0,2:2:6:78,6,0	0/0:4,0:4:12:0,12,149	0/0:1,0:1:3:0,3,33	1/1:0,4:4:12:165,12,0	0/0:6,0:6:18:0,18,172	0/0:6,0:6:18:0,18,192	0/1:2,4:6:31:150,0,31	0/0:6,0:6:18:0,18,189	1/1:0,3:3:9:121,9,0	./.:0,0:0:0:0,0,0	0/0:4,0:4:12:0,12,131	0/0:1,0:1:3:0,3,23	0/0:1,0:1:3:0,3,34	1/1:0,2:2:6:76,6,0	./.:0,0:0:0:0,0,0	./.:1,0:1:0:0,0,0	1/1:0,3:3:9:109,9,0	1/1:0,3:3:9:123,9,0	0/0:3,0:3:9:0,9,108	1/1:0,2:2:6:70,6,0	./.:0,0:0:0:0,0,0	0/0:11,0:11:30:0,30,450	./.:0,0:0:0:0,0,0	./.:0,0:0:0:0,0,0	1/1:0,3:3:9:122,9,0	1/1:0,3:3:9:116,9,0	0/0:1,0:1:3:0,3,31	./.:1,0:1:0:0,0,0	./.:0,0:0:0:0,0,0	./.:1,0:1:0:0,0,0	./.:1,0:1:0:0,0,0	1/1:0,3:3:9:117,9,0	1/1:0,4:4:12:161,12,0	0/0:1,0:1:3:0,3,21	./.:0,0:0:0:0,0,0	./.:1,0:1:0:0,0,0	1/1:0,3:3:9:123,9,0	0/0:3,0:3:9:0,9,112	0/0:3,0:3:9:0,9,89	0/0:2,0:2:6:0,6,65	1/1:0,3:3:9:118,9,0	1/1:0,3:3:9:119,9,0
Chr1	3513470	.	C	T	853.56	.	AC=14;AF=0.200;AN=70;DP=80;ExcessHet=0.0000;FS=0.000;InbreedingCoeff=0.3991;MLEAC=27;MLEAF=0.386;MQ=60.00;QD=33.38;SOR=1.508	GT:AD:DP:GQ:PL	1/1:0,7:7:21:280,21,0	1/1:0,2:2:6:82,6,0	0/0:2,0:2:6:0,6,46	0/0:1,0:1:3:0,3,33	./.:0,0:0:0:0,0,0	./.:0,0:0:0:0,0,0	0/0:2,0:2:6:0,6,75	0/0:1,0:1:3:0,3,37	0/0:1,0:1:3:0,3,22	0/0:1,0:1:3:0,3,35	0/0:2,0:2:6:0,6,73	./.:0,0:0:0:0,0,0	0/0:1,0:1:3:0,3,37	0/0:2,0:2:6:0,6,72	0/0:1,0:1:3:0,3,15	0/0:1,0:1:3:0,3,22	./.:0,0:0:0:0,0,0	./.:0,0:0:0:0,0,0	./.:0,0:0:0:0,0,0	./.:0,0:0:0:0,0,0	./.:0,0:0:0:0,0,0	0/0:2,0:2:6:0,6,75	./.:0,0:0:0:0,0,0	0/0:1,0:1:3:0,3,19	./.:0,0:0:0:0,0,0	./.:0,0:0:0:0,0,0	./.:0,0:0:0:0,0,0	./.:1,0:1:0:0,0,0	./.:1,0:1:0:0,0,0	0/0:1,0:1:3:0,3,38	0/0:1,0:1:3:0,3,36	0/0:1,0:1:3:0,3,34	1/1:0,2:2:6:81,6,0	1/1:0,3:3:9:116,9,0	./.:0,0:0:0:0,0,0	./.:1,0:1:0:0,0,0	./.:1,0:1:0:0,0,0	0/0:4,0:4:12:0,12,154	1/1:0,3:3:9:120,9,0	0/0:1,0:1:3:0,3,33	0/0:1,0:1:3:0,3,21	./.:2,0:2:0:0,0,0	./.:1,0:1:0:0,0,0	./.:1,0:1:0:0,0,0	0/0:1,0:1:3:0,3,22	./.:0,0:0:0:0,0,0	./.:0,0:0:0:0,0,0	0/0:2,0:2:6:0,6,55	./.:0,0:0:0:0,0,0	1/1:0,2:2:6:80,6,0	./.:0,0:0:0:0,0,0	0/0:2,0:2:6:0,6,67	./.:1,0:1:0:0,0,0	0/0:3,0:3:9:0,9,65	./.:0,0:0:0:0,0,0	0/0:1,0:1:3:0,3,19	./.:0,0:0:0:0,0,0	./.:0,0:0:0:0,0,0	./.:0,0:0:0:0,0,0	./.:0,0:0:0:0,0,0	./.:0,0:0:0:0,0,0	0/0:3,0:3:9:0,9,110	./.:0,0:0:0:0,0,0	0/0:1,0:1:3:0,3,32	./.:0,0:0:0:0,0,0	0/0:1,0:1:3:0,3,33	./.:0,0:0:0:0,0,0	0/0:6,0:6:18:0,18,186	./.:0,0:0:0:0,0,0	./.:0,0:0:0:0,0,0	1/1:0,2:2:6:81,6,0	./.:0,0:0:0:0,0,0	./.:0,0:0:0:0,0,0
Chr1	3513679	.	C	A	69.2	.	AC=2;AF=0.026;AN=78;DP=73;ExcessHet=0.0000;FS=0.000;InbreedingCoeff=0.3322;MLEAC=3;MLEAF=0.038;MQ=60.00;QD=34.60;SOR=2.303	GT:AD:DP:GQ:PL	0/0:6,0:6:18:0,18,189	0/0:5,0:5:15:0,15,172	0/0:1,0:1:3:0,3,32	./.:0,0:0:0:0,0,0	./.:0,0:0:0:0,0,0	./.:0,0:0:0:0,0,0	0/0:1,0:1:3:0,3,37	./.:0,0:0:0:0,0,0	0/0:1,0:1:3:0,3,38	./.:0,0:0:0:0,0,0	0/0:2,0:2:3:0,3,45	0/0:3,0:3:9:0,9,111	./.:0,0:0:0:0,0,0	./.:0,0:0:0:0,0,0	./.:0,0:0:0:0,0,0	0/0:1,0:1:3:0,3,36	./.:0,0:0:0:0,0,0	./.:0,0:0:0:0,0,0	./.:0,0:0:0:0,0,0	./.:0,0:0:0:0,0,0	0/0:1,0:1:3:0,3,32	0/0:1,0:1:3:0,3,32	0/0:1,0:1:3:0,3,32	./.:0,0:0:0:0,0,0	./.:0,0:0:0:0,0,0	./.:0,0:0:0:0,0,0	0/0:1,0:1:3:0,3,32	0/0:1,0:1:3:0,3,14	0/0:1,0:1:3:0,3,35	./.:0,0:0:0:0,0,0	0/0:3,0:3:9:0,9,94	0/0:1,0:1:3:0,3,33	./.:0,0:0:0:0,0,0	0/0:3,0:3:9:0,9,113	./.:0,0:0:0:0,0,0	0/0:1,0:1:3:0,3,36	0/0:2,0:2:6:0,6,75	0/0:2,0:2:6:0,6,79	0/0:3,0:3:9:0,9,112	./.:0,0:0:0:0,0,0	0/0:2,0:2:6:0,6,52	./.:0,0:0:0:0,0,0	./.:0,0:0:0:0,0,0	0/0:2,0:2:6:0,6,39	0/0:1,0:1:3:0,3,32	./.:0,0:0:0:0,0,0	0/0:1,0:1:3:0,3,22	0/0:2,0:2:6:0,6,76	0/0:3,0:3:9:0,9,111	./.:0,0:0:0:0,0,0	./.:0,0:0:0:0,0,0	0/0:1,0:1:3:0,3,33	0/0:3,0:3:9:0,9,87	./.:0,0:0:0:0,0,0	./.:0,0:0:0:0,0,0	./.:0,0:0:0:0,0,0	./.:0,0:0:0:0,0,0	./.:0,0:0:0:0,0,0	0/0:2,0:2:6:0,6,60	1/1:0,2:2:6:82,6,0	0/0:2,0:2:6:0,6,72	./.:0,0:0:0:0,0,0	./.:0,0:0:0:0,0,0	0/0:1,0:1:3:0,3,20	./.:0,0:0:0:0,0,0	0/0:1,0:1:3:0,3,37	0/0:2,0:2:6:0,6,53	./.:0,0:0:0:0,0,0	0/0:1,0:1:3:0,3,37	0/0:1,0:1:3:0,3,37	0/0:3,0:3:9:0,9,86	0/0:2,0:2:6:0,6,49	./.:0,0:0:0:0,0,0
Chr1	3514093	.	A	T	36929.4	.	AC=47;AF=0.322;AN=146;BaseQRankSum=-3.466e+00;DP=4702;ExcessHet=0.0000;FS=2.082;InbreedingCoeff=0.7177;MLEAC=47;MLEAF=0.322;MQ=60.00;MQRankSum=0.00;QD=26.30;ReadPosRankSum=2.23;SOR=0.505	GT:AD:DP:GQ:PL	1/1:0,48:48:99:1761,144,0	1/1:0,48:48:99:1785,144,0	0/0:49,0:49:99:0,120,1800	0/0:50,0:50:99:0,120,1800	0/1:52,13:65:99:294,0,1795	0/1:31,14:45:99:374,0,1043	0/0:51,0:51:99:0,120,1800	0/0:51,0:51:99:0,120,1800	0/1:51,19:70:99:500,0,1747	0/0:46,0:46:99:0,120,1800	0/0:52,0:52:99:0,120,1800	0/0:48,0:48:99:0,120,1800	0/0:48,0:48:99:0,120,1800	0/0:50,0:50:99:0,120,1800	0/0:51,0:51:99:0,120,1800	0/0:49,0:49:99:0,111,1800	1/1:1,45:46:99:1573,99,0	0/0:49,0:49:99:0,120,1800	0/0:36,0:36:99:0,99,1485	0/0:51,0:51:99:0,120,1800	1/1:0,47:47:99:1536,141,0	0/0:49,0:49:99:0,104,1800	1/1:0,46:46:99:1647,137,0	0/0:39,0:39:99:0,99,1485	0/0:50,0:50:99:0,120,1800	0/0:54,0:54:99:0,120,1800	0/0:37,0:37:99:0,99,1351	1/1:0,46:46:99:1688,138,0	0/1:10,41:51:99:1275,0,238	0/0:45,0:45:99:0,120,1800	0/1:29,33:62:99:1001,0,960	0/0:48,0:48:99:0,120,1800	1/1:0,46:46:99:1676,138,0	1/1:0,48:48:99:1724,144,0	0/0:47,0:47:99:0,120,1800	1/1:0,44:44:99:1626,132,0	1/1:0,44:44:99:1607,132,0	0/1:70,7:77:40:40,0,2390	1/1:0,48:48:99:1800,144,0	0/0:48,0:48:99:0,120,1800	0/0:48,0:48:99:0,120,1800	1/1:0,47:47:99:1715,141,0	0/1:36,4:40:27:27,0,1308	0/1:49,12:61:99:262,0,1755	0/0:53,0:53:99:0,120,1800	0/0:53,0:53:99:0,120,1800	0/0:48,0:48:99:0,120,1800	0/0:50,0:50:99:0,120,1800	0/0:46,0:46:99:0,120,1800	1/1:0,46:46:99:1695,138,0	0/0:51,0:51:99:0,120,1800	0/0:52,0:52:99:0,120,1800	1/1:0,46:46:99:1728,138,0	0/0:48,0:48:99:0,120,1800	0/0:48,0:48:99:0,120,1800	0/0:50,0:50:99:0,120,1800	0/0:50,0:50:99:0,120,1800	0/1:16,35:51:99:1166,0,474	0/0:50,0:50:99:0,120,1800	1/1:0,44:44:99:1674,132,0	0/0:52,0:52:99:0,120,1800	0/0:49,0:49:99:0,120,1800	0/0:50,0:50:99:0,120,1800	0/0:49,0:49:99:0,120,1800	1/1:0,50:50:99:1810,150,0	0/0:49,0:49:99:0,120,1800	0/0:49,0:49:99:0,120,1800	0/0:48,0:48:99:0,120,1800	1/1:0,46:46:99:1701,138,0	1/1:0,46:46:99:1705,138,0	1/1:0,46:46:99:1684,138,0	0/0:48,0:48:99:0,120,1800	0/0:50,0:50:99:0,120,1800
Chr1	3514195	.	A	T	54232.1	.	AC=46;AF=0.315;AN=146;BaseQRankSum=-3.119e+00;DP=6581;ExcessHet=0.0000;FS=3.398;InbreedingCoeff=0.7456;MLEAC=46;MLEAF=0.315;MQ=60.00;MQRankSum=0.00;QD=26.51;ReadPosRankSum=0.244;SOR=1.439	GT:AD:DP:GQ:PL	1/1:0,103:103:99:3761,309,0	1/1:0,113:113:99:3970,335,0	0/0:49,0:49:99:0,120,1800	0/0:50,0:50:99:0,120,1800	0/1:96,15:111:99:228,0,3303	0/1:18,5:23:99:118,0,529	0/0:51,0:51:99:0,120,1800	0/0:51,0:51:99:0,120,1800	0/1:127,22:149:99:352,0,4262	0/0:46,0:46:99:0,120,1800	0/0:52,0:52:99:0,120,1800	0/0:48,0:48:99:0,120,1800	0/0:48,0:48:99:0,120,1800	0/0:50,0:50:99:0,120,1800	0/0:51,0:51:99:0,120,1800	0/0:49,0:49:99:0,111,1800	1/1:1,62:63:99:2135,150,0	0/0:49,0:49:99:0,120,1800	0/0:29,0:29:81:0,81,1215	0/0:51,0:51:99:0,120,1800	1/1:0,53:53:99:1636,158,0	0/0:49,0:49:99:0,104,1800	1/1:0,84:84:99:2943,250,0	0/0:33,0:33:90:0,90,1350	0/0:50,0:50:99:0,120,1800	0/0:54,0:54:99:0,120,1800	0/0:14,0:14:39:0,39,585	1/1:0,66:66:99:2336,197,0	0/1:20,42:62:99:1214,0,541	0/0:45,0:45:99:0,120,1800	0/1:57,42:99:99:1180,0,1815	0/0:48,0:48:99:0,120,1800	1/1:0,101:101:99:3618,303,0	1/1:0,93:93:99:3273,278,0	0/0:47,0:47:99:0,120,1800	1/1:0,30:30:90:1076,90,0	1/1:0,96:96:99:3436,288,0	0/0:172,0:172:18:0,18,5755	1/1:0,77:77:99:2861,231,0	0/0:48,0:48:99:0,120,1800	0/0:48,0:48:99:0,120,1800	1/1:0,59:59:99:2116,177,0	0/1:30,4:34:50:50,0,965	0/1:85,9:94:52:52,0,3034	0/0:53,0:53:99:0,120,1800	0/0:53,0:53:99:0,120,1800	0/0:48,0:48:99:0,120,1800	0/0:50,0:50:99:0,120,1800	0/0:46,0:46:99:0,120,1800	1/1:0,83:83:99:2803,246,0	0/0:51,0:51:99:0,120,1800	0/0:52,0:52:99:0,120,1800	1/1:2,69:71:99:2364,131,0	0/0:48,0:48:99:0,120,1800	0/0:48,0:48:99:0,120,1800	0/0:50,0:50:99:0,120,1800	0/0:50,0:50:99:0,120,1800	0/1:18,49:67:99:1650,0,467	0/0:50,0:50:99:0,120,1800	1/1:0,18:18:54:678,54,0	0/0:52,0:52:99:0,120,1800	0/0:49,0:49:99:0,120,1800	0/0:50,0:50:99:0,120,1800	0/0:49,0:49:99:0,120,1800	1/1:0,76:76:99:2601,227,0	0/0:49,0:49:99:0,120,1800	0/0:49,0:49:99:0,120,1800	0/0:48,0:48:99:0,120,1800	1/1:0,66:66:99:2365,198,0	1/1:0,81:81:99:2872,242,0	1/1:0,74:74:99:2694,222,0	0/0:48,0:48:99:0,120,1800	0/0:50,0:50:99:0,120,1800
Chr1	3514674	.	C	CGAGA	915.39	.	AC=13;AF=0.093;AN=140;BaseQRankSum=0.140;DP=1782;ExcessHet=0.0000;FS=0.000;InbreedingCoeff=0.6465;MLEAC=10;MLEAF=0.071;MQ=60.00;MQRankSum=0.00;QD=31.18;ReadPosRankSum=0.967;SOR=4.174	GT:AD:DP:GQ:PL	1/1:0,2:2:6:90,6,0	1/1:1,8:9:22:356,22,0	0/0:33,0:33:54:0,54,810	0/0:37,0:37:90:0,90,1350	0/0:34,0:34:60:0,60,900	0/0:1,0:1:3:0,3,42	0/0:42,0:42:63:0,63,945	0/0:37,0:37:63:0,63,945	0/0:30,0:30:45:0,45,675	0/0:40,0:40:75:0,75,1125	0/0:35,0:35:72:0,72,1080	0/0:37,0:37:72:0,72,1080	0/0:28,0:28:39:0,39,585	0/0:28,0:28:51:0,51,765	0/0:34,0:34:66:0,66,990	0/0:38,0:38:69:0,69,1035	0/0:3,0:3:9:0,9,96	0/0:37,0:37:51:0,51,765	0/0:14,0:14:21:0,21,315	0/0:36,0:36:66:0,66,990	0/0:2,0:2:6:0,6,54	0/0:35,0:35:63:0,63,945	0/0:1,0:1:3:0,3,37	0/0:16,0:16:33:0,33,495	0/0:39,0:39:78:0,78,1170	0/0:35,0:35:72:0,72,1080	0/0:3,0:3:9:0,9,115	0/0:1,0:1:3:0,3,20	0/0:14,0:14:30:0,30,450	0/0:37,0:37:51:0,51,765	0/0:22,0:22:54:0,54,810	0/0:43,0:43:72:0,72,1080	0/0:2,0:2:6:0,6,58	0/0:2,0:2:6:0,6,61	0/0:38,0:38:66:0,66,990	./.:0,0:0:0:0,0,0	./.:0,0:0:0:0,0,0	0/0:40,0:40:63:0,63,945	0/0:2,0:2:3:0,3,45	0/0:32,0:32:60:0,60,900	0/0:37,0:37:75:0,75,1125	./.:0,0:0:0:0,0,0	0/0:16,0:16:36:0,36,540	0/0:36,0:36:63:0,63,945	0/0:34,0:34:48:0,48,720	0/0:33,0:33:93:0,93,1395	0/0:36,0:36:75:0,75,1125	0/0:32,0:32:60:0,60,900	0/0:32,0:32:48:0,48,720	1/1:0,2:2:6:90,6,0	0/0:34,0:34:75:0,75,1125	0/0:33,0:33:60:0,60,900	0/0:3,0:3:9:0,9,83	0/0:39,0:39:69:0,69,1035	0/0:34,0:34:57:0,57,855	0/0:38,0:38:60:0,60,900	0/0:33,0:33:63:0,63,945	0/1:1,2:3:27:81,0,27	0/0:31,0:31:57:0,57,855	1/1:0,4:4:12:180,12,0	0/0:34,0:34:66:0,66,990	0/0:36,0:36:69:0,69,1035	0/0:36,0:36:57:0,57,855	0/0:41,0:41:72:0,72,1080	1/1:0,3:3:9:135,9,0	0/0:40,0:40:72:0,72,1080	0/0:36,0:36:60:0,60,900	0/0:39,0:39:60:0,60,900	0/0:1,0:1:3:0,3,32	1/1:0,2:2:6:90,6,0	0/0:2,0:2:6:0,6,59	0/0:35,0:35:66:0,66,990	0/0:34,0:34:69:0,69,1035
Chr1	3515479	.	T	C	220.76	.	AC=6;AF=0.077;AN=78;DP=122;ExcessHet=0.0000;FS=0.000;InbreedingCoeff=0.3985;MLEAC=8;MLEAF=0.103;MQ=60.00;QD=31.34;SOR=3.912	GT:AD:DP:GQ:PL	1/1:0,2:2:6:83,6,0	./.:0,0:0:0:0,0,0	0/0:4,0:4:12:0,12,129	0/0:20,0:20:60:0,60,715	./.:0,0:0:0:0,0,0	./.:0,0:0:0:0,0,0	./.:0,0:0:0:0,0,0	./.:0,0:0:0:0,0,0	0/0:1,0:1:3:0,3,24	0/0:2,0:2:6:0,6,57	./.:0,0:0:0:0,0,0	0/0:5,0:5:15:0,15,162	./.:0,0:0:0:0,0,0	0/0:1,0:1:3:0,3,32	./.:1,0:1:0:0,0,0	0/0:1,0:1:3:0,3,32	./.:1,0:1:0:0,0,0	./.:0,0:0:0:0,0,0	0/0:3,0:3:9:0,9,80	0/0:3,0:3:9:0,9,67	./.:1,0:1:0:0,0,0	0/0:1,0:1:3:0,3,36	./.:0,0:0:0:0,0,0	./.:0,0:0:0:0,0,0	0/0:5,0:5:15:0,15,180	0/0:4,0:4:12:0,12,142	./.:0,0:0:0:0,0,0	./.:0,0:0:0:0,0,0	./.:0,0:0:0:0,0,0	0/0:5,0:5:15:0,15,161	./.:2,0:2:0:0,0,0	0/0:1,0:1:3:0,3,36	1/1:0,2:2:6:81,6,0	./.:1,0:1:0:0,0,0	0/0:1,0:1:3:0,3,36	./.:0,0:0:0:0,0,0	./.:0,0:0:0:0,0,0	0/0:1,0:1:3:0,3,33	./.:0,0:0:0:0,0,0	./.:0,0:0:0:0,0,0	0/0:1,0:1:3:0,3,31	./.:0,0:0:0:0,0,0	./.:0,0:0:0:0,0,0	0/0:1,0:1:3:0,3,35	0/0:6,0:6:18:0,18,195	0/0:2,0:2:6:0,6,76	0/0:3,0:3:9:0,9,111	0/0:2,0:2:6:0,6,66	./.:0,0:0:0:0,0,0	./.:0,0:0:0:0,0,0	0/0:1,0:1:3:0,3,31	0/0:2,0:2:6:0,6,71	1/1:0,2:2:6:84,6,0	0/0:1,0:1:3:0,3,34	./.:0,0:0:0:0,0,0	0/0:1,0:1:3:0,3,36	0/0:2,0:2:6:0,6,72	./.:0,0:0:0:0,0,0	0/0:2,0:2:6:0,6,74	./.:0,0:0:0:0,0,0	0/0:2,0:2:6:0,6,45	0/0:2,0:2:6:0,6,66	0/0:4,0:4:12:0,12,121	0/0:2,0:2:6:0,6,49	./.:1,0:1:0:0,0,0	0/0:1,0:1:3:0,3,33	0/0:2,0:2:6:0,6,72	0/0:4,0:4:12:0,12,147	./.:0,0:0:0:0,0,0	./.:0,0:0:0:0,0,0	./.:0,0:0:0:0,0,0	0/0:3,0:3:9:0,9,86	./.:0,0:0:0:0,0,0
Chr1	3515695	.	T	C	3261.03	.	AC=31;AF=0.235;AN=132;BaseQRankSum=1.28;DP=409;ExcessHet=0.0000;FS=0.000;InbreedingCoeff=0.6688;MLEAC=32;MLEAF=0.242;MQ=60.00;MQRankSum=0.00;QD=29.97;ReadPosRankSum=-1.036e+00;SOR=0.928	GT:AD:DP:GQ:PL	1/1:0,5:5:15:206,15,0	1/1:0,16:16:48:673,48,0	0/0:12,0:12:36:0,36,390	0/0:37,0:37:99:0,105,1445	0/0:5,0:5:0:0,0,89	0/0:1,0:1:3:0,3,35	0/0:2,0:2:6:0,6,59	0/0:6,0:6:18:0,18,172	0/0:1,0:1:3:0,3,18	0/0:3,0:3:9:0,9,80	0/0:7,0:7:21:0,21,223	0/0:7,0:7:21:0,21,243	0/0:7,0:7:21:0,21,185	0/0:1,0:1:3:0,3,34	0/0:3,0:3:9:0,9,78	0/0:9,0:9:27:0,27,290	1/1:0,2:2:6:80,6,0	0/0:3,0:3:9:0,9,102	0/0:4,0:4:12:0,12,124	0/0:7,0:7:21:0,21,216	1/1:0,5:5:15:180,15,0	0/0:3,0:3:9:0,9,96	1/1:0,4:4:12:165,12,0	0/0:2,0:2:6:0,6,39	0/0:7,0:7:21:0,21,192	0/0:4,0:4:12:0,12,155	0/0:1,0:1:3:0,3,38	1/1:0,2:2:6:76,6,0	0/1:2,3:5:63:107,0,63	0/0:13,0:13:39:0,39,441	./.:1,0:1:0:0,0,0	0/0:7,0:7:21:0,21,263	1/1:0,10:10:30:407,30,0	1/1:0,4:4:12:163,12,0	0/0:6,0:6:18:0,18,175	./.:1,0:1:0:0,0,0	1/1:0,3:3:9:127,9,0	0/0:3,0:3:0:0,0,39	./.:1,0:1:0:0,0,0	0/0:1,0:1:3:0,3,37	0/0:5,0:5:15:0,15,137	./.:0,0:0:0:0,0,0	./.:0,0:0:0:0,0,0	0/0:3,0:3:9:0,9,86	0/0:15,0:15:45:0,45,395	0/0:2,0:2:6:0,6,49	0/0:4,0:4:12:0,12,151	0/0:3,0:3:9:0,9,92	0/0:6,0:6:18:0,18,158	1/1:0,3:3:9:121,9,0	0/0:5,0:5:15:0,15,128	0/0:8,0:8:24:0,24,249	1/1:0,10:10:30:414,30,0	0/0:3,0:3:9:0,9,106	0/0:1,0:1:3:0,3,36	0/0:5,0:5:15:0,15,138	0/0:4,0:4:12:0,12,148	1/1:0,2:2:6:86,6,0	0/0:6,0:6:18:0,18,167	./.:0,0:0:0:0,0,0	0/0:7,0:7:21:0,21,183	0/0:10,0:10:27:0,27,405	0/0:5,0:5:15:0,15,161	0/0:5,0:5:15:0,15,186	./.:0,0:0:0:0,0,0	0/0:2,0:2:6:0,6,79	0/0:11,0:11:33:0,33,384	0/0:9,0:9:27:0,27,297	1/1:0,6:6:18:244,18,0	1/1:0,3:3:9:122,9,0	1/1:0,5:5:15:207,15,0	0/0:6,0:6:18:0,18,198	0/0:1,0:1:3:0,3,24
Chr1	3515800	.	G	A	751.8	.	AC=12;AF=0.111;AN=108;DP=364;ExcessHet=0.0000;FS=0.000;InbreedingCoeff=0.6071;MLEAC=11;MLEAF=0.102;MQ=60.00;QD=30.65;SOR=2.200	GT:AD:DP:GQ:PL	1/1:0,3:3:9:117,9,0	1/1:0,8:8:24:322,24,0	0/0:8,0:8:24:0,24,296	0/0:37,0:37:99:0,105,1445	0/0:5,0:5:15:0,15,192	0/0:3,0:3:9:0,9,101	0/0:4,0:4:12:0,12,143	0/0:7,0:7:21:0,21,261	0/0:1,0:1:3:0,3,37	0/0:4,0:4:12:0,12,143	0/0:7,0:7:21:0,21,241	0/0:7,0:7:21:0,21,238	0/0:2,0:2:6:0,6,74	0/0:2,0:2:6:0,6,75	0/0:7,0:7:21:0,21,222	0/0:6,0:6:18:0,18,229	0/0:2,0:2:6:0,6,49	0/0:2,0:2:6:0,6,71	0/0:2,0:2:6:0,6,73	0/0:6,0:6:18:0,18,232	./.:1,0:1:0:0,0,0	0/0:4,0:4:12:0,12,144	./.:1,0:1:0:0,0,0	0/0:4,0:4:12:0,12,139	0/0:12,0:12:36:0,36,442	0/0:8,0:8:24:0,24,293	./.:0,0:0:0:0,0,0	./.:0,0:0:0:0,0,0	1/1:0,4:4:12:155,12,0	0/0:14,0:14:42:0,42,532	1/1:0,2:2:6:82,6,0	0/0:10,0:10:30:0,30,349	./.:1,0:1:0:0,0,0	1/1:0,2:2:6:77,6,0	0/0:3,0:3:9:0,9,101	./.:0,0:0:0:0,0,0	./.:1,0:1:0:0,0,0	0/0:3,0:3:9:0,9,118	./.:0,0:0:0:0,0,0	./.:0,0:0:0:0,0,0	0/0:8,0:8:24:0,24,286	./.:0,0:0:0:0,0,0	0/0:1,0:1:3:0,3,20	0/0:3,0:3:9:0,9,76	0/0:17,0:17:51:0,51,645	0/0:5,0:5:15:0,15,163	0/0:6,0:6:18:0,18,191	./.:0,0:0:0:0,0,0	0/0:5,0:5:15:0,15,183	./.:1,0:1:0:0,0,0	0/0:6,0:6:18:0,18,190	0/0:12,0:12:36:0,36,387	./.:1,0:1:0:0,0,0	0/0:7,0:7:21:0,21,237	0/0:5,0:5:15:0,15,152	0/0:7,0:7:21:0,21,268	0/0:5,0:5:15:0,15,188	./.:0,0:0:0:0,0,0	0/0:5,0:5:15:0,15,177	./.:0,0:0:0:0,0,0	0/0:6,0:6:18:0,18,209	0/0:4,0:4:12:0,12,161	0/0:4,0:4:12:0,12,132	0/0:3,0:3:9:0,9,112	./.:1,0:1:0:0,0,0	0/0:4,0:4:12:0,12,150	0/0:12,0:12:36:0,36,407	0/0:10,0:10:30:0,30,375	1/1:0,2:2:6:80,6,0	./.:1,0:1:0:0,0,0	./.:0,0:0:0:0,0,0	0/0:11,0:11:33:0,33,411	./.:0,0:0:0:0,0,0
Chr1	3515819	.	G	C	128.2	.	AC=4;AF=0.040;AN=100;DP=344;ExcessHet=0.0000;FS=0.000;InbreedingCoeff=0.5200;MLEAC=3;MLEAF=0.030;MQ=60.00;QD=32.05;SOR=1.609	GT:AD:DP:GQ:PL	1/1:0,2:2:6:81,6,0	./.:0,0:0:0:0,0,0	0/0:9,0:9:27:0,27,338	0/0:37,0:37:99:0,105,1445	0/0:6,0:6:18:0,18,224	0/0:3,0:3:9:0,9,101	0/0:5,0:5:15:0,15,181	0/0:4,0:4:12:0,12,145	0/0:2,0:2:6:0,6,75	0/0:4,0:4:9:0,9,135	0/0:6,0:6:15:0,15,225	0/0:8,0:8:24:0,24,250	0/0:3,0:3:9:0,9,111	0/0:3,0:3:9:0,9,111	0/0:8,0:8:24:0,24,268	0/0:6,0:6:18:0,18,229	0/0:3,0:3:0:0,0,10	0/0:3,0:3:9:0,9,113	0/0:2,0:2:6:0,6,73	0/0:6,0:6:15:0,15,225	./.:1,0:1:0:0,0,0	0/0:3,0:3:9:0,9,113	./.:0,0:0:0:0,0,0	0/0:4,0:4:12:0,12,139	0/0:11,0:11:30:0,30,450	0/0:7,0:7:21:0,21,281	./.:0,0:0:0:0,0,0	./.:0,0:0:0:0,0,0	./.:0,0:0:0:0,0,0	0/0:17,0:17:51:0,51,688	./.:0,0:0:0:0,0,0	0/0:9,0:9:24:0,24,360	1/1:0,2:2:6:81,6,0	./.:0,0:0:0:0,0,0	0/0:3,0:3:9:0,9,116	./.:0,0:0:0:0,0,0	./.:0,0:0:0:0,0,0	0/0:4,0:4:0:0,0,88	./.:1,0:1:0:0,0,0	./.:0,0:0:0:0,0,0	0/0:8,0:8:24:0,24,286	./.:0,0:0:0:0,0,0	0/0:1,0:1:3:0,3,20	0/0:2,0:2:6:0,6,75	0/0:17,0:17:48:0,48,720	0/0:5,0:5:15:0,15,163	0/0:6,0:6:18:0,18,245	./.:0,0:0:0:0,0,0	0/0:5,0:5:15:0,15,183	./.:0,0:0:0:0,0,0	0/0:5,0:5:15:0,15,176	0/0:13,0:13:39:0,39,421	./.:0,0:0:0:0,0,0	0/0:7,0:7:21:0,21,269	0/0:5,0:5:15:0,15,152	0/0:8,0:8:21:0,21,315	0/0:6,0:6:18:0,18,219	./.:0,0:0:0:0,0,0	0/0:5,0:5:15:0,15,177	./.:0,0:0:0:0,0,0	0/0:5,0:5:15:0,15,192	0/0:6,0:6:15:0,15,225	0/0:4,0:4:12:0,12,132	0/0:4,0:4:12:0,12,150	./.:0,0:0:0:0,0,0	0/0:4,0:4:12:0,12,150	0/0:12,0:12:36:0,36,457	0/0:10,0:10:30:0,30,375	./.:1,0:1:0:0,0,0	./.:0,0:0:0:0,0,0	./.:0,0:0:0:0,0,0	0/0:11,0:11:33:0,33,437	./.:0,0:0:0:0,0,0
Chr1	3515841	.	G	A	12753.5	.	AC=84;AF=0.712;AN=118;BaseQRankSum=1.47;DP=488;ExcessHet=0.0000;FS=16.301;InbreedingCoeff=0.6695;MLEAC=105;MLEAF=0.890;MQ=60.00;MQRankSum=0.00;QD=31.67;ReadPosRankSum=0.524;SOR=1.829	GT:AD:DP:GQ:PL	0/0:10,0:10:30:0,30,381	0/0:15,0:15:45:0,45,560	1/1:0,7:7:21:286,21,0	1/1:0,75:75:99:3066,226,0	0/1:1,6:7:13:223,0,13	1/1:0,4:4:12:163,12,0	1/1:0,7:7:21:277,21,0	1/1:0,5:5:15:208,15,0	./.:2,0:2:0:0,0,0	1/1:0,2:2:6:50,6,0	1/1:0,2:2:6:81,6,0	1/1:0,5:5:15:203,15,0	1/1:0,2:2:6:74,6,0	1/1:0,3:3:9:119,9,0	1/1:0,6:6:18:238,18,0	1/1:0,4:4:12:164,12,0	0/0:1,0:1:3:0,3,35	1/1:0,3:3:9:124,9,0	./.:1,0:1:0:0,0,0	1/1:0,3:3:9:124,9,0	0/0:4,0:4:12:0,12,132	1/1:0,4:4:12:157,12,0	0/0:3,0:3:9:0,9,112	1/1:0,4:4:12:155,12,0	1/1:0,8:8:24:325,24,0	1/1:0,7:7:21:286,21,0	./.:0,0:0:0:0,0,0	./.:0,0:0:0:0,0,0	0/0:5,0:5:15:0,15,198	1/1:0,15:15:45:613,45,0	0/0:1,0:1:3:0,3,31	1/1:0,9:9:27:356,27,0	0/0:6,0:6:18:0,18,227	0/0:4,0:4:12:0,12,137	1/1:0,3:3:9:125,9,0	./.:0,0:0:0:0,0,0	0/0:1,0:1:3:0,3,38	0/1:2,3:5:69:110,0,69	0/0:2,0:2:6:0,6,49	./.:0,0:0:0:0,0,0	1/1:0,6:6:18:238,18,0	./.:0,0:0:0:0,0,0	./.:1,0:1:0:0,0,0	./.:1,0:1:0:0,0,0	1/1:0,17:17:51:694,51,0	1/1:0,3:3:9:125,9,0	1/1:0,6:6:18:245,18,0	./.:0,0:0:0:0,0,0	1/1:0,3:3:9:125,9,0	0/0:2,0:2:6:0,6,59	1/1:0,4:4:12:139,12,0	1/1:0,9:9:27:327,27,0	0/0:9,0:9:27:0,27,311	1/1:0,7:7:21:279,21,0	1/1:0,5:5:15:200,15,0	1/1:0,4:4:12:162,12,0	1/1:0,5:5:15:199,15,0	./.:0,0:0:0:0,0,0	1/1:0,5:5:15:166,15,0	./.:0,0:0:0:0,0,0	1/1:0,3:3:9:119,9,0	1/1:0,4:4:12:166,12,0	1/1:0,3:3:9:117,9,0	1/1:0,3:3:9:122,9,0	0/0:4,0:4:12:0,12,133	1/1:0,4:4:12:165,12,0	1/1:0,11:11:33:433,33,0	1/1:0,9:9:27:365,27,0	0/0:9,0:9:27:0,27,340	./.:0,0:0:0:0,0,0	0/0:6,0:6:18:0,18,230	1/1:0,10:10:30:400,30,0	./.:1,0:1:0:0,0,0
Chr1	3515955	.	A	G	2263.84	.	AC=20;AF=0.169;AN=118;DP=459;ExcessHet=0.0000;FS=0.000;InbreedingCoeff=0.6557;MLEAC=23;MLEAF=0.195;MQ=60.00;QD=26.06;SOR=1.453	GT:AD:DP:GQ:PL	1/1:0,7:7:21:290,21,0	1/1:0,14:14:42:593,42,0	0/0:4,0:4:12:0,12,133	0/0:74,0:74:99:0,120,1800	0/0:4,0:4:12:0,12,159	0/0:3,0:3:9:0,9,112	0/0:6,0:6:18:0,18,225	0/0:5,0:5:15:0,15,188	0/0:7,0:7:0:0,0,160	0/0:2,0:2:6:0,6,72	0/0:4,0:4:12:0,12,110	0/0:5,0:5:15:0,15,190	0/0:2,0:2:6:0,6,75	0/0:4,0:4:12:0,12,137	0/0:8,0:8:24:0,24,267	0/0:6,0:6:18:0,18,220	./.:0,0:0:0:0,0,0	0/0:4,0:4:12:0,12,138	./.:0,0:0:0:0,0,0	0/0:6,0:6:18:0,18,197	./.:0,0:0:0:0,0,0	0/0:6,0:6:18:0,18,172	1/1:0,2:2:6:83,6,0	0/0:3,0:3:9:0,9,111	0/0:17,0:17:48:0,48,720	0/0:16,0:16:48:0,48,492	./.:0,0:0:0:0,0,0	./.:1,0:1:0:0,0,0	./.:1,0:1:0:0,0,0	0/0:16,0:16:42:0,42,630	./.:0,0:0:0:0,0,0	0/0:12,0:12:36:0,36,386	1/1:0,4:4:12:164,12,0	1/1:0,4:4:12:161,12,0	0/0:4,0:4:9:0,9,135	./.:0,0:0:0:0,0,0	1/1:0,2:2:6:84,6,0	0/0:7,0:7:0:0,0,158	./.:1,0:1:0:0,0,0	0/0:2,0:2:6:0,6,73	0/0:9,0:9:27:0,27,287	./.:0,0:0:0:0,0,0	0/0:1,0:1:3:0,3,18	0/0:1,0:1:3:0,3,37	0/0:18,0:18:54:0,54,621	0/0:3,0:3:9:0,9,102	0/0:6,0:6:18:0,18,199	0/0:1,0:1:3:0,3,30	0/0:2,0:2:6:0,6,80	./.:1,0:1:0:0,0,0	0/0:7,0:7:21:0,21,222	0/0:11,0:11:33:0,33,350	1/1:0,9:9:27:373,27,0	0/0:5,0:5:9:0,9,135	0/0:7,0:7:21:0,21,260	0/0:5,0:5:15:0,15,165	0/0:8,0:8:24:0,24,256	./.:0,0:0:0:0,0,0	0/0:3,0:3:9:0,9,107	./.:0,0:0:0:0,0,0	0/0:3,0:3:9:0,9,110	0/0:9,0:9:27:0,27,325	0/0:3,0:3:9:0,9,107	0/0:6,0:6:18:0,18,221	1/1:0,6:6:18:241,18,0	0/0:5,0:5:15:0,15,169	0/0:13,0:13:39:0,39,477	0/0:5,0:5:15:0,15,186	1/1:0,5:5:15:210,15,0	./.:1,0:1:0:0,0,0	1/1:0,4:4:12:170,12,0	0/0:13,0:13:36:0,36,540	0/0:4,0:4:12:0,12,145
Chr1	3517740	.	C	CAGAAGAGGA	51.64	.	AC=1;AF=8.929e-03;AN=112;BaseQRankSum=-2.100e+00;DP=242;ExcessHet=0.0000;FS=6.021;InbreedingCoeff=0.3096;MLEAC=2;MLEAF=0.018;MQ=60.00;MQRankSum=0.00;QD=6.45;ReadPosRankSum=-1.800e-01;SOR=0.020	GT:AD:DP:GQ:PL	0/0:5,0:5:15:0,15,194	0/0:17,0:17:48:0,48,720	0/0:6,0:6:18:0,18,170	0/0:41,0:41:99:0,111,1665	0/0:3,0:3:9:0,9,116	./.:0,0:0:0:0,0,0	0/0:3,0:3:9:0,9,126	0/0:3,0:3:9:0,9,111	0/0:3,0:3:9:0,9,87	0/0:1,0:1:3:0,3,35	0/0:2,0:2:6:0,6,75	0/0:2,0:2:6:0,6,85	./.:0,0:0:0:0,0,0	0/0:2,0:2:6:0,6,73	0/0:7,0:7:21:0,21,221	0/0:2,0:2:6:0,6,55	0/0:1,0:1:3:0,3,15	./.:0,0:0:0:0,0,0	./.:0,0:0:0:0,0,0	0/0:5,0:5:15:0,15,160	0/0:3,0:3:9:0,9,79	0/0:2,0:2:6:0,6,69	0/0:2,0:2:6:0,6,74	0/0:2,0:2:6:0,6,59	0/0:2,0:2:6:0,6,61	0/1:6,2:8:66:66,0,246	./.:0,0:0:0:0,0,0	./.:0,0:0:0:0,0,0	0/0:3,0:3:9:0,9,85	0/0:5,0:5:15:0,15,184	./.:0,0:0:0:0,0,0	0/0:7,0:7:21:0,21,257	0/0:3,0:3:9:0,9,110	0/0:2,0:2:6:0,6,72	0/0:4,0:4:12:0,12,124	./.:0,0:0:0:0,0,0	./.:0,0:0:0:0,0,0	0/0:5,0:5:15:0,15,151	0/0:1,0:1:3:0,3,35	./.:0,0:0:0:0,0,0	./.:1,0:1:0:0,0,0	./.:0,0:0:0:0,0,0	./.:0,0:0:0:0,0,0	./.:0,0:0:0:0,0,0	0/0:9,0:9:27:0,27,238	0/0:4,0:4:12:0,12,110	0/0:1,0:1:3:0,3,34	0/0:2,0:2:6:0,6,42	0/0:1,0:1:3:0,3,35	0/0:1,0:1:3:0,3,36	0/0:2,0:2:6:0,6,65	0/0:5,0:5:15:0,15,138	0/0:7,0:7:21:0,21,264	0/0:4,0:4:12:0,12,122	./.:0,0:0:0:0,0,0	0/0:1,0:1:3:0,3,38	0/0:9,0:9:27:0,27,281	0/0:1,0:1:3:0,3,36	0/0:6,0:6:15:0,15,225	0/0:1,0:1:3:0,3,15	./.:0,0:0:0:0,0,0	0/0:3,0:3:9:0,9,70	0/0:5,0:5:15:0,15,166	0/0:2,0:2:6:0,6,71	0/0:2,0:2:6:0,6,72	./.:0,0:0:0:0,0,0	0/0:6,0:6:15:0,15,225	0/0:3,0:3:6:0,6,90	0/0:1,0:1:3:0,3,37	0/0:1,0:1:3:0,3,35	0/0:5,0:5:15:0,15,184	0/0:5,0:5:15:0,15,172	0/0:1,0:1:3:0,3,32
Chr1	3517806	.	A	AT	89.56	.	AC=3;AF=0.027;AN=110;BaseQRankSum=-1.008e+00;DP=186;ExcessHet=0.0000;FS=0.000;InbreedingCoeff=0.2957;MLEAC=3;MLEAF=0.027;MQ=60.00;MQRankSum=0.00;QD=2.49;ReadPosRankSum=1.12;SOR=0.132	GT:AD:DP:GQ:PL	0/0:3,0:3:9:0,9,97	0/0:12,0:12:36:0,36,442	0/0:3,0:3:6:0,6,90	0/1:29,5:34:54:54,0,805	0/0:2,0:2:6:0,6,76	./.:0,0:0:0:0,0,0	0/0:2,0:2:6:0,6,74	0/0:2,0:2:6:0,6,76	0/0:1,0:1:3:0,3,33	0/0:1,0:1:3:0,3,32	./.:0,0:0:0:0,0,0	0/0:1,0:1:3:0,3,34	./.:0,0:0:0:0,0,0	0/0:1,0:1:3:0,3,37	0/0:6,0:6:18:0,18,217	0/0:2,0:2:6:0,6,55	0/0:1,0:1:3:0,3,15	./.:0,0:0:0:0,0,0	./.:0,0:0:0:0,0,0	0/0:3,0:3:9:0,9,104	0/0:1,0:1:3:0,3,15	0/0:2,0:2:6:0,6,69	0/0:1,0:1:3:0,3,36	0/0:2,0:2:6:0,6,70	0/0:3,0:3:9:0,9,100	0/0:6,0:6:18:0,18,217	./.:0,0:0:0:0,0,0	./.:0,0:0:0:0,0,0	0/0:2,0:2:6:0,6,68	0/0:5,0:5:15:0,15,184	./.:0,0:0:0:0,0,0	0/0:6,0:6:18:0,18,220	0/0:2,0:2:6:0,6,73	0/0:2,0:2:6:0,6,72	0/0:3,0:3:9:0,9,104	./.:0,0:0:0:0,0,0	./.:0,0:0:0:0,0,0	0/0:2,0:2:6:0,6,77	0/0:3,0:3:9:0,9,76	./.:0,0:0:0:0,0,0	./.:0,0:0:0:0,0,0	./.:0,0:0:0:0,0,0	./.:0,0:0:0:0,0,0	./.:0,0:0:0:0,0,0	0/0:5,0:5:15:0,15,207	0/0:3,0:3:9:0,9,96	0/0:1,0:1:3:0,3,34	0/0:1,0:1:3:0,3,33	1/1:0,2:2:6:62,6,0	0/0:1,0:1:3:0,3,36	0/0:3,0:3:9:0,9,80	0/0:5,0:5:15:0,15,144	0/0:4,0:4:12:0,12,154	0/0:3,0:3:9:0,9,98	./.:0,0:0:0:0,0,0	0/0:1,0:1:3:0,3,38	0/0:6,0:6:18:0,18,219	0/0:2,0:2:6:0,6,49	0/0:2,0:2:6:0,6,74	0/0:1,0:1:3:0,3,15	./.:0,0:0:0:0,0,0	0/0:2,0:2:6:0,6,74	0/0:5,0:5:15:0,15,166	0/0:2,0:2:6:0,6,71	0/0:2,0:2:6:0,6,67	./.:0,0:0:0:0,0,0	0/0:3,0:3:9:0,9,109	0/0:1,0:1:3:0,3,22	0/0:1,0:1:3:0,3,36	0/0:1,0:1:3:0,3,35	0/0:5,0:5:9:0,9,135	0/0:4,0:4:12:0,12,147	0/0:1,0:1:3:0,3,32
Chr1	3517862	.	T	C	335.93	.	AC=4;AF=0.143;AN=28;DP=41;ExcessHet=0.0000;FS=0.000;InbreedingCoeff=0.3539;MLEAC=18;MLEAF=0.643;MQ=60.00;QD=29.03;SOR=2.833	GT:AD:DP:GQ:PL	./.:0,0:0:0:0,0,0	1/1:0,5:5:15:185,15,0	./.:0,0:0:0:0,0,0	0/0:16,0:16:12:0,12,180	./.:0,0:0:0:0,0,0	./.:0,0:0:0:0,0,0	./.:0,0:0:0:0,0,0	./.:0,0:0:0:0,0,0	./.:0,0:0:0:0,0,0	0/0:1,0:1:3:0,3,32	./.:0,0:0:0:0,0,0	0/0:1,0:1:3:0,3,34	./.:0,0:0:0:0,0,0	./.:0,0:0:0:0,0,0	./.:0,0:0:0:0,0,0	0/0:1,0:1:3:0,3,37	./.:0,0:0:0:0,0,0	./.:0,0:0:0:0,0,0	./.:0,0:0:0:0,0,0	./.:0,0:0:0:0,0,0	./.:0,0:0:0:0,0,0	./.:0,0:0:0:0,0,0	./.:0,0:0:0:0,0,0	./.:0,0:0:0:0,0,0	0/0:1,0:1:3:0,3,35	0/0:1,0:1:3:0,3,30	./.:0,0:0:0:0,0,0	./.:0,0:0:0:0,0,0	./.:0,0:0:0:0,0,0	./.:0,0:0:0:0,0,0	./.:0,0:0:0:0,0,0	0/0:1,0:1:3:0,3,35	./.:0,0:0:0:0,0,0	./.:0,0:0:0:0,0,0	./.:0,0:0:0:0,0,0	./.:0,0:0:0:0,0,0	./.:0,0:0:0:0,0,0	./.:0,0:0:0:0,0,0	./.:0,0:0:0:0,0,0	./.:0,0:0:0:0,0,0	./.:0,0:0:0:0,0,0	./.:0,0:0:0:0,0,0	./.:0,0:0:0:0,0,0	./.:0,0:0:0:0,0,0	./.:0,0:0:0:0,0,0	./.:0,0:0:0:0,0,0	./.:0,0:0:0:0,0,0	./.:0,0:0:0:0,0,0	0/0:1,0:1:3:0,3,39	./.:0,0:0:0:0,0,0	0/0:1,0:1:3:0,3,34	0/0:1,0:1:3:0,3,35	1/1:0,3:3:9:113,9,0	./.:0,0:0:0:0,0,0	./.:0,0:0:0:0,0,0	./.:0,0:0:0:0,0,0	0/0:1,0:1:3:0,3,13	./.:1,0:1:0:0,0,0	./.:0,0:0:0:0,0,0	./.:0,0:0:0:0,0,0	./.:0,0:0:0:0,0,0	./.:0,0:0:0:0,0,0	0/0:2,0:2:6:0,6,39	./.:0,0:0:0:0,0,0	./.:0,0:0:0:0,0,0	./.:0,0:0:0:0,0,0	./.:0,0:0:0:0,0,0	./.:0,0:0:0:0,0,0	./.:1,0:1:0:0,0,0	./.:0,0:0:0:0,0,0	./.:0,0:0:0:0,0,0	./.:0,0:0:0:0,0,0	./.:0,0:0:0:0,0,0
Chr1	3524034	.	A	T	151.55	.	AC=2;AF=0.043;AN=46;DP=36;ExcessHet=0.0000;FS=0.000;InbreedingCoeff=0.3355;MLEAC=6;MLEAF=0.130;MQ=60.00;QD=29.08;SOR=3.258	GT:AD:DP:GQ:PL	./.:1,0:1:0:0,0,0	./.:0,0:0:0:0,0,0	./.:0,0:0:0:0,0,0	./.:0,0:0:0:0,0,0	./.:0,0:0:0:0,0,0	./.:0,0:0:0:0,0,0	./.:0,0:0:0:0,0,0	0/0:1,0:1:3:0,3,18	./.:0,0:0:0:0,0,0	0/0:1,0:1:3:0,3,30	0/0:2,0:2:6:0,6,73	0/0:1,0:1:3:0,3,36	./.:0,0:0:0:0,0,0	./.:0,0:0:0:0,0,0	0/0:1,0:1:3:0,3,36	0/0:1,0:1:3:0,3,37	./.:0,0:0:0:0,0,0	./.:0,0:0:0:0,0,0	0/0:2,0:2:6:0,6,69	0/0:2,0:2:6:0,6,73	./.:0,0:0:0:0,0,0	./.:0,0:0:0:0,0,0	./.:0,0:0:0:0,0,0	0/0:1,0:1:3:0,3,34	0/0:2,0:2:6:0,6,72	./.:0,0:0:0:0,0,0	./.:0,0:0:0:0,0,0	./.:0,0:0:0:0,0,0	./.:0,0:0:0:0,0,0	0/0:1,0:1:3:0,3,32	./.:0,0:0:0:0,0,0	./.:0,0:0:0:0,0,0	./.:0,0:0:0:0,0,0	./.:0,0:0:0:0,0,0	0/0:1,0:1:3:0,3,36	./.:0,0:0:0:0,0,0	./.:1,0:1:0:0,0,0	0/0:1,0:1:3:0,3,36	./.:0,0:0:0:0,0,0	./.:0,0:0:0:0,0,0	0/0:1,0:1:3:0,3,36	1/1:0,4:4:12:155,12,0	./.:0,0:0:0:0,0,0	./.:0,0:0:0:0,0,0	0/0:3,0:3:9:0,9,106	./.:0,0:0:0:0,0,0	./.:0,0:0:0:0,0,0	./.:0,0:0:0:0,0,0	./.:0,0:0:0:0,0,0	./.:0,0:0:0:0,0,0	./.:0,0:0:0:0,0,0	0/0:1,0:1:3:0,3,34	./.:1,0:1:0:0,0,0	./.:0,0:0:0:0,0,0	./.:0,0:0:0:0,0,0	./.:0,0:0:0:0,0,0	./.:0,0:0:0:0,0,0	./.:1,0:1:0:0,0,0	0/0:1,0:1:3:0,3,38	./.:0,0:0:0:0,0,0	0/0:1,0:1:3:0,3,34	./.:0,0:0:0:0,0,0	./.:0,0:0:0:0,0,0	0/0:1,0:1:3:0,3,30	./.:0,0:0:0:0,0,0	./.:0,0:0:0:0,0,0	./.:0,0:0:0:0,0,0	0/0:1,0:1:3:0,3,18	./.:0,0:0:0:0,0,0	./.:0,0:0:0:0,0,0	./.:0,0:0:0:0,0,0	0/0:1,0:1:3:0,3,34	0/0:1,0:1:3:0,3,31
Chr1	3524044	.	CA	C	130.41	.	AC=2;AF=0.038;AN=52;DP=45;ExcessHet=0.0000;FS=0.000;InbreedingCoeff=0.3415;MLEAC=5;MLEAF=0.096;MQ=60.00;QD=32.60;SOR=3.258	GT:AD:DP:GQ:PL	./.:1,0:1:0:0,0,0	./.:0,0:0:0:0,0,0	./.:0,0:0:0:0,0,0	./.:0,0:0:0:0,0,0	./.:0,0:0:0:0,0,0	./.:0,0:0:0:0,0,0	0/0:1,0:1:3:0,3,36	0/0:1,0:1:3:0,3,18	./.:0,0:0:0:0,0,0	0/0:1,0:1:3:0,3,30	0/0:2,0:2:6:0,6,73	0/0:1,0:1:3:0,3,36	./.:0,0:0:0:0,0,0	./.:0,0:0:0:0,0,0	0/0:1,0:1:3:0,3,36	0/0:2,0:2:6:0,6,76	./.:0,0:0:0:0,0,0	./.:0,0:0:0:0,0,0	0/0:3,0:3:9:0,9,98	0/0:3,0:3:9:0,9,105	./.:0,0:0:0:0,0,0	./.:0,0:0:0:0,0,0	./.:0,0:0:0:0,0,0	0/0:1,0:1:3:0,3,34	0/0:2,0:2:6:0,6,72	./.:0,0:0:0:0,0,0	./.:0,0:0:0:0,0,0	./.:0,0:0:0:0,0,0	./.:0,0:0:0:0,0,0	0/0:1,0:1:3:0,3,32	./.:0,0:0:0:0,0,0	./.:0,0:0:0:0,0,0	./.:0,0:0:0:0,0,0	./.:0,0:0:0:0,0,0	0/0:1,0:1:3:0,3,36	./.:0,0:0:0:0,0,0	./.:1,0:1:0:0,0,0	0/0:1,0:1:3:0,3,36	./.:1,0:1:0:0,0,0	./.:0,0:0:0:0,0,0	0/0:2,0:2:6:0,6,70	1/1:0,4:4:12:138,12,0	./.:0,0:0:0:0,0,0	./.:0,0:0:0:0,0,0	0/0:3,0:3:9:0,9,106	./.:0,0:0:0:0,0,0	./.:0,0:0:0:0,0,0	./.:0,0:0:0:0,0,0	./.:0,0:0:0:0,0,0	./.:0,0:0:0:0,0,0	./.:0,0:0:0:0,0,0	0/0:1,0:1:3:0,3,34	./.:1,0:1:0:0,0,0	0/0:1,0:1:3:0,3,32	./.:0,0:0:0:0,0,0	./.:0,0:0:0:0,0,0	./.:0,0:0:0:0,0,0	./.:1,0:1:0:0,0,0	0/0:2,0:2:6:0,6,70	./.:0,0:0:0:0,0,0	0/0:1,0:1:3:0,3,34	0/0:1,0:1:3:0,3,34	./.:0,0:0:0:0,0,0	0/0:1,0:1:3:0,3,30	./.:0,0:0:0:0,0,0	./.:0,0:0:0:0,0,0	./.:0,0:0:0:0,0,0	0/0:1,0:1:3:0,3,18	./.:0,0:0:0:0,0,0	./.:0,0:0:0:0,0,0	./.:0,0:0:0:0,0,0	0/0:1,0:1:3:0,3,34	0/0:1,0:1:3:0,3,31
Chr1	3524057	.	T	A	710.3	.	AC=18;AF=0.360;AN=50;DP=80;ExcessHet=0.0000;FS=0.000;InbreedingCoeff=0.4106;MLEAC=43;MLEAF=0.860;MQ=60.00;QD=27.66;SOR=5.994	GT:AD:DP:GQ:PGT:PID:PL:PS	0/0:1,0:1:3:.:.:0,3,37	0/0:3,0:3:9:.:.:0,9,114	./.:1,0:1:0:.:.:0,0,0	./.:0,0:0:0:.:.:0,0,0	./.:1,0:1:0:.:.:0,0,0	./.:0,0:0:0:.:.:0,0,0	./.:1,0:1:0:.:.:0,0,0	1/1:0,1:1:6:.:.:67,6,0	0/0:1,0:1:3:.:.:0,3,21	./.:1,0:1:0:.:.:0,0,0	1/1:0,2:2:9:.:.:71,9,0	./.:1,0:1:0:.:.:0,0,0	./.:0,0:0:0:.:.:0,0,0	./.:0,0:0:0:.:.:0,0,0	./.:1,0:1:0:.:.:0,0,0	1/1:0,2:2:6:.:.:64,6,0	./.:0,0:0:0:.:.:0,0,0	./.:0,0:0:0:.:.:0,0,0	1/1:0,3:3:9:.:.:96,9,0	1/1:0,3:3:9:.:.:96,9,0	0/0:1,0:1:3:.:.:0,3,32	./.:0,0:0:0:.:.:0,0,0	0/0:1,0:1:3:.:.:0,3,16	./.:1,0:1:0:.:.:0,0,0	1|1:0,2:2:6:1|1:3524050_AT_A:42,6,0:3524050	./.:0,0:0:0:.:.:0,0,0	./.:0,0:0:0:.:.:0,0,0	0/0:1,0:1:3:.:.:0,3,21	./.:0,0:0:0:.:.:0,0,0	./.:1,0:1:0:.:.:0,0,0	./.:0,0:0:0:.:.:0,0,0	./.:1,0:1:0:.:.:0,0,0	./.:0,0:0:0:.:.:0,0,0	./.:0,0:0:0:.:.:0,0,0	./.:1,0:1:0:.:.:0,0,0	./.:0,0:0:0:.:.:0,0,0	0/0:2,0:2:6:.:.:0,6,53	./.:1,0:1:0:.:.:0,0,0	0/0:3,0:3:9:.:.:0,9,115	./.:0,0:0:0:.:.:0,0,0	1/1:0,2:2:6:.:.:64,6,0	0/0:4,0:4:12:.:.:0,12,147	./.:0,0:0:0:.:.:0,0,0	./.:0,0:0:0:.:.:0,0,0	1|1:0,2:2:6:1|1:3524050_AT_A:42,6,0:3524050	./.:0,0:0:0:.:.:0,0,0	./.:0,0:0:0:.:.:0,0,0	./.:0,0:0:0:.:.:0,0,0	./.:0,0:0:0:.:.:0,0,0	0/0:2,0:2:6:.:.:0,6,73	./.:0,0:0:0:.:.:0,0,0	./.:2,0:2:0:.:.:0,0,1	0/0:1,0:1:3:.:.:0,3,37	./.:1,0:1:0:.:.:0,0,0	./.:0,0:0:0:.:.:0,0,0	./.:0,0:0:0:.:.:0,0,0	./.:0,0:0:0:.:.:0,0,0	0/0:3,0:3:9:.:.:0,9,87	1/1:0,2:2:6:.:.:64,6,0	./.:0,0:0:0:.:.:0,0,0	./.:1,0:1:0:.:.:0,0,0	./.:1,0:1:0:.:.:0,0,0	./.:0,0:0:0:.:.:0,0,0	./.:2,0:2:0:.:.:0,0,0	0/0:1,0:1:3:.:.:0,3,36	./.:0,0:0:0:.:.:0,0,0	./.:0,0:0:0:.:.:0,0,0	./.:1,0:1:0:.:.:0,0,0	0/0:1,0:1:3:.:.:0,3,37	0/0:2,0:2:6:.:.:0,6,73	0/0:2,0:2:6:.:.:0,6,62	./.:1,0:1:0:.:.:0,0,0	./.:1,0:1:0:.:.:0,0,0
Chr1	3524192	.	TCA	T	47.56	.	AC=1;AF=7.042e-03;AN=142;BaseQRankSum=0.00;DP=689;ExcessHet=0.0000;FS=6.021;InbreedingCoeff=0.2656;MLEAC=1;MLEAF=7.042e-03;MQ=60.00;MQRankSum=0.00;QD=5.94;ReadPosRankSum=-3.660e-01;SOR=0.020	GT:AD:DP:GQ:PGT:PID:PL:PS	0/0:10,0:10:30:.:.:0,30,389	0/0:15,0:15:42:.:.:0,42,630	0/0:9,0:9:27:.:.:0,27,231	0/0:19,0:19:57:.:.:0,57,643	0/0:8,0:8:24:.:.:0,24,274	0/0:4,0:4:12:.:.:0,12,125	0/0:15,0:15:45:.:.:0,45,555	0/0:13,0:13:36:.:.:0,36,540	0/0:12,0:12:36:.:.:0,36,381	0/0:17,0:17:51:.:.:0,51,536	0/0:16,0:16:48:.:.:0,48,499	0/0:21,0:21:60:.:.:0,60,689	0/0:19,0:19:57:.:.:0,57,555	0/0:5,0:5:15:.:.:0,15,185	0/0:7,0:7:21:.:.:0,21,231	0/0:9,0:9:27:.:.:0,27,332	0/0:6,0:6:18:.:.:0,18,186	0/0:3,0:3:9:.:.:0,9,86	0/0:2,0:2:6:.:.:0,6,74	0/0:10,0:10:27:.:.:0,27,405	0/0:5,0:5:12:.:.:0,12,180	0/0:10,0:10:30:.:.:0,30,309	0/0:11,0:11:33:.:.:0,33,367	0/0:3,0:3:9:.:.:0,9,112	0/0:4,0:4:12:.:.:0,12,141	0/0:4,0:4:12:.:.:0,12,147	./.:0,0:0:0:.:.:0,0,0	0/0:4,0:4:12:.:.:0,12,121	0/0:13,0:13:39:.:.:0,39,411	0/0:8,0:8:24:.:.:0,24,270	0/0:7,0:7:21:.:.:0,21,227	0/0:10,0:10:30:.:.:0,30,301	0/0:3,0:3:9:.:.:0,9,89	0/0:6,0:6:18:.:.:0,18,213	0/0:4,0:4:12:.:.:0,12,150	0/0:4,0:4:12:.:.:0,12,144	0/0:11,0:11:30:.:.:0,30,450	0/0:16,0:16:48:.:.:0,48,581	0/0:20,0:20:57:.:.:0,57,855	0/0:3,0:3:9:.:.:0,9,114	0/0:10,0:10:30:.:.:0,30,363	0/0:13,0:13:39:.:.:0,39,457	./.:0,0:0:0:.:.:0,0,0	0/0:5,0:5:15:.:.:0,15,183	0/0:15,0:15:45:.:.:0,45,435	0/0:5,0:5:15:.:.:0,15,134	0/0:12,0:12:30:.:.:0,30,450	0|1:6,2:8:66:0|1:3524192_TCA_T:66,0,246:3524192	0/0:7,0:7:21:.:.:0,21,210	0/0:7,0:7:18:.:.:0,18,270	0/0:3,0:3:9:.:.:0,9,81	0/0:6,0:6:18:.:.:0,18,214	0/0:13,0:13:39:.:.:0,39,449	0/0:14,0:14:42:.:.:0,42,471	0/0:6,0:6:18:.:.:0,18,217	0/0:8,0:8:24:.:.:0,24,202	0/0:5,0:5:15:.:.:0,15,188	0/0:7,0:7:21:.:.:0,21,267	0/0:11,0:11:33:.:.:0,33,337	0/0:3,0:3:9:.:.:0,9,86	0/0:15,0:15:45:.:.:0,45,461	0/0:12,0:12:36:.:.:0,36,393	0/0:21,0:21:63:.:.:0,63,679	0/0:9,0:9:27:.:.:0,27,321	0/0:14,0:14:39:.:.:0,39,585	0/0:4,0:4:12:.:.:0,12,146	0/0:16,0:16:48:.:.:0,48,489	0/0:11,0:11:30:.:.:0,30,450	0/0:13,0:13:39:.:.:0,39,433	0/0:10,0:10:30:.:.:0,30,339	0/0:19,0:19:57:.:.:0,57,655	0/0:14,0:14:42:.:.:0,42,419	0/0:7,0:7:21:.:.:0,21,209
Chr1	3524195	.	C	G	47.58	.	AC=1;AF=7.042e-03;AN=142;BaseQRankSum=0.00;DP=704;ExcessHet=0.0000;FS=6.021;InbreedingCoeff=0.2741;MLEAC=1;MLEAF=7.042e-03;MQ=60.00;MQRankSum=0.00;QD=5.95;ReadPosRankSum=-3.660e-01;SOR=0.020	GT:AD:DP:GQ:PGT:PID:PL:PS	0/0:10,0:10:30:.:.:0,30,389	0/0:16,0:16:45:.:.:0,45,675	0/0:9,0:9:24:.:.:0,24,360	0/0:19,0:19:57:.:.:0,57,668	0/0:9,0:9:27:.:.:0,27,326	0/0:4,0:4:12:.:.:0,12,125	0/0:15,0:15:42:.:.:0,42,630	0/0:14,0:14:39:.:.:0,39,585	0/0:12,0:12:36:.:.:0,36,381	0/0:17,0:17:51:.:.:0,51,536	0/0:16,0:16:45:.:.:0,45,675	0/0:21,0:21:60:.:.:0,60,689	0/0:19,0:19:57:.:.:0,57,555	0/0:5,0:5:15:.:.:0,15,185	0/0:7,0:7:21:.:.:0,21,231	0/0:9,0:9:27:.:.:0,27,332	0/0:6,0:6:18:.:.:0,18,186	0/0:3,0:3:9:.:.:0,9,86	0/0:2,0:2:6:.:.:0,6,74	0/0:12,0:12:33:.:.:0,33,495	0/0:5,0:5:15:.:.:0,15,161	0/0:10,0:10:30:.:.:0,30,309	0/0:11,0:11:33:.:.:0,33,367	0/0:3,0:3:9:.:.:0,9,112	0/0:4,0:4:12:.:.:0,12,141	0/0:4,0:4:12:.:.:0,12,147	./.:0,0:0:0:.:.:0,0,0	0/0:3,0:3:9:.:.:0,9,112	0/0:13,0:13:39:.:.:0,39,411	0/0:8,0:8:24:.:.:0,24,270	0/0:7,0:7:21:.:.:0,21,227	0/0:10,0:10:30:.:.:0,30,301	0/0:3,0:3:9:.:.:0,9,89	0/0:6,0:6:18:.:.:0,18,213	0/0:4,0:4:12:.:.:0,12,150	0/0:4,0:4:12:.:.:0,12,144	0/0:11,0:11:33:.:.:0,33,385	0/0:17,0:17:51:.:.:0,51,623	0/0:20,0:20:57:.:.:0,57,855	0/0:6,0:6:18:.:.:0,18,175	0/0:11,0:11:33:.:.:0,33,381	0/0:13,0:13:39:.:.:0,39,457	./.:0,0:0:0:.:.:0,0,0	0/0:5,0:5:15:.:.:0,15,183	0/0:15,0:15:45:.:.:0,45,435	0/0:5,0:5:15:.:.:0,15,134	0/0:12,0:12:30:.:.:0,30,450	0|1:6,2:8:66:0|1:3524192_TCA_T:66,0,246:3524192	0/0:7,0:7:21:.:.:0,21,210	0/0:7,0:7:18:.:.:0,18,270	0/0:3,0:3:9:.:.:0,9,81	0/0:6,0:6:18:.:.:0,18,214	0/0:13,0:13:39:.:.:0,39,449	0/0:14,0:14:42:.:.:0,42,471	0/0:6,0:6:18:.:.:0,18,217	0/0:8,0:8:24:.:.:0,24,202	0/0:5,0:5:15:.:.:0,15,188	0/0:7,0:7:21:.:.:0,21,267	0/0:11,0:11:33:.:.:0,33,337	0/0:3,0:3:9:.:.:0,9,86	0/0:15,0:15:45:.:.:0,45,461	0/0:12,0:12:36:.:.:0,36,393	0/0:21,0:21:63:.:.:0,63,679	0/0:9,0:9:27:.:.:0,27,321	0/0:15,0:15:42:.:.:0,42,630	0/0:6,0:6:18:.:.:0,18,210	0/0:16,0:16:45:.:.:0,45,675	0/0:12,0:12:33:.:.:0,33,495	0/0:14,0:14:42:.:.:0,42,505	0/0:11,0:11:33:.:.:0,33,357	0/0:19,0:19:57:.:.:0,57,655	0/0:14,0:14:42:.:.:0,42,419	0/0:7,0:7:21:.:.:0,21,209
Chr1	3524217	.	GCC	G	41.43	.	AC=1;AF=6.944e-03;AN=144;BaseQRankSum=-1.501e+00;DP=808;ExcessHet=0.0000;FS=4.228;InbreedingCoeff=0.1751;MLEAC=1;MLEAF=6.944e-03;MQ=60.00;MQRankSum=0.00;QD=4.14;ReadPosRankSum=0.370;SOR=0.061	GT:AD:DP:GQ:PGT:PID:PL:PS	0/0:8,0:8:24:.:.:0,24,304	0/0:17,0:17:48:.:.:0,48,720	0/0:6,0:6:18:.:.:0,18,170	0/0:20,0:20:60:.:.:0,60,678	0/0:8,0:8:24:.:.:0,24,296	0/0:2,0:2:6:.:.:0,6,74	0/0:14,0:14:36:.:.:0,36,540	0/0:15,0:15:45:.:.:0,45,469	0/0:17,0:17:42:.:.:0,42,630	0/0:20,0:20:54:.:.:0,54,810	0/0:15,0:15:45:.:.:0,45,546	0/0:22,0:22:57:.:.:0,57,855	0/0:20,0:20:60:.:.:0,60,580	0/0:7,0:7:21:.:.:0,21,262	0/0:9,0:9:27:.:.:0,27,278	0/0:13,0:13:39:.:.:0,39,477	0/0:7,0:7:21:.:.:0,21,234	0/0:8,0:8:24:.:.:0,24,242	0/0:2,0:2:6:.:.:0,6,74	0/0:11,0:11:33:.:.:0,33,374	0/0:5,0:5:15:.:.:0,15,172	0/0:14,0:14:42:.:.:0,42,483	0/0:9,0:9:27:.:.:0,27,348	0/0:5,0:5:12:.:.:0,12,180	0/0:7,0:7:21:.:.:0,21,275	0/0:5,0:5:15:.:.:0,15,165	./.:0,0:0:0:.:.:0,0,0	0/0:3,0:3:9:.:.:0,9,112	0/0:14,0:14:39:.:.:0,39,585	0/0:13,0:13:39:.:.:0,39,446	0/0:8,0:8:24:.:.:0,24,278	0/0:11,0:11:33:.:.:0,33,375	0/0:3,0:3:9:.:.:0,9,89	0/0:6,0:6:18:.:.:0,18,213	0/0:8,0:8:24:.:.:0,24,301	0/0:4,0:4:12:.:.:0,12,149	0/0:10,0:10:30:.:.:0,30,384	0/0:18,0:18:54:.:.:0,54,683	0/0:18,0:18:54:.:.:0,54,633	0/0:5,0:5:15:.:.:0,15,192	0/0:13,0:13:39:.:.:0,39,464	0/0:13,0:13:33:.:.:0,33,495	0/0:1,0:1:3:.:.:0,3,36	0/0:7,0:7:21:.:.:0,21,268	0/0:17,0:17:48:.:.:0,48,720	0/0:8,0:8:24:.:.:0,24,224	0/0:11,0:11:33:.:.:0,33,386	0|1:8,2:10:60:0|1:3524192_TCA_T:60,0,330:3524192	0/0:11,0:11:33:.:.:0,33,310	0/0:7,0:7:21:.:.:0,21,239	0/0:6,0:6:18:.:.:0,18,189	0/0:8,0:8:21:.:.:0,21,315	0/0:11,0:11:33:.:.:0,33,438	0/0:19,0:19:57:.:.:0,57,642	0/0:11,0:11:33:.:.:0,33,409	0/0:17,0:17:45:.:.:0,45,675	0/0:7,0:7:21:.:.:0,21,239	0/0:7,0:7:21:.:.:0,21,243	0/0:13,0:13:36:.:.:0,36,540	0/0:3,0:3:9:.:.:0,9,86	0/0:17,0:17:42:.:.:0,42,630	0/0:16,0:16:39:.:.:0,39,585	0/0:26,0:26:72:.:.:0,72,811	0/0:14,0:14:36:.:.:0,36,540	0/0:15,0:15:42:.:.:0,42,630	0/0:9,0:9:27:.:.:0,27,290	0/0:13,0:13:39:.:.:0,39,520	0/0:20,0:20:60:.:.:0,60,752	0/0:14,0:14:39:.:.:0,39,585	0/0:11,0:11:33:.:.:0,33,357	0/0:20,0:20:60:.:.:0,60,732	0/0:17,0:17:42:.:.:0,42,630	0/0:9,0:9:27:.:.:0,27,289
Chr1	3524244	.	C	G	5987.44	.	AC=44;AF=0.306;AN=144;BaseQRankSum=0.842;DP=893;ExcessHet=0.0000;FS=3.070;InbreedingCoeff=0.7435;MLEAC=43;MLEAF=0.299;MQ=60.00;MQRankSum=0.00;QD=31.68;ReadPosRankSum=0.524;SOR=1.091	GT:AD:DP:GQ:PL	1/1:0,7:7:21:285,21,0	1/1:0,11:11:33:448,33,0	0/0:7,0:7:21:0,21,203	0/0:21,0:21:57:0,57,855	0/1:3,3:6:97:106,0,97	./.:2,0:2:0:0,0,0	0/0:13,0:13:36:0,36,540	0/0:17,0:17:51:0,51,535	0/1:13,2:15:38:38,0,458	0/0:22,0:22:60:0,60,900	0/0:18,0:18:48:0,48,720	0/0:22,0:22:60:0,60,833	0/0:20,0:20:60:0,60,580	0/0:8,0:8:24:0,24,298	0/0:7,0:7:21:0,21,210	0/0:14,0:14:39:0,39,585	1/1:0,5:5:15:197,15,0	0/0:8,0:8:21:0,21,315	0/0:2,0:2:6:0,6,74	0/0:14,0:14:42:0,42,492	1/1:0,4:4:12:147,12,0	0/0:16,0:16:42:0,42,630	1/1:0,6:6:18:249,18,0	0/0:3,0:3:9:0,9,122	0/0:8,0:8:21:0,21,315	0/0:6,0:6:15:0,15,225	0/0:1,0:1:3:0,3,33	1/1:0,3:3:9:122,9,0	0/1:5,6:11:99:210,0,106	0/0:14,0:14:39:0,39,585	0/1:3,4:7:99:144,0,103	0/0:12,0:12:36:0,36,437	1/1:0,3:3:9:123,9,0	1/1:0,5:5:15:201,15,0	0/0:9,0:9:27:0,27,343	1/1:0,4:4:12:164,12,0	1/1:0,8:8:24:298,24,0	0/0:20,0:20:18:0,18,680	1/1:1,13:14:32:491,32,0	0/0:6,0:6:18:0,18,222	0/0:13,0:13:39:0,39,475	1/1:0,5:5:15:208,15,0	0/0:2,0:2:6:0,6,73	0/1:7,3:10:95:95,0,264	0/0:18,0:18:54:0,54,536	0/0:9,0:9:21:0,21,315	0/0:12,0:12:30:0,30,450	0/0:14,0:14:39:0,39,585	0/0:9,0:9:27:0,27,302	1/1:0,7:7:21:277,21,0	0/0:7,0:7:21:0,21,225	0/0:6,0:6:18:0,18,195	1/1:0,9:9:27:367,27,0	0/0:20,0:20:60:0,60,682	0/0:14,0:14:42:0,42,501	0/0:20,0:20:60:0,60,710	0/0:8,0:8:24:0,24,253	0/1:1,4:5:27:152,0,27	0/0:13,0:13:39:0,39,487	1/1:0,2:2:6:82,6,0	0/0:13,0:13:39:0,39,433	0/0:14,0:14:42:0,42,537	0/0:25,0:25:72:0,72,1080	0/0:16,0:16:48:0,48,546	1/1:0,10:10:30:405,30,0	0/0:8,0:8:24:0,24,289	0/0:12,0:12:33:0,33,495	0/0:20,0:20:60:0,60,752	1/1:0,11:11:33:455,33,0	1/1:0,6:6:18:247,18,0	1/1:0,15:15:45:624,45,0	0/0:15,0:15:42:0,42,630	0/0:11,0:11:30:0,30,450
Chr1	3524296	.	GTTGTTGTTA	G	43.73	.	AC=2;AF=0.014;AN=146;BaseQRankSum=-3.970e-01;DP=985;ExcessHet=0.0301;FS=0.000;InbreedingCoeff=-0.0241;MLEAC=2;MLEAF=0.014;MQ=60.00;MQRankSum=0.00;QD=1.25;ReadPosRankSum=2.11;SOR=0.352	GT:AD:DP:GQ:PGT:PID:PL:PS	0/0:12,0:12:33:.:.:0,33,495	0/0:20,0:20:60:.:.:0,60,802	0/0:7,0:7:18:.:.:0,18,270	0/0:26,0:26:63:.:.:0,63,945	0/0:14,0:14:42:.:.:0,42,504	0/0:2,0:2:6:.:.:0,6,61	0/0:17,0:17:33:.:.:0,33,495	0/0:17,0:17:45:.:.:0,45,675	0/0:15,0:15:30:.:.:0,30,450	0/0:23,0:23:66:.:.:0,66,883	0|1:12,2:14:48:0|1:3524296_GTTGTTGTTA_G:48,0,497:3524296	0/0:18,0:18:36:.:.:0,36,540	0/0:19,0:19:48:.:.:0,48,720	0/0:10,0:10:27:.:.:0,27,405	0/0:7,0:7:15:.:.:0,15,225	0/0:9,0:9:27:.:.:0,27,344	0/0:13,0:13:39:.:.:0,39,430	0/0:7,0:7:18:.:.:0,18,270	0/0:2,0:2:3:.:.:0,3,45	0/0:16,0:16:30:.:.:0,30,450	0/0:12,0:12:36:.:.:0,36,398	0/0:13,0:13:36:.:.:0,36,540	0/0:16,0:16:48:.:.:0,48,570	0/0:6,0:6:9:.:.:0,9,135	0/0:8,0:8:12:.:.:0,12,180	0/0:8,0:8:24:.:.:0,24,314	0/0:2,0:2:6:.:.:0,6,75	0/0:7,0:7:18:.:.:0,18,270	0/0:12,0:12:33:.:.:0,33,495	0/0:15,0:15:33:.:.:0,33,495	0/0:10,0:10:27:.:.:0,27,405	0/0:15,0:15:33:.:.:0,33,495	0/0:7,0:7:21:.:.:0,21,256	0/0:13,0:13:39:.:.:0,39,456	0/0:12,0:12:24:.:.:0,24,360	0/0:9,0:9:27:.:.:0,27,309	0/0:12,0:12:36:.:.:0,36,451	0/0:24,0:24:57:.:.:0,57,855	0/0:28,0:28:81:.:.:0,81,1215	0/0:11,0:11:30:.:.:0,30,450	0/0:12,0:12:27:.:.:0,27,405	0/0:11,0:11:30:.:.:0,30,450	0/0:3,0:3:6:.:.:0,6,90	0/0:15,0:15:45:.:.:0,45,563	0/0:25,0:25:48:.:.:0,48,720	0/0:12,0:12:27:.:.:0,27,405	0/0:13,0:13:36:.:.:0,36,540	0/0:16,0:16:42:.:.:0,42,630	0/0:10,0:10:24:.:.:0,24,360	0/0:15,0:15:45:.:.:0,45,528	0/0:7,0:7:18:.:.:0,18,270	0/0:7,0:7:18:.:.:0,18,270	0/0:20,0:20:60:.:.:0,60,715	0/0:23,0:23:54:.:.:0,54,810	0/0:13,0:13:33:.:.:0,33,495	0/0:17,0:17:48:.:.:0,48,720	0/0:6,0:6:9:.:.:0,9,135	0/0:8,0:8:18:.:.:0,18,270	0/0:18,0:18:42:.:.:0,42,630	0/0:5,0:5:15:.:.:0,15,176	0/0:14,0:14:36:.:.:0,36,540	0/0:12,0:12:27:.:.:0,27,405	0/0:23,0:23:57:.:.:0,57,855	0|1:19,2:21:27:0|1:3524296_GTTGTTGTTA_G:27,0,792:3524296	0/0:18,0:18:48:.:.:0,48,720	0/0:8,0:8:21:.:.:0,21,315	0/0:21,0:21:54:.:.:0,54,810	0/0:27,0:27:63:.:.:0,63,945	0/0:16,0:16:48:.:.:0,48,597	0/0:11,0:11:33:.:.:0,33,390	0/0:20,0:20:57:.:.:0,57,855	0/0:16,0:16:39:.:.:0,39,585	0/0:10,0:10:18:.:.:0,18,270
Chr1	3524299	.	GTTGTTA	G,*	26896.5	.	AC=92,2;AF=0.639,0.014;AN=144;BaseQRankSum=0.00;DP=1021;ExcessHet=0.0000;FS=8.189;InbreedingCoeff=0.7428;MLEAC=94,2;MLEAF=0.653,0.014;MQ=60.00;MQRankSum=0.00;QD=28.32;ReadPosRankSum=0.967;SOR=1.683	GT:AD:DP:GQ:PGT:PID:PL:PS	0/0:12,0,0:12:30:.:.:0,30,450,30,450,450	0/0:20,0,0:20:60:.:.:0,60,802,60,802,802	1|1:0,7,0:7:21:1|1:3524299_GTTGTTA_G:312,21,0,312,21,312:3524299	1|1:0,26,0:26:79:1|1:3524299_GTTGTTA_G:1154,79,0,1154,79,1154:3524299	0|1:7,7,0:14:99:0|1:3524299_GTTGTTA_G:273,0,273,294,294,588:3524299	0/0:2,0,0:2:6:.:.:0,6,61,6,61,61	1|1:0,14,0:14:42:1|1:3524299_GTTGTTA_G:620,42,0,620,42,620:3524299	1|1:0,17,0:17:51:1|1:3524299_GTTGTTA_G:762,51,0,762,51,762:3524299	0|1:3,8,0:11:99:0|1:3524299_GTTGTTA_G:323,0,101,332,126,458:3524299	1|1:0,22,0:22:66:1|1:3524299_GTTGTTA_G:990,66,0,990,66,990:3524299	1|2:0,12,2:14:48:1|0:3524296_GTTGTTGTTA_G:578,84,48,497,0,497:3524296	1|1:0,16,0:16:48:1|1:3524299_GTTGTTA_G:712,48,0,712,48,712:3524299	1|1:0,18,0:18:54:1|1:3524299_GTTGTTA_G:801,54,0,801,54,801:3524299	1|1:0,11,0:11:33:1|1:3524299_GTTGTTA_G:482,33,0,482,33,482:3524299	1|1:0,7,0:7:21:1|1:3524299_GTTGTTA_G:311,21,0,311,21,311:3524299	1|1:0,10,0:10:30:1|1:3524299_GTTGTTA_G:447,30,0,447,30,447:3524299	0/0:14,0,0:14:42:.:.:0,42,468,42,468,468	1|1:0,7,0:7:21:1|1:3524299_GTTGTTA_G:313,21,0,313,21,313:3524299	./.:1,0,0:1:0:.:.:0,0,0,0,0,0	1|1:0,11,0:11:34:1|1:3524299_GTTGTTA_G:491,34,0,491,34,491:3524299	0/0:13,0,0:13:39:.:.:0,39,411,39,411,411	1|1:0,14,0:14:42:1|1:3524299_GTTGTTA_G:621,42,0,621,42,621:3524299	0/0:16,0,0:16:48:.:.:0,48,570,48,570,570	1|1:0,5,0:5:15:1|1:3524299_GTTGTTA_G:216,15,0,216,15,216:3524299	1|1:0,6,0:6:18:1|1:3524299_GTTGTTA_G:262,18,0,262,18,262:3524299	1|1:0,9,0:9:27:1|1:3524299_GTTGTTA_G:402,27,0,402,27,402:3524299	1|1:0,4,0:4:12:1|1:3524299_GTTGTTA_G:171,12,0,171,12,171:3524299	0/0:7,0,0:7:18:.:.:0,18,270,18,270,270	0|1:8,3,0:11:99:0|1:3524299_GTTGTTA_G:102,0,318,126,327,454:3524299	1|1:0,16,0:16:48:1|1:3524286_T_TC:692,48,0,692,48,692:3524286	0|1:6,4,0:10:99:0|1:3524299_GTTGTTA_G:150,0,236,168,248,416:3524299	1|1:0,11,0:11:33:1|1:3524299_GTTGTTA_G:496,33,0,496,33,496:3524299	0/0:7,0,0:7:18:.:.:0,18,270,18,270,270	0/0:13,0,0:13:39:.:.:0,39,456,39,456,456	1|1:0,9,0:9:27:1|1:3524299_GTTGTTA_G:404,27,0,404,27,404:3524299	0/0:9,0,0:9:27:.:.:0,27,309,27,309,309	0/0:12,0,0:12:36:.:.:0,36,451,36,451,451	0|1:3,16,0:19:78:0|1:3524299_GTTGTTA_G:663,0,78,672,126,798:3524299	0/0:27,0,0:27:78:.:.:0,78,1170,78,1170,1170	1|1:0,10,0:10:30:1|1:3524299_GTTGTTA_G:450,30,0,450,30,450:3524299	1|1:0,12,0:12:36:1|1:3524299_GTTGTTA_G:524,36,0,524,36,524:3524299	0/0:11,0,0:11:33:.:.:0,33,423,33,423,423	0|1:1,2,0:3:36:0|1:3524299_GTTGTTA_G:78,0,36,81,42,123:3524299	0|1:3,12,0:15:90:0|1:3524299_GTTGTTA_G:495,0,90,504,126,630:3524299	1|1:0,18,0:18:55:1|1:3524299_GTTGTTA_G:805,55,0,805,55,805:3524299	1|1:0,10,0:10:30:1|1:3524299_GTTGTTA_G:445,30,0,445,30,445:3524299	1|1:0,13,0:13:39:1|1:3524299_GTTGTTA_G:579,39,0,579,39,579:3524299	1|1:0,14,0:14:42:1|1:3524299_GTTGTTA_G:630,42,0,630,42,630:3524299	1|1:0,9,0:9:27:1|1:3524299_GTTGTTA_G:399,27,0,399,27,399:3524299	0/0:15,0,0:15:45:.:.:0,45,528,45,528,528	1|1:0,6,0:6:18:1|1:3524299_GTTGTTA_G:270,18,0,270,18,270:3524299	1|1:0,6,0:6:18:1|1:3524299_GTTGTTA_G:270,18,0,270,18,270:3524299	0/0:20,0,0:20:60:.:.:0,60,715,60,715,715	1|1:0,17,0:17:52:1|1:3524299_GTTGTTA_G:766,52,0,766,52,766:3524299	1|1:0,12,0:12:36:1|1:3524299_GTTGTTA_G:534,36,0,534,36,534:3524299	1|1:0,17,0:17:51:1|1:3524299_GTTGTTA_G:765,51,0,765,51,765:3524299	1|1:0,5,0:5:15:1|1:3524299_GTTGTTA_G:220,15,0,220,15,220:3524299	0/0:8,0,0:8:15:.:.:0,15,225,15,225,225	1|1:0,16,0:16:48:1|1:3524299_GTTGTTA_G:714,48,0,714,48,714:3524299	0/0:6,0,0:6:18:.:.:0,18,227,18,227,227	0|1:1,11,0:12:9:0|1:3524299_GTTGTTA_G:459,0,9,462,42,504:3524299	1|1:0,11,0:11:33:1|1:3524299_GTTGTTA_G:482,33,0,482,33,482:3524299	1|1:0,22,0:22:66:1|1:3524299_GTTGTTA_G:972,66,0,972,66,972:3524299	1|2:0,19,2:21:27:1|0:3524296_GTTGTTGTTA_G:882,84,27,798,0,792:3524296	0/0:18,0,0:18:48:.:.:0,48,720,48,720,720	1|1:0,7,0:7:21:1|1:3524299_GTTGTTA_G:315,21,0,315,21,315:3524299	1|1:0,22,0:22:66:1|1:3524299_GTTGTTA_G:972,66,0,972,66,972:3524299	1|1:0,26,0:26:78:1|1:3524299_GTTGTTA_G:1152,78,0,1152,78,1152:3524299	0/0:16,0,0:16:48:.:.:0,48,597,48,597,597	0/0:11,0,0:11:30:.:.:0,30,450,30,450,450	0/0:20,0,0:20:54:.:.:0,54,810,54,810,810	1|1:0,14,0:14:42:1|1:3524299_GTTGTTA_G:624,42,0,624,42,624:3524299	1|1:0,7,0:7:21:1|1:3524299_GTTGTTA_G:310,21,0,310,21,310:3524299
Chr1	3524320	.	G	A	28278	.	AC=95;AF=0.660;AN=144;BaseQRankSum=0.341;DP=1111;ExcessHet=0.0000;FS=8.875;InbreedingCoeff=0.7503;MLEAC=97;MLEAF=0.674;MQ=60.00;MQRankSum=0.00;QD=27.32;ReadPosRankSum=0.956;SOR=1.936	GT:AD:DP:GQ:PGT:PID:PL:PS	0/0:11,0:11:33:.:.:0,33,400	0/0:23,0:23:69:.:.:0,69,827	1|1:0,9:9:27:1|1:3524299_GTTGTTA_G:388,27,0:3524299	1|1:0,30:30:91:1|1:3524299_GTTGTTA_G:1306,91,0:3524299	0|1:8,8:16:99:0|1:3524299_GTTGTTA_G:307,0,309:3524299	0/0:3,0:3:9:.:.:0,9,116	1|1:0,11:11:33:1|1:3524299_GTTGTTA_G:496,33,0:3524299	1|1:0,17:17:52:1|1:3524299_GTTGTTA_G:763,52,0:3524299	0|1:3,9:12:99:0|1:3524299_GTTGTTA_G:359,0,99:3524299	1|1:0,24:24:72:1|1:3524299_GTTGTTA_G:1066,72,0:3524299	1|1:0,14:14:42:1|1:3524296_GTTGTTGTTA_G:620,42,0:3524296	1|1:0,16:16:48:1|1:3524299_GTTGTTA_G:707,48,0:3524299	1|1:0,18:18:54:1|1:3524299_GTTGTTA_G:801,54,0:3524299	1|1:0,11:11:33:1|1:3524299_GTTGTTA_G:482,33,0:3524299	1|1:0,9:9:27:1|1:3524299_GTTGTTA_G:388,27,0:3524299	1|1:0,12:12:36:1|1:3524299_GTTGTTA_G:521,36,0:3524299	0/0:15,0:15:45:.:.:0,45,493	1|1:0,8:8:24:1|1:3524299_GTTGTTA_G:353,24,0:3524299	./.:1,0:1:0:.:.:0,0,0	1|1:0,12:12:36:1|1:3524299_GTTGTTA_G:530,36,0:3524299	0/0:13,0:13:39:.:.:0,39,411	1|1:0,14:14:42:1|1:3524299_GTTGTTA_G:621,42,0:3524299	0/0:20,0:20:57:.:.:0,57,855	1|1:0,4:4:12:1|1:3524299_GTTGTTA_G:174,12,0:3524299	1|1:0,7:7:21:1|1:3524299_GTTGTTA_G:300,21,0:3524299	1|1:0,9:9:27:1|1:3524299_GTTGTTA_G:402,27,0:3524299	1|1:0,4:4:12:1|1:3524299_GTTGTTA_G:171,12,0:3524299	0/0:7,0:7:18:.:.:0,18,270	0|1:11,3:14:93:0|1:3524299_GTTGTTA_G:93,0,426:3524299	1|1:0,15:15:46:1|1:3524286_T_TC:659,46,0:3524286	0|1:6,4:10:99:0|1:3524299_GTTGTTA_G:150,0,230:3524299	1|1:0,12:12:36:1|1:3524299_GTTGTTA_G:533,36,0:3524299	0/0:8,0:8:24:.:.:0,24,298	0/0:18,0:18:54:.:.:0,54,640	1|1:0,13:13:40:1|1:3524299_GTTGTTA_G:565,40,0:3524299	0/0:8,0:8:24:.:.:0,24,274	0/0:14,0:14:42:.:.:0,42,523	0|1:3,18:21:72:0|1:3524299_GTTGTTA_G:741,0,72:3524299	0/0:27,0:27:81:.:.:0,81,1010	1|1:0,10:10:30:1|1:3524299_GTTGTTA_G:450,30,0:3524299	1|1:0,12:12:36:1|1:3524299_GTTGTTA_G:522,36,0:3524299	0/0:14,0:14:42:.:.:0,42,501	0|1:1,1:2:39:0|1:3524299_GTTGTTA_G:39,0,39:3524299	0|1:4,13:17:99:0|1:3524299_GTTGTTA_G:532,0,117:3524299	1|1:0,17:17:52:1|1:3524299_GTTGTTA_G:766,52,0:3524299	1|1:0,13:13:39:1|1:3524299_GTTGTTA_G:568,39,0:3524299	1|1:0,14:14:42:1|1:3524299_GTTGTTA_G:620,42,0:3524299	1|1:0,14:14:42:1|1:3524299_GTTGTTA_G:631,42,0:3524299	1|1:0,9:9:27:1|1:3524299_GTTGTTA_G:400,27,0:3524299	0/0:17,0:17:51:.:.:0,51,583	1|1:0,6:6:18:1|1:3524299_GTTGTTA_G:270,18,0:3524299	1|1:0,6:6:18:1|1:3524299_GTTGTTA_G:270,18,0:3524299	0/0:25,0:25:72:.:.:0,72,923	1|1:0,18:18:54:1|1:3524299_GTTGTTA_G:804,54,0:3524299	1|1:0,13:13:39:1|1:3524299_GTTGTTA_G:573,39,0:3524299	1|1:0,18:18:55:1|1:3524299_GTTGTTA_G:805,55,0:3524299	1|1:0,7:7:21:1|1:3524299_GTTGTTA_G:301,21,0:3524299	0/0:7,0:7:0:.:.:0,0,210	1|1:0,16:16:48:1|1:3524299_GTTGTTA_G:715,48,0:3524299	0/0:7,0:7:21:.:.:0,21,259	1|1:0,13:13:39:1|1:3524299_GTTGTTA_G:575,39,0:3524299	1|1:0,9:9:27:1|1:3524299_GTTGTTA_G:405,27,0:3524299	1|1:0,23:23:70:1|1:3524299_GTTGTTA_G:1010,70,0:3524299	1|1:1,22:23:31:1|1:3524296_GTTGTTGTTA_G:947,31,0:3524296	0/0:20,0:20:60:.:.:0,60,737	1|1:0,8:8:24:1|1:3524299_GTTGTTA_G:356,24,0:3524299	1|1:0,23:23:70:1|1:3524299_GTTGTTA_G:1012,70,0:3524299	1|1:0,22:22:66:1|1:3524299_GTTGTTA_G:988,66,0:3524299	0/0:20,0:20:60:.:.:0,60,773	0/0:13,0:13:39:.:.:0,39,456	0/0:21,0:21:60:.:.:0,60,793	1|1:0,15:15:45:1|1:3524299_GTTGTTA_G:668,45,0:3524299	1|1:0,7:7:21:1|1:3524299_GTTGTTA_G:309,21,0:3524299
Chr1	3524396	.	C	T	8431.3	.	AC=46;AF=0.315;AN=146;BaseQRankSum=0.00;DP=1496;ExcessHet=0.0000;FS=46.506;InbreedingCoeff=0.7886;MLEAC=45;MLEAF=0.308;MQ=60.00;MQRankSum=0.00;QD=28.01;ReadPosRankSum=0.822;SOR=2.350	GT:AD:DP:GQ:PL	1/1:0,11:11:33:397,33,0	1/1:0,15:15:45:610,45,0	0/0:20,0:20:60:0,60,615	0/0:35,0:35:99:0,99,1485	0/1:17,4:21:99:100,0,460	0/1:1,2:3:32:43,0,32	0/0:27,0:27:72:0,72,1080	0/0:31,0:31:75:0,75,1125	0/1:12,2:14:38:38,0,382	0/0:27,0:27:72:0,72,1080	0/0:23,0:23:60:0,60,900	0/0:18,0:18:51:0,51,765	0/0:26,0:26:72:0,72,1080	0/0:17,0:17:42:0,42,630	0/0:16,0:16:45:0,45,675	0/0:18,0:18:51:0,51,765	1/1:0,14:14:42:532,42,0	0/0:17,0:17:45:0,45,675	0/0:3,0:3:9:0,9,111	0/0:21,0:21:60:0,60,900	1/1:0,8:8:24:276,24,0	0/0:20,0:20:48:0,48,720	1/1:0,14:14:42:545,42,0	0/0:4,0:4:12:0,12,155	0/0:21,0:21:60:0,60,858	0/0:10,0:10:27:0,27,405	0/0:9,0:9:27:0,27,268	1/1:0,3:3:9:113,9,0	0/1:5,6:11:99:167,0,138	0/0:26,0:26:72:0,72,1080	0/1:6,4:10:99:125,0,182	0/0:25,0:25:63:0,63,945	1/1:0,8:8:24:314,24,0	1/1:0,16:16:48:615,48,0	0/0:21,0:21:57:0,57,855	1/1:0,4:4:12:158,12,0	1/1:0,9:9:27:357,27,0	0/1:28,3:31:28:28,0,998	1/1:0,14:14:42:561,42,0	0/0:14,0:14:36:0,36,540	0/0:19,0:19:54:0,54,810	1/1:0,9:9:27:359,27,0	0/0:2,0:2:6:0,6,82	0/0:24,0:24:51:0,51,729	0/0:35,0:35:99:0,99,962	0/0:21,0:21:60:0,60,707	0/0:17,0:17:42:0,42,630	0/0:23,0:23:60:0,60,900	0/0:20,0:20:51:0,51,765	1/1:0,11:11:33:427,33,0	0/0:10,0:10:30:0,30,342	0/0:14,0:14:39:0,39,585	1/1:0,18:18:54:676,54,0	0/0:31,0:31:81:0,81,1215	0/0:21,0:21:57:0,57,855	0/0:29,0:29:81:0,81,1215	0/0:17,0:17:48:0,48,720	1/1:0,5:5:15:200,15,0	0/0:28,0:28:78:0,78,1170	1/1:0,4:4:12:160,12,0	0/0:21,0:21:60:0,60,754	0/0:26,0:26:72:0,72,1080	0/0:33,0:33:90:0,90,1350	0/0:20,0:20:48:0,48,720	1/1:0,12:12:36:463,36,0	0/0:6,0:6:18:0,18,203	0/0:40,0:40:90:0,90,1350	0/0:25,0:25:60:0,60,900	1/1:0,12:12:35:404,35,0	1/1:0,8:8:24:311,24,0	1/1:0,16:16:48:606,48,0	0/0:20,0:20:51:0,51,765	0/0:13,0:13:36:0,36,540
Chr1	3524479	.	A	G	6088.84	.	AC=41;AF=0.289;AN=142;BaseQRankSum=0.967;DP=1360;ExcessHet=0.0000;FS=98.396;InbreedingCoeff=0.7708;MLEAC=41;MLEAF=0.289;MQ=60.00;MQRankSum=0.00;QD=28.06;ReadPosRankSum=0.00;SOR=3.932	GT:AD:DP:GQ:PL	1/1:0,3:3:9:122,9,0	1/1:0,13:13:39:538,39,0	0/0:18,0:18:48:0,48,720	0/0:28,0:28:81:0,81,1215	0/1:11,3:14:78:78,0,363	0/0:2,0:2:6:0,6,76	0/0:25,0:25:66:0,66,990	0/0:26,0:26:72:0,72,1080	0/1:15,3:18:68:68,0,537	0/0:27,0:27:72:0,72,1080	0/0:22,0:22:57:0,57,855	0/0:20,0:20:51:0,51,765	0/0:21,0:21:54:0,54,810	0/0:15,0:15:36:0,36,540	0/0:14,0:14:39:0,39,585	0/0:17,0:17:13:0,13,485	1/1:0,6:6:18:238,18,0	0/0:17,0:17:48:0,48,720	0/0:4,0:4:12:0,12,128	0/0:19,0:19:57:0,57,678	1/1:0,3:3:9:109,9,0	0/0:18,0:18:54:0,54,675	1/1:0,8:8:24:322,24,0	0/0:3,0:3:9:0,9,113	0/0:23,0:23:60:0,60,900	0/0:7,0:7:21:0,21,257	0/0:4,0:4:6:0,6,90	1/1:0,5:5:15:204,15,0	0/1:3,5:8:93:179,0,93	0/0:23,0:23:63:0,63,945	0/1:2,4:6:61:145,0,61	0/0:21,0:21:60:0,60,900	1/1:0,6:6:18:243,18,0	1/1:0,9:9:27:358,27,0	0/0:18,0:18:54:0,54,709	./.:1,0:1:0:0,0,0	1/1:0,10:10:30:410,30,0	0/1:26,3:29:36:36,0,964	1/1:0,11:11:33:446,33,0	0/0:10,0:10:24:0,24,360	0/0:19,0:19:48:0,48,720	1/1:0,8:8:24:329,24,0	0/0:1,0:1:3:0,3,42	0/0:22,0:22:25:0,25,722	0/0:25,0:25:57:0,57,855	0/0:21,0:21:60:0,60,729	0/0:18,0:18:51:0,51,765	0/0:17,0:17:51:0,51,528	0/0:19,0:19:54:0,54,810	1/1:0,6:6:18:242,18,0	0/0:10,0:10:30:0,30,330	0/0:14,0:14:36:0,36,540	1/1:0,11:11:33:448,33,0	0/0:30,0:30:81:0,81,1215	0/0:15,0:15:36:0,36,540	0/0:26,0:26:72:0,72,1080	0/0:22,0:22:60:0,60,747	./.:1,0:1:0:0,0,0	0/0:20,0:20:54:0,54,810	1/1:0,5:5:15:198,15,0	0/0:25,0:25:72:0,72,838	0/0:22,0:22:60:0,60,900	0/0:21,0:21:57:0,57,855	0/0:18,0:18:51:0,51,765	1/1:0,6:6:18:241,18,0	0/0:7,0:7:21:0,21,281	0/0:25,0:25:72:0,72,892	0/0:30,0:30:72:0,72,1080	1/1:0,9:9:27:363,27,0	1/1:0,15:15:45:600,45,0	1/1:0,8:8:24:322,24,0	0/0:16,0:16:48:0,48,628	0/0:15,0:15:42:0,42,630
Chr1	3524793	.	GATCAATCCGAAGACT	G	11766.5	.	AC=44;AF=0.301;AN=146;BaseQRankSum=0.00;DP=1232;ExcessHet=0.0000;FS=0.472;InbreedingCoeff=0.7823;MLEAC=44;MLEAF=0.301;MQ=60.00;MQRankSum=0.00;QD=24.48;ReadPosRankSum=1.78;SOR=0.738	GT:AD:DP:GQ:PL	1/1:0,7:7:22:317,22,0	1/1:0,12:12:38:543,38,0	0/0:15,0:15:42:0,42,630	0/0:35,0:35:99:0,102,1337	0/1:11,3:14:93:93,0,453	0/0:4,0:4:9:0,9,135	0/0:17,0:17:48:0,48,720	0/0:11,0:11:33:0,33,416	0/1:13,6:19:99:213,0,528	0/0:24,0:24:72:0,72,841	0/0:16,0:16:48:0,48,586	0/0:21,0:21:60:0,60,753	0/0:25,0:25:72:0,72,1080	0/0:9,0:9:27:0,27,352	0/0:16,0:16:45:0,45,675	0/0:20,0:20:60:0,60,776	1/1:0,14:14:42:631,42,0	0/0:16,0:16:39:0,39,585	0/0:6,0:6:18:0,18,215	0/0:11,0:11:33:0,33,414	1/1:0,3:3:10:137,10,0	0/0:12,0:12:36:0,36,418	1/1:0,13:13:41:589,41,0	0/0:3,0:3:9:0,9,111	0/0:14,0:14:39:0,39,585	0/0:12,0:12:30:0,30,450	0/0:2,0:2:6:0,6,76	1/1:0,4:4:12:181,12,0	0/1:4,7:11:99:282,0,146	0/0:17,0:17:51:0,51,676	0/1:3,10:13:87:412,0,87	0/0:14,0:14:42:0,42,490	1/1:0,10:10:31:452,31,0	1/1:0,18:18:56:813,56,0	0/0:21,0:21:60:0,60,824	1/1:0,6:6:18:270,18,0	1/1:0,22:22:68:993,68,0	0/0:32,2:34:12:0,12,1349	1/1:0,14:14:43:633,43,0	0/0:12,0:12:36:0,36,450	0/0:18,0:18:54:0,54,714	1/1:0,12:12:37:542,37,0	0/0:6,0:6:15:0,15,225	0/1:12,2:14:48:48,0,498	0/0:20,0:20:60:0,60,617	0/0:24,0:24:72:0,72,748	0/0:9,0:9:27:0,27,370	0/0:12,0:12:36:0,36,429	0/0:20,0:20:60:0,60,684	1/1:0,15:15:46:677,46,0	0/0:11,0:11:33:0,33,387	0/0:14,0:14:39:0,39,585	1/1:0,10:10:31:452,31,0	0/0:21,0:21:60:0,60,740	0/0:8,0:8:24:0,24,273	0/0:28,0:28:81:0,81,1047	0/0:19,0:19:54:0,54,810	0/1:1,4:5:29:166,0,29	0/0:21,0:21:60:0,60,749	1/1:0,10:10:31:451,31,0	0/0:10,0:10:30:0,30,367	0/0:20,0:20:57:0,57,855	0/0:13,0:13:39:0,39,453	0/0:14,0:14:42:0,42,527	1/1:0,16:16:51:725,51,0	0/0:12,0:12:36:0,36,457	0/0:23,0:23:60:0,60,823	0/0:31,0:31:90:0,90,1121	1/1:0,18:18:55:812,55,0	1/1:0,17:17:52:768,52,0	1/1:0,16:16:50:723,50,0	0/0:20,0:20:60:0,60,741	0/0:7,0:7:21:0,21,244
Chr1	3524857	.	A	C	9659.65	.	AC=42;AF=0.288;AN=146;BaseQRankSum=1.98;DP=1099;ExcessHet=0.0000;FS=3.763;InbreedingCoeff=0.8007;MLEAC=43;MLEAF=0.295;MQ=60.00;MQRankSum=0.00;QD=30.86;ReadPosRankSum=0.276;SOR=1.236	GT:AD:DP:GQ:PL	1/1:0,8:8:24:311,24,0	1/1:0,10:10:30:403,30,0	0/0:15,0:15:45:0,45,481	0/0:35,0:35:96:0,96,1440	0/0:12,0:12:0:0,0,356	0/0:4,0:4:0:0,0,79	0/0:15,0:15:45:0,45,481	0/0:10,0:10:30:0,30,385	0/1:7,6:13:99:206,0,234	0/0:20,0:20:51:0,51,765	0/0:20,0:20:60:0,60,704	0/0:18,0:18:51:0,51,765	0/0:22,0:22:60:0,60,900	0/0:10,0:10:30:0,30,355	0/0:16,0:16:45:0,45,675	0/0:19,0:19:54:0,54,810	1/1:0,12:12:36:466,36,0	0/0:16,0:16:45:0,45,675	0/0:6,0:6:18:0,18,237	0/0:10,0:10:30:0,30,390	1/1:0,4:4:12:142,12,0	0/0:11,0:11:33:0,33,414	1/1:0,12:12:36:486,36,0	0/0:3,0:3:9:0,9,111	0/0:11,0:11:33:0,33,448	0/0:12,0:12:30:0,30,450	0/0:4,0:4:12:0,12,134	1/1:0,3:3:9:121,9,0	0/1:2,7:9:48:250,0,48	0/0:21,0:21:60:0,60,719	0/1:4,8:12:88:277,0,88	0/0:16,0:16:48:0,48,498	1/1:0,10:10:30:395,30,0	1/1:0,18:18:54:717,54,0	0/0:22,0:22:63:0,63,853	1/1:0,6:6:18:235,18,0	1/1:0,19:19:57:779,57,0	0/0:29,0:29:47:0,47,997	1/1:0,13:13:39:522,39,0	0/0:11,0:11:33:0,33,394	0/0:21,0:21:60:0,60,743	1/1:0,10:10:30:406,30,0	0/0:2,0:2:6:0,6,78	0/0:11,0:11:0:0,0,316	0/0:15,0:15:45:0,45,511	0/0:20,0:20:60:0,60,682	0/0:12,0:12:36:0,36,456	0/0:10,0:10:30:0,30,316	0/0:21,0:21:60:0,60,900	1/1:0,14:14:42:563,42,0	0/0:10,0:10:30:0,30,306	0/0:15,0:15:42:0,42,630	1/1:0,11:11:33:455,33,0	0/0:20,0:20:57:0,57,855	0/0:11,0:11:33:0,33,421	0/0:27,0:27:81:0,81,960	0/0:17,0:17:42:0,42,630	0/1:2,5:7:28:186,0,28	0/0:21,0:21:60:0,60,749	1/1:0,7:7:21:285,21,0	0/0:14,0:14:42:0,42,429	0/0:16,0:16:27:0,27,561	0/0:12,0:12:36:0,36,483	0/0:14,0:14:42:0,42,508	1/1:0,22:22:66:860,66,0	0/0:12,0:12:27:0,27,405	0/0:21,0:21:60:0,60,799	0/0:36,0:36:99:0,99,1485	1/1:0,16:16:48:635,48,0	1/1:0,14:14:42:540,42,0	1/1:0,14:14:42:572,42,0	0/0:20,0:20:60:0,60,741	0/0:10,0:10:30:0,30,355
Chr1	3524905	.	C	A	5488.47	.	AC=41;AF=0.281;AN=146;BaseQRankSum=-1.150e+00;DP=1032;ExcessHet=0.0000;FS=8.772;InbreedingCoeff=0.8617;MLEAC=38;MLEAF=0.260;MQ=60.00;MQRankSum=0.00;QD=34.30;ReadPosRankSum=1.15;SOR=1.457	GT:AD:DP:GQ:PL	1/1:0,2:2:6:75,6,0	1/1:0,17:17:51:653,51,0	0/0:13,0:13:39:0,39,477	0/0:33,0:33:99:0,99,1330	0/0:14,0:14:36:0,36,540	0/0:5,0:5:15:0,15,190	0/0:15,0:15:42:0,42,630	0/0:6,0:6:18:0,18,242	0/0:7,0:7:18:0,18,270	0/0:18,0:18:51:0,51,765	0/0:20,0:20:57:0,57,855	0/0:11,0:11:30:0,30,450	0/0:22,0:22:60:0,60,900	0/0:11,0:11:33:0,33,426	0/0:15,0:15:45:0,45,566	0/0:13,0:13:39:0,39,541	1/1:0,6:6:18:212,18,0	0/0:13,0:13:39:0,39,510	0/0:4,0:4:12:0,12,143	0/0:8,0:8:24:0,24,333	1/1:0,3:3:9:109,9,0	0/0:13,0:13:36:0,36,540	1/1:0,7:7:21:263,21,0	0/0:5,0:5:15:0,15,201	0/0:15,0:15:45:0,45,546	0/0:11,0:11:27:0,27,405	0/0:6,0:6:18:0,18,219	1/1:0,4:4:12:151,12,0	0/1:3,6:9:63:199,0,63	0/0:21,0:21:60:0,60,900	0/1:4,3:7:97:97,0,145	0/0:12,0:12:36:0,36,419	1/1:0,10:10:30:365,30,0	1/1:0,11:11:33:399,33,0	0/0:17,0:17:45:0,45,675	1/1:0,3:3:9:116,9,0	1/1:0,10:10:30:385,30,0	0/0:26,0:26:37:0,37,884	1/1:0,13:13:39:501,39,0	0/0:11,0:11:33:0,33,397	0/0:14,0:14:39:0,39,585	1/1:0,3:3:9:109,9,0	0/0:3,0:3:9:0,9,99	0/0:9,0:9:21:0,21,315	0/0:15,0:15:42:0,42,630	0/0:19,0:19:51:0,51,765	0/0:9,0:9:24:0,24,360	0/0:14,0:14:39:0,39,585	0/0:20,0:20:57:0,57,855	1/1:0,7:7:21:260,21,0	0/0:16,0:16:42:0,42,630	0/0:17,0:17:48:0,48,720	1/1:0,9:9:27:345,27,0	0/0:20,0:20:54:0,54,810	0/0:18,0:18:54:0,54,610	0/0:26,0:26:72:0,72,1080	0/0:8,0:8:24:0,24,314	0/1:1,3:4:31:102,0,31	0/0:18,0:18:51:0,51,765	1/1:0,5:5:15:189,15,0	0/0:13,0:13:36:0,36,540	0/0:14,0:14:39:0,39,585	0/0:17,0:17:42:0,42,630	0/0:10,0:10:27:0,27,405	1/1:0,8:8:24:297,24,0	0/0:8,0:8:24:0,24,282	0/0:26,0:26:72:0,72,1080	0/0:28,0:28:81:0,81,1215	1/1:0,4:4:12:155,12,0	1/1:0,7:7:21:267,21,0	1/1:0,11:11:33:413,33,0	0/0:19,0:19:54:0,54,810	0/0:7,0:7:21:0,21,284
Chr1	3525175	.	A	G	122.75	.	AC=2;AF=0.250;AN=8;DP=10;ExcessHet=0.0000;FS=0.000;InbreedingCoeff=0.3368;MLEAC=13;MLEAF=1.00;MQ=60.00;QD=29.75;SOR=2.303	GT:AD:DP:GQ:PL	./.:0,0:0:0:0,0,0	./.:0,0:0:0:0,0,0	./.:0,0:0:0:0,0,0	./.:0,0:0:0:0,0,0	./.:0,0:0:0:0,0,0	./.:0,0:0:0:0,0,0	./.:0,0:0:0:0,0,0	./.:0,0:0:0:0,0,0	./.:0,0:0:0:0,0,0	./.:0,0:0:0:0,0,0	./.:0,0:0:0:0,0,0	./.:0,0:0:0:0,0,0	./.:0,0:0:0:0,0,0	./.:0,0:0:0:0,0,0	./.:0,0:0:0:0,0,0	./.:0,0:0:0:0,0,0	./.:0,0:0:0:0,0,0	./.:0,0:0:0:0,0,0	./.:0,0:0:0:0,0,0	./.:0,0:0:0:0,0,0	./.:0,0:0:0:0,0,0	./.:0,0:0:0:0,0,0	./.:1,0:1:0:0,0,0	./.:0,0:0:0:0,0,0	./.:0,0:0:0:0,0,0	./.:0,0:0:0:0,0,0	./.:0,0:0:0:0,0,0	./.:0,0:0:0:0,0,0	./.:0,0:0:0:0,0,0	./.:0,0:0:0:0,0,0	./.:0,0:0:0:0,0,0	./.:0,0:0:0:0,0,0	./.:0,0:0:0:0,0,0	./.:1,0:1:0:0,0,0	./.:0,0:0:0:0,0,0	./.:0,0:0:0:0,0,0	./.:0,0:0:0:0,0,0	./.:0,0:0:0:0,0,0	./.:1,0:1:0:0,0,0	./.:0,0:0:0:0,0,0	0/0:1,0:1:3:0,3,31	1/1:0,2:2:6:82,6,0	./.:0,0:0:0:0,0,0	./.:0,0:0:0:0,0,0	./.:0,0:0:0:0,0,0	./.:0,0:0:0:0,0,0	./.:0,0:0:0:0,0,0	0/0:1,0:1:3:0,3,33	./.:0,0:0:0:0,0,0	./.:0,0:0:0:0,0,0	./.:0,0:0:0:0,0,0	./.:0,0:0:0:0,0,0	./.:0,0:0:0:0,0,0	./.:0,0:0:0:0,0,0	./.:0,0:0:0:0,0,0	./.:0,0:0:0:0,0,0	./.:0,0:0:0:0,0,0	./.:0,0:0:0:0,0,0	./.:0,0:0:0:0,0,0	./.:0,0:0:0:0,0,0	0/0:1,0:1:3:0,3,35	./.:0,0:0:0:0,0,0	./.:0,0:0:0:0,0,0	./.:0,0:0:0:0,0,0	./.:1,0:1:0:0,0,0	./.:0,0:0:0:0,0,0	./.:0,0:0:0:0,0,0	./.:0,0:0:0:0,0,0	./.:0,0:0:0:0,0,0	./.:0,0:0:0:0,0,0	./.:0,0:0:0:0,0,0	./.:0,0:0:0:0,0,0	./.:0,0:0:0:0,0,0
Chr1	3525306	.	T	C	12022.1	.	AC=44;AF=0.306;AN=144;BaseQRankSum=2.17;DP=1195;ExcessHet=0.0000;FS=1.505;InbreedingCoeff=0.8484;MLEAC=46;MLEAF=0.319;MQ=60.00;MQRankSum=0.00;QD=30.46;ReadPosRankSum=0.820;SOR=0.871	GT:AD:DP:GQ:PL	1/1:0,13:13:39:534,39,0	1/1:0,17:17:51:715,51,0	0/0:15,0:15:42:0,42,630	0/0:24,0:24:69:0,69,1035	0/0:13,0:13:0:0,0,382	0/0:2,0:2:6:0,6,75	0/0:21,0:21:60:0,60,900	0/0:14,0:14:39:0,39,585	0/1:22,4:26:89:89,0,717	0/0:26,0:26:72:0,72,1080	0/0:6,0:6:18:0,18,235	0/0:11,0:11:33:0,33,402	0/0:13,0:13:36:0,36,540	0/0:18,0:18:51:0,51,765	0/0:13,0:13:39:0,39,459	0/0:24,0:24:69:0,69,1035	1/1:0,13:13:39:518,39,0	0/0:17,0:17:51:0,51,575	0/0:4,0:4:12:0,12,155	0/0:11,0:11:33:0,33,428	1/1:0,6:6:18:217,18,0	0/0:19,0:19:57:0,57,684	1/1:0,14:14:42:540,42,0	0/0:4,0:4:12:0,12,156	0/0:12,0:12:36:0,36,449	0/0:8,0:8:21:0,21,315	./.:0,0:0:0:0,0,0	1/1:0,10:10:30:417,30,0	1/1:1,13:14:3:486,3,0	0/0:24,0:24:60:0,60,900	0/1:8,4:12:99:127,0,254	0/0:9,0:9:24:0,24,360	1/1:0,10:10:30:409,30,0	1/1:0,19:19:57:763,57,0	0/0:21,0:21:63:0,63,798	1/1:0,8:8:24:331,24,0	1/1:0,20:20:60:826,60,0	0/0:21,0:21:21:0,21,755	1/1:0,15:15:45:621,45,0	0/0:12,0:12:36:0,36,482	0/0:4,0:4:9:0,9,135	1/1:0,15:15:45:624,45,0	0/0:7,0:7:0:0,0,177	0/0:24,0:24:0:0,0,694	0/0:20,0:20:60:0,60,617	0/0:8,0:8:24:0,24,279	0/0:12,0:12:36:0,36,495	0/0:11,0:11:30:0,30,450	0/0:15,0:15:45:0,45,555	1/1:0,19:19:57:774,57,0	0/0:12,0:12:36:0,36,364	0/0:20,0:20:60:0,60,688	1/1:0,19:19:57:778,57,0	0/0:21,0:21:60:0,60,866	0/0:18,0:18:45:0,45,675	0/0:11,0:11:27:0,27,405	0/0:21,0:21:57:0,57,855	1/1:0,7:7:21:292,21,0	0/0:22,0:22:60:0,60,900	1/1:0,11:11:33:452,33,0	0/0:17,0:17:45:0,45,675	0/0:19,0:19:54:0,54,810	0/0:18,0:18:54:0,54,649	0/0:3,0:3:9:0,9,122	1/1:0,11:11:33:436,33,0	0/0:6,0:6:18:0,18,235	0/0:20,0:20:60:0,60,697	0/0:20,0:20:60:0,60,784	1/1:0,17:17:51:697,51,0	1/1:0,6:6:18:244,18,0	1/1:0,31:31:93:1276,93,0	0/0:17,0:17:51:0,51,612	0/0:14,0:14:39:0,39,585
Chr1	3525713	.	C	CA	244.28	.	AC=6;AF=0.200;AN=30;DP=19;ExcessHet=0.0000;FS=0.000;InbreedingCoeff=0.3440;MLEAC=21;MLEAF=0.700;MQ=60.00;QD=29.44;SOR=0.693	GT:AD:DP:GQ:PL	./.:0,0:0:0:0,0,0	./.:0,0:0:0:0,0,0	./.:0,0:0:0:0,0,0	0/0:1,0:1:3:0,3,38	./.:0,0:0:0:0,0,0	./.:0,0:0:0:0,0,0	1/1:0,2:2:6:65,6,0	./.:0,0:0:0:0,0,0	0/0:1,0:1:3:0,3,33	./.:0,0:0:0:0,0,0	./.:0,0:0:0:0,0,0	./.:0,0:0:0:0,0,0	0/0:1,0:1:3:0,3,35	0/0:1,0:1:3:0,3,18	./.:0,0:0:0:0,0,0	0/0:1,0:1:3:0,3,34	./.:0,0:0:0:0,0,0	./.:0,0:0:0:0,0,0	./.:0,0:0:0:0,0,0	./.:0,0:0:0:0,0,0	0/0:1,0:1:3:0,3,34	./.:0,0:0:0:0,0,0	./.:0,0:0:0:0,0,0	./.:0,0:0:0:0,0,0	./.:0,0:0:0:0,0,0	./.:0,0:0:0:0,0,0	./.:0,0:0:0:0,0,0	./.:0,0:0:0:0,0,0	./.:0,0:0:0:0,0,0	0/0:1,0:1:3:0,3,20	./.:0,0:0:0:0,0,0	1/1:0,2:2:6:65,6,0	./.:0,0:0:0:0,0,0	./.:0,0:0:0:0,0,0	1/1:0,2:2:6:65,6,0	./.:0,0:0:0:0,0,0	0/0:1,0:1:3:0,3,18	./.:0,0:0:0:0,0,0	0/0:2,0:2:6:0,6,75	./.:0,0:0:0:0,0,0	./.:0,0:0:0:0,0,0	./.:0,0:0:0:0,0,0	./.:0,0:0:0:0,0,0	./.:0,0:0:0:0,0,0	./.:0,0:0:0:0,0,0	0/0:1,0:1:3:0,3,41	./.:0,0:0:0:0,0,0	./.:0,0:0:0:0,0,0	./.:0,0:0:0:0,0,0	./.:0,0:0:0:0,0,0	./.:0,0:0:0:0,0,0	./.:0,0:0:0:0,0,0	./.:0,0:0:0:0,0,0	./.:0,0:0:0:0,0,0	./.:0,0:0:0:0,0,0	./.:0,0:0:0:0,0,0	./.:0,0:0:0:0,0,0	./.:0,0:0:0:0,0,0	./.:0,0:0:0:0,0,0	0/0:1,0:1:3:0,3,39	./.:0,0:0:0:0,0,0	./.:0,0:0:0:0,0,0	./.:0,0:0:0:0,0,0	./.:0,0:0:0:0,0,0	./.:0,0:0:0:0,0,0	./.:0,0:0:0:0,0,0	0/0:1,0:1:3:0,3,35	./.:0,0:0:0:0,0,0	./.:0,0:0:0:0,0,0	./.:0,0:0:0:0,0,0	./.:0,0:0:0:0,0,0	./.:0,0:0:0:0,0,0	./.:0,0:0:0:0,0,0
Chr1	3526123	.	G	A,GA	7440.08	.	AC=41,4;AF=0.293,0.029;AN=140;BaseQRankSum=1.66;DP=907;ExcessHet=0.0000;FS=56.483;InbreedingCoeff=0.6893;MLEAC=43,4;MLEAF=0.307,0.029;MQ=60.00;MQRankSum=0.00;QD=23.47;ReadPosRankSum=0.475;SOR=1.273	GT:AD:DP:GQ:PL	./.:4,0,0:4:0:0,0,0,0,0,0	1/1:0,13,0:13:39:534,39,0,534,39,534	0/0:5,0,0:5:15:0,15,154,15,154,154	0/0:22,0,0:22:60:0,60,900,60,900,900	0/0:15,0,0:15:11:0,11,465,11,465,465	0/0:3,0,0:3:9:0,9,86,9,86,86	0/0:19,0,0:19:51:0,51,765,51,765,765	0/0:6,0,0:6:12:0,12,180,12,180,180	0/1:19,4,0:23:95:95,0,550,152,562,714	0/0:12,0,0:12:33:0,33,495,33,495,495	0/0:9,0,0:9:24:0,24,360,24,360,360	0/0:11,0,0:11:33:0,33,368,33,368,368	0/0:16,0,0:16:27:0,27,405,27,405,405	0/0:12,0,0:12:33:0,33,495,33,495,495	0/0:10,0,0:10:27:0,27,405,27,405,405	0/0:18,0,0:18:39:0,39,640,39,640,640	1/1:0,16,0:16:48:626,48,0,626,48,626	0/0:7,0,0:7:7:0,7,218,7,218,218	0/0:3,0,0:3:6:0,6,90,6,90,90	0/0:12,0,0:12:30:0,30,450,30,450,450	1/1:0,5,0:5:15:184,15,0,184,15,184	0/0:11,0,0:11:30:0,30,450,30,450,450	1/1:0,10,0:10:30:409,30,0,409,30,409	0/0:1,0,0:1:3:0,3,37,3,37,37	0/0:5,0,0:5:15:0,15,202,15,202,202	0/0:3,0,0:3:9:0,9,102,9,102,102	./.:0,0,0:0:0:0,0,0,0,0,0	1/1:0,3,0:3:9:121,9,0,121,9,121	1/1:1,10,0:11:23:387,23,0,390,30,397	0/0:17,0,0:17:48:0,48,720,48,720,720	0/1:7,7,0:14:99:243,0,169,263,190,454	0/0:4,0,0:4:12:0,12,140,12,140,140	./.:3,0,0:3:0:0,0,0,0,0,0	1/1:0,13,0:13:39:506,39,0,506,39,506	0/0:17,0,0:17:39:0,39,585,39,585,585	1/1:0,3,0:3:9:115,9,0,115,9,115	1/1:0,9,0:9:27:366,27,0,366,27,366	0/1:25,5,0:30:99:121,0,719,193,734,927	1/1:0,8,0:8:24:320,24,0,320,24,320	0/0:9,0,0:9:18:0,18,270,18,270,270	0/0:11,0,0:11:24:0,24,360,24,360,360	1/1:0,11,0:11:33:445,33,0,445,33,445	0/0:5,0,0:5:0:0,0,122,0,122,122	0/0:9,0,0:9:0:0,0,280,0,280,280	0/2:13,0,4:17:72:72,110,447,0,336,324	0/0:21,0,0:21:57:0,57,855,57,855,855	0/0:9,0,0:9:27:0,27,350,27,350,350	0/0:10,0,0:10:30:0,30,364,30,364,364	0/2:15,0,2:17:10:10,55,469,0,414,408	1/1:0,8,0:8:24:318,24,0,318,24,318	0/0:9,0,0:9:27:0,27,300,27,300,300	0/0:8,0,0:8:21:0,21,315,21,315,315	1/1:0,16,0:16:47:617,47,0,617,47,617	0/0:17,0,0:17:48:0,48,720,48,720,720	0/0:17,0,0:17:42:0,42,630,42,630,630	0/0:12,0,0:12:30:0,30,450,30,450,450	0/0:16,0,0:16:39:0,39,585,39,585,585	1/1:0,6,0:6:18:245,18,0,245,18,245	0/0:26,0,0:26:65:0,65,800,65,800,800	1/1:0,4,0:4:12:156,12,0,156,12,156	0/0:17,0,0:17:51:0,51,518,51,518,518	0/2:18,0,3:21:28:28,83,579,0,497,488	0/0:5,0,0:5:15:0,15,147,15,147,147	0/0:16,0,0:16:45:0,45,675,45,675,675	1/1:0,13,0:13:39:515,39,0,515,39,515	0/0:5,0,0:5:12:0,12,180,12,180,180	0/0:17,0,0:17:45:0,45,675,45,675,675	0/0:20,0,0:20:54:0,54,810,54,810,810	1/1:0,13,0:13:38:482,38,0,482,38,482	1/1:0,10,0:10:30:407,30,0,407,30,407	1/1:0,6,0:6:18:248,18,0,248,18,248	0/2:14,0,3:17:41:41,83,466,0,383,374	0/0:8,0,0:8:18:0,18,270,18,270,270
Chr1	3526178	.	G	C	16199.6	.	AC=98;AF=0.980;AN=100;BaseQRankSum=1.10;DP=577;ExcessHet=0.0441;FS=0.000;InbreedingCoeff=0.4978;MLEAC=140;MLEAF=1.00;MQ=60.00;MQRankSum=0.00;QD=28.87;ReadPosRankSum=0.435;SOR=0.610	GT:AD:DP:GQ:PL	./.:1,0:1:0:0,0,0	./.:2,0:2:0:0,0,0	1/1:0,6:6:18:213,18,0	1/1:0,11:11:33:464,33,0	1/1:0,8:8:24:322,24,0	./.:1,0:1:0:0,0,0	1/1:0,9:9:27:369,27,0	1/1:0,4:4:12:147,12,0	1/1:0,12:12:36:464,36,0	1/1:0,6:6:18:228,18,0	1/1:0,3:3:9:116,9,0	1/1:0,7:7:21:295,21,0	1/1:0,6:6:18:241,18,0	1/1:0,8:8:24:328,24,0	1/1:0,5:5:15:205,15,0	1/1:0,8:8:24:340,24,0	./.:1,0:1:0:0,0,0	1/1:0,5:5:15:211,15,0	1/1:0,2:2:6:83,6,0	1/1:0,8:8:24:336,24,0	./.:0,0:0:0:0,0,0	1/1:0,6:6:18:245,18,0	./.:1,0:1:0:0,0,0	./.:0,0:0:0:0,0,0	1/1:0,3:3:9:126,9,0	1/1:0,2:2:6:84,6,0	./.:0,0:0:0:0,0,0	./.:2,0:2:0:0,0,0	1/1:0,3:3:9:110,9,0	1/1:0,10:10:30:412,30,0	1/1:0,6:6:18:251,18,0	1/1:0,6:6:18:241,18,0	./.:3,0:3:0:0,0,0	./.:0,0:0:0:0,0,0	1/1:0,8:8:24:328,24,0	./.:0,0:0:0:0,0,0	./.:3,0:3:0:0,0,0	1/1:0,21:21:63:822,63,0	./.:0,0:0:0:0,0,0	1/1:0,7:7:21:246,21,0	1/1:0,8:8:24:277,24,0	./.:2,0:2:0:0,0,0	1/1:0,4:4:12:168,12,0	1/1:0,6:6:18:246,18,0	1/1:0,8:8:24:284,24,0	1/1:0,13:13:39:535,39,0	1/1:0,6:6:18:253,18,0	1/1:0,7:7:21:258,21,0	1/1:0,10:10:30:357,30,0	./.:2,0:2:0:0,0,0	0/1:1,4:5:21:127,0,21	1/1:0,6:6:18:216,18,0	./.:2,0:2:0:0,0,0	1/1:0,13:13:39:541,39,0	1/1:0,5:5:15:210,15,0	1/1:0,6:6:18:247,18,0	1/1:0,9:9:27:377,27,0	./.:0,0:0:0:0,0,0	1/1:0,15:15:45:616,45,0	./.:0,0:0:0:0,0,0	1/1:0,13:13:39:513,39,0	1/1:0,10:10:30:423,30,0	1/1:0,2:2:6:79,6,0	1/1:0,11:11:33:447,33,0	./.:5,0:5:0:0,0,0	1/1:0,5:5:15:212,15,0	1/1:0,7:7:21:275,21,0	1/1:0,12:12:36:464,36,0	./.:1,0:1:0:0,0,0	./.:0,0:0:0:0,0,0	./.:1,0:1:0:0,0,0	0/1:1,11:12:0:389,0,0	1/1:0,2:2:6:84,6,0
Chr1	3526254	.	GAAGAAGA	G	5678.05	.	AC=42;AF=0.304;AN=138;BaseQRankSum=0.00;DP=433;ExcessHet=0.0000;FS=0.000;InbreedingCoeff=0.6852;MLEAC=44;MLEAF=0.319;MQ=60.00;MQRankSum=0.00;QD=32.85;ReadPosRankSum=0.405;SOR=1.132	GT:AD:DP:GQ:PL	1/1:0,5:5:15:225,15,0	1/1:0,8:8:24:360,24,0	0/0:5,0:5:15:0,15,161	0/0:11,0:11:33:0,33,334	0/0:9,0:9:21:0,21,315	0/0:1,0:1:3:0,3,20	0/0:4,0:4:12:0,12,140	0/0:2,0:2:3:0,3,45	0/1:6,4:10:99:150,0,221	0/0:10,0:10:30:0,30,346	0/0:4,0:4:12:0,12,131	0/0:4,0:4:0:0,0,87	0/0:4,0:4:12:0,12,130	0/0:7,0:7:21:0,21,257	0/0:2,0:2:6:0,6,73	0/0:8,0:8:24:0,24,292	1/1:0,13:13:39:585,39,0	0/0:2,0:2:6:0,6,57	0/0:1,0:1:3:0,3,20	0/0:4,0:4:12:0,12,152	1/1:0,2:2:6:90,6,0	0/0:3,0:3:9:0,9,97	1/1:0,4:4:12:181,12,0	./.:0,0:0:0:0,0,0	0/0:3,0:3:9:0,9,119	./.:0,0:0:0:0,0,0	./.:0,0:0:0:0,0,0	./.:1,0:1:0:0,0,0	0/1:1,7:8:21:291,0,21	0/0:9,0:9:27:0,27,313	0/1:4,4:8:99:156,0,156	0/0:5,0:5:15:0,15,144	1/1:0,5:5:15:226,15,0	1/1:0,8:8:24:360,24,0	0/0:3,0:3:9:0,9,115	1/1:0,2:2:6:90,6,0	1/1:0,7:7:21:315,21,0	0/1:8,3:11:99:102,0,316	1/1:0,5:5:15:225,15,0	0/0:6,0:6:15:0,15,225	0/0:8,0:8:24:0,24,239	1/1:0,6:6:18:271,18,0	0/0:3,0:3:9:0,9,74	0/0:5,0:5:12:0,12,180	0/0:6,0:6:18:0,18,159	0/0:4,0:4:12:0,12,159	0/0:5,0:5:9:0,9,135	0/0:7,0:7:21:0,21,218	0/0:5,0:5:15:0,15,178	1/1:0,7:7:21:315,21,0	0/0:3,0:3:9:0,9,102	0/0:3,0:3:9:0,9,104	1/1:0,7:7:21:316,21,0	0/0:10,0:10:30:0,30,397	0/0:7,0:7:21:0,21,239	0/0:5,0:5:15:0,15,156	0/0:3,0:3:9:0,9,101	1/1:0,3:3:9:135,9,0	0/0:7,0:7:12:0,12,180	1/1:0,2:2:6:90,6,0	0/0:9,0:9:27:0,27,362	0/0:7,0:7:21:0,21,234	0/0:3,0:3:9:0,9,95	0/0:9,0:9:27:0,27,286	1/1:0,6:6:18:270,18,0	0/0:4,0:4:12:0,12,145	0/0:4,0:4:12:0,12,156	0/0:14,0:14:39:0,39,585	1/1:0,6:6:18:270,18,0	1/1:0,10:10:30:450,30,0	1/1:0,7:7:21:315,21,0	0/0:5,0:5:9:0,9,135	0/0:3,0:3:6:0,6,90
Chr1	3530598	.	TAAG	TAAGAAG,T	5942.7	.	AC=36,3;AF=0.261,0.022;AN=138;BaseQRankSum=0.00;DP=385;ExcessHet=0.0000;FS=0.000;InbreedingCoeff=0.5350;MLEAC=39,2;MLEAF=0.283,0.014;MQ=60.00;MQRankSum=0.00;QD=31.38;ReadPosRankSum=0.366;SOR=0.941	GT:AD:DP:GQ:PL	0/1:2,18,0:20:30:712,0,30,718,84,802	1/1:0,4,0:4:12:180,12,0,180,12,180	0/0:5,0,0:5:12:0,12,180,12,180,180	0/0:8,0,0:8:24:0,24,275,24,275,275	0/2:4,0,2:6:72:72,84,237,0,153,147	2/2:0,0,2:2:6:90,90,90,6,6,0	0/0:5,0,0:5:15:0,15,192,15,192,192	0/0:2,0,0:2:6:0,6,74,6,74,74	0/1:4,5,0:9:99:198,0,153,210,168,378	0/0:8,0,0:8:21:0,21,315,21,315,315	0/0:3,0,0:3:9:0,9,98,9,98,98	0/0:4,0,0:4:12:0,12,139,12,139,139	0/0:3,0,0:3:9:0,9,110,9,110,110	./.:0,0,0:0:0:0,0,0,0,0,0	0/0:6,0,0:6:18:0,18,215,18,215,215	0/0:5,0,0:5:15:0,15,185,15,185,185	1/1:0,11,0:11:33:495,33,0,495,33,495	0/0:7,0,0:7:21:0,21,251,21,251,251	./.:0,0,0:0:0:0,0,0,0,0,0	0/0:2,0,0:2:6:0,6,74,6,74,74	1/1:0,7,0:7:21:315,21,0,315,21,315	0/0:5,0,0:5:15:0,15,184,15,184,184	1/1:0,9,0:9:27:405,27,0,405,27,405	0/0:2,0,0:2:6:0,6,56,6,56,56	0/0:6,0,0:6:15:0,15,225,15,225,225	0/0:1,0,0:1:3:0,3,36,3,36,36	0/0:1,0,0:1:3:0,3,32,3,32,32	0/0:1,0,0:1:3:0,3,34,3,34,34	0/1:3,5,0:8:99:201,0,111,210,126,336	0/0:10,0,0:10:30:0,30,351,30,351,351	1/1:0,5,0:5:15:225,15,0,225,15,225	0/0:3,0,0:3:9:0,9,110,9,110,110	1/1:0,4,0:4:12:180,12,0,180,12,180	0/1:1,2,0:3:36:81,0,36,84,42,126	0/0:8,0,0:8:21:0,21,315,21,315,315	0/0:2,0,0:2:6:0,6,69,6,69,69	0/1:1,5,0:6:27:207,0,27,210,42,252	0/1:4,2,0:6:72:72,0,162,84,168,252	1/1:0,8,0:8:24:360,24,0,360,24,360	0/0:2,0,0:2:6:0,6,60,6,60,60	./.:0,0,0:0:0:0,0,0,0,0,0	1/1:0,3,0:3:9:135,9,0,135,9,135	0/0:3,0,0:3:9:0,9,110,9,110,110	0/1:5,2,0:7:69:69,0,189,84,195,279	0/0:5,0,0:5:15:0,15,132,15,132,132	0/0:3,0,0:3:9:0,9,114,9,114,114	0/0:7,0,0:7:21:0,21,235,21,235,235	0/0:5,0,0:5:12:0,12,180,12,180,180	0/0:4,0,0:4:12:0,12,142,12,142,142	0/1:2,6,0:8:66:246,0,66,252,84,336	0/0:2,0,0:2:6:0,6,63,6,63,63	0/0:2,0,0:2:6:0,6,57,6,57,57	1/1:0,16,0:16:48:720,48,0,720,48,720	0/0:5,0,0:5:15:0,15,184,15,184,184	0/0:2,0,0:2:6:0,6,72,6,72,72	0/0:17,0,0:17:51:0,51,646,51,646,646	0/0:5,0,0:5:15:0,15,168,15,168,168	1/1:0,3,0:3:9:135,9,0,135,9,135	0/0:9,0,0:9:27:0,27,335,27,335,335	0/0:1,0,0:1:3:0,3,31,3,31,31	0/0:3,0,0:3:9:0,9,110,9,110,110	0/0:3,0,0:3:9:0,9,102,9,102,102	0/0:7,0,0:7:21:0,21,228,21,228,228	0/0:3,0,0:3:9:0,9,99,9,99,99	1/1:1,7,0:8:14:305,14,0,308,21,315	0/0:10,0,0:10:27:0,27,405,27,405,405	0/0:6,0,0:6:15:0,15,225,15,225,225	0/0:8,0,0:8:24:0,24,271,24,271,271	1/1:0,5,0:5:15:225,15,0,225,15,225	1/1:0,5,0:5:15:225,15,0,225,15,225	1/1:0,5,0:5:15:225,15,0,225,15,225	0/0:3,0,0:3:6:0,6,90,6,90,90	./.:0,0,0:0:0:0,0,0,0,0,0
Chr1	3531246	.	A	AT	44.49	.	AC=2;AF=0.071;AN=28;BaseQRankSum=1.65;DP=56;ExcessHet=0.0000;FS=0.000;InbreedingCoeff=0.3299;MLEAC=6;MLEAF=0.214;MQ=60.00;MQRankSum=0.00;QD=30.62;ReadPosRankSum=0.524;SOR=1.179	GT:AD:DP:GQ:PGT:PID:PL:PS	./.:0,0:0:0:.:.:0,0,0	./.:0,0:0:0:.:.:0,0,0	0/0:3,0:3:3:.:.:0,3,45	./.:2,0:2:0:.:.:0,0,0	./.:0,0:0:0:.:.:0,0,0	./.:0,0:0:0:.:.:0,0,0	./.:0,0:0:0:.:.:0,0,0	./.:0,0:0:0:.:.:0,0,0	./.:1,0:1:0:.:.:0,0,0	./.:1,0:1:0:.:.:0,0,0	./.:1,0:1:0:.:.:0,0,0	.|.:0,0:.:.:0|1:3531246_A_AT:0,0,0:3531246	0/0:1,0:1:3:.:.:0,3,36	0/0:2,0:2:3:.:.:0,3,45	0/0:2,0:2:0:.:.:0,0,15	./.:0,0:0:0:.:.:0,0,0	./.:1,0:1:0:.:.:0,0,0	./.:0,0:0:0:.:.:0,0,0	./.:0,0:0:0:.:.:0,0,0	0/0:1,0:1:3:.:.:0,3,39	./.:0,0:0:0:.:.:0,0,0	0/0:1,0:1:3:.:.:0,3,20	./.:0,0:0:0:.:.:0,0,0	./.:0,0:0:0:.:.:0,0,0	./.:1,0:1:0:.:.:0,0,0	./.:0,0:0:0:.:.:0,0,0	./.:0,0:0:0:.:.:0,0,0	./.:0,0:0:0:.:.:0,0,0	./.:1,0:1:0:.:.:0,0,0	0/0:1,0:1:3:.:.:0,3,37	./.:0,0:0:0:.:.:0,0,0	1/1:0,1:1:3:.:.:31,3,0	./.:0,0:0:0:.:.:0,0,0	./.:0,0:0:0:.:.:0,0,0	./.:1,0:1:0:.:.:0,0,0	./.:0,0:0:0:.:.:0,0,0	./.:0,0:0:0:.:.:0,0,0	./.:0,0:0:0:.:.:0,0,0	./.:8,0:8:0:.:.:0,0,0	./.:0,0:0:0:.:.:0,0,0	./.:0,0:0:0:.:.:0,0,0	./.:0,0:0:0:.:.:0,0,0	./.:0,0:0:0:.:.:0,0,0	./.:0,0:0:0:.:.:0,0,0	./.:1,0:1:0:.:.:0,0,0	./.:2,0:2:0:.:.:0,0,0	0/0:1,0:1:3:.:.:0,3,18	./.:1,0:1:0:.:.:0,0,0	./.:0,0:0:0:.:.:0,0,0	./.:0,0:0:0:.:.:0,0,0	./.:1,0:1:0:.:.:0,0,0	./.:0,0:0:0:.:.:0,0,0	./.:0,0:0:0:.:.:0,0,0	./.:0,0:0:0:.:.:0,0,0	./.:0,0:0:0:.:.:0,0,0	./.:0,0:0:0:.:.:0,0,0	0|0:1,0:1:3:0|1:3531246_A_AT:0,3,45:3531246	./.:0,0:0:0:.:.:0,0,0	./.:0,0:0:0:.:.:0,0,0	./.:0,0:0:0:.:.:0,0,0	./.:1,0:1:0:.:.:0,0,0	./.:1,0:1:0:.:.:0,0,0	0|0:2,0:2:6:0|1:3531246_A_AT:0,6,59:3531246	./.:0,0:0:0:.:.:0,0,0	./.:0,0:0:0:.:.:0,0,0	./.:0,0:0:0:.:.:0,0,0	0/0:2,0:2:3:.:.:0,3,45	./.:0,0:0:0:.:.:0,0,0	./.:0,0:0:0:.:.:0,0,0	./.:0,0:0:0:.:.:0,0,0	0/0:3,0:5:8:.:.:0,8,29	./.:2,0:2:0:.:.:0,0,0	0/0:1,0:1:3:.:.:0,3,19
Chr1	3531251	.	T	TTCC,TTCCCC	157.01	.	AC=2,2;AF=0.143,0.143;AN=14;DP=49;ExcessHet=0.0000;FS=0.000;InbreedingCoeff=0.3552;MLEAC=10,9;MLEAF=0.714,0.643;MQ=60.00;QD=28.20;SOR=2.833	GT:AD:DP:GQ:PGT:PID:PL:PS	./.:0,0,0:0:0:.:.:0,0,0,0,0,0	./.:0,0,0:0:0:.:.:0,0,0,0,0,0	./.:0,0,0:0:0:.:.:0,0,0,0,0,0	./.:2,0,0:2:0:.:.:0,0,0,0,0,0	./.:0,0,0:0:0:.:.:0,0,0,0,0,0	./.:0,0,0:0:0:.:.:0,0,0,0,0,0	./.:0,0,0:0:0:.:.:0,0,0,0,0,0	./.:0,0,0:0:0:.:.:0,0,0,0,0,0	./.:1,0,0:1:0:.:.:0,0,0,0,0,0	./.:1,0,0:1:0:.:.:0,0,0,0,0,0	./.:1,0,0:1:0:.:.:0,0,0,0,0,0	./.:2,0,0:2:0:.:.:0,0,0,0,0,0	./.:1,0,0:1:0:.:.:0,0,0,0,0,0	./.:2,0,0:2:0:.:.:0,0,0,0,0,0	./.:3,0,0:3:0:.:.:0,0,0,0,0,0	./.:0,0,0:0:0:.:.:0,0,0,0,0,0	./.:1,0,0:1:0:.:.:0,0,0,0,0,0	./.:0,0,0:0:0:.:.:0,0,0,0,0,0	./.:0,0,0:0:0:.:.:0,0,0,0,0,0	0/0:1,0,0:1:3:.:.:0,3,39,3,39,39	./.:0,0,0:0:0:.:.:0,0,0,0,0,0	0/0:2,0,0:2:6:.:.:0,6,34,6,34,34	./.:0,0,0:0:0:.:.:0,0,0,0,0,0	./.:0,0,0:0:0:.:.:0,0,0,0,0,0	./.:1,0,0:1:0:.:.:0,0,0,0,0,0	./.:0,0,0:0:0:.:.:0,0,0,0,0,0	./.:0,0,0:0:0:.:.:0,0,0,0,0,0	./.:0,0,0:0:0:.:.:0,0,0,0,0,0	0/0:1,0,0:1:3:.:.:0,3,16,3,16,16	./.:2,0,0:2:0:.:.:0,0,0,0,0,0	./.:0,0,0:0:0:.:.:0,0,0,0,0,0	0/0:1,0,0:1:3:.:.:0,3,40,3,40,40	./.:0,0,0:0:0:.:.:0,0,0,0,0,0	./.:0,0,0:0:0:.:.:0,0,0,0,0,0	./.:1,0,0:1:0:.:.:0,0,0,0,0,0	./.:0,0,0:0:0:.:.:0,0,0,0,0,0	./.:0,0,0:0:0:.:.:0,0,0,0,0,0	./.:0,0,0:0:0:.:.:0,0,0,0,0,0	0/0:1,0,0:1:3:.:.:0,3,18,3,18,18	./.:0,0,0:0:0:.:.:0,0,0,0,0,0	./.:0,0,0:0:0:.:.:0,0,0,0,0,0	./.:0,0,0:0:0:.:.:0,0,0,0,0,0	./.:0,0,0:0:0:.:.:0,0,0,0,0,0	./.:0,0,0:0:0:.:.:0,0,0,0,0,0	./.:1,0,0:1:0:.:.:0,0,0,0,0,0	./.:1,0,0:1:0:.:.:0,0,0,0,0,0	./.:2,0,0:2:0:.:.:0,0,0,0,0,0	./.:2,0,0:2:0:.:.:0,0,0,0,0,0	./.:0,0,0:0:0:.:.:0,0,0,0,0,0	./.:0,0,0:0:0:.:.:0,0,0,0,0,0	./.:1,0,0:1:0:.:.:0,0,0,0,0,0	./.:0,0,0:0:0:.:.:0,0,0,0,0,0	./.:0,0,0:0:0:.:.:0,0,0,0,0,0	./.:0,0,0:0:0:.:.:0,0,0,0,0,0	./.:1,0,0:1:0:.:.:0,0,0,0,0,0	./.:0,0,0:0:0:.:.:0,0,0,0,0,0	2|2:0,0,1:1:3:1|1:3531246_A_AT:46,46,46,3,4,0:3531246	./.:0,0,0:0:0:.:.:0,0,0,0,0,0	./.:0,0,0:0:0:.:.:0,0,0,0,0,0	./.:0,0,0:0:0:.:.:0,0,0,0,0,0	./.:2,0,0:2:0:.:.:0,0,0,0,0,0	./.:1,0,0:1:0:.:.:0,0,0,0,0,0	1|1:0,2,0:2:6:1|1:3531246_A_AT:59,6,0,59,6,59:3531246	./.:0,0,0:0:0:.:.:0,0,0,0,0,0	./.:0,0,0:0:0:.:.:0,0,0,0,0,0	./.:0,0,0:0:0:.:.:0,0,0,0,0,0	./.:2,0,0:2:0:.:.:0,0,0,0,0,0	./.:0,0,0:0:0:.:.:0,0,0,0,0,0	./.:0,0,0:0:0:.:.:0,0,0,0,0,0	./.:0,0,0:0:0:.:.:0,0,0,0,0,0	./.:0,0,0:0:0:.:.:0,0,0,0,0,0	./.:1,0,0:1:0:.:.:0,0,0,0,0,0	./.:1,0,0:1:0:.:.:0,0,0,0,0,0
Chr1	3531637	.	TG	T	48.99	.	AC=1;AF=7.353e-03;AN=136;BaseQRankSum=-1.645e+00;DP=311;ExcessHet=0.0000;FS=3.979;InbreedingCoeff=0.1863;MLEAC=1;MLEAF=7.353e-03;MQ=60.00;MQRankSum=0.00;QD=9.80;ReadPosRankSum=0.00;SOR=0.061	GT:AD:DP:GQ:PL	0/0:13,0:13:39:0,39,493	0/0:3,0:3:9:0,9,99	0/0:19,0:19:48:0,48,720	0/0:9,0:9:27:0,27,226	0/0:7,0:7:21:0,21,211	0/0:1,0:1:3:0,3,34	0/0:1,0:1:3:0,3,37	0/0:2,0:2:6:0,6,42	0/0:3,0:3:9:0,9,85	0/0:3,0:3:9:0,9,106	0/0:1,0:1:3:0,3,33	0/0:3,0:3:9:0,9,82	0/0:3,0:3:9:0,9,97	0/0:2,0:2:6:0,6,74	0/0:6,0:6:18:0,18,174	0/0:3,0:3:9:0,9,86	0/0:4,0:4:12:0,12,107	0/0:4,0:4:12:0,12,145	./.:0,0:0:0:0,0,0	./.:0,0:0:0:0,0,0	0/1:3,2:5:66:66,0,106	0/0:6,0:6:18:0,18,172	0/0:3,0:3:9:0,9,96	./.:0,0:0:0:0,0,0	0/0:6,0:6:18:0,18,198	0/0:2,0:2:6:0,6,74	./.:0,0:0:0:0,0,0	0/0:1,0:1:3:0,3,33	0/0:7,0:7:21:0,21,242	0/0:2,0:2:6:0,6,69	0/0:5,0:5:15:0,15,148	0/0:2,0:2:6:0,6,60	0/0:2,0:2:6:0,6,45	0/0:3,0:3:9:0,9,71	0/0:4,0:4:12:0,12,122	0/0:6,0:6:18:0,18,195	0/0:9,0:9:27:0,27,279	0/0:4,0:4:12:0,12,160	0/0:7,0:7:21:0,21,188	0/0:4,0:4:12:0,12,123	0/0:6,0:6:15:0,15,225	0/0:2,0:2:6:0,6,75	0/0:2,0:2:6:0,6,71	0/0:5,0:5:15:0,15,197	0/0:10,0:10:30:0,30,298	0/0:4,0:4:12:0,12,110	0/0:5,0:5:15:0,15,165	0/0:1,0:1:3:0,3,33	0/0:4,0:4:12:0,12,99	0/0:5,0:5:15:0,15,153	0/0:3,0:3:9:0,9,91	0/0:5,0:5:15:0,15,148	0/0:16,0:16:36:0,36,540	0/0:1,0:1:3:0,3,32	0/0:3,0:3:9:0,9,98	0/0:2,0:2:6:0,6,75	0/0:3,0:3:9:0,9,87	0/0:2,0:2:6:0,6,49	0/0:7,0:7:21:0,21,261	0/0:6,0:6:18:0,18,236	0/0:4,0:4:12:0,12,125	0/0:4,0:4:12:0,12,146	0/0:2,0:2:6:0,6,72	0/0:1,0:1:3:0,3,32	0/0:5,0:5:15:0,15,148	./.:0,0:0:0:0,0,0	0/0:4,0:4:12:0,12,123	0/0:5,0:5:15:0,15,137	0/0:3,0:3:9:0,9,68	0/0:7,0:7:18:0,18,270	0/0:6,0:6:18:0,18,187	0/0:8,0:8:18:0,18,270	0/0:5,0:5:15:0,15,132
Chr1	3532559	.	C	CT	207.09	.	AC=7;AF=0.048;AN=146;BaseQRankSum=-5.000e-02;DP=2485;ExcessHet=0.6540;FS=0.000;InbreedingCoeff=-0.0506;MLEAC=5;MLEAF=0.034;MQ=60.00;MQRankSum=0.00;QD=0.73;ReadPosRankSum=0.458;SOR=0.108	GT:AD:DP:GQ:PL	0/1:34,4:38:11:11,0,922	0/0:34,0:34:99:0,102,1239	0/0:33,0:33:99:0,99,1163	0/0:34,0:34:99:0,102,1266	0/0:33,0:33:99:0,99,1343	0/0:10,0:10:30:0,30,388	0/0:36,3:39:24:0,24,1031	0/0:34,0:34:99:0,102,1325	0/0:34,0:34:99:0,102,1294	0/1:32,8:40:99:130,0,879	0/0:41,0:41:99:0,120,1800	0/0:33,0:33:99:0,99,1316	0/0:40,0:40:99:0,117,1523	0/0:40,0:40:99:0,117,1755	0/0:33,3:36:15:0,15,932	0/0:62,6:68:17:0,17,1751	0/1:40,5:45:21:21,0,1092	0/1:28,3:31:1:1,0,781	0/0:11,0:11:33:0,33,425	0/0:27,0:27:81:0,81,1097	0/0:35,0:35:99:0,102,1214	0/0:37,0:37:99:0,111,1459	0/1:26,5:31:63:63,0,719	0/0:15,0:15:45:0,45,569	0/0:21,0:21:63:0,63,843	0/0:30,0:30:90:0,90,1230	0/0:12,0:12:36:0,36,471	0/0:26,0:26:78:0,78,1004	0/0:29,0:29:87:0,87,1116	0/0:44,0:44:91:0,91,1673	0/0:31,0:31:93:0,93,1224	0/0:30,3:33:6:0,6,844	0/0:43,0:43:88:0,88,1584	0/0:35,0:35:99:0,105,1338	0/0:37,0:37:99:0,111,1444	0/0:17,0:17:51:0,51,641	0/0:33,0:33:99:0,99,1331	0/0:42,4:46:13:0,13,1187	0/0:35,0:35:99:0,105,1328	0/0:24,0:24:72:0,72,895	0/0:25,2:27:19:0,19,717	0/0:33,0:33:99:0,99,1283	0/0:7,0:7:21:0,21,281	0/0:35,0:35:99:0,102,1436	0/0:26,2:28:22:0,22,750	0/0:62,6:68:17:0,17,1748	0/0:33,0:33:99:0,99,1291	0/0:25,2:27:19:0,19,719	0/0:30,3:33:6:0,6,843	0/0:33,0:33:99:0,99,1259	0/0:32,0:32:96:0,96,1090	0/0:34,0:34:99:0,102,1209	0/0:38,0:38:99:0,114,1326	0/0:33,0:33:99:0,99,1321	0/0:38,3:41:30:0,30,1094	0/0:33,0:33:99:0,99,1254	0/0:33,0:33:99:0,99,1301	0/0:34,0:34:60:0,60,1201	0/0:33,0:33:99:0,99,1273	0/0:18,0:18:54:0,54,690	0/0:33,0:33:99:0,99,1274	0/0:46,3:49:54:0,54,1345	0/0:34,2:36:46:0,46,999	0/1:30,4:34:23:23,0,835	0/0:35,0:35:99:0,105,1379	0/0:33,0:33:99:0,99,1261	0/0:33,0:33:99:0,99,1205	0/0:34,2:36:46:0,46,1000	0/1:58,7:65:23:23,0,1617	0/0:42,0:42:99:0,120,1800	0/0:35,0:35:99:0,105,1362	0/0:37,2:39:55:0,55,1094	0/0:33,0:33:99:0,99,1305
Chr1	3532584	.	T	C	92496.4	.	AC=99;AF=0.678;AN=146;BaseQRankSum=4.56;DP=3737;ExcessHet=0.0000;FS=8.951;InbreedingCoeff=0.7309;MLEAC=99;MLEAF=0.678;MQ=60.00;MQRankSum=0.00;QD=29.93;ReadPosRankSum=0.706;SOR=6.375	GT:AD:DP:GQ:PL	0/0:40,0:40:99:0,111,1574	0/0:34,0:34:99:0,102,1239	1/1:0,38:38:99:1558,114,0	1/1:0,49:49:99:2007,147,0	0/1:21,40:61:99:1445,0,509	0/1:3,12:15:37:448,0,37	1/1:0,51:51:99:2133,154,0	1/1:0,54:54:99:2268,163,0	0/1:32,60:92:99:2200,0,902	1/1:0,47:47:99:1893,141,0	1/1:0,72:72:99:2949,217,0	1/1:0,52:52:99:2129,156,0	1/1:0,50:50:99:2030,150,0	1/1:0,44:44:99:1778,132,0	1/1:0,38:38:99:1527,114,0	1/1:0,76:76:99:3096,229,0	0/0:46,0:46:99:0,104,1748	1/1:0,42:42:99:1749,126,0	1/1:0,13:13:39:540,39,0	1/1:0,31:31:93:1277,93,0	0/0:35,0:35:99:0,102,1214	1/1:0,48:48:99:1996,144,0	0/0:41,0:41:99:0,120,1800	1/1:0,15:15:45:624,45,0	1/1:0,28:28:84:1179,84,0	1/1:0,37:37:99:1542,111,0	1/1:0,11:11:33:470,33,0	0/0:33,0:33:99:0,99,1191	0/1:35,3:38:2:2,0,1112	1/1:0,52:52:99:2173,157,0	0/1:29,15:44:99:477,0,830	1/1:0,37:37:99:1476,111,0	0/0:44,0:44:99:0,120,1800	0/0:35,0:35:99:0,105,1338	1/1:0,57:57:99:2380,172,0	0/0:19,0:19:54:0,54,810	0/0:33,0:33:99:0,99,1331	0/1:12,49:61:99:1868,0,231	0/0:35,0:35:99:0,105,1328	1/1:0,31:31:93:1293,93,0	1/1:0,31:31:93:1257,93,0	0/0:33,0:33:99:0,99,1283	0/1:2,6:8:51:223,0,51	0/1:8,30:38:99:1142,0,190	1/1:0,36:36:99:1495,108,0	1/1:0,73:73:99:3039,219,0	1/1:0,49:49:99:2058,147,0	1/1:1,35:36:73:1282,73,0	1/1:0,43:43:99:1796,129,0	0/0:33,0:33:99:0,99,1259	1/1:0,32:32:96:1121,96,0	1/1:0,42:42:99:1552,126,0	0/0:38,0:38:99:0,114,1326	1/1:0,86:86:99:3496,259,0	1/1:0,43:43:99:1741,129,0	1/1:0,47:47:99:1960,141,0	1/1:0,64:64:99:2607,192,0	0/1:40,4:44:37:37,0,1235	1/1:0,67:67:99:2755,202,0	0/0:20,0:20:60:0,60,738	1/1:0,49:49:99:1979,147,0	1/1:0,66:66:99:2774,199,0	1/1:0,41:41:99:1605,123,0	1/1:0,43:43:99:1723,129,0	0/0:35,0:35:99:0,105,1379	1/1:0,53:53:99:2212,160,0	1/1:0,63:63:99:2546,190,0	1/1:0,42:42:99:1732,126,0	0/0:65,0:65:99:0,120,1800	0/0:42,0:42:99:0,120,1800	0/0:35,0:35:99:0,105,1362	1/1:0,46:46:99:1852,138,0	1/1:0,42:42:99:1742,126,0
Chr1	3532873	.	C	CT	47.26	.	AC=1;AF=0.013;AN=80;BaseQRankSum=-9.670e-01;DP=61;ExcessHet=0.0000;FS=0.000;InbreedingCoeff=0.2646;MLEAC=3;MLEAF=0.038;MQ=60.00;MQRankSum=0.00;QD=15.75;ReadPosRankSum=-9.670e-01;SOR=0.223	GT:AD:DP:GQ:PL	0/0:3,0:3:9:0,9,113	./.:0,0:0:0:0,0,0	./.:0,0:0:0:0,0,0	0/0:1,0:1:3:0,3,35	0/0:3,0:3:9:0,9,118	0/0:1,0:1:3:0,3,23	0/0:1,0:1:3:0,3,37	./.:0,0:0:0:0,0,0	0/0:1,0:1:3:0,3,36	0/0:1,0:1:3:0,3,37	./.:0,0:0:0:0,0,0	0/0:4,0:4:9:0,9,135	0/0:1,0:1:3:0,3,33	0/0:1,0:1:3:0,3,24	0/0:3,0:3:9:0,9,70	0/0:1,0:1:3:0,3,37	./.:0,0:0:0:0,0,0	./.:0,0:0:0:0,0,0	./.:0,0:0:0:0,0,0	./.:0,0:0:0:0,0,0	0/0:2,0:2:6:0,6,54	0/0:1,0:1:3:0,3,36	0/0:1,0:1:3:0,3,37	./.:0,0:0:0:0,0,0	0/0:1,0:1:3:0,3,34	./.:0,0:0:0:0,0,0	./.:0,0:0:0:0,0,0	./.:0,0:0:0:0,0,0	./.:0,0:0:0:0,0,0	0/0:1,0:1:3:0,3,36	0/0:1,0:1:3:0,3,30	0/0:1,0:1:3:0,3,22	./.:0,0:0:0:0,0,0	0/1:1,2:3:23:54,0,23	./.:0,0:0:0:0,0,0	./.:0,0:0:0:0,0,0	0/0:2,0:2:6:0,6,49	0/0:1,0:1:3:0,3,20	./.:0,0:0:0:0,0,0	0/0:1,0:1:3:0,3,37	0/0:1,0:1:3:0,3,22	./.:0,0:0:0:0,0,0	./.:0,0:0:0:0,0,0	./.:0,0:0:0:0,0,0	./.:0,0:0:0:0,0,0	0/0:2,0:2:6:0,6,76	0/0:1,0:1:3:0,3,38	./.:0,0:0:0:0,0,0	0/0:1,0:1:3:0,3,37	0/0:1,0:1:3:0,3,35	./.:0,0:0:0:0,0,0	0/0:1,0:1:3:0,3,33	0/0:2,0:2:6:0,6,57	0/0:2,0:2:6:0,6,49	0/0:3,0:3:9:0,9,101	0/0:1,0:1:3:0,3,36	0/0:3,0:3:9:0,9,86	0/0:1,0:1:3:0,3,36	./.:0,0:0:0:0,0,0	./.:0,0:0:0:0,0,0	0/0:1,0:1:3:0,3,37	0/0:2,0:2:6:0,6,62	./.:0,0:0:0:0,0,0	./.:0,0:0:0:0,0,0	0/0:1,0:1:3:0,3,34	./.:0,0:0:0:0,0,0	./.:0,0:0:0:0,0,0	0/0:1,0:1:3:0,3,35	./.:0,0:0:0:0,0,0	./.:0,0:0:0:0,0,0	0/0:1,0:1:3:0,3,34	./.:0,0:0:0:0,0,0	./.:0,0:0:0:0,0,0
Chr1	3533854	.	G	C	41435	.	AC=46;AF=0.315;AN=146;BaseQRankSum=0.751;DP=3872;ExcessHet=0.0000;FS=2.434;InbreedingCoeff=0.7461;MLEAC=46;MLEAF=0.315;MQ=60.00;MQRankSum=0.00;QD=32.81;ReadPosRankSum=0.122;SOR=0.973	GT:AD:DP:GQ:PL	1/1:0,50:50:99:2055,150,0	1/1:0,48:48:99:2018,144,0	0/0:47,0:47:99:0,120,1800	0/0:49,0:49:99:0,120,1800	0/1:38,12:50:99:341,0,1342	0/1:21,8:29:99:249,0,729	0/0:50,0:50:99:0,120,1800	0/0:47,0:47:99:0,116,1800	0/1:30,21:51:99:715,0,1089	0/0:49,0:49:99:0,120,1800	0/0:51,0:51:99:0,120,1800	0/0:50,0:50:99:0,120,1800	0/0:48,0:48:99:0,119,1800	0/0:49,0:49:99:0,120,1800	0/0:48,0:48:99:0,110,1707	0/0:49,0:49:99:0,120,1800	1/1:0,47:47:99:1859,141,0	0/0:50,0:50:99:0,120,1800	0/0:26,0:26:78:0,78,949	0/0:50,0:50:99:0,120,1800	1/1:0,44:44:99:1589,132,0	0/0:49,0:49:99:0,113,1800	1/1:0,45:45:99:1855,135,0	0/0:33,0:33:93:0,93,1395	0/0:51,0:51:99:0,120,1800	0/0:47,0:47:99:0,120,1800	0/0:19,0:19:57:0,57,759	1/1:0,48:48:99:1987,144,0	0/1:13,38:51:99:1355,0,336	0/0:47,0:47:99:0,102,1763	0/1:25,22:47:99:760,0,786	0/0:49,0:49:99:0,120,1800	1/1:0,48:48:99:1961,144,0	1/1:0,46:46:99:1845,138,0	0/0:50,0:50:99:0,120,1800	1/1:0,48:48:99:1967,144,0	1/1:0,47:47:99:1959,141,0	0/1:42,6:48:99:107,0,1435	1/1:0,48:48:99:1978,144,0	0/0:50,0:50:99:0,120,1800	0/0:48,0:48:99:0,120,1800	1/1:0,46:46:99:1915,138,0	0/0:29,0:29:27:0,27,898	0/1:42,7:49:99:146,0,1504	0/0:50,0:50:99:0,120,1800	0/0:49,0:49:99:0,120,1800	0/0:49,0:49:99:0,120,1800	0/0:50,0:50:99:0,120,1800	0/0:49,0:49:99:0,115,1800	1/1:0,45:45:99:1836,135,0	0/0:48,0:48:99:0,120,1800	0/0:49,0:49:99:0,120,1800	1/1:0,46:46:99:1867,138,0	0/0:49,0:49:99:0,120,1800	0/0:50,0:50:99:0,120,1800	0/0:48,0:48:99:0,120,1800	0/0:50,0:50:99:0,120,1800	0/1:4,41:45:29:1572,0,29	0/0:50,0:50:99:0,120,1800	1/1:0,45:45:99:1859,135,0	0/0:47,0:47:99:0,105,1690	0/0:50,0:50:99:0,120,1800	0/0:51,0:51:99:0,120,1800	0/0:49,0:49:99:0,120,1800	1/1:1,48:49:99:1905,138,0	0/0:49,0:49:99:0,120,1800	0/0:50,0:50:99:0,120,1800	0/0:51,0:51:99:0,120,1800	1/1:0,47:47:99:1921,141,0	1/1:0,48:48:99:1961,144,0	1/1:0,48:48:99:2003,144,0	0/0:43,0:43:99:0,120,1800	0/0:50,0:50:99:0,120,1800
Chr1	3534003	.	C	CT	41.13	.	AC=1;AF=0.014;AN=70;BaseQRankSum=-1.383e+00;DP=56;ExcessHet=0.0000;FS=0.000;InbreedingCoeff=0.2904;MLEAC=3;MLEAF=0.043;MQ=60.00;MQRankSum=0.00;QD=10.28;ReadPosRankSum=-9.670e-01;SOR=0.105	GT:AD:DP:GQ:PL	./.:0,0:0:0:0,0,0	0/0:2,0:2:6:0,6,59	0/0:1,0:1:3:0,3,37	./.:0,0:0:0:0,0,0	0/0:2,0:2:6:0,6,76	./.:0,0:0:0:0,0,0	0/0:1,0:1:3:0,3,20	0/0:1,0:1:3:0,3,22	0/0:2,0:2:6:0,6,71	0/0:2,0:2:6:0,6,70	0/0:1,0:1:3:0,3,33	0/0:1,0:1:3:0,3,37	./.:0,0:0:0:0,0,0	0/0:2,0:2:6:0,6,68	./.:0,0:0:0:0,0,0	0/0:2,0:2:6:0,6,72	./.:0,0:0:0:0,0,0	./.:0,0:0:0:0,0,0	./.:0,0:0:0:0,0,0	0/0:1,0:1:3:0,3,18	0/1:2,2:4:46:46,0,48	./.:0,0:0:0:0,0,0	./.:0,0:0:0:0,0,0	./.:0,0:0:0:0,0,0	0/0:1,0:1:3:0,3,32	0/0:1,0:1:3:0,3,19	./.:0,0:0:0:0,0,0	./.:0,0:0:0:0,0,0	./.:0,0:0:0:0,0,0	0/0:1,0:1:3:0,3,19	0/0:2,0:2:6:0,6,76	0/0:1,0:1:3:0,3,33	./.:0,0:0:0:0,0,0	./.:0,0:0:0:0,0,0	0/0:1,0:1:3:0,3,19	./.:0,0:0:0:0,0,0	./.:0,0:0:0:0,0,0	0/0:1,0:1:3:0,3,38	./.:0,0:0:0:0,0,0	./.:0,0:0:0:0,0,0	./.:0,0:0:0:0,0,0	0/0:3,0:3:9:0,9,109	./.:0,0:0:0:0,0,0	./.:0,0:0:0:0,0,0	./.:0,0:0:0:0,0,0	./.:0,0:0:0:0,0,0	./.:0,0:0:0:0,0,0	0/0:1,0:1:3:0,3,35	0/0:1,0:1:3:0,3,35	0/0:1,0:1:3:0,3,14	./.:0,0:0:0:0,0,0	./.:0,0:0:0:0,0,0	./.:0,0:0:0:0,0,0	0/0:4,0:4:9:0,9,135	0/0:1,0:1:3:0,3,35	0/0:1,0:1:3:0,3,32	./.:0,0:0:0:0,0,0	./.:0,0:0:0:0,0,0	0/0:1,0:1:3:0,3,32	./.:0,0:0:0:0,0,0	0/0:1,0:1:3:0,3,21	0/0:1,0:1:3:0,3,20	0/0:1,0:1:3:0,3,13	./.:0,0:0:0:0,0,0	./.:0,0:0:0:0,0,0	./.:0,0:0:0:0,0,0	./.:0,0:0:0:0,0,0	0/0:1,0:1:3:0,3,14	./.:0,0:0:0:0,0,0	0/0:2,0:2:6:0,6,53	0/0:4,0:4:9:0,9,135	./.:0,0:0:0:0,0,0	0/0:3,0:3:9:0,9,102
Chr1	3534457	.	C	T	102.56	.	AC=2;AF=0.100;AN=20;DP=14;ExcessHet=0.0000;FS=0.000;InbreedingCoeff=0.3373;MLEAC=9;MLEAF=0.450;MQ=60.00;QD=28.40;SOR=2.303	GT:AD:DP:GQ:PL	./.:0,0:0:0:0,0,0	1/1:0,2:2:6:84,6,0	./.:0,0:0:0:0,0,0	./.:0,0:0:0:0,0,0	./.:0,0:0:0:0,0,0	./.:0,0:0:0:0,0,0	./.:0,0:0:0:0,0,0	./.:0,0:0:0:0,0,0	./.:0,0:0:0:0,0,0	./.:0,0:0:0:0,0,0	0/0:1,0:1:3:0,3,37	./.:0,0:0:0:0,0,0	./.:0,0:0:0:0,0,0	0/0:1,0:1:3:0,3,36	./.:0,0:0:0:0,0,0	./.:0,0:0:0:0,0,0	./.:0,0:0:0:0,0,0	./.:0,0:0:0:0,0,0	0/0:1,0:1:3:0,3,22	./.:0,0:0:0:0,0,0	./.:0,0:0:0:0,0,0	./.:0,0:0:0:0,0,0	./.:0,0:0:0:0,0,0	./.:0,0:0:0:0,0,0	./.:0,0:0:0:0,0,0	./.:0,0:0:0:0,0,0	0/0:2,0:2:6:0,6,77	./.:0,0:0:0:0,0,0	./.:0,0:0:0:0,0,0	./.:0,0:0:0:0,0,0	./.:0,0:0:0:0,0,0	./.:0,0:0:0:0,0,0	./.:0,0:0:0:0,0,0	./.:0,0:0:0:0,0,0	./.:0,0:0:0:0,0,0	./.:0,0:0:0:0,0,0	./.:0,0:0:0:0,0,0	./.:0,0:0:0:0,0,0	./.:0,0:0:0:0,0,0	./.:0,0:0:0:0,0,0	./.:0,0:0:0:0,0,0	./.:0,0:0:0:0,0,0	./.:0,0:0:0:0,0,0	./.:0,0:0:0:0,0,0	./.:0,0:0:0:0,0,0	0/0:1,0:1:3:0,3,18	0/0:1,0:1:3:0,3,21	./.:0,0:0:0:0,0,0	./.:0,0:0:0:0,0,0	./.:0,0:0:0:0,0,0	./.:0,0:0:0:0,0,0	./.:0,0:0:0:0,0,0	./.:0,0:0:0:0,0,0	./.:0,0:0:0:0,0,0	./.:0,0:0:0:0,0,0	./.:0,0:0:0:0,0,0	./.:0,0:0:0:0,0,0	./.:1,0:1:0:0,0,0	./.:0,0:0:0:0,0,0	./.:0,0:0:0:0,0,0	./.:0,0:0:0:0,0,0	./.:0,0:0:0:0,0,0	./.:0,0:0:0:0,0,0	0/0:1,0:1:3:0,3,32	./.:1,0:1:0:0,0,0	./.:0,0:0:0:0,0,0	./.:0,0:0:0:0,0,0	0/0:1,0:1:3:0,3,20	./.:0,0:0:0:0,0,0	./.:0,0:0:0:0,0,0	./.:0,0:0:0:0,0,0	0/0:1,0:1:3:0,3,22	./.:0,0:0:0:0,0,0
Chr1	3534961	.	A	T	30877.8	.	AC=45;AF=0.308;AN=146;BaseQRankSum=-1.517e+00;DP=3066;ExcessHet=0.0000;FS=4.725;InbreedingCoeff=0.7523;MLEAC=46;MLEAF=0.315;MQ=60.00;MQRankSum=0.00;QD=28.75;ReadPosRankSum=0.750;SOR=0.300	GT:AD:DP:GQ:PL	1/1:1,44:45:95:1625,95,0	1/1:0,56:56:99:2126,168,0	0/0:36,0:36:99:0,99,1485	0/0:35,0:35:99:0,99,1139	0/1:46,8:54:99:137,0,1528	0/1:12,2:14:38:38,0,414	0/0:35,0:35:99:0,99,1192	0/0:42,0:42:99:0,99,1485	0/1:40,24:64:99:700,0,1321	0/0:42,0:42:99:0,100,1493	0/0:37,0:37:99:0,102,1530	0/0:34,0:34:99:0,99,1288	0/0:37,0:37:99:0,99,1485	0/0:41,0:41:99:0,111,1665	0/0:28,0:28:81:0,81,942	0/0:37,0:37:99:0,99,1485	1/1:0,39:39:99:1402,117,0	0/0:40,0:40:99:0,111,1327	0/0:12,0:12:30:0,30,450	0/0:35,0:35:90:0,90,1350	1/1:0,18:18:54:588,54,0	0/0:35,0:35:99:0,102,1530	1/1:0,55:55:99:2032,166,0	0/0:21,0:21:51:0,51,765	0/0:28,0:28:81:0,81,974	0/0:40,0:40:99:0,102,1530	0/0:20,0:20:51:0,51,765	1/1:0,21:21:63:770,63,0	0/1:6,26:32:99:795,0,108	0/0:35,0:35:99:0,105,1208	0/1:22,25:47:99:745,0,628	0/0:31,0:31:93:0,93,1023	1/1:0,44:44:99:1622,132,0	1/1:0,41:41:99:1428,122,0	0/0:36,0:36:99:0,105,1183	1/1:0,11:11:33:399,33,0	1/1:0,44:44:99:1630,132,0	0/1:68,7:75:34:34,0,2388	1/1:0,50:50:99:1902,150,0	0/0:29,0:29:84:0,84,1196	0/0:30,0:30:81:0,81,1215	1/1:0,39:39:99:1412,117,0	0/0:22,0:22:0:0,0,618	0/0:40,0:40:4:0,4,1183	0/0:36,0:36:99:0,102,1104	0/0:37,0:37:99:0,99,1485	0/0:33,0:33:99:0,99,1217	0/0:35,0:35:99:0,99,1485	0/0:38,0:38:99:0,102,1516	1/1:0,48:48:99:1771,144,0	0/0:41,0:41:99:0,99,1390	0/0:38,0:38:99:0,105,1575	1/1:0,51:51:99:1886,153,0	0/0:38,0:38:99:0,102,1530	0/0:38,0:38:99:0,99,1485	0/0:35,0:35:99:0,99,1485	0/0:40,0:40:99:0,104,1615	0/1:6,31:37:99:1078,0,132	0/0:39,0:39:99:0,117,1320	1/1:0,19:19:57:710,57,0	0/0:36,0:36:99:0,99,1485	0/0:35,0:35:99:0,102,1211	0/0:43,0:43:99:0,120,1800	0/0:38,0:38:99:0,99,1485	1/1:0,40:40:99:1454,120,0	0/0:35,0:35:99:0,99,1316	0/0:46,0:46:99:0,105,1575	0/0:45,0:45:99:0,114,1710	1/1:0,48:48:99:1772,144,0	1/1:0,41:41:99:1448,122,0	1/1:0,41:41:99:1521,123,0	0/0:34,0:34:99:0,99,1485	0/0:44,0:44:99:0,120,1800
Chr1	3535748	.	TG	T	35.49	.	AC=1;AF=6.849e-03;AN=146;BaseQRankSum=-1.834e+00;DP=837;ExcessHet=0.0000;FS=23.424;InbreedingCoeff=-0.0202;MLEAC=1;MLEAF=6.849e-03;MQ=60.00;MQRankSum=0.00;QD=2.96;ReadPosRankSum=0.778;SOR=2.773	GT:AD:DP:GQ:PL	0/0:18,0:18:51:0,51,765	0/0:16,0:16:36:0,36,540	0/0:11,0:11:33:0,33,297	0/0:12,0:12:30:0,30,450	0/0:8,0:8:24:0,24,276	0/0:2,0:2:6:0,6,64	0/0:13,0:13:39:0,39,475	0/0:9,0:9:27:0,27,344	0/0:17,0:17:51:0,51,561	0/0:17,0:17:51:0,51,599	0/0:17,0:17:48:0,48,720	0/0:9,0:9:24:0,24,360	0/0:11,0:11:33:0,33,369	0/0:7,0:7:21:0,21,236	0/0:12,0:12:18:0,18,355	0/0:19,0:19:54:0,54,810	0/0:7,0:7:21:0,21,243	0/0:12,0:12:36:0,36,384	0/0:1,0:1:3:0,3,40	0/0:5,0:5:15:0,15,165	0/1:9,3:12:54:54,0,309	0/0:11,0:11:30:0,30,450	0/0:16,0:16:48:0,48,525	0/0:9,0:9:24:0,24,360	0/0:9,0:9:27:0,27,336	0/0:9,0:9:24:0,24,360	0/0:1,0:1:3:0,3,31	0/0:5,0:5:15:0,15,169	0/0:10,0:10:30:0,30,370	0/0:20,0:20:60:0,60,686	0/0:11,0:11:33:0,33,396	0/0:11,0:11:33:0,33,382	0/0:13,0:13:39:0,39,489	0/0:20,0:20:60:0,60,639	0/0:6,0:6:15:0,15,225	0/0:7,0:7:18:0,18,270	0/0:17,0:17:42:0,42,630	0/0:18,0:18:51:0,51,765	0/0:23,0:23:63:0,63,797	0/0:11,0:11:30:0,30,450	0/0:9,0:9:27:0,27,308	0/0:12,0:12:30:0,30,450	0/0:1,0:1:3:0,3,24	0/0:7,0:7:21:0,21,233	0/0:20,0:20:60:0,60,567	0/0:4,0:4:0:0,0,79	0/0:9,0:9:27:0,27,300	0/0:8,0:8:24:0,24,268	0/0:16,0:16:45:0,45,675	0/0:13,0:13:33:0,33,495	0/0:7,0:7:21:0,21,234	0/0:10,0:10:30:0,30,316	0/0:9,0:9:27:0,27,276	0/0:18,0:18:54:0,54,648	0/0:5,0:5:15:0,15,163	0/0:6,0:6:18:0,18,243	0/0:15,0:15:42:0,42,630	0/0:11,0:11:33:0,33,392	0/0:17,0:17:51:0,51,579	0/0:2,0:2:6:0,6,60	0/0:11,0:11:33:0,33,386	0/0:14,0:14:39:0,39,585	0/0:16,0:16:42:0,42,630	0/0:8,0:8:24:0,24,266	0/0:12,0:12:36:0,36,449	0/0:5,0:5:15:0,15,183	0/0:17,0:17:45:0,45,675	0/0:14,0:14:33:0,33,495	0/0:10,0:10:27:0,27,405	0/0:15,0:15:45:0,45,543	0/0:17,0:17:48:0,48,720	0/0:17,0:17:51:0,51,574	0/0:18,0:18:54:0,54,588
Chr1	3535950	.	T	C	153.71	.	AC=2;AF=0.100;AN=20;DP=23;ExcessHet=0.0000;FS=0.000;InbreedingCoeff=0.3413;MLEAC=11;MLEAF=0.550;MQ=60.00;QD=31.14;SOR=3.258	GT:AD:DP:GQ:PL	0/0:2,0:2:6:0,6,57	./.:0,0:0:0:0,0,0	./.:0,0:0:0:0,0,0	1/1:0,4:4:12:131,12,0	./.:0,0:0:0:0,0,0	./.:0,0:0:0:0,0,0	./.:0,0:0:0:0,0,0	./.:0,0:0:0:0,0,0	./.:0,0:0:0:0,0,0	./.:0,0:0:0:0,0,0	./.:0,0:0:0:0,0,0	./.:0,0:0:0:0,0,0	./.:0,0:0:0:0,0,0	./.:0,0:0:0:0,0,0	./.:1,0:1:0:0,0,0	./.:0,0:0:0:0,0,0	0/0:1,0:1:3:0,3,18	./.:0,0:0:0:0,0,0	./.:0,0:0:0:0,0,0	./.:0,0:0:0:0,0,0	./.:0,0:0:0:0,0,0	./.:0,0:0:0:0,0,0	./.:0,0:0:0:0,0,0	./.:0,0:0:0:0,0,0	./.:0,0:0:0:0,0,0	./.:1,0:1:0:0,0,0	./.:0,0:0:0:0,0,0	./.:0,0:0:0:0,0,0	0/0:1,0:1:3:0,3,31	./.:0,0:0:0:0,0,0	./.:1,0:1:0:0,0,0	./.:1,0:1:0:0,0,0	./.:0,0:0:0:0,0,0	./.:0,0:0:0:0,0,0	./.:0,0:0:0:0,0,0	./.:0,0:0:0:0,0,0	0/0:1,0:1:3:0,3,20	./.:0,0:0:0:0,0,0	./.:0,0:0:0:0,0,0	./.:1,0:1:0:0,0,0	./.:0,0:0:0:0,0,0	0/0:1,0:1:3:0,3,22	./.:0,0:0:0:0,0,0	0/0:1,0:1:3:0,3,36	./.:0,0:0:0:0,0,0	./.:0,0:0:0:0,0,0	./.:1,0:1:0:0,0,0	./.:0,0:0:0:0,0,0	./.:0,0:0:0:0,0,0	0/0:1,0:1:3:0,3,34	./.:0,0:0:0:0,0,0	./.:0,0:0:0:0,0,0	./.:0,0:0:0:0,0,0	./.:0,0:0:0:0,0,0	./.:1,0:1:0:0,0,0	./.:0,0:0:0:0,0,0	./.:0,0:0:0:0,0,0	./.:0,0:0:0:0,0,0	./.:0,0:0:0:0,0,0	0/0:1,0:1:3:0,3,21	./.:0,0:0:0:0,0,0	./.:0,0:0:0:0,0,0	./.:0,0:0:0:0,0,0	./.:0,0:0:0:0,0,0	./.:0,0:0:0:0,0,0	./.:0,0:0:0:0,0,0	./.:0,0:0:0:0,0,0	./.:1,0:1:0:0,0,0	./.:0,0:0:0:0,0,0	./.:0,0:0:0:0,0,0	0/0:1,0:1:3:0,3,35	./.:0,0:0:0:0,0,0	./.:0,0:0:0:0,0,0
Chr1	3537611	.	T	G	912.56	.	AC=7;AF=0.194;AN=36;BaseQRankSum=-5.131e+00;DP=3295;ExcessHet=3.1160;FS=136.614;InbreedingCoeff=0.2224;MLEAC=30;MLEAF=0.833;MQ=60.00;MQRankSum=0.00;QD=0.83;ReadPosRankSum=3.11;SOR=11.827	GT:AD:DP:GQ:PL	./.:0,0:0:0:0,0,0	./.:0,0:0:0:0,0,0	./.:0,0:0:0:0,0,0	0/0:296,0:296:0:0,0,7601	./.:0,0:0:0:0,0,0	0/0:46,10:56:42:0,42,1376	./.:0,0:0:0:0,0,0	./.:0,0:0:0:0,0,0	./.:0,0:0:0:0,0,0	0/1:260,49:309:99:250,0,6016	./.:0,0:0:0:0,0,0	./.:0,0:0:0:0,0,0	./.:0,0:0:0:0,0,0	./.:0,0:0:0:0,0,0	./.:0,0:0:0:0,0,0	./.:0,0:0:0:0,0,0	./.:0,0:0:0:0,0,0	./.:0,0:0:0:0,0,0	0/1:40,17:57:32:32,0,1036	./.:0,0:0:0:0,0,0	./.:0,0:0:0:0,0,0	./.:0,0:0:0:0,0,0	./.:0,0:0:0:0,0,0	0/1:50,13:63:50:50,0,1185	./.:0,0:0:0:0,0,0	0/0:222,0:222:0:0,0,5182	0/1:81,13:94:50:50,0,2142	./.:0,0:0:0:0,0,0	0/0:172,30:202:60:0,60,4571	./.:0,0:0:0:0,0,0	0/0:215,43:258:31:0,31,5218	0/0:2,0:2:6:0,6,39	./.:0,0:0:0:0,0,0	./.:0,0:0:0:0,0,0	./.:0,0:0:0:0,0,0	0/1:63,27:90:77:77,0,1848	./.:257,0:257:0:0,0,0	./.:0,0:0:0:0,0,0	./.:0,0:0:0:0,0,0	./.:0,0:0:0:0,0,0	0/0:1,0:1:3:0,3,14	./.:224,0:224:0:0,0,0	./.:0,0:0:0:0,0,0	./.:0,0:0:0:0,0,0	./.:0,0:0:0:0,0,0	0/1:173,62:235:99:299,0,4013	./.:0,0:0:0:0,0,0	./.:0,0:0:0:0,0,0	./.:0,0:0:0:0,0,0	./.:0,0:0:0:0,0,0	./.:0,0:0:0:0,0,0	./.:0,0:0:0:0,0,0	0/0:1,0:1:3:0,3,38	./.:0,0:0:0:0,0,0	./.:0,0:0:0:0,0,0	0/1:199,51:250:69:69,0,5249	./.:0,0:0:0:0,0,0	0/0:214,0:214:0:0,0,5132	./.:0,0:0:0:0,0,0	./.:0,0:0:0:0,0,0	./.:0,0:0:0:0,0,0	0/0:1,0:1:3:0,3,15	./.:0,0:0:0:0,0,0	./.:0,0:0:0:0,0,0	./.:0,0:0:0:0,0,0	./.:0,0:0:0:0,0,0	./.:0,0:0:0:0,0,0	./.:0,0:0:0:0,0,0	./.:0,0:0:0:0,0,0	0/0:231,54:285:30:0,30,5333	./.:0,0:0:0:0,0,0	./.:0,0:0:0:0,0,0	./.:0,0:0:0:0,0,0
Chr1	3544951	.	G	A	160.79	.	AC=4;AF=0.125;AN=32;DP=45;ExcessHet=0.0000;FS=0.000;InbreedingCoeff=0.3697;MLEAC=11;MLEAF=0.344;MQ=60.00;QD=31.26;SOR=3.258	GT:AD:DP:GQ:PL	0/0:3,0:3:9:0,9,112	./.:0,0:0:0:0,0,0	1/1:0,2:2:6:75,6,0	./.:1,0:1:0:0,0,0	./.:0,0:0:0:0,0,0	./.:0,0:0:0:0,0,0	./.:1,0:1:0:0,0,0	./.:0,0:0:0:0,0,0	./.:0,0:0:0:0,0,0	./.:0,0:0:0:0,0,0	./.:0,0:0:0:0,0,0	./.:0,0:0:0:0,0,0	./.:0,0:0:0:0,0,0	./.:0,0:0:0:0,0,0	1/1:0,2:2:6:73,6,0	./.:0,0:0:0:0,0,0	0/0:1,0:1:3:0,3,35	./.:1,0:1:0:0,0,0	./.:0,0:0:0:0,0,0	./.:0,0:0:0:0,0,0	./.:0,0:0:0:0,0,0	./.:0,0:0:0:0,0,0	0/0:2,0:2:6:0,6,74	./.:0,0:0:0:0,0,0	./.:0,0:0:0:0,0,0	./.:0,0:0:0:0,0,0	./.:0,0:0:0:0,0,0	0/0:1,0:1:3:0,3,34	0/0:1,0:1:3:0,3,35	./.:0,0:0:0:0,0,0	./.:0,0:0:0:0,0,0	./.:0,0:0:0:0,0,0	0/0:3,0:3:9:0,9,110	0/0:2,0:2:6:0,6,74	./.:0,0:0:0:0,0,0	./.:0,0:0:0:0,0,0	./.:0,0:0:0:0,0,0	./.:0,0:0:0:0,0,0	0/0:1,0:1:3:0,3,33	./.:1,0:1:0:0,0,0	./.:0,0:0:0:0,0,0	./.:0,0:0:0:0,0,0	./.:0,0:0:0:0,0,0	./.:0,0:0:0:0,0,0	./.:0,0:0:0:0,0,0	./.:1,0:1:0:0,0,0	./.:0,0:0:0:0,0,0	./.:0,0:0:0:0,0,0	./.:1,0:1:0:0,0,0	./.:0,0:0:0:0,0,0	./.:0,0:0:0:0,0,0	./.:0,0:0:0:0,0,0	0/0:3,0:3:9:0,9,111	./.:0,0:0:0:0,0,0	./.:0,0:0:0:0,0,0	./.:0,0:0:0:0,0,0	./.:0,0:0:0:0,0,0	0/0:1,0:1:3:0,3,34	./.:0,0:0:0:0,0,0	0/0:1,0:1:3:0,3,31	./.:0,0:0:0:0,0,0	./.:0,0:0:0:0,0,0	./.:0,0:0:0:0,0,0	./.:0,0:0:0:0,0,0	0/0:1,0:1:3:0,3,33	./.:0,0:0:0:0,0,0	./.:0,0:0:0:0,0,0	./.:1,0:1:0:0,0,0	0/0:3,0:3:9:0,9,107	./.:0,0:0:0:0,0,0	0/0:4,0:4:12:0,12,122	./.:1,0:1:0:0,0,0	./.:0,0:0:0:0,0,0
Chr1	3545024	.	A	T	102082	.	AC=144;AF=1.00;AN=144;BaseQRankSum=2.22;DP=3070;ExcessHet=0.0000;FS=0.000;InbreedingCoeff=0.4906;MLEAC=146;MLEAF=1.00;MQ=60.00;MQRankSum=0.00;QD=26.20;ReadPosRankSum=1.00;SOR=9.717	GT:AD:DP:GQ:PGT:PID:PL:PS	1/1:0,62:62:99:.:.:2433,187,0	1/1:0,22:22:66:.:.:839,66,0	1/1:0,33:33:99:.:.:1304,99,0	1/1:0,20:20:60:.:.:797,60,0	1/1:0,40:40:99:.:.:1583,120,0	1/1:0,11:11:33:.:.:434,33,0	1/1:0,40:40:99:.:.:1594,120,0	1/1:0,53:53:99:.:.:2113,160,0	1/1:0,52:52:99:.:.:2057,157,0	1/1:0,35:35:99:.:.:1339,105,0	1/1:0,34:34:99:.:.:1339,102,0	1/1:0,57:57:99:.:.:2277,172,0	1/1:0,41:41:99:.:.:1585,123,0	1/1:1,39:40:98:.:.:1477,98,0	1/1:0,29:29:87:.:.:1120,87,0	1/1:0,42:42:99:.:.:1666,126,0	1/1:0,36:36:99:.:.:1355,108,0	1/1:0,41:41:99:.:.:1642,123,0	1/1:0,12:12:36:.:.:466,36,0	1/1:0,39:39:99:.:.:1514,117,0	1/1:0,21:21:63:.:.:712,63,0	1/1:0,32:32:96:.:.:1243,96,0	1/1:0,37:37:99:.:.:1430,111,0	1/1:0,2:2:6:.:.:79,6,0	1/1:0,24:24:72:.:.:955,72,0	1/1:0,28:28:84:.:.:1123,84,0	./.:0,0:0:0:.:.:0,0,0	1/1:0,15:15:45:.:.:577,45,0	1/1:0,28:28:84:.:.:1068,84,0	1/1:0,42:42:99:.:.:1676,126,0	1/1:0,19:19:57:.:.:729,57,0	1/1:0,34:34:99:.:.:1309,102,0	1/1:0,28:28:84:.:.:1049,84,0	1/1:0,41:41:99:.:.:1568,123,0	1/1:0,32:32:96:.:.:1282,96,0	1/1:0,9:9:27:.:.:351,27,0	1/1:0,35:35:99:.:.:1393,105,0	1/1:0,29:29:87:.:.:1171,87,0	1/1:0,17:17:51:.:.:672,51,0	1/1:0,31:31:93:.:.:1205,93,0	1/1:0,27:27:81:.:.:1038,81,0	1/1:0,30:30:90:.:.:1153,90,0	1/1:0,3:3:9:.:.:121,9,0	1/1:0,18:18:54:.:.:724,54,0	1/1:0,31:31:93:.:.:1253,93,0	1/1:0,24:24:72:.:.:957,72,0	1/1:0,31:31:93:.:.:1242,93,0	1/1:0,27:27:81:.:.:965,81,0	1/1:0,43:43:99:.:.:1715,129,0	1/1:0,59:59:99:.:.:2265,178,0	1/1:0,20:20:60:.:.:680,60,0	1/1:0,40:40:99:.:.:1391,120,0	1/1:0,68:68:99:.:.:2643,204,0	1/1:0,77:77:99:.:.:2932,231,0	1/1:0,50:50:99:.:.:1921,150,0	1/1:0,34:34:99:.:.:1365,102,0	1|1:0,44:44:99:1|1:3545002_A_AT:1748,132,0:3545002	1/1:0,24:24:72:.:.:950,72,0	1/1:0,49:49:99:.:.:1895,147,0	1/1:0,5:5:15:.:.:197,15,0	1/1:0,46:46:99:.:.:1773,138,0	1/1:0,48:48:99:.:.:1861,144,0	1/1:0,54:54:99:.:.:2035,163,0	1/1:0,88:88:99:.:.:3401,265,0	1/1:0,44:44:99:.:.:1657,132,0	1/1:0,36:36:99:.:.:1428,108,0	1/1:0,47:47:99:.:.:1803,141,0	1/1:0,63:63:99:.:.:2514,190,0	1/1:0,33:33:99:.:.:1278,99,0	1/1:0,27:27:81:.:.:1042,81,0	1/1:0,60:60:99:.:.:2383,181,0	1/1:0,40:40:99:.:.:1538,120,0	1/1:0,52:52:99:.:.:2000,157,0
Chr1	3550264	.	G	A	8466.68	.	AC=39;AF=0.279;AN=140;BaseQRankSum=0.718;DP=962;ExcessHet=0.0000;FS=4.690;InbreedingCoeff=0.7416;MLEAC=42;MLEAF=0.300;MQ=60.00;MQRankSum=0.00;QD=32.82;ReadPosRankSum=-2.100e-01;SOR=1.159	GT:AD:DP:GQ:PL	1/1:0,7:7:21:281,21,0	1/1:0,10:10:29:347,29,0	0/0:15,0:15:39:0,39,585	0/0:10,0:10:30:0,30,356	0/1:9,2:11:47:47,0,297	0/0:3,0:3:9:0,9,94	0/0:19,0:19:57:0,57,718	0/0:11,0:11:33:0,33,448	0/1:11,13:24:99:454,0,306	0/0:20,0:20:60:0,60,690	0/0:15,0:15:45:0,45,557	0/0:14,0:14:33:0,33,495	0/0:18,0:18:51:0,51,765	0/0:11,0:11:27:0,27,405	0/0:12,0:12:33:0,33,495	0/0:12,0:12:36:0,36,361	1/1:0,11:11:33:419,33,0	0/0:17,0:17:51:0,51,646	0/0:2,0:2:6:0,6,58	0/0:9,0:9:27:0,27,264	1/1:0,11:11:33:394,33,0	0/0:14,0:14:39:0,39,585	1/1:0,18:18:54:717,54,0	0/0:4,0:4:12:0,12,149	0/0:12,0:12:33:0,33,495	0/0:8,0:8:24:0,24,277	./.:0,0:0:0:0,0,0	1/1:0,10:10:30:400,30,0	0/1:2,5:7:56:177,0,56	0/0:13,0:13:33:0,33,495	0/1:9,6:15:99:184,0,249	0/0:10,0:10:30:0,30,336	1/1:0,10:10:30:393,30,0	1/1:0,17:17:51:663,51,0	0/0:16,0:16:45:0,45,675	./.:1,0:1:0:0,0,0	1/1:0,7:7:21:284,21,0	0/0:9,0:9:0:0,0,286	1/1:0,7:7:21:278,21,0	0/0:16,0:16:42:0,42,630	0/0:13,0:13:33:0,33,495	1/1:0,10:10:30:399,30,0	0/0:5,0:5:0:0,0,88	0/0:16,0:16:0:0,0,457	0/0:9,0:9:27:0,27,296	0/0:11,0:11:30:0,30,450	0/0:14,0:14:42:0,42,469	0/0:12,0:12:36:0,36,443	0/0:12,0:12:36:0,36,438	1/1:0,10:10:30:351,30,0	0/0:15,0:15:42:0,42,630	0/0:8,0:8:24:0,24,269	1/1:0,17:17:51:650,51,0	0/0:14,0:14:42:0,42,446	0/0:14,0:14:39:0,39,585	0/0:8,0:8:24:0,24,304	0/0:8,0:8:24:0,24,282	0/1:1,5:6:23:186,0,23	0/0:20,0:20:54:0,54,810	./.:1,0:1:0:0,0,0	0/0:19,0:19:51:0,51,765	0/0:15,0:15:45:0,45,515	0/0:14,0:14:42:0,42,506	0/0:15,0:15:45:0,45,538	1/1:0,14:14:42:550,42,0	0/0:14,0:14:42:0,42,553	0/0:25,0:25:69:0,69,1035	0/0:20,0:20:60:0,60,761	1/1:0,9:9:27:355,27,0	1/1:0,11:11:33:437,33,0	1/1:0,16:16:48:637,48,0	0/0:19,0:19:57:0,57,668	0/0:17,0:17:51:0,51,644
Chr1	3550607	.	G	GT	476.77	.	AC=12;AF=0.082;AN=146;BaseQRankSum=0.097;DP=846;ExcessHet=2.1337;FS=0.933;InbreedingCoeff=-0.1011;MLEAC=12;MLEAF=0.082;MQ=60.00;MQRankSum=0.00;QD=2.85;ReadPosRankSum=0.304;SOR=0.493	GT:AD:DP:GQ:PL	0/0:16,0:16:48:0,48,515	0/0:7,0:7:21:0,21,191	0/0:6,0:6:15:0,15,225	0/1:8,3:11:53:53,0,196	0/0:12,0:12:33:0,33,495	0/0:2,0:2:6:0,6,74	0/0:17,0:17:39:0,39,585	0/0:7,0:7:12:0,12,180	0/1:12,5:17:92:92,0,323	0/0:17,0:17:45:0,45,675	0/0:17,2:19:0:0,0,411	0/0:11,0:11:24:0,24,360	0/1:10,5:15:80:80,0,242	0/0:12,0:12:30:0,30,450	0/0:7,0:7:15:0,15,225	0/1:7,4:11:81:81,0,167	0/0:9,0:9:27:0,27,327	0/0:7,0:7:21:0,21,274	0/0:1,0:1:3:0,3,18	0/0:10,0:10:30:0,30,379	0/0:8,0:8:24:0,24,261	0/1:10,3:13:29:29,0,248	0/0:17,0:17:48:0,48,720	0/0:4,0:4:12:0,12,151	0/0:8,0:8:18:0,18,270	0/0:9,0:9:18:0,18,270	0/0:3,0:3:9:0,9,110	0/0:13,0:13:36:0,36,540	0/0:6,0:6:18:0,18,215	0/0:9,0:9:15:0,15,225	0/0:23,0:23:57:0,57,855	0/0:9,0:9:24:0,24,360	0/0:13,0:13:33:0,33,495	0/0:11,0:11:33:0,33,373	0/0:8,0:8:18:0,18,270	0/0:6,0:6:18:0,18,207	0/0:13,0:13:39:0,39,469	0/0:9,0:9:21:0,21,315	0/0:14,0:14:39:0,39,585	0/0:9,0:9:27:0,27,325	0/0:11,0:11:18:0,18,270	0/0:16,0:16:48:0,48,468	0/0:3,0:3:9:0,9,80	0/0:5,0:5:15:0,15,179	0/1:8,2:10:27:27,0,199	0/0:8,0:8:24:0,24,324	0/0:8,0:8:21:0,21,315	0/0:4,0:4:12:0,12,148	0/0:7,0:7:18:0,18,270	0/0:21,0:21:60:0,60,711	0/0:12,0:12:33:0,33,495	0/0:5,0:5:15:0,15,174	0/0:14,0:14:36:0,36,540	0/1:9,2:11:25:25,0,201	0/0:9,0:9:21:0,21,315	0/0:8,0:8:24:0,24,289	0/1:13,4:17:63:63,0,321	0/0:17,0:17:51:0,51,499	0/0:17,0:17:48:0,48,720	0/0:4,0:4:12:0,12,94	0/1:11,2:13:18:18,0,276	0/1:13,4:17:63:63,0,321	0/0:14,0:14:42:0,42,544	0/0:14,0:14:42:0,42,541	0/0:19,0:19:48:0,48,720	0/0:8,0:8:21:0,21,315	0/1:18,3:21:5:5,0,453	0/0:11,0:11:27:0,27,405	0/0:15,0:15:45:0,45,557	0/0:18,0:18:48:0,48,720	0/0:19,0:19:54:0,54,810	0/0:6,0:6:18:0,18,232	0/1:8,3:11:29:29,0,197
Chr1	3550609	.	G	T,A,GA	17747.2	.	AC=83,12,11;AF=0.576,0.083,0.076;AN=144;BaseQRankSum=0.473;DP=964;ExcessHet=0.0001;FS=0.796;InbreedingCoeff=0.4352;MLEAC=86,12,11;MLEAF=0.597,0.083,0.076;MQ=60.00;MQRankSum=0.00;QD=27.60;ReadPosRankSum=0.247;SOR=0.598	GT:AD:DP:GQ:PL	0/3:13,0,0,3:16:20:20,59,392,59,392,392,0,333,333,324	0/0:7,0,0,0:7:21:0,21,191,21,191,191,21,191,191,191	1/1:0,5,0,0:5:15:194,15,0,194,15,194,194,15,194,194	1/2:0,8,3,0:11:53:446,88,53,229,0,196,388,87,222,364	0/1:2,8,0,0:10:15:278,0,15,284,39,323,284,39,323,323	0/0:2,0,0,0:2:0:0,0,3,0,3,3,0,3,3,3	1/1:0,15,0,0:15:45:571,45,0,571,45,571,571,45,571,571	1/1:0,4,0,0:4:12:149,12,0,149,12,149,149,12,149,149	1/2:3,7,5,2:17:67:403,67,134,103,0,187,351,75,153,439	1/1:0,15,0,0:15:45:545,45,0,545,45,545,545,45,545,545	1/1:0,17,2,0:19:0:769,63,0,467,0,411,661,62,455,619	1/1:0,10,0,0:10:30:395,30,0,395,30,395,395,30,395,395	1/2:0,10,5,0:15:80:624,131,80,287,0,242,530,128,279,495	1/1:0,10,0,0:10:30:368,30,0,368,30,368,368,30,368,368	1/1:0,6,0,0:6:18:220,18,0,220,18,220,220,18,220,220	1/2:0,7,4,0:11:81:387,113,81,179,0,167,348,112,183,334	0/0:9,0,0,0:9:13:0,13,279,13,279,279,13,279,279,279	1/1:0,6,0,0:6:18:223,18,0,223,18,223,223,18,223,223	./.:1,0,0,0:1:0:0,0,0,0,0,0,0,0,0,0	1/1:0,9,0,0:9:27:341,27,0,341,27,341,341,27,341,341	0/0:8,0,0,0:8:24:0,24,261,24,261,261,24,261,261,261	1/2:0,10,3,0:13:29:466,68,29,281,0,248,414,67,273,391	0/3:10,0,0,4:16:67:67,108,386,108,386,386,0,266,266,259	1/1:0,4,0,0:4:12:151,12,0,151,12,151,151,12,151,151	1/1:0,5,0,0:5:15:162,15,0,162,15,162,162,15,162,162	1/1:0,5,0,0:5:15:190,15,0,190,15,190,190,15,190,190	1/1:0,2,0,0:2:6:81,6,0,81,6,81,81,6,81,81	0/0:13,0,0,0:13:27:0,27,405,27,405,405,27,405,405,405	0/0:6,0,0,0:6:0:0,0,164,0,164,164,0,164,164,164	1/1:0,5,0,0:5:15:189,15,0,189,15,189,189,15,189,189	0/1:16,3,0,0:19:59:59,0,488,107,497,604,107,497,604,604	1/1:0,9,0,0:9:27:336,27,0,336,27,336,336,27,336,336	0/0:11,0,0,0:11:30:0,30,450,30,450,450,30,450,450,450	0/0:11,0,0,0:11:33:0,33,373,33,373,373,33,373,373,373	1/1:0,7,0,0:7:21:261,21,0,261,21,261,261,21,261,261	0/0:6,0,0,0:6:18:0,18,207,18,207,207,18,207,207,207	0/3:9,0,0,3:12:50:50,77,307,77,307,307,0,230,230,221	0/1:1,6,0,0:7:22:215,0,22,218,40,258,218,40,258,258	0/3:7,0,0,4:13:96:96,110,321,110,321,321,0,191,191,162	1/1:0,8,0,0:8:24:303,24,0,303,24,303,303,24,303,303	1/1:0,6,0,0:6:18:224,18,0,224,18,224,224,18,224,224	0/3:12,0,0,3:15:41:41,77,366,77,366,366,0,289,289,280	0/0:3,0,0,0:3:0:0,0,8,0,8,8,0,8,8,8	1/1:0,5,0,0:5:15:189,15,0,189,15,189,189,15,189,189	1/2:0,8,2,0:10:27:425,60,27,230,0,199,364,59,224,341	1/1:0,8,0,0:8:24:309,24,0,309,24,309,309,24,309,309	1/1:0,6,0,0:6:18:238,18,0,238,18,238,238,18,238,238	1/1:0,4,0,0:4:12:138,12,0,138,12,138,138,12,138,138	1/1:0,6,0,0:6:18:230,18,0,230,18,230,230,18,230,230	0/3:15,0,0,7:22:99:134,179,563,179,563,563,0,384,384,363	1/1:0,9,0,0:9:27:293,27,0,293,27,293,293,27,293,293	1/1:0,5,0,0:5:15:172,15,0,172,15,172,172,15,172,172	0/3:10,0,0,2:12:21:21,51,307,51,307,307,0,256,256,250	1/2:0,9,2,0:11:25:391,57,25,230,0,201,346,56,224,325	1/1:0,8,0,0:8:24:295,24,0,295,24,295,295,24,295,295	1/1:0,8,0,0:8:24:311,24,0,311,24,311,311,24,311,311	1/2:1,12,4,0:17:66:559,88,66,312,0,296,504,112,329,499	0/0:17,0,0,0:17:13:0,13,437,13,437,437,13,437,437,437	1/1:2,15,0,0:17:2:532,2,0,538,45,581,538,45,581,581	0/0:4,0,0,0:4:12:0,12,94,12,94,94,12,94,94,94	1/2:0,11,2,0:13:18:538,63,18,314,0,276,463,62,305,436	1/2:0,13,4,0:17:63:652,117,63,368,0,321,578,115,358,544	1/1:0,13,0,0:13:39:478,39,0,478,39,478,478,39,478,478	1/1:0,12,0,0:12:36:461,36,0,461,36,461,461,36,461,461	0/3:12,0,0,4:16:48:48,84,392,84,392,392,0,308,308,296	1/1:0,7,0,0:7:21:261,21,0,261,21,261,261,21,261,261	1/2:0,18,3,0:21:5:792,71,5,509,0,453,697,69,495,656	1/1:0,10,0,0:10:30:388,30,0,388,30,388,388,30,388,388	0/3:9,0,0,6:15:99:108,135,366,135,366,366,0,231,231,213	0/3:12,0,0,4:16:65:65,101,391,101,391,391,0,289,289,277	0/3:15,0,0,2:17:6:6,51,435,51,435,435,0,384,384,378	1/1:0,6,0,0:6:18:232,18,0,232,18,232,232,18,232,232	1/2:0,8,3,0:11:29:438,65,29,230,0,198,371,64,223,348
Chr1	3550738	.	CT	C	499.54	.	AC=11;AF=0.393;AN=28;BaseQRankSum=0.00;DP=114;ExcessHet=0.0000;FS=0.000;InbreedingCoeff=0.3368;MLEAC=42;MLEAF=1.00;MQ=60.00;MQRankSum=0.00;QD=30.14;ReadPosRankSum=1.15;SOR=3.912	GT:AD:DP:GQ:PL	./.:1,0:1:0:0,0,0	./.:3,0:3:0:0,0,0	./.:0,0:0:0:0,0,0	0/1:1,3:4:19:54,0,19	./.:0,0:0:0:0,0,0	./.:0,0:0:0:0,0,0	./.:4,0:4:0:0,0,0	./.:0,0:0:0:0,0,0	./.:0,0:0:0:0,0,0	0/0:8,0:8:6:0,6,90	1/1:0,2:2:6:60,6,0	./.:3,0:3:0:0,0,0	./.:0,0:0:0:0,0,0	./.:1,0:1:0:0,0,0	./.:0,0:0:0:0,0,0	./.:0,0:0:0:0,0,0	0/0:5,0:5:3:0,3,45	./.:0,0:0:0:0,0,0	./.:0,0:0:0:0,0,0	./.:0,0:0:0:0,0,0	./.:0,0:0:0:0,0,0	./.:3,0:3:0:0,0,0	./.:5,0:5:0:0,0,0	./.:0,0:0:0:0,0,0	./.:0,0:0:0:0,0,0	./.:0,0:0:0:0,0,0	1/1:0,2:2:6:60,6,0	./.:0,0:0:0:0,0,0	./.:0,0:0:0:0,0,0	./.:0,0:0:0:0,0,0	./.:0,0:0:0:0,0,0	./.:0,0:0:0:0,0,0	./.:0,0:0:0:0,0,0	./.:3,0:3:0:0,0,0	./.:0,0:0:0:0,0,0	./.:0,0:0:0:0,0,0	1/1:0,2:2:6:60,6,0	./.:4,0:4:0:0,0,0	0/0:1,0:1:3:0,3,38	./.:0,0:0:0:0,0,0	./.:0,0:0:0:0,0,0	./.:0,0:0:0:0,0,0	./.:0,0:0:0:0,0,0	0/0:1,0:1:3:0,3,41	0/0:1,0:1:3:0,3,39	./.:2,0:2:0:0,0,0	./.:2,0:2:0:0,0,0	./.:0,0:0:0:0,0,0	./.:1,0:1:0:0,0,0	./.:6,0:6:0:0,0,0	1/1:0,2:2:6:60,6,0	./.:2,0:2:0:0,0,0	./.:0,0:0:0:0,0,0	./.:0,0:0:0:0,0,0	./.:0,0:0:0:0,0,0	0/0:5,0:5:3:0,3,45	./.:6,0:6:0:0,0,0	./.:0,0:0:0:0,0,0	./.:0,0:0:0:0,0,0	./.:0,0:0:0:0,0,0	./.:0,0:0:0:0,0,0	./.:6,0:6:0:0,0,0	./.:0,0:0:0:0,0,0	./.:0,0:0:0:0,0,0	1/1:0,2:2:6:60,6,0	./.:0,0:0:0:0,0,0	./.:5,0:5:0:0,0,0	./.:0,0:0:0:0,0,0	0/0:1,0:1:3:0,3,39	./.:4,0:4:0:0,0,0	./.:0,0:0:0:0,0,0	./.:0,0:0:0:0,0,0	0/0:1,0:1:3:0,3,39
Chr1	3554298	.	A	G	145924	.	AC=146;AF=1.00;AN=146;BaseQRankSum=1.77;DP=4990;ExcessHet=0.0000;FS=0.000;InbreedingCoeff=-0.0000;MLEAC=146;MLEAF=1.00;MQ=60.00;MQRankSum=0.00;QD=33.81;ReadPosRankSum=1.08;SOR=2.209	GT:AD:DP:GQ:PL	1/1:0,46:46:99:1796,138,0	1/1:0,61:61:99:2442,184,0	1/1:0,66:66:99:2606,199,0	1/1:0,51:51:99:2002,153,0	1/1:0,66:66:99:2616,199,0	1/1:0,12:12:36:478,36,0	1/1:0,59:59:99:2359,178,0	1/1:0,74:74:99:2981,223,0	1/1:0,88:88:99:3467,265,0	1/1:0,51:51:99:1973,153,0	1/1:0,73:73:99:2868,220,0	1/1:0,51:51:99:2059,154,0	1/1:0,73:73:99:2886,220,0	1/1:0,49:49:99:1878,147,0	1/1:0,48:48:99:1841,144,0	1/1:0,60:60:99:2410,181,0	1/1:0,68:68:99:2557,205,0	1/1:0,48:48:99:1895,144,0	1/1:0,16:16:48:617,48,0	1/1:0,47:47:99:1826,141,0	1/1:0,46:46:99:1612,138,0	1/1:0,39:39:99:1509,117,0	1/1:0,43:43:99:1662,129,0	1/1:0,18:18:54:710,54,0	1/1:0,55:55:99:2198,166,0	1/1:0,43:43:99:1723,129,0	1/1:0,15:15:45:592,45,0	1/1:1,39:40:81:1479,81,0	1/1:0,44:44:99:1675,132,0	1/1:0,63:63:99:2457,190,0	1/1:0,49:49:99:1920,147,0	1/1:0,54:54:99:2053,163,0	1/1:0,42:42:99:1620,126,0	1/1:0,40:40:99:1521,120,0	1/1:0,59:59:99:2379,178,0	1/1:0,8:8:24:304,24,0	1/1:0,21:21:63:827,63,0	1/1:0,59:59:99:2327,177,0	1/1:0,40:40:99:1574,120,0	1/1:0,53:53:99:2083,160,0	1/1:0,44:44:99:1706,132,0	1/1:0,45:45:99:1758,135,0	1/1:0,10:10:30:401,30,0	1/1:0,49:49:99:1918,147,0	1/1:0,40:40:99:1630,120,0	1/1:0,44:44:99:1745,132,0	1/1:0,56:56:99:2261,169,0	1/1:0,38:38:99:1388,114,0	1/1:0,44:44:99:1765,132,0	1/1:0,73:73:99:2804,220,0	1/1:0,35:35:99:1197,105,0	1/1:0,42:42:99:1523,126,0	1/1:0,80:80:99:3161,241,0	1/1:0,52:52:99:2022,157,0	1/1:0,37:37:99:1429,111,0	1/1:1,52:53:99:2032,149,0	1/1:0,100:100:99:3965,301,0	1/1:0,55:55:99:2211,166,0	1/1:0,75:75:99:2945,226,0	1/1:0,30:30:90:1169,90,0	1/1:0,54:54:99:2112,163,0	1/1:0,50:50:99:1963,150,0	1/1:0,68:68:99:2603,205,0	1/1:0,43:43:99:1661,129,0	1/1:0,50:50:99:1959,150,0	1/1:0,66:66:99:2641,199,0	1/1:0,69:69:99:2685,208,0	1/1:0,54:54:99:2169,163,0	1/1:0,70:70:99:2731,211,0	1/1:0,77:77:99:2980,232,0	1/1:0,63:63:99:2538,190,0	1/1:0,40:40:99:1550,120,0	1/1:0,46:46:99:1820,138,0
Chr1	3554690	.	G	A	184.86	.	AC=2;AF=1.00;AN=2;DP=16;ExcessHet=0.0000;FS=0.000;InbreedingCoeff=0.3393;MLEAC=19;MLEAF=1.00;MQ=60.00;QD=22.52;SOR=1.179	GT:AD:DP:GQ:PL	./.:1,0:1:0:0,0,0	./.:0,0:0:0:0,0,0	./.:0,0:0:0:0,0,0	./.:0,0:0:0:0,0,0	./.:0,0:0:0:0,0,0	./.:0,0:0:0:0,0,0	./.:1,0:1:0:0,0,0	./.:0,0:0:0:0,0,0	./.:0,0:0:0:0,0,0	./.:0,0:0:0:0,0,0	./.:0,0:0:0:0,0,0	./.:0,0:0:0:0,0,0	./.:0,0:0:0:0,0,0	./.:0,0:0:0:0,0,0	./.:1,0:1:0:0,0,0	./.:1,0:1:0:0,0,0	./.:1,0:1:0:0,0,0	./.:0,0:0:0:0,0,0	./.:0,0:0:0:0,0,0	./.:0,0:0:0:0,0,0	./.:0,0:0:0:0,0,0	./.:1,0:1:0:0,0,0	./.:0,0:0:0:0,0,0	./.:1,0:1:0:0,0,0	./.:0,0:0:0:0,0,0	./.:0,0:0:0:0,0,0	./.:0,0:0:0:0,0,0	./.:0,0:0:0:0,0,0	./.:0,0:0:0:0,0,0	./.:0,0:0:0:0,0,0	./.:0,0:0:0:0,0,0	./.:0,0:0:0:0,0,0	./.:0,0:0:0:0,0,0	./.:0,0:0:0:0,0,0	./.:0,0:0:0:0,0,0	./.:0,0:0:0:0,0,0	./.:0,0:0:0:0,0,0	./.:0,0:0:0:0,0,0	./.:1,0:1:0:0,0,0	./.:0,0:0:0:0,0,0	./.:0,0:0:0:0,0,0	./.:0,0:0:0:0,0,0	./.:0,0:0:0:0,0,0	./.:0,0:0:0:0,0,0	./.:1,0:1:0:0,0,0	./.:0,0:0:0:0,0,0	./.:0,0:0:0:0,0,0	./.:0,0:0:0:0,0,0	./.:0,0:0:0:0,0,0	./.:1,0:1:0:0,0,0	./.:0,0:0:0:0,0,0	./.:0,0:0:0:0,0,0	1/1:0,3:3:9:117,9,0	./.:1,0:1:0:0,0,0	./.:0,0:0:0:0,0,0	./.:0,0:0:0:0,0,0	./.:0,0:0:0:0,0,0	./.:0,0:0:0:0,0,0	./.:0,0:0:0:0,0,0	./.:0,0:0:0:0,0,0	./.:0,0:0:0:0,0,0	./.:0,0:0:0:0,0,0	./.:0,0:0:0:0,0,0	./.:0,0:0:0:0,0,0	./.:0,0:0:0:0,0,0	./.:0,0:0:0:0,0,0	./.:0,0:0:0:0,0,0	./.:0,0:0:0:0,0,0	./.:0,0:0:0:0,0,0	./.:0,0:0:0:0,0,0	./.:0,0:0:0:0,0,0	./.:0,0:0:0:0,0,0	./.:0,0:0:0:0,0,0
Chr1	3555224	.	T	C	135.8	.	AC=2;AF=0.026;AN=78;BaseQRankSum=1.65;DP=99;ExcessHet=0.0634;FS=8.451;InbreedingCoeff=0.2511;MLEAC=6;MLEAF=0.077;MQ=60.00;MQRankSum=0.00;QD=16.97;ReadPosRankSum=0.967;SOR=3.229	GT:AD:DP:GQ:PL	0/0:2,0:2:3:0,3,45	0/0:6,0:6:0:0,0,118	0/1:1,2:3:30:74,0,30	./.:0,0:0:0:0,0,0	0/0:1,0:1:3:0,3,35	./.:0,0:0:0:0,0,0	0/0:1,0:1:3:0,3,37	0/0:1,0:1:3:0,3,39	0/0:1,0:1:3:0,3,37	0/0:1,0:1:3:0,3,38	./.:1,0:1:0:0,0,0	./.:0,0:0:0:0,0,0	0/0:1,0:1:3:0,3,32	./.:0,0:0:0:0,0,0	./.:0,0:0:0:0,0,0	./.:0,0:0:0:0,0,0	0/0:2,0:2:6:0,6,71	0/0:2,0:2:3:0,3,45	./.:1,0:1:0:0,0,0	./.:0,0:0:0:0,0,0	./.:0,0:0:0:0,0,0	0/0:4,0:4:9:0,9,135	0/0:2,0:2:6:0,6,74	./.:1,0:1:0:0,0,0	./.:0,0:0:0:0,0,0	0/0:2,0:2:6:0,6,49	./.:0,0:0:0:0,0,0	./.:0,0:0:0:0,0,0	./.:0,0:0:0:0,0,0	0/0:4,0:4:9:0,9,135	0/0:4,0:4:12:0,12,123	./.:0,0:0:0:0,0,0	0/0:4,0:4:0:0,0,47	0/0:1,0:1:3:0,3,36	./.:0,0:0:0:0,0,0	./.:0,0:0:0:0,0,0	0/0:1,0:1:3:0,3,21	./.:0,0:0:0:0,0,0	./.:0,0:0:0:0,0,0	0/0:3,0:3:9:0,9,112	0/0:1,0:1:3:0,3,21	0/0:1,0:1:3:0,3,35	./.:0,0:0:0:0,0,0	./.:0,0:0:0:0,0,0	./.:0,0:0:0:0,0,0	0/0:2,0:2:6:0,6,73	0/0:1,0:1:3:0,3,36	./.:0,0:0:0:0,0,0	./.:0,0:0:0:0,0,0	0/0:2,0:2:6:0,6,75	0/0:2,0:2:6:0,6,55	0/0:3,0:3:6:0,6,90	0/0:3,0:3:9:0,9,114	0/0:1,0:1:3:0,3,35	./.:0,0:0:0:0,0,0	0/0:3,0:3:0:0,0,34	0/0:4,0:4:9:0,9,135	0/0:1,0:1:3:0,3,22	./.:0,0:0:0:0,0,0	./.:0,0:0:0:0,0,0	0/0:1,0:1:3:0,3,39	./.:0,0:0:0:0,0,0	./.:1,0:1:0:0,0,0	./.:0,0:0:0:0,0,0	0/0:1,0:1:3:0,3,38	./.:0,0:0:0:0,0,0	0/0:5,0:5:0:0,0,104	0/1:3,2:5:68:68,0,100	0/0:1,0:1:3:0,3,37	0/0:6,0:6:18:0,18,197	./.:0,0:0:0:0,0,0	0/0:1,0:1:3:0,3,36	./.:0,0:0:0:0,0,0
Chr1	3556047	.	C	T	801.91	.	AC=12;AF=1.00;AN=12;DP=29;ExcessHet=0.0000;FS=0.000;InbreedingCoeff=0.3512;MLEAC=69;MLEAF=1.00;MQ=60.00;QD=29.42;SOR=1.445	GT:AD:DP:GQ:PL	./.:0,0:0:0:0,0,0	./.:1,0:1:0:0,0,0	1/1:0,2:2:6:77,6,0	./.:1,0:1:0:0,0,0	./.:0,0:0:0:0,0,0	./.:0,0:0:0:0,0,0	./.:0,0:0:0:0,0,0	./.:0,0:0:0:0,0,0	./.:1,0:1:0:0,0,0	./.:1,0:1:0:0,0,0	./.:0,0:0:0:0,0,0	./.:0,0:0:0:0,0,0	./.:0,0:0:0:0,0,0	./.:0,0:0:0:0,0,0	./.:0,0:0:0:0,0,0	./.:0,0:0:0:0,0,0	./.:0,0:0:0:0,0,0	./.:0,0:0:0:0,0,0	./.:0,0:0:0:0,0,0	./.:0,0:0:0:0,0,0	1/1:0,2:2:6:70,6,0	./.:0,0:0:0:0,0,0	1/1:0,3:3:9:115,9,0	./.:0,0:0:0:0,0,0	1/1:0,2:2:6:77,6,0	./.:1,0:1:0:0,0,0	./.:0,0:0:0:0,0,0	./.:0,0:0:0:0,0,0	./.:0,0:0:0:0,0,0	./.:1,0:1:0:0,0,0	./.:0,0:0:0:0,0,0	./.:0,0:0:0:0,0,0	./.:1,0:1:0:0,0,0	./.:1,0:1:0:0,0,0	./.:1,0:1:0:0,0,0	./.:1,0:1:0:0,0,0	./.:0,0:0:0:0,0,0	./.:1,0:1:0:0,0,0	./.:0,0:0:0:0,0,0	./.:0,0:0:0:0,0,0	./.:0,0:0:0:0,0,0	./.:0,0:0:0:0,0,0	./.:0,0:0:0:0,0,0	./.:0,0:0:0:0,0,0	./.:0,0:0:0:0,0,0	./.:0,0:0:0:0,0,0	./.:1,0:1:0:0,0,0	./.:0,0:0:0:0,0,0	./.:1,0:1:0:0,0,0	./.:0,0:0:0:0,0,0	./.:0,0:0:0:0,0,0	./.:1,0:1:0:0,0,0	./.:1,0:1:0:0,0,0	./.:0,0:0:0:0,0,0	./.:0,0:0:0:0,0,0	./.:0,0:0:0:0,0,0	./.:0,0:0:0:0,0,0	./.:0,0:0:0:0,0,0	1/1:0,1:1:3:39,3,0	./.:0,0:0:0:0,0,0	1/1:0,2:2:6:82,6,0	./.:0,0:0:0:0,0,0	./.:0,0:0:0:0,0,0	./.:0,0:0:0:0,0,0	./.:0,0:0:0:0,0,0	./.:0,0:0:0:0,0,0	./.:0,0:0:0:0,0,0	./.:0,0:0:0:0,0,0	./.:0,0:0:0:0,0,0	./.:0,0:0:0:0,0,0	./.:0,0:0:0:0,0,0	./.:0,0:0:0:0,0,0	./.:0,0:0:0:0,0,0
Chr1	3556452	.	G	A,GAA,GA,GAAAA	6284.91	.	AC=2,14,53,1;AF=0.014,0.097,0.368,6.944e-03;AN=144;BaseQRankSum=-9.770e-01;DP=932;ExcessHet=1.2886;FS=0.000;InbreedingCoeff=-0.0178;MLEAC=2,14,56,1;MLEAF=0.014,0.097,0.389,6.944e-03;MQ=60.00;MQRankSum=0.00;QD=10.55;ReadPosRankSum=0.108;SOR=0.655	GT:AD:DP:GQ:PL	3/3:0,0,0,5,0:5:14:105,105,105,105,105,105,14,14,14,0,105,105,105,14,105	2/3:0,0,2,4,0:6:36:168,162,158,100,100,93,53,51,0,36,162,158,100,51,158	0/3:10,0,2,6,0:20:93:125,163,493,93,434,484,0,301,257,287,163,493,434,301,493	0/0:10,0,0,0,0:10:27:0,27,405,27,405,405,27,405,405,405,27,405,405,405,405	0/3:6,0,0,4,0:10:83:83,101,253,101,253,253,0,152,152,140,101,253,253,152,253	0/0:2,0,0,0,0:2:6:0,6,60,6,60,60,6,60,60,60,6,60,60,60,60	0/0:8,0,0,0,0:8:21:0,21,315,21,315,315,21,315,315,315,21,315,315,315,315	0/3:6,0,0,6,0:12:99:115,133,284,133,284,284,0,151,151,134,133,284,284,151,284	0/3:9,0,0,4,0:13:74:74,101,327,101,327,327,0,227,227,215,101,327,327,227,327	0/0:14,0,0,0,0:14:36:0,36,540,36,540,540,36,540,540,540,36,540,540,540,540	0/3:16,0,0,3,0:19:29:29,75,456,75,456,456,0,380,380,371,75,456,456,380,456	0/3:9,0,0,2,0:11:23:23,50,278,50,278,278,0,228,228,222,50,278,278,228,278	0/0:17,0,0,0,0:17:45:0,45,675,45,675,675,45,675,675,675,45,675,675,675,675	0/3:8,0,0,3,0:11:28:28,52,253,52,253,253,0,201,201,194,52,253,253,201,253	0/3:10,0,0,4,0:14:71:71,101,353,101,353,353,0,252,252,239,101,353,353,252,353	0/3:4,0,0,5,0:9:86:96,108,209,108,209,209,0,101,101,86,108,209,209,101,209	2/3:0,0,3,7,0:10:50:278,267,261,175,174,165,79,77,0,50,267,261,174,77,261	0/3:9,0,0,2,0:11:23:23,50,277,50,277,277,0,227,227,221,50,277,277,227,277	0/0:4,0,0,0,0:4:9:0,9,135,9,135,135,9,135,135,135,9,135,135,135,135	0/0:8,0,0,0,0:8:15:0,15,225,15,225,225,15,225,225,225,15,225,225,225,225	3/3:1,0,0,8,0:9:16:197,200,207,200,207,207,16,24,24,0,200,207,207,24,207	0/1:13,2,0,0,0:15:26:26,0,378,64,384,448,64,384,448,448,64,384,448,448,448	2/3:0,0,2,3,0:7:47:161,140,132,75,75,65,64,56,0,47,140,132,75,56,132	0/0:1,0,0,0,0:1:3:0,3,21,3,21,21,3,21,21,21,3,21,21,21,21	0/3:4,0,2,4,0:10:48:102,108,225,48,175,182,0,107,59,84,108,225,175,107,225	0/2:6,1,1,0,0:8:3:16,3,223,0,134,188,40,203,186,244,40,203,186,244,244	./.:0,0,0,0,0:0:0:0,0,0,0,0,0,0,0,0,0,0,0,0,0,0	3/3:0,0,0,7,0:7:21:197,197,197,197,197,197,21,21,21,0,197,197,197,21,197	3/3:0,0,0,7,0:7:21:179,179,179,179,179,179,21,21,21,0,179,179,179,21,179	0/0:10,0,0,0,0:10:30:0,30,368,30,368,368,30,368,368,368,30,368,368,368,368	0/3:7,0,0,5,0:12:70:70,91,267,91,267,267,0,177,177,162,91,267,267,177,267	0/0:17,0,0,0,0:17:42:0,42,630,42,630,630,42,630,630,630,42,630,630,630,630	0/3:2,0,0,6,0:8:32:145,151,201,151,201,201,0,50,50,32,151,201,201,50,201	2/3:0,0,8,6,0:14:99:422,396,381,150,149,125,211,205,0,172,396,381,149,205,381	0/0:7,0,0,0,0:7:0:0,0,148,0,148,148,0,148,148,148,0,148,148,148,148	0/0:3,0,0,0,0:3:9:0,9,80,9,80,80,9,80,80,80,9,80,80,80,80	0/3:3,0,0,4,0:7:57:57,66,141,66,141,141,0,75,75,64,66,141,141,75,141	0/3:6,0,4,5,0:15:37:161,156,327,37,228,232,0,159,75,123,156,327,228,159,327	2/3:1,0,2,10,0:13:15:288,284,310,222,253,250,25,50,0,15,284,310,253,50,310	0/3:6,0,0,2,0:8:32:32,50,202,50,202,202,0,151,151,145,50,202,202,151,202	0/0:10,0,0,0,0:10:24:0,24,360,24,360,360,24,360,360,360,24,360,360,360,360	3/4:0,0,0,5,3:8:69:220,229,257,229,257,257,87,86,86,69,140,180,180,0,201	0/0:5,0,0,0,0:5:15:0,15,165,15,165,165,15,165,165,165,15,165,165,165,165	0/3:9,0,0,4,0:13:73:73,101,327,101,327,327,0,227,227,215,101,327,327,227,327	0/3:15,0,0,4,0:19:32:32,77,450,77,450,450,0,373,373,362,77,450,450,373,450	0/0:8,0,0,0,0:10:24:0,24,256,24,256,256,24,256,256,256,24,256,256,256,256	0/2:10,0,3,0,0:13:64:64,94,428,0,334,325,94,428,334,428,94,428,334,428,428	0/0:5,0,0,0,0:5:15:0,15,182,15,182,182,15,182,182,182,15,182,182,182,182	0/3:10,0,0,3,0:13:46:46,75,310,75,310,310,0,234,234,225,75,310,310,234,310	2/3:0,0,2,6,0:8:30:219,212,208,150,149,143,53,51,0,30,212,208,149,51,208	0/3:10,0,0,2,0:12:20:20,50,302,50,302,302,0,251,251,245,50,302,302,251,302	0/1:10,2,0,0,0:12:38:38,0,268,67,274,342,67,274,342,342,67,274,342,342,342	2/3:3,0,5,6,0:14:49:228,220,301,67,162,156,49,126,0,93,220,301,162,126,301	0/0:11,0,0,0,0:11:0:0,0,316,0,316,316,0,316,316,316,0,316,316,316,316	0/0:10,0,0,0,0:10:0:0,0,306,0,306,306,0,306,306,306,0,306,306,306,306	0/3:6,0,0,4,0:10:59:59,77,229,77,229,229,0,151,151,141,77,229,229,151,229	0/0:19,0,0,0,0:19:48:0,48,720,48,720,720,48,720,720,720,48,720,720,720,720	2/3:0,0,5,6,0:11:99:320,304,294,150,149,134,132,128,0,101,304,294,149,128,294	0/3:11,0,0,4,0:15:50:50,83,360,83,360,360,0,277,277,266,83,360,360,277,360	3/3:0,0,0,2,0:2:6:56,56,56,56,56,56,6,6,6,0,56,56,56,6,56	0/3:12,0,0,6,0:18:54:54,90,392,90,392,392,0,302,302,287,90,392,392,302,392	0/0:10,0,0,0,0:10:0:0,0,273,0,273,273,0,273,273,273,0,273,273,273,273	0/3:10,0,0,3,0:13:45:45,75,328,75,328,328,0,252,252,243,75,328,328,252,328	0/3:7,0,0,2,0:9:29:29,50,227,50,227,227,0,176,176,170,50,227,227,176,227	2/3:2,0,4,15,0:21:45:451,443,495,319,382,375,50,101,0,45,443,495,382,101,495	0/3:11,0,0,3,0:14:25:25,58,335,58,335,335,0,277,277,268,58,335,335,277,335	0/2:9,0,2,2,0:13:4:45,64,330,0,286,306,4,244,198,217,64,330,286,244,330	0/3:8,2,0,4,0:16:35:74,35,335,110,341,417,0,125,197,232,110,341,417,197,417	2/3:0,0,4,6,0:10:77:287,273,265,150,149,137,106,103,0,77,273,265,149,103,265	3/3:1,0,0,8,0:11:6:224,233,286,233,286,286,6,32,32,0,233,286,286,32,286	2/3:0,0,3,9,0:12:44:328,318,312,225,224,214,79,77,0,44,318,312,224,77,312	0/3:7,0,0,3,0:10:37:37,58,234,58,234,234,0,176,176,168,58,234,234,176,234	0/3:11,0,2,3,0:16:22:57,84,412,22,374,403,0,296,253,263,84,412,374,296,412
Chr1	3559451	.	G	C	274.08	.	AC=4;AF=0.667;AN=6;DP=12;ExcessHet=0.0000;FS=0.000;InbreedingCoeff=0.3405;MLEAC=28;MLEAF=1.00;MQ=60.00;QD=28.31;SOR=0.693	GT:AD:DP:GQ:PL	./.:0,0:0:0:0,0,0	./.:0,0:0:0:0,0,0	./.:0,0:0:0:0,0,0	1/1:0,2:2:6:86,6,0	./.:0,0:0:0:0,0,0	./.:0,0:0:0:0,0,0	./.:0,0:0:0:0,0,0	./.:0,0:0:0:0,0,0	./.:0,0:0:0:0,0,0	./.:0,0:0:0:0,0,0	./.:0,0:0:0:0,0,0	./.:0,0:0:0:0,0,0	./.:1,0:1:0:0,0,0	./.:0,0:0:0:0,0,0	./.:0,0:0:0:0,0,0	1/1:0,2:2:6:82,6,0	./.:0,0:0:0:0,0,0	./.:1,0:1:0:0,0,0	./.:0,0:0:0:0,0,0	./.:0,0:0:0:0,0,0	./.:0,0:0:0:0,0,0	./.:0,0:0:0:0,0,0	./.:0,0:0:0:0,0,0	./.:0,0:0:0:0,0,0	./.:0,0:0:0:0,0,0	./.:0,0:0:0:0,0,0	./.:0,0:0:0:0,0,0	./.:0,0:0:0:0,0,0	./.:0,0:0:0:0,0,0	./.:0,0:0:0:0,0,0	./.:0,0:0:0:0,0,0	./.:0,0:0:0:0,0,0	./.:0,0:0:0:0,0,0	./.:0,0:0:0:0,0,0	./.:0,0:0:0:0,0,0	./.:0,0:0:0:0,0,0	./.:0,0:0:0:0,0,0	./.:0,0:0:0:0,0,0	./.:0,0:0:0:0,0,0	./.:1,0:1:0:0,0,0	./.:0,0:0:0:0,0,0	./.:0,0:0:0:0,0,0	./.:0,0:0:0:0,0,0	./.:0,0:0:0:0,0,0	./.:0,0:0:0:0,0,0	./.:0,0:0:0:0,0,0	./.:0,0:0:0:0,0,0	./.:0,0:0:0:0,0,0	./.:1,0:1:0:0,0,0	./.:0,0:0:0:0,0,0	./.:0,0:0:0:0,0,0	./.:0,0:0:0:0,0,0	./.:0,0:0:0:0,0,0	./.:0,0:0:0:0,0,0	./.:0,0:0:0:0,0,0	./.:0,0:0:0:0,0,0	./.:0,0:0:0:0,0,0	./.:0,0:0:0:0,0,0	./.:0,0:0:0:0,0,0	./.:0,0:0:0:0,0,0	./.:0,0:0:0:0,0,0	./.:0,0:0:0:0,0,0	./.:0,0:0:0:0,0,0	./.:0,0:0:0:0,0,0	./.:0,0:0:0:0,0,0	./.:1,0:1:0:0,0,0	./.:1,0:1:0:0,0,0	./.:0,0:0:0:0,0,0	./.:0,0:0:0:0,0,0	0/0:1,0:1:3:0,3,22	./.:0,0:0:0:0,0,0	./.:0,0:0:0:0,0,0	./.:0,0:0:0:0,0,0
Chr1	3563349	.	C	G	58652.4	.	AC=99;AF=0.678;AN=146;BaseQRankSum=1.82;DP=2828;ExcessHet=0.0000;FS=0.000;InbreedingCoeff=0.7759;MLEAC=99;MLEAF=0.678;MQ=60.00;MQRankSum=0.00;QD=29.20;ReadPosRankSum=1.11;SOR=0.772	GT:AD:DP:GQ:PL	0/0:33,0:33:99:0,99,1326	0/0:35,0:35:99:0,99,1387	1/1:0,34:34:99:1331,102,0	1/1:0,40:40:99:1567,120,0	0/1:10,23:33:99:806,0,256	0/1:1,7:8:15:252,0,15	1/1:0,34:34:99:1343,102,0	1/1:0,32:32:96:1280,96,0	0/1:32,31:63:99:1011,0,1009	1/1:0,34:34:99:1322,102,0	1/1:0,36:36:99:1385,108,0	1/1:0,25:25:75:1002,75,0	1/1:2,46:48:67:1752,67,0	1/1:0,33:33:99:1285,99,0	1/1:0,38:38:99:1490,114,0	1/1:0,41:41:99:1624,123,0	0/0:33,0:33:84:0,84,1260	1/1:0,27:27:81:1069,81,0	1/1:0,14:14:42:550,42,0	1/1:0,22:22:66:862,66,0	0/0:29,0:29:81:0,81,998	1/1:0,22:22:66:817,66,0	0/0:33,0:33:99:0,99,1131	1/1:0,8:8:24:312,24,0	1/1:0,29:29:87:1158,87,0	1/1:0,28:28:84:1121,84,0	1/1:0,7:7:21:279,21,0	0/0:30,0:30:90:0,90,1108	0/1:33,5:38:80:80,0,1090	1/1:0,58:58:99:2286,175,0	0/1:33,16:49:99:475,0,1064	1/1:0,21:21:63:813,63,0	0/0:34,0:34:99:0,102,1323	0/0:41,0:41:99:0,120,1800	1/1:0,20:20:60:802,60,0	0/0:13,0:13:39:0,39,471	0/0:34,0:34:99:0,99,1235	0/1:10,48:58:99:1730,0,218	0/0:33,0:33:99:0,99,1254	1/1:0,29:29:87:1147,87,0	1/1:0,33:33:99:1263,99,0	0/0:29,0:29:81:0,81,1119	1/1:0,7:7:21:276,21,0	0/1:5,22:27:83:796,0,83	1/1:0,20:20:60:795,60,0	1/1:0,39:39:99:1541,117,0	1/1:0,21:21:63:840,63,0	1/1:2,16:18:7:553,7,0	1/1:0,32:32:96:1274,96,0	0/0:36,0:36:99:0,99,1485	1/1:0,18:18:54:646,54,0	1/1:0,28:28:84:1034,84,0	0/0:33,0:33:99:0,99,1235	1/1:0,36:36:99:1409,108,0	1/1:1,21:22:56:806,56,0	1/1:0,39:39:99:1516,117,0	1/1:0,31:31:93:1215,93,0	0/0:29,0:29:46:0,46,1033	1/1:0,34:34:99:1344,102,0	0/0:13,0:13:39:0,39,524	1/1:0,36:36:99:1385,108,0	1/1:0,51:51:99:2008,153,0	1/1:0,29:29:87:1118,87,0	1/1:0,24:24:72:954,72,0	0/0:39,0:39:99:0,101,1513	1/1:0,28:28:84:1112,84,0	1/1:0,43:43:99:1682,129,0	1/1:0,47:47:99:1862,141,0	0/0:36,0:36:99:0,99,1411	0/0:37,0:37:99:0,102,1530	0/0:40,0:40:99:0,101,1620	1/1:0,27:27:81:1064,81,0	1/1:0,24:24:72:951,72,0
Chr1	3563446	.	TGAA	TGAAGAA,T	23245.6	.	AC=38,2;AF=0.260,0.014;AN=146;BaseQRankSum=0.00;DP=2496;ExcessHet=0.0000;FS=0.679;InbreedingCoeff=0.6046;MLEAC=36,2;MLEAF=0.247,0.014;MQ=60.00;MQRankSum=0.00;QD=31.97;ReadPosRankSum=0.391;SOR=0.815	GT:AD:DP:GQ:PL	0/1:3,33,0:36:12:1339,0,12,1348,111,1459	1/1:2,29,0:31:2:1143,2,0,1150,86,1234	0/0:41,0,0:41:99:0,105,1575,105,1575,1575	0/0:34,0,0:34:99:0,99,1485,99,1485,1485	0/1:20,5,0:25:99:135,0,793,195,808,1003	0/0:8,0,0:8:24:0,24,279,24,279,279	0/0:40,0,0:40:99:0,102,1530,102,1530,1530	0/0:31,0,0:31:90:0,90,1350,90,1350,1350	0/1:34,20,4:58:99:652,0,1369,610,1246,2228	0/0:36,0,0:36:99:0,99,1304,99,1304,1304	0/0:37,0,0:37:99:0,102,1396,102,1396,1396	0/0:24,0,0:24:72:0,72,927,72,927,927	0/0:40,0,0:40:99:0,101,1552,101,1552,1552	0/0:34,0,0:34:84:0,84,1260,84,1260,1260	0/0:43,0,0:43:88:0,88,1465,88,1465,1465	0/0:44,0,0:44:99:0,120,1800,120,1800,1800	1/1:1,24,0:25:29:972,29,0,976,72,1018	0/0:34,0,0:34:84:0,84,1260,84,1260,1260	0/0:11,0,0:11:33:0,33,432,33,432,432	0/0:25,0,0:25:72:0,72,1080,72,1080,1080	1/1:1,16,0:17:5:627,5,0,631,48,673	0/0:25,0,0:25:72:0,72,927,72,927,927	0/1:2,27,0:29:3:1124,0,3,1130,84,1215	0/0:7,0,0:7:21:0,21,228,21,228,228	0/0:23,0,0:23:66:0,66,901,66,901,901	0/0:22,0,0:22:60:0,60,900,60,900,900	0/0:19,0,0:19:54:0,54,810,54,810,810	0/1:2,15,0:17:39:609,0,39,615,84,699	1/1:1,23,0:24:36:982,36,0,985,69,1018	0/0:51,0,0:51:99:0,120,1800,120,1800,1800	0/1:14,19,0:33:99:747,0,510,790,568,1358	0/0:30,0,0:30:78:0,78,1170,78,1170,1170	0/1:4,31,0:35:75:1280,0,75,1292,168,1460	1/1:1,45,0:46:92:1849,92,0,1852,134,1894	0/0:19,0,0:19:48:0,48,720,48,720,720	1/1:0,9,0:9:27:405,27,0,405,27,405	1/1:1,38,0:39:71:1601,71,0,1604,114,1647	0/0:61,0,0:61:99:0,120,1800,120,1800,1800	1/1:1,32,0:33:53:1322,53,0,1326,96,1368	0/0:38,0,0:38:99:0,111,1366,111,1366,1366	0/0:31,0,0:31:90:0,90,1272,90,1272,1272	1/1:1,25,0:26:33:1029,33,0,1032,75,1074	0/2:5,0,2:7:69:69,84,294,0,210,204	0/2:31,3,4:38:39:72,39,1296,0,1142,1321	0/0:37,0,0:37:99:0,105,1575,105,1575,1575	0/0:38,0,0:38:99:0,99,1485,99,1485,1485	0/0:33,0,0:33:99:0,99,1258,99,1258,1258	0/0:25,0,0:25:72:0,72,844,72,844,844	0/0:36,0,0:36:99:0,99,1422,99,1422,1422	1/1:1,39,0:40:74:1581,74,0,1584,117,1626	0/0:19,0,0:19:51:0,51,765,51,765,765	0/0:35,0,0:35:93:0,93,1395,93,1395,1395	1/1:0,22,0:22:65:950,65,0,951,66,951	0/0:40,0,0:40:99:0,108,1620,108,1620,1620	0/0:29,0,0:29:81:0,81,1215,81,1215,1215	0/0:35,0,0:35:99:0,99,1388,99,1388,1388	0/0:37,0,0:37:93:0,93,1395,93,1395,1395	0/1:6,11,0:19:99:322,0,138,347,203,671	0/0:39,0,0:39:99:0,108,1620,108,1620,1620	0/1:1,9,0:10:15:371,0,15,374,42,416	0/0:40,0,0:40:99:0,99,1575,99,1575,1575	0/0:51,0,0:51:99:0,120,1800,120,1800,1800	0/0:42,0,0:42:99:0,120,1800,120,1800,1800	0/0:26,0,0:26:57:0,57,932,57,932,932	1/1:1,21,0:22:20:823,20,0,827,62,869	0/0:31,0,0:31:90:0,90,1350,90,1350,1350	0/0:41,0,0:41:99:0,105,1575,105,1575,1575	0/0:42,0,0:42:99:0,102,1530,102,1530,1530	0/1:2,23,0:25:16:917,0,16,924,84,1008	1/1:1,29,0:30:45:1255,45,0,1258,87,1300	1/1:2,31,0:33:10:1249,10,0,1256,93,1339	0/0:36,0,0:36:99:0,102,1270,102,1270,1270	0/0:38,0,0:38:99:0,102,1530,102,1530,1530
Chr1	3563569	.	A	T	49892.4	.	AC=99;AF=0.688;AN=144;BaseQRankSum=-8.420e-01;DP=2743;ExcessHet=0.0000;FS=0.000;InbreedingCoeff=0.7659;MLEAC=100;MLEAF=0.694;MQ=60.00;MQRankSum=0.00;QD=34.74;ReadPosRankSum=1.09;SOR=0.716	GT:AD:DP:GQ:PL	0/0:41,0:41:99:0,103,1460	0/0:37,0:37:99:0,99,1528	1/1:0,21:21:63:829,63,0	1/1:0,30:30:90:1181,90,0	0/1:13,20:33:99:709,0,401	0/1:1,4:5:27:147,0,27	1/1:0,30:30:90:1202,90,0	1/1:0,20:20:60:807,60,0	0/1:29,26:55:99:877,0,897	1/1:0,31:31:93:1208,93,0	1/1:0,41:41:99:1613,123,0	1/1:0,21:21:63:842,63,0	1/1:0,27:27:81:1056,81,0	1/1:0,21:21:63:807,63,0	1/1:0,26:26:78:1005,78,0	1/1:0,28:28:84:1094,84,0	0/0:38,0:38:99:0,108,1620	1/1:0,21:21:63:841,63,0	1/1:0,7:7:21:276,21,0	1/1:0,17:17:51:666,51,0	0/0:29,0:29:75:0,75,1125	1/1:0,19:19:57:746,57,0	0/0:34,0:34:99:0,99,1458	1/1:0,6:6:18:240,18,0	1/1:0,21:21:63:843,63,0	1/1:0,15:15:45:601,45,0	1/1:0,7:7:21:286,21,0	0/0:31,0:31:84:0,84,1260	0/1:27,5:32:97:97,0,950	1/1:0,46:46:99:1836,138,0	0/1:32,10:42:99:265,0,1153	1/1:0,21:21:63:809,63,0	0/0:44,0:44:99:0,120,1800	0/0:44,0:44:99:0,102,1540	1/1:0,24:24:72:964,72,0	0/0:15,0:15:42:0,42,630	0/0:46,0:46:99:0,120,1800	0/1:19,44:63:99:1566,0,518	0/0:39,0:39:99:0,103,1442	1/1:0,30:30:90:1178,90,0	1/1:0,35:35:99:1350,105,0	0/0:43,0:43:99:0,120,1800	1/1:0,6:6:18:242,18,0	./.:29,0:29:0:0,0,0	1/1:0,33:33:99:1352,99,0	1/1:0,25:25:75:1029,75,0	1/1:0,27:27:81:1085,81,0	1/1:0,21:21:63:766,63,0	1/1:0,30:30:90:1201,90,0	0/0:44,0:44:99:0,120,1800	1/1:0,17:17:51:576,51,0	1/1:0,21:21:63:753,63,0	0/0:33,0:33:99:0,99,1164	1/1:0,28:28:84:1097,84,0	1/1:0,20:20:60:775,60,0	1/1:0,29:29:87:1163,87,0	1/1:0,37:37:99:1433,111,0	0/1:33,4:37:53:53,0,953	1/1:0,36:36:99:1423,108,0	0/0:16,0:16:48:0,48,566	1/1:1,30:31:56:1145,56,0	1/1:0,33:33:99:1301,99,0	1/1:0,32:32:96:1239,96,0	1/1:0,28:28:84:1101,84,0	0/0:34,0:34:99:0,102,1203	1/1:0,22:22:66:889,66,0	1/1:0,35:35:99:1364,105,0	1/1:0,37:37:99:1486,111,0	0/0:42,0:42:99:0,117,1667	0/0:34,0:34:99:0,99,1301	0/0:38,0:38:99:0,107,1387	1/1:0,33:33:99:1299,99,0	1/1:0,23:23:69:897,69,0
Chr1	3563870	.	T	TA	32.73	.	AC=1;AF=8.621e-03;AN=116;BaseQRankSum=0.674;DP=133;ExcessHet=0.0000;FS=4.771;InbreedingCoeff=0.1925;MLEAC=2;MLEAF=0.017;MQ=60.00;MQRankSum=0.00;QD=8.18;ReadPosRankSum=1.38;SOR=2.209	GT:AD:DP:GQ:PL	0/0:2,0:2:6:0,6,49	0/0:2,0:2:6:0,6,59	0/1:2,2:4:46:46,0,48	./.:0,0:0:0:0,0,0	0/0:2,0:2:6:0,6,49	./.:0,0:0:0:0,0,0	0/0:2,0:2:6:0,6,74	0/0:4,0:4:12:0,12,157	0/0:3,0:3:9:0,9,113	0/0:1,0:1:3:0,3,35	0/0:4,0:4:6:0,6,90	0/0:1,0:1:3:0,3,42	0/0:1,0:1:3:0,3,36	0/0:1,0:1:3:0,3,37	0/0:2,0:2:6:0,6,74	0/0:2,0:2:3:0,3,45	0/0:1,0:1:3:0,3,20	0/0:3,0:3:9:0,9,121	./.:0,0:0:0:0,0,0	./.:0,0:0:0:0,0,0	0/0:3,0:3:9:0,9,79	0/0:4,0:4:12:0,12,152	0/0:1,0:1:3:0,3,37	./.:0,0:0:0:0,0,0	0/0:3,0:3:6:0,6,90	0/0:1,0:1:3:0,3,41	./.:0,0:0:0:0,0,0	0/0:1,0:1:3:0,3,37	0/0:3,0:3:9:0,9,110	0/0:4,0:4:12:0,12,164	0/0:1,0:1:3:0,3,37	0/0:4,0:4:9:0,9,135	0/0:4,0:4:12:0,12,143	0/0:4,0:4:9:0,9,135	0/0:4,0:4:12:0,12,150	./.:0,0:0:0:0,0,0	0/0:2,0:2:6:0,6,49	0/0:1,0:1:3:0,3,38	0/0:1,0:1:3:0,3,21	0/0:3,0:3:9:0,9,113	./.:0,0:0:0:0,0,0	0/0:2,0:2:6:0,6,74	0/0:1,0:1:3:0,3,37	0/0:1,0:1:3:0,3,37	0/0:1,0:1:3:0,3,38	0/0:1,0:1:3:0,3,38	./.:0,0:0:0:0,0,0	0/0:2,0:2:6:0,6,68	0/0:4,0:4:12:0,12,146	0/0:1,0:1:3:0,3,38	./.:0,0:0:0:0,0,0	0/0:2,0:2:6:0,6,69	0/0:4,0:4:12:0,12,155	0/0:6,0:6:12:0,12,180	0/0:2,0:2:6:0,6,80	0/0:1,0:1:3:0,3,38	0/0:1,0:1:3:0,3,38	0/0:2,0:2:6:0,6,83	./.:0,0:0:0:0,0,0	0/0:2,0:2:6:0,6,49	0/0:3,0:3:6:0,6,90	./.:0,0:0:0:0,0,0	./.:0,0:0:0:0,0,0	0/0:3,0:3:6:0,6,90	0/0:1,0:1:3:0,3,37	0/0:3,0:3:9:0,9,111	./.:0,0:0:0:0,0,0	./.:0,0:0:0:0,0,0	0/0:3,0:3:9:0,9,114	0/0:1,0:1:3:0,3,37	0/0:2,0:2:6:0,6,82	0/0:1,0:1:3:0,3,37	0/0:1,0:1:3:0,3,38
Chr1	3563878	.	C	A	2436.98	.	AC=40;AF=0.488;AN=82;DP=134;ExcessHet=0.0000;FS=0.000;InbreedingCoeff=0.4944;MLEAC=71;MLEAF=0.866;MQ=60.00;QD=32.16;SOR=2.428	GT:AD:DP:GQ:PL	0/0:2,0:2:6:0,6,49	0/0:2,0:2:6:0,6,59	1/1:0,4:4:12:169,12,0	./.:0,0:0:0:0,0,0	0/0:2,0:2:6:0,6,49	./.:0,0:0:0:0,0,0	1/1:0,2:2:6:83,6,0	1/1:0,4:4:12:162,12,0	0/0:3,0:3:0:0,0,40	./.:1,0:1:0:0,0,0	1/1:0,2:2:6:81,6,0	./.:1,0:1:0:0,0,0	./.:1,0:1:0:0,0,0	./.:1,0:1:0:0,0,0	1/1:0,2:2:6:80,6,0	./.:1,0:1:0:0,0,0	0/0:1,0:1:3:0,3,20	1/1:0,3:3:9:115,9,0	./.:0,0:0:0:0,0,0	./.:0,0:0:0:0,0,0	0/0:3,0:3:9:0,9,79	1/1:0,4:4:12:157,12,0	0/0:1,0:1:3:0,3,37	./.:0,0:0:0:0,0,0	1/1:0,2:2:6:82,6,0	./.:1,0:1:0:0,0,0	./.:0,0:0:0:0,0,0	0/0:1,0:1:3:0,3,36	0/0:3,0:3:0:0,0,38	1/1:0,4:4:12:151,12,0	./.:1,0:1:0:0,0,0	1/1:0,3:3:9:115,9,0	0/0:4,0:4:12:0,12,155	0/0:4,0:4:9:0,9,135	1/1:0,3:3:9:120,9,0	./.:0,0:0:0:0,0,0	0/0:2,0:2:6:0,6,49	0/0:1,0:1:3:0,3,38	0/0:1,0:1:3:0,3,21	1/1:0,3:3:9:119,9,0	./.:0,0:0:0:0,0,0	0/0:2,0:2:6:0,6,74	./.:1,0:1:0:0,0,0	./.:1,0:1:0:0,0,0	./.:1,0:1:0:0,0,0	./.:1,0:1:0:0,0,0	./.:0,0:0:0:0,0,0	1/1:0,2:2:6:72,6,0	1/1:0,4:4:12:164,12,0	./.:0,0:0:0:0,0,0	./.:0,0:0:0:0,0,0	1/1:0,2:2:6:75,6,0	0/0:4,0:4:12:0,12,159	1/1:0,4:4:12:130,12,0	1/1:0,2:2:6:80,6,0	./.:1,0:1:0:0,0,0	./.:1,0:1:0:0,0,0	0/0:3,0:3:9:0,9,84	./.:0,0:0:0:0,0,0	0/0:2,0:2:6:0,6,49	1/1:0,2:2:6:79,6,0	./.:0,0:0:0:0,0,0	./.:0,0:0:0:0,0,0	1/1:0,2:2:6:76,6,0	./.:0,0:0:0:0,0,0	1/1:0,3:3:9:123,9,0	./.:0,0:0:0:0,0,0	./.:0,0:0:0:0,0,0	0/0:2,0:2:6:0,6,61	0/0:1,0:1:3:0,3,37	0/0:2,0:2:6:0,6,58	./.:1,0:1:0:0,0,0	./.:1,0:1:0:0,0,0
Chr1	3563940	.	A	G	324.02	.	AC=4;AF=1.00;AN=4;DP=5;ExcessHet=0.0000;FS=0.000;InbreedingCoeff=0.3427;MLEAC=33;MLEAF=1.00;MQ=60.00;QD=33.38;SOR=1.981	GT:AD:DP:GQ:PL	./.:0,0:0:0:0,0,0	./.:0,0:0:0:0,0,0	./.:0,0:0:0:0,0,0	./.:0,0:0:0:0,0,0	./.:0,0:0:0:0,0,0	./.:0,0:0:0:0,0,0	./.:0,0:0:0:0,0,0	./.:0,0:0:0:0,0,0	./.:0,0:0:0:0,0,0	./.:0,0:0:0:0,0,0	./.:0,0:0:0:0,0,0	./.:0,0:0:0:0,0,0	./.:0,0:0:0:0,0,0	./.:0,0:0:0:0,0,0	./.:0,0:0:0:0,0,0	./.:0,0:0:0:0,0,0	./.:0,0:0:0:0,0,0	./.:0,0:0:0:0,0,0	./.:0,0:0:0:0,0,0	./.:0,0:0:0:0,0,0	./.:0,0:0:0:0,0,0	./.:0,0:0:0:0,0,0	./.:0,0:0:0:0,0,0	./.:0,0:0:0:0,0,0	./.:0,0:0:0:0,0,0	./.:0,0:0:0:0,0,0	./.:0,0:0:0:0,0,0	./.:0,0:0:0:0,0,0	./.:0,0:0:0:0,0,0	./.:0,0:0:0:0,0,0	./.:0,0:0:0:0,0,0	./.:0,0:0:0:0,0,0	./.:0,0:0:0:0,0,0	./.:0,0:0:0:0,0,0	./.:0,0:0:0:0,0,0	./.:0,0:0:0:0,0,0	./.:0,0:0:0:0,0,0	./.:0,0:0:0:0,0,0	./.:0,0:0:0:0,0,0	./.:0,0:0:0:0,0,0	./.:0,0:0:0:0,0,0	1/1:0,2:2:6:77,6,0	./.:0,0:0:0:0,0,0	./.:0,0:0:0:0,0,0	./.:0,0:0:0:0,0,0	./.:0,0:0:0:0,0,0	./.:0,0:0:0:0,0,0	./.:0,0:0:0:0,0,0	./.:0,0:0:0:0,0,0	./.:0,0:0:0:0,0,0	./.:0,0:0:0:0,0,0	./.:0,0:0:0:0,0,0	1/1:0,3:3:9:116,9,0	./.:0,0:0:0:0,0,0	./.:0,0:0:0:0,0,0	./.:0,0:0:0:0,0,0	./.:0,0:0:0:0,0,0	./.:0,0:0:0:0,0,0	./.:0,0:0:0:0,0,0	./.:0,0:0:0:0,0,0	./.:0,0:0:0:0,0,0	./.:0,0:0:0:0,0,0	./.:0,0:0:0:0,0,0	./.:0,0:0:0:0,0,0	./.:0,0:0:0:0,0,0	./.:0,0:0:0:0,0,0	./.:0,0:0:0:0,0,0	./.:0,0:0:0:0,0,0	./.:0,0:0:0:0,0,0	./.:0,0:0:0:0,0,0	./.:0,0:0:0:0,0,0	./.:0,0:0:0:0,0,0	./.:0,0:0:0:0,0,0
Chr1	3563972	.	T	A	49543.8	.	AC=146;AF=1.00;AN=146;BaseQRankSum=-1.958e+00;DP=2281;ExcessHet=0.0000;FS=0.000;InbreedingCoeff=-0.0048;MLEAC=146;MLEAF=1.00;MQ=60.00;MQRankSum=0.00;QD=28.69;ReadPosRankSum=1.35;SOR=0.504	GT:AD:DP:GQ:PL	1/1:0,21:21:63:829,63,0	1/1:0,25:25:75:997,75,0	1/1:0,14:14:42:562,42,0	1/1:0,17:17:51:691,51,0	1/1:0,19:19:57:776,57,0	1/1:0,5:5:15:205,15,0	1/1:0,12:12:36:480,36,0	1/1:0,8:8:24:326,24,0	1/1:0,39:39:99:1575,117,0	1/1:0,16:16:48:624,48,0	1/1:0,14:14:42:567,42,0	1/1:0,18:18:54:728,54,0	1/1:0,17:17:51:676,51,0	1/1:0,13:13:39:506,39,0	1/1:0,17:17:51:665,51,0	1/1:0,9:9:27:367,27,0	1/1:0,19:19:57:733,57,0	1/1:0,10:10:30:404,30,0	1/1:0,2:2:6:80,6,0	1/1:0,10:10:30:374,30,0	1/1:1,17:18:17:572,17,0	1/1:0,12:12:36:479,36,0	1/1:0,24:24:72:935,72,0	1/1:0,2:2:6:80,6,0	1/1:0,10:10:30:402,30,0	1/1:0,17:17:51:686,51,0	1/1:0,2:2:6:83,6,0	1/1:0,14:14:42:556,42,0	1/1:0,19:19:57:735,57,0	1/1:0,25:25:75:1006,75,0	1/1:0,21:21:63:835,63,0	1/1:0,16:16:48:616,48,0	1/1:0,37:37:99:1461,111,0	1/1:0,31:31:93:1199,93,0	1/1:0,15:15:45:613,45,0	1/1:0,9:9:27:357,27,0	1/1:0,26:26:78:1053,78,0	1/1:0,32:32:96:1296,96,0	1/1:0,26:26:78:1047,78,0	1/1:0,14:14:42:556,42,0	1/1:0,13:13:39:508,39,0	1/1:0,13:13:39:519,39,0	1/1:0,6:6:18:244,18,0	1/1:0,14:14:42:570,42,0	1/1:0,19:19:57:775,57,0	1/1:0,14:14:42:566,42,0	1/1:0,7:7:21:252,21,0	1/1:0,12:12:36:441,36,0	1/1:0,14:14:42:563,42,0	1/1:0,17:17:51:661,51,0	1/1:0,13:13:39:449,39,0	1/1:0,16:16:48:575,48,0	1/1:0,26:26:78:1037,78,0	1/1:0,32:32:96:1242,96,0	1/1:0,9:9:27:353,27,0	1/1:0,17:17:51:683,51,0	1/1:0,17:17:51:682,51,0	1/1:0,16:16:48:652,48,0	1/1:0,18:18:54:712,54,0	1/1:0,8:8:24:319,24,0	1/1:0,19:19:57:757,57,0	1/1:0,12:12:36:488,36,0	1/1:0,15:15:45:587,45,0	1/1:0,9:9:27:356,27,0	1/1:0,21:21:63:819,63,0	1/1:0,13:13:39:518,39,0	1/1:0,19:19:57:717,57,0	1/1:0,20:20:60:813,60,0	1/1:0,30:30:90:1165,90,0	1/1:0,27:27:81:1052,81,0	1/1:0,24:24:72:976,72,0	1/1:0,13:13:39:516,39,0	1/1:0,14:14:42:552,42,0
Chr1	3564034	.	T	A	36648.6	.	AC=146;AF=1.00;AN=146;BaseQRankSum=2.41;DP=2516;ExcessHet=0.0000;FS=0.000;InbreedingCoeff=-0.0072;MLEAC=146;MLEAF=1.00;MQ=60.00;MQRankSum=0.00;QD=35.03;ReadPosRankSum=1.34;SOR=1.112	GT:AD:DP:GQ:PL	1/1:0,11:11:33:445,33,0	1/1:0,14:14:42:583,42,0	1/1:0,11:11:33:450,33,0	1/1:0,14:14:42:556,42,0	1/1:0,5:5:15:207,15,0	1/1:0,6:6:18:245,18,0	1/1:0,12:12:36:494,36,0	1/1:0,15:15:45:621,45,0	1/1:0,13:13:39:533,39,0	1/1:0,15:15:45:598,45,0	1/1:0,17:17:51:695,51,0	1/1:0,13:13:39:543,39,0	1/1:0,21:21:63:844,63,0	1/1:0,20:20:60:797,60,0	1/1:2,16:18:7:565,7,0	1/1:0,11:11:33:452,33,0	1/1:0,12:12:36:466,36,0	1/1:0,3:3:9:125,9,0	1/1:0,7:7:21:287,21,0	1/1:0,11:11:33:456,33,0	1/1:0,4:4:12:145,12,0	1/1:0,5:5:15:201,15,0	1/1:0,7:7:21:282,21,0	1/1:0,6:6:18:246,18,0	1/1:0,7:7:21:290,21,0	1/1:0,11:11:33:458,33,0	1/1:0,2:2:6:83,6,0	1/1:0,10:10:30:400,30,0	1/1:0,6:6:18:239,18,0	1/1:0,20:20:60:827,60,0	1/1:0,4:4:12:160,12,0	1/1:0,12:12:36:447,36,0	1/1:0,15:15:43:568,43,0	1/1:0,14:14:42:552,42,0	1/1:0,12:12:36:498,36,0	1/1:0,2:2:6:83,6,0	1/1:0,19:19:57:760,57,0	1/1:0,16:16:48:667,48,0	1/1:0,16:16:48:651,48,0	1/1:0,13:13:39:535,39,0	1/1:0,12:12:36:483,36,0	1/1:0,13:13:39:533,39,0	1/1:0,6:6:18:249,18,0	1/1:0,12:12:36:498,36,0	1/1:0,12:12:36:505,36,0	1/1:0,18:18:54:740,54,0	1/1:0,14:14:42:583,42,0	1/1:0,8:8:24:306,24,0	1/1:0,16:16:48:661,48,0	1/1:0,11:11:33:438,33,0	1/1:0,10:10:30:352,30,0	1/1:0,13:13:39:484,39,0	1/1:0,9:9:27:364,27,0	1/1:0,12:12:36:484,36,0	1/1:0,14:14:42:565,42,0	1/1:0,12:12:36:501,36,0	1/1:0,20:20:60:822,60,0	1/1:0,8:8:24:331,24,0	1/1:0,9:9:27:369,27,0	1/1:0,6:6:18:246,18,0	1/1:0,25:25:75:1010,75,0	1/1:0,20:20:60:824,60,0	1/1:0,13:13:39:516,39,0	1/1:0,14:14:42:570,42,0	1/1:0,4:4:12:160,12,0	1/1:0,11:11:33:454,33,0	1/1:0,15:15:45:601,45,0	1/1:0,22:22:66:904,66,0	1/1:0,8:8:24:325,24,0	1/1:0,11:11:33:446,33,0	1/1:0,10:10:30:409,30,0	1/1:0,15:15:45:606,45,0	1/1:0,14:14:42:566,42,0
Chr1	3564078	.	T	C	9478.04	.	AC=42;AF=0.288;AN=146;BaseQRankSum=0.564;DP=2204;ExcessHet=0.0000;FS=71.272;InbreedingCoeff=0.8392;MLEAC=42;MLEAF=0.288;MQ=60.00;MQRankSum=0.00;QD=31.59;ReadPosRankSum=1.45;SOR=2.656	GT:AD:DP:GQ:PL	1/1:0,14:14:42:551,42,0	1/1:0,10:10:30:407,30,0	0/0:34,0:34:99:0,99,1065	0/0:35,0:35:99:0,99,1327	0/0:25,2:27:3:0,3,909	0/0:10,0:10:30:0,30,405	0/0:33,0:33:99:0,99,1185	0/0:33,0:33:99:0,99,1181	0/1:34,5:39:81:81,0,1196	0/0:33,0:33:99:0,99,1135	0/0:33,0:33:99:0,99,1222	0/0:29,0:29:81:0,81,1215	0/0:33,0:33:99:0,99,1250	0/0:33,0:33:99:0,99,1112	0/0:33,0:33:99:0,99,1180	0/0:33,0:33:99:0,99,1244	1/1:0,12:12:36:465,36,0	0/0:12,0:12:33:0,33,495	0/0:13,0:13:33:0,33,495	0/0:28,0:28:75:0,75,1125	1/1:0,12:12:36:439,36,0	0/0:20,0:20:57:0,57,855	1/1:0,14:14:42:557,42,0	0/0:10,0:10:30:0,30,358	0/0:24,0:24:72:0,72,860	0/0:28,0:28:81:0,81,958	0/0:8,0:8:21:0,21,315	1/1:0,9:9:27:364,27,0	0/1:5,8:13:99:276,0,159	0/0:34,0:34:99:0,99,1334	0/1:11,10:21:99:342,0,347	0/0:33,0:33:90:0,90,1350	1/1:0,12:12:36:473,36,0	1/1:0,10:10:30:396,30,0	0/0:31,0:31:90:0,90,1128	1/1:0,5:5:15:199,15,0	1/1:0,14:14:42:556,42,0	0/0:39,3:42:3:0,3,1260	1/1:0,14:14:42:548,42,0	0/0:33,0:33:99:0,99,1103	0/0:20,0:20:60:0,60,685	1/1:0,17:17:51:681,51,0	0/0:17,0:17:11:0,11,531	0/0:38,0:38:75:0,75,1201	0/0:37,0:37:99:0,102,1329	0/0:33,0:33:99:0,99,1227	0/0:30,0:30:90:0,90,1069	0/0:24,0:24:72:0,72,811	0/0:33,0:33:99:0,99,1289	1/1:0,12:12:36:479,36,0	0/0:31,0:31:90:0,90,1047	0/0:34,0:34:99:0,99,1189	1/1:0,12:12:36:476,36,0	0/0:33,0:33:99:0,99,1322	0/0:24,0:24:72:0,72,872	0/0:33,0:33:99:0,99,1223	0/0:33,0:33:99:0,99,1253	0/1:1,3:4:30:107,0,30	0/0:33,0:33:99:0,99,1185	1/1:0,4:4:12:158,12,0	0/0:42,0:42:99:0,111,1665	0/0:34,0:34:99:0,99,1308	0/0:33,0:33:99:0,99,1206	0/0:34,0:34:99:0,99,1358	1/1:0,7:7:21:278,21,0	0/0:27,0:27:81:0,81,992	0/0:34,0:34:99:0,99,1264	0/0:33,0:33:99:0,99,1228	1/1:0,14:14:42:560,42,0	1/1:0,16:16:48:643,48,0	1/1:0,15:15:45:606,45,0	0/0:33,0:33:99:0,99,1207	0/0:31,0:31:90:0,90,1350
Chr1	3564166	.	T	C	46287.9	.	AC=128;AF=1.00;AN=128;BaseQRankSum=1.16;DP=2161;ExcessHet=0.0000;FS=0.000;InbreedingCoeff=0.5246;MLEAC=144;MLEAF=1.00;MQ=60.00;MQRankSum=0.00;QD=32.56;ReadPosRankSum=0.528;SOR=2.392	GT:AD:DP:GQ:PL	1/1:0,3:3:9:125,9,0	1/1:0,2:2:6:85,6,0	1/1:0,26:26:78:1083,78,0	1/1:0,22:22:66:895,66,0	1/1:0,24:24:72:993,72,0	1/1:0,6:6:18:250,18,0	1/1:1,22:23:29:875,29,0	1/1:0,24:24:72:1005,72,0	1/1:0,22:22:66:910,66,0	1/1:0,27:27:81:1097,81,0	1/1:0,18:18:54:748,54,0	1/1:0,20:20:60:841,60,0	1/1:1,21:22:26:818,26,0	1/1:0,20:20:60:817,60,0	1/1:0,28:28:84:1136,84,0	1/1:1,30:31:58:1210,58,0	./.:1,0:1:0:0,0,0	1/1:0,13:13:39:544,39,0	1/1:0,4:4:12:168,12,0	1/1:0,14:14:42:591,42,0	1/1:0,2:2:6:72,6,0	1/1:0,17:17:51:696,51,0	./.:0,0:0:0:0,0,0	1/1:0,7:7:21:288,21,0	1/1:0,15:15:45:627,45,0	1/1:0,13:13:39:544,39,0	1/1:0,8:8:24:341,24,0	./.:0,0:0:0:0,0,0	1/1:0,7:7:21:282,21,0	1/1:0,25:25:75:1038,75,0	1/1:0,10:10:30:412,30,0	1/1:0,20:20:60:814,60,0	1/1:0,3:3:9:122,9,0	1/1:0,2:2:6:81,6,0	1/1:0,15:15:45:637,45,0	./.:1,0:1:0:0,0,0	1/1:0,2:2:6:84,6,0	1/1:0,20:20:59:780,59,0	1/1:0,6:6:18:250,18,0	1/1:0,20:20:60:844,60,0	1/1:0,12:12:36:487,36,0	1/1:0,3:3:9:125,9,0	1/1:0,7:7:21:292,21,0	1/1:0,22:22:66:920,66,0	1/1:0,17:17:51:712,51,0	1/1:0,30:30:90:1237,90,0	1/1:0,18:18:54:753,54,0	1/1:0,23:23:69:867,69,0	1/1:0,27:27:81:1132,81,0	1/1:0,2:2:6:81,6,0	1/1:0,13:13:39:460,39,0	1/1:0,27:27:81:1008,81,0	./.:1,0:1:0:0,0,0	1/1:0,39:39:99:1599,117,0	1/1:0,15:15:45:610,45,0	1/1:0,23:23:69:952,69,0	1/1:0,30:30:90:1250,90,0	1/1:0,2:2:6:85,6,0	1/1:0,26:26:78:1085,78,0	./.:1,0:1:0:0,0,0	1/1:0,26:26:78:1067,78,0	1/1:0,25:25:75:1034,75,0	1/1:0,19:19:57:733,57,0	1/1:0,32:32:96:1312,96,0	1/1:0,4:4:12:159,12,0	1/1:0,20:20:60:822,60,0	1/1:0,26:26:78:1051,78,0	1/1:0,21:21:63:880,63,0	./.:0,0:0:0:0,0,0	./.:1,0:1:0:0,0,0	./.:1,0:1:0:0,0,0	1/1:0,31:31:93:1285,93,0	1/1:0,14:14:42:585,42,0
Chr1	3564245	.	T	A	20678.5	.	AC=46;AF=0.315;AN=146;BaseQRankSum=0.219;DP=2549;ExcessHet=0.0000;FS=14.179;InbreedingCoeff=0.7518;MLEAC=45;MLEAF=0.308;MQ=60.00;MQRankSum=0.00;QD=27.72;ReadPosRankSum=1.23;SOR=1.727	GT:AD:DP:GQ:PL	1/1:0,32:32:96:1219,96,0	1/1:0,32:32:96:1231,96,0	0/0:38,0:38:99:0,99,1280	0/0:36,0:36:99:0,99,1439	0/1:30,5:35:92:92,0,1018	0/1:10,2:12:42:42,0,361	0/0:36,0:36:99:0,99,1485	0/0:35,0:35:99:0,99,1260	0/1:30,9:39:99:228,0,995	0/0:33,0:33:99:0,99,1239	0/0:35,0:35:99:0,102,1348	0/0:31,0:31:90:0,90,1350	0/0:39,0:39:99:0,102,1530	0/0:34,0:34:99:0,99,1237	0/0:36,0:36:99:0,108,1380	0/0:38,0:38:99:0,102,1435	1/1:0,24:24:72:877,72,0	0/0:31,0:31:93:0,93,1085	0/0:10,0:10:27:0,27,405	0/0:20,0:20:60:0,60,732	1/1:0,21:21:63:666,63,0	0/0:30,0:30:90:0,90,1069	1/1:0,24:24:72:900,72,0	0/0:8,0:8:21:0,21,315	0/0:30,0:30:90:0,90,1117	0/0:31,0:31:90:0,90,1079	0/0:8,0:8:24:0,24,316	1/1:0,12:12:36:451,36,0	0/1:7,12:19:99:381,0,191	0/0:36,0:36:99:0,108,1410	0/1:18,17:35:99:526,0,527	0/0:34,0:34:99:0,99,1208	1/1:0,39:39:99:1443,117,0	1/1:0,41:41:99:1529,123,0	0/0:28,0:28:81:0,81,1215	1/1:0,4:4:12:159,12,0	1/1:0,21:21:63:808,63,0	0/1:37,8:45:99:183,0,1264	1/1:0,33:33:99:1260,99,0	0/0:35,0:35:99:0,105,1373	0/0:26,0:26:72:0,72,1005	1/1:0,30:30:90:1106,90,0	0/0:11,0:11:33:0,33,394	0/1:34,3:37:4:4,0,1154	0/0:26,0:26:72:0,72,930	0/0:37,0:37:99:0,108,1310	0/0:32,0:32:90:0,90,1161	0/0:37,0:37:99:0,102,1279	0/0:47,0:47:99:0,102,1800	1/1:0,28:28:83:994,83,0	0/0:31,0:31:90:0,90,1070	0/0:37,0:37:99:0,103,1342	1/1:0,42:42:99:1586,126,0	0/0:43,0:43:99:0,102,1662	0/0:26,0:26:75:0,75,923	0/0:37,0:37:99:0,99,1346	0/0:37,0:37:99:0,99,1485	0/1:4,13:17:78:457,0,78	0/0:33,0:33:99:0,99,1272	1/1:0,17:17:51:652,51,0	0/0:39,0:39:99:0,104,1584	0/0:34,0:34:99:0,99,1485	0/0:33,0:33:90:0,90,1350	0/0:40,0:40:99:0,99,1485	1/1:0,23:23:69:845,69,0	0/0:32,0:32:93:0,93,1395	0/0:43,0:43:99:0,120,1800	0/0:34,0:34:99:0,99,1211	1/1:0,18:18:54:674,54,0	1/1:0,27:27:81:1014,81,0	1/1:0,39:39:99:1502,117,0	0/0:33,0:33:99:0,99,1215	0/0:27,0:27:81:0,81,942
Chr1	3564268	.	TTGA	T	31474.4	.	AC=49;AF=0.336;AN=146;BaseQRankSum=-6.560e-01;DP=2591;ExcessHet=0.0000;FS=0.607;InbreedingCoeff=0.6661;MLEAC=49;MLEAF=0.336;MQ=60.00;MQRankSum=0.00;QD=32.45;ReadPosRankSum=0.372;SOR=0.778	GT:AD:DP:GQ:PL	1/1:0,49:49:99:2201,148,0	1/1:0,41:43:99:1846,124,0	0/0:38,0:38:99:0,99,1280	0/0:36,0:36:99:0,99,1439	0/1:24,8:32:99:264,0,983	0/1:8,2:10:60:60,0,330	0/0:36,0:36:99:0,99,1485	0/0:35,0:35:99:0,99,1260	0/1:26,14:40:99:495,0,1044	0/0:33,0:33:99:0,99,1239	0/0:35,0:35:99:0,102,1348	0/0:31,0:31:75:0,75,1125	0/0:37,0:37:96:0,96,1440	0/0:36,0:36:69:0,69,1314	0/0:36,0:36:99:0,108,1380	0/0:38,0:38:99:0,102,1435	1/1:0,29:29:88:1297,88,0	0/0:35,0:35:96:0,96,1440	0/0:10,0:10:27:0,27,405	0/0:24,0:24:72:0,72,959	1/1:0,27:27:82:1201,82,0	0/0:36,0:36:96:0,96,1440	1/1:0,26:26:79:1170,79,0	0/0:7,0:7:21:0,21,277	0/0:33,0:33:87:0,87,1305	0/0:31,0:31:90:0,90,1079	0/0:7,0:7:21:0,21,286	1/1:0,11:11:33:480,33,0	0/1:5,20:25:99:825,0,150	0/0:36,0:36:99:0,108,1410	0/1:17,22:39:99:873,0,612	0/0:34,0:34:99:0,99,1208	1/1:0,39:39:99:1756,118,0	1/1:0,43:43:99:1921,130,0	0/0:29,0:29:68:0,68,1015	1/1:0,7:7:21:315,21,0	1/1:0,35:35:99:1569,106,0	0/1:37,7:44:99:183,0,1502	1/1:0,47:49:99:2116,142,0	0/0:35,0:35:99:0,105,1373	0/1:19,2:21:27:27,0,752	1/1:0,40:40:99:1801,121,0	0/0:11,0:11:27:0,27,405	0/1:33,3:36:27:27,0,1376	0/0:31,0:31:93:0,93,1002	0/1:45,5:50:75:75,0,1874	0/1:26,4:30:90:90,0,1080	0/0:37,0:37:99:0,102,1279	0/0:47,0:47:99:0,102,1800	1/1:0,31:31:94:1381,94,0	0/0:29,0:29:81:0,81,1215	0/0:37,0:37:99:0,103,1342	1/1:0,51:53:99:2296,154,0	0/0:43,0:43:99:0,102,1662	0/0:31,0:31:90:0,90,1079	0/0:37,0:37:99:0,99,1346	0/0:37,0:37:99:0,99,1485	0/1:2,15:17:8:609,0,8	0/0:33,0:33:99:0,99,1272	1/1:0,20:20:60:894,60,0	0/0:39,0:39:99:0,104,1584	0/0:34,0:34:99:0,99,1485	0/0:35,0:35:93:0,93,1395	0/0:36,0:36:80:0,80,1305	1/1:0,31:31:94:1388,94,0	0/0:34,0:34:93:0,93,1395	0/0:43,0:43:99:0,120,1800	0/0:34,0:34:99:0,99,1211	1/1:0,24:24:73:1081,73,0	1/1:0,32:32:96:1430,96,0	1/1:0,43:43:99:1936,130,0	0/0:33,0:33:99:0,99,1215	0/0:34,0:34:99:0,99,1485
Chr1	3564570	.	T	A	10716.5	.	AC=43;AF=0.295;AN=146;BaseQRankSum=-1.599e+00;DP=1606;ExcessHet=0.0000;FS=7.133;InbreedingCoeff=0.7749;MLEAC=42;MLEAF=0.288;MQ=60.00;MQRankSum=0.00;QD=30.36;ReadPosRankSum=0.812;SOR=0.352	GT:AD:DP:GQ:PL	1/1:1,12:13:3:432,3,0	1/1:0,16:16:48:642,48,0	0/0:34,0:34:90:0,90,1350	0/0:28,0:28:81:0,81,1215	0/0:20,0:20:0:0,0,521	0/0:7,0:7:0:0,0,172	0/0:24,0:24:72:0,72,864	0/0:18,0:18:51:0,51,765	0/1:23,13:36:99:390,0,745	0/0:19,0:19:48:0,48,720	0/0:32,0:32:90:0,90,1121	0/0:22,0:22:63:0,63,945	0/0:26,0:26:72:0,72,1080	0/0:21,0:21:60:0,60,731	0/0:27,0:27:81:0,81,929	0/0:29,0:29:81:0,81,1215	1/1:1,13:14:3:441,3,0	0/0:18,0:18:14:0,14,595	0/0:4,0:4:12:0,12,148	0/0:13,0:13:39:0,39,449	1/1:0,9:9:27:301,27,0	0/0:17,0:17:45:0,45,675	1/1:0,14:14:42:540,42,0	0/0:1,0:1:3:0,3,38	0/0:23,0:23:63:0,63,945	0/0:20,0:20:60:0,60,664	0/0:6,0:6:18:0,18,178	1/1:0,6:6:18:232,18,0	0/1:2,7:9:52:233,0,52	0/0:33,0:33:84:0,84,1260	0/1:8,7:15:99:222,0,270	0/0:15,0:15:39:0,39,585	1/1:0,17:17:51:648,51,0	1/1:0,16:16:48:601,48,0	0/0:32,0:32:90:0,90,1350	1/1:0,2:2:6:78,6,0	1/1:0,19:19:57:740,57,0	0/0:32,0:32:87:0,87,1305	1/1:0,20:20:60:780,60,0	0/0:13,0:13:36:0,36,540	0/0:20,0:20:57:0,57,855	1/1:0,8:8:24:310,24,0	0/0:7,0:7:21:0,21,209	0/1:22,4:26:79:79,0,714	0/0:31,0:31:90:0,90,1350	0/0:38,0:38:99:0,102,1530	0/0:18,0:18:54:0,54,565	0/0:21,0:21:60:0,60,738	0/0:29,0:29:84:0,84,1260	1/1:0,11:11:33:418,33,0	0/0:26,0:26:78:0,78,766	0/0:27,0:27:60:0,60,900	1/1:0,15:15:45:580,45,0	0/0:35,0:35:99:0,102,1530	0/0:13,0:13:39:0,39,456	0/0:24,0:24:72:0,72,852	0/0:26,0:26:72:0,72,1080	0/1:2,14:16:1:507,0,1	0/0:28,0:28:81:0,81,1215	1/1:0,6:6:18:235,18,0	0/0:26,0:26:72:0,72,905	0/0:23,0:23:60:0,60,900	0/0:17,0:17:48:0,48,720	0/0:24,0:24:72:0,72,773	1/1:0,17:17:51:639,51,0	0/0:15,0:15:42:0,42,630	0/0:26,0:26:72:0,72,1080	0/0:33,0:33:99:0,99,1192	1/1:0,21:21:63:805,63,0	1/1:0,14:14:42:509,42,0	1/1:0,13:13:39:502,39,0	0/0:29,0:29:75:0,75,1125	0/0:17,0:17:45:0,45,675
Chr1	3564614	.	G	T	2328.28	.	AC=34;AF=0.246;AN=138;BaseQRankSum=-5.240e-01;DP=967;ExcessHet=0.0000;FS=2.061;InbreedingCoeff=0.7013;MLEAC=28;MLEAF=0.203;MQ=60.00;MQRankSum=0.00;QD=30.64;ReadPosRankSum=1.15;SOR=1.774	GT:AD:DP:GQ:PL	0/1:1,5:6:23:165,0,23	1/1:0,6:6:18:225,18,0	0/0:20,0:20:51:0,51,765	0/0:19,0:19:57:0,57,728	0/0:9,0:9:27:0,27,317	0/0:4,0:4:12:0,12,137	0/0:14,0:14:39:0,39,585	0/0:14,0:14:42:0,42,524	0/0:15,0:15:42:0,42,630	0/0:10,0:10:30:0,30,385	0/0:20,0:20:54:0,54,810	0/0:14,0:14:39:0,39,585	0/0:18,0:18:45:0,45,675	0/0:18,0:18:54:0,54,661	0/0:19,0:19:45:0,45,675	0/0:21,0:21:60:0,60,900	0/1:1,4:5:24:138,0,24	0/0:11,0:11:33:0,33,415	0/0:1,0:1:3:0,3,20	0/0:8,0:8:21:0,21,315	./.:0,0:0:0:0,0,0	0/0:11,0:11:33:0,33,358	1/1:0,3:3:9:120,9,0	./.:0,0:0:0:0,0,0	0/0:16,0:16:48:0,48,567	0/0:14,0:14:39:0,39,585	0/0:4,0:4:12:0,12,156	1/1:0,3:3:9:117,9,0	1/1:0,2:2:6:46,6,0	0/0:14,0:14:39:0,39,585	0/1:5,2:7:55:55,0,151	0/0:9,0:9:27:0,27,328	1/1:0,3:3:9:116,9,0	1/1:0,9:9:27:356,27,0	0/0:22,0:22:25:0,25,717	./.:1,0:1:0:0,0,0	./.:1,0:1:0:0,0,0	0/0:18,0:18:12:0,12,547	1/1:0,2:2:6:50,6,0	0/0:9,0:9:24:0,24,360	0/0:12,0:12:36:0,36,460	1/1:0,4:4:12:156,12,0	0/0:2,0:2:6:0,6,77	0/0:12,0:12:33:0,33,495	0/0:22,0:22:57:0,57,855	0/0:19,0:19:57:0,57,684	0/0:9,0:9:27:0,27,371	0/0:16,0:16:48:0,48,512	0/0:19,0:19:54:0,54,810	1/1:0,2:2:6:81,6,0	0/0:10,0:10:30:0,30,338	0/0:17,0:17:39:0,39,585	1/1:0,2:2:6:77,6,0	0/0:21,0:21:60:0,60,900	0/0:12,0:12:36:0,36,471	0/0:14,0:14:39:0,39,585	0/0:19,0:19:57:0,57,739	0/1:1,4:5:27:147,0,27	0/0:18,0:18:42:0,42,630	1/1:0,3:3:9:119,9,0	0/0:22,0:22:57:0,57,855	0/0:13,0:13:39:0,39,493	0/0:8,0:8:24:0,24,265	0/0:13,0:13:39:0,39,479	1/1:1,3:4:2:108,2,0	0/0:10,0:10:30:0,30,342	0/0:18,0:18:54:0,54,689	0/0:21,0:21:60:0,60,900	1/1:0,2:2:6:80,6,0	1/1:0,6:6:18:238,18,0	1/1:0,2:2:6:82,6,0	0/0:13,0:13:39:0,39,518	0/0:9,0:9:27:0,27,358
Chr1	3565345	.	G	T	31541.3	.	AC=142;AF=1.00;AN=142;DP=844;ExcessHet=0.0000;FS=0.000;InbreedingCoeff=0.3752;MLEAC=146;MLEAF=1.00;MQ=60.00;QD=25.10;SOR=13.178	GT:AD:DP:GQ:PL	1/1:0,5:5:15:202,15,0	1/1:0,12:12:36:486,36,0	1/1:0,16:16:48:663,48,0	1/1:0,10:10:30:421,30,0	1/1:0,13:13:39:542,39,0	1/1:0,6:6:18:252,18,0	1/1:0,5:5:15:210,15,0	1/1:0,16:16:48:668,48,0	1/1:0,16:16:48:663,48,0	1/1:0,15:15:45:608,45,0	1/1:0,21:21:63:868,63,0	1/1:0,12:12:36:508,36,0	1/1:0,13:13:39:530,39,0	1/1:0,8:8:24:324,24,0	1/1:0,16:16:48:649,48,0	1/1:0,19:19:57:786,57,0	1/1:0,8:8:24:315,24,0	1/1:0,13:13:39:539,39,0	1/1:0,3:3:9:122,9,0	1/1:0,7:7:21:292,21,0	1/1:0,3:3:9:110,9,0	1/1:0,8:8:24:334,24,0	1/1:0,5:5:15:209,15,0	./.:0,0:0:0:0,0,0	1/1:0,12:12:36:499,36,0	1/1:0,11:11:33:464,33,0	1/1:0,2:2:6:84,6,0	./.:1,0:1:0:0,0,0	1/1:0,8:8:24:323,24,0	1/1:0,21:21:63:880,63,0	1/1:0,11:11:33:454,33,0	1/1:0,6:6:18:243,18,0	1/1:0,4:4:12:161,12,0	1/1:0,7:7:21:281,21,0	1/1:0,15:15:45:629,45,0	1/1:0,3:3:9:125,9,0	1/1:0,11:11:33:455,33,0	1/1:0,25:25:75:1061,75,0	1/1:0,8:8:24:328,24,0	1/1:0,13:13:39:543,39,0	1/1:0,14:14:42:566,42,0	1/1:0,5:5:15:209,15,0	1/1:0,2:2:6:84,6,0	1/1:0,5:5:15:209,15,0	1/1:0,15:15:45:642,45,0	1/1:0,7:7:21:285,21,0	1/1:0,7:7:21:293,21,0	1/1:0,9:9:27:347,27,0	1/1:0,15:15:45:628,45,0	1/1:0,5:5:15:199,15,0	1/1:0,9:9:27:329,27,0	1/1:0,14:14:42:540,42,0	1/1:0,9:9:27:353,27,0	1/1:0,20:20:60:810,60,0	1/1:0,7:7:21:283,21,0	1/1:0,6:6:18:256,18,0	1/1:0,10:10:30:417,30,0	1/1:0,4:4:12:165,12,0	1/1:0,20:20:60:829,60,0	1/1:0,3:3:9:122,9,0	1/1:0,12:12:36:482,36,0	1/1:0,11:11:33:461,33,0	1/1:0,9:9:27:365,27,0	1/1:0,12:12:36:500,36,0	1/1:0,6:6:18:243,18,0	1/1:0,10:10:30:419,30,0	1/1:0,21:21:63:851,63,0	1/1:0,16:16:48:672,48,0	1/1:0,8:8:24:333,24,0	1/1:0,3:3:9:122,9,0	1/1:0,7:7:21:292,21,0	1/1:0,11:11:33:448,33,0	1/1:0,7:7:21:287,21,0
Chr1	3565410	.	C	CG	17048.2	.	AC=45;AF=0.313;AN=144;BaseQRankSum=-2.790e-01;DP=1530;ExcessHet=0.0000;FS=3.715;InbreedingCoeff=0.7621;MLEAC=46;MLEAF=0.319;MQ=60.00;MQRankSum=0.00;QD=30.01;ReadPosRankSum=1.05;SOR=0.405	GT:AD:DP:GQ:PL	1/1:0,26:26:78:972,78,0	1/1:0,17:17:51:636,51,0	0/0:35,0:35:64:0,64,1030	0/0:16,0:16:42:0,42,630	0/1:16,4:20:89:89,0,539	0/1:7,3:10:82:82,0,232	0/0:10,0:10:30:0,30,389	0/0:24,0:24:72:0,72,826	0/1:18,12:30:99:358,0,584	0/0:21,0:21:60:0,60,762	0/0:32,0:32:93:0,93,1395	0/0:21,0:21:63:0,63,757	0/0:27,0:27:81:0,81,886	0/0:11,0:11:33:0,33,358	0/0:17,0:17:48:0,48,720	0/0:27,0:27:81:0,81,945	1/1:1,19:20:23:673,23,0	0/0:21,0:21:63:0,63,701	0/0:5,0:5:15:0,15,148	0/0:11,0:11:33:0,33,380	1/1:0,17:17:51:636,51,0	0/0:14,0:14:42:0,42,507	1/1:0,20:20:60:748,60,0	./.:0,0:0:0:0,0,0	0/0:20,0:20:60:0,60,678	0/0:17,0:17:51:0,51,560	0/0:4,0:4:12:0,12,132	1/1:0,13:13:39:486,39,0	0/1:5,25:30:97:845,0,97	0/0:31,0:31:93:0,93,1088	0/1:11,9:20:99:277,0,352	0/0:13,0:13:39:0,39,404	1/1:0,29:29:87:1085,87,0	1/1:0,18:18:54:673,54,0	0/0:20,0:20:60:0,60,648	1/1:0,6:6:18:224,18,0	1/1:0,18:18:54:673,54,0	0/1:33,7:40:99:142,0,1116	1/1:0,22:22:66:795,66,0	0/0:19,0:19:57:0,57,656	0/0:19,0:19:17:0,17,663	1/1:0,30:30:90:1121,90,0	0/0:5,0:5:15:0,15,163	0/0:12,0:12:36:0,36,385	0/0:33,0:33:99:0,99,883	0/0:20,0:20:57:0,57,855	0/0:14,0:14:42:0,42,458	0/0:19,0:19:57:0,57,590	0/0:24,0:24:72:0,72,886	1/1:0,25:25:75:933,75,0	0/0:18,0:18:51:0,51,765	0/0:24,0:24:72:0,72,744	1/1:0,34:34:99:1272,102,0	0/0:30,0:30:90:0,90,1006	0/0:11,0:11:33:0,33,352	0/0:11,0:11:33:0,33,426	0/0:16,0:16:42:0,42,630	0/1:2,14:16:27:475,0,27	0/0:33,0:33:99:0,99,1079	1/1:0,7:7:21:262,21,0	0/0:20,0:20:60:0,60,741	0/0:14,0:14:42:0,42,500	0/0:14,0:14:39:0,39,585	0/0:22,0:22:34:0,34,763	1/1:0,19:19:58:712,58,0	0/0:16,0:16:48:0,48,555	0/0:33,0:33:99:0,99,1217	0/0:24,0:24:72:0,72,875	1/1:0,15:15:45:560,45,0	1/1:0,27:27:81:1008,81,0	1/1:0,39:39:99:1459,117,0	0/0:24,0:24:72:0,72,851	0/0:11,0:11:30:0,30,450
Chr1	3565588	.	A	T	12343.5	.	AC=42;AF=0.467;AN=90;BaseQRankSum=0.960;DP=625;ExcessHet=0.0000;FS=41.336;InbreedingCoeff=0.4273;MLEAC=79;MLEAF=0.878;MQ=60.00;MQRankSum=0.00;QD=31.41;ReadPosRankSum=0.322;SOR=0.591	GT:AD:DP:GQ:PL	1/1:0,23:23:69:938,69,0	1/1:0,10:10:30:413,30,0	0/0:2,0:2:6:0,6,49	./.:0,0:0:0:0,0,0	./.:0,0:0:0:0,0,0	./.:0,0:0:0:0,0,0	./.:0,0:0:0:0,0,0	0/0:3,0:3:9:0,9,86	0/1:27,4:31:74:74,0,867	0/0:2,0:2:6:0,6,63	0/0:3,0:3:6:0,6,90	0/0:1,0:1:3:0,3,37	0/0:1,0:1:3:0,3,36	./.:0,0:0:0:0,0,0	./.:0,0:0:0:0,0,0	0/0:27,0:27:6:0,6,90	1/1:0,13:13:39:508,39,0	0/0:1,0:1:3:0,3,37	0/0:1,0:1:3:0,3,42	./.:0,0:0:0:0,0,0	1/1:0,12:12:36:438,36,0	./.:0,0:0:0:0,0,0	1/1:0,22:22:66:900,66,0	./.:0,0:0:0:0,0,0	./.:0,0:0:0:0,0,0	0/0:1,0:1:3:0,3,40	./.:0,0:0:0:0,0,0	1/1:0,12:12:36:475,36,0	0/1:3,11:14:78:393,0,78	./.:0,0:0:0:0,0,0	0/1:10,9:19:99:311,0,352	./.:0,0:0:0:0,0,0	1/1:0,23:23:69:927,69,0	1/1:0,11:11:33:442,33,0	./.:0,0:0:0:0,0,0	1/1:0,7:7:21:280,21,0	1/1:0,13:13:39:539,39,0	0/1:38,5:43:82:82,0,1409	1/1:0,17:17:51:707,51,0	0/0:1,0:1:3:0,3,35	./.:0,0:0:0:0,0,0	1/1:0,17:17:51:694,51,0	./.:0,0:0:0:0,0,0	./.:0,0:0:0:0,0,0	./.:0,0:0:0:0,0,0	./.:0,0:0:0:0,0,0	0/0:1,0:1:3:0,3,37	./.:0,0:0:0:0,0,0	./.:0,0:0:0:0,0,0	1/1:0,11:11:33:435,33,0	0/0:1,0:1:3:0,3,31	0/0:2,0:2:6:0,6,70	1/1:0,19:19:57:762,57,0	0/0:2,0:2:6:0,6,76	0/0:2,0:2:6:0,6,49	./.:0,0:0:0:0,0,0	./.:0,0:0:0:0,0,0	0/1:4,10:14:93:370,0,93	0/0:1,0:1:3:0,3,37	1/1:0,5:5:15:201,15,0	./.:0,0:0:0:0,0,0	./.:0,0:0:0:0,0,0	0/0:1,0:1:3:0,3,31	./.:0,0:0:0:0,0,0	1/1:0,12:12:36:472,36,0	./.:0,0:0:0:0,0,0	0/0:2,0:2:6:0,6,75	./.:0,0:0:0:0,0,0	0/1:1,9:10:10:333,0,10	1/1:0,13:13:39:495,39,0	1/1:0,22:22:66:906,66,0	0/0:2,0:2:6:0,6,83	0/0:1,0:1:3:0,3,37
Chr1	3565668	.	TACTTATG	T	397.72	.	AC=6;AF=0.500;AN=12;DP=18;ExcessHet=0.0000;FS=0.000;InbreedingCoeff=0.3443;MLEAC=34;MLEAF=1.00;MQ=60.00;QD=29.62;SOR=0.693	GT:AD:DP:GQ:PL	./.:0,0:0:0:0,0,0	./.:0,0:0:0:0,0,0	./.:1,0:1:0:0,0,0	./.:1,0:1:0:0,0,0	./.:0,0:0:0:0,0,0	./.:0,0:0:0:0,0,0	./.:0,0:0:0:0,0,0	1/1:0,2:2:6:90,6,0	./.:0,0:0:0:0,0,0	./.:0,0:0:0:0,0,0	./.:0,0:0:0:0,0,0	1/1:0,2:2:6:90,6,0	./.:0,0:0:0:0,0,0	./.:0,0:0:0:0,0,0	./.:0,0:0:0:0,0,0	./.:1,0:1:0:0,0,0	./.:0,0:0:0:0,0,0	./.:0,0:0:0:0,0,0	./.:0,0:0:0:0,0,0	./.:1,0:1:0:0,0,0	./.:0,0:0:0:0,0,0	./.:0,0:0:0:0,0,0	./.:0,0:0:0:0,0,0	./.:0,0:0:0:0,0,0	./.:0,0:0:0:0,0,0	./.:0,0:0:0:0,0,0	./.:0,0:0:0:0,0,0	./.:0,0:0:0:0,0,0	./.:0,0:0:0:0,0,0	./.:0,0:0:0:0,0,0	./.:0,0:0:0:0,0,0	./.:0,0:0:0:0,0,0	./.:0,0:0:0:0,0,0	./.:0,0:0:0:0,0,0	./.:0,0:0:0:0,0,0	./.:0,0:0:0:0,0,0	./.:0,0:0:0:0,0,0	0/0:1,0:1:3:0,3,40	./.:0,0:0:0:0,0,0	./.:1,0:1:0:0,0,0	./.:0,0:0:0:0,0,0	./.:0,0:0:0:0,0,0	./.:0,0:0:0:0,0,0	./.:0,0:0:0:0,0,0	./.:0,0:0:0:0,0,0	./.:0,0:0:0:0,0,0	./.:0,0:0:0:0,0,0	./.:0,0:0:0:0,0,0	./.:0,0:0:0:0,0,0	./.:0,0:0:0:0,0,0	./.:0,0:0:0:0,0,0	./.:0,0:0:0:0,0,0	./.:0,0:0:0:0,0,0	1/1:0,2:2:6:90,6,0	./.:1,0:1:0:0,0,0	./.:0,0:0:0:0,0,0	./.:0,0:0:0:0,0,0	./.:0,0:0:0:0,0,0	./.:0,0:0:0:0,0,0	./.:0,0:0:0:0,0,0	./.:0,0:0:0:0,0,0	./.:0,0:0:0:0,0,0	./.:0,0:0:0:0,0,0	./.:0,0:0:0:0,0,0	./.:0,0:0:0:0,0,0	./.:0,0:0:0:0,0,0	./.:0,0:0:0:0,0,0	./.:1,0:1:0:0,0,0	0/0:1,0:1:3:0,3,21	./.:0,0:0:0:0,0,0	0/0:1,0:1:3:0,3,19	./.:0,0:0:0:0,0,0	./.:0,0:0:0:0,0,0
Chr1	3565712	.	C	G	183.74	.	AC=2;AF=0.500;AN=4;DP=13;ExcessHet=0.0000;FS=0.000;InbreedingCoeff=0.3394;MLEAC=17;MLEAF=1.00;MQ=60.00;QD=31.09;SOR=1.179	GT:AD:DP:GQ:PL	./.:0,0:0:0:0,0,0	./.:0,0:0:0:0,0,0	./.:0,0:0:0:0,0,0	./.:1,0:1:0:0,0,0	./.:0,0:0:0:0,0,0	./.:0,0:0:0:0,0,0	./.:1,0:1:0:0,0,0	./.:1,0:1:0:0,0,0	./.:0,0:0:0:0,0,0	./.:0,0:0:0:0,0,0	./.:0,0:0:0:0,0,0	1/1:0,3:3:9:125,9,0	./.:0,0:0:0:0,0,0	./.:0,0:0:0:0,0,0	./.:0,0:0:0:0,0,0	./.:1,0:1:0:0,0,0	./.:0,0:0:0:0,0,0	./.:0,0:0:0:0,0,0	./.:0,0:0:0:0,0,0	./.:1,0:1:0:0,0,0	./.:0,0:0:0:0,0,0	./.:0,0:0:0:0,0,0	./.:0,0:0:0:0,0,0	./.:0,0:0:0:0,0,0	./.:0,0:0:0:0,0,0	./.:0,0:0:0:0,0,0	./.:0,0:0:0:0,0,0	./.:0,0:0:0:0,0,0	./.:0,0:0:0:0,0,0	./.:1,0:1:0:0,0,0	./.:0,0:0:0:0,0,0	./.:0,0:0:0:0,0,0	./.:0,0:0:0:0,0,0	./.:0,0:0:0:0,0,0	./.:0,0:0:0:0,0,0	./.:0,0:0:0:0,0,0	./.:0,0:0:0:0,0,0	./.:0,0:0:0:0,0,0	./.:0,0:0:0:0,0,0	./.:1,0:1:0:0,0,0	./.:0,0:0:0:0,0,0	./.:0,0:0:0:0,0,0	./.:0,0:0:0:0,0,0	./.:0,0:0:0:0,0,0	./.:0,0:0:0:0,0,0	./.:0,0:0:0:0,0,0	./.:0,0:0:0:0,0,0	./.:0,0:0:0:0,0,0	./.:0,0:0:0:0,0,0	./.:0,0:0:0:0,0,0	./.:0,0:0:0:0,0,0	./.:0,0:0:0:0,0,0	./.:0,0:0:0:0,0,0	./.:1,0:1:0:0,0,0	./.:0,0:0:0:0,0,0	./.:0,0:0:0:0,0,0	./.:0,0:0:0:0,0,0	./.:0,0:0:0:0,0,0	./.:0,0:0:0:0,0,0	./.:0,0:0:0:0,0,0	./.:0,0:0:0:0,0,0	./.:0,0:0:0:0,0,0	./.:0,0:0:0:0,0,0	./.:0,0:0:0:0,0,0	./.:0,0:0:0:0,0,0	./.:0,0:0:0:0,0,0	./.:0,0:0:0:0,0,0	./.:1,0:1:0:0,0,0	0/0:1,0:1:3:0,3,22	./.:0,0:0:0:0,0,0	./.:0,0:0:0:0,0,0	./.:0,0:0:0:0,0,0	./.:0,0:0:0:0,0,0
Chr1	3565746	.	A	G	6082.07	.	AC=44;AF=0.301;AN=146;BaseQRankSum=0.204;DP=1508;ExcessHet=0.0000;FS=0.000;InbreedingCoeff=0.7580;MLEAC=43;MLEAF=0.295;MQ=60.00;MQRankSum=0.00;QD=23.85;ReadPosRankSum=1.71;SOR=0.718	GT:AD:DP:GQ:PL	1/1:0,7:7:21:279,21,0	1/1:0,9:9:27:358,27,0	0/0:22,0:22:66:0,66,779	0/0:22,0:22:63:0,63,898	0/1:12,2:14:40:40,0,442	0/0:6,0:6:0:0,0,165	0/0:16,0:16:48:0,48,549	0/0:22,0:22:60:0,60,785	0/1:29,4:33:62:62,0,1017	0/0:20,0:20:60:0,60,691	0/0:39,0:39:99:0,104,1382	0/0:23,0:23:60:0,60,900	0/0:25,0:25:66:0,66,990	0/0:16,0:16:48:0,48,565	0/0:19,0:19:54:0,54,810	0/0:19,0:19:45:0,45,675	1/1:0,7:7:21:237,21,0	0/0:15,0:15:45:0,45,601	0/0:4,0:4:12:0,12,139	0/0:12,0:12:36:0,36,462	1/1:0,4:4:12:142,12,0	0/0:20,0:20:51:0,51,765	1/1:0,4:4:12:151,12,0	0/0:1,0:1:3:0,3,37	0/0:16,0:16:48:0,48,610	0/0:16,0:16:45:0,45,675	0/0:5,0:5:15:0,15,211	1/1:0,3:3:9:117,9,0	0/1:2,5:7:57:175,0,57	0/0:29,0:29:50:0,50,1076	0/1:9,3:12:83:83,0,320	0/0:11,0:11:30:0,30,450	1/1:0,17:17:51:674,51,0	1/1:0,8:8:24:318,24,0	0/0:21,0:21:63:0,63,726	1/1:0,5:5:15:195,15,0	1/1:0,8:8:24:326,24,0	0/1:33,4:37:48:48,0,1153	1/1:0,10:10:30:409,30,0	0/0:33,0:33:99:0,99,1104	0/0:25,0:25:75:0,75,861	1/1:0,9:9:27:345,27,0	0/0:5,0:5:15:0,15,189	0/0:17,0:17:9:0,9,579	0/0:23,0:23:69:0,69,627	0/0:20,0:20:60:0,60,699	0/0:11,0:11:33:0,33,419	0/0:20,0:20:60:0,60,590	0/0:27,0:27:72:0,72,1080	1/1:0,14:14:42:558,42,0	0/0:12,0:12:36:0,36,397	0/0:23,0:23:60:0,60,778	1/1:0,8:8:24:326,24,0	0/0:24,0:24:60:0,60,900	0/0:18,0:18:51:0,51,765	0/0:20,0:20:54:0,54,810	0/0:25,0:25:32:0,32,768	0/1:3,3:6:72:104,0,72	0/0:30,0:30:81:0,81,1215	1/1:0,3:3:9:112,9,0	0/0:23,0:23:60:0,60,900	0/0:21,0:21:63:0,63,771	0/0:16,0:16:45:0,45,675	0/0:25,0:25:72:0,72,1080	1/1:0,7:7:21:267,21,0	0/0:13,0:13:39:0,39,494	0/0:25,0:25:72:0,72,906	0/0:28,0:28:72:0,72,1080	1/1:0,7:7:21:269,21,0	1/1:0,9:9:27:358,27,0	1/1:0,7:7:21:281,21,0	0/0:28,0:28:81:0,81,992	0/0:15,0:15:45:0,45,527
Chr1	3566220	.	T	C	9086.76	.	AC=45;AF=0.308;AN=146;BaseQRankSum=2.69;DP=1376;ExcessHet=0.0000;FS=0.469;InbreedingCoeff=0.8114;MLEAC=44;MLEAF=0.301;MQ=60.00;MQRankSum=0.00;QD=28.94;ReadPosRankSum=0.933;SOR=0.637	GT:AD:DP:GQ:PL	1/1:0,12:12:36:496,36,0	1/1:0,15:15:45:632,45,0	0/0:20,0:20:60:0,60,741	0/0:22,0:22:60:0,60,813	0/0:9,0:9:24:0,24,360	0/0:4,0:4:12:0,12,150	0/0:17,0:17:45:0,45,675	0/0:17,0:17:51:0,51,609	0/1:19,4:23:99:99,0,654	0/0:25,0:25:63:0,63,945	0/0:21,0:21:63:0,63,824	0/0:17,0:17:48:0,48,720	0/0:19,0:19:51:0,51,765	0/0:15,0:15:45:0,45,496	0/0:18,0:18:51:0,51,765	0/0:16,0:16:48:0,48,573	1/1:0,4:4:12:159,12,0	0/0:11,0:11:33:0,33,413	0/0:6,0:6:18:0,18,202	0/0:13,0:13:39:0,39,503	1/1:0,4:4:12:141,12,0	0/0:11,0:11:33:0,33,376	1/1:0,15:15:45:612,45,0	0/0:3,0:3:9:0,9,97	0/0:11,0:11:27:0,27,405	0/0:9,0:9:27:0,27,315	0/0:7,0:7:21:0,21,208	1/1:0,6:6:18:252,18,0	0/1:2,6:8:25:218,0,25	0/0:14,0:14:39:0,39,585	0/1:10,5:15:99:161,0,315	0/0:11,0:11:33:0,33,407	1/1:0,12:12:36:490,36,0	1/1:0,11:11:33:445,33,0	0/0:14,0:14:42:0,42,516	1/1:0,2:2:6:83,6,0	1/1:0,13:13:39:542,39,0	0/1:24,2:26:7:7,0,747	1/1:0,18:18:54:753,54,0	0/0:16,0:16:48:0,48,579	0/0:13,0:13:39:0,39,464	1/1:0,16:16:48:677,48,0	0/0:6,0:6:0:0,0,126	0/1:27,3:30:37:37,0,820	0/0:27,0:27:81:0,81,825	0/0:31,0:31:90:0,90,1127	0/0:10,0:10:30:0,30,384	0/0:20,0:20:54:0,54,810	0/0:20,0:20:60:0,60,749	1/1:0,15:15:45:612,45,0	0/0:15,0:15:30:0,30,450	0/0:16,0:16:39:0,39,585	1/1:0,10:10:30:405,30,0	0/0:31,0:31:90:0,90,1350	0/0:21,0:21:60:0,60,843	0/0:17,0:17:51:0,51,681	0/0:20,0:20:60:0,60,712	1/1:0,10:10:30:429,30,0	0/0:30,0:30:87:0,87,1305	1/1:0,8:8:24:333,24,0	0/0:17,0:17:48:0,48,720	0/0:20,0:20:60:0,60,779	0/0:15,0:15:45:0,45,514	0/0:21,0:21:54:0,54,810	1/1:0,9:9:27:359,27,0	0/0:10,0:10:30:0,30,362	0/0:25,0:25:72:0,72,1080	0/0:14,0:14:42:0,42,409	1/1:0,13:13:39:541,39,0	1/1:0,9:9:27:372,27,0	1/1:0,10:10:30:387,30,0	0/0:16,0:16:45:0,45,675	0/0:20,0:20:60:0,60,769
Chr1	3566290	.	T	G	6815.94	.	AC=44;AF=0.301;AN=146;BaseQRankSum=1.34;DP=1370;ExcessHet=0.0000;FS=7.620;InbreedingCoeff=0.8308;MLEAC=43;MLEAF=0.295;MQ=60.00;MQRankSum=0.00;QD=29.13;ReadPosRankSum=0.820;SOR=0.362	GT:AD:DP:GQ:PL	1/1:0,8:8:24:300,24,0	1/1:0,14:14:42:591,42,0	0/0:20,0:20:57:0,57,855	0/0:26,0:26:72:0,72,1080	0/0:10,0:10:0:0,0,291	0/0:2,0:2:3:0,3,45	0/0:16,0:16:48:0,48,593	0/0:21,0:21:57:0,57,855	0/1:23,4:27:85:85,0,778	0/0:24,0:24:64:0,64,872	0/0:25,0:25:72:0,72,852	0/0:21,0:21:60:0,60,900	0/0:19,0:19:57:0,57,696	0/0:12,0:12:36:0,36,412	0/0:18,0:18:54:0,54,654	0/0:18,0:18:54:0,54,676	1/1:0,4:4:12:159,12,0	0/0:11,0:11:30:0,30,450	0/0:6,0:6:15:0,15,225	0/0:12,0:12:36:0,36,472	1/1:0,2:2:6:71,6,0	0/0:13,0:13:39:0,39,459	1/1:0,7:7:21:285,21,0	0/0:3,0:3:9:0,9,97	0/0:12,0:12:33:0,33,495	0/0:7,0:7:18:0,18,270	0/0:6,0:6:18:0,18,232	1/1:0,7:7:21:291,21,0	0/1:1,9:10:9:327,0,9	0/0:13,0:13:36:0,36,540	0/1:9,8:17:99:275,0,282	0/0:17,0:17:45:0,45,675	1/1:0,12:12:36:489,36,0	1/1:0,12:12:36:478,36,0	0/0:16,0:16:42:0,42,630	1/1:0,5:5:15:208,15,0	1/1:0,9:9:27:378,27,0	0/0:23,0:23:26:0,26,760	1/1:0,12:12:36:498,36,0	0/0:12,0:12:33:0,33,495	0/0:13,0:13:39:0,39,443	1/1:0,7:7:21:282,21,0	0/0:5,0:5:15:0,15,189	0/1:24,2:26:5:5,0,810	0/0:34,0:34:99:0,99,1121	0/0:35,0:35:99:0,102,1307	0/0:13,0:13:36:0,36,540	0/0:20,0:20:54:0,54,810	0/0:16,0:16:45:0,45,675	1/1:0,10:10:30:399,30,0	0/0:11,0:11:33:0,33,379	0/0:15,0:15:45:0,45,477	1/1:0,6:6:18:247,18,0	0/0:29,0:29:81:0,81,1215	0/0:25,0:25:75:0,75,910	0/0:16,0:16:42:0,42,630	0/0:20,0:20:60:0,60,697	1/1:0,3:3:9:125,9,0	0/0:29,0:29:81:0,81,1215	1/1:0,4:4:12:164,12,0	0/0:17,0:17:48:0,48,720	0/0:18,0:18:54:0,54,647	0/0:17,0:17:48:0,48,720	0/0:21,0:21:60:0,60,774	1/1:0,7:7:21:280,21,0	0/0:11,0:11:33:0,33,412	0/0:28,0:28:81:0,81,1068	0/0:13,0:13:39:0,39,478	1/1:0,7:7:21:288,21,0	1/1:0,7:7:21:292,21,0	1/1:0,11:11:33:457,33,0	0/0:24,0:24:72:0,72,848	0/0:17,0:17:51:0,51,620
Chr1	3566450	.	C	T	8283.74	.	AC=46;AF=0.315;AN=146;BaseQRankSum=-1.288e+00;DP=1427;ExcessHet=0.0000;FS=41.280;InbreedingCoeff=0.8191;MLEAC=46;MLEAF=0.315;MQ=60.00;MQRankSum=0.00;QD=26.64;ReadPosRankSum=1.36;SOR=1.477	GT:AD:DP:GQ:PL	1/1:0,17:17:51:663,51,0	1/1:0,7:7:21:273,21,0	0/0:20,0:20:60:0,60,678	0/0:25,0:25:72:0,72,1003	0/0:14,0:14:5:0,5,433	0/0:4,0:4:0:0,0,87	0/0:11,0:11:30:0,30,450	0/0:22,0:22:66:0,66,771	0/1:24,4:28:73:73,0,842	0/0:23,0:23:63:0,63,945	0/0:23,0:23:63:0,63,825	0/0:25,0:25:72:0,72,1080	0/0:20,0:20:57:0,57,855	0/0:14,0:14:39:0,39,585	0/0:19,0:19:57:0,57,678	0/0:21,0:21:60:0,60,782	1/1:0,8:8:24:296,24,0	0/0:11,0:11:0:0,0,346	0/0:5,0:5:15:0,15,162	0/0:18,0:18:54:0,54,597	1/1:0,4:4:12:133,12,0	0/0:13,0:13:36:0,36,540	1/1:0,14:14:42:535,42,0	0/0:3,0:3:9:0,9,112	0/0:10,0:10:27:0,27,405	0/0:5,0:5:15:0,15,189	0/0:6,0:6:18:0,18,207	1/1:0,4:4:12:154,12,0	1/1:0,6:6:18:193,18,0	0/0:21,0:21:60:0,60,753	0/1:13,6:19:99:171,0,423	0/0:16,0:16:48:0,48,521	1/1:0,11:11:33:415,33,0	1/1:0,14:14:42:522,42,0	0/0:13,0:13:39:0,39,446	1/1:0,5:5:15:190,15,0	1/1:0,19:19:57:742,57,0	0/1:24,5:29:99:114,0,772	1/1:0,19:19:57:742,57,0	0/0:13,0:13:33:0,33,495	0/0:13,0:13:36:0,36,540	1/1:0,12:12:36:457,36,0	0/0:6,0:6:18:0,18,212	0/1:20,2:22:10:10,0,772	0/0:33,0:33:96:0,96,1440	0/0:39,0:39:99:0,102,1530	0/0:15,0:15:45:0,45,586	0/0:12,0:12:33:0,33,495	0/0:17,0:17:51:0,51,632	1/1:0,12:12:36:450,36,0	0/0:13,0:13:39:0,39,411	0/0:18,0:18:54:0,54,611	1/1:0,13:13:39:505,39,0	0/0:31,0:31:90:0,90,1103	0/0:24,0:24:72:0,72,843	0/0:21,0:21:57:0,57,855	0/0:21,0:21:60:0,60,725	1/1:0,12:12:36:466,36,0	0/0:18,0:18:51:0,51,765	1/1:0,2:2:6:80,6,0	0/0:16,0:16:48:0,48,541	0/0:19,0:19:54:0,54,810	0/0:17,0:17:51:0,51,623	0/0:28,0:28:84:0,84,1016	1/1:0,8:8:24:270,24,0	0/0:16,0:16:48:0,48,544	0/0:29,0:29:81:0,81,1215	0/0:10,0:10:27:0,27,405	1/1:0,6:6:18:231,18,0	1/1:0,9:9:27:337,27,0	1/1:0,11:11:33:410,33,0	0/0:31,0:31:73:0,73,1151	0/0:12,0:12:27:0,27,405
Chr1	3566879	.	A	T	21884.2	.	AC=46;AF=0.315;AN=146;BaseQRankSum=2.26;DP=1935;ExcessHet=0.0000;FS=1.631;InbreedingCoeff=0.8047;MLEAC=46;MLEAF=0.315;MQ=60.00;MQRankSum=0.00;QD=33.46;ReadPosRankSum=0.549;SOR=0.918	GT:AD:DP:GQ:PL	1/1:0,31:31:93:1279,93,0	1/1:0,32:32:96:1335,96,0	0/0:25,0:25:72:0,72,1080	0/0:32,0:32:90:0,90,1350	0/1:8,6:14:99:209,0,281	0/1:4,3:7:99:105,0,142	0/0:12,0:12:36:0,36,479	0/0:21,0:21:60:0,60,811	0/1:24,13:37:99:430,0,757	0/0:28,0:28:81:0,81,885	0/0:32,0:32:90:0,90,1350	0/0:31,0:31:90:0,90,1226	0/0:36,0:36:99:0,105,1231	0/0:18,0:18:51:0,51,765	0/0:23,0:23:63:0,63,945	0/0:25,0:25:72:0,72,910	1/1:0,22:22:66:865,66,0	0/0:31,0:31:90:0,90,1154	0/0:8,0:8:24:0,24,268	0/0:17,0:17:45:0,45,675	1/1:0,8:8:24:294,24,0	0/0:17,0:17:51:0,51,614	1/1:0,25:25:75:1025,75,0	0/0:5,0:5:15:0,15,179	0/0:20,0:20:60:0,60,683	0/0:20,0:20:57:0,57,855	0/0:3,0:3:9:0,9,114	1/1:0,8:8:24:322,24,0	0/1:6,20:26:99:734,0,154	0/0:31,0:31:93:0,93,1069	0/1:6,16:22:99:557,0,113	0/0:25,0:25:72:0,72,853	1/1:0,31:31:93:1256,93,0	1/1:0,22:22:66:885,66,0	0/0:18,0:18:51:0,51,765	1/1:0,10:10:30:417,30,0	1/1:0,29:29:87:1213,87,0	0/1:52,9:61:99:195,0,1662	1/1:0,40:40:99:1655,120,0	0/0:20,0:20:60:0,60,749	0/0:18,0:18:54:0,54,648	1/1:0,24:24:72:995,72,0	0/0:10,0:10:27:0,27,405	0/0:35,0:35:62:0,62,1155	0/0:25,0:25:72:0,72,785	0/0:20,0:20:60:0,60,641	0/0:22,0:22:60:0,60,900	0/0:19,0:19:57:0,57,582	0/0:20,0:20:60:0,60,749	1/1:1,26:27:48:1012,48,0	0/0:21,0:21:60:0,60,666	0/0:34,0:34:93:0,93,1395	1/1:0,35:35:99:1426,105,0	0/0:29,0:29:81:0,81,1215	0/0:18,0:18:54:0,54,693	0/0:15,0:15:42:0,42,630	0/0:25,0:25:72:0,72,853	1/1:0,23:23:69:967,69,0	0/0:28,0:28:81:0,81,885	1/1:0,8:8:24:331,24,0	0/0:21,0:21:60:0,60,801	0/0:32,0:32:93:0,93,1134	0/0:21,0:21:60:0,60,722	0/0:35,0:35:99:0,99,1280	1/1:0,36:36:99:1459,108,0	0/0:17,0:17:51:0,51,652	0/0:29,0:29:84:0,84,1260	0/0:32,0:32:93:0,93,1395	1/1:0,29:29:87:1167,87,0	1/1:0,17:17:51:678,51,0	1/1:0,30:30:90:1228,90,0	0/0:28,0:28:81:0,81,1111	0/0:26,0:26:75:0,75,936
Chr1	3566947	.	T	G	584.53	.	AC=12;AF=0.150;AN=80;DP=102;ExcessHet=0.0000;FS=0.000;InbreedingCoeff=0.4243;MLEAC=18;MLEAF=0.225;MQ=60.00;QD=26.87;SOR=3.258	GT:AD:DP:GQ:PL	./.:0,0:0:0:0,0,0	1/1:0,2:2:6:79,6,0	0/0:4,0:4:12:0,12,152	0/0:3,0:3:9:0,9,113	./.:0,0:0:0:0,0,0	./.:0,0:0:0:0,0,0	0/0:1,0:1:3:0,3,33	0/0:3,0:3:9:0,9,70	0/0:2,0:2:6:0,6,76	./.:0,0:0:0:0,0,0	0/0:4,0:4:12:0,12,107	0/0:2,0:2:6:0,6,78	0/0:2,0:2:6:0,6,75	0/0:1,0:1:3:0,3,33	0/0:1,0:1:3:0,3,14	0/0:4,0:4:12:0,12,125	./.:1,0:1:0:0,0,0	./.:0,0:0:0:0,0,0	./.:0,0:0:0:0,0,0	0/0:1,0:1:3:0,3,22	1/1:0,3:3:9:103,9,0	0/0:2,0:2:6:0,6,76	1/1:0,3:3:9:117,9,0	./.:0,0:0:0:0,0,0	0/0:1,0:1:3:0,3,37	./.:0,0:0:0:0,0,0	./.:0,0:0:0:0,0,0	./.:0,0:0:0:0,0,0	1/1:0,2:2:6:76,6,0	0/0:2,0:2:6:0,6,74	0/0:1,0:1:3:0,3,38	0/0:1,0:1:3:0,3,18	./.:0,0:0:0:0,0,0	./.:0,0:0:0:0,0,0	0/0:1,0:1:3:0,3,37	./.:1,0:1:0:0,0,0	1/1:0,2:2:6:78,6,0	0/0:2,0:2:6:0,6,76	./.:1,0:1:0:0,0,0	./.:0,0:0:0:0,0,0	0/0:1,0:1:3:0,3,34	./.:0,0:0:0:0,0,0	./.:0,0:0:0:0,0,0	0/0:1,0:1:3:0,3,37	0/0:4,0:4:12:0,12,119	./.:0,0:0:0:0,0,0	./.:0,0:0:0:0,0,0	0/0:4,0:4:12:0,12,128	0/0:3,0:3:6:0,6,90	./.:0,0:0:0:0,0,0	./.:0,0:0:0:0,0,0	./.:0,0:0:0:0,0,0	1/1:0,4:4:12:160,12,0	0/0:1,0:1:3:0,3,37	./.:0,0:0:0:0,0,0	0/0:2,0:2:6:0,6,57	0/0:5,0:5:15:0,15,170	./.:0,0:0:0:0,0,0	./.:0,0:0:0:0,0,0	./.:0,0:0:0:0,0,0	./.:0,0:0:0:0,0,0	0/0:1,0:1:3:0,3,21	0/0:4,0:4:12:0,12,138	0/0:2,0:2:6:0,6,74	./.:0,0:0:0:0,0,0	./.:0,0:0:0:0,0,0	0/0:1,0:1:3:0,3,32	0/0:5,0:5:15:0,15,139	./.:0,0:0:0:0,0,0	./.:1,0:1:0:0,0,0	./.:1,0:1:0:0,0,0	0/0:1,0:1:3:0,3,38	0/0:2,0:2:6:0,6,74
Chr1	3567057	.	T	G	59.03	.	AC=2;AF=0.018;AN=110;DP=1163;ExcessHet=0.0000;FS=0.000;InbreedingCoeff=0.6104;MLEAC=1;MLEAF=9.091e-03;MQ=60.00;QD=29.52;SOR=0.693	GT:AD:DP:GQ:PL	./.:0,0:0:0:0,0,0	./.:0,0:0:0:0,0,0	0/0:25,0:25:72:0,72,1080	0/0:30,0:30:90:0,90,1118	0/0:13,0:13:36:0,36,540	0/0:8,0:8:24:0,24,311	0/0:19,0:19:57:0,57,707	0/0:21,0:21:54:0,54,810	0/0:21,0:21:60:0,60,797	0/0:22,0:22:63:0,63,879	0/0:39,0:39:99:0,110,1517	0/0:21,0:21:60:0,60,849	0/0:36,0:36:99:0,99,1222	0/0:19,0:19:54:0,54,810	0/0:25,0:25:63:0,63,945	0/0:26,0:26:75:0,75,1125	./.:0,0:0:0:0,0,0	0/0:23,0:23:69:0,69,860	0/0:6,0:6:18:0,18,203	0/0:13,0:13:39:0,39,495	./.:0,0:0:0:0,0,0	0/0:16,0:16:45:0,45,675	./.:0,0:0:0:0,0,0	0/0:4,0:4:12:0,12,140	0/0:21,0:21:60:0,60,759	0/0:19,0:19:48:0,48,720	0/0:2,0:2:6:0,6,72	./.:0,0:0:0:0,0,0	0/0:7,0:7:18:0,18,270	0/0:31,0:31:78:0,78,1170	0/0:6,0:6:18:0,18,225	0/0:21,0:21:60:0,60,900	./.:0,0:0:0:0,0,0	./.:0,0:0:0:0,0,0	0/0:20,0:20:60:0,60,770	./.:0,0:0:0:0,0,0	./.:0,0:0:0:0,0,0	0/0:47,0:47:99:0,114,1800	./.:0,0:0:0:0,0,0	0/0:17,0:17:48:0,48,720	0/0:24,0:24:72:0,72,895	./.:0,0:0:0:0,0,0	0/0:8,0:8:24:0,24,293	0/0:36,0:36:99:0,99,1208	0/0:26,0:26:75:0,75,1125	0/0:14,0:14:42:0,42,509	0/0:20,0:20:57:0,57,855	0/0:17,0:17:51:0,51,643	0/0:12,0:12:36:0,36,469	./.:0,0:0:0:0,0,0	0/0:18,0:18:51:0,51,765	0/0:43,0:43:99:0,102,1562	./.:0,0:0:0:0,0,0	0/0:34,0:34:96:0,96,1440	0/0:12,0:12:36:0,36,424	0/0:15,0:15:45:0,45,552	0/0:22,0:22:54:0,54,810	0/0:1,0:1:3:0,3,38	0/0:31,0:31:90:0,90,1063	./.:0,0:0:0:0,0,0	0/0:17,0:17:48:0,48,720	0/0:28,0:28:78:0,78,1170	0/0:20,0:20:60:0,60,686	0/0:32,0:32:90:0,90,1350	./.:0,0:0:0:0,0,0	0/0:15,0:15:42:0,42,630	0/0:36,0:36:90:0,90,1350	0/0:38,0:38:99:0,99,1485	./.:0,0:0:0:0,0,0	./.:0,0:0:0:0,0,0	1/1:0,2:2:6:81,6,0	0/0:32,0:32:93:0,93,1134	0/0:19,0:19:45:0,45,675
Chr1	3567091	.	C	G	3039.48	.	AC=32;AF=0.232;AN=138;BaseQRankSum=-1.959e+00;DP=1347;ExcessHet=0.0000;FS=1.698;InbreedingCoeff=0.7957;MLEAC=31;MLEAF=0.225;MQ=60.00;MQRankSum=0.00;QD=33.40;ReadPosRankSum=0.788;SOR=0.509	GT:AD:DP:GQ:PL	1/1:0,6:6:18:208,18,0	1/1:0,4:4:12:163,12,0	0/0:21,0:21:57:0,57,855	0/0:36,0:36:96:0,96,1440	0/0:16,0:16:48:0,48,558	0/0:11,0:11:0:0,0,373	0/0:20,0:20:54:0,54,810	0/0:13,0:13:39:0,39,541	0/0:25,2:27:2:0,2,913	0/0:23,0:23:66:0,66,865	0/0:39,0:39:99:0,110,1517	0/0:21,0:21:60:0,60,849	0/0:36,0:36:99:0,99,1222	0/0:19,0:19:54:0,54,810	0/0:25,0:25:72:0,72,1080	0/0:23,0:23:63:0,63,945	./.:0,0:0:0:0,0,0	0/0:28,0:28:84:0,84,1036	0/0:6,0:6:18:0,18,203	0/0:12,0:12:33:0,33,495	1/1:0,5:5:15:175,15,0	0/0:14,0:14:39:0,39,585	1/1:0,5:5:15:198,15,0	0/0:3,0:3:9:0,9,115	0/0:22,0:22:60:0,60,900	0/0:14,0:14:42:0,42,527	0/0:3,0:3:9:0,9,115	./.:0,0:0:0:0,0,0	0/1:6,3:9:89:89,0,216	0/0:31,0:31:76:0,76,1167	0/0:10,0:10:0:0,0,329	0/0:20,0:20:57:0,57,855	1/1:0,5:5:15:198,15,0	1/1:0,6:6:18:231,18,0	0/0:23,0:23:63:0,63,834	./.:0,0:0:0:0,0,0	1/1:0,9:9:27:331,27,0	0/0:47,0:47:99:0,114,1800	1/1:0,4:4:12:159,12,0	0/0:19,0:19:51:0,51,765	0/0:25,0:25:72:0,72,1080	1/1:0,11:11:33:438,33,0	0/0:10,0:10:30:0,30,334	0/0:32,0:32:90:0,90,1350	0/0:30,0:30:90:0,90,948	0/0:14,0:14:42:0,42,533	0/0:18,0:18:48:0,48,720	0/0:20,0:20:60:0,60,706	0/0:15,0:15:45:0,45,504	1/1:0,4:4:12:156,12,0	0/0:20,0:20:54:0,54,810	0/0:43,0:43:99:0,115,1519	1/1:0,3:3:9:119,9,0	0/0:30,0:30:78:0,78,1170	0/0:17,0:17:51:0,51,616	0/0:18,0:18:54:0,54,703	0/0:20,0:20:57:0,57,855	0/1:1,3:4:31:100,0,31	0/0:36,0:36:89:0,89,1249	./.:0,0:0:0:0,0,0	0/0:21,0:21:54:0,54,810	0/0:34,0:34:66:0,66,1223	0/0:25,0:25:75:0,75,965	0/0:34,0:34:99:0,99,1233	1/1:0,3:3:9:118,9,0	0/0:20,0:20:57:0,57,855	0/0:30,0:30:81:0,81,1215	0/0:31,0:31:90:0,90,1194	1/1:0,4:4:12:154,12,0	1/1:0,5:5:15:199,15,0	1/1:0,4:4:12:159,12,0	0/0:34,0:34:93:0,93,1395	0/0:19,0:19:51:0,51,765
Chr1	3567277	.	C	T	3974.67	.	AC=39;AF=0.275;AN=142;BaseQRankSum=-1.350e-01;DP=1244;ExcessHet=0.0000;FS=10.614;InbreedingCoeff=0.8189;MLEAC=36;MLEAF=0.254;MQ=60.00;MQRankSum=0.00;QD=27.99;ReadPosRankSum=-6.930e-01;SOR=1.791	GT:AD:DP:GQ:PL	1/1:0,4:4:12:159,12,0	1/1:0,11:11:33:448,33,0	0/0:14,0:14:39:0,39,585	0/0:27,0:27:81:0,81,965	0/0:14,0:14:42:0,42,532	0/0:4,0:4:12:0,12,152	0/0:20,0:20:51:0,51,765	0/0:16,0:16:48:0,48,592	0/1:18,2:20:20:20,0,669	0/0:18,0:18:54:0,54,690	0/0:36,0:36:99:0,102,1365	0/0:20,0:20:60:0,60,707	0/0:30,0:30:75:0,75,1125	0/0:14,0:14:42:0,42,500	0/0:15,0:15:45:0,45,532	0/0:15,0:15:45:0,45,572	./.:0,0:0:0:0,0,0	0/0:15,0:15:45:0,45,584	0/0:3,0:3:9:0,9,111	0/0:9,0:9:27:0,27,340	1/1:0,3:3:9:102,9,0	0/0:9,0:9:27:0,27,327	1/1:0,7:7:21:276,21,0	0/0:2,0:2:6:0,6,79	0/0:16,0:16:48:0,48,608	0/0:14,0:14:42:0,42,539	0/0:4,0:4:12:0,12,156	1/1:0,2:2:6:78,6,0	0/1:5,3:8:91:91,0,169	0/0:18,0:18:51:0,51,765	0/1:11,3:14:78:78,0,395	0/0:13,0:13:39:0,39,476	1/1:0,9:9:27:352,27,0	1/1:0,7:7:21:269,21,0	0/0:16,0:16:45:0,45,675	./.:1,0:1:0:0,0,0	1/1:0,5:5:15:201,15,0	0/0:40,0:40:80:0,80,1514	1/1:0,8:8:24:320,24,0	0/0:17,0:17:51:0,51,600	0/0:23,0:23:57:0,57,855	1/1:0,7:7:21:274,21,0	0/0:6,0:6:18:0,18,224	0/0:16,0:16:8:0,8,537	0/0:15,0:15:45:0,45,518	0/0:10,0:10:30:0,30,358	0/0:13,0:13:39:0,39,474	0/0:15,0:15:45:0,45,492	0/0:13,0:13:39:0,39,459	1/1:0,9:9:27:349,27,0	0/0:11,0:11:33:0,33,355	0/0:39,0:39:99:0,99,1323	1/1:0,6:6:18:239,18,0	0/0:21,0:21:60:0,60,782	0/0:16,0:16:48:0,48,567	0/0:21,0:21:60:0,60,900	0/0:21,0:21:60:0,60,872	1/1:0,3:3:9:122,9,0	0/0:25,0:25:72:0,72,867	1/1:0,3:3:9:121,9,0	0/0:17,0:17:51:0,51,615	0/0:26,0:26:78:0,78,1009	0/0:31,0:31:84:0,84,1260	0/0:21,0:21:54:0,54,810	1/1:0,2:2:6:77,6,0	0/0:15,0:15:45:0,45,630	0/0:20,0:20:60:0,60,753	0/0:30,0:30:90:0,90,1160	1/1:0,3:3:9:122,9,0	1/1:0,4:4:12:157,12,0	1/1:0,7:7:21:283,21,0	0/0:25,0:25:72:0,72,929	0/0:13,0:13:39:0,39,479
Chr1	3567298	.	C	T	32576.5	.	AC=99;AF=0.678;AN=146;BaseQRankSum=0.396;DP=1577;ExcessHet=0.0000;FS=1.241;InbreedingCoeff=0.7583;MLEAC=99;MLEAF=0.678;MQ=60.00;MQRankSum=0.00;QD=32.73;ReadPosRankSum=0.510;SOR=0.497	GT:AD:DP:GQ:PL	0/0:15,0:15:45:0,45,556	0/0:27,0:27:81:0,81,1018	1/1:0,13:13:39:523,39,0	1/1:0,27:27:81:1092,81,0	0/1:4,14:18:78:514,0,78	0/1:1,4:5:27:148,0,27	1/1:0,16:16:48:642,48,0	1/1:0,12:12:36:487,36,0	0/1:12,17:29:99:572,0,390	1/1:0,18:18:54:702,54,0	1/1:0,36:36:99:1459,108,0	1/1:0,20:20:60:810,60,0	1/1:0,18:18:54:714,54,0	1/1:0,14:14:42:548,42,0	1/1:0,13:13:39:510,39,0	1/1:0,12:12:36:487,36,0	0/0:13,0:13:39:0,39,490	1/1:0,14:14:42:566,42,0	1/1:0,3:3:9:116,9,0	1/1:0,9:9:27:365,27,0	0/0:12,0:12:36:0,36,421	1/1:0,9:9:27:362,27,0	0/0:12,0:12:36:0,36,430	1/1:0,2:2:6:81,6,0	1/1:0,17:17:51:683,51,0	1/1:0,12:12:36:493,36,0	1/1:0,4:4:12:168,12,0	0/0:5,0:5:15:0,15,167	0/1:16,5:21:99:131,0,482	1/1:0,17:17:51:687,51,0	0/1:8,11:19:99:379,0,260	1/1:0,12:12:36:468,36,0	0/0:26,0:26:78:0,78,972	0/0:16,0:16:48:0,48,591	1/1:0,12:12:36:493,36,0	0/0:2,0:2:6:0,6,72	0/0:18,0:18:54:0,54,622	0/1:6,35:41:99:1308,0,111	0/0:20,0:20:60:0,60,792	1/1:0,15:15:45:599,45,0	1/1:0,19:19:57:746,57,0	0/0:27,0:27:81:0,81,1014	1/1:0,4:4:12:161,12,0	0/1:3,10:13:82:368,0,82	1/1:0,12:12:36:494,36,0	1/1:0,11:11:33:434,33,0	1/1:0,13:13:39:534,39,0	1/1:0,14:14:42:511,42,0	1/1:0,13:13:39:490,39,0	0/0:19,0:19:57:0,57,735	1/1:0,9:9:27:310,27,0	1/1:0,26:26:78:959,78,0	0/0:22,0:22:66:0,66,877	1/1:0,23:23:69:909,69,0	1/1:0,14:14:42:554,42,0	1/1:0,19:19:57:783,57,0	1/1:0,20:20:60:803,60,0	0/0:19,0:19:14:0,14,571	1/1:0,25:25:75:1007,75,0	0/0:7,0:7:21:0,21,235	1/1:0,16:16:48:641,48,0	1/1:0,22:22:66:900,66,0	1/1:0,23:23:69:902,69,0	1/1:0,19:19:57:758,57,0	0/0:15,0:15:45:0,45,553	1/1:0,15:15:45:595,45,0	1/1:0,19:19:57:762,57,0	1/1:0,28:28:84:1154,84,0	0/0:10,0:10:30:0,30,391	0/0:11,0:11:33:0,33,409	0/0:20,0:20:60:0,60,728	1/1:0,23:23:69:914,69,0	1/1:0,13:13:39:513,39,0
Chr1	3567343	.	G	A	14181.1	.	AC=46;AF=0.315;AN=146;BaseQRankSum=0.095;DP=1652;ExcessHet=0.0000;FS=1.320;InbreedingCoeff=0.7587;MLEAC=46;MLEAF=0.315;MQ=60.00;MQRankSum=0.00;QD=29.12;ReadPosRankSum=1.60;SOR=0.570	GT:AD:DP:GQ:PL	1/1:0,17:17:51:681,51,0	1/1:0,29:29:87:1199,87,0	0/0:19,0:19:51:0,51,765	0/0:34,0:34:93:0,93,1395	0/1:15,3:18:68:68,0,465	0/0:5,0:5:0:0,0,130	0/0:22,0:22:60:0,60,783	0/0:17,0:17:51:0,51,618	0/1:24,12:36:99:383,0,743	0/0:31,0:31:90:0,90,1056	0/0:45,0:45:99:0,120,1800	0/0:28,0:28:81:0,81,1154	0/0:25,0:25:72:0,72,911	0/0:15,0:15:39:0,39,585	0/0:16,0:16:45:0,45,675	0/0:21,0:21:60:0,60,900	1/1:0,14:14:42:537,42,0	0/0:15,0:15:36:0,36,540	0/0:1,0:1:3:0,3,34	0/0:12,0:12:36:0,36,449	1/1:0,11:11:33:397,33,0	0/0:19,0:19:54:0,54,810	1/1:0,13:13:39:520,39,0	0/0:3,0:3:9:0,9,111	0/0:21,0:21:63:0,63,721	0/0:17,0:17:42:0,42,630	0/0:4,0:4:12:0,12,159	1/1:0,9:9:27:357,27,0	0/1:4,15:19:99:533,0,99	0/0:21,0:21:60:0,60,900	0/1:13,11:24:99:367,0,363	0/0:14,0:14:42:0,42,487	1/1:0,21:21:63:804,63,0	1/1:0,18:18:54:712,54,0	0/0:19,0:19:57:0,57,666	1/1:0,4:4:12:163,12,0	1/1:0,16:16:48:655,48,0	0/1:44,4:48:21:21,0,1540	1/1:0,24:24:72:977,72,0	0/0:16,0:16:45:0,45,675	0/0:20,0:20:60:0,60,733	1/1:0,28:28:84:1132,84,0	0/0:2,0:2:6:0,6,76	0/1:15,3:18:68:68,0,535	0/0:24,0:24:72:0,72,756	0/0:18,0:18:48:0,48,720	0/0:16,0:16:48:0,48,519	0/0:20,0:20:54:0,54,810	0/0:16,0:16:45:0,45,675	1/1:0,19:19:57:750,57,0	0/0:17,0:17:48:0,48,720	0/0:37,0:37:99:0,99,1528	1/1:0,24:24:72:971,72,0	0/0:23,0:23:63:0,63,878	0/0:22,0:22:60:0,60,765	0/0:23,0:23:60:0,60,900	0/0:27,0:27:81:0,81,921	1/1:1,14:15:2:536,2,0	0/0:31,0:31:90:0,90,1091	1/1:0,6:6:18:241,18,0	0/0:20,0:20:60:0,60,714	0/0:20,0:20:60:0,60,726	0/0:24,0:24:66:0,66,990	0/0:27,0:27:78:0,78,1170	1/1:0,16:16:48:628,48,0	0/0:11,0:11:33:0,33,425	0/0:28,0:28:81:0,81,1215	0/0:29,0:29:81:0,81,1215	1/1:0,12:12:36:481,36,0	1/1:0,9:9:27:359,27,0	1/1:0,19:19:57:784,57,0	0/0:28,0:28:81:0,81,1215	0/0:15,0:15:42:0,42,630
Chr1	3567532	.	T	C	52119.4	.	AC=144;AF=1.00;AN=144;BaseQRankSum=2.46;DP=1919;ExcessHet=0.0000;FS=0.000;InbreedingCoeff=0.4041;MLEAC=146;MLEAF=1.00;MQ=60.00;MQRankSum=0.00;QD=33.43;ReadPosRankSum=1.10;SOR=1.841	GT:AD:DP:GQ:PL	1/1:2,23:25:26:882,26,0	1/1:0,25:25:75:1030,75,0	1/1:0,20:20:60:812,60,0	1/1:0,19:19:57:775,57,0	1/1:0,16:16:48:648,48,0	1/1:0,6:6:18:237,18,0	1/1:0,23:23:69:936,69,0	1/1:0,16:16:48:668,48,0	1/1:0,25:25:75:1010,75,0	1/1:0,20:20:60:786,60,0	1/1:0,33:33:99:1355,99,0	1/1:0,19:19:57:792,57,0	1/1:0,25:25:75:997,75,0	1/1:0,14:14:42:565,42,0	1/1:0,23:23:69:922,69,0	1/1:0,24:24:72:968,72,0	1/1:0,14:14:42:539,42,0	1/1:0,19:19:57:780,57,0	./.:1,0:1:0:0,0,0	1/1:0,8:8:24:333,24,0	1/1:0,9:9:27:317,27,0	1/1:0,16:16:48:648,48,0	1/1:0,11:11:33:448,33,0	1/1:0,2:2:6:82,6,0	1/1:0,9:9:27:371,27,0	1/1:0,11:11:33:459,33,0	1/1:0,3:3:9:119,9,0	1/1:0,11:11:33:457,33,0	1/1:0,14:14:42:550,42,0	1/1:0,17:17:51:693,51,0	1/1:0,24:24:72:959,72,0	1/1:0,14:14:42:554,42,0	1/1:0,29:29:87:1152,87,0	1/1:0,21:21:63:836,63,0	1/1:0,18:18:54:751,54,0	1/1:0,9:9:27:359,27,0	1/1:0,25:25:75:1026,75,0	1/1:0,34:34:99:1401,102,0	1/1:0,29:29:87:1192,87,0	1/1:0,18:18:54:744,54,0	1/1:0,11:11:33:440,33,0	1/1:0,24:24:72:983,72,0	1/1:0,2:2:6:84,6,0	1/1:0,17:17:51:711,51,0	1/1:0,21:21:63:854,63,0	1/1:0,17:17:51:673,51,0	1/1:0,10:10:30:420,30,0	1/1:0,13:13:39:480,39,0	1/1:0,22:22:66:903,66,0	1/1:1,18:19:18:670,18,0	1/1:0,13:13:39:459,39,0	1/1:0,25:25:75:917,75,0	1/1:0,23:23:69:887,69,0	1/1:0,17:17:51:682,51,0	1/1:0,9:9:27:352,27,0	1/1:0,18:18:54:747,54,0	1/1:0,12:12:36:490,36,0	1/1:0,12:12:36:496,36,0	1/1:0,22:22:66:898,66,0	1/1:0,4:4:12:167,12,0	1/1:0,20:20:60:797,60,0	1/1:0,20:20:60:812,60,0	1/1:0,19:19:57:723,57,0	1/1:0,25:25:75:991,75,0	1/1:0,27:27:81:1058,81,0	1/1:0,11:11:33:455,33,0	1/1:0,18:18:54:722,54,0	1/1:0,22:22:66:911,66,0	1/1:0,21:21:63:839,63,0	1/1:0,17:17:51:678,51,0	1/1:0,21:21:63:864,63,0	1/1:0,13:13:39:536,39,0	1/1:0,14:14:42:582,42,0
Chr1	3567788	.	C	CG	162.15	.	AC=8;AF=0.055;AN=146;BaseQRankSum=-8.420e-01;DP=1567;ExcessHet=0.8784;FS=14.306;InbreedingCoeff=-0.0660;MLEAC=7;MLEAF=0.048;MQ=60.00;MQRankSum=0.00;QD=1.62;ReadPosRankSum=0.431;SOR=1.655	GT:AD:DP:GQ:PGT:PID:PL:PS	0/0:24,0:24:24:.:.:0,24,360	0|1:11,2:13:23:0|1:3567788_C_CG:23,0,304:3567788	0/0:24,0:24:72:.:.:0,72,797	0/0:25,0:25:75:.:.:0,75,925	0/0:16,0:16:45:.:.:0,45,675	0/1:4,2:6:55:.:.:55,0,130	0/0:23,0:23:60:.:.:0,60,762	0/0:33,0:33:90:.:.:0,90,1350	0/0:34,0:34:72:.:.:0,72,1080	0/0:30,0:30:90:.:.:0,90,974	0/0:33,0:33:87:.:.:0,87,1305	0/0:22,0:22:57:.:.:0,57,855	0/0:18,0:18:54:.:.:0,54,702	0/0:20,0:20:60:.:.:0,60,700	0/0:22,0:22:63:.:.:0,63,850	0/0:21,0:21:54:.:.:0,54,810	0/0:21,0:21:42:.:.:0,42,630	0/0:16,0:16:48:.:.:0,48,554	0/0:1,0:1:3:.:.:0,3,37	0/0:13,0:13:36:.:.:0,36,540	0/0:15,0:15:27:.:.:0,27,405	0/0:23,0:23:60:.:.:0,60,900	0|1:6,3:9:66:0|1:3567788_C_CG:66,0,160:3567788	0/0:3,0:3:9:.:.:0,9,111	0/0:10,0:10:27:.:.:0,27,405	0/0:18,0:18:51:.:.:0,51,765	0/0:3,0:3:9:.:.:0,9,88	0/0:6,0:6:6:.:.:0,6,90	0/0:16,0:16:12:.:.:0,12,180	0/0:20,0:20:60:.:.:0,60,725	0/0:26,0:26:60:.:.:0,60,900	0/0:20,0:20:60:.:.:0,60,668	0/0:28,0:28:51:.:.:0,51,765	0/0:32,0:32:48:.:.:0,48,720	0/0:17,0:17:48:.:.:0,48,720	0/0:8,0:8:12:.:.:0,12,180	0|1:14,2:16:14:0|1:3567788_C_CG:14,0,388:3567788	0/0:46,0:46:99:.:.:0,101,1667	0|1:13,2:15:17:0|1:3567788_C_CG:17,0,360:3567788	0/0:20,0:20:60:.:.:0,60,671	0/0:18,0:18:42:.:.:0,42,630	0/1:10,2:12:26:.:.:26,0,276	0/0:6,0:6:12:.:.:0,12,180	0/0:26,0:26:54:.:.:0,54,810	0/0:24,0:24:72:.:.:0,72,768	0/0:20,0:20:60:.:.:0,60,717	0/0:16,0:16:48:.:.:0,48,546	0/0:20,0:20:45:.:.:0,45,675	0/0:23,0:23:57:.:.:0,57,855	0|1:11,2:13:23:0|1:3567788_C_CG:23,0,304:3567788	0/0:28,0:28:78:.:.:0,78,1170	0/0:28,0:28:81:.:.:0,81,1215	0/0:32,0:32:57:.:.:0,57,855	0/0:18,0:18:54:.:.:0,54,666	0/0:22,0:22:51:.:.:0,51,765	0/0:22,0:22:57:.:.:0,57,855	0/0:20,0:20:54:.:.:0,54,810	0/0:17,0:17:39:.:.:0,39,585	0/0:22,0:22:63:.:.:0,63,945	0/0:9,0:9:6:.:.:0,6,90	0/0:26,0:26:72:.:.:0,72,1080	0/0:27,0:27:72:.:.:0,72,1080	0/0:32,0:32:84:.:.:0,84,1260	0/0:23,0:23:63:.:.:0,63,945	0|1:14,2:16:14:0|1:3567788_C_CG:14,0,388:3567788	0/0:15,0:15:39:.:.:0,39,585	0/0:28,0:28:81:.:.:0,81,1215	0/0:21,0:21:60:.:.:0,60,900	0/0:28,0:28:39:.:.:0,39,585	0/0:19,0:19:27:.:.:0,27,405	0/0:25,0:25:39:.:.:0,39,585	0/0:22,0:22:63:.:.:0,63,945	0/0:13,0:13:36:.:.:0,36,540
Chr1	3567790	.	T	G	7690.84	.	AC=34;AF=0.233;AN=146;BaseQRankSum=0.948;DP=1746;ExcessHet=0.0001;FS=71.557;InbreedingCoeff=0.4477;MLEAC=33;MLEAF=0.226;MQ=60.00;MQRankSum=0.00;QD=25.81;ReadPosRankSum=0.709;SOR=0.884	GT:AD:DP:GQ:PGT:PID:PL:PS	1/1:0,7:7:21:.:.:281,21,0	0|1:3,11:14:51:1|0:3567788_C_CG:301,0,51:3567788	0/0:24,0:24:72:.:.:0,72,797	0/0:24,0:26:72:.:.:0,72,746	0/1:13,2:15:34:.:.:34,0,447	0/0:6,0:6:18:.:.:0,18,179	0/0:23,0:23:60:.:.:0,60,762	0/0:33,0:33:90:.:.:0,90,1350	0/1:16,10:26:99:.:.:322,0,551	0/0:30,0:30:90:.:.:0,90,974	0/0:33,0:33:87:.:.:0,87,1305	0/0:21,0:21:54:.:.:0,54,810	0/0:19,0:19:57:.:.:0,57,746	0/0:20,0:20:60:.:.:0,60,700	0/0:22,0:22:63:.:.:0,63,850	0/0:21,0:21:54:.:.:0,54,810	0/1:2,12:14:7:.:.:410,0,7	0/0:16,0:16:48:.:.:0,48,554	0/0:1,0:1:3:.:.:0,3,37	0/0:13,0:13:36:.:.:0,36,540	1/1:0,9:9:27:.:.:319,27,0	0/0:23,0:23:60:.:.:0,60,900	0|1:3,6:9:66:1|0:3567788_C_CG:160,0,66:3567788	0/0:3,0:3:9:.:.:0,9,111	0/0:10,0:10:27:.:.:0,27,405	0/0:18,0:18:51:.:.:0,51,765	0/0:3,0:3:9:.:.:0,9,88	1/1:0,2:2:6:.:.:71,6,0	0/1:1,3:4:27:.:.:105,0,27	0/0:20,0:20:54:.:.:0,54,810	0/1:10,10:20:99:.:.:340,0,331	0/0:20,0:20:60:.:.:0,60,668	1/1:0,16:16:48:.:.:628,48,0	1/1:1,15:16:38:.:.:577,38,0	0/0:17,0:17:48:.:.:0,48,720	1/1:0,4:4:12:.:.:159,12,0	0|1:2,14:16:14:1|0:3567788_C_CG:388,0,14:3567788	0/0:43,0:43:6:.:.:0,6,1444	0|1:2,13:15:17:1|0:3567788_C_CG:360,0,17:3567788	0/0:20,0:20:60:.:.:0,60,671	0/0:16,0:16:13:.:.:0,13,494	0/1:2,10:12:26:.:.:275,0,26	0/0:6,0:6:12:.:.:0,12,180	0/0:24,0:24:31:.:.:0,31,793	0/0:24,0:24:72:.:.:0,72,768	0/0:20,0:20:60:.:.:0,60,717	0/0:16,0:16:48:.:.:0,48,590	0/0:18,0:18:48:.:.:0,48,720	0/0:22,0:22:60:.:.:0,60,900	0|1:3,11:14:50:1|0:3567788_C_CG:301,0,50:3567788	0/0:29,0:29:18:.:.:0,18,749	0/0:28,0:28:81:.:.:0,81,1215	1/1:0,18:18:54:.:.:709,54,0	0/0:18,0:18:54:.:.:0,54,666	0/0:20,0:20:48:.:.:0,48,720	0/0:22,0:22:57:.:.:0,57,855	0/0:18,0:18:51:.:.:0,51,765	0/1:5,9:14:99:.:.:328,0,131	0/0:22,0:22:26:.:.:0,26,762	1/1:0,2:2:6:.:.:78,6,0	0/0:26,0:26:72:.:.:0,72,1080	0/0:27,0:27:72:.:.:0,72,1080	0/0:32,0:32:84:.:.:0,84,1260	0/0:23,0:23:63:.:.:0,63,945	0|1:2,14:16:14:1|0:3567788_C_CG:388,0,14:3567788	0/0:15,0:15:36:.:.:0,36,540	0/0:28,0:28:81:.:.:0,81,1215	0/0:21,0:21:60:.:.:0,60,900	1/1:0,12:12:36:.:.:473,36,0	1/1:0,10:10:30:.:.:388,30,0	0/1:1,12:13:2:.:.:434,0,2	0/0:22,0:22:63:.:.:0,63,945	0/0:13,0:13:36:.:.:0,36,540
Chr1	3567876	.	A	T	2128.58	.	AC=31;AF=0.235;AN=132;BaseQRankSum=1.65;DP=871;ExcessHet=0.0000;FS=8.125;InbreedingCoeff=0.6675;MLEAC=29;MLEAF=0.220;MQ=60.00;MQRankSum=0.00;QD=25.65;ReadPosRankSum=1.38;SOR=0.075	GT:AD:DP:GQ:PL	1/1:0,5:5:15:202,15,0	1/1:0,4:4:12:160,12,0	0/0:17,0:17:36:0,36,540	0/0:12,0:12:27:0,27,405	0/0:10,0:10:0:0,0,266	./.:2,0:2:0:0,0,0	0/0:11,0:11:33:0,33,387	0/0:11,0:11:33:0,33,430	0/0:9,0:9:0:0,0,274	0/0:20,0:20:54:0,54,810	0/0:14,0:14:39:0,39,585	0/0:10,0:10:27:0,27,405	0/0:11,0:11:33:0,33,385	0/0:15,0:15:45:0,45,469	0/0:11,0:11:33:0,33,380	0/0:11,0:11:33:0,33,411	0/1:1,5:6:20:174,0,20	0/0:12,0:12:36:0,36,442	./.:0,0:0:0:0,0,0	0/0:3,0:3:9:0,9,98	./.:0,0:0:0:0,0,0	0/0:8,0:8:24:0,24,335	1/1:0,4:4:12:159,12,0	0/0:2,0:2:6:0,6,75	0/0:5,0:5:15:0,15,174	0/0:8,0:8:18:0,18,270	0/0:2,0:2:6:0,6,78	./.:0,0:0:0:0,0,0	./.:2,0:2:0:0,0,0	0/0:11,0:11:30:0,30,450	0/0:9,0:9:0:0,0,227	0/0:9,0:9:27:0,27,328	1/1:0,2:2:6:80,6,0	1/1:0,3:3:9:117,9,0	0/0:11,0:11:30:0,30,450	./.:1,0:1:0:0,0,0	1/1:0,3:3:9:123,9,0	0/1:21,3:24:54:54,0,736	1/1:0,6:6:18:245,18,0	0/0:9,0:9:24:0,24,360	0/0:10,0:10:24:0,24,360	1/1:0,3:3:9:121,9,0	0/0:4,0:4:12:0,12,113	0/0:8,0:8:0:0,0,233	0/0:9,0:9:24:0,24,360	0/0:7,0:7:21:0,21,234	0/0:7,0:7:21:0,21,233	0/0:12,0:12:36:0,36,408	0/0:8,0:8:24:0,24,320	1/1:0,5:5:15:198,15,0	0/0:11,0:11:30:0,30,450	0/0:10,0:10:27:0,27,405	1/1:0,4:4:12:156,12,0	0/0:11,0:11:30:0,30,450	0/0:12,0:12:36:0,36,383	0/0:10,0:10:24:0,24,360	0/0:6,0:6:18:0,18,226	0/1:2,3:5:64:107,0,64	0/0:10,0:10:27:0,27,405	./.:1,0:1:0:0,0,0	0/0:17,0:17:51:0,51,592	0/0:11,0:11:33:0,33,389	0/0:18,0:18:48:0,48,720	0/0:8,0:8:24:0,24,293	1/1:0,3:3:9:119,9,0	0/0:13,0:13:30:0,30,450	0/0:14,0:14:42:0,42,556	0/0:17,0:17:48:0,48,720	1/1:0,2:2:6:80,6,0	1/1:0,2:2:6:80,6,0	1/1:0,2:2:6:83,6,0	0/0:9,0:9:27:0,27,328	0/0:7,0:7:21:0,21,214
Chr1	3567919	.	T	A	4582.05	.	AC=60;AF=1.00;AN=60;BaseQRankSum=1.53;DP=184;ExcessHet=0.0000;FS=0.000;InbreedingCoeff=0.4376;MLEAC=130;MLEAF=1.00;MQ=60.00;MQRankSum=0.00;QD=31.79;ReadPosRankSum=-1.534e+00;SOR=2.917	GT:AD:DP:GQ:PL	./.:1,0:1:0:0,0,0	./.:0,0:0:0:0,0,0	./.:2,0:2:0:0,0,0	1/1:0,3:3:9:87,9,0	1/1:0,2:2:6:47,6,0	./.:0,0:0:0:0,0,0	1/1:0,2:2:6:75,6,0	1/1:0,5:5:14:139,14,0	./.:1,0:1:0:0,0,0	1/1:0,4:4:12:122,12,0	1/1:0,4:4:12:158,12,0	./.:1,0:1:0:0,0,0	./.:1,0:1:0:0,0,0	1/1:0,5:5:15:187,15,0	./.:1,0:1:0:0,0,0	./.:1,0:1:0:0,0,0	./.:1,0:1:0:0,0,0	1/1:0,3:3:9:89,9,0	./.:0,0:0:0:0,0,0	./.:2,0:2:0:0,0,0	./.:0,0:0:0:0,0,0	./.:0,0:0:0:0,0,0	./.:0,0:0:0:0,0,0	./.:0,0:0:0:0,0,0	1/1:0,2:2:6:81,6,0	./.:1,0:1:0:0,0,0	./.:0,0:0:0:0,0,0	./.:0,0:0:0:0,0,0	./.:0,0:0:0:0,0,0	1/1:0,4:4:12:160,12,0	./.:0,0:0:0:0,0,0	./.:1,0:1:0:0,0,0	./.:0,0:0:0:0,0,0	./.:0,0:0:0:0,0,0	1/1:0,3:3:9:86,9,0	./.:0,0:0:0:0,0,0	1/1:0,3:3:9:119,9,0	1/1:0,6:6:18:202,18,0	./.:1,0:1:0:0,0,0	1/1:0,2:2:6:76,6,0	./.:0,0:0:0:0,0,0	./.:0,0:0:0:0,0,0	1/1:0,3:3:9:117,9,0	1/1:0,4:4:12:157,12,0	./.:0,0:0:0:0,0,0	1/1:0,2:2:6:50,6,0	1/1:0,2:2:6:78,6,0	1/1:0,4:4:12:116,12,0	./.:0,0:0:0:0,0,0	./.:0,0:0:0:0,0,0	./.:0,0:0:0:0,0,0	1/1:0,4:4:12:134,12,0	./.:1,0:1:0:0,0,0	1/1:0,2:2:6:77,6,0	1/1:0,3:3:9:104,9,0	./.:1,0:1:0:0,0,0	./.:1,0:1:0:0,0,0	./.:0,0:0:0:0,0,0	1/1:0,2:2:6:80,6,0	./.:0,0:0:0:0,0,0	1/1:0,6:6:18:231,18,0	./.:0,0:0:0:0,0,0	1/1:1,7:8:14:254,14,0	./.:1,0:1:0:0,0,0	./.:0,0:0:0:0,0,0	1/1:0,2:2:6:80,6,0	1/1:0,2:2:5:19,5,0	1/1:0,4:4:12:152,12,0	./.:1,0:1:0:0,0,0	./.:0,0:0:0:0,0,0	./.:0,0:0:0:0,0,0	1/1:0,3:3:9:88,9,0	1/1:0,3:3:9:116,9,0
Chr1	3567947	.	C	CTT	64.46	.	AC=1;AF=0.011;AN=88;BaseQRankSum=0.00;DP=121;ExcessHet=0.0000;FS=0.000;InbreedingCoeff=0.2777;MLEAC=2;MLEAF=0.023;MQ=60.00;MQRankSum=0.00;QD=10.74;ReadPosRankSum=1.15;SOR=0.941	GT:AD:DP:GQ:PL	0/0:2,0:2:3:0,3,45	./.:0,0:0:0:0,0,0	0/0:4,0:4:12:0,12,111	0/0:4,0:4:9:0,9,135	0/0:2,0:2:3:0,3,45	./.:0,0:0:0:0,0,0	0/0:2,0:2:3:0,3,45	0/0:3,0:3:6:0,6,90	./.:1,0:1:0:0,0,0	0/0:1,0:1:3:0,3,35	0/0:4,0:4:9:0,9,135	./.:0,0:0:0:0,0,0	./.:0,0:0:0:0,0,0	0/0:3,0:3:6:0,6,90	0/0:2,0:2:3:0,3,45	0/0:2,0:2:6:0,6,55	./.:0,0:0:0:0,0,0	0/0:2,0:2:6:0,6,83	./.:0,0:0:0:0,0,0	0/0:2,0:2:6:0,6,39	0/0:1,0:1:3:0,3,35	./.:0,0:0:0:0,0,0	./.:0,0:0:0:0,0,0	./.:0,0:0:0:0,0,0	0/0:3,0:3:3:0,3,45	0/0:2,0:2:6:0,6,43	./.:0,0:0:0:0,0,0	./.:0,0:0:0:0,0,0	./.:0,0:0:0:0,0,0	0/0:5,0:5:6:0,6,90	0/0:1,0:1:3:0,3,43	./.:0,0:0:0:0,0,0	0/0:2,0:2:3:0,3,45	./.:0,0:0:0:0,0,0	0/0:3,0:3:9:0,9,85	./.:0,0:0:0:0,0,0	./.:0,0:0:0:0,0,0	0/0:7,0:7:15:0,15,225	./.:0,0:0:0:0,0,0	0/0:2,0:2:0:0,0,22	./.:0,0:0:0:0,0,0	./.:0,0:0:0:0,0,0	0/0:2,0:2:3:0,3,45	0/0:3,0:3:6:0,6,90	./.:0,0:0:0:0,0,0	0/0:1,0:1:3:0,3,14	0/0:2,0:2:3:0,3,45	0/0:2,0:2:6:0,6,41	./.:0,0:0:0:0,0,0	0/0:1,0:1:3:0,3,18	0/0:1,0:1:3:0,3,18	0/1:1,5:6:5:73,0,5	./.:0,0:0:0:0,0,0	0/0:4,0:4:0:0,0,86	0/0:3,0:3:3:0,3,45	0/0:1,0:1:3:0,3,13	0/0:2,0:2:6:0,6,43	./.:0,0:0:0:0,0,0	0/0:2,0:2:3:0,3,45	./.:0,0:0:0:0,0,0	0/0:9,0:9:21:0,21,315	0/0:2,0:2:6:0,6,33	0/0:1,0:1:3:0,3,35	./.:0,0:0:0:0,0,0	0/0:2,0:2:6:0,6,63	0/0:3,0:3:3:0,3,45	0/0:2,0:2:6:0,6,40	0/0:5,0:5:9:0,9,135	./.:0,0:0:0:0,0,0	./.:0,0:0:0:0,0,0	./.:0,0:0:0:0,0,0	0/0:4,0:4:6:0,6,90	0/0:1,0:1:3:0,3,22
Chr1	3568324	.	AT	A,ATT	3069.6	.	AC=9,31;AF=0.074,0.254;AN=122;BaseQRankSum=0.129;DP=2500;ExcessHet=42.7915;FS=0.000;InbreedingCoeff=-0.3651;MLEAC=10,39;MLEAF=0.082,0.320;MQ=60.00;MQRankSum=0.00;QD=1.85;ReadPosRankSum=0.349;SOR=0.715	GT:AD:DP:GQ:PL	0/0:18,0,0:18:6:0,6,90,6,90,90	0/0:15,0,0:15:3:0,3,45,3,45,45	0/0:63,5,8:79:7:0,72,1800,7,1446,1612	0/2:27,6,9:42:98:129,98,839,0,535,698	0/1:28,4,3:37:3:3,0,742,7,608,728	0/2:8,0,3:11:52:52,75,259,0,184,175	0/2:36,3,5:44:10:10,54,1003,0,826,910	0/1:50,9,6:67:61:61,0,1318,75,1093,1381	0/1:15,5,0:20:92:92,0,271,128,286,414	0/2:29,6,8:43:53:81,53,838,0,586,752	0/0:41,3,4:48:51:0,62,1176,51,1011,1119	0/2:42,4,6:54:30:30,83,1267,0,963,1065	0/2:20,8,8:36:20:120,20,609,0,306,539	0/1:20,5,3:28:49:52,0,567,49,425,582	0/2:65,4,10:79:46:46,171,1947,0,1543,1638	0/2:47,4,15:70:99:255,345,1692,0,1085,1159	./.:0,0,0:0:0:0,0,0,0,0,0	0/2:16,4,6:26:55:91,55,518,0,295,413	0/0:14,0,0:14:36:0,36,540,36,540,540	0/2:33,5,7:45:62:64,62,1014,0,705,848	./.:0,0,0:0:0:0,0,0,0,0,0	0/2:31,3,6:42:64:64,125,1011,0,728,781	./.:0,0,0:0:0:0,0,0,0,0,0	0/0:12,0,0:12:36:0,36,437,36,437,437	0/2:45,5,7:59:28:28,50,1262,0,998,1148	0/0:28,5,3:36:4:0,4,729,22,633,773	0/1:7,2,0:9:31:31,0,155,51,161,212	./.:0,0,0:0:0:0,0,0,0,0,0	0/0:14,0,0:14:12:0,12,180,12,180,180	0/2:55,8,11:74:68:73,68,1574,0,1176,1411	0/0:21,0,0:23:63:0,63,803,63,803,803	0/0:34,0,0:34:99:0,102,1206,102,1206,1206	./.:0,0,0:0:0:0,0,0,0,0,0	./.:0,0,0:0:0:0,0,0,0,0,0	0/2:23,3,6:32:56:56,91,782,0,526,582	0/0:5,0,0:5:3:0,3,45,3,45,45	0/0:13,0,0:13:3:0,3,45,3,45,45	0/2:35,7,14:56:99:228,194,1179,0,695,892	./.:0,0,0:0:0:0,0,0,0,0,0	0/2:24,3,5:32:28:28,63,732,0,553,631	0/1:20,4,3:27:27:32,0,548,27,425,551	./.:0,0,0:0:0:0,0,0,0,0,0	0/0:3,0,0:3:9:0,9,116,9,116,116	0/0:20,2,0:22:8:0,8,496,60,502,553	0/2:52,7,7:68:16:16,28,1482,0,1132,1337	0/2:16,2,8:29:99:172,203,722,0,355,385	0/0:42,5,6:53:6:0,17,1141,6,934,1084	0/2:20,0,4:24:41:41,101,587,0,486,474	0/1:30,8,5:45:64:94,0,818,64,604,860	./.:0,0,0:0:0:0,0,0,0,0,0	0/2:16,4,5:25:14:49,14,490,0,300,418	0/2:33,7,6:48:7:49,7,886,0,657,856	0/0:17,0,0:17:3:0,3,45,3,45,45	0/2:26,5,5:36:4:17,4,733,0,544,678	0/0:32,3,4:39:21:0,48,888,21,768,838	0/2:62,0,11:76:99:113,289,2124,0,1646,1497	0/2:31,3,13:47:99:208,264,1187,0,708,765	0/2:4,0,2:6:39:39,50,133,0,83,77	0/0:35,0,0:35:96:0,96,1440,96,1440,1440	./.:0,0,0:0:0:0,0,0,0,0,0	0/2:23,3,4:32:40:40,72,737,0,523,584	0/1:32,6,3:41:26:26,0,869,62,729,904	0/2:43,3,10:58:99:125,213,1449,0,1013,1067	0/2:25,2,6:33:28:28,71,787,0,583,629	0/0:15,0,0:15:3:0,3,45,3,45,45	0/2:25,2,10:37:99:154,213,991,0,587,615	0/1:39,8,6:56:12:47,0,1036,12,794,1026	0/2:47,4,11:62:99:107,189,1557,0,1093,1182	0/0:8,0,0:8:3:0,3,45,3,45,45	./.:0,0,0:0:0:0,0,0,0,0,0	./.:0,0,0:0:0:0,0,0,0,0,0	0/2:28,2,10:40:99:162,230,1086,0,664,691	0/0:45,4,0:49:32:0,32,1116,134,1128,1230
Chr1	3568331	.	T	G	79.55	.	AC=1;AF=8.772e-03;AN=114;BaseQRankSum=0.00;DP=2406;ExcessHet=0.0000;FS=0.000;InbreedingCoeff=0.5390;MLEAC=1;MLEAF=8.772e-03;MQ=60.00;MQRankSum=0.00;QD=4.97;ReadPosRankSum=0.061;SOR=2.049	GT:AD:DP:GQ:PGT:PID:PL:PS	0|1:4,12:16:96:0|1:3568331_T_G:96,0,99:3568331	0/0:15,0:15:3:.:.:0,3,45	0/0:86,0:86:99:.:.:0,120,1800	0/0:43,0:43:99:.:.:0,114,1621	0/0:45,0:45:99:.:.:0,111,1665	0/0:17,0:17:36:.:.:0,36,540	0/0:44,0:44:99:.:.:0,113,1800	0/0:71,0:71:99:.:.:0,120,1800	0/0:25,0:25:45:.:.:0,45,675	0/0:45,0:45:99:.:.:0,101,1555	0/0:48,0:48:99:.:.:0,116,1775	0/0:58,0:58:99:.:.:0,120,1800	0/0:41,0:41:99:.:.:0,102,1530	0/0:33,0:33:87:.:.:0,87,1305	0/0:84,0:84:99:.:.:0,120,1800	0/0:72,0:72:99:.:.:0,120,1800	./.:0,0:0:0:.:.:0,0,0	0/0:29,0:29:84:.:.:0,84,1260	0/0:14,0:14:39:.:.:0,39,585	0/0:48,0:48:99:.:.:0,120,1800	./.:0,0:0:0:.:.:0,0,0	0/0:42,0:42:99:.:.:0,101,1574	./.:0,0:0:0:.:.:0,0,0	0/0:12,0:12:33:.:.:0,33,495	0/0:61,0:61:99:.:.:0,120,1800	0/0:37,0:37:99:.:.:0,102,1530	0/0:9,0:9:27:.:.:0,27,305	./.:0,0:0:0:.:.:0,0,0	0/0:12,0:12:12:.:.:0,12,180	0/0:74,0:74:99:.:.:0,120,1800	0/0:35,0:35:78:.:.:0,78,1170	0/0:58,0:58:99:.:.:0,120,1800	./.:0,0:0:0:.:.:0,0,0	./.:0,0:0:0:.:.:0,0,0	0/0:37,0:37:99:.:.:0,99,1446	./.:4,0:4:0:.:.:0,0,0	./.:12,0:12:0:.:.:0,0,0	0/0:61,0:61:99:.:.:0,120,1800	./.:0,0:0:0:.:.:0,0,0	0/0:35,0:35:99:.:.:0,102,1530	0/0:33,0:33:99:.:.:0,99,1198	./.:0,0:0:0:.:.:0,0,0	0/0:3,0:3:9:.:.:0,9,116	0/0:22,0:22:66:.:.:0,66,795	0/0:72,0:72:99:.:.:0,120,1800	0/0:31,0:31:90:.:.:0,90,1350	0/0:55,0:55:99:.:.:0,120,1800	0/0:26,0:26:75:.:.:0,75,832	0/0:47,0:47:99:.:.:0,114,1783	./.:0,0:0:0:.:.:0,0,0	0/0:29,0:29:84:.:.:0,84,1260	0/0:50,0:50:99:.:.:0,115,1581	./.:0,0:0:0:.:.:0,0,0	0/0:40,0:40:99:.:.:0,104,1569	0/0:39,0:39:99:.:.:0,107,1620	0/0:80,0:80:99:.:.:0,120,1800	0/0:51,0:51:99:.:.:0,111,1665	0/0:12,0:12:18:.:.:0,18,270	0/0:36,0:36:99:.:.:0,102,1530	./.:0,0:0:0:.:.:0,0,0	0/0:37,0:37:99:.:.:0,99,1485	0/0:44,0:44:99:.:.:0,101,1574	0/0:61,0:61:99:.:.:0,120,1800	0/0:34,0:34:99:.:.:0,99,1485	0/0:14,0:14:2:.:.:0,2,481	0/0:42,0:42:99:.:.:0,114,1710	0/0:59,0:59:99:.:.:0,120,1800	0/0:70,0:70:99:.:.:0,120,1800	./.:0,0:0:0:.:.:0,0,0	./.:0,0:0:0:.:.:0,0,0	./.:0,0:0:0:.:.:0,0,0	0/0:44,0:44:99:.:.:0,99,1485	0/0:52,0:52:99:.:.:0,120,1800
Chr1	3568337	.	AT	A	58.88	.	AC=2;AF=0.018;AN=110;DP=2369;ExcessHet=0.0000;FS=0.000;InbreedingCoeff=0.6347;MLEAC=1;MLEAF=9.091e-03;MQ=60.00;QD=29.44;SOR=2.303	GT:AD:DP:GQ:PGT:PID:PL:PS	1|1:0,2:2:7:1|1:3568331_T_G:82,7,0:3568331	./.:1,0:1:0:.:.:0,0,0	0/0:86,0:86:99:.:.:0,120,1800	0/0:43,0:43:99:.:.:0,114,1621	0/0:40,0:40:99:.:.:0,99,1485	0/0:12,0:12:36:.:.:0,36,388	0/0:44,0:44:99:.:.:0,113,1800	0/0:71,0:71:99:.:.:0,120,1800	0/0:17,0:17:48:.:.:0,48,720	0/0:45,0:45:99:.:.:0,101,1555	0/0:48,0:48:99:.:.:0,116,1775	0/0:58,0:58:99:.:.:0,120,1800	0/0:41,0:41:99:.:.:0,102,1530	0/0:34,0:34:99:.:.:0,99,1192	0/0:84,0:84:99:.:.:0,120,1800	0/0:72,0:72:99:.:.:0,120,1800	./.:0,0:0:0:.:.:0,0,0	0/0:28,0:28:81:.:.:0,81,959	0/0:14,0:14:39:.:.:0,39,585	0/0:48,0:48:99:.:.:0,120,1800	./.:0,0:0:0:.:.:0,0,0	0/0:42,0:42:99:.:.:0,101,1574	./.:0,0:0:0:.:.:0,0,0	0/0:11,0:11:30:.:.:0,30,450	0/0:61,0:61:99:.:.:0,120,1800	0/0:41,0:41:99:.:.:0,115,1569	0/0:11,0:11:33:.:.:0,33,356	./.:0,0:0:0:.:.:0,0,0	0/0:4,0:4:12:.:.:0,12,143	0/0:74,0:74:99:.:.:0,120,1800	0/0:26,0:26:72:.:.:0,72,1080	0/0:58,0:58:99:.:.:0,120,1800	./.:0,0:0:0:.:.:0,0,0	./.:0,0:0:0:.:.:0,0,0	0/0:37,0:37:99:.:.:0,99,1446	./.:1,0:1:0:.:.:0,0,0	./.:1,0:1:0:.:.:0,0,0	0/0:62,0:62:99:.:.:0,120,1800	./.:0,0:0:0:.:.:0,0,0	0/0:37,0:37:99:.:.:0,99,1274	0/0:31,0:31:74:.:.:0,74,1045	./.:0,0:0:0:.:.:0,0,0	0/0:4,0:4:12:.:.:0,12,139	0/0:25,0:25:75:.:.:0,75,863	0/0:72,0:72:99:.:.:0,120,1800	0/0:33,0:33:96:.:.:0,96,1440	0/0:55,0:55:99:.:.:0,120,1800	0/0:26,0:26:72:.:.:0,72,1080	0/0:47,0:47:99:.:.:0,114,1783	./.:0,0:0:0:.:.:0,0,0	0/0:33,0:33:99:.:.:0,99,1049	0/0:50,0:50:99:.:.:0,115,1581	./.:0,0:0:0:.:.:0,0,0	0/0:40,0:40:99:.:.:0,104,1569	0/0:39,0:39:99:.:.:0,107,1620	0/0:80,0:80:99:.:.:0,120,1800	0/0:51,0:51:99:.:.:0,111,1665	0/0:7,0:7:21:.:.:0,21,219	0/0:36,0:36:99:.:.:0,102,1530	./.:0,0:0:0:.:.:0,0,0	0/0:40,0:40:99:.:.:0,108,1499	0/0:45,0:45:99:.:.:0,120,1800	0/0:61,0:61:99:.:.:0,120,1800	0/0:36,0:36:99:.:.:0,105,1362	./.:1,0:1:0:.:.:0,0,0	0/0:43,0:43:99:.:.:0,120,1800	0/0:59,0:59:99:.:.:0,120,1800	0/0:70,0:70:99:.:.:0,120,1800	./.:0,0:0:0:.:.:0,0,0	./.:0,0:0:0:.:.:0,0,0	./.:0,0:0:0:.:.:0,0,0	0/0:43,0:43:99:.:.:0,110,1625	0/0:52,0:52:99:.:.:0,120,1800
Chr1	3568587	.	C	T	595.29	.	AC=10;AF=0.119;AN=84;DP=103;ExcessHet=0.0000;FS=0.000;InbreedingCoeff=0.3952;MLEAC=15;MLEAF=0.179;MQ=60.00;QD=28.31;SOR=2.584	GT:AD:DP:GQ:PL	./.:0,0:0:0:0,0,0	1/1:0,2:2:6:80,6,0	0/0:4,0:4:12:0,12,154	0/0:2,0:2:6:0,6,78	0/0:2,0:2:3:0,3,45	./.:0,0:0:0:0,0,0	./.:0,0:0:0:0,0,0	0/0:1,0:1:3:0,3,18	0/0:3,0:3:0:0,0,38	0/0:2,0:2:6:0,6,70	./.:0,0:0:0:0,0,0	0/0:1,0:1:3:0,3,13	./.:0,0:0:0:0,0,0	./.:1,0:1:0:0,0,0	0/0:6,0:6:18:0,18,212	0/0:3,0:3:9:0,9,115	1/1:0,2:2:6:73,6,0	0/0:1,0:1:3:0,3,37	0/0:2,0:2:6:0,6,52	0/0:2,0:2:6:0,6,74	./.:0,0:0:0:0,0,0	./.:0,0:0:0:0,0,0	1/1:0,2:2:6:80,6,0	0/0:1,0:1:3:0,3,37	0/0:2,0:2:6:0,6,75	0/0:1,0:1:3:0,3,31	./.:0,0:0:0:0,0,0	./.:0,0:0:0:0,0,0	./.:0,0:0:0:0,0,0	0/0:3,0:3:6:0,6,90	0/0:1,0:1:3:0,3,41	0/0:1,0:1:3:0,3,33	./.:0,0:0:0:0,0,0	./.:0,0:0:0:0,0,0	0/0:1,0:1:3:0,3,37	./.:0,0:0:0:0,0,0	./.:0,0:0:0:0,0,0	./.:2,0:2:0:0,0,1	1/1:0,6:6:18:238,18,0	./.:0,0:0:0:0,0,0	0/0:1,0:1:3:0,3,18	./.:0,0:0:0:0,0,0	0/0:1,0:1:3:0,3,36	0/0:2,0:2:6:0,6,74	0/0:2,0:2:6:0,6,75	./.:0,0:0:0:0,0,0	0/0:4,0:4:12:0,12,163	./.:0,0:0:0:0,0,0	0/0:3,0:3:9:0,9,107	1/1:0,4:4:12:154,12,0	./.:0,0:0:0:0,0,0	./.:0,0:0:0:0,0,0	./.:0,0:0:0:0,0,0	0/0:2,0:2:6:0,6,76	./.:0,0:0:0:0,0,0	0/0:1,0:1:3:0,3,41	0/0:2,0:2:6:0,6,70	./.:2,0:2:0:0,0,1	0/0:5,0:5:15:0,15,185	./.:0,0:0:0:0,0,0	0/0:1,0:1:3:0,3,37	0/0:2,0:2:6:0,6,69	0/0:3,0:3:9:0,9,103	0/0:1,0:1:3:0,3,37	./.:0,0:0:0:0,0,0	0/0:1,0:1:3:0,3,16	0/0:1,0:1:3:0,3,37	0/0:6,0:6:12:0,12,180	./.:0,0:0:0:0,0,0	./.:0,0:0:0:0,0,0	./.:0,0:0:0:0,0,0	./.:0,0:0:0:0,0,0	0/0:5,0:5:15:0,15,187
Chr1	3568596	.	G	T	3323.44	.	AC=42;AF=1.00;AN=42;DP=97;ExcessHet=0.0000;FS=0.000;InbreedingCoeff=0.4091;MLEAC=120;MLEAF=1.00;MQ=60.00;QD=26.01;SOR=1.329	GT:AD:DP:GQ:PL	./.:0,0:0:0:0,0,0	./.:0,0:0:0:0,0,0	1/1:0,4:4:12:159,12,0	1/1:0,3:3:9:117,9,0	./.:1,0:1:0:0,0,0	./.:0,0:0:0:0,0,0	./.:0,0:0:0:0,0,0	./.:1,0:1:0:0,0,0	1/1:0,2:2:6:80,6,0	1/1:0,2:2:6:76,6,0	./.:0,0:0:0:0,0,0	./.:1,0:1:0:0,0,0	./.:0,0:0:0:0,0,0	./.:1,0:1:0:0,0,0	1/1:0,6:6:18:237,18,0	1/1:0,3:3:9:117,9,0	./.:0,0:0:0:0,0,0	./.:1,0:1:0:0,0,0	1/1:0,2:2:6:76,6,0	1/1:0,2:2:6:76,6,0	./.:0,0:0:0:0,0,0	./.:0,0:0:0:0,0,0	./.:0,0:0:0:0,0,0	./.:1,0:1:0:0,0,0	1/1:0,2:2:6:79,6,0	./.:1,0:1:0:0,0,0	./.:0,0:0:0:0,0,0	./.:0,0:0:0:0,0,0	./.:0,0:0:0:0,0,0	1/1:0,2:2:6:80,6,0	./.:1,0:1:0:0,0,0	./.:1,0:1:0:0,0,0	./.:0,0:0:0:0,0,0	./.:0,0:0:0:0,0,0	./.:1,0:1:0:0,0,0	./.:0,0:0:0:0,0,0	./.:0,0:0:0:0,0,0	./.:1,0:1:0:0,0,0	./.:0,0:0:0:0,0,0	./.:0,0:0:0:0,0,0	./.:1,0:1:0:0,0,0	./.:0,0:0:0:0,0,0	./.:1,0:1:0:0,0,0	1/1:0,2:2:6:80,6,0	1/1:0,2:2:6:80,6,0	./.:0,0:0:0:0,0,0	1/1:0,4:4:12:163,12,0	./.:0,0:0:0:0,0,0	1/1:0,3:3:9:119,9,0	./.:0,0:0:0:0,0,0	./.:0,0:0:0:0,0,0	./.:0,0:0:0:0,0,0	./.:0,0:0:0:0,0,0	1/1:0,2:2:6:78,6,0	./.:0,0:0:0:0,0,0	./.:1,0:1:0:0,0,0	1/1:0,2:2:6:75,6,0	./.:1,0:1:0:0,0,0	1/1:0,5:5:15:198,15,0	./.:0,0:0:0:0,0,0	./.:1,0:1:0:0,0,0	1/1:0,2:2:6:76,6,0	1/1:0,3:3:9:113,9,0	./.:1,0:1:0:0,0,0	./.:0,0:0:0:0,0,0	./.:1,0:1:0:0,0,0	./.:1,0:1:0:0,0,0	1/1:0,4:4:12:158,12,0	./.:0,0:0:0:0,0,0	./.:0,0:0:0:0,0,0	./.:0,0:0:0:0,0,0	./.:0,0:0:0:0,0,0	1/1:0,5:5:15:191,15,0
Chr1	3568651	.	G	A	30878	.	AC=46;AF=0.315;AN=146;BaseQRankSum=0.210;DP=3653;ExcessHet=0.0000;FS=4.952;InbreedingCoeff=0.7462;MLEAC=46;MLEAF=0.315;MQ=60.00;MQRankSum=0.00;QD=27.84;ReadPosRankSum=1.38;SOR=0.382	GT:AD:DP:GQ:PL	1/1:0,42:42:99:1579,126,0	1/1:0,40:40:99:1588,120,0	0/0:52,0:52:99:0,120,1800	0/0:57,0:57:99:0,120,1800	0/1:47,12:59:99:303,0,1588	0/0:23,0:23:30:0,30,794	0/0:50,0:50:99:0,120,1800	0/0:50,0:50:99:0,120,1800	0/1:44,16:60:99:464,0,1506	0/0:53,0:53:99:0,120,1800	0/0:52,0:52:99:0,120,1800	0/0:56,0:56:99:0,120,1800	0/0:53,0:53:99:0,120,1800	0/0:47,0:47:99:0,120,1800	0/0:58,0:58:99:0,120,1800	0/0:55,0:55:99:0,120,1800	1/1:1,39:40:85:1440,85,0	0/0:51,0:51:99:0,120,1800	0/0:27,0:27:81:0,81,984	0/0:53,0:53:99:0,120,1800	1/1:0,39:39:99:1382,117,0	0/0:47,0:47:99:0,120,1800	1/1:0,44:44:99:1726,132,0	0/0:25,0:25:72:0,72,877	0/0:56,0:56:99:0,120,1800	0/0:54,0:54:99:0,120,1800	0/0:25,0:25:72:0,72,912	1/1:0,18:18:54:694,54,0	0/1:19,36:55:99:1204,0,557	0/0:53,0:53:99:0,120,1800	0/1:29,26:55:99:857,0,884	0/0:55,0:55:99:0,120,1800	1/1:0,42:42:99:1629,126,0	1/1:0,45:45:99:1718,135,0	0/0:52,0:52:99:0,118,1800	1/1:0,17:17:51:662,51,0	1/1:0,44:44:99:1709,132,0	0/1:61,8:69:99:113,0,2273	1/1:0,38:38:99:1517,114,0	0/0:46,0:46:99:0,120,1800	0/0:54,0:54:99:0,120,1800	1/1:0,43:43:99:1681,129,0	0/1:13,4:17:99:103,0,437	0/1:53,5:58:23:23,0,1871	0/0:52,0:52:99:0,120,1800	0/0:37,0:37:99:0,105,1575	0/0:55,0:55:99:0,120,1800	0/0:33,0:33:99:0,99,1179	0/0:50,0:50:99:0,120,1800	1/1:0,40:40:99:1531,120,0	0/0:48,0:48:99:0,115,1554	0/0:52,0:52:99:0,120,1800	1/1:0,42:42:99:1596,126,0	0/0:48,0:48:99:0,117,1800	0/0:40,0:40:99:0,108,1428	0/0:51,0:51:99:0,118,1800	0/0:56,0:56:99:0,120,1800	0/1:6,21:27:99:745,0,130	0/0:54,0:54:99:0,120,1800	1/1:0,19:19:57:744,57,0	0/0:49,0:49:99:0,120,1800	0/0:51,0:51:99:0,120,1800	0/0:52,0:52:99:0,120,1800	0/0:49,0:49:99:0,120,1800	1/1:0,37:37:99:1417,111,0	0/0:52,0:52:99:0,120,1800	0/0:49,0:49:99:0,120,1800	0/0:59,0:59:99:0,120,1800	1/1:0,32:32:96:1245,96,0	1/1:0,47:47:99:1800,141,0	1/1:0,40:40:99:1558,120,0	0/0:46,0:46:99:0,120,1800	0/0:54,0:54:99:0,120,1800
Chr1	3568696	.	T	C	5684.01	.	AC=39;AF=0.267;AN=146;BaseQRankSum=1.70;DP=3592;ExcessHet=0.0000;FS=0.000;InbreedingCoeff=0.8670;MLEAC=36;MLEAF=0.247;MQ=60.00;MQRankSum=0.00;QD=32.11;ReadPosRankSum=0.538;SOR=0.681	GT:AD:DP:GQ:PL	1/1:0,5:5:15:204,15,0	1/1:0,13:13:39:505,39,0	0/0:52,0:52:99:0,120,1800	0/0:57,0:57:99:0,120,1800	0/0:61,0:61:99:0,111,1800	0/0:22,0:22:57:0,57,855	0/0:50,0:50:99:0,120,1800	0/0:50,0:50:99:0,120,1800	0/0:49,3:52:35:0,35,1740	0/0:53,0:53:99:0,120,1800	0/0:52,0:52:99:0,120,1800	0/0:56,0:56:99:0,120,1800	0/0:53,0:53:99:0,120,1800	0/0:47,0:47:99:0,120,1800	0/0:58,0:58:99:0,120,1800	0/0:55,0:55:99:0,120,1800	0/1:2,8:10:42:275,0,42	0/0:51,0:51:99:0,120,1800	0/0:29,0:29:84:0,84,1260	0/0:53,0:53:99:0,120,1800	1/1:0,8:8:24:279,24,0	0/0:47,0:47:99:0,120,1800	1/1:0,7:7:21:279,21,0	0/0:28,0:28:81:0,81,1215	0/0:56,0:56:99:0,120,1800	0/0:54,0:54:99:0,120,1800	0/0:22,0:22:63:0,63,849	1/1:0,2:2:6:81,6,0	0/1:18,6:24:99:161,0,610	0/0:53,0:53:99:0,120,1800	0/0:35,2:37:48:0,48,1192	0/0:55,0:55:99:0,120,1800	1/1:0,10:10:30:399,30,0	1/1:0,10:10:30:393,30,0	0/0:52,0:52:99:0,118,1800	1/1:0,3:3:9:88,9,0	1/1:0,9:9:27:353,27,0	0/0:70,0:70:99:0,120,1800	1/1:0,17:17:51:685,51,0	0/0:46,0:46:99:0,120,1800	0/0:54,0:54:99:0,120,1800	1/1:0,3:3:9:120,9,0	0/0:17,0:17:48:0,48,720	0/0:59,0:59:99:0,120,1800	0/0:52,0:52:99:0,120,1800	0/0:40,0:40:99:0,117,1755	0/0:55,0:55:99:0,120,1800	0/0:37,0:37:99:0,105,1575	0/0:50,0:50:99:0,120,1800	1/1:0,5:5:15:199,15,0	0/0:50,0:50:99:0,120,1800	0/0:52,0:52:99:0,120,1800	1/1:0,5:5:15:207,15,0	0/0:48,0:48:99:0,117,1800	0/0:40,0:40:99:0,108,1428	0/0:51,0:51:99:0,118,1800	0/0:56,0:56:99:0,120,1800	0/1:4,9:13:99:328,0,117	0/0:54,0:54:99:0,120,1800	1/1:0,2:2:6:80,6,0	0/0:49,0:49:99:0,120,1800	0/0:51,0:51:99:0,120,1800	0/0:52,0:52:99:0,120,1800	0/0:49,0:49:99:0,120,1800	1/1:0,8:8:24:315,24,0	0/0:52,0:52:99:0,120,1800	0/0:49,0:49:99:0,120,1800	0/0:59,0:59:99:0,120,1800	1/1:0,7:7:21:285,21,0	1/1:0,9:9:27:350,27,0	1/1:0,7:7:21:275,21,0	0/0:46,0:46:99:0,120,1800	0/0:54,0:54:99:0,120,1800
Chr1	3568726	.	G	A	9694.6	.	AC=40;AF=0.274;AN=146;BaseQRankSum=1.93;DP=3417;ExcessHet=0.0000;FS=18.959;InbreedingCoeff=0.8599;MLEAC=40;MLEAF=0.274;MQ=60.00;MQRankSum=0.00;QD=30.20;ReadPosRankSum=0.620;SOR=1.769	GT:AD:DP:GQ:PL	1/1:0,13:13:39:511,39,0	1/1:0,12:12:36:481,36,0	0/0:52,0:52:99:0,120,1800	0/0:57,0:57:99:0,120,1800	0/0:61,0:61:99:0,111,1800	0/0:24,0:24:72:0,72,876	0/0:50,0:50:99:0,120,1800	0/0:50,0:50:99:0,120,1800	0/0:49,0:49:99:0,107,1763	0/0:53,0:53:99:0,120,1800	0/0:52,0:52:99:0,120,1800	0/0:56,0:56:99:0,120,1800	0/0:53,0:53:99:0,120,1800	0/0:47,0:47:99:0,120,1800	0/0:58,0:58:99:0,120,1800	0/0:55,0:55:99:0,120,1800	0/1:2,17:19:16:559,0,16	0/0:51,0:51:99:0,120,1800	0/0:27,0:27:81:0,81,994	0/0:53,0:53:99:0,120,1800	1/1:0,15:15:45:537,45,0	0/0:47,0:47:99:0,120,1800	1/1:0,19:19:57:755,57,0	0/0:25,0:25:75:0,75,994	0/0:56,0:56:99:0,120,1800	0/0:54,0:54:99:0,120,1800	0/0:26,0:26:72:0,72,1080	1/1:0,5:5:15:197,15,0	0/1:19,10:29:99:297,0,592	0/0:53,0:53:99:0,120,1800	0/1:36,6:42:99:111,0,1108	0/0:55,0:55:99:0,120,1800	1/1:0,14:14:42:553,42,0	1/1:0,15:15:45:575,45,0	0/0:52,0:52:99:0,118,1800	1/1:0,5:5:15:168,15,0	1/1:0,11:11:33:438,33,0	0/0:70,0:70:99:0,120,1800	1/1:0,20:20:60:807,60,0	0/0:46,0:46:99:0,120,1800	0/0:54,0:54:99:0,120,1800	1/1:0,8:8:24:317,24,0	0/0:20,0:20:57:0,57,855	0/0:59,0:59:99:0,120,1800	0/0:52,0:52:99:0,120,1800	0/0:40,0:40:99:0,117,1755	0/0:55,0:55:99:0,120,1800	0/0:39,0:39:99:0,114,1710	0/0:50,0:50:99:0,120,1800	1/1:0,17:17:51:651,51,0	0/0:50,0:50:99:0,120,1800	0/0:52,0:52:99:0,120,1800	1/1:0,9:9:27:354,27,0	0/0:48,0:48:99:0,117,1800	0/0:40,0:40:99:0,108,1428	0/0:51,0:51:99:0,118,1800	0/0:56,0:56:99:0,120,1800	0/1:2,6:8:55:215,0,55	0/0:54,0:54:99:0,120,1800	1/1:0,8:8:24:312,24,0	0/0:49,0:49:99:0,120,1800	0/0:51,0:51:99:0,120,1800	0/0:52,0:52:99:0,120,1800	0/0:49,0:49:99:0,120,1800	1/1:0,11:11:33:424,33,0	0/0:52,0:52:99:0,120,1800	0/0:49,0:49:99:0,120,1800	0/0:59,0:59:99:0,120,1800	1/1:0,6:6:18:236,18,0	1/1:0,13:13:39:495,39,0	1/1:0,22:22:66:875,66,0	0/0:46,0:46:99:0,120,1800	0/0:54,0:54:99:0,120,1800
Chr1	3568972	.	G	A	39164	.	AC=45;AF=0.308;AN=146;BaseQRankSum=1.40;DP=4458;ExcessHet=0.0000;FS=6.128;InbreedingCoeff=0.7721;MLEAC=46;MLEAF=0.315;MQ=60.00;MQRankSum=0.00;QD=28.48;ReadPosRankSum=1.33;SOR=0.627	GT:AD:DP:GQ:PL	1/1:1,68:69:99:2638,169,0	1/1:0,48:48:99:1939,144,0	0/0:52,0:52:99:0,120,1800	0/0:50,0:50:99:0,120,1800	0/1:85,11:96:99:155,0,2847	0/1:29,5:34:99:102,0,1005	0/0:51,0:51:99:0,120,1800	0/0:51,0:51:99:0,120,1800	0/1:74,23:97:99:631,0,2501	0/0:50,0:50:99:0,120,1800	0/0:51,0:51:99:0,120,1800	0/0:50,0:50:99:0,120,1800	0/0:53,0:53:99:0,120,1800	0/0:38,0:38:99:0,102,1473	0/0:52,0:52:99:0,120,1800	0/0:51,0:51:99:0,120,1800	1/1:2,51:53:82:1865,82,0	0/0:51,0:51:99:0,120,1800	0/0:21,0:21:60:0,60,804	0/0:53,0:53:99:0,120,1800	1/1:0,39:39:99:1377,117,0	0/0:50,0:50:99:0,120,1800	1/1:0,56:56:99:2187,168,0	0/0:36,0:36:99:0,99,1275	0/0:51,0:51:99:0,120,1800	0/0:51,0:51:99:0,120,1800	0/0:25,0:25:72:0,72,878	1/1:0,33:33:99:1302,99,0	0/1:22,43:65:99:1463,0,600	0/0:50,0:50:99:0,120,1800	0/1:44,26:70:99:825,0,1469	0/0:49,0:49:99:0,120,1800	1/1:0,56:56:99:2200,169,0	1/1:0,50:50:99:1919,150,0	0/0:50,0:50:99:0,120,1800	1/1:0,19:19:57:749,57,0	1/1:0,45:45:99:1736,135,0	0/0:53,0:53:99:0,120,1800	1/1:0,66:66:99:2667,199,0	0/0:49,0:49:99:0,115,1800	0/0:53,0:53:99:0,120,1800	1/1:0,43:43:99:1684,129,0	0/0:24,0:24:0:0,0,719	0/1:71,11:82:99:194,0,2357	0/0:51,0:51:99:0,120,1800	0/0:43,0:43:99:0,110,1755	0/0:52,0:52:99:0,120,1800	0/0:37,0:37:99:0,105,1490	0/0:53,0:53:99:0,120,1800	1/1:0,39:39:99:1478,117,0	0/0:47,0:47:99:0,101,1575	0/0:48,0:48:99:0,120,1800	1/1:0,55:55:99:2186,166,0	0/0:48,0:48:99:0,99,1485	0/0:47,0:47:99:0,105,1575	0/0:54,0:54:99:0,120,1800	0/0:51,0:51:99:0,120,1800	0/1:4,38:42:3:1396,0,3	0/0:53,0:53:99:0,120,1800	1/1:0,20:20:60:795,60,0	0/0:50,0:50:99:0,113,1800	0/0:50,0:50:99:0,120,1800	0/0:50,0:50:99:0,120,1800	0/0:49,0:49:99:0,120,1800	1/1:0,45:45:99:1742,135,0	0/0:52,0:52:99:0,120,1800	0/0:52,0:52:99:0,120,1800	0/0:52,0:52:99:0,120,1800	1/1:0,41:41:99:1627,123,0	1/1:0,48:48:99:1873,144,0	1/1:0,64:64:99:2583,193,0	0/0:53,0:53:99:0,120,1800	0/0:48,0:48:99:0,120,1800
Chr1	3569082	.	C	T	126427	.	AC=100;AF=0.685;AN=146;BaseQRankSum=0.784;DP=5751;ExcessHet=0.0000;FS=0.000;InbreedingCoeff=0.8058;MLEAC=100;MLEAF=0.685;MQ=60.00;MQRankSum=0.00;QD=33.89;ReadPosRankSum=0.299;SOR=0.819	GT:AD:DP:GQ:PL	0/0:50,0:50:99:0,99,1485	0/0:57,0:57:99:0,111,1665	1/1:0,83:83:99:3262,250,0	1/1:0,53:53:99:2084,160,0	0/1:14,45:59:99:1627,0,285	1/1:0,14:14:42:567,42,0	1/1:0,60:60:99:2373,181,0	1/1:0,83:83:99:3318,250,0	0/1:29,47:76:99:1646,0,873	1/1:0,79:79:99:3080,238,0	1/1:0,54:54:99:2152,163,0	1/1:0,94:94:99:3712,283,0	1/1:0,86:86:99:3367,259,0	1/1:0,35:35:99:1350,105,0	1/1:0,102:102:99:3926,307,0	1/1:0,87:87:99:3490,262,0	0/0:49,0:49:99:0,102,1530	1/1:1,64:65:99:2476,156,0	1/1:0,20:20:60:785,60,0	1/1:0,66:66:99:2571,199,0	0/0:47,0:47:99:0,120,1800	1/1:0,77:77:99:3020,232,0	0/0:60,0:60:99:0,120,1800	1/1:0,21:21:63:823,63,0	1/1:0,86:86:99:3422,259,0	1/1:0,80:80:99:3171,241,0	1/1:0,14:14:42:555,42,0	0/0:37,0:37:99:0,101,1472	0/1:56,13:69:99:287,0,1830	1/1:1,110:111:99:4292,295,0	0/1:41,33:74:99:1069,0,1292	1/1:0,78:78:99:2945,235,0	0/0:57,0:57:99:0,111,1665	0/0:59,0:59:99:0,120,1800	1/1:0,71:71:99:2814,214,0	0/0:25,0:25:72:0,72,952	0/0:46,0:46:99:0,99,1485	0/1:8,67:75:68:2450,0,68	0/0:59,0:59:99:0,117,1755	1/1:0,53:53:99:2083,160,0	1/1:0,54:54:99:2073,163,0	0/0:45,0:45:99:0,99,1485	1/1:1,15:16:9:552,9,0	0/1:5,38:43:26:1360,0,26	1/1:0,67:67:99:2673,202,0	1/1:0,41:41:99:1638,123,0	1/1:0,77:77:99:3073,232,0	1/1:0,26:26:78:949,78,0	1/1:0,62:62:99:2436,187,0	0/0:55,0:55:99:0,120,1800	1/1:0,40:40:99:1376,120,0	1/1:0,84:84:99:3029,253,0	0/0:48,0:48:99:0,120,1800	1/1:0,41:41:99:1607,123,0	1/1:0,43:43:99:1639,129,0	1/1:0,85:85:99:3358,256,0	1/1:0,102:102:99:4007,307,0	0/0:42,3:45:18:0,18,1273	1/1:0,63:63:99:2437,190,0	0/0:29,0:29:84:0,84,1260	1/1:0,55:55:99:2163,166,0	1/1:0,71:71:99:2766,213,0	1/1:0,77:77:99:2948,232,0	1/1:0,47:47:99:1836,141,0	0/0:44,0:44:99:0,117,1755	1/1:0,57:57:99:2263,172,0	1/1:0,72:72:99:2757,216,0	1/1:0,117:117:99:4643,352,0	0/0:51,0:51:99:0,108,1620	0/0:52,0:52:99:0,120,1800	0/0:68,0:68:99:0,120,1800	1/1:0,84:84:99:3279,253,0	1/1:0,67:67:99:2578,202,0
Chr1	3569119	.	G	A	25425.8	.	AC=43;AF=0.295;AN=146;BaseQRankSum=2.63;DP=4415;ExcessHet=0.0000;FS=22.517;InbreedingCoeff=0.7739;MLEAC=43;MLEAF=0.295;MQ=60.00;MQRankSum=0.00;QD=27.91;ReadPosRankSum=0.416;SOR=1.200	GT:AD:DP:GQ:PL	1/1:2,31:33:22:1173,22,0	1/1:0,39:39:99:1577,117,0	0/0:74,0:74:99:0,120,1800	0/0:52,0:52:99:0,120,1800	0/1:53,5:58:26:26,0,1755	0/0:21,0:21:60:0,60,776	0/0:71,0:71:99:0,120,1800	0/0:63,0:63:99:0,120,1800	0/1:59,14:73:99:360,0,1956	0/0:69,0:69:99:0,120,1800	0/0:59,0:59:99:0,120,1800	0/0:93,0:93:99:0,120,1800	0/0:69,0:69:99:0,120,1800	0/0:38,0:38:99:0,108,1620	0/0:83,0:83:99:0,120,1800	0/0:83,0:83:99:0,120,1800	0/1:3,31:34:9:1109,0,9	0/0:44,0:44:99:0,105,1755	0/0:18,0:18:51:0,51,765	0/0:46,0:46:99:0,111,1665	1/1:0,30:30:90:1095,90,0	0/0:64,0:64:99:0,120,1800	1/1:0,33:33:99:1349,99,0	0/0:23,0:23:63:0,63,945	0/0:88,0:88:99:0,120,1800	0/0:64,0:64:99:0,120,1800	0/0:19,0:19:54:0,54,810	1/1:0,21:21:63:847,63,0	0/1:15,25:40:99:862,0,435	0/0:94,0:94:99:0,120,1800	0/1:35,17:52:99:531,0,1119	0/0:59,0:59:99:0,120,1800	1/1:1,40:41:99:1572,113,0	1/1:0,32:32:96:1269,96,0	0/0:50,0:50:99:0,114,1710	1/1:0,17:17:51:700,51,0	1/1:0,33:33:99:1344,99,0	0/1:71,6:77:16:16,0,2493	1/1:0,41:41:99:1621,122,0	0/0:64,0:64:99:0,120,1800	0/0:48,0:48:99:0,108,1620	1/1:0,35:35:99:1427,105,0	0/0:14,0:14:42:0,42,508	0/0:41,0:41:99:0,107,1571	0/0:87,0:87:99:0,120,1800	0/0:36,0:36:99:0,99,1352	0/0:60,0:60:99:0,120,1800	0/0:34,0:34:96:0,96,1440	0/0:52,0:52:99:0,117,1755	1/1:0,30:30:90:1188,90,0	0/0:44,0:44:99:0,117,1755	0/0:66,0:66:99:0,120,1800	1/1:0,27:27:81:1084,81,0	0/0:37,0:37:99:0,105,1364	0/0:47,0:47:99:0,117,1755	0/0:88,0:88:99:0,120,1800	0/0:95,0:95:99:0,120,1800	0/1:4,15:19:71:573,0,71	0/0:78,0:78:99:0,120,1800	1/1:0,14:14:42:559,42,0	0/0:50,0:50:99:0,114,1710	0/0:73,0:73:99:0,120,1800	0/0:77,0:77:99:0,120,1800	0/0:57,0:57:99:0,120,1800	1/1:0,22:22:66:885,66,0	0/0:38,0:38:99:0,102,1530	0/0:77,0:77:99:0,120,1800	0/0:101,0:101:99:0,120,1800	1/1:0,38:38:99:1542,114,0	1/1:0,27:27:81:1065,81,0	1/1:0,45:45:99:1811,135,0	0/0:64,0:64:99:0,120,1800	0/0:66,0:66:99:0,120,1800
Chr1	3569212	.	T	A	9710.85	.	AC=39;AF=0.267;AN=146;BaseQRankSum=-4.480e-01;DP=3944;ExcessHet=0.0000;FS=81.931;InbreedingCoeff=0.8219;MLEAC=39;MLEAF=0.267;MQ=60.00;MQRankSum=0.00;QD=29.34;ReadPosRankSum=1.56;SOR=4.132	GT:AD:DP:GQ:PL	0/1:3,11:14:80:386,0,80	1/1:0,11:11:33:440,33,0	0/0:74,0:74:99:0,120,1800	0/0:52,0:52:99:0,120,1800	0/0:44,0:44:92:0,92,1648	0/0:19,0:19:16:0,16,671	0/0:71,0:71:99:0,120,1800	0/0:63,0:63:99:0,120,1800	0/0:55,3:58:53:0,53,1938	0/0:69,0:69:99:0,120,1800	0/0:59,0:59:99:0,120,1800	0/0:93,0:93:99:0,120,1800	0/0:69,0:69:99:0,120,1800	0/0:38,0:38:99:0,108,1620	0/0:83,0:83:99:0,120,1800	0/0:83,0:83:99:0,120,1800	0/1:1,7:8:16:237,0,16	0/0:44,0:44:99:0,105,1755	0/0:12,0:12:33:0,33,495	0/0:46,0:46:99:0,111,1665	1/1:0,11:11:33:393,33,0	0/0:64,0:64:99:0,120,1800	1/1:0,11:11:33:436,33,0	0/0:28,0:28:81:0,81,1061	0/0:88,0:88:99:0,120,1800	0/0:64,0:64:99:0,120,1800	0/0:20,0:20:57:0,57,855	1/1:0,4:4:12:159,12,0	0/1:22,10:32:99:283,0,705	0/0:94,0:94:99:0,120,1800	0/1:41,5:46:60:60,0,1474	0/0:59,0:59:99:0,120,1800	1/1:0,17:17:51:674,51,0	1/1:0,17:17:51:648,51,0	0/0:50,0:50:99:0,114,1710	1/1:0,8:8:24:318,24,0	1/1:0,15:15:45:600,45,0	0/0:62,4:66:40:0,40,2286	1/1:0,18:18:54:730,54,0	0/0:64,0:64:99:0,120,1800	0/0:48,0:48:99:0,108,1620	1/1:0,8:8:24:316,24,0	0/0:10,0:10:27:0,27,405	0/0:44,2:46:59:0,59,1628	0/0:87,0:87:99:0,120,1800	0/0:34,0:34:99:0,99,1485	0/0:60,0:60:99:0,120,1800	0/0:35,0:35:99:0,99,1252	0/0:52,0:52:99:0,117,1755	1/1:0,22:22:66:846,66,0	0/0:35,0:35:96:0,96,1440	0/0:66,0:66:99:0,120,1800	1/1:0,13:13:39:513,39,0	0/0:37,0:37:99:0,105,1364	0/0:47,0:47:99:0,117,1755	0/0:88,0:88:99:0,120,1800	0/0:95,0:95:99:0,120,1800	0/1:3,6:9:93:213,0,93	0/0:78,0:78:99:0,120,1800	1/1:0,6:6:18:237,18,0	0/0:50,0:50:99:0,114,1710	0/0:73,0:73:99:0,120,1800	0/0:77,0:77:99:0,120,1800	0/0:57,0:57:99:0,120,1800	1/1:0,14:14:42:545,42,0	0/0:38,0:38:99:0,102,1530	0/0:77,0:77:99:0,120,1800	0/0:101,0:101:99:0,120,1800	1/1:0,13:13:39:513,39,0	1/1:0,14:14:42:540,42,0	1/1:0,20:20:60:795,60,0	0/0:64,0:64:99:0,120,1800	0/0:66,0:66:99:0,120,1800
Chr1	3569239	.	C	T	88327.4	.	AC=101;AF=0.701;AN=144;BaseQRankSum=-1.645e+00;DP=3916;ExcessHet=0.0000;FS=0.000;InbreedingCoeff=0.6988;MLEAC=103;MLEAF=0.715;MQ=60.00;MQRankSum=0.00;QD=28.98;ReadPosRankSum=1.04;SOR=0.071	GT:AD:DP:GQ:PGT:PID:PL:PS	0/1:8,3:11:86:.:.:86,0,288	0/0:21,0:21:63:.:.:0,63,824	1/1:0,53:53:99:.:.:2133,160,0	1/1:0,32:32:95:.:.:1229,95,0	0/1:2,24:26:7:.:.:902,0,7	1/1:0,11:11:33:.:.:447,33,0	1/1:0,56:56:99:.:.:2242,169,0	1/1:0,51:51:99:.:.:2087,154,0	0/1:4,32:36:59:.:.:1197,0,59	1/1:0,58:58:99:.:.:2218,174,0	1/1:0,54:54:99:.:.:2192,163,0	1/1:0,63:63:99:.:.:2566,190,0	1/1:0,56:56:99:.:.:2227,169,0	1/1:0,29:29:87:.:.:1143,87,0	1/1:0,66:66:99:.:.:2545,198,0	1/1:0,65:65:99:.:.:2621,195,0	0/0:11,0:11:33:.:.:0,33,401	1/1:0,32:32:96:.:.:1308,96,0	1/1:0,5:5:15:.:.:205,15,0	1/1:0,31:31:93:.:.:1254,93,0	0/0:8,0:8:24:.:.:0,24,253	1/1:1,48:49:99:.:.:1846,109,0	0/0:20,0:20:60:.:.:0,60,703	1|1:0,17:17:51:1|1:3569239_C_T:696,51,0:3569239	1/1:0,76:76:99:.:.:2959,228,0	1/1:0,45:45:99:.:.:1783,135,0	1/1:0,15:15:45:.:.:627,45,0	0/0:17,0:17:51:.:.:0,51,544	0/1:8,15:23:99:.:.:525,0,252	1/1:0,62:62:99:.:.:2498,186,0	0/1:8,30:38:99:.:.:1043,0,180	1/1:0,51:51:99:.:.:2022,154,0	0/0:18,0:18:54:.:.:0,54,680	0/0:16,0:16:48:.:.:0,48,571	1/1:0,38:38:99:.:.:1556,114,0	0/0:5,0:5:15:.:.:0,15,188	0/0:12,0:12:36:.:.:0,36,459	0/1:7,46:53:99:.:.:1700,0,103	0/0:8,0:8:24:.:.:0,24,305	1/1:0,55:55:99:.:.:2191,166,0	1/1:0,40:40:99:.:.:1580,120,0	0/0:15,0:15:45:.:.:0,45,553	0/1:2,3:5:69:.:.:103,0,69	0/1:3,31:34:24:.:.:1155,0,24	1/1:0,46:46:99:.:.:1840,138,0	1/1:0,20:20:60:.:.:810,60,0	1/1:0,48:48:99:.:.:1981,144,0	1/1:0,23:23:69:.:.:848,69,0	1/1:0,40:40:99:.:.:1618,120,0	0/0:17,0:17:51:.:.:0,51,554	1/1:0,18:18:54:.:.:624,54,0	1/1:0,47:47:99:.:.:1718,141,0	0/0:18,0:18:54:.:.:0,54,686	1/1:0,28:28:84:.:.:1118,84,0	1/1:0,42:42:99:.:.:1643,126,0	1/1:0,70:70:99:.:.:2827,210,0	1/1:0,64:64:99:.:.:2579,193,0	0/1:5,3:8:97:.:.:97,0,187	1/1:0,58:58:99:.:.:2314,174,0	./.:0,0:0:0:.:.:0,0,0	1/1:0,40:40:99:.:.:1580,120,0	1/1:0,55:55:99:.:.:2147,165,0	1/1:0,56:56:99:.:.:2167,169,0	1/1:0,32:32:96:.:.:1273,96,0	0/0:14,0:14:42:.:.:0,42,536	1/1:0,26:26:78:.:.:1042,78,0	1/1:0,61:61:99:.:.:2428,184,0	1/1:0,65:65:99:.:.:2611,195,0	0/0:9,0:9:27:.:.:0,27,324	0/0:18,0:18:54:.:.:0,54,699	0/0:20,0:20:60:.:.:0,60,724	1/1:0,44:44:99:.:.:1743,132,0	1/1:0,53:53:99:.:.:2109,160,0
Chr1	3569467	.	G	A	10614.5	.	AC=40;AF=0.278;AN=144;BaseQRankSum=1.05;DP=3306;ExcessHet=0.0000;FS=51.900;InbreedingCoeff=0.7091;MLEAC=40;MLEAF=0.278;MQ=60.00;MQRankSum=0.00;QD=23.02;ReadPosRankSum=1.16;SOR=3.043	GT:AD:DP:GQ:PL	0/1:3,12:15:72:420,0,72	1/1:0,17:17:51:701,51,0	0/0:57,0:57:99:0,120,1800	0/0:51,0:51:99:0,120,1800	0/0:44,2:46:57:0,57,1510	0/0:14,0:14:42:0,42,452	0/0:51,0:51:99:0,120,1800	0/0:56,0:56:99:0,120,1800	0/1:49,5:54:41:41,0,1601	0/0:52,0:52:99:0,120,1800	0/0:52,0:52:99:0,120,1800	0/0:58,0:58:99:0,120,1800	0/0:52,0:52:99:0,120,1800	0/0:39,0:39:99:0,103,1467	0/0:57,0:57:99:0,120,1800	0/0:58,0:58:99:0,120,1800	0/1:2,9:11:44:316,0,44	0/0:46,0:46:99:0,100,1691	0/0:7,0:7:21:0,21,259	0/0:43,0:43:99:0,101,1729	1/1:0,3:3:9:107,9,0	0/0:51,0:51:99:0,120,1800	1/1:0,18:18:54:718,54,0	0/0:18,0:18:54:0,54,650	0/0:57,0:57:99:0,120,1800	0/0:50,0:50:99:0,120,1800	0/0:30,0:30:90:0,90,972	1/1:0,12:12:36:480,36,0	0/1:17,6:23:99:164,0,587	0/0:56,0:56:99:0,120,1800	0/1:40,9:49:99:214,0,1249	0/0:51,0:51:99:0,120,1800	1/1:0,20:20:60:794,60,0	1/1:0,14:14:42:548,42,0	0/0:52,0:52:99:0,120,1800	1/1:0,8:8:24:324,24,0	1/1:0,14:14:42:570,42,0	0/1:49,5:54:45:45,0,1783	1/1:0,18:18:54:732,54,0	0/0:52,0:52:99:0,120,1800	0/0:50,0:50:99:0,120,1800	1/1:0,18:18:54:728,54,0	0/1:6,3:9:95:95,0,217	0/0:59,4:63:24:0,24,1843	0/0:59,0:59:99:0,120,1800	0/0:37,0:37:99:0,108,1211	0/0:49,0:49:99:0,120,1800	0/0:34,0:34:99:0,102,1186	0/0:51,0:51:99:0,120,1800	1/1:0,12:12:36:480,36,0	0/0:23,0:23:60:0,60,737	0/0:53,0:53:99:0,120,1800	1/1:0,14:14:42:567,42,0	0/0:44,0:44:99:0,114,1800	0/0:43,0:43:99:0,115,1800	0/0:54,0:54:99:0,120,1800	0/0:53,0:53:99:0,120,1800	0/1:6,8:14:99:285,0,169	0/0:55,0:55:99:0,120,1800	./.:1,0:1:0:0,0,0	0/0:54,0:54:99:0,120,1800	0/0:50,0:50:99:0,120,1800	0/0:52,0:52:99:0,120,1800	0/0:48,0:48:99:0,120,1800	1/1:1,16:17:10:588,10,0	0/0:45,0:45:99:0,120,1800	0/0:54,0:54:99:0,120,1800	0/0:53,0:53:99:0,120,1800	1/1:0,10:10:30:367,30,0	1/1:0,15:15:45:601,45,0	1/1:0,22:22:66:885,66,0	0/0:55,0:55:99:0,120,1800	0/0:55,0:55:99:0,120,1800
Chr1	3569665	.	T	G	26111	.	AC=45;AF=0.308;AN=146;BaseQRankSum=2.77;DP=3534;ExcessHet=0.0000;FS=39.701;InbreedingCoeff=0.7660;MLEAC=45;MLEAF=0.308;MQ=60.00;MQRankSum=0.00;QD=28.98;ReadPosRankSum=1.74;SOR=1.931	GT:AD:DP:GQ:PL	1/1:0,34:34:99:1376,102,0	1/1:0,39:39:99:1576,117,0	0/0:51,0:51:99:0,120,1800	0/0:45,0:45:99:0,108,1730	0/1:43,6:49:66:66,0,1293	0/0:19,0:19:16:0,16,547	0/0:48,0:48:99:0,120,1800	0/0:49,0:49:99:0,119,1800	0/1:45,6:51:89:89,0,1310	0/0:47,0:47:99:0,115,1732	0/0:49,0:49:99:0,120,1800	0/0:50,0:50:99:0,120,1800	0/0:46,0:46:99:0,120,1800	0/0:44,0:44:99:0,120,1800	0/0:50,0:50:99:0,120,1800	0/0:53,0:53:99:0,120,1800	1/1:0,22:22:66:868,66,0	0/0:40,0:40:99:0,102,1530	0/0:14,0:14:42:0,42,509	0/0:49,0:49:99:0,120,1800	1/1:0,30:30:90:1077,90,0	0/0:44,0:44:99:0,117,1755	1/1:0,38:38:99:1511,114,0	0/0:21,0:21:60:0,60,710	0/0:47,0:47:99:0,117,1800	0/0:51,0:51:99:0,120,1800	0/0:36,0:36:99:0,99,1485	1/1:0,25:25:75:993,75,0	0/1:11,36:47:99:1248,0,237	0/0:49,0:49:99:0,120,1800	0/1:23,17:40:99:533,0,745	0/0:49,0:49:99:0,120,1800	1/1:0,33:33:99:1345,99,0	1/1:0,28:28:84:1110,84,0	0/0:45,0:45:99:0,106,1697	1/1:0,9:9:27:369,27,0	1/1:0,30:30:90:1221,90,0	0/1:47,4:51:13:13,0,1491	1/1:0,37:37:99:1473,111,0	0/0:48,0:48:99:0,109,1800	0/0:50,0:50:99:0,120,1800	1/1:0,34:34:99:1385,102,0	0/0:15,0:15:3:0,3,425	0/1:41,4:45:30:30,0,1252	0/0:53,0:53:99:0,120,1800	0/0:34,0:34:99:0,102,1177	0/0:50,0:50:99:0,120,1800	0/0:44,0:44:99:0,103,1485	0/0:44,0:44:99:0,109,1800	1/1:0,26:26:78:1051,78,0	0/0:35,0:35:99:0,99,1102	0/0:40,0:40:99:0,104,1452	1/1:1,40:41:99:1618,113,0	0/0:37,0:37:99:0,105,1575	0/0:43,0:43:99:0,111,1604	0/0:49,0:49:99:0,120,1800	0/0:49,0:49:99:0,120,1800	0/1:6,24:30:99:900,0,113	0/0:49,0:49:99:0,120,1800	1/1:0,16:16:48:649,48,0	0/0:49,0:49:99:0,110,1800	0/0:49,0:49:99:0,120,1800	0/0:51,0:51:99:0,120,1800	0/0:48,0:48:99:0,108,1782	1/1:2,35:37:62:1354,62,0	0/0:48,0:48:99:0,120,1800	0/0:52,0:52:99:0,120,1800	0/0:48,0:48:99:0,120,1800	1/1:1,36:37:99:1454,101,0	1/1:0,39:39:99:1590,117,0	1/1:0,33:33:99:1364,99,0	0/0:51,0:51:99:0,120,1800	0/0:47,0:47:99:0,113,1699
Chr1	3570006	.	A	T	139.07	.	AC=2;AF=1.00;AN=2;DP=9;ExcessHet=0.0000;FS=0.000;InbreedingCoeff=0.3369;MLEAC=17;MLEAF=1.00;MQ=60.00;QD=29.17;SOR=0.693	GT:AD:DP:GQ:PL	./.:0,0:0:0:0,0,0	./.:0,0:0:0:0,0,0	./.:0,0:0:0:0,0,0	./.:0,0:0:0:0,0,0	./.:0,0:0:0:0,0,0	./.:0,0:0:0:0,0,0	./.:0,0:0:0:0,0,0	1/1:0,2:2:6:79,6,0	./.:0,0:0:0:0,0,0	./.:0,0:0:0:0,0,0	./.:0,0:0:0:0,0,0	./.:1,0:1:0:0,0,0	./.:0,0:0:0:0,0,0	./.:0,0:0:0:0,0,0	./.:0,0:0:0:0,0,0	./.:0,0:0:0:0,0,0	./.:0,0:0:0:0,0,0	./.:0,0:0:0:0,0,0	./.:0,0:0:0:0,0,0	./.:0,0:0:0:0,0,0	./.:0,0:0:0:0,0,0	./.:1,0:1:0:0,0,0	./.:0,0:0:0:0,0,0	./.:0,0:0:0:0,0,0	./.:0,0:0:0:0,0,0	./.:1,0:1:0:0,0,0	./.:0,0:0:0:0,0,0	./.:0,0:0:0:0,0,0	./.:0,0:0:0:0,0,0	./.:1,0:1:0:0,0,0	./.:0,0:0:0:0,0,0	./.:0,0:0:0:0,0,0	./.:0,0:0:0:0,0,0	./.:0,0:0:0:0,0,0	./.:0,0:0:0:0,0,0	./.:0,0:0:0:0,0,0	./.:0,0:0:0:0,0,0	./.:0,0:0:0:0,0,0	./.:0,0:0:0:0,0,0	./.:1,0:1:0:0,0,0	./.:0,0:0:0:0,0,0	./.:0,0:0:0:0,0,0	./.:0,0:0:0:0,0,0	./.:0,0:0:0:0,0,0	./.:0,0:0:0:0,0,0	./.:0,0:0:0:0,0,0	./.:0,0:0:0:0,0,0	./.:0,0:0:0:0,0,0	./.:1,0:1:0:0,0,0	./.:0,0:0:0:0,0,0	./.:0,0:0:0:0,0,0	./.:0,0:0:0:0,0,0	./.:0,0:0:0:0,0,0	./.:0,0:0:0:0,0,0	./.:0,0:0:0:0,0,0	./.:0,0:0:0:0,0,0	./.:1,0:1:0:0,0,0	./.:0,0:0:0:0,0,0	./.:0,0:0:0:0,0,0	./.:0,0:0:0:0,0,0	./.:0,0:0:0:0,0,0	./.:0,0:0:0:0,0,0	./.:0,0:0:0:0,0,0	./.:0,0:0:0:0,0,0	./.:0,0:0:0:0,0,0	./.:0,0:0:0:0,0,0	./.:0,0:0:0:0,0,0	./.:0,0:0:0:0,0,0	./.:0,0:0:0:0,0,0	./.:0,0:0:0:0,0,0	./.:0,0:0:0:0,0,0	./.:0,0:0:0:0,0,0	./.:0,0:0:0:0,0,0
Chr1	3570568	.	C	CAAAAAATTT	21575.8	.	AC=42;AF=0.288;AN=146;BaseQRankSum=0.747;DP=2710;ExcessHet=0.0000;FS=5.055;InbreedingCoeff=0.7957;MLEAC=42;MLEAF=0.288;MQ=60.00;MQRankSum=0.00;QD=28.66;ReadPosRankSum=0.836;SOR=1.435	GT:AD:DP:GQ:PGT:PID:PL:PS	1/1:0,22:22:64:.:.:982,64,0	1/1:1,32:35:57:.:.:1400,57,0	0/0:41,0:41:99:.:.:0,99,1485	0/0:36,0:36:99:.:.:0,99,1416	0/0:45,3:48:11:.:.:0,11,1873	0/0:18,0:18:42:.:.:0,42,630	0/0:37,0:37:99:.:.:0,99,1439	0/0:39,0:39:99:.:.:0,99,1485	0/1:28,9:37:99:.:.:293,0,1146	0/0:39,0:39:99:.:.:0,102,1495	0/0:36,0:36:99:.:.:0,102,1530	0/0:37,0:37:99:.:.:0,105,1575	0/0:37,0:37:99:.:.:0,99,1485	0/0:25,0:25:72:.:.:0,72,1080	0/0:38,0:38:99:.:.:0,99,1485	0/0:43,0:43:99:.:.:0,99,1485	0/1:3,12:15:92:.:.:493,0,92	0/0:35,0:35:99:.:.:0,99,1336	0/0:16,0:16:48:.:.:0,48,518	0/0:31,0:31:93:.:.:0,93,1061	1/1:0,20:20:58:.:.:895,58,0	0/0:40,0:40:99:.:.:0,108,1620	1/1:0,29:29:83:.:.:1296,83,0	0/0:6,0:6:18:.:.:0,18,214	0/0:47,0:47:99:.:.:0,101,1777	0/0:45,0:45:99:.:.:0,114,1674	0/0:7,0:7:15:.:.:0,15,225	1/1:0,14:14:41:.:.:628,41,0	0/1:6,16:22:99:.:.:612,0,207	0/0:44,0:44:99:.:.:0,114,1710	0/1:15,21:36:99:.:.:835,0,568	0/0:40,0:40:99:.:.:0,99,1485	1/1:0,34:34:99:.:.:1522,99,0	1/1:0,33:33:97:.:.:1481,97,0	0/0:32,0:32:93:.:.:0,93,1395	1/1:0,10:10:30:.:.:449,30,0	1/1:0,23:23:67:.:.:1030,67,0	0/1:55,10:65:99:.:.:253,0,2261	1/1:0,26:26:75:.:.:1164,75,0	0/0:21,0:21:60:.:.:0,60,900	0/0:33,0:33:99:.:.:0,99,1203	1/1:0,23:23:66:.:.:1028,66,0	0/0:10,0:10:30:.:.:0,30,321	0/0:28,0:28:78:.:.:0,78,1170	0/0:40,0:40:99:.:.:0,99,1485	0/0:36,0:36:99:.:.:0,99,1048	0/0:28,0:28:81:.:.:0,81,1215	0/0:22,0:22:60:.:.:0,60,900	0/0:35,0:35:99:.:.:0,99,1393	1/1:2,22:24:49:.:.:965,49,0	0/0:30,0:30:81:.:.:0,81,1215	0/0:38,0:38:99:.:.:0,102,1530	1/1:0,24:26:74:.:.:1099,74,0	0/0:26,0:26:72:.:.:0,72,1080	0/0:34,0:34:99:.:.:0,99,1230	0/0:34,0:34:99:.:.:0,99,1485	0/0:41,0:41:99:.:.:0,105,1575	0/1:4,11:15:99:.:.:449,0,136	0/0:40,0:40:99:.:.:0,102,1530	1/1:0,10:10:30:.:.:449,30,0	0/0:39,0:39:99:.:.:0,105,1515	0/0:38,0:38:99:.:.:0,99,1309	0/0:38,0:38:99:.:.:0,102,1381	0/0:34,0:34:99:.:.:0,99,1163	1|1:0,17:17:50:1|1:3570560_T_TA:762,50,0:3570560	0/0:37,0:37:99:.:.:0,105,1575	0/0:36,0:36:99:.:.:0,99,1485	0/0:38,0:38:99:.:.:0,105,1575	1/1:0,24:26:76:.:.:1103,76,0	1/1:0,23:23:67:.:.:1030,67,0	1/1:0,34:34:98:.:.:1521,98,0	0/0:39,0:39:99:.:.:0,105,1535	0/0:34,0:34:99:.:.:0,99,1175
Chr1	3570684	.	A	AT	6861.75	.	AC=44;AF=0.306;AN=144;BaseQRankSum=0.411;DP=637;ExcessHet=0.0000;FS=0.000;InbreedingCoeff=0.6634;MLEAC=46;MLEAF=0.319;MQ=60.00;MQRankSum=0.00;QD=32.99;ReadPosRankSum=1.23;SOR=0.615	GT:AD:DP:GQ:PGT:PID:PL:PS	1|1:0,8:8:24:1|1:3570684_A_AT:323,24,0:3570684	1|1:0,9:9:27:1|1:3570684_A_AT:392,27,0:3570684	0/0:10,0:10:21:.:.:0,21,315	0/0:11,0:11:33:.:.:0,33,415	0|1:9,2:11:57:0|1:3570684_A_AT:57,0,322:3570684	0|1:2,1:3:31:0|1:3570684_A_AT:31,0,70:3570684	0/0:10,0:10:15:.:.:0,15,225	0/0:11,0:11:30:.:.:0,30,450	0|1:3,5:8:96:0|1:3570684_A_AT:176,0,96:3570684	0/0:6,0:6:18:.:.:0,18,224	0/0:16,0:16:30:.:.:0,30,450	0/0:9,0:9:21:.:.:0,21,315	0/0:18,0:18:24:.:.:0,24,360	0/0:2,0:2:6:.:.:0,6,58	0/0:13,0:13:21:.:.:0,21,315	0/0:18,0:18:42:.:.:0,42,630	1|1:0,7:7:21:1|1:3570684_A_AT:302,21,0:3570684	0/0:2,0:2:6:.:.:0,6,79	0/0:1,0:1:3:.:.:0,3,37	0/0:11,0:11:18:.:.:0,18,270	1|1:0,7:7:21:1|1:3570684_A_AT:263,21,0:3570684	0/0:9,0:9:21:.:.:0,21,315	1|1:0,12:12:36:1|1:3570684_A_AT:454,36,0:3570684	0/0:1,0:1:3:.:.:0,3,39	0/0:9,0:9:18:.:.:0,18,270	0/0:11,0:11:18:.:.:0,18,270	0/0:2,0:2:6:.:.:0,6,78	1|1:0,3:3:9:1|1:3570684_A_AT:111,9,0:3570684	0|1:1,5:6:27:0|1:3570684_A_AT:182,0,27:3570684	0/0:15,0:15:36:.:.:0,36,540	0|1:6,8:14:99:0|1:3570684_A_AT:269,0,158:3570684	0/0:3,0:3:9:.:.:0,9,109	1|1:0,12:12:36:1|1:3570684_A_AT:490,36,0:3570684	1|1:0,8:8:24:1|1:3570684_A_AT:310,24,0:3570684	0/0:6,0:6:15:.:.:0,15,225	1|1:0,3:3:9:1|1:3570684_A_AT:111,9,0:3570684	1|1:0,11:11:33:1|1:3570684_A_AT:422,33,0:3570684	0|1:10,4:14:98:0|1:3570684_A_AT:98,0,394:3570684	1|1:0,7:7:21:1|1:3570684_A_AT:266,21,0:3570684	0/0:3,0:3:9:.:.:0,9,112	0/0:1,0:1:3:.:.:0,3,37	1|1:0,12:12:36:1|1:3570684_A_AT:489,36,0:3570684	./.:3,0:3:0:.:.:0,0,0	0/0:6,0:6:9:.:.:0,9,135	0/0:14,0:14:12:.:.:0,12,180	0/0:4,0:4:9:.:.:0,9,135	0/0:1,0:1:3:.:.:0,3,33	0/0:1,0:1:3:.:.:0,3,32	0/0:3,0:3:9:.:.:0,9,100	1|1:0,9:9:27:1|1:3570684_A_AT:355,27,0:3570684	0/0:4,0:4:9:.:.:0,9,135	0/0:14,0:14:21:.:.:0,21,315	1|1:0,11:11:33:1|1:3570684_A_AT:396,33,0:3570684	0/0:9,0:9:21:.:.:0,21,315	0/0:10,0:10:18:.:.:0,18,270	0/0:7,0:7:18:.:.:0,18,270	0/0:11,0:11:18:.:.:0,18,270	1|1:0,1:1:3:1|1:3570684_A_AT:40,3,0:3570684	0/0:5,0:5:15:.:.:0,15,191	0/0:3,0:3:3:.:.:0,3,45	0/0:6,0:6:18:.:.:0,18,224	0/0:5,0:5:12:.:.:0,12,180	0/0:4,0:4:12:.:.:0,12,137	0/0:3,0:3:9:.:.:0,9,111	1|1:0,6:6:18:1|1:3570684_A_AT:255,18,0:3570684	0/0:8,0:8:18:.:.:0,18,270	0/0:13,0:13:30:.:.:0,30,450	0/0:7,0:7:15:.:.:0,15,225	1|1:0,7:7:21:1|1:3570684_A_AT:290,21,0:3570684	1|1:0,10:10:30:1|1:3570684_A_AT:387,30,0:3570684	1|1:0,13:13:39:1|1:3570684_A_AT:509,39,0:3570684	0/0:8,0:8:15:.:.:0,15,225	0/0:6,0:6:18:.:.:0,18,212
Chr1	3570691	.	C	A	6875.7	.	AC=44;AF=0.310;AN=142;BaseQRankSum=1.65;DP=473;ExcessHet=0.0000;FS=0.000;InbreedingCoeff=0.6446;MLEAC=47;MLEAF=0.331;MQ=60.00;MQRankSum=0.00;QD=33.06;ReadPosRankSum=0.674;SOR=0.615	GT:AD:DP:GQ:PGT:PID:PL:PS	1|1:0,8:8:24:1|1:3570684_A_AT:323,24,0:3570684	1|1:0,9:9:27:1|1:3570684_A_AT:392,27,0:3570684	0/0:7,0:7:15:.:.:0,15,225	0/0:11,0:11:30:.:.:0,30,450	0|1:9,2:11:57:0|1:3570684_A_AT:57,0,322:3570684	0|1:2,1:3:31:0|1:3570684_A_AT:31,0,70:3570684	0/0:7,0:7:12:.:.:0,12,180	0/0:10,0:10:21:.:.:0,21,315	0|1:3,5:8:96:0|1:3570684_A_AT:176,0,96:3570684	0/0:6,0:6:18:.:.:0,18,224	0/0:10,0:10:27:.:.:0,27,405	0/0:9,0:9:18:.:.:0,18,270	0/0:7,0:7:21:.:.:0,21,234	0/0:2,0:2:6:.:.:0,6,58	0/0:7,0:7:15:.:.:0,15,225	0/0:15,0:15:30:.:.:0,30,450	1|1:0,7:7:21:1|1:3570684_A_AT:302,21,0:3570684	0/0:2,0:2:6:.:.:0,6,79	0/0:1,0:1:3:.:.:0,3,37	0/0:5,0:5:15:.:.:0,15,160	1|1:0,7:7:21:1|1:3570684_A_AT:263,21,0:3570684	0/0:7,0:7:18:.:.:0,18,270	1|1:0,12:12:36:1|1:3570684_A_AT:454,36,0:3570684	0/0:1,0:1:3:.:.:0,3,39	0/0:6,0:6:15:.:.:0,15,225	0/0:6,0:6:15:.:.:0,15,225	0/0:2,0:2:6:.:.:0,6,78	1|1:0,3:3:9:1|1:3570684_A_AT:111,9,0:3570684	0|1:1,5:6:27:0|1:3570684_A_AT:182,0,27:3570684	0/0:12,0:12:33:.:.:0,33,495	0|1:6,8:14:99:0|1:3570684_A_AT:269,0,158:3570684	0/0:3,0:3:9:.:.:0,9,109	1|1:0,12:12:36:1|1:3570684_A_AT:490,36,0:3570684	1|1:0,8:8:24:1|1:3570684_A_AT:310,24,0:3570684	0/0:5,0:5:12:.:.:0,12,180	1|1:0,3:3:9:1|1:3570684_A_AT:111,9,0:3570684	1|1:0,11:11:33:1|1:3570684_A_AT:422,33,0:3570684	0|1:10,4:14:98:0|1:3570684_A_AT:98,0,394:3570684	1|1:0,7:7:21:1|1:3570684_A_AT:266,21,0:3570684	0/0:3,0:3:9:.:.:0,9,112	0/0:1,0:1:3:.:.:0,3,37	1|1:0,12:12:36:1|1:3570684_A_AT:490,36,0:3570684	./.:2,0:2:0:.:.:0,0,0	0/0:2,0:2:6:.:.:0,6,77	0/0:4,0:4:9:.:.:0,9,135	0/0:4,0:4:12:.:.:0,12,147	0/0:1,0:1:3:.:.:0,3,33	0/0:1,0:1:3:.:.:0,3,32	0/0:3,0:3:9:.:.:0,9,100	1|1:0,9:9:27:1|1:3570684_A_AT:355,27,0:3570684	0/0:3,0:3:6:.:.:0,6,90	0/0:8,0:8:12:.:.:0,12,180	1|1:0,11:11:33:1|1:3570684_A_AT:396,33,0:3570684	0/0:7,0:7:18:.:.:0,18,270	0/0:6,0:6:9:.:.:0,9,135	0/0:7,0:7:18:.:.:0,18,270	0/0:6,0:6:15:.:.:0,15,225	1|1:0,1:1:3:1|1:3570684_A_AT:40,3,0:3570684	0/0:5,0:5:15:.:.:0,15,191	./.:1,0:1:0:.:.:0,0,0	0/0:6,0:6:18:.:.:0,18,224	0/0:3,0:3:9:.:.:0,9,123	0/0:4,0:4:12:.:.:0,12,137	0/0:3,0:3:9:.:.:0,9,111	1|1:0,6:6:18:1|1:3570684_A_AT:255,18,0:3570684	0/0:6,0:6:15:.:.:0,15,225	0/0:11,0:11:18:.:.:0,18,270	0/0:7,0:7:15:.:.:0,15,225	1|1:0,7:7:21:1|1:3570684_A_AT:291,21,0:3570684	1|1:0,10:10:30:1|1:3570684_A_AT:387,30,0:3570684	1|1:0,13:13:39:1|1:3570684_A_AT:509,39,0:3570684	0/0:5,0:5:6:.:.:0,6,90	0/0:6,0:6:18:.:.:0,18,212
Chr1	3570783	.	CCAAAACTAGAAAA	C	102.01	.	AC=2;AF=0.083;AN=24;DP=21;ExcessHet=0.0000;FS=0.000;InbreedingCoeff=0.3447;MLEAC=7;MLEAF=0.292;MQ=60.00;QD=29.77;SOR=0.693	GT:AD:DP:GQ:PGT:PID:PL:PS	./.:0,0:0:0:.:.:0,0,0	./.:1,0:1:0:.:.:0,0,0	./.:0,0:0:0:.:.:0,0,0	./.:0,0:0:0:.:.:0,0,0	./.:0,0:0:0:.:.:0,0,0	./.:0,0:0:0:.:.:0,0,0	./.:0,0:0:0:.:.:0,0,0	./.:0,0:0:0:.:.:0,0,0	./.:0,0:0:0:.:.:0,0,0	./.:0,0:0:0:.:.:0,0,0	./.:0,0:0:0:.:.:0,0,0	0/0:2,0:2:6:.:.:0,6,62	./.:0,0:0:0:.:.:0,0,0	./.:0,0:0:0:.:.:0,0,0	./.:0,0:0:0:.:.:0,0,0	./.:0,0:0:0:.:.:0,0,0	./.:0,0:0:0:.:.:0,0,0	./.:0,0:0:0:.:.:0,0,0	./.:0,0:0:0:.:.:0,0,0	./.:0,0:0:0:.:.:0,0,0	./.:0,0:0:0:.:.:0,0,0	./.:0,0:0:0:.:.:0,0,0	./.:0,0:0:0:.:.:0,0,0	./.:0,0:0:0:.:.:0,0,0	0/0:1,0:1:3:.:.:0,3,37	0/0:1,0:1:3:.:.:0,3,37	./.:0,0:0:0:.:.:0,0,0	./.:0,0:0:0:.:.:0,0,0	./.:0,0:0:0:.:.:0,0,0	./.:0,0:0:0:.:.:0,0,0	./.:0,0:0:0:.:.:0,0,0	./.:0,0:0:0:.:.:0,0,0	./.:0,0:0:0:.:.:0,0,0	1|1:0,2:2:6:1|1:3570783_CCAAAACTAGAAAA_C:90,6,0:3570783	./.:0,0:0:0:.:.:0,0,0	./.:1,0:1:0:.:.:0,0,0	./.:0,0:0:0:.:.:0,0,0	./.:1,0:1:0:.:.:0,0,0	./.:0,0:0:0:.:.:0,0,0	./.:0,0:0:0:.:.:0,0,0	./.:0,0:0:0:.:.:0,0,0	./.:0,0:0:0:.:.:0,0,0	./.:0,0:0:0:.:.:0,0,0	./.:0,0:0:0:.:.:0,0,0	0/0:1,0:1:3:.:.:0,3,37	0/0:2,0:2:6:.:.:0,6,44	./.:0,0:0:0:.:.:0,0,0	./.:0,0:0:0:.:.:0,0,0	./.:0,0:0:0:.:.:0,0,0	./.:0,0:0:0:.:.:0,0,0	0/0:1,0:1:3:.:.:0,3,14	0/0:1,0:1:3:.:.:0,3,16	./.:0,0:0:0:.:.:0,0,0	./.:0,0:0:0:.:.:0,0,0	./.:0,0:0:0:.:.:0,0,0	0/0:1,0:1:3:.:.:0,3,38	./.:0,0:0:0:.:.:0,0,0	./.:1,0:1:0:.:.:0,0,0	./.:0,0:0:0:.:.:0,0,0	./.:0,0:0:0:.:.:0,0,0	./.:0,0:0:0:.:.:0,0,0	./.:0,0:0:0:.:.:0,0,0	./.:0,0:0:0:.:.:0,0,0	0/0:1,0:1:3:.:.:0,3,37	./.:0,0:0:0:.:.:0,0,0	0/0:1,0:1:3:.:.:0,3,21	./.:0,0:0:0:.:.:0,0,0	./.:0,0:0:0:.:.:0,0,0	./.:0,0:0:0:.:.:0,0,0	./.:0,0:0:0:.:.:0,0,0	./.:0,0:0:0:.:.:0,0,0	./.:0,0:0:0:.:.:0,0,0	0/0:3,0:3:9:.:.:0,9,103
Chr1	3570815	.	ATTGACAATCT	A	112.12	.	AC=2;AF=0.125;AN=16;DP=16;ExcessHet=0.0000;FS=0.000;InbreedingCoeff=0.3426;MLEAC=9;MLEAF=0.563;MQ=60.00;QD=32.11;SOR=0.693	GT:AD:DP:GQ:PGT:PID:PL:PS	./.:0,0:0:0:.:.:0,0,0	./.:1,0:1:0:.:.:0,0,0	./.:0,0:0:0:.:.:0,0,0	./.:0,0:0:0:.:.:0,0,0	./.:0,0:0:0:.:.:0,0,0	./.:0,0:0:0:.:.:0,0,0	./.:0,0:0:0:.:.:0,0,0	./.:0,0:0:0:.:.:0,0,0	./.:0,0:0:0:.:.:0,0,0	./.:0,0:0:0:.:.:0,0,0	./.:0,0:0:0:.:.:0,0,0	0/0:2,0:2:6:.:.:0,6,62	./.:0,0:0:0:.:.:0,0,0	./.:0,0:0:0:.:.:0,0,0	./.:0,0:0:0:.:.:0,0,0	./.:0,0:0:0:.:.:0,0,0	./.:0,0:0:0:.:.:0,0,0	./.:0,0:0:0:.:.:0,0,0	./.:0,0:0:0:.:.:0,0,0	./.:0,0:0:0:.:.:0,0,0	./.:0,0:0:0:.:.:0,0,0	./.:0,0:0:0:.:.:0,0,0	./.:0,0:0:0:.:.:0,0,0	./.:0,0:0:0:.:.:0,0,0	./.:0,0:0:0:.:.:0,0,0	0/0:1,0:1:3:.:.:0,3,37	./.:0,0:0:0:.:.:0,0,0	./.:0,0:0:0:.:.:0,0,0	./.:0,0:0:0:.:.:0,0,0	./.:0,0:0:0:.:.:0,0,0	./.:0,0:0:0:.:.:0,0,0	./.:0,0:0:0:.:.:0,0,0	./.:0,0:0:0:.:.:0,0,0	1|1:0,2:2:6:1|1:3570783_CCAAAACTAGAAAA_C:90,6,0:3570783	./.:0,0:0:0:.:.:0,0,0	./.:1,0:1:0:.:.:0,0,0	./.:0,0:0:0:.:.:0,0,0	./.:1,0:1:0:.:.:0,0,0	./.:0,0:0:0:.:.:0,0,0	./.:0,0:0:0:.:.:0,0,0	./.:0,0:0:0:.:.:0,0,0	./.:0,0:0:0:.:.:0,0,0	./.:0,0:0:0:.:.:0,0,0	./.:0,0:0:0:.:.:0,0,0	./.:0,0:0:0:.:.:0,0,0	0/0:2,0:2:6:.:.:0,6,44	./.:0,0:0:0:.:.:0,0,0	./.:0,0:0:0:.:.:0,0,0	./.:0,0:0:0:.:.:0,0,0	./.:0,0:0:0:.:.:0,0,0	0/0:1,0:1:3:.:.:0,3,14	0/0:1,0:1:3:.:.:0,3,16	./.:0,0:0:0:.:.:0,0,0	./.:0,0:0:0:.:.:0,0,0	./.:0,0:0:0:.:.:0,0,0	./.:0,0:0:0:.:.:0,0,0	./.:0,0:0:0:.:.:0,0,0	./.:1,0:1:0:.:.:0,0,0	./.:0,0:0:0:.:.:0,0,0	./.:0,0:0:0:.:.:0,0,0	./.:0,0:0:0:.:.:0,0,0	./.:0,0:0:0:.:.:0,0,0	./.:0,0:0:0:.:.:0,0,0	./.:0,0:0:0:.:.:0,0,0	./.:0,0:0:0:.:.:0,0,0	0/0:1,0:1:3:.:.:0,3,21	./.:0,0:0:0:.:.:0,0,0	./.:0,0:0:0:.:.:0,0,0	./.:0,0:0:0:.:.:0,0,0	./.:0,0:0:0:.:.:0,0,0	./.:0,0:0:0:.:.:0,0,0	./.:0,0:0:0:.:.:0,0,0	0/0:1,0:1:3:.:.:0,3,35
Chr1	3570857	.	G	C	160.53	.	AC=2;AF=0.200;AN=10;DP=11;ExcessHet=0.0000;FS=0.000;InbreedingCoeff=0.3394;MLEAC=13;MLEAF=1.00;MQ=60.00;QD=25.78;SOR=1.179	GT:AD:DP:GQ:PL	./.:0,0:0:0:0,0,0	./.:0,0:0:0:0,0,0	./.:0,0:0:0:0,0,0	./.:0,0:0:0:0,0,0	./.:0,0:0:0:0,0,0	./.:0,0:0:0:0,0,0	./.:0,0:0:0:0,0,0	./.:0,0:0:0:0,0,0	./.:0,0:0:0:0,0,0	./.:0,0:0:0:0,0,0	./.:0,0:0:0:0,0,0	0/0:1,0:1:3:0,3,38	./.:0,0:0:0:0,0,0	./.:0,0:0:0:0,0,0	./.:0,0:0:0:0,0,0	./.:0,0:0:0:0,0,0	./.:0,0:0:0:0,0,0	./.:0,0:0:0:0,0,0	./.:0,0:0:0:0,0,0	./.:0,0:0:0:0,0,0	./.:0,0:0:0:0,0,0	./.:0,0:0:0:0,0,0	./.:0,0:0:0:0,0,0	./.:0,0:0:0:0,0,0	./.:0,0:0:0:0,0,0	./.:0,0:0:0:0,0,0	./.:0,0:0:0:0,0,0	./.:0,0:0:0:0,0,0	./.:0,0:0:0:0,0,0	./.:0,0:0:0:0,0,0	./.:0,0:0:0:0,0,0	./.:0,0:0:0:0,0,0	./.:0,0:0:0:0,0,0	1/1:0,3:3:9:121,9,0	./.:0,0:0:0:0,0,0	./.:1,0:1:0:0,0,0	./.:0,0:0:0:0,0,0	./.:1,0:1:0:0,0,0	./.:0,0:0:0:0,0,0	./.:0,0:0:0:0,0,0	./.:0,0:0:0:0,0,0	./.:0,0:0:0:0,0,0	./.:0,0:0:0:0,0,0	./.:0,0:0:0:0,0,0	./.:0,0:0:0:0,0,0	./.:0,0:0:0:0,0,0	./.:0,0:0:0:0,0,0	./.:0,0:0:0:0,0,0	./.:0,0:0:0:0,0,0	./.:0,0:0:0:0,0,0	./.:0,0:0:0:0,0,0	0/0:1,0:1:3:0,3,16	./.:0,0:0:0:0,0,0	./.:0,0:0:0:0,0,0	./.:0,0:0:0:0,0,0	./.:0,0:0:0:0,0,0	0/0:1,0:1:3:0,3,13	./.:1,0:1:0:0,0,0	./.:0,0:0:0:0,0,0	./.:1,0:1:0:0,0,0	./.:0,0:0:0:0,0,0	./.:0,0:0:0:0,0,0	./.:0,0:0:0:0,0,0	./.:0,0:0:0:0,0,0	./.:0,0:0:0:0,0,0	./.:0,0:0:0:0,0,0	./.:0,0:0:0:0,0,0	./.:0,0:0:0:0,0,0	./.:0,0:0:0:0,0,0	./.:0,0:0:0:0,0,0	./.:0,0:0:0:0,0,0	./.:0,0:0:0:0,0,0	0/0:1,0:1:3:0,3,35
Chr1	3570888	.	CAAT	C	185.94	.	AC=2;AF=0.333;AN=6;DP=12;ExcessHet=0.0000;FS=0.000;InbreedingCoeff=0.3398;MLEAC=16;MLEAF=1.00;MQ=60.00;QD=29.18;SOR=1.179	GT:AD:DP:GQ:PL	./.:0,0:0:0:0,0,0	./.:0,0:0:0:0,0,0	./.:0,0:0:0:0,0,0	./.:0,0:0:0:0,0,0	./.:0,0:0:0:0,0,0	./.:0,0:0:0:0,0,0	./.:0,0:0:0:0,0,0	./.:0,0:0:0:0,0,0	./.:0,0:0:0:0,0,0	./.:0,0:0:0:0,0,0	./.:0,0:0:0:0,0,0	./.:0,0:0:0:0,0,0	./.:0,0:0:0:0,0,0	./.:0,0:0:0:0,0,0	./.:0,0:0:0:0,0,0	./.:0,0:0:0:0,0,0	./.:0,0:0:0:0,0,0	./.:0,0:0:0:0,0,0	./.:0,0:0:0:0,0,0	./.:0,0:0:0:0,0,0	./.:0,0:0:0:0,0,0	./.:0,0:0:0:0,0,0	./.:0,0:0:0:0,0,0	./.:0,0:0:0:0,0,0	./.:0,0:0:0:0,0,0	./.:0,0:0:0:0,0,0	./.:0,0:0:0:0,0,0	./.:0,0:0:0:0,0,0	./.:0,0:0:0:0,0,0	./.:0,0:0:0:0,0,0	./.:0,0:0:0:0,0,0	./.:0,0:0:0:0,0,0	./.:0,0:0:0:0,0,0	1/1:0,3:3:9:135,9,0	./.:0,0:0:0:0,0,0	./.:2,0:2:0:0,0,0	./.:0,0:0:0:0,0,0	./.:0,0:0:0:0,0,0	./.:0,0:0:0:0,0,0	./.:0,0:0:0:0,0,0	./.:0,0:0:0:0,0,0	./.:0,0:0:0:0,0,0	./.:0,0:0:0:0,0,0	./.:0,0:0:0:0,0,0	./.:0,0:0:0:0,0,0	./.:0,0:0:0:0,0,0	./.:0,0:0:0:0,0,0	./.:0,0:0:0:0,0,0	./.:0,0:0:0:0,0,0	./.:0,0:0:0:0,0,0	./.:0,0:0:0:0,0,0	0/0:1,0:1:3:0,3,16	./.:0,0:0:0:0,0,0	./.:0,0:0:0:0,0,0	./.:0,0:0:0:0,0,0	./.:0,0:0:0:0,0,0	0/0:1,0:1:3:0,3,13	./.:2,0:2:0:0,0,0	./.:0,0:0:0:0,0,0	./.:1,0:1:0:0,0,0	./.:0,0:0:0:0,0,0	./.:0,0:0:0:0,0,0	./.:0,0:0:0:0,0,0	./.:0,0:0:0:0,0,0	./.:0,0:0:0:0,0,0	./.:0,0:0:0:0,0,0	./.:0,0:0:0:0,0,0	./.:0,0:0:0:0,0,0	./.:0,0:0:0:0,0,0	./.:0,0:0:0:0,0,0	./.:0,0:0:0:0,0,0	./.:0,0:0:0:0,0,0	./.:0,0:0:0:0,0,0
Chr1	3570921	.	TTTTTGGGGGAATA	T	135.64	.	AC=2;AF=0.333;AN=6;DP=8;ExcessHet=0.0000;FS=0.000;InbreedingCoeff=0.3372;MLEAC=14;MLEAF=1.00;MQ=60.00;QD=26.17;SOR=2.303	GT:AD:DP:GQ:PL	./.:0,0:0:0:0,0,0	./.:0,0:0:0:0,0,0	./.:0,0:0:0:0,0,0	./.:0,0:0:0:0,0,0	./.:0,0:0:0:0,0,0	./.:0,0:0:0:0,0,0	./.:0,0:0:0:0,0,0	./.:0,0:0:0:0,0,0	./.:0,0:0:0:0,0,0	./.:0,0:0:0:0,0,0	./.:0,0:0:0:0,0,0	./.:0,0:0:0:0,0,0	./.:0,0:0:0:0,0,0	./.:0,0:0:0:0,0,0	./.:0,0:0:0:0,0,0	./.:0,0:0:0:0,0,0	./.:0,0:0:0:0,0,0	./.:0,0:0:0:0,0,0	./.:0,0:0:0:0,0,0	./.:0,0:0:0:0,0,0	./.:0,0:0:0:0,0,0	./.:0,0:0:0:0,0,0	./.:0,0:0:0:0,0,0	./.:0,0:0:0:0,0,0	./.:0,0:0:0:0,0,0	./.:0,0:0:0:0,0,0	./.:0,0:0:0:0,0,0	./.:0,0:0:0:0,0,0	./.:0,0:0:0:0,0,0	./.:0,0:0:0:0,0,0	./.:0,0:0:0:0,0,0	./.:0,0:0:0:0,0,0	./.:0,0:0:0:0,0,0	1/1:0,2:2:6:90,6,0	./.:0,0:0:0:0,0,0	./.:1,0:1:0:0,0,0	./.:0,0:0:0:0,0,0	./.:0,0:0:0:0,0,0	./.:0,0:0:0:0,0,0	./.:0,0:0:0:0,0,0	./.:0,0:0:0:0,0,0	./.:0,0:0:0:0,0,0	./.:0,0:0:0:0,0,0	./.:0,0:0:0:0,0,0	./.:0,0:0:0:0,0,0	./.:0,0:0:0:0,0,0	./.:0,0:0:0:0,0,0	./.:0,0:0:0:0,0,0	./.:0,0:0:0:0,0,0	./.:0,0:0:0:0,0,0	./.:0,0:0:0:0,0,0	0/0:1,0:1:3:0,3,32	./.:0,0:0:0:0,0,0	./.:0,0:0:0:0,0,0	./.:0,0:0:0:0,0,0	./.:0,0:0:0:0,0,0	0/0:1,0:1:3:0,3,13	./.:1,0:1:0:0,0,0	./.:0,0:0:0:0,0,0	./.:1,0:1:0:0,0,0	./.:0,0:0:0:0,0,0	./.:0,0:0:0:0,0,0	./.:0,0:0:0:0,0,0	./.:0,0:0:0:0,0,0	./.:0,0:0:0:0,0,0	./.:0,0:0:0:0,0,0	./.:0,0:0:0:0,0,0	./.:0,0:0:0:0,0,0	./.:0,0:0:0:0,0,0	./.:0,0:0:0:0,0,0	./.:0,0:0:0:0,0,0	./.:0,0:0:0:0,0,0	./.:0,0:0:0:0,0,0
Chr1	3574820	.	T	C	81.61	.	AC=2;AF=0.045;AN=44;DP=33;ExcessHet=0.0000;FS=0.000;InbreedingCoeff=0.3425;MLEAC=5;MLEAF=0.114;MQ=60.00;QD=26.71;SOR=2.303	GT:AD:DP:GQ:PL	1/1:0,2:2:6:83,6,0	./.:0,0:0:0:0,0,0	./.:0,0:0:0:0,0,0	0/0:2,0:2:6:0,6,34	0/0:1,0:1:3:0,3,22	0/0:1,0:1:3:0,3,16	./.:0,0:0:0:0,0,0	0/0:1,0:1:3:0,3,21	./.:0,0:0:0:0,0,0	./.:0,0:0:0:0,0,0	0/0:1,0:1:3:0,3,37	./.:0,0:0:0:0,0,0	./.:0,0:0:0:0,0,0	0/0:3,0:3:9:0,9,86	./.:0,0:0:0:0,0,0	0/0:1,0:1:3:0,3,35	./.:0,0:0:0:0,0,0	./.:0,0:0:0:0,0,0	./.:0,0:0:0:0,0,0	./.:0,0:0:0:0,0,0	./.:0,0:0:0:0,0,0	./.:0,0:0:0:0,0,0	./.:0,0:0:0:0,0,0	./.:0,0:0:0:0,0,0	./.:0,0:0:0:0,0,0	./.:0,0:0:0:0,0,0	./.:0,0:0:0:0,0,0	./.:0,0:0:0:0,0,0	./.:0,0:0:0:0,0,0	./.:0,0:0:0:0,0,0	0/0:1,0:1:3:0,3,15	./.:0,0:0:0:0,0,0	./.:0,0:0:0:0,0,0	./.:0,0:0:0:0,0,0	0/0:1,0:1:3:0,3,31	./.:0,0:0:0:0,0,0	./.:1,0:1:0:0,0,0	0/0:1,0:1:3:0,3,21	./.:0,0:0:0:0,0,0	0/0:1,0:1:3:0,3,15	./.:0,0:0:0:0,0,0	./.:0,0:0:0:0,0,0	./.:0,0:0:0:0,0,0	./.:0,0:0:0:0,0,0	./.:0,0:0:0:0,0,0	./.:0,0:0:0:0,0,0	0/0:3,0:3:9:0,9,86	0/0:1,0:1:3:0,3,33	./.:0,0:0:0:0,0,0	./.:0,0:0:0:0,0,0	./.:0,0:0:0:0,0,0	0/0:1,0:1:3:0,3,33	./.:0,0:0:0:0,0,0	./.:0,0:0:0:0,0,0	./.:0,0:0:0:0,0,0	0/0:3,0:3:9:0,9,69	0/0:1,0:1:3:0,3,18	./.:0,0:0:0:0,0,0	./.:0,0:0:0:0,0,0	./.:0,0:0:0:0,0,0	./.:0,0:0:0:0,0,0	0/0:2,0:2:6:0,6,73	./.:0,0:0:0:0,0,0	0/0:1,0:1:3:0,3,20	./.:0,0:0:0:0,0,0	./.:0,0:0:0:0,0,0	0/0:1,0:1:3:0,3,34	0/0:1,0:1:3:0,3,14	./.:0,0:0:0:0,0,0	./.:0,0:0:0:0,0,0	./.:0,0:0:0:0,0,0	0/0:2,0:2:6:0,6,53	./.:0,0:0:0:0,0,0
Chr1	3574937	.	A	AT	35.37	.	AC=1;AF=0.010;AN=100;BaseQRankSum=-1.645e+00;DP=116;ExcessHet=0.0000;FS=3.979;InbreedingCoeff=0.2741;MLEAC=2;MLEAF=0.020;MQ=60.00;MQRankSum=0.00;QD=7.07;ReadPosRankSum=-1.645e+00;SOR=0.061	GT:AD:DP:GQ:PL	0/0:4,0:4:9:0,9,135	0/0:1,0:1:3:0,3,34	0/0:3,0:3:9:0,9,82	0/1:3,2:5:47:47,0,78	0/0:3,0:3:9:0,9,104	0/0:1,0:1:3:0,3,36	0/0:1,0:1:3:0,3,35	0/0:1,0:1:3:0,3,37	0/0:2,0:2:6:0,6,81	0/0:2,0:2:6:0,6,71	./.:0,0:0:0:0,0,0	0/0:4,0:4:12:0,12,121	./.:0,0:0:0:0,0,0	0/0:4,0:4:12:0,12,104	0/0:1,0:1:3:0,3,33	0/0:4,0:4:12:0,12,123	./.:0,0:0:0:0,0,0	0/0:1,0:1:3:0,3,36	./.:0,0:0:0:0,0,0	./.:0,0:0:0:0,0,0	0/0:1,0:1:3:0,3,32	0/0:1,0:1:3:0,3,34	./.:0,0:0:0:0,0,0	./.:0,0:0:0:0,0,0	0/0:3,0:3:9:0,9,102	0/0:1,0:1:3:0,3,36	./.:0,0:0:0:0,0,0	0/0:1,0:1:3:0,3,20	./.:0,0:0:0:0,0,0	0/0:2,0:2:6:0,6,72	0/0:1,0:1:3:0,3,38	0/0:3,0:3:9:0,9,105	0/0:1,0:1:3:0,3,37	./.:0,0:0:0:0,0,0	0/0:2,0:2:6:0,6,53	0/0:1,0:1:3:0,3,35	0/0:4,0:4:12:0,12,163	0/0:4,0:4:12:0,12,121	./.:0,0:0:0:0,0,0	0/0:2,0:2:6:0,6,55	0/0:1,0:1:3:0,3,32	./.:0,0:0:0:0,0,0	0/0:1,0:1:3:0,3,19	0/0:1,0:1:3:0,3,35	./.:0,0:0:0:0,0,0	0/0:2,0:2:6:0,6,51	0/0:6,0:6:18:0,18,205	0/0:3,0:3:9:0,9,74	./.:0,0:0:0:0,0,0	./.:0,0:0:0:0,0,0	./.:0,0:0:0:0,0,0	0/0:4,0:4:12:0,12,109	0/0:2,0:2:3:0,3,45	0/0:3,0:3:9:0,9,85	0/0:1,0:1:3:0,3,35	0/0:4,0:4:12:0,12,119	0/0:2,0:2:6:0,6,76	0/0:1,0:1:3:0,3,33	./.:0,0:0:0:0,0,0	./.:0,0:0:0:0,0,0	0/0:1,0:1:3:0,3,21	0/0:5,0:5:15:0,15,156	./.:0,0:0:0:0,0,0	0/0:3,0:3:9:0,9,108	0/0:1,0:1:3:0,3,22	./.:0,0:0:0:0,0,0	0/0:3,0:3:9:0,9,65	0/0:2,0:2:6:0,6,77	./.:0,0:0:0:0,0,0	./.:0,0:0:0:0,0,0	./.:0,0:0:0:0,0,0	0/0:4,0:4:12:0,12,99	0/0:1,0:1:3:0,3,34
Chr1	3574977	.	A	AT	83.18	.	AC=3;AF=0.029;AN=102;BaseQRankSum=-8.420e-01;DP=104;ExcessHet=0.0000;FS=0.000;InbreedingCoeff=0.2750;MLEAC=4;MLEAF=0.039;MQ=60.00;MQRankSum=0.00;QD=10.40;ReadPosRankSum=0.253;SOR=0.693	GT:AD:DP:GQ:PL	0/0:2,0:2:6:0,6,73	0/0:2,0:2:6:0,6,49	0/0:2,0:2:6:0,6,57	0/0:4,0:4:12:0,12,142	0/0:3,0:3:9:0,9,104	0/0:1,0:1:3:0,3,36	0/0:1,0:1:3:0,3,35	./.:0,0:0:0:0,0,0	0/0:2,0:2:6:0,6,72	0/0:2,0:2:6:0,6,71	0/0:1,0:1:3:0,3,36	0/0:3,0:3:9:0,9,97	./.:0,0:0:0:0,0,0	0/0:2,0:2:6:0,6,69	0/0:1,0:1:3:0,3,33	0/0:4,0:4:12:0,12,111	./.:0,0:0:0:0,0,0	0/0:1,0:1:3:0,3,36	./.:0,0:0:0:0,0,0	./.:0,0:0:0:0,0,0	0/0:1,0:1:3:0,3,32	0/0:1,0:1:3:0,3,34	./.:0,0:0:0:0,0,0	./.:0,0:0:0:0,0,0	0/0:3,0:3:9:0,9,102	0/0:1,0:1:3:0,3,36	./.:0,0:0:0:0,0,0	0/0:1,0:1:3:0,3,20	./.:0,0:0:0:0,0,0	0/0:2,0:2:6:0,6,72	0/0:2,0:2:6:0,6,74	0/0:4,0:4:9:0,9,135	0/0:2,0:2:6:0,6,72	./.:0,0:0:0:0,0,0	0/0:1,0:1:3:0,3,36	1/1:0,2:2:6:62,6,0	0/1:4,2:6:44:44,0,107	0/0:4,0:4:12:0,12,140	./.:0,0:0:0:0,0,0	0/0:4,0:4:12:0,12,150	0/0:1,0:1:3:0,3,32	./.:0,0:0:0:0,0,0	0/0:1,0:1:3:0,3,19	0/0:1,0:1:3:0,3,35	./.:0,0:0:0:0,0,0	0/0:2,0:2:6:0,6,51	0/0:3,0:3:9:0,9,113	0/0:2,0:2:6:0,6,69	./.:0,0:0:0:0,0,0	./.:0,0:0:0:0,0,0	./.:0,0:0:0:0,0,0	0/0:3,0:3:9:0,9,103	0/0:3,0:3:9:0,9,97	0/0:2,0:2:6:0,6,76	./.:0,0:0:0:0,0,0	0/0:1,0:1:3:0,3,38	0/0:2,0:2:6:0,6,77	0/0:1,0:1:3:0,3,38	./.:0,0:0:0:0,0,0	./.:0,0:0:0:0,0,0	0/0:1,0:1:3:0,3,21	0/0:3,0:3:9:0,9,108	./.:0,0:0:0:0,0,0	0/0:3,0:3:9:0,9,108	0/0:1,0:1:3:0,3,22	./.:0,0:0:0:0,0,0	0/0:2,0:2:6:0,6,76	0/0:1,0:1:3:0,3,34	0/0:1,0:1:3:0,3,33	./.:0,0:0:0:0,0,0	0/0:1,0:1:3:0,3,36	0/0:2,0:2:6:0,6,58	0/0:2,0:2:6:0,6,73
Chr1	3575004	.	T	C	2329.33	.	AC=43;AF=0.597;AN=72;BaseQRankSum=1.15;DP=111;ExcessHet=0.0000;FS=0.000;InbreedingCoeff=0.4338;MLEAC=81;MLEAF=1.00;MQ=60.00;MQRankSum=0.00;QD=33.14;ReadPosRankSum=-3.190e-01;SOR=0.665	GT:AD:DP:GQ:PL	0/0:2,0:2:6:0,6,73	0/0:2,0:2:6:0,6,49	1/1:0,2:2:6:80,6,0	1/1:0,4:4:12:159,12,0	1/1:0,3:3:9:124,9,0	./.:1,0:1:0:0,0,0	./.:1,0:1:0:0,0,0	./.:0,0:0:0:0,0,0	./.:1,0:1:0:0,0,0	1/1:0,2:2:6:77,6,0	./.:1,0:1:0:0,0,0	1/1:0,2:2:6:84,6,0	./.:0,0:0:0:0,0,0	./.:1,0:1:0:0,0,0	./.:1,0:1:0:0,0,0	1/1:0,2:2:6:73,6,0	./.:0,0:0:0:0,0,0	./.:1,0:1:0:0,0,0	./.:0,0:0:0:0,0,0	./.:0,0:0:0:0,0,0	0/0:1,0:1:3:0,3,32	./.:1,0:1:0:0,0,0	./.:0,0:0:0:0,0,0	./.:0,0:0:0:0,0,0	1/1:0,3:3:9:93,9,0	./.:1,0:1:0:0,0,0	./.:0,0:0:0:0,0,0	0/0:1,0:1:3:0,3,36	./.:0,0:0:0:0,0,0	1/1:0,2:2:6:84,6,0	0/0:2,0:2:6:0,6,69	1/1:0,1:1:3:41,3,0	0/0:1,0:1:3:0,3,37	0/0:1,0:1:3:0,3,35	./.:1,0:1:0:0,0,0	0/0:2,0:2:6:0,6,42	0/0:5,0:5:15:0,15,153	0/1:1,3:4:29:114,0,29	./.:0,0:0:0:0,0,0	1/1:0,3:3:9:126,9,0	./.:1,0:1:0:0,0,0	./.:0,0:0:0:0,0,0	./.:1,0:1:0:0,0,0	./.:1,0:1:0:0,0,0	./.:0,0:0:0:0,0,0	1/1:0,2:2:6:83,6,0	1/1:0,3:3:9:126,9,0	1/1:0,2:2:6:76,6,0	./.:0,0:0:0:0,0,0	./.:0,0:0:0:0,0,0	./.:0,0:0:0:0,0,0	1/1:0,3:3:9:111,9,0	0/0:5,0:5:15:0,15,172	1/1:0,2:2:6:82,6,0	./.:0,0:0:0:0,0,0	./.:1,0:1:0:0,0,0	1/1:0,2:2:6:84,6,0	0/0:1,0:1:3:0,3,38	./.:0,0:0:0:0,0,0	./.:0,0:0:0:0,0,0	./.:0,0:0:0:0,0,0	1/1:0,2:2:6:84,6,0	./.:0,0:0:0:0,0,0	1/1:0,2:2:6:80,6,0	0/0:1,0:1:3:0,3,22	./.:0,0:0:0:0,0,0	1/1:0,2:2:6:82,6,0	./.:1,0:1:0:0,0,0	0/0:1,0:1:3:0,3,33	./.:0,0:0:0:0,0,0	0/0:2,0:2:6:0,6,69	1/1:0,2:2:6:76,6,0	1/1:0,2:2:6:76,6,0
Chr1	3575045	.	T	G	860.64	.	AC=17;AF=0.160;AN=106;BaseQRankSum=0.00;DP=180;ExcessHet=0.0000;FS=2.574;InbreedingCoeff=0.3782;MLEAC=22;MLEAF=0.208;MQ=60.00;MQRankSum=0.00;QD=29.68;ReadPosRankSum=-4.310e-01;SOR=2.891	GT:AD:DP:GQ:PL	./.:1,0:1:0:0,0,0	./.:2,0:2:0:0,0,0	0/0:2,0:2:3:0,3,45	0/0:7,0:7:9:0,9,135	0/0:5,0:5:0:0,0,126	./.:0,0:0:0:0,0,0	0/0:1,0:1:3:0,3,37	0/0:3,0:3:9:0,9,110	0/0:2,0:2:0:0,0,4	0/0:6,0:6:12:0,12,180	0/0:4,0:4:9:0,9,135	0/0:4,0:4:9:0,9,135	0/0:3,0:3:9:0,9,100	0/0:2,0:2:3:0,3,45	0/0:2,0:2:3:0,3,45	0/0:3,0:3:3:0,3,45	./.:1,0:1:0:0,0,0	./.:0,0:0:0:0,0,0	0/0:1,0:1:3:0,3,35	0/0:2,0:2:6:0,6,69	./.:1,0:1:0:0,0,0	0/0:2,0:2:3:0,3,45	./.:1,0:1:0:0,0,0	0/0:2,0:2:6:0,6,73	0/0:3,0:3:3:0,3,45	0/0:2,0:2:3:0,3,45	./.:0,0:0:0:0,0,0	./.:1,0:1:0:0,0,0	./.:0,0:0:0:0,0,0	0/0:5,0:5:9:0,9,135	1/1:0,3:3:9:114,9,0	0/0:3,0:3:3:0,3,45	1/1:0,2:2:6:75,6,0	./.:1,0:1:0:0,0,0	0/0:3,0:3:6:0,6,90	./.:1,0:1:0:0,0,0	1/1:0,3:3:9:122,9,0	0/1:5,2:7:58:58,0,184	1/1:0,2:2:6:78,6,0	0/0:3,0:3:3:0,3,45	0/0:1,0:1:3:0,3,32	./.:0,0:0:0:0,0,0	0/0:1,0:1:3:0,3,35	0/0:2,0:2:6:0,6,74	0/0:2,0:2:6:0,6,75	0/0:5,0:5:9:0,9,135	0/0:4,0:4:6:0,6,90	0/0:3,0:3:3:0,3,45	./.:0,0:0:0:0,0,0	./.:0,0:0:0:0,0,0	./.:0,0:0:0:0,0,0	0/0:4,0:4:3:0,3,45	1/1:0,5:5:15:188,15,0	0/0:3,0:3:6:0,6,90	0/0:3,0:3:9:0,9,122	0/0:2,0:2:3:0,3,45	0/0:3,0:3:3:0,3,45	1/1:0,2:2:6:79,6,0	0/0:3,0:3:9:0,9,108	./.:1,0:1:0:0,0,0	0/0:1,0:1:3:0,3,35	0/0:5,0:5:9:0,9,135	0/0:3,0:3:9:0,9,107	0/0:4,0:4:3:0,3,45	./.:1,0:1:0:0,0,0	0/0:1,0:1:3:0,3,35	0/0:4,0:4:3:0,3,45	0/0:3,0:3:6:0,6,90	./.:1,0:1:0:0,0,0	1/1:0,3:3:9:110,9,0	1/1:0,2:2:6:79,6,0	0/0:3,0:3:6:0,6,90	./.:0,0:0:0:0,0,0
Chr1	3575052	.	C	G	2899.46	.	AC=47;AF=0.534;AN=88;BaseQRankSum=-4.310e-01;DP=189;ExcessHet=0.0000;FS=0.000;InbreedingCoeff=0.4977;MLEAC=77;MLEAF=0.875;MQ=60.00;MQRankSum=0.00;QD=30.41;ReadPosRankSum=-1.383e+00;SOR=2.245	GT:AD:DP:GQ:PL	0/0:2,0:2:6:0,6,74	0/0:2,0:2:6:0,6,76	./.:1,0:1:0:0,0,0	1/1:0,4:4:12:163,12,0	./.:2,0:2:0:0,0,0	./.:0,0:0:0:0,0,0	./.:1,0:1:0:0,0,0	1/1:0,3:3:9:124,9,0	0/0:1,0:1:3:0,3,41	1/1:0,4:4:12:163,12,0	1/1:0,3:3:9:122,9,0	1/1:0,3:3:9:123,9,0	1/1:0,4:4:12:162,12,0	./.:1,0:1:0:0,0,0	./.:1,0:1:0:0,0,0	./.:1,0:1:0:0,0,0	0/0:2,0:2:6:0,6,73	./.:0,0:0:0:0,0,0	./.:1,0:1:0:0,0,0	1/1:0,2:2:6:82,6,0	0/0:2,0:2:6:0,6,66	./.:1,0:1:0:0,0,0	0/0:1,0:1:3:0,3,21	1/1:0,2:2:6:82,6,0	./.:1,0:1:0:0,0,0	./.:1,0:1:0:0,0,0	./.:0,0:0:0:0,0,0	0/0:1,0:1:3:0,3,36	./.:0,0:0:0:0,0,0	1/1:0,3:3:9:122,9,0	0/0:4,0:4:12:0,12,121	./.:1,0:1:0:0,0,0	0/0:3,0:3:9:0,9,98	0/0:1,0:1:3:0,3,18	1/1:0,2:2:6:85,6,0	0/0:1,0:1:3:0,3,37	0/0:5,0:5:15:0,15,164	0/1:2,2:4:70:70,0,78	0/0:2,0:2:6:0,6,75	./.:1,0:1:0:0,0,0	./.:1,0:1:0:0,0,0	./.:0,0:0:0:0,0,0	./.:1,0:1:0:0,0,0	1/1:0,3:3:9:122,9,0	1/1:0,2:2:6:82,6,0	1/1:0,3:3:9:124,9,0	1/1:0,2:2:6:83,6,0	1/1:0,2:2:6:76,6,0	./.:1,0:1:0:0,0,0	./.:0,0:0:0:0,0,0	./.:0,0:0:0:0,0,0	./.:1,0:1:0:0,0,0	0/0:5,0:5:15:0,15,176	1/1:0,3:3:9:123,9,0	1/1:0,4:4:12:163,12,0	./.:1,0:1:0:0,0,0	./.:1,0:1:0:0,0,0	0/0:4,0:4:0:0,0,48	1/1:0,3:3:9:121,9,0	0/0:1,0:1:3:0,3,38	./.:1,0:1:0:0,0,0	1/1:0,3:3:9:125,9,0	1/1:0,3:3:9:120,9,0	./.:1,0:1:0:0,0,0	0/0:2,0:2:6:0,6,76	./.:1,0:1:0:0,0,0	1/1:0,2:2:6:82,6,0	1/1:0,2:2:6:82,6,0	0/0:1,0:1:3:0,3,33	0/0:4,0:4:12:0,12,144	0/0:3,0:3:9:0,9,67	1/1:0,2:2:6:63,6,0	./.:0,0:0:0:0,0,0
Chr1	3576454	.	A	C	8648.64	.	AC=91;AF=0.689;AN=132;BaseQRankSum=-9.670e-01;DP=359;ExcessHet=0.0000;FS=3.141;InbreedingCoeff=0.7186;MLEAC=103;MLEAF=0.780;MQ=60.00;MQRankSum=0.00;QD=28.87;ReadPosRankSum=0.00;SOR=0.268	GT:AD:DP:GQ:PL	0/0:8,0:8:0:0,0,243	0/0:2,0:2:6:0,6,78	1/1:0,8:8:24:307,24,0	1/1:0,3:3:9:117,9,0	./.:0,0:0:0:0,0,0	./.:0,0:0:0:0,0,0	1/1:0,3:3:9:119,9,0	1/1:0,5:5:15:203,15,0	1/1:0,4:4:12:158,12,0	1/1:0,9:9:27:347,27,0	1/1:0,3:3:9:116,9,0	1/1:0,6:6:18:239,18,0	1/1:0,3:3:9:119,9,0	1/1:0,5:5:15:195,15,0	1/1:0,4:4:12:154,12,0	1/1:0,4:4:12:156,12,0	0/0:6,0:6:18:0,18,227	1/1:0,3:3:9:120,9,0	./.:1,0:1:0:0,0,0	1/1:0,2:2:6:77,6,0	./.:0,0:0:0:0,0,0	1/1:0,2:2:6:79,6,0	0/0:10,0:10:27:0,27,405	./.:0,0:0:0:0,0,0	1/1:0,2:2:6:79,6,0	1/1:0,4:4:12:160,12,0	1/1:0,5:5:15:198,15,0	0/0:2,0:2:6:0,6,60	0/0:8,0:8:24:0,24,258	1/1:0,4:4:12:158,12,0	0/0:6,0:6:0:0,0,136	1/1:0,2:2:6:77,6,0	0/0:12,0:12:33:0,33,495	0/0:7,0:7:21:0,21,187	1/1:0,7:7:21:277,21,0	0/0:3,0:3:9:0,9,102	0/0:9,0:9:27:0,27,328	0/1:1,2:3:33:71,0,33	0/0:3,0:3:9:0,9,123	1/1:0,9:9:27:353,27,0	1/1:0,4:4:12:154,12,0	0/0:2,0:2:6:0,6,76	./.:0,0:0:0:0,0,0	1/1:0,3:3:9:118,9,0	1/1:0,9:9:27:357,27,0	1/1:0,7:7:21:265,21,0	1/1:0,4:4:12:161,12,0	1/1:0,5:5:15:161,15,0	1/1:0,6:6:18:238,18,0	0/0:2,0:2:6:0,6,78	1/1:0,5:5:15:178,15,0	1/1:0,2:2:6:72,6,0	0/0:7,0:7:21:0,21,236	1/1:0,5:5:15:184,15,0	1/1:0,2:2:6:78,6,0	1/1:0,3:3:9:123,9,0	1/1:0,3:3:9:118,9,0	0/0:2,0:2:6:0,6,62	1/1:0,7:7:21:265,21,0	./.:0,0:0:0:0,0,0	1/1:0,6:6:18:232,18,0	1/1:0,8:8:24:315,24,0	1/1:0,3:3:9:114,9,0	1/1:0,6:6:18:233,18,0	0/0:2,0:2:6:0,6,49	1/1:0,5:5:15:199,15,0	1/1:0,3:3:9:116,9,0	1/1:0,5:5:15:200,15,0	0/0:3,0:3:9:0,9,87	0/0:4,0:4:12:0,12,122	0/0:6,0:6:15:0,15,225	1/1:0,7:7:21:265,21,0	1/1:0,6:6:18:238,18,0
Chr1	3577528	.	T	A	8525.09	.	AC=105;AF=0.991;AN=106;BaseQRankSum=-6.740e-01;DP=202;ExcessHet=0.0000;FS=0.000;InbreedingCoeff=0.3839;MLEAC=139;MLEAF=1.00;MQ=60.00;MQRankSum=0.00;QD=28.81;ReadPosRankSum=0.674;SOR=0.896	GT:AD:DP:GQ:PL	1/1:0,5:5:15:201,15,0	1/1:0,4:4:12:164,12,0	1/1:0,4:4:12:132,12,0	1/1:0,3:3:9:123,9,0	1/1:0,6:6:18:242,18,0	./.:0,0:0:0:0,0,0	./.:0,0:0:0:0,0,0	1/1:0,4:4:12:163,12,0	1/1:0,3:3:9:124,9,0	1/1:0,4:4:12:159,12,0	1/1:0,2:2:6:83,6,0	1/1:0,3:3:9:123,9,0	1/1:0,4:4:12:161,12,0	./.:0,0:0:0:0,0,0	1/1:0,2:2:6:48,6,0	1/1:0,2:2:6:83,6,0	1/1:0,4:4:12:153,12,0	1/1:0,3:3:9:124,9,0	./.:0,0:0:0:0,0,0	./.:0,0:0:0:0,0,0	0/1:1,3:4:25:98,0,25	./.:0,0:0:0:0,0,0	1/1:0,5:5:15:203,15,0	./.:0,0:0:0:0,0,0	1/1:0,8:8:24:326,24,0	1/1:0,3:3:9:106,9,0	./.:0,0:0:0:0,0,0	./.:0,0:0:0:0,0,0	1/1:0,3:3:9:116,9,0	1/1:0,3:3:9:119,9,0	1/1:0,2:2:6:81,6,0	./.:0,0:0:0:0,0,0	1/1:0,3:3:9:122,9,0	1/1:0,3:3:9:115,9,0	1/1:0,3:3:9:118,9,0	1/1:0,3:3:9:121,9,0	1/1:0,2:2:6:81,6,0	1/1:0,2:2:6:80,6,0	1/1:0,3:3:9:115,9,0	./.:0,0:0:0:0,0,0	1/1:0,5:5:15:192,15,0	1/1:0,3:3:9:123,9,0	./.:0,0:0:0:0,0,0	./.:0,0:0:0:0,0,0	1/1:0,4:4:12:163,12,0	1/1:0,3:3:9:118,9,0	./.:0,0:0:0:0,0,0	1/1:0,2:2:6:75,6,0	1/1:0,5:5:15:204,15,0	./.:0,0:0:0:0,0,0	1/1:0,2:2:6:68,6,0	1/1:0,4:4:12:149,12,0	1/1:0,2:2:6:81,6,0	1/1:0,9:9:27:361,27,0	1/1:0,2:2:6:78,6,0	1/1:0,3:3:9:124,9,0	1/1:0,4:4:12:156,12,0	1/1:0,3:3:9:120,9,0	./.:0,0:0:0:0,0,0	1/1:0,2:2:6:80,6,0	1/1:0,2:2:6:80,6,0	./.:0,0:0:0:0,0,0	1/1:0,2:2:6:82,6,0	1/1:0,3:3:9:122,9,0	./.:0,0:0:0:0,0,0	./.:0,0:0:0:0,0,0	1/1:0,8:8:24:314,24,0	1/1:0,2:2:6:80,6,0	1/1:0,3:3:9:118,9,0	1/1:0,4:4:12:159,12,0	./.:0,0:0:0:0,0,0	1/1:0,4:4:12:161,12,0	1/1:0,2:2:6:79,6,0
Chr1	3577679	.	T	C	1831.21	.	AC=26;AF=1.00;AN=26;DP=95;ExcessHet=0.0000;FS=0.000;InbreedingCoeff=0.3791;MLEAC=103;MLEAF=1.00;MQ=60.00;QD=27.76;SOR=1.044	GT:AD:DP:GQ:PL	1/1:0,3:3:9:121,9,0	./.:0,0:0:0:0,0,0	./.:1,0:1:0:0,0,0	./.:1,0:1:0:0,0,0	1/1:0,2:2:6:82,6,0	./.:0,0:0:0:0,0,0	./.:1,0:1:0:0,0,0	1/1:0,2:2:6:84,6,0	./.:1,0:1:0:0,0,0	./.:0,0:0:0:0,0,0	./.:0,0:0:0:0,0,0	1/1:0,3:3:9:123,9,0	./.:0,0:0:0:0,0,0	./.:0,0:0:0:0,0,0	./.:0,0:0:0:0,0,0	./.:1,0:1:0:0,0,0	1/1:0,2:2:6:77,6,0	./.:1,0:1:0:0,0,0	./.:1,0:1:0:0,0,0	./.:1,0:1:0:0,0,0	1/1:0,2:2:6:70,6,0	./.:0,0:0:0:0,0,0	./.:0,0:0:0:0,0,0	./.:0,0:0:0:0,0,0	./.:0,0:0:0:0,0,0	./.:0,0:0:0:0,0,0	./.:0,0:0:0:0,0,0	./.:0,0:0:0:0,0,0	./.:1,0:1:0:0,0,0	./.:1,0:1:0:0,0,0	./.:1,0:1:0:0,0,0	./.:1,0:1:0:0,0,0	./.:1,0:1:0:0,0,0	1/1:0,3:3:9:119,9,0	./.:1,0:1:0:0,0,0	./.:0,0:0:0:0,0,0	./.:0,0:0:0:0,0,0	./.:1,0:1:0:0,0,0	./.:0,0:0:0:0,0,0	./.:0,0:0:0:0,0,0	./.:0,0:0:0:0,0,0	./.:0,0:0:0:0,0,0	./.:0,0:0:0:0,0,0	./.:0,0:0:0:0,0,0	1/1:0,3:3:9:95,9,0	./.:0,0:0:0:0,0,0	./.:1,0:1:0:0,0,0	./.:0,0:0:0:0,0,0	./.:0,0:0:0:0,0,0	./.:0,0:0:0:0,0,0	./.:1,0:1:0:0,0,0	./.:1,0:1:0:0,0,0	1/1:0,2:2:6:81,6,0	./.:2,0:2:0:0,0,0	./.:1,0:1:0:0,0,0	./.:0,0:0:0:0,0,0	1/1:0,2:2:6:82,6,0	./.:1,0:1:0:0,0,0	./.:0,0:0:0:0,0,0	./.:0,0:0:0:0,0,0	./.:1,0:1:0:0,0,0	1/1:0,3:3:9:124,9,0	./.:1,0:1:0:0,0,0	./.:0,0:0:0:0,0,0	1/1:0,2:2:6:49,6,0	./.:1,0:1:0:0,0,0	1/1:0,2:2:6:80,6,0	./.:1,0:1:0:0,0,0	./.:0,0:0:0:0,0,0	./.:0,0:0:0:0,0,0	./.:0,0:0:0:0,0,0	./.:0,0:0:0:0,0,0	./.:0,0:0:0:0,0,0
Chr1	3578026	.	T	A	6701.8	.	AC=79;AF=0.988;AN=80;BaseQRankSum=0.00;DP=297;ExcessHet=0.0000;FS=6.381;InbreedingCoeff=0.4206;MLEAC=134;MLEAF=1.00;MQ=60.00;MQRankSum=0.00;QD=32.84;ReadPosRankSum=0.967;SOR=2.581	GT:AD:DP:GQ:PL	1/1:0,3:3:9:116,9,0	./.:1,0:1:0:0,0,0	./.:1,0:1:0:0,0,0	1/1:0,2:2:6:82,6,0	./.:1,0:1:0:0,0,0	./.:0,0:0:0:0,0,0	1/1:0,2:2:6:84,6,0	./.:1,0:1:0:0,0,0	1/1:0,2:2:6:82,6,0	1/1:0,4:4:12:159,12,0	1/1:0,3:3:9:122,9,0	./.:0,0:0:0:0,0,0	1/1:0,2:2:6:83,6,0	./.:0,0:0:0:0,0,0	1/1:0,2:2:6:81,6,0	1/1:0,5:5:15:203,15,0	./.:1,0:1:0:0,0,0	./.:0,0:0:0:0,0,0	./.:0,0:0:0:0,0,0	./.:1,0:1:0:0,0,0	1/1:0,5:5:15:190,15,0	1/1:0,2:2:6:83,6,0	1/1:0,2:2:6:82,6,0	./.:0,0:0:0:0,0,0	./.:1,0:1:0:0,0,0	1/1:0,3:3:9:123,9,0	./.:0,0:0:0:0,0,0	1/1:0,2:2:6:83,6,0	./.:0,0:0:0:0,0,0	1/1:0,3:3:9:125,9,0	./.:1,0:1:0:0,0,0	1/1:0,3:3:9:121,9,0	1/1:0,3:3:9:122,9,0	1/1:0,3:3:9:117,9,0	1/1:0,3:3:9:126,9,0	./.:0,0:0:0:0,0,0	1/1:0,3:3:9:125,9,0	1/1:0,4:4:12:167,12,0	./.:1,0:1:0:0,0,0	1/1:0,6:6:18:249,18,0	./.:0,0:0:0:0,0,0	1/1:0,2:2:6:82,6,0	./.:0,0:0:0:0,0,0	./.:0,0:0:0:0,0,0	1/1:0,4:4:12:170,12,0	./.:1,0:1:0:0,0,0	./.:1,0:1:0:0,0,0	./.:1,0:1:0:0,0,0	./.:0,0:0:0:0,0,0	1/1:0,2:2:6:82,6,0	./.:0,0:0:0:0,0,0	1/1:0,3:3:9:116,9,0	1/1:0,8:8:24:327,24,0	./.:1,0:1:0:0,0,0	./.:0,0:0:0:0,0,0	1/1:0,3:3:9:123,9,0	1/1:0,4:4:12:163,12,0	0/1:1,2:3:31:70,0,31	1/1:0,7:7:21:252,21,0	./.:2,0:2:0:0,0,0	./.:1,0:1:0:0,0,0	1/1:0,3:3:9:125,9,0	1/1:0,4:4:12:162,12,0	./.:1,0:1:0:0,0,0	1/1:0,4:4:12:161,12,0	1/1:0,6:6:18:250,18,0	1/1:0,4:4:12:163,12,0	1/1:0,3:3:9:126,9,0	./.:0,0:0:0:0,0,0	1/1:0,2:2:6:82,6,0	./.:0,0:0:0:0,0,0	1/1:0,6:6:18:246,18,0	1/1:0,2:2:6:82,6,0
Chr1	3578134	.	A	T	5092.09	.	AC=72;AF=1.00;AN=72;DP=231;ExcessHet=0.0000;FS=0.000;InbreedingCoeff=0.4180;MLEAC=133;MLEAF=1.00;MQ=60.00;QD=25.85;SOR=2.641	GT:AD:DP:GQ:PL	1/1:0,5:5:15:187,15,0	./.:1,0:1:0:0,0,0	1/1:0,2:2:6:77,6,0	./.:1,0:1:0:0,0,0	./.:0,0:0:0:0,0,0	./.:0,0:0:0:0,0,0	./.:1,0:1:0:0,0,0	1/1:0,3:3:9:116,9,0	1/1:0,2:2:6:77,6,0	./.:0,0:0:0:0,0,0	./.:0,0:0:0:0,0,0	1/1:0,2:2:6:76,6,0	./.:1,0:1:0:0,0,0	1/1:0,2:2:6:75,6,0	./.:1,0:1:0:0,0,0	1/1:0,2:2:6:78,6,0	./.:1,0:1:0:0,0,0	./.:1,0:1:0:0,0,0	./.:1,0:1:0:0,0,0	./.:0,0:0:0:0,0,0	./.:1,0:1:0:0,0,0	./.:1,0:1:0:0,0,0	1/1:0,2:2:6:75,6,0	1/1:0,2:2:6:78,6,0	1/1:0,2:2:6:79,6,0	1/1:0,3:3:9:114,9,0	1/1:0,2:2:6:71,6,0	./.:0,0:0:0:0,0,0	./.:0,0:0:0:0,0,0	1/1:0,7:7:21:264,21,0	./.:0,0:0:0:0,0,0	./.:0,0:0:0:0,0,0	1/1:0,3:3:9:110,9,0	./.:0,0:0:0:0,0,0	1/1:0,2:2:6:78,6,0	1/1:0,2:2:6:76,6,0	./.:1,0:1:0:0,0,0	1/1:0,4:4:12:155,12,0	./.:1,0:1:0:0,0,0	1/1:0,2:2:6:76,6,0	1/1:0,4:4:12:150,12,0	1/1:0,3:3:9:112,9,0	./.:0,0:0:0:0,0,0	./.:0,0:0:0:0,0,0	./.:1,0:1:0:0,0,0	./.:1,0:1:0:0,0,0	1/1:0,2:2:6:77,6,0	1/1:0,2:2:6:70,6,0	1/1:0,2:2:6:77,6,0	1/1:0,6:6:18:228,18,0	1/1:0,3:3:9:99,9,0	1/1:0,3:3:9:103,9,0	1/1:0,2:2:6:78,6,0	1/1:0,5:5:15:189,15,0	./.:0,0:0:0:0,0,0	1/1:0,3:3:9:113,9,0	1/1:0,4:4:12:154,12,0	1/1:0,2:2:6:76,6,0	./.:0,0:0:0:0,0,0	./.:1,0:1:0:0,0,0	./.:1,0:1:0:0,0,0	./.:1,0:1:0:0,0,0	1/1:0,2:2:6:74,6,0	./.:1,0:1:0:0,0,0	./.:0,0:0:0:0,0,0	./.:0,0:0:0:0,0,0	1/1:0,3:3:9:113,9,0	1/1:0,3:3:9:115,9,0	./.:1,0:1:0:0,0,0	./.:1,0:1:0:0,0,0	1/1:0,3:3:9:113,9,0	./.:1,0:1:0:0,0,0	1/1:0,3:3:9:113,9,0
Chr1	3578315	.	G	A	2055.57	.	AC=28;AF=0.933;AN=30;DP=66;ExcessHet=0.0000;FS=0.000;InbreedingCoeff=0.3860;MLEAC=102;MLEAF=1.00;MQ=60.00;QD=31.75;SOR=3.737	GT:AD:DP:GQ:PL	1/1:0,2:2:6:84,6,0	./.:1,0:1:0:0,0,0	./.:0,0:0:0:0,0,0	./.:0,0:0:0:0,0,0	./.:0,0:0:0:0,0,0	./.:0,0:0:0:0,0,0	./.:0,0:0:0:0,0,0	1/1:0,2:2:6:84,6,0	./.:0,0:0:0:0,0,0	./.:0,0:0:0:0,0,0	1/1:0,2:2:6:79,6,0	1/1:0,2:2:6:85,6,0	./.:0,0:0:0:0,0,0	./.:0,0:0:0:0,0,0	1/1:0,3:3:9:120,9,0	./.:0,0:0:0:0,0,0	./.:0,0:0:0:0,0,0	./.:0,0:0:0:0,0,0	./.:0,0:0:0:0,0,0	1/1:0,2:2:6:83,6,0	./.:1,0:1:0:0,0,0	./.:0,0:0:0:0,0,0	./.:0,0:0:0:0,0,0	./.:0,0:0:0:0,0,0	./.:0,0:0:0:0,0,0	1/1:0,2:2:6:79,6,0	./.:0,0:0:0:0,0,0	0/0:1,0:1:3:0,3,39	./.:0,0:0:0:0,0,0	./.:0,0:0:0:0,0,0	1/1:0,3:3:9:120,9,0	./.:0,0:0:0:0,0,0	./.:0,0:0:0:0,0,0	./.:1,0:1:0:0,0,0	1/1:0,3:3:9:125,9,0	./.:1,0:1:0:0,0,0	./.:1,0:1:0:0,0,0	./.:0,0:0:0:0,0,0	./.:0,0:0:0:0,0,0	./.:0,0:0:0:0,0,0	./.:0,0:0:0:0,0,0	1/1:0,3:3:9:117,9,0	./.:0,0:0:0:0,0,0	./.:0,0:0:0:0,0,0	./.:0,0:0:0:0,0,0	./.:0,0:0:0:0,0,0	./.:0,0:0:0:0,0,0	./.:0,0:0:0:0,0,0	1/1:0,3:3:9:124,9,0	./.:0,0:0:0:0,0,0	./.:0,0:0:0:0,0,0	./.:0,0:0:0:0,0,0	1/1:0,4:4:12:160,12,0	./.:0,0:0:0:0,0,0	./.:0,0:0:0:0,0,0	./.:1,0:1:0:0,0,0	./.:0,0:0:0:0,0,0	./.:0,0:0:0:0,0,0	1/1:0,2:2:6:83,6,0	./.:1,0:1:0:0,0,0	./.:0,0:0:0:0,0,0	./.:0,0:0:0:0,0,0	./.:0,0:0:0:0,0,0	./.:0,0:0:0:0,0,0	./.:0,0:0:0:0,0,0	./.:0,0:0:0:0,0,0	./.:0,0:0:0:0,0,0	./.:0,0:0:0:0,0,0	./.:0,0:0:0:0,0,0	./.:0,0:0:0:0,0,0	1/1:0,2:2:6:79,6,0	./.:0,0:0:0:0,0,0	./.:0,0:0:0:0,0,0
Chr1	3578331	.	C	T	141.07	.	AC=2;AF=1.00;AN=2;DP=21;ExcessHet=0.0000;FS=0.000;InbreedingCoeff=0.3369;MLEAC=17;MLEAF=1.00;MQ=60.00;QD=26.50;SOR=2.303	GT:AD:DP:GQ:PL	./.:1,0:1:0:0,0,0	./.:1,0:1:0:0,0,0	./.:0,0:0:0:0,0,0	1/1:0,2:2:6:81,6,0	./.:0,0:0:0:0,0,0	./.:0,0:0:0:0,0,0	./.:0,0:0:0:0,0,0	./.:1,0:1:0:0,0,0	./.:0,0:0:0:0,0,0	./.:0,0:0:0:0,0,0	./.:0,0:0:0:0,0,0	./.:0,0:0:0:0,0,0	./.:0,0:0:0:0,0,0	./.:1,0:1:0:0,0,0	./.:0,0:0:0:0,0,0	./.:1,0:1:0:0,0,0	./.:0,0:0:0:0,0,0	./.:0,0:0:0:0,0,0	./.:0,0:0:0:0,0,0	./.:0,0:0:0:0,0,0	./.:0,0:0:0:0,0,0	./.:0,0:0:0:0,0,0	./.:0,0:0:0:0,0,0	./.:0,0:0:0:0,0,0	./.:0,0:0:0:0,0,0	./.:0,0:0:0:0,0,0	./.:0,0:0:0:0,0,0	./.:1,0:1:0:0,0,0	./.:0,0:0:0:0,0,0	./.:0,0:0:0:0,0,0	./.:0,0:0:0:0,0,0	./.:0,0:0:0:0,0,0	./.:0,0:0:0:0,0,0	./.:0,0:0:0:0,0,0	./.:1,0:1:0:0,0,0	./.:0,0:0:0:0,0,0	./.:0,0:0:0:0,0,0	./.:1,0:1:0:0,0,0	./.:0,0:0:0:0,0,0	./.:0,0:0:0:0,0,0	./.:1,0:1:0:0,0,0	./.:0,0:0:0:0,0,0	./.:1,0:1:0:0,0,0	./.:0,0:0:0:0,0,0	./.:0,0:0:0:0,0,0	./.:0,0:0:0:0,0,0	./.:0,0:0:0:0,0,0	./.:1,0:1:0:0,0,0	./.:0,0:0:0:0,0,0	./.:0,0:0:0:0,0,0	./.:0,0:0:0:0,0,0	./.:1,0:1:0:0,0,0	./.:1,0:1:0:0,0,0	./.:0,0:0:0:0,0,0	./.:0,0:0:0:0,0,0	./.:1,0:1:0:0,0,0	./.:1,0:1:0:0,0,0	./.:0,0:0:0:0,0,0	./.:1,0:1:0:0,0,0	./.:0,0:0:0:0,0,0	./.:0,0:0:0:0,0,0	./.:0,0:0:0:0,0,0	./.:0,0:0:0:0,0,0	./.:0,0:0:0:0,0,0	./.:1,0:1:0:0,0,0	./.:1,0:1:0:0,0,0	./.:1,0:1:0:0,0,0	./.:0,0:0:0:0,0,0	./.:0,0:0:0:0,0,0	./.:0,0:0:0:0,0,0	./.:0,0:0:0:0,0,0	./.:0,0:0:0:0,0,0	./.:0,0:0:0:0,0,0
Chr1	3578433	.	T	C	2494.51	.	AC=34;AF=1.00;AN=34;DP=90;ExcessHet=0.0000;FS=0.000;InbreedingCoeff=0.3836;MLEAC=111;MLEAF=1.00;MQ=60.00;QD=27.23;SOR=0.968	GT:AD:DP:GQ:PGT:PID:PL:PS	1|1:0,2:2:6:1|1:3578433_T_C:90,6,0:3578433	1|1:0,2:2:6:1|1:3578433_T_C:90,6,0:3578433	1|1:0,2:2:6:1|1:3578433_T_C:90,6,0:3578433	./.:0,0:0:0:.:.:0,0,0	./.:1,0:1:0:.:.:0,0,0	./.:0,0:0:0:.:.:0,0,0	./.:0,0:0:0:.:.:0,0,0	1|1:0,2:2:6:1|1:3578433_T_C:89,6,0:3578433	./.:0,0:0:0:.:.:0,0,0	./.:0,0:0:0:.:.:0,0,0	./.:0,0:0:0:.:.:0,0,0	1|1:0,2:2:6:1|1:3578433_T_C:90,6,0:3578433	./.:1,0:1:0:.:.:0,0,0	./.:0,0:0:0:.:.:0,0,0	./.:0,0:0:0:.:.:0,0,0	1|1:0,3:3:9:1|1:3578433_T_C:135,9,0:3578433	./.:1,0:1:0:.:.:0,0,0	1|1:0,2:2:6:1|1:3578433_T_C:90,6,0:3578433	./.:0,0:0:0:.:.:0,0,0	1/1:0,2:2:6:.:.:85,6,0	./.:0,0:0:0:.:.:0,0,0	./.:0,0:0:0:.:.:0,0,0	./.:0,0:0:0:.:.:0,0,0	./.:0,0:0:0:.:.:0,0,0	./.:0,0:0:0:.:.:0,0,0	./.:1,0:1:0:.:.:0,0,0	./.:1,0:1:0:.:.:0,0,0	./.:0,0:0:0:.:.:0,0,0	./.:0,0:0:0:.:.:0,0,0	./.:1,0:1:0:.:.:0,0,0	./.:0,0:0:0:.:.:0,0,0	./.:1,0:1:0:.:.:0,0,0	1|1:0,2:2:6:1|1:3578433_T_C:90,6,0:3578433	./.:1,0:1:0:.:.:0,0,0	./.:0,0:0:0:.:.:0,0,0	./.:0,0:0:0:.:.:0,0,0	./.:1,0:1:0:.:.:0,0,0	./.:0,0:0:0:.:.:0,0,0	./.:1,0:1:0:.:.:0,0,0	./.:1,0:1:0:.:.:0,0,0	./.:0,0:0:0:.:.:0,0,0	1|1:0,2:2:6:1|1:3578433_T_C:87,6,0:3578433	./.:0,0:0:0:.:.:0,0,0	./.:0,0:0:0:.:.:0,0,0	./.:1,0:1:0:.:.:0,0,0	./.:0,0:0:0:.:.:0,0,0	./.:1,0:1:0:.:.:0,0,0	./.:0,0:0:0:.:.:0,0,0	./.:0,0:0:0:.:.:0,0,0	./.:0,0:0:0:.:.:0,0,0	./.:0,0:0:0:.:.:0,0,0	./.:0,0:0:0:.:.:0,0,0	1|1:0,2:2:6:1|1:3578433_T_C:90,6,0:3578433	./.:0,0:0:0:.:.:0,0,0	./.:0,0:0:0:.:.:0,0,0	./.:2,0:2:0:.:.:0,0,0	./.:1,0:1:0:.:.:0,0,0	1/1:0,4:4:12:.:.:176,12,0	./.:0,0:0:0:.:.:0,0,0	./.:1,0:1:0:.:.:0,0,0	./.:1,0:1:0:.:.:0,0,0	./.:1,0:1:0:.:.:0,0,0	./.:1,0:1:0:.:.:0,0,0	./.:1,0:1:0:.:.:0,0,0	1|1:0,3:3:9:1|1:3578433_T_C:134,9,0:3578433	./.:1,0:1:0:.:.:0,0,0	./.:0,0:0:0:.:.:0,0,0	1|1:0,3:3:9:1|1:3578433_T_C:134,9,0:3578433	1|1:0,2:2:6:1|1:3578433_T_C:90,6,0:3578433	./.:0,0:0:0:.:.:0,0,0	1|1:0,2:2:6:1|1:3578433_T_C:90,6,0:3578433	1|1:0,2:2:6:1|1:3578433_T_C:88,6,0:3578433	./.:1,0:1:0:.:.:0,0,0
Chr1	3578441	.	CA	C	2169.41	.	AC=30;AF=1.00;AN=30;DP=74;ExcessHet=0.0000;FS=0.000;InbreedingCoeff=0.3776;MLEAC=107;MLEAF=1.00;MQ=60.00;QD=26.94;SOR=1.352	GT:AD:DP:GQ:PGT:PID:PL:PS	1|1:0,2:2:6:1|1:3578433_T_C:90,6,0:3578433	1|1:0,2:2:6:1|1:3578433_T_C:90,6,0:3578433	1|1:0,2:2:6:1|1:3578433_T_C:90,6,0:3578433	./.:0,0:0:0:.:.:0,0,0	./.:1,0:1:0:.:.:0,0,0	./.:0,0:0:0:.:.:0,0,0	./.:0,0:0:0:.:.:0,0,0	1|1:0,2:2:6:1|1:3578433_T_C:89,6,0:3578433	./.:0,0:0:0:.:.:0,0,0	./.:0,0:0:0:.:.:0,0,0	./.:0,0:0:0:.:.:0,0,0	1|1:0,2:2:6:1|1:3578433_T_C:90,6,0:3578433	./.:1,0:1:0:.:.:0,0,0	./.:0,0:0:0:.:.:0,0,0	./.:0,0:0:0:.:.:0,0,0	1|1:0,3:3:9:1|1:3578433_T_C:135,9,0:3578433	./.:1,0:1:0:.:.:0,0,0	1|1:0,2:2:6:1|1:3578433_T_C:90,6,0:3578433	./.:0,0:0:0:.:.:0,0,0	./.:2,0:2:0:.:.:0,0,0	./.:0,0:0:0:.:.:0,0,0	./.:0,0:0:0:.:.:0,0,0	./.:0,0:0:0:.:.:0,0,0	./.:0,0:0:0:.:.:0,0,0	./.:0,0:0:0:.:.:0,0,0	./.:1,0:1:0:.:.:0,0,0	./.:1,0:1:0:.:.:0,0,0	./.:0,0:0:0:.:.:0,0,0	./.:0,0:0:0:.:.:0,0,0	./.:1,0:1:0:.:.:0,0,0	./.:0,0:0:0:.:.:0,0,0	./.:1,0:1:0:.:.:0,0,0	1|1:0,2:2:6:1|1:3578433_T_C:90,6,0:3578433	./.:1,0:1:0:.:.:0,0,0	./.:0,0:0:0:.:.:0,0,0	./.:0,0:0:0:.:.:0,0,0	./.:1,0:1:0:.:.:0,0,0	./.:0,0:0:0:.:.:0,0,0	./.:1,0:1:0:.:.:0,0,0	./.:1,0:1:0:.:.:0,0,0	./.:0,0:0:0:.:.:0,0,0	1|1:0,2:2:6:1|1:3578433_T_C:87,6,0:3578433	./.:0,0:0:0:.:.:0,0,0	./.:0,0:0:0:.:.:0,0,0	./.:1,0:1:0:.:.:0,0,0	./.:0,0:0:0:.:.:0,0,0	./.:1,0:1:0:.:.:0,0,0	./.:0,0:0:0:.:.:0,0,0	./.:0,0:0:0:.:.:0,0,0	./.:0,0:0:0:.:.:0,0,0	./.:0,0:0:0:.:.:0,0,0	./.:0,0:0:0:.:.:0,0,0	1|1:0,2:2:6:1|1:3578433_T_C:90,6,0:3578433	./.:0,0:0:0:.:.:0,0,0	./.:0,0:0:0:.:.:0,0,0	./.:2,0:2:0:.:.:0,0,0	./.:1,0:1:0:.:.:0,0,0	./.:5,0:5:0:.:.:0,0,0	./.:0,0:0:0:.:.:0,0,0	./.:1,0:1:0:.:.:0,0,0	./.:1,0:1:0:.:.:0,0,0	./.:1,0:1:0:.:.:0,0,0	./.:1,0:1:0:.:.:0,0,0	./.:1,0:1:0:.:.:0,0,0	1|1:0,3:3:9:1|1:3578433_T_C:134,9,0:3578433	./.:1,0:1:0:.:.:0,0,0	./.:0,0:0:0:.:.:0,0,0	1|1:0,3:3:9:1|1:3578433_T_C:134,9,0:3578433	1|1:0,2:2:6:1|1:3578433_T_C:90,6,0:3578433	./.:0,0:0:0:.:.:0,0,0	1|1:0,2:2:6:1|1:3578433_T_C:90,6,0:3578433	1|1:0,2:2:6:1|1:3578433_T_C:88,6,0:3578433	./.:1,0:1:0:.:.:0,0,0
Chr1	3578469	.	A	T	208.04	.	AC=4;AF=0.111;AN=36;DP=50;ExcessHet=0.0000;FS=0.000;InbreedingCoeff=0.3885;MLEAC=10;MLEAF=0.278;MQ=60.00;QD=32.95;SOR=3.611	GT:AD:DP:GQ:PL	0/0:2,0:2:6:0,6,74	0/0:3,0:3:9:0,9,98	./.:1,0:1:0:0,0,0	./.:0,0:0:0:0,0,0	./.:0,0:0:0:0,0,0	./.:0,0:0:0:0,0,0	./.:0,0:0:0:0,0,0	./.:1,0:1:0:0,0,0	./.:0,0:0:0:0,0,0	./.:0,0:0:0:0,0,0	./.:0,0:0:0:0,0,0	./.:1,0:1:0:0,0,0	./.:0,0:0:0:0,0,0	./.:0,0:0:0:0,0,0	./.:0,0:0:0:0,0,0	./.:0,0:0:0:0,0,0	0/0:1,0:1:3:0,3,16	./.:0,0:0:0:0,0,0	./.:0,0:0:0:0,0,0	./.:0,0:0:0:0,0,0	./.:0,0:0:0:0,0,0	./.:0,0:0:0:0,0,0	./.:0,0:0:0:0,0,0	./.:0,0:0:0:0,0,0	./.:0,0:0:0:0,0,0	./.:0,0:0:0:0,0,0	./.:0,0:0:0:0,0,0	./.:0,0:0:0:0,0,0	./.:0,0:0:0:0,0,0	./.:0,0:0:0:0,0,0	0/0:2,0:2:6:0,6,56	./.:0,0:0:0:0,0,0	0/0:2,0:2:6:0,6,60	0/0:1,0:1:3:0,3,32	./.:1,0:1:0:0,0,0	0/0:1,0:1:3:0,3,24	0/0:2,0:2:6:0,6,55	1/1:0,3:3:9:123,9,0	0/0:2,0:2:6:0,6,58	./.:0,0:0:0:0,0,0	./.:0,0:0:0:0,0,0	0/0:2,0:2:6:0,6,72	./.:0,0:0:0:0,0,0	./.:0,0:0:0:0,0,0	./.:0,0:0:0:0,0,0	./.:0,0:0:0:0,0,0	./.:0,0:0:0:0,0,0	./.:0,0:0:0:0,0,0	./.:1,0:1:0:0,0,0	./.:0,0:0:0:0,0,0	./.:0,0:0:0:0,0,0	./.:0,0:0:0:0,0,0	0/0:3,0:3:9:0,9,112	./.:0,0:0:0:0,0,0	./.:0,0:0:0:0,0,0	./.:1,0:1:0:0,0,0	1/1:0,2:2:6:81,6,0	0/0:5,0:5:15:0,15,183	./.:1,0:1:0:0,0,0	0/0:1,0:1:3:0,3,20	./.:0,0:0:0:0,0,0	./.:0,0:0:0:0,0,0	./.:1,0:1:0:0,0,0	./.:0,0:0:0:0,0,0	0/0:3,0:3:9:0,9,82	./.:0,0:0:0:0,0,0	./.:0,0:0:0:0,0,0	./.:0,0:0:0:0,0,0	0/0:2,0:2:6:0,6,60	./.:0,0:0:0:0,0,0	0/0:4,0:4:12:0,12,122	./.:0,0:0:0:0,0,0	./.:0,0:0:0:0,0,0
Chr1	3578505	.	AAG	A	62.15	.	AC=2;AF=0.022;AN=90;DP=79;ExcessHet=0.0000;FS=0.000;InbreedingCoeff=0.3021;MLEAC=2;MLEAF=0.022;MQ=60.00;QD=31.08;SOR=2.303	GT:AD:DP:GQ:PL	0/0:2,0:2:6:0,6,74	0/0:2,0:2:6:0,6,78	0/0:2,0:2:6:0,6,56	0/0:1,0:1:3:0,3,34	0/0:1,0:1:3:0,3,38	./.:0,0:0:0:0,0,0	0/0:1,0:1:3:0,3,33	0/0:3,0:3:9:0,9,108	0/0:1,0:1:3:0,3,38	./.:0,0:0:0:0,0,0	0/0:1,0:1:3:0,3,38	0/0:2,0:2:6:0,6,74	./.:0,0:0:0:0,0,0	./.:0,0:0:0:0,0,0	0/0:1,0:1:3:0,3,21	0/0:1,0:1:3:0,3,34	0/0:1,0:1:3:0,3,16	./.:0,0:0:0:0,0,0	./.:0,0:0:0:0,0,0	0/0:2,0:2:6:0,6,74	./.:0,0:0:0:0,0,0	./.:0,0:0:0:0,0,0	./.:0,0:0:0:0,0,0	./.:0,0:0:0:0,0,0	./.:0,0:0:0:0,0,0	0/0:1,0:1:3:0,3,37	./.:0,0:0:0:0,0,0	0/0:1,0:1:3:0,3,22	./.:0,0:0:0:0,0,0	0/0:1,0:1:3:0,3,16	0/0:2,0:2:6:0,6,56	./.:0,0:0:0:0,0,0	0/0:1,0:1:3:0,3,41	./.:1,0:1:0:0,0,0	0/0:1,0:1:3:0,3,36	0/0:1,0:1:3:0,3,24	0/0:2,0:2:6:0,6,55	0/0:3,0:3:9:0,9,115	0/0:2,0:2:6:0,6,58	./.:0,0:0:0:0,0,0	0/0:1,0:1:3:0,3,14	0/0:2,0:2:6:0,6,72	./.:0,0:0:0:0,0,0	0/0:1,0:1:3:0,3,19	./.:0,0:0:0:0,0,0	0/0:3,0:3:9:0,9,87	0/0:1,0:1:3:0,3,19	./.:0,0:0:0:0,0,0	0/0:1,0:1:3:0,3,34	./.:0,0:0:0:0,0,0	./.:0,0:0:0:0,0,0	0/0:1,0:1:3:0,3,33	0/0:3,0:3:6:0,6,90	./.:0,0:0:0:0,0,0	0/0:1,0:1:3:0,3,34	0/0:2,0:2:6:0,6,76	0/0:2,0:2:6:0,6,70	0/0:5,0:5:15:0,15,183	0/0:2,0:2:6:0,6,58	0/0:1,0:1:3:0,3,20	./.:0,0:0:0:0,0,0	./.:0,0:0:0:0,0,0	0/0:3,0:3:9:0,9,106	./.:0,0:0:0:0,0,0	0/0:2,0:2:6:0,6,72	0/0:1,0:1:3:0,3,35	./.:0,0:0:0:0,0,0	0/0:2,0:2:6:0,6,74	0/0:2,0:2:6:0,6,60	./.:0,0:0:0:0,0,0	0/0:4,0:4:12:0,12,122	1/1:0,2:2:6:77,6,0	./.:0,0:0:0:0,0,0
Chr1	3581046	.	T	C	87641	.	AC=98;AF=0.671;AN=146;BaseQRankSum=1.94;DP=4544;ExcessHet=0.0000;FS=0.000;InbreedingCoeff=0.7352;MLEAC=98;MLEAF=0.671;MQ=60.00;MQRankSum=0.00;QD=25.45;ReadPosRankSum=0.182;SOR=2.233	GT:AD:DP:GQ:PL	0/0:43,0:43:99:0,120,1800	0/0:34,0:34:99:0,102,1397	1/1:0,56:56:99:2302,169,0	1/1:1,22:23:30:842,30,0	0/1:24,38:62:99:1341,0,753	0/1:3,10:13:76:348,0,76	1/1:0,38:38:99:1569,114,0	1/1:0,46:46:99:1941,138,0	0/1:23,24:47:99:856,0,768	1/1:0,51:51:99:2053,153,0	1/1:0,65:65:99:2668,196,0	1/1:0,63:63:99:2606,189,0	1/1:0,58:58:99:2356,175,0	1/1:0,49:49:99:1977,147,0	1/1:0,70:70:99:2770,210,0	1/1:0,57:57:99:2338,172,0	0/0:43,0:43:99:0,120,1800	1/1:0,36:36:99:1487,108,0	1/1:0,16:16:48:670,48,0	1/1:0,35:35:99:1468,105,0	0/0:33,0:33:99:0,99,1272	1/1:0,35:35:99:1439,105,0	0/0:36,0:36:99:0,108,1451	1/1:0,5:5:15:207,15,0	1/1:0,37:37:99:1558,111,0	1/1:0,48:48:99:1970,144,0	1/1:0,2:2:6:73,6,0	0/0:40,0:40:99:0,120,1483	0/0:62,5:67:4:0,4,2214	1/1:1,64:65:99:2606,164,0	0/1:38,8:46:99:191,0,1327	1/1:0,39:39:99:1541,117,0	0/0:34,0:34:99:0,102,1361	0/0:34,0:34:99:0,102,1310	1/1:0,51:51:99:2096,153,0	0/0:27,0:27:81:0,81,1020	0/0:41,0:41:99:0,120,1800	0/1:20,27:47:99:1003,0,657	0/0:41,0:41:99:0,120,1800	1/1:0,37:37:99:1511,111,0	1/1:0,46:46:99:1856,138,0	0/0:34,0:34:99:0,102,1350	0/1:7,11:18:99:373,0,231	0/1:13,27:40:99:958,0,410	1/1:0,69:69:99:2826,208,0	1/1:1,16:17:20:602,20,0	1/1:1,50:51:99:2067,122,0	1/1:0,17:17:51:644,51,0	1/1:0,42:42:99:1749,126,0	0/0:40,0:40:99:0,120,1599	1/1:0,19:19:57:690,57,0	1/1:0,69:69:99:2572,207,0	0/0:45,0:45:99:0,120,1800	1/1:0,68:68:99:2750,205,0	1/1:0,38:38:99:1555,114,0	1/1:0,53:53:99:2180,159,0	1/1:0,62:62:99:2526,187,0	0/1:71,8:79:99:100,0,2557	1/1:0,73:73:99:2989,220,0	0/0:9,0:9:27:0,27,335	1/1:0,46:46:99:1817,138,0	1/1:1,54:55:99:2253,156,0	1/1:0,42:42:99:1685,126,0	1/1:1,37:38:83:1476,83,0	0/0:34,0:34:99:0,102,1318	1/1:0,45:45:99:1869,135,0	1/1:0,56:56:99:2285,169,0	1/1:0,67:67:99:2824,202,0	0/0:41,0:41:99:0,120,1800	0/0:41,0:41:99:0,120,1800	0/0:35,0:35:99:0,105,1438	1/1:0,31:31:93:1274,93,0	1/1:0,40:40:99:1678,120,0
Chr1	3581332	.	C	T	1.49338e+06	.	AC=142;AF=0.973;AN=146;BaseQRankSum=1.85;DP=48918;ExcessHet=0.1829;FS=0.000;InbreedingCoeff=-0.0282;MLEAC=142;MLEAF=0.973;MQ=60.00;MQRankSum=0.00;QD=36.62;ReadPosRankSum=0.548;SOR=1.346	GT:AD:DP:GQ:PGT:PID:PL:PS	1/1:0,557:557:99:.:.:22171,1676,0	1/1:0,648:648:99:.:.:26264,1949,0	1/1:0,551:551:99:.:.:22094,1658,0	1/1:0,741:741:99:.:.:29790,2228,0	1/1:0,508:508:99:.:.:20342,1529,0	1/1:0,130:130:99:.:.:5177,390,0	1/1:0,549:549:99:.:.:22172,1652,0	1/1:0,533:533:99:.:.:21644,1604,0	1/1:0,673:673:99:.:.:26947,2042,0	1/1:1,731:732:99:.:.:28400,2192,0	1/1:0,633:633:99:.:.:25190,1904,0	1/1:0,564:564:99:.:.:22807,1697,0	1/1:1,608:609:99:.:.:23977,1823,0	1/1:0,533:533:99:.:.:20694,1603,0	0|1:61,699:760:29:0|1:3581332_C_T:24683,0,29:3581332	1/1:2,577:579:99:.:.:23031,1694,0	0|1:60,543:603:99:0|1:3581332_C_T:18723,0,609:3581332	1/1:1,456:457:99:.:.:18299,1365,0	1/1:0,135:135:99:.:.:5326,406,0	1/1:1,459:460:99:.:.:18071,1343,0	1/1:0,551:551:99:.:.:19329,1658,0	1/1:0,430:430:99:.:.:16956,1294,0	1/1:0,606:606:99:.:.:23998,1824,0	1/1:0,156:156:99:.:.:6170,469,0	1/1:0,506:506:99:.:.:20426,1523,0	1/1:1,483:484:99:.:.:19366,1415,0	1/1:0,138:138:99:.:.:5660,415,0	1/1:0,413:413:99:.:.:16193,1242,0	1/1:0,568:568:99:.:.:21977,1709,0	1/1:0,837:837:99:.:.:33525,2516,0	1/1:0,455:455:99:.:.:17817,1369,0	1/1:0,477:477:99:.:.:18451,1436,0	1/1:1,625:626:99:.:.:24564,1874,0	1/1:0,545:545:99:.:.:21148,1640,0	1/1:0,576:576:99:.:.:23295,1733,0	1/1:0,199:199:99:.:.:7884,599,0	1/1:0,624:624:99:.:.:25040,1878,0	1/1:0,749:749:99:.:.:30315,2253,0	0|1:68,618:686:99:0|1:3581332_C_T:22620,0,640:3581332	1/1:1,496:497:99:.:.:19599,1456,0	1/1:0,484:484:99:.:.:18825,1456,0	1/1:0,538:538:99:.:.:21262,1619,0	1/1:0,114:114:99:.:.:4580,343,0	1/1:0,344:344:99:.:.:13782,1034,0	1/1:1,470:471:99:.:.:19407,1408,0	1/1:0,365:365:99:.:.:14920,1098,0	1/1:0,517:517:99:.:.:20899,1555,0	1/1:0,317:317:99:.:.:11474,955,0	1/1:0,588:588:99:.:.:23703,1769,0	1/1:0,530:530:99:.:.:20572,1594,0	0|1:53,354:407:99:0|1:3581332_C_T:10980,0,915:3581332	1/1:0,731:731:99:.:.:26383,2201,0	1/1:2,707:709:99:.:.:28141,2085,0	1/1:0,773:773:99:.:.:30473,2326,0	1/1:2,492:494:99:.:.:19050,1436,0	1/1:0,562:562:99:.:.:22601,1690,0	1/1:0,513:513:99:.:.:20472,1544,0	1/1:0,601:601:99:.:.:24281,1807,0	1/1:2,515:517:99:.:.:20482,1507,0	1/1:0,244:244:99:.:.:9729,733,0	1/1:0,511:511:99:.:.:20001,1535,0	1/1:1,543:544:99:.:.:21391,1595,0	1/1:0,639:639:99:.:.:24455,1920,0	1/1:2,520:522:99:.:.:20339,1489,0	1/1:0,428:428:99:.:.:16525,1288,0	1/1:2,423:425:99:.:.:16968,1228,0	1/1:0,682:682:99:.:.:26869,2052,0	1/1:2,851:853:99:.:.:34109,2482,0	1/1:0,615:615:99:.:.:24198,1866,0	1/1:1,632:633:99:.:.:23176,1867,0	1/1:0,756:756:99:.:.:30379,2274,0	1/1:0,426:426:99:.:.:16732,1281,0	1/1:0,376:376:99:.:.:14650,1130,0
Chr1	3581348	.	CA	C	25294.3	.	AC=2;AF=0.014;AN=146;BaseQRankSum=4.56;DP=41249;ExcessHet=0.0301;FS=2.173;InbreedingCoeff=-0.0139;MLEAC=2;MLEAF=0.014;MQ=60.00;MQRankSum=0.00;QD=24.04;ReadPosRankSum=7.26;SOR=0.497	GT:AD:DP:GQ:PGT:PID:PL:PS	0/0:596,0:596:99:.:.:0,120,1800	0/0:692,0:692:99:.:.:0,120,1800	0/0:595,0:595:99:.:.:0,120,1800	0/0:785,0:785:99:.:.:0,120,1800	0/0:543,0:543:99:.:.:0,120,1800	0/0:177,0:177:99:.:.:0,120,1800	0/0:595,0:595:99:.:.:0,120,1800	0/0:573,0:573:99:.:.:0,120,1800	0/0:709,0:709:99:.:.:0,120,1800	0/0:772,0:772:99:.:.:0,120,1800	0/0:683,0:683:99:.:.:0,120,1800	0/0:608,0:608:99:.:.:0,120,1800	0/0:655,0:655:99:.:.:0,120,1800	0/0:581,0:581:99:.:.:0,120,1800	0/0:728,0:728:99:.:.:0,120,1800	0/0:628,0:628:99:.:.:0,120,1800	0|1:166,480:646:99:0|1:3581332_C_T:16192,0,4763:3581332	0/0:506,0:506:99:.:.:0,120,1800	0/0:185,0:185:99:.:.:0,120,1800	0/0:508,0:508:99:.:.:0,120,1800	0/0:560,0:560:99:.:.:0,120,1800	0/0:477,0:477:99:.:.:0,120,1800	0/0:638,0:638:99:.:.:0,120,1800	0/0:205,0:205:99:.:.:0,120,1800	0/0:545,0:545:99:.:.:0,120,1800	0/0:521,0:521:99:.:.:0,120,1800	0/0:185,0:185:99:.:.:0,120,1800	0/0:463,0:463:99:.:.:0,120,1800	0/0:619,0:619:99:.:.:0,120,1800	0/0:863,0:863:99:.:.:0,120,1800	0/0:491,0:491:99:.:.:0,120,1800	0/0:510,0:510:99:.:.:0,120,1800	0/0:672,0:672:99:.:.:0,120,1800	0/0:580,0:580:99:.:.:0,120,1800	0/0:614,0:614:99:.:.:0,120,1800	0/0:245,0:245:99:.:.:0,120,1800	0/0:656,0:656:99:.:.:0,120,1800	0/0:781,0:781:99:.:.:0,120,1800	0/0:667,0:667:99:.:.:0,120,1800	0/0:538,0:538:99:.:.:0,120,1800	0/0:532,0:532:99:.:.:0,120,1800	0/0:584,0:584:99:.:.:0,120,1800	0/0:157,0:157:99:.:.:0,120,1800	0/0:393,0:393:99:.:.:0,120,1800	0/0:515,0:515:99:.:.:0,120,1800	0/0:394,0:394:99:.:.:0,120,1800	0/0:557,0:557:99:.:.:0,120,1800	0/0:363,0:363:99:.:.:0,120,1800	0/0:621,0:621:99:.:.:0,120,1800	0/0:568,0:568:99:.:.:0,120,1800	0|1:104,302:406:99:0|1:3581332_C_T:9134,0,2974:3581332	0/0:729,0:729:99:.:.:0,120,1800	0/0:758,0:758:99:.:.:0,120,1800	0/0:805,0:805:99:.:.:0,120,1800	0/0:543,0:543:99:.:.:0,120,1800	0/0:606,0:606:99:.:.:0,120,1800	0/0:552,0:552:99:.:.:0,120,1800	0/0:648,0:648:99:.:.:0,120,1800	0/0:566,0:566:99:.:.:0,120,1800	0/0:290,0:290:99:.:.:0,120,1800	0/0:547,0:547:99:.:.:0,120,1800	0/0:587,0:587:99:.:.:0,120,1800	0/0:679,0:679:99:.:.:0,120,1800	0/0:562,0:562:99:.:.:0,120,1800	0/0:464,0:464:99:.:.:0,120,1800	0/0:474,0:474:99:.:.:0,120,1800	0/0:726,0:726:99:.:.:0,120,1800	0/0:895,0:895:99:.:.:0,120,1800	0/0:651,0:651:99:.:.:0,120,1800	0/0:682,0:682:99:.:.:0,120,1800	0/0:796,0:796:99:.:.:0,120,1800	0/0:469,0:469:99:.:.:0,120,1800	0/0:426,0:426:99:.:.:0,120,1800
Chr1	3581350	.	A	C	449018	.	AC=142;AF=0.973;AN=146;BaseQRankSum=0.150;DP=50069;ExcessHet=0.1829;FS=2.897;InbreedingCoeff=-0.0282;MLEAC=142;MLEAF=0.973;MQ=60.00;MQRankSum=0.00;QD=33.16;ReadPosRankSum=-1.017e+00;SOR=0.994	GT:AD:DP:GQ:PGT:PID:PL:PS	1/1:0,163:163:99:.:.:6503,490,0	1/1:3,160:163:99:.:.:6342,387,0	1/1:0,167:167:99:.:.:6670,502,0	1/1:2,166:168:99:.:.:6562,440,0	1/1:0,162:162:99:.:.:6500,487,0	1/1:0,73:73:99:.:.:2873,219,0	1/1:2,165:167:99:.:.:6602,421,0	1/1:0,168:168:99:.:.:6814,505,0	1/1:4,194:198:99:.:.:7638,451,0	1/1:1,191:192:99:.:.:7440,539,0	1/1:0,183:183:99:.:.:7233,550,0	1/1:1,157:158:99:.:.:6325,435,0	1/1:0,181:181:99:.:.:7139,545,0	1/1:4,206:210:99:.:.:7952,533,0	0|1:617,198:815:99:1|0:3581332_C_T:5212,0,21443:3581332	1/1:2,181:183:99:.:.:7162,484,0	0|1:480,165:645:99:1|0:3581332_C_T:4351,0,16124:3581332	1/1:2,154:156:99:.:.:6184,449,0	1/1:0,88:88:99:.:.:3496,265,0	1/1:0,159:159:99:.:.:6351,478,0	1/1:3,134:137:99:.:.:4593,301,0	1/1:4,163:167:99:.:.:6372,388,0	1/1:1,163:164:99:.:.:6495,451,0	1/1:0,83:83:99:.:.:3286,250,0	1/1:1,162:163:99:.:.:6500,447,0	1/1:0,149:149:99:.:.:6054,448,0	1/1:0,63:63:99:.:.:2558,190,0	1/1:0,142:142:99:.:.:5628,427,0	1/1:2,170:172:99:.:.:6536,456,0	1/1:0,225:225:99:.:.:9094,677,0	1/1:0,147:147:99:.:.:5853,442,0	1/1:0,140:140:99:.:.:5392,421,0	1/1:0,207:207:99:.:.:8218,622,0	1/1:1,163:164:99:.:.:6327,483,0	1/1:0,155:155:99:.:.:6279,466,0	1/1:1,86:87:99:.:.:3341,220,0	1/1:3,172:175:99:.:.:6814,402,0	1/1:0,200:200:99:.:.:8086,601,0	0|1:552,194:746:99:1|0:3581332_C_T:5534,0,19806:3581332	1/1:2,171:173:99:.:.:6788,440,0	1/1:0,155:155:99:.:.:6022,466,0	1/1:1,186:187:99:.:.:7446,552,0	1/1:0,67:67:99:.:.:2664,201,0	1/1:2,134:136:99:.:.:5348,325,0	1/1:0,158:158:99:.:.:6462,475,0	1/1:0,80:80:99:.:.:3203,241,0	1/1:1,133:134:99:.:.:5372,379,0	1/1:0,110:110:99:.:.:4026,331,0	1/1:1,181:182:99:.:.:7303,506,0	1/1:1,166:167:99:.:.:6435,465,0	0|1:300,103:403:99:1|0:3581332_C_T:2351,0,9083:3581332	1/1:3,193:196:99:.:.:6903,467,0	1/1:1,202:203:99:.:.:8009,600,0	1/1:2,198:200:99:.:.:7917,556,0	1/1:3,143:146:99:.:.:5615,367,0	1/1:0,156:156:99:.:.:6327,469,0	1/1:1,158:159:99:.:.:6283,456,0	1/1:1,165:166:99:.:.:6654,457,0	1/1:0,154:154:99:.:.:6150,463,0	1/1:0,78:78:99:.:.:3045,235,0	1/1:2,143:145:99:.:.:5534,407,0	1/1:0,191:191:99:.:.:7605,574,0	1/1:1,168:169:99:.:.:6485,460,0	1/1:0,168:168:99:.:.:6728,505,0	1/1:2,146:148:99:.:.:5739,394,0	1/1:1,151:152:99:.:.:6085,416,0	1/1:1,193:194:99:.:.:7684,542,0	1/1:4,237:241:99:.:.:9504,563,0	1/1:0,174:174:99:.:.:7101,541,0	1/1:0,190:190:99:.:.:7527,570,0	1/1:2,220:222:99:.:.:8877,618,0	1/1:1,115:116:99:.:.:4559,344,0	1/1:0,137:137:99:.:.:5517,412,0
Chr1	3581489	.	T	G	281.48	.	AC=4;AF=1.00;AN=4;DP=16;ExcessHet=0.0000;FS=0.000;InbreedingCoeff=0.3403;MLEAC=31;MLEAF=1.00;MQ=60.00;QD=32.14;SOR=3.258	GT:AD:DP:GQ:PL	./.:0,0:0:0:0,0,0	./.:1,0:1:0:0,0,0	./.:0,0:0:0:0,0,0	1/1:0,2:2:6:85,6,0	./.:0,0:0:0:0,0,0	./.:0,0:0:0:0,0,0	./.:0,0:0:0:0,0,0	./.:0,0:0:0:0,0,0	./.:0,0:0:0:0,0,0	./.:0,0:0:0:0,0,0	./.:0,0:0:0:0,0,0	./.:0,0:0:0:0,0,0	./.:0,0:0:0:0,0,0	./.:0,0:0:0:0,0,0	./.:0,0:0:0:0,0,0	./.:0,0:0:0:0,0,0	./.:0,0:0:0:0,0,0	./.:0,0:0:0:0,0,0	./.:0,0:0:0:0,0,0	./.:0,0:0:0:0,0,0	./.:0,0:0:0:0,0,0	./.:0,0:0:0:0,0,0	./.:0,0:0:0:0,0,0	./.:0,0:0:0:0,0,0	./.:0,0:0:0:0,0,0	./.:0,0:0:0:0,0,0	./.:0,0:0:0:0,0,0	./.:0,0:0:0:0,0,0	./.:0,0:0:0:0,0,0	./.:0,0:0:0:0,0,0	./.:0,0:0:0:0,0,0	./.:0,0:0:0:0,0,0	./.:0,0:0:0:0,0,0	./.:0,0:0:0:0,0,0	./.:0,0:0:0:0,0,0	./.:0,0:0:0:0,0,0	./.:0,0:0:0:0,0,0	./.:1,0:1:0:0,0,0	./.:0,0:0:0:0,0,0	./.:1,0:1:0:0,0,0	./.:0,0:0:0:0,0,0	./.:0,0:0:0:0,0,0	./.:1,0:1:0:0,0,0	./.:1,0:1:0:0,0,0	./.:0,0:0:0:0,0,0	./.:0,0:0:0:0,0,0	./.:0,0:0:0:0,0,0	./.:0,0:0:0:0,0,0	./.:0,0:0:0:0,0,0	./.:0,0:0:0:0,0,0	./.:0,0:0:0:0,0,0	1/1:0,2:2:6:76,6,0	./.:0,0:0:0:0,0,0	./.:0,0:0:0:0,0,0	./.:0,0:0:0:0,0,0	./.:1,0:1:0:0,0,0	./.:1,0:1:0:0,0,0	./.:1,0:1:0:0,0,0	./.:0,0:0:0:0,0,0	./.:0,0:0:0:0,0,0	./.:0,0:0:0:0,0,0	./.:0,0:0:0:0,0,0	./.:0,0:0:0:0,0,0	./.:1,0:1:0:0,0,0	./.:1,0:1:0:0,0,0	./.:0,0:0:0:0,0,0	./.:0,0:0:0:0,0,0	./.:0,0:0:0:0,0,0	./.:1,0:1:0:0,0,0	./.:0,0:0:0:0,0,0	./.:0,0:0:0:0,0,0	./.:0,0:0:0:0,0,0	./.:1,0:1:0:0,0,0
Chr1	3582253	.	C	T	368043	.	AC=47;AF=0.573;AN=82;BaseQRankSum=-4.005e+00;DP=14552;ExcessHet=0.0001;FS=3.236;InbreedingCoeff=0.3370;MLEAC=92;MLEAF=1.00;MQ=60.00;MQRankSum=0.00;QD=29.53;ReadPosRankSum=1.54;SOR=1.031	GT:AD:DP:GQ:PL	1/1:2,436:438:99:16950,1236,0	1/1:0,615:615:99:24248,1848,0	0/0:1,0:1:3:0,3,38	0/0:868,0:868:3:0,3,45	0/1:467,127:594:99:3260,0,16864	0/1:129,26:155:99:561,0,4572	./.:0,0:0:0:0,0,0	./.:0,0:0:0:0,0,0	0/1:449,179:628:99:5180,0,16013	./.:0,0:0:0:0,0,0	./.:0,0:0:0:0,0,0	./.:0,0:0:0:0,0,0	0/0:1,0:1:3:0,3,37	./.:0,0:0:0:0,0,0	0/0:1,0:1:3:0,3,32	./.:0,0:0:0:0,0,0	1/1:4,443:447:99:16212,1184,0	0/0:560,0:560:3:0,3,45	./.:0,0:0:0:0,0,0	./.:0,0:0:0:0,0,0	1/1:0,377:377:99:12919,1134,0	./.:0,0:0:0:0,0,0	1/1:0,497:497:99:19093,1494,0	0/0:1,0:1:3:0,3,38	0/0:1,0:1:3:0,3,37	./.:0,0:0:0:0,0,0	./.:0,0:0:0:0,0,0	1/1:0,349:349:99:13470,1050,0	0/1:108,419:527:99:14052,0,2658	0/0:2,0:2:6:0,6,49	0/1:187,236:423:99:7813,0,6184	./.:0,0:0:0:0,0,0	1/1:0,515:515:99:19838,1549,0	1/1:0,445:445:99:16942,1339,0	./.:0,0:0:0:0,0,0	1/1:0,168:168:99:6593,506,0	1/1:0,475:475:99:18494,1428,0	0/1:692,125:817:99:2494,0,25597	1/1:0,529:529:99:20800,1591,0	./.:0,0:0:0:0,0,0	0/0:1,0:1:3:0,3,41	1/1:0,423:423:99:16309,1273,0	0/1:113,12:125:92:92,0,4094	0/1:351,44:395:99:547,0,12769	./.:0,0:0:0:0,0,0	0/0:1,0:1:3:0,3,41	./.:0,0:0:0:0,0,0	0/0:2,0:2:6:0,6,49	./.:0,0:0:0:0,0,0	1/1:0,411:411:99:15707,1236,0	./.:0,0:0:0:0,0,0	0/0:1,0:1:3:0,3,33	1/1:1,579:580:99:22589,1701,0	./.:0,0:0:0:0,0,0	./.:0,0:0:0:0,0,0	./.:0,0:0:0:0,0,0	./.:0,0:0:0:0,0,0	0/1:79,357:436:99:12909,0,1584	./.:0,0:0:0:0,0,0	1/1:1,202:203:99:7955,568,0	0/0:1,0:1:3:0,3,21	./.:0,0:0:0:0,0,0	./.:0,0:0:0:0,0,0	./.:0,0:0:0:0,0,0	1/1:0,378:378:99:14188,1138,0	./.:0,0:0:0:0,0,0	./.:0,0:0:0:0,0,0	./.:0,0:0:0:0,0,0	1/1:0,467:467:99:17871,1404,0	1/1:0,475:475:99:18199,1429,0	1/1:1,570:571:99:22360,1675,0	./.:0,0:0:0:0,0,0	./.:0,0:0:0:0,0,0
Chr1	3582504	.	T	G	62.62	.	AC=2;AF=0.111;AN=18;DP=14;ExcessHet=0.0000;FS=0.000;InbreedingCoeff=0.3375;MLEAC=8;MLEAF=0.444;MQ=60.00;QD=32.60;SOR=1.609	GT:AD:DP:GQ:PL	./.:0,0:0:0:0,0,0	./.:0,0:0:0:0,0,0	./.:0,0:0:0:0,0,0	./.:0,0:0:0:0,0,0	./.:0,0:0:0:0,0,0	./.:0,0:0:0:0,0,0	./.:0,0:0:0:0,0,0	./.:0,0:0:0:0,0,0	./.:0,0:0:0:0,0,0	./.:0,0:0:0:0,0,0	./.:0,0:0:0:0,0,0	./.:0,0:0:0:0,0,0	0/0:1,0:1:3:0,3,33	./.:0,0:0:0:0,0,0	0/0:1,0:1:3:0,3,37	./.:0,0:0:0:0,0,0	./.:0,0:0:0:0,0,0	./.:0,0:0:0:0,0,0	./.:0,0:0:0:0,0,0	./.:0,0:0:0:0,0,0	./.:0,0:0:0:0,0,0	./.:0,0:0:0:0,0,0	./.:0,0:0:0:0,0,0	./.:0,0:0:0:0,0,0	./.:0,0:0:0:0,0,0	./.:0,0:0:0:0,0,0	./.:0,0:0:0:0,0,0	./.:0,0:0:0:0,0,0	./.:0,0:0:0:0,0,0	./.:0,0:0:0:0,0,0	./.:0,0:0:0:0,0,0	./.:0,0:0:0:0,0,0	./.:1,0:1:0:0,0,0	./.:0,0:0:0:0,0,0	./.:0,0:0:0:0,0,0	./.:0,0:0:0:0,0,0	./.:0,0:0:0:0,0,0	./.:1,0:1:0:0,0,0	./.:0,0:0:0:0,0,0	0/0:1,0:1:3:0,3,35	./.:0,0:0:0:0,0,0	./.:0,0:0:0:0,0,0	./.:0,0:0:0:0,0,0	./.:0,0:0:0:0,0,0	./.:0,0:0:0:0,0,0	./.:0,0:0:0:0,0,0	./.:0,0:0:0:0,0,0	./.:0,0:0:0:0,0,0	./.:0,0:0:0:0,0,0	./.:0,0:0:0:0,0,0	./.:0,0:0:0:0,0,0	./.:0,0:0:0:0,0,0	1/1:0,1:1:3:42,3,0	./.:0,0:0:0:0,0,0	./.:0,0:0:0:0,0,0	./.:0,0:0:0:0,0,0	./.:0,0:0:0:0,0,0	./.:0,0:0:0:0,0,0	./.:0,0:0:0:0,0,0	./.:0,0:0:0:0,0,0	./.:0,0:0:0:0,0,0	0/0:1,0:1:3:0,3,35	0/0:2,0:2:6:0,6,41	./.:0,0:0:0:0,0,0	./.:0,0:0:0:0,0,0	./.:0,0:0:0:0,0,0	0/0:1,0:1:3:0,3,30	0/0:1,0:1:3:0,3,37	./.:0,0:0:0:0,0,0	./.:0,0:0:0:0,0,0	./.:1,0:1:0:0,0,0	0/0:2,0:2:6:0,6,49	./.:0,0:0:0:0,0,0
Chr1	3582701	.	A	C	366657	.	AC=47;AF=0.322;AN=146;BaseQRankSum=6.43;DP=18878;ExcessHet=0.0000;FS=37.327;InbreedingCoeff=0.7176;MLEAC=47;MLEAF=0.322;MQ=60.00;MQRankSum=0.00;QD=28.98;ReadPosRankSum=0.978;SOR=2.327	GT:AD:DP:GQ:PL	1/1:3,407:410:99:16564,1144,0	1/1:0,567:567:99:23570,1705,0	0/0:70,0:70:99:0,120,1800	0/0:65,0:65:99:0,120,1800	0/1:556,106:662:99:2349,0,18836	0/1:159,30:189:99:674,0,5348	0/0:52,0:52:99:0,120,1800	0/0:55,0:55:99:0,120,1800	0/1:623,126:749:99:2896,0,20709	0/0:61,0:61:99:0,120,1800	0/0:59,0:59:99:0,120,1800	0/0:63,0:63:99:0,120,1800	0/0:60,0:60:99:0,120,1800	0/0:56,0:56:99:0,120,1800	0/0:65,0:65:99:0,120,1800	0/0:59,0:59:99:0,120,1800	1/1:3,437:440:99:17056,1211,0	0/0:53,0:53:99:0,120,1800	0/0:52,0:52:99:0,120,1800	0/0:58,0:58:99:0,120,1800	1/1:2,324:326:99:11483,915,0	0/0:55,0:55:99:0,120,1800	1/1:0,416:416:99:16879,1252,0	0/0:59,0:59:99:0,120,1800	0/0:55,0:55:99:0,120,1800	0/0:59,0:59:99:0,120,1800	0/0:50,0:50:99:0,120,1800	1/1:0,337:337:99:13926,1014,0	0/1:124,363:487:99:12986,0,3026	0/0:55,0:55:99:0,120,1800	0/1:262,245:507:99:8395,0,8105	0/0:52,0:52:99:0,120,1800	1/1:1,488:489:99:19727,1461,0	1/1:0,441:441:99:17568,1326,0	0/0:57,0:57:99:0,120,1800	1/1:0,158:158:99:6426,476,0	1/1:0,450:450:99:18603,1354,0	0/1:839,124:963:99:2271,0,28917	1/1:1,536:537:99:22025,1606,0	0/0:58,0:58:99:0,120,1800	0/0:61,0:61:99:0,120,1800	1/1:2,420:422:99:17296,1196,0	0/1:153,17:170:99:199,0,5098	0/1:428,47:475:99:532,0,14502	0/0:69,0:69:99:0,120,1800	0/0:66,0:66:99:0,120,1800	0/0:58,0:58:99:0,120,1800	0/0:48,0:48:99:0,120,1800	0/0:54,0:54:99:0,120,1800	1/1:1,411:412:99:16457,1229,0	0/0:62,0:62:99:0,120,1800	0/0:61,0:61:99:0,120,1800	1/1:0,522:522:99:21312,1570,0	0/0:60,0:60:99:0,120,1800	0/0:56,0:56:99:0,120,1800	0/0:54,0:54:99:0,120,1800	0/0:57,0:57:99:0,120,1800	0/1:94,333:427:99:12539,0,2184	0/0:54,0:54:99:0,120,1800	1/1:0,207:207:99:8504,623,0	0/0:55,0:55:99:0,120,1800	0/0:57,0:57:99:0,120,1800	0/0:52,0:52:99:0,120,1800	0/0:56,0:56:99:0,120,1800	1/1:1,378:379:99:14966,1130,0	0/0:52,0:52:99:0,120,1800	0/0:66,0:66:99:0,120,1800	0/0:61,0:61:99:0,120,1800	1/1:1,444:445:99:17938,1329,0	1/1:0,507:507:99:20488,1525,0	1/1:0,560:560:99:23173,1685,0	0/0:58,0:58:99:0,120,1800	0/0:51,0:51:99:0,120,1800
Chr1	3582878	.	C	T	276.48	.	AC=4;AF=1.00;AN=4;DP=14;ExcessHet=0.0000;FS=0.000;InbreedingCoeff=0.3403;MLEAC=31;MLEAF=1.00;MQ=60.00;QD=33.87;SOR=1.609	GT:AD:DP:GQ:PL	./.:0,0:0:0:0,0,0	./.:1,0:1:0:0,0,0	./.:0,0:0:0:0,0,0	./.:1,0:1:0:0,0,0	./.:0,0:0:0:0,0,0	./.:0,0:0:0:0,0,0	./.:0,0:0:0:0,0,0	./.:1,0:1:0:0,0,0	./.:0,0:0:0:0,0,0	./.:0,0:0:0:0,0,0	./.:0,0:0:0:0,0,0	./.:0,0:0:0:0,0,0	./.:0,0:0:0:0,0,0	./.:0,0:0:0:0,0,0	./.:0,0:0:0:0,0,0	./.:0,0:0:0:0,0,0	./.:0,0:0:0:0,0,0	./.:0,0:0:0:0,0,0	./.:0,0:0:0:0,0,0	./.:0,0:0:0:0,0,0	./.:0,0:0:0:0,0,0	./.:0,0:0:0:0,0,0	1/1:0,2:2:6:76,6,0	./.:0,0:0:0:0,0,0	./.:0,0:0:0:0,0,0	./.:0,0:0:0:0,0,0	./.:0,0:0:0:0,0,0	./.:1,0:1:0:0,0,0	./.:1,0:1:0:0,0,0	./.:0,0:0:0:0,0,0	./.:0,0:0:0:0,0,0	./.:0,0:0:0:0,0,0	./.:0,0:0:0:0,0,0	./.:0,0:0:0:0,0,0	./.:1,0:1:0:0,0,0	./.:0,0:0:0:0,0,0	./.:0,0:0:0:0,0,0	./.:0,0:0:0:0,0,0	./.:0,0:0:0:0,0,0	./.:0,0:0:0:0,0,0	./.:0,0:0:0:0,0,0	./.:0,0:0:0:0,0,0	./.:0,0:0:0:0,0,0	./.:0,0:0:0:0,0,0	./.:0,0:0:0:0,0,0	./.:0,0:0:0:0,0,0	./.:0,0:0:0:0,0,0	./.:0,0:0:0:0,0,0	./.:0,0:0:0:0,0,0	./.:0,0:0:0:0,0,0	./.:0,0:0:0:0,0,0	./.:0,0:0:0:0,0,0	./.:0,0:0:0:0,0,0	./.:0,0:0:0:0,0,0	./.:0,0:0:0:0,0,0	./.:0,0:0:0:0,0,0	./.:0,0:0:0:0,0,0	./.:0,0:0:0:0,0,0	./.:1,0:1:0:0,0,0	./.:0,0:0:0:0,0,0	./.:0,0:0:0:0,0,0	1/1:0,2:2:6:80,6,0	./.:0,0:0:0:0,0,0	./.:0,0:0:0:0,0,0	./.:0,0:0:0:0,0,0	./.:0,0:0:0:0,0,0	./.:0,0:0:0:0,0,0	./.:1,0:1:0:0,0,0	./.:0,0:0:0:0,0,0	./.:0,0:0:0:0,0,0	./.:0,0:0:0:0,0,0	./.:0,0:0:0:0,0,0	./.:0,0:0:0:0,0,0
Chr1	3583154	.	CAACCTAGAAAAAACAAATAGGGTTGTATTACCCAAACCCGTGAAGTCAGTTATTCAAACATGAGGAAATTCATATATAATTTAAGAACTATGTTATTTGATGCAAAGTTACAAACAGAAGAAAGAAAACTACTAAAACAGATAAATACGGGAAAGTAAGAATCCAATAACATTACACACT	C	2980.47	.	AC=2;AF=0.022;AN=90;DP=3141;ExcessHet=0.0000;FS=0.000;InbreedingCoeff=0.3032;MLEAC=5;MLEAF=0.056;MQ=60.00;MQRankSum=0.00;QD=3.50;SOR=0.812	GT:AD:DP:GQ:PL	0/0:2,0:2:6:0,6,62	0/0:18,0:18:6:0,6,90	./.:0,0:0:0:0,0,0	0/0:9,0:9:3:0,3,45	./.:0,0:0:0:0,0,0	./.:0,0:0:0:0,0,0	./.:0,0:0:0:0,0,0	0/0:10,0:10:9:0,9,135	./.:0,0:0:0:0,0,0	0/0:9,0:9:6:0,6,90	0/0:3,0:3:9:0,9,95	./.:0,0:0:0:0,0,0	0/0:2,0:2:6:0,6,76	0/0:8,0:8:6:0,6,90	0/0:1,0:1:3:0,3,35	./.:0,0:0:0:0,0,0	0/0:2,0:2:6:0,6,72	./.:0,0:0:0:0,0,0	./.:0,0:0:0:0,0,0	0/0:5,0:5:3:0,3,45	0/0:14,0:14:6:0,6,90	0/0:4,0:4:3:0,3,45	0/0:9,0:9:6:0,6,90	./.:0,0:0:0:0,0,0	0/0:4,0:4:12:0,12,102	0/0:5,0:5:3:0,3,45	./.:0,0:0:0:0,0,0	./.:0,0:0:0:0,0,0	0/0:11,0:11:3:0,3,45	0/0:1,0:1:3:0,3,37	0/0:1,0:1:3:0,3,38	./.:0,0:0:0:0,0,0	0/0:3,0:3:9:0,9,114	1/1:2,850:852:99:2999,1161,0	./.:0,0:0:0:0,0,0	./.:0,0:0:0:0,0,0	0/0:1,0:1:3:0,3,37	0/0:12,0:12:3:0,3,45	0/0:9,0:9:3:0,3,45	0/0:6,0:6:6:0,6,90	0/0:7,0:7:3:0,3,45	0/0:8,0:8:3:0,3,45	./.:0,0:0:0:0,0,0	./.:0,0:0:0:0,0,0	0/0:15,0:15:3:0,3,45	./.:0,0:0:0:0,0,0	0/0:6,0:6:3:0,3,45	./.:0,0:0:0:0,0,0	./.:0,0:0:0:0,0,0	0/0:10,0:10:3:0,3,45	0/0:10,0:10:3:0,3,45	0/0:995,0:995:6:0,6,90	./.:0,0:0:0:0,0,0	./.:0,0:0:0:0,0,0	0/0:11,0:11:6:0,6,90	0/0:9,0:9:6:0,6,90	0/0:6,0:6:3:0,3,45	./.:0,0:0:0:0,0,0	0/0:10,0:10:9:0,9,135	./.:0,0:0:0:0,0,0	./.:0,0:0:0:0,0,0	0/0:6,0:6:3:0,3,45	0/0:1,0:1:3:0,3,36	0/0:8,0:8:9:0,9,135	./.:0,0:0:0:0,0,0	0/0:6,0:6:3:0,3,45	0/0:9,0:9:6:0,6,90	0/0:6,0:6:3:0,3,45	./.:0,0:0:0:0,0,0	0/0:2,0:2:6:0,6,76	0/0:1007,0:1007:3:0,3,45	0/0:8,0:8:6:0,6,90	./.:0,0:0:0:0,0,0
Chr1	3583159	.	T	A,*	217.17	.	AC=1,2;AF=0.017,0.034;AN=58;BaseQRankSum=2.10;DP=1719;ExcessHet=0.0000;FS=0.000;InbreedingCoeff=0.2777;MLEAC=5,10;MLEAF=0.086,0.172;MQ=60.00;MQRankSum=0.00;QD=0.25;ReadPosRankSum=-1.800e-01;SOR=0.414	GT:AD:DP:GQ:PL	0/0:2,0,0:2:6:0,6,62,6,62,62	0/0:5,0,0:5:0:0,0,100,0,100,100	./.:0,0,0:0:0:0,0,0,0,0,0	0/0:2,0,0:2:0:0,0,2,0,2,2	./.:0,0,0:0:0:0,0,0,0,0,0	./.:0,0,0:0:0:0,0,0,0,0,0	./.:0,0,0:0:0:0,0,0,0,0,0	./.:6,0,0:6:0:0,0,0,0,0,0	./.:0,0,0:0:0:0,0,0,0,0,0	0/0:5,0,0:5:0:0,0,9,0,9,9	0/0:3,0,0:3:9:0,9,95,9,95,95	./.:0,0,0:0:0:0,0,0,0,0,0	0/0:2,0,0:2:6:0,6,76,6,76,76	0/0:3,0,0:3:0:0,0,32,0,32,32	0/0:1,0,0:1:3:0,3,35,3,35,35	./.:0,0,0:0:0:0,0,0,0,0,0	0/0:2,0,0:2:6:0,6,72,6,72,72	./.:0,0,0:0:0:0,0,0,0,0,0	./.:0,0,0:0:0:0,0,0,0,0,0	./.:4,0,0:4:0:0,0,0,0,0,0	0/0:3,0,0:3:0:0,0,33,0,33,33	0/0:3,0,0:3:0:0,0,38,0,38,38	0/0:3,0,0:3:0:0,0,46,0,46,46	./.:0,0,0:0:0:0,0,0,0,0,0	0/0:4,0,0:4:12:0,12,102,12,102,102	0/0:3,0,0:3:0:0,0,33,0,33,33	./.:0,0,0:0:0:0,0,0,0,0,0	./.:0,0,0:0:0:0,0,0,0,0,0	./.:2,0,0:2:0:0,0,0,0,0,0	0/0:1,0,0:1:3:0,3,37,3,37,37	0/0:1,0,0:1:3:0,3,38,3,38,38	./.:0,0,0:0:0:0,0,0,0,0,0	0/0:3,0,0:3:9:0,9,114,9,114,114	2/2:2,0,850:852:99:2999,3004,3050,1161,1207,0	./.:0,0,0:0:0:0,0,0,0,0,0	./.:0,0,0:0:0:0,0,0,0,0,0	0/0:1,0,0:1:3:0,3,37,3,37,37	0/0:3,0,0:3:0:0,0,17,0,17,17	./.:4,0,0:4:0:0,0,0,0,0,0	0/0:4,0,0:4:0:0,0,5,0,5,5	./.:4,0,0:4:0:0,0,0,0,0,0	./.:3,0,0:3:0:0,0,0,0,0,0	./.:0,0,0:0:0:0,0,0,0,0,0	./.:0,0,0:0:0:0,0,0,0,0,0	./.:7,0,0:7:0:0,0,0,0,0,0	./.:0,0,0:0:0:0,0,0,0,0,0	0/0:3,0,0:3:0:0,0,21,0,21,21	./.:0,0,0:0:0:0,0,0,0,0,0	./.:0,0,0:0:0:0,0,0,0,0,0	./.:3,0,0:3:0:0,0,0,0,0,0	./.:3,0,0:3:0:0,0,0,0,0,0	./.:7,0,0:7:0:0,0,0,0,0,0	./.:0,0,0:0:0:0,0,0,0,0,0	./.:0,0,0:0:0:0,0,0,0,0,0	0/1:2,6,0:8:48:211,0,48,217,67,284	./.:4,0,0:4:0:0,0,0,0,0,0	0/0:2,0,0:2:0:0,0,1,0,1,1	./.:0,0,0:0:0:0,0,0,0,0,0	0/0:4,0,0:4:0:0,0,77,0,77,77	./.:0,0,0:0:0:0,0,0,0,0,0	./.:0,0,0:0:0:0,0,0,0,0,0	./.:3,0,0:3:0:0,0,0,0,0,0	0/0:1,0,0:1:3:0,3,36,3,36,36	0/0:6,0,0:6:0:0,0,6,0,6,6	./.:0,0,0:0:0:0,0,0,0,0,0	0/0:2,0,0:2:0:0,0,2,0,2,2	./.:4,0,0:4:0:0,0,0,0,0,0	./.:2,0,0:2:0:0,0,0,0,0,0	./.:0,0,0:0:0:0,0,0,0,0,0	0/0:2,0,0:2:6:0,6,76,6,76,76	./.:0,0,0:0:0:0,0,0,0,0,0	./.:4,0,0:4:0:0,0,0,0,0,0	./.:0,0,0:0:0:0,0,0,0,0,0
Chr1	3583194	.	GT	G,*	66.28	.	AC=2,2;AF=0.024,0.024;AN=84;DP=927;ExcessHet=0.0000;FS=0.000;InbreedingCoeff=0.3589;MLEAC=2,5;MLEAF=0.024,0.060;MQ=60.00;QD=0.08;SOR=0.812	GT:AD:DP:GQ:PL	0/0:3,0,0:3:9:0,9,112,9,112,112	0/0:3,0,0:3:9:0,9,106,9,106,106	./.:0,0,0:0:0:0,0,0,0,0,0	0/0:1,0,0:1:3:0,3,34,3,34,34	./.:0,0,0:0:0:0,0,0,0,0,0	./.:0,0,0:0:0:0,0,0,0,0,0	./.:0,0,0:0:0:0,0,0,0,0,0	0/0:3,0,0:3:9:0,9,114,9,114,114	./.:0,0,0:0:0:0,0,0,0,0,0	0/0:1,0,0:1:3:0,3,35,3,35,35	0/0:2,0,0:2:6:0,6,59,6,59,59	./.:0,0,0:0:0:0,0,0,0,0,0	0/0:2,0,0:2:6:0,6,58,6,58,58	0/0:1,0,0:1:3:0,3,35,3,35,35	0/0:1,0,0:1:3:0,3,35,3,35,35	0/0:1,0,0:1:3:0,3,37,3,37,37	0/0:2,0,0:2:6:0,6,72,6,72,72	./.:0,0,0:0:0:0,0,0,0,0,0	./.:0,0,0:0:0:0,0,0,0,0,0	0/0:3,0,0:3:9:0,9,81,9,81,81	0/0:2,0,0:2:6:0,6,55,6,55,55	./.:0,0,0:0:0:0,0,0,0,0,0	0/0:1,0,0:1:3:0,3,32,3,32,32	./.:0,0,0:0:0:0,0,0,0,0,0	0/0:3,0,0:3:9:0,9,82,9,82,82	0/0:1,0,0:1:3:0,3,20,3,20,20	./.:0,0,0:0:0:0,0,0,0,0,0	./.:0,0,0:0:0:0,0,0,0,0,0	0/0:2,0,0:2:6:0,6,54,6,54,54	0/0:2,0,0:2:6:0,6,60,6,60,60	0/0:1,0,0:1:3:0,3,38,3,38,38	0/0:1,0,0:1:3:0,3,21,3,21,21	0/0:3,0,0:3:9:0,9,111,9,111,111	2/2:2,0,850:852:99:2999,3004,3050,1161,1207,0	./.:0,0,0:0:0:0,0,0,0,0,0	./.:0,0,0:0:0:0,0,0,0,0,0	./.:0,0,0:0:0:0,0,0,0,0,0	0/0:1,0,0:1:3:0,3,38,3,38,38	0/0:2,0,0:2:6:0,6,73,6,73,73	0/0:3,0,0:3:9:0,9,84,9,84,84	0/0:1,0,0:1:3:0,3,37,3,37,37	0/0:1,0,0:1:3:0,3,33,3,33,33	./.:0,0,0:0:0:0,0,0,0,0,0	./.:0,0,0:0:0:0,0,0,0,0,0	0/0:1,0,0:1:3:0,3,38,3,38,38	./.:0,0,0:0:0:0,0,0,0,0,0	0/0:1,0,0:1:3:0,3,24,3,24,24	./.:0,0,0:0:0:0,0,0,0,0,0	./.:0,0,0:0:0:0,0,0,0,0,0	0/0:1,0,0:1:3:0,3,36,3,36,36	./.:0,0,0:0:0:0,0,0,0,0,0	0/0:3,0,0:3:9:0,9,85,9,85,85	./.:0,0,0:0:0:0,0,0,0,0,0	./.:0,0,0:0:0:0,0,0,0,0,0	0/0:1,0,0:1:3:0,3,34,3,34,34	0/0:4,0,0:4:12:0,12,121,12,121,121	0/0:1,0,0:1:3:0,3,18,3,18,18	0/0:1,0,0:1:3:0,3,33,3,33,33	0/0:3,0,0:3:9:0,9,87,9,87,87	./.:0,0,0:0:0:0,0,0,0,0,0	./.:0,0,0:0:0:0,0,0,0,0,0	0/0:2,0,0:2:6:0,6,75,6,75,75	0/0:2,0,0:2:6:0,6,49,6,49,49	0/0:3,0,0:3:9:0,9,88,9,88,88	./.:0,0,0:0:0:0,0,0,0,0,0	0/0:1,0,0:1:3:0,3,37,3,37,37	0/0:2,0,0:2:6:0,6,75,6,75,75	./.:0,0,0:0:0:0,0,0,0,0,0	./.:0,0,0:0:0:0,0,0,0,0,0	./.:0,0,0:0:0:0,0,0,0,0,0	./.:0,0,0:0:0:0,0,0,0,0,0	1/1:0,2,0:2:6:81,6,0,81,6,81	./.:0,0,0:0:0:0,0,0,0,0,0
Chr1	3583334	.	T	C,*	2099.18	.	AC=29,2;AF=0.296,0.020;AN=98;BaseQRankSum=0.674;DP=1198;ExcessHet=0.7701;FS=1.480;InbreedingCoeff=0.0833;MLEAC=50,4;MLEAF=0.510,0.041;MQ=60.00;MQRankSum=0.00;QD=2.23;ReadPosRankSum=0.674;SOR=0.551	GT:AD:DP:GQ:PL	./.:2,0,0:2:0:0,0,0,0,0,0	0/1:3,2,0:5:65:65,0,78,74,84,158	0/0:2,0,0:2:6:0,6,73,6,73,73	0/1:2,4,0:6:63:147,0,63,153,76,229	0/0:1,0,0:1:3:0,3,34,3,34,34	./.:0,0,0:0:0:0,0,0,0,0,0	0/0:3,0,0:3:0:0,0,39,0,39,39	0/1:2,2,0:4:67:70,0,67,77,74,150	0/0:4,0,0:4:0:0,0,56,0,56,56	./.:1,0,0:1:0:0,0,0,0,0,0	0/0:3,0,0:3:0:0,0,35,0,35,35	./.:0,0,0:0:0:0,0,0,0,0,0	0/1:2,2,0:4:63:73,0,63,80,70,149	./.:2,0,0:2:0:0,0,0,0,0,0	./.:2,0,0:2:0:0,0,0,0,0,0	0/0:3,0,0:3:0:0,0,42,0,42,42	./.:2,0,0:2:0:0,0,0,0,0,0	./.:1,0,0:1:0:0,0,0,0,0,0	./.:0,0,0:0:0:0,0,0,0,0,0	1/1:0,2,0:2:6:86,6,0,86,6,86	./.:2,0,0:2:0:0,0,0,0,0,0	0/0:2,0,0:2:6:0,6,47,6,47,47	0/1:3,6,0:9:86:184,0,86,193,103,296	./.:1,0,0:1:0:0,0,0,0,0,0	1/1:0,3,0:3:9:128,9,0,128,9,128	0/1:1,2,0:3:33:77,0,33,80,39,118	./.:1,0,0:1:0:0,0,0,0,0,0	./.:1,0,0:1:0:0,0,0,0,0,0	./.:1,0,0:1:0:0,0,0,0,0,0	0/1:3,2,0:5:70:70,0,100,80,106,186	0/0:1,0,0:1:3:0,3,15,3,15,15	0/0:2,0,0:2:0:0,0,2,0,2,2	0/1:2,2,0:4:64:67,0,64,74,71,144	2/2:2,0,850:852:99:2999,3004,3050,1161,1207,0	1/1:0,2,0:2:6:81,6,0,81,6,81	0/1:1,2,0:3:29:72,0,29,75,35,109	./.:2,0,0:2:0:0,0,0,0,0,0	0/1:2,2,0:4:69:73,0,69,80,76,155	0/1:1,2,0:3:30:64,0,30,67,36,102	0/0:1,0,0:1:3:0,3,40,3,40,40	0/0:2,0,0:2:6:0,6,55,6,55,55	0/1:1,3,0:4:25:105,0,25,108,34,142	./.:1,0,0:1:0:0,0,0,0,0,0	./.:2,0,0:2:0:0,0,0,0,0,0	0/0:6,0,0:6:0:0,0,44,0,44,44	0/0:2,0,0:2:0:0,0,2,0,2,2	./.:2,0,0:2:0:0,0,0,0,0,0	./.:0,0,0:0:0:0,0,0,0,0,0	./.:1,0,0:1:0:0,0,0,0,0,0	0/1:2,2,0:4:66:67,0,66,74,73,146	1/1:0,2,0:2:6:74,6,0,74,6,74	./.:2,0,0:2:0:0,0,0,0,0,0	0/0:4,0,0:4:12:0,12,157,12,157,157	./.:0,0,0:0:0:0,0,0,0,0,0	0/1:1,2,0:3:32:75,0,32,78,38,116	0/0:4,0,0:4:9:0,9,135,9,135,135	0/0:3,0,0:3:9:0,9,94,9,94,94	0/0:3,0,0:3:6:0,6,90,6,90,90	0/0:4,0,0:4:0:0,0,81,0,81,81	0/0:2,0,0:2:6:0,6,69,6,69,69	0/0:2,0,0:2:6:0,6,49,6,49,49	0/1:1,2,0:3:35:73,0,35,76,41,117	./.:1,0,0:1:0:0,0,0,0,0,0	0/1:4,2,0:6:66:66,0,129,78,135,214	1/1:0,2,0:2:6:81,6,0,81,6,81	./.:2,0,0:2:0:0,0,0,0,0,0	0/0:1,0,0:1:3:0,3,32,3,32,32	0/0:3,0,0:3:0:0,0,42,0,42,42	0/1:1,3,0:4:24:113,0,24,116,33,149	0/0:2,0,0:2:0:0,0,3,0,3,3	1/1:0,3,0:3:9:89,9,0,89,9,89	0/0:2,0,0:2:6:0,6,47,6,47,47	0/0:1,0,0:1:3:0,3,37,3,37,37
Chr1	3583664	.	G	A	392444	.	AC=98;AF=0.671;AN=146;BaseQRankSum=-4.617e+00;DP=16266;ExcessHet=0.0000;FS=3.905;InbreedingCoeff=0.7517;MLEAC=98;MLEAF=0.671;MQ=60.00;MQRankSum=0.00;QD=31.52;ReadPosRankSum=0.383;SOR=0.279	GT:AD:DP:GQ:PL	0/0:49,0:49:99:0,120,1800	0/0:52,0:52:99:0,120,1800	1/1:2,180:182:99:7071,463,0	1/1:0,365:365:99:14552,1098,0	0/1:80,157:237:99:5510,0,2502	0/1:26,70:96:99:2495,0,758	1/1:0,196:196:99:7895,590,0	1/1:0,199:199:99:7986,598,0	0/1:114,166:280:99:5761,0,3572	1/1:0,285:285:99:11049,858,0	1/1:0,212:212:99:8380,638,0	1/1:1,251:252:99:10038,726,0	1/1:2,234:236:99:9081,659,0	1/1:0,226:226:99:8731,680,0	1/1:0,254:254:99:9809,763,0	1/1:0,236:236:99:9359,709,0	0/0:48,0:48:99:0,120,1800	1/1:6,201:207:99:7793,412,0	1/1:0,72:72:99:2825,216,0	1/1:0,168:168:99:6608,505,0	0/0:51,0:51:99:0,120,1800	1/1:0,183:183:99:7048,548,0	0/0:51,0:51:99:0,120,1800	1/1:0,125:125:99:4944,376,0	1/1:0,215:215:99:8628,647,0	1/1:0,190:190:99:7579,571,0	1/1:0,116:116:99:4738,349,0	0/0:49,0:49:99:0,120,1800	0/1:295,41:336:99:581,0,10478	1/1:0,267:267:99:10645,802,0	0/1:176,65:241:99:1818,0,6438	1/1:0,183:183:99:7109,550,0	0/0:48,0:48:99:0,120,1800	0/0:52,0:52:99:0,120,1800	1/1:1,222:223:99:8853,629,0	0/0:47,0:47:99:0,120,1800	0/0:51,0:51:99:0,120,1800	0/1:68,224:292:99:8161,0,1858	0/0:48,0:48:99:0,120,1800	1/1:0,206:206:99:8168,620,0	1/1:2,184:186:99:7032,480,0	0/0:49,0:49:99:0,120,1800	0/1:16,60:76:99:2203,0,403	0/1:33,113:146:99:4036,0,887	1/1:0,136:136:99:5517,409,0	1/1:0,171:171:99:6897,514,0	1/1:0,199:199:99:8105,599,0	1/1:0,122:122:99:4345,366,0	1/1:0,218:218:99:8697,655,0	0/0:48,0:48:99:0,110,1800	1/1:0,138:138:99:4735,415,0	1/1:0,233:233:99:8416,701,0	0/0:52,0:52:99:0,120,1800	1/1:0,277:277:99:10758,834,0	1/1:0,185:185:99:7167,557,0	1/1:0,226:226:99:9154,680,0	1/1:0,208:208:99:8232,626,0	0/0:48,0:48:99:0,120,1800	1/1:0,168:168:99:6685,505,0	0/0:48,0:48:99:0,120,1800	1/1:0,176:176:99:6865,529,0	1/1:0,236:236:99:9396,710,0	1/1:0,238:238:99:9127,716,0	1/1:0,220:220:99:8517,661,0	0/0:48,0:48:99:0,120,1800	1/1:0,188:188:99:7560,566,0	1/1:0,238:238:99:9267,716,0	1/1:0,321:321:99:12878,965,0	0/0:49,0:49:99:0,120,1800	0/0:45,0:45:99:0,120,1800	0/0:51,0:51:99:0,120,1800	1/1:0,176:176:99:6880,529,0	1/1:0,167:167:99:6513,502,0
Chr1	3583788	.	T	G	753.4	.	AC=11;AF=0.917;AN=12;BaseQRankSum=1.38;DP=37;ExcessHet=0.0000;FS=0.000;InbreedingCoeff=0.3312;MLEAC=64;MLEAF=1.00;MQ=60.00;MQRankSum=0.00;QD=30.33;ReadPosRankSum=0.674;SOR=1.022	GT:AD:DP:GQ:PL	./.:0,0:0:0:0,0,0	1/1:0,2:2:6:83,6,0	./.:1,0:1:0:0,0,0	./.:1,0:1:0:0,0,0	./.:0,0:0:0:0,0,0	./.:0,0:0:0:0,0,0	./.:0,0:0:0:0,0,0	1/1:0,2:2:6:82,6,0	./.:0,0:0:0:0,0,0	./.:1,0:1:0:0,0,0	./.:0,0:0:0:0,0,0	./.:0,0:0:0:0,0,0	./.:0,0:0:0:0,0,0	./.:1,0:1:0:0,0,0	./.:0,0:0:0:0,0,0	./.:0,0:0:0:0,0,0	./.:0,0:0:0:0,0,0	./.:0,0:0:0:0,0,0	./.:0,0:0:0:0,0,0	./.:0,0:0:0:0,0,0	./.:0,0:0:0:0,0,0	./.:1,0:1:0:0,0,0	./.:0,0:0:0:0,0,0	./.:0,0:0:0:0,0,0	./.:1,0:1:0:0,0,0	./.:1,0:1:0:0,0,0	./.:0,0:0:0:0,0,0	./.:1,0:1:0:0,0,0	./.:0,0:0:0:0,0,0	./.:0,0:0:0:0,0,0	./.:1,0:1:0:0,0,0	./.:0,0:0:0:0,0,0	1/1:0,2:2:6:82,6,0	./.:1,0:1:0:0,0,0	./.:1,0:1:0:0,0,0	./.:0,0:0:0:0,0,0	./.:0,0:0:0:0,0,0	./.:0,0:0:0:0,0,0	./.:0,0:0:0:0,0,0	./.:0,0:0:0:0,0,0	./.:0,0:0:0:0,0,0	1/1:0,2:2:6:50,6,0	./.:0,0:0:0:0,0,0	./.:0,0:0:0:0,0,0	./.:1,0:1:0:0,0,0	./.:1,0:1:0:0,0,0	./.:0,0:0:0:0,0,0	./.:0,0:0:0:0,0,0	./.:0,0:0:0:0,0,0	./.:1,0:1:0:0,0,0	./.:0,0:0:0:0,0,0	./.:0,0:0:0:0,0,0	./.:1,0:1:0:0,0,0	./.:1,0:1:0:0,0,0	./.:0,0:0:0:0,0,0	./.:1,0:1:0:0,0,0	./.:0,0:0:0:0,0,0	./.:0,0:0:0:0,0,0	1/1:0,2:2:6:81,6,0	./.:0,0:0:0:0,0,0	./.:0,0:0:0:0,0,0	./.:1,0:1:0:0,0,0	./.:0,0:0:0:0,0,0	./.:0,0:0:0:0,0,0	./.:0,0:0:0:0,0,0	./.:0,0:0:0:0,0,0	./.:0,0:0:0:0,0,0	./.:0,0:0:0:0,0,0	./.:1,0:1:0:0,0,0	0/1:2,2:4:37:73,0,37	./.:0,0:0:0:0,0,0	./.:1,0:1:0:0,0,0	./.:0,0:0:0:0,0,0
Chr1	3583809	.	T	C	442.55	.	AC=8;AF=0.267;AN=30;DP=41;ExcessHet=0.0000;FS=0.000;InbreedingCoeff=0.3706;MLEAC=27;MLEAF=0.900;MQ=60.00;QD=28.78;SOR=3.056	GT:AD:DP:GQ:PL	./.:0,0:0:0:0,0,0	0/0:5,0:5:15:0,15,175	./.:0,0:0:0:0,0,0	1/1:0,3:3:9:128,9,0	./.:0,0:0:0:0,0,0	./.:0,0:0:0:0,0,0	./.:0,0:0:0:0,0,0	./.:0,0:0:0:0,0,0	./.:0,0:0:0:0,0,0	./.:0,0:0:0:0,0,0	./.:1,0:1:0:0,0,0	./.:0,0:0:0:0,0,0	./.:1,0:1:0:0,0,0	./.:0,0:0:0:0,0,0	./.:1,0:1:0:0,0,0	./.:0,0:0:0:0,0,0	./.:0,0:0:0:0,0,0	./.:0,0:0:0:0,0,0	./.:0,0:0:0:0,0,0	./.:0,0:0:0:0,0,0	0/0:1,0:1:3:0,3,32	./.:0,0:0:0:0,0,0	./.:0,0:0:0:0,0,0	./.:0,0:0:0:0,0,0	1/1:0,2:2:6:84,6,0	./.:0,0:0:0:0,0,0	./.:0,0:0:0:0,0,0	0/0:1,0:1:3:0,3,21	./.:0,0:0:0:0,0,0	./.:0,0:0:0:0,0,0	./.:0,0:0:0:0,0,0	./.:0,0:0:0:0,0,0	0/0:2,0:2:6:0,6,42	0/0:1,0:1:3:0,3,22	./.:0,0:0:0:0,0,0	./.:0,0:0:0:0,0,0	./.:0,0:0:0:0,0,0	./.:0,0:0:0:0,0,0	./.:0,0:0:0:0,0,0	./.:0,0:0:0:0,0,0	1/1:0,2:2:6:81,6,0	0/0:2,0:2:6:0,6,57	./.:0,0:0:0:0,0,0	./.:1,0:1:0:0,0,0	./.:0,0:0:0:0,0,0	./.:0,0:0:0:0,0,0	./.:0,0:0:0:0,0,0	./.:0,0:0:0:0,0,0	./.:0,0:0:0:0,0,0	0/0:2,0:2:6:0,6,40	./.:1,0:1:0:0,0,0	./.:0,0:0:0:0,0,0	0/0:1,0:1:3:0,3,38	./.:0,0:0:0:0,0,0	./.:1,0:1:0:0,0,0	./.:0,0:0:0:0,0,0	./.:0,0:0:0:0,0,0	./.:0,0:0:0:0,0,0	./.:1,0:1:0:0,0,0	./.:0,0:0:0:0,0,0	./.:0,0:0:0:0,0,0	./.:0,0:0:0:0,0,0	./.:0,0:0:0:0,0,0	./.:0,0:0:0:0,0,0	./.:0,0:0:0:0,0,0	./.:0,0:0:0:0,0,0	./.:0,0:0:0:0,0,0	./.:0,0:0:0:0,0,0	0/0:1,0:1:3:0,3,15	0/0:3,0:3:6:0,6,90	0/0:1,0:1:3:0,3,35	1/1:0,2:2:6:84,6,0	./.:0,0:0:0:0,0,0
Chr1	3583980	.	A	G	661298	.	AC=47;AF=0.322;AN=146;BaseQRankSum=-4.230e-01;DP=26874;ExcessHet=0.0000;FS=0.693;InbreedingCoeff=0.7176;MLEAC=47;MLEAF=0.322;MQ=60.00;MQRankSum=0.00;QD=31.09;ReadPosRankSum=0.613;SOR=0.813	GT:AD:DP:GQ:PL	1/1:3,813:816:99:31885,2328,0	1/1:1,1027:1028:99:40906,3052,0	0/0:51,0:51:99:0,120,1800	0/0:51,0:51:99:0,120,1800	0/1:740,196:936:99:4994,0,25781	0/1:197,47:244:99:1143,0,6758	0/0:46,0:46:99:0,120,1800	0/0:49,0:49:99:0,120,1800	0/1:681,292:973:99:8662,0,23454	0/0:47,0:47:99:0,120,1800	0/0:50,0:50:99:0,120,1800	0/0:47,0:47:99:0,120,1800	0/0:48,0:48:99:0,120,1800	0/0:49,0:49:99:0,120,1800	0/0:48,0:48:99:0,120,1800	0/0:48,0:48:99:0,120,1800	1/1:11,811:822:99:30167,2075,0	0/0:46,0:46:99:0,120,1800	0/0:49,0:49:99:0,120,1800	0/0:48,0:48:99:0,120,1800	1/1:1,622:623:99:21780,1841,0	0/0:47,0:47:99:0,120,1800	1/1:0,855:855:99:33281,2570,0	0/0:45,0:45:99:0,120,1800	0/0:49,0:49:99:0,120,1800	0/0:48,0:48:99:0,120,1800	0/0:49,0:49:99:0,120,1800	1/1:0,570:570:99:22397,1714,0	0/1:141,648:789:99:22560,0,2923	0/0:47,0:47:99:0,120,1800	0/1:334,401:735:99:13416,0,10387	0/0:49,0:49:99:0,120,1800	1/1:2,884:886:99:34178,2613,0	1/1:0,812:812:99:31323,2442,0	0/0:47,0:47:99:0,120,1800	1/1:0,295:295:99:11457,887,0	1/1:1,897:898:99:35474,2661,0	0/1:1028,227:1255:99:5363,0,35643	1/1:0,923:923:99:36842,2778,0	0/0:49,0:49:99:0,120,1800	0/0:49,0:49:99:0,120,1800	1/1:1,825:826:99:32565,2444,0	0/1:122,23:145:99:482,0,4254	0/1:456,83:539:99:1691,0,15844	0/0:48,0:48:99:0,120,1800	0/0:43,0:43:99:0,120,1800	0/0:48,0:48:99:0,120,1800	0/0:49,0:49:99:0,120,1800	0/0:49,0:49:99:0,120,1800	1/1:0,757:757:99:29356,2278,0	0/0:51,0:51:99:0,120,1800	0/0:44,0:44:99:0,120,1800	1/1:0,977:977:99:38718,2939,0	0/0:48,0:48:99:0,120,1800	0/0:49,0:49:99:0,120,1800	0/0:49,0:49:99:0,120,1800	0/0:47,0:47:99:0,120,1800	0/1:118,626:744:99:22871,0,2089	0/0:50,0:50:99:0,120,1800	1/1:0,425:425:99:16600,1279,0	0/0:49,0:49:99:0,120,1800	0/0:47,0:47:99:0,120,1800	0/0:48,0:48:99:0,120,1800	0/0:47,0:47:99:0,120,1800	1/1:1,658:659:99:25476,1944,0	0/0:45,0:45:99:0,120,1800	0/0:43,0:43:99:0,120,1800	0/0:49,0:49:99:0,120,1800	1/1:0,825:825:99:32051,2482,0	1/1:1,813:814:99:31554,2412,0	1/1:0,1101:1101:99:44251,3313,0	0/0:50,0:50:99:0,120,1800	0/0:46,0:46:99:0,120,1800
Chr1	3584345	.	T	A	1651.59	.	AC=24;AF=0.600;AN=40;BaseQRankSum=0.431;DP=164;ExcessHet=0.0249;FS=8.403;InbreedingCoeff=0.2961;MLEAC=77;MLEAF=1.00;MQ=60.00;MQRankSum=0.00;QD=28.95;ReadPosRankSum=0.967;SOR=4.235	GT:AD:DP:GQ:PL	./.:0,0:0:0:0,0,0	0/1:1,2:3:32:73,0,32	1/1:0,2:2:6:83,6,0	./.:0,0:0:0:0,0,0	0/0:6,0:6:0:0,0,109	./.:1,0:1:0:0,0,0	./.:0,0:0:0:0,0,0	./.:0,0:0:0:0,0,0	1/1:0,2:2:6:84,6,0	./.:1,0:1:0:0,0,0	./.:1,0:1:0:0,0,0	./.:0,0:0:0:0,0,0	./.:1,0:1:0:0,0,0	./.:0,0:0:0:0,0,0	1/1:0,3:3:9:120,9,0	./.:0,0:0:0:0,0,0	./.:1,0:1:0:0,0,0	./.:0,0:0:0:0,0,0	./.:0,0:0:0:0,0,0	./.:1,0:1:0:0,0,0	./.:0,0:0:0:0,0,0	./.:2,0:2:0:0,0,0	1/1:1,3:4:2:107,2,0	./.:0,0:0:0:0,0,0	1/1:0,4:4:12:163,12,0	./.:1,0:1:0:0,0,0	./.:1,0:1:0:0,0,0	./.:0,0:0:0:0,0,0	./.:1,0:1:0:0,0,0	./.:1,0:1:0:0,0,0	./.:1,0:1:0:0,0,0	./.:1,0:1:0:0,0,0	1/1:0,2:2:6:78,6,0	0/1:1,3:4:25:76,0,25	./.:0,0:0:0:0,0,0	./.:0,0:0:0:0,0,0	0/0:1,0:1:3:0,3,37	1/1:0,3:3:9:116,9,0	./.:0,0:0:0:0,0,0	0/0:2,0:2:3:0,3,45	./.:1,0:1:0:0,0,0	./.:0,0:0:0:0,0,0	./.:1,0:1:0:0,0,0	./.:1,0:1:0:0,0,0	1/1:0,2:2:6:83,6,0	./.:0,0:0:0:0,0,0	./.:0,0:0:0:0,0,0	0/1:1,2:3:28:65,0,28	./.:0,0:0:0:0,0,0	0/0:1,0:1:3:0,3,21	./.:0,0:0:0:0,0,0	./.:1,0:1:0:0,0,0	./.:1,0:1:0:0,0,0	./.:0,0:0:0:0,0,0	./.:1,0:1:0:0,0,0	0/0:3,0:3:0:0,0,9	./.:1,0:1:0:0,0,0	./.:1,0:1:0:0,0,0	./.:1,0:1:0:0,0,0	./.:1,0:1:0:0,0,0	./.:0,0:0:0:0,0,0	1/1:0,2:2:6:83,6,0	./.:1,0:1:0:0,0,0	./.:1,0:1:0:0,0,0	./.:0,0:0:0:0,0,0	1/1:0,2:2:6:81,6,0	./.:0,0:0:0:0,0,0	0/0:4,0:4:0:0,0,27	./.:0,0:0:0:0,0,0	./.:1,0:1:0:0,0,0	0/1:1,2:3:1:73,0,1	./.:0,0:0:0:0,0,0	./.:0,0:0:0:0,0,0
Chr1	3584485	.	C	CT	53643.2	.	AC=61;AF=0.418;AN=146;BaseQRankSum=-5.530e-01;DP=51718;ExcessHet=102.8742;FS=0.790;InbreedingCoeff=-0.7203;MLEAC=61;MLEAF=0.418;MQ=60.00;MQRankSum=0.00;QD=1.18;ReadPosRankSum=1.28;SOR=0.913	GT:AD:DP:GQ:PL	0/1:724,94:823:99:477,0,20080	0/1:832,125:957:99:989,0,23008	0/1:821,94:915:99:150,0,22766	0/1:929,138:1069:99:1072,0,25693	0/0:711,75:789:9:0,9,19770	0/1:213,34:247:99:295,0,5857	0/1:674,84:758:99:332,0,18692	0/1:716,109:827:99:726,0,19830	0/0:802,85:889:55:0,55,22431	0/1:888,159:1047:99:1743,0,24464	0/1:679,113:796:99:1142,0,18763	0/1:744,113:861:99:939,0,20639	0/1:678,97:778:99:731,0,18777	0/1:664,96:763:99:722,0,18389	0/1:846,128:980:99:1099,0,23370	0/1:721,95:816:99:492,0,19943	0/1:691,133:826:99:1669,0,19011	0/0:647,67:716:22:0,22,18040	0/1:168,30:198:99:318,0,4618	0/1:480,66:550:99:468,0,13263	0/0:705,73:783:58:0,58,19766	0/1:560,87:654:99:814,0,15459	0/1:681,124:814:99:1490,0,18815	0/0:54,0:54:99:0,120,1800	0/1:600,90:693:99:702,0,16674	0/1:549,75:629:99:472,0,15258	0/1:120,18:138:99:145,0,3324	0/1:504,68:574:99:365,0,14021	0/1:644,106:752:99:1044,0,17806	0/1:980,140:1120:99:941,0,27130	0/1:638,107:745:99:1061,0,17629	0/1:517,65:582:99:266,0,14332	0/1:745,127:875:99:1350,0,20568	0/1:643,125:771:99:1545,0,17772	0/0:54,0:54:99:0,120,1800	0/1:238,45:283:99:528,0,6563	0/1:746,119:871:99:1143,0,20632	0/1:820,162:989:99:2125,0,22561	0/1:753,109:868:99:819,0,20880	0/0:54,0:54:99:0,120,1800	0/1:533,115:654:99:1668,0,14633	0/1:602,108:712:99:1213,0,16579	0/0:52,0:52:99:0,120,1800	0/1:453,56:509:99:190,0,12575	0/1:611,134:756:99:1972,0,16797	0/1:439,58:502:99:343,0,12142	0/1:588,101:689:99:1047,0,16238	0/1:354,47:403:99:253,0,9814	0/1:697,112:811:99:1026,0,19262	0/0:685,73:765:19:0,19,19138	0/1:423,69:492:99:665,0,11761	0/1:744,148:894:99:1880,0,20387	0/1:832,138:976:99:1334,0,23030	0/1:898,108:1006:99:312,0,24932	0/1:567,79:648:99:506,0,15754	0/1:681,92:773:99:382,0,18909	0/0:58,0:58:99:0,120,1800	0/1:638,102:746:99:952,0,17746	0/1:669,92:763:99:583,0,18540	0/0:51,0:51:99:0,120,1800	0/1:635,93:728:99:549,0,17597	0/1:727,112:839:99:934,0,20139	0/1:742,88:841:99:252,0,20673	0/1:540,109:649:99:1417,0,14834	0/1:503,96:601:99:1198,0,13887	0/1:549,66:615:99:183,0,15218	0/1:698,136:839:99:1762,0,19166	0/1:1024,162:1193:99:1503,0,28323	0/1:763,91:856:99:130,0,21106	0/1:671,112:785:99:1142,0,18513	0/1:831,131:969:99:1202,0,23046	0/1:552,87:642:99:803,0,15252	0/0:50,0:50:99:0,105,1575
Chr1	3584675	.	A	T	138.07	.	AC=2;AF=1.00;AN=2;DP=8;ExcessHet=0.0000;FS=0.000;InbreedingCoeff=0.3369;MLEAC=17;MLEAF=1.00;MQ=60.00;QD=31.69;SOR=0.693	GT:AD:DP:GQ:PL	./.:0,0:0:0:0,0,0	1/1:0,2:2:6:78,6,0	./.:0,0:0:0:0,0,0	./.:0,0:0:0:0,0,0	./.:0,0:0:0:0,0,0	./.:0,0:0:0:0,0,0	./.:0,0:0:0:0,0,0	./.:0,0:0:0:0,0,0	./.:0,0:0:0:0,0,0	./.:0,0:0:0:0,0,0	./.:0,0:0:0:0,0,0	./.:0,0:0:0:0,0,0	./.:0,0:0:0:0,0,0	./.:0,0:0:0:0,0,0	./.:0,0:0:0:0,0,0	./.:0,0:0:0:0,0,0	./.:0,0:0:0:0,0,0	./.:0,0:0:0:0,0,0	./.:0,0:0:0:0,0,0	./.:0,0:0:0:0,0,0	./.:0,0:0:0:0,0,0	./.:0,0:0:0:0,0,0	./.:1,0:1:0:0,0,0	./.:0,0:0:0:0,0,0	./.:0,0:0:0:0,0,0	./.:0,0:0:0:0,0,0	./.:0,0:0:0:0,0,0	./.:0,0:0:0:0,0,0	./.:0,0:0:0:0,0,0	./.:1,0:1:0:0,0,0	./.:0,0:0:0:0,0,0	./.:0,0:0:0:0,0,0	./.:0,0:0:0:0,0,0	./.:0,0:0:0:0,0,0	./.:0,0:0:0:0,0,0	./.:0,0:0:0:0,0,0	./.:0,0:0:0:0,0,0	./.:1,0:1:0:0,0,0	./.:0,0:0:0:0,0,0	./.:0,0:0:0:0,0,0	./.:0,0:0:0:0,0,0	./.:0,0:0:0:0,0,0	./.:0,0:0:0:0,0,0	./.:1,0:1:0:0,0,0	./.:0,0:0:0:0,0,0	./.:0,0:0:0:0,0,0	./.:0,0:0:0:0,0,0	./.:0,0:0:0:0,0,0	./.:0,0:0:0:0,0,0	./.:0,0:0:0:0,0,0	./.:0,0:0:0:0,0,0	./.:0,0:0:0:0,0,0	./.:0,0:0:0:0,0,0	./.:0,0:0:0:0,0,0	./.:0,0:0:0:0,0,0	./.:1,0:1:0:0,0,0	./.:0,0:0:0:0,0,0	./.:0,0:0:0:0,0,0	./.:0,0:0:0:0,0,0	./.:0,0:0:0:0,0,0	./.:0,0:0:0:0,0,0	./.:0,0:0:0:0,0,0	./.:0,0:0:0:0,0,0	./.:0,0:0:0:0,0,0	./.:0,0:0:0:0,0,0	./.:0,0:0:0:0,0,0	./.:0,0:0:0:0,0,0	./.:0,0:0:0:0,0,0	./.:0,0:0:0:0,0,0	./.:0,0:0:0:0,0,0	./.:0,0:0:0:0,0,0	./.:0,0:0:0:0,0,0	./.:1,0:1:0:0,0,0
Chr1	3584788	.	A	C	580223	.	AC=146;AF=1.00;AN=146;BaseQRankSum=0.972;DP=18958;ExcessHet=0.0000;FS=0.000;InbreedingCoeff=0.0000;MLEAC=146;MLEAF=1.00;MQ=60.00;MQRankSum=0.00;QD=26.80;ReadPosRankSum=-9.080e-01;SOR=1.150	GT:AD:DP:GQ:PL	1/1:0,213:213:99:8345,640,0	1/1:1,325:326:99:12977,937,0	1/1:0,174:174:99:6920,524,0	1/1:0,345:345:99:13654,1037,0	1/1:1,219:220:99:8670,639,0	1/1:0,83:83:99:3314,250,0	1/1:2,185:187:99:7347,496,0	1/1:0,209:209:99:8449,629,0	1/1:0,220:220:99:8651,660,0	1/1:0,258:258:99:9925,776,0	1/1:0,223:223:99:8782,670,0	1/1:1,203:204:99:7974,588,0	1/1:0,215:215:99:8419,646,0	1/1:1,201:202:99:7744,585,0	1/1:1,244:245:99:9224,694,0	1/1:0,215:215:99:8652,646,0	1/1:1,213:214:99:7996,603,0	1/1:1,193:194:99:7662,540,0	1/1:2,98:100:99:3837,281,0	1/1:0,199:199:99:7919,599,0	1/1:2,193:195:99:6593,513,0	1/1:0,178:178:99:7010,536,0	1/1:0,230:230:99:9029,691,0	1/1:0,128:128:99:5045,385,0	1/1:0,214:214:99:8527,643,0	1/1:0,170:170:99:6817,511,0	1/1:0,120:120:99:4912,361,0	1/1:0,191:191:99:7605,575,0	1/1:1,216:217:99:8284,617,0	1/1:0,265:265:99:10534,797,0	1/1:1,222:223:99:8621,659,0	1/1:0,186:186:99:7140,559,0	1/1:0,228:228:99:8955,686,0	1/1:1,221:222:99:8475,643,0	1/1:3,204:207:99:8081,548,0	1/1:0,103:103:99:4057,310,0	1/1:1,262:263:99:10312,746,0	1/1:0,264:264:99:10623,794,0	1/1:1,227:228:99:8995,644,0	1/1:2,217:219:99:8552,573,0	1/1:0,185:185:99:7150,556,0	1/1:0,211:211:99:8347,634,0	1/1:0,64:64:99:2591,193,0	1/1:1,129:130:99:5172,368,0	1/1:0,151:151:99:6175,454,0	1/1:0,180:180:99:7268,541,0	1/1:0,186:186:99:7462,560,0	1/1:5,119:124:99:4129,174,0	1/1:0,206:206:99:8243,620,0	1/1:1,230:231:99:8866,684,0	1/1:0,159:159:99:5478,478,0	1/1:0,204:204:99:7363,613,0	1/1:0,233:233:99:9187,700,0	1/1:0,253:253:99:9959,760,0	1/1:2,182:184:99:7096,476,0	1/1:0,218:218:99:8702,655,0	1/1:0,212:212:99:8485,638,0	1/1:2,168:170:99:6755,465,0	1/1:0,164:164:99:6473,493,0	1/1:0,171:171:99:6687,514,0	1/1:0,195:195:99:7510,586,0	1/1:1,252:253:99:10021,751,0	1/1:0,214:214:99:8187,643,0	1/1:0,170:170:99:6701,511,0	1/1:1,177:178:99:6904,512,0	1/1:0,179:179:99:7170,538,0	1/1:0,249:249:99:9886,749,0	1/1:0,312:312:99:12458,937,0	1/1:0,227:227:99:8913,682,0	1/1:1,231:232:99:9118,688,0	1/1:0,263:263:99:10521,791,0	1/1:1,210:211:99:8216,594,0	1/1:0,169:169:99:6702,508,0
Chr1	3585598	.	A	T	724.56	.	AC=10;AF=1.00;AN=10;DP=28;ExcessHet=0.0000;FS=0.000;InbreedingCoeff=0.3519;MLEAC=63;MLEAF=1.00;MQ=60.00;QD=30.63;SOR=1.802	GT:AD:DP:GQ:PL	./.:0,0:0:0:0,0,0	./.:0,0:0:0:0,0,0	./.:0,0:0:0:0,0,0	1/1:0,2:2:6:80,6,0	./.:0,0:0:0:0,0,0	./.:0,0:0:0:0,0,0	./.:0,0:0:0:0,0,0	./.:0,0:0:0:0,0,0	./.:0,0:0:0:0,0,0	./.:1,0:1:0:0,0,0	./.:1,0:1:0:0,0,0	./.:0,0:0:0:0,0,0	./.:0,0:0:0:0,0,0	./.:0,0:0:0:0,0,0	./.:1,0:1:0:0,0,0	./.:1,0:1:0:0,0,0	./.:0,0:0:0:0,0,0	./.:0,0:0:0:0,0,0	./.:0,0:0:0:0,0,0	./.:0,0:0:0:0,0,0	./.:0,0:0:0:0,0,0	./.:0,0:0:0:0,0,0	./.:0,0:0:0:0,0,0	./.:0,0:0:0:0,0,0	./.:0,0:0:0:0,0,0	./.:0,0:0:0:0,0,0	./.:0,0:0:0:0,0,0	./.:0,0:0:0:0,0,0	./.:0,0:0:0:0,0,0	1/1:0,3:3:9:114,9,0	./.:0,0:0:0:0,0,0	./.:1,0:1:0:0,0,0	./.:1,0:1:0:0,0,0	./.:0,0:0:0:0,0,0	./.:0,0:0:0:0,0,0	./.:0,0:0:0:0,0,0	./.:0,0:0:0:0,0,0	./.:0,0:0:0:0,0,0	./.:0,0:0:0:0,0,0	./.:1,0:1:0:0,0,0	./.:0,0:0:0:0,0,0	./.:0,0:0:0:0,0,0	./.:0,0:0:0:0,0,0	./.:0,0:0:0:0,0,0	./.:1,0:1:0:0,0,0	./.:1,0:1:0:0,0,0	./.:0,0:0:0:0,0,0	./.:0,0:0:0:0,0,0	./.:0,0:0:0:0,0,0	./.:1,0:1:0:0,0,0	./.:1,0:1:0:0,0,0	1/1:0,2:2:6:70,6,0	./.:0,0:0:0:0,0,0	./.:0,0:0:0:0,0,0	./.:0,0:0:0:0,0,0	1/1:0,2:2:6:81,6,0	./.:0,0:0:0:0,0,0	./.:0,0:0:0:0,0,0	./.:1,0:1:0:0,0,0	./.:0,0:0:0:0,0,0	./.:0,0:0:0:0,0,0	./.:0,0:0:0:0,0,0	./.:1,0:1:0:0,0,0	./.:0,0:0:0:0,0,0	./.:0,0:0:0:0,0,0	1/1:0,2:2:6:77,6,0	./.:1,0:1:0:0,0,0	./.:0,0:0:0:0,0,0	./.:0,0:0:0:0,0,0	./.:0,0:0:0:0,0,0	./.:0,0:0:0:0,0,0	./.:1,0:1:0:0,0,0	./.:0,0:0:0:0,0,0
Chr1	3585703	.	G	A	437.1	.	AC=6;AF=0.750;AN=8;DP=23;ExcessHet=0.0000;FS=0.000;InbreedingCoeff=0.3462;MLEAC=41;MLEAF=1.00;MQ=60.00;QD=32.78;SOR=1.609	GT:AD:DP:GQ:PL	./.:0,0:0:0:0,0,0	./.:0,0:0:0:0,0,0	./.:0,0:0:0:0,0,0	./.:0,0:0:0:0,0,0	./.:0,0:0:0:0,0,0	./.:0,0:0:0:0,0,0	./.:0,0:0:0:0,0,0	./.:0,0:0:0:0,0,0	./.:0,0:0:0:0,0,0	./.:1,0:1:0:0,0,0	./.:1,0:1:0:0,0,0	./.:0,0:0:0:0,0,0	./.:0,0:0:0:0,0,0	./.:0,0:0:0:0,0,0	1/1:0,3:3:9:114,9,0	./.:0,0:0:0:0,0,0	./.:0,0:0:0:0,0,0	./.:0,0:0:0:0,0,0	./.:0,0:0:0:0,0,0	./.:0,0:0:0:0,0,0	./.:0,0:0:0:0,0,0	./.:0,0:0:0:0,0,0	./.:0,0:0:0:0,0,0	./.:0,0:0:0:0,0,0	1/1:0,2:2:6:83,6,0	./.:0,0:0:0:0,0,0	./.:0,0:0:0:0,0,0	./.:0,0:0:0:0,0,0	./.:0,0:0:0:0,0,0	./.:0,0:0:0:0,0,0	./.:0,0:0:0:0,0,0	./.:0,0:0:0:0,0,0	./.:0,0:0:0:0,0,0	./.:0,0:0:0:0,0,0	./.:0,0:0:0:0,0,0	./.:0,0:0:0:0,0,0	./.:0,0:0:0:0,0,0	./.:0,0:0:0:0,0,0	./.:0,0:0:0:0,0,0	0/0:1,0:1:3:0,3,41	./.:1,0:1:0:0,0,0	./.:0,0:0:0:0,0,0	./.:0,0:0:0:0,0,0	./.:1,0:1:0:0,0,0	./.:0,0:0:0:0,0,0	./.:0,0:0:0:0,0,0	./.:0,0:0:0:0,0,0	./.:0,0:0:0:0,0,0	./.:0,0:0:0:0,0,0	./.:0,0:0:0:0,0,0	1/1:0,2:2:6:70,6,0	./.:0,0:0:0:0,0,0	./.:0,0:0:0:0,0,0	./.:0,0:0:0:0,0,0	./.:0,0:0:0:0,0,0	./.:0,0:0:0:0,0,0	./.:0,0:0:0:0,0,0	./.:1,0:1:0:0,0,0	./.:1,0:1:0:0,0,0	./.:0,0:0:0:0,0,0	./.:0,0:0:0:0,0,0	./.:0,0:0:0:0,0,0	./.:1,0:1:0:0,0,0	./.:0,0:0:0:0,0,0	./.:0,0:0:0:0,0,0	./.:0,0:0:0:0,0,0	./.:0,0:0:0:0,0,0	./.:0,0:0:0:0,0,0	./.:1,0:1:0:0,0,0	./.:0,0:0:0:0,0,0	./.:1,0:1:0:0,0,0	./.:1,0:1:0:0,0,0	./.:0,0:0:0:0,0,0
Chr1	3585967	.	T	TA	116.84	.	AC=2;AF=0.500;AN=4;DP=5;ExcessHet=0.0000;FS=0.000;InbreedingCoeff=0.3370;MLEAC=15;MLEAF=1.00;MQ=60.00;QD=32.61;SOR=0.693	GT:AD:DP:GQ:PL	./.:0,0:0:0:0,0,0	./.:0,0:0:0:0,0,0	./.:0,0:0:0:0,0,0	./.:0,0:0:0:0,0,0	./.:0,0:0:0:0,0,0	./.:0,0:0:0:0,0,0	./.:0,0:0:0:0,0,0	./.:0,0:0:0:0,0,0	./.:0,0:0:0:0,0,0	./.:0,0:0:0:0,0,0	./.:0,0:0:0:0,0,0	./.:0,0:0:0:0,0,0	./.:0,0:0:0:0,0,0	./.:1,0:1:0:0,0,0	./.:0,0:0:0:0,0,0	./.:0,0:0:0:0,0,0	./.:0,0:0:0:0,0,0	./.:0,0:0:0:0,0,0	./.:0,0:0:0:0,0,0	./.:0,0:0:0:0,0,0	./.:0,0:0:0:0,0,0	./.:0,0:0:0:0,0,0	./.:0,0:0:0:0,0,0	./.:0,0:0:0:0,0,0	./.:0,0:0:0:0,0,0	./.:0,0:0:0:0,0,0	./.:0,0:0:0:0,0,0	./.:0,0:0:0:0,0,0	./.:0,0:0:0:0,0,0	./.:0,0:0:0:0,0,0	0/0:1,0:1:3:0,3,35	./.:0,0:0:0:0,0,0	./.:0,0:0:0:0,0,0	./.:0,0:0:0:0,0,0	./.:0,0:0:0:0,0,0	./.:0,0:0:0:0,0,0	./.:0,0:0:0:0,0,0	./.:0,0:0:0:0,0,0	./.:0,0:0:0:0,0,0	./.:1,0:1:0:0,0,0	./.:0,0:0:0:0,0,0	./.:0,0:0:0:0,0,0	./.:0,0:0:0:0,0,0	./.:0,0:0:0:0,0,0	./.:0,0:0:0:0,0,0	./.:0,0:0:0:0,0,0	./.:0,0:0:0:0,0,0	./.:0,0:0:0:0,0,0	./.:0,0:0:0:0,0,0	./.:0,0:0:0:0,0,0	./.:0,0:0:0:0,0,0	./.:0,0:0:0:0,0,0	./.:0,0:0:0:0,0,0	./.:0,0:0:0:0,0,0	./.:0,0:0:0:0,0,0	./.:0,0:0:0:0,0,0	./.:0,0:0:0:0,0,0	./.:0,0:0:0:0,0,0	1/1:0,2:2:6:65,6,0	./.:0,0:0:0:0,0,0	./.:0,0:0:0:0,0,0	./.:0,0:0:0:0,0,0	./.:0,0:0:0:0,0,0	./.:0,0:0:0:0,0,0	./.:0,0:0:0:0,0,0	./.:0,0:0:0:0,0,0	./.:0,0:0:0:0,0,0	./.:0,0:0:0:0,0,0	./.:0,0:0:0:0,0,0	./.:0,0:0:0:0,0,0	./.:0,0:0:0:0,0,0	./.:0,0:0:0:0,0,0	./.:0,0:0:0:0,0,0
Chr1	3585980	.	A	G	3797.37	.	AC=50;AF=0.806;AN=62;BaseQRankSum=0.674;DP=1967;ExcessHet=0.2778;FS=1.626;InbreedingCoeff=0.3061;MLEAC=109;MLEAF=1.00;MQ=60.00;MQRankSum=0.00;QD=30.35;ReadPosRankSum=0.842;SOR=1.195	GT:AD:DP:GQ:PL	1/1:0,3:3:9:126,9,0	1/1:0,2:2:6:85,6,0	./.:1,0:1:0:0,0,0	1/1:0,3:3:9:128,9,0	0/1:2,4:6:59:118,0,59	./.:0,0:0:0:0,0,0	./.:1,0:1:0:0,0,0	./.:1,0:1:0:0,0,0	1/1:0,2:2:6:83,6,0	./.:1,0:1:0:0,0,0	./.:0,0:0:0:0,0,0	1/1:0,3:3:9:127,9,0	1/1:0,4:4:12:165,12,0	0/1:1,2:3:28:41,0,28	./.:1,0:1:0:0,0,0	./.:1,0:1:0:0,0,0	0/0:2,0:2:0:0,0,15	./.:0,0:0:0:0,0,0	./.:0,0:0:0:0,0,0	0/1:1,2:3:28:43,0,28	./.:0,0:0:0:0,0,0	./.:1,0:1:0:0,0,0	1/1:0,3:3:9:124,9,0	1/1:0,2:2:6:85,6,0	1/1:0,3:3:9:125,9,0	./.:2,0:2:0:0,0,0	./.:1,0:1:0:0,0,0	1/1:0,3:3:9:126,9,0	./.:1,0:1:0:0,0,0	0/1:1,2:3:1:43,0,1	./.:2,0:2:0:0,0,0	./.:0,0:0:0:0,0,0	./.:1,0:1:0:0,0,0	./.:1,0:1:0:0,0,0	1/1:0,4:4:12:163,12,0	./.:0,0:0:0:0,0,0	./.:2,0:2:0:0,0,0	1/1:0,2:2:6:84,6,0	./.:0,0:0:0:0,0,0	0/1:1,3:4:26:116,0,26	./.:0,0:0:0:0,0,0	1/1:0,3:3:9:124,9,0	./.:1,0:1:0:0,0,0	./.:0,0:0:0:0,0,0	0/1:1,7:8:17:238,0,17	1/1:0,4:4:12:170,12,0	1/1:0,3:3:9:128,9,0	./.:1,0:1:0:0,0,0	1/1:0,3:3:9:126,9,0	./.:0,0:0:0:0,0,0	./.:0,0:0:0:0,0,0	./.:1,0:1:0:0,0,0	1/1:0,3:3:9:120,9,0	1/1:0,2:2:6:83,6,0	./.:0,0:0:0:0,0,0	./.:1,0:1:0:0,0,0	./.:2,0:2:0:0,0,0	1/1:0,2:2:6:85,6,0	0/0:3,0:3:0:0,0,55	./.:0,0:0:0:0,0,0	./.:2,0:2:0:0,0,0	./.:1,0:1:0:0,0,0	0/0:1,0:1:3:0,3,36	./.:0,0:0:0:0,0,0	1/1:0,3:3:8:60,8,0	./.:0,0:0:0:0,0,0	./.:1,0:1:0:0,0,0	1/1:0,2:2:6:84,6,0	1/1:0,3:3:9:126,9,0	./.:0,0:0:0:0,0,0	./.:1,0:1:0:0,0,0	./.:2,0:2:0:0,0,0	./.:0,0:0:0:0,0,0
Chr1	3586119	.	C	T	613.1	.	AC=8;AF=1.00;AN=8;DP=27;ExcessHet=0.0000;FS=0.000;InbreedingCoeff=0.3490;MLEAC=55;MLEAF=1.00;MQ=60.00;QD=25.93;SOR=0.892	GT:AD:DP:GQ:PL	./.:0,0:0:0:0,0,0	./.:0,0:0:0:0,0,0	1/1:0,2:2:6:85,6,0	./.:0,0:0:0:0,0,0	./.:0,0:0:0:0,0,0	./.:0,0:0:0:0,0,0	./.:0,0:0:0:0,0,0	./.:0,0:0:0:0,0,0	./.:1,0:1:0:0,0,0	./.:0,0:0:0:0,0,0	./.:0,0:0:0:0,0,0	./.:0,0:0:0:0,0,0	./.:0,0:0:0:0,0,0	./.:0,0:0:0:0,0,0	1/1:0,2:2:6:79,6,0	./.:0,0:0:0:0,0,0	./.:0,0:0:0:0,0,0	./.:0,0:0:0:0,0,0	./.:0,0:0:0:0,0,0	./.:0,0:0:0:0,0,0	./.:0,0:0:0:0,0,0	./.:0,0:0:0:0,0,0	./.:0,0:0:0:0,0,0	./.:0,0:0:0:0,0,0	./.:0,0:0:0:0,0,0	./.:0,0:0:0:0,0,0	./.:0,0:0:0:0,0,0	./.:0,0:0:0:0,0,0	./.:0,0:0:0:0,0,0	./.:0,0:0:0:0,0,0	./.:0,0:0:0:0,0,0	./.:1,0:1:0:0,0,0	./.:0,0:0:0:0,0,0	./.:0,0:0:0:0,0,0	./.:0,0:0:0:0,0,0	./.:0,0:0:0:0,0,0	./.:1,0:1:0:0,0,0	./.:0,0:0:0:0,0,0	./.:0,0:0:0:0,0,0	./.:1,0:1:0:0,0,0	./.:0,0:0:0:0,0,0	./.:0,0:0:0:0,0,0	./.:0,0:0:0:0,0,0	./.:0,0:0:0:0,0,0	./.:1,0:1:0:0,0,0	./.:0,0:0:0:0,0,0	./.:0,0:0:0:0,0,0	./.:0,0:0:0:0,0,0	./.:1,0:1:0:0,0,0	./.:0,0:0:0:0,0,0	./.:0,0:0:0:0,0,0	./.:0,0:0:0:0,0,0	./.:1,0:1:0:0,0,0	./.:1,0:1:0:0,0,0	./.:0,0:0:0:0,0,0	./.:1,0:1:0:0,0,0	./.:0,0:0:0:0,0,0	./.:1,0:1:0:0,0,0	./.:0,0:0:0:0,0,0	./.:0,0:0:0:0,0,0	./.:0,0:0:0:0,0,0	./.:1,0:1:0:0,0,0	./.:0,0:0:0:0,0,0	1/1:0,3:3:9:120,9,0	./.:0,0:0:0:0,0,0	./.:0,0:0:0:0,0,0	./.:1,0:1:0:0,0,0	./.:0,0:0:0:0,0,0	./.:1,0:1:0:0,0,0	1/1:0,2:2:6:80,6,0	./.:0,0:0:0:0,0,0	./.:0,0:0:0:0,0,0	./.:0,0:0:0:0,0,0
Chr1	3586602	.	G	T	111.91	.	AC=2;AF=0.167;AN=12;DP=10;ExcessHet=0.0000;FS=0.000;InbreedingCoeff=0.3365;MLEAC=11;MLEAF=0.917;MQ=60.00;QD=35.25;SOR=0.693	GT:AD:DP:GQ:PL	./.:0,0:0:0:0,0,0	./.:0,0:0:0:0,0,0	./.:0,0:0:0:0,0,0	./.:0,0:0:0:0,0,0	./.:0,0:0:0:0,0,0	./.:0,0:0:0:0,0,0	./.:0,0:0:0:0,0,0	./.:0,0:0:0:0,0,0	./.:0,0:0:0:0,0,0	./.:0,0:0:0:0,0,0	./.:0,0:0:0:0,0,0	./.:0,0:0:0:0,0,0	./.:1,0:1:0:0,0,0	./.:0,0:0:0:0,0,0	./.:0,0:0:0:0,0,0	./.:0,0:0:0:0,0,0	./.:0,0:0:0:0,0,0	./.:0,0:0:0:0,0,0	./.:0,0:0:0:0,0,0	./.:0,0:0:0:0,0,0	./.:0,0:0:0:0,0,0	./.:0,0:0:0:0,0,0	./.:0,0:0:0:0,0,0	./.:0,0:0:0:0,0,0	./.:0,0:0:0:0,0,0	./.:0,0:0:0:0,0,0	./.:0,0:0:0:0,0,0	./.:0,0:0:0:0,0,0	./.:0,0:0:0:0,0,0	./.:0,0:0:0:0,0,0	./.:0,0:0:0:0,0,0	./.:0,0:0:0:0,0,0	0/0:1,0:1:3:0,3,37	./.:0,0:0:0:0,0,0	./.:0,0:0:0:0,0,0	0/0:1,0:1:3:0,3,13	0/0:1,0:1:3:0,3,22	0/0:1,0:1:3:0,3,38	./.:0,0:0:0:0,0,0	./.:0,0:0:0:0,0,0	./.:0,0:0:0:0,0,0	./.:0,0:0:0:0,0,0	./.:0,0:0:0:0,0,0	./.:0,0:0:0:0,0,0	./.:0,0:0:0:0,0,0	./.:0,0:0:0:0,0,0	./.:0,0:0:0:0,0,0	./.:0,0:0:0:0,0,0	./.:0,0:0:0:0,0,0	./.:0,0:0:0:0,0,0	./.:0,0:0:0:0,0,0	./.:1,0:1:0:0,0,0	0/0:1,0:1:3:0,3,32	1/1:0,2:2:6:80,6,0	./.:0,0:0:0:0,0,0	./.:0,0:0:0:0,0,0	./.:0,0:0:0:0,0,0	./.:0,0:0:0:0,0,0	./.:0,0:0:0:0,0,0	./.:0,0:0:0:0,0,0	./.:1,0:1:0:0,0,0	./.:0,0:0:0:0,0,0	./.:0,0:0:0:0,0,0	./.:0,0:0:0:0,0,0	./.:0,0:0:0:0,0,0	./.:0,0:0:0:0,0,0	./.:0,0:0:0:0,0,0	./.:0,0:0:0:0,0,0	./.:0,0:0:0:0,0,0	./.:0,0:0:0:0,0,0	./.:0,0:0:0:0,0,0	./.:0,0:0:0:0,0,0	./.:0,0:0:0:0,0,0
Chr1	3586855	.	T	G	131.07	.	AC=2;AF=1.00;AN=2;DP=9;ExcessHet=0.0000;FS=0.000;InbreedingCoeff=0.3369;MLEAC=17;MLEAF=1.00;MQ=60.00;QD=31.61;SOR=2.303	GT:AD:DP:GQ:PL	./.:0,0:0:0:0,0,0	./.:0,0:0:0:0,0,0	./.:1,0:1:0:0,0,0	./.:0,0:0:0:0,0,0	./.:0,0:0:0:0,0,0	./.:0,0:0:0:0,0,0	./.:0,0:0:0:0,0,0	./.:0,0:0:0:0,0,0	./.:1,0:1:0:0,0,0	./.:0,0:0:0:0,0,0	./.:0,0:0:0:0,0,0	./.:0,0:0:0:0,0,0	./.:0,0:0:0:0,0,0	./.:0,0:0:0:0,0,0	./.:0,0:0:0:0,0,0	./.:0,0:0:0:0,0,0	./.:0,0:0:0:0,0,0	./.:0,0:0:0:0,0,0	./.:0,0:0:0:0,0,0	./.:0,0:0:0:0,0,0	./.:0,0:0:0:0,0,0	./.:0,0:0:0:0,0,0	./.:0,0:0:0:0,0,0	./.:0,0:0:0:0,0,0	./.:0,0:0:0:0,0,0	./.:0,0:0:0:0,0,0	./.:0,0:0:0:0,0,0	./.:0,0:0:0:0,0,0	./.:0,0:0:0:0,0,0	1/1:0,2:2:6:71,6,0	./.:0,0:0:0:0,0,0	./.:0,0:0:0:0,0,0	./.:0,0:0:0:0,0,0	./.:0,0:0:0:0,0,0	./.:0,0:0:0:0,0,0	./.:1,0:1:0:0,0,0	./.:1,0:1:0:0,0,0	./.:0,0:0:0:0,0,0	./.:0,0:0:0:0,0,0	./.:0,0:0:0:0,0,0	./.:0,0:0:0:0,0,0	./.:0,0:0:0:0,0,0	./.:1,0:1:0:0,0,0	./.:0,0:0:0:0,0,0	./.:0,0:0:0:0,0,0	./.:0,0:0:0:0,0,0	./.:0,0:0:0:0,0,0	./.:0,0:0:0:0,0,0	./.:0,0:0:0:0,0,0	./.:0,0:0:0:0,0,0	./.:0,0:0:0:0,0,0	./.:0,0:0:0:0,0,0	./.:1,0:1:0:0,0,0	./.:0,0:0:0:0,0,0	./.:0,0:0:0:0,0,0	./.:0,0:0:0:0,0,0	./.:0,0:0:0:0,0,0	./.:0,0:0:0:0,0,0	./.:0,0:0:0:0,0,0	./.:0,0:0:0:0,0,0	./.:0,0:0:0:0,0,0	./.:0,0:0:0:0,0,0	./.:0,0:0:0:0,0,0	./.:0,0:0:0:0,0,0	./.:0,0:0:0:0,0,0	./.:0,0:0:0:0,0,0	./.:0,0:0:0:0,0,0	./.:0,0:0:0:0,0,0	./.:0,0:0:0:0,0,0	./.:0,0:0:0:0,0,0	./.:0,0:0:0:0,0,0	./.:0,0:0:0:0,0,0	./.:0,0:0:0:0,0,0
Chr1	3588452	.	A	T	135.07	.	AC=2;AF=1.00;AN=2;DP=7;ExcessHet=0.0000;FS=0.000;InbreedingCoeff=0.3369;MLEAC=17;MLEAF=1.00;MQ=60.00;QD=27.86;SOR=2.303	GT:AD:DP:GQ:PL	./.:0,0:0:0:0,0,0	./.:0,0:0:0:0,0,0	./.:0,0:0:0:0,0,0	./.:1,0:1:0:0,0,0	./.:0,0:0:0:0,0,0	./.:0,0:0:0:0,0,0	./.:0,0:0:0:0,0,0	./.:0,0:0:0:0,0,0	./.:0,0:0:0:0,0,0	./.:0,0:0:0:0,0,0	./.:0,0:0:0:0,0,0	./.:0,0:0:0:0,0,0	./.:0,0:0:0:0,0,0	./.:0,0:0:0:0,0,0	./.:0,0:0:0:0,0,0	./.:0,0:0:0:0,0,0	./.:0,0:0:0:0,0,0	./.:0,0:0:0:0,0,0	./.:0,0:0:0:0,0,0	./.:0,0:0:0:0,0,0	./.:0,0:0:0:0,0,0	./.:0,0:0:0:0,0,0	./.:0,0:0:0:0,0,0	./.:0,0:0:0:0,0,0	./.:0,0:0:0:0,0,0	./.:0,0:0:0:0,0,0	./.:0,0:0:0:0,0,0	./.:0,0:0:0:0,0,0	./.:0,0:0:0:0,0,0	./.:0,0:0:0:0,0,0	./.:0,0:0:0:0,0,0	./.:0,0:0:0:0,0,0	1/1:0,2:2:6:75,6,0	./.:0,0:0:0:0,0,0	./.:0,0:0:0:0,0,0	./.:0,0:0:0:0,0,0	./.:1,0:1:0:0,0,0	./.:0,0:0:0:0,0,0	./.:0,0:0:0:0,0,0	./.:0,0:0:0:0,0,0	./.:0,0:0:0:0,0,0	./.:0,0:0:0:0,0,0	./.:0,0:0:0:0,0,0	./.:0,0:0:0:0,0,0	./.:0,0:0:0:0,0,0	./.:0,0:0:0:0,0,0	./.:0,0:0:0:0,0,0	./.:0,0:0:0:0,0,0	./.:0,0:0:0:0,0,0	./.:0,0:0:0:0,0,0	./.:0,0:0:0:0,0,0	./.:0,0:0:0:0,0,0	./.:0,0:0:0:0,0,0	./.:0,0:0:0:0,0,0	./.:0,0:0:0:0,0,0	./.:0,0:0:0:0,0,0	./.:0,0:0:0:0,0,0	./.:0,0:0:0:0,0,0	./.:0,0:0:0:0,0,0	./.:0,0:0:0:0,0,0	./.:0,0:0:0:0,0,0	./.:0,0:0:0:0,0,0	./.:0,0:0:0:0,0,0	./.:0,0:0:0:0,0,0	./.:0,0:0:0:0,0,0	./.:0,0:0:0:0,0,0	./.:1,0:1:0:0,0,0	./.:0,0:0:0:0,0,0	./.:0,0:0:0:0,0,0	./.:0,0:0:0:0,0,0	./.:1,0:1:0:0,0,0	./.:0,0:0:0:0,0,0	./.:0,0:0:0:0,0,0
Chr1	3589050	.	G	T	518223	.	AC=146;AF=1.00;AN=146;BaseQRankSum=1.80;DP=18002;ExcessHet=0.0000;FS=0.000;InbreedingCoeff=0.0000;MLEAC=146;MLEAF=1.00;MQ=60.00;MQRankSum=0.00;QD=34.52;ReadPosRankSum=0.818;SOR=0.123	GT:AD:DP:GQ:PL	1/1:0,175:175:99:7007,527,0	1/1:0,219:219:99:8907,659,0	1/1:0,124:124:99:4966,373,0	1/1:0,286:286:99:11597,860,0	1/1:0,214:214:99:8622,644,0	1/1:0,71:71:99:2837,214,0	1/1:0,162:162:99:6614,488,0	1/1:0,207:207:99:8436,623,0	1/1:1,211:212:99:8517,628,0	1/1:0,221:221:99:8598,664,0	1/1:0,198:198:99:7959,596,0	1/1:0,218:218:99:8768,655,0	1/1:0,205:205:99:8066,617,0	1/1:0,181:181:99:7002,543,0	1/1:0,215:215:99:8339,645,0	1/1:0,185:185:99:7456,557,0	1/1:0,203:203:99:7768,611,0	1/1:0,170:170:99:6827,510,0	1/1:0,61:61:99:2416,184,0	1/1:0,160:160:99:6338,480,0	1/1:0,130:130:99:4583,391,0	1/1:0,172:172:99:6802,518,0	1/1:1,192:193:99:7545,549,0	1/1:0,78:78:99:3126,235,0	1/1:0,186:186:99:7541,559,0	1/1:0,193:193:99:7860,580,0	1/1:0,64:64:99:2654,193,0	1/1:0,148:148:99:5816,445,0	1/1:0,179:179:99:6925,538,0	1/1:0,245:245:99:9811,736,0	1/1:0,196:196:99:7735,589,0	1/1:0,149:149:99:5821,448,0	1/1:0,228:228:99:8950,686,0	1/1:0,209:209:99:8143,628,0	1/1:0,199:199:99:8148,599,0	1/1:0,80:80:99:3204,241,0	1/1:0,233:233:99:9473,701,0	1/1:0,266:266:99:10807,800,0	1/1:0,218:218:99:8754,656,0	1/1:0,169:169:99:6772,508,0	1/1:0,180:180:99:7057,541,0	1/1:0,202:202:99:8121,608,0	1/1:0,57:57:99:2314,172,0	1/1:0,130:130:99:5231,390,0	1/1:0,126:126:99:5223,379,0	1/1:0,120:120:99:4887,361,0	1/1:1,175:176:99:7112,498,0	1/1:0,110:110:99:3976,331,0	1/1:0,198:198:99:8053,596,0	1/1:0,195:195:99:7576,586,0	1/1:0,116:116:99:3920,348,0	1/1:0,197:197:99:7083,592,0	1/1:0,233:233:99:9335,700,0	1/1:0,260:260:99:10236,781,0	1/1:0,163:163:99:6366,490,0	1/1:0,169:169:99:6879,508,0	1/1:0,211:211:99:8490,635,0	1/1:1,162:163:99:6656,481,0	1/1:0,163:163:99:6516,490,0	1/1:0,102:102:99:4123,307,0	1/1:0,159:159:99:6180,477,0	1/1:0,239:239:99:9577,718,0	1/1:0,201:201:99:7619,601,0	1/1:0,188:188:99:7374,565,0	1/1:0,160:160:99:6230,481,0	1/1:0,153:153:99:6253,461,0	1/1:0,189:189:99:7481,569,0	1/1:0,276:276:99:11188,830,0	1/1:0,195:195:99:7631,586,0	1/1:0,202:202:99:7855,607,0	1/1:0,250:250:99:10098,751,0	1/1:0,157:157:99:6130,472,0	1/1:0,158:158:99:6243,476,0
Chr1	3589109	.	C	A	46.36	.	AC=1;AF=0.011;AN=92;BaseQRankSum=-1.383e+00;DP=92;ExcessHet=0.0000;FS=0.000;InbreedingCoeff=0.2662;MLEAC=2;MLEAF=0.022;MQ=60.00;MQRankSum=0.00;QD=11.59;ReadPosRankSum=0.00;SOR=2.303	GT:AD:DP:GQ:PL	./.:0,0:0:0:0,0,0	0/0:2,0:2:3:0,3,45	./.:0,0:0:0:0,0,0	0/0:3,0:3:9:0,9,86	0/0:1,0:1:3:0,3,18	0/0:1,0:1:3:0,3,39	./.:0,0:0:0:0,0,0	./.:0,0:0:0:0,0,0	0/0:2,0:2:3:0,3,45	0/0:2,0:2:6:0,6,60	0/0:3,0:3:9:0,9,93	./.:0,0:0:0:0,0,0	0/0:2,0:2:6:0,6,60	./.:0,0:0:0:0,0,0	0/0:1,0:1:3:0,3,15	0/0:1,0:1:3:0,3,35	0/0:2,0:2:6:0,6,74	0/0:2,0:2:6:0,6,49	0/0:1,0:1:3:0,3,18	0/0:3,0:3:9:0,9,67	0/0:2,0:2:3:0,3,45	0/0:1,0:1:3:0,3,15	./.:0,0:0:0:0,0,0	./.:0,0:0:0:0,0,0	0/0:3,0:3:9:0,9,113	0/0:4,0:4:12:0,12,151	./.:0,0:0:0:0,0,0	0/0:2,0:2:6:0,6,74	./.:0,0:0:0:0,0,0	0/0:3,0:3:9:0,9,90	0/0:3,0:3:9:0,9,97	0/0:2,0:2:6:0,6,57	0/0:1,0:1:3:0,3,36	0/0:2,0:2:6:0,6,75	0/0:2,0:2:6:0,6,74	./.:0,0:0:0:0,0,0	./.:0,0:0:0:0,0,0	0/0:1,0:1:3:0,3,37	./.:0,0:0:0:0,0,0	./.:0,0:0:0:0,0,0	./.:0,0:0:0:0,0,0	0/0:2,0:2:3:0,3,45	./.:0,0:0:0:0,0,0	./.:0,0:0:0:0,0,0	0/0:2,0:2:6:0,6,74	./.:0,0:0:0:0,0,0	0/0:2,0:2:6:0,6,71	./.:0,0:0:0:0,0,0	./.:0,0:0:0:0,0,0	./.:0,0:0:0:0,0,0	./.:0,0:0:0:0,0,0	0/0:3,0:3:9:0,9,101	0/0:5,0:5:6:0,6,90	0/1:2,2:4:56:56,0,70	0/0:2,0:2:6:0,6,56	0/0:1,0:1:3:0,3,23	0/0:1,0:1:3:0,3,18	./.:0,0:0:0:0,0,0	0/0:1,0:1:3:0,3,34	./.:0,0:0:0:0,0,0	0/0:2,0:2:6:0,6,73	0/0:2,0:2:6:0,6,68	0/0:1,0:1:3:0,3,35	0/0:1,0:1:3:0,3,32	./.:0,0:0:0:0,0,0	0/0:1,0:1:3:0,3,36	0/0:2,0:2:6:0,6,58	0/0:1,0:1:3:0,3,33	0/0:2,0:2:3:0,3,45	0/0:4,0:4:6:0,6,90	./.:0,0:0:0:0,0,0	0/0:1,0:1:3:0,3,32	./.:0,0:0:0:0,0,0
Chr1	3589111	.	T	C	509.89	.	AC=12;AF=0.158;AN=76;DP=101;ExcessHet=0.0000;FS=0.000;InbreedingCoeff=0.4032;MLEAC=18;MLEAF=0.237;MQ=60.00;QD=25.12;SOR=1.179	GT:AD:DP:GQ:PL	./.:0,0:0:0:0,0,0	./.:1,0:1:0:0,0,0	./.:0,0:0:0:0,0,0	0/0:3,0:3:9:0,9,86	0/0:1,0:1:3:0,3,18	./.:1,0:1:0:0,0,0	./.:0,0:0:0:0,0,0	./.:0,0:0:0:0,0,0	./.:1,0:1:0:0,0,0	0/0:2,0:2:6:0,6,60	0/0:3,0:3:9:0,9,93	./.:0,0:0:0:0,0,0	0/0:2,0:2:6:0,6,60	./.:0,0:0:0:0,0,0	0/0:1,0:1:3:0,3,15	0/0:1,0:1:3:0,3,35	1/1:0,2:2:6:78,6,0	0/0:2,0:2:6:0,6,49	0/0:1,0:1:3:0,3,18	0/0:3,0:3:9:0,9,67	./.:1,0:1:0:0,0,0	0/0:1,0:1:3:0,3,15	./.:0,0:0:0:0,0,0	./.:0,0:0:0:0,0,0	0/0:3,0:3:9:0,9,113	0/0:4,0:4:12:0,12,151	./.:0,0:0:0:0,0,0	1/1:0,2:2:6:85,6,0	./.:0,0:0:0:0,0,0	0/0:3,0:3:9:0,9,90	1/1:0,3:3:9:124,9,0	0/0:2,0:2:3:0,3,45	./.:1,0:1:0:0,0,0	1/1:0,2:2:6:76,6,0	0/0:2,0:2:6:0,6,74	./.:0,0:0:0:0,0,0	./.:0,0:0:0:0,0,0	./.:1,0:1:0:0,0,0	./.:0,0:0:0:0,0,0	./.:0,0:0:0:0,0,0	./.:0,0:0:0:0,0,0	./.:1,0:1:0:0,0,0	./.:0,0:0:0:0,0,0	./.:0,0:0:0:0,0,0	0/0:2,0:2:6:0,6,74	./.:0,0:0:0:0,0,0	0/0:2,0:2:6:0,6,71	./.:0,0:0:0:0,0,0	./.:0,0:0:0:0,0,0	./.:0,0:0:0:0,0,0	./.:0,0:0:0:0,0,0	0/0:3,0:3:9:0,9,101	1/1:0,2:2:6:84,6,0	0/0:4,0:4:12:0,12,144	0/0:2,0:2:6:0,6,56	0/0:1,0:1:3:0,3,23	0/0:1,0:1:3:0,3,18	./.:0,0:0:0:0,0,0	0/0:1,0:1:3:0,3,34	./.:0,0:0:0:0,0,0	0/0:2,0:2:6:0,6,73	0/0:2,0:2:6:0,6,68	0/0:1,0:1:3:0,3,35	0/0:1,0:1:3:0,3,32	./.:0,0:0:0:0,0,0	0/0:1,0:1:3:0,3,36	0/0:2,0:2:6:0,6,58	0/0:1,0:1:3:0,3,33	./.:1,0:1:0:0,0,0	1/1:0,2:2:6:82,6,0	./.:0,0:0:0:0,0,0	0/0:1,0:1:3:0,3,32	./.:0,0:0:0:0,0,0
Chr1	3589178	.	G	A	2375.85	.	AC=36;AF=1.00;AN=36;DP=118;ExcessHet=0.0000;FS=0.000;InbreedingCoeff=0.3868;MLEAC=114;MLEAF=1.00;MQ=60.00;QD=29.87;SOR=1.402	GT:AD:DP:GQ:PL	./.:1,0:1:0:0,0,0	./.:0,0:0:0:0,0,0	./.:0,0:0:0:0,0,0	./.:1,0:1:0:0,0,0	./.:1,0:1:0:0,0,0	./.:0,0:0:0:0,0,0	./.:0,0:0:0:0,0,0	./.:0,0:0:0:0,0,0	./.:0,0:0:0:0,0,0	./.:1,0:1:0:0,0,0	1/1:0,2:2:6:76,6,0	./.:0,0:0:0:0,0,0	1/1:0,3:3:9:115,9,0	./.:1,0:1:0:0,0,0	./.:1,0:1:0:0,0,0	./.:1,0:1:0:0,0,0	./.:0,0:0:0:0,0,0	./.:0,0:0:0:0,0,0	./.:1,0:1:0:0,0,0	./.:1,0:1:0:0,0,0	1/1:0,2:2:6:69,6,0	./.:0,0:0:0:0,0,0	1/1:0,2:2:6:77,6,0	./.:0,0:0:0:0,0,0	1/1:0,2:2:6:80,6,0	1/1:0,3:3:9:118,9,0	./.:1,0:1:0:0,0,0	./.:1,0:1:0:0,0,0	./.:1,0:1:0:0,0,0	1/1:0,3:3:9:122,9,0	./.:1,0:1:0:0,0,0	./.:1,0:1:0:0,0,0	1/1:0,2:2:6:74,6,0	1/1:0,2:2:6:74,6,0	./.:1,0:1:0:0,0,0	./.:0,0:0:0:0,0,0	./.:1,0:1:0:0,0,0	./.:1,0:1:0:0,0,0	./.:0,0:0:0:0,0,0	./.:0,0:0:0:0,0,0	./.:0,0:0:0:0,0,0	./.:0,0:0:0:0,0,0	./.:0,0:0:0:0,0,0	./.:0,0:0:0:0,0,0	./.:1,0:1:0:0,0,0	./.:0,0:0:0:0,0,0	./.:1,0:1:0:0,0,0	./.:0,0:0:0:0,0,0	./.:0,0:0:0:0,0,0	1/1:0,2:2:6:77,6,0	./.:0,0:0:0:0,0,0	1/1:0,2:2:6:68,6,0	1/1:0,2:2:6:75,6,0	./.:1,0:1:0:0,0,0	1/1:0,2:2:6:77,6,0	./.:1,0:1:0:0,0,0	1/1:0,2:2:6:75,6,0	./.:1,0:1:0:0,0,0	./.:1,0:1:0:0,0,0	./.:1,0:1:0:0,0,0	1/1:0,3:3:9:109,9,0	1/1:0,2:2:6:74,6,0	./.:0,0:0:0:0,0,0	./.:0,0:0:0:0,0,0	./.:1,0:1:0:0,0,0	./.:1,0:1:0:0,0,0	./.:0,0:0:0:0,0,0	./.:0,0:0:0:0,0,0	./.:0,0:0:0:0,0,0	1/1:0,2:2:6:74,6,0	1/1:0,4:4:12:154,12,0	./.:0,0:0:0:0,0,0	./.:0,0:0:0:0,0,0
Chr1	3589377	.	A	C	120342	.	AC=146;AF=1.00;AN=146;BaseQRankSum=1.78;DP=7700;ExcessHet=0.0000;FS=0.000;InbreedingCoeff=-0.0000;MLEAC=146;MLEAF=1.00;MQ=60.00;MQRankSum=0.00;QD=31.71;ReadPosRankSum=1.06;SOR=2.662	GT:AD:DP:GQ:PL	1/1:0,42:42:99:1658,126,0	1/1:0,41:41:99:1641,123,0	1/1:0,50:50:99:2013,150,0	1/1:0,43:43:99:1709,129,0	1/1:1,38:39:86:1481,86,0	1/1:0,40:40:99:1611,120,0	1/1:0,42:42:99:1679,126,0	1/1:0,53:53:99:2144,160,0	1/1:2,39:41:94:1548,94,0	1/1:1,43:44:92:1652,92,0	1/1:0,46:46:99:1815,138,0	1/1:1,46:47:99:1821,117,0	1/1:0,48:48:99:1891,144,0	1/1:0,38:38:99:1488,114,0	1/1:1,40:41:99:1549,113,0	1/1:0,36:36:99:1462,108,0	1/1:0,41:41:99:1555,123,0	1/1:0,45:45:99:1825,135,0	1/1:0,39:39:99:1567,117,0	1/1:1,45:46:97:1764,97,0	1/1:1,45:46:99:1526,102,0	1/1:0,40:40:99:1609,120,0	1/1:0,42:42:99:1649,126,0	1/1:0,38:38:99:1513,114,0	1/1:0,40:40:99:1632,120,0	1/1:0,41:41:99:1661,123,0	1/1:1,30:31:83:1192,83,0	1/1:0,42:42:99:1704,126,0	1/1:0,35:35:99:1342,105,0	1/1:1,36:37:88:1418,88,0	1/1:1,35:36:98:1361,98,0	1/1:0,44:44:99:1658,132,0	1/1:0,50:50:99:1980,150,0	1/1:1,43:44:93:1621,93,0	1/1:0,43:43:99:1754,129,0	1/1:0,38:38:99:1515,114,0	1/1:0,44:44:99:1740,132,0	1/1:0,44:44:99:1755,132,0	1/1:1,50:51:99:1992,144,0	1/1:0,41:41:99:1650,123,0	1/1:0,36:36:99:1373,108,0	1/1:0,37:37:99:1490,111,0	1/1:0,40:40:99:1603,120,0	1/1:0,38:38:99:1531,114,0	1/1:0,48:48:99:1966,144,0	1/1:1,45:46:99:1741,114,0	1/1:0,35:35:99:1425,105,0	1/1:0,33:33:99:1191,99,0	1/1:0,45:45:99:1833,135,0	1/1:0,43:43:99:1674,129,0	1/1:0,37:37:99:1264,111,0	1/1:0,41:41:99:1475,123,0	1/1:0,44:44:99:1755,132,0	1/1:1,39:40:80:1521,80,0	1/1:0,42:42:99:1687,126,0	1/1:0,44:44:99:1776,132,0	1/1:0,43:43:99:1716,129,0	1/1:0,38:38:99:1535,114,0	1/1:0,49:49:99:1946,147,0	1/1:0,41:41:99:1629,123,0	1/1:0,36:36:99:1419,108,0	1/1:0,44:44:99:1771,132,0	1/1:1,34:35:65:1269,65,0	1/1:0,38:38:99:1520,114,0	1/1:0,32:32:96:1272,96,0	1/1:0,38:38:99:1517,114,0	1/1:0,40:40:99:1587,120,0	1/1:0,37:37:99:1478,111,0	1/1:1,38:39:99:1521,107,0	1/1:0,42:42:99:1668,126,0	1/1:0,48:48:99:1950,144,0	1/1:0,42:42:99:1656,126,0	1/1:0,43:43:99:1738,129,0
Chr1	3589852	.	T	A	102362	.	AC=146;AF=1.00;AN=146;BaseQRankSum=1.73;DP=5575;ExcessHet=0.0000;FS=0.000;InbreedingCoeff=-0.0000;MLEAC=146;MLEAF=1.00;MQ=60.00;MQRankSum=0.00;QD=31.09;ReadPosRankSum=0.868;SOR=1.883	GT:AD:DP:GQ:PL	1/1:0,26:26:78:1050,78,0	1/1:0,35:35:99:1396,105,0	1/1:0,31:31:93:1253,93,0	1/1:0,35:35:99:1332,104,0	1/1:0,38:38:99:1556,114,0	1/1:0,29:29:86:1134,86,0	1/1:0,38:38:99:1554,114,0	1/1:0,38:38:99:1551,114,0	1/1:0,34:34:99:1393,102,0	1/1:0,35:35:99:1389,105,0	1/1:0,35:35:99:1434,105,0	1/1:0,38:38:99:1516,114,0	1/1:0,35:35:99:1368,105,0	1/1:0,36:36:99:1403,108,0	1/1:0,41:41:99:1607,123,0	1/1:0,36:36:99:1469,108,0	1/1:0,35:35:99:1356,105,0	1/1:0,37:37:99:1510,111,0	1/1:0,23:23:69:925,69,0	1/1:0,35:35:99:1420,105,0	1/1:0,25:25:75:914,75,0	1/1:0,34:34:99:1331,102,0	1/1:0,30:30:90:1218,90,0	1/1:0,28:28:84:1127,84,0	1/1:0,35:35:99:1370,105,0	1/1:0,36:36:99:1409,108,0	1/1:0,42:42:99:1727,126,0	1/1:0,25:25:75:1012,75,0	1/1:0,37:37:99:1440,111,0	1/1:0,42:42:99:1698,126,0	1/1:0,32:32:96:1293,96,0	1/1:0,34:34:99:1324,102,0	1/1:0,33:33:99:1321,99,0	1/1:0,33:33:99:1256,99,0	1/1:0,46:46:99:1877,138,0	1/1:0,24:24:72:973,72,0	1/1:0,31:31:93:1240,93,0	1/1:0,46:46:99:1835,138,0	1/1:0,30:30:90:1233,90,0	1/1:0,33:33:99:1345,99,0	1/1:0,37:37:99:1452,111,0	1/1:0,38:38:99:1511,114,0	1/1:0,19:19:57:764,57,0	1/1:0,29:29:87:1176,87,0	1/1:0,45:45:99:1878,135,0	1/1:0,45:45:99:1826,135,0	1/1:0,29:29:87:1180,87,0	1/1:0,34:34:99:1269,102,0	1/1:0,38:38:99:1533,114,0	1/1:0,19:19:57:750,57,0	1/1:1,42:43:94:1445,94,0	1/1:0,40:40:99:1474,120,0	1/1:0,44:44:99:1734,132,0	1/1:0,46:46:99:1838,138,0	1/1:1,32:33:61:1221,61,0	1/1:0,37:37:99:1494,111,0	1/1:0,45:45:99:1802,135,0	1/1:0,47:47:99:1906,141,0	1/1:0,31:31:93:1248,93,0	1/1:0,43:43:99:1726,129,0	1/1:1,27:28:50:1024,50,0	1/1:0,36:36:99:1464,108,0	1/1:1,39:40:99:1526,110,0	1/1:0,28:28:84:1135,84,0	1/1:0,30:30:90:1188,90,0	1/1:0,35:35:99:1414,105,0	1/1:0,35:35:99:1406,105,0	1/1:0,30:30:90:1219,90,0	1/1:0,36:36:99:1425,108,0	1/1:0,29:29:87:1106,87,0	1/1:0,32:32:96:1311,96,0	1/1:0,30:30:90:1200,90,0	1/1:0,37:37:99:1458,111,0
Chr1	3589881	.	G	T	914.46	.	AC=13;AF=0.591;AN=22;BaseQRankSum=0.674;DP=556;ExcessHet=0.0000;FS=11.930;InbreedingCoeff=0.3590;MLEAC=59;MLEAF=1.00;MQ=60.00;MQRankSum=0.00;QD=31.59;ReadPosRankSum=-6.740e-01;SOR=3.249	GT:AD:DP:GQ:PL	./.:0,0:0:0:0,0,0	./.:0,0:0:0:0,0,0	1/1:0,2:2:6:82,6,0	./.:0,0:0:0:0,0,0	./.:0,0:.:.:0,0,0	./.:0,0:0:0:0,0,0	./.:0,0:0:0:0,0,0	./.:0,0:0:0:0,0,0	./.:0,0:0:0:0,0,0	./.:0,0:0:0:0,0,0	./.:0,0:0:0:0,0,0	./.:0,0:0:0:0,0,0	./.:0,0:0:0:0,0,0	0/0:1,0:1:3:0,3,22	./.:0,0:0:0:0,0,0	./.:0,0:0:0:0,0,0	./.:0,0:0:0:0,0,0	./.:0,0:0:0:0,0,0	./.:0,0:0:0:0,0,0	./.:0,0:0:0:0,0,0	./.:0,0:0:0:0,0,0	1/1:0,3:3:8:96,8,0	1/1:0,2:2:6:81,6,0	./.:0,0:0:0:0,0,0	./.:0,0:0:0:0,0,0	./.:0,0:0:0:0,0,0	./.:0,0:0:0:0,0,0	./.:0,0:0:0:0,0,0	./.:0,0:.:.:0,0,0	./.:0,0:0:0:0,0,0	./.:0,0:0:0:0,0,0	./.:0,0:0:0:0,0,0	./.:0,0:0:0:0,0,0	./.:0,0:0:0:0,0,0	./.:0,0:0:0:0,0,0	./.:0,0:0:0:0,0,0	./.:0,0:0:0:0,0,0	./.:1,0:1:0:0,0,0	./.:0,0:0:0:0,0,0	./.:0,0:0:0:0,0,0	./.:0,0:0:0:0,0,0	./.:0,0:0:0:0,0,0	./.:0,0:0:0:0,0,0	./.:0,0:0:0:0,0,0	1/1:0,4:4:12:163,12,0	./.:0,0:0:0:0,0,0	./.:0,0:0:0:0,0,0	./.:0,0:0:0:0,0,0	./.:0,0:0:0:0,0,0	./.:0,0:0:0:0,0,0	0/1:1,1:2:4:30,0,4	0/0:1,0:1:3:0,3,23	./.:0,0:0:0:0,0,0	./.:0,0:.:.:0,0,0	0/0:1,0:1:3:0,3,41	0/0:47,3:50:27:0,27,1799	./.:0,0:0:0:0,0,0	./.:0,0:0:0:0,0,0	./.:0,0:.:.:0,0,0	./.:0,0:0:0:0,0,0	./.:0,0:0:0:0,0,0	./.:0,0:0:0:0,0,0	./.:0,0:0:0:0,0,0	1/1:0,4:4:12:171,12,0	./.:0,0:0:0:0,0,0	1/1:0,1:1:3:40,3,0	./.:0,0:0:0:0,0,0	./.:0,0:0:0:0,0,0	./.:0,0:0:0:0,0,0	./.:0,0:0:0:0,0,0	./.:0,0:0:0:0,0,0	./.:0,0:.:.:0,0,0	./.:0,0:0:0:0,0,0
Chr1	3589890	.	C	T	120514	.	AC=146;AF=1.00;AN=146;BaseQRankSum=0.287;DP=7574;ExcessHet=0.0000;FS=5.550;InbreedingCoeff=-0.0022;MLEAC=146;MLEAF=1.00;MQ=60.00;MQRankSum=0.00;QD=31.52;ReadPosRankSum=0.255;SOR=1.413	GT:AD:DP:GQ:PL	1/1:3,44:47:27:1636,27,0	1/1:1,47:48:99:1834,104,0	1/1:0,25:25:75:1023,75,0	1/1:2,47:49:80:1880,80,0	1/1:0,45:45:99:1811,135,0	1/1:0,27:27:81:1053,81,0	1/1:2,47:49:73:1878,73,0	1/1:0,41:41:99:1709,123,0	1/1:1,48:49:99:1936,114,0	1/1:1,43:44:99:1668,99,0	1/1:0,45:45:99:1850,135,0	1/1:3,48:51:53:1891,53,0	1/1:1,47:48:99:1856,111,0	1/1:1,48:49:99:1879,114,0	1/1:0,47:47:99:1836,141,0	1/1:1,44:45:93:1660,93,0	1/1:2,45:47:74:1599,74,0	1/1:1,47:48:99:1835,110,0	1/1:0,30:30:90:1196,90,0	1/1:0,46:46:99:1860,138,0	1/1:1,36:37:79:1243,79,0	1/1:3,44:47:36:1344,36,0	1/1:0,41:41:99:1626,123,0	1/1:0,30:30:90:1201,90,0	1/1:0,43:43:99:1720,129,0	1/1:1,46:47:99:1766,106,0	1/1:0,23:23:69:955,69,0	1/1:1,44:45:99:1719,102,0	1/1:1,44:45:99:1684,102,0	1/1:1,49:50:99:1973,117,0	1/1:0,43:43:99:1722,129,0	1/1:0,45:45:99:1790,135,0	1/1:1,43:44:98:1637,98,0	1/1:0,44:44:99:1669,132,0	1/1:0,43:43:99:1722,129,0	1/1:0,18:18:54:727,54,0	1/1:2,46:48:77:1739,77,0	1/1:2,50:52:89:2006,89,0	1/1:1,43:44:98:1626,98,0	1/1:0,49:49:99:2022,148,0	1/1:1,45:46:99:1746,105,0	1/1:0,45:45:99:1825,135,0	1/1:0,14:14:42:579,42,0	1/1:1,44:45:99:1744,101,0	1/1:1,11:12:4:437,4,0	1/1:1,34:35:65:1361,65,0	1/1:0,44:44:99:1835,132,0	1/1:1,43:44:99:1584,100,0	1/1:2,40:42:58:1581,58,0	1/1:0,42:42:99:1618,126,0	1/1:0,47:47:99:1653,141,0	1/1:0,46:46:99:1655,138,0	1/1:1,33:34:68:1236,68,0	1/1:2,47:49:80:1817,80,0	1/1:2,48:50:83:1825,83,0	1/1:3,47:50:18:1791,18,0	1/1:1,44:45:99:1769,102,0	1/1:1,32:33:65:1243,65,0	1/1:0,45:45:99:1820,135,0	1/1:1,30:31:60:1153,60,0	1/1:0,46:46:99:1817,138,0	1/1:0,46:46:99:1866,138,0	1/1:1,46:47:99:1759,108,0	1/1:3,47:50:56:1461,56,0	1/1:1,40:41:89:1506,89,0	1/1:1,48:49:99:1921,114,0	1/1:1,50:51:99:1908,119,0	1/1:1,49:50:99:1957,117,0	1/1:1,41:42:92:1573,92,0	1/1:2,47:49:79:1728,79,0	1/1:1,45:46:99:1778,104,0	1/1:0,44:44:99:1755,132,0	1/1:4,47:51:19:1736,19,0
Chr1	3590014	.	A	T	933591	.	AC=146;AF=1.00;AN=146;BaseQRankSum=1.77;DP=32745;ExcessHet=0.0000;FS=0.000;InbreedingCoeff=0.0000;MLEAC=146;MLEAF=1.00;MQ=60.00;MQRankSum=0.00;QD=28.17;ReadPosRankSum=1.06;SOR=0.446	GT:AD:DP:GQ:PL	1/1:0,315:315:99:12128,947,0	1/1:0,346:346:99:13410,1038,0	1/1:0,423:423:99:16693,1272,0	1/1:0,462:462:99:17891,1387,0	1/1:0,373:373:99:14567,1122,0	1/1:0,130:130:99:5115,391,0	1/1:0,348:348:99:13310,1046,0	1/1:0,418:418:99:16385,1258,0	1/1:1,410:411:99:15886,1226,0	1/1:0,500:500:99:18457,1502,0	1/1:0,375:375:99:14499,1126,0	1/1:0,434:434:99:16776,1305,0	1/1:0,357:357:99:13636,1074,0	1/1:0,364:364:99:13742,1095,0	1/1:0,409:409:99:15342,1230,0	1/1:0,426:426:99:16636,1282,0	1/1:1,347:348:99:12699,1008,0	1/1:0,364:364:99:14094,1095,0	1/1:0,107:107:99:4126,322,0	1/1:0,296:296:99:11313,889,0	1/1:0,287:287:99:9707,862,0	1/1:0,292:292:99:11120,878,0	1/1:0,370:370:99:14171,1113,0	1/1:0,109:109:99:4278,328,0	1/1:0,292:292:99:11193,877,0	1/1:0,307:307:99:11911,923,0	1/1:0,134:134:99:5465,403,0	1/1:0,259:259:99:9833,779,0	1/1:0,262:262:99:9613,788,0	1/1:0,487:487:99:18721,1465,0	1/1:0,320:320:99:12216,963,0	1/1:0,274:274:99:10285,824,0	1/1:0,364:364:99:13664,1093,0	1/1:0,370:370:99:13945,1113,0	1/1:0,356:356:99:13890,1071,0	1/1:0,131:131:99:5051,394,0	1/1:1,393:394:99:15126,1154,0	1/1:0,500:500:99:19733,1504,0	1/1:0,421:421:99:16278,1266,0	1/1:0,282:282:99:10837,849,0	1/1:0,313:313:99:11846,940,0	1/1:1,332:333:99:12666,970,0	1/1:0,81:81:99:3230,244,0	1/1:0,242:242:99:9460,728,0	1/1:0,380:380:99:15303,1143,0	1/1:0,373:373:99:14752,1121,0	1/1:0,301:301:99:11757,906,0	1/1:0,196:196:99:6919,589,0	1/1:0,413:413:99:16093,1242,0	1/1:0,367:367:99:13934,1104,0	1/1:0,196:196:99:6552,590,0	1/1:1,324:325:99:11299,967,0	1/1:0,468:468:99:18169,1407,0	1/1:0,479:479:99:18356,1442,0	1/1:0,332:332:99:12642,1000,0	1/1:0,303:303:99:11959,911,0	1/1:0,392:392:99:15213,1178,0	1/1:1,371:372:99:14748,1109,0	1/1:0,403:403:99:15720,1213,0	1/1:1,177:178:99:6947,525,0	1/1:0,311:311:99:11934,936,0	1/1:0,360:360:99:13940,1083,0	1/1:0,352:352:99:13054,1059,0	1/1:0,297:297:99:11271,893,0	1/1:0,255:255:99:9593,767,0	1/1:0,314:314:99:12069,944,0	1/1:0,356:356:99:13581,1071,0	1/1:0,496:496:99:19296,1492,0	1/1:0,339:339:99:12850,1018,0	1/1:0,312:312:99:11915,939,0	1/1:0,484:484:99:18690,1455,0	1/1:0,298:298:99:11351,896,0	1/1:0,289:289:99:11040,869,0
Chr1	3590144	.	G	GAA	77.82	.	AC=2;AF=0.048;AN=42;DP=38;ExcessHet=0.0000;FS=0.000;InbreedingCoeff=0.3382;MLEAC=5;MLEAF=0.119;MQ=60.00;QD=22.30;SOR=2.303	GT:AD:DP:GQ:PL	0/0:1,0:1:3:0,3,34	./.:0,0:0:0:0,0,0	0/0:2,0:2:6:0,6,63	./.:0,0:0:0:0,0,0	./.:0,0:0:0:0,0,0	./.:0,0:0:0:0,0,0	./.:0,0:0:0:0,0,0	./.:0,0:0:0:0,0,0	./.:0,0:0:0:0,0,0	0/0:3,0:3:9:0,9,84	./.:0,0:0:0:0,0,0	./.:0,0:0:0:0,0,0	./.:0,0:0:0:0,0,0	./.:0,0:0:0:0,0,0	0/0:1,0:1:3:0,3,22	./.:0,0:0:0:0,0,0	0/0:2,0:2:6:0,6,41	./.:0,0:0:0:0,0,0	./.:0,0:0:0:0,0,0	0/0:1,0:1:3:0,3,24	./.:0,0:0:0:0,0,0	0/0:1,0:1:3:0,3,32	./.:0,0:0:0:0,0,0	./.:0,0:0:0:0,0,0	0/0:1,0:1:3:0,3,27	0/0:1,0:1:3:0,3,41	./.:0,0:0:0:0,0,0	./.:0,0:0:0:0,0,0	./.:0,0:0:0:0,0,0	0/0:1,0:1:3:0,3,24	0/0:1,0:1:3:0,3,32	0/0:1,0:1:3:0,3,32	./.:0,0:0:0:0,0,0	./.:0,0:0:0:0,0,0	0/0:1,0:1:3:0,3,34	./.:0,0:0:0:0,0,0	1/1:0,2:2:6:78,6,0	0/0:2,0:2:6:0,6,76	./.:0,0:0:0:0,0,0	0/0:1,0:1:3:0,3,22	./.:0,0:0:0:0,0,0	./.:0,0:0:0:0,0,0	./.:0,0:0:0:0,0,0	./.:0,0:0:0:0,0,0	0/0:1,0:1:3:0,3,37	./.:0,0:0:0:0,0,0	./.:0,0:0:0:0,0,0	./.:0,0:0:0:0,0,0	./.:0,0:0:0:0,0,0	./.:0,0:0:0:0,0,0	./.:0,0:0:0:0,0,0	./.:0,0:0:0:0,0,0	0/0:5,0:5:3:0,3,45	./.:0,0:0:0:0,0,0	./.:0,0:0:0:0,0,0	./.:0,0:0:0:0,0,0	0/0:3,0:3:9:0,9,85	./.:0,0:0:0:0,0,0	./.:0,0:0:0:0,0,0	./.:0,0:0:0:0,0,0	./.:0,0:0:0:0,0,0	./.:0,0:0:0:0,0,0	./.:0,0:0:0:0,0,0	./.:0,0:0:0:0,0,0	./.:0,0:0:0:0,0,0	./.:0,0:0:0:0,0,0	./.:0,0:0:0:0,0,0	0/0:1,0:1:3:0,3,41	./.:0,0:0:0:0,0,0	./.:0,0:0:0:0,0,0	./.:0,0:0:0:0,0,0	0/0:1,0:1:3:0,3,14	./.:0,0:0:0:0,0,0
Chr1	3590161	.	T	G	114.64	.	AC=2;AF=0.053;AN=38;DP=31;ExcessHet=0.0000;FS=0.000;InbreedingCoeff=0.3445;MLEAC=6;MLEAF=0.158;MQ=60.00;QD=29.53;SOR=1.179	GT:AD:DP:GQ:PL	./.:1,0:1:0:0,0,0	./.:0,0:0:0:0,0,0	0/0:1,0:1:3:0,3,33	./.:0,0:0:0:0,0,0	./.:0,0:0:0:0,0,0	./.:0,0:0:0:0,0,0	./.:0,0:0:0:0,0,0	./.:0,0:0:0:0,0,0	./.:0,0:0:0:0,0,0	0/0:3,0:3:9:0,9,84	./.:0,0:0:0:0,0,0	./.:0,0:0:0:0,0,0	./.:0,0:0:0:0,0,0	./.:0,0:0:0:0,0,0	0/0:1,0:1:3:0,3,22	./.:0,0:0:0:0,0,0	0/0:2,0:2:6:0,6,56	./.:0,0:0:0:0,0,0	./.:0,0:0:0:0,0,0	0/0:1,0:1:3:0,3,32	./.:0,0:0:0:0,0,0	0/0:1,0:1:3:0,3,32	./.:0,0:0:0:0,0,0	./.:0,0:0:0:0,0,0	0/0:1,0:1:3:0,3,27	0/0:2,0:2:6:0,6,62	./.:0,0:0:0:0,0,0	./.:0,0:0:0:0,0,0	./.:0,0:0:0:0,0,0	0/0:3,0:3:9:0,9,103	0/0:1,0:1:3:0,3,32	0/0:1,0:1:3:0,3,32	./.:0,0:0:0:0,0,0	./.:0,0:0:0:0,0,0	0/0:1,0:1:3:0,3,34	./.:0,0:0:0:0,0,0	1/1:0,3:3:9:113,9,0	0/0:2,0:2:0:0,0,3	./.:0,0:0:0:0,0,0	0/0:1,0:1:3:0,3,22	./.:0,0:0:0:0,0,0	./.:0,0:0:0:0,0,0	./.:0,0:0:0:0,0,0	./.:0,0:0:0:0,0,0	0/0:1,0:1:3:0,3,37	./.:0,0:0:0:0,0,0	./.:0,0:0:0:0,0,0	./.:0,0:0:0:0,0,0	./.:0,0:0:0:0,0,0	./.:0,0:0:0:0,0,0	./.:0,0:0:0:0,0,0	./.:0,0:0:0:0,0,0	./.:1,0:1:0:0,0,0	./.:0,0:0:0:0,0,0	./.:0,0:0:0:0,0,0	./.:0,0:0:0:0,0,0	0/0:2,0:2:6:0,6,77	./.:0,0:0:0:0,0,0	./.:0,0:0:0:0,0,0	./.:0,0:0:0:0,0,0	0/0:1,0:1:3:0,3,21	./.:0,0:0:0:0,0,0	./.:0,0:0:0:0,0,0	./.:0,0:0:0:0,0,0	./.:0,0:0:0:0,0,0	./.:0,0:0:0:0,0,0	./.:0,0:0:0:0,0,0	./.:0,0:0:0:0,0,0	./.:0,0:0:0:0,0,0	./.:0,0:0:0:0,0,0	./.:0,0:0:0:0,0,0	0/0:1,0:1:3:0,3,21	./.:0,0:0:0:0,0,0
Chr1	3590341	.	A	AC	140.53	.	AC=2;AF=1.00;AN=2;DP=12;ExcessHet=0.0000;FS=0.000;InbreedingCoeff=0.3369;MLEAC=17;MLEAF=1.00;MQ=60.00;QD=29.52;SOR=2.303	GT:AD:DP:GQ:PL	./.:0,0:0:0:0,0,0	./.:0,0:0:0:0,0,0	./.:1,0:1:0:0,0,0	./.:1,0:1:0:0,0,0	./.:0,0:0:0:0,0,0	./.:0,0:0:0:0,0,0	./.:0,0:0:0:0,0,0	./.:0,0:0:0:0,0,0	./.:0,0:0:0:0,0,0	./.:0,0:0:0:0,0,0	./.:0,0:0:0:0,0,0	./.:0,0:0:0:0,0,0	./.:0,0:0:0:0,0,0	./.:0,0:0:0:0,0,0	./.:0,0:0:0:0,0,0	./.:0,0:0:0:0,0,0	./.:0,0:0:0:0,0,0	./.:0,0:0:0:0,0,0	./.:0,0:0:0:0,0,0	./.:0,0:0:0:0,0,0	./.:0,0:0:0:0,0,0	./.:1,0:1:0:0,0,0	./.:0,0:0:0:0,0,0	./.:0,0:0:0:0,0,0	./.:1,0:1:0:0,0,0	./.:1,0:1:0:0,0,0	./.:0,0:0:0:0,0,0	./.:0,0:0:0:0,0,0	./.:0,0:0:0:0,0,0	./.:1,0:1:0:0,0,0	./.:0,0:0:0:0,0,0	./.:0,0:0:0:0,0,0	./.:0,0:0:0:0,0,0	./.:0,0:0:0:0,0,0	./.:0,0:0:0:0,0,0	./.:0,0:0:0:0,0,0	./.:0,0:0:0:0,0,0	./.:1,0:1:0:0,0,0	./.:0,0:0:0:0,0,0	./.:0,0:0:0:0,0,0	./.:0,0:0:0:0,0,0	./.:0,0:0:0:0,0,0	./.:0,0:0:0:0,0,0	./.:0,0:0:0:0,0,0	./.:0,0:0:0:0,0,0	./.:0,0:0:0:0,0,0	./.:0,0:0:0:0,0,0	./.:0,0:0:0:0,0,0	./.:1,0:1:0:0,0,0	./.:0,0:0:0:0,0,0	./.:0,0:0:0:0,0,0	./.:0,0:0:0:0,0,0	./.:0,0:0:0:0,0,0	./.:0,0:0:0:0,0,0	./.:0,0:0:0:0,0,0	./.:0,0:0:0:0,0,0	1/1:0,2:2:6:81,6,0	./.:0,0:0:0:0,0,0	./.:0,0:0:0:0,0,0	./.:0,0:0:0:0,0,0	./.:0,0:0:0:0,0,0	./.:1,0:1:0:0,0,0	./.:0,0:0:0:0,0,0	./.:0,0:0:0:0,0,0	./.:0,0:0:0:0,0,0	./.:0,0:0:0:0,0,0	./.:0,0:0:0:0,0,0	./.:1,0:1:0:0,0,0	./.:0,0:0:0:0,0,0	./.:0,0:0:0:0,0,0	./.:0,0:0:0:0,0,0	./.:0,0:0:0:0,0,0	./.:0,0:0:0:0,0,0
Chr1	3590450	.	A	T	18804.3	.	AC=45;AF=0.308;AN=146;BaseQRankSum=3.59;DP=4194;ExcessHet=0.0000;FS=0.000;InbreedingCoeff=0.7885;MLEAC=44;MLEAF=0.301;MQ=60.00;MQRankSum=0.00;QD=27.41;ReadPosRankSum=1.84;SOR=0.709	GT:AD:DP:GQ:PL	1/1:0,25:25:75:992,75,0	1/1:0,28:28:84:1147,84,0	0/0:43,0:43:99:0,99,1524	0/0:39,0:39:99:0,102,1530	0/1:36,5:41:78:78,0,1259	0/1:35,3:38:11:11,0,1242	0/0:40,0:40:99:0,108,1620	0/0:38,0:38:99:0,102,1530	0/1:37,7:44:99:152,0,1308	0/0:34,0:34:99:0,99,1174	0/0:36,0:36:99:0,99,1485	0/0:41,0:41:99:0,99,1485	0/0:42,0:42:99:0,102,1530	0/0:45,0:45:99:0,117,1755	0/0:38,0:38:99:0,105,1575	0/0:40,0:40:99:0,99,1485	1/1:1,19:20:23:683,23,0	0/0:39,0:39:99:0,102,1530	0/0:38,0:38:99:0,102,1530	0/0:36,0:36:99:0,99,1485	1/1:0,20:20:60:732,60,0	0/0:39,0:39:99:0,102,1530	1/1:0,23:23:69:930,69,0	0/0:35,0:35:99:0,105,1280	0/0:42,0:42:99:0,99,1485	0/0:40,0:40:99:0,105,1575	0/0:39,0:39:99:0,99,1485	1/1:0,15:15:45:612,45,0	0/1:15,12:27:99:385,0,477	0/0:46,0:46:99:0,103,1800	0/1:23,9:32:99:267,0,774	0/0:34,0:34:99:0,99,1485	1/1:0,24:24:72:971,72,0	1/1:0,31:31:93:1202,93,0	0/0:36,0:36:99:0,102,1423	1/1:0,27:27:81:1095,81,0	1/1:0,24:24:72:968,72,0	0/0:45,2:47:60:0,60,1682	1/1:0,23:23:69:923,69,0	0/0:40,0:40:99:0,108,1592	0/0:36,0:36:99:0,105,1575	1/1:0,19:19:57:774,57,0	0/0:42,0:42:86:0,86,1477	0/1:37,3:40:2:2,0,1278	0/0:39,0:39:99:0,105,1575	0/0:39,0:39:99:0,99,1485	0/0:35,0:35:99:0,99,1485	0/0:42,0:42:99:0,106,1622	0/0:37,0:37:99:0,99,1485	1/1:0,27:27:81:1062,81,0	0/0:50,0:50:99:0,120,1800	0/0:38,0:38:99:0,99,1485	1/1:0,18:18:54:719,54,0	0/0:38,0:38:99:0,99,1485	0/0:38,0:38:99:0,102,1530	0/0:35,0:35:99:0,99,1485	0/0:34,0:34:99:0,99,1485	0/1:7,20:27:99:728,0,190	0/0:41,0:41:99:0,99,1485	1/1:0,25:25:75:1021,75,0	0/0:40,0:40:99:0,105,1575	0/0:39,0:39:99:0,99,1485	0/0:37,0:37:99:0,99,1485	0/0:36,0:36:99:0,99,1324	1/1:0,23:23:69:912,69,0	0/0:39,0:39:99:0,99,1485	0/0:39,0:39:99:0,102,1530	0/0:36,0:36:99:0,99,1485	1/1:0,23:23:69:926,69,0	1/1:0,26:26:78:1020,78,0	1/1:0,16:16:48:648,48,0	0/0:37,0:37:99:0,99,1485	0/0:35,0:35:99:0,102,1530
Chr1	3590557	.	C	CACAT	396.95	.	AC=9;AF=0.068;AN=132;BaseQRankSum=0.728;DP=266;ExcessHet=0.0000;FS=4.150;InbreedingCoeff=0.3749;MLEAC=7;MLEAF=0.053;MQ=60.00;MQRankSum=0.00;QD=20.89;ReadPosRankSum=0.253;SOR=0.317	GT:AD:DP:GQ:PL	1/1:0,3:3:9:135,9,0	./.:0,0:0:0:0,0,0	0/0:6,0:6:18:0,18,159	0/0:10,0:10:30:0,30,287	0/0:6,0:6:18:0,18,210	0/0:1,0:1:3:0,3,20	0/0:8,0:8:21:0,21,315	0/0:3,0:3:9:0,9,82	0/1:8,2:10:60:60,0,330	0/0:8,0:8:24:0,24,243	0/0:4,0:4:12:0,12,113	0/0:8,0:8:24:0,24,239	0/0:2,0:2:6:0,6,76	0/0:5,0:5:15:0,15,203	0/0:10,0:10:27:0,27,405	0/0:6,0:6:18:0,18,170	./.:0,0:0:0:0,0,0	0/0:4,0:4:12:0,12,150	0/0:1,0:1:3:0,3,36	0/0:3,0:3:9:0,9,80	./.:0,0:0:0:0,0,0	0/0:4,0:4:12:0,12,137	0/0:1,0:1:3:0,3,20	0/0:1,0:1:3:0,3,37	0/0:6,0:6:18:0,18,142	0/0:6,0:6:18:0,18,150	0/0:1,0:1:3:0,3,20	1/1:0,2:2:6:90,6,0	0/0:3,0:3:9:0,9,91	0/0:5,0:5:15:0,15,149	./.:0,0:0:0:0,0,0	0/0:1,0:1:3:0,3,36	0/0:1,0:1:3:0,3,18	0/0:2,0:2:3:0,3,45	0/0:8,0:8:24:0,24,227	./.:0,0:0:0:0,0,0	0/0:2,0:2:3:0,3,45	0/0:1,0:1:3:0,3,15	0/0:1,0:1:3:0,3,20	0/0:2,0:2:6:0,6,59	0/0:5,0:5:15:0,15,166	0/0:2,0:2:6:0,6,41	./.:0,0:0:0:0,0,0	0/0:3,0:3:9:0,9,77	0/0:8,0:8:24:0,24,239	0/0:7,0:7:21:0,21,232	0/0:3,0:3:9:0,9,68	0/0:2,0:2:6:0,6,47	0/0:9,0:9:27:0,27,271	1/1:0,2:2:6:90,6,0	0/0:1,0:1:3:0,3,15	0/0:2,0:2:6:0,6,55	0/0:1,0:1:3:0,3,18	0/0:6,0:6:18:0,18,183	0/0:5,0:5:15:0,15,140	0/0:4,0:4:12:0,12,87	0/0:3,0:3:9:0,9,99	0/0:1,0:1:3:0,3,15	0/0:7,0:7:21:0,21,221	0/0:1,0:1:3:0,3,21	0/0:2,0:2:6:0,6,55	0/0:3,0:3:9:0,9,71	0/0:5,0:5:15:0,15,137	0/0:10,0:10:30:0,30,375	0/0:1,0:1:3:0,3,18	0/0:2,0:2:6:0,6,55	0/0:4,0:4:12:0,12,120	0/0:7,0:7:21:0,21,200	./.:0,0:0:0:0,0,0	0/0:1,0:1:3:0,3,34	1/1:0,2:2:6:90,6,0	0/0:5,0:5:15:0,15,190	0/0:4,0:4:12:0,12,115
Chr1	3591787	.	G	A	108.23	.	AC=2;AF=0.040;AN=50;DP=55;ExcessHet=0.0000;FS=0.000;InbreedingCoeff=0.3472;MLEAC=5;MLEAF=0.100;MQ=60.00;QD=27.93;SOR=1.179	GT:AD:DP:GQ:PL	./.:0,0:0:0:0,0,0	./.:0,0:0:0:0,0,0	0/0:1,0:1:3:0,3,32	./.:0,0:0:0:0,0,0	./.:0,0:0:0:0,0,0	./.:0,0:0:0:0,0,0	./.:0,0:0:0:0,0,0	./.:0,0:0:0:0,0,0	0/0:2,0:2:0:0,0,5	0/0:1,0:1:3:0,3,36	0/0:2,0:2:6:0,6,76	./.:0,0:0:0:0,0,0	0/0:2,0:2:6:0,6,44	./.:0,0:0:0:0,0,0	0/0:2,0:2:6:0,6,49	0/0:3,0:3:9:0,9,84	1/1:0,3:3:9:114,9,0	./.:0,0:0:0:0,0,0	./.:0,0:0:0:0,0,0	./.:0,0:0:0:0,0,0	./.:0,0:0:0:0,0,0	0/0:1,0:1:3:0,3,23	./.:1,0:1:0:0,0,0	./.:0,0:0:0:0,0,0	./.:0,0:0:0:0,0,0	./.:0,0:0:0:0,0,0	./.:0,0:0:0:0,0,0	./.:0,0:0:0:0,0,0	./.:0,0:0:0:0,0,0	0/0:2,0:2:6:0,6,74	./.:0,0:0:0:0,0,0	./.:0,0:0:0:0,0,0	./.:1,0:1:0:0,0,0	./.:0,0:0:0:0,0,0	0/0:1,0:1:3:0,3,34	./.:0,0:0:0:0,0,0	./.:0,0:0:0:0,0,0	./.:0,0:0:0:0,0,0	./.:0,0:0:0:0,0,0	0/0:2,0:2:6:0,6,47	0/0:1,0:1:3:0,3,32	./.:1,0:1:0:0,0,0	./.:0,0:0:0:0,0,0	./.:0,0:0:0:0,0,0	./.:0,0:0:0:0,0,0	./.:0,0:0:0:0,0,0	0/0:2,0:2:6:0,6,38	0/0:1,0:1:3:0,3,33	./.:0,0:0:0:0,0,0	./.:1,0:1:0:0,0,0	./.:0,0:0:0:0,0,0	0/0:4,0:4:12:0,12,106	./.:1,0:1:0:0,0,0	0/0:2,0:2:6:0,6,70	./.:0,0:0:0:0,0,0	0/0:1,0:1:3:0,3,15	0/0:1,0:1:3:0,3,32	./.:1,0:1:0:0,0,0	./.:0,0:0:0:0,0,0	./.:0,0:0:0:0,0,0	0/0:1,0:1:3:0,3,22	0/0:2,0:2:6:0,6,74	./.:0,0:0:0:0,0,0	./.:0,0:0:0:0,0,0	./.:1,0:1:0:0,0,0	./.:0,0:0:0:0,0,0	0/0:1,0:1:3:0,3,24	0/0:1,0:1:3:0,3,33	./.:1,0:1:0:0,0,0	./.:1,0:1:0:0,0,0	./.:1,0:1:0:0,0,0	0/0:2,0:2:3:0,3,45	0/0:1,0:1:3:0,3,33
Chr1	3591899	.	A	AT	44.7	.	AC=1;AF=0.015;AN=66;BaseQRankSum=-5.240e-01;DP=56;ExcessHet=0.0000;FS=0.000;InbreedingCoeff=0.3014;MLEAC=3;MLEAF=0.045;MQ=60.00;MQRankSum=0.00;QD=8.94;ReadPosRankSum=-5.240e-01;SOR=0.368	GT:AD:DP:GQ:PL	./.:0,0:0:0:0,0,0	./.:0,0:0:0:0,0,0	0/0:1,0:1:3:0,3,38	./.:0,0:0:0:0,0,0	./.:0,0:0:0:0,0,0	./.:0,0:0:0:0,0,0	./.:0,0:0:0:0,0,0	./.:0,0:0:0:0,0,0	0/0:2,0:2:6:0,6,63	./.:1,0:1:0:0,0,0	0/0:2,0:2:6:0,6,76	./.:0,0:0:0:0,0,0	./.:0,0:0:0:0,0,0	./.:0,0:0:0:0,0,0	./.:0,0:0:0:0,0,0	0/0:3,0:3:9:0,9,116	0/0:4,0:4:9:0,9,135	./.:0,0:0:0:0,0,0	0/0:1,0:1:3:0,3,34	./.:0,0:0:0:0,0,0	0/0:1,0:1:3:0,3,30	0/0:2,0:2:6:0,6,63	0/0:1,0:1:3:0,3,34	./.:0,0:0:0:0,0,0	./.:0,0:0:0:0,0,0	./.:0,0:0:0:0,0,0	./.:0,0:0:0:0,0,0	./.:0,0:0:0:0,0,0	./.:0,0:0:0:0,0,0	0/0:2,0:2:6:0,6,74	./.:0,0:0:0:0,0,0	./.:0,0:0:0:0,0,0	0/0:1,0:1:3:0,3,36	0/0:1,0:1:3:0,3,36	0/0:1,0:1:3:0,3,31	./.:0,0:0:0:0,0,0	./.:0,0:0:0:0,0,0	./.:0,0:0:0:0,0,0	0/0:1,0:1:3:0,3,22	0/0:2,0:2:6:0,6,56	./.:0,0:0:0:0,0,0	0/0:1,0:1:3:0,3,35	./.:0,0:0:0:0,0,0	./.:0,0:0:0:0,0,0	./.:0,0:0:0:0,0,0	./.:0,0:0:0:0,0,0	./.:0,0:0:0:0,0,0	0/0:1,0:1:3:0,3,34	0/0:1,0:1:3:0,3,21	0/0:1,0:1:3:0,3,36	0/0:2,0:2:6:0,6,57	0/0:3,0:3:9:0,9,91	./.:0,0:0:0:0,0,0	0/1:3,2:5:49:49,0,81	./.:0,0:0:0:0,0,0	0/0:1,0:1:3:0,3,38	0/0:1,0:1:3:0,3,37	0/0:1,0:1:3:0,3,21	./.:0,0:0:0:0,0,0	./.:0,0:0:0:0,0,0	./.:0,0:0:0:0,0,0	0/0:2,0:2:6:0,6,74	./.:0,0:0:0:0,0,0	0/0:1,0:1:3:0,3,20	0/0:2,0:2:6:0,6,74	./.:0,0:0:0:0,0,0	./.:0,0:0:0:0,0,0	0/0:2,0:2:6:0,6,76	./.:0,0:0:0:0,0,0	0/0:2,0:2:6:0,6,74	0/0:1,0:1:3:0,3,34	0/0:2,0:2:6:0,6,76	0/0:1,0:1:3:0,3,31
Chr1	3592074	.	C	T,G	3862.89	.	AC=36,14;AF=0.720,0.280;AN=50;DP=128;ExcessHet=0.0000;FS=0.000;InbreedingCoeff=0.5034;MLEAC=92,31;MLEAF=1.00,0.620;MQ=60.00;QD=28.13;SOR=2.211	GT:AD:DP:GQ:PL	./.:1,0,0:1:0:0,0,0,0,0,0	./.:0,0,0:0:0:0,0,0,0,0,0	1/1:0,3,0:3:9:123,9,0,123,9,123	1/1:0,2,0:2:6:85,6,0,85,6,85	2/2:0,0,2:2:6:80,80,80,6,6,0	./.:0,0,0:0:0:0,0,0,0,0,0	./.:0,0,0:0:0:0,0,0,0,0,0	1/1:0,2,0:2:6:84,6,0,84,6,84	1/1:0,3,0:3:9:125,9,0,125,9,125	./.:1,0,0:1:0:0,0,0,0,0,0	./.:0,0,0:0:0:0,0,0,0,0,0	./.:1,0,0:1:0:0,0,0,0,0,0	1/1:0,2,0:2:6:82,6,0,82,6,82	./.:1,0,0:1:0:0,0,0,0,0,0	1/1:0,4,0:4:12:160,12,0,160,12,160	./.:1,0,0:1:0:0,0,0,0,0,0	2/2:0,0,4:4:12:149,149,149,12,12,0	./.:1,0,0:1:0:0,0,0,0,0,0	./.:1,0,0:1:0:0,0,0,0,0,0	./.:1,0,0:1:0:0,0,0,0,0,0	./.:0,0,0:0:0:0,0,0,0,0,0	1/1:0,3,0:3:9:121,9,0,121,9,121	./.:1,0,0:1:0:0,0,0,0,0,0	./.:1,0,0:1:0:0,0,0,0,0,0	./.:0,0,0:0:0:0,0,0,0,0,0	./.:0,0,0:0:0:0,0,0,0,0,0	./.:0,0,0:0:0:0,0,0,0,0,0	./.:0,0,0:0:0:0,0,0,0,0,0	./.:1,0,0:1:0:0,0,0,0,0,0	./.:1,0,0:1:0:0,0,0,0,0,0	./.:0,0,0:0:0:0,0,0,0,0,0	./.:0,0,0:0:0:0,0,0,0,0,0	./.:0,0,0:0:0:0,0,0,0,0,0	2/2:0,0,2:2:6:76,76,76,6,6,0	./.:0,0,0:0:0:0,0,0,0,0,0	./.:0,0,0:0:0:0,0,0,0,0,0	./.:1,0,0:1:0:0,0,0,0,0,0	1/1:0,2,0:2:6:85,6,0,85,6,85	./.:0,0,0:0:0:0,0,0,0,0,0	1/1:0,2,0:2:6:84,6,0,84,6,84	./.:1,0,0:1:0:0,0,0,0,0,0	./.:0,0,0:0:0:0,0,0,0,0,0	./.:1,0,0:1:0:0,0,0,0,0,0	./.:1,0,0:1:0:0,0,0,0,0,0	./.:1,0,0:1:0:0,0,0,0,0,0	./.:1,0,0:1:0:0,0,0,0,0,0	1/1:0,2,0:2:6:86,6,0,86,6,86	./.:0,0,0:0:0:0,0,0,0,0,0	1/1:0,4,0:4:12:166,12,0,166,12,166	./.:1,0,0:1:0:0,0,0,0,0,0	1/1:0,2,0:2:6:70,6,0,70,6,70	1/1:0,5,0:5:15:191,15,0,191,15,191	2/2:0,0,3:3:9:117,117,117,9,9,0	1/1:0,10,0:10:30:412,30,0,412,30,412	./.:0,0,0:0:0:0,0,0,0,0,0	./.:1,0,0:1:0:0,0,0,0,0,0	./.:1,0,0:1:0:0,0,0,0,0,0	2/2:0,0,2:2:6:78,78,78,6,6,0	./.:0,0,0:0:0:0,0,0,0,0,0	./.:0,0,0:0:0:0,0,0,0,0,0	./.:1,0,0:1:0:0,0,0,0,0,0	1/1:0,2,0:2:6:84,6,0,84,6,84	./.:1,0,0:1:0:0,0,0,0,0,0	1/1:0,2,0:2:6:83,6,0,83,6,83	./.:0,0,0:0:0:0,0,0,0,0,0	./.:0,0,0:0:0:0,0,0,0,0,0	1/1:0,2,0:2:6:78,6,0,78,6,78	1/1:0,3,0:3:9:126,9,0,126,9,126	2/2:0,0,2:2:6:81,81,81,6,6,0	2/2:0,0,5:5:15:195,195,195,15,15,0	./.:1,0,0:1:0:0,0,0,0,0,0	./.:1,0,0:1:0:0,0,0,0,0,0	./.:0,0,0:0:0:0,0,0,0,0,0
Chr1	3592863	.	C	CA	41.27	.	AC=2;AF=0.015;AN=134;BaseQRankSum=-1.097e+00;DP=398;ExcessHet=0.0328;FS=2.735;InbreedingCoeff=0.2549;MLEAC=2;MLEAF=0.015;MQ=60.00;MQRankSum=0.00;QD=2.29;ReadPosRankSum=0.712;SOR=0.105	GT:AD:DP:GQ:PL	0/0:13,0:13:39:0,39,489	0/0:4,0:4:12:0,12,161	0/0:11,0:11:33:0,33,361	0/0:8,0:8:18:0,18,270	0/0:7,0:7:21:0,21,219	./.:0,0:0:0:0,0,0	0/0:3,0:3:9:0,9,100	0/0:9,0:9:27:0,27,332	0/1:5,2:7:41:41,0,135	0/0:3,0:3:9:0,9,116	0/0:16,0:16:48:0,48,523	0/0:1,0:1:3:0,3,34	0/0:2,0:2:6:0,6,74	0/0:3,0:3:9:0,9,83	0/0:5,0:5:15:0,15,152	0/0:8,0:8:24:0,24,296	0/0:3,0:3:9:0,9,106	0/0:3,0:3:9:0,9,109	0/0:1,0:1:3:0,3,36	0/0:7,0:7:21:0,21,204	0/0:8,0:8:24:0,24,258	0/0:4,0:4:12:0,12,110	0/0:10,0:10:30:0,30,348	0/0:4,0:4:12:0,12,96	0/0:7,0:7:21:0,21,205	0/0:4,0:4:12:0,12,143	0/0:3,0:3:9:0,9,118	./.:0,0:0:0:0,0,0	0/0:8,0:8:24:0,24,243	0/0:4,0:4:12:0,12,129	0/0:5,0:5:15:0,15,164	0/0:6,0:6:18:0,18,195	0/0:6,0:6:18:0,18,220	0/0:5,0:5:15:0,15,145	0/0:5,0:5:15:0,15,184	0/0:1,0:1:3:0,3,37	0/0:2,0:2:6:0,6,73	0/0:4,0:4:12:0,12,113	0/0:8,0:8:24:0,24,280	0/0:2,0:2:6:0,6,74	0/0:3,0:3:9:0,9,104	0/0:12,0:12:36:0,36,372	./.:0,0:0:0:0,0,0	./.:0,0:0:0:0,0,0	0/0:14,0:14:42:0,42,417	./.:0,0:0:0:0,0,0	0/0:3,0:3:9:0,9,83	0/0:3,0:3:9:0,9,98	0/0:1,0:1:3:0,3,32	0/0:7,0:7:21:0,21,231	0/0:7,0:7:21:0,21,221	0/0:4,0:4:12:0,12,109	0/0:19,0:19:57:0,57,625	0/0:3,0:3:9:0,9,100	0/0:4,0:4:12:0,12,127	0/0:3,0:3:9:0,9,113	0/0:5,0:5:15:0,15,202	0/0:2,0:2:6:0,6,49	0/0:4,0:4:12:0,12,153	./.:0,0:0:0:0,0,0	0/0:8,0:8:24:0,24,286	0/0:10,0:10:30:0,30,342	0/0:4,0:4:12:0,12,146	0/0:11,0:11:33:0,33,365	0/1:9,2:11:29:29,0,249	0/0:3,0:3:9:0,9,85	0/0:9,0:9:27:0,27,308	0/0:11,0:11:33:0,33,363	0/0:8,0:8:24:0,24,222	0/0:4,0:4:12:0,12,156	0/0:3,0:3:9:0,9,103	0/0:6,0:6:18:0,18,186	0/0:6,0:6:18:0,18,197
Chr1	3593002	.	GC	G	92.76	.	AC=2;AF=0.014;AN=144;BaseQRankSum=-1.383e+00;DP=570;ExcessHet=0.0309;FS=0.000;InbreedingCoeff=0.0607;MLEAC=2;MLEAF=0.014;MQ=60.00;MQRankSum=0.00;QD=7.14;ReadPosRankSum=0.00;SOR=0.283	GT:AD:DP:GQ:PL	0/0:13,0:13:39:0,39,495	0/0:13,0:13:39:0,39,430	0/0:11,0:11:33:0,33,395	0/0:8,0:8:24:0,24,306	0/0:12,0:12:36:0,36,449	./.:0,0:0:0:0,0,0	0/0:7,0:7:0:0,0,171	0/0:15,0:15:45:0,45,526	0/0:12,0:12:36:0,36,432	0/0:7,0:7:21:0,21,230	0/0:14,0:14:42:0,42,546	0/0:5,0:5:15:0,15,184	0/0:9,0:9:27:0,27,281	0/0:5,0:5:15:0,15,156	0/0:4,0:4:12:0,12,146	0/0:11,0:11:30:0,30,450	0/0:4,0:4:12:0,12,142	0/0:6,0:6:18:0,18,202	0/1:2,2:4:69:69,0,69	0/1:7,2:9:54:54,0,256	0/0:11,0:11:33:0,33,341	0/0:5,0:5:15:0,15,195	0/0:11,0:11:30:0,30,450	0/0:2,0:2:6:0,6,49	0/0:6,0:6:18:0,18,194	0/0:9,0:9:27:0,27,330	0/0:3,0:3:9:0,9,117	0/0:2,0:2:6:0,6,74	0/0:6,0:6:18:0,18,225	0/0:8,0:8:24:0,24,247	0/0:7,0:7:21:0,21,268	0/0:5,0:5:15:0,15,183	0/0:12,0:12:36:0,36,464	0/0:6,0:6:18:0,18,221	0/0:8,0:8:24:0,24,271	0/0:2,0:2:6:0,6,49	0/0:7,0:7:21:0,21,260	0/0:11,0:11:33:0,33,404	0/0:7,0:7:21:0,21,279	0/0:3,0:3:9:0,9,112	0/0:5,0:5:15:0,15,159	0/0:13,0:13:39:0,39,491	0/0:1,0:1:3:0,3,37	0/0:1,0:1:3:0,3,36	0/0:21,0:21:60:0,60,668	0/0:4,0:4:12:0,12,125	0/0:4,0:4:12:0,12,151	0/0:5,0:5:15:0,15,156	0/0:3,0:3:9:0,9,86	0/0:5,0:5:15:0,15,180	0/0:6,0:6:18:0,18,193	0/0:5,0:5:15:0,15,151	0/0:28,0:28:81:0,81,1037	0/0:5,0:5:0:0,0,137	0/0:6,0:6:18:0,18,198	0/0:4,0:4:12:0,12,154	0/0:9,0:9:27:0,27,340	0/0:4,0:4:12:0,12,99	0/0:13,0:13:39:0,39,463	0/0:3,0:3:9:0,9,112	0/0:9,0:9:27:0,27,354	0/0:10,0:10:30:0,30,388	0/0:8,0:8:24:0,24,274	0/0:14,0:14:42:0,42,491	0/0:10,0:10:30:0,30,324	0/0:6,0:6:18:0,18,207	0/0:12,0:12:36:0,36,436	0/0:9,0:9:27:0,27,338	0/0:9,0:9:27:0,27,330	0/0:12,0:12:36:0,36,394	0/0:7,0:7:21:0,21,237	0/0:11,0:11:33:0,33,372	0/0:8,0:8:24:0,24,267
Chr1	3593423	.	G	T	5329.66	.	AC=43;AF=0.312;AN=138;BaseQRankSum=-1.150e+00;DP=522;ExcessHet=0.0000;FS=0.920;InbreedingCoeff=0.7342;MLEAC=45;MLEAF=0.326;MQ=60.00;MQRankSum=0.00;QD=32.70;ReadPosRankSum=-6.000e-02;SOR=0.859	GT:AD:DP:GQ:PL	1/1:0,8:8:24:321,24,0	1/1:0,10:10:30:401,30,0	0/0:15,0:15:45:0,45,520	0/0:8,0:8:24:0,24,299	0/1:4,2:6:30:30,0,140	./.:1,0:1:0:0,0,0	0/0:6,0:6:18:0,18,240	0/0:4,0:4:12:0,12,161	0/1:5,2:7:58:58,0,172	0/0:7,0:7:21:0,21,238	0/0:9,0:9:27:0,27,310	0/0:3,0:3:9:0,9,112	0/0:10,0:10:30:0,30,322	0/0:4,0:4:12:0,12,147	0/0:3,0:3:9:0,9,85	0/0:9,0:9:24:0,24,360	1/1:0,11:11:33:423,33,0	0/0:4,0:4:9:0,9,135	0/0:2,0:2:6:0,6,53	0/0:10,0:10:30:0,30,350	1/1:0,4:4:12:142,12,0	0/0:6,0:6:18:0,18,199	1/1:0,6:6:18:238,18,0	./.:0,0:0:0:0,0,0	0/0:4,0:4:12:0,12,109	0/0:5,0:5:15:0,15,183	0/0:7,0:7:21:0,21,181	1/1:0,4:4:12:165,12,0	0/1:1,3:4:29:69,0,29	0/0:9,0:9:21:0,21,315	0/1:4,4:8:99:143,0,133	0/0:10,0:10:30:0,30,312	1/1:0,9:9:27:329,27,0	1/1:0,8:8:24:317,24,0	0/0:4,0:4:12:0,12,125	./.:1,0:1:0:0,0,0	1/1:0,3:3:9:120,9,0	0/1:6,4:10:99:128,0,219	1/1:0,8:8:24:286,24,0	0/0:5,0:5:12:0,12,180	0/0:4,0:4:9:0,9,135	1/1:0,7:7:21:288,21,0	./.:0,0:0:0:0,0,0	0/0:1,0:1:3:0,3,35	0/0:11,0:11:33:0,33,332	0/0:3,0:3:9:0,9,113	0/0:6,0:6:18:0,18,222	0/0:7,0:7:21:0,21,218	0/0:3,0:3:9:0,9,107	1/1:0,4:4:12:163,12,0	0/0:7,0:7:21:0,21,243	0/0:7,0:7:21:0,21,254	1/1:0,8:8:24:313,24,0	0/0:5,0:5:15:0,15,174	0/0:6,0:6:18:0,18,217	0/0:12,0:12:36:0,36,449	0/0:13,0:13:33:0,33,495	1/1:0,5:5:15:200,15,0	0/0:10,0:10:30:0,30,348	1/1:0,7:7:21:282,21,0	0/0:6,0:6:18:0,18,206	0/0:8,0:8:24:0,24,317	0/0:8,0:8:21:0,21,315	0/0:12,0:12:36:0,36,457	1/1:0,3:3:9:122,9,0	0/0:6,0:6:18:0,18,198	0/0:11,0:11:33:0,33,385	0/0:8,0:8:21:0,21,315	1/1:0,10:10:30:398,30,0	1/1:0,6:6:18:240,18,0	1/1:0,7:7:21:280,21,0	0/0:8,0:8:24:0,24,293	0/0:8,0:8:24:0,24,309
Chr1	3593650	.	AC	A	41.86	.	AC=1;AF=7.143e-03;AN=140;BaseQRankSum=-1.981e+00;DP=511;ExcessHet=0.0000;FS=5.441;InbreedingCoeff=0.2693;MLEAC=1;MLEAF=7.143e-03;MQ=60.00;MQRankSum=0.00;QD=5.98;ReadPosRankSum=-5.660e-01;SOR=0.027	GT:AD:DP:GQ:PL	0/0:13,0:13:36:0,36,540	0/0:9,0:9:24:0,24,360	0/0:18,0:18:51:0,51,765	0/0:11,0:11:33:0,33,416	0/0:7,0:7:21:0,21,253	0/0:2,0:2:6:0,6,60	0/0:7,0:7:21:0,21,267	0/0:8,0:8:24:0,24,317	0/0:7,0:7:21:0,21,272	0/0:10,0:10:30:0,30,354	0/0:9,0:9:27:0,27,327	0/0:2,0:2:6:0,6,79	0/0:7,0:7:21:0,21,269	0/0:4,0:4:12:0,12,130	0/0:3,0:3:9:0,9,111	0/0:11,0:11:33:0,33,422	0/0:10,0:10:30:0,30,369	0/0:4,0:4:12:0,12,151	0/0:3,0:3:9:0,9,93	0/0:7,0:7:21:0,21,267	0/0:8,0:8:24:0,24,266	0/0:4,0:4:12:0,12,138	0/0:6,0:6:18:0,18,207	./.:0,0:0:0:0,0,0	0/0:7,0:7:21:0,21,237	0/0:5,0:5:15:0,15,166	0/0:3,0:3:6:0,6,90	0/0:6,0:6:18:0,18,201	0/0:3,0:3:9:0,9,99	0/0:4,0:4:12:0,12,152	0/0:12,0:12:36:0,36,412	0/0:5,0:5:15:0,15,182	0/0:9,0:9:27:0,27,316	0/0:8,0:8:24:0,24,305	0/0:3,0:3:9:0,9,116	0/0:4,0:4:12:0,12,129	0/0:5,0:5:15:0,15,166	0/0:8,0:8:24:0,24,331	0/0:3,0:3:9:0,9,111	0/0:6,0:6:18:0,18,229	0/0:5,0:5:15:0,15,143	0/0:11,0:11:33:0,33,419	./.:0,0:0:0:0,0,0	./.:0,0:0:0:0,0,0	0/0:14,0:14:33:0,33,495	0/0:1,0:1:3:0,3,38	0/0:4,0:4:12:0,12,163	0/0:5,0:5:15:0,15,173	0/0:6,0:6:18:0,18,227	0/0:13,0:13:39:0,39,390	0/0:8,0:8:24:0,24,262	0/0:10,0:10:27:0,27,405	0/0:9,0:9:27:0,27,346	0/0:9,0:9:27:0,27,276	0/0:4,0:4:12:0,12,155	0/0:7,0:7:18:0,18,270	0/0:12,0:12:36:0,36,439	0/0:8,0:8:24:0,24,274	0/0:11,0:11:33:0,33,397	0/0:6,0:6:18:0,18,219	0/0:4,0:4:12:0,12,154	0/0:4,0:4:12:0,12,153	0/0:2,0:2:6:0,6,69	0/0:8,0:8:24:0,24,331	0/0:9,0:9:27:0,27,308	0/1:5,2:7:60:60,0,181	0/0:14,0:14:42:0,42,502	0/0:11,0:11:33:0,33,394	0/0:12,0:12:36:0,36,439	0/0:11,0:11:33:0,33,379	0/0:7,0:7:21:0,21,276	0/0:12,0:12:33:0,33,495	0/0:6,0:6:15:0,15,225
Chr1	3593981	.	C	T	1973.14	.	AC=32;AF=0.235;AN=136;DP=420;ExcessHet=0.0000;FS=0.000;InbreedingCoeff=0.7414;MLEAC=27;MLEAF=0.199;MQ=60.00;QD=29.54;SOR=1.747	GT:AD:DP:GQ:PL	1/1:0,6:6:18:226,18,0	1/1:0,3:3:9:126,9,0	0/0:20,0:20:57:0,57,855	0/0:13,0:13:36:0,36,540	0/0:11,0:11:33:0,33,420	0/0:2,0:2:6:0,6,77	0/0:8,0:8:24:0,24,308	0/0:6,0:6:18:0,18,244	0/0:6,0:6:18:0,18,205	0/0:7,0:7:21:0,21,243	0/0:10,0:10:27:0,27,405	0/0:8,0:8:24:0,24,308	0/0:10,0:10:30:0,30,384	0/0:4,0:4:12:0,12,150	0/0:6,0:6:18:0,18,223	0/0:14,0:14:42:0,42,571	1/1:0,5:5:15:195,15,0	0/0:6,0:6:18:0,18,237	./.:0,0:0:0:0,0,0	0/0:3,0:3:6:0,6,90	./.:1,0:1:0:0,0,0	0/0:4,0:4:12:0,12,147	1/1:0,2:2:6:83,6,0	0/0:1,0:1:3:0,3,38	0/0:10,0:10:30:0,30,398	0/0:1,0:1:3:0,3,37	0/0:1,0:1:3:0,3,39	./.:0,0:0:0:0,0,0	0/0:1,0:1:3:0,3,36	0/0:10,0:10:30:0,30,374	0/0:5,0:5:0:0,0,123	0/0:3,0:3:9:0,9,110	1/1:0,5:5:15:207,15,0	1/1:0,3:3:9:119,9,0	0/0:3,0:3:9:0,9,110	./.:0,0:0:0:0,0,0	1/1:0,2:2:6:84,6,0	0/0:5,0:5:15:0,15,165	1/1:0,3:3:9:125,9,0	0/0:4,0:4:12:0,12,157	0/0:7,0:7:21:0,21,238	1/1:0,3:3:9:123,9,0	0/0:2,0:2:6:0,6,54	0/0:3,0:3:9:0,9,113	0/0:5,0:5:15:0,15,162	0/0:3,0:3:9:0,9,108	0/0:8,0:8:24:0,24,305	0/0:3,0:3:9:0,9,109	0/0:5,0:5:15:0,15,163	1/1:0,2:2:6:80,6,0	0/0:7,0:7:21:0,21,224	0/0:4,0:4:12:0,12,121	./.:1,0:1:0:0,0,0	0/0:9,0:9:27:0,27,342	0/0:7,0:7:21:0,21,267	0/0:9,0:9:27:0,27,307	0/0:7,0:7:21:0,21,272	1/1:0,3:3:9:126,9,0	0/0:7,0:7:15:0,15,225	1/1:0,2:2:6:84,6,0	0/0:9,0:9:27:0,27,336	0/0:8,0:8:21:0,21,315	0/0:8,0:8:24:0,24,315	0/0:10,0:10:30:0,30,389	1/1:0,6:6:18:243,18,0	0/0:4,0:4:12:0,12,123	0/0:11,0:11:30:0,30,450	0/0:4,0:4:12:0,12,133	1/1:0,2:2:6:85,6,0	1/1:0,2:2:6:82,6,0	1/1:0,3:3:9:127,9,0	0/0:10,0:10:30:0,30,398	0/0:3,0:3:9:0,9,104
Chr1	3594038	.	C	G	692.34	.	AC=16;AF=0.131;AN=122;DP=480;ExcessHet=0.0000;FS=0.000;InbreedingCoeff=0.6417;MLEAC=12;MLEAF=0.098;MQ=60.00;QD=34.62;SOR=1.402	GT:AD:DP:GQ:PL	1/1:0,3:3:9:123,9,0	./.:0,0:0:0:0,0,0	0/0:24,0:24:72:0,72,740	0/0:12,0:12:33:0,33,495	0/0:15,0:15:45:0,45,524	0/0:4,0:4:0:0,0,86	0/0:7,0:7:21:0,21,246	0/0:8,0:8:24:0,24,261	0/0:5,0:5:15:0,15,183	0/0:8,0:8:24:0,24,276	0/0:9,0:9:27:0,27,328	0/0:9,0:9:27:0,27,312	0/0:10,0:10:30:0,30,336	0/0:4,0:4:12:0,12,150	0/0:6,0:6:18:0,18,225	0/0:13,0:13:39:0,39,484	1/1:0,2:2:6:77,6,0	0/0:10,0:10:0:0,0,301	0/0:2,0:2:6:0,6,72	0/0:4,0:4:12:0,12,147	./.:0,0:0:0:0,0,0	0/0:5,0:5:15:0,15,184	1/1:0,4:4:12:157,12,0	0/0:3,0:3:9:0,9,81	0/0:12,0:12:36:0,36,484	0/0:7,0:7:21:0,21,234	0/0:2,0:2:6:0,6,76	./.:1,0:1:0:0,0,0	0/0:3,0:3:0:0,0,41	0/0:12,0:12:36:0,36,441	0/0:6,0:6:18:0,18,234	0/0:5,0:5:15:0,15,196	1/1:0,2:2:6:80,6,0	./.:1,0:1:0:0,0,0	0/0:5,0:5:15:0,15,156	./.:1,0:1:0:0,0,0	1/1:0,2:2:6:81,6,0	0/0:5,0:5:15:0,15,170	./.:1,0:1:0:0,0,0	0/0:7,0:7:21:0,21,254	0/0:9,0:9:27:0,27,272	1/1:0,2:2:6:78,6,0	0/0:1,0:1:3:0,3,38	0/0:2,0:2:6:0,6,78	0/0:13,0:13:36:0,36,540	0/0:6,0:6:18:0,18,180	0/0:10,0:10:30:0,30,363	0/0:3,0:3:9:0,9,107	0/0:6,0:6:18:0,18,220	./.:0,0:0:0:0,0,0	0/0:7,0:7:21:0,21,219	0/0:3,0:3:9:0,9,104	1/1:0,2:2:6:81,6,0	0/0:14,0:14:39:0,39,585	0/0:9,0:9:27:0,27,314	0/0:9,0:9:21:0,21,315	0/0:12,0:12:36:0,36,408	./.:0,0:0:0:0,0,0	0/0:11,0:11:30:0,30,450	./.:0,0:0:0:0,0,0	0/0:11,0:11:30:0,30,450	0/0:7,0:7:21:0,21,273	0/0:11,0:11:30:0,30,450	0/0:11,0:11:27:0,27,405	./.:1,0:1:0:0,0,0	0/0:5,0:5:15:0,15,190	0/0:14,0:14:33:0,33,495	0/0:6,0:6:15:0,15,225	./.:1,0:1:0:0,0,0	./.:0,0:0:0:0,0,0	1/1:0,3:3:9:116,9,0	0/0:14,0:14:42:0,42,539	0/0:9,0:9:24:0,24,360
Chr1	3594089	.	C	A	37.81	.	AC=1;AF=7.576e-03;AN=132;BaseQRankSum=-2.100e+00;DP=490;ExcessHet=0.0000;FS=3.680;InbreedingCoeff=0.3228;MLEAC=1;MLEAF=7.576e-03;MQ=60.00;MQRankSum=0.00;QD=4.73;ReadPosRankSum=2.10;SOR=2.236	GT:AD:DP:GQ:PL	0/0:11,0:11:21:0,21,315	0/0:3,0:3:9:0,9,115	0/0:21,0:21:60:0,60,740	0/0:12,0:12:33:0,33,495	0/0:15,0:15:45:0,45,566	0/0:6,0:6:15:0,15,225	0/0:6,0:6:18:0,18,208	0/0:6,0:6:18:0,18,227	0/0:5,0:5:9:0,9,135	0/0:9,0:9:24:0,24,360	0/0:6,0:6:18:0,18,201	0/0:10,0:10:24:0,24,360	0/0:8,0:8:24:0,24,318	0/0:3,0:3:9:0,9,118	0/0:9,0:9:27:0,27,309	0/0:9,0:9:27:0,27,329	./.:0,0:0:0:0,0,0	0/0:13,0:13:36:0,36,540	0/0:3,0:3:9:0,9,111	0/0:5,0:5:15:0,15,186	0/0:2,0:2:6:0,6,73	0/0:7,0:7:18:0,18,270	0/0:7,0:7:6:0,6,90	0/0:2,0:2:6:0,6,76	0/0:8,0:8:24:0,24,323	0/0:9,0:9:27:0,27,325	0/0:2,0:2:6:0,6,76	0/0:2,0:2:3:0,3,45	0/0:6,0:6:15:0,15,225	0/0:13,0:13:39:0,39,486	0/0:8,0:8:24:0,24,244	0/0:6,0:6:18:0,18,224	0/0:5,0:5:6:0,6,90	0/0:5,0:5:6:0,6,90	0/0:3,0:3:9:0,9,125	./.:0,0:0:0:0,0,0	./.:0,0:0:0:0,0,0	0/0:6,0:6:18:0,18,178	0/0:5,0:5:12:0,12,180	0/0:6,0:6:18:0,18,209	0/0:4,0:4:12:0,12,147	0/0:3,0:3:3:0,3,45	0/0:1,0:1:3:0,3,35	0/0:4,0:4:9:0,9,135	0/0:17,0:17:51:0,51,521	0/0:4,0:4:12:0,12,164	0/0:13,0:13:36:0,36,540	0/0:4,0:4:12:0,12,118	0/0:7,0:7:21:0,21,246	0/0:1,0:1:3:0,3,38	0/0:7,0:7:21:0,21,243	0/0:6,0:6:18:0,18,199	0/0:5,0:5:9:0,9,135	0/0:14,0:14:42:0,42,513	0/0:10,0:10:30:0,30,365	0/0:6,0:6:18:0,18,230	0/0:11,0:11:30:0,30,450	./.:0,0:0:0:0,0,0	0/0:17,0:17:51:0,51,570	./.:0,0:0:0:0,0,0	0/0:11,0:11:33:0,33,427	0/0:8,0:8:24:0,24,299	0/0:10,0:10:24:0,24,360	0/0:10,0:10:30:0,30,327	./.:0,0:0:0:0,0,0	0/0:5,0:5:15:0,15,198	0/0:10,0:10:30:0,30,394	0/0:7,0:7:21:0,21,275	0/0:4,0:4:3:0,3,45	./.:0,0:0:0:0,0,0	0/0:8,0:8:12:0,12,180	0/0:13,0:13:39:0,39,496	0/1:6,2:8:55:55,0,223
Chr1	3594092	.	C	T	1404.96	.	AC=23;AF=0.185;AN=124;BaseQRankSum=0.862;DP=552;ExcessHet=0.0000;FS=1.061;InbreedingCoeff=0.5690;MLEAC=21;MLEAF=0.169;MQ=60.00;MQRankSum=0.00;QD=20.66;ReadPosRankSum=-2.820e-01;SOR=0.808	GT:AD:DP:GQ:PL	1/1:0,7:7:21:288,21,0	1/1:0,3:3:9:126,9,0	0/0:21,0:21:60:0,60,740	0/0:12,0:12:33:0,33,495	0/1:13,2:15:37:37,0,445	0/1:3,2:5:67:67,0,108	0/0:6,0:6:18:0,18,208	0/0:6,0:6:18:0,18,227	0/1:3,2:5:68:68,0,104	0/0:9,0:9:18:0,18,270	0/0:6,0:6:18:0,18,201	0/0:9,0:9:27:0,27,332	0/0:8,0:8:24:0,24,318	0/0:3,0:3:9:0,9,118	0/0:9,0:9:27:0,27,309	0/0:9,0:9:27:0,27,329	./.:0,0:0:0:0,0,0	0/0:13,0:13:36:0,36,540	0/0:3,0:3:9:0,9,115	0/0:5,0:5:15:0,15,192	1/1:0,2:2:6:75,6,0	0/0:8,0:8:24:0,24,273	1/1:0,2:2:6:81,6,0	0/0:2,0:2:6:0,6,76	0/0:8,0:8:24:0,24,323	0/0:9,0:9:27:0,27,325	0/0:2,0:2:6:0,6,76	./.:1,0:1:0:0,0,0	0/1:2,3:5:64:106,0,64	0/0:14,0:14:42:0,42,542	0/1:7,2:9:54:54,0,213	0/0:6,0:6:18:0,18,224	1/1:0,2:2:6:82,6,0	1/1:0,2:2:6:80,6,0	0/0:4,0:4:12:0,12,127	./.:0,0:0:0:0,0,0	./.:0,0:0:0:0,0,0	0/0:6,0:6:15:0,15,225	1/1:0,4:4:12:167,12,0	0/0:6,0:6:18:0,18,209	0/0:4,0:4:12:0,12,147	./.:1,0:1:0:0,0,0	0/0:1,0:1:3:0,3,35	0/0:5,0:5:12:0,12,180	0/0:17,0:17:51:0,51,521	0/0:6,0:6:18:0,18,230	0/0:13,0:13:36:0,36,540	0/0:4,0:4:12:0,12,118	0/0:7,0:7:21:0,21,246	./.:1,0:1:0:0,0,0	0/0:7,0:7:21:0,21,243	0/0:5,0:5:15:0,15,181	1/1:0,3:3:9:123,9,0	0/0:16,0:16:48:0,48,614	0/0:8,0:8:24:0,24,317	0/0:6,0:6:18:0,18,230	0/0:13,0:13:39:0,39,509	./.:0,0:0:0:0,0,0	0/0:17,0:17:51:0,51,570	./.:0,0:0:0:0,0,0	0/0:11,0:11:33:0,33,427	0/0:8,0:8:24:0,24,277	0/0:9,0:9:27:0,27,339	0/0:10,0:10:27:0,27,405	./.:0,0:0:0:0,0,0	0/0:5,0:5:15:0,15,198	0/0:10,0:10:30:0,30,394	0/0:8,0:8:24:0,24,299	./.:1,0:1:0:0,0,0	./.:0,0:0:0:0,0,0	1/1:0,4:4:12:165,12,0	0/0:13,0:13:36:0,36,540	0/0:8,0:8:24:0,24,301
Chr1	3594175	.	T	G	1995.77	.	AC=27;AF=0.218;AN=124;BaseQRankSum=-9.210e-01;DP=473;ExcessHet=0.0000;FS=8.878;InbreedingCoeff=0.6120;MLEAC=27;MLEAF=0.218;MQ=60.00;MQRankSum=0.00;QD=26.26;ReadPosRankSum=1.33;SOR=2.085	GT:AD:DP:GQ:PL	1/1:0,6:6:18:228,18,0	./.:1,0:1:0:0,0,0	0/0:16,0:16:45:0,45,675	0/0:13,0:13:39:0,39,464	0/0:10,0:10:0:0,0,335	0/0:4,0:4:12:0,12,162	0/0:3,0:3:9:0,9,115	0/0:3,0:3:9:0,9,87	0/0:3,0:3:9:0,9,133	0/0:10,0:10:30:0,30,345	0/0:2,0:2:6:0,6,59	0/0:7,0:7:21:0,21,225	0/0:10,0:10:30:0,30,329	0/0:2,0:2:6:0,6,74	0/0:7,0:7:21:0,21,269	0/0:8,0:8:21:0,21,315	./.:1,0:1:0:0,0,0	0/0:8,0:8:24:0,24,311	0/0:1,0:1:3:0,3,38	0/0:2,0:2:6:0,6,58	./.:1,0:1:0:0,0,0	0/0:7,0:7:21:0,21,267	1/1:0,3:3:9:117,9,0	./.:0,0:0:0:0,0,0	0/0:6,0:6:18:0,18,222	0/0:8,0:8:24:0,24,302	./.:0,0:0:0:0,0,0	./.:1,0:1:0:0,0,0	0/0:3,0:3:0:0,0,39	0/0:9,0:9:24:0,24,360	0/1:5,4:9:99:126,0,180	0/0:7,0:7:21:0,21,249	1/1:0,2:2:6:78,6,0	1/1:0,2:2:6:77,6,0	0/0:4,0:4:12:0,12,140	./.:0,0:0:0:0,0,0	1/1:0,5:5:15:193,15,0	0/1:7,3:10:88:88,0,260	1/1:0,6:6:18:234,18,0	0/0:5,0:5:15:0,15,197	./.:0,0:0:0:0,0,0	1/1:0,3:3:9:117,9,0	0/0:1,0:1:3:0,3,35	0/1:6,2:8:53:53,0,219	0/0:14,0:14:42:0,42,471	0/0:12,0:12:36:0,36,389	0/0:9,0:9:27:0,27,332	0/0:4,0:4:12:0,12,143	0/0:6,0:6:18:0,18,212	1/1:0,2:2:6:76,6,0	0/0:8,0:8:24:0,24,242	0/0:3,0:3:9:0,9,104	1/1:0,6:6:18:233,18,0	0/0:13,0:13:39:0,39,442	0/0:9,0:9:27:0,27,339	0/0:4,0:4:12:0,12,154	0/0:8,0:8:21:0,21,315	./.:1,0:1:0:0,0,0	0/0:13,0:13:39:0,39,488	./.:1,0:1:0:0,0,0	0/0:9,0:9:27:0,27,330	0/0:5,0:5:12:0,12,180	0/0:9,0:9:27:0,27,318	0/0:6,0:6:18:0,18,215	1/1:0,6:6:18:225,18,0	0/0:3,0:3:9:0,9,113	0/0:13,0:13:39:0,39,471	0/0:9,0:9:24:0,24,360	1/1:1,4:5:5:143,5,0	./.:0,0:0:0:0,0,0	1/1:0,3:3:9:118,9,0	0/0:9,0:9:27:0,27,328	0/0:4,0:4:12:0,12,112
Chr1	3594242	.	A	C	1261.33	.	AC=22;AF=0.180;AN=122;BaseQRankSum=-1.001e+00;DP=478;ExcessHet=0.0000;FS=15.485;InbreedingCoeff=0.5429;MLEAC=21;MLEAF=0.172;MQ=60.00;MQRankSum=0.00;QD=22.93;ReadPosRankSum=1.47;SOR=0.076	GT:AD:DP:GQ:PL	1/1:0,4:4:12:156,12,0	1/1:0,4:4:12:154,12,0	0/0:16,0:16:48:0,48,445	0/0:12,0:12:36:0,36,379	0/1:7,2:9:50:50,0,265	0/0:3,0:3:9:0,9,101	0/0:2,0:2:6:0,6,74	0/0:4,0:4:12:0,12,129	0/1:7,3:10:86:86,0,230	0/0:11,0:11:24:0,24,360	0/0:3,0:3:9:0,9,115	0/0:8,0:8:24:0,24,282	0/0:7,0:7:21:0,21,276	0/0:2,0:2:6:0,6,75	0/0:5,0:5:15:0,15,183	0/0:13,0:13:39:0,39,476	./.:0,0:0:0:0,0,0	0/0:4,0:4:12:0,12,141	0/0:1,0:1:3:0,3,36	0/0:3,0:3:9:0,9,89	0/1:1,3:4:25:92,0,25	0/0:5,0:5:15:0,15,179	./.:1,0:1:0:0,0,0	./.:0,0:0:0:0,0,0	0/0:8,0:8:24:0,24,298	0/0:10,0:10:27:0,27,405	0/0:1,0:1:3:0,3,32	./.:0,0:0:0:0,0,0	0/1:2,3:5:65:100,0,65	0/0:6,0:6:18:0,18,222	0/0:7,0:7:21:0,21,259	0/0:7,0:7:21:0,21,255	./.:1,0:1:0:0,0,0	1/1:0,4:4:12:149,12,0	0/0:4,0:4:12:0,12,127	./.:1,0:1:0:0,0,0	1/1:0,3:3:9:116,9,0	0/0:8,0:8:0:0,0,184	1/1:0,3:3:9:118,9,0	0/0:6,0:6:18:0,18,196	./.:0,0:0:0:0,0,0	./.:0,0:0:0:0,0,0	0/0:1,0:1:3:0,3,26	0/0:7,0:7:0:0,0,187	0/0:9,0:9:27:0,27,294	0/0:16,0:16:48:0,48,498	0/0:9,0:9:27:0,27,293	0/0:4,0:4:12:0,12,145	0/0:9,0:9:27:0,27,291	1/1:0,2:2:6:77,6,0	0/0:5,0:5:15:0,15,170	0/0:6,0:6:18:0,18,201	./.:0,0:0:0:0,0,0	0/0:9,0:9:27:0,27,340	0/0:7,0:7:21:0,21,241	0/0:8,0:8:24:0,24,266	0/0:14,0:14:42:0,42,475	./.:1,0:1:0:0,0,0	0/0:8,0:8:24:0,24,308	./.:0,0:0:0:0,0,0	0/0:10,0:10:30:0,30,375	0/0:5,0:5:15:0,15,196	0/0:8,0:8:24:0,24,258	0/0:4,0:4:12:0,12,151	1/1:0,2:2:6:76,6,0	0/0:4,0:4:12:0,12,150	0/0:13,0:13:39:0,39,448	0/0:10,0:10:30:0,30,367	1/1:0,3:3:9:113,9,0	./.:1,0:1:0:0,0,0	1/1:0,2:2:6:79,6,0	0/0:14,0:14:42:0,42,456	0/0:7,0:7:21:0,21,241
Chr1	3594847	.	T	G	181.36	.	AC=2;AF=0.500;AN=4;DP=20;ExcessHet=0.0000;FS=0.000;InbreedingCoeff=0.3430;MLEAC=16;MLEAF=1.00;MQ=60.00;QD=28.09;SOR=1.179	GT:AD:DP:GQ:PL	./.:0,0:0:0:0,0,0	./.:0,0:0:0:0,0,0	./.:1,0:1:0:0,0,0	./.:0,0:0:0:0,0,0	./.:0,0:0:0:0,0,0	./.:0,0:0:0:0,0,0	./.:1,0:1:0:0,0,0	./.:0,0:0:0:0,0,0	./.:0,0:0:0:0,0,0	./.:0,0:0:0:0,0,0	./.:0,0:0:0:0,0,0	./.:0,0:0:0:0,0,0	./.:0,0:0:0:0,0,0	./.:0,0:0:0:0,0,0	./.:0,0:0:0:0,0,0	1/1:0,3:3:9:126,9,0	./.:0,0:0:0:0,0,0	./.:0,0:0:0:0,0,0	./.:0,0:0:0:0,0,0	./.:1,0:1:0:0,0,0	./.:0,0:0:0:0,0,0	./.:0,0:0:0:0,0,0	./.:0,0:0:0:0,0,0	./.:0,0:0:0:0,0,0	./.:0,0:0:0:0,0,0	./.:0,0:0:0:0,0,0	./.:0,0:0:0:0,0,0	./.:0,0:0:0:0,0,0	./.:0,0:0:0:0,0,0	./.:1,0:1:0:0,0,0	./.:1,0:1:0:0,0,0	./.:1,0:1:0:0,0,0	./.:0,0:0:0:0,0,0	./.:0,0:0:0:0,0,0	./.:0,0:0:0:0,0,0	./.:0,0:0:0:0,0,0	./.:0,0:0:0:0,0,0	./.:1,0:1:0:0,0,0	./.:0,0:0:0:0,0,0	./.:0,0:0:0:0,0,0	./.:0,0:0:0:0,0,0	./.:0,0:0:0:0,0,0	./.:0,0:0:0:0,0,0	./.:1,0:1:0:0,0,0	./.:0,0:0:0:0,0,0	./.:1,0:1:0:0,0,0	./.:0,0:0:0:0,0,0	./.:0,0:0:0:0,0,0	./.:0,0:0:0:0,0,0	./.:0,0:0:0:0,0,0	0/0:2,0:2:6:0,6,53	./.:0,0:0:0:0,0,0	./.:0,0:0:0:0,0,0	./.:1,0:1:0:0,0,0	./.:1,0:1:0:0,0,0	./.:0,0:0:0:0,0,0	./.:0,0:0:0:0,0,0	./.:0,0:0:0:0,0,0	./.:0,0:0:0:0,0,0	./.:0,0:0:0:0,0,0	./.:0,0:0:0:0,0,0	./.:0,0:0:0:0,0,0	./.:0,0:0:0:0,0,0	./.:1,0:1:0:0,0,0	./.:0,0:0:0:0,0,0	./.:1,0:1:0:0,0,0	./.:0,0:0:0:0,0,0	./.:0,0:0:0:0,0,0	./.:0,0:0:0:0,0,0	./.:0,0:0:0:0,0,0	./.:0,0:0:0:0,0,0	./.:0,0:0:0:0,0,0	./.:1,0:1:0:0,0,0
Chr1	3596546	.	C	T	409.24	.	AC=10;AF=0.125;AN=80;DP=88;ExcessHet=0.0000;FS=0.000;InbreedingCoeff=0.4063;MLEAC=14;MLEAF=0.175;MQ=60.00;QD=34.10;SOR=1.981	GT:AD:DP:GQ:PL	1/1:0,3:3:9:115,9,0	1/1:0,2:2:6:80,6,0	0/0:2,0:2:6:0,6,59	0/0:3,0:3:9:0,9,113	0/0:2,0:2:6:0,6,58	./.:0,0:0:0:0,0,0	0/0:3,0:3:9:0,9,112	0/0:1,0:1:3:0,3,35	./.:0,0:0:0:0,0,0	0/0:4,0:4:12:0,12,121	./.:0,0:0:0:0,0,0	./.:0,0:0:0:0,0,0	0/0:2,0:2:6:0,6,49	./.:0,0:0:0:0,0,0	0/0:1,0:1:3:0,3,22	0/0:1,0:1:3:0,3,22	./.:1,0:1:0:0,0,0	0/0:2,0:2:6:0,6,60	0/0:1,0:1:3:0,3,36	0/0:2,0:2:6:0,6,73	./.:0,0:0:0:0,0,0	0/0:1,0:1:3:0,3,35	./.:1,0:1:0:0,0,0	./.:0,0:0:0:0,0,0	./.:0,0:0:0:0,0,0	0/0:1,0:1:3:0,3,36	./.:0,0:0:0:0,0,0	./.:0,0:0:0:0,0,0	./.:0,0:0:0:0,0,0	0/0:3,0:3:9:0,9,97	./.:0,0:0:0:0,0,0	0/0:1,0:1:3:0,3,34	./.:0,0:0:0:0,0,0	./.:0,0:0:0:0,0,0	./.:0,0:0:0:0,0,0	./.:0,0:0:0:0,0,0	./.:1,0:1:0:0,0,0	0/0:1,0:1:3:0,3,35	1/1:0,2:2:6:49,6,0	./.:0,0:0:0:0,0,0	0/0:2,0:2:6:0,6,70	./.:0,0:0:0:0,0,0	0/0:1,0:1:3:0,3,36	0/0:2,0:2:6:0,6,40	0/0:3,0:3:9:0,9,113	./.:0,0:0:0:0,0,0	./.:0,0:0:0:0,0,0	0/0:1,0:1:3:0,3,31	./.:0,0:0:0:0,0,0	1/1:0,2:2:6:79,6,0	0/0:3,0:3:9:0,9,96	0/0:2,0:2:6:0,6,46	./.:0,0:0:0:0,0,0	0/0:3,0:3:9:0,9,102	./.:0,0:0:0:0,0,0	./.:0,0:0:0:0,0,0	0/0:2,0:2:6:0,6,62	./.:0,0:0:0:0,0,0	0/0:1,0:1:3:0,3,35	./.:0,0:0:0:0,0,0	./.:0,0:0:0:0,0,0	0/0:1,0:1:3:0,3,37	0/0:1,0:1:3:0,3,22	0/0:2,0:2:6:0,6,70	1/1:0,3:3:9:117,9,0	0/0:2,0:2:6:0,6,64	0/0:3,0:3:9:0,9,91	0/0:4,0:4:12:0,12,127	./.:0,0:0:0:0,0,0	./.:0,0:0:0:0,0,0	./.:1,0:1:0:0,0,0	0/0:3,0:3:9:0,9,95	0/0:3,0:3:9:0,9,112
Chr1	3597245	.	G	C	223.99	.	AC=4;AF=0.057;AN=70;DP=73;ExcessHet=0.0000;FS=0.000;InbreedingCoeff=0.3526;MLEAC=7;MLEAF=0.100;MQ=60.00;QD=30.81;SOR=2.303	GT:AD:DP:GQ:PL	./.:1,0:1:0:0,0,0	./.:0,0:0:0:0,0,0	./.:0,0:0:0:0,0,0	0/0:5,0:5:15:0,15,169	0/0:1,0:1:3:0,3,34	0/0:1,0:1:3:0,3,25	0/0:4,0:4:12:0,12,130	0/0:1,0:1:3:0,3,36	./.:0,0:0:0:0,0,0	0/0:6,0:6:15:0,15,225	0/0:2,0:2:6:0,6,77	0/0:1,0:1:3:0,3,36	./.:0,0:0:0:0,0,0	0/0:1,0:1:3:0,3,36	./.:0,0:0:0:0,0,0	./.:0,0:0:0:0,0,0	./.:1,0:1:0:0,0,0	./.:0,0:0:0:0,0,0	./.:0,0:0:0:0,0,0	0/0:3,0:3:9:0,9,111	./.:0,0:0:0:0,0,0	./.:0,0:0:0:0,0,0	./.:0,0:0:0:0,0,0	./.:0,0:0:0:0,0,0	0/0:2,0:2:6:0,6,80	0/0:1,0:1:3:0,3,36	./.:0,0:0:0:0,0,0	./.:0,0:0:0:0,0,0	./.:0,0:0:0:0,0,0	0/0:4,0:4:12:0,12,154	./.:0,0:0:0:0,0,0	./.:0,0:0:0:0,0,0	./.:0,0:0:0:0,0,0	./.:0,0:0:0:0,0,0	./.:0,0:0:0:0,0,0	./.:0,0:0:0:0,0,0	./.:0,0:0:0:0,0,0	0/0:1,0:1:3:0,3,38	./.:0,0:0:0:0,0,0	0/0:2,0:2:6:0,6,74	0/0:1,0:1:3:0,3,37	./.:1,0:1:0:0,0,0	./.:0,0:0:0:0,0,0	./.:0,0:0:0:0,0,0	./.:0,0:0:0:0,0,0	./.:0,0:0:0:0,0,0	0/0:1,0:1:3:0,3,39	0/0:1,0:1:3:0,3,33	0/0:2,0:2:6:0,6,49	1/1:0,4:4:12:161,12,0	0/0:4,0:4:9:0,9,135	0/0:1,0:1:3:0,3,33	./.:0,0:0:0:0,0,0	0/0:1,0:1:3:0,3,36	0/0:1,0:1:3:0,3,35	./.:0,0:0:0:0,0,0	0/0:1,0:1:3:0,3,38	./.:0,0:0:0:0,0,0	0/0:3,0:3:9:0,9,109	./.:0,0:0:0:0,0,0	0/0:1,0:1:3:0,3,35	0/0:1,0:1:3:0,3,34	./.:0,0:0:0:0,0,0	0/0:1,0:1:3:0,3,37	1/1:0,2:2:6:81,6,0	0/0:1,0:1:3:0,3,18	0/0:1,0:1:3:0,3,37	0/0:2,0:2:6:0,6,58	./.:1,0:1:0:0,0,0	./.:0,0:0:0:0,0,0	./.:0,0:0:0:0,0,0	0/0:2,0:2:6:0,6,56	0/0:1,0:1:3:0,3,35
Chr1	3597286	.	C	G	310.38	.	AC=8;AF=0.105;AN=76;DP=72;ExcessHet=0.0000;FS=0.000;InbreedingCoeff=0.3538;MLEAC=12;MLEAF=0.158;MQ=60.00;QD=30.91;SOR=1.863	GT:AD:DP:GQ:PL	./.:0,0:0:0:0,0,0	./.:0,0:0:0:0,0,0	./.:0,0:0:0:0,0,0	0/0:3,0:3:9:0,9,97	./.:2,0:2:0:0,0,0	./.:0,0:0:0:0,0,0	0/0:2,0:2:6:0,6,63	0/0:1,0:1:3:0,3,36	0/0:1,0:1:3:0,3,34	0/0:4,0:4:9:0,9,135	0/0:2,0:2:6:0,6,77	0/0:1,0:1:3:0,3,37	0/0:1,0:1:3:0,3,36	0/0:1,0:1:3:0,3,36	./.:0,0:0:0:0,0,0	./.:0,0:0:0:0,0,0	./.:0,0:0:0:0,0,0	./.:0,0:0:0:0,0,0	./.:0,0:0:0:0,0,0	0/0:3,0:3:9:0,9,108	./.:1,0:1:0:0,0,0	./.:0,0:0:0:0,0,0	./.:0,0:0:0:0,0,0	./.:0,0:0:0:0,0,0	0/0:2,0:2:6:0,6,77	0/0:1,0:1:3:0,3,36	./.:0,0:0:0:0,0,0	./.:0,0:0:0:0,0,0	./.:1,0:1:0:0,0,0	0/0:4,0:4:12:0,12,158	./.:0,0:0:0:0,0,0	./.:0,0:0:0:0,0,0	./.:0,0:0:0:0,0,0	1/1:0,2:2:6:81,6,0	./.:0,0:0:0:0,0,0	./.:0,0:0:0:0,0,0	./.:0,0:0:0:0,0,0	0/0:1,0:1:3:0,3,38	./.:0,0:0:0:0,0,0	0/0:4,0:4:12:0,12,111	0/0:1,0:1:3:0,3,37	1/1:0,2:2:6:85,6,0	./.:0,0:0:0:0,0,0	./.:0,0:0:0:0,0,0	0/0:1,0:1:3:0,3,36	0/0:1,0:1:3:0,3,29	0/0:1,0:1:3:0,3,37	0/0:1,0:1:3:0,3,33	0/0:1,0:1:3:0,3,37	./.:0,0:0:0:0,0,0	0/0:3,0:3:9:0,9,98	0/0:1,0:1:3:0,3,33	1/1:0,2:2:6:81,6,0	0/0:3,0:3:9:0,9,81	0/0:1,0:1:3:0,3,35	0/0:1,0:1:3:0,3,37	./.:0,0:0:0:0,0,0	1/1:0,2:2:6:82,6,0	0/0:2,0:2:6:0,6,72	./.:0,0:0:0:0,0,0	0/0:1,0:1:3:0,3,35	0/0:2,0:2:6:0,6,55	./.:0,0:0:0:0,0,0	0/0:1,0:1:3:0,3,37	./.:1,0:1:0:0,0,0	0/0:1,0:1:3:0,3,18	./.:0,0:0:0:0,0,0	0/0:1,0:1:3:0,3,37	./.:1,0:1:0:0,0,0	./.:0,0:0:0:0,0,0	./.:0,0:0:0:0,0,0	0/0:1,0:1:3:0,3,36	0/0:1,0:1:3:0,3,35
Chr1	3597519	.	T	A	70.12	.	AC=2;AF=0.029;AN=70;DP=64;ExcessHet=0.0000;FS=0.000;InbreedingCoeff=0.3345;MLEAC=3;MLEAF=0.043;MQ=60.00;QD=30.29;SOR=2.303	GT:AD:DP:GQ:PL	./.:1,0:1:0:0,0,0	./.:1,0:1:0:0,0,0	0/0:3,0:3:9:0,9,86	0/0:6,0:6:18:0,18,209	0/0:1,0:1:3:0,3,29	0/0:1,0:1:3:0,3,24	0/0:1,0:1:3:0,3,34	0/0:1,0:1:3:0,3,32	./.:0,0:0:0:0,0,0	0/0:2,0:2:6:0,6,68	0/0:3,0:3:9:0,9,102	0/0:2,0:2:6:0,6,75	0/0:1,0:1:3:0,3,36	0/0:1,0:1:3:0,3,36	./.:0,0:0:0:0,0,0	./.:0,0:0:0:0,0,0	./.:1,0:1:0:0,0,0	./.:0,0:0:0:0,0,0	./.:0,0:0:0:0,0,0	./.:0,0:0:0:0,0,0	./.:1,0:1:0:0,0,0	0/0:1,0:1:3:0,3,37	./.:0,0:0:0:0,0,0	./.:0,0:0:0:0,0,0	0/0:2,0:2:6:0,6,74	./.:0,0:0:0:0,0,0	./.:0,0:0:0:0,0,0	./.:0,0:0:0:0,0,0	./.:0,0:0:0:0,0,0	0/0:1,0:1:3:0,3,32	./.:0,0:0:0:0,0,0	./.:0,0:0:0:0,0,0	./.:0,0:0:0:0,0,0	1/1:0,2:2:6:81,6,0	0/0:1,0:1:3:0,3,35	./.:0,0:0:0:0,0,0	./.:0,0:0:0:0,0,0	./.:0,0:0:0:0,0,0	./.:0,0:0:0:0,0,0	0/0:2,0:2:6:0,6,73	0/0:1,0:1:3:0,3,15	./.:0,0:0:0:0,0,0	./.:0,0:0:0:0,0,0	0/0:1,0:1:3:0,3,35	0/0:2,0:2:6:0,6,73	./.:0,0:0:0:0,0,0	0/0:3,0:3:9:0,9,94	0/0:1,0:1:3:0,3,33	./.:0,0:0:0:0,0,0	./.:0,0:0:0:0,0,0	0/0:1,0:1:3:0,3,32	0/0:3,0:3:9:0,9,102	./.:0,0:0:0:0,0,0	0/0:2,0:2:6:0,6,65	0/0:2,0:2:6:0,6,57	0/0:2,0:2:6:0,6,77	0/0:1,0:1:3:0,3,20	./.:0,0:0:0:0,0,0	./.:0,0:0:0:0,0,0	./.:0,0:0:0:0,0,0	0/0:1,0:1:3:0,3,22	./.:0,0:0:0:0,0,0	./.:0,0:0:0:0,0,0	0/0:2,0:2:6:0,6,73	./.:0,0:0:0:0,0,0	0/0:1,0:1:3:0,3,20	0/0:3,0:3:9:0,9,113	0/0:1,0:1:3:0,3,35	./.:0,0:0:0:0,0,0	./.:0,0:0:0:0,0,0	./.:0,0:0:0:0,0,0	0/0:1,0:1:3:0,3,37	0/0:1,0:1:3:0,3,36
Chr1	3597599	.	T	G	379.67	.	AC=10;AF=0.116;AN=86;DP=84;ExcessHet=0.0000;FS=0.000;InbreedingCoeff=0.3642;MLEAC=13;MLEAF=0.151;MQ=60.00;QD=31.67;SOR=1.085	GT:AD:DP:GQ:PL	./.:1,0:1:0:0,0,0	./.:0,0:0:0:0,0,0	0/0:3,0:3:9:0,9,115	0/0:5,0:5:15:0,15,147	./.:0,0:0:0:0,0,0	./.:0,0:0:0:0,0,0	./.:0,0:0:0:0,0,0	0/0:1,0:1:3:0,3,32	./.:0,0:0:0:0,0,0	0/0:3,0:3:6:0,6,90	0/0:3,0:3:9:0,9,112	0/0:1,0:1:3:0,3,37	0/0:1,0:1:3:0,3,37	0/0:1,0:1:3:0,3,38	0/0:1,0:1:3:0,3,36	0/0:1,0:1:3:0,3,35	./.:0,0:0:0:0,0,0	0/0:1,0:1:3:0,3,31	0/0:1,0:1:3:0,3,36	0/0:1,0:1:3:0,3,34	./.:0,0:0:0:0,0,0	./.:0,0:0:0:0,0,0	./.:0,0:0:0:0,0,0	0/0:1,0:1:3:0,3,33	./.:0,0:0:0:0,0,0	./.:0,0:0:0:0,0,0	0/0:1,0:1:3:0,3,32	./.:0,0:0:0:0,0,0	./.:0,0:0:0:0,0,0	0/0:2,0:2:6:0,6,49	1/1:0,2:2:6:83,6,0	0/0:1,0:1:3:0,3,32	./.:0,0:0:0:0,0,0	./.:1,0:1:0:0,0,0	0/0:1,0:1:3:0,3,35	1/1:0,2:2:6:83,6,0	./.:1,0:1:0:0,0,0	./.:0,0:0:0:0,0,0	1/1:0,2:2:6:78,6,0	0/0:4,0:4:12:0,12,150	0/0:1,0:1:3:0,3,32	1/1:0,2:2:6:82,6,0	./.:0,0:0:0:0,0,0	0/0:1,0:1:3:0,3,21	0/0:3,0:3:9:0,9,86	./.:0,0:0:0:0,0,0	0/0:4,0:4:12:0,12,151	./.:0,0:0:0:0,0,0	0/0:1,0:1:3:0,3,35	./.:1,0:1:0:0,0,0	0/0:2,0:2:6:0,6,53	0/0:2,0:2:6:0,6,56	./.:0,0:0:0:0,0,0	0/0:2,0:2:6:0,6,73	0/0:1,0:1:3:0,3,36	0/0:2,0:2:6:0,6,58	0/0:1,0:1:3:0,3,20	./.:0,0:0:0:0,0,0	./.:0,0:0:0:0,0,0	./.:0,0:0:0:0,0,0	0/0:1,0:1:3:0,3,22	0/0:2,0:2:6:0,6,78	0/0:1,0:1:3:0,3,14	./.:0,0:0:0:0,0,0	./.:1,0:1:0:0,0,0	0/0:1,0:1:3:0,3,20	0/0:3,0:3:9:0,9,97	0/0:3,0:3:9:0,9,110	./.:0,0:0:0:0,0,0	1/1:0,2:2:6:82,6,0	./.:1,0:1:0:0,0,0	0/0:2,0:2:6:0,6,71	0/0:1,0:1:3:0,3,36
Chr1	3597788	.	C	T	2028.13	.	AC=30;AF=0.682;AN=44;DP=77;ExcessHet=0.0000;FS=0.000;InbreedingCoeff=0.4130;MLEAC=86;MLEAF=1.00;MQ=60.00;QD=30.51;SOR=0.902	GT:AD:DP:GQ:PL	./.:0,0:0:0:0,0,0	0/0:1,0:1:3:0,3,41	1/1:0,2:2:6:82,6,0	1/1:0,3:3:9:126,9,0	./.:0,0:0:0:0,0,0	./.:0,0:0:0:0,0,0	./.:0,0:0:0:0,0,0	./.:0,0:0:0:0,0,0	1/1:0,2:2:6:83,6,0	1/1:0,4:4:12:157,12,0	./.:0,0:0:0:0,0,0	./.:0,0:0:0:0,0,0	./.:0,0:0:0:0,0,0	./.:1,0:1:0:0,0,0	./.:0,0:0:0:0,0,0	./.:1,0:1:0:0,0,0	./.:0,0:0:0:0,0,0	./.:1,0:1:0:0,0,0	1/1:0,2:2:6:82,6,0	1/1:0,2:2:6:82,6,0	./.:0,0:0:0:0,0,0	./.:0,0:0:0:0,0,0	0/0:2,0:2:6:0,6,73	./.:0,0:0:0:0,0,0	./.:0,0:0:0:0,0,0	./.:0,0:0:0:0,0,0	./.:1,0:1:0:0,0,0	./.:0,0:0:0:0,0,0	./.:0,0:0:0:0,0,0	./.:0,0:0:0:0,0,0	./.:0,0:0:0:0,0,0	1/1:0,3:3:9:119,9,0	./.:0,0:0:0:0,0,0	./.:0,0:0:0:0,0,0	1/1:0,2:2:6:82,6,0	./.:0,0:0:0:0,0,0	./.:0,0:0:0:0,0,0	./.:1,0:1:0:0,0,0	./.:0,0:0:0:0,0,0	1/1:0,3:3:9:122,9,0	./.:0,0:0:0:0,0,0	0/0:3,0:3:0:0,0,41	./.:0,0:0:0:0,0,0	./.:1,0:1:0:0,0,0	1/1:0,3:3:9:125,9,0	./.:1,0:1:0:0,0,0	1/1:0,2:2:6:83,6,0	./.:1,0:1:0:0,0,0	./.:1,0:1:0:0,0,0	0/0:1,0:1:3:0,3,20	./.:1,0:1:0:0,0,0	./.:0,0:0:0:0,0,0	0/0:2,0:2:6:0,6,49	./.:1,0:1:0:0,0,0	./.:0,0:0:0:0,0,0	1/1:0,2:2:6:84,6,0	./.:1,0:1:0:0,0,0	./.:0,0:0:0:0,0,0	./.:1,0:1:0:0,0,0	./.:0,0:0:0:0,0,0	./.:1,0:1:0:0,0,0	./.:0,0:0:0:0,0,0	./.:1,0:1:0:0,0,0	1/1:0,2:2:6:82,6,0	0/0:5,0:5:15:0,15,180	./.:0,0:0:0:0,0,0	1/1:0,3:3:9:122,9,0	1/1:0,5:5:15:176,15,0	./.:0,0:0:0:0,0,0	0/0:1,0:1:3:0,3,34	./.:0,0:0:0:0,0,0	./.:1,0:1:0:0,0,0	./.:1,0:1:0:0,0,0
Chr1	3597809	.	G	T	220.9	.	AC=4;AF=0.054;AN=74;DP=78;ExcessHet=0.0000;FS=0.000;InbreedingCoeff=0.3486;MLEAC=6;MLEAF=0.081;MQ=60.00;QD=36.00;SOR=2.303	GT:AD:DP:GQ:PL	./.:0,0:0:0:0,0,0	./.:1,0:1:0:0,0,0	0/0:1,0:1:3:0,3,36	0/0:2,0:2:6:0,6,59	./.:0,0:0:0:0,0,0	./.:0,0:0:0:0,0,0	0/0:1,0:1:3:0,3,33	./.:0,0:0:0:0,0,0	0/0:1,0:1:3:0,3,36	0/0:4,0:4:12:0,12,152	./.:0,0:0:0:0,0,0	./.:0,0:0:0:0,0,0	./.:0,0:0:0:0,0,0	0/0:1,0:1:3:0,3,37	./.:0,0:0:0:0,0,0	0/0:1,0:1:3:0,3,39	./.:0,0:0:0:0,0,0	0/0:1,0:1:3:0,3,33	0/0:2,0:2:6:0,6,78	0/0:2,0:2:6:0,6,79	./.:0,0:0:0:0,0,0	./.:0,0:0:0:0,0,0	1/1:0,2:2:6:82,6,0	./.:0,0:0:0:0,0,0	./.:0,0:0:0:0,0,0	./.:0,0:0:0:0,0,0	0/0:2,0:2:6:0,6,49	./.:0,0:0:0:0,0,0	./.:0,0:0:0:0,0,0	./.:0,0:0:0:0,0,0	./.:0,0:0:0:0,0,0	0/0:3,0:3:9:0,9,109	./.:0,0:0:0:0,0,0	./.:0,0:0:0:0,0,0	0/0:3,0:3:9:0,9,89	./.:0,0:0:0:0,0,0	./.:0,0:0:0:0,0,0	0/0:1,0:1:3:0,3,36	./.:0,0:0:0:0,0,0	0/0:3,0:3:9:0,9,112	./.:0,0:0:0:0,0,0	./.:2,0:2:0:0,0,0	./.:0,0:0:0:0,0,0	0/0:1,0:1:3:0,3,37	0/0:4,0:4:12:0,12,112	0/0:1,0:1:3:0,3,33	0/0:2,0:2:6:0,6,78	0/0:2,0:2:6:0,6,49	0/0:2,0:2:6:0,6,81	./.:2,0:2:0:0,0,0	0/0:1,0:1:3:0,3,31	0/0:1,0:1:3:0,3,30	./.:0,0:0:0:0,0,0	0/0:2,0:2:3:0,3,45	./.:0,0:0:0:0,0,0	0/0:1,0:1:3:0,3,38	0/0:1,0:1:3:0,3,20	./.:0,0:0:0:0,0,0	0/0:1,0:1:3:0,3,34	./.:0,0:0:0:0,0,0	0/0:5,0:5:3:0,3,45	./.:0,0:0:0:0,0,0	0/0:1,0:1:3:0,3,20	0/0:1,0:1:3:0,3,32	1/1:0,4:4:12:159,12,0	0/0:1,0:1:3:0,3,23	0/0:3,0:3:9:0,9,101	0/0:5,0:5:15:0,15,169	./.:0,0:0:0:0,0,0	./.:0,0:0:0:0,0,0	./.:0,0:0:0:0,0,0	0/0:2,0:2:6:0,6,62	0/0:1,0:1:3:0,3,37
Chr1	3597946	.	ATG	A	84.83	.	AC=2;AF=0.037;AN=54;DP=38;ExcessHet=0.0000;FS=0.000;InbreedingCoeff=0.3307;MLEAC=4;MLEAF=0.074;MQ=60.00;QD=23.25;SOR=0.693	GT:AD:DP:GQ:PL	./.:0,0:0:0:0,0,0	./.:0,0:0:0:0,0,0	0/0:1,0:1:3:0,3,22	0/0:1,0:1:3:0,3,38	./.:0,0:0:0:0,0,0	./.:0,0:0:0:0,0,0	0/0:1,0:1:3:0,3,21	./.:0,0:0:0:0,0,0	0/0:1,0:1:3:0,3,37	0/0:4,0:4:12:0,12,138	0/0:2,0:2:6:0,6,49	./.:0,0:0:0:0,0,0	0/0:2,0:2:6:0,6,46	0/0:1,0:1:3:0,3,24	0/0:1,0:1:3:0,3,21	./.:0,0:0:0:0,0,0	./.:0,0:0:0:0,0,0	1/1:0,2:2:6:90,6,0	0/0:1,0:1:3:0,3,37	0/0:1,0:1:3:0,3,37	./.:0,0:0:0:0,0,0	./.:0,0:0:0:0,0,0	./.:0,0:0:0:0,0,0	./.:0,0:0:0:0,0,0	./.:0,0:0:0:0,0,0	./.:0,0:0:0:0,0,0	./.:0,0:0:0:0,0,0	./.:0,0:0:0:0,0,0	./.:0,0:0:0:0,0,0	./.:0,0:0:0:0,0,0	./.:0,0:0:0:0,0,0	0/0:2,0:2:6:0,6,49	./.:0,0:0:0:0,0,0	./.:0,0:0:0:0,0,0	0/0:2,0:2:6:0,6,76	./.:0,0:0:0:0,0,0	./.:0,0:0:0:0,0,0	./.:0,0:0:0:0,0,0	0/0:2,0:2:6:0,6,57	./.:0,0:0:0:0,0,0	./.:0,0:0:0:0,0,0	0/0:2,0:2:6:0,6,75	./.:0,0:0:0:0,0,0	0/0:1,0:1:3:0,3,24	./.:0,0:0:0:0,0,0	./.:0,0:0:0:0,0,0	./.:0,0:0:0:0,0,0	0/0:1,0:1:3:0,3,30	0/0:1,0:1:3:0,3,36	./.:0,0:0:0:0,0,0	./.:0,0:0:0:0,0,0	0/0:1,0:1:3:0,3,22	./.:0,0:0:0:0,0,0	./.:0,0:0:0:0,0,0	./.:0,0:0:0:0,0,0	./.:0,0:0:0:0,0,0	./.:0,0:0:0:0,0,0	./.:0,0:0:0:0,0,0	./.:0,0:0:0:0,0,0	./.:0,0:0:0:0,0,0	./.:0,0:0:0:0,0,0	./.:0,0:0:0:0,0,0	./.:0,0:0:0:0,0,0	./.:0,0:0:0:0,0,0	0/0:1,0:1:3:0,3,36	0/0:2,0:2:6:0,6,49	0/0:1,0:1:3:0,3,36	0/0:1,0:1:3:0,3,33	./.:0,0:0:0:0,0,0	0/0:1,0:1:3:0,3,34	0/0:1,0:1:3:0,3,20	0/0:1,0:1:3:0,3,37	./.:0,0:0:0:0,0,0
Chr1	3598461	.	T	A	946.36	.	AC=20;AF=0.189;AN=106;DP=127;ExcessHet=0.0000;FS=0.000;InbreedingCoeff=0.4581;MLEAC=25;MLEAF=0.236;MQ=60.00;QD=28.12;SOR=1.302	GT:AD:DP:GQ:PL	1/1:0,2:2:6:71,6,0	1/1:0,4:4:12:126,12,0	./.:0,0:0:0:0,0,0	0/0:1,0:1:3:0,3,33	./.:0,0:0:0:0,0,0	./.:0,0:0:0:0,0,0	0/0:1,0:1:3:0,3,37	0/0:2,0:2:6:0,6,58	0/0:2,0:2:0:0,0,4	0/0:2,0:2:6:0,6,57	0/0:1,0:1:3:0,3,21	0/0:3,0:3:9:0,9,85	0/0:2,0:2:6:0,6,73	0/0:3,0:3:9:0,9,95	0/0:2,0:2:6:0,6,71	0/0:2,0:2:6:0,6,58	./.:0,0:0:0:0,0,0	0/0:1,0:1:3:0,3,34	0/0:2,0:2:6:0,6,60	0/0:6,0:6:18:0,18,206	./.:0,0:0:0:0,0,0	0/0:1,0:1:3:0,3,16	./.:0,0:0:0:0,0,0	./.:0,0:0:0:0,0,0	0/0:1,0:1:3:0,3,23	0/0:2,0:2:6:0,6,49	./.:0,0:0:0:0,0,0	./.:0,0:0:0:0,0,0	./.:0,0:0:0:0,0,0	./.:0,0:0:0:0,0,0	0/0:1,0:1:3:0,3,35	0/0:2,0:2:6:0,6,72	1/1:0,2:2:6:77,6,0	1/1:0,3:3:9:113,9,0	0/0:2,0:2:6:0,6,80	1/1:0,2:2:6:74,6,0	1/1:0,3:3:9:112,9,0	0/0:3,0:3:0:0,0,45	1/1:0,3:3:9:119,9,0	0/0:2,0:2:6:0,6,74	0/0:2,0:2:6:0,6,70	./.:0,0:0:0:0,0,0	./.:0,0:0:0:0,0,0	0/0:3,0:3:0:0,0,40	0/0:1,0:1:3:0,3,37	0/0:2,0:2:6:0,6,64	0/0:3,0:3:9:0,9,112	./.:0,0:0:0:0,0,0	0/0:1,0:1:3:0,3,34	1/1:0,2:2:6:77,6,0	0/0:2,0:2:6:0,6,50	0/0:2,0:2:6:0,6,53	./.:0,0:0:0:0,0,0	0/0:3,0:3:9:0,9,102	0/0:2,0:2:6:0,6,49	0/0:3,0:3:9:0,9,114	0/0:3,0:3:9:0,9,110	1/1:0,3:3:9:119,9,0	0/0:4,0:4:12:0,12,134	./.:0,0:0:0:0,0,0	0/0:3,0:3:9:0,9,96	0/0:3,0:3:9:0,9,111	0/0:6,0:6:18:0,18,216	0/0:1,0:1:3:0,3,34	1/1:0,3:3:9:110,9,0	0/0:3,0:3:9:0,9,69	0/0:2,0:2:6:0,6,52	0/0:1,0:1:3:0,3,37	./.:0,0:0:0:0,0,0	./.:0,0:0:0:0,0,0	./.:0,0:0:0:0,0,0	./.:0,0:0:0:0,0,0	0/0:4,0:4:12:0,12,135
Chr1	3598543	.	A	G	64.56	.	AC=2;AF=0.023;AN=86;DP=112;ExcessHet=0.0000;FS=0.000;InbreedingCoeff=0.3567;MLEAC=2;MLEAF=0.023;MQ=60.00;QD=32.28;SOR=0.693	GT:AD:DP:GQ:PL	./.:1,0:1:0:0,0,0	./.:1,0:1:0:0,0,0	0/0:1,0:1:3:0,3,37	0/0:1,0:1:3:0,3,23	./.:0,0:0:0:0,0,0	./.:0,0:0:0:0,0,0	0/0:3,0:3:9:0,9,118	0/0:3,0:3:9:0,9,116	./.:2,0:2:0:0,0,0	0/0:2,0:2:6:0,6,79	0/0:1,0:1:3:0,3,24	0/0:1,0:1:3:0,3,35	0/0:3,0:3:9:0,9,87	0/0:5,0:5:15:0,15,179	./.:0,0:0:0:0,0,0	0/0:1,0:1:3:0,3,33	./.:0,0:0:0:0,0,0	0/0:1,0:1:3:0,3,35	0/0:1,0:1:3:0,3,36	0/0:2,0:2:6:0,6,76	./.:1,0:1:0:0,0,0	0/0:1,0:1:3:0,3,33	./.:1,0:1:0:0,0,0	./.:0,0:0:0:0,0,0	0/0:2,0:2:6:0,6,47	0/0:1,0:1:3:0,3,35	./.:0,0:0:0:0,0,0	./.:1,0:1:0:0,0,0	./.:0,0:0:0:0,0,0	./.:0,0:0:0:0,0,0	0/0:2,0:2:6:0,6,49	0/0:4,0:4:12:0,12,122	./.:1,0:1:0:0,0,0	./.:1,0:1:0:0,0,0	0/0:3,0:3:9:0,9,117	./.:0,0:0:0:0,0,0	./.:0,0:0:0:0,0,0	0/0:3,0:3:9:0,9,121	./.:0,0:0:0:0,0,0	0/0:2,0:2:6:0,6,49	0/0:1,0:1:3:0,3,21	./.:0,0:0:0:0,0,0	./.:0,0:0:0:0,0,0	0/0:2,0:2:6:0,6,75	0/0:1,0:1:3:0,3,35	0/0:3,0:3:9:0,9,118	0/0:1,0:1:3:0,3,24	0/0:1,0:1:3:0,3,34	0/0:1,0:1:3:0,3,18	./.:1,0:1:0:0,0,0	0/0:3,0:3:9:0,9,89	./.:0,0:0:0:0,0,0	./.:0,0:0:0:0,0,0	0/0:3,0:3:9:0,9,106	0/0:1,0:1:3:0,3,36	0/0:3,0:3:9:0,9,112	0/0:3,0:3:9:0,9,110	./.:0,0:0:0:0,0,0	0/0:3,0:3:9:0,9,103	./.:0,0:0:0:0,0,0	0/0:4,0:4:12:0,12,108	0/0:7,0:7:21:0,21,222	0/0:5,0:5:15:0,15,147	0/0:2,0:2:6:0,6,49	./.:0,0:0:0:0,0,0	./.:0,0:0:0:0,0,0	0/0:2,0:2:6:0,6,58	0/0:2,0:2:6:0,6,77	./.:1,0:1:0:0,0,0	1/1:0,2:2:6:80,6,0	./.:1,0:1:0:0,0,0	0/0:1,0:1:3:0,3,36	0/0:4,0:4:12:0,12,150
