## Supplementary material for "The genetic basis for synchronised time perception in plant populations": Table S3 (part 21 of 556)

### Sheet: all_Control_combined (continued)
##fileformat=VCFv4.2
Chr1	3598570	.	TTTTCGG	T	1151.08	.	AC=19;AF=0.190;AN=100;BaseQRankSum=-4.310e-01;DP=151;ExcessHet=0.0000;FS=0.000;InbreedingCoeff=0.4742;MLEAC=23;MLEAF=0.230;MQ=60.00;MQRankSum=0.00;QD=21.67;ReadPosRankSum=-9.670e-01;SOR=0.335	GT:AD:DP:GQ:PL	1/1:0,3:3:9:135,9,0	1/1:0,2:2:6:90,6,0	0/0:1,0:1:3:0,3,37	0/0:1,0:1:3:0,3,23	./.:0,0:0:0:0,0,0	./.:0,0:0:0:0,0,0	0/0:4,0:4:12:0,12,114	0/0:3,0:3:9:0,9,87	0/1:1,2:3:36:81,0,36	0/0:5,0:5:15:0,15,174	0/0:1,0:1:3:0,3,24	0/0:2,0:2:6:0,6,56	0/0:5,0:5:15:0,15,137	0/0:5,0:5:15:0,15,179	./.:0,0:0:0:0,0,0	0/0:1,0:1:3:0,3,33	./.:0,0:0:0:0,0,0	0/0:1,0:1:3:0,3,35	./.:1,0:1:0:0,0,0	./.:1,0:1:0:0,0,0	./.:1,0:1:0:0,0,0	0/0:1,0:1:3:0,3,33	./.:1,0:1:0:0,0,0	./.:0,0:0:0:0,0,0	0/0:2,0:2:6:0,6,47	0/0:1,0:1:3:0,3,35	./.:0,0:0:0:0,0,0	./.:0,0:0:0:0,0,0	./.:0,0:0:0:0,0,0	./.:0,0:0:0:0,0,0	0/0:1,0:1:3:0,3,37	0/0:4,0:4:12:0,12,122	1/1:0,2:2:6:90,6,0	1/1:0,3:3:9:135,9,0	0/0:2,0:2:6:0,6,59	1/1:0,2:2:6:90,6,0	1/1:0,4:4:12:180,12,0	0/0:4,0:4:9:0,9,135	./.:1,0:1:0:0,0,0	0/0:3,0:3:9:0,9,83	0/0:1,0:1:3:0,3,36	./.:0,0:0:0:0,0,0	./.:0,0:0:0:0,0,0	0/0:2,0:2:6:0,6,74	0/0:1,0:1:3:0,3,35	0/0:4,0:4:12:0,12,134	0/0:5,0:5:15:0,15,184	0/0:1,0:1:3:0,3,34	0/0:2,0:2:6:0,6,58	1/1:0,3:3:9:135,9,0	0/0:3,0:3:9:0,9,89	./.:0,0:0:0:0,0,0	1/1:0,2:2:6:90,6,0	0/0:5,0:5:15:0,15,177	0/0:2,0:2:6:0,6,74	0/0:3,0:3:9:0,9,112	0/0:3,0:3:9:0,9,110	./.:1,0:1:0:0,0,0	0/0:3,0:3:9:0,9,110	./.:1,0:1:0:0,0,0	0/0:4,0:4:12:0,12,133	0/0:7,0:7:21:0,21,228	0/0:4,0:4:12:0,12,156	0/0:1,0:1:3:0,3,39	./.:1,0:1:0:0,0,0	./.:0,0:0:0:0,0,0	0/0:2,0:2:6:0,6,58	0/0:4,0:4:12:0,12,139	./.:1,0:1:0:0,0,0	1/1:0,4:4:12:180,12,0	./.:1,0:1:0:0,0,0	0/0:2,0:2:6:0,6,57	0/0:4,0:4:12:0,12,150
Chr1	3598768	.	T	A	140.92	.	AC=4;AF=0.063;AN=64;DP=78;ExcessHet=0.0000;FS=0.000;InbreedingCoeff=0.3785;MLEAC=6;MLEAF=0.094;MQ=60.00;QD=26.66;SOR=3.258	GT:AD:DP:GQ:PL	./.:1,0:1:0:0,0,0	./.:0,0:0:0:0,0,0	./.:0,0:0:0:0,0,0	./.:0,0:0:0:0,0,0	./.:0,0:0:0:0,0,0	./.:0,0:0:0:0,0,0	0/0:3,0:3:9:0,9,92	0/0:2,0:2:6:0,6,49	./.:1,0:1:0:0,0,0	0/0:3,0:3:9:0,9,88	./.:0,0:0:0:0,0,0	0/0:2,0:2:6:0,6,80	0/0:2,0:2:6:0,6,63	0/0:1,0:1:3:0,3,32	./.:0,0:0:0:0,0,0	./.:0,0:0:0:0,0,0	./.:0,0:0:0:0,0,0	0/0:1,0:1:3:0,3,35	./.:0,0:0:0:0,0,0	./.:0,0:0:0:0,0,0	./.:0,0:0:0:0,0,0	./.:0,0:0:0:0,0,0	./.:1,0:1:0:0,0,0	./.:0,0:0:0:0,0,0	./.:0,0:0:0:0,0,0	./.:0,0:0:0:0,0,0	./.:0,0:0:0:0,0,0	./.:0,0:0:0:0,0,0	0/0:2,0:2:6:0,6,40	./.:0,0:0:0:0,0,0	./.:0,0:0:0:0,0,0	0/0:2,0:2:3:0,3,45	./.:0,0:0:0:0,0,0	./.:1,0:1:0:0,0,0	0/0:4,0:4:12:0,12,144	./.:1,0:1:0:0,0,0	./.:1,0:1:0:0,0,0	0/0:2,0:2:6:0,6,63	./.:0,0:0:0:0,0,0	0/0:1,0:1:3:0,3,37	0/0:2,0:2:6:0,6,61	./.:0,0:0:0:0,0,0	./.:0,0:0:0:0,0,0	./.:1,0:1:0:0,0,0	./.:0,0:0:0:0,0,0	0/0:5,0:5:15:0,15,135	0/0:3,0:3:9:0,9,95	./.:0,0:0:0:0,0,0	0/0:1,0:1:3:0,3,37	1/1:0,2:2:6:78,6,0	0/0:2,0:2:6:0,6,52	0/0:1,0:1:3:0,3,33	./.:1,0:1:0:0,0,0	0/0:1,0:1:3:0,3,37	0/0:1,0:1:3:0,3,36	0/0:2,0:2:6:0,6,62	0/0:1,0:1:3:0,3,39	./.:0,0:0:0:0,0,0	0/0:1,0:1:3:0,3,35	./.:0,0:0:0:0,0,0	0/0:1,0:1:3:0,3,22	0/0:2,0:2:6:0,6,70	./.:0,0:0:0:0,0,0	0/0:2,0:2:6:0,6,59	./.:0,0:0:0:0,0,0	./.:0,0:0:0:0,0,0	0/0:1,0:1:3:0,3,35	0/0:6,0:6:18:0,18,196	./.:0,0:0:0:0,0,0	1/1:0,2:2:6:78,6,0	./.:1,0:1:0:0,0,0	0/0:5,0:5:15:0,15,184	0/0:3,0:3:9:0,9,81
Chr1	3599478	.	AG	A	54.63	.	AC=2;AF=0.017;AN=120;DP=164;ExcessHet=0.0000;FS=0.000;InbreedingCoeff=0.2849;MLEAC=2;MLEAF=0.017;MQ=60.00;QD=27.32;SOR=0.693	GT:AD:DP:GQ:PL	./.:0,0:0:0:0,0,0	0/0:3,0:3:9:0,9,105	0/0:5,0:5:15:0,15,161	0/0:6,0:6:15:0,15,225	0/0:6,0:6:18:0,18,194	0/0:3,0:3:9:0,9,72	0/0:3,0:3:9:0,9,111	0/0:3,0:3:9:0,9,111	0/0:6,0:6:12:0,12,180	0/0:5,0:5:15:0,15,132	0/0:4,0:4:12:0,12,143	0/0:2,0:2:6:0,6,75	0/0:1,0:1:3:0,3,38	0/0:2,0:2:6:0,6,58	0/0:3,0:3:9:0,9,100	0/0:1,0:1:3:0,3,35	./.:0,0:0:0:0,0,0	0/0:1,0:1:3:0,3,38	./.:0,0:0:0:0,0,0	0/0:2,0:2:6:0,6,46	0/0:1,0:1:3:0,3,32	./.:0,0:0:0:0,0,0	0/0:4,0:4:12:0,12,110	./.:0,0:0:0:0,0,0	1/1:0,2:2:6:75,6,0	0/0:1,0:1:3:0,3,34	0/0:1,0:1:3:0,3,33	./.:0,0:0:0:0,0,0	./.:0,0:0:0:0,0,0	0/0:1,0:1:3:0,3,35	./.:0,0:0:0:0,0,0	0/0:3,0:3:6:0,6,90	0/0:1,0:1:3:0,3,38	0/0:5,0:5:15:0,15,163	./.:0,0:0:0:0,0,0	0/0:1,0:1:3:0,3,34	0/0:3,0:3:9:0,9,110	0/0:1,0:1:3:0,3,36	0/0:2,0:2:6:0,6,61	0/0:2,0:2:6:0,6,75	0/0:3,0:3:9:0,9,109	0/0:1,0:1:3:0,3,35	./.:0,0:0:0:0,0,0	./.:0,0:0:0:0,0,0	0/0:1,0:1:3:0,3,35	0/0:3,0:3:9:0,9,112	0/0:3,0:3:9:0,9,86	0/0:2,0:2:6:0,6,49	./.:0,0:0:0:0,0,0	0/0:2,0:2:6:0,6,56	0/0:4,0:4:12:0,12,118	0/0:1,0:1:3:0,3,33	0/0:5,0:5:15:0,15,160	0/0:4,0:4:12:0,12,126	0/0:5,0:5:15:0,15,133	0/0:2,0:2:6:0,6,73	0/0:2,0:2:6:0,6,63	./.:0,0:0:0:0,0,0	0/0:2,0:2:6:0,6,79	0/0:1,0:1:3:0,3,33	0/0:5,0:5:15:0,15,161	0/0:5,0:5:15:0,15,135	0/0:3,0:3:9:0,9,107	0/0:4,0:4:12:0,12,146	0/0:3,0:3:9:0,9,86	0/0:5,0:5:12:0,12,180	0/0:2,0:2:6:0,6,81	0/0:1,0:1:3:0,3,41	0/0:1,0:1:3:0,3,34	0/0:1,0:1:3:0,3,35	0/0:4,0:4:12:0,12,126	0/0:3,0:3:9:0,9,71	0/0:2,0:2:6:0,6,73
Chr1	3599557	.	CG	C	51.46	.	AC=1;AF=8.621e-03;AN=116;BaseQRankSum=-9.670e-01;DP=165;ExcessHet=0.0000;FS=0.000;InbreedingCoeff=0.2703;MLEAC=2;MLEAF=0.017;MQ=60.00;MQRankSum=0.00;QD=17.15;ReadPosRankSum=0.967;SOR=0.223	GT:AD:DP:GQ:PL	0/0:1,0:1:3:0,3,35	0/0:3,0:3:9:0,9,117	0/0:5,0:5:15:0,15,166	0/0:8,0:8:24:0,24,231	0/0:2,0:2:6:0,6,59	0/0:1,0:1:3:0,3,37	0/0:3,0:3:9:0,9,102	0/0:4,0:4:12:0,12,155	0/0:4,0:4:12:0,12,124	0/0:4,0:4:12:0,12,149	0/0:3,0:3:9:0,9,116	0/0:2,0:2:6:0,6,76	0/0:1,0:1:3:0,3,32	0/0:1,0:1:3:0,3,36	./.:0,0:0:0:0,0,0	0/0:2,0:2:6:0,6,61	./.:0,0:0:0:0,0,0	0/0:3,0:3:9:0,9,112	./.:0,0:0:0:0,0,0	0/0:1,0:1:3:0,3,37	0/0:2,0:2:6:0,6,67	0/0:1,0:1:3:0,3,20	0/0:4,0:4:12:0,12,148	./.:0,0:0:0:0,0,0	./.:0,0:0:0:0,0,0	0/0:1,0:1:3:0,3,34	0/0:2,0:2:6:0,6,49	0/0:1,0:1:3:0,3,18	./.:0,0:0:0:0,0,0	0/0:3,0:3:9:0,9,111	0/0:2,0:2:6:0,6,48	0/0:4,0:4:12:0,12,119	./.:0,0:0:0:0,0,0	0/0:3,0:3:9:0,9,88	0/0:1,0:1:3:0,3,16	0/0:2,0:2:6:0,6,53	0/0:4,0:4:12:0,12,151	0/0:2,0:2:6:0,6,76	0/0:2,0:2:6:0,6,58	0/0:2,0:2:6:0,6,75	0/0:1,0:1:3:0,3,39	./.:0,0:0:0:0,0,0	./.:0,0:0:0:0,0,0	./.:0,0:0:0:0,0,0	0/0:2,0:2:6:0,6,46	0/0:2,0:2:6:0,6,76	0/0:1,0:1:3:0,3,37	./.:0,0:0:0:0,0,0	./.:0,0:0:0:0,0,0	0/0:3,0:3:9:0,9,80	0/1:1,2:3:28:66,0,28	0/0:2,0:2:6:0,6,69	0/0:7,0:7:21:0,21,270	0/0:2,0:2:6:0,6,74	0/0:3,0:3:9:0,9,113	0/0:3,0:3:9:0,9,83	0/0:3,0:3:9:0,9,97	./.:0,0:0:0:0,0,0	0/0:4,0:4:12:0,12,126	./.:0,0:0:0:0,0,0	0/0:4,0:4:12:0,12,146	0/0:3,0:3:9:0,9,111	0/0:3,0:3:9:0,9,84	0/0:7,0:7:21:0,21,236	0/0:2,0:2:6:0,6,74	0/0:5,0:5:15:0,15,171	0/0:4,0:4:12:0,12,139	./.:0,0:0:0:0,0,0	0/0:1,0:1:3:0,3,34	0/0:2,0:2:6:0,6,49	0/0:4,0:4:12:0,12,144	0/0:6,0:6:18:0,18,224	0/0:4,0:4:12:0,12,121
Chr1	3600044	.	G	T	57.15	.	AC=2;AF=0.018;AN=110;DP=131;ExcessHet=0.0000;FS=0.000;InbreedingCoeff=0.3002;MLEAC=2;MLEAF=0.018;MQ=60.00;QD=28.58;SOR=2.303	GT:AD:DP:GQ:PL	0/0:3,0:3:9:0,9,114	0/0:2,0:2:6:0,6,41	0/0:1,0:1:3:0,3,36	0/0:1,0:1:3:0,3,34	./.:0,0:0:0:0,0,0	./.:0,0:0:0:0,0,0	0/0:3,0:3:9:0,9,82	0/0:4,0:4:12:0,12,155	0/0:4,0:4:12:0,12,133	0/0:2,0:2:6:0,6,67	./.:1,0:1:0:0,0,0	0/0:3,0:3:9:0,9,103	0/0:2,0:2:6:0,6,58	0/0:2,0:2:6:0,6,53	0/0:1,0:1:3:0,3,36	0/0:3,0:3:9:0,9,90	0/0:2,0:2:6:0,6,73	0/0:1,0:1:3:0,3,18	./.:0,0:0:0:0,0,0	./.:0,0:0:0:0,0,0	0/0:1,0:1:3:0,3,32	0/0:1,0:1:3:0,3,21	0/0:2,0:2:6:0,6,73	./.:0,0:0:0:0,0,0	./.:0,0:0:0:0,0,0	./.:0,0:0:0:0,0,0	./.:0,0:0:0:0,0,0	./.:0,0:0:0:0,0,0	./.:0,0:0:0:0,0,0	0/0:3,0:3:9:0,9,112	0/0:2,0:2:6:0,6,73	./.:0,0:0:0:0,0,0	./.:0,0:0:0:0,0,0	0/0:2,0:2:6:0,6,77	0/0:2,0:2:6:0,6,60	0/0:1,0:1:3:0,3,36	0/0:1,0:1:3:0,3,37	0/0:1,0:1:3:0,3,21	0/0:1,0:1:3:0,3,22	./.:0,0:0:0:0,0,0	0/0:1,0:1:3:0,3,34	0/0:1,0:1:3:0,3,36	./.:0,0:0:0:0,0,0	./.:0,0:0:0:0,0,0	0/0:2,0:2:6:0,6,72	0/0:6,0:6:18:0,18,202	0/0:2,0:2:6:0,6,59	./.:0,0:0:0:0,0,0	0/0:3,0:3:9:0,9,86	0/0:4,0:4:12:0,12,124	0/0:3,0:3:9:0,9,80	0/0:3,0:3:9:0,9,83	0/0:3,0:3:9:0,9,92	0/0:6,0:6:18:0,18,188	0/0:2,0:2:6:0,6,73	0/0:2,0:2:6:0,6,76	0/0:2,0:2:6:0,6,53	0/0:1,0:1:3:0,3,35	0/0:7,0:7:21:0,21,265	0/0:1,0:1:3:0,3,34	0/0:3,0:3:9:0,9,105	0/0:1,0:1:3:0,3,37	0/0:6,0:6:18:0,18,176	0/0:1,0:1:3:0,3,39	1/1:0,2:2:6:76,6,0	./.:0,0:0:0:0,0,0	0/0:3,0:3:9:0,9,83	0/0:2,0:2:6:0,6,75	0/0:2,0:2:6:0,6,72	0/0:3,0:3:9:0,9,107	0/0:2,0:2:6:0,6,69	0/0:4,0:4:12:0,12,144	0/0:1,0:1:3:0,3,34
Chr1	3600697	.	C	T	821.28	.	AC=16;AF=0.170;AN=94;DP=176;ExcessHet=0.0000;FS=0.000;InbreedingCoeff=0.5052;MLEAC=20;MLEAF=0.213;MQ=60.00;QD=34.22;SOR=2.494	GT:AD:DP:GQ:PL	./.:0,0:0:0:0,0,0	./.:1,0:1:0:0,0,0	0/0:3,0:3:9:0,9,110	0/0:7,0:7:18:0,18,270	./.:0,0:0:0:0,0,0	./.:0,0:0:0:0,0,0	0/0:2,0:2:6:0,6,71	0/0:1,0:1:3:0,3,14	0/0:5,0:5:0:0,0,97	0/0:4,0:4:12:0,12,142	0/0:2,0:2:6:0,6,76	0/0:3,0:3:9:0,9,109	0/0:7,0:7:21:0,21,232	./.:0,0:0:0:0,0,0	0/0:3,0:3:9:0,9,96	0/0:5,0:5:15:0,15,168	./.:1,0:1:0:0,0,0	0/0:1,0:1:3:0,3,36	0/0:1,0:1:3:0,3,16	0/0:2,0:2:6:0,6,73	./.:1,0:1:0:0,0,0	0/0:1,0:1:3:0,3,37	./.:1,0:1:0:0,0,0	./.:0,0:0:0:0,0,0	0/0:3,0:3:9:0,9,86	./.:0,0:0:0:0,0,0	./.:0,0:0:0:0,0,0	./.:1,0:1:0:0,0,0	./.:1,0:1:0:0,0,0	0/0:4,0:4:12:0,12,126	./.:0,0:0:0:0,0,0	./.:0,0:0:0:0,0,0	1/1:0,2:2:6:74,6,0	1/1:0,2:2:6:73,6,0	0/0:2,0:2:6:0,6,75	./.:0,0:0:0:0,0,0	./.:0,0:0:0:0,0,0	0/0:3,0:3:9:0,9,83	1/1:0,4:4:12:150,12,0	0/0:2,0:2:6:0,6,73	0/0:4,0:4:12:0,12,121	./.:0,0:0:0:0,0,0	./.:0,0:0:0:0,0,0	0/0:3,0:3:9:0,9,117	0/0:1,0:1:3:0,3,32	0/0:3,0:3:9:0,9,117	./.:0,0:0:0:0,0,0	0/0:1,0:1:3:0,3,36	0/0:2,0:2:6:0,6,58	1/1:0,2:2:6:74,6,0	./.:0,0:0:0:0,0,0	0/0:2,0:2:6:0,6,50	./.:1,0:1:0:0,0,0	0/0:4,0:4:12:0,12,123	./.:0,0:0:0:0,0,0	./.:0,0:0:0:0,0,0	0/0:3,0:3:9:0,9,111	./.:2,0:2:0:0,0,1	0/0:6,0:6:18:0,18,183	./.:1,0:1:0:0,0,0	0/0:5,0:5:15:0,15,115	0/0:2,0:2:6:0,6,72	0/0:4,0:4:12:0,12,121	0/0:6,0:6:18:0,18,175	1/1:0,5:5:15:186,15,0	0/0:2,0:2:6:0,6,58	0/0:7,0:7:21:0,21,249	0/0:16,0:16:48:0,48,458	1/1:0,3:3:9:120,9,0	1/1:0,4:4:12:121,12,0	1/1:0,2:2:6:79,6,0	0/0:1,0:1:3:0,3,38	0/0:4,0:4:12:0,12,122
Chr1	3600937	.	C	A	3770.48	.	AC=41;AF=0.293;AN=140;BaseQRankSum=-5.240e-01;DP=560;ExcessHet=0.0000;FS=0.000;InbreedingCoeff=0.6823;MLEAC=40;MLEAF=0.286;MQ=60.00;MQRankSum=0.00;QD=29.46;ReadPosRankSum=-2.720e-01;SOR=1.134	GT:AD:DP:GQ:PL	1/1:0,9:9:27:364,27,0	1/1:0,4:4:12:167,12,0	0/0:21,0:21:63:0,63,738	0/0:3,0:3:9:0,9,113	0/1:7,2:9:52:52,0,257	0/0:1,0:1:3:0,3,35	0/0:9,0:9:27:0,27,355	0/0:9,0:9:27:0,27,326	0/1:8,2:10:49:49,0,298	0/0:8,0:8:24:0,24,279	0/0:9,0:9:27:0,27,328	0/0:12,0:12:36:0,36,432	0/0:13,0:13:39:0,39,491	0/0:11,0:11:33:0,33,414	0/0:7,0:7:21:0,21,263	0/0:10,0:10:30:0,30,366	1/1:0,5:5:15:188,15,0	0/0:7,0:7:21:0,21,247	0/0:2,0:2:6:0,6,74	0/0:8,0:8:24:0,24,310	1/1:0,2:2:6:72,6,0	0/0:10,0:10:30:0,30,344	1/1:0,2:2:6:80,6,0	./.:0,0:0:0:0,0,0	0/0:12,0:12:36:0,36,450	0/0:6,0:6:18:0,18,225	0/0:1,0:1:3:0,3,33	1/1:0,2:2:6:80,6,0	0/1:2,3:5:64:104,0,64	0/0:13,0:13:39:0,39,513	0/1:4,2:6:61:61,0,142	0/0:11,0:11:33:0,33,375	1/1:0,9:9:27:359,27,0	1/1:0,6:6:18:237,18,0	0/0:10,0:10:30:0,30,393	1/1:0,5:5:15:186,15,0	1/1:0,11:11:33:442,33,0	0/0:11,0:11:0:0,0,339	1/1:0,6:6:18:244,18,0	0/0:8,0:8:21:0,21,315	0/0:8,0:8:24:0,24,304	1/1:0,7:7:21:281,21,0	0/0:1,0:1:3:0,3,38	0/1:6,2:8:57:57,0,224	0/0:8,0:8:24:0,24,237	0/0:1,0:1:3:0,3,35	0/0:12,0:12:36:0,36,442	0/0:4,0:4:9:0,9,135	0/0:9,0:9:27:0,27,362	1/1:0,3:3:9:119,9,0	0/0:4,0:4:12:0,12,132	0/0:13,0:13:39:0,39,470	1/1:0,3:3:9:121,9,0	0/0:14,0:14:42:0,42,530	0/0:9,0:9:27:0,27,342	0/0:4,0:4:12:0,12,160	0/0:12,0:12:36:0,36,463	1/1:0,2:2:6:82,6,0	0/0:10,0:10:30:0,30,391	./.:0,0:0:0:0,0,0	0/0:3,0:3:9:0,9,107	0/0:12,0:12:36:0,36,486	0/0:10,0:10:30:0,30,389	0/0:9,0:9:27:0,27,350	1/1:0,3:3:9:119,9,0	0/0:10,0:10:30:0,30,356	0/0:12,0:12:36:0,36,478	0/0:20,0:20:60:0,60,741	./.:0,0:0:0:0,0,0	1/1:0,6:6:18:233,18,0	1/1:0,5:5:15:204,15,0	0/0:10,0:10:30:0,30,379	0/0:10,0:10:30:0,30,388
Chr1	3600974	.	TCAC	T	35.49	.	AC=1;AF=6.849e-03;AN=146;BaseQRankSum=-2.362e+00;DP=876;ExcessHet=0.0000;FS=7.782;InbreedingCoeff=-0.0231;MLEAC=1;MLEAF=6.849e-03;MQ=60.00;MQRankSum=0.00;QD=2.96;ReadPosRankSum=-1.140e-01;SOR=0.008	GT:AD:DP:GQ:PL	0/0:13,0:13:39:0,39,461	0/0:14,0:14:42:0,42,539	0/0:30,0:30:90:0,90,1019	0/0:9,0:9:27:0,27,347	0/0:14,0:14:42:0,42,538	0/0:3,0:3:9:0,9,114	0/0:13,0:13:39:0,39,492	0/0:14,0:14:42:0,42,561	0/0:12,0:12:1:0,1,401	0/0:11,0:11:33:0,33,385	0/0:15,0:15:45:0,45,568	0/0:16,0:16:48:0,48,599	0/0:18,0:18:54:0,54,648	0/0:19,0:19:57:0,57,684	0/0:13,0:13:39:0,39,495	0/0:15,0:15:45:0,45,548	0/0:8,0:8:24:0,24,292	0/0:10,0:10:30:0,30,356	0/0:3,0:3:9:0,9,110	0/0:12,0:12:36:0,36,452	0/0:4,0:4:12:0,12,121	0/1:10,2:12:54:54,0,404	0/0:5,0:5:15:0,15,190	0/0:1,0:1:3:0,3,35	0/0:18,0:18:54:0,54,658	0/0:9,0:9:27:0,27,312	0/0:3,0:3:9:0,9,110	0/0:2,0:2:6:0,6,73	0/0:6,0:6:18:0,18,202	0/0:18,0:18:54:0,54,678	0/0:11,0:11:33:0,33,413	0/0:12,0:12:36:0,36,411	0/0:18,0:18:54:0,54,706	0/0:9,0:9:27:0,27,313	0/0:17,0:17:51:0,51,631	0/0:8,0:8:24:0,24,300	0/0:20,0:20:60:0,60,712	0/0:17,0:17:48:0,48,720	0/0:13,0:13:39:0,39,472	0/0:9,0:9:27:0,27,347	0/0:15,0:15:45:0,45,534	0/0:12,0:12:36:0,36,441	0/0:3,0:3:9:0,9,107	0/0:12,0:12:36:0,36,447	0/0:13,0:13:39:0,39,469	0/0:2,0:2:6:0,6,71	0/0:20,0:20:60:0,60,771	0/0:9,0:9:27:0,27,297	0/0:14,0:14:42:0,42,520	0/0:8,0:8:24:0,24,310	0/0:8,0:8:24:0,24,245	0/0:19,0:19:57:0,57,640	0/0:8,0:8:24:0,24,289	0/0:24,0:24:72:0,72,934	0/0:16,0:16:48:0,48,589	0/0:8,0:8:24:0,24,304	0/0:17,0:17:51:0,51,639	0/0:6,0:6:18:0,18,229	0/0:20,0:20:60:0,60,761	0/0:1,0:1:3:0,3,33	0/0:8,0:8:21:0,21,315	0/0:17,0:17:51:0,51,656	0/0:15,0:15:45:0,45,545	0/0:12,0:12:36:0,36,450	0/0:11,0:11:33:0,33,395	0/0:11,0:11:33:0,33,380	0/0:20,0:20:60:0,60,755	0/0:24,0:24:72:0,72,879	0/0:2,0:2:6:0,6,74	0/0:14,0:14:42:0,42,504	0/0:7,0:7:21:0,21,274	0/0:12,0:12:36:0,36,438	0/0:14,0:14:42:0,42,546
Chr1	3601248	.	GT	G	46937.9	.	AC=46;AF=0.315;AN=146;BaseQRankSum=0.077;DP=3275;ExcessHet=0.0000;FS=1.474;InbreedingCoeff=0.7429;MLEAC=46;MLEAF=0.315;MQ=60.00;MQRankSum=0.00;QD=32.00;ReadPosRankSum=0.767;SOR=0.525	GT:AD:DP:GQ:PL	1/1:0,66:66:99:2671,199,0	1/1:0,62:62:99:2510,187,0	0/0:38,0:38:99:0,102,1232	0/0:36,0:36:99:0,99,1389	0/1:40,10:50:99:254,0,1465	0/0:3,0:3:9:0,9,114	0/0:42,0:42:99:0,109,1532	0/0:34,0:34:99:0,99,1459	0/1:62,34:96:99:1088,0,2216	0/0:35,0:35:99:0,105,1220	0/0:37,0:37:99:0,105,1575	0/0:35,0:35:99:0,99,1370	0/0:35,0:35:99:0,99,1280	0/0:40,0:40:99:0,99,1568	0/0:37,0:37:99:0,99,1326	0/0:33,0:33:99:0,99,1077	1/1:0,54:54:99:2183,163,0	0/0:34,0:34:99:0,99,1270	0/0:12,0:12:33:0,33,495	0/0:39,0:39:99:0,101,1575	1/1:0,39:39:99:1579,118,0	0/0:36,0:36:99:0,105,1551	1/1:0,75:75:99:3036,226,0	0/0:17,0:17:51:0,51,660	0/0:34,0:34:99:0,99,1485	0/0:35,0:35:99:0,102,1277	0/0:15,0:15:39:0,39,585	1/1:0,29:29:87:1174,87,0	0/1:17,50:67:99:1821,0,481	0/0:39,0:39:99:0,107,1620	0/1:20,31:51:99:1098,0,647	0/0:41,0:41:99:0,108,1723	1/1:0,63:63:99:2550,190,0	1/1:0,60:60:99:2422,181,0	0/0:42,0:42:99:0,104,1710	1/1:1,16:17:41:638,41,0	1/1:1,52:53:99:2065,119,0	0/1:60,10:70:99:194,0,2209	1/1:0,72:72:99:2915,217,0	0/0:33,0:33:99:0,99,1238	0/0:34,0:34:99:0,99,1354	1/1:0,45:45:99:1822,136,0	0/1:13,2:15:36:36,0,480	0/1:49,8:57:99:152,0,1804	0/0:35,0:35:99:0,102,1110	0/0:39,0:39:99:0,117,1276	0/0:39,0:39:99:0,109,1710	0/0:36,0:36:99:0,99,1298	0/0:34,0:34:99:0,99,1485	1/1:0,51:51:99:2065,154,0	0/0:43,0:43:99:0,109,1592	0/0:53,0:53:99:0,111,1800	1/1:0,80:80:99:3239,241,0	0/0:33,0:33:99:0,99,1150	0/0:45,0:45:99:0,104,1640	0/0:45,0:45:99:0,118,1800	0/0:35,0:35:99:0,99,1485	0/1:6,35:41:99:1293,0,119	0/0:45,0:45:99:0,108,1800	1/1:0,33:33:99:1336,99,0	0/0:44,0:44:99:0,120,1800	0/0:33,0:33:99:0,99,1255	0/0:39,0:39:99:0,99,1317	0/0:33,0:33:99:0,99,1197	1/1:0,56:56:99:2267,169,0	0/0:33,0:33:99:0,99,1242	0/0:34,0:34:99:0,102,1100	0/0:45,0:45:99:0,101,1652	1/1:0,45:45:99:1822,136,0	1/1:0,59:59:99:2388,178,0	1/1:0,61:61:99:2469,184,0	0/0:35,0:35:99:0,99,1372	0/0:34,0:34:99:0,99,1485
Chr1	3601364	.	C	T	26226.3	.	AC=45;AF=0.308;AN=146;BaseQRankSum=0.775;DP=3181;ExcessHet=0.0000;FS=0.595;InbreedingCoeff=0.7818;MLEAC=45;MLEAF=0.308;MQ=60.00;MQRankSum=0.00;QD=28.45;ReadPosRankSum=0.515;SOR=0.764	GT:AD:DP:GQ:PL	1/1:0,30:30:90:1222,90,0	1/1:0,45:45:99:1865,135,0	0/0:38,0:38:99:0,102,1232	0/0:36,0:36:99:0,99,1389	0/1:49,11:60:99:265,0,1728	0/1:11,4:15:99:120,0,411	0/0:42,0:42:99:0,109,1532	0/0:34,0:34:99:0,99,1459	0/1:67,18:85:99:487,0,2212	0/0:35,0:35:99:0,105,1220	0/0:37,0:37:99:0,105,1575	0/0:35,0:35:99:0,99,1370	0/0:35,0:35:99:0,99,1280	0/0:40,0:40:99:0,99,1568	0/0:37,0:37:99:0,99,1326	0/0:33,0:33:99:0,99,1077	1/1:0,35:35:99:1347,105,0	0/0:34,0:34:99:0,99,1270	0/0:11,0:11:30:0,30,450	0/0:35,0:35:99:0,99,1342	1/1:0,19:19:57:697,57,0	0/0:36,0:36:99:0,105,1551	1/1:0,39:39:99:1583,117,0	0/0:21,0:21:60:0,60,800	0/0:34,0:34:99:0,99,1485	0/0:35,0:35:99:0,102,1277	0/0:15,0:15:39:0,39,585	1/1:0,22:22:66:883,66,0	0/1:18,26:44:99:899,0,552	0/0:39,0:39:99:0,107,1620	0/1:27,21:48:99:705,0,844	0/0:44,0:44:99:0,120,1800	1/1:0,48:48:99:1931,144,0	1/1:0,34:34:99:1347,102,0	0/0:42,0:42:99:0,104,1710	1/1:0,7:7:21:288,21,0	1/1:0,27:27:81:1107,81,0	0/1:62,5:67:5:5,0,2168	1/1:0,35:35:99:1430,105,0	0/0:33,0:33:99:0,99,1238	0/0:34,0:34:99:0,99,1354	1/1:0,23:23:69:927,69,0	0/0:10,0:10:27:0,27,405	0/0:43,0:43:48:0,48,1415	0/0:35,0:35:99:0,102,1110	0/0:39,0:39:99:0,117,1276	0/0:39,0:39:99:0,109,1710	0/0:43,0:43:99:0,105,1451	0/0:34,0:34:99:0,99,1485	1/1:0,38:38:99:1508,114,0	0/0:43,0:43:99:0,109,1592	0/0:53,0:53:99:0,111,1800	1/1:0,34:34:99:1383,102,0	0/0:33,0:33:99:0,99,1150	0/0:45,0:45:99:0,104,1640	0/0:45,0:45:99:0,118,1800	0/0:35,0:35:99:0,99,1485	0/1:7,18:25:99:666,0,147	0/0:45,0:45:99:0,108,1800	1/1:0,23:23:69:950,69,0	0/0:44,0:44:99:0,120,1800	0/0:33,0:33:99:0,99,1255	0/0:39,0:39:99:0,99,1317	0/0:33,0:33:99:0,99,1197	1/1:0,22:22:66:876,66,0	0/0:33,0:33:99:0,99,1242	0/0:34,0:34:99:0,102,1100	0/0:45,0:45:99:0,101,1652	1/1:0,27:27:81:1082,81,0	1/1:0,33:33:99:1329,99,0	1/1:0,37:37:99:1480,111,0	0/0:35,0:35:99:0,99,1372	0/0:34,0:34:99:0,99,1485
Chr1	3601390	.	C	T	19615.1	.	AC=44;AF=0.301;AN=146;BaseQRankSum=-2.559e+00;DP=3263;ExcessHet=0.0000;FS=12.819;InbreedingCoeff=0.7742;MLEAC=45;MLEAF=0.308;MQ=60.00;MQRankSum=0.00;QD=25.38;ReadPosRankSum=0.476;SOR=1.553	GT:AD:DP:GQ:PL	1/1:0,35:35:99:1331,105,0	1/1:0,29:29:87:1179,87,0	0/0:38,0:38:99:0,102,1232	0/0:36,0:36:99:0,99,1389	0/1:52,6:58:56:56,0,1861	0/0:19,0:19:19:0,19,677	0/0:42,0:42:99:0,109,1532	0/0:34,0:34:99:0,99,1459	0/1:61,11:72:99:220,0,2232	0/0:35,0:35:99:0,105,1220	0/0:37,0:37:99:0,105,1575	0/0:35,0:35:99:0,99,1370	0/0:35,0:35:99:0,99,1280	0/0:40,0:40:99:0,99,1568	0/0:37,0:37:99:0,99,1326	0/0:33,0:33:99:0,99,1077	1/1:0,27:27:81:1013,81,0	0/0:56,0:56:92:0,92,2032	0/0:10,0:10:27:0,27,405	0/0:34,0:34:96:0,96,1440	1/1:0,22:22:66:775,66,0	0/0:36,0:36:99:0,105,1551	1/1:0,30:30:90:1154,90,0	0/0:25,0:25:36:0,36,918	0/0:34,0:34:99:0,99,1485	0/0:35,0:35:99:0,102,1277	0/0:18,0:18:54:0,54,609	1/1:0,7:7:21:265,21,0	0/1:14,18:32:99:559,0,468	0/0:39,0:39:99:0,107,1620	0/1:34,9:43:99:214,0,1098	0/0:44,0:44:99:0,120,1800	1/1:0,28:28:84:1077,84,0	1/1:0,25:25:75:946,75,0	0/0:42,0:42:99:0,104,1710	1/1:0,7:7:21:264,21,0	1/1:0,22:22:66:846,66,0	0/1:66,8:74:91:91,0,2380	1/1:0,30:30:90:1174,90,0	0/0:33,0:33:99:0,99,1238	0/0:34,0:34:99:0,99,1354	1/1:0,26:26:78:976,78,0	0/0:10,0:10:0:0,0,309	0/0:38,0:38:0:0,0,1244	0/0:35,0:35:99:0,102,1110	0/0:39,0:39:99:0,117,1276	0/0:39,0:39:99:0,109,1710	0/0:43,0:43:99:0,105,1451	0/0:34,0:34:99:0,99,1485	1/1:0,30:30:90:1136,90,0	0/0:46,0:46:99:0,103,1711	0/0:53,0:53:99:0,111,1800	1/1:0,24:24:72:936,72,0	0/0:33,0:33:99:0,99,1150	0/0:45,0:45:99:0,104,1640	0/0:45,0:45:99:0,118,1800	0/0:35,0:35:99:0,99,1485	0/1:5,16:21:99:556,0,146	0/0:45,0:45:99:0,108,1800	1/1:0,16:16:48:618,48,0	0/0:44,0:44:99:0,120,1800	0/0:33,0:33:99:0,99,1255	0/0:39,0:39:99:0,99,1317	0/0:33,0:33:99:0,99,1197	1/1:0,28:28:84:1081,84,0	0/0:33,0:33:99:0,99,1242	0/0:34,0:34:99:0,102,1100	0/0:45,0:45:99:0,101,1652	1/1:0,23:23:69:870,69,0	1/1:0,33:33:99:1227,99,0	1/1:0,31:31:93:1201,93,0	0/0:35,0:35:99:0,99,1372	0/0:34,0:34:99:0,99,1485
Chr1	3601521	.	ACAT	A	98.78	.	AC=2;AF=0.067;AN=30;DP=18;ExcessHet=0.0000;FS=0.000;InbreedingCoeff=0.3346;MLEAC=7;MLEAF=0.233;MQ=60.00;QD=30.70;SOR=0.693	GT:AD:DP:GQ:PL	./.:0,0:0:0:0,0,0	./.:0,0:0:0:0,0,0	./.:0,0:0:0:0,0,0	0/0:1,0:1:3:0,3,39	./.:0,0:0:0:0,0,0	./.:0,0:0:0:0,0,0	./.:0,0:0:0:0,0,0	./.:0,0:0:0:0,0,0	./.:0,0:0:0:0,0,0	0/0:1,0:1:3:0,3,36	./.:0,0:0:0:0,0,0	0/0:1,0:1:3:0,3,18	0/0:2,0:2:6:0,6,77	./.:0,0:0:0:0,0,0	0/0:1,0:1:3:0,3,21	./.:0,0:0:0:0,0,0	./.:0,0:0:0:0,0,0	0/0:1,0:1:3:0,3,37	./.:0,0:0:0:0,0,0	./.:0,0:0:0:0,0,0	./.:0,0:0:0:0,0,0	./.:0,0:0:0:0,0,0	./.:0,0:0:0:0,0,0	./.:0,0:0:0:0,0,0	./.:0,0:0:0:0,0,0	./.:0,0:0:0:0,0,0	./.:0,0:0:0:0,0,0	./.:0,0:0:0:0,0,0	./.:0,0:0:0:0,0,0	./.:0,0:0:0:0,0,0	./.:0,0:0:0:0,0,0	0/0:1,0:1:3:0,3,37	./.:0,0:0:0:0,0,0	./.:0,0:0:0:0,0,0	0/0:1,0:1:3:0,3,39	./.:0,0:0:0:0,0,0	./.:0,0:0:0:0,0,0	1/1:0,2:2:6:90,6,0	./.:0,0:0:0:0,0,0	./.:0,0:0:0:0,0,0	./.:0,0:0:0:0,0,0	0/0:2,0:2:6:0,6,74	./.:0,0:0:0:0,0,0	./.:0,0:0:0:0,0,0	./.:0,0:0:0:0,0,0	./.:0,0:0:0:0,0,0	./.:0,0:0:0:0,0,0	./.:0,0:0:0:0,0,0	./.:0,0:0:0:0,0,0	./.:0,0:0:0:0,0,0	0/0:1,0:1:3:0,3,31	./.:0,0:0:0:0,0,0	./.:0,0:0:0:0,0,0	./.:0,0:0:0:0,0,0	./.:0,0:0:0:0,0,0	./.:0,0:0:0:0,0,0	0/0:1,0:1:3:0,3,35	0/0:1,0:1:3:0,3,39	./.:0,0:0:0:0,0,0	./.:0,0:0:0:0,0,0	0/0:1,0:1:3:0,3,34	./.:0,0:0:0:0,0,0	./.:0,0:0:0:0,0,0	./.:0,0:0:0:0,0,0	./.:0,0:0:0:0,0,0	./.:0,0:0:0:0,0,0	./.:0,0:0:0:0,0,0	./.:0,0:0:0:0,0,0	0/0:1,0:1:3:0,3,36	./.:0,0:0:0:0,0,0	./.:0,0:0:0:0,0,0	./.:0,0:0:0:0,0,0	./.:0,0:0:0:0,0,0
Chr1	3602394	.	G	A	30993.9	.	AC=46;AF=0.315;AN=146;BaseQRankSum=1.13;DP=3245;ExcessHet=0.0000;FS=0.664;InbreedingCoeff=0.7314;MLEAC=46;MLEAF=0.315;MQ=60.00;MQRankSum=0.00;QD=31.02;ReadPosRankSum=-2.890e-01;SOR=0.595	GT:AD:DP:GQ:PL	1/1:0,44:44:99:1780,132,0	1/1:0,35:35:99:1438,105,0	0/0:53,0:53:99:0,111,1797	0/0:47,0:47:99:0,104,1800	0/1:32,11:43:99:320,0,1076	0/1:20,2:22:15:15,0,624	0/0:49,0:49:99:0,120,1800	0/0:50,0:50:99:0,120,1800	0/1:35,14:49:99:395,0,1208	0/0:47,0:47:99:0,113,1800	0/0:50,0:50:99:0,120,1800	0/0:40,0:40:99:0,111,1665	0/0:44,0:44:99:0,102,1561	0/0:45,0:45:99:0,120,1800	0/0:48,0:48:99:0,120,1800	0/0:46,0:46:99:0,117,1800	1/1:1,35:36:98:1349,98,0	0/0:44,0:44:91:0,91,1569	0/0:17,0:17:51:0,51,605	0/0:45,0:45:94:0,94,1621	1/1:0,17:17:51:618,51,0	0/0:50,0:50:99:0,120,1800	1/1:0,36:36:99:1464,108,0	0/0:18,0:18:51:0,51,765	0/0:45,0:45:99:0,100,1800	0/0:45,0:45:99:0,103,1714	0/0:4,0:4:12:0,12,149	1/1:0,28:28:84:1123,84,0	0/1:11,33:44:99:1181,0,273	0/0:50,0:50:99:0,120,1800	0/1:23,22:45:99:743,0,703	0/0:47,0:47:99:0,107,1731	1/1:0,41:41:99:1620,123,0	1/1:0,40:40:99:1582,120,0	0/0:46,0:46:99:0,120,1800	1/1:0,15:15:45:616,45,0	1/1:0,44:44:99:1808,132,0	0/1:40,4:44:35:35,0,1503	1/1:0,42:42:99:1697,126,0	0/0:49,0:49:99:0,120,1800	0/0:42,0:42:99:0,114,1710	1/1:0,45:45:99:1828,135,0	0/0:13,0:13:0:0,0,386	0/1:32,3:35:18:18,0,1099	0/0:56,0:56:99:0,120,1800	0/0:43,0:43:99:0,107,1671	0/0:37,0:37:99:0,102,1527	0/0:45,0:45:99:0,109,1488	0/0:42,0:42:99:0,117,1755	1/1:0,31:31:93:1235,93,0	0/0:40,0:40:99:0,101,1429	0/0:44,0:44:99:0,111,1679	1/1:0,44:44:99:1787,132,0	0/0:43,0:43:99:0,117,1755	0/0:45,0:45:99:0,120,1800	0/0:42,0:42:99:0,111,1665	0/0:50,0:50:99:0,120,1800	0/1:7,23:30:99:835,0,135	0/0:45,0:45:99:0,114,1797	1/1:0,20:20:60:821,60,0	0/0:38,0:38:99:0,111,1665	0/0:50,0:50:99:0,113,1800	0/0:50,0:50:99:0,119,1800	0/0:44,0:44:99:0,104,1588	1/1:0,37:37:99:1460,111,0	0/0:45,0:45:99:0,117,1755	0/0:53,0:53:99:0,120,1800	0/0:55,0:55:99:0,120,1800	1/1:0,36:36:99:1459,108,0	1/1:0,49:49:99:1989,147,0	1/1:0,47:47:99:1922,141,0	0/0:48,0:48:99:0,111,1800	0/0:39,0:39:99:0,111,1665
Chr1	3602489	.	C	G	39.22	.	AC=1;AF=7.813e-03;AN=128;BaseQRankSum=0.524;DP=244;ExcessHet=0.0000;FS=2.282;InbreedingCoeff=0.2174;MLEAC=1;MLEAF=7.813e-03;MQ=60.00;MQRankSum=0.00;QD=7.84;ReadPosRankSum=1.28;SOR=1.609	GT:AD:DP:GQ:PL	0/0:5,0:5:15:0,15,192	0/0:6,0:6:18:0,18,189	0/0:3,0:3:9:0,9,110	0/0:7,0:7:21:0,21,263	0/0:3,0:3:9:0,9,86	0/0:3,0:3:9:0,9,101	0/0:4,0:4:12:0,12,147	0/0:3,0:3:6:0,6,90	0/0:3,0:3:9:0,9,100	0/0:2,0:2:6:0,6,69	./.:0,0:0:0:0,0,0	0/0:2,0:2:6:0,6,74	0/0:3,0:3:9:0,9,103	0/0:7,0:7:21:0,21,219	0/0:8,0:8:24:0,24,298	0/0:4,0:4:12:0,12,125	0/0:3,0:3:9:0,9,109	0/0:3,0:3:9:0,9,116	./.:0,0:0:0:0,0,0	0/0:2,0:2:6:0,6,70	0/0:4,0:4:12:0,12,132	0/0:1,0:1:3:0,3,37	0/0:9,0:9:24:0,24,360	./.:0,0:0:0:0,0,0	0/0:5,0:5:15:0,15,195	0/0:4,0:4:12:0,12,141	./.:0,0:0:0:0,0,0	0/0:1,0:1:3:0,3,37	0/0:3,0:3:9:0,9,110	0/0:8,0:8:0:0,0,235	./.:0,0:0:0:0,0,0	0/0:2,0:2:6:0,6,73	0/0:7,0:7:21:0,21,240	0/0:4,0:4:12:0,12,152	0/0:4,0:4:12:0,12,159	0/0:3,0:3:9:0,9,111	0/0:4,0:4:12:0,12,123	0/0:3,0:3:9:0,9,117	0/0:3,0:3:9:0,9,86	0/0:3,0:3:9:0,9,110	0/0:1,0:1:3:0,3,18	0/0:6,0:6:18:0,18,238	0/0:2,0:2:6:0,6,74	0/0:2,0:2:6:0,6,75	0/0:4,0:4:12:0,12,90	0/0:7,0:7:21:0,21,213	./.:0,0:0:0:0,0,0	0/0:2,0:2:6:0,6,66	0/0:1,0:1:3:0,3,32	0/0:2,0:2:6:0,6,81	0/1:3,2:5:55:55,0,89	0/0:13,0:15:39:0,39,585	0/0:7,0:7:21:0,21,214	0/0:4,0:4:12:0,12,132	0/0:1,0:1:3:0,3,33	0/0:3,0:3:9:0,9,114	./.:0,0:0:0:0,0,0	./.:0,0:0:0:0,0,0	0/0:3,0:3:9:0,9,114	0/0:1,0:1:3:0,3,36	0/0:2,0:2:6:0,6,56	0/0:3,0:3:9:0,9,99	0/0:1,0:1:3:0,3,36	0/0:1,0:1:3:0,3,37	0/0:1,0:1:3:0,3,36	0/0:1,0:1:3:0,3,36	0/0:7,0:7:21:0,21,259	0/0:5,0:5:15:0,15,166	0/0:1,0:1:3:0,3,35	0/0:3,0:3:9:0,9,99	0/0:12,0:12:33:0,33,495	0/0:2,0:2:6:0,6,68	./.:0,0:0:0:0,0,0
Chr1	3602677	.	G	T	3142.02	.	AC=33;AF=0.246;AN=134;BaseQRankSum=-9.670e-01;DP=441;ExcessHet=0.0000;FS=0.000;InbreedingCoeff=0.7389;MLEAC=35;MLEAF=0.261;MQ=60.00;MQRankSum=0.00;QD=28.62;ReadPosRankSum=0.431;SOR=0.710	GT:AD:DP:GQ:PL	1/1:0,5:5:15:190,15,0	1/1:0,5:5:15:200,15,0	0/0:4,0:4:12:0,12,159	0/0:10,0:10:30:0,30,403	0/0:4,0:4:12:0,12,163	0/0:1,0:1:3:0,3,39	0/0:9,0:9:24:0,24,360	0/0:1,0:1:3:0,3,39	0/0:5,0:5:15:0,15,134	0/0:12,0:12:36:0,36,387	0/0:4,0:4:12:0,12,127	0/0:9,0:9:27:0,27,334	0/0:2,0:2:6:0,6,74	0/0:11,0:11:30:0,30,450	0/0:6,0:6:18:0,18,226	0/0:13,0:13:36:0,36,540	1/1:0,3:3:9:105,9,0	0/0:5,0:5:15:0,15,166	0/0:3,0:3:9:0,9,98	0/0:1,0:1:3:0,3,38	./.:0,0:0:0:0,0,0	0/0:4,0:4:12:0,12,110	1/1:0,8:8:24:276,24,0	./.:0,0:0:0:0,0,0	0/0:6,0:6:18:0,18,201	0/0:7,0:7:21:0,21,235	0/0:2,0:2:6:0,6,78	./.:0,0:0:0:0,0,0	1/1:0,5:5:15:187,15,0	0/0:17,0:17:51:0,51,617	0/0:3,0:3:9:0,9,86	0/0:2,0:2:6:0,6,74	1/1:0,7:7:21:269,21,0	./.:1,0:1:0:0,0,0	0/0:12,0:12:33:0,33,495	1/1:0,4:4:12:156,12,0	1/1:0,5:5:15:198,15,0	0/0:9,0:9:0:0,0,222	1/1:0,5:5:15:197,15,0	0/0:9,0:9:27:0,27,329	0/0:7,0:7:21:0,21,266	1/1:0,7:7:21:265,21,0	./.:0,0:0:0:0,0,0	0/0:3,0:3:6:0,6,90	0/0:7,0:7:21:0,21,188	0/0:6,0:6:18:0,18,210	0/0:5,0:5:15:0,15,190	0/0:6,0:6:18:0,18,215	0/0:8,0:8:24:0,24,264	1/1:0,4:4:12:154,12,0	0/0:11,0:11:30:0,30,450	0/0:11,0:11:33:0,33,394	1/1:0,7:7:21:278,21,0	0/0:5,0:5:15:0,15,167	0/0:2,0:2:6:0,6,78	0/0:8,0:8:21:0,21,315	0/0:2,0:2:6:0,6,76	0/1:1,2:3:32:71,0,32	0/0:4,0:4:12:0,12,156	1/1:0,2:2:6:79,6,0	0/0:10,0:10:27:0,27,405	0/0:7,0:7:21:0,21,267	0/0:13,0:13:36:0,36,540	0/0:1,0:1:3:0,3,36	1/1:0,3:3:9:114,9,0	0/0:4,0:4:12:0,12,129	0/0:15,0:15:42:0,42,630	0/0:5,0:5:15:0,15,167	1/1:0,8:8:24:300,24,0	./.:0,0:0:0:0,0,0	1/1:0,6:6:18:233,18,0	0/0:2,0:2:6:0,6,77	0/0:6,0:6:18:0,18,230
Chr1	3602762	.	C	T	1899.83	.	AC=28;AF=0.215;AN=130;BaseQRankSum=1.38;DP=447;ExcessHet=0.0000;FS=14.303;InbreedingCoeff=0.5562;MLEAC=28;MLEAF=0.215;MQ=60.00;MQRankSum=0.00;QD=28.36;ReadPosRankSum=0.674;SOR=3.056	GT:AD:DP:GQ:PL	1/1:0,8:8:24:327,24,0	1/1:0,5:5:15:213,15,0	0/0:9,0:9:27:0,27,263	0/0:10,0:10:30:0,30,365	0/1:5,2:7:60:60,0,180	0/0:2,0:2:6:0,6,77	0/0:5,0:5:15:0,15,204	0/0:5,0:5:15:0,15,195	0/0:5,0:5:0:0,0,118	0/0:15,0:15:39:0,39,585	0/0:6,0:6:18:0,18,214	0/0:9,0:9:27:0,27,311	0/0:2,0:2:6:0,6,49	0/0:15,0:15:42:0,42,630	0/0:10,0:10:30:0,30,372	0/0:8,0:8:24:0,24,317	1/1:0,2:2:6:79,6,0	0/0:6,0:6:18:0,18,203	0/0:2,0:2:6:0,6,74	0/0:2,0:2:6:0,6,75	1/1:0,5:5:15:183,15,0	0/0:4,0:4:12:0,12,118	./.:1,0:1:0:0,0,0	0/0:1,0:1:3:0,3,35	0/0:7,0:7:12:0,12,180	0/0:2,0:2:6:0,6,60	0/0:2,0:2:6:0,6,77	./.:1,0:1:0:0,0,0	0/1:1,2:3:32:72,0,32	0/0:11,0:11:27:0,27,405	./.:2,0:2:0:0,0,0	0/0:2,0:2:6:0,6,76	1/1:0,5:5:15:200,15,0	./.:1,0:1:0:0,0,0	0/0:3,0:3:9:0,9,118	./.:1,0:1:0:0,0,0	1/1:0,2:2:6:86,6,0	0/1:8,2:10:55:55,0,266	1/1:0,5:5:15:207,15,0	0/0:2,0:2:6:0,6,75	0/0:8,0:8:24:0,24,258	1/1:0,2:2:6:83,6,0	0/0:3,0:3:9:0,9,83	0/0:6,0:6:0:0,0,157	0/0:5,0:5:15:0,15,173	0/0:10,0:10:30:0,30,292	0/0:10,0:10:30:0,30,337	0/0:5,0:5:15:0,15,160	0/0:9,0:9:27:0,27,289	./.:1,0:1:0:0,0,0	0/0:6,0:6:18:0,18,199	0/0:8,0:8:24:0,24,267	1/1:0,2:2:6:84,6,0	0/0:5,0:5:15:0,15,193	0/0:4,0:4:12:0,12,123	0/0:11,0:11:33:0,33,391	0/0:2,0:2:6:0,6,76	0/1:2,2:4:37:70,0,37	0/0:8,0:8:21:0,21,315	./.:1,0:1:0:0,0,0	0/0:7,0:7:21:0,21,254	0/0:11,0:11:33:0,33,392	0/0:13,0:13:33:0,33,495	0/0:1,0:1:3:0,3,38	./.:1,0:1:0:0,0,0	0/0:3,0:3:9:0,9,111	0/0:13,0:13:36:0,36,540	0/0:6,0:6:18:0,18,242	1/1:0,2:2:6:84,6,0	1/1:0,2:2:6:82,6,0	1/1:0,3:3:9:126,9,0	0/0:1,0:1:3:0,3,35	0/0:5,0:5:15:0,15,190
Chr1	3603804	.	C	T	80.81	.	AC=2;AF=0.050;AN=40;DP=43;ExcessHet=0.0000;FS=0.000;InbreedingCoeff=0.3508;MLEAC=5;MLEAF=0.125;MQ=60.00;QD=29.57;SOR=2.303	GT:AD:DP:GQ:PL	./.:0,0:0:0:0,0,0	./.:0,0:0:0:0,0,0	./.:0,0:0:0:0,0,0	./.:0,0:0:0:0,0,0	./.:0,0:0:0:0,0,0	./.:0,0:0:0:0,0,0	./.:0,0:0:0:0,0,0	./.:0,0:0:0:0,0,0	./.:1,0:1:0:0,0,0	0/0:2,0:2:6:0,6,73	0/0:1,0:1:3:0,3,37	0/0:1,0:1:3:0,3,33	./.:0,0:0:0:0,0,0	0/0:1,0:1:3:0,3,35	0/0:1,0:1:3:0,3,40	./.:0,0:0:0:0,0,0	./.:0,0:0:0:0,0,0	./.:0,0:0:0:0,0,0	./.:0,0:0:0:0,0,0	./.:0,0:0:0:0,0,0	./.:0,0:0:0:0,0,0	./.:0,0:0:0:0,0,0	./.:0,0:0:0:0,0,0	0/0:1,0:1:3:0,3,37	0/0:1,0:1:3:0,3,36	./.:0,0:0:0:0,0,0	./.:0,0:0:0:0,0,0	./.:0,0:0:0:0,0,0	./.:0,0:0:0:0,0,0	0/0:2,0:2:6:0,6,80	./.:1,0:1:0:0,0,0	0/0:2,0:2:6:0,6,49	./.:1,0:1:0:0,0,0	./.:0,0:0:0:0,0,0	./.:0,0:0:0:0,0,0	./.:1,0:1:0:0,0,0	./.:0,0:0:0:0,0,0	0/0:4,0:4:0:0,0,62	./.:0,0:0:0:0,0,0	./.:0,0:0:0:0,0,0	./.:0,0:0:0:0,0,0	./.:0,0:0:0:0,0,0	0/0:2,0:2:6:0,6,49	./.:0,0:0:0:0,0,0	./.:0,0:0:0:0,0,0	0/0:3,0:3:9:0,9,95	./.:0,0:0:0:0,0,0	0/0:4,0:4:12:0,12,147	./.:0,0:0:0:0,0,0	./.:1,0:1:0:0,0,0	0/0:2,0:2:6:0,6,50	0/0:2,0:2:6:0,6,67	./.:1,0:1:0:0,0,0	./.:0,0:0:0:0,0,0	./.:0,0:0:0:0,0,0	0/0:2,0:2:6:0,6,64	./.:0,0:0:0:0,0,0	./.:0,0:0:0:0,0,0	./.:0,0:0:0:0,0,0	./.:0,0:0:0:0,0,0	./.:0,0:0:0:0,0,0	0/0:1,0:1:3:0,3,14	0/0:1,0:1:3:0,3,34	0/0:1,0:1:3:0,3,20	./.:0,0:0:0:0,0,0	./.:0,0:0:0:0,0,0	./.:0,0:0:0:0,0,0	./.:0,0:0:0:0,0,0	./.:1,0:1:0:0,0,0	1/1:0,2:2:6:81,6,0	./.:0,0:0:0:0,0,0	./.:0,0:0:0:0,0,0	./.:0,0:0:0:0,0,0
Chr1	3604576	.	A	T	19589.8	.	AC=43;AF=0.295;AN=146;BaseQRankSum=1.71;DP=3161;ExcessHet=0.0000;FS=6.344;InbreedingCoeff=0.8308;MLEAC=43;MLEAF=0.295;MQ=60.00;MQRankSum=0.00;QD=28.23;ReadPosRankSum=0.417;SOR=0.356	GT:AD:DP:GQ:PL	1/1:1,30:31:57:1151,57,0	1/1:0,20:20:59:740,59,0	0/0:46,0:46:99:0,105,1660	0/0:51,0:51:99:0,120,1800	0/1:48,7:55:99:111,0,1600	0/0:17,0:17:10:0,10,583	0/0:54,0:54:99:0,120,1800	0/0:52,0:52:99:0,100,1800	0/1:77,9:86:94:94,0,2471	0/0:52,0:52:99:0,120,1800	0/0:51,0:51:99:0,120,1800	0/0:45,0:45:99:0,112,1800	0/0:54,0:54:99:0,120,1800	0/0:41,0:41:99:0,114,1710	0/0:56,0:56:99:0,120,1800	0/0:54,0:54:99:0,120,1800	1/1:1,25:26:42:901,42,0	0/0:55,0:55:99:0,120,1800	0/0:17,0:17:51:0,51,593	0/0:45,0:45:99:0,106,1800	1/1:0,20:20:60:695,60,0	0/0:51,0:51:99:0,120,1800	1/1:0,25:25:75:960,75,0	0/0:18,0:18:51:0,51,765	0/0:51,0:51:99:0,120,1800	0/0:48,0:48:99:0,120,1800	0/0:21,0:21:60:0,60,900	1/1:0,23:23:69:874,69,0	0/1:12,27:39:99:897,0,300	0/0:53,0:53:99:0,120,1800	0/1:17,19:36:99:621,0,511	0/0:44,0:44:99:0,113,1788	1/1:0,24:24:72:913,72,0	1/1:0,22:22:66:841,66,0	0/0:53,0:53:99:0,120,1800	1/1:0,12:12:36:441,36,0	1/1:0,34:34:99:1325,102,0	0/0:72,0:72:13:0,13,2251	1/1:0,35:35:99:1382,105,0	0/0:44,0:44:99:0,107,1616	0/0:39,0:39:99:0,114,1387	1/1:0,31:31:93:1200,93,0	0/0:15,0:15:45:0,45,498	0/0:35,0:35:23:0,23,1072	0/0:54,0:54:99:0,120,1800	0/0:36,0:36:99:0,99,1324	0/0:50,0:50:99:0,120,1800	0/0:39,0:39:99:0,114,1710	0/0:45,0:45:99:0,111,1800	1/1:0,15:15:45:572,45,0	0/0:40,0:40:99:0,106,1434	0/0:48,0:48:99:0,110,1623	1/1:0,33:33:99:1293,99,0	0/0:48,0:48:99:0,120,1800	0/0:39,0:39:99:0,111,1476	0/0:55,0:55:99:0,120,1800	0/0:50,0:50:99:0,120,1800	0/1:3,14:17:65:504,0,65	0/0:47,0:47:99:0,120,1800	1/1:0,16:16:48:616,48,0	0/0:51,0:51:99:0,120,1800	0/0:49,0:49:99:0,120,1800	0/0:48,0:48:99:0,114,1791	0/0:51,0:51:99:0,120,1800	1/1:0,14:14:42:524,42,0	0/0:41,0:41:99:0,120,1800	0/0:53,0:53:99:0,120,1800	0/0:53,0:53:99:0,120,1800	1/1:0,27:27:81:1042,81,0	1/1:0,20:20:60:762,60,0	1/1:0,33:33:99:1295,99,0	0/0:44,0:44:99:0,118,1800	0/0:48,0:48:99:0,118,1800
Chr1	3604943	.	T	C	14896	.	AC=46;AF=0.315;AN=146;BaseQRankSum=-1.728e+00;DP=1966;ExcessHet=0.0000;FS=3.222;InbreedingCoeff=0.7345;MLEAC=46;MLEAF=0.315;MQ=60.00;MQRankSum=0.00;QD=29.61;ReadPosRankSum=0.632;SOR=2.043	GT:AD:DP:GQ:PL	1/1:1,18:19:16:662,16,0	1/1:0,26:26:78:1022,78,0	0/0:27,0:27:57:0,57,855	0/0:35,0:35:99:0,102,1530	0/1:25,3:28:34:34,0,921	0/1:7,2:9:51:51,0,265	0/0:36,0:36:90:0,90,1350	0/0:30,0:30:81:0,81,1215	0/1:19,20:39:99:670,0,652	0/0:45,0:45:99:0,99,1665	0/0:37,0:37:93:0,93,1395	0/0:34,0:34:87:0,87,1305	0/0:37,0:37:99:0,99,1485	0/0:28,0:28:69:0,69,1035	0/0:31,0:31:84:0,84,1260	0/0:37,0:37:87:0,87,1305	1/1:0,18:18:54:673,54,0	0/0:29,0:29:72:0,72,1080	0/0:3,0:3:9:0,9,96	0/0:19,0:19:45:0,45,675	1/1:0,16:16:48:559,48,0	0/0:27,0:27:75:0,75,1125	1/1:0,11:11:33:425,33,0	0/0:11,0:11:33:0,33,422	0/0:19,0:19:54:0,54,810	0/0:35,0:35:84:0,84,1260	0/0:11,0:11:33:0,33,349	1/1:0,19:19:57:729,57,0	0/1:6,13:19:99:436,0,169	0/0:38,0:38:96:0,96,1440	0/1:6,9:15:99:305,0,153	0/0:36,0:36:99:0,99,1485	1/1:0,17:17:51:654,51,0	1/1:0,14:14:42:538,42,0	0/0:24,0:24:66:0,66,990	1/1:0,6:6:18:225,18,0	1/1:0,17:17:51:663,51,0	0/1:27,5:32:99:99,0,970	1/1:0,22:22:66:872,66,0	0/0:25,0:25:69:0,69,1035	0/0:29,0:29:78:0,78,1170	1/1:0,21:21:63:813,63,0	0/1:3,2:5:64:64,0,107	0/0:15,0:15:5:0,5,467	0/0:25,0:25:60:0,60,900	0/0:37,0:37:99:0,99,1250	0/0:24,0:24:66:0,66,990	0/0:12,0:12:33:0,33,495	0/0:28,0:28:81:0,81,1215	1/1:0,20:20:60:754,60,0	0/0:21,0:21:63:0,63,684	0/0:36,0:36:87:0,87,1305	1/1:0,26:26:78:1022,78,0	0/0:37,0:37:99:0,99,1485	0/0:19,0:19:54:0,54,810	0/0:33,0:33:81:0,81,1215	0/0:43,0:43:99:0,99,1485	0/1:5,13:18:99:465,0,118	0/0:27,0:27:60:0,60,900	1/1:0,14:14:42:534,42,0	0/0:28,0:28:72:0,72,1080	0/0:23,0:23:60:0,60,900	0/0:34,0:34:90:0,90,1350	0/0:38,0:38:99:0,99,1485	1/1:0,17:17:51:645,51,0	0/0:27,0:27:60:0,60,900	0/0:27,0:27:72:0,72,1080	0/0:46,0:46:99:0,112,1755	1/1:0,19:19:57:734,57,0	1/1:0,15:15:45:583,45,0	1/1:0,21:21:63:812,63,0	0/0:20,0:20:51:0,51,765	0/0:23,0:23:63:0,63,945
Chr1	3604985	.	CGA	C	494.41	.	AC=9;AF=0.073;AN=124;BaseQRankSum=0.744;DP=766;ExcessHet=1.3548;FS=2.344;InbreedingCoeff=0.1649;MLEAC=11;MLEAF=0.089;MQ=60.00;MQRankSum=0.00;QD=4.66;ReadPosRankSum=-3.660e-01;SOR=1.028	GT:AD:DP:GQ:PGT:PID:PL:PS	0/0:10,0:10:3:.:.:0,3,45	0/0:13,0:13:3:.:.:0,3,45	0/0:10,0:10:30:.:.:0,30,374	0/0:20,0:20:51:.:.:0,51,765	0/1:6,4:10:99:.:.:120,0,191	0/0:3,0:3:9:.:.:0,9,122	0/0:16,0:16:42:.:.:0,42,630	0/0:13,0:13:30:.:.:0,30,450	0/0:14,0:14:6:.:.:0,6,90	0/0:13,0:13:36:.:.:0,36,540	0/0:19,0:19:48:.:.:0,48,720	0/0:15,0:15:27:.:.:0,27,405	0/1:14,2:16:27:.:.:27,0,442	0/1:5,2:7:54:.:.:54,0,146	0/0:13,0:13:36:.:.:0,36,540	0/1:4,2:6:57:.:.:57,0,129	0/0:10,0:10:3:.:.:0,3,45	0/0:7,0:7:18:.:.:0,18,270	0/0:1,0:1:3:.:.:0,3,24	0/0:9,0:9:21:.:.:0,21,315	./.:0,0:0:0:.:.:0,0,0	0/0:12,0:12:27:.:.:0,27,405	./.:0,0:0:0:.:.:0,0,0	0/1:3,2:5:60:.:.:60,0,95	0/0:6,0:6:18:.:.:0,18,236	0/0:21,0:21:51:.:.:0,51,765	0/0:2,0:2:3:.:.:0,3,45	./.:0,0:0:0:.:.:0,0,0	0/0:13,0:13:18:.:.:0,18,270	0|1:14,2:16:27:0|1:3604985_CGA_C:27,0,483:3604985	0/0:3,0:3:9:.:.:0,9,89	0/0:18,0:18:45:.:.:0,45,675	0/0:12,0:12:6:.:.:0,6,90	./.:0,0:0:0:.:.:0,0,0	0/1:9,2:11:42:.:.:42,0,296	./.:0,0:0:0:.:.:0,0,0	0/0:11,0:11:3:.:.:0,3,45	0/0:13,0:13:27:.:.:0,27,405	./.:0,0:0:0:.:.:0,0,0	0/0:6,0:6:15:.:.:0,15,225	0/0:14,0:14:33:.:.:0,33,495	./.:0,0:0:0:.:.:0,0,0	0/0:2,0:2:6:.:.:0,6,84	0/0:8,0:8:18:.:.:0,18,270	0/0:13,0:13:33:.:.:0,33,495	0/0:37,0:37:90:.:.:0,90,1350	0/0:5,0:5:15:.:.:0,15,206	0/0:6,0:6:18:.:.:0,18,214	0/1:12,2:14:33:.:.:33,0,394	./.:0,0:0:0:.:.:0,0,0	0/0:14,0:14:36:.:.:0,36,540	0/0:16,0:16:33:.:.:0,33,495	./.:0,0:0:0:.:.:0,0,0	0/0:17,0:17:51:.:.:0,51,632	0/0:6,0:6:9:.:.:0,9,135	0/0:14,0:14:42:.:.:0,42,546	0/0:15,0:15:39:.:.:0,39,585	0/0:10,0:10:6:.:.:0,6,90	0/0:11,0:11:27:.:.:0,27,405	0/0:8,0:8:6:.:.:0,6,90	0/0:14,0:14:30:.:.:0,30,450	0/0:11,0:11:24:.:.:0,24,360	0/0:21,0:21:57:.:.:0,57,855	0/0:17,0:19:51:.:.:0,51,751	./.:0,0:0:0:.:.:0,0,0	0/0:11,0:11:30:.:.:0,30,450	0/0:10,0:10:18:.:.:0,18,270	0/1:16,5:21:99:.:.:124,0,523	./.:0,0:0:0:.:.:0,0,0	0/0:10,0:10:3:.:.:0,3,45	0/0:12,0:12:3:.:.:0,3,45	0/0:9,0:9:24:.:.:0,24,360	0/0:12,0:12:30:.:.:0,30,450
Chr1	3604995	.	A	G	122.05	.	AC=4;AF=0.036;AN=112;DP=568;ExcessHet=0.0000;FS=0.000;InbreedingCoeff=0.5538;MLEAC=3;MLEAF=0.027;MQ=60.00;QD=30.51;SOR=1.609	GT:AD:DP:GQ:PL	./.:1,0:1:0:0,0,0	./.:1,0:1:0:0,0,0	0/0:10,0:10:30:0,30,374	0/0:18,0:18:45:0,45,675	0/0:10,0:10:27:0,27,405	0/0:3,0:3:9:0,9,122	0/0:14,0:14:39:0,39,585	0/0:11,0:11:33:0,33,444	0/0:3,0:3:9:0,9,91	0/0:12,0:12:33:0,33,495	0/0:14,0:14:39:0,39,585	0/0:10,0:10:24:0,24,360	0/0:18,0:18:39:0,39,585	0/0:7,0:7:21:0,21,280	0/0:12,0:12:27:0,27,405	0/0:9,0:9:21:0,21,315	./.:1,0:1:0:0,0,0	0/0:5,0:5:12:0,12,180	0/0:1,0:1:3:0,3,24	0/0:8,0:8:24:0,24,334	./.:0,0:0:0:0,0,0	0/0:11,0:11:24:0,24,360	./.:0,0:0:0:0,0,0	0/0:5,0:5:15:0,15,196	0/0:5,0:5:6:0,6,90	0/0:18,0:18:27:0,27,405	0/0:2,0:2:6:0,6,81	./.:0,0:0:0:0,0,0	0/0:6,0:6:0:0,0,164	0/0:16,0:16:45:0,45,675	0/0:3,0:3:9:0,9,89	0/0:14,0:14:39:0,39,585	1/1:0,2:2:6:80,6,0	./.:0,0:0:0:0,0,0	0/0:11,0:11:27:0,27,405	./.:0,0:0:0:0,0,0	./.:1,0:1:0:0,0,0	0/0:9,0:9:27:0,27,365	./.:0,0:0:0:0,0,0	0/0:4,0:4:12:0,12,169	0/0:11,0:11:33:0,33,447	./.:0,0:0:0:0,0,0	0/0:2,0:2:6:0,6,84	0/0:4,0:4:12:0,12,167	0/0:9,0:9:24:0,24,360	0/0:28,0:28:81:0,81,1215	0/0:5,0:5:15:0,15,206	0/0:6,0:6:18:0,18,214	0/0:15,0:15:39:0,39,585	./.:0,0:0:0:0,0,0	0/0:13,0:13:33:0,33,495	0/0:12,0:12:30:0,30,450	./.:0,0:0:0:0,0,0	0/0:16,0:16:48:0,48,637	0/0:2,0:2:6:0,6,75	0/0:12,0:12:24:0,24,360	0/0:14,0:14:30:0,30,450	0/0:1,0:1:3:0,3,40	0/0:7,0:7:21:0,21,288	1/1:0,2:2:6:79,6,0	0/0:12,0:12:36:0,36,461	0/0:9,0:9:21:0,21,315	0/0:18,0:18:45:0,45,675	0/0:20,0:20:51:0,51,765	./.:0,0:0:0:0,0,0	0/0:9,0:9:24:0,24,360	0/0:8,0:8:18:0,18,270	0/0:22,0:22:60:0,60,900	./.:0,0:0:0:0,0,0	./.:1,0:1:0:0,0,0	./.:1,0:1:0:0,0,0	0/0:9,0:9:21:0,21,315	0/0:9,0:9:27:0,27,368
Chr1	3605625	.	T	A	36749.3	.	AC=139;AF=0.993;AN=140;BaseQRankSum=-1.383e+00;DP=1086;ExcessHet=0.0000;FS=0.000;InbreedingCoeff=0.4216;MLEAC=144;MLEAF=1.00;MQ=60.00;MQRankSum=0.00;QD=27.75;ReadPosRankSum=1.38;SOR=8.941	GT:AD:DP:GQ:PL	1/1:0,18:18:54:728,54,0	1/1:0,6:6:18:250,18,0	1/1:0,15:15:45:602,45,0	0/1:1,5:6:25:188,0,25	1/1:0,15:15:45:609,45,0	1/1:0,4:4:12:164,12,0	1/1:0,6:6:18:235,18,0	1/1:0,10:10:30:412,30,0	1/1:0,15:15:45:606,45,0	1/1:0,16:16:48:630,48,0	1/1:0,19:19:57:763,57,0	1/1:0,15:15:45:618,45,0	1/1:0,23:23:69:913,69,0	1/1:0,11:11:33:434,33,0	1/1:0,27:27:81:1069,81,0	1/1:0,15:15:45:605,45,0	1/1:0,14:14:42:541,42,0	1/1:0,9:9:27:369,27,0	1/1:0,4:4:12:163,12,0	1/1:0,15:15:45:615,45,0	1/1:0,8:8:24:288,24,0	1/1:0,12:12:36:477,36,0	1/1:0,11:11:33:437,33,0	./.:1,0:1:0:0,0,0	1/1:0,5:5:15:206,15,0	1/1:0,10:10:30:411,30,0	./.:0,0:0:0:0,0,0	1/1:0,10:10:30:392,30,0	1/1:0,9:9:27:351,27,0	1/1:0,30:30:90:1226,90,0	1/1:0,9:9:27:357,27,0	1/1:0,13:13:39:511,39,0	1/1:0,19:19:57:754,57,0	1/1:0,16:16:48:629,48,0	1/1:0,11:11:33:458,33,0	1/1:0,3:3:9:122,9,0	1/1:0,10:10:30:410,30,0	1/1:0,5:5:15:208,15,0	1/1:0,14:14:42:570,42,0	1/1:0,10:10:30:408,30,0	1/1:0,9:9:27:357,27,0	1/1:0,11:11:33:448,33,0	1/1:0,8:8:24:330,24,0	1/1:0,12:12:36:488,36,0	1/1:0,10:10:30:404,30,0	1/1:0,3:3:9:123,9,0	1/1:0,13:13:39:535,39,0	1/1:0,4:4:12:147,12,0	1/1:0,14:14:42:573,42,0	1/1:0,6:6:18:239,18,0	1/1:0,8:8:24:279,24,0	1/1:0,7:7:21:254,21,0	1/1:0,24:24:72:971,72,0	1/1:0,15:15:45:600,45,0	1/1:0,9:9:27:353,27,0	1/1:0,26:26:78:1070,78,0	1/1:0,16:16:48:640,48,0	1/1:0,11:11:33:451,33,0	1/1:0,20:20:60:801,60,0	./.:0,0:0:0:0,0,0	1/1:0,22:22:66:871,66,0	1/1:0,9:9:27:367,27,0	1/1:0,15:15:45:587,45,0	1/1:0,16:16:48:636,48,0	1/1:0,13:13:39:516,39,0	1/1:0,15:15:45:615,45,0	1/1:0,12:12:36:472,36,0	1/1:0,12:12:36:493,36,0	1/1:0,12:12:36:480,36,0	1/1:0,14:14:42:555,42,0	1/1:0,19:19:57:772,57,0	1/1:0,14:14:42:558,42,0	1/1:0,11:11:33:437,33,0
Chr1	3606227	.	A	T	1781.5	.	AC=28;AF=0.246;AN=114;BaseQRankSum=1.38;DP=188;ExcessHet=0.0000;FS=8.897;InbreedingCoeff=0.5038;MLEAC=34;MLEAF=0.298;MQ=60.00;MQRankSum=0.00;QD=34.26;ReadPosRankSum=1.04;SOR=1.561	GT:AD:DP:GQ:PL	1/1:0,4:4:12:156,12,0	1/1:0,4:4:12:158,12,0	0/0:7,0:7:21:0,21,213	0/0:6,0:6:18:0,18,167	0/0:3,0:3:9:0,9,81	./.:0,0:0:0:0,0,0	./.:0,0:0:0:0,0,0	0/0:1,0:1:3:0,3,37	0/0:2,0:2:6:0,6,65	0/0:1,0:1:3:0,3,33	0/0:3,0:3:9:0,9,87	0/0:5,0:5:15:0,15,165	0/0:2,0:2:6:0,6,73	0/0:1,0:1:3:0,3,36	0/0:2,0:2:6:0,6,59	0/0:2,0:2:6:0,6,49	./.:1,0:1:0:0,0,0	0/0:1,0:1:3:0,3,33	0/0:2,0:2:6:0,6,49	./.:0,0:0:0:0,0,0	./.:1,0:1:0:0,0,0	0/0:2,0:2:6:0,6,51	1/1:0,3:3:9:113,9,0	./.:0,0:0:0:0,0,0	0/0:6,0:6:18:0,18,171	0/0:2,0:2:6:0,6,73	./.:0,0:0:0:0,0,0	./.:1,0:1:0:0,0,0	0/1:2,3:5:64:96,0,64	0/0:4,0:4:12:0,12,123	./.:0,0:0:0:0,0,0	0/0:4,0:4:9:0,9,135	1/1:0,4:4:12:157,12,0	1/1:0,6:6:18:233,18,0	./.:0,0:0:0:0,0,0	./.:1,0:1:0:0,0,0	1/1:0,2:2:6:82,6,0	0/0:11,0:11:0:0,0,353	1/1:0,2:2:6:75,6,0	0/0:3,0:3:9:0,9,114	0/0:3,0:3:9:0,9,86	1/1:0,2:2:6:77,6,0	0/0:1,0:1:3:0,3,36	0/0:4,0:4:12:0,12,148	0/0:2,0:2:6:0,6,74	0/0:6,0:6:18:0,18,159	./.:0,0:0:0:0,0,0	0/0:3,0:3:9:0,9,80	./.:0,0:0:0:0,0,0	1/1:0,3:3:9:118,9,0	0/0:2,0:2:6:0,6,52	0/0:4,0:4:12:0,12,119	1/1:0,3:3:9:117,9,0	0/0:2,0:2:6:0,6,57	0/0:2,0:2:6:0,6,73	0/0:2,0:2:6:0,6,76	0/0:1,0:1:3:0,3,20	0/1:2,2:4:37:71,0,37	0/0:2,0:2:6:0,6,74	./.:1,0:1:0:0,0,0	0/0:2,0:2:6:0,6,75	0/0:1,0:1:3:0,3,37	0/0:2,0:2:6:0,6,72	0/0:4,0:4:12:0,12,137	1/1:0,4:4:12:149,12,0	0/0:4,0:4:12:0,12,123	0/0:3,0:3:9:0,9,114	0/0:1,0:1:3:0,3,36	1/1:0,2:2:6:80,6,0	1/1:0,4:4:12:156,12,0	./.:0,0:0:0:0,0,0	./.:0,0:0:0:0,0,0	0/0:2,0:2:6:0,6,72
Chr1	3606414	.	TAA	T	7490.3	.	AC=78;AF=0.639;AN=122;BaseQRankSum=-2.530e-01;DP=258;ExcessHet=0.0000;FS=8.759;InbreedingCoeff=0.5775;MLEAC=96;MLEAF=0.787;MQ=60.00;MQRankSum=0.00;QD=31.08;ReadPosRankSum=0.431;SOR=0.057	GT:AD:DP:GQ:PL	0/0:2,0:2:6:0,6,72	0/0:2,0:2:6:0,6,61	1/1:0,6:6:18:267,18,0	1/1:0,10:10:30:445,30,0	0/0:2,0:2:3:0,3,45	./.:0,0:0:0:0,0,0	./.:0,0:0:0:0,0,0	1/1:0,3:3:9:133,9,0	0/1:1,4:5:28:163,0,28	1/1:0,4:4:12:178,12,0	1/1:0,6:6:18:267,18,0	1/1:0,4:4:12:178,12,0	1/1:0,3:3:9:133,9,0	1/1:0,2:2:6:89,6,0	1/1:0,6:6:18:267,18,0	1/1:0,3:3:9:133,9,0	0/0:3,0:3:9:0,9,84	1/1:0,3:3:9:133,9,0	1/1:0,4:4:12:178,12,0	1/1:0,6:6:18:267,18,0	0/0:3,0:3:9:0,9,101	1/1:0,2:2:6:89,6,0	0/0:2,0:2:6:0,6,75	./.:0,0:0:0:0,0,0	1/1:0,3:3:9:134,9,0	./.:1,0:1:0:0,0,0	./.:0,0:0:0:0,0,0	0/0:1,0:1:3:0,3,32	0/0:2,0:2:6:0,6,71	1/1:0,5:5:15:223,15,0	0/1:1,3:4:31:121,0,31	1/1:0,3:3:9:133,9,0	0/0:3,0:3:9:0,9,100	0/0:10,0:10:30:0,30,323	1/1:0,2:2:6:89,6,0	0/0:1,0:1:3:0,3,13	0/0:3,0:3:9:0,9,83	1/1:0,4:4:12:178,12,0	./.:0,0:0:0:0,0,0	1/1:0,4:4:12:178,12,0	1/1:0,3:3:9:133,9,0	0/0:1,0:1:3:0,3,15	0/1:1,2:3:34:80,0,34	0/1:1,4:5:28:163,0,28	./.:1,0:1:0:0,0,0	1/1:0,5:5:15:223,15,0	1/1:0,4:4:12:178,12,0	1/1:0,2:2:6:89,6,0	./.:1,0:1:0:0,0,0	0/0:4,0:4:12:0,12,136	1/1:0,4:4:12:178,12,0	./.:1,0:1:0:0,0,0	0/0:3,0:3:9:0,9,114	1/1:0,3:3:9:133,9,0	./.:2,0:2:0:0,0,0	1/1:0,2:2:6:89,6,0	1/1:0,5:5:15:222,15,0	0/0:4,0:4:12:0,12,146	1/1:0,6:6:18:267,18,0	./.:0,0:0:0:0,0,0	1/1:0,5:5:15:222,15,0	./.:2,0:2:0:0,0,0	1/1:0,4:4:12:178,12,0	1/1:0,2:2:6:89,6,0	0/0:3,0:3:9:0,9,97	1/1:0,3:3:9:133,9,0	1/1:0,5:5:15:222,15,0	1/1:0,4:4:12:178,12,0	0/0:3,0:3:9:0,9,113	0/0:6,0:6:18:0,18,212	0/0:1,0:1:3:0,3,36	1/1:0,2:2:6:89,6,0	1/1:0,7:7:21:311,21,0
Chr1	3606908	.	A	G	57483.9	.	AC=46;AF=0.315;AN=146;BaseQRankSum=2.14;DP=4438;ExcessHet=0.0000;FS=3.433;InbreedingCoeff=0.7461;MLEAC=46;MLEAF=0.315;MQ=60.00;MQRankSum=0.00;QD=32.55;ReadPosRankSum=-1.610e-01;SOR=0.663	GT:AD:DP:GQ:PL	1/1:0,71:71:99:2877,214,0	1/1:0,85:85:99:3481,256,0	0/0:49,0:49:99:0,120,1800	0/0:54,0:54:99:0,120,1800	0/0:71,0:71:50:0,50,2463	0/1:16,4:20:99:110,0,581	0/0:50,0:50:99:0,120,1800	0/0:54,0:54:99:0,120,1800	0/1:61,33:94:99:1028,0,2053	0/0:50,0:50:99:0,120,1800	0/0:50,0:50:99:0,120,1800	0/0:47,0:47:99:0,120,1800	0/0:54,0:54:99:0,120,1800	0/0:50,0:50:99:0,120,1800	0/0:52,0:52:99:0,120,1800	0/0:52,0:52:99:0,120,1800	1/1:0,74:74:99:2898,223,0	0/0:52,0:52:99:0,120,1800	0/0:18,0:18:51:0,51,765	0/0:52,0:52:99:0,120,1800	1/1:0,58:58:99:2089,175,0	0/0:53,0:53:99:0,120,1800	1/1:0,68:68:99:2742,205,0	0/0:21,0:21:57:0,57,855	0/0:50,0:50:99:0,120,1800	0/0:50,0:50:99:0,120,1800	0/0:21,0:21:60:0,60,789	1/1:0,53:53:99:2145,160,0	0/1:14,39:53:99:1401,0,329	0/0:51,0:51:99:0,120,1800	0/1:31,37:68:99:1321,0,940	0/0:51,0:51:99:0,120,1800	1/1:0,86:86:99:3458,259,0	1/1:0,65:65:99:2589,196,0	0/0:53,0:53:99:0,120,1800	1/1:0,23:23:69:920,69,0	1/1:0,71:71:99:2906,214,0	0/1:67,16:83:99:404,0,2411	1/1:0,72:72:99:2925,216,0	0/0:52,0:52:99:0,120,1800	0/0:50,0:50:99:0,120,1800	1/1:0,54:54:99:2221,163,0	0/1:21,5:26:99:129,0,678	0/1:74,9:83:99:112,0,2443	0/0:48,0:48:99:0,120,1800	0/0:43,0:43:99:0,114,1710	0/0:48,0:48:99:0,120,1800	0/0:50,0:50:99:0,103,1800	0/0:50,0:50:99:0,120,1800	1/1:0,71:71:99:2849,214,0	0/0:49,0:49:99:0,116,1667	0/0:51,0:51:99:0,102,1800	1/1:0,90:90:99:3663,271,0	0/0:48,0:48:99:0,120,1800	0/0:44,0:44:99:0,110,1800	0/0:50,0:50:99:0,120,1800	0/0:53,0:53:99:0,120,1800	0/1:12,51:63:99:1903,0,214	0/0:52,0:52:99:0,120,1800	1/1:0,31:31:93:1265,93,0	0/0:56,0:56:99:0,120,1800	0/0:49,0:49:99:0,120,1800	0/0:51,0:51:99:0,120,1800	0/0:49,0:49:99:0,120,1800	1/1:0,77:77:99:3040,231,0	0/0:48,0:48:99:0,120,1800	0/0:51,0:51:99:0,120,1800	0/0:51,0:51:99:0,120,1800	1/1:0,79:79:99:3147,237,0	1/1:0,69:69:99:2787,208,0	1/1:0,79:79:99:3224,238,0	0/0:50,0:50:99:0,120,1800	0/0:49,0:49:99:0,120,1800
Chr1	3606977	.	G	C	82.17	.	AC=2;AF=0.067;AN=30;DP=23;ExcessHet=0.0000;FS=0.000;InbreedingCoeff=0.3382;MLEAC=7;MLEAF=0.233;MQ=60.00;QD=31.94;SOR=2.303	GT:AD:DP:GQ:PL	./.:0,0:0:0:0,0,0	./.:0,0:0:0:0,0,0	./.:0,0:0:0:0,0,0	./.:0,0:0:0:0,0,0	./.:0,0:0:0:0,0,0	./.:0,0:0:0:0,0,0	./.:0,0:0:0:0,0,0	./.:0,0:0:0:0,0,0	./.:0,0:0:0:0,0,0	0/0:1,0:1:3:0,3,36	./.:0,0:0:0:0,0,0	./.:0,0:0:0:0,0,0	./.:0,0:0:0:0,0,0	./.:0,0:0:0:0,0,0	./.:0,0:0:0:0,0,0	./.:0,0:0:0:0,0,0	./.:0,0:0:0:0,0,0	./.:0,0:0:0:0,0,0	./.:0,0:0:0:0,0,0	./.:0,0:0:0:0,0,0	./.:0,0:0:0:0,0,0	./.:0,0:0:0:0,0,0	./.:0,0:0:0:0,0,0	./.:0,0:0:0:0,0,0	./.:0,0:0:0:0,0,0	0/0:2,0:2:6:0,6,47	0/0:1,0:1:3:0,3,34	./.:1,0:1:0:0,0,0	./.:0,0:0:0:0,0,0	./.:0,0:0:0:0,0,0	./.:0,0:0:0:0,0,0	./.:0,0:0:0:0,0,0	./.:1,0:1:0:0,0,0	./.:0,0:0:0:0,0,0	0/0:1,0:1:3:0,3,35	./.:0,0:0:0:0,0,0	./.:0,0:0:0:0,0,0	0/0:1,0:1:3:0,3,15	./.:0,0:0:0:0,0,0	./.:0,0:0:0:0,0,0	0/0:1,0:1:3:0,3,37	./.:0,0:0:0:0,0,0	./.:0,0:0:0:0,0,0	./.:0,0:0:0:0,0,0	./.:0,0:0:0:0,0,0	./.:0,0:0:0:0,0,0	./.:0,0:0:0:0,0,0	./.:0,0:0:0:0,0,0	./.:0,0:0:0:0,0,0	1/1:0,2:2:6:74,6,0	./.:0,0:0:0:0,0,0	./.:0,0:0:0:0,0,0	./.:1,0:1:0:0,0,0	0/0:2,0:2:6:0,6,44	0/0:1,0:1:3:0,3,22	./.:0,0:0:0:0,0,0	0/0:2,0:2:6:0,6,74	./.:1,0:1:0:0,0,0	0/0:1,0:1:3:0,3,38	./.:0,0:0:0:0,0,0	./.:0,0:0:0:0,0,0	./.:0,0:0:0:0,0,0	0/0:1,0:1:3:0,3,32	./.:0,0:0:0:0,0,0	./.:0,0:0:0:0,0,0	./.:0,0:0:0:0,0,0	./.:0,0:0:0:0,0,0	0/0:1,0:1:3:0,3,37	./.:0,0:0:0:0,0,0	./.:0,0:0:0:0,0,0	./.:0,0:0:0:0,0,0	0/0:1,0:1:3:0,3,34	0/0:1,0:1:3:0,3,36
Chr1	3607238	.	G	T	148699	.	AC=98;AF=0.671;AN=146;BaseQRankSum=-1.774e+00;DP=6554;ExcessHet=0.0000;FS=1.216;InbreedingCoeff=0.7348;MLEAC=99;MLEAF=0.678;MQ=60.00;MQRankSum=0.00;QD=34.62;ReadPosRankSum=0.755;SOR=1.037	GT:AD:DP:GQ:PL	0/0:51,0:51:99:0,120,1800	0/0:52,0:52:99:0,111,1665	1/1:0,98:98:99:3697,294,0	1/1:0,128:128:99:4795,384,0	0/1:36,75:111:99:2530,0,986	0/1:11,20:31:99:682,0,350	1/1:0,86:86:99:3247,258,0	1/1:0,81:81:99:3129,244,0	0/1:55,64:119:99:2085,0,1716	1/1:0,103:103:99:3751,309,0	1/1:0,110:110:99:4182,331,0	1/1:0,78:78:99:2939,234,0	1/1:0,105:105:99:3880,315,0	1/1:0,65:65:99:2419,196,0	1/1:1,97:98:99:3586,284,0	1/1:0,87:87:99:3283,261,0	0/0:49,0:49:99:0,120,1800	1/1:1,62:63:99:2311,147,0	1/1:0,17:17:51:641,51,0	1/1:0,68:68:99:2544,204,0	0/0:42,0:42:99:0,102,1526	1/1:0,69:69:99:2568,207,0	0/0:48,0:48:99:0,105,1575	1/1:0,18:18:54:689,54,0	1/1:0,48:48:99:1825,144,0	1/1:0,63:63:99:2384,189,0	1/1:0,30:30:90:1170,90,0	0/0:39,0:39:99:0,104,1710	0/1:68,14:82:99:272,0,2070	1/1:0,119:119:99:4501,358,0	0/1:66,26:92:99:706,0,2146	1/1:0,78:78:99:2794,234,0	0/0:50,0:50:99:0,106,1800	0/0:47,0:47:99:0,99,1485	1/1:0,85:85:99:3252,255,0	0/0:36,0:36:99:0,99,1485	0/0:44,0:44:99:0,111,1665	0/1:25,81:106:99:2805,0,629	0/0:42,0:42:99:0,111,1497	1/1:0,81:81:99:3021,243,0	1/1:0,73:73:99:2711,220,0	0/0:48,0:48:99:0,120,1800	0/1:3,18:21:28:617,0,28	0/1:12,59:71:99:1990,0,181	1/1:0,66:66:99:2517,198,0	1/1:0,72:72:99:2819,217,0	1/1:0,84:84:99:3221,252,0	1/1:0,69:69:99:2383,207,0	1/1:0,74:74:99:2806,223,0	0/0:42,0:42:99:0,99,1485	1/1:0,59:59:99:1961,177,0	1/1:0,60:60:99:2107,181,0	0/0:48,0:48:99:0,120,1800	1/1:0,90:90:99:3373,271,0	1/1:0,65:65:99:2420,196,0	1/1:0,122:122:99:4673,367,0	1/1:0,127:127:99:4818,382,0	0/0:136,0:136:0:0,0,4145	1/1:0,126:126:99:4677,378,0	0/0:33,0:33:90:0,90,1350	1/1:0,102:102:99:3826,307,0	1/1:0,75:75:99:2825,226,0	1/1:0,101:101:99:3676,303,0	1/1:0,48:48:99:1784,144,0	0/0:51,0:51:99:0,99,1485	1/1:0,87:87:99:3221,260,0	1/1:0,97:97:99:3642,292,0	1/1:0,122:122:99:4654,367,0	0/0:45,0:45:99:0,120,1800	0/0:51,0:51:99:0,99,1485	0/0:51,0:51:99:0,120,1800	1/1:0,82:82:99:2999,245,0	1/1:1,82:83:99:3028,239,0
Chr1	3607729	.	A	ACTT	27370.7	.	AC=45;AF=0.308;AN=146;BaseQRankSum=1.07;DP=2272;ExcessHet=0.0000;FS=0.000;InbreedingCoeff=0.7583;MLEAC=44;MLEAF=0.301;MQ=60.00;MQRankSum=0.00;QD=34.39;ReadPosRankSum=0.981;SOR=1.810	GT:AD:DP:GQ:PL	1/1:0,34:34:99:1530,102,0	1/1:0,12:12:36:539,36,0	0/0:36,0:36:99:0,105,1575	0/0:17,0:17:51:0,51,666	0/1:23,12:35:99:435,0,930	0/0:4,0:4:9:0,9,135	0/0:35,0:35:99:0,105,1257	0/0:24,0:24:72:0,72,893	0/1:39,13:52:99:428,0,1599	0/0:33,0:33:99:0,99,1108	0/0:34,0:34:99:0,102,1251	0/0:21,0:21:63:0,63,780	0/0:38,0:38:99:0,114,1576	0/0:25,0:25:75:0,75,938	0/0:44,0:44:99:0,119,1800	0/0:27,0:27:81:0,81,978	1/1:0,32:32:96:1440,96,0	0/0:30,0:30:87:0,87,1305	0/0:13,0:13:39:0,39,464	0/0:28,0:28:84:0,84,1038	1/1:0,29:29:87:1280,87,0	0/0:28,0:28:84:0,84,1006	1/1:0,27:27:81:1215,81,0	0/0:8,0:8:24:0,24,302	0/0:27,0:27:81:0,81,967	0/0:25,0:25:75:0,75,907	0/0:4,0:4:12:0,12,127	1/1:0,18:18:54:810,54,0	0/1:10,35:45:99:1415,0,315	0/0:37,0:37:99:0,111,1562	0/1:17,12:29:99:452,0,671	0/0:30,0:30:90:0,90,1080	1/1:0,43:43:99:1935,129,0	1/1:0,30:30:90:1349,90,0	0/0:39,0:39:99:0,117,1454	1/1:0,4:4:12:180,12,0	1/1:0,32:32:96:1439,96,0	0/1:27,7:34:99:185,0,1113	1/1:2,20:22:11:845,11,0	0/0:20,0:20:60:0,60,716	0/0:33,0:33:99:0,99,1162	1/1:0,26:26:78:1170,78,0	0/0:15,0:15:45:0,45,554	0/1:42,7:49:99:168,0,1743	0/0:33,0:33:99:0,99,1127	0/0:31,0:31:90:0,90,1115	0/0:28,0:28:84:0,84,1042	0/0:27,0:27:81:0,81,949	0/0:33,0:33:99:0,99,1286	1/1:0,26:26:78:1170,78,0	0/0:21,0:21:63:0,63,673	0/0:39,0:39:99:0,114,1710	1/1:0,51:51:99:2295,153,0	0/0:34,0:34:99:0,99,1374	0/0:33,0:33:99:0,99,1209	0/0:33,0:33:99:0,99,1255	0/0:38,0:38:99:0,114,1579	0/1:3,27:30:45:1125,0,45	0/0:33,0:33:99:0,99,1248	1/1:0,2:2:6:90,6,0	0/0:33,0:33:99:0,99,1229	0/0:35,0:35:99:0,105,1411	0/0:25,0:25:75:0,75,867	0/0:34,0:34:99:0,102,1290	1/1:0,33:33:99:1485,99,0	0/0:33,0:33:99:0,99,1247	0/0:28,0:28:84:0,84,1004	0/0:34,0:34:99:0,102,1297	1/1:0,35:35:99:1575,105,0	1/1:0,28:28:84:1260,84,0	1/1:0,38:38:99:1710,114,0	0/0:33,0:33:99:0,99,1309	0/0:33,0:33:99:0,99,1201
Chr1	3607803	.	G	C	204999	.	AC=146;AF=1.00;AN=146;BaseQRankSum=1.81;DP=6796;ExcessHet=0.0000;FS=0.000;InbreedingCoeff=-0.0001;MLEAC=146;MLEAF=1.00;MQ=60.00;MQRankSum=0.00;QD=29.14;ReadPosRankSum=0.951;SOR=7.544	GT:AD:DP:GQ:PL	1/1:0,90:90:99:3545,271,0	1/1:0,77:77:99:3059,232,0	1/1:0,81:81:99:3196,243,0	1/1:0,54:54:99:2129,162,0	1/1:0,71:71:99:2818,214,0	1/1:0,15:15:45:614,45,0	1/1:0,69:69:99:2769,208,0	1/1:0,65:65:99:2602,196,0	1/1:0,116:116:99:4606,349,0	1/1:0,71:71:99:2769,213,0	1/1:0,96:96:99:3759,289,0	1/1:1,61:62:99:2416,147,0	1/1:0,88:88:99:3466,264,0	1/1:0,59:59:99:2265,177,0	1/1:0,92:92:99:3590,276,0	1/1:0,72:72:99:2871,216,0	1/1:0,82:82:99:3055,245,0	1/1:0,56:56:99:2242,169,0	1/1:0,18:18:54:720,54,0	1/1:0,54:54:99:2131,162,0	1/1:0,46:46:99:1678,137,0	1/1:0,67:67:99:2671,202,0	1/1:2,57:59:99:2184,129,0	1/1:0,10:10:30:361,30,0	1/1:0,47:47:99:1885,141,0	1/1:0,56:56:99:2206,168,0	1/1:0,7:7:21:279,21,0	1/1:0,51:51:99:1987,153,0	1/1:0,90:90:99:3467,270,0	1/1:0,110:110:99:4309,330,0	1/1:0,74:74:99:2863,222,0	1/1:0,58:58:99:2245,174,0	1/1:0,120:120:99:4693,360,0	1/1:0,99:99:99:3844,298,0	1/1:0,72:72:99:2894,217,0	1/1:0,26:26:78:1001,78,0	1/1:0,89:89:99:3551,268,0	1/1:0,85:85:99:3404,256,0	1/1:0,76:76:99:2979,228,0	1/1:0,57:57:99:2242,171,0	1/1:0,71:71:99:2681,213,0	1/1:0,68:68:99:2678,204,0	1/1:0,22:22:64:809,64,0	1/1:0,82:82:99:3155,244,0	1/1:0,59:59:99:2270,177,0	1/1:0,51:51:99:2014,153,0	1/1:0,54:54:99:2105,162,0	1/1:0,54:54:99:2041,165,0	1/1:0,80:80:99:3169,240,0	1/1:0,74:74:99:2908,223,0	1/1:2,41:43:59:1356,59,0	1/1:0,110:110:99:4088,333,0	1/1:0,125:125:99:4779,374,0	1/1:0,94:94:99:3736,283,0	1/1:1,69:70:99:2638,173,0	1/1:0,90:90:99:3621,271,0	1/1:1,116:117:99:4482,313,0	1/1:0,59:59:99:2369,178,0	1/1:0,105:105:99:4072,315,0	1/1:0,22:22:66:874,66,0	1/1:0,81:81:99:3139,244,0	1/1:0,81:81:99:3176,243,0	1/1:0,62:62:99:2351,186,0	1/1:0,88:88:99:3458,264,0	1/1:0,101:101:99:3939,303,0	1/1:0,86:86:99:3426,258,0	1/1:0,62:62:99:2432,185,0	1/1:0,89:89:99:3538,267,0	1/1:0,81:81:99:3154,243,0	1/1:0,95:95:99:3724,285,0	1/1:0,83:83:99:3280,249,0	1/1:0,92:92:99:3655,277,0	1/1:0,71:71:99:2817,214,0
Chr1	3608811	.	C	CT	167.76	.	AC=4;AF=0.200;AN=20;DP=13;ExcessHet=0.0000;FS=0.000;InbreedingCoeff=0.3425;MLEAC=17;MLEAF=0.850;MQ=60.00;QD=28.47;SOR=0.693	GT:AD:DP:GQ:PL	./.:0,0:0:0:0,0,0	./.:0,0:0:0:0,0,0	0/0:2,0:2:6:0,6,40	0/0:1,0:1:3:0,3,33	./.:0,0:0:0:0,0,0	./.:0,0:0:0:0,0,0	./.:0,0:0:0:0,0,0	./.:0,0:0:0:0,0,0	./.:0,0:0:0:0,0,0	./.:0,0:0:0:0,0,0	./.:0,0:0:0:0,0,0	./.:0,0:0:0:0,0,0	./.:0,0:0:0:0,0,0	./.:0,0:0:0:0,0,0	./.:0,0:0:0:0,0,0	./.:0,0:0:0:0,0,0	0/0:1,0:1:3:0,3,36	./.:0,0:0:0:0,0,0	./.:0,0:0:0:0,0,0	./.:0,0:0:0:0,0,0	./.:0,0:0:0:0,0,0	./.:0,0:0:0:0,0,0	./.:0,0:0:0:0,0,0	./.:0,0:0:0:0,0,0	./.:0,0:0:0:0,0,0	./.:0,0:0:0:0,0,0	./.:0,0:0:0:0,0,0	./.:0,0:0:0:0,0,0	0/0:1,0:1:3:0,3,20	./.:0,0:0:0:0,0,0	./.:0,0:0:0:0,0,0	./.:0,0:0:0:0,0,0	./.:0,0:0:0:0,0,0	./.:0,0:0:0:0,0,0	./.:0,0:0:0:0,0,0	./.:0,0:0:0:0,0,0	./.:0,0:0:0:0,0,0	./.:0,0:0:0:0,0,0	./.:0,0:0:0:0,0,0	./.:0,0:0:0:0,0,0	0/0:1,0:1:3:0,3,34	./.:0,0:0:0:0,0,0	./.:0,0:0:0:0,0,0	./.:0,0:0:0:0,0,0	./.:0,0:0:0:0,0,0	./.:0,0:0:0:0,0,0	./.:0,0:0:0:0,0,0	./.:0,0:0:0:0,0,0	./.:0,0:0:0:0,0,0	./.:0,0:0:0:0,0,0	./.:0,0:0:0:0,0,0	./.:0,0:0:0:0,0,0	1/1:0,2:2:6:61,6,0	./.:0,0:0:0:0,0,0	./.:0,0:0:0:0,0,0	./.:0,0:0:0:0,0,0	0/0:1,0:1:3:0,3,23	./.:0,0:0:0:0,0,0	./.:0,0:0:0:0,0,0	./.:0,0:0:0:0,0,0	./.:0,0:0:0:0,0,0	./.:0,0:0:0:0,0,0	0/0:1,0:1:3:0,3,34	./.:0,0:0:0:0,0,0	./.:0,0:0:0:0,0,0	./.:0,0:0:0:0,0,0	0/0:1,0:1:3:0,3,21	./.:0,0:0:0:0,0,0	1/1:0,2:2:6:61,6,0	./.:0,0:0:0:0,0,0	./.:0,0:0:0:0,0,0	./.:0,0:0:0:0,0,0	./.:0,0:0:0:0,0,0
Chr1	3609397	.	A	AAATCCAG	454.74	.	AC=8;AF=0.286;AN=28;DP=20;ExcessHet=0.0000;FS=0.000;InbreedingCoeff=0.3488;MLEAC=31;MLEAF=1.00;MQ=60.00;QD=30.50;SOR=0.892	GT:AD:DP:GQ:PL	1/1:0,2:2:6:87,6,0	./.:1,0:1:0:0,0,0	./.:0,0:0:0:0,0,0	0/0:1,0:1:3:0,3,35	./.:0,0:0:0:0,0,0	./.:0,0:0:0:0,0,0	./.:0,0:0:0:0,0,0	./.:0,0:0:0:0,0,0	./.:0,0:0:0:0,0,0	./.:0,0:0:0:0,0,0	./.:0,0:0:0:0,0,0	0/0:1,0:1:3:0,3,21	./.:0,0:0:0:0,0,0	./.:0,0:0:0:0,0,0	./.:0,0:0:0:0,0,0	./.:0,0:0:0:0,0,0	0/0:1,0:1:3:0,3,34	./.:0,0:0:0:0,0,0	0/0:1,0:1:3:0,3,35	1/1:0,2:2:6:90,6,0	./.:0,0:0:0:0,0,0	./.:0,0:0:0:0,0,0	./.:0,0:0:0:0,0,0	./.:0,0:0:0:0,0,0	./.:0,0:0:0:0,0,0	./.:0,0:0:0:0,0,0	./.:0,0:0:0:0,0,0	./.:0,0:0:0:0,0,0	./.:0,0:0:0:0,0,0	./.:0,0:0:0:0,0,0	0/0:1,0:1:3:0,3,34	./.:0,0:0:0:0,0,0	./.:0,0:0:0:0,0,0	./.:0,0:0:0:0,0,0	0/0:1,0:1:3:0,3,37	0/0:1,0:1:3:0,3,36	1/1:0,3:3:9:115,9,0	./.:0,0:0:0:0,0,0	./.:0,0:0:0:0,0,0	0/0:1,0:1:3:0,3,37	./.:0,0:0:0:0,0,0	./.:0,0:0:0:0,0,0	./.:0,0:0:0:0,0,0	./.:0,0:0:0:0,0,0	1/1:0,2:2:6:70,6,0	./.:0,0:0:0:0,0,0	./.:0,0:0:0:0,0,0	./.:0,0:0:0:0,0,0	./.:0,0:0:0:0,0,0	0/0:1,0:1:3:0,3,35	./.:0,0:0:0:0,0,0	./.:0,0:0:0:0,0,0	./.:0,0:0:0:0,0,0	./.:0,0:0:0:0,0,0	./.:0,0:0:0:0,0,0	./.:0,0:0:0:0,0,0	./.:0,0:0:0:0,0,0	./.:0,0:0:0:0,0,0	./.:0,0:0:0:0,0,0	./.:0,0:0:0:0,0,0	./.:0,0:0:0:0,0,0	./.:0,0:0:0:0,0,0	./.:0,0:0:0:0,0,0	./.:0,0:0:0:0,0,0	./.:0,0:0:0:0,0,0	./.:0,0:0:0:0,0,0	./.:0,0:0:0:0,0,0	0/0:1,0:1:3:0,3,36	./.:0,0:0:0:0,0,0	./.:0,0:0:0:0,0,0	./.:0,0:0:0:0,0,0	./.:0,0:0:0:0,0,0	./.:0,0:0:0:0,0,0
Chr1	3609440	.	CA	C	41.56	.	AC=2;AF=0.077;AN=26;DP=20;ExcessHet=0.0000;FS=0.000;InbreedingCoeff=0.3333;MLEAC=7;MLEAF=0.269;MQ=60.00;QD=33.49;SOR=1.609	GT:AD:DP:GQ:PL	./.:1,0:1:0:0,0,0	1/1:0,1:1:3:29,3,0	./.:0,0:0:0:0,0,0	0/0:1,0:1:3:0,3,39	./.:0,0:0:0:0,0,0	./.:0,0:0:0:0,0,0	./.:0,0:0:0:0,0,0	./.:0,0:0:0:0,0,0	./.:0,0:0:0:0,0,0	./.:0,0:0:0:0,0,0	./.:0,0:0:0:0,0,0	./.:1,0:1:0:0,0,0	0/0:2,0:2:6:0,6,49	./.:0,0:0:0:0,0,0	./.:0,0:0:0:0,0,0	./.:0,0:0:0:0,0,0	0/0:2,0:2:6:0,6,49	./.:0,0:0:0:0,0,0	0/0:1,0:1:3:0,3,34	0/0:1,0:1:3:0,3,37	./.:0,0:0:0:0,0,0	./.:0,0:0:0:0,0,0	./.:0,0:0:0:0,0,0	./.:0,0:0:0:0,0,0	./.:0,0:0:0:0,0,0	./.:0,0:0:0:0,0,0	./.:0,0:0:0:0,0,0	./.:0,0:0:0:0,0,0	./.:0,0:0:0:0,0,0	./.:0,0:0:0:0,0,0	./.:1,0:1:0:0,0,0	./.:0,0:0:0:0,0,0	./.:0,0:0:0:0,0,0	./.:0,0:0:0:0,0,0	./.:0,0:0:0:0,0,0	./.:0,0:0:0:0,0,0	./.:1,0:1:0:0,0,0	0/0:1,0:1:3:0,3,37	./.:0,0:0:0:0,0,0	0/0:1,0:1:3:0,3,35	./.:0,0:0:0:0,0,0	./.:0,0:0:0:0,0,0	./.:0,0:0:0:0,0,0	./.:0,0:0:0:0,0,0	0/0:1,0:1:3:0,3,37	./.:0,0:0:0:0,0,0	0/0:1,0:1:3:0,3,36	./.:0,0:0:0:0,0,0	./.:0,0:0:0:0,0,0	./.:1,0:1:0:0,0,0	./.:0,0:0:0:0,0,0	./.:0,0:0:0:0,0,0	./.:0,0:0:0:0,0,0	0/0:1,0:1:3:0,3,33	./.:0,0:0:0:0,0,0	./.:0,0:0:0:0,0,0	0/0:1,0:1:3:0,3,36	./.:0,0:0:0:0,0,0	./.:0,0:0:0:0,0,0	./.:0,0:0:0:0,0,0	0/0:1,0:1:3:0,3,30	./.:0,0:0:0:0,0,0	./.:0,0:0:0:0,0,0	./.:0,0:0:0:0,0,0	./.:0,0:0:0:0,0,0	./.:0,0:0:0:0,0,0	./.:0,0:0:0:0,0,0	./.:0,0:0:0:0,0,0	./.:0,0:0:0:0,0,0	./.:0,0:0:0:0,0,0	./.:0,0:0:0:0,0,0	./.:0,0:0:0:0,0,0	./.:0,0:0:0:0,0,0
Chr1	3609838	.	G	A	36820.7	.	AC=45;AF=0.308;AN=146;BaseQRankSum=0.544;DP=5029;ExcessHet=0.0000;FS=0.613;InbreedingCoeff=0.7751;MLEAC=45;MLEAF=0.308;MQ=60.00;MQRankSum=0.00;QD=28.41;ReadPosRankSum=1.58;SOR=0.778	GT:AD:DP:GQ:PL	1/1:0,46:46:99:1837,138,0	1/1:0,46:46:99:1821,138,0	0/0:58,0:58:99:0,120,1800	0/0:54,0:54:99:0,120,1800	0/1:76,10:86:99:148,0,2662	0/1:47,10:57:99:239,0,1565	0/0:53,0:53:99:0,120,1800	0/0:55,0:55:99:0,120,1800	0/1:76,17:93:99:401,0,2730	0/0:55,0:55:99:0,120,1800	0/0:56,0:56:99:0,120,1800	0/0:58,0:58:99:0,120,1800	0/0:50,0:50:99:0,120,1800	0/0:48,0:48:99:0,119,1800	0/0:51,0:51:99:0,120,1800	0/0:51,0:51:99:0,120,1800	1/1:1,45:46:99:1669,99,0	0/0:54,0:54:99:0,120,1800	0/0:45,0:45:99:0,117,1755	0/0:48,0:48:99:0,120,1800	1/1:0,41:41:99:1444,123,0	0/0:50,0:50:99:0,120,1800	1/1:1,43:44:99:1692,122,0	0/0:41,0:41:99:0,105,1530	0/0:56,0:56:99:0,120,1800	0/0:54,0:54:99:0,120,1800	0/0:51,0:51:99:0,120,1800	1/1:0,49:49:99:1911,147,0	0/1:19,30:49:99:1017,0,584	0/0:52,0:52:99:0,120,1800	0/1:36,26:62:99:839,0,1154	0/0:52,0:52:99:0,120,1800	1/1:0,47:47:99:1854,141,0	1/1:0,44:44:99:1653,132,0	0/0:49,0:49:99:0,120,1800	1/1:0,44:44:99:1742,132,0	1/1:0,48:48:99:1927,144,0	0/0:52,0:52:99:0,120,1800	1/1:0,45:45:99:1824,135,0	0/0:51,0:51:99:0,120,1800	0/0:50,0:50:99:0,111,1800	1/1:0,45:45:99:1798,135,0	0/1:48,7:55:99:118,0,1692	0/0:55,0:55:99:0,120,1800	0/0:54,0:54:99:0,120,1800	0/0:61,0:61:99:0,120,1800	0/0:55,0:55:99:0,120,1800	0/0:51,0:51:99:0,120,1800	0/0:56,0:56:99:0,120,1800	1/1:0,45:45:99:1737,135,0	0/0:51,0:51:99:0,120,1800	0/0:54,0:54:99:0,120,1800	1/1:0,41:41:99:1633,123,0	0/0:59,0:59:99:0,120,1800	0/0:52,0:52:99:0,120,1800	0/0:55,0:55:99:0,120,1800	0/0:55,0:55:99:0,120,1800	0/1:12,33:45:99:1195,0,357	0/0:51,0:51:99:0,120,1800	1/1:0,46:46:99:1796,138,0	0/0:55,0:55:99:0,120,1800	0/0:50,0:50:99:0,120,1800	0/0:55,0:55:99:0,120,1800	0/0:62,0:62:99:0,120,1800	1/1:0,45:45:99:1730,135,0	0/0:51,0:51:99:0,120,1800	0/0:59,0:59:99:0,120,1800	0/0:57,0:57:99:0,120,1800	1/1:0,41:41:99:1619,123,0	1/1:0,42:42:99:1604,126,0	1/1:0,44:44:99:1728,132,0	0/0:55,0:55:99:0,120,1800	0/0:54,0:54:99:0,120,1800
Chr1	3609877	.	G	A	69618.4	.	AC=47;AF=0.322;AN=146;BaseQRankSum=-3.916e+00;DP=6935;ExcessHet=0.0000;FS=9.431;InbreedingCoeff=0.7176;MLEAC=47;MLEAF=0.322;MQ=60.00;MQRankSum=0.00;QD=25.44;ReadPosRankSum=2.64;SOR=1.249	GT:AD:DP:GQ:PL	1/1:0,94:94:99:3638,283,0	1/1:0,98:98:99:3833,294,0	0/0:58,0:58:99:0,120,1800	0/0:54,0:54:99:0,120,1800	0/1:123,21:144:99:368,0,4372	0/1:57,12:69:99:261,0,2093	0/0:53,0:53:99:0,120,1800	0/0:55,0:55:99:0,120,1800	0/1:144,58:202:99:1639,0,5181	0/0:55,0:55:99:0,120,1800	0/0:56,0:56:99:0,120,1800	0/0:58,0:58:99:0,120,1800	0/0:50,0:50:99:0,120,1800	0/0:48,0:48:99:0,119,1800	0/0:51,0:51:99:0,120,1800	0/0:51,0:51:99:0,120,1800	1/1:1,90:91:99:3246,234,0	0/0:54,0:54:99:0,120,1800	0/0:45,0:45:99:0,117,1755	0/0:48,0:48:99:0,120,1800	1/1:0,74:74:99:2451,221,0	0/0:50,0:50:99:0,120,1800	1/1:0,74:74:99:2799,223,0	0/0:41,0:41:99:0,105,1530	0/0:56,0:56:99:0,120,1800	0/0:54,0:54:99:0,120,1800	0/0:51,0:51:99:0,120,1800	1/1:0,72:72:99:2741,217,0	0/1:28,83:111:99:2696,0,780	0/0:52,0:52:99:0,120,1800	0/1:58,71:129:99:2285,0,1850	0/0:52,0:52:99:0,120,1800	1/1:0,84:84:99:3139,252,0	1/1:0,87:87:99:3259,261,0	0/0:49,0:49:99:0,120,1800	1/1:0,53:53:99:2055,160,0	1/1:0,83:83:99:3178,250,0	0/1:174,32:206:99:660,0,6524	1/1:0,91:91:99:3507,273,0	0/0:51,0:51:99:0,120,1800	0/0:50,0:50:99:0,111,1800	1/1:0,91:91:99:3417,273,0	0/1:60,8:68:96:96,0,2111	0/1:129,16:145:99:189,0,4657	0/0:54,0:54:99:0,120,1800	0/0:61,0:61:99:0,120,1800	0/0:55,0:55:99:0,120,1800	0/0:51,0:51:99:0,120,1800	0/0:56,0:56:99:0,120,1800	1/1:0,85:85:99:3145,255,0	0/0:51,0:51:99:0,120,1800	0/0:54,0:54:99:0,120,1800	1/1:0,93:93:99:3545,279,0	0/0:59,0:59:99:0,120,1800	0/0:52,0:52:99:0,120,1800	0/0:55,0:55:99:0,120,1800	0/0:55,0:55:99:0,120,1800	0/1:19,68:87:99:2346,0,435	0/0:51,0:51:99:0,120,1800	1/1:0,53:53:99:2074,160,0	0/0:55,0:55:99:0,120,1800	0/0:50,0:50:99:0,120,1800	0/0:55,0:55:99:0,120,1800	0/0:62,0:62:99:0,120,1800	1/1:0,101:101:99:3738,304,0	0/0:51,0:51:99:0,120,1800	0/0:59,0:59:99:0,120,1800	0/0:57,0:57:99:0,120,1800	1/1:0,73:73:99:2728,219,0	1/1:1,86:87:99:3208,220,0	1/1:0,92:92:99:3522,277,0	0/0:55,0:55:99:0,120,1800	0/0:54,0:54:99:0,120,1800
Chr1	3610455	.	A	AT	1165.09	.	AC=26;AF=0.183;AN=142;BaseQRankSum=0.187;DP=874;ExcessHet=12.2139;FS=3.014;InbreedingCoeff=-0.2094;MLEAC=28;MLEAF=0.197;MQ=60.00;MQRankSum=0.00;QD=4.85;ReadPosRankSum=0.431;SOR=0.316	GT:AD:DP:GQ:PL	0/0:13,0:13:24:0,24,360	0/1:3,3:6:50:50,0,68	0/1:11,5:16:95:95,0,267	0/0:17,0:17:24:0,24,360	0/0:11,0:11:33:0,33,434	0/0:3,0:3:9:0,9,120	0/0:11,0:11:33:0,33,431	0/0:8,0:8:15:0,15,225	0/1:7,4:11:81:81,0,168	0/0:20,0:20:36:0,36,540	0/0:4,0:4:12:0,12,157	0/0:11,0:11:33:0,33,448	0/0:24,0:24:36:0,36,540	0/1:8,2:10:27:27,0,199	0/0:6,0:6:9:0,9,135	0/1:8,2:10:27:27,0,199	0/0:8,0:8:9:0,9,135	0/0:6,0:6:18:0,18,234	0/0:1,0:1:3:0,3,40	0/0:14,0:14:27:0,27,405	0/0:2,0:2:6:0,6,70	0/1:2,2:4:45:45,0,45	0/0:11,0:11:33:0,33,425	0/0:1,0:1:3:0,3,38	0/0:5,0:5:15:0,15,202	0/0:3,0:3:9:0,9,85	0/0:1,0:1:3:0,3,42	0/0:11,0:11:15:0,15,225	0/0:17,0:17:42:0,42,630	0/0:7,0:7:21:0,21,272	0/0:6,0:6:18:0,18,240	0/0:4,0:4:12:0,12,154	0/1:8,2:10:27:27,0,180	0/1:5,3:8:44:44,0,120	0/0:6,0:6:18:0,18,239	0/0:1,0:1:3:0,3,39	0/1:5,2:9:51:51,0,117	0/0:13,0:13:36:0,36,540	0/0:9,0:9:27:0,27,355	0/0:10,0:10:30:0,30,414	0/0:4,0:4:12:0,12,155	0/1:9,2:11:24:24,0,225	./.:0,0:0:0:0,0,0	0/1:4,2:6:39:39,0,78	0/1:7,5:12:83:83,0,165	0/0:15,0:15:27:0,27,405	0/1:7,2:9:30:30,0,174	0/1:6,3:9:59:59,0,145	0/0:9,0:9:24:0,24,360	./.:0,0:0:0:0,0,0	0/0:3,0:3:9:0,9,98	0/0:8,0:8:12:0,12,180	0/1:9,4:13:75:75,0,219	0/1:4,2:6:39:39,0,97	0/1:6,2:8:32:32,0,148	0/0:24,0:24:45:0,45,675	0/1:7,2:9:30:30,0,174	0/0:12,0:12:27:0,27,405	0/0:11,0:11:33:0,33,444	0/0:5,0:5:12:0,12,180	0/1:7,5:12:99:107,0,164	0/0:12,0:12:33:0,33,495	0/0:13,0:13:30:0,30,450	0/0:8,0:8:21:0,21,315	0/1:5,2:7:36:36,0,122	0/1:4,3:7:65:65,0,94	0/1:6,3:9:36:36,0,146	0/1:8,3:11:52:52,0,210	0/1:10,2:12:21:21,0,250	0/0:10,0:10:27:0,27,405	0/0:10,0:10:30:0,30,408	0/1:7,3:10:38:38,0,153	0/1:5,2:7:36:36,0,122
Chr1	3610488	.	GA	G	154.14	.	AC=3;AF=0.167;AN=18;BaseQRankSum=0.967;DP=61;ExcessHet=0.0000;FS=0.000;InbreedingCoeff=0.3172;MLEAC=17;MLEAF=0.944;MQ=60.00;MQRankSum=0.00;QD=30.83;ReadPosRankSum=-9.670e-01;SOR=1.981	GT:AD:DP:GQ:PL	./.:0,0:0:0:0,0,0	0/0:1,0:1:3:0,3,42	./.:0,0:0:0:0,0,0	./.:0,0:0:0:0,0,0	./.:0,0:0:0:0,0,0	./.:0,0:0:0:0,0,0	./.:0,0:0:0:0,0,0	./.:0,0:0:0:0,0,0	./.:0,0:0:0:0,0,0	./.:0,0:0:0:0,0,0	./.:0,0:0:0:0,0,0	./.:3,0:3:0:0,0,0	./.:3,0:3:0:0,0,0	./.:0,0:0:0:0,0,0	./.:0,0:0:0:0,0,0	./.:0,0:0:0:0,0,0	./.:0,0:0:0:0,0,0	0/0:3,0:3:3:0,3,45	./.:0,0:0:0:0,0,0	./.:0,0:0:0:0,0,0	./.:0,0:0:0:0,0,0	0/0:3,0:3:3:0,3,45	./.:0,0:0:0:0,0,0	0/0:1,0:1:3:0,3,20	./.:0,0:0:0:0,0,0	./.:1,0:1:0:0,0,0	./.:0,0:0:0:0,0,0	./.:0,0:0:0:0,0,0	./.:0,0:0:0:0,0,0	./.:0,0:0:0:0,0,0	./.:0,0:0:0:0,0,0	./.:0,0:0:0:0,0,0	./.:4,0:4:0:0,0,0	./.:2,0:2:0:0,0,0	./.:0,0:0:0:0,0,0	./.:0,0:0:0:0,0,0	./.:0,0:0:0:0,0,0	./.:0,0:0:0:0,0,0	./.:0,0:0:0:0,0,0	./.:0,0:0:0:0,0,0	./.:0,0:0:0:0,0,0	0/0:1,0:1:3:0,3,37	./.:0,0:0:0:0,0,0	./.:0,0:0:0:0,0,0	./.:5,0:5:0:0,0,0	0/0:1,0:1:3:0,3,20	./.:0,0:0:0:0,0,0	./.:0,0:0:0:0,0,0	./.:0,0:0:0:0,0,0	./.:0,0:0:0:0,0,0	./.:0,0:0:0:0,0,0	./.:0,0:0:0:0,0,0	./.:6,0:6:0:0,0,0	./.:0,0:0:0:0,0,0	0/0:1,0:1:3:0,3,40	./.:0,0:0:0:0,0,0	./.:0,0:0:0:0,0,0	./.:0,0:0:0:0,0,0	./.:3,0:3:0:0,0,0	./.:0,0:0:0:0,0,0	./.:3,0:3:0:0,0,0	./.:0,0:0:0:0,0,0	./.:0,0:0:0:0,0,0	./.:0,0:0:0:0,0,0	./.:0,0:0:0:0,0,0	./.:0,0:0:0:0,0,0	./.:0,0:0:0:0,0,0	0/1:1,2:3:19:47,0,19	1/1:0,2:2:6:57,6,0	./.:0,0:0:0:0,0,0	./.:0,0:0:0:0,0,0	./.:3,0:3:0:0,0,0	./.:0,0:0:0:0,0,0
Chr1	3611790	.	C	CA	31.84	.	AC=1;AF=0.017;AN=58;BaseQRankSum=0.712;DP=69;ExcessHet=0.0000;FS=0.000;InbreedingCoeff=0.3399;MLEAC=3;MLEAF=0.052;MQ=60.00;MQRankSum=0.00;QD=4.55;ReadPosRankSum=0.712;SOR=0.446	GT:AD:DP:GQ:PL	./.:1,0:1:0:0,0,0	0/0:8,0:8:24:0,24,289	./.:0,0:0:0:0,0,0	0/1:5,2:7:36:36,0,122	./.:0,0:0:0:0,0,0	./.:0,0:0:0:0,0,0	0/0:3,0:3:9:0,9,85	./.:0,0:0:0:0,0,0	0/0:2,0:2:6:0,6,38	./.:0,0:0:0:0,0,0	0/0:2,0:2:6:0,6,49	./.:0,0:0:0:0,0,0	./.:0,0:0:0:0,0,0	0/0:1,0:1:3:0,3,34	0/0:1,0:1:3:0,3,21	./.:0,0:0:0:0,0,0	./.:0,0:0:0:0,0,0	./.:0,0:0:0:0,0,0	./.:0,0:0:0:0,0,0	0/0:1,0:1:3:0,3,20	./.:0,0:0:0:0,0,0	./.:0,0:0:0:0,0,0	0/0:1,0:1:3:0,3,35	./.:0,0:0:0:0,0,0	./.:0,0:0:0:0,0,0	0/0:1,0:1:3:0,3,42	./.:0,0:0:0:0,0,0	./.:0,0:0:0:0,0,0	0/0:2,0:2:3:0,3,45	0/0:3,0:3:9:0,9,117	./.:0,0:0:0:0,0,0	./.:0,0:0:0:0,0,0	0/0:2,0:2:6:0,6,49	./.:0,0:0:0:0,0,0	./.:0,0:0:0:0,0,0	./.:0,0:0:0:0,0,0	./.:0,0:0:0:0,0,0	0/0:3,0:3:9:0,9,111	./.:0,0:0:0:0,0,0	./.:0,0:0:0:0,0,0	0/0:3,0:3:9:0,9,75	./.:0,0:0:0:0,0,0	./.:0,0:0:0:0,0,0	./.:0,0:0:0:0,0,0	0/0:3,0:3:9:0,9,84	0/0:2,0:2:6:0,6,68	./.:0,0:0:0:0,0,0	./.:0,0:0:0:0,0,0	./.:0,0:0:0:0,0,0	./.:0,0:0:0:0,0,0	./.:0,0:0:0:0,0,0	0/0:1,0:1:3:0,3,36	0/0:2,0:2:6:0,6,78	0/0:1,0:1:3:0,3,34	./.:0,0:0:0:0,0,0	./.:0,0:0:0:0,0,0	./.:0,0:0:0:0,0,0	./.:0,0:0:0:0,0,0	0/0:2,0:2:6:0,6,55	./.:0,0:0:0:0,0,0	0/0:2,0:2:6:0,6,75	0/0:2,0:2:6:0,6,77	./.:0,0:0:0:0,0,0	./.:0,0:0:0:0,0,0	./.:0,0:0:0:0,0,0	./.:0,0:0:0:0,0,0	0/0:2,0:2:6:0,6,46	0/0:2,0:2:6:0,6,83	0/0:2,0:2:6:0,6,49	./.:0,0:0:0:0,0,0	0/0:1,0:1:3:0,3,22	0/0:2,0:2:6:0,6,77	0/0:2,0:2:3:0,3,45
Chr1	3611876	.	TGA	T	58.25	.	AC=2;AF=0.015;AN=136;BaseQRankSum=-1.645e+00;DP=412;ExcessHet=0.0323;FS=9.046;InbreedingCoeff=0.2058;MLEAC=2;MLEAF=0.015;MQ=60.00;MQRankSum=0.00;QD=2.53;ReadPosRankSum=2.11;SOR=0.027	GT:AD:DP:GQ:PL	0/0:19,0:19:57:0,57,685	0/0:19,0:19:57:0,57,690	0/0:4,0:4:12:0,12,96	0/0:17,0:17:45:0,45,675	0/0:3,0:3:9:0,9,113	./.:0,0:0:0:0,0,0	0/0:9,0:9:27:0,27,316	0/0:2,0:2:6:0,6,75	0/0:7,0:7:21:0,21,233	0/0:3,0:3:9:0,9,101	0/0:9,0:9:27:0,27,320	0/0:7,0:7:21:0,21,267	0/0:1,0:1:3:0,3,35	0/0:5,0:5:15:0,15,184	0/0:4,0:4:12:0,12,135	0/0:7,0:7:21:0,21,267	0/0:5,0:5:15:0,15,177	0/0:4,0:4:12:0,12,123	0/0:1,0:1:3:0,3,20	0/0:4,0:4:12:0,12,148	0/0:2,0:2:6:0,6,64	0/0:5,0:5:15:0,15,175	0/0:4,0:4:12:0,12,141	./.:0,0:0:0:0,0,0	0/0:15,0:15:36:0,36,540	0/1:3,2:5:63:63,0,102	./.:0,0:0:0:0,0,0	0/0:2,0:2:6:0,6,69	0/0:2,0:2:6:0,6,56	0/0:14,0:14:42:0,42,505	0/0:6,0:6:18:0,18,200	0/0:7,0:7:21:0,21,203	0/0:10,0:10:30:0,30,347	0/0:2,0:2:6:0,6,73	0/0:5,0:5:15:0,15,182	0/0:2,0:2:6:0,6,63	0/0:7,0:7:21:0,21,264	0/0:14,0:14:42:0,42,517	0/0:4,0:4:12:0,12,138	0/0:2,0:2:6:0,6,58	0/0:7,0:7:21:0,21,257	0/0:4,0:4:12:0,12,147	0/0:1,0:1:3:0,3,35	0/0:4,0:4:12:0,12,147	0/1:16,2:18:24:24,0,569	0/0:10,0:10:30:0,30,335	0/0:4,0:4:12:0,12,123	0/0:1,0:1:3:0,3,33	0/0:3,0:3:9:0,9,95	0/0:4,0:4:12:0,12,145	./.:0,0:0:0:0,0,0	0/0:4,0:4:12:0,12,133	0/0:4,0:4:9:0,9,135	0/0:14,0:14:42:0,42,477	0/0:2,0:2:6:0,6,74	0/0:7,0:7:21:0,21,263	0/0:9,0:9:27:0,27,334	0/0:4,0:4:12:0,12,125	0/0:9,0:9:24:0,24,360	./.:0,0:0:0:0,0,0	0/0:6,0:6:18:0,18,195	0/0:6,0:6:18:0,18,172	0/0:6,0:6:18:0,18,212	0/0:2,0:2:6:0,6,61	0/0:3,0:3:9:0,9,94	0/0:3,0:3:9:0,9,113	0/0:8,0:8:24:0,24,308	0/0:8,0:8:21:0,21,315	0/0:2,0:2:6:0,6,57	0/0:2,0:2:6:0,6,71	0/0:4,0:4:12:0,12,147	0/0:6,0:6:18:0,18,200	0/0:7,0:7:21:0,21,258
Chr1	3611944	.	G	T	4705.91	.	AC=35;AF=0.261;AN=134;BaseQRankSum=-6.190e-01;DP=595;ExcessHet=0.0000;FS=8.883;InbreedingCoeff=0.7467;MLEAC=38;MLEAF=0.284;MQ=60.00;MQRankSum=0.00;QD=36.98;ReadPosRankSum=0.619;SOR=3.339	GT:AD:DP:GQ:PL	1/1:0,22:22:66:874,66,0	1/1:0,16:16:48:640,48,0	0/0:4,0:4:12:0,12,126	0/0:11,0:11:33:0,33,427	0/0:7,0:7:0:0,0,168	./.:0,0:0:0:0,0,0	0/0:12,0:12:33:0,33,495	0/0:5,0:5:15:0,15,165	0/0:8,0:8:0:0,0,213	0/0:3,0:3:6:0,6,90	0/0:11,0:11:27:0,27,405	0/0:11,0:11:33:0,33,439	0/0:2,0:2:6:0,6,63	0/0:8,0:8:24:0,24,257	0/0:6,0:6:18:0,18,223	0/0:10,0:10:30:0,30,410	1/1:0,7:7:21:265,21,0	0/0:6,0:6:18:0,18,176	0/0:1,0:1:3:0,3,20	0/0:5,0:5:15:0,15,159	1/1:0,2:2:6:69,6,0	0/0:6,0:6:15:0,15,225	1/1:0,7:7:21:265,21,0	./.:0,0:0:0:0,0,0	0/0:11,0:11:30:0,30,450	0/0:9,0:9:27:0,27,330	0/0:1,0:1:3:0,3,33	1/1:0,3:3:9:116,9,0	./.:1,0:1:0:0,0,0	0/0:21,0:21:63:0,63,709	0/1:6,2:8:54:54,0,190	0/0:10,0:10:30:0,30,315	1/1:0,11:11:33:426,33,0	1/1:0,8:8:24:309,24,0	0/0:8,0:8:24:0,24,265	./.:1,0:1:0:0,0,0	1/1:0,7:7:21:284,21,0	0/0:18,0:18:14:0,14,675	1/1:0,8:8:24:316,24,0	0/0:5,0:5:15:0,15,162	0/0:8,0:8:24:0,24,286	1/1:0,4:4:12:157,12,0	0/0:2,0:2:6:0,6,75	0/0:6,0:6:0:0,0,132	0/0:33,0:33:99:0,99,1110	0/0:17,0:17:51:0,51,511	0/0:6,0:6:18:0,18,195	0/0:2,0:2:6:0,6,68	0/0:3,0:3:9:0,9,95	1/1:0,5:5:15:194,15,0	./.:0,0:0:0:0,0,0	0/0:6,0:6:18:0,18,193	1/1:0,5:5:15:197,15,0	0/0:18,0:18:51:0,51,765	0/0:4,0:4:12:0,12,125	0/0:14,0:14:42:0,42,536	0/0:14,0:14:39:0,39,585	0/0:3,0:3:0:0,0,8	0/0:14,0:14:42:0,42,472	./.:0,0:0:0:0,0,0	0/0:7,0:7:15:0,15,225	0/0:8,0:8:21:0,21,315	0/0:7,0:7:18:0,18,270	0/0:3,0:3:9:0,9,101	1/1:0,5:5:15:192,15,0	0/0:8,0:8:24:0,24,247	0/0:9,0:9:24:0,24,360	0/0:8,0:8:21:0,21,315	1/1:0,3:3:9:115,9,0	1/1:0,3:3:9:114,9,0	1/1:0,6:6:18:241,18,0	0/0:11,0:11:27:0,27,405	0/0:6,0:6:18:0,18,235
Chr1	3612023	.	C	CT	306.27	.	AC=7;AF=0.049;AN=144;BaseQRankSum=-7.280e-01;DP=747;ExcessHet=0.6635;FS=3.434;InbreedingCoeff=-0.0108;MLEAC=7;MLEAF=0.049;MQ=60.00;MQRankSum=0.00;QD=4.08;ReadPosRankSum=0.323;SOR=0.872	GT:AD:DP:GQ:PL	0/0:32,0:32:90:0,90,1350	0/0:30,0:30:90:0,90,1127	0/0:6,0:6:18:0,18,176	0/1:15,4:19:67:67,0,411	0/1:6,2:8:38:38,0,162	0/0:1,0:1:3:0,3,34	0/0:11,0:11:33:0,33,410	0/0:9,0:9:27:0,27,280	0/1:6,2:8:38:38,0,163	0/0:5,0:5:15:0,15,183	0/0:13,0:13:39:0,39,450	0/0:11,0:11:33:0,33,421	0/0:3,0:3:9:0,9,96	0/0:4,0:4:12:0,12,144	0/0:10,0:12:30:0,30,297	0/0:15,0:15:45:0,45,527	0/0:6,0:6:18:0,18,208	0/0:5,0:5:15:0,15,185	0/0:1,0:1:3:0,3,23	0/0:7,0:7:18:0,18,270	0/0:8,0:8:24:0,24,256	0/0:10,0:10:30:0,30,367	0/0:13,0:13:36:0,36,540	0/0:1,0:1:3:0,3,32	0/0:18,0:18:54:0,54,658	0/0:9,0:9:27:0,27,287	0/0:2,0:2:6:0,6,49	0/0:6,0:6:18:0,18,187	0/0:4,0:4:12:0,12,142	0/0:28,0:28:81:0,81,1070	0/0:9,0:9:27:0,27,295	0/0:13,0:13:36:0,36,540	0/0:19,0:19:57:0,57,722	0/0:11,0:11:30:0,30,450	0/0:9,0:9:27:0,27,316	0/0:1,0:1:3:0,3,19	0/0:8,0:8:24:0,24,297	0/0:21,0:21:60:0,60,751	0/0:16,0:16:45:0,45,675	0/1:7,3:10:63:63,0,188	0/0:9,0:9:27:0,27,330	0/0:8,0:8:24:0,24,274	0/0:2,0:2:6:0,6,58	0/1:4,3:7:72:72,0,104	0/0:36,0:36:99:0,99,1485	0/1:12,2:14:20:20,0,332	0/0:8,0:8:24:0,24,265	0/0:6,0:6:18:0,18,187	0/0:1,0:1:3:0,3,37	0/0:11,0:11:33:0,33,367	0/0:5,0:5:15:0,15,157	0/0:10,0:10:30:0,30,298	0/0:12,0:12:36:0,36,354	0/0:9,0:9:27:0,27,361	0/0:5,0:5:15:0,15,188	0/0:24,0:24:72:0,72,906	0/0:14,0:14:42:0,42,530	0/0:4,0:4:12:0,12,102	0/0:16,0:16:45:0,45,675	./.:0,0:0:0:0,0,0	0/0:8,0:8:24:0,24,270	0/0:8,0:8:24:0,24,272	0/1:6,3:9:66:66,0,160	0/0:9,0:9:27:0,27,294	0/0:14,0:14:42:0,42,478	0/0:10,0:10:27:0,27,405	0/0:11,0:11:33:0,33,388	0/0:7,0:7:21:0,21,275	0/0:4,0:4:12:0,12,137	0/0:3,0:3:9:0,9,80	0/0:10,0:10:24:0,24,360	0/0:17,0:17:51:0,51,575	0/0:10,0:10:27:0,27,405
Chr1	3612127	.	T	C	17117.4	.	AC=95;AF=0.669;AN=142;BaseQRankSum=0.00;DP=837;ExcessHet=0.0000;FS=1.552;InbreedingCoeff=0.7167;MLEAC=99;MLEAF=0.697;MQ=60.00;MQRankSum=0.00;QD=28.91;ReadPosRankSum=-4.310e-01;SOR=1.214	GT:AD:DP:GQ:PL	0/0:22,0:22:57:0,57,855	0/0:31,0:31:87:0,87,1305	1/1:0,2:2:6:81,6,0	1/1:0,24:24:72:958,72,0	0/1:1,4:5:26:145,0,26	./.:1,0:1:0:0,0,0	1/1:0,6:6:18:239,18,0	1/1:0,6:6:18:243,18,0	0/1:3,5:8:95:163,0,95	1/1:0,5:5:15:195,15,0	1/1:0,11:11:33:439,33,0	1/1:0,6:6:18:236,18,0	1/1:0,8:8:24:309,24,0	1/1:0,5:5:15:196,15,0	1/1:0,9:9:27:322,27,0	1/1:0,11:11:33:416,33,0	0/0:5,0:5:15:0,15,175	1/1:0,6:6:18:241,18,0	1/1:0,2:2:6:82,6,0	1/1:0,8:8:24:323,24,0	0/0:9,0:9:21:0,21,315	1/1:0,9:9:27:358,27,0	0/0:14,0:14:39:0,39,585	1/1:0,4:4:12:160,12,0	1/1:0,12:12:36:465,36,0	1/1:0,7:7:21:282,21,0	./.:1,0:1:0:0,0,0	0/0:6,0:6:18:0,18,235	0/1:4,2:6:60:60,0,141	1/1:0,20:20:60:794,60,0	0/1:5,7:12:99:245,0,131	1/1:0,20:20:60:751,60,0	0/0:16,0:16:48:0,48,589	0/0:10,0:10:27:0,27,405	1/1:0,4:4:12:163,12,0	0/0:2,0:2:6:0,6,74	0/0:8,0:8:21:0,21,315	0/1:3,23:26:46:825,0,46	0/0:20,0:20:51:0,51,765	1/1:0,7:7:21:280,21,0	1/1:0,7:7:21:273,21,0	0/0:6,0:6:18:0,18,228	0/1:1,2:3:1:73,0,1	1/1:0,4:4:12:164,12,0	1/1:0,17:17:51:686,51,0	1/1:0,7:7:21:285,21,0	1/1:0,10:10:30:406,30,0	1/1:0,5:5:15:186,15,0	1/1:0,5:5:15:201,15,0	0/0:7,0:7:21:0,21,270	1/1:0,5:5:15:177,15,0	1/1:0,7:7:21:252,21,0	0/0:13,0:13:39:0,39,444	1/1:0,5:5:15:202,15,0	1/1:0,5:5:15:200,15,0	1/1:0,22:22:66:893,66,0	1/1:0,14:14:42:555,42,0	0/0:2,0:2:6:0,6,78	1/1:0,10:10:30:368,30,0	0/0:1,0:1:3:0,3,33	1/1:0,7:7:21:279,21,0	1/1:0,8:8:24:325,24,0	1/1:0,6:6:18:237,18,0	0/1:1,8:9:13:290,0,13	0/0:12,0:12:27:0,27,405	1/1:0,6:6:18:238,18,0	1/1:0,11:11:33:436,33,0	1/1:0,10:10:30:379,30,0	0/0:2,0:2:6:0,6,55	0/0:10,0:10:30:0,30,347	0/0:7,0:7:21:0,21,251	1/1:0,11:11:33:441,33,0	1/1:0,8:8:24:309,24,0
Chr1	3612135	.	CG	C	35.46	.	AC=1;AF=6.849e-03;AN=146;BaseQRankSum=0.319;DP=756;ExcessHet=0.0000;FS=10.792;InbreedingCoeff=-0.0233;MLEAC=1;MLEAF=6.849e-03;MQ=60.00;MQRankSum=0.00;QD=3.94;ReadPosRankSum=0.812;SOR=2.206	GT:AD:DP:GQ:PL	0/0:22,0:22:57:0,57,855	0/0:30,0:30:87:0,87,1305	0/0:5,0:5:15:0,15,194	0/0:29,0:29:84:0,84,1098	0/0:6,0:6:18:0,18,237	0/0:2,0:2:6:0,6,74	0/0:8,0:8:24:0,24,312	0/0:5,0:5:12:0,12,180	0/0:8,0:8:24:0,24,321	0/0:6,0:6:18:0,18,190	0/0:14,0:14:42:0,42,528	0/0:8,0:8:21:0,21,315	0/0:12,0:12:33:0,33,495	0/0:8,0:8:24:0,24,253	0/0:12,0:12:36:0,36,436	0/0:15,0:15:45:0,45,592	0/0:5,0:5:15:0,15,175	0/0:7,0:7:21:0,21,276	0/0:2,0:2:6:0,6,76	0/0:9,0:9:27:0,27,351	0/1:7,2:9:54:54,0,256	0/0:13,0:13:39:0,39,479	0/0:12,0:12:30:0,30,450	0/0:4,0:4:12:0,12,150	0/0:16,0:16:13:0,13,553	0/0:8,0:8:24:0,24,301	0/0:1,0:1:3:0,3,39	0/0:6,0:6:18:0,18,235	0/0:7,0:7:21:0,21,253	0/0:22,0:22:63:0,63,835	0/0:9,0:9:27:0,27,337	0/0:23,0:23:66:0,66,870	0/0:16,0:16:48:0,48,616	0/0:12,0:12:36:0,36,448	0/0:5,0:5:15:0,15,202	0/0:3,0:3:9:0,9,113	0/0:9,0:9:24:0,24,360	0/0:30,0:30:90:0,90,1174	0/0:20,0:20:60:0,60,729	0/0:9,0:9:27:0,27,314	0/0:8,0:8:21:0,21,315	0/0:5,0:5:15:0,15,200	0/0:2,0:2:6:0,6,53	0/0:5,0:5:15:0,15,163	0/0:21,0:21:63:0,63,739	0/0:8,0:8:24:0,24,281	0/0:11,0:11:24:0,24,360	0/0:7,0:7:21:0,21,208	0/0:7,0:7:21:0,21,245	0/0:7,0:7:21:0,21,270	0/0:10,0:10:30:0,30,348	0/0:10,0:10:30:0,30,330	0/0:13,0:13:36:0,36,540	0/0:5,0:5:15:0,15,186	0/0:6,0:6:18:0,18,206	0/0:29,0:29:81:0,81,1215	0/0:18,0:18:54:0,54,648	0/0:2,0:2:6:0,6,78	0/0:13,0:13:39:0,39,491	0/0:1,0:1:3:0,3,33	0/0:9,0:9:27:0,27,316	0/0:10,0:10:30:0,30,399	0/0:6,0:6:15:0,15,225	0/0:12,0:12:36:0,36,427	0/0:10,0:10:30:0,30,361	0/0:6,0:6:18:0,18,224	0/0:14,0:14:42:0,42,517	0/0:12,0:12:36:0,36,476	0/0:2,0:2:6:0,6,55	0/0:11,0:11:33:0,33,389	0/0:7,0:7:21:0,21,251	0/0:11,0:11:33:0,33,385	0/0:8,0:8:24:0,24,314
Chr1	3612231	.	GCTT	G,GCTTCTT	267.92	.	AC=4,2;AF=0.028,0.014;AN=144;BaseQRankSum=0.173;DP=955;ExcessHet=0.4705;FS=0.000;InbreedingCoeff=0.0197;MLEAC=4,2;MLEAF=0.028,0.014;MQ=60.00;MQRankSum=0.00;QD=2.50;ReadPosRankSum=0.00;SOR=0.798	GT:AD:DP:GQ:PL	0/1:25,3,0:28:51:51,0,1041,126,1050,1176	0/1:31,4,0:35:69:69,0,1289,162,1302,1464	0/0:14,0,0:14:42:0,42,374,42,374,374	0/0:29,0,0:29:81:0,81,1121,81,1121,1121	0/0:10,0,0:10:30:0,30,345,30,345,345	0/0:3,0,0:3:9:0,9,72,9,72,72	0/0:11,0,0:11:30:0,30,450,30,450,450	0/0:11,0,0:11:33:0,33,402,33,402,402	0/0:12,0,0:12:33:0,33,495,33,495,495	0/0:8,0,0:8:24:0,24,316,24,316,316	0/0:23,0,0:23:51:0,51,765,51,765,765	0/0:7,0,0:7:18:0,18,270,18,270,270	0/0:15,0,0:15:36:0,36,540,36,540,540	0/0:8,0,0:8:24:0,24,277,24,277,277	0/0:13,0,0:13:0:0,0,417,0,417,417	0/0:19,0,0:19:51:0,51,765,51,765,765	0/0:5,0,0:5:15:0,15,194,15,194,194	0/0:14,0,0:14:39:0,39,585,39,585,585	0/0:3,0,0:3:9:0,9,87,9,87,87	0/0:12,0,0:12:36:0,36,402,36,402,402	0/0:15,0,0:15:45:0,45,509,45,509,509	0/0:16,0,0:16:39:0,39,585,39,585,585	0/0:10,0,0:10:21:0,21,315,21,315,315	0/0:4,0,0:4:12:0,12,151,12,151,151	0/0:24,0,0:24:72:0,72,864,72,864,864	0/0:7,0,0:7:21:0,21,246,21,246,246	0/1:2,2,0:4:78:78,0,78,84,84,168	0/0:4,0,0:4:12:0,12,144,12,144,144	0/0:10,0,0:10:24:0,24,360,24,360,360	0/0:26,0,0:26:69:0,69,1035,69,1035,1035	0/0:13,0,0:13:33:0,33,495,33,495,495	0/0:29,0,0:29:78:0,78,1170,78,1170,1170	0/0:22,0,0:22:60:0,60,900,60,900,900	0/2:10,0,2:12:54:54,84,504,0,420,414	0/0:7,0,0:7:21:0,21,279,21,279,279	0/0:6,0,0:6:18:0,18,191,18,191,191	0/0:17,0,0:17:51:0,51,624,51,624,624	0/0:32,0,0:32:81:0,81,1215,81,1215,1215	0/0:21,0,0:21:54:0,54,810,54,810,810	0/0:6,0,0:6:18:0,18,241,18,241,241	0/0:9,0,0:9:24:0,24,360,24,360,360	0/0:6,0,0:6:18:0,18,201,18,201,201	0/0:4,0,0:4:6:0,6,90,6,90,90	0/0:5,0,0:5:15:0,15,199,15,199,199	0/0:26,0,0:26:72:0,72,1080,72,1080,1080	0/0:14,0,0:14:39:0,39,585,39,585,585	0/0:17,0,0:17:48:0,48,720,48,720,720	0/0:8,0,0:8:21:0,21,315,21,315,315	0/0:5,0,0:5:15:0,15,202,15,202,202	0/0:16,0,0:16:45:0,45,675,45,675,675	0/0:13,0,0:13:39:0,39,435,39,435,435	0/0:12,0,0:12:27:0,27,405,27,405,405	0/0:11,0,0:11:24:0,24,360,24,360,360	0/0:2,0,0:2:6:0,6,79,6,79,79	0/0:8,0,0:8:21:0,21,315,21,315,315	0/0:24,0,0:24:66:0,66,990,66,990,990	0/0:22,0,0:22:60:0,60,900,60,900,900	0/0:5,0,0:5:15:0,15,182,15,182,182	0/0:20,0,0:20:60:0,60,712,60,712,712	./.:0,0,0:0:0:0,0,0,0,0,0	0/0:9,0,0:9:24:0,24,360,24,360,360	0/1:13,2,0:15:45:45,0,519,84,525,609	0/0:10,0,0:10:30:0,30,382,30,382,382	0/0:13,0,0:13:33:0,33,495,33,495,495	0/0:13,0,0:13:36:0,36,540,36,540,540	0/0:12,0,0:12:36:0,36,441,36,441,441	0/0:15,0,0:15:42:0,42,630,42,630,630	0/2:11,0,2:13:51:51,84,546,0,462,456	0/0:5,0,0:5:12:0,12,180,12,180,180	0/0:10,0,0:10:24:0,24,360,24,360,360	0/0:9,0,0:9:15:0,15,225,15,225,225	0/0:12,0,0:12:36:0,36,452,36,452,452	0/0:8,0,0:8:21:0,21,315,21,315,315
Chr1	3613035	.	G	A	29961.6	.	AC=99;AF=0.678;AN=146;BaseQRankSum=-1.015e+00;DP=1568;ExcessHet=0.0000;FS=1.162;InbreedingCoeff=0.7723;MLEAC=99;MLEAF=0.678;MQ=60.00;MQRankSum=0.00;QD=28.23;ReadPosRankSum=1.47;SOR=0.995	GT:AD:DP:GQ:PL	0/0:37,0:37:99:0,102,1430	0/0:41,0:41:99:0,99,1665	1/1:0,27:27:81:1082,81,0	1/1:0,36:36:99:1417,108,0	0/1:4,12:16:84:430,0,84	0/1:1,6:7:19:222,0,19	1/1:0,19:19:57:768,57,0	1/1:0,15:15:45:604,45,0	0/1:8,11:19:99:384,0,239	1/1:0,12:12:36:469,36,0	1/1:1,26:27:40:999,40,0	1/1:0,7:7:21:285,21,0	1/1:0,15:15:45:591,45,0	1/1:0,13:13:39:509,39,0	1/1:0,12:12:36:465,36,0	1/1:0,23:23:69:930,69,0	0/0:21,0:21:25:0,25,711	1/1:0,22:22:66:888,66,0	1/1:0,5:5:15:194,15,0	1/1:0,17:17:51:673,51,0	0/0:15,0:15:45:0,45,535	1/1:0,11:11:33:434,33,0	0/0:21,0:21:54:0,54,810	1/1:0,6:6:18:240,18,0	1/1:0,10:10:30:408,30,0	1/1:0,12:12:36:489,36,0	1/1:0,4:4:12:166,12,0	0/0:9,0:9:27:0,27,328	0/1:8,3:11:84:84,0,227	1/1:0,21:21:63:853,63,0	0/1:18,5:23:99:130,0,670	1/1:0,16:16:48:623,48,0	0/0:30,0:30:90:0,90,1153	0/0:14,0:14:42:0,42,550	1/1:0,15:15:45:586,45,0	0/0:5,0:5:15:0,15,167	0/0:12,0:12:36:0,36,454	0/1:12,23:35:99:800,0,391	0/0:20,0:20:60:0,60,764	1/1:0,16:16:48:635,48,0	1/1:0,10:10:30:386,30,0	0/0:11,0:11:33:0,33,432	1/1:0,4:4:12:162,12,0	0/1:3,13:16:76:479,0,76	1/1:0,14:14:42:578,42,0	1/1:0,12:12:36:488,36,0	1/1:0,9:9:27:367,27,0	1/1:0,8:8:24:296,24,0	1/1:0,10:10:30:397,30,0	0/0:18,0:18:54:0,54,624	1/1:0,7:7:21:238,21,0	1/1:0,20:20:60:716,60,0	0/0:18,0:18:51:0,51,765	1/1:0,16:16:48:629,48,0	1/1:0,9:9:27:353,27,0	1/1:0,19:19:57:767,57,0	1/1:0,26:26:78:1014,78,0	0/0:9,0:9:27:0,27,295	1/1:0,12:12:36:483,36,0	0/0:5,0:5:15:0,15,189	1/1:0,18:18:54:708,54,0	1/1:0,15:15:45:605,45,0	1/1:0,14:14:42:536,42,0	1/1:0,11:11:33:432,33,0	0/0:19,0:19:57:0,57,699	1/1:0,19:19:57:770,57,0	1/1:0,22:22:66:861,66,0	1/1:0,22:22:66:896,66,0	0/0:15,0:15:45:0,45,566	0/0:14,0:14:42:0,42,508	0/0:21,0:21:42:0,42,772	1/1:0,24:24:72:944,72,0	1/1:0,6:6:18:238,18,0
Chr1	3613217	.	T	A	21468.1	.	AC=92;AF=0.648;AN=142;BaseQRankSum=3.41;DP=1326;ExcessHet=0.0000;FS=7.814;InbreedingCoeff=0.8217;MLEAC=95;MLEAF=0.669;MQ=60.00;MQRankSum=0.00;QD=27.36;ReadPosRankSum=1.69;SOR=1.965	GT:AD:DP:GQ:PL	0/0:35,0:35:99:0,101,1295	0/0:43,0:43:99:0,120,1800	1/1:0,9:9:27:374,27,0	1/1:0,32:32:96:1316,96,0	0/1:4,5:9:99:178,0,131	0/0:3,0:3:0:0,0,35	1/1:0,17:17:51:704,51,0	1/1:0,9:9:27:369,27,0	0/1:10,8:18:99:278,0,339	1/1:0,8:8:24:324,24,0	1/1:0,22:22:66:912,66,0	1/1:0,10:10:30:415,30,0	1/1:0,15:15:45:615,45,0	1/1:0,6:6:18:242,18,0	1/1:0,13:13:39:525,39,0	1/1:0,15:15:45:619,45,0	0/0:14,0:14:39:0,39,585	1/1:0,4:4:12:165,12,0	./.:1,0:1:0:0,0,0	1/1:0,6:6:18:251,18,0	0/0:10,0:10:30:0,30,343	1/1:0,5:5:15:207,15,0	0/0:19,0:19:57:0,57,693	./.:1,0:1:0:0,0,0	1/1:0,13:13:39:537,39,0	1/1:0,10:10:30:408,30,0	1/1:0,5:5:15:208,15,0	0/0:8,0:8:24:0,24,303	0/0:5,0:5:15:0,15,164	1/1:0,26:26:78:1080,78,0	0/0:22,0:22:24:0,24,713	1/1:0,15:15:45:597,45,0	0/0:27,0:27:75:0,75,1125	0/0:20,0:20:60:0,60,711	1/1:0,6:6:18:250,18,0	0/0:2,0:2:6:0,6,57	0/0:17,0:17:48:0,48,720	0/1:12,15:27:99:548,0,333	0/0:19,0:19:57:0,57,757	1/1:0,8:8:24:331,24,0	1/1:0,7:7:21:273,21,0	0/0:14,0:14:42:0,42,519	1/1:0,4:4:12:160,12,0	0/1:2,7:9:51:263,0,51	1/1:0,22:22:66:927,66,0	1/1:0,11:11:33:462,33,0	1/1:0,6:6:18:256,18,0	1/1:0,9:9:27:346,27,0	1/1:0,6:6:18:249,18,0	0/0:13,0:13:39:0,39,472	1/1:0,9:9:27:330,27,0	1/1:0,10:10:30:351,30,0	0/0:21,0:21:60:0,60,900	1/1:0,15:15:45:613,45,0	1/1:0,3:3:9:121,9,0	1/1:0,9:9:27:376,27,0	1/1:0,15:15:45:619,45,0	0/0:13,0:13:36:0,36,540	1/1:0,9:9:27:367,27,0	0/0:5,0:5:15:0,15,143	1/1:0,11:11:33:452,33,0	1/1:0,8:8:24:333,24,0	1/1:0,3:3:9:120,9,0	1/1:0,11:11:33:454,33,0	0/0:30,0:30:90:0,90,1042	1/1:0,14:14:42:581,42,0	1/1:0,14:14:42:577,42,0	1/1:0,16:16:48:667,48,0	0/0:15,0:15:39:0,39,585	0/0:17,0:17:48:0,48,720	0/0:21,0:21:60:0,60,753	1/1:0,12:12:36:493,36,0	1/1:0,10:10:30:405,30,0
Chr1	3613295	.	A	T	6910.92	.	AC=80;AF=0.588;AN=136;BaseQRankSum=1.47;DP=1202;ExcessHet=0.0000;FS=68.129;InbreedingCoeff=0.6480;MLEAC=82;MLEAF=0.603;MQ=60.00;MQRankSum=0.00;QD=33.88;ReadPosRankSum=1.15;SOR=5.259	GT:AD:DP:GQ:PL	0/0:36,0:36:90:0,90,1350	0/0:43,0:43:99:0,120,1800	1/1:0,8:8:24:324,24,0	1/1:0,11:11:33:445,33,0	0/1:8,3:11:87:87,0,244	0/0:4,0:4:0:0,0,76	1/1:0,3:3:9:119,9,0	1/1:0,3:3:9:122,9,0	0/1:7,3:10:91:91,0,239	1/1:0,2:2:6:78,6,0	1/1:0,7:7:21:279,21,0	1/1:0,2:2:6:83,6,0	1/1:0,4:4:12:159,12,0	1/1:0,2:2:6:80,6,0	1/1:0,3:3:9:118,9,0	1/1:0,3:3:9:118,9,0	0/0:14,0:14:42:0,42,493	1/1:0,4:4:12:163,12,0	./.:0,0:0:0:0,0,0	1/1:0,2:2:6:82,6,0	0/0:13,0:13:36:0,36,540	1/1:0,2:2:6:80,6,0	0/0:18,0:18:51:0,51,765	./.:0,0:0:0:0,0,0	1/1:0,6:6:18:239,18,0	1/1:0,2:2:6:83,6,0	./.:0,0:0:0:0,0,0	0/0:6,0:6:18:0,18,242	0/0:5,0:5:15:0,15,186	1/1:0,4:4:12:151,12,0	0/0:21,0:21:23:0,23,650	1/1:0,4:4:12:150,12,0	0/0:28,0:28:81:0,81,1215	0/0:25,0:25:72:0,72,1080	./.:1,0:1:0:0,0,0	0/0:2,0:2:6:0,6,76	0/0:14,0:14:42:0,42,544	0/1:8,5:13:99:166,0,283	0/0:20,0:20:25:0,25,677	1/1:0,6:6:18:237,18,0	1/1:0,8:8:24:311,24,0	0/0:12,0:12:33:0,33,495	0/0:1,0:1:3:0,3,37	0/0:1,0:1:3:0,3,38	1/1:0,3:3:9:122,9,0	1/1:0,5:5:15:201,15,0	1/1:0,7:7:21:282,21,0	1/1:0,3:3:9:108,9,0	1/1:0,3:3:9:122,9,0	0/0:8,0:8:24:0,24,298	1/1:0,6:6:18:204,18,0	./.:1,0:1:0:0,0,0	0/0:21,0:21:60:0,60,840	1/1:0,5:5:15:168,15,0	1/1:0,3:3:9:118,9,0	0/1:1,6:7:19:224,0,19	1/1:0,2:2:6:82,6,0	0/0:15,0:15:42:0,42,630	0/1:2,3:5:34:106,0,34	0/0:6,0:6:18:0,18,227	1/1:0,4:4:12:156,12,0	1/1:0,4:4:12:160,12,0	0/1:1,3:4:26:104,0,26	1/1:0,3:3:9:119,9,0	0/0:25,0:25:72:0,72,956	1/1:0,2:2:6:80,6,0	1/1:0,5:5:15:193,15,0	1/1:1,4:5:5:153,5,0	0/0:14,0:14:39:0,39,585	0/0:22,0:22:60:0,60,816	0/0:15,0:15:45:0,45,586	1/1:0,3:3:9:118,9,0	1/1:0,5:5:15:199,15,0
Chr1	3613314	.	T	C	27288.5	.	AC=135;AF=0.993;AN=136;BaseQRankSum=2.36;DP=1157;ExcessHet=0.0000;FS=0.000;InbreedingCoeff=0.3549;MLEAC=144;MLEAF=1.00;MQ=60.00;MQRankSum=0.00;QD=30.12;ReadPosRankSum=0.068;SOR=2.518	GT:AD:DP:GQ:PL	1/1:0,31:31:93:1246,93,0	1/1:0,48:48:99:1988,144,0	1/1:0,10:10:30:404,30,0	1/1:0,8:8:24:329,24,0	1/1:0,12:12:36:489,36,0	1/1:0,6:6:18:245,18,0	1/1:0,6:6:18:247,18,0	1/1:0,5:5:15:206,15,0	1/1:0,8:8:24:327,24,0	1/1:0,5:5:15:197,15,0	1/1:0,6:6:18:241,18,0	./.:1,0:1:0:0,0,0	1/1:0,6:6:18:239,18,0	1/1:0,7:7:21:274,21,0	1/1:0,6:6:18:239,18,0	1/1:0,4:4:12:166,12,0	1/1:0,9:9:27:352,27,0	1/1:0,2:2:6:82,6,0	./.:1,0:1:0:0,0,0	1/1:0,6:6:18:246,18,0	1/1:0,10:10:30:355,30,0	1/1:0,7:7:21:283,21,0	1/1:0,17:17:51:674,51,0	1/1:0,2:2:6:81,6,0	1/1:0,5:5:15:206,15,0	1/1:0,3:3:9:123,9,0	./.:0,0:0:0:0,0,0	1/1:0,5:5:15:207,15,0	1/1:0,5:5:15:202,15,0	1/1:0,14:14:42:573,42,0	1/1:0,18:18:54:736,54,0	1/1:0,11:11:33:424,33,0	1/1:0,27:27:81:1105,81,0	1/1:0,24:24:72:949,72,0	1/1:0,4:4:12:161,12,0	1/1:0,2:2:6:82,6,0	1/1:0,17:17:51:700,51,0	1/1:0,12:12:36:497,36,0	1/1:0,18:18:54:734,54,0	1/1:0,2:2:6:82,6,0	1/1:0,3:3:9:119,9,0	1/1:0,8:8:24:329,24,0	1/1:0,2:2:6:83,6,0	1/1:0,3:3:9:124,9,0	1/1:0,15:15:45:621,45,0	1/1:0,3:3:9:123,9,0	1/1:0,8:8:24:323,24,0	1/1:0,4:4:12:146,12,0	1/1:0,4:4:12:163,12,0	1/1:0,10:10:30:400,30,0	./.:1,0:1:0:0,0,0	1/1:0,8:8:24:293,24,0	1/1:0,19:19:57:763,57,0	1/1:0,8:8:24:325,24,0	1/1:0,4:4:12:163,12,0	1/1:0,3:3:9:123,9,0	1/1:0,6:6:18:246,18,0	1/1:0,11:11:33:454,33,0	0/1:2,9:11:16:329,0,16	1/1:0,6:6:18:246,18,0	1/1:0,3:3:9:121,9,0	1/1:0,5:5:15:206,15,0	1/1:0,7:7:21:272,21,0	1/1:0,4:4:12:163,12,0	1/1:0,25:25:75:1000,75,0	./.:1,0:1:0:0,0,0	1/1:0,5:5:15:204,15,0	1/1:0,8:8:24:328,24,0	1/1:0,11:11:33:451,33,0	1/1:0,22:22:66:896,66,0	1/1:0,16:16:48:662,48,0	1/1:0,4:4:12:150,12,0	1/1:0,5:5:15:205,15,0
Chr1	3614274	.	C	T	11287.6	.	AC=43;AF=0.299;AN=144;BaseQRankSum=0.631;DP=1294;ExcessHet=0.0000;FS=6.577;InbreedingCoeff=0.7637;MLEAC=44;MLEAF=0.306;MQ=60.00;MQRankSum=0.00;QD=33.49;ReadPosRankSum=0.272;SOR=0.347	GT:AD:DP:GQ:PL	1/1:0,37:37:99:1425,111,0	1/1:0,36:36:99:1429,108,0	0/0:27,0:27:75:0,75,1125	0/0:36,0:36:99:0,99,1308	0/0:12,0:12:0:0,0,367	./.:2,0:2:0:0,0,0	0/0:20,0:20:60:0,60,731	0/0:26,0:26:72:0,72,944	0/1:11,10:21:99:338,0,355	0/0:20,0:20:57:0,57,855	0/0:31,0:31:72:0,72,1080	0/0:13,0:13:39:0,39,465	0/0:11,0:11:33:0,33,402	0/0:14,0:14:42:0,42,476	0/0:14,0:14:39:0,39,585	0/0:20,0:20:60:0,60,714	1/1:0,8:8:24:304,24,0	0/0:21,0:21:60:0,60,900	0/0:3,0:3:9:0,9,88	0/0:11,0:11:33:0,33,358	1/1:0,5:5:15:180,15,0	0/0:16,0:16:45:0,45,675	1/1:0,6:6:18:234,18,0	0/0:3,0:3:9:0,9,114	0/0:26,0:26:72:0,72,1080	0/0:10,0:10:30:0,30,368	0/0:1,0:1:3:0,3,38	1/1:0,6:6:18:236,18,0	0/1:3,5:8:91:164,0,91	0/0:24,0:24:63:0,63,945	0/1:9,14:23:99:474,0,254	0/0:17,0:17:51:0,51,575	1/1:0,26:26:78:974,78,0	1/1:0,14:14:42:536,42,0	0/0:13,0:13:39:0,39,516	1/1:0,3:3:9:117,9,0	1/1:0,10:10:30:391,30,0	0/0:35,0:35:0:0,0,1134	1/1:0,20:20:60:801,60,0	0/0:19,0:19:57:0,57,732	0/0:20,0:20:60:0,60,737	1/1:0,17:17:51:664,51,0	0/0:4,0:4:9:0,9,135	0/1:13,4:17:99:108,0,396	0/0:34,0:34:99:0,99,1078	0/0:24,0:24:72:0,72,871	0/0:17,0:17:51:0,51,619	0/0:16,0:16:48:0,48,540	0/0:14,0:14:42:0,42,501	1/1:0,10:10:30:384,30,0	0/0:16,0:16:48:0,48,500	0/0:25,0:25:72:0,72,820	1/1:0,16:16:48:627,48,0	0/0:20,0:20:54:0,54,810	0/0:17,0:17:48:0,48,720	0/0:25,0:25:72:0,72,1080	0/0:25,0:25:72:0,72,871	0/1:1,6:7:19:211,0,19	0/0:18,0:18:54:0,54,661	1/1:0,2:2:6:78,6,0	0/0:17,0:17:51:0,51,605	0/0:17,0:17:48:0,48,720	0/0:12,0:12:36:0,36,417	0/0:14,0:14:39:0,39,585	1/1:0,14:14:42:548,42,0	0/0:25,0:25:66:0,66,990	0/0:24,0:24:69:0,69,1035	0/0:21,0:21:57:0,57,855	1/1:0,7:7:21:274,21,0	1/1:0,11:11:33:423,33,0	1/1:0,13:13:39:511,39,0	0/0:17,0:17:51:0,51,606	0/0:17,0:17:51:0,51,643
Chr1	3614389	.	G	A	18180.9	.	AC=94;AF=0.662;AN=142;BaseQRankSum=0.868;DP=948;ExcessHet=0.0000;FS=0.000;InbreedingCoeff=0.7859;MLEAC=100;MLEAF=0.704;MQ=60.00;MQRankSum=0.00;QD=28.04;ReadPosRankSum=0.819;SOR=0.836	GT:AD:DP:GQ:PL	0/0:25,0:25:72:0,72,811	0/0:31,0:31:84:0,84,1260	1/1:0,12:12:36:463,36,0	1/1:0,21:21:63:829,63,0	1/1:0,3:3:9:119,9,0	0/0:3,0:3:0:0,0,10	1/1:0,8:8:24:314,24,0	1/1:0,11:11:33:434,33,0	0/1:11,9:20:99:291,0,260	1/1:0,8:8:24:308,24,0	1/1:0,20:20:60:787,60,0	1/1:0,7:7:21:283,21,0	1/1:0,7:7:21:270,21,0	1/1:0,5:5:15:195,15,0	1/1:0,5:5:15:191,15,0	1/1:0,8:8:24:309,24,0	0/0:2,0:2:6:0,6,71	1/1:0,8:8:24:277,24,0	1/1:0,3:3:9:113,9,0	1/1:0,8:8:24:299,24,0	0/0:3,0:3:9:0,9,97	1/1:0,9:9:27:348,27,0	0/0:4,0:4:12:0,12,123	1/1:0,5:5:15:196,15,0	1/1:0,15:15:45:590,45,0	1/1:0,7:7:21:276,21,0	./.:0,0:0:0:0,0,0	0/0:6,0:6:18:0,18,178	0/0:6,0:6:0:0,0,101	1/1:0,12:12:36:476,36,0	0/1:14,3:17:64:64,0,387	1/1:0,7:7:21:263,21,0	0/0:25,0:25:72:0,72,878	0/0:15,0:15:45:0,45,564	1/1:0,6:6:18:239,18,0	0/0:3,0:3:9:0,9,101	0/0:14,0:14:42:0,42,443	0/1:6,18:24:99:609,0,126	0/0:14,0:14:42:0,42,506	1/1:0,13:13:39:505,39,0	1/1:0,16:16:48:577,48,0	0/0:14,0:14:39:0,39,585	./.:1,0:1:0:0,0,0	0/1:5,6:11:99:211,0,141	1/1:0,18:18:54:705,54,0	1/1:0,10:10:30:404,30,0	1/1:0,7:7:21:277,21,0	1/1:0,10:10:30:348,30,0	1/1:0,6:6:18:236,18,0	0/0:7,0:7:12:0,12,180	1/1:0,6:6:18:196,18,0	1/1:0,11:11:33:364,33,0	0/0:15,0:15:45:0,45,515	1/1:0,11:11:33:422,33,0	1/1:0,9:9:27:347,27,0	1/1:0,13:13:39:521,39,0	1/1:0,9:9:27:355,27,0	0/0:8,0:8:21:0,21,315	1/1:0,14:14:42:542,42,0	0/0:2,0:2:6:0,6,74	1/1:0,10:10:30:383,30,0	1/1:0,10:10:30:385,30,0	1/1:0,4:4:12:150,12,0	1/1:0,10:10:30:384,30,0	0/0:12,0:12:36:0,36,375	1/1:0,11:11:33:434,33,0	1/1:0,14:14:42:543,42,0	1/1:0,9:9:27:361,27,0	0/0:6,0:6:15:0,15,225	0/0:13,0:13:39:0,39,448	0/0:16,0:16:42:0,42,630	1/1:0,8:8:24:308,24,0	1/1:0,10:10:30:389,30,0
Chr1	3614528	.	C	CTT	74.66	.	AC=1;AF=8.621e-03;AN=116;BaseQRankSum=0.967;DP=163;ExcessHet=0.0000;FS=0.000;InbreedingCoeff=0.2434;MLEAC=2;MLEAF=0.017;MQ=60.00;MQRankSum=0.00;QD=14.93;ReadPosRankSum=0.674;SOR=0.527	GT:AD:DP:GQ:PGT:PID:PL:PS	0/0:3,0:3:9:.:.:0,9,99	0/0:1,0:1:3:.:.:0,3,34	0|0:2,0:4:6:0|1:3614528_C_CT:0,6,57:3614528	./.:0,0:0:0:.:.:0,0,0	0/0:1,0:1:3:.:.:0,3,35	./.:0,0:0:0:.:.:0,0,0	0/0:2,0:2:6:.:.:0,6,70	0/0:3,0:3:9:.:.:0,9,118	0/0:7,0:7:12:.:.:0,12,180	0/0:2,0:2:6:.:.:0,6,75	0/0:1,0:1:3:.:.:0,3,35	0/0:3,0:3:9:.:.:0,9,107	0/0:3,0:3:9:.:.:0,9,108	0/0:3,0:3:9:.:.:0,9,113	0/0:4,0:4:12:.:.:0,12,147	0/0:3,0:3:9:.:.:0,9,119	0/0:1,0:1:3:.:.:0,3,35	0/0:1,0:1:3:.:.:0,3,36	0/0:2,0:2:6:.:.:0,6,74	0/0:2,0:2:6:.:.:0,6,74	0/0:2,0:2:6:.:.:0,6,57	0/0:5,0:5:15:.:.:0,15,176	0/0:3,0:3:9:.:.:0,9,116	./.:0,0:0:0:.:.:0,0,0	0/0:3,0:3:6:.:.:0,6,90	./.:0,0:0:0:.:.:0,0,0	./.:0,0:0:0:.:.:0,0,0	0/0:1,0:1:3:.:.:0,3,33	0/0:4,0:4:12:.:.:0,12,155	./.:0,0:0:0:.:.:0,0,0	0/0:2,0:2:6:.:.:0,6,79	0/0:4,0:4:12:.:.:0,12,116	0/0:4,0:4:9:.:.:0,9,135	0/0:1,0:1:3:.:.:0,3,18	./.:0,0:0:0:.:.:0,0,0	./.:0,0:0:0:.:.:0,0,0	0/0:3,0:3:9:.:.:0,9,122	0/0:7,0:7:12:.:.:0,12,180	0/0:1,0:1:3:.:.:0,3,21	0/0:1,0:1:3:.:.:0,3,35	0/0:5,0:5:15:.:.:0,15,179	0/0:4,0:4:12:.:.:0,12,160	./.:0,0:0:0:.:.:0,0,0	0/0:2,0:2:6:.:.:0,6,77	0/0:1,0:1:3:.:.:0,3,36	./.:0,0:0:0:.:.:0,0,0	./.:0,0:0:0:.:.:0,0,0	./.:0,0:0:0:.:.:0,0,0	0/0:3,0:3:9:.:.:0,9,127	0/0:7,0:7:21:.:.:0,21,269	0/0:1,0:1:3:.:.:0,3,32	0/0:2,0:2:6:.:.:0,6,68	./.:0,0:0:0:.:.:0,0,0	0/0:2,0:2:6:.:.:0,6,60	0/0:1,0:1:3:.:.:0,3,35	0/0:2,0:2:6:.:.:0,6,62	0/0:2,0:2:6:.:.:0,6,75	0/0:3,0:3:9:.:.:0,9,104	0/0:5,0:5:15:.:.:0,15,195	./.:0,0:0:0:.:.:0,0,0	0/0:4,0:4:12:.:.:0,12,153	0/0:1,0:1:3:.:.:0,3,41	0/0:1,0:1:3:.:.:0,3,35	./.:0,0:0:0:.:.:0,0,0	0/0:5,0:5:12:.:.:0,12,180	0/0:3,0:3:9:.:.:0,9,119	0/0:2,0:2:6:.:.:0,6,74	0/0:1,0:1:3:.:.:0,3,38	0/0:2,0:2:6:.:.:0,6,75	0/0:2,0:2:6:.:.:0,6,74	0/0:5,0:5:15:.:.:0,15,175	0/0:2,0:2:6:.:.:0,6,65	0|1:3,2:5:59:0|1:3614528_C_CTT:59,0,99:3614528
Chr1	3614548	.	T	C	3405.09	.	AC=59;AF=0.567;AN=104;BaseQRankSum=-2.369e+00;DP=309;ExcessHet=0.0000;FS=0.000;InbreedingCoeff=0.5685;MLEAC=75;MLEAF=0.721;MQ=60.00;MQRankSum=0.00;QD=30.70;ReadPosRankSum=0.703;SOR=3.056	GT:AD:DP:GQ:PGT:PID:PL:PS	0/0:6,0:6:18:.:.:0,18,217	./.:0,0:0:0:.:.:0,0,0	1|1:0,5:5:15:1|1:3614528_C_CT:209,15,0:3614528	./.:0,0:0:0:.:.:0,0,0	0/0:1,0:1:3:.:.:0,3,35	0/0:1,0:1:3:.:.:0,3,36	1/1:0,1:1:3:.:.:40,3,0	1/1:0,3:3:9:.:.:120,9,0	0|1:5,3:8:91:0|1:3614548_T_C:91,0,201:3614548	1/1:0,1:1:3:.:.:34,3,0	./.:1,0:1:0:.:.:0,0,0	1/1:0,2:2:6:.:.:75,6,0	1/1:0,4:4:12:.:.:158,12,0	1/1:0,2:2:6:.:.:79,6,0	1/1:0,4:4:12:.:.:159,12,0	1/1:0,2:2:6:.:.:81,6,0	0/0:8,0:8:24:.:.:0,24,286	./.:1,0:1:0:.:.:0,0,0	1/1:0,2:2:6:.:.:78,6,0	1/1:0,2:2:6:.:.:80,6,0	0/0:3,0:3:9:.:.:0,9,91	1/1:0,5:5:15:.:.:192,15,0	0/0:5,0:5:15:.:.:0,15,183	./.:0,0:0:0:.:.:0,0,0	1/1:0,2:2:6:.:.:80,6,0	./.:0,0:0:0:.:.:0,0,0	./.:0,0:0:0:.:.:0,0,0	0/0:1,0:1:3:.:.:0,3,33	0/0:7,0:7:21:.:.:0,21,247	./.:0,0:0:0:.:.:0,0,0	0/0:5,0:5:0:.:.:0,0,128	1/1:0,2:2:6:.:.:79,6,0	0/0:5,0:5:15:.:.:0,15,185	0/0:1,0:1:3:.:.:0,3,40	./.:0,0:0:0:.:.:0,0,0	0/0:4,0:4:12:.:.:0,12,147	0/0:7,0:7:21:.:.:0,21,287	1/1:0,3:3:9:.:.:119,9,0	0/0:2,0:2:6:.:.:0,6,62	1/1:0,2:2:6:.:.:81,6,0	1/1:0,3:3:9:.:.:116,9,0	0/0:5,0:5:15:.:.:0,15,181	./.:1,0:1:0:.:.:0,0,0	1/1:0,2:2:6:.:.:80,6,0	1/1:0,2:2:6:.:.:78,6,0	./.:0,0:0:0:.:.:0,0,0	./.:0,0:0:0:.:.:0,0,0	./.:0,0:0:0:.:.:0,0,0	1/1:0,2:2:6:.:.:80,6,0	0/0:10,0:10:30:.:.:0,30,370	./.:1,0:1:0:.:.:0,0,0	./.:2,0:2:0:.:.:0,0,0	0/0:8,0:8:24:.:.:0,24,298	./.:1,0:1:0:.:.:0,0,0	./.:1,0:1:0:.:.:0,0,0	1/1:0,2:2:6:.:.:81,6,0	1/1:0,2:2:6:.:.:79,6,0	0/0:5,0:5:0:.:.:0,0,128	1/1:0,5:5:15:.:.:198,15,0	./.:0,0:0:0:.:.:0,0,0	1/1:0,4:4:12:.:.:154,12,0	1/1:0,3:3:9:.:.:120,9,0	./.:1,0:1:0:.:.:0,0,0	./.:1,0:1:0:.:.:0,0,0	0/0:11,0:11:30:.:.:0,30,450	1/1:0,1:1:3:.:.:40,3,0	1/1:0,2:2:6:.:.:80,6,0	./.:1,0:1:0:.:.:0,0,0	0/0:4,0:4:12:.:.:0,12,158	0/0:5,0:5:15:.:.:0,15,184	0/0:9,0:9:27:.:.:0,27,320	1/1:0,2:2:6:.:.:80,6,0	1|1:0,7:7:21:1|1:3614528_C_CTT:288,21,0:3614528
Chr1	3614563	.	C	T	6061.3	.	AC=40;AF=0.294;AN=136;BaseQRankSum=-8.880e-01;DP=791;ExcessHet=0.0000;FS=0.000;InbreedingCoeff=0.8056;MLEAC=43;MLEAF=0.316;MQ=60.00;MQRankSum=0.00;QD=32.76;ReadPosRankSum=1.36;SOR=1.874	GT:AD:DP:GQ:PGT:PID:PL:PS	1/1:0,9:9:27:.:.:355,27,0	1/1:0,3:3:9:.:.:121,9,0	0/0:15,0:15:45:.:.:0,45,606	0/0:6,0:6:18:.:.:0,18,230	0/0:4,0:4:0:.:.:0,0,81	./.:2,0:2:0:.:.:0,0,1	0/0:9,0:9:27:.:.:0,27,344	0/0:15,0:15:45:.:.:0,45,542	0|1:15,5:20:99:1|0:3614548_T_C:139,0,539:3614548	0/0:11,0:11:33:.:.:0,33,431	0/0:17,0:17:51:.:.:0,51,635	0/0:12,0:12:36:.:.:0,36,421	0/0:10,0:10:30:.:.:0,30,363	0/0:16,0:16:48:.:.:0,48,533	0/0:12,0:12:36:.:.:0,36,438	0/0:7,0:7:21:.:.:0,21,263	1/1:0,13:13:39:.:.:483,39,0	0/0:11,0:11:33:.:.:0,33,409	0/0:4,0:4:12:.:.:0,12,145	0/0:6,0:6:18:.:.:0,18,222	1/1:0,5:5:15:.:.:171,15,0	0/0:14,0:14:42:.:.:0,42,501	1/1:0,6:6:18:.:.:234,18,0	./.:0,0:0:0:.:.:0,0,0	0/0:5,0:5:15:.:.:0,15,203	0/0:2,0:2:6:.:.:0,6,54	./.:0,0:0:0:.:.:0,0,0	./.:1,0:1:0:.:.:0,0,0	1/1:0,10:10:30:.:.:382,30,0	0/0:8,0:8:24:.:.:0,24,327	0/1:7,5:12:99:.:.:154,0,245	0/0:7,0:7:21:.:.:0,21,273	1/1:0,10:10:30:.:.:386,30,0	1/1:0,4:4:12:.:.:153,12,0	0/0:9,0:9:27:.:.:0,27,370	1/1:0,4:4:12:.:.:155,12,0	1/1:0,10:10:30:.:.:394,30,0	0/0:17,0:17:10:.:.:0,10,584	1/1:0,3:3:9:.:.:119,9,0	0/0:10,0:10:30:.:.:0,30,336	0/0:8,0:8:24:.:.:0,24,284	1/1:0,7:7:21:.:.:268,21,0	0/0:2,0:2:6:.:.:0,6,73	0/0:15,0:15:5:.:.:0,5,522	0/0:11,0:11:33:.:.:0,33,407	0/0:6,0:6:18:.:.:0,18,233	0/0:6,0:6:18:.:.:0,18,236	0/0:4,0:4:12:.:.:0,12,133	0/0:10,0:10:30:.:.:0,30,369	1/1:0,12:12:36:.:.:462,36,0	0/0:9,0:9:27:.:.:0,27,296	0/0:5,0:5:0:.:.:0,0,105	1/1:0,10:10:30:.:.:394,30,0	0/0:22,0:22:66:.:.:0,66,808	0/0:12,0:12:36:.:.:0,36,442	0/0:10,0:10:30:.:.:0,30,389	0/0:8,0:8:24:.:.:0,24,304	1/1:0,9:9:27:.:.:358,27,0	0/0:21,0:21:63:.:.:0,63,769	./.:1,0:1:0:.:.:0,0,0	0/0:14,0:14:42:.:.:0,42,552	0/0:14,0:14:42:.:.:0,42,565	0/0:10,0:10:30:.:.:0,30,359	0/0:5,0:5:15:.:.:0,15,183	1/1:0,15:15:45:.:.:564,45,0	0/0:19,0:19:57:.:.:0,57,692	0/0:14,0:14:42:.:.:0,42,491	0/0:11,0:11:33:.:.:0,33,454	1/1:0,5:5:15:.:.:192,15,0	1/1:0,6:6:18:.:.:231,18,0	1/1:0,12:12:36:.:.:479,36,0	0/0:14,0:14:42:.:.:0,42,482	0/0:12,0:12:36:.:.:0,36,427
Chr1	3614705	.	ACT	A	56.12	.	AC=1;AF=6.849e-03;AN=146;BaseQRankSum=-2.700e-02;DP=2300;ExcessHet=0.0000;FS=0.000;InbreedingCoeff=-0.0072;MLEAC=1;MLEAF=6.849e-03;MQ=60.00;MQRankSum=0.00;QD=1.60;ReadPosRankSum=-9.350e-01;SOR=0.446	GT:AD:DP:GQ:PL	0/0:35,0:35:99:0,102,1204	0/0:37,0:37:99:0,111,1389	0/0:34,0:34:99:0,102,1289	0/0:28,0:28:84:0,84,1016	0/0:29,0:29:81:0,81,991	0/0:7,0:7:15:0,15,225	0/0:31,0:31:75:0,75,1125	0/0:33,0:33:99:0,99,1212	0/0:37,0:37:99:0,107,1347	0/0:37,0:37:99:0,99,1485	0/0:40,0:40:99:0,111,1538	0/0:33,0:33:99:0,99,1167	0/0:39,0:39:99:0,99,1485	0/0:22,0:22:60:0,60,900	0/0:33,0:33:81:0,81,1215	0/0:32,0:32:90:0,90,1350	0/0:33,0:33:99:0,99,1191	0/0:32,0:32:81:0,81,1215	0/0:10,0:10:27:0,27,405	0/0:23,0:23:60:0,60,900	0/0:28,0:28:75:0,75,1125	0/0:30,0:30:72:0,72,1080	0/0:33,0:33:99:0,99,1257	0/0:8,0:8:24:0,24,248	0/0:37,0:37:96:0,96,1440	0/0:23,0:23:66:0,66,990	0/0:7,0:7:21:0,21,255	0/0:30,0:30:90:0,90,1004	0/0:33,0:33:99:0,99,1161	0/0:33,0:33:81:0,81,1215	0/0:34,0:34:99:0,102,1345	0/0:29,0:29:72:0,72,1080	0/0:34,0:34:99:0,102,1266	0/0:34,0:34:99:0,101,1280	0/0:37,0:37:93:0,93,1395	0/0:25,0:25:69:0,69,1035	0/0:33,0:33:99:0,99,1175	0/0:33,0:33:99:0,99,1281	0/0:36,0:36:99:0,108,1379	0/0:37,0:37:93:0,93,1395	0/0:30,0:30:75:0,75,1125	0/0:35,0:35:99:0,105,1318	0/0:12,0:12:33:0,33,495	0/0:35,0:35:90:0,90,1350	0/0:33,0:33:99:0,99,1099	0/0:39,0:39:99:0,110,1415	0/0:27,0:27:69:0,69,1035	0/0:34,0:34:90:0,90,1350	0/0:37,0:37:99:0,111,1404	0/0:33,0:33:99:0,99,1156	0/1:31,4:35:75:75,0,1266	0/0:31,0:31:81:0,81,1215	0/0:38,0:38:99:0,114,1316	0/0:36,0:36:99:0,108,1364	0/0:34,0:34:99:0,99,1225	0/0:32,0:32:72:0,72,1080	0/0:37,0:37:99:0,105,1326	0/0:33,0:33:99:0,99,1178	0/0:34,0:34:99:0,99,1301	0/0:20,0:20:60:0,60,718	0/0:37,0:37:99:0,111,1351	0/0:34,0:34:99:0,99,1300	0/0:35,0:35:99:0,105,1316	0/0:35,0:35:99:0,99,1207	0/0:33,0:33:99:0,99,1199	0/0:34,0:34:99:0,99,1190	0/0:33,0:33:99:0,99,1295	0/0:38,0:38:93:0,93,1395	0/0:33,0:33:99:0,99,1146	0/0:33,0:33:99:0,99,1157	0/0:45,0:45:99:0,120,1800	0/0:36,0:36:78:0,78,1170	0/0:29,0:29:81:0,81,1215
Chr1	3614727	.	A	G	36709.1	.	AC=97;AF=0.664;AN=146;BaseQRankSum=-1.056e+00;DP=2350;ExcessHet=0.0000;FS=0.992;InbreedingCoeff=0.7800;MLEAC=97;MLEAF=0.664;MQ=60.00;MQRankSum=0.00;QD=33.96;ReadPosRankSum=1.09;SOR=0.883	GT:AD:DP:GQ:PGT:PID:PL:PS	0/0:35,0:35:99:.:.:0,102,1204	0/0:37,0:37:99:.:.:0,111,1389	1/1:0,24:24:72:.:.:967,72,0	1/1:0,20:20:60:.:.:766,60,0	0/1:18,8:26:99:.:.:234,0,556	0/1:4,4:8:99:.:.:136,0,140	1/1:0,12:12:36:.:.:484,36,0	1/1:0,29:29:87:.:.:1171,87,0	0/1:39,19:58:99:.:.:588,0,1308	1/1:0,20:20:60:.:.:775,60,0	1/1:0,22:22:66:.:.:877,66,0	1/1:0,23:23:69:.:.:926,69,0	1/1:0,20:20:60:.:.:751,60,0	1/1:0,12:12:36:.:.:464,36,0	1/1:0,14:14:42:.:.:513,42,0	1/1:0,17:17:51:.:.:657,51,0	0/0:33,0:33:99:.:.:0,99,1191	1/1:1,18:19:16:.:.:678,16,0	1/1:0,5:5:15:.:.:198,15,0	1/1:0,12:12:36:.:.:445,36,0	0/0:30,0:30:81:.:.:0,81,1215	1/1:0,14:14:42:.:.:529,42,0	0/0:33,0:33:99:.:.:0,99,1257	1/1:0,4:4:12:.:.:158,12,0	1/1:0,20:20:60:.:.:788,60,0	1/1:0,17:17:51:.:.:690,51,0	1/1:0,4:4:12:.:.:159,12,0	0/0:39,0:39:99:.:.:0,111,1665	0/0:54,0:54:46:.:.:0,46,1750	1/1:0,18:18:54:.:.:720,54,0	0/1:52,11:63:99:.:.:249,0,1833	1/1:0,12:12:36:.:.:468,36,0	0/0:34,0:34:99:.:.:0,102,1266	0/0:34,0:34:99:.:.:0,101,1280	1/1:0,19:19:57:.:.:760,57,0	0/0:27,0:27:81:.:.:0,81,941	0/0:33,0:33:99:.:.:0,99,1175	0/1:17,22:39:99:.:.:750,0,581	0/0:36,0:36:99:.:.:0,108,1379	1/1:0,16:16:48:.:.:649,48,0	1/1:0,11:11:33:.:.:433,33,0	0/0:35,0:35:99:.:.:0,105,1318	0/1:2,4:6:31:.:.:142,0,31	0/1:3,15:18:69:.:.:554,0,69	1/1:0,18:18:54:.:.:720,54,0	1/1:0,17:17:51:.:.:656,51,0	1/1:0,11:11:33:.:.:445,33,0	1/1:0,14:14:42:.:.:514,42,0	1/1:0,25:25:75:.:.:1005,75,0	0/0:33,0:33:99:.:.:0,99,1156	1/1:0,18:18:54:.:.:641,54,0	1/1:0,15:15:45:.:.:541,45,0	0/0:38,0:38:99:.:.:0,114,1316	1|1:0,50:50:99:1|1:3614727_A_G:1968,151,0:3614727	1/1:0,18:18:54:.:.:715,54,0	1/1:0,18:18:54:.:.:724,54,0	1/1:0,31:31:93:.:.:1227,93,0	0/0:33,0:33:99:.:.:0,99,1178	1/1:0,35:35:99:.:.:1383,105,0	0/0:25,0:25:69:.:.:0,69,1035	1/1:0,27:27:81:.:.:1063,81,0	1/1:0,21:21:63:.:.:826,63,0	1/1:0,26:26:78:.:.:1005,78,0	1/1:0,34:34:99:.:.:1337,102,0	0/0:33,0:33:99:.:.:0,99,1199	1/1:0,17:17:51:.:.:693,51,0	1/1:0,37:37:99:.:.:1454,111,0	1/1:0,16:16:48:.:.:647,48,0	0/0:33,0:33:99:.:.:0,99,1146	0/0:33,0:33:99:.:.:0,99,1157	0/0:45,0:45:99:.:.:0,120,1800	1/1:0,17:17:51:.:.:670,51,0	1/1:0,14:14:42:.:.:567,42,0
Chr1	3614738	.	GC	G	1789.92	.	AC=2;AF=0.029;AN=68;BaseQRankSum=-1.789e+00;DP=1055;ExcessHet=0.0000;FS=6.398;InbreedingCoeff=0.5019;MLEAC=4;MLEAF=0.059;MQ=60.00;MQRankSum=0.00;QD=25.03;ReadPosRankSum=1.74;SOR=2.500	GT:AD:DP:GQ:PGT:PID:PL:PS	0/0:35,0:35:99:.:.:0,102,1204	0/0:37,0:37:99:.:.:0,111,1389	./.:0,0:0:0:.:.:0,0,0	./.:0,0:0:0:.:.:0,0,0	0/0:27,0:27:57:.:.:0,57,855	0/0:5,0:5:15:.:.:0,15,213	./.:0,0:0:0:.:.:0,0,0	./.:0,0:0:0:.:.:0,0,0	0/0:46,0:46:99:.:.:0,120,1800	./.:0,0:0:0:.:.:0,0,0	./.:0,0:0:0:.:.:0,0,0	./.:0,0:0:0:.:.:0,0,0	0/0:19,0:19:3:.:.:0,3,45	./.:0,0:0:0:.:.:0,0,0	./.:0,0:0:0:.:.:0,0,0	./.:0,0:0:0:.:.:0,0,0	0/0:33,0:33:99:.:.:0,99,1191	0/0:1,0:1:3:.:.:0,3,43	./.:0,0:0:0:.:.:0,0,0	./.:0,0:0:0:.:.:0,0,0	0/0:32,0:32:96:.:.:0,96,1080	./.:0,0:0:0:.:.:0,0,0	0/0:33,0:33:99:.:.:0,99,1257	./.:0,0:0:0:.:.:0,0,0	./.:0,0:0:0:.:.:0,0,0	./.:0,0:0:0:.:.:0,0,0	./.:0,0:0:0:.:.:0,0,0	0/0:39,0:39:99:.:.:0,111,1665	0/0:58,0:58:99:.:.:0,120,1800	./.:0,0:0:0:.:.:0,0,0	0/0:58,0:58:99:.:.:0,120,1800	./.:0,0:0:0:.:.:0,0,0	0/0:34,0:34:99:.:.:0,102,1266	0/0:34,0:34:99:.:.:0,101,1280	0/0:17,0:17:3:.:.:0,3,45	0/0:29,0:29:81:.:.:0,81,1215	0/0:33,0:33:99:.:.:0,99,1175	0/0:37,0:37:48:.:.:0,48,720	0/0:36,0:36:99:.:.:0,108,1379	./.:0,0:0:0:.:.:0,0,0	./.:0,0:0:0:.:.:0,0,0	0/0:35,0:35:99:.:.:0,105,1318	0/0:1,0:1:3:.:.:0,3,43	0/0:3,0:3:9:.:.:0,9,127	0/0:1,0:1:3:.:.:0,3,20	./.:0,0:0:0:.:.:0,0,0	./.:0,0:0:0:.:.:0,0,0	./.:0,0:0:0:.:.:0,0,0	./.:0,0:0:0:.:.:0,0,0	0/0:33,0:33:99:.:.:0,99,1156	0/0:14,0:14:3:.:.:0,3,45	./.:0,0:0:0:.:.:0,0,0	0/0:38,0:38:99:.:.:0,114,1316	1|1:1,47:48:99:1|1:3614727_A_G:1810,108,0:3614727	./.:0,0:0:0:.:.:0,0,0	./.:0,0:0:0:.:.:0,0,0	./.:0,0:0:0:.:.:0,0,0	0/0:33,0:33:99:.:.:0,99,1178	./.:0,0:0:0:.:.:0,0,0	0/0:24,0:24:72:.:.:0,72,859	./.:0,0:0:0:.:.:0,0,0	./.:0,0:0:0:.:.:0,0,0	./.:0,0:0:0:.:.:0,0,0	./.:0,0:0:0:.:.:0,0,0	0/0:33,0:33:99:.:.:0,99,1199	./.:0,0:0:0:.:.:0,0,0	./.:0,0:0:0:.:.:0,0,0	./.:0,0:0:0:.:.:0,0,0	0/0:33,0:33:99:.:.:0,99,1146	0/0:33,0:33:99:.:.:0,99,1157	0/0:45,0:45:99:.:.:0,120,1800	./.:0,0:0:0:.:.:0,0,0	./.:0,0:0:0:.:.:0,0,0
Chr1	3614782	.	C	G	41149.4	.	AC=97;AF=0.664;AN=146;BaseQRankSum=1.28;DP=3621;ExcessHet=0.0000;FS=1.728;InbreedingCoeff=0.7690;MLEAC=96;MLEAF=0.658;MQ=60.00;MQRankSum=0.00;QD=32.92;ReadPosRankSum=1.74;SOR=0.468	GT:AD:DP:GQ:PL	0/0:35,0:35:99:0,102,1204	0/0:37,0:37:99:0,111,1389	1/1:0,22:22:66:867,66,0	1/1:0,24:24:72:913,72,0	0/1:25,16:41:99:511,0,713	0/1:6,4:10:99:128,0,213	1/1:0,22:22:66:874,66,0	1/1:1,18:19:47:706,47,0	0/1:50,24:74:99:738,0,1612	1/1:0,19:19:57:702,57,0	1/1:0,37:37:99:1462,111,0	1/1:0,22:22:66:870,66,0	1/1:0,28:28:84:1106,84,0	1/1:0,20:20:60:771,60,0	1/1:0,21:21:63:827,63,0	1/1:0,19:19:57:742,57,0	0/0:33,0:33:99:0,99,1191	1/1:1,25:26:44:970,44,0	1/1:0,3:3:9:126,9,0	1/1:0,13:13:39:515,39,0	0/0:34,0:34:99:0,99,1339	1/1:0,17:17:51:632,51,0	0/0:33,0:33:99:0,99,1257	1/1:0,3:3:9:117,9,0	1/1:0,19:19:57:740,57,0	1/1:0,18:18:54:720,54,0	1/1:0,8:8:24:289,24,0	0/0:39,0:39:99:0,111,1665	0/0:58,0:58:99:0,120,1800	1/1:0,19:19:57:753,57,0	0/1:69,17:86:99:415,0,2308	1/1:0,12:12:36:464,36,0	0/0:34,0:34:99:0,102,1266	0/0:34,0:34:99:0,101,1280	1/1:0,27:27:81:1079,81,0	0/0:27,0:27:81:0,81,990	0/0:33,0:33:99:0,99,1175	0/1:18,23:41:99:797,0,567	0/0:36,0:36:99:0,108,1379	1/1:0,24:24:72:933,72,0	1/1:0,24:24:72:922,72,0	0/0:35,0:35:99:0,105,1318	0/1:2,7:9:46:250,0,46	0/1:4,23:27:83:846,0,83	1/1:0,15:15:45:594,45,0	1/1:0,20:20:60:794,60,0	1/1:0,15:15:45:595,45,0	1/1:0,23:23:69:824,69,0	1/1:0,16:16:48:639,48,0	0/0:33,0:33:99:0,99,1156	1/1:1,12:13:3:373,3,0	1/1:0,20:20:60:714,60,0	0/0:38,0:38:99:0,114,1316	1/1:0,41:41:99:1596,123,0	1/1:0,27:27:81:1062,81,0	1/1:0,15:15:45:595,45,0	1/1:0,24:24:72:944,72,0	0/0:33,0:33:99:0,99,1178	1/1:0,32:32:96:1268,96,0	0/0:35,0:35:99:0,102,1267	1/1:0,23:23:69:872,69,0	1/1:0,39:39:99:1525,117,0	1/1:0,25:25:75:932,75,0	1/1:0,20:20:60:742,60,0	0/0:33,0:33:99:0,99,1199	1/1:0,23:23:69:928,69,0	1/1:0,36:36:99:1402,108,0	1/1:0,28:28:84:1133,84,0	0/0:33,0:33:99:0,99,1146	0/0:33,0:33:99:0,99,1157	0/0:45,0:45:99:0,120,1800	1/1:0,18:18:54:692,54,0	1/1:0,23:23:69:914,69,0
Chr1	3614876	.	A	AG	517.12	.	AC=12;AF=0.240;AN=50;DP=36;ExcessHet=0.0000;FS=0.000;InbreedingCoeff=0.3515;MLEAC=30;MLEAF=0.600;MQ=60.00;QD=30.57;SOR=1.445	GT:AD:DP:GQ:PGT:PID:PL:PS	0/0:1,0:1:3:.:.:0,3,33	0/0:1,0:1:3:.:.:0,3,25	0/0:1,0:1:3:.:.:0,3,39	1|1:0,2:2:6:1|1:3614876_A_AG:81,6,0:3614876	./.:0,0:0:0:.:.:0,0,0	./.:0,0:0:0:.:.:0,0,0	0/0:1,0:1:3:.:.:0,3,38	0/0:2,0:2:6:.:.:0,6,49	0/0:1,0:1:3:.:.:0,3,19	./.:0,0:0:0:.:.:0,0,0	./.:0,0:0:0:.:.:0,0,0	./.:0,0:0:0:.:.:0,0,0	./.:0,0:0:0:.:.:0,0,0	./.:0,0:0:0:.:.:0,0,0	./.:0,0:0:0:.:.:0,0,0	./.:0,0:0:0:.:.:0,0,0	./.:0,0:0:0:.:.:0,0,0	./.:0,0:0:0:.:.:0,0,0	0/0:1,0:1:3:.:.:0,3,37	0/0:1,0:1:3:.:.:0,3,36	./.:0,0:0:0:.:.:0,0,0	./.:0,0:0:0:.:.:0,0,0	./.:0,0:0:0:.:.:0,0,0	./.:0,0:0:0:.:.:0,0,0	./.:0,0:0:0:.:.:0,0,0	./.:1,0:1:0:.:.:0,0,0	./.:0,0:0:0:.:.:0,0,0	./.:0,0:0:0:.:.:0,0,0	0/0:1,0:1:3:.:.:0,3,36	./.:0,0:0:0:.:.:0,0,0	0/0:1,0:1:3:.:.:0,3,37	./.:0,0:0:0:.:.:0,0,0	1/1:0,2:2:6:.:.:71,6,0	./.:0,0:0:0:.:.:0,0,0	./.:0,0:0:0:.:.:0,0,0	0/0:1,0:1:3:.:.:0,3,35	1/1:0,2:2:6:.:.:71,6,0	1|1:0,2:2:6:1|1:3614876_A_AG:90,6,0:3614876	./.:0,0:0:0:.:.:0,0,0	./.:0,0:0:0:.:.:0,0,0	0/0:1,0:1:3:.:.:0,3,14	./.:0,0:0:0:.:.:0,0,0	./.:0,0:0:0:.:.:0,0,0	./.:0,0:0:0:.:.:0,0,0	./.:0,0:0:0:.:.:0,0,0	./.:0,0:0:0:.:.:0,0,0	./.:0,0:0:0:.:.:0,0,0	./.:0,0:0:0:.:.:0,0,0	./.:0,0:0:0:.:.:0,0,0	./.:0,0:0:0:.:.:0,0,0	./.:0,0:0:0:.:.:0,0,0	./.:0,0:0:0:.:.:0,0,0	1/1:0,2:2:6:.:.:71,6,0	./.:1,0:1:0:.:.:0,0,0	./.:0,0:0:0:.:.:0,0,0	0/0:1,0:1:3:.:.:0,3,38	./.:0,0:0:0:.:.:0,0,0	0/0:1,0:1:3:.:.:0,3,15	0/0:1,0:1:3:.:.:0,3,36	./.:0,0:0:0:.:.:0,0,0	./.:0,0:0:0:.:.:0,0,0	./.:0,0:0:0:.:.:0,0,0	./.:0,0:0:0:.:.:0,0,0	0/0:1,0:1:3:.:.:0,3,32	1/1:0,2:2:6:.:.:71,6,0	./.:0,0:0:0:.:.:0,0,0	./.:0,0:0:0:.:.:0,0,0	./.:0,0:0:0:.:.:0,0,0	0/0:2,0:2:3:.:.:0,3,45	./.:0,0:0:0:.:.:0,0,0	0/0:1,0:1:3:.:.:0,3,21	0/0:1,0:1:3:.:.:0,3,37	./.:0,0:0:0:.:.:0,0,0
Chr1	3614901	.	G	A	153.02	.	AC=4;AF=0.125;AN=32;DP=32;ExcessHet=0.0000;FS=0.000;InbreedingCoeff=0.3497;MLEAC=12;MLEAF=0.375;MQ=60.00;QD=25.14;SOR=1.179	GT:AD:DP:GQ:PGT:PID:PL:PS	0/0:2,0:2:6:.:.:0,6,49	0/0:1,0:1:3:.:.:0,3,19	./.:1,0:1:0:.:.:0,0,0	1|1:0,1:1:3:1|1:3614876_A_AG:45,3,0:3614876	./.:0,0:0:0:.:.:0,0,0	./.:0,0:0:0:.:.:0,0,0	./.:1,0:1:0:.:.:0,0,0	./.:0,0:0:0:.:.:0,0,0	0/0:1,0:1:3:.:.:0,3,35	./.:0,0:0:0:.:.:0,0,0	./.:0,0:0:0:.:.:0,0,0	./.:0,0:0:0:.:.:0,0,0	./.:0,0:0:0:.:.:0,0,0	./.:0,0:0:0:.:.:0,0,0	./.:0,0:0:0:.:.:0,0,0	./.:0,0:0:0:.:.:0,0,0	./.:0,0:0:0:.:.:0,0,0	./.:0,0:0:0:.:.:0,0,0	./.:1,0:1:0:.:.:0,0,0	./.:1,0:1:0:.:.:0,0,0	0/0:1,0:1:3:.:.:0,3,25	./.:0,0:0:0:.:.:0,0,0	./.:0,0:0:0:.:.:0,0,0	./.:0,0:0:0:.:.:0,0,0	./.:0,0:0:0:.:.:0,0,0	./.:0,0:0:0:.:.:0,0,0	./.:0,0:0:0:.:.:0,0,0	./.:0,0:0:0:.:.:0,0,0	0/0:1,0:1:3:.:.:0,3,35	./.:0,0:0:0:.:.:0,0,0	0/0:2,0:2:6:.:.:0,6,49	./.:1,0:1:0:.:.:0,0,0	0/0:1,0:1:3:.:.:0,3,36	0/0:1,0:1:3:.:.:0,3,32	./.:0,0:0:0:.:.:0,0,0	./.:0,0:0:0:.:.:0,0,0	0/0:1,0:1:3:.:.:0,3,32	1|1:0,2:2:6:1|1:3614876_A_AG:90,6,0:3614876	./.:0,0:0:0:.:.:0,0,0	./.:0,0:0:0:.:.:0,0,0	./.:1,0:1:0:.:.:0,0,0	./.:0,0:0:0:.:.:0,0,0	./.:0,0:0:0:.:.:0,0,0	./.:0,0:0:0:.:.:0,0,0	./.:0,0:0:0:.:.:0,0,0	./.:0,0:0:0:.:.:0,0,0	./.:0,0:0:0:.:.:0,0,0	./.:0,0:0:0:.:.:0,0,0	./.:0,0:0:0:.:.:0,0,0	./.:0,0:0:0:.:.:0,0,0	./.:0,0:0:0:.:.:0,0,0	./.:0,0:0:0:.:.:0,0,0	0/0:2,0:2:6:.:.:0,6,76	./.:0,0:0:0:.:.:0,0,0	./.:0,0:0:0:.:.:0,0,0	./.:1,0:1:0:.:.:0,0,0	./.:0,0:0:0:.:.:0,0,0	0/0:1,0:1:3:.:.:0,3,22	./.:0,0:0:0:.:.:0,0,0	./.:0,0:0:0:.:.:0,0,0	./.:0,0:0:0:.:.:0,0,0	./.:0,0:0:0:.:.:0,0,0	./.:0,0:0:0:.:.:0,0,0	./.:1,0:1:0:.:.:0,0,0	0/0:2,0:2:6:.:.:0,6,52	./.:0,0:0:0:.:.:0,0,0	./.:0,0:0:0:.:.:0,0,0	./.:0,0:0:0:.:.:0,0,0	0/0:2,0:2:6:.:.:0,6,77	./.:0,0:0:0:.:.:0,0,0	0/0:2,0:2:6:.:.:0,6,49	./.:1,0:1:0:.:.:0,0,0	./.:0,0:0:0:.:.:0,0,0
Chr1	3615055	.	G	A	24670	.	AC=93;AF=0.646;AN=144;BaseQRankSum=-1.691e+00;DP=4152;ExcessHet=0.0000;FS=26.312;InbreedingCoeff=0.8181;MLEAC=95;MLEAF=0.660;MQ=60.00;MQRankSum=0.00;QD=32.42;ReadPosRankSum=1.27;SOR=2.585	GT:AD:DP:GQ:PL	0/0:55,0:55:99:0,120,1800	0/0:49,0:49:99:0,110,1800	1/1:0,19:19:57:728,57,0	1/1:0,12:12:36:466,36,0	0/1:23,15:38:99:458,0,777	0/0:9,0:9:0:0,0,235	1/1:0,14:14:42:517,42,0	1/1:0,17:17:51:645,51,0	0/1:39,5:44:63:63,0,1394	1/1:0,12:12:36:427,36,0	1/1:0,23:23:69:880,69,0	1/1:0,6:6:18:234,18,0	1/1:0,21:21:63:783,63,0	1/1:0,9:9:27:337,27,0	1/1:0,7:7:21:256,21,0	1/1:0,24:24:72:922,72,0	0/0:48,0:48:99:0,120,1800	1/1:1,16:17:9:563,9,0	./.:1,0:1:0:0,0,0	1/1:0,8:8:24:307,24,0	0/0:47,0:47:99:0,120,1800	1/1:0,11:11:33:417,33,0	0/0:51,0:51:99:0,120,1800	1/1:0,6:6:18:233,18,0	1/1:0,12:12:36:453,36,0	1/1:0,9:9:27:339,27,0	1/1:0,4:4:12:151,12,0	0/0:46,0:46:99:0,108,1769	0/0:52,0:52:99:0,120,1800	1/1:0,12:12:36:445,36,0	0/0:47,3:50:45:0,45,1648	1/1:0,7:7:21:256,21,0	0/0:44,0:44:99:0,107,1654	0/0:50,0:50:99:0,120,1800	1/1:0,13:13:39:460,39,0	0/0:25,0:25:51:0,51,874	0/0:50,0:50:99:0,119,1800	0/1:19,17:36:99:564,0,662	0/0:52,0:52:99:0,120,1800	1/1:0,16:16:48:589,48,0	1/1:0,13:13:39:480,39,0	0/0:52,0:52:99:0,120,1800	0/1:2,4:6:58:129,0,58	0/1:4,9:13:99:300,0,128	1/1:0,20:20:60:752,60,0	1/1:0,22:22:66:844,66,0	1/1:0,22:22:66:843,66,0	1/1:0,12:12:36:381,36,0	1/1:0,10:10:30:372,30,0	0/0:51,0:51:99:0,120,1800	1/1:1,21:22:30:644,30,0	1/1:0,7:7:21:234,21,0	0/0:52,0:52:99:0,120,1800	1/1:0,24:24:72:900,72,0	1/1:0,16:16:47:534,47,0	1/1:0,13:13:39:501,39,0	1/1:0,23:23:69:876,69,0	0/0:47,0:47:99:0,105,1800	1/1:0,18:18:54:658,54,0	0/0:42,0:42:99:0,117,1576	1/1:0,13:13:39:480,39,0	1/1:0,11:11:33:420,33,0	1/1:0,16:16:48:577,48,0	1/1:0,13:13:39:478,39,0	0/0:55,0:55:99:0,120,1800	1/1:0,12:12:36:421,36,0	1/1:0,17:17:50:600,50,0	1/1:0,15:15:45:582,45,0	0/0:49,0:49:99:0,106,1800	0/0:52,0:52:99:0,120,1800	0/0:49,0:49:99:0,119,1800	1/1:0,18:18:54:667,54,0	1/1:0,8:8:24:298,24,0
Chr1	3615145	.	T	C	112.75	.	AC=2;AF=0.250;AN=8;DP=22;ExcessHet=0.0000;FS=0.000;InbreedingCoeff=0.3368;MLEAC=13;MLEAF=1.00;MQ=60.00;QD=34.58;SOR=2.303	GT:AD:DP:GQ:PL	0/0:1,0:1:3:0,3,37	./.:0,0:0:0:0,0,0	./.:0,0:0:0:0,0,0	./.:0,0:0:0:0,0,0	./.:0,0:0:0:0,0,0	./.:0,0:0:0:0,0,0	./.:0,0:0:0:0,0,0	./.:0,0:0:0:0,0,0	./.:0,0:0:0:0,0,0	./.:0,0:0:0:0,0,0	./.:0,0:0:0:0,0,0	./.:0,0:0:0:0,0,0	./.:0,0:0:0:0,0,0	./.:0,0:0:0:0,0,0	./.:0,0:0:0:0,0,0	./.:0,0:0:0:0,0,0	./.:0,0:0:0:0,0,0	./.:0,0:0:0:0,0,0	./.:0,0:0:0:0,0,0	./.:0,0:0:0:0,0,0	./.:0,0:0:0:0,0,0	./.:0,0:0:0:0,0,0	./.:0,0:0:0:0,0,0	./.:0,0:0:0:0,0,0	./.:0,0:0:0:0,0,0	./.:0,0:0:0:0,0,0	./.:0,0:0:0:0,0,0	./.:0,0:0:0:0,0,0	./.:0,0:0:0:0,0,0	./.:0,0:0:0:0,0,0	./.:0,0:0:0:0,0,0	./.:0,0:0:0:0,0,0	./.:0,0:0:0:0,0,0	0/0:1,0:1:3:0,3,34	./.:0,0:0:0:0,0,0	./.:0,0:0:0:0,0,0	./.:0,0:0:0:0,0,0	./.:0,0:0:0:0,0,0	0/0:1,0:1:3:0,3,31	./.:1,0:1:0:0,0,0	./.:0,0:0:0:0,0,0	./.:0,0:0:0:0,0,0	./.:0,0:0:0:0,0,0	./.:0,0:0:0:0,0,0	./.:0,0:0:0:0,0,0	./.:0,0:0:0:0,0,0	./.:0,0:0:0:0,0,0	./.:0,0:0:0:0,0,0	./.:0,0:0:0:0,0,0	./.:0,0:0:0:0,0,0	./.:0,0:0:0:0,0,0	1/1:0,2:2:6:72,6,0	./.:0,0:0:0:0,0,0	./.:0,0:0:0:0,0,0	./.:0,0:0:0:0,0,0	./.:0,0:0:0:0,0,0	./.:0,0:0:0:0,0,0	./.:0,0:0:0:0,0,0	./.:1,0:1:0:0,0,0	./.:0,0:0:0:0,0,0	./.:0,0:0:0:0,0,0	./.:0,0:0:0:0,0,0	./.:0,0:0:0:0,0,0	./.:0,0:0:0:0,0,0	./.:0,0:0:0:0,0,0	./.:0,0:0:0:0,0,0	./.:0,0:0:0:0,0,0	./.:0,0:0:0:0,0,0	./.:0,0:0:0:0,0,0	./.:0,0:0:0:0,0,0	./.:0,0:0:0:0,0,0	./.:0,0:0:0:0,0,0	./.:0,0:0:0:0,0,0
Chr1	3615252	.	C	G	57466.2	.	AC=97;AF=0.664;AN=146;BaseQRankSum=2.91;DP=3175;ExcessHet=0.0000;FS=5.971;InbreedingCoeff=0.7710;MLEAC=98;MLEAF=0.671;MQ=60.00;MQRankSum=0.00;QD=30.76;ReadPosRankSum=2.02;SOR=2.359	GT:AD:DP:GQ:PL	0/0:39,0:39:99:0,99,1485	0/0:40,0:40:99:0,105,1575	1/1:0,42:42:99:1658,126,0	1/1:0,31:31:93:1208,93,0	0/1:16,17:33:99:568,0,487	0/0:8,0:8:0:0,0,209	1/1:0,39:39:99:1521,117,0	1/1:0,38:38:99:1518,114,0	0/1:24,25:49:99:830,0,745	1/1:0,36:36:99:1411,108,0	1/1:0,43:43:99:1686,129,0	1/1:0,31:31:93:1236,93,0	1/1:0,45:45:99:1776,135,0	1/1:0,26:26:78:1019,78,0	1/1:0,18:18:54:707,54,0	1/1:0,44:44:99:1787,132,0	0/0:36,0:36:99:0,99,1485	1/1:0,14:14:42:555,42,0	1/1:0,6:6:18:237,18,0	1/1:0,18:18:54:715,54,0	0/0:40,0:40:99:0,102,1530	1/1:0,28:28:84:1116,84,0	0/0:38,0:38:99:0,99,1485	1/1:0,8:8:24:317,24,0	1/1:0,23:23:69:911,69,0	1/1:0,12:12:36:481,36,0	1/1:0,10:10:30:393,30,0	0/0:41,0:41:99:0,120,1800	0/1:47,5:52:40:40,0,1510	1/1:0,35:35:99:1386,105,0	0/1:34,9:43:99:228,0,1170	1/1:0,20:20:59:724,59,0	0/0:39,0:39:99:0,102,1530	0/0:35,0:35:99:0,99,1485	1/1:0,40:40:99:1562,120,0	0/0:17,0:17:51:0,51,629	0/0:36,0:36:99:0,100,1530	0/1:17,27:44:99:847,0,515	0/0:39,0:39:99:0,114,1710	1/1:0,32:32:96:1277,96,0	1/1:0,29:29:87:1116,87,0	0/0:38,0:38:99:0,99,1512	0/1:1,9:10:9:330,0,9	0/1:5,20:25:92:714,0,92	1/1:0,34:34:99:1364,102,0	1/1:0,42:42:99:1705,126,0	1/1:0,25:25:75:995,75,0	1/1:0,21:21:63:788,63,0	1/1:0,43:43:99:1706,129,0	0/0:38,0:38:99:0,99,1485	1/1:1,21:22:31:729,31,0	1/1:0,32:32:96:1180,96,0	0/0:38,0:38:99:0,105,1575	1/1:0,45:45:99:1774,135,0	1/1:0,33:33:99:1282,99,0	1/1:0,26:26:78:1035,78,0	1/1:0,45:45:99:1756,135,0	0/0:34,0:34:99:0,99,1357	1/1:0,43:43:99:1660,129,0	0/0:37,0:37:99:0,99,1351	1/1:0,29:29:87:1127,87,0	1/1:0,33:33:99:1274,99,0	1/1:0,37:37:99:1426,111,0	1/1:0,29:29:87:1150,87,0	0/0:48,0:48:99:0,120,1800	1/1:0,31:31:93:1203,93,0	1/1:0,47:47:99:1823,141,0	1/1:0,25:25:75:991,75,0	0/0:39,0:39:99:0,105,1575	0/0:41,0:41:99:0,117,1755	0/0:36,0:36:99:0,105,1575	1/1:0,28:28:84:1063,84,0	1/1:0,33:33:99:1314,99,0
Chr1	3615433	.	G	C	648	.	AC=13;AF=0.241;AN=54;BaseQRankSum=0.00;DP=76;ExcessHet=0.0000;FS=0.000;InbreedingCoeff=0.3672;MLEAC=29;MLEAF=0.537;MQ=60.00;MQRankSum=0.00;QD=33.09;ReadPosRankSum=-3.190e-01;SOR=0.892	GT:AD:DP:GQ:PL	0/0:2,0:2:6:0,6,76	0/0:3,0:3:9:0,9,98	./.:1,0:1:0:0,0,0	./.:0,0:0:0:0,0,0	./.:1,0:1:0:0,0,0	./.:0,0:0:0:0,0,0	./.:0,0:0:0:0,0,0	1/1:0,2:2:6:84,6,0	0/0:3,0:3:0:0,0,45	./.:1,0:1:0:0,0,0	./.:0,0:0:0:0,0,0	./.:1,0:1:0:0,0,0	./.:0,0:0:0:0,0,0	./.:1,0:1:0:0,0,0	./.:1,0:1:0:0,0,0	./.:0,0:0:0:0,0,0	0/0:1,0:1:3:0,3,34	./.:0,0:0:0:0,0,0	./.:0,0:0:0:0,0,0	./.:0,0:0:0:0,0,0	0/0:1,0:1:3:0,3,32	./.:0,0:0:0:0,0,0	0/0:3,0:3:9:0,9,111	./.:1,0:1:0:0,0,0	./.:0,0:0:0:0,0,0	./.:0,0:0:0:0,0,0	./.:0,0:0:0:0,0,0	./.:0,0:0:0:0,0,0	0/0:4,0:4:12:0,12,147	1/1:0,2:2:6:77,6,0	0/0:3,0:3:0:0,0,41	./.:0,0:0:0:0,0,0	0/0:3,0:3:9:0,9,99	0/0:1,0:1:3:0,3,36	./.:0,0:0:0:0,0,0	./.:0,0:0:0:0,0,0	0/0:1,0:1:3:0,3,32	0/1:1,3:4:30:113,0,30	0/0:2,0:2:3:0,3,45	./.:0,0:0:0:0,0,0	./.:0,0:0:0:0,0,0	0/0:7,0:7:21:0,21,235	./.:0,0:0:0:0,0,0	./.:0,0:0:0:0,0,0	1/1:0,2:2:6:85,6,0	./.:0,0:0:0:0,0,0	./.:0,0:0:0:0,0,0	./.:0,0:0:0:0,0,0	./.:0,0:0:0:0,0,0	0/0:1,0:1:3:0,3,36	./.:1,0:1:0:0,0,0	./.:0,0:0:0:0,0,0	0/0:3,0:3:9:0,9,117	./.:1,0:1:0:0,0,0	./.:1,0:1:0:0,0,0	./.:1,0:1:0:0,0,0	1/1:0,2:2:6:83,6,0	0/0:1,0:1:3:0,3,35	./.:0,0:0:0:0,0,0	0/0:2,0:2:6:0,6,75	1/1:0,2:2:6:80,6,0	./.:0,0:0:0:0,0,0	./.:1,0:1:0:0,0,0	./.:0,0:0:0:0,0,0	0/0:1,0:1:3:0,3,34	./.:0,0:0:0:0,0,0	1/1:0,2:2:6:82,6,0	./.:0,0:0:0:0,0,0	0/0:1,0:1:3:0,3,21	0/0:2,0:2:6:0,6,71	./.:0,0:0:0:0,0,0	./.:1,0:1:0:0,0,0	./.:0,0:0:0:0,0,0
Chr1	3615479	.	G	A	69.35	.	AC=1;AF=0.023;AN=44;BaseQRankSum=0.674;DP=60;ExcessHet=0.0000;FS=0.000;InbreedingCoeff=0.3594;MLEAC=4;MLEAF=0.091;MQ=60.00;MQRankSum=0.00;QD=17.34;ReadPosRankSum=0.00;SOR=2.303	GT:AD:DP:GQ:PL	0/0:4,0:4:12:0,12,142	0/0:1,0:1:3:0,3,21	./.:0,0:0:0:0,0,0	./.:0,0:0:0:0,0,0	./.:0,0:0:0:0,0,0	./.:0,0:0:0:0,0,0	./.:0,0:0:0:0,0,0	./.:0,0:0:0:0,0,0	0/0:2,0:2:0:0,0,2	./.:0,0:0:0:0,0,0	./.:0,0:0:0:0,0,0	./.:0,0:0:0:0,0,0	./.:0,0:0:0:0,0,0	./.:0,0:0:0:0,0,0	./.:0,0:0:0:0,0,0	./.:0,0:0:0:0,0,0	0/0:3,0:3:9:0,9,87	./.:0,0:0:0:0,0,0	./.:0,0:0:0:0,0,0	./.:0,0:0:0:0,0,0	0/0:1,0:1:3:0,3,32	./.:0,0:0:0:0,0,0	0/0:5,0:5:15:0,15,163	./.:0,0:0:0:0,0,0	./.:0,0:0:0:0,0,0	./.:0,0:0:0:0,0,0	./.:0,0:0:0:0,0,0	0/0:1,0:1:3:0,3,35	0/0:5,0:5:15:0,15,182	./.:0,0:0:0:0,0,0	0/1:2,2:4:66:69,0,66	./.:0,0:0:0:0,0,0	0/0:3,0:3:9:0,9,99	0/0:1,0:1:3:0,3,36	./.:0,0:0:0:0,0,0	0/0:1,0:1:3:0,3,33	0/0:2,0:2:6:0,6,57	0/0:2,0:2:6:0,6,49	0/0:5,0:5:15:0,15,165	./.:0,0:0:0:0,0,0	./.:0,0:0:0:0,0,0	0/0:4,0:4:12:0,12,151	./.:0,0:0:0:0,0,0	./.:0,0:0:0:0,0,0	./.:0,0:0:0:0,0,0	./.:1,0:1:0:0,0,0	./.:0,0:0:0:0,0,0	./.:0,0:0:0:0,0,0	./.:0,0:0:0:0,0,0	./.:0,0:0:0:0,0,0	./.:0,0:0:0:0,0,0	./.:0,0:0:0:0,0,0	0/0:3,0:3:9:0,9,113	./.:0,0:0:0:0,0,0	./.:0,0:0:0:0,0,0	./.:1,0:1:0:0,0,0	./.:0,0:0:0:0,0,0	0/0:3,0:3:9:0,9,103	./.:0,0:0:0:0,0,0	0/0:1,0:1:3:0,3,38	./.:0,0:0:0:0,0,0	./.:0,0:0:0:0,0,0	./.:0,0:0:0:0,0,0	./.:0,0:0:0:0,0,0	0/0:1,0:1:3:0,3,34	./.:1,0:1:0:0,0,0	./.:1,0:1:0:0,0,0	./.:0,0:0:0:0,0,0	0/0:1,0:1:3:0,3,21	0/0:3,0:3:9:0,9,117	./.:0,0:0:0:0,0,0	./.:0,0:0:0:0,0,0	./.:0,0:0:0:0,0,0
Chr1	3615638	.	TC	T	271.9	.	AC=6;AF=0.130;AN=46;DP=56;ExcessHet=0.0000;FS=0.000;InbreedingCoeff=0.3874;MLEAC=12;MLEAF=0.261;MQ=60.00;QD=30.97;SOR=2.303	GT:AD:DP:GQ:PGT:PID:PL:PS	0/0:3,0:3:9:.:.:0,9,113	0/0:3,0:3:9:.:.:0,9,110	1|1:0,2:2:6:1|1:3615638_TC_T:90,6,0:3615638	./.:0,0:0:0:.:.:0,0,0	./.:0,0:0:0:.:.:0,0,0	./.:0,0:0:0:.:.:0,0,0	./.:0,0:0:0:.:.:0,0,0	./.:0,0:0:0:.:.:0,0,0	0/0:4,0:4:6:.:.:0,6,90	./.:0,0:0:0:.:.:0,0,0	./.:0,0:0:0:.:.:0,0,0	1|1:0,2:2:6:1|1:3615638_TC_T:90,6,0:3615638	./.:1,0:1:0:.:.:0,0,0	./.:1,0:1:0:.:.:0,0,0	./.:0,0:0:0:.:.:0,0,0	./.:0,0:0:0:.:.:0,0,0	./.:0,0:0:0:.:.:0,0,0	./.:0,0:0:0:.:.:0,0,0	./.:0,0:0:0:.:.:0,0,0	./.:1,0:1:0:.:.:0,0,0	0/0:3,0:3:9:.:.:0,9,103	./.:0,0:0:0:.:.:0,0,0	./.:0,0:0:0:.:.:0,0,0	./.:0,0:0:0:.:.:0,0,0	./.:0,0:0:0:.:.:0,0,0	./.:0,0:0:0:.:.:0,0,0	./.:0,0:0:0:.:.:0,0,0	0/0:1,0:1:3:.:.:0,3,38	0/0:1,0:1:3:.:.:0,3,36	./.:0,0:0:0:.:.:0,0,0	0/0:4,0:4:6:.:.:0,6,90	./.:0,0:0:0:.:.:0,0,0	0/0:3,0:3:9:.:.:0,9,82	0/0:2,0:2:6:.:.:0,6,74	./.:0,0:0:0:.:.:0,0,0	0/0:1,0:1:3:.:.:0,3,31	0/0:2,0:2:6:.:.:0,6,62	./.:0,0:0:0:.:.:0,0,0	0/0:2,0:2:6:.:.:0,6,81	./.:1,0:1:0:.:.:0,0,0	./.:0,0:0:0:.:.:0,0,0	0/0:2,0:2:6:.:.:0,6,73	./.:0,0:0:0:.:.:0,0,0	./.:0,0:0:0:.:.:0,0,0	./.:0,0:0:0:.:.:0,0,0	./.:0,0:0:0:.:.:0,0,0	./.:0,0:0:0:.:.:0,0,0	./.:0,0:0:0:.:.:0,0,0	./.:0,0:0:0:.:.:0,0,0	0/0:1,0:1:3:.:.:0,3,35	./.:0,0:0:0:.:.:0,0,0	./.:1,0:1:0:.:.:0,0,0	0/0:3,0:3:9:.:.:0,9,79	./.:1,0:1:0:.:.:0,0,0	./.:1,0:1:0:.:.:0,0,0	./.:0,0:0:0:.:.:0,0,0	./.:0,0:0:0:.:.:0,0,0	0/0:2,0:2:6:.:.:0,6,59	./.:0,0:0:0:.:.:0,0,0	0/0:1,0:1:3:.:.:0,3,34	./.:0,0:0:0:.:.:0,0,0	./.:0,0:0:0:.:.:0,0,0	./.:0,0:0:0:.:.:0,0,0	./.:0,0:0:0:.:.:0,0,0	0/0:2,0:2:6:.:.:0,6,55	./.:0,0:0:0:.:.:0,0,0	./.:0,0:0:0:.:.:0,0,0	./.:0,0:0:0:.:.:0,0,0	0/0:1,0:1:3:.:.:0,3,15	0/0:2,0:2:6:.:.:0,6,75	./.:0,0:0:0:.:.:0,0,0	1|1:0,2:2:6:1|1:3615638_TC_T:90,6,0:3615638	./.:0,0:0:0:.:.:0,0,0
Chr1	3615640	.	C	T	272.17	.	AC=6;AF=0.125;AN=48;DP=55;ExcessHet=0.0000;FS=0.000;InbreedingCoeff=0.3799;MLEAC=13;MLEAF=0.271;MQ=60.00;QD=31.78;SOR=2.303	GT:AD:DP:GQ:PGT:PID:PL:PS	0/0:3,0:3:9:.:.:0,9,113	0/0:3,0:3:9:.:.:0,9,110	1|1:0,2:2:6:1|1:3615638_TC_T:90,6,0:3615638	./.:0,0:0:0:.:.:0,0,0	./.:0,0:0:0:.:.:0,0,0	./.:0,0:0:0:.:.:0,0,0	./.:0,0:0:0:.:.:0,0,0	./.:0,0:0:0:.:.:0,0,0	0/0:3,0:3:0:.:.:0,0,39	./.:0,0:0:0:.:.:0,0,0	./.:0,0:0:0:.:.:0,0,0	1|1:0,2:2:6:1|1:3615638_TC_T:90,6,0:3615638	./.:1,0:1:0:.:.:0,0,0	./.:1,0:1:0:.:.:0,0,0	./.:0,0:0:0:.:.:0,0,0	./.:0,0:0:0:.:.:0,0,0	./.:0,0:0:0:.:.:0,0,0	./.:0,0:0:0:.:.:0,0,0	./.:0,0:0:0:.:.:0,0,0	./.:1,0:1:0:.:.:0,0,0	0/0:3,0:3:9:.:.:0,9,103	./.:0,0:0:0:.:.:0,0,0	./.:0,0:0:0:.:.:0,0,0	./.:0,0:0:0:.:.:0,0,0	./.:0,0:0:0:.:.:0,0,0	./.:0,0:0:0:.:.:0,0,0	./.:0,0:0:0:.:.:0,0,0	0/0:1,0:1:3:.:.:0,3,38	0/0:1,0:1:3:.:.:0,3,36	./.:0,0:0:0:.:.:0,0,0	0/0:3,0:3:9:.:.:0,9,114	./.:0,0:0:0:.:.:0,0,0	0/0:3,0:3:9:.:.:0,9,82	0/0:2,0:2:6:.:.:0,6,74	./.:0,0:0:0:.:.:0,0,0	0/0:1,0:1:3:.:.:0,3,31	0/0:2,0:2:6:.:.:0,6,62	./.:0,0:0:0:.:.:0,0,0	0/0:2,0:2:6:.:.:0,6,81	./.:1,0:1:0:.:.:0,0,0	./.:0,0:0:0:.:.:0,0,0	0/0:2,0:2:6:.:.:0,6,73	./.:0,0:0:0:.:.:0,0,0	./.:0,0:0:0:.:.:0,0,0	./.:0,0:0:0:.:.:0,0,0	./.:0,0:0:0:.:.:0,0,0	./.:0,0:0:0:.:.:0,0,0	./.:0,0:0:0:.:.:0,0,0	./.:0,0:0:0:.:.:0,0,0	0/0:1,0:1:3:.:.:0,3,35	./.:0,0:0:0:.:.:0,0,0	./.:1,0:1:0:.:.:0,0,0	0/0:3,0:3:9:.:.:0,9,79	./.:1,0:1:0:.:.:0,0,0	./.:1,0:1:0:.:.:0,0,0	./.:0,0:0:0:.:.:0,0,0	./.:0,0:0:0:.:.:0,0,0	0/0:2,0:2:6:.:.:0,6,59	./.:0,0:0:0:.:.:0,0,0	0/0:1,0:1:3:.:.:0,3,34	./.:0,0:0:0:.:.:0,0,0	./.:0,0:0:0:.:.:0,0,0	./.:0,0:0:0:.:.:0,0,0	./.:0,0:0:0:.:.:0,0,0	0/0:2,0:2:6:.:.:0,6,55	./.:0,0:0:0:.:.:0,0,0	./.:0,0:0:0:.:.:0,0,0	./.:0,0:0:0:.:.:0,0,0	0/0:1,0:1:3:.:.:0,3,15	0/0:2,0:2:6:.:.:0,6,75	0/0:1,0:1:3:.:.:0,3,35	1|1:0,2:2:6:1|1:3615638_TC_T:90,6,0:3615638	./.:0,0:0:0:.:.:0,0,0
Chr1	3615694	.	G	C	552.79	.	AC=12;AF=0.250;AN=48;DP=70;ExcessHet=0.0000;FS=0.000;InbreedingCoeff=0.3989;MLEAC=27;MLEAF=0.563;MQ=60.00;QD=29.33;SOR=0.836	GT:AD:DP:GQ:PL	0/0:3,0:3:9:0,9,111	0/0:2,0:2:6:0,6,57	./.:1,0:1:0:0,0,0	./.:0,0:0:0:0,0,0	1/1:0,2:2:6:81,6,0	./.:1,0:1:0:0,0,0	./.:0,0:0:0:0,0,0	./.:0,0:0:0:0,0,0	0/0:3,0:3:0:0,0,41	./.:0,0:0:0:0,0,0	./.:0,0:0:0:0,0,0	./.:1,0:1:0:0,0,0	./.:1,0:1:0:0,0,0	./.:0,0:0:0:0,0,0	./.:0,0:0:0:0,0,0	./.:0,0:0:0:0,0,0	0/0:2,0:2:6:0,6,60	1/1:0,3:3:9:123,9,0	./.:0,0:0:0:0,0,0	./.:0,0:0:0:0,0,0	0/0:1,0:1:3:0,3,32	./.:0,0:0:0:0,0,0	./.:0,0:0:0:0,0,0	./.:0,0:0:0:0,0,0	./.:0,0:0:0:0,0,0	./.:1,0:1:0:0,0,0	./.:0,0:0:0:0,0,0	0/0:2,0:2:6:0,6,73	./.:0,0:0:0:0,0,0	./.:1,0:1:0:0,0,0	0/0:2,0:2:6:0,6,81	./.:0,0:0:0:0,0,0	0/0:4,0:4:12:0,12,120	0/0:1,0:1:3:0,3,36	./.:0,0:0:0:0,0,0	./.:1,0:1:0:0,0,0	0/0:3,0:3:6:0,6,90	1/1:0,2:2:6:83,6,0	0/0:1,0:1:3:0,3,38	./.:0,0:0:0:0,0,0	./.:1,0:1:0:0,0,0	0/0:2,0:2:6:0,6,73	./.:1,0:1:0:0,0,0	./.:1,0:1:0:0,0,0	./.:0,0:0:0:0,0,0	./.:1,0:1:0:0,0,0	1/1:0,2:2:6:82,6,0	1/1:0,2:2:6:73,6,0	./.:0,0:0:0:0,0,0	0/0:2,0:2:6:0,6,73	1/1:0,2:2:6:70,6,0	./.:0,0:0:0:0,0,0	0/0:4,0:4:9:0,9,135	./.:0,0:0:0:0,0,0	./.:0,0:0:0:0,0,0	./.:1,0:1:0:0,0,0	./.:1,0:1:0:0,0,0	0/0:3,0:3:9:0,9,114	./.:0,0:0:0:0,0,0	0/0:2,0:2:6:0,6,49	./.:0,0:0:0:0,0,0	./.:1,0:1:0:0,0,0	./.:1,0:1:0:0,0,0	./.:0,0:0:0:0,0,0	./.:0,0:0:0:0,0,0	./.:1,0:1:0:0,0,0	./.:0,0:0:0:0,0,0	./.:1,0:1:0:0,0,0	0/0:1,0:1:3:0,3,15	./.:0,0:0:0:0,0,0	0/0:1,0:1:3:0,3,35	./.:1,0:1:0:0,0,0	./.:0,0:0:0:0,0,0
Chr1	3615902	.	G	GA	47.42	.	AC=2;AF=0.024;AN=84;DP=85;ExcessHet=0.0000;FS=0.000;InbreedingCoeff=0.3364;MLEAC=2;MLEAF=0.024;MQ=60.00;QD=23.71;SOR=0.693	GT:AD:DP:GQ:PL	0/0:2,0:2:6:0,6,74	0/0:8,0:8:21:0,21,315	0/0:2,0:2:6:0,6,76	0/0:3,0:3:9:0,9,105	0/0:2,0:2:6:0,6,72	0/0:1,0:1:3:0,3,38	0/0:1,0:1:3:0,3,37	./.:0,0:0:0:0,0,0	0/0:2,0:2:6:0,6,58	./.:0,0:0:0:0,0,0	0/0:4,0:4:12:0,12,150	0/0:2,0:2:6:0,6,62	0/0:3,0:3:9:0,9,115	0/0:2,0:2:6:0,6,74	./.:0,0:0:0:0,0,0	0/0:4,0:4:12:0,12,110	0/0:2,0:2:6:0,6,72	0/0:1,0:1:3:0,3,36	./.:0,0:0:0:0,0,0	./.:0,0:0:0:0,0,0	./.:0,0:0:0:0,0,0	./.:0,0:0:0:0,0,0	0/0:1,0:1:3:0,3,36	./.:0,0:0:0:0,0,0	./.:0,0:0:0:0,0,0	./.:0,0:0:0:0,0,0	./.:0,0:0:0:0,0,0	./.:0,0:0:0:0,0,0	./.:0,0:0:0:0,0,0	./.:0,0:0:0:0,0,0	0/0:3,0:3:9:0,9,83	./.:0,0:0:0:0,0,0	0/0:3,0:3:6:0,6,90	0/0:1,0:1:3:0,3,16	./.:0,0:0:0:0,0,0	0/0:1,0:1:3:0,3,24	0/0:2,0:2:6:0,6,74	0/0:1,0:1:3:0,3,42	0/0:1,0:1:3:0,3,38	0/0:1,0:1:3:0,3,36	0/0:1,0:1:3:0,3,32	0/0:1,0:1:3:0,3,34	./.:0,0:0:0:0,0,0	0/0:2,0:2:6:0,6,45	0/0:1,0:1:3:0,3,34	./.:0,0:0:0:0,0,0	./.:0,0:0:0:0,0,0	./.:0,0:0:0:0,0,0	./.:0,0:0:0:0,0,0	./.:0,0:0:0:0,0,0	./.:0,0:0:0:0,0,0	./.:0,0:0:0:0,0,0	0/0:2,0:2:6:0,6,79	0/0:3,0:3:9:0,9,69	1/1:0,2:2:6:62,6,0	0/0:2,0:2:6:0,6,62	0/0:1,0:1:3:0,3,33	0/0:1,0:1:3:0,3,18	0/0:3,0:3:9:0,9,113	./.:0,0:0:0:0,0,0	./.:0,0:0:0:0,0,0	0/0:1,0:1:3:0,3,34	0/0:2,0:2:6:0,6,58	./.:0,0:0:0:0,0,0	0/0:2,0:2:6:0,6,81	0/0:4,0:4:12:0,12,155	./.:0,0:0:0:0,0,0	./.:0,0:0:0:0,0,0	0/0:1,0:1:3:0,3,35	./.:0,0:0:0:0,0,0	0/0:2,0:2:6:0,6,58	0/0:1,0:1:3:0,3,14	./.:0,0:0:0:0,0,0
Chr1	3615952	.	T	G	405.26	.	AC=8;AF=0.211;AN=38;DP=55;ExcessHet=0.0000;FS=0.000;InbreedingCoeff=0.3746;MLEAC=22;MLEAF=0.579;MQ=60.00;QD=34.53;SOR=1.402	GT:AD:DP:GQ:PL	0/0:1,0:1:3:0,3,33	0/0:5,0:5:15:0,15,173	./.:0,0:0:0:0,0,0	./.:1,0:1:0:0,0,0	./.:1,0:1:0:0,0,0	./.:1,0:1:0:0,0,0	./.:1,0:1:0:0,0,0	./.:0,0:0:0:0,0,0	0/0:2,0:2:3:0,3,45	./.:0,0:0:0:0,0,0	1/1:0,2:2:6:82,6,0	./.:1,0:1:0:0,0,0	1/1:0,2:2:6:82,6,0	./.:0,0:0:0:0,0,0	./.:0,0:0:0:0,0,0	./.:1,0:1:0:0,0,0	0/0:1,0:1:3:0,3,32	./.:1,0:1:0:0,0,0	./.:0,0:0:0:0,0,0	./.:0,0:0:0:0,0,0	0/0:1,0:1:3:0,3,32	./.:0,0:0:0:0,0,0	0/0:1,0:1:3:0,3,36	./.:0,0:0:0:0,0,0	./.:0,0:0:0:0,0,0	./.:0,0:0:0:0,0,0	./.:0,0:0:0:0,0,0	./.:0,0:0:0:0,0,0	./.:0,0:0:0:0,0,0	./.:0,0:0:0:0,0,0	0/0:1,0:1:3:0,3,32	./.:0,0:0:0:0,0,0	0/0:3,0:3:9:0,9,83	0/0:1,0:1:3:0,3,16	./.:0,0:0:0:0,0,0	0/0:1,0:1:3:0,3,24	0/0:2,0:2:6:0,6,75	./.:0,0:0:0:0,0,0	0/0:3,0:3:9:0,9,116	./.:1,0:1:0:0,0,0	./.:0,0:0:0:0,0,0	./.:0,0:0:0:0,0,0	./.:0,0:0:0:0,0,0	./.:0,0:0:0:0,0,0	./.:1,0:1:0:0,0,0	./.:0,0:0:0:0,0,0	./.:0,0:0:0:0,0,0	./.:0,0:0:0:0,0,0	./.:0,0:0:0:0,0,0	./.:0,0:0:0:0,0,0	./.:0,0:0:0:0,0,0	./.:0,0:0:0:0,0,0	0/0:2,0:2:6:0,6,46	./.:1,0:1:0:0,0,0	./.:0,0:0:0:0,0,0	./.:1,0:1:0:0,0,0	./.:1,0:1:0:0,0,0	./.:0,0:0:0:0,0,0	1/1:0,3:3:9:119,9,0	./.:0,0:0:0:0,0,0	./.:0,0:0:0:0,0,0	./.:0,0:0:0:0,0,0	./.:1,0:1:0:0,0,0	./.:0,0:0:0:0,0,0	0/0:1,0:1:3:0,3,21	1/1:0,2:2:6:83,6,0	./.:0,0:0:0:0,0,0	./.:0,0:0:0:0,0,0	./.:0,0:0:0:0,0,0	./.:0,0:0:0:0,0,0	0/0:2,0:2:6:0,6,58	./.:1,0:1:0:0,0,0	./.:0,0:0:0:0,0,0
Chr1	3615989	.	G	A	1100.54	.	AC=14;AF=1.00;AN=14;DP=47;ExcessHet=0.0000;FS=0.000;InbreedingCoeff=0.3589;MLEAC=78;MLEAF=1.00;MQ=60.00;QD=30.52;SOR=3.383	GT:AD:DP:GQ:PL	./.:1,0:1:0:0,0,0	1/1:0,4:4:12:165,12,0	./.:0,0:0:0:0,0,0	1/1:0,2:2:6:82,6,0	./.:0,0:0:0:0,0,0	./.:0,0:0:0:0,0,0	./.:0,0:0:0:0,0,0	./.:0,0:0:0:0,0,0	./.:1,0:1:0:0,0,0	./.:0,0:0:0:0,0,0	1/1:0,2:2:6:81,6,0	./.:0,0:0:0:0,0,0	./.:1,0:1:0:0,0,0	./.:0,0:0:0:0,0,0	./.:0,0:0:0:0,0,0	1/1:0,2:2:6:83,6,0	./.:0,0:0:0:0,0,0	./.:0,0:0:0:0,0,0	./.:0,0:0:0:0,0,0	./.:0,0:0:0:0,0,0	./.:1,0:1:0:0,0,0	./.:0,0:0:0:0,0,0	./.:0,0:0:0:0,0,0	./.:0,0:0:0:0,0,0	./.:0,0:0:0:0,0,0	./.:1,0:1:0:0,0,0	./.:0,0:0:0:0,0,0	./.:0,0:0:0:0,0,0	./.:0,0:0:0:0,0,0	./.:0,0:0:0:0,0,0	./.:1,0:1:0:0,0,0	./.:1,0:1:0:0,0,0	1/1:0,1:1:3:40,3,0	./.:1,0:1:0:0,0,0	./.:0,0:0:0:0,0,0	./.:0,0:0:0:0,0,0	./.:1,0:1:0:0,0,0	./.:1,0:1:0:0,0,0	1/1:0,4:4:12:163,12,0	./.:0,0:0:0:0,0,0	./.:1,0:1:0:0,0,0	./.:0,0:0:0:0,0,0	./.:0,0:0:0:0,0,0	./.:0,0:0:0:0,0,0	./.:1,0:1:0:0,0,0	./.:1,0:1:0:0,0,0	./.:0,0:0:0:0,0,0	./.:0,0:0:0:0,0,0	./.:0,0:0:0:0,0,0	./.:0,0:0:0:0,0,0	./.:0,0:0:0:0,0,0	./.:0,0:0:0:0,0,0	./.:1,0:1:0:0,0,0	./.:0,0:0:0:0,0,0	./.:1,0:1:0:0,0,0	./.:0,0:0:0:0,0,0	./.:0,0:0:0:0,0,0	./.:0,0:0:0:0,0,0	./.:0,0:0:0:0,0,0	./.:0,0:0:0:0,0,0	./.:1,0:1:0:0,0,0	./.:0,0:0:0:0,0,0	./.:0,0:0:0:0,0,0	./.:0,0:0:0:0,0,0	./.:0,0:0:0:0,0,0	1/1:0,2:2:6:79,6,0	./.:0,0:0:0:0,0,0	./.:0,0:0:0:0,0,0	./.:1,0:1:0:0,0,0	./.:0,0:0:0:0,0,0	./.:1,0:1:0:0,0,0	./.:1,0:1:0:0,0,0	./.:0,0:0:0:0,0,0
Chr1	3616269	.	T	A	138.07	.	AC=2;AF=1.00;AN=2;DP=6;ExcessHet=0.0000;FS=0.000;InbreedingCoeff=0.3369;MLEAC=17;MLEAF=1.00;MQ=60.00;QD=26.67;SOR=2.303	GT:AD:DP:GQ:PL	./.:1,0:1:0:0,0,0	./.:0,0:0:0:0,0,0	./.:0,0:0:0:0,0,0	./.:0,0:0:0:0,0,0	./.:0,0:0:0:0,0,0	./.:0,0:0:0:0,0,0	./.:0,0:0:0:0,0,0	./.:0,0:0:0:0,0,0	1/1:0,2:2:6:78,6,0	./.:0,0:0:0:0,0,0	./.:0,0:0:0:0,0,0	./.:0,0:0:0:0,0,0	./.:0,0:0:0:0,0,0	./.:0,0:0:0:0,0,0	./.:0,0:0:0:0,0,0	./.:1,0:1:0:0,0,0	./.:0,0:0:0:0,0,0	./.:0,0:0:0:0,0,0	./.:0,0:0:0:0,0,0	./.:0,0:0:0:0,0,0	./.:0,0:0:0:0,0,0	./.:0,0:0:0:0,0,0	./.:0,0:0:0:0,0,0	./.:0,0:0:0:0,0,0	./.:0,0:0:0:0,0,0	./.:0,0:0:0:0,0,0	./.:0,0:0:0:0,0,0	./.:0,0:0:0:0,0,0	./.:0,0:0:0:0,0,0	./.:0,0:0:0:0,0,0	./.:0,0:0:0:0,0,0	./.:1,0:1:0:0,0,0	./.:0,0:0:0:0,0,0	./.:0,0:0:0:0,0,0	./.:0,0:0:0:0,0,0	./.:0,0:0:0:0,0,0	./.:0,0:0:0:0,0,0	./.:0,0:0:0:0,0,0	./.:1,0:1:0:0,0,0	./.:0,0:0:0:0,0,0	./.:0,0:0:0:0,0,0	./.:0,0:0:0:0,0,0	./.:0,0:0:0:0,0,0	./.:0,0:0:0:0,0,0	./.:0,0:0:0:0,0,0	./.:0,0:0:0:0,0,0	./.:0,0:0:0:0,0,0	./.:0,0:0:0:0,0,0	./.:0,0:0:0:0,0,0	./.:0,0:0:0:0,0,0	./.:0,0:0:0:0,0,0	./.:0,0:0:0:0,0,0	./.:0,0:0:0:0,0,0	./.:0,0:0:0:0,0,0	./.:0,0:0:0:0,0,0	./.:0,0:0:0:0,0,0	./.:0,0:0:0:0,0,0	./.:0,0:0:0:0,0,0	./.:0,0:0:0:0,0,0	./.:0,0:0:0:0,0,0	./.:0,0:0:0:0,0,0	./.:0,0:0:0:0,0,0	./.:0,0:0:0:0,0,0	./.:0,0:0:0:0,0,0	./.:0,0:0:0:0,0,0	./.:0,0:0:0:0,0,0	./.:0,0:0:0:0,0,0	./.:0,0:0:0:0,0,0	./.:0,0:0:0:0,0,0	./.:0,0:0:0:0,0,0	./.:0,0:0:0:0,0,0	./.:0,0:0:0:0,0,0	./.:0,0:0:0:0,0,0
Chr1	3616596	.	AT	A	67.6	.	AC=2;AF=0.091;AN=22;DP=19;ExcessHet=0.0000;FS=0.000;InbreedingCoeff=0.3430;MLEAC=8;MLEAF=0.364;MQ=60.00;QD=33.80;SOR=2.303	GT:AD:DP:GQ:PL	./.:0,0:0:0:0,0,0	./.:1,0:1:0:0,0,0	0/0:1,0:1:3:0,3,15	./.:0,0:0:0:0,0,0	./.:0,0:0:0:0,0,0	./.:0,0:0:0:0,0,0	./.:0,0:0:0:0,0,0	./.:0,0:0:0:0,0,0	./.:0,0:0:0:0,0,0	./.:0,0:0:0:0,0,0	./.:0,0:0:0:0,0,0	./.:0,0:0:0:0,0,0	./.:0,0:0:0:0,0,0	./.:0,0:0:0:0,0,0	./.:0,0:0:0:0,0,0	./.:0,0:0:0:0,0,0	./.:0,0:0:0:0,0,0	0/0:1,0:1:3:0,3,37	./.:0,0:0:0:0,0,0	./.:0,0:0:0:0,0,0	./.:0,0:0:0:0,0,0	./.:0,0:0:0:0,0,0	./.:0,0:0:0:0,0,0	./.:0,0:0:0:0,0,0	./.:0,0:0:0:0,0,0	./.:0,0:0:0:0,0,0	./.:0,0:0:0:0,0,0	./.:0,0:0:0:0,0,0	./.:0,0:0:0:0,0,0	./.:0,0:0:0:0,0,0	./.:0,0:0:0:0,0,0	./.:0,0:0:0:0,0,0	./.:0,0:0:0:0,0,0	0/0:2,0:2:3:0,3,45	./.:0,0:0:0:0,0,0	./.:0,0:0:0:0,0,0	./.:0,0:0:0:0,0,0	./.:0,0:0:0:0,0,0	1/1:0,2:2:6:53,6,0	./.:0,0:0:0:0,0,0	./.:0,0:0:0:0,0,0	./.:0,0:0:0:0,0,0	0/0:1,0:1:3:0,3,18	./.:0,0:0:0:0,0,0	./.:1,0:1:0:0,0,0	0/0:1,0:1:3:0,3,13	0/0:1,0:1:3:0,3,16	./.:0,0:0:0:0,0,0	0/0:3,0:3:9:0,9,119	./.:0,0:0:0:0,0,0	./.:0,0:0:0:0,0,0	0/0:1,0:1:3:0,3,37	./.:0,0:0:0:0,0,0	./.:0,0:0:0:0,0,0	./.:0,0:0:0:0,0,0	./.:0,0:0:0:0,0,0	./.:0,0:0:0:0,0,0	./.:0,0:0:0:0,0,0	./.:0,0:0:0:0,0,0	./.:0,0:0:0:0,0,0	./.:0,0:0:0:0,0,0	./.:0,0:0:0:0,0,0	./.:0,0:0:0:0,0,0	./.:0,0:0:0:0,0,0	./.:1,0:1:0:0,0,0	./.:0,0:0:0:0,0,0	0/0:2,0:2:6:0,6,58	./.:0,0:0:0:0,0,0	./.:0,0:0:0:0,0,0	./.:0,0:0:0:0,0,0	./.:0,0:0:0:0,0,0	0/0:1,0:1:3:0,3,15	./.:0,0:0:0:0,0,0
Chr1	3616621	.	A	T	351.27	.	AC=6;AF=0.136;AN=44;DP=65;ExcessHet=0.0000;FS=0.000;InbreedingCoeff=0.3710;MLEAC=16;MLEAF=0.364;MQ=60.00;QD=27.49;SOR=4.615	GT:AD:DP:GQ:PL	0/0:7,0:7:1:0,1,217	0/0:1,0:1:3:0,3,21	./.:1,0:1:0:0,0,0	./.:0,0:0:0:0,0,0	./.:0,0:0:0:0,0,0	./.:0,0:0:0:0,0,0	./.:0,0:0:0:0,0,0	./.:0,0:0:0:0,0,0	./.:1,0:1:0:0,0,0	./.:0,0:0:0:0,0,0	./.:0,0:0:0:0,0,0	./.:0,0:0:0:0,0,0	./.:0,0:0:0:0,0,0	./.:0,0:0:0:0,0,0	./.:0,0:0:0:0,0,0	./.:0,0:0:0:0,0,0	0/0:2,0:2:6:0,6,76	./.:1,0:1:0:0,0,0	./.:0,0:0:0:0,0,0	./.:0,0:0:0:0,0,0	./.:0,0:0:0:0,0,0	./.:0,0:0:0:0,0,0	0/0:1,0:1:3:0,3,31	./.:0,0:0:0:0,0,0	./.:0,0:0:0:0,0,0	./.:0,0:0:0:0,0,0	./.:0,0:0:0:0,0,0	0/0:1,0:1:3:0,3,32	0/0:1,0:1:3:0,3,34	./.:0,0:0:0:0,0,0	./.:0,0:0:0:0,0,0	./.:0,0:0:0:0,0,0	0/0:3,0:3:9:0,9,108	0/0:5,0:5:15:0,15,171	./.:0,0:0:0:0,0,0	0/0:1,0:1:3:0,3,32	0/0:4,0:4:12:0,12,147	./.:0,0:0:0:0,0,0	0/0:2,0:2:6:0,6,70	./.:0,0:0:0:0,0,0	./.:0,0:0:0:0,0,0	0/0:2,0:2:6:0,6,68	./.:0,0:0:0:0,0,0	./.:0,0:0:0:0,0,0	./.:1,0:1:0:0,0,0	./.:1,0:1:0:0,0,0	./.:1,0:1:0:0,0,0	./.:0,0:0:0:0,0,0	1/1:0,5:5:15:189,15,0	0/0:1,0:1:3:0,3,15	./.:0,0:0:0:0,0,0	1/1:0,2:2:6:71,6,0	0/0:1,0:1:3:0,3,34	./.:0,0:0:0:0,0,0	./.:0,0:0:0:0,0,0	./.:0,0:0:0:0,0,0	./.:0,0:0:0:0,0,0	0/0:1,0:1:3:0,3,35	./.:0,0:0:0:0,0,0	./.:0,0:0:0:0,0,0	./.:0,0:0:0:0,0,0	./.:0,0:0:0:0,0,0	./.:0,0:0:0:0,0,0	./.:0,0:0:0:0,0,0	0/0:1,0:1:3:0,3,15	./.:0,0:0:0:0,0,0	1/1:0,2:2:6:75,6,0	./.:0,0:0:0:0,0,0	0/0:2,0:2:6:0,6,72	0/0:1,0:1:3:0,3,31	0/0:2,0:2:6:0,6,76	./.:1,0:1:0:0,0,0	./.:0,0:0:0:0,0,0
Chr1	3616684	.	TA	TAA,T,TAAAA,TAAA	3394.9	.	AC=39,4,1,8;AF=0.271,0.028,6.944e-03,0.056;AN=144;BaseQRankSum=0.00;DP=480;ExcessHet=1.4602;FS=0.000;InbreedingCoeff=-0.0156;MLEAC=42,4,1,8;MLEAF=0.292,0.028,6.944e-03,0.056;MQ=60.00;MQRankSum=0.00;QD=10.26;ReadPosRankSum=-5.900e-02;SOR=0.692	GT:AD:DP:GQ:PGT:PID:PL:PS	1/4:2,3,0,0,3:8:34:.:.:129,41,56,125,74,161,125,74,161,161,34,0,79,79,76	1/4:1,5,0,0,2:8:25:.:.:156,25,29,152,50,178,152,50,178,178,91,0,122,122,119	0/1:11,3,0,0,0:14:38:.:.:38,0,264,71,273,344,71,273,344,344,71,273,344,344,344	0/1:2,3,0,0,0:5:41:.:.:65,0,41,71,50,121,71,50,121,121,71,50,121,121,121	0/0:4,0,0,0,0:4:9:.:.:0,9,135,9,135,135,9,135,135,135,9,135,135,135,135	0/0:1,0,0,0,0:1:3:.:.:0,3,35,3,35,35,3,35,35,35,3,35,35,35,35	0|1:2,4,0,0,0:6:38:0|1:3616684_T_TA:73,0,38,79,50,129,79,50,129,129,79,50,129,129,129:3616684	0|4:5,0,0,0,2:7:52:0|1:3616684_T_TAA:52,67,223,67,223,223,67,223,223,223,0,156,156,156,150:3616684	0/4:6,3,0,0,3:12:45:.:.:75,45,203,104,215,322,104,215,322,322,0,96,225,225,268	0/0:9,0,0,0,0:9:21:.:.:0,21,315,21,315,315,21,315,315,315,21,315,315,315,315	0/0:6,0,0,0,0:6:18:.:.:0,18,228,18,228,228,18,228,228,228,18,228,228,228,228	./.:0,0,0,0,0:0:0:.:.:0,0,0,0,0,0,0,0,0,0,0,0,0,0,0	0/1:4,3,0,0,0:7:44:.:.:44,0,73,55,82,137,55,82,137,137,55,82,137,137,137	0/2:5,2,3,0,0:10:31:.:.:55,31,171,0,72,132,80,168,134,220,80,168,134,220,220	0/0:6,0,0,0,0:6:18:.:.:0,18,221,18,221,221,18,221,221,221,18,221,221,221,221	0/1:7,2,0,0,0:9:26:.:.:26,0,168,48,174,221,48,174,221,221,48,174,221,221,221	0/1:4,6,0,0,3:13:14:.:.:154,0,56,155,87,251,155,87,251,251,64,14,173,173,176	0/1:7,2,0,0,0:9:27:.:.:27,0,168,48,174,221,48,174,221,221,48,174,221,221,221	0/0:1,0,0,0,0:1:3:.:.:0,3,36,3,36,36,3,36,36,36,3,36,36,36,36	0/0:4,0,0,0,0:4:12:.:.:0,12,125,12,125,125,12,125,125,125,12,125,125,125,125	0/0:2,0,0,0,0:2:0:.:.:0,0,5,0,5,5,0,5,5,5,0,5,5,5,5	0/0:5,0,0,0,0:5:15:.:.:0,15,184,15,184,184,15,184,184,184,15,184,184,184,184	0/1:2,6,0,0,0:8:11:.:.:138,0,11,143,29,172,143,29,172,172,143,29,172,172,172	0/0:1,0,0,0,0:1:3:.:.:0,3,31,3,31,31,3,31,31,31,3,31,31,31,31	0/1:2,2,0,0,0:4:42:.:.:42,0,44,48,50,97,48,50,97,97,48,50,97,97,97	0/0:3,0,0,0,0:3:9:.:.:0,9,101,9,101,101,9,101,101,101,9,101,101,101,101	0/0:1,0,0,0,0:1:3:.:.:0,3,38,3,38,38,3,38,38,38,3,38,38,38,38	0/1:1,3,0,0,0:4:16:.:.:68,0,16,71,25,96,71,25,96,96,71,25,96,96,96	0/1:1,7,0,0,0:8:4:.:.:147,0,4,150,25,175,150,25,175,175,150,25,175,175,175	0/1:7,4,3,0,0:14:6:.:.:50,0,184,6,92,203,84,187,199,281,84,187,199,281,281	0/1:4,5,0,0,0:9:91:.:.:91,0,153,103,168,271,103,168,271,271,103,168,271,271,271	0/0:4,0,0,0,0:4:12:.:.:0,12,146,12,146,146,12,146,146,146,12,146,146,146,146	1/4:2,8,0,0,3:13:23:.:.:229,23,41,225,74,280,225,74,280,280,134,0,198,198,195	1/4:2,5,0,0,3:10:7:.:.:143,7,34,139,58,192,139,58,192,192,64,0,127,127,124	0/0:4,0,0,0,0:4:12:.:.:0,12,163,12,163,163,12,163,163,163,12,163,163,163,163	1/1:0,2,0,0,0:2:6:.:.:54,6,0,54,6,54,54,6,54,54,54,6,54,54,54	1/4:1,6,0,0,5:12:97:.:.:280,103,97,267,126,287,267,126,287,287,115,0,146,146,133	0/1:4,2,0,0,0:6:36:.:.:36,0,93,48,99,147,48,99,147,147,48,99,147,147,147	0/1:2,4,0,0,0:6:38:.:.:89,0,38,95,50,145,95,50,145,145,95,50,145,145,145	0/0:2,0,0,0,0:2:6:.:.:0,6,61,6,61,61,6,61,61,61,6,61,61,61,61	0/0:6,0,0,0,0:6:18:.:.:0,18,226,18,226,226,18,226,226,226,18,226,226,226,226	0/1:2,4,0,0,0:6:38:.:.:73,0,38,79,50,129,79,50,129,129,79,50,129,129,129	0/0:1,0,0,0,0:1:3:.:.:0,3,20,3,20,20,3,20,20,20,3,20,20,20,20	0/0:3,0,0,0,0:3:6:.:.:0,6,90,6,90,90,6,90,90,90,6,90,90,90,90	0/2:6,0,2,0,0:8:33:.:.:33,50,170,0,120,114,50,170,120,170,50,170,120,170,170	0/0:5,0,0,0,0:5:12:.:.:0,12,180,12,180,180,12,180,180,180,12,180,180,180,180	0|2:6,0,2,0,0:8:33:0|1:3616684_TA_T:33,50,166,0,116,110,50,166,116,166,50,166,116,166,166:3616684	0/0:7,0,0,0,0:7:18:.:.:0,18,270,18,270,270,18,270,270,270,18,270,270,270,270	0/1:8,2,2,0,0:12:9:.:.:19,0,189,9,141,298,60,202,255,299,60,202,255,299,299	1/1:0,4,0,0,0:4:12:.:.:107,12,0,107,12,107,107,12,107,107,107,12,107,107,107	0/0:3,0,0,0,0:3:9:.:.:0,9,93,9,93,93,9,93,93,93,9,93,93,93,93	0/1:12,4,0,0,0:16:60:.:.:60,0,268,95,280,375,95,280,375,375,95,280,375,375,375	0/1:1,4,0,0,0:5:14:.:.:60,0,14,63,25,88,63,25,88,88,63,25,88,88,88	0/0:7,0,0,0,0:7:21:.:.:0,21,244,21,244,244,21,244,244,244,21,244,244,244,244	0/0:5,0,0,0,0:5:15:.:.:0,15,173,15,173,173,15,173,173,173,15,173,173,173,173	0/0:6,0,0,0,0:6:18:.:.:0,18,226,18,226,226,18,226,226,226,18,226,226,226,226	0/1:3,3,0,0,0:6:62:.:.:62,0,65,71,74,146,71,74,146,146,71,74,146,146,146	1/1:0,4,0,0,0:4:12:.:.:90,12,0,90,12,90,90,12,90,90,90,12,90,90,90	0/0:4,0,0,0,0:4:12:.:.:0,12,147,12,147,147,12,147,147,147,12,147,147,147,147	0/0:1,0,0,0,0:1:3:.:.:0,3,31,3,31,31,3,31,31,31,3,31,31,31,31	0/1:3,2,0,0,0:5:39:.:.:39,0,68,48,74,122,48,74,122,122,48,74,122,122,122	0/0:7,0,0,0,0:7:21:.:.:0,21,262,21,262,262,21,262,262,262,21,262,262,262,262	0/1:2,4,0,0,0:6:38:.:.:89,0,38,95,50,145,95,50,145,145,95,50,145,145,145	0/0:4,0,0,0,0:4:12:.:.:0,12,147,12,147,147,12,147,147,147,12,147,147,147,147	1/3:0,2,0,2,0:4:53:.:.:132,71,60,129,69,132,53,0,61,61,129,69,132,61,132	0/1:5,3,0,0,0:8:56:.:.:56,0,115,71,124,196,71,124,196,196,71,124,196,196,196	0/1:5,2,0,0,0:7:33:.:.:33,0,101,48,107,154,48,107,154,154,48,107,154,154,154	0/0:13,0,0,0,0:13:39:.:.:0,39,463,39,463,463,39,463,463,463,39,463,463,463,463	1/4:0,5,0,0,2:7:32:.:.:186,52,32,179,51,175,179,51,175,175,118,0,118,118,112	0/1:1,3,0,0,0:4:16:.:.:68,0,16,71,25,96,71,25,96,96,71,25,96,96,96	0/1:1,6,0,0,0:7:7:.:.:124,0,7,127,25,151,127,25,151,151,127,25,151,151,151	0/2:8,0,2,0,0:10:26:.:.:26,50,252,0,201,195,50,252,201,252,50,252,201,252,252	0/0:6,0,0,0,0:6:15:.:.:0,15,225,15,225,225,15,225,225,225,15,225,225,225,225
Chr1	3616706	.	C	A	11446.1	.	AC=89;AF=0.664;AN=134;BaseQRankSum=1.62;DP=599;ExcessHet=0.0000;FS=13.390;InbreedingCoeff=0.7504;MLEAC=97;MLEAF=0.724;MQ=60.00;MQRankSum=0.00;QD=28.34;ReadPosRankSum=0.635;SOR=4.572	GT:AD:DP:GQ:PGT:PID:PL:PS	0/0:9,0:9:27:.:.:0,27,325	0/0:14,0:14:42:.:.:0,42,489	1/1:0,13:13:39:.:.:532,39,0	1/1:0,4:4:12:.:.:171,12,0	0/1:1,2:3:31:.:.:73,0,31	./.:1,0:1:0:.:.:0,0,0	1|1:0,6:6:18:1|1:3616684_T_TA:261,18,0:3616684	1|1:0,7:7:21:1|1:3616684_T_TAA:291,21,0:3616684	0/1:5,8:13:99:.:.:267,0,174	1/1:0,6:6:18:.:.:239,18,0	1/1:0,6:6:18:.:.:238,18,0	./.:0,0:0:0:.:.:0,0,0	1/1:0,7:7:21:.:.:294,21,0	1/1:0,10:10:30:.:.:417,30,0	1/1:0,5:5:15:.:.:192,15,0	1/1:0,9:9:27:.:.:367,27,0	0/0:16,0:16:48:.:.:0,48,595	1/1:0,7:7:21:.:.:289,21,0	./.:1,0:1:0:.:.:0,0,0	1/1:0,2:2:6:.:.:80,6,0	0/0:3,0:3:9:.:.:0,9,83	1/1:0,4:4:12:.:.:159,12,0	0/0:15,0:15:45:.:.:0,45,587	./.:1,0:1:0:.:.:0,0,0	1/1:0,4:4:12:.:.:170,12,0	1/1:0,3:3:9:.:.:120,9,0	./.:1,0:1:0:.:.:0,0,0	0/0:5,0:5:15:.:.:0,15,192	0/0:10,0:10:0:.:.:0,0,297	1/1:0,14:14:42:.:.:593,42,0	0/1:7,4:11:99:.:.:126,0,245	1/1:0,3:3:9:.:.:115,9,0	0/0:13,0:13:39:.:.:0,39,432	0/0:13,0:13:39:.:.:0,39,419	1/1:0,4:4:12:.:.:160,12,0	0/0:3,0:3:9:.:.:0,9,95	0/0:15,0:15:45:.:.:0,45,573	1/1:0,6:6:18:.:.:252,18,0	0/0:10,0:10:30:.:.:0,30,389	1/1:0,2:2:6:.:.:80,6,0	1/1:0,5:5:15:.:.:187,15,0	0/0:8,0:8:24:.:.:0,24,301	./.:1,0:1:0:.:.:0,0,0	1/1:0,2:2:6:.:.:80,6,0	1/1:0,7:7:21:.:.:296,21,0	1/1:0,3:3:9:.:.:119,9,0	1|1:0,7:7:21:1|1:3616684_TA_T:289,21,0:3616684	1/1:0,7:7:21:.:.:257,21,0	1/1:0,9:9:27:.:.:375,27,0	0/0:7,0:7:21:.:.:0,21,276	1/1:0,3:3:9:.:.:102,9,0	1/1:0,15:15:45:.:.:552,45,0	0/0:6,0:6:18:.:.:0,18,201	1/1:0,5:5:15:.:.:199,15,0	1/1:0,5:5:15:.:.:193,15,0	1/1:0,5:5:15:.:.:200,15,0	1/1:0,6:6:18:.:.:254,18,0	0/0:7,0:7:0:.:.:0,0,180	1/1:0,4:4:12:.:.:157,12,0	0/0:2,0:2:6:.:.:0,6,69	1/1:0,5:5:15:.:.:209,15,0	1/1:0,5:5:15:.:.:199,15,0	1/1:0,6:6:18:.:.:258,18,0	1/1:0,4:4:12:.:.:158,12,0	0/0:8,0:8:24:.:.:0,24,265	1/1:0,8:8:24:.:.:334,24,0	1/1:0,6:6:18:.:.:248,18,0	1/1:0,11:11:33:.:.:440,33,0	0/0:7,0:7:21:.:.:0,21,243	0/0:9,0:9:27:.:.:0,27,327	0/0:8,0:8:24:.:.:0,24,321	1/1:0,9:9:27:.:.:338,27,0	1/1:0,6:6:18:.:.:233,18,0
Chr1	3616779	.	A	C	1975.31	.	AC=35;AF=0.398;AN=88;BaseQRankSum=1.15;DP=767;ExcessHet=0.0000;FS=3.549;InbreedingCoeff=0.6123;MLEAC=44;MLEAF=0.500;MQ=60.00;MQRankSum=0.00;QD=27.39;ReadPosRankSum=0.120;SOR=2.794	GT:AD:DP:GQ:PL	0/0:36,0:36:99:0,105,1348	0/0:34,0:34:96:0,96,1440	1/1:0,4:4:12:164,12,0	./.:0,0:0:0:0,0,0	0/0:5,0:5:15:0,15,171	0/0:2,0:2:6:0,6,76	./.:1,0:1:0:0,0,0	./.:1,0:1:0:0,0,0	0/0:19,0:19:54:0,54,810	./.:0,0:0:0:0,0,0	1/1:0,2:2:6:84,6,0	1/1:0,3:3:9:128,9,0	1/1:0,4:4:12:163,12,0	./.:0,0:0:0:0,0,0	./.:0,0:0:0:0,0,0	./.:0,0:0:0:0,0,0	0/0:38,0:38:99:0,111,1248	./.:0,0:0:0:0,0,0	./.:0,0:0:0:0,0,0	./.:0,0:0:0:0,0,0	0/0:17,0:17:51:0,51,525	./.:1,0:1:0:0,0,0	0/0:28,0:28:78:0,78,1170	./.:0,0:0:0:0,0,0	./.:1,0:1:0:0,0,0	1/1:0,2:2:6:86,6,0	./.:0,0:0:0:0,0,0	0/0:12,0:12:36:0,36,396	0/0:18,0:18:51:0,51,765	1/1:0,2:2:6:84,6,0	0/0:17,0:17:10:0,10,504	./.:1,0:1:0:0,0,0	0/0:34,0:34:99:0,99,1436	0/0:28,0:28:84:0,84,1022	./.:1,0:1:0:0,0,0	0/0:5,0:5:15:0,15,187	0/0:27,0:27:81:0,81,966	0/1:6,3:9:97:97,0,186	0/0:33,0:33:99:0,99,1254	./.:0,0:0:0:0,0,0	1/1:0,2:2:6:81,6,0	0/0:21,0:21:60:0,60,900	./.:0,0:0:0:0,0,0	0/0:2,0:2:6:0,6,81	1/1:0,3:3:9:123,9,0	./.:1,0:1:0:0,0,0	./.:0,0:0:0:0,0,0	./.:1,0:1:0:0,0,0	1/1:0,4:4:12:157,12,0	0/0:21,0:21:60:0,60,873	./.:1,0:1:0:0,0,0	1/1:0,2:2:6:76,6,0	0/0:20,0:20:60:0,60,695	1/1:0,2:2:6:82,6,0	./.:0,0:0:0:0,0,0	./.:0,0:0:0:0,0,0	./.:1,0:1:0:0,0,0	0/0:16,0:16:45:0,45,675	1/1:0,5:5:15:209,15,0	0/0:4,0:4:12:0,12,149	./.:1,0:1:0:0,0,0	1/1:0,2:2:6:81,6,0	1/1:0,2:2:6:80,6,0	./.:1,0:1:0:0,0,0	0/0:15,0:15:42:0,42,630	./.:1,0:1:0:0,0,0	1/1:0,2:2:6:83,6,0	1/1:0,3:3:9:117,9,0	0/0:28,0:28:72:0,72,1080	0/0:30,0:30:87:0,87,1305	0/0:19,0:19:57:0,57,715	./.:0,0:0:0:0,0,0	1/1:0,2:2:6:84,6,0
Chr1	3616807	.	A	G	7062.29	.	AC=70;AF=0.583;AN=120;BaseQRankSum=2.55;DP=1354;ExcessHet=0.0000;FS=36.559;InbreedingCoeff=0.6484;MLEAC=80;MLEAF=0.667;MQ=60.00;MQRankSum=0.00;QD=31.67;ReadPosRankSum=-1.036e+00;SOR=3.658	GT:AD:DP:GQ:PL	0/0:36,0:36:99:0,105,1348	0/0:35,0:35:99:0,102,1263	1/1:0,3:3:9:124,9,0	1/1:0,4:4:12:169,12,0	0/1:5,3:8:99:100,0,164	0/0:2,0:2:6:0,6,76	./.:1,0:1:0:0,0,0	./.:0,0:0:0:0,0,0	0/1:20,2:22:17:17,0,687	1/1:0,8:8:24:321,24,0	1/1:0,2:2:6:83,6,0	./.:0,0:0:0:0,0,0	1/1:0,7:7:21:292,21,0	1/1:0,4:4:12:161,12,0	1/1:0,3:3:9:121,9,0	1/1:0,7:7:21:299,21,0	0/0:38,0:38:99:0,111,1248	1/1:0,5:5:15:210,15,0	./.:0,0:0:0:0,0,0	./.:1,0:1:0:0,0,0	0/0:20,0:20:60:0,60,628	./.:1,0:1:0:0,0,0	0/0:29,0:29:81:0,81,1215	./.:0,0:0:0:0,0,0	1/1:0,4:4:12:170,12,0	./.:1,0:1:0:0,0,0	./.:0,0:0:0:0,0,0	0/0:16,0:16:45:0,45,675	0/0:19,0:19:16:0,16,550	1/1:0,7:7:21:296,21,0	0/1:16,2:18:29:29,0,515	./.:1,0:1:0:0,0,0	0/0:34,0:34:99:0,99,1436	0/0:30,0:30:90:0,90,1095	1/1:0,2:2:6:85,6,0	0/0:7,0:7:21:0,21,257	0/0:33,0:33:99:0,99,1168	0/1:6,7:13:99:259,0,164	0/0:41,0:41:99:0,117,1755	1/1:0,5:5:15:209,15,0	1/1:0,3:3:9:123,9,0	0/0:27,0:27:81:0,81,911	./.:0,0:0:0:0,0,0	0/1:2,3:5:59:111,0,59	1/1:0,5:5:15:214,15,0	./.:1,0:1:0:0,0,0	1/1:0,2:2:6:85,6,0	1/1:0,4:4:12:146,12,0	1/1:0,6:6:18:255,18,0	0/0:25,0:25:75:0,75,892	0/1:1,3:4:20:89,0,20	1/1:0,6:6:18:219,18,0	0/0:27,0:27:81:0,81,864	1/1:0,5:5:15:209,15,0	1/1:0,3:3:9:125,9,0	1/1:0,10:10:30:424,30,0	1/1:0,2:2:6:86,6,0	0/0:19,0:19:57:0,57,590	1/1:0,8:8:24:331,24,0	0/0:5,0:5:15:0,15,150	1/1:0,4:4:12:163,12,0	./.:1,0:1:0:0,0,0	1/1:0,7:7:21:281,21,0	1/1:0,4:4:12:167,12,0	0/0:16,0:16:48:0,48,530	1/1:0,3:3:9:127,9,0	1/1:0,6:6:18:239,18,0	1/1:0,7:7:21:294,21,0	0/0:29,0:29:87:0,87,995	0/0:30,0:30:87:0,87,1305	0/0:27,0:27:81:0,81,1014	1/1:0,3:3:9:125,9,0	1/1:0,4:4:12:167,12,0
Chr1	3616923	.	G	C	36145.7	.	AC=99;AF=0.678;AN=146;BaseQRankSum=0.184;DP=2530;ExcessHet=0.0000;FS=17.009;InbreedingCoeff=0.7176;MLEAC=99;MLEAF=0.678;MQ=60.00;MQRankSum=0.00;QD=34.46;ReadPosRankSum=1.89;SOR=2.268	GT:AD:DP:GQ:PL	0/0:36,0:36:99:0,105,1348	0/0:35,0:35:99:0,102,1263	1/1:0,20:20:60:820,60,0	1/1:0,21:21:63:866,63,0	0/1:12,10:22:99:343,0,396	0/1:4,3:7:99:102,0,112	1/1:0,20:20:60:819,60,0	1/1:0,21:21:63:871,63,0	0/1:29,12:41:99:364,0,805	1/1:0,23:23:69:912,69,0	1/1:0,24:24:72:973,72,0	1/1:0,17:17:51:703,51,0	1/1:0,19:19:57:769,57,0	1/1:0,15:15:45:560,45,0	1/1:0,19:19:57:749,57,0	1/1:0,27:27:81:1131,81,0	0/0:32,0:32:90:0,90,1350	1/1:0,19:19:57:779,57,0	1/1:0,5:5:15:205,15,0	1/1:0,10:10:30:410,30,0	0/0:28,0:28:66:0,66,990	1/1:0,16:16:48:642,48,0	0/0:35,0:35:99:0,99,1485	1/1:0,3:3:9:122,9,0	1/1:1,18:19:18:703,18,0	1/1:0,13:13:39:537,39,0	1/1:0,6:6:18:255,18,0	0/0:19,0:19:51:0,51,765	0/1:26,4:30:65:65,0,925	1/1:0,26:26:78:1069,78,0	0/1:29,8:37:99:215,0,915	1/1:0,11:11:33:434,33,0	0/0:43,0:43:99:0,120,1800	0/0:36,0:36:99:0,99,1485	1/1:0,18:18:54:738,54,0	0/0:11,0:11:21:0,21,315	0/0:42,0:42:99:0,105,1800	0/1:5,28:33:99:1054,0,112	0/0:41,0:41:99:0,120,1800	1/1:0,26:26:78:1066,78,0	1/1:0,15:15:45:567,45,0	0/0:35,0:35:84:0,84,1260	1/1:0,2:2:6:82,6,0	0/1:1,8:9:14:300,0,14	1/1:0,22:22:66:921,66,0	1/1:0,15:15:45:628,45,0	1/1:0,14:14:42:578,42,0	1/1:0,5:5:15:182,15,0	1/1:0,19:19:57:779,57,0	0/0:39,0:39:99:0,99,1482	0/1:1,10:11:2:315,0,2	1/1:0,32:32:96:1162,96,0	0/0:34,0:34:99:0,99,1258	1/1:0,18:18:54:743,54,0	1/1:0,16:16:48:641,48,0	1/1:0,24:24:72:985,72,0	1/1:0,18:18:54:739,54,0	0/1:37,4:41:43:43,0,1203	1/1:0,20:20:60:813,60,0	0/0:7,0:7:21:0,21,273	1/1:0,16:16:48:625,48,0	1/1:0,19:19:57:780,57,0	1/1:0,21:21:63:822,63,0	1/1:0,21:21:63:858,63,0	0/0:31,0:31:84:0,84,1260	1/1:0,17:17:51:701,51,0	1/1:0,26:26:78:1061,78,0	1/1:0,42:42:99:1722,126,0	0/0:36,0:36:99:0,108,1406	0/0:40,0:40:99:0,111,1665	0/0:33,0:33:99:0,99,1201	1/1:0,14:14:42:572,42,0	1/1:0,24:24:72:982,72,0
Chr1	3616977	.	A	C	14114.6	.	AC=88;AF=0.638;AN=138;BaseQRankSum=1.07;DP=2491;ExcessHet=0.0000;FS=20.906;InbreedingCoeff=0.7113;MLEAC=91;MLEAF=0.659;MQ=60.00;MQRankSum=0.00;QD=32.60;ReadPosRankSum=1.81;SOR=2.210	GT:AD:DP:GQ:PL	0/0:36,0:36:99:0,105,1348	0/0:35,0:35:99:0,102,1263	1/1:0,12:12:36:498,36,0	1/1:0,5:5:15:209,15,0	0/1:15,10:25:99:341,0,464	0/1:5,2:7:63:63,0,189	1/1:0,9:9:27:376,27,0	1/1:0,6:6:18:252,18,0	0/1:26,5:31:99:115,0,837	1/1:0,17:17:51:679,51,0	1/1:0,4:4:12:163,12,0	1/1:0,8:8:24:334,24,0	1/1:0,10:10:30:401,30,0	1/1:0,7:7:21:279,21,0	1/1:0,6:6:18:241,18,0	1/1:0,11:11:33:453,33,0	0/0:33,0:33:99:0,99,1206	1/1:0,8:8:24:334,24,0	1/1:0,2:2:6:84,6,0	1/1:0,4:4:12:167,12,0	0/0:31,0:31:90:0,90,1350	1/1:0,6:6:18:251,18,0	0/0:37,0:37:99:0,102,1441	./.:0,0:0:0:0,0,0	1/1:0,10:10:30:418,30,0	0/1:1,3:4:30:113,0,30	./.:0,0:0:0:0,0,0	0/0:21,0:21:60:0,60,784	0/1:23,2:25:4:4,0,802	1/1:0,7:7:21:285,21,0	0/0:32,0:32:55:0,55,1094	1/1:0,4:4:12:159,12,0	0/0:43,0:43:99:0,120,1800	0/0:35,0:35:99:0,99,1327	1/1:0,8:8:24:317,24,0	0/0:9,0:9:27:0,27,349	0/0:42,0:42:99:0,105,1800	0/1:9,8:17:99:284,0,288	0/0:41,0:41:99:0,120,1800	1/1:0,10:10:30:413,30,0	1/1:0,9:9:27:361,27,0	0/0:35,0:35:99:0,99,1331	./.:0,0:0:0:0,0,0	0/1:1,3:4:30:113,0,30	1/1:0,2:2:6:84,6,0	./.:0,0:0:0:0,0,0	1/1:0,8:8:24:334,24,0	1/1:0,5:5:15:186,15,0	1/1:0,5:5:15:209,15,0	0/0:39,0:39:99:0,99,1482	0/1:1,7:8:12:219,0,12	1/1:0,8:8:24:293,24,0	0/0:34,0:34:99:0,99,1258	1/1:0,7:7:21:288,21,0	1/1:0,5:5:15:202,15,0	1/1:0,12:12:36:495,36,0	1/1:0,7:7:21:286,21,0	0/0:44,0:44:90:0,90,1398	1/1:0,9:9:27:362,27,0	0/0:15,0:15:45:0,45,541	1/1:0,8:8:24:288,24,0	1/1:0,12:12:36:500,36,0	1/1:0,9:9:27:359,27,0	1/1:0,8:8:24:326,24,0	0/0:32,0:32:90:0,90,1350	1/1:0,4:4:12:167,12,0	1/1:0,8:8:24:325,24,0	1/1:0,18:18:54:750,54,0	0/0:36,0:36:99:0,108,1406	0/0:40,0:40:99:0,111,1665	0/0:33,0:33:99:0,99,1201	1/1:0,9:9:27:333,27,0	1/1:0,5:5:15:208,15,0
Chr1	3617007	.	C	T	25501.4	.	AC=96;AF=0.667;AN=144;BaseQRankSum=0.681;DP=2148;ExcessHet=0.0000;FS=45.648;InbreedingCoeff=0.7874;MLEAC=96;MLEAF=0.667;MQ=60.00;MQRankSum=0.00;QD=34.05;ReadPosRankSum=1.28;SOR=3.895	GT:AD:DP:GQ:PL	0/0:36,0:36:99:0,105,1348	0/0:35,0:35:99:0,102,1263	1/1:0,22:22:66:868,66,0	1/1:0,17:17:51:683,51,0	0/1:14,12:26:99:400,0,452	0/1:6,4:10:99:129,0,207	1/1:0,14:14:42:559,42,0	1/1:0,14:14:42:565,42,0	0/1:26,13:39:99:398,0,875	1/1:0,16:16:48:616,48,0	1/1:0,14:14:42:552,42,0	1/1:0,6:6:18:241,18,0	1/1:0,15:15:45:578,45,0	1/1:0,14:14:42:536,42,0	1/1:0,12:12:36:457,36,0	1/1:0,18:18:54:717,54,0	0/0:33,0:33:99:0,99,1206	1/1:0,23:23:69:920,69,0	./.:0,0:0:0:0,0,0	1/1:0,7:7:21:274,21,0	0/0:34,0:34:99:0,99,1140	1/1:0,7:7:21:269,21,0	0/0:37,0:37:99:0,102,1441	1/1:0,3:3:9:118,9,0	1/1:0,15:15:45:601,45,0	1/1:0,12:12:36:476,36,0	1/1:0,5:5:15:204,15,0	0/0:23,0:23:66:0,66,868	0/0:32,0:32:57:0,57,1119	1/1:0,29:29:87:1155,87,0	0/1:30,4:34:53:53,0,987	1/1:0,7:7:21:269,21,0	0/0:43,0:43:99:0,120,1800	0/0:35,0:35:99:0,99,1327	1/1:0,8:8:24:321,24,0	0/0:10,0:10:30:0,30,392	0/0:42,0:42:99:0,105,1800	0/1:12,10:22:99:334,0,356	0/0:41,0:41:99:0,120,1800	1/1:0,14:14:42:549,42,0	1/1:0,10:10:30:377,30,0	0/0:35,0:35:99:0,99,1331	1/1:0,4:4:12:160,12,0	0/1:1,11:12:5:403,0,5	1/1:0,14:14:42:570,42,0	1/1:0,10:10:30:399,30,0	1/1:0,4:4:12:160,12,0	1/1:0,11:11:33:393,33,0	1/1:0,19:19:57:758,57,0	0/0:39,0:39:99:0,99,1482	1/1:1,12:13:2:363,2,0	1/1:0,13:13:39:455,39,0	0/0:34,0:34:99:0,99,1258	1/1:0,21:21:63:819,63,0	1/1:0,7:7:21:271,21,0	1/1:0,18:18:54:724,54,0	1/1:0,14:14:42:554,42,0	0/0:41,0:41:83:0,83,1385	1/1:0,12:12:36:470,36,0	0/0:19,0:19:57:0,57,718	1/1:0,9:9:27:350,27,0	1/1:0,15:15:45:589,45,0	1/1:1,14:15:7:493,7,0	1/1:0,14:14:42:543,42,0	0/0:30,0:30:90:0,90,1045	1/1:0,15:15:45:600,45,0	1/1:0,26:26:78:1009,78,0	1/1:0,22:22:66:880,66,0	0/0:36,0:36:99:0,108,1406	0/0:40,0:40:99:0,111,1665	0/0:33,0:33:99:0,99,1201	1/1:0,13:13:39:506,39,0	1/1:0,15:15:45:580,45,0
Chr1	3617625	.	A	G	52887.7	.	AC=97;AF=0.674;AN=144;BaseQRankSum=0.227;DP=2768;ExcessHet=0.0000;FS=1.119;InbreedingCoeff=0.7715;MLEAC=98;MLEAF=0.681;MQ=60.00;MQRankSum=0.00;QD=28.80;ReadPosRankSum=0.417;SOR=0.807	GT:AD:DP:GQ:PL	0/0:48,0:48:99:0,120,1800	0/0:45,0:45:99:0,100,1701	1/1:0,28:28:84:1124,84,0	1/1:0,41:41:99:1663,123,0	0/1:11,22:33:99:749,0,285	0/1:3,4:7:70:147,0,70	1/1:0,33:33:99:1331,99,0	1/1:0,23:23:69:933,69,0	0/1:20,26:46:99:900,0,642	1/1:0,35:35:99:1398,105,0	1/1:0,39:39:99:1561,117,0	1/1:0,27:27:81:1094,81,0	1/1:1,31:32:57:1210,57,0	1/1:0,20:20:60:804,60,0	1/1:0,28:28:84:1130,84,0	1/1:0,22:22:66:896,66,0	0/0:25,0:25:60:0,60,900	1/1:0,24:24:72:972,72,0	./.:1,0:1:0:0,0,0	1/1:0,13:13:39:531,39,0	0/0:31,0:31:90:0,90,1350	1/1:0,20:20:60:807,60,0	0/0:28,0:28:81:0,81,1089	1/1:0,9:9:27:359,27,0	1/1:0,32:32:96:1299,96,0	1/1:0,34:34:99:1378,102,0	1/1:0,6:6:18:249,18,0	0/0:18,0:18:37:0,37,641	0/1:20,7:27:99:196,0,684	1/1:0,44:44:99:1763,132,0	0/1:19,9:28:99:277,0,623	1/1:0,17:17:51:675,51,0	0/0:50,0:50:99:0,115,1800	0/0:31,0:31:81:0,81,1215	1/1:0,26:26:78:1069,78,0	0/0:15,0:15:39:0,39,585	0/0:41,0:41:99:0,104,1665	0/1:11,47:58:99:1745,0,258	0/0:42,0:42:99:0,115,1601	1/1:0,27:27:81:1049,81,0	1/1:0,16:16:48:597,48,0	0/0:34,0:34:99:0,99,1348	1/1:0,7:7:21:284,21,0	0/1:5,13:18:99:469,0,153	1/1:0,29:29:87:1128,87,0	1/1:0,39:39:99:1581,117,0	1/1:0,29:29:87:1183,87,0	1/1:0,24:24:72:905,72,0	1/1:0,21:21:63:848,63,0	0/0:41,0:41:99:0,100,1665	1/1:0,13:13:39:470,39,0	1/1:0,31:31:93:1161,93,0	0/0:46,0:46:99:0,107,1718	1/1:0,31:31:93:1249,93,0	1/1:0,22:22:66:880,66,0	1/1:0,33:33:99:1328,99,0	1/1:0,35:35:99:1376,105,0	0/0:25,0:25:35:0,35,866	1/1:0,31:31:93:1195,93,0	0/0:8,0:8:24:0,24,296	1/1:0,27:27:81:1045,81,0	1/1:0,38:38:99:1535,114,0	1/1:0,23:23:69:912,69,0	1/1:0,31:31:93:1249,93,0	0/0:27,0:27:75:0,75,1125	1/1:0,18:18:54:724,54,0	1/1:0,33:33:99:1323,99,0	1/1:0,43:43:99:1747,129,0	0/0:38,0:38:99:0,102,1530	0/0:36,0:36:99:0,102,1530	0/0:36,0:36:99:0,99,1259	1/1:0,32:32:96:1292,96,0	1/1:0,21:21:63:844,63,0
Chr1	3618100	.	T	C	48097.7	.	AC=96;AF=0.667;AN=144;BaseQRankSum=1.72;DP=2587;ExcessHet=0.0000;FS=7.478;InbreedingCoeff=0.7952;MLEAC=97;MLEAF=0.674;MQ=60.00;MQRankSum=0.00;QD=27.67;ReadPosRankSum=-1.830e-01;SOR=1.284	GT:AD:DP:GQ:PL	0/0:51,0:51:99:0,119,1800	0/0:38,0:38:99:0,99,1485	1/1:0,30:30:90:1211,90,0	1/1:0,34:34:99:1395,102,0	0/1:6,22:28:99:817,0,152	0/1:3,7:10:58:257,0,58	1/1:0,22:22:66:923,66,0	1/1:0,29:29:87:1194,87,0	0/1:13,25:38:99:913,0,402	1/1:0,37:37:99:1484,111,0	1/1:0,30:30:90:1224,90,0	1/1:0,30:30:90:1246,90,0	1/1:0,28:28:84:1127,84,0	1/1:0,16:16:48:639,48,0	1/1:0,33:33:99:1268,99,0	1/1:0,26:26:78:1068,78,0	0/0:25,0:25:75:0,75,968	1/1:1,23:24:37:887,37,0	1/1:0,4:4:12:163,12,0	1/1:0,14:14:42:551,42,0	0/0:19,0:19:57:0,57,678	1/1:0,24:24:72:995,72,0	0/0:36,0:36:99:0,105,1317	1/1:0,3:3:9:123,9,0	1/1:0,26:26:78:1065,78,0	1/1:0,24:24:72:996,72,0	./.:1,0:1:0:0,0,0	0/0:17,0:17:51:0,51,639	0/0:26,2:28:10:0,10,836	1/1:0,40:40:99:1626,120,0	0/1:17,10:27:99:324,0,563	1/1:0,21:21:63:828,63,0	0/0:43,0:43:99:0,101,1646	0/0:43,0:43:99:0,120,1800	1/1:0,16:16:48:656,48,0	0/0:8,0:8:24:0,24,309	0/0:46,0:46:99:0,107,1668	0/1:9,30:39:99:1081,0,244	0/0:48,0:48:99:0,109,1750	1/1:0,18:18:54:733,54,0	1/1:0,23:23:69:918,69,0	0/0:45,0:45:99:0,100,1687	1/1:0,4:4:12:170,12,0	0/1:5,13:18:99:485,0,144	1/1:0,20:20:60:834,60,0	1/1:0,24:24:72:989,72,0	1/1:0,21:21:63:872,63,0	1/1:0,20:22:61:730,61,0	1/1:0,31:31:93:1283,93,0	0/0:33,0:33:90:0,90,1350	1/1:0,8:8:24:276,24,0	1/1:0,46:46:99:1681,138,0	0/0:43,0:43:99:0,115,1710	1/1:0,29:29:87:1149,87,0	1/1:0,22:22:66:849,66,0	1/1:0,33:33:99:1347,99,0	1/1:0,29:29:87:1185,87,0	0/0:32,2:34:19:0,19,974	1/1:0,28:28:84:1132,84,0	0/0:11,0:11:33:0,33,420	1/1:0,24:24:72:959,72,0	1/1:0,19:19:57:781,57,0	1/1:0,28:28:84:1104,84,0	1/1:0,17:17:51:673,51,0	0/0:28,0:28:84:0,84,1084	1/1:0,19:19:57:785,57,0	1/1:0,30:30:90:1169,90,0	1/1:0,36:36:99:1499,108,0	0/0:34,0:34:99:0,99,1300	0/0:34,0:34:99:0,99,1485	0/0:45,0:45:99:0,110,1720	1/1:0,36:36:99:1446,108,0	1/1:0,18:18:54:748,54,0
Chr1	3618344	.	T	A	561.12	.	AC=11;AF=0.306;AN=36;BaseQRankSum=-9.670e-01;DP=50;ExcessHet=0.0000;FS=0.000;InbreedingCoeff=0.3480;MLEAC=34;MLEAF=0.944;MQ=60.00;MQRankSum=0.00;QD=25.87;ReadPosRankSum=0.967;SOR=3.767	GT:AD:DP:GQ:PL	0/0:3,0:3:9:0,9,103	0/0:1,0:1:3:0,3,24	./.:0,0:0:0:0,0,0	./.:0,0:0:0:0,0,0	./.:0,0:0:0:0,0,0	./.:0,0:0:0:0,0,0	./.:1,0:1:0:0,0,0	./.:0,0:0:0:0,0,0	./.:0,0:0:0:0,0,0	./.:0,0:0:0:0,0,0	./.:0,0:0:0:0,0,0	./.:0,0:0:0:0,0,0	./.:1,0:1:0:0,0,0	./.:0,0:0:0:0,0,0	./.:1,0:1:0:0,0,0	./.:0,0:0:0:0,0,0	0/0:2,0:2:6:0,6,56	./.:1,0:1:0:0,0,0	./.:0,0:0:0:0,0,0	./.:1,0:1:0:0,0,0	./.:0,0:0:0:0,0,0	./.:1,0:1:0:0,0,0	./.:1,0:1:0:0,0,0	./.:0,0:0:0:0,0,0	0/1:1,2:3:27:72,0,27	./.:1,0:1:0:0,0,0	./.:0,0:0:0:0,0,0	./.:0,0:0:0:0,0,0	0/0:1,0:1:3:0,3,32	./.:0,0:0:0:0,0,0	./.:1,0:1:0:0,0,0	./.:0,0:0:0:0,0,0	0/0:1,0:1:3:0,3,22	0/0:1,0:1:3:0,3,36	./.:0,0:0:0:0,0,0	./.:0,0:0:0:0,0,0	0/0:2,0:2:6:0,6,72	./.:0,0:0:0:0,0,0	./.:0,0:0:0:0,0,0	./.:1,0:1:0:0,0,0	./.:0,0:0:0:0,0,0	0/0:1,0:1:3:0,3,15	./.:1,0:1:0:0,0,0	1/1:0,2:2:6:78,6,0	./.:0,0:0:0:0,0,0	./.:0,0:0:0:0,0,0	./.:1,0:1:0:0,0,0	./.:0,0:0:0:0,0,0	./.:0,0:0:0:0,0,0	./.:0,0:0:0:0,0,0	./.:0,0:0:0:0,0,0	1/1:0,2:2:6:72,6,0	./.:0,0:0:0:0,0,0	./.:0,0:0:0:0,0,0	./.:1,0:1:0:0,0,0	1/1:0,2:2:6:84,6,0	./.:0,0:0:0:0,0,0	./.:0,0:0:0:0,0,0	1/1:0,2:2:6:80,6,0	0/0:1,0:1:3:0,3,34	./.:1,0:1:0:0,0,0	1/1:0,2:2:6:82,6,0	./.:1,0:1:0:0,0,0	./.:0,0:0:0:0,0,0	./.:0,0:0:0:0,0,0	./.:0,0:0:0:0,0,0	./.:0,0:0:0:0,0,0	./.:1,0:1:0:0,0,0	0/0:1,0:1:3:0,3,18	0/0:1,0:1:3:0,3,22	0/0:2,0:2:6:0,6,72	./.:1,0:1:0:0,0,0	./.:0,0:0:0:0,0,0
Chr1	3618387	.	AC	A	1276.08	.	AC=24;AF=0.500;AN=48;DP=64;ExcessHet=0.0000;FS=0.000;InbreedingCoeff=0.4016;MLEAC=63;MLEAF=1.00;MQ=60.00;QD=24.33;SOR=1.863	GT:AD:DP:GQ:PL	0/0:3,0:3:9:0,9,103	0/0:1,0:1:3:0,3,24	./.:0,0:0:0:0,0,0	1/1:0,2:2:6:75,6,0	./.:0,0:0:0:0,0,0	./.:1,0:1:0:0,0,0	./.:1,0:1:0:0,0,0	./.:0,0:0:0:0,0,0	./.:0,0:0:0:0,0,0	./.:0,0:0:0:0,0,0	./.:0,0:0:0:0,0,0	./.:1,0:1:0:0,0,0	./.:1,0:1:0:0,0,0	./.:0,0:0:0:0,0,0	./.:1,0:1:0:0,0,0	./.:0,0:0:0:0,0,0	0/0:2,0:2:6:0,6,56	1/1:0,1:1:3:37,3,0	./.:0,0:0:0:0,0,0	1/1:0,3:3:9:112,9,0	./.:0,0:0:0:0,0,0	./.:1,0:1:0:0,0,0	./.:0,0:0:0:0,0,0	./.:0,0:0:0:0,0,0	1/1:0,3:3:9:112,9,0	./.:1,0:1:0:0,0,0	./.:0,0:0:0:0,0,0	./.:0,0:0:0:0,0,0	0/0:1,0:1:3:0,3,32	./.:0,0:0:0:0,0,0	1/1:0,1:1:3:37,3,0	./.:0,0:0:0:0,0,0	0/0:1,0:1:3:0,3,22	0/0:2,0:2:6:0,6,71	./.:0,0:0:0:0,0,0	./.:0,0:0:0:0,0,0	0/0:1,0:1:3:0,3,20	./.:0,0:0:0:0,0,0	./.:0,0:0:0:0,0,0	1/1:0,2:2:6:75,6,0	./.:0,0:0:0:0,0,0	0/0:2,0:2:6:0,6,73	./.:0,0:0:0:0,0,0	1/1:0,2:2:6:75,6,0	./.:0,0:0:0:0,0,0	./.:1,0:1:0:0,0,0	1/1:0,1:1:3:37,3,0	./.:0,0:0:0:0,0,0	./.:0,0:0:0:0,0,0	./.:0,0:0:0:0,0,0	./.:0,0:0:0:0,0,0	1/1:0,4:4:12:150,12,0	./.:0,0:0:0:0,0,0	./.:1,0:1:0:0,0,0	./.:2,0:2:0:0,0,0	1/1:0,3:3:9:112,9,0	./.:1,0:1:0:0,0,0	./.:0,0:0:0:0,0,0	1/1:0,4:4:12:150,12,0	0/0:1,0:1:3:0,3,34	./.:1,0:1:0:0,0,0	1/1:0,2:2:6:75,6,0	./.:1,0:1:0:0,0,0	./.:0,0:0:0:0,0,0	./.:0,0:0:0:0,0,0	./.:0,0:0:0:0,0,0	./.:0,0:0:0:0,0,0	./.:1,0:1:0:0,0,0	0/0:1,0:1:3:0,3,18	0/0:1,0:1:3:0,3,38	0/0:2,0:2:6:0,6,72	./.:1,0:1:0:0,0,0	./.:0,0:0:0:0,0,0
Chr1	3618436	.	C	CGTGGTAAT	1072.02	.	AC=20;AF=0.303;AN=66;DP=56;ExcessHet=0.0000;FS=0.000;InbreedingCoeff=0.3844;MLEAC=41;MLEAF=0.621;MQ=60.00;QD=29.33;SOR=0.874	GT:AD:DP:GQ:PL	0/0:1,0:1:3:0,3,39	0/0:1,0:1:3:0,3,39	0/0:1,0:1:3:0,3,35	1/1:0,2:2:6:90,6,0	./.:0,0:0:0:0,0,0	1/1:0,2:2:6:90,6,0	0/0:1,0:1:3:0,3,38	./.:0,0:0:0:0,0,0	0/0:1,0:1:3:0,3,35	./.:0,0:0:0:0,0,0	./.:0,0:0:0:0,0,0	0/0:1,0:1:3:0,3,37	0/0:1,0:1:3:0,3,37	./.:0,0:0:0:0,0,0	1/1:0,2:2:6:90,6,0	./.:0,0:0:0:0,0,0	0/0:3,0:3:9:0,9,85	./.:1,0:1:0:0,0,0	./.:0,0:0:0:0,0,0	1/1:0,2:2:6:90,6,0	./.:0,0:0:0:0,0,0	./.:0,0:0:0:0,0,0	./.:0,0:0:0:0,0,0	./.:0,0:0:0:0,0,0	1/1:0,2:2:6:90,6,0	0/0:2,0:2:3:0,3,45	./.:0,0:0:0:0,0,0	./.:0,0:0:0:0,0,0	./.:0,0:0:0:0,0,0	./.:0,0:0:0:0,0,0	0/0:1,0:1:3:0,3,20	./.:0,0:0:0:0,0,0	0/0:1,0:1:3:0,3,36	0/0:2,0:2:6:0,6,71	./.:0,0:0:0:0,0,0	./.:0,0:0:0:0,0,0	0/0:1,0:1:3:0,3,20	1/1:0,2:2:6:90,6,0	./.:0,0:0:0:0,0,0	./.:0,0:0:0:0,0,0	./.:0,0:0:0:0,0,0	0/0:2,0:2:6:0,6,73	0/0:1,0:1:3:0,3,37	1/1:0,2:2:6:90,6,0	./.:0,0:0:0:0,0,0	./.:0,0:0:0:0,0,0	0/0:2,0:2:3:0,3,45	./.:0,0:0:0:0,0,0	./.:0,0:0:0:0,0,0	./.:0,0:0:0:0,0,0	./.:0,0:0:0:0,0,0	./.:0,0:0:0:0,0,0	./.:0,0:0:0:0,0,0	0/0:1,0:1:3:0,3,36	1/1:0,2:2:6:90,6,0	1/1:0,3:3:9:135,9,0	0/0:1,0:1:3:0,3,35	./.:0,0:0:0:0,0,0	1/1:0,3:3:9:135,9,0	0/0:2,0:2:6:0,6,45	0/0:1,0:1:3:0,3,36	./.:0,0:0:0:0,0,0	./.:0,0:0:0:0,0,0	./.:0,0:0:0:0,0,0	./.:0,0:0:0:0,0,0	./.:0,0:0:0:0,0,0	./.:0,0:0:0:0,0,0	0/0:1,0:1:3:0,3,37	0/0:1,0:1:3:0,3,37	0/0:1,0:1:3:0,3,36	./.:0,0:0:0:0,0,0	./.:0,0:0:0:0,0,0	./.:0,0:0:0:0,0,0
Chr1	3618489	.	TA	T	1072.89	.	AC=25;AF=0.463;AN=54;BaseQRankSum=0.674;DP=60;ExcessHet=0.0000;FS=0.000;InbreedingCoeff=0.3771;MLEAC=61;MLEAF=1.00;MQ=60.00;MQRankSum=0.00;QD=31.84;ReadPosRankSum=0.674;SOR=0.356	GT:AD:DP:GQ:PL	./.:0,0:0:0:0,0,0	0/0:1,0:1:3:0,3,38	0/0:3,0:3:3:0,3,45	0/0:1,0:1:3:0,3,40	0/0:1,0:1:3:0,3,35	1/1:0,3:3:9:93,9,0	0/1:1,1:2:25:25,0,25	./.:0,0:0:0:0,0,0	./.:1,0:1:0:0,0,0	./.:0,0:0:0:0,0,0	./.:0,0:0:0:0,0,0	1/1:0,1:1:3:31,3,0	1/1:0,2:2:6:62,6,0	./.:0,0:0:0:0,0,0	1/1:0,2:2:6:62,6,0	./.:1,0:1:0:0,0,0	0/0:2,0:2:6:0,6,59	1/1:0,2:2:6:62,6,0	./.:0,0:0:0:0,0,0	1/1:0,2:2:6:62,6,0	./.:0,0:0:0:0,0,0	./.:0,0:0:0:0,0,0	./.:0,0:0:0:0,0,0	./.:0,0:0:0:0,0,0	./.:1,0:1:0:0,0,0	./.:1,0:1:0:0,0,0	./.:0,0:0:0:0,0,0	./.:0,0:0:0:0,0,0	./.:0,0:0:0:0,0,0	./.:0,0:0:0:0,0,0	./.:0,0:0:0:0,0,0	./.:0,0:0:0:0,0,0	0/0:2,0:2:6:0,6,75	0/0:1,0:1:3:0,3,36	./.:0,0:0:0:0,0,0	./.:0,0:0:0:0,0,0	./.:0,0:0:0:0,0,0	1/1:0,4:4:12:125,12,0	./.:0,0:0:0:0,0,0	./.:0,0:0:0:0,0,0	./.:0,0:0:0:0,0,0	0/0:2,0:2:6:0,6,49	1/1:0,1:1:3:31,3,0	1/1:0,3:3:9:93,9,0	./.:0,0:0:0:0,0,0	./.:0,0:0:0:0,0,0	./.:0,0:0:0:0,0,0	./.:0,0:0:0:0,0,0	./.:0,0:0:0:0,0,0	./.:0,0:0:0:0,0,0	./.:0,0:0:0:0,0,0	./.:0,0:0:0:0,0,0	0/0:1,0:1:3:0,3,35	1/1:0,3:3:9:93,9,0	./.:1,0:1:0:0,0,0	1/1:0,2:2:6:62,6,0	0/0:2,0:2:3:0,3,45	./.:0,0:0:0:0,0,0	1/1:0,2:2:6:62,6,0	0/0:1,0:1:3:0,3,37	./.:1,0:1:0:0,0,0	./.:1,0:1:0:0,0,0	./.:0,0:0:0:0,0,0	./.:0,0:0:0:0,0,0	./.:0,0:0:0:0,0,0	./.:0,0:0:0:0,0,0	./.:0,0:0:0:0,0,0	./.:0,0:0:0:0,0,0	0/0:1,0:1:3:0,3,37	0/0:1,0:1:3:0,3,36	0/0:2,0:2:6:0,6,59	./.:1,0:1:0:0,0,0	./.:0,0:0:0:0,0,0
Chr1	3618754	.	G	A	41341.9	.	AC=98;AF=0.671;AN=146;BaseQRankSum=0.765;DP=2391;ExcessHet=0.0000;FS=2.052;InbreedingCoeff=0.7494;MLEAC=98;MLEAF=0.671;MQ=60.00;MQRankSum=0.00;QD=34.71;ReadPosRankSum=1.37;SOR=1.034	GT:AD:DP:GQ:PL	0/0:49,0:49:99:0,111,1800	0/0:39,0:39:99:0,108,1620	1/1:0,24:24:72:971,72,0	1/1:0,43:43:99:1719,129,0	0/1:5,10:15:99:345,0,155	0/1:1,2:3:34:71,0,34	1/1:0,15:15:45:596,45,0	1/1:0,27:27:81:1082,81,0	0/1:27,26:53:99:900,0,872	1/1:0,28:28:84:1063,84,0	1/1:0,28:28:84:1111,84,0	1/1:0,23:23:69:903,69,0	1/1:0,19:19:57:713,57,0	1/1:0,16:16:48:622,48,0	1/1:0,27:27:81:1026,81,0	1/1:0,22:22:66:879,66,0	0/0:34,0:34:99:0,99,1485	1/1:2,19:21:13:679,13,0	1/1:0,7:7:21:280,21,0	1/1:0,17:17:51:684,51,0	0/0:35,0:35:99:0,99,1127	1/1:0,22:22:66:869,66,0	0/0:30,0:30:90:0,90,1148	1/1:0,8:8:24:313,24,0	1/1:0,27:27:81:1092,81,0	1/1:0,15:15:45:557,45,0	1/1:0,6:6:18:243,18,0	0/0:26,0:26:78:0,78,1012	0/1:30,5:35:76:76,0,1031	1/1:0,34:34:99:1360,102,0	0/1:35,9:44:99:234,0,1193	1/1:0,25:25:75:919,75,0	0/0:50,0:50:99:0,120,1800	0/0:42,0:42:99:0,105,1576	1/1:0,17:17:51:652,51,0	0/0:15,0:15:45:0,45,586	0/0:42,0:42:99:0,114,1709	0/1:13,35:48:99:1290,0,393	0/0:47,0:47:99:0,118,1800	1/1:0,13:13:39:512,39,0	1/1:0,20:20:60:783,60,0	0/0:39,0:39:99:0,102,1434	0/1:4,8:12:99:278,0,129	0/1:4,17:21:93:634,0,93	1/1:0,10:10:30:379,30,0	1/1:0,21:21:63:832,63,0	1/1:0,16:16:48:640,48,0	1/1:0,11:11:33:406,33,0	1/1:0,23:23:69:910,69,0	0/0:42,0:42:99:0,105,1543	1/1:0,12:12:36:379,36,0	1/1:0,22:22:66:794,66,0	0/0:47,0:47:99:0,120,1800	1/1:0,37:37:99:1436,111,0	1/1:0,19:19:57:727,57,0	1/1:0,21:21:63:837,63,0	1/1:0,20:20:60:791,60,0	0/0:21,0:21:24:0,24,736	1/1:0,28:28:84:1101,84,0	0/0:14,0:14:42:0,42,479	1/1:0,21:21:63:794,63,0	1/1:0,33:33:99:1325,99,0	1/1:0,20:20:60:764,60,0	1/1:1,25:26:41:971,41,0	0/0:29,0:29:81:0,81,1215	1/1:0,24:24:72:963,72,0	1/1:0,25:25:75:964,75,0	1/1:0,27:27:81:1081,81,0	0/0:34,0:34:99:0,99,1293	0/0:34,0:34:99:0,99,1485	0/0:39,0:39:99:0,102,1451	1/1:0,27:27:81:1031,81,0	1/1:0,13:13:39:514,39,0
Chr1	3618781	.	A	T	11899.9	.	AC=86;AF=0.896;AN=96;BaseQRankSum=-3.660e-01;DP=1220;ExcessHet=0.0162;FS=23.380;InbreedingCoeff=0.4039;MLEAC=128;MLEAF=1.00;MQ=60.00;MQRankSum=0.00;QD=30.19;ReadPosRankSum=1.77;SOR=1.076	GT:AD:DP:GQ:PL	./.:0,0:0:0:0,0,0	./.:0,0:0:0:0,0,0	1/1:0,8:8:24:316,24,0	1/1:0,7:7:21:276,21,0	./.:0,0:0:0:0,0,0	./.:0,0:0:0:0,0,0	1/1:0,8:8:24:325,24,0	0/1:1,3:4:31:110,0,31	0/1:25,5:30:99:116,0,870	1/1:0,8:8:24:319,24,0	1/1:0,6:6:18:247,18,0	1/1:0,4:4:12:166,12,0	1/1:0,3:3:9:122,9,0	1/1:0,8:8:24:309,24,0	1/1:0,6:6:18:231,18,0	1/1:0,3:3:9:122,9,0	./.:0,0:0:0:0,0,0	0/1:2,8:10:19:298,0,19	./.:0,0:0:0:0,0,0	1/1:0,2:2:6:84,6,0	./.:0,0:0:0:0,0,0	1/1:0,7:7:21:288,21,0	./.:0,0:0:0:0,0,0	1/1:0,6:6:18:242,18,0	1/1:0,8:8:24:323,24,0	1/1:0,7:7:21:287,21,0	./.:0,0:0:0:0,0,0	./.:0,0:0:0:0,0,0	0/0:27,2:29:9:0,9,900	1/1:0,8:8:24:315,24,0	./.:0,0:0:0:0,0,0	1/1:0,7:7:21:272,21,0	./.:0,0:0:0:0,0,0	./.:0,0:0:0:0,0,0	1/1:0,7:7:21:290,21,0	./.:0,0:0:0:0,0,0	./.:0,0:0:0:0,0,0	0/1:12,8:20:99:236,0,441	./.:0,0:0:0:0,0,0	1/1:0,4:4:12:165,12,0	1/1:0,7:7:21:242,21,0	./.:0,0:0:0:0,0,0	0/1:5,2:7:56:56,0,155	0/1:6,5:11:99:170,0,185	1/1:0,3:3:9:128,9,0	1/1:0,4:4:12:152,12,0	1/1:0,4:4:12:164,12,0	1/1:0,4:4:12:145,12,0	1/1:0,3:3:9:119,9,0	./.:0,0:0:0:0,0,0	./.:0,0:0:0:0,0,0	1/1:0,7:7:21:264,21,0	0/0:1,0:1:3:0,3,38	1/1:0,5:5:15:200,15,0	1/1:0,3:3:9:121,9,0	1/1:0,8:8:24:330,24,0	1/1:0,10:10:30:397,30,0	./.:0,0:0:0:0,0,0	1/1:0,8:8:24:320,24,0	./.:0,0:0:0:0,0,0	1/1:0,9:9:27:362,27,0	1/1:0,8:8:24:293,24,0	1/1:0,7:7:21:273,21,0	1/1:0,8:8:24:329,24,0	./.:0,0:0:0:0,0,0	1/1:0,3:3:9:119,9,0	1/1:0,6:6:18:241,18,0	1/1:0,9:9:27:368,27,0	./.:0,0:0:0:0,0,0	./.:0,0:0:0:0,0,0	./.:0,0:0:0:0,0,0	1/1:0,7:7:21:280,21,0	1/1:0,10:10:30:405,30,0
Chr1	3618945	.	T	A	38454.3	.	AC=98;AF=0.671;AN=146;BaseQRankSum=0.773;DP=2691;ExcessHet=0.0000;FS=15.117;InbreedingCoeff=0.7447;MLEAC=98;MLEAF=0.671;MQ=60.00;MQRankSum=0.00;QD=36.13;ReadPosRankSum=1.37;SOR=1.913	GT:AD:DP:GQ:PL	0/0:42,0:42:99:0,108,1434	0/0:40,0:40:99:0,108,1620	1/1:0,29:29:87:1157,87,0	1/1:0,15:15:45:611,45,0	0/1:4,14:18:99:519,0,109	0/1:3,4:7:99:142,0,102	1/1:0,22:22:66:887,66,0	1/1:0,19:19:57:774,57,0	0/1:19,11:30:99:354,0,629	1/1:0,20:20:60:786,60,0	1/1:0,15:15:45:611,45,0	1/1:0,19:19:57:777,57,0	1/1:0,20:20:60:788,60,0	1/1:0,18:18:54:699,54,0	1/1:0,25:25:75:977,75,0	1/1:0,25:25:75:1026,75,0	0/0:30,0:30:84:0,84,1260	1/1:1,17:18:14:644,14,0	1/1:0,4:4:12:163,12,0	1/1:0,13:13:39:518,39,0	0/0:22,0:22:54:0,54,810	1/1:0,18:18:54:728,54,0	0/0:25,0:25:63:0,63,945	1/1:0,3:3:9:117,9,0	1/1:0,25:25:75:1012,75,0	1/1:0,18:18:54:732,54,0	1/1:0,5:5:15:204,15,0	0/0:24,0:24:66:0,66,990	0/1:24,3:27:37:37,0,820	1/1:0,33:33:99:1334,99,0	0/1:33,15:48:99:457,0,1071	1/1:0,23:23:69:890,69,0	0/0:37,0:37:99:0,99,1485	0/0:46,0:46:99:0,120,1800	1/1:0,17:17:51:689,51,0	0/0:13,0:13:36:0,36,540	0/0:39,0:39:99:0,105,1495	0/1:13,33:46:99:1182,0,264	0/0:49,0:49:99:0,120,1800	1/1:0,27:27:81:1092,81,0	1/1:0,16:16:48:627,48,0	0/0:36,0:36:99:0,102,1530	0/1:2,5:7:58:185,0,58	0/1:3,14:17:70:523,0,70	1/1:0,19:19:57:786,57,0	1/1:0,16:16:48:645,48,0	1/1:0,27:27:81:1097,81,0	1/1:0,11:11:33:414,33,0	1/1:0,15:15:45:601,45,0	0/0:35,0:35:99:0,99,1485	1/1:0,14:14:42:497,42,0	1/1:0,23:23:69:846,69,0	0/0:37,0:37:99:0,105,1357	1/1:0,32:32:96:1281,96,0	1/1:0,15:15:45:577,45,0	1/1:0,29:29:87:1179,87,0	1/1:0,28:28:84:1100,84,0	0/0:25,0:25:72:0,72,838	1/1:0,17:17:51:670,51,0	0/0:13,0:13:39:0,39,503	1/1:0,12:12:36:480,36,0	1/1:0,25:25:75:996,75,0	1/1:0,22:22:66:874,66,0	1/1:0,29:29:87:1173,87,0	0/0:30,0:30:90:0,90,1175	1/1:0,22:22:66:892,66,0	1/1:0,19:19:57:737,57,0	1/1:0,26:26:78:1052,78,0	0/0:37,0:37:99:0,99,1485	0/0:31,0:31:81:0,81,1215	0/0:38,0:38:99:0,105,1575	1/1:0,19:19:57:761,57,0	1/1:0,8:8:24:309,24,0
Chr1	3619010	.	G	A	82.13	.	AC=2;AF=0.059;AN=34;DP=50;ExcessHet=0.0000;FS=0.000;InbreedingCoeff=0.3766;MLEAC=5;MLEAF=0.147;MQ=60.00;QD=33.51;SOR=2.303	GT:AD:DP:GQ:PL	0/0:3,0:3:9:0,9,102	0/0:1,0:1:3:0,3,32	./.:0,0:0:0:0,0,0	./.:1,0:1:0:0,0,0	./.:1,0:1:0:0,0,0	./.:0,0:0:0:0,0,0	./.:0,0:0:0:0,0,0	./.:0,0:0:0:0,0,0	./.:2,0:2:0:0,0,0	./.:0,0:0:0:0,0,0	./.:1,0:1:0:0,0,0	./.:0,0:0:0:0,0,0	./.:0,0:0:0:0,0,0	./.:0,0:0:0:0,0,0	./.:0,0:0:0:0,0,0	./.:0,0:0:0:0,0,0	./.:0,0:0:0:0,0,0	./.:0,0:0:0:0,0,0	./.:0,0:0:0:0,0,0	./.:0,0:0:0:0,0,0	0/0:1,0:1:3:0,3,36	./.:0,0:0:0:0,0,0	0/0:2,0:2:6:0,6,49	./.:0,0:0:0:0,0,0	./.:0,0:0:0:0,0,0	./.:0,0:0:0:0,0,0	./.:0,0:0:0:0,0,0	./.:0,0:0:0:0,0,0	0/0:1,0:1:3:0,3,18	./.:0,0:0:0:0,0,0	0/0:1,0:1:3:0,3,20	./.:0,0:0:0:0,0,0	0/0:6,0:6:18:0,18,200	0/0:1,0:1:3:0,3,38	./.:0,0:0:0:0,0,0	./.:0,0:0:0:0,0,0	0/0:1,0:1:3:0,3,16	./.:0,0:0:0:0,0,0	0/0:3,0:3:9:0,9,107	./.:0,0:0:0:0,0,0	./.:0,0:0:0:0,0,0	0/0:3,0:3:9:0,9,110	./.:0,0:0:0:0,0,0	./.:0,0:0:0:0,0,0	./.:0,0:0:0:0,0,0	./.:1,0:1:0:0,0,0	./.:0,0:0:0:0,0,0	./.:0,0:0:0:0,0,0	./.:0,0:0:0:0,0,0	0/0:5,0:5:15:0,15,186	./.:0,0:0:0:0,0,0	./.:0,0:0:0:0,0,0	0/0:2,0:2:6:0,6,60	1/1:0,2:2:6:82,6,0	./.:1,0:1:0:0,0,0	./.:0,0:0:0:0,0,0	./.:0,0:0:0:0,0,0	0/0:2,0:2:6:0,6,61	./.:0,0:0:0:0,0,0	./.:0,0:0:0:0,0,0	./.:0,0:0:0:0,0,0	./.:0,0:0:0:0,0,0	./.:0,0:0:0:0,0,0	./.:0,0:0:0:0,0,0	./.:0,0:0:0:0,0,0	./.:0,0:0:0:0,0,0	./.:0,0:0:0:0,0,0	./.:1,0:1:0:0,0,0	0/0:2,0:2:6:0,6,56	./.:0,0:0:0:0,0,0	0/0:3,0:3:9:0,9,111	./.:1,0:1:0:0,0,0	./.:1,0:1:0:0,0,0
Chr1	3619147	.	C	A	388.98	.	AC=8;AF=0.200;AN=40;DP=59;ExcessHet=0.0000;FS=0.000;InbreedingCoeff=0.3850;MLEAC=20;MLEAF=0.500;MQ=60.00;QD=28.39;SOR=2.093	GT:AD:DP:GQ:PL	0/0:3,0:3:9:0,9,109	0/0:3,0:3:9:0,9,117	./.:0,0:0:0:0,0,0	./.:1,0:1:0:0,0,0	./.:1,0:1:0:0,0,0	./.:0,0:0:0:0,0,0	./.:0,0:0:0:0,0,0	./.:1,0:1:0:0,0,0	0/0:2,0:2:6:0,6,60	./.:0,0:0:0:0,0,0	1/1:0,3:3:9:121,9,0	./.:0,0:0:0:0,0,0	./.:0,0:0:0:0,0,0	./.:0,0:0:0:0,0,0	./.:0,0:0:0:0,0,0	1/1:0,2:2:6:82,6,0	0/0:2,0:2:6:0,6,55	./.:1,0:1:0:0,0,0	./.:1,0:1:0:0,0,0	./.:0,0:0:0:0,0,0	0/0:1,0:1:3:0,3,34	./.:1,0:1:0:0,0,0	./.:0,0:0:0:0,0,0	./.:0,0:0:0:0,0,0	./.:1,0:1:0:0,0,0	./.:0,0:0:0:0,0,0	./.:0,0:0:0:0,0,0	./.:0,0:0:0:0,0,0	./.:2,0:2:0:0,0,0	0/0:1,0:1:3:0,3,20	./.:0,0:0:0:0,0,0	./.:1,0:1:0:0,0,0	0/0:6,0:6:18:0,18,195	0/0:1,0:1:3:0,3,31	./.:0,0:0:0:0,0,0	./.:0,0:0:0:0,0,0	0/0:1,0:1:3:0,3,32	./.:1,0:1:0:0,0,0	0/0:2,0:2:6:0,6,75	1/1:0,2:2:6:80,6,0	./.:0,0:0:0:0,0,0	./.:0,0:0:0:0,0,0	./.:0,0:0:0:0,0,0	./.:0,0:0:0:0,0,0	./.:0,0:0:0:0,0,0	./.:0,0:0:0:0,0,0	./.:0,0:0:0:0,0,0	./.:0,0:0:0:0,0,0	./.:0,0:0:0:0,0,0	0/0:3,0:3:9:0,9,115	./.:1,0:1:0:0,0,0	./.:0,0:0:0:0,0,0	0/0:3,0:3:9:0,9,86	./.:0,0:0:0:0,0,0	./.:0,0:0:0:0,0,0	./.:0,0:0:0:0,0,0	./.:0,0:0:0:0,0,0	0/0:1,0:1:3:0,3,20	1/1:0,2:2:6:77,6,0	./.:0,0:0:0:0,0,0	./.:0,0:0:0:0,0,0	./.:0,0:0:0:0,0,0	./.:0,0:0:0:0,0,0	./.:0,0:0:0:0,0,0	./.:0,0:0:0:0,0,0	./.:0,0:0:0:0,0,0	./.:1,0:1:0:0,0,0	./.:0,0:0:0:0,0,0	0/0:1,0:1:3:0,3,34	0/0:1,0:1:3:0,3,32	0/0:1,0:1:3:0,3,24	./.:1,0:1:0:0,0,0	./.:0,0:0:0:0,0,0
Chr1	3620438	.	A	G	48867.8	.	AC=143;AF=0.993;AN=144;BaseQRankSum=1.80;DP=1983;ExcessHet=0.0000;FS=0.000;InbreedingCoeff=0.2817;MLEAC=146;MLEAF=1.00;MQ=60.00;MQRankSum=0.00;QD=27.23;ReadPosRankSum=1.19;SOR=1.120	GT:AD:DP:GQ:PL	1/1:0,48:48:99:1886,144,0	1/1:0,33:33:99:1286,99,0	1/1:0,20:20:60:804,60,0	1/1:0,26:26:78:1045,78,0	1/1:0,19:19:57:742,57,0	1/1:0,4:4:12:158,12,0	1/1:0,11:11:33:449,33,0	1/1:0,21:21:63:852,63,0	1/1:0,16:16:48:646,48,0	1/1:0,19:19:57:751,57,0	1/1:0,13:13:39:522,39,0	1/1:1,15:16:12:582,12,0	1/1:0,14:14:42:532,42,0	1/1:0,9:9:27:352,27,0	1/1:0,9:9:27:353,27,0	1/1:0,11:11:33:450,33,0	1/1:0,30:30:90:1161,90,0	1/1:0,13:13:39:531,39,0	1/1:0,7:7:21:280,21,0	1/1:0,9:9:27:371,27,0	1/1:0,16:16:48:569,48,0	1/1:1,17:18:16:644,16,0	1/1:0,28:28:84:1101,84,0	1/1:0,3:3:9:119,9,0	1/1:0,15:15:45:573,45,0	1/1:0,11:11:33:446,33,0	1/1:0,3:3:9:125,9,0	1/1:0,11:11:33:428,33,0	1/1:0,19:19:57:742,57,0	1/1:0,13:13:39:533,39,0	1/1:0,26:26:78:1029,78,0	1/1:0,11:11:33:431,33,0	1/1:0,40:40:99:1559,120,0	1/1:0,29:29:87:1136,87,0	1/1:0,9:9:27:372,27,0	1/1:0,6:6:18:234,18,0	1/1:0,16:16:48:622,48,0	1/1:0,30:30:90:1207,90,0	1/1:0,25:25:75:1006,75,0	1/1:0,10:10:30:402,30,0	1/1:0,7:7:21:265,21,0	1/1:0,28:28:84:1104,84,0	./.:1,0:1:0:0,0,0	1/1:0,11:11:33:453,33,0	1/1:0,12:12:36:486,36,0	1/1:0,16:16:48:642,48,0	1/1:0,9:9:27:359,27,0	1/1:0,15:15:45:557,45,0	1/1:0,13:13:39:534,39,0	1/1:0,28:28:84:1098,84,0	1/1:0,10:10:30:351,30,0	1/1:0,12:12:36:435,36,0	1/1:0,23:23:69:893,69,0	1/1:0,16:16:48:614,48,0	0/1:2,13:15:4:464,0,4	1/1:1,15:16:9:583,9,0	1/1:0,20:20:60:805,60,0	1/1:0,16:16:48:641,48,0	1/1:0,7:7:21:276,21,0	1/1:0,6:6:18:238,18,0	1/1:0,17:17:51:643,51,0	1/1:0,17:17:51:697,51,0	1/1:0,9:9:27:348,27,0	1/1:0,18:18:54:715,54,0	1/1:0,27:27:81:1008,81,0	1/1:0,7:7:21:292,21,0	1/1:0,11:11:33:443,33,0	1/1:0,19:19:57:780,57,0	1/1:0,33:33:99:1302,99,0	1/1:0,30:30:90:1161,90,0	1/1:0,28:28:84:1063,84,0	1/1:0,12:12:36:479,36,0	1/1:0,11:11:33:442,33,0
Chr1	3620453	.	C	G	22395	.	AC=97;AF=0.664;AN=146;BaseQRankSum=1.38;DP=2136;ExcessHet=0.0000;FS=5.165;InbreedingCoeff=0.6994;MLEAC=96;MLEAF=0.658;MQ=60.00;MQRankSum=0.00;QD=30.92;ReadPosRankSum=0.00;SOR=1.514	GT:AD:DP:GQ:PL	0/0:52,0:52:99:0,120,1800	0/0:36,0:36:99:0,105,1322	1/1:0,13:13:39:527,39,0	1/1:0,15:15:45:617,45,0	0/1:7,7:14:99:225,0,236	0/1:2,2:4:68:71,0,68	1/1:0,6:6:18:251,18,0	1/1:0,12:12:36:491,36,0	0/1:12,11:23:99:378,0,384	1/1:0,17:17:51:689,51,0	1/1:0,16:16:48:646,48,0	1/1:0,10:10:30:410,30,0	1/1:0,15:15:45:614,45,0	1/1:0,6:6:18:242,18,0	1/1:0,14:14:42:568,42,0	1/1:0,19:19:57:769,57,0	0/0:34,0:34:99:0,99,1236	1/1:0,12:12:36:495,36,0	1/1:0,2:2:6:74,6,0	1/1:0,10:10:30:403,30,0	0/0:29,0:29:84:0,84,952	1/1:0,7:7:21:285,21,0	0/0:31,0:31:90:0,90,1158	1/1:0,2:2:6:81,6,0	0/1:1,7:8:17:262,0,17	1/1:0,7:7:21:290,21,0	1/1:0,4:4:12:168,12,0	0/0:18,0:18:54:0,54,616	0/1:19,3:22:55:55,0,682	1/1:0,21:21:63:862,63,0	0/1:22,7:29:99:196,0,745	1/1:0,13:13:39:521,39,0	0/0:48,0:48:99:0,120,1800	0/0:34,0:34:99:0,99,1267	1/1:0,13:13:39:536,39,0	0/0:9,0:9:27:0,27,337	0/0:24,0:24:72:0,72,887	0/1:13,20:33:99:730,0,389	0/0:31,0:31:90:0,90,1179	1/1:0,9:9:27:373,27,0	1/1:0,11:11:33:443,33,0	0/0:36,0:36:99:0,102,1488	1/1:0,2:2:6:83,6,0	0/1:3,4:7:99:142,0,101	1/1:0,19:19:57:767,57,0	1/1:0,8:8:24:324,24,0	1/1:0,4:4:12:166,12,0	1/1:0,7:7:21:262,21,0	1/1:0,12:12:36:497,36,0	0/0:29,0:29:81:0,81,1215	1/1:0,5:5:15:177,15,0	1/1:0,9:9:27:333,27,0	0/0:26,0:26:72:0,72,908	1/1:0,14:14:42:572,42,0	0/1:2,8:10:19:292,0,19	1/1:0,19:19:57:783,57,0	1/1:0,19:19:57:789,57,0	0/0:15,0:15:42:0,42,630	1/1:0,16:16:48:632,48,0	0/0:10,0:10:27:0,27,405	1/1:0,17:17:51:694,51,0	1/1:0,4:4:12:164,12,0	1/1:0,13:13:39:520,39,0	1/1:0,15:15:45:611,45,0	0/0:26,0:26:72:0,72,952	1/1:0,8:8:24:326,24,0	1/1:0,6:6:18:244,18,0	1/1:0,13:13:39:536,39,0	0/0:36,0:36:99:0,102,1364	0/0:35,0:35:99:0,102,1418	0/0:33,0:33:99:0,99,1269	1/1:0,14:14:42:566,42,0	1/1:0,10:10:30:413,30,0
Chr1	3621766	.	C	A	23460.8	.	AC=98;AF=0.671;AN=146;BaseQRankSum=0.407;DP=1707;ExcessHet=0.0000;FS=3.006;InbreedingCoeff=0.7320;MLEAC=98;MLEAF=0.671;MQ=60.00;MQRankSum=0.00;QD=34.96;ReadPosRankSum=1.03;SOR=0.389	GT:AD:DP:GQ:PL	0/0:30,0:30:81:0,81,1215	0/0:37,0:37:99:0,101,1341	1/1:0,9:9:27:364,27,0	1/1:0,20:20:60:813,60,0	0/1:4,11:15:99:373,0,113	0/0:2,0:2:6:0,6,82	1/1:0,9:9:27:359,27,0	1/1:0,11:11:33:447,33,0	0/1:11,13:24:99:455,0,329	1/1:0,14:14:42:547,42,0	1/1:0,15:15:45:607,45,0	1/1:0,13:13:39:530,39,0	1/1:0,14:14:42:553,42,0	1/1:0,11:11:33:430,33,0	1/1:0,15:15:45:579,45,0	1/1:0,22:22:66:895,66,0	0/0:22,0:22:63:0,63,827	1/1:0,15:15:45:608,45,0	1/1:0,4:4:12:162,12,0	1/1:0,5:5:15:201,15,0	0/0:21,0:21:60:0,60,683	1/1:0,15:15:45:599,45,0	0/0:19,0:19:57:0,57,764	1/1:0,2:2:6:81,6,0	1/1:0,9:9:27:363,27,0	1/1:0,9:9:27:368,27,0	1/1:0,3:3:9:124,9,0	0/0:20,0:20:57:0,57,855	0/1:15,3:18:62:62,0,537	1/1:0,13:13:39:492,39,0	0/1:17,7:24:99:206,0,547	1/1:0,14:14:42:545,42,0	0/0:34,0:34:99:0,99,1304	0/0:33,0:33:99:0,99,1255	1/1:0,9:9:27:372,27,0	0/0:17,0:17:51:0,51,618	0/0:38,0:38:99:0,99,1485	0/1:9,23:32:99:852,0,242	0/0:32,0:32:84:0,84,1260	1/1:0,9:9:27:362,27,0	1/1:0,10:10:30:393,30,0	0/0:15,0:15:45:0,45,584	0/1:4,2:6:63:63,0,115	0/1:3,9:12:86:331,0,86	1/1:0,8:8:24:329,24,0	1/1:0,6:6:18:243,18,0	1/1:0,12:12:36:490,36,0	1/1:0,7:7:21:257,21,0	1/1:0,13:13:39:519,39,0	0/0:35,0:35:99:0,102,1218	1/1:0,15:15:45:522,45,0	1/1:0,12:12:36:439,36,0	0/0:25,0:25:66:0,66,990	1/1:0,15:15:45:601,45,0	1/1:0,8:8:24:315,24,0	1/1:0,9:9:27:368,27,0	1/1:0,18:18:54:721,54,0	0/1:14,2:16:33:33,0,493	1/1:0,15:15:45:595,45,0	0/0:10,0:10:30:0,30,398	1/1:0,14:14:42:550,42,0	1/1:0,14:14:42:574,42,0	1/1:0,12:12:36:468,36,0	1/1:0,13:13:39:512,39,0	0/0:24,0:24:72:0,72,896	1/1:0,9:9:27:359,27,0	1/1:0,11:11:33:442,33,0	1/1:0,20:20:60:817,60,0	0/0:41,0:41:99:0,99,1485	0/0:24,0:24:72:0,72,879	0/0:32,0:32:84:0,84,1260	1/1:0,13:13:39:523,39,0	1/1:0,10:10:30:396,30,0
Chr1	3621811	.	G	A	23470.3	.	AC=98;AF=0.875;AN=112;BaseQRankSum=0.808;DP=1050;ExcessHet=0.1244;FS=0.000;InbreedingCoeff=0.3099;MLEAC=128;MLEAF=1.00;MQ=60.00;MQRankSum=0.00;QD=34.26;ReadPosRankSum=0.914;SOR=0.770	GT:AD:DP:GQ:PL	./.:0,0:0:0:0,0,0	./.:0,0:0:0:0,0,0	1/1:0,11:11:33:432,33,0	1/1:0,19:19:57:751,57,0	0/1:4,7:11:99:248,0,123	0/1:2,3:5:62:107,0,62	1/1:0,15:15:45:555,45,0	1/1:0,12:12:36:443,36,0	0/1:14,7:21:99:218,0,443	1/1:0,18:18:54:688,54,0	1/1:0,18:18:54:717,54,0	1/1:0,20:20:60:790,60,0	1/1:0,12:12:36:474,36,0	1/1:0,11:11:33:420,33,0	1/1:0,6:6:18:226,18,0	1/1:0,16:16:48:634,48,0	./.:0,0:0:0:0,0,0	0/1:1,9:10:10:319,0,10	1/1:0,3:3:9:117,9,0	1/1:0,10:10:30:388,30,0	./.:0,0:0:0:0,0,0	1/1:0,9:9:27:347,27,0	./.:0,0:0:0:0,0,0	1/1:0,5:5:15:192,15,0	1/1:0,11:11:33:435,33,0	1/1:0,4:4:12:152,12,0	1/1:0,2:2:6:80,6,0	./.:0,0:0:0:0,0,0	0/1:18,2:20:16:16,0,603	1/1:0,22:22:66:860,66,0	0/1:17,6:23:99:170,0,563	1/1:0,11:11:33:412,33,0	./.:0,0:0:0:0,0,0	./.:0,0:0:0:0,0,0	1/1:0,8:8:24:313,24,0	./.:0,0:0:0:0,0,0	./.:0,0:0:0:0,0,0	0/1:10,24:34:99:808,0,310	./.:0,0:0:0:0,0,0	1/1:0,4:4:12:156,12,0	1/1:0,9:9:27:339,27,0	0/0:1,0:1:3:0,3,15	0/1:3,2:5:62:62,0,111	0/1:3,11:14:68:378,0,68	1/1:0,11:11:33:442,33,0	1/1:0,25:25:75:1001,75,0	1/1:0,13:13:39:519,39,0	1/1:0,5:5:15:181,15,0	1/1:0,15:15:45:577,45,0	./.:0,0:0:0:0,0,0	1/1:0,4:4:12:135,12,0	1/1:0,11:11:33:396,33,0	./.:0,0:0:0:0,0,0	1/1:0,16:16:48:622,48,0	1/1:0,6:6:18:227,18,0	1/1:0,16:16:48:637,48,0	1/1:0,15:15:45:583,45,0	0/1:19,2:21:16:16,0,658	1/1:0,14:14:42:537,42,0	./.:0,0:0:0:0,0,0	1/1:0,13:13:39:512,39,0	1/1:0,12:12:36:475,36,0	1/1:0,12:12:36:458,36,0	1/1:0,11:11:33:427,33,0	./.:0,0:0:0:0,0,0	1/1:0,14:14:42:554,42,0	1/1:0,13:13:39:506,39,0	1/1:0,14:14:42:549,42,0	0/0:1,0:1:3:0,3,15	./.:0,0:0:0:0,0,0	./.:0,0:0:0:0,0,0	1/1:0,16:16:48:590,48,0	1/1:0,9:9:27:341,27,0
Chr1	3622832	.	C	G	10850.4	.	AC=33;AF=0.971;AN=34;BaseQRankSum=1.80;DP=426;ExcessHet=0.0000;FS=0.000;InbreedingCoeff=0.4339;MLEAC=117;MLEAF=1.00;MQ=60.00;MQRankSum=0.00;QD=34.67;ReadPosRankSum=0.748;SOR=0.719	GT:AD:DP:GQ:PL	./.:0,0:0:0:0,0,0	./.:0,0:0:0:0,0,0	./.:0,0:0:0:0,0,0	./.:0,0:0:0:0,0,0	./.:0,0:0:0:0,0,0	./.:0,0:0:0:0,0,0	./.:0,0:0:0:0,0,0	./.:0,0:0:0:0,0,0	./.:0,0:0:0:0,0,0	./.:0,0:0:0:0,0,0	./.:0,0:0:0:0,0,0	1/1:0,22:22:66:741,66,0	./.:0,0:0:0:0,0,0	1/1:0,13:13:39:444,39,0	./.:0,0:0:0:0,0,0	1/1:0,28:28:84:951,84,0	./.:0,0:0:0:0,0,0	./.:0,0:0:0:0,0,0	./.:0,0:0:0:0,0,0	./.:0,0:0:0:0,0,0	./.:0,0:0:0:0,0,0	./.:0,0:0:0:0,0,0	./.:0,0:0:0:0,0,0	./.:0,0:0:0:0,0,0	1/1:1,13:14:32:432,32,0	./.:0,0:0:0:0,0,0	1/1:0,11:11:33:370,33,0	./.:0,0:0:0:0,0,0	./.:0,0:0:0:0,0,0	./.:0,0:0:0:0,0,0	./.:0,0:0:0:0,0,0	./.:0,0:0:0:0,0,0	./.:0,0:0:0:0,0,0	./.:0,0:0:0:0,0,0	./.:0,0:0:0:0,0,0	./.:0,0:0:0:0,0,0	./.:0,0:0:0:0,0,0	0/1:11,21:32:99:601,0,271	./.:0,0:0:0:0,0,0	1/1:0,14:14:42:483,42,0	1/1:0,15:15:45:498,45,0	./.:0,0:0:0:0,0,0	./.:0,0:0:0:0,0,0	./.:0,0:0:0:0,0,0	1/1:0,11:11:33:387,33,0	./.:0,0:0:0:0,0,0	1/1:0,9:9:27:313,27,0	./.:0,0:0:0:0,0,0	1/1:0,10:10:30:347,30,0	./.:0,0:0:0:0,0,0	./.:0,0:0:0:0,0,0	1/1:0,24:24:72:788,72,0	./.:0,0:0:0:0,0,0	./.:0,0:0:0:0,0,0	./.:0,0:0:0:0,0,0	./.:0,0:0:0:0,0,0	./.:0,0:0:0:0,0,0	./.:0,0:0:0:0,0,0	1/1:0,25:25:75:829,75,0	./.:0,0:0:0:0,0,0	./.:0,0:0:0:0,0,0	./.:0,0:0:0:0,0,0	1/1:0,22:22:66:713,66,0	./.:0,0:0:0:0,0,0	./.:0,0:0:0:0,0,0	./.:0,0:0:0:0,0,0	1/1:0,26:26:78:871,78,0	1/1:0,21:21:63:714,63,0	./.:0,0:0:0:0,0,0	./.:0,0:0:0:0,0,0	./.:0,0:0:0:0,0,0	1/1:0,16:16:48:537,48,0	./.:0,0:0:0:0,0,0
Chr1	3624387	.	C	A	87.16	.	AC=2;AF=0.056;AN=36;DP=26;ExcessHet=0.0000;FS=0.000;InbreedingCoeff=0.3421;MLEAC=6;MLEAF=0.167;MQ=60.00;QD=35.93;SOR=2.303	GT:AD:DP:GQ:PL	0/0:1,0:1:3:0,3,37	0/0:1,0:1:3:0,3,35	./.:0,0:0:0:0,0,0	./.:0,0:0:0:0,0,0	./.:0,0:0:0:0,0,0	./.:0,0:0:0:0,0,0	./.:0,0:0:0:0,0,0	./.:0,0:0:0:0,0,0	./.:0,0:0:0:0,0,0	0/0:1,0:1:3:0,3,20	0/0:4,0:4:12:0,12,126	./.:0,0:0:0:0,0,0	./.:0,0:0:0:0,0,0	0/0:1,0:1:3:0,3,34	./.:0,0:0:0:0,0,0	./.:0,0:0:0:0,0,0	./.:0,0:0:0:0,0,0	./.:0,0:0:0:0,0,0	./.:0,0:0:0:0,0,0	./.:0,0:0:0:0,0,0	./.:0,0:0:0:0,0,0	./.:0,0:0:0:0,0,0	./.:0,0:0:0:0,0,0	./.:0,0:0:0:0,0,0	./.:0,0:0:0:0,0,0	./.:0,0:0:0:0,0,0	0/0:2,0:2:6:0,6,72	./.:0,0:0:0:0,0,0	./.:0,0:0:0:0,0,0	./.:0,0:0:0:0,0,0	0/0:3,0:3:9:0,9,92	0/0:1,0:1:3:0,3,37	./.:0,0:0:0:0,0,0	./.:0,0:0:0:0,0,0	./.:0,0:0:0:0,0,0	./.:0,0:0:0:0,0,0	0/0:1,0:1:3:0,3,36	0/0:1,0:1:3:0,3,35	0/0:1,0:1:3:0,3,38	./.:0,0:0:0:0,0,0	./.:0,0:0:0:0,0,0	./.:0,0:0:0:0,0,0	./.:0,0:0:0:0,0,0	./.:0,0:0:0:0,0,0	./.:0,0:0:0:0,0,0	./.:0,0:0:0:0,0,0	./.:0,0:0:0:0,0,0	./.:0,0:0:0:0,0,0	./.:0,0:0:0:0,0,0	0/0:1,0:1:3:0,3,36	0/0:1,0:1:3:0,3,32	./.:0,0:0:0:0,0,0	./.:0,0:0:0:0,0,0	./.:0,0:0:0:0,0,0	./.:0,0:0:0:0,0,0	./.:0,0:0:0:0,0,0	./.:0,0:0:0:0,0,0	./.:0,0:0:0:0,0,0	./.:0,0:0:0:0,0,0	./.:0,0:0:0:0,0,0	0/0:2,0:2:6:0,6,49	0/0:1,0:1:3:0,3,20	./.:0,0:0:0:0,0,0	0/0:1,0:1:3:0,3,38	./.:0,0:0:0:0,0,0	./.:0,0:0:0:0,0,0	./.:0,0:0:0:0,0,0	1/1:0,2:2:6:84,6,0	./.:0,0:0:0:0,0,0	./.:0,0:0:0:0,0,0	./.:0,0:0:0:0,0,0	0/0:1,0:1:3:0,3,37	./.:0,0:0:0:0,0,0
Chr1	3624432	.	A	G	451.34	.	AC=6;AF=0.273;AN=22;DP=30;ExcessHet=0.0000;FS=0.000;InbreedingCoeff=0.3591;MLEAC=28;MLEAF=1.00;MQ=60.00;QD=27.70;SOR=1.402	GT:AD:DP:GQ:PL	0/0:1,0:1:3:0,3,36	0/0:3,0:3:9:0,9,118	./.:0,0:0:0:0,0,0	./.:0,0:0:0:0,0,0	./.:0,0:0:0:0,0,0	./.:0,0:0:0:0,0,0	./.:0,0:0:0:0,0,0	./.:0,0:0:0:0,0,0	./.:0,0:0:0:0,0,0	./.:1,0:1:0:0,0,0	1/1:0,4:4:12:165,12,0	./.:0,0:0:0:0,0,0	./.:0,0:0:0:0,0,0	./.:1,0:1:0:0,0,0	./.:0,0:0:0:0,0,0	./.:0,0:0:0:0,0,0	./.:0,0:0:0:0,0,0	./.:0,0:0:0:0,0,0	./.:0,0:0:0:0,0,0	./.:0,0:0:0:0,0,0	./.:0,0:0:0:0,0,0	./.:0,0:0:0:0,0,0	./.:0,0:0:0:0,0,0	./.:0,0:0:0:0,0,0	./.:0,0:0:0:0,0,0	./.:0,0:0:0:0,0,0	1/1:0,2:2:6:84,6,0	./.:0,0:0:0:0,0,0	./.:0,0:0:0:0,0,0	./.:0,0:0:0:0,0,0	0/0:2,0:2:3:0,3,45	./.:1,0:1:0:0,0,0	0/0:1,0:1:3:0,3,35	./.:0,0:0:0:0,0,0	./.:0,0:0:0:0,0,0	./.:0,0:0:0:0,0,0	0/0:1,0:1:3:0,3,22	./.:0,0:0:0:0,0,0	0/0:2,0:2:6:0,6,62	./.:0,0:0:0:0,0,0	./.:0,0:0:0:0,0,0	./.:0,0:0:0:0,0,0	./.:0,0:0:0:0,0,0	./.:0,0:0:0:0,0,0	./.:0,0:0:0:0,0,0	./.:0,0:0:0:0,0,0	./.:0,0:0:0:0,0,0	./.:0,0:0:0:0,0,0	./.:0,0:0:0:0,0,0	0/0:1,0:1:3:0,3,34	./.:0,0:0:0:0,0,0	./.:0,0:0:0:0,0,0	0/0:1,0:1:3:0,3,35	./.:0,0:0:0:0,0,0	./.:0,0:0:0:0,0,0	./.:0,0:0:0:0,0,0	./.:0,0:0:0:0,0,0	./.:0,0:0:0:0,0,0	./.:0,0:0:0:0,0,0	./.:0,0:0:0:0,0,0	1/1:0,3:3:9:120,9,0	./.:1,0:1:0:0,0,0	./.:0,0:0:0:0,0,0	./.:1,0:1:0:0,0,0	./.:0,0:0:0:0,0,0	./.:0,0:0:0:0,0,0	./.:0,0:0:0:0,0,0	./.:0,0:0:0:0,0,0	./.:0,0:0:0:0,0,0	./.:0,0:0:0:0,0,0	./.:0,0:0:0:0,0,0	./.:1,0:1:0:0,0,0	./.:0,0:0:0:0,0,0
Chr1	3624693	.	C	T	255.39	.	AC=6;AF=0.231;AN=26;DP=28;ExcessHet=0.0000;FS=0.000;InbreedingCoeff=0.3603;MLEAC=21;MLEAF=0.808;MQ=60.00;QD=25.09;SOR=0.693	GT:AD:DP:GQ:PL	./.:0,0:0:0:0,0,0	./.:0,0:0:0:0,0,0	./.:0,0:0:0:0,0,0	./.:0,0:0:0:0,0,0	./.:0,0:0:0:0,0,0	./.:0,0:0:0:0,0,0	./.:0,0:0:0:0,0,0	./.:0,0:0:0:0,0,0	./.:0,0:0:0:0,0,0	./.:0,0:0:0:0,0,0	0/0:6,0:6:12:0,12,180	./.:0,0:0:0:0,0,0	./.:0,0:0:0:0,0,0	0/0:2,0:2:6:0,6,73	./.:0,0:0:0:0,0,0	./.:0,0:0:0:0,0,0	./.:1,0:1:0:0,0,0	./.:0,0:0:0:0,0,0	./.:0,0:0:0:0,0,0	./.:0,0:0:0:0,0,0	./.:0,0:0:0:0,0,0	./.:0,0:0:0:0,0,0	./.:0,0:0:0:0,0,0	./.:0,0:0:0:0,0,0	0/0:1,0:1:3:0,3,15	./.:0,0:0:0:0,0,0	0/0:1,0:1:3:0,3,14	./.:0,0:0:0:0,0,0	./.:0,0:0:0:0,0,0	./.:0,0:0:0:0,0,0	1/1:0,2:2:6:81,6,0	./.:0,0:0:0:0,0,0	./.:1,0:1:0:0,0,0	1/1:0,2:2:6:61,6,0	./.:0,0:0:0:0,0,0	./.:0,0:0:0:0,0,0	1/1:0,2:2:6:63,6,0	0/0:1,0:1:3:0,3,37	./.:1,0:1:0:0,0,0	./.:0,0:0:0:0,0,0	./.:0,0:0:0:0,0,0	./.:0,0:0:0:0,0,0	./.:0,0:0:0:0,0,0	./.:0,0:0:0:0,0,0	./.:0,0:0:0:0,0,0	./.:0,0:0:0:0,0,0	./.:0,0:0:0:0,0,0	./.:0,0:0:0:0,0,0	./.:0,0:0:0:0,0,0	./.:0,0:0:0:0,0,0	./.:0,0:0:0:0,0,0	./.:0,0:0:0:0,0,0	./.:1,0:1:0:0,0,0	./.:0,0:0:0:0,0,0	./.:0,0:0:0:0,0,0	./.:0,0:0:0:0,0,0	./.:0,0:0:0:0,0,0	./.:0,0:0:0:0,0,0	./.:0,0:0:0:0,0,0	./.:0,0:0:0:0,0,0	0/0:2,0:2:6:0,6,75	./.:0,0:0:0:0,0,0	./.:0,0:0:0:0,0,0	0/0:2,0:2:6:0,6,44	./.:0,0:0:0:0,0,0	0/0:1,0:1:3:0,3,19	./.:0,0:0:0:0,0,0	0/0:1,0:1:3:0,3,38	./.:0,0:0:0:0,0,0	./.:0,0:0:0:0,0,0	./.:0,0:0:0:0,0,0	./.:0,0:0:0:0,0,0	0/0:1,0:1:3:0,3,18
Chr1	3625050	.	A	G	182.7	.	AC=4;AF=0.154;AN=26;DP=39;ExcessHet=0.0000;FS=0.000;InbreedingCoeff=0.3723;MLEAC=13;MLEAF=0.500;MQ=60.00;QD=26.53;SOR=0.693	GT:AD:DP:GQ:PL	./.:0,0:0:0:0,0,0	./.:1,0:1:0:0,0,0	./.:0,0:0:0:0,0,0	./.:0,0:0:0:0,0,0	./.:0,0:0:0:0,0,0	./.:0,0:0:0:0,0,0	0/0:2,0:2:6:0,6,49	./.:0,0:0:0:0,0,0	0/0:1,0:1:3:0,3,35	./.:0,0:0:0:0,0,0	0/0:10,0:10:30:0,30,354	0/0:1,0:1:3:0,3,32	./.:0,0:0:0:0,0,0	0/0:3,0:3:9:0,9,109	0/0:2,0:2:6:0,6,76	./.:0,0:0:0:0,0,0	./.:0,0:0:0:0,0,0	./.:0,0:0:0:0,0,0	./.:0,0:0:0:0,0,0	./.:0,0:0:0:0,0,0	./.:0,0:0:0:0,0,0	./.:0,0:0:0:0,0,0	./.:0,0:0:0:0,0,0	./.:0,0:0:0:0,0,0	./.:0,0:0:0:0,0,0	./.:0,0:0:0:0,0,0	./.:0,0:0:0:0,0,0	./.:0,0:0:0:0,0,0	./.:0,0:0:0:0,0,0	./.:0,0:0:0:0,0,0	./.:1,0:1:0:0,0,0	./.:0,0:0:0:0,0,0	./.:0,0:0:0:0,0,0	1/1:0,2:2:6:79,6,0	./.:0,0:0:0:0,0,0	./.:0,0:0:0:0,0,0	./.:0,0:0:0:0,0,0	./.:2,0:2:0:0,0,0	1/1:0,2:2:6:83,6,0	./.:0,0:0:0:0,0,0	./.:0,0:0:0:0,0,0	./.:0,0:0:0:0,0,0	0/0:2,0:2:6:0,6,74	0/0:4,0:4:12:0,12,146	./.:0,0:0:0:0,0,0	./.:0,0:0:0:0,0,0	./.:0,0:0:0:0,0,0	./.:0,0:0:0:0,0,0	./.:0,0:0:0:0,0,0	./.:1,0:1:0:0,0,0	./.:0,0:0:0:0,0,0	./.:0,0:0:0:0,0,0	./.:0,0:0:0:0,0,0	./.:0,0:0:0:0,0,0	./.:0,0:0:0:0,0,0	./.:0,0:0:0:0,0,0	./.:0,0:0:0:0,0,0	./.:0,0:0:0:0,0,0	./.:0,0:0:0:0,0,0	./.:0,0:0:0:0,0,0	./.:0,0:0:0:0,0,0	0/0:2,0:2:6:0,6,49	0/0:1,0:1:3:0,3,33	./.:0,0:0:0:0,0,0	./.:0,0:0:0:0,0,0	./.:0,0:0:0:0,0,0	./.:0,0:0:0:0,0,0	./.:0,0:0:0:0,0,0	./.:0,0:0:0:0,0,0	./.:0,0:0:0:0,0,0	./.:1,0:1:0:0,0,0	./.:0,0:0:0:0,0,0	0/0:1,0:1:3:0,3,12
Chr1	3627777	.	A	AAACAAC,AAAC	49224.7	.	AC=43,3;AF=0.295,0.021;AN=146;BaseQRankSum=0.145;DP=3206;ExcessHet=0.0000;FS=6.043;InbreedingCoeff=0.7457;MLEAC=43,3;MLEAF=0.295,0.021;MQ=60.00;MQRankSum=0.00;QD=33.19;ReadPosRankSum=0.142;SOR=3.657	GT:AD:DP:GQ:PL	1/1:0,50,0:50:99:2250,151,0,2250,151,2251	1/1:0,46,2:48:54:2070,138,0,1985,54,1978	0/0:38,0,0:38:99:0,114,1432,114,1432,1432	0/0:56,0,0:56:99:0,120,1800,120,1800,1800	0/1:75,10,0:85:99:194,0,3079,420,3109,3529	0/1:18,4,0:22:99:114,0,734,168,746,914	0/0:34,0,0:34:99:0,102,1338,102,1338,1338	0/0:34,0,0:34:99:0,102,1391,102,1391,1391	0/1:70,35,0:105:99:1259,0,2824,1470,2929,4399	0/0:40,0,0:40:99:0,120,1601,120,1601,1601	0/0:33,0,0:33:99:0,99,1317,99,1317,1317	0/0:33,0,0:33:99:0,99,1313,99,1313,1313	0/0:39,0,0:39:99:0,117,1544,117,1544,1544	0/0:35,0,0:35:99:0,105,1424,105,1424,1424	0/0:37,0,0:37:99:0,111,1447,111,1447,1447	0/0:37,0,0:37:99:0,111,1514,111,1514,1514	1/1:1,60,0:61:99:2654,138,0,2658,181,2700	0/0:33,0,0:33:99:0,99,1275,99,1275,1275	0/0:20,0,0:20:60:0,60,757,60,757,757	0/0:34,0,0:34:99:0,102,1296,102,1296,1296	1/1:0,25,0:25:76:1126,76,0,1126,76,1126	0/0:38,0,0:38:99:0,114,1532,114,1532,1532	1/1:0,63,4:67:21:2831,190,0,2618,21,2600	0/0:20,0,0:20:60:0,60,762,60,762,762	0/0:35,0,0:35:99:0,102,1336,102,1336,1336	0/0:33,0,0:33:99:0,99,1360,99,1360,1360	0/0:27,0,0:27:81:0,81,1051,81,1051,1051	1/1:0,25,0:25:75:1125,75,0,1125,75,1125	0/1:9,34,0:43:99:1401,0,275,1428,378,1806	0/0:48,0,0:48:99:0,120,1800,120,1800,1800	0/1:32,27,0:59:99:1037,0,1252,1134,1334,2467	0/0:43,0,0:43:99:0,120,1800,120,1800,1800	1/1:1,64,0:65:99:2835,150,0,2838,193,2880	1/1:0,46,0:46:99:2070,138,0,2070,138,2070	0/0:33,0,0:33:99:0,99,1340,99,1340,1340	1/2:0,22,2:24:18:1008,84,18,924,0,918	1/2:0,63,5:68:20:2853,210,20,2619,0,2601	0/1:99,10,0:109:99:122,0,4075,420,4105,4526	1/2:0,55,5:60:44:2519,210,44,2309,0,2294	0/0:42,0,0:42:99:0,120,1800,120,1800,1800	0/0:36,0,0:36:99:0,108,1464,108,1464,1464	1/1:0,64,0:64:99:2880,193,0,2880,193,2881	0/1:17,2,0:19:33:33,0,708,84,714,798	0/0:62,4,0:68:19:0,19,2600,187,2614,2785	0/0:41,0,0:41:99:0,120,1800,120,1800,1800	0/0:33,0,0:33:99:0,99,1214,99,1214,1214	0/0:36,0,0:36:99:0,101,1457,101,1457,1457	0/0:38,0,0:38:99:0,114,1339,114,1339,1339	0/0:34,0,0:34:99:0,102,1356,102,1356,1356	1/1:0,64,0:64:99:2880,193,0,2880,193,2881	0/0:37,0,0:37:99:0,111,1203,111,1203,1203	0/0:33,0,0:33:99:0,99,1202,99,1202,1202	1/1:0,80,3:83:99:3596,241,0,3444,115,3432	0/0:34,0,0:34:99:0,102,1333,102,1333,1333	0/0:43,0,0:43:99:0,105,1800,105,1800,1800	0/0:45,0,0:45:99:0,120,1800,120,1800,1800	0/0:40,0,0:40:99:0,120,1638,120,1638,1638	0/1:6,53,0:59:92:2207,0,92,2225,252,2477	0/0:33,0,0:33:99:0,99,1344,99,1344,1344	1/1:0,21,0:21:63:945,63,0,945,63,945	0/0:33,0,0:33:99:0,99,1277,99,1277,1277	0/0:35,0,0:35:99:0,105,1397,105,1397,1397	0/0:34,0,0:34:99:0,102,1301,102,1301,1301	0/0:37,0,0:37:99:0,111,1511,111,1511,1511	1/1:0,46,0:46:99:2070,138,0,2070,138,2070	0/0:34,0,0:34:99:0,102,1335,102,1335,1335	0/0:33,0,0:33:99:0,99,1196,99,1196,1196	0/0:33,0,0:33:99:0,99,1318,99,1318,1318	1/1:0,61,2:63:99:2744,184,0,2615,100,2603	1/1:0,42,0:42:99:1890,127,0,1890,127,1891	1/1:0,60,0:60:99:2700,181,0,2700,181,2701	0/0:34,0,0:34:99:0,102,1348,102,1348,1348	0/0:35,0,0:35:99:0,105,1420,105,1420,1420
Chr1	3628061	.	G	C	39701.4	.	AC=40;AF=0.278;AN=144;BaseQRankSum=1.43;DP=4037;ExcessHet=0.0000;FS=3.749;InbreedingCoeff=0.8502;MLEAC=41;MLEAF=0.285;MQ=60.00;MQRankSum=0.00;QD=33.67;ReadPosRankSum=1.63;SOR=0.525	GT:AD:DP:GQ:PL	1/1:0,52:52:99:2092,156,0	1/1:0,44:44:99:1841,132,0	0/0:38,0:38:99:0,105,1575	0/0:46,0:46:99:0,120,1800	0/0:99,0:99:96:0,96,3100	0/0:27,0:27:81:0,81,853	0/0:42,0:42:99:0,102,1530	0/0:33,0:33:99:0,99,1115	0/1:88,35:123:99:1072,0,2947	0/0:43,0:43:99:0,104,1497	0/0:50,0:50:99:0,113,1800	0/0:39,0:39:99:0,101,1409	0/0:35,0:35:99:0,99,1393	0/0:41,0:41:99:0,110,1665	0/0:53,0:53:99:0,120,1800	0/0:52,0:52:99:0,118,1800	1/1:1,51:52:99:1986,117,0	0/0:41,0:41:99:0,99,1459	0/0:35,0:35:99:0,104,1279	0/0:49,0:49:99:0,99,1485	1/1:0,31:31:93:1121,93,0	0/0:43,0:43:99:0,112,1794	1/1:0,59:59:99:2418,178,0	0/0:35,0:35:99:0,99,1251	0/0:39,0:39:99:0,108,1620	0/0:38,0:38:99:0,99,1485	0/0:36,0:36:99:0,108,1300	1/1:0,24:24:72:994,72,0	0/1:20,38:58:99:1364,0,464	0/0:51,0:51:99:0,120,1800	0/1:51,25:76:99:792,0,1491	0/0:36,0:36:99:0,99,1464	1/1:0,57:57:99:2331,172,0	1/1:0,40:40:99:1599,120,0	0/0:40,0:40:99:0,100,1530	1/1:0,18:18:54:740,54,0	1/1:0,59:59:99:2432,178,0	0/0:54,0:54:99:0,120,1800	1/1:0,62:62:99:2551,187,0	0/0:49,0:49:99:0,117,1800	0/0:42,0:42:99:0,111,1738	1/1:0,57:57:99:2363,172,0	0/0:31,0:31:10:0,10,892	0/0:49,0:49:99:0,107,1800	0/0:53,0:53:99:0,120,1800	0/0:49,0:49:99:0,119,1800	0/0:41,0:41:99:0,99,1485	0/0:49,0:49:99:0,112,1762	0/0:46,0:46:99:0,119,1800	./.:52,0:52:0:0,0,0	0/0:48,0:48:99:0,120,1800	0/0:52,0:52:99:0,120,1800	1/1:0,63:63:99:2582,190,0	0/0:45,0:45:99:0,120,1800	0/0:46,0:46:99:0,99,1485	0/0:43,0:43:99:0,100,1621	0/0:43,0:43:99:0,115,1716	0/1:14,61:75:99:2291,0,190	0/0:53,0:53:99:0,120,1800	1/1:0,23:23:69:914,69,0	0/0:50,0:50:99:0,120,1800	0/0:52,0:52:99:0,120,1800	0/0:50,0:50:99:0,110,1800	0/0:42,0:42:99:0,115,1755	1/1:0,48:48:99:1928,144,0	0/0:43,0:43:99:0,104,1755	0/0:49,0:49:99:0,120,1800	0/0:51,0:51:99:0,120,1800	1/1:0,55:55:99:2243,166,0	1/1:0,43:43:99:1744,129,0	1/1:0,60:60:99:2470,180,0	0/0:52,0:52:99:0,119,1800	0/0:39,0:39:99:0,99,1485
Chr1	3628075	.	TG	T	61320.2	.	AC=41;AF=0.285;AN=144;BaseQRankSum=0.154;DP=4186;ExcessHet=0.0000;FS=2.549;InbreedingCoeff=0.8217;MLEAC=42;MLEAF=0.292;MQ=60.00;MQRankSum=0.00;QD=32.91;ReadPosRankSum=1.59;SOR=0.960	GT:AD:DP:GQ:PL	1/1:0,85:85:99:3438,256,0	1/1:0,66:66:99:2646,199,0	0/0:38,0:38:99:0,105,1575	0/0:46,0:46:99:0,120,1800	0/0:100,0:100:99:0,113,1800	0/0:21,0:21:63:0,63,772	0/0:42,0:42:99:0,102,1530	0/0:33,0:33:99:0,99,1115	0/1:90,46:136:99:1452,0,3196	0/0:43,0:43:99:0,104,1497	0/0:50,0:50:99:0,113,1800	0/0:39,0:39:99:0,101,1409	0/0:35,0:35:99:0,99,1393	0/0:41,0:41:99:0,110,1665	0/0:53,0:53:99:0,120,1800	0/0:52,0:52:99:0,118,1800	1/1:1,84:85:99:3358,215,0	0/0:41,0:41:99:0,99,1459	0/0:35,0:35:99:0,104,1279	0/0:49,0:49:99:0,99,1485	1/1:0,43:43:99:1740,129,0	0/0:43,0:43:99:0,112,1794	1/1:0,89:89:99:3602,268,0	0/0:35,0:35:99:0,99,1251	0/0:39,0:39:99:0,108,1620	0/0:38,0:38:99:0,99,1485	0/0:36,0:36:99:0,108,1300	1/1:0,38:38:99:1536,114,0	0/1:18,62:80:99:2261,0,483	0/0:51,0:51:99:0,120,1800	0/1:53,50:103:99:1713,0,1755	0/0:36,0:36:99:0,99,1464	1/1:0,87:87:99:3521,262,0	1/1:0,73:73:99:2953,220,0	0/0:40,0:40:99:0,100,1530	1/1:0,34:34:99:1353,102,0	1/1:0,96:96:99:3880,289,0	0/1:126,11:137:33:33,0,4619	1/1:0,91:91:99:3683,274,0	0/0:49,0:49:99:0,117,1800	0/0:42,0:42:99:0,111,1738	1/1:0,76:76:99:3076,229,0	0/0:30,0:30:75:0,75,1125	0/0:49,0:49:99:0,107,1800	0/0:53,0:53:99:0,120,1800	0/0:49,0:49:99:0,119,1800	0/0:41,0:41:99:0,99,1485	0/0:49,0:49:99:0,112,1762	0/0:46,0:46:99:0,119,1800	./.:77,0:77:0:0,0,0	0/0:48,0:48:99:0,120,1800	0/0:52,0:52:99:0,120,1800	1/1:0,90:90:99:3641,271,0	0/0:45,0:45:99:0,120,1800	0/0:46,0:46:99:0,99,1485	0/0:43,0:43:99:0,100,1621	0/0:43,0:43:99:0,115,1716	0/1:12,80:92:99:2957,0,208	0/0:53,0:53:99:0,120,1800	1/1:0,32:32:96:1290,96,0	0/0:50,0:50:99:0,120,1800	0/0:52,0:52:99:0,120,1800	0/0:50,0:50:99:0,110,1800	0/0:42,0:42:99:0,115,1755	1/1:0,84:84:99:3399,253,0	0/0:43,0:43:99:0,104,1755	0/0:49,0:49:99:0,120,1800	0/0:51,0:51:99:0,120,1800	1/1:0,82:82:99:3314,247,0	1/1:0,72:72:99:2914,217,0	1/1:0,92:92:99:3723,277,0	0/0:52,0:52:99:0,119,1800	0/0:39,0:39:99:0,99,1485
Chr1	3628193	.	G	T	53247.1	.	AC=46;AF=0.315;AN=146;BaseQRankSum=-3.434e+00;DP=4702;ExcessHet=0.0000;FS=2.794;InbreedingCoeff=0.7456;MLEAC=46;MLEAF=0.315;MQ=60.00;MQRankSum=0.00;QD=27.06;ReadPosRankSum=1.52;SOR=0.490	GT:AD:DP:GQ:PL	1/1:0,67:67:99:2558,202,0	1/1:0,62:62:99:2409,186,0	0/0:38,0:38:99:0,105,1575	0/0:46,0:46:99:0,120,1800	0/1:86,19:105:99:412,0,3112	0/1:16,5:21:99:126,0,601	0/0:42,0:42:99:0,102,1530	0/0:33,0:33:99:0,99,1115	0/1:121,37:158:99:946,0,4271	0/0:43,0:43:99:0,104,1497	0/0:50,0:50:99:0,113,1800	0/0:39,0:39:99:0,101,1409	0/0:35,0:35:99:0,99,1393	0/0:41,0:41:99:0,110,1665	0/0:53,0:53:99:0,120,1800	0/0:52,0:52:99:0,118,1800	1/1:1,75:76:99:2668,189,0	0/0:41,0:41:99:0,99,1459	0/0:39,0:39:99:0,99,1485	0/0:49,0:49:99:0,99,1485	1/1:0,62:62:99:2064,187,0	0/0:43,0:43:99:0,112,1794	1/1:0,76:76:99:2836,228,0	0/0:32,0:32:81:0,81,1215	0/0:39,0:39:99:0,108,1620	0/0:38,0:38:99:0,99,1485	0/0:39,0:39:99:0,111,1665	1/1:0,63:63:99:2385,190,0	0/1:22,60:82:99:1959,0,590	0/0:51,0:51:99:0,120,1800	0/1:47,62:109:99:2007,0,1504	0/0:36,0:36:99:0,99,1464	1/1:0,76:76:99:2843,229,0	1/1:0,70:70:99:2621,211,0	0/0:40,0:40:99:0,100,1530	1/1:0,42:42:99:1549,126,0	1/1:0,78:78:99:2959,234,0	0/1:151,23:174:99:391,0,5327	1/1:0,70:70:99:2692,211,0	0/0:49,0:49:99:0,117,1800	0/0:42,0:42:99:0,111,1738	1/1:0,66:66:99:2495,199,0	0/1:24,4:28:70:70,0,811	0/0:86,7:93:18:0,18,3027	0/0:53,0:53:99:0,120,1800	0/0:49,0:49:99:0,119,1800	0/0:41,0:41:99:0,99,1485	0/0:49,0:49:99:0,112,1762	0/0:46,0:46:99:0,119,1800	1/1:0,64:64:99:2383,193,0	0/0:48,0:48:99:0,120,1800	0/0:52,0:52:99:0,120,1800	1/1:0,62:62:99:2346,186,0	0/0:45,0:45:99:0,120,1800	0/0:46,0:46:99:0,99,1485	0/0:43,0:43:99:0,100,1621	0/0:43,0:43:99:0,115,1716	0/1:17,47:64:99:1638,0,373	0/0:53,0:53:99:0,120,1800	1/1:0,23:23:69:885,69,0	0/0:50,0:50:99:0,120,1800	0/0:52,0:52:99:0,120,1800	0/0:50,0:50:99:0,110,1800	0/0:42,0:42:99:0,115,1755	1/1:0,63:63:99:2323,190,0	0/0:43,0:43:99:0,104,1755	0/0:49,0:49:99:0,120,1800	0/0:51,0:51:99:0,120,1800	1/1:0,68:68:99:2542,204,0	1/1:0,69:69:99:2597,208,0	1/1:0,70:70:99:2693,211,0	0/0:52,0:52:99:0,119,1800	0/0:39,0:39:99:0,99,1485
Chr1	3628305	.	C	G	17854.3	.	AC=44;AF=0.301;AN=146;BaseQRankSum=1.23;DP=3117;ExcessHet=0.0000;FS=32.798;InbreedingCoeff=0.8107;MLEAC=44;MLEAF=0.301;MQ=60.00;MQRankSum=0.00;QD=27.09;ReadPosRankSum=1.04;SOR=2.536	GT:AD:DP:GQ:PL	1/1:0,28:28:84:1100,84,0	1/1:0,17:17:51:709,51,0	0/0:38,0:38:99:0,105,1575	0/0:46,0:46:99:0,120,1800	0/1:77,9:86:99:110,0,2536	0/1:18,4:22:99:102,0,583	0/0:42,0:42:99:0,102,1530	0/0:33,0:33:99:0,99,1115	0/1:47,4:51:6:6,0,1686	0/0:43,0:43:99:0,104,1497	0/0:50,0:50:99:0,113,1800	0/0:39,0:39:99:0,101,1409	0/0:35,0:35:99:0,99,1393	0/0:41,0:41:99:0,110,1665	0/0:53,0:53:99:0,120,1800	0/0:52,0:52:99:0,118,1800	1/1:1,24:25:44:914,44,0	0/0:41,0:41:99:0,99,1459	0/0:17,0:17:48:0,48,720	0/0:36,0:36:99:0,105,1575	1/1:0,9:9:27:325,27,0	0/0:43,0:43:99:0,112,1794	1/1:0,20:20:60:823,60,0	0/0:14,0:14:42:0,42,523	0/0:39,0:39:99:0,108,1620	0/0:38,0:38:99:0,99,1485	0/0:30,0:30:90:0,90,1075	1/1:0,10:10:30:412,30,0	0/1:14,21:35:99:713,0,400	0/0:51,0:51:99:0,120,1800	0/1:24,8:32:99:231,0,829	0/0:36,0:36:99:0,99,1464	1/1:0,19:19:57:768,57,0	1/1:0,22:22:65:806,65,0	0/0:40,0:40:99:0,100,1530	1/1:0,12:12:36:486,36,0	1/1:0,35:35:99:1426,105,0	0/0:76,0:76:99:0,120,1800	1/1:0,22:22:66:890,66,0	0/0:49,0:49:99:0,117,1800	0/0:42,0:42:99:0,111,1738	1/1:0,24:24:72:990,72,0	0/0:16,0:16:45:0,45,675	0/0:44,0:44:99:0,116,1800	0/0:53,0:53:99:0,120,1800	0/0:49,0:49:99:0,119,1800	0/0:35,0:35:99:0,102,1395	0/0:49,0:49:99:0,112,1762	0/0:46,0:46:99:0,119,1800	1/1:0,24:24:72:964,72,0	0/0:49,0:49:99:0,120,1800	0/0:52,0:52:99:0,120,1800	1/1:0,37:37:99:1438,110,0	0/0:45,0:45:99:0,120,1800	0/0:46,0:46:99:0,99,1485	0/0:43,0:43:99:0,100,1621	0/0:43,0:43:99:0,115,1716	0/1:9,19:28:99:698,0,190	0/0:53,0:53:99:0,120,1800	1/1:0,9:9:27:367,27,0	0/0:50,0:50:99:0,120,1800	0/0:52,0:52:99:0,120,1800	0/0:50,0:50:99:0,110,1800	0/0:42,0:42:99:0,115,1755	1/1:0,18:18:54:713,54,0	0/0:43,0:43:99:0,104,1755	0/0:49,0:49:99:0,120,1800	0/0:51,0:51:99:0,120,1800	1/1:0,18:18:54:731,54,0	1/1:0,29:29:87:1178,87,0	1/1:0,27:27:81:1115,81,0	0/0:52,0:52:99:0,119,1800	0/0:35,0:35:99:0,99,1485
Chr1	3628342	.	T	G	12328.9	.	AC=41;AF=0.281;AN=146;BaseQRankSum=1.89;DP=3622;ExcessHet=0.0000;FS=0.000;InbreedingCoeff=0.8866;MLEAC=41;MLEAF=0.281;MQ=60.00;MQRankSum=0.00;QD=33.87;ReadPosRankSum=1.74;SOR=0.721	GT:AD:DP:GQ:PL	1/1:0,15:15:45:615,45,0	1/1:0,17:17:51:710,51,0	0/0:38,0:38:99:0,105,1575	0/0:46,0:46:99:0,120,1800	0/0:60,0:60:99:0,110,1800	0/0:19,0:19:57:0,57,645	0/0:42,0:42:99:0,102,1530	0/0:33,0:33:99:0,99,1115	0/0:52,4:56:6:0,6,1813	0/0:43,0:43:99:0,104,1497	0/0:50,0:50:99:0,113,1800	0/0:39,0:39:99:0,101,1409	0/0:35,0:35:99:0,99,1393	0/0:41,0:41:99:0,110,1665	0/0:53,0:53:99:0,120,1800	0/0:52,0:52:99:0,118,1800	1/1:1,11:12:26:420,26,0	0/0:41,0:41:99:0,99,1459	0/0:14,0:14:42:0,42,516	0/0:36,0:36:99:0,105,1575	1/1:1,14:15:9:453,9,0	0/0:43,0:43:99:0,112,1794	1/1:0,14:14:42:576,42,0	0/0:15,0:15:42:0,42,630	0/0:39,0:39:99:0,108,1620	0/0:38,0:38:99:0,99,1485	0/0:24,0:24:66:0,66,990	1/1:0,7:7:21:281,21,0	0/1:9,11:20:99:364,0,263	0/0:51,0:51:99:0,120,1800	0/1:22,8:30:99:239,0,756	0/0:36,0:36:99:0,99,1464	1/1:0,23:23:69:900,69,0	1/1:1,20:21:23:756,23,0	0/0:40,0:40:99:0,100,1530	1/1:0,10:10:30:415,30,0	1/1:0,26:26:78:1057,78,0	0/0:97,7:104:18:0,18,3213	1/1:0,19:19:57:783,57,0	0/0:49,0:49:99:0,117,1800	0/0:42,0:42:99:0,111,1738	1/1:0,15:15:45:623,45,0	0/0:22,0:22:60:0,60,900	0/0:44,0:44:99:0,116,1800	0/0:53,0:53:99:0,120,1800	0/0:49,0:49:99:0,119,1800	0/0:35,0:35:99:0,102,1395	0/0:49,0:49:99:0,112,1762	0/0:46,0:46:99:0,119,1800	1/1:0,10:10:30:369,30,0	0/0:46,0:46:99:0,106,1441	0/0:52,0:52:99:0,120,1800	1/1:0,22:22:66:903,66,0	0/0:45,0:45:99:0,120,1800	0/0:46,0:46:99:0,99,1485	0/0:43,0:43:99:0,100,1621	0/0:43,0:43:99:0,115,1716	0/1:12,12:24:99:428,0,291	0/0:53,0:53:99:0,120,1800	1/1:0,12:12:36:493,36,0	0/0:50,0:50:99:0,120,1800	0/0:52,0:52:99:0,120,1800	0/0:50,0:50:99:0,110,1800	0/0:42,0:42:99:0,115,1755	1/1:0,18:18:54:719,54,0	0/0:43,0:43:99:0,104,1755	0/0:49,0:49:99:0,120,1800	0/0:51,0:51:99:0,120,1800	1/1:0,9:9:27:372,27,0	1/1:0,12:12:36:486,36,0	1/1:0,13:13:39:540,39,0	0/0:52,0:52:99:0,119,1800	0/0:35,0:35:99:0,99,1485
Chr1	3628380	.	TATAG	T	10724.5	.	AC=42;AF=0.288;AN=146;BaseQRankSum=2.45;DP=3291;ExcessHet=0.0000;FS=115.716;InbreedingCoeff=0.8646;MLEAC=42;MLEAF=0.288;MQ=60.00;MQRankSum=0.00;QD=30.55;ReadPosRankSum=1.29;SOR=4.302	GT:AD:DP:GQ:PGT:PID:PL:PS	1|1:0,9:9:28:1|1:3628380_TATAG_T:401,28,0:3628380	1|1:0,9:9:28:1|1:3628380_TATAG_T:407,28,0:3628380	0/0:38,0:38:99:.:.:0,105,1575	0/0:46,0:46:99:.:.:0,120,1800	0/0:60,0:60:99:.:.:0,110,1800	0/0:15,0:15:36:.:.:0,36,540	0/0:42,0:42:99:.:.:0,102,1530	0/0:33,0:33:99:.:.:0,99,1115	0|1:59,8:67:99:0|1:3628380_TATAG_T:159,0,2453:3628380	0/0:43,0:43:99:.:.:0,104,1497	0/0:50,0:50:99:.:.:0,113,1800	0/0:39,0:39:99:.:.:0,101,1409	0/0:35,0:35:99:.:.:0,99,1393	0/0:41,0:41:99:.:.:0,110,1665	0/0:53,0:53:99:.:.:0,120,1800	0/0:52,0:52:99:.:.:0,118,1800	1|1:0,9:9:28:1|1:3628380_TATAG_T:407,28,0:3628380	0/0:41,0:41:99:.:.:0,99,1459	0/0:19,0:19:57:.:.:0,57,634	0/0:36,0:36:99:.:.:0,105,1575	1|1:0,9:9:28:1|1:3628380_TATAG_T:406,28,0:3628380	0/0:43,0:43:99:.:.:0,112,1794	1|1:0,15:15:46:1|1:3628380_TATAG_T:677,46,0:3628380	0/0:15,0:15:42:.:.:0,42,630	0/0:39,0:39:99:.:.:0,102,1381	0/0:38,0:38:99:.:.:0,99,1485	0/0:22,0:22:60:.:.:0,60,807	1|1:0,7:7:22:1|1:3628380_TATAG_T:314,22,0:3628380	0|1:10,12:22:99:0|1:3628380_TATAG_T:455,0,382:3628380	0/0:51,0:51:99:.:.:0,120,1800	0|1:20,11:31:99:0|1:3628380_TATAG_T:403,0,806:3628380	0/0:36,0:36:99:.:.:0,99,1464	1|1:0,14:14:44:1|1:3628380_TATAG_T:635,44,0:3628380	1|1:0,9:9:28:1|1:3628380_TATAG_T:408,28,0:3628380	0/0:40,0:40:99:.:.:0,100,1530	1|1:0,8:8:25:1|1:3628380_TATAG_T:363,25,0:3628380	1|1:0,20:20:62:1|1:3628380_TATAG_T:898,62,0:3628380	0|0:87,5:92:51:0|1:3628380_TATAG_T:0,51,3685:3628380	1|1:0,16:16:50:1|1:3628380_TATAG_T:723,50,0:3628380	0/0:49,0:49:99:.:.:0,117,1800	0/0:42,0:42:99:.:.:0,111,1738	1|1:0,14:14:43:1|1:3628380_TATAG_T:632,43,0:3628380	0/0:23,0:23:63:.:.:0,63,895	0/0:44,0:44:99:.:.:0,116,1800	0/0:53,0:53:99:.:.:0,120,1800	0/0:49,0:49:99:.:.:0,119,1800	0/0:35,0:35:99:.:.:0,102,1395	0/0:49,0:49:99:.:.:0,112,1762	0/0:46,0:46:99:.:.:0,119,1800	1|1:0,14:14:43:1|1:3628380_TATAG_T:632,43,0:3628380	0/0:46,0:46:99:.:.:0,106,1441	0/0:40,0:40:99:.:.:0,114,1662	1|1:0,8:8:27:1|1:3628380_TATAG_T:366,27,0:3628380	0/0:45,0:45:99:.:.:0,120,1800	0/0:46,0:46:99:.:.:0,99,1485	0/0:43,0:43:99:.:.:0,100,1621	0/0:43,0:43:99:.:.:0,115,1716	0|1:11,8:19:99:0|1:3628380_TATAG_T:304,0,437:3628380	0/0:53,0:53:99:.:.:0,120,1800	1|1:0,6:6:19:1|1:3628380_TATAG_T:271,19,0:3628380	0/0:50,0:50:99:.:.:0,120,1800	0/0:52,0:52:99:.:.:0,120,1800	0/0:50,0:50:99:.:.:0,110,1800	0/0:42,0:42:99:.:.:0,115,1755	1|1:0,6:6:19:1|1:3628380_TATAG_T:272,19,0:3628380	0/0:43,0:43:99:.:.:0,104,1755	0/0:49,0:49:99:.:.:0,120,1800	0/0:51,0:51:99:.:.:0,120,1800	1|1:0,8:8:25:1|1:3628380_TATAG_T:362,25,0:3628380	1|1:0,13:13:40:1|1:3628380_TATAG_T:588,40,0:3628380	1|1:0,18:18:55:1|1:3628380_TATAG_T:812,55,0:3628380	0/0:52,0:52:99:.:.:0,119,1800	0/0:42,0:42:99:.:.:0,101,1575
Chr1	3628392	.	T	C	10694.4	.	AC=42;AF=0.288;AN=146;BaseQRankSum=2.09;DP=2799;ExcessHet=0.0000;FS=115.716;InbreedingCoeff=0.8486;MLEAC=42;MLEAF=0.288;MQ=60.00;MQRankSum=0.00;QD=30.47;ReadPosRankSum=2.30;SOR=4.302	GT:AD:DP:GQ:PGT:PID:PL:PS	1|1:0,9:9:28:1|1:3628380_TATAG_T:400,28,0:3628380	1|1:0,9:9:27:1|1:3628380_TATAG_T:406,27,0:3628380	0/0:38,0:38:99:.:.:0,105,1575	0/0:46,0:46:99:.:.:0,120,1800	0/0:60,0:60:99:.:.:0,110,1800	0/0:14,0:14:0:.:.:0,0,489	0/0:42,0:42:99:.:.:0,102,1530	0/0:33,0:33:99:.:.:0,99,1115	0|1:61,8:69:99:0|1:3628380_TATAG_T:152,0,2524:3628380	0/0:43,0:43:99:.:.:0,104,1497	0/0:50,0:50:99:.:.:0,113,1800	0/0:39,0:39:99:.:.:0,101,1409	0/0:35,0:35:99:.:.:0,99,1393	0/0:41,0:41:99:.:.:0,110,1665	0/0:53,0:53:99:.:.:0,120,1800	0/0:52,0:52:99:.:.:0,118,1800	1|1:0,9:9:27:1|1:3628380_TATAG_T:406,27,0:3628380	0/0:41,0:41:99:.:.:0,99,1459	0/0:21,0:21:57:.:.:0,57,855	0/0:36,0:36:99:.:.:0,105,1575	1|1:0,9:9:27:1|1:3628380_TATAG_T:405,27,0:3628380	0/0:43,0:43:99:.:.:0,112,1794	1|1:0,15:15:45:1|1:3628380_TATAG_T:676,45,0:3628380	0/0:16,0:16:48:.:.:0,48,588	0/0:39,0:39:99:.:.:0,99,1379	0/0:38,0:38:99:.:.:0,99,1485	0/0:22,0:22:60:.:.:0,60,807	1|1:0,7:7:21:1|1:3628380_TATAG_T:312,21,0:3628380	0|1:10,12:22:99:0|1:3628380_TATAG_T:454,0,383:3628380	0/0:51,0:51:99:.:.:0,120,1800	0|1:19,11:30:99:0|1:3628380_TATAG_T:405,0,764:3628380	0/0:36,0:36:99:.:.:0,99,1464	1|1:0,14:14:43:1|1:3628380_TATAG_T:631,43,0:3628380	1|1:0,9:9:27:1|1:3628380_TATAG_T:406,27,0:3628380	0/0:40,0:40:99:.:.:0,100,1530	1|1:0,8:8:25:1|1:3628380_TATAG_T:361,25,0:3628380	1|1:0,20:20:61:1|1:3628380_TATAG_T:895,61,0:3628380	0|0:87,5:92:52:0|1:3628380_TATAG_T:0,52,3674:3628380	1|1:0,16:16:49:1|1:3628380_TATAG_T:721,49,0:3628380	0/0:49,0:49:99:.:.:0,117,1800	0/0:42,0:42:99:.:.:0,111,1738	1|1:0,14:14:42:1|1:3628380_TATAG_T:631,42,0:3628380	0/0:23,0:23:63:.:.:0,63,895	0/0:44,0:44:99:.:.:0,116,1800	0/0:53,0:53:99:.:.:0,120,1800	0/0:49,0:49:99:.:.:0,119,1800	0/0:35,0:35:99:.:.:0,102,1395	0/0:49,0:49:99:.:.:0,112,1762	0/0:46,0:46:99:.:.:0,119,1800	1|1:0,14:14:43:1|1:3628380_TATAG_T:631,43,0:3628380	0/0:46,0:46:99:.:.:0,106,1441	0/0:40,0:40:99:.:.:0,114,1662	1|1:0,8:8:26:1|1:3628380_TATAG_T:363,26,0:3628380	0/0:45,0:45:99:.:.:0,120,1800	0/0:46,0:46:99:.:.:0,99,1485	0/0:43,0:43:99:.:.:0,100,1621	0/0:43,0:43:99:.:.:0,115,1716	0|1:10,8:18:99:0|1:3628380_TATAG_T:306,0,396:3628380	0/0:53,0:53:99:.:.:0,120,1800	1|1:0,6:6:18:1|1:3628380_TATAG_T:271,18,0:3628380	0/0:50,0:50:99:.:.:0,120,1800	0/0:52,0:52:99:.:.:0,120,1800	0/0:50,0:50:99:.:.:0,110,1800	0/0:42,0:42:99:.:.:0,115,1755	1|1:0,6:6:18:1|1:3628380_TATAG_T:271,18,0:3628380	0/0:43,0:43:99:.:.:0,104,1755	0/0:49,0:49:99:.:.:0,120,1800	0/0:51,0:51:99:.:.:0,120,1800	1|1:0,8:8:24:1|1:3628380_TATAG_T:360,24,0:3628380	1|1:0,13:13:39:1|1:3628380_TATAG_T:586,39,0:3628380	1|1:0,18:18:55:1|1:3628380_TATAG_T:811,55,0:3628380	0/0:52,0:52:99:.:.:0,119,1800	0/0:42,0:42:99:.:.:0,101,1575
Chr1	3628427	.	A	G	201.35	.	AC=5;AF=0.044;AN=114;BaseQRankSum=-1.275e+00;DP=2327;ExcessHet=0.0000;FS=12.175;InbreedingCoeff=0.6069;MLEAC=4;MLEAF=0.035;MQ=60.00;MQRankSum=0.00;QD=14.38;ReadPosRankSum=0.601;SOR=4.399	GT:AD:DP:GQ:PL	./.:0,0:0:0:0,0,0	./.:0,0:0:0:0,0,0	0/0:38,0:38:99:0,105,1575	0/0:46,0:46:99:0,120,1800	0/0:60,0:60:99:0,110,1800	0/0:10,0:10:24:0,24,360	0/0:42,0:42:99:0,102,1530	0/0:33,0:33:99:0,99,1115	0/0:60,0:60:99:0,109,1800	0/0:43,0:43:99:0,104,1497	0/0:50,0:50:99:0,113,1800	0/0:39,0:39:99:0,101,1409	0/0:35,0:35:99:0,99,1393	0/0:41,0:41:99:0,110,1665	0/0:53,0:53:99:0,120,1800	0/0:52,0:52:99:0,118,1800	./.:1,0:1:0:0,0,0	0/0:41,0:41:99:0,99,1459	0/0:19,0:19:57:0,57,717	0/0:41,0:41:99:0,114,1710	./.:0,0:0:0:0,0,0	0/0:43,0:43:99:0,112,1794	./.:0,0:0:0:0,0,0	0/0:15,0:15:45:0,45,564	0/0:36,0:36:99:0,99,1419	0/0:38,0:38:99:0,99,1485	0/0:26,0:26:72:0,72,1080	./.:1,0:1:0:0,0,0	0/1:6,3:9:87:87,0,206	0/0:51,0:51:99:0,120,1800	0/0:12,0:12:36:0,36,441	0/0:36,0:36:99:0,99,1464	0/0:3,0:3:0:0,0,11	./.:1,0:1:0:0,0,0	0/0:40,0:40:99:0,100,1530	./.:1,0:1:0:0,0,0	./.:1,0:1:0:0,0,0	0/0:84,0:84:99:0,120,1800	./.:1,0:1:0:0,0,0	0/0:49,0:49:99:0,117,1800	0/0:42,0:42:99:0,111,1738	./.:0,0:0:0:0,0,0	0/0:26,0:26:72:0,72,1080	0/0:44,0:44:99:0,116,1800	0/0:53,0:53:99:0,120,1800	0/0:49,0:49:99:0,119,1800	0/0:35,0:35:99:0,102,1395	0/0:49,0:49:99:0,112,1762	0/0:46,0:46:99:0,119,1800	./.:0,0:0:0:0,0,0	0/0:46,0:46:99:0,106,1441	0/0:40,0:40:99:0,114,1662	1/1:0,3:3:9:87,9,0	0/0:45,0:45:99:0,120,1800	0/0:46,0:46:99:0,99,1485	0/0:43,0:43:99:0,100,1621	0/0:43,0:43:99:0,115,1716	0/0:7,0:7:21:0,21,240	0/0:53,0:53:99:0,120,1800	./.:0,0:0:0:0,0,0	0/0:50,0:50:99:0,120,1800	0/0:52,0:52:99:0,120,1800	0/0:50,0:50:99:0,110,1800	0/0:42,0:42:99:0,115,1755	1/1:0,2:2:6:76,6,0	0/0:43,0:43:99:0,104,1755	0/0:49,0:49:99:0,120,1800	0/0:51,0:51:99:0,120,1800	./.:0,0:0:0:0,0,0	./.:0,0:0:0:0,0,0	./.:0,0:0:0:0,0,0	0/0:52,0:52:99:0,119,1800	0/0:42,0:42:99:0,101,1575
Chr1	3628582	.	TA	T	36587.6	.	AC=46;AF=0.315;AN=146;BaseQRankSum=0.860;DP=3384;ExcessHet=0.0000;FS=17.825;InbreedingCoeff=0.8064;MLEAC=46;MLEAF=0.315;MQ=60.00;MQRankSum=0.00;QD=28.08;ReadPosRankSum=0.665;SOR=1.966	GT:AD:DP:GQ:PL	1/1:0,55:55:99:1964,166,0	1/1:0,35:35:99:1250,105,0	0/0:38,0:38:99:0,105,1575	0/0:46,0:46:99:0,120,1800	0/1:63,12:75:99:204,0,1990	0/1:13,7:20:99:190,0,396	0/0:42,0:42:99:0,102,1530	0/0:33,0:33:99:0,99,1115	0/1:52,17:69:99:400,0,1646	0/0:43,0:43:99:0,104,1497	0/0:50,0:50:99:0,113,1800	0/0:39,0:39:99:0,101,1409	0/0:35,0:35:99:0,99,1393	0/0:41,0:41:99:0,110,1665	0/0:53,0:53:99:0,120,1800	0/0:52,0:52:99:0,118,1800	1/1:0,54:54:99:1928,163,0	0/0:41,0:41:99:0,99,1459	0/0:16,0:16:45:0,45,675	0/0:44,0:44:99:0,99,1530	1/1:0,26:26:78:928,78,0	0/0:43,0:43:99:0,112,1794	1/1:0,52:52:99:1857,157,0	0/0:14,0:14:36:0,36,540	0/0:43,0:43:90:0,90,1446	0/0:38,0:38:99:0,99,1485	0/0:9,0:9:27:0,27,350	1/1:0,24:24:72:857,72,0	1/1:3,36:39:10:1178,10,0	0/0:51,0:51:99:0,120,1800	0/1:20,33:53:99:1019,0,549	0/0:36,0:36:99:0,99,1464	1/1:0,58:58:99:2071,175,0	1/1:0,57:57:99:2035,172,0	0/0:40,0:40:99:0,100,1530	1/1:0,31:31:93:1107,93,0	1/1:0,61:61:99:2148,183,0	0/1:81,10:91:83:83,0,2601	1/1:0,60:60:99:2142,181,0	0/0:49,0:49:99:0,117,1800	0/0:42,0:42:99:0,111,1738	1/1:0,56:56:99:2000,169,0	0/0:15,0:15:45:0,45,507	0/0:44,0:44:99:0,116,1800	0/0:39,0:39:99:0,111,1658	0/0:49,0:49:99:0,119,1800	0/0:43,0:43:99:0,104,1755	0/0:49,0:49:99:0,112,1762	0/0:46,0:46:99:0,119,1800	1/1:0,48:48:99:1714,144,0	0/0:39,0:39:99:0,102,1530	0/0:40,0:40:99:0,114,1662	1/1:0,60:60:99:2136,181,0	0/0:45,0:45:99:0,120,1800	0/0:46,0:46:99:0,99,1485	0/0:43,0:43:99:0,100,1621	0/0:43,0:43:99:0,115,1716	0/1:8,40:48:99:1284,0,141	0/0:53,0:53:99:0,120,1800	1/1:0,14:14:42:500,42,0	0/0:50,0:50:99:0,120,1800	0/0:52,0:52:99:0,120,1800	0/0:50,0:50:99:0,110,1800	0/0:42,0:42:99:0,115,1755	1/1:0,56:56:99:2000,169,0	0/0:43,0:43:99:0,104,1755	0/0:49,0:49:99:0,120,1800	0/0:51,0:51:99:0,120,1800	1/1:0,48:48:99:1714,145,0	1/1:0,56:56:99:2000,169,0	1/1:0,57:57:99:2035,172,0	0/0:52,0:52:99:0,119,1800	0/0:42,0:42:99:0,101,1575
Chr1	3628607	.	A	T	32956.6	.	AC=44;AF=0.301;AN=146;BaseQRankSum=-1.190e-01;DP=3506;ExcessHet=0.0000;FS=34.467;InbreedingCoeff=0.8010;MLEAC=44;MLEAF=0.301;MQ=60.00;MQRankSum=0.00;QD=32.99;ReadPosRankSum=0.822;SOR=2.914	GT:AD:DP:GQ:PL	1/1:0,46:46:99:1833,138,0	1/1:0,30:30:90:1210,90,0	0/0:38,0:38:99:0,105,1575	0/0:46,0:46:99:0,120,1800	0/1:53,10:63:99:210,0,1763	0/1:11,5:16:99:151,0,359	0/0:42,0:42:99:0,102,1530	0/0:33,0:33:99:0,99,1115	0/1:46,14:60:99:378,0,1514	0/0:43,0:43:99:0,104,1497	0/0:50,0:50:99:0,113,1800	0/0:39,0:39:99:0,101,1409	0/0:35,0:35:99:0,99,1393	0/0:41,0:41:99:0,110,1665	0/0:53,0:53:99:0,120,1800	0/0:52,0:52:99:0,118,1800	1/1:0,41:41:99:1572,123,0	0/0:41,0:41:99:0,99,1459	0/0:12,0:12:36:0,36,456	0/0:39,0:39:99:0,105,1575	1/1:0,16:16:48:556,48,0	0/0:43,0:43:99:0,112,1794	1/1:0,37:37:99:1438,111,0	0/0:10,0:10:30:0,30,356	0/0:45,0:45:99:0,117,1800	0/0:35,0:35:99:0,105,1307	0/0:5,0:5:15:0,15,200	1/1:0,23:23:69:899,69,0	0/1:4,24:28:67:846,0,67	0/0:51,0:51:99:0,120,1800	0/1:17,22:39:99:744,0,437	0/0:36,0:36:99:0,99,1464	1/1:0,45:45:99:1759,135,0	1/1:0,39:39:99:1505,117,0	0/0:40,0:40:99:0,100,1530	1/1:0,27:27:81:1065,81,0	1/1:0,57:57:99:2300,172,0	0/0:81,5:86:56:0,56,3027	1/1:0,52:52:99:2085,157,0	0/0:49,0:49:99:0,117,1800	0/0:42,0:42:99:0,111,1738	1/1:0,44:44:99:1734,132,0	0/0:12,0:12:36:0,36,422	0/0:57,0:57:10:0,10,1862	0/0:39,0:39:99:0,111,1658	0/0:49,0:49:99:0,119,1800	0/0:43,0:43:99:0,104,1755	0/0:49,0:49:99:0,112,1762	0/0:46,0:46:99:0,119,1800	1/1:0,41:41:99:1583,123,0	0/0:39,0:39:99:0,102,1530	0/0:40,0:40:99:0,114,1662	1/1:0,61:61:99:2408,183,0	0/0:45,0:45:99:0,120,1800	0/0:46,0:46:99:0,99,1485	0/0:43,0:43:99:0,100,1621	0/0:43,0:43:99:0,115,1716	0/1:7,28:35:99:1028,0,118	0/0:53,0:53:99:0,120,1800	1/1:0,8:8:24:321,24,0	0/0:50,0:50:99:0,120,1800	0/0:52,0:52:99:0,120,1800	0/0:50,0:50:99:0,110,1800	0/0:42,0:42:99:0,115,1755	1/1:0,48:48:99:1845,144,0	0/0:43,0:43:99:0,104,1755	0/0:49,0:49:99:0,120,1800	0/0:51,0:51:99:0,120,1800	1/1:0,49:49:99:1919,147,0	1/1:0,49:49:99:1909,147,0	1/1:0,45:45:99:1818,135,0	0/0:52,0:52:99:0,119,1800	0/0:42,0:42:99:0,101,1575
Chr1	3628685	.	G	A	2458.15	.	AC=32;AF=0.229;AN=140;BaseQRankSum=1.57;DP=3120;ExcessHet=0.0000;FS=1.715;InbreedingCoeff=0.8309;MLEAC=27;MLEAF=0.193;MQ=60.00;MQRankSum=0.00;QD=32.34;ReadPosRankSum=2.64;SOR=1.436	GT:AD:DP:GQ:PL	0/1:1,2:3:33:69,0,33	./.:1,0:1:0:0,0,0	0/0:38,0:38:99:0,105,1575	0/0:46,0:46:99:0,120,1800	0/0:79,0:79:74:0,74,2541	0/0:19,0:19:16:0,16,645	0/0:42,0:42:99:0,102,1530	0/0:33,0:33:99:0,99,1115	0/0:55,0:55:99:0,120,1800	0/0:43,0:43:99:0,104,1497	0/0:50,0:50:99:0,113,1800	0/0:39,0:39:99:0,101,1409	0/0:35,0:35:99:0,99,1393	0/0:41,0:41:99:0,110,1665	0/0:53,0:53:99:0,120,1800	0/0:52,0:52:99:0,118,1800	1/1:0,6:6:18:224,18,0	0/0:41,0:41:99:0,99,1459	0/0:16,0:16:42:0,42,630	0/0:39,0:39:99:0,105,1575	1/1:0,2:2:6:72,6,0	0/0:43,0:43:99:0,112,1794	1/1:0,3:3:9:118,9,0	0/0:11,0:11:33:0,33,426	0/0:45,0:45:99:0,117,1800	0/0:40,0:40:99:0,108,1535	0/0:7,0:7:21:0,21,280	./.:0,0:0:0:0,0,0	0/0:7,0:7:18:0,18,270	0/0:51,0:51:99:0,120,1800	0/0:26,0:26:38:0,38,840	0/0:36,0:36:99:0,99,1464	1/1:0,3:3:9:119,9,0	1/1:0,3:3:9:114,9,0	0/0:40,0:40:99:0,100,1530	1/1:0,2:2:6:82,6,0	1/1:0,8:8:24:320,24,0	0/0:89,0:89:99:0,120,1800	1/1:0,5:5:15:203,15,0	0/0:49,0:49:99:0,117,1800	0/0:42,0:42:99:0,111,1738	1/1:0,6:6:18:238,18,0	0/0:17,0:17:13:0,13,504	0/0:57,0:57:99:0,120,1800	0/0:39,0:39:99:0,111,1658	0/0:49,0:49:99:0,119,1800	0/0:38,0:38:99:0,105,1575	0/0:49,0:49:99:0,112,1762	0/0:46,0:46:99:0,119,1800	1/1:0,3:3:9:113,9,0	0/0:40,0:40:99:0,99,1295	0/0:40,0:40:99:0,114,1662	1/1:0,5:5:15:200,15,0	0/0:45,0:45:99:0,120,1800	0/0:46,0:46:99:0,99,1485	0/0:43,0:43:99:0,100,1621	0/0:43,0:43:99:0,115,1716	0/1:7,3:10:90:90,0,188	0/0:53,0:53:99:0,120,1800	./.:1,0:1:0:0,0,0	0/0:50,0:50:99:0,120,1800	0/0:52,0:52:99:0,120,1800	0/0:50,0:50:99:0,110,1800	0/0:42,0:42:99:0,115,1755	1/1:0,7:7:21:271,21,0	0/0:43,0:43:99:0,104,1755	0/0:49,0:49:99:0,120,1800	0/0:51,0:51:99:0,120,1800	1/1:0,2:2:6:79,6,0	1/1:0,5:5:15:193,15,0	1/1:0,3:3:9:120,9,0	0/0:52,0:52:99:0,119,1800	0/0:42,0:42:99:0,101,1575
Chr1	3628781	.	C	A	31142.3	.	AC=43;AF=0.295;AN=146;BaseQRankSum=0.769;DP=4029;ExcessHet=0.0000;FS=9.029;InbreedingCoeff=0.8206;MLEAC=43;MLEAF=0.295;MQ=60.00;MQRankSum=0.00;QD=31.17;ReadPosRankSum=0.677;SOR=1.510	GT:AD:DP:GQ:PL	1/1:0,42:42:99:1704,126,0	1/1:0,46:46:99:1895,138,0	0/0:38,0:38:99:0,105,1575	0/0:46,0:46:99:0,120,1800	0/1:80,11:91:99:177,0,2650	0/0:19,0:19:16:0,16,633	0/0:42,0:42:99:0,102,1530	0/0:33,0:33:99:0,99,1115	0/1:70,23:93:99:658,0,2276	0/0:43,0:43:99:0,104,1497	0/0:50,0:50:99:0,113,1800	0/0:39,0:39:99:0,101,1409	0/0:35,0:35:99:0,99,1393	0/0:41,0:41:99:0,110,1665	0/0:53,0:53:99:0,120,1800	0/0:52,0:52:99:0,118,1800	1/1:0,33:33:99:1281,99,0	0/0:41,0:41:99:0,99,1459	0/0:17,0:17:45:0,45,675	0/0:42,0:42:99:0,100,1628	1/1:0,19:19:57:691,57,0	0/0:43,0:43:99:0,112,1794	1/1:0,31:31:93:1247,93,0	0/0:12,0:12:30:0,30,450	0/0:45,0:45:99:0,117,1800	0/0:38,0:38:99:0,99,1485	0/0:12,0:12:36:0,36,475	1/1:0,21:21:63:837,63,0	0/1:7,42:49:99:1454,0,135	0/0:51,0:51:99:0,120,1800	0/1:30,11:41:99:317,0,995	0/0:36,0:36:99:0,99,1464	1/1:0,52:52:99:2047,156,0	1/1:0,38:38:99:1501,114,0	0/0:40,0:40:99:0,100,1530	1/1:0,18:18:54:723,54,0	1/1:0,66:66:99:2721,199,0	0/0:114,0:114:50:0,50,3827	1/1:0,45:45:99:1829,135,0	0/0:49,0:49:99:0,117,1800	0/0:42,0:42:99:0,111,1738	1/1:0,43:43:99:1748,129,0	0/0:14,0:14:1:0,1,495	0/0:76,0:76:21:0,21,2380	0/0:39,0:39:99:0,111,1658	0/0:49,0:49:99:0,119,1800	0/0:41,0:41:99:0,100,1620	0/0:49,0:49:99:0,112,1762	0/0:46,0:46:99:0,119,1800	1/1:0,30:30:90:1197,90,0	0/0:40,0:40:99:0,99,1295	0/0:40,0:40:99:0,114,1662	1/1:0,47:47:99:1882,141,0	0/0:45,0:45:99:0,120,1800	0/0:46,0:46:99:0,99,1485	0/0:43,0:43:99:0,100,1621	0/0:43,0:43:99:0,115,1716	0/1:9,28:37:99:1048,0,186	0/0:53,0:53:99:0,120,1800	1/1:0,13:13:39:527,39,0	0/0:50,0:50:99:0,120,1800	0/0:52,0:52:99:0,120,1800	0/0:50,0:50:99:0,110,1800	0/0:42,0:42:99:0,115,1755	1/1:0,31:31:93:1239,93,0	0/0:39,0:39:99:0,99,1485	0/0:49,0:49:99:0,120,1800	0/0:51,0:51:99:0,120,1800	1/1:0,31:31:93:1238,93,0	1/1:0,38:38:99:1519,114,0	1/1:0,44:44:99:1823,132,0	0/0:52,0:52:99:0,119,1800	0/0:38,0:38:99:0,101,1575
Chr1	3628919	.	A	T	57141.4	.	AC=47;AF=0.322;AN=146;BaseQRankSum=1.67;DP=4936;ExcessHet=0.0000;FS=27.642;InbreedingCoeff=0.7176;MLEAC=47;MLEAF=0.322;MQ=60.00;MQRankSum=0.00;QD=29.21;ReadPosRankSum=0.747;SOR=2.302	GT:AD:DP:GQ:PL	1/1:0,75:75:99:2973,225,0	1/1:0,85:85:99:3513,256,0	0/0:38,0:38:99:0,105,1575	0/0:46,0:46:99:0,120,1800	0/1:80,19:99:99:471,0,2795	0/1:26,7:33:99:187,0,899	0/0:42,0:42:99:0,102,1530	0/0:33,0:33:99:0,99,1115	0/1:77,33:110:99:1009,0,2469	0/0:43,0:43:99:0,104,1497	0/0:50,0:50:99:0,113,1800	0/0:39,0:39:99:0,101,1409	0/0:35,0:35:99:0,99,1393	0/0:41,0:41:99:0,110,1665	0/0:53,0:53:99:0,120,1800	0/0:52,0:52:99:0,118,1800	1/1:0,52:52:99:1996,156,0	0/0:41,0:41:99:0,99,1459	0/0:18,0:18:51:0,51,765	0/0:42,0:42:99:0,100,1628	1/1:0,26:26:78:940,78,0	0/0:43,0:43:99:0,112,1794	1/1:0,69:69:99:2731,207,0	0/0:18,0:18:54:0,54,662	0/0:45,0:45:99:0,117,1800	0/0:33,0:33:99:0,99,1248	0/0:14,0:14:39:0,39,585	1/1:0,29:29:87:1159,87,0	0/1:13,46:59:99:1633,0,288	0/0:51,0:51:99:0,120,1800	0/1:29,36:65:99:1241,0,911	0/0:36,0:36:99:0,99,1464	1/1:0,81:81:99:3222,244,0	1/1:0,59:59:99:2323,178,0	0/0:40,0:40:99:0,100,1530	1/1:0,31:31:93:1265,93,0	1/1:0,94:94:99:3842,283,0	0/1:132,14:146:99:140,0,4485	1/1:0,83:83:99:3394,250,0	0/0:49,0:49:99:0,117,1800	0/0:42,0:42:99:0,111,1738	1/1:0,77:77:99:3086,232,0	0/1:25,5:30:99:113,0,830	0/1:84,9:93:86:86,0,2711	0/0:39,0:39:99:0,111,1658	0/0:49,0:49:99:0,119,1800	0/0:41,0:41:99:0,100,1620	0/0:49,0:49:99:0,112,1762	0/0:46,0:46:99:0,119,1800	1/1:0,74:74:99:2914,223,0	0/0:40,0:40:99:0,111,1537	0/0:40,0:40:99:0,114,1662	1/1:0,115:115:99:4639,346,0	0/0:45,0:45:99:0,120,1800	0/0:46,0:46:99:0,99,1485	0/0:43,0:43:99:0,100,1621	0/0:43,0:43:99:0,115,1716	0/1:7,61:68:45:2285,0,45	0/0:53,0:53:99:0,120,1800	1/1:0,29:29:87:1171,87,0	0/0:50,0:50:99:0,120,1800	0/0:52,0:52:99:0,120,1800	0/0:50,0:50:99:0,110,1800	0/0:42,0:42:99:0,115,1755	1/1:0,56:56:99:2189,169,0	0/0:39,0:39:99:0,99,1485	0/0:49,0:49:99:0,120,1800	0/0:51,0:51:99:0,120,1800	1/1:0,64:64:99:2545,193,0	1/1:0,71:71:99:2816,214,0	1/1:0,83:83:99:3403,250,0	0/0:52,0:52:99:0,119,1800	0/0:38,0:38:99:0,101,1575
Chr1	3629110	.	T	C	21895	.	AC=42;AF=0.288;AN=146;BaseQRankSum=4.50;DP=4423;ExcessHet=0.0000;FS=94.071;InbreedingCoeff=0.8571;MLEAC=41;MLEAF=0.281;MQ=60.00;MQRankSum=0.00;QD=28.22;ReadPosRankSum=1.34;SOR=4.829	GT:AD:DP:GQ:PL	1/1:0,31:31:93:1287,93,0	1/1:0,19:19:57:765,57,0	0/0:38,0:38:99:0,105,1575	0/0:46,0:46:99:0,120,1800	0/0:70,0:70:99:0,120,1800	0/0:29,0:29:81:0,81,1215	0/0:42,0:42:99:0,102,1530	0/0:33,0:33:99:0,99,1115	0/1:122,21:143:99:451,0,4071	0/0:43,0:43:99:0,104,1497	0/0:50,0:50:99:0,113,1800	0/0:39,0:39:99:0,101,1409	0/0:35,0:35:99:0,99,1393	0/0:41,0:41:99:0,110,1665	0/0:53,0:53:99:0,120,1800	0/0:52,0:52:99:0,118,1800	1/1:2,25:27:6:906,6,0	0/0:41,0:41:99:0,99,1459	0/0:28,0:28:78:0,78,1170	0/0:42,0:42:99:0,100,1628	1/1:0,4:4:12:145,12,0	0/0:38,0:38:99:0,99,1477	1/1:0,19:19:57:771,57,0	0/0:27,0:27:81:0,81,1081	0/0:47,0:47:99:0,120,1800	0/0:75,0:75:99:0,120,1800	0/0:33,0:33:99:0,99,1206	1/1:0,16:16:48:663,48,0	0/1:19,25:44:99:893,0,600	0/0:51,0:51:99:0,120,1800	0/1:57,8:65:99:136,0,1843	0/0:36,0:36:99:0,99,1464	1/1:0,45:45:99:1819,135,0	1/1:0,29:29:87:1178,87,0	0/0:40,0:40:99:0,100,1530	1/1:0,15:15:45:589,45,0	1/1:0,49:49:99:2056,147,0	0/0:96,0:96:99:0,120,1800	1/1:0,33:33:99:1382,99,0	0/0:49,0:49:99:0,117,1800	0/0:42,0:42:99:0,111,1738	1/1:0,24:24:72:991,72,0	0/0:36,0:36:66:0,66,1233	0/0:70,0:70:99:0,120,1800	0/0:39,0:39:99:0,111,1658	0/0:49,0:49:99:0,119,1800	0/0:41,0:41:99:0,100,1620	0/0:40,0:40:99:0,111,1665	0/0:46,0:46:99:0,119,1800	1/1:0,23:23:69:945,69,0	0/0:44,0:44:99:0,104,1450	0/0:40,0:40:99:0,114,1662	1/1:0,35:35:99:1443,105,0	0/0:45,0:45:99:0,120,1800	0/0:46,0:46:99:0,99,1485	0/0:43,0:43:99:0,100,1621	0/0:43,0:43:99:0,115,1716	0/1:16,26:42:99:985,0,426	0/0:53,0:53:99:0,120,1800	1/1:0,12:12:36:504,36,0	0/0:50,0:50:99:0,120,1800	0/0:52,0:52:99:0,120,1800	0/0:50,0:50:99:0,110,1800	0/0:42,0:42:99:0,115,1755	1/1:0,23:23:69:927,69,0	0/0:39,0:39:99:0,99,1485	0/0:49,0:49:99:0,120,1800	0/0:51,0:51:99:0,120,1800	1/1:0,22:22:66:930,66,0	1/1:0,29:29:87:1172,87,0	1/1:0,27:27:81:1127,81,0	0/0:52,0:52:99:0,119,1800	0/0:38,0:38:99:0,101,1575
Chr1	3629115	.	T	C	13760.9	.	AC=40;AF=0.274;AN=146;BaseQRankSum=1.98;DP=4518;ExcessHet=0.0000;FS=4.277;InbreedingCoeff=0.8601;MLEAC=40;MLEAF=0.274;MQ=60.00;MQRankSum=0.00;QD=30.58;ReadPosRankSum=2.02;SOR=1.011	GT:AD:DP:GQ:PL	1/1:0,24:24:72:971,72,0	1/1:0,10:10:30:413,30,0	0/0:38,0:38:99:0,105,1575	0/0:46,0:46:99:0,120,1800	0/0:70,0:70:99:0,120,1800	0/0:34,0:34:38:0,38,1216	0/0:42,0:42:99:0,102,1530	0/0:33,0:33:99:0,99,1115	0/0:122,8:130:68:0,68,4238	0/0:43,0:43:99:0,104,1497	0/0:50,0:50:99:0,113,1800	0/0:39,0:39:99:0,101,1409	0/0:35,0:35:99:0,99,1393	0/0:41,0:41:99:0,110,1665	0/0:53,0:53:99:0,120,1800	0/0:52,0:52:99:0,118,1800	0/1:2,15:17:25:532,0,25	0/0:41,0:41:99:0,99,1459	0/0:29,0:29:75:0,75,1125	0/0:42,0:42:99:0,100,1628	1/1:0,4:4:12:140,12,0	0/0:38,0:38:99:0,99,1477	1/1:0,15:15:45:623,45,0	0/0:27,0:27:81:0,81,1081	0/0:47,0:47:99:0,120,1800	0/0:75,0:75:99:0,120,1800	0/0:36,0:36:90:0,90,1350	1/1:0,16:16:48:657,48,0	0/1:20,10:30:99:309,0,691	0/0:51,0:51:99:0,120,1800	0/1:56,11:67:99:249,0,1823	0/0:36,0:36:99:0,99,1464	1/1:1,24:25:36:925,36,0	1/1:0,20:20:60:783,60,0	0/0:40,0:40:99:0,100,1530	1/1:0,11:11:33:450,33,0	1/1:0,26:26:78:1067,78,0	0/0:96,0:96:99:0,120,1800	1/1:0,24:24:72:978,72,0	0/0:49,0:49:99:0,117,1800	0/0:42,0:42:99:0,111,1738	1/1:0,14:14:42:539,42,0	0/0:37,0:37:69:0,69,1257	0/0:70,0:70:99:0,120,1800	0/0:39,0:39:99:0,111,1658	0/0:49,0:49:99:0,119,1800	0/0:41,0:41:99:0,100,1620	0/0:40,0:40:99:0,111,1665	0/0:46,0:46:99:0,119,1800	1/1:0,14:14:42:560,42,0	0/0:44,0:44:99:0,104,1450	0/0:40,0:40:99:0,114,1662	1/1:0,25:25:75:1018,75,0	0/0:45,0:45:99:0,120,1800	0/0:46,0:46:99:0,99,1485	0/0:43,0:43:99:0,100,1621	0/0:43,0:43:99:0,115,1716	0/1:14,20:34:99:718,0,407	0/0:53,0:53:99:0,120,1800	1/1:0,11:11:33:448,33,0	0/0:50,0:50:99:0,120,1800	0/0:52,0:52:99:0,120,1800	0/0:50,0:50:99:0,110,1800	0/0:42,0:42:99:0,115,1755	1/1:0,21:21:63:837,63,0	0/0:39,0:39:99:0,99,1485	0/0:49,0:49:99:0,120,1800	0/0:51,0:51:99:0,120,1800	1/1:0,15:15:45:614,45,0	1/1:0,12:12:36:487,36,0	1/1:0,15:15:45:616,45,0	0/0:52,0:52:99:0,119,1800	0/0:38,0:38:99:0,101,1575
Chr1	3629225	.	A	C	31432.6	.	AC=44;AF=0.301;AN=146;BaseQRankSum=0.507;DP=4814;ExcessHet=0.0000;FS=59.170;InbreedingCoeff=0.8048;MLEAC=44;MLEAF=0.301;MQ=60.00;MQRankSum=0.00;QD=23.40;ReadPosRankSum=1.11;SOR=3.257	GT:AD:DP:GQ:PL	1/1:0,34:34:99:1357,102,0	1/1:0,44:44:99:1811,132,0	0/0:38,0:38:99:0,105,1575	0/0:46,0:46:99:0,120,1800	0/1:109,12:121:99:129,0,3668	0/0:43,0:43:48:0,48,1457	0/0:42,0:42:99:0,102,1530	0/0:33,0:33:99:0,99,1115	0/1:149,19:168:99:264,0,4900	0/0:43,0:43:99:0,104,1497	0/0:50,0:50:99:0,113,1800	0/0:39,0:39:99:0,101,1409	0/0:35,0:35:99:0,99,1393	0/0:41,0:41:99:0,110,1665	0/0:53,0:53:99:0,120,1800	0/0:52,0:52:99:0,118,1800	1/1:2,49:51:74:1756,74,0	0/0:41,0:41:99:0,99,1459	0/0:30,0:30:90:0,90,1145	0/0:42,0:42:99:0,100,1628	1/1:0,26:26:78:888,78,0	0/0:38,0:38:99:0,99,1477	1/1:0,44:44:99:1755,132,0	0/0:44,0:44:99:0,104,1580	0/0:47,0:47:99:0,120,1800	0/0:75,0:75:99:0,120,1800	0/0:34,0:34:99:0,99,1485	1/1:0,30:30:90:1216,90,0	0/1:18,35:53:99:1174,0,469	0/0:51,0:51:99:0,120,1800	0/1:45,25:70:99:780,0,1510	0/0:36,0:36:99:0,99,1464	1/1:0,34:34:99:1339,102,0	1/1:0,34:34:99:1328,102,0	0/0:40,0:40:99:0,100,1530	1/1:0,13:13:39:537,39,0	1/1:0,42:42:99:1687,126,0	0/1:159,14:173:62:62,0,5489	1/1:0,53:53:99:2145,159,0	0/0:49,0:49:99:0,117,1800	0/0:42,0:42:99:0,111,1738	1/1:0,38:38:99:1535,114,0	0/0:35,0:35:99:0,99,1299	0/0:115,0:115:97:0,97,3958	0/0:39,0:39:99:0,111,1658	0/0:49,0:49:99:0,119,1800	0/0:41,0:41:99:0,100,1620	0/0:40,0:40:99:0,111,1665	0/0:46,0:46:99:0,119,1800	1/1:0,39:39:99:1495,117,0	0/0:44,0:44:99:0,104,1450	0/0:40,0:40:99:0,114,1662	1/1:0,55:55:99:2208,165,0	0/0:45,0:45:99:0,120,1800	0/0:46,0:46:99:0,99,1485	0/0:43,0:43:99:0,100,1621	0/0:43,0:43:99:0,115,1716	0/1:15,28:43:99:1021,0,444	0/0:53,0:53:99:0,120,1800	1/1:0,15:15:45:605,45,0	0/0:50,0:50:99:0,120,1800	0/0:52,0:52:99:0,120,1800	0/0:50,0:50:99:0,110,1800	0/0:42,0:42:99:0,115,1755	1/1:0,31:31:93:1241,93,0	0/0:39,0:39:99:0,99,1485	0/0:49,0:49:99:0,120,1800	0/0:51,0:51:99:0,120,1800	1/1:0,45:45:99:1795,135,0	1/1:0,48:48:99:1870,143,0	1/1:0,39:39:99:1595,117,0	0/0:52,0:52:99:0,119,1800	0/0:38,0:38:99:0,101,1575
Chr1	3629401	.	G	T	24999.2	.	AC=46;AF=0.315;AN=146;BaseQRankSum=-7.220e-01;DP=3274;ExcessHet=0.0000;FS=10.784;InbreedingCoeff=0.7751;MLEAC=46;MLEAF=0.315;MQ=60.00;MQRankSum=0.00;QD=28.54;ReadPosRankSum=1.49;SOR=1.465	GT:AD:DP:GQ:PL	1/1:0,26:26:78:1015,78,0	1/1:0,29:29:87:1165,87,0	0/0:38,0:38:99:0,105,1575	0/0:46,0:46:99:0,120,1800	0/1:46,11:57:99:274,0,1540	0/1:12,7:19:99:224,0,415	0/0:32,0:32:90:0,90,1350	0/0:38,0:38:99:0,108,1462	0/1:47,15:62:99:369,0,1591	0/0:43,0:43:99:0,104,1497	0/0:50,0:50:99:0,113,1800	0/0:39,0:39:99:0,101,1409	0/0:35,0:35:99:0,99,1393	0/0:41,0:41:99:0,110,1665	0/0:53,0:53:99:0,120,1800	0/0:52,0:52:99:0,118,1800	1/1:0,33:33:99:1203,99,0	0/0:41,0:41:99:0,99,1459	0/0:9,0:9:27:0,27,368	0/0:30,0:30:81:0,81,1215	1/1:0,9:9:27:320,27,0	0/0:38,0:38:99:0,99,1477	1/1:0,22:22:66:859,66,0	0/0:13,0:13:39:0,39,500	0/0:21,0:21:60:0,60,797	0/0:30,0:30:81:0,81,1215	0/0:12,0:12:36:0,36,463	1/1:0,16:16:48:628,48,0	0/1:5,27:32:75:938,0,75	0/0:51,0:51:99:0,120,1800	0/1:10,21:31:99:702,0,309	0/0:35,0:35:99:0,99,1485	1/1:0,30:30:90:1149,90,0	1/1:0,29:29:87:1092,87,0	0/0:40,0:40:99:0,100,1530	1/1:0,12:12:36:471,36,0	1/1:0,47:47:99:1831,141,0	0/1:77,9:86:99:108,0,2601	1/1:1,55:56:99:2136,128,0	0/0:49,0:49:99:0,117,1800	0/0:39,0:39:99:0,108,1620	1/1:0,34:34:99:1302,102,0	0/0:19,0:19:0:0,0,600	0/0:51,0:51:1:0,1,1660	0/0:39,0:39:99:0,111,1658	0/0:49,0:49:99:0,119,1800	0/0:42,0:42:99:0,120,1800	0/0:43,0:43:99:0,103,1474	0/0:46,0:46:99:0,119,1800	1/1:0,30:30:90:1152,90,0	0/0:41,0:41:99:0,114,1710	0/0:35,0:35:99:0,99,1485	1/1:0,48:48:99:1854,144,0	0/0:45,0:45:99:0,120,1800	0/0:34,0:34:99:0,99,1318	0/0:43,0:43:99:0,100,1621	0/0:43,0:43:99:0,115,1716	1/1:2,26:28:6:967,6,0	0/0:53,0:53:99:0,120,1800	1/1:0,13:13:39:504,39,0	0/0:50,0:50:99:0,120,1800	0/0:52,0:52:99:0,120,1800	0/0:50,0:50:99:0,110,1800	0/0:42,0:42:99:0,115,1755	1/1:0,28:28:84:1058,84,0	0/0:31,0:31:90:0,90,1350	0/0:49,0:49:99:0,120,1800	0/0:51,0:51:99:0,120,1800	1/1:0,33:33:99:1282,99,0	1/1:0,35:35:99:1319,105,0	1/1:0,31:31:93:1223,93,0	0/0:44,0:44:99:0,105,1800	0/0:24,0:24:66:0,66,990
Chr1	3629481	.	T	C	27345.5	.	AC=45;AF=0.308;AN=146;BaseQRankSum=2.29;DP=3475;ExcessHet=0.0000;FS=22.294;InbreedingCoeff=0.7662;MLEAC=45;MLEAF=0.308;MQ=60.00;MQRankSum=0.00;QD=29.76;ReadPosRankSum=-8.700e-02;SOR=2.193	GT:AD:DP:GQ:PL	1/1:0,41:41:99:1554,122,0	1/1:0,38:38:99:1539,114,0	0/0:38,0:38:99:0,105,1575	0/0:46,0:46:99:0,120,1800	0/1:52,7:59:99:100,0,1778	0/1:15,5:20:99:146,0,508	0/0:37,0:37:99:0,108,1452	0/0:38,0:38:99:0,108,1462	0/1:41,19:60:99:589,0,1327	0/0:43,0:43:99:0,104,1497	0/0:50,0:50:99:0,113,1800	0/0:34,0:34:93:0,93,1395	0/0:39,0:39:76:0,76,1443	0/0:41,0:41:99:0,110,1665	0/0:53,0:53:99:0,120,1800	0/0:52,0:52:99:0,118,1800	1/1:0,28:28:83:1013,83,0	0/0:41,0:41:99:0,99,1459	0/0:13,0:13:27:0,27,405	0/0:25,0:25:63:0,63,945	1/1:0,10:10:30:346,30,0	0/0:37,0:37:99:0,99,1485	1/1:0,31:31:93:1251,93,0	0/0:7,0:7:18:0,18,270	0/0:25,0:25:72:0,72,1080	0/0:32,0:32:87:0,87,1305	0/0:15,0:15:42:0,42,630	1/1:0,12:12:36:487,36,0	0/1:5,16:21:99:563,0,129	0/0:51,0:51:99:0,120,1800	0/1:11,19:30:99:653,0,350	0/0:35,0:35:99:0,99,1485	1/1:0,42:42:99:1682,126,0	1/1:0,43:43:99:1666,129,0	0/0:36,0:36:99:0,99,1485	1/1:0,11:11:33:416,33,0	1/1:0,36:36:99:1443,108,0	0/1:65,6:71:33:33,0,2330	1/1:1,52:53:99:2062,119,0	0/0:49,0:49:99:0,117,1800	0/0:39,0:39:99:0,108,1620	1/1:0,34:34:99:1390,102,0	0/0:15,0:15:4:0,4,524	0/0:49,0:49:65:0,65,1721	0/0:36,0:36:93:0,93,1395	0/0:49,0:49:99:0,119,1800	0/0:42,0:42:99:0,120,1800	0/0:46,0:46:99:0,120,1800	0/0:46,0:46:99:0,119,1800	1/1:0,37:37:99:1422,111,0	0/0:42,0:42:99:0,100,1418	0/0:35,0:35:99:0,99,1485	1/1:1,49:50:99:1864,110,0	0/0:45,0:45:99:0,120,1800	0/0:39,0:39:99:0,108,1620	0/0:43,0:43:99:0,100,1621	0/0:43,0:43:99:0,115,1716	0/1:7,35:42:99:1278,0,123	0/0:53,0:53:99:0,120,1800	1/1:0,12:12:36:475,36,0	0/0:50,0:50:99:0,120,1800	0/0:52,0:52:99:0,120,1800	0/0:50,0:50:99:0,110,1800	0/0:42,0:42:99:0,115,1755	1/1:0,31:31:93:1229,93,0	0/0:29,0:29:81:0,81,1215	0/0:49,0:49:99:0,120,1800	0/0:51,0:51:99:0,120,1800	1/1:0,30:30:90:1180,90,0	1/1:0,45:45:99:1814,135,0	1/1:0,32:32:96:1303,96,0	0/0:44,0:44:99:0,105,1800	0/0:23,0:23:60:0,60,900
Chr1	3629635	.	C	CA,T	15351.7	.	AC=36,43;AF=0.247,0.295;AN=146;BaseQRankSum=-6.270e-01;DP=3860;ExcessHet=6.8976;FS=30.727;InbreedingCoeff=-0.1222;MLEAC=36,42;MLEAF=0.247,0.288;MQ=60.00;MQRankSum=0.00;QD=6.13;ReadPosRankSum=0.774;SOR=2.028	GT:AD:DP:GQ:PL	2/2:0,0,11:11:33:431,431,431,33,33,0	2/2:0,0,18:18:54:717,717,717,54,54,0	0/1:51,7,0:58:43:43,0,1406,196,1427,1624	0/1:45,10,0:55:99:146,0,1236,281,1266,1547	0/2:46,8,0:54:27:93,27,1297,0,1169,1864	0/2:7,2,0:9:10:45,10,201,0,153,287	0/1:48,6,0:54:24:24,0,1332,169,1350,1519	0/1:37,10,0:47:99:170,0,1009,281,1039,1321	0/1:50,8,0:58:9:74,0,1375,9,1252,2017	0/0:38,4,0:42:22:0,22,1080,114,1091,1184	0/1:49,13,0:62:99:218,0,1316,365,1355,1720	0/0:37,0,0:37:99:0,99,1333,99,1333,1333	0/1:54,7,0:61:34:34,0,1498,197,1520,1716	0/1:47,8,0:55:83:83,0,1298,225,1322,1547	0/0:53,0,0:53:99:0,120,1800,120,1800,1800	0/1:64,9,0:73:60:60,0,1771,253,1798,2051	2/2:0,0,9:9:27:341,341,341,27,27,0	0/1:35,7,0:44:99:107,0,957,205,1044,1352	0/0:13,0,0:13:27:0,27,405,27,405,405	0/1:25,3,0:28:9:9,0,694,84,703,788	2/2:0,0,3:3:9:103,103,103,9,9,0	0/0:33,0,0:33:99:0,99,1290,99,1290,1290	2/2:0,0,12:12:36:466,466,466,36,36,0	0/0:8,0,0:8:24:0,24,316,24,316,316	0/1:36,5,0:41:32:32,0,998,141,1013,1154	0/1:34,5,0:39:38:38,0,942,140,957,1097	0/0:18,0,0:18:54:0,54,736,54,736,736	2/2:0,0,2:2:6:77,77,77,6,6,0	0/2:9,0,9:18:99:293,320,653,0,333,306	0/1:64,15,0:79:99:229,0,1755,421,1800,2221	0/2:16,0,11:27:99:340,388,969,0,581,548	0/1:37,7,0:44:65:65,0,1018,176,1039,1215	2/2:0,0,23:23:69:894,894,894,69,69,0	2/2:0,0,15:15:45:581,581,581,45,45,0	0/1:40,10,0:50:99:161,0,1095,281,1125,1406	2/2:0,0,9:9:27:339,339,339,27,27,0	2/2:0,0,15:15:45:608,608,608,45,45,0	0/0:70,7,0:77:13:0,13,1940,164,2010,2898	2/2:1,0,19:20:18:714,717,756,18,57,0	0/1:52,6,0:58:12:12,0,1443,169,1461,1630	0/1:47,7,0:54:55:55,0,1301,197,1322,1519	2/2:0,0,10:10:30:394,394,394,30,30,0	0/0:15,0,0:15:42:0,42,630,42,630,630	0/0:38,0,0:38:99:0,102,1530,102,1530,1530	0/0:23,0,0:23:57:0,57,855,57,855,855	0/1:76,16,0:92:99:201,0,2092,429,2139,2569	0/1:36,10,0:46:99:172,0,982,281,1012,1292	0/1:60,11,0:71:99:129,0,1655,309,1688,1997	0/1:60,14,0:74:99:212,0,1644,392,1686,2079	2/2:0,0,20:20:60:772,772,772,60,60,0	0/0:37,0,0:37:90:0,90,1350,90,1350,1350	0/1:52,7,0:59:40:40,0,1441,196,1462,1659	2/2:0,0,23:23:69:900,900,900,69,69,0	0/1:62,14,0:76:99:207,0,1701,393,1743,2136	0/1:37,8,0:45:93:93,0,1016,204,1040,1244	0/1:47,7,0:54:55:55,0,1300,197,1321,1518	0/1:42,7,0:49:70:70,0,1160,197,1181,1378	0/2:8,0,14:22:99:511,535,810,0,275,233	0/1:70,10,0:80:70:70,0,1939,281,1969,2250	2/2:0,0,10:10:30:395,395,395,30,30,0	0/1:56,7,0:63:8:8,0,1554,176,1575,1751	0/1:54,9,0:63:90:90,0,1492,253,1519,1772	0/1:64,10,0:74:68:68,0,1755,261,1784,2045	0/1:59,11,0:70:99:111,0,1627,289,1660,1948	2/2:0,0,20:20:60:765,765,765,60,60,0	0/0:36,0,0:36:84:0,84,1260,84,1260,1260	0/1:50,7,0:57:46:46,0,1386,197,1407,1604	0/1:59,15,0:74:99:224,0,1615,401,1660,2061	2/2:0,0,18:18:54:693,693,693,54,54,0	2/2:0,0,17:17:51:662,662,662,51,51,0	2/2:0,0,21:21:63:837,837,837,63,63,0	0/1:54,7,0:61:14:14,0,1498,176,1518,1695	0/1:27,7,0:34:99:115,0,738,196,759,956
Chr1	3629680	.	A	G	764.42	.	AC=17;AF=0.137;AN=124;BaseQRankSum=-1.173e+00;DP=2337;ExcessHet=0.0000;FS=31.439;InbreedingCoeff=0.6299;MLEAC=14;MLEAF=0.113;MQ=60.00;MQRankSum=0.00;QD=14.16;ReadPosRankSum=1.74;SOR=6.130	GT:AD:DP:GQ:PL	./.:1,0:1:0:0,0,0	./.:1,0:1:0:0,0,0	0/0:41,0:41:99:0,114,1710	0/0:54,0:54:99:0,120,1800	0/0:52,0:52:99:0,120,1800	0/0:9,0:9:27:0,27,369	0/0:45,0:45:99:0,120,1800	0/0:36,0:36:99:0,102,1530	0/0:51,0:51:99:0,101,1800	0/0:40,0:40:99:0,99,1485	0/0:52,0:52:99:0,120,1800	0/0:37,0:37:99:0,99,1333	0/0:51,0:51:99:0,120,1800	0/0:46,0:46:99:0,120,1800	0/0:53,0:53:99:0,120,1800	0/0:58,0:58:99:0,111,1800	./.:0,0:0:0:0,0,0	0/0:31,0:31:90:0,90,1245	0/0:9,0:9:24:0,24,360	0/0:28,0:28:81:0,81,1215	./.:0,0:0:0:0,0,0	0/0:33,0:33:99:0,99,1290	1/1:0,2:2:6:80,6,0	0/0:7,0:7:21:0,21,272	0/0:39,0:39:99:0,111,1665	0/0:36,0:36:99:0,99,1485	0/0:13,0:13:39:0,39,487	./.:0,0:0:0:0,0,0	0/1:9,2:11:44:44,0,324	0/0:64,0:64:99:0,120,1800	0/1:19,2:21:16:16,0,653	0/0:29,0:29:69:0,69,1035	./.:1,0:1:0:0,0,0	1/1:0,4:4:12:157,12,0	0/0:41,0:41:99:0,117,1755	./.:1,0:1:0:0,0,0	1/1:0,3:3:9:120,9,0	0/0:69,0:69:99:0,120,1800	1/1:0,2:2:6:80,6,0	0/0:44,0:44:99:0,120,1800	0/0:46,0:46:99:0,114,1710	./.:1,0:1:0:0,0,0	0/0:13,0:13:39:0,39,453	0/0:38,0:38:99:0,102,1530	0/0:13,0:13:39:0,39,397	0/0:60,0:60:99:0,120,1800	0/0:28,0:28:81:0,81,1215	0/0:55,0:55:99:0,101,1800	0/0:63,0:63:99:0,120,1800	./.:1,0:1:0:0,0,0	0/0:25,0:25:72:0,72,1080	0/0:47,0:47:99:0,107,1596	0/1:1,3:4:24:107,0,24	0/0:51,0:51:99:0,120,1800	0/0:36,0:36:90:0,90,1350	0/0:48,0:48:99:0,117,1755	0/0:40,0:40:99:0,107,1545	0/0:8,0:8:0:0,0,186	0/0:71,0:71:99:0,120,1800	./.:0,0:0:0:0,0,0	0/0:43,0:43:99:0,111,1665	0/0:56,0:56:99:0,120,1800	0/0:56,0:56:99:0,120,1800	0/0:58,0:58:99:0,120,1800	1/1:0,3:3:9:108,9,0	0/0:34,0:34:99:0,99,1353	0/0:39,0:39:99:0,102,1558	0/0:52,0:52:99:0,120,1800	1/1:0,2:2:6:80,6,0	1/1:0,2:2:6:80,6,0	./.:1,0:1:0:0,0,0	0/0:46,0:46:99:0,115,1800	0/0:30,0:30:81:0,81,1215
Chr1	3629727	.	A	T	79758.1	.	AC=134;AF=1.00;AN=134;BaseQRankSum=2.52;DP=3276;ExcessHet=0.0000;FS=0.000;InbreedingCoeff=0.4871;MLEAC=145;MLEAF=1.00;MQ=60.00;MQRankSum=0.00;QD=26.03;ReadPosRankSum=1.02;SOR=1.079	GT:AD:DP:GQ:PL	1/1:0,3:3:9:120,9,0	./.:0,0:0:0:0,0,0	1/1:0,41:41:99:1618,123,0	1/1:0,49:49:99:1931,147,0	1/1:0,47:47:99:1887,141,0	1/1:0,9:9:27:364,27,0	1/1:0,46:46:99:1813,138,0	1/1:0,33:33:99:1322,99,0	1/1:0,47:47:99:1825,141,0	1/1:0,34:34:99:1314,102,0	1/1:1,49:50:99:1943,128,0	1/1:0,32:32:96:1290,96,0	1/1:0,52:52:99:2033,157,0	1/1:0,49:49:99:1877,147,0	1/1:0,54:54:99:2067,162,0	1/1:2,49:51:88:1532,88,0	1/1:0,3:3:9:114,9,0	1/1:0,27:27:81:1080,81,0	1/1:0,8:8:24:316,24,0	1/1:0,24:24:72:953,72,0	1/1:0,4:4:12:140,12,0	1/1:0,43:43:99:1671,129,0	1/1:0,3:3:9:119,9,0	1/1:0,9:9:27:355,27,0	1/1:0,41:41:99:1651,123,0	1/1:0,18:18:54:731,54,0	1/1:0,10:10:30:415,30,0	./.:0,0:0:0:0,0,0	1/1:0,9:9:27:355,27,0	1/1:0,59:59:99:2365,177,0	1/1:0,14:14:42:553,42,0	1/1:1,27:28:44:1013,44,0	1/1:0,3:3:9:119,9,0	./.:1,0:1:0:0,0,0	1/1:0,40:40:99:1599,120,0	1/1:0,2:2:6:79,6,0	1/1:0,4:4:12:164,12,0	1/1:0,60:60:99:2451,181,0	1/1:0,2:2:6:81,6,0	1/1:0,42:42:99:1679,126,0	1/1:0,40:40:99:1566,120,0	1/1:0,3:3:9:119,9,0	1/1:0,7:7:21:284,21,0	1/1:0,36:36:99:1460,108,0	1/1:0,13:13:39:533,39,0	1/1:0,52:52:99:2125,157,0	1/1:0,29:29:87:1178,87,0	1/1:0,45:45:99:1633,135,0	1/1:0,59:59:99:2344,177,0	1/1:0,2:2:6:78,6,0	1/1:0,19:19:57:642,57,0	1/1:0,42:42:99:1506,126,0	./.:1,0:1:0:0,0,0	1/1:1,48:49:99:1866,138,0	1/1:0,30:30:90:1158,90,0	1/1:2,40:42:61:1231,61,0	1/1:0,39:39:99:1527,117,0	1/1:0,4:4:12:165,12,0	1/1:0,67:67:99:2610,201,0	./.:0,0:0:0:0,0,0	1/1:0,39:39:99:1463,116,0	1/1:0,57:57:99:2228,171,0	1/1:0,51:51:99:1973,154,0	1/1:0,54:54:99:2101,163,0	1/1:0,6:6:18:233,18,0	1/1:0,35:35:99:1414,105,0	1/1:0,35:35:99:1344,105,0	1/1:0,49:49:99:1989,148,0	1/1:0,2:2:6:79,6,0	1/1:0,2:2:6:73,6,0	./.:1,0:1:0:0,0,0	1/1:2,41:43:64:1249,64,0	1/1:0,26:26:78:1019,78,0
Chr1	3629734	.	T	C	276.72	.	AC=7;AF=0.059;AN=118;BaseQRankSum=-1.150e+00;DP=2687;ExcessHet=0.0000;FS=0.000;InbreedingCoeff=0.6203;MLEAC=5;MLEAF=0.042;MQ=60.00;MQRankSum=0.00;QD=27.67;ReadPosRankSum=1.15;SOR=3.258	GT:AD:DP:GQ:PL	./.:2,0:2:0:0,0,0	./.:0,0:0:0:0,0,0	0/0:54,0:54:99:0,102,1530	0/0:61,0:61:99:0,120,1800	0/0:62,0:62:99:0,120,1800	0/0:13,0:13:36:0,36,540	0/0:45,0:45:99:0,114,1710	0/0:46,0:46:99:0,108,1620	0/0:62,0:62:99:0,120,1800	0/0:47,0:47:99:0,102,1530	0/0:56,0:56:99:0,114,1710	0/0:41,0:41:99:0,114,1710	0/0:50,0:50:99:0,120,1800	0/0:63,0:63:99:0,120,1800	0/0:54,0:54:99:0,120,1800	0/0:72,0:72:99:0,120,1800	./.:0,0:0:0:0,0,0	0/0:40,0:40:99:0,117,1755	0/0:9,0:9:27:0,27,355	0/0:33,0:33:93:0,93,1395	./.:0,0:0:0:0,0,0	0/0:44,0:44:99:0,120,1800	./.:1,0:1:0:0,0,0	0/0:14,0:14:42:0,42,435	0/0:37,0:37:99:0,99,1485	0/0:27,0:27:81:0,81,981	0/0:14,0:14:42:0,42,436	./.:0,0:0:0:0,0,0	0/0:11,0:11:24:0,24,360	0/0:69,0:69:99:0,120,1800	0/0:14,0:14:30:0,30,450	0/0:36,0:36:99:0,102,1530	1/1:0,2:2:6:77,6,0	1/1:0,2:2:6:77,6,0	0/0:39,0:39:99:0,99,1485	./.:0,0:0:0:0,0,0	1/1:0,2:2:6:78,6,0	0/0:81,0:81:99:0,120,1800	./.:1,0:1:0:0,0,0	0/0:44,0:44:99:0,117,1755	0/0:45,0:45:99:0,117,1755	0/1:1,3:4:31:104,0,31	0/0:11,0:11:33:0,33,434	0/0:53,0:53:99:0,120,1800	0/0:27,0:27:78:0,78,1170	0/0:80,0:80:99:0,120,1800	0/0:46,0:46:99:0,107,1781	0/0:50,0:50:99:0,120,1800	0/0:52,0:52:99:0,120,1800	./.:1,0:1:0:0,0,0	0/0:35,0:35:99:0,105,1131	0/0:54,0:54:99:0,120,1800	./.:1,0:1:0:0,0,0	0/0:69,0:69:99:0,120,1800	0/0:41,0:41:99:0,111,1665	0/0:60,0:60:99:0,120,1800	0/0:48,0:48:99:0,99,1485	0/0:2,0:2:6:0,6,80	0/0:77,0:77:99:0,120,1800	./.:1,0:1:0:0,0,0	0/0:42,0:42:99:0,117,1755	0/0:64,0:64:99:0,102,1530	0/0:56,0:56:99:0,117,1755	0/0:70,0:70:99:0,120,1800	./.:0,0:0:0:0,0,0	0/0:41,0:41:99:0,111,1665	0/0:53,0:53:99:0,120,1800	0/0:54,0:54:99:0,111,1665	./.:1,0:1:0:0,0,0	0/0:1,0:1:3:0,3,38	./.:1,0:1:0:0,0,0	0/0:48,0:48:99:0,113,1800	0/0:38,0:38:99:0,108,1384
Chr1	3629812	.	T	C	30453.4	.	AC=46;AF=0.315;AN=146;BaseQRankSum=1.71;DP=3905;ExcessHet=0.0000;FS=21.642;InbreedingCoeff=0.7424;MLEAC=46;MLEAF=0.315;MQ=60.00;MQRankSum=0.00;QD=27.81;ReadPosRankSum=2.26;SOR=1.809	GT:AD:DP:GQ:PL	1/1:0,38:38:99:1517,114,0	1/1:0,37:37:99:1492,111,0	0/0:54,0:54:99:0,102,1530	0/0:61,0:61:99:0,120,1800	0/1:58,10:68:99:200,0,2002	0/1:15,3:18:70:70,0,519	0/0:45,0:45:99:0,114,1710	0/0:46,0:46:99:0,108,1620	0/1:58,23:81:99:665,0,1921	0/0:47,0:47:99:0,102,1530	0/0:56,0:56:99:0,114,1710	0/0:41,0:41:99:0,114,1710	0/0:50,0:50:99:0,120,1800	0/0:63,0:63:99:0,120,1800	0/0:54,0:54:99:0,120,1800	0/0:72,0:72:99:0,120,1800	1/1:0,36:36:99:1379,108,0	0/0:38,0:38:99:0,105,1575	0/0:10,0:10:27:0,27,405	0/0:27,0:27:81:0,81,882	1/1:0,14:14:42:485,42,0	0/0:44,0:44:99:0,120,1800	1/1:0,37:37:99:1471,111,0	0/0:13,0:13:39:0,39,485	0/0:37,0:37:99:0,99,1485	0/0:27,0:27:81:0,81,1046	0/0:14,0:14:42:0,42,514	1/1:0,16:16:48:633,48,0	0/1:9,33:42:99:1155,0,219	0/0:69,0:69:99:0,120,1800	0/1:12,20:32:99:676,0,377	0/0:36,0:36:99:0,99,1405	1/1:0,43:43:99:1721,129,0	1/1:0,38:38:99:1462,114,0	0/0:39,0:39:99:0,99,1485	1/1:0,14:14:42:558,42,0	1/1:0,54:54:99:2142,163,0	0/1:85,10:95:99:123,0,3025	1/1:0,43:43:99:1704,129,0	0/0:44,0:44:99:0,117,1755	0/0:45,0:45:99:0,117,1755	1/1:0,42:42:99:1658,126,0	0/0:11,0:11:0:0,0,360	0/1:48,4:52:5:5,0,1681	0/0:34,0:34:99:0,102,1021	0/0:80,0:80:99:0,120,1800	0/0:46,0:46:99:0,107,1781	0/0:50,0:50:99:0,120,1800	0/0:52,0:52:99:0,120,1800	1/1:0,40:40:99:1572,120,0	0/0:38,0:38:99:0,108,1291	0/0:54,0:54:99:0,120,1800	1/1:0,50:50:99:1998,150,0	0/0:69,0:69:99:0,120,1800	0/0:41,0:41:99:0,111,1665	0/0:56,0:56:99:0,99,1485	0/0:48,0:48:99:0,99,1485	0/1:4,36:40:9:1348,0,9	0/0:77,0:77:99:0,120,1800	1/1:0,19:19:57:766,57,0	0/0:42,0:42:99:0,117,1755	0/0:64,0:64:99:0,102,1530	0/0:56,0:56:99:0,117,1755	0/0:70,0:70:99:0,120,1800	1/1:0,31:31:93:1218,93,0	0/0:35,0:35:99:0,99,1449	0/0:53,0:53:99:0,120,1800	0/0:54,0:54:99:0,111,1665	1/1:0,32:32:96:1271,96,0	1/1:0,41:41:99:1631,123,0	1/1:0,42:42:99:1678,126,0	0/0:48,0:48:99:0,113,1800	0/0:36,0:36:99:0,99,1372
Chr1	3629854	.	T	C	151036	.	AC=99;AF=0.678;AN=146;BaseQRankSum=2.69;DP=7362;ExcessHet=0.0000;FS=4.945;InbreedingCoeff=0.7176;MLEAC=99;MLEAF=0.678;MQ=60.00;MQRankSum=0.00;QD=31.42;ReadPosRankSum=-3.390e-01;SOR=1.285	GT:AD:DP:GQ:PL	0/0:61,0:61:99:0,120,1800	0/0:53,0:53:99:0,117,1755	1/1:0,75:75:99:3019,226,0	1/1:0,88:88:99:3538,264,0	0/1:27,68:95:99:2448,0,760	0/1:10,25:35:99:894,0,263	1/1:0,71:71:99:2872,214,0	1/1:0,85:85:99:3488,256,0	0/1:60,85:145:99:2978,0,1857	1/1:0,81:81:99:3166,244,0	1/1:0,84:84:99:3408,253,0	1/1:0,86:86:99:3540,259,0	1/1:0,73:73:99:2932,220,0	1/1:0,85:85:99:3375,256,0	1/1:0,77:77:99:3042,232,0	1/1:0,96:96:99:3891,289,0	0/0:50,0:50:99:0,119,1754	1/1:0,76:76:99:3110,229,0	1/1:0,19:19:57:765,57,0	1/1:0,56:56:99:2230,168,0	0/0:39,0:39:99:0,102,1530	1/1:0,69:69:99:2754,208,0	0/0:52,0:52:99:0,120,1800	1/1:0,29:29:87:1172,87,0	1/1:0,63:63:99:2577,190,0	1/1:0,63:63:99:2526,189,0	1/1:0,33:33:99:1332,99,0	0/0:54,0:54:99:0,120,1800	0/1:84,18:102:99:384,0,2742	1/1:0,89:89:99:3612,268,0	0/1:76,33:109:99:956,0,2565	1/1:0,72:72:99:2823,217,0	0/0:68,0:68:99:0,120,1800	0/0:56,0:56:99:0,120,1800	1/1:0,65:65:99:2647,196,0	0/0:33,0:33:99:0,99,1354	0/0:77,0:77:99:0,120,1800	0/1:32,98:130:99:3589,0,755	0/0:77,0:77:99:0,120,1800	1/1:0,83:83:99:3305,249,0	1/1:0,76:76:99:3004,228,0	0/0:58,0:58:99:0,120,1800	0/1:4,24:28:43:893,0,43	0/1:12,76:88:99:2811,0,183	1/1:0,65:65:99:2615,195,0	1/1:0,98:98:99:4050,295,0	1/1:0,74:74:99:3001,223,0	1/1:0,71:71:99:2613,214,0	1/1:0,82:82:99:3333,246,0	0/0:65,0:65:99:0,120,1800	1/1:0,63:63:99:2219,190,0	1/1:0,75:75:99:2748,226,0	0/0:88,0:88:99:0,120,1800	1/1:0,97:97:99:3809,291,0	1/1:0,90:90:99:3531,270,0	1/1:0,79:79:99:3235,238,0	1/1:0,80:80:99:3248,241,0	0/1:112,17:129:99:316,0,3683	1/1:1,96:97:99:3787,255,0	0/0:50,0:50:99:0,120,1800	1/1:0,90:90:99:3556,271,0	1/1:0,84:84:99:3365,252,0	1/1:0,84:84:99:3286,253,0	1/1:0,90:90:99:3581,271,0	0/0:57,0:57:99:0,120,1800	1/1:0,63:63:99:2521,189,0	1/1:0,91:91:99:3583,274,0	1/1:0,87:87:99:3574,262,0	0/0:56,0:56:99:0,120,1800	0/0:61,0:61:99:0,120,1800	0/0:69,0:69:99:0,120,1800	1/1:0,78:78:99:3107,235,0	1/1:0,65:65:99:2612,195,0
Chr1	3629899	.	T	A	36736.6	.	AC=44;AF=0.301;AN=146;BaseQRankSum=0.162;DP=7712;ExcessHet=0.0000;FS=15.240;InbreedingCoeff=0.8048;MLEAC=44;MLEAF=0.301;MQ=60.00;MQRankSum=0.00;QD=25.58;ReadPosRankSum=2.27;SOR=1.609	GT:AD:DP:GQ:PL	1/1:0,44:44:99:1619,132,0	1/1:0,39:39:99:1528,117,0	0/0:96,0:96:99:0,120,1800	0/0:105,0:105:99:0,120,1800	0/1:107,11:118:51:51,0,3709	0/1:33,5:38:88:88,0,1071	0/0:85,0:85:99:0,120,1800	0/0:104,0:104:99:0,120,1800	0/1:145,18:163:99:148,0,4990	0/0:99,0:99:99:0,120,1800	0/0:116,0:116:99:0,120,1800	0/0:104,0:104:99:0,120,1800	0/0:103,0:103:99:0,120,1800	0/0:122,0:122:99:0,120,1800	0/0:103,0:103:99:0,120,1800	0/0:133,0:133:99:0,120,1800	1/1:2,48:50:72:1607,72,0	0/0:89,0:89:99:0,120,1800	0/0:33,0:33:99:0,99,1282	0/0:77,0:77:99:0,120,1800	1/1:0,24:24:72:763,72,0	0/0:96,0:96:99:0,120,1800	1/1:0,52:52:99:1915,156,0	0/0:32,0:32:90:0,90,1350	0/0:87,0:87:99:0,120,1800	0/0:72,0:72:99:0,120,1800	0/0:39,0:39:99:0,104,1620	1/1:0,28:28:83:987,83,0	0/1:23,33:56:99:966,0,701	0/0:123,0:123:99:0,120,1800	0/1:52,40:92:99:1252,0,1613	0/0:92,0:92:99:0,120,1800	1/1:0,62:62:99:2319,186,0	1/1:0,40:40:99:1452,120,0	0/0:90,0:90:99:0,120,1800	1/1:0,23:23:68:824,68,0	1/1:0,57:57:99:2040,170,0	0/0:162,0:162:81:0,81,5390	1/1:0,57:57:99:2175,171,0	0/0:108,0:108:99:0,120,1800	0/0:105,0:105:99:0,120,1800	1/1:0,54:54:99:1985,162,0	0/0:32,2:34:27:0,27,1152	0/0:94,0:94:99:0,120,1800	0/0:89,0:89:99:0,120,1800	0/0:131,0:131:99:0,120,1800	0/0:88,0:88:99:0,120,1800	0/0:98,0:98:99:0,120,1800	0/0:115,0:115:99:0,120,1800	1/1:0,41:41:99:1469,123,0	0/0:89,0:89:99:0,120,1800	0/0:97,0:97:99:0,120,1800	1/1:0,89:89:99:3297,266,0	0/0:116,0:116:99:0,120,1800	0/0:114,0:114:99:0,120,1800	0/0:102,0:102:99:0,120,1800	0/0:117,0:117:99:0,120,1800	0/1:23,42:65:99:1361,0,553	0/0:129,0:129:99:0,120,1800	1/1:0,21:21:63:815,63,0	0/0:119,0:119:99:0,120,1800	0/0:109,0:109:99:0,120,1800	0/0:110,0:110:99:0,120,1800	0/0:128,0:128:99:0,120,1800	1/1:0,55:55:99:1998,165,0	0/0:87,0:87:99:0,120,1800	0/0:118,0:118:99:0,120,1800	0/0:118,0:118:99:0,120,1800	1/1:0,49:49:99:1868,147,0	1/1:0,51:51:99:1845,152,0	1/1:0,68:68:99:2525,204,0	0/0:106,0:106:99:0,120,1800	0/0:81,0:81:99:0,120,1800
Chr1	3629935	.	A	G	34438.1	.	AC=41;AF=0.281;AN=146;BaseQRankSum=6.14;DP=7925;ExcessHet=0.0000;FS=15.954;InbreedingCoeff=0.8485;MLEAC=41;MLEAF=0.281;MQ=60.00;MQRankSum=0.00;QD=30.37;ReadPosRankSum=1.57;SOR=1.652	GT:AD:DP:GQ:PL	1/1:0,46:46:99:1894,138,0	1/1:0,38:38:99:1605,114,0	0/0:96,0:96:99:0,120,1800	0/0:105,0:105:99:0,120,1800	0/0:123,0:123:99:0,120,1800	0/0:34,0:34:60:0,60,1120	0/0:85,0:85:99:0,120,1800	0/0:104,0:104:99:0,120,1800	0/1:162,20:182:99:279,0,5180	0/0:99,0:99:99:0,120,1800	0/0:116,0:116:99:0,120,1800	0/0:104,0:104:99:0,120,1800	0/0:103,0:103:99:0,120,1800	0/0:122,0:122:99:0,120,1800	0/0:103,0:103:99:0,120,1800	0/0:133,0:133:99:0,120,1800	0/1:2,22:24:0:798,0,0	0/0:89,0:89:99:0,120,1800	0/0:39,0:39:99:0,108,1620	0/0:77,0:77:99:0,120,1800	1/1:0,18:18:54:635,54,0	0/0:96,0:96:99:0,120,1800	1/1:0,57:57:99:2325,172,0	0/0:24,0:24:72:0,72,884	0/0:87,0:87:99:0,120,1800	0/0:72,0:72:99:0,120,1800	0/0:39,0:39:99:0,104,1620	1/1:0,30:30:90:1249,90,0	0/1:19,36:55:99:1286,0,479	0/0:123,0:123:99:0,120,1800	0/1:54,22:76:99:679,0,1639	0/0:92,0:92:99:0,120,1800	1/1:0,46:46:99:1847,138,0	1/1:0,35:35:99:1416,105,0	0/0:90,0:90:99:0,120,1800	1/1:0,12:12:36:498,36,0	1/1:0,58:58:99:2422,175,0	0/0:169,0:169:99:0,120,1800	1/1:0,55:55:99:2281,166,0	0/0:108,0:108:99:0,120,1800	0/0:105,0:105:99:0,120,1800	1/1:0,43:43:99:1763,129,0	0/0:39,2:41:40:0,40,1314	0/0:95,6:101:53:0,53,3115	0/0:89,0:89:99:0,120,1800	0/0:131,0:131:99:0,120,1800	0/0:88,0:88:99:0,120,1800	0/0:98,0:98:99:0,120,1800	0/0:115,0:115:99:0,120,1800	1/1:0,44:44:99:1783,132,0	0/0:89,0:89:99:0,120,1800	0/0:97,0:97:99:0,120,1800	1/1:0,64:64:99:2647,193,0	0/0:116,0:116:99:0,120,1800	0/0:114,0:114:99:0,120,1800	0/0:102,0:102:99:0,120,1800	0/0:117,0:117:99:0,120,1800	0/1:23,41:64:99:1531,0,613	0/0:129,0:129:99:0,120,1800	1/1:0,13:13:39:541,39,0	0/0:119,0:119:99:0,120,1800	0/0:109,0:109:99:0,120,1800	0/0:110,0:110:99:0,120,1800	0/0:128,0:128:99:0,120,1800	1/1:0,41:41:99:1634,123,0	0/0:87,0:87:99:0,120,1800	0/0:118,0:118:99:0,120,1800	0/0:118,0:118:99:0,120,1800	1/1:0,39:39:99:1587,117,0	1/1:0,40:40:99:1652,120,0	1/1:0,54:54:99:2253,163,0	0/0:106,0:106:99:0,120,1800	0/0:81,0:81:99:0,120,1800
Chr1	3630347	.	A	G	47286.9	.	AC=46;AF=0.315;AN=146;BaseQRankSum=-7.240e-01;DP=4989;ExcessHet=0.0000;FS=4.557;InbreedingCoeff=0.7403;MLEAC=46;MLEAF=0.315;MQ=60.00;MQRankSum=0.00;QD=27.02;ReadPosRankSum=1.45;SOR=0.820	GT:AD:DP:GQ:PL	1/1:0,69:69:99:2774,208,0	1/1:0,60:60:99:2437,181,0	0/0:41,0:41:99:0,99,1485	0/0:43,0:43:99:0,111,1665	0/1:98,24:122:99:577,0,3396	0/1:27,3:30:32:32,0,903	0/0:44,0:44:99:0,111,1800	0/0:45,0:45:99:0,120,1800	0/1:113,30:143:99:728,0,4075	0/0:40,0:40:99:0,105,1575	0/0:37,0:37:99:0,99,1485	0/0:43,0:43:99:0,102,1530	0/0:36,0:36:99:0,99,1485	0/0:43,0:43:99:0,99,1485	0/0:36,0:36:99:0,99,1485	0/0:36,0:36:99:0,102,1530	1/1:2,51:53:82:1916,82,0	0/0:36,0:36:99:0,99,1530	0/0:32,0:32:90:0,90,1350	0/0:45,0:45:99:0,120,1800	1/1:0,29:29:87:1028,87,0	0/0:36,0:36:99:0,104,1575	1/1:0,50:50:99:2015,150,0	0/0:29,0:29:84:0,84,1038	0/0:37,0:37:99:0,102,1530	0/0:44,0:44:99:0,113,1800	0/0:37,0:37:99:0,99,1397	1/1:0,41:41:99:1650,123,0	0/1:31,41:72:99:1319,0,942	0/0:43,0:43:99:0,102,1530	0/1:47,26:73:99:831,0,1568	0/0:37,0:37:99:0,99,1485	1/1:0,67:67:99:2680,202,0	1/1:0,51:51:99:2001,153,0	0/0:45,0:45:99:0,108,1620	1/1:0,31:31:93:1255,93,0	1/1:0,74:74:99:2953,222,0	0/1:135,15:150:99:128,0,4787	1/1:1,66:67:99:2603,161,0	0/0:43,0:43:99:0,111,1665	0/0:37,0:37:99:0,99,1485	1/1:0,66:66:99:2644,199,0	0/1:31,4:35:56:56,0,1096	0/0:84,0:84:6:0,6,2743	0/0:43,0:43:99:0,114,1710	0/0:44,0:44:99:0,108,1620	0/0:39,0:39:99:0,102,1530	0/0:42,0:42:99:0,102,1530	0/0:37,0:37:99:0,102,1530	1/1:0,47:47:99:1867,141,0	0/0:41,0:41:99:0,102,1530	0/0:48,0:48:99:0,103,1710	1/1:0,61:61:99:2450,184,0	0/0:42,0:42:99:0,99,1485	0/0:44,0:44:99:0,105,1575	0/0:44,0:44:99:0,105,1575	0/0:45,0:45:99:0,102,1530	0/1:16,54:70:99:1962,0,323	0/0:39,0:39:99:0,99,1485	1/1:0,22:22:66:891,66,0	0/0:38,0:38:99:0,99,1485	0/0:44,0:44:99:0,105,1575	0/0:52,0:52:99:0,117,1755	0/0:44,0:44:99:0,99,1485	1/1:0,64:64:99:2547,193,0	0/0:40,0:40:99:0,105,1575	0/0:45,0:45:99:0,102,1530	0/0:49,0:49:99:0,105,1575	1/1:0,67:67:99:2647,201,0	1/1:0,66:66:99:2621,198,0	1/1:0,70:70:99:2823,210,0	0/0:45,0:45:99:0,114,1710	0/0:36,0:36:99:0,99,1485
Chr1	3630401	.	A	G	53151.2	.	AC=44;AF=0.301;AN=146;BaseQRankSum=-1.853e+00;DP=5547;ExcessHet=0.0000;FS=19.284;InbreedingCoeff=0.8025;MLEAC=44;MLEAF=0.301;MQ=60.00;MQRankSum=0.00;QD=27.16;ReadPosRankSum=1.08;SOR=1.819	GT:AD:DP:GQ:PL	1/1:0,67:67:99:2579,201,0	1/1:0,76:76:99:3000,229,0	0/0:41,0:41:99:0,99,1485	0/0:43,0:43:99:0,111,1665	0/1:126,15:141:99:170,0,4166	0/0:30,0:30:11:0,11,1017	0/0:44,0:44:99:0,111,1800	0/0:45,0:45:99:0,120,1800	0/1:135,43:178:99:1157,0,4638	0/0:40,0:40:99:0,105,1575	0/0:37,0:37:99:0,99,1485	0/0:43,0:43:99:0,102,1530	0/0:36,0:36:99:0,99,1485	0/0:43,0:43:99:0,99,1485	0/0:36,0:36:99:0,99,1485	0/0:36,0:36:99:0,102,1530	1/1:0,68:68:99:2563,205,0	0/0:36,0:36:99:0,99,1530	0/0:26,0:26:60:0,60,900	0/0:45,0:45:99:0,120,1800	1/1:0,38:38:99:1309,114,0	0/0:36,0:36:99:0,104,1575	1/1:0,64:64:99:2482,193,0	0/0:31,0:31:90:0,90,1141	0/0:37,0:37:99:0,102,1530	0/0:44,0:44:99:0,113,1800	0/0:37,0:37:99:0,99,1397	1/1:0,30:30:90:1166,90,0	0/1:34,45:79:99:1473,0,951	0/0:43,0:43:99:0,102,1530	0/1:42,45:87:99:1475,0,1393	0/0:37,0:37:99:0,99,1485	1/1:0,77:77:99:2991,232,0	1/1:0,65:65:99:2461,195,0	0/0:45,0:45:99:0,108,1620	1/1:0,31:31:93:1201,93,0	1/1:0,91:91:99:3538,274,0	0/1:164,19:183:99:194,0,5951	1/1:0,85:85:99:3316,255,0	0/0:43,0:43:99:0,111,1665	0/0:37,0:37:99:0,99,1485	1/1:0,73:73:99:2841,220,0	0/0:33,0:33:26:0,26,1140	0/0:97,0:97:92:0,92,3295	0/0:43,0:43:99:0,114,1710	0/0:44,0:44:99:0,108,1620	0/0:39,0:39:99:0,102,1530	0/0:42,0:42:99:0,102,1530	0/0:37,0:37:99:0,102,1530	1/1:0,64:64:99:2474,193,0	0/0:41,0:41:99:0,102,1530	0/0:48,0:48:99:0,103,1710	1/1:0,90:90:99:3535,271,0	0/0:42,0:42:99:0,99,1485	0/0:44,0:44:99:0,105,1575	0/0:44,0:44:99:0,105,1575	0/0:45,0:45:99:0,102,1530	0/1:19,49:68:99:1751,0,383	0/0:39,0:39:99:0,99,1485	1/1:0,18:18:54:689,54,0	0/0:38,0:38:99:0,99,1485	0/0:44,0:44:99:0,105,1575	0/0:52,0:52:99:0,117,1755	0/0:44,0:44:99:0,99,1485	1/1:0,60:60:99:2282,180,0	0/0:40,0:40:99:0,105,1575	0/0:45,0:45:99:0,102,1530	0/0:49,0:49:99:0,105,1575	1/1:0,66:66:99:2520,198,0	1/1:0,79:79:99:3073,238,0	1/1:0,79:79:99:3071,237,0	0/0:45,0:45:99:0,114,1710	0/0:36,0:36:99:0,99,1485
Chr1	3632251	.	T	C	260.68	.	AC=5;AF=0.076;AN=66;BaseQRankSum=0.00;DP=76;ExcessHet=0.0000;FS=0.000;InbreedingCoeff=0.3319;MLEAC=10;MLEAF=0.152;MQ=60.00;MQRankSum=0.00;QD=32.59;ReadPosRankSum=0.967;SOR=2.833	GT:AD:DP:GQ:PL	./.:0,0:0:0:0,0,0	./.:0,0:0:0:0,0,0	0/0:2,0:2:6:0,6,49	0/0:1,0:1:3:0,3,35	./.:0,0:0:0:0,0,0	./.:0,0:0:0:0,0,0	0/0:1,0:1:3:0,3,37	0/0:1,0:1:3:0,3,36	./.:1,0:1:0:0,0,0	0/0:2,0:2:6:0,6,71	0/0:1,0:1:3:0,3,35	0/0:3,0:3:9:0,9,112	./.:0,0:0:0:0,0,0	0/0:1,0:1:3:0,3,33	0/0:3,0:3:9:0,9,110	./.:0,0:0:0:0,0,0	./.:1,0:1:0:0,0,0	0/0:1,0:1:3:0,3,32	./.:0,0:0:0:0,0,0	./.:0,0:0:0:0,0,0	./.:1,0:1:0:0,0,0	0/0:2,0:2:6:0,6,69	./.:0,0:0:0:0,0,0	./.:0,0:0:0:0,0,0	0/0:1,0:1:3:0,3,35	0/0:1,0:1:3:0,3,36	./.:0,0:0:0:0,0,0	./.:0,0:0:0:0,0,0	./.:1,0:1:0:0,0,0	0/0:2,0:2:6:0,6,60	0/1:1,2:3:29:68,0,29	./.:0,0:0:0:0,0,0	1/1:0,2:2:6:82,6,0	./.:0,0:0:0:0,0,0	0/0:1,0:1:3:0,3,35	./.:1,0:1:0:0,0,0	./.:1,0:1:0:0,0,0	0/0:3,0:3:9:0,9,115	./.:1,0:1:0:0,0,0	0/0:1,0:1:3:0,3,35	./.:0,0:0:0:0,0,0	./.:0,0:0:0:0,0,0	./.:0,0:0:0:0,0,0	0/0:3,0:3:9:0,9,112	0/0:2,0:2:6:0,6,76	./.:0,0:0:0:0,0,0	./.:0,0:0:0:0,0,0	./.:0,0:0:0:0,0,0	./.:0,0:0:0:0,0,0	1/1:0,3:3:9:121,9,0	0/0:2,0:2:6:0,6,41	0/0:1,0:1:3:0,3,33	./.:0,0:0:0:0,0,0	0/0:1,0:1:3:0,3,14	0/0:1,0:1:3:0,3,37	./.:0,0:0:0:0,0,0	0/0:1,0:1:3:0,3,35	./.:1,0:1:0:0,0,0	./.:0,0:0:0:0,0,0	./.:0,0:0:0:0,0,0	./.:0,0:0:0:0,0,0	./.:0,0:0:0:0,0,0	0/0:1,0:1:3:0,3,35	0/0:1,0:1:3:0,3,35	./.:1,0:1:0:0,0,0	0/0:3,0:3:9:0,9,96	0/0:2,0:2:6:0,6,58	0/0:2,0:2:6:0,6,57	./.:0,0:0:0:0,0,0	./.:0,0:0:0:0,0,0	./.:1,0:1:0:0,0,0	./.:0,0:0:0:0,0,0	0/0:1,0:1:3:0,3,36
Chr1	3632342	.	T	A	1550.53	.	AC=24;AF=0.190;AN=126;BaseQRankSum=2.19;DP=641;ExcessHet=0.0000;FS=0.000;InbreedingCoeff=0.6814;MLEAC=21;MLEAF=0.167;MQ=60.00;MQRankSum=0.00;QD=30.40;ReadPosRankSum=2.19;SOR=3.215	GT:AD:DP:GQ:PL	1/1:0,6:6:18:212,18,0	./.:0,0:0:0:0,0,0	0/0:20,0:20:60:0,60,665	0/0:18,0:18:54:0,54,655	0/0:7,0:7:21:0,21,258	0/0:3,0:3:9:0,9,114	0/0:9,0:9:27:0,27,331	0/0:11,0:11:33:0,33,429	0/1:4,2:6:62:62,0,140	0/0:19,0:19:57:0,57,635	0/0:18,0:18:54:0,54,622	0/0:10,0:10:30:0,30,365	0/0:7,0:7:21:0,21,262	0/0:13,0:13:39:0,39,460	0/0:13,0:13:39:0,39,482	0/0:8,0:8:24:0,24,281	./.:1,0:1:0:0,0,0	0/0:13,0:13:39:0,39,487	./.:0,0:0:0:0,0,0	0/0:3,0:3:9:0,9,95	1/1:0,2:2:6:74,6,0	0/0:9,0:9:27:0,27,334	1/1:0,2:2:6:83,6,0	0/0:3,0:3:9:0,9,111	0/0:10,0:10:30:0,30,350	0/0:8,0:8:24:0,24,287	0/0:3,0:3:9:0,9,114	1/1:0,2:2:6:83,6,0	0/0:6,0:6:0:0,0,150	0/0:15,0:15:45:0,45,556	0/1:4,3:7:99:101,0,132	0/0:12,0:12:36:0,36,399	1/1:0,3:3:9:122,9,0	1/1:0,2:2:6:80,6,0	0/0:14,0:14:42:0,42,516	./.:1,0:1:0:0,0,0	./.:1,0:1:0:0,0,0	0/0:10,0:10:0:0,0,313	1/1:0,2:2:6:82,6,0	0/0:10,0:10:30:0,30,355	0/0:10,0:10:30:0,30,359	1/1:0,4:4:12:166,12,0	0/0:4,0:4:12:0,12,149	0/0:14,0:14:42:0,42,522	0/0:25,0:25:75:0,75,845	0/0:8,0:8:24:0,24,296	0/0:3,0:3:9:0,9,116	0/0:5,0:5:15:0,15,173	0/0:10,0:10:30:0,30,368	1/1:0,7:7:21:279,21,0	0/0:10,0:10:30:0,30,331	0/0:15,0:15:45:0,45,507	./.:1,0:1:0:0,0,0	0/0:11,0:11:33:0,33,413	0/0:11,0:11:33:0,33,377	0/0:11,0:11:33:0,33,424	0/0:14,0:14:42:0,42,475	1/1:0,3:3:9:124,9,0	0/0:18,0:18:54:0,54,642	./.:0,0:0:0:0,0,0	0/0:11,0:11:33:0,33,390	0/0:12,0:12:36:0,36,449	0/0:18,0:18:54:0,54,665	0/0:16,0:16:48:0,48,578	./.:1,0:1:0:0,0,0	0/0:15,0:15:45:0,45,506	0/0:18,0:18:54:0,54,622	0/0:21,0:21:63:0,63,802	./.:0,0:0:0:0,0,0	./.:1,0:1:0:0,0,0	1/1:0,5:5:15:207,15,0	0/0:8,0:8:24:0,24,265	0/0:9,0:9:27:0,27,295
Chr1	3632429	.	A	T	7873.47	.	AC=41;AF=0.289;AN=142;BaseQRankSum=-9.140e-01;DP=1462;ExcessHet=0.0000;FS=31.022;InbreedingCoeff=0.7889;MLEAC=42;MLEAF=0.296;MQ=60.00;MQRankSum=0.00;QD=31.00;ReadPosRankSum=1.59;SOR=4.165	GT:AD:DP:GQ:PL	0/1:1,8:9:14:283,0,14	1/1:0,13:13:39:519,39,0	0/0:34,0:34:99:0,99,1009	0/0:25,0:25:72:0,72,936	0/1:11,3:14:77:77,0,398	0/0:6,0:6:0:0,0,163	0/0:19,0:19:57:0,57,716	0/0:19,0:19:57:0,57,668	0/1:10,7:17:99:223,0,355	0/0:29,0:29:84:0,84,1079	0/0:26,0:26:72:0,72,1010	0/0:13,0:13:39:0,39,494	0/0:18,0:18:54:0,54,712	0/0:14,0:14:39:0,39,585	0/0:22,0:22:66:0,66,770	0/0:15,0:15:45:0,45,567	./.:1,0:1:0:0,0,0	0/0:28,0:28:81:0,81,1095	./.:0,0:0:0:0,0,0	0/0:8,0:8:24:0,24,291	1/1:0,9:9:27:305,27,0	0/0:11,0:11:33:0,33,402	1/1:0,7:7:21:271,21,0	0/0:5,0:5:15:0,15,198	0/0:19,0:19:57:0,57,662	0/0:15,0:15:45:0,45,548	0/0:7,0:7:21:0,21,223	1/1:0,7:7:21:272,21,0	0/1:11,6:17:99:176,0,291	0/0:31,0:31:90:0,90,978	0/1:8,7:15:99:223,0,242	0/0:18,0:18:54:0,54,667	1/1:0,7:7:21:274,21,0	1/1:0,11:11:33:391,33,0	0/0:24,0:24:72:0,72,862	1/1:0,2:2:6:78,6,0	1/1:0,11:11:33:438,33,0	0/0:20,0:20:20:0,20,746	1/1:0,12:12:36:476,36,0	0/0:26,0:26:75:0,75,871	0/0:12,0:12:36:0,36,438	1/1:0,13:13:39:508,39,0	0/0:12,0:12:36:0,36,367	0/0:25,0:25:75:0,75,921	0/0:33,0:33:99:0,99,1014	0/0:20,0:20:60:0,60,634	0/0:14,0:14:42:0,42,531	0/0:20,0:20:57:0,57,855	0/0:25,0:25:72:0,72,881	1/1:0,15:15:45:577,45,0	0/0:11,0:11:30:0,30,450	0/0:33,0:33:99:0,99,1133	1/1:0,8:8:24:318,24,0	0/0:21,0:21:60:0,60,749	0/0:17,0:17:48:0,48,720	0/0:18,0:18:54:0,54,601	0/0:26,0:26:72:0,72,902	1/1:0,6:6:18:240,18,0	0/0:31,0:31:90:0,90,1028	1/1:0,9:9:27:358,27,0	0/0:28,0:28:81:0,81,1051	0/0:20,0:20:60:0,60,729	0/0:36,0:36:99:0,99,1432	0/0:32,0:32:90:0,90,1165	1/1:0,17:17:51:643,51,0	0/0:17,0:17:48:0,48,720	0/0:29,0:29:81:0,81,1019	0/0:34,0:34:99:0,99,1258	1/1:0,11:11:33:428,33,0	1/1:0,10:10:30:389,30,0	1/1:0,14:14:42:558,42,0	0/0:21,0:21:57:0,57,855	0/0:18,0:18:54:0,54,634
Chr1	3632498	.	T	C	9457.4	.	AC=44;AF=0.301;AN=146;BaseQRankSum=1.15;DP=1887;ExcessHet=0.0000;FS=89.243;InbreedingCoeff=0.8159;MLEAC=43;MLEAF=0.295;MQ=60.00;MQRankSum=0.00;QD=31.84;ReadPosRankSum=0.794;SOR=4.583	GT:AD:DP:GQ:PL	1/1:1,13:14:2:482,2,0	1/1:0,13:13:39:538,39,0	0/0:36,0:36:99:0,99,1485	0/0:33,0:33:99:0,99,1242	0/0:18,0:18:0:0,0,468	0/1:5,3:8:98:98,0,177	0/0:28,0:28:72:0,72,1080	0/0:30,0:30:90:0,90,1062	0/1:21,9:30:99:277,0,686	0/0:28,0:28:81:0,81,1051	0/0:30,0:30:90:0,90,974	0/0:21,0:21:60:0,60,773	0/0:33,0:33:93:0,93,1395	0/0:18,0:18:54:0,54,673	0/0:25,0:25:72:0,72,1080	0/0:25,0:25:72:0,72,1080	1/1:0,11:11:33:425,33,0	0/0:34,0:34:99:0,99,1221	0/0:1,0:1:3:0,3,36	0/0:11,0:11:33:0,33,411	1/1:0,14:14:42:490,42,0	0/0:17,0:17:51:0,51,637	1/1:0,14:14:42:573,42,0	0/0:4,0:4:9:0,9,135	0/0:24,0:24:72:0,72,874	0/0:17,0:17:51:0,51,617	0/0:4,0:4:12:0,12,157	1/1:0,8:8:24:326,24,0	0/1:10,8:18:99:262,0,312	0/0:30,0:30:81:0,81,1215	0/1:10,8:18:99:241,0,281	0/0:25,0:25:72:0,72,908	1/1:0,12:12:36:480,36,0	1/1:1,7:8:14:239,14,0	0/0:29,0:29:81:0,81,1215	1/1:0,2:2:6:82,6,0	1/1:0,11:11:33:419,33,0	0/0:35,0:35:63:0,63,1221	1/1:0,13:13:39:528,39,0	0/0:29,0:29:84:0,84,1260	0/0:11,0:11:33:0,33,404	1/1:0,8:8:24:326,24,0	0/0:11,0:11:33:0,33,335	0/0:30,0:30:81:0,81,1215	0/0:33,0:33:99:0,99,1014	0/0:33,0:33:99:0,99,1144	0/0:22,0:22:60:0,60,671	0/0:17,0:17:51:0,51,568	0/0:31,0:31:90:0,90,1350	1/1:0,14:14:42:557,42,0	0/0:16,0:16:45:0,45,675	0/0:33,0:33:99:0,99,1133	1/1:0,21:21:63:849,63,0	0/0:29,0:29:81:0,81,1215	0/0:21,0:21:60:0,60,753	0/0:22,0:22:63:0,63,836	0/0:30,0:30:90:0,90,950	1/1:0,7:7:21:287,21,0	0/0:36,0:36:99:0,99,1378	1/1:0,6:6:18:242,18,0	0/0:34,0:34:99:0,99,1141	0/0:29,0:29:81:0,81,1215	0/0:36,0:36:99:0,99,1432	0/0:34,0:34:99:0,99,1401	1/1:0,15:15:45:598,45,0	0/0:18,0:18:54:0,54,694	0/0:35,0:35:99:0,99,1278	0/0:34,0:34:99:0,99,1258	1/1:0,17:17:51:692,51,0	1/1:0,9:9:27:357,27,0	1/1:0,6:6:18:245,18,0	0/0:33,0:33:99:0,99,1150	0/0:19,0:19:57:0,57,666
Chr1	3632588	.	A	G	267.55	.	AC=8;AF=0.070;AN=114;DP=1580;ExcessHet=0.0000;FS=0.000;InbreedingCoeff=0.6487;MLEAC=6;MLEAF=0.053;MQ=60.00;QD=29.73;SOR=4.615	GT:AD:DP:GQ:PL	./.:0,0:0:0:0,0,0	1/1:0,3:3:9:92,9,0	0/0:27,0:27:81:0,81,908	0/0:42,0:42:99:0,117,1755	0/0:23,0:23:60:0,60,873	0/0:8,0:8:24:0,24,292	0/0:33,0:33:99:0,99,1221	0/0:32,0:32:65:0,65,1182	0/0:33,0:33:58:0,58,1130	0/0:34,0:34:99:0,102,1168	0/0:31,0:31:90:0,90,1350	0/0:35,0:35:96:0,96,1440	0/0:33,0:33:99:0,99,1213	0/0:25,0:25:72:0,72,1080	0/0:28,0:28:84:0,84,1076	0/0:33,0:33:99:0,99,1168	./.:0,0:0:0:0,0,0	0/0:32,0:32:93:0,93,1395	0/0:4,0:4:12:0,12,147	0/0:16,0:16:48:0,48,617	./.:0,0:0:0:0,0,0	0/0:20,0:20:19:0,19,627	./.:0,0:0:0:0,0,0	0/0:7,0:7:21:0,21,275	0/0:27,0:27:81:0,81,1021	0/0:17,0:17:51:0,51,694	0/0:11,0:11:33:0,33,404	./.:1,0:1:0:0,0,0	0/0:10,0:10:0:0,0,320	0/0:34,0:34:99:0,99,1431	0/0:12,0:12:0:0,0,387	0/0:35,0:35:99:0,99,1177	./.:0,0:0:0:0,0,0	1/1:0,2:2:6:80,6,0	0/0:30,0:30:90:0,90,1176	./.:0,0:0:0:0,0,0	1/1:0,2:2:6:82,6,0	0/0:36,0:36:99:0,105,1575	./.:0,0:0:0:0,0,0	0/0:34,0:34:99:0,99,1374	0/0:22,0:22:60:0,60,900	./.:0,0:0:0:0,0,0	0/0:10,0:10:30:0,30,370	0/0:23,0:23:69:0,69,876	0/0:33,0:33:99:0,99,1014	0/0:34,0:34:99:0,99,1122	0/0:28,0:28:81:0,81,1130	0/0:24,0:24:72:0,72,824	0/0:30,0:30:90:0,90,1046	./.:1,0:1:0:0,0,0	0/0:21,0:21:60:0,60,738	0/0:36,0:36:99:0,102,1260	./.:0,0:0:0:0,0,0	0/0:35,0:35:99:0,99,1371	0/0:33,0:33:93:0,93,1395	0/0:34,0:34:99:0,99,1166	0/0:36,0:36:99:0,99,1369	./.:0,0:0:0:0,0,0	0/0:38,0:38:99:0,102,1386	./.:0,0:0:0:0,0,0	0/0:35,0:35:99:0,105,1351	0/0:33,0:33:99:0,99,1242	0/0:36,0:36:99:0,99,1432	0/0:41,0:41:99:0,120,1800	1/1:0,2:2:6:78,6,0	0/0:25,0:25:75:0,75,905	0/0:39,0:39:99:0,103,1607	0/0:35,0:35:99:0,99,1481	./.:0,0:0:0:0,0,0	./.:0,0:0:0:0,0,0	./.:0,0:0:0:0,0,0	0/0:38,0:38:99:0,111,1665	0/0:27,0:27:81:0,81,1028
Chr1	3632594	.	A	G	151.44	.	AC=4;AF=0.036;AN=110;DP=1569;ExcessHet=0.0000;FS=0.000;InbreedingCoeff=0.6525;MLEAC=3;MLEAF=0.027;MQ=60.00;QD=30.29;SOR=1.981	GT:AD:DP:GQ:PL	./.:0,0:0:0:0,0,0	./.:1,0:1:0:0,0,0	0/0:25,0:25:75:0,75,904	0/0:42,0:42:99:0,117,1755	0/0:23,0:23:60:0,60,873	0/0:8,0:8:24:0,24,277	0/0:39,0:39:96:0,96,1440	0/0:31,0:31:81:0,81,1215	0/0:33,0:33:90:0,90,1350	0/0:34,0:34:99:0,102,1168	0/0:31,0:31:72:0,72,1080	0/0:34,0:34:99:0,99,1485	0/0:39,0:39:99:0,105,1575	0/0:22,0:22:60:0,60,900	0/0:30,0:30:78:0,78,1170	0/0:35,0:35:99:0,99,1485	./.:0,0:0:0:0,0,0	0/0:34,0:34:81:0,81,1215	0/0:4,0:4:12:0,12,147	0/0:16,0:16:48:0,48,617	./.:0,0:0:0:0,0,0	0/0:17,0:17:48:0,48,720	./.:0,0:0:0:0,0,0	0/0:7,0:7:21:0,21,275	0/0:27,0:27:72:0,72,1080	0/0:17,0:17:39:0,39,585	0/0:11,0:11:33:0,33,404	./.:2,0:2:0:0,0,1	0/0:9,0:9:21:0,21,315	0/0:34,0:34:99:0,99,1431	0/0:11,0:11:30:0,30,450	0/0:35,0:35:99:0,99,1177	./.:0,0:0:0:0,0,0	./.:0,0:0:0:0,0,0	0/0:30,0:30:90:0,90,1176	./.:0,0:0:0:0,0,0	./.:0,0:0:0:0,0,0	0/0:36,0:36:93:0,93,1316	./.:0,0:0:0:0,0,0	0/0:34,0:34:99:0,99,1374	0/0:21,0:21:57:0,57,855	./.:0,0:0:0:0,0,0	0/0:9,0:9:27:0,27,358	0/0:25,0:25:54:0,54,810	0/0:33,0:33:99:0,99,1014	0/0:34,0:34:99:0,99,1122	0/0:29,0:29:75:0,75,1125	0/0:24,0:24:72:0,72,824	0/0:32,0:32:87:0,87,1305	1/1:0,2:2:6:79,6,0	0/0:21,0:21:60:0,60,738	0/0:36,0:36:99:0,102,1260	./.:0,0:0:0:0,0,0	0/0:35,0:35:99:0,99,1371	0/0:35,0:35:93:0,93,1395	0/0:34,0:34:99:0,99,1166	0/0:36,0:36:99:0,99,1369	./.:0,0:0:0:0,0,0	0/0:38,0:38:99:0,102,1386	./.:0,0:0:0:0,0,0	0/0:36,0:36:90:0,90,1350	0/0:33,0:33:99:0,99,1242	0/0:36,0:36:99:0,99,1432	0/0:41,0:41:99:0,120,1800	1/1:0,3:3:9:113,9,0	0/0:25,0:25:75:0,75,893	0/0:39,0:39:99:0,103,1607	0/0:35,0:35:99:0,99,1481	./.:0,0:0:0:0,0,0	./.:0,0:0:0:0,0,0	./.:0,0:0:0:0,0,0	0/0:38,0:38:99:0,111,1665	0/0:29,0:29:81:0,81,1164
Chr1	3632677	.	TA	T	64.69	.	AC=1;AF=0.036;AN=28;BaseQRankSum=-9.670e-01;DP=69;ExcessHet=0.0000;FS=0.000;InbreedingCoeff=0.3280;MLEAC=6;MLEAF=0.214;MQ=60.00;MQRankSum=0.00;QD=21.56;ReadPosRankSum=0.967;SOR=0.223	GT:AD:DP:GQ:PL	./.:0,0:0:0:0,0,0	./.:0,0:0:0:0,0,0	0/0:1,0:1:3:0,3,37	0/0:1,0:1:3:0,3,40	0/0:2,0:2:6:0,6,71	./.:0,0:0:0:0,0,0	./.:0,0:0:0:0,0,0	./.:0,0:0:0:0,0,0	./.:0,0:0:0:0,0,0	./.:0,0:0:0:0,0,0	0/0:1,0:1:3:0,3,37	./.:0,0:0:0:0,0,0	./.:0,0:0:0:0,0,0	./.:0,0:0:0:0,0,0	./.:0,0:0:0:0,0,0	0/0:2,0:2:6:0,6,45	./.:0,0:0:0:0,0,0	./.:0,0:0:0:0,0,0	./.:0,0:0:0:0,0,0	./.:0,0:0:0:0,0,0	./.:0,0:0:0:0,0,0	./.:0,0:0:0:0,0,0	./.:0,0:0:0:0,0,0	./.:0,0:0:0:0,0,0	./.:0,0:0:0:0,0,0	./.:0,0:0:0:0,0,0	./.:0,0:0:0:0,0,0	./.:0,0:0:0:0,0,0	0/0:1,0:1:3:0,3,32	./.:0,0:0:0:0,0,0	./.:0,0:0:0:0,0,0	./.:0,0:0:0:0,0,0	./.:0,0:0:0:0,0,0	./.:0,0:0:0:0,0,0	0/0:1,0:1:3:0,3,36	./.:0,0:0:0:0,0,0	./.:0,0:0:0:0,0,0	./.:0,0:0:0:0,0,0	./.:0,0:0:0:0,0,0	./.:0,0:0:0:0,0,0	./.:0,0:0:0:0,0,0	./.:0,0:0:0:0,0,0	./.:0,0:0:0:0,0,0	./.:0,0:0:0:0,0,0	0/0:2,0:2:6:0,6,45	0/1:1,2:3:21:54,0,21	./.:0,0:0:0:0,0,0	0/0:1,0:1:3:0,3,29	./.:0,0:0:0:0,0,0	./.:0,0:0:0:0,0,0	./.:0,0:0:0:0,0,0	./.:0,0:0:0:0,0,0	./.:0,0:0:0:0,0,0	./.:0,0:0:0:0,0,0	./.:0,0:0:0:0,0,0	./.:0,0:0:0:0,0,0	0/0:2,0:2:6:0,6,49	./.:0,0:0:0:0,0,0	./.:0,0:0:0:0,0,0	./.:0,0:0:0:0,0,0	./.:0,0:0:0:0,0,0	0/0:1,0:1:3:0,3,37	./.:0,0:0:0:0,0,0	0/0:3,0:3:9:0,9,102	./.:0,0:0:0:0,0,0	./.:0,0:0:0:0,0,0	./.:0,0:0:0:0,0,0	./.:0,0:0:0:0,0,0	./.:0,0:0:0:0,0,0	./.:0,0:0:0:0,0,0	./.:0,0:0:0:0,0,0	./.:0,0:0:0:0,0,0	0/0:2,0:2:6:0,6,78
Chr1	3632813	.	T	C	25819.5	.	AC=46;AF=0.315;AN=146;BaseQRankSum=2.74;DP=3004;ExcessHet=0.0000;FS=11.537;InbreedingCoeff=0.7237;MLEAC=46;MLEAF=0.315;MQ=60.00;MQRankSum=0.00;QD=28.91;ReadPosRankSum=0.576;SOR=1.603	GT:AD:DP:GQ:PL	1/1:1,28:29:49:1111,49,0	1/1:0,42:42:99:1728,126,0	0/0:41,0:41:99:0,114,1710	0/0:49,0:49:99:0,120,1800	0/1:32,13:45:99:399,0,1015	0/1:11,3:14:81:81,0,300	0/0:45,0:45:99:0,108,1655	0/0:34,0:34:99:0,99,1263	0/1:45,20:65:99:614,0,1487	0/0:46,0:46:99:0,99,1672	0/0:41,0:41:99:0,102,1677	0/0:41,0:41:99:0,120,1800	0/0:46,0:46:99:0,108,1764	0/0:34,0:34:99:0,99,1485	0/0:38,0:38:99:0,103,1533	0/0:38,0:38:99:0,102,1320	1/1:2,23:25:26:840,26,0	0/0:41,0:41:99:0,103,1522	0/0:6,0:6:18:0,18,235	0/0:28,0:28:81:0,81,1045	1/1:0,22:22:66:788,66,0	0/0:34,0:34:99:0,99,1198	1/1:0,28:28:84:1113,84,0	0/0:17,0:17:51:0,51,607	0/0:37,0:37:99:0,99,1380	0/0:26,0:26:72:0,72,1080	0/0:18,0:18:54:0,54,580	1/1:1,14:15:6:524,6,0	0/1:9,24:33:99:850,0,216	0/0:49,0:49:99:0,120,1800	0/1:26,9:35:99:257,0,738	0/0:34,0:34:99:0,99,1248	1/1:0,48:48:99:1877,144,0	1/1:0,36:36:99:1426,108,0	0/0:40,0:40:99:0,117,1755	1/1:0,6:6:18:246,18,0	1/1:0,33:33:99:1357,99,0	0/1:53,12:65:99:303,0,1676	1/1:0,36:36:99:1476,108,0	0/0:51,0:51:99:0,120,1800	0/0:36,0:36:99:0,102,1377	1/1:0,41:41:99:1616,123,0	0/0:11,0:11:0:0,0,325	0/1:35,4:39:49:49,0,1024	0/0:47,0:47:99:0,120,1638	0/0:41,0:41:99:0,104,1592	0/0:35,0:35:99:0,99,1232	0/0:31,0:31:90:0,90,1036	0/0:35,0:35:99:0,99,1485	1/1:0,42:42:99:1684,126,0	0/0:40,0:40:99:0,110,1318	0/0:42,0:42:99:0,102,1493	1/1:0,39:39:99:1570,117,0	0/0:49,0:49:99:0,111,1800	0/0:49,0:49:99:0,111,1800	0/0:32,0:32:90:0,90,1350	0/0:36,0:36:99:0,99,1432	0/1:3,22:25:38:815,0,38	0/0:35,0:35:99:0,99,1358	1/1:0,13:13:39:538,39,0	0/0:39,0:39:99:0,106,1393	0/0:40,0:40:99:0,118,1523	0/0:42,0:42:99:0,117,1755	0/0:43,0:43:99:0,109,1739	1/1:0,35:35:99:1339,105,0	0/0:33,0:33:99:0,99,1269	0/0:45,0:45:99:0,103,1667	0/0:51,0:51:99:0,120,1800	1/1:0,21:21:63:874,63,0	1/1:0,30:30:90:1219,90,0	1/1:0,31:31:93:1270,93,0	0/0:49,0:49:99:0,120,1800	0/0:34,0:34:99:0,99,1289
Chr1	3632901	.	T	A	9896.84	.	AC=42;AF=0.288;AN=146;BaseQRankSum=2.34;DP=2626;ExcessHet=0.0000;FS=196.790;InbreedingCoeff=0.7293;MLEAC=42;MLEAF=0.288;MQ=60.00;MQRankSum=0.00;QD=25.18;ReadPosRankSum=1.99;SOR=4.371	GT:AD:DP:GQ:PL	1/1:0,10:10:30:403,30,0	1/1:0,11:11:33:451,33,0	0/0:41,0:41:99:0,114,1710	0/0:49,0:49:99:0,120,1800	0/1:28,5:33:99:105,0,951	0/1:12,3:15:79:79,0,401	0/0:45,0:45:99:0,108,1655	0/0:34,0:34:99:0,99,1263	0/1:52,8:60:99:146,0,1787	0/0:46,0:46:99:0,99,1672	0/0:41,0:41:99:0,102,1677	0/0:41,0:41:99:0,120,1800	0/0:46,0:46:99:0,108,1764	0/0:30,0:30:81:0,81,1215	0/0:43,0:43:99:0,114,1710	0/0:30,0:30:74:0,74,1114	0/1:1,6:7:18:209,0,18	0/0:41,0:41:99:0,103,1522	0/0:10,0:10:24:0,24,360	0/0:29,0:29:78:0,78,1170	1/1:0,16:16:48:590,48,0	0/0:31,0:31:84:0,84,1260	1/1:0,14:14:42:567,42,0	0/0:12,0:12:33:0,33,495	0/0:40,0:40:99:0,111,1473	0/0:28,0:28:81:0,81,1215	0/0:16,0:16:48:0,48,614	0/1:1,7:8:16:261,0,16	0/1:6,8:14:99:275,0,188	0/0:49,0:49:99:0,120,1800	0/1:22,8:30:99:235,0,720	0/0:37,0:37:99:0,105,1399	1/1:0,20:20:60:813,60,0	1/1:0,17:17:51:665,51,0	0/0:40,0:40:99:0,117,1755	1/1:0,3:3:9:122,9,0	1/1:0,11:11:33:451,33,0	0/0:43,0:43:91:0,91,1507	1/1:0,11:11:33:437,33,0	0/0:51,0:51:99:0,120,1800	0/0:36,0:36:99:0,102,1530	1/1:0,12:12:36:491,36,0	0/0:11,0:11:33:0,33,358	0/0:34,0:34:60:0,60,1232	0/0:47,0:47:99:0,120,1638	0/0:41,0:41:99:0,104,1592	0/0:35,0:35:99:0,99,1232	0/0:24,0:24:54:0,54,810	0/0:36,0:36:99:0,102,1394	1/1:0,12:12:36:473,36,0	0/0:37,0:37:99:0,99,1232	0/0:42,0:42:99:0,102,1493	1/1:0,12:12:36:484,36,0	0/0:49,0:49:99:0,111,1800	0/0:49,0:49:99:0,111,1800	0/0:35,0:35:99:0,99,1485	0/0:44,0:44:99:0,120,1800	0/1:6,11:17:99:403,0,125	0/0:35,0:35:99:0,99,1358	1/1:0,8:8:24:332,24,0	0/0:39,0:39:99:0,106,1393	0/0:40,0:40:99:0,118,1523	0/0:41,0:41:99:0,111,1665	0/0:43,0:43:99:0,109,1739	1/1:0,15:15:45:603,45,0	0/0:35,0:35:99:0,102,1482	0/0:45,0:45:99:0,103,1667	0/0:51,0:51:99:0,120,1800	1/1:0,13:13:39:533,39,0	1/1:0,13:13:39:528,39,0	1/1:1,10:11:23:399,23,0	0/0:49,0:49:99:0,120,1800	0/0:42,0:42:99:0,102,1649
Chr1	3633102	.	A	C	134.67	.	AC=2;AF=0.091;AN=22;DP=18;ExcessHet=0.0000;FS=0.000;InbreedingCoeff=0.3422;MLEAC=9;MLEAF=0.409;MQ=60.00;QD=29.25;SOR=2.833	GT:AD:DP:GQ:PL	./.:0,0:0:0:0,0,0	./.:0,0:0:0:0,0,0	./.:0,0:0:0:0,0,0	./.:0,0:0:0:0,0,0	./.:0,0:0:0:0,0,0	./.:0,0:0:0:0,0,0	./.:0,0:0:0:0,0,0	./.:0,0:0:0:0,0,0	./.:0,0:0:0:0,0,0	./.:0,0:0:0:0,0,0	0/0:1,0:1:3:0,3,33	0/0:1,0:1:3:0,3,21	./.:0,0:0:0:0,0,0	./.:0,0:0:0:0,0,0	./.:0,0:0:0:0,0,0	0/0:2,0:2:6:0,6,45	./.:0,0:0:0:0,0,0	./.:0,0:0:0:0,0,0	./.:0,0:0:0:0,0,0	./.:0,0:0:0:0,0,0	./.:0,0:0:0:0,0,0	./.:0,0:0:0:0,0,0	./.:0,0:0:0:0,0,0	./.:0,0:0:0:0,0,0	./.:0,0:0:0:0,0,0	./.:0,0:0:0:0,0,0	./.:0,0:0:0:0,0,0	./.:0,0:0:0:0,0,0	./.:0,0:0:0:0,0,0	./.:0,0:0:0:0,0,0	./.:0,0:0:0:0,0,0	./.:0,0:0:0:0,0,0	./.:0,0:0:0:0,0,0	1/1:0,3:3:9:119,9,0	./.:0,0:0:0:0,0,0	./.:0,0:0:0:0,0,0	./.:0,0:0:0:0,0,0	0/0:1,0:1:3:0,3,22	./.:0,0:0:0:0,0,0	./.:0,0:0:0:0,0,0	./.:0,0:0:0:0,0,0	./.:1,0:1:0:0,0,0	./.:0,0:0:0:0,0,0	./.:0,0:0:0:0,0,0	./.:0,0:0:0:0,0,0	./.:0,0:0:0:0,0,0	./.:0,0:0:0:0,0,0	./.:0,0:0:0:0,0,0	./.:0,0:0:0:0,0,0	./.:1,0:1:0:0,0,0	./.:0,0:0:0:0,0,0	./.:0,0:0:0:0,0,0	./.:1,0:1:0:0,0,0	0/0:1,0:1:3:0,3,38	./.:0,0:0:0:0,0,0	0/0:1,0:1:3:0,3,33	./.:0,0:0:0:0,0,0	./.:0,0:0:0:0,0,0	./.:0,0:0:0:0,0,0	./.:0,0:0:0:0,0,0	./.:0,0:0:0:0,0,0	./.:0,0:0:0:0,0,0	0/0:1,0:1:3:0,3,36	0/0:1,0:1:3:0,3,32	./.:0,0:0:0:0,0,0	./.:0,0:0:0:0,0,0	0/0:2,0:2:6:0,6,49	0/0:1,0:1:3:0,3,37	./.:0,0:0:0:0,0,0	./.:0,0:0:0:0,0,0	./.:0,0:0:0:0,0,0	./.:0,0:0:0:0,0,0	./.:0,0:0:0:0,0,0
Chr1	3633142	.	T	A	7476.68	.	AC=40;AF=0.274;AN=146;BaseQRankSum=0.00;DP=2530;ExcessHet=0.0000;FS=189.363;InbreedingCoeff=0.7683;MLEAC=39;MLEAF=0.267;MQ=60.00;MQRankSum=0.00;QD=25.87;ReadPosRankSum=0.881;SOR=4.591	GT:AD:DP:GQ:PL	1/1:0,6:6:18:231,18,0	1/1:1,14:15:35:559,35,0	0/0:48,0:48:99:0,108,1650	0/0:43,0:43:99:0,120,1800	0/0:34,2:36:28:0,28,1229	0/0:12,0:12:36:0,36,429	0/0:43,0:43:99:0,102,1674	0/0:42,0:42:99:0,99,1687	0/1:54,7:61:99:99,0,1750	0/0:45,0:45:99:0,111,1776	0/0:37,0:37:99:0,100,1372	0/0:42,0:42:99:0,109,1616	0/0:43,0:43:99:0,111,1665	0/0:34,0:34:99:0,99,1215	0/0:40,0:40:99:0,120,1442	0/0:27,0:27:72:0,72,1080	0/1:2,8:10:18:277,0,18	0/0:42,0:42:99:0,114,1710	0/0:11,0:11:33:0,33,408	0/0:36,0:36:99:0,99,1364	1/1:0,2:2:6:73,6,0	0/0:35,0:35:99:0,99,1450	1/1:0,10:10:30:406,30,0	0/0:11,0:11:30:0,30,450	0/0:40,0:40:99:0,101,1467	0/0:30,0:30:81:0,81,1215	0/0:17,0:17:51:0,51,630	0/1:1,7:8:16:254,0,16	0/1:4,9:13:99:307,0,115	0/0:45,0:45:99:0,100,1691	0/1:18,5:23:99:130,0,562	0/0:37,0:37:99:0,99,1445	1/1:0,14:14:42:555,42,0	1/1:0,9:9:27:343,27,0	0/0:36,0:36:99:0,99,1422	1/1:0,5:5:15:203,15,0	1/1:0,12:12:36:492,36,0	0/0:41,0:41:99:0,102,1710	1/1:0,9:9:27:367,27,0	0/0:38,0:38:99:0,105,1575	0/0:35,0:35:99:0,102,1301	1/1:0,11:11:33:441,33,0	0/0:13,0:13:0:0,0,357	0/0:36,0:36:69:0,69,1300	0/0:40,0:40:99:0,108,1620	0/0:37,0:37:99:0,99,1345	0/0:39,0:39:99:0,114,1710	0/0:15,0:15:45:0,45,527	0/0:32,0:32:93:0,93,1234	1/1:0,13:13:39:496,39,0	0/0:38,0:38:99:0,111,1293	0/0:43,0:43:99:0,109,1590	1/1:0,10:10:30:396,30,0	0/0:42,0:42:99:0,120,1800	0/0:39,0:39:99:0,101,1487	0/0:33,0:33:99:0,99,1320	0/0:36,0:36:99:0,99,1485	0/1:6,8:14:99:277,0,173	0/0:48,0:48:99:0,119,1638	1/1:0,5:5:15:197,15,0	0/0:46,0:46:99:0,113,1680	0/0:43,0:43:99:0,108,1710	0/0:41,0:41:99:0,117,1755	0/0:47,0:47:99:0,101,1755	1/1:0,13:13:39:510,39,0	0/0:35,0:35:99:0,102,1383	0/0:47,0:47:99:0,116,1800	0/0:48,0:48:99:0,104,1800	1/1:0,9:9:27:358,27,0	1/1:0,8:8:24:308,24,0	1/1:0,9:9:27:360,27,0	0/0:45,0:45:99:0,113,1710	0/0:41,0:41:99:0,117,1755
Chr1	3633650	.	A	G	18971.1	.	AC=45;AF=0.308;AN=146;BaseQRankSum=1.59;DP=2253;ExcessHet=0.0000;FS=0.000;InbreedingCoeff=0.7597;MLEAC=45;MLEAF=0.308;MQ=60.00;MQRankSum=0.00;QD=30.50;ReadPosRankSum=0.598;SOR=0.737	GT:AD:DP:GQ:PL	1/1:0,29:29:87:1173,87,0	1/1:0,18:18:54:716,54,0	0/0:27,0:27:72:0,72,1080	0/0:48,0:48:99:0,120,1800	0/1:29,4:33:62:62,0,885	0/0:9,0:9:27:0,27,361	0/0:22,0:22:60:0,60,751	0/0:25,0:25:72:0,72,1080	0/1:24,7:31:99:183,0,815	0/0:28,0:28:81:0,81,1215	0/0:39,0:39:99:0,102,1380	0/0:39,0:39:99:0,99,1485	0/0:30,0:30:81:0,81,1215	0/0:17,0:17:51:0,51,591	0/0:18,0:18:54:0,54,680	0/0:20,0:20:54:0,54,810	1/1:1,22:23:31:821,31,0	0/0:33,0:33:90:0,90,1350	0/0:9,0:9:24:0,24,360	0/0:32,0:32:86:0,86,1149	1/1:0,18:18:54:644,54,0	0/0:34,0:34:93:0,93,1395	1/1:0,23:23:69:940,69,0	0/0:7,0:7:21:0,21,267	0/0:33,0:33:90:0,90,1350	0/0:24,0:24:72:0,72,911	0/0:7,0:7:21:0,21,213	1/1:0,14:14:42:575,42,0	0/1:7,20:27:99:722,0,162	0/0:47,0:47:99:0,120,1800	0/1:11,18:29:99:645,0,313	0/0:29,0:29:75:0,75,1125	1/1:0,25:25:75:1002,75,0	1/1:0,16:16:48:637,48,0	0/0:33,0:33:72:0,72,1080	1/1:0,7:7:21:285,21,0	1/1:0,24:24:72:985,72,0	0/1:34,5:39:90:90,0,1272	1/1:0,35:35:99:1429,105,0	0/0:20,0:20:60:0,60,785	0/0:29,0:29:80:0,80,1056	1/1:0,19:19:57:749,57,0	0/0:7,0:7:0:0,0,170	0/1:17,2:19:25:25,0,601	0/0:35,0:35:99:0,99,1427	0/0:33,0:33:81:0,81,1215	0/0:22,0:22:63:0,63,789	0/0:30,0:30:84:0,84,1260	0/0:39,0:39:93:0,93,1395	1/1:0,28:28:84:1091,84,0	0/0:29,0:29:81:0,81,1215	0/0:19,0:19:57:0,57,697	1/1:0,31:31:93:1264,93,0	0/0:25,0:25:72:0,72,881	0/0:28,0:28:78:0,78,1170	0/0:17,0:17:51:0,51,691	0/0:43,0:43:99:0,99,1518	0/1:7,18:25:99:651,0,142	0/0:47,0:47:99:0,120,1800	1/1:0,11:11:33:443,33,0	0/0:31,0:31:90:0,90,1169	0/0:35,0:35:99:0,102,1345	0/0:31,0:31:90:0,90,1350	0/0:49,0:49:99:0,109,1785	1/1:0,26:26:78:1036,78,0	0/0:41,0:41:99:0,106,1490	0/0:44,0:44:99:0,119,1800	0/0:48,0:48:99:0,105,1800	1/1:0,17:17:51:696,51,0	1/1:0,26:26:78:1059,78,0	1/1:0,29:29:87:1198,87,0	0/0:31,0:31:90:0,90,1176	0/0:36,0:36:99:0,99,1485
Chr1	3633793	.	G	T	9622.02	.	AC=42;AF=0.288;AN=146;BaseQRankSum=-8.400e-01;DP=2159;ExcessHet=0.0000;FS=42.265;InbreedingCoeff=0.7650;MLEAC=42;MLEAF=0.288;MQ=60.00;MQRankSum=0.00;QD=29.70;ReadPosRankSum=0.00;SOR=1.579	GT:AD:DP:GQ:PL	1/1:0,10:10:30:388,30,0	1/1:0,13:13:39:517,39,0	0/0:30,0:30:90:0,90,1032	0/0:48,0:48:99:0,120,1800	0/0:21,0:21:24:0,24,727	0/0:11,0:11:33:0,33,425	0/0:21,0:21:60:0,60,815	0/0:24,0:24:72:0,72,932	0/1:27,3:30:27:27,0,889	0/0:28,0:28:78:0,78,1170	0/0:43,0:43:99:0,99,1663	0/0:34,0:34:99:0,99,1361	0/0:27,0:27:81:0,81,1040	0/0:23,0:23:66:0,66,855	0/0:24,0:24:72:0,72,867	0/0:20,0:20:60:0,60,725	0/1:1,10:11:6:344,0,6	0/0:32,0:32:90:0,90,1350	0/0:7,0:7:21:0,21,234	0/0:27,0:27:81:0,81,1034	1/1:0,10:10:30:353,30,0	0/0:28,0:28:72:0,72,1080	1/1:0,13:13:39:497,39,0	0/0:1,0:1:3:0,3,37	0/0:30,0:30:81:0,81,1215	0/0:16,0:16:48:0,48,610	0/0:7,0:7:21:0,21,238	1/1:0,6:6:18:234,18,0	0/0:9,0:9:0:0,0,247	0/0:38,0:38:99:0,105,1442	0/1:13,8:21:99:243,0,429	0/0:21,0:21:63:0,63,769	1/1:0,22:22:66:850,66,0	1/1:0,10:10:30:374,30,0	0/0:21,0:21:60:0,60,900	1/1:0,5:5:15:193,15,0	1/1:0,15:15:45:542,45,0	0/0:38,3:41:3:0,3,1361	1/1:0,26:26:78:1024,78,0	0/0:22,0:22:63:0,63,872	0/0:26,0:26:75:0,75,1125	1/1:0,14:14:42:541,42,0	0/1:2,2:4:63:63,0,68	0/1:13,3:16:66:66,0,443	0/0:32,0:32:90:0,90,1213	0/0:24,0:24:72:0,72,860	0/0:26,0:26:75:0,75,982	0/0:29,0:29:78:0,78,1170	0/0:27,0:27:81:0,81,1046	1/1:0,22:22:66:823,66,0	0/0:27,0:27:72:0,72,1080	0/0:24,0:24:72:0,72,794	1/1:0,21:21:63:778,63,0	0/0:31,0:31:90:0,90,1108	0/0:31,0:31:90:0,90,1350	0/0:19,0:19:57:0,57,706	0/0:44,0:44:99:0,120,1800	0/1:4,3:7:95:95,0,138	0/0:42,0:42:99:0,120,1800	1/1:0,3:3:9:116,9,0	0/0:36,0:36:96:0,96,1440	0/0:34,0:34:99:0,99,1313	0/0:32,0:32:93:0,93,1126	0/0:49,0:49:99:0,119,1786	1/1:0,11:11:33:416,33,0	0/0:37,0:37:99:0,102,1393	0/0:36,0:36:99:0,105,1575	0/0:49,0:49:99:0,120,1800	1/1:0,8:8:24:302,24,0	1/1:0,14:14:42:527,42,0	1/1:0,12:12:36:462,36,0	0/0:34,0:34:99:0,99,1300	0/0:34,0:34:96:0,96,1440
Chr1	3633893	.	C	CA	54.84	.	AC=2;AF=0.032;AN=62;DP=39;ExcessHet=0.0000;FS=0.000;InbreedingCoeff=0.3031;MLEAC=4;MLEAF=0.065;MQ=60.00;QD=27.42;SOR=2.303	GT:AD:DP:GQ:PL	./.:0,0:0:0:0,0,0	./.:0,0:0:0:0,0,0	./.:0,0:0:0:0,0,0	0/0:1,0:1:3:0,3,38	./.:0,0:0:0:0,0,0	./.:0,0:0:0:0,0,0	./.:1,0:1:0:0,0,0	0/0:2,0:2:6:0,6,78	0/0:1,0:1:3:0,3,37	0/0:1,0:1:3:0,3,36	./.:0,0:0:0:0,0,0	0/0:3,0:3:9:0,9,88	0/0:1,0:1:3:0,3,35	./.:0,0:0:0:0,0,0	./.:0,0:0:0:0,0,0	0/0:2,0:2:6:0,6,72	./.:0,0:0:0:0,0,0	./.:0,0:0:0:0,0,0	./.:0,0:0:0:0,0,0	0/0:1,0:1:3:0,3,37	./.:0,0:0:0:0,0,0	./.:0,0:0:0:0,0,0	0/0:1,0:1:3:0,3,36	./.:0,0:0:0:0,0,0	./.:0,0:0:0:0,0,0	0/0:1,0:1:3:0,3,31	./.:0,0:0:0:0,0,0	0/0:1,0:1:3:0,3,38	0/0:2,0:2:3:0,3,45	0/0:1,0:1:3:0,3,14	./.:0,0:0:0:0,0,0	0/0:1,0:1:3:0,3,38	0/0:1,0:1:3:0,3,37	0/0:1,0:1:3:0,3,37	./.:0,0:0:0:0,0,0	./.:0,0:0:0:0,0,0	./.:0,0:0:0:0,0,0	./.:0,0:0:0:0,0,0	./.:0,0:0:0:0,0,0	./.:0,0:0:0:0,0,0	0/0:1,0:1:3:0,3,21	./.:0,0:0:0:0,0,0	./.:0,0:0:0:0,0,0	./.:0,0:0:0:0,0,0	./.:0,0:0:0:0,0,0	0/0:1,0:1:3:0,3,31	./.:0,0:0:0:0,0,0	./.:0,0:0:0:0,0,0	./.:0,0:0:0:0,0,0	./.:0,0:0:0:0,0,0	./.:0,0:0:0:0,0,0	0/0:1,0:1:3:0,3,34	./.:0,0:0:0:0,0,0	0/0:1,0:1:3:0,3,38	./.:0,0:0:0:0,0,0	0/0:1,0:1:3:0,3,35	./.:0,0:0:0:0,0,0	./.:0,0:0:0:0,0,0	0/0:1,0:1:3:0,3,41	./.:0,0:0:0:0,0,0	./.:0,0:0:0:0,0,0	0/0:1,0:1:3:0,3,38	0/0:1,0:1:3:0,3,24	0/0:2,0:2:6:0,6,49	0/0:1,0:1:3:0,3,38	./.:0,0:0:0:0,0,0	0/0:1,0:1:3:0,3,36	0/0:1,0:1:3:0,3,36	./.:0,0:0:0:0,0,0	1/1:0,2:2:6:61,6,0	0/0:1,0:1:3:0,3,22	0/0:1,0:1:3:0,3,21	./.:0,0:0:0:0,0,0
Chr1	3634071	.	A	C	77.95	.	AC=1;AF=0.028;AN=36;BaseQRankSum=0.967;DP=33;ExcessHet=0.0000;FS=4.771;InbreedingCoeff=0.3209;MLEAC=5;MLEAF=0.139;MQ=60.00;MQRankSum=0.00;QD=25.98;ReadPosRankSum=0.967;SOR=2.225	GT:AD:DP:GQ:PL	./.:0,0:0:0:0,0,0	./.:0,0:0:0:0,0,0	./.:0,0:0:0:0,0,0	./.:0,0:0:0:0,0,0	./.:0,0:0:0:0,0,0	./.:0,0:0:0:0,0,0	./.:0,0:0:0:0,0,0	./.:0,0:0:0:0,0,0	./.:0,0:0:0:0,0,0	./.:0,0:0:0:0,0,0	./.:0,0:0:0:0,0,0	0/0:1,0:1:3:0,3,34	./.:0,0:0:0:0,0,0	./.:0,0:0:0:0,0,0	./.:0,0:0:0:0,0,0	0/0:2,0:2:6:0,6,75	0/1:1,2:3:29:71,0,29	./.:0,0:0:0:0,0,0	./.:0,0:0:0:0,0,0	./.:0,0:0:0:0,0,0	./.:0,0:0:0:0,0,0	0/0:1,0:1:3:0,3,31	./.:1,0:1:0:0,0,0	./.:0,0:0:0:0,0,0	0/0:1,0:1:3:0,3,14	0/0:1,0:1:3:0,3,34	./.:0,0:0:0:0,0,0	./.:0,0:0:0:0,0,0	./.:1,0:1:0:0,0,0	0/0:2,0:2:6:0,6,73	./.:0,0:0:0:0,0,0	0/0:3,0:3:9:0,9,107	./.:1,0:1:0:0,0,0	./.:0,0:0:0:0,0,0	0/0:2,0:2:6:0,6,47	./.:0,0:0:0:0,0,0	./.:1,0:1:0:0,0,0	./.:0,0:0:0:0,0,0	./.:0,0:0:0:0,0,0	0/0:1,0:1:3:0,3,36	./.:0,0:0:0:0,0,0	./.:0,0:0:0:0,0,0	./.:0,0:0:0:0,0,0	./.:0,0:0:0:0,0,0	./.:0,0:0:0:0,0,0	0/0:1,0:1:3:0,3,38	./.:0,0:0:0:0,0,0	./.:0,0:0:0:0,0,0	./.:0,0:0:0:0,0,0	./.:0,0:0:0:0,0,0	./.:0,0:0:0:0,0,0	0/0:2,0:2:6:0,6,49	./.:1,0:1:0:0,0,0	0/0:1,0:1:3:0,3,15	./.:0,0:0:0:0,0,0	./.:0,0:0:0:0,0,0	0/0:2,0:2:6:0,6,41	./.:0,0:0:0:0,0,0	./.:0,0:0:0:0,0,0	./.:0,0:0:0:0,0,0	./.:0,0:0:0:0,0,0	0/0:1,0:1:3:0,3,33	0/0:1,0:1:3:0,3,35	./.:0,0:0:0:0,0,0	./.:1,0:1:0:0,0,0	./.:0,0:0:0:0,0,0	0/0:1,0:1:3:0,3,37	./.:0,0:0:0:0,0,0	./.:0,0:0:0:0,0,0	./.:0,0:0:0:0,0,0	./.:0,0:0:0:0,0,0	0/0:1,0:1:3:0,3,37	./.:0,0:0:0:0,0,0
Chr1	3634087	.	C	CA	57.65	.	AC=1;AF=0.017;AN=58;BaseQRankSum=0.967;DP=39;ExcessHet=0.0000;FS=4.771;InbreedingCoeff=0.2861;MLEAC=4;MLEAF=0.069;MQ=60.00;MQRankSum=0.00;QD=19.22;ReadPosRankSum=-9.670e-01;SOR=2.225	GT:AD:DP:GQ:PL	./.:0,0:0:0:0,0,0	./.:0,0:0:0:0,0,0	./.:0,0:0:0:0,0,0	./.:0,0:0:0:0,0,0	./.:0,0:0:0:0,0,0	./.:0,0:0:0:0,0,0	./.:0,0:0:0:0,0,0	./.:0,0:0:0:0,0,0	0/0:1,0:1:3:0,3,43	./.:0,0:0:0:0,0,0	./.:0,0:0:0:0,0,0	0/0:1,0:1:3:0,3,34	./.:0,0:0:0:0,0,0	./.:0,0:0:0:0,0,0	./.:0,0:0:0:0,0,0	0/0:2,0:2:6:0,6,75	0/0:4,0:4:12:0,12,99	./.:0,0:0:0:0,0,0	./.:0,0:0:0:0,0,0	./.:0,0:0:0:0,0,0	0/0:1,0:1:3:0,3,33	0/0:1,0:1:3:0,3,31	0/0:1,0:1:3:0,3,37	./.:0,0:0:0:0,0,0	0/0:1,0:1:3:0,3,14	0/0:2,0:2:6:0,6,77	./.:0,0:0:0:0,0,0	0/0:1,0:1:3:0,3,37	0/0:1,0:1:3:0,3,36	0/0:3,0:3:9:0,9,115	./.:0,0:0:0:0,0,0	0/1:1,2:3:25:58,0,25	0/0:1,0:1:3:0,3,37	./.:0,0:0:0:0,0,0	0/0:1,0:1:3:0,3,41	./.:0,0:0:0:0,0,0	0/0:1,0:1:3:0,3,38	./.:0,0:0:0:0,0,0	./.:0,0:0:0:0,0,0	0/0:1,0:1:3:0,3,36	./.:0,0:0:0:0,0,0	./.:0,0:0:0:0,0,0	./.:0,0:0:0:0,0,0	./.:0,0:0:0:0,0,0	./.:0,0:0:0:0,0,0	0/0:1,0:1:3:0,3,38	./.:0,0:0:0:0,0,0	./.:0,0:0:0:0,0,0	./.:0,0:0:0:0,0,0	./.:0,0:0:0:0,0,0	./.:0,0:0:0:0,0,0	0/0:2,0:2:3:0,3,45	0/0:1,0:1:3:0,3,38	0/0:1,0:1:3:0,3,15	./.:0,0:0:0:0,0,0	./.:0,0:0:0:0,0,0	0/0:1,0:1:3:0,3,39	./.:0,0:0:0:0,0,0	0/0:1,0:1:3:0,3,40	./.:0,0:0:0:0,0,0	./.:0,0:0:0:0,0,0	0/0:1,0:1:3:0,3,33	0/0:1,0:1:3:0,3,35	./.:0,0:0:0:0,0,0	0/0:1,0:1:3:0,3,36	./.:0,0:0:0:0,0,0	0/0:1,0:1:3:0,3,37	./.:0,0:0:0:0,0,0	./.:0,0:0:0:0,0,0	./.:0,0:0:0:0,0,0	0/0:1,0:1:3:0,3,37	0/0:1,0:1:3:0,3,37	./.:0,0:0:0:0,0,0
Chr1	3634809	.	G	A	38082.1	.	AC=142;AF=0.986;AN=144;BaseQRankSum=-1.705e+00;DP=1632;ExcessHet=0.0305;FS=0.000;InbreedingCoeff=0.1477;MLEAC=144;MLEAF=1.00;MQ=60.00;MQRankSum=0.00;QD=29.04;ReadPosRankSum=-1.575e+00;SOR=0.657	GT:AD:DP:GQ:PL	1/1:0,20:20:60:782,60,0	1/1:0,29:29:87:1141,87,0	1/1:0,8:8:24:307,24,0	1/1:0,18:18:54:743,54,0	0/1:8,10:18:99:339,0,259	1/1:0,3:3:9:114,9,0	1/1:0,11:11:33:417,33,0	1/1:0,9:9:27:357,27,0	0/1:12,22:34:99:776,0,380	1/1:0,15:15:45:568,45,0	1/1:0,12:12:36:476,36,0	1/1:0,10:10:30:409,30,0	1/1:0,4:4:12:152,12,0	1/1:0,6:6:18:240,18,0	1/1:0,6:6:18:235,18,0	1/1:0,8:8:24:311,24,0	1/1:0,17:17:51:609,51,0	1/1:0,11:11:33:445,33,0	./.:1,0:1:0:0,0,0	1/1:0,4:4:12:161,12,0	1/1:0,10:10:30:348,30,0	1/1:0,6:6:18:222,18,0	1/1:0,18:18:54:670,54,0	1/1:0,3:3:9:123,9,0	1/1:0,10:10:30:396,30,0	1/1:0,6:6:18:237,18,0	1/1:0,2:2:6:81,6,0	1/1:0,10:10:30:384,30,0	1/1:0,25:25:75:905,75,0	1/1:0,16:16:48:643,48,0	1/1:0,19:19:57:748,57,0	1/1:0,5:5:15:176,15,0	1/1:0,26:26:78:995,78,0	1/1:0,29:29:87:1121,87,0	1/1:0,6:6:18:236,18,0	1/1:0,12:12:36:467,36,0	1/1:0,36:36:99:1381,108,0	1/1:0,18:18:54:724,54,0	1/1:1,20:21:21:722,21,0	1/1:0,8:8:24:316,24,0	1/1:0,7:7:21:276,21,0	1/1:0,24:24:72:925,72,0	1/1:0,3:3:9:126,9,0	1/1:0,5:5:15:206,15,0	1/1:0,13:13:39:513,39,0	1/1:0,18:18:54:707,54,0	1/1:0,5:5:15:196,15,0	1/1:0,8:8:24:293,24,0	1/1:0,8:8:24:331,24,0	1/1:0,26:26:78:983,78,0	1/1:0,8:8:24:272,24,0	1/1:0,9:9:27:330,27,0	1/1:0,42:42:99:1650,126,0	1/1:0,9:9:27:364,27,0	1/1:0,6:6:18:240,18,0	1/1:0,8:8:24:326,24,0	1/1:0,10:10:30:404,30,0	1/1:0,18:18:54:707,54,0	1/1:0,16:16:48:633,48,0	1/1:0,15:15:45:582,45,0	1/1:0,11:11:33:432,33,0	1/1:0,8:8:24:315,24,0	1/1:0,11:11:33:411,33,0	1/1:0,10:10:30:381,30,0	1/1:0,30:30:90:1132,90,0	1/1:0,8:8:24:313,24,0	1/1:0,12:12:36:465,36,0	1/1:0,15:15:45:587,45,0	1/1:0,19:19:57:717,57,0	1/1:0,22:22:66:853,66,0	1/1:0,16:16:48:612,48,0	1/1:0,10:10:30:404,30,0	1/1:0,10:10:30:376,30,0
Chr1	3634829	.	A	C	13354	.	AC=88;AF=0.629;AN=140;BaseQRankSum=-1.820e+00;DP=1965;ExcessHet=0.0000;FS=3.714;InbreedingCoeff=0.7861;MLEAC=92;MLEAF=0.657;MQ=60.00;MQRankSum=0.00;QD=34.24;ReadPosRankSum=2.04;SOR=0.988	GT:AD:DP:GQ:PL	0/0:33,0:33:99:0,99,1205	0/0:44,0:44:99:0,120,1800	1/1:0,6:6:18:239,18,0	1/1:0,9:9:27:354,27,0	0/1:14,8:22:99:247,0,524	0/0:4,0:4:0:0,0,90	1/1:0,7:7:21:279,21,0	1/1:0,9:9:27:365,27,0	0/1:26,12:38:99:368,0,999	1/1:0,6:6:18:231,18,0	1/1:0,9:9:27:351,27,0	1/1:0,7:7:21:268,21,0	1/1:0,8:8:24:318,24,0	1/1:0,5:5:15:192,15,0	1/1:0,13:13:39:515,39,0	1/1:0,6:6:18:235,18,0	0/0:20,0:20:60:0,60,734	1/1:0,7:7:21:272,21,0	./.:1,0:1:0:0,0,0	1/1:0,6:6:18:236,18,0	0/0:20,0:20:60:0,60,692	1/1:0,5:5:15:194,15,0	0/0:27,0:27:78:0,78,1170	./.:0,0:0:0:0,0,0	1/1:0,8:8:24:324,24,0	1/1:0,4:4:12:160,12,0	./.:0,0:0:0:0,0,0	0/0:18,0:18:54:0,54,666	0/0:30,0:30:90:0,90,1080	1/1:0,8:8:24:315,24,0	0/0:17,0:17:10:0,10,584	1/1:0,2:2:6:78,6,0	0/0:37,0:37:99:0,102,1471	0/0:39,0:39:99:0,99,1485	1/1:0,2:2:6:81,6,0	0/0:16,0:16:48:0,48,629	0/0:49,0:49:99:0,120,1800	0/1:4,12:16:99:437,0,121	0/0:37,0:37:99:0,99,1400	1/1:0,10:10:30:397,30,0	1/1:0,9:9:27:352,27,0	0/0:33,0:33:99:0,99,1189	0/0:3,0:3:0:0,0,45	0/1:3,7:10:96:248,0,96	1/1:0,4:4:12:129,12,0	1/1:0,4:4:12:161,12,0	1/1:0,6:6:18:242,18,0	1/1:0,5:5:15:178,15,0	1/1:0,7:7:21:264,21,0	0/0:40,0:40:99:0,111,1578	1/1:0,3:3:9:103,9,0	1/1:0,4:4:12:144,12,0	0/0:51,0:51:99:0,120,1800	1/1:0,7:7:21:273,21,0	1/1:0,9:9:27:334,27,0	1/1:0,6:6:18:239,18,0	1/1:0,14:14:42:543,42,0	0/0:28,0:28:81:0,81,1034	1/1:0,8:8:24:314,24,0	0/0:15,0:15:36:0,36,540	1/1:0,7:7:21:271,21,0	1/1:0,12:12:36:472,36,0	1/1:0,8:8:24:301,24,0	1/1:0,11:11:33:423,33,0	0/0:44,0:44:99:0,117,1755	1/1:0,2:2:6:84,6,0	1/1:0,10:10:30:394,30,0	1/1:0,15:15:45:608,45,0	0/0:21,0:21:60:0,60,823	0/0:28,0:28:78:0,78,1170	0/0:30,0:30:90:0,90,1060	1/1:0,5:5:15:195,15,0	1/1:0,11:11:33:436,33,0
Chr1	3634875	.	A	C	14589	.	AC=46;AF=0.315;AN=146;BaseQRankSum=0.332;DP=2307;ExcessHet=0.0000;FS=12.154;InbreedingCoeff=0.8064;MLEAC=46;MLEAF=0.315;MQ=60.00;MQRankSum=0.00;QD=31.24;ReadPosRankSum=1.08;SOR=1.354	GT:AD:DP:GQ:PL	1/1:0,19:19:57:767,57,0	1/1:0,30:30:90:1223,90,0	0/0:28,0:28:81:0,81,1101	0/0:36,0:36:99:0,108,1344	0/1:23,4:27:78:78,0,760	0/1:3,2:5:62:62,0,110	0/0:33,0:33:99:0,99,1145	0/0:34,0:34:99:0,99,1381	0/1:27,5:32:99:105,0,873	0/0:44,0:44:99:0,114,1710	0/0:33,0:33:99:0,99,1312	0/0:35,0:35:99:0,105,1247	0/0:27,0:27:81:0,81,1026	0/0:21,0:21:60:0,60,734	0/0:34,0:34:99:0,102,1236	0/0:30,0:30:90:0,90,1154	1/1:0,9:9:27:352,27,0	0/0:24,0:24:72:0,72,875	0/0:9,0:9:27:0,27,287	0/0:20,0:20:60:0,60,719	1/1:0,9:9:27:316,27,0	0/0:24,0:24:72:0,72,911	1/1:0,17:17:51:674,51,0	0/0:8,0:8:24:0,24,252	0/0:27,0:27:81:0,81,1036	0/0:28,0:28:81:0,81,1069	0/0:6,0:6:18:0,18,218	1/1:1,12:13:15:453,15,0	1/1:0,14:14:42:546,42,0	0/0:34,0:34:99:0,102,1251	0/1:13,3:16:72:72,0,423	0/0:24,0:24:72:0,72,827	1/1:0,17:17:51:680,51,0	1/1:0,22:22:66:860,66,0	0/0:24,0:24:72:0,72,841	1/1:0,9:9:27:363,27,0	1/1:0,29:29:87:1165,87,0	0/0:39,0:39:76:0,76,1415	1/1:0,26:26:78:1050,78,0	0/0:30,0:30:90:0,90,1115	0/0:31,0:31:90:0,90,1161	1/1:0,16:16:48:641,48,0	0/0:5,0:5:15:0,15,191	0/1:19,4:23:92:92,0,667	0/0:36,0:36:99:0,105,1257	0/0:35,0:35:99:0,105,1316	0/0:20,0:20:60:0,60,825	0/0:24,0:24:72:0,72,808	0/0:26,0:26:78:0,78,955	1/1:0,19:19:57:749,57,0	0/0:18,0:18:54:0,54,590	0/0:28,0:28:84:0,84,1011	1/1:0,27:27:81:1101,81,0	0/0:33,0:33:99:0,99,1185	0/0:29,0:29:87:0,87,1043	0/0:20,0:20:60:0,60,808	0/0:34,0:34:99:0,102,1216	0/1:2,15:17:34:558,0,34	0/0:33,0:33:99:0,99,1315	1/1:0,7:7:21:286,21,0	0/0:34,0:34:99:0,99,1235	0/0:34,0:34:99:0,99,1309	0/0:33,0:33:99:0,99,1106	0/0:33,0:33:99:0,99,1314	1/1:0,24:24:72:932,72,0	0/0:24,0:24:72:0,72,915	0/0:33,0:33:99:0,99,1194	0/0:33,0:33:99:0,99,1309	1/1:0,8:8:24:317,24,0	1/1:0,11:11:33:431,33,0	1/1:0,21:21:63:872,63,0	0/0:33,0:33:99:0,99,1219	0/0:40,0:40:99:0,102,1502
Chr1	3634935	.	C	T	48621	.	AC=97;AF=0.664;AN=146;BaseQRankSum=0.534;DP=2323;ExcessHet=0.0000;FS=1.487;InbreedingCoeff=0.8274;MLEAC=98;MLEAF=0.671;MQ=60.00;MQRankSum=0.00;QD=33.17;ReadPosRankSum=1.48;SOR=0.609	GT:AD:DP:GQ:PL	0/0:35,0:35:99:0,105,1278	0/0:40,0:40:99:0,120,1536	1/1:0,22:22:66:883,66,0	1/1:0,43:43:99:1743,129,0	0/1:8,16:24:99:580,0,242	0/0:6,0:6:0:0,0,157	1/1:0,33:33:99:1305,99,0	1/1:0,31:31:93:1249,93,0	0/1:20,16:36:99:538,0,626	1/1:0,39:39:99:1513,117,0	1/1:0,39:39:99:1587,117,0	1/1:0,38:38:99:1537,114,0	1/1:0,26:26:78:1034,78,0	1/1:0,15:15:45:587,45,0	1/1:0,28:28:84:1088,84,0	1/1:0,19:19:57:764,57,0	0/0:27,0:27:81:0,81,980	1/1:0,21:21:63:849,63,0	1/1:0,6:6:18:242,18,0	1/1:0,23:23:69:923,69,0	0/0:17,0:17:51:0,51,604	1/1:0,23:23:69:913,69,0	0/0:34,0:34:99:0,102,1312	1/1:0,6:6:18:240,18,0	1/1:0,24:24:72:961,72,0	1/1:0,26:26:78:1050,78,0	1/1:0,5:5:15:209,15,0	0/0:25,0:25:72:0,72,912	0/0:39,0:39:78:0,78,1411	1/1:0,35:35:99:1409,105,0	0/1:13,10:23:99:297,0,386	1/1:0,20:20:60:770,60,0	0/0:33,0:33:99:0,99,1261	0/0:36,0:36:99:0,108,1410	1/1:0,26:26:78:1053,78,0	0/0:19,0:19:57:0,57,739	0/0:38,0:38:99:0,114,1425	0/1:8,25:33:99:920,0,198	0/0:41,0:41:99:0,107,1778	1/1:0,24:24:72:949,72,0	1/1:0,23:23:69:898,69,0	0/0:33,0:33:99:0,99,1212	1/1:0,5:5:15:206,15,0	0/1:4,14:18:99:514,0,110	1/1:0,31:31:93:1262,93,0	1/1:0,27:27:81:1074,81,0	1/1:0,19:19:57:773,57,0	1/1:0,21:21:63:767,63,0	1/1:0,20:20:60:805,60,0	0/0:35,0:35:99:0,99,1485	1/1:0,9:9:27:309,27,0	1/1:0,26:26:78:937,78,0	0/0:40,0:40:99:0,120,1524	1/1:0,30:30:90:1191,90,0	1/1:0,23:23:69:895,69,0	1/1:0,19:19:57:772,57,0	1/1:0,36:36:99:1407,108,0	0/0:34,0:34:63:0,63,1245	1/1:0,34:34:99:1347,102,0	0/0:18,0:18:54:0,54,648	1/1:0,25:25:75:986,75,0	1/1:0,25:25:75:977,75,0	1/1:0,24:24:72:933,72,0	1/1:0,31:31:93:1236,93,0	0/0:39,0:39:99:0,117,1428	1/1:0,26:26:78:1039,78,0	1/1:0,27:27:81:1071,81,0	1/1:0,34:34:99:1374,102,0	0/0:26,0:26:72:0,72,1080	0/0:25,0:25:72:0,72,920	0/0:33,0:33:99:0,99,1199	1/1:0,30:30:90:1189,90,0	1/1:0,32:32:96:1227,96,0
Chr1	3635298	.	T	A	83.09	.	AC=2;AF=0.050;AN=40;DP=32;ExcessHet=0.0000;FS=0.000;InbreedingCoeff=0.3387;MLEAC=5;MLEAF=0.125;MQ=60.00;QD=29.66;SOR=2.303	GT:AD:DP:GQ:PL	./.:0,0:0:0:0,0,0	./.:0,0:0:0:0,0,0	0/0:1,0:1:3:0,3,33	./.:0,0:0:0:0,0,0	./.:0,0:0:0:0,0,0	./.:0,0:0:0:0,0,0	0/0:1,0:1:3:0,3,35	./.:0,0:0:0:0,0,0	./.:0,0:0:0:0,0,0	./.:0,0:0:0:0,0,0	./.:0,0:0:0:0,0,0	0/0:1,0:1:3:0,3,37	./.:0,0:0:0:0,0,0	0/0:1,0:1:3:0,3,36	./.:1,0:1:0:0,0,0	./.:0,0:0:0:0,0,0	./.:0,0:0:0:0,0,0	0/0:3,0:3:6:0,6,90	./.:0,0:0:0:0,0,0	0/0:1,0:1:3:0,3,36	./.:0,0:0:0:0,0,0	./.:0,0:0:0:0,0,0	./.:0,0:0:0:0,0,0	./.:0,0:0:0:0,0,0	./.:0,0:0:0:0,0,0	0/0:1,0:1:3:0,3,37	./.:0,0:0:0:0,0,0	./.:0,0:0:0:0,0,0	0/0:1,0:1:3:0,3,35	1/1:0,2:2:6:82,6,0	0/0:1,0:1:3:0,3,35	0/0:1,0:1:3:0,3,34	./.:0,0:0:0:0,0,0	./.:0,0:0:0:0,0,0	./.:0,0:0:0:0,0,0	./.:0,0:0:0:0,0,0	0/0:2,0:2:6:0,6,55	0/0:2,0:2:6:0,6,73	./.:0,0:0:0:0,0,0	./.:0,0:0:0:0,0,0	./.:0,0:0:0:0,0,0	./.:0,0:0:0:0,0,0	./.:0,0:0:0:0,0,0	./.:0,0:0:0:0,0,0	0/0:1,0:1:3:0,3,32	./.:0,0:0:0:0,0,0	0/0:2,0:2:6:0,6,49	./.:0,0:0:0:0,0,0	./.:0,0:0:0:0,0,0	./.:0,0:0:0:0,0,0	./.:1,0:1:0:0,0,0	./.:0,0:0:0:0,0,0	./.:0,0:0:0:0,0,0	./.:0,0:0:0:0,0,0	./.:0,0:0:0:0,0,0	./.:1,0:1:0:0,0,0	./.:0,0:0:0:0,0,0	./.:0,0:0:0:0,0,0	./.:0,0:0:0:0,0,0	./.:0,0:0:0:0,0,0	./.:0,0:0:0:0,0,0	./.:0,0:0:0:0,0,0	./.:0,0:0:0:0,0,0	./.:0,0:0:0:0,0,0	./.:0,0:0:0:0,0,0	./.:0,0:0:0:0,0,0	0/0:1,0:1:3:0,3,37	0/0:1,0:1:3:0,3,36	0/0:1,0:1:3:0,3,37	./.:0,0:0:0:0,0,0	0/0:2,0:2:6:0,6,49	./.:0,0:0:0:0,0,0	0/0:2,0:2:6:0,6,49
Chr1	3635486	.	T	C	16105.9	.	AC=44;AF=0.301;AN=146;BaseQRankSum=3.64;DP=2136;ExcessHet=0.0000;FS=0.000;InbreedingCoeff=0.8286;MLEAC=45;MLEAF=0.308;MQ=60.00;MQRankSum=0.00;QD=33.00;ReadPosRankSum=0.991;SOR=0.678	GT:AD:DP:GQ:PL	1/1:0,20:20:60:788,60,0	1/1:0,34:34:99:1416,102,0	0/0:36,0:36:99:0,99,1485	0/0:35,0:35:99:0,99,1485	0/0:25,0:25:0:0,0,731	0/0:2,0:2:6:0,6,72	0/0:31,0:31:90:0,90,1350	0/0:34,0:34:99:0,99,1277	0/1:34,12:46:99:345,0,999	0/0:40,0:40:99:0,104,1548	0/0:30,0:30:84:0,84,1260	0/0:33,0:33:99:0,99,1155	0/0:25,0:25:72:0,72,886	0/0:20,0:20:60:0,60,758	0/0:22,0:22:60:0,60,804	0/0:21,0:21:63:0,63,749	1/1:0,19:19:57:746,57,0	0/0:17,0:17:45:0,45,675	0/0:11,0:11:33:0,33,388	0/0:25,0:25:72:0,72,1080	1/1:0,8:8:24:281,24,0	0/0:29,0:29:81:0,81,1215	1/1:0,15:15:45:583,45,0	0/0:8,0:8:24:0,24,302	0/0:26,0:26:69:0,69,1035	0/0:28,0:28:78:0,78,1170	0/0:7,0:7:18:0,18,270	1/1:0,9:9:27:373,27,0	1/1:1,18:19:21:672,21,0	0/0:36,0:36:99:0,99,1297	0/1:11,9:20:99:315,0,360	0/0:32,0:32:90:0,90,1070	1/1:0,19:19:57:778,57,0	1/1:0,26:26:78:1005,78,0	0/0:23,0:23:66:0,66,990	1/1:0,11:11:33:456,33,0	1/1:0,21:21:63:872,63,0	0/1:29,6:35:99:149,0,914	1/1:0,31:31:93:1285,93,0	0/0:27,0:27:72:0,72,1080	0/0:33,0:33:96:0,96,1440	1/1:0,20:20:60:826,60,0	0/0:3,0:3:9:0,9,112	0/0:25,0:25:0:0,0,752	0/0:39,0:39:99:0,108,1620	0/0:37,0:37:99:0,102,1530	0/0:27,0:27:69:0,69,1035	0/0:33,0:33:93:0,93,1395	0/0:18,0:18:51:0,51,765	1/1:0,18:18:54:722,54,0	0/0:11,0:11:30:0,30,450	0/0:31,0:31:90:0,90,1044	1/1:0,20:20:60:822,60,0	0/0:33,0:33:99:0,99,1172	0/0:19,0:19:54:0,54,810	0/0:23,0:23:66:0,66,990	0/0:35,0:35:99:0,99,1485	0/1:3,13:16:41:486,0,41	0/0:36,0:36:99:0,99,1254	1/1:0,7:7:21:287,21,0	0/0:22,0:22:63:0,63,749	0/0:28,0:28:81:0,81,938	0/0:30,0:30:90:0,90,1006	0/0:34,0:34:99:0,99,1285	1/1:0,14:14:42:561,42,0	0/0:21,0:21:57:0,57,855	0/0:36,0:36:99:0,99,1323	0/0:40,0:40:99:0,108,1620	1/1:0,18:18:54:748,54,0	1/1:0,15:15:45:624,45,0	1/1:0,27:27:81:1119,81,0	0/0:31,0:31:90:0,90,1350	0/0:34,0:34:99:0,99,1213
Chr1	3635547	.	T	C	16394.4	.	AC=43;AF=0.295;AN=146;BaseQRankSum=-1.676e+00;DP=2366;ExcessHet=0.0000;FS=17.818;InbreedingCoeff=0.8174;MLEAC=43;MLEAF=0.295;MQ=60.00;MQRankSum=0.00;QD=33.25;ReadPosRankSum=1.65;SOR=2.001	GT:AD:DP:GQ:PL	1/1:0,24:24:72:937,72,0	1/1:0,36:36:99:1427,108,0	0/0:36,0:36:99:0,99,1485	0/0:35,0:35:99:0,99,1485	0/1:32,4:36:50:50,0,1169	0/1:2,3:5:68:106,0,68	0/0:36,0:36:99:0,99,1485	0/0:34,0:34:99:0,99,1277	0/0:38,2:40:40:0,40,1390	0/0:40,0:40:99:0,104,1548	0/0:27,0:27:72:0,72,1080	0/0:32,0:32:90:0,90,1350	0/0:36,0:36:99:0,99,1321	0/0:21,0:21:60:0,60,746	0/0:25,0:25:72:0,72,937	0/0:29,0:29:81:0,81,1215	1/1:0,15:15:45:577,45,0	0/0:23,0:23:66:0,66,887	0/0:10,0:10:30:0,30,346	0/0:27,0:27:81:0,81,1010	1/1:0,11:11:33:391,33,0	0/0:33,0:33:99:0,99,1184	1/1:0,27:27:81:1063,81,0	0/0:10,0:10:30:0,30,369	0/0:35,0:35:99:0,99,1357	0/0:34,0:34:99:0,99,1293	0/0:10,0:10:30:0,30,405	1/1:0,12:12:36:471,36,0	0/1:7,12:19:99:412,0,223	0/0:36,0:36:99:0,99,1297	0/1:14,14:28:99:469,0,428	0/0:29,0:29:81:0,81,1215	1/1:0,32:32:96:1254,96,0	1/1:0,22:22:66:858,66,0	0/0:28,0:28:75:0,75,1125	1/1:0,4:4:12:156,12,0	1/1:0,24:24:72:933,72,0	0/0:35,2:37:31:0,31,1282	1/1:0,24:24:72:949,72,0	0/0:35,0:35:99:0,105,1321	0/0:36,0:36:99:0,102,1379	1/1:1,24:25:33:901,33,0	0/0:7,0:7:0:0,0,177	0/0:32,0:32:84:0,84,1260	0/0:39,0:39:99:0,108,1620	0/0:37,0:37:99:0,102,1314	0/0:28,0:28:81:0,81,993	0/0:35,0:35:99:0,99,1255	0/0:21,0:21:60:0,60,900	1/1:0,17:17:51:674,51,0	0/0:12,0:12:33:0,33,495	0/0:27,0:27:78:0,78,1170	1/1:0,22:22:66:834,66,0	0/0:33,0:33:99:0,99,1172	0/0:20,0:20:60:0,60,742	0/0:22,0:22:63:0,63,878	0/0:35,0:35:99:0,99,1485	0/1:5,11:16:99:390,0,163	0/0:36,0:36:99:0,99,1254	1/1:0,7:7:21:274,21,0	0/0:26,0:26:72:0,72,1080	0/0:35,0:35:99:0,102,1359	0/0:34,0:34:99:0,99,1320	0/0:34,0:34:99:0,99,1285	1/1:0,27:27:81:1067,81,0	0/0:24,0:24:72:0,72,918	0/0:36,0:36:99:0,99,1323	0/0:40,0:40:99:0,108,1620	1/1:0,16:16:48:631,48,0	1/1:0,20:20:60:780,60,0	1/1:0,24:24:72:951,72,0	0/0:36,0:36:99:0,99,1485	0/0:32,0:32:93:0,93,1216
Chr1	3635762	.	C	T	7983.75	.	AC=42;AF=0.288;AN=146;BaseQRankSum=-1.556e+00;DP=1946;ExcessHet=0.0000;FS=37.447;InbreedingCoeff=0.7906;MLEAC=41;MLEAF=0.281;MQ=60.00;MQRankSum=0.00;QD=27.34;ReadPosRankSum=1.74;SOR=1.238	GT:AD:DP:GQ:PL	0/1:1,10:11:9:363,0,9	1/1:0,17:17:51:689,51,0	0/0:27,0:27:72:0,72,1080	0/0:35,0:35:99:0,99,1485	0/0:29,0:29:81:0,81,1069	0/0:4,0:4:12:0,12,157	0/0:31,0:31:90:0,90,1350	0/0:26,0:26:72:0,72,1080	0/1:22,5:27:99:120,0,790	0/0:43,0:43:99:0,100,1527	0/0:30,0:30:87:0,87,1305	0/0:22,0:22:60:0,60,900	0/0:33,0:33:90:0,90,1350	0/0:21,0:21:60:0,60,728	0/0:24,0:24:72:0,72,883	0/0:22,0:22:57:0,57,855	1/1:0,8:8:24:275,24,0	0/0:25,0:25:75:0,75,993	0/0:8,0:8:24:0,24,278	0/0:20,0:20:60:0,60,774	1/1:0,3:3:9:106,9,0	0/0:20,0:20:57:0,57,855	1/1:0,11:11:33:430,33,0	0/0:10,0:10:30:0,30,373	0/0:19,0:19:54:0,54,810	0/0:21,0:21:60:0,60,827	0/0:5,0:5:12:0,12,180	1/1:0,6:6:18:235,18,0	0/1:6,10:16:99:312,0,194	0/0:36,0:36:99:0,99,1297	0/1:5,2:7:57:57,0,185	0/0:19,0:19:57:0,57,688	1/1:0,11:11:33:428,33,0	1/1:0,14:14:41:485,41,0	0/0:25,0:25:72:0,72,932	1/1:0,4:4:12:157,12,0	1/1:0,10:10:29:340,29,0	0/1:28,3:31:30:30,0,984	1/1:0,18:18:53:621,53,0	0/0:40,0:40:99:0,114,1710	0/0:22,0:22:66:0,66,801	1/1:0,10:10:30:395,30,0	0/0:5,0:5:15:0,15,170	0/0:20,0:20:57:0,57,855	0/0:41,0:41:99:0,99,1382	0/0:39,0:39:99:0,105,1357	0/0:19,0:19:54:0,54,810	0/0:25,0:25:63:0,63,945	0/0:28,0:28:81:0,81,1035	1/1:0,12:12:36:470,36,0	0/0:6,0:6:18:0,18,186	0/0:23,0:23:63:0,63,945	1/1:0,10:10:29:345,29,0	0/0:38,0:38:99:0,99,1485	0/0:15,0:15:36:0,36,540	0/0:26,0:26:72:0,72,1080	0/0:23,0:23:63:0,63,945	0/1:3,8:11:90:260,0,90	0/0:34,0:34:99:0,99,1355	1/1:0,10:10:30:399,30,0	0/0:27,0:27:81:0,81,1040	0/0:35,0:35:99:0,99,1485	0/0:28,0:28:72:0,72,1080	0/0:34,0:34:99:0,99,1285	1/1:0,13:13:39:473,39,0	0/0:34,0:34:99:0,99,1332	0/0:36,0:36:99:0,102,1410	0/0:38,0:38:99:0,102,1497	1/1:0,7:7:21:245,21,0	1/1:0,7:7:21:241,21,0	1/1:0,18:18:54:671,54,0	0/0:32,0:32:90:0,90,1126	0/0:25,0:25:72:0,72,1080
Chr1	3635796	.	A	C	9374	.	AC=45;AF=0.308;AN=146;BaseQRankSum=2.10;DP=1882;ExcessHet=0.0000;FS=47.318;InbreedingCoeff=0.7639;MLEAC=44;MLEAF=0.301;MQ=60.00;MQRankSum=0.00;QD=28.15;ReadPosRankSum=0.386;SOR=2.175	GT:AD:DP:GQ:PL	1/1:0,9:9:27:371,27,0	1/1:0,12:12:36:501,36,0	0/0:30,0:30:81:0,81,1215	0/0:35,0:35:99:0,99,1485	0/1:28,7:35:99:180,0,881	0/1:3,2:5:68:68,0,96	0/0:29,0:29:78:0,78,1170	0/0:22,0:22:60:0,60,861	0/1:23,3:26:46:46,0,731	0/0:43,0:43:99:0,100,1527	0/0:30,0:30:90:0,90,1107	0/0:23,0:23:63:0,63,945	0/0:29,0:29:75:0,75,1125	0/0:21,0:21:60:0,60,728	0/0:25,0:25:75:0,75,900	0/0:21,0:21:60:0,60,822	1/1:0,5:5:15:194,15,0	0/0:25,0:25:72:0,72,978	0/0:8,0:8:24:0,24,278	0/0:20,0:20:60:0,60,751	1/1:0,4:4:12:141,12,0	0/0:19,0:19:57:0,57,709	1/1:0,10:10:30:373,30,0	0/0:8,0:8:21:0,21,315	0/0:20,0:20:57:0,57,855	0/0:20,0:20:48:0,48,720	0/0:6,0:6:18:0,18,166	1/1:0,4:4:12:164,12,0	0/1:3,4:7:59:137,0,59	0/0:36,0:36:99:0,99,1297	0/1:4,3:7:93:93,0,101	0/0:20,0:20:60:0,60,742	1/1:0,8:8:24:309,24,0	1/1:0,14:14:42:528,42,0	0/0:29,0:29:81:0,81,1068	1/1:0,3:3:9:120,9,0	1/1:0,14:14:42:571,42,0	0/1:24,3:27:41:41,0,755	1/1:0,13:13:39:537,39,0	0/0:40,0:40:99:0,114,1710	0/0:25,0:25:72:0,72,895	1/1:0,15:15:45:604,45,0	0/0:7,0:7:21:0,21,215	0/0:22,0:22:23:0,23,616	0/0:41,0:41:99:0,99,1382	0/0:39,0:39:99:0,105,1357	0/0:20,0:20:60:0,60,675	0/0:18,0:18:54:0,54,603	0/0:29,0:29:84:0,84,1260	1/1:0,22:22:66:880,66,0	0/0:7,0:7:18:0,18,270	0/0:25,0:25:69:0,69,1035	1/1:0,26:26:78:1067,78,0	0/0:34,0:34:99:0,99,1257	0/0:19,0:19:51:0,51,765	0/0:22,0:22:63:0,63,849	0/0:20,0:20:57:0,57,855	0/1:2,6:8:51:228,0,51	0/0:34,0:34:99:0,99,1355	1/1:0,8:8:24:330,24,0	0/0:25,0:25:66:0,66,990	0/0:36,0:36:99:0,99,1263	0/0:25,0:25:72:0,72,933	0/0:34,0:34:99:0,99,1285	1/1:0,12:12:36:465,36,0	0/0:31,0:31:75:0,75,1125	0/0:36,0:36:99:0,102,1410	0/0:36,0:36:99:0,102,1441	1/1:0,13:13:39:523,39,0	1/1:0,14:14:42:566,42,0	1/1:0,12:12:36:493,36,0	0/0:31,0:31:81:0,81,1215	0/0:27,0:27:69:0,69,1035
Chr1	3636075	.	G	A	18230.5	.	AC=44;AF=0.301;AN=146;BaseQRankSum=-1.422e+00;DP=2125;ExcessHet=0.0000;FS=1.778;InbreedingCoeff=0.8424;MLEAC=44;MLEAF=0.301;MQ=60.00;MQRankSum=0.00;QD=32.91;ReadPosRankSum=0.359;SOR=0.459	GT:AD:DP:GQ:PL	1/1:0,24:24:72:924,72,0	1/1:0,21:21:63:839,63,0	0/0:38,0:38:99:0,102,1252	0/0:37,0:37:99:0,108,1446	0/1:18,2:20:20:20,0,634	0/0:8,0:8:24:0,24,310	0/0:32,0:32:96:0,96,1168	0/0:25,0:25:72:0,72,818	0/1:37,14:51:99:398,0,1100	0/0:43,0:43:90:0,90,1555	0/0:30,0:30:78:0,78,1170	0/0:28,0:28:81:0,81,1078	0/0:29,0:29:84:0,84,1260	0/0:19,0:19:57:0,57,680	0/0:26,0:26:75:0,75,972	0/0:22,0:22:60:0,60,900	1/1:0,15:15:45:560,45,0	0/0:25,0:25:72:0,72,949	0/0:6,0:6:18:0,18,225	0/0:21,0:21:25:0,25,682	1/1:0,14:14:42:502,42,0	0/0:23,0:23:69:0,69,923	1/1:0,28:28:84:1099,84,0	0/0:11,0:11:30:0,30,450	0/0:28,0:28:81:0,81,1215	0/0:13,0:13:39:0,39,511	0/0:4,0:4:12:0,12,163	1/1:0,7:7:21:273,21,0	0/1:1,9:10:10:310,0,10	0/0:38,0:38:99:0,100,1297	0/1:13,16:29:99:528,0,405	0/0:21,0:21:60:0,60,791	1/1:0,39:39:99:1515,117,0	1/1:0,29:29:87:1100,87,0	0/0:36,0:36:99:0,99,1485	1/1:0,5:5:15:191,15,0	1/1:0,29:29:87:1124,87,0	0/0:48,0:48:24:0,24,1537	1/1:0,25:25:75:994,75,0	0/0:33,0:33:99:0,99,1150	0/0:21,0:21:60:0,60,759	1/1:0,22:22:66:856,66,0	0/0:11,0:11:33:0,33,371	0/0:21,0:21:0:0,0,575	0/0:41,0:41:99:0,99,1386	0/0:39,0:39:99:0,100,1396	0/0:21,0:21:60:0,60,790	0/0:20,0:20:60:0,60,618	0/0:33,0:33:93:0,93,1395	1/1:0,29:29:87:1113,87,0	0/0:15,0:15:45:0,45,443	0/0:41,0:41:86:0,86,1302	1/1:0,48:48:99:1882,144,0	0/0:35,0:35:99:0,99,1210	0/0:29,0:29:84:0,84,1260	0/0:32,0:32:90:0,90,1350	0/0:31,0:31:90:0,90,1193	1/1:1,14:15:3:512,3,0	0/0:38,0:38:99:0,105,1607	1/1:0,9:9:27:353,27,0	0/0:39,0:39:99:0,111,1665	0/0:27,0:27:78:0,78,1170	0/0:33,0:33:99:0,99,1119	0/0:21,0:21:60:0,60,829	1/1:0,24:24:72:931,72,0	0/0:21,0:21:60:0,60,839	0/0:39,0:39:99:0,99,1375	0/0:36,0:36:99:0,99,1485	1/1:0,12:12:36:465,36,0	1/1:0,23:23:69:877,69,0	1/1:0,26:26:78:1024,78,0	0/0:21,0:21:60:0,60,799	0/0:25,0:25:72:0,72,856
Chr1	3636273	.	C	A	15542.4	.	AC=46;AF=0.315;AN=146;BaseQRankSum=-1.165e+00;DP=1955;ExcessHet=0.0000;FS=14.620;InbreedingCoeff=0.8073;MLEAC=46;MLEAF=0.315;MQ=60.00;MQRankSum=0.00;QD=29.49;ReadPosRankSum=1.07;SOR=1.909	GT:AD:DP:GQ:PL	1/1:0,22:22:66:836,66,0	1/1:0,28:28:84:1079,84,0	0/0:35,0:35:99:0,99,1163	0/0:38,0:38:99:0,99,1485	0/1:22,2:24:9:9,0,771	0/0:4,0:4:12:0,12,159	0/0:27,0:27:81:0,81,997	0/0:22,0:22:63:0,63,921	0/1:21,8:29:99:217,0,720	0/0:32,0:32:90:0,90,1350	0/0:30,0:30:90:0,90,1210	0/0:32,0:32:90:0,90,1350	0/0:17,0:17:48:0,48,720	0/0:18,0:18:54:0,54,660	0/0:21,0:21:57:0,57,855	0/0:26,0:26:72:0,72,1080	1/1:0,16:16:48:582,48,0	0/0:34,0:34:67:0,67,1304	0/0:8,0:8:24:0,24,288	0/0:24,0:24:72:0,72,943	1/1:0,15:15:45:496,45,0	0/0:25,0:25:72:0,72,1080	1/1:0,28:28:84:1048,84,0	0/0:8,0:8:24:0,24,282	0/0:28,0:28:72:0,72,1080	0/0:18,0:18:54:0,54,729	0/0:9,0:9:27:0,27,326	1/1:0,12:12:36:446,36,0	1/1:0,8:8:24:298,24,0	0/0:34,0:34:99:0,99,1260	0/1:14,5:19:99:127,0,486	0/0:23,0:23:66:0,66,803	1/1:0,25:25:75:925,75,0	1/1:0,31:31:93:1165,93,0	0/0:34,0:34:99:0,102,1279	1/1:0,13:13:39:495,39,0	1/1:0,20:20:60:749,60,0	0/1:30,4:34:57:57,0,1047	1/1:1,34:35:66:1263,66,0	0/0:33,0:33:99:0,99,1196	0/0:17,0:17:48:0,48,720	1/1:0,16:16:48:610,48,0	0/0:3,0:3:9:0,9,95	0/1:7,4:11:99:119,0,230	0/0:35,0:35:99:0,99,1051	0/0:55,0:55:96:0,96,1668	0/0:20,0:20:57:0,57,855	0/0:27,0:27:81:0,81,919	0/0:32,0:32:61:0,61,1163	1/1:0,18:18:54:673,54,0	0/0:18,0:18:54:0,54,578	0/0:22,0:22:26:0,26,700	1/1:0,29:29:87:1118,87,0	0/0:37,0:37:99:0,102,1464	0/0:25,0:25:72:0,72,930	0/0:20,0:20:54:0,54,810	0/0:37,0:37:99:0,99,1485	0/1:3,9:12:55:319,0,55	0/0:38,0:38:99:0,108,1379	1/1:0,11:11:33:427,33,0	0/0:31,0:31:90:0,90,1236	0/0:29,0:29:81:0,81,1215	0/0:22,0:22:62:0,62,894	0/0:35,0:35:99:0,102,1290	1/1:0,13:13:39:468,39,0	0/0:19,0:19:57:0,57,725	0/0:39,0:39:99:0,102,1464	0/0:35,0:35:99:0,105,1332	1/1:0,21:21:63:765,63,0	1/1:0,18:18:54:678,54,0	1/1:0,19:19:57:728,57,0	0/0:27,0:27:81:0,81,1000	0/0:19,0:19:51:0,51,765
Chr1	3636731	.	C	G	52.77	.	AC=1;AF=0.013;AN=80;BaseQRankSum=-4.310e-01;DP=66;ExcessHet=0.0000;FS=4.771;InbreedingCoeff=0.2817;MLEAC=3;MLEAF=0.038;MQ=60.00;MQRankSum=0.00;QD=17.59;ReadPosRankSum=0.967;SOR=2.225	GT:AD:DP:GQ:PL	0/0:2,0:2:6:0,6,59	0/0:2,0:2:6:0,6,56	0/0:2,0:2:6:0,6,44	./.:0,0:0:0:0,0,0	0/0:1,0:1:3:0,3,20	0/0:2,0:2:6:0,6,48	0/0:2,0:2:6:0,6,75	./.:0,0:0:0:0,0,0	0/0:2,0:2:6:0,6,44	./.:0,0:0:0:0,0,0	./.:0,0:0:0:0,0,0	0/0:1,0:1:3:0,3,15	0/0:4,0:4:12:0,12,120	./.:0,0:0:0:0,0,0	0/0:1,0:1:3:0,3,32	./.:0,0:0:0:0,0,0	0/0:1,0:1:3:0,3,33	./.:0,0:0:0:0,0,0	./.:0,0:0:0:0,0,0	0/0:1,0:1:3:0,3,34	0/1:1,2:3:26:60,0,26	./.:0,0:0:0:0,0,0	0/0:1,0:1:3:0,3,37	./.:0,0:0:0:0,0,0	./.:0,0:0:0:0,0,0	./.:0,0:0:0:0,0,0	./.:0,0:0:0:0,0,0	./.:0,0:0:0:0,0,0	./.:0,0:0:0:0,0,0	./.:0,0:0:0:0,0,0	0/0:1,0:1:3:0,3,35	./.:0,0:0:0:0,0,0	./.:0,0:0:0:0,0,0	./.:0,0:0:0:0,0,0	0/0:3,0:3:9:0,9,114	0/0:1,0:1:3:0,3,35	./.:0,0:0:0:0,0,0	0/0:2,0:2:6:0,6,62	./.:0,0:0:0:0,0,0	./.:0,0:0:0:0,0,0	0/0:1,0:1:3:0,3,20	0/0:1,0:1:3:0,3,34	./.:0,0:0:0:0,0,0	./.:0,0:0:0:0,0,0	0/0:1,0:1:3:0,3,28	0/0:3,0:3:9:0,9,113	0/0:1,0:1:3:0,3,13	./.:0,0:0:0:0,0,0	./.:0,0:0:0:0,0,0	0/0:1,0:1:3:0,3,36	0/0:1,0:1:3:0,3,31	./.:0,0:0:0:0,0,0	0/0:2,0:2:6:0,6,74	./.:0,0:0:0:0,0,0	./.:0,0:0:0:0,0,0	./.:0,0:0:0:0,0,0	0/0:1,0:1:3:0,3,21	0/0:1,0:1:3:0,3,34	0/0:1,0:1:3:0,3,22	0/0:1,0:1:3:0,3,32	0/0:2,0:2:6:0,6,75	./.:0,0:0:0:0,0,0	./.:0,0:0:0:0,0,0	0/0:2,0:2:6:0,6,73	0/0:3,0:3:9:0,9,96	./.:0,0:0:0:0,0,0	0/0:1,0:1:3:0,3,36	0/0:2,0:2:6:0,6,75	0/0:1,0:1:3:0,3,34	0/0:1,0:1:3:0,3,37	0/0:1,0:1:3:0,3,33	0/0:4,0:4:12:0,12,124	0/0:2,0:2:6:0,6,62
Chr1	3636999	.	T	C	122.34	.	AC=4;AF=0.040;AN=100;DP=193;ExcessHet=0.0000;FS=0.000;InbreedingCoeff=0.4332;MLEAC=4;MLEAF=0.040;MQ=60.00;QD=30.59;SOR=0.693	GT:AD:DP:GQ:PL	./.:0,0:0:0:0,0,0	1/1:0,2:2:6:79,6,0	0/0:3,0:3:9:0,9,113	0/0:6,0:6:18:0,18,207	0/0:4,0:4:12:0,12,114	0/0:2,0:2:6:0,6,73	0/0:3,0:3:9:0,9,105	0/0:5,0:5:15:0,15,195	0/0:1,0:1:3:0,3,39	0/0:1,0:1:3:0,3,39	0/0:5,0:5:15:0,15,151	0/0:6,0:6:18:0,18,177	0/0:6,0:6:18:0,18,172	0/0:1,0:1:3:0,3,37	0/0:4,0:4:12:0,12,140	0/0:6,0:6:15:0,15,225	1/1:0,2:2:6:75,6,0	0/0:4,0:4:12:0,12,128	./.:0,0:0:0:0,0,0	0/0:1,0:1:3:0,3,19	./.:0,0:0:0:0,0,0	0/0:3,0:3:9:0,9,101	./.:0,0:0:0:0,0,0	./.:0,0:0:0:0,0,0	0/0:1,0:1:3:0,3,37	./.:1,0:1:0:0,0,0	0/0:1,0:1:3:0,3,38	./.:1,0:1:0:0,0,0	./.:0,0:0:0:0,0,0	0/0:1,0:1:3:0,3,41	0/0:3,0:3:0:0,0,44	0/0:4,0:4:9:0,9,135	./.:0,0:0:0:0,0,0	./.:0,0:0:0:0,0,0	0/0:4,0:4:9:0,9,135	./.:0,0:0:0:0,0,0	./.:0,0:0:0:0,0,0	0/0:4,0:4:12:0,12,116	./.:0,0:0:0:0,0,0	0/0:4,0:4:12:0,12,110	0/0:3,0:3:9:0,9,102	./.:0,0:0:0:0,0,0	./.:0,0:0:0:0,0,0	0/0:1,0:1:3:0,3,38	0/0:5,0:5:12:0,12,180	0/0:9,0:9:21:0,21,315	0/0:3,0:3:9:0,9,91	0/0:4,0:4:12:0,12,119	0/0:3,0:3:9:0,9,89	./.:0,0:0:0:0,0,0	0/0:1,0:1:3:0,3,32	0/0:1,0:1:3:0,3,35	./.:0,0:0:0:0,0,0	0/0:5,0:5:12:0,12,180	0/0:4,0:4:9:0,9,135	0/0:4,0:4:12:0,12,129	0/0:8,0:8:21:0,21,315	./.:0,0:0:0:0,0,0	0/0:4,0:4:12:0,12,151	./.:0,0:0:0:0,0,0	0/0:6,0:6:18:0,18,200	0/0:10,0:10:30:0,30,305	0/0:3,0:3:9:0,9,114	0/0:11,0:11:33:0,33,411	./.:0,0:0:0:0,0,0	0/0:3,0:3:9:0,9,117	0/0:6,0:6:18:0,18,193	0/0:4,0:4:12:0,12,130	./.:1,0:1:0:0,0,0	./.:0,0:0:0:0,0,0	./.:0,0:0:0:0,0,0	0/0:3,0:3:9:0,9,114	0/0:2,0:2:6:0,6,74
Chr1	3639893	.	T	C	267.66	.	AC=6;AF=0.103;AN=58;DP=55;ExcessHet=0.0000;FS=0.000;InbreedingCoeff=0.3527;MLEAC=12;MLEAF=0.207;MQ=60.00;QD=29.61;SOR=4.174	GT:AD:DP:GQ:PL	./.:0,0:0:0:0,0,0	./.:0,0:0:0:0,0,0	0/0:1,0:1:3:0,3,34	0/0:1,0:1:3:0,3,35	./.:0,0:0:0:0,0,0	./.:0,0:0:0:0,0,0	0/0:1,0:1:3:0,3,27	0/0:2,0:2:6:0,6,74	./.:0,0:0:0:0,0,0	0/0:1,0:1:3:0,3,38	0/0:2,0:2:6:0,6,70	0/0:1,0:1:3:0,3,15	./.:0,0:0:0:0,0,0	0/0:1,0:1:3:0,3,34	./.:0,0:0:0:0,0,0	0/0:1,0:1:3:0,3,38	1/1:0,2:2:6:76,6,0	0/0:2,0:2:6:0,6,72	./.:0,0:0:0:0,0,0	./.:0,0:0:0:0,0,0	./.:1,0:1:0:0,0,0	./.:0,0:0:0:0,0,0	1/1:0,3:3:9:117,9,0	0/0:1,0:1:3:0,3,34	./.:0,0:0:0:0,0,0	0/0:1,0:1:3:0,3,40	0/0:1,0:1:3:0,3,39	./.:0,0:0:0:0,0,0	./.:0,0:0:0:0,0,0	0/0:1,0:1:3:0,3,36	./.:0,0:0:0:0,0,0	0/0:1,0:1:3:0,3,34	./.:1,0:1:0:0,0,0	./.:0,0:0:0:0,0,0	./.:0,0:0:0:0,0,0	./.:0,0:0:0:0,0,0	./.:0,0:0:0:0,0,0	0/0:5,0:5:12:0,12,180	./.:1,0:1:0:0,0,0	0/0:1,0:1:3:0,3,38	0/0:1,0:1:3:0,3,35	./.:0,0:0:0:0,0,0	./.:0,0:0:0:0,0,0	./.:0,0:0:0:0,0,0	0/0:1,0:1:3:0,3,23	0/0:4,0:4:9:0,9,135	./.:0,0:0:0:0,0,0	./.:2,0:2:0:0,0,0	0/0:1,0:1:3:0,3,36	./.:0,0:0:0:0,0,0	./.:0,0:0:0:0,0,0	./.:0,0:0:0:0,0,0	1/1:0,2:2:6:78,6,0	./.:0,0:0:0:0,0,0	./.:0,0:0:0:0,0,0	0/0:1,0:1:3:0,3,37	0/0:2,0:2:6:0,6,78	./.:0,0:0:0:0,0,0	0/0:1,0:1:3:0,3,36	./.:0,0:0:0:0,0,0	./.:0,0:0:0:0,0,0	./.:0,0:0:0:0,0,0	./.:0,0:0:0:0,0,0	./.:0,0:0:0:0,0,0	./.:0,0:0:0:0,0,0	0/0:2,0:2:6:0,6,84	0/0:3,0:3:9:0,9,108	./.:0,0:0:0:0,0,0	./.:0,0:0:0:0,0,0	./.:0,0:0:0:0,0,0	./.:0,0:0:0:0,0,0	./.:0,0:0:0:0,0,0	./.:0,0:0:0:0,0,0
Chr1	3640194	.	T	C	142.07	.	AC=2;AF=1.00;AN=2;DP=8;ExcessHet=0.0000;FS=0.000;InbreedingCoeff=0.3369;MLEAC=17;MLEAF=1.00;MQ=60.00;QD=30.38;SOR=2.303	GT:AD:DP:GQ:PL	./.:0,0:0:0:0,0,0	./.:0,0:0:0:0,0,0	./.:0,0:0:0:0,0,0	./.:0,0:0:0:0,0,0	./.:0,0:0:0:0,0,0	./.:0,0:0:0:0,0,0	./.:1,0:1:0:0,0,0	./.:0,0:0:0:0,0,0	./.:0,0:0:0:0,0,0	./.:0,0:0:0:0,0,0	./.:0,0:0:0:0,0,0	./.:0,0:0:0:0,0,0	./.:0,0:0:0:0,0,0	./.:0,0:0:0:0,0,0	1/1:0,2:2:6:82,6,0	./.:0,0:0:0:0,0,0	./.:0,0:0:0:0,0,0	./.:0,0:0:0:0,0,0	./.:0,0:0:0:0,0,0	./.:0,0:0:0:0,0,0	./.:0,0:0:0:0,0,0	./.:0,0:0:0:0,0,0	./.:0,0:0:0:0,0,0	./.:0,0:0:0:0,0,0	./.:0,0:0:0:0,0,0	./.:0,0:0:0:0,0,0	./.:0,0:0:0:0,0,0	./.:0,0:0:0:0,0,0	./.:0,0:0:0:0,0,0	./.:0,0:0:0:0,0,0	./.:0,0:0:0:0,0,0	./.:0,0:0:0:0,0,0	./.:1,0:1:0:0,0,0	./.:0,0:0:0:0,0,0	./.:0,0:0:0:0,0,0	./.:0,0:0:0:0,0,0	./.:0,0:0:0:0,0,0	./.:1,0:1:0:0,0,0	./.:0,0:0:0:0,0,0	./.:0,0:0:0:0,0,0	./.:1,0:1:0:0,0,0	./.:0,0:0:0:0,0,0	./.:0,0:0:0:0,0,0	./.:0,0:0:0:0,0,0	./.:0,0:0:0:0,0,0	./.:0,0:0:0:0,0,0	./.:0,0:0:0:0,0,0	./.:0,0:0:0:0,0,0	./.:0,0:0:0:0,0,0	./.:0,0:0:0:0,0,0	./.:0,0:0:0:0,0,0	./.:0,0:0:0:0,0,0	./.:0,0:0:0:0,0,0	./.:0,0:0:0:0,0,0	./.:0,0:0:0:0,0,0	./.:1,0:1:0:0,0,0	./.:0,0:0:0:0,0,0	./.:0,0:0:0:0,0,0	./.:0,0:0:0:0,0,0	./.:0,0:0:0:0,0,0	./.:0,0:0:0:0,0,0	./.:0,0:0:0:0,0,0	./.:1,0:1:0:0,0,0	./.:0,0:0:0:0,0,0	./.:0,0:0:0:0,0,0	./.:0,0:0:0:0,0,0	./.:0,0:0:0:0,0,0	./.:0,0:0:0:0,0,0	./.:0,0:0:0:0,0,0	./.:0,0:0:0:0,0,0	./.:0,0:0:0:0,0,0	./.:0,0:0:0:0,0,0	./.:0,0:0:0:0,0,0
Chr1	3640632	.	G	C	102.22	.	AC=2;AF=0.111;AN=18;DP=68;ExcessHet=0.0000;FS=0.000;InbreedingCoeff=0.3343;MLEAC=9;MLEAF=0.500;MQ=60.00;QD=30.43;SOR=2.303	GT:AD:DP:GQ:PL	0/0:1,0:1:3:0,3,37	./.:0,0:0:0:0,0,0	./.:0,0:0:0:0,0,0	./.:0,0:0:0:0,0,0	./.:0,0:0:0:0,0,0	./.:0,0:0:0:0,0,0	./.:0,0:0:0:0,0,0	./.:0,0:0:0:0,0,0	./.:0,0:0:0:0,0,0	./.:0,0:0:0:0,0,0	./.:0,0:0:0:0,0,0	./.:0,0:0:0:0,0,0	./.:0,0:0:0:0,0,0	0/0:1,0:1:3:0,3,38	./.:0,0:0:0:0,0,0	./.:0,0:0:0:0,0,0	./.:0,0:0:0:0,0,0	./.:0,0:0:0:0,0,0	./.:0,0:0:0:0,0,0	./.:0,0:0:0:0,0,0	./.:0,0:0:0:0,0,0	./.:0,0:0:0:0,0,0	./.:0,0:0:0:0,0,0	./.:0,0:0:0:0,0,0	./.:0,0:0:0:0,0,0	./.:0,0:0:0:0,0,0	./.:0,0:0:0:0,0,0	./.:0,0:0:0:0,0,0	./.:0,0:0:0:0,0,0	./.:0,0:0:0:0,0,0	./.:0,0:0:0:0,0,0	./.:0,0:0:0:0,0,0	./.:0,0:0:0:0,0,0	1/1:0,2:2:6:80,6,0	0/0:1,0:1:3:0,3,39	./.:0,0:0:0:0,0,0	0/0:1,0:1:3:0,3,38	./.:0,0:0:0:0,0,0	./.:0,0:0:0:0,0,0	./.:0,0:0:0:0,0,0	0/0:1,0:1:3:0,3,35	./.:0,0:0:0:0,0,0	./.:0,0:0:0:0,0,0	./.:0,0:0:0:0,0,0	./.:0,0:0:0:0,0,0	./.:0,0:0:0:0,0,0	./.:0,0:0:0:0,0,0	./.:0,0:0:0:0,0,0	./.:0,0:0:0:0,0,0	./.:0,0:0:0:0,0,0	./.:0,0:0:0:0,0,0	./.:0,0:0:0:0,0,0	./.:0,0:0:0:0,0,0	./.:0,0:0:0:0,0,0	./.:0,0:0:0:0,0,0	./.:0,0:0:0:0,0,0	./.:0,0:0:0:0,0,0	./.:0,0:0:0:0,0,0	./.:0,0:0:0:0,0,0	./.:0,0:0:0:0,0,0	./.:0,0:0:0:0,0,0	./.:0,0:0:0:0,0,0	0/0:1,0:1:3:0,3,37	./.:0,0:0:0:0,0,0	0/0:1,0:1:3:0,3,36	./.:0,0:0:0:0,0,0	./.:0,0:0:0:0,0,0	./.:0,0:0:0:0,0,0	0/0:1,0:1:3:0,3,37	./.:0,0:0:0:0,0,0	./.:0,0:0:0:0,0,0	./.:0,0:0:0:0,0,0	./.:0,0:0:0:0,0,0
Chr1	3641649	.	G	GA	98.5	.	AC=2;AF=0.029;AN=68;BaseQRankSum=-4.310e-01;DP=63;ExcessHet=0.0653;FS=3.310;InbreedingCoeff=0.2921;MLEAC=6;MLEAF=0.088;MQ=60.00;MQRankSum=0.00;QD=16.42;ReadPosRankSum=0.967;SOR=0.105	GT:AD:DP:GQ:PL	0/0:1,0:1:3:0,3,37	./.:1,0:1:0:0,0,0	0/0:3,0:3:6:0,6,90	./.:1,0:1:0:0,0,0	0/0:2,0:2:6:0,6,48	./.:0,0:0:0:0,0,0	0/0:1,0:1:3:0,3,34	0/0:1,0:1:3:0,3,37	0/0:2,0:2:6:0,6,63	./.:0,0:0:0:0,0,0	0/0:1,0:1:3:0,3,18	./.:0,0:0:0:0,0,0	0/0:1,0:1:3:0,3,32	./.:0,0:0:0:0,0,0	./.:0,0:0:0:0,0,0	0/0:2,0:2:6:0,6,63	0/0:2,0:2:6:0,6,71	./.:0,0:0:0:0,0,0	./.:0,0:0:0:0,0,0	./.:0,0:0:0:0,0,0	./.:0,0:0:0:0,0,0	./.:0,0:0:0:0,0,0	./.:0,0:0:0:0,0,0	./.:0,0:0:0:0,0,0	./.:0,0:0:0:0,0,0	./.:0,0:0:0:0,0,0	./.:0,0:0:0:0,0,0	./.:0,0:0:0:0,0,0	0/0:1,0:1:3:0,3,31	0/1:1,2:3:22:52,0,22	./.:0,0:0:0:0,0,0	0/0:2,0:2:6:0,6,51	./.:0,0:0:0:0,0,0	0/0:1,0:1:3:0,3,36	./.:0,0:0:0:0,0,0	./.:0,0:0:0:0,0,0	./.:1,0:1:0:0,0,0	0/0:3,0:3:9:0,9,104	0/0:1,0:1:3:0,3,38	0/0:1,0:1:3:0,3,22	./.:0,0:0:0:0,0,0	0/0:2,0:2:6:0,6,74	./.:0,0:0:0:0,0,0	0/0:1,0:1:3:0,3,37	0/0:2,0:2:6:0,6,73	0/0:1,0:1:3:0,3,38	./.:0,0:0:0:0,0,0	./.:0,0:0:0:0,0,0	0/1:1,2:3:22:52,0,22	./.:0,0:0:0:0,0,0	./.:0,0:0:0:0,0,0	./.:0,0:0:0:0,0,0	0/0:4,0:4:12:0,12,118	0/0:2,0:2:6:0,6,77	./.:0,0:0:0:0,0,0	0/0:1,0:1:3:0,3,36	./.:0,0:0:0:0,0,0	0/0:2,0:2:6:0,6,45	0/0:1,0:1:3:0,3,32	0/0:2,0:2:6:0,6,49	./.:0,0:0:0:0,0,0	./.:0,0:0:0:0,0,0	./.:0,0:0:0:0,0,0	0/0:2,0:2:6:0,6,74	./.:0,0:0:0:0,0,0	0/0:1,0:1:3:0,3,21	0/0:1,0:1:3:0,3,32	./.:0,0:0:0:0,0,0	0/0:3,0:3:9:0,9,110	0/0:2,0:2:6:0,6,74	./.:0,0:0:0:0,0,0	0/0:2,0:2:6:0,6,76	./.:0,0:0:0:0,0,0
Chr1	3641927	.	T	C	2025.66	.	AC=26;AF=0.929;AN=28;DP=61;ExcessHet=0.0000;FS=0.000;InbreedingCoeff=0.3864;MLEAC=101;MLEAF=1.00;MQ=60.00;QD=31.53;SOR=1.483	GT:AD:DP:GQ:PL	./.:0,0:0:0:0,0,0	./.:0,0:0:0:0,0,0	1/1:0,2:2:6:77,6,0	./.:0,0:0:0:0,0,0	1/1:0,4:4:12:166,12,0	./.:0,0:0:0:0,0,0	./.:1,0:1:0:0,0,0	./.:1,0:1:0:0,0,0	./.:1,0:1:0:0,0,0	./.:0,0:0:0:0,0,0	./.:1,0:1:0:0,0,0	1/1:0,2:2:6:86,6,0	./.:0,0:0:0:0,0,0	./.:0,0:0:0:0,0,0	./.:0,0:0:0:0,0,0	./.:1,0:1:0:0,0,0	./.:0,0:0:0:0,0,0	./.:0,0:0:0:0,0,0	./.:0,0:0:0:0,0,0	./.:0,0:0:0:0,0,0	./.:0,0:0:0:0,0,0	./.:1,0:1:0:0,0,0	./.:0,0:0:0:0,0,0	./.:0,0:0:0:0,0,0	./.:1,0:1:0:0,0,0	./.:1,0:1:0:0,0,0	./.:0,0:0:0:0,0,0	./.:0,0:0:0:0,0,0	./.:0,0:0:0:0,0,0	1/1:0,3:3:9:122,9,0	./.:0,0:0:0:0,0,0	./.:0,0:0:0:0,0,0	./.:0,0:0:0:0,0,0	1/1:0,2:2:6:80,6,0	./.:1,0:1:0:0,0,0	./.:0,0:0:0:0,0,0	1/1:0,2:2:6:83,6,0	1/1:0,3:3:9:92,9,0	1/1:0,2:2:6:83,6,0	./.:1,0:1:0:0,0,0	./.:0,0:0:0:0,0,0	./.:1,0:1:0:0,0,0	./.:0,0:0:0:0,0,0	./.:0,0:0:0:0,0,0	./.:0,0:0:0:0,0,0	1/1:0,2:2:6:85,6,0	1/1:0,2:2:6:85,6,0	./.:1,0:1:0:0,0,0	./.:0,0:0:0:0,0,0	./.:0,0:0:0:0,0,0	./.:0,0:0:0:0,0,0	./.:2,0:2:0:0,0,0	./.:0,0:0:0:0,0,0	./.:1,0:1:0:0,0,0	./.:0,0:0:0:0,0,0	./.:1,0:1:0:0,0,0	./.:0,0:0:0:0,0,0	./.:0,0:0:0:0,0,0	./.:0,0:0:0:0,0,0	./.:0,0:0:0:0,0,0	./.:1,0:1:0:0,0,0	./.:0,0:0:0:0,0,0	./.:1,0:1:0:0,0,0	./.:0,0:0:0:0,0,0	./.:0,0:0:0:0,0,0	0/0:1,0:1:3:0,3,21	1/1:0,3:3:9:122,9,0	./.:0,0:0:0:0,0,0	1/1:0,5:5:15:209,15,0	1/1:0,3:3:9:124,9,0	./.:0,0:0:0:0,0,0	./.:0,0:0:0:0,0,0	./.:1,0:1:0:0,0,0
Chr1	3642165	.	T	A	105881	.	AC=99;AF=0.678;AN=146;BaseQRankSum=0.158;DP=4498;ExcessHet=0.0000;FS=1.028;InbreedingCoeff=0.7222;MLEAC=99;MLEAF=0.678;MQ=60.00;MQRankSum=0.00;QD=28.82;ReadPosRankSum=0.317;SOR=1.024	GT:AD:DP:GQ:PL	0/0:48,0:48:99:0,120,1800	0/0:52,0:52:99:0,120,1800	1/1:0,65:65:99:2610,196,0	1/1:1,54:55:99:2217,156,0	0/1:18,72:90:99:2675,0,464	0/1:4,21:25:91:793,0,91	1/1:0,47:47:99:1919,141,0	1/1:0,51:51:99:2077,154,0	0/1:38,43:81:99:1483,0,1257	1/1:0,59:59:99:2364,178,0	1/1:0,66:66:99:2686,199,0	1/1:0,70:70:99:2859,211,0	1/1:0,68:68:99:2734,205,0	1/1:0,43:43:99:1683,129,0	1/1:0,63:63:99:2464,190,0	1/1:0,64:64:99:2621,193,0	0/0:54,0:54:99:0,120,1800	1/1:0,56:56:99:2297,169,0	1/1:0,9:9:27:364,27,0	1/1:0,36:36:99:1460,108,0	0/0:48,0:48:99:0,120,1800	1/1:0,38:38:99:1544,114,0	0/0:50,0:50:99:0,120,1800	1/1:0,16:16:48:653,48,0	1/1:0,44:44:99:1802,132,0	1/1:0,47:47:99:1875,141,0	1/1:0,17:17:51:698,51,0	0/0:46,0:46:99:0,102,1744	0/1:56,17:73:99:418,0,1888	1/1:0,74:74:99:3021,223,0	0/1:38,25:63:99:829,0,1314	1/1:0,36:36:99:1421,108,0	0/0:48,0:48:99:0,109,1800	0/0:52,0:52:99:0,120,1800	1/1:0,43:43:99:1762,129,0	0/0:32,0:32:90:0,90,1179	0/0:51,0:51:99:0,120,1800	0/1:18,70:88:99:2603,0,418	0/0:52,0:52:99:0,120,1800	1/1:0,54:54:99:2209,163,0	1/1:0,56:56:99:2195,169,0	0/0:50,0:50:99:0,120,1800	0/1:1,10:11:7:376,0,7	0/1:8,28:36:99:1004,0,218	1/1:0,41:41:99:1696,123,0	1/1:1,60:61:99:2418,174,0	1/1:0,50:50:99:2066,150,0	1/1:1,34:35:95:1262,95,0	1/1:0,49:49:99:1994,147,0	0/0:51,0:51:99:0,120,1800	1/1:1,49:50:99:1705,115,0	1/1:0,53:53:99:1986,160,0	0/0:53,0:53:99:0,120,1800	1/1:0,86:86:99:3455,259,0	1/1:0,56:56:99:2196,169,0	1/1:0,59:59:99:2413,178,0	1/1:0,66:66:99:2674,199,0	0/1:61,7:68:81:81,0,2159	1/1:0,59:59:99:2353,178,0	0/0:38,0:38:99:0,109,1524	1/1:0,57:57:99:2274,172,0	1/1:0,68:68:99:2781,205,0	1/1:0,64:64:99:2534,193,0	1/1:0,66:66:99:2707,199,0	0/0:52,0:52:99:0,120,1800	1/1:0,46:46:99:1898,138,0	1/1:0,68:68:99:2693,204,0	1/1:0,73:73:99:2941,219,0	0/0:54,0:54:99:0,120,1800	0/0:51,0:51:99:0,120,1800	0/0:55,0:55:99:0,120,1800	1/1:0,47:47:99:1887,141,0	1/1:0,48:48:99:1884,144,0
Chr1	3642904	.	AAC	A	37.11	.	AC=1;AF=6.849e-03;AN=146;BaseQRankSum=-2.362e+00;DP=3373;ExcessHet=0.0000;FS=0.000;InbreedingCoeff=-0.0069;MLEAC=1;MLEAF=6.849e-03;MQ=60.00;MQRankSum=0.00;QD=3.37;ReadPosRankSum=-1.335e+00;SOR=0.283	GT:AD:DP:GQ:PL	0/0:49,0:49:99:0,120,1800	0/0:51,0:51:99:0,120,1800	0/0:52,0:52:99:0,120,1800	0/0:50,0:50:99:0,119,1800	0/0:49,0:49:99:0,120,1800	0/0:30,0:30:90:0,90,1136	0/0:51,0:51:99:0,120,1800	0/0:50,0:50:99:0,120,1800	0/0:49,0:49:99:0,120,1800	0/0:50,0:50:99:0,117,1800	0/0:51,0:51:99:0,120,1800	0/0:48,0:48:99:0,120,1800	0/0:51,0:51:99:0,120,1800	0/0:52,0:52:99:0,120,1800	0/0:49,0:49:99:0,120,1800	0/0:53,0:53:99:0,120,1800	0/0:48,0:48:99:0,120,1800	0/0:50,0:50:99:0,110,1800	0/0:16,0:16:48:0,48,618	0/0:45,0:45:99:0,106,1800	0/0:45,0:45:99:0,112,1657	0/0:52,0:52:99:0,120,1800	0/0:51,0:51:99:0,120,1800	0/0:15,0:15:42:0,42,630	0/0:45,0:45:99:0,120,1800	0/0:46,0:46:99:0,115,1800	0/0:13,0:13:39:0,39,432	0/0:38,0:38:99:0,100,1553	0/0:51,0:51:99:0,120,1800	0/0:50,0:50:99:0,120,1800	0/0:48,0:48:99:0,120,1800	0/0:46,0:46:99:0,101,1800	0/0:51,0:51:99:0,120,1800	0/0:50,0:50:99:0,104,1800	0/0:50,0:50:99:0,120,1800	0/0:20,0:20:60:0,60,729	0/0:50,0:50:99:0,120,1800	0/0:56,0:56:99:0,120,1800	0/0:50,0:50:99:0,120,1800	0/0:49,0:49:99:0,120,1800	0/0:51,0:51:99:0,120,1800	0/0:48,0:48:99:0,120,1800	0/1:9,2:11:56:56,0,366	0/0:40,0:40:99:0,110,1665	0/0:49,0:49:99:0,120,1800	0/0:49,0:49:99:0,120,1800	0/0:51,0:51:99:0,116,1800	0/0:45,0:45:99:0,109,1561	0/0:52,0:52:99:0,120,1800	0/0:50,0:50:99:0,120,1800	0/0:27,0:27:73:0,73,959	0/0:48,0:48:99:0,120,1800	0/0:52,0:52:99:0,116,1800	0/0:50,0:50:99:0,120,1800	0/0:50,0:50:99:0,119,1792	0/0:50,0:50:99:0,120,1800	0/0:50,0:50:99:0,120,1800	0/0:50,0:50:99:0,120,1800	0/0:49,0:49:99:0,120,1800	0/0:35,0:35:99:0,99,1332	0/0:48,0:48:99:0,104,1702	0/0:50,0:50:99:0,113,1800	0/0:52,0:52:99:0,120,1800	0/0:50,0:50:99:0,120,1800	0/0:47,0:47:99:0,102,1724	0/0:49,0:49:99:0,120,1800	0/0:49,0:49:99:0,120,1800	0/0:53,0:53:99:0,120,1800	0/0:49,0:49:99:0,120,1800	0/0:50,0:50:99:0,120,1800	0/0:48,0:48:99:0,120,1800	0/0:51,0:51:99:0,120,1800	0/0:49,0:49:99:0,120,1800
Chr1	3642954	.	G	A	56842	.	AC=46;AF=0.315;AN=146;BaseQRankSum=-1.828e+00;DP=4553;ExcessHet=0.0000;FS=4.353;InbreedingCoeff=0.7460;MLEAC=46;MLEAF=0.315;MQ=60.00;MQRankSum=0.00;QD=28.96;ReadPosRankSum=0.446;SOR=0.892	GT:AD:DP:GQ:PL	1/1:0,70:70:99:2633,211,0	1/1:0,74:74:99:2880,223,0	0/0:52,0:52:99:0,120,1800	0/0:50,0:50:99:0,119,1800	0/1:86,15:101:99:270,0,2724	0/1:25,9:34:99:244,0,817	0/0:51,0:51:99:0,120,1800	0/0:50,0:50:99:0,120,1800	0/1:86,35:121:99:966,0,3004	0/0:50,0:50:99:0,117,1800	0/0:51,0:51:99:0,120,1800	0/0:48,0:48:99:0,120,1800	0/0:51,0:51:99:0,120,1800	0/0:52,0:52:99:0,120,1800	0/0:49,0:49:99:0,120,1800	0/0:53,0:53:99:0,120,1800	1/1:1,77:78:99:2711,194,0	0/0:50,0:50:99:0,110,1800	0/0:19,0:19:54:0,54,810	0/0:45,0:45:99:0,106,1800	1/1:0,45:45:99:1469,135,0	0/0:52,0:52:99:0,120,1800	1/1:0,58:58:99:2183,175,0	0/0:18,0:18:48:0,48,720	0/0:45,0:45:99:0,120,1800	0/0:46,0:46:99:0,115,1800	0/0:21,0:21:60:0,60,712	1/1:0,42:42:99:1516,125,0	0/1:15,53:68:99:1718,0,370	0/0:50,0:50:99:0,120,1800	0/1:22,50:72:99:1616,0,563	0/0:46,0:46:99:0,101,1800	1/1:0,84:84:99:3117,253,0	1/1:2,70:72:99:2557,167,0	0/0:50,0:50:99:0,120,1800	1/1:0,21:21:63:785,63,0	1/1:0,89:89:99:3332,268,0	0/1:93,16:109:99:292,0,3271	1/1:1,80:81:99:3007,202,0	0/0:49,0:49:99:0,120,1800	0/0:51,0:51:99:0,120,1800	1/1:0,85:85:99:3197,256,0	0/0:8,0:8:24:0,24,330	0/1:42,8:50:99:152,0,1382	0/0:49,0:49:99:0,120,1800	0/0:49,0:49:99:0,120,1800	0/0:51,0:51:99:0,116,1800	0/0:45,0:45:99:0,109,1561	0/0:52,0:52:99:0,120,1800	1/1:0,59:59:99:2188,178,0	0/0:27,0:27:47:0,47,817	0/0:48,0:48:99:0,120,1800	1/1:0,133:133:99:5084,400,0	0/0:50,0:50:99:0,120,1800	0/0:50,0:50:99:0,119,1792	0/0:50,0:50:99:0,120,1800	0/0:50,0:50:99:0,120,1800	0/1:10,60:70:99:2089,0,174	0/0:49,0:49:99:0,120,1800	1/1:0,33:33:99:1255,99,0	0/0:48,0:48:99:0,104,1702	0/0:50,0:50:99:0,113,1800	0/0:52,0:52:99:0,120,1800	0/0:50,0:50:99:0,120,1800	1/1:0,48:48:99:1774,144,0	0/0:49,0:49:99:0,120,1800	0/0:49,0:49:99:0,120,1800	0/0:53,0:53:99:0,120,1800	1/1:0,90:90:99:3354,271,0	1/1:0,76:76:99:2841,229,0	1/1:0,100:100:99:3762,301,0	0/0:51,0:51:99:0,120,1800	0/0:49,0:49:99:0,120,1800
Chr1	3643748	.	C	T	135272	.	AC=99;AF=0.678;AN=146;BaseQRankSum=-1.040e-01;DP=5853;ExcessHet=0.0000;FS=0.000;InbreedingCoeff=0.7179;MLEAC=99;MLEAF=0.678;MQ=60.00;MQRankSum=0.00;QD=34.54;ReadPosRankSum=0.867;SOR=0.717	GT:AD:DP:GQ:PL	0/0:39,0:39:99:0,99,1485	0/0:38,0:38:99:0,103,1462	1/1:0,76:76:99:2978,229,0	1/1:0,65:65:99:2553,196,0	0/1:35,60:95:99:2095,0,936	0/1:8,21:29:99:753,0,194	1/1:0,63:63:99:2472,190,0	1/1:0,69:69:99:2744,208,0	0/1:46,53:99:99:1806,0,1421	1/1:0,87:87:99:3345,262,0	1/1:0,74:74:99:2930,223,0	1/1:0,92:92:99:3607,277,0	1/1:0,81:81:99:3135,244,0	1/1:0,83:83:99:3167,250,0	1/1:0,76:76:99:2903,229,0	1/1:0,67:67:99:2661,202,0	0/0:44,0:44:99:0,105,1612	1/1:0,76:76:99:2930,228,0	1/1:0,17:17:51:665,51,0	1/1:0,48:48:99:1880,144,0	0/0:40,0:40:99:0,105,1406	1/1:0,58:58:99:2250,175,0	0/0:37,0:37:99:0,99,1485	1/1:0,27:27:81:1051,81,0	1/1:0,59:59:99:2351,178,0	1/1:0,52:52:99:2046,157,0	1/1:0,21:21:63:827,63,0	0/0:39,0:39:99:0,102,1489	0/1:86,12:98:99:166,0,2886	1/1:0,80:80:99:3122,241,0	0/1:61,21:82:99:570,0,2029	1/1:0,64:64:99:2395,193,0	0/0:48,0:48:99:0,120,1800	0/0:41,0:41:99:0,105,1575	1/1:0,65:65:99:2590,196,0	0/0:33,0:33:99:0,99,1292	0/0:39,0:39:99:0,102,1530	0/1:30,75:105:99:2655,0,792	0/0:37,0:37:99:0,99,1442	1/1:0,75:75:99:2927,226,0	1/1:1,69:70:99:2598,174,0	0/0:43,0:43:99:0,102,1517	0/1:2,18:20:20:643,0,20	0/1:10,52:62:99:1835,0,221	1/1:0,54:54:99:2141,163,0	1/1:0,70:70:99:2788,211,0	1/1:0,67:67:99:2675,202,0	1/1:0,62:62:99:2256,187,0	1/1:0,86:86:99:3354,259,0	0/0:37,0:37:99:0,99,1485	1/1:1,42:43:94:1416,94,0	1/1:0,87:87:99:3140,262,0	0/0:43,0:43:99:0,106,1385	1/1:0,92:92:99:3574,277,0	1/1:0,73:73:99:2792,220,0	1/1:0,93:93:99:3631,280,0	1/1:0,103:103:99:4038,310,0	0/1:104,12:116:99:128,0,3109	1/1:0,92:92:99:3540,277,0	0/0:43,0:43:99:0,111,1665	1/1:0,80:80:99:3110,241,0	1/1:0,94:94:99:3675,283,0	1/1:0,89:89:99:3396,268,0	1/1:0,81:81:99:3142,244,0	0/0:47,0:47:99:0,105,1575	1/1:0,72:72:99:2797,216,0	1/1:0,97:97:99:3777,292,0	1/1:0,110:110:99:4334,331,0	0/0:36,0:36:99:0,102,1530	0/0:38,0:38:99:0,102,1530	0/0:40,0:40:99:0,99,1485	1/1:0,69:69:99:2692,208,0	1/1:0,51:51:99:1961,153,0
Chr1	3643966	.	T	A	50776.9	.	AC=146;AF=1.00;AN=146;BaseQRankSum=1.98;DP=2104;ExcessHet=0.0000;FS=2.732;InbreedingCoeff=-0.0023;MLEAC=146;MLEAF=1.00;MQ=60.00;MQRankSum=0.00;QD=30.83;ReadPosRankSum=1.77;SOR=0.009	GT:AD:DP:GQ:PGT:PID:PL:PS	1/1:2,20:22:34:.:.:787,34,0	1/1:0,10:10:30:.:.:416,30,0	1/1:0,31:31:93:.:.:1284,93,0	1/1:0,10:10:30:.:.:412,30,0	1/1:0,15:15:45:.:.:620,45,0	1/1:0,6:6:18:.:.:250,18,0	1/1:0,12:12:36:.:.:496,36,0	1/1:0,16:16:48:.:.:669,48,0	1/1:0,20:20:60:.:.:829,60,0	1/1:0,13:13:39:.:.:521,39,0	1/1:0,16:16:48:.:.:660,48,0	1/1:0,13:13:39:.:.:543,39,0	1/1:0,15:15:45:.:.:606,45,0	1/1:0,18:18:54:.:.:725,54,0	1|1:3,17:20:30:1|1:3643966_T_A:623,30,0:3643966	1/1:0,11:11:33:.:.:447,33,0	1/1:2,23:25:55:.:.:889,55,0	1/1:0,21:21:63:.:.:851,63,0	1/1:0,6:6:18:.:.:248,18,0	1/1:0,6:6:18:.:.:250,18,0	1/1:3,12:15:15:.:.:412,15,0	1/1:0,7:7:21:.:.:289,21,0	1/1:0,21:21:63:.:.:868,63,0	1/1:0,5:5:15:.:.:201,15,0	1/1:0,12:12:36:.:.:461,36,0	1/1:0,10:10:30:.:.:418,30,0	1/1:0,6:6:18:.:.:220,18,0	1/1:0,15:15:45:.:.:585,45,0	1/1:0,22:22:66:.:.:887,66,0	1/1:0,10:10:30:.:.:415,30,0	1|1:2,22:24:52:1|1:3643966_T_A:882,52,0:3643966	1/1:0,8:8:24:.:.:317,24,0	1/1:0,27:27:81:.:.:1088,81,0	1/1:0,36:36:99:.:.:1449,108,0	1/1:0,16:16:48:.:.:676,48,0	1/1:0,9:9:27:.:.:371,27,0	1/1:0,24:24:72:.:.:1003,72,0	1/1:0,26:26:78:.:.:1102,78,0	1/1:0,19:19:57:.:.:738,57,0	1/1:0,22:22:66:.:.:917,66,0	1/1:0,12:12:36:.:.:480,36,0	1/1:1,21:22:56:.:.:862,56,0	1/1:0,3:3:9:.:.:122,9,0	1/1:0,7:7:21:.:.:292,21,0	1/1:0,30:30:90:.:.:1263,90,0	1/1:0,16:16:48:.:.:683,48,0	1/1:0,16:16:48:.:.:667,48,0	1/1:0,15:15:45:.:.:554,45,0	1/1:0,18:18:54:.:.:729,54,0	1/1:1,23:24:62:.:.:922,62,0	1/1:0,10:10:30:.:.:357,30,0	1/1:0,32:32:96:.:.:1196,96,0	1/1:0,30:30:90:.:.:1235,90,0	1/1:0,12:12:36:.:.:487,36,0	1/1:0,13:13:39:.:.:528,39,0	1/1:0,23:23:69:.:.:929,69,0	1/1:0,16:16:48:.:.:660,48,0	1/1:0,24:24:72:.:.:1006,72,0	1/1:0,18:18:54:.:.:742,54,0	1/1:0,21:21:63:.:.:858,63,0	1/1:0,14:14:42:.:.:537,42,0	1/1:0,12:12:36:.:.:450,36,0	1|1:3,14:17:21:1|1:3643966_T_A:536,21,0:3643966	1/1:0,18:18:54:.:.:744,54,0	1/1:0,19:19:57:.:.:774,57,0	1/1:0,10:10:30:.:.:416,30,0	1/1:0,21:21:63:.:.:840,63,0	1/1:0,22:22:66:.:.:919,66,0	1/1:0,24:24:72:.:.:999,72,0	1/1:0,24:24:72:.:.:971,72,0	1/1:0,28:28:84:.:.:1166,84,0	1/1:0,14:14:42:.:.:568,42,0	1/1:0,4:4:12:.:.:163,12,0
Chr1	3643990	.	G	GTTTATTTTTT	222.36	.	AC=1;AF=6.944e-03;AN=144;BaseQRankSum=-2.040e+00;DP=1209;ExcessHet=0.0000;FS=8.822;InbreedingCoeff=0.2146;MLEAC=1;MLEAF=6.944e-03;MQ=60.00;MQRankSum=0.00;QD=10.59;ReadPosRankSum=1.83;SOR=3.056	GT:AD:DP:GQ:PGT:PID:PL:PS	0/0:19,0:19:45:.:.:0,45,675	0/0:10,0:10:24:.:.:0,24,360	0/0:27,0:27:57:.:.:0,57,855	0/0:10,0:10:21:.:.:0,21,315	0/0:15,0:15:36:.:.:0,36,540	0/0:5,0:5:9:.:.:0,9,135	0/0:11,0:11:18:.:.:0,18,270	0|1:13,8:21:99:0|1:3643990_G_GTTTATTTTTT:241,0,427:3643990	0/0:17,0:17:30:.:.:0,30,450	0/0:12,0:12:33:.:.:0,33,495	0/0:20,0:20:36:.:.:0,36,624	0/0:16,0:16:45:.:.:0,45,675	0/0:15,0:15:27:.:.:0,27,405	0/0:23,0:23:48:.:.:0,48,720	0/0:19,0:19:30:.:.:0,30,450	0/0:11,0:11:27:.:.:0,27,405	0/0:24,0:24:51:.:.:0,51,765	0/0:17,0:17:33:.:.:0,33,495	0/0:5,0:5:12:.:.:0,12,180	0/0:6,0:6:9:.:.:0,9,135	0/0:11,0:11:32:.:.:0,32,285	0/0:11,0:11:27:.:.:0,27,405	0/0:19,0:19:36:.:.:0,36,540	0/0:6,0:6:18:.:.:0,18,149	0/0:20,0:20:48:.:.:0,48,720	0/0:11,0:11:12:.:.:0,12,180	0/0:9,0:9:26:.:.:0,26,248	0/0:15,0:15:36:.:.:0,36,540	0/0:20,0:20:27:.:.:0,27,405	0/0:12,0:12:24:.:.:0,24,360	0/0:22,0:22:45:.:.:0,45,675	0/0:9,0:9:21:.:.:0,21,315	0/0:20,0:20:33:.:.:0,33,495	0/0:33,0:33:51:.:.:0,51,765	0/0:15,0:15:27:.:.:0,27,405	0/0:8,0:8:18:.:.:0,18,270	0/0:24,0:24:42:.:.:0,42,630	0/0:23,0:23:42:.:.:0,42,630	0/0:13,0:13:21:.:.:0,21,315	0/0:24,0:24:36:.:.:0,36,540	0/0:15,0:15:33:.:.:0,33,495	0/0:22,0:22:33:.:.:0,33,495	0/0:2,0:2:3:.:.:0,3,45	0/0:9,0:9:15:.:.:0,15,225	0/0:30,0:30:66:.:.:0,66,990	0/0:14,0:14:33:.:.:0,33,495	0/0:12,0:12:21:.:.:0,21,315	0/0:17,0:17:39:.:.:0,39,585	0/0:16,0:16:36:.:.:0,36,540	0/0:18,0:18:33:.:.:0,33,495	0/0:10,0:10:24:.:.:0,24,360	0/0:32,0:32:66:.:.:0,66,990	0/0:26,0:26:51:.:.:0,51,765	0/0:11,0:11:12:.:.:0,12,180	0/0:15,0:15:24:.:.:0,24,360	0/0:22,0:22:48:.:.:0,48,720	0/0:17,0:17:39:.:.:0,39,585	0/0:31,0:31:60:.:.:0,60,900	0/0:19,0:19:39:.:.:0,39,585	0/0:17,0:17:36:.:.:0,36,540	0/0:19,0:19:35:.:.:0,35,569	0/0:18,0:18:45:.:.:0,45,675	0/0:14,0:14:27:.:.:0,27,405	0/0:18,0:18:33:.:.:0,33,495	0/0:20,0:20:36:.:.:0,36,540	0/0:10,0:10:24:.:.:0,24,360	0/0:22,0:22:54:.:.:0,54,810	0/0:24,0:24:48:.:.:0,48,720	0/0:21,0:21:39:.:.:0,39,585	0/0:22,0:22:48:.:.:0,48,720	0/0:19,0:19:39:.:.:0,39,585	0/0:14,0:14:21:.:.:0,21,315	./.:3,0:3:0:.:.:0,0,0
Chr1	3643994	.	C	CTTTTTTTTT,CTTTTTTTT,CTTTTTTTTTT,T,CTTTTTT,CTTTTTTT	16232.9	.	AC=8,13,15,18,10,9;AF=0.058,0.094,0.109,0.130,0.072,0.065;AN=138;BaseQRankSum=1.22;DP=2086;ExcessHet=0.0040;FS=95.553;InbreedingCoeff=0.1311;MLEAC=11,17,19,24,11,12;MLEAF=0.080,0.123,0.138,0.174,0.080,0.087;MQ=60.00;MQRankSum=0.00;QD=27.33;ReadPosRankSum=2.56;SOR=6.631	GT:AD:DP:GQ:PGT:PID:PL:PS	3/3:0,0,0,10,0,0,0:10:27:.:.:410,413,416,413,416,416,27,30,30,0,413,416,416,30,416,413,416,416,30,416,416,413,416,416,30,416,416,416	./.:22,0,0,0,0,0,0:22:0:.:.:0,0,0,0,0,0,0,0,0,0,0,0,0,0,0,0,0,0,0,0,0,0,0,0,0,0,0,0	0/4:25,0,0,0,6,0,0:31:94:.:.:94,164,717,164,717,717,164,717,717,717,0,553,553,553,535,164,717,717,717,553,717,164,717,717,717,553,717,717	0/4:9,0,0,0,9,0,0:18:99:.:.:310,335,530,335,530,530,335,530,530,530,0,195,195,195,168,335,530,530,530,195,530,335,530,530,530,195,530,530	0/4:15,0,0,0,5,0,0:20:99:.:.:140,183,512,183,512,512,183,512,512,512,0,330,330,330,315,183,512,512,512,330,512,183,512,512,512,330,512,512	0/0:5,0,0,0,0,0,0:5:0:.:.:0,0,123,0,123,123,0,123,123,123,0,123,123,123,123,0,123,123,123,123,123,0,123,123,123,123,123,123	0/0:0,0,0,0,0,0,0:9:1:.:.:0,1,2,1,2,2,1,2,2,2,1,2,2,2,2,1,2,2,2,2,2,1,2,2,2,2,2,2	0|4:13,0,0,0,8,0,0:21:99:0|1:3643990_G_GTTTATTTTTT:241,280,732,280,732,732,280,732,732,732,0,451,451,451,428,280,732,732,732,451,732,280,732,732,732,451,732,732:3643990	0/4:16,0,0,0,11,0,0:27:99:.:.:335,382,819,382,819,819,382,819,819,819,0,437,437,437,405,382,819,819,819,437,819,382,819,819,819,437,819,819	0/4:11,0,0,0,11,0,0:22:99:.:.:322,354,624,354,624,624,354,624,624,624,0,270,270,270,237,354,624,624,624,270,624,354,624,624,624,270,624,624	0/0:28,0,0,0,0,0,0:28:0:.:.:0,0,217,0,217,217,0,217,217,217,0,217,217,217,217,0,217,217,217,217,217,0,217,217,217,217,217,217	2/2:0,0,7,0,0,0,0:7:19:.:.:296,298,301,19,21,0,298,301,21,301,298,301,21,301,301,298,301,21,301,301,301,298,301,21,301,301,301,301	0/0:17,0,0,0,0,0,0:17:0:.:.:0,0,138,0,138,138,0,138,138,138,0,138,138,138,138,0,138,138,138,138,138,0,138,138,138,138,138,138	2/2:0,0,10,0,0,0,0:10:28:.:.:404,407,409,28,30,0,407,409,30,409,407,409,30,409,409,407,409,30,409,409,409,407,409,30,409,409,409,409	0/4:0,0,0,0,0,0,0:3:37:.:.:39,37,162,37,162,162,37,162,162,162,0,159,159,159,282,37,162,162,162,159,162,37,162,162,162,159,162,162	0/4:11,0,0,0,6,0,0:17:99:.:.:193,225,526,225,526,526,225,526,526,526,0,300,300,300,282,225,526,526,526,300,526,225,526,526,526,300,526,526	3/5:2,2,0,4,0,3,0:11:30:.:.:532,79,100,263,122,298,61,51,102,84,263,122,298,102,298,158,30,196,0,196,186,263,122,298,102,298,196,298	3/3:0,0,0,14,0,0,0:14:39:.:.:581,584,587,584,587,587,39,42,42,0,584,587,587,42,587,584,587,587,42,587,587,584,587,587,42,587,587,587	3/3:0,0,0,2,0,0,0:2:5:.:.:84,85,85,85,85,85,5,6,6,0,85,85,85,6,85,85,85,85,6,85,85,85,85,85,6,85,85,85	0/4:5,0,0,0,3,0,0:8:99:.:.:101,116,252,116,252,252,116,252,252,252,0,136,136,136,127,116,252,252,252,136,252,116,252,252,252,136,252,252	0/0:17,0,0,0,0,0,0:17:0:.:.:0,0,62,0,62,62,0,62,62,62,0,62,62,62,62,0,62,62,62,62,62,0,62,62,62,62,62,62	3/3:0,0,0,10,0,0,0:10:29:.:.:408,410,411,410,411,411,29,30,30,0,410,411,411,30,411,410,411,411,30,411,411,410,411,411,30,411,411,411	5/5:0,0,0,0,0,10,0:10:28:.:.:365,367,368,367,368,368,367,368,368,368,367,368,368,368,368,28,30,30,30,30,0,367,368,368,368,368,30,368	0/4:6,0,0,0,2,0,0:8:36:.:.:59,74,116,74,116,116,74,116,116,116,0,42,42,42,36,74,116,116,116,42,116,74,116,116,116,42,116,116	1/2:0,4,3,0,0,0,0:7:32:.:.:491,66,32,75,0,41,327,67,76,294,327,67,76,294,294,327,67,76,294,294,294,327,67,76,294,294,294,294	0/4:10,0,0,0,7,0,0:17:99:.:.:238,267,536,267,536,536,267,536,536,536,0,269,269,269,248,267,536,536,536,269,536,267,536,536,536,269,536,536	0/0:9,0,0,0,0,0,0:9:27:.:.:0,27,234,27,234,234,27,234,234,234,27,234,234,234,234,27,234,234,234,234,234,27,234,234,234,234,234,234	0/2:1,0,6,0,0,0,0:7:25:.:.:231,235,278,0,43,25,235,278,43,278,235,278,43,278,278,235,278,43,278,278,278,235,278,43,278,278,278,278	2/2:0,0,18,0,0,0,0:18:52:.:.:703,705,707,52,54,0,705,707,54,707,705,707,54,707,707,705,707,54,707,707,707,705,707,54,707,707,707,707	0/4:11,0,0,0,5,0,0:16:99:.:.:158,189,436,189,436,436,189,436,436,436,0,247,247,247,232,189,436,436,436,247,436,189,436,436,436,247,436,436	1/2:0,2,3,0,0,0,0:7:40:.:.:708,95,40,102,0,48,239,63,63,190,239,63,63,190,190,239,63,63,190,190,190,239,63,63,190,190,190,190	0/0:11,0,0,0,0,0,0:11:0:.:.:0,0,207,0,207,207,0,207,207,207,0,207,207,207,207,0,207,207,207,207,207,0,207,207,207,207,207,207	2/3:0,0,2,2,0,0,0:4:48:.:.:521,351,317,86,86,48,87,87,0,50,351,317,86,87,317,351,317,86,87,317,317,351,317,86,87,317,317,317	2/3:0,0,2,2,0,0,0:4:48:.:.:708,460,412,99,100,48,101,102,0,50,460,412,100,102,412,460,412,100,102,412,412,460,412,100,102,412,412,412	0/0:0,0,0,0,0,0,0:11:1:.:.:0,1,2,1,2,2,1,2,2,2,1,2,2,2,2,1,2,2,2,2,2,1,2,2,2,2,2,2	0/0:8,0,0,0,0,0,0:8:0:.:.:0,0,239,0,239,239,0,239,239,239,0,239,239,239,239,0,239,239,239,239,239,0,239,239,239,239,239,239	0/0:32,0,0,0,0,0,0:32:0:.:.:0,0,292,0,292,292,0,292,292,292,0,292,292,292,292,0,292,292,292,292,292,0,292,292,292,292,292,292	1/1:0,21,2,0,0,0,0:23:47:.:.:857,65,0,758,47,1230,866,108,1024,1079,866,108,1024,1079,1079,866,108,1024,1079,1079,1079,866,108,1024,1079,1079,1079,1079	0/0:0,0,0,0,0,0,0:13:1:.:.:0,1,2,1,2,2,1,2,2,2,1,2,2,2,2,1,2,2,2,2,2,1,2,2,2,2,2,2	3/3:0,0,0,9,0,0,0:9:23:.:.:375,379,383,379,383,383,23,27,27,0,379,383,383,27,383,379,383,383,27,383,383,379,383,383,27,383,383,383	3/3:0,0,0,11,0,0,0:11:31:.:.:454,456,458,456,458,458,31,33,33,0,456,458,458,33,458,456,458,458,33,458,458,456,458,458,33,458,458,458	6/6:0,0,0,0,0,0,12:12:34:.:.:488,490,492,490,492,492,490,492,492,492,490,492,492,492,492,490,492,492,492,492,492,34,36,36,36,36,36,0	5/5:0,0,0,0,0,2,0:2:6:.:.:86,86,86,86,86,86,86,86,86,86,86,86,86,86,86,6,6,6,6,6,0,86,86,86,86,86,6,86	0/0:13,0,0,0,0,0,0:13:0:.:.:0,0,77,0,77,77,0,77,77,77,0,77,77,77,77,0,77,77,77,77,77,0,77,77,77,77,77,77	0/0:31,0,0,0,0,0,0:31:10:.:.:0,10,902,10,902,902,10,902,902,902,10,902,902,902,902,10,902,902,902,902,902,10,902,902,902,902,902,902	0/0:21,0,0,0,0,0,0:21:0:.:.:0,0,10,0,10,10,0,10,10,10,0,10,10,10,10,0,10,10,10,10,10,0,10,10,10,10,10,10	0/4:10,0,0,0,6,0,0:16:99:.:.:199,227,448,227,448,448,227,448,448,448,0,220,220,220,202,227,448,448,448,220,448,227,448,448,448,220,448,448	0/0:23,0,0,0,0,0,0:23:0:.:.:0,0,255,0,255,255,0,255,255,255,0,255,255,255,255,0,255,255,255,255,255,0,255,255,255,255,255,255	./.:31,0,0,0,0,0,0:31:0:.:.:0,0,0,0,0,0,0,0,0,0,0,0,0,0,0,0,0,0,0,0,0,0,0,0,0,0,0,0	6/6:1,0,0,0,0,0,13:14:30:.:.:501,505,514,505,514,514,505,514,514,514,505,514,514,514,514,505,514,514,514,514,514,30,39,39,39,39,39,0	0/0:13,0,0,0,0,0,0:13:0:.:.:0,0,182,0,182,182,0,182,182,182,0,182,182,182,182,0,182,182,182,182,182,0,182,182,182,182,182,182	1/5:0,3,0,0,0,5,0:8:97:.:.:631,168,127,475,168,442,475,168,442,442,475,168,442,442,442,141,0,141,141,141,97,475,168,442,442,442,141,442	5/5:0,0,0,0,0,11,0:11:31:.:.:446,449,451,449,451,451,449,451,451,451,449,451,451,451,451,31,33,33,33,33,0,449,451,451,451,451,33,451	0/4:10,0,0,0,11,0,0:21:99:.:.:373,403,706,403,706,706,403,706,706,706,0,303,303,303,270,403,706,706,706,303,706,403,706,706,706,303,706,706	5/5:0,0,0,0,0,4,0:4:11:.:.:161,162,163,162,163,163,162,163,163,163,162,163,163,163,163,11,12,12,12,12,0,162,163,163,163,163,12,163	0/4:21,0,0,0,6,0,0:27:99:.:.:164,223,710,223,710,710,223,710,710,710,0,486,486,486,468,223,710,710,710,486,710,223,710,710,710,486,710,710	0/0:20,0,0,0,0,0,0:20:0:.:.:0,0,256,0,256,256,0,256,256,256,0,256,256,256,256,0,256,256,256,256,256,0,256,256,256,256,256,256	0/0:34,0,0,0,0,0,0:34:0:.:.:0,0,710,0,710,710,0,710,710,710,0,710,710,710,710,0,710,710,710,710,710,0,710,710,710,710,710,710	0/4:18,0,0,0,8,0,0:26:99:.:.:237,288,715,288,715,715,288,715,715,715,0,427,427,427,403,288,715,715,715,427,715,288,715,715,715,427,715,715	6/6:0,0,0,0,0,0,9:9:26:.:.:371,373,374,373,374,374,373,374,374,374,373,374,374,374,374,373,374,374,374,374,374,26,27,27,27,27,27,0	1/1:0,9,0,0,0,0,0:9:24:.:.:373,24,0,375,27,378,375,27,378,378,375,27,378,378,378,375,27,378,378,378,378,375,27,378,378,378,378,378	1/6:0,3,0,0,0,0,2:5:49:.:.:526,86,49,363,86,330,363,86,330,330,363,86,330,330,330,363,86,330,330,330,330,103,0,103,103,103,103,66	./.:23,0,0,0,0,0,0:23:0:.:.:0,0,0,0,0,0,0,0,0,0,0,0,0,0,0,0,0,0,0,0,0,0,0,0,0,0,0,0	0/0:23,0,0,0,0,0,0:23:0:.:.:0,0,330,0,330,330,0,330,330,330,0,330,330,330,330,0,330,330,330,330,330,0,330,330,330,330,330,330	2/2:0,0,13,0,0,0,0:13:37:.:.:499,501,502,37,39,0,501,502,39,502,501,502,39,502,502,501,502,39,502,502,502,501,502,39,502,502,502,502	6/6:0,0,0,0,0,0,9:9:26:.:.:366,368,370,368,370,370,368,370,370,370,368,370,370,370,370,368,370,370,370,370,370,26,27,27,27,27,27,0	0/0:28,0,0,0,0,0,0:28:0:.:.:0,0,434,0,434,434,0,434,434,434,0,434,434,434,434,0,434,434,434,434,434,0,434,434,434,434,434,434	0/0:33,0,0,0,0,0,0:33:0:.:.:0,0,372,0,372,372,0,372,372,372,0,372,372,372,372,0,372,372,372,372,372,0,372,372,372,372,372,372	0/0:25,0,0,0,0,0,0:25:0:.:.:0,0,518,0,518,518,0,518,518,518,0,518,518,518,518,0,518,518,518,518,518,0,518,518,518,518,518,518	0/4:19,0,0,0,12,0,0:31:99:.:.:376,432,973,432,973,973,432,973,973,973,0,542,542,542,506,432,973,973,973,542,973,432,973,973,973,542,973,973	./.:35,0,0,0,0,0,0:35:0:.:.:0,0,0,0,0,0,0,0,0,0,0,0,0,0,0,0,0,0,0,0,0,0,0,0,0,0,0,0	0/0:14,0,0,0,0,0,0:14:2:.:.:0,2,342,2,342,342,2,342,342,342,2,342,342,342,342,2,342,342,342,342,342,2,342,342,342,342,342,342	0/4:3,0,0,0,7,0,0:10:83:.:.:246,255,360,255,360,360,255,360,360,360,0,104,104,104,83,255,360,360,360,104,360,255,360,360,360,104,360,360
Chr1	3644199	.	G	C	134.33	.	AC=2;AF=0.500;AN=4;DP=4;ExcessHet=0.0000;FS=0.000;InbreedingCoeff=0.3370;MLEAC=15;MLEAF=1.00;MQ=60.00;QD=28.58;SOR=2.303	GT:AD:DP:GQ:PL	./.:0,0:0:0:0,0,0	./.:0,0:0:0:0,0,0	./.:0,0:0:0:0,0,0	./.:0,0:0:0:0,0,0	./.:0,0:0:0:0,0,0	./.:0,0:0:0:0,0,0	./.:0,0:0:0:0,0,0	./.:0,0:0:0:0,0,0	./.:0,0:0:0:0,0,0	./.:0,0:0:0:0,0,0	./.:0,0:0:0:0,0,0	./.:0,0:0:0:0,0,0	./.:0,0:0:0:0,0,0	./.:1,0:1:0:0,0,0	./.:0,0:0:0:0,0,0	./.:0,0:0:0:0,0,0	./.:0,0:0:0:0,0,0	./.:0,0:0:0:0,0,0	./.:0,0:0:0:0,0,0	./.:0,0:0:0:0,0,0	./.:0,0:0:0:0,0,0	./.:0,0:0:0:0,0,0	./.:0,0:0:0:0,0,0	./.:0,0:0:0:0,0,0	./.:0,0:0:0:0,0,0	./.:0,0:0:0:0,0,0	./.:0,0:0:0:0,0,0	./.:0,0:0:0:0,0,0	./.:0,0:0:0:0,0,0	./.:0,0:0:0:0,0,0	./.:0,0:0:0:0,0,0	./.:0,0:0:0:0,0,0	./.:0,0:0:0:0,0,0	./.:0,0:0:0:0,0,0	./.:0,0:0:0:0,0,0	./.:0,0:0:0:0,0,0	./.:0,0:0:0:0,0,0	./.:0,0:0:0:0,0,0	./.:0,0:0:0:0,0,0	./.:0,0:0:0:0,0,0	./.:0,0:0:0:0,0,0	./.:0,0:0:0:0,0,0	./.:0,0:0:0:0,0,0	./.:0,0:0:0:0,0,0	./.:0,0:0:0:0,0,0	./.:0,0:0:0:0,0,0	./.:0,0:0:0:0,0,0	./.:0,0:0:0:0,0,0	./.:0,0:0:0:0,0,0	./.:0,0:0:0:0,0,0	./.:0,0:0:0:0,0,0	./.:0,0:0:0:0,0,0	./.:0,0:0:0:0,0,0	./.:0,0:0:0:0,0,0	1/1:0,2:2:6:82,6,0	./.:0,0:0:0:0,0,0	./.:0,0:0:0:0,0,0	./.:0,0:0:0:0,0,0	./.:0,0:0:0:0,0,0	0/0:1,0:1:3:0,3,36	./.:0,0:0:0:0,0,0	./.:0,0:0:0:0,0,0	./.:0,0:0:0:0,0,0	./.:0,0:0:0:0,0,0	./.:0,0:0:0:0,0,0	./.:0,0:0:0:0,0,0	./.:0,0:0:0:0,0,0	./.:0,0:0:0:0,0,0	./.:0,0:0:0:0,0,0	./.:0,0:0:0:0,0,0	./.:0,0:0:0:0,0,0	./.:0,0:0:0:0,0,0	./.:0,0:0:0:0,0,0
Chr1	3644417	.	T	TTCG	383.08	.	AC=5;AF=0.040;AN=124;BaseQRankSum=-1.383e+00;DP=239;ExcessHet=0.3635;FS=1.397;InbreedingCoeff=0.1750;MLEAC=7;MLEAF=0.056;MQ=60.00;MQRankSum=0.00;QD=10.08;ReadPosRankSum=-5.080e-01;SOR=0.350	GT:AD:DP:GQ:PL	0/0:1,0:1:3:0,3,35	0/0:4,0:4:12:0,12,151	0/0:4,0:4:12:0,12,119	0/0:4,0:4:12:0,12,138	0/0:1,0:1:3:0,3,34	0/0:1,0:1:3:0,3,34	0/0:4,0:4:12:0,12,120	0/0:5,0:5:15:0,15,158	0/0:5,0:5:15:0,15,172	0/0:4,0:4:12:0,12,141	0/0:3,0:3:9:0,9,110	./.:0,0:0:0:0,0,0	0/0:3,0:3:9:0,9,115	0/0:3,0:3:9:0,9,111	0/0:1,0:1:3:0,3,36	0/0:4,0:4:12:0,12,148	0/0:2,0:2:6:0,6,72	0/0:4,0:4:12:0,12,123	./.:0,0:0:0:0,0,0	./.:0,0:0:0:0,0,0	0/0:4,0:4:12:0,12,126	0/0:4,0:4:12:0,12,146	0/0:5,0:5:15:0,15,159	0/0:1,0:1:3:0,3,33	0/0:5,0:5:15:0,15,160	./.:0,0:0:0:0,0,0	./.:0,0:0:0:0,0,0	0/1:2,2:4:78:78,0,78	./.:0,0:0:0:0,0,0	0/0:8,0:8:24:0,24,283	0/0:1,0:1:3:0,3,34	0/0:3,0:3:9:0,9,103	0/0:1,0:1:3:0,3,15	0/0:3,0:3:9:0,9,83	0/0:3,0:3:9:0,9,100	0/0:1,0:1:3:0,3,36	./.:0,0:0:0:0,0,0	0/0:11,0:11:33:0,33,347	0/0:8,0:8:24:0,24,251	0/0:6,0:6:18:0,18,197	./.:0,0:0:0:0,0,0	0/0:2,0:2:6:0,6,62	./.:0,0:0:0:0,0,0	0/0:1,0:1:3:0,3,35	0/1:12,4:16:99:132,0,492	0/0:2,0:2:6:0,6,60	0/0:4,0:4:12:0,12,124	0/0:4,0:4:12:0,12,114	0/0:2,0:2:6:0,6,69	./.:0,0:0:0:0,0,0	0/0:2,0:2:6:0,6,66	0/0:6,0:6:18:0,18,197	0/0:3,0:3:9:0,9,109	0/0:2,0:2:6:0,6,75	0/1:7,2:9:63:63,0,288	0/0:6,0:6:18:0,18,223	0/0:4,0:4:12:0,12,149	0/0:3,0:3:9:0,9,84	0/0:4,0:4:12:0,12,120	./.:0,0:0:0:0,0,0	0/0:3,0:3:9:0,9,104	0/0:3,0:3:9:0,9,100	0/1:3,2:5:75:75,0,120	0/0:1,0:1:3:0,3,13	0/0:2,0:2:6:0,6,49	0/0:1,0:1:3:0,3,33	0/0:2,0:2:6:0,6,71	0/0:5,0:5:15:0,15,154	0/0:3,0:3:9:0,9,86	0/0:4,0:4:12:0,12,88	0/1:2,2:4:78:78,0,78	0/0:9,0:9:27:0,27,308	0/0:1,0:1:3:0,3,30
Chr1	3644512	.	C	T	12943.9	.	AC=90;AF=0.662;AN=136;BaseQRankSum=-9.670e-01;DP=495;ExcessHet=0.0000;FS=0.000;InbreedingCoeff=0.7169;MLEAC=100;MLEAF=0.735;MQ=60.00;MQRankSum=0.00;QD=30.60;ReadPosRankSum=1.28;SOR=0.810	GT:AD:DP:GQ:PL	0/0:2,0:2:6:0,6,60	0/0:8,0:8:24:0,24,282	1/1:0,13:13:39:514,39,0	1/1:0,6:6:18:242,18,0	0/1:1,4:5:24:144,0,24	./.:1,0:1:0:0,0,0	1/1:0,6:6:18:237,18,0	1/1:0,7:7:21:278,21,0	0/1:4,7:11:99:238,0,130	1/1:0,11:11:33:417,33,0	1/1:0,9:9:27:356,27,0	1/1:0,4:4:12:161,12,0	1/1:0,10:10:30:382,30,0	1/1:0,6:6:18:232,18,0	1/1:0,8:8:24:308,24,0	1/1:0,5:5:15:196,15,0	0/0:5,0:5:15:0,15,188	1/1:0,4:4:12:157,12,0	./.:0,0:0:0:0,0,0	./.:1,0:1:0:0,0,0	0/0:4,0:4:12:0,12,134	1/1:0,8:8:24:306,24,0	0/0:7,0:7:21:0,21,256	./.:1,0:1:0:0,0,0	1/1:0,5:5:15:186,15,0	1/1:0,4:4:12:160,12,0	./.:1,0:1:0:0,0,0	0/0:5,0:5:15:0,15,184	0/0:6,0:6:0:0,0,129	1/1:0,8:8:24:318,24,0	0/1:1,2:3:32:66,0,32	1/1:0,6:6:18:229,18,0	0/0:4,0:4:12:0,12,148	0/0:6,0:6:18:0,18,221	1/1:0,4:4:12:159,12,0	0/0:3,0:3:9:0,9,111	0/0:2,0:2:6:0,6,58	1/1:0,14:14:42:559,42,0	0/0:8,0:8:21:0,21,315	1/1:0,9:9:27:344,27,0	1/1:0,7:7:21:267,21,0	0/0:2,0:2:6:0,6,74	1/1:0,2:2:6:80,6,0	0/1:1,5:6:24:182,0,24	1/1:0,14:14:42:557,42,0	1/1:0,4:4:12:163,12,0	1/1:0,6:6:18:243,18,0	1/1:0,4:4:12:138,12,0	1/1:0,3:3:9:119,9,0	0/0:3,0:3:9:0,9,108	1/1:0,2:2:6:66,6,0	1/1:0,10:10:30:358,30,0	0/0:5,0:5:15:0,15,145	1/1:0,9:9:27:349,27,0	1/1:0,10:10:30:379,30,0	1/1:0,13:13:39:519,39,0	1/1:0,9:9:27:352,27,0	0/0:4,0:4:12:0,12,122	1/1:0,9:9:27:354,27,0	0/0:1,0:1:3:0,3,33	1/1:0,4:4:12:152,12,0	1/1:0,5:5:15:194,15,0	1/1:0,8:8:24:301,24,0	1/1:0,4:4:12:151,12,0	0/0:5,0:5:15:0,15,178	1/1:0,2:2:6:78,6,0	1/1:0,8:8:24:303,24,0	1/1:0,13:13:39:515,39,0	0/0:2,0:2:6:0,6,80	0/0:5,0:5:15:0,15,186	0/0:9,0:9:27:0,27,335	1/1:0,11:11:33:422,33,0	1/1:0,5:5:15:192,15,0
Chr1	3644610	.	G	GA	22407.4	.	AC=132;AF=1.00;AN=132;DP=719;ExcessHet=0.0000;FS=0.000;InbreedingCoeff=0.4596;MLEAC=145;MLEAF=1.00;MQ=60.00;QD=28.91;SOR=1.442	GT:AD:DP:GQ:PL	1/1:0,2:2:6:81,6,0	1/1:0,8:8:24:286,24,0	1/1:0,17:17:51:656,51,0	1/1:0,3:3:9:121,9,0	1/1:0,6:6:18:242,18,0	./.:1,0:1:0:0,0,0	1/1:0,7:7:21:283,21,0	1/1:0,7:7:21:283,21,0	1/1:0,17:17:51:682,51,0	1/1:0,15:15:45:606,45,0	1/1:0,9:9:27:364,27,0	1/1:0,4:4:12:162,12,0	1/1:0,11:11:33:444,33,0	1/1:0,11:11:33:445,33,0	1/1:0,21:21:63:848,63,0	1/1:0,8:8:24:323,24,0	1/1:0,7:7:21:245,21,0	1/1:0,3:3:9:121,9,0	./.:0,0:0:0:0,0,0	./.:4,0:4:0:0,0,0	1/1:0,7:7:21:267,21,0	1/1:0,6:6:18:242,18,0	1/1:0,7:7:21:283,21,0	./.:1,0:1:0:0,0,0	1/1:0,8:8:24:323,24,0	1/1:0,6:6:18:240,18,0	./.:2,0:2:0:0,0,0	1/1:0,2:2:6:78,6,0	1/1:0,3:3:9:121,9,0	1/1:0,7:7:21:283,21,0	1/1:0,4:4:12:162,12,0	1/1:0,8:8:24:307,24,0	1/1:0,5:5:15:190,15,0	1/1:0,5:5:15:200,15,0	1/1:0,3:3:9:121,9,0	1/1:0,2:2:6:81,6,0	1/1:0,2:2:6:81,6,0	1/1:0,16:16:48:644,48,0	1/1:0,4:4:12:162,12,0	1/1:0,10:10:30:404,30,0	1/1:0,5:5:15:202,15,0	1/1:0,5:5:15:202,15,0	./.:1,0:1:0:0,0,0	1/1:0,11:11:33:444,33,0	1/1:0,17:17:51:686,51,0	1/1:0,6:6:18:242,18,0	1/1:0,6:6:18:240,18,0	./.:2,0:2:0:0,0,0	1/1:0,6:6:18:243,18,0	1/1:0,6:6:18:236,18,0	1/1:0,4:4:12:162,12,0	1/1:0,13:13:39:522,39,0	1/1:0,10:10:30:400,30,0	1/1:0,11:11:33:445,33,0	1/1:0,7:7:21:283,21,0	1/1:0,11:11:33:444,33,0	1/1:0,14:14:42:565,42,0	1/1:0,4:4:12:159,12,0	1/1:0,13:13:39:525,39,0	1/1:0,3:3:9:121,9,0	1/1:0,10:10:30:404,30,0	1/1:0,7:7:21:280,21,0	1/1:0,10:10:30:404,30,0	1/1:0,2:2:6:81,6,0	1/1:0,6:6:18:243,18,0	1/1:0,4:4:12:162,12,0	1/1:0,4:4:12:161,12,0	1/1:0,18:18:54:727,54,0	1/1:0,3:3:9:121,9,0	1/1:0,8:8:24:321,24,0	1/1:0,15:15:45:539,45,0	1/1:0,14:14:42:566,42,0	1/1:0,7:7:21:283,21,0
Chr1	3644659	.	T	TA	32.93	.	AC=2;AF=0.014;AN=146;BaseQRankSum=1.66;DP=748;ExcessHet=0.0301;FS=2.318;InbreedingCoeff=-0.0237;MLEAC=1;MLEAF=6.849e-03;MQ=60.00;MQRankSum=0.00;QD=1.57;ReadPosRankSum=-2.240e-01;SOR=1.571	GT:AD:DP:GQ:PL	0/0:3,0:3:9:0,9,107	0/0:7,0:7:21:0,21,259	0/0:21,0:21:63:0,63,717	0/0:9,0:9:27:0,27,341	0/0:10,0:10:30:0,30,362	0/0:2,0:2:6:0,6,76	0/0:11,0:11:33:0,33,393	0/0:11,0:11:30:0,30,450	0/0:19,0:19:57:0,57,614	0/0:20,0:20:60:0,60,710	0/0:13,0:13:39:0,39,463	0/0:7,0:7:21:0,21,253	0/0:17,0:17:51:0,51,573	0/0:17,0:17:51:0,51,617	0/0:24,0:24:72:0,72,853	0/0:14,0:14:39:0,39,585	0/0:9,0:9:27:0,27,334	0/0:8,0:8:24:0,24,292	0/0:1,0:1:3:0,3,23	0/0:2,0:2:6:0,6,57	0/0:7,0:7:18:0,18,270	0/0:11,0:11:33:0,33,422	0/0:10,0:10:30:0,30,356	0/0:4,0:4:12:0,12,128	0/0:9,0:9:27:0,27,299	0/0:13,0:13:39:0,39,423	0/0:3,0:3:9:0,9,81	0/0:3,0:3:9:0,9,113	0/0:8,0:8:24:0,24,299	0/0:12,0:12:33:0,33,495	0/0:6,0:6:18:0,18,219	0/0:12,0:12:36:0,36,446	0/0:4,0:4:12:0,12,152	0/0:9,0:9:24:0,24,360	0/0:6,0:6:15:0,15,225	0/0:1,0:1:3:0,3,20	0/0:4,0:4:12:0,12,135	0/0:20,0:20:54:0,54,810	0/0:11,0:11:27:0,27,405	0/0:20,0:20:57:0,57,855	0/0:9,0:9:27:0,27,345	0/0:7,0:7:18:0,18,270	0/0:2,0:2:6:0,6,75	0/0:14,0:14:42:0,42,487	0/0:18,0:18:54:0,54,620	0/0:10,0:10:30:0,30,357	0/0:5,0:5:15:0,15,189	0/0:4,0:4:12:0,12,140	0/0:10,0:10:30:0,30,328	0/0:10,0:10:30:0,30,327	0/0:7,0:7:21:0,21,231	0/0:14,0:14:39:0,39,585	0/0:14,0:14:39:0,39,585	0/0:15,0:15:45:0,45,550	0/0:12,0:12:36:0,36,443	0/0:18,0:18:54:0,54,669	0/0:16,0:16:48:0,48,565	0/0:7,0:7:21:0,21,240	0/0:16,0:16:45:0,45,675	0/0:4,0:4:12:0,12,150	0/0:13,0:13:39:0,39,433	0/0:7,0:7:21:0,21,245	0/0:16,0:16:45:0,45,675	0/1:2,2:4:50:50,0,50	0/0:5,0:5:15:0,15,150	0/0:7,0:7:21:0,21,228	0/0:10,0:10:30:0,30,387	0/0:18,0:18:48:0,48,720	0/0:6,0:6:18:0,18,219	0/0:11,0:11:30:0,30,450	0/0:14,0:14:39:0,39,585	0/1:15,2:17:11:11,0,416	0/0:10,0:10:30:0,30,321
Chr1	3644685	.	CT	C	39.43	.	AC=1;AF=6.849e-03;AN=146;BaseQRankSum=-1.098e+00;DP=806;ExcessHet=0.0000;FS=2.447;InbreedingCoeff=-0.0194;MLEAC=1;MLEAF=6.849e-03;MQ=60.00;MQRankSum=0.00;QD=2.63;ReadPosRankSum=1.74;SOR=1.034	GT:AD:DP:GQ:PL	0/0:4,0:4:12:0,12,123	0/0:7,0:7:21:0,21,273	0/0:17,0:17:51:0,51,586	0/0:10,0:10:30:0,30,396	0/0:7,0:7:21:0,21,283	0/0:1,0:1:3:0,3,40	0/0:11,0:11:33:0,33,401	0/0:11,0:11:33:0,33,407	0/0:20,0:20:60:0,60,639	0/0:22,0:22:60:0,60,821	0/0:16,0:16:48:0,48,577	0/0:9,0:9:21:0,21,315	0/0:21,0:21:60:0,60,698	0/0:22,0:22:60:0,60,900	0/0:25,0:25:72:0,72,850	0/0:14,0:14:42:0,42,501	0/0:10,0:10:30:0,30,368	0/0:9,0:9:24:0,24,360	0/0:1,0:1:3:0,3,23	0/0:4,0:4:12:0,12,146	0/0:6,0:6:18:0,18,191	0/0:14,0:14:42:0,42,520	0/0:12,0:12:36:0,36,371	0/0:4,0:4:12:0,12,154	0/0:11,0:11:30:0,30,450	0/0:15,0:15:45:0,45,514	0/0:3,0:3:9:0,9,81	0/0:7,0:7:21:0,21,254	0/0:10,0:10:30:0,30,366	0/0:12,0:12:33:0,33,495	0/0:8,0:8:24:0,24,281	0/0:11,0:11:33:0,33,410	0/0:5,0:5:15:0,15,194	0/0:11,0:11:33:0,33,414	0/0:8,0:8:24:0,24,286	0/0:1,0:1:3:0,3,43	0/0:3,0:3:9:0,9,115	0/0:24,0:24:72:0,72,844	0/0:10,0:10:30:0,30,339	0/0:22,0:22:60:0,60,900	0/0:8,0:8:24:0,24,284	0/0:6,0:6:18:0,18,199	0/0:2,0:2:6:0,6,52	0/0:13,0:13:39:0,39,460	0/0:19,0:19:48:0,48,720	0/0:12,0:12:33:0,33,495	0/0:7,0:7:21:0,21,248	0/0:5,0:5:15:0,15,161	0/1:12,3:15:58:58,0,358	0/0:9,0:9:24:0,24,360	0/0:9,0:9:24:0,24,360	0/0:16,0:16:48:0,48,566	0/0:13,0:13:30:0,30,450	0/0:15,0:15:45:0,45,552	0/0:11,0:11:33:0,33,392	0/0:17,0:17:45:0,45,675	0/0:14,0:14:36:0,36,540	0/0:7,0:7:21:0,21,240	0/0:15,0:15:39:0,39,585	0/0:3,0:3:9:0,9,105	0/0:17,0:17:51:0,51,567	0/0:8,0:8:24:0,24,256	0/0:15,0:15:45:0,45,536	0/0:4,0:4:12:0,12,154	0/0:3,0:3:9:0,9,120	0/0:7,0:7:21:0,21,217	0/0:13,0:13:36:0,36,540	0/0:20,0:20:54:0,54,810	0/0:7,0:7:21:0,21,199	0/0:9,0:9:27:0,27,342	0/0:18,0:18:54:0,54,591	0/0:20,0:20:48:0,48,720	0/0:10,0:10:30:0,30,321
Chr1	3645102	.	CCA	C	38.54	.	AC=1;AF=7.042e-03;AN=142;BaseQRankSum=-1.602e+00;DP=809;ExcessHet=0.0000;FS=0.000;InbreedingCoeff=0.2870;MLEAC=1;MLEAF=7.042e-03;MQ=60.00;MQRankSum=0.00;QD=3.50;ReadPosRankSum=1.10;SOR=0.527	GT:AD:DP:GQ:PL	0/0:12,0:12:36:0,36,428	0/0:10,0:10:30:0,30,366	0/0:15,0:15:42:0,42,630	0/0:18,0:18:54:0,54,679	0/0:1,0:1:3:0,3,39	./.:0,0:0:0:0,0,0	0/0:7,0:7:18:0,18,270	0/0:18,0:18:54:0,54,658	0/0:12,0:12:36:0,36,464	0/0:18,0:18:54:0,54,621	0/0:12,0:12:36:0,36,428	0/0:7,0:7:18:0,18,270	0/0:18,0:18:54:0,54,703	0/0:9,0:9:27:0,27,314	0/0:8,0:8:21:0,21,315	0/0:27,0:27:81:0,81,887	./.:1,0:1:0:0,0,0	0/0:6,0:6:18:0,18,243	0/0:4,0:4:12:0,12,142	0/0:16,0:16:45:0,45,675	0/0:8,0:8:21:0,21,315	0/0:10,0:10:27:0,27,405	0/0:6,0:6:18:0,18,201	0/0:6,0:6:18:0,18,203	0/0:10,0:10:30:0,30,393	0/0:12,0:12:33:0,33,495	0/0:2,0:2:6:0,6,76	0/0:7,0:7:21:0,21,266	0/0:5,0:5:15:0,15,163	0/0:18,0:18:48:0,48,720	0/0:9,0:9:24:0,24,360	0/0:13,0:13:30:0,30,450	0/0:17,0:17:51:0,51,643	0/0:8,0:8:24:0,24,284	0/0:9,0:9:27:0,27,340	0/0:5,0:5:15:0,15,181	0/0:9,0:9:27:0,27,336	0/0:21,0:21:57:0,57,855	0/0:14,0:14:42:0,42,532	0/0:17,0:17:45:0,45,675	0/0:10,0:10:27:0,27,405	0/0:3,0:3:9:0,9,116	0/0:5,0:5:15:0,15,182	0/0:17,0:17:45:0,45,675	0/0:20,0:20:57:0,57,855	0/0:15,0:15:45:0,45,506	0/0:10,0:10:30:0,30,385	0/0:6,0:6:18:0,18,218	0/0:19,0:19:54:0,54,810	0/0:6,0:6:18:0,18,228	0/1:9,2:11:57:57,0,372	0/0:16,0:16:45:0,45,675	0/0:18,0:18:45:0,45,675	0/0:10,0:10:27:0,27,405	0/0:15,0:15:39:0,39,585	0/0:12,0:12:33:0,33,495	0/0:11,0:11:33:0,33,399	0/0:2,0:2:6:0,6,73	0/0:17,0:17:45:0,45,675	0/0:6,0:6:18:0,18,209	0/0:12,0:12:30:0,30,450	0/0:8,0:8:18:0,18,270	0/0:16,0:16:48:0,48,572	0/0:14,0:14:42:0,42,534	0/0:3,0:3:9:0,9,108	0/0:12,0:12:33:0,33,495	0/0:15,0:15:45:0,45,528	0/0:9,0:9:21:0,21,315	0/0:14,0:14:42:0,42,531	0/0:10,0:10:30:0,30,342	0/0:17,0:17:51:0,51,619	0/0:19,0:19:54:0,54,810	0/0:6,0:6:18:0,18,231
Chr1	3645127	.	C	A	38.44	.	AC=1;AF=6.944e-03;AN=144;BaseQRankSum=-1.309e+00;DP=869;ExcessHet=0.0000;FS=3.680;InbreedingCoeff=0.1919;MLEAC=1;MLEAF=6.944e-03;MQ=60.00;MQRankSum=0.00;QD=5.49;ReadPosRankSum=0.366;SOR=2.258	GT:AD:DP:GQ:PL	0/0:13,0:13:39:0,39,456	0/0:9,0:9:27:0,27,348	0/0:14,0:14:39:0,39,585	0/0:20,0:20:60:0,60,782	0/0:2,0:2:6:0,6,73	./.:0,0:0:0:0,0,0	0/0:5,0:5:12:0,12,180	0/0:20,0:20:54:0,54,810	0/0:14,0:14:39:0,39,585	0/0:14,0:14:42:0,42,459	0/0:14,0:14:39:0,39,585	0/0:6,0:6:18:0,18,212	0/0:20,0:20:60:0,60,782	0/0:10,0:10:30:0,30,358	0/0:12,0:12:36:0,36,422	0/0:25,0:25:72:0,72,867	0/0:5,0:5:15:0,15,144	0/0:8,0:8:24:0,24,256	0/0:4,0:4:12:0,12,124	0/0:14,0:14:39:0,39,585	0/0:10,0:10:30:0,30,348	0/0:10,0:10:27:0,27,405	0/0:7,0:7:21:0,21,238	0/0:5,0:5:15:0,15,165	0/0:12,0:12:36:0,36,448	0/0:16,0:16:48:0,48,538	0/0:3,0:3:9:0,9,90	0/0:5,0:5:15:0,15,178	0/0:4,0:4:12:0,12,148	0/0:21,0:21:60:0,60,773	0/0:13,0:13:39:0,39,437	0/0:11,0:11:33:0,33,425	0/0:18,0:18:51:0,51,765	0/0:5,0:5:15:0,15,185	0/0:12,0:12:30:0,30,450	0/0:5,0:5:15:0,15,167	0/0:10,0:10:30:0,30,329	0/0:21,0:21:60:0,60,749	0/0:18,0:18:51:0,51,765	0/0:18,0:18:54:0,54,699	0/0:11,0:11:33:0,33,400	0/0:1,0:1:3:0,3,40	0/0:5,0:5:15:0,15,182	0/0:18,0:18:51:0,51,765	0/0:24,0:24:72:0,72,801	0/0:13,0:13:39:0,39,434	0/0:7,0:7:21:0,21,260	0/0:7,0:7:21:0,21,220	0/0:20,0:20:57:0,57,855	0/1:5,2:7:57:57,0,180	0/0:11,0:11:33:0,33,336	0/0:17,0:17:51:0,51,544	0/0:20,0:20:60:0,60,639	0/0:10,0:10:30:0,30,340	0/0:18,0:18:51:0,51,765	0/0:13,0:13:39:0,39,473	0/0:10,0:10:27:0,27,405	0/0:4,0:4:12:0,12,124	0/0:21,0:21:57:0,57,855	0/0:6,0:6:18:0,18,233	0/0:13,0:13:39:0,39,476	0/0:9,0:9:27:0,27,352	0/0:18,0:18:54:0,54,680	0/0:15,0:15:42:0,42,630	0/0:5,0:5:15:0,15,188	0/0:13,0:13:39:0,39,476	0/0:18,0:18:51:0,51,765	0/0:11,0:11:33:0,33,410	0/0:14,0:14:42:0,42,518	0/0:13,0:13:39:0,39,487	0/0:17,0:17:51:0,51,634	0/0:20,0:20:60:0,60,751	0/0:7,0:7:21:0,21,264
Chr1	3645366	.	G	A	2321.73	.	AC=21;AF=0.146;AN=144;BaseQRankSum=0.817;DP=954;ExcessHet=7.5422;FS=125.387;InbreedingCoeff=-0.1727;MLEAC=23;MLEAF=0.160;MQ=60.00;MQRankSum=0.00;QD=6.75;ReadPosRankSum=1.07;SOR=4.406	GT:AD:DP:GQ:PL	0/1:15,3:18:67:67,0,548	0/1:9,6:15:99:168,0,294	0/0:20,0:20:60:0,60,633	0/0:16,0:16:48:0,48,510	0/0:8,0:8:24:0,24,324	0/0:2,0:2:6:0,6,84	0/0:16,0:16:36:0,36,540	0/0:12,0:12:36:0,36,432	0/0:10,0:10:30:0,30,400	0/0:16,0:16:45:0,45,675	0/0:20,0:20:57:0,57,855	0/1:18,3:21:55:55,0,568	0/0:20,0:20:60:0,60,764	0/0:9,0:9:27:0,27,325	0/0:19,0:19:51:0,51,765	0/0:21,0:21:57:0,57,855	0/0:6,0:6:18:0,18,218	0/0:6,0:6:18:0,18,226	0/0:1,0:1:3:0,3,38	0/0:9,0:9:24:0,24,360	0/1:7,2:9:44:44,0,216	0/1:11,2:13:41:41,0,354	0/1:10,2:12:43:43,0,292	0/0:2,0:2:6:0,6,71	0/0:6,0:6:18:0,18,245	0/0:12,0:12:36:0,36,450	0/0:9,0:9:0:0,0,248	0/1:2,2:4:68:68,0,68	0/1:9,3:12:81:81,0,285	0/1:20,5:25:99:130,0,694	0/0:6,0:6:15:0,15,225	0/0:11,0:11:33:0,33,399	0/0:4,0:4:12:0,12,156	0/0:7,0:7:18:0,18,270	0/0:11,0:11:33:0,33,402	0/0:5,0:5:15:0,15,175	0/0:12,0:12:36:0,36,423	0/0:20,0:20:54:0,54,810	0/0:10,0:10:30:0,30,355	0/0:19,0:19:48:0,48,720	0/0:17,0:17:51:0,51,601	0/1:9,4:13:91:91,0,283	0/0:5,0:5:0:0,0,114	0/1:9,4:13:99:123,0,291	0/0:21,0:21:60:0,60,732	0/0:18,0:18:54:0,54,596	0/0:14,0:14:42:0,42,516	0/0:3,0:3:9:0,9,86	0/0:6,0:6:18:0,18,210	0/0:11,0:11:33:0,33,402	0/0:8,0:8:24:0,24,257	0/0:11,0:11:33:0,33,354	0/1:12,8:20:99:259,0,332	0/0:10,0:10:30:0,30,377	0/1:21,10:31:99:298,0,610	0/0:12,0:12:36:0,36,479	0/0:13,0:13:39:0,39,497	./.:0,0:0:0:0,0,0	0/0:21,0:21:60:0,60,732	0/1:6,2:8:59:59,0,155	0/0:11,0:11:11:0,11,310	0/1:11,2:13:41:41,0,371	0/1:20,9:29:99:265,0,666	0/1:6,5:11:99:163,0,176	0/0:6,0:6:0:0,0,159	0/0:15,0:15:39:0,39,585	0/0:13,0:13:39:0,39,459	0/1:24,3:27:41:41,0,823	0/1:8,5:13:99:159,0,244	0/0:2,0:2:6:0,6,74	0/1:17,6:23:99:179,0,583	0/0:17,0:17:51:0,51,597	0/1:12,2:14:38:38,0,405
Chr1	3645471	.	C	CT	42.79	.	AC=3;AF=0.021;AN=146;BaseQRankSum=-1.200e-01;DP=867;ExcessHet=0.0908;FS=1.830;InbreedingCoeff=-0.0356;MLEAC=3;MLEAF=0.021;MQ=60.00;MQRankSum=0.00;QD=1.26;ReadPosRankSum=-6.230e-01;SOR=1.265	GT:AD:DP:GQ:PL	0/0:6,0:6:18:0,18,225	0/0:14,0:14:36:0,36,540	0/0:23,0:23:60:0,60,900	0/0:20,0:20:54:0,54,810	0/0:12,0:12:33:0,33,495	0/0:2,0:2:6:0,6,75	0/0:18,0:18:48:0,48,720	0/0:6,0:6:12:0,12,180	0/0:18,0:18:51:0,51,765	0/0:17,0:17:48:0,48,720	0/0:15,0:15:45:0,45,543	0/0:17,0:17:48:0,48,720	0/0:21,0:21:60:0,60,837	0/0:12,0:12:36:0,36,449	0/0:18,0:18:45:0,45,675	0/0:24,0:24:72:0,72,875	0/0:5,0:5:15:0,15,173	0/0:6,0:6:18:0,18,225	0/0:4,0:4:12:0,12,147	0/0:10,0:10:30:0,30,403	0/0:6,0:6:15:0,15,225	0/0:10,0:10:30:0,30,396	0/0:9,0:9:27:0,27,334	0/0:1,0:1:3:0,3,38	0/0:7,0:7:21:0,21,268	0/0:14,0:14:36:0,36,540	0/0:5,0:5:15:0,15,195	0/0:2,0:2:6:0,6,60	0/0:11,0:11:33:0,33,423	0/1:10,2:12:26:26,0,275	0/0:6,0:6:18:0,18,227	0/0:14,0:14:42:0,42,538	0/0:8,0:8:24:0,24,303	0/0:9,0:9:27:0,27,330	0/0:17,0:17:45:0,45,675	0/0:7,0:7:21:0,21,240	0/0:12,0:12:33:0,33,495	0/0:18,0:18:54:0,54,731	0/0:9,0:9:24:0,24,360	0/0:18,0:18:51:0,51,765	0/0:18,0:18:51:0,51,765	0/0:11,0:11:33:0,33,396	0/0:3,0:3:9:0,9,106	0/0:7,0:7:18:0,18,270	0/0:19,0:19:48:0,48,720	0/0:13,0:13:39:0,39,492	0/0:17,0:17:42:0,42,630	0/0:4,0:4:12:0,12,137	0/0:8,0:8:21:0,21,315	0/0:14,0:14:42:0,42,525	0/0:9,0:9:0:0,0,220	0/0:12,0:12:36:0,36,408	0/0:13,0:13:39:0,39,487	0/1:8,2:10:32:32,0,219	0/0:20,0:20:51:0,51,765	0/0:19,0:19:51:0,51,765	0/0:10,0:10:27:0,27,405	0/0:6,0:6:18:0,18,226	0/0:23,0:23:60:0,60,816	0/0:6,0:6:18:0,18,227	0/1:10,2:12:26:26,0,276	0/0:11,0:11:30:0,30,450	0/0:16,0:16:36:0,36,540	0/0:4,0:4:12:0,12,123	0/0:8,0:8:24:0,24,297	0/0:17,0:17:51:0,51,643	0/0:17,0:17:45:0,45,675	0/0:24,0:24:57:0,57,855	0/0:9,0:9:24:0,24,360	0/0:2,0:2:6:0,6,71	0/0:15,0:15:42:0,42,630	0/0:12,0:12:36:0,36,433	0/0:11,0:11:33:0,33,378
Chr1	3645500	.	G	T	28997.2	.	AC=144;AF=1.00;AN=144;DP=917;ExcessHet=0.0000;FS=0.000;InbreedingCoeff=0.2635;MLEAC=145;MLEAF=1.00;MQ=60.00;QD=24.96;SOR=0.841	GT:AD:DP:GQ:PL	1/1:0,5:5:15:200,15,0	1/1:0,9:9:27:370,27,0	1/1:0,18:18:54:712,54,0	1/1:0,15:15:45:611,45,0	1/1:0,9:9:27:364,27,0	1/1:0,2:2:6:82,6,0	1/1:0,14:16:44:536,44,0	1/1:0,6:6:18:245,18,0	1/1:0,15:15:45:577,45,0	1/1:0,14:14:42:548,42,0	1/1:0,11:11:33:450,33,0	1/1:0,12:12:36:486,36,0	1/1:0,16:16:48:634,48,0	1/1:0,14:14:42:547,42,0	1/1:0,13:13:39:507,39,0	1/1:0,15:15:45:614,45,0	1/1:0,4:4:12:155,12,0	1/1:0,6:6:18:242,18,0	1/1:0,5:5:15:205,15,0	1/1:0,10:10:30:408,30,0	1/1:0,2:2:6:74,6,0	1/1:0,8:8:24:317,24,0	1/1:0,7:7:21:280,21,0	./.:1,0:1:0:0,0,0	1/1:0,7:7:21:279,21,0	1/1:0,9:9:27:335,27,0	1/1:0,4:4:12:162,12,0	1/1:0,2:2:6:79,6,0	1/1:0,8:8:24:310,24,0	1/1:0,14:14:42:570,42,0	1/1:0,7:7:21:280,21,0	1/1:0,9:9:27:348,27,0	1/1:0,8:8:24:313,24,0	1/1:0,10:10:30:391,30,0	1/1:0,14:14:42:565,42,0	1/1:0,7:7:21:281,21,0	1/1:0,9:9:27:362,27,0	1/1:0,15:15:45:608,45,0	1/1:0,8:8:24:319,24,0	1/1:0,16:16:48:640,48,0	1/1:0,10:10:30:394,30,0	1/1:0,9:9:27:358,27,0	1/1:0,3:3:9:120,9,0	1/1:0,7:7:21:284,21,0	1/1:0,13:13:39:536,39,0	1/1:0,13:13:39:525,39,0	1/1:0,12:12:36:492,36,0	1/1:0,4:4:12:148,12,0	1/1:0,5:5:15:201,15,0	1/1:0,12:12:36:474,36,0	1/1:0,6:6:18:206,18,0	1/1:0,10:10:30:367,30,0	1/1:0,11:11:33:440,33,0	1/1:0,10:10:30:400,30,0	1/1:0,14:14:42:546,42,0	1/1:0,14:14:42:568,42,0	1/1:0,10:10:30:401,30,0	1/1:0,5:5:15:210,15,0	1/1:0,17:17:51:679,51,0	1/1:0,4:4:12:158,12,0	1/1:0,9:9:27:360,27,0	1/1:0,8:8:24:324,24,0	1/1:0,11:11:33:432,33,0	1/1:0,4:4:12:160,12,0	1/1:0,8:8:24:315,24,0	1/1:0,15:15:45:596,45,0	1/1:0,14:14:42:555,42,0	1/1:0,17:17:51:680,51,0	1/1:0,5:5:15:199,15,0	1/1:0,3:3:9:118,9,0	1/1:0,13:13:39:534,39,0	1/1:0,10:10:30:396,30,0	1/1:0,7:7:21:273,21,0
Chr1	3645705	.	T	G	14203.9	.	AC=94;AF=0.653;AN=144;BaseQRankSum=0.842;DP=786;ExcessHet=0.0000;FS=1.998;InbreedingCoeff=0.7133;MLEAC=98;MLEAF=0.681;MQ=60.00;MQRankSum=0.00;QD=33.97;ReadPosRankSum=0.253;SOR=0.506	GT:AD:DP:GQ:PL	0/0:5,0:5:15:0,15,189	0/0:9,0:9:24:0,24,360	1/1:0,7:7:21:287,21,0	1/1:0,10:10:30:412,30,0	0/1:4,4:8:99:145,0,135	0/0:4,0:4:0:0,0,78	1/1:0,7:7:21:287,21,0	1/1:0,5:5:15:210,15,0	0/1:3,4:7:99:136,0,101	1/1:0,14:14:42:555,42,0	1/1:0,12:12:36:492,36,0	1/1:0,5:5:15:211,15,0	1/1:0,5:5:15:201,15,0	1/1:0,9:9:27:364,27,0	1/1:0,13:13:39:516,39,0	1/1:0,5:5:15:213,15,0	0/0:9,0:9:24:0,24,360	1/1:0,11:11:33:451,33,0	1/1:0,5:5:15:191,15,0	1/1:0,7:7:21:290,21,0	0/0:5,0:5:15:0,15,163	1/1:0,5:5:15:206,15,0	0/0:10,0:10:30:0,30,346	./.:1,0:1:0:0,0,0	1/1:0,8:8:24:325,24,0	1/1:0,5:5:15:209,15,0	1/1:0,3:3:9:134,9,0	0/0:3,0:3:9:0,9,106	0/1:3,2:5:61:61,0,74	1/1:0,4:4:12:165,12,0	0/0:6,0:6:0:0,0,157	1/1:0,3:3:9:121,9,0	0/0:7,0:7:21:0,21,234	0/0:8,0:8:24:0,24,243	1/1:0,7:7:21:293,21,0	0/0:6,0:6:18:0,18,198	0/0:8,0:8:24:0,24,304	0/1:3,10:13:87:371,0,87	0/0:4,0:4:12:0,12,159	1/1:0,7:7:21:289,21,0	1/1:0,6:6:18:242,18,0	0/0:4,0:4:9:0,9,135	0/0:2,0:2:0:0,0,10	0/1:1,2:3:32:68,0,32	1/1:0,5:5:15:213,15,0	1/1:0,4:4:12:166,12,0	1/1:0,6:6:18:253,18,0	1/1:0,6:6:18:219,18,0	1/1:0,7:7:21:292,21,0	0/0:7,0:7:21:0,21,257	1/1:0,10:10:30:347,30,0	1/1:0,14:14:42:508,42,0	0/0:14,0:14:39:0,39,585	1/1:0,10:10:30:379,30,0	1/1:0,6:6:18:248,18,0	1/1:0,6:6:18:238,18,0	1/1:0,10:10:30:411,30,0	0/1:4,2:6:65:65,0,114	1/1:0,12:12:36:497,36,0	0/0:2,0:2:6:0,6,57	1/1:0,10:10:30:406,30,0	1/1:0,4:4:12:161,12,0	1/1:0,10:10:30:396,30,0	1/1:0,5:5:15:208,15,0	0/0:6,0:6:18:0,18,234	1/1:0,6:6:18:250,18,0	1/1:0,6:6:18:239,18,0	1/1:0,15:15:45:619,45,0	0/0:8,0:8:24:0,24,270	0/0:6,0:6:18:0,18,232	0/0:17,0:17:48:0,48,720	1/1:0,7:7:21:246,21,0	1/1:0,3:3:9:121,9,0
Chr1	3645835	.	G	A	33.24	.	AC=2;AF=0.014;AN=146;BaseQRankSum=2.46;DP=1105;ExcessHet=0.0305;FS=2.309;InbreedingCoeff=-0.0289;MLEAC=1;MLEAF=6.849e-03;MQ=60.00;MQRankSum=0.00;QD=0.92;ReadPosRankSum=2.01;SOR=0.206	GT:AD:DP:GQ:PL	0/0:7,0:7:21:0,21,238	0/0:9,0:9:27:0,27,319	0/0:16,0:16:48:0,48,558	0/0:18,0:18:48:0,48,720	0/0:15,0:15:45:0,45,528	0/0:5,0:5:15:0,15,185	0/0:19,0:19:54:0,54,810	0/0:19,0:19:57:0,57,602	0/0:20,0:20:60:0,60,669	0/0:27,0:27:81:0,81,894	0/0:20,0:20:51:0,51,765	0/0:22,0:22:26:0,26,785	0/0:24,0:24:72:0,72,853	0/0:20,0:20:60:0,60,692	0/0:22,0:22:63:0,63,790	0/0:19,0:19:57:0,57,655	0/0:14,0:14:42:0,42,480	0/0:13,0:13:39:0,39,455	0/0:5,0:5:15:0,15,179	0/0:8,0:8:24:0,24,300	0/0:10,0:10:30:0,30,314	0/1:9,2:11:51:51,0,312	0/0:10,0:10:0:0,0,316	0/0:5,0:5:15:0,15,160	0/0:16,0:16:45:0,45,675	0/0:20,0:20:60:0,60,643	0/0:10,0:10:30:0,30,335	0/0:6,0:6:18:0,18,184	0/0:7,0:7:18:0,18,270	0/0:15,0:15:45:0,45,499	0/0:12,0:12:36:0,36,431	0/0:8,0:8:21:0,21,315	0/0:14,0:14:42:0,42,485	0/0:6,0:6:18:0,18,202	0/0:19,0:19:57:0,57,646	0/0:3,0:3:9:0,9,110	0/0:19,0:19:54:0,54,810	0/0:26,0:26:78:0,78,980	0/0:10,0:10:30:0,30,331	0/0:13,0:13:39:0,39,482	0/0:19,0:19:16:0,16,621	0/0:10,0:10:30:0,30,361	0/0:1,0:1:3:0,3,36	0/0:13,0:13:39:0,39,446	0/1:23,2:25:7:7,0,677	0/0:11,0:11:33:0,33,356	0/0:14,0:14:42:0,42,537	0/0:11,0:11:33:0,33,359	0/0:18,0:18:54:0,54,573	0/0:11,0:11:33:0,33,375	0/0:19,0:19:57:0,57,624	0/0:27,0:27:81:0,81,899	0/0:23,0:23:63:0,63,945	0/0:27,0:27:81:0,81,922	0/0:13,0:13:39:0,39,478	0/0:20,0:20:60:0,60,655	0/0:17,0:17:51:0,51,625	0/0:8,0:8:21:0,21,315	0/0:21,0:21:63:0,63,740	0/0:5,0:5:0:0,0,111	0/0:20,0:20:57:0,57,855	0/0:19,0:19:57:0,57,682	0/0:20,0:20:19:0,19,637	0/0:14,0:14:42:0,42,499	0/0:12,0:12:36:0,36,471	0/0:9,0:9:27:0,27,309	0/0:24,0:24:72:0,72,815	0/0:20,0:20:60:0,60,729	0/0:14,0:14:0:0,0,412	0/0:12,0:12:33:0,33,495	0/0:24,0:24:72:0,72,917	0/0:16,0:16:45:0,45,675	0/0:3,0:3:9:0,9,119
Chr1	3645885	.	T	C	35523.2	.	AC=144;AF=1.00;AN=144;DP=1204;ExcessHet=0.0000;FS=0.000;InbreedingCoeff=0.3705;MLEAC=146;MLEAF=1.00;MQ=60.00;QD=33.50;SOR=1.982	GT:AD:DP:GQ:PL	1/1:0,6:6:18:246,18,0	1/1:0,6:6:18:253,18,0	1/1:0,14:14:42:584,42,0	1/1:0,11:11:33:462,33,0	1/1:0,12:12:36:489,36,0	1/1:0,5:5:15:209,15,0	1/1:0,17:17:51:707,51,0	1/1:0,13:13:39:544,39,0	1/1:0,20:20:60:827,60,0	1/1:0,20:20:60:804,60,0	1/1:0,17:17:51:704,51,0	1/1:0,19:19:57:792,57,0	1/1:0,19:19:57:759,57,0	1/1:0,10:10:30:410,30,0	1/1:0,17:17:51:693,51,0	1/1:0,14:14:42:578,42,0	1/1:0,11:11:33:433,33,0	1/1:0,9:9:27:369,27,0	1/1:0,2:2:6:83,6,0	1/1:0,7:7:21:288,21,0	1/1:0,8:8:24:288,24,0	1/1:0,9:9:27:362,27,0	1/1:0,9:9:27:368,27,0	1/1:0,5:5:15:206,15,0	1/1:0,14:14:42:580,42,0	1/1:0,10:10:30:418,30,0	1/1:0,7:7:21:292,21,0	1/1:0,5:5:15:205,15,0	1/1:0,6:6:18:244,18,0	1/1:0,15:15:45:630,45,0	1/1:0,14:14:42:573,42,0	1/1:0,14:14:42:566,42,0	1/1:0,9:9:27:368,27,0	1/1:0,7:7:21:283,21,0	1/1:0,14:14:42:587,42,0	1/1:0,7:7:21:288,21,0	1/1:0,16:16:48:667,48,0	1/1:0,18:18:54:760,54,0	1/1:0,9:9:27:376,27,0	1/1:0,17:17:51:714,51,0	1/1:0,16:16:48:651,48,0	1/1:0,8:8:24:327,24,0	./.:1,0:1:0:0,0,0	1/1:0,11:11:33:449,33,0	1/1:0,17:17:51:713,51,0	1/1:0,8:8:24:333,24,0	1/1:0,9:9:27:375,27,0	1/1:0,4:4:12:151,12,0	1/1:0,13:13:39:542,39,0	1/1:0,9:9:27:364,27,0	1/1:0,11:11:33:396,33,0	1/1:0,18:18:54:673,54,0	1/1:0,21:21:63:838,63,0	1/1:0,14:14:42:570,42,0	1/1:0,14:14:42:573,42,0	1/1:0,14:14:42:589,42,0	1/1:0,8:8:24:336,24,0	1/1:0,6:6:18:245,18,0	1/1:0,16:16:48:655,48,0	1/1:0,2:2:6:84,6,0	1/1:0,13:13:39:525,39,0	1/1:0,11:11:33:455,33,0	1/1:0,10:10:30:402,30,0	1/1:0,11:11:33:451,33,0	1/1:0,11:11:33:446,33,0	1/1:0,4:4:12:168,12,0	1/1:0,17:17:51:691,51,0	1/1:0,14:14:42:585,42,0	1/1:0,10:10:30:401,30,0	1/1:0,10:10:30:402,30,0	1/1:0,21:21:63:842,63,0	1/1:0,9:9:27:346,27,0	1/1:0,6:6:18:252,18,0
Chr1	3646303	.	T	G	9141.4	.	AC=44;AF=0.301;AN=146;BaseQRankSum=-7.820e-01;DP=1250;ExcessHet=0.0000;FS=1.813;InbreedingCoeff=0.7520;MLEAC=44;MLEAF=0.301;MQ=60.00;MQRankSum=0.00;QD=29.58;ReadPosRankSum=0.493;SOR=0.563	GT:AD:DP:GQ:PL	1/1:0,13:13:39:497,39,0	1/1:0,13:13:39:483,39,0	0/0:34,0:34:63:0,63,987	0/0:31,0:31:90:0,90,1183	0/1:11,2:13:38:38,0,351	0/0:7,0:7:0:0,0,176	0/0:21,0:21:60:0,60,762	0/0:25,0:25:72:0,72,897	0/1:17,16:33:99:520,0,567	0/0:25,0:25:72:0,72,934	0/0:18,0:18:45:0,45,675	0/0:21,0:21:60:0,60,733	0/0:22,0:22:60:0,60,900	0/0:10,0:10:27:0,27,405	0/0:12,0:12:36:0,36,437	0/0:21,0:21:63:0,63,781	1/1:0,12:12:36:449,36,0	0/0:9,0:9:24:0,24,360	0/0:2,0:2:6:0,6,64	0/0:11,0:11:33:0,33,383	1/1:0,4:4:12:142,12,0	0/0:19,0:19:54:0,54,810	1/1:0,12:12:36:432,36,0	0/0:9,0:9:21:0,21,315	0/0:14,0:14:42:0,42,531	0/0:13,0:13:39:0,39,488	0/0:1,0:1:3:0,3,33	1/1:0,5:5:15:192,15,0	0/1:2,6:8:47:211,0,47	0/0:28,0:28:81:0,81,1047	0/1:12,12:24:99:386,0,384	0/0:10,0:10:30:0,30,318	1/1:0,5:5:15:194,15,0	1/1:0,9:9:27:344,27,0	0/0:19,0:19:57:0,57,633	1/1:0,2:2:6:72,6,0	1/1:0,11:11:33:419,33,0	0/1:13,2:15:33:33,0,431	1/1:0,23:23:69:894,69,0	0/0:19,0:19:57:0,57,683	0/0:15,0:15:42:0,42,630	1/1:0,11:11:33:419,33,0	0/0:1,0:1:3:0,3,19	0/0:15,0:15:27:0,27,487	0/0:35,0:35:99:0,99,1137	0/0:27,0:27:81:0,81,851	0/0:15,0:15:42:0,42,630	0/0:13,0:13:36:0,36,540	0/0:18,0:18:51:0,51,765	1/1:0,11:11:33:384,33,0	0/0:15,0:15:39:0,39,585	0/0:34,0:34:99:0,99,1142	1/1:0,20:20:60:773,60,0	0/0:20,0:20:57:0,57,855	0/0:18,0:18:54:0,54,649	0/0:25,0:25:72:0,72,1080	0/0:25,0:25:72:0,72,918	0/1:2,8:10:55:282,0,55	0/0:24,0:24:72:0,72,835	1/1:0,10:10:30:383,30,0	0/0:17,0:17:45:0,45,675	0/0:20,0:20:60:0,60,751	0/0:20,0:20:60:0,60,706	0/0:17,0:17:45:0,45,675	1/1:0,15:15:45:582,45,0	0/0:11,0:11:30:0,30,450	0/0:16,0:16:48:0,48,508	0/0:20,0:20:60:0,60,744	1/1:0,7:7:21:267,21,0	1/1:0,7:7:21:273,21,0	1/1:0,16:16:48:620,48,0	0/0:18,0:18:54:0,54,678	0/0:13,0:13:39:0,39,437
Chr1	3646376	.	C	G	864.57	.	AC=10;AF=1.00;AN=10;DP=32;ExcessHet=0.0000;FS=0.000;InbreedingCoeff=0.3566;MLEAC=66;MLEAF=1.00;MQ=60.00;QD=29.25;SOR=1.179	GT:AD:DP:GQ:PL	./.:0,0:0:0:0,0,0	./.:0,0:0:0:0,0,0	./.:1,0:1:0:0,0,0	./.:0,0:0:0:0,0,0	./.:0,0:0:0:0,0,0	./.:0,0:0:0:0,0,0	./.:0,0:0:0:0,0,0	./.:0,0:0:0:0,0,0	./.:0,0:0:0:0,0,0	1/1:0,3:3:9:121,9,0	./.:0,0:0:0:0,0,0	./.:0,0:0:0:0,0,0	./.:0,0:0:0:0,0,0	./.:0,0:0:0:0,0,0	./.:1,0:1:0:0,0,0	./.:0,0:0:0:0,0,0	./.:0,0:0:0:0,0,0	./.:1,0:1:0:0,0,0	./.:0,0:0:0:0,0,0	./.:0,0:0:0:0,0,0	./.:0,0:0:0:0,0,0	./.:1,0:1:0:0,0,0	./.:0,0:0:0:0,0,0	./.:1,0:1:0:0,0,0	./.:0,0:0:0:0,0,0	./.:0,0:0:0:0,0,0	./.:0,0:0:0:0,0,0	./.:0,0:0:0:0,0,0	./.:1,0:1:0:0,0,0	./.:1,0:1:0:0,0,0	./.:0,0:0:0:0,0,0	1/1:0,2:2:6:80,6,0	./.:0,0:0:0:0,0,0	./.:0,0:0:0:0,0,0	1/1:0,3:3:9:128,9,0	./.:0,0:0:0:0,0,0	./.:1,0:1:0:0,0,0	./.:0,0:0:0:0,0,0	./.:0,0:0:0:0,0,0	./.:0,0:0:0:0,0,0	./.:1,0:1:0:0,0,0	./.:0,0:0:0:0,0,0	./.:0,0:0:0:0,0,0	./.:1,0:1:0:0,0,0	./.:1,0:1:0:0,0,0	./.:0,0:0:0:0,0,0	./.:0,0:0:0:0,0,0	./.:0,0:0:0:0,0,0	1/1:0,2:2:6:86,6,0	./.:0,0:0:0:0,0,0	./.:0,0:0:0:0,0,0	./.:0,0:0:0:0,0,0	./.:1,0:1:0:0,0,0	./.:0,0:0:0:0,0,0	./.:0,0:0:0:0,0,0	./.:0,0:0:0:0,0,0	./.:0,0:0:0:0,0,0	./.:0,0:0:0:0,0,0	./.:0,0:0:0:0,0,0	./.:0,0:0:0:0,0,0	./.:1,0:1:0:0,0,0	1/1:0,3:3:9:126,9,0	./.:0,0:0:0:0,0,0	./.:0,0:0:0:0,0,0	./.:0,0:0:0:0,0,0	./.:0,0:0:0:0,0,0	./.:0,0:0:0:0,0,0	./.:1,0:1:0:0,0,0	./.:0,0:0:0:0,0,0	./.:1,0:1:0:0,0,0	./.:1,0:1:0:0,0,0	./.:0,0:0:0:0,0,0	./.:0,0:0:0:0,0,0
Chr1	3646846	.	G	A	33309.7	.	AC=146;AF=1.00;AN=146;DP=1137;ExcessHet=0.0000;FS=0.000;InbreedingCoeff=-0.0120;MLEAC=145;MLEAF=0.993;MQ=60.00;QD=26.02;SOR=1.056	GT:AD:DP:GQ:PL	1/1:0,11:11:33:444,33,0	1/1:0,5:5:15:205,15,0	1/1:0,19:19:57:733,57,0	1/1:0,27:27:81:1069,81,0	1/1:0,24:24:72:931,72,0	1/1:0,4:4:12:131,12,0	1/1:0,16:16:48:616,48,0	1/1:0,15:15:45:573,45,0	1/1:0,22:22:66:837,66,0	1/1:0,23:23:69:873,69,0	1/1:0,19:19:57:765,57,0	1/1:0,13:13:39:494,39,0	1/1:0,14:14:41:495,41,0	1/1:0,12:12:36:468,36,0	1/1:0,11:11:33:429,33,0	1/1:0,21:21:63:805,63,0	1/1:0,7:7:21:263,21,0	1/1:0,7:7:21:273,21,0	1/1:0,3:3:9:103,9,0	1/1:0,12:12:36:486,36,0	1/1:0,3:3:9:106,9,0	1/1:0,10:10:30:392,30,0	1/1:0,11:11:32:372,32,0	1/1:0,5:5:15:193,15,0	1/1:0,2:2:6:50,6,0	1/1:0,12:12:36:458,36,0	1/1:0,2:2:6:85,6,0	1/1:0,2:2:6:78,6,0	1/1:0,8:8:24:308,24,0	1/1:0,20:20:60:810,60,0	1/1:0,11:11:33:397,33,0	1/1:0,12:12:36:470,36,0	1/1:0,7:7:21:242,21,0	1/1:0,4:4:12:156,12,0	1/1:0,12:12:36:494,36,0	1/1:0,5:5:15:195,15,0	1/1:0,12:12:36:481,36,0	1/1:0,14:14:42:562,42,0	1/1:0,8:8:24:290,24,0	1/1:0,14:14:42:526,42,0	1/1:0,14:14:42:492,42,0	1/1:0,6:6:18:239,18,0	1/1:0,2:2:6:80,6,0	1/1:0,7:7:21:283,21,0	1/1:0,10:10:30:422,30,0	1/1:0,14:14:42:542,42,0	1/1:0,13:13:39:518,39,0	1/1:0,10:10:30:361,30,0	1/1:0,14:14:42:539,42,0	1/1:0,8:8:24:310,24,0	1/1:0,5:5:15:170,15,0	1/1:0,9:9:27:323,27,0	1/1:0,14:14:42:558,42,0	1/1:0,16:16:48:617,48,0	1/1:0,11:11:33:427,33,0	1/1:0,26:26:78:1020,78,0	1/1:0,21:21:63:790,63,0	1/1:0,4:4:12:126,12,0	1/1:0,11:13:37:442,37,0	1/1:0,2:2:6:81,6,0	1/1:0,13:13:39:502,39,0	1/1:0,11:11:33:437,33,0	1/1:0,19:19:57:702,57,0	1/1:0,16:16:48:629,48,0	1/1:0,6:6:18:204,18,0	1/1:0,8:8:24:290,24,0	1/1:0,15:15:45:558,45,0	1/1:0,21:21:62:792,62,0	1/1:0,4:4:12:153,12,0	1/1:0,4:4:12:154,12,0	1/1:0,10:10:29:338,29,0	1/1:0,17:17:51:628,51,0	1/1:0,10:10:30:392,30,0
Chr1	3646908	.	CA	C	34.38	.	AC=1;AF=6.849e-03;AN=146;BaseQRankSum=-8.420e-01;DP=1012;ExcessHet=0.0000;FS=0.000;InbreedingCoeff=-0.0188;MLEAC=1;MLEAF=6.849e-03;MQ=60.00;MQRankSum=0.00;QD=5.73;ReadPosRankSum=0.431;SOR=0.693	GT:AD:DP:GQ:PL	0/0:13,0:13:39:0,39,524	0/0:9,0:9:24:0,24,360	0/0:27,0:27:81:0,81,921	0/0:30,0:30:81:0,81,1215	0/0:22,0:22:60:0,60,900	0/0:2,0:2:6:0,6,80	0/0:15,0:15:45:0,45,573	0/0:16,0:16:45:0,45,675	0/0:20,0:20:51:0,51,765	0/0:20,0:20:60:0,60,788	0/0:17,0:17:51:0,51,664	0/0:14,0:14:42:0,42,518	0/0:14,0:14:36:0,36,540	0/0:18,0:18:51:0,51,765	0/0:17,0:17:48:0,48,720	0/0:21,0:21:57:0,57,855	0/0:8,0:8:21:0,21,315	0/0:14,0:14:39:0,39,585	0/0:2,0:2:6:0,6,78	0/0:14,0:14:42:0,42,538	0/0:1,0:1:3:0,3,36	0/0:17,0:17:45:0,45,675	0/0:10,0:10:27:0,27,405	0/0:5,0:5:9:0,9,135	0/0:9,0:9:27:0,27,318	0/0:10,0:10:30:0,30,398	0/0:3,0:3:9:0,9,85	0/0:1,0:1:3:0,3,37	0/0:20,0:20:54:0,54,810	0/0:26,0:26:72:0,72,1080	0/0:12,0:12:33:0,33,495	0/0:13,0:13:39:0,39,491	0/0:12,0:12:36:0,36,432	0/0:6,0:6:18:0,18,201	0/0:20,0:20:57:0,57,855	0/0:3,0:3:9:0,9,110	0/0:15,0:15:42:0,42,630	0/0:20,0:20:57:0,57,855	0/0:6,0:6:18:0,18,235	0/0:21,0:21:60:0,60,758	0/0:18,0:18:51:0,51,765	0/0:8,0:8:24:0,24,330	0/0:3,0:3:9:0,9,99	0/0:10,0:10:30:0,30,376	0/0:21,0:21:54:0,54,810	0/0:14,0:14:39:0,39,585	0/0:11,0:11:33:0,33,389	0/0:12,0:12:36:0,36,408	0/0:15,0:15:42:0,42,630	0/0:8,0:8:21:0,21,315	0/0:10,0:10:27:0,27,405	0/0:16,0:16:48:0,48,553	0/0:24,0:24:72:0,72,921	0/0:18,0:18:48:0,48,720	0/0:14,0:14:42:0,42,482	0/0:25,0:25:72:0,72,1080	0/0:27,0:27:75:0,75,1125	0/0:6,0:6:18:0,18,252	0/0:18,0:18:51:0,51,765	0/1:4,2:6:53:53,0,124	0/0:15,0:15:33:0,33,495	0/0:13,0:13:36:0,36,540	0/0:19,0:19:57:0,57,657	0/0:15,0:15:45:0,45,588	0/0:8,0:8:24:0,24,265	0/0:12,0:12:36:0,36,474	0/0:20,0:20:60:0,60,705	0/0:24,0:24:72:0,72,950	0/0:7,0:7:21:0,21,255	0/0:3,0:3:9:0,9,86	0/0:13,0:13:33:0,33,495	0/0:20,0:20:60:0,60,777	0/0:16,0:16:48:0,48,540
Chr1	3647031	.	A	T	18520.4	.	AC=130;AF=1.00;AN=130;DP=828;ExcessHet=0.0000;FS=0.000;InbreedingCoeff=0.4685;MLEAC=144;MLEAF=1.00;MQ=60.00;QD=29.57;SOR=2.399	GT:AD:DP:GQ:PL	1/1:0,8:8:24:329,24,0	1/1:0,7:7:21:287,21,0	1/1:0,15:15:45:592,45,0	1/1:0,7:7:21:280,21,0	1/1:0,4:4:12:159,12,0	./.:0,0:0:0:0,0,0	1/1:0,4:4:12:162,12,0	1/1:0,10:10:30:408,30,0	1/1:0,11:11:33:445,33,0	1/1:0,9:9:27:345,27,0	1/1:0,9:9:27:354,27,0	1/1:0,12:12:36:477,36,0	1/1:0,8:8:24:320,24,0	1/1:0,8:8:24:310,24,0	1/1:0,7:7:21:277,21,0	1/1:0,2:2:6:80,6,0	1/1:0,3:3:9:112,9,0	1/1:0,5:5:15:193,15,0	./.:0,0:0:0:0,0,0	1/1:0,5:5:15:207,15,0	1/1:0,3:3:9:108,9,0	1/1:0,6:6:18:238,18,0	1/1:0,5:5:15:198,15,0	./.:1,0:1:0:0,0,0	1/1:0,3:3:9:118,9,0	1/1:0,5:5:15:203,15,0	./.:0,0:0:0:0,0,0	1/1:0,2:2:6:77,6,0	1/1:0,8:8:24:307,24,0	1/1:0,5:5:15:207,15,0	1/1:0,7:7:21:264,21,0	1/1:0,3:3:9:111,9,0	1/1:0,4:4:12:149,12,0	1/1:0,4:4:12:158,12,0	1/1:0,6:6:18:245,18,0	./.:1,0:1:0:0,0,0	1/1:0,10:10:30:402,30,0	1/1:0,16:16:48:659,48,0	1/1:0,5:5:15:204,15,0	1/1:0,3:3:9:117,9,0	1/1:0,4:4:12:147,12,0	1/1:0,9:9:27:355,27,0	./.:0,0:0:0:0,0,0	./.:0,0:0:0:0,0,0	1/1:0,6:6:18:234,18,0	./.:0,0:0:0:0,0,0	1/1:0,5:5:15:208,15,0	1/1:0,2:2:6:76,6,0	1/1:0,6:6:18:241,18,0	1/1:0,7:7:21:281,21,0	1/1:0,2:2:6:66,6,0	1/1:0,9:9:27:330,27,0	1/1:0,16:16:48:630,48,0	1/1:0,6:6:18:232,18,0	1/1:0,6:6:18:237,18,0	1/1:0,5:5:15:204,15,0	1/1:0,9:9:27:347,27,0	1/1:0,10:10:30:412,30,0	1/1:0,8:8:24:319,24,0	1/1:0,4:4:12:159,12,0	1/1:0,4:4:12:155,12,0	1/1:0,4:4:12:165,12,0	1/1:0,6:6:18:236,18,0	1/1:0,4:4:12:158,12,0	1/1:0,5:5:15:190,15,0	1/1:0,5:5:15:202,15,0	1/1:0,10:10:30:394,30,0	1/1:0,12:12:36:491,36,0	1/1:0,4:4:12:156,12,0	1/1:0,6:6:18:240,18,0	1/1:0,11:11:33:441,33,0	1/1:0,9:9:27:348,27,0	1/1:0,4:4:12:161,12,0
Chr1	3647054	.	G	T	2172.14	.	AC=46;AF=0.489;AN=94;BaseQRankSum=-1.393e+00;DP=688;ExcessHet=0.0000;FS=7.557;InbreedingCoeff=0.5744;MLEAC=57;MLEAF=0.606;MQ=60.00;MQRankSum=0.00;QD=31.94;ReadPosRankSum=2.36;SOR=0.186	GT:AD:DP:GQ:PL	0/0:11,0:11:33:0,33,377	0/0:14,0:14:42:0,42,520	1/1:0,3:3:9:119,9,0	1/1:0,2:2:6:80,6,0	0/0:5,0:5:12:0,12,180	./.:0,0:0:0:0,0,0	./.:0,0:0:0:0,0,0	./.:1,0:1:0:0,0,0	0/1:9,2:11:46:46,0,337	./.:1,0:1:0:0,0,0	./.:0,0:0:0:0,0,0	./.:1,0:1:0:0,0,0	1/1:0,2:2:6:79,6,0	./.:1,0:1:0:0,0,0	./.:0,0:0:0:0,0,0	1/1:0,3:3:9:112,9,0	0/0:12,0:12:36:0,36,397	1/1:0,3:3:9:119,9,0	1/1:0,2:2:6:80,6,0	1/1:0,2:2:6:80,6,0	0/0:5,0:5:15:0,15,158	1/1:0,2:2:6:76,6,0	0/0:6,0:6:18:0,18,185	./.:0,0:0:0:0,0,0	./.:0,0:0:0:0,0,0	./.:1,0:1:0:0,0,0	./.:1,0:1:0:0,0,0	0/0:1,0:1:3:0,3,37	0/0:13,0:13:39:0,39,523	1/1:0,3:3:9:117,9,0	0/0:14,0:14:3:0,3,395	./.:0,0:0:0:0,0,0	0/0:9,0:9:27:0,27,347	0/0:9,0:9:27:0,27,279	1/1:0,3:3:9:120,9,0	0/0:2,0:2:6:0,6,63	0/0:15,0:15:45:0,45,494	0/1:4,2:6:63:63,0,151	0/0:6,0:6:18:0,18,238	1/1:0,2:2:6:80,6,0	1/1:0,2:2:6:76,6,0	0/0:14,0:14:39:0,39,585	./.:0,0:0:0:0,0,0	1/1:0,2:2:6:81,6,0	./.:0,0:0:0:0,0,0	./.:1,0:1:0:0,0,0	1/1:0,2:2:6:81,6,0	./.:1,0:1:0:0,0,0	./.:1,0:1:0:0,0,0	0/0:16,0:16:48:0,48,597	./.:1,0:1:0:0,0,0	1/1:0,2:2:6:73,6,0	0/0:20,0:20:60:0,60,704	./.:1,0:1:0:0,0,0	1/1:0,2:2:6:78,6,0	./.:1,0:1:0:0,0,0	./.:0,0:0:0:0,0,0	0/0:11,0:11:33:0,33,356	1/1:0,2:2:6:79,6,0	0/0:5,0:5:15:0,15,162	1/1:0,3:3:9:118,9,0	1/1:0,2:2:6:82,6,0	1/1:0,3:3:9:117,9,0	1/1:0,2:2:6:78,6,0	0/0:10,0:10:27:0,27,405	./.:1,0:1:0:0,0,0	./.:0,0:0:0:0,0,0	1/1:0,2:2:6:81,6,0	0/0:9,0:9:27:0,27,281	0/0:11,0:11:30:0,30,450	0/0:15,0:15:42:0,42,630	./.:1,0:1:0:0,0,0	./.:1,0:1:0:0,0,0
Chr1	3647124	.	T	C	29015.9	.	AC=142;AF=1.00;AN=142;DP=1263;ExcessHet=0.0000;FS=0.000;InbreedingCoeff=0.3722;MLEAC=145;MLEAF=1.00;MQ=60.00;QD=28.49;SOR=2.530	GT:AD:DP:GQ:PL	1/1:0,6:6:18:248,18,0	1/1:0,8:8:24:338,24,0	1/1:0,10:10:30:412,30,0	1/1:0,15:15:45:630,45,0	1/1:0,10:10:30:413,30,0	1/1:0,2:2:6:80,6,0	1/1:0,15:15:45:625,45,0	1/1:0,12:12:36:507,36,0	1/1:0,15:15:45:620,45,0	1/1:0,17:17:51:680,51,0	1/1:0,12:12:36:476,36,0	1/1:0,10:10:30:400,30,0	1/1:0,7:7:21:276,21,0	1/1:0,15:15:45:605,45,0	1/1:0,13:13:39:524,39,0	1/1:0,8:8:24:328,24,0	1/1:0,8:8:24:308,24,0	1/1:0,7:7:21:286,21,0	1/1:0,4:4:12:167,12,0	1/1:0,7:7:21:289,21,0	1/1:0,3:3:9:109,9,0	1/1:0,22:22:66:917,66,0	1/1:0,2:2:6:82,6,0	1/1:0,6:6:18:250,18,0	1/1:0,16:16:48:675,48,0	1/1:0,11:11:33:461,33,0	1/1:0,4:4:12:172,12,0	./.:0,0:0:0:0,0,0	1/1:0,12:12:36:485,36,0	1/1:0,11:11:33:455,33,0	1/1:0,7:7:21:288,21,0	1/1:0,9:9:27:367,27,0	1/1:0,7:7:21:280,21,0	1/1:0,4:4:12:161,12,0	1/1:0,13:13:39:542,39,0	1/1:0,2:2:6:83,6,0	1/1:0,5:5:15:211,15,0	1/1:0,10:10:30:417,30,0	1/1:0,4:4:12:165,12,0	1/1:0,11:11:33:464,33,0	1/1:0,10:10:30:400,30,0	1/1:0,7:7:21:281,21,0	1/1:0,3:3:9:124,9,0	1/1:0,6:6:18:249,18,0	1/1:0,10:10:30:412,30,0	1/1:0,13:13:39:533,39,0	1/1:0,10:10:30:417,30,0	1/1:0,11:11:33:415,33,0	1/1:0,8:8:24:329,24,0	1/1:0,11:11:33:448,33,0	1/1:0,8:8:24:291,24,0	1/1:0,12:12:36:452,36,0	1/1:0,6:6:18:248,18,0	1/1:0,14:14:42:570,42,0	1/1:0,8:8:24:325,24,0	1/1:0,13:13:39:502,39,0	1/1:0,13:13:39:540,39,0	1/1:0,4:4:12:169,12,0	1/1:0,15:15:45:609,45,0	./.:0,0:0:0:0,0,0	1/1:0,11:11:33:451,33,0	1/1:0,7:7:21:293,21,0	1/1:0,10:10:30:397,30,0	1/1:0,11:11:33:452,33,0	1/1:0,7:7:21:280,21,0	1/1:0,10:10:30:419,30,0	1/1:0,13:13:39:523,39,0	1/1:0,21:21:63:857,63,0	1/1:0,3:3:9:124,9,0	1/1:0,7:7:21:253,21,0	1/1:0,8:8:24:332,24,0	1/1:0,12:12:36:480,36,0	1/1:0,9:9:27:376,27,0
Chr1	3647421	.	GT	G	56.3	.	AC=1;AF=7.692e-03;AN=130;BaseQRankSum=-9.670e-01;DP=212;ExcessHet=0.0000;FS=0.000;InbreedingCoeff=0.1688;MLEAC=1;MLEAF=7.692e-03;MQ=60.00;MQRankSum=0.00;QD=18.77;ReadPosRankSum=0.00;SOR=0.223	GT:AD:DP:GQ:PL	0/0:1,0:1:3:0,3,37	0/0:3,0:3:9:0,9,121	0/0:1,0:1:3:0,3,22	0/0:5,0:5:15:0,15,175	0/0:2,0:2:6:0,6,78	0/0:3,0:3:9:0,9,102	0/0:4,0:4:9:0,9,135	0/0:1,0:1:3:0,3,37	0/0:6,0:6:18:0,18,237	0/0:1,0:1:3:0,3,40	0/0:4,0:4:12:0,12,153	0/0:3,0:3:9:0,9,114	0/0:4,0:4:12:0,12,129	0/0:2,0:2:6:0,6,73	0/0:10,0:10:30:0,30,329	0/0:4,0:4:12:0,12,138	0/0:2,0:2:6:0,6,56	0/0:6,0:6:18:0,18,220	0/0:1,0:1:3:0,3,35	0/0:2,0:2:6:0,6,74	0/0:4,0:4:12:0,12,142	0/0:1,0:1:3:0,3,36	./.:0,0:0:0:0,0,0	0/0:2,0:2:6:0,6,49	0/0:4,0:4:12:0,12,158	0/0:5,0:5:15:0,15,182	./.:0,0:0:0:0,0,0	0/0:2,0:2:6:0,6,53	0/0:1,0:1:3:0,3,36	0/0:5,0:5:15:0,15,154	0/0:2,0:2:6:0,6,70	0/0:1,0:1:3:0,3,36	0/0:3,0:3:9:0,9,111	0/0:1,0:1:3:0,3,38	0/0:4,0:4:9:0,9,135	0/0:3,0:3:9:0,9,96	0/0:3,0:3:9:0,9,97	0/0:2,0:2:6:0,6,77	0/0:1,0:1:3:0,3,36	0/0:6,0:6:15:0,15,225	./.:0,0:0:0:0,0,0	0/0:5,0:5:15:0,15,185	./.:0,0:0:0:0,0,0	./.:0,0:0:0:0,0,0	0/1:1,2:3:31:72,0,31	0/0:4,0:4:9:0,9,135	0/0:5,0:5:15:0,15,167	0/0:1,0:1:3:0,3,34	0/0:6,0:6:18:0,18,223	./.:0,0:0:0:0,0,0	0/0:1,0:1:3:0,3,31	0/0:3,0:3:9:0,9,106	0/0:2,0:2:6:0,6,53	0/0:6,0:6:18:0,18,187	0/0:6,0:6:12:0,12,180	0/0:2,0:2:6:0,6,77	0/0:2,0:2:6:0,6,79	0/0:1,0:1:3:0,3,39	0/0:4,0:4:12:0,12,124	0/0:1,0:1:3:0,3,33	0/0:2,0:2:6:0,6,44	0/0:2,0:2:6:0,6,81	0/0:7,0:7:21:0,21,261	0/0:3,0:3:9:0,9,115	./.:0,0:0:0:0,0,0	./.:0,0:0:0:0,0,0	0/0:7,0:7:18:0,18,270	0/0:5,0:5:15:0,15,178	0/0:1,0:1:3:0,3,35	0/0:3,0:3:9:0,9,92	0/0:1,0:1:3:0,3,35	0/0:12,0:12:36:0,36,399	0/0:2,0:2:6:0,6,71
Chr1	3647571	.	C	T	407	.	AC=9;AF=0.113;AN=80;BaseQRankSum=-1.383e+00;DP=105;ExcessHet=0.0000;FS=0.000;InbreedingCoeff=0.4055;MLEAC=13;MLEAF=0.163;MQ=60.00;MQRankSum=0.00;QD=29.07;ReadPosRankSum=0.674;SOR=1.609	GT:AD:DP:GQ:PL	./.:0,0:0:0:0,0,0	./.:0,0:0:0:0,0,0	0/0:2,0:2:6:0,6,40	0/0:2,0:2:6:0,6,54	./.:0,0:0:0:0,0,0	0/0:1,0:1:3:0,3,14	./.:0,0:0:0:0,0,0	0/0:1,0:1:3:0,3,42	0/1:2,2:4:63:63,0,71	0/0:2,0:2:6:0,6,63	0/0:2,0:2:6:0,6,64	0/0:1,0:1:3:0,3,37	0/0:3,0:3:9:0,9,92	0/0:4,0:4:12:0,12,88	./.:0,0:0:0:0,0,0	0/0:5,0:5:15:0,15,119	./.:0,0:0:0:0,0,0	0/0:2,0:2:6:0,6,52	0/0:1,0:1:3:0,3,13	0/0:3,0:3:9:0,9,79	./.:1,0:1:0:0,0,0	0/0:4,0:4:9:0,9,135	./.:0,0:0:0:0,0,0	./.:0,0:0:0:0,0,0	0/0:3,0:3:9:0,9,64	0/0:2,0:2:6:0,6,54	./.:0,0:0:0:0,0,0	./.:0,0:0:0:0,0,0	./.:0,0:0:0:0,0,0	0/0:2,0:2:6:0,6,55	./.:0,0:0:0:0,0,0	0/0:2,0:2:6:0,6,53	1/1:0,2:2:6:73,6,0	./.:1,0:1:0:0,0,0	0/0:1,0:1:3:0,3,14	./.:0,0:0:0:0,0,0	./.:0,0:0:0:0,0,0	./.:2,0:2:0:0,0,0	1/1:0,2:2:6:76,6,0	./.:0,0:0:0:0,0,0	0/0:1,0:1:3:0,3,37	1/1:0,4:4:12:147,12,0	./.:0,0:0:0:0,0,0	./.:0,0:0:0:0,0,0	./.:0,0:0:0:0,0,0	./.:0,0:0:0:0,0,0	0/0:2,0:2:6:0,6,75	./.:0,0:0:0:0,0,0	0/0:3,0:3:9:0,9,96	./.:0,0:0:0:0,0,0	0/0:2,0:2:6:0,6,63	0/0:2,0:2:6:0,6,63	1/1:0,2:2:6:80,6,0	./.:0,0:0:0:0,0,0	0/0:3,0:3:9:0,9,101	0/0:2,0:2:6:0,6,61	0/0:1,0:1:3:0,3,38	./.:0,0:0:0:0,0,0	0/0:2,0:2:6:0,6,54	./.:0,0:0:0:0,0,0	./.:0,0:0:0:0,0,0	0/0:3,0:3:9:0,9,90	0/0:4,0:4:12:0,12,134	0/0:2,0:2:6:0,6,73	./.:0,0:0:0:0,0,0	./.:0,0:0:0:0,0,0	0/0:2,0:2:6:0,6,55	0/0:3,0:3:9:0,9,94	./.:1,0:1:0:0,0,0	./.:0,0:0:0:0,0,0	./.:1,0:1:0:0,0,0	0/0:6,0:6:18:0,18,241	0/0:3,0:3:9:0,9,86
Chr1	3647946	.	A	C	13209.6	.	AC=122;AF=1.00;AN=122;DP=382;ExcessHet=0.0000;FS=0.000;InbreedingCoeff=0.4474;MLEAC=143;MLEAF=1.00;MQ=60.00;QD=31.28;SOR=9.974	GT:AD:DP:GQ:PL	1/1:0,5:5:15:201,15,0	1/1:0,4:4:12:156,12,0	1/1:0,8:8:24:291,24,0	1/1:0,6:6:18:243,18,0	1/1:0,7:7:21:277,21,0	./.:1,0:1:0:0,0,0	./.:1,0:1:0:0,0,0	1/1:0,4:4:12:166,12,0	1/1:0,3:3:9:121,9,0	1/1:0,5:5:15:196,15,0	1/1:0,6:6:18:244,18,0	1/1:0,6:6:18:248,18,0	1/1:0,7:7:21:277,21,0	1/1:0,4:4:12:158,12,0	1/1:0,10:10:30:388,30,0	1/1:0,4:4:12:166,12,0	1/1:0,7:7:21:271,21,0	1/1:0,4:4:12:163,12,0	1/1:0,2:2:6:81,6,0	1/1:0,5:5:15:202,15,0	./.:1,0:1:0:0,0,0	1/1:0,5:5:15:204,15,0	1/1:0,3:3:9:122,9,0	./.:0,0:0:0:0,0,0	1/1:0,2:2:6:81,6,0	./.:1,0:1:0:0,0,0	./.:0,0:0:0:0,0,0	1/1:0,2:2:6:82,6,0	1/1:0,9:9:27:354,27,0	1/1:0,12:12:36:488,36,0	1/1:0,6:6:18:245,18,0	1/1:0,4:4:12:158,12,0	1/1:0,4:4:12:162,12,0	1/1:0,5:5:15:199,15,0	1/1:0,3:3:9:123,9,0	./.:0,0:0:0:0,0,0	./.:1,0:1:0:0,0,0	1/1:0,4:4:12:167,12,0	1/1:0,4:4:12:160,12,0	1/1:0,5:5:15:194,15,0	1/1:0,5:5:15:199,15,0	1/1:0,4:4:12:163,12,0	./.:1,0:1:0:0,0,0	1/1:0,2:2:6:73,6,0	1/1:0,4:4:12:167,12,0	./.:1,0:1:0:0,0,0	1/1:0,5:5:15:209,15,0	1/1:0,4:4:12:146,12,0	1/1:0,5:5:15:173,15,0	1/1:0,5:5:15:190,15,0	1/1:0,2:2:6:70,6,0	1/1:0,5:5:15:184,15,0	1/1:0,3:3:9:122,9,0	1/1:0,3:3:9:120,9,0	1/1:0,5:5:15:203,15,0	1/1:0,9:9:27:373,27,0	1/1:0,6:6:18:241,18,0	./.:1,0:1:0:0,0,0	1/1:0,8:8:24:317,24,0	./.:0,0:0:0:0,0,0	1/1:0,4:4:12:155,12,0	1/1:0,8:8:24:316,24,0	1/1:0,3:3:9:116,9,0	1/1:0,6:6:18:233,18,0	1/1:0,5:5:15:198,15,0	1/1:0,2:2:6:83,6,0	1/1:0,3:3:9:122,9,0	1/1:0,5:5:15:208,15,0	1/1:0,3:3:9:121,9,0	1/1:0,3:3:9:122,9,0	1/1:0,4:4:12:164,12,0	1/1:0,4:4:12:163,12,0	1/1:0,3:3:9:122,9,0
Chr1	3648168	.	G	GT	1735.75	.	AC=33;AF=0.226;AN=146;BaseQRankSum=0.198;DP=2088;ExcessHet=20.4884;FS=1.594;InbreedingCoeff=-0.2849;MLEAC=32;MLEAF=0.219;MQ=60.00;MQRankSum=0.00;QD=1.72;ReadPosRankSum=0.335;SOR=0.514	GT:AD:DP:GQ:PL	0/1:47,7:54:32:32,0,1254	0/0:35,0:35:99:0,100,1325	0/0:32,0:32:81:0,81,1052	0/0:36,0:36:99:0,106,1180	0/0:41,0:41:99:0,108,1620	0/0:12,0:12:30:0,30,450	0/0:20,0:20:60:0,60,750	0/1:25,5:30:59:59,0,674	0/0:44,0:44:99:0,116,1758	0/1:27,7:34:99:111,0,722	0/0:34,0:34:99:0,99,1439	0/1:21,4:25:47:47,0,566	0/1:31,7:38:99:99,0,833	0/0:16,0:16:42:0,42,630	0/1:31,8:39:99:124,0,803	0/1:19,5:24:79:79,0,508	0/1:23,4:27:41:41,0,621	0/1:15,2:17:10:10,0,407	0/0:3,0:3:9:0,9,115	0/1:10,6:16:99:135,0,257	0/1:11,3:14:49:49,0,293	0/0:21,0:21:60:0,60,900	0/1:25,3:28:7:7,0,676	0/0:8,0:8:21:0,21,315	0/0:20,0:20:60:0,60,759	0/0:13,0:13:36:0,36,540	0/0:7,0:7:21:0,21,246	0/1:20,3:23:23:23,0,522	0/1:25,4:29:15:15,0,676	0/1:40,7:47:72:72,0,1081	0/1:24,5:29:65:65,0,646	0/0:27,0:27:81:0,81,938	0/1:27,4:31:29:29,0,731	0/0:17,0:17:45:0,45,675	0/0:17,0:17:48:0,48,720	0/0:7,0:7:18:0,18,270	0/1:13,3:16:43:43,0,349	0/0:34,0:34:99:0,99,1264	0/0:15,0:15:39:0,39,585	0/1:27,4:31:29:29,0,719	0/1:23,3:26:13:13,0,625	0/1:23,5:28:68:68,0,618	0/0:5,0:5:15:0,15,199	0/1:14,2:16:13:13,0,380	0/1:34,6:40:62:62,0,905	0/1:23,6:31:99:111,0,604	0/1:27,4:31:9:9,0,732	0/0:24,0:24:72:0,72,817	0/1:25,3:28:7:7,0,680	0/0:31,0:31:90:0,90,1194	0/0:15,0:15:45:0,45,477	0/0:37,0:37:99:0,102,1309	0/0:35,0:35:99:0,99,1304	0/0:39,4:43:27:0,27,1090	0/0:31,0:31:90:0,90,1092	0/1:35,9:44:99:142,0,937	0/0:37,0:37:99:0,99,1388	0/0:21,0:21:60:0,60,778	0/0:40,0:40:99:0,99,1403	0/0:21,0:21:60:0,60,900	0/1:27,4:31:29:29,0,712	0/0:33,0:33:99:0,99,1234	0/1:37,6:43:54:54,0,1001	0/0:19,0:19:54:0,54,810	0/0:33,0:33:93:0,93,1395	0/0:20,0:20:60:0,60,737	0/1:29,9:38:99:140,0,772	0/0:37,0:37:99:0,108,1290	0/1:33,5:38:38:38,0,894	0/1:25,5:30:62:62,0,674	0/1:34,4:38:8:8,0,923	0/0:26,0:26:75:0,75,1125	0/0:29,0:29:78:0,78,1170
Chr1	3649216	.	C	A	140.07	.	AC=2;AF=1.00;AN=2;DP=4;ExcessHet=0.0000;FS=0.000;InbreedingCoeff=0.3369;MLEAC=17;MLEAF=1.00;MQ=60.00;QD=31.73;SOR=0.693	GT:AD:DP:GQ:PL	./.:0,0:0:0:0,0,0	./.:0,0:0:0:0,0,0	./.:0,0:0:0:0,0,0	./.:0,0:0:0:0,0,0	./.:0,0:0:0:0,0,0	./.:0,0:0:0:0,0,0	./.:0,0:0:0:0,0,0	./.:0,0:0:0:0,0,0	./.:0,0:0:0:0,0,0	./.:0,0:0:0:0,0,0	./.:0,0:0:0:0,0,0	./.:0,0:0:0:0,0,0	./.:0,0:0:0:0,0,0	./.:0,0:0:0:0,0,0	./.:0,0:0:0:0,0,0	./.:0,0:0:0:0,0,0	./.:0,0:0:0:0,0,0	./.:0,0:0:0:0,0,0	./.:0,0:0:0:0,0,0	./.:0,0:0:0:0,0,0	./.:0,0:0:0:0,0,0	./.:1,0:1:0:0,0,0	./.:0,0:0:0:0,0,0	./.:1,0:1:0:0,0,0	./.:0,0:0:0:0,0,0	./.:0,0:0:0:0,0,0	./.:0,0:0:0:0,0,0	./.:0,0:0:0:0,0,0	./.:0,0:0:0:0,0,0	./.:0,0:0:0:0,0,0	./.:0,0:0:0:0,0,0	./.:0,0:0:0:0,0,0	./.:0,0:0:0:0,0,0	./.:0,0:0:0:0,0,0	./.:0,0:0:0:0,0,0	./.:0,0:0:0:0,0,0	./.:0,0:0:0:0,0,0	./.:0,0:0:0:0,0,0	./.:0,0:0:0:0,0,0	./.:0,0:0:0:0,0,0	./.:0,0:0:0:0,0,0	./.:0,0:0:0:0,0,0	./.:0,0:0:0:0,0,0	./.:0,0:0:0:0,0,0	./.:0,0:0:0:0,0,0	./.:0,0:0:0:0,0,0	./.:0,0:0:0:0,0,0	./.:0,0:0:0:0,0,0	./.:0,0:0:0:0,0,0	1/1:0,2:2:6:80,6,0	./.:0,0:0:0:0,0,0	./.:0,0:0:0:0,0,0	./.:0,0:0:0:0,0,0	./.:0,0:0:0:0,0,0	./.:0,0:0:0:0,0,0	./.:0,0:0:0:0,0,0	./.:0,0:0:0:0,0,0	./.:0,0:0:0:0,0,0	./.:0,0:0:0:0,0,0	./.:0,0:0:0:0,0,0	./.:0,0:0:0:0,0,0	./.:0,0:0:0:0,0,0	./.:0,0:0:0:0,0,0	./.:0,0:0:0:0,0,0	./.:0,0:0:0:0,0,0	./.:0,0:0:0:0,0,0	./.:0,0:0:0:0,0,0	./.:0,0:0:0:0,0,0	./.:0,0:0:0:0,0,0	./.:0,0:0:0:0,0,0	./.:0,0:0:0:0,0,0	./.:0,0:0:0:0,0,0	./.:0,0:0:0:0,0,0
Chr1	3649261	.	G	T	57230.1	.	AC=118;AF=1.00;AN=118;BaseQRankSum=1.83;DP=1882;ExcessHet=0.0000;FS=0.000;InbreedingCoeff=0.6307;MLEAC=144;MLEAF=1.00;MQ=60.00;MQRankSum=0.00;QD=32.48;ReadPosRankSum=1.11;SOR=0.819	GT:AD:DP:GQ:PL	1/1:0,41:41:99:1638,123,0	1/1:0,55:55:99:2264,166,0	1/1:0,17:17:51:690,51,0	1/1:0,51:51:99:2075,154,0	1/1:0,27:27:81:1102,81,0	1/1:0,12:12:36:492,36,0	1/1:0,18:18:54:727,54,0	1/1:1,24:25:65:958,65,0	1/1:0,30:30:90:1223,90,0	1/1:0,22:22:66:864,66,0	1/1:0,28:28:84:1109,84,0	./.:13,0:13:0:0,0,0	1/1:0,24:24:72:960,72,0	./.:15,0:15:0:0,0,0	1/1:0,32:32:96:1257,96,0	1/1:0,23:23:69:936,69,0	1/1:0,8:8:24:308,24,0	1/1:0,8:8:24:324,24,0	./.:3,0:3:0:0,0,0	./.:9,0:9:0:0,0,0	./.:8,0:8:0:0,0,0	./.:14,0:14:0:0,0,0	1/1:0,22:22:66:880,66,0	1/1:0,10:10:30:402,30,0	1/1:0,10:10:30:404,30,0	1/1:0,17:17:51:696,51,0	./.:7,0:7:0:0,0,0	./.:6,0:6:0:0,0,0	1/1:0,12:12:36:463,36,0	1/1:0,50:50:99:2020,150,0	1/1:0,21:21:63:802,63,0	1/1:0,21:21:63:825,63,0	1/1:0,26:26:78:1037,78,0	1/1:0,35:35:99:1361,105,0	1/1:0,15:15:45:586,45,0	./.:6,0:6:0:0,0,0	./.:24,0:24:0:0,0,0	1/1:0,36:36:99:1476,108,0	1/1:0,19:19:57:776,57,0	./.:20,0:20:0:0,0,0	1/1:0,21:21:63:793,63,0	1/1:0,22:22:66:875,66,0	./.:4,0:4:0:0,0,0	1/1:0,17:17:51:678,51,0	1/1:0,17:17:51:686,51,0	1/1:0,21:21:63:837,63,0	1/1:0,23:23:69:942,69,0	1/1:0,14:14:42:518,42,0	1/1:0,13:13:39:530,39,0	1/1:0,23:23:69:908,69,0	1/1:0,12:12:36:420,36,0	1/1:0,18:18:54:663,54,0	1/1:0,35:35:99:1378,105,0	1/1:0,29:29:87:1154,87,0	1/1:0,23:23:69:872,69,0	1/1:0,41:41:99:1645,123,0	1/1:0,26:26:78:1044,78,0	1/1:0,20:20:60:816,60,0	1/1:0,36:36:99:1453,108,0	1/1:0,16:16:48:652,48,0	1/1:0,23:23:69:914,69,0	1/1:0,26:26:78:1044,78,0	1/1:0,33:33:99:1286,99,0	./.:17,0:17:0:0,0,0	1/1:0,21:21:63:818,63,0	1/1:0,20:20:60:803,60,0	1/1:0,24:24:72:953,72,0	1/1:0,28:28:84:1143,84,0	1/1:0,22:22:66:849,66,0	1/1:0,20:20:60:784,60,0	./.:25,0:25:0:0,0,0	1/1:0,28:28:84:1115,84,0	1/1:0,11:11:33:428,33,0
Chr1	3649869	.	G	GT	74.29	.	AC=3;AF=0.021;AN=146;BaseQRankSum=-1.632e+00;DP=1825;ExcessHet=0.0908;FS=2.916;InbreedingCoeff=-0.0224;MLEAC=3;MLEAF=0.021;MQ=60.00;MQRankSum=0.00;QD=1.02;ReadPosRankSum=0.167;SOR=0.604	GT:AD:DP:GQ:PL	0/0:36,0:36:99:0,99,1484	0/0:47,0:47:99:0,102,1774	0/0:34,0:34:99:0,99,1106	0/0:42,0:42:99:0,100,1648	0/0:29,0:29:75:0,75,1125	0/0:8,0:8:24:0,24,301	0/0:22,0:22:54:0,54,810	0/0:25,0:25:72:0,72,1080	0/0:39,0:39:99:0,99,1485	0/0:33,0:33:90:0,90,1350	0/0:33,0:33:96:0,96,1440	0/0:26,0:26:54:0,54,877	0/0:32,0:32:87:0,87,1305	0/0:19,0:19:57:0,57,685	0/0:38,0:38:84:0,84,1260	0/0:21,0:21:60:0,60,740	0/0:19,0:19:57:0,57,658	0/0:18,0:18:51:0,51,765	0/0:7,0:7:21:0,21,222	0/0:21,0:21:60:0,60,900	0/0:18,0:18:48:0,48,720	0/0:11,0:11:30:0,30,450	0/0:20,0:20:57:0,57,855	0/0:3,0:3:9:0,9,120	0/0:19,0:19:54:0,54,810	0/0:13,0:13:39:0,39,407	0/0:6,0:6:18:0,18,205	0/0:10,0:10:30:0,30,370	0/0:22,0:22:60:0,60,900	0/0:39,0:39:99:0,99,1525	0/0:25,0:25:72:0,72,854	0/0:20,0:20:60:0,60,624	0/0:34,0:34:90:0,90,1350	0/0:35,0:35:99:0,105,1280	0/0:22,0:22:57:0,57,855	0/0:6,0:6:12:0,12,180	0/0:25,0:25:72:0,72,1080	0/0:33,0:33:99:0,99,1299	0/0:24,0:24:69:0,69,1035	0/0:27,0:27:81:0,81,964	0/0:28,0:28:81:0,81,920	0/0:23,0:23:48:0,48,720	0/0:6,0:6:18:0,18,169	0/0:19,0:19:54:0,54,810	0/1:26,4:30:32:32,0,684	0/1:14,4:18:68:68,0,374	0/0:18,0:18:42:0,42,630	0/0:8,0:8:24:0,24,268	0/0:27,0:27:75:0,75,1125	0/0:23,0:23:63:0,63,945	0/0:36,0:36:90:0,90,1350	0/0:38,0:38:99:0,102,1530	0/0:39,0:39:99:0,103,1431	0/0:22,0:22:60:0,60,900	0/0:20,0:20:60:0,60,644	0/0:42,0:42:99:0,109,1683	0/0:30,0:30:72:0,72,1080	0/0:24,0:24:63:0,63,945	0/0:26,0:26:72:0,72,1080	0/0:17,0:17:39:0,39,585	0/0:33,0:33:99:0,99,1094	0/0:21,0:21:51:0,51,765	0/0:39,0:39:99:0,99,1385	0/1:22,3:25:16:16,0,597	0/0:22,0:22:60:0,60,741	0/0:22,0:22:60:0,60,900	0/0:42,0:42:99:0,120,1800	0/0:38,0:38:99:0,102,1530	0/0:35,0:35:99:0,99,1485	0/0:19,0:19:54:0,54,810	0/0:27,0:27:72:0,72,1080	0/0:32,0:32:93:0,93,1395	0/0:10,0:10:30:0,30,375
Chr1	3650591	.	G	A	127.07	.	AC=2;AF=0.500;AN=4;DP=7;ExcessHet=0.0000;FS=0.000;InbreedingCoeff=0.3406;MLEAC=15;MLEAF=1.00;MQ=60.00;QD=29.31;SOR=0.693	GT:AD:DP:GQ:PL	./.:0,0:0:0:0,0,0	./.:0,0:0:0:0,0,0	./.:0,0:0:0:0,0,0	./.:0,0:0:0:0,0,0	./.:0,0:0:0:0,0,0	./.:0,0:0:0:0,0,0	./.:0,0:0:0:0,0,0	./.:0,0:0:0:0,0,0	./.:0,0:0:0:0,0,0	./.:0,0:0:0:0,0,0	./.:0,0:0:0:0,0,0	./.:0,0:0:0:0,0,0	./.:1,0:1:0:0,0,0	./.:0,0:0:0:0,0,0	./.:0,0:0:0:0,0,0	./.:0,0:0:0:0,0,0	./.:0,0:0:0:0,0,0	./.:0,0:0:0:0,0,0	./.:0,0:0:0:0,0,0	./.:0,0:0:0:0,0,0	./.:0,0:0:0:0,0,0	./.:0,0:0:0:0,0,0	./.:0,0:0:0:0,0,0	./.:0,0:0:0:0,0,0	./.:0,0:0:0:0,0,0	./.:0,0:0:0:0,0,0	./.:0,0:0:0:0,0,0	./.:0,0:0:0:0,0,0	./.:0,0:0:0:0,0,0	./.:0,0:0:0:0,0,0	./.:0,0:0:0:0,0,0	./.:0,0:0:0:0,0,0	./.:0,0:0:0:0,0,0	./.:0,0:0:0:0,0,0	./.:0,0:0:0:0,0,0	./.:0,0:0:0:0,0,0	./.:0,0:0:0:0,0,0	./.:0,0:0:0:0,0,0	./.:0,0:0:0:0,0,0	./.:0,0:0:0:0,0,0	./.:0,0:0:0:0,0,0	./.:0,0:0:0:0,0,0	./.:0,0:0:0:0,0,0	./.:0,0:0:0:0,0,0	./.:0,0:0:0:0,0,0	./.:1,0:1:0:0,0,0	./.:0,0:0:0:0,0,0	./.:0,0:0:0:0,0,0	./.:0,0:0:0:0,0,0	./.:0,0:0:0:0,0,0	./.:0,0:0:0:0,0,0	./.:1,0:1:0:0,0,0	./.:0,0:0:0:0,0,0	./.:0,0:0:0:0,0,0	1/1:0,2:2:6:78,6,0	./.:0,0:0:0:0,0,0	./.:0,0:0:0:0,0,0	./.:0,0:0:0:0,0,0	./.:0,0:0:0:0,0,0	./.:0,0:0:0:0,0,0	./.:0,0:0:0:0,0,0	./.:0,0:0:0:0,0,0	./.:0,0:0:0:0,0,0	./.:0,0:0:0:0,0,0	./.:0,0:0:0:0,0,0	./.:0,0:0:0:0,0,0	./.:0,0:0:0:0,0,0	./.:0,0:0:0:0,0,0	./.:0,0:0:0:0,0,0	0/0:2,0:2:6:0,6,71	./.:0,0:0:0:0,0,0	./.:0,0:0:0:0,0,0	./.:0,0:0:0:0,0,0
Chr1	3650883	.	A	T	32470.4	.	AC=97;AF=0.683;AN=142;BaseQRankSum=0.070;DP=1622;ExcessHet=0.0000;FS=1.362;InbreedingCoeff=0.7886;MLEAC=100;MLEAF=0.704;MQ=60.00;MQRankSum=0.00;QD=27.65;ReadPosRankSum=0.595;SOR=0.937	GT:AD:DP:GQ:PL	0/0:42,0:42:99:0,112,1624	0/0:36,0:36:99:0,99,1485	1/1:0,23:23:69:911,69,0	1/1:0,44:44:99:1629,131,0	0/1:6,18:24:99:621,0,137	./.:1,0:1:0:0,0,0	1/1:0,14:14:42:549,42,0	1/1:0,21:21:63:829,63,0	0/1:6,15:21:99:519,0,150	1/1:0,31:31:92:1094,92,0	1/1:1,17:18:30:631,30,0	1/1:0,20:20:60:775,60,0	1/1:0,19:19:57:699,57,0	1/1:0,11:11:33:421,33,0	1/1:0,12:12:36:453,36,0	1/1:0,17:17:51:643,51,0	0/0:10,0:10:27:0,27,405	1/1:0,20:20:60:767,60,0	1/1:0,2:2:6:76,6,0	1/1:0,10:10:30:386,30,0	0/0:19,0:19:51:0,51,765	1/1:0,9:9:26:283,26,0	0/0:18,0:18:48:0,48,720	1/1:0,3:3:9:114,9,0	1/1:0,13:13:39:490,39,0	1/1:0,7:7:21:276,21,0	1/1:0,2:2:6:80,6,0	0/0:16,0:16:48:0,48,595	0/1:13,2:15:31:31,0,436	1/1:0,35:35:99:1317,105,0	0/1:8,4:12:99:118,0,246	1/1:0,9:9:27:338,27,0	0/0:17,0:17:48:0,48,720	0/0:29,0:29:81:0,81,1215	1/1:0,12:12:36:466,36,0	0/0:5,0:5:15:0,15,145	0/0:19,0:19:54:0,54,810	0/1:9,25:34:99:893,0,202	0/0:18,0:18:54:0,54,622	1/1:0,17:17:51:649,51,0	1/1:0,25:25:75:957,75,0	0/0:20,0:20:60:0,60,775	./.:0,0:0:0:0,0,0	1/1:0,9:9:27:338,27,0	1/1:0,17:17:51:672,51,0	1/1:0,18:18:54:713,54,0	1/1:0,11:11:33:427,33,0	1/1:0,14:14:42:491,42,0	1/1:0,19:19:57:741,57,0	0/0:24,0:24:66:0,66,990	1/1:0,7:7:21:228,21,0	1/1:0,20:20:60:670,60,0	0/0:36,0:36:99:0,102,1177	1/1:0,21:21:63:803,63,0	1/1:0,15:15:45:541,45,0	1/1:0,32:32:96:1249,96,0	1/1:0,20:20:60:780,60,0	0/0:19,0:19:0:0,0,453	1/1:0,22:22:66:841,66,0	0/0:10,0:10:30:0,30,374	1/1:0,21:21:63:774,63,0	1/1:0,20:20:60:768,60,0	1/1:0,22:22:66:818,66,0	1/1:0,15:15:45:562,45,0	0/0:27,0:27:81:0,81,958	1/1:0,12:12:36:436,36,0	1/1:0,23:23:69:868,69,0	1/1:0,29:29:87:1123,87,0	0/0:27,0:27:78:0,78,1170	0/0:36,0:36:99:0,99,1288	0/0:34,0:34:90:0,90,1350	1/1:0,22:22:66:843,66,0	1/1:0,13:13:39:484,39,0
Chr1	3650924	.	C	CT	761.67	.	AC=18;AF=0.123;AN=146;BaseQRankSum=-1.740e-01;DP=1472;ExcessHet=5.1870;FS=1.638;InbreedingCoeff=-0.1619;MLEAC=18;MLEAF=0.123;MQ=60.00;MQRankSum=0.00;QD=2.03;ReadPosRankSum=0.156;SOR=0.524	GT:AD:DP:GQ:PL	0/1:30,5:35:50:50,0,829	0/0:29,3:32:3:0,3,790	0/0:24,2:26:16:0,16,685	0/0:44,0:44:99:0,114,1710	0/0:19,0:19:51:0,51,765	0/0:2,0:2:6:0,6,76	0/0:18,0:18:48:0,48,720	0/0:29,0:29:81:0,81,1215	0/0:20,0:20:45:0,45,675	0/0:28,0:28:81:0,81,1215	0/1:15,4:19:67:67,0,402	0/0:19,2:21:1:0,1,529	0/1:12,2:14:20:20,0,332	0/0:11,0:11:27:0,27,405	0/1:11,2:13:23:23,0,304	0/0:16,0:16:45:0,45,675	0/0:15,0:15:45:0,45,527	0/0:26,0:26:69:0,69,1035	0/0:6,0:6:18:0,18,185	0/0:13,0:13:33:0,33,495	0/0:20,0:20:51:0,51,765	0/0:13,0:13:39:0,39,466	0/0:12,0:12:30:0,30,450	0/0:1,0:1:3:0,3,37	0/0:9,0:9:27:0,27,358	0/0:8,0:8:9:0,9,135	0/0:2,0:2:6:0,6,60	0/0:14,0:14:42:0,42,549	0/0:10,0:10:30:0,30,357	0/0:30,0:30:81:0,81,1215	0/0:10,0:10:30:0,30,392	0/0:11,0:11:24:0,24,360	0/1:11,3:14:51:51,0,301	0/0:21,2:23:7:0,7,592	0/0:15,0:15:42:0,42,630	0/0:5,0:5:15:0,15,145	0/1:16,3:19:36:36,0,441	0/0:30,0:30:75:0,75,1125	0/1:15,4:19:67:67,0,410	0/0:19,0:19:54:0,54,810	0/1:18,3:21:30:30,0,497	0/0:19,2:23:6:0,6,546	0/0:2,0:2:6:0,6,71	0/0:6,0:6:18:0,18,195	0/1:13,2:15:17:17,0,360	0/0:18,0:18:54:0,54,668	0/0:18,0:18:51:0,51,765	0/1:13,2:15:17:17,0,359	0/0:20,0:20:60:0,60,782	0/0:27,0:27:72:0,72,1080	0/0:8,0:8:21:0,21,315	0/0:27,0:27:81:0,81,840	0/0:35,3:38:21:0,21,997	0/0:22,0:22:54:0,54,810	0/0:16,0:16:45:0,45,675	0/0:34,0:34:81:0,81,1215	0/0:22,0:22:60:0,60,890	0/1:11,2:13:23:23,0,303	0/1:21,3:24:21:21,0,582	0/0:9,0:9:24:0,24,360	0/1:15,6:21:99:123,0,404	0/0:24,2:26:16:0,16,686	0/0:22,0:22:63:0,63,820	0/0:23,0:23:63:0,63,845	0/1:18,6:24:99:114,0,488	0/0:14,0:14:33:0,33,495	0/1:24,3:27:12:12,0,667	0/0:28,0:28:81:0,81,1215	0/1:23,3:26:15:15,0,638	0/1:23,6:29:99:99,0,630	0/1:22,5:27:74:74,0,604	0/0:21,2:23:7:0,7,592	0/0:14,0:14:42:0,42,539
Chr1	3651696	.	T	C	36250.3	.	AC=98;AF=0.671;AN=146;BaseQRankSum=3.13;DP=1586;ExcessHet=0.0000;FS=1.246;InbreedingCoeff=0.7278;MLEAC=99;MLEAF=0.678;MQ=60.00;MQRankSum=0.00;QD=30.88;ReadPosRankSum=0.063;SOR=0.913	GT:AD:DP:GQ:PGT:PID:PL:PS	0/0:37,0:37:99:.:.:0,99,1485	0/0:37,0:37:99:.:.:0,102,1530	1/1:0,17:17:51:.:.:710,51,0	1/1:0,50:50:99:.:.:2070,150,0	0/1:13,17:30:99:.:.:616,0,364	0/1:1,6:7:21:.:.:233,0,21	1/1:0,21:21:63:.:.:883,63,0	1/1:0,18:18:54:.:.:766,54,0	0/1:6,8:14:99:.:.:294,0,196	1/1:0,24:24:72:.:.:971,72,0	1/1:0,32:32:96:.:.:1326,96,0	1/1:0,12:12:36:.:.:502,36,0	1/1:0,18:18:54:.:.:742,54,0	1/1:0,15:15:45:.:.:612,45,0	1/1:0,21:21:63:.:.:845,63,0	1/1:0,22:22:66:.:.:926,66,0	0/0:14,0:14:39:.:.:0,39,585	1/1:0,22:22:66:.:.:907,66,0	1/1:0,3:3:9:.:.:126,9,0	1/1:0,13:13:39:.:.:549,39,0	0/0:10,0:10:27:.:.:0,27,405	1/1:0,19:19:57:.:.:747,57,0	0/0:17,0:17:48:.:.:0,48,720	1/1:0,5:5:15:.:.:206,15,0	1/1:0,14:14:42:.:.:558,42,0	1/1:0,11:11:33:.:.:471,33,0	1/1:0,6:6:18:.:.:261,18,0	0/0:7,0:7:21:.:.:0,21,272	0/1:15,5:20:99:.:.:142,0,447	1/1:0,35:35:99:.:.:1483,105,0	0|1:12,3:15:76:1|0:3651693_CT_C:76,0,366:3651693	1/1:0,17:17:51:.:.:690,51,0	0/0:25,0:25:72:.:.:0,72,822	0/0:28,0:28:81:.:.:0,81,1215	1/1:0,16:16:48:.:.:670,48,0	0/0:9,0:9:27:.:.:0,27,287	0/0:21,0:21:60:.:.:0,60,715	0/1:6,18:24:99:.:.:662,0,137	0/0:18,0:18:48:.:.:0,48,720	1/1:0,12:12:36:.:.:505,36,0	1/1:0,19:19:57:.:.:741,57,0	0/0:22,0:22:63:.:.:0,63,780	0/1:1,2:3:33:.:.:75,0,33	0/1:3,7:10:84:.:.:252,0,84	1/1:0,15:15:45:.:.:618,45,0	1/1:0,18:18:54:.:.:749,54,0	1/1:0,11:11:33:.:.:470,33,0	1/1:0,13:13:39:.:.:478,39,0	1/1:0,18:18:54:.:.:749,54,0	0/0:26,0:26:72:.:.:0,72,1080	1/1:0,7:7:21:.:.:245,21,0	1/1:0,22:22:66:.:.:817,66,0	0/0:42,0:42:99:.:.:0,102,1637	1/1:0,21:21:63:.:.:849,63,0	1/1:0,13:13:39:.:.:531,39,0	1/1:0,19:19:57:.:.:767,57,0	1/1:0,18:18:54:.:.:744,54,0	0/0:14,0:14:0:.:.:0,0,479	1/1:0,19:19:57:.:.:790,57,0	0/0:4,0:4:12:.:.:0,12,99	1/1:0,21:21:63:.:.:826,63,0	1/1:0,24:24:72:.:.:977,72,0	1/1:0,25:25:75:.:.:1001,75,0	1/1:0,15:15:45:.:.:622,45,0	0/0:21,0:21:60:.:.:0,60,714	1/1:0,15:15:45:.:.:639,45,0	1/1:0,19:19:57:.:.:726,57,0	1/1:0,27:27:81:.:.:1147,81,0	0/0:20,0:20:60:.:.:0,60,765	0/0:17,0:17:45:.:.:0,45,675	0/0:30,0:30:90:.:.:0,90,1026	1/1:0,18:18:54:.:.:757,54,0	1/1:0,21:21:63:.:.:866,63,0
Chr1	3652220	.	C	CT	31.21	.	AC=5;AF=0.034;AN=146;BaseQRankSum=-1.490e-01;DP=1203;ExcessHet=0.3070;FS=4.092;InbreedingCoeff=-0.0373;MLEAC=2;MLEAF=0.014;MQ=60.00;MQRankSum=0.00;QD=0.41;ReadPosRankSum=0.823;SOR=1.372	GT:AD:DP:GQ:PL	0/0:30,0:30:84:0,84,1260	0/0:32,0:32:90:0,90,1305	0/0:20,0:20:60:0,60,724	0/0:27,0:27:72:0,72,1080	0/0:33,0:33:90:0,90,1350	0/0:13,0:13:36:0,36,540	0/0:14,0:14:42:0,42,566	0/0:17,0:17:51:0,51,633	0/0:13,0:13:39:0,39,476	0/0:19,0:19:54:0,54,810	0/0:20,0:20:60:0,60,745	0/0:10,0:10:27:0,27,405	0/0:18,0:18:51:0,51,765	0/0:10,0:10:30:0,30,369	0/1:17,2:19:5:5,0,472	0/0:20,0:20:54:0,54,810	0/1:16,2:18:8:8,0,444	0/0:17,0:17:45:0,45,675	0/0:1,0:1:3:0,3,38	0/0:10,0:10:30:0,30,370	0/1:6,2:8:38:38,0,162	0/0:13,0:13:33:0,33,495	0/0:12,0:12:36:0,36,439	0/0:7,0:7:21:0,21,273	0/0:9,0:9:21:0,21,315	0/0:10,0:10:30:0,30,395	0/0:3,0:3:9:0,9,110	0/0:6,0:6:18:0,18,233	0/0:11,0:11:27:0,27,405	0/0:38,0:38:99:0,105,1575	0/0:19,0:19:57:0,57,667	0/0:10,0:10:30:0,30,369	0/0:21,0:21:63:0,63,755	0/0:17,0:17:51:0,51,664	0/0:21,0:21:60:0,60,884	0/0:3,0:3:9:0,9,119	0/0:11,0:11:30:0,30,450	0/0:28,0:28:81:0,81,1099	0/0:12,0:12:33:0,33,495	0/1:12,2:14:20:20,0,332	0/0:11,0:11:30:0,30,450	0/0:19,0:19:54:0,54,810	0/0:3,0:3:9:0,9,122	0/0:14,0:14:36:0,36,540	0/0:19,0:19:54:0,54,810	0/0:11,0:11:33:0,33,408	0/0:11,0:11:30:0,30,450	0/0:14,0:14:33:0,33,495	0/0:17,0:17:48:0,48,720	0/0:15,0:15:45:0,45,522	0/0:12,0:12:36:0,36,389	0/1:16,2:18:8:8,0,444	0/0:23,2:25:13:0,13,655	0/0:16,0:16:45:0,45,675	0/0:12,0:12:36:0,36,473	0/0:22,0:22:60:0,60,900	0/0:20,0:20:60:0,60,760	0/0:13,0:15:39:0,39,413	0/0:24,0:24:72:0,72,910	0/0:7,0:7:21:0,21,243	0/0:17,0:17:48:0,48,720	0/0:16,0:16:42:0,42,630	0/0:28,0:28:72:0,72,1080	0/0:16,0:16:42:0,42,630	0/0:10,0:10:27:0,27,405	0/0:17,0:17:48:0,48,720	0/0:22,0:22:60:0,60,801	0/0:31,0:31:90:0,90,1207	0/0:17,0:17:45:0,45,675	0/0:16,0:16:48:0,48,624	0/0:22,0:22:60:0,60,900	0/0:24,0:24:72:0,72,846	0/0:20,0:20:60:0,60,760
Chr1	3652347	.	A	AT	521.53	.	AC=14;AF=0.096;AN=146;BaseQRankSum=0.585;DP=1149;ExcessHet=2.9878;FS=4.663;InbreedingCoeff=-0.1122;MLEAC=13;MLEAF=0.089;MQ=60.00;MQRankSum=0.00;QD=2.16;ReadPosRankSum=-3.560e-01;SOR=1.086	GT:AD:DP:GQ:PL	0/0:32,3:35:12:0,12,896	0/0:24,2:26:16:0,16,686	0/1:14,2:16:14:14,0,388	0/0:23,2:25:13:0,13,653	0/1:23,3:26:15:15,0,639	0/0:13,0:13:39:0,39,387	0/1:13,2:15:17:17,0,360	0/0:17,0:17:51:0,51,631	0/0:22,0:22:63:0,63,740	0/0:12,0:12:36:0,36,462	0/0:22,0:22:60:0,60,900	0/1:11,3:14:51:51,0,300	0/0:16,0:16:48:0,48,546	0/0:7,0:7:18:0,18,270	0/1:6,3:9:66:66,0,160	0/0:11,0:11:33:0,33,402	0/0:9,0:9:24:0,24,360	0/0:13,0:13:36:0,36,540	0/0:3,0:3:9:0,9,102	0/0:11,0:11:33:0,33,424	0/0:4,0:4:12:0,12,129	0/1:8,3:11:60:60,0,216	0/0:8,0:8:24:0,24,307	0/0:9,0:9:27:0,27,291	0/0:11,0:11:30:0,30,450	0/0:10,0:10:30:0,30,352	0/0:4,0:4:12:0,12,125	0/0:3,0:3:9:0,9,87	0/0:8,0:8:24:0,24,293	0/0:37,0:37:87:0,87,1305	0/1:15,3:18:39:39,0,413	0/0:13,0:13:30:0,30,450	0/0:20,0:20:57:0,57,855	0/0:17,0:17:48:0,48,720	0/0:21,0:21:57:0,57,855	0/0:3,0:3:9:0,9,114	0/0:8,0:8:24:0,24,297	0/1:18,3:21:30:30,0,498	0/0:14,0:14:42:0,42,488	0/0:15,0:15:42:0,42,630	0/0:10,0:10:30:0,30,356	0/1:16,2:18:8:8,0,444	0/0:6,0:6:18:0,18,210	0/1:10,2:12:26:26,0,276	0/0:20,0:20:60:0,60,631	0/1:12,3:15:48:48,0,328	0/0:9,0:9:27:0,27,291	0/0:14,0:14:39:0,39,585	0/0:13,0:13:39:0,39,478	0/0:15,0:15:45:0,45,547	0/0:12,0:12:33:0,33,495	0/0:19,0:19:54:0,54,810	0/0:24,0:24:54:0,54,810	0/0:15,0:15:45:0,45,514	0/0:14,0:14:39:0,39,585	0/0:23,0:23:63:0,63,945	0/1:15,4:19:67:67,0,411	0/0:14,0:14:42:0,42,553	0/0:26,0:26:72:0,72,1080	0/0:5,0:5:15:0,15,193	0/0:17,0:17:45:0,45,675	0/0:12,0:12:33:0,33,495	0/1:18,3:21:30:30,0,498	0/0:13,0:13:33:0,33,495	0/0:10,0:10:27:0,27,405	0/0:14,0:14:42:0,42,521	0/0:24,0:24:72:0,72,885	0/1:19,8:27:99:147,0,511	0/0:20,0:20:51:0,51,765	0/0:14,0:14:42:0,42,525	0/0:20,2:22:4:0,4,561	0/0:20,0:20:57:0,57,855	0/0:16,0:16:42:0,42,630
Chr1	3652669	.	C	A	42.28	.	AC=1;AF=0.167;AN=6;BaseQRankSum=-1.305e+00;DP=23;ExcessHet=0.0000;FS=6.690;InbreedingCoeff=0.3164;MLEAC=9;MLEAF=1.00;MQ=60.00;MQRankSum=0.00;QD=2.01;ReadPosRankSum=-1.143e+00;SOR=2.258	GT:AD:DP:GQ:PL	./.:0,0:0:0:0,0,0	./.:0,0:0:0:0,0,0	./.:0,0:0:0:0,0,0	./.:0,0:0:0:0,0,0	./.:0,0:0:0:0,0,0	./.:0,0:0:0:0,0,0	./.:0,0:0:0:0,0,0	./.:0,0:0:0:0,0,0	./.:0,0:0:0:0,0,0	./.:0,0:0:0:0,0,0	./.:0,0:0:0:0,0,0	./.:0,0:0:0:0,0,0	./.:0,0:0:0:0,0,0	./.:0,0:0:0:0,0,0	./.:0,0:0:0:0,0,0	./.:0,0:0:0:0,0,0	./.:0,0:0:0:0,0,0	./.:0,0:0:0:0,0,0	./.:0,0:0:0:0,0,0	./.:0,0:0:0:0,0,0	./.:0,0:0:0:0,0,0	./.:0,0:0:0:0,0,0	./.:0,0:0:0:0,0,0	./.:0,0:0:0:0,0,0	./.:0,0:0:0:0,0,0	./.:0,0:0:0:0,0,0	./.:0,0:0:0:0,0,0	./.:0,0:0:0:0,0,0	./.:0,0:0:0:0,0,0	./.:0,0:0:0:0,0,0	./.:0,0:0:0:0,0,0	./.:0,0:0:0:0,0,0	./.:0,0:0:0:0,0,0	./.:0,0:0:0:0,0,0	./.:0,0:0:0:0,0,0	./.:0,0:0:0:0,0,0	./.:0,0:0:0:0,0,0	./.:0,0:0:0:0,0,0	./.:0,0:0:0:0,0,0	./.:0,0:0:0:0,0,0	./.:0,0:0:0:0,0,0	./.:0,0:0:0:0,0,0	./.:0,0:0:0:0,0,0	./.:0,0:0:0:0,0,0	./.:0,0:0:0:0,0,0	./.:0,0:0:0:0,0,0	./.:0,0:0:0:0,0,0	0/0:1,0:1:3:0,3,32	./.:0,0:0:0:0,0,0	./.:0,0:0:0:0,0,0	./.:0,0:0:0:0,0,0	./.:0,0:0:0:0,0,0	./.:0,0:0:0:0,0,0	./.:0,0:0:0:0,0,0	./.:0,0:0:0:0,0,0	./.:0,0:0:0:0,0,0	./.:0,0:0:0:0,0,0	./.:0,0:0:0:0,0,0	./.:0,0:0:0:0,0,0	./.:0,0:0:0:0,0,0	./.:0,0:0:0:0,0,0	./.:0,0:0:0:0,0,0	./.:0,0:0:0:0,0,0	./.:0,0:0:0:0,0,0	0/0:1,0:1:3:0,3,13	./.:0,0:0:0:0,0,0	./.:0,0:0:0:0,0,0	./.:0,0:0:0:0,0,0	0/1:19,2:21:13:13,0,660	./.:0,0:0:0:0,0,0	./.:0,0:0:0:0,0,0	./.:0,0:0:0:0,0,0	./.:0,0:0:0:0,0,0
Chr1	3653862	.	G	A	24680.1	.	AC=95;AF=0.669;AN=142;BaseQRankSum=2.62;DP=1134;ExcessHet=0.0000;FS=10.494;InbreedingCoeff=0.8105;MLEAC=97;MLEAF=0.683;MQ=60.00;MQRankSum=0.00;QD=32.74;ReadPosRankSum=-8.780e-01;SOR=0.046	GT:AD:DP:GQ:PL	0/0:20,0:20:60:0,60,719	0/0:34,0:34:99:0,99,1228	1/1:0,20:20:60:807,60,0	1/1:0,31:31:93:1263,93,0	0/1:6,14:20:99:513,0,175	0/1:1,2:3:30:74,0,30	1/1:0,12:12:36:496,36,0	1/1:0,15:15:45:614,45,0	0/1:8,9:17:99:316,0,229	1/1:0,16:16:48:643,48,0	1/1:0,17:17:51:690,51,0	1/1:0,15:15:45:619,45,0	1/1:0,14:14:42:565,42,0	1/1:0,9:9:27:357,27,0	1/1:0,6:6:18:239,18,0	1/1:0,17:17:51:697,51,0	0/0:20,0:20:60:0,60,727	1/1:0,12:12:36:461,36,0	1/1:0,5:5:15:199,15,0	1/1:0,9:9:27:365,27,0	0/0:6,0:6:15:0,15,225	1/1:0,11:11:33:440,33,0	0/0:20,0:20:57:0,57,855	./.:1,0:1:0:0,0,0	1/1:0,4:4:12:163,12,0	1/1:0,14:14:42:583,42,0	./.:0,0:0:0:0,0,0	0/0:6,0:6:18:0,18,226	0/0:8,0:8:21:0,21,315	1/1:0,10:10:30:409,30,0	0/1:7,5:12:99:165,0,200	1/1:0,12:12:36:478,36,0	0/0:15,0:15:45:0,45,583	0/0:14,0:14:39:0,39,585	1/1:0,9:9:27:373,27,0	0/0:8,0:8:24:0,24,295	0/0:14,0:14:42:0,42,535	0/1:2,21:23:10:803,0,10	0/0:16,0:16:45:0,45,675	1/1:0,8:8:24:331,24,0	1/1:0,14:14:42:554,42,0	0/0:15,0:15:45:0,45,558	1/1:0,2:2:6:85,6,0	1/1:0,7:7:21:286,21,0	1/1:0,9:9:27:370,27,0	1/1:0,9:9:27:367,27,0	1/1:0,9:9:27:375,27,0	1/1:0,9:9:27:342,27,0	1/1:0,9:9:27:366,27,0	0/0:8,0:8:24:0,24,295	1/1:0,7:7:21:247,21,0	1/1:0,18:18:54:668,54,0	0/0:21,0:21:60:0,60,821	1/1:0,20:20:60:801,60,0	1/1:0,11:11:33:431,33,0	1/1:0,12:12:36:496,36,0	1/1:0,17:17:51:686,51,0	0/0:11,0:11:33:0,33,377	1/1:0,14:14:42:564,42,0	0/0:8,0:8:24:0,24,306	1/1:0,11:11:33:442,33,0	1/1:0,20:20:60:814,60,0	1/1:0,17:17:51:667,51,0	1/1:0,9:9:27:366,27,0	0/0:19,0:19:54:0,54,810	1/1:0,17:17:51:698,51,0	1/1:0,16:16:48:647,48,0	1/1:0,19:19:57:784,57,0	0/0:24,0:24:72:0,72,770	0/0:20,0:20:60:0,60,775	0/0:10,0:10:27:0,27,405	1/1:0,16:16:48:640,48,0	1/1:0,2:2:6:78,6,0
Chr1	3655504	.	C	A	31.44	.	AC=1;AF=6.849e-03;AN=146;BaseQRankSum=-1.025e+00;DP=771;ExcessHet=0.0000;FS=0.000;InbreedingCoeff=-0.0187;MLEAC=1;MLEAF=6.849e-03;MQ=60.00;MQRankSum=0.00;QD=3.49;ReadPosRankSum=-1.383e+00;SOR=0.551	GT:AD:DP:GQ:PL	0/0:24,0:24:60:0,60,900	0/0:15,0:15:45:0,45,569	0/0:20,0:20:57:0,57,855	0/0:20,0:20:60:0,60,749	0/0:19,0:19:57:0,57,706	0/0:5,0:5:15:0,15,193	0/0:9,0:9:27:0,27,372	0/0:9,0:9:27:0,27,343	0/0:9,0:9:27:0,27,343	0/0:20,0:20:60:0,60,767	0/0:21,0:21:60:0,60,752	0/0:8,0:8:24:0,24,305	0/0:15,0:15:42:0,42,630	0/1:7,2:9:50:50,0,223	0/0:7,0:7:15:0,15,225	0/0:10,0:10:30:0,30,365	0/0:12,0:12:36:0,36,440	0/0:5,0:5:15:0,15,184	0/0:1,0:1:3:0,3,37	0/0:4,0:4:12:0,12,150	0/0:4,0:4:12:0,12,135	0/0:8,0:8:24:0,24,294	0/0:7,0:7:21:0,21,264	0/0:1,0:1:3:0,3,25	0/0:6,0:6:18:0,18,243	0/0:12,0:12:36:0,36,440	0/0:4,0:4:12:0,12,153	0/0:4,0:4:12:0,12,155	0/0:7,0:7:21:0,21,257	0/0:17,0:17:48:0,48,720	0/0:11,0:11:33:0,33,418	0/0:12,0:12:33:0,33,495	0/0:13,0:13:33:0,33,495	0/0:9,0:9:27:0,27,340	0/0:5,0:5:15:0,15,198	0/0:3,0:3:9:0,9,112	0/0:16,0:16:48:0,48,547	0/0:10,0:10:30:0,30,391	0/0:10,0:10:30:0,30,386	0/0:13,0:13:39:0,39,478	0/0:8,0:8:24:0,24,275	0/0:3,0:3:9:0,9,113	0/0:2,0:2:6:0,6,64	0/0:8,0:8:21:0,21,315	0/0:10,0:10:30:0,30,401	0/0:22,0:22:60:0,60,900	0/0:10,0:10:27:0,27,405	0/0:2,0:2:6:0,6,70	0/0:8,0:8:21:0,21,315	0/0:11,0:11:33:0,33,375	0/0:6,0:6:18:0,18,185	0/0:13,0:13:36:0,36,540	0/0:21,0:21:60:0,60,833	0/0:10,0:10:30:0,30,353	0/0:12,0:12:36:0,36,420	0/0:18,0:18:51:0,51,765	0/0:18,0:18:54:0,54,711	0/0:9,0:9:27:0,27,331	0/0:11,0:11:30:0,30,450	0/0:5,0:5:12:0,12,180	0/0:14,0:14:39:0,39,585	0/0:14,0:14:39:0,39,585	0/0:8,0:8:24:0,24,303	0/0:6,0:6:15:0,15,225	0/0:5,0:5:15:0,15,148	0/0:7,0:7:18:0,18,270	0/0:16,0:16:42:0,42,630	0/0:14,0:14:42:0,42,555	0/0:9,0:9:27:0,27,339	0/0:14,0:14:42:0,42,501	0/0:19,0:19:57:0,57,677	0/0:15,0:15:42:0,42,630	0/0:9,0:9:27:0,27,338
Chr1	3656198	.	C	T	122251	.	AC=46;AF=0.315;AN=146;BaseQRankSum=1.21;DP=6439;ExcessHet=0.0000;FS=6.323;InbreedingCoeff=0.7318;MLEAC=46;MLEAF=0.315;MQ=60.00;MQRankSum=0.00;QD=31.61;ReadPosRankSum=0.534;SOR=1.266	GT:AD:DP:GQ:PL	1/1:1,191:192:99:7595,536,0	1/1:0,199:199:99:8220,599,0	0/0:34,0:34:99:0,102,1103	0/0:34,0:34:99:0,102,1205	0/1:101,20:121:99:450,0,3400	0/1:26,6:32:99:149,0,890	0/0:33,0:33:99:0,99,1136	0/0:35,0:35:99:0,99,1485	0/1:144,71:215:99:2233,0,4833	0/0:51,0:51:99:0,116,1755	0/0:33,0:33:99:0,99,1131	0/0:35,0:35:99:0,99,1485	0/0:35,0:35:99:0,99,1387	0/0:37,0:37:99:0,100,1278	0/0:34,0:34:99:0,99,1218	0/0:34,0:34:99:0,102,1126	1/1:1,118:119:99:4441,317,0	0/0:41,0:41:99:0,117,1755	0/0:36,0:36:99:0,99,1431	0/0:33,0:33:99:0,99,1131	1/1:0,86:86:99:3066,258,0	0/0:44,0:44:99:0,107,1525	1/1:0,126:126:99:4988,378,0	0/0:34,0:34:99:0,99,1362	0/0:33,0:33:99:0,99,1186	0/0:42,0:42:99:0,118,1800	0/0:30,0:30:90:0,90,1036	1/1:2,88:90:99:3459,221,0	0/1:22,115:137:99:4073,0,406	0/0:46,0:46:99:0,111,1800	0/1:70,98:168:99:3418,0,2049	0/0:37,0:37:99:0,111,1332	1/1:0,169:169:99:6728,508,0	1/1:0,152:152:99:5895,456,0	0/0:34,0:34:99:0,99,1485	1/1:0,48:48:99:1968,144,0	1/1:0,205:205:99:8277,616,0	0/1:191,37:228:99:831,0,6583	1/1:0,178:178:99:7057,533,0	0/0:55,0:55:99:0,120,1800	0/0:36,0:36:99:0,105,1330	1/1:0,142:142:99:5642,427,0	0/0:53,0:53:0:0,0,1782	0/1:119,20:139:99:397,0,4198	0/0:35,0:35:99:0,105,1120	0/0:48,0:48:99:0,120,1800	0/0:53,0:53:99:0,120,1800	0/0:44,0:44:99:0,107,1480	0/0:33,0:33:99:0,99,1102	1/1:1,178:179:99:6928,503,0	0/0:42,0:42:99:0,104,1512	0/0:73,0:73:99:0,120,1800	1/1:0,164:164:99:6641,494,0	0/0:40,0:40:99:0,120,1471	0/0:34,0:34:99:0,102,1188	0/0:40,0:40:99:0,117,1755	0/0:34,0:34:99:0,101,1241	0/1:16,100:116:99:3763,0,207	0/0:33,0:33:99:0,99,1182	1/1:0,62:62:99:2529,187,0	0/0:34,0:34:99:0,102,1211	0/0:34,0:34:99:0,99,1485	0/0:35,0:35:99:0,99,1356	0/0:40,0:40:99:0,111,1375	1/1:0,147:147:99:5664,441,0	0/0:53,0:53:99:0,120,1800	0/0:34,0:34:99:0,102,1231	0/0:37,0:37:99:0,105,1575	1/1:1,144:145:99:5693,394,0	1/1:0,138:138:99:5428,414,0	1/1:0,170:170:99:6863,510,0	0/0:33,0:33:99:0,99,1135	0/0:34,0:34:99:0,99,1173
Chr1	3656583	.	C	T	283.79	.	AC=5;AF=0.047;AN=106;BaseQRankSum=0.189;DP=582;ExcessHet=0.0097;FS=4.269;InbreedingCoeff=0.2061;MLEAC=9;MLEAF=0.085;MQ=60.00;MQRankSum=0.00;QD=12.90;ReadPosRankSum=0.431;SOR=0.791	GT:AD:DP:GQ:PL	0/0:5,0:5:15:0,15,173	0/1:3,3:6:99:106,0,106	0/0:1,0:1:3:0,3,18	0/0:4,0:4:0:0,0,83	0/0:3,0:3:9:0,9,95	./.:0,0:0:0:0,0,0	./.:0,0:0:0:0,0,0	./.:0,0:0:0:0,0,0	0/0:4,0:4:12:0,12,124	0/0:2,0:2:0:0,0,2	0/0:2,0:2:6:0,6,46	0/0:4,0:4:12:0,12,123	0/0:4,0:4:12:0,12,106	0/0:2,0:2:6:0,6,73	0/0:5,0:5:0:0,0,93	0/0:4,0:4:12:0,12,112	0/0:3,0:3:0:0,0,11	0/0:3,0:3:9:0,9,104	./.:0,0:0:0:0,0,0	./.:0,0:0:0:0,0,0	0/0:1,0:1:3:0,3,32	./.:0,0:0:0:0,0,0	1/1:0,2:2:6:80,6,0	./.:0,0:0:0:0,0,0	0/0:1,0:1:3:0,3,32	0/0:2,0:2:6:0,6,76	./.:0,0:0:0:0,0,0	0/0:1,0:1:3:0,3,32	./.:0,0:0:0:0,0,0	0/0:4,0:4:12:0,12,142	0/0:4,0:4:12:0,12,149	0/0:5,0:5:0:0,0,122	0/0:1,0:1:3:0,3,37	0/0:2,0:2:6:0,6,52	0/0:1,0:1:3:0,3,36	./.:0,0:0:0:0,0,0	./.:0,0:0:0:0,0,0	0/0:1,0:1:3:0,3,36	0/0:5,0:5:0:0,0,126	0/0:2,0:2:6:0,6,73	0/0:2,0:2:6:0,6,74	0/0:2,0:2:6:0,6,57	./.:0,0:0:0:0,0,0	0/0:3,0:3:9:0,9,86	0/1:4,2:6:65:65,0,81	./.:0,0:0:0:0,0,0	0/0:1,0:1:3:0,3,35	0/0:3,0:3:9:0,9,83	0/0:3,0:3:0:0,0,7	0/0:3,0:3:0:0,0,42	./.:0,0:0:0:0,0,0	0/0:2,0:2:6:0,6,66	0/0:4,0:4:12:0,12,152	0/0:2,0:2:6:0,6,49	./.:2,0:2:0:0,0,1	0/0:3,0:3:9:0,9,115	0/0:1,0:1:3:0,3,35	0/0:3,0:3:9:0,9,107	0/0:4,0:4:0:0,0,82	0/0:2,0:2:6:0,6,49	0/1:6,2:8:56:56,0,223	./.:0,0:0:0:0,0,0	0/0:5,0:5:15:0,15,137	0/0:3,0:3:0:0,0,41	./.:0,0:0:0:0,0,0	0/0:6,0:6:1:0,1,158	./.:2,0:2:0:0,0,1	0/0:3,0:3:0:0,0,42	0/0:3,0:3:9:0,9,100	0/0:4,0:4:12:0,12,111	./.:0,0:0:0:0,0,0	0/0:2,0:2:6:0,6,74	./.:0,0:0:0:0,0,0
Chr1	3657035	.	C	A	2257.61	.	AC=30;AF=0.441;AN=68;BaseQRankSum=-9.670e-01;DP=167;ExcessHet=12.3975;FS=7.215;InbreedingCoeff=0.0262;MLEAC=68;MLEAF=1.00;MQ=60.00;MQRankSum=0.00;QD=23.04;ReadPosRankSum=-5.240e-01;SOR=1.351	GT:AD:DP:GQ:PL	./.:0,0:0:0:0,0,0	./.:1,0:1:0:0,0,0	./.:1,0:1:0:0,0,0	./.:0,0:0:0:0,0,0	0/0:5,0:5:0:0,0,126	./.:0,0:0:0:0,0,0	0/0:2,0:2:0:0,0,5	./.:0,0:0:0:0,0,0	0/1:2,5:7:60:167,0,60	0/1:2,3:5:36:66,0,36	./.:0,0:0:0:0,0,0	./.:0,0:0:0:0,0,0	0/0:1,0:1:3:0,3,34	./.:1,0:1:0:0,0,0	./.:2,0:2:0:0,0,1	./.:1,0:1:0:0,0,0	./.:2,0:2:0:0,0,1	0/1:1,2:3:33:65,0,33	./.:1,0:1:0:0,0,0	1/1:0,3:3:9:110,9,0	./.:0,0:0:0:0,0,0	./.:0,0:0:0:0,0,0	0/0:4,0:4:0:0,0,80	0/0:2,0:2:0:0,0,5	./.:1,0:1:0:0,0,0	0/1:2,2:4:61:61,0,72	./.:0,0:0:0:0,0,0	0/1:2,2:4:37:65,0,37	0/0:4,0:4:0:0,0,84	0/0:3,0:3:0:0,0,48	1/1:0,2:2:6:77,6,0	./.:0,0:0:0:0,0,0	0/1:3,3:6:92:92,0,103	0/1:1,4:5:26:137,0,26	./.:0,0:0:0:0,0,0	./.:0,0:0:0:0,0,0	0/1:1,3:4:30:106,0,30	./.:0,0:0:0:0,0,0	./.:0,0:0:0:0,0,0	./.:0,0:0:0:0,0,0	./.:0,0:0:0:0,0,0	./.:1,0:1:0:0,0,0	./.:1,0:1:0:0,0,0	./.:2,0:2:0:0,0,0	./.:4,0:4:0:0,0,0	1/1:0,2:2:6:69,6,0	1/1:0,2:2:6:74,6,0	1/1:1,3:4:2:68,2,0	./.:0,0:0:0:0,0,0	1/1:1,4:5:5:116,5,0	./.:1,0:1:0:0,0,0	0/1:1,2:3:27:58,0,27	0/1:3,3:6:97:97,0,107	0/1:4,2:6:59:59,0,113	1/1:0,2:2:6:77,6,0	0/1:1,3:4:30:101,0,30	./.:0,0:0:0:0,0,0	0/0:3,0:3:0:0,0,47	0/1:3,3:6:42:71,0,42	./.:0,0:0:0:0,0,0	./.:0,0:0:0:0,0,0	./.:0,0:0:0:0,0,0	./.:1,0:1:0:0,0,0	0/0:3,0:3:0:0,0,45	./.:1,0:1:0:0,0,0	0/0:2,0:2:0:0,0,2	./.:0,0:0:0:0,0,0	./.:3,0:3:0:0,0,0	./.:0,0:0:0:0,0,0	0/1:2,3:5:36:71,0,36	0/1:2,3:5:37:79,0,37	0/0:2,0:2:0:0,0,2	0/1:2,3:5:66:99,0,66
Chr1	3657072	.	AT	ATT,A	125.61	.	AC=3,1;AF=0.025,8.333e-03;AN=120;BaseQRankSum=0.00;DP=155;ExcessHet=0.2237;FS=1.719;InbreedingCoeff=0.1708;MLEAC=5,2;MLEAF=0.042,0.017;MQ=60.00;MQRankSum=0.00;QD=5.98;ReadPosRankSum=0.549;SOR=0.368	GT:AD:DP:GQ:PL	0/0:3,0,0:3:9:0,9,111,9,111,111	0/0:3,0,0:3:9:0,9,106,9,106,106	0/0:4,0,0:4:12:0,12,128,12,128,128	0/0:1,0,0:1:3:0,3,39,3,39,39	0/0:2,0,0:2:6:0,6,77,6,77,77	./.:0,0,0:0:0:0,0,0,0,0,0	0/0:1,0,0:1:3:0,3,14,3,14,14	0/0:3,0,0:3:9:0,9,116,9,116,116	0/1:7,2,0:9:30:30,0,173,51,179,231	0/0:7,0,0:7:21:0,21,204,21,204,204	./.:0,0,0:0:0:0,0,0,0,0,0	./.:0,0,0:0:0:0,0,0,0,0,0	0/0:1,0,0:1:3:0,3,34,3,34,34	0/0:2,0,0:2:6:0,6,73,6,73,73	0/0:1,0,0:1:3:0,3,36,3,36,36	0/1:1,2,0:3:20:48,0,20,51,26,77	0/0:2,0,0:2:6:0,6,72,6,72,72	0/2:1,0,2:3:2:51,54,62,0,8,2	0/0:1,0,0:1:3:0,3,24,3,24,24	0/0:3,0,0:3:9:0,9,113,9,113,113	0/0:1,0,0:1:3:0,3,32,3,32,32	0/0:1,0,0:1:3:0,3,33,3,33,33	0/0:2,0,0:2:6:0,6,75,6,75,75	0/0:1,0,0:1:3:0,3,31,3,31,31	./.:0,0,0:0:0:0,0,0,0,0,0	0/0:3,0,0:3:9:0,9,102,9,102,102	./.:0,0,0:0:0:0,0,0,0,0,0	0/0:4,0,0:4:9:0,9,135,9,135,135	0/0:3,0,0:3:9:0,9,109,9,109,109	0/0:2,0,0:2:6:0,6,46,6,46,46	0/0:2,0,0:2:6:0,6,72,6,72,72	0/0:1,0,0:1:3:0,3,36,3,36,36	0/0:4,0,0:4:12:0,12,125,12,125,125	0/0:7,0,0:7:21:0,21,205,21,205,205	0/0:3,0,0:3:9:0,9,113,9,113,113	./.:0,0,0:0:0:0,0,0,0,0,0	0/0:6,0,0:6:18:0,18,216,18,216,216	0/0:1,0,0:1:3:0,3,36,3,36,36	0/0:1,0,0:1:3:0,3,34,3,34,34	0/0:1,0,0:1:3:0,3,22,3,22,22	./.:0,0,0:0:0:0,0,0,0,0,0	0/0:1,0,0:1:3:0,3,37,3,37,37	0/0:1,0,0:1:3:0,3,37,3,37,37	0/0:2,0,0:2:6:0,6,75,6,75,75	0/0:2,0,0:2:6:0,6,59,6,59,59	0/0:2,0,0:2:6:0,6,72,6,72,72	0/0:2,0,0:2:6:0,6,65,6,65,65	0/0:5,0,0:5:15:0,15,158,15,158,158	./.:0,0,0:0:0:0,0,0,0,0,0	0/1:4,2,0:6:39:39,0,97,51,103,154	0/0:2,0,0:2:6:0,6,62,6,62,62	0/0:2,0,0:2:6:0,6,70,6,70,70	0/0:5,0,0:5:15:0,15,201,15,201,201	0/0:2,0,0:2:6:0,6,77,6,77,77	0/0:2,0,0:2:6:0,6,59,6,59,59	0/0:3,0,0:3:9:0,9,103,9,103,103	./.:0,0,0:0:0:0,0,0,0,0,0	0/0:2,0,0:2:6:0,6,59,6,59,59	0/0:3,0,0:3:9:0,9,99,9,99,99	./.:0,0,0:0:0:0,0,0,0,0,0	./.:0,0,0:0:0:0,0,0,0,0,0	./.:0,0,0:0:0:0,0,0,0,0,0	0/0:2,0,0:2:6:0,6,43,6,43,43	0/0:3,0,0:3:9:0,9,89,9,89,89	0/0:2,0,0:2:6:0,6,73,6,73,73	0/0:1,0,0:1:3:0,3,36,3,36,36	./.:0,0,0:0:0:0,0,0,0,0,0	0/0:1,0,0:1:3:0,3,21,3,21,21	0/0:1,0,0:1:3:0,3,32,3,32,32	0/0:3,0,0:3:9:0,9,92,9,92,92	0/0:4,0,0:4:9:0,9,135,9,135,135	0/0:1,0,0:1:3:0,3,16,3,16,16	0/0:3,0,0:3:9:0,9,96,9,96,96
Chr1	3657521	.	A	G	431.75	.	AC=8;AF=0.267;AN=30;BaseQRankSum=0.431;DP=310;ExcessHet=0.0020;FS=3.979;InbreedingCoeff=0.2966;MLEAC=33;MLEAF=1.00;MQ=60.00;MQRankSum=0.00;QD=33.12;ReadPosRankSum=0.00;SOR=1.414	GT:AD:DP:GQ:PL	./.:0,0:0:0:0,0,0	0/0:1,0:1:3:0,3,36	0/0:4,0:4:0:0,0,45	./.:0,0:0:0:0,0,0	./.:1,0:1:0:0,0,0	./.:0,0:0:0:0,0,0	./.:1,0:1:0:0,0,0	0/1:1,2:3:31:45,0,31	./.:0,0:0:0:0,0,0	./.:1,0:1:0:0,0,0	0/0:1,0:1:3:0,3,18	./.:0,0:0:0:0,0,0	./.:0,0:0:0:0,0,0	./.:0,0:0:0:0,0,0	0/0:1,0:1:3:0,3,39	./.:0,0:0:0:0,0,0	./.:1,0:1:0:0,0,0	./.:0,0:0:0:0,0,0	0/0:1,0:1:3:0,3,34	./.:0,0:0:0:0,0,0	./.:1,0:1:0:0,0,0	1/1:0,2:2:6:76,6,0	./.:1,0:1:0:0,0,0	./.:0,0:0:0:0,0,0	0/0:1,0:1:3:0,3,38	./.:1,0:1:0:0,0,0	./.:0,0:0:0:0,0,0	./.:1,0:1:0:0,0,0	0/0:4,0:4:0:0,0,66	./.:0,0:0:0:0,0,0	./.:0,0:0:0:0,0,0	./.:1,0:1:0:0,0,0	./.:1,0:1:0:0,0,0	1/1:0,2:2:6:72,6,0	./.:1,0:1:0:0,0,0	./.:0,0:0:0:0,0,0	0/0:1,0:1:3:0,3,36	./.:1,0:1:0:0,0,0	./.:1,0:1:0:0,0,0	./.:0,0:0:0:0,0,0	./.:0,0:0:0:0,0,0	./.:1,0:1:0:0,0,0	./.:0,0:0:0:0,0,0	./.:0,0:0:0:0,0,0	./.:1,0:1:0:0,0,0	./.:0,0:0:0:0,0,0	./.:0,0:0:0:0,0,0	./.:1,0:1:0:0,0,0	./.:1,0:1:0:0,0,0	./.:1,0:1:0:0,0,0	./.:0,0:0:0:0,0,0	./.:0,0:0:0:0,0,0	./.:0,0:0:0:0,0,0	0/0:1,0:1:3:0,3,37	./.:0,0:0:0:0,0,0	./.:0,0:0:0:0,0,0	./.:0,0:0:0:0,0,0	./.:0,0:0:0:0,0,0	./.:1,0:1:0:0,0,0	./.:0,0:0:0:0,0,0	./.:1,0:1:0:0,0,0	0/0:1,0:1:3:0,3,38	./.:2,0:2:0:0,0,0	./.:2,0:2:0:0,0,0	./.:0,0:0:0:0,0,0	./.:0,0:0:0:0,0,0	./.:2,0:2:0:0,0,0	./.:1,0:1:0:0,0,0	./.:1,0:1:0:0,0,0	1/1:0,2:2:6:63,6,0	./.:0,0:0:0:0,0,0	0/1:1,2:3:29:68,0,29	./.:0,0:0:0:0,0,0
Chr1	3658225	.	C	CA	18686.2	.	AC=71;AF=0.486;AN=146;BaseQRankSum=0.437;DP=7905;ExcessHet=160.0000;FS=0.578;InbreedingCoeff=-0.9500;MLEAC=70;MLEAF=0.479;MQ=60.00;MQRankSum=0.00;QD=3.02;ReadPosRankSum=0.518;SOR=0.656	GT:AD:DP:GQ:PL	0/1:92,23:123:99:264,0,2299	0/1:103,30:148:99:518,0,2489	0/1:79,24:119:99:426,0,1899	0/1:87,27:124:99:462,0,2114	0/1:64,30:113:99:563,0,1609	0/1:19,7:28:78:78,0,482	0/1:91,16:120:99:207,0,2231	0/1:70,15:95:99:198,0,1747	0/1:110,20:142:99:208,0,2793	0/1:68,16:99:99:256,0,1669	0/1:92,41:140:99:784,0,2192	0/1:71,16:98:99:237,0,1729	0/1:63,16:84:99:224,0,1549	0/1:65,11:87:99:111,0,1626	0/1:47,23:78:99:461,0,1142	0/1:80,25:116:99:399,0,1982	0/1:70,17:95:99:241,0,1755	0/1:52,14:76:99:194,0,1349	0/1:18,5:29:99:118,0,391	0/1:63,17:91:99:281,0,1548	0/1:35,16:56:99:305,0,877	0/1:65,20:93:99:255,0,1648	0/1:72,21:104:99:326,0,1750	0/1:10,3:13:45:45,0,242	0/1:61,8:74:25:25,0,1530	0/1:54,16:75:99:247,0,1327	0/0:3,0:3:9:0,9,116	0/1:56,12:73:99:151,0,1382	0/1:73,23:101:99:319,0,1789	0/1:63,20:99:99:333,0,1612	0/1:76,17:107:99:222,0,1882	0/1:60,14:80:99:195,0,1474	0/1:85,21:117:99:305,0,2100	0/1:77,22:115:99:375,0,1901	0/1:62,11:82:90:90,0,1560	0/1:22,6:32:99:116,0,508	0/1:90,19:124:99:236,0,2257	0/1:94,25:134:99:336,0,2367	0/1:109,23:156:99:259,0,2789	0/1:56,7:74:40:40,0,1410	0/1:57,15:78:99:228,0,1378	0/1:81,23:118:99:352,0,2052	0/1:24,6:33:99:102,0,575	0/1:71,21:94:99:274,0,1739	0/1:69,23:96:99:307,0,1693	0/1:88,14:113:99:140,0,2167	0/1:59,12:77:87:87,0,1495	0/1:41,9:60:99:118,0,1069	0/1:83,30:120:99:451,0,2082	0/1:84,32:124:99:513,0,2076	0/1:40,10:58:99:151,0,996	0/1:53,11:74:99:142,0,1322	0/1:87,22:117:99:312,0,2145	0/1:93,23:133:99:393,0,2288	0/1:61,13:85:99:163,0,1522	0/1:73,30:110:99:568,0,1770	0/1:81,17:110:99:224,0,2009	0/1:73,15:102:99:210,0,1806	0/1:93,20:125:99:254,0,2290	0/1:24,4:31:52:52,0,601	0/0:96,10:114:17:0,17,2425	0/1:82,23:124:99:367,0,2026	0/1:80,20:106:99:284,0,1947	0/1:71,20:102:99:339,0,1760	0/1:105,17:132:99:116,0,2642	0/1:46,17:69:99:327,0,1112	0/1:100,23:132:99:313,0,2459	0/1:84,25:117:99:303,0,2102	0/1:78,17:106:99:230,0,1954	0/1:70,18:99:99:294,0,1711	0/1:76,13:107:99:153,0,1928	0/1:96,19:125:99:223,0,2370	0/1:68,11:94:99:115,0,1688
Chr1	3658308	.	TA	T,TAA,TAAA	19865.9	.	AC=27,39,5;AF=0.185,0.267,0.034;AN=146;BaseQRankSum=1.41;DP=7698;ExcessHet=160.0000;FS=2.447;InbreedingCoeff=-0.9518;MLEAC=27,41,4;MLEAF=0.185,0.281,0.027;MQ=60.00;MQRankSum=0.00;QD=4.52;ReadPosRankSum=1.28;SOR=0.523	GT:AD:DP:GQ:PL	0/1:33,29,8,0:75:99:524,0,949,550,555,1512,686,1050,1338,1750	0/1:34,29,10,0:84:99:577,0,1080,575,530,1574,757,1196,1389,1958	0/2:47,11,20,10:100:99:384,365,1953,0,791,1070,131,1077,996,1780	0/2:54,10,15,8:92:99:245,291,2225,0,1072,1273,137,1374,1281,2027	0/1:48,16,8,2:80:99:178,0,1474,185,854,1348,283,1107,1479,2105	0/2:13,4,4,0:21:17:24,17,485,0,231,312,96,417,332,485	0/2:52,11,22,7:96:99:377,424,2160,0,929,1103,276,1431,1137,2093	0/2:52,6,10,4:75:69:69,151,1773,0,1061,1206,138,1352,1305,1904	0/1:46,21,6,6:85:99:286,0,1468,308,854,1520,281,960,1571,2181	0/2:35,11,13,4:65:99:195,160,1479,0,576,816,174,893,876,1497	0/2:43,12,20,8:92:99:374,366,2134,0,738,993,189,1085,978,1764	0/2:33,10,15,4:64:99:227,177,1374,0,548,800,237,909,874,1497	0/3:41,8,11,9:72:1:180,221,1656,1,789,939,0,922,882,1442	0/2:33,9,18,4:64:99:300,306,1546,0,630,800,313,1070,889,1560	0/2:31,9,12,5:57:99:181,144,1211,0,516,724,139,762,754,1272	0/2:41,9,14,6:76:96:263,300,1717,0,769,907,96,1002,891,1494	0/1:25,30,0,4:59:99:570,0,667,750,722,1734,609,503,1642,1894	0/2:36,7,11,6:63:99:151,173,1493,0,678,857,112,902,879,1389	0/2:5,4,5,0:14:37:84,44,245,0,37,129,123,214,140,293	0/2:28,8,7,7:52:1:96,67,1137,0,447,641,1,551,618,1012	0/1:11,18,2,0:40:99:398,0,342,419,171,824,501,370,809,964	0/2:38,7,15,2:64:99:229,321,1681,0,808,880,301,1280,1000,1718	0/1:29,21,7,0:66:99:440,0,678,463,506,1311,556,767,1143,1332	0/0:19,0,0,0:19:54:0,54,810,54,810,810,54,810,810,810	0/3:31,4,4,9:52:99:169,206,1208,128,713,828,0,669,731,1024	0/2:22,6,14,4:48:99:223,234,1209,0,404,525,224,719,580,1053	0/0:2,0,0,0:2:6:0,6,76,6,76,76,6,76,76,76	0/1:22,17,0,0:51:99:413,0,361,421,490,1206,421,490,1206,1206	0/1:23,19,8,4:61:99:371,0,696,309,304,982,399,471,1027,1487	0/2:38,8,11,3:60:99:118,153,1489,0,733,879,180,1044,974,1548	0/1:31,17,9,6:66:99:212,0,1119,116,437,938,206,634,986,1562	0/3:21,6,6,8:41:14:126,152,1055,14,411,499,0,480,460,778	0/1:25,34,5,5:85:99:747,0,722,771,399,1665,745,439,1701,2189	0/1:23,35,5,0:79:99:806,0,679,924,428,1775,934,826,1490,1765	0/2:30,9,12,2:53:99:163,130,1139,0,506,708,216,830,802,1336	0/1:11,9,2,2:26:99:174,0,289,177,185,495,175,215,509,684	0/1:30,26,11,3:82:99:527,0,932,451,390,1355,653,701,1480,2128	0/2:49,10,12,5:85:90:127,90,1699,0,905,1210,116,1209,1270,1986	0/1:40,30,7,2:81:99:474,0,1458,512,716,1645,653,980,1824,2470	0/2:26,6,16,0:51:99:184,169,1030,0,442,612,331,1057,628,1222	0/2:28,4,12,7:51:99:220,312,1455,0,574,607,124,808,601,1068	0/1:27,33,6,4:70:99:583,0,870,589,424,1403,649,548,1492,2000	0/2:9,0,10,0:19:99:177,204,394,0,190,161,204,394,190,394	0/2:21,10,15,8:57:99:292,195,1098,0,223,487,154,458,469,982	0/2:62,12,20,6:102:99:258,269,2220,0,1176,1465,309,1700,1600,2543	0/2:41,17,14,8:88:49:198,49,1715,0,575,1032,89,880,1043,1852	0/2:27,5,10,4:51:77:180,237,1317,0,547,603,77,718,593,1015	0/1:31,10,7,5:53:16:87,0,932,16,511,782,51,636,795,1206	0/3:58,11,7,9:89:43:43,56,2123,44,1213,1499,0,1342,1518,2141	0/1:28,18,5,0:65:99:386,0,863,437,550,1289,553,1067,1248,1910	0/2:24,5,5,5:39:6:61,99,1090,0,468,541,6,536,522,813	0/2:25,4,13,7:52:89:262,374,1471,0,545,532,89,726,470,923	0/1:26,32,4,2:72:99:666,0,757,744,470,1591,807,624,1719,2274	0/2:56,8,11,6:83:73:107,274,2348,0,1205,1259,73,1466,1302,1978	0/2:37,11,13,3:64:99:166,134,1436,0,632,873,229,984,982,1585	0/2:45,9,13,8:81:64:219,304,2129,0,954,1065,64,1174,1035,1660	0/1:40,11,9,0:64:7:65,0,1415,7,707,1002,288,1328,1122,1722	0/1:18,29,8,7:70:99:592,0,715,519,158,1150,569,263,1175,1646	0/2:49,23,31,7:112:99:525,330,2120,0,622,1173,513,1338,1299,2451	0/1:14,7,3,0:31:99:155,0,372,168,252,575,215,411,501,627	0/2:51,10,11,6:81:70:130,167,1793,0,951,1147,70,1184,1179,1827	0/3:54,8,2,7:74:32:32,132,2018,128,1347,1508,0,1357,1502,1939	0/1:45,12,4,6:69:16:52,0,1488,90,949,1276,16,991,1279,1733	0/2:30,8,17,3:61:99:273,296,1770,0,600,758,302,1019,856,1469	0/1:31,33,5,6:87:99:606,0,987,686,567,1762,647,618,1795,2293	0/2:38,8,12,4:64:99:154,128,1267,0,686,903,182,999,988,1576	0/2:40,10,15,9:74:99:246,288,1840,0,782,954,129,1048,962,1603	0/2:42,6,18,8:78:99:301,415,2149,0,901,976,226,1261,990,1690	0/1:28,24,11,0:69:99:452,0,889,419,420,1234,604,977,1101,1585	0/1:31,24,8,0:72:99:482,0,854,514,545,1424,626,949,1254,1579	0/1:28,25,9,2:71:99:451,0,929,401,422,1250,558,665,1367,1914	0/2:41,9,14,8:75:86:241,273,1756,0,773,967,86,998,940,1556	0/2:36,4,9,0:53:99:116,211,1451,0,775,811,258,1108,856,1182
Chr1	3658379	.	G	GC	605.9	.	AC=12;AF=0.082;AN=146;BaseQRankSum=-3.180e-01;DP=5566;ExcessHet=2.1337;FS=0.864;InbreedingCoeff=-0.0889;MLEAC=11;MLEAF=0.075;MQ=60.00;MQRankSum=0.00;QD=1.11;ReadPosRankSum=0.639;SOR=0.519	GT:AD:DP:GQ:PL	0/1:53,8:61:28:28,0,1292	0/1:67,9:79:50:50,0,1649	0/0:100,0:100:99:0,120,1800	0/0:116,0:116:99:0,120,1800	0/0:91,0:91:99:0,120,1800	0/0:27,0:27:69:0,69,1035	0/0:99,0:99:99:0,120,1800	0/0:82,0:82:99:0,120,1800	0/0:105,0:105:99:0,120,1800	0/0:86,0:86:99:0,120,1800	0/0:108,0:108:99:0,120,1800	0/0:73,0:73:99:0,120,1800	0/0:74,0:74:99:0,120,1800	0/0:81,0:81:99:0,120,1800	0/0:67,0:67:99:0,120,1800	0/0:93,0:93:99:0,120,1800	0/1:32,5:41:58:58,0,818	0/0:67,0:67:99:0,120,1800	0/0:17,0:17:48:0,48,720	0/0:59,0:59:99:0,120,1800	0/1:26,6:32:35:35,0,648	0/0:69,0:69:99:0,120,1800	0/0:42,5:47:16:0,16,1041	0/0:22,0:22:66:0,66,634	0/0:56,0:56:99:0,120,1800	0/0:51,0:51:99:0,105,1800	0/0:4,0:4:12:0,12,97	0/0:40,0:40:90:0,90,1350	0/0:40,4:44:18:0,18,1167	0/0:61,0:61:99:0,120,1800	0/0:78,0:78:99:0,120,1800	0/0:50,0:50:99:0,120,1800	0/1:42,5:52:40:40,0,1111	0/1:44,6:53:50:50,0,1039	0/0:57,0:57:99:0,120,1800	0/1:10,3:13:47:47,0,229	0/0:73,0:73:99:0,120,1800	0/0:93,0:93:99:0,120,1800	0/0:57,0:63:99:0,172,2216	0/0:52,0:52:99:0,120,1800	0/0:66,0:66:99:0,120,1800	0/1:43,6:52:51:51,0,1072	0/0:27,0:27:69:0,69,1035	0/0:68,0:68:99:0,120,1800	0/0:121,0:121:99:0,120,1800	0/0:115,0:115:99:0,120,1800	0/0:66,0:66:99:0,120,1800	0/0:47,0:47:99:0,106,1432	0/0:98,0:98:99:0,120,1800	0/1:33,12:45:99:186,0,833	0/0:54,0:54:99:0,117,1800	0/0:66,0:66:99:0,120,1800	0/0:49,4:55:30:0,30,1286	0/0:102,0:102:99:0,120,1800	0/0:82,0:82:99:0,120,1800	0/0:84,0:84:99:0,120,1800	0/0:74,0:74:99:0,120,1800	0/0:38,5:43:22:0,22,1069	0/0:116,0:116:99:0,120,1800	0/1:20,2:24:6:6,0,495	0/0:92,0:92:99:0,120,1800	0/0:87,0:87:99:0,120,1800	0/0:84,0:84:99:0,120,1800	0/0:79,0:79:99:0,120,1800	0/1:53,8:66:84:84,0,1298	0/0:62,0:62:99:0,120,1800	0/0:92,0:92:99:0,120,1800	0/0:98,0:98:99:0,120,1800	0/0:39,3:45:17:0,17,944	0/0:47,3:54:34:0,34,1209	0/1:44,8:52:54:54,0,1104	0/0:87,0:87:99:0,120,1800	0/0:58,0:58:99:0,120,1800
Chr1	3658380	.	GA	G,CA,AA	115841	.	AC=71,30,16;AF=0.486,0.205,0.110;AN=146;BaseQRankSum=-6.500e-02;DP=5925;ExcessHet=15.1566;FS=1.136;InbreedingCoeff=-0.2429;MLEAC=71,30,16;MLEAF=0.486,0.205,0.110;MQ=60.00;MQRankSum=0.00;QD=25.45;ReadPosRankSum=-1.900e-02;SOR=0.417	GT:AD:DP:GQ:PL	2/3:0,0,53,8:61:28:2389,2071,1946,222,218,28,1445,1421,0,1292	2/3:2,0,65,12:79:99:2093,2016,2047,299,346,117,1562,1631,0,1589	0/1:9,77,0,0:96:18:2070,0,18,2135,268,2475,2135,268,2475,2475	0/1:18,92,0,0:110:99:2418,0,184,2473,459,2932,2473,459,2932,2932	1/2:11,52,15,0:78:99:1573,293,552,1214,0,2348,1769,709,2006,2556	1/2:3,16,4,0:23:71:487,71,127,388,0,739,543,184,633,770	0/1:12,77,0,0:93:86:2055,0,86,2117,325,2471,2117,325,2471,2471	0/1:12,67,0,0:79:99:1752,0,112,1788,313,2100,1788,313,2100,2100	1/2:14,64,17,6:101:99:1483,103,846,1277,0,2761,1565,411,2697,3257	0/1:13,71,0,0:84:65:1880,0,65,1917,279,2196,1917,279,2196,2196	0/1:11,79,0,0:93:99:2046,0,108,2233,322,2800,2233,322,2800,2800	1/1:4,62,0,0:69:59:1713,59,0,1848,179,2176,1848,179,2176,2176	0/1:11,53,0,0:64:99:1391,0,127,1425,286,1711,1425,286,1711,1711	1/1:5,68,0,0:75:79:1914,79,0,1945,231,2161,1945,231,2161,2161	1/1:4,56,0,0:60:63:1524,63,0,1536,168,1640,1536,168,1640,1640	0/1:10,73,0,0:85:6:1951,0,6,2163,266,2911,2163,266,2911,2911	2/3:1,0,31,9:41:99:1530,1364,1328,269,303,188,843,863,0,777	0/1:12,47,0,0:59:99:1173,0,154,1209,294,1503,1209,294,1503,1503	0/1:4,12,0,0:16:50:312,0,50,324,86,410,324,86,410,410	0/1:7,47,0,0:54:42:1206,0,42,1227,182,1409,1227,182,1409,1409	2/3:1,0,25,6:32:35:962,871,870,94,127,35,623,653,0,613	1/1:6,62,0,0:68:66:1700,66,0,1718,185,1836,1718,185,1836,1836	2/2:0,0,42,5:47:16:1932,1643,1549,155,153,0,1147,1138,16,1041	1/1:0,21,0,0:23:67:629,68,0,628,67,634,628,67,634,634	1/1:5,48,0,0:53:14:1278,14,0,1293,144,1423,1293,144,1423,1423	0/1:6,44,0,0:50:22:1169,0,22,1187,154,1341,1187,154,1341,1341	1/1:0,4,0,0:4:12:120,12,0,120,12,120,120,12,120,120	2/2:0,0,30,0:30:90:1193,1193,1193,90,90,0,1193,1193,90,1193	1/2:1,8,28,4:41:99:1264,1128,1484,187,0,265,864,687,251,972	1/1:2,51,0,0:57:69:1379,69,0,1479,139,1695,1479,139,1695,1695	1/2:10,25,22,5:62:99:1437,863,1385,485,0,1056,987,567,1036,1697	0/1:12,36,0,0:48:99:915,0,205,951,313,1264,951,313,1264,1264	2/3:4,0,36,12:52:99:1293,1255,1357,261,368,231,818,948,0,916	2/3:0,0,44,10:54:99:2044,1785,1688,298,293,134,1157,1146,0,1038	1/1:5,53,0,0:60:52:1443,52,0,1471,181,1660,1471,181,1660,1660	2/3:0,0,10,3:13:47:419,362,367,87,87,47,193,227,0,229	2/2:0,0,57,3:60:94:2399,2100,1997,188,187,0,1619,1615,94,1509	1/2:9,64,10,0:86:99:1950,211,281,1791,0,2948,2049,523,2236,2595	2/3:2,0,55,6:63:23:1622,1699,1930,155,208,23,1497,1802,0,1965	1/1:6,43,0,0:51:15:1154,15,0,1181,152,1373,1181,152,1373,1373	1/1:5,51,0,0:56:23:1379,23,0,1394,153,1524,1394,153,1524,1524	2/3:1,0,42,10:53:99:1969,1716,1663,241,278,128,1103,1136,0,1031	1/2:2,19,2,0:23:20:526,21,20,520,0,886,586,85,750,780	0/1:8,40,4,0:54:56:1061,0,114,1075,56,2042,1122,266,1476,1557	1/1:8,94,0,0:105:52:2539,52,0,2741,272,3264,2741,272,3264,3264	0/1:23,88,0,0:120:99:2297,0,356,2558,678,3691,2558,678,3691,3691	0/1:8,55,0,0:63:26:1375,0,26,1399,190,1588,1399,190,1588,1588	0/1:10,38,0,0:48:99:989,0,146,1019,260,1279,1019,260,1279,1279	0/1:12,80,0,0:92:54:2122,0,54,2158,294,2452,2158,294,2452,2452	2/3:2,0,31,12:45:99:1203,1145,1179,263,311,187,748,812,0,774	1/1:4,50,0,0:54:47:1366,47,0,1378,150,1481,1378,150,1481,1481	1/1:6,58,0,0:64:28:1579,28,0,1597,174,1743,1597,174,1743,1743	2/3:3,0,46,6:55:27:1366,1331,1407,105,186,27,1089,1185,0,1167	0/1:13,87,0,0:100:41:2259,0,41,2297,301,2598,2297,301,2598,2598	1/1:8,65,0,0:73:12:1735,12,0,1759,195,1943,1759,195,1943,1943	0/1:14,62,0,0:78:99:1616,0,170,1782,406,2563,1782,406,2563,2563	0/1:16,55,0,0:71:99:1398,0,221,1445,385,1830,1445,385,1830,1830	1/2:0,6,31,5:42:99:1571,1469,1856,138,0,120,875,758,121,883	1/1:9,92,0,0:103:26:2408,26,0,2609,271,3159,2609,271,3159,3159	2/3:0,0,20,4:24:62:1018,879,823,138,135,62,568,555,0,495	0/1:14,71,0,0:89:99:1884,0,123,1939,384,2425,1939,384,2425,2425	0/1:13,65,0,0:80:99:1730,0,138,1787,365,2240,1787,365,2240,2240	0/1:8,65,0,0:76:5:1798,0,5,1855,251,2243,1855,251,2243,2243	0/1:13,74,0,0:87:97:1932,0,97,1971,319,2290,1971,319,2290,2290	2/3:0,0,53,13:66:99:2718,2344,2208,422,413,205,1464,1445,0,1296	0/1:12,46,0,0:58:99:1204,0,174,1241,312,1553,1241,312,1553,1553	0/1:11,76,0,0:87:59:1926,0,59,1960,286,2246,1960,286,2246,2246	0/1:13,72,0,0:88:99:1847,0,222,2035,398,2664,2035,398,2664,2664	2/3:0,0,39,6:45:49:1978,1642,1544,208,205,49,1035,1030,0,926	2/3:0,0,47,7:54:59:2146,1867,1770,232,227,59,1280,1277,0,1173	2/3:0,0,44,8:52:54:2191,1878,1753,222,219,54,1262,1233,0,1104	0/1:10,67,0,0:77:47:1501,0,47,1531,245,1776,1531,245,1776,1776	1/1:3,60,0,0:63:99:1692,102,0,1701,180,1779,1701,180,1779,1779
Chr1	3658473	.	C	CT,CTT	4349.4	.	AC=56,2;AF=0.384,0.014;AN=146;BaseQRankSum=-6.500e-01;DP=1863;ExcessHet=88.0817;FS=0.000;InbreedingCoeff=-0.6499;MLEAC=56,2;MLEAF=0.384,0.014;MQ=60.00;MQRankSum=0.00;QD=3.67;ReadPosRankSum=1.21;SOR=0.418	GT:AD:DP:GQ:PL	0/1:18,6,0:26:75:75,0,421,148,440,626	0/1:35,6,2:43:62:62,0,838,98,899,1298	0/1:14,12,0:26:99:242,0,317,284,353,637	0/1:33,6,0:39:52:52,0,796,151,814,965	0/1:14,4,0:18:58:58,0,341,101,353,453	0/0:7,0,0:7:12:0,12,180,12,180,180	0/1:23,8,0:31:92:92,0,540,161,562,723	0/1:16,4,0:20:35:35,0,392,83,403,486	0/1:17,6,0:23:82:82,0,393,133,411,544	0/1:13,6,0:19:99:112,0,291,151,309,460	0/1:18,7,0:25:99:122,0,415,176,436,612	0/1:11,9,0:22:99:188,0,265,244,290,570	0/1:12,3,0:15:22:22,0,273,58,282,340	0/1:15,2,0:17:6:6,0,354,50,360,410	0/1:11,3,0:14:25:25,0,251,58,259,317	0/1:16,3,0:19:28:28,0,376,75,385,461	0/1:10,3,0:16:38:38,0,266,79,266,352	0/1:13,4,2:19:48:77,0,293,48,291,480	0/0:4,0,0:4:12:0,12,160,12,160,160	0/1:8,3,0:11:29:29,0,194,53,202,255	0/1:10,5,0:15:96:96,0,219,126,234,360	0/1:17,5,3:25:46:97,0,388,46,376,617	0/0:26,0,0:26:69:0,69,1035,69,1035,1035	0/0:9,0,0:9:27:0,27,353,27,353,353	0/1:9,5,0:14:99:99,0,212,126,227,352	0/1:11,4,0:15:68:68,0,265,101,277,378	0/0:1,0,0:1:3:0,3,40,3,40,40	0/2:8,0,3:11:61:61,86,367,0,282,273	0/1:15,2,0:17:5:5,0,372,50,378,428	0/1:8,4,0:12:54:54,0,173,78,184,262	0/1:15,4,0:19:56:56,0,348,101,360,461	0/0:13,0,0:13:33:0,33,495,33,495,495	0/0:30,0,0:30:57:0,57,855,57,855,855	0/0:21,0,0:23:63:0,63,589,63,589,589	0/1:11,3,0:14:42:42,0,268,75,277,353	0/0:6,0,0:6:18:0,18,203,18,203,203	0/2:15,0,2:19:17:17,70,541,0,496,547	0/1:14,9,0:23:99:166,0,326,209,353,561	0/1:23,7,0:30:99:102,0,541,171,562,733	0/0:20,0,0:20:51:0,51,765,51,765,765	0/0:14,0,0:14:27:0,27,405,27,405,405	0/1:15,6,0:21:99:106,0,342,151,360,511	0/1:4,2,0:6:38:38,0,95,50,101,151	0/1:15,4,0:19:56:56,0,357,101,369,469	0/1:11,4,0:15:32:32,0,266,65,277,342	0/1:15,7,0:24:99:107,0,372,175,394,607	0/1:13,6,0:19:95:95,0,292,133,310,443	0/0:11,0,0:13:32:0,32,285,32,285,285	0/1:18,5,0:23:72:72,0,439,126,454,579	0/1:13,3,0:16:36:36,0,319,75,328,403	0/1:10,6,0:16:99:103,0,234,133,252,385	0/1:12,9,0:21:99:191,0,248,226,275,502	0/0:30,0,0:30:63:0,63,945,63,945,945	0/1:26,9,0:35:99:131,0,610,209,637,846	0/1:18,4,0:22:29:29,0,424,83,436,519	0/1:8,5,0:13:99:102,0,186,126,201,327	0/1:17,6,2:25:98:115,0,387,98,402,669	0/1:14,2,0:16:8:8,0,347,50,353,403	0/1:17,10,0:29:99:154,0,416,231,444,719	0/0:10,0,0:10:24:0,24,360,24,360,360	0/0:32,0,0:32:87:0,87,1305,87,1305,1305	0/1:9,6,2:17:97:139,0,203,97,197,404	0/1:17,5,0:25:49:49,0,436,118,446,586	0/1:22,7,0:29:92:92,0,534,158,555,713	0/1:21,4,0:25:37:37,0,518,100,530,630	0/1:16,4,0:20:53:53,0,391,101,403,504	0/1:21,3,0:24:13:13,0,482,75,491,567	0/1:19,5,0:24:69:69,0,446,126,461,587	0/1:10,6,0:18:98:98,0,249,143,262,423	0/1:15,6,0:24:98:98,0,382,168,400,610	0/1:11,2,0:13:17:17,0,271,50,277,328	0/1:22,6,0:28:85:85,0,519,151,537,688	0/1:18,3,0:21:4:4,0,427,58,436,494
Chr1	3658499	.	C	CT	166.76	.	AC=4;AF=0.029;AN=136;BaseQRankSum=-6.740e-01;DP=506;ExcessHet=0.1967;FS=0.000;InbreedingCoeff=0.1221;MLEAC=5;MLEAF=0.037;MQ=60.00;MQRankSum=0.00;QD=5.05;ReadPosRankSum=1.01;SOR=0.650	GT:AD:DP:GQ:PGT:PID:PL:PS	0/0:8,0:8:24:.:.:0,24,279	0/0:31,0:31:30:.:.:0,30,450	0/0:12,0:12:18:.:.:0,18,270	0/0:18,0:18:24:.:.:0,24,360	0/0:6,0:6:9:.:.:0,9,135	0/0:2,0:2:3:.:.:0,3,45	0/0:11,0:11:18:.:.:0,18,270	0/0:4,0:4:6:.:.:0,6,90	0/0:11,0:11:15:.:.:0,15,225	0/0:6,0:6:6:.:.:0,6,90	0/0:3,0:3:6:.:.:0,6,90	0/0:8,0:8:18:.:.:0,18,270	0/0:4,0:4:12:.:.:0,12,155	0/0:3,0:3:9:.:.:0,9,98	0/0:2,0:2:6:.:.:0,6,78	0/0:4,0:4:9:.:.:0,9,135	0/0:5,0:5:9:.:.:0,9,135	0/0:7,0:7:15:.:.:0,15,225	./.:0,0:0:0:.:.:0,0,0	0/0:2,0:2:6:.:.:0,6,82	0/0:7,0:7:18:.:.:0,18,270	0/0:9,0:9:12:.:.:0,12,180	0/0:5,0:5:12:.:.:0,12,180	0/0:4,0:4:9:.:.:0,9,135	0/0:3,0:3:9:.:.:0,9,117	0/0:3,0:3:9:.:.:0,9,122	./.:0,0:0:0:.:.:0,0,0	0/0:4,0:4:9:.:.:0,9,135	0/0:1,0:1:3:.:.:0,3,36	./.:0,0:0:0:.:.:0,0,0	0/0:4,0:4:9:.:.:0,9,135	0/0:5,0:5:6:.:.:0,6,90	0/0:6,0:6:12:.:.:0,12,180	0/0:13,0:13:24:.:.:0,24,360	0/0:2,0:2:3:.:.:0,3,45	0/0:2,0:2:6:.:.:0,6,81	0/0:9,0:9:24:.:.:0,24,360	0/0:3,0:3:9:.:.:0,9,122	0/1:7,3:10:63:.:.:63,0,188	0/0:8,0:8:12:.:.:0,12,180	0/0:4,0:4:12:.:.:0,12,162	0/0:3,0:3:6:.:.:0,6,90	0/0:4,0:4:6:.:.:0,6,90	0/0:3,0:3:9:.:.:0,9,124	./.:0,0:0:0:.:.:0,0,0	0/0:19,0:19:15:.:.:0,15,225	0/1:3,3:6:75:.:.:75,0,75	0/0:7,0:7:15:.:.:0,15,225	0/0:7,0:7:15:.:.:0,15,225	./.:0,0:0:0:.:.:0,0,0	0/0:5,0:5:6:.:.:0,6,90	0/0:7,0:7:6:.:.:0,6,90	0|1:8,2:10:32:0|1:3658499_C_CT:32,0,240:3658499	0/0:15,0:15:27:.:.:0,27,405	0/0:5,0:5:15:.:.:0,15,192	0/0:5,0:5:6:.:.:0,6,90	0/0:8,0:8:15:.:.:0,15,225	0/0:4,0:4:6:.:.:0,6,90	0/0:6,0:6:15:.:.:0,15,225	0/0:3,0:3:6:.:.:0,6,90	0/0:10,0:10:18:.:.:0,18,270	0/0:4,0:4:6:.:.:0,6,90	0/0:8,0:8:15:.:.:0,15,225	0/0:4,0:4:12:.:.:0,12,159	0/0:6,0:6:12:.:.:0,12,180	0/0:7,0:7:21:.:.:0,21,281	0/0:5,0:5:9:.:.:0,9,135	0/1:5,2:7:41:.:.:41,0,134	0/0:10,0:10:21:.:.:0,21,315	0/0:10,0:10:21:.:.:0,21,315	0/0:4,0:4:6:.:.:0,6,90	0/0:11,0:11:15:.:.:0,15,225	0/0:6,0:6:15:.:.:0,15,225
Chr1	3658506	.	C	CT	413.9	.	AC=9;AF=0.066;AN=136;BaseQRankSum=0.00;DP=377;ExcessHet=0.0877;FS=0.000;InbreedingCoeff=0.0962;MLEAC=10;MLEAF=0.074;MQ=60.00;MQRankSum=0.00;QD=8.45;ReadPosRankSum=0.751;SOR=0.399	GT:AD:DP:GQ:PGT:PID:PL:PS	0/0:8,0:8:24:.:.:0,24,279	0/0:13,0:13:27:.:.:0,27,405	0/0:7,0:7:18:.:.:0,18,270	0/1:5,3:8:69:.:.:69,0,131	0/0:3,0:3:9:.:.:0,9,116	0/0:1,0:1:3:.:.:0,3,41	0/0:10,0:10:15:.:.:0,15,225	0/0:4,0:4:6:.:.:0,6,90	0/0:8,0:8:15:.:.:0,15,225	0/0:2,0:2:6:.:.:0,6,79	0/0:2,0:2:3:.:.:0,3,45	0/0:7,0:7:12:.:.:0,12,180	0/0:4,0:4:12:.:.:0,12,155	0/0:3,0:3:9:.:.:0,9,98	0/0:2,0:2:6:.:.:0,6,78	0/0:5,0:5:9:.:.:0,9,135	0/1:1,2:3:22:.:.:53,0,22	0/1:3,2:5:47:.:.:47,0,78	./.:0,0:0:0:.:.:0,0,0	0/0:2,0:2:6:.:.:0,6,82	0/0:6,0:6:15:.:.:0,15,225	0/1:2,3:5:46:.:.:78,0,46	0/0:4,0:4:6:.:.:0,6,90	0/0:4,0:4:9:.:.:0,9,135	0/0:3,0:3:9:.:.:0,9,117	0/0:3,0:3:9:.:.:0,9,122	./.:0,0:0:0:.:.:0,0,0	0/0:3,0:3:9:.:.:0,9,118	0/0:1,0:1:3:.:.:0,3,36	./.:0,0:0:0:.:.:0,0,0	0/0:4,0:4:6:.:.:0,6,90	0/0:3,0:3:9:.:.:0,9,116	0/0:6,0:6:12:.:.:0,12,180	0/1:6,3:9:66:.:.:66,0,159	0/0:2,0:2:3:.:.:0,3,45	0/0:2,0:2:6:.:.:0,6,81	0/0:8,0:8:18:.:.:0,18,270	0/0:3,0:3:9:.:.:0,9,122	0/0:10,0:10:21:.:.:0,21,315	0/0:7,0:7:6:.:.:0,6,90	0/0:4,0:4:12:.:.:0,12,162	0/0:3,0:3:6:.:.:0,6,90	0/0:3,0:3:3:.:.:0,3,45	0/0:3,0:3:9:.:.:0,9,124	./.:0,0:0:0:.:.:0,0,0	0/0:12,0:12:9:.:.:0,9,135	0/0:6,0:6:18:.:.:0,18,247	0/0:5,0:5:15:.:.:0,15,182	0/0:7,0:7:12:.:.:0,12,180	./.:0,0:0:0:.:.:0,0,0	0/0:5,0:5:6:.:.:0,6,90	1/1:0,2:2:6:.:.:62,6,0	0|1:5,2:7:41:1|0:3658499_C_CT:41,0,162:3658499	0/1:7,3:10:63:.:.:63,0,187	0/0:5,0:5:15:.:.:0,15,192	0/0:3,0:3:6:.:.:0,6,90	0/0:5,0:5:12:.:.:0,12,180	0/0:4,0:4:6:.:.:0,6,90	0/0:5,0:5:9:.:.:0,9,135	0/0:2,0:2:3:.:.:0,3,45	0/0:8,0:8:0:.:.:0,0,243	0/0:2,0:2:6:.:.:0,6,77	0/0:8,0:8:15:.:.:0,15,225	0/0:4,0:4:12:.:.:0,12,159	0/0:6,0:6:12:.:.:0,12,180	0/0:7,0:7:21:.:.:0,21,281	0/0:3,0:3:6:.:.:0,6,90	0/0:6,0:6:18:.:.:0,18,248	0/0:8,0:8:18:.:.:0,18,270	0/0:8,0:8:15:.:.:0,15,225	0/0:2,0:2:6:.:.:0,6,82	0/0:6,0:6:15:.:.:0,15,225	0/0:6,0:6:12:.:.:0,12,180
Chr1	3658595	.	C	T	140.07	.	AC=2;AF=1.00;AN=2;DP=8;ExcessHet=0.0000;FS=0.000;InbreedingCoeff=0.3369;MLEAC=17;MLEAF=1.00;MQ=60.00;QD=33.33;SOR=2.303	GT:AD:DP:GQ:PL	./.:0,0:0:0:0,0,0	./.:0,0:0:0:0,0,0	./.:0,0:0:0:0,0,0	./.:0,0:0:0:0,0,0	./.:1,0:1:0:0,0,0	./.:0,0:0:0:0,0,0	./.:0,0:0:0:0,0,0	./.:0,0:0:0:0,0,0	./.:0,0:0:0:0,0,0	./.:0,0:0:0:0,0,0	./.:0,0:0:0:0,0,0	./.:0,0:0:0:0,0,0	./.:0,0:0:0:0,0,0	./.:0,0:0:0:0,0,0	./.:0,0:0:0:0,0,0	./.:0,0:0:0:0,0,0	./.:0,0:0:0:0,0,0	./.:0,0:0:0:0,0,0	./.:0,0:0:0:0,0,0	./.:0,0:0:0:0,0,0	./.:0,0:0:0:0,0,0	./.:0,0:0:0:0,0,0	./.:0,0:0:0:0,0,0	./.:0,0:0:0:0,0,0	./.:0,0:0:0:0,0,0	./.:0,0:0:0:0,0,0	./.:0,0:0:0:0,0,0	./.:0,0:0:0:0,0,0	./.:0,0:0:0:0,0,0	./.:0,0:0:0:0,0,0	./.:0,0:0:0:0,0,0	./.:1,0:1:0:0,0,0	./.:0,0:0:0:0,0,0	./.:0,0:0:0:0,0,0	./.:0,0:0:0:0,0,0	./.:0,0:0:0:0,0,0	./.:0,0:0:0:0,0,0	./.:1,0:1:0:0,0,0	./.:0,0:0:0:0,0,0	./.:0,0:0:0:0,0,0	./.:0,0:0:0:0,0,0	./.:0,0:0:0:0,0,0	./.:0,0:0:0:0,0,0	./.:0,0:0:0:0,0,0	./.:0,0:0:0:0,0,0	./.:0,0:0:0:0,0,0	./.:0,0:0:0:0,0,0	./.:0,0:0:0:0,0,0	./.:0,0:0:0:0,0,0	./.:0,0:0:0:0,0,0	./.:0,0:0:0:0,0,0	./.:0,0:0:0:0,0,0	./.:0,0:0:0:0,0,0	./.:0,0:0:0:0,0,0	1/1:0,2:2:6:80,6,0	./.:0,0:0:0:0,0,0	./.:0,0:0:0:0,0,0	./.:0,0:0:0:0,0,0	./.:0,0:0:0:0,0,0	./.:0,0:0:0:0,0,0	./.:0,0:0:0:0,0,0	./.:0,0:0:0:0,0,0	./.:0,0:0:0:0,0,0	./.:0,0:0:0:0,0,0	./.:0,0:0:0:0,0,0	./.:0,0:0:0:0,0,0	./.:0,0:0:0:0,0,0	./.:1,0:1:0:0,0,0	./.:0,0:0:0:0,0,0	./.:0,0:0:0:0,0,0	./.:0,0:0:0:0,0,0	./.:0,0:0:0:0,0,0	./.:0,0:0:0:0,0,0
Chr1	3659435	.	T	G	82.35	.	AC=1;AF=0.045;AN=22;BaseQRankSum=0.00;DP=16;ExcessHet=0.0000;FS=4.771;InbreedingCoeff=0.3054;MLEAC=8;MLEAF=0.364;MQ=60.00;MQRankSum=0.00;QD=27.45;ReadPosRankSum=0.00;SOR=2.225	GT:AD:DP:GQ:PL	./.:0,0:0:0:0,0,0	./.:0,0:0:0:0,0,0	./.:0,0:0:0:0,0,0	./.:0,0:0:0:0,0,0	0/0:1,0:1:3:0,3,18	./.:0,0:0:0:0,0,0	./.:0,0:0:0:0,0,0	./.:0,0:0:0:0,0,0	./.:0,0:0:0:0,0,0	./.:0,0:0:0:0,0,0	./.:0,0:0:0:0,0,0	./.:0,0:0:0:0,0,0	./.:0,0:0:0:0,0,0	0/0:1,0:1:3:0,3,24	./.:0,0:0:0:0,0,0	./.:0,0:0:0:0,0,0	./.:0,0:0:0:0,0,0	./.:0,0:0:0:0,0,0	./.:0,0:0:0:0,0,0	./.:0,0:0:0:0,0,0	./.:0,0:0:0:0,0,0	./.:0,0:0:0:0,0,0	./.:0,0:0:0:0,0,0	./.:0,0:0:0:0,0,0	./.:0,0:0:0:0,0,0	./.:0,0:0:0:0,0,0	./.:0,0:0:0:0,0,0	./.:0,0:0:0:0,0,0	./.:0,0:0:0:0,0,0	./.:0,0:0:0:0,0,0	./.:0,0:0:0:0,0,0	./.:0,0:0:0:0,0,0	./.:0,0:0:0:0,0,0	./.:0,0:0:0:0,0,0	./.:0,0:0:0:0,0,0	./.:0,0:0:0:0,0,0	./.:0,0:0:0:0,0,0	./.:0,0:0:0:0,0,0	0/0:2,0:2:3:0,3,45	./.:0,0:0:0:0,0,0	0/0:1,0:1:3:0,3,37	./.:0,0:0:0:0,0,0	0/0:1,0:1:3:0,3,23	./.:0,0:0:0:0,0,0	./.:0,0:0:0:0,0,0	./.:0,0:0:0:0,0,0	./.:0,0:0:0:0,0,0	0/0:1,0:1:3:0,3,30	./.:0,0:0:0:0,0,0	./.:0,0:0:0:0,0,0	./.:0,0:0:0:0,0,0	0/0:2,0:2:0:0,0,15	./.:0,0:0:0:0,0,0	./.:0,0:0:0:0,0,0	./.:0,0:0:0:0,0,0	0/0:1,0:1:3:0,3,37	./.:0,0:0:0:0,0,0	./.:0,0:0:0:0,0,0	./.:0,0:0:0:0,0,0	./.:0,0:0:0:0,0,0	./.:0,0:0:0:0,0,0	0/0:1,0:1:3:0,3,33	./.:0,0:0:0:0,0,0	./.:0,0:0:0:0,0,0	./.:0,0:0:0:0,0,0	./.:0,0:0:0:0,0,0	./.:0,0:0:0:0,0,0	./.:0,0:0:0:0,0,0	./.:0,0:0:0:0,0,0	0/0:1,0:1:3:0,3,21	./.:0,0:0:0:0,0,0	0/1:1,2:3:32:61,0,32	./.:0,0:0:0:0,0,0
Chr1	3660514	.	A	T	233809	.	AC=47;AF=0.653;AN=72;BaseQRankSum=8.25;DP=8348;ExcessHet=0.0032;FS=4.339;InbreedingCoeff=0.3270;MLEAC=98;MLEAF=1.00;MQ=60.00;MQRankSum=0.00;QD=31.75;ReadPosRankSum=0.774;SOR=0.500	GT:AD:DP:GQ:PL	1/1:0,351:351:99:14333,1056,0	1/1:0,311:311:99:12987,936,0	./.:0,0:0:0:0,0,0	./.:0,0:0:0:0,0,0	0/1:231,53:284:99:1319,0,7531	0/1:53,19:72:99:566,0,1766	0/0:2,0:2:6:0,6,41	./.:0,0:0:0:0,0,0	0/1:285,155:440:99:5045,0,9107	0/0:1,0:1:3:0,3,35	0/0:1,0:1:3:0,3,37	./.:0,0:0:0:0,0,0	./.:0,0:0:0:0,0,0	./.:0,0:0:0:0,0,0	./.:0,0:0:0:0,0,0	./.:0,0:0:0:0,0,0	1/1:2,263:265:99:10151,722,0	./.:0,0:0:0:0,0,0	./.:0,0:0:0:0,0,0	./.:0,0:0:0:0,0,0	1/1:1,160:161:99:5856,474,0	./.:0,0:0:0:0,0,0	1/1:0,294:294:99:12020,885,0	./.:0,0:0:0:0,0,0	./.:0,0:0:0:0,0,0	./.:0,0:0:0:0,0,0	./.:0,0:0:0:0,0,0	1/1:0,196:196:99:7918,590,0	0/1:46,196:242:99:7030,0,878	0/0:1,0:1:3:0,3,38	0/1:141,187:328:99:6577,0,4086	./.:0,0:0:0:0,0,0	1/1:0,328:328:99:13087,986,0	1/1:0,250:250:99:10024,752,0	./.:0,0:0:0:0,0,0	1/1:0,93:93:99:3852,280,0	1/1:0,302:302:99:12502,909,0	0/1:368,63:431:99:1337,0,12287	1/1:0,326:326:99:13416,981,0	./.:0,0:0:0:0,0,0	./.:0,0:0:0:0,0,0	1/1:0,274:274:99:11316,824,0	0/1:65,11:76:99:223,0,2197	0/1:208,22:230:99:226,0,6741	./.:0,0:0:0:0,0,0	./.:0,0:0:0:0,0,0	./.:0,0:0:0:0,0,0	./.:0,0:0:0:0,0,0	0/0:2,0:2:6:0,6,57	1/1:0,303:303:99:12183,912,0	./.:0,0:0:0:0,0,0	0/0:331,0:331:3:0,3,45	1/1:0,286:286:99:11731,861,0	0/0:1,0:1:3:0,3,33	./.:0,0:0:0:0,0,0	./.:0,0:0:0:0,0,0	./.:0,0:0:0:0,0,0	0/1:40,207:247:99:7907,0,547	0/0:1,0:1:3:0,3,21	1/1:0,95:95:99:3907,286,0	./.:0,0:0:0:0,0,0	./.:0,0:0:0:0,0,0	./.:0,0:0:0:0,0,0	./.:0,0:0:0:0,0,0	1/1:0,278:278:99:11200,836,0	./.:0,0:0:0:0,0,0	./.:0,0:0:0:0,0,0	./.:0,0:0:0:0,0,0	1/1:1,298:299:99:12046,860,0	1/1:0,325:325:99:13035,977,0	1/1:0,277:277:99:11528,834,0	./.:0,0:0:0:0,0,0	./.:0,0:0:0:0,0,0
Chr1	3661257	.	CAGGTCGGTTGTTACCACGCCATTAAGCAATAGTATGGATATCATGTGAACTACATCTGTGATCTTATGTATCTATTTTAAT	C	407.88	.	AC=2;AF=0.031;AN=64;BaseQRankSum=-2.530e-01;DP=3068;ExcessHet=0.0000;FS=0.000;InbreedingCoeff=0.3317;MLEAC=7;MLEAF=0.109;MQ=60.00;MQRankSum=0.00;QD=33.75;ReadPosRankSum=0.524;SOR=1.609	GT:AD:DP:GQ:PL	1/1:4,4:8:40:415,40,0	./.:0,0:0:0:0,0,0	./.:0,0:0:0:0,0,0	0/0:1,0:1:3:0,3,37	./.:0,0:0:0:0,0,0	./.:0,0:0:0:0,0,0	0/0:234,0:234:6:0,6,90	./.:0,0:0:0:0,0,0	0/0:1,0:1:3:0,3,37	./.:0,0:0:0:0,0,0	./.:0,0:0:0:0,0,0	0/0:240,0:240:3:0,3,45	0/0:234,0:234:3:0,3,45	./.:0,0:0:0:0,0,0	0/0:2,0:2:6:0,6,78	0/0:1,0:1:3:0,3,36	./.:0,0:0:0:0,0,0	./.:0,0:0:0:0,0,0	0/0:71,0:71:3:0,3,45	0/0:1,0:1:3:0,3,21	./.:0,0:0:0:0,0,0	./.:0,0:0:0:0,0,0	0/0:219,0:219:3:0,3,45	./.:0,0:0:0:0,0,0	0/0:199,0:199:24:0,24,360	0/0:2,0:2:6:0,6,57	./.:0,0:0:0:0,0,0	./.:0,0:0:0:0,0,0	./.:0,0:0:0:0,0,0	0/0:232,0:232:3:0,3,45	0/0:1,0:1:3:0,3,35	0/0:1,0:1:3:0,3,37	0/0:1,0:1:3:0,3,32	0/0:254,0:254:3:0,3,45	0/0:1,0:1:3:0,3,34	./.:0,0:0:0:0,0,0	./.:0,0:0:0:0,0,0	0/0:3,0:3:9:0,9,113	0/0:275,0:275:3:0,3,45	./.:0,0:0:0:0,0,0	./.:0,0:0:0:0,0,0	./.:0,0:0:0:0,0,0	./.:0,0:0:0:0,0,0	./.:0,0:0:0:0,0,0	./.:0,0:0:0:0,0,0	./.:0,0:0:0:0,0,0	0/0:2,0:2:6:0,6,44	./.:0,0:0:0:0,0,0	./.:0,0:0:0:0,0,0	./.:0,0:0:0:0,0,0	./.:0,0:0:0:0,0,0	0/0:2,0:2:6:0,6,55	0/0:2,0:2:6:0,6,74	0/0:252,0:252:3:0,3,45	./.:0,0:0:0:0,0,0	./.:0,0:0:0:0,0,0	./.:0,0:0:0:0,0,0	0/0:1,0:1:3:0,3,42	./.:0,0:0:0:0,0,0	./.:0,0:0:0:0,0,0	./.:0,0:0:0:0,0,0	0/0:1,0:1:3:0,3,37	0/0:2,0:2:6:0,6,56	./.:0,0:0:0:0,0,0	./.:0,0:0:0:0,0,0	./.:0,0:0:0:0,0,0	0/0:283,0:283:3:0,3,45	./.:0,0:0:0:0,0,0	0/0:235,0:235:3:0,3,45	0/0:3,0:3:9:0,9,94	0/0:1,0:1:3:0,3,36	./.:0,0:0:0:0,0,0	./.:0,0:0:0:0,0,0
Chr1	3661391	.	G	GA	223.96	.	AC=7;AF=0.048;AN=146;BaseQRankSum=-4.580e-01;DP=5963;ExcessHet=0.6540;FS=4.170;InbreedingCoeff=-0.0490;MLEAC=5;MLEAF=0.034;MQ=60.00;MQRankSum=0.00;QD=0.24;ReadPosRankSum=0.693;SOR=1.124	GT:AD:DP:GQ:PL	0/0:73,0:73:99:0,120,1800	0/0:58,0:58:99:0,120,1800	0/0:128,12:145:7:0,7,3428	0/0:61,0:61:99:0,120,1800	0/0:55,0:55:99:0,120,1800	0/1:34,4:41:19:19,0,898	0/1:130,13:150:2:2,0,3535	0/0:56,0:56:99:0,120,1800	0/0:59,0:59:99:0,120,1800	0/0:58,0:58:99:0,120,1800	0/0:59,0:59:99:0,120,1800	0/0:60,0:60:99:0,120,1800	0/0:136,16:152:13:0,13,3667	0/0:56,0:56:99:0,120,1800	0/0:58,0:58:99:0,120,1800	0/0:53,0:53:99:0,120,1800	0/0:58,0:58:99:0,120,1800	0/0:59,0:59:99:0,120,1800	0/0:44,0:49:99:0,158,1618	0/0:96,5:109:86:0,86,2675	0/0:51,0:51:99:0,120,1800	0/0:54,0:54:99:0,120,1800	0/0:60,0:60:99:0,120,1800	0/0:52,0:52:77:0,77,1810	0/0:118,9:132:59:0,59,3241	0/0:120,9:135:56:0,56,3322	0/0:54,0:54:99:0,120,1800	0/0:55,0:55:99:0,120,1800	0/0:102,8:114:50:0,50,2845	0/0:65,0:65:99:0,120,1800	0/0:60,0:60:99:0,120,1800	0/0:53,0:53:99:0,120,1800	0/0:58,0:58:99:0,120,1800	0/0:60,0:60:99:0,120,1800	0/0:55,0:55:99:0,120,1800	0/0:58,2:64:99:0,107,1679	0/0:56,0:56:99:0,120,1800	0/1:162,19:186:77:77,0,4371	0/0:57,0:57:99:0,120,1800	0/0:60,0:60:99:0,120,1800	0/0:96,8:110:52:0,52,2678	0/0:58,0:58:99:0,120,1800	0/0:56,0:56:87:0,87,2062	0/0:54,0:54:99:0,120,1800	0/1:116,15:135:74:74,0,3126	0/1:114,12:135:39:39,0,3014	0/0:58,0:58:99:0,120,1800	0/0:65,0:65:99:0,120,1800	0/0:59,0:59:99:0,120,1800	0/0:62,0:62:99:0,120,1800	0/0:58,0:58:99:0,120,1800	0/0:117,11:131:45:0,45,3216	0/1:128,13:148:5:5,0,3463	0/0:63,0:63:99:0,120,1800	0/0:53,0:53:99:0,120,1800	0/0:67,0:67:99:0,120,1800	0/0:127,12:142:48:0,48,3509	0/0:53,0:53:99:0,120,1800	0/0:49,0:49:99:0,120,1800	0/0:53,0:53:99:0,120,1800	0/0:53,0:53:99:0,120,1800	0/0:56,0:56:99:0,120,1800	0/0:61,0:61:99:0,120,1800	0/0:139,13:158:5:0,5,3768	0/0:57,0:57:99:0,120,1800	0/0:57,0:57:99:0,120,1800	0/1:141,15:162:71:71,0,3799	0/0:61,0:61:99:0,120,1800	0/0:54,0:54:99:0,120,1800	0/0:60,0:60:99:0,120,1800	0/0:60,0:60:99:0,120,1800	0/0:55,0:55:99:0,120,1800	0/0:52,0:52:99:0,120,1800
Chr1	3662725	.	G	GA	30.11	.	AC=1;AF=6.849e-03;AN=146;BaseQRankSum=-1.474e+00;DP=4500;ExcessHet=0.0000;FS=5.890;InbreedingCoeff=-0.0069;MLEAC=1;MLEAF=6.849e-03;MQ=60.00;MQRankSum=0.00;QD=0.11;ReadPosRankSum=3.03;SOR=0.799	GT:AD:DP:GQ:PL	0/0:55,0:55:99:0,120,1800	0/0:57,0:57:99:0,120,1800	0/0:58,0:58:99:0,120,1800	0/0:59,0:59:99:0,120,1800	0/0:57,0:57:99:0,120,1800	0/0:48,0:48:99:0,120,1800	0/0:61,0:61:99:0,120,1800	0/0:63,0:63:99:0,120,1800	0/0:65,0:65:99:0,120,1800	0/0:68,0:68:99:0,120,1800	0/0:64,0:64:99:0,120,1800	0/0:57,0:57:99:0,120,1800	0/0:61,0:61:99:0,120,1800	0/0:56,0:56:99:0,120,1800	0/0:55,0:55:99:0,120,1800	0/0:63,0:63:99:0,120,1800	0/0:55,0:55:99:0,120,1800	0/0:56,0:56:99:0,120,1800	0/0:53,0:53:99:0,118,1800	0/0:62,0:62:99:0,120,1800	0/0:67,0:67:99:0,120,1800	0/0:54,0:54:99:0,120,1800	0/0:62,0:62:99:0,120,1800	0/0:47,0:47:99:0,112,1785	0/0:65,0:65:99:0,120,1800	0/0:58,0:58:99:0,120,1800	0/0:52,0:52:99:0,120,1800	0/0:51,0:51:99:0,120,1800	0/0:50,0:50:99:0,120,1800	0/0:74,0:74:99:0,120,1800	0/0:61,0:61:99:0,120,1800	0/0:68,0:68:99:0,120,1800	0/0:58,0:58:99:0,120,1800	0/0:58,0:58:99:0,120,1800	0/0:61,0:61:99:0,120,1800	0/0:51,0:51:99:0,120,1800	0/0:62,0:62:99:0,120,1800	0/0:61,0:61:99:0,120,1800	0/0:60,0:60:99:0,120,1800	0/0:54,0:54:99:0,120,1800	0/0:51,0:51:99:0,120,1800	0/0:57,0:57:99:0,120,1800	0/0:47,0:47:99:0,120,1800	0/0:50,0:50:99:0,120,1800	0/0:83,0:83:99:0,120,1800	0/1:250,28:282:49:49,0,6941	0/0:54,0:54:99:0,120,1800	0/0:54,0:54:99:0,120,1800	0/0:57,0:57:99:0,120,1800	0/0:56,0:56:99:0,120,1800	0/0:52,0:52:99:0,120,1800	0/0:57,0:57:99:0,120,1800	0/0:61,0:61:99:0,120,1800	0/0:64,0:64:99:0,120,1800	0/0:52,0:52:99:0,120,1800	0/0:65,0:65:99:0,120,1800	0/0:60,0:60:99:0,120,1800	0/0:53,0:53:99:0,120,1800	0/0:48,0:48:99:0,120,1800	0/0:53,0:53:99:0,120,1800	0/0:54,0:54:99:0,120,1800	0/0:56,0:56:99:0,120,1800	0/0:71,0:71:99:0,120,1800	0/0:57,0:57:99:0,120,1800	0/0:58,0:58:99:0,120,1800	0/0:57,0:57:99:0,120,1800	0/0:62,0:62:99:0,120,1800	0/0:61,0:61:99:0,120,1800	0/0:51,0:51:99:0,120,1800	0/0:54,0:54:99:0,120,1800	0/0:60,0:60:99:0,120,1800	0/0:58,0:58:99:0,120,1800	0/0:53,0:53:99:0,120,1800
Chr1	3663476	.	CTCACTCTCT	C	284.15	.	AC=6;AF=0.068;AN=88;DP=116;ExcessHet=0.0000;FS=0.000;InbreedingCoeff=0.3598;MLEAC=8;MLEAF=0.091;MQ=60.00;QD=32.03;SOR=1.609	GT:AD:DP:GQ:PL	1/1:0,3:3:9:135,9,0	./.:0,0:0:0:0,0,0	./.:0,0:0:0:0,0,0	0/0:9,0:9:24:0,24,360	0/0:1,0:1:3:0,3,37	./.:0,0:0:0:0,0,0	0/0:1,0:1:3:0,3,37	0/0:1,0:1:3:0,3,34	0/0:1,0:1:3:0,3,38	0/0:1,0:1:3:0,3,35	0/0:7,0:7:21:0,21,168	0/0:1,0:1:3:0,3,38	0/0:2,0:2:6:0,6,45	0/0:4,0:4:9:0,9,135	0/0:1,0:1:3:0,3,36	0/0:3,0:3:6:0,6,90	./.:1,0:1:0:0,0,0	0/0:1,0:1:3:0,3,37	./.:0,0:0:0:0,0,0	0/0:1,0:1:3:0,3,15	./.:0,0:0:0:0,0,0	./.:0,0:0:0:0,0,0	./.:1,0:1:0:0,0,0	./.:0,0:0:0:0,0,0	0/0:1,0:1:3:0,3,22	0/0:1,0:1:3:0,3,34	./.:0,0:0:0:0,0,0	./.:0,0:0:0:0,0,0	./.:1,0:1:0:0,0,0	0/0:2,0:2:6:0,6,64	0/0:3,0:3:3:0,3,45	0/0:1,0:1:3:0,3,15	./.:0,0:0:0:0,0,0	./.:1,0:1:0:0,0,0	0/0:1,0:1:3:0,3,40	./.:1,0:1:0:0,0,0	./.:1,0:1:0:0,0,0	0/0:3,0:3:9:0,9,121	./.:1,0:1:0:0,0,0	0/0:1,0:1:3:0,3,37	0/0:1,0:1:3:0,3,24	./.:1,0:1:0:0,0,0	./.:0,0:0:0:0,0,0	0/0:1,0:1:3:0,3,36	0/0:6,0:6:18:0,18,176	0/0:3,0:3:9:0,9,117	./.:0,0:0:0:0,0,0	0/0:3,0:3:9:0,9,102	0/0:3,0:3:9:0,9,116	./.:0,0:0:0:0,0,0	0/0:1,0:1:3:0,3,36	0/0:2,0:2:6:0,6,58	1/1:0,2:2:6:90,6,0	0/0:4,0:4:9:0,9,135	0/0:1,0:1:3:0,3,37	0/0:3,0:3:9:0,9,88	./.:0,0:0:0:0,0,0	0/0:2,0:2:6:0,6,45	0/0:6,0:6:18:0,18,172	./.:0,0:0:0:0,0,0	0/0:1,0:1:3:0,3,42	0/0:1,0:1:3:0,3,40	./.:0,0:0:0:0,0,0	0/0:2,0:2:6:0,6,49	./.:0,0:0:0:0,0,0	0/0:1,0:1:3:0,3,39	./.:0,0:0:0:0,0,0	0/0:4,0:4:9:0,9,135	1/1:0,2:2:6:90,6,0	./.:0,0:0:0:0,0,0	./.:1,0:1:0:0,0,0	0/0:4,0:4:12:0,12,154	./.:0,0:0:0:0,0,0
Chr1	3663482	.	CT	C,*	66.16	.	AC=2,6;AF=0.023,0.070;AN=86;DP=115;ExcessHet=0.0000;FS=0.000;InbreedingCoeff=0.4115;MLEAC=2,8;MLEAF=0.023,0.093;MQ=60.00;QD=7.35;SOR=1.402	GT:AD:DP:GQ:PL	2/2:0,0,3:3:9:135,135,135,9,9,0	./.:0,0,0:0:0:0,0,0,0,0,0	./.:0,0,0:0:0:0,0,0,0,0,0	0/0:9,0,0:9:24:0,24,360,24,360,360	0/0:1,0,0:1:3:0,3,37,3,37,37	./.:0,0,0:0:0:0,0,0,0,0,0	0/0:1,0,0:1:3:0,3,37,3,37,37	0/0:1,0,0:1:3:0,3,34,3,34,34	0/0:1,0,0:1:3:0,3,38,3,38,38	0/0:1,0,0:1:3:0,3,35,3,35,35	0/0:7,0,0:7:21:0,21,168,21,168,168	0/0:1,0,0:1:3:0,3,38,3,38,38	0/0:2,0,0:2:6:0,6,45,6,45,45	0/0:3,0,0:3:6:0,6,90,6,90,90	0/0:1,0,0:1:3:0,3,36,3,36,36	0/0:4,0,0:4:12:0,12,134,12,134,134	./.:1,0,0:1:0:0,0,0,0,0,0	0/0:1,0,0:1:3:0,3,37,3,37,37	./.:0,0,0:0:0:0,0,0,0,0,0	0/0:1,0,0:1:3:0,3,15,3,15,15	./.:0,0,0:0:0:0,0,0,0,0,0	./.:0,0,0:0:0:0,0,0,0,0,0	./.:1,0,0:1:0:0,0,0,0,0,0	./.:0,0,0:0:0:0,0,0,0,0,0	0/0:1,0,0:1:3:0,3,22,3,22,22	0/0:1,0,0:1:3:0,3,34,3,34,34	./.:0,0,0:0:0:0,0,0,0,0,0	./.:0,0,0:0:0:0,0,0,0,0,0	./.:1,0,0:1:0:0,0,0,0,0,0	0/0:2,0,0:2:6:0,6,64,6,64,64	0/0:2,0,0:2:0:0,0,4,0,4,4	0/0:1,0,0:1:3:0,3,15,3,15,15	./.:0,0,0:0:0:0,0,0,0,0,0	./.:1,0,0:1:0:0,0,0,0,0,0	0/0:2,0,0:2:6:0,6,58,6,58,58	./.:1,0,0:1:0:0,0,0,0,0,0	./.:1,0,0:1:0:0,0,0,0,0,0	0/0:2,0,0:2:6:0,6,53,6,53,53	./.:1,0,0:1:0:0,0,0,0,0,0	0/0:1,0,0:1:3:0,3,37,3,37,37	0/0:1,0,0:1:3:0,3,24,3,24,24	./.:1,0,0:1:0:0,0,0,0,0,0	./.:0,0,0:0:0:0,0,0,0,0,0	0/0:2,0,0:2:6:0,6,49,6,49,49	0/0:6,0,0:6:18:0,18,176,18,176,176	0/0:3,0,0:3:9:0,9,117,9,117,117	./.:0,0,0:0:0:0,0,0,0,0,0	0/0:3,0,0:3:9:0,9,102,9,102,102	0/0:3,0,0:3:9:0,9,116,9,116,116	./.:0,0,0:0:0:0,0,0,0,0,0	./.:0,0,0:0:0:0,0,0,0,0,0	0/0:2,0,0:2:6:0,6,58,6,58,58	2/2:0,0,2:2:6:90,90,90,6,6,0	0/0:3,0,0:3:6:0,6,90,6,90,90	0/0:1,0,0:1:3:0,3,37,3,37,37	0/0:3,0,0:3:9:0,9,88,9,88,88	./.:0,0,0:0:0:0,0,0,0,0,0	0/0:2,0,0:2:6:0,6,45,6,45,45	0/0:6,0,0:6:12:0,12,180,12,180,180	./.:0,0,0:0:0:0,0,0,0,0,0	0/0:2,0,0:2:6:0,6,77,6,77,77	0/0:2,0,0:2:6:0,6,72,6,72,72	./.:0,0,0:0:0:0,0,0,0,0,0	1/1:0,2,0:2:6:81,6,0,81,6,81	./.:0,0,0:0:0:0,0,0,0,0,0	0/0:1,0,0:1:3:0,3,39,3,39,39	./.:0,0,0:0:0:0,0,0,0,0,0	0/0:3,0,0:3:6:0,6,90,6,90,90	2/2:0,0,2:2:6:90,90,90,6,6,0	./.:0,0,0:0:0:0,0,0,0,0,0	./.:1,0,0:1:0:0,0,0,0,0,0	0/0:4,0,0:4:12:0,12,154,12,154,154	./.:0,0,0:0:0:0,0,0,0,0,0
Chr1	3663747	.	CTT	C,CT,CTTTTT,CTTTTTTT,TTT,CTTTTTT	32945.4	.	AC=14,6,47,2,2,2;AF=0.096,0.041,0.322,0.014,0.014,0.014;AN=146;BaseQRankSum=0.826;DP=11021;ExcessHet=160.0000;FS=0.000;InbreedingCoeff=-0.9590;MLEAC=15,5,47,2,2,2;MLEAF=0.103,0.034,0.322,0.014,0.014,0.014;MQ=60.00;MQRankSum=0.00;QD=6.25;ReadPosRankSum=0.150;SOR=0.621	GT:AD:DP:GQ:PL	0/1:85,19,23,0,0,0,0:149:5:325,0,1987,5,924,1147,688,1491,1049,3149,688,1491,1049,3149,3149,688,1491,1049,3149,3149,3149,688,1491,1049,3149,3149,3149,3149	0/3:29,9,20,25,0,0,0:102:49:506,389,2666,256,1410,1396,0,440,49,1261,851,1919,1394,1310,2646,851,1919,1394,1310,2646,2646,851,1919,1394,1310,2646,2646,2646	0/3:44,5,17,48,0,0,0:120:99:693,899,3761,713,2720,2537,0,1119,548,1586,1017,2806,2120,1540,3083,1017,2806,2120,1540,3083,3083,1017,2806,2120,1540,3083,3083,3083	0/3:16,0,7,18,0,0,0:59:99:434,586,1338,511,1148,1776,0,615,312,753,586,1338,1148,615,1338,586,1338,1148,615,1338,1338,586,1338,1148,615,1338,1338,1338	0/3:19,7,13,23,0,0,0:75:99:546,463,2071,439,1413,1438,0,396,154,996,741,1414,1180,844,1744,741,1414,1180,844,1744,1744,741,1414,1180,844,1744,1744,1744	0/3:8,0,0,8,0,0,0:21:99:212,280,634,280,634,634,0,230,230,198,280,634,634,230,634,280,634,634,230,634,634,280,634,634,230,634,634,634	0/3:32,5,22,30,0,0,0:98:99:421,536,2922,251,1866,1712,0,694,137,1265,804,2330,1647,1354,2797,804,2330,1647,1354,2797,2797,804,2330,1647,1354,2797,2797,2797	0/3:15,2,10,27,0,0,0:74:99:667,766,2493,651,1831,1717,0,519,212,783,822,1538,1246,717,1615,822,1538,1246,717,1615,1615,822,1538,1246,717,1615,1615,1615	0/3:42,16,8,32,0,0,0:105:99:516,437,3402,622,2404,2467,0,678,618,1479,831,2112,1912,1323,2616,831,2112,1912,1323,2616,2616,831,2112,1912,1323,2616,2616,2616	0/3:32,7,0,34,0,0,0:80:99:622,741,3157,864,2086,2447,0,655,1091,1021,864,2086,2447,1091,2447,864,2086,2447,1091,2447,2447,864,2086,2447,1091,2447,2447,2447	0/3:25,13,10,40,0,0,0:108:99:767,830,3747,862,2832,2747,0,693,457,1215,992,1946,1738,1164,2265,992,1946,1738,1164,2265,2265,992,1946,1738,1164,2265,2265,2265	0/4:26,5,13,0,31,0,0:99:99:709,870,2924,699,2118,1970,908,1934,1476,2088,0,1090,508,1271,1610,908,1934,1476,2088,1271,2088,908,1934,1476,2088,1271,2088,2088	0/3:40,3,15,44,0,0,0:107:99:694,995,3933,749,2729,2465,0,996,441,1299,1025,2837,2040,1236,3007,1025,2837,2040,1236,3007,3007,1025,2837,2040,1236,3007,3007,3007	0/3:18,6,8,20,0,0,0:71:99:408,405,2168,410,1566,1524,0,603,377,1028,580,1397,1143,1001,1688,580,1397,1143,1001,1688,1688,580,1397,1143,1001,1688,1688,1688	0/3:33,3,9,33,0,0,0:84:99:590,778,2606,654,1972,1856,0,756,449,1000,741,1794,1424,1008,1937,741,1794,1424,1008,1937,1937,741,1794,1424,1008,1937,1937,1937	0/5:45,8,5,0,0,44,0:111:99:657,713,3077,839,2398,2384,941,2206,2017,2474,941,2206,2017,2474,2474,0,620,569,1031,1031,1260,941,2206,2017,2474,2474,1031,2474	0/2:29,17,26,0,0,0,0:100:64:490,64,1615,0,675,839,773,1283,894,2275,773,1283,894,2275,2275,773,1283,894,2275,2275,2275,773,1283,894,2275,2275,2275,2275	0/3:25,8,9,23,0,0,0:86:99:508,333,1964,438,1358,1425,0,445,305,1103,750,1570,1392,1103,2063,750,1570,1392,1103,2063,2063,750,1570,1392,1103,2063,2063,2063	0/0:21,0,0,0,0,0,0:21:0:0,0,367,0,367,367,0,367,367,367,0,367,367,367,367,0,367,367,367,367,367,0,367,367,367,367,367,367	0/3:25,4,9,25,0,0,0:73:99:483,543,2104,467,1457,1378,0,440,194,755,683,1470,1164,726,1681,683,1470,1164,726,1681,1681,683,1470,1164,726,1681,1681,1681	0/6:25,7,11,0,0,0,13:69:70:197,108,1252,70,639,701,400,1029,769,1577,400,1029,769,1577,1577,400,1029,769,1577,1577,1577,0,467,230,1081,1081,1081,1226	0/3:34,9,0,36,0,0,0:95:99:517,470,2738,719,1640,2131,0,450,1078,1012,719,1640,2131,1078,2131,719,1640,2131,1078,2131,2131,719,1640,2131,1078,2131,2131,2131	0/2:20,9,29,0,0,0,0:96:99:387,333,1920,0,985,1016,720,1803,1189,2746,720,1803,1189,2746,2746,720,1803,1189,2746,2746,2746,720,1803,1189,2746,2746,2746,2746	0/3:10,0,4,6,0,0,0:27:65:73,164,684,65,453,415,0,392,164,450,164,684,453,392,684,164,684,453,392,684,684,164,684,453,392,684,684,684	0/3:25,8,13,15,0,0,0:79:99:253,206,2261,176,1491,1453,0,613,301,1272,490,1415,1099,1100,1784,490,1415,1099,1100,1784,1784,490,1415,1099,1100,1784,1784,1784	0/3:25,0,8,17,0,0,0:78:99:384,662,2083,512,1646,1882,0,1145,543,1073,662,2083,1646,1145,2083,662,2083,1646,1145,2083,2083,662,2083,1646,1145,2083,2083,2083	0/1:10,2,4,0,0,3,0:25:0:59,0,382,0,214,233,105,414,290,550,105,414,290,550,550,8,153,78,306,306,392,105,414,290,550,550,306,550	0/1:19,10,13,0,0,0,0:84:79:322,0,1147,79,600,730,546,952,779,1675,546,952,779,1675,1675,546,952,779,1675,1675,1675,546,952,779,1675,1675,1675,1675	0/1:29,14,15,0,0,19,0:87:42:253,0,1375,42,685,831,494,1044,808,1737,494,1044,808,1737,1737,184,333,217,1120,1120,1638,494,1044,808,1737,1737,1120,1737	0/3:32,11,12,35,0,0,0:101:99:745,769,3119,756,2291,2267,0,871,523,1541,919,2262,1799,1808,3568,919,2262,1799,1808,3568,3568,919,2262,1799,1808,3568,3568,3568	0/1:51,18,18,0,0,0,0:99:82:321,0,1900,82,1050,1243,679,1687,1428,2585,679,1687,1428,2585,2585,679,1687,1428,2585,2585,2585,679,1687,1428,2585,2585,2585,2585	0/3:34,13,15,36,0,0,0:110:99:673,477,2622,545,1827,1904,0,519,301,1399,946,1849,1549,1449,2639,946,1849,1549,1449,2639,2639,946,1849,1549,1449,2639,2639,2639	0/2:26,16,24,0,0,0,0:120:3:380,3,2032,0,1022,1160,708,1387,1018,2413,708,1387,1018,2413,2413,708,1387,1018,2413,2413,2413,708,1387,1018,2413,2413,2413,2413	0/3:30,6,13,22,0,0,0:78:99:400,469,2068,327,1339,1294,0,592,275,1121,674,1822,1412,1088,2217,674,1822,1412,1088,2217,2217,674,1822,1412,1088,2217,2217,2217	0/3:29,4,8,23,0,0,0:78:99:417,517,2849,492,2107,1979,0,624,389,912,618,1623,1354,881,1779,618,1623,1354,881,1779,1779,618,1623,1354,881,1779,1779,1779	0/3:7,5,4,5,0,0,0:28:9:52,9,640,22,376,393,0,128,68,376,143,378,337,265,473,143,378,337,265,473,473,143,378,337,265,473,473,473	0/1:78,15,17,0,0,0,0:123:89:345,0,1649,89,863,1012,611,1279,975,2175,611,1279,975,2175,2175,611,1279,975,2175,2175,2175,611,1279,975,2175,2175,2175,2175	0/3:47,11,0,44,0,0,0:115:99:806,775,3599,1234,3113,3910,0,906,1841,1556,1234,3113,3910,1841,3910,1234,3113,3910,1841,3910,3910,1234,3113,3910,1841,3910,3910,3910	0/1:24,25,17,0,0,0,0:101:99:555,0,1715,228,879,1174,886,1320,1251,2400,886,1320,1251,2400,2400,886,1320,1251,2400,2400,2400,886,1320,1251,2400,2400,2400,2400	0/3:17,6,12,7,0,0,0:59:99:541,627,2285,495,1591,1496,0,564,215,937,688,1386,1065,856,1560,228,1115,620,1099,1190,2261,688,1386,1065,856,1560,1190,1560	0/3:18,2,7,19,0,0,0:70:99:552,693,2271,610,1689,1574,0,586,325,753,762,1672,1414,723,1669,762,1672,1414,723,1669,1669,762,1672,1414,723,1669,1669,1669	0/2:61,12,27,0,0,0,0:118:99:495,195,1635,0,628,711,817,1818,1016,2976,817,1818,1016,2976,2976,817,1818,1016,2976,2976,2976,817,1818,1016,2976,2976,2976,2976	0/1:8,4,2,0,0,0,0:24:39:39,0,600,46,395,406,130,539,467,641,130,539,467,641,641,130,539,467,641,641,641,130,539,467,641,641,641,641	0/6:31,4,11,0,0,0,24:78:99:397,515,2568,416,1778,1673,713,2268,1812,2523,713,2268,1812,2523,2523,713,2268,1812,2523,2523,2523,0,764,409,1129,1129,1129,1251	0/3:20,7,13,34,0,0,0:95:99:504,722,3894,617,2812,2628,0,667,345,968,983,3235,2737,1153,3500,983,3235,2737,1153,3500,3500,983,3235,2737,1153,3500,3500,3500	0/3:22,5,14,21,0,0,0:77:99:343,481,2725,329,1906,1793,0,715,339,1154,690,2353,1904,1077,2551,690,2353,1904,1077,2551,2551,690,2353,1904,1077,2551,2551,2551	0/3:15,4,8,19,0,0,0:59:99:371,427,2184,383,1521,1442,0,417,207,709,633,2064,1622,740,2244,633,2064,1622,740,2244,2244,633,2064,1622,740,2244,2244,2244	0/5:31,3,10,0,0,28,0:78:99:380,468,1847,350,1283,1185,549,1393,1025,1618,549,1393,1025,1618,1618,0,440,192,697,697,783,549,1393,1025,1618,1618,697,1618	0/3:39,2,15,37,0,0,0:106:99:555,769,3320,586,2446,2281,0,1040,537,1384,855,2669,1990,1546,3074,855,2669,1990,1546,3074,3074,855,2669,1990,1546,3074,3074,3074	0/1:33,20,23,0,0,0,0:106:8:334,0,1904,8,1016,1235,652,1350,1108,2429,652,1350,1108,2429,2429,652,1350,1108,2429,2429,2429,652,1350,1108,2429,2429,2429,2429	0/4:20,13,13,0,21,0,0:95:99:227,125,2216,140,1412,1413,452,1168,916,1735,0,615,310,1259,1476,452,1168,916,1735,1259,1735,452,1168,916,1735,1259,1735,1735	0/3:45,7,11,13,0,15,0:101:73:592,629,3236,604,2308,2220,0,805,461,1397,847,2080,1694,1250,2342,73,947,633,881,1318,1866,847,2080,1694,1250,2342,1318,2342	0/1:46,15,18,0,0,5,0:95:5:302,0,1882,5,933,1028,560,1220,851,1906,560,1220,851,1906,1906,511,903,597,1640,1640,2253,560,1220,851,1906,1906,1640,1906	0/3:35,2,23,36,0,0,0:107:99:531,756,3219,387,2023,1781,0,780,115,1190,816,2218,1368,1357,2681,816,2218,1368,1357,2681,2681,816,2218,1368,1357,2681,2681,2681	0/3:23,2,10,22,0,0,0:71:99:492,666,2614,529,1920,1766,0,825,416,1115,677,1731,1325,970,1764,677,1731,1325,970,1764,1764,677,1731,1325,970,1764,1764,1764	0/3:24,11,16,17,0,0,0:87:99:309,259,2169,186,1383,1396,0,601,244,1335,545,1283,994,1081,1665,545,1283,994,1081,1665,1665,545,1283,994,1081,1665,1665,1665	0/3:35,4,9,45,0,0,0:100:99:817,1055,3926,965,2948,2747,0,862,507,1061,1065,2458,2065,1037,2478,1065,2458,2065,1037,2478,2478,1065,2458,2065,1037,2478,2478,2478	0/1:41,18,16,0,0,18,0:105:99:343,0,1789,135,1137,1376,588,1421,1281,2116,588,1421,1281,2116,2116,302,600,614,1419,1419,2191,588,1421,1281,2116,2116,1419,2116	0/3:41,7,0,35,0,0,0:94:99:509,506,2714,806,2088,2525,0,696,1262,1305,806,2088,2525,1262,2525,806,2088,2525,1262,2525,2525,806,2088,2525,1262,2525,2525,2525	0/1:8,8,11,0,0,0,0:40:44:308,0,323,49,44,203,370,357,297,752,370,357,297,752,752,370,357,297,752,752,752,370,357,297,752,752,752,752	0/3:14,6,8,24,0,0,0:77:99:524,643,2444,581,1807,1700,0,520,275,788,659,1356,1110,800,1505,659,1356,1110,800,1505,1505,659,1356,1110,800,1505,1505,1505	0/3:27,5,16,34,0,0,0:110:99:811,1015,3206,763,2267,2070,0,956,393,1348,970,2115,1572,1282,2277,970,2115,1572,1282,2277,2277,970,2115,1572,1282,2277,2277,2277	0/3:36,5,12,34,0,0,0:95:99:571,615,2497,553,1796,1730,0,656,321,1126,752,1670,1309,1040,1923,752,1670,1309,1040,1923,1923,752,1670,1309,1040,1923,1923,1923	0/3:35,6,19,27,0,0,0:100:99:438,438,2395,248,1470,1393,0,799,277,1517,689,1823,1222,1502,2383,689,1823,1222,1502,2383,2383,689,1823,1222,1502,2383,2383,2383	0/1:68,22,29,0,0,0,0:134:12:487,0,2116,12,1033,1239,917,1970,1450,3442,917,1970,1450,3442,3442,917,1970,1450,3442,3442,3442,917,1970,1450,3442,3442,3442,3442	0/3:27,5,15,33,0,0,0:90:99:621,677,2639,524,1815,1709,0,480,114,934,932,2110,1635,1066,2510,932,2110,1635,1066,2510,2510,932,2110,1635,1066,2510,2510,2510	0/3:39,5,19,25,0,0,0:118:99:475,639,3624,437,2440,2264,0,1147,527,1771,822,2564,1840,1615,2891,822,2564,1840,1615,2891,2891,822,2564,1840,1615,2891,2891,2891	0/3:45,6,11,38,0,0,0:109:99:572,631,3224,619,2339,2236,0,885,555,1331,823,2166,1763,1336,2474,823,2166,1763,1336,2474,2474,823,2166,1763,1336,2474,2474,2474	0/1:76,12,13,0,0,0,0:113:43:236,0,1726,43,976,1030,473,1205,901,1956,473,1205,901,1956,1956,473,1205,901,1956,1956,1956,473,1205,901,1956,1956,1956,1956	0/2:85,13,23,0,0,0,0:141:2:360,2,1926,0,985,1117,689,1682,1219,2719,689,1682,1219,2719,2719,689,1682,1219,2719,2719,2719,689,1682,1219,2719,2719,2719,2719	2/3:21,11,22,17,0,0,0:78:99:497,270,1336,108,572,631,245,345,0,1246,756,1372,849,1287,2226,756,1372,849,1287,2226,2226,756,1372,849,1287,2226,2226,2226	0/3:24,6,14,27,0,0,0:88:99:491,612,3044,486,2139,2002,0,825,399,1279,736,1876,1458,1157,2062,736,1876,1458,1157,2062,2062,736,1876,1458,1157,2062,2062,2062	0/3:21,6,11,30,0,0,0:88:99:687,883,3377,763,2555,2388,0,803,441,1097,887,2001,1660,1010,2075,887,2001,1660,1010,2075,2075,887,2001,1660,1010,2075,2075,2075
Chr1	3663855	.	C	CT	61.62	.	AC=2;AF=0.014;AN=144;BaseQRankSum=0.605;DP=1563;ExcessHet=0.0305;FS=0.000;InbreedingCoeff=0.1791;MLEAC=2;MLEAF=0.014;MQ=60.00;MQRankSum=0.00;QD=2.05;ReadPosRankSum=1.17;SOR=0.075	GT:AD:DP:GQ:PL	0/0:37,0:37:90:0,90,1350	0/0:27,0:27:57:0,57,855	0/0:18,0:18:33:0,33,495	0/0:26,0:26:54:0,54,810	0/0:22,0:22:51:0,51,765	0/0:5,0:5:15:0,15,209	0/0:15,0:15:33:0,33,495	0/0:14,0:14:27:0,27,405	0/0:28,0:28:72:0,72,1080	0/0:26,0:26:72:0,72,1080	0/0:26,0:26:48:0,48,720	0/0:25,0:25:48:0,48,720	0/0:34,0:34:72:0,72,1080	0/0:7,0:7:21:0,21,270	0/0:17,0:17:42:0,42,630	0/0:16,0:16:48:0,48,585	0/0:17,0:17:30:0,30,450	0/0:20,0:20:48:0,48,720	0/0:4,0:4:12:0,12,149	0/0:17,0:17:48:0,48,720	0/0:22,0:22:48:0,48,720	0/0:35,0:35:54:0,54,810	0/0:28,0:28:63:0,63,945	0/0:2,0:2:6:0,6,74	0/1:14,3:17:40:40,0,376	0/0:27,0:27:57:0,57,855	./.:0,0:0:0:0,0,0	0/0:17,0:17:30:0,30,450	0/0:15,0:15:27:0,27,405	0/0:36,0:36:87:0,87,1305	0/0:22,0:22:51:0,51,765	0/0:20,0:20:48:0,48,720	0/0:30,0:30:60:0,60,900	0/0:17,0:17:30:0,30,450	0/0:18,0:18:33:0,33,495	0/0:9,0:9:21:0,21,315	0/0:23,0:23:48:0,48,720	0/0:31,0:31:72:0,72,1080	0/0:26,0:26:51:0,51,765	0/0:17,0:17:36:0,36,540	0/0:21,0:21:51:0,51,765	0/0:34,0:34:63:0,63,945	0/0:7,0:7:15:0,15,225	0/0:29,0:29:60:0,60,900	0/0:35,0:35:60:0,60,900	0/0:16,0:16:39:0,39,585	0/0:21,0:21:48:0,48,720	0/0:12,0:12:27:0,27,405	0/0:20,0:20:42:0,42,630	0/0:26,0:26:54:0,54,810	0/0:19,0:19:45:0,45,675	0/0:25,0:25:57:0,57,855	0/0:23,0:23:48:0,48,720	0/1:10,3:13:53:53,0,255	0/0:26,0:26:45:0,45,675	0/0:24,0:24:60:0,60,900	0/0:25,0:25:54:0,54,810	0/0:24,0:24:36:0,36,540	0/0:24,0:24:33:0,33,495	0/0:7,0:7:21:0,21,280	0/0:17,0:17:39:0,39,585	0/0:23,0:23:36:0,36,540	0/0:18,0:18:33:0,33,495	0/0:26,0:26:54:0,54,810	0/0:31,0:31:54:0,54,810	0/0:19,0:19:21:0,21,315	0/0:28,0:28:60:0,60,900	0/0:29,0:29:57:0,57,855	0/0:20,0:20:45:0,45,675	0/0:26,0:26:51:0,51,765	0/0:12,0:12:30:0,30,450	0/0:29,0:29:60:0,60,900	0/0:23,0:23:45:0,45,675
Chr1	3664356	.	TTA	T	51.91	.	AC=1;AF=7.353e-03;AN=136;BaseQRankSum=-3.660e-01;DP=305;ExcessHet=0.0000;FS=0.000;InbreedingCoeff=0.1930;MLEAC=1;MLEAF=7.353e-03;MQ=60.00;MQRankSum=0.00;QD=7.42;ReadPosRankSum=1.07;SOR=0.446	GT:AD:DP:GQ:PL	0/0:16,0:16:48:0,48,590	0/0:6,0:6:18:0,18,220	0/0:12,0:12:36:0,36,390	0/0:6,0:6:18:0,18,227	0/0:4,0:4:12:0,12,117	0/0:3,0:3:9:0,9,104	0/0:3,0:3:9:0,9,110	0/0:4,0:4:12:0,12,124	0/0:8,0:8:24:0,24,268	0/0:3,0:3:9:0,9,97	0/0:2,0:2:6:0,6,70	0/0:2,0:2:6:0,6,52	0/0:2,0:2:6:0,6,58	./.:0,0:0:0:0,0,0	0/0:3,0:3:9:0,9,70	0/0:3,0:3:9:0,9,104	0/0:15,0:15:45:0,45,513	0/0:3,0:3:9:0,9,110	./.:0,0:0:0:0,0,0	0/0:3,0:3:9:0,9,105	0/0:4,0:4:12:0,12,126	0/0:5,0:5:15:0,15,184	0/0:6,0:6:18:0,18,215	0/0:2,0:2:6:0,6,71	0/0:1,0:1:3:0,3,35	0/0:6,0:6:18:0,18,223	./.:0,0:0:0:0,0,0	0/0:3,0:3:9:0,9,104	0/0:1,0:1:3:0,3,34	0/0:5,0:5:15:0,15,151	0/0:1,0:1:3:0,3,35	0/0:1,0:1:3:0,3,23	0/0:3,0:3:9:0,9,88	0/0:8,0:8:24:0,24,260	0/0:5,0:5:15:0,15,175	0/0:2,0:2:6:0,6,73	0/0:6,0:6:18:0,18,223	0/0:7,0:7:21:0,21,245	0/0:4,0:4:12:0,12,146	0/0:5,0:5:15:0,15,160	0/0:2,0:2:6:0,6,70	0/0:9,0:9:27:0,27,307	./.:0,0:0:0:0,0,0	0/0:3,0:3:9:0,9,110	0/0:6,0:6:18:0,18,197	0/1:5,2:7:69:69,0,204	0/0:2,0:2:6:0,6,58	0/0:2,0:2:6:0,6,50	0/0:2,0:2:6:0,6,78	0/0:2,0:2:6:0,6,57	0/0:5,0:5:15:0,15,160	0/0:9,0:9:27:0,27,297	0/0:6,0:6:18:0,18,203	0/0:6,0:6:18:0,18,213	0/0:4,0:4:12:0,12,110	0/0:3,0:3:9:0,9,100	0/0:5,0:5:15:0,15,161	0/0:3,0:3:9:0,9,94	0/0:4,0:4:12:0,12,104	0/0:3,0:3:9:0,9,105	./.:0,0:0:0:0,0,0	0/0:2,0:2:6:0,6,57	0/0:4,0:4:12:0,12,120	0/0:3,0:3:9:0,9,99	0/0:4,0:4:12:0,12,143	0/0:4,0:4:12:0,12,149	0/0:2,0:2:6:0,6,69	0/0:4,0:4:12:0,12,125	0/0:4,0:4:12:0,12,110	0/0:9,0:9:27:0,27,329	0/0:1,0:1:3:0,3,34	0/0:8,0:8:24:0,24,270	0/0:4,0:4:12:0,12,132
Chr1	3664415	.	T	C	44977.7	.	AC=46;AF=0.315;AN=146;BaseQRankSum=-2.681e+00;DP=3171;ExcessHet=0.0000;FS=0.000;InbreedingCoeff=0.7309;MLEAC=46;MLEAF=0.315;MQ=60.00;MQRankSum=0.00;QD=33.52;ReadPosRankSum=-9.020e-01;SOR=4.697	GT:AD:DP:GQ:PL	1/1:0,111:111:99:4341,334,0	1/1:0,185:185:99:7277,556,0	0/0:37,0:37:99:0,111,1337	0/0:40,0:40:99:0,99,1485	0/1:22,6:28:99:151,0,783	0/0:10,0:10:0:0,0,333	0/0:24,0:24:72:0,72,995	0/0:27,0:27:81:0,81,1056	0/1:37,11:48:99:289,0,1333	0/0:47,0:47:99:0,105,1575	0/0:30,0:30:90:0,90,1172	0/0:33,0:33:99:0,99,1318	0/0:21,0:21:63:0,63,805	0/0:36,0:36:99:0,108,1379	0/0:36,0:36:99:0,99,1425	0/0:33,0:33:99:0,99,1330	1/1:2,56:58:97:2060,97,0	0/0:24,0:24:72:0,72,920	0/0:5,0:5:15:0,15,199	0/0:15,0:15:45:0,45,600	1/1:1,42:43:94:1537,94,0	0/0:36,0:36:99:0,108,1425	1/1:1,46:47:99:1752,99,0	0/0:28,0:28:84:0,84,1077	0/0:20,0:20:60:0,60,865	0/0:24,0:24:72:0,72,922	0/0:33,0:33:99:0,99,1223	1/1:0,28:28:84:1102,84,0	0/1:4,31:35:56:1103,0,56	0/0:34,0:34:99:0,102,1308	0/1:10,8:18:99:257,0,358	0/0:21,0:21:63:0,63,779	1/1:0,37:37:99:1465,111,0	1/1:0,54:54:99:2108,163,0	0/0:41,0:41:99:0,120,1800	1/1:0,8:8:24:315,24,0	1/1:0,43:43:99:1704,129,0	0/1:53,19:72:99:529,0,1946	1/1:0,55:55:99:2157,166,0	0/0:22,0:22:66:0,66,844	0/0:42,0:42:99:0,120,1800	1/1:0,41:41:99:1585,123,0	0/1:9,3:12:82:82,0,341	0/1:21,3:24:46:46,0,809	0/0:33,0:33:99:0,99,1212	0/0:34,0:34:99:0,102,1208	0/0:21,0:21:63:0,63,861	0/0:17,0:17:51:0,51,599	0/0:13,0:13:39:0,39,531	1/1:0,31:31:93:1209,93,0	0/0:53,0:53:99:0,120,1800	0/0:36,0:36:99:0,99,1295	1/1:0,65:65:99:2516,196,0	0/0:40,0:40:99:0,99,1485	0/0:33,0:33:99:0,99,1281	0/0:36,0:36:99:0,105,1575	0/0:33,0:33:99:0,99,1228	0/1:2,18:20:25:652,0,25	0/0:35,0:35:99:0,105,1393	1/1:0,65:65:99:2492,196,0	0/0:20,0:20:60:0,60,774	0/0:34,0:34:99:0,102,1386	0/0:34,0:34:99:0,99,1231	0/0:25,0:25:75:0,75,971	1/1:0,31:31:93:1240,93,0	0/0:30,0:30:90:0,90,1209	0/0:22,0:22:66:0,66,862	0/0:33,0:33:99:0,99,1355	1/1:0,61:61:99:2415,184,0	1/1:0,57:57:99:2238,172,0	1/1:1,64:65:99:2500,152,0	0/0:34,0:34:99:0,102,1357	0/0:20,0:20:60:0,60,803
Chr1	3665426	.	A	G	44644	.	AC=142;AF=0.986;AN=144;BaseQRankSum=-1.593e+00;DP=1396;ExcessHet=0.0305;FS=0.000;InbreedingCoeff=0.1839;MLEAC=145;MLEAF=1.00;MQ=60.00;MQRankSum=0.00;QD=27.25;ReadPosRankSum=0.725;SOR=1.508	GT:AD:DP:GQ:PL	1/1:0,23:23:69:893,69,0	1/1:0,26:26:78:1018,78,0	1/1:0,10:10:30:385,30,0	1/1:0,16:16:48:621,48,0	1/1:0,14:14:42:535,42,0	1/1:0,5:5:15:197,15,0	1/1:0,37:37:99:1440,111,0	1/1:0,19:19:57:754,57,0	1/1:0,20:20:60:783,60,0	1/1:0,30:30:90:1137,90,0	1/1:0,25:25:75:966,75,0	1/1:0,23:23:69:897,69,0	1/1:0,22:22:66:862,66,0	1/1:0,13:13:39:481,39,0	1/1:0,19:19:57:722,57,0	1/1:0,34:34:99:1328,102,0	1/1:0,12:12:36:445,36,0	1/1:0,15:15:45:585,45,0	1/1:0,6:6:18:236,18,0	1/1:0,20:20:60:773,60,0	1/1:0,11:11:33:394,33,0	1/1:0,21:21:63:801,63,0	1/1:0,14:14:42:529,42,0	1/1:0,3:3:9:116,9,0	1/1:0,22:22:66:857,66,0	1/1:0,4:4:12:158,12,0	1/1:0,2:2:6:78,6,0	1/1:0,11:11:33:417,33,0	1/1:0,12:12:36:457,36,0	1/1:0,9:9:27:349,27,0	1/1:0,16:16:48:611,48,0	1/1:0,6:6:18:231,18,0	1/1:0,14:14:42:537,42,0	1/1:0,17:17:51:644,51,0	1/1:0,19:19:57:760,57,0	1/1:0,11:11:33:423,33,0	1/1:0,39:39:99:1502,117,0	1/1:0,9:9:27:354,27,0	1/1:0,17:17:51:651,51,0	1/1:0,8:8:24:308,24,0	0/1:1,8:9:14:275,0,14	1/1:0,19:19:57:725,57,0	./.:1,0:1:0:0,0,0	1/1:0,10:10:30:397,30,0	1/1:0,7:7:21:272,21,0	1/1:0,4:4:12:160,12,0	1/1:0,19:19:57:751,57,0	1/1:0,9:9:27:319,27,0	1/1:0,7:7:21:277,21,0	1/1:0,21:21:63:792,63,0	1/1:0,19:19:57:663,57,0	1/1:0,8:8:24:287,24,0	1/1:0,20:20:60:774,60,0	1/1:0,20:20:60:777,60,0	1/1:0,9:9:27:332,27,0	1/1:0,11:11:33:438,33,0	1/1:0,12:12:36:463,36,0	1/1:0,22:22:66:838,66,0	1/1:0,31:31:93:1191,93,0	1/1:0,5:5:15:180,15,0	0/1:1,11:12:5:381,0,5	1/1:0,30:30:90:1152,90,0	1/1:0,13:13:39:503,39,0	1/1:0,7:7:21:269,21,0	1/1:0,19:19:57:728,57,0	1/1:0,8:8:24:313,24,0	1/1:0,25:25:75:970,75,0	1/1:0,13:13:39:524,39,0	1/1:0,12:12:36:455,36,0	1/1:0,16:16:48:609,48,0	1/1:0,20:20:60:789,60,0	1/1:0,17:17:51:652,51,0	1/1:0,14:14:42:550,42,0
Chr1	3665767	.	C	A	553.01	.	AC=8;AF=1.00;AN=8;DP=27;ExcessHet=0.0000;FS=0.000;InbreedingCoeff=0.3466;MLEAC=53;MLEAF=1.00;MQ=60.00;QD=36.21;SOR=1.179	GT:AD:DP:GQ:PL	./.:1,0:1:0:0,0,0	./.:1,0:1:0:0,0,0	./.:2,0:2:0:0,0,0	./.:1,0:1:0:0,0,0	./.:1,0:1:0:0,0,0	./.:0,0:0:0:0,0,0	./.:0,0:0:0:0,0,0	./.:1,0:1:0:0,0,0	./.:1,0:1:0:0,0,0	./.:0,0:0:0:0,0,0	./.:0,0:0:0:0,0,0	1/1:0,2:2:6:80,6,0	./.:0,0:0:0:0,0,0	./.:1,0:1:0:0,0,0	./.:0,0:0:0:0,0,0	./.:0,0:0:0:0,0,0	./.:0,0:0:0:0,0,0	./.:0,0:0:0:0,0,0	./.:0,0:0:0:0,0,0	./.:0,0:0:0:0,0,0	./.:1,0:1:0:0,0,0	./.:0,0:0:0:0,0,0	./.:0,0:0:0:0,0,0	./.:0,0:0:0:0,0,0	./.:1,0:1:0:0,0,0	./.:0,0:0:0:0,0,0	./.:0,0:0:0:0,0,0	./.:0,0:0:0:0,0,0	./.:0,0:0:0:0,0,0	./.:0,0:0:0:0,0,0	./.:0,0:0:0:0,0,0	./.:0,0:0:0:0,0,0	./.:0,0:0:0:0,0,0	./.:0,0:0:0:0,0,0	./.:0,0:0:0:0,0,0	./.:1,0:1:0:0,0,0	./.:0,0:0:0:0,0,0	./.:0,0:0:0:0,0,0	./.:0,0:0:0:0,0,0	./.:1,0:1:0:0,0,0	./.:1,0:1:0:0,0,0	./.:0,0:0:0:0,0,0	./.:0,0:0:0:0,0,0	./.:0,0:0:0:0,0,0	./.:0,0:0:0:0,0,0	./.:0,0:0:0:0,0,0	./.:0,0:0:0:0,0,0	./.:0,0:0:0:0,0,0	./.:0,0:0:0:0,0,0	./.:1,0:1:0:0,0,0	./.:1,0:1:0:0,0,0	./.:0,0:0:0:0,0,0	1/1:0,2:2:6:77,6,0	./.:0,0:0:0:0,0,0	./.:0,0:0:0:0,0,0	./.:0,0:0:0:0,0,0	./.:1,0:1:0:0,0,0	./.:0,0:0:0:0,0,0	1/1:0,2:2:6:79,6,0	./.:0,0:0:0:0,0,0	./.:0,0:0:0:0,0,0	./.:0,0:0:0:0,0,0	./.:0,0:0:0:0,0,0	./.:0,0:0:0:0,0,0	./.:0,0:0:0:0,0,0	./.:0,0:0:0:0,0,0	./.:0,0:0:0:0,0,0	./.:0,0:0:0:0,0,0	./.:0,0:0:0:0,0,0	./.:0,0:0:0:0,0,0	./.:0,0:0:0:0,0,0	1/1:0,2:2:6:79,6,0	./.:0,0:0:0:0,0,0
Chr1	3665788	.	AAC	A	75.49	.	AC=1;AF=0.024;AN=42;BaseQRankSum=-9.670e-01;DP=28;ExcessHet=0.0000;FS=0.000;InbreedingCoeff=0.3041;MLEAC=5;MLEAF=0.119;MQ=60.00;MQRankSum=0.00;QD=25.16;ReadPosRankSum=0.967;SOR=0.223	GT:AD:DP:GQ:PL	0/0:1,0:1:3:0,3,14	0/0:1,0:1:3:0,3,26	0/0:1,0:1:3:0,3,37	0/0:1,0:1:3:0,3,38	0/0:1,0:1:3:0,3,39	./.:0,0:0:0:0,0,0	./.:0,0:0:0:0,0,0	0/0:1,0:1:3:0,3,36	./.:1,0:1:0:0,0,0	./.:0,0:0:0:0,0,0	./.:0,0:0:0:0,0,0	0/0:1,0:1:3:0,3,38	./.:0,0:0:0:0,0,0	0/0:1,0:1:3:0,3,37	./.:0,0:0:0:0,0,0	./.:0,0:0:0:0,0,0	./.:0,0:0:0:0,0,0	./.:0,0:0:0:0,0,0	./.:0,0:0:0:0,0,0	./.:0,0:0:0:0,0,0	0/0:1,0:1:3:0,3,30	./.:0,0:0:0:0,0,0	./.:0,0:0:0:0,0,0	./.:0,0:0:0:0,0,0	0/0:1,0:1:3:0,3,21	./.:0,0:0:0:0,0,0	./.:0,0:0:0:0,0,0	./.:0,0:0:0:0,0,0	./.:0,0:0:0:0,0,0	./.:0,0:0:0:0,0,0	./.:0,0:0:0:0,0,0	./.:0,0:0:0:0,0,0	./.:0,0:0:0:0,0,0	./.:0,0:0:0:0,0,0	./.:0,0:0:0:0,0,0	0/0:1,0:1:3:0,3,19	./.:0,0:0:0:0,0,0	./.:0,0:0:0:0,0,0	./.:0,0:0:0:0,0,0	0/0:1,0:1:3:0,3,32	0/0:2,0:2:6:0,6,76	./.:0,0:0:0:0,0,0	./.:0,0:0:0:0,0,0	./.:0,0:0:0:0,0,0	./.:0,0:0:0:0,0,0	0/0:1,0:1:3:0,3,34	./.:0,0:0:0:0,0,0	./.:0,0:0:0:0,0,0	./.:0,0:0:0:0,0,0	0/0:1,0:1:3:0,3,21	0/0:1,0:1:3:0,3,31	0/0:1,0:1:3:0,3,33	0/1:1,2:3:30:70,0,30	./.:0,0:0:0:0,0,0	./.:0,0:0:0:0,0,0	./.:0,0:0:0:0,0,0	0/0:1,0:1:3:0,3,21	./.:0,0:0:0:0,0,0	0/0:2,0:2:6:0,6,74	./.:0,0:0:0:0,0,0	./.:0,0:0:0:0,0,0	./.:0,0:0:0:0,0,0	./.:0,0:0:0:0,0,0	./.:0,0:0:0:0,0,0	./.:0,0:0:0:0,0,0	./.:0,0:0:0:0,0,0	./.:0,0:0:0:0,0,0	./.:0,0:0:0:0,0,0	./.:0,0:0:0:0,0,0	./.:0,0:0:0:0,0,0	./.:0,0:0:0:0,0,0	0/0:3,0:3:9:0,9,98	./.:0,0:0:0:0,0,0
Chr1	3666355	.	C	A	8720.89	.	AC=51;AF=0.349;AN=146;BaseQRankSum=-9.580e-01;DP=1290;ExcessHet=0.0000;FS=0.508;InbreedingCoeff=0.7233;MLEAC=51;MLEAF=0.349;MQ=60.00;MQRankSum=0.00;QD=28.41;ReadPosRankSum=0.697;SOR=0.641	GT:AD:DP:GQ:PL	0/0:28,0:28:81:0,81,1030	0/0:33,0:33:99:0,99,1206	1/1:0,5:5:15:182,15,0	0/1:1,12:13:0:438,0,0	0/0:12,0:12:36:0,36,468	0/0:9,0:9:27:0,27,352	0/0:24,0:24:72:0,72,867	0/0:17,0:17:51:0,51,683	0/1:14,7:21:99:210,0,473	0/0:27,0:27:81:0,81,976	0/0:29,0:29:81:0,81,1215	0/0:24,0:24:69:0,69,1035	0/0:21,0:21:60:0,60,752	1/1:0,13:13:39:472,39,0	0/0:25,0:25:66:0,66,990	0/0:21,0:21:60:0,60,719	0/0:21,0:21:60:0,60,737	0/0:26,0:26:69:0,69,1035	0/0:8,0:8:24:0,24,275	0/0:13,0:13:39:0,39,445	0/0:14,0:14:42:0,42,476	0/0:21,0:21:57:0,57,855	0/0:19,0:19:51:0,51,765	0/0:4,0:4:12:0,12,149	0/0:20,0:20:57:0,57,855	1/1:0,6:6:18:232,18,0	1/1:0,2:2:6:83,6,0	0/0:9,0:9:27:0,27,320	0/0:13,0:13:39:0,39,475	1/1:0,9:9:27:357,27,0	0/1:10,8:18:99:250,0,316	1/1:0,5:5:15:189,15,0	0/0:20,0:20:57:0,57,855	0/0:24,0:24:69:0,69,1035	0/0:32,0:32:55:0,55,1133	0/0:10,0:10:30:0,30,361	0/0:34,0:34:99:0,99,1369	0/1:3,8:11:93:291,0,93	0/0:20,0:20:60:0,60,790	1/1:0,8:8:24:325,24,0	1/1:0,7:7:21:272,21,0	0/0:16,0:16:48:0,48,614	0/0:1,0:1:3:0,3,22	0/1:3,4:7:71:126,0,71	1/1:0,13:13:39:526,39,0	1/1:0,8:8:24:319,24,0	0/1:9,5:14:99:146,0,329	1/1:0,7:7:21:244,21,0	1/1:0,10:10:30:390,30,0	0/0:20,0:20:60:0,60,686	0/0:32,0:32:64:0,64,992	1/1:0,11:11:33:393,33,0	0/0:34,0:34:99:0,99,1249	1/1:0,13:13:39:506,39,0	1/1:0,8:8:24:310,24,0	1/1:0,11:11:33:428,33,0	0/1:15,3:18:60:60,0,471	0/1:9,4:13:99:120,0,338	0/0:35,0:35:99:0,99,1247	0/0:7,0:7:21:0,21,241	1/1:0,11:11:33:433,33,0	0/0:34,0:34:99:0,102,1290	0/1:4,6:10:99:199,0,127	1/1:0,9:9:27:356,27,0	0/0:23,0:23:66:0,66,832	1/1:0,8:8:24:308,24,0	0/0:34,0:34:96:0,96,1440	1/1:0,10:10:30:390,30,0	0/0:22,0:22:60:0,60,775	0/0:18,0:18:54:0,54,667	0/0:25,0:25:75:0,75,930	1/1:0,8:8:24:293,24,0	0/0:31,0:31:87:0,87,1305
Chr1	3667055	.	A	C	2852.6	.	AC=35;AF=0.265;AN=132;BaseQRankSum=1.65;DP=359;ExcessHet=0.0000;FS=10.350;InbreedingCoeff=0.7001;MLEAC=33;MLEAF=0.250;MQ=60.00;MQRankSum=0.00;QD=30.01;ReadPosRankSum=-1.036e+00;SOR=6.385	GT:AD:DP:GQ:PL	1/1:0,8:8:24:328,24,0	1/1:0,3:3:9:125,9,0	0/0:6,0:6:18:0,18,217	0/0:4,0:4:12:0,12,143	0/0:2,0:2:6:0,6,76	./.:0,0:0:0:0,0,0	0/0:11,0:11:33:0,33,444	0/0:10,0:10:30:0,30,368	0/0:4,0:4:0:0,0,76	0/0:9,0:9:27:0,27,320	0/0:8,0:8:24:0,24,299	0/0:6,0:6:18:0,18,212	0/0:10,0:10:30:0,30,367	0/0:7,0:7:21:0,21,237	0/0:7,0:7:21:0,21,224	0/0:6,0:6:18:0,18,188	1/1:0,2:2:6:81,6,0	0/0:8,0:8:21:0,21,315	0/0:1,0:1:3:0,3,24	0/0:5,0:5:12:0,12,180	1/1:0,3:3:9:108,9,0	0/0:11,0:11:30:0,30,450	1/1:0,2:2:6:82,6,0	0/0:3,0:3:9:0,9,111	0/0:9,0:9:24:0,24,360	0/0:3,0:3:9:0,9,112	0/0:5,0:5:15:0,15,188	1/1:0,6:6:18:244,18,0	1/1:0,4:4:12:162,12,0	0/0:2,0:2:6:0,6,39	0/1:2,3:5:34:107,0,34	0/0:4,0:4:12:0,12,135	1/1:0,3:3:9:122,9,0	1/1:0,3:3:9:119,9,0	0/0:7,0:7:21:0,21,265	./.:1,0:1:0:0,0,0	1/1:0,7:7:21:285,21,0	0/0:5,0:5:15:0,15,196	1/1:0,3:3:9:122,9,0	0/0:2,0:2:6:0,6,75	0/0:2,0:2:6:0,6,76	1/1:0,2:2:6:82,6,0	./.:0,0:0:0:0,0,0	./.:0,0:0:0:0,0,0	0/0:2,0:2:6:0,6,49	0/0:6,0:6:18:0,18,219	0/0:2,0:2:6:0,6,74	0/0:1,0:1:3:0,3,32	0/0:7,0:7:18:0,18,270	1/1:0,2:2:6:82,6,0	0/0:5,0:5:15:0,15,142	0/0:3,0:3:6:0,6,90	1/1:0,15:15:45:599,45,0	0/0:4,0:4:12:0,12,147	0/0:4,0:4:12:0,12,137	0/0:7,0:7:18:0,18,270	0/0:8,0:8:21:0,21,315	./.:1,0:1:0:0,0,0	0/0:14,0:14:39:0,39,585	1/1:0,2:2:6:82,6,0	0/0:2,0:2:6:0,6,74	0/0:4,0:4:12:0,12,125	0/0:4,0:4:12:0,12,131	0/0:4,0:4:12:0,12,151	./.:0,0:0:0:0,0,0	0/0:3,0:3:9:0,9,112	0/0:6,0:6:18:0,18,186	0/0:5,0:5:15:0,15,185	1/1:0,2:2:6:83,6,0	1/1:0,4:4:12:163,12,0	./.:1,0:1:0:0,0,0	0/0:3,0:3:9:0,9,111	0/0:8,0:8:21:0,21,315
Chr1	3670354	.	T	C	1839.22	.	AC=30;AF=0.405;AN=74;BaseQRankSum=2.10;DP=138;ExcessHet=0.0000;FS=0.000;InbreedingCoeff=0.4669;MLEAC=51;MLEAF=0.689;MQ=60.00;MQRankSum=0.00;QD=30.17;ReadPosRankSum=1.93;SOR=4.047	GT:AD:DP:GQ:PL	0/0:2,0:2:6:0,6,65	0/0:3,0:3:9:0,9,90	./.:1,0:1:0:0,0,0	./.:1,0:1:0:0,0,0	./.:2,0:2:0:0,0,0	./.:0,0:0:0:0,0,0	./.:1,0:1:0:0,0,0	./.:0,0:0:0:0,0,0	0/1:3,5:8:96:184,0,96	./.:0,0:0:0:0,0,0	./.:1,0:1:0:0,0,0	1/1:0,3:3:9:126,9,0	1/1:0,3:3:9:121,9,0	./.:0,0:0:0:0,0,0	1/1:0,2:2:6:81,6,0	./.:0,0:0:0:0,0,0	0/0:2,0:2:6:0,6,71	./.:0,0:0:0:0,0,0	./.:0,0:0:0:0,0,0	1/1:0,2:2:6:84,6,0	0/0:5,0:5:15:0,15,152	1/1:0,2:2:6:81,6,0	0/0:2,0:2:6:0,6,74	./.:1,0:1:0:0,0,0	./.:0,0:0:0:0,0,0	./.:0,0:0:0:0,0,0	./.:0,0:0:0:0,0,0	0/0:1,0:1:3:0,3,35	0/0:2,0:2:6:0,6,71	1/1:0,4:4:12:168,12,0	0/1:2,2:4:67:70,0,67	1/1:0,2:2:6:81,6,0	0/0:3,0:3:9:0,9,99	0/0:8,0:8:24:0,24,266	1/1:0,2:2:6:85,6,0	0/0:1,0:1:3:0,3,19	0/0:6,0:6:18:0,18,197	./.:1,0:1:0:0,0,0	0/0:3,0:3:9:0,9,110	1/1:0,3:3:9:125,9,0	./.:0,0:0:0:0,0,0	0/0:3,0:3:9:0,9,108	./.:0,0:0:0:0,0,0	0/0:1,0:1:3:0,3,18	./.:0,0:0:0:0,0,0	./.:0,0:0:0:0,0,0	./.:0,0:0:0:0,0,0	./.:1,0:1:0:0,0,0	1/1:0,4:4:12:136,12,0	0/0:5,0:5:15:0,15,181	./.:0,0:0:0:0,0,0	./.:1,0:1:0:0,0,0	0/0:1,0:1:3:0,3,31	1/1:0,2:2:6:82,6,0	./.:0,0:0:0:0,0,0	./.:1,0:1:0:0,0,0	./.:0,0:0:0:0,0,0	0/0:2,0:2:6:0,6,45	./.:0,0:0:0:0,0,0	./.:0,0:0:0:0,0,0	./.:1,0:1:0:0,0,0	1/1:0,2:2:6:84,6,0	./.:1,0:1:0:0,0,0	./.:0,0:0:0:0,0,0	0/0:2,0:2:6:0,6,72	./.:0,0:0:0:0,0,0	1/1:0,4:4:12:163,12,0	./.:1,0:1:0:0,0,0	0/0:4,0:4:12:0,12,128	0/0:5,0:5:15:0,15,176	0/0:4,0:4:12:0,12,146	1/1:0,2:2:6:83,6,0	./.:0,0:0:0:0,0,0
Chr1	3670495	.	T	TA	38.33	.	AC=2;AF=0.014;AN=140;BaseQRankSum=1.73;DP=408;ExcessHet=0.0318;FS=2.199;InbreedingCoeff=0.1038;MLEAC=2;MLEAF=0.014;MQ=60.00;MQRankSum=0.00;QD=2.02;ReadPosRankSum=0.967;SOR=1.426	GT:AD:DP:GQ:PL	0/0:10,0:10:27:0,27,405	0/0:4,0:4:12:0,12,151	0/0:11,0:11:33:0,33,301	0/0:1,0:1:3:0,3,37	0/0:4,0:4:12:0,12,149	0/0:1,0:1:3:0,3,31	0/0:5,0:5:15:0,15,165	0/0:2,0:2:6:0,6,49	0/0:17,0:17:51:0,51,642	0/0:4,0:4:12:0,12,136	0/0:7,0:7:21:0,21,233	0/0:5,0:5:15:0,15,149	0/0:7,0:7:18:0,18,270	0/0:2,0:2:6:0,6,72	0/0:3,0:3:9:0,9,110	0/0:2,0:2:6:0,6,66	0/0:6,0:6:18:0,18,191	0/0:2,0:2:6:0,6,49	./.:0,0:0:0:0,0,0	0/0:4,0:4:12:0,12,155	0/0:3,0:3:6:0,6,90	0/0:5,0:5:15:0,15,185	0/0:14,0:14:42:0,42,498	0/0:2,0:2:6:0,6,77	0/0:3,0:3:9:0,9,113	0/0:1,0:1:3:0,3,33	0/0:1,0:1:3:0,3,33	0/0:6,0:6:15:0,15,225	0/0:6,0:6:18:0,18,191	0/0:8,0:8:24:0,24,279	0/0:9,0:9:21:0,21,315	0/0:8,0:8:24:0,24,284	0/0:7,0:7:21:0,21,231	0/0:12,0:12:36:0,36,397	0/0:2,0:2:6:0,6,74	0/0:6,0:6:18:0,18,220	0/0:15,0:15:42:0,42,630	0/0:8,0:8:21:0,21,315	0/1:7,2:9:35:35,0,191	0/0:4,0:4:12:0,12,144	0/0:2,0:2:6:0,6,72	0/1:8,2:10:32:32,0,219	./.:0,0:0:0:0,0,0	0/0:5,0:5:15:0,15,184	0/0:6,0:6:18:0,18,174	0/0:1,0:1:3:0,3,34	0/0:2,0:2:6:0,6,73	0/0:8,0:8:24:0,24,217	0/0:3,0:3:9:0,9,82	0/0:15,0:15:45:0,45,490	0/0:1,0:1:3:0,3,31	0/0:4,0:4:12:0,12,117	./.:0,0:0:0:0,0,0	0/0:3,0:3:9:0,9,101	0/0:2,0:2:6:0,6,68	0/0:3,0:3:0:0,0,39	0/0:4,0:4:12:0,12,145	0/0:8,0:8:24:0,24,309	0/0:6,0:6:18:0,18,176	0/0:1,0:1:3:0,3,31	0/0:8,0:8:24:0,24,294	0/0:14,0:14:39:0,39,585	0/0:6,0:6:18:0,18,219	0/0:4,0:4:12:0,12,143	0/0:11,0:11:33:0,33,399	0/0:3,0:3:9:0,9,110	0/0:9,0:9:27:0,27,326	0/0:4,0:4:12:0,12,142	0/0:9,0:9:21:0,21,315	0/0:12,0:12:36:0,36,441	0/0:10,0:10:30:0,30,387	0/0:5,0:5:15:0,15,169	0/0:2,0:2:6:0,6,49
Chr1	3670525	.	GCT	G	60.26	.	AC=1;AF=7.143e-03;AN=140;BaseQRankSum=-1.383e+00;DP=451;ExcessHet=0.0000;FS=0.000;InbreedingCoeff=0.1811;MLEAC=1;MLEAF=7.143e-03;MQ=60.00;MQRankSum=0.00;QD=15.07;ReadPosRankSum=1.38;SOR=0.105	GT:AD:DP:GQ:PL	0/0:11,0:11:33:0,33,402	0/0:6,0:6:18:0,18,230	0/0:11,0:11:33:0,33,342	0/0:2,0:2:6:0,6,77	0/0:7,0:7:21:0,21,272	./.:0,0:0:0:0,0,0	0/0:6,0:6:18:0,18,216	0/0:3,0:3:9:0,9,90	0/0:21,0:21:60:0,60,900	0/0:4,0:4:12:0,12,139	0/0:6,0:6:18:0,18,224	0/0:6,0:6:18:0,18,207	0/0:6,0:6:18:0,18,236	0/0:2,0:2:6:0,6,72	0/0:4,0:4:12:0,12,151	0/0:6,0:6:18:0,18,185	0/0:8,0:8:24:0,24,308	0/1:2,2:4:78:78,0,78	./.:0,0:0:0:0,0,0	0/0:3,0:3:9:0,9,112	0/0:1,0:1:3:0,3,34	0/0:4,0:4:12:0,12,152	0/0:15,0:15:45:0,45,509	0/0:3,0:3:0:0,0,42	0/0:4,0:4:12:0,12,131	0/0:1,0:1:3:0,3,33	0/0:2,0:2:6:0,6,73	0/0:6,0:6:18:0,18,221	0/0:7,0:7:21:0,21,250	0/0:6,0:6:18:0,18,236	0/0:6,0:6:18:0,18,222	0/0:10,0:10:30:0,30,368	0/0:5,0:5:15:0,15,195	0/0:10,0:10:30:0,30,355	0/0:4,0:4:12:0,12,152	0/0:6,0:6:18:0,18,220	0/0:14,0:14:42:0,42,547	0/0:10,0:10:30:0,30,311	0/0:10,0:10:30:0,30,376	0/0:4,0:4:12:0,12,144	0/0:3,0:3:6:0,6,90	0/0:9,0:9:27:0,27,294	./.:0,0:0:0:0,0,0	0/0:6,0:6:18:0,18,219	0/0:5,0:5:15:0,15,201	0/0:2,0:2:6:0,6,71	0/0:4,0:4:12:0,12,149	0/0:6,0:6:18:0,18,198	0/0:5,0:5:15:0,15,200	0/0:16,0:16:45:0,45,675	0/0:1,0:1:3:0,3,33	0/0:6,0:6:18:0,18,197	0/0:2,0:2:6:0,6,73	0/0:3,0:3:9:0,9,101	0/0:2,0:2:6:0,6,68	0/0:6,0:6:18:0,18,231	0/0:6,0:6:18:0,18,215	0/0:9,0:9:27:0,27,346	0/0:6,0:6:18:0,18,228	0/0:2,0:2:6:0,6,75	0/0:14,0:14:42:0,42,536	0/0:14,0:14:42:0,42,522	0/0:7,0:7:21:0,21,260	0/0:4,0:4:12:0,12,125	0/0:12,0:12:36:0,36,428	0/0:3,0:3:9:0,9,110	0/0:10,0:10:30:0,30,359	0/0:4,0:4:12:0,12,142	0/0:8,0:8:24:0,24,295	0/0:13,0:13:39:0,39,465	0/0:12,0:12:36:0,36,464	0/0:5,0:5:15:0,15,164	0/0:2,0:2:6:0,6,49
Chr1	3670709	.	G	A	34.47	.	AC=1;AF=6.944e-03;AN=144;BaseQRankSum=0.319;DP=791;ExcessHet=0.0000;FS=3.332;InbreedingCoeff=0.1705;MLEAC=1;MLEAF=6.944e-03;MQ=60.00;MQRankSum=0.00;QD=4.31;ReadPosRankSum=-1.242e+00;SOR=2.303	GT:AD:DP:GQ:PL	0/0:31,0:31:90:0,90,1350	0/0:13,0:13:39:0,39,499	0/0:14,0:14:42:0,42,490	0/0:5,0:5:15:0,15,163	0/0:18,0:18:51:0,51,765	0/0:3,0:3:9:0,9,113	0/0:12,0:12:33:0,33,495	0/0:6,0:6:18:0,18,200	0/0:31,0:31:90:0,90,1350	0/0:12,0:12:33:0,33,495	0/0:18,0:18:51:0,51,765	0/0:11,0:11:33:0,33,396	0/0:6,0:6:18:0,18,230	0/0:5,0:5:15:0,15,157	0/0:7,0:7:21:0,21,215	0/0:10,0:10:30:0,30,395	0/0:8,0:8:24:0,24,305	0/0:9,0:9:24:0,24,360	./.:0,0:0:0:0,0,0	0/0:3,0:3:9:0,9,116	0/0:6,0:6:18:0,18,186	0/0:6,0:6:18:0,18,187	0/0:22,0:22:63:0,63,945	0/0:2,0:2:6:0,6,80	0/0:6,0:6:18:0,18,237	0/0:6,0:6:18:0,18,207	0/0:1,0:1:3:0,3,38	0/0:9,0:9:27:0,27,354	0/0:4,0:4:12:0,12,132	0/0:10,0:10:30:0,30,373	0/0:13,0:13:39:0,39,511	0/0:14,0:14:42:0,42,532	0/0:7,0:7:21:0,21,238	0/0:28,0:28:81:0,81,1215	0/0:4,0:4:12:0,12,156	0/0:6,0:6:18:0,18,240	0/0:13,0:13:39:0,39,445	0/0:12,0:12:33:0,33,495	0/0:16,0:16:45:0,45,675	0/0:12,0:12:33:0,33,495	0/0:8,0:8:24:0,24,288	0/0:18,0:18:48:0,48,720	0/0:6,0:6:18:0,18,232	0/0:13,0:13:39:0,39,504	0/0:7,0:7:18:0,18,270	0/0:6,0:6:18:0,18,229	0/0:4,0:4:12:0,12,146	0/0:4,0:4:12:0,12,142	0/0:7,0:7:21:0,21,244	0/0:27,0:27:81:0,81,957	0/0:7,0:7:21:0,21,242	0/0:10,0:10:30:0,30,341	0/0:7,0:7:21:0,21,286	0/0:9,0:9:27:0,27,321	0/0:3,0:3:9:0,9,114	0/0:9,0:9:24:0,24,360	0/0:9,0:9:27:0,27,313	0/0:22,0:22:63:0,63,837	0/0:19,0:19:54:0,54,810	0/0:6,0:6:18:0,18,228	0/0:24,0:24:69:0,69,1035	0/0:12,0:12:36:0,36,471	0/0:14,0:14:39:0,39,585	0/0:5,0:5:15:0,15,197	0/0:14,0:14:39:0,39,585	0/0:9,0:9:27:0,27,350	0/1:6,2:8:53:53,0,183	0/0:9,0:9:27:0,27,358	0/0:14,0:14:39:0,39,585	0/0:22,0:22:60:0,60,774	0/0:16,0:16:45:0,45,675	0/0:20,0:20:60:0,60,733	0/0:4,0:4:12:0,12,148
Chr1	3670915	.	A	AC	202.3	.	AC=2;AF=1.00;AN=2;DP=16;ExcessHet=0.0000;FS=0.000;InbreedingCoeff=0.3393;MLEAC=19;MLEAF=1.00;MQ=60.00;QD=26.75;SOR=2.833	GT:AD:DP:GQ:PGT:PID:PL:PS	./.:1,0:1:0:.:.:0,0,0	./.:1,0:1:0:.:.:0,0,0	./.:0,0:0:0:.:.:0,0,0	./.:0,0:0:0:.:.:0,0,0	./.:0,0:0:0:.:.:0,0,0	./.:0,0:0:0:.:.:0,0,0	./.:0,0:0:0:.:.:0,0,0	./.:0,0:0:0:.:.:0,0,0	./.:0,0:0:0:.:.:0,0,0	./.:1,0:1:0:.:.:0,0,0	./.:1,0:1:0:.:.:0,0,0	./.:0,0:0:0:.:.:0,0,0	./.:0,0:0:0:.:.:0,0,0	./.:0,0:0:0:.:.:0,0,0	./.:0,0:0:0:.:.:0,0,0	./.:0,0:0:0:.:.:0,0,0	./.:0,0:0:0:.:.:0,0,0	./.:0,0:0:0:.:.:0,0,0	./.:0,0:0:0:.:.:0,0,0	./.:0,0:0:0:.:.:0,0,0	./.:0,0:0:0:.:.:0,0,0	./.:0,0:0:0:.:.:0,0,0	./.:0,0:0:0:.:.:0,0,0	./.:0,0:0:0:.:.:0,0,0	./.:0,0:0:0:.:.:0,0,0	./.:0,0:0:0:.:.:0,0,0	./.:0,0:0:0:.:.:0,0,0	./.:0,0:0:0:.:.:0,0,0	./.:0,0:0:0:.:.:0,0,0	./.:0,0:0:0:.:.:0,0,0	./.:0,0:0:0:.:.:0,0,0	./.:0,0:0:0:.:.:0,0,0	./.:0,0:0:0:.:.:0,0,0	./.:1,0:1:0:.:.:0,0,0	./.:0,0:0:0:.:.:0,0,0	./.:0,0:0:0:.:.:0,0,0	./.:0,0:0:0:.:.:0,0,0	./.:0,0:0:0:.:.:0,0,0	./.:1,0:1:0:.:.:0,0,0	./.:0,0:0:0:.:.:0,0,0	./.:0,0:0:0:.:.:0,0,0	./.:1,0:1:0:.:.:0,0,0	./.:0,0:0:0:.:.:0,0,0	./.:0,0:0:0:.:.:0,0,0	./.:0,0:0:0:.:.:0,0,0	./.:0,0:0:0:.:.:0,0,0	./.:0,0:0:0:.:.:0,0,0	./.:0,0:0:0:.:.:0,0,0	./.:0,0:0:0:.:.:0,0,0	1|1:0,3:3:9:1|1:3670915_A_AC:135,9,0:3670915	./.:0,0:0:0:.:.:0,0,0	./.:0,0:0:0:.:.:0,0,0	./.:0,0:0:0:.:.:0,0,0	./.:1,0:1:0:.:.:0,0,0	./.:0,0:0:0:.:.:0,0,0	./.:0,0:0:0:.:.:0,0,0	./.:1,0:1:0:.:.:0,0,0	./.:0,0:0:0:.:.:0,0,0	./.:0,0:0:0:.:.:0,0,0	./.:0,0:0:0:.:.:0,0,0	./.:0,0:0:0:.:.:0,0,0	./.:0,0:0:0:.:.:0,0,0	./.:0,0:0:0:.:.:0,0,0	./.:0,0:0:0:.:.:0,0,0	./.:0,0:0:0:.:.:0,0,0	./.:0,0:0:0:.:.:0,0,0	./.:0,0:0:0:.:.:0,0,0	./.:0,0:0:0:.:.:0,0,0	./.:1,0:1:0:.:.:0,0,0	./.:1,0:1:0:.:.:0,0,0	./.:0,0:0:0:.:.:0,0,0	./.:1,0:1:0:.:.:0,0,0	./.:0,0:0:0:.:.:0,0,0
Chr1	3670916	.	T	A	202.86	.	AC=2;AF=1.00;AN=2;DP=16;ExcessHet=0.0000;FS=0.000;InbreedingCoeff=0.3393;MLEAC=19;MLEAF=1.00;MQ=60.00;QD=31.97;SOR=2.833	GT:AD:DP:GQ:PGT:PID:PL:PS	./.:1,0:1:0:.:.:0,0,0	./.:1,0:1:0:.:.:0,0,0	./.:0,0:0:0:.:.:0,0,0	./.:0,0:0:0:.:.:0,0,0	./.:0,0:0:0:.:.:0,0,0	./.:0,0:0:0:.:.:0,0,0	./.:0,0:0:0:.:.:0,0,0	./.:0,0:0:0:.:.:0,0,0	./.:0,0:0:0:.:.:0,0,0	./.:1,0:1:0:.:.:0,0,0	./.:1,0:1:0:.:.:0,0,0	./.:0,0:0:0:.:.:0,0,0	./.:0,0:0:0:.:.:0,0,0	./.:0,0:0:0:.:.:0,0,0	./.:0,0:0:0:.:.:0,0,0	./.:0,0:0:0:.:.:0,0,0	./.:0,0:0:0:.:.:0,0,0	./.:0,0:0:0:.:.:0,0,0	./.:0,0:0:0:.:.:0,0,0	./.:0,0:0:0:.:.:0,0,0	./.:0,0:0:0:.:.:0,0,0	./.:0,0:0:0:.:.:0,0,0	./.:0,0:0:0:.:.:0,0,0	./.:0,0:0:0:.:.:0,0,0	./.:0,0:0:0:.:.:0,0,0	./.:0,0:0:0:.:.:0,0,0	./.:0,0:0:0:.:.:0,0,0	./.:0,0:0:0:.:.:0,0,0	./.:0,0:0:0:.:.:0,0,0	./.:0,0:0:0:.:.:0,0,0	./.:0,0:0:0:.:.:0,0,0	./.:0,0:0:0:.:.:0,0,0	./.:0,0:0:0:.:.:0,0,0	./.:1,0:1:0:.:.:0,0,0	./.:0,0:0:0:.:.:0,0,0	./.:0,0:0:0:.:.:0,0,0	./.:0,0:0:0:.:.:0,0,0	./.:0,0:0:0:.:.:0,0,0	./.:1,0:1:0:.:.:0,0,0	./.:0,0:0:0:.:.:0,0,0	./.:0,0:0:0:.:.:0,0,0	./.:1,0:1:0:.:.:0,0,0	./.:0,0:0:0:.:.:0,0,0	./.:0,0:0:0:.:.:0,0,0	./.:0,0:0:0:.:.:0,0,0	./.:0,0:0:0:.:.:0,0,0	./.:0,0:0:0:.:.:0,0,0	./.:0,0:0:0:.:.:0,0,0	./.:0,0:0:0:.:.:0,0,0	1|1:0,3:3:9:1|1:3670915_A_AC:135,9,0:3670915	./.:0,0:0:0:.:.:0,0,0	./.:0,0:0:0:.:.:0,0,0	./.:0,0:0:0:.:.:0,0,0	./.:1,0:1:0:.:.:0,0,0	./.:0,0:0:0:.:.:0,0,0	./.:0,0:0:0:.:.:0,0,0	./.:1,0:1:0:.:.:0,0,0	./.:0,0:0:0:.:.:0,0,0	./.:0,0:0:0:.:.:0,0,0	./.:0,0:0:0:.:.:0,0,0	./.:0,0:0:0:.:.:0,0,0	./.:0,0:0:0:.:.:0,0,0	./.:0,0:0:0:.:.:0,0,0	./.:0,0:0:0:.:.:0,0,0	./.:0,0:0:0:.:.:0,0,0	./.:0,0:0:0:.:.:0,0,0	./.:0,0:0:0:.:.:0,0,0	./.:0,0:0:0:.:.:0,0,0	./.:1,0:1:0:.:.:0,0,0	./.:1,0:1:0:.:.:0,0,0	./.:0,0:0:0:.:.:0,0,0	./.:1,0:1:0:.:.:0,0,0	./.:0,0:0:0:.:.:0,0,0
Chr1	3671015	.	GCT	G	48	.	AC=1;AF=7.143e-03;AN=140;BaseQRankSum=-2.100e+00;DP=536;ExcessHet=0.0000;FS=6.021;InbreedingCoeff=0.2351;MLEAC=1;MLEAF=7.143e-03;MQ=60.00;MQRankSum=0.00;QD=6.00;ReadPosRankSum=0.619;SOR=0.020	GT:AD:DP:GQ:PL	0/0:14,0:14:33:0,33,495	0/0:5,0:5:15:0,15,177	0/0:11,0:11:30:0,30,450	0/0:5,0:5:15:0,15,183	0/0:8,0:8:21:0,21,315	0/0:4,0:4:12:0,12,159	0/0:8,0:8:24:0,24,273	0/0:6,0:6:15:0,15,225	0/0:16,0:16:42:0,42,630	0/0:6,0:6:18:0,18,202	0/0:11,0:11:30:0,30,450	0/0:4,0:4:12:0,12,149	0/0:8,0:8:24:0,24,246	0/0:3,0:3:9:0,9,107	0/0:8,0:8:24:0,24,280	0/0:5,0:5:15:0,15,194	0/0:6,0:6:15:0,15,225	0/0:3,0:3:9:0,9,99	./.:0,0:0:0:0,0,0	0/0:1,0:1:3:0,3,25	0/0:6,0:6:15:0,15,225	0/0:2,0:2:6:0,6,74	0/0:10,0:10:24:0,24,360	./.:0,0:0:0:0,0,0	0/0:4,0:4:12:0,12,144	0/0:1,0:1:3:0,3,37	0/0:4,0:4:9:0,9,135	0/0:7,0:7:18:0,18,270	0/0:2,0:2:6:0,6,55	0/0:7,0:7:21:0,21,248	0/0:14,0:14:39:0,39,585	0/0:6,0:6:18:0,18,204	0/0:7,0:7:18:0,18,270	0/0:16,0:16:42:0,42,630	0/0:8,0:8:24:0,24,271	0/0:2,0:2:6:0,6,55	0/0:9,0:9:27:0,27,339	0/0:4,0:4:12:0,12,155	0/0:7,0:7:21:0,21,279	0/0:5,0:5:15:0,15,162	0/0:10,0:10:30:0,30,368	0/0:15,0:15:42:0,42,630	0/0:4,0:4:9:0,9,135	0/0:10,0:10:30:0,30,353	0/0:22,0:22:60:0,60,654	0/0:2,0:2:6:0,6,56	./.:0,0:0:0:0,0,0	0/0:1,0:1:3:0,3,32	0/0:9,0:9:27:0,27,279	0/0:13,0:13:39:0,39,518	0/0:4,0:4:12:0,12,121	0/1:6,2:8:66:66,0,246	0/0:8,0:8:18:0,18,270	0/0:9,0:9:24:0,24,360	0/0:3,0:3:9:0,9,110	0/0:5,0:5:15:0,15,147	0/0:8,0:8:24:0,24,230	0/0:16,0:16:45:0,45,675	0/0:21,0:21:63:0,63,710	0/0:6,0:6:18:0,18,224	0/0:16,0:16:48:0,48,521	0/0:6,0:6:18:0,18,221	0/0:4,0:4:12:0,12,135	0/0:3,0:3:9:0,9,112	0/0:7,0:7:21:0,21,250	0/0:5,0:5:15:0,15,149	0/0:8,0:8:24:0,24,273	0/0:11,0:11:33:0,33,360	0/0:12,0:12:27:0,27,405	0/0:11,0:11:27:0,27,405	0/0:13,0:13:36:0,36,540	0/0:8,0:8:24:0,24,303	0/0:5,0:5:15:0,15,161
Chr1	3671023	.	A	T	7556.91	.	AC=44;AF=0.319;AN=138;BaseQRankSum=2.01;DP=541;ExcessHet=0.0000;FS=3.865;InbreedingCoeff=0.7070;MLEAC=48;MLEAF=0.348;MQ=60.00;MQRankSum=0.00;QD=35.43;ReadPosRankSum=0.197;SOR=1.774	GT:AD:DP:GQ:PL	1/1:0,12:12:36:480,36,0	1/1:0,5:5:15:205,15,0	0/0:10,0:10:24:0,24,360	0/0:5,0:5:15:0,15,183	0/0:7,0:7:0:0,0,164	0/1:2,2:4:65:71,0,65	0/0:8,0:8:24:0,24,273	0/0:6,0:6:12:0,12,180	0/1:4,11:15:99:401,0,106	0/0:6,0:6:18:0,18,202	0/0:9,0:9:27:0,27,319	0/0:4,0:4:9:0,9,135	0/0:8,0:8:24:0,24,246	0/0:3,0:3:9:0,9,107	0/0:7,0:7:21:0,21,270	0/0:5,0:5:15:0,15,194	1/1:0,5:5:15:193,15,0	0/0:3,0:3:9:0,9,99	./.:0,0:0:0:0,0,0	0/0:1,0:1:3:0,3,25	1/1:0,5:5:15:181,15,0	0/0:2,0:2:6:0,6,74	1/1:0,8:8:24:325,24,0	./.:0,0:0:0:0,0,0	0/0:4,0:4:12:0,12,144	0/0:1,0:1:3:0,3,37	0/0:2,0:2:6:0,6,77	1/1:0,6:6:18:241,18,0	./.:2,0:2:0:0,0,0	0/0:6,0:6:18:0,18,212	0/1:3,10:13:45:367,0,45	0/0:5,0:5:15:0,15,157	1/1:0,6:6:18:243,18,0	1/1:0,14:14:42:553,42,0	0/0:8,0:8:24:0,24,271	1/1:0,2:2:6:82,6,0	1/1:0,9:9:27:336,27,0	0/0:3,0:3:9:0,9,120	1/1:0,7:7:21:278,21,0	0/0:5,0:5:15:0,15,162	0/0:10,0:10:30:0,30,368	1/1:0,14:14:42:570,42,0	0/0:3,0:3:6:0,6,90	0/1:8,2:10:52:52,0,274	0/0:22,0:22:60:0,60,654	0/0:2,0:2:6:0,6,56	./.:0,0:0:0:0,0,0	0/0:1,0:1:3:0,3,32	0/0:9,0:9:27:0,27,279	1/1:0,13:13:39:510,39,0	0/0:4,0:4:9:0,9,135	0/0:7,0:7:18:0,18,270	1/1:0,7:7:21:282,21,0	0/0:7,0:7:21:0,21,272	0/0:2,0:2:6:0,6,76	0/0:3,0:3:9:0,9,99	0/0:7,0:7:21:0,21,231	1/1:1,14:15:7:537,7,0	0/0:21,0:21:63:0,63,710	1/1:0,6:6:18:249,18,0	0/0:16,0:16:48:0,48,521	0/0:6,0:6:18:0,18,221	0/0:4,0:4:12:0,12,135	0/0:3,0:3:9:0,9,112	1/1:0,7:7:21:278,21,0	0/0:4,0:4:12:0,12,166	0/0:8,0:8:24:0,24,273	0/0:11,0:11:33:0,33,360	1/1:0,9:9:27:366,27,0	1/1:0,9:9:27:364,27,0	1/1:0,12:12:36:494,36,0	0/0:7,0:7:21:0,21,237	0/0:3,0:3:9:0,9,86
Chr1	3671055	.	C	CT	56.48	.	AC=3;AF=0.022;AN=136;BaseQRankSum=-1.068e+00;DP=353;ExcessHet=0.0976;FS=6.368;InbreedingCoeff=0.1319;MLEAC=4;MLEAF=0.029;MQ=60.00;MQRankSum=0.00;QD=2.17;ReadPosRankSum=0.366;SOR=0.020	GT:AD:DP:GQ:PL	0/0:12,0:12:27:0,27,405	0/0:6,0:6:18:0,18,169	0/0:7,0:7:15:0,15,225	0/0:5,0:5:15:0,15,183	0/0:6,0:6:18:0,18,180	0/0:3,0:3:9:0,9,102	0/0:3,0:3:9:0,9,123	0/0:4,0:4:12:0,12,124	0/0:7,0:7:21:0,21,251	0/0:4,0:4:12:0,12,138	0/0:6,0:6:18:0,18,238	0/0:3,0:3:9:0,9,116	0/0:5,0:5:15:0,15,179	0/0:1,0:1:3:0,3,37	0/0:5,0:5:15:0,15,196	0/0:3,0:3:6:0,6,90	0/0:4,0:4:9:0,9,135	0/0:2,0:2:6:0,6,62	./.:0,0:0:0:0,0,0	0/0:1,0:1:3:0,3,25	0/0:4,0:4:12:0,12,103	0/0:1,0:1:3:0,3,36	0/0:4,0:4:9:0,9,135	./.:0,0:0:0:0,0,0	0/0:3,0:3:9:0,9,110	./.:0,0:0:0:0,0,0	0/0:2,0:2:6:0,6,77	0/0:6,0:6:18:0,18,200	0/0:2,0:2:6:0,6,59	0/0:4,0:4:12:0,12,126	0/0:7,0:7:21:0,21,236	0/0:4,0:4:12:0,12,101	0/0:6,0:6:18:0,18,213	0/1:10,2:12:21:21,0,232	0/0:8,0:8:18:0,18,270	0/0:2,0:2:6:0,6,54	0/0:8,0:8:21:0,21,315	0/0:2,0:2:6:0,6,69	0/0:5,0:5:15:0,15,195	0/0:5,0:5:15:0,15,162	0/0:6,0:6:18:0,18,213	0/0:10,0:10:30:0,30,376	0/0:1,0:1:3:0,3,37	0/0:7,0:7:21:0,21,262	0/0:16,0:16:45:0,45,675	0/0:1,0:1:3:0,3,35	./.:0,0:0:0:0,0,0	0/0:1,0:1:3:0,3,32	0/1:5,2:7:36:36,0,122	0/0:11,0:11:30:0,30,450	0/0:1,0:1:3:0,3,31	0/0:2,0:2:6:0,6,56	0/0:3,0:3:6:0,6,90	0/0:4,0:4:12:0,12,148	./.:0,0:0:0:0,0,0	0/0:3,0:3:9:0,9,99	0/0:4,0:4:12:0,12,138	0/0:12,0:12:36:0,36,429	0/0:12,0:12:36:0,36,443	0/0:3,0:3:9:0,9,112	0/0:9,0:9:0:0,0,228	0/0:5,0:5:15:0,15,185	0/0:3,0:3:6:0,6,90	0/0:2,0:2:6:0,6,59	0/0:5,0:5:9:0,9,135	0/0:2,0:2:6:0,6,78	0/0:7,0:7:15:0,15,225	0/1:5,2:7:36:36,0,122	0/0:9,0:9:21:0,21,315	0/0:9,0:9:27:0,27,309	0/0:8,0:8:24:0,24,327	0/0:7,0:7:21:0,21,237	0/0:2,0:2:6:0,6,74
Chr1	3671831	.	C	CT	41.5	.	AC=2;AF=0.022;AN=92;DP=106;ExcessHet=0.0000;FS=0.000;InbreedingCoeff=0.3439;MLEAC=2;MLEAF=0.022;MQ=60.00;QD=20.75;SOR=0.693	GT:AD:DP:GQ:PL	0/0:2,0:2:6:0,6,74	0/0:1,0:1:3:0,3,27	0/0:3,0:3:9:0,9,87	./.:0,0:0:0:0,0,0	0/0:2,0:2:6:0,6,47	./.:0,0:0:0:0,0,0	0/0:1,0:1:3:0,3,35	./.:0,0:0:0:0,0,0	0/0:2,0:2:6:0,6,75	./.:0,0:0:0:0,0,0	0/0:1,0:1:3:0,3,34	./.:0,0:0:0:0,0,0	0/0:1,0:1:3:0,3,35	0/0:3,0:3:9:0,9,110	0/0:4,0:4:12:0,12,144	0/0:1,0:1:3:0,3,35	0/0:1,0:1:3:0,3,18	./.:0,0:0:0:0,0,0	./.:0,0:0:0:0,0,0	./.:0,0:0:0:0,0,0	./.:0,0:0:0:0,0,0	0/0:2,0:2:6:0,6,74	0/0:5,0:5:15:0,15,161	./.:0,0:0:0:0,0,0	./.:0,0:0:0:0,0,0	./.:0,0:0:0:0,0,0	./.:0,0:0:0:0,0,0	0/0:3,0:3:9:0,9,110	0/0:1,0:1:3:0,3,35	./.:0,0:0:0:0,0,0	0/0:3,0:3:9:0,9,113	0/0:1,0:1:3:0,3,35	0/0:3,0:3:9:0,9,113	0/0:2,0:2:6:0,6,72	0/0:1,0:1:3:0,3,36	./.:0,0:0:0:0,0,0	0/0:2,0:2:6:0,6,74	0/0:3,0:3:9:0,9,114	./.:0,0:0:0:0,0,0	0/0:2,0:2:6:0,6,76	0/0:4,0:4:12:0,12,136	./.:0,0:0:0:0,0,0	./.:0,0:0:0:0,0,0	1/1:0,2:2:6:58,6,0	0/0:2,0:2:6:0,6,46	./.:0,0:0:0:0,0,0	0/0:3,0:3:9:0,9,95	./.:0,0:0:0:0,0,0	0/0:2,0:2:6:0,6,74	0/0:1,0:1:3:0,3,31	./.:0,0:0:0:0,0,0	0/0:2,0:2:6:0,6,49	0/0:1,0:1:3:0,3,34	0/0:4,0:4:12:0,12,110	0/0:1,0:1:3:0,3,15	./.:0,0:0:0:0,0,0	0/0:2,0:2:6:0,6,76	0/0:4,0:4:12:0,12,153	0/0:5,0:5:0:0,0,114	./.:0,0:0:0:0,0,0	./.:0,0:0:0:0,0,0	0/0:2,0:2:6:0,6,72	0/0:2,0:2:6:0,6,72	0/0:4,0:4:12:0,12,122	./.:0,0:0:0:0,0,0	0/0:2,0:2:6:0,6,71	0/0:2,0:2:6:0,6,73	0/0:1,0:1:3:0,3,34	0/0:2,0:2:6:0,6,74	0/0:3,0:3:9:0,9,86	./.:0,0:0:0:0,0,0	0/0:5,0:5:15:0,15,160	./.:0,0:0:0:0,0,0
Chr1	3672577	.	G	GA	46.04	.	AC=2;AF=0.029;AN=70;DP=60;ExcessHet=0.0000;FS=0.000;InbreedingCoeff=0.3204;MLEAC=3;MLEAF=0.043;MQ=60.00;QD=23.02;SOR=0.693	GT:AD:DP:GQ:PL	0/0:1,0:1:3:0,3,18	0/0:1,0:1:3:0,3,18	0/0:1,0:1:3:0,3,40	0/0:2,0:2:6:0,6,78	./.:0,0:0:0:0,0,0	./.:0,0:0:0:0,0,0	./.:0,0:0:0:0,0,0	0/0:2,0:2:3:0,3,45	0/0:1,0:1:3:0,3,37	./.:0,0:0:0:0,0,0	0/0:1,0:1:3:0,3,40	./.:1,0:1:0:0,0,0	0/0:1,0:1:3:0,3,24	./.:0,0:0:0:0,0,0	./.:0,0:0:0:0,0,0	./.:0,0:0:0:0,0,0	./.:0,0:0:0:0,0,0	./.:0,0:0:0:0,0,0	0/0:1,0:1:3:0,3,24	./.:0,0:0:0:0,0,0	./.:0,0:0:0:0,0,0	./.:0,0:0:0:0,0,0	0/0:1,0:1:3:0,3,37	0/0:1,0:1:3:0,3,37	0/0:1,0:1:3:0,3,38	./.:0,0:0:0:0,0,0	./.:0,0:0:0:0,0,0	./.:0,0:0:0:0,0,0	./.:0,0:0:0:0,0,0	0/0:1,0:1:3:0,3,18	0/0:1,0:1:3:0,3,36	./.:0,0:0:0:0,0,0	0/0:3,0:3:6:0,6,90	./.:0,0:0:0:0,0,0	0/0:4,0:4:12:0,12,110	0/0:2,0:2:6:0,6,49	0/0:1,0:1:3:0,3,36	./.:0,0:0:0:0,0,0	0/0:3,0:3:6:0,6,90	./.:0,0:0:0:0,0,0	./.:0,0:0:0:0,0,0	./.:0,0:0:0:0,0,0	./.:0,0:0:0:0,0,0	0/0:1,0:1:3:0,3,35	0/0:3,0:3:9:0,9,117	0/0:3,0:3:9:0,9,118	./.:0,0:0:0:0,0,0	0/0:3,0:3:9:0,9,110	./.:0,0:0:0:0,0,0	./.:1,0:1:0:0,0,0	./.:0,0:0:0:0,0,0	0/0:1,0:1:3:0,3,32	./.:0,0:0:0:0,0,0	0/0:1,0:1:3:0,3,38	./.:0,0:0:0:0,0,0	./.:0,0:0:0:0,0,0	0/0:1,0:1:3:0,3,24	0/0:4,0:4:12:0,12,126	0/0:1,0:1:3:0,3,21	./.:0,0:0:0:0,0,0	./.:0,0:0:0:0,0,0	0/0:1,0:1:3:0,3,20	./.:0,0:0:0:0,0,0	0/0:1,0:1:3:0,3,22	1/1:0,2:2:6:56,6,0	./.:0,0:0:0:0,0,0	./.:0,0:0:0:0,0,0	0/0:1,0:1:3:0,3,36	./.:0,0:0:0:0,0,0	0/0:4,0:4:12:0,12,142	0/0:1,0:1:3:0,3,37	0/0:1,0:1:3:0,3,22	./.:0,0:0:0:0,0,0
Chr1	3673149	.	T	C	230.81	.	AC=4;AF=0.286;AN=14;DP=23;ExcessHet=0.0000;FS=0.000;InbreedingCoeff=0.3404;MLEAC=21;MLEAF=1.00;MQ=60.00;QD=32.30;SOR=1.609	GT:AD:DP:GQ:PL	./.:0,0:0:0:0,0,0	./.:0,0:0:0:0,0,0	./.:1,0:1:0:0,0,0	./.:1,0:1:0:0,0,0	./.:0,0:0:0:0,0,0	./.:0,0:0:0:0,0,0	./.:0,0:0:0:0,0,0	./.:0,0:0:0:0,0,0	./.:1,0:1:0:0,0,0	./.:1,0:1:0:0,0,0	./.:1,0:1:0:0,0,0	./.:0,0:0:0:0,0,0	./.:0,0:0:0:0,0,0	./.:0,0:0:0:0,0,0	./.:0,0:0:0:0,0,0	./.:0,0:0:0:0,0,0	0/0:1,0:1:3:0,3,22	./.:0,0:0:0:0,0,0	./.:0,0:0:0:0,0,0	./.:1,0:1:0:0,0,0	./.:0,0:0:0:0,0,0	1/1:0,2:2:6:83,6,0	./.:0,0:0:0:0,0,0	./.:0,0:0:0:0,0,0	./.:0,0:0:0:0,0,0	./.:1,0:1:0:0,0,0	0/0:1,0:1:3:0,3,19	./.:0,0:0:0:0,0,0	0/0:1,0:1:3:0,3,35	./.:0,0:0:0:0,0,0	./.:0,0:0:0:0,0,0	./.:0,0:0:0:0,0,0	./.:0,0:0:0:0,0,0	./.:0,0:0:0:0,0,0	./.:0,0:0:0:0,0,0	./.:0,0:0:0:0,0,0	./.:0,0:0:0:0,0,0	./.:0,0:0:0:0,0,0	./.:0,0:0:0:0,0,0	./.:0,0:0:0:0,0,0	./.:0,0:0:0:0,0,0	./.:0,0:0:0:0,0,0	./.:0,0:0:0:0,0,0	./.:1,0:1:0:0,0,0	./.:0,0:0:0:0,0,0	./.:0,0:0:0:0,0,0	1/1:0,2:2:6:81,6,0	./.:0,0:0:0:0,0,0	./.:1,0:1:0:0,0,0	./.:0,0:0:0:0,0,0	./.:0,0:0:0:0,0,0	./.:0,0:0:0:0,0,0	0/0:1,0:1:3:0,3,21	./.:1,0:1:0:0,0,0	./.:0,0:0:0:0,0,0	./.:0,0:0:0:0,0,0	./.:0,0:0:0:0,0,0	./.:0,0:0:0:0,0,0	./.:0,0:0:0:0,0,0	./.:0,0:0:0:0,0,0	./.:0,0:0:0:0,0,0	./.:0,0:0:0:0,0,0	./.:0,0:0:0:0,0,0	./.:1,0:1:0:0,0,0	./.:0,0:0:0:0,0,0	./.:1,0:1:0:0,0,0	./.:0,0:0:0:0,0,0	./.:0,0:0:0:0,0,0	0/0:1,0:1:3:0,3,19	./.:0,0:0:0:0,0,0	./.:0,0:0:0:0,0,0	./.:0,0:0:0:0,0,0	./.:2,0:2:0:0,0,0
Chr1	3673665	.	A	C	105.22	.	AC=2;AF=0.111;AN=18;DP=14;ExcessHet=0.0000;FS=0.000;InbreedingCoeff=0.3344;MLEAC=9;MLEAF=0.500;MQ=60.00;QD=30.83;SOR=0.693	GT:AD:DP:GQ:PL	./.:1,0:1:0:0,0,0	./.:0,0:0:0:0,0,0	./.:0,0:0:0:0,0,0	./.:0,0:0:0:0,0,0	./.:0,0:0:0:0,0,0	./.:0,0:0:0:0,0,0	0/0:1,0:1:3:0,3,33	./.:0,0:0:0:0,0,0	./.:0,0:0:0:0,0,0	./.:0,0:0:0:0,0,0	./.:0,0:0:0:0,0,0	./.:0,0:0:0:0,0,0	./.:0,0:0:0:0,0,0	./.:0,0:0:0:0,0,0	./.:0,0:0:0:0,0,0	./.:0,0:0:0:0,0,0	./.:0,0:0:0:0,0,0	./.:0,0:0:0:0,0,0	0/0:1,0:1:3:0,3,36	0/0:1,0:1:3:0,3,22	./.:0,0:0:0:0,0,0	./.:0,0:0:0:0,0,0	1/1:0,2:2:6:83,6,0	./.:0,0:0:0:0,0,0	./.:0,0:0:0:0,0,0	./.:0,0:0:0:0,0,0	./.:0,0:0:0:0,0,0	./.:0,0:0:0:0,0,0	./.:0,0:0:0:0,0,0	./.:0,0:0:0:0,0,0	./.:1,0:1:0:0,0,0	./.:0,0:0:0:0,0,0	./.:0,0:0:0:0,0,0	./.:0,0:0:0:0,0,0	./.:0,0:0:0:0,0,0	./.:0,0:0:0:0,0,0	./.:0,0:0:0:0,0,0	0/0:1,0:1:3:0,3,32	./.:0,0:0:0:0,0,0	./.:0,0:0:0:0,0,0	./.:0,0:0:0:0,0,0	./.:0,0:0:0:0,0,0	./.:0,0:0:0:0,0,0	./.:0,0:0:0:0,0,0	./.:0,0:0:0:0,0,0	0/0:1,0:1:3:0,3,38	./.:0,0:0:0:0,0,0	0/0:1,0:1:3:0,3,33	./.:0,0:0:0:0,0,0	./.:0,0:0:0:0,0,0	./.:0,0:0:0:0,0,0	0/0:1,0:1:3:0,3,33	./.:0,0:0:0:0,0,0	./.:0,0:0:0:0,0,0	./.:0,0:0:0:0,0,0	./.:0,0:0:0:0,0,0	./.:0,0:0:0:0,0,0	./.:0,0:0:0:0,0,0	./.:0,0:0:0:0,0,0	./.:0,0:0:0:0,0,0	./.:0,0:0:0:0,0,0	0/0:1,0:1:3:0,3,35	./.:0,0:0:0:0,0,0	./.:0,0:0:0:0,0,0	./.:0,0:0:0:0,0,0	./.:0,0:0:0:0,0,0	./.:0,0:0:0:0,0,0	./.:0,0:0:0:0,0,0	./.:0,0:0:0:0,0,0	./.:1,0:1:0:0,0,0	./.:0,0:0:0:0,0,0	./.:0,0:0:0:0,0,0	./.:0,0:0:0:0,0,0
Chr1	3674192	.	C	T	887.67	.	AC=16;AF=0.182;AN=88;DP=120;ExcessHet=0.0000;FS=0.000;InbreedingCoeff=0.4540;MLEAC=24;MLEAF=0.273;MQ=60.00;QD=30.95;SOR=1.358	GT:AD:DP:GQ:PL	./.:1,0:1:0:0,0,0	./.:0,0:0:0:0,0,0	0/0:2,0:2:6:0,6,74	0/0:4,0:4:12:0,12,160	./.:1,0:1:0:0,0,0	./.:0,0:0:0:0,0,0	0/0:3,0:3:9:0,9,88	0/0:1,0:1:3:0,3,20	0/0:1,0:1:3:0,3,32	0/0:4,0:4:12:0,12,128	0/0:1,0:1:3:0,3,39	./.:0,0:0:0:0,0,0	0/0:2,0:2:6:0,6,59	0/0:3,0:3:9:0,9,85	0/0:1,0:1:3:0,3,15	0/0:1,0:1:3:0,3,35	1/1:0,2:2:6:70,6,0	0/0:2,0:2:6:0,6,75	0/0:1,0:1:3:0,3,18	0/0:1,0:1:3:0,3,14	./.:1,0:1:0:0,0,0	0/0:1,0:1:3:0,3,34	1/1:0,3:3:9:112,9,0	./.:0,0:0:0:0,0,0	0/0:1,0:1:3:0,3,42	./.:0,0:0:0:0,0,0	./.:0,0:0:0:0,0,0	./.:0,0:0:0:0,0,0	./.:2,0:2:0:0,0,0	0/0:4,0:4:12:0,12,149	1/1:0,4:4:12:149,12,0	0/0:2,0:2:6:0,6,54	1/1:0,2:2:6:73,6,0	1/1:0,4:4:12:145,12,0	0/0:1,0:1:3:0,3,16	./.:1,0:1:0:0,0,0	1/1:0,4:4:12:149,12,0	./.:0,0:0:0:0,0,0	./.:1,0:1:0:0,0,0	0/0:2,0:2:6:0,6,77	./.:0,0:0:0:0,0,0	./.:1,0:1:0:0,0,0	./.:0,0:0:0:0,0,0	./.:0,0:0:0:0,0,0	0/0:2,0:2:6:0,6,49	./.:0,0:0:0:0,0,0	0/0:2,0:2:6:0,6,76	0/0:1,0:1:3:0,3,32	0/0:2,0:2:6:0,6,74	./.:0,0:0:0:0,0,0	./.:2,0:2:0:0,0,0	0/0:1,0:1:3:0,3,33	./.:1,0:1:0:0,0,0	0/0:2,0:2:6:0,6,58	./.:0,0:0:0:0,0,0	0/0:3,0:3:9:0,9,108	0/0:2,0:2:6:0,6,76	./.:1,0:1:0:0,0,0	0/0:4,0:4:12:0,12,134	./.:1,0:1:0:0,0,0	0/0:1,0:1:3:0,3,15	0/0:5,0:5:15:0,15,153	./.:0,0:0:0:0,0,0	0/0:2,0:2:6:0,6,51	1/1:0,4:4:12:147,12,0	0/0:2,0:2:6:0,6,55	0/0:2,0:2:6:0,6,45	0/0:6,0:6:18:0,18,194	1/1:0,2:2:6:74,6,0	./.:1,0:1:0:0,0,0	./.:1,0:1:0:0,0,0	0/0:3,0:3:9:0,9,85	./.:0,0:0:0:0,0,0
Chr1	3674502	.	C	A	61.29	.	AC=1;AF=6.849e-03;AN=146;BaseQRankSum=-9.790e-01;DP=1111;ExcessHet=0.0000;FS=0.000;InbreedingCoeff=-0.0134;MLEAC=1;MLEAF=6.849e-03;MQ=60.00;MQRankSum=0.00;QD=4.38;ReadPosRankSum=0.390;SOR=0.976	GT:AD:DP:GQ:PL	0/0:21,0:21:60:0,60,851	0/0:31,0:31:93:0,93,1246	0/0:11,0:11:33:0,33,390	0/0:12,0:12:36:0,36,448	0/0:11,0:11:33:0,33,373	0/0:3,0:3:9:0,9,84	0/0:13,0:13:39:0,39,525	0/0:8,0:8:24:0,24,318	0/0:27,0:27:81:0,81,1020	0/0:17,0:17:42:0,42,630	0/0:18,0:18:51:0,51,765	0/0:10,0:10:30:0,30,373	0/0:16,0:16:48:0,48,628	0/0:13,0:13:39:0,39,519	0/0:11,0:11:33:0,33,418	0/0:17,0:17:48:0,48,720	0/0:21,0:21:57:0,57,855	0/0:5,0:5:15:0,15,199	0/0:4,0:4:12:0,12,151	0/0:14,0:14:42:0,42,565	0/0:13,0:13:39:0,39,418	0/0:9,0:9:24:0,24,360	0/0:26,0:26:72:0,72,1080	0/0:1,0:1:3:0,3,35	0/0:5,0:5:15:0,15,194	0/1:11,3:14:80:80,0,383	0/0:2,0:2:6:0,6,49	0/0:11,0:11:33:0,33,400	0/0:18,0:18:51:0,51,765	0/0:17,0:17:48:0,48,720	0/0:25,0:25:75:0,75,972	0/0:10,0:10:30:0,30,346	0/0:16,0:16:45:0,45,675	0/0:14,0:14:33:0,33,495	0/0:12,0:12:36:0,36,471	0/0:9,0:9:27:0,27,346	0/0:32,0:32:96:0,96,1193	0/0:27,0:27:72:0,72,1080	0/0:15,0:15:45:0,45,571	0/0:13,0:13:36:0,36,540	0/0:10,0:10:30:0,30,359	0/0:7,0:7:21:0,21,244	0/0:3,0:3:9:0,9,114	0/0:8,0:8:24:0,24,327	0/0:28,0:28:72:0,72,1080	0/0:17,0:17:45:0,45,675	0/0:9,0:9:27:0,27,334	0/0:5,0:5:15:0,15,153	0/0:14,0:14:42:0,42,506	0/0:21,0:21:60:0,60,848	0/0:24,0:24:63:0,63,945	0/0:20,0:20:57:0,57,855	0/0:12,0:12:36:0,36,447	0/0:17,0:17:48:0,48,720	0/0:14,0:14:42:0,42,543	0/0:16,0:16:48:0,48,640	0/0:7,0:7:21:0,21,278	0/0:14,0:14:36:0,36,540	0/0:28,0:28:75:0,75,1125	0/0:11,0:11:33:0,33,386	0/0:21,0:21:51:0,51,765	0/0:15,0:15:42:0,42,630	0/0:18,0:18:54:0,54,636	0/0:36,0:36:99:0,99,1219	0/0:28,0:28:81:0,81,1215	0/0:14,0:14:39:0,39,585	0/0:22,0:22:66:0,66,785	0/0:21,0:21:60:0,60,810	0/0:18,0:18:51:0,51,765	0/0:19,0:19:57:0,57,705	0/0:14,0:14:39:0,39,585	0/0:20,0:20:51:0,51,765	0/0:7,0:7:21:0,21,271
Chr1	3674900	.	G	A	36067.3	.	AC=144;AF=1.00;AN=144;BaseQRankSum=1.65;DP=1096;ExcessHet=0.0000;FS=0.000;InbreedingCoeff=0.3713;MLEAC=146;MLEAF=1.00;MQ=60.00;MQRankSum=0.00;QD=29.21;ReadPosRankSum=-1.645e+00;SOR=0.340	GT:AD:DP:GQ:PL	1/1:0,17:17:51:674,51,0	1/1:0,27:27:81:1095,81,0	1/1:0,11:11:33:440,33,0	1/1:0,9:9:27:336,27,0	1/1:0,10:10:30:399,30,0	1/1:0,2:2:6:81,6,0	1/1:0,11:11:33:448,33,0	1/1:0,13:13:39:490,39,0	1/1:0,20:20:60:807,60,0	1/1:0,9:9:27:351,27,0	1/1:0,13:13:39:496,39,0	1/1:0,8:8:24:323,24,0	1/1:0,16:16:48:638,48,0	1/1:0,7:7:21:270,21,0	1/1:0,12:12:36:469,36,0	1/1:0,14:14:42:571,42,0	1/1:0,16:16:48:591,48,0	1/1:0,7:7:21:249,21,0	1/1:0,3:3:9:115,9,0	1/1:0,9:9:27:363,27,0	1/1:0,8:8:24:292,24,0	1/1:0,13:13:39:517,39,0	1/1:0,16:16:48:632,48,0	1/1:0,5:5:15:199,15,0	1/1:0,8:8:24:322,24,0	1/1:0,10:10:30:400,30,0	1/1:0,3:3:9:122,9,0	1/1:0,7:7:21:277,21,0	1/1:0,14:14:42:552,42,0	1/1:1,9:10:20:356,20,0	1/1:0,18:18:54:710,54,0	1/1:0,6:6:18:231,18,0	1/1:0,15:15:45:590,45,0	1/1:0,10:10:30:359,30,0	1/1:0,17:17:51:691,51,0	1/1:0,4:4:12:158,12,0	1/1:0,24:24:71:908,71,0	1/1:0,14:14:42:570,42,0	1/1:0,12:12:36:486,36,0	1/1:0,10:10:30:400,30,0	1/1:0,10:10:30:388,30,0	1/1:0,10:10:30:399,30,0	1/1:0,4:4:12:161,12,0	1/1:0,4:4:12:158,12,0	1/1:0,10:10:30:412,30,0	1/1:0,15:15:45:598,45,0	1/1:0,12:12:36:489,36,0	./.:1,0:1:0:0,0,0	1/1:0,10:10:30:404,30,0	1/1:0,19:19:57:745,57,0	1/1:0,7:7:21:249,21,0	1/1:0,12:12:36:433,36,0	1/1:0,10:10:30:399,30,0	1/1:0,19:19:57:742,57,0	1/1:0,14:14:42:540,42,0	1/1:0,16:16:48:617,48,0	1/1:0,6:6:18:243,18,0	1/1:0,14:14:42:570,42,0	1/1:0,18:18:54:719,54,0	1/1:0,7:7:21:279,21,0	1/1:0,17:17:51:680,51,0	1/1:0,13:13:39:525,39,0	1/1:0,14:14:42:517,42,0	1/1:0,23:23:69:901,69,0	1/1:0,21:21:63:770,63,0	1/1:0,14:14:42:549,42,0	1/1:0,18:18:54:719,54,0	1/1:0,14:14:42:572,42,0	1/1:0,14:14:42:521,42,0	1/1:0,18:18:54:709,54,0	1/1:0,14:14:42:557,42,0	1/1:0,15:15:45:601,45,0	1/1:0,6:6:18:239,18,0
Chr1	3676079	.	G	A	207.31	.	AC=4;AF=0.250;AN=16;DP=19;ExcessHet=0.0000;FS=0.000;InbreedingCoeff=0.3471;MLEAC=19;MLEAF=1.00;MQ=60.00;QD=29.67;SOR=3.258	GT:AD:DP:GQ:PL	./.:0,0:0:0:0,0,0	./.:0,0:0:0:0,0,0	./.:0,0:0:0:0,0,0	./.:0,0:0:0:0,0,0	./.:0,0:0:0:0,0,0	./.:0,0:0:0:0,0,0	./.:0,0:0:0:0,0,0	./.:0,0:0:0:0,0,0	./.:0,0:0:0:0,0,0	./.:0,0:0:0:0,0,0	./.:1,0:1:0:0,0,0	./.:0,0:0:0:0,0,0	./.:1,0:1:0:0,0,0	./.:1,0:1:0:0,0,0	./.:0,0:0:0:0,0,0	./.:0,0:0:0:0,0,0	0/0:2,0:2:6:0,6,63	./.:0,0:0:0:0,0,0	./.:0,0:0:0:0,0,0	./.:1,0:1:0:0,0,0	./.:0,0:0:0:0,0,0	./.:0,0:0:0:0,0,0	./.:0,0:0:0:0,0,0	./.:0,0:0:0:0,0,0	./.:0,0:0:0:0,0,0	./.:0,0:0:0:0,0,0	./.:0,0:0:0:0,0,0	./.:0,0:0:0:0,0,0	./.:0,0:0:0:0,0,0	./.:0,0:0:0:0,0,0	./.:0,0:0:0:0,0,0	./.:0,0:0:0:0,0,0	./.:0,0:0:0:0,0,0	0/0:2,0:2:6:0,6,49	./.:0,0:0:0:0,0,0	./.:0,0:0:0:0,0,0	0/0:1,0:1:3:0,3,36	./.:0,0:0:0:0,0,0	./.:0,0:0:0:0,0,0	./.:0,0:0:0:0,0,0	./.:0,0:0:0:0,0,0	./.:0,0:0:0:0,0,0	./.:0,0:0:0:0,0,0	./.:0,0:0:0:0,0,0	1/1:0,2:2:6:77,6,0	./.:0,0:0:0:0,0,0	./.:0,0:0:0:0,0,0	./.:0,0:0:0:0,0,0	./.:0,0:0:0:0,0,0	0/0:1,0:1:3:0,3,16	./.:0,0:0:0:0,0,0	./.:1,0:1:0:0,0,0	./.:0,0:0:0:0,0,0	1/1:0,2:2:6:76,6,0	./.:0,0:0:0:0,0,0	./.:0,0:0:0:0,0,0	./.:0,0:0:0:0,0,0	./.:0,0:0:0:0,0,0	./.:0,0:0:0:0,0,0	./.:0,0:0:0:0,0,0	./.:0,0:0:0:0,0,0	./.:0,0:0:0:0,0,0	./.:1,0:1:0:0,0,0	./.:0,0:0:0:0,0,0	0/0:1,0:1:3:0,3,32	./.:1,0:1:0:0,0,0	./.:0,0:0:0:0,0,0	./.:0,0:0:0:0,0,0	./.:0,0:0:0:0,0,0	0/0:1,0:1:3:0,3,31	./.:0,0:0:0:0,0,0	./.:0,0:0:0:0,0,0	./.:0,0:0:0:0,0,0
Chr1	3677300	.	T	C	140050	.	AC=146;AF=1.00;AN=146;BaseQRankSum=2.10;DP=4253;ExcessHet=0.0000;FS=0.000;InbreedingCoeff=-0.0000;MLEAC=146;MLEAF=1.00;MQ=60.00;MQRankSum=0.00;QD=32.29;ReadPosRankSum=0.812;SOR=0.781	GT:AD:DP:GQ:PL	1/1:1,48:49:99:1953,110,0	1/1:0,58:58:99:2455,175,0	1/1:0,44:44:99:1827,132,0	1/1:0,56:56:99:2346,169,0	1/1:0,41:41:99:1696,123,0	1/1:0,10:10:30:424,30,0	1/1:0,40:40:99:1697,120,0	1/1:0,47:47:99:1982,141,0	1/1:0,73:73:99:3041,220,0	1/1:0,43:43:99:1745,129,0	1/1:0,60:60:99:2489,181,0	1/1:0,46:46:99:1943,138,0	1/1:0,49:49:99:2029,147,0	1/1:0,34:34:99:1381,102,0	1/1:0,45:45:99:1818,135,0	1/1:0,60:60:99:2503,180,0	1/1:0,53:53:99:2075,159,0	1/1:0,44:44:99:1856,132,0	1/1:0,10:10:30:422,30,0	1/1:0,37:37:99:1546,111,0	1/1:0,35:35:99:1248,105,0	1/1:1,41:42:90:1686,90,0	1/1:0,48:48:99:1957,144,0	1/1:0,12:12:36:499,36,0	1/1:0,34:34:99:1393,102,0	1/1:0,40:40:99:1688,120,0	1/1:0,14:14:42:606,42,0	1/1:0,31:31:93:1281,93,0	1/1:0,47:47:99:1907,141,0	1/1:0,67:67:99:2818,202,0	1/1:0,45:45:99:1853,135,0	1/1:0,44:44:99:1784,132,0	1/1:1,78:79:99:3152,228,0	1/1:0,47:47:99:1906,141,0	1/1:0,43:43:99:1814,129,0	1/1:0,17:17:51:707,51,0	1/1:0,63:63:99:2633,190,0	1/1:0,79:79:99:3325,238,0	1/1:0,59:59:99:2434,178,0	1/1:0,44:44:99:1834,132,0	1/1:0,39:39:99:1578,117,0	1/1:0,64:64:99:2641,193,0	1/1:0,12:12:36:504,36,0	1/1:0,43:43:99:1805,129,0	1/1:0,36:36:99:1522,108,0	1/1:0,34:34:99:1445,102,0	1/1:0,32:32:96:1351,96,0	1/1:0,35:35:99:1315,105,0	1/1:0,50:50:99:2103,151,0	1/1:0,63:63:99:2551,190,0	1/1:0,34:34:99:1200,102,0	1/1:0,47:47:99:1715,141,0	1/1:0,63:63:99:2574,190,0	1/1:0,51:51:99:2106,154,0	1/1:0,34:34:99:1371,102,0	1/1:0,50:50:99:2114,151,0	1/1:0,59:59:99:2447,177,0	1/1:0,55:55:99:2311,166,0	1/1:0,55:55:99:2263,166,0	1/1:0,23:23:69:952,69,0	1/1:0,42:42:99:1725,126,0	1/1:0,63:63:99:2656,190,0	1/1:0,58:58:99:2291,174,0	1/1:0,44:44:99:1820,132,0	1/1:0,56:56:99:2240,169,0	1/1:0,52:52:99:2200,157,0	1/1:0,62:62:99:2519,187,0	1/1:0,56:56:99:2348,169,0	1/1:1,53:54:99:2177,125,0	1/1:0,43:43:99:1777,129,0	1/1:0,64:64:99:2696,193,0	1/1:0,46:46:99:1900,138,0	1/1:0,57:57:99:2380,172,0
Chr1	3677520	.	A	T	1264.91	.	AC=18;AF=1.00;AN=18;DP=53;ExcessHet=0.0000;FS=0.000;InbreedingCoeff=0.3644;MLEAC=87;MLEAF=1.00;MQ=60.00;QD=32.20;SOR=1.402	GT:AD:DP:GQ:PL	./.:0,0:0:0:0,0,0	./.:0,0:0:0:0,0,0	./.:0,0:0:0:0,0,0	./.:1,0:1:0:0,0,0	./.:0,0:0:0:0,0,0	./.:0,0:0:0:0,0,0	./.:0,0:0:0:0,0,0	./.:1,0:1:0:0,0,0	1/1:0,2:2:6:78,6,0	./.:0,0:0:0:0,0,0	./.:0,0:0:0:0,0,0	./.:0,0:0:0:0,0,0	./.:0,0:0:0:0,0,0	./.:0,0:0:0:0,0,0	1/1:0,3:3:9:116,9,0	./.:1,0:1:0:0,0,0	./.:0,0:0:0:0,0,0	./.:0,0:0:0:0,0,0	./.:0,0:0:0:0,0,0	1/1:0,2:2:6:79,6,0	./.:2,0:2:0:0,0,0	1/1:0,2:2:6:77,6,0	./.:0,0:0:0:0,0,0	./.:0,0:0:0:0,0,0	./.:0,0:0:0:0,0,0	./.:0,0:0:0:0,0,0	./.:0,0:0:0:0,0,0	./.:1,0:1:0:0,0,0	./.:0,0:0:0:0,0,0	./.:1,0:1:0:0,0,0	./.:0,0:0:0:0,0,0	1/1:0,2:2:6:78,6,0	./.:1,0:1:0:0,0,0	./.:1,0:1:0:0,0,0	./.:1,0:1:0:0,0,0	./.:1,0:1:0:0,0,0	./.:1,0:1:0:0,0,0	1/1:0,3:3:9:118,9,0	./.:0,0:0:0:0,0,0	./.:1,0:1:0:0,0,0	./.:1,0:1:0:0,0,0	./.:0,0:0:0:0,0,0	./.:0,0:0:0:0,0,0	./.:0,0:0:0:0,0,0	./.:0,0:0:0:0,0,0	./.:1,0:1:0:0,0,0	./.:1,0:1:0:0,0,0	./.:0,0:0:0:0,0,0	1/1:0,2:2:6:77,6,0	./.:1,0:1:0:0,0,0	./.:0,0:0:0:0,0,0	./.:0,0:0:0:0,0,0	./.:0,0:0:0:0,0,0	./.:1,0:1:0:0,0,0	./.:0,0:0:0:0,0,0	1/1:0,2:2:6:80,6,0	./.:0,0:0:0:0,0,0	./.:0,0:0:0:0,0,0	./.:1,0:1:0:0,0,0	./.:1,0:1:0:0,0,0	./.:0,0:0:0:0,0,0	./.:0,0:0:0:0,0,0	./.:1,0:1:0:0,0,0	./.:1,0:1:0:0,0,0	1/1:0,2:2:6:80,6,0	./.:1,0:1:0:0,0,0	./.:0,0:0:0:0,0,0	./.:1,0:1:0:0,0,0	./.:1,0:1:0:0,0,0	./.:0,0:0:0:0,0,0	./.:0,0:0:0:0,0,0	./.:0,0:0:0:0,0,0	./.:0,0:0:0:0,0,0
Chr1	3678383	.	A	T	72318.4	.	AC=146;AF=1.00;AN=146;BaseQRankSum=0.054;DP=2427;ExcessHet=0.0000;FS=0.000;InbreedingCoeff=-0.0018;MLEAC=146;MLEAF=1.00;MQ=60.00;MQRankSum=0.00;QD=33.09;ReadPosRankSum=1.74;SOR=1.725	GT:AD:DP:GQ:PL	1/1:0,24:24:72:945,72,0	1/1:0,28:28:83:1054,83,0	1/1:0,25:25:75:988,75,0	1/1:0,26:26:78:1045,78,0	1/1:0,23:23:69:937,69,0	1/1:0,2:2:6:82,6,0	1/1:0,27:27:81:1084,81,0	1/1:0,25:25:75:973,75,0	1/1:0,33:33:99:1333,99,0	1/1:0,36:36:99:1426,108,0	1/1:0,36:36:99:1461,108,0	1/1:0,33:33:99:1310,99,0	1/1:0,33:33:99:1316,99,0	1/1:0,19:19:57:705,57,0	1/1:0,26:26:78:996,78,0	1/1:0,28:28:84:1142,84,0	1/1:0,26:26:78:994,78,0	1/1:0,20:20:60:806,60,0	1/1:0,8:8:24:315,24,0	1/1:0,18:18:54:711,54,0	1/1:0,11:11:33:367,33,0	1/1:0,36:36:99:1408,108,0	1/1:0,28:28:84:1115,84,0	1/1:0,6:6:18:238,18,0	1/1:0,23:23:69:912,69,0	1/1:0,14:14:42:563,42,0	1/1:0,5:5:15:203,15,0	1/1:0,26:26:78:1022,78,0	1/1:0,22:22:66:818,66,0	1/1:0,20:20:60:800,60,0	1/1:0,22:22:66:866,66,0	1/1:0,24:24:72:918,72,0	1/1:1,39:40:81:1505,81,0	1/1:0,28:28:84:1080,84,0	1/1:0,29:29:87:1166,87,0	1/1:0,11:11:33:409,33,0	1/1:0,28:28:84:1113,84,0	1/1:0,43:43:99:1712,129,0	1/1:0,32:32:95:1231,95,0	1/1:0,17:17:51:657,51,0	1/1:0,23:23:69:881,69,0	1/1:0,33:33:99:1319,99,0	1/1:0,8:8:24:320,24,0	1/1:0,22:22:66:876,66,0	1/1:0,23:23:69:941,69,0	1/1:0,13:13:39:513,39,0	1/1:0,30:30:90:1215,90,0	1/1:0,20:20:60:733,60,0	1/1:0,26:26:78:1042,78,0	1/1:0,35:35:99:1359,105,0	1/1:0,12:12:36:414,36,0	1/1:0,26:26:78:953,78,0	1/1:0,38:38:99:1502,114,0	1/1:0,27:27:81:1073,81,0	1/1:0,21:21:63:809,63,0	1/1:0,28:28:84:1087,84,0	1/1:0,30:30:90:1189,90,0	1/1:1,24:25:38:932,38,0	1/1:0,31:31:92:1152,92,0	1/1:0,11:11:33:430,33,0	1/1:0,22:22:66:861,66,0	1/1:0,24:24:72:961,72,0	1/1:0,26:26:78:1014,78,0	1/1:0,36:36:99:1430,108,0	1/1:0,33:33:99:1289,99,0	1/1:0,25:25:75:1003,75,0	1/1:0,44:44:99:1743,132,0	1/1:0,30:30:90:1216,90,0	1/1:0,25:25:75:989,75,0	1/1:0,21:21:63:810,63,0	1/1:0,24:24:72:958,72,0	1/1:0,24:24:72:953,72,0	1/1:0,24:24:72:928,72,0
Chr1	3678496	.	TTTA	T	3506.51	.	AC=35;AF=0.269;AN=130;BaseQRankSum=-7.600e-02;DP=312;ExcessHet=0.0000;FS=0.000;InbreedingCoeff=0.6771;MLEAC=38;MLEAF=0.292;MQ=60.00;MQRankSum=0.00;QD=27.29;ReadPosRankSum=1.88;SOR=4.431	GT:AD:DP:GQ:PL	1/1:0,6:6:18:270,18,0	1/1:0,6:6:18:270,18,0	0/0:2,0:2:6:0,6,69	0/0:3,0:3:9:0,9,115	0/0:2,0:2:6:0,6,73	./.:0,0:0:0:0,0,0	0/0:6,0:6:18:0,18,241	0/0:2,0:2:6:0,6,74	0/0:3,0:3:9:0,9,107	0/0:6,0:6:18:0,18,211	0/0:4,0:4:12:0,12,150	0/0:2,0:2:6:0,6,74	0/0:6,0:6:18:0,18,216	0/0:4,0:4:12:0,12,145	0/0:4,0:4:12:0,12,155	0/0:6,0:6:18:0,18,203	1/1:0,7:7:21:315,21,0	0/0:5,0:5:15:0,15,184	0/0:2,0:2:6:0,6,61	0/0:1,0:1:3:0,3,31	1/1:0,2:2:6:90,6,0	0/0:8,0:8:24:0,24,294	./.:1,0:1:0:0,0,0	0/0:1,0:1:3:0,3,34	0/0:4,0:4:12:0,12,147	0/0:3,0:3:9:0,9,110	./.:0,0:0:0:0,0,0	1/1:0,3:3:9:135,9,0	./.:2,0:2:0:0,0,0	0/0:2,0:2:6:0,6,74	0/0:4,0:4:9:0,9,135	0/0:5,0:5:15:0,15,182	1/1:0,6:6:18:270,18,0	1/1:0,5:5:15:225,15,0	0/0:4,0:4:12:0,12,148	1/1:0,2:2:6:90,6,0	./.:0,0:0:0:0,0,0	0/1:8,3:11:99:102,0,327	1/1:0,8:8:24:360,24,0	0/0:5,0:5:15:0,15,180	0/0:5,0:5:15:0,15,184	1/1:0,3:3:9:135,9,0	0/0:1,0:1:3:0,3,36	0/0:3,0:3:6:0,6,90	0/0:4,0:4:12:0,12,150	0/0:1,0:1:3:0,3,35	0/0:3,0:3:6:0,6,90	0/0:1,0:1:3:0,3,34	./.:0,0:0:0:0,0,0	1/1:0,4:4:12:180,12,0	./.:0,0:0:0:0,0,0	0/0:10,0:10:27:0,27,405	1/1:0,7:7:21:315,21,0	0/0:5,0:5:12:0,12,180	0/0:4,0:4:12:0,12,141	0/0:8,0:8:24:0,24,305	0/0:7,0:7:18:0,18,270	1/1:0,2:2:6:90,6,0	0/0:5,0:5:15:0,15,161	./.:1,0:1:0:0,0,0	0/0:2,0:2:6:0,6,58	0/0:3,0:3:9:0,9,122	0/0:1,0:1:3:0,3,36	0/0:8,0:8:24:0,24,309	1/1:0,4:4:12:180,12,0	0/0:7,0:7:21:0,21,255	0/0:12,0:12:33:0,33,495	0/0:6,0:6:18:0,18,222	1/1:0,2:2:6:90,6,0	1/1:0,8:8:24:360,24,0	1/1:0,3:3:9:135,9,0	0/0:8,0:8:15:0,15,225	0/0:3,0:3:9:0,9,83
Chr1	3679094	.	A	C	126.07	.	AC=2;AF=0.333;AN=6;DP=8;ExcessHet=0.0000;FS=0.000;InbreedingCoeff=0.3371;MLEAC=14;MLEAF=1.00;MQ=60.00;QD=24.39;SOR=2.303	GT:AD:DP:GQ:PL	./.:0,0:0:0:0,0,0	./.:0,0:0:0:0,0,0	./.:0,0:0:0:0,0,0	./.:0,0:0:0:0,0,0	./.:0,0:0:0:0,0,0	./.:0,0:0:0:0,0,0	0/0:1,0:1:3:0,3,14	./.:0,0:0:0:0,0,0	./.:0,0:0:0:0,0,0	./.:0,0:0:0:0,0,0	./.:0,0:0:0:0,0,0	./.:0,0:0:0:0,0,0	./.:0,0:0:0:0,0,0	./.:0,0:0:0:0,0,0	./.:0,0:0:0:0,0,0	./.:0,0:0:0:0,0,0	./.:0,0:0:0:0,0,0	./.:0,0:0:0:0,0,0	./.:0,0:0:0:0,0,0	./.:0,0:0:0:0,0,0	./.:1,0:1:0:0,0,0	./.:0,0:0:0:0,0,0	./.:1,0:1:0:0,0,0	./.:0,0:0:0:0,0,0	./.:0,0:0:0:0,0,0	./.:0,0:0:0:0,0,0	./.:0,0:0:0:0,0,0	./.:0,0:0:0:0,0,0	./.:0,0:0:0:0,0,0	./.:0,0:0:0:0,0,0	./.:0,0:0:0:0,0,0	./.:0,0:0:0:0,0,0	./.:0,0:0:0:0,0,0	./.:1,0:1:0:0,0,0	./.:0,0:0:0:0,0,0	./.:0,0:0:0:0,0,0	./.:0,0:0:0:0,0,0	./.:0,0:0:0:0,0,0	./.:0,0:0:0:0,0,0	./.:0,0:0:0:0,0,0	./.:0,0:0:0:0,0,0	./.:0,0:0:0:0,0,0	./.:0,0:0:0:0,0,0	./.:0,0:0:0:0,0,0	./.:0,0:0:0:0,0,0	./.:0,0:0:0:0,0,0	./.:0,0:0:0:0,0,0	./.:0,0:0:0:0,0,0	./.:0,0:0:0:0,0,0	1/1:0,2:2:6:80,6,0	./.:0,0:0:0:0,0,0	./.:0,0:0:0:0,0,0	./.:0,0:0:0:0,0,0	./.:0,0:0:0:0,0,0	./.:0,0:0:0:0,0,0	./.:0,0:0:0:0,0,0	./.:0,0:0:0:0,0,0	./.:1,0:1:0:0,0,0	./.:0,0:0:0:0,0,0	./.:0,0:0:0:0,0,0	./.:0,0:0:0:0,0,0	./.:0,0:0:0:0,0,0	./.:0,0:0:0:0,0,0	./.:0,0:0:0:0,0,0	./.:0,0:0:0:0,0,0	0/0:1,0:1:3:0,3,34	./.:0,0:0:0:0,0,0	./.:0,0:0:0:0,0,0	./.:0,0:0:0:0,0,0	./.:0,0:0:0:0,0,0	./.:0,0:0:0:0,0,0	./.:0,0:0:0:0,0,0	./.:0,0:0:0:0,0,0
Chr1	3679914	.	T	G	93.76	.	AC=2;AF=0.077;AN=26;DP=25;ExcessHet=0.0000;FS=0.000;InbreedingCoeff=0.3509;MLEAC=7;MLEAF=0.269;MQ=60.00;QD=31.15;SOR=2.303	GT:AD:DP:GQ:PL	./.:0,0:0:0:0,0,0	./.:0,0:0:0:0,0,0	./.:0,0:0:0:0,0,0	./.:0,0:0:0:0,0,0	./.:0,0:0:0:0,0,0	./.:0,0:0:0:0,0,0	./.:0,0:0:0:0,0,0	./.:0,0:0:0:0,0,0	0/0:1,0:1:3:0,3,37	./.:0,0:0:0:0,0,0	./.:0,0:0:0:0,0,0	./.:0,0:0:0:0,0,0	./.:0,0:0:0:0,0,0	0/0:2,0:2:6:0,6,49	./.:0,0:0:0:0,0,0	./.:0,0:0:0:0,0,0	./.:0,0:0:0:0,0,0	./.:0,0:0:0:0,0,0	./.:0,0:0:0:0,0,0	./.:0,0:0:0:0,0,0	./.:0,0:0:0:0,0,0	./.:0,0:0:0:0,0,0	./.:0,0:0:0:0,0,0	./.:0,0:0:0:0,0,0	./.:0,0:0:0:0,0,0	./.:0,0:0:0:0,0,0	0/0:2,0:2:6:0,6,49	./.:0,0:0:0:0,0,0	./.:0,0:0:0:0,0,0	./.:0,0:0:0:0,0,0	./.:0,0:0:0:0,0,0	./.:0,0:0:0:0,0,0	./.:0,0:0:0:0,0,0	./.:0,0:0:0:0,0,0	0/0:3,0:3:6:0,6,90	./.:0,0:0:0:0,0,0	./.:1,0:1:0:0,0,0	./.:0,0:0:0:0,0,0	./.:1,0:1:0:0,0,0	./.:0,0:0:0:0,0,0	0/0:1,0:1:3:0,3,33	1/1:0,2:2:6:85,6,0	./.:0,0:0:0:0,0,0	./.:0,0:0:0:0,0,0	./.:0,0:0:0:0,0,0	0/0:1,0:1:3:0,3,39	./.:0,0:0:0:0,0,0	./.:0,0:0:0:0,0,0	./.:0,0:0:0:0,0,0	./.:0,0:0:0:0,0,0	0/0:2,0:2:6:0,6,49	./.:0,0:0:0:0,0,0	./.:0,0:0:0:0,0,0	./.:0,0:0:0:0,0,0	./.:0,0:0:0:0,0,0	./.:0,0:0:0:0,0,0	./.:0,0:0:0:0,0,0	./.:0,0:0:0:0,0,0	0/0:1,0:1:3:0,3,24	./.:0,0:0:0:0,0,0	0/0:2,0:2:6:0,6,46	./.:0,0:0:0:0,0,0	0/0:1,0:1:3:0,3,32	./.:0,0:0:0:0,0,0	./.:0,0:0:0:0,0,0	0/0:2,0:2:6:0,6,49	0/0:1,0:1:3:0,3,36	./.:0,0:0:0:0,0,0	./.:0,0:0:0:0,0,0	./.:0,0:0:0:0,0,0	./.:1,0:1:0:0,0,0	./.:0,0:0:0:0,0,0	./.:0,0:0:0:0,0,0
Chr1	3680382	.	A	G	92.97	.	AC=2;AF=0.063;AN=32;DP=30;ExcessHet=0.0000;FS=0.000;InbreedingCoeff=0.3385;MLEAC=6;MLEAF=0.188;MQ=60.00;QD=29.46;SOR=0.693	GT:AD:DP:GQ:PL	./.:0,0:0:0:0,0,0	./.:0,0:0:0:0,0,0	./.:1,0:1:0:0,0,0	./.:0,0:0:0:0,0,0	./.:0,0:0:0:0,0,0	./.:0,0:0:0:0,0,0	./.:0,0:0:0:0,0,0	./.:1,0:1:0:0,0,0	0/0:1,0:1:3:0,3,20	./.:0,0:0:0:0,0,0	./.:0,0:0:0:0,0,0	./.:0,0:0:0:0,0,0	./.:0,0:0:0:0,0,0	./.:0,0:0:0:0,0,0	./.:0,0:0:0:0,0,0	./.:0,0:0:0:0,0,0	0/0:1,0:1:3:0,3,32	./.:0,0:0:0:0,0,0	./.:0,0:0:0:0,0,0	./.:1,0:1:0:0,0,0	./.:0,0:0:0:0,0,0	./.:0,0:0:0:0,0,0	0/0:1,0:1:3:0,3,14	./.:0,0:0:0:0,0,0	./.:0,0:0:0:0,0,0	./.:0,0:0:0:0,0,0	./.:0,0:0:0:0,0,0	0/0:1,0:1:3:0,3,33	./.:0,0:0:0:0,0,0	./.:0,0:0:0:0,0,0	./.:0,0:0:0:0,0,0	./.:0,0:0:0:0,0,0	0/0:1,0:1:3:0,3,15	0/0:1,0:1:3:0,3,18	1/1:0,2:2:6:86,6,0	0/0:1,0:1:3:0,3,20	0/0:5,0:5:15:0,15,171	0/0:1,0:1:3:0,3,35	./.:0,0:0:0:0,0,0	./.:0,0:0:0:0,0,0	./.:0,0:0:0:0,0,0	./.:0,0:0:0:0,0,0	./.:0,0:0:0:0,0,0	./.:0,0:0:0:0,0,0	./.:1,0:1:0:0,0,0	./.:1,0:1:0:0,0,0	./.:0,0:0:0:0,0,0	./.:0,0:0:0:0,0,0	./.:1,0:1:0:0,0,0	0/0:2,0:2:6:0,6,73	./.:0,0:0:0:0,0,0	./.:0,0:0:0:0,0,0	0/0:1,0:1:3:0,3,37	./.:0,0:0:0:0,0,0	./.:0,0:0:0:0,0,0	./.:0,0:0:0:0,0,0	./.:0,0:0:0:0,0,0	0/0:1,0:1:3:0,3,35	./.:0,0:0:0:0,0,0	0/0:1,0:1:3:0,3,38	./.:0,0:0:0:0,0,0	./.:0,0:0:0:0,0,0	./.:0,0:0:0:0,0,0	./.:0,0:0:0:0,0,0	0/0:1,0:1:3:0,3,18	./.:0,0:0:0:0,0,0	./.:0,0:0:0:0,0,0	./.:1,0:1:0:0,0,0	0/0:1,0:1:3:0,3,16	./.:0,0:0:0:0,0,0	./.:0,0:0:0:0,0,0	./.:0,0:0:0:0,0,0	./.:0,0:0:0:0,0,0
Chr1	3680796	.	A	G	459.58	.	AC=6;AF=1.00;AN=6;DP=17;ExcessHet=0.0000;FS=0.000;InbreedingCoeff=0.3459;MLEAC=45;MLEAF=1.00;MQ=60.00;QD=32.21;SOR=2.584	GT:AD:DP:GQ:PL	./.:0,0:0:0:0,0,0	./.:0,0:0:0:0,0,0	./.:0,0:0:0:0,0,0	./.:0,0:0:0:0,0,0	./.:0,0:0:0:0,0,0	./.:0,0:0:0:0,0,0	./.:0,0:0:0:0,0,0	./.:0,0:0:0:0,0,0	./.:0,0:0:0:0,0,0	1/1:0,2:2:6:74,6,0	./.:0,0:0:0:0,0,0	./.:1,0:1:0:0,0,0	./.:0,0:0:0:0,0,0	./.:0,0:0:0:0,0,0	./.:0,0:0:0:0,0,0	./.:0,0:0:0:0,0,0	./.:0,0:0:0:0,0,0	./.:0,0:0:0:0,0,0	./.:1,0:1:0:0,0,0	./.:1,0:1:0:0,0,0	./.:0,0:0:0:0,0,0	./.:1,0:1:0:0,0,0	./.:0,0:0:0:0,0,0	./.:0,0:0:0:0,0,0	./.:0,0:0:0:0,0,0	./.:0,0:0:0:0,0,0	./.:0,0:0:0:0,0,0	./.:0,0:0:0:0,0,0	./.:0,0:0:0:0,0,0	./.:0,0:0:0:0,0,0	./.:0,0:0:0:0,0,0	./.:0,0:0:0:0,0,0	./.:0,0:0:0:0,0,0	./.:0,0:0:0:0,0,0	./.:0,0:0:0:0,0,0	./.:0,0:0:0:0,0,0	1/1:0,3:3:9:115,9,0	./.:0,0:0:0:0,0,0	./.:0,0:0:0:0,0,0	./.:0,0:0:0:0,0,0	./.:0,0:0:0:0,0,0	./.:0,0:0:0:0,0,0	./.:0,0:0:0:0,0,0	./.:0,0:0:0:0,0,0	./.:0,0:0:0:0,0,0	./.:0,0:0:0:0,0,0	./.:0,0:0:0:0,0,0	./.:0,0:0:0:0,0,0	./.:0,0:0:0:0,0,0	./.:0,0:0:0:0,0,0	./.:0,0:0:0:0,0,0	./.:0,0:0:0:0,0,0	./.:0,0:0:0:0,0,0	./.:0,0:0:0:0,0,0	./.:0,0:0:0:0,0,0	./.:0,0:0:0:0,0,0	./.:1,0:1:0:0,0,0	./.:0,0:0:0:0,0,0	./.:0,0:0:0:0,0,0	./.:0,0:0:0:0,0,0	./.:0,0:0:0:0,0,0	./.:1,0:1:0:0,0,0	1/1:0,2:2:6:79,6,0	./.:0,0:0:0:0,0,0	./.:0,0:0:0:0,0,0	./.:0,0:0:0:0,0,0	./.:1,0:1:0:0,0,0	./.:1,0:1:0:0,0,0	./.:0,0:0:0:0,0,0	./.:0,0:0:0:0,0,0	./.:0,0:0:0:0,0,0	./.:0,0:0:0:0,0,0	./.:0,0:0:0:0,0,0
Chr1	3680807	.	A	G	94.33	.	AC=2;AF=0.091;AN=22;DP=22;ExcessHet=0.0000;FS=0.000;InbreedingCoeff=0.3523;MLEAC=7;MLEAF=0.318;MQ=60.00;QD=37.47;SOR=2.303	GT:AD:DP:GQ:PL	./.:0,0:0:0:0,0,0	./.:0,0:0:0:0,0,0	./.:0,0:0:0:0,0,0	./.:0,0:0:0:0,0,0	./.:0,0:0:0:0,0,0	./.:0,0:0:0:0,0,0	./.:0,0:0:0:0,0,0	./.:0,0:0:0:0,0,0	./.:0,0:0:0:0,0,0	0/0:2,0:2:6:0,6,74	./.:0,0:0:0:0,0,0	0/0:2,0:2:6:0,6,44	./.:0,0:0:0:0,0,0	./.:0,0:0:0:0,0,0	./.:0,0:0:0:0,0,0	./.:0,0:0:0:0,0,0	./.:0,0:0:0:0,0,0	./.:0,0:0:0:0,0,0	0/0:2,0:2:6:0,6,48	0/0:3,0:3:9:0,9,86	./.:0,0:0:0:0,0,0	0/0:1,0:1:3:0,3,22	./.:0,0:0:0:0,0,0	./.:0,0:0:0:0,0,0	./.:0,0:0:0:0,0,0	./.:0,0:0:0:0,0,0	./.:0,0:0:0:0,0,0	./.:0,0:0:0:0,0,0	./.:0,0:0:0:0,0,0	./.:0,0:0:0:0,0,0	./.:0,0:0:0:0,0,0	./.:0,0:0:0:0,0,0	./.:0,0:0:0:0,0,0	./.:0,0:0:0:0,0,0	./.:0,0:0:0:0,0,0	./.:1,0:1:0:0,0,0	1/1:0,2:2:6:82,6,0	./.:0,0:0:0:0,0,0	./.:0,0:0:0:0,0,0	./.:0,0:0:0:0,0,0	./.:0,0:0:0:0,0,0	./.:0,0:0:0:0,0,0	./.:0,0:0:0:0,0,0	./.:0,0:0:0:0,0,0	./.:0,0:0:0:0,0,0	./.:0,0:0:0:0,0,0	./.:0,0:0:0:0,0,0	./.:0,0:0:0:0,0,0	./.:0,0:0:0:0,0,0	./.:0,0:0:0:0,0,0	./.:0,0:0:0:0,0,0	./.:0,0:0:0:0,0,0	./.:0,0:0:0:0,0,0	./.:0,0:0:0:0,0,0	./.:0,0:0:0:0,0,0	./.:0,0:0:0:0,0,0	0/0:1,0:1:3:0,3,38	./.:0,0:0:0:0,0,0	./.:0,0:0:0:0,0,0	./.:0,0:0:0:0,0,0	./.:0,0:0:0:0,0,0	0/0:1,0:1:3:0,3,34	0/0:2,0:2:6:0,6,58	./.:0,0:0:0:0,0,0	./.:0,0:0:0:0,0,0	./.:0,0:0:0:0,0,0	0/0:1,0:1:3:0,3,36	0/0:1,0:1:3:0,3,21	./.:0,0:0:0:0,0,0	./.:0,0:0:0:0,0,0	./.:0,0:0:0:0,0,0	./.:0,0:0:0:0,0,0	./.:0,0:0:0:0,0,0
Chr1	3681833	.	C	CA	35.39	.	AC=1;AF=8.929e-03;AN=112;BaseQRankSum=0.967;DP=200;ExcessHet=0.0000;FS=0.000;InbreedingCoeff=0.3229;MLEAC=2;MLEAF=0.018;MQ=60.00;MQRankSum=0.00;QD=8.85;ReadPosRankSum=-6.740e-01;SOR=0.693	GT:AD:DP:GQ:PL	0/0:3,0:3:9:0,9,106	0/0:1,0:1:3:0,3,34	0/0:3,0:3:9:0,9,113	0/0:5,0:5:15:0,15,197	0/0:3,0:3:9:0,9,81	./.:0,0:0:0:0,0,0	0/1:2,2:4:50:50,0,50	0/0:2,0:2:6:0,6,72	0/0:4,0:4:12:0,12,155	0/0:2,0:2:3:0,3,45	0/0:5,0:5:15:0,15,166	0/0:2,0:2:6:0,6,75	./.:0,0:0:0:0,0,0	0/0:3,0:3:9:0,9,110	0/0:3,0:3:9:0,9,114	./.:0,0:0:0:0,0,0	0/0:2,0:2:6:0,6,76	0/0:4,0:4:12:0,12,156	0/0:2,0:2:6:0,6,61	0/0:5,0:5:15:0,15,178	./.:0,0:0:0:0,0,0	0/0:4,0:4:12:0,12,154	./.:0,0:0:0:0,0,0	0/0:1,0:1:3:0,3,33	0/0:3,0:3:9:0,9,123	0/0:2,0:2:6:0,6,76	0/0:1,0:1:3:0,3,33	./.:0,0:0:0:0,0,0	./.:0,0:0:0:0,0,0	0/0:5,0:5:15:0,15,169	0/0:1,0:1:3:0,3,34	0/0:10,0:10:30:0,30,362	0/0:1,0:1:3:0,3,37	./.:0,0:0:0:0,0,0	0/0:4,0:4:12:0,12,157	0/0:1,0:1:3:0,3,35	0/0:3,0:3:6:0,6,90	0/0:3,0:3:9:0,9,117	0/0:1,0:1:3:0,3,13	0/0:5,0:5:15:0,15,194	0/0:2,0:2:6:0,6,72	./.:0,0:0:0:0,0,0	0/0:2,0:2:6:0,6,74	0/0:3,0:3:9:0,9,117	0/0:5,0:5:15:0,15,172	0/0:7,0:7:21:0,21,242	0/0:6,0:6:18:0,18,239	0/0:4,0:4:9:0,9,135	./.:0,0:0:0:0,0,0	./.:0,0:0:0:0,0,0	0/0:2,0:2:6:0,6,69	0/0:5,0:5:15:0,15,180	./.:0,0:0:0:0,0,0	0/0:6,0:6:15:0,15,225	0/0:3,0:3:9:0,9,107	0/0:1,0:1:3:0,3,36	0/0:2,0:2:6:0,6,77	0/0:2,0:2:6:0,6,76	0/0:4,0:4:12:0,12,151	./.:0,0:0:0:0,0,0	0/0:2,0:2:6:0,6,66	0/0:8,0:8:24:0,24,311	0/0:2,0:2:6:0,6,76	0/0:4,0:4:12:0,12,116	./.:0,0:0:0:0,0,0	0/0:3,0:3:9:0,9,114	0/0:14,0:14:42:0,42,516	0/0:3,0:3:9:0,9,105	./.:0,0:0:0:0,0,0	./.:0,0:0:0:0,0,0	./.:0,0:0:0:0,0,0	0/0:6,0:6:18:0,18,209	0/0:3,0:3:9:0,9,97
Chr1	3681834	.	A	C	253.03	.	AC=5;AF=0.046;AN=108;BaseQRankSum=0.967;DP=249;ExcessHet=0.0000;FS=9.542;InbreedingCoeff=0.4363;MLEAC=5;MLEAF=0.046;MQ=60.00;MQRankSum=0.00;QD=28.11;ReadPosRankSum=0.967;SOR=4.398	GT:AD:DP:GQ:PL	1/1:0,3:3:9:118,9,0	./.:1,0:1:0:0,0,0	0/0:3,0:3:9:0,9,113	0/0:10,0:10:30:0,30,413	0/0:3,0:3:9:0,9,81	./.:0,0:0:0:0,0,0	0/0:6,0:6:18:0,18,247	0/0:2,0:2:6:0,6,72	0/0:5,0:5:15:0,15,206	0/0:2,0:2:3:0,3,45	0/0:6,0:6:18:0,18,215	0/0:3,0:3:9:0,9,123	0/0:1,0:1:3:0,3,43	0/0:7,0:7:18:0,18,270	0/0:3,0:3:9:0,9,114	0/0:1,0:1:3:0,3,44	0/1:1,2:3:20:67,0,20	0/0:7,0:7:21:0,21,288	0/0:2,0:2:6:0,6,61	0/0:6,0:6:18:0,18,240	./.:0,0:0:0:0,0,0	0/0:7,0:7:21:0,21,289	./.:0,0:0:0:0,0,0	0/0:1,0:1:3:0,3,33	0/0:3,0:3:9:0,9,123	0/0:2,0:2:6:0,6,76	0/0:1,0:1:3:0,3,33	./.:0,0:0:0:0,0,0	./.:0,0:0:0:0,0,0	0/0:6,0:6:18:0,18,207	0/0:2,0:2:6:0,6,75	0/0:11,0:11:33:0,33,401	./.:1,0:1:0:0,0,0	./.:0,0:0:0:0,0,0	0/0:5,0:5:15:0,15,205	./.:1,0:1:0:0,0,0	1/1:0,3:3:9:113,9,0	0/0:4,0:4:12:0,12,165	./.:1,0:1:0:0,0,0	0/0:5,0:5:15:0,15,194	0/0:4,0:4:12:0,12,161	./.:0,0:0:0:0,0,0	0/0:2,0:2:6:0,6,74	0/0:3,0:3:9:0,9,117	0/0:7,0:7:21:0,21,243	0/0:9,0:9:27:0,27,335	0/0:6,0:6:18:0,18,239	0/0:4,0:4:9:0,9,135	0/0:2,0:2:6:0,6,70	./.:0,0:0:0:0,0,0	0/0:2,0:2:6:0,6,69	0/0:5,0:5:15:0,15,180	./.:0,0:0:0:0,0,0	0/0:7,0:7:0:0,0,208	0/0:5,0:5:15:0,15,187	0/0:2,0:2:6:0,6,85	0/0:4,0:4:12:0,12,165	./.:2,0:2:0:0,0,1	0/0:7,0:7:21:0,21,286	./.:0,0:0:0:0,0,0	0/0:3,0:3:9:0,9,122	0/0:8,0:8:24:0,24,311	0/0:2,0:2:6:0,6,76	0/0:4,0:4:12:0,12,116	./.:0,0:0:0:0,0,0	0/0:5,0:5:15:0,15,207	0/0:15,0:15:45:0,45,569	0/0:3,0:3:9:0,9,105	./.:0,0:0:0:0,0,0	./.:0,0:0:0:0,0,0	./.:0,0:0:0:0,0,0	0/0:8,0:8:24:0,24,278	0/0:3,0:3:9:0,9,97
Chr1	3681925	.	T	C	1819.47	.	AC=34;AF=0.243;AN=140;BaseQRankSum=2.57;DP=919;ExcessHet=0.0000;FS=9.853;InbreedingCoeff=0.7700;MLEAC=27;MLEAF=0.193;MQ=60.00;MQRankSum=0.00;QD=25.99;ReadPosRankSum=-1.890e-01;SOR=4.332	GT:AD:DP:GQ:PL	1/1:0,2:2:6:82,6,0	1/1:0,4:4:12:167,12,0	0/0:20,0:20:60:0,60,662	0/0:36,0:36:99:0,105,1298	0/0:7,0:7:21:0,21,238	0/0:1,0:1:3:0,3,34	0/0:20,0:20:60:0,60,703	0/0:8,0:8:24:0,24,292	0/1:18,2:20:21:21,0,592	0/0:19,0:19:57:0,57,634	0/0:18,0:18:51:0,51,765	0/0:13,0:13:39:0,39,483	0/0:16,0:16:48:0,48,592	0/0:20,0:20:60:0,60,719	0/0:8,0:8:24:0,24,264	0/0:16,0:16:48:0,48,546	1/1:0,2:2:6:78,6,0	0/0:17,0:17:51:0,51,607	0/0:5,0:5:15:0,15,199	0/0:16,0:16:48:0,48,627	1/1:0,2:2:6:67,6,0	0/0:20,0:20:60:0,60,699	1/1:0,4:4:12:163,12,0	0/0:9,0:9:27:0,27,313	0/0:12,0:12:36:0,36,366	0/0:7,0:7:21:0,21,223	0/0:3,0:3:9:0,9,82	1/1:0,3:3:9:122,9,0	0/0:5,0:5:15:0,15,157	0/0:13,0:13:39:0,39,480	0/0:6,0:6:18:0,18,191	0/0:24,0:24:72:0,72,796	1/1:0,3:3:9:123,9,0	1/1:0,2:2:6:80,6,0	0/0:19,0:19:57:0,57,600	./.:0,0:0:0:0,0,0	1/1:0,3:3:9:113,9,0	0/0:26,0:26:0:0,0,829	1/1:0,5:5:15:203,15,0	0/0:13,0:13:39:0,39,472	0/0:16,0:16:48:0,48,509	1/1:0,3:3:9:123,9,0	0/0:7,0:7:21:0,21,271	0/0:16,0:16:48:0,48,591	0/0:33,0:33:99:0,99,913	0/0:21,0:21:63:0,63,660	0/0:13,0:13:39:0,39,452	0/0:8,0:8:24:0,24,272	0/0:11,0:11:33:0,33,370	./.:0,0:0:0:0,0,0	0/0:13,0:13:39:0,39,434	0/0:18,0:18:54:0,54,598	1/1:0,2:2:6:82,6,0	0/0:20,0:20:60:0,60,660	0/0:18,0:18:54:0,54,562	0/0:15,0:15:45:0,45,516	0/0:20,0:20:60:0,60,773	0/1:1,2:3:32:75,0,32	0/0:34,0:34:99:0,102,1191	./.:0,0:0:0:0,0,0	0/0:20,0:20:60:0,60,699	0/0:20,0:20:60:0,60,689	0/0:20,0:20:60:0,60,687	0/0:18,0:18:54:0,54,616	1/1:0,3:3:9:121,9,0	0/0:17,0:17:9:0,9,570	0/0:30,0:30:90:0,90,1017	0/0:17,0:17:51:0,51,533	1/1:0,2:2:6:82,6,0	1/1:0,3:3:9:113,9,0	1/1:0,4:4:12:163,12,0	0/0:21,0:21:60:0,60,762	0/0:14,0:14:39:0,39,585
Chr1	3681968	.	C	G	4831.1	.	AC=39;AF=0.271;AN=144;BaseQRankSum=1.98;DP=1570;ExcessHet=0.0000;FS=17.404;InbreedingCoeff=0.8489;MLEAC=37;MLEAF=0.257;MQ=60.00;MQRankSum=0.00;QD=33.32;ReadPosRankSum=1.98;SOR=4.422	GT:AD:DP:GQ:PL	1/1:0,9:9:27:359,27,0	1/1:0,11:11:33:450,33,0	0/0:20,0:20:60:0,60,662	0/0:40,0:40:99:0,114,1431	0/0:11,0:11:33:0,33,408	0/0:1,0:1:3:0,3,34	0/0:24,0:24:72:0,72,858	0/0:8,0:8:24:0,24,313	0/0:28,0:28:44:0,44,932	0/0:27,0:27:81:0,81,919	0/0:20,0:20:60:0,60,732	0/0:14,0:14:42:0,42,490	0/0:20,0:20:60:0,60,646	0/0:24,0:24:69:0,69,1035	0/0:7,0:7:21:0,21,268	0/0:17,0:17:51:0,51,579	1/1:0,5:5:15:193,15,0	0/0:15,0:15:45:0,45,573	0/0:6,0:6:18:0,18,223	0/0:20,0:20:48:0,48,720	1/1:0,3:3:9:107,9,0	0/0:27,0:27:75:0,75,1125	1/1:0,10:10:30:397,30,0	0/0:12,0:12:36:0,36,382	0/0:11,0:11:30:0,30,450	0/0:6,0:6:18:0,18,237	0/0:5,0:5:15:0,15,171	1/1:0,4:4:12:163,12,0	0/1:6,7:13:99:243,0,167	0/0:20,0:20:57:0,57,855	0/1:8,4:12:65:65,0,262	0/0:24,0:24:72:0,72,796	1/1:0,11:11:33:450,33,0	1/1:0,6:6:18:235,18,0	0/0:18,0:18:51:0,51,765	1/1:0,3:3:9:120,9,0	1/1:0,5:5:15:203,15,0	0/0:32,0:32:54:0,54,1074	1/1:0,8:8:24:326,24,0	0/0:13,0:13:36:0,36,540	0/0:20,0:20:60:0,60,690	1/1:0,5:5:15:202,15,0	0/0:9,0:9:21:0,21,315	0/0:23,0:23:60:0,60,900	0/0:38,0:38:99:0,99,1097	0/0:26,0:26:72:0,72,862	0/0:13,0:13:36:0,36,540	0/0:12,0:12:36:0,36,412	0/0:14,0:14:42:0,42,455	1/1:0,4:4:12:156,12,0	0/0:17,0:17:51:0,51,529	0/0:20,0:20:51:0,51,765	1/1:0,10:10:30:395,30,0	0/0:26,0:26:72:0,72,1080	0/0:18,0:18:54:0,54,607	0/0:21,0:21:63:0,63,757	0/0:27,0:27:81:0,81,967	0/1:2,5:7:28:179,0,28	0/0:34,0:34:99:0,102,1191	1/1:0,5:5:15:203,15,0	0/0:20,0:20:60:0,60,699	0/0:19,0:19:48:0,48,720	0/0:27,0:27:81:0,81,983	0/0:20,0:20:60:0,60,686	./.:1,0:1:0:0,0,0	0/0:18,0:18:54:0,54,672	0/0:28,0:28:75:0,75,1125	0/0:22,0:22:60:0,60,738	1/1:0,4:4:12:159,12,0	1/1:0,6:6:18:236,18,0	1/1:0,4:4:12:161,12,0	0/0:25,0:25:72:0,72,979	0/0:14,0:14:42:0,42,544
Chr1	3682028	.	A	G	10280.7	.	AC=44;AF=0.301;AN=146;BaseQRankSum=0.650;DP=1653;ExcessHet=0.0000;FS=46.732;InbreedingCoeff=0.8092;MLEAC=44;MLEAF=0.301;MQ=60.00;MQRankSum=0.00;QD=31.83;ReadPosRankSum=1.26;SOR=2.619	GT:AD:DP:GQ:PL	1/1:0,12:12:36:470,36,0	1/1:0,20:20:60:810,60,0	0/0:23,0:23:63:0,63,945	0/0:36,0:36:99:0,99,1485	0/1:10,5:15:99:158,0,368	0/1:1,2:3:32:75,0,32	0/0:23,0:23:60:0,60,843	0/0:12,0:12:36:0,36,439	0/1:27,10:37:99:296,0,917	0/0:23,0:23:60:0,60,900	0/0:23,0:23:66:0,66,867	0/0:13,0:13:33:0,33,495	0/0:18,0:18:54:0,54,646	0/0:20,0:20:60:0,60,796	0/0:4,0:4:12:0,12,153	0/0:14,0:14:39:0,39,585	1/1:0,12:12:36:473,36,0	0/0:21,0:21:60:0,60,752	0/0:8,0:8:21:0,21,315	0/0:20,0:20:57:0,57,855	1/1:0,11:11:33:397,33,0	0/0:23,0:23:66:0,66,815	1/1:0,9:9:27:365,27,0	0/0:10,0:10:27:0,27,405	0/0:11,0:11:30:0,30,450	0/0:6,0:6:18:0,18,233	0/0:6,0:6:18:0,18,178	1/1:0,7:7:21:286,21,0	0/1:7,6:13:99:201,0,179	0/0:18,0:18:48:0,48,720	0/1:9,10:19:99:349,0,250	0/0:25,0:25:72:0,72,1080	1/1:0,10:10:30:406,30,0	1/1:0,11:11:33:431,33,0	0/0:19,0:19:57:0,57,728	1/1:0,4:4:12:162,12,0	1/1:0,18:18:54:741,54,0	0/0:29,0:29:45:0,45,1028	1/1:0,16:16:48:646,48,0	0/0:20,0:20:60:0,60,780	0/0:21,0:21:60:0,60,852	1/1:0,12:12:36:481,36,0	0/0:9,0:9:24:0,24,360	0/0:30,0:30:81:0,81,1215	0/0:38,0:38:99:0,99,1097	0/0:21,0:21:60:0,60,784	0/0:10,0:10:27:0,27,405	0/0:16,0:16:45:0,45,675	0/0:15,0:15:45:0,45,524	1/1:0,8:8:24:320,24,0	0/0:17,0:17:51:0,51,592	0/0:20,0:20:57:0,57,855	1/1:0,18:18:54:725,54,0	0/0:27,0:27:81:0,81,982	0/0:12,0:12:36:0,36,464	0/0:21,0:21:60:0,60,900	0/0:31,0:31:90:0,90,1055	0/1:1,12:13:3:451,0,3	0/0:36,0:36:99:0,105,1311	1/1:0,12:12:36:484,36,0	0/0:20,0:20:60:0,60,785	0/0:21,0:21:60:0,60,900	0/0:31,0:31:90:0,90,1173	0/0:21,0:21:60:0,60,759	1/1:0,13:13:39:510,39,0	0/0:20,0:20:51:0,51,765	0/0:31,0:31:81:0,81,1215	0/0:23,0:23:66:0,66,901	1/1:0,7:7:21:274,21,0	1/1:0,18:18:54:726,54,0	1/1:0,5:5:15:203,15,0	0/0:29,0:29:78:0,78,1170	0/0:12,0:12:36:0,36,465
Chr1	3682074	.	T	C	13155.8	.	AC=43;AF=0.295;AN=146;BaseQRankSum=1.99;DP=2007;ExcessHet=0.0000;FS=4.218;InbreedingCoeff=0.7959;MLEAC=44;MLEAF=0.301;MQ=60.00;MQRankSum=0.00;QD=33.39;ReadPosRankSum=1.16;SOR=0.462	GT:AD:DP:GQ:PL	1/1:0,22:22:66:892,66,0	1/1:0,21:21:63:882,63,0	0/0:21,0:21:60:0,60,877	0/0:36,0:36:99:0,99,1485	0/1:12,3:15:78:78,0,380	0/0:1,0:1:3:0,3,40	0/0:28,0:28:81:0,81,1117	0/0:14,0:14:42:0,42,512	0/1:29,10:39:99:293,0,965	0/0:34,0:34:99:0,99,1128	0/0:33,0:33:99:0,99,1158	0/0:22,0:22:66:0,66,862	0/0:28,0:28:81:0,81,1215	0/0:28,0:28:81:0,81,1110	0/0:9,0:9:27:0,27,332	0/0:15,0:15:42:0,42,630	1/1:0,12:12:36:467,36,0	0/0:20,0:20:60:0,60,727	0/0:8,0:8:24:0,24,298	0/0:24,0:24:72:0,72,931	1/1:0,14:14:42:504,42,0	0/0:29,0:29:81:0,81,1013	1/1:0,20:20:60:808,60,0	0/0:12,0:12:33:0,33,495	0/0:13,0:13:39:0,39,496	0/0:8,0:8:24:0,24,306	0/0:6,0:6:18:0,18,176	1/1:0,6:6:18:246,18,0	0/1:5,11:16:99:393,0,147	0/0:23,0:23:63:0,63,945	0/1:9,8:17:99:274,0,278	0/0:24,0:24:72:0,72,894	1/1:0,16:16:48:649,48,0	1/1:0,17:17:51:672,51,0	0/0:18,0:18:54:0,54,650	1/1:0,9:9:27:361,27,0	1/1:0,26:26:78:1072,78,0	0/0:42,0:42:41:0,41,1425	1/1:0,11:11:33:451,33,0	0/0:20,0:20:60:0,60,755	0/0:31,0:31:90:0,90,1045	1/1:0,16:16:48:662,48,0	0/0:14,0:14:1:0,1,476	0/0:28,3:31:1:0,1,985	0/0:35,0:35:99:0,99,1114	0/0:24,0:24:72:0,72,842	0/0:13,0:13:39:0,39,496	0/0:20,0:20:60:0,60,662	0/0:18,0:18:51:0,51,765	1/1:0,15:15:45:611,45,0	0/0:17,0:17:16:0,16,498	0/0:19,0:19:57:0,57,663	1/1:0,20:20:60:812,60,0	0/0:34,0:34:99:0,99,1238	0/0:19,0:19:57:0,57,693	0/0:24,0:24:72:0,72,884	0/0:35,0:35:99:0,99,1485	0/1:2,10:12:45:382,0,45	0/0:34,0:34:90:0,90,1350	1/1:0,8:8:24:321,24,0	0/0:22,0:22:63:0,63,835	0/0:27,0:27:81:0,81,1072	0/0:33,0:33:99:0,99,1294	0/0:28,0:28:81:0,81,1215	1/1:0,15:15:45:597,45,0	0/0:20,0:20:60:0,60,772	0/0:28,0:28:81:0,81,1215	0/0:25,0:25:72:0,72,863	1/1:0,15:15:45:606,45,0	1/1:0,11:11:33:406,33,0	1/1:0,21:21:63:870,63,0	0/0:35,0:35:99:0,102,1322	0/0:16,0:16:45:0,45,675
Chr1	3682153	.	A	G	4801.51	.	AC=42;AF=0.288;AN=146;BaseQRankSum=1.89;DP=1752;ExcessHet=0.0000;FS=140.125;InbreedingCoeff=0.8334;MLEAC=38;MLEAF=0.260;MQ=60.00;MQRankSum=0.00;QD=28.41;ReadPosRankSum=2.17;SOR=9.627	GT:AD:DP:GQ:PL	1/1:0,6:6:18:242,18,0	1/1:0,11:11:33:418,33,0	0/0:18,0:18:54:0,54,616	0/0:36,0:36:99:0,99,1485	0/0:16,0:16:8:0,8,575	0/0:5,0:5:15:0,15,195	0/0:30,0:30:90:0,90,1125	0/0:9,0:9:24:0,24,360	0/1:23,2:25:5:5,0,787	0/0:28,0:28:81:0,81,1215	0/0:25,0:25:72:0,72,1080	0/0:27,0:27:78:0,78,1170	0/0:34,0:34:99:0,99,1282	0/0:30,0:30:81:0,81,1215	0/0:17,0:17:45:0,45,675	0/0:16,0:16:39:0,39,585	1/1:0,5:5:15:196,15,0	0/0:17,0:17:45:0,45,675	0/0:9,0:9:27:0,27,361	0/0:24,0:24:72:0,72,893	1/1:0,4:4:12:140,12,0	0/0:32,0:32:55:0,55,1116	1/1:0,3:3:9:122,9,0	0/0:11,0:11:30:0,30,450	0/0:17,0:17:51:0,51,610	0/0:12,0:12:36:0,36,439	0/0:6,0:6:18:0,18,206	1/1:0,2:2:6:82,6,0	0/1:6,4:10:99:130,0,170	0/0:30,0:30:90:0,90,1097	0/1:11,2:13:41:41,0,393	0/0:23,0:23:66:0,66,925	1/1:0,7:7:21:285,21,0	1/1:0,7:7:21:275,21,0	0/0:15,0:15:45:0,45,571	1/1:0,6:6:18:245,18,0	1/1:0,3:3:9:122,9,0	0/0:30,0:30:81:0,81,1215	1/1:0,8:8:24:324,24,0	0/0:20,0:20:60:0,60,728	0/0:29,0:29:84:0,84,1260	1/1:0,8:8:24:326,24,0	0/0:14,0:14:42:0,42,458	0/0:34,0:34:99:0,99,1390	0/0:34,0:34:96:0,96,1440	0/0:18,0:18:51:0,51,765	0/0:13,0:13:33:0,33,495	0/0:24,0:24:72:0,72,821	0/0:25,0:25:72:0,72,833	1/1:0,5:5:15:200,15,0	0/0:17,0:17:51:0,51,571	0/0:21,0:21:60:0,60,723	1/1:0,6:6:18:243,18,0	0/0:30,0:30:90:0,90,1147	0/0:21,0:21:60:0,60,815	0/0:17,0:17:48:0,48,720	0/0:25,0:25:72:0,72,1048	0/1:1,2:3:33:74,0,33	0/0:22,0:22:63:0,63,818	1/1:0,2:2:6:82,6,0	0/0:30,0:30:90:0,90,1119	0/0:25,0:25:72:0,72,1080	0/0:34,0:34:99:0,99,1485	0/0:27,0:27:81:0,81,988	1/1:0,5:5:15:199,15,0	0/0:22,0:22:60:0,60,900	0/0:17,0:17:39:0,39,585	0/0:20,0:20:60:0,60,737	1/1:0,9:9:27:365,27,0	1/1:0,3:3:9:122,9,0	1/1:0,18:18:54:734,54,0	0/0:37,0:37:99:0,99,1292	0/0:20,0:20:60:0,60,751
Chr1	3682311	.	T	A	15295.8	.	AC=45;AF=0.308;AN=146;BaseQRankSum=1.24;DP=1850;ExcessHet=0.0000;FS=10.158;InbreedingCoeff=0.8196;MLEAC=45;MLEAF=0.308;MQ=60.00;MQRankSum=0.00;QD=31.54;ReadPosRankSum=0.00;SOR=0.739	GT:AD:DP:GQ:PL	1/1:0,17:17:51:679,51,0	1/1:0,29:29:87:1185,87,0	0/0:16,0:16:48:0,48,584	0/0:41,0:41:99:0,102,1530	0/1:16,4:20:99:102,0,564	0/0:6,0:6:0:0,0,146	0/0:30,0:30:90:0,90,1077	0/0:10,0:10:30:0,30,389	0/1:22,2:24:9:9,0,694	0/0:13,0:13:39:0,39,501	0/0:21,0:21:60:0,60,806	0/0:24,0:24:72:0,72,824	0/0:30,0:30:90:0,90,1094	0/0:19,0:19:57:0,57,704	0/0:17,0:17:51:0,51,583	0/0:24,0:24:72:0,72,809	1/1:0,11:11:33:428,33,0	0/0:20,0:20:60:0,60,724	0/0:10,0:10:30:0,30,322	0/0:20,0:20:60:0,60,724	1/1:0,14:14:42:504,42,0	0/0:21,0:21:60:0,60,782	1/1:0,17:17:51:683,51,0	0/0:6,0:6:15:0,15,225	0/0:18,0:18:54:0,54,636	0/0:13,0:13:39:0,39,494	0/0:2,0:2:6:0,6,84	1/1:0,7:7:21:282,21,0	0/1:6,14:20:99:489,0,143	0/0:27,0:27:61:0,61,974	0/1:15,5:20:99:141,0,497	0/0:21,0:21:60:0,60,822	1/1:0,24:24:72:928,72,0	1/1:0,21:21:63:819,63,0	0/0:16,0:16:45:0,45,675	1/1:0,10:10:30:408,30,0	1/1:1,29:30:49:1135,49,0	0/1:26,3:29:35:35,0,862	1/1:0,32:32:96:1303,96,0	0/0:17,0:17:51:0,51,636	0/0:24,0:24:72:0,72,867	1/1:0,22:22:66:884,66,0	0/0:10,0:10:30:0,30,352	0/0:40,0:40:78:0,78,1305	0/0:35,0:35:99:0,99,1117	0/0:14,0:14:36:0,36,540	0/0:8,0:8:24:0,24,332	0/0:16,0:16:45:0,45,675	0/0:16,0:16:48:0,48,579	1/1:0,19:19:57:740,57,0	0/0:11,0:11:33:0,33,356	0/0:17,0:17:51:0,51,571	1/1:0,42:42:99:1687,126,0	0/0:30,0:30:90:0,90,997	0/0:20,0:20:60:0,60,717	0/0:15,0:15:45:0,45,545	0/0:28,0:28:84:0,84,982	1/1:0,16:16:48:653,48,0	0/0:26,0:26:75:0,75,902	1/1:0,6:6:18:235,18,0	0/0:25,0:25:72:0,72,868	0/0:25,0:25:72:0,72,992	0/0:28,0:28:78:0,78,1170	0/0:20,0:20:57:0,57,855	1/1:0,11:11:33:428,33,0	0/0:18,0:18:48:0,48,720	0/0:18,0:18:51:0,51,765	0/0:12,0:12:36:0,36,442	1/1:0,17:17:51:677,51,0	1/1:0,15:15:45:582,45,0	1/1:1,11:12:26:434,26,0	0/0:25,0:25:75:0,75,879	0/0:22,0:22:60:0,60,768
Chr1	3682404	.	C	G	40656.3	.	AC=144;AF=1.00;AN=144;DP=1423;ExcessHet=0.0000;FS=0.000;InbreedingCoeff=0.4220;MLEAC=146;MLEAF=1.00;MQ=60.00;QD=25.45;SOR=1.212	GT:AD:DP:GQ:PL	1/1:0,14:14:42:582,42,0	1/1:0,20:20:60:848,60,0	1/1:0,7:7:21:291,21,0	1/1:0,33:33:99:1362,99,0	1/1:0,10:10:30:421,30,0	./.:1,0:1:0:0,0,0	1/1:0,24:24:72:1012,72,0	1/1:0,10:10:30:429,30,0	1/1:0,17:17:51:709,51,0	1/1:0,10:10:30:405,30,0	1/1:0,19:19:57:795,57,0	1/1:0,18:18:54:762,54,0	1/1:0,17:17:51:699,51,0	1/1:0,16:16:48:647,48,0	1/1:0,14:14:42:570,42,0	1/1:0,16:16:48:679,48,0	1/1:0,13:13:39:511,39,0	1/1:0,13:13:39:552,39,0	1/1:0,8:8:24:337,24,0	1/1:0,15:15:45:634,45,0	1/1:0,5:5:15:180,15,0	1/1:0,10:10:30:416,30,0	1/1:0,13:13:39:533,39,0	1/1:0,7:7:21:290,21,0	1/1:0,8:8:24:339,24,0	1/1:0,8:8:24:335,24,0	1/1:0,2:2:6:89,6,0	1/1:0,9:9:27:376,27,0	1/1:0,19:19:57:770,57,0	1/1:0,17:17:51:710,51,0	1/1:0,12:12:36:495,36,0	1/1:0,11:11:33:447,33,0	1/1:0,19:19:57:775,57,0	1/1:0,20:20:60:809,60,0	1/1:0,12:12:36:508,36,0	1/1:0,5:5:15:207,15,0	1/1:0,13:13:39:512,39,0	1/1:0,25:25:75:1055,75,0	1/1:0,7:7:21:291,21,0	1/1:0,15:15:45:633,45,0	1/1:0,17:17:51:691,51,0	1/1:0,8:8:24:336,24,0	1/1:0,5:5:15:212,15,0	1/1:0,13:13:39:549,39,0	1/1:0,13:13:39:553,39,0	1/1:0,8:8:24:337,24,0	1/1:0,5:5:15:210,15,0	1/1:0,8:8:24:299,24,0	1/1:0,11:11:33:457,33,0	1/1:0,16:16:48:652,48,0	1/1:0,10:10:30:354,30,0	1/1:0,13:13:39:482,39,0	1/1:0,15:15:45:624,45,0	1/1:0,15:15:45:618,45,0	1/1:0,13:13:39:527,39,0	1/1:0,17:17:51:722,51,0	1/1:0,17:17:51:715,51,0	1/1:0,3:3:9:128,9,0	1/1:0,15:15:45:626,45,0	1/1:0,4:4:12:165,12,0	1/1:0,13:13:39:531,39,0	1/1:0,16:16:48:673,48,0	1/1:0,14:14:42:559,42,0	1/1:0,16:16:48:665,48,0	1/1:0,13:13:39:519,39,0	1/1:0,13:13:39:543,39,0	1/1:0,22:22:66:865,66,0	1/1:0,11:11:33:467,33,0	1/1:0,14:14:42:575,42,0	1/1:0,14:14:42:586,42,0	1/1:0,19:19:57:799,57,0	1/1:0,14:14:42:578,42,0	1/1:0,8:8:24:338,24,0
Chr1	3683112	.	G	A	23001.9	.	AC=47;AF=0.322;AN=146;BaseQRankSum=0.198;DP=1897;ExcessHet=0.0000;FS=2.670;InbreedingCoeff=0.8071;MLEAC=48;MLEAF=0.329;MQ=60.00;MQRankSum=0.00;QD=32.72;ReadPosRankSum=1.13;SOR=0.466	GT:AD:DP:GQ:PL	1/1:0,40:40:99:1588,120,0	1/1:0,34:34:99:1364,102,0	0/0:20,0:20:60:0,60,622	0/0:38,0:38:99:0,102,1530	0/1:10,11:21:99:381,0,306	0/0:5,0:5:0:0,0,129	0/0:28,0:28:84:0,84,1054	0/0:20,0:20:60:0,60,832	0/1:29,6:35:99:134,0,1013	0/0:21,0:21:60:0,60,755	0/0:31,0:31:90:0,90,1109	0/0:24,0:24:72:0,72,915	0/0:26,0:26:75:0,75,1125	0/0:17,0:17:51:0,51,652	0/0:19,0:19:57:0,57,688	0/0:30,0:30:90:0,90,1051	1/1:0,22:22:66:846,66,0	0/0:15,0:15:45:0,45,548	0/0:10,0:10:30:0,30,334	0/0:20,0:20:57:0,57,855	1/1:0,17:17:51:587,51,0	0/0:15,0:15:42:0,42,630	1/1:0,23:23:69:907,69,0	0/0:3,0:3:9:0,9,87	0/0:17,0:17:51:0,51,617	0/0:20,0:20:60:0,60,794	0/0:3,0:3:9:0,9,115	1/1:0,8:8:24:313,24,0	1/1:0,27:27:81:1017,81,0	0/0:20,0:20:60:0,60,719	0/1:5,18:23:99:635,0,128	0/0:20,0:20:60:0,60,677	1/1:0,42:42:99:1617,126,0	1/1:0,17:17:51:657,51,0	0/0:20,0:20:60:0,60,732	1/1:0,17:17:51:667,51,0	1/1:0,43:43:99:1697,129,0	0/1:34,7:41:99:153,0,1245	1/1:0,30:30:90:1187,90,0	0/0:25,0:25:75:0,75,855	0/0:25,0:25:72:0,72,868	1/1:0,23:23:69:908,69,0	0/0:5,0:5:0:0,0,123	0/1:23,3:26:39:39,0,790	0/0:35,0:35:99:0,102,1530	0/0:27,0:27:81:0,81,937	0/0:28,0:28:81:0,81,929	0/0:19,0:19:57:0,57,629	0/0:18,0:18:54:0,54,648	1/1:0,22:22:66:849,66,0	0/0:19,0:19:54:0,54,810	0/0:19,0:19:54:0,54,810	1/1:0,36:36:99:1416,108,0	0/0:36,0:36:99:0,102,1352	0/0:20,0:20:60:0,60,734	0/0:29,0:29:81:0,81,1215	0/0:28,0:28:78:0,78,1170	1/1:0,25:25:75:992,75,0	0/0:38,0:38:99:0,100,1258	1/1:0,15:15:45:592,45,0	0/0:27,0:27:81:0,81,884	0/0:27,0:27:72:0,72,1080	0/0:31,0:31:90:0,90,1101	0/0:19,0:19:57:0,57,710	1/1:0,27:27:81:1055,81,0	0/0:21,0:21:63:0,63,652	0/0:29,0:29:87:0,87,1012	0/0:28,0:28:81:0,81,1215	1/1:0,35:35:99:1410,105,0	1/1:0,26:26:78:1014,78,0	1/1:0,28:28:84:1120,84,0	0/0:30,0:30:90:0,90,1038	0/0:28,0:28:84:0,84,927
Chr1	3683214	.	A	G	5554.87	.	AC=41;AF=0.285;AN=144;BaseQRankSum=-4.990e-01;DP=1760;ExcessHet=0.0000;FS=0.573;InbreedingCoeff=0.8577;MLEAC=41;MLEAF=0.285;MQ=60.00;MQRankSum=0.00;QD=30.86;ReadPosRankSum=1.61;SOR=0.633	GT:AD:DP:GQ:PL	1/1:0,10:10:30:395,30,0	1/1:0,17:17:51:670,51,0	0/0:21,0:21:60:0,60,748	0/0:35,0:35:93:0,93,1395	0/0:11,0:11:0:0,0,342	0/0:4,0:4:0:0,0,84	0/0:22,0:22:60:0,60,808	0/0:21,0:21:60:0,60,818	0/1:31,3:34:15:15,0,992	0/0:26,0:26:72:0,72,1080	0/0:29,0:29:84:0,84,1260	0/0:23,0:23:60:0,60,900	0/0:27,0:27:81:0,81,1020	0/0:19,0:19:57:0,57,713	0/0:14,0:14:39:0,39,585	0/0:29,0:29:81:0,81,1143	1/1:0,4:4:12:151,12,0	0/0:15,0:15:39:0,39,585	0/0:7,0:7:18:0,18,270	0/0:16,0:16:45:0,45,675	1/1:0,4:4:12:143,12,0	0/0:22,0:22:60:0,60,823	1/1:0,9:9:27:354,27,0	0/0:4,0:4:12:0,12,151	0/0:21,0:21:57:0,57,855	0/0:21,0:21:60:0,60,770	0/0:3,0:3:9:0,9,113	1/1:0,8:8:24:316,24,0	1/1:0,4:4:12:153,12,0	0/0:27,0:27:72:0,72,1080	0/0:6,0:6:0:0,0,163	0/0:21,0:21:60:0,60,793	1/1:0,10:10:30:392,30,0	1/1:0,5:5:15:192,15,0	0/0:21,0:21:63:0,63,745	1/1:0,5:5:15:194,15,0	1/1:0,14:14:42:549,42,0	0/0:35,0:35:65:0,65,1323	1/1:0,5:5:15:198,15,0	0/0:21,0:21:60:0,60,900	0/0:28,0:28:72:0,72,1080	1/1:0,6:6:18:221,18,0	0/0:6,0:6:0:0,0,169	0/0:26,2:28:5:0,5,930	0/0:29,0:29:81:0,81,1215	0/0:27,0:27:81:0,81,960	0/0:18,0:18:54:0,54,718	0/0:22,0:22:60:0,60,742	0/0:19,0:19:54:0,54,810	1/1:0,5:5:15:193,15,0	0/0:11,0:11:33:0,33,362	0/0:16,0:16:48:0,48,521	1/1:0,5:5:15:198,15,0	0/0:39,0:39:99:0,99,1485	0/0:17,0:17:48:0,48,720	0/0:21,0:21:60:0,60,900	0/0:25,0:25:61:0,61,874	./.:1,0:1:0:0,0,0	0/0:37,0:37:99:0,99,1485	1/1:0,6:6:18:237,18,0	0/0:32,0:32:90:0,90,1221	0/0:33,0:33:99:0,99,1214	0/0:34,0:34:93:0,93,1395	0/0:25,0:25:72:0,72,1080	1/1:0,4:4:12:157,12,0	0/0:23,0:23:63:0,63,886	0/0:22,0:22:60:0,60,900	0/0:22,0:22:60:0,60,833	1/1:0,2:2:6:78,6,0	1/1:0,11:11:33:431,33,0	1/1:0,12:12:36:472,36,0	0/0:33,0:33:90:0,90,1350	0/0:23,0:23:60:0,60,900
Chr1	3683304	.	A	C	10505.5	.	AC=45;AF=0.308;AN=146;BaseQRankSum=-1.645e+00;DP=1823;ExcessHet=0.0000;FS=7.051;InbreedingCoeff=0.7548;MLEAC=46;MLEAF=0.315;MQ=60.00;MQRankSum=0.00;QD=28.55;ReadPosRankSum=1.24;SOR=1.081	GT:AD:DP:GQ:PGT:PID:PL:PS	1/1:0,15:15:45:.:.:557,45,0	1/1:0,23:23:69:.:.:894,69,0	0/0:21,0:21:60:.:.:0,60,900	0/0:36,0:36:99:.:.:0,99,1351	0/0:18,0:18:15:.:.:0,15,561	0/0:4,0:4:12:.:.:0,12,150	0/0:17,0:17:48:.:.:0,48,720	0/0:16,0:16:48:.:.:0,48,609	0/1:18,6:24:99:.:.:158,0,690	0/0:21,0:21:60:.:.:0,60,752	0/0:20,0:20:54:.:.:0,54,810	0/0:25,0:25:72:.:.:0,72,1001	0/0:20,0:20:60:.:.:0,60,787	0/0:18,0:18:54:.:.:0,54,715	0/0:17,0:17:48:.:.:0,48,720	0/0:26,0:26:75:.:.:0,75,1125	1/1:0,12:12:36:.:.:446,36,0	0/0:8,0:8:0:.:.:0,0,240	0/0:5,0:5:15:.:.:0,15,185	0/0:13,0:13:36:.:.:0,36,540	1/1:0,7:7:21:.:.:251,21,0	0/0:19,0:19:57:.:.:0,57,712	1/1:0,15:15:45:.:.:579,45,0	0/0:4,0:4:12:.:.:0,12,147	0/0:17,0:17:45:.:.:0,45,675	0/0:11,0:11:33:.:.:0,33,448	0/0:3,0:3:9:.:.:0,9,116	1/1:0,10:10:30:.:.:389,30,0	0/1:3,9:12:99:.:.:305,0,99	0/0:21,0:21:60:.:.:0,60,900	0/1:4,8:12:99:.:.:275,0,144	0/0:25,0:25:63:.:.:0,63,945	1/1:0,9:9:27:.:.:351,27,0	1/1:0,13:13:39:.:.:507,39,0	0/0:21,0:21:60:.:.:0,60,812	1/1:0,7:7:21:.:.:274,21,0	1/1:0,23:23:69:.:.:906,69,0	0|1:26,4:30:70:0|1:3683304_A_C:70,0,1054:3683304	1/1:0,10:10:30:.:.:392,30,0	0/0:20,0:20:60:.:.:0,60,755	0/0:27,0:27:81:.:.:0,81,1069	1/1:0,12:12:36:.:.:469,36,0	0|1:3,2:5:63:0|1:3683304_A_C:63,0,120:3683304	0/1:28,3:31:16:.:.:16,0,1121	0/0:28,0:28:81:.:.:0,81,1036	0/0:25,0:25:63:.:.:0,63,945	0/0:16,0:16:42:.:.:0,42,630	0/0:27,0:27:72:.:.:0,72,1080	0/0:15,0:15:45:.:.:0,45,485	1/1:0,13:13:39:.:.:507,39,0	0/0:10,0:10:30:.:.:0,30,361	0/0:23,0:23:66:.:.:0,66,990	1/1:0,18:18:54:.:.:700,54,0	0/0:32,0:32:84:.:.:0,84,1260	0/0:14,0:14:42:.:.:0,42,525	0/0:20,0:20:60:.:.:0,60,686	0/0:20,0:20:60:.:.:0,60,778	0/1:1,9:10:10:.:.:327,0,10	0/0:29,0:29:84:.:.:0,84,1260	1/1:0,7:7:21:.:.:261,21,0	0/0:35,0:35:90:.:.:0,90,1350	0/0:21,0:21:60:.:.:0,60,900	0/0:30,0:30:78:.:.:0,78,1170	0/0:19,0:19:57:.:.:0,57,769	1/1:0,13:13:39:.:.:509,39,0	0/0:19,0:19:54:.:.:0,54,810	0/0:22,0:22:63:.:.:0,63,945	0/0:12,0:12:36:.:.:0,36,494	1/1:0,10:10:30:.:.:384,30,0	1/1:0,11:11:33:.:.:429,33,0	1/1:0,16:16:48:.:.:634,48,0	0/0:31,0:31:93:.:.:0,93,1256	0/0:18,0:18:51:.:.:0,51,765
Chr1	3683326	.	T	C	32436.5	.	AC=98;AF=0.671;AN=146;BaseQRankSum=2.59;DP=1807;ExcessHet=0.0000;FS=0.000;InbreedingCoeff=0.7439;MLEAC=98;MLEAF=0.671;MQ=60.00;MQRankSum=0.00;QD=32.59;ReadPosRankSum=0.00;SOR=0.809	GT:AD:DP:GQ:PGT:PID:PL:PS	0/0:33,0:33:99:.:.:0,99,1218	0/0:36,0:36:99:.:.:0,99,1485	1/1:0,16:16:48:.:.:648,48,0	1/1:0,32:32:96:.:.:1323,96,0	0/1:5,13:18:99:.:.:477,0,115	1/1:0,4:4:12:.:.:133,12,0	1/1:0,13:13:39:.:.:535,39,0	1/1:0,15:15:45:.:.:621,45,0	0/1:14,14:28:99:.:.:487,0,461	1/1:0,16:16:48:.:.:642,48,0	1/1:0,12:12:36:.:.:481,36,0	1/1:0,21:21:63:.:.:839,63,0	1/1:0,15:15:45:.:.:610,45,0	1/1:0,14:14:42:.:.:561,42,0	1/1:0,10:10:30:.:.:406,30,0	1/1:0,23:23:69:.:.:953,69,0	0/0:30,0:30:90:.:.:0,90,1079	0/1:2,6:8:25:.:.:222,0,25	1/1:0,5:5:15:.:.:205,15,0	1/1:0,11:11:33:.:.:452,33,0	0/0:22,0:22:60:.:.:0,60,685	1/1:0,19:19:57:.:.:783,57,0	0/0:33,0:33:99:.:.:0,99,1146	1/1:0,4:4:12:.:.:163,12,0	1/1:0,11:11:33:.:.:451,33,0	1/1:0,9:9:27:.:.:371,27,0	1/1:0,3:3:9:.:.:117,9,0	0/0:17,0:17:51:.:.:0,51,585	0/1:24,3:27:37:.:.:37,0,908	1/1:0,19:19:57:.:.:783,57,0	0/1:20,4:24:62:.:.:62,0,716	1/1:0,18:18:54:.:.:708,54,0	0/0:24,0:24:72:.:.:0,72,926	0/0:30,0:30:90:.:.:0,90,1010	1/1:0,19:19:57:.:.:787,57,0	0/0:21,0:21:60:.:.:0,60,771	0/0:49,0:49:99:.:.:0,120,1800	0|1:7,23:30:99:1|0:3683304_A_C:858,0,195:3683304	0/0:20,0:20:60:.:.:0,60,752	1/1:0,20:20:60:.:.:827,60,0	1/1:0,23:23:69:.:.:924,69,0	0/0:27,0:27:81:.:.:0,81,922	0|1:3,3:6:95:1|0:3683304_A_C:95,0,113:3683304	0/1:6,25:31:99:.:.:948,0,158	1/1:0,22:22:66:.:.:925,66,0	1/1:0,13:13:39:.:.:540,39,0	1/1:0,13:13:39:.:.:539,39,0	1/1:0,20:20:60:.:.:747,60,0	1/1:0,10:10:30:.:.:411,30,0	0/0:24,0:24:72:.:.:0,72,894	1/1:0,9:9:27:.:.:313,27,0	1/1:0,15:15:45:.:.:559,45,0	0/0:36,0:36:99:.:.:0,99,1357	1/1:0,22:22:66:.:.:906,66,0	1/1:0,12:12:36:.:.:485,36,0	1/1:0,17:17:51:.:.:703,51,0	1/1:0,18:18:54:.:.:727,54,0	0/0:21,0:21:22:.:.:0,22,639	1/1:0,23:23:69:.:.:933,69,0	0/0:16,0:16:48:.:.:0,48,547	1/1:0,27:27:81:.:.:1055,81,0	1/1:0,19:19:57:.:.:783,57,0	1/1:0,20:20:60:.:.:784,60,0	1/1:0,17:17:51:.:.:698,51,0	0/0:24,0:24:72:.:.:0,72,789	1/1:0,14:14:42:.:.:546,42,0	1/1:0,19:19:57:.:.:766,57,0	1/1:0,9:9:27:.:.:369,27,0	0/0:20,0:20:60:.:.:0,60,735	0/0:30,0:30:90:.:.:0,90,1120	0/0:33,0:33:99:.:.:0,99,1314	1/1:0,30:30:90:.:.:1237,90,0	1/1:0,16:16:48:.:.:656,48,0
Chr1	3683376	.	C	A	9294.09	.	AC=42;AF=0.288;AN=146;BaseQRankSum=-2.120e+00;DP=1554;ExcessHet=0.0000;FS=23.418;InbreedingCoeff=0.8458;MLEAC=42;MLEAF=0.288;MQ=60.00;MQRankSum=0.00;QD=33.43;ReadPosRankSum=1.73;SOR=1.556	GT:AD:DP:GQ:PL	1/1:0,19:19:57:721,57,0	1/1:0,17:17:51:662,51,0	0/0:21,0:21:60:0,60,695	0/0:38,0:38:99:0,105,1490	0/0:15,0:15:7:0,7,511	0/0:3,0:3:9:0,9,119	0/0:22,0:22:60:0,60,787	0/0:10,0:10:30:0,30,400	0/1:11,5:16:99:142,0,380	0/0:20,0:20:54:0,54,810	0/0:15,0:15:45:0,45,537	0/0:19,0:19:54:0,54,810	0/0:16,0:16:48:0,48,624	0/0:11,0:11:30:0,30,450	0/0:8,0:8:24:0,24,297	0/0:29,0:29:81:0,81,1122	1/1:0,10:10:30:356,30,0	0/0:8,0:8:24:0,24,302	0/0:7,0:7:21:0,21,258	0/0:16,0:16:48:0,48,575	1/1:0,10:10:30:331,30,0	0/0:18,0:18:51:0,51,765	1/1:0,13:13:39:455,39,0	0/0:2,0:2:6:0,6,79	0/0:15,0:15:45:0,45,595	0/0:10,0:10:30:0,30,384	0/0:6,0:6:15:0,15,225	1/1:0,4:4:12:156,12,0	0/1:2,10:12:45:337,0,45	0/0:24,0:24:72:0,72,828	0/1:5,9:14:99:303,0,165	0/0:22,0:22:63:0,63,795	1/1:0,10:10:30:366,30,0	1/1:0,10:10:30:369,30,0	0/0:19,0:19:57:0,57,738	1/1:0,9:9:27:351,27,0	1/1:0,25:25:75:947,75,0	0/0:28,0:28:45:0,45,1043	1/1:0,10:10:30:357,30,0	0/0:19,0:19:51:0,51,765	0/0:17,0:17:45:0,45,675	1/1:0,11:11:33:381,33,0	0/0:5,0:5:15:0,15,138	0/0:33,2:35:31:0,31,1110	0/0:36,0:36:99:0,99,1153	0/0:15,0:15:45:0,45,511	0/0:19,0:19:57:0,57,711	0/0:20,0:20:60:0,60,673	0/0:18,0:18:51:0,51,765	1/1:0,10:10:30:377,30,0	0/0:10,0:10:27:0,27,405	0/0:19,0:19:54:0,54,810	1/1:0,19:19:57:734,57,0	0/0:25,0:25:72:0,72,1080	0/0:11,0:11:33:0,33,407	0/0:16,0:16:48:0,48,590	0/0:16,0:16:48:0,48,582	0/1:2,6:8:53:212,0,53	0/0:34,0:34:99:0,99,1250	1/1:0,7:7:21:262,21,0	0/0:30,0:30:84:0,84,1260	0/0:17,0:17:51:0,51,670	0/0:25,0:25:72:0,72,851	0/0:11,0:11:33:0,33,441	1/1:0,9:9:27:324,27,0	0/0:15,0:15:45:0,45,521	0/0:21,0:21:60:0,60,814	0/0:13,0:13:39:0,39,514	1/1:0,8:8:24:307,24,0	1/1:0,13:13:39:498,39,0	1/1:0,14:14:42:512,42,0	0/0:34,0:34:99:0,99,1303	0/0:20,0:20:54:0,54,810
Chr1	3683430	.	T	C	4813.3	.	AC=42;AF=0.292;AN=144;BaseQRankSum=1.28;DP=1463;ExcessHet=0.0000;FS=9.637;InbreedingCoeff=0.7569;MLEAC=41;MLEAF=0.285;MQ=60.00;MQRankSum=0.00;QD=32.09;ReadPosRankSum=1.12;SOR=1.442	GT:AD:DP:GQ:PGT:PID:PL:PS	1/1:0,9:9:27:.:.:367,27,0	1/1:0,8:8:24:.:.:336,24,0	0/0:20,0:20:24:.:.:0,24,360	0/0:42,0:42:81:.:.:0,81,1215	0/0:12,0:12:0:.:.:0,0,375	./.:0,0:0:0:.:.:0,0,0	0/0:23,0:23:54:.:.:0,54,810	0/0:13,0:13:21:.:.:0,21,315	0/1:11,2:13:43:.:.:43,0,452	0/0:14,0:14:39:.:.:0,39,585	0/0:13,0:13:30:.:.:0,30,450	0/0:17,0:17:30:.:.:0,30,450	0/0:13,0:13:24:.:.:0,24,360	0/0:9,0:9:15:.:.:0,15,225	0/0:9,0:9:15:.:.:0,15,225	0/0:24,0:24:45:.:.:0,45,675	1/1:0,9:9:27:.:.:345,27,0	0/0:7,0:7:15:.:.:0,15,225	0/0:3,0:3:6:.:.:0,6,90	0/0:12,0:12:24:.:.:0,24,360	1/1:0,8:8:24:.:.:285,24,0	0/0:14,0:14:15:.:.:0,15,225	1/1:0,4:4:12:.:.:153,12,0	0/0:1,0:1:3:.:.:0,3,36	0/0:9,0:9:18:.:.:0,18,270	0/0:8,0:8:18:.:.:0,18,270	0/0:4,0:4:9:.:.:0,9,135	1/1:0,3:3:9:.:.:126,9,0	0/1:3,9:12:94:.:.:287,0,94	0/0:20,0:20:39:.:.:0,39,585	0/1:4,2:6:61:.:.:61,0,153	0/0:17,0:17:33:.:.:0,33,495	1/1:0,5:5:15:.:.:195,15,0	1/1:0,10:10:30:.:.:399,30,0	0/0:16,0:16:27:.:.:0,27,405	1/1:0,2:2:6:.:.:82,6,0	1/1:0,9:9:27:.:.:367,27,0	0|0:27,2:29:2:0|1:3683430_T_C:0,2,1068:3683430	1/1:0,7:7:21:.:.:282,21,0	0/0:16,0:16:24:.:.:0,24,360	0/0:12,0:12:27:.:.:0,27,405	1/1:0,5:5:15:.:.:200,15,0	0/0:5,0:5:9:.:.:0,9,135	0/0:29,0:29:45:.:.:0,45,675	0/0:31,0:31:51:.:.:0,51,765	0/0:12,0:12:18:.:.:0,18,270	0/0:14,0:14:21:.:.:0,21,315	0/0:16,0:16:12:.:.:0,12,180	0/0:17,0:17:42:.:.:0,42,630	1/1:0,3:3:9:.:.:120,9,0	0/0:9,0:9:18:.:.:0,18,270	0/0:10,0:10:3:.:.:0,3,45	1/1:0,8:8:24:.:.:328,24,0	0/0:19,0:19:33:.:.:0,33,495	0/0:13,0:13:18:.:.:0,18,270	0/0:13,0:13:15:.:.:0,15,225	0/0:17,0:17:27:.:.:0,27,405	0/1:4,2:6:65:.:.:65,0,158	0/0:33,0:33:72:.:.:0,72,1080	1/1:0,3:3:9:.:.:122,9,0	0/0:21,0:21:39:.:.:0,39,585	0/0:15,0:15:27:.:.:0,27,405	0/0:24,0:24:45:.:.:0,45,675	0/0:13,0:13:18:.:.:0,18,270	1/1:0,5:5:15:.:.:192,15,0	0/0:13,0:13:21:.:.:0,21,315	0/0:19,0:19:39:.:.:0,39,585	0/0:12,0:12:21:.:.:0,21,315	1/1:0,7:7:21:.:.:279,21,0	1/1:0,4:4:12:.:.:161,12,0	1/1:0,4:4:12:.:.:164,12,0	0/0:30,0:30:54:.:.:0,54,810	0/0:14,0:14:27:.:.:0,27,405
Chr1	3683433	.	G	T	18378.9	.	AC=95;AF=0.679;AN=140;BaseQRankSum=-1.593e+00;DP=1473;ExcessHet=0.0000;FS=8.333;InbreedingCoeff=0.7287;MLEAC=98;MLEAF=0.700;MQ=60.00;MQRankSum=0.00;QD=34.68;ReadPosRankSum=-5.920e-01;SOR=1.572	GT:AD:DP:GQ:PGT:PID:PL:PS	0/0:24,0:24:72:.:.:0,72,932	0/0:30,0:30:90:.:.:0,90,1202	1/1:0,8:8:24:.:.:317,24,0	1/1:0,28:28:84:.:.:1125,84,0	0/1:1,7:8:17:.:.:257,0,17	./.:0,0:0:0:.:.:0,0,0	1/1:0,18:18:54:.:.:702,54,0	1/1:0,7:7:21:.:.:284,21,0	0/1:11,10:21:99:.:.:335,0,402	1/1:0,12:12:36:.:.:448,36,0	1/1:0,10:10:30:.:.:398,30,0	1/1:0,10:10:30:.:.:401,30,0	1/1:0,8:8:24:.:.:309,24,0	1/1:0,5:5:15:.:.:190,15,0	1/1:0,5:5:15:.:.:191,15,0	1/1:0,15:15:45:.:.:579,45,0	0/0:25,0:25:75:.:.:0,75,934	1/1:0,5:5:15:.:.:206,15,0	1/1:0,2:2:6:.:.:83,6,0	1/1:0,8:8:24:.:.:316,24,0	0/0:15,0:15:45:.:.:0,45,521	1/1:0,4:4:12:.:.:156,12,0	0/0:12,0:12:36:.:.:0,36,489	./.:1,0:1:0:.:.:0,0,0	1/1:0,6:6:18:.:.:227,18,0	1/1:0,6:6:18:.:.:235,18,0	1/1:0,3:3:9:.:.:119,9,0	0/0:8,0:8:24:.:.:0,24,322	0/1:18,2:20:19:.:.:19,0,691	1/1:0,13:13:39:.:.:520,39,0	0/1:8,2:10:49:.:.:49,0,299	1/1:0,11:11:33:.:.:414,33,0	0/0:20,0:20:60:.:.:0,60,776	0/0:21,0:21:63:.:.:0,63,783	1/1:0,9:9:27:.:.:362,27,0	0/0:6,0:6:18:.:.:0,18,239	0/0:31,0:31:93:.:.:0,93,1241	0|1:5,13:18:99:1|0:3683430_T_C:474,0,162:3683430	0/0:19,0:19:57:.:.:0,57,744	1/1:0,8:8:24:.:.:314,24,0	1/1:0,9:9:27:.:.:345,27,0	0/0:20,0:20:60:.:.:0,60,767	1/1:0,3:3:9:.:.:117,9,0	0/1:5,14:19:99:.:.:489,0,118	1/1:0,17:17:51:.:.:689,51,0	1/1:0,6:6:18:.:.:239,18,0	1/1:0,7:7:21:.:.:271,21,0	1/1:0,4:4:12:.:.:143,12,0	1/1:0,14:14:42:.:.:563,42,0	0/0:15,0:15:45:.:.:0,45,587	1/1:0,6:6:18:.:.:207,18,0	./.:1,0:1:0:.:.:0,0,0	0/0:25,0:25:75:.:.:0,75,992	1/1:0,11:11:33:.:.:426,33,0	1/1:0,6:6:18:.:.:231,18,0	1/1:0,5:5:15:.:.:203,15,0	1/1:0,9:9:27:.:.:366,27,0	0/1:12,3:15:74:.:.:74,0,451	1/1:0,24:24:72:.:.:961,72,0	0/0:8,0:8:24:.:.:0,24,302	1/1:0,13:13:39:.:.:493,39,0	1/1:0,9:9:27:.:.:358,27,0	1/1:0,15:15:45:.:.:569,45,0	1/1:0,6:6:18:.:.:231,18,0	0/0:22,0:22:66:.:.:0,66,843	1/1:0,7:7:21:.:.:270,21,0	1/1:0,13:13:39:.:.:509,39,0	1/1:0,7:7:21:.:.:281,21,0	0/0:15,0:15:45:.:.:0,45,558	0/0:16,0:16:48:.:.:0,48,632	0/0:20,0:20:60:.:.:0,60,810	1/1:0,18:18:54:.:.:695,54,0	1/1:0,9:9:27:.:.:352,27,0
Chr1	3683490	.	G	C	9282	.	AC=43;AF=0.295;AN=146;BaseQRankSum=-1.097e+00;DP=1597;ExcessHet=0.0000;FS=136.158;InbreedingCoeff=0.8096;MLEAC=42;MLEAF=0.288;MQ=60.00;MQRankSum=0.00;QD=30.94;ReadPosRankSum=0.820;SOR=5.214	GT:AD:DP:GQ:PL	1/1:0,13:13:39:516,39,0	1/1:0,18:18:54:729,54,0	0/0:20,0:20:60:0,60,663	0/0:37,0:37:99:0,99,1437	0/0:19,0:19:16:0,16,604	0/0:4,0:4:12:0,12,141	0/0:21,0:21:60:0,60,713	0/0:14,0:14:42:0,42,494	0/1:24,6:30:99:152,0,802	0/0:21,0:21:60:0,60,762	0/0:21,0:21:60:0,60,753	0/0:20,0:20:60:0,60,691	0/0:17,0:17:48:0,48,720	0/0:10,0:10:30:0,30,384	0/0:12,0:12:36:0,36,463	0/0:21,0:21:60:0,60,830	1/1:0,11:11:33:418,33,0	0/0:9,0:9:27:0,27,364	0/0:5,0:5:15:0,15,202	0/0:15,0:15:45:0,45,573	1/1:0,6:6:18:211,18,0	0/0:20,0:20:60:0,60,727	1/1:0,5:5:15:204,15,0	0/0:2,0:2:6:0,6,78	0/0:11,0:11:33:0,33,402	0/0:9,0:9:27:0,27,318	0/0:3,0:3:9:0,9,118	1/1:0,5:5:15:194,15,0	0/1:4,7:11:99:241,0,129	0/0:25,0:25:72:0,72,1080	0/1:6,5:11:99:170,0,213	0/0:21,0:21:60:0,60,900	1/1:0,14:14:42:558,42,0	1/1:0,12:12:36:466,36,0	0/0:16,0:16:45:0,45,675	1/1:0,4:4:12:163,12,0	1/1:0,14:14:42:566,42,0	0/0:27,0:27:72:0,72,1080	1/1:0,14:14:42:537,42,0	0/0:25,0:25:72:0,72,929	0/0:24,0:24:72:0,72,909	1/1:0,14:14:42:570,42,0	0/0:5,0:5:15:0,15,186	0/1:17,5:22:99:138,0,642	0/0:35,0:35:99:0,102,1291	0/0:18,0:18:13:0,13,593	0/0:14,0:14:42:0,42,569	0/0:14,0:14:42:0,42,466	0/0:15,0:15:45:0,45,575	1/1:0,7:7:21:276,21,0	0/0:7,0:7:18:0,18,270	0/0:8,0:8:21:0,21,315	1/1:0,16:16:48:646,48,0	0/0:18,0:18:54:0,54,647	0/0:12,0:12:36:0,36,441	0/0:13,0:13:39:0,39,457	0/0:21,0:21:57:0,57,855	0/1:4,10:14:90:370,0,90	0/0:37,0:37:99:0,102,1383	1/1:0,3:3:9:122,9,0	0/0:22,0:22:63:0,63,787	0/0:18,0:18:54:0,54,684	0/0:21,0:21:60:0,60,766	0/0:19,0:19:57:0,57,685	1/1:0,19:19:57:754,57,0	0/0:9,0:9:27:0,27,332	0/0:18,0:18:54:0,54,704	0/0:13,0:13:39:0,39,495	1/1:0,11:11:32:382,32,0	1/1:0,16:16:48:650,48,0	1/1:0,10:10:30:411,30,0	0/0:33,0:33:99:0,99,1194	0/0:15,0:15:45:0,45,590
Chr1	3683768	.	G	GA	65.03	.	AC=4;AF=0.027;AN=146;BaseQRankSum=-2.362e+00;DP=1336;ExcessHet=0.1829;FS=2.371;InbreedingCoeff=-0.0377;MLEAC=3;MLEAF=0.021;MQ=60.00;MQRankSum=0.00;QD=0.86;ReadPosRankSum=-2.240e-01;SOR=0.603	GT:AD:DP:GQ:PL	0/0:28,0:28:81:0,81,1215	0/0:35,0:35:99:0,99,1378	0/0:11,0:11:30:0,30,450	0/0:38,4:42:2:0,2,1052	0/0:8,0:8:24:0,24,257	0/0:5,0:5:15:0,15,162	0/0:15,0:15:45:0,45,512	0/0:12,0:12:30:0,30,450	0/0:34,0:34:99:0,99,1283	0/0:21,0:21:57:0,57,855	0/1:24,3:27:12:12,0,666	0/0:16,0:16:42:0,42,630	0/0:25,0:25:72:0,72,1080	0/0:13,0:13:33:0,33,495	0/0:12,0:12:36:0,36,426	0/0:19,0:19:57:0,57,733	0/0:26,0:26:63:0,63,924	0/0:8,0:8:24:0,24,266	0/0:6,0:6:18:0,18,213	0/0:11,0:11:33:0,33,384	0/0:28,0:28:48:0,48,837	0/0:21,0:21:60:0,60,900	0/1:15,2:17:11:11,0,416	0/0:1,0:1:3:0,3,36	0/0:4,0:4:9:0,9,135	0/0:16,0:16:45:0,45,675	0/0:1,0:1:3:0,3,38	0/0:9,0:9:27:0,27,316	0/0:34,0:34:99:0,99,1485	0/0:19,0:19:57:0,57,702	0/0:25,0:25:72:0,72,890	0/0:22,0:22:60:0,60,900	0/0:25,0:25:72:0,72,1000	0/0:23,0:23:63:0,63,805	0/0:15,0:15:45:0,45,506	0/0:9,0:9:27:0,27,359	0/0:38,0:38:99:0,99,1485	0/0:30,0:30:81:0,81,1215	0/0:34,0:34:99:0,99,1485	0/0:15,0:15:42:0,42,630	0/0:12,0:12:33:0,33,495	0/0:27,0:27:81:0,81,999	0/0:6,0:6:18:0,18,175	0/0:26,0:26:72:0,72,1080	0/0:36,0:36:99:0,102,1156	0/0:16,0:16:9:0,9,449	0/0:13,0:13:33:0,33,495	0/0:14,0:14:42:0,42,424	0/0:10,0:10:30:0,30,329	0/0:22,0:22:63:0,63,833	0/0:10,0:10:30:0,30,260	0/0:17,0:17:45:0,45,675	0/0:39,0:39:99:0,105,1517	0/0:15,0:15:42:0,42,630	0/0:15,0:15:45:0,45,546	0/0:17,0:17:51:0,51,662	0/0:16,0:16:39:0,39,585	0/0:21,0:21:60:0,60,689	0/0:21,0:21:60:0,60,726	0/0:4,0:4:12:0,12,156	0/0:19,0:19:54:0,54,810	0/0:13,0:13:39:0,39,477	0/0:24,0:24:72:0,72,868	0/0:8,0:8:21:0,21,315	0/0:22,0:22:60:0,60,900	0/0:8,0:8:24:0,24,314	0/0:22,0:22:60:0,60,900	0/1:9,2:11:29:29,0,247	0/0:15,0:15:45:0,45,561	0/0:25,0:25:72:0,72,1080	0/1:17,4:21:61:61,0,466	0/0:17,0:17:45:0,45,675	0/0:6,0:6:18:0,18,204
Chr1	3684161	.	ATT	A	184.34	.	AC=3;AF=0.136;AN=22;BaseQRankSum=-9.670e-01;DP=31;ExcessHet=0.0000;FS=0.000;InbreedingCoeff=0.3203;MLEAC=15;MLEAF=0.682;MQ=60.00;MQRankSum=0.00;QD=25.12;ReadPosRankSum=-9.670e-01;SOR=0.223	GT:AD:DP:GQ:PL	0/0:2,0:2:3:0,3,45	0/0:2,0:2:6:0,6,76	./.:0,0:0:0:0,0,0	./.:1,0:1:0:0,0,0	./.:0,0:0:0:0,0,0	./.:0,0:0:0:0,0,0	./.:1,0:1:0:0,0,0	./.:0,0:0:0:0,0,0	./.:0,0:0:0:0,0,0	./.:0,0:0:0:0,0,0	./.:0,0:0:0:0,0,0	./.:0,0:0:0:0,0,0	./.:0,0:0:0:0,0,0	./.:0,0:0:0:0,0,0	./.:0,0:0:0:0,0,0	./.:0,0:0:0:0,0,0	./.:0,0:0:0:0,0,0	./.:0,0:0:0:0,0,0	./.:0,0:0:0:0,0,0	./.:0,0:0:0:0,0,0	./.:0,0:0:0:0,0,0	./.:0,0:0:0:0,0,0	./.:0,0:0:0:0,0,0	./.:0,0:0:0:0,0,0	./.:0,0:0:0:0,0,0	./.:2,0:2:0:0,0,0	./.:0,0:0:0:0,0,0	./.:0,0:0:0:0,0,0	./.:0,0:0:0:0,0,0	0/0:1,0:1:3:0,3,37	./.:1,0:1:0:0,0,0	./.:0,0:0:0:0,0,0	0/1:1,2:3:11:67,0,11	./.:0,0:0:0:0,0,0	./.:0,0:0:0:0,0,0	0/0:1,0:1:3:0,3,36	0/0:4,0:4:6:0,6,90	0/0:1,0:1:3:0,3,15	0/0:1,0:1:3:0,3,15	./.:0,0:0:0:0,0,0	./.:0,0:0:0:0,0,0	./.:0,0:0:0:0,0,0	./.:0,0:0:0:0,0,0	./.:0,0:0:0:0,0,0	./.:0,0:0:0:0,0,0	./.:0,0:0:0:0,0,0	0/0:1,0:1:3:0,3,30	./.:0,0:0:0:0,0,0	./.:0,0:0:0:0,0,0	./.:0,0:0:0:0,0,0	./.:0,0:0:0:0,0,0	./.:2,0:2:0:0,0,0	0/0:4,0:4:0:0,0,97	./.:0,0:0:0:0,0,0	./.:0,0:0:0:0,0,0	./.:0,0:0:0:0,0,0	./.:0,0:0:0:0,0,0	./.:0,0:0:0:0,0,0	1/1:0,2:2:6:76,6,0	./.:0,0:0:0:0,0,0	./.:0,0:0:0:0,0,0	./.:0,0:0:0:0,0,0	./.:0,0:0:0:0,0,0	./.:0,0:0:0:0,0,0	./.:0,0:0:0:0,0,0	./.:0,0:0:0:0,0,0	./.:0,0:0:0:0,0,0	./.:0,0:0:0:0,0,0	./.:0,0:0:0:0,0,0	./.:0,0:0:0:0,0,0	./.:1,0:1:0:0,0,0	./.:0,0:0:0:0,0,0	./.:0,0:0:0:0,0,0
Chr1	3686244	.	CAA	C	56.12	.	AC=1;AF=6.849e-03;AN=146;BaseQRankSum=-1.645e+00;DP=1883;ExcessHet=0.0000;FS=0.000;InbreedingCoeff=-0.0076;MLEAC=1;MLEAF=6.849e-03;MQ=60.00;MQRankSum=0.00;QD=11.22;ReadPosRankSum=0.00;SOR=0.693	GT:AD:DP:GQ:PL	0/0:22,0:22:63:0,63,945	0/0:24,0:24:72:0,72,888	0/0:23,0:23:60:0,60,762	0/0:41,0:41:99:0,105,1575	0/0:26,0:26:75:0,75,1125	0/1:3,2:5:75:75,0,119	0/0:34,0:34:99:0,99,1244	0/0:24,0:24:66:0,66,990	0/0:34,0:34:99:0,99,1368	0/0:37,0:37:99:0,102,1421	0/0:38,0:38:73:0,73,1399	0/0:28,0:28:81:0,81,1073	0/0:40,0:40:99:0,111,1665	0/0:19,0:21:57:0,57,639	0/0:16,0:16:48:0,48,567	0/0:24,0:24:72:0,72,865	0/0:17,0:17:51:0,51,586	0/0:31,0:31:90:0,90,1038	0/0:6,0:6:18:0,18,192	0/0:15,0:15:45:0,45,538	0/0:18,0:18:54:0,54,633	0/0:20,0:20:60:0,60,752	0/0:26,0:26:75:0,75,1125	0/0:9,0:9:27:0,27,329	0/0:25,0:25:72:0,72,943	0/0:11,0:11:30:0,30,450	0/0:5,0:5:15:0,15,173	0/0:19,0:19:57:0,57,717	0/0:25,0:25:72:0,72,980	0/0:36,0:36:99:0,105,1313	0/0:29,0:29:81:0,81,1215	0/0:13,0:13:39:0,39,471	0/0:38,0:38:99:0,108,1620	0/0:29,0:29:84:0,84,1110	0/0:20,0:20:60:0,60,794	0/0:5,0:5:15:0,15,183	0/0:25,0:25:75:0,75,1026	0/0:44,0:44:99:0,99,1725	0/0:39,0:39:99:0,108,1620	0/0:26,0:26:75:0,75,1052	0/0:25,0:25:72:0,72,1080	0/0:35,0:35:99:0,99,1410	0/0:6,0:6:18:0,18,221	0/0:17,0:17:51:0,51,549	0/0:33,0:33:93:0,93,1395	0/0:19,0:19:57:0,57,601	0/0:26,0:26:75:0,75,988	0/0:17,0:17:51:0,51,602	0/0:34,0:34:99:0,99,1485	0/0:22,0:22:63:0,63,825	0/0:25,0:25:72:0,72,787	0/0:25,0:25:72:0,72,1080	0/0:34,0:34:99:0,99,1379	0/0:33,0:33:93:0,93,1395	0/0:24,0:24:72:0,72,911	0/0:33,0:33:96:0,96,1440	0/0:41,0:41:99:0,106,1516	0/0:30,0:30:84:0,84,1260	0/0:31,0:31:90:0,90,1350	0/0:11,0:11:33:0,33,406	0/0:41,0:41:99:0,105,1366	0/0:34,0:34:99:0,99,1284	0/0:29,0:29:84:0,84,1088	0/0:34,0:34:99:0,99,1485	0/0:32,0:32:90:0,90,1205	0/0:25,0:25:72:0,72,1080	0/0:28,0:28:81:0,81,1063	0/0:30,0:30:81:0,81,1215	0/0:21,0:21:60:0,60,900	0/0:31,0:31:93:0,93,1135	0/0:35,0:35:99:0,99,1317	0/0:30,0:30:87:0,87,1305	0/0:23,0:23:60:0,60,845
Chr1	3686313	.	CG	C	52.66	.	AC=1;AF=9.091e-03;AN=110;BaseQRankSum=-9.670e-01;DP=142;ExcessHet=0.0000;FS=0.000;InbreedingCoeff=0.2710;MLEAC=2;MLEAF=0.018;MQ=60.00;MQRankSum=0.00;QD=17.55;ReadPosRankSum=0.967;SOR=0.223	GT:AD:DP:GQ:PL	0/0:2,0:2:6:0,6,74	0/0:2,0:2:6:0,6,56	0/0:1,0:1:3:0,3,37	0/0:4,0:4:12:0,12,136	0/0:3,0:3:9:0,9,86	./.:0,0:0:0:0,0,0	0/0:2,0:2:6:0,6,49	0/0:5,0:5:15:0,15,164	0/0:4,0:4:12:0,12,124	0/0:7,0:7:21:0,21,252	0/0:2,0:2:6:0,6,71	0/0:5,0:5:15:0,15,181	0/0:1,0:1:3:0,3,33	0/0:2,0:2:6:0,6,42	0/0:3,0:3:9:0,9,70	./.:0,0:0:0:0,0,0	./.:0,0:0:0:0,0,0	./.:0,0:0:0:0,0,0	0/0:1,0:1:3:0,3,18	0/0:1,0:1:3:0,3,21	0/0:2,0:2:6:0,6,66	0/0:2,0:2:6:0,6,53	./.:0,0:0:0:0,0,0	0/0:1,0:1:3:0,3,20	0/0:2,0:2:6:0,6,76	0/0:3,0:3:9:0,9,112	./.:0,0:0:0:0,0,0	./.:0,0:0:0:0,0,0	0/0:2,0:2:6:0,6,67	0/0:5,0:5:15:0,15,187	0/0:1,0:1:3:0,3,15	0/0:2,0:2:6:0,6,78	./.:0,0:0:0:0,0,0	0/0:3,0:3:9:0,9,108	0/0:3,0:3:9:0,9,100	./.:0,0:0:0:0,0,0	0/0:2,0:2:6:0,6,56	0/0:2,0:2:6:0,6,77	0/0:1,0:1:3:0,3,33	0/0:1,0:1:3:0,3,37	0/0:3,0:3:9:0,9,85	./.:0,0:0:0:0,0,0	0/0:1,0:1:3:0,3,36	0/0:3,0:3:9:0,9,99	./.:0,0:0:0:0,0,0	0/0:1,0:1:3:0,3,38	0/1:1,2:3:28:66,0,28	./.:0,0:0:0:0,0,0	0/0:8,0:8:24:0,24,301	0/0:1,0:1:3:0,3,32	./.:0,0:0:0:0,0,0	0/0:3,0:3:9:0,9,97	0/0:2,0:2:6:0,6,61	0/0:2,0:2:6:0,6,60	0/0:3,0:3:9:0,9,111	0/0:5,0:5:15:0,15,194	0/0:1,0:1:3:0,3,37	0/0:1,0:1:3:0,3,34	0/0:4,0:4:12:0,12,130	./.:0,0:0:0:0,0,0	0/0:3,0:3:9:0,9,95	0/0:4,0:4:12:0,12,126	./.:0,0:0:0:0,0,0	./.:0,0:0:0:0,0,0	./.:0,0:0:0:0,0,0	0/0:2,0:2:6:0,6,61	0/0:4,0:4:12:0,12,140	0/0:4,0:4:12:0,12,155	0/0:1,0:1:3:0,3,18	0/0:1,0:1:3:0,3,36	0/0:4,0:4:12:0,12,151	./.:0,0:0:0:0,0,0	0/0:1,0:1:3:0,3,19
Chr1	3686402	.	T	A	1617.88	.	AC=24;AF=0.462;AN=52;DP=97;ExcessHet=0.0000;FS=0.000;InbreedingCoeff=0.4208;MLEAC=64;MLEAF=1.00;MQ=60.00;QD=28.61;SOR=1.609	GT:AD:DP:GQ:PL	0/0:1,0:1:3:0,3,32	0/0:1,0:1:3:0,3,34	./.:1,0:1:0:0,0,0	1/1:0,2:2:6:83,6,0	0/0:1,0:1:3:0,3,36	./.:0,0:0:0:0,0,0	./.:0,0:0:0:0,0,0	1/1:0,3:3:9:125,9,0	0/0:2,0:2:0:0,0,2	./.:1,0:1:0:0,0,0	1/1:0,2:2:6:80,6,0	1/1:0,2:2:6:84,6,0	./.:1,0:1:0:0,0,0	./.:0,0:0:0:0,0,0	./.:1,0:1:0:0,0,0	./.:1,0:1:0:0,0,0	./.:0,0:0:0:0,0,0	./.:0,0:0:0:0,0,0	./.:0,0:0:0:0,0,0	./.:0,0:0:0:0,0,0	./.:0,0:0:0:0,0,0	./.:1,0:1:0:0,0,0	./.:0,0:0:0:0,0,0	./.:1,0:1:0:0,0,0	./.:1,0:1:0:0,0,0	./.:1,0:1:0:0,0,0	./.:0,0:0:0:0,0,0	./.:0,0:0:0:0,0,0	0/0:4,0:4:0:0,0,78	1/1:0,3:3:9:118,9,0	0/0:1,0:1:3:0,3,21	./.:1,0:1:0:0,0,0	./.:0,0:0:0:0,0,0	0/0:6,0:6:18:0,18,205	1/1:0,3:3:9:121,9,0	./.:0,0:0:0:0,0,0	0/0:1,0:1:3:0,3,36	./.:2,0:2:0:0,0,0	0/0:1,0:1:3:0,3,32	./.:1,0:1:0:0,0,0	./.:0,0:0:0:0,0,0	./.:0,0:0:0:0,0,0	./.:0,0:0:0:0,0,0	./.:1,0:1:0:0,0,0	./.:0,0:0:0:0,0,0	./.:0,0:0:0:0,0,0	1/1:0,2:2:6:82,6,0	./.:0,0:0:0:0,0,0	1/1:0,5:5:15:209,15,0	0/0:1,0:1:3:0,3,36	./.:0,0:0:0:0,0,0	./.:1,0:1:0:0,0,0	0/0:3,0:3:9:0,9,101	./.:0,0:0:0:0,0,0	./.:0,0:0:0:0,0,0	1/1:0,2:2:6:82,6,0	./.:1,0:1:0:0,0,0	0/0:1,0:1:3:0,3,38	1/1:0,3:3:9:124,9,0	./.:0,0:0:0:0,0,0	./.:0,0:0:0:0,0,0	1/1:0,4:4:12:166,12,0	./.:0,0:0:0:0,0,0	./.:0,0:0:0:0,0,0	./.:0,0:0:0:0,0,0	./.:0,0:0:0:0,0,0	./.:0,0:0:0:0,0,0	1/1:0,3:3:9:120,9,0	./.:0,0:0:0:0,0,0	0/0:3,0:3:9:0,9,70	0/0:5,0:5:15:0,15,163	./.:0,0:0:0:0,0,0	./.:1,0:1:0:0,0,0
Chr1	3686424	.	T	C	1411.34	.	AC=25;AF=0.500;AN=50;BaseQRankSum=0.00;DP=91;ExcessHet=0.0000;FS=4.771;InbreedingCoeff=0.4031;MLEAC=62;MLEAF=1.00;MQ=60.00;MQRankSum=0.00;QD=29.93;ReadPosRankSum=-9.670e-01;SOR=0.870	GT:AD:DP:GQ:PL	0/0:2,0:2:6:0,6,49	0/0:1,0:1:3:0,3,34	1/1:0,2:2:6:74,6,0	./.:1,0:1:0:0,0,0	./.:2,0:2:0:0,0,0	./.:0,0:0:0:0,0,0	./.:0,0:0:0:0,0,0	./.:0,0:0:0:0,0,0	./.:2,0:2:0:0,0,1	1/1:0,2:2:6:82,6,0	./.:0,0:0:0:0,0,0	1/1:0,3:3:9:124,9,0	./.:0,0:0:0:0,0,0	1/1:0,3:3:9:119,9,0	./.:1,0:1:0:0,0,0	./.:1,0:1:0:0,0,0	./.:0,0:0:0:0,0,0	1/1:0,2:2:6:82,6,0	./.:1,0:1:0:0,0,0	./.:1,0:1:0:0,0,0	./.:0,0:0:0:0,0,0	./.:0,0:0:0:0,0,0	./.:0,0:0:0:0,0,0	./.:0,0:0:0:0,0,0	./.:0,0:0:0:0,0,0	1/1:0,3:3:9:126,9,0	./.:0,0:0:0:0,0,0	./.:0,0:0:0:0,0,0	0/0:2,0:2:6:0,6,71	./.:0,0:0:0:0,0,0	0/0:1,0:1:3:0,3,21	1/1:0,3:3:9:120,9,0	./.:0,0:0:0:0,0,0	0/0:6,0:6:18:0,18,205	./.:1,0:1:0:0,0,0	./.:0,0:0:0:0,0,0	0/0:1,0:1:3:0,3,36	0/1:1,2:3:32:70,0,32	0/0:1,0:1:3:0,3,32	./.:0,0:0:0:0,0,0	./.:0,0:0:0:0,0,0	./.:0,0:0:0:0,0,0	./.:0,0:0:0:0,0,0	./.:1,0:1:0:0,0,0	./.:0,0:0:0:0,0,0	./.:1,0:1:0:0,0,0	./.:0,0:0:0:0,0,0	./.:0,0:0:0:0,0,0	./.:1,0:1:0:0,0,0	0/0:1,0:1:3:0,3,36	./.:0,0:0:0:0,0,0	1/1:0,2:2:6:74,6,0	0/0:3,0:3:9:0,9,80	./.:1,0:1:0:0,0,0	1/1:0,2:2:6:82,6,0	1/1:0,2:2:6:83,6,0	./.:0,0:0:0:0,0,0	0/0:2,0:2:6:0,6,44	./.:0,0:0:0:0,0,0	./.:0,0:0:0:0,0,0	./.:1,0:1:0:0,0,0	./.:1,0:1:0:0,0,0	./.:1,0:1:0:0,0,0	./.:0,0:0:0:0,0,0	./.:0,0:0:0:0,0,0	./.:1,0:1:0:0,0,0	1/1:0,2:2:6:81,6,0	1/1:0,2:2:6:85,6,0	./.:0,0:0:0:0,0,0	0/0:2,0:2:6:0,6,71	0/0:4,0:4:9:0,9,135	./.:0,0:0:0:0,0,0	./.:0,0:0:0:0,0,0
Chr1	3687508	.	T	C	61155.4	.	AC=99;AF=0.678;AN=146;BaseQRankSum=2.84;DP=2912;ExcessHet=0.0000;FS=1.966;InbreedingCoeff=0.7140;MLEAC=99;MLEAF=0.678;MQ=60.00;MQRankSum=0.00;QD=32.63;ReadPosRankSum=0.414;SOR=1.019	GT:AD:DP:GQ:PL	0/0:35,0:35:99:0,105,1358	0/0:39,0:39:99:0,99,1456	1/1:0,19:19:57:792,57,0	1/1:0,44:44:99:1826,132,0	0/1:7,17:24:99:623,0,206	0/1:3,5:8:92:184,0,92	1/1:0,29:29:87:1194,87,0	1/1:0,32:32:96:1312,96,0	0/1:15,30:45:99:1084,0,423	1/1:0,45:45:99:1808,135,0	1/1:0,39:39:99:1591,117,0	1/1:0,35:35:99:1451,105,0	1/1:0,37:37:99:1476,111,0	1/1:0,24:24:72:957,72,0	1/1:0,36:36:99:1461,108,0	1/1:1,26:27:45:1022,45,0	0/0:37,0:37:77:0,77,1252	1/1:0,38:38:99:1558,114,0	1/1:0,6:6:18:244,18,0	1/1:0,19:19:57:748,57,0	0/0:37,0:37:99:0,99,1293	1/1:0,35:35:99:1429,105,0	0/0:39,0:39:99:0,108,1620	1/1:0,11:11:33:452,33,0	1/1:0,20:20:60:815,60,0	1/1:0,22:22:66:875,66,0	1/1:0,3:3:9:125,9,0	0/0:31,0:31:90:0,90,1350	0/1:46,5:51:44:44,0,1462	1/1:0,45:45:99:1826,135,0	0/1:41,9:50:99:215,0,1309	1/1:0,25:25:75:997,75,0	0/0:45,0:45:99:0,114,1800	0/0:48,0:48:99:0,120,1800	1/1:0,27:27:81:1125,81,0	0/0:15,0:15:39:0,39,585	0/0:34,0:34:99:0,99,1257	0/1:10,39:49:99:1461,0,223	0/0:44,0:44:99:0,120,1800	1/1:0,27:27:81:1105,81,0	1/1:0,28:28:84:1085,84,0	0/0:39,0:39:99:0,111,1561	0/1:4,6:10:99:214,0,100	0/1:8,18:26:99:643,0,182	1/1:0,28:28:84:1133,84,0	1/1:0,26:26:78:1087,78,0	1/1:0,32:32:96:1346,96,0	1/1:0,15:15:45:560,45,0	1/1:0,34:34:99:1400,102,0	0/0:40,0:40:99:0,107,1436	1/1:0,20:20:60:713,60,0	1/1:0,18:18:54:672,54,0	0/0:43,0:43:99:0,117,1527	1/1:0,45:45:99:1826,135,0	1/1:0,34:34:99:1377,102,0	1/1:0,40:40:99:1641,120,0	1/1:0,47:47:99:1932,141,0	0/1:43,7:50:99:142,0,1305	1/1:0,33:33:99:1316,99,0	0/0:28,0:28:72:0,72,1080	1/1:0,27:27:81:1058,81,0	1/1:0,45:45:99:1860,135,0	1/1:0,49:49:99:1942,147,0	1/1:0,42:42:99:1670,126,0	0/0:46,0:46:99:0,111,1665	1/1:0,36:36:99:1490,108,0	1/1:0,47:47:99:1887,141,0	1/1:0,48:48:99:1979,144,0	0/0:36,0:36:99:0,102,1530	0/0:43,0:43:99:0,114,1710	0/0:39,0:39:99:0,114,1561	1/1:0,24:24:72:962,72,0	1/1:0,28:28:84:1157,84,0
Chr1	3687745	.	C	T	46851.5	.	AC=99;AF=0.678;AN=146;BaseQRankSum=3.41;DP=2873;ExcessHet=0.0000;FS=20.232;InbreedingCoeff=0.7179;MLEAC=99;MLEAF=0.678;MQ=60.00;MQRankSum=0.00;QD=35.23;ReadPosRankSum=0.126;SOR=2.185	GT:AD:DP:GQ:PL	0/0:35,0:35:99:0,102,1530	0/0:31,0:31:90:0,90,1209	1/1:0,21:21:63:859,63,0	1/1:0,25:25:75:1036,75,0	0/1:7,25:32:99:938,0,179	0/1:2,5:7:58:189,0,58	1/1:0,32:32:96:1333,96,0	1/1:0,32:32:96:1318,96,0	0/1:15,27:42:99:985,0,398	1/1:0,32:32:96:1279,96,0	1/1:0,22:22:66:907,66,0	1/1:0,25:25:75:1037,75,0	1/1:0,31:31:93:1252,93,0	1/1:0,24:24:72:958,72,0	1/1:0,17:17:51:684,51,0	1/1:0,30:30:90:1235,90,0	0/0:37,0:37:99:0,102,1378	1/1:0,32:32:96:1340,96,0	1/1:0,5:5:15:207,15,0	1/1:0,21:21:63:867,63,0	0/0:34,0:34:99:0,102,1142	1/1:0,16:16:48:656,48,0	0/0:36,0:36:99:0,99,1330	1/1:0,5:5:15:204,15,0	1/1:0,21:21:63:863,63,0	1/1:0,17:17:51:697,51,0	1/1:0,8:8:24:330,24,0	0/0:24,0:24:72:0,72,942	0/1:31,3:34:15:15,0,978	1/1:0,27:27:81:1122,81,0	0/1:38,8:46:99:196,0,1192	1/1:0,21:21:63:843,63,0	0/0:38,0:38:99:0,112,1461	0/0:36,0:36:99:0,105,1345	1/1:0,30:30:90:1255,90,0	0/0:18,0:18:54:0,54,684	0/0:39,0:39:99:0,107,1550	0/1:8,25:33:99:944,0,186	0/0:34,0:34:99:0,102,1302	1/1:0,24:24:72:989,72,0	1/1:0,17:17:51:688,51,0	0/0:34,0:34:93:0,93,1395	0/1:1,8:9:13:306,0,13	0/1:7,17:24:99:621,0,176	1/1:0,20:20:60:810,60,0	1/1:0,12:12:36:486,36,0	1/1:0,23:23:69:957,69,0	1/1:0,16:16:48:614,48,0	1/1:0,22:22:66:915,66,0	0/0:42,0:42:99:0,117,1755	1/1:0,7:7:21:255,21,0	1/1:0,22:22:66:841,66,0	0/0:44,0:44:99:0,103,1539	1/1:0,37:37:99:1493,111,0	1/1:0,23:23:69:914,69,0	1/1:0,21:21:63:871,63,0	1/1:0,30:30:90:1242,90,0	0/1:25,3:28:42:42,0,850	1/1:0,33:33:99:1352,99,0	0/0:22,0:22:63:0,63,830	1/1:0,27:27:81:1098,81,0	1/1:0,30:30:90:1247,90,0	1/1:0,24:24:72:969,72,0	1/1:0,20:20:60:823,60,0	0/0:37,0:37:99:0,99,1451	1/1:0,19:19:57:783,57,0	1/1:0,26:26:78:1055,78,0	1/1:0,35:35:99:1455,105,0	0/0:35,0:35:99:0,99,1396	0/0:46,0:46:99:0,104,1626	0/0:35,0:35:99:0,99,1375	1/1:0,35:35:99:1411,105,0	1/1:0,20:20:60:801,60,0
Chr1	3687988	.	T	TA	253.1	.	AC=8;AF=0.055;AN=146;BaseQRankSum=0.678;DP=2221;ExcessHet=0.8784;FS=0.573;InbreedingCoeff=-0.0604;MLEAC=7;MLEAF=0.048;MQ=60.00;MQRankSum=0.00;QD=0.96;ReadPosRankSum=0.163;SOR=0.607	GT:AD:DP:GQ:PGT:PID:PL:PS	0/0:28,0:28:60:.:.:0,60,900	0/0:37,0:37:90:.:.:0,90,1350	0/0:35,0:35:99:.:.:0,99,1172	0/0:36,0:36:99:.:.:0,99,1373	0|0:20,2:22:4:0|1:3687988_T_TA:0,4,644:3687988	0/0:7,0:7:21:.:.:0,21,265	0/0:39,0:39:76:.:.:0,76,1380	0/0:31,0:31:10:.:.:0,10,978	0/0:33,0:33:90:.:.:0,90,1350	0/0:38,0:38:99:.:.:0,104,1376	0/0:35,3:38:21:.:.:0,21,980	0/0:39,0:39:99:.:.:0,108,1507	0/0:46,0:46:97:.:.:0,97,1512	0/0:32,0:32:81:.:.:0,81,1215	0/1:32,4:36:16:.:.:16,0,888	0/1:32,6:38:72:.:.:72,0,880	0/0:22,0:22:63:.:.:0,63,843	0/0:33,0:33:90:.:.:0,90,1350	0/0:12,0:12:36:.:.:0,36,448	0/0:28,0:28:78:.:.:0,78,1170	0/0:24,0:24:63:.:.:0,63,945	0/0:31,0:31:90:.:.:0,90,1107	0/0:32,0:32:78:.:.:0,78,1170	0/0:8,0:8:21:.:.:0,21,315	0/0:31,0:31:87:.:.:0,87,1305	0/0:23,0:23:63:.:.:0,63,838	0/1:8,3:11:60:.:.:60,0,216	0/0:9,0:9:21:.:.:0,21,315	0/0:27,0:27:78:.:.:0,78,1170	0/0:42,0:42:99:.:.:0,108,1639	0|0:28,0:30:84:0|1:3687988_T_C:0,84,1161:3687988	0/0:24,0:24:63:.:.:0,63,945	0/0:28,0:28:72:.:.:0,72,1080	0/0:34,0:34:81:.:.:0,81,1215	0/0:34,0:34:90:.:.:0,90,1350	0/0:10,0:10:30:.:.:0,30,403	0/0:35,0:35:90:.:.:0,90,1350	0|0:38,4:42:2:0|1:3687988_T_TA:0,2,1129:3687988	0/0:34,0:34:99:.:.:0,99,1302	0/0:24,0:24:63:.:.:0,63,945	0/0:32,0:32:78:.:.:0,78,1170	0/0:23,0:23:63:.:.:0,63,945	0/0:8,0:8:21:.:.:0,21,315	0/0:19,0:19:51:.:.:0,51,765	0/1:33,6:39:69:.:.:69,0,885	0/0:32,0:32:90:.:.:0,90,1350	0/0:29,0:29:81:.:.:0,81,1215	0/0:31,0:31:54:.:.:0,54,957	0/0:37,0:37:99:.:.:0,105,1331	0/0:26,0:26:43:.:.:0,43,897	0/1:23,4:27:43:.:.:43,0,634	0/0:30,0:30:84:.:.:0,84,1260	0/0:36,0:36:90:.:.:0,90,1350	0/0:44,0:44:99:.:.:0,120,1800	0/0:29,0:29:78:.:.:0,78,1170	0/0:34,0:34:90:.:.:0,90,1350	0/0:38,0:38:99:.:.:0,99,1485	0/0:30,0:30:72:.:.:0,72,1080	0/1:37,4:41:1:.:.:1,0,1030	0/0:12,0:12:30:.:.:0,30,450	0/0:29,0:29:72:.:.:0,72,1080	0/0:33,0:33:93:.:.:0,93,1395	0/0:36,0:36:99:.:.:0,105,1274	0/0:40,0:40:99:.:.:0,114,1446	0/0:22,0:22:45:.:.:0,45,675	0/1:31,5:36:47:.:.:47,0,857	0/0:32,0:32:56:.:.:0,56,1048	0/0:45,0:45:99:.:.:0,120,1800	0/0:28,0:28:72:.:.:0,72,1080	0/0:26,0:26:66:.:.:0,66,990	0/0:31,0:31:90:.:.:0,90,1350	0/1:32,4:36:16:.:.:16,0,881	0/0:27,0:27:78:.:.:0,78,1170
Chr1	3687994	.	A	G	20258.4	.	AC=46;AF=0.315;AN=146;BaseQRankSum=2.26;DP=2277;ExcessHet=0.0000;FS=1.427;InbreedingCoeff=0.7312;MLEAC=46;MLEAF=0.315;MQ=60.00;MQRankSum=0.00;QD=31.02;ReadPosRankSum=0.782;SOR=0.852	GT:AD:DP:GQ:PGT:PID:PL:PS	1/1:0,22:22:66:.:.:882,66,0	1/1:0,31:31:93:.:.:1286,93,0	0/0:35,0:35:99:.:.:0,99,1172	0/0:36,0:36:99:.:.:0,99,1373	0|1:20,6:26:99:1|0:3687988_T_TA:165,0,693:3687988	0/0:7,0:7:0:.:.:0,0,200	0/0:37,0:37:99:.:.:0,99,1485	0/0:31,0:31:81:.:.:0,81,1215	0/1:26,9:35:99:.:.:262,0,876	0/0:38,0:38:99:.:.:0,104,1376	0/0:39,0:39:99:.:.:0,99,1485	0/0:39,0:39:99:.:.:0,108,1507	0/0:37,0:37:99:.:.:0,99,1433	0/0:32,0:32:81:.:.:0,81,1215	0/0:36,0:36:90:.:.:0,90,1350	0/0:39,0:39:78:.:.:0,78,1170	1/1:0,22:22:66:.:.:825,66,0	0/0:33,0:33:90:.:.:0,90,1350	0/0:12,0:12:36:.:.:0,36,448	0/0:29,0:29:81:.:.:0,81,1215	1/1:0,23:23:69:.:.:823,69,0	0/0:31,0:31:84:.:.:0,84,1260	1/1:0,27:27:81:.:.:1102,81,0	0/0:8,0:8:24:.:.:0,24,324	0/0:32,0:32:84:.:.:0,84,1260	0/0:23,0:23:63:.:.:0,63,838	0/0:11,0:11:24:.:.:0,24,360	1/1:0,7:7:21:.:.:284,21,0	0/1:5,21:26:99:.:.:746,0,116	0/0:42,0:42:99:.:.:0,108,1639	0|1:12,17:29:99:1|0:3687988_T_C:571,0,388:3687988	0/0:22,0:22:60:.:.:0,60,900	1/1:0,25:25:75:.:.:1017,75,0	1/1:0,28:28:84:.:.:1099,84,0	0/0:32,0:32:81:.:.:0,81,1215	1/1:0,10:10:30:.:.:409,30,0	1/1:0,32:32:96:.:.:1285,96,0	0|1:39,5:44:76:1|0:3687988_T_TA:76,0,1407:3687988	1/1:0,34:34:99:.:.:1369,102,0	0/0:24,0:24:63:.:.:0,63,945	0/0:31,0:31:69:.:.:0,69,1035	1/1:0,22:22:66:.:.:892,66,0	0/1:6,2:8:57:.:.:57,0,189	0/1:15,4:19:99:.:.:106,0,554	0/0:41,0:41:88:.:.:0,88,1316	0/0:27,0:27:81:.:.:0,81,947	0/0:29,0:29:81:.:.:0,81,1215	0/0:28,0:28:81:.:.:0,81,991	0/0:37,0:37:99:.:.:0,105,1331	1/1:0,17:17:51:.:.:685,51,0	0/0:29,0:29:72:.:.:0,72,1080	0/0:32,0:32:90:.:.:0,90,1121	1/1:0,32:32:96:.:.:1299,96,0	0/0:44,0:44:99:.:.:0,120,1800	0/0:30,0:30:84:.:.:0,84,1260	0/0:34,0:34:90:.:.:0,90,1350	0/0:38,0:38:99:.:.:0,99,1485	0/1:5,23:28:88:.:.:855,0,88	0/0:42,0:42:99:.:.:0,103,1621	1/1:0,11:11:33:.:.:445,33,0	0/0:29,0:29:69:.:.:0,69,1035	0/0:35,0:35:96:.:.:0,96,1440	0/0:36,0:36:99:.:.:0,105,1274	0/0:40,0:40:99:.:.:0,114,1446	1/1:0,16:16:48:.:.:632,48,0	0/0:37,0:37:87:.:.:0,87,1305	0/0:32,0:32:81:.:.:0,81,1215	0/0:45,0:45:99:.:.:0,120,1800	1/1:0,26:26:78:.:.:1063,78,0	1/1:0,23:23:69:.:.:941,69,0	1/1:0,30:30:90:.:.:1227,90,0	0/0:37,0:37:93:.:.:0,93,1395	0/0:31,0:31:78:.:.:0,78,1170
Chr1	3688309	.	G	A	98979.7	.	AC=146;AF=1.00;AN=146;BaseQRankSum=1.73;DP=3090;ExcessHet=0.0000;FS=0.000;InbreedingCoeff=-0.0002;MLEAC=146;MLEAF=1.00;MQ=60.00;MQRankSum=0.00;QD=36.36;ReadPosRankSum=-9.470e-01;SOR=0.294	GT:AD:DP:GQ:PL	1/1:0,31:31:93:1200,93,0	1/1:0,32:32:96:1273,96,0	1/1:0,30:30:90:1138,90,0	1/1:0,40:40:99:1575,120,0	1/1:0,26:26:78:1013,78,0	1/1:0,14:14:42:546,42,0	1/1:0,33:33:99:1263,99,0	1/1:0,25:25:75:960,75,0	1/1:0,46:46:99:1790,138,0	1/1:0,45:45:99:1658,135,0	1/1:0,50:50:99:1931,150,0	1/1:0,40:40:99:1581,120,0	1/1:0,44:44:99:1708,132,0	1/1:0,40:40:99:1536,120,0	1/1:0,47:47:99:1796,141,0	1/1:0,44:44:99:1689,132,0	1/1:0,34:34:99:1244,102,0	1/1:0,48:48:99:1839,144,0	1/1:0,9:9:27:351,27,0	1/1:0,19:19:57:735,57,0	1/1:0,33:33:99:1088,99,0	1/1:1,21:22:56:775,56,0	1/1:0,36:36:99:1382,108,0	1/1:0,12:12:36:468,36,0	1/1:0,31:31:93:1185,93,0	1/1:0,40:40:99:1524,120,0	1/1:0,5:5:15:205,15,0	1/1:0,22:22:66:834,66,0	1/1:0,32:32:96:1185,96,0	1/1:0,50:50:99:1950,150,0	1/1:0,45:45:99:1725,135,0	1/1:0,32:32:96:1205,96,0	1/1:0,40:40:99:1535,120,0	1/1:0,44:44:99:1663,132,0	1/1:0,37:37:99:1453,111,0	1/1:0,13:13:39:503,39,0	1/1:0,44:44:99:1699,132,0	1/1:0,55:55:99:2196,166,0	1/1:0,48:48:99:1865,144,0	1/1:0,30:30:90:1145,90,0	1/1:0,40:40:99:1522,120,0	1/1:0,31:31:93:1187,93,0	1/1:0,9:9:27:356,27,0	1/1:0,25:25:75:979,75,0	1/1:0,24:24:72:935,72,0	1/1:0,29:29:87:1138,87,0	1/1:0,37:37:99:1441,111,0	1/1:0,32:32:96:1129,96,0	1/1:0,44:44:99:1718,132,0	1/1:0,45:45:99:1701,135,0	1/1:0,18:18:54:568,54,0	1/1:0,31:31:93:1061,93,0	1/1:0,46:46:99:1794,138,0	1/1:0,46:46:99:1756,138,0	1/1:0,41:41:99:1561,123,0	1/1:0,46:46:99:1790,138,0	1/1:0,40:40:99:1569,120,0	1/1:0,27:27:81:1074,81,0	1/1:0,35:35:99:1343,105,0	1/1:0,17:17:51:664,51,0	1/1:0,39:39:99:1483,117,0	1/1:0,32:32:96:1258,96,0	1/1:0,52:52:99:1929,156,0	1/1:0,37:37:99:1408,111,0	1/1:0,34:34:99:1283,102,0	1/1:0,35:35:99:1342,105,0	1/1:0,34:34:99:1282,102,0	1/1:0,48:48:99:1857,144,0	1/1:0,38:38:99:1418,114,0	1/1:0,41:41:99:1588,123,0	1/1:0,49:49:99:1927,147,0	1/1:0,40:40:99:1527,120,0	1/1:0,33:33:99:1281,99,0
Chr1	3688690	.	C	CA	267.97	.	AC=6;AF=0.176;AN=34;DP=20;ExcessHet=0.0000;FS=0.000;InbreedingCoeff=0.3329;MLEAC=19;MLEAF=0.559;MQ=60.00;QD=31.85;SOR=1.022	GT:AD:DP:GQ:PGT:PID:PL:PS	0/0:1,0:1:3:.:.:0,3,36	./.:0,0:0:0:.:.:0,0,0	./.:0,0:0:0:.:.:0,0,0	0/0:1,0:1:3:.:.:0,3,39	./.:0,0:0:0:.:.:0,0,0	./.:0,0:0:0:.:.:0,0,0	0/0:2,0:2:3:.:.:0,3,45	./.:0,0:0:0:.:.:0,0,0	./.:0,0:0:0:.:.:0,0,0	0/0:1,0:1:3:.:.:0,3,36	./.:0,0:0:0:.:.:0,0,0	1|1:0,1:1:3:1|1:3688690_C_CA:45,3,0:3688690	./.:0,0:0:0:.:.:0,0,0	./.:0,0:0:0:.:.:0,0,0	0/0:1,0:1:3:.:.:0,3,35	./.:0,0:0:0:.:.:0,0,0	0/0:1,0:1:3:.:.:0,3,36	./.:0,0:0:0:.:.:0,0,0	./.:0,0:0:0:.:.:0,0,0	./.:0,0:0:0:.:.:0,0,0	./.:0,0:0:0:.:.:0,0,0	./.:0,0:0:0:.:.:0,0,0	./.:0,0:0:0:.:.:0,0,0	./.:0,0:0:0:.:.:0,0,0	./.:0,0:0:0:.:.:0,0,0	./.:0,0:0:0:.:.:0,0,0	./.:0,0:0:0:.:.:0,0,0	0/0:1,0:1:3:.:.:0,3,34	0/0:1,0:1:3:.:.:0,3,36	./.:0,0:0:0:.:.:0,0,0	./.:0,0:0:0:.:.:0,0,0	./.:0,0:0:0:.:.:0,0,0	./.:0,0:0:0:.:.:0,0,0	./.:0,0:0:0:.:.:0,0,0	./.:0,0:0:0:.:.:0,0,0	./.:0,0:0:0:.:.:0,0,0	1|1:0,1:1:3:1|1:3688690_C_CA:45,3,0:3688690	./.:0,0:0:0:.:.:0,0,0	./.:0,0:0:0:.:.:0,0,0	./.:0,0:0:0:.:.:0,0,0	./.:0,0:0:0:.:.:0,0,0	./.:0,0:0:0:.:.:0,0,0	./.:0,0:0:0:.:.:0,0,0	./.:0,0:0:0:.:.:0,0,0	./.:0,0:0:0:.:.:0,0,0	./.:0,0:0:0:.:.:0,0,0	0/0:1,0:1:3:.:.:0,3,37	./.:0,0:0:0:.:.:0,0,0	./.:0,0:0:0:.:.:0,0,0	1|1:0,3:3:9:1|1:3688690_C_CA:135,9,0:3688690	./.:0,0:0:0:.:.:0,0,0	./.:0,0:0:0:.:.:0,0,0	./.:0,0:0:0:.:.:0,0,0	./.:0,0:0:0:.:.:0,0,0	./.:0,0:0:0:.:.:0,0,0	./.:0,0:0:0:.:.:0,0,0	0/0:1,0:1:3:.:.:0,3,38	./.:0,0:0:0:.:.:0,0,0	0/0:1,0:1:3:.:.:0,3,37	./.:0,0:0:0:.:.:0,0,0	./.:0,0:0:0:.:.:0,0,0	./.:0,0:0:0:.:.:0,0,0	./.:0,0:0:0:.:.:0,0,0	./.:0,0:0:0:.:.:0,0,0	./.:0,0:0:0:.:.:0,0,0	0/0:1,0:1:3:.:.:0,3,36	./.:0,0:0:0:.:.:0,0,0	0/0:1,0:1:3:.:.:0,3,34	./.:0,0:0:0:.:.:0,0,0	./.:0,0:0:0:.:.:0,0,0	0/0:1,0:1:3:.:.:0,3,37	./.:0,0:0:0:.:.:0,0,0	./.:0,0:0:0:.:.:0,0,0
Chr1	3688706	.	T	C	497.58	.	AC=6;AF=1.00;AN=6;DP=26;ExcessHet=0.0000;FS=0.000;InbreedingCoeff=0.3459;MLEAC=45;MLEAF=1.00;MQ=60.00;QD=25.99;SOR=1.609	GT:AD:DP:GQ:PGT:PID:PL:PS	./.:1,0:1:0:.:.:0,0,0	./.:1,0:1:0:.:.:0,0,0	./.:0,0:0:0:.:.:0,0,0	./.:1,0:1:0:.:.:0,0,0	./.:0,0:0:0:.:.:0,0,0	./.:0,0:0:0:.:.:0,0,0	./.:1,0:1:0:.:.:0,0,0	./.:1,0:1:0:.:.:0,0,0	./.:0,0:0:0:.:.:0,0,0	./.:1,0:1:0:.:.:0,0,0	./.:0,0:0:0:.:.:0,0,0	1|1:0,2:2:6:1|1:3688690_C_CA:85,6,0:3688690	./.:0,0:0:0:.:.:0,0,0	./.:0,0:0:0:.:.:0,0,0	./.:1,0:1:0:.:.:0,0,0	./.:0,0:0:0:.:.:0,0,0	./.:1,0:1:0:.:.:0,0,0	./.:0,0:0:0:.:.:0,0,0	./.:0,0:0:0:.:.:0,0,0	./.:0,0:0:0:.:.:0,0,0	./.:0,0:0:0:.:.:0,0,0	./.:0,0:0:0:.:.:0,0,0	./.:0,0:0:0:.:.:0,0,0	./.:0,0:0:0:.:.:0,0,0	./.:0,0:0:0:.:.:0,0,0	./.:0,0:0:0:.:.:0,0,0	./.:0,0:0:0:.:.:0,0,0	./.:1,0:1:0:.:.:0,0,0	./.:1,0:1:0:.:.:0,0,0	./.:0,0:0:0:.:.:0,0,0	./.:0,0:0:0:.:.:0,0,0	./.:0,0:0:0:.:.:0,0,0	./.:0,0:0:0:.:.:0,0,0	./.:0,0:0:0:.:.:0,0,0	./.:0,0:0:0:.:.:0,0,0	./.:0,0:0:0:.:.:0,0,0	1|1:0,2:2:6:1|1:3688690_C_CA:86,6,0:3688690	./.:0,0:0:0:.:.:0,0,0	./.:0,0:0:0:.:.:0,0,0	./.:0,0:0:0:.:.:0,0,0	./.:0,0:0:0:.:.:0,0,0	./.:0,0:0:0:.:.:0,0,0	./.:0,0:0:0:.:.:0,0,0	./.:0,0:0:0:.:.:0,0,0	./.:0,0:0:0:.:.:0,0,0	./.:0,0:0:0:.:.:0,0,0	./.:1,0:1:0:.:.:0,0,0	./.:0,0:0:0:.:.:0,0,0	./.:0,0:0:0:.:.:0,0,0	1|1:0,3:3:9:1|1:3688690_C_CA:135,9,0:3688690	./.:0,0:0:0:.:.:0,0,0	./.:0,0:0:0:.:.:0,0,0	./.:0,0:0:0:.:.:0,0,0	./.:0,0:0:0:.:.:0,0,0	./.:0,0:0:0:.:.:0,0,0	./.:0,0:0:0:.:.:0,0,0	./.:1,0:1:0:.:.:0,0,0	./.:0,0:0:0:.:.:0,0,0	./.:2,0:2:0:.:.:0,0,0	./.:0,0:0:0:.:.:0,0,0	./.:1,0:1:0:.:.:0,0,0	./.:0,0:0:0:.:.:0,0,0	./.:0,0:0:0:.:.:0,0,0	./.:0,0:0:0:.:.:0,0,0	./.:0,0:0:0:.:.:0,0,0	./.:1,0:1:0:.:.:0,0,0	./.:0,0:0:0:.:.:0,0,0	./.:1,0:1:0:.:.:0,0,0	./.:0,0:0:0:.:.:0,0,0	./.:0,0:0:0:.:.:0,0,0	./.:1,0:1:0:.:.:0,0,0	./.:0,0:0:0:.:.:0,0,0	./.:0,0:0:0:.:.:0,0,0
Chr1	3689375	.	CT	C	130.53	.	AC=2;AF=1.00;AN=2;DP=12;ExcessHet=0.0000;FS=0.000;InbreedingCoeff=0.3369;MLEAC=17;MLEAF=1.00;MQ=60.00;QD=27.24;SOR=0.693	GT:AD:DP:GQ:PL	./.:0,0:0:0:0,0,0	./.:0,0:0:0:0,0,0	./.:0,0:0:0:0,0,0	./.:1,0:1:0:0,0,0	./.:0,0:0:0:0,0,0	./.:0,0:0:0:0,0,0	./.:0,0:0:0:0,0,0	./.:0,0:0:0:0,0,0	./.:0,0:0:0:0,0,0	./.:0,0:0:0:0,0,0	./.:1,0:1:0:0,0,0	./.:0,0:0:0:0,0,0	./.:0,0:0:0:0,0,0	./.:0,0:0:0:0,0,0	./.:1,0:1:0:0,0,0	./.:1,0:1:0:0,0,0	1/1:0,2:2:6:71,6,0	./.:0,0:0:0:0,0,0	./.:0,0:0:0:0,0,0	./.:0,0:0:0:0,0,0	./.:0,0:0:0:0,0,0	./.:0,0:0:0:0,0,0	./.:0,0:0:0:0,0,0	./.:0,0:0:0:0,0,0	./.:0,0:0:0:0,0,0	./.:0,0:0:0:0,0,0	./.:1,0:1:0:0,0,0	./.:0,0:0:0:0,0,0	./.:0,0:0:0:0,0,0	./.:0,0:0:0:0,0,0	./.:0,0:0:0:0,0,0	./.:0,0:0:0:0,0,0	./.:1,0:1:0:0,0,0	./.:0,0:0:0:0,0,0	./.:0,0:0:0:0,0,0	./.:0,0:0:0:0,0,0	./.:0,0:0:0:0,0,0	./.:0,0:0:0:0,0,0	./.:0,0:0:0:0,0,0	./.:0,0:0:0:0,0,0	./.:1,0:1:0:0,0,0	./.:0,0:0:0:0,0,0	./.:0,0:0:0:0,0,0	./.:0,0:0:0:0,0,0	./.:1,0:1:0:0,0,0	./.:0,0:0:0:0,0,0	./.:0,0:0:0:0,0,0	./.:0,0:0:0:0,0,0	./.:0,0:0:0:0,0,0	./.:0,0:0:0:0,0,0	./.:0,0:0:0:0,0,0	./.:0,0:0:0:0,0,0	./.:1,0:1:0:0,0,0	./.:1,0:1:0:0,0,0	./.:0,0:0:0:0,0,0	./.:0,0:0:0:0,0,0	./.:0,0:0:0:0,0,0	./.:0,0:0:0:0,0,0	./.:0,0:0:0:0,0,0	./.:0,0:0:0:0,0,0	./.:0,0:0:0:0,0,0	./.:0,0:0:0:0,0,0	./.:0,0:0:0:0,0,0	./.:0,0:0:0:0,0,0	./.:0,0:0:0:0,0,0	./.:0,0:0:0:0,0,0	./.:0,0:0:0:0,0,0	./.:0,0:0:0:0,0,0	./.:0,0:0:0:0,0,0	./.:0,0:0:0:0,0,0	./.:0,0:0:0:0,0,0	./.:0,0:0:0:0,0,0	./.:0,0:0:0:0,0,0
Chr1	3689590	.	CT	C	28537.8	.	AC=46;AF=0.315;AN=146;BaseQRankSum=0.343;DP=2642;ExcessHet=0.0000;FS=0.000;InbreedingCoeff=0.7595;MLEAC=46;MLEAF=0.315;MQ=60.00;MQRankSum=0.00;QD=29.30;ReadPosRankSum=0.506;SOR=0.684	GT:AD:DP:GQ:PL	1/1:0,39:39:99:1461,117,0	1/1:0,38:38:99:1424,114,0	0/0:39,0:39:99:0,111,1364	0/0:37,0:37:99:0,103,1575	0/1:24,8:32:99:203,0,800	0/0:6,0:6:15:0,15,225	0/0:41,0:41:99:0,107,1620	0/0:24,0:24:30:0,30,837	0/1:35,20:55:99:584,0,1144	0/0:40,0:40:99:0,99,1575	0/0:39,0:39:99:0,111,1665	0/0:39,0:39:99:0,111,1665	0/0:37,0:37:99:0,99,1485	0/0:34,0:34:99:0,99,1317	0/0:36,0:36:99:0,99,1307	0/0:36,0:36:99:0,99,1485	1/1:0,46:46:99:1723,138,0	0/0:38,0:38:99:0,99,1432	0/0:7,0:7:21:0,21,263	0/0:19,0:19:54:0,54,810	1/1:0,28:28:83:1016,83,0	0/0:33,0:33:99:0,99,1206	1/1:0,35:35:99:1311,105,0	0/0:10,0:10:30:0,30,323	0/0:28,0:28:81:0,81,1215	0/0:32,0:32:93:0,93,1395	0/0:8,0:8:24:0,24,291	1/1:0,21:21:63:787,63,0	0/1:11,28:39:99:932,0,293	0/0:42,0:42:99:0,117,1755	0/1:15,18:33:99:575,0,449	0/0:36,0:36:99:0,99,1485	1/1:0,51:51:99:1911,154,0	1/1:0,40:40:99:1499,120,0	0/0:34,0:34:99:0,99,1337	1/1:0,6:6:18:225,18,0	1/1:0,50:50:99:1871,151,0	0/1:43,15:58:99:388,0,1418	1/1:0,40:40:99:1499,120,0	0/0:38,0:38:99:0,101,1513	0/0:24,0:24:63:0,63,945	1/1:0,26:26:78:974,78,0	0/1:12,3:15:67:67,0,404	0/1:41,7:48:99:118,0,1388	0/0:48,0:48:99:0,109,1580	0/0:38,0:38:99:0,111,1665	0/0:39,0:39:99:0,99,1485	0/0:42,0:42:99:0,99,1485	0/0:38,0:38:99:0,99,1428	1/1:0,35:35:99:1312,105,0	0/0:24,0:24:63:0,63,945	0/0:44,0:44:99:0,105,1488	1/1:0,51:51:99:1911,154,0	0/0:38,0:38:99:0,102,1530	0/0:37,0:37:99:0,99,1457	0/0:39,0:39:99:0,103,1508	0/0:47,0:47:99:0,110,1800	0/1:2,23:25:0:787,0,0	0/0:36,0:36:99:0,102,1530	1/1:0,4:4:12:150,12,0	0/0:38,0:38:99:0,102,1530	0/0:42,0:42:99:0,100,1684	0/0:35,0:35:99:0,99,1252	0/0:36,0:36:99:0,99,1424	1/1:0,44:44:99:1649,132,0	0/0:34,0:34:90:0,90,1350	0/0:44,0:44:99:0,117,1755	0/0:38,0:38:99:0,99,1485	1/1:0,35:35:99:1311,105,0	1/1:0,34:34:99:1275,103,0	1/1:0,46:46:99:1723,138,0	0/0:37,0:37:99:0,99,1485	0/0:34,0:34:99:0,99,1251
Chr1	3689606	.	G	GA	347.06	.	AC=10;AF=0.068;AN=146;BaseQRankSum=-1.770e-01;DP=2468;ExcessHet=1.4542;FS=1.904;InbreedingCoeff=-0.0819;MLEAC=9;MLEAF=0.062;MQ=60.00;MQRankSum=0.00;QD=0.91;ReadPosRankSum=-3.800e-02;SOR=0.484	GT:AD:DP:GQ:PL	0/1:30,4:34:22:22,0,832	0/0:37,0:37:99:0,102,1530	0/0:38,0:38:99:0,108,1620	0/0:37,0:37:99:0,103,1575	0/0:29,2:31:31:0,31,841	0/0:7,0:7:21:0,21,219	0/0:39,0:39:82:0,82,1352	0/0:24,0:24:60:0,60,900	0/0:38,0:38:99:0,99,1485	0/0:40,0:40:99:0,99,1575	0/0:39,0:39:99:0,111,1665	0/0:35,0:35:93:0,93,1395	0/0:37,0:37:99:0,99,1485	0/0:34,0:34:99:0,99,1317	0/0:36,0:36:99:0,99,1307	0/0:36,0:36:99:0,99,1485	0/1:36,6:42:60:60,0,994	0/0:31,0:31:90:0,90,1350	0/0:5,0:5:15:0,15,193	0/0:17,0:17:42:0,42,630	0/1:22,4:26:26:26,0,608	0/0:33,0:33:90:0,90,1350	0/1:31,4:35:19:19,0,846	0/0:10,0:10:30:0,30,323	0/0:27,0:27:81:0,81,961	0/0:27,0:27:81:0,81,1005	0/0:8,0:8:24:0,24,291	0/0:21,0:21:60:0,60,822	0/0:38,0:38:99:0,102,1530	0/0:39,4:43:5:0,5,1083	0/1:27,3:30:3:3,0,751	0/0:36,0:36:99:0,99,1485	0/0:47,0:47:99:0,113,1791	0/0:35,0:35:99:0,102,1530	0/0:35,0:35:99:0,99,1485	0/0:6,0:6:0:0,0,155	0/1:42,7:49:44:44,0,1155	0/0:40,0:40:99:0,105,1575	0/0:34,2:36:46:0,46,996	0/0:42,0:42:92:0,92,1579	0/0:25,0:25:72:0,72,795	0/0:20,2:22:4:0,4,561	0/0:13,0:13:39:0,39,515	0/0:40,0:40:99:0,111,1665	0/1:38,10:48:99:140,0,1041	0/1:32,6:38:72:72,0,876	0/0:36,0:36:90:0,90,1350	0/0:30,3:33:6:0,6,826	0/0:42,0:42:85:0,85,1474	0/0:33,0:33:78:0,78,1170	0/0:18,0:18:42:0,42,630	0/1:36,4:40:4:4,0,1001	0/0:48,5:53:4:0,4,1324	0/0:38,0:38:99:0,102,1530	0/0:37,0:37:99:0,99,1457	0/0:39,0:39:99:0,103,1508	0/0:38,0:38:99:0,99,1485	0/0:23,0:23:66:0,66,846	0/0:36,0:36:99:0,102,1530	0/0:5,0:5:15:0,15,190	0/0:38,0:38:99:0,102,1530	0/1:35,5:40:35:35,0,962	0/0:35,0:35:99:0,99,1252	0/0:36,0:36:99:0,99,1424	0/0:39,0:39:99:0,99,1403	0/0:26,0:26:75:0,75,1125	0/0:44,0:44:99:0,117,1755	0/0:38,0:38:99:0,99,1485	0/0:31,3:34:9:0,9,873	0/0:33,0:33:81:0,81,1215	0/0:39,0:39:99:0,99,1485	0/0:37,0:37:99:0,99,1485	0/0:34,0:34:93:0,93,1395
Chr1	3689704	.	T	C	14882	.	AC=43;AF=0.299;AN=144;BaseQRankSum=-1.200e+00;DP=1828;ExcessHet=0.0000;FS=0.000;InbreedingCoeff=0.7965;MLEAC=44;MLEAF=0.306;MQ=60.00;MQRankSum=0.00;QD=29.88;ReadPosRankSum=0.924;SOR=0.650	GT:AD:DP:GQ:PL	1/1:0,18:18:54:680,54,0	1/1:0,22:22:66:870,66,0	0/0:37,0:37:99:0,99,1231	0/0:23,0:23:66:0,66,990	0/1:16,4:20:99:99,0,465	0/0:4,0:4:12:0,12,151	0/0:30,0:30:81:0,81,1215	0/0:25,0:25:72:0,72,842	0/1:25,7:32:99:184,0,830	0/0:23,0:23:60:0,60,900	0/0:37,0:37:90:0,90,1350	0/0:21,0:21:60:0,60,900	0/0:30,0:30:90:0,90,1164	0/0:34,0:34:99:0,99,1317	0/0:20,0:20:60:0,60,683	0/0:23,0:23:60:0,60,900	1/1:0,23:23:69:878,69,0	0/0:27,0:27:72:0,72,1080	0/0:3,0:3:9:0,9,101	0/0:15,0:15:36:0,36,540	1/1:0,14:14:42:502,42,0	0/0:14,0:14:33:0,33,495	1/1:0,23:23:69:868,69,0	0/0:10,0:10:27:0,27,405	0/0:21,0:21:54:0,54,810	0/0:28,0:28:81:0,81,1215	0/0:3,0:3:9:0,9,97	1/1:0,11:11:33:428,33,0	0/1:12,10:22:99:290,0,349	0/0:31,0:31:81:0,81,1215	0/1:12,11:23:99:361,0,355	0/0:32,0:32:81:0,81,1215	1/1:0,29:29:87:1122,87,0	1/1:0,14:14:42:540,42,0	0/0:31,0:31:90:0,90,1060	./.:1,0:1:0:0,0,0	1/1:0,20:20:60:780,60,0	0/1:29,9:38:99:245,0,983	1/1:0,31:31:93:1194,93,0	0/0:25,0:25:72:0,72,878	0/0:25,0:25:72:0,72,913	1/1:0,18:18:54:704,54,0	0/0:6,0:6:0:0,0,169	0/0:26,0:26:72:0,72,1080	0/0:37,0:37:99:0,102,1530	0/0:24,0:24:66:0,66,990	0/0:21,0:21:60:0,60,900	0/0:29,0:29:75:0,75,1125	0/0:37,0:37:99:0,99,1297	1/1:0,24:24:72:928,72,0	0/0:8,0:8:18:0,18,270	0/0:23,0:23:60:0,60,900	1/1:0,24:24:71:883,71,0	0/0:34,0:34:93:0,93,1395	0/0:35,0:35:99:0,99,1254	0/0:35,0:35:99:0,99,1485	0/0:21,0:21:60:0,60,815	1/1:1,16:17:9:595,9,0	0/0:33,0:33:99:0,99,1140	1/1:0,4:4:12:157,12,0	0/0:23,0:23:66:0,66,990	0/0:20,0:20:60:0,60,819	0/0:35,0:35:99:0,99,1252	0/0:31,0:31:90:0,90,1350	1/1:0,24:24:72:893,72,0	0/0:19,0:19:57:0,57,723	0/0:28,0:28:81:0,81,1010	0/0:32,0:32:90:0,90,1350	1/1:0,16:16:48:629,48,0	1/1:0,19:19:57:734,57,0	1/1:0,12:12:36:470,36,0	0/0:22,0:22:63:0,63,796	0/0:27,0:27:72:0,72,1080
Chr1	3690440	.	G	C	6467.77	.	AC=69;AF=0.986;AN=70;BaseQRankSum=2.45;DP=175;ExcessHet=0.0000;FS=1.995;InbreedingCoeff=0.4223;MLEAC=131;MLEAF=1.00;MQ=60.00;MQRankSum=0.00;QD=35.37;ReadPosRankSum=2.45;SOR=1.424	GT:AD:DP:GQ:PL	./.:1,0:1:0:0,0,0	./.:1,0:1:0:0,0,0	1/1:0,3:3:9:123,9,0	1/1:0,3:3:9:121,9,0	1/1:0,2:2:6:81,6,0	./.:0,0:0:0:0,0,0	1/1:0,2:2:6:80,6,0	1/1:0,2:2:6:82,6,0	./.:1,0:1:0:0,0,0	1/1:0,8:8:24:316,24,0	1/1:0,8:8:24:325,24,0	1/1:0,4:4:12:161,12,0	./.:0,0:0:0:0,0,0	./.:1,0:1:0:0,0,0	1/1:0,7:7:21:273,21,0	1/1:0,2:2:6:83,6,0	./.:0,0:0:0:0,0,0	1/1:0,3:3:9:120,9,0	./.:0,0:0:0:0,0,0	1/1:0,2:2:6:81,6,0	./.:0,0:0:0:0,0,0	1/1:0,3:3:9:121,9,0	./.:0,0:0:0:0,0,0	./.:0,0:0:0:0,0,0	1/1:0,2:2:6:81,6,0	./.:1,0:1:0:0,0,0	1/1:0,2:2:6:81,6,0	./.:0,0:0:0:0,0,0	./.:1,0:1:0:0,0,0	1/1:0,8:8:24:325,24,0	./.:0,0:0:0:0,0,0	1/1:0,2:2:6:80,6,0	./.:1,0:1:0:0,0,0	./.:0,0:0:0:0,0,0	1/1:0,2:2:6:73,6,0	./.:0,0:0:0:0,0,0	./.:0,0:0:0:0,0,0	./.:0,0:0:0:0,0,0	./.:0,0:0:0:0,0,0	1/1:0,3:3:9:121,9,0	1/1:0,3:3:9:115,9,0	./.:0,0:0:0:0,0,0	./.:1,0:1:0:0,0,0	1/1:0,3:3:9:122,9,0	1/1:0,2:2:6:84,6,0	./.:0,0:0:0:0,0,0	1/1:0,4:4:12:166,12,0	./.:0,0:0:0:0,0,0	1/1:0,3:3:9:122,9,0	./.:0,0:0:0:0,0,0	./.:0,0:0:0:0,0,0	./.:1,0:1:0:0,0,0	./.:1,0:1:0:0,0,0	1/1:0,8:8:24:312,24,0	1/1:0,8:8:24:318,24,0	./.:0,0:0:0:0,0,0	1/1:0,3:3:9:120,9,0	./.:0,0:0:0:0,0,0	1/1:0,2:2:6:81,6,0	./.:0,0:0:0:0,0,0	0/1:4,4:8:75:134,0,75	1/1:0,4:4:12:166,12,0	1/1:0,4:4:12:149,12,0	1/1:0,6:6:18:243,18,0	./.:0,0:0:0:0,0,0	./.:0,0:0:0:0,0,0	1/1:0,7:7:21:282,21,0	1/1:0,2:2:6:83,6,0	./.:1,0:1:0:0,0,0	./.:0,0:0:0:0,0,0	./.:1,0:1:0:0,0,0	./.:1,0:1:0:0,0,0	1/1:0,3:3:9:122,9,0
Chr1	3690507	.	CAA	C	60.95	.	AC=1;AF=9.434e-03;AN=106;BaseQRankSum=-5.240e-01;DP=207;ExcessHet=0.0000;FS=0.000;InbreedingCoeff=0.3592;MLEAC=2;MLEAF=0.019;MQ=60.00;MQRankSum=0.00;QD=12.19;ReadPosRankSum=-1.645e+00;SOR=0.368	GT:AD:DP:GQ:PL	./.:0,0:0:0:0,0,0	0/0:1,0:1:3:0,3,39	0/0:5,0:5:15:0,15,124	0/0:5,0:5:15:0,15,191	0/0:1,0:1:3:0,3,18	./.:0,0:0:0:0,0,0	0/0:4,0:4:12:0,12,153	0/0:3,0:3:9:0,9,124	0/0:1,0:1:3:0,3,24	0/0:5,0:5:9:0,9,135	0/0:7,0:7:21:0,21,259	0/0:5,0:5:15:0,15,189	./.:0,0:0:0:0,0,0	0/0:2,0:2:6:0,6,49	0/0:6,0:6:18:0,18,190	0/0:5,0:5:15:0,15,168	0/0:1,0:1:3:0,3,34	0/0:6,0:6:18:0,18,198	0/0:1,0:1:3:0,3,20	0/0:5,0:5:15:0,15,144	./.:0,0:0:0:0,0,0	0/0:5,0:5:15:0,15,174	0/0:1,0:1:3:0,3,35	./.:0,0:0:0:0,0,0	0/0:2,0:2:6:0,6,61	0/0:2,0:2:6:0,6,76	0/0:5,0:5:15:0,15,193	0/0:1,0:1:3:0,3,35	0/0:2,0:2:6:0,6,49	0/0:7,0:7:18:0,18,270	0/0:1,0:1:3:0,3,20	0/0:3,0:3:9:0,9,111	0/0:1,0:1:3:0,3,35	./.:0,0:0:0:0,0,0	0/0:4,0:4:12:0,12,125	./.:0,0:0:0:0,0,0	./.:0,0:0:0:0,0,0	./.:0,0:0:0:0,0,0	./.:0,0:0:0:0,0,0	0/0:6,0:6:18:0,18,222	0/0:1,0:1:3:0,3,37	./.:0,0:0:0:0,0,0	0/0:1,0:1:3:0,3,32	0/0:3,0:3:9:0,9,81	0/0:3,0:3:9:0,9,87	0/0:5,0:5:15:0,15,131	0/0:3,0:3:9:0,9,123	./.:0,0:0:0:0,0,0	0/0:5,0:5:15:0,15,170	./.:0,0:0:0:0,0,0	./.:0,0:0:0:0,0,0	0/0:6,0:6:18:0,18,213	0/0:1,0:1:3:0,3,18	0/0:8,0:8:24:0,24,287	0/0:7,0:7:21:0,21,227	./.:0,0:0:0:0,0,0	0/0:5,0:5:15:0,15,199	./.:0,0:0:0:0,0,0	0/1:3,2:5:75:75,0,119	./.:0,0:0:0:0,0,0	0/0:3,0:3:9:0,9,113	0/0:6,0:6:18:0,18,197	0/0:7,0:7:21:0,21,223	0/0:8,0:8:21:0,21,315	./.:0,0:0:0:0,0,0	0/0:2,0:2:6:0,6,63	0/0:9,0:9:27:0,27,311	0/0:7,0:7:21:0,21,204	./.:0,0:0:0:0,0,0	./.:0,0:0:0:0,0,0	0/0:2,0:2:6:0,6,49	0/0:2,0:2:6:0,6,71	0/0:5,0:5:15:0,15,165
Chr1	3691267	.	A	G	6995.24	.	AC=77;AF=0.987;AN=78;BaseQRankSum=1.98;DP=196;ExcessHet=0.0000;FS=0.000;InbreedingCoeff=0.4207;MLEAC=134;MLEAF=1.00;MQ=60.00;MQRankSum=0.00;QD=26.97;ReadPosRankSum=1.07;SOR=0.734	GT:AD:DP:GQ:PL	./.:0,0:0:0:0,0,0	./.:1,0:1:0:0,0,0	0/1:2,5:7:14:172,0,14	1/1:0,2:2:6:81,6,0	1/1:0,4:4:12:160,12,0	./.:1,0:1:0:0,0,0	1/1:0,3:3:9:122,9,0	./.:1,0:1:0:0,0,0	1/1:0,4:4:12:161,12,0	1/1:0,11:11:33:427,33,0	1/1:0,3:3:9:121,9,0	1/1:0,7:7:21:283,21,0	1/1:0,3:3:9:118,9,0	./.:1,0:1:0:0,0,0	1/1:0,2:2:6:78,6,0	1/1:0,5:5:15:203,15,0	./.:0,0:0:0:0,0,0	1/1:0,2:2:6:79,6,0	./.:1,0:1:0:0,0,0	1/1:0,3:3:9:119,9,0	./.:1,0:1:0:0,0,0	./.:1,0:1:0:0,0,0	./.:0,0:0:0:0,0,0	1/1:0,2:2:6:79,6,0	1/1:0,2:2:6:79,6,0	1/1:0,2:2:6:82,6,0	./.:0,0:0:0:0,0,0	./.:0,0:0:0:0,0,0	./.:0,0:0:0:0,0,0	1/1:0,10:10:30:409,30,0	1/1:0,2:2:6:80,6,0	1/1:0,2:2:6:81,6,0	1/1:0,2:2:6:80,6,0	./.:0,0:0:0:0,0,0	./.:1,0:1:0:0,0,0	./.:0,0:0:0:0,0,0	./.:1,0:1:0:0,0,0	1/1:0,3:3:9:121,9,0	./.:1,0:1:0:0,0,0	./.:1,0:1:0:0,0,0	1/1:0,3:3:9:117,9,0	./.:1,0:1:0:0,0,0	./.:0,0:0:0:0,0,0	./.:0,0:0:0:0,0,0	1/1:0,2:2:6:78,6,0	1/1:0,2:2:6:82,6,0	1/1:0,4:4:12:151,12,0	1/1:0,2:2:6:74,6,0	./.:1,0:1:0:0,0,0	./.:1,0:1:0:0,0,0	1/1:0,2:2:6:70,6,0	./.:0,0:0:0:0,0,0	./.:1,0:1:0:0,0,0	1/1:0,4:4:12:161,12,0	1/1:0,9:9:27:355,27,0	1/1:0,3:3:9:123,9,0	./.:1,0:1:0:0,0,0	./.:1,0:1:0:0,0,0	1/1:0,5:5:15:196,15,0	./.:0,0:0:0:0,0,0	1/1:0,5:5:15:199,15,0	1/1:0,6:6:18:244,18,0	1/1:0,2:2:6:79,6,0	1/1:0,3:3:9:120,9,0	./.:1,0:1:0:0,0,0	1/1:0,3:3:9:118,9,0	1/1:0,5:5:15:184,15,0	1/1:0,5:5:15:203,15,0	./.:0,0:0:0:0,0,0	./.:0,0:0:0:0,0,0	./.:1,0:1:0:0,0,0	./.:0,0:0:0:0,0,0	1/1:0,3:3:9:121,9,0
Chr1	3691586	.	G	A	5187.24	.	AC=56;AF=1.00;AN=56;DP=150;ExcessHet=0.0000;FS=0.000;InbreedingCoeff=0.4494;MLEAC=129;MLEAF=1.00;MQ=60.00;QD=38.20;SOR=1.902	GT:AD:DP:GQ:PL	./.:0,0:0:0:0,0,0	./.:0,0:0:0:0,0,0	1/1:0,3:3:9:118,9,0	1/1:0,3:3:9:122,9,0	1/1:0,2:2:6:79,6,0	./.:1,0:1:0:0,0,0	./.:0,0:0:0:0,0,0	1/1:0,3:3:9:124,9,0	1/1:0,4:4:12:159,12,0	1/1:0,7:7:21:276,21,0	1/1:0,3:3:9:121,9,0	1/1:0,5:5:15:207,15,0	1/1:0,4:4:12:157,12,0	1/1:0,3:3:9:117,9,0	1/1:0,2:2:6:76,6,0	./.:0,0:0:0:0,0,0	./.:0,0:0:0:0,0,0	./.:0,0:0:0:0,0,0	./.:1,0:1:0:0,0,0	1/1:0,3:3:9:120,9,0	./.:1,0:1:0:0,0,0	1/1:0,4:4:12:154,12,0	./.:1,0:1:0:0,0,0	./.:0,0:0:0:0,0,0	./.:1,0:1:0:0,0,0	1/1:0,6:6:18:243,18,0	./.:0,0:0:0:0,0,0	./.:0,0:0:0:0,0,0	./.:1,0:1:0:0,0,0	1/1:0,3:3:9:122,9,0	./.:1,0:1:0:0,0,0	./.:1,0:1:0:0,0,0	./.:0,0:0:0:0,0,0	./.:0,0:0:0:0,0,0	1/1:0,2:2:6:83,6,0	./.:0,0:0:0:0,0,0	./.:0,0:0:0:0,0,0	./.:1,0:1:0:0,0,0	./.:0,0:0:0:0,0,0	./.:1,0:1:0:0,0,0	1/1:0,4:4:12:156,12,0	./.:0,0:0:0:0,0,0	./.:0,0:0:0:0,0,0	./.:1,0:1:0:0,0,0	1/1:0,3:3:9:127,9,0	./.:0,0:0:0:0,0,0	./.:0,0:0:0:0,0,0	1/1:0,3:3:9:109,9,0	./.:1,0:1:0:0,0,0	./.:0,0:0:0:0,0,0	./.:0,0:0:0:0,0,0	1/1:0,3:3:9:110,9,0	./.:0,0:0:0:0,0,0	./.:0,0:0:0:0,0,0	1/1:0,2:2:6:77,6,0	1/1:0,2:2:6:81,6,0	1/1:0,6:6:18:242,18,0	./.:0,0:0:0:0,0,0	./.:1,0:1:0:0,0,0	./.:0,0:0:0:0,0,0	1/1:0,5:5:15:200,15,0	1/1:0,3:3:9:123,9,0	./.:1,0:1:0:0,0,0	./.:0,0:0:0:0,0,0	./.:0,0:0:0:0,0,0	./.:0,0:0:0:0,0,0	1/1:0,4:4:12:157,12,0	1/1:0,6:6:18:246,18,0	./.:0,0:0:0:0,0,0	./.:0,0:0:0:0,0,0	./.:0,0:0:0:0,0,0	./.:0,0:0:0:0,0,0	1/1:0,5:5:15:199,15,0
Chr1	3691999	.	T	C	39.8	.	AC=1;AF=9.434e-03;AN=106;BaseQRankSum=0.00;DP=165;ExcessHet=0.0000;FS=3.332;InbreedingCoeff=0.3074;MLEAC=2;MLEAF=0.019;MQ=60.00;MQRankSum=0.00;QD=4.97;ReadPosRankSum=0.00;SOR=2.303	GT:AD:DP:GQ:PL	./.:0,0:0:0:0,0,0	0/0:2,0:2:6:0,6,74	0/0:1,0:1:3:0,3,34	0/0:5,0:5:15:0,15,192	0/0:1,0:1:3:0,3,37	./.:0,0:0:0:0,0,0	0/0:2,0:2:6:0,6,82	0/0:1,0:1:3:0,3,37	0/0:3,0:3:9:0,9,119	0/0:5,0:5:15:0,15,164	0/0:4,0:4:12:0,12,141	0/0:5,0:5:15:0,15,196	0/1:6,2:8:53:53,0,184	0/0:3,0:3:9:0,9,85	0/0:3,0:3:9:0,9,101	0/0:2,0:2:6:0,6,42	./.:0,0:0:0:0,0,0	0/0:3,0:3:9:0,9,112	./.:0,0:0:0:0,0,0	./.:0,0:0:0:0,0,0	0/0:1,0:1:3:0,3,32	0/0:4,0:4:12:0,12,105	0/0:1,0:1:3:0,3,37	./.:0,0:0:0:0,0,0	0/0:1,0:1:3:0,3,34	0/0:1,0:1:3:0,3,33	0/0:5,0:5:12:0,12,180	./.:0,0:0:0:0,0,0	0/0:1,0:1:3:0,3,35	0/0:4,0:4:12:0,12,127	0/0:1,0:1:3:0,3,37	./.:0,0:0:0:0,0,0	./.:0,0:0:0:0,0,0	./.:0,0:0:0:0,0,0	0/0:3,0:3:9:0,9,116	./.:0,0:0:0:0,0,0	./.:0,0:0:0:0,0,0	0/0:3,0:3:9:0,9,107	./.:0,0:0:0:0,0,0	0/0:7,0:7:18:0,18,270	0/0:3,0:3:9:0,9,113	./.:0,0:0:0:0,0,0	./.:0,0:0:0:0,0,0	0/0:2,0:2:6:0,6,45	0/0:2,0:2:6:0,6,45	0/0:3,0:3:9:0,9,110	0/0:4,0:4:9:0,9,135	0/0:1,0:1:3:0,3,33	0/0:2,0:2:6:0,6,58	./.:0,0:0:0:0,0,0	0/0:3,0:3:9:0,9,98	0/0:2,0:2:6:0,6,69	0/0:1,0:1:3:0,3,33	0/0:6,0:6:18:0,18,203	0/0:8,0:8:24:0,24,270	0/0:1,0:1:3:0,3,20	0/0:1,0:1:3:0,3,24	0/0:2,0:2:6:0,6,49	0/0:2,0:2:6:0,6,74	./.:0,0:0:0:0,0,0	0/0:3,0:3:9:0,9,113	0/0:7,0:7:18:0,18,270	0/0:2,0:2:6:0,6,57	0/0:7,0:7:21:0,21,263	0/0:2,0:2:6:0,6,49	0/0:2,0:2:6:0,6,62	0/0:7,0:7:21:0,21,248	0/0:5,0:5:15:0,15,197	./.:0,0:0:0:0,0,0	./.:0,0:0:0:0,0,0	./.:0,0:0:0:0,0,0	0/0:1,0:1:3:0,3,35	0/0:6,0:6:18:0,18,230
Chr1	3694911	.	T	C	867.78	.	AC=19;AF=0.167;AN=114;BaseQRankSum=1.35;DP=385;ExcessHet=0.0000;FS=7.132;InbreedingCoeff=0.5929;MLEAC=17;MLEAF=0.149;MQ=60.00;MQRankSum=0.00;QD=24.79;ReadPosRankSum=2.28;SOR=2.584	GT:AD:DP:GQ:PL	./.:1,0:1:0:0,0,0	./.:0,0:0:0:0,0,0	0/0:9,0:9:27:0,27,261	0/0:7,0:7:21:0,21,240	0/1:10,2:12:46:46,0,308	0/0:2,0:2:6:0,6,75	0/0:6,0:6:18:0,18,232	0/0:4,0:4:12:0,12,138	0/0:11,0:11:0:0,0,299	0/0:5,0:5:15:0,15,174	0/0:10,0:10:24:0,24,360	0/0:2,0:2:6:0,6,55	0/0:11,0:11:33:0,33,340	0/0:6,0:6:18:0,18,222	0/0:6,0:6:18:0,18,204	0/0:13,0:13:39:0,39,441	1/1:0,2:2:6:79,6,0	0/0:1,0:1:3:0,3,36	0/0:2,0:2:6:0,6,61	0/0:2,0:2:6:0,6,75	1/1:0,3:3:9:107,9,0	0/0:7,0:7:18:0,18,270	1/1:0,4:4:12:161,12,0	./.:0,0:0:0:0,0,0	0/0:3,0:3:9:0,9,113	0/0:10,0:10:30:0,30,373	./.:0,0:0:0:0,0,0	./.:0,0:0:0:0,0,0	1/1:0,3:3:9:121,9,0	0/0:10,0:10:30:0,30,364	1/1:0,2:2:6:81,6,0	0/0:4,0:4:12:0,12,127	./.:0,0:0:0:0,0,0	./.:1,0:1:0:0,0,0	0/0:13,0:13:39:0,39,452	./.:0,0:0:0:0,0,0	1/1:0,2:2:6:85,6,0	0/0:3,0:3:9:0,9,103	1/1:0,3:3:9:123,9,0	0/0:1,0:1:3:0,3,35	0/0:8,0:8:24:0,24,262	./.:1,0:1:0:0,0,0	./.:0,0:0:0:0,0,0	0/0:5,0:5:0:0,0,86	0/0:24,0:24:72:0,72,771	0/0:7,0:7:21:0,21,187	0/0:10,0:10:30:0,30,301	0/0:5,0:5:15:0,15,114	0/0:4,0:4:12:0,12,122	./.:1,0:1:0:0,0,0	0/0:5,0:5:15:0,15,159	0/0:3,0:3:9:0,9,88	1/1:0,2:2:6:83,6,0	0/0:12,0:12:36:0,36,397	0/0:11,0:11:33:0,33,366	0/0:6,0:6:18:0,18,227	0/0:7,0:7:21:0,21,266	./.:0,0:0:0:0,0,0	0/0:16,0:16:45:0,45,675	./.:0,0:0:0:0,0,0	0/0:9,0:9:27:0,27,336	0/0:7,0:7:21:0,21,239	0/0:4,0:4:12:0,12,144	0/0:13,0:13:39:0,39,460	./.:0,0:0:0:0,0,0	0/0:8,0:8:24:0,24,293	0/0:18,0:18:54:0,54,611	0/0:4,0:4:12:0,12,158	1/1:0,2:2:6:77,6,0	./.:1,0:1:0:0,0,0	./.:1,0:1:0:0,0,0	0/0:6,0:6:18:0,18,192	0/0:2,0:2:6:0,6,62
Chr1	3694938	.	A	C	257.84	.	AC=8;AF=0.077;AN=104;DP=408;ExcessHet=0.0000;FS=0.000;InbreedingCoeff=0.5825;MLEAC=6;MLEAF=0.058;MQ=60.00;QD=32.23;SOR=1.179	GT:AD:DP:GQ:PL	./.:1,0:1:0:0,0,0	./.:0,0:0:0:0,0,0	0/0:11,0:11:33:0,33,340	0/0:6,0:6:18:0,18,249	0/0:9,0:9:27:0,27,309	0/0:2,0:2:6:0,6,75	0/0:8,0:8:24:0,24,291	0/0:9,0:9:27:0,27,226	0/0:12,0:12:30:0,30,450	0/0:5,0:5:15:0,15,174	0/0:11,0:11:33:0,33,370	0/0:2,0:2:6:0,6,55	0/0:13,0:13:39:0,39,398	0/0:5,0:5:12:0,12,180	0/0:6,0:6:18:0,18,204	0/0:14,0:14:42:0,42,454	./.:0,0:0:0:0,0,0	0/0:1,0:1:3:0,3,36	0/0:2,0:2:6:0,6,61	0/0:1,0:1:3:0,3,38	1/1:0,2:2:6:71,6,0	0/0:7,0:7:21:0,21,267	./.:1,0:1:0:0,0,0	./.:0,0:0:0:0,0,0	0/0:5,0:5:15:0,15,163	0/0:12,0:12:36:0,36,459	./.:0,0:0:0:0,0,0	./.:0,0:0:0:0,0,0	1/1:0,2:2:6:77,6,0	0/0:12,0:12:36:0,36,415	./.:0,0:0:0:0,0,0	0/0:6,0:6:18:0,18,179	./.:0,0:0:0:0,0,0	./.:0,0:0:0:0,0,0	0/0:15,0:15:42:0,42,630	./.:0,0:0:0:0,0,0	./.:0,0:0:0:0,0,0	0/0:4,0:4:12:0,12,148	./.:0,0:0:0:0,0,0	0/0:2,0:2:6:0,6,75	0/0:7,0:7:18:0,18,270	./.:0,0:0:0:0,0,0	./.:0,0:0:0:0,0,0	0/0:6,0:6:15:0,15,225	0/0:32,0:32:90:0,90,956	0/0:7,0:7:21:0,21,187	0/0:9,0:9:27:0,27,321	0/0:5,0:5:15:0,15,114	0/0:5,0:5:15:0,15,150	./.:0,0:0:0:0,0,0	0/0:6,0:6:18:0,18,207	0/0:3,0:3:9:0,9,84	1/1:0,2:2:6:83,6,0	0/0:10,0:10:30:0,30,352	0/0:8,0:8:18:0,18,270	0/0:8,0:8:24:0,24,277	0/0:7,0:7:21:0,21,259	./.:0,0:0:0:0,0,0	0/0:15,0:15:45:0,45,526	./.:0,0:0:0:0,0,0	0/0:11,0:11:33:0,33,349	0/0:12,0:12:36:0,36,411	0/0:6,0:6:18:0,18,204	0/0:14,0:14:33:0,33,495	./.:0,0:0:0:0,0,0	0/0:7,0:7:21:0,21,246	0/0:20,0:20:60:0,60,656	0/0:5,0:5:15:0,15,191	./.:1,0:1:0:0,0,0	./.:0,0:0:0:0,0,0	1/1:0,2:2:6:84,6,0	0/0:6,0:6:18:0,18,203	0/0:2,0:2:6:0,6,62
Chr1	3694957	.	G	A	55.21	.	AC=2;AF=0.015;AN=132;DP=429;ExcessHet=0.0000;FS=0.000;InbreedingCoeff=0.3809;MLEAC=1;MLEAF=7.576e-03;MQ=60.00;QD=27.60;SOR=2.303	GT:AD:DP:GQ:PL	0/0:1,0:1:3:0,3,37	./.:0,0:0:0:0,0,0	0/0:11,0:11:33:0,33,340	0/0:7,0:7:21:0,21,274	0/0:12,0:12:36:0,36,404	0/0:2,0:2:6:0,6,75	0/0:7,0:7:21:0,21,270	0/0:7,0:7:21:0,21,190	0/0:9,0:9:27:0,27,326	0/0:7,0:7:21:0,21,266	0/0:13,0:13:39:0,39,485	0/0:2,0:2:6:0,6,55	0/0:11,0:11:33:0,33,401	0/0:4,0:4:9:0,9,135	0/0:5,0:5:15:0,15,199	0/0:14,0:14:42:0,42,456	0/0:3,0:3:9:0,9,114	0/0:3,0:3:9:0,9,101	0/0:1,0:1:3:0,3,38	0/0:1,0:1:3:0,3,38	0/0:3,0:3:9:0,9,103	0/0:8,0:8:24:0,24,311	0/0:6,0:6:18:0,18,229	./.:0,0:0:0:0,0,0	0/0:5,0:5:15:0,15,163	0/0:12,0:12:36:0,36,459	./.:0,0:0:0:0,0,0	0/0:2,0:2:6:0,6,79	0/0:6,0:6:18:0,18,201	0/0:12,0:12:36:0,36,415	0/0:1,0:1:3:0,3,37	0/0:5,0:5:15:0,15,172	./.:0,0:0:0:0,0,0	0/0:5,0:5:15:0,15,187	0/0:13,0:13:39:0,39,499	./.:0,0:0:0:0,0,0	0/0:1,0:1:3:0,3,39	0/0:4,0:4:12:0,12,145	0/0:2,0:2:6:0,6,60	0/0:2,0:2:6:0,6,75	0/0:6,0:6:18:0,18,210	./.:0,0:0:0:0,0,0	0/0:1,0:1:3:0,3,16	0/0:5,0:5:15:0,15,196	0/0:32,0:32:90:0,90,956	0/0:8,0:8:24:0,24,270	0/0:9,0:9:27:0,27,321	0/0:5,0:5:15:0,15,114	0/0:5,0:5:15:0,15,150	./.:0,0:0:0:0,0,0	0/0:6,0:6:18:0,18,182	0/0:3,0:3:9:0,9,84	0/0:3,0:3:9:0,9,112	0/0:10,0:10:30:0,30,352	0/0:6,0:6:18:0,18,213	0/0:8,0:8:24:0,24,292	0/0:8,0:8:21:0,21,315	0/0:1,0:1:3:0,3,34	0/0:16,0:16:45:0,45,675	0/0:1,0:1:3:0,3,21	0/0:12,0:12:36:0,36,405	0/0:10,0:10:30:0,30,397	0/0:6,0:6:18:0,18,204	0/0:12,0:12:33:0,33,495	0/0:4,0:4:12:0,12,146	0/0:8,0:8:24:0,24,279	0/0:17,0:17:48:0,48,720	0/0:5,0:5:15:0,15,191	0/0:3,0:3:9:0,9,112	0/0:1,0:1:3:0,3,38	0/0:3,0:3:9:0,9,118	0/0:6,0:6:15:0,15,225	1/1:0,2:2:6:78,6,0
Chr1	3695043	.	T	C	14468.1	.	AC=87;AF=0.659;AN=132;BaseQRankSum=1.96;DP=567;ExcessHet=0.0000;FS=6.213;InbreedingCoeff=0.6699;MLEAC=101;MLEAF=0.765;MQ=60.00;MQRankSum=0.00;QD=31.02;ReadPosRankSum=0.00;SOR=1.389	GT:AD:DP:GQ:PL	0/0:2,0:2:6:0,6,76	./.:0,0:0:0:0,0,0	1/1:0,9:9:27:368,27,0	0/1:2,9:11:16:339,0,16	0/1:3,10:13:80:329,0,80	0/0:2,0:2:6:0,6,76	1/1:0,14:14:42:577,42,0	1/1:0,7:7:21:289,21,0	0/1:3,7:10:88:255,0,88	1/1:0,8:8:24:321,24,0	1/1:0,12:12:36:487,36,0	1/1:0,4:4:12:165,12,0	1/1:0,8:8:24:322,24,0	1/1:0,8:8:24:323,24,0	1/1:0,6:6:18:237,18,0	1/1:0,12:12:36:499,36,0	0/0:4,0:4:12:0,12,143	1/1:0,4:4:12:165,12,0	1/1:0,3:3:9:121,9,0	1/1:0,3:3:9:122,9,0	0/0:7,0:7:21:0,21,199	1/1:0,6:6:18:247,18,0	0/0:8,0:8:24:0,24,250	./.:1,0:1:0:0,0,0	1/1:0,5:5:15:205,15,0	1/1:0,8:8:24:331,24,0	./.:1,0:1:0:0,0,0	0/0:4,0:4:12:0,12,132	0/0:8,0:8:24:0,24,226	1/1:0,7:7:21:288,21,0	0/1:4,3:7:99:102,0,106	1/1:0,6:6:18:242,18,0	0/0:4,0:4:12:0,12,137	0/0:5,0:5:12:0,12,180	1/1:0,10:10:30:411,30,0	./.:0,0:0:0:0,0,0	0/0:3,0:3:9:0,9,99	1/1:0,7:7:21:291,21,0	0/0:4,0:4:9:0,9,135	1/1:0,3:3:9:124,9,0	1/1:0,6:6:18:241,18,0	0/0:4,0:4:12:0,12,136	1/1:0,2:2:6:82,6,0	0/1:1,3:4:30:112,0,30	1/1:0,14:14:42:585,42,0	1/1:0,10:10:30:407,30,0	1/1:0,6:6:18:249,18,0	./.:1,0:1:0:0,0,0	1/1:0,5:5:15:207,15,0	0/0:1,0:1:3:0,3,35	1/1:0,4:4:12:142,12,0	./.:1,0:1:0:0,0,0	0/0:8,0:8:21:0,21,315	1/1:0,7:7:21:286,21,0	1/1:0,8:8:24:326,24,0	1/1:0,11:11:33:452,33,0	1/1:0,3:3:9:124,9,0	0/0:2,0:2:6:0,6,75	1/1:0,15:15:45:613,45,0	0/0:1,0:1:3:0,3,21	1/1:0,11:11:33:439,33,0	1/1:0,9:9:27:361,27,0	1/1:0,5:5:15:198,15,0	1/1:0,15:15:45:612,45,0	0/0:8,0:8:3:0,3,197	1/1:0,6:6:18:249,18,0	1/1:0,22:22:66:897,66,0	1/1:0,6:6:18:217,18,0	0/0:6,0:6:12:0,12,180	0/0:2,0:2:6:0,6,75	0/0:4,0:4:12:0,12,125	1/1:0,4:4:12:164,12,0	./.:1,0:1:0:0,0,0
Chr1	3695217	.	A	C	1987.66	.	AC=31;AF=0.235;AN=132;BaseQRankSum=1.98;DP=558;ExcessHet=0.0000;FS=4.335;InbreedingCoeff=0.7028;MLEAC=29;MLEAF=0.220;MQ=60.00;MQRankSum=0.00;QD=33.69;ReadPosRankSum=0.712;SOR=1.206	GT:AD:DP:GQ:PL	./.:1,0:1:0:0,0,0	./.:0,0:0:0:0,0,0	0/0:17,0:17:48:0,48,720	0/0:18,0:18:54:0,54,620	0/0:15,0:15:2:0,2,399	0/0:2,0:2:0:0,0,2	0/0:18,0:18:42:0,42,630	0/0:7,0:7:18:0,18,270	0/0:10,0:10:0:0,0,287	0/0:12,0:12:33:0,33,495	0/0:19,0:19:54:0,54,810	0/0:9,0:9:27:0,27,286	0/0:15,0:15:30:0,30,450	0/0:14,0:14:39:0,39,585	0/0:6,0:6:15:0,15,225	0/0:9,0:9:27:0,27,345	1/1:0,2:2:6:80,6,0	0/0:8,0:8:24:0,24,273	0/0:4,0:4:12:0,12,109	0/0:3,0:3:9:0,9,86	1/1:0,6:6:18:212,18,0	0/0:5,0:5:15:0,15,184	1/1:0,4:4:12:159,12,0	0/0:1,0:1:3:0,3,38	0/0:3,0:3:6:0,6,90	0/0:10,0:10:30:0,30,380	0/0:2,0:2:6:0,6,49	1/1:0,2:2:6:80,6,0	1/1:0,3:3:9:114,9,0	0/0:9,0:9:27:0,27,341	0/1:5,2:7:62:62,0,99	0/0:4,0:4:12:0,12,108	1/1:0,3:3:9:121,9,0	1/1:0,4:4:12:153,12,0	0/0:12,0:12:36:0,36,411	./.:0,0:0:0:0,0,0	./.:1,0:1:0:0,0,0	0/0:7,0:7:0:0,0,203	1/1:0,2:2:6:80,6,0	0/0:2,0:2:6:0,6,58	0/0:6,0:6:18:0,18,234	1/1:0,3:3:9:124,9,0	0/0:3,0:3:9:0,9,63	0/0:4,0:4:9:0,9,135	0/0:24,0:24:72:0,72,692	0/0:19,0:19:48:0,48,720	0/0:14,0:14:39:0,39,585	0/0:1,0:1:3:0,3,18	0/0:6,0:6:18:0,18,203	./.:1,0:1:0:0,0,0	0/0:4,0:4:9:0,9,135	./.:0,0:0:0:0,0,0	1/1:0,5:5:15:205,15,0	0/0:6,0:6:18:0,18,220	0/0:10,0:10:27:0,27,405	0/0:7,0:7:21:0,21,218	0/0:8,0:8:24:0,24,253	./.:1,0:1:0:0,0,0	0/0:28,0:28:81:0,81,1215	1/1:0,4:4:12:161,12,0	0/0:13,0:13:39:0,39,475	0/0:5,0:5:15:0,15,186	0/0:8,0:8:24:0,24,239	0/0:16,0:16:48:0,48,578	1/1:0,5:5:15:200,15,0	0/0:10,0:10:30:0,30,376	0/0:21,0:21:57:0,57,855	0/0:8,0:8:18:0,18,270	1/1:0,4:4:12:163,12,0	1/1:0,2:2:6:80,6,0	1/1:0,3:3:9:122,9,0	0/0:9,0:9:27:0,27,285	0/0:5,0:5:15:0,15,147
Chr1	3695668	.	CA	C	54.46	.	AC=1;AF=0.031;AN=32;BaseQRankSum=-1.383e+00;DP=26;ExcessHet=0.0000;FS=0.000;InbreedingCoeff=0.3194;MLEAC=6;MLEAF=0.188;MQ=60.00;MQRankSum=0.00;QD=13.61;ReadPosRankSum=0.00;SOR=0.693	GT:AD:DP:GQ:PL	0/0:1,0:1:3:0,3,23	./.:0,0:0:0:0,0,0	./.:0,0:0:0:0,0,0	./.:0,0:0:0:0,0,0	./.:0,0:0:0:0,0,0	./.:0,0:0:0:0,0,0	./.:0,0:0:0:0,0,0	./.:0,0:0:0:0,0,0	0/0:1,0:1:3:0,3,18	./.:0,0:0:0:0,0,0	0/0:1,0:1:3:0,3,36	0/0:1,0:1:3:0,3,35	./.:0,0:0:0:0,0,0	./.:0,0:0:0:0,0,0	./.:0,0:0:0:0,0,0	0/0:1,0:1:3:0,3,16	./.:0,0:0:0:0,0,0	./.:0,0:0:0:0,0,0	./.:0,0:0:0:0,0,0	./.:0,0:0:0:0,0,0	./.:0,0:0:0:0,0,0	./.:0,0:0:0:0,0,0	./.:0,0:0:0:0,0,0	./.:0,0:0:0:0,0,0	./.:0,0:0:0:0,0,0	./.:0,0:0:0:0,0,0	./.:0,0:0:0:0,0,0	./.:0,0:0:0:0,0,0	./.:0,0:0:0:0,0,0	0/0:2,0:2:6:0,6,45	./.:0,0:0:0:0,0,0	./.:0,0:0:0:0,0,0	./.:0,0:0:0:0,0,0	./.:0,0:0:0:0,0,0	0/0:3,0:3:6:0,6,90	./.:0,0:0:0:0,0,0	./.:0,0:0:0:0,0,0	0/0:1,0:1:3:0,3,32	./.:0,0:0:0:0,0,0	./.:0,0:0:0:0,0,0	./.:0,0:0:0:0,0,0	./.:0,0:0:0:0,0,0	./.:0,0:0:0:0,0,0	./.:0,0:0:0:0,0,0	0/1:2,2:4:45:45,0,45	./.:0,0:0:0:0,0,0	./.:0,0:0:0:0,0,0	./.:0,0:0:0:0,0,0	./.:0,0:0:0:0,0,0	./.:0,0:0:0:0,0,0	0/0:1,0:1:3:0,3,31	./.:0,0:0:0:0,0,0	./.:0,0:0:0:0,0,0	0/0:1,0:1:3:0,3,22	./.:0,0:0:0:0,0,0	0/0:1,0:1:3:0,3,19	0/0:1,0:1:3:0,3,33	./.:0,0:0:0:0,0,0	./.:0,0:0:0:0,0,0	./.:0,0:0:0:0,0,0	0/0:2,0:2:6:0,6,55	./.:0,0:0:0:0,0,0	0/0:1,0:1:3:0,3,36	./.:0,0:0:0:0,0,0	./.:0,0:0:0:0,0,0	./.:0,0:0:0:0,0,0	./.:0,0:0:0:0,0,0	0/0:4,0:4:12:0,12,124	./.:0,0:0:0:0,0,0	./.:0,0:0:0:0,0,0	./.:0,0:0:0:0,0,0	./.:0,0:0:0:0,0,0	./.:0,0:0:0:0,0,0
Chr1	3696834	.	T	A	1216.6	.	AC=19;AF=0.158;AN=120;BaseQRankSum=-1.158e+00;DP=472;ExcessHet=0.0000;FS=0.000;InbreedingCoeff=0.6359;MLEAC=18;MLEAF=0.150;MQ=60.00;MQRankSum=0.00;QD=25.89;ReadPosRankSum=-1.690e-01;SOR=0.416	GT:AD:DP:GQ:PL	./.:0,0:0:0:0,0,0	./.:0,0:0:0:0,0,0	0/0:20,0:20:60:0,60,605	0/0:8,0:8:18:0,18,270	0/0:12,0:12:36:0,36,462	0/0:3,0:3:0:0,0,42	0/0:8,0:8:18:0,18,270	0/0:6,0:6:18:0,18,182	0/1:10,3:13:77:77,0,361	0/0:17,0:17:51:0,51,569	0/0:12,0:12:33:0,33,495	0/0:7,0:7:21:0,21,238	0/0:13,0:13:36:0,36,540	0/0:13,0:13:39:0,39,439	0/0:10,0:10:24:0,24,360	0/0:13,0:13:39:0,39,447	./.:1,0:1:0:0,0,0	0/0:6,0:6:18:0,18,242	0/0:1,0:1:3:0,3,26	0/0:2,0:2:6:0,6,77	1/1:0,2:2:6:69,6,0	0/0:5,0:5:15:0,15,160	1/1:0,4:4:12:150,12,0	0/0:2,0:2:6:0,6,59	0/0:8,0:8:24:0,24,249	0/0:9,0:9:24:0,24,360	0/0:4,0:4:9:0,9,135	./.:1,0:1:0:0,0,0	1/1:0,3:3:9:109,9,0	0/0:5,0:5:15:0,15,159	0/0:1,0:1:3:0,3,15	0/0:11,0:11:33:0,33,361	1/1:0,3:3:9:114,9,0	1/1:0,3:3:9:113,9,0	0/0:8,0:8:21:0,21,315	./.:0,0:0:0:0,0,0	./.:1,0:1:0:0,0,0	0/0:7,0:7:21:0,21,282	./.:1,0:1:0:0,0,0	0/0:6,0:6:18:0,18,203	0/0:7,0:7:18:0,18,270	./.:0,0:0:0:0,0,0	0/0:1,0:1:3:0,3,37	0/0:3,0:3:9:0,9,81	0/0:5,0:5:12:0,12,180	0/0:7,0:7:21:0,21,242	0/0:10,0:10:30:0,30,328	./.:0,0:0:0:0,0,0	0/0:4,0:4:12:0,12,134	./.:0,0:0:0:0,0,0	0/0:11,0:11:33:0,33,293	0/0:7,0:7:21:0,21,202	1/1:0,6:6:18:233,18,0	0/0:7,0:7:21:0,21,210	0/0:7,0:7:21:0,21,254	0/0:13,0:13:39:0,39,459	0/0:7,0:7:21:0,21,212	./.:0,0:0:0:0,0,0	0/0:17,0:17:48:0,48,720	./.:0,0:0:0:0,0,0	0/0:20,0:20:60:0,60,769	0/0:2,0:2:6:0,6,44	0/0:9,0:9:27:0,27,314	0/0:13,0:13:39:0,39,453	1/1:0,3:3:9:82,9,0	0/0:2,0:2:6:0,6,80	0/0:14,0:14:39:0,39,585	0/0:3,0:3:9:0,9,112	./.:3,0:3:0:0,0,0	1/1:0,8:8:24:297,24,0	1/1:0,2:2:6:81,6,0	0/0:12,0:12:33:0,33,495	0/0:1,0:1:3:0,3,37
Chr1	3697113	.	C	G	95.17	.	AC=1;AF=0.500;AN=2;BaseQRankSum=-6.890e-01;DP=11;ExcessHet=0.0000;FS=0.000;InbreedingCoeff=0.3151;MLEAC=14;MLEAF=1.00;MQ=60.00;MQRankSum=0.00;QD=8.65;ReadPosRankSum=0.230;SOR=1.371	GT:AD:DP:GQ:PL	./.:0,0:0:0:0,0,0	./.:0,0:0:0:0,0,0	./.:0,0:0:0:0,0,0	./.:0,0:0:0:0,0,0	./.:0,0:0:0:0,0,0	./.:0,0:0:0:0,0,0	./.:0,0:0:0:0,0,0	./.:0,0:0:0:0,0,0	./.:0,0:0:0:0,0,0	./.:0,0:0:0:0,0,0	./.:0,0:0:0:0,0,0	./.:0,0:0:0:0,0,0	./.:0,0:0:0:0,0,0	./.:0,0:0:0:0,0,0	0/1:9,2:11:42:42,0,294	./.:0,0:0:0:0,0,0	./.:0,0:0:0:0,0,0	./.:0,0:0:0:0,0,0	./.:0,0:0:0:0,0,0	./.:0,0:0:0:0,0,0	./.:0,0:0:0:0,0,0	./.:0,0:0:0:0,0,0	./.:0,0:0:0:0,0,0	./.:0,0:0:0:0,0,0	./.:0,0:0:0:0,0,0	./.:0,0:0:0:0,0,0	./.:0,0:0:0:0,0,0	./.:0,0:0:0:0,0,0	./.:0,0:0:0:0,0,0	./.:0,0:0:0:0,0,0	./.:0,0:0:0:0,0,0	./.:0,0:0:0:0,0,0	./.:0,0:0:0:0,0,0	./.:0,0:0:0:0,0,0	./.:0,0:0:0:0,0,0	./.:0,0:0:0:0,0,0	./.:0,0:0:0:0,0,0	./.:0,0:0:0:0,0,0	./.:0,0:0:0:0,0,0	./.:0,0:0:0:0,0,0	./.:0,0:0:0:0,0,0	./.:0,0:0:0:0,0,0	./.:0,0:0:0:0,0,0	./.:0,0:0:0:0,0,0	./.:0,0:0:0:0,0,0	./.:0,0:0:0:0,0,0	./.:0,0:0:0:0,0,0	./.:0,0:0:0:0,0,0	./.:0,0:0:0:0,0,0	./.:0,0:0:0:0,0,0	./.:0,0:0:0:0,0,0	./.:0,0:0:0:0,0,0	./.:0,0:0:0:0,0,0	./.:0,0:0:0:0,0,0	./.:0,0:0:0:0,0,0	./.:0,0:0:0:0,0,0	./.:0,0:0:0:0,0,0	./.:0,0:0:0:0,0,0	./.:0,0:0:0:0,0,0	./.:0,0:0:0:0,0,0	./.:0,0:0:0:0,0,0	./.:0,0:0:0:0,0,0	./.:0,0:0:0:0,0,0	./.:0,0:0:0:0,0,0	./.:0,0:0:0:0,0,0	./.:0,0:0:0:0,0,0	./.:0,0:0:0:0,0,0	./.:0,0:0:0:0,0,0	./.:0,0:0:0:0,0,0	./.:0,0:0:0:0,0,0	./.:0,0:0:0:0,0,0	./.:0,0:0:0:0,0,0	./.:0,0:0:0:0,0,0
Chr1	3702633	.	G	GA	248.3	.	AC=5;AF=0.037;AN=136;BaseQRankSum=1.14;DP=321;ExcessHet=0.3407;FS=0.000;InbreedingCoeff=0.0838;MLEAC=6;MLEAF=0.044;MQ=60.00;MQRankSum=0.00;QD=6.53;ReadPosRankSum=0.00;SOR=1.382	GT:AD:DP:GQ:PL	0/0:6,0:6:18:0,18,219	0/0:9,0:9:27:0,27,356	./.:0,0:0:0:0,0,0	0/0:13,0:13:39:0,39,498	0/0:4,0:4:12:0,12,150	./.:0,0:0:0:0,0,0	0/0:5,0:5:15:0,15,187	0/0:7,0:7:21:0,21,281	0/0:5,0:5:12:0,12,180	0/0:2,0:2:6:0,6,72	0/0:3,0:3:9:0,9,99	0/0:5,0:5:15:0,15,205	0/0:3,0:3:9:0,9,110	0/0:5,0:5:15:0,15,184	0/0:3,0:3:9:0,9,98	0/0:3,0:3:9:0,9,116	0/0:1,0:1:3:0,3,35	0/0:3,0:3:9:0,9,106	0/0:2,0:2:6:0,6,62	0/0:3,0:3:9:0,9,98	0/0:4,0:4:12:0,12,128	0/0:3,0:3:9:0,9,107	0/0:3,0:3:9:0,9,111	./.:0,0:0:0:0,0,0	./.:0,0:0:0:0,0,0	0/0:3,0:3:9:0,9,111	0/0:2,0:2:6:0,6,74	0/0:2,0:2:6:0,6,73	0/0:2,0:2:6:0,6,71	0/0:1,0:1:3:0,3,34	0/0:4,0:4:12:0,12,143	0/0:8,0:8:24:0,24,307	0/1:2,2:6:38:56,0,38	0/1:3,5:8:60:94,0,60	0/0:5,0:5:15:0,15,186	0/0:6,0:6:18:0,18,236	0/0:12,0:12:36:0,36,476	0/0:6,0:6:18:0,18,229	0/0:7,0:7:18:0,18,270	0/0:3,0:3:9:0,9,110	0/0:3,0:3:9:0,9,107	0/1:4,2:6:36:36,0,93	0/0:1,0:1:3:0,3,36	0/0:3,0:3:9:0,9,114	0/0:10,0:10:30:0,30,408	0/0:10,0:10:30:0,30,391	./.:0,0:0:0:0,0,0	0/0:1,0:1:3:0,3,34	0/0:2,0:2:6:0,6,72	0/0:5,0:5:0:0,0,123	0/0:3,0:3:9:0,9,104	0/0:5,0:5:15:0,15,170	0/0:3,0:3:9:0,9,112	0/0:8,0:8:24:0,24,313	0/0:7,0:7:21:0,21,257	0/0:3,0:3:9:0,9,98	0/0:4,0:4:12:0,12,145	0/0:3,0:3:9:0,9,113	0/0:3,0:3:9:0,9,113	0/0:1,0:1:3:0,3,14	0/0:5,0:5:15:0,15,179	0/0:2,0:2:6:0,6,75	0/0:4,0:4:12:0,12,149	0/0:5,0:5:15:0,15,198	0/0:4,0:4:9:0,9,135	0/0:3,0:3:9:0,9,104	0/0:6,0:6:18:0,18,221	0/0:4,0:4:12:0,12,147	0/1:8,4:12:55:55,0,169	0/0:3,0:3:0:0,0,42	0/1:5,3:8:56:56,0,115	0/0:8,0:8:0:0,0,215	0/0:6,0:6:18:0,18,221
Chr1	3702637	.	A	AG	7463.03	.	AC=75;AF=0.577;AN=130;BaseQRankSum=-1.260e-01;DP=454;ExcessHet=0.0000;FS=0.000;InbreedingCoeff=0.6814;MLEAC=86;MLEAF=0.662;MQ=60.00;MQRankSum=0.00;QD=25.55;ReadPosRankSum=0.00;SOR=4.458	GT:AD:DP:GQ:PL	0/0:10,0:10:27:0,27,405	0/0:10,0:10:30:0,30,395	./.:0,0:0:0:0,0,0	1/1:0,13:13:39:483,39,0	1/1:0,4:4:12:158,12,0	./.:0,0:0:0:0,0,0	1/1:0,7:7:21:240,21,0	1/1:0,7:7:21:276,21,0	0/1:2,5:7:53:170,0,53	1/1:0,2:2:6:79,6,0	1/1:0,3:3:9:118,9,0	1/1:0,8:8:24:308,24,0	1/1:0,2:2:6:79,6,0	1/1:0,5:5:15:174,15,0	1/1:0,3:3:9:95,9,0	1/1:0,2:2:6:79,6,0	0/0:2,0:2:6:0,6,81	./.:3,0:3:0:0,0,0	0/0:1,0:1:3:0,3,41	1/1:0,4:4:12:154,12,0	0/0:4,0:4:12:0,12,128	1/1:0,3:3:9:95,9,0	0/0:4,0:4:12:0,12,141	./.:0,0:0:0:0,0,0	./.:1,0:1:0:0,0,0	1/1:0,3:3:9:95,9,0	1/1:0,2:2:7:80,7,0	0/0:2,0:2:6:0,6,73	0/0:3,0:3:9:0,9,121	0/0:2,0:2:3:0,3,45	0/1:3,2:5:41:41,0,90	1/1:0,9:9:27:351,27,0	0/0:8,0:8:24:0,24,315	0/0:8,0:8:24:0,24,315	1/1:0,6:6:18:234,18,0	0/0:7,0:7:21:0,21,236	0/0:13,0:13:39:0,39,513	0/1:1,4:5:24:120,0,24	0/0:9,0:9:27:0,27,329	1/1:0,3:3:9:118,9,0	0/0:4,0:4:0:0,0,79	0/0:6,0:6:18:0,18,244	./.:1,0:1:0:0,0,0	1/1:0,3:3:9:118,9,0	1/1:0,7:7:20:237,20,0	1/1:0,11:11:33:429,33,0	./.:1,0:1:0:0,0,0	./.:2,0:2:0:0,0,0	1/1:0,2:2:6:79,6,0	0/0:7,0:7:21:0,21,247	0/0:5,0:5:3:0,3,45	1/1:0,6:6:18:203,18,0	0/0:4,0:4:12:0,12,161	1/1:0,7:7:21:276,21,0	1/1:0,6:6:18:236,18,0	1/1:0,3:3:9:118,9,0	1/1:0,5:5:15:194,15,0	0/0:4,0:4:12:0,12,131	1/1:0,3:3:9:118,9,0	0/0:1,0:1:3:0,3,14	1/1:0,6:6:18:233,18,0	1/1:0,3:3:9:115,9,0	0/0:5,0:5:0:0,0,115	1/1:0,6:6:18:234,18,0	0/0:4,0:4:9:0,9,135	1/1:0,3:3:9:118,9,0	1/1:0,7:7:21:249,21,0	1/1:0,5:5:15:194,15,0	0/0:13,0:13:39:0,39,489	0/0:5,0:5:15:0,15,172	0/0:10,0:10:27:0,27,405	1/1:0,9:9:27:348,27,0	1/1:0,6:6:18:236,18,0
Chr1	3703866	.	C	T	54.19	.	AC=2;AF=0.017;AN=118;DP=151;ExcessHet=0.0000;FS=0.000;InbreedingCoeff=0.2769;MLEAC=2;MLEAF=0.017;MQ=60.00;QD=27.10;SOR=2.303	GT:AD:DP:GQ:PL	0/0:2,0:2:6:0,6,75	0/0:3,0:3:9:0,9,122	0/0:5,0:5:15:0,15,165	0/0:2,0:2:6:0,6,66	0/0:1,0:1:3:0,3,33	./.:0,0:0:0:0,0,0	0/0:3,0:3:9:0,9,94	0/0:1,0:1:3:0,3,31	0/0:5,0:5:15:0,15,137	0/0:2,0:2:6:0,6,55	0/0:2,0:2:6:0,6,49	0/0:1,0:1:3:0,3,37	0/0:3,0:3:9:0,9,86	0/0:1,0:1:3:0,3,38	./.:0,0:0:0:0,0,0	0/0:7,0:7:21:0,21,232	0/0:3,0:3:9:0,9,105	0/0:2,0:2:6:0,6,58	./.:0,0:0:0:0,0,0	0/0:1,0:1:3:0,3,35	0/0:1,0:1:3:0,3,19	./.:0,0:0:0:0,0,0	0/0:2,0:2:6:0,6,72	0/0:1,0:1:3:0,3,35	./.:0,0:0:0:0,0,0	0/0:2,0:2:6:0,6,71	./.:0,0:0:0:0,0,0	1/1:0,2:2:6:74,6,0	./.:0,0:0:0:0,0,0	0/0:2,0:2:6:0,6,77	0/0:1,0:1:3:0,3,37	./.:0,0:0:0:0,0,0	0/0:2,0:2:6:0,6,57	0/0:5,0:5:15:0,15,162	0/0:2,0:2:6:0,6,75	0/0:2,0:2:6:0,6,75	0/0:5,0:5:12:0,12,180	0/0:5,0:5:15:0,15,170	0/0:4,0:4:12:0,12,124	0/0:1,0:1:3:0,3,18	0/0:2,0:2:6:0,6,77	0/0:1,0:1:3:0,3,22	./.:0,0:0:0:0,0,0	0/0:3,0:3:9:0,9,78	0/0:4,0:4:12:0,12,125	0/0:7,0:7:21:0,21,208	0/0:1,0:1:3:0,3,37	0/0:1,0:1:3:0,3,33	./.:0,0:0:0:0,0,0	0/0:5,0:5:12:0,12,180	0/0:2,0:2:6:0,6,64	0/0:1,0:1:3:0,3,33	0/0:4,0:4:12:0,12,124	0/0:2,0:2:6:0,6,69	0/0:1,0:1:3:0,3,35	0/0:3,0:3:9:0,9,88	./.:0,0:0:0:0,0,0	0/0:4,0:4:12:0,12,92	0/0:1,0:1:3:0,3,35	0/0:1,0:1:3:0,3,30	./.:0,0:0:0:0,0,0	0/0:4,0:4:12:0,12,152	0/0:2,0:2:6:0,6,59	./.:0,0:0:0:0,0,0	0/0:4,0:4:9:0,9,135	./.:0,0:0:0:0,0,0	0/0:5,0:5:15:0,15,175	0/0:1,0:1:3:0,3,35	0/0:2,0:2:6:0,6,71	0/0:2,0:2:6:0,6,60	0/0:2,0:2:6:0,6,80	0/0:3,0:3:9:0,9,72	0/0:2,0:2:6:0,6,79
Chr1	3704523	.	A	G	62.01	.	AC=2;AF=0.018;AN=114;DP=166;ExcessHet=0.0000;FS=0.000;InbreedingCoeff=0.3321;MLEAC=2;MLEAF=0.018;MQ=60.00;QD=31.00;SOR=2.303	GT:AD:DP:GQ:PL	./.:0,0:0:0:0,0,0	0/0:5,0:5:15:0,15,169	0/0:2,0:2:6:0,6,74	0/0:4,0:4:12:0,12,111	0/0:5,0:5:15:0,15,132	0/0:5,0:5:15:0,15,120	0/0:1,0:1:3:0,3,23	./.:0,0:0:0:0,0,0	0/0:3,0:3:9:0,9,110	0/0:2,0:2:6:0,6,56	0/0:4,0:4:12:0,12,151	./.:0,0:0:0:0,0,0	0/0:3,0:3:9:0,9,98	0/0:3,0:3:9:0,9,105	0/0:2,0:2:6:0,6,75	0/0:3,0:3:9:0,9,114	./.:0,0:0:0:0,0,0	0/0:1,0:1:3:0,3,18	./.:0,0:0:0:0,0,0	0/0:2,0:2:6:0,6,61	./.:0,0:0:0:0,0,0	0/0:3,0:3:9:0,9,86	0/0:1,0:1:3:0,3,34	./.:0,0:0:0:0,0,0	0/0:1,0:1:3:0,3,37	0/0:5,0:5:15:0,15,172	./.:0,0:0:0:0,0,0	0/0:2,0:2:6:0,6,75	0/0:2,0:2:6:0,6,71	0/0:2,0:2:6:0,6,62	1/1:0,2:2:6:82,6,0	0/0:3,0:3:9:0,9,110	0/0:1,0:1:3:0,3,34	0/0:2,0:2:6:0,6,58	0/0:4,0:4:9:0,9,135	0/0:5,0:5:15:0,15,136	0/0:9,0:9:27:0,27,286	./.:0,0:0:0:0,0,0	0/0:2,0:2:6:0,6,65	0/0:6,0:6:18:0,18,200	./.:0,0:0:0:0,0,0	0/0:3,0:3:9:0,9,111	./.:0,0:0:0:0,0,0	./.:0,0:0:0:0,0,0	./.:0,0:0:0:0,0,0	0/0:1,0:1:3:0,3,38	0/0:1,0:1:3:0,3,35	0/0:1,0:1:3:0,3,33	0/0:1,0:1:3:0,3,37	0/0:1,0:1:3:0,3,35	./.:0,0:0:0:0,0,0	0/0:4,0:4:12:0,12,135	0/0:3,0:3:9:0,9,102	0/0:1,0:1:3:0,3,34	0/0:2,0:2:6:0,6,74	0/0:5,0:5:15:0,15,174	./.:0,0:0:0:0,0,0	0/0:4,0:4:12:0,12,126	0/0:2,0:2:6:0,6,76	0/0:2,0:2:6:0,6,52	0/0:4,0:4:9:0,9,135	0/0:6,0:6:18:0,18,225	0/0:3,0:3:9:0,9,109	0/0:1,0:1:3:0,3,20	0/0:5,0:5:15:0,15,168	0/0:3,0:3:9:0,9,114	0/0:4,0:4:12:0,12,109	0/0:2,0:2:6:0,6,71	0/0:5,0:5:15:0,15,186	0/0:1,0:1:3:0,3,34	0/0:2,0:2:6:0,6,75	0/0:4,0:4:9:0,9,135	./.:0,0:0:0:0,0,0
Chr1	3704732	.	C	T	2580.71	.	AC=41;AF=0.500;AN=82;BaseQRankSum=-4.310e-01;DP=142;ExcessHet=0.0000;FS=2.056;InbreedingCoeff=0.5046;MLEAC=70;MLEAF=0.854;MQ=60.00;MQRankSum=0.00;QD=28.43;ReadPosRankSum=0.431;SOR=1.107	GT:AD:DP:GQ:PL	0/0:2,0:2:6:0,6,61	0/0:2,0:2:6:0,6,77	./.:0,0:0:0:0,0,0	1/1:0,3:3:9:125,9,0	./.:0,0:0:0:0,0,0	0/0:1,0:1:3:0,3,38	./.:0,0:0:0:0,0,0	./.:1,0:1:0:0,0,0	./.:2,0:2:0:0,0,0	1/1:0,3:3:9:116,9,0	1/1:0,4:4:12:163,12,0	./.:0,0:0:0:0,0,0	1/1:0,2:2:6:82,6,0	1/1:0,2:2:6:79,6,0	1/1:0,2:2:6:80,6,0	1/1:0,3:3:9:121,9,0	./.:0,0:0:0:0,0,0	1/1:0,2:2:6:79,6,0	./.:0,0:0:0:0,0,0	./.:1,0:1:0:0,0,0	0/0:1,0:1:3:0,3,32	1/1:0,3:3:9:114,9,0	0/0:3,0:3:9:0,9,109	./.:0,0:0:0:0,0,0	./.:0,0:0:0:0,0,0	1/1:0,3:3:9:122,9,0	./.:0,0:0:0:0,0,0	0/0:1,0:1:3:0,3,33	0/0:1,0:1:3:0,3,33	./.:1,0:1:0:0,0,0	0/0:2,0:2:6:0,6,60	1/1:0,4:4:12:158,12,0	0/0:1,0:1:3:0,3,14	0/0:5,0:5:15:0,15,159	1/1:0,3:3:9:125,9,0	0/0:1,0:1:3:0,3,35	0/0:5,0:5:15:0,15,183	./.:0,0:0:0:0,0,0	0/0:3,0:3:9:0,9,86	./.:1,0:1:0:0,0,0	./.:0,0:0:0:0,0,0	0/0:2,0:2:6:0,6,75	./.:0,0:0:0:0,0,0	./.:2,0:2:0:0,0,1	./.:1,0:1:0:0,0,0	./.:0,0:0:0:0,0,0	1/1:0,2:2:6:82,6,0	./.:1,0:1:0:0,0,0	./.:0,0:0:0:0,0,0	0/0:2,0:2:6:0,6,78	./.:0,0:0:0:0,0,0	1/1:0,3:3:9:111,9,0	0/0:3,0:3:9:0,9,115	./.:1,0:1:0:0,0,0	./.:1,0:1:0:0,0,0	1/1:0,6:6:18:214,18,0	./.:1,0:1:0:0,0,0	0/1:4,2:6:63:63,0,147	1/1:0,2:2:6:83,6,0	./.:0,0:0:0:0,0,0	./.:0,0:0:0:0,0,0	1/1:0,3:3:9:123,9,0	1/1:0,2:2:6:78,6,0	1/1:0,4:4:12:158,12,0	0/0:4,0:4:12:0,12,145	./.:1,0:1:0:0,0,0	./.:1,0:1:0:0,0,0	./.:0,0:0:0:0,0,0	0/0:3,0:3:9:0,9,70	0/0:2,0:2:6:0,6,75	0/0:6,0:6:18:0,18,205	1/1:0,3:3:9:120,9,0	./.:0,0:0:0:0,0,0
Chr1	3704852	.	G	A	2601.42	.	AC=36;AF=1.00;AN=36;DP=84;ExcessHet=0.0000;FS=0.000;InbreedingCoeff=0.3904;MLEAC=114;MLEAF=1.00;MQ=60.00;QD=28.23;SOR=0.883	GT:AD:DP:GQ:PL	./.:1,0:1:0:0,0,0	./.:1,0:1:0:0,0,0	./.:0,0:0:0:0,0,0	1/1:0,2:2:6:83,6,0	./.:1,0:1:0:0,0,0	./.:0,0:0:0:0,0,0	./.:0,0:0:0:0,0,0	1/1:0,2:2:6:84,6,0	1/1:0,2:2:6:83,6,0	./.:1,0:1:0:0,0,0	./.:0,0:0:0:0,0,0	./.:1,0:1:0:0,0,0	./.:0,0:0:0:0,0,0	./.:1,0:1:0:0,0,0	./.:1,0:1:0:0,0,0	./.:0,0:0:0:0,0,0	./.:0,0:0:0:0,0,0	./.:0,0:0:0:0,0,0	./.:0,0:0:0:0,0,0	./.:0,0:0:0:0,0,0	1/1:0,3:3:9:110,9,0	./.:1,0:1:0:0,0,0	1/1:0,2:2:6:83,6,0	./.:0,0:0:0:0,0,0	./.:0,0:0:0:0,0,0	./.:0,0:0:0:0,0,0	./.:1,0:1:0:0,0,0	./.:0,0:0:0:0,0,0	./.:1,0:1:0:0,0,0	./.:1,0:1:0:0,0,0	./.:1,0:1:0:0,0,0	./.:0,0:0:0:0,0,0	./.:0,0:0:0:0,0,0	1/1:0,4:4:12:160,12,0	./.:1,0:1:0:0,0,0	./.:1,0:1:0:0,0,0	./.:1,0:1:0:0,0,0	1/1:0,2:2:6:83,6,0	1/1:0,2:2:6:84,6,0	./.:0,0:0:0:0,0,0	./.:1,0:1:0:0,0,0	1/1:0,2:2:6:83,6,0	./.:1,0:1:0:0,0,0	1/1:0,2:2:6:84,6,0	./.:1,0:1:0:0,0,0	./.:0,0:0:0:0,0,0	1/1:0,2:2:6:83,6,0	./.:1,0:1:0:0,0,0	./.:0,0:0:0:0,0,0	1/1:0,2:2:6:81,6,0	./.:0,0:0:0:0,0,0	./.:1,0:1:0:0,0,0	./.:1,0:1:0:0,0,0	./.:0,0:0:0:0,0,0	./.:0,0:0:0:0,0,0	./.:0,0:0:0:0,0,0	./.:0,0:0:0:0,0,0	1/1:0,3:3:9:127,9,0	./.:1,0:1:0:0,0,0	./.:0,0:0:0:0,0,0	./.:1,0:1:0:0,0,0	1/1:0,2:2:6:84,6,0	1/1:0,3:3:9:121,9,0	./.:0,0:0:0:0,0,0	1/1:0,2:2:6:82,6,0	./.:0,0:0:0:0,0,0	1/1:0,3:3:9:123,9,0	./.:0,0:0:0:0,0,0	./.:0,0:0:0:0,0,0	./.:0,0:0:0:0,0,0	1/1:0,4:4:12:168,12,0	./.:0,0:0:0:0,0,0	./.:1,0:1:0:0,0,0
Chr1	3704962	.	C	T	1107.32	.	AC=22;AF=0.355;AN=62;DP=99;ExcessHet=0.0000;FS=0.000;InbreedingCoeff=0.4276;MLEAC=44;MLEAF=0.710;MQ=60.00;QD=32.20;SOR=3.014	GT:AD:DP:GQ:PL	0/0:1,0:1:3:0,3,34	./.:0,0:0:0:0,0,0	./.:1,0:1:0:0,0,0	1/1:0,2:2:6:83,6,0	0/0:3,0:3:9:0,9,83	./.:0,0:0:0:0,0,0	./.:1,0:1:0:0,0,0	1/1:0,2:2:6:83,6,0	0/0:3,0:3:0:0,0,44	./.:0,0:0:0:0,0,0	./.:1,0:1:0:0,0,0	./.:1,0:1:0:0,0,0	./.:0,0:0:0:0,0,0	./.:1,0:1:0:0,0,0	./.:0,0:0:0:0,0,0	./.:0,0:0:0:0,0,0	0/0:2,0:2:6:0,6,49	1/1:0,2:2:6:84,6,0	./.:0,0:0:0:0,0,0	./.:0,0:0:0:0,0,0	0/0:1,0:1:3:0,3,32	./.:0,0:0:0:0,0,0	0/0:5,0:5:15:0,15,175	./.:0,0:0:0:0,0,0	./.:0,0:0:0:0,0,0	./.:0,0:0:0:0,0,0	1/1:0,2:2:6:86,6,0	0/0:1,0:1:3:0,3,36	0/0:2,0:2:6:0,6,72	1/1:0,4:4:12:163,12,0	0/0:1,0:1:3:0,3,15	./.:1,0:1:0:0,0,0	./.:0,0:0:0:0,0,0	./.:0,0:0:0:0,0,0	./.:0,0:0:0:0,0,0	0/0:2,0:2:6:0,6,76	0/0:2,0:2:6:0,6,57	./.:1,0:1:0:0,0,0	0/0:4,0:4:9:0,9,135	1/1:0,2:2:6:81,6,0	1/1:0,2:2:6:79,6,0	0/0:2,0:2:6:0,6,75	./.:0,0:0:0:0,0,0	./.:1,0:1:0:0,0,0	./.:0,0:0:0:0,0,0	./.:1,0:1:0:0,0,0	./.:1,0:1:0:0,0,0	./.:0,0:0:0:0,0,0	./.:1,0:1:0:0,0,0	0/0:2,0:2:6:0,6,62	./.:0,0:0:0:0,0,0	./.:1,0:1:0:0,0,0	0/0:3,0:3:9:0,9,119	1/1:0,3:3:9:118,9,0	./.:1,0:1:0:0,0,0	./.:0,0:0:0:0,0,0	1/1:0,2:2:6:81,6,0	0/0:1,0:1:3:0,3,38	./.:0,0:0:0:0,0,0	0/0:1,0:1:3:0,3,34	1/1:0,2:2:6:79,6,0	./.:1,0:1:0:0,0,0	./.:1,0:1:0:0,0,0	./.:1,0:1:0:0,0,0	0/0:5,0:5:15:0,15,171	./.:0,0:0:0:0,0,0	./.:0,0:0:0:0,0,0	./.:1,0:1:0:0,0,0	./.:0,0:0:0:0,0,0	0/0:1,0:1:3:0,3,36	0/0:1,0:1:3:0,3,37	1/1:0,2:2:6:81,6,0	./.:0,0:0:0:0,0,0
Chr1	3705260	.	A	G	1428.04	.	AC=25;AF=0.250;AN=100;BaseQRankSum=1.96;DP=162;ExcessHet=0.0000;FS=2.395;InbreedingCoeff=0.4696;MLEAC=33;MLEAF=0.330;MQ=60.00;MQRankSum=0.00;QD=33.13;ReadPosRankSum=-1.890e-01;SOR=0.678	GT:AD:DP:GQ:PL	1/1:0,2:2:6:83,6,0	./.:0,0:0:0:0,0,0	0/0:1,0:1:3:0,3,35	0/0:4,0:4:12:0,12,140	./.:2,0:2:0:0,0,0	0/0:3,0:3:0:0,0,41	./.:0,0:0:0:0,0,0	0/0:7,0:7:15:0,15,225	0/1:3,3:6:70:106,0,70	0/0:2,0:2:6:0,6,40	0/0:2,0:2:6:0,6,73	0/0:6,0:6:18:0,18,195	0/0:3,0:3:9:0,9,101	0/0:1,0:1:3:0,3,37	0/0:1,0:1:3:0,3,36	./.:0,0:0:0:0,0,0	./.:0,0:0:0:0,0,0	0/0:3,0:3:9:0,9,104	./.:0,0:0:0:0,0,0	0/0:1,0:1:3:0,3,36	./.:0,0:0:0:0,0,0	./.:0,0:0:0:0,0,0	1/1:0,4:4:12:166,12,0	./.:0,0:0:0:0,0,0	0/0:2,0:2:6:0,6,74	./.:0,0:0:0:0,0,0	0/0:3,0:3:9:0,9,113	./.:0,0:0:0:0,0,0	./.:0,0:0:0:0,0,0	0/0:5,0:5:15:0,15,188	1/1:0,2:2:6:82,6,0	0/0:1,0:1:3:0,3,36	./.:1,0:1:0:0,0,0	1/1:0,2:2:6:81,6,0	0/0:1,0:1:3:0,3,16	1/1:0,2:2:6:83,6,0	1/1:0,2:2:6:83,6,0	0/0:1,0:1:3:0,3,41	1/1:0,1:1:3:41,3,0	0/0:2,0:2:6:0,6,58	0/0:2,0:2:6:0,6,72	1/1:0,2:2:6:84,6,0	./.:0,0:0:0:0,0,0	0/0:1,0:1:3:0,3,22	0/0:3,0:3:9:0,9,86	0/0:2,0:2:6:0,6,54	0/0:3,0:3:9:0,9,120	0/0:2,0:2:6:0,6,74	./.:0,0:0:0:0,0,0	1/1:0,6:6:18:244,18,0	0/0:3,0:3:9:0,9,74	0/0:1,0:1:3:0,3,33	1/1:0,4:4:12:164,12,0	0/0:2,0:2:6:0,6,75	./.:0,0:0:0:0,0,0	./.:0,0:0:0:0,0,0	0/0:2,0:2:6:0,6,79	./.:1,0:1:0:0,0,0	0/0:5,0:5:15:0,15,175	./.:1,0:1:0:0,0,0	0/0:3,0:3:9:0,9,116	0/0:1,0:1:3:0,3,37	0/0:7,0:7:21:0,21,256	./.:0,0:0:0:0,0,0	1/1:0,4:4:12:162,12,0	0/0:2,0:2:3:0,3,45	0/0:5,0:5:9:0,9,135	0/0:1,0:1:3:0,3,37	./.:1,0:1:0:0,0,0	1/1:0,2:2:6:76,6,0	./.:1,0:1:0:0,0,0	0/0:9,0:9:27:0,27,281	./.:0,0:0:0:0,0,0
Chr1	3705294	.	ATAC	A	60.8	.	AC=1;AF=8.621e-03;AN=116;BaseQRankSum=-5.240e-01;DP=161;ExcessHet=0.0000;FS=0.000;InbreedingCoeff=0.2484;MLEAC=2;MLEAF=0.017;MQ=60.00;MQRankSum=0.00;QD=12.16;ReadPosRankSum=0.524;SOR=0.368	GT:AD:DP:GQ:PL	0/0:2,0:2:6:0,6,59	0/0:2,0:2:6:0,6,64	0/0:2,0:2:6:0,6,75	0/0:4,0:4:12:0,12,153	0/0:2,0:2:6:0,6,77	0/0:2,0:2:6:0,6,78	./.:0,0:0:0:0,0,0	0/0:6,0:6:18:0,18,201	0/0:4,0:4:12:0,12,132	0/0:2,0:2:6:0,6,40	0/0:2,0:2:6:0,6,73	0/0:6,0:6:18:0,18,200	0/0:2,0:2:6:0,6,78	./.:0,0:0:0:0,0,0	./.:0,0:0:0:0,0,0	./.:0,0:0:0:0,0,0	0/0:1,0:1:3:0,3,35	0/0:2,0:2:6:0,6,75	./.:0,0:0:0:0,0,0	0/0:2,0:2:6:0,6,75	0/0:1,0:1:3:0,3,32	./.:0,0:0:0:0,0,0	0/0:4,0:4:12:0,12,151	./.:0,0:0:0:0,0,0	0/0:2,0:2:6:0,6,74	./.:0,0:0:0:0,0,0	0/0:4,0:4:12:0,12,152	./.:0,0:0:0:0,0,0	./.:0,0:0:0:0,0,0	0/0:3,0:3:9:0,9,110	0/0:2,0:2:6:0,6,79	0/0:2,0:2:6:0,6,74	0/0:1,0:1:3:0,3,37	0/0:5,0:5:15:0,15,186	0/0:1,0:1:3:0,3,38	0/0:2,0:2:6:0,6,75	0/0:1,0:1:3:0,3,21	0/0:2,0:2:6:0,6,60	0/0:2,0:2:3:0,3,45	0/0:3,0:3:9:0,9,113	0/0:2,0:2:6:0,6,72	0/0:3,0:3:9:0,9,84	./.:0,0:0:0:0,0,0	0/0:1,0:1:3:0,3,22	0/0:3,0:3:9:0,9,86	0/0:2,0:2:6:0,6,54	0/0:4,0:4:12:0,12,149	0/0:1,0:1:3:0,3,37	./.:0,0:0:0:0,0,0	0/0:4,0:4:12:0,12,154	0/0:3,0:3:9:0,9,74	0/0:2,0:2:6:0,6,66	0/0:5,0:5:15:0,15,183	0/0:4,0:4:12:0,12,144	./.:0,0:0:0:0,0,0	./.:0,0:0:0:0,0,0	0/0:1,0:1:3:0,3,18	0/0:1,0:1:3:0,3,32	0/0:6,0:6:18:0,18,200	0/0:1,0:1:3:0,3,36	0/0:4,0:4:12:0,12,137	0/0:1,0:1:3:0,3,37	0/0:7,0:7:21:0,21,256	0/0:1,0:1:3:0,3,36	0/0:7,0:7:21:0,21,224	0/0:2,0:2:6:0,6,71	0/1:3,2:5:75:75,0,120	0/0:1,0:1:3:0,3,37	0/0:3,0:3:9:0,9,96	0/0:2,0:2:6:0,6,73	0/0:2,0:2:6:0,6,48	0/0:7,0:7:21:0,21,265	./.:0,0:0:0:0,0,0
Chr1	3705743	.	T	A	2771.57	.	AC=47;AF=0.522;AN=90;BaseQRankSum=0.00;DP=149;ExcessHet=0.0000;FS=8.302;InbreedingCoeff=0.5022;MLEAC=74;MLEAF=0.822;MQ=60.00;MQRankSum=0.00;QD=30.46;ReadPosRankSum=-9.670e-01;SOR=1.591	GT:AD:DP:GQ:PL	0/0:1,0:1:3:0,3,16	0/0:3,0:3:9:0,9,117	1/1:0,5:5:15:196,15,0	1/1:0,3:3:9:124,9,0	./.:2,0:2:0:0,0,0	0/0:1,0:1:3:0,3,37	1/1:0,4:4:12:163,12,0	1/1:0,2:2:6:82,6,0	0/1:2,2:4:70:70,0,70	1/1:0,2:2:6:81,6,0	1/1:0,2:2:6:77,6,0	1/1:0,3:3:9:125,9,0	./.:1,0:1:0:0,0,0	1/1:0,2:2:6:78,6,0	./.:1,0:1:0:0,0,0	1/1:0,3:3:9:126,9,0	0/0:3,0:3:9:0,9,108	./.:1,0:1:0:0,0,0	./.:0,0:0:0:0,0,0	./.:1,0:1:0:0,0,0	0/0:1,0:1:3:0,3,32	1/1:0,3:3:9:121,9,0	0/0:3,0:3:9:0,9,109	./.:0,0:0:0:0,0,0	./.:1,0:1:0:0,0,0	./.:1,0:1:0:0,0,0	./.:1,0:1:0:0,0,0	0/0:2,0:2:6:0,6,75	0/0:4,0:4:12:0,12,100	1/1:0,2:2:6:80,6,0	0/0:1,0:1:3:0,3,36	./.:0,0:0:0:0,0,0	0/0:1,0:1:3:0,3,37	./.:0,0:0:0:0,0,0	./.:1,0:1:0:0,0,0	0/0:3,0:3:9:0,9,85	0/0:3,0:3:9:0,9,86	1/1:0,3:3:9:122,9,0	0/0:1,0:1:3:0,3,21	1/1:0,4:4:12:157,12,0	./.:1,0:1:0:0,0,0	./.:0,0:0:0:0,0,0	./.:0,0:0:0:0,0,0	1/1:0,2:2:6:82,6,0	./.:1,0:1:0:0,0,0	./.:1,0:1:0:0,0,0	./.:1,0:1:0:0,0,0	1/1:0,3:3:9:85,9,0	1/1:0,2:2:6:80,6,0	0/0:3,0:3:9:0,9,90	./.:0,0:0:0:0,0,0	./.:0,0:0:0:0,0,0	0/0:5,0:5:12:0,12,180	1/1:0,4:4:12:157,12,0	1/1:0,3:3:9:114,9,0	./.:0,0:0:0:0,0,0	./.:0,0:0:0:0,0,0	0/0:5,0:5:15:0,15,161	1/1:0,2:2:6:84,6,0	0/0:1,0:1:3:0,3,37	1/1:0,4:4:12:160,12,0	./.:2,0:2:0:0,0,0	1/1:0,2:2:6:82,6,0	1/1:0,2:2:6:74,6,0	0/0:2,0:2:6:0,6,72	1/1:0,1:1:3:43,3,0	./.:0,0:0:0:0,0,0	./.:1,0:1:0:0,0,0	0/0:1,0:1:3:0,3,21	0/0:2,0:2:6:0,6,75	0/0:1,0:1:3:0,3,15	./.:1,0:1:0:0,0,0	./.:0,0:0:0:0,0,0
Chr1	3706089	.	C	CT	39.38	.	AC=1;AF=8.772e-03;AN=114;BaseQRankSum=0.00;DP=141;ExcessHet=0.0000;FS=0.000;InbreedingCoeff=0.2395;MLEAC=2;MLEAF=0.018;MQ=60.00;MQRankSum=0.00;QD=13.13;ReadPosRankSum=0.00;SOR=0.223	GT:AD:DP:GQ:PL	0/0:2,0:2:6:0,6,58	0/0:1,0:1:3:0,3,41	0/0:1,0:1:3:0,3,40	0/0:2,0:2:6:0,6,75	0/0:3,0:3:9:0,9,95	./.:0,0:0:0:0,0,0	0/0:2,0:2:6:0,6,80	0/0:2,0:2:6:0,6,80	0/0:2,0:2:6:0,6,80	./.:0,0:0:0:0,0,0	0/0:2,0:2:6:0,6,80	0/0:2,0:2:6:0,6,76	0/0:2,0:2:6:0,6,46	0/0:3,0:3:9:0,9,100	0/0:2,0:2:6:0,6,54	0/0:3,0:3:9:0,9,115	0/0:1,0:1:3:0,3,36	0/0:2,0:2:6:0,6,59	./.:0,0:0:0:0,0,0	./.:0,0:0:0:0,0,0	0/0:1,0:1:3:0,3,35	0/0:1,0:1:3:0,3,34	./.:0,0:0:0:0,0,0	./.:0,0:0:0:0,0,0	./.:0,0:0:0:0,0,0	./.:0,0:0:0:0,0,0	0/0:1,0:1:3:0,3,31	./.:0,0:0:0:0,0,0	0/0:1,0:1:3:0,3,20	0/0:1,0:1:3:0,3,35	0/0:2,0:2:6:0,6,78	0/0:2,0:2:6:0,6,49	0/0:3,0:3:9:0,9,82	0/0:3,0:3:9:0,9,117	0/0:1,0:1:3:0,3,40	./.:0,0:0:0:0,0,0	0/0:1,0:1:3:0,3,36	0/0:4,0:4:12:0,12,154	0/0:2,0:2:6:0,6,60	0/0:3,0:3:9:0,9,87	0/0:2,0:2:6:0,6,71	0/0:5,0:5:15:0,15,178	./.:0,0:0:0:0,0,0	0/0:3,0:3:9:0,9,88	0/0:5,0:5:15:0,15,135	0/1:1,2:3:22:53,0,22	0/0:3,0:3:9:0,9,102	0/0:1,0:1:3:0,3,31	0/0:1,0:1:3:0,3,35	0/0:4,0:4:12:0,12,138	./.:0,0:0:0:0,0,0	0/0:1,0:1:3:0,3,33	0/0:5,0:5:12:0,12,180	0/0:4,0:4:12:0,12,156	0/0:1,0:1:3:0,3,18	0/0:1,0:1:3:0,3,35	0/0:2,0:2:6:0,6,75	0/0:2,0:2:6:0,6,76	0/0:6,0:6:18:0,18,210	./.:0,0:0:0:0,0,0	0/0:4,0:4:12:0,12,110	0/0:2,0:2:6:0,6,79	0/0:1,0:1:3:0,3,36	./.:0,0:0:0:0,0,0	0/0:3,0:3:9:0,9,100	0/0:1,0:1:3:0,3,40	0/0:5,0:5:15:0,15,162	./.:0,0:0:0:0,0,0	0/0:2,0:2:6:0,6,59	0/0:4,0:4:12:0,12,150	0/0:4,0:4:12:0,12,134	0/0:7,0:7:21:0,21,247	./.:0,0:0:0:0,0,0
Chr1	3706403	.	T	G	487.94	.	AC=12;AF=0.154;AN=78;DP=87;ExcessHet=0.0000;FS=0.000;InbreedingCoeff=0.3848;MLEAC=18;MLEAF=0.231;MQ=60.00;QD=32.85;SOR=1.445	GT:AD:DP:GQ:PL	./.:1,0:1:0:0,0,0	./.:0,0:0:0:0,0,0	0/0:1,0:1:3:0,3,18	0/0:1,0:1:3:0,3,33	./.:1,0:1:0:0,0,0	./.:0,0:0:0:0,0,0	0/0:4,0:4:12:0,12,152	0/0:1,0:1:3:0,3,37	0/0:1,0:1:3:0,3,37	0/0:1,0:1:3:0,3,34	0/0:1,0:1:3:0,3,34	0/0:1,0:1:3:0,3,36	0/0:1,0:1:3:0,3,37	0/0:2,0:2:6:0,6,74	./.:0,0:0:0:0,0,0	0/0:1,0:1:3:0,3,18	./.:1,0:1:0:0,0,0	0/0:3,0:3:9:0,9,101	./.:0,0:0:0:0,0,0	./.:0,0:0:0:0,0,0	./.:0,0:0:0:0,0,0	./.:0,0:0:0:0,0,0	./.:0,0:0:0:0,0,0	0/0:2,0:2:6:0,6,75	./.:0,0:0:0:0,0,0	0/0:1,0:1:3:0,3,20	./.:0,0:0:0:0,0,0	./.:0,0:0:0:0,0,0	1/1:0,2:2:6:83,6,0	0/0:1,0:1:3:0,3,32	./.:0,0:0:0:0,0,0	./.:0,0:0:0:0,0,0	./.:1,0:1:0:0,0,0	./.:1,0:1:0:0,0,0	0/0:2,0:2:6:0,6,63	./.:1,0:1:0:0,0,0	./.:1,0:1:0:0,0,0	./.:0,0:0:0:0,0,0	./.:1,0:1:0:0,0,0	0/0:2,0:2:6:0,6,77	./.:0,0:0:0:0,0,0	./.:1,0:1:0:0,0,0	./.:0,0:0:0:0,0,0	0/0:1,0:1:3:0,3,34	0/0:1,0:1:3:0,3,35	0/0:1,0:1:3:0,3,34	./.:0,0:0:0:0,0,0	./.:0,0:0:0:0,0,0	0/0:1,0:1:3:0,3,37	./.:0,0:0:0:0,0,0	./.:0,0:0:0:0,0,0	./.:0,0:0:0:0,0,0	1/1:0,2:2:6:85,6,0	0/0:2,0:2:6:0,6,76	./.:0,0:0:0:0,0,0	0/0:2,0:2:6:0,6,73	0/0:3,0:3:9:0,9,103	1/1:0,2:2:6:84,6,0	0/0:1,0:1:3:0,3,14	./.:1,0:1:0:0,0,0	0/0:1,0:1:3:0,3,15	0/0:4,0:4:12:0,12,106	./.:0,0:0:0:0,0,0	0/0:1,0:1:3:0,3,37	./.:1,0:1:0:0,0,0	0/0:2,0:2:6:0,6,60	0/0:3,0:3:9:0,9,104	0/0:6,0:6:15:0,15,225	1/1:0,2:2:6:85,6,0	1/1:0,2:2:6:82,6,0	1/1:0,2:2:6:86,6,0	0/0:1,0:1:3:0,3,35	0/0:4,0:4:12:0,12,120
Chr1	3707215	.	C	T	129.39	.	AC=2;AF=0.500;AN=4;DP=9;ExcessHet=0.0000;FS=0.000;InbreedingCoeff=0.3371;MLEAC=15;MLEAF=1.00;MQ=60.00;QD=24.12;SOR=0.693	GT:AD:DP:GQ:PL	./.:0,0:0:0:0,0,0	./.:1,0:1:0:0,0,0	./.:0,0:0:0:0,0,0	./.:0,0:0:0:0,0,0	./.:0,0:0:0:0,0,0	./.:0,0:0:0:0,0,0	./.:0,0:0:0:0,0,0	./.:0,0:0:0:0,0,0	./.:0,0:0:0:0,0,0	./.:0,0:0:0:0,0,0	./.:0,0:0:0:0,0,0	./.:0,0:0:0:0,0,0	./.:0,0:0:0:0,0,0	./.:0,0:0:0:0,0,0	0/0:1,0:1:3:0,3,16	./.:0,0:0:0:0,0,0	./.:1,0:1:0:0,0,0	./.:0,0:0:0:0,0,0	./.:0,0:0:0:0,0,0	./.:0,0:0:0:0,0,0	./.:0,0:0:0:0,0,0	./.:0,0:0:0:0,0,0	./.:0,0:0:0:0,0,0	./.:0,0:0:0:0,0,0	./.:0,0:0:0:0,0,0	./.:0,0:0:0:0,0,0	./.:0,0:0:0:0,0,0	./.:1,0:1:0:0,0,0	./.:0,0:0:0:0,0,0	./.:0,0:0:0:0,0,0	./.:0,0:0:0:0,0,0	./.:0,0:0:0:0,0,0	./.:0,0:0:0:0,0,0	./.:0,0:0:0:0,0,0	./.:0,0:0:0:0,0,0	./.:1,0:1:0:0,0,0	./.:1,0:1:0:0,0,0	./.:0,0:0:0:0,0,0	1/1:0,2:2:6:77,6,0	./.:0,0:0:0:0,0,0	./.:0,0:0:0:0,0,0	./.:0,0:0:0:0,0,0	./.:0,0:0:0:0,0,0	./.:0,0:0:0:0,0,0	./.:0,0:0:0:0,0,0	./.:0,0:0:0:0,0,0	./.:0,0:0:0:0,0,0	./.:0,0:0:0:0,0,0	./.:0,0:0:0:0,0,0	./.:1,0:1:0:0,0,0	./.:0,0:0:0:0,0,0	./.:0,0:0:0:0,0,0	./.:0,0:0:0:0,0,0	./.:0,0:0:0:0,0,0	./.:0,0:0:0:0,0,0	./.:0,0:0:0:0,0,0	./.:0,0:0:0:0,0,0	./.:0,0:0:0:0,0,0	./.:0,0:0:0:0,0,0	./.:0,0:0:0:0,0,0	./.:0,0:0:0:0,0,0	./.:0,0:0:0:0,0,0	./.:0,0:0:0:0,0,0	./.:0,0:0:0:0,0,0	./.:0,0:0:0:0,0,0	./.:0,0:0:0:0,0,0	./.:0,0:0:0:0,0,0	./.:0,0:0:0:0,0,0	./.:0,0:0:0:0,0,0	./.:0,0:0:0:0,0,0	./.:0,0:0:0:0,0,0	./.:0,0:0:0:0,0,0	./.:0,0:0:0:0,0,0
Chr1	3707953	.	G	A	56.61	.	AC=2;AF=0.020;AN=98;DP=100;ExcessHet=0.0000;FS=0.000;InbreedingCoeff=0.2964;MLEAC=2;MLEAF=0.020;MQ=60.00;QD=28.31;SOR=2.303	GT:AD:DP:GQ:PL	0/0:1,0:1:3:0,3,35	0/0:4,0:4:12:0,12,128	0/0:2,0:2:6:0,6,53	0/0:3,0:3:9:0,9,107	0/0:1,0:1:3:0,3,16	./.:0,0:0:0:0,0,0	0/0:8,0:8:24:0,24,256	0/0:1,0:1:3:0,3,37	0/0:2,0:2:6:0,6,77	0/0:2,0:2:6:0,6,75	0/0:3,0:3:9:0,9,73	0/0:3,0:3:9:0,9,70	./.:0,0:0:0:0,0,0	./.:0,0:0:0:0,0,0	0/0:2,0:2:6:0,6,71	0/0:3,0:3:9:0,9,113	0/0:3,0:3:9:0,9,86	0/0:1,0:1:3:0,3,35	0/0:1,0:1:3:0,3,36	0/0:2,0:2:6:0,6,55	./.:0,0:0:0:0,0,0	./.:0,0:0:0:0,0,0	./.:0,0:0:0:0,0,0	./.:0,0:0:0:0,0,0	0/0:1,0:1:3:0,3,32	./.:0,0:0:0:0,0,0	0/0:2,0:2:6:0,6,49	./.:0,0:0:0:0,0,0	./.:0,0:0:0:0,0,0	0/0:1,0:1:3:0,3,38	0/0:8,0:8:24:0,24,244	./.:0,0:0:0:0,0,0	./.:0,0:0:0:0,0,0	0/0:1,0:1:3:0,3,21	./.:0,0:0:0:0,0,0	./.:0,0:0:0:0,0,0	0/0:1,0:1:3:0,3,23	0/0:1,0:1:3:0,3,37	0/0:1,0:1:3:0,3,38	0/0:2,0:2:6:0,6,57	0/0:1,0:1:3:0,3,35	0/0:1,0:1:3:0,3,37	./.:0,0:0:0:0,0,0	0/0:4,0:4:12:0,12,99	1/1:0,2:2:6:73,6,0	./.:0,0:0:0:0,0,0	0/0:2,0:2:6:0,6,60	0/0:2,0:2:6:0,6,70	0/0:1,0:1:3:0,3,36	./.:0,0:0:0:0,0,0	0/0:1,0:1:3:0,3,31	./.:0,0:0:0:0,0,0	./.:0,0:0:0:0,0,0	0/0:1,0:1:3:0,3,36	./.:0,0:0:0:0,0,0	0/0:1,0:1:3:0,3,34	0/0:3,0:3:9:0,9,115	./.:0,0:0:0:0,0,0	0/0:1,0:1:3:0,3,33	./.:0,0:0:0:0,0,0	0/0:1,0:1:3:0,3,34	0/0:3,0:3:9:0,9,86	0/0:3,0:3:9:0,9,111	./.:0,0:0:0:0,0,0	0/0:1,0:1:3:0,3,34	0/0:2,0:2:6:0,6,59	0/0:1,0:1:3:0,3,36	./.:0,0:0:0:0,0,0	0/0:2,0:2:6:0,6,76	0/0:1,0:1:3:0,3,38	0/0:4,0:4:12:0,12,126	0/0:1,0:1:3:0,3,22	0/0:1,0:1:3:0,3,32
Chr1	3708592	.	T	A	2040.33	.	AC=28;AF=1.00;AN=28;DP=67;ExcessHet=0.0000;FS=0.000;InbreedingCoeff=0.3842;MLEAC=106;MLEAF=1.00;MQ=60.00;QD=25.77;SOR=0.749	GT:AD:DP:GQ:PL	./.:1,0:1:0:0,0,0	./.:0,0:0:0:0,0,0	./.:1,0:1:0:0,0,0	1/1:0,2:2:6:82,6,0	1/1:0,2:2:6:81,6,0	./.:0,0:0:0:0,0,0	./.:1,0:1:0:0,0,0	./.:0,0:0:0:0,0,0	./.:1,0:1:0:0,0,0	./.:1,0:1:0:0,0,0	./.:0,0:0:0:0,0,0	./.:1,0:1:0:0,0,0	./.:1,0:1:0:0,0,0	./.:0,0:0:0:0,0,0	./.:0,0:0:0:0,0,0	1/1:0,3:3:9:122,9,0	1/1:0,2:2:6:77,6,0	./.:0,0:0:0:0,0,0	./.:1,0:1:0:0,0,0	./.:1,0:1:0:0,0,0	./.:0,0:0:0:0,0,0	./.:0,0:0:0:0,0,0	./.:1,0:1:0:0,0,0	./.:0,0:0:0:0,0,0	./.:0,0:0:0:0,0,0	./.:1,0:1:0:0,0,0	./.:0,0:0:0:0,0,0	./.:0,0:0:0:0,0,0	./.:0,0:0:0:0,0,0	1/1:0,3:3:9:87,9,0	./.:0,0:0:0:0,0,0	./.:1,0:1:0:0,0,0	./.:0,0:0:0:0,0,0	./.:1,0:1:0:0,0,0	./.:1,0:1:0:0,0,0	./.:0,0:0:0:0,0,0	./.:1,0:1:0:0,0,0	./.:1,0:1:0:0,0,0	./.:0,0:0:0:0,0,0	./.:0,0:0:0:0,0,0	./.:0,0:0:0:0,0,0	1/1:0,2:2:6:80,6,0	./.:0,0:0:0:0,0,0	./.:0,0:0:0:0,0,0	./.:0,0:0:0:0,0,0	1/1:0,3:3:9:116,9,0	./.:1,0:1:0:0,0,0	./.:0,0:0:0:0,0,0	1/1:0,3:3:9:121,9,0	1/1:0,2:2:6:80,6,0	./.:1,0:1:0:0,0,0	./.:0,0:0:0:0,0,0	./.:0,0:0:0:0,0,0	1/1:0,4:4:12:154,12,0	./.:1,0:1:0:0,0,0	./.:0,0:0:0:0,0,0	./.:1,0:1:0:0,0,0	./.:1,0:1:0:0,0,0	./.:1,0:1:0:0,0,0	./.:1,0:1:0:0,0,0	./.:1,0:1:0:0,0,0	./.:0,0:0:0:0,0,0	./.:0,0:0:0:0,0,0	./.:0,0:0:0:0,0,0	./.:0,0:0:0:0,0,0	./.:1,0:1:0:0,0,0	./.:1,0:1:0:0,0,0	./.:1,0:1:0:0,0,0	1/1:0,2:2:6:79,6,0	1/1:0,3:3:9:117,9,0	1/1:0,2:2:6:82,6,0	1/1:0,2:2:6:79,6,0	./.:0,0:0:0:0,0,0
Chr1	3708787	.	C	G	1004.43	.	AC=18;AF=0.391;AN=46;DP=89;ExcessHet=0.0000;FS=0.000;InbreedingCoeff=0.4435;MLEAC=43;MLEAF=0.935;MQ=60.00;QD=28.31;SOR=1.708	GT:AD:DP:GQ:PL	./.:0,0:0:0:0,0,0	./.:0,0:0:0:0,0,0	./.:0,0:0:0:0,0,0	1/1:0,3:3:9:92,9,0	./.:0,0:0:0:0,0,0	./.:0,0:0:0:0,0,0	./.:0,0:0:0:0,0,0	./.:0,0:0:0:0,0,0	./.:1,0:1:0:0,0,0	./.:0,0:0:0:0,0,0	1/1:0,2:2:6:79,6,0	./.:1,0:1:0:0,0,0	./.:1,0:1:0:0,0,0	./.:2,0:2:0:0,0,0	./.:0,0:0:0:0,0,0	1/1:0,2:2:6:84,6,0	./.:1,0:1:0:0,0,0	./.:1,0:1:0:0,0,0	./.:0,0:0:0:0,0,0	./.:0,0:0:0:0,0,0	./.:0,0:0:0:0,0,0	./.:1,0:1:0:0,0,0	0/0:3,0:3:9:0,9,66	./.:0,0:0:0:0,0,0	./.:1,0:1:0:0,0,0	./.:0,0:0:0:0,0,0	./.:1,0:1:0:0,0,0	0/0:2,0:2:6:0,6,49	0/0:2,0:2:6:0,6,61	./.:1,0:1:0:0,0,0	./.:0,0:0:0:0,0,0	./.:1,0:1:0:0,0,0	0/0:3,0:3:9:0,9,81	0/0:6,0:6:15:0,15,225	./.:0,0:0:0:0,0,0	./.:0,0:0:0:0,0,0	0/0:2,0:2:6:0,6,49	./.:0,0:0:0:0,0,0	0/0:3,0:3:9:0,9,102	./.:0,0:0:0:0,0,0	./.:1,0:1:0:0,0,0	0/0:2,0:2:6:0,6,74	./.:0,0:0:0:0,0,0	./.:0,0:0:0:0,0,0	./.:1,0:1:0:0,0,0	./.:1,0:1:0:0,0,0	./.:0,0:0:0:0,0,0	./.:0,0:0:0:0,0,0	./.:0,0:0:0:0,0,0	0/0:4,0:4:12:0,12,123	./.:0,0:0:0:0,0,0	./.:1,0:1:0:0,0,0	0/0:1,0:1:3:0,3,34	./.:1,0:1:0:0,0,0	./.:1,0:1:0:0,0,0	./.:0,0:0:0:0,0,0	1/1:0,2:2:6:84,6,0	./.:0,0:0:0:0,0,0	1/1:0,4:4:12:163,12,0	./.:0,0:0:0:0,0,0	1/1:0,2:2:6:82,6,0	./.:0,0:0:0:0,0,0	1/1:0,3:3:9:115,9,0	./.:1,0:1:0:0,0,0	0/0:3,0:3:9:0,9,110	./.:0,0:0:0:0,0,0	./.:1,0:1:0:0,0,0	./.:0,0:0:0:0,0,0	0/0:4,0:4:12:0,12,137	0/0:1,0:1:3:0,3,34	0/0:3,0:3:9:0,9,90	1/1:0,2:2:6:82,6,0	1/1:0,3:3:9:122,9,0
Chr1	3709384	.	G	A	1084.3	.	AC=18;AF=0.409;AN=44;DP=72;ExcessHet=0.0000;FS=0.000;InbreedingCoeff=0.4110;MLEAC=50;MLEAF=1.00;MQ=60.00;QD=35.67;SOR=2.124	GT:AD:DP:GQ:PL	0/0:2,0:2:6:0,6,63	0/0:1,0:1:3:0,3,32	./.:1,0:1:0:0,0,0	./.:0,0:0:0:0,0,0	./.:1,0:1:0:0,0,0	./.:0,0:0:0:0,0,0	./.:0,0:0:0:0,0,0	./.:0,0:0:0:0,0,0	0/0:1,0:1:3:0,3,35	1/1:0,3:3:9:115,9,0	1/1:0,2:2:6:63,6,0	./.:1,0:1:0:0,0,0	./.:1,0:1:0:0,0,0	./.:0,0:0:0:0,0,0	1/1:0,2:2:6:78,6,0	./.:0,0:0:0:0,0,0	./.:0,0:0:0:0,0,0	./.:0,0:0:0:0,0,0	./.:0,0:0:0:0,0,0	1/1:0,2:2:6:81,6,0	0/0:1,0:1:3:0,3,34	./.:1,0:1:0:0,0,0	0/0:1,0:1:3:0,3,38	./.:0,0:0:0:0,0,0	./.:0,0:0:0:0,0,0	./.:1,0:1:0:0,0,0	./.:0,0:0:0:0,0,0	0/0:1,0:1:3:0,3,36	./.:1,0:1:0:0,0,0	1/1:0,2:2:6:83,6,0	0/0:1,0:1:3:0,3,29	./.:0,0:0:0:0,0,0	./.:0,0:0:0:0,0,0	0/0:2,0:2:6:0,6,75	./.:0,0:0:0:0,0,0	./.:0,0:0:0:0,0,0	0/0:4,0:4:12:0,12,122	./.:0,0:0:0:0,0,0	0/0:2,0:2:6:0,6,61	./.:1,0:1:0:0,0,0	./.:1,0:1:0:0,0,0	0/0:6,0:6:18:0,18,172	./.:0,0:0:0:0,0,0	./.:0,0:0:0:0,0,0	./.:1,0:1:0:0,0,0	./.:0,0:0:0:0,0,0	./.:0,0:0:0:0,0,0	1/1:0,2:2:6:73,6,0	./.:1,0:1:0:0,0,0	./.:0,0:0:0:0,0,0	./.:0,0:0:0:0,0,0	./.:0,0:0:0:0,0,0	./.:0,0:0:0:0,0,0	1/1:0,5:5:15:199,15,0	./.:0,0:0:0:0,0,0	./.:1,0:1:0:0,0,0	./.:0,0:0:0:0,0,0	./.:0,0:0:0:0,0,0	./.:1,0:1:0:0,0,0	./.:0,0:0:0:0,0,0	./.:0,0:0:0:0,0,0	1/1:0,4:4:12:164,12,0	./.:1,0:1:0:0,0,0	./.:1,0:1:0:0,0,0	0/0:1,0:1:3:0,3,18	./.:1,0:1:0:0,0,0	./.:0,0:0:0:0,0,0	./.:0,0:0:0:0,0,0	./.:0,0:0:0:0,0,0	./.:0,0:0:0:0,0,0	0/0:4,0:4:12:0,12,154	1/1:0,2:2:6:80,6,0	./.:0,0:0:0:0,0,0
Chr1	3709407	.	CT	C	60.07	.	AC=1;AF=0.012;AN=84;BaseQRankSum=-1.383e+00;DP=88;ExcessHet=0.0000;FS=0.000;InbreedingCoeff=0.2992;MLEAC=2;MLEAF=0.024;MQ=60.00;MQRankSum=0.00;QD=15.02;ReadPosRankSum=0.00;SOR=0.105	GT:AD:DP:GQ:PL	0/0:3,0:3:9:0,9,113	./.:0,0:0:0:0,0,0	0/0:1,0:1:3:0,3,34	0/0:1,0:1:3:0,3,36	0/0:2,0:2:6:0,6,54	./.:0,0:0:0:0,0,0	./.:0,0:0:0:0,0,0	./.:0,0:0:0:0,0,0	0/0:1,0:1:3:0,3,35	0/0:4,0:4:12:0,12,133	0/0:5,0:5:15:0,15,136	0/0:1,0:1:3:0,3,35	0/0:1,0:1:3:0,3,32	./.:0,0:0:0:0,0,0	0/0:3,0:3:9:0,9,69	./.:0,0:0:0:0,0,0	./.:0,0:0:0:0,0,0	./.:0,0:0:0:0,0,0	./.:0,0:0:0:0,0,0	0/0:2,0:2:6:0,6,74	0/0:2,0:2:6:0,6,45	0/0:2,0:2:6:0,6,49	0/0:2,0:2:6:0,6,70	./.:0,0:0:0:0,0,0	./.:0,0:0:0:0,0,0	0/0:1,0:1:3:0,3,36	./.:0,0:0:0:0,0,0	0/0:1,0:1:3:0,3,36	0/0:1,0:1:3:0,3,35	0/0:2,0:2:6:0,6,76	0/0:1,0:1:3:0,3,29	./.:0,0:0:0:0,0,0	./.:0,0:0:0:0,0,0	0/0:2,0:2:6:0,6,75	./.:0,0:0:0:0,0,0	./.:0,0:0:0:0,0,0	0/0:3,0:3:9:0,9,87	./.:0,0:0:0:0,0,0	0/0:3,0:3:9:0,9,70	0/0:1,0:1:3:0,3,15	0/0:1,0:1:3:0,3,21	0/0:6,0:6:18:0,18,172	./.:0,0:0:0:0,0,0	./.:0,0:0:0:0,0,0	0/0:1,0:1:3:0,3,37	./.:0,0:0:0:0,0,0	./.:0,0:0:0:0,0,0	0/0:3,0:3:9:0,9,83	0/0:1,0:1:3:0,3,23	./.:0,0:0:0:0,0,0	./.:0,0:0:0:0,0,0	./.:0,0:0:0:0,0,0	./.:0,0:0:0:0,0,0	0/0:7,0:7:18:0,18,270	./.:0,0:0:0:0,0,0	0/0:1,0:1:3:0,3,36	./.:0,0:0:0:0,0,0	0/0:1,0:1:3:0,3,33	0/0:1,0:1:3:0,3,37	./.:0,0:0:0:0,0,0	0/0:1,0:1:3:0,3,30	0/0:4,0:4:12:0,12,140	0/0:2,0:2:6:0,6,54	0/0:2,0:2:6:0,6,49	0/0:1,0:1:3:0,3,18	0/0:2,0:2:6:0,6,53	0/0:1,0:1:3:0,3,21	./.:0,0:0:0:0,0,0	./.:0,0:0:0:0,0,0	./.:0,0:0:0:0,0,0	0/1:2,2:4:69:69,0,69	0/0:3,0:3:9:0,9,85	0/0:1,0:1:3:0,3,31
Chr1	3709462	.	G	GA	37.47	.	AC=1;AF=0.012;AN=84;BaseQRankSum=-1.383e+00;DP=77;ExcessHet=0.0000;FS=0.000;InbreedingCoeff=0.2867;MLEAC=2;MLEAF=0.024;MQ=60.00;MQRankSum=0.00;QD=9.37;ReadPosRankSum=1.38;SOR=0.105	GT:AD:DP:GQ:PL	0/0:2,0:2:6:0,6,72	0/0:1,0:1:3:0,3,24	0/0:2,0:2:6:0,6,49	0/0:1,0:1:3:0,3,36	0/0:4,0:4:12:0,12,129	./.:0,0:0:0:0,0,0	./.:0,0:0:0:0,0,0	./.:0,0:0:0:0,0,0	0/0:1,0:1:3:0,3,34	0/0:4,0:4:9:0,9,135	0/0:2,0:2:6:0,6,84	./.:0,0:0:0:0,0,0	0/0:1,0:1:3:0,3,32	./.:0,0:0:0:0,0,0	0/0:2,0:2:6:0,6,70	./.:0,0:0:0:0,0,0	./.:0,0:0:0:0,0,0	./.:0,0:0:0:0,0,0	./.:0,0:0:0:0,0,0	0/0:3,0:3:9:0,9,80	0/0:2,0:2:6:0,6,49	0/0:1,0:1:3:0,3,38	0/0:1,0:1:3:0,3,35	./.:0,0:0:0:0,0,0	./.:0,0:0:0:0,0,0	0/0:1,0:1:3:0,3,36	./.:0,0:0:0:0,0,0	0/0:2,0:2:6:0,6,76	0/0:2,0:2:6:0,6,45	0/0:2,0:2:6:0,6,62	0/0:1,0:1:3:0,3,34	./.:0,0:0:0:0,0,0	./.:0,0:0:0:0,0,0	0/0:1,0:1:3:0,3,35	./.:0,0:0:0:0,0,0	./.:0,0:0:0:0,0,0	0/0:3,0:3:9:0,9,109	./.:0,0:0:0:0,0,0	0/0:2,0:2:6:0,6,52	0/0:1,0:1:3:0,3,15	0/0:1,0:1:3:0,3,21	0/0:3,0:3:9:0,9,112	./.:0,0:0:0:0,0,0	./.:0,0:0:0:0,0,0	./.:0,0:0:0:0,0,0	./.:0,0:0:0:0,0,0	0/0:1,0:1:3:0,3,35	0/0:2,0:2:6:0,6,68	./.:0,0:0:0:0,0,0	./.:0,0:0:0:0,0,0	./.:0,0:0:0:0,0,0	./.:0,0:0:0:0,0,0	0/0:1,0:1:3:0,3,20	0/0:4,0:4:12:0,12,141	0/0:2,0:2:6:0,6,56	0/0:1,0:1:3:0,3,36	./.:0,0:0:0:0,0,0	0/0:1,0:1:3:0,3,33	./.:0,0:0:0:0,0,0	./.:0,0:0:0:0,0,0	0/0:1,0:1:3:0,3,37	0/0:3,0:3:9:0,9,105	0/0:3,0:3:9:0,9,108	0/0:1,0:1:3:0,3,37	0/0:1,0:1:3:0,3,18	0/0:2,0:2:6:0,6,55	0/0:1,0:1:3:0,3,21	./.:0,0:0:0:0,0,0	./.:0,0:0:0:0,0,0	./.:0,0:0:0:0,0,0	0/1:2,2:4:46:46,0,48	0/0:2,0:2:6:0,6,74	0/0:1,0:1:3:0,3,31
Chr1	3713523	.	T	A	73.3	.	AC=2;AF=0.042;AN=48;DP=46;ExcessHet=0.0000;FS=0.000;InbreedingCoeff=0.3566;MLEAC=4;MLEAF=0.083;MQ=60.00;QD=27.07;SOR=0.693	GT:AD:DP:GQ:PL	./.:0,0:0:0:0,0,0	./.:1,0:1:0:0,0,0	0/0:2,0:2:6:0,6,77	0/0:2,0:2:6:0,6,82	./.:0,0:0:0:0,0,0	./.:0,0:0:0:0,0,0	0/0:1,0:1:3:0,3,37	0/0:2,0:2:6:0,6,49	./.:1,0:1:0:0,0,0	./.:0,0:0:0:0,0,0	./.:0,0:0:0:0,0,0	./.:0,0:0:0:0,0,0	./.:0,0:0:0:0,0,0	./.:0,0:0:0:0,0,0	./.:0,0:0:0:0,0,0	./.:0,0:0:0:0,0,0	./.:0,0:0:0:0,0,0	0/0:2,0:2:6:0,6,49	./.:0,0:0:0:0,0,0	./.:0,0:0:0:0,0,0	./.:0,0:0:0:0,0,0	./.:0,0:0:0:0,0,0	./.:0,0:0:0:0,0,0	./.:0,0:0:0:0,0,0	0/0:3,0:3:9:0,9,86	./.:0,0:0:0:0,0,0	./.:0,0:0:0:0,0,0	./.:0,0:0:0:0,0,0	./.:0,0:0:0:0,0,0	./.:0,0:0:0:0,0,0	./.:0,0:0:0:0,0,0	0/0:1,0:1:3:0,3,22	./.:0,0:0:0:0,0,0	./.:0,0:0:0:0,0,0	0/0:1,0:1:3:0,3,33	./.:0,0:0:0:0,0,0	./.:0,0:0:0:0,0,0	0/0:2,0:2:6:0,6,40	./.:0,0:0:0:0,0,0	./.:0,0:0:0:0,0,0	./.:0,0:0:0:0,0,0	./.:0,0:0:0:0,0,0	./.:0,0:0:0:0,0,0	./.:0,0:0:0:0,0,0	./.:0,0:0:0:0,0,0	0/0:2,0:2:6:0,6,44	0/0:2,0:2:6:0,6,49	0/0:2,0:2:6:0,6,45	0/0:1,0:1:3:0,3,35	./.:0,0:0:0:0,0,0	0/0:1,0:1:3:0,3,35	0/0:2,0:2:6:0,6,40	1/1:0,2:2:6:78,6,0	./.:0,0:0:0:0,0,0	0/0:2,0:2:3:0,3,45	0/0:1,0:1:3:0,3,24	0/0:1,0:1:3:0,3,37	./.:0,0:0:0:0,0,0	./.:0,0:0:0:0,0,0	./.:0,0:0:0:0,0,0	./.:0,0:0:0:0,0,0	0/0:1,0:1:3:0,3,18	0/0:2,0:2:6:0,6,52	./.:0,0:0:0:0,0,0	./.:0,0:0:0:0,0,0	0/0:1,0:1:3:0,3,37	./.:0,0:0:0:0,0,0	0/0:2,0:2:6:0,6,45	./.:1,0:1:0:0,0,0	./.:0,0:0:0:0,0,0	./.:1,0:1:0:0,0,0	0/0:3,0:3:9:0,9,120	./.:0,0:0:0:0,0,0
Chr1	3713580	.	CT	C	359.23	.	AC=8;AF=0.364;AN=22;DP=33;ExcessHet=0.0000;FS=0.000;InbreedingCoeff=0.3547;MLEAC=33;MLEAF=1.00;MQ=60.00;QD=25.14;SOR=2.833	GT:AD:DP:GQ:PL	0/0:1,0:1:3:0,3,33	0/0:1,0:1:3:0,3,38	1/1:0,2:2:6:63,6,0	./.:1,0:1:0:0,0,0	./.:0,0:0:0:0,0,0	./.:0,0:0:0:0,0,0	./.:1,0:1:0:0,0,0	./.:1,0:1:0:0,0,0	./.:0,0:0:0:0,0,0	./.:0,0:0:0:0,0,0	./.:0,0:0:0:0,0,0	./.:0,0:0:0:0,0,0	./.:0,0:0:0:0,0,0	./.:0,0:0:0:0,0,0	./.:0,0:0:0:0,0,0	./.:0,0:0:0:0,0,0	./.:0,0:0:0:0,0,0	./.:1,0:1:0:0,0,0	./.:0,0:0:0:0,0,0	./.:0,0:0:0:0,0,0	./.:0,0:0:0:0,0,0	./.:0,0:0:0:0,0,0	./.:0,0:0:0:0,0,0	./.:0,0:0:0:0,0,0	1/1:0,2:2:6:63,6,0	./.:0,0:0:0:0,0,0	./.:0,0:0:0:0,0,0	./.:0,0:0:0:0,0,0	./.:0,0:0:0:0,0,0	./.:0,0:0:0:0,0,0	./.:0,0:0:0:0,0,0	./.:0,0:0:0:0,0,0	./.:0,0:0:0:0,0,0	./.:0,0:0:0:0,0,0	./.:0,0:0:0:0,0,0	./.:0,0:0:0:0,0,0	0/0:1,0:1:3:0,3,37	./.:1,0:1:0:0,0,0	./.:0,0:0:0:0,0,0	./.:0,0:0:0:0,0,0	./.:0,0:0:0:0,0,0	./.:0,0:0:0:0,0,0	./.:0,0:0:0:0,0,0	./.:0,0:0:0:0,0,0	./.:0,0:0:0:0,0,0	0/0:2,0:2:6:0,6,44	./.:1,0:1:0:0,0,0	./.:1,0:1:0:0,0,0	./.:2,0:2:0:0,0,0	./.:0,0:0:0:0,0,0	./.:0,0:0:0:0,0,0	./.:1,0:1:0:0,0,0	0/0:2,0:2:6:0,6,75	./.:0,0:0:0:0,0,0	1/1:0,2:2:6:63,6,0	./.:0,0:0:0:0,0,0	./.:0,0:0:0:0,0,0	./.:0,0:0:0:0,0,0	./.:0,0:0:0:0,0,0	./.:0,0:0:0:0,0,0	./.:0,0:0:0:0,0,0	./.:2,0:2:0:0,0,0	./.:0,0:0:0:0,0,0	./.:0,0:0:0:0,0,0	./.:0,0:0:0:0,0,0	./.:1,0:1:0:0,0,0	./.:0,0:0:0:0,0,0	1/1:0,2:2:6:63,6,0	0/0:1,0:1:3:0,3,37	./.:0,0:0:0:0,0,0	0/0:1,0:1:3:0,3,34	./.:2,0:2:0:0,0,0	./.:0,0:0:0:0,0,0
Chr1	3713585	.	TTA	T	89.66	.	AC=2;AF=0.045;AN=44;DP=28;ExcessHet=0.0000;FS=0.000;InbreedingCoeff=0.3311;MLEAC=5;MLEAF=0.114;MQ=60.00;QD=26.92;SOR=0.693	GT:AD:DP:GQ:PL	0/0:1,0:1:3:0,3,33	./.:0,0:0:0:0,0,0	0/0:2,0:2:6:0,6,64	0/0:1,0:1:3:0,3,31	./.:0,0:0:0:0,0,0	./.:0,0:0:0:0,0,0	0/0:1,0:1:3:0,3,33	0/0:1,0:1:3:0,3,37	./.:0,0:0:0:0,0,0	./.:0,0:0:0:0,0,0	./.:0,0:0:0:0,0,0	./.:0,0:0:0:0,0,0	./.:0,0:0:0:0,0,0	./.:0,0:0:0:0,0,0	./.:0,0:0:0:0,0,0	./.:0,0:0:0:0,0,0	./.:0,0:0:0:0,0,0	0/0:1,0:1:3:0,3,36	./.:0,0:0:0:0,0,0	./.:0,0:0:0:0,0,0	./.:0,0:0:0:0,0,0	./.:0,0:0:0:0,0,0	./.:0,0:0:0:0,0,0	./.:0,0:0:0:0,0,0	0/0:2,0:2:6:0,6,76	./.:0,0:0:0:0,0,0	./.:0,0:0:0:0,0,0	./.:0,0:0:0:0,0,0	./.:0,0:0:0:0,0,0	./.:0,0:0:0:0,0,0	./.:0,0:0:0:0,0,0	./.:0,0:0:0:0,0,0	./.:0,0:0:0:0,0,0	./.:0,0:0:0:0,0,0	./.:0,0:0:0:0,0,0	./.:0,0:0:0:0,0,0	0/0:1,0:1:3:0,3,37	0/0:1,0:1:3:0,3,38	./.:0,0:0:0:0,0,0	./.:0,0:0:0:0,0,0	./.:0,0:0:0:0,0,0	./.:0,0:0:0:0,0,0	./.:0,0:0:0:0,0,0	./.:0,0:0:0:0,0,0	./.:0,0:0:0:0,0,0	1/1:0,2:2:6:90,6,0	0/0:1,0:1:3:0,3,37	0/0:1,0:1:3:0,3,33	0/0:1,0:1:3:0,3,37	./.:0,0:0:0:0,0,0	./.:0,0:0:0:0,0,0	0/0:1,0:1:3:0,3,31	0/0:2,0:2:6:0,6,75	./.:0,0:0:0:0,0,0	0/0:2,0:2:6:0,6,51	./.:0,0:0:0:0,0,0	./.:0,0:0:0:0,0,0	./.:0,0:0:0:0,0,0	./.:0,0:0:0:0,0,0	./.:0,0:0:0:0,0,0	./.:0,0:0:0:0,0,0	0/0:1,0:1:3:0,3,16	./.:0,0:0:0:0,0,0	./.:0,0:0:0:0,0,0	./.:0,0:0:0:0,0,0	0/0:1,0:1:3:0,3,37	./.:0,0:0:0:0,0,0	0/0:2,0:2:6:0,6,45	0/0:1,0:1:3:0,3,37	./.:0,0:0:0:0,0,0	0/0:1,0:1:3:0,3,34	0/0:1,0:1:3:0,3,37	./.:0,0:0:0:0,0,0
Chr1	3714743	.	T	G	144.07	.	AC=2;AF=1.00;AN=2;DP=4;ExcessHet=0.0000;FS=0.000;InbreedingCoeff=0.3369;MLEAC=17;MLEAF=1.00;MQ=60.00;QD=30.64;SOR=0.693	GT:AD:DP:GQ:PL	./.:0,0:0:0:0,0,0	1/1:0,2:2:6:84,6,0	./.:0,0:0:0:0,0,0	./.:0,0:0:0:0,0,0	./.:0,0:0:0:0,0,0	./.:0,0:0:0:0,0,0	./.:0,0:0:0:0,0,0	./.:0,0:0:0:0,0,0	./.:0,0:0:0:0,0,0	./.:0,0:0:0:0,0,0	./.:0,0:0:0:0,0,0	./.:0,0:0:0:0,0,0	./.:0,0:0:0:0,0,0	./.:0,0:0:0:0,0,0	./.:0,0:0:0:0,0,0	./.:0,0:0:0:0,0,0	./.:0,0:0:0:0,0,0	./.:0,0:0:0:0,0,0	./.:0,0:0:0:0,0,0	./.:0,0:0:0:0,0,0	./.:0,0:0:0:0,0,0	./.:0,0:0:0:0,0,0	./.:0,0:0:0:0,0,0	./.:0,0:0:0:0,0,0	./.:0,0:0:0:0,0,0	./.:0,0:0:0:0,0,0	./.:0,0:0:0:0,0,0	./.:0,0:0:0:0,0,0	./.:0,0:0:0:0,0,0	./.:0,0:0:0:0,0,0	./.:0,0:0:0:0,0,0	./.:0,0:0:0:0,0,0	./.:0,0:0:0:0,0,0	./.:0,0:0:0:0,0,0	./.:0,0:0:0:0,0,0	./.:0,0:0:0:0,0,0	./.:0,0:0:0:0,0,0	./.:0,0:0:0:0,0,0	./.:0,0:0:0:0,0,0	./.:0,0:0:0:0,0,0	./.:0,0:0:0:0,0,0	./.:0,0:0:0:0,0,0	./.:0,0:0:0:0,0,0	./.:0,0:0:0:0,0,0	./.:0,0:0:0:0,0,0	./.:0,0:0:0:0,0,0	./.:0,0:0:0:0,0,0	./.:0,0:0:0:0,0,0	./.:0,0:0:0:0,0,0	./.:1,0:1:0:0,0,0	./.:0,0:0:0:0,0,0	./.:0,0:0:0:0,0,0	./.:0,0:0:0:0,0,0	./.:0,0:0:0:0,0,0	./.:0,0:0:0:0,0,0	./.:0,0:0:0:0,0,0	./.:0,0:0:0:0,0,0	./.:0,0:0:0:0,0,0	./.:0,0:0:0:0,0,0	./.:0,0:0:0:0,0,0	./.:0,0:0:0:0,0,0	./.:0,0:0:0:0,0,0	./.:0,0:0:0:0,0,0	./.:0,0:0:0:0,0,0	./.:0,0:0:0:0,0,0	./.:0,0:0:0:0,0,0	./.:0,0:0:0:0,0,0	./.:0,0:0:0:0,0,0	./.:0,0:0:0:0,0,0	./.:0,0:0:0:0,0,0	./.:0,0:0:0:0,0,0	./.:0,0:0:0:0,0,0	./.:0,0:0:0:0,0,0
Chr1	3715068	.	A	T	128.07	.	AC=2;AF=0.500;AN=4;DP=4;ExcessHet=0.0000;FS=0.000;InbreedingCoeff=0.3406;MLEAC=15;MLEAF=1.00;MQ=60.00;QD=29.40;SOR=2.303	GT:AD:DP:GQ:PL	1/1:0,2:2:6:79,6,0	./.:0,0:0:0:0,0,0	./.:0,0:0:0:0,0,0	./.:0,0:0:0:0,0,0	./.:0,0:0:0:0,0,0	./.:0,0:0:0:0,0,0	./.:0,0:0:0:0,0,0	./.:0,0:0:0:0,0,0	./.:0,0:0:0:0,0,0	./.:0,0:0:0:0,0,0	./.:0,0:0:0:0,0,0	./.:0,0:0:0:0,0,0	./.:0,0:0:0:0,0,0	./.:0,0:0:0:0,0,0	./.:0,0:0:0:0,0,0	./.:0,0:0:0:0,0,0	./.:0,0:0:0:0,0,0	./.:0,0:0:0:0,0,0	./.:0,0:0:0:0,0,0	./.:0,0:0:0:0,0,0	./.:0,0:0:0:0,0,0	./.:0,0:0:0:0,0,0	./.:0,0:0:0:0,0,0	./.:0,0:0:0:0,0,0	./.:0,0:0:0:0,0,0	./.:0,0:0:0:0,0,0	./.:0,0:0:0:0,0,0	./.:0,0:0:0:0,0,0	./.:0,0:0:0:0,0,0	./.:0,0:0:0:0,0,0	./.:0,0:0:0:0,0,0	./.:0,0:0:0:0,0,0	./.:0,0:0:0:0,0,0	./.:0,0:0:0:0,0,0	./.:0,0:0:0:0,0,0	./.:0,0:0:0:0,0,0	./.:0,0:0:0:0,0,0	./.:0,0:0:0:0,0,0	./.:0,0:0:0:0,0,0	./.:0,0:0:0:0,0,0	./.:0,0:0:0:0,0,0	./.:0,0:0:0:0,0,0	./.:0,0:0:0:0,0,0	./.:0,0:0:0:0,0,0	./.:0,0:0:0:0,0,0	0/0:2,0:2:6:0,6,46	./.:0,0:0:0:0,0,0	./.:0,0:0:0:0,0,0	./.:0,0:0:0:0,0,0	./.:0,0:0:0:0,0,0	./.:0,0:0:0:0,0,0	./.:0,0:0:0:0,0,0	./.:0,0:0:0:0,0,0	./.:0,0:0:0:0,0,0	./.:0,0:0:0:0,0,0	./.:0,0:0:0:0,0,0	./.:0,0:0:0:0,0,0	./.:0,0:0:0:0,0,0	./.:0,0:0:0:0,0,0	./.:0,0:0:0:0,0,0	./.:0,0:0:0:0,0,0	./.:0,0:0:0:0,0,0	./.:0,0:0:0:0,0,0	./.:0,0:0:0:0,0,0	./.:0,0:0:0:0,0,0	./.:0,0:0:0:0,0,0	./.:0,0:0:0:0,0,0	./.:0,0:0:0:0,0,0	./.:0,0:0:0:0,0,0	./.:0,0:0:0:0,0,0	./.:0,0:0:0:0,0,0	./.:0,0:0:0:0,0,0	./.:0,0:0:0:0,0,0
Chr1	3715132	.	C	T	82.48	.	AC=2;AF=0.056;AN=36;DP=33;ExcessHet=0.0000;FS=0.000;InbreedingCoeff=0.3473;MLEAC=6;MLEAF=0.167;MQ=60.00;QD=32.80;SOR=2.303	GT:AD:DP:GQ:PL	./.:0,0:0:0:0,0,0	1/1:0,2:2:6:80,6,0	./.:0,0:0:0:0,0,0	0/0:2,0:2:6:0,6,74	./.:0,0:0:0:0,0,0	./.:0,0:0:0:0,0,0	0/0:2,0:2:6:0,6,74	./.:0,0:0:0:0,0,0	./.:0,0:0:0:0,0,0	./.:0,0:0:0:0,0,0	0/0:1,0:1:3:0,3,35	./.:0,0:0:0:0,0,0	./.:0,0:0:0:0,0,0	./.:0,0:0:0:0,0,0	./.:0,0:0:0:0,0,0	0/0:1,0:1:3:0,3,35	./.:0,0:0:0:0,0,0	./.:0,0:0:0:0,0,0	./.:0,0:0:0:0,0,0	0/0:1,0:1:3:0,3,35	./.:0,0:0:0:0,0,0	./.:0,0:0:0:0,0,0	./.:0,0:0:0:0,0,0	0/0:1,0:1:3:0,3,34	./.:0,0:0:0:0,0,0	0/0:3,0:3:9:0,9,113	./.:0,0:0:0:0,0,0	./.:0,0:0:0:0,0,0	./.:0,0:0:0:0,0,0	0/0:1,0:1:3:0,3,36	./.:0,0:0:0:0,0,0	0/0:1,0:1:3:0,3,34	./.:0,0:0:0:0,0,0	./.:0,0:0:0:0,0,0	0/0:1,0:1:3:0,3,43	./.:0,0:0:0:0,0,0	./.:0,0:0:0:0,0,0	0/0:2,0:2:6:0,6,74	./.:0,0:0:0:0,0,0	./.:0,0:0:0:0,0,0	./.:0,0:0:0:0,0,0	./.:0,0:0:0:0,0,0	./.:0,0:0:0:0,0,0	./.:0,0:0:0:0,0,0	./.:2,0:2:0:0,0,0	0/0:3,0:3:9:0,9,114	./.:0,0:0:0:0,0,0	./.:0,0:0:0:0,0,0	./.:0,0:0:0:0,0,0	./.:0,0:0:0:0,0,0	0/0:2,0:2:6:0,6,70	0/0:1,0:1:3:0,3,36	./.:0,0:0:0:0,0,0	./.:0,0:0:0:0,0,0	0/0:1,0:1:3:0,3,34	./.:0,0:0:0:0,0,0	./.:0,0:0:0:0,0,0	./.:1,0:1:0:0,0,0	0/0:1,0:1:3:0,3,36	./.:0,0:0:0:0,0,0	./.:0,0:0:0:0,0,0	./.:0,0:0:0:0,0,0	./.:0,0:0:0:0,0,0	0/0:1,0:1:3:0,3,23	./.:1,0:1:0:0,0,0	./.:0,0:0:0:0,0,0	./.:0,0:0:0:0,0,0	./.:0,0:0:0:0,0,0	./.:0,0:0:0:0,0,0	./.:0,0:0:0:0,0,0	./.:1,0:1:0:0,0,0	./.:0,0:0:0:0,0,0	./.:0,0:0:0:0,0,0
Chr1	3715159	.	ATC	A	686.58	.	AC=13;AF=0.130;AN=100;BaseQRankSum=1.04;DP=156;ExcessHet=0.0000;FS=0.000;InbreedingCoeff=0.4369;MLEAC=15;MLEAF=0.150;MQ=60.00;MQRankSum=0.00;QD=31.21;ReadPosRankSum=1.65;SOR=1.179	GT:AD:DP:GQ:PL	1/1:0,2:2:6:80,6,0	1/1:0,3:3:9:120,9,0	0/0:3,0:3:9:0,9,116	0/0:4,0:4:12:0,12,156	./.:0,0:0:0:0,0,0	./.:0,0:0:0:0,0,0	0/0:7,0:7:21:0,21,275	0/0:2,0:2:6:0,6,76	0/1:3,2:5:65:65,0,104	0/0:3,0:3:9:0,9,107	0/0:3,0:3:9:0,9,114	0/0:2,0:2:6:0,6,77	0/0:1,0:1:3:0,3,36	0/0:3,0:3:9:0,9,109	0/0:2,0:2:6:0,6,74	0/0:3,0:3:9:0,9,102	./.:0,0:0:0:0,0,0	./.:0,0:0:0:0,0,0	./.:0,0:0:0:0,0,0	0/0:3,0:3:9:0,9,110	./.:2,0:2:0:0,0,0	./.:0,0:0:0:0,0,0	./.:1,0:1:0:0,0,0	0/0:1,0:1:3:0,3,34	0/0:4,0:4:12:0,12,157	0/0:4,0:4:12:0,12,153	./.:0,0:0:0:0,0,0	./.:1,0:1:0:0,0,0	0/0:1,0:1:3:0,3,34	0/0:4,0:4:12:0,12,159	./.:0,0:0:0:0,0,0	0/0:3,0:3:9:0,9,105	1/1:0,2:2:6:80,6,0	./.:1,0:1:0:0,0,0	0/0:3,0:3:9:0,9,118	./.:1,0:1:0:0,0,0	./.:0,0:0:0:0,0,0	0/0:7,0:7:18:0,18,270	./.:1,0:1:0:0,0,0	0/0:1,0:1:3:0,3,35	0/0:2,0:2:6:0,6,76	./.:1,0:1:0:0,0,0	0/0:1,0:1:3:0,3,35	0/0:2,0:2:6:0,6,74	0/0:4,0:4:9:0,9,135	0/0:4,0:4:12:0,12,148	./.:0,0:0:0:0,0,0	./.:0,0:0:0:0,0,0	0/0:2,0:2:6:0,6,80	./.:1,0:1:0:0,0,0	0/0:3,0:3:9:0,9,101	0/0:2,0:2:6:0,6,69	1/1:0,3:3:9:120,9,0	0/0:2,0:2:6:0,6,77	0/0:1,0:1:3:0,3,34	0/0:4,0:4:12:0,12,151	0/0:1,0:1:3:0,3,36	1/1:0,5:5:15:199,15,0	0/0:3,0:3:9:0,9,115	./.:1,0:1:0:0,0,0	0/0:1,0:1:3:0,3,34	0/0:1,0:1:3:0,3,37	0/0:2,0:2:6:0,6,70	0/0:1,0:1:3:0,3,23	./.:1,0:1:0:0,0,0	0/0:3,0:3:9:0,9,118	0/0:2,0:2:6:0,6,70	0/0:2,0:2:6:0,6,75	./.:0,0:0:0:0,0,0	./.:1,0:1:0:0,0,0	1/1:0,2:2:6:80,6,0	0/0:8,0:8:24:0,24,299	0/0:2,0:2:6:0,6,74
Chr1	3715201	.	T	A	9448.74	.	AC=84;AF=0.627;AN=134;BaseQRankSum=-2.369e+00;DP=445;ExcessHet=0.0000;FS=0.000;InbreedingCoeff=0.6928;MLEAC=95;MLEAF=0.709;MQ=60.00;MQRankSum=0.00;QD=34.74;ReadPosRankSum=0.546;SOR=5.701	GT:AD:DP:GQ:PL	0/0:9,0:9:27:0,27,353	0/0:11,0:11:33:0,33,399	1/1:0,9:9:27:337,27,0	1/1:0,10:10:30:378,30,0	0/0:2,0:2:0:0,0,2	./.:1,0:1:0:0,0,0	1/1:0,11:11:33:403,33,0	1/1:0,4:4:12:148,12,0	0/1:5,6:11:99:193,0,171	1/1:0,7:7:21:245,21,0	1/1:0,8:8:24:294,24,0	1/1:0,6:6:18:219,18,0	1/1:0,6:6:18:219,18,0	1/1:0,4:4:12:141,12,0	1/1:0,3:3:9:105,9,0	1/1:0,7:7:21:263,21,0	0/0:3,0:3:9:0,9,110	1/1:0,4:4:12:148,12,0	./.:0,0:0:0:0,0,0	1/1:0,4:4:12:148,12,0	0/0:5,0:5:15:0,15,159	./.:1,0:1:0:0,0,0	0/0:8,0:8:24:0,24,301	1/1:0,2:2:6:68,6,0	1/1:0,9:9:27:313,27,0	1/1:0,9:9:27:328,27,0	./.:1,0:1:0:0,0,0	0/0:3,0:3:9:0,9,97	0/1:3,2:5:55:55,0,103	1/1:0,8:8:24:296,24,0	0/0:5,0:5:0:0,0,122	1/1:0,3:3:9:108,9,0	0/0:8,0:8:24:0,24,309	0/0:4,0:4:12:0,12,144	1/1:0,5:5:15:185,15,0	0/0:3,0:3:9:0,9,101	0/0:4,0:4:12:0,12,140	0/1:3,11:14:82:369,0,82	0/0:6,0:6:18:0,18,233	1/1:0,3:3:9:111,9,0	1/1:0,6:6:18:190,18,0	0/0:2,0:2:6:0,6,73	./.:1,0:1:0:0,0,0	0/0:2,0:2:0:0,0,4	0/1:3,5:8:98:164,0,98	1/1:0,10:10:30:345,30,0	./.:1,0:1:0:0,0,0	1/1:0,3:3:9:102,9,0	1/1:0,4:4:12:148,12,0	0/0:7,0:7:21:0,21,267	1/1:0,5:5:15:157,15,0	1/1:0,7:7:21:234,21,0	0/0:10,0:10:30:0,30,398	1/1:0,9:9:27:331,27,0	1/1:0,4:4:12:146,12,0	1/1:0,7:7:21:261,21,0	1/1:0,3:3:9:112,9,0	0/0:9,0:9:27:0,27,292	1/1:0,9:9:27:308,27,0	0/0:1,0:1:3:0,3,37	1/1:0,4:4:12:140,12,0	1/1:0,2:2:6:74,6,0	1/1:0,5:5:15:169,15,0	1/1:0,5:5:15:185,15,0	0/0:7,0:7:21:0,21,263	1/1:0,7:7:21:260,21,0	1/1:0,5:5:15:184,15,0	1/1:0,2:2:6:74,6,0	0/0:2,0:2:6:0,6,73	0/0:8,0:8:24:0,24,296	0/0:5,0:5:15:0,15,200	1/1:0,11:11:33:403,33,0	1/1:0,4:4:12:120,12,0
Chr1	3715396	.	C	T	6066.68	.	AC=41;AF=0.289;AN=142;BaseQRankSum=1.35;DP=1003;ExcessHet=0.0000;FS=5.539;InbreedingCoeff=0.7458;MLEAC=42;MLEAF=0.296;MQ=60.00;MQRankSum=0.00;QD=27.58;ReadPosRankSum=0.794;SOR=0.548	GT:AD:DP:GQ:PL	1/1:0,16:16:48:643,48,0	1/1:0,10:10:30:408,30,0	0/0:25,0:25:72:0,72,765	0/0:19,0:19:54:0,54,810	0/1:9,3:12:86:86,0,318	0/0:6,0:6:18:0,18,210	0/0:28,0:28:81:0,81,948	0/0:14,0:14:42:0,42,518	0/1:13,4:17:99:113,0,467	0/0:15,0:15:42:0,42,630	0/0:17,0:17:48:0,48,720	0/0:18,0:18:42:0,42,630	0/0:17,0:17:51:0,51,589	0/0:6,0:6:18:0,18,231	0/0:7,0:7:21:0,21,256	0/0:20,0:20:60:0,60,762	1/1:0,8:8:24:299,24,0	0/0:10,0:10:30:0,30,377	0/0:1,0:1:3:0,3,35	0/0:17,0:17:45:0,45,675	1/1:0,8:8:24:287,24,0	0/0:16,0:16:45:0,45,675	1/1:0,17:17:51:673,51,0	0/0:3,0:3:9:0,9,85	0/0:17,0:17:45:0,45,675	0/0:23,0:23:57:0,57,855	0/0:3,0:3:9:0,9,88	./.:1,0:1:0:0,0,0	0/1:2,6:8:51:206,0,51	0/0:18,0:18:48:0,48,720	0/1:7,4:11:99:121,0,215	0/0:15,0:15:45:0,45,574	1/1:1,9:10:20:349,20,0	1/1:0,5:5:15:198,15,0	0/0:12,0:12:36:0,36,461	1/1:0,4:4:12:162,12,0	1/1:0,6:6:18:244,18,0	0/1:24,5:29:99:112,0,842	1/1:0,5:5:15:199,15,0	0/0:14,0:14:30:0,30,450	0/0:10,0:10:30:0,30,372	1/1:0,2:2:6:80,6,0	0/0:4,0:4:0:0,0,81	0/0:6,0:6:0:0,0,161	0/0:18,0:18:13:0,13,475	0/0:16,0:16:48:0,48,575	0/0:13,0:13:39:0,39,442	0/0:10,0:10:27:0,27,405	0/0:12,0:12:36:0,36,461	1/1:0,10:10:30:390,30,0	0/0:16,0:16:48:0,48,511	0/0:20,0:20:60:0,60,665	1/1:0,7:7:21:282,21,0	0/0:27,0:27:81:0,81,944	0/0:19,0:19:57:0,57,720	0/0:21,0:21:60:0,60,900	0/0:21,0:21:60:0,60,780	1/1:0,5:5:15:203,15,0	0/0:24,0:24:72:0,72,827	./.:0,0:0:0:0,0,0	0/0:15,0:15:42:0,42,630	0/0:15,0:15:45:0,45,572	0/0:20,0:20:57:0,57,855	0/0:17,0:17:48:0,48,720	1/1:0,9:9:27:354,27,0	0/0:18,0:18:48:0,48,720	0/0:22,0:22:60:0,60,802	0/0:11,0:11:33:0,33,405	1/1:0,4:4:12:129,12,0	1/1:0,8:8:24:311,24,0	1/1:0,9:9:27:360,27,0	0/0:30,0:30:81:0,81,1215	0/0:5,0:5:12:0,12,180
Chr1	3715836	.	A	T	283.48	.	AC=4;AF=1.00;AN=4;DP=15;ExcessHet=0.0000;FS=0.000;InbreedingCoeff=0.3403;MLEAC=31;MLEAF=1.00;MQ=60.00;QD=29.08;SOR=0.693	GT:AD:DP:GQ:PL	./.:0,0:0:0:0,0,0	./.:0,0:0:0:0,0,0	./.:0,0:0:0:0,0,0	./.:1,0:1:0:0,0,0	./.:0,0:0:0:0,0,0	./.:0,0:0:0:0,0,0	./.:0,0:0:0:0,0,0	./.:0,0:0:0:0,0,0	./.:0,0:0:0:0,0,0	./.:0,0:0:0:0,0,0	./.:0,0:0:0:0,0,0	./.:1,0:1:0:0,0,0	./.:1,0:1:0:0,0,0	./.:0,0:0:0:0,0,0	./.:0,0:0:0:0,0,0	./.:0,0:0:0:0,0,0	./.:0,0:0:0:0,0,0	./.:0,0:0:0:0,0,0	./.:0,0:0:0:0,0,0	./.:1,0:1:0:0,0,0	./.:0,0:0:0:0,0,0	./.:0,0:0:0:0,0,0	./.:0,0:0:0:0,0,0	./.:0,0:0:0:0,0,0	./.:1,0:1:0:0,0,0	./.:0,0:0:0:0,0,0	./.:0,0:0:0:0,0,0	./.:0,0:0:0:0,0,0	./.:0,0:0:0:0,0,0	./.:1,0:1:0:0,0,0	./.:0,0:0:0:0,0,0	./.:0,0:0:0:0,0,0	./.:0,0:0:0:0,0,0	./.:0,0:0:0:0,0,0	./.:0,0:0:0:0,0,0	./.:0,0:0:0:0,0,0	./.:0,0:0:0:0,0,0	./.:1,0:1:0:0,0,0	./.:0,0:0:0:0,0,0	./.:0,0:0:0:0,0,0	./.:0,0:0:0:0,0,0	./.:0,0:0:0:0,0,0	./.:0,0:0:0:0,0,0	./.:1,0:1:0:0,0,0	./.:0,0:0:0:0,0,0	./.:1,0:1:0:0,0,0	1/1:0,2:2:6:83,6,0	./.:0,0:0:0:0,0,0	./.:0,0:0:0:0,0,0	./.:0,0:0:0:0,0,0	./.:0,0:0:0:0,0,0	./.:0,0:0:0:0,0,0	./.:0,0:0:0:0,0,0	./.:0,0:0:0:0,0,0	./.:0,0:0:0:0,0,0	./.:0,0:0:0:0,0,0	./.:0,0:0:0:0,0,0	./.:0,0:0:0:0,0,0	1/1:0,2:2:6:80,6,0	./.:0,0:0:0:0,0,0	./.:0,0:0:0:0,0,0	./.:0,0:0:0:0,0,0	./.:0,0:0:0:0,0,0	./.:0,0:0:0:0,0,0	./.:0,0:0:0:0,0,0	./.:0,0:0:0:0,0,0	./.:0,0:0:0:0,0,0	./.:0,0:0:0:0,0,0	./.:0,0:0:0:0,0,0	./.:0,0:0:0:0,0,0	./.:0,0:0:0:0,0,0	./.:0,0:0:0:0,0,0	./.:1,0:1:0:0,0,0
Chr1	3715910	.	C	T	119.87	.	AC=2;AF=0.200;AN=10;DP=15;ExcessHet=0.0000;FS=0.000;InbreedingCoeff=0.3364;MLEAC=12;MLEAF=1.00;MQ=60.00;QD=25.32;SOR=0.693	GT:AD:DP:GQ:PL	./.:0,0:0:0:0,0,0	./.:0,0:0:0:0,0,0	./.:0,0:0:0:0,0,0	./.:1,0:1:0:0,0,0	./.:0,0:0:0:0,0,0	./.:0,0:0:0:0,0,0	./.:0,0:0:0:0,0,0	./.:0,0:0:0:0,0,0	./.:0,0:0:0:0,0,0	./.:0,0:0:0:0,0,0	./.:0,0:0:0:0,0,0	./.:0,0:0:0:0,0,0	./.:0,0:0:0:0,0,0	./.:0,0:0:0:0,0,0	./.:0,0:0:0:0,0,0	1/1:0,2:2:6:82,6,0	./.:0,0:0:0:0,0,0	./.:0,0:0:0:0,0,0	./.:0,0:0:0:0,0,0	./.:0,0:0:0:0,0,0	./.:0,0:0:0:0,0,0	./.:1,0:1:0:0,0,0	./.:0,0:0:0:0,0,0	./.:0,0:0:0:0,0,0	./.:0,0:0:0:0,0,0	./.:0,0:0:0:0,0,0	./.:0,0:0:0:0,0,0	./.:0,0:0:0:0,0,0	0/0:1,0:1:3:0,3,37	./.:0,0:0:0:0,0,0	./.:0,0:0:0:0,0,0	./.:0,0:0:0:0,0,0	./.:0,0:0:0:0,0,0	0/0:2,0:2:6:0,6,72	./.:0,0:0:0:0,0,0	./.:0,0:0:0:0,0,0	./.:0,0:0:0:0,0,0	0/0:3,0:3:0:0,0,9	./.:0,0:0:0:0,0,0	./.:0,0:0:0:0,0,0	./.:0,0:0:0:0,0,0	./.:0,0:0:0:0,0,0	./.:0,0:0:0:0,0,0	./.:0,0:0:0:0,0,0	./.:0,0:0:0:0,0,0	./.:0,0:0:0:0,0,0	./.:0,0:0:0:0,0,0	./.:1,0:1:0:0,0,0	./.:0,0:0:0:0,0,0	./.:0,0:0:0:0,0,0	./.:0,0:0:0:0,0,0	./.:0,0:0:0:0,0,0	./.:0,0:0:0:0,0,0	./.:1,0:1:0:0,0,0	./.:0,0:0:0:0,0,0	./.:0,0:0:0:0,0,0	./.:0,0:0:0:0,0,0	./.:0,0:0:0:0,0,0	./.:1,0:1:0:0,0,0	./.:0,0:0:0:0,0,0	./.:0,0:0:0:0,0,0	./.:0,0:0:0:0,0,0	./.:0,0:0:0:0,0,0	./.:0,0:0:0:0,0,0	./.:0,0:0:0:0,0,0	./.:0,0:0:0:0,0,0	./.:0,0:0:0:0,0,0	./.:0,0:0:0:0,0,0	./.:0,0:0:0:0,0,0	./.:0,0:0:0:0,0,0	0/0:1,0:1:3:0,3,36	./.:1,0:1:0:0,0,0	./.:0,0:0:0:0,0,0
Chr1	3715957	.	A	T	322.93	.	AC=6;AF=0.200;AN=30;DP=29;ExcessHet=0.0000;FS=0.000;InbreedingCoeff=0.3590;MLEAC=20;MLEAF=0.667;MQ=60.00;QD=31.34;SOR=1.609	GT:AD:DP:GQ:PL	./.:0,0:0:0:0,0,0	./.:1,0:1:0:0,0,0	./.:0,0:0:0:0,0,0	0/0:1,0:1:3:0,3,37	./.:0,0:0:0:0,0,0	./.:0,0:0:0:0,0,0	./.:0,0:0:0:0,0,0	./.:0,0:0:0:0,0,0	./.:0,0:0:0:0,0,0	./.:0,0:0:0:0,0,0	./.:0,0:0:0:0,0,0	./.:0,0:0:0:0,0,0	0/0:1,0:1:3:0,3,36	0/0:1,0:1:3:0,3,31	./.:0,0:0:0:0,0,0	0/0:2,0:2:6:0,6,74	./.:0,0:0:0:0,0,0	./.:0,0:0:0:0,0,0	./.:0,0:0:0:0,0,0	./.:0,0:0:0:0,0,0	./.:0,0:0:0:0,0,0	0/0:1,0:1:3:0,3,36	./.:0,0:0:0:0,0,0	./.:0,0:0:0:0,0,0	./.:0,0:0:0:0,0,0	./.:0,0:0:0:0,0,0	./.:0,0:0:0:0,0,0	./.:0,0:0:0:0,0,0	1/1:0,2:2:6:80,6,0	0/0:1,0:1:3:0,3,33	./.:0,0:0:0:0,0,0	./.:0,0:0:0:0,0,0	./.:0,0:0:0:0,0,0	1/1:0,3:3:9:119,9,0	./.:0,0:0:0:0,0,0	./.:0,0:0:0:0,0,0	./.:0,0:0:0:0,0,0	./.:2,0:2:0:0,0,0	./.:0,0:0:0:0,0,0	./.:0,0:0:0:0,0,0	./.:0,0:0:0:0,0,0	./.:0,0:0:0:0,0,0	./.:0,0:0:0:0,0,0	0/0:1,0:1:3:0,3,33	./.:0,0:0:0:0,0,0	./.:0,0:0:0:0,0,0	0/0:2,0:2:6:0,6,71	0/0:1,0:1:3:0,3,33	./.:0,0:0:0:0,0,0	./.:0,0:0:0:0,0,0	./.:0,0:0:0:0,0,0	./.:0,0:0:0:0,0,0	./.:0,0:0:0:0,0,0	0/0:1,0:1:3:0,3,37	./.:0,0:0:0:0,0,0	./.:0,0:0:0:0,0,0	./.:0,0:0:0:0,0,0	./.:0,0:0:0:0,0,0	0/0:3,0:3:9:0,9,70	./.:0,0:0:0:0,0,0	./.:0,0:0:0:0,0,0	./.:0,0:0:0:0,0,0	./.:0,0:0:0:0,0,0	./.:0,0:0:0:0,0,0	./.:0,0:0:0:0,0,0	./.:0,0:0:0:0,0,0	./.:0,0:0:0:0,0,0	./.:0,0:0:0:0,0,0	./.:0,0:0:0:0,0,0	./.:0,0:0:0:0,0,0	1/1:0,2:2:6:80,6,0	0/0:2,0:2:6:0,6,59	./.:0,0:0:0:0,0,0
Chr1	3716439	.	G	A	278.31	.	AC=6;AF=0.176;AN=34;DP=28;ExcessHet=0.0000;FS=0.000;InbreedingCoeff=0.3483;MLEAC=19;MLEAF=0.559;MQ=60.00;QD=29.34;SOR=1.329	GT:AD:DP:GQ:PL	./.:0,0:0:0:0,0,0	1/1:0,2:2:6:83,6,0	./.:0,0:0:0:0,0,0	0/0:1,0:1:3:0,3,27	./.:0,0:0:0:0,0,0	./.:0,0:0:0:0,0,0	./.:0,0:0:0:0,0,0	./.:0,0:0:0:0,0,0	./.:0,0:0:0:0,0,0	0/0:1,0:1:3:0,3,34	./.:0,0:0:0:0,0,0	./.:0,0:0:0:0,0,0	./.:0,0:0:0:0,0,0	./.:0,0:0:0:0,0,0	0/0:1,0:1:3:0,3,21	./.:0,0:0:0:0,0,0	./.:0,0:0:0:0,0,0	./.:0,0:0:0:0,0,0	./.:0,0:0:0:0,0,0	./.:0,0:0:0:0,0,0	./.:0,0:0:0:0,0,0	./.:0,0:0:0:0,0,0	./.:0,0:0:0:0,0,0	./.:0,0:0:0:0,0,0	./.:0,0:0:0:0,0,0	./.:0,0:0:0:0,0,0	./.:0,0:0:0:0,0,0	./.:0,0:0:0:0,0,0	./.:0,0:0:0:0,0,0	./.:0,0:0:0:0,0,0	./.:0,0:0:0:0,0,0	./.:0,0:0:0:0,0,0	1/1:0,2:2:6:82,6,0	1/1:0,2:2:6:76,6,0	./.:0,0:0:0:0,0,0	./.:0,0:0:0:0,0,0	./.:0,0:0:0:0,0,0	0/0:2,0:2:6:0,6,78	./.:0,0:0:0:0,0,0	0/0:1,0:1:3:0,3,35	0/0:1,0:1:3:0,3,33	./.:1,0:1:0:0,0,0	./.:0,0:0:0:0,0,0	0/0:1,0:1:3:0,3,37	./.:0,0:0:0:0,0,0	./.:0,0:0:0:0,0,0	0/0:1,0:1:3:0,3,13	./.:0,0:0:0:0,0,0	./.:0,0:0:0:0,0,0	./.:0,0:0:0:0,0,0	./.:0,0:0:0:0,0,0	0/0:1,0:1:3:0,3,15	./.:1,0:1:0:0,0,0	./.:0,0:0:0:0,0,0	./.:0,0:0:0:0,0,0	0/0:1,0:1:3:0,3,38	./.:0,0:0:0:0,0,0	./.:1,0:1:0:0,0,0	./.:0,0:0:0:0,0,0	./.:0,0:0:0:0,0,0	./.:0,0:0:0:0,0,0	0/0:1,0:1:3:0,3,23	./.:0,0:0:0:0,0,0	./.:0,0:0:0:0,0,0	./.:0,0:0:0:0,0,0	./.:0,0:0:0:0,0,0	0/0:1,0:1:3:0,3,15	0/0:1,0:1:3:0,3,34	./.:0,0:0:0:0,0,0	./.:0,0:0:0:0,0,0	./.:0,0:0:0:0,0,0	0/0:3,0:3:9:0,9,85	./.:0,0:0:0:0,0,0
Chr1	3716866	.	G	C	85.86	.	AC=2;AF=0.053;AN=38;DP=34;ExcessHet=0.0000;FS=0.000;InbreedingCoeff=0.3422;MLEAC=5;MLEAF=0.132;MQ=60.00;QD=32.02;SOR=2.303	GT:AD:DP:GQ:PL	1/1:0,2:2:6:84,6,0	./.:0,0:0:0:0,0,0	0/0:3,0:3:9:0,9,116	0/0:1,0:1:3:0,3,23	./.:0,0:0:0:0,0,0	./.:0,0:0:0:0,0,0	0/0:2,0:2:6:0,6,49	./.:0,0:0:0:0,0,0	./.:0,0:0:0:0,0,0	0/0:2,0:2:6:0,6,73	./.:0,0:0:0:0,0,0	./.:0,0:0:0:0,0,0	./.:0,0:0:0:0,0,0	./.:0,0:0:0:0,0,0	./.:0,0:0:0:0,0,0	./.:0,0:0:0:0,0,0	./.:0,0:0:0:0,0,0	./.:0,0:0:0:0,0,0	./.:0,0:0:0:0,0,0	./.:0,0:0:0:0,0,0	./.:0,0:0:0:0,0,0	./.:0,0:0:0:0,0,0	./.:0,0:0:0:0,0,0	./.:0,0:0:0:0,0,0	./.:0,0:0:0:0,0,0	./.:0,0:0:0:0,0,0	./.:0,0:0:0:0,0,0	./.:0,0:0:0:0,0,0	./.:0,0:0:0:0,0,0	0/0:1,0:1:3:0,3,35	./.:0,0:0:0:0,0,0	./.:0,0:0:0:0,0,0	./.:0,0:0:0:0,0,0	./.:1,0:1:0:0,0,0	./.:0,0:0:0:0,0,0	./.:0,0:0:0:0,0,0	./.:1,0:1:0:0,0,0	./.:0,0:0:0:0,0,0	./.:0,0:0:0:0,0,0	0/0:1,0:1:3:0,3,39	./.:0,0:0:0:0,0,0	./.:1,0:1:0:0,0,0	./.:0,0:0:0:0,0,0	./.:0,0:0:0:0,0,0	0/0:1,0:1:3:0,3,22	./.:0,0:0:0:0,0,0	./.:0,0:0:0:0,0,0	./.:0,0:0:0:0,0,0	0/0:2,0:2:6:0,6,43	./.:2,0:2:0:0,0,0	0/0:1,0:1:3:0,3,32	0/0:1,0:1:3:0,3,23	./.:1,0:1:0:0,0,0	./.:0,0:0:0:0,0,0	0/0:3,0:3:9:0,9,108	0/0:1,0:1:3:0,3,32	./.:0,0:0:0:0,0,0	0/0:1,0:1:3:0,3,42	0/0:1,0:1:3:0,3,37	./.:0,0:0:0:0,0,0	./.:0,0:0:0:0,0,0	0/0:1,0:1:3:0,3,37	0/0:1,0:1:3:0,3,33	0/0:1,0:1:3:0,3,23	./.:0,0:0:0:0,0,0	./.:0,0:0:0:0,0,0	./.:0,0:0:0:0,0,0	0/0:1,0:1:3:0,3,21	./.:0,0:0:0:0,0,0	./.:1,0:1:0:0,0,0	./.:0,0:0:0:0,0,0	./.:0,0:0:0:0,0,0	./.:0,0:0:0:0,0,0
Chr1	3717273	.	G	A	37043.4	.	AC=142;AF=1.00;AN=142;DP=1211;ExcessHet=0.0000;FS=0.000;InbreedingCoeff=0.4801;MLEAC=146;MLEAF=1.00;MQ=60.00;QD=29.63;SOR=1.508	GT:AD:DP:GQ:PL	1/1:0,24:24:72:926,72,0	1/1:0,10:10:30:399,30,0	1/1:0,15:15:45:593,45,0	1/1:0,17:17:51:664,51,0	1/1:0,6:6:18:228,18,0	./.:1,0:1:0:0,0,0	1/1:0,19:19:57:732,57,0	1/1:0,15:15:45:605,45,0	1/1:0,16:16:48:635,48,0	1/1:0,16:16:48:601,48,0	1/1:0,22:22:66:867,66,0	1/1:0,14:14:42:559,42,0	1/1:0,12:12:36:466,36,0	1/1:0,16:16:48:600,48,0	1/1:0,12:12:36:452,36,0	1/1:0,16:16:48:631,48,0	1/1:0,13:13:39:471,39,0	1/1:0,14:14:42:554,42,0	1/1:0,4:4:12:148,12,0	1/1:0,11:11:33:419,33,0	1/1:0,11:11:33:373,33,0	1/1:0,14:14:42:529,42,0	1/1:0,15:15:45:576,45,0	1/1:0,3:3:9:110,9,0	1/1:0,13:13:39:481,39,0	1/1:0,13:13:39:507,39,0	./.:1,0:1:0:0,0,0	1/1:0,8:8:24:316,24,0	1/1:0,7:7:21:273,21,0	1/1:0,16:16:48:628,48,0	1/1:0,16:16:48:625,48,0	1/1:0,16:16:48:613,48,0	1/1:0,17:17:51:633,51,0	1/1:0,8:8:24:302,24,0	1/1:0,20:20:60:784,60,0	1/1:0,4:4:12:148,12,0	1/1:0,17:17:51:644,51,0	1/1:0,23:23:69:917,69,0	1/1:0,13:13:39:508,39,0	1/1:0,11:11:33:423,33,0	1/1:0,11:11:33:411,33,0	1/1:0,9:9:27:353,27,0	1/1:0,2:2:6:75,6,0	1/1:0,8:8:24:303,24,0	1/1:0,16:16:48:627,48,0	1/1:0,12:12:36:468,36,0	1/1:0,16:16:48:629,48,0	1/1:0,5:5:15:174,15,0	1/1:0,10:10:30:362,30,0	1/1:0,21:21:63:815,63,0	1/1:0,9:9:27:304,27,0	1/1:0,18:18:54:648,54,0	1/1:0,12:12:36:475,36,0	1/1:0,20:20:60:769,60,0	1/1:0,19:19:57:719,57,0	1/1:0,15:15:45:567,45,0	1/1:0,16:16:48:620,48,0	1/1:0,3:3:9:117,9,0	1/1:0,21:21:63:823,63,0	1/1:0,5:5:15:203,15,0	1/1:0,13:13:39:503,39,0	1/1:0,12:12:36:463,36,0	1/1:0,15:15:45:557,45,0	1/1:0,18:18:54:664,54,0	1/1:0,15:15:45:579,45,0	1/1:0,5:5:15:196,15,0	1/1:0,15:15:45:571,45,0	1/1:0,7:7:21:281,21,0	1/1:0,16:16:48:610,48,0	1/1:0,9:9:27:340,27,0	1/1:0,11:11:33:435,33,0	1/1:0,15:15:45:572,45,0	1/1:0,5:5:15:194,15,0
Chr1	3717441	.	G	GT,GTT	346.42	.	AC=9,1;AF=0.063,6.944e-03;AN=144;BaseQRankSum=0.247;DP=703;ExcessHet=1.4762;FS=1.043;InbreedingCoeff=-0.0497;MLEAC=9,1;MLEAF=0.063,6.944e-03;MQ=60.00;MQRankSum=0.00;QD=2.66;ReadPosRankSum=0.625;SOR=0.447	GT:AD:DP:GQ:PL	0/1:16,4,0:20:55:55,0,401,103,413,516	0/0:11,0,0:11:30:0,30,450,30,450,450	0/0:12,0,0:12:30:0,30,450,30,450,450	0/0:4,0,0:4:12:0,12,165,12,165,165	0/0:5,0,0:5:12:0,12,180,12,180,180	0/0:2,0,0:2:6:0,6,82,6,82,82	0/0:9,0,0:9:27:0,27,365,27,365,365	0/0:7,0,0:7:18:0,18,270,18,270,270	0/0:5,0,0:5:15:0,15,169,15,169,169	0/0:5,0,0:5:15:0,15,179,15,179,179	0/1:11,3,0:14:44:44,0,274,77,283,360	0/0:5,0,0:5:15:0,15,206,15,206,206	0/1:10,2,0:12:21:21,0,247,52,253,304	0/0:11,0,0:11:30:0,30,450,30,450,450	0/0:16,0,0:16:42:0,42,630,42,630,630	0/1:9,2,0:11:24:24,0,226,51,232,284	0/2:6,0,2:8:52:52,71,286,0,215,209	0/0:7,0,0:7:15:0,15,225,15,225,225	0/0:2,0,0:2:6:0,6,74,6,74,74	0/0:5,0,0:5:15:0,15,200,15,200,200	0/0:7,0,0:7:21:0,21,254,21,254,254	0/0:9,0,0:9:24:0,24,360,24,360,360	0/1:6,2,0:8:33:33,0,149,52,155,206	0/0:4,0,0:4:9:0,9,135,9,135,135	0/0:14,0,0:14:30:0,30,450,30,450,450	0/0:14,0,0:14:36:0,36,540,36,540,540	./.:0,0,0:0:0:0,0,0,0,0,0	0/0:6,0,0:6:18:0,18,209,18,209,209	0/0:2,0,0:2:6:0,6,59,6,59,59	0/1:5,2,0:7:36:36,0,123,51,129,181	0/0:10,0,0:12:30:0,30,359,30,359,359	0/0:10,0,0:10:27:0,27,405,27,405,405	0/0:11,0,0:11:33:0,33,438,33,438,438	0/0:13,0,0:13:21:0,21,315,21,315,315	0/0:15,0,0:15:42:0,42,630,42,630,630	0/0:3,0,0:3:9:0,9,99,9,99,99	0/0:15,0,0:15:33:0,33,495,33,495,495	0/0:17,0,0:17:29:0,29,611,29,611,611	0/0:10,0,0:10:24:0,24,360,24,360,360	0/0:10,0,0:10:24:0,24,360,24,360,360	0/0:13,0,0:13:36:0,36,540,36,540,540	0/0:4,0,0:4:12:0,12,163,12,163,163	0/0:3,0,0:3:9:0,9,85,9,85,85	0/0:8,0,0:8:18:0,18,270,18,270,270	0/0:11,0,0:11:30:0,30,450,30,450,450	0/0:7,0,0:7:21:0,21,238,21,238,238	0/0:6,0,0:6:18:0,18,230,18,230,230	0/0:8,0,0:8:18:0,18,270,18,270,270	0/0:7,0,0:7:15:0,15,225,15,225,225	0/1:14,7,0:21:99:138,0,340,180,361,541	0/0:6,0,0:6:0:0,0,119,0,119,119	0/0:11,0,0:11:30:0,30,450,30,450,450	0/0:5,0,0:5:12:0,12,180,12,180,180	0/0:10,0,0:10:21:0,21,315,21,315,315	0/1:13,3,0:16:20:20,0,327,59,335,395	0/0:22,0,0:22:48:0,48,720,48,720,720	0/1:11,2,0:13:18:18,0,278,52,284,335	0/0:7,0,0:7:18:0,18,270,18,270,270	0/0:15,0,0:15:39:0,39,585,39,585,585	0/0:3,0,0:3:9:0,9,87,9,87,87	0/0:8,0,0:8:21:0,21,315,21,315,315	0/0:14,0,0:14:30:0,30,450,30,450,450	0/0:10,0,0:10:30:0,30,392,30,392,392	0/0:15,0,0:15:42:0,42,630,42,630,630	0/0:7,0,0:7:21:0,21,242,21,242,242	0/0:3,0,0:3:9:0,9,104,9,104,104	0/0:16,0,0:16:39:0,39,585,39,585,585	0/0:5,0,0:5:15:0,15,201,15,201,201	0/0:11,0,0:11:33:0,33,418,33,418,418	0/0:6,0,0:6:15:0,15,225,15,225,225	0/0:2,0,0:2:6:0,6,83,6,83,83	0/0:11,0,0:11:21:0,21,315,21,315,315	0/0:2,0,0:2:6:0,6,77,6,77,77
Chr1	3719259	.	C	A	1459.87	.	AC=23;AF=0.192;AN=120;BaseQRankSum=0.00;DP=197;ExcessHet=0.0000;FS=1.664;InbreedingCoeff=0.4286;MLEAC=28;MLEAF=0.233;MQ=60.00;MQRankSum=0.00;QD=30.41;ReadPosRankSum=0.967;SOR=0.286	GT:AD:DP:GQ:PL	1/1:1,4:5:5:139,5,0	1/1:0,2:2:6:83,6,0	0/0:2,0:2:6:0,6,76	0/0:6,0:6:18:0,18,222	0/0:1,0:1:3:0,3,38	0/1:1,2:3:33:71,0,33	0/0:8,0:8:24:0,24,247	0/0:3,0:3:6:0,6,90	0/1:4,2:6:58:58,0,114	0/0:3,0:3:9:0,9,107	0/0:2,0:2:6:0,6,56	./.:0,0:0:0:0,0,0	0/0:3,0:3:9:0,9,95	0/0:1,0:1:3:0,3,36	0/0:2,0:2:6:0,6,67	0/0:1,0:1:3:0,3,31	1/1:0,3:3:9:108,9,0	./.:0,0:0:0:0,0,0	0/0:1,0:1:3:0,3,35	0/0:1,0:1:3:0,3,33	./.:0,0:0:0:0,0,0	0/0:5,0:5:15:0,15,174	./.:1,0:1:0:0,0,0	0/0:1,0:1:3:0,3,32	0/0:2,0:2:6:0,6,49	0/0:5,0:5:15:0,15,174	./.:0,0:0:0:0,0,0	./.:0,0:0:0:0,0,0	0/0:2,0:2:0:0,0,2	0/0:4,0:4:12:0,12,157	0/1:1,2:3:32:71,0,32	0/0:4,0:4:12:0,12,142	1/1:0,4:4:12:148,12,0	1/1:0,2:2:6:77,6,0	0/0:3,0:3:9:0,9,101	./.:0,0:0:0:0,0,0	./.:0,0:0:0:0,0,0	0/0:7,0:7:0:0,0,219	./.:1,0:1:0:0,0,0	0/0:2,0:2:6:0,6,57	0/0:1,0:1:3:0,3,36	1/1:0,4:4:12:153,12,0	0/0:1,0:1:3:0,3,24	0/0:1,0:1:3:0,3,36	0/0:3,0:3:0:0,0,43	0/0:3,0:3:9:0,9,87	0/0:3,0:3:9:0,9,100	0/0:4,0:4:12:0,12,125	0/0:2,0:2:6:0,6,75	1/1:0,5:5:15:189,15,0	0/0:4,0:4:12:0,12,124	0/0:2,0:2:6:0,6,69	1/1:0,3:3:9:118,9,0	0/0:1,0:1:3:0,3,34	0/0:1,0:1:3:0,3,32	0/0:2,0:2:6:0,6,79	0/0:7,0:7:21:0,21,251	./.:1,0:1:0:0,0,0	0/0:3,0:3:9:0,9,111	./.:1,0:1:0:0,0,0	0/0:2,0:2:6:0,6,67	0/0:1,0:1:3:0,3,37	0/0:2,0:2:6:0,6,71	0/0:4,0:4:12:0,12,119	1/1:0,5:5:15:194,15,0	0/0:3,0:3:9:0,9,88	0/0:4,0:4:12:0,12,150	0/0:2,0:2:6:0,6,58	./.:0,0:0:0:0,0,0	1/1:0,3:3:9:118,9,0	./.:1,0:1:0:0,0,0	0/0:4,0:4:12:0,12,106	0/0:3,0:3:9:0,9,84
Chr1	3722830	.	G	A	355.28	.	AC=8;AF=0.095;AN=84;DP=129;ExcessHet=0.0000;FS=0.000;InbreedingCoeff=0.4510;MLEAC=10;MLEAF=0.119;MQ=60.00;QD=32.30;SOR=4.977	GT:AD:DP:GQ:PL	./.:1,0:1:0:0,0,0	./.:1,0:1:0:0,0,0	0/0:1,0:1:3:0,3,21	./.:0,0:0:0:0,0,0	./.:0,0:0:0:0,0,0	./.:0,0:0:0:0,0,0	0/0:4,0:4:12:0,12,142	0/0:2,0:2:6:0,6,77	0/0:1,0:1:3:0,3,32	0/0:4,0:4:12:0,12,112	0/0:3,0:3:9:0,9,113	0/0:1,0:1:3:0,3,35	0/0:7,0:7:21:0,21,264	0/0:3,0:3:9:0,9,107	0/0:2,0:2:6:0,6,72	0/0:8,0:8:24:0,24,315	./.:0,0:0:0:0,0,0	./.:0,0:0:0:0,0,0	./.:0,0:0:0:0,0,0	0/0:1,0:1:3:0,3,36	1/1:0,2:2:6:64,6,0	0/0:3,0:3:9:0,9,110	./.:0,0:0:0:0,0,0	./.:0,0:0:0:0,0,0	0/0:1,0:1:3:0,3,24	0/0:3,0:3:9:0,9,96	./.:0,0:0:0:0,0,0	./.:0,0:0:0:0,0,0	./.:0,0:0:0:0,0,0	./.:0,0:0:0:0,0,0	./.:0,0:0:0:0,0,0	0/0:3,0:3:9:0,9,92	./.:1,0:1:0:0,0,0	./.:0,0:0:0:0,0,0	./.:0,0:0:0:0,0,0	./.:0,0:0:0:0,0,0	./.:0,0:0:0:0,0,0	0/0:1,0:1:3:0,3,24	./.:1,0:1:0:0,0,0	0/0:3,0:3:9:0,9,110	./.:0,0:0:0:0,0,0	./.:0,0:0:0:0,0,0	0/0:2,0:2:6:0,6,71	0/0:2,0:2:6:0,6,71	0/0:4,0:4:12:0,12,122	0/0:5,0:5:15:0,15,188	0/0:1,0:1:3:0,3,24	0/0:3,0:3:9:0,9,91	0/0:2,0:2:6:0,6,74	1/1:0,3:3:9:110,9,0	0/0:4,0:4:12:0,12,128	0/0:5,0:5:15:0,15,172	1/1:0,3:3:9:112,9,0	0/0:3,0:3:9:0,9,102	./.:0,0:0:0:0,0,0	./.:0,0:0:0:0,0,0	./.:0,0:0:0:0,0,0	0/0:2,0:2:0:0,0,3	0/0:6,0:6:18:0,18,240	1/1:0,3:3:9:111,9,0	0/0:2,0:2:6:0,6,73	./.:0,0:0:0:0,0,0	0/0:5,0:5:15:0,15,194	0/0:6,0:6:18:0,18,215	./.:0,0:0:0:0,0,0	0/0:2,0:2:6:0,6,73	0/0:2,0:2:6:0,6,49	0/0:2,0:2:6:0,6,74	./.:0,0:0:0:0,0,0	./.:0,0:0:0:0,0,0	./.:1,0:1:0:0,0,0	0/0:1,0:1:3:0,3,35	0/0:3,0:3:9:0,9,104
Chr1	3722942	.	A	C	14078.8	.	AC=98;AF=1.00;AN=98;DP=507;ExcessHet=0.0000;FS=0.000;InbreedingCoeff=0.5092;MLEAC=141;MLEAF=1.00;MQ=60.00;QD=29.42;SOR=5.374	GT:AD:DP:GQ:PL	./.:0,0:0:0:0,0,0	1/1:0,2:2:6:85,6,0	1/1:0,2:2:6:86,6,0	1/1:0,9:9:27:374,27,0	1/1:0,2:2:6:84,6,0	./.:0,0:0:0:0,0,0	1/1:0,9:9:27:380,27,0	1/1:0,8:8:24:307,24,0	1/1:0,4:4:12:166,12,0	1/1:0,7:7:21:285,21,0	1/1:0,4:4:12:169,12,0	1/1:0,7:7:21:289,21,0	1/1:0,8:8:24:331,24,0	1/1:0,7:7:21:279,21,0	1/1:0,7:7:21:285,21,0	1/1:0,14:14:42:551,42,0	./.:0,0:0:0:0,0,0	1/1:0,2:2:6:85,6,0	1/1:0,2:2:6:84,6,0	1/1:0,8:8:24:336,24,0	./.:0,0:0:0:0,0,0	1/1:0,7:7:21:287,21,0	./.:0,0:0:0:0,0,0	./.:1,0:1:0:0,0,0	1/1:0,5:5:15:213,15,0	1/1:0,5:5:15:201,15,0	1/1:0,2:2:6:86,6,0	./.:0,0:0:0:0,0,0	1/1:0,2:2:6:81,6,0	1/1:0,5:5:15:178,15,0	./.:0,0:0:0:0,0,0	1/1:0,4:4:12:165,12,0	./.:1,0:1:0:0,0,0	./.:1,0:1:0:0,0,0	1/1:0,7:7:21:294,21,0	./.:0,0:0:0:0,0,0	./.:0,0:0:0:0,0,0	1/1:0,3:3:9:127,9,0	./.:0,0:0:0:0,0,0	1/1:0,11:11:33:466,33,0	1/1:0,2:2:6:82,6,0	./.:1,0:1:0:0,0,0	./.:0,0:0:0:0,0,0	./.:1,0:1:0:0,0,0	1/1:0,6:6:18:243,18,0	1/1:0,17:17:51:705,51,0	1/1:0,3:3:9:126,9,0	1/1:0,3:3:9:111,9,0	1/1:0,4:4:12:170,12,0	1/1:0,2:2:6:75,6,0	1/1:0,15:15:45:538,45,0	1/1:0,8:8:24:298,24,0	./.:0,0:0:0:0,0,0	1/1:0,8:8:24:330,24,0	1/1:0,8:8:24:326,24,0	./.:0,0:0:0:0,0,0	1/1:0,7:7:21:291,21,0	./.:1,0:1:0:0,0,0	1/1:0,6:6:18:252,18,0	./.:0,0:0:0:0,0,0	1/1:0,8:8:24:316,24,0	1/1:0,4:4:12:167,12,0	1/1:0,13:13:39:518,39,0	1/1:0,9:9:27:372,27,0	./.:0,0:0:0:0,0,0	1/1:0,5:5:15:210,15,0	1/1:0,8:8:24:327,24,0	1/1:0,8:8:24:337,24,0	./.:1,0:1:0:0,0,0	./.:0,0:0:0:0,0,0	./.:0,0:0:0:0,0,0	1/1:0,6:6:18:252,18,0	1/1:0,8:8:24:335,24,0
Chr1	3723001	.	CCTTCTT	CCTT,CCTTCTTCTTCTT,CCTTCTTCTT,C	32103.3	.	AC=92,38,3,2;AF=0.639,0.264,0.021,0.014;AN=144;BaseQRankSum=-8.430e-01;DP=932;ExcessHet=0.0782;FS=0.000;InbreedingCoeff=0.1785;MLEAC=94,38,3,2;MLEAF=0.653,0.264,0.021,0.014;MQ=60.00;MQRankSum=0.00;QD=33.86;ReadPosRankSum=0.816;SOR=0.649	GT:AD:DP:GQ:PL	2/3:0,0,12,2,0:14:47:702,650,637,92,92,47,505,502,0,483,650,637,92,502,637	2/2:0,0,21,0,0:21:63:939,939,940,63,63,0,939,940,63,940,939,940,63,940,940	0/1:1,4,0,0,0:5:30:150,0,30,153,42,195,153,42,195,195,153,42,195,195,195	1/1:0,15,0,0,0:15:45:675,45,0,675,45,675,675,45,675,675,675,45,675,675,675	1/2:0,5,2,0,0:7:84:291,84,110,207,0,201,294,106,210,313,294,106,210,313,313	./.:1,0,0,0,0:1:0:0,0,0,0,0,0,0,0,0,0,0,0,0,0,0	1/1:0,12,0,0,0:12:36:540,36,0,540,36,540,540,36,540,540,540,36,540,540,540	1/1:0,12,0,0,0:12:36:540,36,0,540,36,540,540,36,540,540,540,36,540,540,540	0/1:3,6,0,0,0:9:79:243,0,79,252,98,350,252,98,350,350,252,98,350,350,350	1/1:0,13,0,0,0:13:40:586,40,0,586,40,586,586,40,586,586,586,40,586,586,586	1/1:0,7,0,0,0:7:21:315,21,0,315,21,315,315,21,315,315,315,21,315,315,315	0/1:1,7,0,0,0:8:21:291,0,21,294,42,336,294,42,336,336,294,42,336,336,336	1/1:0,11,0,0,0:11:33:472,33,0,472,33,472,472,33,472,472,472,33,472,472,472	1/1:0,13,0,0,0:13:39:585,39,0,585,39,585,585,39,585,585,585,39,585,585,585	1/1:0,11,0,0,0:11:33:495,33,0,495,33,495,495,33,495,495,495,33,495,495,495	1/4:1,14,0,0,2:17:33:618,33,33,630,84,724,630,84,724,724,546,0,649,649,696	2/2:0,0,4,0,0:4:12:163,163,163,12,12,0,163,163,12,163,163,163,12,163,163	1/1:0,7,0,0,0:7:21:315,21,0,315,21,315,315,21,315,315,315,21,315,315,315	1/1:0,3,0,0,0:3:9:135,9,0,135,9,135,135,9,135,135,135,9,135,135,135	1/1:0,5,0,0,0:5:15:225,15,0,225,15,225,225,15,225,225,225,15,225,225,225	2/2:0,0,8,0,0:8:24:360,360,360,24,24,0,360,360,24,360,360,360,24,360,360	0/1:2,14,0,0,2:18:0:582,0,37,591,83,690,591,83,690,690,507,0,610,610,622	2/2:0,0,8,0,0:8:24:360,360,360,24,24,0,360,360,24,360,360,360,24,360,360	1/1:0,5,0,0,0:5:15:225,15,0,225,15,225,225,15,225,225,225,15,225,225,225	1/1:0,12,0,0,0:12:36:540,36,0,540,36,540,540,36,540,540,540,36,540,540,540	1/1:0,14,0,0,0:14:42:630,42,0,630,42,630,630,42,630,630,630,42,630,630,630	1/1:0,1,0,0,0:1:3:45,3,0,45,3,45,45,3,45,45,45,3,45,45,45	2/2:0,0,4,0,0:4:12:180,180,180,12,12,0,180,180,12,180,180,180,12,180,180	1/2:0,2,6,0,0:8:66:336,252,246,84,0,66,336,252,84,336,336,252,84,336,336	1/1:0,14,0,0,0:14:42:630,42,0,630,42,630,630,42,630,630,630,42,630,630,630	1/2:0,2,5,0,0:7:66:291,210,240,81,0,66,294,229,84,310,294,229,84,310,310	1/1:0,10,0,0,0:10:30:450,30,0,450,30,450,450,30,450,450,450,30,450,450,450	2/2:0,0,11,0,0:11:33:490,491,491,33,33,0,491,491,33,491,491,491,33,491,491	2/2:0,0,5,0,0:5:15:213,213,213,15,15,0,213,213,15,213,213,213,15,213,213	0/1:1,10,0,0,0:11:12:417,0,12,420,42,462,420,42,462,462,420,42,462,462,462	0/0:2,0,0,0,0:2:6:0,6,51,6,51,51,6,51,51,51,6,51,51,51,51	2/2:0,0,8,0,0:8:24:360,360,360,24,24,0,360,360,24,360,360,360,24,360,360	0/1:1,7,0,0,0:8:19:291,0,19,294,40,334,294,40,334,334,294,40,334,334,334	2/2:0,0,15,0,0:15:45:675,675,675,45,45,0,675,675,45,675,675,675,45,675,675	1/1:0,14,0,0,0:14:42:630,42,0,630,42,630,630,42,630,630,630,42,630,630,630	1/1:0,9,0,0,0:9:27:405,27,0,405,27,405,405,27,405,405,405,27,405,405,405	2/2:0,0,7,0,0:7:21:315,315,315,21,21,0,315,315,21,315,315,315,21,315,315	1/1:0,3,0,0,0:3:9:135,9,0,135,9,135,135,9,135,135,135,9,135,135,135	1/1:0,3,0,0,0:3:9:135,9,0,135,9,135,135,9,135,135,135,9,135,135,135	1/2:0,11,4,0,0:15:99:620,165,216,456,0,444,627,211,462,666,627,211,462,666,666	1/1:0,20,0,0,0:20:60:901,60,0,901,60,901,901,60,901,901,901,60,901,901,901	1/1:0,5,0,0,0:5:15:225,15,0,225,15,225,225,15,225,225,225,15,225,225,225	1/1:0,4,0,0,0:4:12:178,12,0,178,12,178,178,12,178,178,178,12,178,178,178	0/1:1,4,0,0,0:5:25:165,0,25,168,37,205,168,37,205,205,168,37,205,205,205	2/3:0,0,18,4,0:22:99:999,961,951,171,171,111,751,747,0,725,961,951,171,747,951	1/1:0,16,0,0,0:16:48:720,48,0,720,48,720,720,48,720,720,720,48,720,720,720	1/1:0,8,0,0,0:8:24:360,24,0,360,24,360,360,24,360,360,360,24,360,360,360	2/2:0,0,11,0,0:11:33:494,495,495,33,33,0,495,495,33,495,495,495,33,495,495	1/1:0,7,0,0,0:7:21:315,21,0,315,21,315,315,21,315,315,315,21,315,315,315	1/1:0,13,0,0,0:13:39:585,39,0,585,39,585,585,39,585,585,585,39,585,585,585	1/1:0,5,0,0,0:5:15:225,15,0,225,15,225,225,15,225,225,225,15,225,225,225	1/1:0,13,0,0,0:13:39:585,39,0,585,39,585,585,39,585,585,585,39,585,585,585	1/2:0,2,14,0,0:16:39:648,570,618,81,0,39,654,600,84,678,654,600,84,678,678	1/1:0,9,0,0,0:9:27:405,27,0,405,27,405,405,27,405,405,405,27,405,405,405	2/2:0,0,5,0,0:5:15:224,225,225,15,15,0,225,225,15,225,225,225,15,225,225	1/1:0,12,0,0,0:12:36:540,36,0,540,36,540,540,36,540,540,540,36,540,540,540	1/1:0,12,0,0,0:12:36:540,36,0,540,36,540,540,36,540,540,540,36,540,540,540	1/1:1,18,0,0,0:19:35:787,35,0,790,54,810,790,54,810,810,790,54,810,810,810	1/4:0,10,0,0,2:12:48:498,78,48,504,84,540,504,84,540,540,420,0,461,461,491	2/2:0,0,11,0,0:11:33:495,495,495,33,33,0,495,495,33,495,495,495,33,495,495	1/1:0,16,0,0,0:16:48:720,48,0,720,48,720,720,48,720,720,720,48,720,720,720	1/1:0,8,0,0,0:8:24:360,24,0,360,24,360,360,24,360,360,360,24,360,360,360	1/1:0,7,0,0,0:7:21:300,21,0,300,21,300,300,21,300,300,300,21,300,300,300	2/3:0,0,11,2,0:13:50:585,563,556,85,86,50,456,452,0,439,563,556,86,452,556	2/2:0,0,9,0,0:9:27:405,405,405,27,27,0,405,405,27,405,405,405,27,405,405	2/2:0,0,13,0,0:13:39:584,585,585,39,39,0,585,585,39,585,585,585,39,585,585	1/1:0,9,0,0,0:9:27:405,27,0,405,27,405,405,27,405,405,405,27,405,405,405	1/1:0,10,0,0,0:10:30:450,30,0,450,30,450,450,30,450,450,450,30,450,450,450
Chr1	3723043	.	TC	T	26010.8	.	AC=135;AF=0.978;AN=138;BaseQRankSum=0.00;DP=850;ExcessHet=0.0962;FS=0.000;InbreedingCoeff=0.2675;MLEAC=142;MLEAF=1.00;MQ=60.00;MQRankSum=0.00;QD=31.60;ReadPosRankSum=-1.282e+00;SOR=0.395	GT:AD:DP:GQ:PGT:PID:PL:PS	1|1:0,14:14:42:1|1:3723043_TC_T:630,42,0:3723043	1|1:0,21:21:63:1|1:3723043_TC_T:945,63,0:3723043	1|1:0,3:3:9:1|1:3723043_TC_T:135,9,0:3723043	1|1:0,12:12:36:1|1:3723043_TC_T:540,36,0:3723043	1|1:0,9:9:27:1|1:3723043_TC_T:405,27,0:3723043	1|1:0,2:2:6:1|1:3723043_TC_T:90,6,0:3723043	1|1:0,7:7:21:1|1:3723043_TC_T:315,21,0:3723043	1|1:0,8:8:24:1|1:3723043_TC_T:360,24,0:3723043	1|1:0,6:6:18:1|1:3723043_TC_T:270,18,0:3723043	1|1:0,11:11:33:1|1:3723043_TC_T:491,33,0:3723043	1|1:0,4:4:12:1|1:3723043_TC_T:163,12,0:3723043	1|1:0,3:3:9:1|1:3723043_TC_T:135,9,0:3723043	1|1:0,8:8:24:1|1:3723043_TC_T:352,24,0:3723043	1|1:0,8:8:24:1|1:3723043_TC_T:360,24,0:3723043	1|1:0,4:4:12:1|1:3723043_TC_T:180,12,0:3723043	1|1:0,9:9:27:1|1:3723043_TC_T:405,27,0:3723043	./.:0,0:0:0:.:.:0,0,0	1|1:0,6:6:18:1|1:3723043_TC_T:270,18,0:3723043	1|1:0,4:4:12:1|1:3723043_TC_T:180,12,0:3723043	1|1:0,3:3:9:1|1:3723043_TC_T:135,9,0:3723043	1|1:0,7:7:21:1|1:3723043_TC_T:298,21,0:3723043	1|1:0,10:10:30:1|1:3723043_TC_T:416,30,0:3723043	1|1:0,6:6:18:1|1:3723043_TC_T:270,18,0:3723043	1|1:0,6:6:18:1|1:3723043_TC_T:270,18,0:3723043	1|1:0,11:11:33:1|1:3723043_TC_T:495,33,0:3723043	0|1:2,6:8:44:0|1:3723043_TC_T:243,0,44:3723043	./.:2,0:2:0:.:.:0,0,0	1|1:0,7:7:21:1|1:3723043_TC_T:298,21,0:3723043	1|1:0,6:6:18:1|1:3723043_TC_T:270,18,0:3723043	1|1:0,9:9:27:1|1:3723043_TC_T:405,27,0:3723043	1|1:0,7:7:21:1|1:3723043_TC_T:315,21,0:3723043	1|1:0,8:8:24:1|1:3723043_TC_T:360,24,0:3723043	1|1:0,13:13:39:1|1:3723043_TC_T:582,39,0:3723043	1|1:0,5:5:15:1|1:3723043_TC_T:221,15,0:3723043	1|1:0,6:6:18:1|1:3723043_TC_T:269,18,0:3723043	./.:3,0:3:0:.:.:0,0,0	1|1:0,11:11:33:1|1:3723043_TC_T:493,33,0:3723043	1|1:0,9:9:27:1|1:3723043_TC_T:388,27,0:3723043	1|1:0,16:16:48:1|1:3723043_TC_T:720,48,0:3723043	1|1:0,6:6:18:1|1:3723043_TC_T:270,18,0:3723043	1|1:0,7:7:21:1|1:3723043_TC_T:315,21,0:3723043	1|1:0,7:7:21:1|1:3723043_TC_T:315,21,0:3723043	1|1:0,4:4:12:1|1:3723043_TC_T:147,12,0:3723043	1|1:0,3:3:9:1|1:3723043_TC_T:102,9,0:3723043	1|1:0,9:9:27:1|1:3723043_TC_T:404,27,0:3723043	1|1:0,11:11:33:1|1:3723043_TC_T:462,33,0:3723043	1|1:0,5:5:15:1|1:3723043_TC_T:225,15,0:3723043	./.:2,0:2:0:.:.:0,0,0	1|1:0,4:4:12:1|1:3723043_TC_T:178,12,0:3723043	1|1:0,17:17:51:1|1:3723043_TC_T:759,51,0:3723043	1|1:0,9:9:27:1|1:3723043_TC_T:405,27,0:3723043	1|1:0,7:7:20:1|1:3723043_TC_T:277,20,0:3723043	1|1:0,17:17:51:1|1:3723043_TC_T:748,51,0:3723043	1|1:0,2:2:6:1|1:3723043_TC_T:90,6,0:3723043	1|1:0,11:11:33:1|1:3723043_TC_T:495,33,0:3723043	1|1:0,5:5:13:1|1:3723043_TC_T:182,13,0:3723043	1|1:0,8:8:24:1|1:3723043_TC_T:360,24,0:3723043	1|1:0,12:12:36:1|1:3723043_TC_T:540,36,0:3723043	1|1:0,6:6:18:1|1:3723043_TC_T:270,18,0:3723043	1|1:0,7:7:21:1|1:3723043_TC_T:311,21,0:3723043	1|1:0,8:8:24:1|1:3723043_TC_T:360,24,0:3723043	1|1:0,7:7:21:1|1:3723043_TC_T:315,21,0:3723043	0|1:2,8:10:28:0|1:3723043_TC_T:330,0,28:3723043	1|1:0,12:12:36:1|1:3723043_TC_T:540,36,0:3723043	1|1:0,13:13:39:1|1:3723043_TC_T:585,39,0:3723043	1|1:0,10:10:30:1|1:3723043_TC_T:416,30,0:3723043	1|1:0,5:5:15:1|1:3723043_TC_T:225,15,0:3723043	0|1:2,3:5:43:0|1:3723043_TC_T:120,0,43:3723043	1|1:0,11:11:33:1|1:3723043_TC_T:493,33,0:3723043	1|1:0,9:9:27:1|1:3723043_TC_T:388,27,0:3723043	1|1:0,18:18:54:1|1:3723043_TC_T:810,54,0:3723043	1|1:0,5:5:15:1|1:3723043_TC_T:225,15,0:3723043	1|1:0,5:5:15:1|1:3723043_TC_T:225,15,0:3723043
Chr1	3723044	.	C	*,T	34.63	.	AC=135,3;AF=0.978,0.022;AN=138;DP=849;ExcessHet=0.0000;FS=0.000;InbreedingCoeff=0.6573;MLEAC=143,2;MLEAF=1.00,0.014;MQ=60.00;QD=0.06;SOR=3.234	GT:AD:DP:GQ:PGT:PID:PL:PS	1|1:0,14,0:14:42:1|1:3723043_TC_T:630,42,0,630,42,630:3723043	1|1:0,21,0:21:63:1|1:3723043_TC_T:945,63,0,945,63,945:3723043	1|1:0,3,0:3:9:1|1:3723043_TC_T:135,9,0,135,9,135:3723043	1|1:0,12,0:12:36:1|1:3723043_TC_T:540,36,0,540,36,540:3723043	1|1:0,9,0:9:27:1|1:3723043_TC_T:405,27,0,405,27,405:3723043	1|1:0,2,0:2:6:1|1:3723043_TC_T:90,6,0,90,6,90:3723043	1|1:0,7,0:7:21:1|1:3723043_TC_T:315,21,0,315,21,315:3723043	1|1:0,8,0:8:24:1|1:3723043_TC_T:360,24,0,360,24,360:3723043	1|1:0,6,0:6:18:1|1:3723043_TC_T:270,18,0,270,18,270:3723043	1|1:0,11,0:11:33:1|1:3723043_TC_T:491,33,0,491,33,491:3723043	1|1:0,4,0:4:12:1|1:3723043_TC_T:163,12,0,163,12,163:3723043	1|1:0,3,0:3:9:1|1:3723043_TC_T:135,9,0,135,9,135:3723043	1|1:0,8,0:8:24:1|1:3723043_TC_T:352,24,0,352,24,352:3723043	1|1:0,8,0:8:24:1|1:3723043_TC_T:360,24,0,360,24,360:3723043	1|1:0,4,0:4:12:1|1:3723043_TC_T:180,12,0,180,12,180:3723043	1|1:0,9,0:9:27:1|1:3723043_TC_T:405,27,0,405,27,405:3723043	./.:0,0,0:0:0:.:.:0,0,0,0,0,0	1|1:0,6,0:6:18:1|1:3723043_TC_T:270,18,0,270,18,270:3723043	1|1:0,4,0:4:12:1|1:3723043_TC_T:180,12,0,180,12,180:3723043	1|1:0,3,0:3:9:1|1:3723043_TC_T:135,9,0,135,9,135:3723043	1|1:0,7,0:7:21:1|1:3723043_TC_T:298,21,0,298,21,298:3723043	1|1:0,10,0:10:30:1|1:3723043_TC_T:416,30,0,416,30,416:3723043	1|1:0,6,0:6:18:1|1:3723043_TC_T:270,18,0,270,18,270:3723043	1|1:0,6,0:6:18:1|1:3723043_TC_T:270,18,0,270,18,270:3723043	1|1:0,11,0:11:33:1|1:3723043_TC_T:495,33,0,495,33,495:3723043	1/2:0,6,2:8:29:.:.:311,51,29,249,0,350	./.:2,0,0:2:0:.:.:0,0,0,0,0,0	1|1:0,7,0:7:21:1|1:3723043_TC_T:298,21,0,298,21,298:3723043	1|1:0,6,0:6:18:1|1:3723043_TC_T:270,18,0,270,18,270:3723043	1|1:0,9,0:9:27:1|1:3723043_TC_T:405,27,0,405,27,405:3723043	1|1:0,7,0:7:21:1|1:3723043_TC_T:315,21,0,315,21,315:3723043	1|1:0,8,0:8:24:1|1:3723043_TC_T:360,24,0,360,24,360:3723043	1|1:0,13,0:13:39:1|1:3723043_TC_T:582,39,0,582,39,582:3723043	1|1:0,5,0:5:15:1|1:3723043_TC_T:221,15,0,221,15,221:3723043	1|1:0,6,0:6:18:1|1:3723043_TC_T:269,18,0,269,18,269:3723043	./.:3,0,0:3:0:.:.:0,0,0,0,0,0	1|1:0,11,0:11:33:1|1:3723043_TC_T:493,33,0,493,33,493:3723043	1|1:0,9,0:9:27:1|1:3723043_TC_T:388,27,0,388,27,388:3723043	1|1:0,16,0:16:48:1|1:3723043_TC_T:720,48,0,720,48,720:3723043	1|1:0,6,0:6:18:1|1:3723043_TC_T:270,18,0,270,18,270:3723043	1|1:0,7,0:7:21:1|1:3723043_TC_T:315,21,0,315,21,315:3723043	1|1:0,7,0:7:21:1|1:3723043_TC_T:315,21,0,315,21,315:3723043	1|1:0,4,0:4:12:1|1:3723043_TC_T:147,12,0,147,12,147:3723043	1|1:0,3,0:3:9:1|1:3723043_TC_T:102,9,0,102,9,102:3723043	1|1:0,9,0:9:27:1|1:3723043_TC_T:404,27,0,404,27,404:3723043	1|1:0,11,0:11:33:1|1:3723043_TC_T:462,33,0,462,33,462:3723043	1|1:0,5,0:5:15:1|1:3723043_TC_T:225,15,0,225,15,225:3723043	./.:2,0,0:2:0:.:.:0,0,0,0,0,0	1|1:0,4,0:4:12:1|1:3723043_TC_T:178,12,0,178,12,178:3723043	1|1:0,17,0:17:51:1|1:3723043_TC_T:759,51,0,759,51,759:3723043	1|1:0,9,0:9:27:1|1:3723043_TC_T:405,27,0,405,27,405:3723043	1|1:0,7,0:7:20:1|1:3723043_TC_T:277,20,0,277,20,277:3723043	1|1:0,17,0:17:51:1|1:3723043_TC_T:748,51,0,748,51,748:3723043	1|1:0,2,0:2:6:1|1:3723043_TC_T:90,6,0,90,6,90:3723043	1|1:0,11,0:11:33:1|1:3723043_TC_T:495,33,0,495,33,495:3723043	1|1:0,5,0:5:13:1|1:3723043_TC_T:182,13,0,182,13,182:3723043	1|1:0,8,0:8:24:1|1:3723043_TC_T:360,24,0,360,24,360:3723043	1|1:0,12,0:12:36:1|1:3723043_TC_T:540,36,0,540,36,540:3723043	1|1:0,6,0:6:18:1|1:3723043_TC_T:270,18,0,270,18,270:3723043	1|1:0,7,0:7:21:1|1:3723043_TC_T:311,21,0,311,21,311:3723043	1|1:0,8,0:8:24:1|1:3723043_TC_T:360,24,0,360,24,360:3723043	1|1:0,7,0:7:21:1|1:3723043_TC_T:315,21,0,315,21,315:3723043	1/2:0,8,2:10:7:.:.:387,37,7,336,0,496	1|1:0,12,0:12:36:1|1:3723043_TC_T:540,36,0,540,36,540:3723043	1|1:0,13,0:13:39:1|1:3723043_TC_T:585,39,0,585,39,585:3723043	1|1:0,10,0:10:30:1|1:3723043_TC_T:416,30,0,416,30,416:3723043	1|1:0,5,0:5:15:1|1:3723043_TC_T:225,15,0,225,15,225:3723043	1/2:0,3,2:5:34:.:.:192,49,34,126,0,198	1|1:0,11,0:11:33:1|1:3723043_TC_T:493,33,0,493,33,493:3723043	1|1:0,9,0:9:27:1|1:3723043_TC_T:388,27,0,388,27,388:3723043	1|1:0,18,0:18:54:1|1:3723043_TC_T:810,54,0,810,54,810:3723043	1|1:0,5,0:5:15:1|1:3723043_TC_T:225,15,0,225,15,225:3723043	1|1:0,5,0:5:15:1|1:3723043_TC_T:225,15,0,225,15,225:3723043
Chr1	3723048	.	A	C	26009.6	.	AC=134;AF=0.971;AN=138;BaseQRankSum=1.47;DP=902;ExcessHet=0.1938;FS=0.000;InbreedingCoeff=0.2308;MLEAC=141;MLEAF=1.00;MQ=60.00;MQRankSum=0.00;QD=27.63;ReadPosRankSum=1.47;SOR=1.051	GT:AD:DP:GQ:PGT:PID:PL:PS	1|1:0,14:14:42:1|1:3723043_TC_T:630,42,0:3723043	1|1:0,21:21:63:1|1:3723043_TC_T:945,63,0:3723043	1|1:0,3:3:9:1|1:3723043_TC_T:135,9,0:3723043	1|1:0,12:12:36:1|1:3723043_TC_T:540,36,0:3723043	1|1:0,9:9:27:1|1:3723043_TC_T:405,27,0:3723043	1|1:0,2:2:6:1|1:3723043_TC_T:90,6,0:3723043	1|1:0,7:7:21:1|1:3723043_TC_T:315,21,0:3723043	1|1:0,8:8:24:1|1:3723043_TC_T:360,24,0:3723043	1|1:0,6:6:18:1|1:3723043_TC_T:270,18,0:3723043	1|1:0,11:11:33:1|1:3723043_TC_T:491,33,0:3723043	1|1:0,4:4:12:1|1:3723043_TC_T:163,12,0:3723043	1|1:0,3:3:9:1|1:3723043_TC_T:135,9,0:3723043	1|1:0,8:8:24:1|1:3723043_TC_T:352,24,0:3723043	1|1:0,8:8:24:1|1:3723043_TC_T:360,24,0:3723043	1|1:0,4:4:12:1|1:3723043_TC_T:180,12,0:3723043	1|1:0,9:9:27:1|1:3723043_TC_T:405,27,0:3723043	./.:0,0:0:0:.:.:0,0,0	1|1:0,6:6:18:1|1:3723043_TC_T:270,18,0:3723043	1|1:0,4:4:12:1|1:3723043_TC_T:180,12,0:3723043	1|1:0,3:3:9:1|1:3723043_TC_T:135,9,0:3723043	1|1:0,7:7:21:1|1:3723043_TC_T:298,21,0:3723043	1|1:0,10:10:30:1|1:3723043_TC_T:416,30,0:3723043	0|1:1,6:7:11:0|1:3723043_TC_T:249,0,11:3723043	1|1:0,6:6:18:1|1:3723043_TC_T:270,18,0:3723043	1|1:0,11:11:33:1|1:3723043_TC_T:495,33,0:3723043	0|1:2,6:8:44:0|1:3723043_TC_T:243,0,44:3723043	./.:1,0:1:0:.:.:0,0,0	1|1:0,7:7:21:1|1:3723043_TC_T:298,21,0:3723043	1|1:0,6:6:18:1|1:3723043_TC_T:270,18,0:3723043	1|1:0,9:9:27:1|1:3723043_TC_T:405,27,0:3723043	1|1:0,7:7:21:1|1:3723043_TC_T:315,21,0:3723043	1|1:0,8:8:24:1|1:3723043_TC_T:360,24,0:3723043	1|1:0,13:13:39:1|1:3723043_TC_T:582,39,0:3723043	1|1:0,5:5:15:1|1:3723043_TC_T:221,15,0:3723043	1|1:0,6:6:18:1|1:3723043_TC_T:269,18,0:3723043	./.:1,0:1:0:.:.:0,0,0	1|1:0,11:11:33:1|1:3723043_TC_T:493,33,0:3723043	1|1:0,9:9:27:1|1:3723043_TC_T:388,27,0:3723043	1|1:0,16:16:48:1|1:3723043_TC_T:720,48,0:3723043	1|1:0,6:6:18:1|1:3723043_TC_T:270,18,0:3723043	1|1:0,7:7:21:1|1:3723043_TC_T:315,21,0:3723043	1|1:0,7:7:21:1|1:3723043_TC_T:315,21,0:3723043	1|1:0,4:4:12:1|1:3723043_TC_T:147,12,0:3723043	1|1:0,3:3:9:1|1:3723043_TC_T:102,9,0:3723043	1|1:0,9:9:27:1|1:3723043_TC_T:404,27,0:3723043	1|1:0,12:12:36:1|1:3723043_TC_T:493,36,0:3723043	1|1:0,5:5:15:1|1:3723043_TC_T:225,15,0:3723043	./.:1,0:1:0:.:.:0,0,0	1|1:0,4:4:12:1|1:3723043_TC_T:178,12,0:3723043	1|1:0,17:17:51:1|1:3723043_TC_T:759,51,0:3723043	1|1:0,9:9:27:1|1:3723043_TC_T:405,27,0:3723043	1|1:0,7:7:20:1|1:3723043_TC_T:277,20,0:3723043	1|1:0,17:17:51:1|1:3723043_TC_T:748,51,0:3723043	1|1:0,2:2:6:1|1:3723043_TC_T:90,6,0:3723043	1|1:0,11:11:33:1|1:3723043_TC_T:495,33,0:3723043	1|1:0,5:5:13:1|1:3723043_TC_T:182,13,0:3723043	1|1:0,8:8:24:1|1:3723043_TC_T:360,24,0:3723043	1|1:0,12:12:36:1|1:3723043_TC_T:540,36,0:3723043	1|1:0,6:6:18:1|1:3723043_TC_T:270,18,0:3723043	1|1:0,7:7:21:1|1:3723043_TC_T:311,21,0:3723043	1|1:0,8:8:24:1|1:3723043_TC_T:360,24,0:3723043	1|1:0,7:7:21:1|1:3723043_TC_T:315,21,0:3723043	0|1:2,8:10:28:0|1:3723043_TC_T:330,0,28:3723043	1|1:0,12:12:36:1|1:3723043_TC_T:540,36,0:3723043	1|1:0,13:13:39:1|1:3723043_TC_T:585,39,0:3723043	1|1:0,10:10:30:1|1:3723043_TC_T:416,30,0:3723043	1|1:0,5:5:15:1|1:3723043_TC_T:225,15,0:3723043	0|1:2,3:5:43:0|1:3723043_TC_T:120,0,43:3723043	1|1:0,11:11:33:1|1:3723043_TC_T:493,33,0:3723043	1|1:0,10:10:30:1|1:3723043_TC_T:419,30,0:3723043	1|1:0,18:18:54:1|1:3723043_TC_T:810,54,0:3723043	1|1:0,5:5:15:1|1:3723043_TC_T:225,15,0:3723043	1|1:0,5:5:15:1|1:3723043_TC_T:225,15,0:3723043
Chr1	3723068	.	G	GT	43.38	.	AC=2;AF=0.014;AN=146;BaseQRankSum=-7.140e-01;DP=1024;ExcessHet=0.0301;FS=0.000;InbreedingCoeff=-0.0332;MLEAC=1;MLEAF=6.849e-03;MQ=60.00;MQRankSum=0.00;QD=1.55;ReadPosRankSum=-1.396e+00;SOR=0.712	GT:AD:DP:GQ:PL	0/0:21,0:21:60:0,60,773	0/0:27,0:27:81:0,81,975	0/0:6,0:6:18:0,18,179	0/0:20,0:20:60:0,60,802	0/0:10,0:10:27:0,27,405	0/0:4,0:4:12:0,12,124	0/0:14,0:14:39:0,39,585	0/0:20,0:20:60:0,60,723	0/0:13,0:13:39:0,39,530	0/0:23,0:23:31:0,31,694	0/0:9,0:9:27:0,27,350	0/0:9,0:9:24:0,24,360	0/0:10,0:10:30:0,30,346	0/0:16,0:16:48:0,48,553	0/0:10,0:10:27:0,27,405	0/0:20,0:20:60:0,60,660	0/0:6,0:6:18:0,18,223	0/0:12,0:12:36:0,36,413	0/0:6,0:6:18:0,18,225	0/0:11,0:11:33:0,33,414	0/0:16,0:16:48:0,48,515	0/0:12,0:12:36:0,36,446	0/0:15,0:15:42:0,42,630	0/0:7,0:7:21:0,21,240	0/0:17,0:17:48:0,48,720	0/0:15,0:15:6:0,6,390	0/0:2,0:2:6:0,6,80	0/0:11,0:11:33:0,33,348	0/0:9,0:9:27:0,27,327	0/0:17,0:17:51:0,51,535	0/0:13,0:13:30:0,30,450	0/0:12,0:12:36:0,36,395	0/0:13,0:13:39:0,39,487	0/0:9,0:9:27:0,27,338	0/0:11,0:11:0:0,0,313	0/0:1,0:1:3:0,3,20	0/1:8,3:11:60:60,0,216	0/0:18,0:18:48:0,48,720	0/0:20,0:20:60:0,60,684	0/0:12,0:12:36:0,36,458	0/0:11,0:11:33:0,33,346	0/0:10,0:10:30:0,30,319	0/0:2,0:2:6:0,6,74	0/0:7,0:7:18:0,18,270	0/0:20,0:20:57:0,57,855	0/0:24,2:26:16:0,16,686	0/0:8,0:8:24:0,24,258	0/0:4,0:4:12:0,12,129	0/0:11,0:11:0:0,0,303	0/0:27,0:27:1:0,1,811	0/0:25,0:25:69:0,69,1035	0/0:15,0:15:39:0,39,585	0/0:28,0:28:81:0,81,1215	0/0:12,0:12:36:0,36,416	0/0:17,0:17:51:0,51,616	0/0:10,0:10:27:0,27,405	0/0:14,0:14:36:0,36,540	0/0:20,0:20:60:0,60,673	0/0:19,0:19:54:0,54,810	0/0:14,0:14:0:0,0,298	0/0:20,0:20:60:0,60,658	0/0:12,0:12:36:0,36,420	0/0:18,0:18:45:0,45,675	0/0:25,0:25:69:0,69,1035	0/0:20,0:20:60:0,60,628	0/0:14,0:14:42:0,42,514	0/0:13,0:13:36:0,36,540	0/0:15,0:15:45:0,45,561	0/0:16,0:16:45:0,45,675	0/1:15,2:17:11:11,0,400	0/0:24,0:24:72:0,72,912	0/0:9,0:9:27:0,27,355	0/0:12,0:12:33:0,33,495
Chr1	3723111	.	T	C	13011.5	.	AC=114;AF=0.983;AN=116;BaseQRankSum=1.28;DP=912;ExcessHet=0.0379;FS=0.000;InbreedingCoeff=0.3999;MLEAC=140;MLEAF=1.00;MQ=60.00;MQRankSum=0.00;QD=33.35;ReadPosRankSum=1.38;SOR=3.837	GT:AD:DP:GQ:PL	1/1:0,3:3:9:91,9,0	1/1:0,2:2:6:84,6,0	1/1:0,4:4:12:167,12,0	1/1:0,8:8:24:331,24,0	./.:1,0:1:0:0,0,0	./.:0,0:0:0:0,0,0	1/1:0,3:3:9:119,9,0	1/1:0,7:7:21:294,21,0	1/1:0,4:4:12:166,12,0	1/1:0,12:12:35:419,35,0	1/1:0,9:9:27:376,27,0	1/1:0,2:2:6:52,6,0	./.:1,0:1:0:0,0,0	1/1:0,4:4:12:162,12,0	1/1:0,4:4:12:125,12,0	1/1:0,7:7:21:291,21,0	1/1:0,4:4:12:158,12,0	1/1:0,6:6:18:219,18,0	./.:1,0:1:0:0,0,0	1/1:0,2:2:6:85,6,0	1/1:0,6:6:18:205,18,0	./.:0,0:0:0:0,0,0	1/1:0,7:7:21:276,21,0	1/1:0,2:2:6:84,6,0	1/1:0,2:2:6:85,6,0	1/1:0,3:3:9:125,9,0	./.:1,0:1:0:0,0,0	1/1:0,3:3:9:126,9,0	1/1:0,3:3:9:120,9,0	1/1:0,7:7:21:296,21,0	1/1:0,4:4:12:163,12,0	1/1:0,3:3:9:91,9,0	./.:1,0:1:0:0,0,0	1/1:0,2:2:6:80,6,0	1/1:0,6:6:18:256,18,0	./.:1,0:1:0:0,0,0	./.:1,0:1:0:0,0,0	1/1:0,9:9:27:378,27,0	1/1:0,4:4:12:135,12,0	1/1:0,4:4:12:170,12,0	1/1:0,3:3:9:122,9,0	1/1:0,3:3:9:126,9,0	./.:0,0:0:0:0,0,0	./.:2,0:2:0:0,0,0	1/1:0,5:5:15:202,15,0	1/1:0,8:8:24:331,24,0	./.:1,0:1:0:0,0,0	./.:1,0:1:0:0,0,0	1/1:0,4:4:12:156,12,0	1/1:0,10:10:30:370,30,0	1/1:0,5:5:15:175,15,0	1/1:0,2:2:6:76,6,0	1/1:0,10:10:30:371,30,0	./.:2,0:2:0:0,0,0	0/1:1,4:5:22:147,0,22	1/1:0,5:5:15:203,15,0	1/1:0,6:6:18:217,18,0	1/1:0,4:4:12:167,12,0	1/1:0,12:12:36:496,36,0	1/1:0,2:2:6:82,6,0	1/1:0,5:5:15:204,15,0	1/1:0,7:7:21:294,21,0	1/1:0,5:5:15:199,15,0	0/1:1,5:6:23:180,0,23	1/1:0,5:5:15:199,15,0	1/1:0,5:5:15:212,15,0	1/1:0,4:4:12:131,12,0	1/1:0,10:10:30:421,30,0	./.:1,0:1:0:0,0,0	1/1:0,7:7:21:286,21,0	1/1:0,5:5:15:207,15,0	1/1:0,4:4:12:159,12,0	1/1:0,4:4:12:167,12,0
Chr1	3723198	.	T	A	2978.81	.	AC=30;AF=1.00;AN=30;DP=363;ExcessHet=0.0000;FS=0.000;InbreedingCoeff=0.4062;MLEAC=112;MLEAF=1.00;MQ=60.00;QD=36.48;SOR=6.701	GT:AD:DP:GQ:PL	./.:5,0:5:0:0,0,0	./.:6,0:6:0:0,0,0	./.:7,0:7:0:0,0,0	1/1:0,7:7:21:271,21,0	./.:2,0:2:0:0,0,0	./.:0,0:0:0:0,0,0	./.:2,0:2:0:0,0,0	./.:6,0:6:0:0,0,0	./.:3,0:3:0:0,0,0	./.:6,0:6:0:0,0,0	./.:7,0:7:0:0,0,0	1/1:0,3:3:9:121,9,0	1/1:0,2:2:6:79,6,0	1/1:0,2:2:6:72,6,0	./.:3,0:3:0:0,0,0	./.:4,0:4:0:0,0,0	./.:3,0:3:0:0,0,0	./.:7,0:7:0:0,0,0	./.:0,0:0:0:0,0,0	1/1:0,2:2:6:79,6,0	./.:2,0:2:0:0,0,0	./.:4,0:4:0:0,0,0	./.:4,0:4:0:0,0,0	./.:2,0:2:0:0,0,0	1/1:0,4:4:12:159,12,0	1/1:0,2:2:6:81,6,0	./.:0,0:0:0:0,0,0	./.:2,0:2:0:0,0,0	./.:2,0:2:0:0,0,0	./.:10,0:10:0:0,0,0	./.:4,0:4:0:0,0,0	1/1:0,3:3:9:114,9,0	./.:2,0:2:0:0,0,0	./.:2,0:2:0:0,0,0	./.:1,0:1:0:0,0,0	./.:2,0:2:0:0,0,0	./.:1,0:1:0:0,0,0	./.:1,0:1:0:0,0,0	./.:11,0:11:0:0,0,0	./.:5,0:5:0:0,0,0	./.:4,0:4:0:0,0,0	./.:1,0:1:0:0,0,0	./.:1,0:1:0:0,0,0	./.:1,0:1:0:0,0,0	./.:5,0:5:0:0,0,0	1/1:0,5:5:15:203,15,0	./.:2,0:2:0:0,0,0	./.:2,0:2:0:0,0,0	./.:3,0:3:0:0,0,0	./.:6,0:6:0:0,0,0	./.:2,0:2:0:0,0,0	./.:1,0:1:0:0,0,0	./.:11,0:11:0:0,0,0	./.:1,0:1:0:0,0,0	./.:2,0:2:0:0,0,0	./.:2,0:2:0:0,0,0	1/1:0,9:9:27:324,27,0	./.:1,0:1:0:0,0,0	./.:4,0:4:0:0,0,0	./.:2,0:2:0:0,0,0	1/1:0,5:5:15:199,15,0	./.:1,0:1:0:0,0,0	./.:3,0:3:0:0,0,0	1/1:0,3:3:9:119,9,0	./.:5,0:5:0:0,0,0	./.:4,0:4:0:0,0,0	1/1:0,3:3:9:119,9,0	1/1:0,2:2:6:81,6,0	./.:2,0:2:0:0,0,0	./.:4,0:4:0:0,0,0	./.:4,0:4:0:0,0,0	1/1:0,5:5:15:199,15,0	./.:2,0:2:0:0,0,0
Chr1	3724230	.	C	A	30352.3	.	AC=95;AF=0.669;AN=142;BaseQRankSum=-1.734e+00;DP=1525;ExcessHet=0.0000;FS=2.528;InbreedingCoeff=0.7573;MLEAC=98;MLEAF=0.690;MQ=60.00;MQRankSum=0.00;QD=34.69;ReadPosRankSum=0.619;SOR=1.148	GT:AD:DP:GQ:PL	0/0:38,0:38:99:0,102,1530	0/0:37,0:37:99:0,111,1376	1/1:0,17:17:51:650,51,0	1/1:0,36:36:99:1355,108,0	0/1:3,8:11:91:272,0,91	./.:1,0:1:0:0,0,0	1/1:0,19:19:57:727,57,0	1/1:0,18:18:54:690,54,0	0/1:15,7:22:99:196,0,503	1/1:0,28:28:84:1029,84,0	1/1:0,23:23:69:886,69,0	1/1:0,13:13:39:477,39,0	1/1:0,25:25:75:939,75,0	1/1:0,10:10:30:378,30,0	1/1:0,16:16:48:590,48,0	1/1:0,21:21:63:797,63,0	0/0:25,0:25:75:0,75,868	1/1:0,10:10:30:383,30,0	1/1:0,4:4:12:147,12,0	1/1:0,11:11:33:409,33,0	0/0:24,0:24:72:0,72,834	1/1:0,15:15:45:555,45,0	0/0:22,0:22:66:0,66,785	1/1:0,9:9:27:342,27,0	1/1:0,25:25:75:927,75,0	1/1:0,18:18:54:683,54,0	1/1:0,8:8:24:313,24,0	0/0:14,0:14:42:0,42,532	0/1:17,2:19:13:13,0,598	1/1:0,30:30:90:1100,90,0	0/1:14,8:22:99:235,0,441	1/1:0,27:27:81:1002,81,0	0/0:26,0:26:72:0,72,1080	0/0:40,0:40:99:0,120,1318	1/1:0,23:23:69:887,69,0	0/0:2,0:2:6:0,6,83	0/0:20,0:20:60:0,60,745	0/1:2,10:12:49:354,0,49	0/0:24,0:24:72:0,72,906	1/1:0,16:16:48:598,48,0	1/1:0,12:12:36:445,36,0	0/0:26,0:26:72:0,72,1080	./.:0,0:0:0:0,0,0	0/1:2,6:8:26:182,0,26	0/1:8,16:24:99:555,0,193	1/1:0,25:25:75:975,75,0	1/1:0,15:15:45:538,45,0	1/1:0,8:8:24:275,24,0	1/1:0,11:11:33:420,33,0	0/0:40,0:40:99:0,108,1620	1/1:0,10:10:30:324,30,0	1/1:0,16:16:48:559,48,0	0/0:41,0:41:99:0,120,1800	1/1:0,18:18:54:681,54,0	1/1:0,12:12:36:458,36,0	1/1:0,12:12:36:440,36,0	1/1:0,14:14:42:542,42,0	0/0:22,0:22:63:0,63,728	1/1:0,19:19:57:702,57,0	0/0:11,0:11:30:0,30,450	1/1:0,12:12:36:451,36,0	1/1:0,17:17:51:636,51,0	1/1:0,24:24:72:880,72,0	1/1:0,19:19:57:709,57,0	0/0:24,0:24:72:0,72,888	1/1:0,12:12:36:455,36,0	1/1:0,29:29:87:1051,87,0	1/1:0,22:22:66:848,66,0	0/0:20,0:20:60:0,60,721	0/0:20,0:20:54:0,54,810	0/0:24,0:24:72:0,72,966	1/1:0,16:16:48:597,48,0	1/1:0,12:12:36:439,36,0
Chr1	3725070	.	G	A	19754.5	.	AC=47;AF=0.322;AN=146;BaseQRankSum=-2.102e+00;DP=1864;ExcessHet=0.0000;FS=1.628;InbreedingCoeff=0.7515;MLEAC=47;MLEAF=0.322;MQ=60.00;MQRankSum=0.00;QD=30.58;ReadPosRankSum=0.616;SOR=0.885	GT:AD:DP:GQ:PGT:PID:PL:PS	1/1:0,37:37:99:.:.:1389,111,0	1/1:0,41:41:99:.:.:1598,123,0	0/0:38,0:38:99:.:.:0,102,1115	0/0:42,0:42:99:.:.:0,117,1755	0/1:17,8:25:99:.:.:233,0,568	0/1:5,2:7:54:.:.:54,0,193	0/0:30,0:30:90:.:.:0,90,1157	0/0:31,0:31:90:.:.:0,90,1350	0/1:21,11:32:99:.:.:323,0,717	0/0:37,0:37:99:.:.:0,102,1530	0/0:35,0:35:99:.:.:0,99,1320	0/0:28,0:28:81:.:.:0,81,1044	0/0:29,0:29:81:.:.:0,81,1215	0/0:17,0:17:14:.:.:0,14,622	0/0:19,0:19:57:.:.:0,57,701	0/0:37,0:37:99:.:.:0,101,1389	1/1:0,21:21:63:.:.:767,63,0	0/0:15,0:15:45:.:.:0,45,584	0/0:13,0:13:39:.:.:0,39,475	0/0:28,0:28:84:.:.:0,84,1102	1|1:0,27:27:81:1|1:3725045_TG_T:923,81,0:3725045	0/0:15,0:15:42:.:.:0,42,630	1/1:0,26:26:78:.:.:971,78,0	0/0:9,0:9:27:.:.:0,27,304	0/0:19,0:19:54:.:.:0,54,810	0/0:21,0:21:60:.:.:0,60,775	0/0:6,0:6:18:.:.:0,18,138	1/1:0,13:13:39:.:.:487,39,0	0/1:2,11:13:43:.:.:351,0,43	0/0:35,0:35:99:.:.:0,99,1309	0/1:10,11:21:99:.:.:318,0,349	0/0:27,0:27:81:.:.:0,81,1073	1/1:0,26:26:78:.:.:961,78,0	1/1:0,32:32:96:.:.:1180,96,0	0/0:31,0:31:84:.:.:0,84,1260	1/1:0,6:6:18:.:.:220,18,0	1/1:0,17:17:51:.:.:612,51,0	0/1:15,7:22:99:.:.:203,0,569	1/1:0,27:27:81:.:.:1032,81,0	0/0:21,0:21:63:.:.:0,63,830	0/0:12,0:12:36:.:.:0,36,409	1/1:0,18:18:54:.:.:670,54,0	0/0:5,0:5:15:.:.:0,15,165	0/0:10,0:10:0:.:.:0,0,338	0/1:25,19:44:99:.:.:598,0,719	0/0:16,0:16:48:.:.:0,48,576	0/0:18,0:18:54:.:.:0,54,689	0/0:14,0:14:39:.:.:0,39,585	0/0:16,0:16:48:.:.:0,48,626	1/1:0,41:41:99:.:.:1508,123,0	0/0:29,0:29:51:.:.:0,51,869	0/0:24,0:24:72:.:.:0,72,900	1/1:0,40:40:99:.:.:1508,120,0	0/0:27,0:27:81:.:.:0,81,1020	0/0:20,0:20:57:.:.:0,57,855	0/0:15,0:15:45:.:.:0,45,632	0/0:28,0:28:81:.:.:0,81,1025	1/1:1,14:15:3:.:.:488,3,0	0/0:35,0:35:99:.:.:0,99,1256	1/1:0,9:9:27:.:.:342,27,0	0/0:23,0:23:66:.:.:0,66,832	0/0:25,0:25:72:.:.:0,72,961	0/0:34,0:34:99:.:.:0,102,1268	0/0:21,0:21:60:.:.:0,60,824	1/1:0,24:24:72:.:.:852,72,0	0/0:10,0:10:30:.:.:0,30,393	0/0:36,0:36:99:.:.:0,99,1340	0/0:33,0:33:99:.:.:0,99,1242	1/1:0,15:15:45:.:.:555,45,0	1/1:0,22:22:66:.:.:815,66,0	1/1:0,25:25:75:.:.:940,75,0	0/0:21,0:21:63:.:.:0,63,791	0/0:23,0:23:32:.:.:0,32,855
Chr1	3726328	.	C	T	101.87	.	AC=2;AF=0.143;AN=14;DP=10;ExcessHet=0.0000;FS=0.000;InbreedingCoeff=0.3394;MLEAC=10;MLEAF=0.714;MQ=60.00;QD=29.34;SOR=0.693	GT:AD:DP:GQ:PL	./.:0,0:0:0:0,0,0	./.:0,0:0:0:0,0,0	./.:0,0:0:0:0,0,0	./.:0,0:0:0:0,0,0	./.:0,0:0:0:0,0,0	./.:0,0:0:0:0,0,0	0/0:1,0:1:3:0,3,18	./.:0,0:0:0:0,0,0	0/0:1,0:1:3:0,3,18	./.:0,0:0:0:0,0,0	./.:0,0:0:0:0,0,0	0/0:1,0:1:3:0,3,32	./.:0,0:0:0:0,0,0	./.:0,0:0:0:0,0,0	./.:0,0:0:0:0,0,0	./.:0,0:0:0:0,0,0	./.:0,0:0:0:0,0,0	./.:0,0:0:0:0,0,0	./.:0,0:0:0:0,0,0	./.:0,0:0:0:0,0,0	./.:0,0:0:0:0,0,0	./.:0,0:0:0:0,0,0	./.:0,0:0:0:0,0,0	./.:0,0:0:0:0,0,0	./.:0,0:0:0:0,0,0	./.:0,0:0:0:0,0,0	./.:0,0:0:0:0,0,0	./.:0,0:0:0:0,0,0	./.:0,0:0:0:0,0,0	./.:0,0:0:0:0,0,0	./.:0,0:0:0:0,0,0	./.:0,0:0:0:0,0,0	./.:0,0:0:0:0,0,0	./.:0,0:0:0:0,0,0	./.:0,0:0:0:0,0,0	./.:0,0:0:0:0,0,0	./.:0,0:0:0:0,0,0	./.:0,0:0:0:0,0,0	./.:0,0:0:0:0,0,0	./.:0,0:0:0:0,0,0	./.:0,0:0:0:0,0,0	1/1:0,2:2:6:75,6,0	./.:0,0:0:0:0,0,0	./.:0,0:0:0:0,0,0	./.:0,0:0:0:0,0,0	./.:0,0:0:0:0,0,0	./.:0,0:0:0:0,0,0	./.:0,0:0:0:0,0,0	./.:0,0:0:0:0,0,0	./.:0,0:0:0:0,0,0	./.:0,0:0:0:0,0,0	./.:0,0:0:0:0,0,0	./.:0,0:0:0:0,0,0	./.:0,0:0:0:0,0,0	./.:0,0:0:0:0,0,0	./.:0,0:0:0:0,0,0	./.:0,0:0:0:0,0,0	./.:0,0:0:0:0,0,0	./.:0,0:0:0:0,0,0	./.:0,0:0:0:0,0,0	./.:0,0:0:0:0,0,0	./.:0,0:0:0:0,0,0	0/0:1,0:1:3:0,3,36	./.:0,0:0:0:0,0,0	./.:0,0:0:0:0,0,0	./.:0,0:0:0:0,0,0	./.:0,0:0:0:0,0,0	0/0:1,0:1:3:0,3,37	./.:0,0:0:0:0,0,0	./.:1,0:1:0:0,0,0	./.:0,0:0:0:0,0,0	0/0:2,0:2:6:0,6,49	./.:0,0:0:0:0,0,0
Chr1	3726832	.	GTTTT	G	125.63	.	AC=2;AF=0.200;AN=10;DP=15;ExcessHet=0.0000;FS=0.000;InbreedingCoeff=0.3369;MLEAC=12;MLEAF=1.00;MQ=60.00;QD=31.38;SOR=0.693	GT:AD:DP:GQ:PL	./.:0,0:0:0:0,0,0	./.:0,0:0:0:0,0,0	./.:2,0:2:0:0,0,0	./.:0,0:0:0:0,0,0	./.:0,0:0:0:0,0,0	./.:0,0:0:0:0,0,0	./.:1,0:1:0:0,0,0	./.:0,0:0:0:0,0,0	./.:0,0:0:0:0,0,0	./.:0,0:0:0:0,0,0	./.:0,0:0:0:0,0,0	./.:0,0:0:0:0,0,0	1/1:0,2:2:6:90,6,0	0/0:1,0:1:3:0,3,20	./.:0,0:0:0:0,0,0	./.:0,0:0:0:0,0,0	./.:0,0:0:0:0,0,0	./.:0,0:0:0:0,0,0	./.:0,0:0:0:0,0,0	./.:0,0:0:0:0,0,0	./.:0,0:0:0:0,0,0	./.:0,0:0:0:0,0,0	0/0:1,0:1:3:0,3,34	./.:0,0:0:0:0,0,0	./.:0,0:0:0:0,0,0	./.:0,0:0:0:0,0,0	./.:0,0:0:0:0,0,0	./.:0,0:0:0:0,0,0	./.:0,0:0:0:0,0,0	./.:1,0:1:0:0,0,0	./.:0,0:0:0:0,0,0	./.:0,0:0:0:0,0,0	./.:0,0:0:0:0,0,0	0/0:1,0:1:3:0,3,34	./.:0,0:0:0:0,0,0	./.:0,0:0:0:0,0,0	./.:0,0:0:0:0,0,0	./.:0,0:0:0:0,0,0	./.:0,0:0:0:0,0,0	./.:0,0:0:0:0,0,0	./.:0,0:0:0:0,0,0	./.:0,0:0:0:0,0,0	./.:0,0:0:0:0,0,0	./.:0,0:0:0:0,0,0	./.:0,0:0:0:0,0,0	./.:0,0:0:0:0,0,0	./.:1,0:1:0:0,0,0	./.:0,0:0:0:0,0,0	./.:0,0:0:0:0,0,0	./.:0,0:0:0:0,0,0	./.:0,0:0:0:0,0,0	./.:0,0:0:0:0,0,0	./.:0,0:0:0:0,0,0	./.:0,0:0:0:0,0,0	./.:1,0:1:0:0,0,0	./.:0,0:0:0:0,0,0	./.:1,0:1:0:0,0,0	./.:0,0:0:0:0,0,0	./.:0,0:0:0:0,0,0	./.:0,0:0:0:0,0,0	./.:0,0:0:0:0,0,0	./.:0,0:0:0:0,0,0	./.:1,0:1:0:0,0,0	./.:0,0:0:0:0,0,0	0/0:1,0:1:3:0,3,13	./.:0,0:0:0:0,0,0	./.:0,0:0:0:0,0,0	./.:1,0:1:0:0,0,0	./.:0,0:0:0:0,0,0	./.:0,0:0:0:0,0,0	./.:0,0:0:0:0,0,0	./.:0,0:0:0:0,0,0	./.:0,0:0:0:0,0,0
Chr1	3727054	.	AC	A	422.67	.	AC=6;AF=1.00;AN=6;DP=13;ExcessHet=0.0000;FS=0.000;InbreedingCoeff=0.3435;MLEAC=43;MLEAF=1.00;MQ=60.00;QD=31.31;SOR=0.693	GT:AD:DP:GQ:PL	./.:0,0:0:0:0,0,0	./.:0,0:0:0:0,0,0	./.:0,0:0:0:0,0,0	./.:0,0:0:0:0,0,0	1/1:0,2:2:6:81,6,0	1/1:0,2:2:6:81,6,0	./.:0,0:0:0:0,0,0	1/1:0,2:2:6:81,6,0	./.:0,0:0:0:0,0,0	./.:0,0:0:0:0,0,0	./.:0,0:0:0:0,0,0	./.:1,0:1:0:0,0,0	./.:0,0:0:0:0,0,0	./.:0,0:0:0:0,0,0	./.:0,0:0:0:0,0,0	./.:0,0:0:0:0,0,0	./.:1,0:1:0:0,0,0	./.:0,0:0:0:0,0,0	./.:0,0:0:0:0,0,0	./.:0,0:0:0:0,0,0	./.:0,0:0:0:0,0,0	./.:0,0:0:0:0,0,0	./.:0,0:0:0:0,0,0	./.:0,0:0:0:0,0,0	./.:0,0:0:0:0,0,0	./.:0,0:0:0:0,0,0	./.:0,0:0:0:0,0,0	./.:0,0:0:0:0,0,0	./.:0,0:0:0:0,0,0	./.:1,0:1:0:0,0,0	./.:0,0:0:0:0,0,0	./.:0,0:0:0:0,0,0	./.:0,0:0:0:0,0,0	./.:0,0:0:0:0,0,0	./.:0,0:0:0:0,0,0	./.:0,0:0:0:0,0,0	./.:0,0:0:0:0,0,0	./.:0,0:0:0:0,0,0	./.:0,0:0:0:0,0,0	./.:0,0:0:0:0,0,0	./.:1,0:1:0:0,0,0	./.:0,0:0:0:0,0,0	./.:0,0:0:0:0,0,0	./.:0,0:0:0:0,0,0	./.:0,0:0:0:0,0,0	./.:0,0:0:0:0,0,0	./.:1,0:1:0:0,0,0	./.:0,0:0:0:0,0,0	./.:0,0:0:0:0,0,0	./.:0,0:0:0:0,0,0	./.:0,0:0:0:0,0,0	./.:1,0:1:0:0,0,0	./.:0,0:0:0:0,0,0	./.:0,0:0:0:0,0,0	./.:0,0:0:0:0,0,0	./.:0,0:0:0:0,0,0	./.:0,0:0:0:0,0,0	./.:0,0:0:0:0,0,0	./.:0,0:0:0:0,0,0	./.:0,0:0:0:0,0,0	./.:0,0:0:0:0,0,0	./.:0,0:0:0:0,0,0	./.:1,0:1:0:0,0,0	./.:0,0:0:0:0,0,0	./.:0,0:0:0:0,0,0	./.:0,0:0:0:0,0,0	./.:0,0:0:0:0,0,0	./.:0,0:0:0:0,0,0	./.:0,0:0:0:0,0,0	./.:0,0:0:0:0,0,0	./.:0,0:0:0:0,0,0	./.:0,0:0:0:0,0,0	./.:0,0:0:0:0,0,0
Chr1	3727229	.	C	A	27119.5	.	AC=96;AF=0.667;AN=144;BaseQRankSum=-2.490e-01;DP=1518;ExcessHet=0.0000;FS=0.000;InbreedingCoeff=0.6790;MLEAC=97;MLEAF=0.674;MQ=60.00;MQRankSum=0.00;QD=32.87;ReadPosRankSum=0.589;SOR=0.642	GT:AD:DP:GQ:PL	0/0:36,0:36:99:0,102,1278	0/0:34,0:34:99:0,99,1251	1/1:0,15:15:45:567,45,0	1/1:0,30:30:90:1196,90,0	0/1:7,7:14:99:230,0,147	0/1:3,2:5:64:64,0,76	1/1:0,21:21:63:800,63,0	1/1:0,11:11:33:431,33,0	0/1:19,9:28:99:240,0,528	1/1:0,21:21:63:788,63,0	1/1:0,23:23:69:864,69,0	1/1:0,16:16:48:623,48,0	1/1:0,11:11:33:419,33,0	1/1:0,6:6:18:232,18,0	1/1:0,16:16:48:604,48,0	1/1:0,17:17:51:623,51,0	0/0:24,0:24:66:0,66,990	1/1:0,11:11:33:428,33,0	1/1:0,3:3:9:113,9,0	1/1:0,10:10:30:384,30,0	0/0:30,0:30:81:0,81,1215	1/1:0,15:15:45:573,45,0	0/0:17,0:17:51:0,51,601	1/1:0,2:2:6:78,6,0	1/1:0,17:17:51:658,51,0	0/1:1,13:14:1:470,0,1	1/1:0,2:2:6:82,6,0	0/0:9,0:9:27:0,27,296	0/1:11,4:15:99:108,0,337	1/1:0,21:21:62:768,62,0	0/1:10,3:13:76:76,0,336	1/1:0,16:16:48:610,48,0	0/0:20,0:20:60:0,60,768	0/0:28,0:28:84:0,84,984	1/1:1,13:14:32:503,32,0	0/0:8,0:8:21:0,21,315	0/0:25,0:25:72:0,72,1080	0/1:7,15:22:99:533,0,189	0/0:25,0:25:72:0,72,858	1/1:0,14:14:42:500,42,0	1/1:0,7:7:21:267,21,0	0/0:24,0:24:57:0,57,855	./.:2,0:2:0:0,0,0	0/1:4,4:8:99:129,0,144	0/1:27,11:38:99:318,0,667	1/1:0,7:7:21:278,21,0	1/1:0,21:21:63:829,63,0	1/1:0,8:8:24:285,24,0	1/1:0,13:13:39:506,39,0	0/0:20,0:20:60:0,60,712	1/1:0,18:18:54:599,54,0	1/1:0,13:13:39:451,39,0	0/0:44,0:44:99:0,99,1430	1/1:0,7:7:21:268,21,0	1/1:0,10:10:30:380,30,0	1/1:0,9:9:27:318,27,0	1/1:0,15:15:45:576,45,0	0/1:14,2:16:29:29,0,435	1/1:0,30:30:90:1170,90,0	0/0:15,0:15:45:0,45,490	1/1:0,22:22:66:838,66,0	1/1:0,20:20:60:767,60,0	1/1:0,19:19:57:709,57,0	1/1:0,21:21:63:806,63,0	0/0:21,0:21:60:0,60,727	1/1:0,13:13:39:508,39,0	1/1:0,27:27:81:997,81,0	1/1:0,25:25:75:970,75,0	0/0:20,0:20:60:0,60,677	0/0:22,0:22:60:0,60,900	0/0:29,0:29:81:0,81,1215	1/1:0,15:15:45:571,45,0	1/1:0,20:20:60:734,60,0
Chr1	3733240	.	C	T	440.1	.	AC=10;AF=0.208;AN=48;DP=47;ExcessHet=0.0000;FS=0.000;InbreedingCoeff=0.3683;MLEAC=23;MLEAF=0.479;MQ=60.00;QD=29.65;SOR=4.804	GT:AD:DP:GQ:PL	./.:0,0:0:0:0,0,0	./.:0,0:0:0:0,0,0	./.:0,0:0:0:0,0,0	./.:0,0:0:0:0,0,0	./.:0,0:0:0:0,0,0	./.:0,0:0:0:0,0,0	0/0:1,0:1:3:0,3,20	0/0:2,0:2:6:0,6,62	0/0:1,0:1:3:0,3,34	0/0:1,0:1:3:0,3,38	./.:0,0:0:0:0,0,0	./.:0,0:0:0:0,0,0	0/0:1,0:1:3:0,3,34	./.:0,0:0:0:0,0,0	0/0:2,0:2:6:0,6,59	./.:0,0:0:0:0,0,0	1/1:0,2:2:6:80,6,0	0/0:1,0:1:3:0,3,32	./.:0,0:0:0:0,0,0	./.:0,0:0:0:0,0,0	./.:1,0:1:0:0,0,0	./.:0,0:0:0:0,0,0	./.:0,0:0:0:0,0,0	./.:0,0:0:0:0,0,0	0/0:1,0:1:3:0,3,32	./.:0,0:0:0:0,0,0	0/0:1,0:1:3:0,3,32	./.:0,0:0:0:0,0,0	./.:0,0:0:0:0,0,0	./.:0,0:0:0:0,0,0	./.:0,0:0:0:0,0,0	./.:0,0:0:0:0,0,0	./.:0,0:0:0:0,0,0	1/1:0,2:2:6:80,6,0	./.:0,0:0:0:0,0,0	./.:0,0:0:0:0,0,0	./.:1,0:1:0:0,0,0	./.:0,0:0:0:0,0,0	1/1:0,2:2:6:83,6,0	0/0:1,0:1:3:0,3,36	./.:0,0:0:0:0,0,0	./.:1,0:1:0:0,0,0	./.:0,0:0:0:0,0,0	./.:0,0:0:0:0,0,0	0/0:2,0:2:6:0,6,49	./.:0,0:0:0:0,0,0	./.:0,0:0:0:0,0,0	./.:0,0:0:0:0,0,0	./.:0,0:0:0:0,0,0	./.:1,0:1:0:0,0,0	0/0:2,0:2:6:0,6,54	./.:0,0:0:0:0,0,0	./.:0,0:0:0:0,0,0	./.:0,0:0:0:0,0,0	./.:0,0:0:0:0,0,0	0/0:1,0:1:3:0,3,20	0/0:1,0:1:3:0,3,35	./.:1,0:1:0:0,0,0	./.:0,0:0:0:0,0,0	./.:1,0:1:0:0,0,0	0/0:3,0:3:9:0,9,101	0/0:1,0:1:3:0,3,36	./.:0,0:0:0:0,0,0	./.:0,0:0:0:0,0,0	1/1:0,2:2:6:82,6,0	0/0:2,0:2:6:0,6,73	0/0:1,0:1:3:0,3,33	./.:0,0:0:0:0,0,0	./.:1,0:1:0:0,0,0	1/1:0,2:2:6:81,6,0	./.:1,0:1:0:0,0,0	0/0:2,0:2:6:0,6,46	./.:0,0:0:0:0,0,0
Chr1	3733319	.	G	T	78.8	.	AC=2;AF=0.042;AN=48;DP=32;ExcessHet=0.0000;FS=0.000;InbreedingCoeff=0.3294;MLEAC=5;MLEAF=0.104;MQ=60.00;QD=25.19;SOR=2.303	GT:AD:DP:GQ:PL	./.:0,0:0:0:0,0,0	./.:0,0:0:0:0,0,0	./.:0,0:0:0:0,0,0	./.:0,0:0:0:0,0,0	./.:0,0:0:0:0,0,0	./.:0,0:0:0:0,0,0	0/0:1,0:1:3:0,3,20	0/0:1,0:1:3:0,3,36	./.:0,0:0:0:0,0,0	0/0:1,0:1:3:0,3,35	./.:0,0:0:0:0,0,0	0/0:1,0:1:3:0,3,23	0/0:2,0:2:6:0,6,63	./.:0,0:0:0:0,0,0	0/0:2,0:2:6:0,6,59	0/0:1,0:1:3:0,3,22	./.:1,0:1:0:0,0,0	./.:0,0:0:0:0,0,0	./.:0,0:0:0:0,0,0	./.:0,0:0:0:0,0,0	./.:0,0:0:0:0,0,0	0/0:1,0:1:3:0,3,33	./.:0,0:0:0:0,0,0	./.:0,0:0:0:0,0,0	0/0:1,0:1:3:0,3,32	./.:0,0:0:0:0,0,0	./.:0,0:0:0:0,0,0	./.:0,0:0:0:0,0,0	./.:0,0:0:0:0,0,0	./.:0,0:0:0:0,0,0	./.:0,0:0:0:0,0,0	./.:0,0:0:0:0,0,0	./.:0,0:0:0:0,0,0	./.:0,0:0:0:0,0,0	0/0:2,0:2:6:0,6,74	./.:0,0:0:0:0,0,0	./.:0,0:0:0:0,0,0	./.:0,0:0:0:0,0,0	1/1:0,2:2:6:81,6,0	0/0:1,0:1:3:0,3,36	./.:0,0:0:0:0,0,0	./.:0,0:0:0:0,0,0	./.:0,0:0:0:0,0,0	./.:0,0:0:0:0,0,0	0/0:1,0:1:3:0,3,38	./.:0,0:0:0:0,0,0	./.:0,0:0:0:0,0,0	0/0:1,0:1:3:0,3,33	0/0:1,0:1:3:0,3,22	./.:0,0:0:0:0,0,0	0/0:2,0:2:6:0,6,63	0/0:1,0:1:3:0,3,33	./.:0,0:0:0:0,0,0	0/0:1,0:1:3:0,3,33	./.:0,0:0:0:0,0,0	0/0:1,0:1:3:0,3,20	./.:0,0:0:0:0,0,0	./.:0,0:0:0:0,0,0	./.:0,0:0:0:0,0,0	./.:0,0:0:0:0,0,0	0/0:1,0:1:3:0,3,37	0/0:1,0:1:3:0,3,37	./.:0,0:0:0:0,0,0	./.:0,0:0:0:0,0,0	./.:0,0:0:0:0,0,0	0/0:2,0:2:6:0,6,79	0/0:1,0:1:3:0,3,33	0/0:2,0:2:6:0,6,74	./.:0,0:0:0:0,0,0	./.:0,0:0:0:0,0,0	./.:0,0:0:0:0,0,0	./.:0,0:0:0:0,0,0	./.:0,0:0:0:0,0,0
Chr1	3733372	.	C	G	727.75	.	AC=16;AF=0.364;AN=44;DP=60;ExcessHet=0.0000;FS=0.000;InbreedingCoeff=0.4031;MLEAC=39;MLEAF=0.886;MQ=60.00;QD=26.68;SOR=2.049	GT:AD:DP:GQ:PL	./.:0,0:0:0:0,0,0	0/0:1,0:1:3:0,3,18	./.:0,0:0:0:0,0,0	./.:0,0:0:0:0,0,0	./.:0,0:0:0:0,0,0	./.:0,0:0:0:0,0,0	./.:1,0:1:0:0,0,0	./.:1,0:1:0:0,0,0	./.:0,0:0:0:0,0,0	./.:1,0:1:0:0,0,0	./.:0,0:0:0:0,0,0	1/1:0,2:2:6:78,6,0	1/1:0,2:2:6:80,6,0	./.:0,0:0:0:0,0,0	./.:1,0:1:0:0,0,0	./.:0,0:0:0:0,0,0	0/0:4,0:4:12:0,12,136	./.:1,0:1:0:0,0,0	./.:0,0:0:0:0,0,0	./.:0,0:0:0:0,0,0	./.:0,0:0:0:0,0,0	1/1:0,2:2:6:76,6,0	0/0:1,0:1:3:0,3,34	./.:0,0:0:0:0,0,0	./.:0,0:0:0:0,0,0	./.:0,0:0:0:0,0,0	./.:0,0:0:0:0,0,0	./.:0,0:0:0:0,0,0	0/0:1,0:1:3:0,3,22	./.:0,0:0:0:0,0,0	./.:0,0:0:0:0,0,0	./.:0,0:0:0:0,0,0	0/0:1,0:1:3:0,3,29	0/0:2,0:2:6:0,6,72	1/1:0,2:2:6:79,6,0	./.:0,0:0:0:0,0,0	./.:0,0:0:0:0,0,0	./.:0,0:0:0:0,0,0	0/0:6,0:6:18:0,18,233	./.:1,0:1:0:0,0,0	./.:0,0:0:0:0,0,0	0/0:3,0:3:9:0,9,79	./.:0,0:0:0:0,0,0	./.:0,0:0:0:0,0,0	./.:1,0:1:0:0,0,0	./.:0,0:0:0:0,0,0	./.:0,0:0:0:0,0,0	./.:1,0:1:0:0,0,0	./.:0,0:0:0:0,0,0	0/0:3,0:3:9:0,9,94	./.:0,0:0:0:0,0,0	./.:1,0:1:0:0,0,0	./.:0,0:0:0:0,0,0	1/1:0,2:2:6:76,6,0	./.:0,0:0:0:0,0,0	./.:1,0:1:0:0,0,0	./.:0,0:0:0:0,0,0	./.:0,0:0:0:0,0,0	./.:0,0:0:0:0,0,0	0/0:1,0:1:3:0,3,35	1/1:0,2:2:6:80,6,0	./.:1,0:1:0:0,0,0	./.:0,0:0:0:0,0,0	./.:0,0:0:0:0,0,0	0/0:2,0:2:6:0,6,61	1/1:0,2:2:6:83,6,0	./.:0,0:0:0:0,0,0	1/1:0,2:2:6:80,6,0	0/0:2,0:2:6:0,6,58	0/0:2,0:2:6:0,6,71	0/0:1,0:1:3:0,3,37	./.:0,0:0:0:0,0,0	./.:0,0:0:0:0,0,0
Chr1	3733870	.	A	T	516.1	.	AC=8;AF=0.167;AN=48;DP=56;ExcessHet=0.0000;FS=0.000;InbreedingCoeff=0.3809;MLEAC=21;MLEAF=0.438;MQ=60.00;QD=33.00;SOR=1.445	GT:AD:DP:GQ:PL	./.:0,0:0:0:0,0,0	./.:1,0:1:0:0,0,0	./.:0,0:0:0:0,0,0	./.:0,0:0:0:0,0,0	0/0:3,0:3:0:0,0,41	./.:0,0:0:0:0,0,0	./.:0,0:0:0:0,0,0	0/0:2,0:2:6:0,6,61	./.:0,0:0:0:0,0,0	./.:0,0:0:0:0,0,0	./.:0,0:0:0:0,0,0	0/0:2,0:2:6:0,6,74	0/0:1,0:1:3:0,3,37	./.:0,0:0:0:0,0,0	0/0:1,0:1:3:0,3,35	0/0:1,0:1:3:0,3,38	./.:1,0:1:0:0,0,0	0/0:1,0:1:3:0,3,16	./.:0,0:0:0:0,0,0	./.:0,0:0:0:0,0,0	./.:0,0:0:0:0,0,0	0/0:3,0:3:9:0,9,110	1/1:0,3:3:9:128,9,0	./.:0,0:0:0:0,0,0	./.:0,0:0:0:0,0,0	0/0:2,0:2:6:0,6,45	0/0:1,0:1:3:0,3,38	./.:0,0:0:0:0,0,0	./.:0,0:0:0:0,0,0	0/0:2,0:2:6:0,6,75	./.:0,0:0:0:0,0,0	./.:0,0:0:0:0,0,0	./.:1,0:1:0:0,0,0	./.:0,0:0:0:0,0,0	0/0:1,0:1:3:0,3,36	./.:0,0:0:0:0,0,0	./.:0,0:0:0:0,0,0	./.:0,0:0:0:0,0,0	./.:1,0:1:0:0,0,0	./.:0,0:0:0:0,0,0	./.:0,0:0:0:0,0,0	1/1:0,3:3:9:122,9,0	./.:0,0:0:0:0,0,0	./.:0,0:0:0:0,0,0	0/0:5,0:5:15:0,15,136	./.:0,0:0:0:0,0,0	0/0:1,0:1:3:0,3,35	0/0:1,0:1:3:0,3,33	0/0:1,0:1:3:0,3,37	1/1:0,3:3:9:124,9,0	./.:0,0:0:0:0,0,0	./.:0,0:0:0:0,0,0	./.:0,0:0:0:0,0,0	0/0:1,0:1:3:0,3,33	./.:0,0:0:0:0,0,0	./.:0,0:0:0:0,0,0	./.:0,0:0:0:0,0,0	./.:0,0:0:0:0,0,0	./.:0,0:0:0:0,0,0	./.:1,0:1:0:0,0,0	0/0:2,0:2:6:0,6,74	./.:0,0:0:0:0,0,0	./.:0,0:0:0:0,0,0	./.:0,0:0:0:0,0,0	./.:0,0:0:0:0,0,0	./.:0,0:0:0:0,0,0	0/0:2,0:2:6:0,6,75	0/0:3,0:3:9:0,9,102	./.:0,0:0:0:0,0,0	./.:0,0:0:0:0,0,0	1/1:0,3:3:9:121,9,0	./.:0,0:0:0:0,0,0	./.:0,0:0:0:0,0,0
Chr1	3734165	.	G	A	1032.04	.	AC=18;AF=0.391;AN=46;DP=61;ExcessHet=0.0000;FS=0.000;InbreedingCoeff=0.3944;MLEAC=50;MLEAF=1.00;MQ=60.00;QD=27.93;SOR=1.931	GT:AD:DP:GQ:PL	./.:0,0:0:0:0,0,0	0/0:1,0:1:3:0,3,38	./.:1,0:1:0:0,0,0	./.:1,0:1:0:0,0,0	./.:1,0:1:0:0,0,0	./.:0,0:0:0:0,0,0	./.:0,0:0:0:0,0,0	./.:1,0:1:0:0,0,0	./.:0,0:0:0:0,0,0	./.:1,0:1:0:0,0,0	./.:0,0:0:0:0,0,0	1/1:0,2:2:6:83,6,0	./.:0,0:0:0:0,0,0	./.:0,0:0:0:0,0,0	./.:1,0:1:0:0,0,0	./.:0,0:0:0:0,0,0	./.:0,0:0:0:0,0,0	./.:1,0:1:0:0,0,0	./.:0,0:0:0:0,0,0	./.:0,0:0:0:0,0,0	./.:0,0:0:0:0,0,0	./.:1,0:1:0:0,0,0	0/0:3,0:3:9:0,9,111	./.:0,0:0:0:0,0,0	./.:0,0:0:0:0,0,0	./.:0,0:0:0:0,0,0	./.:0,0:0:0:0,0,0	0/0:1,0:1:3:0,3,37	./.:0,0:0:0:0,0,0	1/1:0,3:3:9:120,9,0	./.:2,0:2:0:0,0,0	./.:0,0:0:0:0,0,0	0/0:1,0:1:3:0,3,37	0/0:1,0:1:3:0,3,35	./.:0,0:0:0:0,0,0	0/0:2,0:2:6:0,6,75	./.:0,0:0:0:0,0,0	./.:0,0:0:0:0,0,0	0/0:1,0:1:3:0,3,35	./.:1,0:1:0:0,0,0	./.:0,0:0:0:0,0,0	0/0:1,0:1:3:0,3,37	./.:0,0:0:0:0,0,0	./.:0,0:0:0:0,0,0	1/1:0,3:3:9:122,9,0	./.:1,0:1:0:0,0,0	1/1:0,2:2:6:81,6,0	./.:0,0:0:0:0,0,0	./.:0,0:0:0:0,0,0	0/0:3,0:3:9:0,9,107	./.:0,0:0:0:0,0,0	./.:0,0:0:0:0,0,0	0/0:1,0:1:3:0,3,21	1/1:0,2:2:6:82,6,0	./.:0,0:0:0:0,0,0	./.:0,0:0:0:0,0,0	./.:0,0:0:0:0,0,0	./.:0,0:0:0:0,0,0	1/1:0,2:2:6:78,6,0	./.:0,0:0:0:0,0,0	./.:0,0:0:0:0,0,0	./.:0,0:0:0:0,0,0	./.:0,0:0:0:0,0,0	./.:0,0:0:0:0,0,0	0/0:2,0:2:6:0,6,72	./.:0,0:0:0:0,0,0	1/1:0,3:3:9:118,9,0	1/1:0,2:2:6:81,6,0	0/0:1,0:1:3:0,3,37	0/0:1,0:1:3:0,3,21	0/0:1,0:1:3:0,3,34	1/1:0,3:3:9:116,9,0	./.:0,0:0:0:0,0,0
Chr1	3734225	.	G	A	153.33	.	AC=4;AF=0.069;AN=58;DP=72;ExcessHet=0.0000;FS=0.000;InbreedingCoeff=0.3659;MLEAC=7;MLEAF=0.121;MQ=60.00;QD=31.68;SOR=1.609	GT:AD:DP:GQ:PL	./.:1,0:1:0:0,0,0	./.:1,0:1:0:0,0,0	0/0:1,0:1:3:0,3,22	0/0:1,0:1:3:0,3,38	0/0:4,0:4:0:0,0,79	./.:0,0:0:0:0,0,0	./.:0,0:0:0:0,0,0	0/0:1,0:1:3:0,3,35	0/0:1,0:1:3:0,3,32	0/0:1,0:1:3:0,3,35	./.:0,0:0:0:0,0,0	0/0:3,0:3:9:0,9,96	./.:0,0:0:0:0,0,0	./.:0,0:0:0:0,0,0	./.:0,0:0:0:0,0,0	./.:0,0:0:0:0,0,0	./.:1,0:1:0:0,0,0	0/0:2,0:2:6:0,6,77	./.:0,0:0:0:0,0,0	./.:0,0:0:0:0,0,0	./.:0,0:0:0:0,0,0	0/0:1,0:1:3:0,3,37	./.:0,0:0:0:0,0,0	./.:0,0:0:0:0,0,0	0/0:1,0:1:3:0,3,34	./.:0,0:0:0:0,0,0	0/0:1,0:1:3:0,3,30	./.:0,0:0:0:0,0,0	0/0:1,0:1:3:0,3,35	0/0:3,0:3:9:0,9,116	./.:2,0:2:0:0,0,0	./.:0,0:0:0:0,0,0	./.:1,0:1:0:0,0,0	1/1:0,2:2:6:80,6,0	./.:0,0:0:0:0,0,0	./.:1,0:1:0:0,0,0	./.:1,0:1:0:0,0,0	0/0:1,0:1:3:0,3,36	./.:1,0:1:0:0,0,0	0/0:1,0:1:3:0,3,35	0/0:2,0:2:6:0,6,73	./.:0,0:0:0:0,0,0	./.:0,0:0:0:0,0,0	./.:0,0:0:0:0,0,0	0/0:2,0:2:6:0,6,49	0/0:4,0:4:12:0,12,95	0/0:2,0:2:6:0,6,61	./.:0,0:0:0:0,0,0	./.:0,0:0:0:0,0,0	./.:0,0:0:0:0,0,0	0/0:1,0:1:3:0,3,30	./.:0,0:0:0:0,0,0	./.:1,0:1:0:0,0,0	0/0:3,0:3:9:0,9,87	0/0:2,0:2:6:0,6,73	./.:0,0:0:0:0,0,0	./.:0,0:0:0:0,0,0	./.:0,0:0:0:0,0,0	0/0:6,0:6:18:0,18,172	./.:1,0:1:0:0,0,0	0/0:1,0:1:3:0,3,21	./.:0,0:0:0:0,0,0	./.:0,0:0:0:0,0,0	./.:0,0:0:0:0,0,0	1/1:0,2:2:6:83,6,0	./.:0,0:0:0:0,0,0	0/0:3,0:3:9:0,9,89	0/0:3,0:3:9:0,9,87	./.:0,0:0:0:0,0,0	./.:1,0:1:0:0,0,0	./.:0,0:0:0:0,0,0	0/0:4,0:4:12:0,12,113	./.:0,0:0:0:0,0,0
Chr1	3734247	.	CTG	C	75.77	.	AC=2;AF=0.023;AN=86;DP=77;ExcessHet=0.0000;FS=0.000;InbreedingCoeff=0.3095;MLEAC=3;MLEAF=0.035;MQ=60.00;QD=32.07;SOR=0.693	GT:AD:DP:GQ:PL	0/0:1,0:1:3:0,3,33	0/0:1,0:1:3:0,3,38	0/0:2,0:2:6:0,6,46	0/0:1,0:1:3:0,3,38	0/0:5,0:5:15:0,15,194	./.:0,0:0:0:0,0,0	./.:0,0:0:0:0,0,0	0/0:1,0:1:3:0,3,35	0/0:1,0:1:3:0,3,37	0/0:1,0:1:3:0,3,35	./.:0,0:0:0:0,0,0	0/0:4,0:4:12:0,12,124	./.:0,0:0:0:0,0,0	./.:0,0:0:0:0,0,0	0/0:1,0:1:3:0,3,21	./.:0,0:0:0:0,0,0	0/0:1,0:1:3:0,3,37	0/0:2,0:2:6:0,6,77	./.:0,0:0:0:0,0,0	./.:0,0:0:0:0,0,0	./.:0,0:0:0:0,0,0	0/0:1,0:1:3:0,3,37	0/0:1,0:1:3:0,3,38	./.:0,0:0:0:0,0,0	0/0:1,0:1:3:0,3,34	./.:0,0:0:0:0,0,0	0/0:1,0:1:3:0,3,30	./.:0,0:0:0:0,0,0	0/0:1,0:1:3:0,3,35	0/0:4,0:4:12:0,12,125	0/0:2,0:2:6:0,6,73	./.:0,0:0:0:0,0,0	0/0:1,0:1:3:0,3,37	0/0:2,0:2:6:0,6,72	./.:0,0:0:0:0,0,0	0/0:1,0:1:3:0,3,34	0/0:1,0:1:3:0,3,36	0/0:1,0:1:3:0,3,36	0/0:2,0:2:6:0,6,77	0/0:1,0:1:3:0,3,35	0/0:3,0:3:9:0,9,85	./.:0,0:0:0:0,0,0	./.:0,0:0:0:0,0,0	./.:0,0:0:0:0,0,0	1/1:0,2:2:6:90,6,0	0/0:4,0:4:12:0,12,95	0/0:2,0:2:6:0,6,87	./.:0,0:0:0:0,0,0	./.:0,0:0:0:0,0,0	./.:0,0:0:0:0,0,0	0/0:1,0:1:3:0,3,30	./.:0,0:0:0:0,0,0	0/0:1,0:1:3:0,3,22	0/0:4,0:4:9:0,9,135	0/0:2,0:2:6:0,6,73	./.:0,0:0:0:0,0,0	./.:0,0:0:0:0,0,0	./.:0,0:0:0:0,0,0	0/0:3,0:3:9:0,9,117	0/0:1,0:1:3:0,3,38	0/0:1,0:1:3:0,3,21	./.:0,0:0:0:0,0,0	./.:0,0:0:0:0,0,0	./.:0,0:0:0:0,0,0	0/0:2,0:2:6:0,6,75	./.:0,0:0:0:0,0,0	0/0:1,0:1:3:0,3,37	0/0:3,0:3:9:0,9,87	./.:0,0:0:0:0,0,0	0/0:2,0:2:6:0,6,76	0/0:1,0:1:3:0,3,38	0/0:3,0:3:9:0,9,97	./.:0,0:0:0:0,0,0
Chr1	3734822	.	G	T	529.77	.	AC=12;AF=0.188;AN=64;DP=71;ExcessHet=0.0000;FS=0.000;InbreedingCoeff=0.3944;MLEAC=22;MLEAF=0.344;MQ=60.00;QD=25.71;SOR=1.609	GT:AD:DP:GQ:PL	./.:0,0:0:0:0,0,0	./.:1,0:1:0:0,0,0	0/0:2,0:2:6:0,6,49	0/0:6,0:6:18:0,18,237	./.:1,0:1:0:0,0,0	./.:0,0:0:0:0,0,0	./.:0,0:0:0:0,0,0	0/0:1,0:1:3:0,3,20	./.:2,0:2:0:0,0,0	./.:0,0:0:0:0,0,0	0/0:1,0:1:3:0,3,34	0/0:2,0:2:6:0,6,49	0/0:1,0:1:3:0,3,43	0/0:1,0:1:3:0,3,36	0/0:2,0:2:6:0,6,74	0/0:1,0:1:3:0,3,40	./.:0,0:0:0:0,0,0	./.:0,0:0:0:0,0,0	./.:0,0:0:0:0,0,0	0/0:4,0:4:9:0,9,135	./.:1,0:1:0:0,0,0	0/0:1,0:1:3:0,3,36	1/1:0,2:2:6:82,6,0	./.:0,0:0:0:0,0,0	./.:0,0:0:0:0,0,0	./.:0,0:0:0:0,0,0	./.:0,0:0:0:0,0,0	./.:0,0:0:0:0,0,0	./.:0,0:0:0:0,0,0	./.:0,0:0:0:0,0,0	0/0:1,0:1:3:0,3,36	./.:0,0:0:0:0,0,0	./.:1,0:1:0:0,0,0	1/1:0,2:2:6:79,6,0	./.:0,0:0:0:0,0,0	1/1:0,2:2:6:80,6,0	1/1:0,2:2:6:80,6,0	./.:0,0:0:0:0,0,0	1/1:0,3:3:9:121,9,0	0/0:1,0:1:3:0,3,15	./.:0,0:0:0:0,0,0	./.:1,0:1:0:0,0,0	./.:0,0:0:0:0,0,0	./.:0,0:0:0:0,0,0	0/0:1,0:1:3:0,3,35	./.:0,0:0:0:0,0,0	./.:0,0:0:0:0,0,0	./.:0,0:0:0:0,0,0	0/0:4,0:4:12:0,12,129	./.:1,0:1:0:0,0,0	./.:0,0:0:0:0,0,0	0/0:1,0:1:3:0,3,33	./.:0,0:0:0:0,0,0	0/0:1,0:1:3:0,3,41	0/0:2,0:2:6:0,6,59	0/0:2,0:2:6:0,6,74	./.:0,0:0:0:0,0,0	./.:0,0:0:0:0,0,0	0/0:2,0:2:6:0,6,75	./.:1,0:1:0:0,0,0	0/0:2,0:2:6:0,6,72	0/0:2,0:2:6:0,6,74	0/0:1,0:1:3:0,3,33	0/0:1,0:1:3:0,3,35	./.:0,0:0:0:0,0,0	./.:0,0:0:0:0,0,0	./.:0,0:0:0:0,0,0	0/0:2,0:2:6:0,6,80	./.:0,0:0:0:0,0,0	./.:1,0:1:0:0,0,0	1/1:0,2:2:6:83,6,0	0/0:3,0:3:9:0,9,115	./.:0,0:0:0:0,0,0
Chr1	3735383	.	C	T	690.11	.	AC=12;AF=0.154;AN=78;DP=107;ExcessHet=0.0000;FS=0.000;InbreedingCoeff=0.4156;MLEAC=20;MLEAF=0.256;MQ=60.00;QD=31.96;SOR=1.179	GT:AD:DP:GQ:PL	1/1:0,6:6:18:237,18,0	./.:1,0:1:0:0,0,0	0/0:1,0:1:3:0,3,21	0/0:6,0:6:18:0,18,198	./.:0,0:0:0:0,0,0	./.:0,0:0:0:0,0,0	./.:0,0:0:0:0,0,0	0/0:4,0:4:12:0,12,144	0/0:3,0:3:0:0,0,40	0/0:2,0:2:6:0,6,73	0/0:1,0:1:3:0,3,39	./.:0,0:0:0:0,0,0	0/0:2,0:2:6:0,6,62	./.:0,0:0:0:0,0,0	0/0:1,0:1:3:0,3,36	0/0:3,0:3:9:0,9,88	./.:0,0:0:0:0,0,0	0/0:2,0:2:6:0,6,57	./.:0,0:0:0:0,0,0	0/0:1,0:1:3:0,3,37	./.:0,0:0:0:0,0,0	./.:0,0:0:0:0,0,0	./.:1,0:1:0:0,0,0	0/0:1,0:1:3:0,3,37	0/0:2,0:2:6:0,6,75	./.:0,0:0:0:0,0,0	./.:0,0:0:0:0,0,0	./.:0,0:0:0:0,0,0	./.:0,0:0:0:0,0,0	./.:0,0:0:0:0,0,0	0/0:2,0:2:6:0,6,47	./.:0,0:0:0:0,0,0	./.:0,0:0:0:0,0,0	./.:1,0:1:0:0,0,0	0/0:2,0:2:6:0,6,43	1/1:0,2:2:6:79,6,0	./.:1,0:1:0:0,0,0	0/0:6,0:6:18:0,18,175	1/1:0,3:3:9:119,9,0	0/0:1,0:1:3:0,3,38	./.:0,0:0:0:0,0,0	./.:1,0:1:0:0,0,0	./.:0,0:0:0:0,0,0	./.:0,0:0:0:0,0,0	0/0:3,0:3:9:0,9,103	0/0:3,0:3:9:0,9,81	./.:0,0:0:0:0,0,0	./.:0,0:0:0:0,0,0	0/0:1,0:1:3:0,3,37	1/1:0,3:3:9:116,9,0	0/0:1,0:1:3:0,3,23	0/0:1,0:1:3:0,3,21	1/1:0,2:2:6:79,6,0	0/0:1,0:1:3:0,3,34	./.:0,0:0:0:0,0,0	0/0:1,0:1:3:0,3,36	0/0:3,0:3:9:0,9,111	./.:0,0:0:0:0,0,0	0/0:1,0:1:3:0,3,38	./.:1,0:1:0:0,0,0	0/0:3,0:3:9:0,9,110	0/0:4,0:4:12:0,12,150	0/0:1,0:1:3:0,3,36	0/0:3,0:3:9:0,9,80	./.:0,0:0:0:0,0,0	0/0:1,0:1:3:0,3,37	0/0:2,0:2:6:0,6,75	./.:0,0:0:0:0,0,0	1/1:0,2:2:6:80,6,0	./.:1,0:1:0:0,0,0	./.:1,0:1:0:0,0,0	./.:1,0:1:0:0,0,0	0/0:3,0:3:9:0,9,109
Chr1	3735654	.	G	C	1177.9	.	AC=23;AF=0.256;AN=90;BaseQRankSum=0.00;DP=128;ExcessHet=0.0000;FS=0.000;InbreedingCoeff=0.4533;MLEAC=32;MLEAF=0.356;MQ=60.00;MQRankSum=0.00;QD=28.08;ReadPosRankSum=0.967;SOR=0.314	GT:AD:DP:GQ:PL	./.:1,0:1:0:0,0,0	./.:1,0:1:0:0,0,0	0/0:2,0:2:6:0,6,79	0/0:6,0:6:18:0,18,241	0/0:1,0:1:3:0,3,36	./.:0,0:0:0:0,0,0	0/0:3,0:3:9:0,9,98	0/0:5,0:5:15:0,15,203	0/0:3,0:3:9:0,9,85	0/0:2,0:2:6:0,6,49	./.:0,0:0:0:0,0,0	0/0:1,0:1:3:0,3,37	./.:0,0:0:0:0,0,0	./.:0,0:0:0:0,0,0	0/0:5,0:5:15:0,15,148	0/0:1,0:1:3:0,3,37	./.:0,0:0:0:0,0,0	0/0:2,0:2:6:0,6,64	./.:0,0:0:0:0,0,0	0/0:1,0:1:3:0,3,16	./.:0,0:0:0:0,0,0	0/0:1,0:1:3:0,3,35	1/1:0,2:2:6:81,6,0	0/0:2,0:2:6:0,6,76	0/0:5,0:5:15:0,15,190	0/0:1,0:1:3:0,3,16	./.:0,0:0:0:0,0,0	./.:1,0:1:0:0,0,0	./.:0,0:0:0:0,0,0	0/0:2,0:2:6:0,6,75	./.:0,0:0:0:0,0,0	./.:0,0:0:0:0,0,0	1/1:0,2:2:6:83,6,0	1/1:0,2:2:6:81,6,0	0/0:1,0:1:3:0,3,23	./.:1,0:1:0:0,0,0	1/1:0,3:3:9:124,9,0	0/0:1,0:1:3:0,3,35	1/1:0,2:2:6:83,6,0	./.:2,0:2:0:0,0,0	./.:0,0:0:0:0,0,0	./.:0,0:0:0:0,0,0	./.:0,0:0:0:0,0,0	0/0:2,0:2:6:0,6,49	0/1:1,2:3:33:75,0,33	0/0:2,0:2:6:0,6,44	./.:0,0:0:0:0,0,0	0/0:2,0:2:6:0,6,72	0/0:1,0:1:3:0,3,21	1/1:0,2:2:6:80,6,0	./.:0,0:0:0:0,0,0	0/0:2,0:2:6:0,6,44	1/1:0,3:3:9:125,9,0	0/0:3,0:3:9:0,9,110	./.:0,0:0:0:0,0,0	0/0:1,0:1:3:0,3,18	0/0:4,0:4:12:0,12,137	1/1:0,4:4:12:166,12,0	0/0:3,0:3:9:0,9,88	./.:1,0:1:0:0,0,0	./.:0,0:0:0:0,0,0	0/0:1,0:1:3:0,3,33	./.:0,0:0:0:0,0,0	./.:0,0:0:0:0,0,0	1/1:0,2:2:6:81,6,0	0/0:1,0:1:3:0,3,37	0/0:3,0:3:9:0,9,114	./.:0,0:0:0:0,0,0	1/1:0,2:2:6:84,6,0	./.:0,0:0:0:0,0,0	1/1:0,3:3:9:127,9,0	0/0:3,0:3:9:0,9,101	0/0:3,0:3:9:0,9,105
Chr1	3736155	.	T	C	144.07	.	AC=2;AF=1.00;AN=2;DP=3;ExcessHet=0.0000;FS=0.000;InbreedingCoeff=0.3369;MLEAC=17;MLEAF=1.00;MQ=60.00;QD=26.32;SOR=0.693	GT:AD:DP:GQ:PL	./.:0,0:0:0:0,0,0	./.:0,0:0:0:0,0,0	./.:0,0:0:0:0,0,0	./.:0,0:0:0:0,0,0	./.:0,0:0:0:0,0,0	./.:0,0:0:0:0,0,0	./.:0,0:0:0:0,0,0	./.:0,0:0:0:0,0,0	./.:0,0:0:0:0,0,0	./.:0,0:0:0:0,0,0	./.:0,0:0:0:0,0,0	./.:0,0:0:0:0,0,0	./.:0,0:0:0:0,0,0	./.:0,0:0:0:0,0,0	./.:0,0:0:0:0,0,0	./.:0,0:0:0:0,0,0	./.:0,0:0:0:0,0,0	./.:0,0:0:0:0,0,0	./.:0,0:0:0:0,0,0	./.:0,0:0:0:0,0,0	./.:0,0:0:0:0,0,0	./.:0,0:0:0:0,0,0	./.:0,0:0:0:0,0,0	./.:0,0:0:0:0,0,0	./.:0,0:0:0:0,0,0	./.:0,0:0:0:0,0,0	./.:0,0:0:0:0,0,0	./.:0,0:0:0:0,0,0	./.:0,0:0:0:0,0,0	./.:0,0:0:0:0,0,0	./.:0,0:0:0:0,0,0	./.:0,0:0:0:0,0,0	./.:0,0:0:0:0,0,0	./.:0,0:0:0:0,0,0	./.:0,0:0:0:0,0,0	./.:0,0:0:0:0,0,0	./.:0,0:0:0:0,0,0	./.:0,0:0:0:0,0,0	./.:0,0:0:0:0,0,0	./.:0,0:0:0:0,0,0	./.:0,0:0:0:0,0,0	./.:0,0:0:0:0,0,0	./.:0,0:0:0:0,0,0	./.:0,0:0:0:0,0,0	./.:0,0:0:0:0,0,0	./.:0,0:0:0:0,0,0	./.:0,0:0:0:0,0,0	./.:0,0:0:0:0,0,0	./.:0,0:0:0:0,0,0	./.:0,0:0:0:0,0,0	./.:0,0:0:0:0,0,0	./.:0,0:0:0:0,0,0	./.:0,0:0:0:0,0,0	./.:0,0:0:0:0,0,0	./.:0,0:0:0:0,0,0	./.:0,0:0:0:0,0,0	./.:0,0:0:0:0,0,0	./.:0,0:0:0:0,0,0	./.:0,0:0:0:0,0,0	./.:0,0:0:0:0,0,0	1/1:0,2:2:6:84,6,0	./.:0,0:0:0:0,0,0	./.:0,0:0:0:0,0,0	./.:0,0:0:0:0,0,0	./.:0,0:0:0:0,0,0	./.:0,0:0:0:0,0,0	./.:0,0:0:0:0,0,0	./.:0,0:0:0:0,0,0	./.:0,0:0:0:0,0,0	./.:0,0:0:0:0,0,0	./.:0,0:0:0:0,0,0	./.:0,0:0:0:0,0,0	./.:0,0:0:0:0,0,0
Chr1	3736350	.	A	G	413.62	.	AC=6;AF=0.077;AN=78;DP=102;ExcessHet=0.0000;FS=0.000;InbreedingCoeff=0.3779;MLEAC=10;MLEAF=0.128;MQ=60.00;QD=26.44;SOR=0.859	GT:AD:DP:GQ:PL	./.:0,0:0:0:0,0,0	./.:1,0:1:0:0,0,0	0/0:2,0:2:6:0,6,49	0/0:5,0:5:12:0,12,180	./.:0,0:0:0:0,0,0	./.:0,0:0:0:0,0,0	0/0:3,0:3:9:0,9,103	0/0:5,0:5:15:0,15,147	0/0:1,0:1:3:0,3,38	0/0:1,0:1:3:0,3,37	0/0:3,0:3:6:0,6,90	0/0:1,0:1:3:0,3,16	0/0:1,0:1:3:0,3,37	0/0:2,0:2:6:0,6,77	0/0:3,0:3:9:0,9,92	0/0:1,0:1:3:0,3,38	./.:0,0:0:0:0,0,0	0/0:1,0:1:3:0,3,36	./.:0,0:0:0:0,0,0	0/0:2,0:2:6:0,6,49	./.:0,0:0:0:0,0,0	./.:0,0:0:0:0,0,0	./.:0,0:0:0:0,0,0	0/0:4,0:4:12:0,12,124	0/0:4,0:4:12:0,12,149	0/0:1,0:1:3:0,3,24	./.:0,0:0:0:0,0,0	./.:0,0:0:0:0,0,0	./.:0,0:0:0:0,0,0	0/0:2,0:2:6:0,6,76	0/0:4,0:4:0:0,0,45	0/0:1,0:1:3:0,3,14	./.:1,0:1:0:0,0,0	1/1:0,4:4:12:157,12,0	0/0:1,0:1:3:0,3,20	./.:0,0:0:0:0,0,0	./.:1,0:1:0:0,0,0	./.:0,0:0:0:0,0,0	1/1:0,2:2:6:83,6,0	./.:0,0:0:0:0,0,0	./.:0,0:0:0:0,0,0	./.:0,0:0:0:0,0,0	./.:0,0:0:0:0,0,0	./.:0,0:0:0:0,0,0	0/0:1,0:1:3:0,3,35	0/0:6,0:6:18:0,18,205	./.:0,0:0:0:0,0,0	./.:0,0:0:0:0,0,0	0/0:1,0:1:3:0,3,37	1/1:0,5:5:15:200,15,0	0/0:1,0:1:3:0,3,33	./.:0,0:0:0:0,0,0	./.:1,0:1:0:0,0,0	0/0:4,0:4:12:0,12,147	0/0:3,0:3:9:0,9,100	0/0:2,0:2:6:0,6,61	0/0:2,0:2:6:0,6,77	./.:0,0:0:0:0,0,0	0/0:2,0:2:0:0,0,24	./.:1,0:1:0:0,0,0	./.:0,0:0:0:0,0,0	0/0:1,0:1:3:0,3,32	./.:0,0:0:0:0,0,0	./.:0,0:0:0:0,0,0	./.:1,0:1:0:0,0,0	0/0:2,0:2:6:0,6,60	0/0:2,0:2:6:0,6,50	0/0:2,0:2:6:0,6,78	./.:0,0:0:0:0,0,0	./.:1,0:1:0:0,0,0	./.:1,0:1:0:0,0,0	0/0:1,0:1:3:0,3,35	0/0:2,0:2:6:0,6,75
Chr1	3736489	.	A	T	644.48	.	AC=12;AF=0.140;AN=86;DP=115;ExcessHet=0.0000;FS=0.000;InbreedingCoeff=0.4086;MLEAC=17;MLEAF=0.198;MQ=60.00;QD=28.24;SOR=5.670	GT:AD:DP:GQ:PL	1/1:0,2:2:6:85,6,0	1/1:0,5:5:15:214,15,0	./.:0,0:0:0:0,0,0	0/0:6,0:6:18:0,18,204	./.:0,0:0:0:0,0,0	./.:0,0:0:0:0,0,0	0/0:2,0:2:6:0,6,79	0/0:3,0:3:6:0,6,90	./.:1,0:1:0:0,0,0	0/0:2,0:2:6:0,6,46	0/0:1,0:1:3:0,3,39	./.:0,0:0:0:0,0,0	0/0:1,0:1:3:0,3,24	0/0:1,0:1:3:0,3,35	0/0:4,0:4:12:0,12,148	0/0:1,0:1:3:0,3,22	./.:1,0:1:0:0,0,0	0/0:1,0:1:3:0,3,37	./.:0,0:0:0:0,0,0	0/0:1,0:1:3:0,3,22	./.:1,0:1:0:0,0,0	0/0:2,0:2:6:0,6,68	1/1:0,2:2:6:84,6,0	0/0:1,0:1:3:0,3,33	0/0:3,0:3:9:0,9,114	0/0:1,0:1:3:0,3,33	./.:0,0:0:0:0,0,0	./.:0,0:0:0:0,0,0	./.:1,0:1:0:0,0,0	0/0:2,0:2:6:0,6,60	./.:2,0:2:0:0,0,0	0/0:2,0:2:6:0,6,72	./.:1,0:1:0:0,0,0	./.:0,0:0:0:0,0,0	0/0:1,0:1:3:0,3,35	./.:0,0:0:0:0,0,0	./.:1,0:1:0:0,0,0	./.:0,0:0:0:0,0,0	1/1:0,2:2:6:86,6,0	./.:0,0:0:0:0,0,0	./.:0,0:0:0:0,0,0	./.:0,0:0:0:0,0,0	./.:0,0:0:0:0,0,0	./.:0,0:0:0:0,0,0	0/0:2,0:2:3:0,3,45	0/0:1,0:1:3:0,3,32	./.:0,0:0:0:0,0,0	0/0:2,0:2:6:0,6,49	0/0:4,0:4:12:0,12,148	1/1:0,2:2:6:81,6,0	0/0:4,0:4:12:0,12,131	0/0:1,0:1:3:0,3,32	./.:0,0:0:0:0,0,0	./.:0,0:0:0:0,0,0	0/0:1,0:1:3:0,3,21	0/0:3,0:3:9:0,9,98	0/0:2,0:2:6:0,6,61	./.:1,0:1:0:0,0,0	0/0:2,0:2:6:0,6,73	./.:0,0:0:0:0,0,0	0/0:2,0:2:6:0,6,58	0/0:5,0:5:15:0,15,163	0/0:2,0:2:6:0,6,54	0/0:1,0:1:3:0,3,21	./.:0,0:0:0:0,0,0	0/0:1,0:1:3:0,3,33	0/0:2,0:2:6:0,6,54	0/0:6,0:6:18:0,18,184	./.:0,0:0:0:0,0,0	./.:0,0:0:0:0,0,0	1/1:0,3:3:9:127,9,0	0/0:1,0:1:3:0,3,36	0/0:2,0:2:6:0,6,72
Chr1	3736599	.	A	T	229.05	.	AC=6;AF=0.079;AN=76;DP=93;ExcessHet=0.0000;FS=0.000;InbreedingCoeff=0.3814;MLEAC=8;MLEAF=0.105;MQ=60.00;QD=30.25;SOR=3.912	GT:AD:DP:GQ:PL	./.:0,0:0:0:0,0,0	./.:0,0:0:0:0,0,0	./.:0,0:0:0:0,0,0	0/0:3,0:3:9:0,9,116	./.:0,0:0:0:0,0,0	./.:0,0:0:0:0,0,0	0/0:4,0:4:12:0,12,111	0/0:5,0:5:15:0,15,134	./.:0,0:0:0:0,0,0	./.:0,0:0:0:0,0,0	./.:0,0:0:0:0,0,0	./.:0,0:0:0:0,0,0	0/0:1,0:1:3:0,3,24	0/0:4,0:4:12:0,12,139	0/0:2,0:2:6:0,6,79	0/0:1,0:1:3:0,3,38	./.:1,0:1:0:0,0,0	./.:0,0:0:0:0,0,0	./.:0,0:0:0:0,0,0	0/0:1,0:1:3:0,3,18	./.:1,0:1:0:0,0,0	0/0:2,0:2:6:0,6,61	./.:1,0:1:0:0,0,0	./.:0,0:0:0:0,0,0	0/0:1,0:1:3:0,3,22	0/0:1,0:1:3:0,3,35	./.:0,0:0:0:0,0,0	./.:0,0:0:0:0,0,0	./.:0,0:0:0:0,0,0	0/0:2,0:2:6:0,6,74	0/0:3,0:3:0:0,0,13	0/0:1,0:1:3:0,3,21	./.:0,0:0:0:0,0,0	./.:0,0:0:0:0,0,0	0/0:2,0:2:6:0,6,78	./.:0,0:0:0:0,0,0	./.:0,0:0:0:0,0,0	./.:0,0:0:0:0,0,0	./.:0,0:0:0:0,0,0	0/0:2,0:2:6:0,6,40	./.:0,0:0:0:0,0,0	./.:0,0:0:0:0,0,0	./.:0,0:0:0:0,0,0	0/0:1,0:1:3:0,3,38	0/0:2,0:2:0:0,0,4	0/0:1,0:1:3:0,3,21	0/0:3,0:3:9:0,9,84	./.:0,0:0:0:0,0,0	0/0:3,0:3:9:0,9,123	./.:0,0:0:0:0,0,0	0/0:2,0:2:6:0,6,58	0/0:2,0:2:6:0,6,56	1/1:0,2:2:6:83,6,0	./.:0,0:0:0:0,0,0	0/0:4,0:4:12:0,12,138	./.:1,0:1:0:0,0,0	0/0:1,0:1:3:0,3,33	./.:1,0:1:0:0,0,0	0/0:4,0:4:12:0,12,105	./.:1,0:1:0:0,0,0	0/0:1,0:1:3:0,3,36	0/0:2,0:2:6:0,6,81	0/0:2,0:2:6:0,6,74	0/0:1,0:1:3:0,3,22	./.:0,0:0:0:0,0,0	0/0:2,0:2:6:0,6,75	0/0:3,0:3:9:0,9,112	0/0:4,0:4:12:0,12,125	1/1:0,2:2:6:83,6,0	./.:0,0:0:0:0,0,0	1/1:0,2:2:6:86,6,0	0/0:3,0:3:9:0,9,85	0/0:1,0:1:3:0,3,37
Chr1	3736692	.	T	C	68.54	.	AC=2;AF=0.026;AN=76;DP=110;ExcessHet=0.0000;FS=0.000;InbreedingCoeff=0.3914;MLEAC=3;MLEAF=0.039;MQ=60.00;QD=34.27;SOR=0.693	GT:AD:DP:GQ:PL	./.:0,0:0:0:0,0,0	./.:0,0:0:0:0,0,0	./.:0,0:0:0:0,0,0	0/0:4,0:4:12:0,12,154	./.:0,0:0:0:0,0,0	./.:0,0:0:0:0,0,0	0/0:7,0:7:21:0,21,210	0/0:5,0:5:15:0,15,165	./.:2,0:2:0:0,0,0	./.:0,0:0:0:0,0,0	0/0:1,0:1:3:0,3,34	0/0:1,0:1:3:0,3,35	0/0:1,0:1:3:0,3,36	0/0:5,0:5:12:0,12,180	0/0:4,0:4:12:0,12,153	0/0:2,0:2:6:0,6,45	./.:1,0:1:0:0,0,0	./.:0,0:0:0:0,0,0	./.:0,0:0:0:0,0,0	0/0:2,0:2:6:0,6,73	./.:0,0:0:0:0,0,0	0/0:2,0:2:6:0,6,61	./.:1,0:1:0:0,0,0	./.:0,0:0:0:0,0,0	0/0:1,0:1:3:0,3,33	0/0:1,0:1:3:0,3,35	./.:0,0:0:0:0,0,0	./.:0,0:0:0:0,0,0	./.:0,0:0:0:0,0,0	0/0:6,0:6:18:0,18,174	./.:2,0:2:0:0,0,0	0/0:1,0:1:3:0,3,21	./.:1,0:1:0:0,0,0	./.:0,0:0:0:0,0,0	0/0:2,0:2:6:0,6,81	./.:0,0:0:0:0,0,0	./.:0,0:0:0:0,0,0	./.:0,0:0:0:0,0,0	./.:0,0:0:0:0,0,0	0/0:1,0:1:3:0,3,37	./.:0,0:0:0:0,0,0	./.:0,0:0:0:0,0,0	./.:0,0:0:0:0,0,0	0/0:1,0:1:3:0,3,37	0/0:4,0:4:12:0,12,127	0/0:5,0:5:15:0,15,166	0/0:2,0:2:6:0,6,77	./.:0,0:0:0:0,0,0	0/0:3,0:3:9:0,9,104	./.:0,0:0:0:0,0,0	0/0:2,0:2:6:0,6,67	0/0:1,0:1:3:0,3,37	./.:1,0:1:0:0,0,0	./.:0,0:0:0:0,0,0	0/0:5,0:5:15:0,15,163	0/0:3,0:3:9:0,9,117	0/0:1,0:1:3:0,3,39	./.:0,0:0:0:0,0,0	0/0:3,0:3:9:0,9,113	./.:0,0:0:0:0,0,0	0/0:2,0:2:6:0,6,75	0/0:3,0:3:9:0,9,114	0/0:3,0:3:9:0,9,95	0/0:2,0:2:6:0,6,70	./.:0,0:0:0:0,0,0	0/0:1,0:1:3:0,3,23	0/0:5,0:5:15:0,15,147	0/0:3,0:3:9:0,9,116	./.:0,0:0:0:0,0,0	1/1:0,2:2:6:83,6,0	./.:1,0:1:0:0,0,0	0/0:2,0:2:6:0,6,78	0/0:2,0:2:6:0,6,75
Chr1	3736987	.	C	T	584.71	.	AC=12;AF=0.140;AN=86;DP=118;ExcessHet=0.0000;FS=0.000;InbreedingCoeff=0.4196;MLEAC=17;MLEAF=0.198;MQ=60.00;QD=22.30;SOR=1.244	GT:AD:DP:GQ:PL	1/1:0,2:2:6:79,6,0	./.:0,0:0:0:0,0,0	./.:0,0:0:0:0,0,0	0/0:6,0:6:18:0,18,215	0/0:1,0:1:3:0,3,34	./.:0,0:0:0:0,0,0	0/0:6,0:6:18:0,18,208	0/0:2,0:2:6:0,6,78	0/0:4,0:4:0:0,0,47	0/0:1,0:1:3:0,3,23	0/0:4,0:4:12:0,12,123	0/0:3,0:3:9:0,9,114	./.:0,0:0:0:0,0,0	0/0:1,0:1:3:0,3,37	0/0:7,0:7:18:0,18,270	./.:0,0:0:0:0,0,0	./.:1,0:1:0:0,0,0	0/0:3,0:3:9:0,9,113	./.:0,0:0:0:0,0,0	0/0:2,0:2:6:0,6,70	./.:0,0:0:0:0,0,0	./.:0,0:0:0:0,0,0	./.:1,0:1:0:0,0,0	./.:0,0:0:0:0,0,0	0/0:1,0:1:3:0,3,35	0/0:2,0:2:6:0,6,49	./.:0,0:0:0:0,0,0	./.:0,0:0:0:0,0,0	./.:0,0:0:0:0,0,0	0/0:1,0:1:3:0,3,36	./.:0,0:0:0:0,0,0	0/0:2,0:2:6:0,6,59	./.:0,0:0:0:0,0,0	1/1:0,2:2:6:77,6,0	./.:0,0:0:0:0,0,0	./.:0,0:0:0:0,0,0	1/1:0,4:4:12:157,12,0	0/0:1,0:1:3:0,3,35	./.:0,0:0:0:0,0,0	./.:0,0:0:0:0,0,0	0/0:2,0:2:6:0,6,74	./.:0,0:0:0:0,0,0	./.:0,0:0:0:0,0,0	./.:1,0:1:0:0,0,0	0/0:2,0:2:6:0,6,49	0/0:5,0:5:15:0,15,163	0/0:1,0:1:3:0,3,39	0/0:2,0:2:6:0,6,48	0/0:1,0:1:3:0,3,34	1/1:0,3:3:9:114,9,0	0/0:1,0:1:3:0,3,32	0/0:2,0:2:6:0,6,66	./.:1,0:1:0:0,0,0	0/0:1,0:1:3:0,3,39	./.:0,0:0:0:0,0,0	0/0:1,0:1:3:0,3,36	0/0:2,0:2:6:0,6,61	./.:1,0:1:0:0,0,0	0/0:2,0:2:6:0,6,79	./.:0,0:0:0:0,0,0	0/0:5,0:5:15:0,15,163	0/0:4,0:4:12:0,12,154	0/0:2,0:2:6:0,6,72	0/0:1,0:1:3:0,3,18	./.:1,0:1:0:0,0,0	0/0:1,0:1:3:0,3,19	./.:0,0:0:0:0,0,0	0/0:3,0:3:9:0,9,116	./.:1,0:1:0:0,0,0	1/1:0,2:2:6:76,6,0	1/1:0,3:3:9:117,9,0	0/0:3,0:3:9:0,9,117	0/0:1,0:1:3:0,3,39
Chr1	3737480	.	T	A	69.42	.	AC=2;AF=0.026;AN=76;DP=93;ExcessHet=0.0000;FS=0.000;InbreedingCoeff=0.3628;MLEAC=3;MLEAF=0.039;MQ=60.00;QD=34.71;SOR=0.693	GT:AD:DP:GQ:PL	./.:0,0:0:0:0,0,0	./.:0,0:0:0:0,0,0	./.:0,0:0:0:0,0,0	0/0:3,0:3:9:0,9,118	0/0:1,0:1:3:0,3,38	./.:0,0:0:0:0,0,0	0/0:5,0:5:15:0,15,182	0/0:2,0:2:6:0,6,77	0/0:2,0:2:6:0,6,76	0/0:5,0:5:15:0,15,136	0/0:1,0:1:3:0,3,35	0/0:2,0:2:6:0,6,55	./.:0,0:0:0:0,0,0	./.:0,0:0:0:0,0,0	0/0:4,0:4:12:0,12,91	0/0:3,0:3:9:0,9,104	./.:0,0:0:0:0,0,0	0/0:3,0:3:9:0,9,102	./.:0,0:0:0:0,0,0	0/0:1,0:1:3:0,3,37	./.:0,0:0:0:0,0,0	./.:0,0:0:0:0,0,0	./.:1,0:1:0:0,0,0	./.:0,0:0:0:0,0,0	0/0:2,0:2:6:0,6,74	0/0:1,0:1:3:0,3,38	0/0:1,0:1:3:0,3,19	./.:0,0:0:0:0,0,0	./.:0,0:0:0:0,0,0	0/0:5,0:5:15:0,15,188	./.:0,0:0:0:0,0,0	0/0:3,0:3:9:0,9,109	./.:0,0:0:0:0,0,0	./.:1,0:1:0:0,0,0	0/0:2,0:2:6:0,6,74	./.:0,0:0:0:0,0,0	1/1:0,2:2:6:83,6,0	0/0:2,0:2:6:0,6,45	./.:1,0:1:0:0,0,0	./.:0,0:0:0:0,0,0	0/0:2,0:2:6:0,6,51	./.:1,0:1:0:0,0,0	./.:0,0:0:0:0,0,0	0/0:1,0:1:3:0,3,22	0/0:1,0:1:3:0,3,37	0/0:2,0:2:6:0,6,79	./.:0,0:0:0:0,0,0	0/0:1,0:1:3:0,3,34	0/0:1,0:1:3:0,3,37	./.:1,0:1:0:0,0,0	./.:0,0:0:0:0,0,0	0/0:1,0:1:3:0,3,32	./.:1,0:1:0:0,0,0	./.:0,0:0:0:0,0,0	0/0:2,0:2:6:0,6,73	0/0:1,0:1:3:0,3,21	0/0:3,0:3:9:0,9,84	./.:1,0:1:0:0,0,0	0/0:1,0:1:3:0,3,35	./.:1,0:1:0:0,0,0	0/0:4,0:4:12:0,12,143	0/0:3,0:3:9:0,9,110	0/0:2,0:2:6:0,6,52	0/0:1,0:1:3:0,3,16	./.:0,0:0:0:0,0,0	./.:0,0:0:0:0,0,0	./.:0,0:0:0:0,0,0	0/0:5,0:5:15:0,15,135	./.:0,0:0:0:0,0,0	./.:1,0:1:0:0,0,0	./.:0,0:0:0:0,0,0	0/0:1,0:1:3:0,3,32	0/0:1,0:1:3:0,3,37
Chr1	3737706	.	G	A	1222.46	.	AC=23;AF=0.240;AN=96;BaseQRankSum=1.28;DP=159;ExcessHet=0.0000;FS=7.258;InbreedingCoeff=0.4695;MLEAC=32;MLEAF=0.333;MQ=60.00;MQRankSum=0.00;QD=33.96;ReadPosRankSum=0.524;SOR=2.174	GT:AD:DP:GQ:PL	./.:1,0:1:0:0,0,0	1/1:0,3:3:9:120,9,0	0/0:2,0:2:6:0,6,49	0/0:9,0:9:24:0,24,360	./.:0,0:0:0:0,0,0	./.:0,0:0:0:0,0,0	./.:0,0:0:0:0,0,0	./.:0,0:0:0:0,0,0	0/1:3,2:5:68:68,0,75	./.:0,0:0:0:0,0,0	0/0:1,0:1:3:0,3,38	0/0:5,0:5:15:0,15,189	./.:0,0:0:0:0,0,0	0/0:3,0:3:9:0,9,96	0/0:4,0:4:12:0,12,140	0/0:4,0:4:12:0,12,125	./.:1,0:1:0:0,0,0	./.:0,0:0:0:0,0,0	0/0:1,0:1:3:0,3,31	0/0:5,0:5:15:0,15,196	1/1:0,3:3:9:103,9,0	0/0:4,0:4:12:0,12,109	1/1:0,3:3:9:121,9,0	./.:0,0:0:0:0,0,0	0/0:1,0:1:3:0,3,13	0/0:1,0:1:3:0,3,35	./.:0,0:0:0:0,0,0	./.:1,0:1:0:0,0,0	./.:1,0:1:0:0,0,0	0/0:10,0:10:30:0,30,381	./.:0,0:0:0:0,0,0	0/0:1,0:1:3:0,3,36	1/1:0,4:4:12:160,12,0	./.:0,0:0:0:0,0,0	0/0:5,0:5:15:0,15,201	./.:0,0:0:0:0,0,0	1/1:0,2:2:6:76,6,0	0/0:1,0:1:3:0,3,38	1/1:0,2:2:6:82,6,0	0/0:1,0:1:3:0,3,36	0/0:1,0:1:3:0,3,37	./.:1,0:1:0:0,0,0	0/0:1,0:1:3:0,3,36	0/0:2,0:2:6:0,6,75	0/0:1,0:1:3:0,3,43	0/0:5,0:5:15:0,15,134	0/0:2,0:2:6:0,6,65	0/0:3,0:3:9:0,9,82	./.:0,0:0:0:0,0,0	1/1:0,3:3:9:116,9,0	./.:0,0:0:0:0,0,0	0/0:2,0:2:6:0,6,54	1/1:0,3:3:9:119,9,0	0/0:1,0:1:3:0,3,22	0/0:4,0:4:12:0,12,120	0/0:1,0:1:3:0,3,36	0/0:3,0:3:9:0,9,114	1/1:0,4:4:12:127,12,0	0/0:2,0:2:6:0,6,54	./.:1,0:1:0:0,0,0	0/0:1,0:1:3:0,3,37	0/0:1,0:1:3:0,3,37	./.:0,0:0:0:0,0,0	./.:0,0:0:0:0,0,0	1/1:0,2:2:6:77,6,0	./.:0,0:0:0:0,0,0	0/0:2,0:2:6:0,6,58	0/0:1,0:1:3:0,3,33	./.:1,0:1:0:0,0,0	1/1:0,2:2:6:80,6,0	./.:1,0:1:0:0,0,0	0/0:2,0:2:6:0,6,73	0/0:3,0:3:9:0,9,111
Chr1	3737826	.	C	A	1035.12	.	AC=21;AF=0.210;AN=100;BaseQRankSum=1.38;DP=150;ExcessHet=0.0000;FS=3.299;InbreedingCoeff=0.4550;MLEAC=26;MLEAF=0.260;MQ=60.00;MQRankSum=0.00;QD=29.05;ReadPosRankSum=0.674;SOR=2.387	GT:AD:DP:GQ:PL	1/1:0,3:3:9:120,9,0	./.:0,0:0:0:0,0,0	0/0:1,0:1:3:0,3,37	0/0:5,0:5:15:0,15,180	./.:0,0:0:0:0,0,0	./.:1,0:1:0:0,0,0	0/0:2,0:2:6:0,6,58	0/0:2,0:2:6:0,6,74	./.:1,0:1:0:0,0,0	0/0:1,0:1:3:0,3,32	0/0:2,0:2:6:0,6,71	0/0:2,0:2:6:0,6,49	./.:0,0:0:0:0,0,0	0/0:3,0:3:9:0,9,109	0/0:4,0:4:12:0,12,150	0/0:2,0:2:6:0,6,75	./.:1,0:1:0:0,0,0	0/0:1,0:1:3:0,3,35	0/0:1,0:1:3:0,3,16	0/0:4,0:4:12:0,12,154	./.:1,0:1:0:0,0,0	0/0:3,0:3:9:0,9,110	1/1:0,3:3:9:120,9,0	0/0:1,0:1:3:0,3,34	0/0:1,0:1:3:0,3,33	0/0:1,0:1:3:0,3,37	./.:0,0:0:0:0,0,0	./.:0,0:0:0:0,0,0	1/1:0,2:2:6:79,6,0	0/0:5,0:5:15:0,15,180	0/1:2,2:4:37:68,0,37	./.:0,0:0:0:0,0,0	./.:1,0:1:0:0,0,0	./.:1,0:1:0:0,0,0	0/0:5,0:5:15:0,15,167	./.:0,0:0:0:0,0,0	1/1:0,2:2:6:82,6,0	./.:0,0:0:0:0,0,0	1/1:0,3:3:9:125,9,0	0/0:1,0:1:3:0,3,36	0/0:2,0:2:6:0,6,49	1/1:0,3:3:9:122,9,0	./.:0,0:0:0:0,0,0	0/0:4,0:4:12:0,12,124	./.:2,0:2:0:0,0,0	0/0:2,0:2:6:0,6,76	0/0:3,0:3:9:0,9,87	0/0:4,0:4:12:0,12,117	./.:0,0:0:0:0,0,0	1/1:0,2:2:6:79,6,0	0/0:1,0:1:3:0,3,31	0/0:1,0:1:3:0,3,34	1/1:0,2:2:6:82,6,0	0/0:2,0:2:6:0,6,74	./.:0,0:0:0:0,0,0	0/0:2,0:2:6:0,6,76	0/0:2,0:2:6:0,6,76	./.:1,0:1:0:0,0,0	0/0:2,0:2:6:0,6,61	./.:0,0:0:0:0,0,0	0/0:3,0:3:9:0,9,110	0/0:2,0:2:6:0,6,71	0/0:1,0:1:3:0,3,24	0/0:5,0:5:15:0,15,160	./.:1,0:1:0:0,0,0	./.:0,0:0:0:0,0,0	0/0:1,0:1:3:0,3,21	0/0:2,0:2:6:0,6,63	./.:0,0:0:0:0,0,0	1/1:0,2:2:6:79,6,0	1/1:0,3:3:9:124,9,0	0/0:3,0:3:9:0,9,103	0/0:2,0:2:6:0,6,75
Chr1	3737959	.	T	C	3995.94	.	AC=52;AF=1.00;AN=52;DP=109;ExcessHet=0.0000;FS=0.000;InbreedingCoeff=0.4108;MLEAC=126;MLEAF=1.00;MQ=60.00;QD=31.59;SOR=0.693	GT:AD:DP:GQ:PGT:PID:PL:PS	./.:1,0:1:0:.:.:0,0,0	./.:1,0:1:0:.:.:0,0,0	1/1:0,3:3:9:.:.:125,9,0	1/1:0,3:3:9:.:.:127,9,0	./.:1,0:1:0:.:.:0,0,0	./.:0,0:0:0:.:.:0,0,0	./.:0,0:0:0:.:.:0,0,0	1/1:0,3:3:9:.:.:126,9,0	./.:0,0:0:0:.:.:0,0,0	./.:0,0:0:0:.:.:0,0,0	1/1:0,2:2:6:.:.:83,6,0	1/1:0,2:2:6:.:.:86,6,0	./.:1,0:1:0:.:.:0,0,0	./.:0,0:0:0:.:.:0,0,0	1/1:0,2:2:6:.:.:81,6,0	1/1:0,3:3:9:.:.:125,9,0	./.:1,0:1:0:.:.:0,0,0	1/1:0,2:2:6:.:.:86,6,0	./.:0,0:0:0:.:.:0,0,0	./.:0,0:0:0:.:.:0,0,0	./.:0,0:0:0:.:.:0,0,0	./.:0,0:0:0:.:.:0,0,0	./.:1,0:1:0:.:.:0,0,0	./.:1,0:1:0:.:.:0,0,0	1/1:0,2:2:6:.:.:86,6,0	./.:0,0:0:0:.:.:0,0,0	./.:0,0:0:0:.:.:0,0,0	./.:0,0:0:0:.:.:0,0,0	./.:0,0:0:0:.:.:0,0,0	1/1:0,7:7:21:.:.:292,21,0	./.:0,0:0:0:.:.:0,0,0	./.:0,0:0:0:.:.:0,0,0	./.:0,0:0:0:.:.:0,0,0	./.:1,0:1:0:.:.:0,0,0	1/1:0,3:3:9:.:.:127,9,0	./.:0,0:0:0:.:.:0,0,0	./.:1,0:1:0:.:.:0,0,0	./.:0,0:0:0:.:.:0,0,0	./.:0,0:0:0:.:.:0,0,0	1/1:0,2:2:6:.:.:85,6,0	1/1:0,2:2:6:.:.:81,6,0	./.:1,0:1:0:.:.:0,0,0	./.:1,0:1:0:.:.:0,0,0	1/1:0,3:3:9:.:.:125,9,0	./.:1,0:1:0:.:.:0,0,0	./.:0,0:0:0:.:.:0,0,0	./.:0,0:0:0:.:.:0,0,0	./.:1,0:1:0:.:.:0,0,0	./.:1,0:1:0:.:.:0,0,0	1/1:0,4:4:12:.:.:165,12,0	./.:1,0:1:0:.:.:0,0,0	1/1:0,2:2:6:.:.:76,6,0	./.:1,0:1:0:.:.:0,0,0	1/1:0,2:2:6:.:.:85,6,0	./.:0,0:0:0:.:.:0,0,0	1/1:0,2:2:6:.:.:84,6,0	./.:1,0:1:0:.:.:0,0,0	./.:1,0:1:0:.:.:0,0,0	1/1:0,3:3:9:.:.:124,9,0	./.:1,0:1:0:.:.:0,0,0	1/1:0,5:5:15:.:.:204,15,0	1/1:0,3:3:9:.:.:125,9,0	./.:1,0:1:0:.:.:0,0,0	1/1:0,2:2:6:.:.:82,6,0	1|1:0,2:2:6:1|1:3737959_T_C:87,6,0:3737959	./.:1,0:1:0:.:.:0,0,0	1/1:0,4:4:12:.:.:163,12,0	./.:1,0:1:0:.:.:0,0,0	./.:0,0:0:0:.:.:0,0,0	./.:0,0:0:0:.:.:0,0,0	./.:1,0:1:0:.:.:0,0,0	1/1:0,2:2:6:.:.:84,6,0	1/1:0,2:2:6:.:.:86,6,0
Chr1	3737972	.	A	AATGGAGATG	113.23	.	AC=4;AF=0.047;AN=86;DP=106;ExcessHet=0.0000;FS=0.000;InbreedingCoeff=0.3574;MLEAC=5;MLEAF=0.058;MQ=60.00;QD=35.31;SOR=1.179	GT:AD:DP:GQ:PGT:PID:PL:PS	./.:1,0:1:0:.:.:0,0,0	./.:1,0:1:0:.:.:0,0,0	0/0:6,0:6:18:.:.:0,18,169	0/0:4,0:4:12:.:.:0,12,153	0/0:2,0:2:3:.:.:0,3,45	./.:0,0:0:0:.:.:0,0,0	0/0:1,0:1:3:.:.:0,3,22	0/0:3,0:3:9:.:.:0,9,118	0/0:1,0:1:3:.:.:0,3,19	./.:0,0:0:0:.:.:0,0,0	0/0:2,0:2:6:.:.:0,6,73	./.:0,0:0:0:.:.:0,0,0	0/0:2,0:2:6:.:.:0,6,74	./.:0,0:0:0:.:.:0,0,0	0/0:2,0:2:6:.:.:0,6,76	0/0:5,0:5:15:.:.:0,15,164	./.:1,0:1:0:.:.:0,0,0	0/0:1,0:1:3:.:.:0,3,36	./.:0,0:0:0:.:.:0,0,0	0/0:1,0:1:3:.:.:0,3,39	./.:0,0:0:0:.:.:0,0,0	0/0:1,0:1:3:.:.:0,3,34	./.:1,0:1:0:.:.:0,0,0	./.:0,0:0:0:.:.:0,0,0	0/0:3,0:3:9:.:.:0,9,98	./.:0,0:0:0:.:.:0,0,0	./.:0,0:0:0:.:.:0,0,0	./.:0,0:0:0:.:.:0,0,0	./.:0,0:0:0:.:.:0,0,0	0/0:7,0:7:21:.:.:0,21,270	./.:0,0:0:0:.:.:0,0,0	./.:0,0:0:0:.:.:0,0,0	./.:0,0:0:0:.:.:0,0,0	./.:0,0:0:0:.:.:0,0,0	0/0:2,0:2:6:.:.:0,6,76	./.:0,0:0:0:.:.:0,0,0	./.:1,0:1:0:.:.:0,0,0	0/0:1,0:1:3:.:.:0,3,37	./.:0,0:0:0:.:.:0,0,0	0/0:2,0:2:6:.:.:0,6,75	0/0:2,0:2:6:.:.:0,6,61	./.:0,0:0:0:.:.:0,0,0	0/0:1,0:1:3:.:.:0,3,36	0/0:3,0:3:9:.:.:0,9,113	0/0:1,0:1:3:.:.:0,3,19	./.:0,0:0:0:.:.:0,0,0	0/0:1,0:1:3:.:.:0,3,36	0/0:1,0:1:3:.:.:0,3,33	0/0:1,0:1:3:.:.:0,3,37	1/1:0,2:2:6:.:.:90,6,0	0/0:1,0:1:3:.:.:0,3,31	0/0:3,0:3:9:.:.:0,9,99	./.:1,0:1:0:.:.:0,0,0	0/0:2,0:2:6:.:.:0,6,76	./.:0,0:0:0:.:.:0,0,0	0/0:2,0:2:6:.:.:0,6,73	0/0:1,0:1:3:.:.:0,3,38	0/0:2,0:2:3:.:.:0,3,45	0/0:3,0:3:9:.:.:0,9,113	./.:0,0:0:0:.:.:0,0,0	0/0:6,0:6:18:.:.:0,18,200	0/0:3,0:3:9:.:.:0,9,99	0/0:2,0:2:6:.:.:0,6,72	0/0:5,0:5:15:.:.:0,15,197	1|1:0,1:1:3:1|1:3737959_T_C:45,3,0:3737959	0/0:1,0:1:3:.:.:0,3,37	0/0:4,0:4:12:.:.:0,12,151	0/0:1,0:1:3:.:.:0,3,35	./.:0,0:0:0:.:.:0,0,0	./.:0,0:0:0:.:.:0,0,0	./.:1,0:1:0:.:.:0,0,0	0/0:2,0:2:6:.:.:0,6,74	0/0:2,0:2:6:.:.:0,6,64
Chr1	3738573	.	A	G	936.99	.	AC=18;AF=0.196;AN=92;DP=146;ExcessHet=0.0000;FS=0.000;InbreedingCoeff=0.4862;MLEAC=23;MLEAF=0.250;MQ=60.00;QD=27.72;SOR=2.494	GT:AD:DP:GQ:PL	1/1:0,2:2:6:83,6,0	./.:0,0:0:0:0,0,0	0/0:3,0:3:9:0,9,111	0/0:4,0:4:12:0,12,153	./.:1,0:1:0:0,0,0	./.:0,0:0:0:0,0,0	0/0:5,0:5:15:0,15,196	0/0:2,0:2:6:0,6,60	./.:1,0:1:0:0,0,0	0/0:3,0:3:9:0,9,99	./.:0,0:0:0:0,0,0	0/0:1,0:1:3:0,3,37	0/0:1,0:1:3:0,3,37	0/0:1,0:1:3:0,3,36	0/0:3,0:3:9:0,9,118	0/0:3,0:3:9:0,9,116	1/1:0,3:3:9:118,9,0	0/0:1,0:1:3:0,3,38	0/0:1,0:1:3:0,3,36	0/0:5,0:5:15:0,15,196	./.:0,0:0:0:0,0,0	0/0:3,0:3:9:0,9,100	1/1:0,2:2:6:82,6,0	./.:0,0:0:0:0,0,0	./.:0,0:0:0:0,0,0	./.:0,0:0:0:0,0,0	0/0:4,0:4:12:0,12,141	./.:1,0:1:0:0,0,0	./.:1,0:1:0:0,0,0	0/0:1,0:1:3:0,3,34	./.:1,0:1:0:0,0,0	./.:0,0:0:0:0,0,0	1/1:0,5:5:15:204,15,0	./.:1,0:1:0:0,0,0	0/0:2,0:2:6:0,6,82	./.:0,0:0:0:0,0,0	1/1:0,2:2:6:85,6,0	0/0:6,0:6:18:0,18,208	./.:1,0:1:0:0,0,0	0/0:2,0:2:6:0,6,75	./.:0,0:0:0:0,0,0	1/1:0,2:2:6:77,6,0	./.:0,0:0:0:0,0,0	./.:0,0:0:0:0,0,0	0/0:6,0:6:0:0,0,99	./.:0,0:0:0:0,0,0	0/0:8,0:8:24:0,24,223	0/0:3,0:3:9:0,9,83	0/0:3,0:3:9:0,9,114	./.:1,0:1:0:0,0,0	0/0:4,0:4:12:0,12,115	0/0:4,0:4:12:0,12,137	./.:0,0:0:0:0,0,0	0/0:2,0:2:6:0,6,73	./.:0,0:0:0:0,0,0	0/0:1,0:1:3:0,3,34	0/0:2,0:2:6:0,6,75	1/1:0,2:2:6:84,6,0	0/0:1,0:1:3:0,3,34	./.:1,0:1:0:0,0,0	0/0:1,0:1:3:0,3,36	0/0:4,0:4:12:0,12,159	0/0:1,0:1:3:0,3,36	0/0:4,0:4:12:0,12,132	./.:1,0:1:0:0,0,0	0/0:2,0:2:6:0,6,75	0/0:5,0:5:15:0,15,186	0/0:2,0:2:6:0,6,74	1/1:0,3:3:9:124,9,0	1/1:0,3:3:9:124,9,0	./.:1,0:1:0:0,0,0	0/0:4,0:4:12:0,12,147	./.:0,0:0:0:0,0,0
Chr1	3738709	.	G	GA	69.73	.	AC=2;AF=0.016;AN=128;BaseQRankSum=-5.240e-01;DP=176;ExcessHet=0.0343;FS=0.000;InbreedingCoeff=0.1383;MLEAC=3;MLEAF=0.023;MQ=60.00;MQRankSum=0.00;QD=6.97;ReadPosRankSum=0.00;SOR=0.693	GT:AD:DP:GQ:PL	0/0:2,0:2:6:0,6,62	0/0:1,0:1:3:0,3,31	0/0:8,0:8:21:0,21,315	0/0:6,0:6:18:0,18,209	0/0:1,0:1:3:0,3,38	./.:0,0:0:0:0,0,0	0/0:3,0:3:9:0,9,100	0/0:2,0:2:6:0,6,55	0/0:1,0:1:3:0,3,37	0/0:3,0:3:9:0,9,110	0/0:2,0:2:6:0,6,75	0/0:1,0:1:3:0,3,33	0/0:2,0:2:6:0,6,49	0/0:1,0:1:3:0,3,37	0/1:3,2:5:47:47,0,78	0/1:3,2:5:47:47,0,78	0/0:7,0:7:21:0,21,208	0/0:2,0:2:6:0,6,77	0/0:2,0:2:6:0,6,61	0/0:5,0:5:15:0,15,189	0/0:1,0:1:3:0,3,33	0/0:1,0:1:3:0,3,40	0/0:2,0:2:6:0,6,76	./.:0,0:0:0:0,0,0	0/0:1,0:1:3:0,3,20	./.:0,0:0:0:0,0,0	0/0:3,0:3:9:0,9,110	0/0:1,0:1:3:0,3,37	0/0:2,0:2:6:0,6,72	0/0:1,0:1:3:0,3,37	0/0:1,0:1:3:0,3,32	0/0:1,0:1:3:0,3,36	0/0:3,0:3:9:0,9,109	0/0:3,0:3:9:0,9,108	0/0:1,0:1:3:0,3,36	0/0:2,0:2:6:0,6,74	0/0:2,0:2:6:0,6,74	0/0:7,0:7:21:0,21,215	0/0:1,0:1:3:0,3,37	0/0:2,0:2:6:0,6,59	./.:0,0:0:0:0,0,0	0/0:4,0:4:12:0,12,139	./.:0,0:0:0:0,0,0	0/0:1,0:1:3:0,3,34	0/0:6,0:6:15:0,15,225	./.:0,0:0:0:0,0,0	0/0:3,0:3:9:0,9,116	0/0:3,0:3:9:0,9,82	0/0:4,0:4:12:0,12,107	0/0:1,0:1:3:0,3,34	0/0:4,0:4:12:0,12,116	0/0:2,0:2:6:0,6,66	0/0:3,0:3:9:0,9,100	0/0:1,0:1:3:0,3,34	0/0:3,0:3:9:0,9,107	0/0:1,0:1:3:0,3,38	0/0:3,0:3:9:0,9,100	0/0:3,0:3:9:0,9,87	0/0:3,0:3:9:0,9,110	./.:0,0:0:0:0,0,0	0/0:1,0:1:3:0,3,31	0/0:3,0:3:9:0,9,104	./.:0,0:0:0:0,0,0	0/0:4,0:4:12:0,12,141	0/0:3,0:3:9:0,9,92	0/0:3,0:3:9:0,9,113	0/0:5,0:5:12:0,12,180	0/0:3,0:3:9:0,9,114	0/0:2,0:2:6:0,6,61	0/0:4,0:4:12:0,12,150	0/0:4,0:4:12:0,12,152	0/0:5,0:5:15:0,15,193	./.:0,0:0:0:0,0,0
Chr1	3738778	.	A	G	58.9	.	AC=2;AF=0.015;AN=130;DP=203;ExcessHet=0.0000;FS=0.000;InbreedingCoeff=0.2213;MLEAC=1;MLEAF=7.692e-03;MQ=60.00;QD=29.45;SOR=2.303	GT:AD:DP:GQ:PL	0/0:3,0:3:6:0,6,90	0/0:5,0:5:15:0,15,185	0/0:8,0:8:24:0,24,305	0/0:7,0:7:21:0,21,225	./.:0,0:0:0:0,0,0	./.:0,0:0:0:0,0,0	0/0:3,0:3:9:0,9,100	0/0:2,0:2:6:0,6,77	0/0:2,0:2:6:0,6,76	0/0:4,0:4:12:0,12,147	0/0:2,0:2:6:0,6,75	0/0:1,0:1:3:0,3,38	0/0:2,0:2:6:0,6,75	0/0:1,0:1:3:0,3,36	0/0:5,0:5:12:0,12,180	0/0:3,0:3:6:0,6,90	0/0:6,0:6:18:0,18,183	0/0:1,0:1:3:0,3,37	0/0:2,0:2:6:0,6,61	0/0:6,0:6:18:0,18,221	0/0:1,0:1:3:0,3,32	0/0:1,0:1:3:0,3,37	0/0:2,0:2:6:0,6,75	./.:0,0:0:0:0,0,0	0/0:1,0:1:3:0,3,20	./.:0,0:0:0:0,0,0	0/0:7,0:7:15:0,15,225	./.:0,0:0:0:0,0,0	0/0:1,0:1:3:0,3,35	0/0:1,0:1:3:0,3,37	0/0:1,0:1:3:0,3,32	0/0:1,0:1:3:0,3,36	0/0:3,0:3:6:0,6,90	0/0:1,0:1:3:0,3,37	0/0:3,0:3:9:0,9,110	1/1:0,2:2:6:80,6,0	0/0:4,0:4:12:0,12,136	0/0:4,0:4:12:0,12,168	0/0:2,0:2:6:0,6,76	0/0:2,0:2:6:0,6,59	./.:0,0:0:0:0,0,0	0/0:6,0:6:18:0,18,215	./.:0,0:0:0:0,0,0	0/0:1,0:1:3:0,3,34	0/0:7,0:7:18:0,18,270	0/0:1,0:1:3:0,3,34	0/0:1,0:1:3:0,3,43	./.:0,0:0:0:0,0,0	0/0:3,0:3:9:0,9,101	0/0:8,0:8:24:0,24,271	0/0:2,0:2:6:0,6,64	0/0:6,0:6:18:0,18,205	0/0:4,0:4:9:0,9,135	0/0:1,0:1:3:0,3,34	0/0:4,0:4:12:0,12,135	0/0:1,0:1:3:0,3,38	0/0:5,0:5:15:0,15,163	0/0:4,0:4:12:0,12,133	0/0:6,0:6:12:0,12,180	0/0:1,0:1:3:0,3,34	0/0:2,0:2:3:0,3,45	0/0:4,0:4:12:0,12,123	0/0:3,0:3:9:0,9,107	0/0:4,0:4:12:0,12,137	0/0:5,0:5:15:0,15,183	0/0:1,0:1:3:0,3,20	0/0:4,0:4:12:0,12,123	0/0:2,0:2:6:0,6,76	0/0:1,0:1:3:0,3,34	0/0:4,0:4:12:0,12,123	0/0:5,0:5:15:0,15,169	0/0:6,0:6:18:0,18,196	0/0:1,0:1:3:0,3,36
Chr1	3739496	.	C	T	991.11	.	AC=22;AF=0.212;AN=104;DP=139;ExcessHet=0.0000;FS=0.000;InbreedingCoeff=0.4604;MLEAC=26;MLEAF=0.250;MQ=60.00;QD=32.76;SOR=1.022	GT:AD:DP:GQ:PL	./.:0,0:0:0:0,0,0	./.:1,0:1:0:0,0,0	0/0:6,0:6:18:0,18,166	0/0:9,0:9:27:0,27,301	./.:0,0:0:0:0,0,0	./.:0,0:0:0:0,0,0	0/0:2,0:2:6:0,6,49	0/0:2,0:2:6:0,6,42	./.:1,0:1:0:0,0,0	0/0:4,0:4:12:0,12,134	0/0:2,0:2:6:0,6,76	0/0:1,0:1:3:0,3,21	0/0:2,0:2:6:0,6,77	./.:0,0:0:0:0,0,0	0/0:1,0:1:3:0,3,37	0/0:3,0:3:9:0,9,81	1/1:0,2:2:6:78,6,0	0/0:1,0:1:3:0,3,37	0/0:1,0:1:3:0,3,13	0/0:2,0:2:3:0,3,45	./.:0,0:0:0:0,0,0	0/0:3,0:3:9:0,9,112	1/1:0,2:2:6:80,6,0	0/0:1,0:1:3:0,3,35	./.:0,0:0:0:0,0,0	0/0:1,0:1:3:0,3,32	0/0:2,0:2:6:0,6,71	./.:1,0:1:0:0,0,0	1/1:0,2:2:6:80,6,0	0/0:2,0:2:6:0,6,79	./.:0,0:0:0:0,0,0	./.:0,0:0:0:0,0,0	./.:0,0:0:0:0,0,0	./.:1,0:1:0:0,0,0	0/0:2,0:2:6:0,6,77	./.:0,0:0:0:0,0,0	1/1:0,2:2:6:82,6,0	0/0:1,0:1:3:0,3,35	1/1:0,3:3:9:122,9,0	0/0:1,0:1:3:0,3,35	0/0:3,0:3:9:0,9,101	1/1:0,2:2:6:81,6,0	./.:0,0:0:0:0,0,0	./.:1,0:1:0:0,0,0	0/0:4,0:4:0:0,0,42	0/0:2,0:2:6:0,6,80	0/0:4,0:4:12:0,12,152	0/0:1,0:1:3:0,3,33	./.:0,0:0:0:0,0,0	1/1:0,3:3:9:116,9,0	0/0:3,0:3:9:0,9,104	0/0:4,0:4:12:0,12,121	1/1:0,3:3:9:117,9,0	0/0:1,0:1:3:0,3,32	0/0:1,0:1:3:0,3,36	0/0:1,0:1:3:0,3,33	0/0:2,0:2:6:0,6,49	./.:1,0:1:0:0,0,0	0/0:1,0:1:3:0,3,37	./.:0,0:0:0:0,0,0	0/0:2,0:2:6:0,6,51	0/0:3,0:3:9:0,9,70	0/0:5,0:5:15:0,15,145	./.:0,0:0:0:0,0,0	1/1:0,3:3:9:119,9,0	0/0:1,0:1:3:0,3,36	0/0:2,0:2:6:0,6,73	0/0:4,0:4:12:0,12,160	1/1:0,2:2:6:80,6,0	./.:1,0:1:0:0,0,0	1/1:0,2:2:6:82,6,0	0/0:1,0:1:3:0,3,37	0/0:6,0:6:15:0,15,225
Chr1	3739548	.	A	AT	37.34	.	AC=1;AF=0.015;AN=68;BaseQRankSum=-8.420e-01;DP=67;ExcessHet=0.0000;FS=0.000;InbreedingCoeff=0.3145;MLEAC=3;MLEAF=0.044;MQ=60.00;MQRankSum=0.00;QD=6.22;ReadPosRankSum=0.623;SOR=0.223	GT:AD:DP:GQ:PL	./.:0,0:0:0:0,0,0	./.:0,0:0:0:0,0,0	0/0:5,0:5:15:0,15,197	0/1:4,2:6:43:43,0,104	0/0:1,0:1:3:0,3,21	./.:0,0:0:0:0,0,0	0/0:2,0:2:6:0,6,63	0/0:1,0:1:3:0,3,33	./.:0,0:0:0:0,0,0	0/0:5,0:5:12:0,12,180	0/0:1,0:1:3:0,3,36	./.:0,0:0:0:0,0,0	0/0:1,0:1:3:0,3,37	./.:0,0:0:0:0,0,0	./.:0,0:0:0:0,0,0	0/0:1,0:1:3:0,3,33	./.:0,0:0:0:0,0,0	./.:0,0:0:0:0,0,0	0/0:1,0:1:3:0,3,13	0/0:2,0:2:6:0,6,76	./.:0,0:0:0:0,0,0	0/0:2,0:2:6:0,6,76	./.:0,0:0:0:0,0,0	0/0:1,0:1:3:0,3,35	./.:0,0:0:0:0,0,0	0/0:1,0:1:3:0,3,32	0/0:2,0:2:6:0,6,71	./.:0,0:0:0:0,0,0	./.:0,0:0:0:0,0,0	0/0:1,0:1:3:0,3,18	./.:0,0:0:0:0,0,0	./.:0,0:0:0:0,0,0	./.:0,0:0:0:0,0,0	./.:0,0:0:0:0,0,0	0/0:1,0:1:3:0,3,33	./.:0,0:0:0:0,0,0	./.:0,0:0:0:0,0,0	./.:0,0:0:0:0,0,0	./.:0,0:0:0:0,0,0	0/0:1,0:1:3:0,3,35	0/0:1,0:1:3:0,3,31	./.:0,0:0:0:0,0,0	./.:0,0:0:0:0,0,0	./.:0,0:0:0:0,0,0	0/0:3,0:3:9:0,9,86	0/0:3,0:3:9:0,9,85	0/0:3,0:3:9:0,9,96	./.:0,0:0:0:0,0,0	./.:0,0:0:0:0,0,0	./.:0,0:0:0:0,0,0	0/0:2,0:2:6:0,6,62	0/0:2,0:2:6:0,6,69	./.:0,0:0:0:0,0,0	0/0:1,0:1:3:0,3,32	./.:0,0:0:0:0,0,0	0/0:2,0:2:6:0,6,44	0/0:1,0:1:3:0,3,20	./.:0,0:0:0:0,0,0	0/0:2,0:2:6:0,6,70	./.:0,0:0:0:0,0,0	0/0:2,0:2:6:0,6,51	0/0:1,0:1:3:0,3,37	0/0:2,0:2:6:0,6,78	./.:0,0:0:0:0,0,0	./.:0,0:0:0:0,0,0	0/0:1,0:1:3:0,3,36	0/0:1,0:1:3:0,3,34	0/0:4,0:4:12:0,12,137	./.:0,0:0:0:0,0,0	./.:0,0:0:0:0,0,0	./.:0,0:0:0:0,0,0	./.:0,0:0:0:0,0,0	./.:0,0:0:0:0,0,0
Chr1	3739636	.	T	C	1843.21	.	AC=26;AF=1.00;AN=26;DP=53;ExcessHet=0.0000;FS=0.000;InbreedingCoeff=0.3791;MLEAC=103;MLEAF=1.00;MQ=60.00;QD=30.30;SOR=2.694	GT:AD:DP:GQ:PL	./.:0,0:0:0:0,0,0	./.:0,0:0:0:0,0,0	./.:1,0:1:0:0,0,0	1/1:0,3:3:9:117,9,0	1/1:0,2:2:6:74,6,0	./.:1,0:1:0:0,0,0	1/1:0,2:2:6:81,6,0	./.:0,0:0:0:0,0,0	./.:1,0:1:0:0,0,0	1/1:0,3:3:9:121,9,0	./.:0,0:0:0:0,0,0	./.:0,0:0:0:0,0,0	1/1:0,2:2:6:77,6,0	./.:0,0:0:0:0,0,0	./.:1,0:1:0:0,0,0	./.:0,0:0:0:0,0,0	./.:0,0:0:0:0,0,0	./.:0,0:0:0:0,0,0	./.:0,0:0:0:0,0,0	1/1:0,2:2:6:78,6,0	./.:0,0:0:0:0,0,0	./.:1,0:1:0:0,0,0	./.:1,0:1:0:0,0,0	./.:0,0:0:0:0,0,0	./.:0,0:0:0:0,0,0	./.:0,0:0:0:0,0,0	1/1:0,2:2:6:78,6,0	./.:1,0:1:0:0,0,0	./.:0,0:0:0:0,0,0	./.:1,0:1:0:0,0,0	./.:0,0:0:0:0,0,0	./.:0,0:0:0:0,0,0	./.:0,0:0:0:0,0,0	./.:0,0:0:0:0,0,0	./.:1,0:1:0:0,0,0	./.:0,0:0:0:0,0,0	./.:1,0:1:0:0,0,0	./.:0,0:0:0:0,0,0	./.:1,0:1:0:0,0,0	./.:0,0:0:0:0,0,0	./.:0,0:0:0:0,0,0	./.:0,0:0:0:0,0,0	./.:0,0:0:0:0,0,0	./.:0,0:0:0:0,0,0	1/1:0,3:3:9:121,9,0	1/1:0,2:2:6:79,6,0	./.:1,0:1:0:0,0,0	./.:0,0:0:0:0,0,0	./.:0,0:0:0:0,0,0	1/1:0,2:2:6:80,6,0	./.:0,0:0:0:0,0,0	./.:1,0:1:0:0,0,0	./.:0,0:0:0:0,0,0	1/1:0,2:2:6:78,6,0	./.:0,0:0:0:0,0,0	./.:0,0:0:0:0,0,0	./.:0,0:0:0:0,0,0	./.:0,0:0:0:0,0,0	./.:1,0:1:0:0,0,0	./.:0,0:0:0:0,0,0	./.:0,0:0:0:0,0,0	./.:0,0:0:0:0,0,0	1/1:0,3:3:9:111,9,0	./.:0,0:0:0:0,0,0	./.:0,0:0:0:0,0,0	./.:0,0:0:0:0,0,0	./.:0,0:0:0:0,0,0	1/1:0,3:3:9:104,9,0	./.:1,0:1:0:0,0,0	./.:1,0:1:0:0,0,0	./.:1,0:1:0:0,0,0	./.:0,0:0:0:0,0,0	./.:0,0:0:0:0,0,0
Chr1	3741003	.	C	T	286.97	.	AC=4;AF=0.200;AN=20;DP=21;ExcessHet=0.0000;FS=0.000;InbreedingCoeff=0.3503;MLEAC=19;MLEAF=0.950;MQ=60.00;QD=32.61;SOR=2.303	GT:AD:DP:GQ:PL	./.:1,0:1:0:0,0,0	./.:0,0:0:0:0,0,0	./.:0,0:0:0:0,0,0	./.:0,0:0:0:0,0,0	./.:2,0:2:0:0,0,1	./.:0,0:0:0:0,0,0	./.:0,0:0:0:0,0,0	./.:0,0:0:0:0,0,0	./.:0,0:0:0:0,0,0	./.:0,0:0:0:0,0,0	./.:0,0:0:0:0,0,0	./.:0,0:0:0:0,0,0	./.:0,0:0:0:0,0,0	./.:0,0:0:0:0,0,0	./.:0,0:0:0:0,0,0	./.:0,0:0:0:0,0,0	./.:0,0:0:0:0,0,0	./.:0,0:0:0:0,0,0	./.:0,0:0:0:0,0,0	./.:0,0:0:0:0,0,0	./.:0,0:0:0:0,0,0	./.:0,0:0:0:0,0,0	./.:0,0:0:0:0,0,0	./.:0,0:0:0:0,0,0	./.:0,0:0:0:0,0,0	./.:0,0:0:0:0,0,0	./.:0,0:0:0:0,0,0	./.:0,0:0:0:0,0,0	./.:0,0:0:0:0,0,0	0/0:2,0:2:6:0,6,49	./.:0,0:0:0:0,0,0	./.:0,0:0:0:0,0,0	1/1:0,3:3:9:120,9,0	1/1:0,3:3:9:117,9,0	./.:0,0:0:0:0,0,0	./.:0,0:0:0:0,0,0	./.:0,0:0:0:0,0,0	0/0:1,0:1:3:0,3,20	./.:1,0:1:0:0,0,0	./.:0,0:0:0:0,0,0	./.:0,0:0:0:0,0,0	./.:0,0:0:0:0,0,0	./.:0,0:0:0:0,0,0	./.:0,0:0:0:0,0,0	./.:0,0:0:0:0,0,0	./.:0,0:0:0:0,0,0	./.:0,0:0:0:0,0,0	0/0:2,0:2:6:0,6,49	0/0:1,0:1:3:0,3,32	./.:1,0:1:0:0,0,0	./.:0,0:0:0:0,0,0	./.:0,0:0:0:0,0,0	./.:0,0:0:0:0,0,0	./.:0,0:0:0:0,0,0	./.:0,0:0:0:0,0,0	./.:0,0:0:0:0,0,0	./.:0,0:0:0:0,0,0	./.:0,0:0:0:0,0,0	./.:0,0:0:0:0,0,0	./.:0,0:0:0:0,0,0	./.:0,0:0:0:0,0,0	0/0:1,0:1:3:0,3,23	./.:0,0:0:0:0,0,0	0/0:1,0:1:3:0,3,22	./.:0,0:0:0:0,0,0	./.:0,0:0:0:0,0,0	./.:0,0:0:0:0,0,0	./.:0,0:0:0:0,0,0	./.:0,0:0:0:0,0,0	./.:0,0:0:0:0,0,0	./.:0,0:0:0:0,0,0	0/0:1,0:1:3:0,3,35	0/0:1,0:1:3:0,3,34
Chr1	3741037	.	CCT	C	299.49	.	AC=4;AF=1.00;AN=4;DP=14;ExcessHet=0.0000;FS=0.000;InbreedingCoeff=0.3403;MLEAC=31;MLEAF=1.00;MQ=60.00;QD=25.03;SOR=0.693	GT:AD:DP:GQ:PL	./.:0,0:0:0:0,0,0	./.:0,0:0:0:0,0,0	./.:0,0:0:0:0,0,0	./.:0,0:0:0:0,0,0	./.:1,0:1:0:0,0,0	./.:0,0:0:0:0,0,0	./.:0,0:0:0:0,0,0	./.:0,0:0:0:0,0,0	./.:0,0:0:0:0,0,0	./.:0,0:0:0:0,0,0	./.:0,0:0:0:0,0,0	./.:0,0:0:0:0,0,0	./.:0,0:0:0:0,0,0	./.:0,0:0:0:0,0,0	./.:0,0:0:0:0,0,0	./.:0,0:0:0:0,0,0	./.:0,0:0:0:0,0,0	./.:0,0:0:0:0,0,0	./.:0,0:0:0:0,0,0	./.:0,0:0:0:0,0,0	./.:0,0:0:0:0,0,0	./.:0,0:0:0:0,0,0	./.:0,0:0:0:0,0,0	./.:0,0:0:0:0,0,0	./.:0,0:0:0:0,0,0	./.:0,0:0:0:0,0,0	./.:0,0:0:0:0,0,0	./.:0,0:0:0:0,0,0	./.:0,0:0:0:0,0,0	1/1:0,2:2:6:90,6,0	./.:1,0:1:0:0,0,0	./.:0,0:0:0:0,0,0	./.:0,0:0:0:0,0,0	./.:0,0:0:0:0,0,0	./.:0,0:0:0:0,0,0	./.:0,0:0:0:0,0,0	./.:0,0:0:0:0,0,0	./.:1,0:1:0:0,0,0	./.:1,0:1:0:0,0,0	./.:0,0:0:0:0,0,0	./.:0,0:0:0:0,0,0	./.:0,0:0:0:0,0,0	./.:0,0:0:0:0,0,0	./.:0,0:0:0:0,0,0	./.:0,0:0:0:0,0,0	./.:0,0:0:0:0,0,0	./.:0,0:0:0:0,0,0	./.:1,0:1:0:0,0,0	./.:1,0:1:0:0,0,0	./.:0,0:0:0:0,0,0	./.:0,0:0:0:0,0,0	./.:0,0:0:0:0,0,0	./.:0,0:0:0:0,0,0	./.:1,0:1:0:0,0,0	./.:0,0:0:0:0,0,0	./.:0,0:0:0:0,0,0	./.:0,0:0:0:0,0,0	./.:0,0:0:0:0,0,0	./.:0,0:0:0:0,0,0	./.:0,0:0:0:0,0,0	./.:0,0:0:0:0,0,0	1/1:0,2:2:6:90,6,0	./.:0,0:0:0:0,0,0	./.:1,0:1:0:0,0,0	./.:0,0:0:0:0,0,0	./.:0,0:0:0:0,0,0	./.:0,0:0:0:0,0,0	./.:0,0:0:0:0,0,0	./.:0,0:0:0:0,0,0	./.:0,0:0:0:0,0,0	./.:0,0:0:0:0,0,0	./.:1,0:1:0:0,0,0	./.:1,0:1:0:0,0,0
Chr1	3741126	.	CA	C	139.42	.	AC=2;AF=0.083;AN=24;DP=21;ExcessHet=0.0000;FS=0.000;InbreedingCoeff=0.3451;MLEAC=8;MLEAF=0.333;MQ=60.00;QD=30.01;SOR=1.179	GT:AD:DP:GQ:PGT:PID:PL:PS	1|1:0,3:3:9:1|1:3741126_CA_C:127,9,0:3741126	./.:0,0:0:0:.:.:0,0,0	0/0:1,0:1:3:.:.:0,3,15	./.:0,0:0:0:.:.:0,0,0	0/0:2,0:2:6:.:.:0,6,49	./.:0,0:0:0:.:.:0,0,0	./.:0,0:0:0:.:.:0,0,0	./.:0,0:0:0:.:.:0,0,0	./.:0,0:0:0:.:.:0,0,0	./.:0,0:0:0:.:.:0,0,0	./.:0,0:0:0:.:.:0,0,0	./.:0,0:0:0:.:.:0,0,0	./.:0,0:0:0:.:.:0,0,0	./.:0,0:0:0:.:.:0,0,0	./.:0,0:0:0:.:.:0,0,0	./.:0,0:0:0:.:.:0,0,0	./.:0,0:0:0:.:.:0,0,0	./.:0,0:0:0:.:.:0,0,0	./.:0,0:0:0:.:.:0,0,0	./.:0,0:0:0:.:.:0,0,0	./.:0,0:0:0:.:.:0,0,0	./.:0,0:0:0:.:.:0,0,0	./.:0,0:0:0:.:.:0,0,0	./.:0,0:0:0:.:.:0,0,0	./.:0,0:0:0:.:.:0,0,0	0/0:1,0:1:3:.:.:0,3,14	./.:0,0:0:0:.:.:0,0,0	./.:0,0:0:0:.:.:0,0,0	./.:0,0:0:0:.:.:0,0,0	0/0:2,0:2:6:.:.:0,6,49	./.:0,0:0:0:.:.:0,0,0	./.:0,0:0:0:.:.:0,0,0	./.:0,0:0:0:.:.:0,0,0	./.:3,0:3:0:.:.:0,0,0	0/0:2,0:2:6:.:.:0,6,49	./.:0,0:0:0:.:.:0,0,0	./.:0,0:0:0:.:.:0,0,0	./.:0,0:0:0:.:.:0,0,0	./.:0,0:0:0:.:.:0,0,0	./.:0,0:0:0:.:.:0,0,0	./.:0,0:0:0:.:.:0,0,0	./.:0,0:0:0:.:.:0,0,0	./.:0,0:0:0:.:.:0,0,0	./.:0,0:0:0:.:.:0,0,0	./.:0,0:0:0:.:.:0,0,0	./.:0,0:0:0:.:.:0,0,0	./.:0,0:0:0:.:.:0,0,0	./.:0,0:0:0:.:.:0,0,0	./.:1,0:1:0:.:.:0,0,0	./.:0,0:0:0:.:.:0,0,0	./.:0,0:0:0:.:.:0,0,0	./.:0,0:0:0:.:.:0,0,0	./.:0,0:0:0:.:.:0,0,0	0/0:1,0:1:3:.:.:0,3,32	./.:0,0:0:0:.:.:0,0,0	./.:0,0:0:0:.:.:0,0,0	./.:0,0:0:0:.:.:0,0,0	./.:0,0:0:0:.:.:0,0,0	./.:0,0:0:0:.:.:0,0,0	./.:0,0:0:0:.:.:0,0,0	./.:0,0:0:0:.:.:0,0,0	0/0:1,0:1:3:.:.:0,3,31	./.:0,0:0:0:.:.:0,0,0	0/0:1,0:1:3:.:.:0,3,34	./.:0,0:0:0:.:.:0,0,0	./.:0,0:0:0:.:.:0,0,0	./.:0,0:0:0:.:.:0,0,0	./.:0,0:0:0:.:.:0,0,0	0/0:1,0:1:3:.:.:0,3,40	./.:0,0:0:0:.:.:0,0,0	./.:0,0:0:0:.:.:0,0,0	0/0:1,0:1:3:.:.:0,3,18	0/0:1,0:1:3:.:.:0,3,38
Chr1	3741130	.	A	T	141.82	.	AC=2;AF=0.091;AN=22;DP=18;ExcessHet=0.0000;FS=0.000;InbreedingCoeff=0.3462;MLEAC=9;MLEAF=0.409;MQ=60.00;QD=22.94;SOR=1.179	GT:AD:DP:GQ:PGT:PID:PL:PS	1|1:0,3:3:9:1|1:3741126_CA_C:127,9,0:3741126	./.:0,0:0:0:.:.:0,0,0	0/0:1,0:1:3:.:.:0,3,15	./.:0,0:0:0:.:.:0,0,0	0/0:2,0:2:6:.:.:0,6,49	./.:0,0:0:0:.:.:0,0,0	./.:0,0:0:0:.:.:0,0,0	./.:0,0:0:0:.:.:0,0,0	./.:0,0:0:0:.:.:0,0,0	./.:0,0:0:0:.:.:0,0,0	./.:0,0:0:0:.:.:0,0,0	./.:0,0:0:0:.:.:0,0,0	./.:0,0:0:0:.:.:0,0,0	./.:0,0:0:0:.:.:0,0,0	./.:0,0:0:0:.:.:0,0,0	./.:0,0:0:0:.:.:0,0,0	./.:0,0:0:0:.:.:0,0,0	./.:0,0:0:0:.:.:0,0,0	./.:0,0:0:0:.:.:0,0,0	./.:0,0:0:0:.:.:0,0,0	./.:0,0:0:0:.:.:0,0,0	./.:0,0:0:0:.:.:0,0,0	./.:0,0:0:0:.:.:0,0,0	./.:0,0:0:0:.:.:0,0,0	./.:0,0:0:0:.:.:0,0,0	0/0:1,0:1:3:.:.:0,3,14	./.:0,0:0:0:.:.:0,0,0	./.:0,0:0:0:.:.:0,0,0	./.:0,0:0:0:.:.:0,0,0	0/0:2,0:2:6:.:.:0,6,49	./.:0,0:0:0:.:.:0,0,0	./.:0,0:0:0:.:.:0,0,0	./.:0,0:0:0:.:.:0,0,0	./.:1,0:1:0:.:.:0,0,0	0/0:2,0:2:6:.:.:0,6,49	./.:0,0:0:0:.:.:0,0,0	./.:0,0:0:0:.:.:0,0,0	./.:0,0:0:0:.:.:0,0,0	./.:0,0:0:0:.:.:0,0,0	./.:0,0:0:0:.:.:0,0,0	./.:0,0:0:0:.:.:0,0,0	./.:0,0:0:0:.:.:0,0,0	./.:0,0:0:0:.:.:0,0,0	./.:0,0:0:0:.:.:0,0,0	./.:0,0:0:0:.:.:0,0,0	./.:0,0:0:0:.:.:0,0,0	./.:0,0:0:0:.:.:0,0,0	./.:0,0:0:0:.:.:0,0,0	0/0:1,0:1:3:.:.:0,3,36	./.:0,0:0:0:.:.:0,0,0	./.:0,0:0:0:.:.:0,0,0	./.:0,0:0:0:.:.:0,0,0	./.:0,0:0:0:.:.:0,0,0	0/0:1,0:1:3:.:.:0,3,32	./.:0,0:0:0:.:.:0,0,0	./.:0,0:0:0:.:.:0,0,0	./.:0,0:0:0:.:.:0,0,0	./.:0,0:0:0:.:.:0,0,0	./.:0,0:0:0:.:.:0,0,0	./.:0,0:0:0:.:.:0,0,0	./.:0,0:0:0:.:.:0,0,0	0/0:1,0:1:3:.:.:0,3,31	./.:0,0:0:0:.:.:0,0,0	0/0:1,0:1:3:.:.:0,3,34	./.:0,0:0:0:.:.:0,0,0	./.:0,0:0:0:.:.:0,0,0	./.:0,0:0:0:.:.:0,0,0	./.:0,0:0:0:.:.:0,0,0	./.:0,0:0:0:.:.:0,0,0	./.:0,0:0:0:.:.:0,0,0	./.:0,0:0:0:.:.:0,0,0	0/0:1,0:1:3:.:.:0,3,18	./.:0,0:0:0:.:.:0,0,0
Chr1	3742055	.	G	A	420.13	.	AC=6;AF=1.00;AN=6;DP=11;ExcessHet=0.0000;FS=0.000;InbreedingCoeff=0.3435;MLEAC=43;MLEAF=1.00;MQ=60.00;QD=23.13;SOR=0.693	GT:AD:DP:GQ:PL	./.:1,0:1:0:0,0,0	1/1:0,2:2:6:84,6,0	./.:0,0:0:0:0,0,0	./.:0,0:0:0:0,0,0	./.:0,0:0:0:0,0,0	./.:0,0:0:0:0,0,0	./.:0,0:0:0:0,0,0	./.:0,0:0:0:0,0,0	./.:0,0:0:0:0,0,0	./.:0,0:0:0:0,0,0	./.:0,0:0:0:0,0,0	./.:0,0:0:0:0,0,0	./.:0,0:0:0:0,0,0	./.:0,0:0:0:0,0,0	./.:0,0:0:0:0,0,0	./.:0,0:0:0:0,0,0	./.:0,0:0:0:0,0,0	./.:0,0:0:0:0,0,0	./.:0,0:0:0:0,0,0	./.:0,0:0:0:0,0,0	./.:0,0:0:0:0,0,0	./.:0,0:0:0:0,0,0	./.:0,0:0:0:0,0,0	./.:0,0:0:0:0,0,0	./.:0,0:0:0:0,0,0	./.:0,0:0:0:0,0,0	./.:0,0:0:0:0,0,0	./.:0,0:0:0:0,0,0	./.:0,0:0:0:0,0,0	./.:0,0:0:0:0,0,0	./.:0,0:0:0:0,0,0	./.:0,0:0:0:0,0,0	1/1:0,2:2:6:81,6,0	./.:0,0:0:0:0,0,0	./.:0,0:0:0:0,0,0	./.:0,0:0:0:0,0,0	./.:0,0:0:0:0,0,0	./.:0,0:0:0:0,0,0	./.:0,0:0:0:0,0,0	./.:0,0:0:0:0,0,0	./.:0,0:0:0:0,0,0	./.:0,0:0:0:0,0,0	./.:0,0:0:0:0,0,0	./.:0,0:0:0:0,0,0	./.:0,0:0:0:0,0,0	./.:0,0:0:0:0,0,0	./.:0,0:0:0:0,0,0	./.:0,0:0:0:0,0,0	./.:0,0:0:0:0,0,0	./.:0,0:0:0:0,0,0	./.:0,0:0:0:0,0,0	1/1:0,2:2:6:75,6,0	./.:0,0:0:0:0,0,0	./.:0,0:0:0:0,0,0	./.:0,0:0:0:0,0,0	./.:0,0:0:0:0,0,0	./.:0,0:0:0:0,0,0	./.:0,0:0:0:0,0,0	./.:0,0:0:0:0,0,0	./.:1,0:1:0:0,0,0	./.:0,0:0:0:0,0,0	./.:0,0:0:0:0,0,0	./.:0,0:0:0:0,0,0	./.:0,0:0:0:0,0,0	./.:0,0:0:0:0,0,0	./.:0,0:0:0:0,0,0	./.:0,0:0:0:0,0,0	./.:1,0:1:0:0,0,0	./.:0,0:0:0:0,0,0	./.:1,0:1:0:0,0,0	./.:0,0:0:0:0,0,0	./.:0,0:0:0:0,0,0	./.:1,0:1:0:0,0,0
Chr1	3742108	.	T	C	8898.18	.	AC=83;AF=0.619;AN=134;BaseQRankSum=1.65;DP=515;ExcessHet=0.0000;FS=4.332;InbreedingCoeff=0.7199;MLEAC=90;MLEAF=0.672;MQ=60.00;MQRankSum=0.00;QD=30.13;ReadPosRankSum=-5.240e-01;SOR=1.053	GT:AD:DP:GQ:PL	0/0:10,0:10:27:0,27,405	0/0:11,0:11:30:0,30,450	1/1:0,5:5:15:202,15,0	1/1:0,12:12:36:493,36,0	0/0:4,0:4:0:0,0,47	1/1:0,2:2:6:84,6,0	1/1:0,9:9:27:376,27,0	1/1:0,8:8:24:332,24,0	0/1:7,2:9:57:57,0,172	1/1:0,8:8:24:327,24,0	1/1:0,5:5:15:208,15,0	1/1:0,11:11:33:465,33,0	1/1:0,3:3:9:121,9,0	1/1:0,3:3:9:121,9,0	1/1:0,4:4:12:163,12,0	1/1:0,8:8:24:323,24,0	0/0:8,0:8:21:0,21,315	1/1:0,2:2:6:83,6,0	./.:0,0:0:0:0,0,0	1/1:0,4:4:12:167,12,0	0/0:3,0:3:6:0,6,90	1/1:0,4:4:12:165,12,0	0/0:10,0:10:30:0,30,369	./.:0,0:0:0:0,0,0	1/1:0,4:4:12:169,12,0	1/1:0,5:5:15:208,15,0	1/1:0,3:3:9:128,9,0	0/0:15,0:15:39:0,39,585	0/0:3,0:3:6:0,6,90	1/1:0,6:6:18:246,18,0	0/0:9,0:9:0:0,0,218	1/1:0,3:3:9:123,9,0	0/0:22,0:22:60:0,60,900	0/0:16,0:16:48:0,48,544	1/1:0,3:3:9:127,9,0	0/0:10,0:10:27:0,27,405	0/0:20,0:20:60:0,60,647	0/1:3,2:5:70:70,0,101	0/0:8,0:8:24:0,24,254	1/1:0,3:3:9:125,9,0	1/1:0,2:2:6:82,6,0	0/0:6,0:6:18:0,18,238	./.:0,0:0:0:0,0,0	0/1:1,4:5:26:154,0,26	0/0:3,0:3:0:0,0,41	1/1:0,11:11:33:451,33,0	1/1:0,4:4:12:167,12,0	1/1:0,6:6:18:232,18,0	1/1:0,8:8:24:339,24,0	0/0:11,0:11:33:0,33,388	./.:1,0:1:0:0,0,0	1/1:0,3:3:9:112,9,0	0/0:7,0:7:21:0,21,261	1/1:0,8:8:24:330,24,0	./.:0,0:0:0:0,0,0	./.:1,0:1:0:0,0,0	1/1:0,5:5:15:210,15,0	0/0:3,0:3:9:0,9,120	1/1:0,5:5:15:207,15,0	0/0:9,0:9:24:0,24,360	1/1:0,3:3:9:123,9,0	1/1:0,2:2:6:85,6,0	1/1:0,3:3:9:121,9,0	1/1:0,3:3:9:122,9,0	0/0:8,0:8:24:0,24,249	1/1:0,6:6:18:244,18,0	1/1:0,4:4:12:163,12,0	1/1:0,6:6:18:253,18,0	0/0:4,0:4:12:0,12,156	0/0:12,0:12:36:0,36,412	0/0:8,0:8:21:0,21,315	1/1:0,7:7:21:291,21,0	1/1:0,3:3:9:124,9,0
Chr1	3742261	.	G	T	33.7	.	AC=1;AF=7.042e-03;AN=142;BaseQRankSum=-1.981e+00;DP=573;ExcessHet=0.0000;FS=0.000;InbreedingCoeff=0.2236;MLEAC=1;MLEAF=7.042e-03;MQ=60.00;MQRankSum=0.00;QD=4.81;ReadPosRankSum=0.366;SOR=0.892	GT:AD:DP:GQ:PL	0/0:12,0:12:36:0,36,419	0/0:15,0:15:45:0,45,542	0/0:9,0:9:27:0,27,281	0/0:16,0:16:45:0,45,675	0/0:10,0:10:30:0,30,335	0/0:2,0:2:6:0,6,73	0/0:8,0:8:24:0,24,279	0/0:9,0:9:27:0,27,320	0/0:13,0:13:39:0,39,467	0/0:11,0:11:33:0,33,366	0/0:5,0:5:15:0,15,156	0/0:16,0:16:48:0,48,577	0/0:2,0:2:6:0,6,58	0/0:3,0:3:9:0,9,100	0/0:8,0:8:24:0,24,270	0/0:10,0:10:30:0,30,329	0/0:6,0:6:18:0,18,194	0/0:4,0:4:12:0,12,145	./.:0,0:0:0:0,0,0	0/0:5,0:5:15:0,15,162	0/0:2,0:2:6:0,6,66	0/0:6,0:6:18:0,18,168	0/0:14,0:14:42:0,42,428	0/0:3,0:3:9:0,9,87	0/0:5,0:5:15:0,15,184	0/0:3,0:3:9:0,9,94	0/0:8,0:8:7:0,7,288	0/0:14,0:14:42:0,42,546	0/0:2,0:2:6:0,6,57	0/0:10,0:10:30:0,30,362	0/0:7,0:7:21:0,21,258	0/0:6,0:6:18:0,18,234	0/0:27,0:27:81:0,81,951	0/0:18,0:18:48:0,48,720	0/0:5,0:5:15:0,15,166	0/0:4,0:4:12:0,12,147	0/0:19,0:19:54:0,54,810	0/0:9,0:9:27:0,27,318	0/0:9,0:9:27:0,27,345	0/0:5,0:5:15:0,15,187	0/0:3,0:3:9:0,9,97	0/0:13,0:13:39:0,39,456	./.:0,0:0:0:0,0,0	0/0:6,0:6:18:0,18,219	0/0:8,0:8:21:0,21,315	0/0:14,0:14:42:0,42,410	0/0:9,0:9:27:0,27,264	0/0:7,0:7:21:0,21,247	0/0:8,0:8:24:0,24,301	0/1:5,2:7:52:52,0,180	0/0:4,0:4:12:0,12,132	0/0:5,0:5:15:0,15,145	0/0:8,0:8:24:0,24,253	0/0:7,0:7:21:0,21,254	0/0:3,0:3:9:0,9,96	0/0:6,0:6:18:0,18,203	0/0:11,0:11:33:0,33,344	0/0:4,0:4:12:0,12,126	0/0:6,0:6:18:0,18,171	0/0:5,0:5:15:0,15,193	0/0:6,0:6:18:0,18,184	0/0:4,0:4:12:0,12,152	0/0:8,0:8:24:0,24,289	0/0:5,0:5:15:0,15,185	0/0:6,0:6:18:0,18,217	0/0:7,0:7:21:0,21,262	0/0:6,0:6:18:0,18,173	0/0:9,0:9:27:0,27,311	0/0:9,0:9:27:0,27,295	0/0:8,0:8:24:0,24,291	0/0:11,0:11:33:0,33,319	0/0:11,0:11:33:0,33,328	0/0:9,0:9:27:0,27,282
Chr1	3742661	.	T	G	19662.9	.	AC=136;AF=1.00;AN=136;BaseQRankSum=1.78;DP=638;ExcessHet=0.0000;FS=0.000;InbreedingCoeff=0.4134;MLEAC=145;MLEAF=1.00;MQ=60.00;MQRankSum=0.00;QD=25.39;ReadPosRankSum=1.45;SOR=0.852	GT:AD:DP:GQ:PL	1/1:0,7:7:21:287,21,0	1/1:0,10:10:30:412,30,0	1/1:0,5:5:15:171,15,0	1/1:0,9:9:27:362,27,0	1/1:0,8:8:24:308,24,0	./.:1,0:1:0:0,0,0	1/1:0,6:6:18:250,18,0	1/1:0,5:5:15:204,15,0	1/1:0,10:10:30:410,30,0	1/1:0,10:10:30:406,30,0	1/1:0,3:3:9:122,9,0	1/1:1,11:12:26:416,26,0	1/1:0,2:2:6:82,6,0	1/1:0,4:4:12:162,12,0	1/1:0,4:4:12:131,12,0	1/1:0,6:6:18:247,18,0	1/1:0,4:4:12:155,12,0	1/1:0,6:6:18:245,18,0	./.:1,0:1:0:0,0,0	1/1:0,8:8:24:332,24,0	1/1:0,5:5:15:181,15,0	1/1:0,6:6:18:249,18,0	1/1:0,5:5:15:210,15,0	1/1:0,2:2:6:83,6,0	1/1:0,8:8:24:332,24,0	1/1:0,5:5:15:201,15,0	1/1:0,3:3:9:119,9,0	1/1:0,7:7:21:288,21,0	1/1:0,5:5:15:205,15,0	1/1:0,9:9:27:371,27,0	1/1:0,5:5:15:199,15,0	1/1:0,6:6:18:243,18,0	1/1:0,17:17:51:692,51,0	1/1:0,8:8:24:310,24,0	1/1:0,3:3:9:127,9,0	./.:1,0:1:0:0,0,0	1/1:0,13:13:39:541,39,0	1/1:0,9:9:27:362,27,0	1/1:0,10:10:30:409,30,0	1/1:0,5:5:15:209,15,0	./.:1,0:1:0:0,0,0	1/1:0,8:8:24:295,24,0	1/1:0,2:2:6:83,6,0	1/1:0,8:8:24:327,24,0	1/1:0,4:4:12:156,12,0	1/1:0,6:6:18:253,18,0	1/1:0,5:5:15:211,15,0	1/1:0,8:8:24:305,24,0	1/1:0,3:3:9:125,9,0	1/1:0,8:8:24:322,24,0	./.:0,0:0:0:0,0,0	1/1:0,2:2:6:76,6,0	1/1:0,13:13:39:527,39,0	1/1:0,7:7:21:250,21,0	1/1:0,5:5:15:204,15,0	1/1:0,5:5:15:210,15,0	1/1:0,11:11:33:442,33,0	1/1:0,4:4:12:166,12,0	1/1:1,6:7:11:236,11,0	1/1:0,3:3:9:123,9,0	1/1:0,7:7:21:289,21,0	1/1:0,4:4:12:168,12,0	1/1:0,7:7:21:277,21,0	1/1:0,8:8:24:329,24,0	1/1:0,7:7:21:281,21,0	1/1:0,3:3:9:127,9,0	1/1:0,5:5:15:205,15,0	1/1:0,8:8:24:321,24,0	1/1:0,11:11:33:449,33,0	1/1:0,5:5:15:206,15,0	1/1:0,9:9:27:373,27,0	1/1:0,6:6:18:247,18,0	1/1:0,10:10:30:416,30,0
Chr1	3743179	.	A	G	8886.08	.	AC=47;AF=0.839;AN=56;BaseQRankSum=0.00;DP=293;ExcessHet=0.0353;FS=0.811;InbreedingCoeff=0.3721;MLEAC=113;MLEAF=1.00;MQ=60.00;MQRankSum=0.00;QD=33.07;ReadPosRankSum=0.366;SOR=0.563	GT:AD:DP:GQ:PL	1/1:0,11:11:33:452,33,0	1/1:0,10:10:30:417,30,0	./.:0,0:0:0:0,0,0	./.:0,0:0:0:0,0,0	./.:0,0:0:0:0,0,0	./.:0,0:0:0:0,0,0	./.:0,0:0:0:0,0,0	./.:0,0:0:0:0,0,0	0/1:4,2:6:64:64,0,145	./.:0,0:0:0:0,0,0	./.:0,0:0:0:0,0,0	./.:0,0:0:0:0,0,0	./.:0,0:0:0:0,0,0	./.:0,0:0:0:0,0,0	./.:0,0:0:0:0,0,0	./.:0,0:0:0:0,0,0	1/1:0,5:5:15:200,15,0	./.:0,0:0:0:0,0,0	./.:0,0:0:0:0,0,0	./.:0,0:0:0:0,0,0	1/1:0,2:2:6:72,6,0	./.:0,0:0:0:0,0,0	1/1:0,13:13:39:532,39,0	./.:0,0:0:0:0,0,0	./.:0,0:0:0:0,0,0	./.:0,0:0:0:0,0,0	./.:0,0:0:0:0,0,0	1/1:0,9:9:27:372,27,0	1/1:0,7:7:21:284,21,0	./.:0,0:0:0:0,0,0	1/1:0,4:4:12:158,12,0	./.:0,0:0:0:0,0,0	1/1:0,24:24:72:970,72,0	1/1:0,10:10:30:367,30,0	./.:0,0:0:0:0,0,0	1/1:0,2:2:6:83,6,0	1/1:0,14:14:42:574,42,0	0/1:11,7:18:99:235,0,403	1/1:0,17:17:51:699,51,0	./.:0,0:0:0:0,0,0	./.:0,0:0:0:0,0,0	1/1:0,11:11:33:453,33,0	./.:0,0:0:0:0,0,0	0/1:6,2:8:57:57,0,220	0/1:5,2:7:61:61,0,155	./.:0,0:0:0:0,0,0	./.:0,0:0:0:0,0,0	./.:0,0:0:0:0,0,0	./.:0,0:0:0:0,0,0	1/1:0,8:8:24:328,24,0	0/0:6,0:6:3:0,3,45	./.:0,0:0:0:0,0,0	1/1:0,7:7:21:285,21,0	./.:0,0:0:0:0,0,0	./.:0,0:0:0:0,0,0	./.:0,0:0:0:0,0,0	./.:0,0:0:0:0,0,0	0/1:2,4:6:63:148,0,63	./.:0,0:0:0:0,0,0	1/1:0,3:3:9:123,9,0	./.:0,0:0:0:0,0,0	./.:0,0:0:0:0,0,0	0/0:18,0:18:3:0,3,45	./.:0,0:0:0:0,0,0	1/1:0,12:12:36:482,36,0	./.:0,0:0:0:0,0,0	./.:0,0:0:0:0,0,0	./.:0,0:0:0:0,0,0	1/1:0,4:4:12:162,12,0	1/1:0,7:7:21:289,21,0	1/1:0,7:7:21:288,21,0	./.:0,0:0:0:0,0,0	./.:0,0:0:0:0,0,0
Chr1	3743444	.	G	A	13391.3	.	AC=91;AF=0.650;AN=140;BaseQRankSum=1.92;DP=692;ExcessHet=0.0000;FS=1.705;InbreedingCoeff=0.6943;MLEAC=96;MLEAF=0.686;MQ=60.00;MQRankSum=0.00;QD=29.65;ReadPosRankSum=1.09;SOR=0.608	GT:AD:DP:GQ:PL	0/0:13,0:13:39:0,39,529	0/0:15,0:15:45:0,45,543	1/1:0,7:7:21:286,21,0	1/1:0,13:13:39:539,39,0	0/1:1,3:4:21:109,0,21	./.:1,0:1:0:0,0,0	1/1:0,7:7:21:283,21,0	1/1:0,5:5:15:210,15,0	0/1:4,5:9:99:179,0,100	1/1:0,6:6:18:243,18,0	1/1:0,5:5:15:207,15,0	1/1:0,11:11:33:452,33,0	1/1:0,6:6:18:238,18,0	1/1:0,3:3:9:121,9,0	1/1:0,8:8:24:323,24,0	1/1:0,8:8:24:327,24,0	0/0:16,0:16:45:0,45,675	1/1:0,9:9:27:367,27,0	./.:1,0:1:0:0,0,0	1/1:0,7:7:21:288,21,0	0/0:10,0:10:30:0,30,326	1/1:0,14:14:42:572,42,0	0/0:17,0:17:51:0,51,591	1/1:0,5:5:15:205,15,0	1/1:0,5:5:15:198,15,0	1/1:0,5:5:15:204,15,0	./.:0,0:0:0:0,0,0	0/0:14,0:14:42:0,42,481	0/0:6,0:6:15:0,15,225	1/1:0,8:8:24:320,24,0	0/0:9,0:9:0:0,0,268	1/1:0,8:8:24:314,24,0	0/0:36,0:36:99:0,99,1358	0/0:16,0:16:48:0,48,571	1/1:0,7:7:21:289,21,0	0/0:1,0:1:3:0,3,38	0/0:16,0:16:45:0,45,675	0/1:4,10:14:99:369,0,120	0/0:17,0:17:51:0,51,620	1/1:0,4:4:12:165,12,0	1/1:0,6:6:18:238,18,0	0/0:13,0:13:39:0,39,493	0/1:1,2:3:31:73,0,31	0/1:4,5:9:72:179,0,72	0/1:3,6:9:55:228,0,55	1/1:0,5:5:15:208,15,0	1/1:0,5:5:15:207,15,0	1/1:0,7:7:21:267,21,0	1/1:0,7:7:21:290,21,0	0/0:15,0:15:45:0,45,560	1/1:0,5:5:15:180,15,0	1/1:0,4:4:12:147,12,0	0/0:13,0:13:39:0,39,451	1/1:0,11:11:33:441,33,0	1/1:0,9:9:27:353,27,0	1/1:0,5:5:15:207,15,0	1/1:0,6:6:18:245,18,0	0/1:7,2:9:57:57,0,251	1/1:0,2:2:6:82,6,0	0/0:1,0:1:3:0,3,38	1/1:0,3:3:9:120,9,0	1/1:0,8:8:24:332,24,0	1/1:0,11:11:33:446,33,0	1/1:0,7:7:21:288,21,0	0/0:12,0:12:36:0,36,442	1/1:0,13:13:39:531,39,0	1/1:0,6:6:18:242,18,0	1/1:0,12:12:36:494,36,0	0/0:7,0:7:21:0,21,212	0/0:12,0:12:36:0,36,461	0/0:14,0:14:42:0,42,482	1/1:0,7:7:21:283,21,0	1/1:0,5:5:15:198,15,0
Chr1	3743626	.	G	T	50.86	.	AC=1;AF=0.022;AN=46;BaseQRankSum=-3.190e-01;DP=91;ExcessHet=0.0000;FS=0.000;InbreedingCoeff=0.2996;MLEAC=5;MLEAF=0.109;MQ=60.00;MQRankSum=0.00;QD=6.36;ReadPosRankSum=2.10;SOR=0.693	GT:AD:DP:GQ:PL	./.:0,0:0:0:0,0,0	./.:0,0:0:0:0,0,0	./.:0,0:0:0:0,0,0	0/0:1,0:1:3:0,3,33	./.:0,0:0:0:0,0,0	./.:0,0:0:0:0,0,0	0/0:10,0:10:3:0,3,45	0/0:1,0:1:3:0,3,37	0/0:1,0:1:3:0,3,38	0/0:2,0:2:6:0,6,71	./.:0,0:0:0:0,0,0	./.:0,0:0:0:0,0,0	./.:0,0:0:0:0,0,0	./.:0,0:0:0:0,0,0	./.:0,0:0:0:0,0,0	./.:6,0:6:0:0,0,0	./.:0,0:0:0:0,0,0	0/0:1,0:1:3:0,3,37	./.:0,0:0:0:0,0,0	0/0:9,0:9:3:0,3,45	0/1:6,2:8:47:47,0,191	0/0:1,0:1:3:0,3,32	0/0:1,0:1:3:0,3,37	./.:0,0:0:0:0,0,0	./.:0,0:0:0:0,0,0	0/0:1,0:1:3:0,3,41	./.:0,0:0:0:0,0,0	./.:0,0:0:0:0,0,0	./.:0,0:0:0:0,0,0	./.:0,0:0:0:0,0,0	./.:0,0:0:0:0,0,0	./.:0,0:0:0:0,0,0	0/0:35,0:35:6:0,6,90	./.:0,0:0:0:0,0,0	./.:0,0:0:0:0,0,0	./.:0,0:0:0:0,0,0	./.:0,0:0:0:0,0,0	./.:0,0:0:0:0,0,0	./.:0,0:0:0:0,0,0	./.:0,0:0:0:0,0,0	0/0:1,0:1:3:0,3,36	0/0:1,0:1:3:0,3,35	./.:0,0:0:0:0,0,0	./.:0,0:0:0:0,0,0	0/0:1,0:1:3:0,3,38	0/0:1,0:1:3:0,3,19	./.:0,0:0:0:0,0,0	./.:0,0:0:0:0,0,0	0/0:1,0:1:3:0,3,24	./.:0,0:0:0:0,0,0	./.:0,0:0:0:0,0,0	./.:0,0:0:0:0,0,0	0/0:2,0:2:3:0,3,45	./.:0,0:0:0:0,0,0	./.:0,0:0:0:0,0,0	./.:0,0:0:0:0,0,0	0/0:2,0:2:6:0,6,50	./.:0,0:0:0:0,0,0	./.:0,0:0:0:0,0,0	0/0:1,0:1:3:0,3,34	./.:0,0:0:0:0,0,0	./.:0,0:0:0:0,0,0	./.:0,0:0:0:0,0,0	0/0:1,0:1:3:0,3,38	./.:0,0:0:0:0,0,0	./.:0,0:0:0:0,0,0	0/0:1,0:1:3:0,3,14	./.:0,0:0:0:0,0,0	./.:0,0:0:0:0,0,0	./.:0,0:0:0:0,0,0	./.:0,0:0:0:0,0,0	0/0:2,0:2:6:0,6,81	./.:0,0:0:0:0,0,0
Chr1	3744170	.	T	C	228.29	.	AC=4;AF=0.667;AN=6;DP=21;ExcessHet=0.0000;FS=0.000;InbreedingCoeff=0.3407;MLEAC=28;MLEAF=1.00;MQ=60.00;QD=29.94;SOR=1.609	GT:AD:DP:GQ:PL	./.:0,0:0:0:0,0,0	./.:1,0:1:0:0,0,0	./.:0,0:0:0:0,0,0	./.:0,0:0:0:0,0,0	./.:0,0:0:0:0,0,0	./.:0,0:0:0:0,0,0	./.:0,0:0:0:0,0,0	./.:0,0:0:0:0,0,0	./.:0,0:0:0:0,0,0	./.:1,0:1:0:0,0,0	./.:0,0:0:0:0,0,0	./.:0,0:0:0:0,0,0	./.:0,0:0:0:0,0,0	./.:0,0:0:0:0,0,0	./.:0,0:0:0:0,0,0	./.:0,0:0:0:0,0,0	./.:0,0:0:0:0,0,0	./.:1,0:1:0:0,0,0	./.:0,0:0:0:0,0,0	./.:1,0:1:0:0,0,0	./.:0,0:0:0:0,0,0	./.:0,0:0:0:0,0,0	./.:1,0:1:0:0,0,0	./.:0,0:0:0:0,0,0	./.:0,0:0:0:0,0,0	./.:0,0:0:0:0,0,0	./.:0,0:0:0:0,0,0	./.:0,0:0:0:0,0,0	./.:0,0:0:0:0,0,0	./.:1,0:1:0:0,0,0	./.:0,0:0:0:0,0,0	./.:0,0:0:0:0,0,0	1/1:0,2:2:6:50,6,0	./.:1,0:1:0:0,0,0	./.:0,0:0:0:0,0,0	./.:1,0:1:0:0,0,0	./.:1,0:1:0:0,0,0	./.:0,0:0:0:0,0,0	./.:0,0:0:0:0,0,0	./.:0,0:0:0:0,0,0	./.:0,0:0:0:0,0,0	./.:1,0:1:0:0,0,0	./.:0,0:0:0:0,0,0	./.:0,0:0:0:0,0,0	./.:0,0:0:0:0,0,0	./.:1,0:1:0:0,0,0	./.:0,0:0:0:0,0,0	1/1:0,2:2:6:72,6,0	./.:0,0:0:0:0,0,0	./.:0,0:0:0:0,0,0	./.:0,0:0:0:0,0,0	./.:0,0:0:0:0,0,0	./.:0,0:0:0:0,0,0	./.:0,0:0:0:0,0,0	./.:1,0:1:0:0,0,0	./.:0,0:0:0:0,0,0	./.:0,0:0:0:0,0,0	./.:0,0:0:0:0,0,0	./.:0,0:0:0:0,0,0	./.:0,0:0:0:0,0,0	./.:0,0:0:0:0,0,0	./.:0,0:0:0:0,0,0	./.:0,0:0:0:0,0,0	./.:0,0:0:0:0,0,0	./.:0,0:0:0:0,0,0	0/0:1,0:1:3:0,3,14	./.:0,0:0:0:0,0,0	./.:0,0:0:0:0,0,0	./.:1,0:1:0:0,0,0	./.:0,0:0:0:0,0,0	./.:1,0:1:0:0,0,0	./.:0,0:0:0:0,0,0	./.:0,0:0:0:0,0,0
Chr1	3744308	.	T	A	18804.6	.	AC=134;AF=1.00;AN=134;DP=664;ExcessHet=0.0000;FS=0.000;InbreedingCoeff=0.4434;MLEAC=145;MLEAF=1.00;MQ=60.00;QD=35.03;SOR=0.837	GT:AD:DP:GQ:PL	1/1:0,7:7:21:247,21,0	1/1:0,7:7:21:280,21,0	1/1:0,5:5:15:175,15,0	1/1:0,13:13:39:518,39,0	1/1:0,5:5:15:201,15,0	./.:0,0:0:0:0,0,0	1/1:0,8:8:24:294,24,0	1/1:0,12:12:36:486,36,0	1/1:0,11:11:33:420,33,0	1/1:0,6:6:18:237,18,0	1/1:0,7:7:21:261,21,0	1/1:0,8:8:24:318,24,0	./.:1,0:1:0:0,0,0	1/1:0,3:3:9:116,9,0	1/1:0,7:7:21:269,21,0	1/1:0,5:5:15:199,15,0	1/1:0,9:9:27:343,27,0	1/1:0,3:3:9:121,9,0	./.:0,0:0:0:0,0,0	1/1:0,3:3:9:114,9,0	1/1:0,7:7:21:246,21,0	1/1:0,7:7:21:276,21,0	1/1:0,11:11:33:399,33,0	./.:1,0:1:0:0,0,0	./.:1,0:1:0:0,0,0	1/1:0,6:6:17:180,17,0	1/1:0,2:2:5:19,5,0	1/1:0,8:8:24:288,24,0	1/1:0,3:3:9:113,9,0	1/1:0,10:10:30:370,30,0	1/1:0,6:6:18:236,18,0	1/1:0,4:4:12:129,12,0	1/1:0,17:17:51:662,51,0	1/1:0,9:9:27:352,27,0	1/1:0,6:6:18:240,18,0	1/1:0,2:2:6:78,6,0	1/1:0,5:5:15:199,15,0	1/1:0,9:9:27:365,27,0	1/1:0,6:6:18:239,18,0	1/1:0,6:6:18:237,18,0	1/1:0,5:5:15:164,15,0	1/1:0,11:11:33:432,33,0	1/1:0,2:2:6:79,6,0	1/1:0,2:2:6:79,6,0	1/1:0,5:5:15:205,15,0	1/1:0,12:12:36:449,36,0	1/1:0,8:8:24:308,24,0	1/1:0,7:7:21:227,21,0	1/1:0,9:9:27:366,27,0	1/1:0,10:10:30:386,30,0	1/1:0,3:3:9:77,9,0	1/1:0,7:7:20:196,20,0	1/1:0,9:9:27:327,27,0	1/1:0,5:5:14:138,14,0	1/1:0,3:3:9:119,9,0	1/1:0,2:2:6:81,6,0	1/1:0,4:4:12:156,12,0	1/1:0,11:11:33:444,33,0	1/1:0,10:10:30:363,30,0	1/1:0,6:6:18:211,18,0	./.:1,0:1:0:0,0,0	1/1:0,4:4:12:152,12,0	1/1:0,9:9:27:341,27,0	1/1:0,6:6:18:237,18,0	1/1:0,7:7:21:271,21,0	1/1:0,7:7:21:286,21,0	1/1:0,12:12:35:378,35,0	1/1:0,7:7:21:283,21,0	1/1:0,6:6:18:205,18,0	1/1:0,5:5:15:191,15,0	1/1:0,7:7:20:216,20,0	1/1:0,8:8:24:314,24,0	1/1:0,7:7:21:274,21,0
Chr1	3744380	.	G	A	3904.8	.	AC=37;AF=0.268;AN=138;BaseQRankSum=0.366;DP=582;ExcessHet=0.0000;FS=0.000;InbreedingCoeff=0.6554;MLEAC=39;MLEAF=0.283;MQ=60.00;MQRankSum=0.00;QD=29.38;ReadPosRankSum=0.524;SOR=0.553	GT:AD:DP:GQ:PL	1/1:0,5:5:15:203,15,0	1/1:0,9:9:27:376,27,0	0/0:7,0:7:21:0,21,237	0/0:10,0:10:30:0,30,361	0/0:4,0:4:12:0,12,161	./.:0,0:0:0:0,0,0	0/0:10,0:10:27:0,27,405	0/0:7,0:7:21:0,21,260	0/0:9,0:9:0:0,0,142	0/0:6,0:6:18:0,18,216	0/0:5,0:5:15:0,15,175	0/0:5,0:5:15:0,15,176	0/0:3,0:3:6:0,6,90	0/0:5,0:5:15:0,15,159	0/0:11,0:11:33:0,33,351	0/0:9,0:9:24:0,24,360	1/1:0,6:6:18:235,18,0	0/0:9,0:9:0:0,0,283	./.:0,0:0:0:0,0,0	0/0:1,0:1:3:0,3,37	1/1:0,2:2:6:75,6,0	0/0:8,0:8:24:0,24,301	1/1:0,2:2:6:82,6,0	0/0:4,0:4:12:0,12,121	0/0:3,0:3:9:0,9,112	0/0:7,0:7:21:0,21,256	0/0:1,0:1:3:0,3,33	1/1:0,5:5:15:199,15,0	0/1:1,4:5:28:141,0,28	0/0:14,0:14:42:0,42,434	0/1:1,4:5:25:147,0,25	0/0:6,0:6:18:0,18,168	1/1:0,9:9:27:361,27,0	1/1:0,6:6:18:225,18,0	0/0:3,0:3:9:0,9,102	./.:0,0:0:0:0,0,0	1/1:0,5:5:15:206,15,0	0/1:6,3:9:96:96,0,219	1/1:0,4:4:12:164,12,0	0/0:7,0:7:21:0,21,250	0/0:6,0:6:18:0,18,213	1/1:0,8:8:24:332,24,0	0/0:3,0:3:0:0,0,37	0/0:5,0:5:0:0,0,117	0/0:6,0:6:0:0,0,97	0/0:11,0:11:33:0,33,366	0/0:8,0:8:24:0,24,268	0/0:9,0:9:24:0,24,360	0/0:11,0:11:30:0,30,450	1/1:0,10:10:30:404,30,0	0/0:6,0:6:18:0,18,187	0/0:5,0:5:15:0,15,181	1/1:0,4:4:12:159,12,0	0/0:11,0:11:33:0,33,419	0/0:5,0:5:15:0,15,160	0/0:1,0:1:3:0,3,38	0/0:1,0:1:3:0,3,37	0/0:4,0:4:0:0,0,81	0/0:10,0:10:30:0,30,321	1/1:0,2:2:6:83,6,0	0/0:3,0:3:9:0,9,108	0/0:3,0:3:9:0,9,110	0/0:7,0:7:21:0,21,237	0/0:7,0:7:21:0,21,256	1/1:0,3:3:9:123,9,0	0/0:8,0:8:24:0,24,297	0/0:17,0:17:51:0,51,559	0/0:7,0:7:21:0,21,264	./.:1,0:1:0:0,0,0	1/1:0,6:6:18:241,18,0	1/1:0,4:4:12:164,12,0	0/0:7,0:7:21:0,21,257	0/0:10,0:10:27:0,27,405
Chr1	3744526	.	TTATAC	T	4787.82	.	AC=41;AF=0.311;AN=132;BaseQRankSum=-1.345e+00;DP=276;ExcessHet=0.0000;FS=5.181;InbreedingCoeff=0.6027;MLEAC=47;MLEAF=0.356;MQ=60.00;MQRankSum=0.00;QD=32.45;ReadPosRankSum=0.674;SOR=2.284	GT:AD:DP:GQ:PL	1/1:0,4:4:12:180,12,0	1/1:0,11:11:33:495,33,0	0/0:5,0:5:15:0,15,160	0/0:2,0:2:6:0,6,71	0/0:5,0:5:12:0,12,180	0/0:1,0:1:3:0,3,35	0/0:3,0:3:9:0,9,94	0/0:1,0:1:3:0,3,34	0/1:3,5:8:99:201,0,111	0/0:4,0:4:12:0,12,142	0/0:1,0:1:3:0,3,34	0/0:5,0:5:15:0,15,123	0/0:2,0:2:6:0,6,72	0/0:1,0:1:3:0,3,32	0/0:1,0:1:3:0,3,36	0/0:2,0:2:6:0,6,76	1/1:0,7:7:21:315,21,0	0/0:9,0:9:21:0,21,315	0/0:1,0:1:3:0,3,13	./.:0,0:0:0:0,0,0	1/1:0,2:2:6:90,6,0	0/0:7,0:7:21:0,21,195	1/1:0,3:3:9:135,9,0	./.:0,0:0:0:0,0,0	0/0:2,0:2:6:0,6,58	0/0:4,0:4:12:0,12,138	./.:0,0:0:0:0,0,0	./.:1,0:1:0:0,0,0	1/1:0,3:3:9:135,9,0	0/0:3,0:3:9:0,9,99	1/1:0,3:3:9:135,9,0	0/0:4,0:4:12:0,12,140	1/1:0,14:14:42:630,42,0	1/1:0,7:7:21:315,21,0	0/0:3,0:3:9:0,9,83	./.:0,0:0:0:0,0,0	1/1:0,6:6:18:270,18,0	0/0:4,0:4:0:0,0,43	1/1:0,7:7:21:315,21,0	0/0:3,0:3:9:0,9,96	0/0:3,0:3:9:0,9,109	1/1:0,5:5:15:225,15,0	./.:0,0:0:0:0,0,0	0/0:3,0:3:6:0,6,90	0/1:2,2:4:78:78,0,78	0/0:3,0:3:9:0,9,86	0/0:4,0:4:12:0,12,124	0/0:2,0:2:6:0,6,58	0/0:5,0:5:15:0,15,146	1/1:0,3:3:9:135,9,0	0/0:4,0:4:12:0,12,126	0/0:3,0:3:9:0,9,103	1/1:0,2:2:6:90,6,0	0/0:5,0:5:15:0,15,178	0/0:2,0:2:6:0,6,49	0/0:2,0:2:6:0,6,45	0/0:2,0:2:6:0,6,57	0/1:2,3:5:75:120,0,75	0/0:5,0:5:15:0,15,161	1/1:0,6:6:18:270,18,0	0/0:2,0:2:6:0,6,68	./.:0,0:0:0:0,0,0	0/0:2,0:2:6:0,6,59	0/0:3,0:3:6:0,6,90	1/1:0,2:2:6:90,6,0	0/0:3,0:3:9:0,9,106	0/0:6,0:6:15:0,15,225	0/0:6,0:6:18:0,18,225	1/1:0,2:2:6:90,6,0	1/1:0,5:5:15:225,15,0	1/1:0,7:7:21:315,21,0	0/0:2,0:2:6:0,6,76	0/0:3,0:3:9:0,9,96
Chr1	3744563	.	G	T	5386.99	.	AC=70;AF=1.00;AN=70;DP=213;ExcessHet=0.0000;FS=0.000;InbreedingCoeff=0.4237;MLEAC=133;MLEAF=1.00;MQ=60.00;QD=23.51;SOR=2.487	GT:AD:DP:GQ:PL	./.:1,0:1:0:0,0,0	1/1:0,6:6:18:241,18,0	1/1:0,2:2:6:84,6,0	1/1:0,2:2:6:82,6,0	1/1:0,5:5:15:204,15,0	./.:1,0:1:0:0,0,0	1/1:0,2:2:6:81,6,0	./.:0,0:0:0:0,0,0	1/1:0,6:6:18:232,18,0	1/1:0,2:2:6:78,6,0	./.:1,0:1:0:0,0,0	./.:0,0:0:0:0,0,0	1/1:0,2:2:6:81,6,0	./.:1,0:1:0:0,0,0	./.:1,0:1:0:0,0,0	./.:1,0:1:0:0,0,0	1/1:0,2:2:6:78,6,0	1/1:0,5:5:15:201,15,0	./.:1,0:1:0:0,0,0	./.:0,0:0:0:0,0,0	./.:0,0:0:0:0,0,0	1/1:0,3:3:9:119,9,0	./.:1,0:1:0:0,0,0	./.:0,0:0:0:0,0,0	./.:1,0:1:0:0,0,0	1/1:0,2:2:6:82,6,0	./.:0,0:0:0:0,0,0	./.:0,0:0:0:0,0,0	./.:0,0:0:0:0,0,0	1/1:0,2:2:6:82,6,0	./.:0,0:0:0:0,0,0	./.:0,0:0:0:0,0,0	1/1:0,5:5:15:200,15,0	1/1:0,4:4:12:158,12,0	./.:1,0:1:0:0,0,0	./.:0,0:0:0:0,0,0	1/1:0,2:2:6:82,6,0	1/1:0,2:2:6:82,6,0	1/1:0,3:3:9:124,9,0	1/1:0,2:2:6:81,6,0	1/1:0,3:3:9:119,9,0	./.:1,0:1:0:0,0,0	./.:0,0:0:0:0,0,0	1/1:0,2:2:6:80,6,0	./.:0,0:0:0:0,0,0	./.:0,0:0:0:0,0,0	./.:1,0:1:0:0,0,0	1/1:0,2:2:6:73,6,0	1/1:0,3:3:9:120,9,0	1/1:0,2:2:6:77,6,0	1/1:0,4:4:12:140,12,0	./.:0,0:0:0:0,0,0	./.:0,0:0:0:0,0,0	1/1:0,3:3:9:119,9,0	./.:1,0:1:0:0,0,0	./.:1,0:1:0:0,0,0	./.:1,0:1:0:0,0,0	./.:1,0:1:0:0,0,0	1/1:0,4:4:12:157,12,0	1/1:0,3:3:9:118,9,0	./.:1,0:1:0:0,0,0	./.:0,0:0:0:0,0,0	./.:1,0:1:0:0,0,0	1/1:0,2:2:6:80,6,0	./.:0,0:0:0:0,0,0	1/1:0,3:3:9:121,9,0	1/1:0,5:5:15:202,15,0	1/1:0,5:5:15:204,15,0	./.:0,0:0:0:0,0,0	1/1:0,2:2:6:78,6,0	1/1:0,2:2:6:83,6,0	./.:1,0:1:0:0,0,0	1/1:0,2:2:6:77,6,0
Chr1	3744961	.	T	C	56872.2	.	AC=95;AF=0.660;AN=144;BaseQRankSum=1.77;DP=3433;ExcessHet=0.0000;FS=0.000;InbreedingCoeff=0.7001;MLEAC=97;MLEAF=0.674;MQ=60.00;MQRankSum=0.00;QD=32.47;ReadPosRankSum=0.961;SOR=3.204	GT:AD:DP:GQ:PL	0/0:16,0:16:6:0,6,562	0/0:20,0:20:60:0,60,758	1/1:0,20:20:60:793,60,0	1/1:0,18:18:53:636,53,0	0/1:9,21:30:99:707,0,316	0/1:2,7:9:63:226,0,63	1/1:0,34:34:99:1396,102,0	1/1:0,33:33:99:1338,99,0	0/1:13,35:48:99:1176,0,437	1/1:0,42:42:99:1568,125,0	1/1:0,32:32:96:1276,96,0	1/1:0,42:42:99:1696,126,0	1/1:0,29:29:87:1161,87,0	1/1:0,27:27:81:1095,81,0	1/1:0,22:22:66:839,66,0	1/1:0,44:44:99:1786,132,0	0/0:33,0:33:99:0,99,1242	1/1:0,45:45:99:1747,134,0	1/1:0,18:18:54:732,54,0	1/1:0,23:23:69:894,69,0	0/0:20,0:20:60:0,60,699	1/1:0,36:36:99:1393,107,0	0/0:34,0:34:99:0,102,1313	1/1:0,13:13:39:518,39,0	1/1:0,18:18:54:693,54,0	1/1:0,41:41:99:1667,123,0	./.:1,0:1:0:0,0,0	0/0:30,0:30:90:0,90,1090	0/1:25,8:33:99:208,0,1026	1/1:0,24:24:72:991,72,0	0/1:29,12:41:99:360,0,1182	1/1:1,18:19:19:656,19,0	0/0:34,0:34:99:0,102,1352	0/0:34,0:34:99:0,102,1234	1/1:0,27:27:81:1117,81,0	0/0:13,0:13:39:0,39,489	0/0:30,0:30:90:0,90,1101	0/1:3,28:31:43:1023,0,43	0/0:33,0:33:99:0,99,1270	1/1:0,37:37:99:1478,111,0	1/1:0,19:19:57:751,57,0	0/0:35,0:35:99:0,102,1290	0/1:1,7:8:17:261,0,17	0/1:3,15:18:81:572,0,81	0/1:6,10:16:99:324,0,222	1/1:0,46:46:99:1724,137,0	1/1:0,34:34:99:1393,102,0	1/1:0,30:30:90:1123,90,0	1/1:0,29:29:87:1207,87,0	0/0:33,0:33:99:0,99,1218	1/1:0,37:37:99:1269,111,0	1/1:0,37:37:99:1366,111,0	0/0:37,0:37:99:0,111,1441	1/1:0,36:36:99:1437,108,0	1/1:0,36:36:99:1394,108,0	1/1:0,30:30:90:1200,90,0	1/1:0,41:41:99:1686,123,0	0/0:27,2:29:4:0,4,1091	1/1:0,23:23:69:938,69,0	0/0:13,0:13:39:0,39,507	1/1:0,20:20:60:766,60,0	1/1:0,27:27:80:1018,80,0	1/1:0,24:24:71:858,71,0	1/1:0,29:29:87:1139,87,0	0/0:33,0:33:99:0,99,1310	1/1:0,38:38:99:1546,114,0	1/1:0,38:38:99:1516,114,0	1/1:1,43:44:91:1712,91,0	0/0:30,0:30:90:0,90,1136	0/0:30,0:30:90:0,90,1093	0/0:29,0:29:87:0,87,1163	1/1:0,30:30:90:1184,90,0	1/1:0,26:26:78:1068,78,0
Chr1	3744975	.	G	A	27334.2	.	AC=46;AF=0.315;AN=146;BaseQRankSum=4.13;DP=3667;ExcessHet=0.0000;FS=22.692;InbreedingCoeff=0.7381;MLEAC=46;MLEAF=0.315;MQ=60.00;MQRankSum=0.00;QD=28.38;ReadPosRankSum=0.582;SOR=8.231	GT:AD:DP:GQ:PL	1/1:0,15:15:45:589,45,0	1/1:0,21:21:63:812,63,0	0/0:49,0:49:99:0,111,1665	0/0:24,0:24:72:0,72,876	0/1:41,9:50:99:214,0,1509	0/1:14,2:16:33:33,0,512	0/0:70,0:70:99:0,120,1800	0/0:60,0:60:99:0,120,1800	0/1:60,13:73:99:308,0,2227	0/0:68,0:68:99:0,120,1800	0/0:60,0:60:99:0,120,1800	0/0:74,0:74:99:0,120,1800	0/0:60,0:60:99:0,120,1800	0/0:50,0:50:99:0,108,1620	0/0:56,0:56:99:0,120,1800	0/0:76,0:76:99:0,120,1800	1/1:0,42:42:99:1615,126,0	0/0:85,0:85:99:0,120,1800	0/0:27,0:27:81:0,81,909	0/0:47,0:47:99:0,102,1530	1/1:0,22:22:65:732,65,0	0/0:65,0:65:99:0,120,1800	1/1:0,43:43:99:1678,129,0	0/0:21,0:21:63:0,63,729	0/0:35,0:35:99:0,105,1271	0/0:80,0:80:99:0,120,1800	0/0:3,0:3:9:0,9,108	1/1:0,33:33:99:1311,99,0	0/1:10,28:38:99:944,0,320	0/0:39,0:39:99:0,102,1423	0/1:29,29:58:99:971,0,1006	0/0:41,0:41:99:0,111,1665	1/1:0,53:53:99:2080,160,0	1/1:0,41:41:99:1538,123,0	0/0:55,0:55:99:0,120,1800	1/1:0,12:12:36:473,36,0	1/1:0,34:34:99:1345,102,0	0/0:56,3:59:56:0,56,2172	1/1:0,35:35:99:1415,105,0	0/0:75,0:75:99:0,120,1800	0/0:38,0:38:99:0,114,1422	1/1:0,36:36:99:1429,108,0	0/0:11,0:11:0:0,0,335	0/1:36,3:39:3:3,0,1335	0/1:33,6:39:99:126,0,1011	0/0:79,0:79:99:0,120,1800	0/0:51,0:51:99:0,102,1530	0/0:63,0:63:99:0,120,1800	0/0:65,0:65:99:0,120,1800	1/1:0,34:34:99:1276,102,0	0/0:54,0:54:99:0,120,1800	0/0:69,0:69:99:0,120,1800	1/1:0,45:45:99:1744,135,0	0/0:69,0:69:99:0,120,1800	0/0:63,0:63:99:0,105,1575	0/0:59,0:59:99:0,120,1800	0/0:77,0:77:99:0,120,1800	0/1:6,25:31:99:910,0,152	0/0:57,0:57:99:0,120,1800	1/1:0,13:13:39:509,39,0	0/0:43,0:43:99:0,105,1575	0/0:57,0:57:99:0,120,1800	0/0:53,0:53:99:0,120,1800	0/0:66,0:66:99:0,120,1800	1/1:0,48:48:99:1859,144,0	0/0:62,0:62:99:0,120,1800	0/0:65,0:65:99:0,120,1800	0/0:79,0:79:99:0,120,1800	1/1:0,31:31:93:1182,93,0	1/1:0,30:30:90:1147,90,0	1/1:0,31:31:93:1235,93,0	0/0:55,0:55:99:0,120,1800	0/0:46,0:46:99:0,108,1710
Chr1	3745047	.	T	C	86466.1	.	AC=98;AF=0.671;AN=146;BaseQRankSum=2.28;DP=5537;ExcessHet=0.0000;FS=37.764;InbreedingCoeff=0.6888;MLEAC=98;MLEAF=0.671;MQ=60.00;MQRankSum=0.00;QD=28.96;ReadPosRankSum=1.38;SOR=6.246	GT:AD:DP:GQ:PL	0/0:35,0:35:99:0,99,1485	0/0:36,0:36:99:0,99,1485	1/1:0,37:37:99:1460,111,0	1/1:0,18:18:54:721,54,0	0/1:10,37:47:99:1326,0,232	0/1:4,10:14:88:368,0,88	1/1:0,53:53:99:2150,159,0	1/1:0,41:41:99:1653,123,0	0/1:22,35:57:99:1247,0,588	1/1:0,42:42:99:1663,126,0	1/1:0,53:53:99:2120,159,0	1/1:1,56:57:99:2208,161,0	1/1:0,79:79:99:3142,238,0	1/1:0,37:37:99:1444,111,0	1/1:0,45:45:99:1782,135,0	1/1:0,51:51:99:2143,154,0	0/0:48,0:48:99:0,120,1800	1/1:0,58:58:99:2367,175,0	1/1:0,14:14:42:531,42,0	1/1:0,36:36:99:1472,108,0	0/0:33,0:33:99:0,99,1060	1/1:0,49:49:99:2010,147,0	0/0:54,0:54:99:0,120,1800	1/1:0,12:12:36:472,36,0	1/1:0,41:41:99:1677,123,0	1/1:0,66:66:99:2724,199,0	1/1:0,5:5:15:202,15,0	0/0:37,0:37:99:0,107,1236	0/1:52,8:60:99:134,0,1724	1/1:0,35:35:99:1404,105,0	0/1:46,25:71:99:814,0,1372	1/1:0,37:37:99:1453,111,0	0/0:59,0:59:99:0,120,1800	0/0:45,0:45:99:0,120,1800	1/1:0,45:45:99:1859,135,0	0/0:17,0:17:51:0,51,592	0/0:44,0:44:99:0,109,1800	0/1:5,49:54:42:1850,0,42	0/0:44,0:44:99:0,120,1800	1/1:0,59:59:99:2409,178,0	1/1:0,33:33:99:1303,99,0	0/0:44,0:44:99:0,120,1800	0/1:2,3:5:66:108,0,66	0/1:7,26:33:99:969,0,154	0/1:28,19:47:99:624,0,650	1/1:0,29:29:87:1208,87,0	1/1:0,34:34:99:1398,102,0	1/1:0,56:56:99:2066,168,0	1/1:0,46:46:99:1895,138,0	0/0:38,0:38:99:0,114,1312	1/1:0,28:28:84:993,84,0	1/1:0,44:44:99:1594,132,0	0/0:56,0:56:99:0,120,1800	1/1:0,62:62:99:2530,187,0	1/1:0,37:37:99:1499,111,0	1/1:0,52:52:99:2093,156,0	1/1:0,56:56:99:2280,169,0	0/1:51,6:57:80:80,0,1545	1/1:0,62:62:99:2519,187,0	0/0:24,0:24:66:0,66,990	1/1:0,36:36:99:1421,108,0	1/1:0,58:58:99:2345,174,0	1/1:0,61:61:99:2366,183,0	1/1:0,53:53:99:2120,159,0	0/0:59,0:59:99:0,120,1800	1/1:0,57:57:99:2319,172,0	1/1:0,66:66:99:2645,198,0	1/1:0,61:61:99:2495,184,0	0/0:41,0:41:99:0,120,1800	0/0:33,0:33:99:0,99,1158	0/0:40,0:40:99:0,120,1527	1/1:0,36:36:99:1495,108,0	1/1:0,25:25:75:1043,75,0
Chr1	3745345	.	C	CA	523.96	.	AC=11;AF=0.075;AN=146;BaseQRankSum=0.381;DP=4631;ExcessHet=1.7646;FS=4.465;InbreedingCoeff=-0.0805;MLEAC=9;MLEAF=0.062;MQ=60.00;MQRankSum=0.00;QD=0.64;ReadPosRankSum=0.273;SOR=1.232	GT:AD:DP:GQ:PL	0/1:37,4:41:1:1,0,1029	0/0:38,0:38:99:0,102,1530	0/0:58,0:58:99:0,99,1485	0/0:39,0:39:99:0,105,1524	0/0:63,0:63:99:0,120,1800	0/0:19,2:21:1:0,1,571	0/0:74,0:74:99:0,120,1800	0/1:79,11:90:51:51,0,2168	0/1:123,15:138:31:31,0,3402	0/0:66,0:66:99:0,120,1800	0/0:71,0:71:99:0,120,1800	0/0:61,0:61:99:0,120,1800	0/0:92,0:92:99:0,120,1800	0/0:89,10:99:8:0,8,2475	0/0:63,0:63:99:0,120,1800	0/0:79,0:79:99:0,120,1800	0/0:48,0:48:99:0,120,1800	0/0:63,0:63:99:0,120,1800	0/0:28,0:28:43:0,43,955	0/0:84,8:92:48:0,48,2374	0/0:42,0:42:99:0,107,1492	0/0:63,0:63:99:0,120,1800	0/0:49,5:54:27:0,27,1363	0/1:33,4:37:13:13,0,917	0/1:54,8:65:99:104,0,1480	0/0:77,0:77:99:0,120,1800	0/0:35,0:35:96:0,96,1440	0/0:38,3:41:30:0,30,1090	0/0:61,0:61:99:0,120,1800	0/0:48,0:48:99:0,99,1485	0/0:62,0:62:99:0,120,1800	0/0:55,0:55:99:0,108,1620	0/0:51,4:55:41:0,41,1465	0/0:56,6:62:40:0,40,1592	0/0:64,0:64:99:0,120,1800	0/1:14,2:16:14:14,0,381	0/0:44,0:44:99:0,109,1800	0/0:62,0:62:99:0,105,1575	0/0:44,0:44:99:0,120,1800	0/0:70,0:70:99:0,120,1800	0/0:43,0:43:99:0,111,1665	0/1:52,6:58:13:13,0,1396	0/0:13,0:13:39:0,39,469	0/0:54,5:59:42:0,42,1547	0/0:43,0:43:99:0,114,1710	0/1:73,16:89:99:230,0,1992	0/0:95,9:104:54:0,54,2671	0/0:60,0:60:99:0,102,1530	0/0:55,0:55:99:0,102,1530	0/1:44,5:49:8:8,0,1224	0/0:51,0:51:99:0,105,1575	0/0:62,0:62:99:0,120,1800	0/0:56,0:56:99:0,120,1800	0/0:85,0:85:99:0,120,1800	0/0:55,0:55:99:0,120,1800	0/0:50,0:50:99:0,111,1665	0/0:75,0:75:99:0,120,1800	0/0:45,0:45:99:0,106,1798	0/0:112,12:124:26:0,26,3107	0/0:17,0:17:51:0,51,678	0/0:57,0:57:99:0,105,1575	0/0:62,0:62:99:0,120,1800	0/0:71,0:71:99:0,120,1800	0/1:120,16:138:62:62,0,3338	0/0:59,0:59:99:0,120,1800	0/1:85,12:97:81:81,0,2356	0/0:88,0:88:99:0,120,1800	0/0:90,0:90:99:0,120,1800	0/0:41,0:41:99:0,120,1800	0/0:63,5:68:49:0,49,1807	0/0:40,0:40:99:0,120,1527	0/0:44,0:44:99:0,105,1575	0/0:38,0:38:99:0,114,1374
Chr1	3745361	.	A	G	40059.4	.	AC=46;AF=0.315;AN=146;BaseQRankSum=2.95;DP=4756;ExcessHet=0.0000;FS=0.589;InbreedingCoeff=0.7318;MLEAC=46;MLEAF=0.315;MQ=60.00;MQRankSum=0.00;QD=27.65;ReadPosRankSum=1.21;SOR=0.614	GT:AD:DP:GQ:PL	1/1:2,35:37:34:1353,34,0	1/1:0,31:31:93:1274,93,0	0/0:58,0:58:99:0,99,1485	0/0:39,0:39:99:0,105,1524	0/1:75,11:86:99:192,0,2642	0/1:22,3:25:47:47,0,770	0/0:74,0:74:99:0,120,1800	0/0:66,0:66:99:0,102,1530	0/1:113,19:132:99:375,0,3695	0/0:66,0:66:99:0,120,1800	0/0:71,0:71:99:0,120,1800	0/0:61,0:61:99:0,120,1800	0/0:92,0:92:99:0,120,1800	0/0:58,0:58:99:0,114,1710	0/0:63,0:63:99:0,120,1800	0/0:79,0:79:99:0,120,1800	1/1:1,66:67:99:2490,165,0	0/0:63,0:63:99:0,120,1800	0/0:24,0:24:72:0,72,875	0/0:55,0:55:99:0,114,1710	1/1:0,33:33:99:1187,99,0	0/0:63,0:63:99:0,120,1800	1/1:0,51:51:99:2031,153,0	0/0:36,0:36:99:0,102,1530	0/0:53,0:53:99:0,120,1800	0/0:77,0:77:99:0,120,1800	0/0:34,0:34:99:0,99,1256	1/1:0,34:34:99:1357,102,0	0/1:25,44:69:99:1535,0,641	0/0:48,0:48:99:0,99,1485	0/1:46,27:73:99:852,0,1453	0/0:55,0:55:99:0,108,1620	1/1:0,48:48:99:1900,144,0	1/1:0,59:59:99:2305,177,0	0/0:64,0:64:99:0,120,1800	1/1:0,12:12:36:470,36,0	1/1:0,51:51:99:2064,154,0	0/0:62,0:62:99:0,105,1575	1/1:0,61:61:99:2481,184,0	0/0:70,0:70:99:0,120,1800	0/0:43,0:43:99:0,111,1665	1/1:0,53:53:99:2110,160,0	0/0:13,0:13:0:0,0,323	0/1:52,6:58:77:77,0,1743	0/1:49,15:64:99:410,0,1474	0/0:50,0:50:99:0,99,1485	0/0:76,0:76:99:0,120,1800	0/0:60,0:60:99:0,102,1530	0/0:55,0:55:99:0,102,1530	1/1:0,46:46:99:1817,138,0	0/0:51,0:51:99:0,105,1575	0/0:62,0:62:99:0,120,1800	1/1:0,70:70:99:2844,211,0	0/0:85,0:85:99:0,120,1800	0/0:55,0:55:99:0,120,1800	0/0:50,0:50:99:0,111,1665	0/0:75,0:75:99:0,120,1800	0/1:8,40:48:99:1503,0,101	0/0:87,0:87:99:0,120,1800	1/1:0,16:16:48:638,48,0	0/0:57,0:57:99:0,105,1575	0/0:62,0:62:99:0,120,1800	0/0:71,0:71:99:0,120,1800	0/0:88,0:88:99:0,120,1800	1/1:0,61:61:99:2364,183,0	0/0:57,0:57:99:0,114,1710	0/0:88,0:88:99:0,120,1800	0/0:90,0:90:99:0,120,1800	1/1:0,50:50:99:1982,149,0	1/1:0,55:55:99:2160,165,0	1/1:0,59:59:99:2386,178,0	0/0:44,0:44:99:0,105,1575	0/0:38,0:38:99:0,114,1374
Chr1	3745407	.	G	A	87002.8	.	AC=99;AF=0.678;AN=146;BaseQRankSum=-1.699e+00;DP=4339;ExcessHet=0.0000;FS=6.793;InbreedingCoeff=0.7281;MLEAC=99;MLEAF=0.678;MQ=60.00;MQRankSum=0.00;QD=33.13;ReadPosRankSum=0.910;SOR=1.474	GT:AD:DP:GQ:PL	0/0:34,0:34:63:0,63,1114	0/0:28,0:28:81:0,81,1056	1/1:0,37:37:99:1399,111,0	1/1:0,32:32:96:1223,96,0	0/1:15,43:58:99:1419,0,373	0/1:5,8:13:99:268,0,172	1/1:0,66:66:99:2465,198,0	1/1:0,44:44:99:1616,131,0	0/1:29,52:81:99:1700,0,853	1/1:0,65:65:99:2369,196,0	1/1:0,69:69:99:2560,207,0	1/1:0,49:49:99:1869,147,0	1/1:0,77:77:99:2840,231,0	1/1:0,43:43:99:1592,129,0	1/1:0,52:52:99:1941,156,0	1/1:0,66:66:99:2513,198,0	0/0:62,0:62:99:0,120,1800	1/1:0,57:57:99:2139,171,0	1/1:0,15:15:45:542,45,0	1/1:0,44:44:99:1634,132,0	0/0:39,0:39:99:0,111,1665	1/1:0,48:48:99:1790,144,0	0/0:64,0:64:99:0,120,1800	1/1:0,17:17:51:641,51,0	1/1:0,36:36:99:1356,108,0	1/1:1,54:55:99:2030,125,0	1/1:0,17:17:51:670,51,0	0/0:39,0:39:93:0,93,1395	0/1:62,9:71:99:121,0,2035	1/1:1,39:40:79:1359,79,0	0/1:41,21:62:99:615,0,1205	1/1:0,42:42:99:1552,126,0	0/0:55,0:55:99:0,120,1800	0/0:52,0:52:99:0,120,1800	1/1:0,52:52:99:1947,156,0	0/0:18,0:18:51:0,51,765	0/0:49,0:49:99:0,117,1800	1/1:3,39:42:7:1368,7,0	0/0:66,0:66:99:0,120,1800	1/1:0,52:52:99:1975,156,0	1/1:0,41:41:99:1528,123,0	0/0:50,0:50:99:0,120,1800	0/1:4,5:9:99:163,0,139	0/1:5,27:32:99:864,0,110	0/1:30,21:51:99:648,0,691	1/1:0,34:34:99:1285,101,0	1/1:0,52:52:99:1924,156,0	1/1:0,40:40:99:1386,120,0	1/1:0,37:37:99:1404,111,0	0/0:48,0:48:99:0,113,1707	1/1:2,40:42:76:1238,76,0	1/1:0,62:62:99:2099,186,0	0/0:76,0:76:99:0,120,1800	1/1:0,75:75:99:2776,225,0	1/1:0,53:53:99:1980,160,0	1/1:0,40:40:99:1558,120,0	1/1:0,69:69:99:2619,208,0	0/1:47,4:51:1:1,0,1451	1/1:0,50:50:99:1879,150,0	0/0:17,0:17:51:0,51,611	1/1:0,45:45:99:1649,135,0	1/1:0,51:51:99:1923,153,0	1/1:0,60:60:99:2099,179,0	1/1:0,71:71:99:2649,214,0	0/0:70,0:70:99:0,120,1800	1/1:0,47:47:99:1667,140,0	1/1:0,70:70:99:2602,210,0	1/1:0,65:65:99:2427,195,0	0/0:61,0:61:99:0,120,1800	0/0:52,0:52:99:0,120,1800	0/0:52,0:52:99:0,120,1800	1/1:0,27:27:81:1021,81,0	1/1:0,50:50:99:1839,150,0
Chr1	3745446	.	G	A	44281.3	.	AC=94;AF=0.644;AN=146;BaseQRankSum=0.753;DP=3505;ExcessHet=0.0000;FS=0.000;InbreedingCoeff=0.7409;MLEAC=95;MLEAF=0.651;MQ=60.00;MQRankSum=0.00;QD=32.95;ReadPosRankSum=1.22;SOR=0.622	GT:AD:DP:GQ:PL	0/0:33,0:33:99:0,99,1136	0/0:33,0:33:96:0,96,1440	1/1:0,12:12:36:476,36,0	1/1:0,14:14:42:551,42,0	0/1:12,19:31:99:653,0,366	0/1:5,8:13:99:283,0,164	1/1:0,37:37:99:1458,111,0	1/1:0,35:35:99:1414,105,0	0/1:26,26:52:99:861,0,842	1/1:0,30:30:90:1151,90,0	1/1:0,24:24:72:966,72,0	1/1:0,22:22:66:888,66,0	1/1:0,22:22:66:870,66,0	1/1:0,16:16:48:610,48,0	1/1:0,18:18:54:693,54,0	1/1:0,28:28:84:1120,84,0	0/0:62,0:62:99:0,120,1800	1/1:0,27:27:81:1069,81,0	1/1:0,5:5:15:193,15,0	1/1:0,19:19:57:743,57,0	0/0:41,0:41:99:0,111,1665	1/1:0,20:20:60:773,60,0	0/0:64,0:64:99:0,120,1800	1/1:0,5:5:15:194,15,0	1/1:0,21:21:63:835,63,0	1/1:0,35:35:99:1398,105,0	1/1:0,3:3:9:122,9,0	0/0:33,0:33:99:0,99,1216	0/0:55,0:55:90:0,90,1896	1/1:0,26:26:78:1031,78,0	0/1:28,7:35:99:171,0,912	1/1:0,11:11:33:414,33,0	0/0:55,0:55:99:0,120,1800	0/0:52,0:52:99:0,120,1800	1/1:0,20:20:60:797,60,0	0/0:16,0:16:39:0,39,585	0/0:49,0:49:99:0,117,1800	0/1:3,22:25:43:768,0,43	0/0:66,0:66:99:0,120,1800	1/1:0,32:32:96:1267,96,0	1/1:0,24:24:72:939,72,0	0/0:50,0:50:99:0,120,1800	0/0:5,0:5:0:0,0,120	0/1:4,15:19:99:545,0,104	0/1:32,16:48:99:519,0,805	1/1:0,28:28:84:1155,84,0	1/1:0,19:19:57:771,57,0	1/1:0,25:25:75:941,75,0	1/1:0,39:39:99:1528,117,0	0/0:48,0:48:99:0,113,1707	0/1:2,9:11:16:274,0,16	1/1:0,30:30:90:1109,90,0	0/0:76,0:76:99:0,120,1800	1/1:0,28:28:84:1099,84,0	1/1:0,26:26:78:1007,78,0	1/1:0,15:15:45:590,45,0	1/1:0,39:39:99:1506,117,0	0/0:42,0:42:45:0,45,1380	1/1:0,26:26:78:1027,78,0	0/0:18,0:18:48:0,48,720	1/1:0,14:14:42:541,42,0	1/1:0,31:31:93:1198,93,0	1/1:0,26:26:78:1009,78,0	1/1:0,28:28:84:1095,84,0	0/0:70,0:70:99:0,120,1800	1/1:0,20:20:60:779,60,0	1/1:0,37:37:99:1473,111,0	1/1:0,45:45:99:1805,135,0	0/0:61,0:61:99:0,120,1800	0/0:52,0:52:99:0,120,1800	0/0:52,0:52:99:0,120,1800	1/1:0,13:13:39:510,39,0	1/1:0,23:23:69:885,69,0
Chr1	3745447	.	C	CA	955.46	.	AC=17;AF=0.116;AN=146;BaseQRankSum=0.018;DP=3133;ExcessHet=4.5733;FS=7.703;InbreedingCoeff=-0.1256;MLEAC=15;MLEAF=0.103;MQ=60.00;MQRankSum=0.00;QD=1.06;ReadPosRankSum=0.654;SOR=0.669	GT:AD:DP:GQ:PL	0/0:31,2:33:37:0,37,904	0/0:31,2:33:37:0,37,903	0/0:35,0:35:99:0,99,1265	0/0:28,0:28:81:0,81,1215	0/1:40,5:45:20:20,0,1106	0/0:18,0:18:51:0,51,765	0/0:41,0:41:99:0,99,1485	0/0:34,0:34:99:0,99,1485	0/0:37,0:37:99:0,102,1530	0/0:46,0:46:99:0,99,1485	0/0:36,3:39:24:0,24,1022	0/1:35,4:39:7:7,0,968	0/0:47,0:47:99:0,105,1575	0/0:31,0:31:93:0,93,1255	0/0:40,0:40:99:0,111,1665	0/0:46,0:46:99:0,102,1530	0/1:55,6:61:3:3,0,1557	0/0:49,0:49:99:0,105,1575	0/0:8,0:8:24:0,24,325	0/0:36,0:36:99:0,99,1413	0/0:35,3:38:21:0,21,996	0/0:44,0:44:99:0,104,1800	0/1:56,12:68:99:148,0,1540	0/0:10,0:10:30:0,30,408	0/0:31,0:31:93:0,93,1251	0/0:46,0:46:99:0,102,1530	0/0:5,0:5:12:0,12,180	0/1:30,4:34:22:22,0,832	0/1:49,7:56:49:49,0,1384	0/0:39,3:42:33:0,33,1110	0/1:36,4:40:4:4,0,1088	0/0:26,0:26:78:0,78,1022	0/1:52,7:59:40:40,0,1442	0/0:52,0:52:99:0,120,1800	0/0:33,0:33:99:0,99,1201	0/0:16,0:16:39:0,39,585	0/1:39,6:45:51:51,0,1080	0/0:36,0:36:99:0,99,1485	0/1:59,8:67:47:47,0,1635	0/0:39,0:39:99:0,99,1485	0/0:42,0:42:99:0,120,1800	0/0:46,3:49:54:0,54,1340	0/0:7,0:7:21:0,21,286	0/0:33,0:33:96:0,96,1440	0/0:61,6:67:15:0,15,1687	0/1:36,7:43:88:88,0,980	0/0:35,2:37:49:0,49,1022	0/0:42,0:42:99:0,99,1485	0/0:54,5:59:22:0,22,1502	0/1:42,5:47:14:14,0,1159	0/0:24,0:24:69:0,69,1035	0/0:47,0:47:99:0,99,1485	0/1:61,12:73:99:154,0,1680	0/0:49,0:49:99:0,99,1485	0/0:38,0:38:99:0,99,1485	0/0:30,0:30:87:0,87,1305	0/0:46,0:46:99:0,99,1485	0/1:34,7:41:94:94,0,935	0/0:44,0:44:99:0,99,1476	0/0:18,0:18:48:0,48,720	0/0:32,0:32:93:0,93,1395	0/0:34,0:34:99:0,99,1228	0/0:43,0:43:99:0,102,1530	0/0:45,0:45:99:0,99,1485	0/1:55,12:67:99:172,0,1504	0/0:35,0:35:99:0,102,1371	0/0:53,5:58:19:0,19,1466	0/0:36,0:36:99:0,99,1485	0/1:55,9:64:88:88,0,1519	0/0:47,3:50:57:0,57,1372	0/1:43,6:51:55:55,0,1187	0/0:26,0:26:75:0,75,1125	0/0:37,0:37:99:0,99,1485
Chr1	3745500	.	G	A	3249.95	.	AC=35;AF=0.243;AN=144;BaseQRankSum=-9.670e-01;DP=2367;ExcessHet=0.0000;FS=91.519;InbreedingCoeff=0.7378;MLEAC=31;MLEAF=0.215;MQ=60.00;MQRankSum=0.00;QD=27.31;ReadPosRankSum=0.099;SOR=0.841	GT:AD:DP:GQ:PL	0/1:1,2:3:33:67,0,33	1/1:0,2:2:6:80,6,0	0/0:35,0:35:99:0,99,1265	0/0:36,0:36:99:0,99,1388	0/0:37,0:37:99:0,102,1530	0/0:23,2:25:4:0,4,740	0/0:41,0:41:99:0,99,1485	0/0:34,0:34:99:0,99,1485	0/0:37,0:37:99:0,102,1530	0/0:46,0:46:99:0,99,1485	0/0:46,0:46:99:0,105,1575	0/0:42,0:42:99:0,102,1530	0/0:47,0:47:99:0,105,1575	0/0:34,0:34:99:0,102,1216	0/0:40,0:40:99:0,111,1665	0/0:46,0:46:99:0,102,1530	0/1:1,2:3:32:60,0,32	0/0:49,0:49:99:0,105,1575	0/0:16,0:16:39:0,39,585	0/0:36,0:36:99:0,99,1413	1/1:0,7:7:21:225,21,0	0/0:44,0:44:99:0,104,1800	1/1:0,4:4:12:151,12,0	0/0:19,0:19:57:0,57,716	0/0:35,0:35:99:0,100,1310	0/0:46,0:46:99:0,102,1530	0/0:21,0:21:60:0,60,669	1/1:0,3:3:9:112,9,0	0/1:10,7:17:99:198,0,356	0/0:36,0:36:99:0,102,1530	0/0:25,2:27:4:0,4,820	0/0:33,0:33:99:0,99,1253	1/1:0,7:7:21:256,21,0	1/1:0,2:2:6:70,6,0	0/0:33,0:33:99:0,99,1201	./.:0,0:0:0:0,0,0	1/1:0,3:3:9:114,9,0	0/0:36,0:36:99:0,99,1485	1/1:0,8:8:24:303,24,0	0/0:39,0:39:99:0,99,1485	0/0:42,0:42:99:0,120,1800	1/1:0,3:3:9:108,9,0	0/1:8,3:11:76:76,0,286	0/0:37,0:37:99:0,99,1485	0/0:57,0:57:94:0,94,1644	0/0:40,0:40:99:0,113,1480	0/0:37,0:37:99:0,99,1482	0/0:42,0:42:99:0,99,1485	0/0:46,0:46:99:0,102,1530	0/1:2,5:7:28:156,0,28	0/0:33,0:33:99:0,99,1075	0/0:47,0:47:99:0,99,1485	1/1:0,8:8:24:279,24,0	0/0:49,0:49:99:0,99,1485	0/0:38,0:38:99:0,99,1485	0/0:41,0:41:99:0,110,1788	0/0:46,0:46:99:0,99,1485	0/0:4,0:4:12:0,12,133	0/0:44,0:44:99:0,99,1476	1/1:0,2:2:6:76,6,0	0/0:37,0:37:99:0,99,1476	0/0:34,0:34:99:0,99,1228	0/0:43,0:43:99:0,102,1530	0/0:45,0:45:99:0,99,1485	1/1:0,4:4:12:148,12,0	0/0:35,0:35:99:0,102,1371	0/0:46,0:46:99:0,99,1485	0/0:36,0:36:99:0,99,1485	1/1:0,9:9:27:335,27,0	1/1:0,8:8:24:302,24,0	1/1:0,8:8:24:297,24,0	0/0:34,0:34:99:0,99,1152	0/0:37,0:37:99:0,99,1485
Chr1	3745526	.	A	AT	6630.21	.	AC=41;AF=0.281;AN=146;BaseQRankSum=0.00;DP=2209;ExcessHet=0.0000;FS=1.108;InbreedingCoeff=0.7922;MLEAC=39;MLEAF=0.267;MQ=60.00;MQRankSum=0.00;QD=24.83;ReadPosRankSum=-2.100e-02;SOR=0.636	GT:AD:DP:GQ:PL	0/0:2,0:2:6:0,6,79	1/1:0,2:2:6:67,6,0	0/0:35,0:35:99:0,99,1265	0/0:36,0:36:99:0,99,1388	0/0:37,0:37:99:0,102,1530	0/1:17,3:20:41:41,0,524	0/0:41,0:41:99:0,99,1485	0/0:34,0:34:99:0,99,1485	0/0:37,0:37:99:0,102,1530	0/0:46,0:46:99:0,99,1485	0/0:46,0:46:99:0,105,1575	0/0:42,0:42:99:0,102,1530	0/0:47,0:47:99:0,105,1575	0/0:34,0:34:99:0,102,1216	0/0:40,0:40:99:0,111,1665	0/0:46,0:46:99:0,102,1530	1/1:1,11:12:2:336,2,0	0/0:49,0:49:99:0,105,1575	0/0:13,0:13:39:0,39,477	0/0:36,0:36:99:0,99,1413	1/1:0,10:10:30:331,30,0	0/0:44,0:44:99:0,104,1800	1/1:0,8:8:24:269,24,0	0/0:18,0:18:54:0,54,726	0/0:35,0:35:99:0,100,1310	0/0:46,0:46:99:0,102,1530	0/0:21,0:21:60:0,60,669	1/1:0,9:9:27:303,27,0	0/1:7,14:21:99:407,0,176	0/0:36,0:36:99:0,102,1530	0/1:18,6:24:99:130,0,547	0/0:33,0:33:99:0,99,1253	1/1:0,16:16:48:538,48,0	1/1:0,5:5:15:168,15,0	0/0:33,0:33:99:0,99,1201	1/1:0,2:2:6:67,6,0	1/1:0,9:9:27:302,27,0	0/0:36,0:36:99:0,99,1485	1/1:0,7:7:21:236,21,0	0/0:39,0:39:99:0,99,1485	0/0:42,0:42:99:0,120,1800	1/1:0,8:8:24:269,24,0	0/1:7,3:10:71:71,0,211	0/0:37,0:37:99:0,99,1485	0/0:46,3:49:47:0,47,1471	0/0:40,0:40:99:0,113,1480	0/0:37,0:37:99:0,99,1482	0/0:42,0:42:99:0,99,1485	0/0:46,0:46:99:0,102,1530	1/1:0,14:14:42:470,42,0	0/0:33,0:33:99:0,99,1075	0/0:47,0:47:99:0,99,1485	1/1:0,18:18:54:605,54,0	0/0:49,0:49:99:0,99,1485	0/0:38,0:38:99:0,99,1485	0/0:41,0:41:99:0,110,1788	0/0:46,0:46:99:0,99,1485	0/1:6,5:11:99:135,0,174	0/0:44,0:44:99:0,99,1476	1/1:0,6:6:18:202,18,0	0/0:37,0:37:99:0,99,1476	0/0:34,0:34:99:0,99,1228	0/0:43,0:43:99:0,102,1530	0/0:45,0:45:99:0,99,1485	1/1:0,11:11:33:370,33,0	0/0:35,0:35:99:0,102,1371	0/0:46,0:46:99:0,99,1485	0/0:36,0:36:99:0,99,1485	1/1:0,23:23:69:773,69,0	1/1:0,7:7:21:235,21,0	1/1:0,14:14:42:470,42,0	0/0:32,0:32:90:0,90,1350	0/0:37,0:37:99:0,99,1485
Chr1	3745631	.	G	GTTAATGA	4338.82	.	AC=56;AF=0.424;AN=132;BaseQRankSum=0.674;DP=542;ExcessHet=0.0000;FS=0.000;InbreedingCoeff=0.5176;MLEAC=68;MLEAF=0.515;MQ=60.00;MQRankSum=0.00;QD=29.10;ReadPosRankSum=1.15;SOR=1.841	GT:AD:DP:GQ:PL	0/0:2,0:2:3:0,3,45	./.:0,0:0:0:0,0,0	1/1:0,3:3:8:134,8,0	0/0:2,0:2:3:0,3,45	0/0:4,0:4:3:0,3,45	0/0:5,0:5:3:0,3,45	1/1:0,4:4:11:178,11,0	0/0:10,0:10:3:0,3,45	0/1:1,3:4:34:122,0,34	0/0:7,0:7:3:0,3,45	0/0:5,0:5:3:0,3,45	1/1:0,3:3:8:134,8,0	./.:0,0:0:0:0,0,0	1/1:0,2:2:5:89,5,0	0/0:3,0:3:3:0,3,45	0/0:7,0:7:3:0,3,45	0/0:3,0:3:9:0,9,116	0/0:8,0:8:3:0,3,45	1/1:0,3:3:9:134,9,0	1/1:0,3:3:8:134,8,0	0/0:4,0:4:3:0,3,45	0/0:4,0:4:3:0,3,45	0/0:6,0:6:18:0,18,187	./.:1,0:1:0:0,0,0	1/1:0,5:5:14:224,14,0	1/1:0,2:2:5:87,5,0	0/0:1,0:1:3:0,3,39	0/0:4,0:4:6:0,6,90	0/0:2,0:2:3:0,3,45	1/1:0,5:5:15:225,15,0	./.:0,0:0:0:0,0,0	1/1:0,4:4:12:179,12,0	0/0:5,0:5:9:0,9,135	0/0:3,0:3:3:0,3,45	0/0:7,0:7:3:0,3,45	0/0:1,0:1:3:0,3,39	0/0:3,0:3:9:0,9,119	0/0:9,0:9:3:0,3,45	0/0:4,0:4:6:0,6,90	1/1:0,4:4:11:179,11,0	1/1:0,2:2:5:87,5,0	0/0:1,0:1:3:0,3,38	./.:0,0:0:0:0,0,0	0/0:9,0:9:6:0,6,90	./.:0,0:0:0:0,0,0	0/0:3,0:3:3:0,3,45	0/0:5,0:5:3:0,3,45	1/1:0,4:4:11:178,11,0	1/1:0,2:2:5:88,5,0	0/0:5,0:5:12:0,12,180	1/1:0,2:2:6:89,6,0	1/1:0,3:3:8:133,8,0	0/0:5,0:5:9:0,9,135	1/1:0,6:6:17:268,17,0	1/1:0,4:4:11:178,11,0	1/1:0,2:2:5:88,5,0	1/1:0,3:3:8:133,8,0	0/1:2,2:4:78:78,0,78	0/0:9,0:9:6:0,6,90	./.:0,0:0:0:0,0,0	0/0:7,0:7:3:0,3,45	1/1:0,2:2:6:89,6,0	1/1:0,3:3:8:133,8,0	1/1:0,5:5:14:222,14,0	0/0:5,0:5:12:0,12,180	1/1:0,3:3:9:134,9,0	1/1:0,2:2:5:88,5,0	1/1:0,7:7:20:312,20,0	0/0:2,0:2:3:0,3,45	0/0:1,0:1:3:0,3,36	0/0:9,0:9:21:0,21,315	0/0:2,0:2:3:0,3,45	1/1:0,3:3:9:135,9,0
Chr1	3745681	.	G	GA	312.31	.	AC=8;AF=0.098;AN=82;DP=68;ExcessHet=0.0000;FS=0.000;InbreedingCoeff=0.3449;MLEAC=12;MLEAF=0.146;MQ=60.00;QD=31.23;SOR=1.085	GT:AD:DP:GQ:PL	0/0:1,0:1:3:0,3,39	./.:0,0:0:0:0,0,0	./.:0,0:0:0:0,0,0	./.:0,0:0:0:0,0,0	0/0:1,0:1:3:0,3,36	./.:0,0:0:0:0,0,0	./.:0,0:0:0:0,0,0	./.:0,0:0:0:0,0,0	0/0:2,0:2:6:0,6,72	0/0:1,0:1:3:0,3,36	0/0:1,0:1:3:0,3,37	0/0:1,0:1:3:0,3,22	./.:0,0:0:0:0,0,0	0/0:1,0:1:3:0,3,18	0/0:1,0:1:3:0,3,34	./.:0,0:0:0:0,0,0	./.:0,0:0:0:0,0,0	0/0:1,0:1:3:0,3,22	0/0:2,0:2:6:0,6,74	0/0:1,0:1:3:0,3,21	./.:0,0:0:0:0,0,0	0/0:1,0:1:3:0,3,34	1/1:0,2:2:6:67,6,0	0/0:2,0:2:6:0,6,58	0/0:3,0:3:9:0,9,96	./.:0,0:0:0:0,0,0	./.:0,0:0:0:0,0,0	0/0:1,0:1:3:0,3,39	./.:0,0:0:0:0,0,0	0/0:2,0:2:6:0,6,78	./.:0,0:0:0:0,0,0	0/0:1,0:1:3:0,3,37	./.:0,0:0:0:0,0,0	./.:0,0:0:0:0,0,0	0/0:1,0:1:3:0,3,38	0/0:1,0:1:3:0,3,39	1/1:0,2:2:6:67,6,0	./.:0,0:0:0:0,0,0	./.:0,0:0:0:0,0,0	0/0:1,0:1:3:0,3,36	0/0:4,0:4:12:0,12,125	./.:0,0:0:0:0,0,0	./.:0,0:0:0:0,0,0	0/0:2,0:2:6:0,6,77	./.:0,0:0:0:0,0,0	./.:0,0:0:0:0,0,0	0/0:1,0:1:3:0,3,35	0/0:1,0:1:3:0,3,24	./.:0,0:0:0:0,0,0	1/1:0,2:2:6:67,6,0	./.:0,0:0:0:0,0,0	0/0:2,0:2:6:0,6,74	1/1:0,4:4:12:135,12,0	0/0:2,0:2:6:0,6,75	0/0:2,0:2:6:0,6,73	0/0:1,0:1:3:0,3,37	0/0:2,0:2:6:0,6,72	./.:0,0:0:0:0,0,0	0/0:2,0:2:6:0,6,56	./.:0,0:0:0:0,0,0	0/0:1,0:1:3:0,3,34	./.:0,0:0:0:0,0,0	0/0:1,0:1:3:0,3,23	0/0:1,0:1:3:0,3,33	./.:0,0:0:0:0,0,0	0/0:2,0:2:6:0,6,80	0/0:1,0:1:3:0,3,37	0/0:4,0:4:12:0,12,110	./.:0,0:0:0:0,0,0	./.:0,0:0:0:0,0,0	0/0:1,0:1:3:0,3,40	./.:0,0:0:0:0,0,0	./.:0,0:0:0:0,0,0
Chr1	3745741	.	T	G	36.39	.	AC=1;AF=0.013;AN=80;BaseQRankSum=0.00;DP=62;ExcessHet=0.0000;FS=0.000;InbreedingCoeff=0.2639;MLEAC=3;MLEAF=0.038;MQ=60.00;MQRankSum=0.00;QD=12.13;ReadPosRankSum=-9.670e-01;SOR=1.179	GT:AD:DP:GQ:PL	./.:0,0:0:0:0,0,0	./.:0,0:0:0:0,0,0	./.:0,0:0:0:0,0,0	0/0:1,0:1:3:0,3,35	./.:0,0:0:0:0,0,0	./.:0,0:0:0:0,0,0	./.:0,0:0:0:0,0,0	./.:0,0:0:0:0,0,0	0/0:1,0:1:3:0,3,41	0/0:1,0:1:3:0,3,34	./.:0,0:0:0:0,0,0	0/0:1,0:1:3:0,3,37	./.:0,0:0:0:0,0,0	./.:0,0:0:0:0,0,0	./.:0,0:0:0:0,0,0	./.:0,0:0:0:0,0,0	0/0:2,0:2:6:0,6,54	0/0:1,0:1:3:0,3,37	./.:0,0:0:0:0,0,0	0/0:1,0:1:3:0,3,19	./.:0,0:0:0:0,0,0	0/0:1,0:1:3:0,3,36	0/0:3,0:3:9:0,9,93	0/0:1,0:1:3:0,3,21	0/0:1,0:1:3:0,3,38	./.:0,0:0:0:0,0,0	./.:0,0:0:0:0,0,0	0/0:3,0:3:9:0,9,111	0/0:1,0:1:3:0,3,35	0/0:2,0:2:6:0,6,73	0/0:1,0:1:3:0,3,15	./.:0,0:0:0:0,0,0	0/0:4,0:4:12:0,12,110	./.:0,0:0:0:0,0,0	0/0:1,0:1:3:0,3,36	./.:0,0:0:0:0,0,0	0/0:4,0:4:9:0,9,135	./.:0,0:0:0:0,0,0	0/0:1,0:1:3:0,3,36	0/0:1,0:1:3:0,3,36	0/0:1,0:1:3:0,3,33	0/0:1,0:1:3:0,3,33	0/0:1,0:1:3:0,3,36	0/0:1,0:1:3:0,3,31	./.:0,0:0:0:0,0,0	0/0:2,0:2:6:0,6,64	./.:0,0:0:0:0,0,0	./.:0,0:0:0:0,0,0	./.:0,0:0:0:0,0,0	0/0:3,0:3:6:0,6,90	./.:0,0:0:0:0,0,0	0/0:1,0:1:3:0,3,33	0/1:1,2:3:31:43,0,31	0/0:1,0:1:3:0,3,37	./.:0,0:0:0:0,0,0	./.:0,0:0:0:0,0,0	0/0:1,0:1:3:0,3,40	0/0:1,0:1:3:0,3,41	0/0:1,0:1:3:0,3,40	./.:0,0:0:0:0,0,0	0/0:1,0:1:3:0,3,34	0/0:1,0:1:3:0,3,30	./.:0,0:0:0:0,0,0	./.:0,0:0:0:0,0,0	0/0:3,0:3:9:0,9,108	0/0:2,0:2:6:0,6,75	./.:0,0:0:0:0,0,0	0/0:2,0:2:6:0,6,57	0/0:1,0:1:3:0,3,37	./.:0,0:0:0:0,0,0	0/0:2,0:2:6:0,6,63	./.:0,0:0:0:0,0,0	0/0:1,0:1:3:0,3,32
Chr1	3745772	.	G	A	13118.9	.	AC=70;AF=1.00;AN=70;DP=1008;ExcessHet=0.0000;FS=0.000;InbreedingCoeff=0.4860;MLEAC=135;MLEAF=1.00;MQ=60.00;QD=32.73;SOR=1.449	GT:AD:DP:GQ:PL	1/1:0,8:8:24:323,24,0	1/1:0,11:11:33:453,33,0	./.:0,0:0:0:0,0,0	1/1:0,2:2:6:81,6,0	1/1:0,3:3:9:119,9,0	./.:0,0:0:0:0,0,0	1/1:0,2:2:6:81,6,0	./.:1,0:1:0:0,0,0	1/1:0,5:5:15:201,15,0	./.:1,0:1:0:0,0,0	./.:0,0:0:0:0,0,0	./.:1,0:1:0:0,0,0	./.:0,0:0:0:0,0,0	./.:0,0:0:0:0,0,0	./.:0,0:0:0:0,0,0	./.:0,0:0:0:0,0,0	1/1:0,17:17:51:618,51,0	./.:1,0:1:0:0,0,0	./.:0,0:0:0:0,0,0	./.:1,0:1:0:0,0,0	1/1:0,6:6:18:217,18,0	1/1:0,2:2:6:82,6,0	1/1:0,18:18:54:719,54,0	./.:0,0:0:0:0,0,0	./.:1,0:1:0:0,0,0	./.:0,0:0:0:0,0,0	./.:0,0:0:0:0,0,0	1/1:0,10:10:30:401,30,0	1/1:0,10:10:30:385,30,0	1/1:0,2:2:6:82,6,0	1/1:0,7:7:21:282,21,0	./.:0,0:0:0:0,0,0	1/1:0,19:19:57:758,57,0	1/1:0,16:16:48:626,48,0	./.:1,0:1:0:0,0,0	./.:0,0:0:0:0,0,0	1/1:0,17:17:51:687,51,0	./.:0,0:0:0:0,0,0	1/1:0,11:11:33:445,33,0	./.:1,0:1:0:0,0,0	./.:1,0:1:0:0,0,0	1/1:0,16:16:48:646,48,0	1/1:0,2:2:6:82,6,0	1/1:0,2:2:6:82,6,0	1/1:0,8:8:24:329,24,0	1/1:0,3:3:9:124,9,0	./.:0,0:0:0:0,0,0	./.:1,0:1:0:0,0,0	./.:0,0:0:0:0,0,0	1/1:0,10:10:30:360,30,0	./.:0,0:0:0:0,0,0	./.:1,0:1:0:0,0,0	1/1:0,18:18:54:718,54,0	1/1:0,3:3:9:115,9,0	./.:1,0:1:0:0,0,0	./.:0,0:0:0:0,0,0	./.:0,0:0:0:0,0,0	1/1:0,9:9:27:368,27,0	./.:0,0:0:0:0,0,0	1/1:0,3:3:9:125,9,0	./.:1,0:1:0:0,0,0	./.:0,0:0:0:0,0,0	./.:1,0:1:0:0,0,0	./.:0,0:0:0:0,0,0	1/1:0,20:20:60:774,60,0	1/1:0,2:2:6:82,6,0	./.:0,0:0:0:0,0,0	1/1:0,2:2:6:81,6,0	1/1:0,19:19:57:754,57,0	1/1:0,6:6:18:239,18,0	1/1:0,10:10:30:376,30,0	./.:0,0:0:0:0,0,0	1/1:0,2:2:6:80,6,0
Chr1	3745853	.	A	C	156687	.	AC=146;AF=1.00;AN=146;BaseQRankSum=3.75;DP=4856;ExcessHet=0.0000;FS=0.000;InbreedingCoeff=-0.0000;MLEAC=146;MLEAF=1.00;MQ=60.00;MQRankSum=0.00;QD=27.53;ReadPosRankSum=1.24;SOR=5.415	GT:AD:DP:GQ:PL	1/1:0,30:30:90:1141,90,0	1/1:0,36:36:99:1431,108,0	1/1:0,54:54:99:2108,163,0	1/1:0,48:48:99:1907,144,0	1/1:0,79:79:99:3114,238,0	1/1:0,18:18:54:729,54,0	1/1:0,89:89:99:3537,268,0	1/1:0,77:77:99:3069,232,0	1/1:0,88:88:99:3418,264,0	1/1:0,77:77:99:3015,232,0	1/1:0,91:91:99:3575,274,0	1/1:0,69:69:99:2759,208,0	1/1:0,74:74:99:2905,222,0	1/1:0,58:58:99:2278,175,0	1/1:0,58:58:99:2252,174,0	1/1:0,77:77:99:3110,232,0	1/1:0,45:45:99:1719,135,0	1/1:0,66:66:99:2620,199,0	1/1:0,21:21:63:835,63,0	1/1:0,53:53:99:2108,160,0	1/1:1,24:25:40:847,40,0	1/1:0,70:70:99:2740,210,0	1/1:0,51:51:99:2023,154,0	1/1:0,22:22:66:865,66,0	1/1:0,49:49:99:1955,147,0	1/1:0,74:74:99:2945,223,0	1/1:0,15:15:45:605,45,0	1/1:0,22:22:66:874,66,0	1/1:0,43:43:99:1642,129,0	1/1:0,56:56:99:2187,168,0	1/1:0,40:40:99:1585,120,0	1/1:0,35:35:99:1335,105,0	1/1:0,38:38:99:1487,114,0	1/1:0,38:38:99:1485,114,0	1/1:0,82:82:99:3263,247,0	1/1:0,16:16:48:628,48,0	1/1:0,37:37:99:1458,111,0	1/1:0,49:49:99:1968,147,0	1/1:0,43:43:99:1660,129,0	1/1:0,75:75:99:2969,226,0	1/1:0,52:52:99:1994,157,0	1/1:0,36:36:99:1429,108,0	1/1:0,8:8:24:319,24,0	1/1:0,43:43:99:1684,129,0	1/1:0,26:26:78:1030,78,0	1/1:0,44:44:99:1766,132,0	1/1:0,58:58:99:2310,175,0	1/1:0,27:27:81:1017,81,0	1/1:0,72:72:99:2843,216,0	1/1:0,41:41:99:1610,123,0	1/1:0,46:46:99:1636,138,0	1/1:0,41:41:99:1505,123,0	1/1:0,57:57:99:2238,172,0	1/1:0,75:75:99:2966,226,0	1/1:0,74:74:99:2869,222,0	1/1:0,81:81:99:3201,243,0	1/1:1,89:90:99:3434,231,0	1/1:0,42:42:99:1671,126,0	1/1:0,65:65:99:2545,196,0	1/1:0,23:23:69:895,69,0	1/1:0,43:43:99:1666,129,0	1/1:0,67:67:99:2629,201,0	1/1:2,77:79:99:2921,188,0	1/1:0,70:70:99:2751,211,0	1/1:0,36:36:99:1430,108,0	1/1:0,85:85:99:3356,255,0	1/1:0,87:87:99:3441,262,0	1/1:0,79:79:99:3155,238,0	1/1:0,70:70:99:2705,210,0	1/1:0,52:52:99:2062,157,0	1/1:1,63:64:99:2456,153,0	1/1:0,72:72:99:2804,216,0	1/1:0,64:64:99:2498,192,0
Chr1	3746067	.	C	G	2427.82	.	AC=38;AF=0.271;AN=140;BaseQRankSum=0.183;DP=437;ExcessHet=0.0000;FS=3.173;InbreedingCoeff=0.6671;MLEAC=35;MLEAF=0.250;MQ=60.00;MQRankSum=0.00;QD=31.94;ReadPosRankSum=2.36;SOR=1.376	GT:AD:DP:GQ:PL	1/1:0,4:4:12:130,12,0	1/1:0,2:2:6:74,6,0	0/0:4,0:4:12:0,12,158	0/0:7,0:7:21:0,21,224	0/0:3,0:3:9:0,9,108	0/0:1,0:1:3:0,3,20	0/0:8,0:8:24:0,24,292	0/0:5,0:5:15:0,15,188	0/1:9,2:11:47:47,0,301	0/0:10,0:10:30:0,30,364	0/0:9,0:9:27:0,27,349	0/0:11,0:11:33:0,33,416	0/0:7,0:7:21:0,21,261	0/0:4,0:4:12:0,12,133	0/0:3,0:3:9:0,9,111	0/0:1,0:1:3:0,3,33	1/1:0,2:2:6:77,6,0	0/0:4,0:4:12:0,12,141	0/0:5,0:5:15:0,15,161	0/0:6,0:6:18:0,18,198	1/1:0,2:2:6:71,6,0	0/0:3,0:3:9:0,9,111	1/1:0,5:5:15:201,15,0	0/0:1,0:1:3:0,3,33	0/0:7,0:7:21:0,21,241	0/0:4,0:4:12:0,12,152	0/0:1,0:1:3:0,3,38	1/1:0,2:2:6:81,6,0	1/1:0,2:2:6:79,6,0	0/0:2,0:2:6:0,6,75	0/0:3,0:3:0:0,0,44	0/0:1,0:1:3:0,3,36	1/1:0,4:4:12:161,12,0	1/1:0,3:3:9:120,9,0	0/0:10,0:10:30:0,30,380	1/1:0,2:2:6:82,6,0	1/1:0,3:3:9:122,9,0	0/0:5,0:5:0:0,0,91	1/1:0,3:3:9:120,9,0	0/0:3,0:3:9:0,9,103	0/0:2,0:2:6:0,6,74	1/1:0,5:5:15:198,15,0	./.:0,0:0:0:0,0,0	0/0:2,0:2:6:0,6,80	0/0:2,0:2:6:0,6,49	0/0:3,0:3:9:0,9,94	0/0:9,0:9:27:0,27,318	0/0:1,0:1:3:0,3,33	0/0:10,0:10:30:0,30,357	1/1:0,4:4:12:159,12,0	0/0:3,0:3:9:0,9,99	0/0:12,0:12:36:0,36,343	0/1:1,5:6:24:185,0,24	0/0:8,0:8:24:0,24,313	0/0:7,0:7:21:0,21,255	0/0:9,0:9:27:0,27,331	0/0:3,0:3:9:0,9,104	1/1:0,3:3:9:123,9,0	0/0:8,0:8:24:0,24,318	./.:0,0:0:0:0,0,0	0/0:6,0:6:18:0,18,205	0/0:8,0:8:24:0,24,243	0/0:13,0:13:39:0,39,449	0/0:10,0:10:30:0,30,360	./.:0,0:0:0:0,0,0	0/0:4,0:4:12:0,12,123	0/0:5,0:5:15:0,15,186	0/0:15,0:15:45:0,45,596	1/1:0,3:3:9:123,9,0	1/1:0,5:5:15:197,15,0	1/1:0,5:5:15:205,15,0	0/0:3,0:3:9:0,9,119	0/0:6,0:6:18:0,18,193
Chr1	3746119	.	A	G	9295.53	.	AC=96;AF=1.00;AN=96;DP=356;ExcessHet=0.0000;FS=0.000;InbreedingCoeff=0.4618;MLEAC=140;MLEAF=1.00;MQ=60.00;QD=30.30;SOR=1.144	GT:AD:DP:GQ:PL	./.:1,0:1:0:0,0,0	./.:0,0:0:0:0,0,0	1/1:0,4:4:12:166,12,0	1/1:0,5:5:15:176,15,0	1/1:0,2:2:6:82,6,0	./.:1,0:1:0:0,0,0	1/1:0,5:5:15:206,15,0	1/1:0,3:3:9:125,9,0	1/1:0,6:6:18:248,18,0	1/1:0,5:5:15:199,15,0	1/1:0,6:6:18:246,18,0	1/1:0,3:3:9:124,9,0	1/1:0,2:2:6:83,6,0	1/1:0,3:3:9:119,9,0	1/1:0,2:2:6:81,6,0	./.:1,0:1:0:0,0,0	1/1:0,3:3:9:119,9,0	1/1:0,2:2:6:82,6,0	1/1:0,4:4:12:165,12,0	1/1:0,5:5:15:208,15,0	./.:1,0:1:0:0,0,0	1/1:0,4:4:12:167,12,0	1/1:0,6:6:18:246,18,0	./.:1,0:1:0:0,0,0	1/1:0,4:4:12:164,12,0	1/1:0,3:3:9:125,9,0	./.:1,0:1:0:0,0,0	./.:0,0:0:0:0,0,0	./.:0,0:0:0:0,0,0	1/1:0,4:4:12:167,12,0	1/1:0,3:3:9:125,9,0	./.:1,0:1:0:0,0,0	1/1:0,2:2:6:83,6,0	1/1:0,2:2:6:80,6,0	1/1:0,7:7:21:284,21,0	./.:0,0:0:0:0,0,0	./.:0,0:0:0:0,0,0	1/1:0,2:2:6:84,6,0	1/1:0,3:3:9:122,9,0	1/1:0,2:2:6:84,6,0	./.:2,0:2:0:0,0,0	./.:1,0:1:0:0,0,0	./.:0,0:0:0:0,0,0	./.:1,0:1:0:0,0,0	./.:1,0:1:0:0,0,0	./.:2,0:2:0:0,0,0	1/1:0,4:4:12:166,12,0	./.:1,0:1:0:0,0,0	1/1:0,6:6:18:251,18,0	./.:1,0:1:0:0,0,0	1/1:0,4:4:12:137,12,0	1/1:0,7:7:21:253,21,0	1/1:0,4:4:12:165,12,0	1/1:0,3:3:9:127,9,0	1/1:0,5:5:15:209,15,0	1/1:0,5:5:15:199,15,0	./.:1,0:1:0:0,0,0	./.:0,0:0:0:0,0,0	1/1:0,7:7:21:287,21,0	./.:1,0:1:0:0,0,0	1/1:0,4:4:12:165,12,0	1/1:0,2:2:6:84,6,0	1/1:0,9:9:27:354,27,0	1/1:0,4:4:12:165,12,0	1/1:0,2:2:6:80,6,0	1/1:0,2:2:6:83,6,0	1/1:0,4:4:12:164,12,0	1/1:0,10:10:30:407,30,0	./.:0,0:0:0:0,0,0	1/1:0,3:3:9:124,9,0	1/1:0,4:4:12:164,12,0	./.:1,0:1:0:0,0,0	1/1:0,4:4:12:165,12,0
Chr1	3746203	.	A	T	8277.81	.	AC=104;AF=1.00;AN=104;DP=398;ExcessHet=0.0000;FS=0.000;InbreedingCoeff=0.4169;MLEAC=140;MLEAF=1.00;MQ=60.00;QD=31.79;SOR=1.974	GT:AD:DP:GQ:PL	./.:0,0:0:0:0,0,0	1/1:0,2:2:6:78,6,0	./.:0,0:0:0:0,0,0	./.:0,0:0:0:0,0,0	1/1:0,4:4:12:127,12,0	./.:0,0:0:0:0,0,0	1/1:0,2:2:6:47,6,0	1/1:0,2:2:6:81,6,0	1/1:0,5:5:15:200,15,0	1/1:0,7:7:21:268,21,0	./.:1,0:1:0:0,0,0	1/1:0,5:5:15:195,15,0	1/1:0,7:7:21:273,21,0	1/1:0,2:2:6:74,6,0	./.:1,0:1:0:0,0,0	1/1:0,5:5:15:175,15,0	1/1:0,4:4:12:146,12,0	1/1:0,3:3:9:116,9,0	./.:1,0:1:0:0,0,0	1/1:0,6:6:18:232,18,0	1/1:0,4:4:12:141,12,0	1/1:0,5:5:15:189,15,0	1/1:0,2:2:6:76,6,0	./.:0,0:0:0:0,0,0	1/1:0,3:3:9:119,9,0	1/1:0,4:4:12:152,12,0	./.:0,0:0:0:0,0,0	1/1:0,4:4:12:153,12,0	1/1:0,5:5:15:192,15,0	1/1:0,4:4:12:152,12,0	1/1:0,2:2:6:75,6,0	./.:0,0:0:0:0,0,0	1/1:0,2:2:6:78,6,0	1/1:0,4:4:12:152,12,0	./.:1,0:1:0:0,0,0	./.:0,0:0:0:0,0,0	./.:1,0:1:0:0,0,0	1/1:0,2:2:6:81,6,0	1/1:0,4:4:12:156,12,0	./.:1,0:1:0:0,0,0	1/1:0,2:2:6:78,6,0	1/1:0,6:6:18:209,18,0	./.:1,0:1:0:0,0,0	./.:0,0:0:0:0,0,0	./.:1,0:1:0:0,0,0	./.:0,0:0:0:0,0,0	1/1:0,3:3:9:120,9,0	1/1:0,4:4:12:143,12,0	1/1:0,4:4:12:154,12,0	1/1:0,2:2:6:73,6,0	1/1:0,2:2:6:68,6,0	1/1:0,2:2:6:70,6,0	1/1:0,7:7:21:273,21,0	1/1:0,5:5:15:165,15,0	1/1:0,2:2:6:79,6,0	1/1:0,4:4:12:158,12,0	1/1:0,2:2:6:78,6,0	1/1:0,2:2:6:79,6,0	1/1:0,2:2:6:78,6,0	1/1:0,3:3:9:117,9,0	1/1:0,2:2:6:75,6,0	1/1:0,4:4:12:155,12,0	1/1:0,2:2:6:78,6,0	1/1:0,3:3:9:87,9,0	1/1:0,2:2:6:78,6,0	./.:1,0:1:0:0,0,0	1/1:0,4:4:12:153,12,0	1/1:0,3:3:9:116,9,0	1/1:0,6:6:18:228,18,0	1/1:0,3:3:9:113,9,0	./.:1,0:1:0:0,0,0	1/1:0,3:3:9:111,9,0	./.:1,0:1:0:0,0,0
Chr1	3746280	.	CT	CTT,C,CTTT	229.96	.	AC=3,1,1;AF=0.021,7.042e-03,7.042e-03;AN=142;BaseQRankSum=0.00;DP=377;ExcessHet=0.3206;FS=4.611;InbreedingCoeff=-0.0109;MLEAC=4,1,1;MLEAF=0.028,7.042e-03,7.042e-03;MQ=60.00;MQRankSum=0.00;QD=5.61;ReadPosRankSum=-8.420e-01;SOR=0.766	GT:AD:DP:GQ:PL	0/0:2,0,0,0:2:6:0,6,73,6,73,73,6,73,73,73	0/0:9,0,0,0:9:24:0,24,360,24,360,360,24,360,360,360	0/0:2,0,0,0:2:6:0,6,82,6,82,82,6,82,82,82	0/0:4,0,0,0:4:0:0,0,76,0,76,76,0,76,76,76	0/0:2,0,0,0:2:6:0,6,82,6,82,82,6,82,82,82	0/0:1,0,0,0:1:3:0,3,35,3,35,35,3,35,35,35	0/0:6,0,0,0:6:15:0,15,225,15,225,225,15,225,225,225	0/0:3,0,0,0:3:9:0,9,103,9,103,103,9,103,103,103	0/1:8,3,0,0:11:53:53,0,196,77,205,282,77,205,282,282	0/0:11,0,0,0:11:30:0,30,450,30,450,450,30,450,450,450	0/0:7,0,0,0:7:15:0,15,225,15,225,225,15,225,225,225	0/0:9,0,0,0:9:18:0,18,270,18,270,270,18,270,270,270	0/0:7,0,0,0:7:21:0,21,279,21,279,279,21,279,279,279	0/0:3,0,0,0:3:9:0,9,112,9,112,112,9,112,112,112	0/0:4,0,0,0:4:12:0,12,103,12,103,103,12,103,103,103	0/3:5,0,0,2:7:56:56,71,235,71,235,235,0,164,164,158	0/0:9,0,0,0:9:21:0,21,315,21,315,315,21,315,315,315	./.:2,0,0,0:2:0:0,0,0,0,0,0,0,0,0,0	0/0:2,0,0,0:2:6:0,6,75,6,75,75,6,75,75,75	0/0:7,0,0,0:7:21:0,21,265,21,265,265,21,265,265,265	0/0:7,0,0,0:7:9:0,9,135,9,135,135,9,135,135,135	0/0:7,0,0,0:7:21:0,21,279,21,279,279,21,279,279,279	0/0:9,0,0,0:9:21:0,21,315,21,315,315,21,315,315,315	0/0:1,0,0,0:1:3:0,3,35,3,35,35,3,35,35,35	0/0:8,0,0,0:8:21:0,21,315,21,315,315,21,315,315,315	0/0:7,0,0,0:7:21:0,21,262,21,262,262,21,262,262,262	./.:0,0,0,0:0:0:0,0,0,0,0,0,0,0,0,0	0/0:8,0,0,0:8:21:0,21,315,21,315,315,21,315,315,315	0/0:4,0,0,0:4:9:0,9,135,9,135,135,9,135,135,135	0/0:6,0,0,0:6:18:0,18,205,18,205,205,18,205,205,205	0/0:3,0,0,0:3:9:0,9,105,9,105,105,9,105,105,105	0/0:1,0,0,0:1:3:0,3,15,3,15,15,3,15,15,15	0/0:3,0,0,0:3:3:0,3,45,3,45,45,3,45,45,45	0/0:8,0,0,0:8:15:0,15,225,15,225,225,15,225,225,225	0/0:3,0,0,0:3:9:0,9,97,9,97,97,9,97,97,97	0/0:1,0,0,0:1:3:0,3,37,3,37,37,3,37,37,37	0/0:3,0,0,0:3:3:0,3,45,3,45,45,3,45,45,45	0/0:9,0,0,0:9:21:0,21,315,21,315,315,21,315,315,315	0/0:11,0,0,0:11:27:0,27,405,27,405,405,27,405,405,405	0/0:4,0,0,0:4:12:0,12,120,12,120,120,12,120,120,120	0/0:3,0,0,0:3:9:0,9,84,9,84,84,9,84,84,84	0/0:5,0,0,0:5:15:0,15,182,15,182,182,15,182,182,182	0/0:2,0,0,0:2:6:0,6,73,6,73,73,6,73,73,73	0/0:4,0,0,0:4:9:0,9,135,9,135,135,9,135,135,135	0/0:2,0,0,0:2:3:0,3,45,3,45,45,3,45,45,45	0/0:1,0,0,0:1:3:0,3,36,3,36,36,3,36,36,36	0/0:2,0,0,0:2:6:0,6,75,6,75,75,6,75,75,75	0/0:5,0,0,0:5:15:0,15,157,15,157,157,15,157,157,157	0/1:8,2,0,0:10:27:27,0,199,51,205,256,51,205,256,256	0/0:1,0,0,0:1:3:0,3,20,3,20,20,3,20,20,20	0/0:4,0,0,0:4:12:0,12,123,12,123,123,12,123,123,123	0/0:7,0,0,0:7:21:0,21,217,21,217,217,21,217,217,217	0/0:12,0,0,0:12:30:0,30,450,30,450,450,30,450,450,450	0/0:7,0,0,0:7:15:0,15,225,15,225,225,15,225,225,225	0/0:1,0,0,0:1:3:0,3,37,3,37,37,3,37,37,37	0/0:8,0,0,0:8:21:0,21,315,21,315,315,21,315,315,315	0/0:2,0,0,0:2:6:0,6,59,6,59,59,6,59,59,59	0/0:1,0,0,0:1:3:0,3,24,3,24,24,3,24,24,24	0/0:7,0,0,0:7:21:0,21,266,21,266,266,21,266,266,266	0/0:2,0,0,0:2:6:0,6,78,6,78,78,6,78,78,78	0/0:5,0,0,0:5:9:0,9,135,9,135,135,9,135,135,135	0/0:4,0,0,0:4:12:0,12,149,12,149,149,12,149,149,149	0/0:6,0,0,0:6:15:0,15,225,15,225,225,15,225,225,225	0/0:8,0,0,0:8:18:0,18,270,18,270,270,18,270,270,270	0/1:4,4,0,0:8:90:90,0,91,102,103,205,102,103,205,205	0/0:2,0,0,0:2:6:0,6,77,6,77,77,6,77,77,77	0/0:7,0,0,0:7:18:0,18,270,18,270,270,18,270,270,270	0/0:7,0,0,0:7:21:0,21,256,21,256,256,21,256,256,256	0/2:2,0,3,0:5:43:75,81,133,0,52,43,81,133,52,133	0/0:10,0,0,0:10:27:0,27,405,27,405,405,27,405,405,405	0/0:5,0,0,0:5:15:0,15,163,15,163,163,15,163,163,163	0/0:3,0,0,0:3:9:0,9,113,9,113,113,9,113,113,113	0/0:2,0,0,0:2:6:0,6,73,6,73,73,6,73,73,73
Chr1	3746311	.	CTAA	C	48.62	.	AC=1;AF=7.143e-03;AN=140;BaseQRankSum=0.00;DP=339;ExcessHet=0.0000;FS=0.000;InbreedingCoeff=0.1332;MLEAC=1;MLEAF=7.143e-03;MQ=60.00;MQRankSum=0.00;QD=6.08;ReadPosRankSum=0.180;SOR=0.307	GT:AD:DP:GQ:PL	0/0:1,0:1:3:0,3,23	0/0:5,0:5:15:0,15,188	./.:0,0:0:0:0,0,0	0/0:4,0:4:12:0,12,140	0/0:6,0:6:12:0,12,180	./.:1,0:1:0:0,0,0	0/0:6,0:6:15:0,15,225	0/0:3,0:3:9:0,9,115	0/0:12,0:12:36:0,36,441	0/0:11,0:11:33:0,33,371	0/0:6,0:6:18:0,18,231	0/0:7,0:7:21:0,21,244	0/0:7,0:7:18:0,18,270	0/0:5,0:5:15:0,15,167	0/0:4,0:4:12:0,12,152	0/0:8,0:8:24:0,24,269	0/0:7,0:7:21:0,21,267	0/0:3,0:3:9:0,9,108	0/0:1,0:1:3:0,3,35	0/0:8,0:8:21:0,21,315	0/0:3,0:3:9:0,9,101	0/1:6,2:8:66:66,0,246	0/0:9,0:9:27:0,27,282	0/0:1,0:1:3:0,3,35	0/0:8,0:8:21:0,21,315	0/0:7,0:7:21:0,21,262	./.:0,0:0:0:0,0,0	0/0:8,0:8:21:0,21,315	0/0:2,0:2:6:0,6,74	0/0:6,0:6:18:0,18,230	0/0:3,0:3:9:0,9,105	0/0:1,0:1:3:0,3,15	0/0:2,0:2:6:0,6,73	0/0:5,0:5:15:0,15,164	0/0:4,0:4:12:0,12,152	0/0:1,0:1:3:0,3,37	0/0:2,0:2:6:0,6,77	0/0:8,0:8:24:0,24,316	0/0:9,0:9:27:0,27,281	0/0:5,0:5:15:0,15,143	0/0:2,0:2:6:0,6,40	0/0:5,0:5:15:0,15,182	0/0:4,0:4:12:0,12,99	0/0:6,0:6:18:0,18,171	0/0:1,0:1:3:0,3,39	0/0:2,0:2:6:0,6,59	0/0:4,0:4:12:0,12,143	0/0:4,0:4:12:0,12,115	0/0:7,0:7:21:0,21,267	0/0:1,0:1:3:0,3,20	0/0:3,0:3:9:0,9,97	0/0:5,0:5:15:0,15,177	0/0:8,0:8:24:0,24,308	0/0:3,0:3:9:0,9,110	0/0:3,0:3:9:0,9,114	0/0:7,0:7:21:0,21,274	0/0:4,0:4:12:0,12,137	0/0:1,0:1:3:0,3,24	0/0:9,0:9:27:0,27,347	0/0:1,0:1:3:0,3,38	0/0:4,0:4:12:0,12,111	0/0:4,0:4:12:0,12,149	0/0:6,0:6:18:0,18,188	0/0:6,0:6:18:0,18,226	0/0:7,0:7:21:0,21,228	0/0:2,0:2:6:0,6,77	0/0:5,0:5:15:0,15,163	0/0:8,0:8:24:0,24,275	0/0:5,0:5:15:0,15,144	0/0:5,0:5:15:0,15,177	0/0:5,0:5:15:0,15,163	0/0:4,0:4:12:0,12,130	0/0:1,0:1:3:0,3,37
Chr1	3746334	.	A	T	1548.34	.	AC=26;AF=0.213;AN=122;BaseQRankSum=2.37;DP=350;ExcessHet=0.0000;FS=3.307;InbreedingCoeff=0.5787;MLEAC=26;MLEAF=0.213;MQ=60.00;MQRankSum=0.00;QD=29.21;ReadPosRankSum=1.24;SOR=1.708	GT:AD:DP:GQ:PL	./.:1,0:1:0:0,0,0	1/1:0,4:4:12:163,12,0	./.:0,0:0:0:0,0,0	0/0:4,0:4:12:0,12,140	0/0:6,0:6:0:0,0,152	0/0:2,0:2:6:0,6,74	0/0:7,0:7:21:0,21,231	0/0:3,0:3:9:0,9,115	0/1:5,3:8:99:99,0,167	0/0:10,0:10:24:0,24,360	0/0:8,0:8:24:0,24,276	0/0:7,0:7:21:0,21,289	0/0:5,0:5:12:0,12,180	0/0:6,0:6:18:0,18,183	0/0:5,0:5:15:0,15,182	0/0:9,0:9:24:0,24,360	./.:1,0:1:0:0,0,0	0/0:4,0:4:12:0,12,157	0/0:2,0:2:6:0,6,75	0/0:8,0:8:24:0,24,277	1/1:0,2:2:6:75,6,0	0/0:10,0:10:24:0,24,360	1/1:0,5:5:15:203,15,0	0/0:1,0:1:3:0,3,35	0/0:5,0:5:15:0,15,200	0/0:6,0:6:18:0,18,233	./.:0,0:0:0:0,0,0	1/1:0,2:2:6:81,6,0	./.:1,0:1:0:0,0,0	0/0:7,0:7:18:0,18,270	0/0:2,0:2:6:0,6,76	0/0:2,0:2:6:0,6,74	./.:0,0:0:0:0,0,0	1/1:0,2:2:6:81,6,0	0/0:4,0:4:12:0,12,153	./.:1,0:1:0:0,0,0	./.:0,0:0:0:0,0,0	0/1:6,2:8:59:59,0,207	1/1:0,2:2:6:82,6,0	0/0:5,0:5:15:0,15,153	0/0:2,0:2:6:0,6,40	1/1:0,4:4:12:163,12,0	0/0:3,0:3:0:0,0,9	0/0:6,0:6:0:0,0,97	./.:1,0:1:0:0,0,0	0/0:3,0:3:9:0,9,113	0/0:3,0:3:9:0,9,113	0/0:4,0:4:12:0,12,115	0/0:8,0:8:24:0,24,275	1/1:0,2:2:6:81,6,0	0/0:2,0:2:6:0,6,66	0/0:4,0:4:12:0,12,132	1/1:0,3:3:9:121,9,0	0/0:5,0:5:15:0,15,197	0/0:4,0:4:12:0,12,125	0/0:8,0:8:24:0,24,310	0/0:3,0:3:9:0,9,113	0/0:1,0:1:3:0,3,24	0/0:9,0:9:27:0,27,309	./.:0,0:0:0:0,0,0	0/0:2,0:2:6:0,6,84	0/0:4,0:4:12:0,12,132	0/0:5,0:5:15:0,15,163	0/0:6,0:6:18:0,18,226	1/1:0,5:5:15:196,15,0	0/0:3,0:3:9:0,9,103	0/0:3,0:3:9:0,9,122	0/0:8,0:8:21:0,21,315	./.:1,0:1:0:0,0,0	1/1:0,3:3:9:122,9,0	1/1:0,3:3:9:123,9,0	0/0:4,0:4:12:0,12,130	./.:0,0:0:0:0,0,0
Chr1	3746489	.	C	G	1482	.	AC=21;AF=0.219;AN=96;BaseQRankSum=1.67;DP=159;ExcessHet=0.0000;FS=2.339;InbreedingCoeff=0.4668;MLEAC=31;MLEAF=0.323;MQ=60.00;MQRankSum=0.00;QD=33.68;ReadPosRankSum=-3.660e-01;SOR=1.857	GT:AD:DP:GQ:PL	./.:1,0:1:0:0,0,0	./.:0,0:0:0:0,0,0	0/0:1,0:1:3:0,3,21	0/0:1,0:1:3:0,3,36	./.:0,0:0:0:0,0,0	./.:0,0:0:0:0,0,0	0/0:1,0:1:3:0,3,33	0/0:2,0:2:6:0,6,45	0/1:5,2:7:63:63,0,119	0/0:3,0:3:9:0,9,108	0/0:3,0:3:9:0,9,113	0/0:3,0:3:9:0,9,111	0/0:2,0:2:6:0,6,74	0/0:2,0:2:6:0,6,72	0/0:3,0:3:9:0,9,99	0/0:2,0:2:6:0,6,75	1/1:0,5:5:15:201,15,0	0/0:1,0:1:3:0,3,21	0/0:1,0:1:3:0,3,13	0/0:2,0:2:6:0,6,45	./.:1,0:1:0:0,0,0	0/0:3,0:3:9:0,9,101	1/1:0,2:2:6:83,6,0	0/0:1,0:1:3:0,3,20	0/0:4,0:4:12:0,12,145	./.:0,0:0:0:0,0,0	0/0:3,0:3:9:0,9,84	./.:1,0:1:0:0,0,0	1/1:0,3:3:9:90,9,0	0/0:4,0:4:12:0,12,131	1/1:0,3:3:9:126,9,0	0/0:1,0:1:3:0,3,34	1/1:0,9:9:27:361,27,0	1/1:0,3:3:9:89,9,0	0/0:1,0:1:3:0,3,22	./.:0,0:0:0:0,0,0	./.:1,0:1:0:0,0,0	./.:0,0:0:0:0,0,0	./.:1,0:1:0:0,0,0	0/0:6,0:6:18:0,18,201	0/0:1,0:1:3:0,3,38	1/1:0,3:3:9:123,9,0	./.:0,0:0:0:0,0,0	0/0:2,0:2:6:0,6,45	./.:0,0:0:0:0,0,0	0/0:4,0:4:12:0,12,123	./.:0,0:0:0:0,0,0	./.:0,0:0:0:0,0,0	0/0:1,0:1:3:0,3,36	./.:0,0:0:0:0,0,0	./.:0,0:0:0:0,0,0	0/0:2,0:2:6:0,6,69	./.:0,0:0:0:0,0,0	0/0:1,0:1:3:0,3,36	0/0:2,0:2:6:0,6,40	0/0:3,0:3:9:0,9,84	./.:0,0:0:0:0,0,0	1/1:0,2:2:6:84,6,0	0/0:1,0:1:3:0,3,21	./.:0,0:0:0:0,0,0	0/0:5,0:5:15:0,15,163	./.:0,0:0:0:0,0,0	0/0:1,0:1:3:0,3,13	./.:0,0:0:0:0,0,0	./.:0,0:0:0:0,0,0	0/0:3,0:3:9:0,9,99	0/0:2,0:2:6:0,6,73	0/0:7,0:7:21:0,21,229	1/1:0,3:3:9:124,9,0	./.:0,0:0:0:0,0,0	1/1:0,4:4:12:166,12,0	./.:0,0:0:0:0,0,0	0/0:1,0:1:3:0,3,20
Chr1	3746819	.	C	G	21476.7	.	AC=44;AF=0.301;AN=146;BaseQRankSum=0.055;DP=3223;ExcessHet=0.0000;FS=1.242;InbreedingCoeff=0.7466;MLEAC=44;MLEAF=0.301;MQ=60.00;MQRankSum=0.00;QD=28.11;ReadPosRankSum=1.52;SOR=0.840	GT:AD:DP:GQ:PL	0/1:2,23:25:8:870,0,8	1/1:0,18:18:54:753,54,0	0/0:44,0:44:99:0,120,1800	0/0:49,0:49:99:0,120,1800	0/1:44,4:48:23:23,0,1636	0/1:17,2:19:26:26,0,653	0/0:48,0:48:99:0,120,1800	0/0:49,0:49:99:0,117,1800	0/1:47,4:51:11:11,0,1704	0/0:50,0:50:99:0,120,1800	0/0:45,0:45:99:0,120,1800	0/0:45,0:45:99:0,120,1800	0/0:45,0:45:99:0,120,1800	0/0:47,0:47:99:0,120,1800	0/0:48,0:48:99:0,120,1800	0/0:47,0:47:99:0,120,1800	1/1:0,17:17:51:673,51,0	0/0:48,0:48:99:0,120,1800	0/0:31,0:31:81:0,81,1215	0/0:48,0:48:99:0,120,1800	1/1:0,23:23:69:826,69,0	0/0:48,0:48:99:0,120,1800	1/1:0,25:25:75:1025,75,0	0/0:27,0:27:78:0,78,1170	0/0:45,0:45:99:0,120,1800	0/0:45,0:45:99:0,120,1800	0/0:36,0:36:99:0,102,1530	1/1:0,26:26:78:1080,78,0	0/1:13,21:34:99:739,0,420	0/0:46,0:46:99:0,120,1800	0/1:30,17:47:99:550,0,1104	0/0:47,0:47:99:0,120,1800	1/1:0,22:22:66:891,66,0	1/1:0,29:29:87:1150,87,0	0/0:49,0:49:99:0,120,1800	1/1:0,8:8:24:327,24,0	1/1:0,29:29:87:1206,87,0	0/0:44,2:46:54:0,54,1726	1/1:0,36:36:99:1483,108,0	0/0:46,0:46:99:0,120,1800	0/0:46,0:46:99:0,119,1800	1/1:0,29:29:87:1206,87,0	0/0:15,0:15:45:0,45,575	0/0:42,2:44:51:0,51,1568	0/1:40,9:49:99:222,0,1248	0/0:49,0:49:99:0,115,1800	0/0:47,0:47:99:0,120,1800	0/0:48,0:48:99:0,109,1699	0/0:48,0:48:99:0,120,1800	1/1:0,29:29:86:1116,86,0	0/0:48,0:48:99:0,120,1800	0/0:48,0:48:99:0,120,1800	1/1:0,35:35:99:1436,105,0	0/0:46,0:46:99:0,120,1800	0/0:48,0:48:99:0,120,1800	0/0:47,0:47:99:0,120,1800	0/0:48,0:48:99:0,120,1800	0/1:14,26:40:99:963,0,432	0/0:46,0:46:99:0,120,1800	1/1:0,7:7:21:288,21,0	0/0:48,0:48:99:0,120,1800	0/0:48,0:48:99:0,120,1800	0/0:43,0:43:99:0,120,1800	0/0:49,0:49:99:0,120,1800	1/1:0,32:32:96:1279,96,0	0/0:49,0:49:99:0,120,1800	0/0:47,0:47:99:0,120,1800	0/0:49,0:49:99:0,120,1800	1/1:0,30:30:90:1192,90,0	1/1:0,28:28:84:1128,84,0	1/1:0,28:28:84:1168,84,0	0/0:48,0:48:99:0,108,1767	0/0:43,0:43:99:0,99,1485
Chr1	3746981	.	C	CA	908.15	.	AC=23;AF=0.158;AN=146;BaseQRankSum=-5.190e-01;DP=3538;ExcessHet=8.9466;FS=0.000;InbreedingCoeff=-0.1895;MLEAC=21;MLEAF=0.144;MQ=60.00;MQRankSum=0.00;QD=0.94;ReadPosRankSum=0.972;SOR=0.720	GT:AD:DP:GQ:PL	0/0:23,0:23:51:0,51,765	0/1:17,3:20:33:33,0,470	0/0:53,0:53:99:0,120,1800	0/0:57,4:61:59:0,59,1652	0/1:41,5:46:17:17,0,1139	0/0:18,0:18:51:0,51,765	0/1:47,6:53:27:27,0,1304	0/0:46,3:49:54:0,54,1337	0/1:48,8:56:80:80,0,1326	0/1:51,8:59:71:71,0,1412	0/0:45,3:48:51:0,51,1309	0/1:47,8:55:83:83,0,1298	0/0:47,3:50:56:0,56,1368	0/1:46,6:52:29:29,0,1275	0/0:46,0:46:99:0,111,1665	0/0:48,4:52:32:0,32,1370	0/1:17,3:20:13:13,0,470	0/0:52,4:56:44:0,44,1495	0/0:31,0:31:84:0,84,1260	0/0:45,3:48:51:0,51,1309	0/0:20,2:22:4:0,4,559	0/1:33,6:39:69:69,0,910	0/0:22,2:24:10:0,10,623	0/0:22,0:22:60:0,60,900	0/0:50,0:50:99:0,120,1800	0/0:54,0:54:99:0,120,1800	0/1:24,7:31:99:104,0,655	0/0:27,0:27:57:0,57,855	0/0:39,3:42:54:0,54,1141	0/0:50,0:50:99:0,118,1800	0/1:37,4:41:1:1,0,1028	0/0:48,0:48:99:0,120,1800	0/0:29,0:29:60:0,60,900	0/0:28,0:28:42:0,42,630	0/0:54,0:54:99:0,120,1800	0/0:7,0:7:21:0,21,279	0/0:24,2:26:16:0,16,686	0/0:42,4:46:14:0,14,1181	0/1:26,3:29:6:6,0,721	0/0:49,0:49:99:0,120,1800	0/1:43,5:48:11:11,0,1195	0/0:29,2:31:31:0,31,841	0/1:9,3:12:57:57,0,244	0/1:37,8:45:99:110,0,1016	0/1:34,4:38:10:10,0,943	0/0:45,3:48:51:0,51,1301	0/1:47,6:53:27:27,0,1304	0/0:47,0:47:99:0,99,1662	0/0:49,0:49:99:0,113,1800	0/0:34,3:37:18:0,18,965	0/0:49,0:49:99:0,118,1698	0/0:53,0:53:99:0,120,1800	0/0:52,0:52:93:0,93,1395	0/0:52,4:56:44:0,44,1495	0/1:35,5:43:58:58,0,960	0/1:43,5:48:11:11,0,1192	0/0:52,4:56:44:0,44,1488	0/1:24,5:29:68:68,0,660	0/0:53,4:57:47:0,47,1527	0/0:9,0:9:24:0,24,360	0/1:44,7:51:20:20,0,1217	0/0:44,3:49:33:0,33,1256	0/1:38,6:44:54:54,0,1050	0/1:49,7:56:49:49,0,1357	0/0:37,2:39:55:0,55,1087	0/0:51,0:51:99:0,120,1800	0/0:61,5:66:43:0,43,1739	0/0:40,4:44:7:0,7,1120	0/0:30,3:33:6:0,6,841	0/0:38,4:42:2:0,2,1059	0/0:52,0:52:99:0,114,1710	0/0:41,0:41:99:0,105,1477	0/0:52,0:52:99:0,120,1800
Chr1	3746995	.	A	C	7115.94	.	AC=41;AF=0.281;AN=146;BaseQRankSum=2.76;DP=3714;ExcessHet=0.0000;FS=13.916;InbreedingCoeff=0.8544;MLEAC=40;MLEAF=0.274;MQ=60.00;MQRankSum=0.00;QD=28.13;ReadPosRankSum=1.25;SOR=1.484	GT:AD:DP:GQ:PL	1/1:0,6:6:18:246,18,0	1/1:0,7:7:21:293,21,0	0/0:53,0:53:99:0,120,1800	0/0:63,0:63:99:0,120,1800	0/0:39,3:42:6:0,6,1335	0/0:15,0:15:3:0,3,432	0/0:62,0:62:99:0,120,1800	0/0:49,0:49:99:0,120,1800	0/0:51,3:54:37:0,37,1820	0/0:65,0:65:99:0,120,1800	0/0:55,0:55:99:0,120,1800	0/0:59,0:59:99:0,120,1800	0/0:58,0:58:99:0,120,1800	0/0:56,0:56:99:0,120,1800	0/0:46,0:46:99:0,111,1665	0/0:59,0:59:99:0,120,1800	1/1:0,8:8:24:309,24,0	0/0:59,0:59:99:0,120,1800	0/0:31,0:31:90:0,90,1198	0/0:51,0:51:99:0,120,1800	1/1:0,8:8:24:286,24,0	0/0:41,0:41:99:0,108,1620	1/1:0,10:10:30:398,30,0	0/0:24,0:24:66:0,66,990	0/0:50,0:50:99:0,120,1800	0/0:54,0:54:99:0,120,1800	0/0:35,0:35:96:0,96,1440	1/1:0,7:7:21:290,21,0	0/1:17,13:30:99:431,0,518	0/0:50,0:50:99:0,118,1800	0/0:29,2:31:12:0,12,947	0/0:48,0:48:99:0,120,1800	1/1:0,11:11:33:440,33,0	1/1:0,3:3:9:122,9,0	0/0:54,0:54:99:0,120,1800	1/1:0,2:2:6:81,6,0	1/1:0,8:8:24:326,24,0	0/0:41,0:41:82:0,82,1439	1/1:0,8:8:24:321,24,0	0/0:49,0:49:99:0,120,1800	0/0:44,0:44:99:0,114,1710	1/1:0,8:8:24:326,24,0	0/0:11,0:11:0:0,0,333	0/1:38,3:41:3:3,0,1242	0/0:29,2:31:11:0,11,841	0/0:42,0:42:99:0,108,1620	0/0:58,0:58:99:0,120,1800	0/0:47,0:47:99:0,99,1662	0/0:49,0:49:99:0,113,1800	1/1:0,12:12:36:480,36,0	0/0:49,0:49:99:0,118,1698	0/0:53,0:53:99:0,120,1800	1/1:0,8:8:24:327,24,0	0/0:60,0:60:99:0,120,1800	0/0:48,0:48:99:0,107,1702	0/0:45,0:45:99:0,120,1800	0/0:59,0:59:99:0,120,1800	0/1:10,6:16:99:201,0,276	0/0:56,0:56:99:0,120,1800	1/1:0,3:3:9:115,9,0	0/0:52,0:52:99:0,120,1800	0/0:52,0:52:99:0,120,1800	0/0:51,0:51:99:0,120,1800	0/0:58,0:58:99:0,120,1800	1/1:0,11:11:33:432,33,0	0/0:51,0:51:99:0,120,1800	0/0:79,0:79:99:0,120,1800	0/0:45,0:45:99:0,110,1800	1/1:0,11:11:33:439,33,0	1/1:0,20:20:60:799,60,0	1/1:0,15:15:45:616,45,0	0/0:41,0:41:99:0,105,1477	0/0:52,0:52:99:0,120,1800
Chr1	3747038	.	T	C	148253	.	AC=146;AF=1.00;AN=146;DP=5316;ExcessHet=0.0000;FS=0.000;InbreedingCoeff=-0.0000;MLEAC=146;MLEAF=1.00;MQ=60.00;MQRankSum=0.00;QD=27.75;SOR=0.669	GT:AD:DP:GQ:PL	1/1:0,25:25:75:981,75,0	1/1:0,51:51:99:2032,154,0	1/1:0,60:60:99:2327,180,0	1/1:0,69:69:99:2683,207,0	1/1:0,54:54:99:2116,163,0	1/1:0,19:19:57:759,57,0	1/1:0,74:74:99:2880,222,0	1/1:0,63:63:99:2513,190,0	1/1:0,83:83:99:3235,250,0	1/1:0,73:73:99:2835,220,0	1/1:0,62:62:99:2422,187,0	1/1:0,78:78:99:3097,235,0	1/1:0,67:67:99:2643,202,0	1/1:0,65:65:99:2541,196,0	1/1:0,47:47:99:1833,141,0	1/1:0,59:59:99:2362,178,0	1/1:0,47:47:99:1775,141,0	1/1:0,60:60:99:2379,181,0	1/1:0,30:30:90:1152,90,0	1/1:0,46:46:99:1808,138,0	1/1:0,24:24:72:871,72,0	1/1:0,56:56:99:2184,168,0	1/1:0,63:63:99:2454,190,0	1/1:0,23:23:69:900,69,0	1/1:0,56:56:99:2211,169,0	1/1:0,55:55:99:2172,166,0	1/1:0,17:17:51:693,51,0	1/1:0,30:30:90:1170,90,0	1/1:0,51:51:99:1938,153,0	1/1:0,55:55:99:2153,166,0	1/1:0,56:56:99:2134,168,0	1/1:0,51:51:99:1940,153,0	1/1:0,49:49:99:1899,147,0	1/1:0,38:38:99:1487,114,0	1/1:0,73:73:99:2908,220,0	1/1:0,9:9:27:357,27,0	1/1:0,36:36:99:1405,108,0	1/1:0,48:48:99:1920,144,0	1/1:0,61:61:99:2329,183,0	1/1:0,48:48:99:1907,144,0	1/1:0,40:40:99:1525,120,0	1/1:0,57:57:99:2202,171,0	1/1:0,10:10:30:389,30,0	1/1:0,31:31:93:1237,93,0	1/1:0,38:38:99:1516,114,0	1/1:0,37:37:99:1476,111,0	1/1:0,68:68:99:2643,204,0	1/1:0,47:47:99:1742,141,0	1/1:0,62:62:99:2460,187,0	1/1:0,50:50:99:1936,150,0	1/1:0,44:44:99:1581,132,0	1/1:0,49:49:99:1801,147,0	1/1:0,64:64:99:2513,193,0	1/1:0,69:69:99:2690,208,0	1/1:0,53:53:99:2057,160,0	1/1:0,50:50:99:1967,150,0	1/1:0,69:69:99:2645,207,0	1/1:0,38:38:99:1517,114,0	1/1:0,68:68:99:2662,205,0	1/1:0,29:29:87:1122,87,0	1/1:0,59:59:99:2261,178,0	1/1:0,59:59:99:2319,178,0	1/1:2,65:67:99:2428,124,0	1/1:0,66:66:99:2542,199,0	1/1:0,46:46:99:1810,138,0	1/1:0,75:75:99:2972,226,0	1/1:0,105:105:99:4074,316,0	1/1:0,50:50:99:1973,150,0	1/1:0,41:41:99:1597,123,0	1/1:0,47:47:99:1805,141,0	1/1:0,48:48:99:1899,144,0	1/1:0,37:37:99:1413,111,0	1/1:0,60:60:99:2374,181,0
Chr1	3747358	.	A	AT	385.54	.	AC=10;AF=0.179;AN=56;DP=37;ExcessHet=0.0000;FS=0.000;InbreedingCoeff=0.3456;MLEAC=22;MLEAF=0.393;MQ=60.00;QD=27.76;SOR=0.693	GT:AD:DP:GQ:PL	./.:0,0:0:0:0,0,0	0/0:1,0:1:3:0,3,35	./.:0,0:0:0:0,0,0	./.:0,0:0:0:0,0,0	./.:0,0:0:0:0,0,0	./.:0,0:0:0:0,0,0	./.:0,0:0:0:0,0,0	./.:0,0:0:0:0,0,0	./.:0,0:0:0:0,0,0	./.:0,0:0:0:0,0,0	0/0:2,0:2:6:0,6,45	0/0:1,0:1:3:0,3,36	./.:0,0:0:0:0,0,0	0/0:1,0:1:3:0,3,34	0/0:1,0:1:3:0,3,20	0/0:1,0:1:3:0,3,38	1/1:0,2:2:6:67,6,0	./.:0,0:0:0:0,0,0	./.:0,0:0:0:0,0,0	./.:0,0:0:0:0,0,0	./.:0,0:0:0:0,0,0	./.:0,0:0:0:0,0,0	0/0:1,0:1:3:0,3,22	0/0:1,0:1:3:0,3,38	./.:0,0:0:0:0,0,0	0/0:1,0:1:3:0,3,37	./.:0,0:0:0:0,0,0	./.:0,0:0:0:0,0,0	./.:0,0:0:0:0,0,0	./.:0,0:0:0:0,0,0	0/0:1,0:1:3:0,3,35	./.:0,0:0:0:0,0,0	./.:1,0:1:0:0,0,0	./.:0,0:0:0:0,0,0	./.:0,0:0:0:0,0,0	0/0:1,0:1:3:0,3,36	0/0:1,0:1:3:0,3,36	./.:0,0:0:0:0,0,0	0/0:1,0:1:3:0,3,34	0/0:1,0:1:3:0,3,36	./.:0,0:0:0:0,0,0	0/0:1,0:1:3:0,3,22	./.:0,0:0:0:0,0,0	0/0:1,0:1:3:0,3,21	./.:0,0:0:0:0,0,0	./.:0,0:0:0:0,0,0	./.:0,0:0:0:0,0,0	./.:0,0:0:0:0,0,0	./.:0,0:0:0:0,0,0	1/1:0,2:2:6:67,6,0	0/0:2,0:2:6:0,6,48	./.:0,0:0:0:0,0,0	0/0:1,0:1:3:0,3,22	./.:0,0:0:0:0,0,0	./.:0,0:0:0:0,0,0	0/0:1,0:1:3:0,3,36	./.:0,0:0:0:0,0,0	1/1:0,2:2:6:79,6,0	./.:0,0:0:0:0,0,0	1/1:0,2:2:6:67,6,0	./.:0,0:0:0:0,0,0	./.:0,0:0:0:0,0,0	0/0:2,0:2:6:0,6,72	0/0:1,0:1:3:0,3,32	0/0:1,0:1:3:0,3,35	./.:0,0:0:0:0,0,0	./.:0,0:0:0:0,0,0	./.:0,0:0:0:0,0,0	./.:0,0:0:0:0,0,0	./.:0,0:0:0:0,0,0	1/1:0,2:2:6:79,6,0	0/0:1,0:1:3:0,3,37	./.:0,0:0:0:0,0,0
Chr1	3747371	.	AT	A	578.94	.	AC=12;AF=0.857;AN=14;DP=32;ExcessHet=0.0000;FS=0.000;InbreedingCoeff=0.3460;MLEAC=62;MLEAF=1.00;MQ=60.00;QD=36.13;SOR=0.693	GT:AD:DP:GQ:PL	./.:0,0:0:0:0,0,0	./.:1,0:1:0:0,0,0	./.:0,0:0:0:0,0,0	./.:0,0:0:0:0,0,0	./.:0,0:0:0:0,0,0	./.:0,0:0:0:0,0,0	./.:0,0:0:0:0,0,0	./.:0,0:0:0:0,0,0	./.:0,0:0:0:0,0,0	./.:0,0:0:0:0,0,0	./.:2,0:2:0:0,0,0	./.:1,0:1:0:0,0,0	./.:0,0:0:0:0,0,0	./.:1,0:1:0:0,0,0	./.:1,0:1:0:0,0,0	./.:0,0:0:0:0,0,0	1/1:0,2:2:6:58,6,0	./.:0,0:0:0:0,0,0	./.:0,0:0:0:0,0,0	./.:0,0:0:0:0,0,0	./.:0,0:0:0:0,0,0	./.:0,0:0:0:0,0,0	./.:1,0:1:0:0,0,0	./.:1,0:1:0:0,0,0	./.:0,0:0:0:0,0,0	./.:1,0:1:0:0,0,0	./.:0,0:0:0:0,0,0	./.:0,0:0:0:0,0,0	./.:0,0:0:0:0,0,0	./.:0,0:0:0:0,0,0	./.:0,0:0:0:0,0,0	./.:0,0:0:0:0,0,0	./.:0,0:0:0:0,0,0	./.:0,0:0:0:0,0,0	./.:0,0:0:0:0,0,0	./.:1,0:1:0:0,0,0	./.:1,0:1:0:0,0,0	./.:0,0:0:0:0,0,0	./.:1,0:1:0:0,0,0	./.:1,0:1:0:0,0,0	./.:0,0:0:0:0,0,0	./.:1,0:1:0:0,0,0	./.:0,0:0:0:0,0,0	./.:1,0:1:0:0,0,0	./.:0,0:0:0:0,0,0	./.:0,0:0:0:0,0,0	./.:0,0:0:0:0,0,0	./.:0,0:0:0:0,0,0	./.:0,0:0:0:0,0,0	1/1:0,2:2:6:58,6,0	0/0:2,0:2:3:0,3,45	./.:0,0:0:0:0,0,0	./.:1,0:1:0:0,0,0	./.:0,0:0:0:0,0,0	./.:0,0:0:0:0,0,0	./.:1,0:1:0:0,0,0	./.:0,0:0:0:0,0,0	1/1:0,1:1:3:29,3,0	./.:0,0:0:0:0,0,0	1/1:0,2:2:6:58,6,0	./.:0,0:0:0:0,0,0	./.:0,0:0:0:0,0,0	1/1:0,2:2:6:58,6,0	./.:0,0:0:0:0,0,0	./.:1,0:1:0:0,0,0	./.:0,0:0:0:0,0,0	./.:0,0:0:0:0,0,0	./.:0,0:0:0:0,0,0	./.:0,0:0:0:0,0,0	./.:0,0:0:0:0,0,0	1/1:0,1:1:3:29,3,0	./.:0,0:0:0:0,0,0	./.:0,0:0:0:0,0,0
Chr1	3747526	.	G	GA	1287.01	.	AC=20;AF=0.303;AN=66;DP=66;ExcessHet=0.0000;FS=0.000;InbreedingCoeff=0.4043;MLEAC=48;MLEAF=0.727;MQ=60.00;QD=29.51;SOR=0.749	GT:AD:DP:GQ:PL	0/0:1,0:1:3:0,3,37	0/0:1,0:1:3:0,3,38	./.:0,0:0:0:0,0,0	./.:0,0:0:0:0,0,0	./.:0,0:0:0:0,0,0	./.:0,0:0:0:0,0,0	./.:0,0:0:0:0,0,0	./.:0,0:0:0:0,0,0	0/0:1,0:1:3:0,3,40	0/0:1,0:1:3:0,3,35	./.:0,0:0:0:0,0,0	./.:0,0:0:0:0,0,0	0/0:1,0:1:3:0,3,35	0/0:1,0:1:3:0,3,23	./.:0,0:0:0:0,0,0	0/0:1,0:1:3:0,3,21	./.:0,0:0:0:0,0,0	./.:0,0:0:0:0,0,0	./.:0,0:0:0:0,0,0	./.:0,0:0:0:0,0,0	0/0:1,0:1:3:0,3,21	./.:0,0:0:0:0,0,0	1/1:0,3:3:9:101,9,0	./.:0,0:0:0:0,0,0	./.:0,0:0:0:0,0,0	0/0:1,0:1:3:0,3,34	./.:0,0:0:0:0,0,0	0/0:1,0:1:3:0,3,37	1/1:0,2:2:6:67,6,0	0/0:2,0:2:6:0,6,49	./.:0,0:0:0:0,0,0	./.:0,0:0:0:0,0,0	1/1:0,3:3:9:101,9,0	0/0:1,0:1:3:0,3,33	./.:0,0:0:0:0,0,0	0/0:1,0:1:3:0,3,23	1/1:0,3:3:9:101,9,0	0/0:1,0:1:3:0,3,38	1/1:0,3:3:9:100,9,0	0/0:1,0:1:3:0,3,36	0/0:1,0:1:3:0,3,13	1/1:0,6:6:18:202,18,0	./.:0,0:0:0:0,0,0	./.:0,0:0:0:0,0,0	./.:0,0:0:0:0,0,0	./.:0,0:0:0:0,0,0	./.:0,0:0:0:0,0,0	./.:0,0:0:0:0,0,0	./.:0,0:0:0:0,0,0	./.:0,0:0:0:0,0,0	./.:0,0:0:0:0,0,0	0/0:1,0:1:3:0,3,32	1/1:0,2:2:6:67,6,0	0/0:2,0:2:6:0,6,60	0/0:1,0:1:3:0,3,34	./.:0,0:0:0:0,0,0	0/0:1,0:1:3:0,3,29	1/1:0,4:4:12:133,12,0	./.:0,0:0:0:0,0,0	./.:0,0:0:0:0,0,0	./.:0,0:0:0:0,0,0	./.:0,0:0:0:0,0,0	0/0:3,0:3:9:0,9,96	./.:0,0:0:0:0,0,0	./.:0,0:0:0:0,0,0	0/0:1,0:1:3:0,3,37	./.:0,0:0:0:0,0,0	./.:0,0:0:0:0,0,0	0/0:1,0:1:3:0,3,37	1/1:0,3:3:9:101,9,0	1/1:0,6:6:18:202,18,0	./.:0,0:0:0:0,0,0	./.:0,0:0:0:0,0,0
Chr1	3747571	.	T	A	850.88	.	AC=12;AF=0.300;AN=40;DP=52;ExcessHet=0.0000;FS=0.000;InbreedingCoeff=0.3872;MLEAC=38;MLEAF=0.950;MQ=60.00;QD=30.42;SOR=1.863	GT:AD:DP:GQ:PL	./.:1,0:1:0:0,0,0	./.:1,0:1:0:0,0,0	./.:0,0:0:0:0,0,0	./.:0,0:0:0:0,0,0	./.:0,0:0:0:0,0,0	./.:0,0:0:0:0,0,0	./.:0,0:0:0:0,0,0	./.:0,0:0:0:0,0,0	./.:1,0:1:0:0,0,0	0/0:1,0:1:3:0,3,36	./.:0,0:0:0:0,0,0	./.:0,0:0:0:0,0,0	0/0:1,0:1:3:0,3,35	./.:0,0:0:0:0,0,0	0/0:1,0:1:3:0,3,34	0/0:1,0:1:3:0,3,21	./.:0,0:0:0:0,0,0	./.:0,0:0:0:0,0,0	./.:0,0:0:0:0,0,0	./.:0,0:0:0:0,0,0	./.:0,0:0:0:0,0,0	./.:0,0:0:0:0,0,0	./.:1,0:1:0:0,0,0	./.:0,0:0:0:0,0,0	./.:0,0:0:0:0,0,0	./.:0,0:0:0:0,0,0	./.:0,0:0:0:0,0,0	./.:1,0:1:0:0,0,0	./.:1,0:1:0:0,0,0	0/0:1,0:1:3:0,3,21	0/0:1,0:1:3:0,3,37	0/0:2,0:2:6:0,6,69	1/1:0,2:2:6:83,6,0	./.:1,0:1:0:0,0,0	./.:0,0:0:0:0,0,0	./.:1,0:1:0:0,0,0	1/1:0,3:3:9:124,9,0	./.:0,0:0:0:0,0,0	1/1:0,3:3:9:125,9,0	./.:0,0:0:0:0,0,0	0/0:1,0:1:3:0,3,15	1/1:0,3:3:9:124,9,0	./.:0,0:0:0:0,0,0	./.:0,0:0:0:0,0,0	./.:0,0:0:0:0,0,0	./.:0,0:0:0:0,0,0	./.:0,0:0:0:0,0,0	./.:0,0:0:0:0,0,0	0/0:1,0:1:3:0,3,35	./.:0,0:0:0:0,0,0	./.:0,0:0:0:0,0,0	0/0:1,0:1:3:0,3,32	./.:1,0:1:0:0,0,0	0/0:2,0:2:6:0,6,60	./.:0,0:0:0:0,0,0	./.:0,0:0:0:0,0,0	0/0:1,0:1:3:0,3,29	1/1:0,3:3:9:125,9,0	./.:0,0:0:0:0,0,0	./.:0,0:0:0:0,0,0	./.:0,0:0:0:0,0,0	./.:0,0:0:0:0,0,0	0/0:4,0:4:12:0,12,127	./.:0,0:0:0:0,0,0	./.:0,0:0:0:0,0,0	0/0:3,0:3:9:0,9,99	./.:0,0:0:0:0,0,0	./.:0,0:0:0:0,0,0	./.:1,0:1:0:0,0,0	./.:1,0:1:0:0,0,0	1/1:0,4:4:12:168,12,0	./.:0,0:0:0:0,0,0	./.:0,0:0:0:0,0,0
Chr1	3747595	.	G	T	115.53	.	AC=2;AF=0.034;AN=58;DP=79;ExcessHet=0.0000;FS=0.000;InbreedingCoeff=0.3258;MLEAC=4;MLEAF=0.069;MQ=60.00;QD=25.97;SOR=1.179	GT:AD:DP:GQ:PL	0/0:2,0:2:6:0,6,47	0/0:1,0:1:3:0,3,23	./.:1,0:1:0:0,0,0	./.:0,0:0:0:0,0,0	./.:0,0:0:0:0,0,0	./.:0,0:0:0:0,0,0	./.:0,0:0:0:0,0,0	./.:0,0:0:0:0,0,0	./.:0,0:0:0:0,0,0	0/0:2,0:2:6:0,6,49	./.:0,0:0:0:0,0,0	./.:1,0:1:0:0,0,0	./.:2,0:2:0:0,0,0	./.:0,0:0:0:0,0,0	0/0:2,0:2:3:0,3,45	0/0:1,0:1:3:0,3,21	./.:0,0:0:0:0,0,0	1/1:0,3:3:9:123,9,0	./.:0,0:0:0:0,0,0	./.:0,0:0:0:0,0,0	0/0:1,0:1:3:0,3,34	./.:0,0:0:0:0,0,0	0/0:1,0:1:3:0,3,39	./.:1,0:1:0:0,0,0	./.:0,0:0:0:0,0,0	0/0:1,0:1:3:0,3,31	./.:0,0:0:0:0,0,0	0/0:2,0:2:6:0,6,46	0/0:2,0:2:6:0,6,68	0/0:1,0:1:3:0,3,21	0/0:1,0:1:3:0,3,37	0/0:2,0:2:6:0,6,69	0/0:1,0:1:3:0,3,40	./.:0,0:0:0:0,0,0	./.:0,0:0:0:0,0,0	0/0:1,0:1:3:0,3,38	0/0:4,0:4:12:0,12,132	./.:0,0:0:0:0,0,0	0/0:3,0:3:9:0,9,115	./.:1,0:1:0:0,0,0	./.:0,0:0:0:0,0,0	0/0:6,0:6:0:0,0,133	./.:0,0:0:0:0,0,0	./.:0,0:0:0:0,0,0	./.:0,0:0:0:0,0,0	./.:0,0:0:0:0,0,0	./.:0,0:0:0:0,0,0	./.:0,0:0:0:0,0,0	0/0:1,0:1:3:0,3,35	./.:0,0:0:0:0,0,0	./.:0,0:0:0:0,0,0	./.:2,0:2:0:0,0,0	./.:2,0:2:0:0,0,1	0/0:3,0:3:0:0,0,37	0/0:1,0:1:3:0,3,34	./.:0,0:0:0:0,0,0	0/0:2,0:2:6:0,6,44	0/0:5,0:5:0:0,0,90	./.:0,0:0:0:0,0,0	./.:0,0:0:0:0,0,0	./.:0,0:0:0:0,0,0	./.:0,0:0:0:0,0,0	0/0:4,0:4:6:0,6,90	./.:0,0:0:0:0,0,0	0/0:2,0:2:6:0,6,49	0/0:3,0:3:9:0,9,99	./.:1,0:1:0:0,0,0	./.:1,0:1:0:0,0,0	./.:2,0:2:0:0,0,1	0/0:3,0:3:0:0,0,49	0/0:3,0:3:6:0,6,90	./.:0,0:0:0:0,0,0	./.:0,0:0:0:0,0,0
Chr1	3747674	.	T	C	861.32	.	AC=14;AF=0.189;AN=74;DP=94;ExcessHet=0.0000;FS=0.000;InbreedingCoeff=0.3982;MLEAC=27;MLEAF=0.365;MQ=60.00;QD=31.95;SOR=1.609	GT:AD:DP:GQ:PL	./.:1,0:1:0:0,0,0	./.:1,0:1:0:0,0,0	./.:0,0:0:0:0,0,0	./.:0,0:0:0:0,0,0	./.:0,0:0:0:0,0,0	./.:0,0:0:0:0,0,0	0/0:2,0:2:6:0,6,61	./.:0,0:0:0:0,0,0	0/0:4,0:4:12:0,12,160	0/0:3,0:3:9:0,9,84	./.:0,0:0:0:0,0,0	./.:0,0:0:0:0,0,0	0/0:1,0:1:3:0,3,18	0/0:1,0:1:3:0,3,39	0/0:1,0:1:3:0,3,37	0/0:1,0:1:3:0,3,38	./.:0,0:0:0:0,0,0	./.:0,0:0:0:0,0,0	0/0:2,0:2:6:0,6,75	./.:0,0:0:0:0,0,0	1/1:0,5:5:15:175,15,0	./.:0,0:0:0:0,0,0	./.:0,0:0:0:0,0,0	0/0:1,0:1:3:0,3,37	0/0:1,0:1:3:0,3,35	0/0:2,0:2:6:0,6,77	./.:0,0:0:0:0,0,0	./.:0,0:0:0:0,0,0	1/1:0,3:3:9:121,9,0	0/0:1,0:1:3:0,3,37	0/0:1,0:1:3:0,3,37	0/0:2,0:2:6:0,6,73	./.:0,0:0:0:0,0,0	./.:0,0:0:0:0,0,0	./.:0,0:0:0:0,0,0	./.:1,0:1:0:0,0,0	./.:0,0:0:0:0,0,0	./.:0,0:0:0:0,0,0	1/1:0,3:3:9:122,9,0	0/0:1,0:1:3:0,3,33	./.:0,0:0:0:0,0,0	./.:0,0:0:0:0,0,0	./.:1,0:1:0:0,0,0	./.:1,0:1:0:0,0,0	0/0:3,0:3:0:0,0,33	0/0:1,0:1:3:0,3,38	0/0:1,0:1:3:0,3,37	0/0:1,0:1:3:0,3,34	0/0:2,0:2:6:0,6,75	./.:1,0:1:0:0,0,0	./.:0,0:0:0:0,0,0	0/0:2,0:2:6:0,6,58	./.:1,0:1:0:0,0,0	0/0:2,0:2:6:0,6,74	0/0:1,0:1:3:0,3,32	0/0:2,0:2:6:0,6,58	0/0:2,0:2:6:0,6,75	./.:1,0:1:0:0,0,0	0/0:1,0:1:3:0,3,37	1/1:0,3:3:9:121,9,0	0/0:1,0:1:3:0,3,21	0/0:1,0:1:3:0,3,31	0/0:3,0:3:9:0,9,119	./.:0,0:0:0:0,0,0	1/1:0,2:2:6:78,6,0	./.:0,0:0:0:0,0,0	./.:0,0:0:0:0,0,0	./.:0,0:0:0:0,0,0	1/1:0,2:2:6:80,6,0	1/1:0,4:4:12:156,12,0	./.:1,0:1:0:0,0,0	./.:0,0:0:0:0,0,0	0/0:2,0:2:6:0,6,74
Chr1	3747726	.	A	T	1029.25	.	AC=18;AF=0.220;AN=82;DP=127;ExcessHet=0.0000;FS=0.000;InbreedingCoeff=0.4262;MLEAC=30;MLEAF=0.366;MQ=60.00;QD=23.70;SOR=5.058	GT:AD:DP:GQ:PL	./.:1,0:1:0:0,0,0	./.:0,0:0:0:0,0,0	./.:0,0:0:0:0,0,0	./.:0,0:0:0:0,0,0	./.:1,0:1:0:0,0,0	./.:1,0:1:0:0,0,0	0/0:2,0:2:6:0,6,61	./.:0,0:0:0:0,0,0	0/0:5,0:5:0:0,0,116	0/0:2,0:2:6:0,6,71	./.:0,0:0:0:0,0,0	./.:0,0:0:0:0,0,0	0/0:1,0:1:3:0,3,18	0/0:2,0:2:6:0,6,74	0/0:3,0:3:9:0,9,102	0/0:1,0:1:3:0,3,38	./.:0,0:0:0:0,0,0	0/0:1,0:1:3:0,3,39	0/0:2,0:2:6:0,6,75	0/0:1,0:1:3:0,3,36	./.:1,0:1:0:0,0,0	./.:0,0:0:0:0,0,0	./.:1,0:1:0:0,0,0	0/0:1,0:1:3:0,3,37	0/0:1,0:1:3:0,3,35	0/0:2,0:2:6:0,6,74	./.:0,0:0:0:0,0,0	./.:0,0:0:0:0,0,0	1/1:0,2:2:6:80,6,0	0/0:2,0:2:6:0,6,70	./.:0,0:0:0:0,0,0	0/0:3,0:3:9:0,9,112	1/1:0,3:3:9:121,9,0	./.:0,0:0:0:0,0,0	./.:0,0:0:0:0,0,0	./.:0,0:0:0:0,0,0	1/1:0,3:3:9:125,9,0	./.:0,0:0:0:0,0,0	1/1:0,3:3:9:124,9,0	0/0:1,0:1:3:0,3,33	./.:0,0:0:0:0,0,0	./.:1,0:1:0:0,0,0	./.:0,0:0:0:0,0,0	./.:0,0:0:0:0,0,0	0/0:5,0:5:0:0,0,56	0/0:1,0:1:3:0,3,38	0/0:1,0:1:3:0,3,37	0/0:3,0:3:9:0,9,99	0/0:3,0:3:9:0,9,112	1/1:0,2:2:6:81,6,0	./.:0,0:0:0:0,0,0	0/0:2,0:2:6:0,6,58	1/1:0,2:2:6:83,6,0	0/0:5,0:5:15:0,15,163	0/0:1,0:1:3:0,3,32	0/0:3,0:3:9:0,9,102	0/0:1,0:1:3:0,3,36	1/1:0,3:3:9:126,9,0	./.:0,0:0:0:0,0,0	./.:0,0:0:0:0,0,0	0/0:2,0:2:6:0,6,72	0/0:1,0:1:3:0,3,22	0/0:4,0:4:12:0,12,138	./.:0,0:0:0:0,0,0	./.:1,0:1:0:0,0,0	./.:0,0:0:0:0,0,0	./.:0,0:0:0:0,0,0	0/0:1,0:1:3:0,3,36	./.:0,0:0:0:0,0,0	1/1:0,5:5:15:203,15,0	1/1:0,2:2:6:85,6,0	0/0:1,0:1:3:0,3,37	0/0:5,0:5:15:0,15,132
Chr1	3748178	.	A	T	813.62	.	AC=16;AF=0.229;AN=70;DP=88;ExcessHet=0.0000;FS=0.000;InbreedingCoeff=0.4228;MLEAC=29;MLEAF=0.414;MQ=60.00;QD=32.77;SOR=0.784	GT:AD:DP:GQ:PL	./.:1,0:1:0:0,0,0	./.:1,0:1:0:0,0,0	./.:0,0:0:0:0,0,0	./.:0,0:0:0:0,0,0	0/0:2,0:2:6:0,6,71	0/0:1,0:1:3:0,3,38	./.:0,0:0:0:0,0,0	./.:0,0:0:0:0,0,0	0/0:2,0:2:6:0,6,84	0/0:4,0:4:12:0,12,122	0/0:1,0:1:3:0,3,38	0/0:1,0:1:3:0,3,21	./.:0,0:0:0:0,0,0	0/0:2,0:2:6:0,6,44	./.:0,0:0:0:0,0,0	0/0:1,0:1:3:0,3,38	1/1:0,3:3:9:88,9,0	./.:0,0:0:0:0,0,0	./.:0,0:0:0:0,0,0	./.:0,0:0:0:0,0,0	./.:0,0:0:0:0,0,0	0/0:3,0:3:9:0,9,83	./.:1,0:1:0:0,0,0	./.:0,0:0:0:0,0,0	./.:0,0:0:0:0,0,0	./.:0,0:0:0:0,0,0	./.:0,0:0:0:0,0,0	1/1:0,2:2:6:80,6,0	./.:0,0:0:0:0,0,0	0/0:1,0:1:3:0,3,35	./.:0,0:0:0:0,0,0	0/0:1,0:1:3:0,3,36	./.:1,0:1:0:0,0,0	1/1:0,4:4:12:154,12,0	./.:0,0:0:0:0,0,0	./.:0,0:0:0:0,0,0	./.:1,0:1:0:0,0,0	0/0:1,0:1:3:0,3,34	./.:1,0:1:0:0,0,0	./.:0,0:0:0:0,0,0	./.:0,0:0:0:0,0,0	1/1:0,2:2:6:80,6,0	0/0:2,0:2:6:0,6,75	0/0:3,0:3:9:0,9,112	./.:2,0:2:0:0,0,0	0/0:1,0:1:3:0,3,35	0/0:1,0:1:3:0,3,36	./.:0,0:0:0:0,0,0	./.:0,0:0:0:0,0,0	./.:0,0:0:0:0,0,0	./.:0,0:0:0:0,0,0	0/0:2,0:2:6:0,6,55	1/1:0,3:3:9:120,9,0	0/0:2,0:2:6:0,6,61	./.:0,0:0:0:0,0,0	0/0:2,0:2:6:0,6,72	0/0:4,0:4:12:0,12,126	./.:0,0:0:0:0,0,0	0/0:1,0:1:3:0,3,34	1/1:0,2:2:6:80,6,0	0/0:1,0:1:3:0,3,37	./.:0,0:0:0:0,0,0	0/0:3,0:3:9:0,9,84	0/0:1,0:1:3:0,3,33	1/1:0,3:3:9:118,9,0	./.:0,0:0:0:0,0,0	0/0:4,0:4:12:0,12,151	0/0:2,0:2:6:0,6,49	1/1:0,2:2:6:80,6,0	./.:0,0:0:0:0,0,0	./.:1,0:1:0:0,0,0	./.:0,0:0:0:0,0,0	0/0:1,0:1:3:0,3,37
Chr1	3748250	.	A	G	37094.5	.	AC=46;AF=0.315;AN=146;BaseQRankSum=0.344;DP=3361;ExcessHet=0.0000;FS=2.264;InbreedingCoeff=0.7413;MLEAC=46;MLEAF=0.315;MQ=60.00;MQRankSum=0.00;QD=31.52;ReadPosRankSum=0.553;SOR=0.508	GT:AD:DP:GQ:PL	1/1:0,41:41:99:1668,123,0	1/1:0,49:49:99:2007,147,0	0/0:37,0:37:99:0,105,1575	0/0:36,0:36:99:0,99,1485	0/1:37,10:47:99:275,0,1317	0/1:15,8:23:99:260,0,495	0/0:46,0:46:99:0,102,1530	0/0:43,0:43:99:0,102,1530	0/1:37,17:54:99:515,0,1260	0/0:39,0:39:99:0,102,1530	0/0:52,0:52:99:0,120,1800	0/0:39,0:39:99:0,105,1513	0/0:45,0:45:99:0,111,1665	0/0:44,0:44:99:0,99,1575	0/0:41,0:41:99:0,102,1530	0/0:43,0:43:99:0,116,1800	1/1:1,41:42:88:1543,88,0	0/0:35,0:35:99:0,99,1328	0/0:24,0:24:60:0,60,900	0/0:40,0:40:99:0,102,1530	1/1:0,38:38:99:1357,114,0	0/0:41,0:41:99:0,101,1552	1/1:0,50:50:99:2004,150,0	0/0:31,0:31:72:0,72,1080	0/0:38,0:38:99:0,111,1451	0/0:46,0:46:99:0,120,1800	0/0:23,0:23:60:0,60,900	1/1:0,41:41:99:1634,123,0	0/1:7,39:46:99:1363,0,134	0/0:47,0:47:99:0,105,1575	0/1:18,27:45:99:937,0,595	0/0:36,0:36:99:0,99,1277	1/1:0,42:42:99:1662,126,0	1/1:0,47:47:99:1886,141,0	0/0:35,0:35:99:0,99,1485	1/1:0,15:15:45:606,45,0	1/1:0,36:36:99:1469,108,0	0/1:42,15:57:99:447,0,1435	1/1:0,50:50:99:2026,150,0	0/0:37,0:37:99:0,101,1620	0/0:36,0:36:99:0,99,1291	1/1:0,43:43:99:1751,129,0	0/0:16,0:16:7:0,7,574	0/0:46,2:48:63:0,63,1761	0/1:42,15:57:99:430,0,1180	0/0:38,0:38:99:0,102,1235	0/0:43,0:43:99:0,116,1800	0/0:38,0:38:99:0,99,1428	0/0:40,0:40:99:0,102,1530	1/1:0,41:41:99:1625,123,0	0/0:44,0:44:99:0,103,1413	0/0:34,0:34:99:0,99,1485	1/1:0,48:48:99:1935,144,0	0/0:50,0:50:99:0,111,1665	0/0:46,0:46:99:0,102,1530	0/0:38,0:38:99:0,99,1485	0/0:44,0:44:99:0,105,1665	0/1:11,30:41:99:1083,0,314	0/0:52,0:52:99:0,105,1575	1/1:0,38:38:99:1507,114,0	0/0:47,0:47:99:0,99,1485	0/0:40,0:40:99:0,111,1665	0/0:48,0:48:99:0,112,1800	0/0:40,0:40:99:0,108,1620	1/1:0,48:48:99:1855,144,0	0/0:42,0:42:99:0,117,1755	0/0:37,0:37:99:0,99,1485	0/0:37,0:37:99:0,99,1485	1/1:1,42:43:94:1614,94,0	1/1:0,50:50:99:1999,150,0	1/1:0,45:45:99:1785,135,0	0/0:45,0:45:99:0,120,1800	0/0:36,0:36:99:0,99,1261
Chr1	3748411	.	AT	A	21245.8	.	AC=43;AF=0.295;AN=146;BaseQRankSum=-2.600e-01;DP=2780;ExcessHet=0.0000;FS=5.079;InbreedingCoeff=0.7358;MLEAC=42;MLEAF=0.288;MQ=60.00;MQRankSum=0.00;QD=23.95;ReadPosRankSum=0.217;SOR=1.337	GT:AD:DP:GQ:PL	0/1:3,21:24:19:570,0,19	1/1:1,31:32:66:917,66,0	0/0:37,0:37:99:0,105,1575	0/0:31,0:31:81:0,81,1215	0/1:30,8:38:99:130,0,799	0/0:9,0:9:18:0,18,270	0/0:46,0:46:99:0,102,1530	0/0:43,0:43:99:0,102,1530	0/1:30,23:55:99:540,0,764	0/0:39,0:39:99:0,102,1530	0/0:50,0:55:99:0,150,1489	0/0:32,0:32:90:0,90,1229	0/0:45,0:45:99:0,111,1665	0/0:44,0:44:99:0,99,1575	0/0:41,0:41:99:0,102,1530	0/0:44,0:48:99:0,132,1309	1/1:0,36:36:99:1100,108,0	0/0:30,0:30:72:0,72,1080	0/0:4,0:4:12:0,12,144	0/0:26,0:26:72:0,72,1080	1/1:0,19:19:57:581,57,0	0/0:41,0:41:99:0,102,1530	1/1:1,38:39:87:1131,87,0	0/0:11,0:11:30:0,30,450	0/0:37,0:37:99:0,102,1530	0/0:39,0:39:99:0,99,1469	0/0:9,0:9:27:0,27,348	1/1:0,26:26:78:795,78,0	0/1:6,38:46:66:1024,0,66	0/0:47,0:47:99:0,105,1575	0/1:18,24:42:99:608,0,401	0/0:33,0:33:99:0,99,1167	1/1:0,26:26:78:795,78,0	1/1:0,22:22:66:672,66,0	0/0:35,0:35:99:0,99,1485	0/1:1,9:10:0:245,0,0	1/1:0,17:17:51:520,51,0	0/1:26,13:39:99:281,0,656	1/1:2,37:39:56:1070,56,0	0/0:28,0:31:84:0,84,841	0/0:36,0:36:99:0,99,1291	1/1:0,40:40:99:1223,120,0	0/0:7,0:7:12:0,12,180	0/0:26,0:26:60:0,60,900	0/1:18,13:31:99:304,0,455	0/0:29,0:29:78:0,78,1170	0/0:40,0:40:99:0,108,1620	0/0:22,0:22:54:0,54,810	0/0:40,0:40:99:0,102,1530	1/1:0,38:38:99:1161,114,0	0/0:22,0:22:60:0,60,900	0/0:34,0:34:99:0,99,1485	1/1:2,55:57:99:1621,111,0	0/0:50,0:50:99:0,111,1665	0/0:46,0:46:99:0,102,1530	0/0:38,0:38:99:0,99,1485	0/0:44,0:44:99:0,105,1665	0/1:4,30:34:0:815,0,0	0/0:52,0:52:99:0,105,1575	1/1:1,15:18:20:434,20,0	0/0:47,0:47:99:0,99,1485	0/0:38,0:42:99:0,114,1135	0/0:48,0:48:99:0,112,1800	0/0:40,0:40:99:0,108,1620	1/1:0,35:37:99:1090,111,0	0/0:42,0:42:99:0,117,1755	0/0:37,0:37:99:0,99,1485	0/0:34,0:34:90:0,90,1350	1/1:0,43:46:99:1344,137,0	1/1:2,38:40:59:1100,59,0	1/1:2,45:47:80:1314,80,0	0/0:38,0:38:99:0,99,1337	0/0:36,0:36:99:0,99,1261
Chr1	3748489	.	A	T	4673.95	.	AC=38;AF=0.275;AN=138;BaseQRankSum=1.89;DP=703;ExcessHet=0.0000;FS=7.194;InbreedingCoeff=0.6680;MLEAC=39;MLEAF=0.283;MQ=60.00;MQRankSum=0.00;QD=30.35;ReadPosRankSum=-6.460e-01;SOR=4.337	GT:AD:DP:GQ:PL	1/1:0,5:5:15:198,15,0	1/1:0,4:4:12:165,12,0	0/0:17,0:17:30:0,30,450	0/0:5,0:5:12:0,12,180	0/0:11,0:11:0:0,0,357	0/0:2,0:2:6:0,6,74	0/0:19,0:19:36:0,36,540	0/0:7,0:7:21:0,21,261	0/1:7,3:10:92:92,0,239	0/0:9,0:9:27:0,27,319	0/0:20,0:20:45:0,45,675	0/0:9,0:9:27:0,27,367	0/0:11,0:11:27:0,27,405	0/0:14,0:14:42:0,42,566	0/0:8,0:8:24:0,24,308	0/0:14,0:14:33:0,33,495	1/1:0,7:7:21:268,21,0	0/0:7,0:7:21:0,21,278	0/0:2,0:2:6:0,6,54	0/0:5,0:5:15:0,15,182	./.:1,0:1:0:0,0,0	0/0:8,0:8:24:0,24,295	1/1:0,7:7:21:272,21,0	0/0:3,0:3:9:0,9,104	0/0:14,0:14:33:0,33,495	0/0:12,0:12:18:0,18,270	./.:0,0:0:0:0,0,0	1/1:0,5:5:15:197,15,0	0/1:1,8:9:12:285,0,12	0/0:15,0:15:42:0,42,630	0/1:7,5:12:99:164,0,231	0/0:6,0:6:18:0,18,197	./.:0,0:0:0:0,0,0	1/1:0,2:2:6:80,6,0	0/0:15,0:15:45:0,45,603	1/1:0,4:4:12:164,12,0	1/1:0,5:5:15:173,15,0	0/1:9,3:12:89:89,0,328	1/1:0,7:7:21:285,21,0	0/0:8,0:8:24:0,24,311	0/0:11,0:11:27:0,27,405	1/1:0,11:11:33:451,33,0	0/0:1,0:1:3:0,3,36	0/0:2,0:2:6:0,6,75	0/1:4,3:7:99:102,0,109	0/0:2,0:2:6:0,6,76	0/0:5,0:5:15:0,15,186	0/0:2,0:2:3:0,3,45	0/0:18,0:18:42:0,42,630	1/1:0,6:6:18:239,18,0	0/0:10,0:10:24:0,24,360	0/0:10,0:10:30:0,30,336	1/1:0,8:8:24:322,24,0	0/0:9,0:9:24:0,24,360	0/0:12,0:12:33:0,33,495	0/0:11,0:11:27:0,27,405	0/0:11,0:11:33:0,33,410	0/1:1,7:8:16:264,0,16	0/0:15,0:15:42:0,42,630	./.:0,0:0:0:0,0,0	0/0:6,0:6:18:0,18,215	0/0:12,0:12:36:0,36,447	0/0:9,0:9:21:0,21,315	0/0:16,0:16:30:0,30,450	1/1:0,4:4:12:155,12,0	0/0:22,0:22:51:0,51,765	0/0:13,0:13:36:0,36,540	0/0:8,0:8:18:0,18,270	1/1:0,8:8:24:316,24,0	1/1:0,5:5:15:199,15,0	1/1:0,8:8:24:323,24,0	0/0:4,0:4:12:0,12,148	0/0:10,0:10:21:0,21,315
Chr1	3749834	.	GA	G	37.81	.	AC=1;AF=7.143e-03;AN=140;BaseQRankSum=-1.834e+00;DP=721;ExcessHet=0.0000;FS=4.771;InbreedingCoeff=0.2901;MLEAC=1;MLEAF=7.143e-03;MQ=60.00;MQRankSum=0.00;QD=6.30;ReadPosRankSum=-8.420e-01;SOR=0.039	GT:AD:DP:GQ:PL	0/0:11,0:11:33:0,33,424	0/1:4,2:6:56:56,0,129	0/0:14,0:14:42:0,42,461	0/0:2,0:2:6:0,6,56	0/0:11,0:11:30:0,30,450	0/0:5,0:5:15:0,15,192	0/0:6,0:6:18:0,18,226	0/0:10,0:10:30:0,30,292	0/0:20,0:20:60:0,60,709	0/0:9,0:9:27:0,27,275	0/0:3,0:3:9:0,9,86	0/0:15,0:15:39:0,39,585	0/0:16,0:16:45:0,45,675	0/0:7,0:7:21:0,21,232	0/0:4,0:4:12:0,12,101	0/0:13,0:13:33:0,33,495	0/0:4,0:4:12:0,12,120	0/0:11,0:11:33:0,33,405	./.:0,0:0:0:0,0,0	0/0:3,0:3:9:0,9,87	0/0:20,0:20:57:0,57,855	0/0:9,0:9:24:0,24,360	0/0:15,0:15:42:0,42,630	./.:0,0:0:0:0,0,0	0/0:1,0:1:3:0,3,32	0/0:6,0:6:18:0,18,193	./.:0,0:0:0:0,0,0	0/0:3,0:3:9:0,9,109	0/0:18,0:18:51:0,51,765	0/0:7,0:7:21:0,21,266	0/0:2,0:2:6:0,6,74	0/0:2,0:2:6:0,6,50	0/0:10,0:10:30:0,30,275	0/0:10,0:10:27:0,27,405	0/0:3,0:3:6:0,6,90	0/0:2,0:2:6:0,6,49	0/0:5,0:5:15:0,15,160	0/0:8,0:8:21:0,21,315	0/0:5,0:5:15:0,15,166	0/0:9,0:9:24:0,24,360	0/0:10,0:10:30:0,30,312	0/0:18,0:18:54:0,54,590	0/0:4,0:4:12:0,12,97	0/0:5,0:5:15:0,15,141	0/0:21,0:21:60:0,60,900	0/0:6,0:6:18:0,18,230	0/0:9,0:9:24:0,24,360	0/0:7,0:7:21:0,21,217	0/0:10,0:10:30:0,30,325	0/0:19,0:19:57:0,57,646	0/0:7,0:7:21:0,21,208	0/0:8,0:8:24:0,24,254	0/0:22,0:22:60:0,60,781	0/0:14,0:14:42:0,42,446	0/0:11,0:11:27:0,27,405	0/0:19,0:19:57:0,57,597	0/0:12,0:12:36:0,36,378	0/0:19,0:19:51:0,51,765	0/0:16,0:16:45:0,45,675	0/0:4,0:4:9:0,9,135	0/0:14,0:14:39:0,39,585	0/0:11,0:11:30:0,30,450	0/0:21,0:21:60:0,60,743	0/0:20,0:20:57:0,57,855	0/0:11,0:11:30:0,30,450	0/0:6,0:6:18:0,18,210	0/0:10,0:10:27:0,27,405	0/0:20,0:20:60:0,60,653	0/0:11,0:11:27:0,27,405	0/0:13,0:13:39:0,39,412	0/0:23,0:23:48:0,48,695	0/0:6,0:6:18:0,18,198	0/0:9,0:9:24:0,24,360
Chr1	3750116	.	G	T	1627.91	.	AC=25;AF=0.266;AN=94;BaseQRankSum=0.967;DP=136;ExcessHet=0.0000;FS=0.000;InbreedingCoeff=0.4737;MLEAC=37;MLEAF=0.394;MQ=60.00;MQRankSum=0.00;QD=30.86;ReadPosRankSum=1.38;SOR=5.330	GT:AD:DP:GQ:PL	./.:0,0:0:0:0,0,0	1/1:0,2:2:6:83,6,0	0/0:4,0:4:12:0,12,107	0/0:1,0:1:3:0,3,33	0/1:2,2:4:64:67,0,64	./.:0,0:0:0:0,0,0	0/0:5,0:5:15:0,15,183	0/0:1,0:1:3:0,3,36	./.:0,0:0:0:0,0,0	0/0:7,0:7:21:0,21,217	0/0:1,0:1:3:0,3,35	0/0:4,0:4:12:0,12,149	./.:0,0:0:0:0,0,0	0/0:3,0:3:9:0,9,109	0/0:1,0:1:3:0,3,34	0/0:4,0:4:12:0,12,137	./.:1,0:1:0:0,0,0	0/0:3,0:3:9:0,9,103	./.:0,0:0:0:0,0,0	0/0:1,0:1:3:0,3,35	./.:1,0:1:0:0,0,0	./.:0,0:0:0:0,0,0	./.:1,0:1:0:0,0,0	./.:0,0:0:0:0,0,0	0/0:1,0:1:3:0,3,35	./.:0,0:0:0:0,0,0	./.:0,0:0:0:0,0,0	./.:0,0:0:0:0,0,0	./.:0,0:0:0:0,0,0	0/0:1,0:1:3:0,3,36	./.:0,0:0:0:0,0,0	0/0:1,0:1:3:0,3,34	./.:0,0:0:0:0,0,0	1/1:0,2:2:6:76,6,0	0/0:3,0:3:9:0,9,89	1/1:0,2:2:6:78,6,0	1/1:0,2:2:6:81,6,0	0/0:1,0:1:3:0,3,21	1/1:0,3:3:9:118,9,0	0/0:2,0:2:6:0,6,74	./.:0,0:0:0:0,0,0	1/1:0,3:3:9:115,9,0	./.:0,0:0:0:0,0,0	./.:0,0:0:0:0,0,0	./.:2,0:2:0:0,0,1	0/0:1,0:1:3:0,3,35	./.:0,0:0:0:0,0,0	0/0:3,0:3:9:0,9,93	0/0:1,0:1:3:0,3,32	1/1:0,4:4:12:155,12,0	0/0:2,0:2:6:0,6,57	./.:0,0:0:0:0,0,0	1/1:0,4:4:12:157,12,0	0/0:2,0:2:6:0,6,72	0/0:2,0:2:6:0,6,76	./.:0,0:0:0:0,0,0	0/0:1,0:1:3:0,3,35	./.:1,0:1:0:0,0,0	0/0:3,0:3:9:0,9,105	./.:1,0:1:0:0,0,0	0/0:4,0:4:12:0,12,145	0/0:3,0:3:9:0,9,108	0/0:2,0:2:6:0,6,72	0/0:4,0:4:12:0,12,138	1/1:0,2:2:6:76,6,0	0/0:2,0:2:6:0,6,70	0/0:2,0:2:6:0,6,68	0/0:2,0:2:6:0,6,73	1/1:0,6:6:18:233,18,0	1/1:0,2:2:6:78,6,0	1/1:0,8:8:24:318,24,0	./.:0,0:0:0:0,0,0	0/0:1,0:1:3:0,3,34
Chr1	3750317	.	C	A	26921.5	.	AC=93;AF=0.646;AN=144;BaseQRankSum=1.16;DP=1319;ExcessHet=0.0000;FS=7.380;InbreedingCoeff=0.7170;MLEAC=96;MLEAF=0.667;MQ=60.00;MQRankSum=0.00;QD=31.74;ReadPosRankSum=0.210;SOR=1.851	GT:AD:DP:GQ:PL	0/0:6,0:6:18:0,18,200	0/0:10,0:10:30:0,30,401	1/1:0,6:6:18:231,18,0	1/1:0,16:16:48:656,48,0	0/1:11,21:32:99:733,0,283	0/0:4,0:4:0:0,0,81	1/1:0,23:23:69:913,69,0	1/1:0,24:24:72:975,72,0	0/1:5,12:17:99:426,0,161	1/1:0,28:28:84:1089,84,0	1/1:0,9:9:27:359,27,0	1/1:0,24:24:72:966,72,0	1/1:0,16:16:48:654,48,0	1/1:0,14:14:42:543,42,0	1/1:0,7:7:21:276,21,0	1/1:0,26:26:78:1035,78,0	0/0:14,0:14:42:0,42,480	1/1:1,12:13:29:464,29,0	1/1:0,3:3:9:120,9,0	1/1:0,9:9:27:366,27,0	0/0:18,0:18:54:0,54,600	1/1:0,8:8:24:325,24,0	0/0:27,0:27:81:0,81,890	./.:1,0:1:0:0,0,0	1/1:0,4:4:12:156,12,0	1/1:0,9:9:27:368,27,0	1/1:0,3:3:9:117,9,0	0/0:9,0:9:27:0,27,304	0/1:11,2:13:40:40,0,301	1/1:0,11:11:33:435,33,0	0/1:6,2:8:57:57,0,182	1/1:0,5:5:15:191,15,0	0/0:14,0:14:42:0,42,490	0/0:24,0:24:66:0,66,990	1/1:0,15:15:45:616,45,0	0/0:5,0:5:15:0,15,188	0/0:28,0:28:81:0,81,1011	0/1:3,17:20:62:635,0,62	0/0:27,0:27:64:0,64,956	1/1:0,12:12:36:451,36,0	1/1:0,9:9:27:353,27,0	0/0:13,0:13:39:0,39,490	0/0:2,0:2:0:0,0,4	0/1:1,5:6:25:182,0,25	0/1:6,9:15:99:313,0,162	1/1:0,17:17:51:679,51,0	1/1:0,21:21:63:840,63,0	1/1:0,6:6:18:223,18,0	1/1:0,19:19:57:759,57,0	0/0:35,0:35:99:0,102,1211	1/1:0,2:2:6:71,6,0	1/1:0,15:15:45:556,45,0	0/0:31,0:31:90:0,90,1350	1/1:0,26:26:78:1037,78,0	1/1:0,21:21:63:815,63,0	1/1:0,14:14:42:566,42,0	1/1:0,16:16:48:623,48,0	0/0:21,0:21:0:0,0,600	1/1:0,12:12:36:471,36,0	0/0:9,0:9:27:0,27,325	1/1:0,10:10:30:404,30,0	1/1:0,14:14:42:568,42,0	1/1:0,30:30:90:1170,90,0	1/1:0,13:13:39:516,39,0	0/0:29,0:29:81:0,81,1215	1/1:0,16:16:48:648,48,0	1/1:0,34:34:99:1296,101,0	1/1:0,12:12:36:487,36,0	0/0:36,0:36:99:0,105,1379	0/0:23,0:23:69:0,69,785	0/0:26,0:26:72:0,72,1080	1/1:0,8:8:24:316,24,0	1/1:0,15:15:45:586,45,0
Chr1	3750760	.	T	A	272.51	.	AC=6;AF=0.200;AN=30;DP=32;ExcessHet=0.0000;FS=0.000;InbreedingCoeff=0.3611;MLEAC=19;MLEAF=0.633;MQ=60.00;QD=29.61;SOR=1.329	GT:AD:DP:GQ:PL	./.:1,0:1:0:0,0,0	1/1:0,2:2:6:80,6,0	./.:0,0:0:0:0,0,0	0/0:1,0:1:3:0,3,38	./.:0,0:0:0:0,0,0	./.:0,0:0:0:0,0,0	0/0:1,0:1:3:0,3,23	./.:0,0:0:0:0,0,0	./.:1,0:1:0:0,0,0	0/0:2,0:2:6:0,6,70	./.:0,0:0:0:0,0,0	./.:0,0:0:0:0,0,0	./.:0,0:0:0:0,0,0	./.:0,0:0:0:0,0,0	./.:0,0:0:0:0,0,0	./.:0,0:0:0:0,0,0	./.:0,0:0:0:0,0,0	./.:0,0:0:0:0,0,0	./.:0,0:0:0:0,0,0	./.:0,0:0:0:0,0,0	./.:0,0:0:0:0,0,0	./.:0,0:0:0:0,0,0	./.:0,0:0:0:0,0,0	./.:0,0:0:0:0,0,0	./.:0,0:0:0:0,0,0	./.:0,0:0:0:0,0,0	./.:0,0:0:0:0,0,0	./.:0,0:0:0:0,0,0	./.:0,0:0:0:0,0,0	0/0:2,0:2:6:0,6,73	./.:0,0:0:0:0,0,0	./.:0,0:0:0:0,0,0	./.:1,0:1:0:0,0,0	./.:0,0:0:0:0,0,0	0/0:2,0:2:6:0,6,75	./.:0,0:0:0:0,0,0	./.:1,0:1:0:0,0,0	0/0:2,0:2:6:0,6,76	./.:0,0:0:0:0,0,0	0/0:1,0:1:3:0,3,37	0/0:2,0:2:6:0,6,65	./.:0,0:0:0:0,0,0	./.:0,0:0:0:0,0,0	./.:0,0:0:0:0,0,0	./.:0,0:0:0:0,0,0	./.:0,0:0:0:0,0,0	./.:0,0:0:0:0,0,0	./.:0,0:0:0:0,0,0	./.:0,0:0:0:0,0,0	./.:0,0:0:0:0,0,0	./.:0,0:0:0:0,0,0	./.:0,0:0:0:0,0,0	1/1:0,2:2:6:75,6,0	./.:0,0:0:0:0,0,0	0/0:1,0:1:3:0,3,36	./.:0,0:0:0:0,0,0	./.:0,0:0:0:0,0,0	./.:1,0:1:0:0,0,0	./.:0,0:0:0:0,0,0	./.:0,0:0:0:0,0,0	./.:0,0:0:0:0,0,0	./.:0,0:0:0:0,0,0	0/0:1,0:1:3:0,3,23	./.:0,0:0:0:0,0,0	./.:0,0:0:0:0,0,0	0/0:1,0:1:3:0,3,37	./.:0,0:0:0:0,0,0	./.:0,0:0:0:0,0,0	./.:1,0:1:0:0,0,0	./.:1,0:1:0:0,0,0	1/1:0,2:2:6:79,6,0	./.:0,0:0:0:0,0,0	0/0:2,0:2:6:0,6,74
Chr1	3751111	.	T	C	1188.89	.	AC=16;AF=1.00;AN=16;DP=43;ExcessHet=0.0000;FS=0.000;InbreedingCoeff=0.3621;MLEAC=82;MLEAF=1.00;MQ=60.00;QD=24.01;SOR=1.179	GT:AD:DP:GQ:PL	./.:1,0:1:0:0,0,0	./.:0,0:0:0:0,0,0	./.:1,0:1:0:0,0,0	./.:0,0:0:0:0,0,0	./.:0,0:0:0:0,0,0	./.:0,0:0:0:0,0,0	./.:1,0:1:0:0,0,0	./.:1,0:1:0:0,0,0	1/1:0,2:2:6:83,6,0	./.:1,0:1:0:0,0,0	./.:1,0:1:0:0,0,0	1/1:0,3:3:9:125,9,0	./.:0,0:0:0:0,0,0	./.:0,0:0:0:0,0,0	./.:0,0:0:0:0,0,0	./.:0,0:0:0:0,0,0	./.:0,0:0:0:0,0,0	./.:0,0:0:0:0,0,0	./.:0,0:0:0:0,0,0	./.:1,0:1:0:0,0,0	./.:0,0:0:0:0,0,0	./.:0,0:0:0:0,0,0	./.:0,0:0:0:0,0,0	./.:0,0:0:0:0,0,0	./.:1,0:1:0:0,0,0	./.:0,0:0:0:0,0,0	./.:0,0:0:0:0,0,0	./.:0,0:0:0:0,0,0	./.:1,0:1:0:0,0,0	./.:1,0:1:0:0,0,0	./.:0,0:0:0:0,0,0	./.:1,0:1:0:0,0,0	./.:1,0:1:0:0,0,0	./.:0,0:0:0:0,0,0	1/1:0,2:2:6:79,6,0	./.:0,0:0:0:0,0,0	./.:0,0:0:0:0,0,0	./.:0,0:0:0:0,0,0	./.:0,0:0:0:0,0,0	./.:1,0:1:0:0,0,0	./.:0,0:0:0:0,0,0	./.:0,0:0:0:0,0,0	./.:0,0:0:0:0,0,0	./.:0,0:0:0:0,0,0	./.:1,0:1:0:0,0,0	1/1:0,2:2:6:85,6,0	1/1:0,2:2:6:85,6,0	./.:1,0:1:0:0,0,0	./.:0,0:0:0:0,0,0	./.:1,0:1:0:0,0,0	./.:0,0:0:0:0,0,0	./.:1,0:1:0:0,0,0	./.:0,0:0:0:0,0,0	./.:1,0:1:0:0,0,0	./.:1,0:1:0:0,0,0	./.:0,0:0:0:0,0,0	./.:0,0:0:0:0,0,0	./.:0,0:0:0:0,0,0	./.:1,0:1:0:0,0,0	./.:0,0:0:0:0,0,0	./.:0,0:0:0:0,0,0	./.:0,0:0:0:0,0,0	./.:1,0:1:0:0,0,0	./.:0,0:0:0:0,0,0	./.:1,0:1:0:0,0,0	./.:1,0:1:0:0,0,0	1/1:0,3:3:9:123,9,0	./.:0,0:0:0:0,0,0	1/1:0,2:2:6:84,6,0	./.:0,0:0:0:0,0,0	1/1:0,2:2:6:84,6,0	./.:0,0:0:0:0,0,0	./.:0,0:0:0:0,0,0
Chr1	3751583	.	C	A	38.27	.	AC=1;AF=6.944e-03;AN=144;BaseQRankSum=-1.282e+00;DP=1743;ExcessHet=0.0000;FS=0.000;InbreedingCoeff=0.3101;MLEAC=1;MLEAF=6.944e-03;MQ=60.00;MQRankSum=0.00;QD=6.38;ReadPosRankSum=1.83;SOR=1.179	GT:AD:DP:GQ:PL	0/0:22,0:22:60:0,60,791	0/0:13,0:13:39:0,39,501	0/0:20,0:20:60:0,60,645	0/0:40,0:40:99:0,102,1530	0/0:32,0:32:90:0,90,1350	0/0:8,0:8:24:0,24,289	0/0:44,0:44:99:0,112,1714	0/0:33,0:33:99:0,99,1131	0/0:29,0:29:81:0,81,1215	0/0:35,0:35:99:0,99,1485	0/0:21,0:21:60:0,60,759	0/0:34,0:34:99:0,99,1485	0/0:22,0:22:57:0,57,855	0/0:34,0:34:99:0,99,1485	0/0:20,0:20:60:0,60,723	0/0:35,0:35:70:0,70,1150	0/0:22,0:22:63:0,63,783	0/0:14,0:14:42:0,42,578	0/0:9,0:9:27:0,27,307	0/0:18,0:18:54:0,54,622	0/0:16,0:16:45:0,45,675	0/0:13,0:13:33:0,33,495	0/0:21,0:21:60:0,60,900	0/1:4,2:6:57:57,0,140	0/0:9,0:9:24:0,24,360	0/0:15,0:15:45:0,45,499	0/0:5,0:5:15:0,15,198	0/0:5,0:5:15:0,15,173	0/0:19,0:19:54:0,54,810	0/0:11,0:11:33:0,33,377	0/0:7,0:7:21:0,21,276	0/0:16,0:16:48:0,48,536	0/0:19,0:19:57:0,57,701	0/0:29,0:29:81:0,81,1215	0/0:32,0:32:90:0,90,1350	0/0:9,0:9:27:0,27,305	0/0:29,0:29:84:0,84,1148	0/0:35,0:35:99:0,102,1530	0/0:39,0:39:99:0,102,1501	0/0:19,0:19:54:0,54,810	0/0:24,0:24:66:0,66,990	0/0:21,0:21:63:0,63,767	./.:0,0:0:0:0,0,0	0/0:16,0:16:45:0,45,675	0/0:35,0:35:99:0,102,1135	0/0:35,0:35:99:0,99,1288	0/0:31,0:31:90:0,90,1096	0/0:16,0:16:48:0,48,525	0/0:23,0:23:60:0,60,900	0/0:35,0:35:99:0,99,1485	0/0:16,0:16:45:0,45,675	0/0:11,0:11:30:0,30,450	0/0:31,0:31:81:0,81,1215	0/0:34,0:34:99:0,99,1314	0/0:21,0:21:63:0,63,822	0/0:18,0:18:51:0,51,765	0/0:34,0:34:99:0,99,1245	0/0:20,0:20:57:0,57,855	0/0:29,0:29:81:0,81,1215	0/0:13,0:13:36:0,36,540	0/0:22,0:22:60:0,60,768	0/0:42,0:42:99:0,101,1638	0/0:35,0:35:99:0,102,1530	0/0:24,0:24:72:0,72,821	0/0:24,0:24:63:0,63,945	0/0:23,0:23:60:0,60,840	0/0:48,0:48:99:0,120,1800	0/0:30,0:30:90:0,90,1111	0/0:52,0:52:99:0,120,1800	0/0:25,0:25:69:0,69,1035	0/0:46,0:46:99:0,107,1755	0/0:22,0:22:60:0,60,900	0/0:28,0:28:81:0,81,1005
Chr1	3751627	.	GA	G	105.62	.	AC=2;AF=0.125;AN=16;DP=17;ExcessHet=0.0000;FS=0.000;InbreedingCoeff=0.3376;MLEAC=11;MLEAF=0.688;MQ=60.00;QD=30.23;SOR=1.179	GT:AD:DP:GQ:PL	./.:0,0:0:0:0,0,0	./.:0,0:0:0:0,0,0	./.:0,0:0:0:0,0,0	./.:0,0:0:0:0,0,0	0/0:1,0:1:3:0,3,23	./.:0,0:0:0:0,0,0	0/0:1,0:1:3:0,3,38	0/0:1,0:1:3:0,3,38	./.:0,0:0:0:0,0,0	./.:0,0:0:0:0,0,0	./.:1,0:1:0:0,0,0	./.:0,0:0:0:0,0,0	./.:0,0:0:0:0,0,0	1/1:0,3:3:9:79,9,0	./.:0,0:0:0:0,0,0	./.:0,0:0:0:0,0,0	./.:0,0:0:0:0,0,0	./.:0,0:0:0:0,0,0	./.:0,0:0:0:0,0,0	./.:0,0:0:0:0,0,0	./.:0,0:0:0:0,0,0	./.:0,0:0:0:0,0,0	./.:0,0:0:0:0,0,0	./.:1,0:1:0:0,0,0	./.:0,0:0:0:0,0,0	./.:0,0:0:0:0,0,0	./.:0,0:0:0:0,0,0	./.:0,0:0:0:0,0,0	./.:0,0:0:0:0,0,0	./.:1,0:1:0:0,0,0	./.:0,0:0:0:0,0,0	./.:0,0:0:0:0,0,0	./.:0,0:0:0:0,0,0	0/0:1,0:1:3:0,3,37	./.:0,0:0:0:0,0,0	./.:0,0:0:0:0,0,0	./.:0,0:0:0:0,0,0	./.:1,0:1:0:0,0,0	./.:0,0:0:0:0,0,0	./.:0,0:0:0:0,0,0	./.:0,0:0:0:0,0,0	./.:0,0:0:0:0,0,0	./.:0,0:0:0:0,0,0	0/0:1,0:1:3:0,3,33	./.:0,0:0:0:0,0,0	0/0:1,0:1:3:0,3,23	./.:0,0:0:0:0,0,0	./.:0,0:0:0:0,0,0	./.:0,0:0:0:0,0,0	./.:0,0:0:0:0,0,0	./.:0,0:0:0:0,0,0	./.:1,0:1:0:0,0,0	./.:0,0:0:0:0,0,0	0/0:1,0:1:3:0,3,35	./.:0,0:0:0:0,0,0	./.:0,0:0:0:0,0,0	./.:0,0:0:0:0,0,0	./.:0,0:0:0:0,0,0	./.:0,0:0:0:0,0,0	./.:0,0:0:0:0,0,0	./.:0,0:0:0:0,0,0	./.:0,0:0:0:0,0,0	./.:0,0:0:0:0,0,0	./.:1,0:1:0:0,0,0	./.:0,0:0:0:0,0,0	./.:0,0:0:0:0,0,0	./.:0,0:0:0:0,0,0	./.:0,0:0:0:0,0,0	./.:0,0:0:0:0,0,0	./.:0,0:0:0:0,0,0	./.:0,0:0:0:0,0,0	./.:1,0:1:0:0,0,0	./.:0,0:0:0:0,0,0
Chr1	3752646	.	T	C	9711.55	.	AC=45;AF=0.308;AN=146;BaseQRankSum=2.53;DP=943;ExcessHet=0.0000;FS=4.054;InbreedingCoeff=0.7945;MLEAC=45;MLEAF=0.308;MQ=60.00;MQRankSum=0.00;QD=34.81;ReadPosRankSum=1.03;SOR=0.337	GT:AD:DP:GQ:PL	1/1:0,7:7:21:284,21,0	1/1:0,4:4:12:169,12,0	0/0:7,0:7:21:0,21,237	0/0:21,0:21:60:0,60,900	0/1:10,2:12:47:47,0,315	0/0:4,0:4:12:0,12,141	0/0:14,0:14:42:0,42,529	0/0:17,0:17:48:0,48,720	0/1:8,10:18:99:357,0,245	0/0:19,0:19:48:0,48,720	0/0:11,0:11:33:0,33,361	0/0:21,0:21:57:0,57,855	0/0:20,0:20:60:0,60,659	0/0:11,0:11:33:0,33,403	0/0:8,0:8:24:0,24,271	0/0:18,0:18:54:0,54,611	1/1:0,11:11:33:435,33,0	0/0:5,0:5:15:0,15,179	0/0:4,0:4:9:0,9,135	0/0:8,0:8:24:0,24,281	1/1:0,7:7:21:244,21,0	0/0:13,0:13:39:0,39,451	1/1:0,10:10:30:412,30,0	0/0:3,0:3:9:0,9,96	0/0:9,0:9:21:0,21,315	0/0:6,0:6:18:0,18,208	0/0:5,0:5:15:0,15,175	1/1:0,6:6:18:251,18,0	1/1:0,4:4:12:161,12,0	0/0:13,0:13:39:0,39,465	0/1:2,6:8:25:227,0,25	0/0:6,0:6:18:0,18,216	1/1:0,7:7:21:284,21,0	1/1:0,13:13:39:529,39,0	0/0:23,0:23:61:0,61,770	1/1:0,3:3:9:124,9,0	1/1:0,10:10:30:418,30,0	0/1:13,3:16:79:79,0,446	1/1:0,22:22:66:922,66,0	0/0:8,0:8:24:0,24,290	0/0:16,0:16:48:0,48,506	1/1:0,5:5:15:203,15,0	0/0:1,0:1:3:0,3,37	0/0:8,0:8:0:0,0,192	0/0:13,0:13:36:0,36,540	0/0:28,0:28:72:0,72,1080	0/0:12,0:12:36:0,36,393	0/0:3,0:3:9:0,9,101	0/0:11,0:11:30:0,30,450	1/1:0,18:18:54:726,54,0	0/0:9,0:9:27:0,27,257	0/0:4,0:4:12:0,12,114	1/1:0,11:11:33:458,33,0	0/0:14,0:14:42:0,42,492	0/0:13,0:13:36:0,36,540	0/0:14,0:14:42:0,42,525	0/0:9,0:9:24:0,24,360	0/1:1,10:11:5:395,0,5	0/0:15,0:15:45:0,45,526	1/1:0,6:6:18:251,18,0	0/0:17,0:17:48:0,48,720	0/0:12,0:12:33:0,33,495	0/0:27,0:27:81:0,81,945	0/0:14,0:14:42:0,42,492	1/1:0,11:11:33:437,33,0	0/0:17,0:17:48:0,48,720	0/0:20,0:20:60:0,60,737	0/0:22,0:22:60:0,60,899	1/1:0,24:24:72:1001,72,0	1/1:0,10:10:30:414,30,0	1/1:0,25:25:75:1032,75,0	0/0:9,0:9:27:0,27,301	0/0:9,0:9:27:0,27,326
Chr1	3753411	.	G	C	3383.75	.	AC=38;AF=0.268;AN=142;BaseQRankSum=0.716;DP=900;ExcessHet=0.0000;FS=3.349;InbreedingCoeff=0.7638;MLEAC=35;MLEAF=0.246;MQ=60.00;MQRankSum=0.00;QD=30.21;ReadPosRankSum=1.83;SOR=2.322	GT:AD:DP:GQ:PL	1/1:0,4:4:12:158,12,0	1/1:0,11:11:33:438,33,0	0/0:11,0:11:33:0,33,399	0/0:24,0:24:72:0,72,922	0/0:11,0:11:33:0,33,408	0/0:3,0:3:9:0,9,108	0/0:13,0:13:39:0,39,498	0/0:13,0:13:39:0,39,517	0/1:4,2:6:62:62,0,135	0/0:19,0:19:57:0,57,688	0/0:19,0:19:57:0,57,683	0/0:13,0:13:39:0,39,460	0/0:24,0:24:72:0,72,853	0/0:9,0:9:27:0,27,334	0/0:10,0:10:30:0,30,377	0/0:16,0:16:48:0,48,555	1/1:0,6:6:18:231,18,0	0/0:8,0:8:24:0,24,301	0/0:4,0:4:12:0,12,141	0/0:7,0:7:21:0,21,257	./.:1,0:1:0:0,0,0	0/0:14,0:14:42:0,42,514	1/1:0,4:4:12:129,12,0	0/0:7,0:7:21:0,21,232	0/0:9,0:9:27:0,27,352	0/0:11,0:11:33:0,33,403	0/0:2,0:2:6:0,6,49	1/1:0,2:2:6:79,6,0	0/1:3,2:5:63:63,0,96	0/0:12,0:12:36:0,36,455	0/1:11,2:13:40:40,0,387	0/0:13,0:13:39:0,39,450	1/1:0,4:4:12:159,12,0	1/1:0,4:4:12:159,12,0	0/0:11,0:11:30:0,30,450	1/1:0,2:2:6:80,6,0	1/1:0,7:7:21:281,21,0	0/0:14,0:14:42:0,42,509	1/1:0,4:4:12:158,12,0	0/0:10,0:10:30:0,30,384	0/0:17,0:17:51:0,51,562	./.:1,0:1:0:0,0,0	0/0:2,0:2:6:0,6,68	0/0:6,0:6:18:0,18,221	0/0:9,0:9:0:0,0,249	0/0:25,0:25:75:0,75,1000	0/0:8,0:8:24:0,24,315	0/0:13,0:13:39:0,39,470	0/0:6,0:6:18:0,18,236	1/1:0,3:3:9:119,9,0	0/0:9,0:9:27:0,27,302	0/0:16,0:16:48:0,48,574	1/1:0,8:8:24:316,24,0	0/0:16,0:16:48:0,48,606	0/0:7,0:7:21:0,21,260	0/0:11,0:11:33:0,33,414	0/0:10,0:10:30:0,30,381	0/1:2,2:4:67:67,0,67	0/0:18,0:18:54:0,54,648	1/1:0,6:6:18:237,18,0	0/0:14,0:14:42:0,42,502	0/0:13,0:13:39:0,39,488	0/0:4,0:4:12:0,12,148	0/0:14,0:14:42:0,42,531	1/1:0,5:5:15:202,15,0	0/0:10,0:10:30:0,30,353	0/0:17,0:17:51:0,51,629	0/0:10,0:10:30:0,30,386	1/1:0,5:5:15:201,15,0	1/1:0,4:4:12:161,12,0	1/1:0,5:5:15:201,15,0	0/0:16,0:16:48:0,48,600	0/0:10,0:10:30:0,30,352
Chr1	3753777	.	G	A	472.68	.	AC=6;AF=0.333;AN=18;DP=32;ExcessHet=0.0000;FS=0.000;InbreedingCoeff=0.3487;MLEAC=33;MLEAF=1.00;MQ=60.00;QD=30.38;SOR=1.402	GT:AD:DP:GQ:PL	./.:1,0:1:0:0,0,0	1/1:0,2:2:6:81,6,0	0/0:1,0:1:3:0,3,34	./.:0,0:0:0:0,0,0	./.:0,0:0:0:0,0,0	./.:0,0:0:0:0,0,0	./.:0,0:0:0:0,0,0	./.:0,0:0:0:0,0,0	./.:0,0:0:0:0,0,0	./.:0,0:0:0:0,0,0	./.:0,0:0:0:0,0,0	./.:0,0:0:0:0,0,0	./.:0,0:0:0:0,0,0	./.:0,0:0:0:0,0,0	./.:0,0:0:0:0,0,0	./.:0,0:0:0:0,0,0	./.:0,0:0:0:0,0,0	./.:0,0:0:0:0,0,0	./.:0,0:0:0:0,0,0	./.:0,0:0:0:0,0,0	./.:0,0:0:0:0,0,0	./.:0,0:0:0:0,0,0	./.:0,0:0:0:0,0,0	./.:0,0:0:0:0,0,0	./.:0,0:0:0:0,0,0	./.:0,0:0:0:0,0,0	./.:0,0:0:0:0,0,0	./.:0,0:0:0:0,0,0	./.:0,0:0:0:0,0,0	./.:0,0:0:0:0,0,0	./.:0,0:0:0:0,0,0	./.:0,0:0:0:0,0,0	./.:0,0:0:0:0,0,0	./.:0,0:0:0:0,0,0	0/0:1,0:1:3:0,3,35	./.:0,0:0:0:0,0,0	./.:1,0:1:0:0,0,0	0/0:1,0:1:3:0,3,20	./.:0,0:0:0:0,0,0	./.:0,0:0:0:0,0,0	./.:1,0:1:0:0,0,0	./.:1,0:1:0:0,0,0	./.:0,0:0:0:0,0,0	./.:0,0:0:0:0,0,0	./.:0,0:0:0:0,0,0	1/1:0,5:5:15:205,15,0	0/0:1,0:1:3:0,3,35	1/1:0,2:2:6:75,6,0	./.:0,0:0:0:0,0,0	./.:0,0:0:0:0,0,0	./.:0,0:0:0:0,0,0	./.:0,0:0:0:0,0,0	./.:0,0:0:0:0,0,0	./.:0,0:0:0:0,0,0	./.:0,0:0:0:0,0,0	./.:0,0:0:0:0,0,0	0/0:1,0:1:3:0,3,20	./.:0,0:0:0:0,0,0	./.:1,0:1:0:0,0,0	./.:0,0:0:0:0,0,0	./.:0,0:0:0:0,0,0	./.:0,0:0:0:0,0,0	./.:0,0:0:0:0,0,0	./.:0,0:0:0:0,0,0	./.:0,0:0:0:0,0,0	./.:0,0:0:0:0,0,0	./.:0,0:0:0:0,0,0	./.:0,0:0:0:0,0,0	./.:0,0:0:0:0,0,0	./.:0,0:0:0:0,0,0	0/0:1,0:1:3:0,3,22	./.:0,0:0:0:0,0,0	./.:0,0:0:0:0,0,0
Chr1	3754018	.	A	C	58805.9	.	AC=139;AF=0.965;AN=144;BaseQRankSum=1.90;DP=2207;ExcessHet=0.3114;FS=11.646;InbreedingCoeff=0.0570;MLEAC=141;MLEAF=0.979;MQ=60.00;MQRankSum=0.00;QD=24.27;ReadPosRankSum=1.52;SOR=0.787	GT:AD:DP:GQ:PGT:PID:PL:PS	1/1:0,11:11:33:.:.:448,33,0	1/1:0,4:4:12:.:.:169,12,0	1/1:0,25:25:75:.:.:1001,75,0	1/1:0,43:43:99:.:.:1720,129,0	1/1:0,27:27:81:.:.:1083,81,0	1/1:0,2:2:6:.:.:82,6,0	1/1:0,25:25:75:.:.:1028,75,0	1/1:0,20:20:60:.:.:823,60,0	0|1:6,27:33:99:0|1:3754018_A_C:997,0,151:3754018	1/1:0,33:33:99:.:.:1290,99,0	1/1:0,34:34:99:.:.:1372,102,0	1/1:0,23:23:69:.:.:946,69,0	1/1:0,36:36:99:.:.:1420,108,0	1/1:0,19:19:57:.:.:744,57,0	1/1:0,26:26:78:.:.:1018,78,0	1/1:0,20:20:60:.:.:821,60,0	0|1:6,9:15:99:0|1:3754018_A_C:308,0,194:3754018	1/1:0,23:23:69:.:.:922,69,0	1/1:0,11:11:33:.:.:402,33,0	1/1:0,22:22:66:.:.:880,66,0	1/1:0,5:5:15:.:.:178,15,0	1/1:0,28:28:84:.:.:1118,84,0	1/1:0,7:7:21:.:.:286,21,0	1/1:0,6:6:18:.:.:241,18,0	1/1:0,28:28:84:.:.:1101,84,0	1/1:0,19:19:57:.:.:744,57,0	1/1:0,5:5:15:.:.:209,15,0	1/1:0,5:5:15:.:.:203,15,0	0|1:5,10:15:99:0|1:3754018_A_C:350,0,139:3754018	1/1:0,34:34:99:.:.:1381,102,0	1|1:2,30:32:13:1|1:3754018_A_C:1127,13,0:3754018	1/1:0,21:21:63:.:.:787,63,0	1/1:0,12:12:36:.:.:481,36,0	1/1:0,9:9:27:.:.:361,27,0	1/1:0,21:21:63:.:.:864,63,0	./.:1,0:1:0:.:.:0,0,0	1/1:0,5:5:15:.:.:207,15,0	1/1:0,30:30:90:.:.:1222,90,0	1/1:0,7:7:21:.:.:288,21,0	1/1:0,15:15:45:.:.:576,45,0	1/1:0,25:25:75:.:.:989,75,0	1/1:0,4:4:12:.:.:164,12,0	1/1:0,3:3:9:.:.:112,9,0	1/1:0,17:17:51:.:.:695,51,0	0|1:3,22:25:56:0|1:3754018_A_C:832,0,56:3754018	1/1:0,30:30:90:.:.:1213,90,0	1/1:0,22:22:66:.:.:874,66,0	1/1:1,23:24:62:.:.:842,62,0	1/1:0,27:27:80:.:.:1028,80,0	1/1:0,7:7:21:.:.:280,21,0	1/1:0,16:16:48:.:.:534,48,0	1/1:0,43:43:99:.:.:1518,129,0	1/1:0,19:19:57:.:.:783,57,0	1/1:0,28:28:84:.:.:1126,84,0	1/1:0,15:15:45:.:.:595,45,0	1/1:0,33:33:99:.:.:1355,99,0	1/1:0,37:37:99:.:.:1485,111,0	0|1:6,9:15:99:0|1:3754018_A_C:333,0,206:3754018	1/1:0,37:37:99:.:.:1479,111,0	1/1:0,7:7:21:.:.:289,21,0	1/1:0,34:34:99:.:.:1339,102,0	1/1:0,33:33:99:.:.:1299,99,0	1/1:0,20:20:60:.:.:773,60,0	1/1:0,26:26:78:.:.:1049,78,0	1/1:0,7:7:21:.:.:286,21,0	1/1:0,31:31:93:.:.:1230,93,0	1/1:0,34:34:99:.:.:1359,102,0	1/1:0,25:25:75:.:.:1027,75,0	1/1:0,10:10:30:.:.:412,30,0	1/1:0,8:8:24:.:.:330,24,0	1/1:0,10:10:30:.:.:413,30,0	1/1:0,35:35:99:.:.:1393,105,0	1/1:0,20:20:60:.:.:799,60,0
Chr1	3754024	.	T	A	5240.69	.	AC=37;AF=0.261;AN=142;BaseQRankSum=2.52;DP=2114;ExcessHet=0.0000;FS=280.304;InbreedingCoeff=0.7866;MLEAC=36;MLEAF=0.254;MQ=60.00;MQRankSum=0.00;QD=22.89;ReadPosRankSum=0.949;SOR=8.540	GT:AD:DP:GQ:PGT:PID:PL:PS	1/1:0,8:8:24:.:.:325,24,0	1/1:0,4:4:12:.:.:166,12,0	0/0:34,0:34:99:.:.:0,99,1485	0/0:49,0:49:99:.:.:0,118,1800	0/0:30,0:30:48:.:.:0,48,1011	0/0:5,0:5:15:.:.:0,15,173	0/0:29,0:29:87:.:.:0,87,1171	0/0:23,0:23:60:.:.:0,60,896	0|1:30,6:36:99:1|0:3754018_A_C:142,0,1183:3754018	0/0:34,0:34:99:.:.:0,102,1261	0/0:40,0:40:99:.:.:0,111,1526	0/0:29,0:29:84:.:.:0,84,1011	0/0:41,0:41:99:.:.:0,103,1710	0/0:20,0:20:60:.:.:0,60,752	0/0:27,0:27:78:.:.:0,78,1170	0/0:22,0:22:63:.:.:0,63,847	0|1:9,6:15:99:1|0:3754018_A_C:194,0,314:3754018	0/0:25,0:25:72:.:.:0,72,963	0/0:13,0:13:36:.:.:0,36,540	0/0:25,0:25:72:.:.:0,72,924	1/1:0,7:7:21:.:.:261,21,0	0/0:29,0:29:84:.:.:0,84,1085	1/1:0,7:7:21:.:.:276,21,0	0/0:7,0:7:21:.:.:0,21,270	0/0:31,0:31:81:.:.:0,81,1215	0/0:21,0:21:63:.:.:0,63,773	0/0:6,0:6:18:.:.:0,18,209	1/1:0,4:4:12:.:.:163,12,0	0|1:10,5:15:99:1|0:3754018_A_C:139,0,380:3754018	0/0:36,0:36:99:.:.:0,99,1485	0|0:31,2:33:16:1|0:3754018_A_C:0,16,1270:3754018	0/0:27,0:27:81:.:.:0,81,984	1/1:0,7:7:21:.:.:282,21,0	1/1:0,10:10:30:.:.:408,30,0	0/0:22,0:22:54:.:.:0,54,810	./.:1,0:1:0:.:.:0,0,0	1/1:0,9:9:27:.:.:373,27,0	0/0:34,0:34:90:.:.:0,90,1350	1/1:0,5:5:15:.:.:209,15,0	0/0:15,0:15:42:.:.:0,42,630	0/0:24,0:24:72:.:.:0,72,915	1/1:0,5:5:15:.:.:211,15,0	0/0:5,0:5:15:.:.:0,15,165	0/0:22,0:22:54:.:.:0,54,810	0|1:29,3:32:35:1|0:3754018_A_C:35,0,1069:3754018	0/0:38,0:38:99:.:.:0,99,1358	0/0:22,0:22:60:.:.:0,60,897	0/0:28,0:28:81:.:.:0,81,965	0/0:30,0:30:90:.:.:0,90,1102	1/1:0,6:6:18:.:.:245,18,0	0/0:20,0:20:60:.:.:0,60,677	0/0:40,0:40:99:.:.:0,99,1485	1/1:0,11:11:33:.:.:455,33,0	0/0:35,0:35:96:.:.:0,96,1440	0/0:20,0:20:57:.:.:0,57,855	0/0:34,0:34:99:.:.:0,99,1312	0/0:34,0:34:99:.:.:0,99,1335	0|1:10,6:16:99:1|0:3754018_A_C:203,0,383:3754018	0/0:40,0:40:99:.:.:0,108,1620	./.:1,0:1:0:.:.:0,0,0	0/0:41,0:41:99:.:.:0,108,1527	0/0:36,0:36:99:.:.:0,102,1387	0/0:25,0:25:72:.:.:0,72,1080	0/0:27,0:27:81:.:.:0,81,1032	1/1:0,12:12:36:.:.:487,36,0	0/0:34,0:34:99:.:.:0,99,1384	0/0:42,0:42:99:.:.:0,112,1554	0/0:30,0:30:84:.:.:0,84,1260	1/1:0,4:4:12:.:.:168,12,0	1/1:0,6:6:18:.:.:240,18,0	1/1:0,10:10:30:.:.:422,30,0	0/0:43,0:43:99:.:.:0,120,1800	0/0:24,0:24:72:.:.:0,72,841
Chr1	3754130	.	C	T	12305.4	.	AC=45;AF=0.308;AN=146;BaseQRankSum=-2.670e-01;DP=2265;ExcessHet=0.0000;FS=9.522;InbreedingCoeff=0.7583;MLEAC=44;MLEAF=0.301;MQ=60.00;MQRankSum=0.00;QD=27.04;ReadPosRankSum=1.75;SOR=1.121	GT:AD:DP:GQ:PL	1/1:0,28:28:84:1129,84,0	1/1:0,27:27:81:1116,81,0	0/0:36,0:36:99:0,102,1530	0/0:49,0:49:99:0,118,1800	0/1:31,3:34:20:20,0,1100	0/1:13,2:15:36:36,0,421	0/0:34,0:34:84:0,84,1260	0/0:35,0:35:99:0,105,1359	0/1:33,7:40:99:162,0,1221	0/0:38,0:38:99:0,99,1485	0/0:40,0:40:99:0,111,1526	0/0:36,0:36:99:0,99,1485	0/0:41,0:41:99:0,103,1710	0/0:25,0:25:66:0,66,990	0/0:22,0:22:60:0,60,900	0/0:35,0:35:99:0,99,1485	1/1:1,14:15:5:497,5,0	0/0:28,0:28:75:0,75,1125	0/0:12,0:12:33:0,33,495	0/0:30,0:30:84:0,84,1260	1/1:0,12:12:36:440,36,0	0/0:34,0:34:99:0,99,1435	1/1:0,12:12:36:481,36,0	0/0:12,0:12:36:0,36,431	0/0:30,0:30:81:0,81,1215	0/0:22,0:22:60:0,60,828	0/0:8,0:8:21:0,21,315	1/1:0,8:8:24:319,24,0	0/1:5,12:17:99:421,0,151	0/0:36,0:36:99:0,99,1485	0/1:25,9:34:99:258,0,781	0/0:36,0:36:81:0,81,1215	1/1:0,20:20:60:794,60,0	1/1:0,11:11:33:403,33,0	0/0:33,0:33:93:0,93,1395	1/1:0,2:2:6:83,6,0	1/1:0,15:15:45:605,45,0	0/0:34,0:34:62:0,62,1276	1/1:0,14:14:42:574,42,0	0/0:31,0:31:81:0,81,1215	0/0:31,0:31:81:0,81,1215	1/1:0,11:11:33:447,33,0	0/0:5,0:5:15:0,15,188	0/0:26,0:26:37:0,37,921	0/1:16,3:19:67:67,0,406	0/0:33,0:33:99:0,99,1206	0/0:35,0:35:99:0,102,1310	0/0:28,0:28:75:0,75,1125	0/0:32,0:32:81:0,81,1215	1/1:0,14:14:42:558,42,0	0/0:27,0:27:57:0,57,855	0/0:36,0:36:96:0,96,1440	1/1:0,13:13:39:526,39,0	0/0:43,0:43:99:0,110,1476	0/0:29,0:29:75:0,75,1125	0/0:34,0:34:99:0,99,1312	0/0:35,0:35:99:0,99,1413	0/1:5,12:17:99:445,0,126	0/0:40,0:40:99:0,108,1620	1/1:0,7:7:21:287,21,0	0/0:45,0:45:99:0,120,1800	0/0:36,0:36:99:0,102,1387	0/0:35,0:35:99:0,102,1205	0/0:36,0:36:99:0,99,1485	1/1:0,14:14:42:550,42,0	0/0:32,0:32:90:0,90,1350	0/0:48,0:48:99:0,119,1800	0/0:35,0:35:99:0,99,1461	1/1:0,16:16:48:636,48,0	1/1:0,24:24:72:953,72,0	1/1:0,16:16:48:653,48,0	0/0:43,0:43:99:0,120,1800	0/0:26,0:26:69:0,69,1035
Chr1	3754287	.	T	G	7496.47	.	AC=43;AF=0.295;AN=146;BaseQRankSum=-1.188e+00;DP=2465;ExcessHet=0.0000;FS=23.644;InbreedingCoeff=0.7977;MLEAC=42;MLEAF=0.288;MQ=60.00;MQRankSum=0.00;QD=25.50;ReadPosRankSum=1.16;SOR=1.529	GT:AD:DP:GQ:PL	1/1:0,11:11:33:437,33,0	1/1:1,12:13:1:433,1,0	0/0:40,0:40:99:0,114,1684	0/0:50,0:50:99:0,120,1800	0/0:39,0:39:78:0,78,1323	0/0:14,0:14:36:0,36,540	0/0:33,0:33:99:0,99,1191	0/0:38,0:38:99:0,107,1434	0/1:33,6:39:99:116,0,1103	0/0:34,0:34:99:0,102,1329	0/0:49,0:49:99:0,120,1800	0/0:34,0:34:99:0,99,1273	0/0:47,0:47:99:0,119,1800	0/0:25,0:25:72:0,72,977	0/0:34,0:34:99:0,99,1308	0/0:34,0:34:90:0,90,1350	1/1:0,7:7:21:255,21,0	0/0:34,0:34:99:0,99,1485	0/0:14,0:14:39:0,39,585	0/0:34,0:34:99:0,99,1250	1/1:0,11:11:33:373,33,0	0/0:35,0:35:99:0,102,1338	1/1:0,11:11:33:430,33,0	0/0:13,0:13:39:0,39,465	0/0:31,0:31:90:0,90,1350	0/0:27,0:27:81:0,81,1109	0/0:6,0:6:18:0,18,248	1/1:0,8:8:24:305,24,0	0/1:5,6:11:99:196,0,166	0/0:49,0:49:99:0,120,1800	0/1:21,6:27:99:147,0,768	0/0:31,0:31:93:0,93,1097	1/1:0,11:11:33:435,33,0	1/1:0,11:11:33:417,33,0	0/0:35,0:35:99:0,99,1420	1/1:0,4:4:12:152,12,0	1/1:0,12:12:36:460,36,0	0/0:29,2:31:15:0,15,1027	1/1:0,8:8:24:313,24,0	0/0:33,0:33:90:0,90,1350	0/0:37,0:37:99:0,111,1360	1/1:0,9:9:27:334,27,0	0/0:7,0:7:0:0,0,208	0/0:26,0:26:39:0,39,902	0/1:18,3:21:55:55,0,498	0/0:23,0:23:69:0,69,837	0/0:36,0:36:99:0,99,1333	0/0:27,0:27:81:0,81,937	0/0:34,0:34:99:0,99,1260	1/1:0,11:11:33:427,33,0	0/0:23,0:23:63:0,63,945	0/0:42,0:42:99:0,110,1626	1/1:0,5:5:15:196,15,0	0/0:39,0:39:99:0,111,1437	0/0:29,0:29:84:0,84,1031	0/0:41,0:41:99:0,102,1730	0/0:44,0:44:99:0,120,1800	0/1:7,6:13:99:200,0,184	0/0:37,0:37:99:0,99,1485	1/1:0,5:5:15:188,15,0	0/0:45,0:45:99:0,113,1771	0/0:37,0:37:99:0,105,1575	0/0:40,0:40:99:0,109,1435	0/0:39,0:39:99:0,103,1517	1/1:0,14:14:42:543,42,0	0/0:36,0:36:99:0,99,1477	0/0:46,0:46:99:0,120,1800	0/0:46,0:46:99:0,105,1800	1/1:0,12:12:36:464,36,0	1/1:0,11:11:33:432,33,0	1/1:0,9:9:27:347,27,0	0/0:42,0:42:99:0,120,1800	0/0:34,0:34:99:0,99,1211
Chr1	3754392	.	C	T	16502	.	AC=45;AF=0.308;AN=146;BaseQRankSum=3.31;DP=2626;ExcessHet=0.0000;FS=16.400;InbreedingCoeff=0.7561;MLEAC=45;MLEAF=0.308;MQ=60.00;MQRankSum=0.00;QD=29.16;ReadPosRankSum=0.939;SOR=1.919	GT:AD:DP:GQ:PL	1/1:0,21:21:63:863,63,0	1/1:0,26:26:78:1093,78,0	0/0:40,0:40:99:0,114,1684	0/0:50,0:50:99:0,120,1800	0/1:29,4:33:70:70,0,1007	0/0:11,0:11:0:0,0,299	0/0:33,0:33:99:0,99,1191	0/0:42,0:42:99:0,120,1800	0/1:31,16:47:99:527,0,1084	0/0:34,0:34:99:0,99,1412	0/0:49,0:49:99:0,120,1800	0/0:29,0:29:81:0,81,1215	0/0:47,0:47:99:0,119,1800	0/0:32,0:32:87:0,87,1305	0/0:38,0:38:99:0,99,1485	0/0:26,0:26:75:0,75,967	1/1:0,20:20:60:782,60,0	0/0:35,0:35:99:0,99,1327	0/0:13,0:13:39:0,39,467	0/0:32,0:32:90:0,90,1350	1/1:0,11:11:33:407,33,0	0/0:37,0:37:99:0,105,1400	1/1:0,18:18:54:753,54,0	0/0:11,0:11:33:0,33,395	0/0:35,0:35:99:0,99,1485	0/0:35,0:35:99:0,99,1485	0/0:7,0:7:15:0,15,225	1/1:0,10:10:30:408,30,0	0/1:6,16:22:99:577,0,169	0/0:49,0:49:99:0,120,1800	0/1:21,8:29:99:247,0,677	0/0:25,0:25:72:0,72,884	1/1:0,21:21:63:856,63,0	1/1:0,21:21:63:838,63,0	0/0:33,0:33:99:0,99,1280	1/1:0,6:6:18:250,18,0	1/1:0,24:24:72:1002,72,0	0/0:45,0:45:10:0,10,1433	1/1:0,30:30:90:1244,90,0	0/0:40,0:40:99:0,108,1485	0/0:38,0:38:99:0,105,1371	1/1:0,9:9:27:375,27,0	0/0:8,0:8:24:0,24,267	0/1:28,5:33:99:110,0,959	0/1:25,6:31:99:162,0,754	0/0:36,0:36:99:0,102,1354	0/0:36,0:36:99:0,105,1349	0/0:27,0:27:75:0,75,1125	0/0:35,0:35:99:0,99,1485	1/1:0,25:25:75:1000,75,0	0/0:32,0:32:90:0,90,1350	0/0:42,0:42:99:0,110,1626	1/1:0,20:20:60:829,60,0	0/0:39,0:39:99:0,111,1437	0/0:25,0:25:35:0,35,851	0/0:41,0:41:99:0,102,1730	0/0:44,0:44:99:0,120,1800	0/1:4,19:23:60:711,0,60	0/0:37,0:37:99:0,99,1485	1/1:0,8:8:24:318,24,0	0/0:45,0:45:99:0,113,1771	0/0:37,0:37:99:0,105,1575	0/0:40,0:40:99:0,109,1435	0/0:36,0:36:99:0,99,1369	1/1:0,14:14:42:572,42,0	0/0:39,0:39:99:0,102,1530	0/0:46,0:46:99:0,120,1800	0/0:46,0:46:99:0,105,1800	1/1:0,21:21:63:873,63,0	1/1:0,24:24:72:981,72,0	1/1:0,19:19:57:803,57,0	0/0:39,0:39:99:0,100,1653	0/0:42,0:42:99:0,120,1800
Chr1	3754602	.	T	C	409.87	.	AC=2;AF=0.019;AN=106;DP=1939;ExcessHet=0.0000;FS=0.000;InbreedingCoeff=0.5498;MLEAC=3;MLEAF=0.028;MQ=60.00;QD=28.75;SOR=3.442	GT:AD:DP:GQ:PL	1/1:0,11:11:33:440,33,0	./.:0,0:0:0:0,0,0	0/0:40,0:40:99:0,114,1684	0/0:50,0:50:99:0,120,1800	0/0:33,0:33:22:0,22,1130	0/0:12,0:12:0:0,0,342	0/0:51,0:51:99:0,120,1800	0/0:44,0:44:99:0,120,1800	0/0:53,0:53:40:0,40,1785	0/0:36,0:36:99:0,99,1298	0/0:49,0:49:99:0,120,1800	0/0:40,0:40:99:0,102,1530	0/0:47,0:47:99:0,119,1800	0/0:36,0:36:99:0,102,1358	0/0:41,0:41:99:0,111,1665	0/0:39,0:39:99:0,108,1620	./.:4,0:4:0:0,0,0	0/0:38,0:38:99:0,102,1448	0/0:9,0:9:27:0,27,342	0/0:31,0:31:90:0,90,1149	./.:0,0:0:0:0,0,0	0/0:38,0:38:99:0,109,1406	./.:0,0:0:0:0,0,0	0/0:15,0:15:45:0,45,571	0/0:33,0:33:96:0,96,1440	0/0:25,0:25:72:0,72,1080	0/0:7,0:7:21:0,21,211	./.:0,0:0:0:0,0,0	./.:12,0:12:0:0,0,0	0/0:49,0:49:99:0,120,1800	0/0:27,0:27:0:0,0,411	0/0:29,0:29:78:0,78,1170	./.:0,0:0:0:0,0,0	./.:0,0:0:0:0,0,0	0/0:39,0:39:99:0,114,1411	./.:0,0:0:0:0,0,0	./.:0,0:0:0:0,0,0	0/0:53,0:53:74:0,74,1881	./.:0,0:0:0:0,0,0	0/0:34,0:34:99:0,99,1270	0/0:39,0:39:99:0,100,1484	./.:0,0:0:0:0,0,0	0/0:6,0:6:0:0,0,128	0/0:35,0:35:0:0,0,1073	0/0:36,0:36:0:0,0,896	0/0:32,0:32:90:0,90,1350	0/0:37,0:37:99:0,99,1485	0/0:35,0:35:96:0,96,1440	0/0:35,0:35:99:0,99,1485	./.:0,0:0:0:0,0,0	0/0:28,0:28:81:0,81,1215	0/0:42,0:42:99:0,110,1626	./.:0,0:0:0:0,0,0	0/0:39,0:39:99:0,111,1437	0/0:35,0:35:99:0,99,1275	0/0:41,0:41:99:0,102,1730	0/0:44,0:44:99:0,120,1800	./.:20,0:20:0:0,0,0	0/0:34,0:34:99:0,99,1454	./.:0,0:0:0:0,0,0	0/0:45,0:45:99:0,113,1771	0/0:36,0:36:99:0,105,1575	0/0:39,0:39:99:0,102,1504	0/0:41,0:41:99:0,117,1755	./.:0,0:0:0:0,0,0	0/0:40,0:40:99:0,114,1710	0/0:46,0:46:99:0,120,1800	0/0:46,0:46:99:0,105,1800	./.:0,0:0:0:0,0,0	./.:0,0:0:0:0,0,0	./.:0,0:0:0:0,0,0	0/0:36,0:36:99:0,102,1445	0/0:37,0:37:99:0,99,1333
Chr1	3754662	.	G	C	19206.7	.	AC=44;AF=0.301;AN=146;BaseQRankSum=1.17;DP=2497;ExcessHet=0.0000;FS=9.558;InbreedingCoeff=0.7848;MLEAC=44;MLEAF=0.301;MQ=60.00;MQRankSum=0.00;QD=31.69;ReadPosRankSum=1.25;SOR=0.919	GT:AD:DP:GQ:PL	1/1:0,33:33:99:1304,99,0	1/1:0,26:26:78:1083,78,0	0/0:43,0:43:99:0,120,1800	0/0:50,0:50:99:0,120,1800	0/1:24,7:31:99:194,0,863	0/0:14,0:14:0:0,0,433	0/0:51,0:51:99:0,120,1800	0/0:44,0:44:99:0,120,1800	0/1:37,12:49:99:342,0,1260	0/0:36,0:36:99:0,99,1298	0/0:49,0:49:99:0,120,1800	0/0:40,0:40:99:0,102,1530	0/0:47,0:47:99:0,119,1800	0/0:36,0:36:99:0,102,1358	0/0:38,0:38:99:0,102,1530	0/0:37,0:37:99:0,99,1392	1/1:0,29:29:87:1137,87,0	0/0:32,0:32:90:0,90,1350	0/0:11,0:11:33:0,33,388	0/0:29,0:29:81:0,81,1215	1/1:0,24:24:72:870,72,0	0/0:38,0:38:99:0,109,1406	1/1:0,15:15:45:609,45,0	0/0:16,0:16:48:0,48,583	0/0:33,0:33:99:0,99,1255	0/0:27,0:27:81:0,81,979	0/0:7,0:7:21:0,21,245	1/1:0,5:5:15:207,15,0	0/1:5,8:13:99:285,0,159	0/0:49,0:49:99:0,120,1800	0/1:16,13:29:99:430,0,577	0/0:28,0:28:81:0,81,991	1/1:0,29:29:87:1166,87,0	1/1:0,31:31:93:1212,93,0	0/0:39,0:39:99:0,114,1411	1/1:0,7:7:21:280,21,0	1/1:0,32:32:96:1323,96,0	0/0:47,2:49:65:0,65,1713	1/1:0,24:24:72:988,72,0	0/0:32,0:32:90:0,90,1184	0/0:40,0:40:99:0,102,1530	1/1:0,21:21:63:865,63,0	0/0:6,0:6:18:0,18,173	0/0:31,2:33:15:0,15,1006	0/1:24,8:32:99:232,0,741	0/0:22,0:22:60:0,60,900	0/0:34,0:34:99:0,99,1302	0/0:25,0:25:72:0,72,1080	0/0:33,0:33:99:0,99,1338	1/1:0,24:24:72:972,72,0	0/0:28,0:28:48:0,48,860	0/0:42,0:42:99:0,110,1626	1/1:0,32:32:96:1319,96,0	0/0:39,0:39:99:0,111,1437	0/0:35,0:35:99:0,99,1485	0/0:41,0:41:99:0,102,1730	0/0:44,0:44:99:0,120,1800	0/1:6,14:20:99:510,0,138	0/0:38,0:38:99:0,108,1465	1/1:0,4:4:12:163,12,0	0/0:45,0:45:99:0,113,1771	0/0:30,0:30:81:0,81,1215	0/0:41,0:41:99:0,102,1530	0/0:41,0:41:99:0,117,1755	1/1:0,23:23:69:907,69,0	0/0:40,0:40:99:0,114,1710	0/0:46,0:46:99:0,120,1800	0/0:46,0:46:99:0,105,1800	1/1:0,29:29:87:1171,87,0	1/1:0,25:25:75:1005,75,0	1/1:0,19:19:57:788,57,0	0/0:36,0:36:99:0,102,1445	0/0:36,0:36:99:0,99,1485
Chr1	3754862	.	AG	A	111.26	.	AC=2;AF=0.071;AN=28;DP=25;ExcessHet=0.0000;FS=0.000;InbreedingCoeff=0.3472;MLEAC=7;MLEAF=0.250;MQ=60.00;QD=28.64;SOR=1.179	GT:AD:DP:GQ:PL	./.:0,0:0:0:0,0,0	1/1:0,3:3:9:103,9,0	./.:0,0:0:0:0,0,0	0/0:1,0:1:3:0,3,12	./.:0,0:0:0:0,0,0	./.:0,0:0:0:0,0,0	./.:0,0:0:0:0,0,0	0/0:1,0:1:3:0,3,20	./.:0,0:0:0:0,0,0	./.:0,0:0:0:0,0,0	./.:0,0:0:0:0,0,0	./.:0,0:0:0:0,0,0	./.:0,0:0:0:0,0,0	0/0:1,0:1:3:0,3,24	./.:0,0:0:0:0,0,0	./.:0,0:0:0:0,0,0	./.:0,0:0:0:0,0,0	./.:0,0:0:0:0,0,0	./.:0,0:0:0:0,0,0	./.:0,0:0:0:0,0,0	./.:0,0:0:0:0,0,0	./.:0,0:0:0:0,0,0	./.:0,0:0:0:0,0,0	./.:0,0:0:0:0,0,0	./.:0,0:0:0:0,0,0	0/0:1,0:1:3:0,3,15	./.:0,0:0:0:0,0,0	./.:0,0:0:0:0,0,0	./.:0,0:0:0:0,0,0	0/0:5,0:5:15:0,15,157	./.:2,0:2:0:0,0,0	./.:0,0:0:0:0,0,0	./.:1,0:1:0:0,0,0	./.:0,0:0:0:0,0,0	./.:0,0:0:0:0,0,0	./.:0,0:0:0:0,0,0	./.:0,0:0:0:0,0,0	./.:0,0:0:0:0,0,0	./.:0,0:0:0:0,0,0	./.:0,0:0:0:0,0,0	./.:0,0:0:0:0,0,0	./.:0,0:0:0:0,0,0	0/0:1,0:1:3:0,3,23	0/0:1,0:1:3:0,3,29	./.:0,0:0:0:0,0,0	./.:0,0:0:0:0,0,0	./.:0,0:0:0:0,0,0	./.:0,0:0:0:0,0,0	0/0:1,0:1:3:0,3,36	./.:0,0:0:0:0,0,0	./.:0,0:0:0:0,0,0	./.:0,0:0:0:0,0,0	./.:0,0:0:0:0,0,0	0/0:2,0:2:6:0,6,46	./.:0,0:0:0:0,0,0	0/0:2,0:2:6:0,6,77	0/0:1,0:1:3:0,3,34	./.:0,0:0:0:0,0,0	./.:0,0:0:0:0,0,0	./.:0,0:0:0:0,0,0	./.:0,0:0:0:0,0,0	./.:0,0:0:0:0,0,0	./.:0,0:0:0:0,0,0	./.:0,0:0:0:0,0,0	./.:0,0:0:0:0,0,0	./.:0,0:0:0:0,0,0	./.:0,0:0:0:0,0,0	0/0:1,0:1:3:0,3,37	./.:0,0:0:0:0,0,0	./.:0,0:0:0:0,0,0	./.:0,0:0:0:0,0,0	0/0:1,0:1:3:0,3,35	./.:0,0:0:0:0,0,0
Chr1	3754973	.	A	G	674.79	.	AC=8;AF=1.00;AN=8;DP=24;ExcessHet=0.0000;FS=0.000;InbreedingCoeff=0.3504;MLEAC=56;MLEAF=1.00;MQ=60.00;QD=32.13;SOR=0.693	GT:AD:DP:GQ:PL	./.:0,0:0:0:0,0,0	./.:0,0:0:0:0,0,0	1/1:0,2:2:6:85,6,0	./.:0,0:0:0:0,0,0	./.:0,0:0:0:0,0,0	./.:0,0:0:0:0,0,0	./.:0,0:0:0:0,0,0	./.:1,0:1:0:0,0,0	./.:0,0:0:0:0,0,0	./.:0,0:0:0:0,0,0	./.:0,0:0:0:0,0,0	./.:1,0:1:0:0,0,0	./.:1,0:1:0:0,0,0	./.:0,0:0:0:0,0,0	./.:0,0:0:0:0,0,0	./.:0,0:0:0:0,0,0	./.:0,0:0:0:0,0,0	./.:0,0:0:0:0,0,0	./.:0,0:0:0:0,0,0	./.:0,0:0:0:0,0,0	./.:0,0:0:0:0,0,0	./.:0,0:0:0:0,0,0	./.:0,0:0:0:0,0,0	./.:0,0:0:0:0,0,0	./.:0,0:0:0:0,0,0	./.:0,0:0:0:0,0,0	./.:0,0:0:0:0,0,0	./.:0,0:0:0:0,0,0	./.:0,0:0:0:0,0,0	1/1:0,4:4:12:164,12,0	./.:0,0:0:0:0,0,0	./.:0,0:0:0:0,0,0	./.:0,0:0:0:0,0,0	./.:0,0:0:0:0,0,0	./.:0,0:0:0:0,0,0	./.:0,0:0:0:0,0,0	./.:0,0:0:0:0,0,0	./.:0,0:0:0:0,0,0	./.:0,0:0:0:0,0,0	./.:0,0:0:0:0,0,0	./.:0,0:0:0:0,0,0	./.:0,0:0:0:0,0,0	./.:1,0:1:0:0,0,0	./.:1,0:1:0:0,0,0	./.:0,0:0:0:0,0,0	./.:0,0:0:0:0,0,0	./.:1,0:1:0:0,0,0	./.:0,0:0:0:0,0,0	./.:0,0:0:0:0,0,0	./.:0,0:0:0:0,0,0	./.:0,0:0:0:0,0,0	./.:0,0:0:0:0,0,0	./.:0,0:0:0:0,0,0	./.:1,0:1:0:0,0,0	./.:0,0:0:0:0,0,0	./.:1,0:1:0:0,0,0	./.:1,0:1:0:0,0,0	./.:0,0:0:0:0,0,0	./.:1,0:1:0:0,0,0	./.:0,0:0:0:0,0,0	./.:0,0:0:0:0,0,0	1/1:0,2:2:6:84,6,0	./.:0,0:0:0:0,0,0	1/1:0,2:2:6:84,6,0	./.:0,0:0:0:0,0,0	./.:0,0:0:0:0,0,0	./.:0,0:0:0:0,0,0	./.:1,0:1:0:0,0,0	./.:0,0:0:0:0,0,0	./.:0,0:0:0:0,0,0	./.:0,0:0:0:0,0,0	./.:1,0:1:0:0,0,0	./.:1,0:1:0:0,0,0
Chr1	3755426	.	T	C	38426.2	.	AC=96;AF=0.658;AN=146;BaseQRankSum=-1.465e+00;DP=2168;ExcessHet=0.0000;FS=1.139;InbreedingCoeff=0.6995;MLEAC=96;MLEAF=0.658;MQ=60.00;MQRankSum=0.00;QD=29.48;ReadPosRankSum=-3.600e-02;SOR=0.993	GT:AD:DP:GQ:PL	0/0:42,0:42:99:0,101,1561	0/0:36,0:36:99:0,102,1342	1/1:0,23:23:69:891,69,0	1/1:2,29:31:44:1074,44,0	0/1:10,20:30:99:692,0,286	0/1:1,3:4:30:104,0,30	1/1:0,28:28:84:1101,84,0	1/1:0,16:16:48:631,48,0	0/1:14,16:30:99:530,0,454	1/1:0,17:17:51:645,51,0	1/1:0,37:37:99:1456,111,0	1/1:0,27:27:81:1068,81,0	1/1:0,35:35:99:1367,105,0	1/1:0,16:16:48:603,48,0	1/1:0,16:16:48:613,48,0	1/1:0,21:21:63:824,63,0	0/0:34,0:34:84:0,84,1260	1/1:0,15:15:45:587,45,0	1/1:0,7:7:21:273,21,0	1/1:0,15:15:45:574,45,0	0/0:28,0:28:81:0,81,878	1/1:0,14:14:42:530,42,0	0/0:21,0:21:60:0,60,900	1/1:0,6:6:18:236,18,0	1/1:0,17:17:51:671,51,0	1/1:0,14:14:42:546,42,0	1/1:0,4:4:12:151,12,0	0/0:20,0:20:60:0,60,616	0/1:11,3:14:76:76,0,389	1/1:0,28:28:84:1083,84,0	0/1:17,11:28:99:327,0,570	1/1:0,14:14:42:534,42,0	0/0:29,0:29:81:0,81,1054	0/0:42,0:42:99:0,99,1485	1/1:0,28:28:84:1112,84,0	0/0:11,0:11:30:0,30,450	0/0:34,0:34:99:0,99,1485	0/1:4,22:26:90:788,0,90	0/0:34,0:34:99:0,99,1280	1/1:0,24:24:72:930,72,0	1/1:0,15:15:45:568,45,0	0/0:27,0:27:66:0,66,990	0/1:1,6:7:21:216,0,21	0/1:4,14:18:99:496,0,110	0/1:16,16:32:99:516,0,431	1/1:0,17:17:51:656,51,0	1/1:0,14:14:42:557,42,0	1/1:0,8:8:24:295,24,0	1/1:0,15:15:45:591,45,0	0/0:36,0:36:99:0,99,1337	0/1:1,9:10:4:279,0,4	1/1:0,24:24:72:883,72,0	0/0:36,0:36:99:0,99,1485	1/1:0,21:21:63:798,63,0	1/1:0,18:18:54:693,54,0	1/1:0,36:36:99:1393,108,0	1/1:0,24:24:72:929,72,0	0/0:35,0:35:99:0,99,1178	1/1:0,36:36:99:1382,108,0	0/0:4,0:4:12:0,12,149	1/1:0,20:20:60:761,60,0	1/1:0,22:22:66:847,66,0	1/1:0,24:24:72:915,72,0	1/1:0,27:27:81:1008,81,0	0/0:36,0:36:99:0,99,1327	1/1:0,15:15:45:583,45,0	1/1:0,33:33:99:1269,99,0	1/1:0,33:33:99:1289,99,0	0/0:25,0:25:57:0,57,855	0/0:19,0:19:54:0,54,810	0/0:26,0:26:72:0,72,1080	1/1:0,14:14:42:546,42,0	1/1:0,18:18:54:707,54,0
Chr1	3755467	.	A	G	4509.33	.	AC=58;AF=0.509;AN=114;BaseQRankSum=0.253;DP=1115;ExcessHet=0.0000;FS=2.826;InbreedingCoeff=0.5600;MLEAC=69;MLEAF=0.605;MQ=60.00;MQRankSum=0.00;QD=30.47;ReadPosRankSum=1.58;SOR=1.043	GT:AD:DP:GQ:PL	0/0:23,0:23:60:0,60,900	0/0:35,0:35:93:0,93,1395	1/1:0,2:2:6:77,6,0	0/1:1,10:11:3:371,0,3	0/0:6,0:6:15:0,15,225	0/0:2,0:2:3:0,3,45	./.:0,0:0:0:0,0,0	./.:1,0:1:0:0,0,0	0/1:12,2:14:38:38,0,388	1/1:0,2:2:6:79,6,0	./.:1,0:1:0:0,0,0	./.:0,0:0:0:0,0,0	1/1:0,2:2:6:81,6,0	./.:0,0:0:0:0,0,0	1/1:0,3:3:9:119,9,0	1/1:0,2:2:6:81,6,0	0/0:18,0:18:45:0,45,675	1/1:0,2:2:6:79,6,0	./.:0,0:0:0:0,0,0	./.:0,0:0:0:0,0,0	0/0:19,0:19:51:0,51,765	1/1:0,3:3:9:119,9,0	0/0:18,0:18:45:0,45,675	./.:1,0:1:0:0,0,0	1/1:0,3:3:9:118,9,0	1/1:0,5:5:15:201,15,0	./.:0,0:0:0:0,0,0	0/0:14,0:14:33:0,33,495	0/0:10,0:10:0:0,0,292	1/1:0,5:5:15:199,15,0	0/0:12,0:12:0:0,0,421	./.:1,0:1:0:0,0,0	0/0:27,0:27:72:0,72,1080	0/0:23,0:23:63:0,63,866	1/1:0,3:3:9:119,9,0	0/0:7,0:7:15:0,15,225	0/0:32,0:32:84:0,84,1260	0/1:5,3:8:90:90,0,144	0/0:25,0:25:72:0,72,850	1/1:0,7:7:21:275,21,0	1/1:0,2:2:6:78,6,0	0/0:16,0:16:48:0,48,512	0/0:3,0:3:0:0,0,10	0/1:4,3:7:98:98,0,112	0/1:9,2:11:47:47,0,242	./.:0,0:0:0:0,0,0	./.:1,0:1:0:0,0,0	1/1:0,3:3:9:111,9,0	1/1:0,2:2:6:81,6,0	0/0:26,0:26:60:0,60,900	0/1:1,4:5:22:133,0,22	1/1:0,4:4:12:150,12,0	0/0:33,0:33:81:0,81,1215	1/1:0,2:2:6:79,6,0	1/1:0,6:6:18:238,18,0	1/1:0,5:5:15:203,15,0	1/1:0,2:2:6:75,6,0	0/0:27,0:27:72:0,72,1080	./.:1,0:1:0:0,0,0	0/0:2,0:2:6:0,6,79	./.:0,0:0:0:0,0,0	./.:1,0:1:0:0,0,0	./.:1,0:1:0:0,0,0	1/1:0,4:4:12:161,12,0	0/0:30,0:30:81:0,81,1215	1/1:0,8:8:24:323,24,0	1/1:0,3:3:9:122,9,0	1/1:0,6:6:18:241,18,0	0/0:12,0:12:36:0,36,437	0/0:18,0:18:48:0,48,720	0/0:16,0:16:48:0,48,568	1/1:0,2:2:6:73,6,0	1/1:0,4:4:12:160,12,0
Chr1	3755563	.	C	A	8392.29	.	AC=50;AF=1.00;AN=50;DP=243;ExcessHet=0.0000;FS=0.000;InbreedingCoeff=0.4812;MLEAC=129;MLEAF=1.00;MQ=60.00;QD=25.92;SOR=5.682	GT:AD:DP:GQ:PL	1/1:0,9:9:27:373,27,0	1/1:0,10:10:30:424,30,0	./.:0,0:0:0:0,0,0	./.:0,0:0:0:0,0,0	1/1:0,3:3:9:123,9,0	./.:1,0:1:0:0,0,0	./.:0,0:0:0:0,0,0	./.:0,0:0:0:0,0,0	1/1:0,6:6:18:249,18,0	./.:0,0:0:0:0,0,0	./.:0,0:0:0:0,0,0	./.:0,0:0:0:0,0,0	./.:0,0:0:0:0,0,0	./.:0,0:0:0:0,0,0	./.:0,0:0:0:0,0,0	./.:0,0:0:0:0,0,0	1/1:0,5:5:15:197,15,0	./.:0,0:0:0:0,0,0	./.:0,0:0:0:0,0,0	./.:0,0:0:0:0,0,0	1/1:0,7:7:21:258,21,0	./.:0,0:0:0:0,0,0	1/1:0,9:9:27:369,27,0	./.:0,0:0:0:0,0,0	./.:0,0:0:0:0,0,0	./.:0,0:0:0:0,0,0	./.:0,0:0:0:0,0,0	1/1:0,5:5:15:200,15,0	1/1:0,4:4:12:161,12,0	./.:0,0:0:0:0,0,0	1/1:0,4:4:12:162,12,0	./.:0,0:0:0:0,0,0	1/1:0,8:8:24:325,24,0	1/1:0,15:15:45:606,45,0	./.:0,0:0:0:0,0,0	./.:1,0:1:0:0,0,0	1/1:0,10:10:30:417,30,0	1/1:0,3:3:9:127,9,0	1/1:0,11:11:33:450,33,0	./.:0,0:0:0:0,0,0	./.:0,0:0:0:0,0,0	1/1:0,8:8:24:336,24,0	./.:0,0:0:0:0,0,0	1/1:0,2:2:6:85,6,0	1/1:0,4:4:12:159,12,0	./.:0,0:0:0:0,0,0	./.:0,0:0:0:0,0,0	./.:0,0:0:0:0,0,0	./.:0,0:0:0:0,0,0	1/1:0,11:11:33:447,33,0	./.:0,0:0:0:0,0,0	./.:0,0:0:0:0,0,0	1/1:0,13:13:39:536,39,0	./.:0,0:0:0:0,0,0	./.:0,0:0:0:0,0,0	./.:1,0:1:0:0,0,0	./.:0,0:0:0:0,0,0	1/1:0,6:6:18:249,18,0	./.:0,0:0:0:0,0,0	./.:1,0:1:0:0,0,0	./.:0,0:0:0:0,0,0	./.:1,0:1:0:0,0,0	./.:1,0:1:0:0,0,0	./.:0,0:0:0:0,0,0	1/1:0,13:13:39:531,39,0	./.:0,0:0:0:0,0,0	./.:0,0:0:0:0,0,0	./.:1,0:1:0:0,0,0	1/1:0,4:4:12:167,12,0	1/1:0,5:5:15:204,15,0	1/1:0,4:4:12:168,12,0	./.:0,0:0:0:0,0,0	./.:0,0:0:0:0,0,0
Chr1	3756183	.	A	G	23138.2	.	AC=47;AF=0.322;AN=146;BaseQRankSum=0.595;DP=1815;ExcessHet=0.0000;FS=4.642;InbreedingCoeff=0.6892;MLEAC=47;MLEAF=0.322;MQ=60.00;MQRankSum=0.00;QD=30.85;ReadPosRankSum=0.387;SOR=0.936	GT:AD:DP:GQ:PL	1/1:0,21:21:63:818,63,0	1/1:0,95:95:99:3754,286,0	0/0:27,0:27:81:0,81,913	0/0:48,0:48:99:0,120,1800	0/1:10,6:16:99:191,0,357	0/0:3,0:3:0:0,0,44	0/0:20,0:20:60:0,60,690	0/0:24,0:24:72:0,72,800	0/1:19,20:39:99:668,0,637	0/0:23,0:23:66:0,66,870	0/0:34,0:34:99:0,99,1255	0/0:23,0:23:69:0,69,937	0/0:24,0:24:69:0,69,1035	0/0:8,0:8:24:0,24,305	0/0:18,0:18:54:0,54,623	0/0:21,0:21:57:0,57,855	1/1:0,21:21:63:793,63,0	0/0:20,0:20:57:0,57,855	0/0:4,0:4:12:0,12,132	0/0:20,0:20:60:0,60,723	1/1:0,14:14:42:482,42,0	0/0:18,0:18:54:0,54,672	1/1:0,14:14:42:539,42,0	0/0:2,0:2:6:0,6,77	0/0:18,0:18:48:0,48,720	0/0:5,0:5:12:0,12,180	0/0:4,0:4:12:0,12,144	1/1:0,15:15:45:587,45,0	0/1:6,14:20:99:460,0,144	0/0:16,0:16:45:0,45,675	0/1:13,16:29:99:550,0,406	0/0:27,0:27:81:0,81,921	1/1:0,25:25:75:968,75,0	1/1:0,24:24:72:921,72,0	0/0:23,0:23:60:0,60,783	1/1:0,7:7:21:278,21,0	1/1:0,31:31:93:1222,93,0	0/1:36,10:46:99:267,0,1207	1/1:0,30:30:90:1189,90,0	0/0:24,0:24:72:0,72,799	0/0:16,0:16:48:0,48,588	1/1:2,19:21:14:695,14,0	0/1:4,3:7:98:98,0,139	0/1:20,13:33:99:424,0,707	0/1:20,13:33:99:414,0,519	0/0:34,0:34:66:0,66,1143	0/0:15,0:15:45:0,45,523	0/0:23,0:23:63:0,63,945	0/0:13,0:13:39:0,39,472	1/1:0,25:25:75:961,75,0	0/0:17,0:17:51:0,51,513	0/0:28,0:28:81:0,81,916	1/1:0,41:41:99:1599,123,0	0/0:33,0:33:96:0,96,1440	0/0:13,0:13:39:0,39,465	0/0:16,0:16:48:0,48,580	0/0:27,0:27:81:0,81,1046	0/1:3,17:20:59:620,0,59	0/0:21,0:21:60:0,60,859	1/1:0,4:4:12:155,12,0	0/0:20,0:20:54:0,54,810	0/0:18,0:18:54:0,54,714	0/0:17,0:17:48:0,48,720	0/0:14,0:14:42:0,42,530	1/1:0,36:36:99:1400,108,0	0/0:17,0:17:51:0,51,586	0/0:33,0:33:93:0,93,1395	0/0:25,0:25:72:0,72,872	1/1:0,29:29:87:1088,87,0	1/1:0,28:28:84:1090,84,0	1/1:0,26:26:78:1043,78,0	0/0:20,0:20:57:0,57,855	0/0:21,0:21:60:0,60,900
Chr1	3756600	.	T	C	21381	.	AC=45;AF=0.308;AN=146;BaseQRankSum=1.44;DP=1978;ExcessHet=0.0000;FS=1.620;InbreedingCoeff=0.7555;MLEAC=45;MLEAF=0.308;MQ=60.00;MQRankSum=0.00;QD=32.84;ReadPosRankSum=0.629;SOR=0.881	GT:AD:DP:GQ:PL	1/1:0,21:21:63:857,63,0	1/1:0,98:98:99:3969,295,0	0/0:27,0:27:81:0,81,839	0/0:46,0:46:99:0,99,1485	0/1:12,5:17:99:154,0,420	0/0:5,0:5:0:0,0,115	0/0:29,0:29:78:0,78,1170	0/0:19,0:19:57:0,57,739	0/1:20,11:31:99:348,0,671	0/0:23,0:23:60:0,60,830	0/0:35,0:35:99:0,102,1277	0/0:19,0:19:57:0,57,714	0/0:20,0:20:60:0,60,730	0/0:21,0:21:60:0,60,799	0/0:18,0:18:51:0,51,765	0/0:21,0:21:60:0,60,900	1/1:0,20:20:60:779,60,0	0/0:26,0:26:75:0,75,1125	0/0:8,0:8:24:0,24,287	0/0:27,0:27:81:0,81,952	1/1:0,21:21:63:756,63,0	0/0:20,0:20:57:0,57,855	1/1:0,17:17:51:672,51,0	0/0:12,0:12:33:0,33,495	0/0:16,0:16:48:0,48,593	0/0:13,0:13:39:0,39,519	0/0:4,0:4:12:0,12,159	1/1:0,10:10:30:403,30,0	0/1:2,15:17:26:542,0,26	0/0:25,0:25:75:0,75,966	0/1:12,19:31:99:634,0,387	0/0:30,0:30:90:0,90,1072	1/1:0,21:21:63:845,63,0	1/1:0,23:23:69:918,69,0	0/0:24,0:24:72:0,72,878	1/1:0,5:5:15:202,15,0	1/1:0,16:16:48:653,48,0	0/1:34,4:38:48:48,0,1155	1/1:0,36:36:99:1480,108,0	0/0:27,0:27:72:0,72,1080	0/0:11,0:11:33:0,33,411	1/1:0,23:23:69:918,69,0	0/0:4,0:4:12:0,12,124	0/0:33,0:33:18:0,18,960	0/1:17,6:23:99:179,0,461	0/0:20,0:20:57:0,57,855	0/0:22,0:22:60:0,60,860	0/0:18,0:18:51:0,51,765	0/0:35,0:35:99:0,99,1213	1/1:0,30:30:90:1187,90,0	0/0:29,0:29:49:0,49,901	0/0:28,0:28:81:0,81,957	1/1:0,33:33:99:1346,99,0	0/0:36,0:36:99:0,101,1358	0/0:20,0:20:60:0,60,704	0/0:11,0:11:33:0,33,420	0/0:30,0:30:48:0,48,1051	0/1:3,18:21:24:680,0,24	0/0:33,0:33:99:0,99,1165	1/1:0,9:9:27:364,27,0	0/0:28,0:28:81:0,81,1215	0/0:35,0:35:99:0,102,1255	0/0:21,0:21:60:0,60,759	0/0:19,0:19:57:0,57,695	1/1:0,29:29:87:1128,87,0	0/0:26,0:26:75:0,75,945	0/0:35,0:35:99:0,99,1255	0/0:27,0:27:81:0,81,1025	1/1:0,19:19:57:788,57,0	1/1:0,21:21:63:832,63,0	1/1:0,21:21:63:848,63,0	0/0:9,0:9:27:0,27,363	0/0:24,0:24:69:0,69,1035
Chr1	3756877	.	G	A	13487.2	.	AC=46;AF=0.315;AN=146;BaseQRankSum=-1.578e+00;DP=1302;ExcessHet=0.0000;FS=1.307;InbreedingCoeff=0.7798;MLEAC=46;MLEAF=0.315;MQ=60.00;MQRankSum=0.00;QD=31.22;ReadPosRankSum=-8.300e-02;SOR=1.124	GT:AD:DP:GQ:PL	1/1:0,18:18:54:707,54,0	1/1:0,68:68:99:2642,203,0	0/0:8,0:8:24:0,24,304	0/0:46,0:46:99:0,99,1485	0/1:12,5:17:99:149,0,396	0/0:5,0:5:0:0,0,115	0/0:12,0:12:33:0,33,495	0/0:18,0:18:51:0,51,765	0/1:11,8:19:99:259,0,386	0/0:22,0:22:60:0,60,900	0/0:26,0:26:72:0,72,1080	0/0:9,0:9:27:0,27,282	0/0:17,0:17:48:0,48,720	0/0:15,0:15:36:0,36,540	0/0:13,0:13:36:0,36,540	0/0:10,0:10:30:0,30,343	1/1:0,6:6:18:224,18,0	0/0:12,0:12:36:0,36,436	0/0:1,0:1:3:0,3,37	0/0:15,0:15:39:0,39,585	1/1:0,8:8:24:274,24,0	0/0:21,0:21:60:0,60,827	1/1:0,10:10:30:385,30,0	0/0:3,0:3:9:0,9,105	0/0:11,0:11:33:0,33,406	0/0:9,0:9:27:0,27,316	0/0:8,0:8:24:0,24,253	1/1:0,6:6:18:203,18,0	1/1:0,15:15:45:570,45,0	0/0:14,0:14:42:0,42,580	0/1:13,16:29:99:537,0,439	0/0:17,0:17:51:0,51,614	1/1:0,14:14:42:543,42,0	1/1:0,17:17:51:650,51,0	0/0:12,0:12:33:0,33,495	1/1:0,2:2:6:78,6,0	1/1:0,11:11:33:407,33,0	0/1:23,11:34:99:343,0,814	1/1:0,16:16:48:639,48,0	0/0:15,0:15:42:0,42,630	0/0:9,0:9:27:0,27,321	1/1:0,10:10:30:358,30,0	0/0:11,0:11:33:0,33,419	0/0:16,0:16:48:0,48,603	0/1:8,2:10:55:55,0,234	0/0:21,0:21:60:0,60,900	0/0:19,0:19:51:0,51,765	0/0:16,0:16:42:0,42,630	0/0:11,0:11:33:0,33,391	1/1:0,12:12:36:431,36,0	0/0:18,0:18:51:0,51,765	0/0:12,0:12:36:0,36,393	1/1:0,23:23:69:912,69,0	0/0:20,0:20:54:0,54,810	0/0:11,0:11:30:0,30,450	0/0:13,0:13:36:0,36,540	0/0:32,0:32:90:0,90,1350	0/1:1,11:12:6:406,0,6	0/0:11,0:11:33:0,33,456	1/1:0,8:8:24:284,24,0	0/0:16,0:16:39:0,39,585	0/0:19,0:19:54:0,54,810	0/0:16,0:16:45:0,45,675	0/0:14,0:14:42:0,42,510	1/1:0,22:22:66:830,66,0	0/0:18,0:18:51:0,51,765	0/0:18,0:18:42:0,42,630	0/0:14,0:14:42:0,42,520	1/1:0,19:19:57:737,57,0	1/1:0,17:17:51:651,51,0	1/1:0,9:9:27:359,27,0	0/0:15,0:15:45:0,45,502	0/0:14,0:14:39:0,39,585
Chr1	3760165	.	G	T	882.21	.	AC=17;AF=0.193;AN=88;BaseQRankSum=0.967;DP=156;ExcessHet=0.0000;FS=0.000;InbreedingCoeff=0.4107;MLEAC=24;MLEAF=0.273;MQ=60.00;MQRankSum=0.00;QD=31.51;ReadPosRankSum=0.674;SOR=0.638	GT:AD:DP:GQ:PL	./.:1,0:1:0:0,0,0	1/1:0,2:2:6:86,6,0	0/0:6,0:6:18:0,18,205	0/0:7,0:7:21:0,21,208	0/1:1,2:3:30:71,0,30	./.:0,0:0:0:0,0,0	0/0:3,0:3:9:0,9,97	0/0:1,0:1:3:0,3,41	0/0:1,0:1:3:0,3,39	0/0:3,0:3:9:0,9,82	0/0:1,0:1:3:0,3,33	0/0:3,0:3:9:0,9,70	./.:0,0:0:0:0,0,0	0/0:3,0:3:9:0,9,104	0/0:6,0:6:18:0,18,145	0/0:1,0:1:3:0,3,18	1/1:0,5:5:15:191,15,0	0/0:3,0:3:9:0,9,95	./.:0,0:0:0:0,0,0	0/0:1,0:1:3:0,3,21	./.:0,0:0:0:0,0,0	0/0:2,0:2:6:0,6,39	1/1:0,2:2:6:80,6,0	./.:0,0:0:0:0,0,0	0/0:4,0:4:12:0,12,149	0/0:1,0:1:3:0,3,32	0/0:1,0:1:3:0,3,34	1/1:0,3:3:9:122,9,0	./.:0,0:0:0:0,0,0	./.:0,0:0:0:0,0,0	./.:1,0:1:0:0,0,0	0/0:3,0:3:9:0,9,108	./.:1,0:1:0:0,0,0	./.:1,0:1:0:0,0,0	0/0:3,0:3:9:0,9,114	./.:0,0:0:0:0,0,0	./.:1,0:1:0:0,0,0	0/1:1,2:3:30:77,0,30	./.:0,0:0:0:0,0,0	./.:0,0:0:0:0,0,0	./.:0,0:0:0:0,0,0	./.:1,0:1:0:0,0,0	./.:0,0:0:0:0,0,0	./.:0,0:0:0:0,0,0	./.:0,0:0:0:0,0,0	./.:1,0:1:0:0,0,0	0/0:4,0:4:12:0,12,155	0/0:1,0:1:3:0,3,34	./.:0,0:0:0:0,0,0	./.:0,0:0:0:0,0,0	0/0:3,0:3:9:0,9,99	0/0:1,0:1:3:0,3,16	1/1:0,2:2:6:61,6,0	0/0:7,0:7:21:0,21,232	1/1:0,2:2:6:75,6,0	./.:0,0:0:0:0,0,0	0/0:2,0:2:6:0,6,76	0/1:2,2:4:37:69,0,37	0/0:11,0:11:33:0,33,353	./.:1,0:1:0:0,0,0	0/0:9,0:9:27:0,27,254	0/0:3,0:3:9:0,9,111	./.:0,0:0:0:0,0,0	0/0:5,0:5:15:0,15,166	./.:1,0:1:0:0,0,0	0/0:2,0:2:6:0,6,49	0/0:8,0:8:24:0,24,262	0/0:1,0:1:3:0,3,36	./.:1,0:1:0:0,0,0	./.:0,0:0:0:0,0,0	1/1:0,2:2:6:80,6,0	0/0:1,0:1:3:0,3,33	0/0:2,0:2:6:0,6,73
Chr1	3760288	.	C	T	437.39	.	AC=10;AF=0.119;AN=84;DP=148;ExcessHet=0.0000;FS=0.000;InbreedingCoeff=0.4439;MLEAC=12;MLEAF=0.143;MQ=60.00;QD=31.79;SOR=3.611	GT:AD:DP:GQ:PL	./.:1,0:1:0:0,0,0	./.:1,0:1:0:0,0,0	0/0:6,0:6:18:0,18,200	0/0:9,0:9:27:0,27,351	0/0:1,0:1:3:0,3,37	./.:0,0:0:0:0,0,0	0/0:3,0:3:9:0,9,107	0/0:4,0:4:12:0,12,141	0/0:3,0:3:0:0,0,38	0/0:1,0:1:3:0,3,39	0/0:1,0:1:3:0,3,20	0/0:2,0:2:6:0,6,74	0/0:2,0:2:6:0,6,74	0/0:2,0:2:6:0,6,54	./.:0,0:0:0:0,0,0	0/0:2,0:2:6:0,6,58	./.:1,0:1:0:0,0,0	0/0:2,0:2:6:0,6,78	./.:0,0:0:0:0,0,0	./.:0,0:0:0:0,0,0	./.:0,0:0:0:0,0,0	0/0:2,0:2:6:0,6,75	./.:1,0:1:0:0,0,0	0/0:1,0:1:3:0,3,35	0/0:2,0:2:6:0,6,84	./.:0,0:0:0:0,0,0	0/0:2,0:2:6:0,6,75	./.:0,0:0:0:0,0,0	./.:0,0:0:0:0,0,0	./.:0,0:0:0:0,0,0	./.:0,0:0:0:0,0,0	0/0:7,0:7:21:0,21,207	1/1:0,2:2:6:80,6,0	./.:1,0:1:0:0,0,0	0/0:4,0:4:12:0,12,142	./.:0,0:0:0:0,0,0	./.:1,0:1:0:0,0,0	0/0:3,0:3:9:0,9,99	./.:0,0:0:0:0,0,0	0/0:2,0:2:6:0,6,74	./.:0,0:0:0:0,0,0	./.:0,0:0:0:0,0,0	./.:0,0:0:0:0,0,0	./.:0,0:0:0:0,0,0	1/1:0,3:3:9:120,9,0	0/0:1,0:1:3:0,3,33	0/0:4,0:4:12:0,12,156	0/0:3,0:3:9:0,9,68	./.:0,0:0:0:0,0,0	1/1:0,3:3:9:119,9,0	0/0:4,0:4:12:0,12,119	0/0:1,0:1:3:0,3,33	./.:0,0:0:0:0,0,0	0/0:6,0:6:18:0,18,217	1/1:0,2:2:6:80,6,0	./.:0,0:0:0:0,0,0	./.:0,0:0:0:0,0,0	./.:2,0:2:0:0,0,0	0/0:9,0:9:24:0,24,360	./.:0,0:0:0:0,0,0	0/0:4,0:4:12:0,12,153	0/0:1,0:1:3:0,3,36	0/0:2,0:2:6:0,6,73	0/0:7,0:7:21:0,21,247	./.:1,0:1:0:0,0,0	0/0:1,0:1:3:0,3,37	0/0:10,0:10:30:0,30,330	0/0:3,0:3:9:0,9,115	./.:0,0:0:0:0,0,0	1/1:0,2:2:6:79,6,0	./.:1,0:1:0:0,0,0	0/0:2,0:2:6:0,6,59	0/0:1,0:1:3:0,3,20
Chr1	3760358	.	C	CT	35.64	.	AC=1;AF=8.621e-03;AN=116;BaseQRankSum=0.00;DP=180;ExcessHet=0.0000;FS=0.000;InbreedingCoeff=0.2590;MLEAC=2;MLEAF=0.017;MQ=60.00;MQRankSum=0.00;QD=8.91;ReadPosRankSum=0.674;SOR=0.693	GT:AD:DP:GQ:PL	0/0:1,0:1:3:0,3,38	0/0:2,0:2:3:0,3,45	0/0:5,0:5:12:0,12,180	0/0:13,0:13:39:0,39,433	./.:0,0:0:0:0,0,0	./.:0,0:0:0:0,0,0	0/0:1,0:1:3:0,3,41	0/1:2,2:4:50:50,0,50	0/0:2,0:2:6:0,6,75	0/0:6,0:6:18:0,18,175	0/0:1,0:1:3:0,3,37	0/0:1,0:1:3:0,3,38	0/0:2,0:2:6:0,6,60	0/0:5,0:5:15:0,15,184	0/0:2,0:2:6:0,6,56	0/0:3,0:3:9:0,9,117	0/0:5,0:5:15:0,15,186	0/0:2,0:2:6:0,6,79	./.:0,0:0:0:0,0,0	./.:0,0:0:0:0,0,0	./.:0,0:0:0:0,0,0	0/0:2,0:2:6:0,6,49	0/0:3,0:3:9:0,9,115	0/0:1,0:1:3:0,3,35	0/0:4,0:4:12:0,12,152	0/0:1,0:1:3:0,3,35	0/0:2,0:2:6:0,6,82	0/0:2,0:2:6:0,6,76	./.:0,0:0:0:0,0,0	0/0:3,0:3:9:0,9,87	0/0:2,0:2:6:0,6,75	0/0:4,0:4:9:0,9,135	0/0:3,0:3:9:0,9,113	0/0:2,0:2:6:0,6,60	0/0:3,0:3:9:0,9,119	./.:0,0:0:0:0,0,0	0/0:2,0:2:6:0,6,67	0/0:6,0:6:15:0,15,225	0/0:1,0:1:3:0,3,36	0/0:2,0:2:6:0,6,71	0/0:1,0:1:3:0,3,33	./.:0,0:0:0:0,0,0	./.:0,0:0:0:0,0,0	./.:0,0:0:0:0,0,0	0/0:5,0:5:12:0,12,180	./.:0,0:0:0:0,0,0	0/0:3,0:3:9:0,9,122	0/0:3,0:3:9:0,9,105	./.:0,0:0:0:0,0,0	0/0:5,0:5:12:0,12,180	0/0:2,0:2:6:0,6,67	0/0:3,0:3:9:0,9,97	0/0:1,0:1:3:0,3,37	0/0:8,0:8:24:0,24,257	0/0:6,0:6:18:0,18,208	./.:0,0:0:0:0,0,0	0/0:2,0:2:6:0,6,75	0/0:3,0:3:9:0,9,67	0/0:7,0:7:21:0,21,274	./.:0,0:0:0:0,0,0	0/0:5,0:5:15:0,15,161	0/0:1,0:1:3:0,3,36	0/0:2,0:2:6:0,6,76	0/0:6,0:6:18:0,18,217	0/0:2,0:2:6:0,6,74	0/0:2,0:2:6:0,6,77	0/0:6,0:6:18:0,18,220	0/0:2,0:2:6:0,6,62	0/0:1,0:1:3:0,3,34	0/0:4,0:4:12:0,12,99	0/0:1,0:1:3:0,3,21	0/0:1,0:1:3:0,3,36	./.:0,0:0:0:0,0,0
Chr1	3760729	.	G	A	6170.22	.	AC=83;AF=0.988;AN=84;BaseQRankSum=0.431;DP=179;ExcessHet=0.0000;FS=5.971;InbreedingCoeff=0.3931;MLEAC=134;MLEAF=1.00;MQ=60.00;MQRankSum=0.00;QD=26.91;ReadPosRankSum=-9.670e-01;SOR=1.872	GT:AD:DP:GQ:PL	1/1:0,4:4:12:161,12,0	1/1:0,2:2:6:83,6,0	1/1:0,7:7:21:283,21,0	1/1:0,7:7:21:284,21,0	1/1:0,2:2:6:82,6,0	./.:1,0:1:0:0,0,0	1/1:0,2:2:6:84,6,0	1/1:0,3:3:9:127,9,0	1/1:0,3:3:9:117,9,0	1/1:0,4:4:12:157,12,0	./.:1,0:1:0:0,0,0	1/1:0,2:2:6:83,6,0	1/1:0,3:3:9:120,9,0	1/1:0,2:2:6:81,6,0	1/1:0,2:2:6:77,6,0	1/1:0,2:2:6:80,6,0	1/1:0,3:3:9:115,9,0	./.:1,0:1:0:0,0,0	./.:0,0:0:0:0,0,0	./.:1,0:1:0:0,0,0	./.:1,0:1:0:0,0,0	./.:0,0:0:0:0,0,0	./.:1,0:1:0:0,0,0	./.:1,0:1:0:0,0,0	1/1:0,5:5:15:207,15,0	1/1:0,2:2:6:82,6,0	./.:1,0:1:0:0,0,0	./.:0,0:0:0:0,0,0	./.:1,0:1:0:0,0,0	1/1:0,3:3:9:122,9,0	./.:1,0:1:0:0,0,0	1/1:0,2:2:6:81,6,0	./.:0,0:0:0:0,0,0	./.:2,0:2:0:0,0,0	0/1:1,2:3:33:76,0,33	./.:0,0:0:0:0,0,0	1/1:0,2:2:6:84,6,0	./.:1,0:1:0:0,0,0	./.:0,0:0:0:0,0,0	./.:1,0:1:0:0,0,0	1/1:0,2:2:6:80,6,0	./.:0,0:0:0:0,0,0	./.:0,0:0:0:0,0,0	./.:0,0:0:0:0,0,0	1/1:0,3:3:9:120,9,0	./.:0,0:0:0:0,0,0	./.:1,0:1:0:0,0,0	1/1:0,3:3:9:108,9,0	1/1:0,3:3:9:126,9,0	1/1:0,2:2:6:81,6,0	1/1:0,4:4:12:148,12,0	./.:1,0:1:0:0,0,0	./.:1,0:1:0:0,0,0	1/1:0,3:3:9:125,9,0	1/1:0,3:3:9:118,9,0	1/1:0,2:2:6:83,6,0	1/1:0,2:2:6:80,6,0	./.:1,0:1:0:0,0,0	1/1:0,4:4:12:158,12,0	./.:0,0:0:0:0,0,0	./.:1,0:1:0:0,0,0	./.:1,0:1:0:0,0,0	1/1:0,5:5:15:197,15,0	1/1:0,2:2:6:83,6,0	1/1:0,3:3:9:116,9,0	1/1:0,3:3:9:121,9,0	1/1:0,3:3:9:122,9,0	1/1:0,2:2:6:83,6,0	./.:1,0:1:0:0,0,0	1/1:0,2:2:6:75,6,0	1/1:0,2:2:6:81,6,0	1/1:0,5:5:15:199,15,0	1/1:0,2:2:6:80,6,0
Chr1	3766766	.	A	G	206.55	.	AC=6;AF=0.059;AN=102;DP=306;ExcessHet=0.0000;FS=0.000;InbreedingCoeff=0.5294;MLEAC=5;MLEAF=0.049;MQ=60.00;QD=34.43;SOR=3.912	GT:AD:DP:GQ:PL	./.:1,0:1:0:0,0,0	./.:1,0:1:0:0,0,0	0/0:9,0:9:27:0,27,280	0/0:3,0:3:9:0,9,106	0/0:6,0:6:0:0,0,142	0/0:2,0:2:6:0,6,75	0/0:5,0:5:15:0,15,185	0/0:4,0:4:12:0,12,146	0/0:6,0:6:18:0,18,198	0/0:6,0:6:18:0,18,207	0/0:6,0:6:18:0,18,220	0/0:8,0:8:24:0,24,289	0/0:11,0:11:33:0,33,403	0/0:2,0:2:6:0,6,59	0/0:6,0:6:18:0,18,219	0/0:9,0:9:27:0,27,310	./.:0,0:0:0:0,0,0	0/0:5,0:5:15:0,15,179	./.:0,0:0:0:0,0,0	0/0:3,0:3:9:0,9,109	./.:0,0:0:0:0,0,0	0/0:6,0:6:18:0,18,223	./.:0,0:0:0:0,0,0	./.:0,0:0:0:0,0,0	0/0:5,0:5:15:0,15,182	0/0:3,0:3:9:0,9,106	./.:0,0:0:0:0,0,0	./.:0,0:0:0:0,0,0	0/0:1,0:1:3:0,3,34	0/0:9,0:9:27:0,27,328	0/0:2,0:2:6:0,6,67	0/0:3,0:3:9:0,9,107	./.:0,0:0:0:0,0,0	./.:2,0:2:0:0,0,0	0/0:7,0:7:21:0,21,235	./.:0,0:0:0:0,0,0	./.:0,0:0:0:0,0,0	0/0:11,0:11:33:0,33,407	./.:0,0:0:0:0,0,0	0/0:12,0:12:36:0,36,433	0/0:6,0:6:18:0,18,218	./.:0,0:0:0:0,0,0	0/0:2,0:2:6:0,6,63	0/0:4,0:4:12:0,12,144	1/1:0,2:2:6:85,6,0	0/0:1,0:1:3:0,3,32	0/0:3,0:3:9:0,9,107	0/0:4,0:4:12:0,12,135	0/0:5,0:5:15:0,15,186	./.:0,0:0:0:0,0,0	0/0:2,0:2:6:0,6,65	0/0:7,0:7:21:0,21,236	1/1:0,2:2:6:83,6,0	0/0:9,0:9:27:0,27,331	./.:0,0:0:0:0,0,0	0/0:3,0:3:9:0,9,107	0/0:3,0:3:9:0,9,111	./.:1,0:1:0:0,0,0	0/0:9,0:9:27:0,27,342	./.:0,0:0:0:0,0,0	0/0:10,0:10:30:0,30,361	0/0:7,0:7:21:0,21,253	0/0:9,0:9:27:0,27,311	0/0:10,0:10:30:0,30,339	./.:1,0:1:0:0,0,0	0/0:5,0:5:15:0,15,188	0/0:8,0:8:24:0,24,289	0/0:9,0:9:27:0,27,328	./.:0,0:0:0:0,0,0	./.:0,0:0:0:0,0,0	1/1:0,2:2:6:84,6,0	0/0:11,0:11:33:0,33,378	0/0:3,0:3:9:0,9,108
Chr1	3766894	.	C	T	57414.9	.	AC=96;AF=0.658;AN=146;BaseQRankSum=-2.200e+00;DP=2624;ExcessHet=0.0000;FS=6.376;InbreedingCoeff=0.8142;MLEAC=96;MLEAF=0.658;MQ=60.00;MQRankSum=0.00;QD=21.27;ReadPosRankSum=0.00;SOR=3.747	GT:AD:DP:GQ:PL	0/0:33,0:33:99:0,99,1160	0/0:33,0:33:99:0,99,1181	1/1:0,36:36:99:1381,108,0	1/1:0,32:32:96:1220,96,0	0/1:6,26:32:99:910,0,119	0/1:2,7:9:56:245,0,56	1/1:0,29:29:87:1105,87,0	1/1:0,34:34:99:1327,102,0	0/1:21,31:52:99:1045,0,620	1/1:0,41:41:99:1538,123,0	1/1:0,57:57:99:2188,172,0	1/1:0,36:36:99:1387,108,0	1/1:0,49:49:99:1858,147,0	1/1:0,18:18:54:677,54,0	1/1:0,31:31:93:1163,93,0	1/1:0,41:41:99:1557,123,0	0/0:22,0:22:29:0,29,768	1/1:0,27:27:81:1025,81,0	1/1:0,5:5:15:189,15,0	1/1:0,19:19:57:721,57,0	0/0:14,0:14:42:0,42,504	1/1:0,29:29:87:1097,87,0	0/0:19,0:19:57:0,57,703	1/1:0,8:8:24:309,24,0	1/1:0,29:29:87:1128,87,0	1/1:0,17:17:51:653,51,0	1/1:0,8:8:24:308,24,0	0/0:20,0:20:60:0,60,703	0/1:32,5:37:79:79,0,1025	1/1:0,40:40:99:1534,120,0	0/1:18,10:28:99:295,0,652	1/1:0,25:25:75:915,75,0	0/0:30,0:30:90:0,90,1117	0/0:27,0:27:78:0,78,1170	1/1:0,28:28:84:1102,84,0	0/0:8,0:8:24:0,24,304	0/0:30,0:30:87:0,87,1305	0/1:8,37:45:99:1337,0,205	0/0:30,0:30:90:0,90,1076	1/1:0,29:29:87:1110,87,0	1/1:0,28:28:84:1065,84,0	0/0:27,0:27:81:0,81,1001	1/1:0,4:4:12:153,12,0	1/1:1,25:26:54:932,54,0	0/0:37,0:37:99:0,111,1185	1/1:0,38:38:99:1477,114,0	1/1:0,24:24:72:945,72,0	1/1:0,26:26:78:931,78,0	1/1:0,29:29:87:1104,87,0	0/0:35,0:35:99:0,105,1310	1/1:0,16:16:48:516,48,0	1/1:0,42:42:99:1497,126,0	0/0:35,0:35:99:0,105,1219	1/1:0,58:58:99:2162,174,0	0/0:19,0:19:54:0,54,810	1/1:0,25:25:75:961,75,0	1/1:0,44:44:99:1667,132,0	0/0:23,0:23:31:0,31,781	1/1:0,39:39:99:1445,117,0	0/0:7,0:7:21:0,21,247	1/1:0,38:38:99:1446,114,0	1/1:0,42:42:99:1600,126,0	1/1:0,28:28:84:1041,84,0	1/1:0,47:47:99:1753,141,0	0/0:36,0:36:99:0,99,1485	1/1:0,34:34:99:1300,102,0	1/1:0,42:42:99:1592,126,0	1/1:0,41:41:99:1600,123,0	0/0:24,0:24:72:0,72,917	0/0:20,0:20:60:0,60,758	0/0:32,0:32:87:0,87,1305	1/1:0,38:38:99:1441,114,0	1/1:0,31:31:93:1170,93,0
Chr1	3766904	.	ATG	A	27788.2	.	AC=50;AF=0.342;AN=146;BaseQRankSum=-2.420e-01;DP=2595;ExcessHet=0.0000;FS=0.983;InbreedingCoeff=0.8137;MLEAC=50;MLEAF=0.342;MQ=60.00;MQRankSum=0.00;QD=24.27;ReadPosRankSum=0.660;SOR=0.944	GT:AD:DP:GQ:PL	1/1:0,33:33:99:1485,99,0	1/1:0,36:36:99:1620,108,0	0/0:49,0:49:99:0,120,1800	0/0:34,0:34:99:0,99,1254	0/1:32,7:39:99:198,0,1323	0/1:9,2:11:57:57,0,372	0/0:38,0:38:99:0,108,1465	0/0:41,0:41:99:0,120,1800	0/1:40,17:57:99:594,0,1628	0/0:53,0:53:99:0,120,1800	0/0:69,0:69:99:0,120,1800	0/0:41,0:41:99:0,117,1755	0/0:59,0:59:99:0,120,1800	0/0:27,0:27:81:0,81,916	0/0:37,0:37:99:0,102,1360	0/0:51,0:51:99:0,120,1800	1/1:1,19:20:15:810,15,0	0/0:33,0:33:87:0,87,1305	0/0:8,0:8:24:0,24,315	0/0:25,0:25:72:0,72,888	1/1:0,15:15:45:675,45,0	0/0:30,0:30:81:0,81,1215	1/1:0,19:19:57:855,57,0	0/0:8,0:8:24:0,24,298	0/0:31,0:31:90:0,90,1148	0/0:25,0:25:72:0,72,894	0/0:11,0:11:33:0,33,368	1/1:0,21:21:63:945,63,0	0/1:7,31:38:99:1281,0,201	0/0:50,0:50:99:0,120,1800	0/1:15,15:30:99:585,0,585	0/0:33,0:33:93:0,93,1395	1/1:0,29:29:87:1305,87,0	1/1:0,23:23:69:1035,69,0	0/0:31,0:31:90:0,90,1217	1/1:0,9:9:27:405,27,0	1/1:0,26:26:78:1170,78,0	0/1:46,8:54:99:198,0,1907	1/1:0,30:30:90:1350,90,0	0/0:38,0:38:99:0,108,1445	0/0:35,0:35:99:0,100,1204	1/1:0,30:30:90:1350,90,0	0/0:4,0:4:12:0,12,147	0/0:32,0:32:87:0,87,1305	1/1:0,41:41:99:1845,123,0	0/0:47,0:47:99:0,120,1800	0/0:29,0:29:84:0,84,1042	0/0:33,0:33:90:0,90,1350	0/0:41,0:41:99:0,114,1710	1/1:0,40:40:99:1800,120,0	0/0:23,0:23:66:0,66,990	0/0:52,0:52:99:0,120,1800	1/1:0,40:40:99:1800,120,0	0/0:65,0:65:99:0,120,1800	1/1:0,16:16:48:720,48,0	0/0:28,0:28:75:0,75,1125	0/0:50,0:50:99:0,120,1800	1/1:1,21:22:21:900,21,0	0/0:48,0:48:99:0,116,1800	1/1:0,6:6:18:270,18,0	0/0:48,0:48:99:0,120,1800	0/0:50,0:50:99:0,120,1800	0/0:36,0:36:93:0,93,1395	0/0:59,0:59:99:0,120,1800	1/1:0,34:34:99:1530,102,0	0/0:44,0:44:99:0,104,1690	0/0:48,0:48:99:0,120,1800	0/0:50,0:50:99:0,120,1800	1/1:0,23:23:69:1035,69,0	1/1:1,23:24:27:990,27,0	1/1:0,25:25:75:1125,75,0	0/0:44,0:44:99:0,120,1800	0/0:36,0:36:99:0,108,1302
Chr1	3766966	.	T	C	22276.8	.	AC=49;AF=0.336;AN=146;BaseQRankSum=4.33;DP=3243;ExcessHet=0.0000;FS=19.563;InbreedingCoeff=0.7844;MLEAC=49;MLEAF=0.336;MQ=60.00;MQRankSum=0.00;QD=26.97;ReadPosRankSum=1.32;SOR=2.078	GT:AD:DP:GQ:PL	1/1:0,28:28:84:1091,84,0	1/1:0,33:33:98:1308,98,0	0/0:52,0:52:99:0,120,1800	0/0:38,0:38:99:0,114,1383	0/1:57,7:64:94:94,0,1661	0/1:16,2:18:30:30,0,482	0/0:38,0:38:99:0,108,1465	0/0:41,0:41:99:0,120,1800	0/1:52,17:69:99:489,0,1523	0/0:53,0:53:99:0,120,1800	0/0:69,0:69:99:0,120,1800	0/0:41,0:41:99:0,117,1755	0/0:59,0:59:99:0,120,1800	0/0:40,0:40:99:0,120,1403	0/0:37,0:37:99:0,102,1360	0/0:51,0:51:99:0,120,1800	1/1:1,20:21:26:712,26,0	0/0:33,0:33:99:0,99,1124	0/0:16,0:16:48:0,48,556	0/0:34,0:34:99:0,99,1485	1/1:0,12:12:36:407,36,0	0/0:33,0:33:99:0,99,1122	1/1:0,20:20:60:804,60,0	0/0:19,0:19:57:0,57,663	0/0:36,0:36:99:0,105,1250	0/0:34,0:34:99:0,99,1485	0/0:18,0:18:54:0,54,525	1/1:0,18:18:54:721,54,0	0/1:10,23:33:99:814,0,251	0/0:50,0:50:99:0,120,1800	0/1:27,15:42:99:482,0,793	0/0:35,0:35:99:0,99,1266	1/1:0,28:28:84:1124,84,0	1/1:0,23:23:69:916,69,0	0/0:33,0:33:99:0,99,1200	1/1:0,9:9:27:339,27,0	1/1:0,26:26:78:1063,78,0	0/1:71,8:79:99:105,0,2168	1/1:0,23:23:69:930,69,0	0/0:43,0:43:99:0,120,1800	0/0:35,0:35:99:0,100,1204	1/1:0,31:31:93:1245,93,0	0/0:12,0:12:36:0,36,417	0/0:34,0:34:99:0,102,1209	1/1:0,21:21:63:868,63,0	0/0:47,0:47:99:0,120,1800	0/0:33,0:33:99:0,99,1071	0/0:34,0:34:99:0,99,1100	0/0:41,0:41:99:0,114,1710	1/1:0,41:41:99:1576,123,0	0/0:33,0:33:99:0,99,1036	0/0:52,0:52:99:0,120,1800	1/1:0,36:36:99:1487,108,0	0/0:65,0:65:99:0,120,1800	1/1:0,18:18:54:714,54,0	0/0:35,0:35:99:0,99,1329	0/0:50,0:50:99:0,120,1800	0/1:3,17:20:27:640,0,27	0/0:48,0:48:99:0,116,1800	1/1:0,6:6:18:246,18,0	0/0:48,0:48:99:0,120,1800	0/0:50,0:50:99:0,120,1800	0/0:39,0:39:99:0,101,1329	0/0:59,0:59:99:0,120,1800	1/1:0,30:30:90:1150,90,0	0/0:44,0:44:99:0,104,1690	0/0:48,0:48:99:0,120,1800	0/0:50,0:50:99:0,120,1800	1/1:0,23:23:69:950,69,0	1/1:0,31:31:93:1206,93,0	1/1:0,23:23:69:911,69,0	0/0:44,0:44:99:0,120,1800	0/0:36,0:36:99:0,108,1302
Chr1	3767053	.	C	A	34782.1	.	AC=46;AF=0.315;AN=146;BaseQRankSum=-1.898e+00;DP=3831;ExcessHet=0.0000;FS=25.609;InbreedingCoeff=0.8315;MLEAC=47;MLEAF=0.322;MQ=60.00;MQRankSum=0.00;QD=34.00;ReadPosRankSum=0.071;SOR=3.652	GT:AD:DP:GQ:PL	1/1:1,42:43:90:1659,90,0	1/1:0,48:48:99:1980,144,0	0/0:52,0:52:99:0,120,1800	0/0:38,0:38:99:0,114,1383	0/0:76,0:76:0:0,0,2559	0/0:24,0:24:30:0,30,817	0/0:38,0:38:99:0,108,1465	0/0:41,0:41:99:0,120,1800	0/1:81,19:100:99:471,0,2918	0/0:53,0:53:99:0,120,1800	0/0:69,0:69:99:0,120,1800	0/0:41,0:41:99:0,117,1755	0/0:59,0:59:99:0,120,1800	0/0:40,0:40:99:0,120,1403	0/0:37,0:37:99:0,102,1360	0/0:51,0:51:99:0,120,1800	1/1:0,33:33:99:1268,99,0	0/0:33,0:33:99:0,99,1124	0/0:13,0:13:36:0,36,540	0/0:39,0:39:99:0,111,1665	1/1:0,24:24:72:879,72,0	0/0:33,0:33:99:0,99,1122	1/1:0,43:43:99:1754,129,0	0/0:24,0:24:72:0,72,875	0/0:36,0:36:99:0,105,1250	0/0:34,0:34:99:0,99,1485	0/0:31,0:31:90:0,90,1128	1/1:0,24:24:72:973,72,0	0/1:17,26:43:99:867,0,560	0/0:50,0:50:99:0,120,1800	0/1:32,28:60:99:957,0,960	0/0:35,0:35:99:0,99,1266	1/1:0,48:48:99:1940,144,0	1/1:0,44:44:99:1730,132,0	0/0:33,0:33:99:0,99,1200	1/1:0,10:10:30:412,30,0	1/1:0,38:38:99:1558,114,0	0/0:111,0:111:2:0,2,3730	1/1:0,42:42:99:1659,126,0	0/0:43,0:43:99:0,120,1800	0/0:35,0:35:99:0,100,1204	1/1:0,38:38:99:1552,114,0	0/0:18,0:18:0:0,0,543	0/0:63,0:63:25:0,25,2150	1/1:0,52:52:99:2166,157,0	0/0:47,0:47:99:0,120,1800	0/0:33,0:33:99:0,99,1071	0/0:34,0:34:99:0,99,1100	0/0:41,0:41:99:0,114,1710	1/1:0,48:48:99:1897,144,0	0/0:58,0:58:72:0,72,1794	0/0:52,0:52:99:0,120,1800	1/1:0,51:51:99:2065,154,0	0/0:65,0:65:99:0,120,1800	1/1:0,27:27:81:1057,81,0	0/0:35,0:35:99:0,99,1329	0/0:50,0:50:99:0,120,1800	0/1:4,34:38:54:1278,0,54	0/0:48,0:48:99:0,116,1800	1/1:0,11:11:33:442,33,0	0/0:48,0:48:99:0,120,1800	0/0:50,0:50:99:0,120,1800	0/0:39,0:39:99:0,101,1329	0/0:59,0:59:99:0,120,1800	1/1:0,46:46:99:1821,138,0	0/0:44,0:44:99:0,104,1690	0/0:48,0:48:99:0,120,1800	0/0:50,0:50:99:0,120,1800	1/1:0,30:30:90:1215,90,0	1/1:0,42:42:99:1694,126,0	1/1:0,40:40:99:1635,120,0	0/0:44,0:44:99:0,120,1800	0/0:36,0:36:99:0,108,1302
Chr1	3767291	.	A	C	178.93	.	AC=4;AF=0.054;AN=74;DP=86;ExcessHet=0.0000;FS=0.000;InbreedingCoeff=0.3829;MLEAC=6;MLEAF=0.081;MQ=60.00;QD=23.49;SOR=3.611	GT:AD:DP:GQ:PL	./.:1,0:1:0:0,0,0	./.:0,0:0:0:0,0,0	0/0:4,0:4:12:0,12,106	0/0:4,0:4:12:0,12,143	0/0:1,0:1:3:0,3,38	./.:0,0:0:0:0,0,0	./.:0,0:0:0:0,0,0	0/0:2,0:2:6:0,6,75	0/0:4,0:4:12:0,12,123	0/0:1,0:1:3:0,3,34	0/0:1,0:1:3:0,3,37	0/0:2,0:2:6:0,6,61	./.:0,0:0:0:0,0,0	0/0:3,0:3:9:0,9,101	0/0:1,0:1:3:0,3,34	0/0:2,0:2:6:0,6,74	1/1:0,2:2:6:82,6,0	0/0:3,0:3:9:0,9,103	./.:0,0:0:0:0,0,0	./.:0,0:0:0:0,0,0	./.:0,0:0:0:0,0,0	0/0:3,0:3:9:0,9,103	1/1:0,3:3:9:119,9,0	0/0:3,0:3:9:0,9,84	0/0:3,0:3:9:0,9,114	./.:0,0:0:0:0,0,0	./.:0,0:0:0:0,0,0	./.:0,0:0:0:0,0,0	./.:0,0:0:0:0,0,0	0/0:3,0:3:9:0,9,112	./.:1,0:1:0:0,0,0	./.:0,0:0:0:0,0,0	./.:0,0:0:0:0,0,0	./.:0,0:0:0:0,0,0	0/0:1,0:1:3:0,3,19	./.:0,0:0:0:0,0,0	./.:0,0:0:0:0,0,0	0/0:1,0:1:3:0,3,32	./.:0,0:0:0:0,0,0	./.:0,0:0:0:0,0,0	0/0:1,0:1:3:0,3,34	./.:0,0:0:0:0,0,0	./.:0,0:0:0:0,0,0	0/0:1,0:1:3:0,3,35	./.:0,0:0:0:0,0,0	0/0:2,0:2:6:0,6,59	0/0:2,0:2:6:0,6,74	0/0:1,0:1:3:0,3,33	./.:0,0:0:0:0,0,0	./.:0,0:0:0:0,0,0	./.:0,0:0:0:0,0,0	0/0:3,0:3:9:0,9,78	./.:0,0:0:0:0,0,0	0/0:2,0:2:6:0,6,75	./.:0,0:0:0:0,0,0	0/0:2,0:2:6:0,6,57	./.:0,0:0:0:0,0,0	./.:0,0:0:0:0,0,0	0/0:2,0:2:6:0,6,60	./.:0,0:0:0:0,0,0	0/0:1,0:1:3:0,3,14	0/0:2,0:2:6:0,6,74	./.:0,0:0:0:0,0,0	0/0:5,0:5:12:0,12,180	./.:0,0:0:0:0,0,0	0/0:1,0:1:3:0,3,33	0/0:1,0:1:3:0,3,37	0/0:2,0:2:6:0,6,69	./.:0,0:0:0:0,0,0	./.:0,0:0:0:0,0,0	./.:0,0:0:0:0,0,0	0/0:5,0:5:15:0,15,172	0/0:1,0:1:3:0,3,33
Chr1	3767371	.	G	A	354.25	.	AC=8;AF=0.121;AN=66;DP=72;ExcessHet=0.0000;FS=0.000;InbreedingCoeff=0.3592;MLEAC=14;MLEAF=0.212;MQ=60.00;QD=28.83;SOR=3.056	GT:AD:DP:GQ:PL	./.:1,0:1:0:0,0,0	./.:0,0:0:0:0,0,0	0/0:1,0:1:3:0,3,18	0/0:3,0:3:9:0,9,107	0/0:2,0:2:6:0,6,56	./.:0,0:0:0:0,0,0	./.:0,0:0:0:0,0,0	0/0:1,0:1:3:0,3,37	0/0:2,0:2:3:0,3,45	0/0:1,0:1:3:0,3,33	./.:0,0:0:0:0,0,0	0/0:2,0:2:6:0,6,59	0/0:1,0:1:3:0,3,24	0/0:2,0:2:6:0,6,56	0/0:1,0:1:3:0,3,35	./.:0,0:0:0:0,0,0	1/1:0,2:2:6:78,6,0	0/0:1,0:1:3:0,3,14	0/0:1,0:1:3:0,3,35	./.:0,0:0:0:0,0,0	./.:0,0:0:0:0,0,0	0/0:2,0:2:3:0,3,45	./.:0,0:0:0:0,0,0	0/0:2,0:2:3:0,3,45	0/0:1,0:1:3:0,3,38	./.:0,0:0:0:0,0,0	./.:0,0:0:0:0,0,0	./.:0,0:0:0:0,0,0	./.:0,0:0:0:0,0,0	./.:0,0:0:0:0,0,0	./.:0,0:0:0:0,0,0	./.:0,0:0:0:0,0,0	./.:0,0:0:0:0,0,0	./.:0,0:0:0:0,0,0	./.:0,0:0:0:0,0,0	./.:0,0:0:0:0,0,0	./.:0,0:0:0:0,0,0	0/0:1,0:1:3:0,3,32	./.:0,0:0:0:0,0,0	./.:0,0:0:0:0,0,0	0/0:2,0:2:3:0,3,45	1/1:0,2:2:6:83,6,0	./.:0,0:0:0:0,0,0	./.:0,0:0:0:0,0,0	./.:0,0:0:0:0,0,0	0/0:2,0:2:6:0,6,55	./.:0,0:0:0:0,0,0	./.:0,0:0:0:0,0,0	0/0:2,0:2:6:0,6,38	1/1:0,2:2:6:80,6,0	./.:0,0:0:0:0,0,0	./.:0,0:0:0:0,0,0	1/1:0,3:3:9:121,9,0	0/0:2,0:2:6:0,6,62	./.:0,0:0:0:0,0,0	0/0:3,0:3:6:0,6,90	0/0:1,0:1:3:0,3,35	0/0:1,0:1:3:0,3,35	0/0:1,0:1:3:0,3,37	./.:0,0:0:0:0,0,0	./.:0,0:0:0:0,0,0	./.:0,0:0:0:0,0,0	./.:0,0:0:0:0,0,0	0/0:7,0:7:12:0,12,180	./.:0,0:0:0:0,0,0	0/0:2,0:2:6:0,6,57	0/0:1,0:1:3:0,3,37	./.:0,0:0:0:0,0,0	./.:0,0:0:0:0,0,0	./.:0,0:0:0:0,0,0	./.:0,0:0:0:0,0,0	0/0:3,0:3:3:0,3,45	0/0:2,0:2:6:0,6,42
Chr1	3767372	.	AAAAC	A	36.34	.	AC=1;AF=0.016;AN=62;BaseQRankSum=0.674;DP=58;ExcessHet=0.0000;FS=0.000;InbreedingCoeff=0.2955;MLEAC=3;MLEAF=0.048;MQ=60.00;MQRankSum=0.00;QD=18.17;ReadPosRankSum=0.674;SOR=1.447	GT:AD:DP:GQ:PGT:PID:PL:PS	0/0:2,0:2:3:.:.:0,3,45	./.:0,0:0:0:.:.:0,0,0	0/0:2,0:2:6:.:.:0,6,60	0/0:3,0:3:9:.:.:0,9,107	0/0:2,0:2:3:.:.:0,3,45	./.:0,0:0:0:.:.:0,0,0	./.:0,0:0:0:.:.:0,0,0	0/0:1,0:1:3:.:.:0,3,37	0|1:1,1:2:39:0|1:3767372_AAAAC_A:39,0,39:3767372	0/0:1,0:1:3:.:.:0,3,33	./.:0,0:0:0:.:.:0,0,0	0/0:2,0:2:6:.:.:0,6,59	0/0:1,0:1:3:.:.:0,3,24	0/0:2,0:2:6:.:.:0,6,56	0/0:1,0:1:3:.:.:0,3,35	./.:0,0:0:0:.:.:0,0,0	./.:0,0:0:0:.:.:0,0,0	0/0:1,0:1:3:.:.:0,3,14	0/0:1,0:1:3:.:.:0,3,35	0/0:1,0:1:3:.:.:0,3,19	./.:0,0:0:0:.:.:0,0,0	0/0:2,0:2:3:.:.:0,3,45	./.:0,0:0:0:.:.:0,0,0	0/0:2,0:2:3:.:.:0,3,45	0/0:1,0:1:3:.:.:0,3,38	./.:0,0:0:0:.:.:0,0,0	./.:0,0:0:0:.:.:0,0,0	./.:0,0:0:0:.:.:0,0,0	./.:0,0:0:0:.:.:0,0,0	./.:0,0:0:0:.:.:0,0,0	./.:0,0:0:0:.:.:0,0,0	./.:0,0:0:0:.:.:0,0,0	./.:0,0:0:0:.:.:0,0,0	./.:0,0:0:0:.:.:0,0,0	./.:0,0:0:0:.:.:0,0,0	./.:0,0:0:0:.:.:0,0,0	./.:0,0:0:0:.:.:0,0,0	0/0:1,0:1:3:.:.:0,3,32	./.:0,0:0:0:.:.:0,0,0	./.:0,0:0:0:.:.:0,0,0	0/0:2,0:2:3:.:.:0,3,45	./.:0,0:0:0:.:.:0,0,0	./.:0,0:0:0:.:.:0,0,0	./.:0,0:0:0:.:.:0,0,0	0/0:1,0:1:3:.:.:0,3,15	0/0:2,0:2:3:.:.:0,3,45	0/0:1,0:1:3:.:.:0,3,13	./.:0,0:0:0:.:.:0,0,0	./.:0,0:0:0:.:.:0,0,0	./.:0,0:0:0:.:.:0,0,0	0/0:1,0:1:3:.:.:0,3,22	./.:0,0:0:0:.:.:0,0,0	./.:0,0:0:0:.:.:0,0,0	0/0:2,0:2:6:.:.:0,6,62	./.:0,0:0:0:.:.:0,0,0	0/0:3,0:3:6:.:.:0,6,90	./.:0,0:0:0:.:.:0,0,0	0/0:1,0:1:3:.:.:0,3,35	./.:0,0:0:0:.:.:0,0,0	./.:0,0:0:0:.:.:0,0,0	./.:0,0:0:0:.:.:0,0,0	./.:0,0:0:0:.:.:0,0,0	./.:0,0:0:0:.:.:0,0,0	0/0:7,0:7:12:.:.:0,12,180	0/0:1,0:1:3:.:.:0,3,13	0/0:2,0:2:6:.:.:0,6,57	./.:0,0:0:0:.:.:0,0,0	./.:0,0:0:0:.:.:0,0,0	./.:0,0:0:0:.:.:0,0,0	./.:0,0:0:0:.:.:0,0,0	./.:0,0:0:0:.:.:0,0,0	0/0:3,0:3:3:.:.:0,3,45	0/0:2,0:2:6:.:.:0,6,42
Chr1	3767373	.	AAAC	A,*	82.58	.	AC=2,1;AF=0.032,0.016;AN=62;DP=58;ExcessHet=0.0000;FS=0.000;InbreedingCoeff=0.3012;MLEAC=4,4;MLEAF=0.065,0.065;MQ=60.00;QD=30.45;SOR=0.916	GT:AD:DP:GQ:PGT:PID:PL:PS	0/0:2,0,0:2:3:.:.:0,3,45,3,45,45	./.:0,0,0:0:0:.:.:0,0,0,0,0,0	0/0:2,0,0:2:6:.:.:0,6,60,6,60,60	0/0:3,0,0:3:6:.:.:0,6,90,6,90,90	0/0:2,0,0:2:3:.:.:0,3,45,3,45,45	./.:0,0,0:0:0:.:.:0,0,0,0,0,0	./.:0,0,0:0:0:.:.:0,0,0,0,0,0	0/0:1,0,0:1:3:.:.:0,3,37,3,37,37	0|2:1,0,1:2:39:0|1:3767372_AAAAC_A:39,42,84,0,42,39:3767372	0/0:1,0,0:1:3:.:.:0,3,33,3,33,33	./.:0,0,0:0:0:.:.:0,0,0,0,0,0	0/0:2,0,0:2:6:.:.:0,6,59,6,59,59	0/0:1,0,0:1:3:.:.:0,3,24,3,24,24	0/0:2,0,0:2:3:.:.:0,3,45,3,45,45	0/0:1,0,0:1:3:.:.:0,3,35,3,35,35	./.:0,0,0:0:0:.:.:0,0,0,0,0,0	./.:0,0,0:0:0:.:.:0,0,0,0,0,0	0/0:1,0,0:1:3:.:.:0,3,14,3,14,14	0/0:1,0,0:1:3:.:.:0,3,35,3,35,35	0/0:1,0,0:1:3:.:.:0,3,19,3,19,19	./.:0,0,0:0:0:.:.:0,0,0,0,0,0	0/0:2,0,0:2:3:.:.:0,3,45,3,45,45	./.:0,0,0:0:0:.:.:0,0,0,0,0,0	0/0:2,0,0:2:3:.:.:0,3,45,3,45,45	0/0:1,0,0:1:3:.:.:0,3,38,3,38,38	./.:0,0,0:0:0:.:.:0,0,0,0,0,0	./.:0,0,0:0:0:.:.:0,0,0,0,0,0	./.:0,0,0:0:0:.:.:0,0,0,0,0,0	./.:0,0,0:0:0:.:.:0,0,0,0,0,0	./.:0,0,0:0:0:.:.:0,0,0,0,0,0	./.:0,0,0:0:0:.:.:0,0,0,0,0,0	./.:0,0,0:0:0:.:.:0,0,0,0,0,0	./.:0,0,0:0:0:.:.:0,0,0,0,0,0	./.:0,0,0:0:0:.:.:0,0,0,0,0,0	./.:0,0,0:0:0:.:.:0,0,0,0,0,0	./.:0,0,0:0:0:.:.:0,0,0,0,0,0	./.:0,0,0:0:0:.:.:0,0,0,0,0,0	0/0:1,0,0:1:3:.:.:0,3,32,3,32,32	./.:0,0,0:0:0:.:.:0,0,0,0,0,0	./.:0,0,0:0:0:.:.:0,0,0,0,0,0	0/0:2,0,0:2:3:.:.:0,3,45,3,45,45	./.:0,0,0:0:0:.:.:0,0,0,0,0,0	./.:0,0,0:0:0:.:.:0,0,0,0,0,0	./.:0,0,0:0:0:.:.:0,0,0,0,0,0	0/0:1,0,0:1:3:.:.:0,3,15,3,15,15	0/0:2,0,0:2:3:.:.:0,3,45,3,45,45	0/0:1,0,0:1:3:.:.:0,3,13,3,13,13	./.:0,0,0:0:0:.:.:0,0,0,0,0,0	./.:0,0,0:0:0:.:.:0,0,0,0,0,0	./.:0,0,0:0:0:.:.:0,0,0,0,0,0	0/0:1,0,0:1:3:.:.:0,3,22,3,22,22	./.:0,0,0:0:0:.:.:0,0,0,0,0,0	./.:0,0,0:0:0:.:.:0,0,0,0,0,0	0/0:2,0,0:2:6:.:.:0,6,62,6,62,62	./.:0,0,0:0:0:.:.:0,0,0,0,0,0	0/0:3,0,0:3:6:.:.:0,6,90,6,90,90	./.:0,0,0:0:0:.:.:0,0,0,0,0,0	0/0:1,0,0:1:3:.:.:0,3,35,3,35,35	./.:0,0,0:0:0:.:.:0,0,0,0,0,0	./.:0,0,0:0:0:.:.:0,0,0,0,0,0	./.:0,0,0:0:0:.:.:0,0,0,0,0,0	./.:0,0,0:0:0:.:.:0,0,0,0,0,0	./.:0,0,0:0:0:.:.:0,0,0,0,0,0	0/0:7,0,0:7:9:.:.:0,9,135,9,135,135	0/0:1,0,0:1:3:.:.:0,3,13,3,13,13	0/0:2,0,0:2:6:.:.:0,6,57,6,57,57	./.:0,0,0:0:0:.:.:0,0,0,0,0,0	./.:0,0,0:0:0:.:.:0,0,0,0,0,0	./.:0,0,0:0:0:.:.:0,0,0,0,0,0	./.:0,0,0:0:0:.:.:0,0,0,0,0,0	./.:0,0,0:0:0:.:.:0,0,0,0,0,0	0/0:3,0,0:3:0:.:.:0,0,66,0,66,66	1|1:0,2,0:2:6:1|1:3767373_AAAC_A:90,6,0,90,6,90:3767373
Chr1	3767374	.	AAC	A,*	137.94	.	AC=4,3;AF=0.074,0.056;AN=54;DP=56;ExcessHet=0.0000;FS=0.000;InbreedingCoeff=0.3253;MLEAC=9,9;MLEAF=0.167,0.167;MQ=60.00;QD=34.48;SOR=0.223	GT:AD:DP:GQ:PGT:PID:PL:PS	0/0:2,0,0:2:3:.:.:0,3,45,3,45,45	./.:0,0,0:0:0:.:.:0,0,0,0,0,0	0/0:2,0,0:2:6:.:.:0,6,60,6,60,60	0/0:3,0,0:3:0:.:.:0,0,41,0,41,41	0/0:2,0,0:2:3:.:.:0,3,45,3,45,45	./.:0,0,0:0:0:.:.:0,0,0,0,0,0	./.:0,0,0:0:0:.:.:0,0,0,0,0,0	0/0:1,0,0:1:3:.:.:0,3,37,3,37,37	0|2:1,0,1:2:39:0|1:3767372_AAAAC_A:39,42,84,0,42,39:3767372	0/0:1,0,0:1:3:.:.:0,3,33,3,33,33	./.:0,0,0:0:0:.:.:0,0,0,0,0,0	0/0:2,0,0:2:6:.:.:0,6,59,6,59,59	./.:1,0,0:1:0:.:.:0,0,0,0,0,0	0/0:2,0,0:2:0:.:.:0,0,4,0,4,4	./.:1,0,0:1:0:.:.:0,0,0,0,0,0	./.:0,0,0:0:0:.:.:0,0,0,0,0,0	./.:0,0,0:0:0:.:.:0,0,0,0,0,0	0/0:1,0,0:1:3:.:.:0,3,14,3,14,14	./.:1,0,0:1:0:.:.:0,0,0,0,0,0	0/0:1,0,0:1:3:.:.:0,3,19,3,19,19	./.:0,0,0:0:0:.:.:0,0,0,0,0,0	./.:1,0,0:1:0:.:.:0,0,0,0,0,0	./.:0,0,0:0:0:.:.:0,0,0,0,0,0	0/0:2,0,0:2:3:.:.:0,3,45,3,45,45	1|1:0,1,0:1:3:1|1:3767374_AAC_A:45,3,0,45,3,45:3767374	./.:0,0,0:0:0:.:.:0,0,0,0,0,0	./.:0,0,0:0:0:.:.:0,0,0,0,0,0	./.:0,0,0:0:0:.:.:0,0,0,0,0,0	./.:0,0,0:0:0:.:.:0,0,0,0,0,0	./.:0,0,0:0:0:.:.:0,0,0,0,0,0	./.:0,0,0:0:0:.:.:0,0,0,0,0,0	./.:0,0,0:0:0:.:.:0,0,0,0,0,0	./.:0,0,0:0:0:.:.:0,0,0,0,0,0	./.:0,0,0:0:0:.:.:0,0,0,0,0,0	./.:0,0,0:0:0:.:.:0,0,0,0,0,0	./.:0,0,0:0:0:.:.:0,0,0,0,0,0	./.:0,0,0:0:0:.:.:0,0,0,0,0,0	0/0:1,0,0:1:3:.:.:0,3,32,3,32,32	./.:0,0,0:0:0:.:.:0,0,0,0,0,0	./.:0,0,0:0:0:.:.:0,0,0,0,0,0	0/0:2,0,0:2:3:.:.:0,3,45,3,45,45	./.:0,0,0:0:0:.:.:0,0,0,0,0,0	./.:0,0,0:0:0:.:.:0,0,0,0,0,0	./.:0,0,0:0:0:.:.:0,0,0,0,0,0	0/0:1,0,0:1:3:.:.:0,3,15,3,15,15	0/0:2,0,0:2:3:.:.:0,3,45,3,45,45	0/0:1,0,0:1:3:.:.:0,3,13,3,13,13	./.:0,0,0:0:0:.:.:0,0,0,0,0,0	./.:0,0,0:0:0:.:.:0,0,0,0,0,0	./.:0,0,0:0:0:.:.:0,0,0,0,0,0	0/0:1,0,0:1:3:.:.:0,3,22,3,22,22	./.:0,0,0:0:0:.:.:0,0,0,0,0,0	./.:0,0,0:0:0:.:.:0,0,0,0,0,0	0/0:2,0,0:2:6:.:.:0,6,62,6,62,62	./.:0,0,0:0:0:.:.:0,0,0,0,0,0	1|1:0,2,0:2:6:1|1:3767374_AAC_A:90,6,0,90,6,90:3767374	./.:0,0,0:0:0:.:.:0,0,0,0,0,0	0/0:1,0,0:1:3:.:.:0,3,35,3,35,35	./.:0,0,0:0:0:.:.:0,0,0,0,0,0	./.:0,0,0:0:0:.:.:0,0,0,0,0,0	./.:0,0,0:0:0:.:.:0,0,0,0,0,0	./.:0,0,0:0:0:.:.:0,0,0,0,0,0	./.:0,0,0:0:0:.:.:0,0,0,0,0,0	0/0:6,0,0:6:0:.:.:0,0,89,0,89,89	0/0:1,0,0:1:3:.:.:0,3,13,3,13,13	0/0:2,0,0:2:3:.:.:0,3,45,3,45,45	./.:0,0,0:0:0:.:.:0,0,0,0,0,0	./.:0,0,0:0:0:.:.:0,0,0,0,0,0	./.:0,0,0:0:0:.:.:0,0,0,0,0,0	./.:0,0,0:0:0:.:.:0,0,0,0,0,0	./.:0,0,0:0:0:.:.:0,0,0,0,0,0	0/0:3,0,0:3:3:.:.:0,3,45,3,45,45	2|2:0,0,2:2:6:1|1:3767373_AAAC_A:90,90,90,6,6,0:3767373
Chr1	3767375	.	AC	A,*	52.77	.	AC=2,7;AF=0.056,0.194;AN=36;DP=52;ExcessHet=0.0000;FS=0.000;InbreedingCoeff=0.3430;MLEAC=6,24;MLEAF=0.167,0.667;MQ=60.00;QD=13.19;SOR=0.330	GT:AD:DP:GQ:PGT:PID:PL:PS	0/0:2,0,0:2:3:.:.:0,3,45,3,45,45	./.:0,0,0:0:0:.:.:0,0,0,0,0,0	0/0:2,0,0:2:3:.:.:0,3,45,3,45,45	0/0:3,0,0:3:0:.:.:0,0,41,0,41,41	./.:2,0,0:2:0:.:.:0,0,0,0,0,0	./.:0,0,0:0:0:.:.:0,0,0,0,0,0	./.:0,0,0:0:0:.:.:0,0,0,0,0,0	./.:1,0,0:1:0:.:.:0,0,0,0,0,0	0|2:1,0,1:2:39:0|1:3767372_AAAAC_A:39,42,84,0,42,39:3767372	./.:1,0,0:1:0:.:.:0,0,0,0,0,0	./.:0,0,0:0:0:.:.:0,0,0,0,0,0	0/0:2,0,0:2:6:.:.:0,6,59,6,59,59	./.:1,0,0:1:0:.:.:0,0,0,0,0,0	0/0:2,0,0:2:0:.:.:0,0,4,0,4,4	./.:1,0,0:1:0:.:.:0,0,0,0,0,0	./.:0,0,0:0:0:.:.:0,0,0,0,0,0	./.:0,0,0:0:0:.:.:0,0,0,0,0,0	0/0:1,0,0:1:3:.:.:0,3,14,3,14,14	./.:1,0,0:1:0:.:.:0,0,0,0,0,0	0/0:1,0,0:1:3:.:.:0,3,19,3,19,19	./.:0,0,0:0:0:.:.:0,0,0,0,0,0	./.:1,0,0:1:0:.:.:0,0,0,0,0,0	./.:0,0,0:0:0:.:.:0,0,0,0,0,0	./.:1,0,0:1:0:.:.:0,0,0,0,0,0	2|2:0,0,1:1:3:1|1:3767374_AAC_A:45,45,45,3,3,0:3767374	./.:0,0,0:0:0:.:.:0,0,0,0,0,0	./.:0,0,0:0:0:.:.:0,0,0,0,0,0	./.:0,0,0:0:0:.:.:0,0,0,0,0,0	./.:0,0,0:0:0:.:.:0,0,0,0,0,0	./.:0,0,0:0:0:.:.:0,0,0,0,0,0	./.:0,0,0:0:0:.:.:0,0,0,0,0,0	./.:0,0,0:0:0:.:.:0,0,0,0,0,0	./.:0,0,0:0:0:.:.:0,0,0,0,0,0	./.:0,0,0:0:0:.:.:0,0,0,0,0,0	./.:0,0,0:0:0:.:.:0,0,0,0,0,0	./.:0,0,0:0:0:.:.:0,0,0,0,0,0	./.:0,0,0:0:0:.:.:0,0,0,0,0,0	./.:1,0,0:1:0:.:.:0,0,0,0,0,0	./.:0,0,0:0:0:.:.:0,0,0,0,0,0	./.:0,0,0:0:0:.:.:0,0,0,0,0,0	./.:1,0,0:1:0:.:.:0,0,0,0,0,0	./.:0,0,0:0:0:.:.:0,0,0,0,0,0	./.:0,0,0:0:0:.:.:0,0,0,0,0,0	./.:0,0,0:0:0:.:.:0,0,0,0,0,0	0/0:1,0,0:1:3:.:.:0,3,15,3,15,15	./.:2,0,0:2:0:.:.:0,0,0,0,0,0	0/0:1,0,0:1:3:.:.:0,3,13,3,13,13	./.:0,0,0:0:0:.:.:0,0,0,0,0,0	./.:0,0,0:0:0:.:.:0,0,0,0,0,0	./.:0,0,0:0:0:.:.:0,0,0,0,0,0	0/0:1,0,0:1:3:.:.:0,3,22,3,22,22	./.:0,0,0:0:0:.:.:0,0,0,0,0,0	./.:0,0,0:0:0:.:.:0,0,0,0,0,0	0/0:2,0,0:2:3:.:.:0,3,45,3,45,45	./.:0,0,0:0:0:.:.:0,0,0,0,0,0	2|2:0,0,2:2:6:1|1:3767374_AAC_A:90,90,90,6,6,0:3767374	./.:0,0,0:0:0:.:.:0,0,0,0,0,0	1|1:0,1,0:1:3:1|1:3767375_AC_A:45,3,0,45,3,45:3767375	./.:0,0,0:0:0:.:.:0,0,0,0,0,0	./.:0,0,0:0:0:.:.:0,0,0,0,0,0	./.:0,0,0:0:0:.:.:0,0,0,0,0,0	./.:0,0,0:0:0:.:.:0,0,0,0,0,0	./.:0,0,0:0:0:.:.:0,0,0,0,0,0	0/0:6,0,0:6:0:.:.:0,0,89,0,89,89	0/0:1,0,0:1:3:.:.:0,3,13,3,13,13	./.:2,0,0:2:0:.:.:0,0,0,0,0,0	./.:0,0,0:0:0:.:.:0,0,0,0,0,0	./.:0,0,0:0:0:.:.:0,0,0,0,0,0	./.:0,0,0:0:0:.:.:0,0,0,0,0,0	./.:0,0,0:0:0:.:.:0,0,0,0,0,0	./.:0,0,0:0:0:.:.:0,0,0,0,0,0	./.:1,0,0:1:0:.:.:0,0,0,0,0,0	2|2:0,0,2:2:6:1|1:3767373_AAAC_A:90,90,90,6,6,0:3767373
Chr1	3767376	.	C	A,*	448.47	.	AC=9,9;AF=0.281,0.281;AN=32;BaseQRankSum=-9.670e-01;DP=50;ExcessHet=0.0001;FS=0.000;InbreedingCoeff=0.3687;MLEAC=29,29;MLEAF=0.906,0.906;MQ=60.00;MQRankSum=0.00;QD=28.92;ReadPosRankSum=0.967;SOR=0.693	GT:AD:DP:GQ:PGT:PID:PL:PS	0/0:2,0,0:2:3:.:.:0,3,45,3,45,45	./.:0,0,0:0:0:.:.:0,0,0,0,0,0	./.:2,0,0:2:0:.:.:0,0,0,0,0,0	0|1:1,3,0:4:24:0|1:3767376_C_A:111,0,24,114,33,147:3767376	1/1:0,1,0:1:3:.:.:35,3,0,35,3,35	./.:0,0,0:0:0:.:.:0,0,0,0,0,0	./.:0,0,0:0:0:.:.:0,0,0,0,0,0	./.:1,0,0:1:0:.:.:0,0,0,0,0,0	0|2:1,0,1:2:39:0|1:3767372_AAAAC_A:39,42,84,0,42,39:3767372	./.:1,0,0:1:0:.:.:0,0,0,0,0,0	./.:0,0,0:0:0:.:.:0,0,0,0,0,0	./.:2,0,0:2:0:.:.:0,0,0,0,0,0	./.:1,0,0:1:0:.:.:0,0,0,0,0,0	1|1:0,2,0:2:6:1|1:3767376_C_A:88,6,0,88,6,88:3767376	./.:1,0,0:1:0:.:.:0,0,0,0,0,0	./.:0,0,0:0:0:.:.:0,0,0,0,0,0	./.:0,0,0:0:0:.:.:0,0,0,0,0,0	./.:1,0,0:1:0:.:.:0,0,0,0,0,0	./.:1,0,0:1:0:.:.:0,0,0,0,0,0	0/0:1,0,0:1:3:.:.:0,3,19,3,19,19	./.:0,0,0:0:0:.:.:0,0,0,0,0,0	./.:1,0,0:1:0:.:.:0,0,0,0,0,0	./.:0,0,0:0:0:.:.:0,0,0,0,0,0	./.:1,0,0:1:0:.:.:0,0,0,0,0,0	2|2:0,0,1:1:3:1|1:3767374_AAC_A:45,45,45,3,3,0:3767374	./.:0,0,0:0:0:.:.:0,0,0,0,0,0	./.:0,0,0:0:0:.:.:0,0,0,0,0,0	./.:0,0,0:0:0:.:.:0,0,0,0,0,0	./.:0,0,0:0:0:.:.:0,0,0,0,0,0	./.:0,0,0:0:0:.:.:0,0,0,0,0,0	./.:0,0,0:0:0:.:.:0,0,0,0,0,0	./.:0,0,0:0:0:.:.:0,0,0,0,0,0	./.:0,0,0:0:0:.:.:0,0,0,0,0,0	./.:0,0,0:0:0:.:.:0,0,0,0,0,0	./.:0,0,0:0:0:.:.:0,0,0,0,0,0	./.:0,0,0:0:0:.:.:0,0,0,0,0,0	./.:0,0,0:0:0:.:.:0,0,0,0,0,0	./.:1,0,0:1:0:.:.:0,0,0,0,0,0	./.:0,0,0:0:0:.:.:0,0,0,0,0,0	./.:0,0,0:0:0:.:.:0,0,0,0,0,0	./.:1,0,0:1:0:.:.:0,0,0,0,0,0	./.:0,0,0:0:0:.:.:0,0,0,0,0,0	./.:0,0,0:0:0:.:.:0,0,0,0,0,0	./.:0,0,0:0:0:.:.:0,0,0,0,0,0	0/0:1,0,0:1:3:.:.:0,3,15,3,15,15	1/1:0,1,0:1:3:.:.:42,3,0,42,3,42	0/0:1,0,0:1:3:.:.:0,3,13,3,13,13	./.:0,0,0:0:0:.:.:0,0,0,0,0,0	./.:0,0,0:0:0:.:.:0,0,0,0,0,0	./.:0,0,0:0:0:.:.:0,0,0,0,0,0	0/0:1,0,0:1:3:.:.:0,3,22,3,22,22	./.:0,0,0:0:0:.:.:0,0,0,0,0,0	./.:0,0,0:0:0:.:.:0,0,0,0,0,0	./.:2,0,0:2:0:.:.:0,0,0,0,0,0	./.:0,0,0:0:0:.:.:0,0,0,0,0,0	2|2:0,0,2:2:6:1|1:3767374_AAC_A:90,90,90,6,6,0:3767374	./.:0,0,0:0:0:.:.:0,0,0,0,0,0	2|2:0,0,1:1:3:1|1:3767375_AC_A:45,45,45,3,3,0:3767375	./.:0,0,0:0:0:.:.:0,0,0,0,0,0	./.:0,0,0:0:0:.:.:0,0,0,0,0,0	./.:0,0,0:0:0:.:.:0,0,0,0,0,0	./.:0,0,0:0:0:.:.:0,0,0,0,0,0	./.:0,0,0:0:0:.:.:0,0,0,0,0,0	1|1:0,2,0:2:6:1|1:3767376_C_A:90,6,0,90,6,90:3767376	0/0:1,0,0:1:3:.:.:0,3,13,3,13,13	./.:2,0,0:2:0:.:.:0,0,0,0,0,0	./.:0,0,0:0:0:.:.:0,0,0,0,0,0	./.:0,0,0:0:0:.:.:0,0,0,0,0,0	./.:0,0,0:0:0:.:.:0,0,0,0,0,0	./.:0,0,0:0:0:.:.:0,0,0,0,0,0	./.:0,0,0:0:0:.:.:0,0,0,0,0,0	./.:1,0,0:1:0:.:.:0,0,0,0,0,0	2|2:0,0,2:2:6:1|1:3767373_AAAC_A:90,90,90,6,6,0:3767373
Chr1	3767400	.	G	T	1876.25	.	AC=28;AF=1.00;AN=28;DP=64;ExcessHet=0.0000;FS=0.000;InbreedingCoeff=0.3748;MLEAC=104;MLEAF=1.00;MQ=60.00;QD=34.09;SOR=1.284	GT:AD:DP:GQ:PGT:PID:PL:PS	./.:1,0:1:0:.:.:0,0,0	1/1:0,2:2:6:.:.:78,6,0	1/1:0,2:2:6:.:.:48,6,0	1|1:0,3:3:9:1|1:3767376_C_A:110,9,0:3767376	./.:1,0:1:0:.:.:0,0,0	./.:0,0:0:0:.:.:0,0,0	./.:0,0:0:0:.:.:0,0,0	./.:1,0:1:0:.:.:0,0,0	1|1:0,3:3:9:1|1:3767372_AAAAC_A:123,9,0:3767372	./.:1,0:1:0:.:.:0,0,0	./.:0,0:0:0:.:.:0,0,0	./.:0,0:0:0:.:.:0,0,0	./.:1,0:1:0:.:.:0,0,0	1|1:0,2:2:6:1|1:3767376_C_A:73,6,0:3767376	./.:1,0:1:0:.:.:0,0,0	./.:0,0:0:0:.:.:0,0,0	1/1:0,2:2:6:.:.:67,6,0	./.:0,0:0:0:.:.:0,0,0	./.:1,0:1:0:.:.:0,0,0	./.:1,0:1:0:.:.:0,0,0	./.:0,0:0:0:.:.:0,0,0	./.:1,0:1:0:.:.:0,0,0	./.:0,0:0:0:.:.:0,0,0	./.:0,0:0:0:.:.:0,0,0	1|1:0,2:2:6:1|1:3767374_AAC_A:83,6,0:3767374	./.:0,0:0:0:.:.:0,0,0	./.:0,0:0:0:.:.:0,0,0	./.:1,0:1:0:.:.:0,0,0	./.:0,0:0:0:.:.:0,0,0	./.:0,0:0:0:.:.:0,0,0	./.:1,0:1:0:.:.:0,0,0	./.:0,0:0:0:.:.:0,0,0	1/1:0,2:2:6:.:.:75,6,0	./.:1,0:1:0:.:.:0,0,0	./.:0,0:0:0:.:.:0,0,0	./.:0,0:0:0:.:.:0,0,0	./.:0,0:0:0:.:.:0,0,0	./.:1,0:1:0:.:.:0,0,0	./.:1,0:1:0:.:.:0,0,0	./.:1,0:1:0:.:.:0,0,0	./.:0,0:0:0:.:.:0,0,0	./.:1,0:1:0:.:.:0,0,0	./.:0,0:0:0:.:.:0,0,0	./.:0,0:0:0:.:.:0,0,0	./.:0,0:0:0:.:.:0,0,0	./.:0,0:0:0:.:.:0,0,0	./.:0,0:0:0:.:.:0,0,0	./.:1,0:1:0:.:.:0,0,0	./.:0,0:0:0:.:.:0,0,0	./.:0,0:0:0:.:.:0,0,0	./.:0,0:0:0:.:.:0,0,0	./.:0,0:0:0:.:.:0,0,0	1/1:0,5:5:15:.:.:191,15,0	./.:1,0:1:0:.:.:0,0,0	./.:0,0:0:0:.:.:0,0,0	1|1:0,2:2:6:1|1:3767374_AAC_A:90,6,0:3767374	./.:0,0:0:0:.:.:0,0,0	1|1:0,2:2:6:1|1:3767375_AC_A:84,6,0:3767375	./.:0,0:0:0:.:.:0,0,0	./.:1,0:1:0:.:.:0,0,0	./.:0,0:0:0:.:.:0,0,0	./.:0,0:0:0:.:.:0,0,0	./.:1,0:1:0:.:.:0,0,0	1|1:0,2:2:6:1|1:3767376_C_A:73,6,0:3767376	./.:1,0:1:0:.:.:0,0,0	./.:1,0:1:0:.:.:0,0,0	./.:0,0:0:0:.:.:0,0,0	./.:0,0:0:0:.:.:0,0,0	./.:1,0:1:0:.:.:0,0,0	1/1:0,2:2:6:.:.:76,6,0	./.:0,0:0:0:.:.:0,0,0	./.:1,0:1:0:.:.:0,0,0	1|1:0,1:1:3:1|1:3767373_AAAC_A:45,3,0:3767373
Chr1	3767632	.	C	A	625.82	.	AC=12;AF=0.188;AN=64;DP=67;ExcessHet=0.0000;FS=0.000;InbreedingCoeff=0.3775;MLEAC=25;MLEAF=0.391;MQ=60.00;QD=29.73;SOR=2.584	GT:AD:DP:GQ:PL	1/1:0,2:2:6:78,6,0	1/1:0,3:3:9:117,9,0	0/0:3,0:3:9:0,9,110	0/0:4,0:4:12:0,12,125	0/0:1,0:1:3:0,3,35	0/0:1,0:1:3:0,3,35	0/0:1,0:1:3:0,3,35	0/0:1,0:1:3:0,3,33	0/0:2,0:2:0:0,0,3	0/0:1,0:1:3:0,3,34	./.:0,0:0:0:0,0,0	./.:0,0:0:0:0,0,0	./.:0,0:0:0:0,0,0	./.:0,0:0:0:0,0,0	0/0:1,0:1:3:0,3,35	0/0:1,0:1:3:0,3,35	./.:0,0:0:0:0,0,0	0/0:1,0:1:3:0,3,35	./.:0,0:0:0:0,0,0	./.:0,0:0:0:0,0,0	./.:0,0:0:0:0,0,0	./.:0,0:0:0:0,0,0	1/1:0,2:2:6:76,6,0	0/0:1,0:1:3:0,3,37	./.:0,0:0:0:0,0,0	./.:0,0:0:0:0,0,0	./.:0,0:0:0:0,0,0	./.:0,0:0:0:0,0,0	./.:0,0:0:0:0,0,0	0/0:2,0:2:6:0,6,73	./.:1,0:1:0:0,0,0	./.:0,0:0:0:0,0,0	./.:1,0:1:0:0,0,0	./.:1,0:1:0:0,0,0	0/0:1,0:1:3:0,3,37	./.:1,0:1:0:0,0,0	./.:1,0:1:0:0,0,0	./.:2,0:2:0:0,0,0	./.:1,0:1:0:0,0,0	0/0:1,0:1:3:0,3,35	./.:0,0:0:0:0,0,0	./.:0,0:0:0:0,0,0	./.:0,0:0:0:0,0,0	./.:0,0:0:0:0,0,0	./.:1,0:1:0:0,0,0	0/0:2,0:2:6:0,6,74	0/0:2,0:2:6:0,6,74	0/0:1,0:1:3:0,3,32	0/0:1,0:1:3:0,3,33	./.:1,0:1:0:0,0,0	./.:0,0:0:0:0,0,0	./.:0,0:0:0:0,0,0	1/1:0,4:4:12:150,12,0	0/0:1,0:1:3:0,3,38	1/1:0,3:3:9:109,9,0	0/0:2,0:2:6:0,6,61	0/0:1,0:1:3:0,3,20	./.:0,0:0:0:0,0,0	./.:0,0:0:0:0,0,0	./.:0,0:0:0:0,0,0	0/0:2,0:2:6:0,6,53	./.:0,0:0:0:0,0,0	0/0:1,0:1:3:0,3,35	./.:0,0:0:0:0,0,0	./.:1,0:1:0:0,0,0	./.:0,0:0:0:0,0,0	0/0:2,0:2:6:0,6,75	./.:0,0:0:0:0,0,0	./.:0,0:0:0:0,0,0	./.:1,0:1:0:0,0,0	1/1:0,2:2:6:74,6,0	0/0:1,0:1:3:0,3,32	./.:0,0:0:0:0,0,0
Chr1	3768214	.	A	G	8259.98	.	AC=48;AF=0.333;AN=144;BaseQRankSum=1.28;DP=803;ExcessHet=0.0000;FS=3.529;InbreedingCoeff=0.8116;MLEAC=48;MLEAF=0.333;MQ=60.00;MQRankSum=0.00;QD=23.84;ReadPosRankSum=-9.670e-01;SOR=2.450	GT:AD:DP:GQ:PL	1/1:0,3:3:9:125,9,0	1/1:0,19:19:57:801,57,0	0/0:8,0:8:24:0,24,293	0/0:19,0:19:57:0,57,762	0/1:11,3:14:75:75,0,380	0/0:5,0:5:0:0,0,114	0/0:12,0:12:36:0,36,431	0/0:15,0:15:45:0,45,586	0/1:8,4:12:99:129,0,273	0/0:16,0:16:42:0,42,630	0/0:14,0:14:42:0,42,513	0/0:7,0:7:21:0,21,228	0/0:10,0:10:30:0,30,367	0/0:4,0:4:12:0,12,145	0/0:6,0:6:15:0,15,225	0/0:5,0:5:15:0,15,188	1/1:0,10:10:30:397,30,0	0/0:9,0:9:27:0,27,332	0/0:4,0:4:12:0,12,151	0/0:14,0:14:39:0,39,585	1/1:0,6:6:18:217,18,0	0/0:9,0:9:21:0,21,315	1/1:0,12:12:36:486,36,0	0/0:4,0:4:12:0,12,148	0/0:11,0:11:33:0,33,430	0/0:11,0:11:33:0,33,417	0/0:13,0:13:36:0,36,540	1/1:0,6:6:18:245,18,0	0/1:1,2:3:28:73,0,28	0/0:15,0:15:45:0,45,569	0/1:1,4:5:23:148,0,23	0/0:10,0:10:27:0,27,405	1/1:0,10:10:30:408,30,0	1/1:0,8:8:24:321,24,0	0/0:9,0:9:27:0,27,362	1/1:0,2:2:6:83,6,0	1/1:0,5:5:15:207,15,0	0/0:9,0:9:27:0,27,363	1/1:0,10:10:30:415,30,0	0/0:9,0:9:24:0,24,360	0/0:8,0:8:18:0,18,270	1/1:0,9:9:27:368,27,0	./.:0,0:0:0:0,0,0	0/0:6,0:6:0:0,0,157	1/1:0,11:11:33:447,33,0	0/0:30,0:30:90:0,90,1151	0/0:9,0:9:21:0,21,315	0/0:10,0:10:30:0,30,335	0/0:14,0:14:42:0,42,530	1/1:0,14:14:42:564,42,0	0/0:8,0:8:21:0,21,315	0/0:10,0:10:30:0,30,357	1/1:0,9:9:27:374,27,0	0/0:10,0:10:27:0,27,405	1/1:0,6:6:18:245,18,0	0/0:16,0:16:42:0,42,630	0/0:10,0:10:27:0,27,405	1/1:0,8:8:24:332,24,0	0/0:5,0:5:15:0,15,171	1/1:0,7:7:21:288,21,0	0/0:14,0:14:36:0,36,540	0/0:14,0:14:30:0,30,450	0/0:8,0:8:21:0,21,315	0/0:5,0:5:15:0,15,185	1/1:0,15:15:45:590,45,0	0/0:8,0:8:24:0,24,322	0/0:14,0:14:42:0,42,499	0/0:15,0:15:45:0,45,588	1/1:0,4:4:12:166,12,0	1/1:0,12:12:36:483,36,0	1/1:0,10:10:30:409,30,0	0/0:13,0:13:39:0,39,500	0/0:10,0:10:30:0,30,378
Chr1	3768712	.	G	A	421.13	.	AC=6;AF=1.00;AN=6;DP=17;ExcessHet=0.0000;FS=0.000;InbreedingCoeff=0.3435;MLEAC=43;MLEAF=1.00;MQ=60.00;QD=29.11;SOR=2.303	GT:AD:DP:GQ:PL	./.:0,0:0:0:0,0,0	./.:0,0:0:0:0,0,0	./.:0,0:0:0:0,0,0	./.:0,0:0:0:0,0,0	./.:0,0:0:0:0,0,0	./.:0,0:0:0:0,0,0	./.:0,0:0:0:0,0,0	./.:1,0:1:0:0,0,0	./.:0,0:0:0:0,0,0	./.:0,0:0:0:0,0,0	./.:0,0:0:0:0,0,0	./.:1,0:1:0:0,0,0	./.:0,0:0:0:0,0,0	./.:0,0:0:0:0,0,0	./.:0,0:0:0:0,0,0	./.:0,0:0:0:0,0,0	./.:0,0:0:0:0,0,0	./.:1,0:1:0:0,0,0	./.:0,0:0:0:0,0,0	./.:0,0:0:0:0,0,0	./.:0,0:0:0:0,0,0	./.:0,0:0:0:0,0,0	./.:0,0:0:0:0,0,0	./.:0,0:0:0:0,0,0	./.:0,0:0:0:0,0,0	./.:0,0:0:0:0,0,0	./.:0,0:0:0:0,0,0	./.:0,0:0:0:0,0,0	./.:0,0:0:0:0,0,0	./.:0,0:0:0:0,0,0	1/1:0,2:2:6:80,6,0	./.:0,0:0:0:0,0,0	./.:0,0:0:0:0,0,0	./.:0,0:0:0:0,0,0	./.:0,0:0:0:0,0,0	./.:0,0:0:0:0,0,0	./.:0,0:0:0:0,0,0	./.:0,0:0:0:0,0,0	./.:0,0:0:0:0,0,0	./.:0,0:0:0:0,0,0	./.:0,0:0:0:0,0,0	./.:0,0:0:0:0,0,0	./.:0,0:0:0:0,0,0	./.:0,0:0:0:0,0,0	./.:0,0:0:0:0,0,0	./.:0,0:0:0:0,0,0	./.:0,0:0:0:0,0,0	./.:0,0:0:0:0,0,0	./.:0,0:0:0:0,0,0	./.:0,0:0:0:0,0,0	./.:0,0:0:0:0,0,0	./.:1,0:1:0:0,0,0	./.:0,0:0:0:0,0,0	./.:0,0:0:0:0,0,0	./.:0,0:0:0:0,0,0	./.:0,0:0:0:0,0,0	./.:1,0:1:0:0,0,0	./.:0,0:0:0:0,0,0	./.:1,0:1:0:0,0,0	./.:0,0:0:0:0,0,0	1/1:0,2:2:6:80,6,0	./.:0,0:0:0:0,0,0	./.:1,0:1:0:0,0,0	./.:1,0:1:0:0,0,0	./.:0,0:0:0:0,0,0	./.:1,0:1:0:0,0,0	1/1:0,2:2:6:81,6,0	./.:0,0:0:0:0,0,0	./.:0,0:0:0:0,0,0	./.:0,0:0:0:0,0,0	./.:0,0:0:0:0,0,0	./.:0,0:0:0:0,0,0	./.:0,0:0:0:0,0,0
Chr1	3768952	.	G	A	1229.21	.	AC=20;AF=0.909;AN=22;DP=36;ExcessHet=0.0000;FS=0.000;InbreedingCoeff=0.3632;MLEAC=86;MLEAF=1.00;MQ=60.00;QD=31.65;SOR=0.892	GT:AD:DP:GQ:PL	./.:0,0:0:0:0,0,0	./.:0,0:0:0:0,0,0	./.:0,0:0:0:0,0,0	./.:0,0:0:0:0,0,0	./.:0,0:0:0:0,0,0	./.:0,0:0:0:0,0,0	./.:0,0:0:0:0,0,0	./.:0,0:0:0:0,0,0	./.:0,0:0:0:0,0,0	1/1:0,2:2:6:77,6,0	0/0:1,0:1:3:0,3,37	./.:1,0:1:0:0,0,0	1/1:0,2:2:6:82,6,0	./.:1,0:1:0:0,0,0	./.:0,0:0:0:0,0,0	./.:0,0:0:0:0,0,0	./.:0,0:0:0:0,0,0	./.:0,0:0:0:0,0,0	./.:0,0:0:0:0,0,0	./.:0,0:0:0:0,0,0	./.:0,0:0:0:0,0,0	./.:0,0:0:0:0,0,0	./.:0,0:0:0:0,0,0	./.:0,0:0:0:0,0,0	./.:0,0:0:0:0,0,0	./.:0,0:0:0:0,0,0	./.:0,0:0:0:0,0,0	./.:0,0:0:0:0,0,0	./.:0,0:0:0:0,0,0	1/1:0,2:2:6:76,6,0	./.:0,0:0:0:0,0,0	1/1:0,2:2:6:76,6,0	./.:0,0:0:0:0,0,0	./.:0,0:0:0:0,0,0	./.:0,0:0:0:0,0,0	./.:0,0:0:0:0,0,0	./.:0,0:0:0:0,0,0	1/1:0,2:2:6:86,6,0	./.:0,0:0:0:0,0,0	./.:0,0:0:0:0,0,0	./.:0,0:0:0:0,0,0	./.:0,0:0:0:0,0,0	./.:0,0:0:0:0,0,0	./.:0,0:0:0:0,0,0	./.:0,0:0:0:0,0,0	./.:0,0:0:0:0,0,0	./.:0,0:0:0:0,0,0	./.:0,0:0:0:0,0,0	./.:0,0:0:0:0,0,0	./.:0,0:0:0:0,0,0	1/1:0,2:2:6:70,6,0	1/1:0,2:2:6:67,6,0	./.:0,0:0:0:0,0,0	./.:1,0:1:0:0,0,0	./.:0,0:0:0:0,0,0	./.:1,0:1:0:0,0,0	./.:0,0:0:0:0,0,0	./.:0,0:0:0:0,0,0	1/1:0,2:2:6:79,6,0	./.:0,0:0:0:0,0,0	1/1:0,2:2:6:71,6,0	./.:1,0:1:0:0,0,0	./.:0,0:0:0:0,0,0	./.:0,0:0:0:0,0,0	./.:0,0:0:0:0,0,0	./.:0,0:0:0:0,0,0	./.:1,0:1:0:0,0,0	./.:1,0:1:0:0,0,0	./.:0,0:0:0:0,0,0	./.:0,0:0:0:0,0,0	./.:0,0:0:0:0,0,0	./.:0,0:0:0:0,0,0	1/1:0,2:2:6:82,6,0
Chr1	3769138	.	G	C	550.01	.	AC=8;AF=1.00;AN=8;DP=22;ExcessHet=0.0000;FS=0.000;InbreedingCoeff=0.3466;MLEAC=53;MLEAF=1.00;MQ=60.00;QD=29.72;SOR=0.693	GT:AD:DP:GQ:PL	./.:0,0:0:0:0,0,0	./.:0,0:0:0:0,0,0	./.:0,0:0:0:0,0,0	./.:0,0:0:0:0,0,0	./.:0,0:0:0:0,0,0	./.:0,0:0:0:0,0,0	./.:1,0:1:0:0,0,0	./.:0,0:0:0:0,0,0	./.:0,0:0:0:0,0,0	1/1:0,2:2:6:76,6,0	./.:1,0:1:0:0,0,0	./.:0,0:0:0:0,0,0	1/1:0,2:2:6:76,6,0	./.:1,0:1:0:0,0,0	./.:0,0:0:0:0,0,0	./.:0,0:0:0:0,0,0	./.:0,0:0:0:0,0,0	./.:1,0:1:0:0,0,0	./.:0,0:0:0:0,0,0	./.:0,0:0:0:0,0,0	./.:0,0:0:0:0,0,0	./.:0,0:0:0:0,0,0	./.:0,0:0:0:0,0,0	./.:0,0:0:0:0,0,0	./.:1,0:1:0:0,0,0	./.:0,0:0:0:0,0,0	./.:0,0:0:0:0,0,0	./.:0,0:0:0:0,0,0	./.:0,0:0:0:0,0,0	./.:0,0:0:0:0,0,0	./.:0,0:0:0:0,0,0	1/1:0,2:2:6:79,6,0	./.:0,0:0:0:0,0,0	./.:0,0:0:0:0,0,0	./.:0,0:0:0:0,0,0	./.:0,0:0:0:0,0,0	./.:0,0:0:0:0,0,0	./.:0,0:0:0:0,0,0	./.:0,0:0:0:0,0,0	./.:0,0:0:0:0,0,0	./.:0,0:0:0:0,0,0	./.:0,0:0:0:0,0,0	./.:0,0:0:0:0,0,0	./.:0,0:0:0:0,0,0	./.:0,0:0:0:0,0,0	./.:1,0:1:0:0,0,0	./.:0,0:0:0:0,0,0	./.:0,0:0:0:0,0,0	./.:0,0:0:0:0,0,0	./.:0,0:0:0:0,0,0	./.:0,0:0:0:0,0,0	./.:0,0:0:0:0,0,0	./.:0,0:0:0:0,0,0	./.:1,0:1:0:0,0,0	./.:0,0:0:0:0,0,0	./.:0,0:0:0:0,0,0	./.:1,0:1:0:0,0,0	./.:0,0:0:0:0,0,0	./.:0,0:0:0:0,0,0	./.:0,0:0:0:0,0,0	./.:1,0:1:0:0,0,0	./.:0,0:0:0:0,0,0	./.:1,0:1:0:0,0,0	./.:0,0:0:0:0,0,0	./.:0,0:0:0:0,0,0	./.:0,0:0:0:0,0,0	1/1:0,2:2:6:81,6,0	./.:1,0:1:0:0,0,0	./.:0,0:0:0:0,0,0	./.:0,0:0:0:0,0,0	./.:0,0:0:0:0,0,0	./.:0,0:0:0:0,0,0	./.:0,0:0:0:0,0,0
Chr1	3777341	.	C	CT	34.36	.	AC=1;AF=7.937e-03;AN=126;BaseQRankSum=-1.834e+00;DP=266;ExcessHet=0.0000;FS=4.771;InbreedingCoeff=0.2338;MLEAC=1;MLEAF=7.937e-03;MQ=60.00;MQRankSum=0.00;QD=5.73;ReadPosRankSum=1.28;SOR=0.039	GT:AD:DP:GQ:PL	./.:0,0:0:0:0,0,0	./.:0,0:0:0:0,0,0	0/0:4,0:4:12:0,12,124	0/0:1,0:1:3:0,3,35	0/0:3,0:3:9:0,9,111	./.:0,0:0:0:0,0,0	0/0:10,0:10:30:0,30,374	0/0:2,0:2:6:0,6,78	0/0:6,0:6:18:0,18,227	0/0:1,0:1:3:0,3,35	0/0:3,0:3:9:0,9,125	0/0:5,0:5:15:0,15,154	0/0:2,0:2:6:0,6,74	0/0:4,0:4:12:0,12,146	0/0:3,0:3:9:0,9,112	0/0:3,0:3:9:0,9,115	0/0:2,0:2:6:0,6,71	0/0:9,0:9:27:0,27,360	./.:0,0:0:0:0,0,0	0/0:4,0:4:9:0,9,135	./.:0,0:0:0:0,0,0	0/0:7,0:7:21:0,21,275	0/0:2,0:2:6:0,6,81	0/0:1,0:1:3:0,3,34	0/0:7,0:7:21:0,21,219	0/0:7,0:7:21:0,21,282	0/0:17,0:17:51:0,51,634	0/0:1,0:1:3:0,3,36	0/0:3,0:3:9:0,9,102	0/0:2,0:2:6:0,6,75	0/0:4,0:4:12:0,12,158	0/0:3,0:3:9:0,9,117	./.:0,0:0:0:0,0,0	0/0:3,0:3:0:0,0,42	0/0:4,0:4:12:0,12,148	./.:0,0:0:0:0,0,0	./.:0,0:0:0:0,0,0	0/0:5,0:5:15:0,15,183	0/0:1,0:1:3:0,3,42	0/0:3,0:3:9:0,9,104	0/0:6,0:6:18:0,18,233	0/0:2,0:2:3:0,3,45	./.:0,0:0:0:0,0,0	0/0:3,0:3:9:0,9,86	./.:0,0:0:0:0,0,0	0/0:21,0:21:63:0,63,825	0/0:1,0:1:3:0,3,37	0/0:1,0:1:3:0,3,31	0/0:4,0:4:12:0,12,146	0/0:3,0:3:9:0,9,122	0/0:5,0:5:15:0,15,173	0/0:4,0:4:12:0,12,144	0/0:2,0:2:6:0,6,71	0/0:8,0:8:24:0,24,282	0/0:1,0:1:3:0,3,37	0/0:5,0:5:15:0,15,196	0/1:4,2:6:50:50,0,119	0/0:2,0:2:6:0,6,84	0/0:2,0:2:6:0,6,81	0/0:1,0:1:3:0,3,35	0/0:11,0:11:33:0,33,415	0/0:3,0:3:9:0,9,98	0/0:11,0:11:33:0,33,427	0/0:3,0:3:9:0,9,117	0/0:3,0:3:9:0,9,110	0/0:6,0:6:18:0,18,210	0/0:5,0:5:15:0,15,204	0/0:6,0:6:18:0,18,230	0/0:1,0:1:3:0,3,36	0/0:1,0:1:3:0,3,32	0/0:1,0:1:3:0,3,36	0/0:4,0:4:12:0,12,153	0/0:2,0:2:6:0,6,78
Chr1	3777343	.	T	A	665.25	.	AC=16;AF=0.143;AN=112;BaseQRankSum=-9.670e-01;DP=346;ExcessHet=0.0000;FS=0.000;InbreedingCoeff=0.5024;MLEAC=15;MLEAF=0.134;MQ=60.00;MQRankSum=0.00;QD=28.92;ReadPosRankSum=0.319;SOR=2.584	GT:AD:DP:GQ:PL	./.:0,0:0:0:0,0,0	./.:0,0:0:0:0,0,0	0/0:4,0:4:12:0,12,124	0/0:1,0:1:3:0,3,35	0/0:3,0:3:9:0,9,111	./.:0,0:0:0:0,0,0	0/0:10,0:10:30:0,30,374	0/0:2,0:2:6:0,6,78	0/0:6,0:6:0:0,0,163	0/0:3,0:3:9:0,9,123	0/0:4,0:4:12:0,12,125	0/0:7,0:7:21:0,21,256	0/0:3,0:3:9:0,9,118	0/0:4,0:4:12:0,12,146	0/0:5,0:5:15:0,15,202	0/0:6,0:6:18:0,18,243	1/1:0,2:2:6:72,6,0	0/0:9,0:9:27:0,27,360	./.:0,0:0:0:0,0,0	0/0:5,0:5:12:0,12,180	./.:0,0:0:0:0,0,0	0/0:7,0:7:21:0,21,275	1/1:0,2:2:6:74,6,0	0/0:1,0:1:3:0,3,34	0/0:7,0:7:21:0,21,219	0/0:7,0:7:21:0,21,282	0/0:18,0:18:54:0,54,631	./.:1,0:1:0:0,0,0	./.:3,0:3:0:0,0,0	0/0:3,0:3:9:0,9,118	0/1:1,3:4:29:98,0,29	0/0:4,0:4:12:0,12,145	./.:0,0:0:0:0,0,0	0/1:1,2:3:30:65,0,30	0/0:4,0:4:12:0,12,148	0/0:1,0:1:3:0,3,41	./.:0,0:0:0:0,0,0	0/0:6,0:6:0:0,0,168	./.:1,0:1:0:0,0,0	0/0:3,0:3:9:0,9,104	0/0:6,0:6:18:0,18,233	1/1:0,2:2:6:71,6,0	./.:0,0:0:0:0,0,0	0/0:3,0:3:9:0,9,86	./.:0,0:0:0:0,0,0	0/0:24,0:24:72:0,72,864	0/0:1,0:1:3:0,3,37	0/0:1,0:1:3:0,3,31	0/0:4,0:4:12:0,12,146	1/1:0,3:3:9:105,9,0	0/0:5,0:5:15:0,15,173	0/0:4,0:4:12:0,12,144	1/1:0,2:2:6:75,6,0	0/0:8,0:8:24:0,24,282	./.:1,0:1:0:0,0,0	0/0:5,0:5:15:0,15,196	0/0:6,0:6:18:0,18,210	1/1:0,2:2:6:76,6,0	0/0:4,0:4:12:0,12,123	./.:1,0:1:0:0,0,0	0/0:11,0:11:33:0,33,415	0/0:3,0:3:9:0,9,98	0/0:11,0:11:33:0,33,427	0/0:4,0:4:12:0,12,153	1/1:0,3:3:9:109,9,0	0/0:6,0:6:18:0,18,210	0/0:6,0:6:18:0,18,220	0/0:6,0:6:18:0,18,230	./.:1,0:1:0:0,0,0	./.:1,0:1:0:0,0,0	./.:1,0:1:0:0,0,0	0/0:4,0:4:12:0,12,153	0/0:2,0:2:6:0,6,78
Chr1	3777440	.	T	A	2.15434e+06	.	AC=94;AF=0.644;AN=146;BaseQRankSum=0.707;DP=64784;ExcessHet=0.0000;FS=0.000;InbreedingCoeff=0.7610;MLEAC=94;MLEAF=0.644;MQ=60.00;MQRankSum=0.00;QD=33.15;ReadPosRankSum=1.46;SOR=5.467	GT:AD:DP:GQ:PL	0/0:33,0:33:99:0,99,1300	0/0:37,0:37:99:0,111,1501	1/1:1,1036:1037:99:41589,3079,0	1/1:0,210:210:99:8489,632,0	0/1:519,849:1368:99:29859,0,15054	0/1:176,289:465:99:10502,0,5172	1/1:0,1685:1685:99:68244,5068,0	1/1:1,1387:1388:99:56320,4132,0	0/1:903,954:1857:99:32596,0,28359	1/1:2,1553:1555:99:60666,4601,0	1/1:0,1215:1215:99:48592,3654,0	1/1:2,1656:1658:99:67082,4907,0	1/1:0,1248:1250:99:50192,3752,0	1/1:1,1366:1369:99:53132,4098,0	1/1:1,1408:1409:99:55011,4198,0	1/1:1,1637:1638:99:65570,4886,0	0/0:62,0:62:99:0,120,1800	1/1:12,1294:1306:99:51808,3499,0	1/1:0,480:480:99:19358,1443,0	1/1:1,1179:1180:99:47480,3507,0	0/0:59,0:59:99:0,120,1800	1/1:0,1296:1296:99:52297,3898,0	0/0:35,0:35:99:0,105,1428	1/1:0,764:764:99:30731,2299,0	1/1:0,996:996:99:40232,2996,0	1/1:2,1477:1481:99:59809,4397,0	1/1:0,573:573:99:23704,1724,0	0/0:68,0:68:99:0,120,1800	0/1:1609,221:1830:99:3050,0,52976	1/1:2,1230:1232:99:49718,3624,0	0/1:1148,413:1561:99:11887,0,37491	1/1:0,1060:1060:99:41246,3189,0	0/0:55,0:55:99:0,120,1800	0/0:63,0:63:99:0,120,1800	1/1:0,1448:1448:99:58906,4356,0	0/0:41,0:41:99:0,120,1800	0/0:58,0:58:99:0,120,1800	0/1:396,814:1210:99:29605,0,11265	0/0:60,0:60:99:0,120,1800	1/1:1,1102:1103:99:44462,3276,0	1/1:0,815:815:99:31953,2452,0	0/0:65,0:65:99:0,120,1800	0/1:63,156:219:99:5663,0,1677	0/1:184,424:608:99:15317,0,4972	0/0:33,0:33:99:0,99,1199	1/1:0,787:787:99:32948,2367,0	1/1:1,1334:1335:99:54076,3974,0	1/1:0,608:608:99:22597,1828,0	1/1:0,1360:1360:99:54956,4090,0	0/0:70,0:70:99:0,120,1800	1/1:5,808:813:99:28174,2280,0	1/1:1,709:710:99:26016,2096,0	0/0:68,0:68:99:0,120,1800	1/1:0,1401:1401:99:56348,4213,0	0/0:57,0:57:99:0,120,1800	1/1:0,1121:1121:99:45399,3371,0	1/1:0,1529:1529:99:61089,4597,0	0/0:69,0:69:99:0,120,1800	1/1:0,1054:1054:99:42103,3172,0	0/0:42,0:42:99:0,120,1800	1/1:1,1072:1073:99:43205,3217,0	1/1:0,1411:1411:99:57191,4245,0	1/1:0,1578:1578:99:62244,4746,0	1/1:1,1289:1290:99:51743,3836,0	0/0:71,0:71:99:0,120,1800	1/1:0,1303:1303:99:52894,3921,0	1/1:0,1462:1462:99:58895,4397,0	1/1:1,1488:1489:99:60170,4436,0	0/0:59,0:59:99:0,120,1800	0/0:65,0:65:99:0,120,1800	0/0:34,0:34:99:0,99,1262	1/1:1,762:763:99:30657,2253,0	1/1:1,1231:1232:99:48371,3661,0
Chr1	3777657	.	C	T	13183.9	.	AC=85;AF=0.625;AN=136;BaseQRankSum=-9.670e-01;DP=934;ExcessHet=0.0000;FS=0.722;InbreedingCoeff=0.7285;MLEAC=93;MLEAF=0.684;MQ=60.00;MQRankSum=0.00;QD=26.44;ReadPosRankSum=1.29;SOR=0.820	GT:AD:DP:GQ:PL	0/0:2,0:2:6:0,6,45	./.:0,0:0:0:0,0,0	1/1:0,5:5:15:197,15,0	1/1:0,4:4:12:163,12,0	0/1:8,8:16:99:263,0,246	0/0:2,0:2:0:0,0,4	1/1:0,5:5:15:194,15,0	1/1:0,8:8:24:311,24,0	0/1:2,11:13:42:378,0,42	1/1:0,13:13:39:477,39,0	1/1:0,5:5:15:198,15,0	1/1:0,18:18:54:708,54,0	1/1:0,11:11:33:414,33,0	1/1:0,12:12:36:446,36,0	1/1:0,15:15:45:564,45,0	1/1:0,9:9:27:349,27,0	0/0:17,0:17:51:0,51,636	1/1:0,4:4:12:157,12,0	./.:0,0:0:0:0,0,0	1/1:0,8:8:24:304,24,0	0/0:27,0:27:78:0,78,1170	1/1:0,6:6:18:225,18,0	0/0:13,0:13:39:0,39,469	1/1:0,4:4:12:154,12,0	1/1:0,3:3:9:110,9,0	1/1:0,8:8:24:304,24,0	./.:1,0:1:0:0,0,0	0/0:15,0:15:45:0,45,550	0/0:11,0:11:0:0,0,371	1/1:0,6:6:18:232,18,0	0/0:12,0:12:0:0,0,416	1/1:0,4:4:12:147,12,0	0/0:11,0:11:33:0,33,423	0/0:11,0:11:33:0,33,414	1/1:0,11:11:33:421,33,0	0/0:10,0:10:30:0,30,359	0/0:14,0:14:42:0,42,506	0/1:5,3:8:93:93,0,153	0/0:11,0:11:33:0,33,407	1/1:0,6:6:18:231,18,0	1/1:0,4:4:12:149,12,0	0/0:8,0:8:24:0,24,301	./.:0,0:0:0:0,0,0	0/1:1,2:3:33:65,0,33	0/0:4,0:4:12:0,12,149	1/1:0,3:3:9:116,9,0	1/1:0,11:11:33:419,33,0	./.:1,0:1:0:0,0,0	1/1:0,12:12:36:458,36,0	0/0:19,0:19:51:0,51,765	1/1:0,6:6:18:201,18,0	1/1:0,8:8:24:269,24,0	0/0:15,0:15:45:0,45,515	1/1:0,9:9:27:329,27,0	0/0:5,0:5:15:0,15,189	1/1:0,3:3:9:115,9,0	1/1:0,16:16:48:617,48,0	0/1:13,3:16:71:71,0,427	1/1:0,6:6:18:237,18,0	0/0:7,0:7:18:0,18,270	1/1:0,6:6:18:235,18,0	1/1:0,10:10:30:378,30,0	1/1:0,10:10:30:372,30,0	1/1:0,13:13:39:466,39,0	0/0:14,0:14:42:0,42,507	1/1:0,11:11:33:422,33,0	1/1:0,7:7:21:268,21,0	1/1:0,6:6:18:231,18,0	0/0:13,0:13:39:0,39,490	0/0:19,0:19:57:0,57,737	0/0:36,0:36:99:0,99,1251	1/1:0,5:5:15:194,15,0	1/1:0,8:8:24:306,24,0
Chr1	3777728	.	C	T	7065.75	.	AC=44;AF=0.319;AN=138;BaseQRankSum=-4.210e-01;DP=721;ExcessHet=0.0000;FS=13.944;InbreedingCoeff=0.6680;MLEAC=51;MLEAF=0.370;MQ=60.00;MQRankSum=0.00;QD=33.65;ReadPosRankSum=1.24;SOR=0.140	GT:AD:DP:GQ:PL	./.:1,0:1:0:0,0,0	./.:0,0:0:0:0,0,0	0/0:8,0:8:9:0,9,135	./.:0,0:0:0:0,0,0	0/1:9,5:14:99:156,0,299	0/0:2,0:2:6:0,6,59	0/0:9,0:9:9:0,9,135	0/0:13,0:13:18:0,18,270	0/1:10,2:12:45:45,0,322	0/0:14,0:14:21:0,21,315	0/0:7,0:7:15:0,15,225	0/0:19,0:19:15:0,15,225	0/0:8,0:8:15:0,15,225	0/0:16,0:16:30:0,30,450	0/0:13,0:13:24:0,24,360	0/0:16,0:16:24:0,24,360	1/1:0,15:15:45:543,45,0	0/0:5,0:5:9:0,9,135	0/0:1,0:1:3:0,3,24	0/0:11,0:11:18:0,18,270	1/1:0,14:14:42:497,42,0	0/0:5,0:5:6:0,6,90	1/1:0,8:8:24:316,24,0	0/0:4,0:4:3:0,3,45	0/0:10,0:10:18:0,18,270	0/0:4,0:4:6:0,6,90	0/0:5,0:5:9:0,9,135	1/1:0,9:9:27:356,27,0	0/1:1,7:8:13:249,0,13	0/0:9,0:9:21:0,21,315	1/1:0,6:6:18:234,18,0	0/0:3,0:3:6:0,6,90	1/1:0,7:7:21:245,21,0	1/1:0,8:8:24:308,24,0	0/0:19,0:19:24:0,24,360	1/1:0,4:4:12:161,12,0	1/1:0,5:5:15:202,15,0	0/0:4,0:4:0:0,0,67	1/1:0,8:8:24:322,24,0	0/0:6,0:6:9:0,9,135	0/0:5,0:5:9:0,9,135	1/1:0,6:6:18:244,18,0	0/0:1,0:1:3:0,3,37	0/0:4,0:4:6:0,6,90	1/1:0,4:4:12:167,12,0	0/0:4,0:4:6:0,6,90	0/0:12,0:12:18:0,18,270	./.:0,0:0:0:0,0,0	0/0:9,0:9:9:0,9,135	1/1:0,12:12:36:463,36,0	0/0:7,0:7:15:0,15,225	0/0:5,0:5:3:0,3,45	1/1:0,7:7:21:279,21,0	0/0:8,0:8:18:0,18,270	1/1:0,5:5:15:193,15,0	0/0:2,0:2:3:0,3,45	0/0:14,0:14:18:0,18,270	0/1:1,8:9:11:297,0,11	0/0:6,0:6:6:0,6,90	1/1:0,4:4:12:156,12,0	0/0:7,0:7:12:0,12,180	0/0:7,0:7:3:0,3,45	0/0:16,0:16:30:0,30,450	0/0:11,0:11:9:0,9,135	1/1:0,11:11:33:425,33,0	0/0:5,0:5:6:0,6,90	0/0:9,0:9:18:0,18,270	0/0:10,0:10:18:0,18,270	1/1:0,11:11:33:424,33,0	1/1:0,8:8:24:279,24,0	1/1:0,15:15:45:582,45,0	0/0:3,0:3:6:0,6,90	0/0:7,0:7:6:0,6,90
Chr1	3777730	.	T	A	6951.57	.	AC=77;AF=0.602;AN=128;BaseQRankSum=1.13;DP=872;ExcessHet=0.0000;FS=8.061;InbreedingCoeff=0.6847;MLEAC=83;MLEAF=0.648;MQ=60.00;MQRankSum=0.00;QD=34.41;ReadPosRankSum=0.967;SOR=1.816	GT:AD:DP:GQ:PL	0/0:1,0:1:3:0,3,37	./.:0,0:0:0:0,0,0	1/1:0,3:3:9:114,9,0	./.:0,0:0:0:0,0,0	0/1:9,4:13:99:110,0,294	0/1:1,2:3:26:66,0,26	1/1:0,3:3:9:113,9,0	1/1:0,6:6:18:201,18,0	0/1:3,4:7:94:130,0,94	1/1:0,7:7:21:250,21,0	1/1:0,5:5:15:191,15,0	1/1:0,5:5:15:186,15,0	1/1:0,5:5:15:188,15,0	1/1:0,10:10:30:370,30,0	1/1:0,8:8:24:283,24,0	1/1:0,8:8:24:307,24,0	0/0:20,0:20:57:0,57,855	1/1:0,3:3:9:114,9,0	./.:1,0:1:0:0,0,0	1/1:0,6:6:18:222,18,0	0/0:20,0:20:54:0,54,810	1/1:0,2:2:6:72,6,0	0/0:13,0:13:39:0,39,437	./.:1,0:1:0:0,0,0	1/1:0,6:6:18:226,18,0	1/1:0,2:2:6:80,6,0	1/1:0,3:3:9:115,9,0	0/0:8,0:8:24:0,24,280	0/0:14,0:14:42:0,42,527	1/1:0,7:7:21:266,21,0	0/0:9,0:9:27:0,27,324	1/1:0,2:2:6:72,6,0	0/0:11,0:11:33:0,33,386	0/0:10,0:10:27:0,27,405	1/1:0,9:9:27:337,27,0	0/0:5,0:5:15:0,15,189	0/0:7,0:7:21:0,21,230	0/1:2,2:4:37:57,0,37	0/0:9,0:9:27:0,27,327	1/1:0,3:3:9:114,9,0	1/1:0,3:3:9:112,9,0	0/0:7,0:7:21:0,21,246	./.:1,0:1:0:0,0,0	0/1:1,2:3:32:71,0,32	0/0:7,0:7:21:0,21,186	1/1:0,2:2:6:78,6,0	1/1:0,6:6:18:227,18,0	./.:0,0:0:0:0,0,0	1/1:0,3:3:9:110,9,0	0/0:17,0:17:51:0,51,611	1/1:0,5:5:15:160,15,0	./.:1,0:1:0:0,0,0	0/0:15,0:15:10:0,10,420	1/1:0,6:6:18:227,18,0	0/0:7,0:7:21:0,21,268	./.:1,0:1:0:0,0,0	1/1:0,6:6:18:227,18,0	0/0:13,0:13:33:0,33,495	1/1:0,2:2:6:75,6,0	0/0:6,0:6:18:0,18,236	1/1:0,4:4:12:145,12,0	./.:1,0:1:0:0,0,0	1/1:0,10:10:30:365,30,0	1/1:0,3:3:9:114,9,0	0/0:14,0:14:42:0,42,518	1/1:0,2:2:6:74,6,0	1/1:0,6:6:18:224,18,0	1/1:0,6:6:18:226,18,0	0/0:15,0:15:42:0,42,630	0/0:14,0:14:42:0,42,507	0/0:21,0:21:60:0,60,850	1/1:0,2:2:6:74,6,0	1/1:0,3:3:9:113,9,0
Chr1	3777808	.	G	C	11424.7	.	AC=115;AF=0.991;AN=116;BaseQRankSum=1.28;DP=825;ExcessHet=0.0000;FS=7.202;InbreedingCoeff=0.4064;MLEAC=142;MLEAF=1.00;MQ=60.00;MQRankSum=0.00;QD=31.19;ReadPosRankSum=1.28;SOR=2.817	GT:AD:DP:GQ:PL	./.:0,0:0:0:0,0,0	./.:0,0:0:0:0,0,0	1/1:0,5:5:15:199,15,0	./.:0,0:0:0:0,0,0	1/1:0,4:4:12:158,12,0	./.:1,0:1:0:0,0,0	1/1:0,5:5:15:199,15,0	1/1:0,4:4:12:162,12,0	1/1:0,4:4:12:158,12,0	1/1:0,10:10:30:393,30,0	1/1:0,2:2:6:80,6,0	1/1:0,5:5:15:201,15,0	1/1:0,4:4:12:141,12,0	1/1:0,9:9:27:353,27,0	1/1:0,5:5:15:196,15,0	1/1:0,2:2:6:82,6,0	1/1:0,5:5:15:191,15,0	1/1:0,5:5:15:200,15,0	./.:1,0:1:0:0,0,0	1/1:0,2:2:6:79,6,0	1/1:0,8:8:24:292,24,0	1/1:0,4:4:12:159,12,0	1/1:0,5:5:15:199,15,0	./.:0,0:0:0:0,0,0	1/1:0,4:4:12:160,12,0	1/1:0,6:6:18:209,18,0	./.:0,0:0:0:0,0,0	1/1:0,5:5:15:198,15,0	1/1:0,6:6:18:234,18,0	1/1:0,2:2:6:80,6,0	1/1:0,4:4:12:157,12,0	1/1:0,2:2:6:79,6,0	1/1:0,4:4:12:129,12,0	1/1:0,3:3:9:117,9,0	1/1:0,4:4:12:162,12,0	1/1:0,2:2:6:79,6,0	1/1:0,2:2:6:80,6,0	./.:1,0:1:0:0,0,0	1/1:0,2:2:6:77,6,0	1/1:0,2:2:6:81,6,0	1/1:0,3:3:9:115,9,0	./.:1,0:1:0:0,0,0	./.:0,0:0:0:0,0,0	1/1:0,2:2:6:80,6,0	./.:1,0:1:0:0,0,0	./.:1,0:1:0:0,0,0	1/1:0,6:6:18:242,18,0	./.:1,0:1:0:0,0,0	1/1:0,4:4:12:159,12,0	1/1:0,10:10:30:394,30,0	1/1:0,4:4:12:146,12,0	./.:0,0:0:0:0,0,0	0/1:1,4:5:9:143,0,9	1/1:0,3:3:9:119,9,0	1/1:0,5:5:15:197,15,0	1/1:0,2:2:6:82,6,0	1/1:0,6:6:18:238,18,0	1/1:0,6:6:18:242,18,0	1/1:0,3:3:9:118,9,0	1/1:0,4:4:12:157,12,0	1/1:0,6:6:18:235,18,0	1/1:0,5:5:15:201,15,0	1/1:0,9:9:27:347,27,0	1/1:0,3:3:9:118,9,0	1/1:0,2:2:6:78,6,0	1/1:0,3:3:9:120,9,0	1/1:0,5:5:15:168,15,0	1/1:0,5:5:15:200,15,0	1/1:0,4:4:12:152,12,0	1/1:0,6:6:18:236,18,0	1/1:0,8:8:24:317,24,0	1/1:0,2:2:6:79,6,0	./.:1,0:1:0:0,0,0
Chr1	3777913	.	T	G	525876	.	AC=145;AF=0.993;AN=146;BaseQRankSum=1.71;DP=20569;ExcessHet=0.0000;FS=3.189;InbreedingCoeff=-0.0069;MLEAC=145;MLEAF=0.993;MQ=60.00;MQRankSum=0.00;QD=30.19;ReadPosRankSum=0.362;SOR=0.276	GT:AD:DP:GQ:PL	1/1:3,109:112:99:4295,275,0	1/1:1,53:54:99:2082,129,0	1/1:1,144:145:99:5596,404,0	1/1:1,37:38:90:1450,90,0	1/1:0,190:190:99:7484,570,0	1/1:1,90:91:99:3644,264,0	1/1:3,169:172:99:6790,429,0	1/1:3,156:159:99:6233,400,0	1/1:0,271:271:99:10932,816,0	1/1:1,150:151:99:5829,418,0	1/1:1,150:151:99:5908,443,0	1/1:2,167:169:99:6695,443,0	1/1:1,150:151:99:5948,415,0	1/1:13,155:168:88:5647,88,0	1/1:2,162:164:99:6232,419,0	1/1:1,182:183:99:7271,526,0	1/1:2,408:410:99:15620,1165,0	1/1:0,147:147:99:5951,442,0	1/1:0,85:85:99:3445,256,0	1/1:2,138:140:99:5403,377,0	1/1:5,306:311:99:10742,762,0	1/1:0,135:135:99:5401,406,0	0/1:50,415:465:99:14930,0,163	1/1:1,60:61:99:2367,174,0	1/1:0,135:135:99:5468,406,0	1/1:0,152:152:99:6166,457,0	1/1:1,51:52:99:1923,114,0	1/1:0,354:354:99:14095,1065,0	1/1:1,298:299:99:11638,889,0	1/1:0,124:124:99:5017,373,0	1/1:2,251:253:99:9861,742,0	1/1:2,112:114:99:4217,287,0	1/1:0,317:317:99:12440,953,0	1/1:0,330:330:99:12908,993,0	1/1:1,173:174:99:7003,514,0	1/1:1,132:133:99:5123,359,0	1/1:0,300:300:99:12031,902,0	1/1:0,155:155:99:6356,467,0	1/1:0,323:323:99:12959,972,0	1/1:0,123:123:99:4919,370,0	1/1:1,94:95:99:3633,263,0	1/1:1,313:314:99:12391,934,0	1/1:0,51:51:99:2052,153,0	1/1:0,90:90:99:3660,271,0	1/1:0,97:97:99:3782,292,0	1/1:0,61:61:99:2361,184,0	1/1:0,151:151:99:6166,454,0	1/1:1,93:94:99:3453,273,0	1/1:0,153:153:99:6220,460,0	1/1:1,355:356:99:13760,1032,0	1/1:3,76:79:99:2559,130,0	1/1:1,92:93:99:3373,245,0	1/1:0,311:311:99:12313,936,0	1/1:3,143:146:99:5578,326,0	1/1:1,341:342:99:13230,1005,0	1/1:0,110:110:99:4464,330,0	1/1:4,153:157:99:5951,311,0	1/1:1,255:256:99:10211,737,0	1/1:0,127:127:99:5089,382,0	1/1:0,165:165:99:6341,497,0	1/1:2,130:132:99:5102,335,0	1/1:1,148:149:99:5957,425,0	1/1:3,162:165:99:6299,409,0	1/1:0,148:148:99:5766,445,0	1/1:0,290:290:99:11410,872,0	1/1:0,136:136:99:5585,409,0	1/1:2,151:153:99:5858,426,0	1/1:0,158:158:99:6450,475,0	1/1:3,391:394:99:15120,1082,0	1/1:4,375:379:99:14633,1071,0	1/1:0,451:451:99:18376,1357,0	1/1:0,83:83:99:3359,250,0	1/1:0,142:142:99:5728,427,0
Chr1	3778144	.	C	T	3.79567e+06	.	AC=94;AF=0.644;AN=146;BaseQRankSum=-1.484e+00;DP=141035;ExcessHet=0.0000;FS=0.975;InbreedingCoeff=0.7610;MLEAC=94;MLEAF=0.644;MQ=60.00;MQRankSum=0.00;QD=34.39;ReadPosRankSum=0.481;SOR=0.788	GT:AD:DP:GQ:PL	0/0:157,0:157:99:0,120,1800	0/0:84,0:84:99:0,120,1800	1/1:0,1715:1715:99:66414,5148,0	1/1:0,327:327:99:12426,978,0	0/1:941,1607:2550:99:54549,0,28874	0/1:307,583:890:99:19706,0,9326	1/1:0,3132:3137:99:119928,9404,0	1/1:4,2532:2536:99:98309,7480,0	0/1:1624,1918:3542:99:63309,0,52445	1/1:0,2857:2857:99:104938,8584,0	1/1:0,2310:2312:99:89416,6943,0	1/1:0,3206:3208:99:123857,9627,0	1/1:2,2637:2639:99:99749,7865,0	1/1:1,2597:2598:99:97821,7769,0	1/1:1,2648:2649:99:99640,7913,0	1/1:0,3020:3023:99:116183,9055,0	0/0:43,0:43:99:0,111,1665	1/1:25,2297:2324:99:87333,5951,0	1/1:1,922:923:99:34967,2729,0	1/1:1,2223:2224:99:85278,6669,0	0/0:363,0:363:99:0,99,1485	1/1:1,2416:2420:99:91118,7213,0	0/0:52,0:52:99:0,120,1800	1/1:0,963:963:99:37245,2895,0	1/1:1,1990:1991:99:75969,5969,0	1/1:1,2750:2751:99:106361,8250,0	1/1:1,911:912:99:36369,2698,0	0/0:405,0:405:99:0,99,1485	0/1:3139,422:3561:99:4916,0,110140	1/1:1,2289:2290:99:87690,6833,0	0/1:2030,734:2764:99:19505,0,70324	1/1:2,2071:2076:99:77048,6142,0	0/0:369,0:369:99:0,120,1800	0/0:376,0:376:99:0,99,1485	1/1:0,2825:2827:99:109900,8492,0	0/0:184,0:184:99:0,120,1800	0/0:35,0:35:99:0,99,1311	0/1:734,1437:2173:99:49635,0,21982	0/0:376,0:376:99:0,120,1800	1/1:3,2069:2072:99:78392,6095,0	1/1:0,1505:1505:99:56582,4521,0	0/0:363,0:363:99:0,120,1800	0/1:87,268:355:99:9175,0,2373	0/1:311,893:1204:99:30787,0,8091	0/0:155,0:155:99:0,120,1800	1/1:0,807:807:99:31258,2423,0	1/1:1,2390:2394:99:92419,7130,0	1/1:0,1141:1141:99:40078,3431,0	1/1:0,2568:2568:99:99061,7711,0	0/0:38,0:38:99:0,102,1458	1/1:10,1419:1431:99:46458,3936,0	1/1:1,1525:1528:99:53262,4551,0	0/0:361,0:361:99:0,102,1530	1/1:3,2681:2687:99:101686,7973,0	0/0:392,0:392:99:0,120,1800	1/1:2,2005:2010:99:77656,5947,0	1/1:0,2876:2879:99:111278,8640,0	0/0:305,0:305:99:0,120,1800	1/1:1,1971:1972:99:75808,5908,0	0/0:216,0:216:99:0,120,1800	1/1:0,1917:1919:99:72379,5755,0	1/1:1,2649:2652:99:102066,7942,0	1/1:2,2930:2932:99:108412,8722,0	1/1:1,2504:2507:99:94286,7506,0	0/0:342,0:342:99:0,120,1800	1/1:1,2381:2382:99:90778,7105,0	1/1:4,2888:2892:99:108964,8553,0	1/1:4,2784:2788:99:107654,8239,0	0/0:435,0:435:99:0,120,1800	0/0:37,0:37:99:0,105,1575	0/0:66,0:66:99:0,120,1800	1/1:0,1381:1381:99:52540,4151,0	1/1:0,2235:2235:99:84922,6710,0
Chr1	3778232	.	TA	T	35870.9	.	AC=93;AF=0.655;AN=142;BaseQRankSum=0.420;DP=2223;ExcessHet=0.0000;FS=0.000;InbreedingCoeff=0.7058;MLEAC=96;MLEAF=0.676;MQ=60.00;MQRankSum=0.00;QD=29.21;ReadPosRankSum=1.08;SOR=0.823	GT:AD:DP:GQ:PL	0/0:4,0:4:12:0,12,108	./.:0,0:0:0:0,0,0	1/1:0,15:15:45:478,45,0	./.:1,0:1:0:0,0,0	0/1:11,22:33:99:602,0,242	0/1:1,2:3:23:55,0,23	1/1:0,16:16:48:509,48,0	1/1:0,32:32:96:1019,96,0	0/1:14,25:39:99:679,0,328	1/1:0,35:35:99:1128,105,0	1/1:0,20:20:60:637,60,0	1/1:0,54:54:99:1735,163,0	1/1:0,22:22:66:701,66,0	1/1:0,28:28:84:892,84,0	1/1:0,46:46:99:1461,139,0	1/1:0,33:33:99:1053,100,0	0/0:43,0:43:99:0,111,1665	1/1:0,32:32:96:1019,96,0	1/1:0,12:12:36:382,36,0	1/1:0,38:38:99:1210,114,0	0/0:36,0:36:96:0,96,1440	1/1:0,16:16:48:509,48,0	0/0:52,0:52:99:0,120,1800	1/1:0,9:9:27:287,27,0	1/1:0,23:23:69:733,69,0	1/1:0,41:41:99:1305,123,0	1/1:0,9:9:27:287,27,0	0/0:30,0:30:90:0,90,1110	0/1:25,5:30:69:69,0,684	1/1:0,26:26:78:828,78,0	0/1:10,6:16:99:143,0,270	1/1:0,27:27:81:860,81,0	0/0:21,0:21:63:0,63,796	0/0:31,0:31:84:0,84,1260	1/1:0,38:38:99:1212,115,0	0/0:12,0:12:27:0,27,405	0/0:35,0:35:96:0,96,1440	0/1:3,13:16:47:366,0,47	0/0:17,0:17:45:0,45,675	1/1:0,16:16:48:504,48,0	1/1:0,11:11:33:350,33,0	0/0:22,0:22:60:0,60,900	0/1:2,2:4:52:52,0,52	0/1:4,2:6:46:46,0,109	0/0:6,0:6:18:0,18,201	1/1:0,10:10:30:318,30,0	1/1:0,26:26:78:828,78,0	1/1:0,11:11:33:351,33,0	1/1:0,39:39:99:1244,118,0	0/0:38,0:38:99:0,102,1458	1/1:1,17:18:22:510,22,0	1/1:0,34:34:99:1086,102,0	0/0:35,0:35:96:0,96,1440	1/1:0,29:29:87:924,87,0	0/0:27,0:27:69:0,69,1035	1/1:0,20:20:60:637,60,0	1/1:0,23:23:69:732,69,0	0/1:22,4:26:49:49,0,621	1/1:0,13:13:39:414,39,0	0/0:19,0:19:45:0,45,675	1/1:0,17:17:51:541,51,0	1/1:0,37:37:99:1189,112,0	1/1:0,44:44:99:1401,132,0	1/1:0,21:21:63:679,63,0	0/0:13,0:13:30:0,30,450	1/1:0,19:19:57:605,57,0	1/1:0,33:33:99:1052,99,0	1/1:0,33:33:99:1045,99,0	0/0:27,0:27:72:0,72,1080	0/0:37,0:37:99:0,105,1575	0/0:66,0:66:99:0,120,1800	1/1:0,8:8:24:255,24,0	1/1:0,21:21:63:669,63,0
Chr1	3778259	.	G	T	24237.5	.	AC=48;AF=0.333;AN=144;BaseQRankSum=-9.180e-01;DP=2458;ExcessHet=0.0000;FS=0.000;InbreedingCoeff=0.7246;MLEAC=49;MLEAF=0.340;MQ=60.00;MQRankSum=0.00;QD=30.18;ReadPosRankSum=-2.290e-01;SOR=0.734	GT:AD:DP:GQ:PL	1/1:0,4:4:12:149,12,0	./.:0,0:0:0:0,0,0	0/0:24,0:24:72:0,72,815	0/0:3,0:3:9:0,9,102	0/1:36,7:43:99:134,0,1250	0/1:3,2:5:65:65,0,108	0/0:24,0:24:72:0,72,884	0/0:37,0:37:99:0,108,1487	0/1:41,13:54:99:337,0,1432	0/0:44,0:44:99:0,120,1800	0/0:30,0:30:90:0,90,1127	0/0:62,0:62:99:0,120,1800	0/0:33,0:33:99:0,99,1254	0/0:45,0:45:99:0,108,1620	0/0:57,0:57:99:0,120,1800	0/0:42,0:42:99:0,117,1755	1/1:2,37:39:71:1270,71,0	0/0:39,0:39:99:0,117,1516	0/0:18,0:18:54:0,54,674	0/0:42,0:42:99:0,103,1741	1/1:0,35:35:99:1250,106,0	0/0:31,0:31:90:0,90,1157	1/1:0,50:50:99:1865,150,0	0/0:18,0:18:54:0,54,690	0/0:33,0:33:99:0,99,1226	0/0:45,0:45:99:0,120,1800	0/0:9,0:9:27:0,27,315	1/1:0,23:23:69:855,69,0	0/1:8,25:33:99:849,0,172	0/0:42,0:42:99:0,120,1800	0/1:12,16:28:99:525,0,354	0/0:33,0:33:99:0,99,1211	1/1:0,22:22:66:837,66,0	1/1:0,35:35:99:1315,105,0	0/0:48,0:48:99:0,120,1800	1/1:0,7:7:21:271,21,0	1/1:0,41:41:99:1547,123,0	0/1:21,2:23:14:14,0,781	1/1:0,23:23:69:862,69,0	0/0:31,0:31:90:0,90,1350	0/0:20,0:20:57:0,57,855	1/1:0,29:29:87:1083,87,0	0/0:4,0:4:0:0,0,52	0/1:4,3:7:66:66,0,140	1/1:0,5:5:15:187,15,0	0/0:18,0:18:54:0,54,643	0/0:37,0:37:99:0,104,1456	0/0:21,0:21:60:0,60,724	0/0:48,0:48:99:0,120,1800	1/1:0,40:40:99:1455,120,0	0/0:28,0:28:64:0,64,892	0/0:42,0:42:99:0,120,1800	1/1:0,39:39:99:1462,117,0	0/0:38,0:38:99:0,111,1433	1/1:0,31:31:93:1156,93,0	0/0:36,0:36:99:0,105,1575	0/0:37,0:37:99:0,111,1425	0/1:4,24:28:78:842,0,78	0/0:20,0:20:60:0,60,753	1/1:0,14:14:42:551,42,0	0/0:25,0:25:72:0,72,914	0/0:50,0:50:99:0,120,1800	0/0:56,0:56:99:0,120,1800	0/0:34,0:34:99:0,102,1212	1/1:0,15:15:45:577,45,0	0/0:34,0:34:99:0,102,1343	0/0:37,0:37:99:0,108,1382	0/0:42,0:42:99:0,101,1699	1/1:0,25:25:75:917,75,0	1/1:0,41:41:99:1463,122,0	1/1:0,64:64:99:2465,192,0	0/0:14,0:14:39:0,39,585	0/0:31,0:31:87:0,87,1305
Chr1	3778305	.	A	AT,ATT	234.86	.	AC=8,1;AF=0.055,6.849e-03;AN=146;BaseQRankSum=0.042;DP=2757;ExcessHet=1.1378;FS=0.792;InbreedingCoeff=-0.0606;MLEAC=6,1;MLEAF=0.041,6.849e-03;MQ=60.00;MQRankSum=0.00;QD=0.65;ReadPosRankSum=0.00;SOR=0.553	GT:AD:DP:GQ:PL	0/2:4,0,2:6:59:59,71,195,0,124,118	0/0:1,0,0:1:3:0,3,13,3,13,13	0/0:35,0,0:35:70:0,70,1124,70,1124,1124	0/0:8,0,0:8:24:0,24,312,24,312,312	0/0:43,0,0:43:99:0,102,1800,102,1800,1800	0/1:7,2,0:9:30:30,0,173,51,179,230	0/0:33,0,0:33:99:0,99,1283,99,1283,1283	0/0:37,0,0:37:99:0,108,1487,108,1487,1487	0/0:53,0,0:53:99:0,102,1530,102,1530,1530	0/0:44,0,0:44:99:0,120,1800,120,1800,1800	0/0:37,0,0:37:99:0,111,1407,111,1407,1407	0/0:62,0,0:62:99:0,120,1800,120,1800,1800	0/1:39,7,0:46:44:44,0,961,161,981,1142	0/0:45,0,0:45:99:0,108,1620,108,1620,1620	0/0:57,0,0:57:99:0,120,1800,120,1800,1800	0/0:42,0,0:42:99:0,117,1755,117,1755,1755	0/0:43,0,0:43:99:0,99,1485,99,1485,1485	0/0:39,0,0:39:99:0,117,1516,117,1516,1516	0/0:28,0,0:28:69:0,69,1035,69,1035,1035	0/1:49,8,0:57:57:57,0,1228,205,1252,1456	0/0:45,0,0:45:99:0,120,1800,120,1800,1800	0/0:36,0,0:36:99:0,99,1383,99,1383,1383	0/0:54,0,0:54:99:0,120,1800,120,1800,1800	0/0:29,0,0:29:78:0,78,1170,78,1170,1170	0/0:33,0,0:33:99:0,99,1226,99,1226,1226	0/0:45,0,0:45:99:0,120,1800,120,1800,1800	0/0:10,0,0:10:24:0,24,360,24,360,360	0/0:35,0,0:35:96:0,96,1440,96,1440,1440	0/0:33,4,0:39:20:0,20,869,110,878,983	0/0:42,0,0:42:99:0,120,1800,120,1800,1800	0/0:39,2,0:45:76:0,76,1100,128,1097,1156	0/0:33,0,0:33:99:0,99,1211,99,1211,1211	0/1:28,3,2:33:8:8,0,703,21,734,1008	0/0:34,0,0:34:99:0,102,1267,102,1267,1267	0/0:48,0,0:48:99:0,120,1800,120,1800,1800	0/0:12,0,0:14:36:0,36,330,36,330,330	0/0:39,0,0:39:99:0,99,1485,99,1485,1485	0/0:28,0,0:28:84:0,84,1111,84,1111,1111	0/0:38,0,0:38:99:0,99,1485,99,1485,1485	0/0:34,0,0:34:99:0,99,1292,99,1292,1292	0/0:21,2,0:23:12:0,12,541,63,547,598	0/0:35,4,0:39:21:0,21,906,105,918,1002	0/0:7,0,0:7:15:0,15,225,15,225,225	0/0:11,0,0:11:30:0,30,450,30,450,450	0/0:11,0,0:11:33:0,33,378,33,378,378	0/1:24,5,0:29:56:56,0,600,128,615,743	0/0:37,0,0:37:99:0,104,1456,104,1456,1456	0/0:27,0,0:27:81:0,81,900,81,900,900	0/0:48,0,0:48:99:0,120,1800,120,1800,1800	0/0:43,0,0:43:99:0,99,1485,99,1485,1485	0/0:34,0,0:34:99:0,99,1192,99,1192,1192	0/1:50,9,0:61:33:33,0,1252,212,1289,1564	0/0:43,0,0:43:99:0,114,1710,114,1710,1710	0/0:38,0,0:38:99:0,111,1433,111,1433,1433	0/0:36,0,0:36:99:0,105,1575,105,1575,1575	0/0:44,0,0:50:99:0,132,1278,132,1278,1278	0/0:37,0,0:37:99:0,111,1425,111,1425,1425	0/0:38,0,0:38:99:0,105,1367,105,1367,1367	0/0:34,0,0:34:99:0,99,1333,99,1333,1333	0/1:16,2,0:18:3:3,0,404,51,410,461	0/0:32,4,0:40:4:0,4,842,116,850,987	0/0:50,0,0:50:99:0,120,1800,120,1800,1800	0/1:95,12,0:109:17:17,0,2391,333,2441,2844	0/0:42,0,0:42:99:0,116,1647,116,1647,1647	0/0:23,0,0:23:57:0,57,855,57,855,855	0/0:34,0,0:34:99:0,102,1343,102,1343,1343	0/0:37,0,0:37:99:0,108,1382,108,1382,1382	0/0:42,0,0:42:99:0,101,1699,101,1699,1699	0/0:37,0,0:37:99:0,102,1530,102,1530,1530	0/0:43,0,0:43:99:0,105,1575,105,1575,1575	0/0:64,0,0:64:99:0,120,1800,120,1800,1800	0/0:21,0,0:21:60:0,60,802,60,802,802	0/0:34,0,0:34:99:0,99,1265,99,1265,1265
Chr1	3778419	.	T	TG	21992	.	AC=32;AF=0.320;AN=100;BaseQRankSum=-6.100e-02;DP=2358;ExcessHet=0.0000;FS=0.000;InbreedingCoeff=0.7127;MLEAC=49;MLEAF=0.490;MQ=60.00;MQRankSum=0.00;QD=31.03;ReadPosRankSum=1.52;SOR=1.442	GT:AD:DP:GQ:PGT:PID:PL:PS	0/0:9,0:9:24:.:.:0,24,360	0/0:1,0:1:3:.:.:0,3,34	./.:0,0:0:0:.:.:0,0,0	./.:0,0:0:0:.:.:0,0,0	0/0:51,0:51:30:.:.:0,30,450	0/0:10,0:10:9:.:.:0,9,135	1|1:0,29:29:87:1|1:3778419_T_TG:1183,87,0:3778419	0/0:68,0:68:6:.:.:0,6,90	0/0:84,0:84:69:.:.:0,69,1035	1|1:0,43:43:99:1|1:3778419_T_TG:1680,129,0:3778419	1|1:1,32:33:66:1|1:3778419_T_TG:1206,66,0:3778419	1|1:0,52:52:99:1|1:3778419_T_TG:2102,156,0:3778419	./.:1,0:1:0:.:.:0,0,0	1|1:0,36:36:99:1|1:3778419_T_TG:1437,108,0:3778419	0/0:71,0:71:3:.:.:0,3,45	./.:0,0:0:0:.:.:0,0,0	0/0:43,0:43:99:.:.:0,99,1485	./.:0,0:0:0:.:.:0,0,0	1|1:0,11:11:33:1|1:3778419_T_TG:447,33,0:3778419	1|1:0,23:23:69:1|1:3778419_T_TG:906,69,0:3778419	0/0:54,0:54:99:.:.:0,119,1800	1|1:0,27:27:81:1|1:3778419_T_TG:1086,81,0:3778419	0/0:54,0:54:99:.:.:0,120,1800	./.:0,0:0:0:.:.:0,0,0	1|1:0,27:27:81:1|1:3778419_T_TG:1088,81,0:3778419	./.:47,0:47:0:.:.:0,0,0	./.:0,0:0:0:.:.:0,0,0	0/0:36,0:36:99:.:.:0,99,1369	0/0:47,0:47:93:.:.:0,93,1395	./.:28,0:28:0:.:.:0,0,0	0/0:40,0:40:54:.:.:0,54,810	./.:0,0:0:0:.:.:0,0,0	0/0:40,0:40:99:.:.:0,108,1428	0/0:41,0:41:99:.:.:0,102,1530	1|1:0,49:49:99:1|1:3778419_T_TG:1934,147,0:3778419	0/0:11,0:11:33:.:.:0,33,448	0/0:39,0:39:99:.:.:0,99,1485	0/0:28,0:28:18:.:.:0,18,270	0/0:34,0:34:99:.:.:0,99,1258	./.:0,0:0:0:.:.:0,0,0	./.:0,0:0:0:.:.:0,0,0	0/0:31,0:31:81:.:.:0,81,1215	0/0:6,0:6:3:.:.:0,3,45	0/0:11,0:11:3:.:.:0,3,45	0/0:16,0:16:48:.:.:0,48,555	./.:11,0:11:0:.:.:0,0,0	./.:0,0:0:0:.:.:0,0,0	./.:0,0:0:0:.:.:0,0,0	1|1:0,45:45:99:1|1:3778419_T_TG:1806,135,0:3778419	0/0:43,0:43:99:.:.:0,99,1485	./.:0,0:0:0:.:.:0,0,0	1|1:0,32:32:94:1|1:3778419_T_TG:1117,94,0:3778419	0/0:43,0:43:99:.:.:0,114,1710	1|1:0,43:43:99:1|1:3778419_T_TG:1726,129,0:3778419	0/0:34,0:34:99:.:.:0,99,1405	./.:0,0:0:0:.:.:0,0,0	0/0:69,0:69:3:.:.:0,3,45	0/0:42,0:42:96:.:.:0,96,1440	./.:0,0:0:0:.:.:0,0,0	0/0:33,0:33:99:.:.:0,99,1137	./.:1,0:1:0:.:.:0,0,0	./.:0,0:0:0:.:.:0,0,0	1|1:0,46:46:99:1|1:3778419_T_TG:1743,136,0:3778419	1|1:0,16:16:48:1|1:3778419_T_TG:647,48,0:3778419	0/0:30,0:30:81:.:.:0,81,1215	./.:0,0:0:0:.:.:0,0,0	0/0:59,0:59:3:.:.:0,3,45	1|1:0,47:47:99:1|1:3778419_T_TG:1909,141,0:3778419	0/0:37,0:37:99:.:.:0,102,1530	0/0:43,0:43:99:.:.:0,105,1575	0/0:64,0:64:99:.:.:0,120,1800	./.:0,0:0:0:.:.:0,0,0	./.:0,0:0:0:.:.:0,0,0
Chr1	3778420	.	T	G	24995.5	.	AC=36;AF=0.429;AN=84;BaseQRankSum=-1.252e+00;DP=2228;ExcessHet=0.0000;FS=0.000;InbreedingCoeff=0.6789;MLEAC=62;MLEAF=0.738;MQ=60.00;MQRankSum=0.00;QD=31.20;ReadPosRankSum=1.53;SOR=1.398	GT:AD:DP:GQ:PGT:PID:PL:PS	0/0:9,0:9:24:.:.:0,24,360	0/0:1,0:1:3:.:.:0,3,34	./.:0,0:0:0:.:.:0,0,0	./.:0,0:0:0:.:.:0,0,0	./.:32,0:32:0:.:.:0,0,0	./.:7,0:7:0:.:.:0,0,0	1|1:0,29:29:87:1|1:3778419_T_TG:1183,87,0:3778419	./.:39,0:39:0:.:.:0,0,0	./.:57,0:57:0:.:.:0,0,0	1|1:0,43:43:99:1|1:3778419_T_TG:1680,129,0:3778419	1|1:1,32:33:66:1|1:3778419_T_TG:1206,66,0:3778419	1|1:0,52:52:99:1|1:3778419_T_TG:2102,156,0:3778419	./.:1,0:1:0:.:.:0,0,0	1|1:0,36:36:99:1|1:3778419_T_TG:1437,108,0:3778419	1/1:0,41:41:99:.:.:1597,123,0	./.:0,0:0:0:.:.:0,0,0	0/0:43,0:43:99:.:.:0,99,1485	./.:0,0:0:0:.:.:0,0,0	1|1:0,11:11:33:1|1:3778419_T_TG:447,33,0:3778419	1|1:0,23:23:69:1|1:3778419_T_TG:906,69,0:3778419	0/0:54,0:54:99:.:.:0,119,1800	1|1:0,27:27:81:1|1:3778419_T_TG:1086,81,0:3778419	0/0:54,0:54:99:.:.:0,120,1800	./.:0,0:0:0:.:.:0,0,0	1|1:0,27:27:81:1|1:3778419_T_TG:1088,81,0:3778419	./.:47,0:47:0:.:.:0,0,0	./.:0,0:0:0:.:.:0,0,0	0/0:36,0:36:99:.:.:0,99,1369	0/0:42,0:42:0:.:.:0,0,942	./.:28,0:28:0:.:.:0,0,0	0/0:34,0:34:0:.:.:0,0,392	./.:0,0:0:0:.:.:0,0,0	0/0:40,0:40:99:.:.:0,108,1428	0/0:41,0:41:99:.:.:0,102,1530	1|1:0,49:49:99:1|1:3778419_T_TG:1934,147,0:3778419	0/0:11,0:11:33:.:.:0,33,448	0/0:39,0:39:99:.:.:0,99,1485	./.:21,0:21:0:.:.:0,0,0	0/0:34,0:34:99:.:.:0,99,1258	./.:0,0:0:0:.:.:0,0,0	./.:0,0:0:0:.:.:0,0,0	0/0:31,0:31:81:.:.:0,81,1215	./.:3,0:3:0:.:.:0,0,0	./.:7,0:7:0:.:.:0,0,0	0/0:16,0:16:48:.:.:0,48,555	./.:11,0:11:0:.:.:0,0,0	./.:0,0:0:0:.:.:0,0,0	./.:0,0:0:0:.:.:0,0,0	1|1:0,45:45:99:1|1:3778419_T_TG:1806,135,0:3778419	0/0:43,0:43:99:.:.:0,99,1485	./.:0,0:0:0:.:.:0,0,0	1|1:0,32:32:94:1|1:3778419_T_TG:1117,94,0:3778419	0/0:43,0:43:99:.:.:0,114,1710	1|1:0,43:43:99:1|1:3778419_T_TG:1726,129,0:3778419	0/0:34,0:34:99:.:.:0,99,1405	./.:0,0:0:0:.:.:0,0,0	./.:44,0:44:0:.:.:0,0,0	0/0:41,0:41:79:.:.:0,79,1366	./.:0,0:0:0:.:.:0,0,0	0/0:33,0:33:99:.:.:0,99,1137	./.:1,0:1:0:.:.:0,0,0	./.:0,0:0:0:.:.:0,0,0	1|1:0,46:46:99:1|1:3778419_T_TG:1743,136,0:3778419	1|1:0,16:16:48:1|1:3778419_T_TG:647,48,0:3778419	0/0:30,0:30:81:.:.:0,81,1215	./.:0,0:0:0:.:.:0,0,0	1/1:0,33:33:99:.:.:1298,99,0	1|1:0,47:47:99:1|1:3778419_T_TG:1909,141,0:3778419	0/0:37,0:37:99:.:.:0,102,1530	0/0:43,0:43:99:.:.:0,105,1575	0/0:64,0:64:99:.:.:0,120,1800	./.:0,0:0:0:.:.:0,0,0	./.:0,0:0:0:.:.:0,0,0
Chr1	3778498	.	A	AAT	74.9	.	AC=4;AF=0.028;AN=144;BaseQRankSum=-8.370e-01;DP=1816;ExcessHet=0.1855;FS=0.926;InbreedingCoeff=0.0799;MLEAC=4;MLEAF=0.028;MQ=60.00;MQRankSum=0.00;QD=0.81;ReadPosRankSum=0.336;SOR=0.486	GT:AD:DP:GQ:PL	0/0:9,0:9:18:0,18,270	0/0:1,0:1:3:0,3,23	0/0:15,0:15:42:0,42,630	0/0:4,0:4:12:0,12,137	0/0:23,0:23:54:0,54,810	0/0:5,0:5:15:0,15,179	0/1:16,3:19:30:30,0,423	0/0:18,0:18:48:0,48,720	0/0:42,0:42:99:0,101,1705	0/0:26,0:26:78:0,78,958	0/0:12,0:12:30:0,30,450	0/0:40,0:40:99:0,120,1645	0/0:23,0:23:66:0,66,853	0/0:24,0:24:72:0,72,853	0/0:22,0:22:63:0,63,816	0/0:29,2:31:35:0,35,813	0/0:43,0:43:99:0,99,1485	0/0:20,0:20:57:0,57,855	0/0:10,0:10:27:0,27,405	0/0:26,0:26:78:0,78,962	0/0:54,0:54:99:0,119,1800	0/0:21,0:21:63:0,63,772	0/0:54,0:54:99:0,120,1800	0/0:17,0:17:51:0,51,657	0/0:14,0:14:39:0,39,585	0/0:31,0:31:90:0,90,1155	./.:0,0:0:0:0,0,0	0/0:36,0:36:99:0,99,1369	0/0:40,0:40:99:0,114,1710	0/0:18,0:18:54:0,54,676	0/0:33,0:33:90:0,90,1350	0/0:20,0:20:57:0,57,855	0/0:38,0:38:99:0,99,1419	0/0:41,0:41:99:0,102,1530	0/0:21,0:21:60:0,60,790	0/0:12,0:12:30:0,30,450	0/0:39,0:39:99:0,99,1485	0/0:27,0:27:63:0,63,1003	0/0:40,0:40:99:0,102,1530	0/0:14,0:14:42:0,42,517	0/0:15,0:15:42:0,42,630	0/0:34,0:34:99:0,99,1485	0/0:1,0:1:3:0,3,35	0/0:9,0:9:27:0,27,339	0/0:17,0:17:39:0,39,585	0/0:13,0:13:39:0,39,492	0/0:27,0:27:75:0,75,1125	0/0:8,0:8:24:0,24,277	0/0:30,0:30:84:0,84,1260	0/0:43,0:43:99:0,99,1485	0/1:12,3:15:42:42,0,330	0/0:12,0:12:36:0,36,409	0/0:43,0:43:99:0,114,1710	0/0:18,0:18:54:0,54,663	0/0:34,0:34:99:0,99,1405	0/0:18,0:18:45:0,45,675	0/0:25,0:25:75:0,75,967	0/0:30,0:30:72:0,72,1080	0/0:7,0:7:21:0,21,248	0/0:33,0:33:99:0,99,1137	0/0:13,0:13:39:0,39,482	0/0:27,2:29:29:0,29,753	0/0:44,3:47:54:0,54,1234	0/0:22,0:22:66:0,66,809	0/0:38,0:38:99:0,105,1398	0/1:20,3:23:18:18,0,531	0/0:24,0:24:66:0,66,990	0/1:31,5:36:35:35,0,823	0/0:37,0:37:99:0,102,1530	0/0:43,0:43:99:0,105,1575	0/0:64,0:64:99:0,120,1800	0/0:8,0:8:24:0,24,279	0/0:8,0:8:24:0,24,281
Chr1	3778500	.	T	TA	34373	.	AC=87;AF=0.604;AN=144;BaseQRankSum=-1.492e+00;DP=1797;ExcessHet=0.0000;FS=10.449;InbreedingCoeff=0.6633;MLEAC=89;MLEAF=0.618;MQ=60.00;MQRankSum=0.00;QD=34.86;ReadPosRankSum=0.412;SOR=1.511	GT:AD:DP:GQ:PGT:PID:PL:PS	0/0:5,0:5:15:.:.:0,15,186	0/0:1,0:1:3:.:.:0,3,23	1|1:0,13:13:39:1|1:3778500_T_TA:585,39,0:3778500	1|1:0,4:4:12:1|1:3778500_T_TA:180,12,0:3778500	0|1:12,12:24:99:0|1:3778500_T_TA:468,0,420:3778500	0|1:2,3:5:75:0|1:3778500_T_TA:120,0,75:3778500	0/1:3,16:19:30:.:.:423,0,30	1|1:0,14:14:42:1|1:3778500_T_TA:630,42,0:3778500	0|1:33,10:43:99:0|1:3778500_T_TA:321,0,1340:3778500	1|1:0,26:26:78:1|1:3778500_T_TA:1170,78,0:3778500	1|1:0,11:11:33:1|1:3778500_T_TA:495,33,0:3778500	1|1:0,41:41:99:1|1:3778500_T_TA:1845,123,0:3778500	1|1:0,22:22:66:1|1:3778500_T_TA:990,66,0:3778500	1|1:0,24:24:72:1|1:3778500_T_TA:1080,72,0:3778500	1|1:0,22:22:66:1|1:3778500_T_TA:982,66,0:3778500	1/1:2,29:31:35:.:.:813,35,0	0/0:43,0:43:99:.:.:0,99,1485	1|1:0,18:18:54:1|1:3778500_T_TA:810,54,0:3778500	1|1:0,10:10:30:1|1:3778500_T_TA:450,30,0:3778500	1|1:0,26:26:78:1|1:3778500_T_TA:1170,78,0:3778500	0/0:54,0:54:99:.:.:0,119,1800	1|1:0,21:21:63:1|1:3778500_T_TA:945,63,0:3778500	0/0:54,0:54:99:.:.:0,120,1800	1|1:0,16:16:48:1|1:3778500_T_TA:720,48,0:3778500	1|1:0,14:14:42:1|1:3778500_T_TA:630,42,0:3778500	1/1:0,29:29:87:.:.:1143,87,0	./.:0,0:0:0:.:.:0,0,0	0/0:36,0:36:99:.:.:0,99,1369	0/0:40,0:40:99:.:.:0,114,1710	1|1:0,16:16:48:1|1:3778500_T_TA:720,48,0:3778500	0|1:30,4:34:78:0|1:3778500_T_TA:78,0,1215:3778500	1|1:0,19:19:57:1|1:3778500_T_TA:855,57,0:3778500	0/0:38,0:38:99:.:.:0,99,1419	0/0:41,0:41:99:.:.:0,102,1530	1|1:0,21:21:63:1|1:3778500_T_TA:945,63,0:3778500	0/0:12,0:12:30:.:.:0,30,450	0/0:39,0:39:99:.:.:0,99,1485	0|1:13,13:26:99:0|1:3778500_T_TA:507,0,500:3778500	0/0:40,0:40:99:.:.:0,102,1530	1|1:0,13:13:39:1|1:3778500_T_TA:585,39,0:3778500	1|1:0,15:15:45:1|1:3778500_T_TA:667,45,0:3778500	0/0:34,0:34:99:.:.:0,99,1485	0/0:1,0:1:3:.:.:0,3,35	0|1:1,8:9:18:0|1:3778500_T_TA:333,0,18:3778500	0/0:17,0:17:39:.:.:0,39,585	1|1:0,12:12:36:1|1:3778500_T_TA:540,36,0:3778500	1|1:0,23:23:69:1|1:3778500_T_TA:1035,69,0:3778500	1|1:0,8:8:24:1|1:3778500_T_TA:360,24,0:3778500	1|1:0,29:29:87:1|1:3778500_T_TA:1296,87,0:3778500	0/0:43,0:43:99:.:.:0,99,1485	0/1:4,11:15:87:.:.:285,0,87	1|1:0,12:12:36:1|1:3778500_T_TA:540,36,0:3778500	0/0:43,0:43:99:.:.:0,114,1710	1|1:0,18:18:54:1|1:3778500_T_TA:810,54,0:3778500	0/0:34,0:34:99:.:.:0,99,1405	1|1:0,15:15:45:1|1:3778500_T_TA:675,45,0:3778500	1|1:0,22:22:66:1|1:3778500_T_TA:990,66,0:3778500	0|1:27,2:29:3:0|1:3778500_T_TA:3,0,1116:3778500	1|1:0,7:7:21:1|1:3778500_T_TA:315,21,0:3778500	0/0:33,0:33:99:.:.:0,99,1137	1|1:0,13:13:39:1|1:3778500_T_TA:585,39,0:3778500	1/1:2,27:29:29:.:.:753,29,0	1/1:3,44:47:54:.:.:1234,54,0	1|1:0,22:22:66:1|1:3778500_T_TA:990,66,0:3778500	0/0:38,0:38:99:.:.:0,105,1398	0/1:3,20:23:18:.:.:531,0,18	1|1:0,24:24:72:1|1:3778500_T_TA:1070,72,0:3778500	0/1:5,31:36:35:.:.:823,0,35	0/0:37,0:37:99:.:.:0,102,1530	0/0:43,0:43:99:.:.:0,105,1575	0/0:64,0:64:99:.:.:0,120,1800	1|1:0,8:8:24:1|1:3778500_T_TA:360,24,0:3778500	1|1:0,8:8:24:1|1:3778500_T_TA:360,24,0:3778500
Chr1	3778504	.	C	T	38655.4	.	AC=90;AF=0.625;AN=144;BaseQRankSum=-1.036e+00;DP=1965;ExcessHet=0.0000;FS=7.783;InbreedingCoeff=0.7575;MLEAC=93;MLEAF=0.646;MQ=60.00;MQRankSum=0.00;QD=28.00;ReadPosRankSum=1.65;SOR=1.513	GT:AD:DP:GQ:PGT:PID:PL:PS	0/0:5,0:5:15:.:.:0,15,186	0/0:1,0:1:3:.:.:0,3,23	1|1:0,13:13:39:1|1:3778500_T_TA:585,39,0:3778500	1|1:0,4:4:12:1|1:3778500_T_TA:180,12,0:3778500	0|1:9,12:21:99:0|1:3778500_T_TA:477,0,323:3778500	0|1:2,3:5:75:0|1:3778500_T_TA:120,0,75:3778500	1/1:0,19:19:57:.:.:855,57,0	1|1:0,14:14:42:1|1:3778500_T_TA:630,42,0:3778500	0|1:32,10:42:99:0|1:3778500_T_TA:324,0,1308:3778500	1|1:0,26:26:78:1|1:3778500_T_TA:1170,78,0:3778500	1|1:0,11:11:33:1|1:3778500_T_TA:495,33,0:3778500	1|1:0,41:41:99:1|1:3778500_T_TA:1845,123,0:3778500	1|1:0,22:22:66:1|1:3778500_T_TA:990,66,0:3778500	1|1:0,24:24:72:1|1:3778500_T_TA:1080,72,0:3778500	1|1:0,22:22:66:1|1:3778500_T_TA:982,66,0:3778500	1/1:0,31:31:93:.:.:1395,93,0	0/0:43,0:43:99:.:.:0,99,1485	1|1:0,18:18:54:1|1:3778500_T_TA:810,54,0:3778500	1|1:0,10:10:30:1|1:3778500_T_TA:450,30,0:3778500	1|1:0,26:26:78:1|1:3778500_T_TA:1170,78,0:3778500	0/0:54,0:54:99:.:.:0,119,1800	1|1:0,21:21:63:1|1:3778500_T_TA:945,63,0:3778500	0/0:54,0:54:99:.:.:0,120,1800	1|1:0,16:16:48:1|1:3778500_T_TA:720,48,0:3778500	1|1:0,14:14:42:1|1:3778500_T_TA:630,42,0:3778500	1/1:0,29:29:87:.:.:1305,87,0	./.:0,0:0:0:.:.:0,0,0	0/0:36,0:36:99:.:.:0,99,1369	0/0:51,0:51:74:.:.:0,74,1813	1|1:0,16:16:48:1|1:3778500_T_TA:720,48,0:3778500	0|1:28,4:32:84:0|1:3778500_T_TA:84,0,1151:3778500	1|1:0,19:19:57:1|1:3778500_T_TA:855,57,0:3778500	0/0:38,0:38:99:.:.:0,99,1419	0/0:41,0:41:99:.:.:0,102,1530	1|1:0,21:21:63:1|1:3778500_T_TA:945,63,0:3778500	0/0:12,0:12:30:.:.:0,30,450	0/0:39,0:39:99:.:.:0,99,1485	0|1:13,13:26:99:0|1:3778500_T_TA:507,0,500:3778500	0/0:40,0:40:99:.:.:0,102,1530	1|1:0,13:13:39:1|1:3778500_T_TA:585,39,0:3778500	1|1:0,15:15:45:1|1:3778500_T_TA:666,45,0:3778500	0/0:34,0:34:99:.:.:0,99,1485	0/0:1,0:1:3:.:.:0,3,35	0|1:1,8:9:18:0|1:3778500_T_TA:333,0,18:3778500	0/0:16,0:16:42:.:.:0,42,630	1|1:0,12:12:36:1|1:3778500_T_TA:540,36,0:3778500	1|1:0,23:23:69:1|1:3778500_T_TA:1035,69,0:3778500	1|1:0,8:8:24:1|1:3778500_T_TA:360,24,0:3778500	1|1:0,29:29:87:1|1:3778500_T_TA:1296,87,0:3778500	0/0:43,0:43:99:.:.:0,99,1485	0/1:1,14:15:0:.:.:585,0,0	1|1:0,12:12:36:1|1:3778500_T_TA:540,36,0:3778500	0/0:43,0:43:99:.:.:0,114,1710	1|1:0,18:18:54:1|1:3778500_T_TA:810,54,0:3778500	0/0:34,0:34:99:.:.:0,99,1405	1|1:0,15:15:45:1|1:3778500_T_TA:675,45,0:3778500	1|1:0,22:22:66:1|1:3778500_T_TA:990,66,0:3778500	0|1:27,2:29:3:0|1:3778500_T_TA:3,0,1116:3778500	1|1:0,7:7:21:1|1:3778500_T_TA:315,21,0:3778500	0/0:33,0:33:99:.:.:0,99,1137	1|1:0,13:13:39:1|1:3778500_T_TA:585,39,0:3778500	1/1:0,29:29:87:.:.:1305,87,0	1/1:0,47:47:99:.:.:2115,141,0	1|1:0,22:22:66:1|1:3778500_T_TA:990,66,0:3778500	0/0:38,0:38:99:.:.:0,105,1398	1/1:0,23:23:69:.:.:1035,69,0	1|1:0,24:24:72:1|1:3778500_T_TA:1070,72,0:3778500	1/1:0,37:37:99:.:.:1641,111,0	0/0:37,0:37:99:.:.:0,102,1530	0/0:43,0:43:99:.:.:0,105,1575	0/0:64,0:64:99:.:.:0,120,1800	1|1:0,8:8:24:1|1:3778500_T_TA:360,24,0:3778500	1|1:0,8:8:24:1|1:3778500_T_TA:360,24,0:3778500
Chr1	3778531	.	T	TA	12190.1	.	AC=33;AF=0.367;AN=90;BaseQRankSum=2.14;DP=1865;ExcessHet=0.0000;FS=2.023;InbreedingCoeff=0.6255;MLEAC=52;MLEAF=0.578;MQ=60.00;MQRankSum=0.00;QD=31.91;ReadPosRankSum=0.670;SOR=0.857	GT:AD:DP:GQ:PL	0/0:5,0:5:15:0,15,190	0/0:2,0:2:6:0,6,65	1/1:0,20:20:60:748,60,0	1/1:0,2:2:6:75,6,0	0/0:20,0:20:24:0,24,360	1/1:0,5:5:15:187,15,0	./.:18,0:18:0:0,0,0	./.:12,0:12:0:0,0,0	0/0:36,0:36:81:0,81,1215	./.:23,0:23:0:0,0,0	1/1:0,20:20:60:749,60,0	./.:39,0:39:0:0,0,0	1/1:0,38:38:99:1422,114,0	1/1:0,41:41:99:1534,123,0	./.:23,0:23:0:0,0,0	./.:28,0:28:0:0,0,0	0/0:43,0:43:99:0,99,1485	./.:17,0:17:0:0,0,0	1/1:0,17:17:51:636,51,0	./.:21,0:21:0:0,0,0	0/0:54,0:54:99:0,119,1800	1/1:0,32:32:96:1197,96,0	0/0:54,0:54:99:0,120,1800	./.:14,0:14:0:0,0,0	./.:9,0:9:0:0,0,0	./.:28,0:28:0:0,0,0	./.:0,0:0:0:0,0,0	0/0:36,0:36:99:0,99,1369	0/0:45,0:45:99:0,117,1800	./.:15,0:15:0:0,0,0	0/1:25,3:28:28:28,0,847	1/1:0,32:32:96:1197,96,0	0/0:38,0:38:99:0,99,1419	0/0:41,0:41:99:0,102,1530	./.:19,0:19:0:0,0,0	0/0:11,0:11:33:0,33,361	0/0:39,0:39:99:0,99,1485	0/0:26,0:26:42:0,42,630	0/0:40,0:40:99:0,102,1530	./.:12,0:12:0:0,0,0	1/1:0,17:17:51:635,51,0	0/0:34,0:34:99:0,99,1485	0/0:2,0:2:6:0,6,76	0/1:2,8:10:45:269,0,45	0/0:13,0:13:39:0,39,398	1/1:0,23:23:69:859,69,0	./.:21,0:21:0:0,0,0	1/1:0,13:13:39:486,39,0	./.:27,0:27:0:0,0,0	0/0:43,0:43:99:0,99,1485	0/0:13,0:13:3:0,3,45	./.:11,0:11:0:0,0,0	0/0:43,0:43:99:0,114,1710	./.:17,0:17:0:0,0,0	0/0:34,0:34:99:0,99,1405	./.:12,0:12:0:0,0,0	./.:22,0:22:0:0,0,0	0/1:24,5:29:99:100,0,810	1/1:0,23:23:69:859,69,0	0/0:33,0:33:99:0,99,1137	./.:12,0:12:0:0,0,0	./.:26,0:26:0:0,0,0	./.:42,0:42:0:0,0,0	./.:20,0:20:0:0,0,0	0/0:37,0:37:99:0,108,1620	./.:18,0:18:0:0,0,0	./.:22,0:22:0:0,0,0	./.:31,0:31:0:0,0,0	0/0:37,0:37:99:0,102,1530	0/0:43,0:43:99:0,105,1575	0/0:64,0:64:99:0,120,1800	1/1:0,15:15:45:559,45,0	1/1:0,17:17:51:636,51,0
Chr1	3778570	.	G	A	13760.8	.	AC=76;AF=0.567;AN=134;BaseQRankSum=0.967;DP=2734;ExcessHet=0.0000;FS=24.907;InbreedingCoeff=0.7602;MLEAC=83;MLEAF=0.619;MQ=60.00;MQRankSum=0.00;QD=33.08;ReadPosRankSum=1.38;SOR=3.072	GT:AD:DP:GQ:PL	0/0:6,0:6:15:0,15,225	0/0:2,0:2:6:0,6,65	./.:1,0:1:0:0,0,0	1/1:0,2:2:6:75,6,0	0/1:8,7:15:99:223,0,282	0/1:1,2:3:1:67,0,1	1/1:0,10:10:29:350,29,0	1/1:0,9:9:27:346,27,0	0/1:29,13:42:99:366,0,1009	1/1:0,16:16:48:570,48,0	1/1:0,3:3:9:111,9,0	1/1:0,10:10:30:366,30,0	1/1:0,12:12:36:446,36,0	1/1:0,10:10:30:373,30,0	1/1:0,16:16:48:598,48,0	1/1:0,11:11:33:418,33,0	0/0:43,0:43:99:0,99,1485	1/1:0,12:12:36:449,36,0	./.:1,0:1:0:0,0,0	1/1:0,3:3:9:110,9,0	0/0:54,0:54:99:0,119,1800	1/1:0,9:9:27:334,27,0	0/0:54,0:54:99:0,120,1800	1/1:0,12:12:36:454,36,0	1/1:0,6:6:18:230,18,0	1/1:0,10:10:30:380,30,0	./.:0,0:0:0:0,0,0	0/0:36,0:36:99:0,99,1369	0/0:45,0:45:99:0,117,1800	1/1:0,8:8:24:298,24,0	0/0:25,0:25:38:0,38,961	1/1:0,3:3:9:114,9,0	0/0:38,0:38:99:0,99,1419	0/0:41,0:41:99:0,102,1530	1/1:0,7:7:21:259,21,0	0/0:10,0:10:24:0,24,360	0/0:39,0:39:99:0,99,1485	0/0:15,0:15:7:0,7,471	0/0:40,0:40:99:0,102,1530	1/1:0,5:5:15:183,15,0	./.:1,0:1:0:0,0,0	0/0:34,0:34:99:0,99,1485	0/0:1,0:1:3:0,3,37	0/1:2,4:6:31:131,0,31	0/0:12,0:12:36:0,36,378	1/1:0,5:5:15:194,15,0	1/1:0,9:9:27:338,27,0	./.:1,0:1:0:0,0,0	1/1:0,13:13:39:492,39,0	0/0:43,0:43:99:0,99,1485	0/1:1,10:11:3:290,0,3	1/1:0,10:10:30:344,30,0	0/0:43,0:43:99:0,114,1710	1/1:0,10:10:30:367,30,0	0/0:34,0:34:99:0,99,1405	1/1:0,18:18:54:693,54,0	1/1:0,15:15:45:563,45,0	0/0:25,0:25:63:0,63,945	1/1:0,3:3:9:112,9,0	0/0:33,0:33:99:0,99,1137	1/1:0,8:8:24:294,24,0	1/1:0,17:17:51:640,51,0	1/1:0,16:16:48:585,48,0	1/1:0,7:7:21:262,21,0	0/0:34,0:34:90:0,90,1350	1/1:0,13:13:39:485,39,0	0/1:1,5:6:5:172,0,5	1/1:0,12:12:36:452,36,0	0/0:37,0:37:99:0,102,1530	0/0:43,0:43:99:0,105,1575	0/0:64,0:64:99:0,120,1800	./.:0,0:0:0:0,0,0	1/1:0,3:3:9:110,9,0
Chr1	3778623	.	T	G	108884	.	AC=139;AF=0.993;AN=140;BaseQRankSum=1.82;DP=4237;ExcessHet=0.0000;FS=0.000;InbreedingCoeff=0.4545;MLEAC=145;MLEAF=1.00;MQ=60.00;MQRankSum=0.00;QD=27.63;ReadPosRankSum=0.801;SOR=1.010	GT:AD:DP:GQ:PL	1/1:0,3:3:9:125,9,0	./.:1,0:1:0:0,0,0	1/1:0,28:28:84:1154,84,0	./.:1,0:1:0:0,0,0	1/1:3,45:48:25:1713,25,0	1/1:0,9:9:27:379,27,0	1/1:0,55:55:99:2278,166,0	1/1:0,42:42:99:1766,126,0	1/1:0,45:45:99:1866,135,0	1/1:0,76:76:99:3016,228,0	1/1:0,41:41:99:1679,123,0	1/1:0,58:58:99:2427,175,0	1/1:0,64:64:99:2644,193,0	1/1:0,62:62:99:2495,187,0	1/1:0,54:54:99:2178,163,0	1/1:1,65:66:99:2669,188,0	1/1:0,34:34:99:1323,102,0	1/1:0,47:47:99:1978,141,0	1/1:0,11:11:33:456,33,0	1/1:0,35:35:99:1460,105,0	1/1:0,31:31:93:1105,93,0	1/1:0,37:37:99:1533,111,0	1/1:0,45:45:99:1812,135,0	1/1:0,26:26:78:1073,78,0	1/1:0,44:44:99:1831,132,0	1/1:0,50:50:99:2037,150,0	./.:0,0:0:0:0,0,0	1/1:0,36:36:99:1505,108,0	1/1:0,32:32:96:1291,96,0	1/1:0,38:38:99:1574,114,0	1/1:0,28:28:84:1176,84,0	1/1:0,31:31:93:1232,93,0	1/1:0,25:25:75:1032,75,0	1/1:0,35:35:99:1374,105,0	1/1:0,64:64:99:2694,193,0	1/1:0,4:4:12:165,12,0	1/1:0,23:23:69:956,69,0	0/1:6,27:33:99:1040,0,144	1/1:0,19:19:57:797,57,0	1/1:0,35:35:99:1425,105,0	1/1:0,15:15:45:608,45,0	1/1:0,22:22:66:920,66,0	1/1:0,6:6:18:250,18,0	1/1:0,16:16:48:670,48,0	1/1:0,4:4:12:173,12,0	1/1:1,40:41:99:1663,113,0	1/1:0,50:50:99:2092,150,0	1/1:0,29:29:87:1038,87,0	1/1:0,66:66:99:2752,199,0	1/1:0,34:34:99:1381,102,0	1/1:0,31:31:93:1085,93,0	1/1:1,48:49:99:1700,110,0	1/1:0,42:42:99:1748,126,0	1/1:0,60:60:99:2484,181,0	1/1:1,25:26:53:1018,53,0	1/1:0,34:34:99:1393,102,0	1/1:0,51:51:99:2143,153,0	1/1:0,17:17:51:717,51,0	1/1:0,43:43:99:1770,129,0	1/1:0,32:32:96:1310,96,0	1/1:0,39:39:99:1551,117,0	1/1:0,62:62:99:2559,186,0	1/1:0,64:64:99:2465,192,0	1/1:0,34:34:99:1412,102,0	1/1:0,20:20:60:808,60,0	1/1:0,39:39:99:1598,117,0	1/1:0,52:52:99:2118,157,0	1/1:0,65:65:99:2718,196,0	1/1:0,35:35:99:1453,105,0	1/1:0,38:38:99:1565,114,0	1/1:0,58:58:99:2429,175,0	1/1:0,23:23:69:935,69,0	1/1:0,36:36:99:1500,108,0
Chr1	3778641	.	A	G	23215.3	.	AC=47;AF=0.331;AN=142;BaseQRankSum=0.606;DP=3603;ExcessHet=0.0000;FS=0.669;InbreedingCoeff=0.7362;MLEAC=49;MLEAF=0.345;MQ=60.00;MQRankSum=0.00;QD=29.02;ReadPosRankSum=-8.090e-01;SOR=0.779	GT:AD:DP:GQ:PL	1/1:0,3:3:9:121,9,0	./.:0,0:0:0:0,0,0	0/0:36,0:36:99:0,102,1255	0/0:1,0:1:3:0,3,38	0/1:51,5:56:35:35,0,2052	0/0:11,0:11:0:0,0,365	0/0:56,0:56:99:0,120,1800	0/0:42,0:42:99:0,117,1755	0/1:42,11:53:99:281,0,1528	0/0:78,0:78:99:0,120,1800	0/0:39,0:39:99:0,102,1530	0/0:59,0:59:99:0,120,1800	0/0:67,0:67:99:0,120,1800	0/0:62,0:62:99:0,120,1800	0/0:51,0:51:99:0,120,1800	0/0:64,0:64:99:0,120,1800	1/1:0,39:39:99:1480,117,0	0/0:42,0:42:99:0,120,1800	0/0:14,0:14:42:0,42,542	0/0:40,0:40:99:0,99,1485	1/1:0,25:25:75:884,75,0	0/0:39,0:39:99:0,99,1485	1/1:0,34:34:99:1345,102,0	0/0:29,0:29:81:0,81,1215	0/0:41,0:41:99:0,102,1530	0/0:60,0:60:99:0,120,1800	./.:0,0:0:0:0,0,0	1/1:0,28:28:84:1124,84,0	0/1:7,24:31:99:833,0,147	0/0:44,0:44:99:0,107,1800	0/1:20,19:39:99:634,0,658	0/0:34,0:34:99:0,102,1274	1/1:0,25:25:75:983,75,0	1/1:0,23:23:69:886,69,0	0/0:60,0:60:99:0,120,1800	1/1:0,8:8:24:318,24,0	1/1:0,16:16:48:632,48,0	0/1:30,7:37:99:175,0,1151	1/1:0,25:25:75:993,75,0	0/0:41,0:41:99:0,111,1665	0/0:20,0:20:60:0,60,692	1/1:0,27:27:81:1051,81,0	0/0:7,0:7:21:0,21,198	0/1:18,2:20:19:19,0,609	1/1:0,8:8:24:315,24,0	0/0:40,0:40:99:0,111,1665	0/0:55,0:55:99:0,120,1800	0/0:31,0:31:90:0,90,1076	0/0:66,0:66:99:0,120,1800	1/1:0,37:37:99:1429,111,0	0/0:38,0:38:99:0,100,1294	0/0:45,0:45:99:0,120,1800	1/1:0,34:34:99:1339,102,0	0/0:65,0:65:99:0,120,1800	1/1:2,29:31:15:1058,15,0	0/0:37,0:37:99:0,105,1575	0/0:55,0:55:99:0,120,1800	0/1:9,24:33:99:838,0,229	0/0:45,0:45:99:0,120,1800	1/1:0,20:20:60:779,60,0	0/0:43,0:43:99:0,120,1800	0/0:54,0:54:99:0,120,1800	0/0:72,0:72:99:0,120,1800	0/0:40,0:40:99:0,111,1665	1/1:0,18:18:54:687,54,0	0/0:40,0:40:99:0,111,1665	0/0:54,0:54:99:0,120,1800	0/0:75,0:75:99:0,120,1800	1/1:0,28:28:84:1107,84,0	1/1:0,41:41:99:1599,123,0	1/1:0,61:61:99:2398,183,0	0/0:22,0:22:60:0,60,896	0/0:38,0:38:99:0,108,1620
Chr1	3778715	.	T	C	21571	.	AC=89;AF=0.618;AN=144;BaseQRankSum=1.95;DP=3083;ExcessHet=0.0000;FS=67.056;InbreedingCoeff=0.8130;MLEAC=90;MLEAF=0.625;MQ=60.00;MQRankSum=0.00;QD=34.12;ReadPosRankSum=1.25;SOR=6.033	GT:AD:DP:GQ:PL	0/0:6,0:6:18:0,18,202	0/0:1,0:1:3:0,3,20	1/1:0,14:14:42:577,42,0	./.:1,0:1:0:0,0,0	0/1:14,9:23:99:302,0,502	0/0:5,0:5:15:0,15,170	1/1:0,15:15:45:607,45,0	1/1:0,19:19:57:795,57,0	0/1:24,10:34:99:305,0,838	1/1:0,26:26:78:1039,78,0	1/1:0,8:8:24:325,24,0	1/1:0,22:22:66:920,66,0	1/1:0,8:8:24:326,24,0	1/1:0,18:18:54:725,54,0	1/1:0,14:14:42:555,42,0	1/1:0,17:17:51:699,51,0	0/0:52,0:52:99:0,120,1800	1/1:0,9:9:27:376,27,0	1/1:0,2:2:6:83,6,0	1/1:0,9:9:27:372,27,0	0/0:53,0:53:99:0,120,1800	1/1:0,9:9:27:360,27,0	0/0:62,0:62:99:0,120,1800	1/1:0,4:4:12:164,12,0	1/1:0,11:11:33:461,33,0	1/1:0,7:7:21:293,21,0	1/1:0,2:2:6:84,6,0	0/0:44,0:44:99:0,114,1710	0/0:46,0:46:99:0,101,1592	1/1:0,12:12:36:498,36,0	0/0:40,0:40:80:0,80,1393	1/1:0,10:10:30:399,30,0	0/0:38,0:38:99:0,99,1451	0/0:37,0:37:99:0,102,1387	1/1:0,12:12:36:500,36,0	0/0:14,0:14:39:0,39,585	0/0:36,0:36:99:0,99,1468	0/1:10,7:17:99:241,0,357	0/0:42,0:42:99:0,102,1530	1/1:0,8:8:24:331,24,0	1/1:0,6:6:18:241,18,0	0/0:36,0:36:99:0,99,1394	0/1:1,2:3:33:74,0,33	0/1:2,3:5:68:109,0,68	0/0:28,0:28:81:0,81,860	1/1:0,11:11:33:452,33,0	1/1:0,16:16:48:664,48,0	1/1:0,8:8:24:300,24,0	1/1:0,17:17:51:700,51,0	0/0:41,0:41:99:0,120,1800	1/1:0,10:10:30:327,30,0	1/1:0,6:6:18:217,18,0	0/0:61,0:61:99:0,120,1800	1/1:0,15:15:45:603,45,0	0/0:38,0:38:99:0,105,1575	1/1:0,11:11:33:453,33,0	1/1:0,14:14:42:549,42,0	0/0:43,0:43:99:0,119,1800	1/1:0,13:13:39:534,39,0	0/0:33,0:33:99:0,99,1272	1/1:0,5:5:15:203,15,0	1/1:0,16:16:48:669,48,0	1/1:0,19:19:57:754,57,0	1/1:0,15:15:45:602,45,0	0/0:33,0:33:99:0,99,1235	1/1:0,8:8:24:334,24,0	1/1:0,18:18:54:728,54,0	1/1:0,20:20:60:831,60,0	0/0:44,0:44:99:0,105,1575	0/0:42,0:42:99:0,102,1530	0/0:99,0:99:99:0,120,1800	1/1:0,2:2:6:82,6,0	1/1:0,16:16:48:658,48,0
Chr1	3778997	.	G	A	557422	.	AC=93;AF=0.637;AN=146;BaseQRankSum=-2.262e+00;DP=30229;ExcessHet=0.0000;FS=12.281;InbreedingCoeff=0.7927;MLEAC=93;MLEAF=0.637;MQ=60.00;MQRankSum=0.00;QD=32.62;ReadPosRankSum=1.73;SOR=1.776	GT:AD:DP:GQ:PL	0/0:34,0:34:99:0,102,1379	0/0:56,0:56:99:0,120,1800	1/1:0,268:268:99:10692,806,0	1/1:0,52:52:99:2082,156,0	0/1:387,211:598:99:6654,0,13816	0/1:113,74:187:99:2398,0,4047	1/1:0,418:418:99:16790,1258,0	1/1:0,315:315:99:12783,948,0	0/1:753,246:999:99:6842,0,27714	1/1:0,391:391:99:15141,1176,0	1/1:0,314:314:99:12572,945,0	1/1:0,420:420:99:16821,1263,0	1/1:0,383:383:99:15002,1153,0	1/1:0,371:371:99:14474,1117,0	1/1:0,377:377:99:14683,1134,0	1/1:0,408:410:99:16242,1226,0	0/0:52,0:52:99:0,120,1800	1/1:17,341:358:99:12973,380,0	1/1:0,129:129:99:5187,388,0	1/1:0,327:327:99:13051,983,0	0/0:53,0:53:99:0,120,1800	1/1:1,304:305:99:11907,880,0	0/0:62,0:62:99:0,120,1800	1/1:0,155:155:99:6177,466,0	1/1:0,312:312:99:12492,938,0	1/1:0,385:385:99:15390,1157,0	1/1:0,177:177:99:7304,533,0	0/0:44,0:44:99:0,114,1710	0/0:48,0:48:99:0,120,1800	1/1:0,350:350:99:13854,1051,0	0/1:939,115:1054:99:1329,0,34533	1/1:2,286:288:99:10928,786,0	0/0:56,0:56:99:0,120,1800	0/0:40,0:40:99:0,108,1620	1/1:0,396:396:99:16046,1192,0	0/0:48,0:48:99:0,120,1800	0/0:58,0:58:99:0,120,1800	0/1:283,199:482:99:6573,0,10260	0/0:49,0:49:99:0,120,1800	1/1:0,282:282:99:11269,848,0	1/1:0,223:223:99:8694,671,0	0/0:69,0:69:99:0,120,1800	0/1:26,55:81:99:1990,0,797	0/1:128,136:264:99:4716,0,4329	0/0:45,0:45:99:0,120,1800	1/1:0,161:161:99:6515,484,0	1/1:0,322:322:99:13023,969,0	1/1:0,190:190:99:6898,572,0	1/1:1,390:391:99:15633,1138,0	0/0:41,0:41:99:0,120,1800	1/1:6,256:262:99:8480,583,0	1/1:0,272:272:99:9735,818,0	0/0:61,0:61:99:0,120,1800	1/1:0,363:363:99:14239,1093,0	0/0:38,0:38:99:0,102,1530	1/1:0,307:307:99:12311,923,0	1/1:1,366:367:99:14627,1095,0	0/0:44,0:44:99:0,111,1665	1/1:1,258:259:99:10130,736,0	0/0:39,0:39:99:0,105,1575	1/1:0,278:278:99:10865,835,0	1/1:1,387:388:99:15442,1126,0	1/1:0,427:427:99:16143,1282,0	1/1:1,369:370:99:14373,1080,0	0/0:56,0:56:99:0,120,1800	1/1:1,330:331:99:13239,958,0	1/1:0,412:412:99:16085,1239,0	1/1:0,428:428:99:17177,1287,0	0/0:82,0:82:99:0,120,1800	0/0:42,0:42:99:0,102,1530	0/0:99,0:99:99:0,120,1800	1/1:0,198:198:99:7733,595,0	1/1:1,294:295:99:11540,878,0
Chr1	3779027	.	C	A	1.69422e+06	.	AC=52;AF=0.356;AN=146;BaseQRankSum=4.40;DP=65180;ExcessHet=0.0000;FS=6.451;InbreedingCoeff=0.7608;MLEAC=52;MLEAF=0.356;MQ=60.00;MQRankSum=0.00;QD=28.71;ReadPosRankSum=3.42;SOR=0.100	GT:AD:DP:GQ:PL	1/1:17,390:407:99:14853,494,0	1/1:0,124:124:99:5102,373,0	0/0:319,0:319:99:0,120,1800	0/0:102,0:102:99:0,120,1800	0/1:571,527:1098:99:18232,0,21219	0/1:230,133:363:99:4380,0,8846	0/0:468,0:468:99:0,120,1800	0/0:365,0:365:99:0,120,1800	0/1:636,975:1611:99:34980,0,22362	0/0:441,0:441:99:0,120,1800	0/0:363,0:363:99:0,120,1800	0/0:469,0:469:99:0,120,1800	0/0:433,0:433:99:0,120,1800	0/0:421,0:421:99:0,120,1800	0/0:427,0:427:99:0,120,1800	0/0:460,0:460:99:0,120,1800	1/1:28,2472:2500:99:94761,6295,0	0/0:408,0:408:99:0,120,1800	0/0:179,0:179:99:0,120,1800	0/0:377,0:377:99:0,120,1800	1/1:0,2004:2004:99:72925,6030,0	0/0:355,0:355:99:0,120,1800	1/1:0,2725:2725:99:110341,8200,0	0/0:206,0:206:99:0,120,1800	0/0:362,0:362:99:0,120,1800	0/0:435,0:435:99:0,120,1800	0/0:228,0:228:99:0,120,1800	1/1:0,2009:2009:99:80493,6046,0	0/1:192,1820:2012:99:65009,0,2216	0/0:401,0:401:99:0,120,1800	0/1:309,1181:1490:99:43192,0,8793	0/0:338,0:338:99:0,120,1800	1/1:0,1664:1664:99:66683,5008,0	1/1:0,1850:1850:99:72183,5566,0	0/0:447,0:447:99:0,120,1800	1/1:0,590:590:99:23856,1775,0	1/1:0,1703:1703:99:69015,5124,0	0/1:505,392:897:99:13442,0,19014	1/1:1,1866:1867:99:76286,5608,0	0/0:332,0:332:99:0,120,1800	0/0:273,0:273:99:0,120,1800	1/1:0,2001:2001:99:81058,6020,0	0/1:157,34:191:99:754,0,6242	0/1:350,163:513:99:5061,0,13524	1/1:0,665:665:99:27223,2001,0	0/0:211,0:211:99:0,120,1800	0/0:371,0:371:99:0,120,1800	0/0:240,0:240:99:0,120,1800	0/0:441,0:441:99:0,120,1800	1/1:0,2098:2098:99:82385,6313,0	0/0:312,0:312:99:0,120,1800	0/0:322,0:322:99:0,120,1800	1/1:0,1910:1910:99:76406,5747,0	0/0:413,0:413:99:0,120,1800	1/1:11,1961:1972:99:76462,5506,0	0/0:357,0:357:99:0,120,1800	0/0:417,0:417:99:0,120,1800	1/1:120,1627:1747:22:60892,22,0	0/0:309,0:309:99:0,120,1800	1/1:0,1068:1068:99:42983,3215,0	0/0:328,0:328:99:0,120,1800	0/0:438,0:438:99:0,120,1800	0/0:477,0:477:99:0,120,1800	0/0:420,0:420:99:0,120,1800	1/1:0,1850:1850:99:73304,5569,0	0/0:381,0:381:99:0,120,1800	0/0:462,0:462:99:0,120,1800	0/0:479,0:479:99:0,120,1800	1/1:0,2176:2176:99:87704,6548,0	1/1:0,2429:2429:99:95594,7313,0	1/1:0,2926:2926:99:118793,8804,0	0/0:248,0:248:99:0,120,1800	0/0:345,0:345:99:0,120,1800
Chr1	3779036	.	A	C	965497	.	AC=93;AF=0.637;AN=146;BaseQRankSum=2.24;DP=47898;ExcessHet=0.0000;FS=26.644;InbreedingCoeff=0.7927;MLEAC=93;MLEAF=0.637;MQ=60.00;MQRankSum=0.00;QD=34.53;ReadPosRankSum=-1.257e+00;SOR=2.946	GT:AD:DP:GQ:PL	0/0:456,0:456:99:0,120,1800	0/0:155,0:155:99:0,120,1800	1/1:0,499:499:99:20560,1501,0	1/1:1,110:111:99:4568,324,0	0/1:628,397:1025:99:13333,0,24195	0/1:173,164:337:99:5814,0,6323	1/1:0,722:722:99:30207,2173,0	1/1:2,605:607:99:25379,1782,0	0/1:1116,432:1548:99:13260,0,44347	1/1:1,630:631:99:25361,1889,0	1/1:3,559:562:99:23019,1662,0	1/1:0,721:721:99:30289,2170,0	1/1:0,614:614:99:25041,1848,0	1/1:0,622:622:99:25089,1872,0	1/1:1,601:602:99:24292,1802,0	1/1:1,720:721:99:29924,2160,0	0/0:98,0:98:99:0,120,1800	1/1:20,543:563:99:21761,833,0	1/1:0,235:235:99:9770,707,0	1/1:0,527:527:99:22018,1586,0	0/0:75,0:75:99:0,120,1800	1/1:0,534:534:99:21779,1606,0	0/0:100,0:100:99:0,120,1800	1/1:0,280:280:99:11517,842,0	1/1:0,438:438:99:18313,1318,0	1/1:1,610:611:99:25488,1828,0	1/1:1,298:299:99:12572,890,0	0/0:69,0:69:99:0,120,1800	0/0:86,0:86:99:0,107,1800	1/1:0,533:533:99:22231,1603,0	0/1:1329,219:1548:99:4233,0,53542	1/1:1,470:471:99:18845,1406,0	0/0:66,0:66:99:0,120,1800	0/0:90,0:90:99:0,120,1800	1/1:1,655:656:99:27542,1964,0	0/0:640,0:640:99:0,99,1485	0/0:50,0:50:99:0,120,1800	0/1:477,334:811:99:11660,0,18371	0/0:52,0:52:99:0,120,1800	1/1:1,471:472:99:19716,1380,0	1/1:0,349:349:99:14113,1050,0	0/0:70,0:70:99:0,118,1800	0/1:51,112:163:99:4201,0,1686	0/1:213,239:452:99:8638,0,7693	0/0:722,0:722:99:0,102,1530	1/1:1,267:268:99:10843,796,0	1/1:0,605:605:99:25487,1821,0	1/1:1,296:297:99:11105,884,0	1/1:0,599:599:99:25021,1802,0	0/0:91,0:91:99:0,120,1800	1/1:7,292:299:99:10146,609,0	1/1:1,316:317:99:11794,944,0	0/0:123,0:123:99:0,120,1800	1/1:0,608:608:99:24848,1830,0	0/0:79,0:79:99:0,120,1800	1/1:1,464:465:99:19423,1375,0	1/1:1,661:662:99:27384,1982,0	0/0:84,0:84:99:0,120,1800	1/1:1,522:523:99:21434,1533,0	0/0:46,0:46:99:0,120,1800	1/1:2,479:481:99:19374,1415,0	1/1:3,571:574:99:23877,1700,0	1/1:0,658:658:99:26228,1980,0	1/1:0,586:586:99:23955,1764,0	0/0:54,0:54:99:0,120,1800	1/1:2,557:559:99:23307,1636,0	1/1:0,652:652:99:26498,1962,0	1/1:2,659:661:99:27540,1956,0	0/0:86,0:86:99:0,120,1800	0/0:101,0:101:99:0,120,1800	0/0:138,0:138:99:0,120,1800	1/1:2,334:336:99:13856,978,0	1/1:1,545:546:99:22666,1633,0
Chr1	3779308	.	AG	A	8608.28	.	AC=2;AF=0.014;AN=146;BaseQRankSum=0.753;DP=35759;ExcessHet=0.0000;FS=0.000;InbreedingCoeff=1.0000;MLEAC=2;MLEAF=0.014;MQ=60.00;MQRankSum=0.00;QD=5.27;ReadPosRankSum=-1.555e+00;SOR=1.276	GT:AD:DP:GQ:PGT:PID:PL:PS	0/0:456,0:456:99:.:.:0,120,1800	0/0:155,0:155:99:.:.:0,120,1800	0/0:557,0:557:99:.:.:0,120,1800	0/0:161,0:161:99:.:.:0,120,1800	0/0:1075,0:1075:99:.:.:0,120,1800	0/0:386,0:386:99:.:.:0,120,1800	0/0:776,0:776:99:.:.:0,120,1800	0/0:656,0:656:99:.:.:0,120,1800	0/0:1602,0:1602:99:.:.:0,120,1800	0/0:683,0:683:99:.:.:0,120,1800	0/0:617,0:617:99:.:.:0,120,1800	0/0:774,0:774:99:.:.:0,120,1800	0/0:665,0:665:99:.:.:0,120,1800	0/0:674,0:674:99:.:.:0,120,1800	1|1:12,1622:1634:99:1|1:3779308_AG_A:8646,2288,0:3779308	0/0:777,0:777:99:.:.:0,120,1800	0/0:98,0:98:99:.:.:0,120,1800	0/0:616,0:616:99:.:.:0,120,1800	0/0:285,0:285:99:.:.:0,120,1800	0/0:579,0:579:99:.:.:0,120,1800	0/0:75,0:75:99:.:.:0,120,1800	0/0:585,0:585:99:.:.:0,120,1800	0/0:100,0:100:99:.:.:0,120,1800	0/0:331,0:331:99:.:.:0,120,1800	0/0:488,0:488:99:.:.:0,120,1800	0/0:663,0:663:99:.:.:0,120,1800	0/0:350,0:350:99:.:.:0,120,1800	0/0:69,0:69:99:.:.:0,120,1800	0/0:86,0:86:99:.:.:0,107,1800	0/0:584,0:584:99:.:.:0,120,1800	0/0:1590,0:1590:99:.:.:0,120,1800	0/0:522,0:522:99:.:.:0,120,1800	0/0:66,0:66:99:.:.:0,120,1800	0/0:90,0:90:99:.:.:0,120,1800	0/0:715,0:715:99:.:.:0,120,1800	0/0:640,0:640:99:.:.:0,99,1485	0/0:50,0:50:99:.:.:0,120,1800	0/0:862,0:862:99:.:.:0,120,1800	0/0:52,0:52:99:.:.:0,120,1800	0/0:523,0:523:99:.:.:0,120,1800	0/0:401,0:401:99:.:.:0,120,1800	0/0:70,0:70:99:.:.:0,118,1800	0/0:215,0:215:99:.:.:0,120,1800	0/0:502,0:502:99:.:.:0,120,1800	0/0:722,0:722:99:.:.:0,102,1530	0/0:322,0:322:99:.:.:0,120,1800	0/0:658,0:658:99:.:.:0,120,1800	0/0:347,0:347:99:.:.:0,120,1800	0/0:651,0:651:99:.:.:0,120,1800	0/0:91,0:91:99:.:.:0,120,1800	0/0:348,0:348:99:.:.:0,120,1800	0/0:369,0:369:99:.:.:0,120,1800	0/0:123,0:123:99:.:.:0,120,1800	0/0:659,0:659:99:.:.:0,120,1800	0/0:79,0:79:99:.:.:0,120,1800	0/0:516,0:516:99:.:.:0,120,1800	0/0:717,0:717:99:.:.:0,120,1800	0/0:84,0:84:99:.:.:0,120,1800	0/0:576,0:576:99:.:.:0,120,1800	0/0:46,0:46:99:.:.:0,120,1800	0/0:532,0:532:99:.:.:0,120,1800	0/0:625,0:625:99:.:.:0,120,1800	0/0:711,0:711:99:.:.:0,120,1800	0/0:637,0:637:99:.:.:0,120,1800	0/0:54,0:54:99:.:.:0,120,1800	0/0:609,0:609:99:.:.:0,120,1800	0/0:703,0:703:99:.:.:0,120,1800	0/0:714,0:714:99:.:.:0,120,1800	0/0:86,0:86:99:.:.:0,120,1800	0/0:101,0:101:99:.:.:0,120,1800	0/0:138,0:138:99:.:.:0,120,1800	0/0:387,0:387:99:.:.:0,120,1800	0/0:598,0:598:99:.:.:0,120,1800
Chr1	3779309	.	G	A,*	2.53022e+06	.	AC=89,2;AF=0.618,0.014;AN=144;BaseQRankSum=-9.690e-01;DP=103661;ExcessHet=0.0000;FS=2.022;InbreedingCoeff=0.7845;MLEAC=90,2;MLEAF=0.625,0.014;MQ=60.00;MQRankSum=0.00;QD=33.84;ReadPosRankSum=1.26;SOR=0.920	GT:AD:DP:GQ:PGT:PID:PL:PS	0/0:456,0,0:456:99:.:.:0,120,1800,120,1800,1800	0/0:155,0,0:155:99:.:.:0,120,1800,120,1800,1800	1/1:0,1248,0:1248:99:.:.:50050,3750,0,50050,3750,50050	1/1:0,235,0:235:99:.:.:9479,706,0,9479,706,9479	0/1:1094,1068,0:2164:99:.:.:36343,0,35637,39680,38918,78802	0/1:331,422,0:753:99:.:.:14744,0,10487,15740,11755,27495	1/1:0,2019,0:2019:99:.:.:81760,6069,0,81760,6069,81760	1/1:0,1707,0:1707:99:.:.:69013,5130,0,66563,5131,64868	0/1:1903,1294,0:3197:99:.:.:42265,0,64313,47986,68204,116189	1|1:0,1926,0:1926:99:1|1:3779309_G_A:74718,5785,0,72922,5786,71532:3779309	1/1:0,1560,0:1560:99:.:.:62430,4691,0,60458,4691,58990	1/1:0,1956,0:1958:99:.:.:78753,5876,0,78753,5876,78753	1/1:1,1803,0:1804:99:.:.:70841,5412,0,70844,5419,70851	1/1:2,1736,0:1738:99:.:.:67802,5157,0,67808,5222,67873	2|2:12,0,1622:1634:99:1|1:3779308_AG_A:8646,8681,8882,2288,2490,0:3779308	1|1:92,2096,0:2188:99:1|1:3779309_G_A:79954,2912,0,80230,6299,83618:3779309	0/0:98,0,0:98:99:.:.:0,120,1800,120,1800,1800	1/1:29,1557,0:1586:99:.:.:61705,3672,0,61792,4681,62801	1/1:0,604,0:604:99:.:.:24186,1818,0,24186,1818,24186	1/1:1,1450,0:1451:99:.:.:57740,4318,0,55941,4380,54725	0/0:75,0,0:75:99:.:.:0,120,1800,120,1800,1800	1/1:1,1593,0:1594:99:.:.:62503,4757,0,62507,4786,62536	0/0:100,0,0:100:99:.:.:0,120,1800,120,1800,1800	1/1:0,846,0:846:99:.:.:34141,2546,0,34141,2546,34141	1/1:0,1296,0:1296:99:.:.:52229,3899,0,50428,3897,49124	1/1:1,1780,0:1781:99:.:.:72075,5329,0,72078,5357,72107	1/1:0,707,0:707:99:.:.:29166,2128,0,29166,2128,29166	0/0:69,0,0:69:99:.:.:0,120,1800,120,1800,1800	0/0:86,0,0:86:99:.:.:0,107,1800,107,1800,1800	1/1:2,1591,0:1593:99:.:.:64263,4708,0,62033,4789,60528	0/1:2454,506,0:2962:99:.:.:11032,0,85788,18576,87522,107900	1/1:0,1368,0:1368:99:.:.:53141,4115,0,53141,4115,53141	0/0:66,0,0:66:99:.:.:0,120,1800,120,1800,1800	0/0:90,0,0:90:99:.:.:0,120,1800,120,1800,1800	1/1:2,1959,0:1961:99:.:.:79509,5843,0,79514,5889,79560	0/0:640,0,0:640:99:.:.:0,99,1485,99,1485,1485	0/0:50,0,0:50:99:.:.:0,120,1800,120,1800,1800	0|1:841,1008,0:1849:99:0|1:3779309_G_A:35616,0,27234,36701,31168,68634:3779309	0/0:52,0,0:52:99:.:.:0,120,1800,120,1800,1800	1/1:1,1366,0:1367:99:.:.:54598,4070,0,52830,4113,51651	1/1:0,1002,0:1002:99:.:.:39020,3012,0,39020,3012,39020	0/0:70,0,0:70:99:.:.:0,118,1800,118,1800,1800	0/1:107,235,0:342:99:.:.:8511,0,3156,8832,3863,12695	0/1:339,691,0:1030:99:.:.:24916,0,10083,25935,12159,38094	0/0:722,0,0:722:99:.:.:0,102,1530,102,1530,1530	1/1:0,732,0:732:99:.:.:29636,2201,0,29636,2201,29636	1/1:2,1694,0:1696:99:.:.:69015,5053,0,66517,5129,64912	./.:787,0,0:787:0:.:.:0,0,0,0,0,0	1/1:0,1753,0:1753:99:.:.:70817,5271,0,68340,5271,66562	0/0:91,0,0:91:99:.:.:0,120,1800,120,1800,1800	1/1:8,1031,0:1039:99:.:.:35100,2833,0,35124,3099,35390	1/1:0,1122,0:1122:99:.:.:40632,3385,0,40454,3383,40313	0/0:123,0,0:123:99:.:.:0,120,1800,120,1800,1800	1/1:1,1803,0:1804:99:.:.:70384,5376,0,70387,5414,70425	0/0:79,0,0:79:99:.:.:0,120,1800,120,1800,1800	1/1:0,1341,0:1341:99:.:.:54251,4029,0,54251,4029,54251	1/1:1,1939,0:1940:99:.:.:77662,5803,0,77665,5832,77694	0/0:84,0,0:84:99:.:.:0,120,1800,120,1800,1800	1/1:0,1445,0:1445:99:.:.:57508,4344,0,57508,4344,57508	0/0:46,0,0:46:99:.:.:0,120,1800,120,1800,1800	1/1:1,1270,0:1271:99:.:.:49895,3789,0,49898,3826,49936	1/1:0,1746,0:1746:99:.:.:69768,5251,0,69768,5251,69768	1/1:1,1866,0:1867:99:.:.:71323,5576,0,71326,5613,71363	1/1:0,1651,0:1651:99:.:.:64736,4963,0,63012,4962,61697	0/0:54,0,0:54:99:.:.:0,120,1800,120,1800,1800	1/1:1,1598,0:1599:99:.:.:64671,4777,0,64674,4806,64702	1/1:3,1896,0:1899:99:.:.:73800,5594,0,73809,5698,73912	1/1:1,1915,0:1916:99:.:.:77260,5749,0,74460,5761,72587	0/0:86,0,0:86:99:.:.:0,120,1800,120,1800,1800	0/0:101,0,0:101:99:.:.:0,120,1800,120,1800,1800	0/0:138,0,0:138:99:.:.:0,120,1800,120,1800,1800	1/1:0,941,0:941:99:.:.:36939,2828,0,35947,2829,35214	1|1:74,1479,0:1553:99:1|1:3779309_G_A:55464,1779,0,55686,4449,58356:3779309
Chr1	3779327	.	A	T	515056	.	AC=89;AF=0.610;AN=146;BaseQRankSum=1.86;DP=83561;ExcessHet=0.0000;FS=4.370;InbreedingCoeff=0.7410;MLEAC=89;MLEAF=0.610;MQ=60.00;MQRankSum=0.00;QD=20.12;ReadPosRankSum=-1.583e+00;SOR=1.025	GT:AD:DP:GQ:PGT:PID:PL:PS	0/0:456,0:456:99:.:.:0,120,1800	0/0:155,0:155:99:.:.:0,120,1800	1/1:0,262:262:99:.:.:10545,788,0	1/1:0,81:81:99:.:.:3269,244,0	0/1:1131,197:1328:99:.:.:3926,0,39101	0/1:329,100:429:99:.:.:2693,0,11109	1/1:4,380:384:99:.:.:15230,1089,0	1/1:1,347:348:99:.:.:14090,1037,0	0/1:1970,261:2231:99:.:.:3723,0,68016	0|1:1607,353:1960:99:1|0:3779309_G_A:7755,0,51441:3779309	1/1:0,302:302:99:.:.:11933,908,0	1/1:2,414:416:99:.:.:16484,1182,0	1/1:1,367:368:99:.:.:14374,1070,0	1/1:5,364:369:99:.:.:14174,1012,0	1|1:10,1726:1736:99:1|1:3779308_AG_A:19350,2901,0:3779308	0|1:1754,406:2160:99:1|0:3779309_G_A:9675,0,63726:3779309	0/0:98,0:98:99:.:.:0,120,1800	1/1:24,325:349:99:.:.:12015,157,0	1/1:0,114:114:99:.:.:4471,343,0	1/1:3,259:262:99:.:.:10160,696,0	0/0:75,0:75:99:.:.:0,120,1800	1/1:1,328:329:99:.:.:12883,956,0	0/0:100,0:100:99:.:.:0,120,1800	1/1:0,176:176:99:.:.:6997,530,0	1/1:3,284:287:99:.:.:11359,809,0	1/1:0,370:370:99:.:.:14865,1112,0	1/1:0,137:137:99:.:.:5469,412,0	0/0:69,0:69:99:.:.:0,120,1800	0/0:86,0:86:99:.:.:0,107,1800	1/1:4,312:316:99:.:.:12558,851,0	0/0:60,0:60:99:.:.:0,120,1800	1/1:1,295:296:99:.:.:11514,880,0	0/0:66,0:66:99:.:.:0,120,1800	0/0:90,0:90:99:.:.:0,120,1800	1/1:3,383:386:99:.:.:15591,1105,0	0/0:640,0:640:99:.:.:0,99,1485	0/0:50,0:50:99:.:.:0,120,1800	0|1:1773,210:1983:99:1|0:3779309_G_A:2530,0,64308:3779309	0/0:52,0:52:99:.:.:0,120,1800	1/1:1,286:287:99:.:.:11474,823,0	1/1:0,207:207:99:.:.:8097,623,0	0/0:70,0:70:99:.:.:0,118,1800	0/1:114,90:204:99:.:.:2913,0,3716	0/1:354,173:527:99:.:.:5353,0,11604	0/0:722,0:722:99:.:.:0,102,1530	1/1:3,166:169:99:.:.:6646,421,0	1/1:2,366:368:99:.:.:14778,1057,0	1/1:0,169:169:99:.:.:6295,508,0	1/1:0,348:348:99:.:.:14112,1046,0	0/0:91,0:91:99:.:.:0,120,1800	1/1:12,203:215:99:.:.:6789,251,0	1/1:1,226:227:99:.:.:8354,662,0	0/0:123,0:123:99:.:.:0,120,1800	1/1:1,339:340:99:.:.:13327,1013,0	0/0:79,0:79:99:.:.:0,120,1800	1/1:0,267:267:99:.:.:10832,803,0	1/1:1,392:393:99:.:.:15667,1171,0	0/0:84,0:84:99:.:.:0,120,1800	1/1:2,301:303:99:.:.:12052,864,0	0/0:46,0:46:99:.:.:0,120,1800	1/1:0,262:262:99:.:.:10327,789,0	1/1:1,348:349:99:.:.:13868,1039,0	1/1:3,375:378:99:.:.:14551,1078,0	1/1:2,313:315:99:.:.:12300,927,0	0/0:54,0:54:99:.:.:0,120,1800	1/1:0,335:335:99:.:.:13581,1007,0	1/1:4,369:373:99:.:.:14426,1024,0	1/1:0,384:384:99:.:.:15527,1155,0	0/0:86,0:86:99:.:.:0,120,1800	0/0:101,0:101:99:.:.:0,120,1800	0/0:138,0:138:99:.:.:0,120,1800	1/1:1,204:205:99:.:.:8088,607,0	0|1:1273,322:1595:99:1|0:3779309_G_A:7929,0,45371:3779309
Chr1	3779556	.	CAGGTAAGGAACAATTACTACTTTTATTTATCTCTAAGATCTATATAAACATATACTAATAAAGATGTGTTGGTTCACTCTCTGTGTAATTGT	C	28486	.	AC=10;AF=0.068;AN=146;BaseQRankSum=-6.900e-02;DP=41150;ExcessHet=1.4329;FS=0.000;InbreedingCoeff=-0.0755;MLEAC=10;MLEAF=0.068;MQ=60.00;MQRankSum=0.00;QD=22.03;ReadPosRankSum=1.41;SOR=0.957	GT:AD:DP:GQ:PL	0/0:10,0:10:30:0,30,336	0/0:3,0:3:9:0,9,107	0/0:50,0:50:99:0,104,1800	0/0:5,0:5:15:0,15,128	0/0:54,0:54:99:0,120,1800	0/0:20,0:20:54:0,54,810	0/0:57,0:57:99:0,99,1485	0/0:55,0:55:99:0,120,1800	0/0:77,0:77:99:0,120,1800	0/0:81,0:81:99:0,120,1800	0/1:122,2:124:99:2761,0,2362	0/0:71,0:71:99:0,120,1800	0/1:201,2:203:99:2650,0,4913	0/0:65,0:65:99:0,120,1800	0/0:56,0:56:99:0,117,1755	0/1:227,2:229:99:3050,0,5259	0/0:98,0:98:99:0,120,1800	0/1:156,2:158:99:3182,0,3197	0/0:21,0:21:60:0,60,900	0/0:47,0:47:99:0,117,1755	0/0:75,0:75:99:0,120,1800	0/0:45,0:45:99:0,99,1485	0/0:100,0:100:99:0,120,1800	0/0:32,0:32:81:0,81,1215	0/0:48,0:48:99:0,102,1530	0/1:203,0:203:99:3044,0,4801	0/0:16,0:16:48:0,48,566	0/0:69,0:69:99:0,120,1800	0/0:86,0:86:99:0,107,1800	0/0:52,0:52:99:0,108,1620	0/0:60,0:60:99:0,120,1800	0/1:138,3:141:99:2136,0,3532	0/0:66,0:66:99:0,120,1800	0/0:90,0:90:99:0,120,1800	0/0:74,0:74:99:0,120,1800	0/0:23,0:23:60:0,60,813	0/0:50,0:50:99:0,120,1800	0/0:44,0:44:99:0,120,1800	0/0:52,0:52:99:0,120,1800	0/0:45,0:45:99:0,120,1800	0/0:38,0:38:99:0,102,1530	0/0:70,0:70:99:0,118,1800	0/0:563,0:563:9:0,9,135	0/0:24,0:24:60:0,60,900	0/0:722,0:722:99:0,102,1530	0/0:41,0:41:99:0,99,1485	0/1:162,2:164:99:3429,0,3647	0/0:46,0:46:99:0,103,1460	0/0:50,0:50:99:0,108,1620	0/0:91,0:91:99:0,120,1800	0/0:37,0:37:99:0,99,1435	0/0:39,0:39:99:0,111,1440	0/0:123,0:123:99:0,120,1800	0/0:59,0:59:99:0,120,1800	0/0:79,0:79:99:0,120,1800	0/1:133,3:136:99:2840,0,2932	0/0:64,0:64:99:0,120,1800	0/0:84,0:84:99:0,120,1800	0/1:135,3:138:99:2995,0,2886	0/0:46,0:46:99:0,120,1800	0/0:46,0:46:99:0,120,1800	0/0:63,0:63:99:0,120,1800	0/0:76,0:76:99:0,120,1800	0/0:51,0:51:99:0,111,1665	0/0:54,0:54:99:0,120,1800	0/1:190,0:190:99:2485,0,4422	0/0:77,0:77:99:0,120,1800	0/0:65,0:65:99:0,117,1755	0/0:86,0:86:99:0,120,1800	0/0:101,0:101:99:0,120,1800	0/0:138,0:138:99:0,120,1800	0/0:58,0:58:60:0,60,900	0/0:44,0:44:99:0,120,1800
Chr1	3779619	.	G	A	61493.4	.	AC=93;AF=0.646;AN=144;BaseQRankSum=-9.120e-01;DP=4146;ExcessHet=0.0000;FS=7.250;InbreedingCoeff=0.7644;MLEAC=95;MLEAF=0.660;MQ=60.00;MQRankSum=0.00;QD=34.26;ReadPosRankSum=1.44;SOR=1.329	GT:AD:DP:GQ:PGT:PID:PL:PS	0/0:13,0:13:0:.:.:0,0,420	0/0:4,0:4:9:.:.:0,9,135	1/1:0,26:26:78:.:.:1048,78,0	1/1:0,2:2:6:.:.:82,6,0	0/1:24,20:44:99:.:.:675,0,722	0/1:8,7:15:99:.:.:240,0,218	1|1:0,35:35:99:1|1:3779619_G_A:1405,105,0:3779619	1/1:0,45:45:99:.:.:1828,135,0	0/1:41,22:63:99:.:.:705,0,1443	1/1:0,62:62:99:.:.:2402,187,0	1/1:0,22:24:66:.:.:892,66,0	1/1:0,62:62:99:.:.:2549,187,0	1/1:0,28:30:84:.:.:1116,84,0	1/1:0,45:45:99:.:.:1777,135,0	1/1:0,42:42:99:.:.:1663,126,0	1/1:0,38:40:99:.:.:1547,114,0	0/0:98,0:98:99:.:.:0,120,1800	1/1:2,33:37:23:.:.:1265,23,0	1/1:0,11:11:33:.:.:443,33,0	1/1:0,40:40:99:.:.:1631,120,0	0/0:75,0:75:99:.:.:0,120,1800	1/1:0,33:33:99:.:.:1315,99,0	0/0:138,0:138:99:.:.:0,120,1800	1/1:0,12:12:36:.:.:487,36,0	1/1:0,35:35:99:.:.:1412,105,0	1/1:0,54:54:99:.:.:2210,163,0	1/1:0,7:7:21:.:.:288,21,0	0/0:69,0:69:99:.:.:0,120,1800	0/1:84,7:91:4:.:.:4,0,2988	1/1:0,38:38:99:.:.:1566,114,0	0/1:51,13:64:99:.:.:325,0,1766	1/1:0,26:29:78:.:.:1027,78,0	0/0:66,0:66:99:.:.:0,120,1800	0/0:90,0:90:99:.:.:0,120,1800	1/1:0,54:54:99:.:.:2224,163,0	0/0:30,0:30:84:.:.:0,84,1260	0/0:67,0:67:99:.:.:0,120,1800	0/1:12,22:34:99:.:.:800,0,360	0/0:70,0:70:99:.:.:0,120,1800	1/1:0,29:29:87:.:.:1148,87,0	1/1:0,17:17:51:.:.:681,51,0	0/0:74,0:74:99:.:.:0,120,1800	./.:2,0:2:0:.:.:0,0,0	0/1:8,7:15:99:.:.:242,0,251	0/0:50,0:50:99:.:.:0,120,1800	1/1:0,17:17:51:.:.:680,51,0	1/1:0,40:42:99:.:.:1645,120,0	1/1:0,19:19:57:.:.:704,57,0	1/1:0,40:40:99:.:.:1636,120,0	0/0:91,0:91:99:.:.:0,120,1800	1/1:0,20:20:60:.:.:684,60,0	1/1:0,28:28:84:.:.:1016,84,0	0/0:123,0:123:99:.:.:0,120,1800	1/1:0,45:45:99:.:.:1786,135,0	0/0:92,0:92:99:.:.:0,120,1800	1/1:0,36:39:99:.:.:1487,108,0	1/1:0,44:44:99:.:.:1755,132,0	0/0:84,0:84:99:.:.:0,120,1800	1/1:0,36:39:99:.:.:1425,108,0	0/0:46,0:46:99:.:.:0,120,1800	1/1:0,32:32:96:.:.:1280,96,0	1/1:0,52:52:99:.:.:2103,156,0	1/1:0,57:57:99:.:.:2158,171,0	1/1:0,38:38:99:.:.:1504,114,0	0/0:54,0:54:99:.:.:0,120,1800	1/1:0,32:34:99:.:.:1311,101,0	1/1:0,54:54:99:.:.:2135,163,0	1/1:0,45:45:99:.:.:1829,135,0	0/0:86,0:86:99:.:.:0,120,1800	0/0:136,0:136:99:.:.:0,120,1800	0/0:138,0:138:99:.:.:0,120,1800	1/1:0,8:8:24:.:.:318,24,0	1/1:0,28:28:84:.:.:1118,84,0
Chr1	3779635	.	C	T	319.37	.	AC=8;AF=0.111;AN=72;DP=2122;ExcessHet=0.0000;FS=0.000;InbreedingCoeff=0.5412;MLEAC=9;MLEAF=0.125;MQ=60.00;QD=33.13;SOR=1.981	GT:AD:DP:GQ:PGT:PID:PL:PS	0/0:10,0:10:30:.:.:0,30,376	0/0:4,0:4:12:.:.:0,12,151	./.:0,0:0:0:.:.:0,0,0	./.:0,0:0:0:.:.:0,0,0	0/0:25,0:25:72:.:.:0,72,959	0/0:8,0:8:24:.:.:0,24,261	0/0:1,0:1:3:.:.:0,3,42	./.:0,0:0:0:.:.:0,0,0	0/0:52,0:52:99:.:.:0,120,1800	./.:0,0:0:0:.:.:0,0,0	./.:4,0:4:0:.:.:0,0,0	./.:0,0:0:0:.:.:0,0,0	1|1:0,2:4:6:1|1:3779635_C_*:90,6,0:3779635	./.:0,0:0:0:.:.:0,0,0	./.:0,0:0:0:.:.:0,0,0	1|1:0,2:4:6:1|1:3779635_C_*:89,6,0:3779635	0/0:98,0:98:99:.:.:0,120,1800	0/0:4,0:4:0:.:.:0,0,15	./.:0,0:0:0:.:.:0,0,0	./.:0,0:0:0:.:.:0,0,0	0/0:75,0:75:99:.:.:0,120,1800	./.:0,0:0:0:.:.:0,0,0	0/0:138,0:138:99:.:.:0,120,1800	./.:0,0:0:0:.:.:0,0,0	./.:0,0:0:0:.:.:0,0,0	./.:0,0:0:0:.:.:0,0,0	./.:0,0:0:0:.:.:0,0,0	0/0:69,0:69:99:.:.:0,120,1800	0/0:92,0:92:99:.:.:0,120,1800	./.:0,0:0:0:.:.:0,0,0	0/0:55,0:55:99:.:.:0,120,1800	./.:3,0:3:0:.:.:0,0,0	0/0:66,0:66:99:.:.:0,120,1800	0/0:90,0:90:99:.:.:0,120,1800	1|1:0,2:2:6:1|1:3779635_C_T:89,6,0:3779635	0/0:32,0:32:90:.:.:0,90,1350	0/0:67,0:67:99:.:.:0,120,1800	0/0:12,0:12:36:.:.:0,36,463	0/0:70,0:70:99:.:.:0,120,1800	./.:0,0:0:0:.:.:0,0,0	./.:0,0:0:0:.:.:0,0,0	0/0:74,0:74:99:.:.:0,120,1800	0/0:1,0:1:3:.:.:0,3,42	0/0:9,0:9:27:.:.:0,27,333	0/0:50,0:50:99:.:.:0,120,1800	./.:0,0:0:0:.:.:0,0,0	./.:2,0:2:0:.:.:0,0,0	./.:0,0:0:0:.:.:0,0,0	./.:0,0:0:0:.:.:0,0,0	0/0:91,0:91:99:.:.:0,120,1800	./.:0,0:0:0:.:.:0,0,0	./.:0,0:0:0:.:.:0,0,0	0/0:123,0:123:99:.:.:0,120,1800	./.:0,0:0:0:.:.:0,0,0	0/0:92,0:92:99:.:.:0,120,1800	./.:3,0:3:0:.:.:0,0,0	./.:0,0:0:0:.:.:0,0,0	0/0:84,0:84:99:.:.:0,120,1800	./.:3,0:3:0:.:.:0,0,0	0/0:46,0:46:99:.:.:0,120,1800	./.:0,0:0:0:.:.:0,0,0	./.:0,0:0:0:.:.:0,0,0	./.:0,0:0:0:.:.:0,0,0	./.:0,0:0:0:.:.:0,0,0	0/0:54,0:54:99:.:.:0,120,1800	1|1:0,2:2:6:1|1:3779635_C_*:90,6,0:3779635	./.:0,0:0:0:.:.:0,0,0	./.:0,0:0:0:.:.:0,0,0	0/0:86,0:86:99:.:.:0,120,1800	0/0:136,0:136:99:.:.:0,120,1800	0/0:138,0:138:99:.:.:0,120,1800	./.:0,0:0:0:.:.:0,0,0	./.:0,0:0:0:.:.:0,0,0
Chr1	3779637	.	C	CT	360.81	.	AC=10;AF=0.139;AN=72;DP=2225;ExcessHet=0.0000;FS=0.000;InbreedingCoeff=0.5482;MLEAC=11;MLEAF=0.153;MQ=60.00;QD=27.88;SOR=2.147	GT:AD:DP:GQ:PGT:PID:PL:PS	0/0:10,0:10:30:.:.:0,30,376	0/0:4,0:4:12:.:.:0,12,151	./.:0,0:0:0:.:.:0,0,0	./.:0,0:0:0:.:.:0,0,0	0/0:25,0:25:72:.:.:0,72,959	0/0:8,0:8:24:.:.:0,24,261	1|1:0,1:1:3:1|1:3779619_G_A:44,3,0:3779619	./.:0,0:0:0:.:.:0,0,0	0/0:52,0:52:99:.:.:0,120,1800	./.:0,0:0:0:.:.:0,0,0	./.:4,0:4:0:.:.:0,0,0	./.:0,0:0:0:.:.:0,0,0	1|1:0,2:4:6:1|1:3779635_C_*:89,6,0:3779635	./.:0,0:0:0:.:.:0,0,0	./.:0,0:0:0:.:.:0,0,0	1|1:0,2:4:6:1|1:3779635_C_*:89,6,0:3779635	0/0:98,0:98:99:.:.:0,120,1800	0/0:4,0:4:0:.:.:0,0,15	./.:0,0:0:0:.:.:0,0,0	./.:0,0:0:0:.:.:0,0,0	0/0:75,0:75:99:.:.:0,120,1800	./.:0,0:0:0:.:.:0,0,0	0/0:138,0:138:99:.:.:0,120,1800	./.:0,0:0:0:.:.:0,0,0	./.:0,0:0:0:.:.:0,0,0	./.:0,0:0:0:.:.:0,0,0	./.:0,0:0:0:.:.:0,0,0	0/0:69,0:69:99:.:.:0,120,1800	0/0:92,0:92:99:.:.:0,120,1800	./.:0,0:0:0:.:.:0,0,0	0/0:55,0:55:99:.:.:0,120,1800	./.:3,0:3:0:.:.:0,0,0	0/0:66,0:66:99:.:.:0,120,1800	0/0:90,0:90:99:.:.:0,120,1800	1|1:0,2:2:6:1|1:3779635_C_T:89,6,0:3779635	0/0:32,0:32:90:.:.:0,90,1350	0/0:67,0:67:99:.:.:0,120,1800	0/0:12,0:12:36:.:.:0,36,463	0/0:70,0:70:99:.:.:0,120,1800	./.:0,0:0:0:.:.:0,0,0	./.:0,0:0:0:.:.:0,0,0	0/0:74,0:74:99:.:.:0,120,1800	0/0:1,0:1:3:.:.:0,3,42	0/0:9,0:9:27:.:.:0,27,333	0/0:50,0:50:99:.:.:0,120,1800	./.:0,0:0:0:.:.:0,0,0	./.:2,0:2:0:.:.:0,0,0	./.:0,0:0:0:.:.:0,0,0	./.:0,0:0:0:.:.:0,0,0	0/0:91,0:91:99:.:.:0,120,1800	./.:0,0:0:0:.:.:0,0,0	./.:0,0:0:0:.:.:0,0,0	0/0:123,0:123:99:.:.:0,120,1800	./.:0,0:0:0:.:.:0,0,0	0/0:92,0:92:99:.:.:0,120,1800	./.:3,0:3:0:.:.:0,0,0	./.:0,0:0:0:.:.:0,0,0	0/0:84,0:84:99:.:.:0,120,1800	./.:3,0:3:0:.:.:0,0,0	0/0:46,0:46:99:.:.:0,120,1800	./.:0,0:0:0:.:.:0,0,0	./.:0,0:0:0:.:.:0,0,0	./.:0,0:0:0:.:.:0,0,0	./.:0,0:0:0:.:.:0,0,0	0/0:54,0:54:99:.:.:0,120,1800	1|1:0,2:2:6:1|1:3779635_C_*:90,6,0:3779635	./.:0,0:0:0:.:.:0,0,0	./.:0,0:0:0:.:.:0,0,0	0/0:86,0:86:99:.:.:0,120,1800	0/0:136,0:136:99:.:.:0,120,1800	0/0:138,0:138:99:.:.:0,120,1800	./.:0,0:0:0:.:.:0,0,0	./.:0,0:0:0:.:.:0,0,0
Chr1	3779713	.	A	G	1.70705e+06	.	AC=94;AF=0.644;AN=146;BaseQRankSum=-1.650e-01;DP=55309;ExcessHet=0.0000;FS=0.897;InbreedingCoeff=0.7610;MLEAC=94;MLEAF=0.644;MQ=60.00;MQRankSum=0.00;QD=30.46;ReadPosRankSum=1.73;SOR=0.478	GT:AD:DP:GQ:PL	0/0:62,0:62:99:0,120,1800	0/0:38,0:38:99:0,102,1530	1/1:0,847:847:99:33247,2548,0	1/1:1,137:138:99:5475,375,0	0/1:515,721:1236:99:25263,0,16445	0/1:168,259:427:99:9117,0,5269	1/1:0,1379:1379:99:55808,4149,0	1/1:0,1142:1142:99:46358,3435,0	0/1:851,713:1566:99:23678,0,28691	1/1:0,1256:1256:99:48912,3780,0	1/1:0,1016:1016:99:40720,3061,0	1/1:0,1398:1398:99:56615,4206,0	1/1:0,1235:1235:99:51200,3780,0	1/1:2,1185:1187:99:46117,3497,0	1/1:1,1163:1164:99:45234,3494,0	1/1:0,1224:1224:99:50942,3766,0	0/0:98,0:98:99:0,120,1800	1/1:20,947:967:99:37457,2096,0	1/1:0,352:352:99:13987,1059,0	1/1:0,932:934:99:37093,2805,0	0/0:75,0:75:99:0,120,1800	1/1:1,1117:1120:99:43971,3325,0	0/0:138,0:138:99:0,120,1800	1/1:0,233:233:99:9231,701,0	1/1:0,845:845:99:34188,2543,0	1/1:0,1176:1176:99:47669,3539,0	1/1:0,297:297:99:11971,894,0	0/0:69,0:69:99:0,120,1800	0/1:1706,178:1884:99:1253,0,59243	1/1:1,1023:1024:99:40744,3042,0	0/1:1095,301:1396:99:7650,0,38113	1/1:0,915:915:99:35671,2754,0	0/0:66,0:66:99:0,120,1800	0/0:90,0:90:99:0,120,1800	1/1:0,1213:1213:99:49253,3651,0	0/0:36,0:36:99:0,105,1575	0/0:67,0:67:99:0,120,1800	0/1:379,628:1007:99:22569,0,12077	0/0:70,0:70:99:0,120,1800	1/1:1,772:775:99:30649,2286,0	1/1:1,648:649:99:25146,1911,0	0/0:74,0:74:99:0,120,1800	0/1:50,132:182:99:4793,0,1463	0/1:167,388:555:99:14047,0,4909	0/0:50,0:50:99:0,120,1800	1/1:0,456:456:99:17880,1372,0	1/1:0,1124:1124:99:45686,3386,0	1/1:0,504:504:99:18501,1516,0	1/1:0,1175:1175:99:47304,3537,0	0/0:91,0:91:99:0,120,1800	1/1:2,498:500:99:17172,1434,0	1/1:1,710:711:99:25929,2131,0	0/0:123,0:123:99:0,120,1800	1/1:0,1202:1202:99:47335,3618,0	0/0:92,0:92:99:0,120,1800	1/1:0,830:830:99:33718,2499,0	1/1:0,1072:1072:99:42892,3227,0	0/0:84,0:84:99:0,120,1800	1/1:0,817:817:99:32487,2458,0	0/0:46,0:46:99:0,120,1800	1/1:0,766:766:99:29996,2307,0	1/1:1,1154:1155:99:46074,3470,0	1/1:1,1229:1230:99:47853,3664,0	1/1:0,1216:1218:99:47815,3661,0	0/0:54,0:54:99:0,120,1800	1/1:0,914:914:99:38638,2827,0	1/1:2,1390:1392:99:54384,4172,0	1/1:1,1269:1273:99:51459,3783,0	0/0:86,0:86:99:0,120,1800	0/0:136,0:136:99:0,120,1800	0/0:138,0:138:99:0,120,1800	1/1:0,532:532:99:21058,1601,0	1/1:0,861:861:99:34647,2593,0
