## Supplementary material for "The genetic basis for synchronised time perception in plant populations": Table S3 (part 22 of 556)

### Sheet: all_Control_combined (continued)
##fileformat=VCFv4.2
Chr1	3779935	.	T	C	5.09475e+06	.	AC=95;AF=0.651;AN=146;BaseQRankSum=0.606;DP=176417;ExcessHet=0.0000;FS=4.853;InbreedingCoeff=0.7288;MLEAC=95;MLEAF=0.651;MQ=60.00;MQRankSum=0.00;QD=27.46;ReadPosRankSum=0.424;SOR=1.147	GT:AD:DP:GQ:PL	0/0:62,0:62:99:0,120,1800	0/0:38,0:38:99:0,102,1530	1/1:1,2502:2503:99:101141,7504,0	1/1:0,399:399:99:15985,1200,0	0/1:1121,2041:3162:99:72858,0,31343	0/1:336,688:1024:99:24818,0,8930	1/1:1,3820:3821:99:155685,11459,0	1/1:1,3255:3256:99:133358,9762,0	0/1:1896,2264:4162:99:78790,0,57060	1/1:0,3582:3582:99:140604,10801,0	1/1:1,3057:3058:99:123118,9165,0	1/1:0,3788:3788:99:154875,11408,0	1/1:1,3376:3377:99:134766,10141,0	1/1:1,3154:3155:99:123599,9487,0	1/1:3,3254:3257:99:127649,9742,0	1/1:4,3753:3759:99:151162,11175,0	0/0:98,0:98:99:0,120,1800	1/1:28,2871:2899:99:115996,7714,0	1/1:2,1099:1101:99:44028,3262,0	1/1:3,2824:2827:99:113371,8420,0	0/0:75,0:75:99:0,120,1800	1/1:0,3042:3042:99:120205,9155,0	0/0:138,0:138:99:0,120,1800	1/1:0,1170:1170:99:46999,3521,0	1/1:1,2604:2605:99:105727,7793,0	1/1:1,3392:3393:99:137605,10166,0	1/1:1,995:996:99:41072,2992,0	0/0:69,0:69:99:0,120,1800	0/1:3672,530:4204:99:8129,0,120365	1/1:1,2831:2832:99:113844,8483,0	0/1:2333,950:3283:99:27606,0,74191	1/1:1,2621:2622:99:102744,7855,0	0/0:66,0:66:99:0,120,1800	0/0:90,0:90:99:0,120,1800	1/1:1,3499:3500:99:143063,10499,0	0/0:36,0:36:99:0,105,1575	0/0:67,0:67:99:0,120,1800	0/1:863,1903:2766:99:69685,0,23510	0/0:70,0:70:99:0,120,1800	1/1:1,2592:2593:99:104028,7764,0	1/1:0,1981:1981:99:78094,5969,0	0/0:74,0:74:99:0,120,1800	0/1:135,446:581:99:16361,0,3070	0/1:428,1382:1810:99:50943,0,9658	0/0:50,0:50:99:0,120,1800	1/1:1,1504:1505:99:60666,4523,0	1/1:3,3200:3203:99:130724,9521,0	1/1:1,1556:1557:99:57746,4654,0	1/1:3,3386:3389:99:137893,10112,0	0/0:91,0:91:99:0,120,1800	1/1:19,1689:1708:99:58627,4567,0	1/1:2,2250:2255:99:82767,6712,0	0/0:123,0:123:99:0,120,1800	1/1:1,3351:3352:99:132470,10078,0	0/0:92,0:92:99:0,120,1800	1/1:2,2549:2553:99:103966,7588,0	1/1:3,3528:3531:99:141866,10501,0	0/1:3831,313:4144:99:386,0,122408	1/1:4,2665:2669:99:106808,7877,0	0/0:46,0:46:99:0,120,1800	1/1:1,2557:2558:99:100941,7690,0	1/1:1,3172:3173:99:127262,9509,0	1/1:3,3671:3674:99:142497,10956,0	1/1:1,3259:3262:99:128626,9770,0	0/0:54,0:54:99:0,120,1800	1/1:1,3018:3019:99:122873,9047,0	1/1:0,3705:3705:99:146368,11163,0	1/1:2,3573:3575:99:145791,10714,0	0/0:86,0:86:99:0,120,1800	0/0:136,0:136:99:0,120,1800	0/0:138,0:138:99:0,120,1800	1/1:2,1753:1755:99:70033,5230,0	1/1:1,2918:2919:99:118318,8784,0
Chr1	3780228	.	T	A	1149680	.	AC=146;AF=1.00;AN=146;BaseQRankSum=1.90;DP=47722;ExcessHet=0.0000;FS=0.000;InbreedingCoeff=-0.0000;MLEAC=146;MLEAF=1.00;MQ=60.00;MQRankSum=0.00;QD=29.57;ReadPosRankSum=0.099;SOR=0.299	GT:AD:DP:GQ:PL	1/1:0,84:84:99:3278,253,0	1/1:0,14:14:42:552,42,0	1/1:1,439:440:99:17008,1290,0	1/1:1,34:35:82:1336,82,0	1/1:0,411:411:99:15983,1234,0	1/1:0,101:101:99:3945,304,0	1/1:0,550:550:99:21649,1658,0	1/1:0,416:416:99:16435,1252,0	1/1:0,501:501:99:19468,1507,0	1/1:0,515:515:99:19461,1550,0	1/1:1,493:494:99:19169,1461,0	1/1:0,618:618:99:24339,1858,0	1/1:0,538:538:99:20535,1618,0	1/1:0,474:474:99:17975,1424,0	1/1:1,563:564:99:21392,1680,0	1/1:2,578:580:99:22451,1695,0	1/1:0,665:665:99:24736,2000,0	1/1:0,443:443:99:17374,1332,0	1/1:0,119:119:99:4567,358,0	1/1:0,405:405:99:15488,1217,0	1/1:0,405:405:99:13711,1219,0	1/1:0,406:406:99:15541,1221,0	1/1:0,693:693:99:26451,2083,0	1/1:0,75:75:99:2905,226,0	1/1:0,322:322:99:12629,969,0	1/1:0,543:543:99:21363,1634,0	1/1:0,43:43:99:1714,129,0	1/1:0,517:517:99:19849,1556,0	1/1:0,641:641:99:24035,1925,0	1/1:1,433:434:99:16952,1295,0	1/1:0,401:401:99:15329,1205,0	1/1:0,399:399:99:15092,1200,0	1/1:0,428:428:99:16404,1289,0	1/1:0,469:469:99:17899,1412,0	1/1:0,634:634:99:25048,1911,0	1/1:1,141:142:99:5385,387,0	1/1:0,458:458:99:17953,1376,0	1/1:1,308:309:99:12211,919,0	1/1:0,511:511:99:19983,1538,0	1/1:0,332:332:99:12766,1002,0	1/1:0,250:250:99:9463,751,0	1/1:1,517:518:99:19835,1547,0	1/1:0,67:67:99:2653,202,0	1/1:0,226:226:99:8921,683,0	1/1:0,230:230:99:9132,692,0	1/1:0,176:176:99:6985,530,0	1/1:1,515:516:99:20213,1545,0	1/1:0,137:137:99:4790,411,0	1/1:0,520:520:99:20404,1565,0	1/1:0,459:459:99:17445,1378,0	1/1:1,166:167:99:5579,493,0	1/1:0,290:290:99:10165,872,0	1/1:0,589:589:99:22839,1772,0	1/1:1,519:520:99:19869,1554,0	1/1:0,502:502:99:19017,1511,0	1/1:1,327:328:99:12859,945,0	1/1:1,550:551:99:21397,1632,0	1/1:0,476:476:99:18785,1431,0	1/1:1,448:449:99:17350,1328,0	1/1:1,132:133:99:5158,390,0	1/1:0,403:403:99:15341,1215,0	1/1:1,501:502:99:19169,1486,0	1/1:1,553:554:99:20618,1644,0	1/1:0,468:468:99:17843,1407,0	1/1:0,464:464:99:17398,1395,0	1/1:0,395:395:99:15518,1187,0	1/1:0,594:594:99:22592,1790,0	1/1:1,566:567:99:22246,1695,0	1/1:0,495:495:99:18780,1485,0	1/1:0,661:661:99:25120,1987,0	1/1:0,885:885:99:34873,2664,0	1/1:0,229:229:99:8753,689,0	1/1:0,432:432:99:16509,1299,0
Chr1	3780260	.	A	G	89628.9	.	AC=103;AF=0.954;AN=108;BaseQRankSum=-8.050e-01;DP=17759;ExcessHet=0.4197;FS=0.000;InbreedingCoeff=0.4395;MLEAC=137;MLEAF=1.00;MQ=60.00;MQRankSum=0.00;QD=30.87;ReadPosRankSum=1.74;SOR=0.448	GT:AD:DP:GQ:PL	1/1:0,2:2:6:83,6,0	./.:0,0:0:0:0,0,0	1/1:0,48:48:99:1989,144,0	1/1:0,5:5:15:208,15,0	0/1:3,38:41:1:1448,0,1	1/1:0,16:16:48:664,48,0	1/1:0,50:50:99:2075,150,0	1/1:0,51:51:99:2065,153,0	1/1:3,49:52:35:1907,35,0	1/1:0,49:49:99:1969,147,0	1/1:0,48:48:99:1984,144,0	1/1:0,54:54:99:2208,162,0	1/1:1,53:54:99:2089,126,0	1/1:0,51:51:99:2048,153,0	1/1:1,53:54:99:2075,128,0	1/1:1,52:53:99:2115,117,0	0/1:25,3:28:35:35,0,884	1/1:0,56:56:99:2322,169,0	1/1:0,36:36:99:1480,108,0	1/1:0,51:51:99:2087,153,0	./.:0,0:0:0:0,0,0	1/1:0,51:51:99:2055,153,0	./.:0,0:0:0:0,0,0	1/1:0,14:14:42:580,42,0	1/1:0,50:50:99:2084,150,0	1/1:0,53:53:99:2100,158,0	1/1:0,9:9:27:386,27,0	./.:0,0:0:0:0,0,0	0/1:15,21:36:99:734,0,496	1/1:0,52:52:99:2169,157,0	0/1:8,35:43:99:1285,0,198	1/1:0,50:50:99:1980,150,0	./.:0,0:0:0:0,0,0	./.:0,0:0:0:0,0,0	1/1:0,57:57:99:2370,172,0	./.:1,0:1:0:0,0,0	./.:0,0:0:0:0,0,0	1/1:0,35:35:99:1432,105,0	./.:1,0:1:0:0,0,0	1/1:0,55:55:99:2287,166,0	1/1:0,41:41:99:1649,123,0	./.:0,0:0:0:0,0,0	1/1:0,14:14:42:585,42,0	1/1:0,30:30:90:1247,90,0	./.:0,0:0:0:0,0,0	1/1:0,4:4:12:163,12,0	1/1:0,53:53:99:2219,160,0	1/1:0,20:20:60:748,60,0	1/1:1,50:51:99:2003,111,0	./.:0,0:0:0:0,0,0	1/1:0,23:23:70:810,70,0	1/1:0,50:50:99:1839,150,0	./.:0,0:0:0:0,0,0	1/1:0,53:53:99:2119,159,0	./.:1,0:1:0:0,0,0	1/1:0,53:53:99:2213,160,0	1/1:0,53:53:99:2181,160,0	0/1:5,5:10:99:179,0,179	1/1:0,49:49:99:2010,147,0	./.:1,0:1:0:0,0,0	1/1:0,48:48:99:1946,144,0	1/1:0,52:52:99:2158,156,0	1/1:1,52:53:99:1956,117,0	1/1:0,51:51:99:1995,153,0	./.:1,0:1:0:0,0,0	1/1:0,49:49:99:2047,147,0	1/1:0,54:54:99:2156,163,0	1/1:0,52:52:99:2150,156,0	./.:0,0:0:0:0,0,0	./.:0,0:0:0:0,0,0	./.:0,0:0:0:0,0,0	1/1:0,39:39:99:1610,117,0	1/1:0,50:50:99:2080,150,0
Chr1	3780273	.	T	C	8152.4	.	AC=37;AF=0.261;AN=142;BaseQRankSum=4.14;DP=5461;ExcessHet=0.0000;FS=0.000;InbreedingCoeff=0.7873;MLEAC=37;MLEAF=0.261;MQ=60.00;MQRankSum=0.00;QD=24.41;ReadPosRankSum=2.50;SOR=1.588	GT:AD:DP:GQ:PL	0/0:3,0:3:9:0,9,111	./.:0,0:0:0:0,0,0	0/0:96,0:96:99:0,120,1800	0/0:8,0:8:24:0,24,298	0/0:88,0:88:99:0,120,1800	0/0:28,0:28:42:0,42,973	0/0:100,0:100:99:0,120,1800	0/0:99,0:99:99:0,120,1800	0/0:98,0:98:99:0,120,1800	0/0:97,0:97:99:0,120,1800	0/0:96,0:96:99:0,120,1800	0/0:104,0:104:99:0,120,1800	0/0:103,0:103:99:0,120,1800	0/0:101,0:101:99:0,120,1800	0/0:103,0:103:99:0,120,1800	0/0:104,0:104:99:0,120,1800	0/1:3,26:29:48:921,0,48	0/0:106,0:106:99:0,120,1800	0/0:58,0:58:99:0,117,1755	0/0:97,0:97:99:0,120,1800	1/1:0,7:7:21:244,21,0	0/0:101,0:101:99:0,120,1800	1/1:0,13:13:39:519,39,0	0/0:30,0:30:90:0,90,1112	0/0:99,0:99:99:0,120,1800	0/0:102,0:102:99:0,120,1800	0/0:15,0:15:45:0,45,566	1/1:0,10:10:30:417,30,0	0/1:37,15:52:99:448,0,1342	0/0:102,0:102:99:0,120,1800	0/1:54,8:62:99:141,0,2073	0/0:97,0:97:99:0,120,1800	1/1:0,10:10:30:403,30,0	1/1:0,12:12:36:483,36,0	0/0:105,0:105:99:0,120,1800	1/1:0,5:5:15:209,15,0	1/1:0,6:6:18:216,18,0	0/0:72,0:72:99:0,120,1800	1/1:0,6:6:18:248,18,0	0/0:105,0:105:99:0,120,1800	0/0:91,0:91:99:0,120,1800	1/1:0,11:11:33:424,33,0	0/0:26,0:26:78:0,78,956	0/0:63,0:63:99:0,120,1800	./.:0,0:0:0:0,0,0	0/0:13,0:13:39:0,39,484	0/0:103,0:103:99:0,120,1800	0/0:42,0:42:99:0,108,1620	0/0:100,0:100:99:0,120,1800	1/1:0,12:12:36:476,36,0	0/0:61,0:61:99:0,120,1800	0/0:99,0:99:99:0,120,1800	1/1:0,11:11:33:451,33,0	0/0:100,0:100:99:0,120,1800	0/1:2,11:13:34:415,0,34	0/0:103,0:103:99:0,120,1800	0/0:103,0:103:99:0,120,1800	0/1:15,5:20:99:149,0,540	0/0:99,0:99:99:0,120,1800	1/1:0,2:2:6:83,6,0	0/0:98,0:98:99:0,120,1800	0/0:101,0:101:99:0,120,1800	0/0:103,0:103:99:0,120,1800	0/0:100,0:100:99:0,120,1800	1/1:0,9:9:27:358,27,0	0/0:99,0:99:99:0,120,1800	0/0:99,0:99:99:0,120,1800	0/0:102,0:102:99:0,120,1800	1/1:0,10:10:30:417,30,0	1/1:0,15:15:45:589,45,0	1/1:1,18:19:24:703,24,0	0/0:86,0:86:99:0,120,1800	0/0:99,0:99:99:0,120,1800
Chr1	3780330	.	T	C	138.07	.	AC=2;AF=1.00;AN=2;DP=80;ExcessHet=0.0000;FS=0.000;InbreedingCoeff=0.3369;MLEAC=17;MLEAF=1.00;MQ=60.00;QD=27.68;SOR=2.303	GT:AD:DP:GQ:PL	./.:0,0:0:0:0,0,0	./.:0,0:0:0:0,0,0	./.:0,0:0:0:0,0,0	./.:0,0:0:0:0,0,0	./.:0,0:0:0:0,0,0	./.:0,0:0:0:0,0,0	./.:0,0:0:0:0,0,0	./.:0,0:0:0:0,0,0	./.:0,0:0:0:0,0,0	./.:0,0:0:0:0,0,0	./.:0,0:0:0:0,0,0	./.:0,0:0:0:0,0,0	./.:0,0:0:0:0,0,0	./.:0,0:0:0:0,0,0	./.:0,0:0:0:0,0,0	./.:0,0:0:0:0,0,0	./.:0,0:0:0:0,0,0	./.:0,0:0:0:0,0,0	./.:0,0:0:0:0,0,0	./.:0,0:0:0:0,0,0	./.:0,0:0:0:0,0,0	./.:0,0:0:0:0,0,0	./.:0,0:0:0:0,0,0	./.:0,0:0:0:0,0,0	./.:0,0:0:0:0,0,0	./.:0,0:0:0:0,0,0	./.:0,0:0:0:0,0,0	./.:0,0:0:0:0,0,0	./.:0,0:0:0:0,0,0	./.:0,0:0:0:0,0,0	./.:0,0:0:0:0,0,0	./.:0,0:0:0:0,0,0	./.:0,0:0:0:0,0,0	./.:0,0:0:0:0,0,0	./.:0,0:0:0:0,0,0	./.:0,0:0:0:0,0,0	./.:0,0:0:0:0,0,0	./.:0,0:0:0:0,0,0	./.:0,0:0:0:0,0,0	./.:0,0:0:0:0,0,0	./.:0,0:0:0:0,0,0	./.:0,0:0:0:0,0,0	./.:0,0:0:0:0,0,0	./.:0,0:0:0:0,0,0	./.:0,0:0:0:0,0,0	./.:0,0:0:0:0,0,0	./.:0,0:0:0:0,0,0	./.:0,0:0:0:0,0,0	./.:0,0:0:0:0,0,0	./.:0,0:0:0:0,0,0	./.:0,0:0:0:0,0,0	./.:0,0:0:0:0,0,0	./.:0,0:0:0:0,0,0	./.:0,0:0:0:0,0,0	./.:0,0:0:0:0,0,0	./.:0,0:0:0:0,0,0	./.:0,0:0:0:0,0,0	./.:0,0:0:0:0,0,0	1/1:0,2:2:6:78,6,0	./.:0,0:0:0:0,0,0	./.:0,0:0:0:0,0,0	./.:0,0:0:0:0,0,0	./.:0,0:0:0:0,0,0	./.:0,0:0:0:0,0,0	./.:0,0:0:0:0,0,0	./.:0,0:0:0:0,0,0	./.:0,0:0:0:0,0,0	./.:0,0:0:0:0,0,0	./.:0,0:0:0:0,0,0	./.:0,0:0:0:0,0,0	./.:0,0:0:0:0,0,0	./.:0,0:0:0:0,0,0	./.:0,0:0:0:0,0,0
Chr1	3780435	.	G	A	2416.69	.	AC=31;AF=0.969;AN=32;BaseQRankSum=-9.670e-01;DP=77;ExcessHet=0.0000;FS=0.000;InbreedingCoeff=0.3724;MLEAC=107;MLEAF=1.00;MQ=60.00;MQRankSum=0.00;QD=28.54;ReadPosRankSum=-9.670e-01;SOR=6.184	GT:AD:DP:GQ:PL	./.:1,0:1:0:0,0,0	1/1:0,4:4:12:162,12,0	./.:1,0:1:0:0,0,0	./.:1,0:1:0:0,0,0	./.:1,0:1:0:0,0,0	./.:0,0:0:0:0,0,0	./.:1,0:1:0:0,0,0	./.:0,0:0:0:0,0,0	./.:1,0:1:0:0,0,0	1/1:0,2:2:6:76,6,0	1/1:0,2:2:6:81,6,0	1/1:0,2:2:6:83,6,0	./.:0,0:0:0:0,0,0	./.:0,0:0:0:0,0,0	./.:0,0:0:0:0,0,0	./.:1,0:1:0:0,0,0	1/1:0,2:2:6:78,6,0	./.:0,0:0:0:0,0,0	./.:0,0:0:0:0,0,0	./.:0,0:0:0:0,0,0	./.:1,0:1:0:0,0,0	./.:1,0:1:0:0,0,0	1/1:0,3:3:9:119,9,0	./.:0,0:0:0:0,0,0	./.:1,0:1:0:0,0,0	./.:1,0:1:0:0,0,0	./.:0,0:0:0:0,0,0	1/1:0,2:2:6:79,6,0	./.:1,0:1:0:0,0,0	./.:0,0:0:0:0,0,0	0/1:1,2:3:32:71,0,32	./.:1,0:1:0:0,0,0	1/1:0,2:2:6:81,6,0	./.:1,0:1:0:0,0,0	./.:0,0:0:0:0,0,0	./.:1,0:1:0:0,0,0	1/1:0,3:3:9:123,9,0	./.:1,0:1:0:0,0,0	./.:1,0:1:0:0,0,0	./.:0,0:0:0:0,0,0	./.:0,0:0:0:0,0,0	1/1:0,4:4:12:163,12,0	./.:1,0:1:0:0,0,0	./.:0,0:0:0:0,0,0	1/1:0,3:3:9:124,9,0	./.:1,0:1:0:0,0,0	./.:0,0:0:0:0,0,0	./.:1,0:1:0:0,0,0	./.:1,0:1:0:0,0,0	./.:1,0:1:0:0,0,0	./.:0,0:0:0:0,0,0	./.:0,0:0:0:0,0,0	1/1:0,3:3:9:121,9,0	./.:0,0:0:0:0,0,0	./.:1,0:1:0:0,0,0	./.:1,0:1:0:0,0,0	./.:0,0:0:0:0,0,0	1/1:0,2:2:6:80,6,0	./.:1,0:1:0:0,0,0	./.:0,0:0:0:0,0,0	./.:0,0:0:0:0,0,0	./.:0,0:0:0:0,0,0	./.:0,0:0:0:0,0,0	./.:0,0:0:0:0,0,0	1/1:0,5:5:15:199,15,0	./.:0,0:0:0:0,0,0	./.:1,0:1:0:0,0,0	./.:0,0:0:0:0,0,0	./.:0,0:0:0:0,0,0	./.:0,0:0:0:0,0,0	./.:1,0:1:0:0,0,0	1/1:0,2:2:6:80,6,0	./.:0,0:0:0:0,0,0
Chr1	3780463	.	TAA	T	47.48	.	AC=1;AF=8.772e-03;AN=114;BaseQRankSum=-1.383e+00;DP=225;ExcessHet=0.0000;FS=3.802;InbreedingCoeff=0.3078;MLEAC=2;MLEAF=0.018;MQ=60.00;MQRankSum=0.00;QD=5.28;ReadPosRankSum=0.282;SOR=0.078	GT:AD:DP:GQ:PL	0/0:4,0:4:12:0,12,149	0/0:9,0:9:27:0,27,327	0/0:6,0:6:18:0,18,204	0/0:1,0:1:3:0,3,20	0/0:5,0:5:15:0,15,185	0/0:1,0:1:3:0,3,34	0/0:2,0:2:6:0,6,66	0/0:2,0:2:6:0,6,75	0/0:4,0:4:12:0,12,144	0/0:4,0:4:12:0,12,140	0/0:5,0:5:15:0,15,184	0/0:2,0:2:6:0,6,74	0/0:3,0:3:9:0,9,105	./.:0,0:0:0:0,0,0	./.:0,0:0:0:0,0,0	0/0:1,0:1:3:0,3,38	0/0:10,0:10:30:0,30,337	./.:0,0:0:0:0,0,0	./.:0,0:0:0:0,0,0	./.:0,0:0:0:0,0,0	0/0:4,0:4:12:0,12,135	0/0:2,0:2:6:0,6,77	0/0:3,0:3:9:0,9,110	./.:0,0:0:0:0,0,0	0/0:2,0:2:6:0,6,49	0/0:3,0:3:9:0,9,110	./.:0,0:0:0:0,0,0	0/0:5,0:5:15:0,15,182	0/0:8,0:8:24:0,24,262	0/0:1,0:1:3:0,3,35	0/0:6,0:6:18:0,18,205	0/0:2,0:2:6:0,6,72	0/0:6,0:6:18:0,18,220	0/0:6,0:6:18:0,18,219	0/0:1,0:1:3:0,3,36	0/0:1,0:1:3:0,3,37	0/0:8,0:8:24:0,24,298	0/0:4,0:4:12:0,12,126	0/0:7,0:7:21:0,21,241	0/0:1,0:1:3:0,3,36	./.:0,0:0:0:0,0,0	0/0:11,0:11:33:0,33,405	0/0:1,0:1:3:0,3,34	./.:0,0:0:0:0,0,0	0/1:7,2:9:62:62,0,276	0/0:1,0:1:3:0,3,36	./.:0,0:0:0:0,0,0	0/0:3,0:3:9:0,9,97	0/0:1,0:1:3:0,3,35	0/0:3,0:3:9:0,9,110	0/0:1,0:1:3:0,3,31	0/0:2,0:2:6:0,6,71	0/0:14,0:14:42:0,42,482	0/0:2,0:2:6:0,6,68	0/0:3,0:3:9:0,9,109	0/0:3,0:3:9:0,9,113	./.:0,0:0:0:0,0,0	0/0:7,0:7:21:0,21,264	0/0:3,0:3:9:0,9,91	0/0:1,0:1:3:0,3,33	./.:0,0:0:0:0,0,0	0/0:1,0:1:3:0,3,35	0/0:2,0:2:6:0,6,72	./.:0,0:0:0:0,0,0	0/0:11,0:11:33:0,33,406	./.:0,0:0:0:0,0,0	0/0:4,0:4:12:0,12,123	./.:0,0:0:0:0,0,0	0/0:2,0:2:6:0,6,69	0/0:5,0:5:15:0,15,188	0/0:3,0:3:9:0,9,109	0/0:3,0:3:9:0,9,111	./.:0,0:0:0:0,0,0
Chr1	3780704	.	G	GA	436.38	.	AC=16;AF=0.111;AN=144;BaseQRankSum=0.880;DP=1242;ExcessHet=4.0655;FS=0.000;InbreedingCoeff=-0.0983;MLEAC=16;MLEAF=0.111;MQ=60.00;MQRankSum=0.00;QD=1.41;ReadPosRankSum=0.477;SOR=0.692	GT:AD:DP:GQ:PL	0/1:22,3:25:16:16,0,597	0/1:26,4:30:32:32,0,704	0/1:11,3:14:49:49,0,294	0/0:9,0:9:27:0,27,282	0/1:14,2:16:13:13,0,379	0/0:3,0:3:9:0,9,116	0/0:4,0:4:12:0,12,152	0/0:13,0:13:36:0,36,540	0/0:30,0:30:87:0,87,1305	0/1:5,2:7:40:40,0,132	0/0:6,0:6:18:0,18,232	0/0:4,0:4:12:0,12,163	0/0:9,0:9:24:0,24,360	0/0:7,0:7:21:0,21,232	0/0:9,0:9:27:0,27,308	0/0:12,0:12:33:0,33,495	0/1:28,5:33:53:53,0,756	0/0:3,0:3:9:0,9,109	0/0:5,0:5:15:0,15,203	0/1:9,2:11:28:28,0,242	0/0:25,0:25:66:0,66,990	0/0:9,0:9:27:0,27,356	0/0:28,0:28:81:0,81,1007	0/0:1,0:1:3:0,3,35	0/0:8,0:8:18:0,18,270	0/0:10,0:10:24:0,24,360	0/0:3,0:3:6:0,6,90	0/0:23,0:23:60:0,60,900	0/0:23,2:25:14:0,14,642	0/0:9,0:9:21:0,21,315	0/0:32,0:32:84:0,84,1260	0/0:7,0:7:21:0,21,275	0/0:33,0:33:96:0,96,1440	0/1:36,5:41:9:9,0,977	0/0:6,0:6:18:0,18,197	0/0:6,0:6:12:0,12,180	0/1:13,2:15:16:16,0,352	0/0:20,0:20:60:0,60,767	0/0:31,0:31:84:0,84,1260	0/0:12,0:12:33:0,33,495	0/1:11,3:14:49:49,0,294	0/0:35,0:35:99:0,99,1422	./.:0,0:0:0:0,0,0	0/0:10,0:10:30:0,30,342	0/0:18,0:18:51:0,51,765	0/0:6,0:6:18:0,18,187	0/1:11,2:13:22:22,0,297	0/1:10,3:13:45:45,0,266	0/0:12,0:12:33:0,33,495	0/0:31,0:31:87:0,87,1305	0/0:12,0:12:36:0,36,360	0/0:17,0:17:45:0,45,675	0/0:45,0:45:99:0,116,1755	0/0:12,0:12:33:0,33,495	0/0:36,0:36:99:0,99,1485	0/1:6,3:9:64:64,0,156	0/0:15,0:15:39:0,39,585	0/0:34,0:34:87:0,87,1305	0/0:12,0:12:36:0,36,422	0/0:15,0:15:42:0,42,630	0/0:5,0:5:15:0,15,168	0/1:7,2:9:34:34,0,180	0/0:10,0:10:27:0,27,405	0/0:8,0:8:24:0,24,294	0/1:40,6:46:44:44,0,1084	0/0:12,0:12:30:0,30,450	0/0:14,0:14:36:0,36,540	0/1:12,2:14:20:20,0,303	0/0:33,0:33:84:0,84,1260	0/0:43,3:48:32:0,32,1203	0/0:23,0:23:63:0,63,945	0/0:6,0:6:18:0,18,239	0/0:5,0:5:12:0,12,180
Chr1	3781867	.	C	T	475.58	.	AC=6;AF=1.00;AN=6;DP=21;ExcessHet=0.0000;FS=0.000;InbreedingCoeff=0.3459;MLEAC=45;MLEAF=1.00;MQ=60.00;QD=36.56;SOR=4.174	GT:AD:DP:GQ:PL	./.:0,0:0:0:0,0,0	./.:0,0:0:0:0,0,0	1/1:0,2:2:6:82,6,0	./.:1,0:1:0:0,0,0	./.:0,0:0:0:0,0,0	./.:0,0:0:0:0,0,0	./.:0,0:0:0:0,0,0	./.:1,0:1:0:0,0,0	./.:0,0:0:0:0,0,0	./.:0,0:0:0:0,0,0	./.:0,0:0:0:0,0,0	./.:0,0:0:0:0,0,0	./.:0,0:0:0:0,0,0	./.:0,0:0:0:0,0,0	./.:0,0:0:0:0,0,0	./.:0,0:0:0:0,0,0	./.:1,0:1:0:0,0,0	./.:1,0:1:0:0,0,0	./.:0,0:0:0:0,0,0	./.:0,0:0:0:0,0,0	./.:0,0:0:0:0,0,0	./.:0,0:0:0:0,0,0	./.:1,0:1:0:0,0,0	./.:0,0:0:0:0,0,0	./.:0,0:0:0:0,0,0	./.:0,0:0:0:0,0,0	./.:0,0:0:0:0,0,0	./.:0,0:0:0:0,0,0	./.:1,0:1:0:0,0,0	./.:0,0:0:0:0,0,0	./.:0,0:0:0:0,0,0	./.:0,0:0:0:0,0,0	./.:0,0:0:0:0,0,0	./.:0,0:0:0:0,0,0	./.:0,0:0:0:0,0,0	./.:0,0:0:0:0,0,0	./.:0,0:0:0:0,0,0	./.:0,0:0:0:0,0,0	./.:0,0:0:0:0,0,0	./.:0,0:0:0:0,0,0	./.:0,0:0:0:0,0,0	./.:0,0:0:0:0,0,0	./.:0,0:0:0:0,0,0	./.:0,0:0:0:0,0,0	./.:0,0:0:0:0,0,0	1/1:0,3:3:9:122,9,0	./.:0,0:0:0:0,0,0	./.:1,0:1:0:0,0,0	./.:0,0:0:0:0,0,0	./.:0,0:0:0:0,0,0	./.:0,0:0:0:0,0,0	./.:0,0:0:0:0,0,0	./.:0,0:0:0:0,0,0	./.:1,0:1:0:0,0,0	./.:0,0:0:0:0,0,0	./.:0,0:0:0:0,0,0	./.:0,0:0:0:0,0,0	./.:0,0:0:0:0,0,0	./.:1,0:1:0:0,0,0	./.:0,0:0:0:0,0,0	./.:0,0:0:0:0,0,0	./.:0,0:0:0:0,0,0	./.:0,0:0:0:0,0,0	./.:0,0:0:0:0,0,0	./.:0,0:0:0:0,0,0	./.:0,0:0:0:0,0,0	./.:0,0:0:0:0,0,0	./.:0,0:0:0:0,0,0	./.:0,0:0:0:0,0,0	./.:0,0:0:0:0,0,0	./.:0,0:0:0:0,0,0	1/1:0,2:2:6:80,6,0	./.:0,0:0:0:0,0,0
Chr1	3782749	.	T	C	144.07	.	AC=2;AF=1.00;AN=2;DP=5;ExcessHet=0.0000;FS=0.000;InbreedingCoeff=0.3369;MLEAC=17;MLEAF=1.00;MQ=60.00;QD=30.67;SOR=2.303	GT:AD:DP:GQ:PL	./.:0,0:0:0:0,0,0	./.:0,0:0:0:0,0,0	./.:0,0:0:0:0,0,0	./.:0,0:0:0:0,0,0	./.:0,0:0:0:0,0,0	./.:0,0:0:0:0,0,0	./.:0,0:0:0:0,0,0	./.:0,0:0:0:0,0,0	./.:0,0:0:0:0,0,0	./.:0,0:0:0:0,0,0	./.:0,0:0:0:0,0,0	1/1:0,2:2:6:84,6,0	./.:0,0:0:0:0,0,0	./.:0,0:0:0:0,0,0	./.:0,0:0:0:0,0,0	./.:0,0:0:0:0,0,0	./.:0,0:0:0:0,0,0	./.:0,0:0:0:0,0,0	./.:0,0:0:0:0,0,0	./.:0,0:0:0:0,0,0	./.:0,0:0:0:0,0,0	./.:0,0:0:0:0,0,0	./.:0,0:0:0:0,0,0	./.:0,0:0:0:0,0,0	./.:0,0:0:0:0,0,0	./.:0,0:0:0:0,0,0	./.:0,0:0:0:0,0,0	./.:0,0:0:0:0,0,0	./.:0,0:0:0:0,0,0	./.:1,0:1:0:0,0,0	./.:0,0:0:0:0,0,0	./.:0,0:0:0:0,0,0	./.:0,0:0:0:0,0,0	./.:0,0:0:0:0,0,0	./.:0,0:0:0:0,0,0	./.:0,0:0:0:0,0,0	./.:0,0:0:0:0,0,0	./.:0,0:0:0:0,0,0	./.:0,0:0:0:0,0,0	./.:0,0:0:0:0,0,0	./.:0,0:0:0:0,0,0	./.:0,0:0:0:0,0,0	./.:0,0:0:0:0,0,0	./.:0,0:0:0:0,0,0	./.:0,0:0:0:0,0,0	./.:0,0:0:0:0,0,0	./.:0,0:0:0:0,0,0	./.:0,0:0:0:0,0,0	./.:0,0:0:0:0,0,0	./.:0,0:0:0:0,0,0	./.:0,0:0:0:0,0,0	./.:0,0:0:0:0,0,0	./.:0,0:0:0:0,0,0	./.:0,0:0:0:0,0,0	./.:0,0:0:0:0,0,0	./.:0,0:0:0:0,0,0	./.:0,0:0:0:0,0,0	./.:0,0:0:0:0,0,0	./.:0,0:0:0:0,0,0	./.:0,0:0:0:0,0,0	./.:0,0:0:0:0,0,0	./.:0,0:0:0:0,0,0	./.:0,0:0:0:0,0,0	./.:0,0:0:0:0,0,0	./.:0,0:0:0:0,0,0	./.:0,0:0:0:0,0,0	./.:0,0:0:0:0,0,0	./.:0,0:0:0:0,0,0	./.:0,0:0:0:0,0,0	./.:0,0:0:0:0,0,0	./.:0,0:0:0:0,0,0	./.:0,0:0:0:0,0,0	./.:0,0:0:0:0,0,0
Chr1	3785255	.	G	A	263.09	.	AC=4;AF=0.667;AN=6;DP=13;ExcessHet=0.0000;FS=0.000;InbreedingCoeff=0.3405;MLEAC=28;MLEAF=1.00;MQ=60.00;QD=29.97;SOR=3.258	GT:AD:DP:GQ:PL	./.:0,0:0:0:0,0,0	./.:0,0:0:0:0,0,0	./.:0,0:0:0:0,0,0	./.:0,0:0:0:0,0,0	./.:0,0:0:0:0,0,0	./.:0,0:0:0:0,0,0	./.:1,0:1:0:0,0,0	1/1:0,2:2:6:82,6,0	./.:0,0:0:0:0,0,0	./.:0,0:0:0:0,0,0	./.:0,0:0:0:0,0,0	./.:1,0:1:0:0,0,0	./.:0,0:0:0:0,0,0	./.:0,0:0:0:0,0,0	./.:0,0:0:0:0,0,0	./.:0,0:0:0:0,0,0	./.:0,0:0:0:0,0,0	0/0:1,0:1:3:0,3,21	./.:0,0:0:0:0,0,0	./.:0,0:0:0:0,0,0	./.:0,0:0:0:0,0,0	./.:0,0:0:0:0,0,0	./.:0,0:0:0:0,0,0	./.:0,0:0:0:0,0,0	./.:0,0:0:0:0,0,0	./.:0,0:0:0:0,0,0	./.:0,0:0:0:0,0,0	./.:0,0:0:0:0,0,0	./.:0,0:0:0:0,0,0	./.:0,0:0:0:0,0,0	./.:0,0:0:0:0,0,0	./.:0,0:0:0:0,0,0	./.:0,0:0:0:0,0,0	./.:0,0:0:0:0,0,0	./.:0,0:0:0:0,0,0	./.:0,0:0:0:0,0,0	./.:0,0:0:0:0,0,0	./.:0,0:0:0:0,0,0	./.:0,0:0:0:0,0,0	./.:1,0:1:0:0,0,0	./.:0,0:0:0:0,0,0	./.:0,0:0:0:0,0,0	./.:0,0:0:0:0,0,0	./.:0,0:0:0:0,0,0	./.:0,0:0:0:0,0,0	./.:0,0:0:0:0,0,0	./.:0,0:0:0:0,0,0	./.:0,0:0:0:0,0,0	./.:0,0:0:0:0,0,0	./.:1,0:1:0:0,0,0	./.:0,0:0:0:0,0,0	./.:0,0:0:0:0,0,0	1/1:0,2:2:6:75,6,0	./.:0,0:0:0:0,0,0	./.:0,0:0:0:0,0,0	./.:0,0:0:0:0,0,0	./.:0,0:0:0:0,0,0	./.:0,0:0:0:0,0,0	./.:0,0:0:0:0,0,0	./.:0,0:0:0:0,0,0	./.:0,0:0:0:0,0,0	./.:0,0:0:0:0,0,0	./.:0,0:0:0:0,0,0	./.:0,0:0:0:0,0,0	./.:0,0:0:0:0,0,0	./.:0,0:0:0:0,0,0	./.:1,0:1:0:0,0,0	./.:0,0:0:0:0,0,0	./.:0,0:0:0:0,0,0	./.:0,0:0:0:0,0,0	./.:0,0:0:0:0,0,0	./.:0,0:0:0:0,0,0	./.:0,0:0:0:0,0,0
Chr1	3785860	.	ACTT	A	35.19	.	AC=1;AF=6.849e-03;AN=146;BaseQRankSum=-2.070e+00;DP=1477;ExcessHet=0.0000;FS=0.000;InbreedingCoeff=-0.0109;MLEAC=1;MLEAF=6.849e-03;MQ=60.00;MQRankSum=0.00;QD=2.93;ReadPosRankSum=-1.080e-01;SOR=0.412	GT:AD:DP:GQ:PL	0/0:28,0:28:81:0,81,1019	0/0:37,0:37:99:0,102,1530	0/0:20,0:20:57:0,57,855	0/1:10,2:12:54:54,0,414	0/0:12,0:12:36:0,36,435	0/0:3,0:3:9:0,9,98	0/0:9,0:9:27:0,27,314	0/0:10,0:10:30:0,30,379	0/0:34,0:34:99:0,99,1344	0/0:12,0:12:36:0,36,459	0/0:20,0:20:57:0,57,855	0/0:14,0:14:36:0,36,540	0/0:10,0:10:30:0,30,378	0/0:8,0:8:24:0,24,281	0/0:18,0:18:51:0,51,765	0/0:15,0:15:45:0,45,549	0/0:42,0:42:99:0,103,1492	0/0:10,0:10:30:0,30,361	0/0:4,0:4:12:0,12,150	0/0:9,0:9:27:0,27,338	0/0:33,0:33:90:0,90,1350	0/0:14,0:14:42:0,42,528	0/0:38,0:38:99:0,108,1620	0/0:4,0:4:12:0,12,137	0/0:14,0:14:42:0,42,562	0/0:12,0:12:36:0,36,464	0/0:3,0:3:9:0,9,114	0/0:22,0:22:66:0,66,882	0/0:32,0:32:90:0,90,1204	0/0:13,0:13:39:0,39,470	0/0:33,0:33:99:0,99,1258	0/0:11,0:11:33:0,33,425	0/0:42,0:42:99:0,116,1800	0/0:41,0:41:99:0,99,1485	0/0:8,0:8:24:0,24,273	0/0:17,0:17:51:0,51,637	0/0:31,0:31:90:0,90,1278	0/0:24,0:24:72:0,72,921	0/0:45,0:45:99:0,114,1710	0/0:24,0:24:72:0,72,876	0/0:12,0:12:36:0,36,406	0/0:39,0:39:99:0,105,1575	0/0:2,0:2:6:0,6,49	0/0:10,0:10:30:0,30,380	0/0:36,0:36:99:0,102,1233	0/0:13,0:13:33:0,33,495	0/0:14,0:14:42:0,42,538	0/0:15,0:15:45:0,45,499	0/0:13,0:13:39:0,39,504	0/0:34,0:34:99:0,99,1425	0/0:16,0:16:45:0,45,675	0/0:16,0:16:48:0,48,520	0/0:41,0:41:99:0,102,1530	0/0:16,0:16:48:0,48,625	0/0:39,0:39:99:0,99,1389	0/0:16,0:16:48:0,48,596	0/0:14,0:14:39:0,39,585	0/0:43,0:43:99:0,101,1605	0/0:15,0:15:42:0,42,630	0/0:15,0:15:45:0,45,599	0/0:8,0:8:24:0,24,286	0/0:15,0:15:45:0,45,570	0/0:12,0:12:36:0,36,391	0/0:9,0:9:27:0,27,337	0/0:43,0:43:99:0,103,1575	0/0:13,0:13:36:0,36,540	0/0:19,0:19:54:0,54,810	0/0:12,0:12:36:0,36,462	0/0:34,0:34:99:0,102,1308	0/0:43,0:43:99:0,107,1710	0/0:35,0:35:99:0,99,1363	0/0:15,0:15:45:0,45,510	0/0:12,0:12:33:0,33,495
Chr1	3785996	.	AC	A	18226.7	.	AC=91;AF=0.632;AN=144;BaseQRankSum=1.49;DP=1415;ExcessHet=0.0000;FS=0.000;InbreedingCoeff=0.8161;MLEAC=92;MLEAF=0.639;MQ=60.00;MQRankSum=0.00;QD=32.49;ReadPosRankSum=-7.410e-01;SOR=0.608	GT:AD:DP:GQ:PL	0/0:24,0:24:72:0,72,920	0/0:37,0:37:99:0,102,1425	1/1:0,9:9:27:337,27,0	1/1:0,25:25:75:937,75,0	0/1:9,4:13:99:111,0,297	0/0:1,0:1:3:0,3,38	1/1:0,11:11:33:412,33,0	1/1:0,6:6:18:225,18,0	0/1:19,14:33:99:425,0,611	1/1:0,7:7:21:262,21,0	1/1:0,17:17:51:637,51,0	1/1:0,11:11:33:412,33,0	1/1:0,14:14:42:525,42,0	1/1:0,6:6:18:225,18,0	1/1:0,16:16:48:600,48,0	1/1:0,6:6:18:225,18,0	0/0:42,0:42:86:0,86,1426	1/1:0,11:11:33:412,33,0	1/1:0,3:3:9:112,9,0	1/1:0,8:8:24:300,24,0	0/0:36,0:36:99:0,99,1485	1/1:0,11:11:33:412,33,0	0/0:39,0:39:99:0,102,1530	./.:1,0:1:0:0,0,0	1/1:0,10:10:30:375,30,0	1/1:0,5:5:15:187,15,0	1/1:0,3:3:9:112,9,0	0/0:30,0:30:90:0,90,1105	0/0:30,0:30:84:0,84,1260	1/1:0,8:8:24:300,24,0	0/1:26,12:38:99:335,0,858	1/1:0,12:12:36:450,36,0	0/0:42,0:42:99:0,116,1800	0/0:37,0:37:99:0,102,1382	1/1:0,11:11:33:412,33,0	0/0:10,0:10:24:0,24,360	0/0:34,0:34:96:0,96,1440	0/1:8,9:17:99:286,0,247	0/0:45,0:45:99:0,114,1710	1/1:0,18:18:54:674,54,0	1/1:0,10:10:30:375,30,0	0/0:36,0:36:99:0,99,1485	1/1:0,2:2:6:75,6,0	0/1:8,5:13:99:148,0,260	0/0:18,0:18:45:0,45,675	1/1:0,6:6:18:225,18,0	1/1:0,9:9:27:337,27,0	1/1:0,11:11:33:412,33,0	1/1:0,20:20:60:749,60,0	0/0:34,0:34:99:0,99,1485	1/1:0,6:6:18:224,18,0	1/1:0,11:11:33:412,33,0	0/0:41,0:41:99:0,102,1530	1/1:0,17:17:51:637,51,0	0/0:37,0:37:99:0,99,1485	1/1:0,10:10:30:375,30,0	1/1:0,19:19:57:712,57,0	0/0:43,0:43:99:0,101,1605	1/1:0,10:10:30:375,30,0	0/0:17,0:17:51:0,51,584	1/1:0,6:6:18:225,18,0	1/1:0,13:13:39:487,39,0	1/1:0,9:9:27:337,27,0	1/1:0,11:11:33:412,33,0	0/0:43,0:43:99:0,103,1575	1/1:0,11:11:33:412,33,0	1/1:0,13:13:39:487,39,0	1/1:0,8:8:24:300,24,0	0/0:31,0:31:90:0,90,1144	0/0:40,0:40:99:0,105,1611	0/0:36,0:36:99:0,99,1485	1/1:0,6:6:18:225,18,0	1/1:0,11:11:33:412,33,0
Chr1	3786090	.	T	C	14215.8	.	AC=88;AF=0.620;AN=142;BaseQRankSum=0.674;DP=1270;ExcessHet=0.0000;FS=2.576;InbreedingCoeff=0.7721;MLEAC=90;MLEAF=0.634;MQ=60.00;MQRankSum=0.00;QD=33.14;ReadPosRankSum=0.625;SOR=0.800	GT:AD:DP:GQ:PL	0/0:25,0:25:72:0,72,1080	0/0:31,0:31:81:0,81,1215	1/1:0,8:8:24:320,24,0	1/1:0,13:13:39:512,39,0	0/1:11,5:16:99:156,0,332	0/1:2,2:4:68:70,0,68	1/1:0,12:12:36:483,36,0	1/1:0,4:4:12:163,12,0	0/1:23,9:32:99:260,0,732	1/1:0,8:8:24:307,24,0	1/1:0,8:8:24:304,24,0	1/1:0,8:8:24:326,24,0	1/1:0,9:9:27:350,27,0	1/1:0,5:5:15:192,15,0	1/1:0,8:8:24:313,24,0	1/1:0,7:7:21:279,21,0	0/0:36,0:36:99:0,99,1233	1/1:0,8:8:24:321,24,0	1/1:0,3:3:9:120,9,0	1/1:0,6:6:18:232,18,0	0/0:36,0:36:99:0,100,1471	1/1:0,5:5:15:183,15,0	0/0:39,0:39:99:0,102,1530	0/0:2,0:2:0:0,0,2	1/1:0,11:11:33:442,33,0	1/1:0,10:10:30:400,30,0	1/1:0,2:2:6:78,6,0	0/0:21,0:21:48:0,48,720	0/0:28,0:28:72:0,72,1080	1/1:0,12:12:36:489,36,0	0/1:21,5:26:99:112,0,688	1/1:0,11:11:33:417,33,0	0/0:43,0:43:99:0,102,1530	0/0:34,0:34:99:0,99,1352	1/1:0,10:10:30:405,30,0	0/0:7,0:7:18:0,18,270	0/0:35,0:35:99:0,102,1255	0/1:5,14:19:99:506,0,146	0/0:45,0:45:99:0,114,1710	1/1:0,11:11:33:427,33,0	1/1:0,5:5:15:198,15,0	0/0:37,0:37:99:0,102,1429	./.:0,0:0:0:0,0,0	0/1:3,4:7:68:145,0,68	0/0:20,0:20:60:0,60,571	./.:0,0:0:0:0,0,0	1/1:0,10:10:30:404,30,0	1/1:0,6:6:18:217,18,0	1/1:0,9:9:27:369,27,0	0/0:33,0:33:99:0,99,1204	1/1:0,3:3:9:100,9,0	1/1:0,10:10:30:358,30,0	0/0:41,0:41:99:0,102,1530	1/1:0,8:8:24:322,24,0	0/0:31,0:31:84:0,84,1260	1/1:0,12:12:36:486,36,0	1/1:0,7:7:21:281,21,0	0/0:39,0:39:99:0,114,1710	1/1:0,8:8:24:320,24,0	0/0:18,0:18:54:0,54,695	1/1:0,6:6:18:237,18,0	1/1:0,11:11:33:437,33,0	1/1:0,9:9:27:346,27,0	1/1:0,6:6:18:244,18,0	0/0:36,0:36:99:0,99,1485	1/1:0,7:7:21:284,21,0	1/1:0,8:8:24:319,24,0	1/1:0,12:12:36:485,36,0	0/0:31,0:31:87:0,87,1305	0/0:41,0:41:99:0,105,1665	0/0:34,0:34:93:0,93,1395	1/1:0,4:4:12:158,12,0	1/1:0,5:5:15:172,15,0
Chr1	3786575	.	A	G	24574.8	.	AC=53;AF=0.363;AN=146;BaseQRankSum=-6.630e-01;DP=1272;ExcessHet=0.0000;FS=1.285;InbreedingCoeff=0.7829;MLEAC=55;MLEAF=0.377;MQ=60.00;MQRankSum=0.00;QD=30.24;ReadPosRankSum=0.277;SOR=0.588	GT:AD:DP:GQ:PL	1/1:0,16:16:48:630,48,0	1/1:0,29:29:87:1184,87,0	0/0:22,0:22:60:0,60,900	0/0:11,0:11:30:0,30,450	0/1:7,11:18:99:382,0,240	1/1:0,3:3:9:118,9,0	0/0:8,0:8:24:0,24,308	0/0:2,0:2:6:0,6,78	0/1:10,17:27:99:610,0,323	0/0:4,0:4:12:0,12,156	0/0:4,0:4:12:0,12,154	0/0:5,0:5:15:0,15,173	0/0:4,0:4:9:0,9,135	0/0:4,0:4:12:0,12,154	0/0:3,0:3:6:0,6,90	0/0:9,0:9:27:0,27,331	1/1:0,24:24:72:886,72,0	0/0:6,0:6:12:0,12,180	0/0:1,0:1:3:0,3,19	0/0:6,0:6:18:0,18,246	1/1:0,29:29:87:1013,87,0	0/0:8,0:8:24:0,24,306	1/1:0,18:18:54:706,54,0	0/0:3,0:3:9:0,9,118	0/0:11,0:11:30:0,30,450	0/0:13,0:13:30:0,30,450	0/0:1,0:1:3:0,3,34	1/1:0,23:23:69:899,69,0	1/1:0,17:17:51:669,51,0	0/0:9,0:9:18:0,18,270	0/1:3,27:30:30:977,0,30	0/0:7,0:7:21:0,21,273	1/1:1,26:27:40:973,40,0	1/1:0,30:30:90:1146,90,0	0/0:14,0:14:39:0,39,585	1/1:0,6:6:18:209,18,0	1/1:0,30:30:90:1176,90,0	0/1:9,6:15:99:198,0,324	1/1:0,27:27:81:1091,81,0	0/0:9,0:9:24:0,24,360	0/0:13,0:13:33:0,33,495	1/1:0,37:37:99:1472,111,0	0/0:2,0:2:0:0,0,2	0/1:3,6:9:97:212,0,97	1/1:0,17:17:51:683,51,0	0/0:6,0:6:15:0,15,225	0/0:6,0:6:12:0,12,180	0/0:6,0:6:18:0,18,220	0/0:12,0:12:33:0,33,495	1/1:0,28:28:84:1106,84,0	0/0:9,0:9:24:0,24,360	0/0:12,0:12:33:0,33,495	1/1:0,36:36:99:1453,108,0	0/0:12,0:12:30:0,30,450	1/1:0,23:23:69:898,69,0	0/0:14,0:14:36:0,36,540	0/0:18,0:18:45:0,45,675	1/1:0,24:24:72:973,72,0	0/0:6,0:6:18:0,18,236	1/1:0,12:12:36:466,36,0	0/0:14,0:14:33:0,33,495	0/0:4,0:4:12:0,12,137	0/0:8,0:8:24:0,24,313	0/0:5,0:5:15:0,15,173	1/1:0,41:41:99:1597,123,0	0/0:3,0:3:9:0,9,115	0/0:7,0:7:21:0,21,258	0/0:13,0:13:33:0,33,495	1/1:0,22:22:66:862,66,0	1/1:0,27:27:81:1062,81,0	1/1:0,26:26:78:1030,78,0	0/0:7,0:7:21:0,21,269	0/0:8,0:8:21:0,21,315
Chr1	3786617	.	C	T	2799.37	.	AC=38;AF=0.279;AN=136;BaseQRankSum=0.674;DP=827;ExcessHet=0.0000;FS=4.076;InbreedingCoeff=0.6768;MLEAC=36;MLEAF=0.265;MQ=60.00;MQRankSum=0.00;QD=31.10;ReadPosRankSum=0.967;SOR=0.737	GT:AD:DP:GQ:PL	1/1:0,4:4:12:160,12,0	1/1:0,6:6:18:251,18,0	0/0:14,0:14:39:0,39,585	0/0:9,0:9:27:0,27,325	0/1:9,3:12:86:86,0,290	./.:2,0:2:0:0,0,0	0/0:6,0:6:18:0,18,228	0/0:2,0:2:6:0,6,78	0/0:12,0:12:36:0,36,446	0/0:8,0:8:21:0,21,315	0/0:7,0:7:21:0,21,271	0/0:2,0:2:6:0,6,80	0/0:3,0:3:9:0,9,112	0/0:6,0:6:18:0,18,204	0/0:2,0:2:6:0,6,75	0/0:10,0:10:30:0,30,358	0/1:3,3:6:94:97,0,94	0/0:4,0:4:12:0,12,155	./.:0,0:0:0:0,0,0	0/0:4,0:4:12:0,12,152	1/1:0,2:2:6:76,6,0	0/0:8,0:8:24:0,24,307	1/1:0,5:5:15:200,15,0	0/0:4,0:4:12:0,12,157	0/0:7,0:7:21:0,21,248	0/0:10,0:10:30:0,30,394	0/0:2,0:2:6:0,6,68	1/1:0,2:2:6:80,6,0	./.:1,0:1:0:0,0,0	0/0:11,0:11:33:0,33,429	0/1:2,2:4:65:68,0,65	0/0:4,0:4:12:0,12,134	0/0:2,0:2:0:0,0,22	./.:0,0:0:0:0,0,0	0/0:11,0:11:30:0,30,450	1/1:0,2:2:6:82,6,0	1/1:0,4:4:12:164,12,0	0/0:11,0:11:33:0,33,399	1/1:0,4:4:12:164,12,0	0/0:9,0:9:27:0,27,345	0/0:8,0:8:21:0,21,315	1/1:0,2:2:6:82,6,0	0/0:1,0:1:3:0,3,40	0/0:3,0:3:9:0,9,119	1/1:0,4:4:12:162,12,0	0/0:4,0:4:12:0,12,136	0/0:4,0:4:12:0,12,139	0/0:6,0:6:18:0,18,216	0/0:11,0:11:30:0,30,450	./.:1,0:1:0:0,0,0	0/0:5,0:5:15:0,15,160	0/0:11,0:11:33:0,33,384	1/1:0,9:9:27:367,27,0	0/0:9,0:9:27:0,27,326	1/1:0,4:4:12:159,12,0	0/0:14,0:14:39:0,39,585	0/0:15,0:15:42:0,42,630	1/1:0,2:2:6:82,6,0	0/0:5,0:5:15:0,15,190	1/1:0,3:3:9:123,9,0	0/0:10,0:10:30:0,30,378	0/0:7,0:7:21:0,21,271	0/0:6,0:6:15:0,15,225	0/0:4,0:4:12:0,12,105	1/1:0,4:4:12:128,12,0	0/0:4,0:4:12:0,12,128	0/0:7,0:7:21:0,21,264	0/0:11,0:11:33:0,33,399	1/1:0,3:3:9:122,9,0	0/1:1,2:3:30:72,0,30	1/1:0,5:5:15:205,15,0	0/0:8,0:8:24:0,24,278	0/0:5,0:5:12:0,12,180
Chr1	3786638	.	A	G	2676.79	.	AC=34;AF=0.262;AN=130;BaseQRankSum=1.83;DP=570;ExcessHet=0.0000;FS=0.000;InbreedingCoeff=0.7127;MLEAC=33;MLEAF=0.254;MQ=60.00;MQRankSum=0.00;QD=34.76;ReadPosRankSum=0.00;SOR=0.793	GT:AD:DP:GQ:PL	./.:0,0:0:0:0,0,0	1/1:0,4:4:12:169,12,0	0/0:7,0:7:21:0,21,257	0/0:9,0:9:24:0,24,360	0/0:5,0:5:15:0,15,199	./.:2,0:2:0:0,0,0	0/0:7,0:7:21:0,21,281	0/0:3,0:3:6:0,6,90	0/0:8,0:8:24:0,24,321	0/0:7,0:7:21:0,21,257	0/0:7,0:7:18:0,18,270	0/0:2,0:2:6:0,6,77	0/0:2,0:2:6:0,6,63	0/0:8,0:8:21:0,21,315	0/0:2,0:2:6:0,6,73	0/0:10,0:10:30:0,30,368	0/1:4,4:8:99:129,0,122	0/0:3,0:3:9:0,9,116	./.:0,0:0:0:0,0,0	0/0:4,0:4:12:0,12,143	./.:1,0:1:0:0,0,0	0/0:8,0:8:21:0,21,315	./.:1,0:1:0:0,0,0	0/0:3,0:3:9:0,9,121	0/0:5,0:5:15:0,15,171	0/0:6,0:6:18:0,18,251	0/0:3,0:3:9:0,9,87	1/1:0,5:5:15:213,15,0	1/1:0,5:5:15:192,15,0	0/0:12,0:12:33:0,33,495	0/0:2,0:2:6:0,6,80	0/0:1,0:1:3:0,3,39	0/1:1,5:6:22:181,0,22	1/1:0,4:4:12:162,12,0	0/0:5,0:5:15:0,15,202	./.:0,0:0:0:0,0,0	1/1:0,3:3:9:118,9,0	0/0:11,0:11:24:0,24,360	1/1:0,5:5:15:207,15,0	0/0:9,0:9:24:0,24,360	0/0:6,0:6:18:0,18,205	1/1:0,8:8:24:326,24,0	./.:0,0:0:0:0,0,0	0/0:4,0:4:12:0,12,154	1/1:0,5:5:15:184,15,0	0/0:4,0:4:12:0,12,136	0/0:7,0:7:21:0,21,275	0/0:6,0:6:18:0,18,199	0/0:8,0:8:24:0,24,323	1/1:0,2:2:6:80,6,0	0/0:5,0:5:15:0,15,160	0/0:10,0:10:27:0,27,405	1/1:0,2:2:6:77,6,0	0/0:9,0:9:24:0,24,360	1/1:0,2:2:6:80,6,0	0/0:11,0:11:33:0,33,414	0/0:13,0:13:39:0,39,479	1/1:0,3:3:9:110,9,0	0/0:7,0:7:7:0,7,223	1/1:0,4:4:12:133,12,0	0/0:8,0:8:18:0,18,270	0/0:7,0:7:21:0,21,249	0/0:2,0:2:6:0,6,81	0/0:4,0:4:12:0,12,155	1/1:0,5:5:15:198,15,0	0/0:4,0:4:12:0,12,158	0/0:6,0:6:18:0,18,230	0/0:9,0:9:24:0,24,360	1/1:0,2:2:6:84,6,0	./.:1,0:1:0:0,0,0	1/1:0,4:4:12:162,12,0	0/0:7,0:7:21:0,21,248	0/0:6,0:6:18:0,18,214
Chr1	3786699	.	T	TTATATATATATA,TTATATATATATATATA,TTATATATATATATA,TTATATATATATATATATA,TTATATATATATATATATATA	812.69	.	AC=2,4,4,6,2;AF=0.024,0.049,0.049,0.073,0.024;AN=82;DP=126;ExcessHet=0.0000;FS=0.000;InbreedingCoeff=0.4221;MLEAC=3,6,7,10,3;MLEAF=0.037,0.073,0.085,0.122,0.037;MQ=60.00;QD=32.73;SOR=2.093	GT:AD:DP:GQ:PL	./.:0,0,0,0,0,0:0:0:0,0,0,0,0,0,0,0,0,0,0,0,0,0,0,0,0,0,0,0,0	./.:0,0,0,0,0,0:0:0:0,0,0,0,0,0,0,0,0,0,0,0,0,0,0,0,0,0,0,0,0	0/0:5,0,0,0,0,0:5:12:0,12,180,12,180,180,12,180,180,180,12,180,180,180,180,12,180,180,180,180,180	0/0:4,0,0,0,0,0:4:0:0,0,86,0,86,86,0,86,86,86,0,86,86,86,86,0,86,86,86,86,86	./.:0,0,0,0,0,0:0:0:0,0,0,0,0,0,0,0,0,0,0,0,0,0,0,0,0,0,0,0,0	./.:0,0,0,0,0,0:0:0:0,0,0,0,0,0,0,0,0,0,0,0,0,0,0,0,0,0,0,0,0	0/0:2,0,0,0,0,0:2:6:0,6,74,6,74,74,6,74,74,74,6,74,74,74,74,6,74,74,74,74,74	0/0:2,0,0,0,0,0:2:6:0,6,74,6,74,74,6,74,74,74,6,74,74,74,74,6,74,74,74,74,74	2/2:0,0,2,0,0,0:2:6:84,84,84,6,6,0,84,84,6,84,84,84,6,84,84,84,84,6,84,84,84	0/0:3,0,0,0,0,0:3:0:0,0,42,0,42,42,0,42,42,42,0,42,42,42,42,0,42,42,42,42,42	0/0:4,0,0,0,0,0:4:12:0,12,126,12,126,126,12,126,126,126,12,126,126,126,126,12,126,126,126,126,126	./.:0,0,0,0,0,0:0:0:0,0,0,0,0,0,0,0,0,0,0,0,0,0,0,0,0,0,0,0,0	0/0:4,0,0,0,0,0:4:0:0,0,83,0,83,83,0,83,83,83,0,83,83,83,83,0,83,83,83,83,83	0/0:5,0,0,0,0,0:5:0:0,0,119,0,119,119,0,119,119,119,0,119,119,119,119,0,119,119,119,119,119	0/0:4,0,0,0,0,0:4:0:0,0,84,0,84,84,0,84,84,84,0,84,84,84,84,0,84,84,84,84,84	5/5:0,0,0,0,0,2:2:6:85,85,85,85,85,85,85,85,85,85,85,85,85,85,85,6,6,6,6,6,0	./.:0,0,0,0,0,0:0:0:0,0,0,0,0,0,0,0,0,0,0,0,0,0,0,0,0,0,0,0,0	0/0:2,0,0,0,0,0:2:0:0,0,4,0,4,4,0,4,4,4,0,4,4,4,4,0,4,4,4,4,4	./.:0,0,0,0,0,0:0:0:0,0,0,0,0,0,0,0,0,0,0,0,0,0,0,0,0,0,0,0,0	0/0:4,0,0,0,0,0:4:0:0,0,81,0,81,81,0,81,81,81,0,81,81,81,81,0,81,81,81,81,81	./.:0,0,0,0,0,0:0:0:0,0,0,0,0,0,0,0,0,0,0,0,0,0,0,0,0,0,0,0,0	0/0:2,0,0,0,0,0:2:6:0,6,80,6,80,80,6,80,80,80,6,80,80,80,80,6,80,80,80,80,80	./.:0,0,0,0,0,0:0:0:0,0,0,0,0,0,0,0,0,0,0,0,0,0,0,0,0,0,0,0,0	3/3:0,0,0,2,0,0:2:6:82,82,82,82,82,82,6,6,6,0,82,82,82,6,82,82,82,82,6,82,82	./.:0,0,0,0,0,0:0:0:0,0,0,0,0,0,0,0,0,0,0,0,0,0,0,0,0,0,0,0,0	./.:2,0,0,0,0,0:2:0:0,0,0,0,0,0,0,0,0,0,0,0,0,0,0,0,0,0,0,0,0	0/0:2,0,0,0,0,0:2:6:0,6,77,6,77,77,6,77,77,77,6,77,77,77,77,6,77,77,77,77,77	./.:0,0,0,0,0,0:0:0:0,0,0,0,0,0,0,0,0,0,0,0,0,0,0,0,0,0,0,0,0	./.:0,0,0,0,0,0:0:0:0,0,0,0,0,0,0,0,0,0,0,0,0,0,0,0,0,0,0,0,0	0/0:2,0,0,0,0,0:2:0:0,0,1,0,1,1,0,1,1,1,0,1,1,1,1,0,1,1,1,1,1	0/0:1,0,0,0,0,0:1:3:0,3,37,3,37,37,3,37,37,37,3,37,37,37,37,3,37,37,37,37,37	./.:0,0,0,0,0,0:0:0:0,0,0,0,0,0,0,0,0,0,0,0,0,0,0,0,0,0,0,0,0	./.:0,0,0,0,0,0:0:0:0,0,0,0,0,0,0,0,0,0,0,0,0,0,0,0,0,0,0,0,0	./.:0,0,0,0,0,0:0:0:0,0,0,0,0,0,0,0,0,0,0,0,0,0,0,0,0,0,0,0,0	0/0:1,0,0,0,0,0:1:3:0,3,35,3,35,35,3,35,35,35,3,35,35,35,35,3,35,35,35,35,35	./.:0,0,0,0,0,0:0:0:0,0,0,0,0,0,0,0,0,0,0,0,0,0,0,0,0,0,0,0,0	./.:0,0,0,0,0,0:0:0:0,0,0,0,0,0,0,0,0,0,0,0,0,0,0,0,0,0,0,0,0	0/0:3,0,0,0,0,0:3:9:0,9,89,9,89,89,9,89,89,89,9,89,89,89,89,9,89,89,89,89,89	./.:0,0,0,0,0,0:0:0:0,0,0,0,0,0,0,0,0,0,0,0,0,0,0,0,0,0,0,0,0	1/1:0,3,0,0,0,0:3:9:129,9,0,129,9,129,129,9,129,129,129,9,129,129,129,129,9,129,129,129,129	4/4:0,0,0,0,2,0:2:6:83,83,83,83,83,83,83,83,83,83,6,6,6,6,0,83,83,83,83,6,83	./.:0,0,0,0,0,0:0:0:0,0,0,0,0,0,0,0,0,0,0,0,0,0,0,0,0,0,0,0,0	./.:0,0,0,0,0,0:0:0:0,0,0,0,0,0,0,0,0,0,0,0,0,0,0,0,0,0,0,0,0	4/4:0,0,0,0,2,0:2:6:90,90,90,90,90,90,90,90,90,90,6,6,6,6,0,90,90,90,90,6,90	./.:0,0,0,0,0,0:0:0:0,0,0,0,0,0,0,0,0,0,0,0,0,0,0,0,0,0,0,0,0	0/0:1,0,0,0,0,0:1:3:0,3,38,3,38,38,3,38,38,38,3,38,38,38,38,3,38,38,38,38,38	0/0:2,0,0,0,0,0:2:6:0,6,80,6,80,80,6,80,80,80,6,80,80,80,80,6,80,80,80,80,80	0/0:3,0,0,0,0,0:3:9:0,9,109,9,109,109,9,109,109,109,9,109,109,109,109,9,109,109,109,109,109	./.:0,0,0,0,0,0:0:0:0,0,0,0,0,0,0,0,0,0,0,0,0,0,0,0,0,0,0,0,0	./.:0,0,0,0,0,0:0:0:0,0,0,0,0,0,0,0,0,0,0,0,0,0,0,0,0,0,0,0,0	0/0:5,0,0,0,0,0:5:0:0,0,84,0,84,84,0,84,84,84,0,84,84,84,84,0,84,84,84,84,84	0/0:1,0,0,0,0,0:1:3:0,3,18,3,18,18,3,18,18,18,3,18,18,18,18,3,18,18,18,18,18	./.:0,0,0,0,0,0:0:0:0,0,0,0,0,0,0,0,0,0,0,0,0,0,0,0,0,0,0,0,0	0/0:2,0,0,0,0,0:2:6:0,6,53,6,53,53,6,53,53,53,6,53,53,53,53,6,53,53,53,53,53	./.:0,0,0,0,0,0:0:0:0,0,0,0,0,0,0,0,0,0,0,0,0,0,0,0,0,0,0,0,0	0/0:6,0,0,0,0,0:6:15:0,15,225,15,225,225,15,225,225,225,15,225,225,225,225,15,225,225,225,225,225	0/0:2,0,0,0,0,0:2:3:0,3,45,3,45,45,3,45,45,45,3,45,45,45,45,3,45,45,45,45,45	./.:0,0,0,0,0,0:0:0:0,0,0,0,0,0,0,0,0,0,0,0,0,0,0,0,0,0,0,0,0	4/4:0,0,0,0,2,0:2:5:89,89,90,89,90,90,89,90,90,90,5,6,6,6,0,89,90,90,90,6,90	./.:0,0,0,0,0,0:0:0:0,0,0,0,0,0,0,0,0,0,0,0,0,0,0,0,0,0,0,0,0	0/0:2,0,0,0,0,0:2:6:0,6,72,6,72,72,6,72,72,72,6,72,72,72,72,6,72,72,72,72,72	0/0:3,0,0,0,0,0:3:9:0,9,110,9,110,110,9,110,110,110,9,110,110,110,110,9,110,110,110,110,110	0/0:1,0,0,0,0,0:1:3:0,3,36,3,36,36,3,36,36,36,3,36,36,36,36,3,36,36,36,36,36	0/0:3,0,0,0,0,0:3:0:0,0,41,0,41,41,0,41,41,41,0,41,41,41,41,0,41,41,41,41,41	./.:0,0,0,0,0,0:0:0:0,0,0,0,0,0,0,0,0,0,0,0,0,0,0,0,0,0,0,0,0	0/0:1,0,0,0,0,0:1:3:0,3,34,3,34,34,3,34,34,34,3,34,34,34,34,3,34,34,34,34,34	0/0:1,0,0,0,0,0:1:3:0,3,37,3,37,37,3,37,37,37,3,37,37,37,37,3,37,37,37,37,37	0/0:6,0,0,0,0,0:6:0:0,0,162,0,162,162,0,162,162,162,0,162,162,162,162,0,162,162,162,162,162	./.:0,0,0,0,0,0:0:0:0,0,0,0,0,0,0,0,0,0,0,0,0,0,0,0,0,0,0,0,0	./.:0,0,0,0,0,0:0:0:0,0,0,0,0,0,0,0,0,0,0,0,0,0,0,0,0,0,0,0,0	./.:0,0,0,0,0,0:0:0:0,0,0,0,0,0,0,0,0,0,0,0,0,0,0,0,0,0,0,0,0	2/2:0,0,2,0,0,0:2:6:89,90,90,6,6,0,90,90,6,90,90,90,6,90,90,90,90,6,90,90,90	3/3:0,0,0,3,0,0:3:9:135,135,135,135,135,135,9,9,9,0,135,135,135,9,135,135,135,135,9,135,135
Chr1	3786742	.	C	CA	120.89	.	AC=3;AF=0.038;AN=80;BaseQRankSum=-6.740e-01;DP=118;ExcessHet=0.0000;FS=0.000;InbreedingCoeff=0.3788;MLEAC=5;MLEAF=0.063;MQ=60.00;MQRankSum=0.00;QD=20.15;ReadPosRankSum=0.431;SOR=1.414	GT:AD:DP:GQ:PGT:PID:PL:PS	./.:0,0:0:0:.:.:0,0,0	./.:0,0:0:0:.:.:0,0,0	0/0:3,0:3:9:.:.:0,9,88	0/0:3,0:3:9:.:.:0,9,81	./.:0,0:0:0:.:.:0,0,0	./.:0,0:0:0:.:.:0,0,0	0/0:1,0:1:3:.:.:0,3,20	0/0:2,0:2:6:.:.:0,6,41	0/0:4,0:4:12:.:.:0,12,127	0/0:3,0:3:9:.:.:0,9,99	1|1:0,2:2:6:1|1:3786742_C_CA:90,6,0:3786742	0/0:1,0:1:3:.:.:0,3,35	0/1:2,2:4:50:.:.:50,0,51	0/0:2,0:2:6:.:.:0,6,79	0/0:4,0:4:12:.:.:0,12,119	0/0:3,0:3:9:.:.:0,9,81	./.:0,0:0:0:.:.:0,0,0	0/0:4,0:4:0:.:.:0,0,98	./.:0,0:0:0:.:.:0,0,0	0/0:2,0:2:6:.:.:0,6,60	./.:0,0:0:0:.:.:0,0,0	0/0:5,0:5:12:.:.:0,12,180	./.:0,0:0:0:.:.:0,0,0	0/0:3,0:3:9:.:.:0,9,74	./.:0,0:0:0:.:.:0,0,0	0/0:1,0:1:3:.:.:0,3,19	0/0:4,0:4:12:.:.:0,12,130	./.:0,0:0:0:.:.:0,0,0	./.:0,0:0:0:.:.:0,0,0	0/0:3,0:3:9:.:.:0,9,122	0/0:1,0:1:3:.:.:0,3,20	./.:0,0:0:0:.:.:0,0,0	./.:0,0:0:0:.:.:0,0,0	./.:0,0:0:0:.:.:0,0,0	0/0:2,0:2:6:.:.:0,6,43	./.:0,0:0:0:.:.:0,0,0	./.:0,0:0:0:.:.:0,0,0	./.:0,0:0:0:.:.:0,0,0	./.:0,0:0:0:.:.:0,0,0	0/0:6,0:6:18:.:.:0,18,183	0/0:4,0:4:12:.:.:0,12,127	./.:0,0:0:0:.:.:0,0,0	./.:0,0:0:0:.:.:0,0,0	0/0:5,0:5:12:.:.:0,12,180	./.:0,0:0:0:.:.:0,0,0	./.:0,0:0:0:.:.:0,0,0	0/0:2,0:2:6:.:.:0,6,44	0/0:5,0:5:15:.:.:0,15,159	./.:0,0:0:0:.:.:0,0,0	./.:0,0:0:0:.:.:0,0,0	0/0:3,0:3:9:.:.:0,9,91	0/0:1,0:1:3:.:.:0,3,32	./.:0,0:0:0:.:.:0,0,0	0/0:2,0:2:0:.:.:0,0,20	./.:0,0:0:0:.:.:0,0,0	0/0:4,0:4:12:.:.:0,12,159	./.:0,0:0:0:.:.:0,0,0	./.:0,0:0:0:.:.:0,0,0	0/0:4,0:4:12:.:.:0,12,122	./.:0,0:0:0:.:.:0,0,0	0/0:2,0:2:6:.:.:0,6,54	0/0:2,0:2:6:.:.:0,6,56	0/0:4,0:4:12:.:.:0,12,100	0/0:4,0:4:12:.:.:0,12,102	./.:0,0:0:0:.:.:0,0,0	0/0:1,0:1:3:.:.:0,3,37	0/0:1,0:1:3:.:.:0,3,20	0/0:4,0:4:12:.:.:0,12,143	./.:0,0:0:0:.:.:0,0,0	./.:0,0:0:0:.:.:0,0,0	./.:0,0:0:0:.:.:0,0,0	0/0:2,0:2:6:.:.:0,6,45	0/0:5,0:5:12:.:.:0,12,180
Chr1	3786759	.	G	A	70.59	.	AC=1;AF=0.012;AN=84;BaseQRankSum=-9.670e-01;DP=135;ExcessHet=0.0000;FS=4.771;InbreedingCoeff=0.3612;MLEAC=2;MLEAF=0.024;MQ=60.00;MQRankSum=0.00;QD=23.53;ReadPosRankSum=0.967;SOR=2.225	GT:AD:DP:GQ:PGT:PID:PL:PS	./.:0,0:0:0:.:.:0,0,0	./.:0,0:0:0:.:.:0,0,0	0/0:2,0:2:6:.:.:0,6,63	0/0:3,0:3:9:.:.:0,9,96	./.:0,0:0:0:.:.:0,0,0	./.:0,0:0:0:.:.:0,0,0	0/0:1,0:1:3:.:.:0,3,20	0/0:1,0:1:3:.:.:0,3,38	0/0:3,0:3:9:.:.:0,9,73	0/0:3,0:3:0:.:.:0,0,63	0|1:1,2:3:34:0|1:3786742_C_CA:81,0,34:3786742	0/0:1,0:1:3:.:.:0,3,35	0/0:5,0:5:15:.:.:0,15,136	0/0:3,0:3:9:.:.:0,9,81	0/0:6,0:6:18:.:.:0,18,166	0/0:2,0:2:6:.:.:0,6,76	./.:0,0:0:0:.:.:0,0,0	0/0:7,0:7:21:.:.:0,21,180	./.:0,0:0:0:.:.:0,0,0	0/0:2,0:2:6:.:.:0,6,60	./.:0,0:0:0:.:.:0,0,0	0/0:5,0:5:15:.:.:0,15,189	./.:0,0:0:0:.:.:0,0,0	0/0:5,0:5:15:.:.:0,15,130	./.:0,0:0:0:.:.:0,0,0	0/0:1,0:1:3:.:.:0,3,19	0/0:5,0:5:15:.:.:0,15,134	./.:0,0:0:0:.:.:0,0,0	./.:0,0:0:0:.:.:0,0,0	0/0:3,0:3:9:.:.:0,9,126	0/0:1,0:1:3:.:.:0,3,20	./.:0,0:0:0:.:.:0,0,0	./.:0,0:0:0:.:.:0,0,0	./.:0,0:0:0:.:.:0,0,0	0/0:2,0:2:6:.:.:0,6,43	./.:0,0:0:0:.:.:0,0,0	./.:0,0:0:0:.:.:0,0,0	0/0:2,0:2:6:.:.:0,6,78	./.:0,0:0:0:.:.:0,0,0	0/0:6,0:6:18:.:.:0,18,183	0/0:5,0:5:15:.:.:0,15,200	./.:0,0:0:0:.:.:0,0,0	./.:0,0:0:0:.:.:0,0,0	0/0:4,0:4:9:.:.:0,9,135	./.:0,0:0:0:.:.:0,0,0	0/0:1,0:1:3:.:.:0,3,20	0/0:2,0:2:6:.:.:0,6,44	0/0:6,0:6:18:.:.:0,18,198	./.:0,0:0:0:.:.:0,0,0	./.:0,0:0:0:.:.:0,0,0	0/0:4,0:4:12:.:.:0,12,104	0/0:1,0:1:3:.:.:0,3,32	./.:0,0:0:0:.:.:0,0,0	0/0:2,0:2:3:.:.:0,3,45	./.:0,0:0:0:.:.:0,0,0	0/0:5,0:5:15:.:.:0,15,155	./.:0,0:0:0:.:.:0,0,0	0/0:1,0:1:3:.:.:0,3,36	0/0:4,0:4:12:.:.:0,12,113	./.:0,0:0:0:.:.:0,0,0	0/0:3,0:3:9:.:.:0,9,83	0/0:2,0:2:6:.:.:0,6,56	0/0:4,0:4:12:.:.:0,12,100	0/0:4,0:4:0:.:.:0,0,76	./.:0,0:0:0:.:.:0,0,0	./.:0,0:0:0:.:.:0,0,0	0/0:2,0:2:6:.:.:0,6,74	0/0:4,0:4:12:.:.:0,12,131	./.:0,0:0:0:.:.:0,0,0	./.:0,0:0:0:.:.:0,0,0	./.:0,0:0:0:.:.:0,0,0	0/0:4,0:4:12:.:.:0,12,125	0/0:3,0:3:9:.:.:0,9,113
Chr1	3786777	.	A	T	40.66	.	AC=1;AF=0.012;AN=86;BaseQRankSum=0.712;DP=147;ExcessHet=0.0000;FS=3.680;InbreedingCoeff=0.3809;MLEAC=2;MLEAF=0.023;MQ=60.00;MQRankSum=0.00;QD=5.81;ReadPosRankSum=-1.068e+00;SOR=2.258	GT:AD:DP:GQ:PL	./.:0,0:0:0:0,0,0	./.:0,0:0:0:0,0,0	0/0:2,0:2:6:0,6,63	0/0:3,0:3:9:0,9,96	./.:0,0:0:0:0,0,0	./.:0,0:0:0:0,0,0	0/0:2,0:2:3:0,3,45	0/0:2,0:2:6:0,6,44	0/0:3,0:3:9:0,9,73	0/0:4,0:4:12:0,12,116	0/0:5,0:5:15:0,15,129	0/0:1,0:1:3:0,3,35	0/0:5,0:5:12:0,12,180	0/0:4,0:4:12:0,12,125	0/0:6,0:6:18:0,18,166	0/0:2,0:2:6:0,6,76	./.:0,0:0:0:0,0,0	0/0:7,0:7:21:0,21,180	./.:0,0:0:0:0,0,0	0/0:2,0:2:6:0,6,60	./.:0,0:0:0:0,0,0	0/0:5,0:5:15:0,15,170	./.:0,0:0:0:0,0,0	0/0:8,0:8:18:0,18,270	./.:0,0:0:0:0,0,0	0/0:2,0:2:6:0,6,69	0/0:5,0:5:15:0,15,134	./.:0,0:0:0:0,0,0	./.:0,0:0:0:0,0,0	0/0:4,0:4:12:0,12,141	0/0:1,0:1:3:0,3,20	./.:0,0:0:0:0,0,0	./.:0,0:0:0:0,0,0	./.:0,0:0:0:0,0,0	0/0:2,0:2:6:0,6,43	./.:0,0:0:0:0,0,0	./.:0,0:0:0:0,0,0	0/0:1,0:1:3:0,3,38	./.:0,0:0:0:0,0,0	0/0:7,0:7:18:0,18,270	0/0:4,0:4:12:0,12,149	./.:0,0:0:0:0,0,0	./.:0,0:0:0:0,0,0	0/0:5,0:5:15:0,15,165	./.:0,0:0:0:0,0,0	0/0:1,0:1:3:0,3,20	0/0:2,0:2:6:0,6,71	0/1:5,2:7:52:52,0,139	./.:0,0:0:0:0,0,0	0/0:1,0:1:3:0,3,36	0/0:4,0:4:12:0,12,104	0/0:1,0:1:3:0,3,34	./.:0,0:0:0:0,0,0	0/0:1,0:1:3:0,3,38	./.:0,0:0:0:0,0,0	0/0:6,0:6:18:0,18,226	./.:0,0:0:0:0,0,0	0/0:1,0:1:3:0,3,36	0/0:3,0:3:6:0,6,90	./.:0,0:0:0:0,0,0	0/0:4,0:4:12:0,12,143	0/0:4,0:4:12:0,12,137	0/0:5,0:5:15:0,15,131	0/0:2,0:2:6:0,6,59	./.:0,0:0:0:0,0,0	./.:0,0:0:0:0,0,0	0/0:2,0:2:6:0,6,74	0/0:4,0:4:12:0,12,131	./.:0,0:0:0:0,0,0	./.:0,0:0:0:0,0,0	./.:0,0:0:0:0,0,0	0/0:3,0:3:9:0,9,104	0/0:4,0:4:12:0,12,124
Chr1	3786905	.	T	C	471.74	.	AC=10;AF=0.102;AN=98;DP=214;ExcessHet=0.0000;FS=0.000;InbreedingCoeff=0.5018;MLEAC=10;MLEAF=0.102;MQ=60.00;QD=33.70;SOR=5.421	GT:AD:DP:GQ:PL	./.:0,0:0:0:0,0,0	./.:0,0:0:0:0,0,0	0/0:1,0:1:3:0,3,38	0/0:4,0:4:12:0,12,139	0/0:2,0:2:6:0,6,79	0/0:1,0:1:3:0,3,39	0/0:6,0:6:18:0,18,240	0/0:3,0:3:9:0,9,89	0/0:4,0:4:9:0,9,135	0/0:3,0:3:9:0,9,106	0/0:3,0:3:6:0,6,90	0/0:3,0:3:9:0,9,120	./.:0,0:0:0:0,0,0	0/0:2,0:2:6:0,6,73	0/0:5,0:5:15:0,15,178	0/0:6,0:6:15:0,15,225	./.:0,0:0:0:0,0,0	0/0:2,0:2:6:0,6,57	./.:0,0:0:0:0,0,0	./.:0,0:0:0:0,0,0	./.:0,0:0:0:0,0,0	0/0:3,0:3:9:0,9,110	./.:1,0:1:0:0,0,0	0/0:5,0:5:15:0,15,189	0/0:3,0:3:9:0,9,110	0/0:6,0:6:18:0,18,210	0/0:2,0:2:6:0,6,49	./.:0,0:0:0:0,0,0	./.:0,0:0:0:0,0,0	0/0:3,0:3:9:0,9,120	./.:0,0:0:0:0,0,0	0/0:1,0:1:3:0,3,32	1/1:0,2:2:6:75,6,0	./.:0,0:0:0:0,0,0	./.:0,0:0:0:0,0,0	./.:0,0:0:0:0,0,0	1/1:0,3:3:9:116,9,0	0/0:6,0:6:15:0,15,225	1/1:0,5:5:15:194,15,0	0/0:4,0:4:12:0,12,148	0/0:3,0:3:9:0,9,93	1/1:0,2:2:6:77,6,0	./.:0,0:0:0:0,0,0	0/0:5,0:5:9:0,9,135	1/1:0,2:2:6:70,6,0	0/0:1,0:1:3:0,3,38	0/0:4,0:4:12:0,12,138	0/0:3,0:3:9:0,9,106	0/0:8,0:8:24:0,24,282	./.:0,0:0:0:0,0,0	0/0:7,0:7:21:0,21,203	0/0:2,0:2:6:0,6,67	./.:1,0:1:0:0,0,0	0/0:6,0:6:18:0,18,216	./.:0,0:0:0:0,0,0	0/0:6,0:6:15:0,15,225	0/0:4,0:4:12:0,12,153	./.:2,0:2:0:0,0,0	0/0:4,0:4:12:0,12,153	./.:0,0:0:0:0,0,0	0/0:6,0:6:15:0,15,225	0/0:6,0:6:15:0,15,225	0/0:2,0:2:6:0,6,60	0/0:3,0:3:9:0,9,103	./.:0,0:0:0:0,0,0	0/0:2,0:2:6:0,6,74	0/0:1,0:1:3:0,3,34	0/0:3,0:3:9:0,9,111	./.:1,0:1:0:0,0,0	./.:0,0:0:0:0,0,0	./.:0,0:0:0:0,0,0	0/0:5,0:5:15:0,15,160	0/0:2,0:2:6:0,6,81
Chr1	3787623	.	C	T	1796.21	.	AC=26;AF=1.00;AN=26;DP=50;ExcessHet=0.0000;FS=0.000;InbreedingCoeff=0.3791;MLEAC=103;MLEAF=1.00;MQ=60.00;QD=27.37;SOR=0.892	GT:AD:DP:GQ:PL	./.:0,0:0:0:0,0,0	./.:0,0:0:0:0,0,0	./.:0,0:0:0:0,0,0	./.:0,0:0:0:0,0,0	./.:0,0:0:0:0,0,0	./.:0,0:0:0:0,0,0	1/1:0,2:2:6:78,6,0	./.:0,0:0:0:0,0,0	1/1:0,3:3:9:116,9,0	./.:0,0:0:0:0,0,0	1/1:0,2:2:6:75,6,0	./.:0,0:0:0:0,0,0	./.:1,0:1:0:0,0,0	./.:0,0:0:0:0,0,0	./.:1,0:1:0:0,0,0	./.:1,0:1:0:0,0,0	./.:0,0:0:0:0,0,0	./.:1,0:1:0:0,0,0	./.:1,0:1:0:0,0,0	./.:0,0:0:0:0,0,0	./.:0,0:0:0:0,0,0	./.:0,0:0:0:0,0,0	./.:0,0:0:0:0,0,0	./.:0,0:0:0:0,0,0	./.:1,0:1:0:0,0,0	./.:0,0:0:0:0,0,0	./.:0,0:0:0:0,0,0	./.:0,0:0:0:0,0,0	./.:0,0:0:0:0,0,0	./.:1,0:1:0:0,0,0	./.:0,0:0:0:0,0,0	1/1:0,2:2:6:75,6,0	./.:0,0:0:0:0,0,0	./.:0,0:0:0:0,0,0	1/1:0,2:2:6:74,6,0	./.:0,0:0:0:0,0,0	./.:0,0:0:0:0,0,0	1/1:0,2:2:6:49,6,0	./.:0,0:0:0:0,0,0	./.:1,0:1:0:0,0,0	1/1:0,2:2:6:75,6,0	./.:0,0:0:0:0,0,0	./.:0,0:0:0:0,0,0	./.:0,0:0:0:0,0,0	./.:0,0:0:0:0,0,0	./.:0,0:0:0:0,0,0	./.:0,0:0:0:0,0,0	./.:0,0:0:0:0,0,0	./.:0,0:0:0:0,0,0	./.:0,0:0:0:0,0,0	./.:0,0:0:0:0,0,0	./.:1,0:1:0:0,0,0	./.:0,0:0:0:0,0,0	1/1:0,3:3:9:116,9,0	./.:0,0:0:0:0,0,0	./.:0,0:0:0:0,0,0	./.:0,0:0:0:0,0,0	./.:0,0:0:0:0,0,0	1/1:0,3:3:9:113,9,0	./.:0,0:0:0:0,0,0	1/1:0,3:3:9:112,9,0	./.:1,0:1:0:0,0,0	./.:1,0:1:0:0,0,0	./.:0,0:0:0:0,0,0	./.:0,0:0:0:0,0,0	./.:0,0:0:0:0,0,0	1/1:0,2:2:6:77,6,0	./.:0,0:0:0:0,0,0	./.:0,0:0:0:0,0,0	./.:0,0:0:0:0,0,0	./.:0,0:0:0:0,0,0	1/1:0,2:2:6:76,6,0	1/1:0,3:3:9:116,9,0
Chr1	3787707	.	C	A	67.7	.	AC=2;AF=0.040;AN=50;DP=52;ExcessHet=0.0000;FS=0.000;InbreedingCoeff=0.3710;MLEAC=4;MLEAF=0.080;MQ=60.00;QD=33.85;SOR=2.303	GT:AD:DP:GQ:PL	./.:0,0:0:0:0,0,0	./.:0,0:0:0:0,0,0	0/0:1,0:1:3:0,3,34	0/0:2,0:2:6:0,6,57	./.:0,0:0:0:0,0,0	./.:0,0:0:0:0,0,0	0/0:3,0:3:9:0,9,116	./.:0,0:0:0:0,0,0	0/0:3,0:3:9:0,9,82	0/0:3,0:3:9:0,9,99	./.:0,0:0:0:0,0,0	./.:0,0:0:0:0,0,0	./.:0,0:0:0:0,0,0	./.:0,0:0:0:0,0,0	0/0:4,0:4:12:0,12,108	./.:0,0:0:0:0,0,0	./.:0,0:0:0:0,0,0	0/0:1,0:1:3:0,3,34	./.:0,0:0:0:0,0,0	./.:0,0:0:0:0,0,0	./.:0,0:0:0:0,0,0	./.:0,0:0:0:0,0,0	./.:0,0:0:0:0,0,0	./.:0,0:0:0:0,0,0	0/0:1,0:1:3:0,3,32	./.:0,0:0:0:0,0,0	./.:0,0:0:0:0,0,0	./.:0,0:0:0:0,0,0	./.:0,0:0:0:0,0,0	0/0:2,0:2:6:0,6,72	./.:0,0:0:0:0,0,0	1/1:0,2:2:6:74,6,0	./.:0,0:0:0:0,0,0	./.:0,0:0:0:0,0,0	./.:0,0:0:0:0,0,0	./.:0,0:0:0:0,0,0	./.:0,0:0:0:0,0,0	0/0:1,0:1:3:0,3,38	./.:0,0:0:0:0,0,0	0/0:1,0:1:3:0,3,37	0/0:1,0:1:3:0,3,36	./.:0,0:0:0:0,0,0	./.:0,0:0:0:0,0,0	./.:0,0:0:0:0,0,0	./.:0,0:0:0:0,0,0	./.:0,0:0:0:0,0,0	0/0:1,0:1:3:0,3,32	./.:0,0:0:0:0,0,0	./.:0,0:0:0:0,0,0	./.:0,0:0:0:0,0,0	./.:0,0:0:0:0,0,0	0/0:1,0:1:3:0,3,33	./.:0,0:0:0:0,0,0	0/0:3,0:3:9:0,9,112	./.:0,0:0:0:0,0,0	./.:0,0:0:0:0,0,0	./.:0,0:0:0:0,0,0	./.:0,0:0:0:0,0,0	0/0:3,0:3:9:0,9,110	./.:0,0:0:0:0,0,0	./.:0,0:0:0:0,0,0	0/0:1,0:1:3:0,3,37	0/0:1,0:1:3:0,3,20	0/0:1,0:1:3:0,3,35	./.:0,0:0:0:0,0,0	0/0:1,0:1:3:0,3,14	0/0:6,0:6:18:0,18,219	0/0:3,0:3:9:0,9,86	./.:0,0:0:0:0,0,0	./.:0,0:0:0:0,0,0	./.:0,0:0:0:0,0,0	0/0:2,0:2:6:0,6,41	0/0:4,0:4:12:0,12,142
Chr1	3788162	.	G	T	2026.22	.	AC=28;AF=1.00;AN=28;DP=48;ExcessHet=0.0000;FS=0.000;InbreedingCoeff=0.3806;MLEAC=105;MLEAF=1.00;MQ=60.00;QD=28.17;SOR=1.751	GT:AD:DP:GQ:PL	./.:0,0:0:0:0,0,0	./.:0,0:0:0:0,0,0	./.:0,0:0:0:0,0,0	./.:1,0:1:0:0,0,0	./.:0,0:0:0:0,0,0	./.:0,0:0:0:0,0,0	1/1:0,2:2:6:79,6,0	1/1:0,2:2:6:86,6,0	./.:1,0:1:0:0,0,0	./.:1,0:1:0:0,0,0	1/1:0,2:2:6:81,6,0	./.:1,0:1:0:0,0,0	./.:0,0:0:0:0,0,0	1/1:0,2:2:6:81,6,0	./.:1,0:1:0:0,0,0	./.:0,0:0:0:0,0,0	./.:0,0:0:0:0,0,0	1/1:0,2:2:6:82,6,0	./.:1,0:1:0:0,0,0	./.:1,0:1:0:0,0,0	./.:0,0:0:0:0,0,0	./.:1,0:1:0:0,0,0	./.:0,0:0:0:0,0,0	./.:0,0:0:0:0,0,0	./.:0,0:0:0:0,0,0	./.:0,0:0:0:0,0,0	1/1:0,3:3:9:124,9,0	./.:0,0:0:0:0,0,0	./.:0,0:0:0:0,0,0	./.:0,0:0:0:0,0,0	./.:0,0:0:0:0,0,0	./.:1,0:1:0:0,0,0	./.:0,0:0:0:0,0,0	./.:0,0:0:0:0,0,0	1/1:0,2:2:6:84,6,0	./.:0,0:0:0:0,0,0	./.:0,0:0:0:0,0,0	./.:0,0:0:0:0,0,0	./.:0,0:0:0:0,0,0	./.:0,0:0:0:0,0,0	./.:0,0:0:0:0,0,0	./.:0,0:0:0:0,0,0	./.:0,0:0:0:0,0,0	./.:0,0:0:0:0,0,0	./.:0,0:0:0:0,0,0	./.:0,0:0:0:0,0,0	1/1:0,3:3:9:123,9,0	./.:0,0:0:0:0,0,0	1/1:0,2:2:6:85,6,0	./.:0,0:0:0:0,0,0	./.:0,0:0:0:0,0,0	./.:0,0:0:0:0,0,0	./.:0,0:0:0:0,0,0	./.:0,0:0:0:0,0,0	./.:0,0:0:0:0,0,0	./.:0,0:0:0:0,0,0	./.:1,0:1:0:0,0,0	./.:0,0:0:0:0,0,0	./.:1,0:1:0:0,0,0	./.:0,0:0:0:0,0,0	./.:1,0:1:0:0,0,0	1/1:0,2:2:6:82,6,0	./.:1,0:1:0:0,0,0	1/1:0,3:3:9:120,9,0	./.:0,0:0:0:0,0,0	./.:0,0:0:0:0,0,0	1/1:0,3:3:9:123,9,0	1/1:0,2:2:6:83,6,0	./.:0,0:0:0:0,0,0	./.:0,0:0:0:0,0,0	./.:0,0:0:0:0,0,0	./.:1,0:1:0:0,0,0	1/1:0,3:3:9:118,9,0
Chr1	3788771	.	C	T	1519.61	.	AC=20;AF=1.00;AN=20;DP=38;ExcessHet=0.0000;FS=0.000;InbreedingCoeff=0.3710;MLEAC=93;MLEAF=1.00;MQ=60.00;QD=31.67;SOR=0.941	GT:AD:DP:GQ:PL	./.:0,0:0:0:0,0,0	./.:0,0:0:0:0,0,0	./.:0,0:0:0:0,0,0	./.:0,0:0:0:0,0,0	./.:1,0:1:0:0,0,0	./.:0,0:0:0:0,0,0	./.:0,0:0:0:0,0,0	./.:1,0:1:0:0,0,0	./.:0,0:0:0:0,0,0	./.:1,0:1:0:0,0,0	./.:1,0:1:0:0,0,0	./.:1,0:1:0:0,0,0	./.:1,0:1:0:0,0,0	./.:1,0:1:0:0,0,0	1/1:0,2:2:6:78,6,0	./.:0,0:0:0:0,0,0	./.:0,0:0:0:0,0,0	./.:0,0:0:0:0,0,0	./.:0,0:0:0:0,0,0	1/1:0,2:2:6:76,6,0	./.:0,0:0:0:0,0,0	./.:0,0:0:0:0,0,0	./.:0,0:0:0:0,0,0	./.:0,0:0:0:0,0,0	1/1:0,2:2:6:82,6,0	./.:0,0:0:0:0,0,0	./.:0,0:0:0:0,0,0	./.:0,0:0:0:0,0,0	./.:0,0:0:0:0,0,0	1/1:0,2:2:6:81,6,0	./.:0,0:0:0:0,0,0	./.:0,0:0:0:0,0,0	./.:0,0:0:0:0,0,0	./.:0,0:0:0:0,0,0	./.:0,0:0:0:0,0,0	./.:0,0:0:0:0,0,0	./.:0,0:0:0:0,0,0	./.:0,0:0:0:0,0,0	./.:0,0:0:0:0,0,0	1/1:0,3:3:9:117,9,0	./.:0,0:0:0:0,0,0	./.:0,0:0:0:0,0,0	./.:0,0:0:0:0,0,0	./.:0,0:0:0:0,0,0	./.:0,0:0:0:0,0,0	./.:1,0:1:0:0,0,0	./.:1,0:1:0:0,0,0	./.:0,0:0:0:0,0,0	./.:0,0:0:0:0,0,0	./.:0,0:0:0:0,0,0	./.:0,0:0:0:0,0,0	./.:0,0:0:0:0,0,0	./.:0,0:0:0:0,0,0	./.:0,0:0:0:0,0,0	./.:0,0:0:0:0,0,0	1/1:0,2:2:6:79,6,0	./.:0,0:0:0:0,0,0	./.:0,0:0:0:0,0,0	1/1:0,3:3:9:112,9,0	./.:0,0:0:0:0,0,0	./.:0,0:0:0:0,0,0	./.:0,0:0:0:0,0,0	./.:0,0:0:0:0,0,0	./.:0,0:0:0:0,0,0	./.:0,0:0:0:0,0,0	./.:0,0:0:0:0,0,0	1/1:0,2:2:6:78,6,0	1/1:0,5:5:15:203,15,0	./.:0,0:0:0:0,0,0	./.:0,0:0:0:0,0,0	./.:0,0:0:0:0,0,0	1/1:0,2:2:6:78,6,0	./.:0,0:0:0:0,0,0
Chr1	3789220	.	C	T	609.1	.	AC=8;AF=1.00;AN=8;DP=10;ExcessHet=0.0000;FS=0.000;InbreedingCoeff=0.3490;MLEAC=55;MLEAF=1.00;MQ=60.00;QD=25.07;SOR=1.402	GT:AD:DP:GQ:PL	./.:0,0:0:0:0,0,0	./.:0,0:0:0:0,0,0	./.:0,0:0:0:0,0,0	./.:0,0:0:0:0,0,0	./.:0,0:0:0:0,0,0	./.:0,0:0:0:0,0,0	1/1:0,2:2:6:80,6,0	./.:0,0:0:0:0,0,0	./.:0,0:0:0:0,0,0	./.:0,0:0:0:0,0,0	1/1:0,3:3:9:122,9,0	./.:0,0:0:0:0,0,0	./.:0,0:0:0:0,0,0	1/1:0,2:2:6:77,6,0	./.:0,0:0:0:0,0,0	1/1:0,2:2:6:81,6,0	./.:0,0:0:0:0,0,0	./.:0,0:0:0:0,0,0	./.:0,0:0:0:0,0,0	./.:0,0:0:0:0,0,0	./.:0,0:0:0:0,0,0	./.:0,0:0:0:0,0,0	./.:0,0:0:0:0,0,0	./.:0,0:0:0:0,0,0	./.:0,0:0:0:0,0,0	./.:0,0:0:0:0,0,0	./.:0,0:0:0:0,0,0	./.:0,0:0:0:0,0,0	./.:0,0:0:0:0,0,0	./.:0,0:0:0:0,0,0	./.:0,0:0:0:0,0,0	./.:0,0:0:0:0,0,0	./.:0,0:0:0:0,0,0	./.:0,0:0:0:0,0,0	./.:0,0:0:0:0,0,0	./.:0,0:0:0:0,0,0	./.:0,0:0:0:0,0,0	./.:0,0:0:0:0,0,0	./.:0,0:0:0:0,0,0	./.:0,0:0:0:0,0,0	./.:0,0:0:0:0,0,0	./.:0,0:0:0:0,0,0	./.:0,0:0:0:0,0,0	./.:0,0:0:0:0,0,0	./.:0,0:0:0:0,0,0	./.:0,0:0:0:0,0,0	./.:0,0:0:0:0,0,0	./.:0,0:0:0:0,0,0	./.:0,0:0:0:0,0,0	./.:0,0:0:0:0,0,0	./.:0,0:0:0:0,0,0	./.:0,0:0:0:0,0,0	./.:0,0:0:0:0,0,0	./.:0,0:0:0:0,0,0	./.:0,0:0:0:0,0,0	./.:0,0:0:0:0,0,0	./.:0,0:0:0:0,0,0	./.:0,0:0:0:0,0,0	./.:0,0:0:0:0,0,0	./.:0,0:0:0:0,0,0	./.:0,0:0:0:0,0,0	./.:0,0:0:0:0,0,0	./.:0,0:0:0:0,0,0	./.:0,0:0:0:0,0,0	./.:0,0:0:0:0,0,0	./.:0,0:0:0:0,0,0	./.:0,0:0:0:0,0,0	./.:0,0:0:0:0,0,0	./.:0,0:0:0:0,0,0	./.:0,0:0:0:0,0,0	./.:0,0:0:0:0,0,0	./.:0,0:0:0:0,0,0	./.:0,0:0:0:0,0,0
Chr1	3789397	.	T	C	141.07	.	AC=2;AF=1.00;AN=2;DP=16;ExcessHet=0.0000;FS=0.000;InbreedingCoeff=0.3369;MLEAC=17;MLEAF=1.00;MQ=60.00;QD=26.05;SOR=0.693	GT:AD:DP:GQ:PL	./.:0,0:0:0:0,0,0	./.:0,0:0:0:0,0,0	./.:0,0:0:0:0,0,0	./.:0,0:0:0:0,0,0	./.:0,0:0:0:0,0,0	./.:0,0:0:0:0,0,0	./.:0,0:0:0:0,0,0	./.:0,0:0:0:0,0,0	./.:0,0:0:0:0,0,0	./.:0,0:0:0:0,0,0	1/1:0,2:2:6:81,6,0	./.:1,0:1:0:0,0,0	./.:0,0:0:0:0,0,0	./.:0,0:0:0:0,0,0	./.:0,0:0:0:0,0,0	./.:0,0:0:0:0,0,0	./.:0,0:0:0:0,0,0	./.:0,0:0:0:0,0,0	./.:0,0:0:0:0,0,0	./.:0,0:0:0:0,0,0	./.:0,0:0:0:0,0,0	./.:1,0:1:0:0,0,0	./.:0,0:0:0:0,0,0	./.:0,0:0:0:0,0,0	./.:0,0:0:0:0,0,0	./.:0,0:0:0:0,0,0	./.:0,0:0:0:0,0,0	./.:0,0:0:0:0,0,0	./.:0,0:0:0:0,0,0	./.:1,0:1:0:0,0,0	./.:0,0:0:0:0,0,0	./.:0,0:0:0:0,0,0	./.:0,0:0:0:0,0,0	./.:0,0:0:0:0,0,0	./.:1,0:1:0:0,0,0	./.:0,0:0:0:0,0,0	./.:0,0:0:0:0,0,0	./.:1,0:1:0:0,0,0	./.:0,0:0:0:0,0,0	./.:0,0:0:0:0,0,0	./.:0,0:0:0:0,0,0	./.:0,0:0:0:0,0,0	./.:0,0:0:0:0,0,0	./.:1,0:1:0:0,0,0	./.:0,0:0:0:0,0,0	./.:0,0:0:0:0,0,0	./.:1,0:1:0:0,0,0	./.:1,0:1:0:0,0,0	./.:1,0:1:0:0,0,0	./.:0,0:0:0:0,0,0	./.:0,0:0:0:0,0,0	./.:0,0:0:0:0,0,0	./.:0,0:0:0:0,0,0	./.:1,0:1:0:0,0,0	./.:0,0:0:0:0,0,0	./.:0,0:0:0:0,0,0	./.:0,0:0:0:0,0,0	./.:0,0:0:0:0,0,0	./.:1,0:1:0:0,0,0	./.:0,0:0:0:0,0,0	./.:1,0:1:0:0,0,0	./.:0,0:0:0:0,0,0	./.:0,0:0:0:0,0,0	./.:1,0:1:0:0,0,0	./.:0,0:0:0:0,0,0	./.:0,0:0:0:0,0,0	./.:1,0:1:0:0,0,0	./.:0,0:0:0:0,0,0	./.:0,0:0:0:0,0,0	./.:0,0:0:0:0,0,0	./.:0,0:0:0:0,0,0	./.:0,0:0:0:0,0,0	./.:0,0:0:0:0,0,0
Chr1	3789953	.	T	G	1117.07	.	AC=16;AF=1.00;AN=16;DP=36;ExcessHet=0.0000;FS=0.000;InbreedingCoeff=0.3598;MLEAC=81;MLEAF=1.00;MQ=60.00;QD=32.73;SOR=0.804	GT:AD:DP:GQ:PL	./.:0,0:0:0:0,0,0	./.:0,0:0:0:0,0,0	./.:0,0:0:0:0,0,0	./.:0,0:0:0:0,0,0	./.:0,0:0:0:0,0,0	./.:0,0:0:0:0,0,0	./.:1,0:1:0:0,0,0	1/1:0,2:2:6:82,6,0	./.:0,0:0:0:0,0,0	./.:0,0:0:0:0,0,0	./.:1,0:1:0:0,0,0	./.:0,0:0:0:0,0,0	1/1:0,2:2:6:81,6,0	1/1:0,2:2:6:76,6,0	./.:1,0:1:0:0,0,0	1/1:0,2:2:6:83,6,0	./.:0,0:0:0:0,0,0	./.:0,0:0:0:0,0,0	./.:1,0:1:0:0,0,0	./.:1,0:1:0:0,0,0	./.:0,0:0:0:0,0,0	./.:0,0:0:0:0,0,0	./.:0,0:0:0:0,0,0	./.:0,0:0:0:0,0,0	./.:1,0:1:0:0,0,0	./.:0,0:0:0:0,0,0	./.:0,0:0:0:0,0,0	./.:0,0:0:0:0,0,0	./.:0,0:0:0:0,0,0	./.:0,0:0:0:0,0,0	./.:0,0:0:0:0,0,0	./.:1,0:1:0:0,0,0	./.:0,0:0:0:0,0,0	./.:0,0:0:0:0,0,0	./.:1,0:1:0:0,0,0	./.:0,0:0:0:0,0,0	./.:0,0:0:0:0,0,0	./.:0,0:0:0:0,0,0	./.:0,0:0:0:0,0,0	./.:0,0:0:0:0,0,0	./.:0,0:0:0:0,0,0	./.:0,0:0:0:0,0,0	./.:0,0:0:0:0,0,0	./.:0,0:0:0:0,0,0	./.:0,0:0:0:0,0,0	./.:1,0:1:0:0,0,0	1/1:0,3:3:9:122,9,0	./.:0,0:0:0:0,0,0	1/1:0,2:2:6:81,6,0	./.:0,0:0:0:0,0,0	./.:0,0:0:0:0,0,0	./.:0,0:0:0:0,0,0	./.:0,0:0:0:0,0,0	./.:1,0:1:0:0,0,0	./.:0,0:0:0:0,0,0	./.:0,0:0:0:0,0,0	./.:1,0:1:0:0,0,0	./.:0,0:0:0:0,0,0	./.:0,0:0:0:0,0,0	./.:0,0:0:0:0,0,0	1/1:0,2:2:6:79,6,0	./.:0,0:0:0:0,0,0	./.:1,0:1:0:0,0,0	./.:0,0:0:0:0,0,0	./.:0,0:0:0:0,0,0	./.:0,0:0:0:0,0,0	./.:1,0:1:0:0,0,0	1/1:0,2:2:6:81,6,0	./.:0,0:0:0:0,0,0	./.:0,0:0:0:0,0,0	./.:0,0:0:0:0,0,0	./.:0,0:0:0:0,0,0	./.:1,0:1:0:0,0,0
Chr1	3790103	.	T	C	1360.3	.	AC=18;AF=1.00;AN=18;DP=37;ExcessHet=0.0000;FS=0.000;InbreedingCoeff=0.3667;MLEAC=88;MLEAF=1.00;MQ=60.00;QD=28.33;SOR=3.160	GT:AD:DP:GQ:PL	./.:0,0:0:0:0,0,0	./.:0,0:0:0:0,0,0	./.:0,0:0:0:0,0,0	./.:0,0:0:0:0,0,0	./.:0,0:0:0:0,0,0	./.:0,0:0:0:0,0,0	./.:0,0:0:0:0,0,0	1/1:0,3:3:9:124,9,0	./.:0,0:0:0:0,0,0	./.:0,0:0:0:0,0,0	./.:1,0:1:0:0,0,0	./.:0,0:0:0:0,0,0	./.:0,0:0:0:0,0,0	./.:0,0:0:0:0,0,0	./.:1,0:1:0:0,0,0	./.:0,0:0:0:0,0,0	./.:0,0:0:0:0,0,0	./.:1,0:1:0:0,0,0	./.:0,0:0:0:0,0,0	./.:0,0:0:0:0,0,0	./.:0,0:0:0:0,0,0	./.:0,0:0:0:0,0,0	./.:0,0:0:0:0,0,0	./.:0,0:0:0:0,0,0	./.:0,0:0:0:0,0,0	./.:0,0:0:0:0,0,0	./.:0,0:0:0:0,0,0	./.:0,0:0:0:0,0,0	./.:0,0:0:0:0,0,0	1/1:0,2:2:6:82,6,0	./.:0,0:0:0:0,0,0	./.:0,0:0:0:0,0,0	./.:0,0:0:0:0,0,0	./.:0,0:0:0:0,0,0	./.:1,0:1:0:0,0,0	./.:0,0:0:0:0,0,0	./.:0,0:0:0:0,0,0	1/1:0,2:2:6:86,6,0	./.:0,0:0:0:0,0,0	./.:0,0:0:0:0,0,0	1/1:0,3:3:9:121,9,0	./.:0,0:0:0:0,0,0	./.:0,0:0:0:0,0,0	./.:0,0:0:0:0,0,0	./.:0,0:0:0:0,0,0	./.:0,0:0:0:0,0,0	./.:0,0:0:0:0,0,0	./.:0,0:0:0:0,0,0	./.:1,0:1:0:0,0,0	./.:0,0:0:0:0,0,0	./.:0,0:0:0:0,0,0	./.:1,0:1:0:0,0,0	./.:0,0:0:0:0,0,0	1/1:0,2:2:6:82,6,0	./.:0,0:0:0:0,0,0	./.:0,0:0:0:0,0,0	./.:1,0:1:0:0,0,0	./.:0,0:0:0:0,0,0	./.:1,0:1:0:0,0,0	./.:0,0:0:0:0,0,0	./.:1,0:1:0:0,0,0	1/1:0,2:2:6:83,6,0	./.:0,0:0:0:0,0,0	./.:1,0:1:0:0,0,0	./.:0,0:0:0:0,0,0	./.:0,0:0:0:0,0,0	1/1:0,2:2:6:82,6,0	1/1:0,3:3:9:126,9,0	./.:0,0:0:0:0,0,0	./.:0,0:0:0:0,0,0	./.:0,0:0:0:0,0,0	./.:0,0:0:0:0,0,0	1/1:0,2:2:6:84,6,0
Chr1	3791156	.	A	AT	54.44	.	AC=2;AF=0.015;AN=132;BaseQRankSum=0.00;DP=336;ExcessHet=0.0343;FS=4.393;InbreedingCoeff=0.1754;MLEAC=3;MLEAF=0.023;MQ=60.00;MQRankSum=0.00;QD=4.95;ReadPosRankSum=1.98;SOR=0.061	GT:AD:DP:GQ:PGT:PID:PL:PS	0/0:3,0:3:9:.:.:0,9,70	0/0:6,0:6:18:.:.:0,18,202	0/0:6,0:6:18:.:.:0,18,222	0/0:2,0:2:6:.:.:0,6,75	0/0:6,0:6:18:.:.:0,18,224	0/0:2,0:2:6:.:.:0,6,56	0/0:3,0:3:9:.:.:0,9,91	0/0:2,0:2:3:.:.:0,3,45	0/0:6,0:6:15:.:.:0,15,225	0/0:9,0:9:24:.:.:0,24,360	0/0:6,0:6:15:.:.:0,15,225	0/0:5,0:5:12:.:.:0,12,180	0/0:5,0:5:0:.:.:0,0,113	0/0:4,0:4:9:.:.:0,9,135	0/0:3,0:3:6:.:.:0,6,90	0/0:2,0:2:6:.:.:0,6,73	0/0:2,0:2:6:.:.:0,6,71	0/0:2,0:2:3:.:.:0,3,45	./.:1,0:1:0:.:.:0,0,0	0/0:4,0:4:12:.:.:0,12,148	0/0:3,0:3:9:.:.:0,9,96	0/0:4,0:4:12:.:.:0,12,146	0/0:10,0:10:30:.:.:0,30,373	./.:0,0:0:0:.:.:0,0,0	0/0:3,0:3:6:.:.:0,6,90	0/0:1,0:1:3:.:.:0,3,35	0/0:1,0:1:3:.:.:0,3,33	0/0:2,0:2:6:.:.:0,6,71	0/0:4,0:4:12:.:.:0,12,117	0/0:15,0:15:42:.:.:0,42,630	0/0:3,0:3:6:.:.:0,6,90	0/0:12,0:12:36:.:.:0,36,433	0/0:5,0:5:15:.:.:0,15,159	0/0:4,0:4:12:.:.:0,12,145	0/0:4,0:4:9:.:.:0,9,135	./.:0,0:0:0:.:.:0,0,0	0/0:1,0:1:3:.:.:0,3,22	0/0:10,0:10:18:.:.:0,18,270	0/0:6,0:6:18:.:.:0,18,174	0/0:4,0:4:9:.:.:0,9,135	0/0:6,0:6:15:.:.:0,15,225	0/0:7,0:7:21:.:.:0,21,234	./.:0,0:0:0:.:.:0,0,0	0/0:5,0:5:6:.:.:0,6,90	0/0:19,0:19:57:.:.:0,57,529	0/0:2,0:2:6:.:.:0,6,74	0/0:5,0:5:12:.:.:0,12,180	./.:1,0:1:0:.:.:0,0,0	0/0:4,0:4:12:.:.:0,12,140	0/0:2,0:2:6:.:.:0,6,74	./.:0,0:0:0:.:.:0,0,0	0/0:7,0:7:21:.:.:0,21,233	0/0:5,0:5:15:.:.:0,15,136	0|1:2,2:4:45:0|1:3791156_A_AT:45,0,45:3791156	0/0:4,0:4:12:.:.:0,12,122	0/0:7,0:7:15:.:.:0,15,225	0|1:5,2:7:36:0|1:3791156_A_AT:36,0,117:3791156	0/0:4,0:4:12:.:.:0,12,153	0/0:5,0:5:9:.:.:0,9,135	0/0:2,0:2:6:.:.:0,6,69	0/0:4,0:4:9:.:.:0,9,135	0/0:3,0:3:0:.:.:0,0,40	0/0:9,0:9:15:.:.:0,15,225	0/0:2,0:2:6:.:.:0,6,61	0/0:2,0:2:6:.:.:0,6,71	0/0:3,0:3:9:.:.:0,9,111	0/0:10,0:10:0:.:.:0,0,297	0/0:7,0:7:21:.:.:0,21,257	0/0:2,0:2:6:.:.:0,6,73	./.:0,0:0:0:.:.:0,0,0	0/0:13,0:13:39:.:.:0,39,416	0/0:4,0:4:12:.:.:0,12,139	0/0:4,0:4:12:.:.:0,12,140
Chr1	3791157	.	A	T	7644.25	.	AC=82;AF=0.641;AN=128;BaseQRankSum=-1.282e+00;DP=381;ExcessHet=0.0000;FS=0.000;InbreedingCoeff=0.6320;MLEAC=92;MLEAF=0.719;MQ=60.00;MQRankSum=0.00;QD=29.61;ReadPosRankSum=-4.310e-01;SOR=1.645	GT:AD:DP:GQ:PGT:PID:PL:PS	0/0:2,0:2:6:.:.:0,6,49	0/0:6,0:6:18:.:.:0,18,202	1/1:0,6:6:18:.:.:239,18,0	1/1:0,2:2:6:.:.:79,6,0	0/1:2,4:6:63:.:.:140,0,63	1/1:0,2:2:6:.:.:82,6,0	1/1:0,3:3:9:.:.:121,9,0	1/1:0,2:2:6:.:.:81,6,0	0/1:2,3:5:67:.:.:104,0,67	1/1:0,9:9:27:.:.:346,27,0	1/1:0,5:5:15:.:.:199,15,0	1/1:0,4:4:12:.:.:160,12,0	1/1:0,4:4:12:.:.:156,12,0	1/1:0,3:3:9:.:.:116,9,0	1/1:0,2:2:6:.:.:77,6,0	1/1:0,2:2:6:.:.:80,6,0	0/0:2,0:2:6:.:.:0,6,71	1/1:0,1:1:3:.:.:41,3,0	./.:1,0:1:0:.:.:0,0,0	1/1:0,4:4:12:.:.:156,12,0	0/0:4,0:4:12:.:.:0,12,142	1/1:0,4:4:12:.:.:156,12,0	0/0:9,0:9:27:.:.:0,27,324	./.:0,0:0:0:.:.:0,0,0	1/1:0,3:3:9:.:.:116,9,0	./.:1,0:1:0:.:.:0,0,0	./.:1,0:1:0:.:.:0,0,0	0/0:2,0:2:6:.:.:0,6,71	0/0:4,0:4:12:.:.:0,12,117	1/1:0,15:15:45:.:.:601,45,0	0/1:1,1:2:33:.:.:33,0,34	1/1:0,12:12:36:.:.:462,36,0	0/0:3,0:5:9:.:.:0,9,90	0/0:4,0:4:12:.:.:0,12,145	1/1:0,4:4:12:.:.:163,12,0	./.:0,0:0:0:.:.:0,0,0	0/0:1,0:1:3:.:.:0,3,22	0/1:1,6:7:21:.:.:222,0,21	0/0:6,0:6:18:.:.:0,18,174	1/1:0,3:3:9:.:.:114,9,0	1/1:0,5:5:15:.:.:193,15,0	0/0:7,0:7:21:.:.:0,21,234	./.:0,0:0:0:.:.:0,0,0	1/1:0,3:3:9:.:.:116,9,0	0/0:19,0:19:57:.:.:0,57,529	1/1:0,2:2:6:.:.:81,6,0	1/1:0,3:3:9:.:.:90,9,0	./.:1,0:1:0:.:.:0,0,0	1/1:0,4:4:12:.:.:161,12,0	0/0:2,0:2:6:.:.:0,6,74	./.:0,0:0:0:.:.:0,0,0	1/1:0,7:7:21:.:.:249,21,0	0/0:6,0:6:18:.:.:0,18,174	1|1:0,5:5:15:1|1:3791156_A_AT:202,15,0:3791156	0/0:4,0:4:12:.:.:0,12,122	1/1:0,6:6:18:.:.:238,18,0	1|1:0,7:7:21:1|1:3791156_A_AT:290,21,0:3791156	0/0:4,0:4:12:.:.:0,12,153	1/1:0,5:5:15:.:.:201,15,0	0/0:2,0:2:6:.:.:0,6,69	1/1:0,3:3:9:.:.:117,9,0	1/1:0,1:1:3:.:.:39,3,0	1/1:0,6:6:18:.:.:229,18,0	1/1:0,2:2:6:.:.:78,6,0	0/0:3,0:3:9:.:.:0,9,107	1/1:0,3:3:9:.:.:121,9,0	1/1:0,8:8:24:.:.:311,24,0	1/1:0,7:7:21:.:.:277,21,0	0/0:2,0:2:6:.:.:0,6,73	./.:0,0:0:0:.:.:0,0,0	0/0:13,0:13:36:.:.:0,36,540	1/1:0,4:4:12:.:.:153,12,0	1/1:0,4:4:12:.:.:154,12,0
Chr1	3791439	.	C	G	48152.2	.	AC=146;AF=1.00;AN=146;BaseQRankSum=1.79;DP=1452;ExcessHet=0.0000;FS=0.000;InbreedingCoeff=-0.0091;MLEAC=146;MLEAF=1.00;MQ=60.00;MQRankSum=0.00;QD=31.50;ReadPosRankSum=1.74;SOR=0.551	GT:AD:DP:GQ:PL	1/1:0,17:17:51:693,51,0	1/1:0,17:17:51:720,51,0	1/1:1,22:23:59:882,59,0	1/1:0,26:26:78:1086,78,0	1/1:0,11:11:33:450,33,0	1/1:0,2:2:6:85,6,0	1/1:0,20:20:60:830,60,0	1/1:0,9:9:27:375,27,0	1/1:0,14:14:42:578,42,0	1/1:0,29:29:87:1167,87,0	1/1:0,12:12:36:493,36,0	1/1:0,24:24:72:995,72,0	1/1:0,19:19:57:772,57,0	1/1:0,21:21:63:836,63,0	1/1:0,35:35:99:1380,105,0	1/1:0,23:23:69:962,69,0	1/1:0,21:21:63:833,63,0	1/1:0,12:12:36:498,36,0	1/1:0,3:3:9:125,9,0	1/1:0,8:8:24:329,24,0	1/1:0,13:13:39:469,39,0	1/1:0,22:22:66:901,66,0	1/1:0,10:10:30:405,30,0	1/1:0,3:3:9:121,9,0	1/1:0,19:19:57:794,57,0	1/1:0,13:13:39:534,39,0	1/1:0,2:2:6:88,6,0	1/1:0,8:8:24:325,24,0	1/1:0,12:12:36:479,36,0	1/1:0,32:32:96:1318,96,0	1/1:0,11:11:33:453,33,0	1/1:0,13:13:39:487,39,0	1/1:0,11:11:33:448,33,0	1/1:0,12:12:36:479,36,0	1/1:0,21:21:63:871,63,0	1/1:0,2:2:6:84,6,0	1/1:0,10:10:30:408,30,0	1/1:0,29:29:87:1215,87,0	1/1:0,15:15:45:610,45,0	1/1:0,12:12:36:483,36,0	1/1:0,19:19:57:754,57,0	1/1:0,11:11:33:448,33,0	1/1:0,2:2:6:85,6,0	1/1:0,15:15:45:621,45,0	1/1:0,7:7:21:287,21,0	1/1:0,12:12:36:504,36,0	1/1:0,28:28:84:1164,84,0	1/1:0,9:9:27:330,27,0	1/1:0,24:24:72:958,72,0	1/1:0,9:9:27:362,27,0	1/1:0,18:18:54:646,54,0	1/1:0,22:22:66:821,66,0	1/1:0,20:20:60:774,60,0	1/1:0,26:26:78:1066,78,0	1/1:0,10:10:30:376,30,0	1/1:0,23:23:69:952,69,0	1/1:0,19:19:57:786,57,0	1/1:0,9:9:27:373,27,0	1/1:0,22:22:66:893,66,0	1/1:0,4:4:12:164,12,0	1/1:0,17:17:51:686,51,0	1/1:0,16:16:48:652,48,0	1/1:0,23:23:69:916,69,0	1/1:0,10:10:30:408,30,0	1/1:0,10:10:30:398,30,0	1/1:0,15:15:45:626,45,0	1/1:0,32:32:96:1302,96,0	1/1:0,32:32:96:1289,96,0	1/1:0,2:2:6:85,6,0	1/1:0,14:14:42:575,42,0	1/1:0,24:24:72:994,72,0	1/1:0,17:17:51:701,51,0	1/1:0,10:10:30:409,30,0
Chr1	3792087	.	C	G	32763.4	.	AC=141;AF=0.993;AN=142;BaseQRankSum=-9.670e-01;DP=1268;ExcessHet=0.0000;FS=0.000;InbreedingCoeff=0.3281;MLEAC=145;MLEAF=1.00;MQ=60.00;MQRankSum=0.00;QD=23.49;ReadPosRankSum=0.589;SOR=0.360	GT:AD:DP:GQ:PL	1/1:0,9:9:27:360,27,0	1/1:0,7:7:21:289,21,0	1/1:0,15:15:45:578,45,0	1/1:0,16:16:48:645,48,0	1/1:0,10:10:30:408,30,0	./.:1,0:1:0:0,0,0	1/1:0,12:12:36:493,36,0	1/1:0,8:8:24:299,24,0	1/1:0,19:19:57:776,57,0	1/1:0,27:27:81:1069,81,0	1/1:0,15:15:45:614,45,0	1/1:0,14:14:42:578,42,0	1/1:0,11:11:33:432,33,0	1/1:0,7:7:21:271,21,0	1/1:0,18:18:54:709,54,0	1/1:0,20:20:60:810,60,0	1/1:0,7:7:21:269,21,0	1/1:0,11:11:33:431,33,0	1/1:0,4:4:12:163,12,0	1/1:0,12:12:36:482,36,0	1/1:0,9:9:27:321,27,0	1/1:0,17:17:51:680,51,0	0/1:1,8:9:14:289,0,14	1/1:0,3:3:9:116,9,0	1/1:0,10:10:30:407,30,0	1/1:0,17:17:51:692,51,0	1/1:0,5:5:15:200,15,0	1/1:0,8:8:24:315,24,0	1/1:0,5:5:15:192,15,0	1/1:0,25:25:75:1022,75,0	1/1:0,10:10:30:396,30,0	1/1:0,10:10:30:361,30,0	1/1:0,4:4:12:156,12,0	1/1:0,8:8:24:317,24,0	1/1:0,13:13:39:532,39,0	./.:0,0:0:0:0,0,0	1/1:0,10:10:30:405,30,0	1/1:0,11:11:33:438,33,0	1/1:0,10:10:30:404,30,0	1/1:0,12:12:36:479,36,0	1/1:0,11:11:33:436,33,0	1/1:0,5:5:15:197,15,0	1/1:0,2:2:6:83,6,0	1/1:0,7:7:21:288,21,0	1/1:0,8:8:24:332,24,0	1/1:0,8:8:24:318,24,0	1/1:0,11:11:33:450,33,0	1/1:0,2:2:6:73,6,0	1/1:0,23:23:69:937,69,0	1/1:0,6:6:18:239,18,0	1/1:0,8:8:24:284,24,0	1/1:0,16:16:48:577,48,0	1/1:0,14:14:42:563,42,0	1/1:0,13:13:39:519,39,0	1/1:0,11:11:33:433,33,0	1/1:0,11:11:33:449,33,0	1/1:0,10:10:30:403,30,0	1/1:0,6:6:18:244,18,0	1/1:0,17:17:51:654,51,0	1/1:0,6:6:18:237,18,0	1/1:0,9:9:27:359,27,0	1/1:0,13:13:39:527,39,0	1/1:0,17:17:51:663,51,0	1/1:0,11:11:33:430,33,0	1/1:0,5:5:15:195,15,0	1/1:0,10:10:30:411,30,0	1/1:0,25:25:75:990,75,0	1/1:0,16:16:48:652,48,0	1/1:0,8:8:24:318,24,0	1/1:0,12:12:36:479,36,0	1/1:0,10:10:30:405,30,0	1/1:0,8:8:24:319,24,0	1/1:0,7:7:21:286,21,0
Chr1	3792166	.	A	G	20574.3	.	AC=139;AF=0.993;AN=140;BaseQRankSum=-1.465e+00;DP=1147;ExcessHet=0.0000;FS=0.000;InbreedingCoeff=0.2812;MLEAC=144;MLEAF=1.00;MQ=60.00;MQRankSum=0.00;QD=33.16;ReadPosRankSum=1.47;SOR=1.644	GT:AD:DP:GQ:PL	1/1:0,10:10:30:387,30,0	1/1:0,9:9:27:355,27,0	1/1:0,15:15:45:581,45,0	1/1:0,6:6:18:229,18,0	1/1:0,8:8:24:310,24,0	1/1:0,2:2:6:78,6,0	1/1:0,8:8:24:317,24,0	1/1:0,6:6:18:238,18,0	1/1:0,12:12:36:469,36,0	1/1:0,10:10:30:385,30,0	1/1:0,14:14:42:541,42,0	1/1:0,8:8:24:315,24,0	1/1:0,8:8:24:312,24,0	1/1:0,6:6:18:232,18,0	1/1:0,16:16:48:580,48,0	1/1:0,6:6:18:236,18,0	1/1:0,4:4:12:152,12,0	1/1:0,9:9:27:354,27,0	./.:1,0:1:0:0,0,0	1/1:0,6:6:18:231,18,0	1/1:0,5:5:15:172,15,0	1/1:0,5:5:15:184,15,0	1/1:0,6:6:18:228,18,0	./.:1,0:1:0:0,0,0	1/1:0,7:7:21:273,21,0	1/1:0,7:7:21:273,21,0	1/1:0,3:3:9:116,9,0	1/1:0,6:6:18:233,18,0	1/1:0,3:3:9:113,9,0	1/1:0,13:13:39:497,39,0	1/1:0,6:6:18:229,18,0	1/1:0,10:10:30:377,30,0	1/1:0,2:2:6:78,6,0	1/1:0,9:9:27:341,27,0	1/1:0,8:8:24:312,24,0	./.:0,0:0:0:0,0,0	1/1:0,6:6:18:227,18,0	1/1:0,10:10:30:396,30,0	1/1:0,3:3:9:117,9,0	1/1:0,11:11:33:394,33,0	1/1:0,8:8:24:304,24,0	1/1:0,4:4:12:154,12,0	1/1:0,2:2:6:79,6,0	1/1:0,4:4:12:155,12,0	1/1:0,4:4:12:157,12,0	1/1:0,3:3:9:113,9,0	1/1:0,12:12:36:472,36,0	1/1:0,6:6:18:215,18,0	1/1:0,10:10:30:392,30,0	1/1:0,4:4:12:152,12,0	1/1:0,4:4:12:134,12,0	1/1:0,8:8:24:282,24,0	1/1:0,9:9:27:348,27,0	1/1:0,7:7:21:258,21,0	1/1:0,3:3:9:113,9,0	1/1:0,8:8:24:321,24,0	1/1:0,11:11:33:418,33,0	1/1:0,5:5:15:197,15,0	1/1:0,8:8:24:308,24,0	1/1:0,2:2:6:76,6,0	1/1:0,3:3:9:113,9,0	1/1:0,12:12:36:461,36,0	1/1:0,8:8:24:298,24,0	1/1:0,5:5:15:189,15,0	1/1:0,4:4:12:148,12,0	1/1:0,10:10:30:393,30,0	1/1:0,7:7:21:261,21,0	1/1:0,18:18:54:711,54,0	1/1:0,5:5:15:191,15,0	0/1:1,6:7:20:208,0,20	1/1:0,5:5:15:196,15,0	1/1:0,5:5:15:188,15,0	1/1:0,4:4:12:126,12,0
Chr1	3792264	.	G	T	8900.92	.	AC=82;AF=0.612;AN=134;BaseQRankSum=-9.670e-01;DP=755;ExcessHet=0.0000;FS=38.109;InbreedingCoeff=0.7153;MLEAC=88;MLEAF=0.657;MQ=60.00;MQRankSum=0.00;QD=30.51;ReadPosRankSum=0.967;SOR=5.920	GT:AD:DP:GQ:PL	0/0:13,0:13:39:0,39,492	0/0:7,0:7:21:0,21,256	1/1:0,4:4:12:160,12,0	1/1:0,4:4:12:160,12,0	0/1:2,5:7:62:183,0,62	1/1:0,2:2:6:81,6,0	1/1:0,6:6:18:239,18,0	1/1:0,4:4:12:160,12,0	0/1:6,6:12:99:208,0,214	1/1:0,7:7:21:266,21,0	1/1:0,5:5:15:202,15,0	1/1:0,5:5:15:204,15,0	1/1:0,6:6:18:233,18,0	1/1:0,7:7:21:274,21,0	1/1:0,6:6:18:238,18,0	1/1:0,8:8:24:324,24,0	0/0:8,0:8:24:0,24,290	./.:1,0:1:0:0,0,0	1/1:0,2:2:6:82,6,0	1/1:0,3:3:9:122,9,0	0/0:7,0:7:21:0,21,243	1/1:0,3:3:9:118,9,0	0/0:11,0:11:33:0,33,428	./.:1,0:1:0:0,0,0	1/1:0,8:8:24:320,24,0	1/1:0,7:7:21:273,21,0	1/1:0,3:3:9:124,9,0	0/0:9,0:9:27:0,27,342	0/0:11,0:11:0:0,0,331	1/1:0,13:13:39:526,39,0	0/0:4,0:4:0:0,0,84	1/1:0,5:5:15:194,15,0	0/0:7,0:7:21:0,21,242	0/0:14,0:14:39:0,39,585	1/1:0,6:6:18:245,18,0	0/0:2,0:2:6:0,6,72	0/0:7,0:7:21:0,21,271	0/1:1,2:3:33:73,0,33	0/0:5,0:5:15:0,15,193	1/1:0,3:3:9:115,9,0	1/1:0,5:5:15:196,15,0	0/0:8,0:8:24:0,24,290	1/1:0,2:2:6:82,6,0	0/1:1,2:3:33:73,0,33	0/0:10,0:10:30:0,30,364	./.:1,0:1:0:0,0,0	1/1:0,7:7:21:286,21,0	./.:1,0:1:0:0,0,0	1/1:0,2:2:6:82,6,0	0/0:4,0:4:12:0,12,154	1/1:0,2:2:6:70,6,0	1/1:0,6:6:18:215,18,0	0/0:12,0:12:36:0,36,465	1/1:0,5:5:15:199,15,0	0/0:9,0:9:27:0,27,340	1/1:0,5:5:15:202,15,0	1/1:0,14:14:42:565,42,0	0/0:3,0:3:9:0,9,119	1/1:0,3:3:9:120,9,0	0/0:5,0:5:15:0,15,190	1/1:0,5:5:15:199,15,0	./.:1,0:1:0:0,0,0	1/1:0,9:9:27:349,27,0	1/1:0,5:5:15:195,15,0	0/0:3,0:3:9:0,9,110	1/1:0,4:4:12:159,12,0	1/1:0,6:6:18:238,18,0	1/1:0,7:7:21:284,21,0	0/0:8,0:8:24:0,24,267	0/0:6,0:6:18:0,18,228	0/0:14,0:14:42:0,42,544	1/1:0,2:2:6:80,6,0	./.:1,0:1:0:0,0,0
Chr1	3792329	.	A	T	8488.35	.	AC=97;AF=0.990;AN=98;BaseQRankSum=-1.282e+00;DP=658;ExcessHet=0.0000;FS=0.000;InbreedingCoeff=0.4264;MLEAC=138;MLEAF=1.00;MQ=60.00;MQRankSum=0.00;QD=30.79;ReadPosRankSum=1.28;SOR=4.208	GT:AD:DP:GQ:PL	./.:0,0:0:0:0,0,0	./.:1,0:1:0:0,0,0	1/1:0,8:8:24:315,24,0	1/1:0,5:5:15:198,15,0	./.:1,0:1:0:0,0,0	1/1:0,2:2:6:80,6,0	1/1:0,5:5:15:202,15,0	1/1:0,2:2:6:78,6,0	./.:1,0:1:0:0,0,0	1/1:0,4:4:12:149,12,0	1/1:0,2:2:6:71,6,0	1/1:0,3:3:9:121,9,0	1/1:0,3:3:9:115,9,0	1/1:0,2:2:6:77,6,0	1/1:0,7:7:21:269,21,0	1/1:0,6:6:18:211,18,0	./.:1,0:1:0:0,0,0	1/1:0,4:4:12:161,12,0	./.:0,0:0:0:0,0,0	1/1:0,2:2:6:78,6,0	./.:0,0:0:0:0,0,0	1/1:0,3:3:9:113,9,0	./.:1,0:1:0:0,0,0	1/1:0,3:3:9:117,9,0	1/1:0,4:4:11:99,11,0	./.:0,0:0:0:0,0,0	./.:1,0:1:0:0,0,0	1/1:0,2:2:6:78,6,0	./.:1,0:1:0:0,0,0	1/1:0,4:4:12:159,12,0	./.:0,0:0:0:0,0,0	1/1:0,2:2:6:78,6,0	1/1:0,4:4:12:157,12,0	1/1:0,2:2:6:78,6,0	1/1:0,3:3:9:120,9,0	./.:0,0:0:0:0,0,0	./.:0,0:0:0:0,0,0	0/1:1,4:5:20:146,0,20	1/1:0,4:4:12:157,12,0	1/1:0,4:4:12:155,12,0	1/1:0,5:5:15:194,15,0	./.:0,0:0:0:0,0,0	./.:1,0:1:0:0,0,0	./.:1,0:1:0:0,0,0	1/1:0,3:3:9:122,9,0	1/1:0,6:6:18:239,18,0	1/1:0,6:6:18:211,18,0	./.:0,0:0:0:0,0,0	1/1:0,3:3:9:119,9,0	1/1:0,3:3:9:115,9,0	1/1:0,6:6:18:206,18,0	1/1:0,4:4:12:140,12,0	1/1:0,3:3:9:117,9,0	1/1:0,4:4:12:154,12,0	1/1:0,4:4:12:155,12,0	1/1:0,2:2:6:81,6,0	1/1:0,3:3:9:119,9,0	1/1:0,3:3:9:120,9,0	1/1:0,6:6:18:236,18,0	./.:1,0:1:0:0,0,0	1/1:0,3:3:9:87,9,0	./.:1,0:1:0:0,0,0	1/1:0,9:9:27:343,27,0	1/1:0,5:5:15:195,15,0	./.:1,0:1:0:0,0,0	1/1:0,4:4:12:161,12,0	1/1:0,4:4:12:146,12,0	1/1:0,3:3:9:121,9,0	./.:0,0:0:0:0,0,0	./.:1,0:1:0:0,0,0	1/1:0,3:3:9:120,9,0	1/1:0,2:2:6:78,6,0	./.:1,0:1:0:0,0,0
Chr1	3792554	.	C	G	44135.5	.	AC=146;AF=1.00;AN=146;DP=1348;ExcessHet=0.0000;FS=0.000;InbreedingCoeff=-0.0045;MLEAC=146;MLEAF=1.00;MQ=60.00;QD=31.06;SOR=0.970	GT:AD:DP:GQ:PL	1/1:0,16:16:48:658,48,0	1/1:0,11:11:33:464,33,0	1/1:0,15:15:45:615,45,0	1/1:0,19:19:57:776,57,0	1/1:0,13:13:39:536,39,0	1/1:0,3:3:9:125,9,0	1/1:0,14:14:42:583,42,0	1/1:0,20:20:60:837,60,0	1/1:0,11:11:33:454,33,0	1/1:0,27:27:81:1072,81,0	1/1:0,19:19:57:775,57,0	1/1:0,17:17:51:700,51,0	1/1:0,20:20:60:816,60,0	1/1:0,7:7:21:286,21,0	1/1:0,23:23:69:940,69,0	1/1:0,20:20:60:829,60,0	1/1:0,12:12:36:474,36,0	1/1:0,15:15:45:618,45,0	1/1:0,9:9:27:379,27,0	1/1:0,21:21:63:868,63,0	1/1:0,10:10:30:357,30,0	1/1:0,14:14:42:571,42,0	1/1:0,10:10:30:411,30,0	1/1:0,3:3:9:124,9,0	1/1:0,13:13:39:531,39,0	1/1:0,15:15:45:627,45,0	1/1:0,6:6:18:255,18,0	1/1:0,7:7:21:287,21,0	1/1:0,11:11:33:438,33,0	1/1:0,33:33:99:1360,99,0	1/1:0,12:12:36:491,36,0	1/1:0,12:12:36:487,36,0	1/1:0,15:15:45:612,45,0	1/1:0,10:10:30:403,30,0	1/1:0,13:13:39:534,39,0	1/1:0,3:3:9:123,9,0	1/1:0,10:10:30:417,30,0	1/1:0,20:20:60:840,60,0	1/1:0,6:6:18:251,18,0	1/1:0,13:13:39:542,39,0	1/1:0,23:23:69:931,69,0	1/1:0,14:14:42:583,42,0	1/1:0,2:2:6:83,6,0	1/1:0,11:11:33:449,33,0	1/1:0,5:5:15:208,15,0	1/1:0,9:9:27:377,27,0	1/1:0,29:29:87:1204,87,0	1/1:0,7:7:21:266,21,0	1/1:0,15:15:45:623,45,0	1/1:0,9:9:27:366,27,0	1/1:0,9:9:27:324,27,0	1/1:0,21:21:63:784,63,0	1/1:0,16:16:48:645,48,0	1/1:0,19:19:57:772,57,0	1/1:0,8:8:24:328,24,0	1/1:0,25:25:75:1033,75,0	1/1:0,20:20:60:832,60,0	1/1:0,9:9:27:377,27,0	1/1:0,18:18:54:727,54,0	1/1:0,6:6:18:246,18,0	1/1:0,20:20:60:820,60,0	1/1:0,17:17:51:696,51,0	1/1:0,25:25:75:1000,75,0	1/1:0,13:13:39:526,39,0	1/1:0,12:12:36:446,36,0	1/1:0,11:11:33:460,33,0	1/1:0,22:22:66:893,66,0	1/1:0,23:23:69:949,69,0	1/1:0,10:10:30:410,30,0	1/1:0,14:14:42:573,42,0	1/1:0,17:17:51:690,51,0	1/1:0,19:19:57:777,57,0	1/1:0,14:14:42:578,42,0
Chr1	3792926	.	C	T	9977.17	.	AC=46;AF=0.315;AN=146;BaseQRankSum=0.976;DP=1287;ExcessHet=0.0000;FS=2.632;InbreedingCoeff=0.8348;MLEAC=47;MLEAF=0.322;MQ=60.00;MQRankSum=0.00;QD=34.52;ReadPosRankSum=0.563;SOR=0.484	GT:AD:DP:GQ:PL	1/1:0,11:11:33:442,33,0	1/1:0,7:7:21:261,21,0	0/0:34,0:34:99:0,99,1108	0/0:21,0:21:60:0,60,768	0/0:16,0:16:7:0,7,500	0/0:6,0:6:18:0,18,195	0/0:18,0:18:54:0,54,710	0/0:18,0:18:51:0,51,765	0/1:16,5:21:99:138,0,486	0/0:33,0:33:99:0,99,1124	0/0:16,0:16:45:0,45,675	0/0:24,0:24:66:0,66,990	0/0:25,0:25:72:0,72,890	0/0:13,0:13:39:0,39,443	0/0:17,0:17:48:0,48,720	0/0:21,0:21:60:0,60,831	1/1:0,11:11:33:426,33,0	0/0:18,0:18:54:0,54,646	0/0:4,0:4:12:0,12,115	0/0:11,0:11:33:0,33,382	1/1:0,8:8:24:286,24,0	0/0:15,0:15:39:0,39,585	1/1:0,11:11:33:443,33,0	0/0:5,0:5:12:0,12,180	0/0:17,0:17:48:0,48,720	0/0:15,0:15:39:0,39,585	0/0:5,0:5:15:0,15,165	1/1:0,6:6:18:239,18,0	0/1:2,16:18:26:576,0,26	0/0:37,0:37:99:0,99,1451	0/1:8,2:10:50:50,0,261	0/0:20,0:20:57:0,57,855	1/1:0,8:8:24:320,24,0	1/1:0,11:11:33:432,33,0	0/0:15,0:15:42:0,42,630	1/1:0,5:5:15:202,15,0	1/1:0,9:9:27:352,27,0	0/0:14,0:14:36:0,36,540	1/1:0,17:17:51:688,51,0	0/0:24,0:24:72:0,72,911	0/0:22,0:22:60:0,60,889	1/1:0,15:15:45:599,45,0	0/0:4,0:4:0:0,0,84	0/0:15,0:15:4:0,4,475	1/1:0,16:16:48:649,48,0	0/0:15,0:15:42:0,42,630	0/0:20,0:20:60:0,60,775	0/0:4,0:4:12:0,12,134	0/0:30,0:30:90:0,90,1094	1/1:0,12:12:36:473,36,0	0/0:15,0:15:39:0,39,585	0/0:21,0:21:60:0,60,819	1/1:0,20:20:60:766,60,0	0/0:29,0:29:81:0,81,1215	1/1:0,14:14:42:550,42,0	0/0:30,0:30:90:0,90,1065	0/0:25,0:25:72:0,72,994	0/1:2,8:10:19:304,0,19	0/0:30,0:30:90:0,90,1064	1/1:0,5:5:15:205,15,0	0/0:20,0:20:54:0,54,810	0/0:16,0:16:45:0,45,675	0/0:19,0:19:54:0,54,810	0/0:17,0:17:45:0,45,675	1/1:0,7:7:21:272,21,0	0/0:14,0:14:42:0,42,488	0/0:28,0:28:81:0,81,1039	0/0:35,0:35:99:0,102,1428	1/1:0,15:15:45:593,45,0	1/1:0,9:9:27:327,27,0	1/1:0,13:13:39:535,39,0	0/0:10,0:10:30:0,30,357	0/0:18,0:18:48:0,48,720
Chr1	3793054	.	A	G	2537.92	.	AC=36;AF=0.261;AN=138;BaseQRankSum=-9.670e-01;DP=1117;ExcessHet=0.0000;FS=7.996;InbreedingCoeff=0.7774;MLEAC=31;MLEAF=0.225;MQ=60.00;MQRankSum=0.00;QD=27.59;ReadPosRankSum=0.967;SOR=2.141	GT:AD:DP:GQ:PL	1/1:0,2:2:6:79,6,0	1/1:0,2:2:6:77,6,0	0/0:27,0:27:66:0,66,990	0/0:23,0:23:63:0,63,875	0/0:17,0:17:48:0,48,720	0/0:5,0:5:15:0,15,184	0/0:25,0:25:66:0,66,990	0/0:15,0:15:45:0,45,623	0/1:20,3:23:49:49,0,712	0/0:24,0:24:54:0,54,810	0/0:21,0:21:60:0,60,866	0/0:22,0:22:60:0,60,900	0/0:16,0:16:48:0,48,616	0/0:11,0:11:30:0,30,450	0/0:20,0:20:51:0,51,765	0/0:21,0:21:60:0,60,832	1/1:0,4:4:12:152,12,0	0/0:12,0:12:33:0,33,495	0/0:3,0:3:9:0,9,98	0/0:14,0:14:36:0,36,540	1/1:0,2:2:6:69,6,0	0/0:13,0:13:36:0,36,540	1/1:0,8:8:24:306,24,0	0/0:4,0:4:12:0,12,151	0/0:14,0:14:42:0,42,575	0/0:17,0:17:51:0,51,663	0/0:5,0:5:15:0,15,199	1/1:0,4:4:12:153,12,0	0/0:4,0:4:0:0,0,79	0/0:35,0:35:99:0,102,1345	0/0:9,0:9:0:0,0,257	0/0:19,0:19:57:0,57,765	1/1:0,3:3:9:118,9,0	1/1:0,2:2:6:78,6,0	0/0:11,0:11:33:0,33,444	./.:0,0:0:0:0,0,0	1/1:0,2:2:6:78,6,0	0/0:21,0:21:22:0,22,644	1/1:0,4:4:12:152,12,0	0/0:17,0:17:51:0,51,632	0/0:18,0:18:51:0,51,765	1/1:0,5:5:15:191,15,0	0/0:5,0:5:15:0,15,186	0/0:16,0:16:42:0,42,630	1/1:0,4:4:12:158,12,0	0/0:12,0:12:36:0,36,428	0/0:21,0:21:48:0,48,720	0/0:6,0:6:15:0,15,225	0/0:24,0:24:60:0,60,900	./.:0,0:0:0:0,0,0	0/0:19,0:19:57:0,57,617	0/0:23,0:23:54:0,54,810	1/1:0,9:9:27:366,27,0	0/0:28,0:28:66:0,66,990	1/1:0,2:2:6:77,6,0	0/0:29,0:29:72:0,72,1080	0/0:22,0:22:60:0,60,836	0/1:1,2:3:32:69,0,32	0/0:25,0:25:72:0,72,967	./.:1,0:1:0:0,0,0	0/0:24,0:24:72:0,72,844	0/0:16,0:16:42:0,42,630	0/0:19,0:19:57:0,57,721	0/0:10,0:10:30:0,30,391	1/1:0,4:4:12:157,12,0	0/0:14,0:14:42:0,42,574	0/0:33,0:33:99:0,99,1238	0/0:36,0:36:99:0,99,1332	./.:1,0:1:0:0,0,0	1/1:0,3:3:9:120,9,0	1/1:0,6:6:18:241,18,0	0/0:10,0:10:30:0,30,376	0/0:12,0:12:30:0,30,450
Chr1	3793089	.	C	A	34023.7	.	AC=134;AF=1.00;AN=134;DP=1126;ExcessHet=0.0000;FS=0.000;InbreedingCoeff=0.5016;MLEAC=145;MLEAF=1.00;MQ=60.00;QD=32.15;SOR=0.721	GT:AD:DP:GQ:PL	1/1:0,5:5:15:197,15,0	1/1:0,3:3:9:122,9,0	1/1:0,20:20:60:814,60,0	1/1:0,17:17:51:701,51,0	1/1:0,11:11:33:453,33,0	1/1:0,4:4:12:165,12,0	1/1:0,21:21:63:859,63,0	1/1:0,8:8:24:333,24,0	1/1:0,20:20:60:818,60,0	1/1:0,22:22:66:894,66,0	1/1:0,21:21:63:861,63,0	1/1:0,20:20:60:821,60,0	1/1:0,13:13:39:525,39,0	1/1:0,8:8:24:316,24,0	1/1:0,20:20:60:799,60,0	1/1:0,20:20:60:823,60,0	1/1:0,8:8:24:310,24,0	1/1:0,7:7:21:290,21,0	1/1:0,3:3:9:123,9,0	1/1:0,12:12:36:487,36,0	./.:0,0:0:0:0,0,0	1/1:0,9:9:27:373,27,0	./.:0,0:0:0:0,0,0	1/1:0,4:4:12:164,12,0	1/1:0,15:15:45:620,45,0	1/1:0,17:17:51:667,51,0	1/1:0,5:5:15:208,15,0	1/1:0,2:2:6:80,6,0	1/1:0,6:6:18:229,18,0	1/1:0,37:37:99:1517,111,0	1/1:0,7:7:21:287,21,0	1/1:0,16:16:48:630,48,0	./.:0,0:0:0:0,0,0	1/1:0,7:7:21:272,21,0	1/1:0,10:10:30:413,30,0	1/1:0,2:2:6:80,6,0	1/1:0,4:4:12:159,12,0	1/1:0,15:15:45:614,45,0	./.:1,0:1:0:0,0,0	1/1:0,14:14:42:586,42,0	1/1:0,12:12:36:476,36,0	1/1:0,4:4:12:160,12,0	1/1:0,5:5:15:202,15,0	1/1:0,13:13:39:535,39,0	1/1:0,5:5:15:204,15,0	1/1:0,8:8:24:328,24,0	1/1:0,14:14:42:590,42,0	1/1:0,5:5:15:188,15,0	1/1:0,17:17:51:700,51,0	1/1:0,2:2:6:76,6,0	1/1:0,15:15:45:534,45,0	1/1:0,19:19:57:720,57,0	1/1:0,7:7:21:274,21,0	1/1:0,18:18:54:732,54,0	1/1:0,9:9:27:344,27,0	1/1:0,19:19:57:779,57,0	1/1:0,17:17:51:690,51,0	1/1:0,2:2:6:80,6,0	1/1:0,20:20:60:809,60,0	./.:1,0:1:0:0,0,0	1/1:0,18:18:54:722,54,0	1/1:0,15:15:45:617,45,0	1/1:0,12:12:36:476,36,0	1/1:0,11:11:33:455,33,0	./.:1,0:1:0:0,0,0	1/1:0,13:13:39:537,39,0	1/1:0,29:29:87:1169,87,0	1/1:0,26:26:78:1072,78,0	1/1:0,5:5:15:199,15,0	1/1:0,5:5:15:194,15,0	1/1:0,5:5:15:199,15,0	1/1:0,9:9:27:362,27,0	1/1:0,9:9:27:359,27,0
Chr1	3793431	.	A	G	29033.2	.	AC=136;AF=1.00;AN=136;BaseQRankSum=-1.250e-01;DP=1013;ExcessHet=0.0000;FS=0.000;InbreedingCoeff=0.4713;MLEAC=145;MLEAF=1.00;MQ=60.00;MQRankSum=0.00;QD=29.64;ReadPosRankSum=0.545;SOR=0.234	GT:AD:DP:GQ:PL	1/1:0,8:8:24:332,24,0	1/1:0,6:6:18:255,18,0	1/1:0,17:17:51:695,51,0	1/1:0,12:12:36:477,36,0	1/1:0,7:7:21:286,21,0	1/1:0,2:2:6:83,6,0	1/1:0,13:13:39:549,39,0	1/1:0,9:9:27:385,27,0	1/1:0,15:15:45:629,45,0	1/1:0,13:13:39:526,39,0	1/1:0,13:13:39:539,39,0	1/1:0,13:13:39:549,39,0	1/1:0,10:10:30:410,30,0	1/1:0,8:8:24:324,24,0	1/1:0,13:13:39:530,39,0	1/1:0,20:20:60:846,60,0	1/1:0,8:8:24:322,24,0	1/1:0,6:6:18:257,18,0	./.:1,0:1:0:0,0,0	1/1:0,7:7:21:294,21,0	1/1:0,2:2:6:71,6,0	1/1:0,11:11:33:455,33,0	1/1:0,5:5:15:205,15,0	./.:1,0:1:0:0,0,0	1/1:0,7:7:21:295,21,0	1/1:0,7:7:21:294,21,0	1/1:0,6:6:18:260,18,0	1/1:0,4:4:12:164,12,0	1/1:0,10:10:30:399,30,0	1/1:0,36:36:99:1519,108,0	1/1:0,3:3:9:123,9,0	1/1:0,17:17:51:674,51,0	1/1:0,11:11:33:453,33,0	1/1:0,4:4:12:165,12,0	1/1:0,14:14:42:592,42,0	./.:0,0:0:0:0,0,0	1/1:0,7:7:21:293,21,0	1/1:1,15:16:5:565,5,0	1/1:0,5:5:15:209,15,0	1/1:0,11:11:33:463,33,0	1/1:0,7:7:21:283,21,0	1/1:0,12:12:36:494,36,0	./.:0,0:0:0:0,0,0	1/1:0,6:6:18:246,18,0	1/1:0,2:2:6:85,6,0	1/1:0,10:10:30:419,30,0	1/1:0,15:15:45:640,45,0	1/1:0,5:5:15:185,15,0	1/1:0,9:9:27:379,27,0	1/1:0,5:5:15:206,15,0	1/1:0,4:4:12:141,12,0	1/1:0,13:13:39:479,39,0	1/1:0,14:14:42:580,42,0	1/1:0,16:16:48:654,48,0	1/1:0,9:9:27:371,27,0	1/1:0,19:19:57:807,57,0	1/1:0,10:10:30:419,30,0	1/1:0,4:4:12:171,12,0	1/1:0,14:14:42:580,42,0	./.:0,0:0:0:0,0,0	1/1:0,13:13:39:521,39,0	1/1:0,9:9:27:377,27,0	1/1:0,20:20:60:800,60,0	1/1:0,6:6:18:250,18,0	1/1:0,7:7:21:278,21,0	1/1:0,6:6:18:250,18,0	1/1:0,9:9:27:361,27,0	1/1:0,15:15:45:639,45,0	1/1:0,5:5:15:207,15,0	1/1:0,4:4:12:166,12,0	1/1:0,14:14:42:584,42,0	1/1:0,5:5:15:210,15,0	1/1:0,3:3:9:125,9,0
Chr1	3793488	.	C	T	3085.03	.	AC=42;AF=0.300;AN=140;BaseQRankSum=-9.790e-01;DP=736;ExcessHet=0.0000;FS=17.212;InbreedingCoeff=0.6876;MLEAC=39;MLEAF=0.279;MQ=60.00;MQRankSum=0.00;QD=27.06;ReadPosRankSum=1.01;SOR=2.439	GT:AD:DP:GQ:PL	./.:1,0:1:0:0,0,0	1/1:0,2:2:6:79,6,0	0/0:19,0:19:57:0,57,601	0/0:12,0:12:36:0,36,441	0/1:6,2:8:54:54,0,227	1/1:0,2:2:6:78,6,0	0/0:9,0:9:27:0,27,333	0/0:10,0:10:30:0,30,352	0/1:11,3:14:76:76,0,375	0/0:12,0:12:36:0,36,431	0/0:14,0:14:42:0,42,508	0/0:14,0:14:42:0,42,522	0/0:11,0:11:33:0,33,408	0/0:10,0:10:30:0,30,351	0/0:16,0:16:48:0,48,556	0/0:21,0:21:60:0,60,716	1/1:0,5:5:15:185,15,0	0/0:7,0:7:21:0,21,259	0/0:6,0:6:18:0,18,202	0/0:12,0:12:36:0,36,424	1/1:0,2:2:6:71,6,0	0/0:14,0:14:42:0,42,495	0/1:1,3:4:29:102,0,29	0/0:3,0:3:9:0,9,90	0/0:9,0:9:24:0,24,360	0/0:7,0:7:21:0,21,255	0/0:5,0:5:15:0,15,195	1/1:0,2:2:6:78,6,0	0/0:2,0:2:0:0,0,3	0/0:32,0:32:93:0,93,1205	0/1:4,3:7:92:92,0,110	0/0:9,0:9:27:0,27,322	1/1:0,5:5:15:186,15,0	1/1:0,7:7:21:233,21,0	0/0:13,0:13:39:0,39,445	1/1:0,4:4:12:151,12,0	1/1:0,3:3:9:113,9,0	0/0:10,0:10:0:0,0,337	1/1:0,4:4:12:155,12,0	0/0:10,0:10:30:0,30,322	0/0:12,0:12:36:0,36,437	1/1:0,3:3:9:113,9,0	./.:0,0:0:0:0,0,0	0/0:4,0:4:12:0,12,121	./.:1,0:1:0:0,0,0	0/0:9,0:9:27:0,27,276	0/0:13,0:13:39:0,39,489	0/0:5,0:5:15:0,15,169	0/0:12,0:12:36:0,36,423	1/1:0,5:5:15:187,15,0	0/0:6,0:6:18:0,18,205	0/0:15,0:15:45:0,45,490	1/1:0,4:4:12:153,12,0	0/0:17,0:17:51:0,51,579	0/1:1,2:3:33:68,0,33	0/0:24,0:24:72:0,72,914	0/0:11,0:11:30:0,30,450	0/1:2,4:6:64:133,0,64	0/0:16,0:16:48:0,48,598	1/1:0,4:4:12:156,12,0	0/0:12,0:12:33:0,33,495	0/0:16,0:16:48:0,48,548	0/0:21,0:21:60:0,60,759	0/0:11,0:11:30:0,30,450	1/1:0,4:4:12:153,12,0	0/0:6,0:6:18:0,18,210	0/0:9,0:9:27:0,27,345	0/0:15,0:15:45:0,45,571	1/1:0,6:6:18:223,18,0	1/1:0,4:4:12:150,12,0	1/1:0,6:6:18:233,18,0	0/0:8,0:8:24:0,24,299	0/0:7,0:7:21:0,21,270
Chr1	3793563	.	A	C	18842.7	.	AC=130;AF=1.00;AN=130;DP=843;ExcessHet=0.0000;FS=0.000;InbreedingCoeff=0.4306;MLEAC=144;MLEAF=1.00;MQ=60.00;QD=37.17;SOR=2.455	GT:AD:DP:GQ:PL	1/1:0,7:7:21:288,21,0	1/1:0,11:11:33:465,33,0	1/1:0,3:3:9:126,9,0	1/1:0,3:3:9:126,9,0	1/1:0,3:3:9:124,9,0	./.:0,0:0:0:0,0,0	1/1:0,7:7:21:292,21,0	1/1:0,4:4:12:170,12,0	1/1:0,4:4:12:167,12,0	1/1:0,9:9:27:362,27,0	1/1:0,10:10:30:417,30,0	1/1:0,9:9:27:377,27,0	1/1:0,3:3:9:124,9,0	1/1:0,5:5:15:202,15,0	1/1:0,7:7:21:282,21,0	1/1:0,15:15:45:628,45,0	1/1:0,2:2:6:49,6,0	1/1:0,10:10:30:420,30,0	1/1:0,4:4:12:167,12,0	1/1:0,4:4:12:168,12,0	1/1:0,3:3:9:107,9,0	1/1:0,4:4:12:165,12,0	./.:1,0:1:0:0,0,0	./.:0,0:0:0:0,0,0	1/1:0,3:3:9:127,9,0	1/1:0,8:8:24:336,24,0	./.:1,0:1:0:0,0,0	1/1:0,2:2:6:84,6,0	1/1:0,3:3:9:121,9,0	1/1:0,15:15:45:628,45,0	1/1:0,5:5:15:206,15,0	1/1:0,7:7:21:274,21,0	1/1:0,3:3:9:115,9,0	1/1:0,5:5:15:200,15,0	1/1:0,8:8:24:334,24,0	1/1:0,4:4:12:163,12,0	1/1:0,4:4:12:167,12,0	1/1:0,7:7:21:298,21,0	1/1:0,5:5:15:208,15,0	1/1:0,11:11:33:428,33,0	1/1:0,8:8:24:324,24,0	1/1:0,5:5:15:210,15,0	./.:1,0:1:0:0,0,0	1/1:0,4:4:12:169,12,0	1/1:0,6:6:18:250,18,0	1/1:0,2:2:6:82,6,0	1/1:0,8:8:24:340,24,0	1/1:0,2:2:6:76,6,0	1/1:0,12:12:36:471,36,0	1/1:0,4:4:12:163,12,0	./.:1,0:1:0:0,0,0	1/1:0,11:11:33:409,33,0	1/1:0,6:6:18:248,18,0	1/1:0,8:8:24:328,24,0	./.:1,0:1:0:0,0,0	1/1:0,13:13:39:547,39,0	1/1:0,10:10:30:419,30,0	1/1:0,2:2:6:86,6,0	1/1:0,14:14:42:585,42,0	1/1:0,3:3:9:123,9,0	1/1:0,13:13:39:527,39,0	1/1:0,11:11:33:461,33,0	1/1:0,13:13:39:520,39,0	1/1:0,4:4:12:167,12,0	1/1:0,5:5:15:201,15,0	1/1:0,4:4:12:169,12,0	1/1:0,9:9:27:368,27,0	1/1:0,9:9:27:379,27,0	./.:1,0:1:0:0,0,0	1/1:0,3:3:9:121,9,0	1/1:0,4:4:12:168,12,0	1/1:0,3:3:9:126,9,0	1/1:0,7:7:21:296,21,0
Chr1	3793656	.	G	A	13911.6	.	AC=136;AF=1.00;AN=136;BaseQRankSum=1.28;DP=912;ExcessHet=0.0000;FS=11.317;InbreedingCoeff=0.3016;MLEAC=144;MLEAF=1.00;MQ=60.00;MQRankSum=0.00;QD=26.97;ReadPosRankSum=1.28;SOR=4.953	GT:AD:DP:GQ:PL	1/1:0,2:2:6:65,6,0	1/1:0,3:3:9:103,9,0	1/1:0,7:7:21:236,21,0	1/1:0,8:8:24:304,24,0	1/1:0,6:6:18:232,18,0	./.:0,0:0:0:0,0,0	1/1:0,10:10:30:365,30,0	1/1:0,5:5:15:181,15,0	1/1:0,6:6:18:192,18,0	1/1:0,9:9:27:313,27,0	1/1:0,7:7:21:229,21,0	1/1:0,7:7:21:232,21,0	1/1:0,2:2:6:69,6,0	1/1:0,7:7:21:257,21,0	1/1:0,7:7:21:253,21,0	1/1:0,5:5:15:183,15,0	1/1:0,6:6:18:214,18,0	1/1:0,4:4:12:153,12,0	1/1:0,2:2:6:75,6,0	./.:0,0:0:0:0,0,0	1/1:0,4:4:12:126,12,0	1/1:0,2:2:6:75,6,0	1/1:0,3:3:9:105,9,0	./.:0,0:0:0:0,0,0	1/1:0,7:7:21:225,21,0	1/1:0,7:7:21:259,21,0	./.:0,0:0:0:0,0,0	1/1:0,4:4:12:148,12,0	1/1:0,2:2:6:45,6,0	1/1:0,12:12:36:443,36,0	1/1:0,4:4:12:148,12,0	1/1:0,5:5:15:184,15,0	1/1:0,3:3:9:83,9,0	1/1:0,4:4:12:142,12,0	1/1:0,8:8:24:296,24,0	./.:0,0:0:0:0,0,0	1/1:0,5:5:15:184,15,0	1/1:0,5:5:15:186,15,0	1/1:0,2:2:6:76,6,0	1/1:0,3:3:9:106,9,0	1/1:0,4:4:12:145,12,0	1/1:0,2:2:6:74,6,0	1/1:0,3:3:9:111,9,0	1/1:1,4:5:5:134,5,0	1/1:0,4:4:12:151,12,0	1/1:0,6:6:18:222,18,0	1/1:0,2:2:6:75,6,0	1/1:0,2:2:6:74,6,0	1/1:0,5:5:15:173,15,0	1/1:0,3:3:9:86,9,0	1/1:0,7:7:21:223,21,0	1/1:0,4:4:12:133,12,0	1/1:0,7:7:21:263,21,0	1/1:0,7:7:21:254,21,0	1/1:0,5:5:15:155,15,0	1/1:0,8:8:24:310,24,0	1/1:0,8:8:24:295,24,0	1/1:0,2:2:6:71,6,0	1/1:0,3:3:9:114,9,0	1/1:0,5:5:15:180,15,0	1/1:0,3:3:9:109,9,0	1/1:0,3:3:9:111,9,0	1/1:0,7:7:21:228,21,0	1/1:0,2:2:6:77,6,0	1/1:0,4:4:12:142,12,0	1/1:0,9:9:27:337,27,0	1/1:0,6:6:18:223,18,0	1/1:0,12:12:36:410,36,0	1/1:0,4:4:12:147,12,0	1/1:0,5:5:15:156,15,0	1/1:0,7:7:21:259,21,0	1/1:0,6:6:18:224,18,0	1/1:0,4:4:12:152,12,0
Chr1	3793704	.	G	A	10447.3	.	AC=86;AF=1.00;AN=86;DP=603;ExcessHet=0.0000;FS=0.000;InbreedingCoeff=0.5028;MLEAC=138;MLEAF=1.00;MQ=60.00;QD=27.06;SOR=0.913	GT:AD:DP:GQ:PL	./.:0,0:0:0:0,0,0	./.:0,0:0:0:0,0,0	1/1:0,6:6:18:241,18,0	1/1:0,10:10:30:412,30,0	./.:0,0:0:0:0,0,0	./.:0,0:0:0:0,0,0	1/1:0,5:5:15:203,15,0	1/1:0,6:6:18:249,18,0	1/1:0,2:2:6:83,6,0	1/1:0,7:7:21:273,21,0	1/1:0,5:5:15:202,15,0	1/1:0,2:2:6:83,6,0	1/1:0,8:8:24:318,24,0	1/1:0,2:2:6:80,6,0	1/1:0,4:4:12:159,12,0	1/1:0,8:8:24:321,24,0	./.:0,0:0:0:0,0,0	1/1:0,4:4:12:163,12,0	1/1:0,4:4:12:162,12,0	1/1:0,5:5:15:203,15,0	./.:0,0:0:0:0,0,0	1/1:0,7:7:21:280,21,0	./.:0,0:0:0:0,0,0	1/1:0,2:2:6:75,6,0	1/1:0,3:3:9:119,9,0	1/1:0,7:7:21:254,21,0	./.:1,0:1:0:0,0,0	./.:0,0:0:0:0,0,0	./.:1,0:1:0:0,0,0	1/1:0,10:10:30:409,30,0	./.:0,0:0:0:0,0,0	1/1:0,2:2:6:80,6,0	./.:0,0:0:0:0,0,0	./.:0,0:0:0:0,0,0	1/1:0,5:5:15:204,15,0	./.:0,0:0:0:0,0,0	./.:0,0:0:0:0,0,0	1/1:0,4:4:12:164,12,0	./.:0,0:0:0:0,0,0	1/1:0,6:6:18:242,18,0	1/1:0,9:9:27:355,27,0	./.:0,0:0:0:0,0,0	./.:0,0:0:0:0,0,0	1/1:0,2:2:6:82,6,0	./.:0,0:0:0:0,0,0	1/1:0,4:4:12:162,12,0	1/1:0,7:7:21:289,21,0	1/1:0,3:3:9:110,9,0	1/1:0,8:8:24:326,24,0	./.:0,0:0:0:0,0,0	1/1:0,2:2:6:70,6,0	1/1:0,6:6:18:217,18,0	./.:0,0:0:0:0,0,0	1/1:0,4:4:12:159,12,0	./.:0,0:0:0:0,0,0	1/1:0,6:6:18:244,18,0	./.:1,0:1:0:0,0,0	./.:0,0:0:0:0,0,0	1/1:0,7:7:21:283,21,0	./.:0,0:0:0:0,0,0	1/1:0,4:4:12:159,12,0	1/1:0,6:6:18:245,18,0	1/1:0,5:5:15:191,15,0	1/1:0,2:2:6:80,6,0	./.:0,0:0:0:0,0,0	1/1:0,6:6:18:245,18,0	1/1:0,9:9:27:358,27,0	1/1:0,9:9:27:371,27,0	./.:0,0:0:0:0,0,0	./.:0,0:0:0:0,0,0	./.:0,0:0:0:0,0,0	1/1:0,6:6:17:177,17,0	./.:1,0:1:0:0,0,0
Chr1	3793719	.	T	A	313.9	.	AC=10;AF=0.089;AN=112;DP=827;ExcessHet=0.0000;FS=0.000;InbreedingCoeff=0.6214;MLEAC=7;MLEAF=0.063;MQ=60.00;QD=31.39;SOR=1.085	GT:AD:DP:GQ:PL	1/1:0,2:2:6:79,6,0	./.:1,0:1:0:0,0,0	0/0:18,0:18:54:0,54,648	0/0:17,0:17:51:0,51,629	0/0:8,0:8:24:0,24,305	./.:0,0:0:0:0,0,0	0/0:18,0:18:54:0,54,647	0/0:19,0:19:57:0,57,669	0/0:13,0:13:39:0,39,496	0/0:20,0:20:60:0,60,710	0/0:17,0:17:51:0,51,652	0/0:14,0:14:42:0,42,565	0/0:14,0:14:42:0,42,520	0/0:12,0:12:36:0,36,430	0/0:20,0:20:60:0,60,743	0/0:30,0:30:90:0,90,1116	./.:1,0:1:0:0,0,0	0/0:15,0:15:45:0,45,557	0/0:7,0:7:21:0,21,266	0/0:11,0:11:33:0,33,398	./.:1,0:1:0:0,0,0	0/0:14,0:14:42:0,42,483	./.:1,0:1:0:0,0,0	0/0:4,0:4:12:0,12,155	0/0:15,0:15:45:0,45,580	0/0:21,0:21:63:0,63,796	0/0:1,0:1:3:0,3,38	./.:0,0:0:0:0,0,0	0/0:4,0:4:0:0,0,78	0/0:33,0:33:99:0,99,1223	0/0:3,0:3:0:0,0,46	0/0:12,0:12:36:0,36,467	./.:0,0:0:0:0,0,0	1/1:0,2:2:6:73,6,0	0/0:18,0:18:54:0,54,650	1/1:0,2:2:6:77,6,0	1/1:0,2:2:6:79,6,0	0/0:12,0:12:36:0,36,509	./.:0,0:0:0:0,0,0	0/0:14,0:14:42:0,42,480	0/0:20,0:20:60:0,60,712	./.:1,0:1:0:0,0,0	0/0:4,0:4:12:0,12,151	0/0:8,0:8:24:0,24,315	./.:0,0:0:0:0,0,0	0/0:13,0:13:39:0,39,483	0/0:18,0:18:54:0,54,590	0/0:5,0:5:15:0,15,177	0/0:20,0:20:60:0,60,779	./.:0,0:0:0:0,0,0	0/0:11,0:11:33:0,33,371	0/0:21,0:21:60:0,60,753	./.:1,0:1:0:0,0,0	0/0:20,0:20:60:0,60,726	./.:1,0:1:0:0,0,0	0/0:22,0:22:66:0,66,838	0/0:14,0:14:42:0,42,526	0/0:2,0:2:0:0,0,4	0/0:22,0:22:66:0,66,734	./.:0,0:0:0:0,0,0	0/0:21,0:21:60:0,60,760	0/0:18,0:18:54:0,54,671	0/0:17,0:17:51:0,51,645	0/0:5,0:5:15:0,15,201	./.:0,0:0:0:0,0,0	0/0:15,0:15:45:0,45,531	0/0:21,0:21:60:0,60,820	0/0:31,0:31:93:0,93,1072	./.:0,0:0:0:0,0,0	./.:1,0:1:0:0,0,0	1/1:0,2:2:6:75,6,0	0/0:17,0:17:51:0,51,569	0/0:6,0:6:18:0,18,231
Chr1	3793814	.	A	T	6971.65	.	AC=88;AF=1.00;AN=88;DP=628;ExcessHet=0.0000;FS=0.000;InbreedingCoeff=0.4218;MLEAC=137;MLEAF=1.00;MQ=60.00;QD=35.02;SOR=2.770	GT:AD:DP:GQ:PL	1/1:0,4:4:12:155,12,0	1/1:0,3:3:9:121,9,0	./.:1,0:1:0:0,0,0	1/1:0,2:2:6:81,6,0	1/1:0,2:2:6:82,6,0	./.:0,0:0:0:0,0,0	./.:0,0:0:0:0,0,0	1/1:0,2:2:6:81,6,0	1/1:0,6:6:18:240,18,0	1/1:0,2:2:6:79,6,0	./.:1,0:1:0:0,0,0	1/1:0,3:3:9:119,9,0	./.:0,0:0:0:0,0,0	./.:1,0:1:0:0,0,0	1/1:0,3:3:9:116,9,0	1/1:0,6:6:18:240,18,0	1/1:0,2:2:6:77,6,0	./.:0,0:0:0:0,0,0	./.:0,0:0:0:0,0,0	1/1:0,2:2:6:78,6,0	./.:1,0:1:0:0,0,0	./.:1,0:1:0:0,0,0	./.:0,0:0:0:0,0,0	./.:1,0:1:0:0,0,0	1/1:0,7:7:21:282,21,0	./.:0,0:0:0:0,0,0	./.:0,0:0:0:0,0,0	1/1:0,2:2:6:80,6,0	./.:1,0:1:0:0,0,0	1/1:0,5:5:15:203,15,0	1/1:0,4:4:12:158,12,0	1/1:0,2:2:6:78,6,0	./.:1,0:1:0:0,0,0	1/1:0,3:3:9:115,9,0	./.:0,0:0:0:0,0,0	./.:1,0:1:0:0,0,0	1/1:0,2:2:6:81,6,0	1/1:0,4:4:12:162,12,0	1/1:0,3:3:9:120,9,0	./.:0,0:0:0:0,0,0	1/1:0,3:3:9:116,9,0	1/1:0,2:2:6:80,6,0	./.:0,0:0:0:0,0,0	./.:1,0:1:0:0,0,0	1/1:0,3:3:9:121,9,0	./.:1,0:1:0:0,0,0	1/1:0,2:2:6:81,6,0	1/1:0,2:2:6:71,6,0	./.:1,0:1:0:0,0,0	1/1:0,4:4:12:153,12,0	1/1:0,3:3:9:101,9,0	1/1:0,3:3:9:109,9,0	1/1:0,8:8:24:319,24,0	1/1:0,5:5:15:188,15,0	./.:0,0:0:0:0,0,0	1/1:0,4:4:12:161,12,0	1/1:0,6:6:18:239,18,0	./.:1,0:1:0:0,0,0	1/1:0,6:6:18:239,18,0	./.:1,0:1:0:0,0,0	1/1:0,3:3:9:115,9,0	1/1:0,2:2:6:80,6,0	1/1:0,2:2:6:76,6,0	1/1:0,2:2:6:78,6,0	./.:0,0:0:0:0,0,0	./.:1,0:1:0:0,0,0	1/1:0,2:2:6:78,6,0	1/1:0,5:5:15:201,15,0	1/1:0,2:2:6:77,6,0	./.:0,0:0:0:0,0,0	1/1:0,2:2:6:81,6,0	1/1:0,2:2:6:78,6,0	1/1:0,2:2:6:80,6,0
Chr1	3793862	.	A	C	956.79	.	AC=12;AF=1.00;AN=12;DP=29;ExcessHet=0.0000;FS=0.000;InbreedingCoeff=0.3584;MLEAC=73;MLEAF=1.00;MQ=60.00;QD=36.87;SOR=1.911	GT:AD:DP:GQ:PL	./.:1,0:1:0:0,0,0	./.:0,0:0:0:0,0,0	./.:0,0:0:0:0,0,0	./.:0,0:0:0:0,0,0	./.:1,0:1:0:0,0,0	./.:0,0:0:0:0,0,0	./.:0,0:0:0:0,0,0	./.:0,0:0:0:0,0,0	./.:1,0:1:0:0,0,0	./.:0,0:0:0:0,0,0	./.:0,0:0:0:0,0,0	./.:0,0:0:0:0,0,0	./.:0,0:0:0:0,0,0	./.:0,0:0:0:0,0,0	./.:0,0:0:0:0,0,0	./.:0,0:0:0:0,0,0	./.:1,0:1:0:0,0,0	./.:0,0:0:0:0,0,0	./.:0,0:0:0:0,0,0	./.:0,0:0:0:0,0,0	1/1:0,2:2:6:70,6,0	./.:0,0:0:0:0,0,0	./.:0,0:0:0:0,0,0	./.:0,0:0:0:0,0,0	./.:0,0:0:0:0,0,0	./.:0,0:0:0:0,0,0	./.:0,0:0:0:0,0,0	./.:1,0:1:0:0,0,0	./.:1,0:1:0:0,0,0	./.:0,0:0:0:0,0,0	./.:0,0:0:0:0,0,0	./.:0,0:0:0:0,0,0	1/1:0,2:2:6:80,6,0	./.:0,0:0:0:0,0,0	./.:0,0:0:0:0,0,0	./.:1,0:1:0:0,0,0	1/1:0,3:3:9:120,9,0	./.:0,0:0:0:0,0,0	1/1:0,4:4:12:161,12,0	./.:0,0:0:0:0,0,0	./.:0,0:0:0:0,0,0	./.:1,0:1:0:0,0,0	./.:0,0:0:0:0,0,0	./.:0,0:0:0:0,0,0	1/1:0,2:2:6:74,6,0	./.:0,0:0:0:0,0,0	./.:0,0:0:0:0,0,0	./.:0,0:0:0:0,0,0	./.:0,0:0:0:0,0,0	./.:0,0:0:0:0,0,0	./.:0,0:0:0:0,0,0	./.:0,0:0:0:0,0,0	./.:1,0:1:0:0,0,0	./.:0,0:0:0:0,0,0	./.:0,0:0:0:0,0,0	./.:0,0:0:0:0,0,0	./.:0,0:0:0:0,0,0	./.:0,0:0:0:0,0,0	./.:0,0:0:0:0,0,0	./.:1,0:1:0:0,0,0	./.:0,0:0:0:0,0,0	./.:0,0:0:0:0,0,0	./.:0,0:0:0:0,0,0	./.:0,0:0:0:0,0,0	./.:1,0:1:0:0,0,0	./.:0,0:0:0:0,0,0	./.:0,0:0:0:0,0,0	./.:0,0:0:0:0,0,0	./.:1,0:1:0:0,0,0	1/1:0,2:2:6:82,6,0	./.:1,0:1:0:0,0,0	./.:0,0:0:0:0,0,0	./.:0,0:0:0:0,0,0
Chr1	3794120	.	T	A	140.07	.	AC=2;AF=1.00;AN=2;DP=10;ExcessHet=0.0000;FS=0.000;InbreedingCoeff=0.3369;MLEAC=17;MLEAF=1.00;MQ=60.00;QD=30.07;SOR=0.693	GT:AD:DP:GQ:PL	./.:0,0:0:0:0,0,0	./.:0,0:0:0:0,0,0	./.:1,0:1:0:0,0,0	./.:0,0:0:0:0,0,0	./.:0,0:0:0:0,0,0	./.:0,0:0:0:0,0,0	1/1:0,2:2:6:80,6,0	./.:1,0:1:0:0,0,0	./.:0,0:0:0:0,0,0	./.:0,0:0:0:0,0,0	./.:0,0:0:0:0,0,0	./.:0,0:0:0:0,0,0	./.:0,0:0:0:0,0,0	./.:0,0:0:0:0,0,0	./.:0,0:0:0:0,0,0	./.:0,0:0:0:0,0,0	./.:1,0:1:0:0,0,0	./.:0,0:0:0:0,0,0	./.:0,0:0:0:0,0,0	./.:0,0:0:0:0,0,0	./.:0,0:0:0:0,0,0	./.:0,0:0:0:0,0,0	./.:0,0:0:0:0,0,0	./.:0,0:0:0:0,0,0	./.:0,0:0:0:0,0,0	./.:1,0:1:0:0,0,0	./.:1,0:1:0:0,0,0	./.:0,0:0:0:0,0,0	./.:1,0:1:0:0,0,0	./.:0,0:0:0:0,0,0	./.:0,0:0:0:0,0,0	./.:0,0:0:0:0,0,0	./.:0,0:0:0:0,0,0	./.:0,0:0:0:0,0,0	./.:0,0:0:0:0,0,0	./.:0,0:0:0:0,0,0	./.:0,0:0:0:0,0,0	./.:0,0:0:0:0,0,0	./.:0,0:0:0:0,0,0	./.:0,0:0:0:0,0,0	./.:0,0:0:0:0,0,0	./.:0,0:0:0:0,0,0	./.:0,0:0:0:0,0,0	./.:0,0:0:0:0,0,0	./.:0,0:0:0:0,0,0	./.:0,0:0:0:0,0,0	./.:0,0:0:0:0,0,0	./.:0,0:0:0:0,0,0	./.:0,0:0:0:0,0,0	./.:0,0:0:0:0,0,0	./.:0,0:0:0:0,0,0	./.:0,0:0:0:0,0,0	./.:0,0:0:0:0,0,0	./.:0,0:0:0:0,0,0	./.:0,0:0:0:0,0,0	./.:0,0:0:0:0,0,0	./.:0,0:0:0:0,0,0	./.:0,0:0:0:0,0,0	./.:0,0:0:0:0,0,0	./.:0,0:0:0:0,0,0	./.:0,0:0:0:0,0,0	./.:0,0:0:0:0,0,0	./.:0,0:0:0:0,0,0	./.:1,0:1:0:0,0,0	./.:0,0:0:0:0,0,0	./.:0,0:0:0:0,0,0	./.:0,0:0:0:0,0,0	./.:1,0:1:0:0,0,0	./.:0,0:0:0:0,0,0	./.:0,0:0:0:0,0,0	./.:0,0:0:0:0,0,0	./.:0,0:0:0:0,0,0	./.:0,0:0:0:0,0,0
Chr1	3794408	.	C	T	3198.28	.	AC=36;AF=1.00;AN=36;DP=115;ExcessHet=0.0000;FS=0.000;InbreedingCoeff=0.4046;MLEAC=116;MLEAF=1.00;MQ=60.00;QD=28.74;SOR=3.296	GT:AD:DP:GQ:PL	1/1:0,9:9:27:359,27,0	1/1:0,3:3:9:124,9,0	./.:1,0:1:0:0,0,0	./.:1,0:1:0:0,0,0	./.:1,0:1:0:0,0,0	./.:0,0:0:0:0,0,0	./.:0,0:0:0:0,0,0	./.:0,0:0:0:0,0,0	./.:1,0:1:0:0,0,0	./.:1,0:1:0:0,0,0	./.:0,0:0:0:0,0,0	./.:1,0:1:0:0,0,0	./.:0,0:0:0:0,0,0	./.:0,0:0:0:0,0,0	./.:0,0:0:0:0,0,0	./.:0,0:0:0:0,0,0	1/1:0,2:2:6:78,6,0	./.:1,0:1:0:0,0,0	./.:0,0:0:0:0,0,0	./.:0,0:0:0:0,0,0	./.:0,0:0:0:0,0,0	./.:1,0:1:0:0,0,0	./.:0,0:0:0:0,0,0	./.:0,0:0:0:0,0,0	./.:0,0:0:0:0,0,0	1/1:0,2:2:6:84,6,0	./.:0,0:0:0:0,0,0	1/1:0,3:3:9:120,9,0	./.:0,0:0:0:0,0,0	./.:1,0:1:0:0,0,0	./.:0,0:0:0:0,0,0	./.:1,0:1:0:0,0,0	1/1:0,6:6:18:236,18,0	1/1:0,4:4:12:154,12,0	./.:1,0:1:0:0,0,0	1/1:0,4:4:12:165,12,0	1/1:0,6:6:18:249,18,0	1/1:0,2:2:6:83,6,0	./.:0,0:0:0:0,0,0	./.:0,0:0:0:0,0,0	./.:0,0:0:0:0,0,0	1/1:0,3:3:9:119,9,0	./.:0,0:0:0:0,0,0	./.:0,0:0:0:0,0,0	./.:0,0:0:0:0,0,0	./.:1,0:1:0:0,0,0	./.:0,0:0:0:0,0,0	./.:1,0:1:0:0,0,0	1/1:0,2:2:6:79,6,0	1/1:0,2:2:6:76,6,0	./.:1,0:1:0:0,0,0	./.:0,0:0:0:0,0,0	./.:1,0:1:0:0,0,0	./.:0,0:0:0:0,0,0	./.:1,0:1:0:0,0,0	./.:0,0:0:0:0,0,0	./.:0,0:0:0:0,0,0	1/1:0,2:2:6:83,6,0	./.:0,0:0:0:0,0,0	./.:1,0:1:0:0,0,0	./.:1,0:1:0:0,0,0	./.:0,0:0:0:0,0,0	./.:1,0:1:0:0,0,0	./.:1,0:1:0:0,0,0	1/1:0,2:2:6:79,6,0	./.:1,0:1:0:0,0,0	./.:1,0:1:0:0,0,0	1/1:0,3:3:9:125,9,0	./.:1,0:1:0:0,0,0	./.:1,0:1:0:0,0,0	1/1:0,2:2:6:82,6,0	1/1:0,2:2:6:80,6,0	./.:1,0:1:0:0,0,0
Chr1	3794436	.	G	C	955.99	.	AC=18;AF=0.281;AN=64;BaseQRankSum=0.967;DP=144;ExcessHet=0.0000;FS=3.104;InbreedingCoeff=0.4144;MLEAC=33;MLEAF=0.516;MQ=60.00;MQRankSum=0.00;QD=30.47;ReadPosRankSum=0.00;SOR=2.584	GT:AD:DP:GQ:PL	0/0:11,0:11:33:0,33,449	0/0:8,0:8:24:0,24,254	./.:0,0:0:0:0,0,0	./.:1,0:1:0:0,0,0	./.:0,0:0:0:0,0,0	./.:0,0:0:0:0,0,0	./.:0,0:0:0:0,0,0	1/1:0,3:3:9:125,9,0	0/1:2,2:4:71:71,0,71	./.:1,0:1:0:0,0,0	./.:0,0:0:0:0,0,0	./.:1,0:1:0:0,0,0	1/1:0,3:3:9:122,9,0	./.:1,0:1:0:0,0,0	1/1:0,2:2:6:82,6,0	./.:0,0:0:0:0,0,0	0/0:2,0:2:6:0,6,57	./.:0,0:0:0:0,0,0	./.:0,0:0:0:0,0,0	1/1:0,2:2:6:83,6,0	0/0:1,0:1:3:0,3,33	./.:0,0:0:0:0,0,0	./.:0,0:0:0:0,0,0	./.:1,0:1:0:0,0,0	./.:0,0:0:0:0,0,0	./.:1,0:1:0:0,0,0	./.:0,0:0:0:0,0,0	0/0:3,0:3:9:0,9,117	./.:0,0:0:0:0,0,0	./.:1,0:1:0:0,0,0	./.:2,0:2:0:0,0,1	./.:1,0:1:0:0,0,0	0/0:7,0:7:21:0,21,228	0/0:6,0:6:18:0,18,194	./.:1,0:1:0:0,0,0	0/0:4,0:4:9:0,9,135	0/0:9,0:9:24:0,24,360	0/1:1,2:3:32:76,0,32	0/0:1,0:1:3:0,3,33	./.:1,0:1:0:0,0,0	./.:1,0:1:0:0,0,0	0/0:3,0:3:9:0,9,95	./.:0,0:0:0:0,0,0	0/0:1,0:1:3:0,3,36	0/0:1,0:1:3:0,3,37	./.:0,0:0:0:0,0,0	./.:1,0:1:0:0,0,0	1/1:0,2:2:6:76,6,0	1/1:0,2:2:6:84,6,0	0/0:5,0:5:15:0,15,160	./.:0,0:0:0:0,0,0	./.:1,0:1:0:0,0,0	0/0:1,0:1:3:0,3,35	./.:1,0:1:0:0,0,0	0/0:1,0:1:3:0,3,37	./.:0,0:0:0:0,0,0	./.:0,0:0:0:0,0,0	0/0:1,0:1:3:0,3,41	./.:0,0:0:0:0,0,0	0/0:2,0:2:6:0,6,75	1/1:0,3:3:9:122,9,0	1/1:0,2:2:6:84,6,0	./.:1,0:1:0:0,0,0	./.:0,0:0:0:0,0,0	0/0:3,0:3:9:0,9,101	./.:0,0:0:0:0,0,0	./.:0,0:0:0:0,0,0	./.:1,0:1:0:0,0,0	0/0:3,0:3:9:0,9,110	0/0:1,0:1:3:0,3,37	0/0:3,0:3:9:0,9,113	./.:0,0:0:0:0,0,0	./.:1,0:1:0:0,0,0
Chr1	3794487	.	TG	T	43.86	.	AC=1;AF=7.692e-03;AN=130;BaseQRankSum=-1.645e+00;DP=259;ExcessHet=0.0000;FS=0.000;InbreedingCoeff=0.2137;MLEAC=1;MLEAF=7.692e-03;MQ=60.00;MQRankSum=0.00;QD=8.77;ReadPosRankSum=-1.036e+00;SOR=0.368	GT:AD:DP:GQ:PL	0/0:12,0:12:36:0,36,451	0/0:13,0:13:36:0,36,540	0/0:2,0:2:6:0,6,78	0/0:4,0:4:12:0,12,159	./.:0,0:0:0:0,0,0	0/0:1,0:1:3:0,3,36	0/0:1,0:1:3:0,3,19	0/0:6,0:6:18:0,18,209	0/0:7,0:7:21:0,21,279	0/0:4,0:4:12:0,12,148	./.:0,0:0:0:0,0,0	0/0:2,0:2:6:0,6,59	0/0:3,0:3:9:0,9,111	0/0:7,0:7:21:0,21,242	0/0:6,0:6:18:0,18,214	0/0:7,0:7:18:0,18,270	0/0:2,0:2:6:0,6,71	./.:0,0:0:0:0,0,0	./.:0,0:0:0:0,0,0	0/0:4,0:4:12:0,12,139	0/0:1,0:1:3:0,3,33	0/0:2,0:2:6:0,6,59	0/0:1,0:1:3:0,3,36	0/0:2,0:2:6:0,6,74	0/0:1,0:1:3:0,3,21	0/0:5,0:5:12:0,12,180	./.:0,0:0:0:0,0,0	0/0:3,0:3:9:0,9,112	0/0:1,0:1:3:0,3,33	0/0:10,0:10:30:0,30,366	0/0:5,0:5:15:0,15,193	0/0:5,0:5:15:0,15,180	0/0:9,0:9:27:0,27,346	0/0:4,0:4:12:0,12,151	0/0:1,0:1:3:0,3,37	0/0:3,0:3:9:0,9,106	0/0:10,0:10:30:0,30,373	0/0:5,0:5:15:0,15,181	0/0:3,0:3:9:0,9,116	0/0:3,0:3:9:0,9,95	0/0:5,0:5:15:0,15,195	0/0:3,0:3:9:0,9,95	./.:0,0:0:0:0,0,0	0/0:3,0:3:6:0,6,90	0/0:3,0:3:9:0,9,85	0/0:3,0:3:9:0,9,87	0/0:2,0:2:6:0,6,75	0/0:5,0:5:15:0,15,182	0/0:7,0:7:21:0,21,243	0/0:6,0:6:18:0,18,207	0/0:1,0:1:3:0,3,33	0/0:1,0:1:3:0,3,32	0/0:3,0:3:9:0,9,103	0/0:2,0:2:6:0,6,74	0/0:2,0:2:6:0,6,74	0/0:1,0:1:3:0,3,37	0/0:4,0:4:12:0,12,143	0/0:2,0:2:6:0,6,80	./.:0,0:0:0:0,0,0	0/0:2,0:2:6:0,6,75	0/0:11,0:11:33:0,33,348	0/0:4,0:4:12:0,12,146	0/0:1,0:1:3:0,3,22	0/0:2,0:2:6:0,6,77	0/1:3,2:5:60:60,0,97	./.:0,0:0:0:0,0,0	0/0:4,0:4:12:0,12,154	0/0:4,0:4:12:0,12,113	0/0:3,0:3:9:0,9,110	0/0:2,0:2:6:0,6,74	0/0:2,0:2:6:0,6,80	0/0:6,0:6:18:0,18,233	0/0:5,0:5:15:0,15,179
Chr1	3794532	.	A	G	5131.37	.	AC=68;AF=1.00;AN=68;DP=227;ExcessHet=0.0000;FS=0.000;InbreedingCoeff=0.4220;MLEAC=132;MLEAF=1.00;MQ=60.00;QD=32.24;SOR=3.347	GT:AD:DP:GQ:PL	1/1:0,4:4:12:156,12,0	1/1:0,7:7:21:267,21,0	./.:1,0:1:0:0,0,0	1/1:0,3:3:9:113,9,0	./.:0,0:0:0:0,0,0	./.:1,0:1:0:0,0,0	1/1:0,2:2:6:78,6,0	./.:1,0:1:0:0,0,0	1/1:0,4:4:12:157,12,0	1/1:0,2:2:6:76,6,0	./.:0,0:0:0:0,0,0	./.:0,0:0:0:0,0,0	./.:1,0:1:0:0,0,0	1/1:0,4:4:12:152,12,0	1/1:0,3:3:9:107,9,0	1/1:0,4:4:12:160,12,0	./.:1,0:1:0:0,0,0	./.:1,0:1:0:0,0,0	./.:0,0:0:0:0,0,0	./.:1,0:1:0:0,0,0	1/1:0,2:2:6:69,6,0	./.:0,0:0:0:0,0,0	./.:1,0:1:0:0,0,0	./.:0,0:0:0:0,0,0	./.:0,0:0:0:0,0,0	1/1:0,3:3:9:117,9,0	./.:1,0:1:0:0,0,0	./.:1,0:1:0:0,0,0	./.:1,0:1:0:0,0,0	1/1:0,5:5:15:191,15,0	1/1:0,5:5:15:190,15,0	1/1:0,2:2:6:75,6,0	1/1:0,5:5:15:189,15,0	./.:1,0:1:0:0,0,0	./.:0,0:0:0:0,0,0	./.:0,0:0:0:0,0,0	1/1:0,7:7:21:269,21,0	1/1:0,2:2:6:79,6,0	1/1:0,2:2:6:77,6,0	./.:1,0:1:0:0,0,0	1/1:0,2:2:6:76,6,0	./.:0,0:0:0:0,0,0	./.:0,0:0:0:0,0,0	1/1:0,4:4:12:159,12,0	1/1:0,2:2:6:81,6,0	./.:1,0:1:0:0,0,0	./.:0,0:0:0:0,0,0	1/1:0,2:2:6:73,6,0	1/1:0,2:2:6:79,6,0	1/1:0,2:2:6:78,6,0	./.:0,0:0:0:0,0,0	./.:0,0:0:0:0,0,0	1/1:0,2:2:6:76,6,0	./.:0,0:0:0:0,0,0	1/1:0,2:2:6:76,6,0	./.:1,0:1:0:0,0,0	1/1:0,2:2:6:76,6,0	./.:1,0:1:0:0,0,0	./.:0,0:0:0:0,0,0	./.:0,0:0:0:0,0,0	1/1:0,5:5:15:193,15,0	./.:1,0:1:0:0,0,0	./.:0,0:0:0:0,0,0	./.:1,0:1:0:0,0,0	1/1:0,2:2:6:78,6,0	./.:0,0:0:0:0,0,0	1/1:0,2:2:6:75,6,0	1/1:0,2:2:6:74,6,0	1/1:0,2:2:6:77,6,0	1/1:0,2:2:6:76,6,0	./.:1,0:1:0:0,0,0	1/1:0,3:3:9:114,9,0	./.:1,0:1:0:0,0,0
Chr1	3794655	.	C	T	7149.72	.	AC=78;AF=0.975;AN=80;BaseQRankSum=1.15;DP=289;ExcessHet=0.0553;FS=0.000;InbreedingCoeff=0.4001;MLEAC=132;MLEAF=1.00;MQ=60.00;MQRankSum=0.00;QD=28.04;ReadPosRankSum=0.00;SOR=1.123	GT:AD:DP:GQ:PL	1/1:0,4:4:12:168,12,0	0/1:1,3:4:28:115,0,28	./.:1,0:1:0:0,0,0	1/1:0,2:2:6:84,6,0	1/1:0,2:2:6:85,6,0	./.:1,0:1:0:0,0,0	1/1:0,4:4:12:167,12,0	1/1:0,3:3:9:125,9,0	1/1:0,4:4:12:168,12,0	1/1:0,10:10:30:402,30,0	./.:1,0:1:0:0,0,0	1/1:0,2:2:6:83,6,0	./.:0,0:0:0:0,0,0	./.:1,0:1:0:0,0,0	1/1:0,3:3:9:119,9,0	./.:1,0:1:0:0,0,0	./.:1,0:1:0:0,0,0	1/1:0,2:2:6:84,6,0	./.:0,0:0:0:0,0,0	./.:0,0:0:0:0,0,0	./.:0,0:0:0:0,0,0	1/1:0,2:2:6:82,6,0	./.:0,0:0:0:0,0,0	1/1:0,3:3:9:123,9,0	1/1:0,3:3:9:124,9,0	1/1:0,3:3:9:124,9,0	./.:0,0:0:0:0,0,0	./.:1,0:1:0:0,0,0	./.:0,0:0:0:0,0,0	1/1:0,8:8:24:333,24,0	1/1:0,4:4:12:167,12,0	1/1:0,2:2:6:81,6,0	1/1:0,8:8:24:327,24,0	1/1:0,3:3:9:123,9,0	./.:1,0:1:0:0,0,0	./.:0,0:0:0:0,0,0	1/1:0,3:3:9:123,9,0	1/1:0,6:6:18:256,18,0	1/1:0,2:2:6:84,6,0	1/1:0,2:2:6:85,6,0	1/1:0,3:3:9:120,9,0	1/1:0,2:2:6:85,6,0	./.:0,0:0:0:0,0,0	./.:1,0:1:0:0,0,0	./.:0,0:0:0:0,0,0	1/1:0,5:5:15:206,15,0	./.:1,0:1:0:0,0,0	1/1:0,5:5:15:192,15,0	1/1:0,2:2:6:84,6,0	./.:1,0:1:0:0,0,0	./.:1,0:1:0:0,0,0	./.:0,0:0:0:0,0,0	./.:0,0:0:0:0,0,0	1/1:0,3:3:9:122,9,0	./.:1,0:1:0:0,0,0	1/1:0,2:2:6:64,6,0	./.:1,0:1:0:0,0,0	./.:0,0:0:0:0,0,0	1/1:0,4:4:12:166,12,0	./.:0,0:0:0:0,0,0	1/1:0,6:6:18:247,18,0	1/1:0,2:2:6:78,6,0	0/1:1,2:3:27:74,0,27	./.:0,0:0:0:0,0,0	./.:1,0:1:0:0,0,0	./.:0,0:0:0:0,0,0	1/1:0,3:3:9:122,9,0	1/1:0,6:6:18:254,18,0	1/1:0,2:2:6:84,6,0	./.:0,0:0:0:0,0,0	./.:0,0:0:0:0,0,0	1/1:0,4:4:12:160,12,0	1/1:0,8:8:24:325,24,0
Chr1	3794778	.	T	G	186.86	.	AC=2;AF=1.00;AN=2;DP=11;ExcessHet=0.0000;FS=0.000;InbreedingCoeff=0.3393;MLEAC=19;MLEAF=1.00;MQ=60.00;QD=25.44;SOR=1.179	GT:AD:DP:GQ:PL	./.:1,0:1:0:0,0,0	./.:0,0:0:0:0,0,0	./.:0,0:0:0:0,0,0	./.:0,0:0:0:0,0,0	./.:0,0:0:0:0,0,0	./.:0,0:0:0:0,0,0	./.:0,0:0:0:0,0,0	./.:0,0:0:0:0,0,0	./.:0,0:0:0:0,0,0	./.:0,0:0:0:0,0,0	./.:0,0:0:0:0,0,0	./.:1,0:1:0:0,0,0	./.:0,0:0:0:0,0,0	./.:0,0:0:0:0,0,0	./.:0,0:0:0:0,0,0	./.:0,0:0:0:0,0,0	./.:0,0:0:0:0,0,0	./.:0,0:0:0:0,0,0	./.:0,0:0:0:0,0,0	./.:0,0:0:0:0,0,0	./.:0,0:0:0:0,0,0	./.:0,0:0:0:0,0,0	./.:0,0:0:0:0,0,0	./.:0,0:0:0:0,0,0	./.:0,0:0:0:0,0,0	./.:0,0:0:0:0,0,0	./.:0,0:0:0:0,0,0	./.:0,0:0:0:0,0,0	./.:0,0:0:0:0,0,0	./.:1,0:1:0:0,0,0	./.:0,0:0:0:0,0,0	./.:0,0:0:0:0,0,0	./.:0,0:0:0:0,0,0	./.:0,0:0:0:0,0,0	./.:1,0:1:0:0,0,0	./.:0,0:0:0:0,0,0	./.:1,0:1:0:0,0,0	./.:0,0:0:0:0,0,0	./.:0,0:0:0:0,0,0	./.:0,0:0:0:0,0,0	./.:1,0:1:0:0,0,0	./.:0,0:0:0:0,0,0	./.:0,0:0:0:0,0,0	./.:0,0:0:0:0,0,0	./.:0,0:0:0:0,0,0	./.:0,0:0:0:0,0,0	./.:0,0:0:0:0,0,0	./.:0,0:0:0:0,0,0	./.:0,0:0:0:0,0,0	./.:0,0:0:0:0,0,0	./.:0,0:0:0:0,0,0	./.:0,0:0:0:0,0,0	./.:0,0:0:0:0,0,0	./.:0,0:0:0:0,0,0	./.:0,0:0:0:0,0,0	./.:0,0:0:0:0,0,0	./.:0,0:0:0:0,0,0	./.:0,0:0:0:0,0,0	./.:0,0:0:0:0,0,0	./.:0,0:0:0:0,0,0	./.:0,0:0:0:0,0,0	./.:0,0:0:0:0,0,0	./.:0,0:0:0:0,0,0	./.:0,0:0:0:0,0,0	1/1:0,3:3:9:119,9,0	./.:0,0:0:0:0,0,0	./.:0,0:0:0:0,0,0	./.:0,0:0:0:0,0,0	./.:1,0:1:0:0,0,0	./.:0,0:0:0:0,0,0	./.:0,0:0:0:0,0,0	./.:1,0:1:0:0,0,0	./.:0,0:0:0:0,0,0
Chr1	3794913	.	G	T	7016.3	.	AC=84;AF=1.00;AN=84;DP=211;ExcessHet=0.0000;FS=0.000;InbreedingCoeff=0.4343;MLEAC=137;MLEAF=1.00;MQ=60.00;QD=24.94;SOR=1.110	GT:AD:DP:GQ:PL	1/1:0,9:9:27:370,27,0	1/1:0,3:3:9:119,9,0	1/1:0,3:3:9:118,9,0	1/1:0,2:2:6:51,6,0	1/1:0,2:2:6:78,6,0	./.:0,0:0:0:0,0,0	1/1:0,2:2:6:85,6,0	./.:0,0:0:0:0,0,0	1/1:0,10:10:30:399,30,0	1/1:0,4:4:12:150,12,0	./.:1,0:1:0:0,0,0	1/1:0,4:4:12:155,12,0	./.:0,0:0:0:0,0,0	./.:0,0:0:0:0,0,0	1/1:0,3:3:9:112,9,0	./.:0,0:0:0:0,0,0	1/1:0,2:2:6:81,6,0	./.:0,0:0:0:0,0,0	./.:0,0:0:0:0,0,0	./.:0,0:0:0:0,0,0	./.:0,0:0:0:0,0,0	./.:0,0:0:0:0,0,0	./.:1,0:1:0:0,0,0	./.:1,0:1:0:0,0,0	./.:1,0:1:0:0,0,0	1/1:0,4:4:12:147,12,0	./.:1,0:1:0:0,0,0	1/1:0,2:2:6:78,6,0	./.:0,0:0:0:0,0,0	1/1:0,3:3:9:120,9,0	1/1:0,2:2:6:80,6,0	1/1:0,3:3:9:124,9,0	1/1:0,9:9:27:345,27,0	1/1:0,4:4:12:153,12,0	./.:0,0:0:0:0,0,0	1/1:0,2:2:6:85,6,0	1/1:0,3:3:9:126,9,0	1/1:0,7:7:21:264,21,0	1/1:0,3:3:9:126,9,0	1/1:0,4:4:12:169,12,0	1/1:0,2:2:6:78,6,0	./.:1,0:1:0:0,0,0	./.:0,0:0:0:0,0,0	./.:1,0:1:0:0,0,0	1/1:0,2:2:6:76,6,0	1/1:0,2:2:6:79,6,0	./.:0,0:0:0:0,0,0	1/1:0,4:4:12:144,12,0	1/1:0,5:5:15:209,15,0	./.:1,0:1:0:0,0,0	./.:1,0:1:0:0,0,0	1/1:0,2:2:6:78,6,0	1/1:0,3:3:9:116,9,0	1/1:0,2:2:6:80,6,0	1/1:0,3:3:9:114,9,0	./.:0,0:0:0:0,0,0	./.:0,0:0:0:0,0,0	./.:2,0:2:0:0,0,0	1/1:0,3:3:9:114,9,0	./.:1,0:1:0:0,0,0	1/1:0,4:4:12:160,12,0	1/1:0,3:3:9:121,9,0	1/1:0,3:3:9:119,9,0	1/1:0,4:4:12:163,12,0	./.:1,0:1:0:0,0,0	./.:0,0:0:0:0,0,0	1/1:0,3:3:9:113,9,0	1/1:0,2:2:6:75,6,0	./.:0,0:0:0:0,0,0	1/1:0,2:2:6:82,6,0	1/1:0,2:2:6:79,6,0	1/1:0,5:5:15:197,15,0	./.:0,0:0:0:0,0,0
Chr1	3794949	.	T	C	2152.53	.	AC=28;AF=1.00;AN=28;DP=122;ExcessHet=0.0000;FS=0.000;InbreedingCoeff=0.3867;MLEAC=106;MLEAF=1.00;MQ=60.00;QD=26.30;SOR=5.031	GT:AD:DP:GQ:PL	1/1:0,3:3:9:115,9,0	1/1:0,4:4:12:152,12,0	./.:0,0:0:0:0,0,0	./.:1,0:1:0:0,0,0	1/1:0,2:2:6:78,6,0	1/1:0,2:2:6:79,6,0	./.:0,0:0:0:0,0,0	1/1:0,3:3:9:118,9,0	./.:1,0:1:0:0,0,0	1/1:0,2:2:6:77,6,0	./.:1,0:1:0:0,0,0	./.:0,0:0:0:0,0,0	./.:0,0:0:0:0,0,0	./.:1,0:1:0:0,0,0	./.:0,0:0:0:0,0,0	./.:0,0:0:0:0,0,0	./.:0,0:0:0:0,0,0	./.:0,0:0:0:0,0,0	./.:0,0:0:0:0,0,0	./.:0,0:0:0:0,0,0	./.:0,0:0:0:0,0,0	./.:1,0:1:0:0,0,0	./.:0,0:0:0:0,0,0	./.:0,0:0:0:0,0,0	./.:0,0:0:0:0,0,0	1/1:0,3:3:9:118,9,0	./.:0,0:0:0:0,0,0	./.:0,0:0:0:0,0,0	./.:0,0:0:0:0,0,0	./.:0,0:0:0:0,0,0	1/1:0,3:3:9:116,9,0	./.:0,0:0:0:0,0,0	1/1:0,2:2:6:77,6,0	./.:1,0:1:0:0,0,0	./.:1,0:1:0:0,0,0	./.:0,0:0:0:0,0,0	./.:1,0:1:0:0,0,0	./.:0,0:0:0:0,0,0	./.:1,0:1:0:0,0,0	./.:1,0:1:0:0,0,0	./.:1,0:1:0:0,0,0	./.:0,0:0:0:0,0,0	./.:0,0:0:0:0,0,0	./.:0,0:0:0:0,0,0	./.:0,0:0:0:0,0,0	1/1:0,2:2:6:78,6,0	./.:1,0:1:0:0,0,0	1/1:0,6:6:18:217,18,0	1/1:0,2:2:6:80,6,0	./.:1,0:1:0:0,0,0	./.:0,0:0:0:0,0,0	./.:1,0:1:0:0,0,0	./.:0,0:0:0:0,0,0	./.:0,0:0:0:0,0,0	./.:1,0:1:0:0,0,0	./.:0,0:0:0:0,0,0	./.:1,0:1:0:0,0,0	./.:1,0:1:0:0,0,0	./.:0,0:0:0:0,0,0	./.:0,0:0:0:0,0,0	./.:1,0:1:0:0,0,0	./.:1,0:1:0:0,0,0	./.:0,0:0:0:0,0,0	./.:1,0:1:0:0,0,0	./.:0,0:0:0:0,0,0	1/1:0,2:2:6:79,6,0	./.:0,0:0:0:0,0,0	1/1:0,2:2:6:79,6,0	./.:1,0:1:0:0,0,0	./.:0,0:0:0:0,0,0	./.:1,0:1:0:0,0,0	./.:1,0:1:0:0,0,0	./.:0,0:0:0:0,0,0
Chr1	3795050	.	A	C	103.61	.	AC=6;AF=0.046;AN=130;BaseQRankSum=-1.981e+00;DP=303;ExcessHet=0.0180;FS=45.199;InbreedingCoeff=0.0886;MLEAC=7;MLEAF=0.054;MQ=60.00;MQRankSum=0.00;QD=2.73;ReadPosRankSum=0.140;SOR=6.100	GT:AD:DP:GQ:PL	0/0:14,3:17:21:0,21,445	0/0:8,0:8:0:0,0,102	0/0:3,0:3:9:0,9,83	./.:1,0:1:0:0,0,0	0/0:2,0:2:6:0,6,81	0/0:2,0:2:6:0,6,62	0/0:4,0:4:12:0,12,115	0/0:1,0:1:3:0,3,24	0/0:15,0:15:0:0,0,278	0/0:5,0:5:12:0,12,180	0/0:2,0:2:6:0,6,59	0/0:3,0:3:0:0,0,46	./.:0,0:0:0:0,0,0	0/0:1,0:1:3:0,3,24	0/0:4,0:4:0:0,0,86	0/0:2,0:2:6:0,6,43	0/1:4,4:8:38:38,0,100	0/0:5,0:5:0:0,0,83	./.:0,0:0:0:0,0,0	./.:1,0:1:0:0,0,0	0/0:1,0:1:3:0,3,30	0/0:5,0:5:15:0,15,147	0/0:3,0:3:9:0,9,84	0/0:1,0:1:3:0,3,37	./.:0,0:0:0:0,0,0	0/0:1,0:1:3:0,3,38	./.:0,0:0:0:0,0,0	0/0:2,0:2:6:0,6,74	0/0:5,0:5:0:0,0,29	0/0:7,0:7:6:0,6,149	0/1:10,2:12:8:8,0,223	0/0:5,2:7:1:0,1,169	0/0:8,0:8:9:0,9,228	0/0:4,0:4:0:0,0,83	0/0:3,0:3:9:0,9,99	0/0:3,0:3:9:0,9,114	0/0:5,0:5:15:0,15,194	0/0:8,2:10:8:0,8,175	0/0:2,0:2:6:0,6,83	0/0:4,0:4:12:0,12,119	0/0:5,0:5:15:0,15,189	0/1:2,4:6:30:45,0,30	./.:0,0:0:0:0,0,0	1/1:0,2:2:6:40,6,0	0/0:4,0:4:12:0,12,90	0/0:3,0:3:9:0,9,117	0/0:3,0:3:9:0,9,87	0/1:8,2:10:13:13,0,166	0/0:8,0:8:24:0,24,316	0/0:5,0:5:15:0,15,197	./.:0,0:0:0:0,0,0	0/0:3,0:3:9:0,9,104	0/0:5,0:5:0:0,0,112	0/0:5,0:5:15:0,15,190	0/0:3,0:3:0:0,0,60	0/0:1,0:1:3:0,3,34	0/0:7,0:7:0:0,0,140	0/0:2,0:2:6:0,6,60	0/0:2,0:2:6:0,6,60	0/0:2,0:2:6:0,6,60	0/0:9,2:11:12:0,12,241	0/0:3,0:3:9:0,9,115	0/0:2,0:2:6:0,6,54	0/0:4,0:4:12:0,12,141	0/0:2,0:2:6:0,6,72	0/0:3,0:3:9:0,9,99	0/0:2,0:2:0:0,0,23	0/0:5,0:5:15:0,15,165	0/0:2,0:2:6:0,6,57	0/0:3,0:3:0:0,0,59	0/0:3,0:3:9:0,9,84	0/0:14,0:14:14:0,14,358	0/0:2,0:2:0:0,0,11
Chr1	3795081	.	T	G	3753.2	.	AC=54;AF=1.00;AN=54;DP=134;ExcessHet=0.0000;FS=0.000;InbreedingCoeff=0.4045;MLEAC=126;MLEAF=1.00;MQ=60.00;QD=29.66;SOR=4.080	GT:AD:DP:GQ:PL	1/1:0,3:3:9:125,9,0	1/1:0,3:3:9:129,9,0	1/1:0,2:2:6:86,6,0	./.:0,0:0:0:0,0,0	./.:0,0:0:0:0,0,0	./.:0,0:0:0:0,0,0	1/1:0,2:2:6:86,6,0	./.:0,0:0:0:0,0,0	1/1:0,4:4:12:168,12,0	./.:0,0:0:0:0,0,0	./.:0,0:0:0:0,0,0	./.:0,0:0:0:0,0,0	./.:0,0:0:0:0,0,0	./.:0,0:0:0:0,0,0	./.:0,0:0:0:0,0,0	./.:0,0:0:0:0,0,0	1/1:0,3:3:9:117,9,0	./.:0,0:0:0:0,0,0	./.:0,0:0:0:0,0,0	./.:0,0:0:0:0,0,0	./.:0,0:0:0:0,0,0	./.:0,0:0:0:0,0,0	./.:0,0:0:0:0,0,0	./.:0,0:0:0:0,0,0	./.:0,0:0:0:0,0,0	./.:0,0:0:0:0,0,0	./.:0,0:0:0:0,0,0	./.:0,0:0:0:0,0,0	1/1:0,2:2:6:82,6,0	1/1:0,2:2:6:52,6,0	1/1:0,3:3:9:121,9,0	./.:0,0:0:0:0,0,0	1/1:0,3:3:9:123,9,0	./.:0,0:0:0:0,0,0	1/1:0,2:2:6:87,6,0	1/1:0,2:2:6:85,6,0	1/1:0,2:2:6:85,6,0	1/1:0,3:3:9:129,9,0	./.:0,0:0:0:0,0,0	./.:0,0:0:0:0,0,0	1/1:0,2:2:6:77,6,0	./.:0,0:0:0:0,0,0	./.:0,0:0:0:0,0,0	./.:0,0:0:0:0,0,0	./.:0,0:0:0:0,0,0	./.:0,0:0:0:0,0,0	./.:0,0:0:0:0,0,0	1/1:0,2:2:6:76,6,0	./.:0,0:0:0:0,0,0	1/1:0,3:3:9:120,9,0	./.:0,0:0:0:0,0,0	1/1:0,2:2:6:75,6,0	./.:0,0:0:0:0,0,0	1/1:0,3:3:9:125,9,0	./.:0,0:0:0:0,0,0	./.:0,0:0:0:0,0,0	1/1:0,3:3:9:127,9,0	./.:0,0:0:0:0,0,0	./.:0,0:0:0:0,0,0	1/1:0,2:2:6:82,6,0	1/1:0,3:3:9:122,9,0	1/1:0,2:2:6:83,6,0	./.:0,0:0:0:0,0,0	1/1:0,3:3:9:127,9,0	./.:0,0:0:0:0,0,0	1/1:0,2:2:6:88,6,0	./.:0,0:0:0:0,0,0	./.:0,0:0:0:0,0,0	1/1:0,2:2:6:86,6,0	./.:0,0:0:0:0,0,0	./.:0,0:0:0:0,0,0	1/1:0,2:2:6:84,6,0	./.:0,0:0:0:0,0,0
Chr1	3795223	.	A	G	5356.03	.	AC=65;AF=0.985;AN=66;BaseQRankSum=-1.534e+00;DP=184;ExcessHet=0.0000;FS=4.988;InbreedingCoeff=0.4090;MLEAC=130;MLEAF=1.00;MQ=60.00;MQRankSum=0.00;QD=30.42;ReadPosRankSum=1.53;SOR=1.764	GT:AD:DP:GQ:PL	0/1:1,7:8:15:253,0,15	1/1:0,6:6:18:239,18,0	1/1:0,4:4:12:163,12,0	1/1:0,2:2:6:81,6,0	./.:1,0:1:0:0,0,0	1/1:0,2:2:6:81,6,0	./.:1,0:1:0:0,0,0	./.:1,0:1:0:0,0,0	1/1:0,2:2:6:82,6,0	./.:1,0:1:0:0,0,0	1/1:0,3:3:9:125,9,0	1/1:0,3:3:9:124,9,0	./.:1,0:1:0:0,0,0	./.:1,0:1:0:0,0,0	./.:1,0:1:0:0,0,0	./.:1,0:1:0:0,0,0	./.:0,0:0:0:0,0,0	1/1:0,2:2:6:83,6,0	./.:0,0:0:0:0,0,0	1/1:0,4:4:12:156,12,0	./.:1,0:1:0:0,0,0	./.:0,0:0:0:0,0,0	./.:1,0:1:0:0,0,0	./.:0,0:0:0:0,0,0	1/1:0,4:4:12:155,12,0	./.:1,0:1:0:0,0,0	./.:0,0:0:0:0,0,0	./.:1,0:1:0:0,0,0	./.:1,0:1:0:0,0,0	1/1:0,4:4:12:160,12,0	1/1:0,2:2:6:82,6,0	1/1:0,4:4:12:158,12,0	1/1:0,10:10:30:400,30,0	./.:1,0:1:0:0,0,0	./.:1,0:1:0:0,0,0	./.:0,0:0:0:0,0,0	1/1:0,3:3:9:116,9,0	1/1:0,4:4:12:128,12,0	1/1:0,2:2:6:80,6,0	1/1:0,2:2:6:81,6,0	./.:1,0:1:0:0,0,0	./.:1,0:1:0:0,0,0	./.:1,0:1:0:0,0,0	./.:1,0:1:0:0,0,0	1/1:0,4:4:12:164,12,0	1/1:0,2:2:6:81,6,0	./.:0,0:0:0:0,0,0	1/1:0,4:4:12:147,12,0	1/1:0,5:5:15:205,15,0	1/1:0,2:2:6:78,6,0	./.:1,0:1:0:0,0,0	./.:0,0:0:0:0,0,0	1/1:0,2:2:6:81,6,0	1/1:0,3:3:9:120,9,0	./.:1,0:1:0:0,0,0	./.:1,0:1:0:0,0,0	./.:0,0:0:0:0,0,0	./.:0,0:0:0:0,0,0	./.:1,0:1:0:0,0,0	./.:0,0:0:0:0,0,0	1/1:0,3:3:9:121,9,0	./.:0,0:0:0:0,0,0	./.:1,0:1:0:0,0,0	./.:1,0:1:0:0,0,0	./.:0,0:0:0:0,0,0	1/1:0,3:3:9:122,9,0	1/1:0,2:2:6:78,6,0	1/1:0,2:2:6:80,6,0	./.:1,0:1:0:0,0,0	./.:1,0:1:0:0,0,0	1/1:0,2:2:6:52,6,0	1/1:0,3:3:9:119,9,0	1/1:0,2:2:6:81,6,0
Chr1	3795312	.	A	T	335.02	.	AC=4;AF=1.00;AN=4;DP=16;ExcessHet=0.0000;FS=0.000;InbreedingCoeff=0.3427;MLEAC=33;MLEAF=1.00;MQ=60.00;QD=29.93;SOR=3.611	GT:AD:DP:GQ:PL	./.:0,0:0:0:0,0,0	./.:0,0:0:0:0,0,0	./.:0,0:0:0:0,0,0	./.:0,0:0:0:0,0,0	./.:0,0:0:0:0,0,0	./.:0,0:0:0:0,0,0	./.:0,0:0:0:0,0,0	./.:0,0:0:0:0,0,0	./.:0,0:0:0:0,0,0	./.:0,0:0:0:0,0,0	./.:0,0:0:0:0,0,0	1/1:0,2:2:6:82,6,0	./.:0,0:0:0:0,0,0	./.:0,0:0:0:0,0,0	./.:0,0:0:0:0,0,0	./.:0,0:0:0:0,0,0	./.:0,0:0:0:0,0,0	./.:0,0:0:0:0,0,0	./.:0,0:0:0:0,0,0	./.:0,0:0:0:0,0,0	./.:0,0:0:0:0,0,0	./.:0,0:0:0:0,0,0	./.:0,0:0:0:0,0,0	./.:0,0:0:0:0,0,0	./.:0,0:0:0:0,0,0	./.:0,0:0:0:0,0,0	./.:0,0:0:0:0,0,0	./.:0,0:0:0:0,0,0	./.:0,0:0:0:0,0,0	./.:0,0:0:0:0,0,0	./.:0,0:0:0:0,0,0	./.:0,0:0:0:0,0,0	./.:0,0:0:0:0,0,0	./.:0,0:0:0:0,0,0	./.:0,0:0:0:0,0,0	./.:0,0:0:0:0,0,0	./.:0,0:0:0:0,0,0	./.:0,0:0:0:0,0,0	./.:0,0:0:0:0,0,0	./.:0,0:0:0:0,0,0	./.:0,0:0:0:0,0,0	./.:1,0:1:0:0,0,0	./.:0,0:0:0:0,0,0	./.:0,0:0:0:0,0,0	./.:0,0:0:0:0,0,0	./.:0,0:0:0:0,0,0	./.:0,0:0:0:0,0,0	./.:0,0:0:0:0,0,0	./.:1,0:1:0:0,0,0	./.:0,0:0:0:0,0,0	./.:0,0:0:0:0,0,0	./.:0,0:0:0:0,0,0	./.:1,0:1:0:0,0,0	./.:0,0:0:0:0,0,0	./.:0,0:0:0:0,0,0	./.:0,0:0:0:0,0,0	./.:0,0:0:0:0,0,0	./.:0,0:0:0:0,0,0	./.:0,0:0:0:0,0,0	./.:0,0:0:0:0,0,0	./.:1,0:1:0:0,0,0	./.:0,0:0:0:0,0,0	./.:0,0:0:0:0,0,0	./.:0,0:0:0:0,0,0	./.:1,0:1:0:0,0,0	./.:0,0:0:0:0,0,0	./.:0,0:0:0:0,0,0	./.:0,0:0:0:0,0,0	./.:0,0:0:0:0,0,0	./.:0,0:0:0:0,0,0	./.:0,0:0:0:0,0,0	1/1:0,3:3:9:122,9,0	./.:0,0:0:0:0,0,0
Chr1	3795411	.	T	C	7146.37	.	AC=78;AF=0.975;AN=80;BaseQRankSum=2.34;DP=212;ExcessHet=0.0553;FS=0.000;InbreedingCoeff=0.4017;MLEAC=132;MLEAF=1.00;MQ=60.00;MQRankSum=0.00;QD=27.26;ReadPosRankSum=1.29;SOR=0.960	GT:AD:DP:GQ:PL	1/1:0,8:8:24:323,24,0	1/1:0,2:2:6:83,6,0	./.:0,0:0:0:0,0,0	1/1:0,5:5:15:209,15,0	1/1:0,2:2:6:82,6,0	./.:0,0:0:0:0,0,0	1/1:0,3:3:9:126,9,0	./.:0,0:0:0:0,0,0	./.:1,0:1:0:0,0,0	1/1:0,4:4:12:157,12,0	./.:0,0:0:0:0,0,0	1/1:0,5:5:15:207,15,0	./.:1,0:1:0:0,0,0	1/1:0,2:2:6:80,6,0	./.:1,0:1:0:0,0,0	1/1:0,3:3:9:126,9,0	1/1:0,4:4:12:159,12,0	./.:0,0:0:0:0,0,0	./.:0,0:0:0:0,0,0	./.:1,0:1:0:0,0,0	./.:1,0:1:0:0,0,0	1/1:0,2:2:6:82,6,0	1/1:0,2:2:6:83,6,0	./.:0,0:0:0:0,0,0	1/1:0,4:4:12:170,12,0	./.:1,0:1:0:0,0,0	./.:0,0:0:0:0,0,0	1/1:0,2:2:6:80,6,0	./.:1,0:1:0:0,0,0	./.:1,0:1:0:0,0,0	1/1:0,4:4:12:157,12,0	./.:1,0:1:0:0,0,0	1/1:0,9:9:27:347,27,0	0/1:1,2:3:30:72,0,30	./.:0,0:0:0:0,0,0	1/1:0,2:2:6:82,6,0	1/1:0,4:4:12:169,12,0	1/1:0,8:8:24:333,24,0	1/1:0,3:3:9:124,9,0	1/1:0,2:2:6:85,6,0	1/1:0,2:2:6:80,6,0	1/1:0,3:3:9:124,9,0	./.:0,0:0:0:0,0,0	1/1:0,4:4:12:162,12,0	./.:1,0:1:0:0,0,0	1/1:0,4:4:12:161,12,0	./.:0,0:0:0:0,0,0	1/1:0,4:4:12:149,12,0	1/1:0,3:3:9:126,9,0	1/1:0,5:5:15:191,15,0	./.:0,0:0:0:0,0,0	1/1:0,3:3:9:111,9,0	1/1:0,4:4:12:165,12,0	1/1:0,2:2:6:83,6,0	./.:1,0:1:0:0,0,0	./.:0,0:0:0:0,0,0	1/1:0,2:2:6:84,6,0	1/1:0,2:2:6:82,6,0	1/1:0,2:2:6:79,6,0	./.:0,0:0:0:0,0,0	0/1:2,10:12:13:370,0,13	./.:1,0:1:0:0,0,0	./.:1,0:1:0:0,0,0	./.:1,0:1:0:0,0,0	./.:1,0:1:0:0,0,0	./.:1,0:1:0:0,0,0	1/1:0,3:3:9:118,9,0	1/1:0,6:6:18:251,18,0	./.:0,0:0:0:0,0,0	./.:1,0:1:0:0,0,0	./.:1,0:1:0:0,0,0	1/1:0,5:5:15:208,15,0	1/1:0,3:3:9:124,9,0
Chr1	3795471	.	G	A	696.13	.	AC=10;AF=1.00;AN=10;DP=20;ExcessHet=0.0000;FS=0.000;InbreedingCoeff=0.3495;MLEAC=62;MLEAF=1.00;MQ=60.00;QD=30.00;SOR=3.258	GT:AD:DP:GQ:PL	1/1:0,2:2:6:80,6,0	./.:0,0:0:0:0,0,0	./.:0,0:0:0:0,0,0	./.:0,0:0:0:0,0,0	./.:0,0:0:0:0,0,0	./.:0,0:0:0:0,0,0	./.:0,0:0:0:0,0,0	./.:0,0:0:0:0,0,0	./.:0,0:0:0:0,0,0	./.:0,0:0:0:0,0,0	./.:0,0:0:0:0,0,0	./.:0,0:0:0:0,0,0	./.:0,0:0:0:0,0,0	./.:0,0:0:0:0,0,0	./.:0,0:0:0:0,0,0	./.:0,0:0:0:0,0,0	./.:0,0:0:0:0,0,0	./.:0,0:0:0:0,0,0	./.:0,0:0:0:0,0,0	./.:0,0:0:0:0,0,0	./.:0,0:0:0:0,0,0	./.:0,0:0:0:0,0,0	./.:0,0:0:0:0,0,0	./.:0,0:0:0:0,0,0	./.:0,0:0:0:0,0,0	1/1:0,2:2:6:82,6,0	./.:0,0:0:0:0,0,0	./.:0,0:0:0:0,0,0	./.:0,0:0:0:0,0,0	./.:0,0:0:0:0,0,0	./.:0,0:0:0:0,0,0	1/1:0,2:2:6:80,6,0	./.:0,0:0:0:0,0,0	1/1:0,2:2:6:80,6,0	./.:0,0:0:0:0,0,0	./.:0,0:0:0:0,0,0	./.:0,0:0:0:0,0,0	./.:0,0:0:0:0,0,0	./.:0,0:0:0:0,0,0	./.:0,0:0:0:0,0,0	./.:0,0:0:0:0,0,0	./.:0,0:0:0:0,0,0	./.:0,0:0:0:0,0,0	./.:0,0:0:0:0,0,0	./.:0,0:0:0:0,0,0	./.:0,0:0:0:0,0,0	./.:0,0:0:0:0,0,0	./.:0,0:0:0:0,0,0	1/1:0,2:2:6:82,6,0	./.:0,0:0:0:0,0,0	./.:0,0:0:0:0,0,0	./.:0,0:0:0:0,0,0	./.:0,0:0:0:0,0,0	./.:0,0:0:0:0,0,0	./.:0,0:0:0:0,0,0	./.:0,0:0:0:0,0,0	./.:0,0:0:0:0,0,0	./.:0,0:0:0:0,0,0	./.:0,0:0:0:0,0,0	./.:0,0:0:0:0,0,0	./.:0,0:0:0:0,0,0	./.:0,0:0:0:0,0,0	./.:0,0:0:0:0,0,0	./.:0,0:0:0:0,0,0	./.:0,0:0:0:0,0,0	./.:0,0:0:0:0,0,0	./.:0,0:0:0:0,0,0	./.:0,0:0:0:0,0,0	./.:0,0:0:0:0,0,0	./.:0,0:0:0:0,0,0	./.:0,0:0:0:0,0,0	./.:0,0:0:0:0,0,0	./.:0,0:0:0:0,0,0
Chr1	3795516	.	A	G	1860.06	.	AC=26;AF=1.00;AN=26;DP=121;ExcessHet=0.0000;FS=0.000;InbreedingCoeff=0.3768;MLEAC=102;MLEAF=1.00;MQ=60.00;QD=23.31;SOR=2.303	GT:AD:DP:GQ:PL	1/1:0,2:2:6:83,6,0	./.:1,0:1:0:0,0,0	./.:0,0:0:0:0,0,0	./.:1,0:1:0:0,0,0	./.:0,0:0:0:0,0,0	./.:0,0:0:0:0,0,0	./.:1,0:1:0:0,0,0	./.:0,0:0:0:0,0,0	./.:0,0:0:0:0,0,0	./.:1,0:1:0:0,0,0	./.:1,0:1:0:0,0,0	./.:0,0:0:0:0,0,0	./.:1,0:1:0:0,0,0	./.:0,0:0:0:0,0,0	./.:0,0:0:0:0,0,0	./.:0,0:0:0:0,0,0	1/1:0,3:3:9:119,9,0	./.:0,0:0:0:0,0,0	./.:1,0:1:0:0,0,0	1/1:0,2:2:6:84,6,0	./.:1,0:1:0:0,0,0	./.:0,0:0:0:0,0,0	./.:1,0:1:0:0,0,0	./.:1,0:1:0:0,0,0	./.:0,0:0:0:0,0,0	1/1:0,2:2:6:84,6,0	./.:0,0:0:0:0,0,0	./.:0,0:0:0:0,0,0	./.:0,0:0:0:0,0,0	./.:1,0:1:0:0,0,0	1/1:0,3:3:9:121,9,0	./.:1,0:1:0:0,0,0	1/1:0,3:3:9:120,9,0	./.:0,0:0:0:0,0,0	./.:0,0:0:0:0,0,0	./.:0,0:0:0:0,0,0	./.:1,0:1:0:0,0,0	./.:1,0:1:0:0,0,0	./.:0,0:0:0:0,0,0	./.:0,0:0:0:0,0,0	1/1:0,2:2:6:81,6,0	./.:1,0:1:0:0,0,0	./.:0,0:0:0:0,0,0	./.:0,0:0:0:0,0,0	./.:0,0:0:0:0,0,0	./.:1,0:1:0:0,0,0	./.:0,0:0:0:0,0,0	./.:0,0:0:0:0,0,0	./.:0,0:0:0:0,0,0	1/1:0,3:3:9:121,9,0	./.:0,0:0:0:0,0,0	./.:0,0:0:0:0,0,0	./.:1,0:1:0:0,0,0	1/1:0,2:2:6:82,6,0	1/1:0,2:2:6:82,6,0	./.:1,0:1:0:0,0,0	./.:1,0:1:0:0,0,0	./.:0,0:0:0:0,0,0	./.:1,0:1:0:0,0,0	./.:0,0:0:0:0,0,0	./.:1,0:1:0:0,0,0	1/1:0,2:2:6:82,6,0	./.:0,0:0:0:0,0,0	1/1:0,2:2:6:82,6,0	./.:0,0:0:0:0,0,0	./.:0,0:0:0:0,0,0	1/1:0,2:2:6:81,6,0	./.:1,0:1:0:0,0,0	./.:0,0:0:0:0,0,0	./.:1,0:1:0:0,0,0	./.:1,0:1:0:0,0,0	./.:0,0:0:0:0,0,0	./.:0,0:0:0:0,0,0
Chr1	3795642	.	G	A	12481.3	.	AC=112;AF=1.00;AN=112;DP=447;ExcessHet=0.0000;FS=0.000;InbreedingCoeff=0.4509;MLEAC=142;MLEAF=1.00;MQ=60.00;QD=25.09;SOR=1.051	GT:AD:DP:GQ:PL	1/1:0,12:12:36:474,36,0	1/1:0,13:13:39:520,39,0	1/1:0,2:2:6:79,6,0	1/1:0,5:5:15:199,15,0	1/1:0,2:2:6:80,6,0	./.:0,0:0:0:0,0,0	1/1:0,2:2:6:85,6,0	1/1:0,3:3:9:121,9,0	1/1:0,12:12:36:448,36,0	1/1:0,3:3:9:112,9,0	1/1:0,4:4:12:159,12,0	1/1:0,3:3:9:115,9,0	1/1:0,6:6:18:238,18,0	1/1:0,2:2:6:74,6,0	1/1:0,7:7:21:269,21,0	./.:0,0:0:0:0,0,0	./.:1,0:1:0:0,0,0	1/1:0,3:3:9:121,9,0	./.:1,0:1:0:0,0,0	1/1:0,2:2:6:76,6,0	1/1:0,2:2:6:66,6,0	1/1:0,3:3:9:121,9,0	1/1:0,8:8:24:294,24,0	./.:1,0:1:0:0,0,0	1/1:0,5:5:15:197,15,0	1/1:0,8:8:24:309,24,0	1/1:0,2:2:6:79,6,0	./.:0,0:0:0:0,0,0	./.:1,0:1:0:0,0,0	1/1:0,8:8:24:302,24,0	1/1:0,9:9:27:360,27,0	1/1:0,6:6:18:226,18,0	1/1:0,11:11:33:419,33,0	1/1:0,5:5:15:187,15,0	1/1:0,2:2:6:81,6,0	1/1:0,2:2:6:79,6,0	1/1:0,8:8:24:317,24,0	1/1:0,6:6:18:241,18,0	1/1:0,7:7:21:276,21,0	./.:1,0:1:0:0,0,0	1/1:0,5:5:15:201,15,0	1/1:0,6:6:18:239,18,0	./.:1,0:1:0:0,0,0	1/1:0,2:2:6:84,6,0	./.:1,0:1:0:0,0,0	1/1:0,6:6:18:225,18,0	./.:0,0:0:0:0,0,0	1/1:0,8:8:24:297,24,0	1/1:0,8:8:24:290,24,0	1/1:0,3:3:9:115,9,0	./.:1,0:1:0:0,0,0	1/1:0,5:5:15:180,15,0	./.:1,0:1:0:0,0,0	./.:1,0:1:0:0,0,0	1/1:0,5:5:15:193,15,0	1/1:0,2:2:6:82,6,0	1/1:0,4:4:12:154,12,0	./.:0,0:0:0:0,0,0	./.:0,0:0:0:0,0,0	./.:0,0:0:0:0,0,0	1/1:0,8:8:24:306,24,0	1/1:0,7:7:21:276,21,0	1/1:0,3:3:9:119,9,0	1/1:0,5:5:15:185,15,0	1/1:0,5:5:15:176,15,0	1/1:0,2:2:6:86,6,0	1/1:0,2:2:6:82,6,0	1/1:0,5:5:15:205,15,0	1/1:0,3:3:9:115,9,0	1/1:0,2:2:6:79,6,0	1/1:0,4:4:12:169,12,0	1/1:0,6:6:18:220,18,0	1/1:0,5:5:15:195,15,0
Chr1	3795752	.	C	T	577.92	.	AC=8;AF=0.800;AN=10;DP=20;ExcessHet=0.0000;FS=0.000;InbreedingCoeff=0.3495;MLEAC=51;MLEAF=1.00;MQ=60.00;QD=31.99;SOR=2.093	GT:AD:DP:GQ:PL	./.:0,0:0:0:0,0,0	./.:1,0:1:0:0,0,0	./.:0,0:0:0:0,0,0	./.:0,0:0:0:0,0,0	./.:0,0:0:0:0,0,0	./.:0,0:0:0:0,0,0	./.:0,0:0:0:0,0,0	./.:0,0:0:0:0,0,0	./.:0,0:0:0:0,0,0	./.:0,0:0:0:0,0,0	./.:0,0:0:0:0,0,0	1/1:0,2:2:6:79,6,0	./.:0,0:0:0:0,0,0	./.:0,0:0:0:0,0,0	./.:0,0:0:0:0,0,0	./.:0,0:0:0:0,0,0	./.:0,0:0:0:0,0,0	./.:0,0:0:0:0,0,0	./.:0,0:0:0:0,0,0	./.:0,0:0:0:0,0,0	./.:0,0:0:0:0,0,0	./.:0,0:0:0:0,0,0	./.:1,0:1:0:0,0,0	./.:0,0:0:0:0,0,0	./.:0,0:0:0:0,0,0	./.:0,0:0:0:0,0,0	./.:0,0:0:0:0,0,0	./.:0,0:0:0:0,0,0	./.:0,0:0:0:0,0,0	./.:0,0:0:0:0,0,0	./.:0,0:0:0:0,0,0	./.:0,0:0:0:0,0,0	./.:1,0:1:0:0,0,0	./.:1,0:1:0:0,0,0	./.:1,0:1:0:0,0,0	./.:1,0:1:0:0,0,0	./.:0,0:0:0:0,0,0	./.:0,0:0:0:0,0,0	./.:0,0:0:0:0,0,0	./.:0,0:0:0:0,0,0	./.:0,0:0:0:0,0,0	./.:0,0:0:0:0,0,0	./.:0,0:0:0:0,0,0	./.:0,0:0:0:0,0,0	./.:0,0:0:0:0,0,0	1/1:0,2:2:6:84,6,0	./.:0,0:0:0:0,0,0	./.:0,0:0:0:0,0,0	./.:1,0:1:0:0,0,0	./.:0,0:0:0:0,0,0	1/1:0,2:2:6:74,6,0	./.:0,0:0:0:0,0,0	./.:1,0:1:0:0,0,0	./.:0,0:0:0:0,0,0	./.:0,0:0:0:0,0,0	./.:0,0:0:0:0,0,0	0/0:1,0:1:3:0,3,21	./.:0,0:0:0:0,0,0	./.:0,0:0:0:0,0,0	./.:0,0:0:0:0,0,0	./.:0,0:0:0:0,0,0	./.:0,0:0:0:0,0,0	1/1:0,3:3:9:118,9,0	./.:0,0:0:0:0,0,0	./.:0,0:0:0:0,0,0	./.:0,0:0:0:0,0,0	./.:0,0:0:0:0,0,0	./.:0,0:0:0:0,0,0	./.:0,0:0:0:0,0,0	./.:0,0:0:0:0,0,0	./.:0,0:0:0:0,0,0	./.:0,0:0:0:0,0,0	./.:0,0:0:0:0,0,0
Chr1	3796061	.	G	T	18789.1	.	AC=123;AF=0.992;AN=124;BaseQRankSum=-8.420e-01;DP=555;ExcessHet=0.0000;FS=0.000;InbreedingCoeff=0.4185;MLEAC=143;MLEAF=1.00;MQ=60.00;MQRankSum=0.00;QD=29.36;ReadPosRankSum=1.65;SOR=1.218	GT:AD:DP:GQ:PL	1/1:0,27:27:81:1085,81,0	1/1:0,22:22:66:906,66,0	1/1:0,3:3:9:120,9,0	1/1:0,10:10:30:414,30,0	1/1:0,8:8:24:326,24,0	1/1:0,4:4:12:165,12,0	1/1:0,5:5:15:205,15,0	1/1:0,4:4:12:168,12,0	1/1:0,16:16:48:640,48,0	0/1:1,9:10:9:319,0,9	1/1:0,10:10:30:407,30,0	1/1:0,3:3:9:118,9,0	1/1:0,3:3:9:115,9,0	1/1:0,2:2:6:80,6,0	1/1:0,6:6:18:237,18,0	./.:1,0:1:0:0,0,0	1/1:0,7:7:21:269,21,0	1/1:0,3:3:9:122,9,0	./.:0,0:0:0:0,0,0	1/1:0,3:3:9:122,9,0	1/1:0,2:2:6:74,6,0	1/1:0,11:11:33:435,33,0	1/1:0,5:5:15:200,15,0	./.:1,0:1:0:0,0,0	1/1:0,5:5:15:202,15,0	1/1:0,5:5:15:204,15,0	./.:0,0:0:0:0,0,0	1/1:0,4:4:12:161,12,0	1/1:0,6:6:18:236,18,0	1/1:0,7:7:21:287,21,0	1/1:0,14:14:42:566,42,0	1/1:0,10:10:30:398,30,0	1/1:0,13:13:39:526,39,0	1/1:0,6:6:18:236,18,0	./.:1,0:1:0:0,0,0	./.:1,0:1:0:0,0,0	1/1:0,7:7:21:288,21,0	1/1:0,7:7:21:290,21,0	1/1:0,2:2:6:80,6,0	1/1:0,8:8:24:323,24,0	1/1:0,2:2:6:79,6,0	1/1:0,3:3:9:122,9,0	1/1:0,3:3:9:123,9,0	1/1:0,5:5:15:207,15,0	1/1:0,2:2:6:83,6,0	1/1:0,14:14:42:574,42,0	1/1:0,4:4:12:167,12,0	1/1:0,13:13:39:485,39,0	1/1:0,8:8:24:330,24,0	1/1:0,7:7:21:277,21,0	./.:0,0:0:0:0,0,0	./.:0,0:0:0:0,0,0	1/1:0,5:5:15:203,15,0	1/1:0,2:2:6:80,6,0	1/1:0,7:7:21:279,21,0	1/1:0,2:2:6:76,6,0	1/1:0,7:7:21:283,21,0	./.:1,0:1:0:0,0,0	1/1:0,4:4:12:161,12,0	1/1:0,3:3:9:125,9,0	1/1:0,17:17:51:683,51,0	1/1:0,4:4:12:164,12,0	1/1:0,2:2:6:80,6,0	1/1:0,8:8:24:321,24,0	1/1:0,3:3:9:118,9,0	1/1:0,3:3:9:121,9,0	1/1:0,8:8:24:322,24,0	1/1:0,7:7:21:290,21,0	./.:1,0:1:0:0,0,0	1/1:0,7:7:21:279,21,0	./.:1,0:1:0:0,0,0	1/1:0,13:13:39:517,39,0	1/1:0,10:10:30:398,30,0
Chr1	3796076	.	TA	T	39.22	.	AC=1;AF=7.246e-03;AN=138;BaseQRankSum=-8.420e-01;DP=517;ExcessHet=0.0000;FS=0.000;InbreedingCoeff=0.2521;MLEAC=1;MLEAF=7.246e-03;MQ=60.00;MQRankSum=0.00;QD=6.54;ReadPosRankSum=-6.230e-01;SOR=0.693	GT:AD:DP:GQ:PL	0/0:30,0:30:90:0,90,1053	0/0:25,0:25:72:0,72,1048	0/1:4,2:6:57:57,0,131	0/0:15,0:15:45:0,45,582	0/0:10,0:10:30:0,30,332	0/0:5,0:5:15:0,15,165	0/0:5,0:5:15:0,15,177	0/0:2,0:2:6:0,6,76	0/0:17,0:17:51:0,51,626	0/0:8,0:8:24:0,24,293	0/0:11,0:11:33:0,33,391	0/0:3,0:3:9:0,9,117	0/0:5,0:5:15:0,15,163	0/0:2,0:2:6:0,6,68	0/0:7,0:7:21:0,21,263	0/0:3,0:3:9:0,9,85	0/0:7,0:7:21:0,21,253	0/0:3,0:3:9:0,9,110	./.:0,0:0:0:0,0,0	0/0:4,0:4:12:0,12,136	0/0:6,0:6:18:0,18,175	0/0:11,0:11:33:0,33,393	0/0:8,0:8:24:0,24,246	0/0:1,0:1:3:0,3,32	0/0:5,0:5:15:0,15,190	0/0:6,0:6:15:0,15,225	./.:0,0:0:0:0,0,0	0/0:5,0:5:15:0,15,162	0/0:7,0:7:18:0,18,270	0/0:8,0:8:24:0,24,274	0/0:18,0:18:54:0,54,596	0/0:10,0:10:30:0,30,372	0/0:17,0:17:51:0,51,616	0/0:7,0:7:21:0,21,234	0/0:2,0:2:6:0,6,74	0/0:1,0:1:3:0,3,37	0/0:9,0:9:27:0,27,338	0/0:10,0:10:30:0,30,358	0/0:1,0:1:3:0,3,41	0/0:10,0:10:30:0,30,352	0/0:2,0:2:6:0,6,61	0/0:4,0:4:12:0,12,143	0/0:4,0:4:12:0,12,122	0/0:7,0:7:21:0,21,233	0/0:7,0:7:21:0,21,182	0/0:20,0:20:60:0,60,637	0/0:4,0:4:9:0,9,135	0/0:12,0:12:36:0,36,416	0/0:10,0:10:30:0,30,348	0/0:8,0:8:24:0,24,293	./.:0,0:0:0:0,0,0	./.:0,0:0:0:0,0,0	0/0:7,0:7:21:0,21,208	0/0:4,0:4:12:0,12,135	0/0:7,0:7:21:0,21,262	0/0:3,0:3:9:0,9,99	0/0:9,0:9:27:0,27,320	0/0:2,0:2:6:0,6,59	0/0:4,0:4:12:0,12,140	0/0:3,0:3:9:0,9,100	0/0:16,0:16:48:0,48,599	0/0:4,0:4:12:0,12,145	0/0:3,0:3:9:0,9,112	0/0:9,0:9:27:0,27,312	0/0:3,0:3:9:0,9,107	0/0:3,0:3:9:0,9,113	0/0:9,0:9:27:0,27,308	0/0:6,0:6:18:0,18,229	0/0:2,0:2:6:0,6,74	0/0:7,0:7:21:0,21,229	0/0:4,0:4:12:0,12,156	0/0:14,0:14:42:0,42,504	0/0:10,0:10:30:0,30,374
Chr1	3796228	.	AAG	A	63.75	.	AC=1;AF=7.463e-03;AN=134;BaseQRankSum=-9.670e-01;DP=484;ExcessHet=0.0000;FS=0.000;InbreedingCoeff=0.2752;MLEAC=1;MLEAF=7.463e-03;MQ=60.00;MQRankSum=0.00;QD=21.25;ReadPosRankSum=0.00;SOR=0.223	GT:AD:DP:GQ:PL	0/0:20,0:20:57:0,57,855	0/0:27,0:27:66:0,66,990	0/0:5,0:5:15:0,15,168	0/0:11,0:11:33:0,33,369	0/0:8,0:8:18:0,18,270	0/0:3,0:3:6:0,6,90	0/0:6,0:6:15:0,15,225	0/0:4,0:4:12:0,12,157	0/0:16,0:16:39:0,39,585	0/0:7,0:7:18:0,18,270	0/0:13,0:13:33:0,33,495	0/0:2,0:2:3:0,3,45	0/0:3,0:3:9:0,9,115	./.:0,0:0:0:0,0,0	0/0:6,0:6:12:0,12,180	0/0:5,0:5:15:0,15,194	0/0:5,0:5:6:0,6,90	0/0:5,0:5:9:0,9,135	0/0:1,0:1:3:0,3,24	0/0:4,0:4:12:0,12,152	0/1:1,2:3:36:81,0,36	0/0:10,0:10:30:0,30,349	0/0:6,0:6:18:0,18,242	./.:0,0:0:0:0,0,0	0/0:3,0:3:9:0,9,118	0/0:5,0:5:15:0,15,202	./.:0,0:0:0:0,0,0	0/0:5,0:5:15:0,15,195	0/0:7,0:7:15:0,15,225	0/0:10,0:10:30:0,30,310	0/0:13,0:13:36:0,36,540	0/0:10,0:10:27:0,27,405	0/0:16,0:16:45:0,45,675	0/0:4,0:4:9:0,9,135	0/0:2,0:2:6:0,6,78	./.:0,0:0:0:0,0,0	0/0:5,0:5:15:0,15,198	0/0:16,0:16:48:0,48,505	0/0:2,0:2:6:0,6,78	0/0:4,0:4:12:0,12,161	0/0:2,0:2:6:0,6,49	0/0:4,0:4:12:0,12,155	0/0:5,0:5:15:0,15,153	0/0:10,0:10:30:0,30,332	0/0:6,0:6:18:0,18,207	0/0:22,0:22:60:0,60,710	0/0:3,0:3:9:0,9,111	0/0:17,0:17:48:0,48,720	0/0:7,0:7:21:0,21,251	0/0:10,0:10:27:0,27,405	./.:0,0:0:0:0,0,0	./.:0,0:0:0:0,0,0	0/0:6,0:6:18:0,18,179	0/0:6,0:6:18:0,18,203	0/0:8,0:8:24:0,24,281	0/0:2,0:2:6:0,6,57	0/0:7,0:7:21:0,21,253	0/0:1,0:1:3:0,3,40	0/0:6,0:6:18:0,18,206	0/0:1,0:1:3:0,3,34	0/0:17,0:17:45:0,45,675	0/0:2,0:2:6:0,6,79	0/0:1,0:1:3:0,3,37	0/0:10,0:10:24:0,24,360	0/0:3,0:3:9:0,9,114	0/0:1,0:1:3:0,3,38	0/0:7,0:7:15:0,15,225	0/0:6,0:6:15:0,15,225	0/0:3,0:3:9:0,9,87	0/0:9,0:9:27:0,27,312	0/0:5,0:5:15:0,15,169	0/0:11,0:11:33:0,33,426	0/0:13,0:13:36:0,36,540
Chr1	3796850	.	TG	T	48.23	.	AC=1;AF=7.042e-03;AN=142;BaseQRankSum=-1.645e+00;DP=478;ExcessHet=0.0000;FS=0.000;InbreedingCoeff=0.1161;MLEAC=1;MLEAF=7.042e-03;MQ=60.00;MQRankSum=0.00;QD=9.65;ReadPosRankSum=-5.240e-01;SOR=0.368	GT:AD:DP:GQ:PL	0/0:30,0:30:81:0,81,1215	0/0:13,0:13:30:0,30,450	0/0:3,0:3:9:0,9,79	0/0:8,0:8:24:0,24,311	0/0:7,0:7:21:0,21,262	0/0:1,0:1:3:0,3,32	0/0:6,0:6:18:0,18,205	0/0:7,0:7:21:0,21,269	0/0:4,0:4:12:0,12,120	0/0:12,0:12:36:0,36,373	0/0:14,0:14:42:0,42,535	0/0:5,0:5:15:0,15,175	0/0:4,0:4:12:0,12,127	0/0:3,0:3:9:0,9,99	0/0:8,0:8:24:0,24,283	0/0:3,0:3:9:0,9,99	0/0:2,0:2:3:0,3,45	0/0:6,0:6:18:0,18,234	0/0:1,0:1:3:0,3,13	0/0:1,0:1:3:0,3,21	0/0:2,0:2:6:0,6,64	0/0:3,0:3:9:0,9,111	0/0:7,0:7:21:0,21,226	0/0:2,0:2:6:0,6,49	0/0:9,0:9:24:0,24,360	0/0:4,0:4:12:0,12,150	./.:0,0:0:0:0,0,0	0/0:7,0:7:21:0,21,207	0/0:6,0:6:18:0,18,212	0/0:14,0:14:42:0,42,540	0/0:9,0:9:27:0,27,306	0/0:8,0:8:24:0,24,271	0/0:18,0:18:48:0,48,720	0/0:9,0:9:24:0,24,360	0/0:1,0:1:3:0,3,38	0/0:2,0:2:6:0,6,60	0/0:9,0:9:27:0,27,328	0/0:9,0:9:24:0,24,360	0/0:10,0:10:27:0,27,405	0/0:3,0:3:9:0,9,117	0/0:3,0:3:9:0,9,109	0/0:5,0:5:15:0,15,166	0/0:1,0:1:3:0,3,38	0/0:6,0:6:15:0,15,225	0/0:8,0:8:24:0,24,228	0/0:24,0:24:72:0,72,736	0/0:2,0:2:6:0,6,74	0/0:15,0:15:45:0,45,548	0/0:7,0:7:21:0,21,265	0/0:5,0:5:15:0,15,189	./.:0,0:0:0:0,0,0	0/1:3,2:5:66:66,0,106	0/0:3,0:3:9:0,9,118	0/0:10,0:10:30:0,30,345	0/0:7,0:7:21:0,21,264	0/0:5,0:5:15:0,15,167	0/0:4,0:4:12:0,12,138	0/0:4,0:4:12:0,12,155	0/0:3,0:3:9:0,9,113	0/0:2,0:2:3:0,3,45	0/0:19,0:19:57:0,57,627	0/0:5,0:5:15:0,15,188	0/0:3,0:3:9:0,9,109	0/0:5,0:5:15:0,15,195	0/0:5,0:5:15:0,15,149	0/0:7,0:7:21:0,21,238	0/0:12,0:12:36:0,36,387	0/0:6,0:6:18:0,18,198	0/0:3,0:3:9:0,9,116	0/0:2,0:2:6:0,6,76	0/0:2,0:2:6:0,6,74	0/0:14,0:14:42:0,42,527	0/0:6,0:6:18:0,18,201
Chr1	3796865	.	GT	G	42.34	.	AC=1;AF=7.246e-03;AN=138;BaseQRankSum=-9.670e-01;DP=466;ExcessHet=0.0000;FS=0.000;InbreedingCoeff=0.2349;MLEAC=1;MLEAF=7.246e-03;MQ=60.00;MQRankSum=0.00;QD=14.11;ReadPosRankSum=0.967;SOR=0.223	GT:AD:DP:GQ:PL	0/0:28,0:28:78:0,78,1170	0/0:12,0:12:36:0,36,468	0/0:3,0:3:9:0,9,91	0/0:9,0:9:27:0,27,343	0/0:6,0:6:18:0,18,231	0/0:1,0:1:3:0,3,32	0/0:4,0:4:12:0,12,161	0/0:7,0:7:21:0,21,269	0/0:5,0:5:15:0,15,182	0/0:13,0:13:39:0,39,447	0/0:14,0:14:42:0,42,535	0/0:5,0:5:12:0,12,180	0/0:4,0:4:12:0,12,127	0/0:4,0:4:12:0,12,154	0/0:8,0:8:24:0,24,288	0/0:3,0:3:9:0,9,99	0/0:2,0:2:6:0,6,76	0/0:8,0:8:24:0,24,283	0/0:1,0:1:3:0,3,13	0/0:1,0:1:3:0,3,21	0/0:2,0:2:6:0,6,64	0/0:3,0:3:9:0,9,111	0/0:7,0:7:21:0,21,230	0/1:1,2:3:25:60,0,25	0/0:9,0:9:27:0,27,310	0/0:4,0:4:12:0,12,150	./.:0,0:0:0:0,0,0	0/0:6,0:6:18:0,18,234	0/0:6,0:6:18:0,18,212	0/0:15,0:15:36:0,36,540	0/0:9,0:9:24:0,24,360	0/0:9,0:9:27:0,27,311	0/0:17,0:17:51:0,51,643	0/0:7,0:7:21:0,21,241	./.:0,0:0:0:0,0,0	0/0:2,0:2:6:0,6,60	0/0:9,0:9:27:0,27,344	0/0:9,0:9:27:0,27,314	0/0:8,0:8:24:0,24,313	0/0:3,0:3:9:0,9,117	0/0:3,0:3:9:0,9,109	0/0:5,0:5:15:0,15,180	0/0:1,0:1:3:0,3,38	0/0:3,0:3:9:0,9,114	0/0:8,0:8:24:0,24,228	0/0:24,0:24:72:0,72,736	0/0:2,0:2:6:0,6,74	0/0:15,0:15:45:0,45,548	0/0:6,0:6:18:0,18,240	0/0:5,0:5:12:0,12,180	./.:0,0:0:0:0,0,0	0/0:5,0:5:12:0,12,180	0/0:3,0:3:9:0,9,118	0/0:8,0:8:24:0,24,286	0/0:7,0:7:21:0,21,264	0/0:6,0:6:18:0,18,204	0/0:2,0:2:6:0,6,82	0/0:5,0:5:15:0,15,195	0/0:4,0:4:12:0,12,123	./.:0,0:0:0:0,0,0	0/0:18,0:18:54:0,54,670	0/0:6,0:6:18:0,18,199	0/0:3,0:3:9:0,9,110	0/0:5,0:5:15:0,15,195	0/0:5,0:5:15:0,15,156	0/0:7,0:7:21:0,21,238	0/0:10,0:10:30:0,30,349	0/0:7,0:7:21:0,21,216	0/0:3,0:3:9:0,9,116	0/0:2,0:2:6:0,6,76	0/0:2,0:2:6:0,6,74	0/0:14,0:14:42:0,42,560	0/0:6,0:6:18:0,18,201
Chr1	3797137	.	G	T	42.02	.	AC=1;AF=7.042e-03;AN=142;BaseQRankSum=1.98;DP=574;ExcessHet=0.0000;FS=0.000;InbreedingCoeff=0.1611;MLEAC=1;MLEAF=7.042e-03;MQ=60.00;MQRankSum=0.00;QD=6.00;ReadPosRankSum=1.98;SOR=0.223	GT:AD:DP:GQ:PL	0/0:26,0:26:72:0,72,983	0/0:16,0:16:48:0,48,591	0/0:1,0:1:3:0,3,38	0/0:10,0:10:30:0,30,362	0/0:9,0:9:21:0,21,315	0/0:3,0:3:9:0,9,113	0/0:11,0:11:27:0,27,405	0/0:5,0:5:15:0,15,184	0/0:15,0:15:42:0,42,630	0/0:8,0:8:24:0,24,287	0/1:5,2:7:60:60,0,168	0/0:10,0:10:30:0,30,339	0/0:6,0:6:18:0,18,204	0/0:3,0:3:9:0,9,83	0/0:12,0:12:36:0,36,391	0/0:10,0:10:30:0,30,313	0/0:6,0:6:18:0,18,189	0/0:6,0:6:18:0,18,203	0/0:1,0:1:3:0,3,36	0/0:5,0:5:15:0,15,178	0/0:1,0:1:3:0,3,32	0/0:5,0:5:15:0,15,168	0/0:12,0:12:36:0,36,369	./.:0,0:0:0:0,0,0	0/0:11,0:11:33:0,33,357	0/0:4,0:4:12:0,12,156	0/0:2,0:2:6:0,6,74	0/0:5,0:5:15:0,15,180	0/0:9,0:9:27:0,27,294	0/0:16,0:16:48:0,48,624	0/0:7,0:7:21:0,21,271	0/0:9,0:9:27:0,27,308	0/0:20,0:20:54:0,54,810	0/0:12,0:12:36:0,36,455	0/0:2,0:2:6:0,6,73	0/0:6,0:6:18:0,18,222	0/0:17,0:17:48:0,48,720	0/0:13,0:13:39:0,39,499	0/0:11,0:11:33:0,33,391	0/0:7,0:7:21:0,21,247	0/0:6,0:6:18:0,18,220	0/0:3,0:3:9:0,9,98	0/0:4,0:4:12:0,12,139	0/0:7,0:7:21:0,21,246	0/0:4,0:4:12:0,12,152	0/0:9,0:9:0:0,0,222	0/0:6,0:6:18:0,18,208	0/0:16,0:16:48:0,48,511	0/0:8,0:8:18:0,18,270	0/0:5,0:5:15:0,15,192	0/0:2,0:2:6:0,6,64	0/0:4,0:4:12:0,12,132	0/0:12,0:12:33:0,33,495	0/0:4,0:4:12:0,12,153	0/0:6,0:6:18:0,18,228	0/0:3,0:3:9:0,9,108	0/0:9,0:9:27:0,27,358	0/0:6,0:6:18:0,18,192	0/0:3,0:3:9:0,9,111	./.:0,0:0:0:0,0,0	0/0:20,0:20:60:0,60,713	0/0:10,0:10:30:0,30,364	0/0:7,0:7:18:0,18,270	0/0:2,0:2:6:0,6,61	0/0:7,0:7:21:0,21,225	0/0:4,0:4:12:0,12,149	0/0:10,0:10:30:0,30,317	0/0:13,0:13:36:0,36,540	0/0:7,0:7:21:0,21,244	0/0:5,0:5:12:0,12,180	0/0:10,0:10:30:0,30,353	0/0:18,0:18:54:0,54,646	0/0:5,0:5:15:0,15,186
Chr1	3797371	.	T	A	1084.58	.	AC=20;AF=0.213;AN=94;DP=172;ExcessHet=0.0000;FS=0.000;InbreedingCoeff=0.4924;MLEAC=26;MLEAF=0.277;MQ=60.00;QD=25.08;SOR=1.781	GT:AD:DP:GQ:PL	1/1:0,3:3:9:122,9,0	1/1:0,3:3:9:128,9,0	0/0:1,0:1:3:0,3,37	0/0:2,0:2:6:0,6,76	0/0:3,0:3:9:0,9,111	0/0:1,0:1:3:0,3,39	0/0:4,0:4:9:0,9,135	0/0:6,0:6:12:0,12,180	0/0:6,0:6:0:0,0,96	0/0:1,0:1:3:0,3,20	0/0:3,0:3:9:0,9,93	0/0:4,0:4:9:0,9,135	0/0:1,0:1:3:0,3,19	./.:0,0:0:0:0,0,0	./.:0,0:0:0:0,0,0	0/0:4,0:4:9:0,9,135	1/1:0,2:2:6:80,6,0	./.:0,0:0:0:0,0,0	./.:0,0:0:0:0,0,0	./.:0,0:0:0:0,0,0	./.:0,0:0:0:0,0,0	0/0:2,0:2:6:0,6,73	1/1:0,3:3:9:126,9,0	./.:0,0:0:0:0,0,0	0/0:4,0:4:12:0,12,125	0/0:1,0:1:3:0,3,21	./.:0,0:0:0:0,0,0	./.:0,0:0:0:0,0,0	./.:0,0:0:0:0,0,0	0/0:6,0:6:18:0,18,199	1/1:0,2:2:6:84,6,0	0/0:4,0:4:9:0,9,135	1/1:0,6:6:18:248,18,0	./.:1,0:1:0:0,0,0	0/0:3,0:3:9:0,9,82	1/1:0,2:2:6:85,6,0	1/1:0,2:2:6:85,6,0	0/0:9,0:9:0:0,0,214	./.:1,0:1:0:0,0,0	0/0:4,0:4:12:0,12,123	0/0:2,0:2:6:0,6,70	1/1:0,2:2:6:86,6,0	./.:0,0:0:0:0,0,0	./.:0,0:0:0:0,0,0	./.:1,0:1:0:0,0,0	0/0:4,0:4:12:0,12,142	0/0:2,0:2:6:0,6,49	0/0:9,0:9:24:0,24,360	0/0:3,0:3:9:0,9,86	./.:1,0:1:0:0,0,0	0/0:2,0:2:6:0,6,49	0/0:2,0:2:6:0,6,66	./.:0,0:0:0:0,0,0	0/0:2,0:2:6:0,6,49	./.:0,0:0:0:0,0,0	0/0:5,0:5:15:0,15,193	0/0:3,0:3:9:0,9,109	./.:0,0:0:0:0,0,0	0/0:1,0:1:3:0,3,37	./.:1,0:1:0:0,0,0	0/0:8,0:8:24:0,24,243	0/0:1,0:1:3:0,3,38	0/0:3,0:3:6:0,6,90	0/0:4,0:4:12:0,12,142	./.:1,0:1:0:0,0,0	./.:0,0:0:0:0,0,0	./.:0,0:0:0:0,0,0	0/0:3,0:3:3:0,3,45	./.:1,0:1:0:0,0,0	1/1:0,2:2:6:82,6,0	./.:1,0:1:0:0,0,0	0/0:6,0:6:18:0,18,204	./.:0,0:0:0:0,0,0
Chr1	3797951	.	C	T	12456.5	.	AC=122;AF=1.00;AN=122;DP=349;ExcessHet=0.0000;FS=0.000;InbreedingCoeff=0.3997;MLEAC=143;MLEAF=1.00;MQ=60.00;QD=33.37;SOR=0.745	GT:AD:DP:GQ:PL	1/1:0,5:5:15:202,15,0	1/1:0,8:8:24:327,24,0	1/1:0,6:6:18:231,18,0	1/1:0,5:5:15:205,15,0	1/1:0,3:3:9:119,9,0	./.:0,0:0:0:0,0,0	1/1:0,2:2:6:83,6,0	./.:1,0:1:0:0,0,0	1/1:0,4:4:12:161,12,0	1/1:0,7:7:21:274,21,0	1/1:0,2:2:6:81,6,0	1/1:0,4:4:12:161,12,0	1/1:0,4:4:12:165,12,0	./.:1,0:1:0:0,0,0	1/1:0,2:2:6:79,6,0	1/1:0,5:5:15:204,15,0	1/1:0,4:4:12:153,12,0	1/1:0,3:3:9:123,9,0	1/1:0,2:2:6:80,6,0	1/1:0,7:7:21:275,21,0	1/1:0,2:2:6:73,6,0	1/1:0,2:2:6:79,6,0	./.:0,0:0:0:0,0,0	./.:1,0:1:0:0,0,0	1/1:0,14:14:42:574,42,0	1/1:0,4:4:12:163,12,0	./.:1,0:1:0:0,0,0	./.:0,0:0:0:0,0,0	1/1:0,5:5:15:196,15,0	1/1:0,8:8:24:320,24,0	1/1:0,5:5:15:198,15,0	1/1:0,8:8:24:316,24,0	1/1:0,11:11:33:440,33,0	1/1:0,2:2:6:79,6,0	1/1:0,5:5:15:203,15,0	./.:1,0:1:0:0,0,0	1/1:0,3:3:9:114,9,0	1/1:0,8:8:24:327,24,0	1/1:0,3:3:9:117,9,0	1/1:0,5:5:15:201,15,0	1/1:0,4:4:12:155,12,0	1/1:0,5:5:15:203,15,0	1/1:0,2:2:6:82,6,0	1/1:0,3:3:9:122,9,0	1/1:0,6:6:18:250,18,0	1/1:0,4:4:12:165,12,0	1/1:0,4:4:12:166,12,0	1/1:0,2:2:6:77,6,0	1/1:0,3:3:9:122,9,0	1/1:0,5:5:15:195,15,0	1/1:0,3:3:9:107,9,0	1/1:0,5:5:15:192,15,0	1/1:0,2:2:6:82,6,0	1/1:0,2:2:6:81,6,0	./.:1,0:1:0:0,0,0	1/1:0,6:6:18:246,18,0	1/1:0,4:4:12:162,12,0	./.:1,0:1:0:0,0,0	1/1:0,4:4:12:160,12,0	1/1:0,2:2:6:83,6,0	./.:0,0:0:0:0,0,0	1/1:0,5:5:15:196,15,0	1/1:0,9:9:27:348,27,0	1/1:0,3:3:9:120,9,0	1/1:0,4:4:12:155,12,0	1/1:0,2:2:6:85,6,0	1/1:0,4:4:12:159,12,0	1/1:0,6:6:18:243,18,0	1/1:0,2:2:6:83,6,0	1/1:0,4:4:12:159,12,0	1/1:0,3:3:9:124,9,0	1/1:0,7:7:21:281,21,0	./.:1,0:1:0:0,0,0
Chr1	3798116	.	T	C	2389.9	.	AC=36;AF=0.273;AN=132;BaseQRankSum=0.674;DP=312;ExcessHet=0.0000;FS=6.482;InbreedingCoeff=0.6120;MLEAC=37;MLEAF=0.280;MQ=60.00;MQRankSum=0.00;QD=35.11;ReadPosRankSum=1.38;SOR=1.983	GT:AD:DP:GQ:PL	1/1:0,5:5:15:200,15,0	1/1:0,7:7:21:294,21,0	0/0:6,0:6:18:0,18,198	0/0:4,0:4:12:0,12,153	0/1:1,2:3:32:72,0,32	0/0:1,0:1:3:0,3,34	0/0:6,0:6:18:0,18,173	0/0:3,0:3:6:0,6,90	0/1:2,2:4:70:71,0,70	0/0:6,0:6:18:0,18,214	0/0:1,0:1:3:0,3,21	0/0:5,0:5:15:0,15,172	0/0:6,0:6:15:0,15,225	0/0:1,0:1:3:0,3,35	0/0:3,0:3:9:0,9,110	0/0:5,0:5:15:0,15,205	1/1:0,4:4:12:160,12,0	0/0:3,0:3:9:0,9,109	0/0:1,0:1:3:0,3,38	0/0:4,0:4:12:0,12,125	1/1:0,3:3:9:82,9,0	0/0:4,0:4:12:0,12,138	1/1:0,3:3:9:118,9,0	0/0:1,0:1:3:0,3,38	0/0:10,0:10:30:0,30,380	0/0:7,0:7:21:0,21,240	0/0:1,0:1:3:0,3,33	1/1:0,2:2:6:84,6,0	1/1:0,3:3:9:122,9,0	0/0:11,0:11:33:0,33,424	0/0:3,0:3:0:0,0,35	0/0:5,0:5:15:0,15,183	1/1:0,5:5:15:204,15,0	./.:1,0:1:0:0,0,0	0/0:6,0:6:18:0,18,200	./.:1,0:1:0:0,0,0	./.:0,0:0:0:0,0,0	0/0:6,0:6:0:0,0,165	1/1:0,3:3:9:122,9,0	0/0:2,0:2:6:0,6,76	0/0:4,0:4:12:0,12,136	1/1:0,3:3:9:124,9,0	./.:0,0:0:0:0,0,0	0/0:2,0:2:6:0,6,60	1/1:0,4:4:12:132,12,0	0/0:4,0:4:12:0,12,106	0/0:3,0:3:9:0,9,115	0/0:1,0:1:3:0,3,31	0/0:3,0:3:9:0,9,110	1/1:0,3:3:9:121,9,0	0/0:2,0:2:6:0,6,65	0/0:5,0:5:15:0,15,141	1/1:0,4:4:12:168,12,0	0/0:2,0:2:6:0,6,61	1/1:0,4:4:12:161,12,0	0/0:7,0:7:21:0,21,270	0/0:3,0:3:3:0,3,45	1/1:0,2:2:6:86,6,0	0/0:6,0:6:18:0,18,199	./.:0,0:0:0:0,0,0	0/0:6,0:6:18:0,18,188	0/0:5,0:5:15:0,15,177	0/0:3,0:3:9:0,9,111	0/0:4,0:4:12:0,12,121	./.:1,0:1:0:0,0,0	0/0:2,0:2:6:0,6,78	0/0:5,0:5:15:0,15,192	0/0:13,0:13:33:0,33,495	1/1:0,2:2:6:84,6,0	1/1:0,2:2:6:83,6,0	./.:1,0:1:0:0,0,0	0/0:6,0:6:18:0,18,242	0/0:2,0:2:6:0,6,53
Chr1	3798536	.	TG	T	39.28	.	AC=1;AF=7.143e-03;AN=140;BaseQRankSum=-2.100e+00;DP=404;ExcessHet=0.0000;FS=0.000;InbreedingCoeff=0.1687;MLEAC=1;MLEAF=7.143e-03;MQ=60.00;MQRankSum=0.00;QD=4.91;ReadPosRankSum=0.921;SOR=0.693	GT:AD:DP:GQ:PL	0/0:16,0:16:45:0,45,675	0/0:16,0:16:48:0,48,600	0/0:11,0:11:33:0,33,358	0/0:11,0:11:33:0,33,401	0/0:4,0:4:12:0,12,134	0/0:3,0:3:9:0,9,110	0/0:6,0:6:18:0,18,232	0/0:5,0:5:15:0,15,186	0/0:6,0:6:18:0,18,225	0/0:7,0:7:21:0,21,255	0/0:4,0:4:12:0,12,105	0/0:3,0:3:9:0,9,110	0/0:9,0:9:27:0,27,333	./.:0,0:0:0:0,0,0	0/0:9,0:9:27:0,27,296	0/0:2,0:2:6:0,6,75	0/0:2,0:2:6:0,6,74	0/0:6,0:6:18:0,18,167	0/0:2,0:2:6:0,6,63	0/0:4,0:4:12:0,12,122	0/1:6,2:8:57:57,0,218	0/0:8,0:8:24:0,24,277	0/0:4,0:4:9:0,9,135	0/0:4,0:4:12:0,12,122	0/0:9,0:9:27:0,27,315	0/0:5,0:5:15:0,15,179	0/0:4,0:4:9:0,9,135	0/0:5,0:5:15:0,15,161	0/0:5,0:5:15:0,15,160	0/0:9,0:9:27:0,27,319	0/0:7,0:7:21:0,21,227	0/0:9,0:9:27:0,27,313	0/0:10,0:10:30:0,30,353	0/0:13,0:13:33:0,33,495	0/0:2,0:2:6:0,6,57	0/0:1,0:1:3:0,3,38	0/0:3,0:3:9:0,9,107	0/0:9,0:9:27:0,27,340	0/0:6,0:6:18:0,18,179	0/0:3,0:3:9:0,9,101	0/0:5,0:5:15:0,15,168	0/0:6,0:6:18:0,18,218	./.:0,0:0:0:0,0,0	0/0:2,0:2:6:0,6,74	0/0:18,0:18:51:0,51,765	0/0:3,0:3:9:0,9,115	0/0:4,0:4:12:0,12,127	0/0:6,0:6:18:0,18,177	0/0:3,0:3:9:0,9,114	0/0:6,0:6:18:0,18,187	0/0:3,0:3:9:0,9,81	0/0:2,0:2:6:0,6,69	0/0:11,0:11:33:0,33,325	./.:0,0:0:0:0,0,0	0/0:3,0:3:9:0,9,109	0/0:12,0:12:36:0,36,421	0/0:6,0:6:18:0,18,237	0/0:1,0:1:3:0,3,38	0/0:5,0:5:15:0,15,173	0/0:2,0:2:6:0,6,46	0/0:6,0:6:18:0,18,212	0/0:3,0:3:9:0,9,108	0/0:2,0:2:6:0,6,58	0/0:5,0:5:15:0,15,197	0/0:4,0:4:12:0,12,118	0/0:1,0:1:3:0,3,16	0/0:8,0:8:24:0,24,275	0/0:2,0:2:6:0,6,75	0/0:7,0:7:21:0,21,226	0/0:2,0:2:6:0,6,73	0/0:3,0:3:9:0,9,111	0/0:9,0:9:27:0,27,332	0/0:4,0:4:12:0,12,146
Chr1	3798741	.	C	G	58.94	.	AC=2;AF=0.014;AN=138;DP=348;ExcessHet=0.0000;FS=0.000;InbreedingCoeff=0.1957;MLEAC=1;MLEAF=7.246e-03;MQ=60.00;QD=29.47;SOR=2.303	GT:AD:DP:GQ:PL	0/0:12,0:12:0:0,0,401	0/0:13,0:13:30:0,30,450	0/0:8,0:8:24:0,24,220	0/0:13,0:13:39:0,39,458	0/0:3,0:3:9:0,9,86	0/0:3,0:3:9:0,9,86	0/0:4,0:4:12:0,12,152	0/0:3,0:3:9:0,9,111	0/0:4,0:4:0:0,0,82	0/0:4,0:4:12:0,12,144	0/0:3,0:3:0:0,0,31	0/0:3,0:3:9:0,9,83	0/0:3,0:3:9:0,9,112	0/0:2,0:2:6:0,6,42	0/0:4,0:4:12:0,12,114	0/0:3,0:3:9:0,9,114	0/0:3,0:3:9:0,9,95	0/0:4,0:4:12:0,12,121	0/0:2,0:2:6:0,6,57	0/0:1,0:1:3:0,3,37	0/0:12,0:12:30:0,30,450	0/0:10,0:10:30:0,30,384	0/0:11,0:11:33:0,33,329	0/0:3,0:3:9:0,9,111	0/0:8,0:8:24:0,24,248	0/0:2,0:2:6:0,6,62	./.:0,0:0:0:0,0,0	0/0:9,0:9:27:0,27,286	0/0:5,0:5:15:0,15,141	0/0:8,0:8:24:0,24,276	0/0:13,0:13:23:0,23,439	0/0:11,0:11:0:0,0,329	0/0:8,0:8:18:0,18,270	0/0:4,0:4:12:0,12,122	0/0:3,0:3:9:0,9,114	0/0:2,0:2:6:0,6,49	0/0:5,0:5:15:0,15,154	0/0:8,0:8:24:0,24,257	1/1:0,2:2:6:81,6,0	0/0:2,0:2:6:0,6,43	0/0:1,0:1:3:0,3,32	0/0:4,0:4:12:0,12,153	./.:0,0:0:0:0,0,0	0/0:2,0:2:6:0,6,62	0/0:10,0:10:30:0,30,274	0/0:6,0:6:18:0,18,154	0/0:2,0:2:6:0,6,77	0/0:5,0:5:15:0,15,129	0/0:5,0:5:15:0,15,152	0/0:2,0:2:6:0,6,75	0/0:1,0:1:3:0,3,16	0/0:3,0:3:9:0,9,103	0/0:9,0:9:24:0,24,360	./.:0,0:0:0:0,0,0	0/0:1,0:1:3:0,3,22	0/0:8,0:8:24:0,24,258	0/0:8,0:8:24:0,24,275	./.:2,0:2:0:0,0,0	0/0:2,0:2:6:0,6,75	0/0:1,0:1:3:0,3,37	0/0:2,0:2:6:0,6,74	0/0:3,0:3:9:0,9,86	0/0:5,0:5:15:0,15,146	0/0:1,0:1:3:0,3,22	0/0:4,0:4:12:0,12,121	0/0:1,0:1:3:0,3,37	0/0:14,0:14:42:0,42,482	0/0:4,0:4:12:0,12,139	0/0:4,0:4:0:0,0,85	0/0:5,0:5:0:0,0,130	0/0:2,0:2:6:0,6,56	0/0:6,0:6:18:0,18,197	0/0:4,0:4:12:0,12,138
Chr1	3799001	.	A	G	17233.4	.	AC=132;AF=1.00;AN=132;DP=525;ExcessHet=0.0000;FS=0.000;InbreedingCoeff=0.3969;MLEAC=144;MLEAF=1.00;MQ=60.00;QD=33.47;SOR=0.751	GT:AD:DP:GQ:PL	1/1:0,13:13:39:525,39,0	1/1:0,19:19:57:783,57,0	1/1:0,11:11:33:441,33,0	1/1:0,8:8:24:318,24,0	1/1:0,6:6:18:241,18,0	1/1:0,2:2:6:83,6,0	1/1:0,4:4:12:160,12,0	1/1:0,2:2:6:83,6,0	1/1:0,4:4:12:159,12,0	1/1:0,3:3:9:122,9,0	1/1:0,4:4:12:160,12,0	1/1:0,5:5:15:172,15,0	1/1:0,4:4:12:165,12,0	./.:1,0:1:0:0,0,0	1/1:0,4:4:12:164,12,0	1/1:0,7:7:21:287,21,0	1/1:0,4:4:12:157,12,0	1/1:0,6:6:18:246,18,0	./.:1,0:1:0:0,0,0	1/1:0,4:4:12:161,12,0	1/1:0,4:4:12:145,12,0	1/1:0,2:2:6:81,6,0	1/1:0,10:10:30:400,30,0	./.:0,0:0:0:0,0,0	1/1:0,6:6:18:246,18,0	1/1:0,6:6:18:242,18,0	1/1:0,4:4:12:165,12,0	1/1:0,12:12:36:481,36,0	1/1:0,4:4:12:161,12,0	1/1:0,13:13:39:521,39,0	1/1:0,10:10:30:404,30,0	1/1:0,12:12:36:483,36,0	1/1:0,9:9:27:366,27,0	1/1:0,7:7:21:275,21,0	./.:0,0:0:0:0,0,0	./.:1,0:1:0:0,0,0	1/1:0,6:6:18:245,18,0	1/1:0,11:11:33:442,33,0	1/1:0,3:3:9:121,9,0	1/1:0,3:3:9:122,9,0	1/1:0,7:7:21:286,21,0	1/1:0,4:4:12:166,12,0	1/1:0,2:2:6:81,6,0	1/1:0,3:3:9:90,9,0	1/1:0,6:6:18:241,18,0	1/1:0,5:5:15:204,15,0	1/1:0,3:3:9:121,9,0	1/1:0,6:6:18:228,18,0	1/1:0,8:8:24:293,24,0	1/1:0,4:4:12:162,12,0	1/1:0,6:6:18:214,18,0	1/1:0,15:15:45:572,45,0	1/1:0,4:4:12:161,12,0	1/1:0,4:4:12:162,12,0	1/1:0,5:5:15:203,15,0	1/1:0,6:6:18:247,18,0	1/1:0,2:2:6:82,6,0	1/1:0,2:2:6:83,6,0	1/1:0,6:6:18:239,18,0	./.:0,0:0:0:0,0,0	1/1:0,4:4:12:163,12,0	1/1:0,7:7:21:284,21,0	1/1:0,5:5:15:199,15,0	1/1:0,3:3:9:121,9,0	1/1:0,3:3:9:119,9,0	1/1:0,6:6:18:247,18,0	1/1:0,14:14:42:569,42,0	1/1:0,4:4:12:164,12,0	1/1:0,3:3:9:121,9,0	./.:1,0:1:0:0,0,0	1/1:0,4:4:12:162,12,0	1/1:0,5:5:15:203,15,0	1/1:0,3:3:9:119,9,0
Chr1	3799119	.	A	C	1158.16	.	AC=14;AF=1.00;AN=14;DP=51;ExcessHet=0.0000;FS=0.000;InbreedingCoeff=0.3633;MLEAC=79;MLEAF=1.00;MQ=60.00;QD=28.68;SOR=1.863	GT:AD:DP:GQ:PL	./.:1,0:1:0:0,0,0	1/1:0,2:2:6:85,6,0	./.:1,0:1:0:0,0,0	1/1:0,3:3:9:124,9,0	./.:1,0:1:0:0,0,0	./.:0,0:0:0:0,0,0	./.:0,0:0:0:0,0,0	./.:0,0:0:0:0,0,0	./.:0,0:0:0:0,0,0	./.:1,0:1:0:0,0,0	./.:0,0:0:0:0,0,0	./.:1,0:1:0:0,0,0	./.:0,0:0:0:0,0,0	./.:0,0:0:0:0,0,0	./.:0,0:0:0:0,0,0	./.:0,0:0:0:0,0,0	./.:0,0:0:0:0,0,0	./.:0,0:0:0:0,0,0	./.:0,0:0:0:0,0,0	./.:1,0:1:0:0,0,0	./.:0,0:0:0:0,0,0	./.:0,0:0:0:0,0,0	./.:1,0:1:0:0,0,0	./.:0,0:0:0:0,0,0	1/1:0,4:4:12:167,12,0	./.:0,0:0:0:0,0,0	./.:0,0:0:0:0,0,0	./.:0,0:0:0:0,0,0	./.:0,0:0:0:0,0,0	./.:0,0:0:0:0,0,0	1/1:0,2:2:6:81,6,0	1/1:0,2:2:6:81,6,0	./.:1,0:1:0:0,0,0	./.:1,0:1:0:0,0,0	./.:0,0:0:0:0,0,0	./.:0,0:0:0:0,0,0	./.:0,0:0:0:0,0,0	./.:0,0:0:0:0,0,0	./.:0,0:0:0:0,0,0	./.:0,0:0:0:0,0,0	./.:1,0:1:0:0,0,0	./.:1,0:1:0:0,0,0	./.:0,0:0:0:0,0,0	./.:0,0:0:0:0,0,0	./.:0,0:0:0:0,0,0	./.:0,0:0:0:0,0,0	./.:0,0:0:0:0,0,0	./.:0,0:0:0:0,0,0	./.:0,0:0:0:0,0,0	./.:0,0:0:0:0,0,0	./.:0,0:0:0:0,0,0	./.:1,0:1:0:0,0,0	./.:1,0:1:0:0,0,0	./.:0,0:0:0:0,0,0	./.:0,0:0:0:0,0,0	./.:1,0:1:0:0,0,0	./.:0,0:0:0:0,0,0	./.:0,0:0:0:0,0,0	./.:1,0:1:0:0,0,0	./.:0,0:0:0:0,0,0	./.:1,0:1:0:0,0,0	1/1:0,3:3:9:126,9,0	./.:0,0:0:0:0,0,0	1/1:0,2:2:6:82,6,0	./.:0,0:0:0:0,0,0	./.:0,0:0:0:0,0,0	./.:0,0:0:0:0,0,0	./.:0,0:0:0:0,0,0	./.:1,0:1:0:0,0,0	./.:0,0:0:0:0,0,0	./.:0,0:0:0:0,0,0	./.:0,0:0:0:0,0,0	./.:0,0:0:0:0,0,0
Chr1	3799157	.	CAG	C	33.05	.	AC=1;AF=6.944e-03;AN=144;BaseQRankSum=-2.148e+00;DP=463;ExcessHet=0.0000;FS=0.000;InbreedingCoeff=0.0488;MLEAC=1;MLEAF=6.944e-03;MQ=60.00;MQRankSum=0.00;QD=2.54;ReadPosRankSum=-4.940e-01;SOR=0.180	GT:AD:DP:GQ:PL	0/0:15,0:15:42:0,42,630	0/0:21,0:21:57:0,57,855	0/0:11,0:11:30:0,30,450	0/0:17,0:17:48:0,48,720	0/0:3,0:3:9:0,9,114	0/0:2,0:2:6:0,6,75	0/0:3,0:3:9:0,9,85	0/0:3,0:3:6:0,6,90	0/0:3,0:3:9:0,9,100	0/0:10,0:10:30:0,30,353	0/0:3,0:3:9:0,9,119	0/0:6,0:6:18:0,18,216	0/0:5,0:5:15:0,15,167	0/0:2,0:2:6:0,6,77	0/0:6,0:6:18:0,18,209	0/0:10,0:10:30:0,30,359	0/0:5,0:5:15:0,15,182	0/0:5,0:5:15:0,15,183	0/0:2,0:2:6:0,6,64	0/0:7,0:7:21:0,21,271	0/0:8,0:8:24:0,24,260	0/0:3,0:3:9:0,9,118	0/0:8,0:8:21:0,21,315	./.:0,0:0:0:0,0,0	0/0:15,0:15:42:0,42,630	0/0:11,0:11:33:0,33,411	0/0:6,0:6:18:0,18,205	0/0:10,0:10:24:0,24,360	0/0:4,0:4:12:0,12,147	0/0:10,0:10:27:0,27,405	0/0:10,0:10:30:0,30,361	0/0:12,0:12:33:0,33,495	0/0:14,0:14:39:0,39,585	0/0:10,0:10:27:0,27,405	0/0:1,0:1:3:0,3,35	0/0:1,0:1:3:0,3,37	0/0:5,0:5:15:0,15,163	0/0:8,0:8:24:0,24,320	0/0:3,0:3:9:0,9,115	0/0:8,0:8:24:0,24,279	0/0:9,0:9:27:0,27,327	0/0:5,0:5:15:0,15,194	0/0:2,0:2:6:0,6,62	0/0:4,0:4:12:0,12,153	0/0:4,0:4:12:0,12,126	0/0:11,0:11:30:0,30,450	0/0:5,0:5:12:0,12,180	0/0:3,0:3:9:0,9,110	0/0:5,0:5:12:0,12,180	0/0:9,0:9:27:0,27,317	0/0:3,0:3:9:0,9,101	0/1:11,2:13:51:51,0,456	0/0:9,0:9:27:0,27,286	0/0:2,0:2:6:0,6,82	0/0:6,0:6:18:0,18,218	0/0:8,0:8:24:0,24,287	0/0:4,0:4:12:0,12,151	0/0:2,0:2:6:0,6,61	0/0:5,0:5:15:0,15,196	0/0:1,0:1:3:0,3,33	0/0:6,0:6:15:0,15,225	0/0:6,0:6:12:0,12,180	0/0:8,0:8:24:0,24,268	0/0:5,0:5:15:0,15,195	0/0:4,0:4:12:0,12,154	0/0:4,0:4:12:0,12,132	0/0:11,0:11:30:0,30,450	0/0:4,0:4:12:0,12,149	0/0:1,0:1:3:0,3,37	0/0:3,0:3:9:0,9,124	0/0:7,0:7:21:0,21,224	0/0:7,0:7:21:0,21,237	0/0:1,0:1:3:0,3,37
Chr1	3800150	.	CT	C	112.84	.	AC=2;AF=0.500;AN=4;DP=13;ExcessHet=0.0000;FS=0.000;InbreedingCoeff=0.3370;MLEAC=15;MLEAF=1.00;MQ=60.00;QD=29.85;SOR=2.303	GT:AD:DP:GQ:PL	./.:1,0:1:0:0,0,0	./.:1,0:1:0:0,0,0	./.:0,0:0:0:0,0,0	./.:0,0:0:0:0,0,0	./.:0,0:0:0:0,0,0	./.:0,0:0:0:0,0,0	./.:0,0:0:0:0,0,0	./.:0,0:0:0:0,0,0	./.:0,0:0:0:0,0,0	./.:0,0:0:0:0,0,0	./.:0,0:0:0:0,0,0	./.:0,0:0:0:0,0,0	./.:0,0:0:0:0,0,0	./.:0,0:0:0:0,0,0	./.:0,0:0:0:0,0,0	./.:0,0:0:0:0,0,0	./.:0,0:0:0:0,0,0	./.:0,0:0:0:0,0,0	./.:0,0:0:0:0,0,0	./.:0,0:0:0:0,0,0	./.:0,0:0:0:0,0,0	./.:0,0:0:0:0,0,0	./.:0,0:0:0:0,0,0	./.:0,0:0:0:0,0,0	./.:1,0:1:0:0,0,0	./.:0,0:0:0:0,0,0	./.:0,0:0:0:0,0,0	./.:0,0:0:0:0,0,0	./.:0,0:0:0:0,0,0	./.:1,0:1:0:0,0,0	./.:0,0:0:0:0,0,0	./.:1,0:1:0:0,0,0	./.:0,0:0:0:0,0,0	1/1:0,2:2:6:61,6,0	./.:0,0:0:0:0,0,0	./.:0,0:0:0:0,0,0	./.:0,0:0:0:0,0,0	./.:0,0:0:0:0,0,0	./.:0,0:0:0:0,0,0	./.:0,0:0:0:0,0,0	./.:0,0:0:0:0,0,0	./.:0,0:0:0:0,0,0	./.:0,0:0:0:0,0,0	./.:0,0:0:0:0,0,0	./.:2,0:2:0:0,0,0	./.:0,0:0:0:0,0,0	./.:0,0:0:0:0,0,0	./.:0,0:0:0:0,0,0	./.:0,0:0:0:0,0,0	./.:0,0:0:0:0,0,0	./.:0,0:0:0:0,0,0	./.:0,0:0:0:0,0,0	./.:0,0:0:0:0,0,0	./.:0,0:0:0:0,0,0	./.:1,0:1:0:0,0,0	./.:0,0:0:0:0,0,0	./.:0,0:0:0:0,0,0	./.:0,0:0:0:0,0,0	0/0:1,0:1:3:0,3,33	./.:0,0:0:0:0,0,0	./.:0,0:0:0:0,0,0	./.:0,0:0:0:0,0,0	./.:0,0:0:0:0,0,0	./.:0,0:0:0:0,0,0	./.:0,0:0:0:0,0,0	./.:1,0:1:0:0,0,0	./.:0,0:0:0:0,0,0	./.:0,0:0:0:0,0,0	./.:0,0:0:0:0,0,0	./.:0,0:0:0:0,0,0	./.:0,0:0:0:0,0,0	./.:1,0:1:0:0,0,0	./.:0,0:0:0:0,0,0
Chr1	3801079	.	T	C	246298	.	AC=51;AF=0.349;AN=146;BaseQRankSum=2.84;DP=11236;ExcessHet=0.0000;FS=5.815;InbreedingCoeff=0.7288;MLEAC=51;MLEAF=0.349;MQ=60.00;MQRankSum=0.00;QD=30.89;ReadPosRankSum=0.804;SOR=1.244	GT:AD:DP:GQ:PL	1/1:0,234:234:99:9243,703,0	1/1:0,265:265:99:10673,797,0	0/0:35,0:35:99:0,102,1291	0/0:35,0:35:99:0,105,1355	0/1:234,77:311:99:2186,0,7499	0/1:68,16:84:99:397,0,2194	0/0:33,0:33:99:0,99,1171	0/0:34,0:34:99:0,102,1235	0/1:351,130:481:99:3800,0,11077	0/0:45,0:45:99:0,120,1800	0/0:34,0:34:99:0,102,1324	0/0:34,0:34:99:0,99,1356	0/0:59,0:59:99:0,120,1800	0/0:43,0:43:99:0,120,1800	0/0:34,0:34:99:0,102,1219	0/0:34,0:34:99:0,102,1359	1/1:3,252:255:99:9485,651,0	0/0:36,0:36:99:0,105,1366	0/0:42,0:42:99:0,108,1775	0/0:34,0:34:99:0,102,1289	1/1:1,264:265:99:9186,786,0	0/0:39,0:39:99:0,117,1585	1/1:0,256:256:99:10214,769,0	0/0:33,0:33:99:0,99,1133	0/0:35,0:35:99:0,102,1505	0/0:33,0:33:99:0,99,1107	0/0:42,0:42:99:0,109,1755	1/1:0,198:198:99:7933,596,0	0/1:46,228:274:99:8026,0,871	0/0:34,0:34:99:0,99,1307	0/1:127,136:263:99:4616,0,3837	0/0:33,0:33:99:0,99,1231	1/1:0,316:316:99:12506,948,0	1/1:1,286:287:99:11052,826,0	0/0:33,0:33:99:0,99,1202	1/1:0,102:102:99:4034,307,0	1/1:0,334:334:99:13312,1004,0	0/1:357,57:414:99:1033,0,11437	1/1:0,306:306:99:12269,920,0	0/0:33,0:33:99:0,99,1142	0/0:33,0:33:99:0,99,1128	1/1:0,274:274:99:10971,824,0	0/1:74,11:85:99:191,0,2455	0/1:255,38:293:99:641,0,8241	1/1:2,284:286:99:11706,826,0	0/0:35,0:35:99:0,105,1226	0/0:44,0:44:99:0,120,1800	0/0:36,0:36:99:0,108,1238	0/0:37,0:37:99:0,111,1432	1/1:0,286:286:99:11173,860,0	0/0:37,0:37:99:0,108,1620	0/0:36,0:36:99:0,103,1257	1/1:0,372:372:99:14872,1119,0	0/0:33,0:33:99:0,99,1205	1/1:4,272:276:99:10725,701,0	0/0:34,0:34:99:0,99,1306	0/0:33,0:33:99:0,99,1212	0/1:25,194:219:99:7211,0,231	0/0:34,0:34:99:0,102,1282	1/1:0,129:129:99:5161,388,0	0/0:35,0:35:99:0,99,1485	0/0:33,0:33:99:0,99,1171	0/0:33,0:33:99:0,99,1180	0/0:34,0:34:99:0,99,1316	1/1:0,284:286:99:10979,852,0	0/0:33,0:33:99:0,99,1174	0/0:35,0:35:99:0,102,1298	0/0:46,0:46:99:0,120,1800	1/1:0,257:257:99:10175,772,0	1/1:0,265:265:99:10567,798,0	1/1:0,303:303:99:12094,910,0	0/0:37,0:37:99:0,111,1411	0/0:44,0:44:99:0,120,1800
Chr1	3801335	.	T	TA	139.13	.	AC=3;AF=0.026;AN=114;BaseQRankSum=-1.383e+00;DP=164;ExcessHet=0.1169;FS=0.000;InbreedingCoeff=0.2258;MLEAC=5;MLEAF=0.044;MQ=60.00;MQRankSum=0.00;QD=11.59;ReadPosRankSum=-5.240e-01;SOR=0.754	GT:AD:DP:GQ:PL	0/1:2,3:5:45:72,0,45	0/1:1,2:3:21:49,0,21	./.:0,0:0:0:0,0,0	0/0:3,0:3:9:0,9,79	0/0:3,0:3:9:0,9,107	0/0:1,0:1:3:0,3,37	./.:0,0:0:0:0,0,0	0/0:1,0:1:3:0,3,21	0/0:2,0:2:6:0,6,76	0/0:1,0:1:3:0,3,14	./.:0,0:0:0:0,0,0	./.:0,0:0:0:0,0,0	0/0:4,0:4:12:0,12,124	0/1:2,2:4:46:46,0,48	0/0:2,0:2:6:0,6,49	0/0:2,0:2:6:0,6,77	./.:0,0:0:0:0,0,0	./.:0,0:0:0:0,0,0	0/0:1,0:1:3:0,3,18	0/0:2,0:2:6:0,6,75	0/0:1,0:1:3:0,3,34	./.:0,0:0:0:0,0,0	0/0:5,0:5:15:0,15,154	./.:0,0:0:0:0,0,0	0/0:1,0:1:3:0,3,37	./.:0,0:0:0:0,0,0	./.:0,0:0:0:0,0,0	0/0:1,0:1:3:0,3,37	0/0:1,0:1:3:0,3,35	0/0:3,0:3:9:0,9,93	0/0:1,0:1:3:0,3,20	0/0:2,0:2:6:0,6,72	0/0:1,0:1:3:0,3,37	0/0:2,0:2:6:0,6,74	0/0:4,0:4:12:0,12,153	./.:0,0:0:0:0,0,0	0/0:4,0:4:12:0,12,123	0/0:2,0:2:6:0,6,49	0/0:3,0:3:9:0,9,103	0/0:1,0:1:3:0,3,37	0/0:2,0:2:6:0,6,73	0/0:2,0:2:6:0,6,56	0/0:1,0:1:3:0,3,18	0/0:3,0:3:9:0,9,94	0/0:5,0:5:15:0,15,138	0/0:5,0:5:15:0,15,167	0/0:2,0:2:6:0,6,60	0/0:4,0:4:12:0,12,99	0/0:1,0:1:3:0,3,21	0/0:2,0:2:6:0,6,75	0/0:1,0:1:3:0,3,32	0/0:6,0:6:18:0,18,186	0/0:6,0:6:15:0,15,225	0/0:4,0:4:12:0,12,123	./.:0,0:0:0:0,0,0	./.:0,0:0:0:0,0,0	./.:0,0:0:0:0,0,0	./.:0,0:0:0:0,0,0	0/0:6,0:6:15:0,15,225	0/0:2,0:2:6:0,6,74	0/0:3,0:3:9:0,9,113	0/0:3,0:3:9:0,9,102	0/0:3,0:3:9:0,9,94	0/0:3,0:3:6:0,6,90	0/0:3,0:3:9:0,9,83	./.:0,0:0:0:0,0,0	0/0:1,0:1:3:0,3,37	0/0:4,0:4:12:0,12,135	0/0:6,0:6:18:0,18,201	0/0:5,0:5:15:0,15,158	0/0:8,0:8:18:0,18,270	0/0:4,0:4:12:0,12,110	0/0:1,0:1:3:0,3,12
Chr1	3801486	.	T	TA	216.87	.	AC=6;AF=0.107;AN=56;DP=65;ExcessHet=0.0000;FS=0.000;InbreedingCoeff=0.3863;MLEAC=11;MLEAF=0.196;MQ=60.00;QD=33.93;SOR=0.693	GT:AD:DP:GQ:PL	0/0:4,0:4:12:0,12,134	0/0:1,0:1:3:0,3,32	./.:0,0:0:0:0,0,0	./.:0,0:0:0:0,0,0	./.:0,0:0:0:0,0,0	./.:0,0:0:0:0,0,0	./.:0,0:0:0:0,0,0	0/0:1,0:1:3:0,3,37	0/0:2,0:2:6:0,6,49	./.:0,0:0:0:0,0,0	./.:0,0:0:0:0,0,0	./.:0,0:0:0:0,0,0	./.:0,0:0:0:0,0,0	./.:0,0:0:0:0,0,0	./.:0,0:0:0:0,0,0	./.:0,0:0:0:0,0,0	0/0:1,0:1:3:0,3,20	./.:0,0:0:0:0,0,0	./.:0,0:0:0:0,0,0	./.:0,0:0:0:0,0,0	0/0:2,0:2:6:0,6,57	./.:0,0:0:0:0,0,0	0/0:2,0:2:6:0,6,75	./.:0,0:0:0:0,0,0	./.:0,0:0:0:0,0,0	./.:0,0:0:0:0,0,0	./.:0,0:0:0:0,0,0	./.:0,0:0:0:0,0,0	0/0:1,0:1:3:0,3,37	./.:0,0:0:0:0,0,0	./.:0,0:0:0:0,0,0	./.:0,0:0:0:0,0,0	0/0:2,0:2:6:0,6,73	0/0:3,0:3:9:0,9,112	./.:0,0:0:0:0,0,0	./.:0,0:0:0:0,0,0	0/0:5,0:5:15:0,15,162	./.:0,0:0:0:0,0,0	0/0:7,0:7:21:0,21,266	./.:0,0:0:0:0,0,0	1/1:0,2:2:6:75,6,0	0/0:1,0:1:3:0,3,37	./.:0,0:0:0:0,0,0	./.:0,0:0:0:0,0,0	0/0:8,0:8:24:0,24,274	./.:0,0:0:0:0,0,0	0/0:1,0:1:3:0,3,21	./.:0,0:0:0:0,0,0	0/0:1,0:1:3:0,3,34	0/0:1,0:1:3:0,3,36	0/0:1,0:1:3:0,3,31	./.:0,0:0:0:0,0,0	0/0:3,0:3:9:0,9,100	./.:0,0:0:0:0,0,0	./.:0,0:0:0:0,0,0	./.:0,0:0:0:0,0,0	./.:0,0:0:0:0,0,0	0/0:2,0:2:6:0,6,63	./.:0,0:0:0:0,0,0	./.:0,0:0:0:0,0,0	1/1:0,2:2:6:75,6,0	./.:0,0:0:0:0,0,0	./.:0,0:0:0:0,0,0	./.:0,0:0:0:0,0,0	0/0:3,0:3:6:0,6,90	1/1:0,2:2:6:75,6,0	./.:0,0:0:0:0,0,0	./.:0,0:0:0:0,0,0	0/0:1,0:1:3:0,3,18	0/0:1,0:1:3:0,3,36	0/0:4,0:4:12:0,12,147	./.:0,0:0:0:0,0,0	0/0:1,0:1:3:0,3,38
Chr1	3801527	.	T	C	3007.82	.	AC=34;AF=1.00;AN=34;DP=85;ExcessHet=0.0000;FS=0.000;InbreedingCoeff=0.4056;MLEAC=115;MLEAF=1.00;MQ=60.00;QD=28.48;SOR=1.022	GT:AD:DP:GQ:PL	1/1:0,4:4:12:165,12,0	./.:1,0:1:0:0,0,0	./.:0,0:0:0:0,0,0	./.:0,0:0:0:0,0,0	./.:0,0:0:0:0,0,0	./.:0,0:0:0:0,0,0	./.:0,0:0:0:0,0,0	./.:1,0:1:0:0,0,0	1/1:0,2:2:6:84,6,0	./.:1,0:1:0:0,0,0	./.:0,0:0:0:0,0,0	./.:0,0:0:0:0,0,0	./.:0,0:0:0:0,0,0	./.:0,0:0:0:0,0,0	./.:1,0:1:0:0,0,0	./.:0,0:0:0:0,0,0	./.:1,0:1:0:0,0,0	./.:0,0:0:0:0,0,0	./.:0,0:0:0:0,0,0	./.:0,0:0:0:0,0,0	1/1:0,2:2:6:70,6,0	./.:0,0:0:0:0,0,0	1/1:0,2:2:6:82,6,0	./.:0,0:0:0:0,0,0	./.:0,0:0:0:0,0,0	./.:0,0:0:0:0,0,0	./.:0,0:0:0:0,0,0	./.:0,0:0:0:0,0,0	1/1:0,4:4:12:161,12,0	./.:0,0:0:0:0,0,0	./.:0,0:0:0:0,0,0	./.:0,0:0:0:0,0,0	1/1:0,3:3:9:123,9,0	1/1:0,3:3:9:118,9,0	./.:0,0:0:0:0,0,0	./.:0,0:0:0:0,0,0	1/1:0,3:3:9:124,9,0	./.:0,0:0:0:0,0,0	1/1:0,7:7:21:287,21,0	./.:0,0:0:0:0,0,0	1/1:0,2:2:6:81,6,0	./.:1,0:1:0:0,0,0	./.:1,0:1:0:0,0,0	./.:0,0:0:0:0,0,0	1/1:0,5:5:15:211,15,0	./.:1,0:1:0:0,0,0	./.:1,0:1:0:0,0,0	./.:0,0:0:0:0,0,0	1/1:0,2:2:6:83,6,0	./.:0,0:0:0:0,0,0	./.:2,0:2:0:0,0,0	./.:1,0:1:0:0,0,0	1/1:0,3:3:9:123,9,0	./.:0,0:0:0:0,0,0	./.:1,0:1:0:0,0,0	./.:0,0:0:0:0,0,0	./.:0,0:0:0:0,0,0	1/1:0,2:2:6:85,6,0	./.:0,0:0:0:0,0,0	./.:0,0:0:0:0,0,0	1/1:0,2:2:6:81,6,0	./.:0,0:0:0:0,0,0	./.:0,0:0:0:0,0,0	./.:0,0:0:0:0,0,0	1/1:0,4:4:12:160,12,0	./.:0,0:0:0:0,0,0	./.:0,0:0:0:0,0,0	./.:0,0:0:0:0,0,0	./.:1,0:1:0:0,0,0	./.:1,0:1:0:0,0,0	1/1:0,4:4:12:167,12,0	./.:0,0:0:0:0,0,0	./.:1,0:1:0:0,0,0
Chr1	3801662	.	T	A	6422.33	.	AC=82;AF=1.00;AN=82;DP=194;ExcessHet=0.0000;FS=0.000;InbreedingCoeff=0.4283;MLEAC=136;MLEAF=1.00;MQ=60.00;QD=26.78;SOR=0.790	GT:AD:DP:GQ:PL	1/1:0,2:2:6:82,6,0	1/1:0,5:5:15:205,15,0	1/1:0,2:2:6:82,6,0	1/1:0,3:3:9:124,9,0	./.:1,0:1:0:0,0,0	./.:0,0:0:0:0,0,0	./.:0,0:0:0:0,0,0	1/1:0,3:3:9:125,9,0	1/1:0,3:3:9:122,9,0	1/1:0,5:5:15:198,15,0	1/1:0,2:2:6:82,6,0	1/1:0,2:2:6:46,6,0	./.:0,0:0:0:0,0,0	./.:1,0:1:0:0,0,0	1/1:0,2:2:6:80,6,0	./.:0,0:0:0:0,0,0	./.:1,0:1:0:0,0,0	1/1:0,2:2:6:83,6,0	./.:1,0:1:0:0,0,0	./.:1,0:1:0:0,0,0	./.:1,0:1:0:0,0,0	./.:0,0:0:0:0,0,0	./.:1,0:1:0:0,0,0	./.:0,0:0:0:0,0,0	1/1:0,4:4:12:162,12,0	./.:0,0:0:0:0,0,0	./.:0,0:0:0:0,0,0	./.:0,0:0:0:0,0,0	1/1:0,3:3:9:116,9,0	1/1:0,4:4:12:165,12,0	1/1:0,3:3:9:122,9,0	1/1:0,3:3:9:119,9,0	1/1:0,3:3:9:121,9,0	1/1:0,7:7:21:280,21,0	1/1:0,2:2:6:83,6,0	1/1:0,2:2:6:83,6,0	1/1:0,3:3:9:123,9,0	1/1:0,3:3:9:125,9,0	1/1:0,4:4:12:163,12,0	1/1:0,3:3:9:119,9,0	1/1:0,3:3:9:118,9,0	1/1:0,3:3:9:122,9,0	./.:0,0:0:0:0,0,0	./.:1,0:1:0:0,0,0	./.:1,0:1:0:0,0,0	1/1:0,3:3:9:127,9,0	1/1:0,3:3:9:118,9,0	./.:1,0:1:0:0,0,0	1/1:0,3:3:9:125,9,0	1/1:0,3:3:9:119,9,0	./.:1,0:1:0:0,0,0	1/1:0,2:2:6:76,6,0	./.:1,0:1:0:0,0,0	./.:1,0:1:0:0,0,0	./.:0,0:0:0:0,0,0	1/1:0,7:7:21:286,21,0	./.:0,0:0:0:0,0,0	1/1:0,2:2:6:83,6,0	./.:1,0:1:0:0,0,0	./.:0,0:0:0:0,0,0	1/1:0,2:2:6:81,6,0	1/1:0,2:2:6:81,6,0	./.:1,0:1:0:0,0,0	1/1:0,4:4:12:164,12,0	1/1:0,2:2:6:80,6,0	./.:0,0:0:0:0,0,0	1/1:0,5:5:15:199,15,0	./.:0,0:0:0:0,0,0	1/1:0,2:2:6:80,6,0	./.:1,0:1:0:0,0,0	1/1:0,5:5:15:207,15,0	1/1:0,2:2:6:82,6,0	./.:0,0:0:0:0,0,0
Chr1	3801774	.	G	GA	95.17	.	AC=2;AF=0.027;AN=74;BaseQRankSum=0.00;DP=68;ExcessHet=0.0599;FS=0.000;InbreedingCoeff=0.2849;MLEAC=5;MLEAF=0.068;MQ=60.00;MQRankSum=0.00;QD=13.60;ReadPosRankSum=0.967;SOR=0.368	GT:AD:DP:GQ:PL	0/0:4,0:4:12:0,12,92	./.:0,0:0:0:0,0,0	./.:0,0:0:0:0,0,0	0/0:1,0:1:3:0,3,20	./.:0,0:0:0:0,0,0	./.:0,0:0:0:0,0,0	0/0:2,0:2:6:0,6,49	0/0:3,0:3:9:0,9,110	./.:0,0:0:0:0,0,0	0/0:2,0:2:6:0,6,73	0/0:1,0:1:3:0,3,37	0/0:2,0:2:6:0,6,74	./.:0,0:0:0:0,0,0	./.:1,0:1:0:0,0,0	0/0:3,0:3:9:0,9,98	./.:0,0:0:0:0,0,0	./.:0,0:0:0:0,0,0	./.:0,0:0:0:0,0,0	./.:0,0:0:0:0,0,0	./.:0,0:0:0:0,0,0	0/0:1,0:1:3:0,3,35	0/0:1,0:1:3:0,3,37	./.:0,0:0:0:0,0,0	./.:0,0:0:0:0,0,0	0/0:1,0:1:3:0,3,37	./.:0,0:0:0:0,0,0	./.:0,0:0:0:0,0,0	./.:0,0:0:0:0,0,0	0/0:1,0:1:3:0,3,20	./.:0,0:0:0:0,0,0	0/0:2,0:2:6:0,6,60	0/0:2,0:2:6:0,6,49	./.:0,0:0:0:0,0,0	0/0:1,0:1:3:0,3,18	./.:0,0:0:0:0,0,0	0/0:2,0:2:6:0,6,74	0/0:2,0:2:6:0,6,75	0/1:2,2:4:50:50,0,50	0/0:1,0:1:3:0,3,35	0/0:1,0:1:3:0,3,37	./.:0,0:0:0:0,0,0	0/0:1,0:1:3:0,3,20	./.:0,0:0:0:0,0,0	0/0:1,0:1:3:0,3,37	0/0:3,0:3:9:0,9,79	./.:0,0:0:0:0,0,0	./.:0,0:0:0:0,0,0	./.:0,0:0:0:0,0,0	0/0:2,0:2:6:0,6,73	0/1:1,2:3:22:53,0,22	./.:0,0:0:0:0,0,0	0/0:3,0:3:9:0,9,82	./.:0,0:0:0:0,0,0	0/0:1,0:1:3:0,3,37	0/0:1,0:1:3:0,3,19	./.:0,0:0:0:0,0,0	./.:0,0:0:0:0,0,0	./.:0,0:0:0:0,0,0	0/0:4,0:4:12:0,12,111	0/0:1,0:1:3:0,3,37	./.:0,0:0:0:0,0,0	0/0:2,0:2:6:0,6,49	0/0:2,0:2:6:0,6,76	./.:0,0:0:0:0,0,0	0/0:1,0:1:3:0,3,35	./.:0,0:0:0:0,0,0	./.:0,0:0:0:0,0,0	./.:0,0:0:0:0,0,0	0/0:1,0:1:3:0,3,21	0/0:2,0:2:6:0,6,49	0/0:1,0:1:3:0,3,37	./.:0,0:0:0:0,0,0	0/0:1,0:1:3:0,3,19
Chr1	3802081	.	C	T	32.01	.	AC=1;AF=6.944e-03;AN=144;BaseQRankSum=-1.348e+00;DP=492;ExcessHet=0.0000;FS=0.000;InbreedingCoeff=0.0765;MLEAC=1;MLEAF=6.944e-03;MQ=60.00;MQRankSum=0.00;QD=3.20;ReadPosRankSum=0.967;SOR=0.368	GT:AD:DP:GQ:PL	0/0:3,0:3:9:0,9,128	0/0:5,0:5:15:0,15,161	0/0:6,0:6:18:0,18,254	0/0:5,0:5:15:0,15,193	0/0:3,0:3:9:0,9,133	0/0:1,0:1:3:0,3,43	0/0:5,0:5:15:0,15,219	0/0:5,0:5:15:0,15,187	0/0:13,0:13:39:0,39,547	0/0:6,0:6:18:0,18,264	0/0:9,0:9:27:0,27,351	0/0:6,0:6:18:0,18,261	0/0:9,0:9:27:0,27,348	0/0:6,0:6:18:0,18,262	0/0:4,0:4:12:0,12,160	0/0:7,0:7:21:0,21,306	0/0:4,0:4:12:0,12,159	0/0:12,0:12:36:0,36,487	./.:0,0:0:0:0,0,0	0/0:3,0:3:9:0,9,135	0/0:6,0:6:18:0,18,220	0/0:4,0:4:12:0,12,175	0/0:6,0:6:18:0,18,273	0/0:2,0:2:6:0,6,81	0/0:8,0:8:24:0,24,298	0/0:10,0:10:30:0,30,411	0/0:1,0:1:3:0,3,43	0/0:6,0:6:18:0,18,196	0/0:9,0:9:27:0,27,367	0/0:9,0:9:27:0,27,369	0/0:3,0:3:0:0,0,47	0/0:6,0:6:18:0,18,200	0/0:7,0:7:21:0,21,303	0/0:6,0:6:18:0,18,261	0/0:3,0:3:9:0,9,135	0/0:2,0:2:6:0,6,82	0/0:8,0:8:24:0,24,338	0/0:9,0:9:27:0,27,391	0/0:8,0:8:24:0,24,308	0/0:3,0:3:9:0,9,126	0/0:4,0:4:12:0,12,162	0/0:5,0:5:15:0,15,212	0/0:3,0:3:9:0,9,96	0/0:4,0:4:12:0,12,160	0/0:13,0:13:39:0,39,488	0/0:8,0:8:24:0,24,257	0/0:6,0:6:18:0,18,260	0/0:4,0:4:12:0,12,129	0/0:4,0:4:12:0,12,167	0/0:7,0:7:21:0,21,303	0/0:4,0:4:12:0,12,141	0/0:10,0:10:30:0,30,386	0/0:9,0:9:27:0,27,380	0/0:7,0:7:21:0,21,291	0/0:5,0:5:15:0,15,208	0/0:3,0:3:0:0,0,71	0/0:7,0:7:21:0,21,273	0/0:4,0:4:12:0,12,162	0/0:6,0:6:18:0,18,247	0/0:1,0:1:3:0,3,14	0/0:11,0:11:33:0,33,467	0/0:9,0:9:27:0,27,383	0/0:10,0:10:30:0,30,336	0/0:7,0:7:21:0,21,270	0/0:7,0:7:21:0,21,285	0/0:7,0:7:21:0,21,281	0/0:7,0:7:21:0,21,313	0/0:7,0:7:21:0,21,286	0/0:8,0:8:24:0,24,362	0/0:6,0:6:18:0,18,246	0/1:8,2:10:50:50,0,310	0/0:4,0:4:12:0,12,178	0/0:7,0:7:21:0,21,284
Chr1	3802200	.	G	A	376.88	.	AC=8;AF=0.286;AN=28;DP=35;ExcessHet=0.0000;FS=0.000;InbreedingCoeff=0.3592;MLEAC=28;MLEAF=1.00;MQ=60.00;QD=28.51;SOR=1.179	GT:AD:DP:GQ:PL	./.:0,0:0:0:0,0,0	0/0:1,0:1:3:0,3,36	./.:0,0:0:0:0,0,0	1/1:0,2:2:6:75,6,0	0/0:1,0:1:3:0,3,37	./.:0,0:0:0:0,0,0	./.:1,0:1:0:0,0,0	./.:0,0:0:0:0,0,0	./.:0,0:0:0:0,0,0	./.:1,0:1:0:0,0,0	./.:1,0:1:0:0,0,0	./.:0,0:0:0:0,0,0	./.:0,0:0:0:0,0,0	./.:0,0:0:0:0,0,0	./.:0,0:0:0:0,0,0	1/1:0,2:2:6:81,6,0	./.:0,0:0:0:0,0,0	./.:0,0:0:0:0,0,0	./.:0,0:0:0:0,0,0	./.:1,0:1:0:0,0,0	./.:0,0:0:0:0,0,0	./.:0,0:0:0:0,0,0	./.:0,0:0:0:0,0,0	./.:0,0:0:0:0,0,0	./.:0,0:0:0:0,0,0	./.:0,0:0:0:0,0,0	./.:0,0:0:0:0,0,0	./.:0,0:0:0:0,0,0	./.:0,0:0:0:0,0,0	./.:1,0:1:0:0,0,0	./.:1,0:1:0:0,0,0	./.:1,0:1:0:0,0,0	./.:0,0:0:0:0,0,0	./.:0,0:0:0:0,0,0	./.:0,0:0:0:0,0,0	0/0:2,0:2:6:0,6,74	0/0:2,0:2:6:0,6,61	./.:0,0:0:0:0,0,0	0/0:1,0:1:3:0,3,37	./.:0,0:0:0:0,0,0	./.:0,0:0:0:0,0,0	./.:0,0:0:0:0,0,0	./.:0,0:0:0:0,0,0	./.:0,0:0:0:0,0,0	0/0:1,0:1:3:0,3,37	./.:1,0:1:0:0,0,0	./.:0,0:0:0:0,0,0	./.:0,0:0:0:0,0,0	./.:0,0:0:0:0,0,0	0/0:1,0:1:3:0,3,31	./.:0,0:0:0:0,0,0	./.:0,0:0:0:0,0,0	./.:0,0:0:0:0,0,0	./.:0,0:0:0:0,0,0	./.:0,0:0:0:0,0,0	./.:1,0:1:0:0,0,0	./.:1,0:1:0:0,0,0	./.:0,0:0:0:0,0,0	./.:0,0:0:0:0,0,0	0/0:1,0:1:3:0,3,34	./.:1,0:1:0:0,0,0	./.:1,0:1:0:0,0,0	1/1:0,2:2:6:76,6,0	1/1:0,2:2:6:69,6,0	./.:0,0:0:0:0,0,0	./.:0,0:0:0:0,0,0	./.:0,0:0:0:0,0,0	./.:0,0:0:0:0,0,0	./.:0,0:0:0:0,0,0	0/0:3,0:3:9:0,9,84	0/0:1,0:1:3:0,3,37	./.:1,0:1:0:0,0,0	./.:0,0:0:0:0,0,0
Chr1	3802277	.	G	A	202.47	.	AC=4;AF=0.182;AN=22;DP=26;ExcessHet=0.0000;FS=0.000;InbreedingCoeff=0.3453;MLEAC=16;MLEAF=0.727;MQ=60.00;QD=31.39;SOR=1.609	GT:AD:DP:GQ:PL	./.:0,0:0:0:0,0,0	./.:0,0:0:0:0,0,0	1/1:0,2:2:6:80,6,0	./.:1,0:1:0:0,0,0	./.:0,0:0:0:0,0,0	./.:0,0:0:0:0,0,0	./.:0,0:0:0:0,0,0	./.:0,0:0:0:0,0,0	0/0:1,0:1:3:0,3,41	./.:1,0:1:0:0,0,0	./.:0,0:0:0:0,0,0	./.:1,0:1:0:0,0,0	./.:0,0:0:0:0,0,0	./.:0,0:0:0:0,0,0	./.:0,0:0:0:0,0,0	./.:0,0:0:0:0,0,0	./.:0,0:0:0:0,0,0	1/1:0,2:2:6:83,6,0	./.:1,0:1:0:0,0,0	./.:0,0:0:0:0,0,0	./.:0,0:0:0:0,0,0	./.:0,0:0:0:0,0,0	./.:0,0:0:0:0,0,0	./.:1,0:1:0:0,0,0	./.:1,0:1:0:0,0,0	./.:0,0:0:0:0,0,0	./.:1,0:1:0:0,0,0	./.:0,0:0:0:0,0,0	0/0:1,0:1:3:0,3,34	./.:0,0:0:0:0,0,0	0/0:1,0:1:3:0,3,37	./.:0,0:0:0:0,0,0	./.:0,0:0:0:0,0,0	0/0:1,0:1:3:0,3,36	./.:1,0:1:0:0,0,0	./.:0,0:0:0:0,0,0	./.:0,0:0:0:0,0,0	./.:0,0:0:0:0,0,0	0/0:1,0:1:3:0,3,38	./.:0,0:0:0:0,0,0	./.:0,0:0:0:0,0,0	./.:0,0:0:0:0,0,0	./.:0,0:0:0:0,0,0	./.:0,0:0:0:0,0,0	0/0:1,0:1:3:0,3,37	./.:1,0:1:0:0,0,0	./.:0,0:0:0:0,0,0	./.:0,0:0:0:0,0,0	./.:0,0:0:0:0,0,0	./.:0,0:0:0:0,0,0	./.:0,0:0:0:0,0,0	./.:0,0:0:0:0,0,0	0/0:2,0:2:6:0,6,60	./.:1,0:1:0:0,0,0	./.:0,0:0:0:0,0,0	./.:0,0:0:0:0,0,0	./.:0,0:0:0:0,0,0	./.:0,0:0:0:0,0,0	./.:0,0:0:0:0,0,0	./.:0,0:0:0:0,0,0	./.:0,0:0:0:0,0,0	./.:0,0:0:0:0,0,0	./.:0,0:0:0:0,0,0	./.:1,0:1:0:0,0,0	./.:0,0:0:0:0,0,0	./.:0,0:0:0:0,0,0	./.:0,0:0:0:0,0,0	./.:0,0:0:0:0,0,0	./.:0,0:0:0:0,0,0	0/0:1,0:1:3:0,3,15	0/0:2,0:2:6:0,6,60	./.:0,0:0:0:0,0,0	./.:0,0:0:0:0,0,0
Chr1	3802453	.	A	T	100.6	.	AC=2;AF=0.125;AN=16;DP=15;ExcessHet=0.0000;FS=0.000;InbreedingCoeff=0.3386;MLEAC=10;MLEAF=0.625;MQ=60.00;QD=34.60;SOR=0.693	GT:AD:DP:GQ:PL	./.:0,0:0:0:0,0,0	./.:0,0:0:0:0,0,0	./.:0,0:0:0:0,0,0	./.:0,0:0:0:0,0,0	./.:0,0:0:0:0,0,0	./.:0,0:0:0:0,0,0	./.:0,0:0:0:0,0,0	./.:0,0:0:0:0,0,0	./.:0,0:0:0:0,0,0	./.:1,0:1:0:0,0,0	./.:0,0:0:0:0,0,0	./.:1,0:1:0:0,0,0	./.:0,0:0:0:0,0,0	./.:0,0:0:0:0,0,0	./.:0,0:0:0:0,0,0	./.:0,0:0:0:0,0,0	./.:0,0:0:0:0,0,0	./.:0,0:0:0:0,0,0	./.:0,0:0:0:0,0,0	./.:0,0:0:0:0,0,0	./.:0,0:0:0:0,0,0	./.:0,0:0:0:0,0,0	./.:0,0:0:0:0,0,0	./.:0,0:0:0:0,0,0	./.:0,0:0:0:0,0,0	./.:0,0:0:0:0,0,0	./.:0,0:0:0:0,0,0	./.:0,0:0:0:0,0,0	./.:0,0:0:0:0,0,0	1/1:0,2:2:6:77,6,0	0/0:1,0:1:3:0,3,37	./.:0,0:0:0:0,0,0	./.:0,0:0:0:0,0,0	./.:0,0:0:0:0,0,0	./.:0,0:0:0:0,0,0	0/0:1,0:1:3:0,3,37	0/0:1,0:1:3:0,3,37	0/0:1,0:1:3:0,3,38	./.:0,0:0:0:0,0,0	./.:0,0:0:0:0,0,0	./.:0,0:0:0:0,0,0	./.:0,0:0:0:0,0,0	./.:1,0:1:0:0,0,0	./.:1,0:1:0:0,0,0	0/0:2,0:2:6:0,6,49	./.:0,0:0:0:0,0,0	./.:0,0:0:0:0,0,0	./.:0,0:0:0:0,0,0	./.:0,0:0:0:0,0,0	./.:0,0:0:0:0,0,0	./.:0,0:0:0:0,0,0	./.:0,0:0:0:0,0,0	./.:0,0:0:0:0,0,0	./.:0,0:0:0:0,0,0	./.:0,0:0:0:0,0,0	./.:0,0:0:0:0,0,0	./.:0,0:0:0:0,0,0	./.:0,0:0:0:0,0,0	./.:0,0:0:0:0,0,0	./.:0,0:0:0:0,0,0	./.:0,0:0:0:0,0,0	./.:0,0:0:0:0,0,0	./.:1,0:1:0:0,0,0	./.:0,0:0:0:0,0,0	0/0:1,0:1:3:0,3,22	./.:0,0:0:0:0,0,0	./.:0,0:0:0:0,0,0	./.:0,0:0:0:0,0,0	0/0:1,0:1:3:0,3,21	./.:0,0:0:0:0,0,0	./.:0,0:0:0:0,0,0	./.:0,0:0:0:0,0,0	./.:0,0:0:0:0,0,0
Chr1	3802717	.	A	T	2159.08	.	AC=30;AF=1.00;AN=30;DP=55;ExcessHet=0.0000;FS=0.000;InbreedingCoeff=0.3810;MLEAC=107;MLEAF=1.00;MQ=60.00;QD=27.38;SOR=1.061	GT:AD:DP:GQ:PL	./.:0,0:0:0:0,0,0	./.:1,0:1:0:0,0,0	./.:0,0:0:0:0,0,0	./.:0,0:0:0:0,0,0	./.:0,0:0:0:0,0,0	./.:0,0:0:0:0,0,0	./.:0,0:0:0:0,0,0	./.:0,0:0:0:0,0,0	./.:1,0:1:0:0,0,0	1/1:0,3:3:9:118,9,0	./.:0,0:0:0:0,0,0	./.:0,0:0:0:0,0,0	./.:0,0:0:0:0,0,0	1/1:0,2:2:6:80,6,0	./.:1,0:1:0:0,0,0	./.:1,0:1:0:0,0,0	./.:1,0:1:0:0,0,0	./.:1,0:1:0:0,0,0	./.:0,0:0:0:0,0,0	./.:0,0:0:0:0,0,0	./.:1,0:1:0:0,0,0	1/1:0,2:2:6:82,6,0	./.:0,0:0:0:0,0,0	./.:0,0:0:0:0,0,0	./.:0,0:0:0:0,0,0	./.:0,0:0:0:0,0,0	./.:0,0:0:0:0,0,0	./.:0,0:0:0:0,0,0	./.:0,0:0:0:0,0,0	./.:1,0:1:0:0,0,0	./.:0,0:0:0:0,0,0	./.:1,0:1:0:0,0,0	./.:1,0:1:0:0,0,0	./.:0,0:0:0:0,0,0	./.:0,0:0:0:0,0,0	./.:0,0:0:0:0,0,0	1/1:0,2:2:6:82,6,0	./.:0,0:0:0:0,0,0	./.:1,0:1:0:0,0,0	./.:0,0:0:0:0,0,0	1/1:0,2:2:6:80,6,0	./.:1,0:1:0:0,0,0	./.:0,0:0:0:0,0,0	./.:0,0:0:0:0,0,0	./.:1,0:1:0:0,0,0	./.:0,0:0:0:0,0,0	./.:0,0:0:0:0,0,0	./.:0,0:0:0:0,0,0	1/1:0,2:2:6:84,6,0	./.:0,0:0:0:0,0,0	./.:1,0:1:0:0,0,0	1/1:0,2:2:6:72,6,0	1/1:0,5:5:15:203,15,0	1/1:0,4:4:12:161,12,0	./.:0,0:0:0:0,0,0	./.:1,0:1:0:0,0,0	1/1:0,2:2:6:81,6,0	./.:0,0:0:0:0,0,0	./.:0,0:0:0:0,0,0	1/1:0,2:2:6:82,6,0	./.:1,0:1:0:0,0,0	1/1:0,2:2:6:82,6,0	./.:1,0:1:0:0,0,0	./.:0,0:0:0:0,0,0	./.:0,0:0:0:0,0,0	1/1:0,2:2:6:85,6,0	./.:0,0:0:0:0,0,0	1/1:0,2:2:6:84,6,0	./.:1,0:1:0:0,0,0	./.:0,0:0:0:0,0,0	1/1:0,2:2:6:82,6,0	./.:0,0:0:0:0,0,0	./.:0,0:0:0:0,0,0
Chr1	3803032	.	G	A	136.07	.	AC=2;AF=1.00;AN=2;DP=10;ExcessHet=0.0000;FS=0.000;InbreedingCoeff=0.3369;MLEAC=17;MLEAF=1.00;MQ=60.00;QD=33.50;SOR=0.693	GT:AD:DP:GQ:PL	./.:0,0:0:0:0,0,0	./.:0,0:0:0:0,0,0	./.:0,0:0:0:0,0,0	./.:0,0:0:0:0,0,0	./.:0,0:0:0:0,0,0	./.:0,0:0:0:0,0,0	./.:0,0:0:0:0,0,0	./.:0,0:0:0:0,0,0	./.:0,0:0:0:0,0,0	./.:0,0:0:0:0,0,0	./.:0,0:0:0:0,0,0	./.:0,0:0:0:0,0,0	./.:0,0:0:0:0,0,0	./.:0,0:0:0:0,0,0	./.:0,0:0:0:0,0,0	./.:0,0:0:0:0,0,0	1/1:0,2:2:6:76,6,0	./.:1,0:1:0:0,0,0	./.:0,0:0:0:0,0,0	./.:0,0:0:0:0,0,0	./.:0,0:0:0:0,0,0	./.:0,0:0:0:0,0,0	./.:0,0:0:0:0,0,0	./.:0,0:0:0:0,0,0	./.:0,0:0:0:0,0,0	./.:0,0:0:0:0,0,0	./.:0,0:0:0:0,0,0	./.:0,0:0:0:0,0,0	./.:0,0:0:0:0,0,0	./.:1,0:1:0:0,0,0	./.:1,0:1:0:0,0,0	./.:0,0:0:0:0,0,0	./.:0,0:0:0:0,0,0	./.:0,0:0:0:0,0,0	./.:0,0:0:0:0,0,0	./.:0,0:0:0:0,0,0	./.:1,0:1:0:0,0,0	./.:0,0:0:0:0,0,0	./.:1,0:1:0:0,0,0	./.:0,0:0:0:0,0,0	./.:0,0:0:0:0,0,0	./.:1,0:1:0:0,0,0	./.:0,0:0:0:0,0,0	./.:0,0:0:0:0,0,0	./.:0,0:0:0:0,0,0	./.:0,0:0:0:0,0,0	./.:0,0:0:0:0,0,0	./.:0,0:0:0:0,0,0	./.:0,0:0:0:0,0,0	./.:0,0:0:0:0,0,0	./.:0,0:0:0:0,0,0	./.:0,0:0:0:0,0,0	./.:0,0:0:0:0,0,0	./.:0,0:0:0:0,0,0	./.:0,0:0:0:0,0,0	./.:0,0:0:0:0,0,0	./.:0,0:0:0:0,0,0	./.:0,0:0:0:0,0,0	./.:0,0:0:0:0,0,0	./.:0,0:0:0:0,0,0	./.:0,0:0:0:0,0,0	./.:0,0:0:0:0,0,0	./.:0,0:0:0:0,0,0	./.:0,0:0:0:0,0,0	./.:0,0:0:0:0,0,0	./.:0,0:0:0:0,0,0	./.:0,0:0:0:0,0,0	./.:0,0:0:0:0,0,0	./.:0,0:0:0:0,0,0	./.:1,0:1:0:0,0,0	./.:0,0:0:0:0,0,0	./.:0,0:0:0:0,0,0	./.:0,0:0:0:0,0,0
Chr1	3803887	.	G	GA	3351.67	.	AC=29;AF=0.199;AN=146;BaseQRankSum=-1.480e-01;DP=7388;ExcessHet=15.1566;FS=0.000;InbreedingCoeff=-0.2555;MLEAC=29;MLEAF=0.199;MQ=60.00;MQRankSum=0.00;QD=0.76;ReadPosRankSum=0.488;SOR=0.685	GT:AD:DP:GQ:PL	0/0:45,0:45:99:0,101,1528	0/0:108,10:118:46:0,46,3031	0/0:47,0:47:99:0,105,1575	0/1:150,18:168:46:46,0,4119	0/1:134,16:150:19:19,0,3698	0/0:30,0:30:81:0,81,1215	0/0:141,15:156:5:0,5,3903	0/0:39,0:39:99:0,102,1530	0/0:48,0:48:99:0,99,1485	0/0:48,0:48:99:0,99,1485	0/1:147,20:167:99:117,0,4050	0/1:153,22:175:99:148,0,4199	0/1:126,19:145:99:152,0,3471	0/0:45,0:45:99:0,100,1620	0/0:41,0:41:99:0,102,1530	0/0:46,0:46:99:0,108,1620	0/0:122,13:135:6:0,6,3369	0/0:44,0:44:99:0,102,1530	0/0:39,0:39:99:0,111,1665	0/0:43,0:43:99:0,99,1485	0/0:45,0:45:99:0,105,1575	0/1:88,11:99:43:43,0,2426	0/1:128,20:148:99:127,0,3527	0/0:35,0:35:99:0,99,1364	0/0:113,11:124:33:0,33,3143	0/1:112,15:127:81:81,0,3092	0/0:37,0:37:96:0,96,1440	0/1:88,12:100:71:71,0,2429	0/0:123,13:136:6:0,6,3384	0/0:37,0:37:99:0,99,1485	0/1:125,16:141:55:55,0,3367	0/0:39,0:39:99:0,102,1530	0/1:138,20:158:99:122,0,3792	0/0:42,0:42:99:0,105,1575	0/0:44,0:44:99:0,99,1485	0/0:56,6:62:1:0,1,1549	0/1:156,25:181:99:210,0,4279	0/1:175,19:194:4:4,0,4836	0/1:166,21:187:87:87,0,4573	0/1:123,14:137:20:20,0,3402	0/1:91,19:110:99:258,0,2492	0/1:148,17:165:23:23,0,4063	0/1:29,5:34:53:53,0,797	0/1:90,10:100:9:9,0,2476	0/1:183,25:211:99:165,0,5014	0/1:159,35:194:99:479,0,4320	0/1:114,14:128:27:27,0,3129	0/0:38,0:38:99:0,102,1530	0/0:43,0:43:99:0,99,1485	0/0:46,0:46:99:0,114,1710	0/0:83,9:92:25:0,25,2295	0/1:139,19:158:99:113,0,3829	0/1:189,23:212:75:75,0,5218	0/1:175,20:197:48:48,0,4835	0/0:40,0:40:99:0,99,1485	0/0:42,0:42:99:0,99,1485	0/0:48,0:48:99:0,105,1575	0/0:35,0:35:99:0,99,1485	0/0:47,0:47:99:0,105,1575	0/0:35,0:35:99:0,99,1485	0/0:46,0:46:99:0,117,1755	0/0:43,0:43:99:0,102,1530	0/1:128,17:145:82:82,0,3533	0/1:93,23:116:99:363,0,2535	0/0:41,0:41:99:0,102,1530	0/0:46,0:46:99:0,105,1575	0/1:165,32:197:99:378,0,4515	0/0:161,18:179:13:0,13,4471	0/1:128,17:145:69:69,0,3526	0/0:112,11:123:29:0,29,3097	0/0:171,17:188:46:0,46,4764	0/0:43,0:43:99:0,99,1485	0/0:39,0:39:99:0,99,1485
Chr1	3804083	.	GGAA	G	168.65	.	AC=3;AF=0.021;AN=146;BaseQRankSum=-1.732e+00;DP=928;ExcessHet=0.0908;FS=7.670;InbreedingCoeff=-0.0342;MLEAC=3;MLEAF=0.021;MQ=60.00;MQRankSum=0.00;QD=4.82;ReadPosRankSum=0.274;SOR=0.048	GT:AD:DP:GQ:PL	0/0:17,0:17:27:0,27,405	0/0:10,0:10:30:0,30,413	0/0:21,0:21:36:0,36,540	0/0:16,0:16:36:0,36,540	0/0:9,0:9:27:0,27,331	0/0:2,0:2:6:0,6,74	0/0:19,0:19:33:0,33,495	0/0:11,0:11:30:0,30,450	0/0:13,0:13:36:0,36,540	0/0:22,0:22:60:0,60,900	0/0:14,0:14:27:0,27,405	0/0:8,0:8:24:0,24,330	0/0:13,0:13:33:0,33,495	0/0:3,0:3:9:0,9,110	0/0:13,0:13:18:0,18,270	0/1:13,2:15:45:45,0,537	0/1:6,3:9:99:108,0,243	0/0:15,0:15:21:0,21,315	0/0:5,0:5:3:0,3,45	0/0:12,0:12:21:0,21,315	0/0:9,0:9:12:0,12,180	0/0:13,0:13:30:0,30,450	0/0:8,0:8:24:0,24,316	0/0:6,0:6:15:0,15,225	0/0:2,0:2:6:0,6,75	0/0:14,0:14:36:0,36,540	0/0:2,0:2:6:0,6,77	0/0:13,0:13:21:0,21,315	0/0:7,0:7:21:0,21,276	0/0:11,0:11:33:0,33,454	0/0:9,0:9:27:0,27,367	0/0:8,0:8:24:0,24,292	0/0:17,0:17:10:0,10,598	0/0:21,0:21:27:0,27,405	0/0:16,0:16:33:0,33,495	0/0:6,0:6:18:0,18,245	0/0:25,0:25:48:0,48,720	0/0:14,0:14:42:0,42,580	0/0:20,0:20:36:0,36,540	0/0:6,0:6:18:0,18,252	0/0:19,0:19:21:0,21,315	0/0:10,0:10:30:0,30,378	0/0:1,0:1:3:0,3,33	0/0:12,0:12:27:0,27,405	0/0:10,0:10:30:0,30,421	0/0:13,0:13:39:0,39,496	0/0:12,0:12:30:0,30,450	0/0:11,0:11:21:0,21,315	0/0:13,0:13:33:0,33,495	0/0:18,0:18:42:0,42,630	0/0:5,0:5:15:0,15,173	0/0:5,0:5:15:0,15,183	0/0:21,0:21:57:0,57,855	0/0:19,0:19:42:0,42,630	0/0:13,0:13:39:0,39,514	0/0:13,0:13:24:0,24,360	0/0:12,0:12:36:0,36,444	0/0:7,0:7:15:0,15,225	0/0:20,0:20:24:0,24,360	0/0:9,0:9:27:0,27,351	0/0:15,0:15:24:0,24,360	0/0:15,0:15:24:0,24,360	0/0:8,0:8:18:0,18,270	0/0:22,0:22:42:0,42,630	0/0:9,0:9:27:0,27,347	0/0:14,0:14:27:0,27,405	0/0:12,0:12:36:0,36,489	0/0:33,0:33:51:0,51,765	0/1:9,2:11:57:57,0,362	0/0:10,0:10:18:0,18,270	0/0:13,0:13:39:0,39,535	0/0:14,0:14:30:0,30,450	0/0:7,0:7:18:0,18,270
Chr1	3805493	.	TA	T	134.53	.	AC=2;AF=1.00;AN=2;DP=2;ExcessHet=0.0000;FS=0.000;InbreedingCoeff=0.3369;MLEAC=17;MLEAF=1.00;MQ=60.00;QD=30.98;SOR=0.693	GT:AD:DP:GQ:PL	./.:0,0:0:0:0,0,0	./.:0,0:0:0:0,0,0	./.:0,0:0:0:0,0,0	./.:0,0:0:0:0,0,0	./.:0,0:0:0:0,0,0	./.:0,0:0:0:0,0,0	./.:0,0:0:0:0,0,0	./.:0,0:0:0:0,0,0	./.:0,0:0:0:0,0,0	./.:0,0:0:0:0,0,0	./.:0,0:0:0:0,0,0	./.:0,0:0:0:0,0,0	./.:0,0:0:0:0,0,0	./.:0,0:0:0:0,0,0	./.:0,0:0:0:0,0,0	./.:0,0:0:0:0,0,0	./.:0,0:0:0:0,0,0	./.:0,0:0:0:0,0,0	./.:0,0:0:0:0,0,0	./.:0,0:0:0:0,0,0	./.:0,0:0:0:0,0,0	./.:0,0:0:0:0,0,0	./.:0,0:0:0:0,0,0	./.:0,0:0:0:0,0,0	./.:0,0:0:0:0,0,0	./.:0,0:0:0:0,0,0	./.:0,0:0:0:0,0,0	./.:0,0:0:0:0,0,0	./.:0,0:0:0:0,0,0	./.:0,0:0:0:0,0,0	./.:0,0:0:0:0,0,0	./.:0,0:0:0:0,0,0	./.:0,0:0:0:0,0,0	./.:0,0:0:0:0,0,0	./.:0,0:0:0:0,0,0	./.:0,0:0:0:0,0,0	./.:0,0:0:0:0,0,0	./.:0,0:0:0:0,0,0	./.:0,0:0:0:0,0,0	./.:0,0:0:0:0,0,0	./.:0,0:0:0:0,0,0	./.:0,0:0:0:0,0,0	./.:0,0:0:0:0,0,0	./.:0,0:0:0:0,0,0	1/1:0,2:2:6:75,6,0	./.:0,0:0:0:0,0,0	./.:0,0:0:0:0,0,0	./.:0,0:0:0:0,0,0	./.:0,0:0:0:0,0,0	./.:0,0:0:0:0,0,0	./.:0,0:0:0:0,0,0	./.:0,0:0:0:0,0,0	./.:0,0:0:0:0,0,0	./.:0,0:0:0:0,0,0	./.:0,0:0:0:0,0,0	./.:0,0:0:0:0,0,0	./.:0,0:0:0:0,0,0	./.:0,0:0:0:0,0,0	./.:0,0:0:0:0,0,0	./.:0,0:0:0:0,0,0	./.:0,0:0:0:0,0,0	./.:0,0:0:0:0,0,0	./.:0,0:0:0:0,0,0	./.:0,0:0:0:0,0,0	./.:0,0:0:0:0,0,0	./.:0,0:0:0:0,0,0	./.:0,0:0:0:0,0,0	./.:0,0:0:0:0,0,0	./.:0,0:0:0:0,0,0	./.:0,0:0:0:0,0,0	./.:0,0:0:0:0,0,0	./.:0,0:0:0:0,0,0	./.:0,0:0:0:0,0,0
Chr1	3807065	.	GTAAGA	G	149.53	.	AC=2;AF=1.00;AN=2;DP=5;ExcessHet=0.0000;FS=0.000;InbreedingCoeff=0.3369;MLEAC=17;MLEAF=1.00;MQ=60.00;QD=27.67;SOR=0.693	GT:AD:DP:GQ:PL	./.:0,0:0:0:0,0,0	./.:0,0:0:0:0,0,0	./.:0,0:0:0:0,0,0	./.:0,0:0:0:0,0,0	./.:1,0:1:0:0,0,0	./.:1,0:1:0:0,0,0	./.:0,0:0:0:0,0,0	./.:0,0:0:0:0,0,0	./.:0,0:0:0:0,0,0	./.:0,0:0:0:0,0,0	./.:0,0:0:0:0,0,0	./.:0,0:0:0:0,0,0	./.:0,0:0:0:0,0,0	./.:0,0:0:0:0,0,0	./.:0,0:0:0:0,0,0	./.:0,0:0:0:0,0,0	./.:0,0:0:0:0,0,0	./.:0,0:0:0:0,0,0	./.:0,0:0:0:0,0,0	./.:0,0:0:0:0,0,0	./.:0,0:0:0:0,0,0	./.:0,0:0:0:0,0,0	./.:0,0:0:0:0,0,0	./.:0,0:0:0:0,0,0	./.:0,0:0:0:0,0,0	./.:0,0:0:0:0,0,0	./.:0,0:0:0:0,0,0	./.:0,0:0:0:0,0,0	./.:0,0:0:0:0,0,0	./.:0,0:0:0:0,0,0	./.:0,0:0:0:0,0,0	./.:0,0:0:0:0,0,0	./.:0,0:0:0:0,0,0	./.:0,0:0:0:0,0,0	./.:0,0:0:0:0,0,0	./.:0,0:0:0:0,0,0	./.:0,0:0:0:0,0,0	./.:0,0:0:0:0,0,0	./.:0,0:0:0:0,0,0	./.:1,0:1:0:0,0,0	./.:0,0:0:0:0,0,0	./.:0,0:0:0:0,0,0	./.:0,0:0:0:0,0,0	1/1:0,2:2:6:90,6,0	./.:0,0:0:0:0,0,0	./.:0,0:0:0:0,0,0	./.:0,0:0:0:0,0,0	./.:0,0:0:0:0,0,0	./.:0,0:0:0:0,0,0	./.:0,0:0:0:0,0,0	./.:0,0:0:0:0,0,0	./.:0,0:0:0:0,0,0	./.:0,0:0:0:0,0,0	./.:0,0:0:0:0,0,0	./.:0,0:0:0:0,0,0	./.:0,0:0:0:0,0,0	./.:0,0:0:0:0,0,0	./.:0,0:0:0:0,0,0	./.:0,0:0:0:0,0,0	./.:0,0:0:0:0,0,0	./.:0,0:0:0:0,0,0	./.:0,0:0:0:0,0,0	./.:0,0:0:0:0,0,0	./.:0,0:0:0:0,0,0	./.:0,0:0:0:0,0,0	./.:0,0:0:0:0,0,0	./.:0,0:0:0:0,0,0	./.:0,0:0:0:0,0,0	./.:0,0:0:0:0,0,0	./.:0,0:0:0:0,0,0	./.:0,0:0:0:0,0,0	./.:0,0:0:0:0,0,0	./.:0,0:0:0:0,0,0
Chr1	3807240	.	G	A	25813.2	.	AC=140;AF=1.00;AN=140;DP=773;ExcessHet=0.0000;FS=0.000;InbreedingCoeff=0.4391;MLEAC=145;MLEAF=1.00;MQ=60.00;QD=25.41;SOR=11.421	GT:AD:DP:GQ:PL	1/1:0,8:8:24:323,24,0	1/1:0,16:16:48:641,48,0	1/1:0,5:5:15:204,15,0	1/1:0,14:14:42:575,42,0	1/1:0,7:7:21:283,21,0	1/1:0,3:3:9:122,9,0	1/1:0,12:12:36:486,36,0	1/1:0,14:14:42:584,42,0	1/1:0,11:11:33:444,33,0	1/1:0,7:7:21:274,21,0	1/1:0,11:11:33:448,33,0	./.:1,0:1:0:0,0,0	1/1:0,16:16:48:636,48,0	1/1:0,5:5:15:198,15,0	1/1:0,9:9:27:356,27,0	1/1:0,12:12:36:479,36,0	1/1:0,9:9:27:343,27,0	1/1:0,7:7:21:285,21,0	./.:0,0:0:0:0,0,0	1/1:0,4:4:12:163,12,0	1/1:0,9:9:27:297,27,0	1/1:0,6:6:18:240,18,0	1/1:0,4:4:12:161,12,0	./.:0,0:0:0:0,0,0	1/1:0,7:7:21:283,21,0	1/1:0,5:5:15:208,15,0	1/1:0,2:2:6:86,6,0	1/1:0,5:5:15:199,15,0	1/1:0,10:10:30:391,30,0	1/1:0,9:9:27:366,27,0	1/1:0,6:6:18:237,18,0	1/1:0,8:8:24:316,24,0	1/1:0,7:7:21:279,21,0	1/1:0,18:18:54:712,54,0	1/1:0,10:10:30:412,30,0	1/1:0,2:2:6:83,6,0	1/1:0,11:11:33:451,33,0	1/1:0,16:16:48:660,48,0	1/1:0,13:13:39:524,39,0	1/1:0,7:7:21:284,21,0	1/1:0,9:9:27:357,27,0	1/1:0,11:11:33:448,33,0	1/1:0,3:3:9:122,9,0	1/1:0,9:9:27:366,27,0	1/1:0,6:6:18:251,18,0	1/1:0,15:15:45:620,45,0	1/1:0,5:5:15:207,15,0	1/1:0,5:5:15:183,15,0	1/1:0,8:8:24:323,24,0	1/1:0,6:6:18:239,18,0	1/1:0,8:8:24:279,24,0	1/1:0,14:14:42:509,42,0	1/1:0,15:15:45:609,45,0	1/1:0,7:7:21:278,21,0	1/1:0,7:7:21:276,21,0	1/1:0,14:14:42:578,42,0	1/1:0,9:9:27:364,27,0	1/1:0,4:4:12:134,12,0	1/1:0,10:10:30:405,30,0	1/1:0,4:4:12:161,12,0	1/1:0,12:12:36:479,36,0	1/1:0,7:7:21:284,21,0	1/1:0,7:7:21:264,21,0	1/1:0,4:4:12:160,12,0	1/1:0,9:9:27:358,27,0	1/1:0,7:7:21:287,21,0	1/1:0,5:5:15:199,15,0	1/1:0,12:12:36:494,36,0	1/1:0,11:11:33:437,33,0	1/1:0,11:11:33:436,33,0	1/1:0,12:12:36:492,36,0	1/1:0,9:9:27:360,27,0	1/1:0,4:4:12:160,12,0
Chr1	3807344	.	T	A	7901.12	.	AC=88;AF=1.00;AN=88;DP=494;ExcessHet=0.0000;FS=0.000;InbreedingCoeff=0.4487;MLEAC=138;MLEAF=1.00;MQ=60.00;QD=37.60;SOR=5.309	GT:AD:DP:GQ:PL	1/1:0,7:7:21:278,21,0	1/1:0,6:6:18:242,18,0	1/1:0,2:2:6:80,6,0	1/1:0,8:8:24:323,24,0	./.:0,0:0:0:0,0,0	./.:0,0:0:0:0,0,0	1/1:0,3:3:9:118,9,0	1/1:0,4:4:12:160,12,0	1/1:0,2:2:6:82,6,0	1/1:0,8:8:24:313,24,0	1/1:0,5:5:15:203,15,0	1/1:0,3:3:9:119,9,0	./.:0,0:0:0:0,0,0	1/1:0,2:2:6:78,6,0	./.:0,0:0:0:0,0,0	1/1:0,4:4:12:160,12,0	1/1:0,4:4:12:156,12,0	./.:0,0:0:0:0,0,0	./.:0,0:0:0:0,0,0	./.:0,0:0:0:0,0,0	./.:0,0:0:0:0,0,0	1/1:0,2:2:6:80,6,0	./.:0,0:0:0:0,0,0	./.:0,0:0:0:0,0,0	1/1:0,2:2:6:83,6,0	1/1:0,2:2:6:81,6,0	./.:0,0:0:0:0,0,0	./.:0,0:0:0:0,0,0	./.:0,0:0:0:0,0,0	./.:0,0:0:0:0,0,0	1/1:0,2:2:6:80,6,0	./.:0,0:0:0:0,0,0	1/1:0,5:5:15:201,15,0	1/1:0,3:3:9:115,9,0	./.:0,0:0:0:0,0,0	./.:0,0:0:0:0,0,0	1/1:0,2:2:6:81,6,0	1/1:0,6:6:18:243,18,0	1/1:0,4:4:12:163,12,0	./.:0,0:0:0:0,0,0	./.:0,0:0:0:0,0,0	1/1:0,2:2:6:81,6,0	./.:0,0:0:0:0,0,0	1/1:0,3:3:9:120,9,0	1/1:0,4:4:12:166,12,0	1/1:0,5:5:15:204,15,0	1/1:0,2:2:6:80,6,0	./.:0,0:0:0:0,0,0	./.:0,0:0:0:0,0,0	./.:0,0:0:0:0,0,0	1/1:0,3:3:9:103,9,0	1/1:0,3:3:9:109,9,0	1/1:0,8:8:24:313,24,0	1/1:0,5:5:15:201,15,0	1/1:0,2:2:6:78,6,0	1/1:0,4:4:12:162,12,0	1/1:0,4:4:12:159,12,0	./.:0,0:0:0:0,0,0	1/1:0,3:3:9:121,9,0	./.:0,0:0:0:0,0,0	1/1:0,2:2:6:81,6,0	1/1:0,4:4:12:160,12,0	1/1:0,3:3:9:115,9,0	./.:0,0:0:0:0,0,0	1/1:0,2:2:6:81,6,0	1/1:0,4:4:12:163,12,0	1/1:0,3:3:9:119,9,0	1/1:0,2:2:6:82,6,0	./.:0,0:0:0:0,0,0	./.:0,0:0:0:0,0,0	1/1:0,7:7:21:281,21,0	1/1:0,4:4:12:160,12,0	./.:0,0:0:0:0,0,0
Chr1	3807493	.	A	G	11517.2	.	AC=117;AF=0.992;AN=118;BaseQRankSum=0.887;DP=750;ExcessHet=0.0000;FS=16.590;InbreedingCoeff=0.3818;MLEAC=141;MLEAF=1.00;MQ=60.00;MQRankSum=0.00;QD=25.58;ReadPosRankSum=0.489;SOR=7.800	GT:AD:DP:GQ:PL	1/1:0,8:8:24:322,24,0	./.:1,0:1:0:0,0,0	1/1:0,6:6:18:246,18,0	1/1:0,3:3:9:123,9,0	1/1:0,6:6:18:242,18,0	1/1:0,3:3:9:124,9,0	1/1:0,4:4:12:165,12,0	1/1:0,6:6:18:247,18,0	1/1:0,7:7:21:280,21,0	1/1:0,6:6:18:243,18,0	1/1:0,4:4:12:161,12,0	./.:1,0:1:0:0,0,0	1/1:0,3:3:9:122,9,0	1/1:0,3:3:9:121,9,0	1/1:0,3:3:9:120,9,0	1/1:0,5:5:15:204,15,0	1/1:0,2:2:6:79,6,0	1/1:0,2:2:6:82,6,0	1/1:0,2:2:6:82,6,0	1/1:0,2:2:6:82,6,0	1/1:0,4:4:12:143,12,0	1/1:0,1:1:3:41,3,0	1/1:0,7:7:21:285,21,0	./.:0,0:0:0:0,0,0	1/1:0,5:5:15:205,15,0	1/1:0,2:2:6:82,6,0	./.:0,0:0:0:0,0,0	./.:1,0:1:0:0,0,0	1/1:0,2:2:6:81,6,0	1/1:0,3:3:9:123,9,0	1/1:0,5:5:15:203,15,0	./.:0,0:0:0:0,0,0	1/1:0,6:6:18:243,18,0	1/1:0,7:7:21:277,21,0	1/1:0,2:2:6:83,6,0	1/1:0,2:2:6:81,6,0	1/1:0,4:4:12:156,12,0	1/1:0,6:6:18:248,18,0	./.:0,0:0:0:0,0,0	1/1:0,3:3:9:122,9,0	1/1:0,4:4:12:162,12,0	1/1:0,6:6:18:245,18,0	./.:0,0:0:0:0,0,0	./.:0,0:0:0:0,0,0	1/1:0,5:5:15:202,15,0	1/1:0,6:6:18:246,18,0	./.:0,0:0:0:0,0,0	./.:1,0:1:0:0,0,0	1/1:0,6:6:18:245,18,0	1/1:0,3:3:9:122,9,0	1/1:0,2:2:6:71,6,0	1/1:0,2:2:6:76,6,0	1/1:0,9:9:27:336,27,0	1/1:0,6:6:18:244,18,0	1/1:0,3:3:9:122,9,0	1/1:0,4:4:12:165,12,0	1/1:0,4:4:12:166,12,0	1/1:0,6:6:18:250,18,0	1/1:0,3:3:9:121,9,0	./.:1,0:1:0:0,0,0	1/1:0,7:7:21:285,21,0	1/1:0,5:5:15:207,15,0	1/1:0,3:3:9:119,9,0	./.:1,0:1:0:0,0,0	1/1:0,2:2:6:80,6,0	./.:1,0:1:0:0,0,0	1/1:0,3:3:9:122,9,0	1/1:0,5:5:15:207,15,0	1/1:0,3:3:9:122,9,0	1/1:0,3:3:9:121,9,0	1/1:0,6:6:18:244,18,0	0/1:1,7:8:14:252,0,14	1/1:0,3:3:9:121,9,0
Chr1	3807546	.	C	T	7358.77	.	AC=90;AF=1.00;AN=90;DP=782;ExcessHet=0.0000;FS=0.000;InbreedingCoeff=0.4366;MLEAC=138;MLEAF=1.00;MQ=60.00;QD=33.62;SOR=7.838	GT:AD:DP:GQ:PL	1/1:0,3:3:9:121,9,0	1/1:0,4:4:12:162,12,0	1/1:0,2:2:6:81,6,0	1/1:0,5:5:15:187,15,0	1/1:0,3:3:9:109,9,0	./.:1,0:1:0:0,0,0	./.:0,0:0:0:0,0,0	1/1:0,2:2:6:82,6,0	1/1:0,4:4:12:161,12,0	1/1:0,7:7:21:270,21,0	1/1:0,2:2:6:82,6,0	./.:0,0:0:0:0,0,0	1/1:0,2:2:6:79,6,0	1/1:0,2:2:6:79,6,0	1/1:0,2:2:6:80,6,0	./.:1,0:1:0:0,0,0	1/1:0,3:3:9:114,9,0	./.:0,0:0:0:0,0,0	./.:0,0:0:0:0,0,0	1/1:0,4:4:12:163,12,0	./.:1,0:1:0:0,0,0	./.:1,0:1:0:0,0,0	1/1:0,3:3:9:115,9,0	./.:1,0:1:0:0,0,0	./.:0,0:0:0:0,0,0	./.:0,0:0:0:0,0,0	./.:0,0:0:0:0,0,0	./.:1,0:1:0:0,0,0	1/1:0,3:3:9:118,9,0	1/1:0,5:5:15:204,15,0	1/1:0,5:5:15:195,15,0	./.:0,0:0:0:0,0,0	./.:1,0:1:0:0,0,0	1/1:0,3:3:9:117,9,0	1/1:0,4:4:12:163,12,0	./.:0,0:0:0:0,0,0	1/1:0,5:5:15:202,15,0	1/1:0,6:6:18:244,18,0	1/1:0,5:5:15:203,15,0	./.:1,0:1:0:0,0,0	1/1:0,2:2:6:80,6,0	1/1:0,3:3:9:119,9,0	./.:0,0:0:0:0,0,0	./.:0,0:0:0:0,0,0	1/1:0,2:2:6:82,6,0	1/1:0,4:4:12:161,12,0	1/1:0,2:2:6:83,6,0	./.:1,0:1:0:0,0,0	1/1:0,2:2:6:82,6,0	./.:1,0:1:0:0,0,0	1/1:0,4:4:12:137,12,0	1/1:0,2:2:6:72,6,0	1/1:0,6:6:18:243,18,0	1/1:0,2:2:6:80,6,0	1/1:0,3:3:9:119,9,0	1/1:0,2:2:6:82,6,0	1/1:0,5:5:15:203,15,0	1/1:0,5:5:15:206,15,0	./.:0,0:0:0:0,0,0	./.:1,0:1:0:0,0,0	./.:1,0:1:0:0,0,0	1/1:0,2:2:6:82,6,0	1/1:0,4:4:12:155,12,0	./.:1,0:1:0:0,0,0	1/1:0,3:3:9:116,9,0	./.:1,0:1:0:0,0,0	1/1:0,4:4:12:158,12,0	1/1:0,3:3:9:122,9,0	1/1:0,3:3:9:119,9,0	1/1:0,2:2:6:80,6,0	./.:1,0:1:0:0,0,0	1/1:0,3:3:9:118,9,0	./.:1,0:1:0:0,0,0
Chr1	3807567	.	G	A	470.58	.	AC=6;AF=1.00;AN=6;DP=19;ExcessHet=0.0000;FS=0.000;InbreedingCoeff=0.3459;MLEAC=45;MLEAF=1.00;MQ=60.00;QD=28.35;SOR=4.174	GT:AD:DP:GQ:PL	./.:0,0:0:0:0,0,0	./.:0,0:0:0:0,0,0	./.:0,0:0:0:0,0,0	./.:0,0:0:0:0,0,0	./.:0,0:0:0:0,0,0	./.:0,0:0:0:0,0,0	./.:0,0:0:0:0,0,0	./.:0,0:0:0:0,0,0	./.:0,0:0:0:0,0,0	./.:0,0:0:0:0,0,0	./.:0,0:0:0:0,0,0	./.:0,0:0:0:0,0,0	./.:0,0:0:0:0,0,0	./.:0,0:0:0:0,0,0	./.:0,0:0:0:0,0,0	./.:0,0:0:0:0,0,0	./.:0,0:0:0:0,0,0	./.:0,0:0:0:0,0,0	./.:0,0:0:0:0,0,0	./.:0,0:0:0:0,0,0	./.:0,0:0:0:0,0,0	./.:0,0:0:0:0,0,0	./.:0,0:0:0:0,0,0	./.:0,0:0:0:0,0,0	./.:0,0:0:0:0,0,0	./.:0,0:0:0:0,0,0	./.:0,0:0:0:0,0,0	./.:0,0:0:0:0,0,0	./.:0,0:0:0:0,0,0	./.:0,0:0:0:0,0,0	./.:0,0:0:0:0,0,0	./.:0,0:0:0:0,0,0	./.:0,0:0:0:0,0,0	./.:0,0:0:0:0,0,0	./.:0,0:0:0:0,0,0	./.:0,0:0:0:0,0,0	./.:0,0:0:0:0,0,0	./.:0,0:0:0:0,0,0	./.:0,0:0:0:0,0,0	./.:0,0:0:0:0,0,0	./.:0,0:0:0:0,0,0	./.:0,0:0:0:0,0,0	./.:0,0:0:0:0,0,0	./.:0,0:0:0:0,0,0	./.:0,0:0:0:0,0,0	./.:0,0:0:0:0,0,0	./.:0,0:0:0:0,0,0	./.:0,0:0:0:0,0,0	./.:0,0:0:0:0,0,0	./.:0,0:0:0:0,0,0	./.:0,0:0:0:0,0,0	./.:0,0:0:0:0,0,0	1/1:0,3:3:9:117,9,0	./.:0,0:0:0:0,0,0	./.:0,0:0:0:0,0,0	1/1:0,2:2:6:82,6,0	./.:0,0:0:0:0,0,0	./.:0,0:0:0:0,0,0	./.:0,0:0:0:0,0,0	./.:0,0:0:0:0,0,0	1/1:0,2:2:6:80,6,0	./.:0,0:0:0:0,0,0	./.:0,0:0:0:0,0,0	./.:0,0:0:0:0,0,0	./.:0,0:0:0:0,0,0	./.:0,0:0:0:0,0,0	./.:0,0:0:0:0,0,0	./.:0,0:0:0:0,0,0	./.:0,0:0:0:0,0,0	./.:0,0:0:0:0,0,0	./.:0,0:0:0:0,0,0	./.:0,0:0:0:0,0,0	./.:0,0:0:0:0,0,0
Chr1	3807612	.	A	G	1056.1	.	AC=16;AF=0.889;AN=18;DP=20;ExcessHet=0.0000;FS=0.000;InbreedingCoeff=0.3608;MLEAC=78;MLEAF=1.00;MQ=60.00;QD=32.09;SOR=5.784	GT:AD:DP:GQ:PL	./.:0,0:0:0:0,0,0	./.:0,0:0:0:0,0,0	./.:0,0:0:0:0,0,0	./.:0,0:0:0:0,0,0	./.:0,0:0:0:0,0,0	./.:0,0:0:0:0,0,0	./.:0,0:0:0:0,0,0	./.:0,0:0:0:0,0,0	./.:0,0:0:0:0,0,0	./.:0,0:0:0:0,0,0	0/0:2,0:2:3:0,3,45	./.:0,0:0:0:0,0,0	./.:0,0:0:0:0,0,0	./.:0,0:0:0:0,0,0	./.:0,0:0:0:0,0,0	./.:0,0:0:0:0,0,0	./.:0,0:0:0:0,0,0	1/1:0,2:2:6:82,6,0	./.:0,0:0:0:0,0,0	./.:0,0:0:0:0,0,0	./.:0,0:0:0:0,0,0	./.:0,0:0:0:0,0,0	./.:0,0:0:0:0,0,0	./.:0,0:0:0:0,0,0	1/1:0,3:3:9:91,9,0	./.:0,0:0:0:0,0,0	./.:0,0:0:0:0,0,0	./.:0,0:0:0:0,0,0	./.:0,0:0:0:0,0,0	./.:0,0:0:0:0,0,0	./.:0,0:0:0:0,0,0	./.:0,0:0:0:0,0,0	./.:0,0:0:0:0,0,0	./.:0,0:0:0:0,0,0	1/1:0,2:2:6:82,6,0	./.:0,0:0:0:0,0,0	./.:0,0:0:0:0,0,0	./.:0,0:0:0:0,0,0	./.:0,0:0:0:0,0,0	./.:0,0:0:0:0,0,0	./.:0,0:0:0:0,0,0	./.:0,0:0:0:0,0,0	./.:0,0:0:0:0,0,0	./.:0,0:0:0:0,0,0	./.:0,0:0:0:0,0,0	./.:0,0:0:0:0,0,0	./.:0,0:0:0:0,0,0	./.:0,0:0:0:0,0,0	./.:0,0:0:0:0,0,0	./.:0,0:0:0:0,0,0	./.:0,0:0:0:0,0,0	1/1:0,2:2:6:74,6,0	./.:0,0:0:0:0,0,0	./.:0,0:0:0:0,0,0	./.:0,0:0:0:0,0,0	./.:0,0:0:0:0,0,0	./.:0,0:0:0:0,0,0	1/1:0,2:2:6:82,6,0	1/1:0,2:2:6:81,6,0	./.:0,0:0:0:0,0,0	./.:0,0:0:0:0,0,0	./.:0,0:0:0:0,0,0	./.:0,0:0:0:0,0,0	./.:0,0:0:0:0,0,0	./.:0,0:0:0:0,0,0	./.:0,0:0:0:0,0,0	./.:0,0:0:0:0,0,0	./.:0,0:0:0:0,0,0	./.:0,0:0:0:0,0,0	1/1:0,2:2:6:81,6,0	./.:0,0:0:0:0,0,0	1/1:0,2:2:6:82,6,0	./.:0,0:0:0:0,0,0
Chr1	3807696	.	G	T	138.37	.	AC=2;AF=0.500;AN=4;DP=30;ExcessHet=0.0000;FS=0.000;InbreedingCoeff=0.3370;MLEAC=15;MLEAF=1.00;MQ=60.00;QD=29.08;SOR=2.303	GT:AD:DP:GQ:PL	./.:0,0:0:0:0,0,0	./.:0,0:0:0:0,0,0	./.:0,0:0:0:0,0,0	1/1:0,2:2:6:86,6,0	./.:0,0:0:0:0,0,0	./.:0,0:0:0:0,0,0	./.:0,0:0:0:0,0,0	./.:0,0:0:0:0,0,0	./.:0,0:0:0:0,0,0	./.:0,0:0:0:0,0,0	./.:1,0:1:0:0,0,0	./.:1,0:1:0:0,0,0	./.:0,0:0:0:0,0,0	./.:0,0:0:0:0,0,0	./.:0,0:0:0:0,0,0	./.:1,0:1:0:0,0,0	./.:1,0:1:0:0,0,0	./.:0,0:0:0:0,0,0	./.:0,0:0:0:0,0,0	./.:0,0:0:0:0,0,0	./.:0,0:0:0:0,0,0	./.:0,0:0:0:0,0,0	./.:0,0:0:0:0,0,0	./.:0,0:0:0:0,0,0	./.:0,0:0:0:0,0,0	./.:0,0:0:0:0,0,0	./.:0,0:0:0:0,0,0	./.:0,0:0:0:0,0,0	./.:0,0:0:0:0,0,0	./.:0,0:0:0:0,0,0	./.:0,0:0:0:0,0,0	./.:0,0:0:0:0,0,0	./.:0,0:0:0:0,0,0	./.:0,0:0:0:0,0,0	./.:0,0:0:0:0,0,0	./.:0,0:0:0:0,0,0	./.:0,0:0:0:0,0,0	./.:0,0:0:0:0,0,0	./.:0,0:0:0:0,0,0	./.:0,0:0:0:0,0,0	0/0:1,0:1:3:0,3,18	./.:0,0:0:0:0,0,0	./.:0,0:0:0:0,0,0	./.:0,0:0:0:0,0,0	./.:0,0:0:0:0,0,0	./.:0,0:0:0:0,0,0	./.:0,0:0:0:0,0,0	./.:0,0:0:0:0,0,0	./.:0,0:0:0:0,0,0	./.:0,0:0:0:0,0,0	./.:0,0:0:0:0,0,0	./.:1,0:1:0:0,0,0	./.:0,0:0:0:0,0,0	./.:0,0:0:0:0,0,0	./.:1,0:1:0:0,0,0	./.:0,0:0:0:0,0,0	./.:0,0:0:0:0,0,0	./.:0,0:0:0:0,0,0	./.:0,0:0:0:0,0,0	./.:0,0:0:0:0,0,0	./.:0,0:0:0:0,0,0	./.:0,0:0:0:0,0,0	./.:0,0:0:0:0,0,0	./.:0,0:0:0:0,0,0	./.:0,0:0:0:0,0,0	./.:0,0:0:0:0,0,0	./.:0,0:0:0:0,0,0	./.:0,0:0:0:0,0,0	./.:0,0:0:0:0,0,0	./.:1,0:1:0:0,0,0	./.:0,0:0:0:0,0,0	./.:0,0:0:0:0,0,0	./.:0,0:0:0:0,0,0
Chr1	3807733	.	A	C	14264.1	.	AC=124;AF=1.00;AN=124;DP=637;ExcessHet=0.0000;FS=0.000;InbreedingCoeff=0.4238;MLEAC=143;MLEAF=1.00;MQ=60.00;QD=29.92;SOR=4.167	GT:AD:DP:GQ:PL	1/1:0,5:5:15:208,15,0	1/1:0,11:11:33:454,33,0	1/1:0,4:4:12:162,12,0	1/1:0,9:9:27:374,27,0	1/1:0,5:5:15:209,15,0	./.:1,0:1:0:0,0,0	1/1:0,4:4:12:167,12,0	1/1:0,5:5:15:206,15,0	1/1:0,5:5:15:204,15,0	1/1:0,9:9:27:362,27,0	1/1:0,4:4:12:168,12,0	1/1:0,3:3:9:127,9,0	1/1:0,5:5:15:201,15,0	1/1:0,2:2:6:82,6,0	1/1:0,5:5:15:200,15,0	./.:0,0:0:0:0,0,0	1/1:0,2:2:6:80,6,0	1/1:0,6:6:18:253,18,0	./.:0,0:0:0:0,0,0	./.:1,0:1:0:0,0,0	./.:1,0:1:0:0,0,0	1/1:0,2:2:6:82,6,0	1/1:0,6:6:18:248,18,0	./.:1,0:1:0:0,0,0	1/1:0,3:3:9:123,9,0	1/1:0,2:2:6:84,6,0	./.:0,0:0:0:0,0,0	1/1:0,3:3:9:127,9,0	1/1:0,3:3:9:123,9,0	1/1:0,9:9:27:347,27,0	1/1:0,2:2:6:82,6,0	1/1:0,3:3:9:121,9,0	1/1:0,9:9:27:365,27,0	1/1:0,8:8:24:318,24,0	1/1:0,2:2:6:86,6,0	1/1:0,4:4:12:160,12,0	1/1:0,11:11:33:423,33,0	1/1:0,12:12:36:510,36,0	1/1:0,5:5:15:199,15,0	1/1:0,2:2:6:85,6,0	1/1:0,5:5:15:198,15,0	1/1:0,5:5:15:210,15,0	./.:0,0:0:0:0,0,0	./.:1,0:1:0:0,0,0	1/1:0,5:5:15:196,15,0	1/1:0,5:5:15:206,15,0	./.:1,0:1:0:0,0,0	1/1:0,2:2:6:78,6,0	1/1:0,4:4:12:170,12,0	1/1:0,5:5:15:201,15,0	1/1:0,2:2:6:74,6,0	1/1:0,6:6:18:222,18,0	1/1:0,10:10:30:402,30,0	1/1:0,4:4:12:160,12,0	1/1:0,5:5:15:202,15,0	1/1:0,3:3:9:127,9,0	1/1:0,8:8:24:328,24,0	1/1:0,4:4:12:166,12,0	1/1:0,5:5:15:208,15,0	./.:0,0:0:0:0,0,0	1/1:0,3:3:9:123,9,0	1/1:0,7:7:21:293,21,0	1/1:0,4:4:12:154,12,0	1/1:0,4:4:12:163,12,0	1/1:0,5:5:15:194,15,0	1/1:0,5:5:15:214,15,0	1/1:0,5:5:15:201,15,0	1/1:0,3:3:9:127,9,0	1/1:0,3:3:9:120,9,0	1/1:0,8:8:24:319,24,0	1/1:0,9:9:27:377,27,0	1/1:0,6:6:18:252,18,0	1/1:0,2:2:6:86,6,0
Chr1	3807807	.	A	G	4741.72	.	AC=64;AF=1.00;AN=64;DP=338;ExcessHet=0.0000;FS=0.000;InbreedingCoeff=0.4203;MLEAC=131;MLEAF=1.00;MQ=60.00;QD=31.87;SOR=3.889	GT:AD:DP:GQ:PL	1/1:0,2:2:6:80,6,0	./.:0,0:0:0:0,0,0	1/1:0,3:3:9:107,9,0	1/1:0,4:4:12:157,12,0	1/1:0,4:4:12:157,12,0	./.:1,0:1:0:0,0,0	1/1:0,2:2:6:80,6,0	./.:1,0:1:0:0,0,0	./.:0,0:0:0:0,0,0	./.:0,0:0:0:0,0,0	1/1:0,2:2:6:80,6,0	./.:1,0:1:0:0,0,0	1/1:0,6:6:18:233,18,0	1/1:0,3:3:9:115,9,0	./.:1,0:1:0:0,0,0	./.:1,0:1:0:0,0,0	./.:1,0:1:0:0,0,0	1/1:0,2:2:6:81,6,0	./.:1,0:1:0:0,0,0	./.:1,0:1:0:0,0,0	./.:1,0:1:0:0,0,0	1/1:0,2:2:6:78,6,0	1/1:0,2:2:6:78,6,0	./.:0,0:0:0:0,0,0	./.:0,0:0:0:0,0,0	./.:0,0:0:0:0,0,0	./.:0,0:0:0:0,0,0	./.:0,0:0:0:0,0,0	1/1:0,2:2:6:77,6,0	1/1:0,2:2:6:80,6,0	./.:0,0:0:0:0,0,0	./.:1,0:1:0:0,0,0	1/1:0,2:2:6:79,6,0	./.:0,0:0:0:0,0,0	1/1:0,3:3:9:120,9,0	./.:0,0:0:0:0,0,0	./.:1,0:1:0:0,0,0	1/1:0,2:2:6:79,6,0	1/1:0,5:5:15:195,15,0	./.:1,0:1:0:0,0,0	./.:1,0:1:0:0,0,0	./.:1,0:1:0:0,0,0	./.:1,0:1:0:0,0,0	./.:1,0:1:0:0,0,0	./.:0,0:0:0:0,0,0	1/1:0,3:3:9:118,9,0	./.:0,0:0:0:0,0,0	./.:1,0:1:0:0,0,0	1/1:0,2:2:6:81,6,0	./.:1,0:1:0:0,0,0	./.:0,0:0:0:0,0,0	1/1:0,3:3:9:104,9,0	1/1:0,4:4:12:158,12,0	1/1:0,5:5:15:193,15,0	./.:1,0:1:0:0,0,0	1/1:0,2:2:6:82,6,0	./.:1,0:1:0:0,0,0	./.:1,0:1:0:0,0,0	1/1:0,3:3:9:119,9,0	./.:0,0:0:0:0,0,0	./.:1,0:1:0:0,0,0	1/1:0,4:4:12:156,12,0	1/1:0,2:2:6:77,6,0	./.:1,0:1:0:0,0,0	./.:1,0:1:0:0,0,0	1/1:0,2:2:6:80,6,0	./.:0,0:0:0:0,0,0	1/1:0,2:2:6:80,6,0	1/1:0,2:2:6:75,6,0	1/1:0,4:4:12:154,12,0	1/1:0,5:5:15:196,15,0	./.:1,0:1:0:0,0,0	1/1:0,2:2:6:80,6,0
Chr1	3808079	.	G	A	16509.6	.	AC=126;AF=1.00;AN=126;DP=629;ExcessHet=0.0000;FS=0.000;InbreedingCoeff=0.4756;MLEAC=144;MLEAF=1.00;MQ=60.00;QD=31.13;SOR=2.102	GT:AD:DP:GQ:PL	1/1:0,10:10:30:395,30,0	1/1:0,11:11:33:439,33,0	1/1:0,4:4:12:165,12,0	1/1:0,6:6:18:248,18,0	1/1:0,2:2:6:84,6,0	./.:0,0:0:0:0,0,0	1/1:0,12:12:36:471,36,0	1/1:0,3:3:9:120,9,0	1/1:0,12:12:36:481,36,0	1/1:0,9:9:27:357,27,0	1/1:0,5:5:15:199,15,0	1/1:0,3:3:9:114,9,0	1/1:0,9:9:27:350,27,0	1/1:0,5:5:15:193,15,0	1/1:0,9:9:27:356,27,0	1/1:0,10:10:30:401,30,0	1/1:0,3:3:9:115,9,0	1/1:0,4:4:12:163,12,0	./.:0,0:0:0:0,0,0	1/1:0,2:2:6:82,6,0	1/1:0,10:10:30:358,30,0	1/1:0,6:6:18:231,18,0	./.:1,0:1:0:0,0,0	./.:0,0:0:0:0,0,0	1/1:0,4:4:12:165,12,0	1/1:0,5:5:15:201,15,0	1/1:0,4:4:12:169,12,0	./.:1,0:1:0:0,0,0	1/1:0,3:3:9:118,9,0	1/1:0,15:15:45:568,45,0	1/1:0,6:6:18:235,18,0	1/1:0,6:6:18:225,18,0	1/1:0,6:6:18:237,18,0	1/1:0,10:10:30:385,30,0	1/1:0,5:5:15:207,15,0	./.:1,0:1:0:0,0,0	1/1:0,7:7:21:281,21,0	1/1:0,7:7:21:285,21,0	1/1:0,5:5:15:202,15,0	./.:0,0:0:0:0,0,0	1/1:0,5:5:15:201,15,0	1/1:0,9:9:27:353,27,0	./.:0,0:0:0:0,0,0	1/1:0,6:6:18:242,18,0	1/1:0,6:6:18:247,18,0	1/1:0,13:13:39:525,39,0	1/1:0,2:2:6:82,6,0	1/1:0,4:4:12:149,12,0	1/1:0,3:3:9:125,9,0	1/1:0,6:6:18:240,18,0	1/1:0,5:5:15:175,15,0	1/1:0,5:5:15:183,15,0	1/1:0,4:4:12:164,12,0	1/1:0,6:6:18:233,18,0	1/1:0,5:5:15:197,15,0	1/1:0,7:7:21:281,21,0	1/1:0,6:6:18:240,18,0	1/1:0,6:6:18:242,18,0	1/1:0,6:6:18:240,18,0	1/1:0,2:2:6:82,6,0	1/1:0,5:5:15:201,15,0	1/1:0,3:3:9:125,9,0	./.:0,0:0:0:0,0,0	1/1:0,5:5:15:197,15,0	1/1:0,6:6:18:238,18,0	1/1:0,5:5:15:205,15,0	1/1:0,2:2:6:81,6,0	1/1:0,5:5:15:204,15,0	1/1:0,4:4:12:161,12,0	1/1:0,5:5:15:193,15,0	1/1:0,7:7:21:287,21,0	1/1:0,6:6:18:236,18,0	./.:1,0:1:0:0,0,0
Chr1	3808181	.	C	T	10246.2	.	AC=111;AF=0.991;AN=112;BaseQRankSum=0.431;DP=785;ExcessHet=0.0000;FS=4.180;InbreedingCoeff=0.3917;MLEAC=140;MLEAF=1.00;MQ=60.00;MQRankSum=0.00;QD=29.85;ReadPosRankSum=0.967;SOR=1.108	GT:AD:DP:GQ:PL	1/1:0,7:7:21:276,21,0	1/1:0,10:10:30:388,30,0	1/1:0,3:3:9:118,9,0	1/1:0,7:7:21:251,21,0	./.:1,0:1:0:0,0,0	./.:0,0:0:0:0,0,0	1/1:0,4:4:12:161,12,0	1/1:0,4:4:12:162,12,0	1/1:0,4:4:12:158,12,0	1/1:0,3:3:9:114,9,0	1/1:0,5:5:15:197,15,0	1/1:0,2:2:6:50,6,0	1/1:0,4:4:12:158,12,0	1/1:0,5:5:15:195,15,0	1/1:0,3:3:9:116,9,0	1/1:0,2:2:6:81,6,0	1/1:0,2:2:6:77,6,0	1/1:0,3:3:9:123,9,0	./.:0,0:0:0:0,0,0	./.:0,0:0:0:0,0,0	1/1:0,2:2:6:68,6,0	1/1:0,2:2:6:79,6,0	0/1:1,2:3:29:70,0,29	./.:0,0:0:0:0,0,0	1/1:0,2:2:6:80,6,0	./.:0,0:0:0:0,0,0	./.:0,0:0:0:0,0,0	1/1:0,4:4:12:154,12,0	1/1:0,6:6:18:229,18,0	1/1:0,10:10:30:373,30,0	1/1:0,2:2:6:78,6,0	./.:0,0:0:0:0,0,0	1/1:0,4:4:12:156,12,0	1/1:0,4:4:12:155,12,0	1/1:0,2:2:6:81,6,0	1/1:0,2:2:6:80,6,0	1/1:0,2:2:6:80,6,0	1/1:0,7:7:21:283,21,0	1/1:0,6:6:18:240,18,0	1/1:0,2:2:6:78,6,0	1/1:0,2:2:6:79,6,0	1/1:0,7:7:21:280,21,0	./.:1,0:1:0:0,0,0	1/1:0,2:2:6:80,6,0	./.:1,0:1:0:0,0,0	./.:1,0:1:0:0,0,0	./.:0,0:0:0:0,0,0	1/1:0,7:7:21:252,21,0	./.:1,0:1:0:0,0,0	1/1:0,5:5:15:197,15,0	1/1:0,4:4:12:136,12,0	1/1:0,3:3:9:108,9,0	1/1:0,4:4:12:160,12,0	1/1:0,7:7:21:244,21,0	1/1:0,3:3:9:117,9,0	1/1:0,5:5:15:201,15,0	1/1:0,5:5:15:202,15,0	./.:0,0:0:0:0,0,0	./.:1,0:1:0:0,0,0	1/1:0,2:2:6:80,6,0	1/1:0,2:2:6:76,6,0	1/1:0,4:4:12:158,12,0	1/1:0,5:5:15:192,15,0	1/1:0,2:2:6:79,6,0	1/1:0,8:8:24:311,24,0	1/1:0,3:3:9:121,9,0	./.:1,0:1:0:0,0,0	1/1:0,3:3:9:122,9,0	1/1:0,3:3:9:115,9,0	1/1:0,7:7:21:266,21,0	./.:1,0:1:0:0,0,0	1/1:0,7:7:21:244,21,0	1/1:0,3:3:9:117,9,0
Chr1	3808279	.	T	C	24764.2	.	AC=134;AF=1.00;AN=134;DP=1047;ExcessHet=0.0000;FS=0.000;InbreedingCoeff=0.5223;MLEAC=145;MLEAF=1.00;MQ=60.00;QD=33.24;SOR=0.873	GT:AD:DP:GQ:PL	1/1:0,11:11:33:435,33,0	1/1:0,14:14:42:557,42,0	1/1:0,12:12:36:479,36,0	1/1:0,7:7:21:276,21,0	1/1:0,10:10:30:372,30,0	./.:1,0:1:0:0,0,0	1/1:0,6:6:18:239,18,0	1/1:0,6:6:18:238,18,0	1/1:0,15:15:45:598,45,0	1/1:0,14:14:42:538,42,0	1/1:0,10:10:30:399,30,0	1/1:0,5:5:15:205,15,0	1/1:0,8:8:24:312,24,0	1/1:0,7:7:21:274,21,0	1/1:0,14:14:42:543,42,0	1/1:0,11:11:33:436,33,0	1/1:0,7:7:21:262,21,0	1/1:0,8:8:24:320,24,0	./.:1,0:1:0:0,0,0	1/1:0,3:3:9:117,9,0	1/1:0,11:11:33:383,33,0	1/1:0,2:2:6:72,6,0	1/1:0,4:4:12:159,12,0	./.:0,0:0:0:0,0,0	1/1:0,5:5:15:202,15,0	1/1:0,4:4:12:161,12,0	./.:1,0:1:0:0,0,0	1/1:0,4:4:12:161,12,0	1/1:0,8:8:24:304,24,0	1/1:0,14:14:42:567,42,0	1/1:0,11:11:33:437,33,0	1/1:0,9:9:27:350,27,0	1/1:0,15:15:45:588,45,0	1/1:0,21:21:63:814,63,0	1/1:0,7:7:21:282,21,0	./.:1,0:1:0:0,0,0	1/1:0,6:6:18:236,18,0	1/1:0,12:12:36:470,36,0	1/1:0,9:9:27:359,27,0	1/1:0,6:6:18:242,18,0	1/1:0,7:7:21:274,21,0	1/1:0,8:8:24:323,24,0	./.:1,0:1:0:0,0,0	1/1:0,3:3:9:122,9,0	1/1:0,5:5:15:206,15,0	1/1:0,14:14:42:569,42,0	1/1:0,11:11:33:447,33,0	1/1:0,6:6:18:219,18,0	1/1:0,3:3:9:120,9,0	1/1:0,11:11:33:427,33,0	1/1:0,10:10:30:347,30,0	1/1:0,5:5:15:179,15,0	1/1:0,8:8:24:318,24,0	1/1:0,16:16:48:632,48,0	1/1:0,8:8:24:313,24,0	1/1:0,11:11:33:450,33,0	1/1:0,14:14:42:560,42,0	1/1:0,3:3:9:120,9,0	1/1:0,5:5:15:203,15,0	1/1:0,5:5:15:196,15,0	1/1:0,5:5:15:197,15,0	1/1:0,11:11:33:432,33,0	1/1:0,10:10:30:387,30,0	1/1:0,10:10:30:397,30,0	1/1:0,7:7:21:273,21,0	1/1:0,3:3:9:121,9,0	1/1:0,13:13:39:522,39,0	1/1:0,9:9:27:362,27,0	1/1:0,12:12:36:470,36,0	1/1:0,10:10:30:366,30,0	1/1:0,11:11:33:436,33,0	1/1:0,10:10:30:391,30,0	1/1:0,9:9:27:363,27,0
Chr1	3808391	.	A	G	9129.91	.	AC=108;AF=1.00;AN=108;DP=426;ExcessHet=0.0000;FS=0.000;InbreedingCoeff=0.3998;MLEAC=141;MLEAF=1.00;MQ=60.00;QD=30.57;SOR=8.287	GT:AD:DP:GQ:PL	1/1:0,3:3:9:118,9,0	1/1:0,8:8:24:331,24,0	1/1:0,2:2:6:83,6,0	1/1:0,6:6:18:248,18,0	./.:1,0:1:0:0,0,0	./.:0,0:0:0:0,0,0	1/1:0,2:2:6:83,6,0	./.:0,0:0:0:0,0,0	1/1:0,8:8:24:328,24,0	1/1:0,2:2:6:82,6,0	1/1:0,2:2:6:81,6,0	1/1:0,2:2:6:83,6,0	1/1:0,5:5:15:206,15,0	1/1:0,3:3:9:115,9,0	./.:1,0:1:0:0,0,0	1/1:0,4:4:12:166,12,0	1/1:0,2:2:6:81,6,0	1/1:0,2:2:6:84,6,0	./.:0,0:0:0:0,0,0	1/1:0,2:2:6:83,6,0	1/1:0,4:4:12:146,12,0	1/1:0,3:3:9:124,9,0	1/1:0,5:5:15:206,15,0	./.:0,0:0:0:0,0,0	./.:1,0:1:0:0,0,0	./.:1,0:1:0:0,0,0	1/1:0,2:2:6:84,6,0	./.:1,0:1:0:0,0,0	1/1:0,2:2:6:82,6,0	1/1:0,5:5:15:207,15,0	1/1:0,3:3:9:122,9,0	1/1:0,2:2:6:81,6,0	1/1:0,6:6:18:246,18,0	1/1:0,4:4:12:158,12,0	1/1:0,2:2:6:85,6,0	./.:1,0:1:0:0,0,0	1/1:0,2:2:6:82,6,0	1/1:0,3:3:9:125,9,0	./.:1,0:1:0:0,0,0	./.:1,0:1:0:0,0,0	./.:1,0:1:0:0,0,0	1/1:0,3:3:9:123,9,0	1/1:0,2:2:6:83,6,0	1/1:0,6:6:18:214,18,0	1/1:0,2:2:6:79,6,0	1/1:0,4:4:12:169,12,0	./.:1,0:1:0:0,0,0	1/1:0,3:3:9:113,9,0	1/1:0,4:4:12:166,12,0	1/1:0,4:4:12:164,12,0	1/1:0,2:2:6:72,6,0	1/1:0,5:5:15:188,15,0	1/1:0,7:7:21:287,21,0	1/1:0,3:3:9:123,9,0	1/1:0,3:3:9:117,9,0	1/1:0,3:3:9:124,9,0	1/1:0,5:5:15:209,15,0	./.:1,0:1:0:0,0,0	./.:1,0:1:0:0,0,0	./.:0,0:0:0:0,0,0	1/1:0,2:2:6:83,6,0	1/1:0,2:2:6:82,6,0	1/1:0,3:3:9:120,9,0	1/1:0,4:4:12:163,12,0	1/1:0,5:5:15:203,15,0	1/1:0,2:2:6:83,6,0	1/1:0,2:2:6:82,6,0	1/1:0,7:7:21:289,21,0	1/1:0,3:3:9:124,9,0	./.:1,0:1:0:0,0,0	./.:1,0:1:0:0,0,0	1/1:0,5:5:15:197,15,0	1/1:0,3:3:9:122,9,0
Chr1	3808434	.	C	T	3990.45	.	AC=58;AF=1.00;AN=58;DP=314;ExcessHet=0.0000;FS=0.000;InbreedingCoeff=0.4102;MLEAC=128;MLEAF=1.00;MQ=60.00;QD=27.74;SOR=7.249	GT:AD:DP:GQ:PL	./.:1,0:1:0:0,0,0	1/1:0,4:4:12:160,12,0	./.:0,0:0:0:0,0,0	1/1:0,3:3:9:119,9,0	1/1:0,3:3:9:118,9,0	./.:1,0:1:0:0,0,0	./.:1,0:1:0:0,0,0	1/1:0,3:3:9:121,9,0	1/1:0,2:2:6:79,6,0	1/1:0,2:2:6:76,6,0	./.:0,0:0:0:0,0,0	./.:1,0:1:0:0,0,0	./.:1,0:1:0:0,0,0	./.:0,0:0:0:0,0,0	1/1:0,2:2:6:78,6,0	1/1:0,3:3:9:118,9,0	1/1:0,3:3:9:112,9,0	./.:1,0:1:0:0,0,0	./.:0,0:0:0:0,0,0	./.:0,0:0:0:0,0,0	./.:1,0:1:0:0,0,0	./.:1,0:1:0:0,0,0	./.:0,0:0:0:0,0,0	./.:0,0:0:0:0,0,0	1/1:0,2:2:6:80,6,0	1/1:0,2:2:6:82,6,0	./.:1,0:1:0:0,0,0	1/1:0,3:3:9:116,9,0	./.:0,0:0:0:0,0,0	./.:0,0:0:0:0,0,0	./.:1,0:1:0:0,0,0	1/1:0,2:2:6:76,6,0	./.:1,0:1:0:0,0,0	./.:1,0:1:0:0,0,0	1/1:0,4:4:12:159,12,0	./.:0,0:0:0:0,0,0	./.:0,0:0:0:0,0,0	1/1:0,3:3:9:120,9,0	./.:0,0:0:0:0,0,0	./.:0,0:0:0:0,0,0	./.:1,0:1:0:0,0,0	./.:1,0:1:0:0,0,0	./.:0,0:0:0:0,0,0	./.:1,0:1:0:0,0,0	./.:0,0:0:0:0,0,0	1/1:0,3:3:9:121,9,0	1/1:0,2:2:6:80,6,0	./.:1,0:1:0:0,0,0	1/1:0,2:2:6:80,6,0	1/1:0,4:4:12:154,12,0	./.:1,0:1:0:0,0,0	1/1:0,2:2:6:71,6,0	1/1:0,3:3:9:119,9,0	1/1:0,2:2:6:78,6,0	./.:0,0:0:0:0,0,0	1/1:0,3:3:9:115,9,0	1/1:0,2:2:6:80,6,0	./.:1,0:1:0:0,0,0	1/1:0,3:3:9:117,9,0	./.:1,0:1:0:0,0,0	./.:0,0:0:0:0,0,0	1/1:0,2:2:6:78,6,0	1/1:0,2:2:6:76,6,0	./.:1,0:1:0:0,0,0	./.:1,0:1:0:0,0,0	./.:0,0:0:0:0,0,0	1/1:0,2:2:6:79,6,0	./.:1,0:1:0:0,0,0	1/1:0,2:2:6:78,6,0	./.:1,0:1:0:0,0,0	./.:0,0:0:0:0,0,0	./.:1,0:1:0:0,0,0	./.:0,0:0:0:0,0,0
Chr1	3808491	.	A	C	15103.5	.	AC=123;AF=0.992;AN=124;BaseQRankSum=-4.310e-01;DP=916;ExcessHet=0.0000;FS=0.000;InbreedingCoeff=0.4272;MLEAC=142;MLEAF=1.00;MQ=60.00;MQRankSum=0.00;QD=31.48;ReadPosRankSum=0.967;SOR=1.228	GT:AD:DP:GQ:PL	1/1:0,5:5:15:208,15,0	1/1:0,7:7:21:255,21,0	1/1:0,2:2:6:84,6,0	1/1:0,8:8:24:309,24,0	1/1:0,6:6:18:239,18,0	1/1:0,2:2:6:84,6,0	0/1:1,2:3:33:72,0,33	1/1:0,9:9:27:369,27,0	1/1:0,10:10:30:419,30,0	1/1:0,5:5:15:199,15,0	1/1:0,5:5:15:200,15,0	1/1:0,5:5:15:213,15,0	1/1:0,6:6:18:245,18,0	1/1:0,5:5:15:197,15,0	1/1:0,3:3:9:121,9,0	1/1:0,3:3:9:126,9,0	1/1:0,6:6:18:236,18,0	1/1:0,4:4:12:164,12,0	./.:1,0:1:0:0,0,0	1/1:0,5:5:15:205,15,0	./.:1,0:1:0:0,0,0	./.:1,0:1:0:0,0,0	1/1:0,7:7:21:270,21,0	./.:0,0:0:0:0,0,0	./.:0,0:0:0:0,0,0	1/1:0,6:6:18:249,18,0	./.:0,0:0:0:0,0,0	./.:1,0:1:0:0,0,0	1/1:0,4:4:12:152,12,0	1/1:0,4:4:12:165,12,0	1/1:0,5:5:15:196,15,0	1/1:0,4:4:12:158,12,0	1/1:0,8:8:24:307,24,0	1/1:0,5:5:15:200,15,0	1/1:0,4:4:12:159,12,0	./.:1,0:1:0:0,0,0	1/1:0,3:3:9:93,9,0	1/1:0,5:5:15:207,15,0	1/1:0,12:12:36:491,36,0	1/1:0,8:8:24:334,24,0	1/1:0,5:5:15:183,15,0	1/1:0,5:5:15:201,15,0	./.:0,0:0:0:0,0,0	1/1:0,3:3:9:114,9,0	1/1:0,7:7:21:279,21,0	1/1:0,7:7:21:289,21,0	./.:0,0:0:0:0,0,0	1/1:0,2:2:6:71,6,0	1/1:0,2:2:6:84,6,0	1/1:0,4:4:12:154,12,0	./.:1,0:1:0:0,0,0	1/1:0,3:3:9:111,9,0	1/1:0,11:11:33:442,33,0	1/1:0,6:6:18:239,18,0	1/1:0,6:6:18:241,18,0	1/1:0,3:3:9:123,9,0	1/1:0,5:5:15:207,15,0	1/1:0,9:9:27:378,27,0	1/1:0,4:4:12:164,12,0	1/1:0,2:2:6:81,6,0	1/1:0,8:8:24:324,24,0	1/1:0,5:5:15:208,15,0	1/1:0,2:2:6:79,6,0	1/1:0,4:4:12:157,12,0	1/1:0,9:9:27:352,27,0	1/1:0,6:6:18:248,18,0	1/1:0,9:9:27:356,27,0	1/1:0,7:7:21:295,21,0	1/1:0,7:7:21:286,21,0	1/1:0,9:9:27:358,27,0	1/1:0,3:3:9:121,9,0	1/1:0,8:8:24:326,24,0	1/1:0,5:5:15:212,15,0
Chr1	3808640	.	G	T	1284.04	.	AC=24;AF=0.200;AN=120;BaseQRankSum=0.674;DP=449;ExcessHet=0.0000;FS=11.027;InbreedingCoeff=0.6244;MLEAC=22;MLEAF=0.183;MQ=60.00;MQRankSum=0.00;QD=29.18;ReadPosRankSum=0.508;SOR=2.382	GT:AD:DP:GQ:PL	1/1:0,3:3:9:118,9,0	1/1:0,2:2:6:84,6,0	0/0:8,0:8:24:0,24,296	0/0:6,0:6:18:0,18,228	0/0:8,0:8:0:0,0,236	0/0:4,0:4:9:0,9,135	0/0:4,0:4:12:0,12,141	0/0:10,0:10:27:0,27,405	0/0:8,0:8:21:0,21,315	0/0:12,0:12:33:0,33,495	0/0:6,0:6:15:0,15,225	0/0:4,0:4:9:0,9,135	0/0:6,0:6:15:0,15,225	0/0:7,0:7:18:0,18,270	0/0:11,0:11:30:0,30,450	0/0:7,0:7:15:0,15,225	./.:1,0:1:0:0,0,0	0/0:8,0:8:24:0,24,283	0/0:1,0:1:3:0,3,37	0/0:5,0:5:12:0,12,180	./.:1,0:1:0:0,0,0	0/0:5,0:5:15:0,15,186	1/1:0,2:2:6:79,6,0	./.:0,0:0:0:0,0,0	0/0:2,0:2:6:0,6,74	0/0:6,0:6:15:0,15,225	./.:0,0:0:0:0,0,0	./.:1,0:1:0:0,0,0	./.:2,0:2:0:0,0,0	0/0:10,0:10:30:0,30,386	0/0:4,0:4:12:0,12,158	0/0:6,0:6:15:0,15,225	./.:1,0:1:0:0,0,0	./.:1,0:1:0:0,0,0	0/0:6,0:6:15:0,15,225	./.:0,0:0:0:0,0,0	1/1:0,3:3:9:120,9,0	0/1:7,2:9:54:54,0,258	1/1:0,3:3:9:118,9,0	0/0:8,0:8:24:0,24,298	0/0:6,0:6:18:0,18,223	1/1:0,2:2:6:80,6,0	0/0:1,0:1:3:0,3,37	0/0:9,0:9:24:0,24,360	1/1:0,4:4:12:162,12,0	0/0:15,0:15:45:0,45,552	0/0:2,0:2:6:0,6,80	0/0:9,0:9:24:0,24,360	0/0:4,0:4:12:0,12,161	1/1:0,2:2:6:76,6,0	0/0:4,0:4:9:0,9,135	0/0:4,0:4:9:0,9,135	1/1:0,4:4:12:159,12,0	0/0:9,0:9:24:0,24,360	./.:0,0:0:0:0,0,0	0/0:6,0:6:15:0,15,225	0/0:9,0:9:27:0,27,360	0/1:1,3:4:28:109,0,28	0/0:8,0:8:21:0,21,315	./.:0,0:0:0:0,0,0	0/0:6,0:6:15:0,15,225	0/0:7,0:7:21:0,21,259	0/0:6,0:6:15:0,15,225	0/0:6,0:6:18:0,18,238	./.:1,0:1:0:0,0,0	0/0:4,0:4:12:0,12,147	0/0:9,0:9:21:0,21,315	0/0:13,0:13:39:0,39,485	./.:1,0:1:0:0,0,0	1/1:0,4:4:12:154,12,0	1/1:0,2:2:6:82,6,0	0/0:16,0:16:42:0,42,630	0/0:8,0:8:21:0,21,315
Chr1	3808657	.	T	G	4250.2	.	AC=53;AF=0.981;AN=54;BaseQRankSum=-5.660e-01;DP=250;ExcessHet=0.0000;FS=6.532;InbreedingCoeff=0.4023;MLEAC=125;MLEAF=1.00;MQ=60.00;MQRankSum=0.00;QD=27.88;ReadPosRankSum=1.47;SOR=2.617	GT:AD:DP:GQ:PL	./.:0,0:0:0:0,0,0	./.:0,0:0:0:0,0,0	1/1:0,2:2:6:81,6,0	./.:1,0:1:0:0,0,0	./.:1,0:1:0:0,0,0	./.:1,0:1:0:0,0,0	1/1:0,2:2:6:82,6,0	1/1:0,2:2:6:82,6,0	1/1:0,2:2:6:82,6,0	1/1:0,4:4:12:160,12,0	1/1:0,2:2:6:82,6,0	./.:0,0:0:0:0,0,0	1/1:0,3:3:9:116,9,0	1/1:0,3:3:9:121,9,0	1/1:0,4:4:12:161,12,0	./.:1,0:1:0:0,0,0	./.:0,0:0:0:0,0,0	1/1:0,4:4:12:165,12,0	./.:0,0:0:0:0,0,0	./.:0,0:0:0:0,0,0	./.:0,0:0:0:0,0,0	./.:1,0:1:0:0,0,0	./.:0,0:0:0:0,0,0	./.:0,0:0:0:0,0,0	./.:0,0:0:0:0,0,0	./.:1,0:1:0:0,0,0	./.:0,0:0:0:0,0,0	./.:0,0:0:0:0,0,0	./.:0,0:0:0:0,0,0	1/1:0,4:4:12:164,12,0	./.:0,0:0:0:0,0,0	1/1:0,3:3:9:120,9,0	./.:0,0:0:0:0,0,0	./.:0,0:0:0:0,0,0	./.:1,0:1:0:0,0,0	./.:0,0:0:0:0,0,0	./.:0,0:0:0:0,0,0	1/1:0,2:2:6:83,6,0	./.:0,0:0:0:0,0,0	1/1:0,3:3:9:121,9,0	1/1:0,4:4:12:162,12,0	./.:0,0:0:0:0,0,0	./.:1,0:1:0:0,0,0	1/1:0,3:3:9:123,9,0	./.:0,0:0:0:0,0,0	0/1:1,6:7:19:221,0,19	./.:1,0:1:0:0,0,0	1/1:0,3:3:9:111,9,0	1/1:0,2:2:6:81,6,0	./.:0,0:0:0:0,0,0	./.:1,0:1:0:0,0,0	./.:0,0:0:0:0,0,0	./.:0,0:0:0:0,0,0	1/1:0,3:3:9:123,9,0	./.:0,0:0:0:0,0,0	./.:0,0:0:0:0,0,0	1/1:0,4:4:12:158,12,0	./.:0,0:0:0:0,0,0	1/1:0,3:3:9:121,9,0	./.:0,0:0:0:0,0,0	./.:1,0:1:0:0,0,0	./.:1,0:1:0:0,0,0	1/1:0,2:2:6:79,6,0	./.:1,0:1:0:0,0,0	./.:0,0:0:0:0,0,0	./.:0,0:0:0:0,0,0	1/1:0,2:2:6:82,6,0	1/1:0,3:3:9:115,9,0	./.:0,0:0:0:0,0,0	./.:0,0:0:0:0,0,0	./.:0,0:0:0:0,0,0	1/1:0,5:5:15:203,15,0	1/1:0,2:2:6:82,6,0
Chr1	3808681	.	G	A	4957.06	.	AC=58;AF=1.00;AN=58;DP=224;ExcessHet=0.0000;FS=0.000;InbreedingCoeff=0.4446;MLEAC=130;MLEAF=1.00;MQ=60.00;QD=27.91;SOR=0.839	GT:AD:DP:GQ:PL	1/1:0,4:4:12:149,12,0	./.:0,0:0:0:0,0,0	./.:1,0:1:0:0,0,0	./.:1,0:1:0:0,0,0	./.:1,0:1:0:0,0,0	./.:0,0:0:0:0,0,0	1/1:0,3:3:9:119,9,0	./.:0,0:0:0:0,0,0	./.:1,0:1:0:0,0,0	1/1:0,4:4:12:153,12,0	1/1:0,2:2:6:75,6,0	./.:0,0:0:0:0,0,0	1/1:0,5:5:15:191,15,0	./.:0,0:0:0:0,0,0	./.:0,0:0:0:0,0,0	./.:0,0:0:0:0,0,0	1/1:0,4:4:12:147,12,0	1/1:0,2:2:6:83,6,0	./.:0,0:0:0:0,0,0	./.:0,0:0:0:0,0,0	1/1:0,5:5:15:176,15,0	./.:0,0:0:0:0,0,0	./.:1,0:1:0:0,0,0	./.:0,0:0:0:0,0,0	./.:1,0:1:0:0,0,0	./.:1,0:1:0:0,0,0	./.:0,0:0:0:0,0,0	./.:1,0:1:0:0,0,0	./.:0,0:0:0:0,0,0	1/1:0,3:3:9:110,9,0	./.:1,0:1:0:0,0,0	./.:0,0:0:0:0,0,0	./.:1,0:1:0:0,0,0	1/1:0,4:4:12:152,12,0	1/1:0,2:2:6:79,6,0	1/1:0,3:3:9:114,9,0	./.:1,0:1:0:0,0,0	1/1:0,6:6:18:244,18,0	./.:1,0:1:0:0,0,0	1/1:0,2:2:6:77,6,0	1/1:0,3:3:9:119,9,0	./.:0,0:0:0:0,0,0	./.:0,0:0:0:0,0,0	./.:0,0:0:0:0,0,0	./.:1,0:1:0:0,0,0	./.:1,0:1:0:0,0,0	1/1:0,3:3:9:115,9,0	./.:0,0:0:0:0,0,0	./.:0,0:0:0:0,0,0	1/1:0,2:2:6:76,6,0	./.:1,0:1:0:0,0,0	1/1:0,5:5:15:173,15,0	1/1:0,6:6:18:230,18,0	1/1:0,4:4:12:157,12,0	./.:0,0:0:0:0,0,0	./.:0,0:0:0:0,0,0	1/1:0,4:4:12:158,12,0	1/1:0,2:2:6:77,6,0	1/1:0,5:5:15:193,15,0	./.:0,0:0:0:0,0,0	1/1:0,2:2:6:79,6,0	./.:0,0:0:0:0,0,0	./.:0,0:0:0:0,0,0	./.:0,0:0:0:0,0,0	1/1:0,3:3:9:113,9,0	./.:0,0:0:0:0,0,0	1/1:0,2:2:6:78,6,0	./.:1,0:1:0:0,0,0	1/1:0,3:3:9:113,9,0	1/1:0,3:3:9:121,9,0	1/1:0,5:5:15:193,15,0	./.:0,0:0:0:0,0,0	./.:1,0:1:0:0,0,0
Chr1	3808735	.	GT	G	13919.6	.	AC=120;AF=0.968;AN=124;BaseQRankSum=-1.282e+00;DP=377;ExcessHet=0.2163;FS=24.415;InbreedingCoeff=0.3320;MLEAC=140;MLEAF=1.00;MQ=60.00;MQRankSum=0.00;QD=29.62;ReadPosRankSum=1.65;SOR=2.354	GT:AD:DP:GQ:PL	1/1:0,11:11:33:393,33,0	1/1:0,3:3:9:107,9,0	1/1:0,5:5:15:178,15,0	0/1:1,4:5:21:128,0,21	1/1:0,3:3:9:107,9,0	1/1:0,2:2:6:71,6,0	1/1:0,5:5:15:179,15,0	./.:1,0:1:0:0,0,0	1/1:0,4:4:12:143,12,0	1/1:0,9:9:27:321,27,0	1/1:0,6:6:18:214,18,0	./.:1,0:1:0:0,0,0	1/1:0,8:8:24:286,24,0	1/1:0,4:4:12:143,12,0	1/1:0,8:8:24:286,24,0	1/1:0,2:2:6:71,6,0	1/1:0,7:7:21:250,21,0	1/1:0,7:7:21:250,21,0	./.:1,0:1:0:0,0,0	./.:1,0:1:0:0,0,0	1/1:0,6:6:18:214,18,0	0/1:1,2:3:27:62,0,27	1/1:0,3:3:9:107,9,0	./.:0,0:0:0:0,0,0	./.:1,0:1:0:0,0,0	1/1:0,5:5:15:179,15,0	./.:0,0:0:0:0,0,0	1/1:0,3:3:9:107,9,0	1/1:0,3:3:9:107,9,0	1/1:0,7:7:21:250,21,0	1/1:0,3:3:9:107,9,0	1/1:0,4:4:12:143,12,0	1/1:0,3:3:9:107,9,0	1/1:0,9:9:27:321,27,0	1/1:0,4:4:12:143,12,0	1/1:0,5:5:15:179,15,0	1/1:0,7:7:21:250,21,0	1/1:0,13:13:39:464,39,0	1/1:0,7:7:21:250,21,0	1/1:0,4:4:12:143,12,0	1/1:0,9:9:27:321,27,0	1/1:0,2:2:6:71,6,0	1/1:0,2:2:6:71,6,0	1/1:0,3:3:9:107,9,0	1/1:0,10:10:30:351,30,0	1/1:0,7:7:21:250,21,0	1/1:0,5:5:15:179,15,0	1/1:0,4:4:12:143,12,0	1/1:0,2:2:6:71,6,0	1/1:0,4:4:12:143,12,0	1/1:0,3:3:9:107,9,0	1/1:0,9:9:27:315,27,0	1/1:0,12:12:36:428,36,0	1/1:0,10:10:30:357,30,0	1/1:0,3:3:9:107,9,0	./.:0,0:0:0:0,0,0	1/1:0,8:8:24:286,24,0	1/1:0,8:8:24:286,24,0	0/1:1,10:11:3:324,0,3	./.:0,0:0:0:0,0,0	1/1:0,6:6:18:214,18,0	1/1:0,3:3:9:107,9,0	./.:2,0:2:0:0,0,0	./.:1,0:1:0:0,0,0	1/1:0,11:11:33:393,33,0	1/1:0,2:2:6:71,6,0	1/1:0,4:4:12:143,12,0	0/1:1,9:10:6:291,0,6	1/1:0,7:7:21:250,21,0	1/1:0,7:7:21:250,21,0	1/1:0,9:9:27:321,27,0	1/1:0,5:5:15:179,15,0	1/1:0,4:4:12:143,12,0
Chr1	3808756	.	TG	T	39.91	.	AC=1;AF=7.246e-03;AN=138;BaseQRankSum=-1.242e+00;DP=325;ExcessHet=0.0000;FS=3.332;InbreedingCoeff=0.1486;MLEAC=1;MLEAF=7.246e-03;MQ=60.00;MQRankSum=0.00;QD=4.99;ReadPosRankSum=0.180;SOR=0.105	GT:AD:DP:GQ:PL	0/0:10,0:10:24:0,24,360	0/0:3,0:3:9:0,9,116	0/0:4,0:4:12:0,12,123	0/0:4,0:4:12:0,12,151	0/0:1,0:1:3:0,3,38	0/0:1,0:1:3:0,3,38	0/0:5,0:5:15:0,15,151	0/0:1,0:1:3:0,3,34	0/0:3,0:3:9:0,9,118	0/0:9,0:9:21:0,21,315	0/0:6,0:6:18:0,18,170	0/0:1,0:1:3:0,3,37	0/0:8,0:8:24:0,24,247	0/0:4,0:4:12:0,12,123	0/0:7,0:7:21:0,21,239	0/0:2,0:2:6:0,6,70	0/0:6,0:6:18:0,18,185	0/0:7,0:7:15:0,15,225	0/0:1,0:1:3:0,3,31	0/0:1,0:1:3:0,3,33	0/0:5,0:5:12:0,12,180	0/0:1,0:1:3:0,3,37	0/0:2,0:2:6:0,6,58	./.:0,0:0:0:0,0,0	0/0:3,0:3:9:0,9,86	0/0:4,0:4:12:0,12,140	./.:0,0:0:0:0,0,0	0/0:3,0:3:9:0,9,82	0/0:2,0:2:6:0,6,72	0/0:5,0:5:15:0,15,199	0/0:3,0:3:9:0,9,94	0/0:3,0:3:9:0,9,108	0/0:3,0:3:9:0,9,93	0/0:9,0:9:21:0,21,315	0/0:4,0:4:12:0,12,102	0/0:5,0:5:15:0,15,136	0/0:6,0:6:18:0,18,213	0/0:12,0:12:36:0,36,419	0/0:6,0:6:18:0,18,200	0/0:4,0:4:12:0,12,151	0/0:7,0:7:21:0,21,285	0/0:2,0:2:6:0,6,57	0/0:2,0:2:6:0,6,58	0/0:3,0:3:9:0,9,112	0/0:10,0:10:30:0,30,263	0/0:7,0:7:18:0,18,270	0/0:5,0:5:12:0,12,180	0/0:4,0:4:12:0,12,115	0/0:1,0:1:3:0,3,37	0/0:3,0:3:9:0,9,110	0/0:3,0:3:9:0,9,65	0/1:6,2:8:57:57,0,218	0/0:9,0:9:27:0,27,303	0/0:7,0:7:21:0,21,251	0/0:2,0:2:6:0,6,74	./.:0,0:0:0:0,0,0	0/0:5,0:5:15:0,15,167	0/0:8,0:8:24:0,24,252	0/0:10,0:10:30:0,30,317	./.:0,0:0:0:0,0,0	0/0:6,0:6:15:0,15,225	0/0:2,0:2:6:0,6,75	0/0:1,0:1:3:0,3,36	0/0:1,0:1:3:0,3,37	0/0:10,0:10:27:0,27,405	0/0:2,0:2:6:0,6,75	0/0:4,0:4:12:0,12,121	0/0:9,0:9:27:0,27,338	0/0:7,0:7:21:0,21,210	0/0:6,0:6:15:0,15,225	0/0:9,0:9:27:0,27,271	0/0:5,0:5:15:0,15,186	0/0:3,0:3:9:0,9,102
Chr1	3808782	.	AG	A	675.87	.	AC=12;AF=1.00;AN=12;DP=69;ExcessHet=0.0000;FS=0.000;InbreedingCoeff=0.3420;MLEAC=65;MLEAF=1.00;MQ=60.00;QD=29.96;SOR=1.609	GT:AD:DP:GQ:PL	./.:0,0:0:0:0,0,0	./.:0,0:0:0:0,0,0	./.:0,0:0:0:0,0,0	./.:0,0:0:0:0,0,0	./.:0,0:0:0:0,0,0	./.:0,0:0:0:0,0,0	./.:0,0:0:0:0,0,0	./.:0,0:0:0:0,0,0	./.:0,0:0:0:0,0,0	./.:6,0:6:0:0,0,0	./.:0,0:0:0:0,0,0	./.:0,0:0:0:0,0,0	./.:0,0:0:0:0,0,0	./.:0,0:0:0:0,0,0	./.:5,0:5:0:0,0,0	./.:0,0:0:0:0,0,0	./.:0,0:0:0:0,0,0	./.:0,0:0:0:0,0,0	./.:0,0:0:0:0,0,0	./.:0,0:0:0:0,0,0	./.:0,0:0:0:0,0,0	./.:0,0:0:0:0,0,0	./.:0,0:0:0:0,0,0	./.:0,0:0:0:0,0,0	./.:0,0:0:0:0,0,0	./.:4,0:4:0:0,0,0	./.:0,0:0:0:0,0,0	./.:0,0:0:0:0,0,0	./.:0,0:0:0:0,0,0	./.:0,0:0:0:0,0,0	./.:0,0:0:0:0,0,0	./.:0,0:0:0:0,0,0	./.:0,0:0:0:0,0,0	./.:0,0:0:0:0,0,0	./.:0,0:0:0:0,0,0	./.:0,0:0:0:0,0,0	./.:0,0:0:0:0,0,0	1/1:0,1:1:3:33,3,0	./.:0,0:0:0:0,0,0	./.:0,0:0:0:0,0,0	./.:0,0:0:0:0,0,0	./.:0,0:0:0:0,0,0	./.:0,0:0:0:0,0,0	./.:0,0:0:0:0,0,0	./.:8,0:8:0:0,0,0	./.:0,0:0:0:0,0,0	./.:0,0:0:0:0,0,0	./.:0,0:0:0:0,0,0	./.:0,0:0:0:0,0,0	./.:0,0:0:0:0,0,0	./.:0,0:0:0:0,0,0	./.:0,0:0:0:0,0,0	1/1:0,1:1:3:33,3,0	./.:0,0:0:0:0,0,0	./.:0,0:0:0:0,0,0	./.:0,0:0:0:0,0,0	./.:0,0:0:0:0,0,0	./.:0,0:0:0:0,0,0	./.:0,0:0:0:0,0,0	./.:0,0:0:0:0,0,0	./.:0,0:0:0:0,0,0	./.:0,0:0:0:0,0,0	./.:0,0:0:0:0,0,0	./.:0,0:0:0:0,0,0	1/1:0,1:1:3:33,3,0	./.:0,0:0:0:0,0,0	./.:0,0:0:0:0,0,0	./.:0,0:0:0:0,0,0	1/1:0,1:1:3:33,3,0	1/1:0,4:4:12:149,12,0	1/1:0,2:2:6:79,6,0	./.:0,0:0:0:0,0,0	./.:0,0:0:0:0,0,0
Chr1	3808783	.	G	T,*	422.59	.	AC=8,12;AF=0.400,0.600;AN=20;DP=69;ExcessHet=0.0000;FS=0.000;InbreedingCoeff=0.4137;MLEAC=38,52;MLEAF=1.00,1.00;MQ=60.00;QD=28.17;SOR=1.022	GT:AD:DP:GQ:PL	./.:0,0,0:0:0:0,0,0,0,0,0	./.:0,0,0:0:0:0,0,0,0,0,0	./.:0,0,0:0:0:0,0,0,0,0,0	./.:0,0,0:0:0:0,0,0,0,0,0	./.:0,0,0:0:0:0,0,0,0,0,0	./.:0,0,0:0:0:0,0,0,0,0,0	./.:0,0,0:0:0:0,0,0,0,0,0	./.:0,0,0:0:0:0,0,0,0,0,0	./.:0,0,0:0:0:0,0,0,0,0,0	1/1:0,2,0:2:6:72,6,0,72,6,72	./.:0,0,0:0:0:0,0,0,0,0,0	./.:0,0,0:0:0:0,0,0,0,0,0	./.:0,0,0:0:0:0,0,0,0,0,0	./.:0,0,0:0:0:0,0,0,0,0,0	1/1:0,2,0:2:6:73,6,0,73,6,73	./.:0,0,0:0:0:0,0,0,0,0,0	./.:0,0,0:0:0:0,0,0,0,0,0	./.:0,0,0:0:0:0,0,0,0,0,0	./.:0,0,0:0:0:0,0,0,0,0,0	./.:0,0,0:0:0:0,0,0,0,0,0	./.:0,0,0:0:0:0,0,0,0,0,0	./.:0,0,0:0:0:0,0,0,0,0,0	./.:0,0,0:0:0:0,0,0,0,0,0	./.:0,0,0:0:0:0,0,0,0,0,0	./.:0,0,0:0:0:0,0,0,0,0,0	1/1:0,3,0:3:9:110,9,0,110,9,110	./.:0,0,0:0:0:0,0,0,0,0,0	./.:0,0,0:0:0:0,0,0,0,0,0	./.:0,0,0:0:0:0,0,0,0,0,0	./.:0,0,0:0:0:0,0,0,0,0,0	./.:0,0,0:0:0:0,0,0,0,0,0	./.:0,0,0:0:0:0,0,0,0,0,0	./.:0,0,0:0:0:0,0,0,0,0,0	./.:0,0,0:0:0:0,0,0,0,0,0	./.:0,0,0:0:0:0,0,0,0,0,0	./.:0,0,0:0:0:0,0,0,0,0,0	./.:0,0,0:0:0:0,0,0,0,0,0	2/2:0,0,1:1:3:77,38,33,6,3,0	./.:0,0,0:0:0:0,0,0,0,0,0	./.:0,0,0:0:0:0,0,0,0,0,0	./.:0,0,0:0:0:0,0,0,0,0,0	./.:0,0,0:0:0:0,0,0,0,0,0	./.:0,0,0:0:0:0,0,0,0,0,0	./.:0,0,0:0:0:0,0,0,0,0,0	1/1:0,2,0:2:5:31,5,0,31,5,31	./.:0,0,0:0:0:0,0,0,0,0,0	./.:0,0,0:0:0:0,0,0,0,0,0	./.:0,0,0:0:0:0,0,0,0,0,0	./.:0,0,0:0:0:0,0,0,0,0,0	./.:0,0,0:0:0:0,0,0,0,0,0	./.:0,0,0:0:0:0,0,0,0,0,0	./.:0,0,0:0:0:0,0,0,0,0,0	2/2:0,0,1:1:3:75,38,33,6,3,0	./.:0,0,0:0:0:0,0,0,0,0,0	./.:0,0,0:0:0:0,0,0,0,0,0	./.:0,0,0:0:0:0,0,0,0,0,0	./.:0,0,0:0:0:0,0,0,0,0,0	./.:0,0,0:0:0:0,0,0,0,0,0	./.:0,0,0:0:0:0,0,0,0,0,0	./.:0,0,0:0:0:0,0,0,0,0,0	./.:0,0,0:0:0:0,0,0,0,0,0	./.:0,0,0:0:0:0,0,0,0,0,0	./.:0,0,0:0:0:0,0,0,0,0,0	./.:0,0,0:0:0:0,0,0,0,0,0	2/2:0,0,1:1:3:112,41,33,9,3,0	./.:0,0,0:0:0:0,0,0,0,0,0	./.:0,0,0:0:0:0,0,0,0,0,0	./.:0,0,0:0:0:0,0,0,0,0,0	2/2:0,0,1:1:3:49,38,33,6,3,0	2/2:0,0,4:4:12:149,149,149,12,12,0	2/2:0,0,2:2:6:79,79,79,6,6,0	./.:0,0,0:0:0:0,0,0,0,0,0	./.:0,0,0:0:0:0,0,0,0,0,0
Chr1	3809833	.	C	A	114.86	.	AC=2;AF=0.167;AN=12;DP=8;ExcessHet=0.0000;FS=0.000;InbreedingCoeff=0.3362;MLEAC=11;MLEAF=0.917;MQ=60.00;QD=29.71;SOR=2.303	GT:AD:DP:GQ:PL	./.:0,0:0:0:0,0,0	./.:0,0:0:0:0,0,0	./.:0,0:0:0:0,0,0	./.:0,0:0:0:0,0,0	./.:0,0:0:0:0,0,0	./.:0,0:0:0:0,0,0	./.:0,0:0:0:0,0,0	./.:0,0:0:0:0,0,0	./.:0,0:0:0:0,0,0	./.:0,0:0:0:0,0,0	0/0:1,0:1:3:0,3,24	./.:0,0:0:0:0,0,0	./.:0,0:0:0:0,0,0	./.:0,0:0:0:0,0,0	./.:0,0:0:0:0,0,0	./.:0,0:0:0:0,0,0	./.:0,0:0:0:0,0,0	./.:0,0:0:0:0,0,0	./.:0,0:0:0:0,0,0	./.:0,0:0:0:0,0,0	./.:0,0:0:0:0,0,0	0/0:1,0:1:3:0,3,22	1/1:0,2:2:6:83,6,0	./.:0,0:0:0:0,0,0	./.:0,0:0:0:0,0,0	./.:0,0:0:0:0,0,0	./.:0,0:0:0:0,0,0	./.:1,0:1:0:0,0,0	./.:0,0:0:0:0,0,0	./.:0,0:0:0:0,0,0	./.:0,0:0:0:0,0,0	./.:0,0:0:0:0,0,0	./.:0,0:0:0:0,0,0	./.:0,0:0:0:0,0,0	./.:0,0:0:0:0,0,0	./.:0,0:0:0:0,0,0	./.:0,0:0:0:0,0,0	./.:0,0:0:0:0,0,0	./.:0,0:0:0:0,0,0	./.:0,0:0:0:0,0,0	0/0:1,0:1:3:0,3,34	./.:0,0:0:0:0,0,0	./.:0,0:0:0:0,0,0	./.:0,0:0:0:0,0,0	./.:0,0:0:0:0,0,0	./.:0,0:0:0:0,0,0	./.:0,0:0:0:0,0,0	0/0:1,0:1:3:0,3,33	./.:0,0:0:0:0,0,0	./.:0,0:0:0:0,0,0	./.:0,0:0:0:0,0,0	./.:0,0:0:0:0,0,0	./.:0,0:0:0:0,0,0	./.:0,0:0:0:0,0,0	./.:0,0:0:0:0,0,0	./.:0,0:0:0:0,0,0	./.:0,0:0:0:0,0,0	./.:0,0:0:0:0,0,0	./.:0,0:0:0:0,0,0	./.:0,0:0:0:0,0,0	./.:0,0:0:0:0,0,0	./.:0,0:0:0:0,0,0	./.:0,0:0:0:0,0,0	./.:0,0:0:0:0,0,0	./.:0,0:0:0:0,0,0	./.:0,0:0:0:0,0,0	./.:0,0:0:0:0,0,0	0/0:1,0:1:3:0,3,36	./.:0,0:0:0:0,0,0	./.:0,0:0:0:0,0,0	./.:0,0:0:0:0,0,0	./.:0,0:0:0:0,0,0	./.:0,0:0:0:0,0,0
Chr1	3809867	.	G	C	98.61	.	AC=2;AF=0.100;AN=20;DP=15;ExcessHet=0.0000;FS=0.000;InbreedingCoeff=0.3406;MLEAC=8;MLEAF=0.400;MQ=60.00;QD=33.08;SOR=2.303	GT:AD:DP:GQ:PL	./.:0,0:0:0:0,0,0	./.:0,0:0:0:0,0,0	./.:0,0:0:0:0,0,0	./.:0,0:0:0:0,0,0	./.:0,0:0:0:0,0,0	./.:0,0:0:0:0,0,0	./.:0,0:0:0:0,0,0	./.:0,0:0:0:0,0,0	./.:0,0:0:0:0,0,0	./.:0,0:0:0:0,0,0	0/0:1,0:1:3:0,3,24	./.:0,0:0:0:0,0,0	./.:0,0:0:0:0,0,0	./.:0,0:0:0:0,0,0	./.:0,0:0:0:0,0,0	./.:0,0:0:0:0,0,0	./.:0,0:0:0:0,0,0	./.:0,0:0:0:0,0,0	./.:0,0:0:0:0,0,0	./.:0,0:0:0:0,0,0	./.:0,0:0:0:0,0,0	0/0:1,0:1:3:0,3,22	./.:0,0:0:0:0,0,0	./.:0,0:0:0:0,0,0	./.:0,0:0:0:0,0,0	./.:0,0:0:0:0,0,0	./.:0,0:0:0:0,0,0	./.:0,0:0:0:0,0,0	./.:1,0:1:0:0,0,0	./.:0,0:0:0:0,0,0	./.:0,0:0:0:0,0,0	./.:0,0:0:0:0,0,0	./.:1,0:1:0:0,0,0	./.:0,0:0:0:0,0,0	./.:0,0:0:0:0,0,0	./.:0,0:0:0:0,0,0	./.:0,0:0:0:0,0,0	0/0:1,0:1:3:0,3,22	1/1:0,2:2:6:81,6,0	./.:0,0:0:0:0,0,0	0/0:2,0:2:6:0,6,45	./.:0,0:0:0:0,0,0	./.:0,0:0:0:0,0,0	./.:0,0:0:0:0,0,0	./.:0,0:0:0:0,0,0	./.:0,0:0:0:0,0,0	./.:0,0:0:0:0,0,0	0/0:1,0:1:3:0,3,33	./.:0,0:0:0:0,0,0	./.:0,0:0:0:0,0,0	./.:0,0:0:0:0,0,0	0/0:1,0:1:3:0,3,32	./.:0,0:0:0:0,0,0	./.:0,0:0:0:0,0,0	./.:0,0:0:0:0,0,0	./.:0,0:0:0:0,0,0	./.:0,0:0:0:0,0,0	./.:0,0:0:0:0,0,0	./.:0,0:0:0:0,0,0	./.:0,0:0:0:0,0,0	./.:0,0:0:0:0,0,0	0/0:1,0:1:3:0,3,36	./.:0,0:0:0:0,0,0	0/0:1,0:1:3:0,3,35	./.:0,0:0:0:0,0,0	./.:0,0:0:0:0,0,0	./.:0,0:0:0:0,0,0	0/0:2,0:2:6:0,6,45	./.:0,0:0:0:0,0,0	./.:0,0:0:0:0,0,0	./.:0,0:0:0:0,0,0	./.:0,0:0:0:0,0,0	./.:0,0:0:0:0,0,0
Chr1	3810014	.	T	A	996.04	.	AC=18;AF=0.450;AN=40;DP=50;ExcessHet=0.0000;FS=0.000;InbreedingCoeff=0.3891;MLEAC=53;MLEAF=1.00;MQ=60.00;QD=30.44;SOR=3.716	GT:AD:DP:GQ:PL	./.:0,0:0:0:0,0,0	./.:0,0:0:0:0,0,0	1/1:0,2:2:6:82,6,0	./.:1,0:1:0:0,0,0	./.:0,0:0:0:0,0,0	./.:0,0:0:0:0,0,0	./.:0,0:0:0:0,0,0	./.:1,0:1:0:0,0,0	./.:0,0:0:0:0,0,0	./.:1,0:1:0:0,0,0	1/1:0,2:2:6:82,6,0	1/1:0,2:2:6:83,6,0	./.:0,0:0:0:0,0,0	./.:0,0:0:0:0,0,0	./.:0,0:0:0:0,0,0	./.:0,0:0:0:0,0,0	0/0:2,0:2:6:0,6,49	./.:0,0:0:0:0,0,0	./.:0,0:0:0:0,0,0	./.:0,0:0:0:0,0,0	./.:0,0:0:0:0,0,0	1/1:0,2:2:6:79,6,0	0/0:1,0:1:3:0,3,36	./.:1,0:1:0:0,0,0	./.:0,0:0:0:0,0,0	./.:0,0:0:0:0,0,0	./.:0,0:0:0:0,0,0	./.:0,0:0:0:0,0,0	0/0:1,0:1:3:0,3,34	./.:1,0:1:0:0,0,0	1/1:0,2:2:6:80,6,0	./.:0,0:0:0:0,0,0	0/0:1,0:1:3:0,3,37	0/0:1,0:1:3:0,3,18	1/1:0,3:3:9:125,9,0	0/0:2,0:2:6:0,6,75	0/0:2,0:2:6:0,6,59	1/1:0,3:3:9:119,9,0	0/0:2,0:2:6:0,6,63	./.:1,0:1:0:0,0,0	./.:0,0:0:0:0,0,0	0/0:1,0:1:3:0,3,32	./.:0,0:0:0:0,0,0	1/1:0,2:2:6:84,6,0	0/0:2,0:2:6:0,6,49	./.:0,0:0:0:0,0,0	./.:0,0:0:0:0,0,0	./.:0,0:0:0:0,0,0	./.:0,0:0:0:0,0,0	./.:0,0:0:0:0,0,0	./.:0,0:0:0:0,0,0	./.:1,0:1:0:0,0,0	./.:0,0:0:0:0,0,0	./.:0,0:0:0:0,0,0	./.:0,0:0:0:0,0,0	./.:0,0:0:0:0,0,0	1/1:0,2:2:6:81,6,0	./.:0,0:0:0:0,0,0	./.:1,0:1:0:0,0,0	./.:0,0:0:0:0,0,0	./.:1,0:1:0:0,0,0	./.:0,0:0:0:0,0,0	./.:0,0:0:0:0,0,0	./.:1,0:1:0:0,0,0	./.:0,0:0:0:0,0,0	./.:0,0:0:0:0,0,0	./.:0,0:0:0:0,0,0	./.:1,0:1:0:0,0,0	./.:0,0:0:0:0,0,0	./.:0,0:0:0:0,0,0	0/0:1,0:1:3:0,3,22	./.:1,0:1:0:0,0,0	./.:0,0:0:0:0,0,0
Chr1	3810112	.	G	A	132.69	.	AC=4;AF=0.053;AN=76;DP=74;ExcessHet=0.0000;FS=0.000;InbreedingCoeff=0.3530;MLEAC=6;MLEAF=0.079;MQ=60.00;QD=33.17;SOR=3.258	GT:AD:DP:GQ:PL	./.:0,0:0:0:0,0,0	./.:0,0:0:0:0,0,0	0/0:4,0:4:12:0,12,127	0/0:1,0:1:3:0,3,34	./.:0,0:0:0:0,0,0	./.:0,0:0:0:0,0,0	0/0:1,0:1:3:0,3,36	0/0:1,0:1:3:0,3,34	0/0:1,0:1:3:0,3,36	0/0:3,0:3:9:0,9,84	0/0:7,0:7:21:0,21,279	./.:0,0:0:0:0,0,0	./.:0,0:0:0:0,0,0	./.:0,0:0:0:0,0,0	0/0:2,0:2:6:0,6,56	./.:0,0:0:0:0,0,0	./.:0,0:0:0:0,0,0	./.:0,0:0:0:0,0,0	0/0:2,0:2:6:0,6,61	0/0:2,0:2:6:0,6,74	./.:0,0:0:0:0,0,0	0/0:2,0:2:6:0,6,62	./.:0,0:0:0:0,0,0	0/0:1,0:1:3:0,3,38	0/0:2,0:2:6:0,6,69	0/0:1,0:1:3:0,3,36	./.:0,0:0:0:0,0,0	./.:0,0:0:0:0,0,0	0/0:1,0:1:3:0,3,36	0/0:4,0:4:12:0,12,127	0/0:2,0:2:6:0,6,62	0/0:1,0:1:3:0,3,32	./.:0,0:0:0:0,0,0	./.:0,0:0:0:0,0,0	0/0:2,0:2:6:0,6,77	1/1:0,2:2:6:76,6,0	1/1:0,2:2:6:76,6,0	0/0:3,0:3:9:0,9,115	./.:0,0:0:0:0,0,0	./.:1,0:1:0:0,0,0	./.:0,0:0:0:0,0,0	./.:1,0:1:0:0,0,0	0/0:1,0:1:3:0,3,34	0/0:3,0:3:9:0,9,113	./.:0,0:0:0:0,0,0	./.:0,0:0:0:0,0,0	./.:0,0:0:0:0,0,0	0/0:2,0:2:6:0,6,69	0/0:2,0:2:6:0,6,69	./.:0,0:0:0:0,0,0	0/0:1,0:1:3:0,3,31	0/0:2,0:2:6:0,6,71	./.:0,0:0:0:0,0,0	0/0:1,0:1:3:0,3,36	./.:0,0:0:0:0,0,0	./.:0,0:0:0:0,0,0	0/0:2,0:2:6:0,6,75	./.:0,0:0:0:0,0,0	0/0:1,0:1:3:0,3,37	./.:0,0:0:0:0,0,0	0/0:2,0:2:6:0,6,77	0/0:2,0:2:6:0,6,59	0/0:1,0:1:3:0,3,16	./.:0,0:0:0:0,0,0	./.:0,0:0:0:0,0,0	0/0:1,0:1:3:0,3,35	0/0:2,0:2:6:0,6,45	0/0:1,0:1:3:0,3,36	./.:0,0:0:0:0,0,0	./.:0,0:0:0:0,0,0	./.:0,0:0:0:0,0,0	0/0:1,0:1:3:0,3,37	./.:0,0:0:0:0,0,0
Chr1	3810242	.	C	T	470.28	.	AC=8;AF=0.085;AN=94;BaseQRankSum=1.28;DP=153;ExcessHet=0.0000;FS=6.990;InbreedingCoeff=0.4023;MLEAC=10;MLEAF=0.106;MQ=60.00;MQRankSum=0.00;QD=33.59;ReadPosRankSum=0.524;SOR=2.788	GT:AD:DP:GQ:PL	./.:1,0:1:0:0,0,0	./.:0,0:0:0:0,0,0	0/0:6,0:6:18:0,18,199	0/0:6,0:6:18:0,18,194	0/0:1,0:1:3:0,3,35	./.:0,0:0:0:0,0,0	0/0:1,0:1:3:0,3,35	./.:0,0:0:0:0,0,0	0/0:2,0:2:6:0,6,56	0/0:1,0:1:3:0,3,20	0/0:8,0:8:24:0,24,293	0/0:2,0:2:6:0,6,75	./.:0,0:0:0:0,0,0	0/0:1,0:1:3:0,3,34	0/0:2,0:2:6:0,6,60	./.:0,0:0:0:0,0,0	./.:1,0:1:0:0,0,0	./.:0,0:0:0:0,0,0	0/0:2,0:2:6:0,6,79	0/0:4,0:4:12:0,12,150	./.:0,0:0:0:0,0,0	0/0:4,0:4:12:0,12,139	./.:0,0:0:0:0,0,0	0/0:4,0:4:12:0,12,151	0/0:1,0:1:3:0,3,38	0/0:1,0:1:3:0,3,36	./.:0,0:0:0:0,0,0	./.:0,0:0:0:0,0,0	0/0:3,0:3:0:0,0,10	0/0:7,0:7:21:0,21,265	0/0:3,0:3:0:0,0,10	0/0:5,0:5:15:0,15,197	1/1:0,2:2:6:81,6,0	1/1:0,2:2:6:80,6,0	./.:0,0:0:0:0,0,0	./.:1,0:1:0:0,0,0	1/1:1,4:5:5:151,5,0	0/0:7,0:7:18:0,18,270	1/1:0,5:5:15:199,15,0	0/0:3,0:3:9:0,9,113	0/0:4,0:4:12:0,12,115	./.:1,0:1:0:0,0,0	0/0:1,0:1:3:0,3,19	./.:2,0:2:0:0,0,0	./.:0,0:0:0:0,0,0	0/0:1,0:1:3:0,3,14	0/0:2,0:2:6:0,6,77	0/0:4,0:4:12:0,12,144	0/0:2,0:2:6:0,6,63	./.:0,0:0:0:0,0,0	0/0:1,0:1:3:0,3,32	0/0:4,0:4:12:0,12,121	./.:0,0:0:0:0,0,0	0/0:3,0:3:9:0,9,83	./.:1,0:1:0:0,0,0	0/0:1,0:1:3:0,3,33	0/0:1,0:1:3:0,3,35	./.:0,0:0:0:0,0,0	0/0:1,0:1:3:0,3,32	./.:0,0:0:0:0,0,0	0/0:6,0:6:18:0,18,175	0/0:1,0:1:3:0,3,34	0/0:1,0:1:3:0,3,36	0/0:4,0:4:12:0,12,125	./.:0,0:0:0:0,0,0	0/0:1,0:1:3:0,3,38	0/0:2,0:2:6:0,6,64	0/0:4,0:4:12:0,12,124	./.:1,0:1:0:0,0,0	./.:0,0:0:0:0,0,0	./.:0,0:0:0:0,0,0	0/0:4,0:4:9:0,9,135	0/0:1,0:1:3:0,3,20
Chr1	3810388	.	C	A	2610.44	.	AC=35;AF=0.257;AN=136;BaseQRankSum=-3.660e-01;DP=481;ExcessHet=0.0000;FS=18.392;InbreedingCoeff=0.6627;MLEAC=32;MLEAF=0.235;MQ=60.00;MQRankSum=0.00;QD=26.91;ReadPosRankSum=1.28;SOR=3.421	GT:AD:DP:GQ:PL	0/1:1,6:7:20:222,0,20	1/1:0,4:4:12:165,12,0	0/0:13,0:13:36:0,36,540	0/0:17,0:17:51:0,51,643	0/0:5,0:5:0:0,0,119	0/0:1,0:1:3:0,3,20	0/0:3,0:3:9:0,9,100	0/0:6,0:6:18:0,18,223	0/1:1,4:5:30:146,0,30	0/0:4,0:4:12:0,12,141	0/0:8,0:8:24:0,24,294	0/0:6,0:6:18:0,18,224	0/0:3,0:3:9:0,9,109	0/0:5,0:5:15:0,15,158	0/0:3,0:3:9:0,9,97	0/0:2,0:2:6:0,6,73	1/1:0,2:2:6:78,6,0	0/0:5,0:5:15:0,15,185	0/0:2,0:2:6:0,6,60	0/0:7,0:7:21:0,21,250	1/1:0,2:2:6:72,6,0	0/0:8,0:8:24:0,24,292	./.:0,0:0:0:0,0,0	0/0:3,0:3:9:0,9,113	0/0:5,0:5:15:0,15,197	0/0:5,0:5:15:0,15,165	0/0:3,0:3:9:0,9,110	./.:1,0:1:0:0,0,0	0/0:1,0:1:3:0,3,37	0/0:8,0:8:24:0,24,318	0/0:3,0:3:9:0,9,109	0/0:11,0:11:30:0,30,450	1/1:0,5:5:15:198,15,0	1/1:0,3:3:9:117,9,0	0/0:7,0:7:21:0,21,193	1/1:0,4:4:12:162,12,0	1/1:0,11:11:33:452,33,0	0/1:24,3:27:42:42,0,840	1/1:0,4:4:12:157,12,0	0/0:8,0:8:24:0,24,297	0/0:9,0:9:27:0,27,316	1/1:0,3:3:9:122,9,0	0/0:3,0:3:9:0,9,95	0/0:13,0:13:0:0,0,386	1/1:0,5:5:15:206,15,0	0/0:20,0:20:60:0,60,618	0/0:4,0:4:12:0,12,161	0/0:6,0:6:18:0,18,219	0/0:9,0:9:27:0,27,310	1/1:0,2:2:6:79,6,0	0/0:6,0:6:18:0,18,192	0/0:10,0:10:30:0,30,358	1/1:0,2:2:6:81,6,0	0/0:6,0:6:18:0,18,218	./.:0,0:0:0:0,0,0	0/0:9,0:9:27:0,27,342	0/0:9,0:9:27:0,27,288	./.:1,0:1:0:0,0,0	0/0:13,0:13:39:0,39,451	1/1:0,3:3:9:120,9,0	0/0:4,0:4:12:0,12,95	0/0:7,0:7:21:0,21,251	0/0:7,0:7:21:0,21,251	0/0:15,0:15:42:0,42,630	1/1:0,3:3:9:120,9,0	0/0:3,0:3:9:0,9,114	0/0:2,0:2:6:0,6,72	0/0:11,0:11:33:0,33,382	1/1:0,3:3:9:119,9,0	./.:1,0:1:0:0,0,0	1/1:0,2:2:6:83,6,0	0/0:24,0:24:72:0,72,893	0/0:7,0:7:21:0,21,254
Chr1	3810405	.	G	T	55.98	.	AC=1;AF=9.804e-03;AN=102;BaseQRankSum=-1.133e+00;DP=436;ExcessHet=0.0000;FS=0.000;InbreedingCoeff=0.4192;MLEAC=2;MLEAF=0.020;MQ=60.00;MQRankSum=0.00;QD=8.00;ReadPosRankSum=-1.068e+00;SOR=0.941	GT:AD:DP:GQ:PL	0/0:1,0:1:3:0,3,13	./.:0,0:0:0:0,0,0	0/0:15,0:15:45:0,45,449	0/0:18,0:18:54:0,54,595	0/0:7,0:7:15:0,15,225	0/0:1,0:1:3:0,3,20	0/0:3,0:3:6:0,6,90	0/0:5,0:5:15:0,15,140	0/0:1,0:1:3:0,3,13	0/0:5,0:5:0:0,0,75	0/0:10,0:10:30:0,30,338	0/0:6,0:6:0:0,0,187	0/0:4,0:4:12:0,12,103	0/0:5,0:5:15:0,15,158	0/0:5,0:5:15:0,15,129	0/0:4,0:4:12:0,12,133	./.:0,0:0:0:0,0,0	0/0:6,0:6:18:0,18,157	0/0:2,0:2:6:0,6,60	0/0:7,0:7:21:0,21,250	./.:0,0:0:0:0,0,0	0/0:10,0:10:27:0,27,405	./.:0,0:0:0:0,0,0	0/0:3,0:3:9:0,9,82	0/0:8,0:8:24:0,24,261	0/0:2,0:2:6:0,6,43	0/0:3,0:3:9:0,9,110	./.:0,0:0:0:0,0,0	./.:0,0:0:0:0,0,0	0/0:10,0:10:30:0,30,393	0/0:4,0:4:6:0,6,90	0/0:15,0:15:42:0,42,630	./.:0,0:0:0:0,0,0	./.:0,0:0:0:0,0,0	0/0:7,0:7:21:0,21,193	./.:0,0:0:0:0,0,0	./.:0,0:0:0:0,0,0	0/0:26,0:26:62:0,62,930	./.:0,0:0:0:0,0,0	0/0:11,0:11:30:0,30,450	0/0:10,0:10:8:0,8,299	./.:0,0:0:0:0,0,0	0/0:4,0:4:6:0,6,90	0/0:12,0:12:36:0,36,405	./.:0,0:0:0:0,0,0	0/0:21,0:21:54:0,54,810	0/0:5,0:5:15:0,15,183	0/0:9,0:9:27:0,27,273	0/0:10,0:10:30:0,30,307	./.:0,0:0:0:0,0,0	0/0:7,0:7:0:0,0,170	0/0:11,0:11:11:0,11,294	./.:0,0:0:0:0,0,0	0/0:7,0:7:15:0,15,225	./.:0,0:0:0:0,0,0	0/0:11,0:11:30:0,30,450	0/0:9,0:9:6:0,6,209	./.:0,0:0:0:0,0,0	0/0:19,0:19:35:0,35,530	./.:0,0:0:0:0,0,0	0/0:4,0:4:12:0,12,95	0/0:9,0:9:24:0,24,360	0/1:3,4:7:59:70,0,59	0/0:16,0:16:26:0,26,473	./.:0,0:0:0:0,0,0	0/0:5,0:5:15:0,15,148	0/0:3,0:3:6:0,6,90	0/0:13,0:13:18:0,18,423	./.:0,0:0:0:0,0,0	./.:0,0:0:0:0,0,0	./.:0,0:0:0:0,0,0	0/0:32,0:32:73:0,73,970	0/0:8,0:8:21:0,21,315
Chr1	3810481	.	G	C	13297.3	.	AC=93;AF=0.989;AN=94;BaseQRankSum=0.00;DP=566;ExcessHet=0.0000;FS=0.000;InbreedingCoeff=0.4828;MLEAC=139;MLEAF=1.00;MQ=60.00;MQRankSum=0.00;QD=29.77;ReadPosRankSum=1.62;SOR=0.706	GT:AD:DP:GQ:PL	./.:0,0:0:0:0,0,0	./.:0,0:0:0:0,0,0	1/1:0,12:12:36:485,36,0	1/1:0,8:8:24:300,24,0	1/1:0,5:5:15:189,15,0	./.:0,0:0:0:0,0,0	1/1:0,3:3:9:122,9,0	1/1:0,5:5:15:207,15,0	./.:1,0:1:0:0,0,0	1/1:0,3:3:9:121,9,0	1/1:0,9:9:27:366,27,0	1/1:0,4:4:12:158,12,0	1/1:0,2:2:6:80,6,0	1/1:0,4:4:12:163,12,0	1/1:0,5:5:15:198,15,0	1/1:0,10:10:29:352,29,0	./.:0,0:0:0:0,0,0	1/1:0,4:4:12:123,12,0	./.:1,0:1:0:0,0,0	1/1:0,4:4:12:165,12,0	./.:0,0:0:0:0,0,0	1/1:0,8:8:24:328,24,0	./.:0,0:0:0:0,0,0	1/1:0,4:4:12:163,12,0	1/1:0,7:7:21:255,21,0	./.:1,0:1:0:0,0,0	1/1:0,3:3:9:126,9,0	./.:0,0:0:0:0,0,0	1/1:0,2:2:6:79,6,0	1/1:0,12:12:36:483,36,0	1/1:0,3:3:9:122,9,0	1/1:0,13:13:39:501,39,0	./.:0,0:0:0:0,0,0	./.:0,0:0:0:0,0,0	1/1:0,4:4:12:166,12,0	./.:0,0:0:0:0,0,0	./.:0,0:0:0:0,0,0	1/1:0,13:13:39:521,39,0	./.:0,0:0:0:0,0,0	1/1:0,6:6:18:244,18,0	1/1:1,13:14:2:471,2,0	./.:0,0:0:0:0,0,0	1/1:0,3:3:9:122,9,0	1/1:0,8:8:24:322,24,0	./.:0,0:0:0:0,0,0	1/1:0,12:12:36:486,36,0	1/1:0,2:2:6:82,6,0	1/1:0,7:7:21:261,21,0	1/1:0,6:6:18:215,18,0	./.:0,0:0:0:0,0,0	0/1:1,6:7:14:189,0,14	1/1:0,9:9:27:316,27,0	./.:0,0:0:0:0,0,0	1/1:0,6:6:17:182,17,0	./.:0,0:0:0:0,0,0	1/1:0,7:7:21:266,21,0	1/1:0,3:3:9:123,9,0	./.:1,0:1:0:0,0,0	1/1:0,13:13:39:486,39,0	./.:0,0:0:0:0,0,0	1/1:0,7:7:20:217,20,0	1/1:0,6:6:18:246,18,0	1/1:0,5:5:15:194,15,0	1/1:0,9:9:26:305,26,0	./.:0,0:0:0:0,0,0	1/1:0,2:2:6:50,6,0	1/1:0,4:4:12:161,12,0	1/1:0,6:6:18:246,18,0	./.:0,0:0:0:0,0,0	./.:0,0:0:0:0,0,0	./.:0,0:0:0:0,0,0	1/1:0,20:20:60:754,60,0	1/1:0,6:6:18:247,18,0
Chr1	3810515	.	A	C	3467.06	.	AC=32;AF=0.242;AN=132;BaseQRankSum=2.10;DP=792;ExcessHet=0.0000;FS=36.448;InbreedingCoeff=0.6936;MLEAC=33;MLEAF=0.250;MQ=60.00;MQRankSum=0.00;QD=31.81;ReadPosRankSum=1.50;SOR=4.338	GT:AD:DP:GQ:PL	0/1:2,8:10:48:300,0,48	1/1:0,5:5:15:215,15,0	0/0:18,0:18:54:0,54,573	0/0:20,0:20:57:0,57,855	0/0:11,0:11:0:0,0,274	0/0:2,0:2:6:0,6,49	0/0:6,0:6:18:0,18,201	0/0:12,0:12:36:0,36,443	0/1:6,2:8:57:57,0,205	0/0:9,0:9:27:0,27,283	0/0:11,0:11:33:0,33,422	0/0:7,0:7:21:0,21,264	0/0:5,0:5:15:0,15,187	0/0:5,0:5:15:0,15,191	0/0:11,0:11:33:0,33,403	0/0:14,0:14:42:0,42,461	1/1:0,3:3:9:114,9,0	0/0:7,0:7:21:0,21,254	0/0:1,0:1:3:0,3,37	0/0:2,0:2:6:0,6,57	./.:1,0:1:0:0,0,0	0/0:10,0:10:30:0,30,375	./.:0,0:0:0:0,0,0	0/0:3,0:3:9:0,9,111	0/0:9,0:9:27:0,27,342	0/0:5,0:5:15:0,15,190	0/0:5,0:5:15:0,15,165	./.:0,0:0:0:0,0,0	0/1:4,5:9:97:172,0,97	0/0:17,0:17:51:0,51,637	0/1:6,2:8:58:58,0,173	0/0:17,0:17:51:0,51,610	1/1:0,6:6:18:241,18,0	1/1:0,3:3:9:123,9,0	0/0:9,0:9:27:0,27,307	1/1:0,7:7:21:259,21,0	1/1:0,8:8:24:331,24,0	0/0:25,0:25:75:0,75,939	1/1:0,6:6:18:253,18,0	0/0:12,0:12:36:0,36,417	0/0:21,0:21:60:0,60,659	./.:0,0:0:0:0,0,0	0/0:5,0:5:15:0,15,171	0/0:16,0:16:6:0,6,530	1/1:0,9:9:27:379,27,0	0/0:24,0:24:69:0,69,1035	0/0:4,0:4:12:0,12,159	0/0:12,0:12:36:0,36,397	0/0:15,0:15:45:0,45,505	1/1:0,4:4:12:164,12,0	0/0:14,0:14:36:0,36,540	0/0:24,0:24:72:0,72,741	1/1:0,6:6:18:250,18,0	0/0:8,0:8:24:0,24,274	1/1:0,7:7:21:274,21,0	0/0:20,0:20:60:0,60,678	0/0:6,0:6:18:0,18,232	./.:2,0:2:0:0,0,0	0/0:24,0:24:72:0,72,931	./.:0,0:0:0:0,0,0	0/0:12,0:12:36:0,36,407	0/0:14,0:14:42:0,42,473	0/0:13,0:13:39:0,39,433	0/0:24,0:24:72:0,72,812	1/1:0,4:4:12:161,12,0	0/0:4,0:4:12:0,12,145	0/0:7,0:7:21:0,21,258	0/0:13,0:13:39:0,39,484	1/1:0,4:4:12:165,12,0	1/1:0,2:2:6:84,6,0	./.:0,0:0:0:0,0,0	0/0:33,0:33:99:0,99,1202	0/0:10,0:10:27:0,27,405
Chr1	3810716	.	T	G	30362.8	.	AC=135;AF=0.993;AN=136;BaseQRankSum=1.28;DP=1087;ExcessHet=0.0000;FS=0.000;InbreedingCoeff=0.4487;MLEAC=144;MLEAF=1.00;MQ=60.00;MQRankSum=0.00;QD=32.16;ReadPosRankSum=1.28;SOR=0.433	GT:AD:DP:GQ:PL	1/1:0,21:21:63:857,63,0	1/1:0,11:11:33:456,33,0	1/1:0,13:13:39:520,39,0	1/1:0,18:18:54:709,54,0	1/1:0,8:8:24:326,24,0	./.:1,0:1:0:0,0,0	1/1:0,11:11:33:454,33,0	1/1:0,5:5:15:208,15,0	1/1:0,17:17:51:659,51,0	1/1:0,8:8:24:321,24,0	1/1:0,12:12:36:494,36,0	1/1:0,8:8:24:329,24,0	1/1:0,5:5:15:208,15,0	1/1:0,5:5:15:203,15,0	1/1:0,9:9:27:363,27,0	1/1:0,13:13:39:535,39,0	1/1:0,5:5:15:198,15,0	1/1:0,12:12:36:494,36,0	1/1:0,2:2:6:83,6,0	1/1:0,4:4:12:162,12,0	1/1:0,6:6:18:218,18,0	1/1:0,7:7:21:285,21,0	0/1:1,4:5:23:149,0,23	./.:1,0:1:0:0,0,0	1/1:0,12:12:36:492,36,0	1/1:0,4:4:12:164,12,0	./.:0,0:0:0:0,0,0	1/1:0,5:5:15:202,15,0	1/1:0,4:4:12:161,12,0	1/1:0,15:15:45:625,45,0	1/1:0,12:12:36:485,36,0	1/1:0,12:12:36:477,36,0	1/1:0,9:9:27:367,27,0	1/1:0,11:11:33:442,33,0	1/1:0,7:7:21:290,21,0	1/1:0,5:5:15:205,15,0	1/1:0,18:18:54:743,54,0	1/1:0,32:32:96:1327,96,0	1/1:0,8:8:24:329,24,0	1/1:0,13:13:39:538,39,0	1/1:0,11:11:33:451,33,0	1/1:0,8:8:24:298,24,0	1/1:0,3:3:9:124,9,0	1/1:0,14:14:42:581,42,0	1/1:0,15:15:45:627,45,0	1/1:0,14:14:42:581,42,0	1/1:0,4:4:12:165,12,0	1/1:0,16:16:48:600,48,0	1/1:0,8:8:24:330,24,0	1/1:0,8:8:24:325,24,0	1/1:0,10:10:30:359,30,0	1/1:0,18:18:54:670,54,0	1/1:0,16:16:48:656,48,0	1/1:0,5:5:15:205,15,0	1/1:0,7:7:21:282,21,0	1/1:0,14:14:42:579,42,0	1/1:0,12:12:36:496,36,0	./.:0,0:0:0:0,0,0	1/1:0,21:21:63:860,63,0	./.:1,0:1:0:0,0,0	1/1:0,9:9:27:368,27,0	1/1:0,12:12:36:498,36,0	1/1:0,13:13:39:519,39,0	1/1:0,18:18:54:735,54,0	1/1:0,11:11:33:440,33,0	1/1:0,6:6:18:252,18,0	1/1:0,6:6:18:247,18,0	1/1:0,13:13:39:537,39,0	1/1:0,5:5:15:206,15,0	1/1:0,3:3:9:123,9,0	1/1:0,9:9:27:373,27,0	1/1:0,20:20:60:809,60,0	1/1:0,10:10:30:412,30,0
Chr1	3810788	.	T	C	2232.25	.	AC=39;AF=0.415;AN=94;BaseQRankSum=0.967;DP=521;ExcessHet=0.0000;FS=27.759;InbreedingCoeff=0.5379;MLEAC=52;MLEAF=0.553;MQ=60.00;MQRankSum=0.00;QD=30.60;ReadPosRankSum=1.38;SOR=4.362	GT:AD:DP:GQ:PL	0/0:12,0:12:27:0,27,405	0/0:9,0:9:21:0,21,315	./.:0,0:0:0:0,0,0	1/1:0,3:3:9:119,9,0	0/1:2,2:4:37:68,0,37	0/0:1,0:1:3:0,3,40	./.:1,0:1:0:0,0,0	1/1:0,2:2:6:79,6,0	0/0:4,0:4:3:0,3,45	./.:0,0:0:0:0,0,0	./.:1,0:1:0:0,0,0	./.:0,0:0:0:0,0,0	1/1:0,2:2:6:79,6,0	./.:0,0:0:0:0,0,0	1/1:0,4:4:12:156,12,0	1/1:0,2:2:6:81,6,0	0/0:4,0:4:12:0,12,152	1/1:0,2:2:6:72,6,0	./.:0,0:0:0:0,0,0	./.:0,0:0:0:0,0,0	0/0:7,0:7:18:0,18,270	1/1:0,5:5:15:199,15,0	0/0:5,0:5:15:0,15,187	./.:0,0:0:0:0,0,0	1/1:0,2:2:6:80,6,0	./.:1,0:1:0:0,0,0	./.:0,0:0:0:0,0,0	0/0:7,0:7:21:0,21,280	0/0:5,0:5:0:0,0,124	./.:0,0:0:0:0,0,0	0/0:4,0:4:0:0,0,82	1/1:0,2:2:6:80,6,0	0/0:6,0:6:18:0,18,240	0/0:9,0:9:24:0,24,360	./.:0,0:0:0:0,0,0	0/0:9,0:9:27:0,27,342	0/0:18,0:18:42:0,42,630	0/1:3,3:6:99:102,0,106	0/0:7,0:7:21:0,21,279	1/1:0,5:5:15:195,15,0	1/1:0,2:2:6:78,6,0	0/0:10,0:10:24:0,24,360	./.:1,0:1:0:0,0,0	0/1:1,2:3:26:71,0,26	0/0:18,0:18:51:0,51,765	./.:1,0:1:0:0,0,0	./.:1,0:1:0:0,0,0	./.:1,0:1:0:0,0,0	./.:1,0:1:0:0,0,0	0/0:8,0:8:24:0,24,292	1/1:0,3:3:9:109,9,0	./.:1,0:1:0:0,0,0	0/0:20,0:20:51:0,51,765	1/1:0,3:3:9:119,9,0	0/0:8,0:8:21:0,21,315	1/1:0,2:2:6:79,6,0	./.:0,0:0:0:0,0,0	0/0:5,0:5:15:0,15,183	./.:1,0:1:0:0,0,0	0/0:1,0:1:3:0,3,34	1/1:0,4:4:12:154,12,0	1/1:0,3:3:9:119,9,0	./.:1,0:1:0:0,0,0	1/1:0,2:2:6:80,6,0	0/0:7,0:7:15:0,15,225	./.:0,0:0:0:0,0,0	./.:1,0:1:0:0,0,0	./.:1,0:1:0:0,0,0	0/0:7,0:7:21:0,21,258	0/0:3,0:3:9:0,9,97	0/0:13,0:13:39:0,39,492	1/1:0,2:2:6:80,6,0	./.:1,0:1:0:0,0,0
Chr1	3810809	.	C	T	7263.07	.	AC=78;AF=1.00;AN=78;DP=445;ExcessHet=0.0000;FS=0.000;InbreedingCoeff=0.4578;MLEAC=136;MLEAF=1.00;MQ=60.00;QD=32.54;SOR=3.034	GT:AD:DP:GQ:PL	./.:0,0:0:0:0,0,0	./.:0,0:0:0:0,0,0	1/1:0,5:5:15:198,15,0	1/1:0,8:8:24:314,24,0	1/1:0,2:2:6:80,6,0	./.:0,0:0:0:0,0,0	1/1:0,2:2:6:81,6,0	1/1:0,4:4:12:160,12,0	1/1:0,3:3:9:119,9,0	1/1:0,4:4:12:152,12,0	1/1:0,4:4:12:158,12,0	1/1:0,2:2:6:80,6,0	1/1:0,2:2:6:78,6,0	1/1:0,3:3:9:114,9,0	1/1:0,2:2:6:78,6,0	1/1:0,8:8:24:304,24,0	./.:0,0:0:0:0,0,0	1/1:0,5:5:15:196,15,0	./.:0,0:0:0:0,0,0	./.:1,0:1:0:0,0,0	./.:0,0:0:0:0,0,0	1/1:0,3:3:9:116,9,0	./.:0,0:0:0:0,0,0	1/1:0,2:2:6:79,6,0	./.:1,0:1:0:0,0,0	1/1:0,7:7:21:276,21,0	./.:0,0:0:0:0,0,0	./.:0,0:0:0:0,0,0	./.:1,0:1:0:0,0,0	1/1:0,2:2:6:76,6,0	1/1:0,2:2:6:71,6,0	./.:0,0:0:0:0,0,0	./.:0,0:0:0:0,0,0	./.:0,0:0:0:0,0,0	./.:0,0:0:0:0,0,0	./.:0,0:0:0:0,0,0	./.:0,0:0:0:0,0,0	1/1:0,5:5:15:198,15,0	./.:0,0:0:0:0,0,0	1/1:0,4:4:12:153,12,0	1/1:0,7:7:21:266,21,0	./.:0,0:0:0:0,0,0	./.:1,0:1:0:0,0,0	1/1:0,4:4:12:155,12,0	./.:0,0:0:0:0,0,0	1/1:0,4:4:12:156,12,0	./.:0,0:0:0:0,0,0	1/1:0,5:5:15:177,15,0	./.:0,0:0:0:0,0,0	./.:0,0:0:0:0,0,0	./.:1,0:1:0:0,0,0	1/1:0,4:4:12:141,12,0	./.:0,0:0:0:0,0,0	1/1:0,3:3:9:114,9,0	./.:0,0:0:0:0,0,0	1/1:0,2:2:6:82,6,0	1/1:0,5:5:15:194,15,0	1/1:0,2:2:6:80,6,0	1/1:0,2:2:6:79,6,0	./.:0,0:0:0:0,0,0	1/1:0,7:7:21:271,21,0	./.:1,0:1:0:0,0,0	1/1:0,6:6:18:226,18,0	1/1:0,5:5:15:194,15,0	./.:0,0:0:0:0,0,0	1/1:0,2:2:6:81,6,0	1/1:0,2:2:6:78,6,0	1/1:0,4:4:12:161,12,0	./.:0,0:0:0:0,0,0	./.:0,0:0:0:0,0,0	./.:0,0:0:0:0,0,0	1/1:0,10:10:30:354,30,0	1/1:0,3:3:9:114,9,0
Chr1	3810872	.	A	T	2557.09	.	AC=33;AF=0.246;AN=134;BaseQRankSum=1.18;DP=763;ExcessHet=0.0000;FS=4.457;InbreedingCoeff=0.7196;MLEAC=30;MLEAF=0.224;MQ=60.00;MQRankSum=0.00;QD=30.81;ReadPosRankSum=0.366;SOR=0.972	GT:AD:DP:GQ:PL	1/1:0,3:3:9:125,9,0	1/1:0,2:2:6:86,6,0	0/0:18,0:18:51:0,51,765	0/0:20,0:20:60:0,60,758	0/0:8,0:8:21:0,21,315	0/0:3,0:3:9:0,9,114	0/0:19,0:19:57:0,57,665	0/0:7,0:7:21:0,21,267	0/0:12,0:12:36:0,36,441	0/0:10,0:10:30:0,30,371	0/0:8,0:8:24:0,24,293	0/0:8,0:8:24:0,24,310	0/0:7,0:7:21:0,21,262	0/0:7,0:7:21:0,21,244	0/0:14,0:14:39:0,39,585	0/0:20,0:20:60:0,60,782	./.:1,0:1:0:0,0,0	0/0:14,0:14:42:0,42,534	0/0:1,0:1:3:0,3,36	0/0:5,0:5:15:0,15,179	1/1:0,4:4:12:144,12,0	0/0:17,0:17:45:0,45,675	1/1:0,2:2:6:79,6,0	0/0:4,0:4:12:0,12,125	0/0:12,0:12:36:0,36,485	0/0:16,0:16:48:0,48,569	./.:0,0:0:0:0,0,0	1/1:0,3:3:9:115,9,0	0/1:5,2:7:60:60,0,181	0/0:13,0:13:39:0,39,498	0/1:5,2:7:57:57,0,180	0/0:13,0:13:39:0,39,459	1/1:0,2:2:6:83,6,0	1/1:0,2:2:6:82,6,0	0/0:3,0:3:9:0,9,100	1/1:0,4:4:12:149,12,0	1/1:0,8:8:24:321,24,0	0/0:32,0:32:54:0,54,1189	1/1:0,8:8:24:326,24,0	0/0:16,0:16:48:0,48,628	0/0:19,0:19:54:0,54,810	1/1:0,3:3:9:122,9,0	0/0:2,0:2:6:0,6,72	0/0:18,0:18:12:0,12,613	1/1:0,7:7:21:279,21,0	0/0:20,0:20:60:0,60,774	0/0:5,0:5:15:0,15,185	0/0:17,0:17:48:0,48,720	0/0:6,0:6:18:0,18,231	1/1:0,3:3:9:118,9,0	0/0:4,0:4:12:0,12,122	0/0:19,0:19:54:0,54,810	1/1:0,9:9:27:340,27,0	0/0:9,0:9:27:0,27,362	./.:2,0:2:0:0,0,0	0/0:19,0:19:57:0,57,753	0/0:20,0:20:54:0,54,810	0/1:3,4:7:68:134,0,68	0/0:12,0:12:33:0,33,495	./.:0,0:0:0:0,0,0	0/0:22,0:22:63:0,63,945	0/0:9,0:9:27:0,27,334	0/0:17,0:17:51:0,51,597	0/0:19,0:19:54:0,54,810	1/1:0,2:2:6:77,6,0	0/0:8,0:8:24:0,24,280	0/0:10,0:10:30:0,30,364	0/0:13,0:13:39:0,39,514	./.:1,0:1:0:0,0,0	0/0:2,0:2:0:0,0,3	./.:1,0:1:0:0,0,0	0/0:28,0:28:84:0,84,1071	0/0:15,0:15:45:0,45,498
Chr1	3810938	.	C	T	1660.67	.	AC=31;AF=0.235;AN=132;BaseQRankSum=1.38;DP=820;ExcessHet=0.0000;FS=3.122;InbreedingCoeff=0.7332;MLEAC=26;MLEAF=0.197;MQ=60.00;MQRankSum=0.00;QD=34.60;ReadPosRankSum=-6.740e-01;SOR=0.123	GT:AD:DP:GQ:PL	1/1:0,3:3:9:119,9,0	1/1:0,4:4:12:159,12,0	0/0:25,0:25:72:0,72,942	0/0:28,0:28:81:0,81,1215	0/0:14,0:14:39:0,39,585	0/0:6,0:6:0:0,0,120	0/0:11,0:11:33:0,33,442	0/0:6,0:6:18:0,18,221	0/0:14,0:14:42:0,42,498	0/0:7,0:7:21:0,21,269	0/0:13,0:13:39:0,39,459	0/0:7,0:7:21:0,21,271	0/0:8,0:8:24:0,24,286	0/0:6,0:6:18:0,18,227	0/0:14,0:14:42:0,42,533	0/0:21,0:21:63:0,63,723	./.:1,0:1:0:0,0,0	0/0:14,0:14:39:0,39,585	0/0:3,0:3:9:0,9,112	0/0:3,0:3:9:0,9,117	1/1:0,3:3:9:105,9,0	0/0:25,0:25:75:0,75,940	1/1:0,2:2:6:80,6,0	0/0:4,0:4:12:0,12,107	0/0:13,0:13:39:0,39,509	0/0:15,0:15:45:0,45,591	./.:0,0:0:0:0,0,0	1/1:0,2:2:6:80,6,0	0/1:2,2:4:63:66,0,63	0/0:12,0:12:33:0,33,495	0/0:7,0:7:0:0,0,167	0/0:13,0:13:39:0,39,480	1/1:0,3:3:9:116,9,0	1/1:0,3:3:9:115,9,0	0/0:9,0:9:21:0,21,315	./.:1,0:1:0:0,0,0	1/1:0,3:3:9:120,9,0	0/0:29,0:29:6:0,6,908	./.:1,0:1:0:0,0,0	0/0:20,0:20:60:0,60,622	0/0:16,0:16:45:0,45,675	1/1:0,2:2:6:79,6,0	0/0:3,0:3:9:0,9,120	0/0:22,0:22:45:0,45,695	1/1:0,2:2:6:82,6,0	0/0:21,0:21:60:0,60,746	0/0:11,0:11:33:0,33,404	0/0:13,0:13:27:0,27,405	0/0:10,0:10:30:0,30,362	1/1:0,3:3:9:116,9,0	0/0:14,0:14:36:0,36,540	0/0:14,0:14:42:0,42,509	1/1:0,4:4:12:158,12,0	0/0:10,0:10:30:0,30,379	./.:1,0:1:0:0,0,0	0/0:16,0:16:45:0,45,675	0/0:16,0:16:48:0,48,534	0/0:5,0:5:0:0,0,59	0/0:15,0:15:45:0,45,559	1/1:0,2:2:6:80,6,0	0/0:16,0:16:48:0,48,610	0/0:8,0:8:24:0,24,279	0/0:17,0:17:48:0,48,720	0/0:21,0:21:60:0,60,769	./.:1,0:1:0:0,0,0	0/0:7,0:7:21:0,21,215	0/0:9,0:9:27:0,27,292	0/0:19,0:19:54:0,54,810	1/1:0,2:2:6:81,6,0	./.:1,0:1:0:0,0,0	1/1:0,6:6:18:243,18,0	0/0:30,0:30:90:0,90,1084	0/0:9,0:9:27:0,27,344
Chr1	3811109	.	T	A	30930.4	.	AC=144;AF=1.00;AN=144;DP=1126;ExcessHet=0.0000;FS=0.000;InbreedingCoeff=0.2983;MLEAC=146;MLEAF=1.00;MQ=60.00;QD=30.09;SOR=1.613	GT:AD:DP:GQ:PL	1/1:0,22:22:66:856,66,0	1/1:0,13:13:39:477,39,0	1/1:0,17:17:51:667,51,0	1/1:0,14:14:42:515,42,0	1/1:0,14:14:42:544,42,0	1/1:0,3:3:9:117,9,0	1/1:0,9:9:27:348,27,0	1/1:0,7:7:21:269,21,0	1/1:0,16:16:48:618,48,0	1/1:0,7:7:21:253,21,0	1/1:0,14:14:42:540,42,0	1/1:0,9:9:27:340,27,0	1/1:0,9:9:27:345,27,0	1/1:0,5:5:15:187,15,0	1/1:0,8:8:24:307,24,0	1/1:0,12:12:36:474,36,0	1/1:0,4:4:12:147,12,0	1/1:0,8:8:24:313,24,0	1/1:0,7:7:21:271,21,0	1/1:0,4:4:12:157,12,0	1/1:0,3:3:9:100,9,0	1/1:0,17:17:51:661,51,0	1/1:0,5:5:15:189,15,0	./.:1,0:1:0:0,0,0	1/1:0,9:9:27:346,27,0	1/1:0,10:10:30:399,30,0	1/1:0,4:4:12:158,12,0	1/1:0,2:2:6:82,6,0	1/1:0,8:8:24:289,24,0	1/1:0,19:19:57:733,57,0	1/1:0,15:15:45:574,45,0	1/1:0,10:10:30:382,30,0	1/1:0,7:7:21:273,21,0	1/1:0,11:11:33:417,33,0	1/1:0,13:13:39:505,39,0	1/1:0,5:5:15:188,15,0	1/1:0,15:15:45:579,45,0	1/1:0,25:25:75:986,75,0	1/1:0,17:17:51:660,51,0	1/1:0,13:13:39:505,39,0	1/1:0,8:8:24:305,24,0	1/1:0,8:8:24:310,24,0	1/1:0,4:4:12:150,12,0	1/1:0,20:20:60:757,60,0	1/1:0,9:9:27:344,27,0	1/1:0,17:17:51:661,51,0	1/1:0,11:11:33:430,33,0	1/1:0,11:11:33:383,33,0	1/1:0,14:14:42:538,42,0	1/1:0,9:9:27:337,27,0	1/1:0,8:8:24:266,24,0	1/1:0,15:15:45:521,45,0	1/1:0,12:12:36:449,36,0	1/1:0,8:8:24:299,24,0	1/1:0,10:10:30:376,30,0	1/1:0,10:10:30:381,30,0	1/1:0,17:17:51:667,51,0	1/1:0,7:7:21:276,21,0	1/1:0,18:18:54:662,54,0	1/1:0,3:3:9:116,9,0	1/1:0,17:17:51:648,51,0	1/1:0,7:7:21:275,21,0	1/1:0,15:15:45:565,45,0	1/1:0,7:7:21:268,21,0	1/1:0,4:4:12:144,12,0	1/1:0,4:4:12:150,12,0	1/1:0,12:12:36:454,36,0	1/1:0,17:17:51:656,51,0	1/1:0,4:4:12:150,12,0	1/1:0,7:7:21:273,21,0	1/1:0,9:9:27:345,27,0	1/1:0,27:27:81:1027,81,0	1/1:0,8:8:24:296,24,0
Chr1	3811238	.	A	C	21965	.	AC=135;AF=0.993;AN=136;BaseQRankSum=1.15;DP=1117;ExcessHet=0.0000;FS=0.000;InbreedingCoeff=0.3615;MLEAC=144;MLEAF=1.00;MQ=60.00;MQRankSum=0.00;QD=35.29;ReadPosRankSum=-1.150e+00;SOR=1.559	GT:AD:DP:GQ:PL	1/1:0,12:12:36:478,36,0	1/1:0,5:5:15:207,15,0	1/1:0,10:10:30:413,30,0	1/1:0,16:16:48:630,48,0	1/1:0,5:5:15:202,15,0	1/1:0,2:2:6:78,6,0	1/1:0,4:4:12:168,12,0	./.:0,0:0:0:0,0,0	1/1:0,6:6:18:241,18,0	1/1:0,6:6:18:243,18,0	1/1:0,8:8:24:328,24,0	1/1:0,5:5:15:197,15,0	1/1:0,3:3:9:120,9,0	1/1:0,2:2:6:79,6,0	1/1:0,5:5:15:195,15,0	1/1:0,8:8:24:330,24,0	1/1:0,3:3:9:112,9,0	1/1:0,5:5:15:206,15,0	./.:1,0:1:0:0,0,0	1/1:0,3:3:9:126,9,0	0/1:1,3:4:12:92,0,12	1/1:0,9:9:27:361,27,0	1/1:0,7:7:21:277,21,0	1/1:0,2:2:6:84,6,0	1/1:0,8:8:24:327,24,0	1/1:0,3:3:9:116,9,0	./.:1,0:1:0:0,0,0	./.:1,0:1:0:0,0,0	1/1:0,2:2:6:76,6,0	1/1:0,13:13:39:526,39,0	1/1:0,3:3:9:118,9,0	1/1:0,11:11:33:421,33,0	1/1:0,11:11:33:442,33,0	1/1:0,4:4:12:156,12,0	1/1:0,9:9:27:374,27,0	1/1:0,2:2:6:82,6,0	1/1:0,15:15:45:606,45,0	1/1:0,13:13:39:539,39,0	1/1:0,14:14:42:569,42,0	1/1:0,8:8:24:332,24,0	1/1:0,12:12:36:470,36,0	1/1:0,6:6:18:248,18,0	1/1:0,5:5:15:209,15,0	1/1:0,11:11:33:448,33,0	1/1:0,23:23:69:950,69,0	1/1:0,8:8:24:330,24,0	1/1:0,4:4:12:163,12,0	1/1:0,5:5:15:189,15,0	1/1:0,8:8:24:327,24,0	1/1:0,4:4:12:154,12,0	1/1:0,11:11:33:391,33,0	1/1:0,9:9:27:336,27,0	1/1:0,9:9:27:376,27,0	1/1:0,8:8:24:323,24,0	1/1:0,11:11:33:439,33,0	1/1:0,8:8:24:326,24,0	1/1:0,8:8:24:321,24,0	1/1:0,5:5:15:207,15,0	1/1:0,15:15:45:616,45,0	1/1:0,4:4:12:168,12,0	1/1:0,8:8:24:325,24,0	1/1:0,10:10:30:411,30,0	1/1:0,8:8:24:308,24,0	1/1:0,6:6:18:233,18,0	1/1:0,6:6:18:236,18,0	./.:0,0:0:0:0,0,0	1/1:0,5:5:15:198,15,0	1/1:0,10:10:30:410,30,0	1/1:0,8:8:24:320,24,0	1/1:0,4:4:12:157,12,0	1/1:0,4:4:12:167,12,0	1/1:0,14:14:42:572,42,0	1/1:0,5:5:15:208,15,0
Chr1	3811331	.	T	C	4484.83	.	AC=43;AF=0.935;AN=46;BaseQRankSum=1.28;DP=211;ExcessHet=0.0000;FS=0.000;InbreedingCoeff=0.4087;MLEAC=117;MLEAF=1.00;MQ=60.00;MQRankSum=0.00;QD=29.52;ReadPosRankSum=0.253;SOR=5.398	GT:AD:DP:GQ:PL	1/1:0,12:12:36:488,36,0	1/1:0,4:4:12:137,12,0	./.:0,0:0:0:0,0,0	./.:0,0:0:0:0,0,0	./.:2,0:2:0:0,0,0	./.:0,0:0:0:0,0,0	./.:0,0:0:0:0,0,0	./.:0,0:0:0:0,0,0	./.:2,0:2:0:0,0,0	./.:0,0:0:0:0,0,0	./.:0,0:0:0:0,0,0	./.:0,0:0:0:0,0,0	./.:0,0:0:0:0,0,0	./.:0,0:0:0:0,0,0	./.:0,0:0:0:0,0,0	./.:0,0:0:0:0,0,0	1/1:0,2:2:6:80,6,0	./.:0,0:0:0:0,0,0	./.:0,0:0:0:0,0,0	./.:0,0:0:0:0,0,0	./.:1,0:1:0:0,0,0	./.:0,0:0:0:0,0,0	1/1:0,4:4:12:163,12,0	./.:0,0:0:0:0,0,0	./.:0,0:0:0:0,0,0	./.:0,0:0:0:0,0,0	./.:0,0:0:0:0,0,0	1/1:0,2:2:6:82,6,0	1/1:0,2:2:6:81,6,0	./.:0,0:0:0:0,0,0	1/1:0,2:2:6:79,6,0	./.:0,0:0:0:0,0,0	1/1:0,3:3:9:122,9,0	1/1:0,4:4:12:161,12,0	./.:0,0:0:0:0,0,0	1/1:0,2:2:6:82,6,0	0/1:1,4:5:23:152,0,23	./.:2,0:2:0:0,0,0	1/1:0,7:7:21:290,21,0	./.:0,0:0:0:0,0,0	./.:0,0:0:0:0,0,0	1/1:0,2:2:6:82,6,0	./.:0,0:0:0:0,0,0	./.:0,0:0:0:0,0,0	1/1:0,5:5:15:208,15,0	./.:0,0:0:0:0,0,0	./.:0,0:0:0:0,0,0	./.:0,0:0:0:0,0,0	./.:0,0:0:0:0,0,0	1/1:0,3:3:9:121,9,0	./.:0,0:0:0:0,0,0	./.:0,0:0:0:0,0,0	1/1:0,10:10:30:416,30,0	./.:0,0:0:0:0,0,0	1/1:0,3:3:9:122,9,0	./.:0,0:0:0:0,0,0	./.:0,0:0:0:0,0,0	1/1:0,6:6:18:254,18,0	./.:0,0:0:0:0,0,0	1/1:0,2:2:6:84,6,0	./.:0,0:0:0:0,0,0	./.:0,0:0:0:0,0,0	./.:0,0:0:0:0,0,0	./.:0,0:0:0:0,0,0	1/1:0,2:2:6:78,6,0	./.:0,0:0:0:0,0,0	./.:0,0:0:0:0,0,0	0/0:6,0:6:3:0,3,45	./.:1,0:1:0:0,0,0	1/1:0,4:4:12:162,12,0	1/1:0,5:5:15:211,15,0	./.:0,0:0:0:0,0,0	./.:0,0:0:0:0,0,0
Chr1	3811376	.	T	G	437.83	.	AC=12;AF=0.182;AN=66;DP=287;ExcessHet=0.0000;FS=0.000;InbreedingCoeff=0.5135;MLEAC=16;MLEAF=0.242;MQ=60.00;QD=27.00;SOR=5.136	GT:AD:DP:GQ:PL	0/0:19,0:19:51:0,51,765	0/0:16,0:16:45:0,45,675	./.:1,0:1:0:0,0,0	1/1:0,2:2:6:78,6,0	0/0:3,0:3:9:0,9,112	./.:0,0:0:0:0,0,0	./.:0,0:0:0:0,0,0	./.:0,0:0:0:0,0,0	0/0:3,0:3:0:0,0,37	./.:1,0:1:0:0,0,0	./.:0,0:0:0:0,0,0	./.:0,0:0:0:0,0,0	./.:0,0:0:0:0,0,0	./.:0,0:0:0:0,0,0	1/1:0,2:2:6:78,6,0	./.:0,0:0:0:0,0,0	0/0:4,0:4:12:0,12,135	./.:1,0:1:0:0,0,0	./.:0,0:0:0:0,0,0	./.:1,0:1:0:0,0,0	0/0:2,0:2:6:0,6,55	./.:0,0:0:0:0,0,0	0/0:9,0:9:27:0,27,312	./.:1,0:1:0:0,0,0	./.:1,0:1:0:0,0,0	./.:0,0:0:0:0,0,0	./.:0,0:0:0:0,0,0	0/0:4,0:4:12:0,12,137	0/0:3,0:3:9:0,9,105	1/1:0,2:2:6:81,6,0	0/0:7,0:7:0:0,0,183	./.:0,0:0:0:0,0,0	0/0:11,0:11:33:0,33,361	0/0:8,0:8:24:0,24,230	./.:1,0:1:0:0,0,0	0/0:3,0:3:9:0,9,101	0/0:15,0:15:45:0,45,560	0/0:3,0:3:9:0,9,103	0/0:27,0:27:81:0,81,1001	./.:0,0:0:0:0,0,0	./.:0,0:0:0:0,0,0	0/0:8,0:8:24:0,24,288	./.:0,0:0:0:0,0,0	./.:1,0:1:0:0,0,0	0/0:20,0:20:60:0,60,690	1/1:0,2:2:6:82,6,0	./.:0,0:0:0:0,0,0	./.:1,0:1:0:0,0,0	./.:0,0:0:0:0,0,0	0/0:5,0:5:15:0,15,161	1/1:0,2:2:6:71,6,0	./.:0,0:0:0:0,0,0	0/0:28,0:28:81:0,81,1215	./.:1,0:1:0:0,0,0	0/0:10,0:10:30:0,30,366	./.:0,0:0:0:0,0,0	./.:0,0:0:0:0,0,0	0/0:11,0:11:33:0,33,326	./.:1,0:1:0:0,0,0	0/0:8,0:8:24:0,24,278	./.:0,0:0:0:0,0,0	./.:0,0:0:0:0,0,0	1/1:0,2:2:6:77,6,0	./.:0,0:0:0:0,0,0	0/0:7,0:7:21:0,21,238	./.:0,0:0:0:0,0,0	./.:0,0:0:0:0,0,0	./.:1,0:1:0:0,0,0	0/0:9,0:9:27:0,27,331	0/0:6,0:6:18:0,18,199	0/0:13,0:13:39:0,39,491	./.:1,0:1:0:0,0,0	./.:0,0:0:0:0,0,0
Chr1	3811430	.	A	G	3761.5	.	AC=57;AF=0.528;AN=108;BaseQRankSum=-1.282e+00;DP=539;ExcessHet=0.0000;FS=25.611;InbreedingCoeff=0.6141;MLEAC=67;MLEAF=0.620;MQ=60.00;MQRankSum=0.00;QD=28.38;ReadPosRankSum=0.842;SOR=4.003	GT:AD:DP:GQ:PL	0/0:26,0:26:69:0,69,1035	0/0:17,0:17:48:0,48,720	./.:1,0:1:0:0,0,0	1/1:0,7:7:21:281,21,0	0/0:5,0:5:0:0,0,123	./.:0,0:0:0:0,0,0	./.:1,0:1:0:0,0,0	./.:0,0:0:0:0,0,0	0/1:4,5:9:99:172,0,138	./.:0,0:0:0:0,0,0	1/1:0,2:2:6:80,6,0	./.:1,0:1:0:0,0,0	./.:1,0:1:0:0,0,0	1/1:0,2:2:6:80,6,0	./.:1,0:1:0:0,0,0	1/1:0,2:2:6:81,6,0	0/0:3,0:3:9:0,9,85	1/1:0,2:2:6:81,6,0	./.:0,0:0:0:0,0,0	./.:1,0:1:0:0,0,0	0/0:3,0:3:9:0,9,91	1/1:0,4:4:12:157,12,0	0/0:8,0:8:24:0,24,282	./.:0,0:0:0:0,0,0	./.:1,0:1:0:0,0,0	1/1:0,2:2:6:82,6,0	./.:0,0:0:0:0,0,0	0/0:5,0:5:15:0,15,149	0/1:4,3:7:94:94,0,107	1/1:0,3:3:9:122,9,0	0/0:7,0:7:21:0,21,263	1/1:0,5:5:15:193,15,0	0/0:17,0:17:48:0,48,720	0/0:11,0:11:33:0,33,381	./.:0,0:0:0:0,0,0	0/0:3,0:3:9:0,9,118	0/0:14,0:14:42:0,42,530	0/1:1,4:5:27:144,0,27	0/0:24,0:24:60:0,60,900	1/1:0,2:2:6:81,6,0	1/1:0,5:5:15:193,15,0	0/0:9,0:9:27:0,27,364	1/1:0,2:2:6:83,6,0	1/1:0,2:2:6:82,6,0	0/0:20,0:20:57:0,57,855	1/1:0,6:6:18:233,18,0	1/1:0,2:2:6:74,6,0	1/1:0,2:2:6:72,6,0	1/1:0,3:3:9:120,9,0	0/0:8,0:8:24:0,24,234	1/1:0,3:3:9:103,9,0	1/1:0,2:2:6:71,6,0	0/0:31,0:31:90:0,90,1002	1/1:0,2:2:6:81,6,0	0/0:11,0:11:30:0,30,450	1/1:0,6:6:18:242,18,0	1/1:0,4:4:12:161,12,0	0/0:16,0:16:8:0,8,481	./.:1,0:1:0:0,0,0	0/0:6,0:6:15:0,15,225	1/1:0,3:3:9:116,9,0	1/1:0,2:2:6:79,6,0	1/1:0,4:4:12:151,12,0	./.:1,0:1:0:0,0,0	0/0:5,0:5:15:0,15,185	./.:1,0:1:0:0,0,0	./.:0,0:0:0:0,0,0	1/1:0,2:2:6:82,6,0	0/0:7,0:7:21:0,21,218	0/0:8,0:8:18:0,18,270	0/0:18,0:18:51:0,51,765	1/1:0,3:3:9:87,9,0	./.:1,0:1:0:0,0,0
Chr1	3811496	.	A	T	70.06	.	AC=2;AF=0.034;AN=58;DP=276;ExcessHet=0.0000;FS=0.000;InbreedingCoeff=0.4744;MLEAC=3;MLEAF=0.052;MQ=60.00;QD=31.54;SOR=0.693	GT:AD:DP:GQ:PL	0/0:23,0:23:66:0,66,910	0/0:19,0:19:57:0,57,703	./.:0,0:0:0:0,0,0	./.:1,0:1:0:0,0,0	0/0:2,0:2:6:0,6,73	./.:1,0:1:0:0,0,0	./.:0,0:0:0:0,0,0	./.:1,0:1:0:0,0,0	0/0:6,0:6:0:0,0,150	./.:0,0:0:0:0,0,0	./.:0,0:0:0:0,0,0	./.:0,0:0:0:0,0,0	./.:0,0:0:0:0,0,0	./.:0,0:0:0:0,0,0	./.:0,0:0:0:0,0,0	./.:0,0:0:0:0,0,0	0/0:5,0:5:15:0,15,152	0/0:1,0:1:3:0,3,35	./.:0,0:0:0:0,0,0	./.:0,0:0:0:0,0,0	0/0:6,0:6:18:0,18,200	./.:0,0:0:0:0,0,0	0/0:9,0:9:27:0,27,305	./.:0,0:0:0:0,0,0	./.:1,0:1:0:0,0,0	./.:0,0:0:0:0,0,0	./.:0,0:0:0:0,0,0	0/0:6,0:6:18:0,18,216	0/0:5,0:5:15:0,15,161	./.:0,0:0:0:0,0,0	0/0:6,0:6:18:0,18,237	./.:0,0:0:0:0,0,0	0/0:11,0:11:33:0,33,434	0/0:12,0:12:36:0,36,390	./.:0,0:0:0:0,0,0	0/0:4,0:4:12:0,12,151	0/0:16,0:16:45:0,45,675	0/0:1,0:1:3:0,3,40	0/0:21,0:21:63:0,63,786	./.:0,0:0:0:0,0,0	./.:0,0:0:0:0,0,0	0/0:6,0:6:18:0,18,191	./.:0,0:0:0:0,0,0	./.:0,0:0:0:0,0,0	0/0:24,0:24:72:0,72,708	./.:0,0:0:0:0,0,0	./.:0,0:0:0:0,0,0	./.:0,0:0:0:0,0,0	./.:1,0:1:0:0,0,0	0/0:11,0:11:33:0,33,350	./.:0,0:0:0:0,0,0	./.:0,0:0:0:0,0,0	0/0:22,0:22:60:0,60,756	./.:0,0:0:0:0,0,0	0/0:4,0:4:12:0,12,136	./.:1,0:1:0:0,0,0	./.:0,0:0:0:0,0,0	0/0:11,0:11:33:0,33,391	./.:1,0:1:0:0,0,0	0/0:4,0:4:12:0,12,149	./.:0,0:0:0:0,0,0	1/1:0,2:2:6:83,6,0	./.:0,0:0:0:0,0,0	./.:0,0:0:0:0,0,0	0/0:5,0:5:15:0,15,159	./.:0,0:0:0:0,0,0	./.:0,0:0:0:0,0,0	./.:0,0:0:0:0,0,0	0/0:1,0:1:3:0,3,21	0/0:9,0:9:27:0,27,309	0/0:17,0:17:51:0,51,613	./.:0,0:0:0:0,0,0	./.:0,0:0:0:0,0,0
Chr1	3811520	.	A	G	695.16	.	AC=16;AF=0.222;AN=72;DP=285;ExcessHet=0.0000;FS=0.000;InbreedingCoeff=0.5423;MLEAC=21;MLEAF=0.292;MQ=60.00;QD=27.17;SOR=4.407	GT:AD:DP:GQ:PL	0/0:21,0:21:60:0,60,811	0/0:19,0:19:54:0,54,810	./.:1,0:1:0:0,0,0	./.:1,0:1:0:0,0,0	0/0:2,0:2:6:0,6,73	./.:1,0:1:0:0,0,0	./.:0,0:0:0:0,0,0	./.:0,0:0:0:0,0,0	0/0:5,0:5:15:0,15,206	./.:0,0:0:0:0,0,0	./.:0,0:0:0:0,0,0	./.:0,0:0:0:0,0,0	./.:0,0:0:0:0,0,0	./.:0,0:0:0:0,0,0	1/1:0,2:2:6:80,6,0	./.:0,0:0:0:0,0,0	0/0:5,0:5:15:0,15,152	0/0:1,0:1:3:0,3,35	./.:0,0:0:0:0,0,0	./.:0,0:0:0:0,0,0	0/0:6,0:6:18:0,18,200	./.:0,0:0:0:0,0,0	0/0:8,0:8:21:0,21,315	1/1:0,2:2:6:80,6,0	1/1:0,2:2:6:82,6,0	./.:0,0:0:0:0,0,0	./.:0,0:0:0:0,0,0	0/0:5,0:5:15:0,15,171	0/0:5,0:5:15:0,15,161	./.:1,0:1:0:0,0,0	0/0:5,0:5:15:0,15,204	./.:0,0:0:0:0,0,0	0/0:10,0:10:30:0,30,385	0/0:12,0:12:36:0,36,390	1/1:0,3:3:9:124,9,0	0/0:3,0:3:9:0,9,116	0/0:14,0:14:42:0,42,546	0/0:1,0:1:3:0,3,40	0/0:21,0:21:63:0,63,786	./.:1,0:1:0:0,0,0	./.:1,0:1:0:0,0,0	0/0:6,0:6:15:0,15,225	./.:0,0:0:0:0,0,0	./.:0,0:0:0:0,0,0	0/0:24,0:24:72:0,72,708	1/1:0,3:3:9:126,9,0	./.:0,0:0:0:0,0,0	./.:0,0:0:0:0,0,0	./.:0,0:0:0:0,0,0	0/0:11,0:11:33:0,33,350	./.:0,0:0:0:0,0,0	./.:1,0:1:0:0,0,0	0/0:14,0:14:39:0,39,585	1/1:0,2:2:6:82,6,0	0/0:4,0:4:12:0,12,136	./.:0,0:0:0:0,0,0	./.:1,0:1:0:0,0,0	0/0:9,0:9:27:0,27,322	./.:0,0:0:0:0,0,0	0/0:3,0:3:9:0,9,112	./.:1,0:1:0:0,0,0	./.:0,0:0:0:0,0,0	./.:1,0:1:0:0,0,0	1/1:0,2:2:6:75,6,0	0/0:5,0:5:15:0,15,159	./.:1,0:1:0:0,0,0	./.:0,0:0:0:0,0,0	1/1:0,2:2:6:82,6,0	0/0:1,0:1:3:0,3,21	0/0:8,0:8:24:0,24,275	0/0:14,0:14:42:0,42,550	./.:0,0:0:0:0,0,0	./.:0,0:0:0:0,0,0
Chr1	3811535	.	T	A	3524.75	.	AC=29;AF=0.345;AN=84;BaseQRankSum=-1.150e+00;DP=238;ExcessHet=0.0000;FS=12.439;InbreedingCoeff=0.4526;MLEAC=56;MLEAF=0.667;MQ=60.00;MQRankSum=0.00;QD=31.28;ReadPosRankSum=0.00;SOR=3.695	GT:AD:DP:GQ:PL	1/1:0,8:8:24:267,24,0	1/1:0,13:13:39:497,39,0	0/0:2,0:2:6:0,6,49	0/0:1,0:1:3:0,3,36	./.:0,0:0:0:0,0,0	0/0:1,0:1:3:0,3,33	./.:0,0:0:0:0,0,0	./.:0,0:0:0:0,0,0	0/1:1,2:3:32:67,0,32	./.:0,0:0:0:0,0,0	./.:0,0:0:0:0,0,0	0/0:2,0:2:6:0,6,56	./.:0,0:0:0:0,0,0	./.:0,0:0:0:0,0,0	0/0:4,0:4:12:0,12,150	./.:0,0:0:0:0,0,0	./.:0,0:0:0:0,0,0	./.:0,0:0:0:0,0,0	./.:0,0:0:0:0,0,0	./.:0,0:0:0:0,0,0	1/1:0,3:3:9:99,9,0	0/0:2,0:2:6:0,6,79	./.:0,0:0:0:0,0,0	0/0:2,0:2:6:0,6,75	0/0:2,0:2:6:0,6,74	./.:0,0:0:0:0,0,0	./.:0,0:0:0:0,0,0	1/1:0,2:2:6:73,6,0	0/1:1,3:4:27:94,0,27	0/0:3,0:3:9:0,9,112	1/1:0,3:3:9:112,9,0	./.:0,0:0:0:0,0,0	1/1:0,6:6:18:224,18,0	./.:0,0:0:0:0,0,0	0/0:4,0:4:12:0,12,136	./.:0,0:0:0:0,0,0	1/1:0,8:8:24:295,24,0	0/0:3,0:3:6:0,6,90	1/1:0,10:10:30:386,30,0	0/0:1,0:1:3:0,3,37	0/0:1,0:1:3:0,3,36	./.:0,0:0:0:0,0,0	./.:0,0:0:0:0,0,0	./.:0,0:0:0:0,0,0	1/1:0,8:8:24:309,24,0	0/0:7,0:7:18:0,18,270	./.:0,0:0:0:0,0,0	0/0:1,0:1:3:0,3,34	./.:0,0:0:0:0,0,0	0/1:1,5:6:22:167,0,22	0/0:1,0:1:3:0,3,32	0/0:1,0:1:3:0,3,33	1/1:0,7:7:21:274,21,0	0/0:4,0:4:12:0,12,131	./.:0,0:0:0:0,0,0	0/0:1,0:1:3:0,3,38	0/0:1,0:1:3:0,3,38	1/1:0,4:4:12:154,12,0	0/0:1,0:1:3:0,3,15	./.:0,0:0:0:0,0,0	0/0:2,0:2:6:0,6,53	./.:0,0:0:0:0,0,0	0/0:2,0:2:6:0,6,59	0/0:2,0:2:6:0,6,75	1/1:0,3:3:9:110,9,0	0/0:1,0:1:3:0,3,37	./.:0,0:0:0:0,0,0	0/0:6,0:6:18:0,18,225	./.:0,0:0:0:0,0,0	./.:0,0:0:0:0,0,0	1/1:0,8:8:24:301,24,0	./.:0,0:0:0:0,0,0	./.:0,0:0:0:0,0,0
Chr1	3811580	.	A	T	3840.58	.	AC=32;AF=1.00;AN=32;DP=144;ExcessHet=0.0000;FS=0.000;InbreedingCoeff=0.4227;MLEAC=115;MLEAF=1.00;MQ=60.00;QD=26.99;SOR=0.892	GT:AD:DP:GQ:PL	1/1:0,7:7:21:286,21,0	1/1:0,4:4:12:144,12,0	./.:0,0:0:0:0,0,0	./.:0,0:0:0:0,0,0	./.:1,0:1:0:0,0,0	./.:0,0:0:0:0,0,0	./.:0,0:0:0:0,0,0	./.:0,0:0:0:0,0,0	./.:1,0:1:0:0,0,0	./.:0,0:0:0:0,0,0	./.:0,0:0:0:0,0,0	./.:0,0:0:0:0,0,0	./.:0,0:0:0:0,0,0	./.:0,0:0:0:0,0,0	./.:0,0:0:0:0,0,0	./.:0,0:0:0:0,0,0	./.:0,0:0:0:0,0,0	./.:0,0:0:0:0,0,0	./.:0,0:0:0:0,0,0	./.:0,0:0:0:0,0,0	./.:1,0:1:0:0,0,0	./.:0,0:0:0:0,0,0	1/1:0,3:3:9:122,9,0	./.:0,0:0:0:0,0,0	./.:0,0:0:0:0,0,0	./.:0,0:0:0:0,0,0	./.:0,0:0:0:0,0,0	1/1:0,5:5:15:196,15,0	1/1:0,4:4:12:161,12,0	./.:0,0:0:0:0,0,0	1/1:0,7:7:21:275,21,0	./.:0,0:0:0:0,0,0	1/1:0,3:3:9:120,9,0	./.:0,0:0:0:0,0,0	./.:0,0:0:0:0,0,0	./.:0,0:0:0:0,0,0	1/1:0,8:8:24:324,24,0	./.:0,0:0:0:0,0,0	1/1:0,9:9:27:371,27,0	./.:0,0:0:0:0,0,0	./.:0,0:0:0:0,0,0	1/1:0,7:7:21:286,21,0	./.:0,0:0:0:0,0,0	./.:0,0:0:0:0,0,0	1/1:0,2:2:6:85,6,0	./.:0,0:0:0:0,0,0	./.:0,0:0:0:0,0,0	./.:0,0:0:0:0,0,0	./.:0,0:0:0:0,0,0	1/1:0,2:2:6:82,6,0	./.:0,0:0:0:0,0,0	./.:0,0:0:0:0,0,0	1/1:0,5:5:15:206,15,0	./.:0,0:0:0:0,0,0	./.:1,0:1:0:0,0,0	./.:0,0:0:0:0,0,0	./.:0,0:0:0:0,0,0	./.:1,0:1:0:0,0,0	./.:0,0:0:0:0,0,0	./.:1,0:1:0:0,0,0	./.:0,0:0:0:0,0,0	./.:0,0:0:0:0,0,0	./.:0,0:0:0:0,0,0	./.:0,0:0:0:0,0,0	1/1:0,2:2:6:81,6,0	./.:0,0:0:0:0,0,0	./.:0,0:0:0:0,0,0	./.:0,0:0:0:0,0,0	1/1:0,3:3:9:122,9,0	./.:0,0:0:0:0,0,0	1/1:0,4:4:12:165,12,0	./.:0,0:0:0:0,0,0	./.:0,0:0:0:0,0,0
Chr1	3811637	.	A	G	11978.6	.	AC=93;AF=0.637;AN=146;BaseQRankSum=-1.068e+00;DP=704;ExcessHet=0.0000;FS=64.835;InbreedingCoeff=0.6837;MLEAC=94;MLEAF=0.644;MQ=60.00;MQRankSum=0.00;QD=34.32;ReadPosRankSum=0.366;SOR=3.391	GT:AD:DP:GQ:PL	0/0:19,0:19:54:0,54,810	0/0:13,0:13:39:0,39,514	1/1:0,3:3:9:118,9,0	1/1:0,12:12:36:464,36,0	0/1:4,3:7:97:97,0,140	0/0:2,0:2:0:0,0,2	1/1:0,5:5:15:199,15,0	1/1:0,2:2:6:80,6,0	0/1:11,3:14:72:72,0,308	1/1:0,6:6:18:224,18,0	1/1:0,6:6:18:235,18,0	1/1:0,7:7:21:279,21,0	1/1:0,5:5:15:196,15,0	1/1:0,3:3:9:113,9,0	1/1:0,5:5:15:185,15,0	1/1:0,5:5:15:189,15,0	0/0:4,0:4:12:0,12,110	0/1:1,6:7:20:209,0,20	1/1:0,2:2:6:77,6,0	1/1:0,4:4:12:153,12,0	0/0:8,0:8:24:0,24,285	1/1:0,5:5:15:199,15,0	0/0:5,0:5:15:0,15,188	1/1:0,2:2:6:78,6,0	1/1:0,10:10:30:395,30,0	1/1:0,5:5:15:197,15,0	1/1:0,2:2:6:78,6,0	0/0:6,0:6:18:0,18,234	0/1:5,2:7:52:52,0,170	1/1:0,10:10:30:391,30,0	0/1:12,2:14:26:26,0,398	1/1:0,6:6:18:227,18,0	0/0:12,0:12:36:0,36,457	0/0:8,0:8:21:0,21,315	1/1:0,4:4:12:159,12,0	0/0:2,0:2:6:0,6,77	0/0:21,0:21:60:0,60,817	0/1:3,13:16:74:468,0,74	0/0:20,0:20:57:0,57,855	1/1:0,4:4:12:153,12,0	1/1:0,8:8:24:298,24,0	0/0:9,0:9:21:0,21,315	1/1:0,3:3:9:117,9,0	0/1:2,7:9:52:249,0,52	0/0:14,0:14:42:0,42,498	1/1:0,11:11:33:428,33,0	1/1:0,6:6:18:234,18,0	1/1:0,8:8:24:285,24,0	1/1:0,9:9:27:355,27,0	0/0:9,0:9:27:0,27,339	1/1:0,5:5:15:168,15,0	1/1:0,8:8:24:284,24,0	0/0:13,0:13:39:0,39,525	1/1:0,3:3:9:116,9,0	0/0:7,0:7:21:0,21,239	1/1:0,15:15:45:564,45,0	1/1:0,4:4:12:157,12,0	0/0:8,0:8:0:0,0,247	1/1:0,13:13:39:514,39,0	0/0:1,0:1:3:0,3,20	1/1:0,7:7:21:264,21,0	1/1:0,4:4:12:153,12,0	1/1:0,5:5:15:186,15,0	1/1:0,8:8:24:307,24,0	0/0:8,0:8:24:0,24,293	1/1:0,5:5:15:197,15,0	1/1:0,5:5:15:192,15,0	1/1:0,14:14:42:559,42,0	0/0:10,0:10:30:0,30,389	0/0:3,0:3:9:0,9,82	0/0:13,0:13:39:0,39,510	1/1:0,17:17:51:657,51,0	1/1:0,4:4:12:157,12,0
Chr1	3811677	.	C	A	1726.87	.	AC=33;AF=0.375;AN=88;BaseQRankSum=-1.960e+00;DP=435;ExcessHet=0.0000;FS=7.412;InbreedingCoeff=0.5725;MLEAC=44;MLEAF=0.500;MQ=60.00;MQRankSum=0.00;QD=34.54;ReadPosRankSum=-1.890e-01;SOR=4.047	GT:AD:DP:GQ:PL	0/0:24,0:24:63:0,63,945	0/0:14,0:14:42:0,42,537	1/1:0,5:5:15:185,15,0	1/1:0,2:2:6:80,6,0	0/0:3,0:3:9:0,9,126	0/0:2,0:2:3:0,3,45	./.:0,0:0:0:0,0,0	./.:1,0:1:0:0,0,0	0/0:10,0:10:27:0,27,405	./.:1,0:1:0:0,0,0	1/1:0,4:4:12:152,12,0	1/1:0,2:2:6:76,6,0	./.:1,0:1:0:0,0,0	1/1:0,2:2:6:77,6,0	1/1:0,2:2:6:71,6,0	./.:1,0:1:0:0,0,0	0/0:4,0:4:9:0,9,135	./.:2,0:2:0:0,0,0	./.:0,0:0:0:0,0,0	./.:0,0:0:0:0,0,0	0/0:7,0:7:15:0,15,225	./.:0,0:0:0:0,0,0	0/0:4,0:4:9:0,9,135	./.:1,0:1:0:0,0,0	1/1:0,3:3:9:110,9,0	./.:1,0:1:0:0,0,0	./.:1,0:1:0:0,0,0	0/0:3,0:3:9:0,9,124	0/0:5,0:5:15:0,15,204	1/1:0,2:2:6:74,6,0	0/0:7,0:7:0:0,0,210	1/1:0,2:2:6:74,6,0	0/0:12,0:12:36:0,36,449	0/0:11,0:11:30:0,30,450	./.:0,0:0:0:0,0,0	0/0:3,0:3:9:0,9,120	0/0:20,0:20:60:0,60,734	0/1:3,3:6:96:96,0,110	0/0:16,0:16:39:0,39,585	./.:0,0:0:0:0,0,0	./.:0,0:0:0:0,0,0	0/0:9,0:9:24:0,24,360	./.:0,0:0:0:0,0,0	0/0:3,0:3:0:0,0,47	0/0:14,0:14:39:0,39,585	./.:1,0:1:0:0,0,0	./.:0,0:0:0:0,0,0	1/1:0,3:3:9:101,9,0	1/1:0,2:2:6:74,6,0	0/0:8,0:8:21:0,21,315	./.:1,0:1:0:0,0,0	1/1:0,2:2:6:68,6,0	0/0:14,0:14:39:0,39,585	1/1:0,3:3:9:112,9,0	0/0:6,0:6:18:0,18,190	./.:1,0:1:0:0,0,0	./.:0,0:0:0:0,0,0	0/0:6,0:6:18:0,18,234	./.:1,0:1:0:0,0,0	./.:0,0:0:0:0,0,0	./.:1,0:1:0:0,0,0	./.:0,0:0:0:0,0,0	./.:0,0:0:0:0,0,0	1/1:0,4:4:12:147,12,0	0/0:7,0:7:21:0,21,266	./.:0,0:0:0:0,0,0	./.:0,0:0:0:0,0,0	1/1:0,4:4:12:148,12,0	0/0:7,0:7:21:0,21,281	0/0:2,0:2:6:0,6,61	0/0:7,0:7:21:0,21,257	1/1:0,2:2:6:74,6,0	./.:1,0:1:0:0,0,0
Chr1	3811688	.	C	T	1999.59	.	AC=24;AF=0.316;AN=76;BaseQRankSum=0.303;DP=178;ExcessHet=0.0000;FS=2.409;InbreedingCoeff=0.4063;MLEAC=51;MLEAF=0.671;MQ=60.00;MQRankSum=0.00;QD=29.33;ReadPosRankSum=1.18;SOR=0.295	GT:AD:DP:GQ:PL	1/1:0,7:7:21:274,21,0	./.:0,0:0:0:0,0,0	0/0:5,0:5:15:0,15,172	./.:0,0:0:0:0,0,0	./.:0,0:0:0:0,0,0	./.:0,0:0:0:0,0,0	./.:0,0:0:0:0,0,0	./.:0,0:0:0:0,0,0	./.:0,0:0:0:0,0,0	0/0:1,0:1:3:0,3,37	0/0:2,0:2:6:0,6,77	0/0:2,0:2:6:0,6,76	./.:0,0:0:0:0,0,0	0/0:1,0:1:3:0,3,38	0/0:1,0:1:3:0,3,37	./.:0,0:0:0:0,0,0	./.:0,0:0:0:0,0,0	0/0:1,0:1:3:0,3,35	./.:0,0:0:0:0,0,0	0/0:1,0:1:3:0,3,37	./.:0,0:0:0:0,0,0	./.:0,0:0:0:0,0,0	1/1:0,2:2:6:80,6,0	0/0:1,0:1:3:0,3,37	0/0:1,0:1:3:0,3,39	./.:0,0:0:0:0,0,0	0/0:1,0:1:3:0,3,39	./.:0,0:0:0:0,0,0	./.:0,0:0:0:0,0,0	./.:0,0:0:0:0,0,0	0/1:1,2:3:30:70,0,30	0/0:2,0:2:6:0,6,73	1/1:0,3:3:9:118,9,0	1/1:0,4:4:12:149,12,0	./.:0,0:0:0:0,0,0	./.:0,0:0:0:0,0,0	1/1:0,4:4:12:161,12,0	0/1:5,2:7:58:58,0,172	1/1:0,6:6:18:237,18,0	0/0:2,0:2:6:0,6,74	./.:0,0:0:0:0,0,0	./.:1,0:1:0:0,0,0	./.:0,0:0:0:0,0,0	0/0:5,0:5:0:0,0,44	./.:0,0:0:0:0,0,0	./.:0,0:0:0:0,0,0	./.:0,0:0:0:0,0,0	0/0:1,0:1:3:0,3,35	0/0:1,0:1:3:0,3,37	1/1:0,3:3:9:119,9,0	./.:0,0:0:0:0,0,0	0/0:3,0:3:9:0,9,105	1/1:0,7:7:21:280,21,0	0/0:2,0:2:6:0,6,78	1/1:0,3:3:9:116,9,0	./.:0,0:0:0:0,0,0	./.:0,0:0:0:0,0,0	1/1:0,3:3:9:123,9,0	0/0:1,0:1:3:0,3,37	./.:0,0:0:0:0,0,0	0/0:1,0:1:3:0,3,21	0/0:1,0:1:3:0,3,34	./.:0,0:0:0:0,0,0	0/0:3,0:3:9:0,9,113	1/1:0,3:3:9:116,9,0	./.:0,0:0:0:0,0,0	./.:0,0:0:0:0,0,0	0/0:1,0:1:3:0,3,39	./.:0,0:0:0:0,0,0	./.:0,0:0:0:0,0,0	./.:0,0:0:0:0,0,0	0/0:2,0:2:6:0,6,75	0/0:2,0:2:6:0,6,73
Chr1	3811707	.	A	C	144.07	.	AC=2;AF=1.00;AN=2;DP=12;ExcessHet=0.0000;FS=0.000;InbreedingCoeff=0.3369;MLEAC=17;MLEAF=1.00;MQ=60.00;QD=32.37;SOR=2.303	GT:AD:DP:GQ:PL	./.:0,0:0:0:0,0,0	./.:0,0:0:0:0,0,0	./.:0,0:0:0:0,0,0	./.:0,0:0:0:0,0,0	./.:0,0:0:0:0,0,0	./.:0,0:0:0:0,0,0	./.:0,0:0:0:0,0,0	./.:0,0:0:0:0,0,0	./.:0,0:0:0:0,0,0	./.:0,0:0:0:0,0,0	./.:0,0:0:0:0,0,0	./.:0,0:0:0:0,0,0	./.:0,0:0:0:0,0,0	./.:0,0:0:0:0,0,0	./.:0,0:0:0:0,0,0	./.:0,0:0:0:0,0,0	./.:0,0:0:0:0,0,0	./.:0,0:0:0:0,0,0	./.:0,0:0:0:0,0,0	./.:1,0:1:0:0,0,0	./.:0,0:0:0:0,0,0	./.:0,0:0:0:0,0,0	./.:0,0:0:0:0,0,0	./.:1,0:1:0:0,0,0	./.:0,0:0:0:0,0,0	./.:0,0:0:0:0,0,0	./.:0,0:0:0:0,0,0	./.:0,0:0:0:0,0,0	./.:0,0:0:0:0,0,0	./.:0,0:0:0:0,0,0	./.:0,0:0:0:0,0,0	./.:1,0:1:0:0,0,0	./.:0,0:0:0:0,0,0	./.:0,0:0:0:0,0,0	./.:0,0:0:0:0,0,0	./.:0,0:0:0:0,0,0	./.:0,0:0:0:0,0,0	./.:0,0:0:0:0,0,0	./.:0,0:0:0:0,0,0	1/1:0,2:2:6:84,6,0	./.:0,0:0:0:0,0,0	./.:0,0:0:0:0,0,0	./.:0,0:0:0:0,0,0	./.:1,0:1:0:0,0,0	./.:0,0:0:0:0,0,0	./.:0,0:0:0:0,0,0	./.:0,0:0:0:0,0,0	./.:0,0:0:0:0,0,0	./.:1,0:1:0:0,0,0	./.:0,0:0:0:0,0,0	./.:0,0:0:0:0,0,0	./.:1,0:1:0:0,0,0	./.:0,0:0:0:0,0,0	./.:0,0:0:0:0,0,0	./.:0,0:0:0:0,0,0	./.:0,0:0:0:0,0,0	./.:0,0:0:0:0,0,0	./.:0,0:0:0:0,0,0	./.:1,0:1:0:0,0,0	./.:0,0:0:0:0,0,0	./.:0,0:0:0:0,0,0	./.:1,0:1:0:0,0,0	./.:0,0:0:0:0,0,0	./.:1,0:1:0:0,0,0	./.:0,0:0:0:0,0,0	./.:0,0:0:0:0,0,0	./.:0,0:0:0:0,0,0	./.:0,0:0:0:0,0,0	./.:0,0:0:0:0,0,0	./.:0,0:0:0:0,0,0	./.:0,0:0:0:0,0,0	./.:0,0:0:0:0,0,0	./.:1,0:1:0:0,0,0
Chr1	3811824	.	G	T	3515.94	.	AC=52;AF=1.00;AN=52;DP=201;ExcessHet=0.0000;FS=0.000;InbreedingCoeff=0.3996;MLEAC=125;MLEAF=1.00;MQ=60.00;QD=29.11;SOR=4.244	GT:AD:DP:GQ:PL	./.:0,0:0:0:0,0,0	1/1:0,3:3:9:122,9,0	./.:0,0:0:0:0,0,0	./.:0,0:0:0:0,0,0	./.:0,0:0:0:0,0,0	./.:0,0:0:0:0,0,0	./.:0,0:0:0:0,0,0	1/1:0,3:3:9:119,9,0	1/1:0,2:2:6:82,6,0	./.:0,0:0:0:0,0,0	1/1:0,3:3:9:123,9,0	./.:0,0:0:0:0,0,0	./.:0,0:0:0:0,0,0	./.:0,0:0:0:0,0,0	./.:0,0:0:0:0,0,0	./.:0,0:0:0:0,0,0	./.:0,0:0:0:0,0,0	1/1:0,2:2:6:83,6,0	./.:0,0:0:0:0,0,0	./.:0,0:0:0:0,0,0	./.:0,0:0:0:0,0,0	./.:0,0:0:0:0,0,0	./.:0,0:0:0:0,0,0	./.:0,0:0:0:0,0,0	1/1:0,2:2:6:81,6,0	1/1:0,2:2:6:80,6,0	./.:0,0:0:0:0,0,0	./.:0,0:0:0:0,0,0	./.:0,0:0:0:0,0,0	1/1:0,3:3:9:122,9,0	./.:0,0:0:0:0,0,0	./.:0,0:0:0:0,0,0	1/1:0,4:4:12:158,12,0	1/1:0,3:3:9:115,9,0	1/1:0,2:2:6:83,6,0	./.:0,0:0:0:0,0,0	./.:0,0:0:0:0,0,0	./.:0,0:0:0:0,0,0	1/1:0,4:4:12:160,12,0	1/1:0,2:2:6:80,6,0	./.:0,0:0:0:0,0,0	1/1:0,2:2:6:77,6,0	./.:0,0:0:0:0,0,0	1/1:0,2:2:6:83,6,0	1/1:0,2:2:6:77,6,0	./.:0,0:0:0:0,0,0	./.:0,0:0:0:0,0,0	./.:0,0:0:0:0,0,0	1/1:0,2:2:6:82,6,0	1/1:0,2:2:6:79,6,0	./.:0,0:0:0:0,0,0	./.:0,0:0:0:0,0,0	./.:0,0:0:0:0,0,0	./.:0,0:0:0:0,0,0	./.:0,0:0:0:0,0,0	./.:0,0:0:0:0,0,0	1/1:0,2:2:6:81,6,0	./.:0,0:0:0:0,0,0	1/1:0,2:2:6:81,6,0	1/1:0,2:2:6:81,6,0	1/1:0,3:3:9:120,9,0	1/1:0,3:3:9:123,9,0	./.:0,0:0:0:0,0,0	./.:0,0:0:0:0,0,0	./.:0,0:0:0:0,0,0	./.:0,0:0:0:0,0,0	./.:0,0:0:0:0,0,0	1/1:0,2:2:6:82,6,0	./.:0,0:0:0:0,0,0	./.:0,0:0:0:0,0,0	1/1:0,2:2:6:83,6,0	1/1:0,2:2:6:80,6,0	./.:0,0:0:0:0,0,0
Chr1	3811969	.	A	T	3168.17	.	AC=34;AF=1.00;AN=34;DP=99;ExcessHet=0.0000;FS=0.000;InbreedingCoeff=0.4117;MLEAC=115;MLEAF=1.00;MQ=60.00;QD=22.15;SOR=2.833	GT:AD:DP:GQ:PL	./.:0,0:0:0:0,0,0	./.:0,0:0:0:0,0,0	1/1:0,5:5:15:204,15,0	./.:1,0:1:0:0,0,0	./.:1,0:1:0:0,0,0	./.:0,0:0:0:0,0,0	./.:0,0:0:0:0,0,0	./.:0,0:0:0:0,0,0	./.:0,0:0:0:0,0,0	./.:0,0:0:0:0,0,0	1/1:0,3:3:9:122,9,0	1/1:0,2:2:6:75,6,0	./.:1,0:1:0:0,0,0	./.:0,0:0:0:0,0,0	1/1:0,2:2:6:79,6,0	./.:1,0:1:0:0,0,0	./.:0,0:0:0:0,0,0	./.:0,0:0:0:0,0,0	./.:0,0:0:0:0,0,0	./.:0,0:0:0:0,0,0	./.:0,0:0:0:0,0,0	./.:1,0:1:0:0,0,0	./.:0,0:0:0:0,0,0	./.:0,0:0:0:0,0,0	./.:1,0:1:0:0,0,0	1/1:0,2:2:6:83,6,0	./.:0,0:0:0:0,0,0	./.:0,0:0:0:0,0,0	./.:0,0:0:0:0,0,0	./.:0,0:0:0:0,0,0	1/1:0,5:5:15:201,15,0	1/1:0,6:6:18:236,18,0	./.:0,0:0:0:0,0,0	./.:0,0:0:0:0,0,0	./.:1,0:1:0:0,0,0	./.:0,0:0:0:0,0,0	./.:0,0:0:0:0,0,0	1/1:0,5:5:15:210,15,0	./.:0,0:0:0:0,0,0	./.:1,0:1:0:0,0,0	1/1:0,4:4:12:159,12,0	./.:0,0:0:0:0,0,0	./.:0,0:0:0:0,0,0	1/1:0,2:2:6:85,6,0	./.:0,0:0:0:0,0,0	./.:0,0:0:0:0,0,0	./.:0,0:0:0:0,0,0	./.:0,0:0:0:0,0,0	1/1:0,4:4:12:165,12,0	./.:0,0:0:0:0,0,0	./.:0,0:0:0:0,0,0	./.:1,0:1:0:0,0,0	./.:0,0:0:0:0,0,0	./.:0,0:0:0:0,0,0	./.:0,0:0:0:0,0,0	./.:1,0:1:0:0,0,0	1/1:0,2:2:6:82,6,0	./.:1,0:1:0:0,0,0	1/1:0,4:4:12:162,12,0	./.:0,0:0:0:0,0,0	1/1:0,3:3:9:120,9,0	./.:0,0:0:0:0,0,0	./.:0,0:0:0:0,0,0	./.:1,0:1:0:0,0,0	./.:0,0:0:0:0,0,0	./.:1,0:1:0:0,0,0	1/1:0,3:3:9:122,9,0	1/1:0,4:4:12:166,12,0	./.:0,0:0:0:0,0,0	./.:0,0:0:0:0,0,0	./.:0,0:0:0:0,0,0	1/1:0,2:2:6:82,6,0	./.:0,0:0:0:0,0,0
Chr1	3812016	.	G	A	15977.4	.	AC=130;AF=1.00;AN=130;DP=1082;ExcessHet=0.0000;FS=0.000;InbreedingCoeff=0.4208;MLEAC=144;MLEAF=1.00;MQ=60.00;QD=26.39;SOR=2.193	GT:AD:DP:GQ:PL	1/1:0,9:9:27:365,27,0	1/1:0,5:5:15:209,15,0	1/1:0,7:7:21:285,21,0	1/1:0,6:6:18:243,18,0	1/1:0,4:4:12:162,12,0	./.:1,0:1:0:0,0,0	1/1:0,5:5:15:204,15,0	1/1:0,7:7:21:286,21,0	1/1:0,10:10:30:404,30,0	1/1:0,4:4:12:156,12,0	1/1:0,8:8:24:325,24,0	1/1:0,4:4:12:163,12,0	1/1:0,4:4:12:159,12,0	1/1:0,4:4:12:157,12,0	1/1:0,6:6:18:237,18,0	1/1:0,4:4:12:164,12,0	1/1:0,2:2:6:78,6,0	./.:1,0:1:0:0,0,0	./.:0,0:0:0:0,0,0	1/1:0,2:2:6:82,6,0	1/1:0,4:4:12:141,12,0	1/1:0,8:8:24:316,24,0	1/1:0,2:2:6:80,6,0	./.:1,0:1:0:0,0,0	1/1:0,5:5:15:205,15,0	1/1:0,2:2:6:84,6,0	./.:1,0:1:0:0,0,0	1/1:0,3:3:9:120,9,0	1/1:0,4:4:12:156,12,0	./.:0,0:0:0:0,0,0	1/1:0,6:6:18:241,18,0	1/1:0,7:7:21:274,21,0	1/1:0,6:6:18:239,18,0	1/1:0,5:5:15:196,15,0	./.:1,0:1:0:0,0,0	1/1:0,4:4:12:158,12,0	1/1:0,14:14:42:575,42,0	1/1:0,11:11:33:449,33,0	1/1:0,4:4:12:163,12,0	1/1:0,7:7:21:283,21,0	1/1:0,10:10:30:394,30,0	1/1:0,4:4:12:162,12,0	./.:1,0:1:0:0,0,0	1/1:0,6:6:18:243,18,0	1/1:0,11:11:33:453,33,0	1/1:0,12:12:36:458,36,0	1/1:0,6:6:18:249,18,0	1/1:0,6:6:18:221,18,0	1/1:0,3:3:9:123,9,0	1/1:0,3:3:9:116,9,0	1/1:0,3:3:9:103,9,0	1/1:0,11:11:33:397,33,0	1/1:0,5:5:15:205,15,0	1/1:0,6:6:18:241,18,0	1/1:0,6:6:18:208,18,0	1/1:0,3:3:9:125,9,0	1/1:0,3:3:9:122,9,0	1/1:0,2:2:6:82,6,0	1/1:0,7:7:21:280,21,0	1/1:0,2:2:6:83,6,0	1/1:0,6:6:18:241,18,0	1/1:0,7:7:21:284,21,0	1/1:0,7:7:21:273,21,0	1/1:0,4:4:12:160,12,0	1/1:0,3:3:9:117,9,0	1/1:0,3:3:9:122,9,0	1/1:0,5:5:15:200,15,0	1/1:0,6:6:18:248,18,0	1/1:0,6:6:18:241,18,0	1/1:0,6:6:18:240,18,0	1/1:0,3:3:9:118,9,0	1/1:0,9:9:27:358,27,0	1/1:0,4:4:12:159,12,0
Chr1	3812037	.	TG	T	32.34	.	AC=1;AF=6.849e-03;AN=146;BaseQRankSum=-2.287e+00;DP=1065;ExcessHet=0.0000;FS=0.000;InbreedingCoeff=-0.0173;MLEAC=1;MLEAF=6.849e-03;MQ=60.00;MQRankSum=0.00;QD=3.23;ReadPosRankSum=-8.420e-01;SOR=0.169	GT:AD:DP:GQ:PL	0/0:27,0:27:81:0,81,980	0/0:25,0:25:72:0,72,909	0/0:20,0:20:60:0,60,685	0/0:26,0:26:75:0,75,1125	0/0:16,0:16:45:0,45,675	0/0:5,0:5:15:0,15,164	0/0:14,0:14:42:0,42,467	0/0:19,0:19:57:0,57,700	0/0:25,0:25:72:0,72,1080	0/0:12,0:12:36:0,36,384	0/0:24,0:24:72:0,72,766	0/0:16,0:16:48:0,48,572	0/0:12,0:12:36:0,36,454	0/0:11,0:11:33:0,33,421	0/0:12,0:12:36:0,36,409	0/0:12,0:12:30:0,30,450	0/0:2,0:2:6:0,6,72	0/0:6,0:6:18:0,18,221	0/0:2,0:2:6:0,6,75	0/0:3,0:3:9:0,9,101	0/0:9,0:9:27:0,27,304	0/0:15,0:15:45:0,45,551	0/0:6,0:6:15:0,15,225	0/0:2,0:2:3:0,3,45	0/0:16,0:16:48:0,48,579	0/0:8,0:8:21:0,21,315	0/0:1,0:1:3:0,3,39	0/0:6,0:6:18:0,18,227	0/0:20,0:20:60:0,60,686	0/0:4,0:4:12:0,12,144	0/0:16,0:16:48:0,48,595	0/0:15,0:15:45:0,45,549	0/0:14,0:14:42:0,42,516	0/0:10,0:10:30:0,30,383	0/0:7,0:7:21:0,21,240	0/0:9,0:9:27:0,27,337	0/0:26,0:26:72:0,72,996	0/0:28,0:28:81:0,81,1080	0/0:21,0:21:63:0,63,733	0/0:16,0:16:48:0,48,604	0/0:21,0:21:60:0,60,737	0/0:12,0:12:33:0,33,495	0/0:4,0:4:12:0,12,153	0/0:19,0:19:57:0,57,678	0/0:27,0:27:81:0,81,857	0/0:25,0:25:72:0,72,1080	0/0:18,0:18:42:0,42,630	0/0:16,0:16:48:0,48,555	0/0:16,0:16:45:0,45,675	0/0:14,0:14:42:0,42,500	0/1:8,2:10:51:51,0,293	0/0:20,0:20:60:0,60,606	0/0:15,0:15:45:0,45,537	0/0:12,0:12:33:0,33,495	0/0:17,0:17:51:0,51,537	0/0:18,0:18:54:0,54,663	0/0:13,0:13:39:0,39,487	0/0:12,0:12:33:0,33,495	0/0:27,0:27:81:0,81,930	0/0:4,0:4:12:0,12,162	0/0:20,0:20:60:0,60,698	0/0:21,0:21:63:0,63,746	0/0:14,0:14:42:0,42,486	0/0:19,0:19:57:0,57,691	0/0:12,0:12:36:0,36,446	0/0:7,0:7:21:0,21,224	0/0:12,0:12:36:0,36,404	0/0:28,0:28:81:0,81,1215	0/0:9,0:9:27:0,27,356	0/0:12,0:12:36:0,36,392	0/0:15,0:15:45:0,45,525	0/0:30,0:30:81:0,81,1215	0/0:8,0:8:24:0,24,265
Chr1	3812079	.	TCC	T	35.17	.	AC=1;AF=6.849e-03;AN=146;BaseQRankSum=-1.908e+00;DP=1356;ExcessHet=0.0000;FS=6.016;InbreedingCoeff=-0.0101;MLEAC=1;MLEAF=6.849e-03;MQ=60.00;MQRankSum=0.00;QD=1.30;ReadPosRankSum=0.116;SOR=0.895	GT:AD:DP:GQ:PL	0/0:32,0:32:84:0,84,1260	0/0:27,0:27:81:0,81,1028	0/0:27,0:27:81:0,81,984	0/0:27,0:27:81:0,81,1065	0/0:19,0:19:54:0,54,810	0/0:5,0:5:15:0,15,168	0/0:21,0:21:60:0,60,638	0/0:24,0:24:72:0,72,836	0/0:34,0:34:99:0,99,1081	0/0:17,0:17:51:0,51,539	0/0:27,0:27:81:0,81,925	0/0:22,0:22:60:0,60,803	0/0:13,0:13:39:0,39,514	0/0:14,0:14:42:0,42,524	0/0:14,0:14:42:0,42,481	0/0:14,0:14:42:0,42,529	0/0:7,0:7:21:0,21,258	0/0:8,0:8:24:0,24,279	0/0:3,0:3:9:0,9,87	0/0:5,0:5:15:0,15,169	0/0:13,0:13:39:0,39,440	0/1:24,3:27:54:54,0,999	0/0:9,0:9:27:0,27,319	0/0:5,0:5:15:0,15,189	0/0:20,0:20:57:0,57,855	0/0:14,0:14:42:0,42,488	0/0:2,0:2:6:0,6,77	0/0:8,0:8:24:0,24,284	0/0:21,0:21:60:0,60,735	0/0:8,0:8:24:0,24,260	0/0:20,0:20:60:0,60,797	0/0:21,0:21:57:0,57,855	0/0:19,0:19:54:0,54,810	0/0:11,0:11:33:0,33,422	0/0:16,0:16:48:0,48,579	0/0:12,0:12:30:0,30,450	0/0:33,0:33:99:0,99,1260	0/0:33,0:33:99:0,99,1224	0/0:30,0:30:75:0,75,1125	0/0:26,0:26:75:0,75,1125	0/0:21,0:21:63:0,63,778	0/0:14,0:14:42:0,42,520	0/0:10,0:10:24:0,24,360	0/0:28,0:28:81:0,81,1215	0/0:36,0:36:99:0,99,1485	0/0:24,0:24:72:0,72,879	0/0:18,0:18:51:0,51,765	0/0:20,0:20:60:0,60,720	0/0:21,0:21:60:0,60,805	0/0:20,0:20:57:0,57,855	0/0:14,0:14:36:0,36,540	0/0:25,0:25:72:0,72,1080	0/0:20,0:20:60:0,60,647	0/0:14,0:14:39:0,39,585	0/0:18,0:18:48:0,48,720	0/0:21,0:21:57:0,57,855	0/0:20,0:20:60:0,60,728	0/0:16,0:16:48:0,48,583	0/0:34,0:34:96:0,96,1440	0/0:6,0:6:18:0,18,220	0/0:28,0:28:81:0,81,1215	0/0:25,0:25:72:0,72,901	0/0:17,0:17:51:0,51,602	0/0:24,0:24:72:0,72,842	0/0:14,0:14:42:0,42,545	0/0:9,0:9:27:0,27,354	0/0:14,0:14:42:0,42,541	0/0:34,0:34:99:0,99,1285	0/0:10,0:10:30:0,30,353	0/0:10,0:10:30:0,30,356	0/0:19,0:19:57:0,57,649	0/0:34,0:34:99:0,102,1160	0/0:9,0:9:27:0,27,299
Chr1	3812130	.	A	C	34116.1	.	AC=142;AF=1.00;AN=142;BaseQRankSum=1.53;DP=1408;ExcessHet=0.0000;FS=0.000;InbreedingCoeff=0.3968;MLEAC=145;MLEAF=1.00;MQ=60.00;MQRankSum=0.00;QD=38.60;ReadPosRankSum=1.74;SOR=1.218	GT:AD:DP:GQ:PGT:PID:PL:PS	1/1:0,18:18:54:.:.:748,54,0	1/1:0,14:14:42:.:.:594,42,0	1/1:0,18:18:54:.:.:751,54,0	1/1:0,17:17:51:.:.:719,51,0	1/1:0,12:12:36:.:.:499,36,0	1/1:0,3:3:9:.:.:127,9,0	1/1:0,8:8:24:.:.:336,24,0	1/1:0,10:10:30:.:.:420,30,0	1|1:1,14:17:3:1|1:3812129_TA_T:536,3,0:3812129	1/1:0,10:10:30:.:.:403,30,0	1/1:0,14:14:42:.:.:578,42,0	1/1:0,13:13:39:.:.:550,39,0	1/1:0,9:9:27:.:.:371,27,0	1/1:0,7:7:21:.:.:284,21,0	1/1:0,6:6:18:.:.:244,18,0	1/1:0,8:8:24:.:.:330,24,0	1/1:0,8:8:24:.:.:317,24,0	1/1:0,10:10:30:.:.:417,30,0	./.:1,0:1:0:.:.:0,0,0	1/1:0,2:2:6:.:.:85,6,0	1/1:0,5:5:15:.:.:177,15,0	1/1:0,18:18:54:.:.:736,54,0	1/1:0,8:8:24:.:.:329,24,0	1/1:0,4:4:12:.:.:166,12,0	1/1:0,11:11:33:.:.:463,33,0	1/1:0,9:9:27:.:.:378,27,0	./.:1,0:1:0:.:.:0,0,0	1/1:0,3:3:9:.:.:125,9,0	1/1:0,14:14:42:.:.:567,42,0	1/1:0,5:5:15:.:.:210,15,0	1/1:0,10:10:30:.:.:412,30,0	1/1:0,13:13:39:.:.:524,39,0	1/1:0,8:8:24:.:.:326,24,0	1/1:0,6:6:18:.:.:242,18,0	1/1:0,12:12:36:.:.:507,36,0	1/1:0,7:7:21:.:.:290,21,0	1/1:0,18:18:54:.:.:752,54,0	1/1:0,30:30:90:.:.:1267,90,0	1/1:0,20:20:60:.:.:833,60,0	1/1:0,14:14:42:.:.:586,42,0	1/1:0,11:11:33:.:.:445,33,0	1/1:0,10:10:30:.:.:422,30,0	1/1:0,8:8:24:.:.:338,24,0	1/1:0,16:16:48:.:.:671,48,0	1/1:0,10:10:30:.:.:423,30,0	1/1:0,13:13:39:.:.:546,39,0	1/1:1,7:8:14:.:.:286,14,0	1/1:0,12:12:36:.:.:446,36,0	1/1:0,12:12:36:.:.:505,36,0	1/1:0,10:10:30:.:.:408,30,0	1/1:0,10:10:30:.:.:353,30,0	1/1:0,14:14:42:.:.:514,42,0	1/1:0,11:11:33:.:.:459,33,0	1/1:0,7:7:21:.:.:281,21,0	1/1:0,11:11:33:.:.:450,33,0	1/1:0,15:15:45:.:.:635,45,0	1/1:0,14:14:42:.:.:580,42,0	1/1:0,12:12:36:.:.:497,36,0	1/1:0,19:19:57:.:.:782,57,0	1/1:0,3:3:9:.:.:124,9,0	1/1:0,15:15:45:.:.:603,45,0	1/1:0,16:16:48:.:.:673,48,0	1/1:0,13:13:39:.:.:520,39,0	1/1:0,15:15:45:.:.:612,45,0	1/1:0,10:10:30:.:.:402,30,0	1/1:0,6:6:18:.:.:251,18,0	1/1:0,7:7:21:.:.:285,21,0	1/1:0,15:15:45:.:.:631,45,0	1/1:0,4:4:12:.:.:166,12,0	1/1:0,5:5:15:.:.:209,15,0	1/1:0,8:8:24:.:.:337,24,0	1/1:0,30:30:90:.:.:1211,90,0	1/1:0,7:7:21:.:.:292,21,0
Chr1	3812276	.	AC	A	32.21	.	AC=1;AF=6.849e-03;AN=146;BaseQRankSum=-2.287e+00;DP=1262;ExcessHet=0.0000;FS=4.228;InbreedingCoeff=-0.0122;MLEAC=1;MLEAF=6.849e-03;MQ=60.00;MQRankSum=0.00;QD=3.22;ReadPosRankSum=0.692;SOR=0.061	GT:AD:DP:GQ:PL	0/0:29,0:29:84:0,84,1132	0/0:17,0:17:51:0,51,670	0/0:35,0:35:99:0,99,1099	0/0:27,0:27:75:0,75,1125	0/0:21,0:21:60:0,60,900	0/0:2,0:2:6:0,6,62	0/0:19,0:19:48:0,48,720	0/0:18,0:18:54:0,54,693	0/0:20,0:20:60:0,60,790	0/0:12,0:12:36:0,36,449	0/0:22,0:22:60:0,60,900	0/0:18,0:18:54:0,54,643	0/0:16,0:16:48:0,48,585	0/0:13,0:13:39:0,39,496	0/0:21,0:21:60:0,60,762	0/0:13,0:13:36:0,36,540	0/0:8,0:8:24:0,24,311	0/0:15,0:15:45:0,45,522	0/0:3,0:3:9:0,9,115	0/0:6,0:6:18:0,18,232	0/1:8,2:10:51:51,0,293	0/0:32,0:32:90:0,90,1192	0/0:9,0:9:27:0,27,353	0/0:6,0:6:18:0,18,205	0/0:21,0:21:60:0,60,900	0/0:11,0:11:33:0,33,414	0/0:3,0:3:9:0,9,122	0/0:2,0:2:6:0,6,77	0/0:13,0:13:36:0,36,540	0/0:16,0:16:48:0,48,630	0/0:14,0:14:42:0,42,486	0/0:27,0:27:81:0,81,948	0/0:11,0:11:33:0,33,416	0/0:12,0:12:36:0,36,453	0/0:20,0:20:60:0,60,743	0/0:11,0:11:30:0,30,450	0/0:34,0:34:99:0,99,1485	0/0:49,0:49:99:0,120,1800	0/0:26,0:26:72:0,72,1080	0/0:19,0:19:54:0,54,810	0/0:20,0:20:60:0,60,673	0/0:13,0:13:39:0,39,514	0/0:10,0:10:30:0,30,371	0/0:32,0:32:90:0,90,1350	0/0:22,0:22:63:0,63,842	0/0:28,0:28:81:0,81,1053	0/0:8,0:8:24:0,24,294	0/0:20,0:20:54:0,54,810	0/0:21,0:21:60:0,60,787	0/0:12,0:12:36:0,36,456	0/0:20,0:20:60:0,60,665	0/0:35,0:35:99:0,102,1179	0/0:9,0:9:27:0,27,355	0/0:15,0:15:42:0,42,630	0/0:10,0:10:30:0,30,358	0/0:19,0:19:57:0,57,717	0/0:11,0:11:27:0,27,405	0/0:16,0:16:42:0,42,630	0/0:33,0:33:99:0,99,1093	0/0:4,0:4:12:0,12,156	0/0:22,0:22:60:0,60,810	0/0:17,0:17:51:0,51,664	0/0:21,0:21:60:0,60,900	0/0:25,0:25:72:0,72,1080	0/0:9,0:9:27:0,27,346	0/0:11,0:11:33:0,33,328	0/0:11,0:11:30:0,30,450	0/0:30,0:30:81:0,81,1215	0/0:7,0:7:21:0,21,268	0/0:6,0:6:18:0,18,223	0/0:13,0:13:39:0,39,514	0/0:35,0:35:99:0,99,1269	0/0:16,0:16:48:0,48,592
Chr1	3812303	.	A	G	4941.89	.	AC=43;AF=0.303;AN=142;BaseQRankSum=-2.410e-01;DP=1387;ExcessHet=0.0000;FS=90.510;InbreedingCoeff=0.8165;MLEAC=40;MLEAF=0.282;MQ=60.00;MQRankSum=0.00;QD=29.77;ReadPosRankSum=1.39;SOR=3.784	GT:AD:DP:GQ:PL	1/1:1,13:14:4:435,4,0	1/1:0,6:6:18:237,18,0	0/0:35,0:35:99:0,99,1099	0/0:28,0:28:81:0,81,1215	0/1:18,3:21:53:53,0,623	0/0:5,0:5:12:0,12,180	0/0:18,0:18:54:0,54,592	0/0:15,0:15:45:0,45,538	0/0:15,0:15:3:0,3,520	0/0:12,0:12:30:0,30,450	0/0:22,0:22:57:0,57,855	0/0:18,0:18:45:0,45,675	0/0:16,0:16:45:0,45,675	0/0:13,0:13:36:0,36,540	0/0:20,0:20:54:0,54,810	0/0:15,0:15:45:0,45,505	1/1:0,4:4:12:144,12,0	0/0:18,0:18:48:0,48,720	0/0:3,0:3:9:0,9,115	0/0:6,0:6:18:0,18,232	1/1:0,6:6:18:201,18,0	0/0:29,0:29:81:0,81,1215	1/1:0,2:2:6:77,6,0	0/0:4,0:4:9:0,9,135	0/0:20,0:20:60:0,60,733	0/0:13,0:13:39:0,39,509	0/0:5,0:5:15:0,15,189	./.:1,0:1:0:0,0,0	0/1:1,4:5:24:136,0,24	0/0:20,0:20:51:0,51,765	0/1:6,3:9:89:89,0,153	0/0:29,0:29:75:0,75,1125	1/1:0,7:7:21:260,21,0	1/1:0,7:7:21:233,21,0	0/0:21,0:21:57:0,57,855	1/1:0,4:4:12:150,12,0	1/1:0,17:17:51:634,51,0	0/0:46,2:48:66:0,66,1482	1/1:0,12:12:36:463,36,0	0/0:21,0:21:57:0,57,855	0/0:21,0:21:60:0,60,900	1/1:0,5:5:15:193,15,0	0/0:9,0:9:18:0,18,270	0/0:34,0:34:96:0,96,1440	1/1:0,13:13:39:482,39,0	0/0:28,0:28:81:0,81,1053	0/0:11,0:11:27:0,27,405	0/0:17,0:17:48:0,48,720	0/0:21,0:21:60:0,60,787	1/1:0,7:7:21:273,21,0	0/0:21,0:21:30:0,30,624	0/0:33,0:33:93:0,93,1395	./.:1,0:1:0:0,0,0	0/0:10,0:10:30:0,30,395	1/1:0,4:4:12:154,12,0	0/0:13,0:13:39:0,39,512	0/0:11,0:11:24:0,24,360	1/1:0,5:5:15:195,15,0	0/0:30,0:30:90:0,90,977	1/1:0,2:2:6:75,6,0	0/0:19,0:19:54:0,54,810	0/0:17,0:17:48:0,48,720	0/0:22,0:22:60:0,60,786	0/0:24,0:24:72:0,72,954	1/1:0,4:4:12:152,12,0	0/0:10,0:10:30:0,30,344	0/0:12,0:12:36:0,36,369	0/0:28,0:28:81:0,81,1215	1/1:0,4:4:12:151,12,0	1/1:0,2:2:6:75,6,0	1/1:0,6:6:18:235,18,0	0/0:35,0:35:99:0,99,1269	0/0:12,0:12:36:0,36,465
Chr1	3812357	.	T	G	16399.8	.	AC=127;AF=0.992;AN=128;BaseQRankSum=-9.670e-01;DP=912;ExcessHet=0.0000;FS=14.983;InbreedingCoeff=0.3918;MLEAC=143;MLEAF=1.00;MQ=60.00;MQRankSum=0.00;QD=27.70;ReadPosRankSum=1.38;SOR=6.916	GT:AD:DP:GQ:PL	1/1:0,3:3:9:114,9,0	0/1:1,5:6:21:144,0,21	1/1:0,17:17:51:665,51,0	1/1:0,14:14:42:536,42,0	1/1:0,9:9:27:346,27,0	1/1:0,3:3:9:110,9,0	1/1:0,7:7:21:279,21,0	1/1:0,4:4:12:159,12,0	1/1:0,7:7:21:268,21,0	1/1:0,2:2:6:76,6,0	1/1:0,9:9:27:351,27,0	1/1:0,5:5:15:199,15,0	1/1:0,5:5:15:197,15,0	1/1:0,4:4:12:152,12,0	1/1:0,11:11:33:413,33,0	1/1:0,6:6:18:236,18,0	./.:0,0:0:0:0,0,0	1/1:0,8:8:24:312,24,0	./.:1,0:1:0:0,0,0	1/1:0,4:4:12:153,12,0	1/1:0,3:3:9:104,9,0	1/1:0,6:6:18:228,18,0	./.:1,0:1:0:0,0,0	1/1:0,2:2:6:78,6,0	1/1:0,6:6:18:235,18,0	1/1:0,4:4:12:158,12,0	1/1:0,4:4:12:154,12,0	1/1:0,2:2:6:76,6,0	1/1:0,5:5:15:186,15,0	1/1:0,12:12:36:459,36,0	1/1:0,7:7:21:264,21,0	1/1:0,13:13:39:489,39,0	1/1:0,3:3:9:113,9,0	1/1:0,2:2:6:74,6,0	1/1:0,5:5:15:197,15,0	1/1:0,3:3:9:113,9,0	1/1:0,6:6:18:221,18,0	1/1:0,15:15:45:586,45,0	1/1:0,3:3:9:115,9,0	1/1:0,7:7:21:232,21,0	1/1:0,7:7:21:262,21,0	./.:1,0:1:0:0,0,0	./.:1,0:1:0:0,0,0	1/1:0,11:11:33:430,33,0	1/1:0,2:2:6:78,6,0	1/1:0,5:5:15:196,15,0	1/1:0,5:5:15:193,15,0	1/1:0,6:6:18:218,18,0	1/1:0,10:10:30:387,30,0	./.:1,0:1:0:0,0,0	1/1:0,6:6:18:205,18,0	1/1:0,9:9:27:327,27,0	1/1:0,2:2:6:78,6,0	1/1:0,3:3:9:115,9,0	1/1:0,2:2:6:75,6,0	1/1:0,3:3:9:112,9,0	1/1:0,5:5:15:192,15,0	1/1:0,4:4:12:155,12,0	1/1:0,10:10:30:398,30,0	./.:0,0:0:0:0,0,0	1/1:0,7:7:21:265,21,0	1/1:0,4:4:12:152,12,0	1/1:0,5:5:15:182,15,0	1/1:0,9:9:27:339,27,0	1/1:0,4:4:12:151,12,0	1/1:0,4:4:12:160,12,0	1/1:0,3:3:9:114,9,0	1/1:0,12:12:36:461,36,0	./.:0,0:0:0:0,0,0	./.:0,0:0:0:0,0,0	1/1:0,4:4:12:155,12,0	1/1:0,10:10:30:378,30,0	1/1:0,8:8:24:317,24,0
Chr1	3812399	.	T	C	189.86	.	AC=2;AF=1.00;AN=2;DP=29;ExcessHet=0.0000;FS=0.000;InbreedingCoeff=0.3393;MLEAC=19;MLEAF=1.00;MQ=60.00;QD=24.49;SOR=1.179	GT:AD:DP:GQ:PL	./.:0,0:0:0:0,0,0	./.:0,0:0:0:0,0,0	./.:0,0:0:0:0,0,0	./.:1,0:1:0:0,0,0	./.:0,0:0:0:0,0,0	./.:1,0:1:0:0,0,0	./.:0,0:0:0:0,0,0	./.:0,0:0:0:0,0,0	./.:1,0:1:0:0,0,0	./.:0,0:0:0:0,0,0	./.:1,0:1:0:0,0,0	./.:0,0:0:0:0,0,0	./.:0,0:0:0:0,0,0	./.:0,0:0:0:0,0,0	./.:0,0:0:0:0,0,0	./.:0,0:0:0:0,0,0	./.:0,0:0:0:0,0,0	./.:0,0:0:0:0,0,0	./.:0,0:0:0:0,0,0	./.:0,0:0:0:0,0,0	./.:1,0:1:0:0,0,0	./.:1,0:1:0:0,0,0	./.:0,0:0:0:0,0,0	./.:0,0:0:0:0,0,0	./.:0,0:0:0:0,0,0	./.:0,0:0:0:0,0,0	./.:0,0:0:0:0,0,0	./.:0,0:0:0:0,0,0	./.:1,0:1:0:0,0,0	./.:0,0:0:0:0,0,0	./.:0,0:0:0:0,0,0	./.:1,0:1:0:0,0,0	./.:0,0:0:0:0,0,0	./.:0,0:0:0:0,0,0	./.:0,0:0:0:0,0,0	./.:0,0:0:0:0,0,0	./.:0,0:0:0:0,0,0	./.:0,0:0:0:0,0,0	./.:0,0:0:0:0,0,0	./.:1,0:1:0:0,0,0	./.:0,0:0:0:0,0,0	./.:0,0:0:0:0,0,0	./.:0,0:0:0:0,0,0	./.:0,0:0:0:0,0,0	./.:0,0:0:0:0,0,0	./.:0,0:0:0:0,0,0	./.:0,0:0:0:0,0,0	./.:1,0:1:0:0,0,0	./.:0,0:0:0:0,0,0	./.:0,0:0:0:0,0,0	./.:1,0:1:0:0,0,0	./.:0,0:0:0:0,0,0	./.:0,0:0:0:0,0,0	./.:0,0:0:0:0,0,0	./.:0,0:0:0:0,0,0	./.:0,0:0:0:0,0,0	./.:0,0:0:0:0,0,0	./.:0,0:0:0:0,0,0	./.:0,0:0:0:0,0,0	./.:0,0:0:0:0,0,0	1/1:0,3:3:9:122,9,0	./.:0,0:0:0:0,0,0	./.:0,0:0:0:0,0,0	./.:1,0:1:0:0,0,0	./.:0,0:0:0:0,0,0	./.:1,0:1:0:0,0,0	./.:0,0:0:0:0,0,0	./.:0,0:0:0:0,0,0	./.:0,0:0:0:0,0,0	./.:0,0:0:0:0,0,0	./.:0,0:0:0:0,0,0	./.:1,0:1:0:0,0,0	./.:0,0:0:0:0,0,0
Chr1	3812465	.	T	A	18939.3	.	AC=133;AF=0.993;AN=134;BaseQRankSum=1.53;DP=965;ExcessHet=0.0000;FS=6.839;InbreedingCoeff=0.3678;MLEAC=144;MLEAF=1.00;MQ=60.00;MQRankSum=0.00;QD=33.30;ReadPosRankSum=0.967;SOR=2.709	GT:AD:DP:GQ:PL	1/1:0,13:13:39:503,39,0	1/1:0,12:12:36:470,36,0	1/1:0,8:8:24:298,24,0	1/1:0,15:15:45:578,45,0	./.:0,0:0:0:0,0,0	./.:0,0:0:0:0,0,0	1/1:0,2:2:6:76,6,0	1/1:0,4:4:12:153,12,0	1/1:0,11:11:33:416,33,0	1/1:0,3:3:9:110,9,0	1/1:0,9:9:27:339,27,0	1/1:0,4:4:12:153,12,0	1/1:0,6:6:18:222,18,0	1/1:0,7:7:21:259,21,0	1/1:0,10:10:30:369,30,0	1/1:0,7:7:21:263,21,0	1/1:0,3:3:9:107,9,0	1/1:0,11:11:33:416,33,0	./.:0,0:0:0:0,0,0	1/1:0,4:4:12:146,12,0	./.:0,0:0:0:0,0,0	1/1:0,8:8:24:293,24,0	1/1:0,2:2:6:77,6,0	./.:0,0:0:0:0,0,0	1/1:0,7:7:21:263,21,0	1/1:0,3:3:9:113,9,0	1/1:0,2:2:6:79,6,0	./.:0,0:0:0:0,0,0	1/1:0,8:8:24:291,24,0	1/1:0,7:7:21:260,21,0	1/1:0,8:8:24:290,24,0	1/1:0,6:6:18:220,18,0	1/1:0,6:6:18:226,18,0	1/1:0,7:7:21:263,21,0	1/1:0,6:6:18:188,18,0	1/1:0,2:2:6:77,6,0	1/1:0,5:5:15:185,15,0	1/1:1,15:16:7:539,7,0	1/1:0,5:5:15:194,15,0	1/1:0,7:7:21:262,21,0	0/1:1,7:8:9:235,0,9	1/1:0,6:6:18:227,18,0	1/1:0,6:6:18:220,18,0	1/1:0,6:6:18:230,18,0	1/1:0,12:12:36:475,36,0	1/1:0,14:14:42:547,42,0	1/1:0,4:4:12:121,12,0	1/1:0,8:8:24:250,24,0	1/1:0,7:7:21:269,21,0	1/1:1,8:9:17:287,17,0	1/1:0,4:4:12:127,12,0	1/1:0,13:13:39:439,39,0	1/1:0,14:14:42:535,42,0	1/1:0,9:9:27:329,27,0	1/1:0,2:2:6:47,6,0	1/1:0,8:8:24:314,24,0	1/1:0,2:2:6:77,6,0	1/1:0,7:7:21:274,21,0	1/1:0,11:11:33:414,33,0	1/1:0,5:5:15:187,15,0	1/1:0,6:6:18:216,18,0	1/1:0,9:9:27:329,27,0	1/1:0,6:6:18:221,18,0	1/1:0,6:6:18:224,18,0	1/1:0,8:8:24:293,24,0	1/1:0,2:2:6:76,6,0	1/1:0,7:7:21:262,21,0	1/1:0,10:10:30:382,30,0	1/1:0,3:3:9:113,9,0	1/1:0,9:9:26:282,26,0	1/1:0,3:3:9:111,9,0	1/1:0,11:11:33:403,33,0	1/1:0,4:4:12:151,12,0
Chr1	3812629	.	C	T	26482.7	.	AC=144;AF=0.986;AN=146;BaseQRankSum=2.22;DP=1425;ExcessHet=0.0301;FS=0.000;InbreedingCoeff=-0.0244;MLEAC=145;MLEAF=0.993;MQ=60.00;MQRankSum=0.00;QD=34.57;ReadPosRankSum=1.59;SOR=2.249	GT:AD:DP:GQ:PL	0/1:1,10:11:3:343,0,3	1/1:0,8:8:24:311,24,0	1/1:0,9:9:27:340,27,0	1/1:0,12:12:36:423,36,0	1/1:0,7:7:21:267,21,0	1/1:0,3:3:9:116,9,0	1/1:0,5:5:15:188,15,0	1/1:0,4:4:12:153,12,0	1/1:0,2:2:6:78,6,0	1/1:0,6:6:18:225,18,0	1/1:0,12:12:36:459,36,0	1/1:0,4:4:12:154,12,0	1/1:0,6:6:18:224,18,0	1/1:0,4:4:12:149,12,0	1/1:0,8:8:24:296,24,0	1/1:0,9:9:27:346,27,0	1/1:0,4:4:12:143,12,0	1/1:0,6:6:18:227,18,0	1/1:0,2:2:6:76,6,0	1/1:0,5:5:15:190,15,0	1/1:0,7:7:21:240,21,0	1/1:0,21:21:63:792,63,0	1/1:0,4:4:12:151,12,0	1/1:0,2:2:6:76,6,0	1/1:0,5:5:15:192,15,0	1/1:0,10:10:30:382,30,0	1/1:0,4:4:12:155,12,0	1/1:0,4:4:12:150,12,0	1/1:0,15:15:45:556,45,0	1/1:0,10:10:30:373,30,0	1/1:0,15:15:45:565,45,0	1/1:0,12:12:36:434,36,0	1/1:0,7:7:21:262,21,0	1/1:0,9:9:27:335,27,0	1/1:0,16:16:48:615,48,0	1/1:0,5:5:15:190,15,0	1/1:0,25:25:75:943,75,0	1/1:0,27:27:81:1042,81,0	1/1:0,13:13:39:478,39,0	1/1:0,8:8:24:297,24,0	1/1:0,11:11:33:408,33,0	1/1:0,10:10:30:375,30,0	1/1:0,2:2:6:76,6,0	1/1:0,9:9:27:340,27,0	1/1:0,15:15:45:581,45,0	1/1:0,18:18:54:701,54,0	1/1:0,6:6:18:233,18,0	1/1:0,12:12:36:420,36,0	1/1:0,11:11:33:412,33,0	1/1:0,7:7:21:257,21,0	1/1:0,3:3:9:98,9,0	0/1:1,8:9:11:254,0,11	1/1:0,16:16:48:611,48,0	1/1:0,13:13:39:489,39,0	1/1:0,6:6:18:225,18,0	1/1:0,7:7:21:265,21,0	1/1:0,11:11:33:422,33,0	1/1:0,7:7:21:268,21,0	1/1:0,22:22:66:824,66,0	1/1:0,5:5:15:194,15,0	1/1:0,15:15:45:568,45,0	1/1:0,11:11:33:415,33,0	1/1:0,5:5:15:181,15,0	1/1:0,9:9:27:336,27,0	1/1:0,7:7:21:263,21,0	1/1:0,8:8:24:306,24,0	1/1:0,10:10:30:373,30,0	1/1:0,10:10:30:384,30,0	1/1:0,7:7:21:263,21,0	1/1:0,6:6:18:228,18,0	1/1:0,7:7:21:268,21,0	1/1:0,20:20:60:745,60,0	1/1:0,4:4:12:149,12,0
Chr1	3812740	.	T	C	11131.7	.	AC=112;AF=1.00;AN=112;DP=897;ExcessHet=0.0000;FS=0.000;InbreedingCoeff=0.4359;MLEAC=142;MLEAF=1.00;MQ=60.00;QD=28.30;SOR=4.066	GT:AD:DP:GQ:PL	1/1:0,3:3:9:124,9,0	1/1:0,6:6:18:254,18,0	1/1:0,5:5:15:201,15,0	1/1:0,7:7:21:288,21,0	1/1:0,3:3:9:125,9,0	./.:1,0:1:0:0,0,0	1/1:0,4:4:12:169,12,0	./.:1,0:1:0:0,0,0	./.:1,0:1:0:0,0,0	1/1:0,2:2:6:83,6,0	./.:0,0:0:0:0,0,0	1/1:0,5:5:15:206,15,0	./.:1,0:1:0:0,0,0	1/1:0,3:3:9:119,9,0	1/1:0,3:3:9:122,9,0	1/1:0,3:3:9:125,9,0	./.:1,0:1:0:0,0,0	1/1:0,3:3:9:126,9,0	./.:0,0:0:0:0,0,0	1/1:0,2:2:6:78,6,0	1/1:0,3:3:9:107,9,0	1/1:0,3:3:9:121,9,0	1/1:0,5:5:15:206,15,0	./.:0,0:0:0:0,0,0	./.:1,0:1:0:0,0,0	1/1:0,3:3:9:128,9,0	./.:1,0:1:0:0,0,0	./.:1,0:1:0:0,0,0	1/1:0,6:6:18:234,18,0	1/1:0,2:2:6:80,6,0	1/1:0,12:12:36:460,36,0	1/1:0,5:5:15:171,15,0	1/1:0,2:2:6:83,6,0	1/1:0,2:2:6:81,6,0	1/1:0,4:4:12:164,12,0	1/1:0,5:5:15:208,15,0	1/1:0,8:8:24:335,24,0	1/1:0,11:11:33:458,33,0	1/1:0,6:6:18:249,18,0	1/1:0,4:4:12:170,12,0	1/1:0,2:2:6:83,6,0	1/1:0,5:5:15:211,15,0	./.:1,0:1:0:0,0,0	1/1:0,3:3:9:127,9,0	1/1:0,2:2:6:84,6,0	1/1:0,8:8:24:332,24,0	1/1:0,3:3:9:124,9,0	1/1:0,4:4:12:148,12,0	1/1:0,4:4:12:172,12,0	1/1:0,2:2:6:78,6,0	1/1:0,3:3:9:106,9,0	1/1:0,6:6:18:224,18,0	1/1:0,4:4:12:163,12,0	1/1:0,2:2:6:83,6,0	1/1:0,5:5:15:200,15,0	1/1:0,2:2:6:82,6,0	1/1:0,4:4:12:167,12,0	./.:1,0:1:0:0,0,0	1/1:0,3:3:9:124,9,0	1/1:0,2:2:6:84,6,0	1/1:0,5:5:15:204,15,0	1/1:0,5:5:15:191,15,0	1/1:0,3:3:9:117,9,0	1/1:0,5:5:15:200,15,0	./.:1,0:1:0:0,0,0	./.:1,0:1:0:0,0,0	1/1:0,3:3:9:120,9,0	1/1:0,5:5:15:212,15,0	./.:1,0:1:0:0,0,0	./.:1,0:1:0:0,0,0	1/1:0,7:7:21:295,21,0	1/1:0,7:7:21:288,21,0	1/1:0,4:4:12:159,12,0
Chr1	3812761	.	A	T	7181.7	.	AC=90;AF=1.00;AN=90;DP=705;ExcessHet=0.0000;FS=0.000;InbreedingCoeff=0.4373;MLEAC=138;MLEAF=1.00;MQ=60.00;QD=27.41;SOR=3.005	GT:AD:DP:GQ:PL	./.:1,0:1:0:0,0,0	1/1:0,3:3:9:120,9,0	./.:0,0:0:0:0,0,0	1/1:0,3:3:9:113,9,0	1/1:0,2:2:6:75,6,0	./.:0,0:0:0:0,0,0	1/1:0,4:4:12:153,12,0	./.:1,0:1:0:0,0,0	1/1:0,5:5:15:196,15,0	1/1:0,3:3:9:115,9,0	1/1:0,2:2:6:78,6,0	./.:0,0:0:0:0,0,0	./.:1,0:1:0:0,0,0	1/1:0,2:2:6:75,6,0	1/1:0,3:3:9:113,9,0	1/1:0,4:4:12:150,12,0	./.:0,0:0:0:0,0,0	./.:0,0:0:0:0,0,0	./.:0,0:0:0:0,0,0	./.:0,0:0:0:0,0,0	./.:0,0:0:0:0,0,0	./.:1,0:1:0:0,0,0	./.:0,0:0:0:0,0,0	./.:1,0:1:0:0,0,0	1/1:0,2:2:6:79,6,0	./.:0,0:0:0:0,0,0	./.:1,0:1:0:0,0,0	./.:1,0:1:0:0,0,0	./.:1,0:1:0:0,0,0	1/1:0,6:6:18:224,18,0	1/1:0,4:4:12:153,12,0	1/1:0,4:4:12:148,12,0	./.:0,0:0:0:0,0,0	1/1:0,3:3:9:111,9,0	./.:1,0:1:0:0,0,0	./.:0,0:0:0:0,0,0	1/1:0,3:3:9:113,9,0	1/1:0,5:5:15:192,15,0	1/1:0,10:10:30:387,30,0	1/1:0,5:5:15:191,15,0	1/1:0,3:3:9:113,9,0	1/1:0,2:2:6:76,6,0	./.:1,0:1:0:0,0,0	1/1:0,2:2:6:76,6,0	1/1:0,5:5:15:191,15,0	1/1:0,2:2:6:80,6,0	1/1:0,3:3:9:118,9,0	1/1:0,2:2:6:75,6,0	1/1:0,2:2:6:78,6,0	1/1:0,3:3:9:112,9,0	./.:1,0:1:0:0,0,0	1/1:0,3:3:9:106,9,0	1/1:0,5:5:15:192,15,0	1/1:0,6:6:18:227,18,0	1/1:0,3:3:9:113,9,0	1/1:0,2:2:6:78,6,0	./.:0,0:0:0:0,0,0	1/1:0,3:3:9:114,9,0	1/1:0,5:5:15:186,15,0	./.:0,0:0:0:0,0,0	1/1:0,3:3:9:113,9,0	1/1:0,3:3:9:115,9,0	./.:1,0:1:0:0,0,0	1/1:0,4:4:12:125,12,0	1/1:0,5:5:15:195,15,0	./.:0,0:0:0:0,0,0	1/1:0,3:3:9:122,9,0	1/1:0,3:3:9:117,9,0	1/1:0,2:2:6:75,6,0	1/1:0,3:3:9:113,9,0	1/1:0,2:2:6:80,6,0	1/1:0,2:2:6:76,6,0	./.:0,0:0:0:0,0,0
Chr1	3812821	.	A	C	509	.	AC=8;AF=0.667;AN=12;DP=29;ExcessHet=0.0000;FS=0.000;InbreedingCoeff=0.3476;MLEAC=46;MLEAF=1.00;MQ=60.00;QD=29.47;SOR=4.407	GT:AD:DP:GQ:PL	./.:0,0:0:0:0,0,0	./.:0,0:0:0:0,0,0	1/1:0,2:2:6:80,6,0	./.:0,0:0:0:0,0,0	0/0:1,0:1:3:0,3,42	./.:0,0:0:0:0,0,0	./.:0,0:0:0:0,0,0	./.:0,0:0:0:0,0,0	./.:0,0:0:0:0,0,0	./.:0,0:0:0:0,0,0	1/1:0,2:2:6:80,6,0	./.:0,0:0:0:0,0,0	./.:0,0:0:0:0,0,0	./.:0,0:0:0:0,0,0	./.:0,0:0:0:0,0,0	./.:0,0:0:0:0,0,0	1/1:0,2:2:6:78,6,0	./.:0,0:0:0:0,0,0	./.:0,0:0:0:0,0,0	./.:0,0:0:0:0,0,0	./.:0,0:0:0:0,0,0	./.:0,0:0:0:0,0,0	./.:0,0:0:0:0,0,0	./.:0,0:0:0:0,0,0	./.:0,0:0:0:0,0,0	./.:0,0:0:0:0,0,0	./.:0,0:0:0:0,0,0	./.:0,0:0:0:0,0,0	./.:0,0:0:0:0,0,0	./.:0,0:0:0:0,0,0	./.:0,0:0:0:0,0,0	./.:0,0:0:0:0,0,0	./.:0,0:0:0:0,0,0	./.:0,0:0:0:0,0,0	./.:0,0:0:0:0,0,0	./.:0,0:0:0:0,0,0	./.:0,0:0:0:0,0,0	./.:0,0:0:0:0,0,0	1/1:0,2:2:6:80,6,0	./.:0,0:0:0:0,0,0	./.:0,0:0:0:0,0,0	./.:0,0:0:0:0,0,0	./.:0,0:0:0:0,0,0	./.:0,0:0:0:0,0,0	./.:0,0:0:0:0,0,0	./.:0,0:0:0:0,0,0	./.:0,0:0:0:0,0,0	./.:0,0:0:0:0,0,0	./.:0,0:0:0:0,0,0	./.:0,0:0:0:0,0,0	0/0:1,0:1:3:0,3,15	./.:0,0:0:0:0,0,0	./.:0,0:0:0:0,0,0	./.:0,0:0:0:0,0,0	./.:0,0:0:0:0,0,0	./.:0,0:0:0:0,0,0	./.:0,0:0:0:0,0,0	./.:0,0:0:0:0,0,0	./.:0,0:0:0:0,0,0	./.:0,0:0:0:0,0,0	./.:0,0:0:0:0,0,0	./.:0,0:0:0:0,0,0	./.:0,0:0:0:0,0,0	./.:0,0:0:0:0,0,0	./.:0,0:0:0:0,0,0	./.:0,0:0:0:0,0,0	./.:0,0:0:0:0,0,0	./.:0,0:0:0:0,0,0	./.:0,0:0:0:0,0,0	./.:0,0:0:0:0,0,0	./.:0,0:0:0:0,0,0	./.:0,0:0:0:0,0,0	./.:0,0:0:0:0,0,0
Chr1	3812957	.	C	A	16973.3	.	AC=131;AF=0.992;AN=132;BaseQRankSum=1.79;DP=973;ExcessHet=0.0000;FS=0.000;InbreedingCoeff=0.3433;MLEAC=143;MLEAF=1.00;MQ=60.00;MQRankSum=0.00;QD=31.89;ReadPosRankSum=-1.580e-01;SOR=0.403	GT:AD:DP:GQ:PL	1/1:0,7:7:21:274,21,0	1/1:0,13:13:39:504,39,0	1/1:0,9:9:27:350,27,0	1/1:0,9:9:27:314,27,0	1/1:0,2:2:6:77,6,0	1/1:0,2:2:6:76,6,0	1/1:0,6:6:18:226,18,0	1/1:0,6:6:18:243,18,0	1/1:0,11:11:33:417,33,0	./.:1,0:1:0:0,0,0	1/1:0,12:12:36:461,36,0	1/1:0,6:6:18:206,18,0	1/1:0,2:2:6:75,6,0	1/1:0,6:6:18:195,18,0	1/1:0,9:9:27:337,27,0	1/1:0,3:3:9:122,9,0	1/1:0,3:3:9:107,9,0	1/1:0,6:6:18:242,18,0	1/1:0,2:2:6:80,6,0	1/1:0,8:8:24:305,24,0	./.:1,0:1:0:0,0,0	1/1:0,5:5:15:206,15,0	1/1:0,2:2:6:73,6,0	1/1:0,3:3:9:90,9,0	0/1:1,6:7:21:211,0,21	1/1:0,4:4:12:148,12,0	./.:1,0:1:0:0,0,0	1/1:0,3:3:9:110,9,0	1/1:0,7:7:21:263,21,0	1/1:0,8:8:24:309,24,0	1/1:0,4:4:12:158,12,0	1/1:0,3:3:9:114,9,0	1/1:0,7:7:21:265,21,0	1/1:0,8:8:24:296,24,0	1/1:0,2:2:6:80,6,0	1/1:0,6:6:18:231,18,0	1/1:0,14:14:42:523,42,0	1/1:0,16:16:48:621,48,0	1/1:0,7:7:21:278,21,0	1/1:0,7:7:21:279,21,0	1/1:0,9:9:27:339,27,0	1/1:0,2:2:6:75,6,0	1/1:0,2:2:6:71,6,0	1/1:0,6:6:18:199,18,0	1/1:0,11:11:33:436,33,0	1/1:0,8:8:24:315,24,0	./.:1,0:1:0:0,0,0	1/1:0,6:6:18:221,18,0	1/1:0,7:7:21:263,21,0	1/1:0,3:3:9:120,9,0	./.:0,0:0:0:0,0,0	1/1:0,12:12:36:412,36,0	1/1:0,8:8:24:310,24,0	1/1:0,12:12:36:464,36,0	1/1:0,4:4:12:154,12,0	1/1:0,5:5:15:207,15,0	1/1:0,2:2:6:79,6,0	1/1:0,3:3:9:122,9,0	1/1:1,10:11:23:377,23,0	./.:0,0:0:0:0,0,0	1/1:0,3:3:9:105,9,0	1/1:0,7:7:21:269,21,0	1/1:0,4:4:12:144,12,0	1/1:0,9:9:27:348,27,0	1/1:0,4:4:12:150,12,0	1/1:0,2:2:6:79,6,0	1/1:0,4:4:12:123,12,0	1/1:0,13:13:39:514,39,0	1/1:0,3:3:9:109,9,0	./.:1,0:1:0:0,0,0	1/1:0,6:6:18:225,18,0	1/1:0,7:7:21:239,21,0	1/1:0,3:3:9:111,9,0
Chr1	3813076	.	C	T	3549.85	.	AC=46;AF=1.00;AN=46;DP=137;ExcessHet=0.0000;FS=0.000;InbreedingCoeff=0.4093;MLEAC=122;MLEAF=1.00;MQ=60.00;QD=30.83;SOR=2.566	GT:AD:DP:GQ:PL	./.:0,0:0:0:0,0,0	./.:1,0:1:0:0,0,0	./.:1,0:1:0:0,0,0	./.:1,0:1:0:0,0,0	./.:0,0:0:0:0,0,0	./.:0,0:0:0:0,0,0	./.:1,0:1:0:0,0,0	./.:0,0:0:0:0,0,0	./.:0,0:0:0:0,0,0	./.:1,0:1:0:0,0,0	1/1:0,3:3:9:121,9,0	./.:1,0:1:0:0,0,0	./.:0,0:0:0:0,0,0	./.:0,0:0:0:0,0,0	1/1:0,3:3:9:117,9,0	1/1:0,2:2:6:82,6,0	./.:1,0:1:0:0,0,0	./.:1,0:1:0:0,0,0	./.:0,0:0:0:0,0,0	./.:0,0:0:0:0,0,0	./.:0,0:0:0:0,0,0	1/1:0,3:3:9:119,9,0	./.:0,0:0:0:0,0,0	./.:1,0:1:0:0,0,0	1/1:0,2:2:6:74,6,0	1/1:0,2:2:6:83,6,0	./.:0,0:0:0:0,0,0	./.:1,0:1:0:0,0,0	1/1:0,2:2:6:80,6,0	1/1:0,2:2:6:81,6,0	1/1:0,2:2:6:80,6,0	1/1:0,3:3:9:119,9,0	1/1:0,5:5:15:199,15,0	./.:0,0:0:0:0,0,0	1/1:0,2:2:6:82,6,0	1/1:0,4:4:12:161,12,0	1/1:0,6:6:18:244,18,0	1/1:0,5:5:15:207,15,0	1/1:0,3:3:9:122,9,0	1/1:0,2:2:6:80,6,0	1/1:0,2:2:6:79,6,0	1/1:0,3:3:9:119,9,0	./.:0,0:0:0:0,0,0	./.:0,0:0:0:0,0,0	1/1:0,2:2:6:82,6,0	./.:0,0:0:0:0,0,0	./.:0,0:0:0:0,0,0	./.:1,0:1:0:0,0,0	1/1:0,2:2:6:81,6,0	./.:0,0:0:0:0,0,0	./.:0,0:0:0:0,0,0	./.:0,0:0:0:0,0,0	1/1:0,2:2:6:80,6,0	./.:1,0:1:0:0,0,0	./.:0,0:0:0:0,0,0	./.:0,0:0:0:0,0,0	./.:1,0:1:0:0,0,0	./.:0,0:0:0:0,0,0	1/1:0,3:3:9:122,9,0	./.:0,0:0:0:0,0,0	./.:1,0:1:0:0,0,0	./.:1,0:1:0:0,0,0	./.:1,0:1:0:0,0,0	./.:1,0:1:0:0,0,0	./.:0,0:0:0:0,0,0	./.:0,0:0:0:0,0,0	./.:1,0:1:0:0,0,0	./.:1,0:1:0:0,0,0	./.:0,0:0:0:0,0,0	./.:0,0:0:0:0,0,0	./.:1,0:1:0:0,0,0	./.:1,0:1:0:0,0,0	./.:0,0:0:0:0,0,0
Chr1	3813161	.	C	T	15384.5	.	AC=138;AF=0.986;AN=140;BaseQRankSum=0.883;DP=832;ExcessHet=0.0000;FS=0.000;InbreedingCoeff=0.3206;MLEAC=144;MLEAF=1.00;MQ=60.00;MQRankSum=0.00;QD=34.42;ReadPosRankSum=1.74;SOR=3.732	GT:AD:DP:GQ:PL	1/1:0,8:8:24:251,24,0	1/1:0,2:2:6:64,6,0	1/1:0,13:13:37:366,37,0	1/1:0,7:7:20:185,20,0	1/1:0,8:8:22:198,22,0	1/1:0,2:2:6:82,6,0	1/1:0,7:7:21:278,21,0	1/1:0,5:5:15:200,15,0	1/1:0,3:3:9:122,9,0	1/1:0,6:6:18:228,18,0	1/1:0,9:9:26:296,26,0	./.:1,0:1:0:0,0,0	1/1:0,3:3:9:118,9,0	1/1:0,5:5:14:134,14,0	1/1:0,6:6:16:115,16,0	1/1:0,5:5:15:165,15,0	1/1:0,3:3:9:85,9,0	1/1:0,8:8:24:289,24,0	./.:1,0:1:0:0,0,0	1/1:0,3:3:8:56,8,0	1/1:0,2:2:6:45,6,0	1/1:0,6:6:18:208,18,0	1/1:0,3:3:9:112,9,0	1/1:0,4:4:12:163,12,0	1/1:0,9:9:26:267,26,0	0/0:2,0:2:0:0,0,3	1/1:0,4:4:11:65,11,0	1/1:0,2:2:6:78,6,0	1/1:0,7:7:21:254,21,0	1/1:0,10:10:28:275,28,0	1/1:0,7:7:20:185,20,0	1/1:0,9:9:26:289,26,0	1/1:0,8:8:23:248,23,0	1/1:0,4:4:11:98,11,0	1/1:0,8:8:24:294,24,0	1/1:0,3:3:9:117,9,0	1/1:0,9:9:25:214,25,0	1/1:0,19:19:54:547,54,0	1/1:0,11:11:32:364,32,0	1/1:0,6:6:18:236,18,0	1/1:0,12:12:35:405,35,0	1/1:0,4:4:11:100,11,0	1/1:0,2:2:6:80,6,0	1/1:0,7:9:21:281,21,0	1/1:0,5:5:15:172,15,0	1/1:0,17:17:49:522,49,0	1/1:0,2:2:6:78,6,0	1/1:0,2:2:6:43,6,0	1/1:0,11:11:32:380,32,0	1/1:0,4:4:11:68,11,0	1/1:0,4:4:12:112,12,0	1/1:0,10:10:29:278,29,0	1/1:0,9:9:26:251,26,0	1/1:0,9:9:25:235,25,0	1/1:0,4:4:12:153,12,0	1/1:0,6:8:18:212,18,0	1/1:0,5:5:15:173,15,0	1/1:0,4:4:11:70,11,0	1/1:1,16:17:38:389,38,0	./.:1,0:1:0:0,0,0	1/1:0,8:8:23:202,23,0	1/1:0,3:3:9:88,9,0	1/1:0,8:8:24:262,24,0	1/1:0,8:8:23:251,23,0	1/1:0,3:5:9:87,9,0	1/1:0,4:4:12:155,12,0	1/1:0,5:5:15:170,15,0	1/1:0,4:4:12:165,12,0	1/1:0,7:7:20:184,20,0	1/1:0,4:4:12:111,12,0	1/1:0,2:2:6:48,6,0	1/1:0,14:14:41:435,41,0	1/1:0,9:9:27:316,27,0
Chr1	3813212	.	G	T	4879.12	.	AC=40;AF=1.00;AN=40;DP=329;ExcessHet=0.0000;FS=0.000;InbreedingCoeff=0.4358;MLEAC=122;MLEAF=1.00;MQ=60.00;QD=28.56;SOR=3.258	GT:AD:DP:GQ:PL	1/1:0,8:8:24:316,24,0	1/1:0,5:5:15:207,15,0	./.:0,0:0:0:0,0,0	./.:0,0:0:0:0,0,0	./.:1,0:1:0:0,0,0	./.:0,0:0:0:0,0,0	./.:0,0:0:0:0,0,0	./.:0,0:0:0:0,0,0	./.:1,0:1:0:0,0,0	./.:0,0:0:0:0,0,0	./.:1,0:1:0:0,0,0	./.:0,0:0:0:0,0,0	./.:0,0:0:0:0,0,0	./.:0,0:0:0:0,0,0	./.:0,0:0:0:0,0,0	./.:0,0:0:0:0,0,0	1/1:0,5:5:15:189,15,0	./.:0,0:0:0:0,0,0	./.:0,0:0:0:0,0,0	./.:0,0:0:0:0,0,0	./.:0,0:0:0:0,0,0	./.:0,0:0:0:0,0,0	./.:1,0:1:0:0,0,0	./.:0,0:0:0:0,0,0	./.:0,0:0:0:0,0,0	./.:0,0:0:0:0,0,0	./.:0,0:0:0:0,0,0	1/1:0,4:4:12:150,12,0	1/1:0,2:2:6:79,6,0	./.:0,0:0:0:0,0,0	1/1:0,4:4:12:159,12,0	./.:0,0:0:0:0,0,0	1/1:0,7:7:21:275,21,0	1/1:0,4:4:12:159,12,0	./.:0,0:0:0:0,0,0	1/1:0,2:2:6:83,6,0	1/1:0,11:11:33:449,33,0	./.:0,0:0:0:0,0,0	1/1:0,12:12:36:482,36,0	./.:0,0:0:0:0,0,0	./.:1,0:1:0:0,0,0	1/1:0,3:3:9:120,9,0	./.:0,0:0:0:0,0,0	./.:0,0:0:0:0,0,0	1/1:0,9:9:27:361,27,0	./.:0,0:0:0:0,0,0	./.:0,0:0:0:0,0,0	./.:0,0:0:0:0,0,0	./.:0,0:0:0:0,0,0	1/1:0,3:3:9:121,9,0	./.:0,0:0:0:0,0,0	./.:0,0:0:0:0,0,0	1/1:0,8:8:24:289,24,0	./.:0,0:0:0:0,0,0	1/1:0,2:2:6:81,6,0	./.:0,0:0:0:0,0,0	./.:1,0:1:0:0,0,0	1/1:0,3:3:9:122,9,0	./.:1,0:1:0:0,0,0	1/1:0,3:3:9:121,9,0	./.:1,0:1:0:0,0,0	./.:0,0:0:0:0,0,0	./.:0,0:0:0:0,0,0	./.:0,0:0:0:0,0,0	1/1:0,3:3:9:115,9,0	./.:0,0:0:0:0,0,0	./.:1,0:1:0:0,0,0	./.:0,0:0:0:0,0,0	./.:1,0:1:0:0,0,0	./.:0,0:0:0:0,0,0	1/1:0,2:2:6:82,6,0	./.:0,0:0:0:0,0,0	./.:0,0:0:0:0,0,0
Chr1	3813227	.	A	G	3516.12	.	AC=47;AF=0.470;AN=100;BaseQRankSum=-1.036e+00;DP=709;ExcessHet=0.0000;FS=27.431;InbreedingCoeff=0.6508;MLEAC=63;MLEAF=0.630;MQ=60.00;MQRankSum=0.00;QD=29.90;ReadPosRankSum=-1.645e+00;SOR=6.735	GT:AD:DP:GQ:PL	0/0:20,0:20:60:0,60,787	0/0:20,0:20:60:0,60,698	1/1:0,2:2:6:80,6,0	1/1:0,4:4:12:164,12,0	0/0:3,0:3:0:0,0,43	./.:1,0:1:0:0,0,0	./.:1,0:1:0:0,0,0	1/1:0,3:3:9:122,9,0	0/0:3,0:3:0:0,0,45	1/1:0,4:4:12:160,12,0	./.:1,0:1:0:0,0,0	1/1:0,4:4:12:164,12,0	./.:0,0:0:0:0,0,0	1/1:0,3:3:9:119,9,0	./.:0,0:0:0:0,0,0	1/1:0,6:6:18:238,18,0	0/0:11,0:11:33:0,33,379	./.:0,0:0:0:0,0,0	./.:0,0:0:0:0,0,0	./.:1,0:1:0:0,0,0	0/0:7,0:7:21:0,21,219	1/1:0,2:2:6:82,6,0	0/0:6,0:6:18:0,18,193	./.:1,0:1:0:0,0,0	./.:1,0:1:0:0,0,0	./.:0,0:0:0:0,0,0	./.:0,0:0:0:0,0,0	0/0:7,0:7:21:0,21,261	0/0:9,0:9:27:0,27,329	1/1:0,4:4:12:158,12,0	0/0:11,0:11:0:0,0,330	1/1:0,2:2:6:80,6,0	0/0:21,0:21:63:0,63,800	0/0:15,0:15:45:0,45,550	./.:1,0:1:0:0,0,0	0/0:11,0:11:33:0,33,416	0/0:32,0:32:93:0,93,1288	0/1:2,3:5:68:108,0,68	0/0:25,0:25:75:0,75,908	1/1:0,5:5:15:204,15,0	./.:0,0:0:0:0,0,0	0/0:14,0:14:42:0,42,532	./.:1,0:1:0:0,0,0	1/1:0,5:5:15:205,15,0	0/0:28,0:28:84:0,84,902	1/1:0,3:3:9:115,9,0	./.:1,0:1:0:0,0,0	1/1:0,3:3:9:112,9,0	1/1:0,3:3:9:91,9,0	0/0:6,0:6:18:0,18,224	./.:0,0:0:0:0,0,0	1/1:0,2:2:6:75,6,0	0/0:24,0:24:72:0,72,802	1/1:0,3:3:9:114,9,0	0/0:6,0:6:18:0,18,200	1/1:0,3:3:9:124,9,0	./.:1,0:1:0:0,0,0	0/0:10,0:10:30:0,30,401	1/1:0,7:7:21:282,21,0	0/0:7,0:7:21:0,21,253	1/1:0,4:4:12:129,12,0	./.:1,0:1:0:0,0,0	./.:0,0:0:0:0,0,0	1/1:0,5:5:15:204,15,0	0/0:10,0:10:30:0,30,374	./.:1,0:1:0:0,0,0	./.:0,0:0:0:0,0,0	1/1:0,5:5:15:206,15,0	0/0:8,0:8:24:0,24,274	0/0:1,0:1:3:0,3,38	0/0:10,0:10:30:0,30,374	1/1:0,3:3:9:116,9,0	./.:1,0:1:0:0,0,0
Chr1	3813392	.	C	T	5830.34	.	AC=42;AF=0.292;AN=144;BaseQRankSum=-1.302e+00;DP=1049;ExcessHet=0.0000;FS=5.063;InbreedingCoeff=0.8171;MLEAC=40;MLEAF=0.278;MQ=60.00;MQRankSum=0.00;QD=34.50;ReadPosRankSum=-4.630e-01;SOR=1.680	GT:AD:DP:GQ:PL	1/1:1,14:15:3:495,3,0	1/1:0,4:4:12:159,12,0	0/0:18,0:18:54:0,54,651	0/0:23,0:23:57:0,57,855	0/0:12,0:12:0:0,0,371	0/0:3,0:3:0:0,0,40	0/0:18,0:18:48:0,48,720	0/0:7,0:7:21:0,21,268	0/0:17,0:17:10:0,10,557	0/0:15,0:15:42:0,42,630	0/0:21,0:21:25:0,25,674	0/0:9,0:9:27:0,27,333	0/0:12,0:12:36:0,36,457	0/0:9,0:9:15:0,15,225	0/0:7,0:7:18:0,18,270	0/0:11,0:11:27:0,27,405	0/0:2,0:2:0:0,0,2	0/0:12,0:12:30:0,30,450	0/0:1,0:1:3:0,3,34	0/0:9,0:9:21:0,21,315	1/1:0,8:8:24:285,24,0	0/0:21,0:21:60:0,60,810	1/1:0,5:5:15:198,15,0	0/0:4,0:4:12:0,12,149	0/0:25,0:25:72:0,72,1080	0/0:11,0:11:33:0,33,407	0/0:4,0:4:12:0,12,155	1/1:0,2:2:6:77,6,0	0/1:2,4:6:60:135,0,60	0/0:17,0:17:39:0,39,585	0/1:9,5:14:99:154,0,320	0/0:25,0:25:72:0,72,833	1/1:0,7:7:21:244,21,0	1/1:0,7:7:21:272,21,0	0/0:9,0:9:27:0,27,339	1/1:0,5:5:15:194,15,0	1/1:0,18:18:54:696,54,0	0/0:35,0:35:99:0,99,1406	1/1:0,10:10:30:394,30,0	0/0:18,0:18:48:0,48,720	0/0:17,0:17:48:0,48,720	1/1:0,5:5:15:195,15,0	0/0:7,0:7:21:0,21,236	0/0:27,0:27:42:0,42,847	1/1:0,21:21:63:846,63,0	0/0:30,0:30:84:0,84,1260	0/0:11,0:11:30:0,30,450	0/0:8,0:8:15:0,15,225	0/0:20,0:20:60:0,60,700	1/1:0,4:4:12:155,12,0	0/0:6,0:6:12:0,12,180	0/0:21,0:21:60:0,60,710	1/1:0,10:10:30:398,30,0	0/0:17,0:17:39:0,39,585	1/1:0,5:5:15:190,15,0	0/0:13,0:13:39:0,39,490	0/0:18,0:18:48:0,48,720	1/1:0,3:3:9:114,9,0	0/0:24,0:24:66:0,66,990	./.:0,0:0:0:0,0,0	0/0:15,0:15:39:0,39,585	0/0:16,0:16:48:0,48,599	0/0:12,0:12:33:0,33,495	0/0:26,0:26:60:0,60,900	1/1:0,5:5:15:196,15,0	0/0:11,0:11:30:0,30,450	0/0:6,0:6:18:0,18,200	0/0:17,0:17:48:0,48,720	1/1:0,9:9:27:348,27,0	1/1:0,4:4:12:153,12,0	1/1:0,2:2:6:82,6,0	0/0:29,0:29:81:0,81,1215	0/0:11,0:11:33:0,33,363
Chr1	3813417	.	C	G	14714.4	.	AC=92;AF=1.00;AN=92;BaseQRankSum=1.15;DP=583;ExcessHet=0.0000;FS=2.427;InbreedingCoeff=0.5091;MLEAC=140;MLEAF=1.00;MQ=60.00;MQRankSum=0.00;QD=31.39;ReadPosRankSum=1.15;SOR=0.912	GT:AD:DP:GQ:PL	./.:1,0:1:0:0,0,0	./.:0,0:0:0:0,0,0	1/1:0,8:8:24:324,24,0	1/1:0,8:8:24:330,24,0	1/1:0,4:4:12:167,12,0	./.:1,0:1:0:0,0,0	1/1:0,8:8:24:329,24,0	1/1:0,3:3:9:117,9,0	1/1:0,7:7:21:289,21,0	1/1:0,5:5:15:203,15,0	1/1:0,10:10:30:414,30,0	1/1:0,3:3:9:126,9,0	1/1:1,8:9:17:313,17,0	./.:1,0:1:0:0,0,0	1/1:0,3:3:9:115,9,0	1/1:0,4:4:12:163,12,0	./.:1,0:1:0:0,0,0	1/1:0,6:6:18:244,18,0	./.:0,0:0:0:0,0,0	1/1:0,3:3:9:123,9,0	./.:0,0:0:0:0,0,0	1/1:0,10:10:30:414,30,0	./.:0,0:0:0:0,0,0	1/1:0,2:2:6:83,6,0	1/1:0,12:12:36:501,36,0	1/1:0,10:10:30:417,30,0	1/1:0,2:2:6:85,6,0	./.:0,0:0:0:0,0,0	./.:1,0:1:0:0,0,0	1/1:0,5:5:15:210,15,0	1/1:0,8:8:24:333,24,0	1/1:0,14:14:42:565,42,0	./.:1,0:1:0:0,0,0	./.:0,0:0:0:0,0,0	1/1:0,3:3:9:124,9,0	./.:0,0:0:0:0,0,0	./.:0,0:0:0:0,0,0	1/1:0,16:16:48:655,48,0	./.:0,0:0:0:0,0,0	1/1:0,9:9:27:374,27,0	1/1:0,4:4:12:163,12,0	./.:0,0:0:0:0,0,0	1/1:0,4:4:12:166,12,0	1/1:0,11:11:33:420,33,0	./.:0,0:0:0:0,0,0	1/1:0,13:13:39:555,39,0	1/1:0,7:7:21:293,21,0	./.:1,0:1:0:0,0,0	1/1:1,13:14:4:505,4,0	./.:0,0:0:0:0,0,0	1/1:0,2:2:6:72,6,0	1/1:0,5:5:15:191,15,0	./.:0,0:0:0:0,0,0	1/1:0,5:5:15:205,15,0	./.:0,0:0:0:0,0,0	1/1:1,3:4:2:116,2,0	1/1:0,9:9:27:379,27,0	./.:0,0:0:0:0,0,0	1/1:0,13:13:39:536,39,0	./.:0,0:0:0:0,0,0	1/1:0,7:7:21:286,21,0	1/1:0,10:10:30:415,30,0	1/1:0,2:2:6:83,6,0	1/1:0,7:7:21:287,21,0	./.:0,0:0:0:0,0,0	1/1:0,6:6:18:251,18,0	1/1:0,4:4:12:164,12,0	1/1:0,9:9:27:359,27,0	./.:0,0:0:0:0,0,0	./.:0,0:0:0:0,0,0	./.:0,0:0:0:0,0,0	1/1:0,15:15:45:614,45,0	1/1:0,6:6:18:250,18,0
Chr1	3813451	.	A	T	3650.43	.	AC=44;AF=1.00;AN=44;DP=140;ExcessHet=0.0000;FS=0.000;InbreedingCoeff=0.4037;MLEAC=121;MLEAF=1.00;MQ=60.00;QD=26.86;SOR=3.370	GT:AD:DP:GQ:PGT:PID:PL:PS	./.:1,0:1:0:.:.:0,0,0	1|1:0,2:2:6:1|1:3813451_A_T:90,6,0:3813451	./.:0,0:0:0:.:.:0,0,0	1|1:0,2:2:6:1|1:3813451_A_T:90,6,0:3813451	1|1:0,2:2:6:1|1:3813451_A_T:90,6,0:3813451	./.:0,0:0:0:.:.:0,0,0	./.:1,0:1:0:.:.:0,0,0	./.:1,0:1:0:.:.:0,0,0	1|1:0,2:2:6:1|1:3813451_A_T:90,6,0:3813451	./.:0,0:0:0:.:.:0,0,0	./.:0,0:0:0:.:.:0,0,0	./.:0,0:0:0:.:.:0,0,0	./.:1,0:1:0:.:.:0,0,0	./.:0,0:0:0:.:.:0,0,0	./.:0,0:0:0:.:.:0,0,0	./.:1,0:1:0:.:.:0,0,0	./.:1,0:1:0:.:.:0,0,0	./.:1,0:1:0:.:.:0,0,0	./.:0,0:0:0:.:.:0,0,0	./.:1,0:1:0:.:.:0,0,0	./.:0,0:0:0:.:.:0,0,0	./.:1,0:1:0:.:.:0,0,0	./.:0,0:0:0:.:.:0,0,0	./.:1,0:1:0:.:.:0,0,0	./.:0,0:0:0:.:.:0,0,0	1|1:0,2:2:6:1|1:3813451_A_T:90,6,0:3813451	./.:1,0:1:0:.:.:0,0,0	./.:0,0:0:0:.:.:0,0,0	./.:0,0:0:0:.:.:0,0,0	1|1:0,3:3:9:1|1:3813451_A_T:135,9,0:3813451	./.:1,0:1:0:.:.:0,0,0	1|1:0,2:2:6:1|1:3813451_A_T:90,6,0:3813451	./.:0,0:0:0:.:.:0,0,0	1|1:0,2:2:6:1|1:3813451_A_T:90,6,0:3813451	./.:1,0:1:0:.:.:0,0,0	./.:0,0:0:0:.:.:0,0,0	1|1:0,6:6:18:1|1:3813451_A_T:270,18,0:3813451	1|1:0,2:2:6:1|1:3813451_A_T:90,6,0:3813451	1|1:0,4:4:12:1|1:3813451_A_T:180,12,0:3813451	./.:0,0:0:0:.:.:0,0,0	./.:0,0:0:0:.:.:0,0,0	./.:1,0:1:0:.:.:0,0,0	./.:0,0:0:0:.:.:0,0,0	1|1:0,2:2:6:1|1:3813451_A_T:90,6,0:3813451	1|1:0,5:5:15:1|1:3813451_A_T:225,15,0:3813451	1|1:0,3:3:9:1|1:3813451_A_T:135,9,0:3813451	./.:0,0:0:0:.:.:0,0,0	./.:1,0:1:0:.:.:0,0,0	1|1:0,5:5:15:1|1:3813451_A_T:225,15,0:3813451	./.:0,0:0:0:.:.:0,0,0	./.:0,0:0:0:.:.:0,0,0	1|1:0,2:2:6:1|1:3813451_A_T:90,6,0:3813451	1|1:0,2:2:6:1|1:3813451_A_T:90,6,0:3813451	./.:0,0:0:0:.:.:0,0,0	1|1:0,3:3:9:1|1:3813451_A_T:135,9,0:3813451	./.:1,0:1:0:.:.:0,0,0	./.:0,0:0:0:.:.:0,0,0	1|1:0,2:2:6:1|1:3813451_A_T:90,6,0:3813451	1|1:0,2:2:6:1|1:3813451_A_T:90,6,0:3813451	./.:1,0:1:0:.:.:0,0,0	./.:1,0:1:0:.:.:0,0,0	./.:0,0:0:0:.:.:0,0,0	1|1:0,2:2:6:1|1:3813451_A_T:90,6,0:3813451	./.:1,0:1:0:.:.:0,0,0	./.:0,0:0:0:.:.:0,0,0	./.:0,0:0:0:.:.:0,0,0	./.:0,0:0:0:.:.:0,0,0	./.:0,0:0:0:.:.:0,0,0	1|1:0,4:4:12:1|1:3813451_A_T:180,12,0:3813451	./.:0,0:0:0:.:.:0,0,0	./.:0,0:0:0:.:.:0,0,0	./.:1,0:1:0:.:.:0,0,0	./.:0,0:0:0:.:.:0,0,0
Chr1	3813454	.	TA	T	3654.29	.	AC=44;AF=1.00;AN=44;DP=332;ExcessHet=0.0000;FS=0.000;InbreedingCoeff=0.4037;MLEAC=121;MLEAF=1.00;MQ=60.00;QD=29.17;SOR=3.370	GT:AD:DP:GQ:PGT:PID:PL:PS	./.:1,0:1:0:.:.:0,0,0	1|1:0,2:2:6:1|1:3813451_A_T:90,6,0:3813451	./.:0,0:0:0:.:.:0,0,0	1|1:0,2:2:6:1|1:3813451_A_T:90,6,0:3813451	1|1:0,2:2:6:1|1:3813451_A_T:90,6,0:3813451	./.:0,0:0:0:.:.:0,0,0	./.:1,0:1:0:.:.:0,0,0	./.:1,0:1:0:.:.:0,0,0	1|1:0,2:2:6:1|1:3813451_A_T:90,6,0:3813451	./.:0,0:0:0:.:.:0,0,0	./.:0,0:0:0:.:.:0,0,0	./.:0,0:0:0:.:.:0,0,0	./.:1,0:1:0:.:.:0,0,0	./.:0,0:0:0:.:.:0,0,0	./.:0,0:0:0:.:.:0,0,0	./.:1,0:1:0:.:.:0,0,0	./.:1,0:1:0:.:.:0,0,0	./.:1,0:1:0:.:.:0,0,0	./.:0,0:0:0:.:.:0,0,0	./.:1,0:1:0:.:.:0,0,0	./.:0,0:0:0:.:.:0,0,0	./.:1,0:1:0:.:.:0,0,0	./.:0,0:0:0:.:.:0,0,0	./.:1,0:1:0:.:.:0,0,0	./.:0,0:0:0:.:.:0,0,0	1|1:0,2:2:6:1|1:3813451_A_T:90,6,0:3813451	./.:1,0:1:0:.:.:0,0,0	./.:0,0:0:0:.:.:0,0,0	./.:0,0:0:0:.:.:0,0,0	1|1:0,3:3:9:1|1:3813451_A_T:135,9,0:3813451	./.:1,0:1:0:.:.:0,0,0	1|1:0,2:2:6:1|1:3813451_A_T:90,6,0:3813451	./.:0,0:0:0:.:.:0,0,0	1|1:0,2:2:6:1|1:3813451_A_T:90,6,0:3813451	./.:1,0:1:0:.:.:0,0,0	./.:0,0:0:0:.:.:0,0,0	1|1:0,6:6:18:1|1:3813451_A_T:271,18,0:3813451	1|1:0,2:2:6:1|1:3813451_A_T:91,6,0:3813451	1|1:0,4:4:12:1|1:3813451_A_T:180,12,0:3813451	./.:0,0:0:0:.:.:0,0,0	./.:0,0:0:0:.:.:0,0,0	./.:1,0:1:0:.:.:0,0,0	./.:0,0:0:0:.:.:0,0,0	1|1:0,2:2:6:1|1:3813451_A_T:91,6,0:3813451	1|1:0,5:5:15:1|1:3813451_A_T:226,15,0:3813451	1|1:0,3:3:9:1|1:3813451_A_T:135,9,0:3813451	./.:0,0:0:0:.:.:0,0,0	./.:1,0:1:0:.:.:0,0,0	1|1:0,5:5:15:1|1:3813451_A_T:225,15,0:3813451	./.:0,0:0:0:.:.:0,0,0	./.:0,0:0:0:.:.:0,0,0	1|1:0,2:2:6:1|1:3813451_A_T:90,6,0:3813451	1|1:0,2:2:6:1|1:3813451_A_T:90,6,0:3813451	./.:0,0:0:0:.:.:0,0,0	1|1:0,3:3:9:1|1:3813451_A_T:135,9,0:3813451	./.:1,0:1:0:.:.:0,0,0	./.:0,0:0:0:.:.:0,0,0	1|1:0,2:2:6:1|1:3813451_A_T:90,6,0:3813451	1|1:0,2:2:6:1|1:3813451_A_T:90,6,0:3813451	./.:1,0:1:0:.:.:0,0,0	./.:1,0:1:0:.:.:0,0,0	./.:0,0:0:0:.:.:0,0,0	1|1:0,2:2:6:1|1:3813451_A_T:90,6,0:3813451	./.:1,0:1:0:.:.:0,0,0	./.:0,0:0:0:.:.:0,0,0	./.:0,0:0:0:.:.:0,0,0	./.:0,0:0:0:.:.:0,0,0	./.:0,0:0:0:.:.:0,0,0	1|1:0,4:4:12:1|1:3813451_A_T:180,12,0:3813451	./.:0,0:0:0:.:.:0,0,0	./.:0,0:0:0:.:.:0,0,0	./.:1,0:1:0:.:.:0,0,0	./.:0,0:0:0:.:.:0,0,0
Chr1	3813582	.	A	G	912.64	.	AC=15;AF=0.242;AN=62;BaseQRankSum=1.38;DP=172;ExcessHet=0.0000;FS=2.694;InbreedingCoeff=0.4011;MLEAC=28;MLEAF=0.452;MQ=60.00;MQRankSum=0.00;QD=33.80;ReadPosRankSum=0.967;SOR=2.030	GT:AD:DP:GQ:PL	0/0:5,0:5:15:0,15,183	0/0:2,0:2:6:0,6,81	1/1:0,2:2:6:79,6,0	./.:1,0:1:0:0,0,0	0/0:3,0:3:0:0,0,35	./.:0,0:0:0:0,0,0	./.:0,0:0:0:0,0,0	./.:1,0:1:0:0,0,0	0/0:3,0:3:0:0,0,7	./.:0,0:0:0:0,0,0	1/1:0,2:2:6:82,6,0	./.:1,0:1:0:0,0,0	./.:0,0:0:0:0,0,0	./.:1,0:1:0:0,0,0	./.:0,0:0:0:0,0,0	./.:0,0:0:0:0,0,0	0/0:2,0:2:6:0,6,71	./.:1,0:1:0:0,0,0	./.:0,0:0:0:0,0,0	./.:1,0:1:0:0,0,0	0/0:3,0:3:9:0,9,86	./.:1,0:1:0:0,0,0	0/0:3,0:3:9:0,9,88	./.:0,0:0:0:0,0,0	./.:0,0:0:0:0,0,0	0/1:1,2:3:1:77,0,1	./.:0,0:0:0:0,0,0	./.:0,0:0:0:0,0,0	0/0:3,0:3:9:0,9,115	./.:1,0:1:0:0,0,0	./.:1,0:1:0:0,0,0	./.:1,0:1:0:0,0,0	0/0:4,0:4:12:0,12,154	0/0:2,0:2:6:0,6,72	./.:1,0:1:0:0,0,0	0/0:5,0:5:12:0,12,180	0/0:19,0:19:48:0,48,720	0/1:2,3:5:34:101,0,34	0/0:5,0:5:15:0,15,204	./.:0,0:0:0:0,0,0	./.:0,0:0:0:0,0,0	0/0:4,0:4:12:0,12,145	./.:1,0:1:0:0,0,0	0/1:1,5:6:23:192,0,23	0/0:10,0:10:27:0,27,405	./.:1,0:1:0:0,0,0	./.:0,0:0:0:0,0,0	./.:0,0:0:0:0,0,0	./.:0,0:0:0:0,0,0	0/0:1,0:1:3:0,3,21	./.:0,0:0:0:0,0,0	1/1:0,3:3:9:105,9,0	0/0:7,0:7:21:0,21,216	./.:0,0:0:0:0,0,0	0/0:4,0:4:12:0,12,137	./.:0,0:0:0:0,0,0	1/1:0,2:2:6:85,6,0	0/0:1,0:1:3:0,3,21	./.:0,0:0:0:0,0,0	./.:0,0:0:0:0,0,0	./.:1,0:1:0:0,0,0	./.:0,0:0:0:0,0,0	./.:1,0:1:0:0,0,0	./.:1,0:1:0:0,0,0	0/0:1,0:1:3:0,3,16	./.:0,0:0:0:0,0,0	./.:1,0:1:0:0,0,0	1/1:0,2:2:6:85,6,0	0/0:2,0:2:6:0,6,74	./.:0,0:0:0:0,0,0	0/0:3,0:3:9:0,9,81	1/1:0,2:2:6:84,6,0	./.:0,0:0:0:0,0,0
Chr1	3813679	.	G	C	2049.59	.	AC=24;AF=1.00;AN=24;DP=75;ExcessHet=0.0000;FS=0.000;InbreedingCoeff=0.3895;MLEAC=103;MLEAF=1.00;MQ=60.00;QD=33.69;SOR=5.784	GT:AD:DP:GQ:PL	1/1:0,4:4:12:162,12,0	./.:0,0:0:0:0,0,0	./.:1,0:1:0:0,0,0	./.:0,0:0:0:0,0,0	./.:0,0:0:0:0,0,0	./.:0,0:0:0:0,0,0	./.:0,0:0:0:0,0,0	./.:1,0:1:0:0,0,0	./.:0,0:0:0:0,0,0	./.:0,0:0:0:0,0,0	./.:0,0:0:0:0,0,0	./.:0,0:0:0:0,0,0	./.:1,0:1:0:0,0,0	./.:0,0:0:0:0,0,0	./.:1,0:1:0:0,0,0	./.:0,0:0:0:0,0,0	./.:0,0:0:0:0,0,0	./.:0,0:0:0:0,0,0	./.:0,0:0:0:0,0,0	./.:0,0:0:0:0,0,0	1/1:0,2:2:6:73,6,0	1/1:0,3:3:9:122,9,0	./.:1,0:1:0:0,0,0	./.:0,0:0:0:0,0,0	./.:0,0:0:0:0,0,0	./.:0,0:0:0:0,0,0	./.:1,0:1:0:0,0,0	./.:0,0:0:0:0,0,0	./.:1,0:1:0:0,0,0	./.:0,0:0:0:0,0,0	./.:0,0:0:0:0,0,0	./.:0,0:0:0:0,0,0	1/1:0,3:3:9:122,9,0	./.:0,0:0:0:0,0,0	./.:0,0:0:0:0,0,0	./.:0,0:0:0:0,0,0	1/1:0,4:4:12:156,12,0	1/1:0,2:2:6:84,6,0	1/1:0,4:4:12:156,12,0	./.:1,0:1:0:0,0,0	1/1:0,3:3:9:90,9,0	1/1:0,2:2:6:81,6,0	./.:0,0:0:0:0,0,0	./.:0,0:0:0:0,0,0	1/1:0,3:3:9:114,9,0	./.:0,0:0:0:0,0,0	./.:0,0:0:0:0,0,0	./.:0,0:0:0:0,0,0	./.:0,0:0:0:0,0,0	./.:0,0:0:0:0,0,0	./.:0,0:0:0:0,0,0	./.:0,0:0:0:0,0,0	1/1:0,4:4:12:162,12,0	./.:0,0:0:0:0,0,0	./.:1,0:1:0:0,0,0	./.:0,0:0:0:0,0,0	./.:1,0:1:0:0,0,0	./.:1,0:1:0:0,0,0	./.:0,0:0:0:0,0,0	./.:0,0:0:0:0,0,0	1/1:0,2:2:6:82,6,0	./.:0,0:0:0:0,0,0	./.:0,0:0:0:0,0,0	./.:0,0:0:0:0,0,0	./.:0,0:0:0:0,0,0	./.:1,0:1:0:0,0,0	./.:0,0:0:0:0,0,0	./.:0,0:0:0:0,0,0	./.:0,0:0:0:0,0,0	./.:0,0:0:0:0,0,0	./.:1,0:1:0:0,0,0	./.:0,0:0:0:0,0,0	./.:0,0:0:0:0,0,0
Chr1	3814091	.	A	G	5274.85	.	AC=66;AF=0.589;AN=112;BaseQRankSum=-3.190e-01;DP=254;ExcessHet=0.0000;FS=0.000;InbreedingCoeff=0.6277;MLEAC=84;MLEAF=0.750;MQ=60.00;MQRankSum=0.00;QD=28.51;ReadPosRankSum=1.15;SOR=3.258	GT:AD:DP:GQ:PL	0/0:2,0:2:6:0,6,49	0/0:2,0:2:6:0,6,65	./.:1,0:1:0:0,0,0	1/1:0,3:3:9:125,9,0	0/0:3,0:3:9:0,9,71	./.:0,0:0:0:0,0,0	1/1:0,3:3:9:124,9,0	1/1:0,2:2:6:82,6,0	0/1:1,4:5:27:143,0,27	1/1:0,3:3:9:118,9,0	1/1:0,5:5:15:206,15,0	1/1:0,4:4:12:166,12,0	1/1:0,6:6:18:245,18,0	1/1:0,2:2:6:76,6,0	1/1:0,2:2:6:82,6,0	./.:1,0:1:0:0,0,0	0/0:5,0:5:15:0,15,135	./.:0,0:0:0:0,0,0	./.:0,0:0:0:0,0,0	1/1:0,4:4:12:164,12,0	0/0:2,0:2:6:0,6,64	1/1:0,5:5:15:203,15,0	0/0:3,0:3:9:0,9,99	./.:0,0:0:0:0,0,0	./.:1,0:1:0:0,0,0	./.:0,0:0:0:0,0,0	./.:0,0:0:0:0,0,0	0/0:2,0:2:6:0,6,70	0/0:3,0:3:9:0,9,79	1/1:0,3:3:9:117,9,0	1/1:0,3:3:9:118,9,0	1/1:0,2:2:6:82,6,0	0/0:5,0:5:15:0,15,135	0/0:2,0:2:6:0,6,61	1/1:0,2:2:6:83,6,0	./.:0,0:0:0:0,0,0	0/0:7,0:7:21:0,21,232	1/1:0,3:3:9:118,9,0	0/0:6,0:6:18:0,18,195	1/1:0,4:4:12:165,12,0	./.:1,0:1:0:0,0,0	0/0:3,0:3:9:0,9,112	1/1:0,3:3:9:123,9,0	0/1:1,3:4:30:112,0,30	0/0:4,0:4:12:0,12,119	1/1:0,2:2:6:83,6,0	./.:0,0:0:0:0,0,0	./.:0,0:0:0:0,0,0	1/1:0,2:2:6:76,6,0	0/0:1,0:1:3:0,3,36	./.:0,0:0:0:0,0,0	./.:0,0:0:0:0,0,0	0/0:6,0:6:18:0,18,192	1/1:0,8:8:24:296,24,0	0/0:3,0:3:9:0,9,105	1/1:0,4:4:12:164,12,0	1/1:0,4:4:12:168,12,0	0/0:4,0:4:12:0,12,125	1/1:0,7:7:21:274,21,0	./.:0,0:0:0:0,0,0	1/1:0,4:4:12:163,12,0	1/1:0,7:7:21:289,21,0	1/1:0,5:5:15:202,15,0	1/1:0,4:4:12:158,12,0	0/0:3,0:3:9:0,9,81	1/1:0,3:3:9:127,9,0	1/1:0,3:3:9:121,9,0	1/1:0,5:5:15:204,15,0	0/0:4,0:4:12:0,12,116	0/0:5,0:5:15:0,15,160	0/0:2,0:2:6:0,6,54	1/1:0,2:2:6:82,6,0	./.:1,0:1:0:0,0,0
Chr1	3814364	.	A	C	54.7	.	AC=1;AF=7.463e-03;AN=134;BaseQRankSum=1.38;DP=339;ExcessHet=0.0000;FS=4.771;InbreedingCoeff=0.2764;MLEAC=1;MLEAF=7.463e-03;MQ=60.00;MQRankSum=0.00;QD=13.68;ReadPosRankSum=0.00;SOR=2.209	GT:AD:DP:GQ:PL	0/0:2,0:2:6:0,6,57	0/0:3,0:3:9:0,9,98	0/0:6,0:6:18:0,18,205	0/0:5,0:5:12:0,12,180	0/0:3,0:3:9:0,9,87	./.:0,0:0:0:0,0,0	0/0:4,0:4:12:0,12,128	0/0:8,0:8:24:0,24,305	0/0:11,0:11:33:0,33,364	0/0:4,0:4:12:0,12,137	0/0:4,0:4:12:0,12,151	0/0:13,0:13:39:0,39,479	0/0:6,0:6:18:0,18,198	0/0:8,0:8:24:0,24,270	0/0:6,0:6:18:0,18,213	0/0:7,0:7:15:0,15,225	0/0:2,0:2:6:0,6,49	0/0:5,0:5:15:0,15,191	./.:0,0:0:0:0,0,0	0/0:4,0:4:12:0,12,108	0/0:2,0:2:6:0,6,64	0/0:3,0:3:9:0,9,93	0/0:8,0:8:24:0,24,250	0/0:4,0:4:12:0,12,119	0/0:2,0:2:6:0,6,75	0/0:4,0:4:12:0,12,139	./.:0,0:0:0:0,0,0	0/0:5,0:5:12:0,12,180	0/0:6,0:6:18:0,18,198	0/0:8,0:8:24:0,24,288	0/0:3,0:3:9:0,9,102	0/1:2,2:4:62:72,0,62	./.:0,0:0:0:0,0,0	./.:0,0:0:0:0,0,0	0/0:2,0:2:6:0,6,59	./.:0,0:0:0:0,0,0	0/0:3,0:3:9:0,9,98	0/0:4,0:4:12:0,12,156	0/0:3,0:3:9:0,9,115	0/0:6,0:6:18:0,18,204	0/0:7,0:7:21:0,21,252	0/0:5,0:5:15:0,15,183	0/0:4,0:4:12:0,12,126	0/0:7,0:7:21:0,21,241	0/0:3,0:3:6:0,6,90	0/0:5,0:5:15:0,15,152	0/0:2,0:2:6:0,6,73	0/0:1,0:1:3:0,3,33	0/0:7,0:7:21:0,21,245	0/0:7,0:7:21:0,21,202	0/0:2,0:2:6:0,6,52	0/0:4,0:4:12:0,12,119	0/0:7,0:7:21:0,21,265	0/0:7,0:7:21:0,21,237	0/0:3,0:3:9:0,9,110	0/0:12,0:12:33:0,33,495	0/0:3,0:3:9:0,9,98	0/0:2,0:2:6:0,6,62	0/0:9,0:9:27:0,27,346	0/0:2,0:2:6:0,6,49	0/0:6,0:6:18:0,18,202	0/0:5,0:5:12:0,12,180	0/0:6,0:6:18:0,18,187	0/0:4,0:4:12:0,12,148	0/0:5,0:5:15:0,15,191	0/0:7,0:7:21:0,21,260	0/0:4,0:4:12:0,12,148	0/0:12,0:12:36:0,36,428	0/0:4,0:4:12:0,12,133	0/0:10,0:10:30:0,30,374	0/0:4,0:4:12:0,12,124	0/0:2,0:2:6:0,6,56	0/0:2,0:2:6:0,6,75
Chr1	3814467	.	G	GT	96.02	.	AC=2;AF=0.250;AN=8;DP=6;ExcessHet=0.0000;FS=0.000;InbreedingCoeff=0.3404;MLEAC=12;MLEAF=1.00;MQ=60.00;QD=29.04;SOR=0.693	GT:AD:DP:GQ:PL	./.:0,0:0:0:0,0,0	./.:0,0:0:0:0,0,0	./.:0,0:0:0:0,0,0	./.:0,0:0:0:0,0,0	./.:0,0:0:0:0,0,0	./.:0,0:0:0:0,0,0	./.:0,0:0:0:0,0,0	1/1:0,2:2:6:58,6,0	./.:0,0:0:0:0,0,0	./.:0,0:0:0:0,0,0	./.:0,0:0:0:0,0,0	./.:0,0:0:0:0,0,0	./.:0,0:0:0:0,0,0	./.:0,0:0:0:0,0,0	./.:0,0:0:0:0,0,0	0/0:1,0:1:3:0,3,35	./.:0,0:0:0:0,0,0	./.:0,0:0:0:0,0,0	./.:0,0:0:0:0,0,0	./.:0,0:0:0:0,0,0	./.:0,0:0:0:0,0,0	0/0:1,0:1:3:0,3,32	./.:0,0:0:0:0,0,0	./.:0,0:0:0:0,0,0	./.:0,0:0:0:0,0,0	./.:0,0:0:0:0,0,0	./.:0,0:0:0:0,0,0	./.:0,0:0:0:0,0,0	./.:0,0:0:0:0,0,0	./.:0,0:0:0:0,0,0	./.:0,0:0:0:0,0,0	./.:0,0:0:0:0,0,0	./.:0,0:0:0:0,0,0	./.:0,0:0:0:0,0,0	./.:0,0:0:0:0,0,0	./.:0,0:0:0:0,0,0	./.:0,0:0:0:0,0,0	./.:0,0:0:0:0,0,0	./.:0,0:0:0:0,0,0	0/0:2,0:2:6:0,6,57	./.:0,0:0:0:0,0,0	./.:0,0:0:0:0,0,0	./.:0,0:0:0:0,0,0	./.:0,0:0:0:0,0,0	./.:0,0:0:0:0,0,0	./.:0,0:0:0:0,0,0	./.:0,0:0:0:0,0,0	./.:0,0:0:0:0,0,0	./.:0,0:0:0:0,0,0	./.:0,0:0:0:0,0,0	./.:0,0:0:0:0,0,0	./.:0,0:0:0:0,0,0	./.:0,0:0:0:0,0,0	./.:0,0:0:0:0,0,0	./.:0,0:0:0:0,0,0	./.:0,0:0:0:0,0,0	./.:0,0:0:0:0,0,0	./.:0,0:0:0:0,0,0	./.:0,0:0:0:0,0,0	./.:0,0:0:0:0,0,0	./.:0,0:0:0:0,0,0	./.:0,0:0:0:0,0,0	./.:0,0:0:0:0,0,0	./.:0,0:0:0:0,0,0	./.:0,0:0:0:0,0,0	./.:0,0:0:0:0,0,0	./.:0,0:0:0:0,0,0	./.:0,0:0:0:0,0,0	./.:0,0:0:0:0,0,0	./.:0,0:0:0:0,0,0	./.:0,0:0:0:0,0,0	./.:0,0:0:0:0,0,0	./.:0,0:0:0:0,0,0
Chr1	3814507	.	T	C	130.03	.	AC=2;AF=0.333;AN=6;DP=7;ExcessHet=0.0000;FS=0.000;InbreedingCoeff=0.3370;MLEAC=14;MLEAF=1.00;MQ=60.00;QD=30.90;SOR=0.693	GT:AD:DP:GQ:PL	./.:0,0:0:0:0,0,0	0/0:1,0:1:3:0,3,31	./.:0,0:0:0:0,0,0	./.:0,0:0:0:0,0,0	./.:0,0:0:0:0,0,0	./.:0,0:0:0:0,0,0	./.:0,0:0:0:0,0,0	./.:1,0:1:0:0,0,0	./.:0,0:0:0:0,0,0	./.:0,0:0:0:0,0,0	./.:0,0:0:0:0,0,0	./.:0,0:0:0:0,0,0	./.:0,0:0:0:0,0,0	./.:0,0:0:0:0,0,0	./.:0,0:0:0:0,0,0	./.:1,0:1:0:0,0,0	./.:0,0:0:0:0,0,0	./.:0,0:0:0:0,0,0	./.:0,0:0:0:0,0,0	./.:0,0:0:0:0,0,0	./.:0,0:0:0:0,0,0	./.:1,0:1:0:0,0,0	./.:0,0:0:0:0,0,0	./.:0,0:0:0:0,0,0	./.:0,0:0:0:0,0,0	./.:0,0:0:0:0,0,0	./.:0,0:0:0:0,0,0	./.:0,0:0:0:0,0,0	./.:0,0:0:0:0,0,0	./.:0,0:0:0:0,0,0	./.:0,0:0:0:0,0,0	./.:0,0:0:0:0,0,0	./.:0,0:0:0:0,0,0	./.:0,0:0:0:0,0,0	./.:0,0:0:0:0,0,0	./.:0,0:0:0:0,0,0	./.:0,0:0:0:0,0,0	./.:0,0:0:0:0,0,0	./.:0,0:0:0:0,0,0	1/1:0,2:2:6:84,6,0	./.:0,0:0:0:0,0,0	./.:0,0:0:0:0,0,0	./.:0,0:0:0:0,0,0	./.:0,0:0:0:0,0,0	./.:0,0:0:0:0,0,0	./.:0,0:0:0:0,0,0	./.:0,0:0:0:0,0,0	./.:0,0:0:0:0,0,0	./.:0,0:0:0:0,0,0	./.:0,0:0:0:0,0,0	./.:0,0:0:0:0,0,0	./.:0,0:0:0:0,0,0	./.:0,0:0:0:0,0,0	./.:0,0:0:0:0,0,0	./.:0,0:0:0:0,0,0	./.:0,0:0:0:0,0,0	0/0:1,0:1:3:0,3,18	./.:0,0:0:0:0,0,0	./.:0,0:0:0:0,0,0	./.:0,0:0:0:0,0,0	./.:0,0:0:0:0,0,0	./.:0,0:0:0:0,0,0	./.:0,0:0:0:0,0,0	./.:0,0:0:0:0,0,0	./.:0,0:0:0:0,0,0	./.:0,0:0:0:0,0,0	./.:0,0:0:0:0,0,0	./.:0,0:0:0:0,0,0	./.:0,0:0:0:0,0,0	./.:0,0:0:0:0,0,0	./.:0,0:0:0:0,0,0	./.:0,0:0:0:0,0,0	./.:0,0:0:0:0,0,0
Chr1	3814609	.	AT	A	39.03	.	AC=1;AF=7.353e-03;AN=136;BaseQRankSum=-1.645e+00;DP=298;ExcessHet=0.0000;FS=0.000;InbreedingCoeff=0.1846;MLEAC=1;MLEAF=7.353e-03;MQ=60.00;MQRankSum=0.00;QD=7.81;ReadPosRankSum=1.04;SOR=0.368	GT:AD:DP:GQ:PL	./.:0,0:0:0:0,0,0	0/1:3,2:5:56:56,0,92	0/0:6,0:6:18:0,18,184	0/0:10,0:10:30:0,30,376	0/0:6,0:6:18:0,18,203	0/0:1,0:1:3:0,3,38	0/0:4,0:4:12:0,12,152	0/0:2,0:2:6:0,6,74	0/0:9,0:9:27:0,27,331	0/0:2,0:2:6:0,6,63	0/0:8,0:8:24:0,24,262	0/0:8,0:8:24:0,24,282	0/0:1,0:1:3:0,3,38	0/0:6,0:6:15:0,15,225	0/0:7,0:7:21:0,21,242	0/0:3,0:3:9:0,9,69	0/0:6,0:6:18:0,18,175	0/0:3,0:3:9:0,9,87	0/0:1,0:1:3:0,3,33	./.:0,0:0:0:0,0,0	0/0:1,0:1:3:0,3,32	0/0:2,0:2:6:0,6,81	0/0:8,0:8:24:0,24,248	./.:0,0:0:0:0,0,0	0/0:3,0:3:9:0,9,114	0/0:4,0:4:12:0,12,130	0/0:3,0:3:9:0,9,88	0/0:3,0:3:9:0,9,111	0/0:7,0:7:21:0,21,214	0/0:8,0:8:24:0,24,276	0/0:6,0:6:18:0,18,185	0/0:4,0:4:12:0,12,119	./.:0,0:0:0:0,0,0	0/0:2,0:2:6:0,6,54	0/0:5,0:5:15:0,15,162	0/0:1,0:1:3:0,3,36	0/0:3,0:3:9:0,9,113	0/0:4,0:4:12:0,12,155	0/0:4,0:4:12:0,12,146	0/0:5,0:5:15:0,15,183	0/0:5,0:5:15:0,15,191	0/0:6,0:6:18:0,18,232	0/0:1,0:1:3:0,3,36	0/0:9,0:9:27:0,27,288	0/0:4,0:4:12:0,12,129	0/0:4,0:4:12:0,12,155	0/0:3,0:3:9:0,9,110	0/0:2,0:2:6:0,6,50	0/0:7,0:7:21:0,21,203	0/0:3,0:3:9:0,9,111	0/0:2,0:2:6:0,6,49	0/0:3,0:3:9:0,9,102	0/0:4,0:4:9:0,9,135	0/0:3,0:3:9:0,9,87	0/0:1,0:1:3:0,3,37	0/0:5,0:5:15:0,15,202	0/0:4,0:4:12:0,12,146	0/0:3,0:3:9:0,9,65	0/0:6,0:6:18:0,18,232	./.:0,0:0:0:0,0,0	0/0:9,0:9:27:0,27,277	0/0:5,0:5:15:0,15,153	0/0:7,0:7:21:0,21,248	0/0:7,0:7:21:0,21,229	0/0:5,0:5:15:0,15,161	0/0:2,0:2:6:0,6,80	0/0:4,0:4:12:0,12,142	0/0:11,0:11:33:0,33,352	0/0:4,0:4:12:0,12,123	0/0:2,0:2:6:0,6,74	0/0:4,0:4:12:0,12,155	0/0:1,0:1:3:0,3,36	0/0:1,0:1:3:0,3,37
Chr1	3814881	.	C	G	45.69	.	AC=1;AF=7.353e-03;AN=136;BaseQRankSum=-9.670e-01;DP=373;ExcessHet=0.0000;FS=0.000;InbreedingCoeff=0.2360;MLEAC=1;MLEAF=7.353e-03;MQ=60.00;MQRankSum=0.00;QD=15.23;ReadPosRankSum=-9.670e-01;SOR=1.179	GT:AD:DP:GQ:PL	0/0:2,0:2:6:0,6,61	0/0:4,0:4:12:0,12,162	0/0:8,0:8:21:0,21,315	0/0:13,0:13:36:0,36,540	0/0:14,0:14:36:0,36,540	0/0:2,0:2:6:0,6,49	0/0:6,0:6:18:0,18,202	0/0:2,0:2:6:0,6,49	0/0:6,0:6:18:0,18,206	0/0:9,0:9:21:0,21,315	0/0:3,0:3:9:0,9,116	0/0:3,0:3:9:0,9,103	0/0:9,0:9:27:0,27,315	0/0:8,0:8:24:0,24,278	0/0:6,0:6:15:0,15,225	0/0:4,0:4:12:0,12,170	0/0:3,0:3:9:0,9,94	0/0:7,0:7:18:0,18,270	0/0:1,0:1:3:0,3,36	0/0:2,0:2:6:0,6,44	0/0:1,0:1:3:0,3,32	0/0:8,0:8:24:0,24,318	0/0:7,0:7:21:0,21,269	./.:0,0:0:0:0,0,0	0/0:6,0:6:18:0,18,206	0/0:1,0:1:3:0,3,15	0/0:3,0:3:9:0,9,102	0/0:1,0:1:3:0,3,34	0/0:4,0:4:9:0,9,135	0/0:3,0:3:9:0,9,114	0/0:5,0:5:15:0,15,192	0/0:7,0:7:21:0,21,235	0/0:3,0:3:9:0,9,97	0/0:3,0:3:9:0,9,110	0/0:5,0:5:15:0,15,168	0/0:2,0:2:6:0,6,56	0/0:3,0:3:9:0,9,114	0/0:4,0:4:12:0,12,119	0/0:12,0:12:33:0,33,495	0/0:5,0:5:15:0,15,137	0/0:5,0:5:15:0,15,190	0/0:7,0:7:21:0,21,247	./.:0,0:0:0:0,0,0	0/0:6,0:6:18:0,18,232	0/0:4,0:4:12:0,12,127	0/0:2,0:2:6:0,6,82	0/0:2,0:2:6:0,6,81	0/1:1,2:3:29:63,0,29	0/0:7,0:7:18:0,18,270	0/0:4,0:4:12:0,12,163	0/0:2,0:2:6:0,6,68	./.:0,0:0:0:0,0,0	0/0:6,0:6:18:0,18,201	0/0:5,0:5:15:0,15,138	0/0:8,0:8:24:0,24,272	0/0:12,0:12:33:0,33,495	0/0:10,0:10:30:0,30,370	0/0:5,0:5:12:0,12,180	0/0:7,0:7:21:0,21,261	./.:0,0:0:0:0,0,0	0/0:18,0:18:54:0,54,702	0/0:3,0:3:9:0,9,121	0/0:7,0:7:21:0,21,223	0/0:10,0:10:30:0,30,331	0/0:1,0:1:3:0,3,35	0/0:7,0:7:15:0,15,225	0/0:4,0:4:12:0,12,141	0/0:12,0:12:33:0,33,495	0/0:6,0:6:15:0,15,225	0/0:7,0:7:21:0,21,244	0/0:3,0:3:9:0,9,102	0/0:5,0:5:15:0,15,164	./.:0,0:0:0:0,0,0
Chr1	3815235	.	T	G	2934.82	.	AC=41;AF=0.297;AN=138;BaseQRankSum=0.319;DP=301;ExcessHet=0.0000;FS=1.596;InbreedingCoeff=0.6336;MLEAC=40;MLEAF=0.290;MQ=60.00;MQRankSum=0.00;QD=31.76;ReadPosRankSum=-3.190e-01;SOR=0.916	GT:AD:DP:GQ:PL	./.:1,0:1:0:0,0,0	1/1:0,7:7:21:265,21,0	0/0:5,0:5:15:0,15,159	0/0:11,0:11:33:0,33,440	0/0:3,0:3:9:0,9,86	0/0:1,0:1:3:0,3,24	./.:0,0:0:0:0,0,0	0/0:1,0:1:3:0,3,40	0/1:5,2:7:63:63,0,182	0/0:6,0:6:18:0,18,246	0/0:3,0:3:9:0,9,113	0/0:4,0:4:9:0,9,135	0/0:5,0:5:15:0,15,163	0/0:3,0:3:9:0,9,98	0/0:3,0:3:9:0,9,97	0/0:1,0:1:3:0,3,38	1/1:0,2:2:6:80,6,0	0/0:4,0:4:12:0,12,154	0/0:3,0:3:9:0,9,88	0/0:3,0:3:9:0,9,88	1/1:0,2:2:6:70,6,0	0/0:3,0:3:9:0,9,115	1/1:0,7:7:21:287,21,0	0/0:3,0:3:9:0,9,107	0/0:6,0:6:18:0,18,205	0/0:3,0:3:9:0,9,112	0/0:5,0:5:15:0,15,189	1/1:0,4:4:12:166,12,0	0/1:1,3:4:28:108,0,28	0/0:9,0:9:27:0,27,352	0/1:1,2:3:33:75,0,33	0/0:6,0:6:18:0,18,238	1/1:0,5:5:15:204,15,0	1/1:0,3:3:9:123,9,0	0/0:4,0:4:12:0,12,155	1/1:0,2:2:6:83,6,0	1/1:0,2:2:6:84,6,0	0/0:5,0:5:15:0,15,182	1/1:0,2:2:6:81,6,0	0/0:4,0:4:9:0,9,135	0/0:2,0:2:6:0,6,75	1/1:0,3:3:9:124,9,0	0/0:1,0:1:3:0,3,23	0/0:9,0:9:24:0,24,360	1/1:0,2:2:6:86,6,0	0/0:3,0:3:9:0,9,101	0/0:5,0:5:15:0,15,136	0/0:2,0:2:6:0,6,68	0/0:4,0:4:12:0,12,127	1/1:0,6:6:18:245,18,0	0/0:1,0:1:3:0,3,31	0/0:1,0:1:3:0,3,33	1/1:0,4:4:12:167,12,0	0/0:4,0:4:12:0,12,154	1/1:0,3:3:9:123,9,0	0/0:2,0:2:6:0,6,76	0/0:4,0:4:12:0,12,142	0/0:3,0:3:0:0,0,39	0/0:5,0:5:12:0,12,180	1/1:0,2:2:6:83,6,0	0/0:11,0:11:33:0,33,425	0/0:6,0:6:18:0,18,214	0/0:5,0:5:15:0,15,182	0/0:5,0:5:15:0,15,178	1/1:0,7:7:21:282,21,0	0/0:6,0:6:18:0,18,232	0/0:2,0:2:6:0,6,74	0/0:7,0:7:18:0,18,270	./.:1,0:1:0:0,0,0	1/1:0,3:3:9:118,9,0	1/1:0,3:3:9:126,9,0	0/0:5,0:5:15:0,15,179	./.:0,0:0:0:0,0,0
Chr1	3817548	.	C	A	3962.25	.	AC=56;AF=0.583;AN=96;BaseQRankSum=0.00;DP=173;ExcessHet=0.0000;FS=0.000;InbreedingCoeff=0.5087;MLEAC=85;MLEAF=0.885;MQ=60.00;MQRankSum=0.00;QD=27.41;ReadPosRankSum=1.15;SOR=5.464	GT:AD:DP:GQ:PL	0/0:4,0:4:12:0,12,122	0/0:1,0:1:3:0,3,33	1/1:0,2:2:6:82,6,0	1/1:0,2:2:6:83,6,0	0/0:3,0:3:9:0,9,87	./.:0,0:0:0:0,0,0	1/1:0,2:2:6:82,6,0	1/1:0,3:3:9:122,9,0	0/0:3,0:3:0:0,0,40	1/1:0,4:4:12:158,12,0	1/1:0,4:4:12:162,12,0	1/1:0,5:5:15:207,15,0	1/1:0,2:2:6:80,6,0	1/1:0,2:2:6:80,6,0	./.:1,0:1:0:0,0,0	1/1:0,5:5:15:201,15,0	./.:0,0:0:0:0,0,0	1/1:0,2:2:6:82,6,0	./.:0,0:0:0:0,0,0	./.:1,0:1:0:0,0,0	0/0:2,0:2:6:0,6,65	1/1:0,4:4:12:157,12,0	./.:0,0:0:0:0,0,0	./.:0,0:0:0:0,0,0	1/1:0,2:2:6:82,6,0	./.:0,0:0:0:0,0,0	./.:0,0:0:0:0,0,0	./.:0,0:0:0:0,0,0	0/0:3,0:3:0:0,0,40	1/1:0,5:5:15:206,15,0	0/0:2,0:2:6:0,6,72	1/1:0,3:3:9:120,9,0	0/0:6,0:6:18:0,18,199	0/0:3,0:3:9:0,9,115	./.:1,0:1:0:0,0,0	./.:0,0:0:0:0,0,0	0/0:3,0:3:9:0,9,118	0/1:1,3:4:30:113,0,30	./.:0,0:0:0:0,0,0	1/1:0,2:2:6:83,6,0	1/1:0,3:3:9:118,9,0	0/0:1,0:1:3:0,3,31	./.:2,0:2:0:0,0,1	0/1:1,3:4:30:110,0,30	0/0:1,0:1:3:0,3,35	./.:0,0:0:0:0,0,0	./.:1,0:1:0:0,0,0	./.:0,0:0:0:0,0,0	./.:0,0:0:0:0,0,0	0/0:2,0:2:6:0,6,73	./.:1,0:1:0:0,0,0	1/1:0,5:5:15:179,15,0	0/0:2,0:2:6:0,6,74	1/1:0,3:3:9:119,9,0	0/0:2,0:2:6:0,6,68	1/1:0,5:5:15:207,15,0	1/1:0,2:2:6:80,6,0	0/0:2,0:2:6:0,6,76	1/1:0,2:2:6:82,6,0	./.:0,0:0:0:0,0,0	1/1:0,2:2:6:80,6,0	./.:0,0:0:0:0,0,0	1/1:0,4:4:12:155,12,0	./.:1,0:1:0:0,0,0	0/0:2,0:2:6:0,6,72	./.:0,0:0:0:0,0,0	1/1:0,2:2:6:80,6,0	1/1:0,6:6:18:247,18,0	0/0:3,0:3:9:0,9,109	0/0:5,0:5:15:0,15,159	./.:0,0:0:0:0,0,0	1/1:0,3:3:9:120,9,0	./.:0,0:0:0:0,0,0
Chr1	3818431	.	G	A	126227	.	AC=146;AF=1.00;AN=146;BaseQRankSum=2.56;DP=4253;ExcessHet=0.0000;FS=0.000;InbreedingCoeff=-0.0000;MLEAC=146;MLEAF=1.00;MQ=60.00;MQRankSum=0.00;QD=30.46;ReadPosRankSum=1.73;SOR=0.541	GT:AD:DP:GQ:PL	1/1:0,67:67:99:2654,201,0	1/1:0,56:56:99:2199,168,0	1/1:0,48:48:99:1858,144,0	1/1:0,46:46:99:1791,138,0	1/1:0,49:49:99:1841,146,0	1/1:0,9:9:27:365,27,0	1/1:0,44:44:99:1765,132,0	1/1:0,34:34:99:1380,102,0	1/1:0,44:44:99:1759,132,0	1/1:0,44:44:99:1695,132,0	1/1:0,51:51:99:1953,153,0	1/1:0,50:50:99:2043,150,0	1/1:0,38:38:99:1472,114,0	1/1:0,33:33:99:1261,99,0	1/1:0,49:49:99:1907,147,0	1/1:0,46:46:99:1806,138,0	1/1:0,52:52:99:1928,156,0	1/1:0,42:42:99:1666,126,0	1/1:0,21:21:63:781,63,0	1/1:0,30:30:89:1118,89,0	1/1:0,26:26:78:919,78,0	1/1:0,56:56:99:2156,168,0	1/1:0,41:41:99:1578,123,0	1/1:0,16:16:48:627,48,0	1/1:0,56:56:99:2261,169,0	1/1:0,38:38:99:1502,114,0	1/1:0,13:13:39:540,39,0	1/1:0,44:44:99:1692,132,0	1/1:0,48:48:99:1863,144,0	1/1:0,64:64:99:2511,192,0	1/1:0,50:50:99:1887,150,0	1/1:0,61:61:99:2373,184,0	1/1:0,47:47:99:1844,141,0	1/1:0,49:49:99:1896,147,0	1/1:0,39:39:99:1523,116,0	1/1:0,16:16:48:644,48,0	1/1:0,45:45:99:1719,134,0	1/1:0,62:64:99:2485,186,0	1/1:0,57:57:99:2284,172,0	1/1:0,50:50:99:1946,150,0	1/1:0,45:45:99:1706,135,0	1/1:0,45:45:99:1759,135,0	1/1:0,13:13:39:522,39,0	1/1:0,42:42:99:1666,126,0	1/1:0,51:51:99:2099,154,0	1/1:0,37:37:99:1509,111,0	1/1:0,20:20:60:778,60,0	1/1:0,34:34:99:1216,102,0	1/1:0,60:60:99:2424,181,0	1/1:0,38:38:99:1319,112,0	1/1:0,29:29:87:998,87,0	1/1:0,68:68:99:2407,204,0	1/1:0,64:64:99:2513,192,0	1/1:0,62:62:99:2428,187,0	1/1:0,35:35:99:1306,104,0	1/1:0,56:56:99:2248,169,0	1/1:0,42:42:99:1660,126,0	1/1:0,53:53:99:2089,159,0	1/1:0,54:54:99:2131,162,0	1/1:0,18:18:54:719,54,0	1/1:0,57:57:99:2207,171,0	1/1:0,44:44:99:1771,132,0	1/1:0,37:37:99:1390,111,0	1/1:0,45:45:99:1747,135,0	1/1:0,28:28:83:1027,83,0	1/1:0,22:22:66:856,66,0	1/1:0,45:45:99:1774,135,0	1/1:2,74:76:99:2951,179,0	1/1:0,62:62:99:2362,185,0	1/1:0,54:54:99:2097,163,0	1/1:0,45:45:99:1735,135,0	1/1:1,52:53:99:1913,118,0	1/1:0,45:45:99:1708,135,0
Chr1	3818576	.	TC	T	47.11	.	AC=1;AF=6.849e-03;AN=146;BaseQRankSum=-2.095e+00;DP=3457;ExcessHet=0.0000;FS=6.107;InbreedingCoeff=-0.0070;MLEAC=1;MLEAF=6.849e-03;MQ=60.00;MQRankSum=0.00;QD=2.62;ReadPosRankSum=2.43;SOR=0.885	GT:AD:DP:GQ:PL	0/0:85,0:85:99:0,120,1800	0/0:63,0:63:99:0,120,1800	0/0:55,0:55:99:0,120,1800	0/0:46,0:46:99:0,120,1800	0/0:61,0:61:99:0,120,1800	0/0:16,0:16:39:0,39,585	0/0:52,0:52:99:0,120,1800	0/0:36,0:36:93:0,93,1395	0/0:46,0:46:99:0,118,1800	0/0:35,0:35:99:0,99,1485	0/0:45,0:45:99:0,106,1800	0/0:42,0:42:99:0,103,1665	0/0:47,0:47:99:0,120,1800	0/0:31,0:31:90:0,90,1081	0/0:47,0:47:99:0,120,1800	0/0:52,0:52:99:0,120,1800	0/0:58,0:58:99:0,120,1800	0/0:42,0:42:99:0,120,1800	0/0:11,0:11:24:0,24,360	0/0:24,0:24:63:0,63,945	0/0:32,0:32:90:0,90,1350	0/0:58,0:58:99:0,120,1800	0/0:51,0:51:99:0,120,1800	0/1:15,3:18:66:66,0,536	0/0:61,0:61:99:0,120,1800	0/0:41,0:41:99:0,111,1665	0/0:16,0:16:48:0,48,557	0/0:34,0:34:93:0,93,1395	0/0:40,0:40:99:0,111,1665	0/0:69,0:69:99:0,120,1800	0/0:53,0:53:99:0,120,1800	0/0:54,0:54:99:0,120,1800	0/0:57,0:57:99:0,120,1800	0/0:37,0:37:99:0,99,1485	0/0:32,0:32:90:0,90,1350	0/0:14,0:14:39:0,39,585	0/0:55,0:55:99:0,120,1800	0/0:83,0:83:99:0,120,1800	0/0:58,0:58:99:0,120,1800	0/0:62,0:62:99:0,120,1800	0/0:54,0:54:99:0,120,1800	0/0:56,0:56:99:0,120,1800	0/0:7,0:7:18:0,18,270	0/0:35,0:35:99:0,99,1307	0/0:78,0:78:99:0,120,1800	0/0:42,0:42:99:0,111,1665	0/0:36,0:36:90:0,90,1350	0/0:36,0:36:96:0,96,1440	0/0:62,0:62:99:0,120,1800	0/0:35,0:35:99:0,99,1485	0/0:38,0:38:99:0,102,1530	0/0:86,0:86:99:0,120,1800	0/0:71,0:71:99:0,120,1800	0/0:61,0:61:99:0,120,1800	0/0:30,0:30:90:0,90,1146	0/0:67,0:67:99:0,120,1800	0/0:57,0:57:99:0,120,1800	0/0:36,0:36:99:0,102,1418	0/0:62,0:62:99:0,120,1800	0/0:19,0:19:54:0,54,810	0/0:52,0:52:99:0,120,1800	0/0:49,0:49:99:0,120,1800	0/0:49,0:49:99:0,109,1641	0/0:52,0:52:99:0,119,1800	0/0:34,0:34:87:0,87,1305	0/0:34,0:34:99:0,99,1485	0/0:43,0:43:99:0,103,1588	0/0:75,0:75:99:0,120,1800	0/0:64,0:64:99:0,120,1800	0/0:62,0:62:99:0,120,1800	0/0:42,0:42:99:0,111,1665	0/0:72,0:72:99:0,120,1800	0/0:42,0:42:99:0,109,1506
Chr1	3819333	.	C	CA	68.43	.	AC=3;AF=0.021;AN=146;BaseQRankSum=-1.720e-01;DP=2729;ExcessHet=0.0908;FS=0.000;InbreedingCoeff=-0.0223;MLEAC=2;MLEAF=0.014;MQ=60.00;MQRankSum=0.00;QD=0.49;ReadPosRankSum=0.188;SOR=0.691	GT:AD:DP:GQ:PL	0/0:49,0:49:99:0,120,1800	0/0:46,0:46:99:0,105,1800	0/0:48,0:48:99:0,120,1800	0/0:41,0:41:99:0,110,1521	0/0:35,0:35:99:0,99,1485	0/0:7,0:7:21:0,21,249	0/0:48,0:48:99:0,120,1800	0/0:36,0:36:99:0,99,1344	0/0:44,0:44:99:0,120,1800	0/0:46,0:46:99:0,118,1784	0/1:51,8:59:68:68,0,1411	0/0:25,0:25:69:0,69,1035	0/0:31,3:34:9:0,9,872	0/0:36,0:36:99:0,101,1321	0/0:40,3:43:36:0,36,1152	0/0:45,0:45:99:0,118,1800	0/0:33,0:33:90:0,90,1350	0/0:28,0:28:81:0,81,1064	0/0:11,0:11:33:0,33,430	0/0:22,0:22:60:0,60,863	0/0:22,0:22:63:0,63,693	0/0:38,0:38:99:0,105,1312	0/0:34,0:34:99:0,99,1218	0/0:5,0:5:15:0,15,191	0/0:36,0:36:99:0,99,1485	0/0:27,0:27:81:0,81,997	0/0:8,0:8:24:0,24,264	0/0:31,0:31:90:0,90,1350	0/0:35,0:35:99:0,105,1112	0/0:47,0:47:99:0,120,1800	0/0:48,0:48:99:0,120,1800	0/0:44,3:47:48:0,48,1278	0/0:48,0:48:99:0,120,1800	0/0:35,2:37:49:0,49,1028	0/0:39,0:39:99:0,108,1620	0/0:18,0:18:48:0,48,720	0/0:42,0:42:99:0,114,1710	0/0:49,0:49:99:0,120,1800	0/0:37,0:37:99:0,107,1387	0/0:37,0:37:99:0,102,1482	0/1:37,5:42:29:29,0,1027	0/0:35,2:39:54:0,54,1041	0/0:13,0:13:39:0,39,463	0/0:42,0:42:99:0,110,1800	0/0:46,0:46:99:0,104,1659	0/0:50,4:54:38:0,38,1430	0/0:36,2:38:52:0,52,1053	0/0:31,0:31:90:0,90,1350	0/0:46,3:49:54:0,54,1338	0/0:44,0:44:99:0,106,1576	0/0:28,2:30:28:0,28,810	0/0:44,0:44:99:0,117,1693	0/0:48,0:48:99:0,120,1800	0/0:45,3:48:50:0,50,1308	0/0:31,0:31:87:0,87,1305	0/0:50,0:50:99:0,120,1800	0/0:40,0:40:99:0,105,1575	0/0:33,0:33:93:0,93,1395	0/0:46,0:46:99:0,120,1800	0/0:13,0:13:39:0,39,422	0/0:49,0:49:99:0,120,1800	0/0:30,0:30:84:0,84,1260	0/0:42,0:42:99:0,106,1590	0/0:49,0:49:99:0,120,1800	0/0:22,2:24:10:0,10,623	0/0:20,0:20:60:0,60,711	0/1:34,4:38:12:12,0,918	0/0:42,0:42:99:0,112,1641	0/0:41,0:41:99:0,100,1504	0/0:39,0:39:99:0,108,1429	0/0:35,0:35:99:0,99,1454	0/0:44,0:44:99:0,118,1680	0/0:21,0:21:60:0,60,773
Chr1	3819408	.	GC	G	41.76	.	AC=1;AF=6.944e-03;AN=144;BaseQRankSum=1.18;DP=645;ExcessHet=0.0000;FS=0.000;InbreedingCoeff=0.1048;MLEAC=1;MLEAF=6.944e-03;MQ=60.00;MQRankSum=0.00;QD=5.97;ReadPosRankSum=1.31;SOR=1.802	GT:AD:DP:GQ:PL	0/0:19,0:19:57:0,57,671	0/0:4,0:4:12:0,12,154	0/0:12,0:12:33:0,33,495	0/0:9,0:9:24:0,24,360	0/0:11,0:11:33:0,33,394	0/0:3,0:3:9:0,9,98	0/0:11,0:11:33:0,33,411	0/0:4,0:4:12:0,12,133	0/0:24,0:24:72:0,72,886	0/0:16,0:16:42:0,42,630	0/0:10,0:10:27:0,27,405	0/0:10,0:10:30:0,30,331	0/0:8,0:8:24:0,24,291	0/0:7,0:7:21:0,21,232	0/0:12,0:12:36:0,36,380	0/0:12,0:12:36:0,36,399	0/0:7,0:7:21:0,21,266	0/0:6,0:6:18:0,18,174	0/0:5,0:5:15:0,15,161	0/0:5,0:5:15:0,15,152	0/1:5,2:7:60:60,0,181	0/0:11,0:11:33:0,33,361	0/0:5,0:5:15:0,15,187	./.:0,0:0:0:0,0,0	0/0:5,0:5:15:0,15,196	0/0:4,0:4:12:0,12,145	0/0:1,0:1:3:0,3,32	0/0:8,0:8:24:0,24,253	0/0:7,0:7:0:0,0,209	0/0:12,0:12:36:0,36,452	0/0:12,0:12:33:0,33,495	0/0:17,0:17:48:0,48,720	0/0:12,0:12:36:0,36,399	0/0:4,0:4:12:0,12,146	0/0:10,0:10:30:0,30,324	0/0:1,0:1:3:0,3,24	0/0:7,0:7:21:0,21,275	0/0:8,0:8:24:0,24,296	0/0:13,0:13:36:0,36,540	0/0:8,0:8:24:0,24,249	0/0:11,0:11:27:0,27,405	0/0:10,0:10:27:0,27,405	0/0:2,0:2:6:0,6,72	0/0:5,0:5:15:0,15,148	0/0:16,0:16:45:0,45,675	0/0:10,0:10:30:0,30,348	0/0:12,0:12:0:0,0,431	0/0:4,0:4:12:0,12,141	0/0:12,0:12:33:0,33,495	0/0:4,0:4:12:0,12,150	0/0:5,0:5:15:0,15,163	0/0:9,0:9:27:0,27,328	0/0:12,0:12:36:0,36,439	0/0:17,0:17:48:0,48,720	0/0:13,0:13:39:0,39,439	0/0:13,0:13:39:0,39,510	0/0:14,0:14:42:0,42,497	0/0:15,0:15:45:0,45,491	0/0:3,0:3:9:0,9,121	0/0:5,0:5:15:0,15,167	0/0:13,0:13:39:0,39,425	0/0:7,0:7:21:0,21,239	0/0:16,0:16:48:0,48,551	0/0:9,0:9:27:0,27,305	0/0:6,0:6:18:0,18,188	0/0:6,0:6:18:0,18,228	0/0:7,0:7:21:0,21,234	0/0:11,0:11:33:0,33,409	0/0:5,0:5:15:0,15,176	0/0:3,0:3:9:0,9,96	0/0:7,0:7:21:0,21,214	0/0:11,0:11:33:0,33,373	0/0:5,0:5:15:0,15,197
Chr1	3819801	.	G	T	21224.7	.	AC=50;AF=0.342;AN=146;BaseQRankSum=-1.140e-01;DP=2579;ExcessHet=0.0000;FS=0.596;InbreedingCoeff=0.7536;MLEAC=50;MLEAF=0.342;MQ=60.00;MQRankSum=0.00;QD=27.85;ReadPosRankSum=0.329;SOR=0.651	GT:AD:DP:GQ:PL	1/1:1,43:44:92:1699,92,0	1/1:0,21:21:63:848,63,0	0/0:37,0:37:99:0,99,1374	0/0:38,0:38:99:0,104,1480	0/1:24,7:31:99:193,0,798	0/1:10,2:12:45:45,0,346	0/0:36,0:36:99:0,99,1353	0/0:35,0:35:99:0,99,1226	0/1:30,10:40:99:286,0,998	0/0:36,0:36:99:0,99,1485	0/0:40,0:40:99:0,111,1665	0/0:35,0:35:99:0,99,1485	0/0:31,0:31:90:0,90,1108	0/0:29,0:29:84:0,84,1041	0/0:38,0:38:99:0,101,1522	0/0:35,0:35:99:0,102,1530	1/1:2,25:27:32:913,32,0	0/0:39,0:39:99:0,102,1524	0/0:11,0:11:33:0,33,428	0/0:18,0:18:54:0,54,706	1/1:0,4:4:12:145,12,0	0/0:38,0:38:99:0,105,1575	1/1:0,20:20:60:790,60,0	0/0:6,0:6:18:0,18,235	0/0:29,0:29:84:0,84,1121	0/0:31,0:31:81:0,81,1215	0/0:10,0:10:30:0,30,336	1/1:0,12:12:36:475,36,0	0/1:7,26:33:99:916,0,152	0/0:41,0:41:99:0,111,1665	0/1:28,17:45:99:544,0,987	0/0:39,0:39:99:0,105,1575	1/1:0,24:24:72:947,72,0	1/1:0,24:24:72:918,72,0	0/0:34,0:34:99:0,99,1485	1/1:0,10:10:30:411,30,0	1/1:0,25:25:75:1017,75,0	0/1:66,12:78:99:255,0,2201	1/1:1,36:37:99:1453,101,0	0/0:41,0:41:99:0,112,1710	0/0:36,0:36:99:0,102,1479	1/1:0,31:31:93:1226,93,0	0/0:20,0:20:22:0,22,644	0/1:31,4:35:60:60,0,1011	1/1:0,26:26:78:1079,78,0	0/0:33,0:33:99:0,99,1034	0/0:19,0:19:54:0,54,810	0/0:19,0:19:57:0,57,658	0/0:35,0:35:99:0,99,1485	1/1:0,11:11:33:433,33,0	0/0:29,0:29:87:0,87,892	0/0:37,0:37:99:0,100,1329	1/1:0,28:28:84:1122,84,0	0/0:39,0:39:99:0,103,1620	1/1:0,24:24:72:932,72,0	0/0:45,0:45:99:0,113,1755	0/0:41,0:41:99:0,111,1665	0/1:2,17:19:25:631,0,25	0/0:38,0:38:99:0,99,1436	1/1:0,6:6:18:242,18,0	0/0:36,0:36:99:0,102,1530	0/0:36,0:36:99:0,99,1428	0/0:39,0:39:99:0,104,1490	0/0:36,0:36:99:0,99,1357	1/1:0,22:22:66:859,66,0	0/0:29,0:29:81:0,81,886	0/0:20,0:20:57:0,57,855	0/0:47,0:47:99:0,106,1710	1/1:0,26:26:78:1022,78,0	1/1:0,22:22:66:882,66,0	1/1:0,25:25:75:1021,75,0	0/0:39,0:39:99:0,99,1485	0/0:34,0:34:93:0,93,1395
Chr1	3819832	.	C	G	13200.3	.	AC=48;AF=0.329;AN=146;BaseQRankSum=1.02;DP=2643;ExcessHet=0.0000;FS=24.038;InbreedingCoeff=0.8058;MLEAC=47;MLEAF=0.322;MQ=60.00;MQRankSum=0.00;QD=26.09;ReadPosRankSum=1.13;SOR=2.054	GT:AD:DP:GQ:PL	1/1:1,24:25:36:905,36,0	1/1:0,14:14:42:522,42,0	0/0:37,0:37:99:0,99,1374	0/0:38,0:38:99:0,104,1480	0/1:29,6:35:99:131,0,1010	0/0:11,0:11:27:0,27,405	0/0:36,0:36:99:0,99,1353	0/0:35,0:35:99:0,99,1226	0/1:38,7:45:99:143,0,1291	0/0:36,0:36:99:0,99,1485	0/0:40,0:40:99:0,111,1665	0/0:37,0:37:99:0,102,1530	0/0:32,0:32:90:0,90,1350	0/0:30,0:30:81:0,81,1215	0/0:38,0:38:99:0,101,1522	0/0:35,0:35:99:0,105,1323	1/1:2,17:19:7:553,7,0	0/0:38,0:38:99:0,99,1575	0/0:11,0:11:30:0,30,450	0/0:21,0:21:63:0,63,812	1/1:0,16:16:48:563,48,0	0/0:38,0:38:99:0,105,1575	1/1:0,10:10:30:390,30,0	0/0:7,0:7:21:0,21,268	0/0:30,0:30:84:0,84,1260	0/0:29,0:29:72:0,72,1080	0/0:12,0:12:36:0,36,341	1/1:0,11:11:33:431,33,0	0/1:8,13:21:99:444,0,187	0/0:41,0:41:99:0,111,1665	0/1:29,9:38:99:236,0,940	0/0:39,0:39:99:0,105,1575	1/1:0,19:19:57:740,57,0	1/1:0,24:24:72:928,72,0	0/0:34,0:34:96:0,96,1440	1/1:0,5:5:15:199,15,0	1/1:0,19:19:57:743,57,0	0/0:50,0:50:99:0,120,1800	1/1:0,18:18:54:707,54,0	0/0:41,0:41:99:0,112,1710	0/0:36,0:36:99:0,102,1479	1/1:0,18:18:54:703,54,0	0/0:16,0:16:48:0,48,628	0/1:32,3:35:14:14,0,1025	1/1:0,12:12:36:476,36,0	0/0:36,0:36:99:0,99,1162	0/0:25,0:25:72:0,72,941	0/0:25,0:25:63:0,63,945	0/0:35,0:35:99:0,99,1485	1/1:0,8:8:24:310,24,0	0/0:29,0:29:72:0,72,1080	0/0:37,0:37:99:0,100,1329	1/1:0,16:16:48:633,48,0	0/0:39,0:39:99:0,103,1620	1/1:0,13:13:39:508,39,0	0/0:45,0:45:99:0,113,1755	0/0:43,0:43:99:0,106,1755	0/1:5,10:15:82:355,0,82	0/0:38,0:38:99:0,99,1436	1/1:0,4:4:12:156,12,0	0/0:36,0:36:99:0,102,1530	0/0:34,0:34:93:0,93,1395	0/0:37,0:37:99:0,102,1317	0/0:36,0:36:99:0,99,1357	1/1:0,10:10:30:386,30,0	0/0:32,0:32:93:0,93,1395	0/0:24,0:24:72:0,72,855	0/0:47,0:47:99:0,106,1710	1/1:0,19:19:57:740,57,0	1/1:0,9:9:27:353,27,0	1/1:0,28:28:84:1083,84,0	0/0:39,0:39:99:0,99,1485	0/0:32,0:32:90:0,90,1350
Chr1	3820276	.	A	T	73983.3	.	AC=146;AF=1.00;AN=146;BaseQRankSum=1.82;DP=2340;ExcessHet=0.0000;FS=0.000;InbreedingCoeff=-0.0013;MLEAC=146;MLEAF=1.00;MQ=60.00;MQRankSum=0.00;QD=27.33;ReadPosRankSum=-1.487e+00;SOR=0.259	GT:AD:DP:GQ:PL	1/1:0,54:54:99:2074,162,0	1/1:0,33:33:99:1338,99,0	1/1:0,26:26:78:1029,78,0	1/1:0,39:39:99:1485,116,0	1/1:0,21:21:63:823,63,0	1/1:0,4:4:12:159,12,0	1/1:0,26:26:78:1015,78,0	1/1:0,17:17:51:684,51,0	1/1:0,27:27:81:1072,81,0	1/1:0,17:17:51:652,51,0	1/1:0,28:28:84:1101,84,0	1/1:0,29:29:87:1152,87,0	1/1:0,18:18:54:668,54,0	1/1:0,8:8:24:306,24,0	1/1:0,17:17:51:657,51,0	1/1:0,46:46:99:1826,138,0	1/1:0,16:16:48:593,48,0	1/1:0,25:25:75:982,75,0	1/1:0,9:9:27:356,27,0	1/1:0,21:21:63:828,63,0	1/1:0,14:14:42:507,42,0	1/1:0,23:23:69:873,69,0	1/1:0,19:19:57:758,57,0	1/1:0,9:9:27:362,27,0	1/1:0,26:26:78:1041,78,0	1/1:0,21:21:63:822,63,0	1/1:0,4:4:12:155,12,0	1/1:0,14:14:42:546,42,0	1/1:0,28:28:84:1042,84,0	1/1:0,41:41:99:1634,123,0	1/1:0,37:37:99:1454,111,0	1/1:0,31:31:93:1166,93,0	1/1:0,30:30:90:1170,90,0	1/1:0,24:24:72:926,72,0	1/1:0,12:12:36:492,36,0	1/1:0,12:12:36:471,36,0	1/1:0,30:30:90:1193,90,0	1/1:0,42:42:99:1687,126,0	1/1:0,43:43:99:1710,129,0	1/1:0,27:27:81:1072,81,0	1/1:0,32:32:96:1233,96,0	1/1:0,33:33:99:1288,99,0	1/1:0,5:5:15:197,15,0	1/1:0,21:21:63:833,63,0	1/1:0,36:36:99:1419,108,0	1/1:0,24:24:72:958,72,0	1/1:0,9:9:27:356,27,0	1/1:0,10:10:30:366,30,0	1/1:0,31:31:93:1224,93,0	1/1:0,30:30:90:1165,90,0	1/1:0,23:23:69:796,69,0	1/1:0,30:30:90:1099,90,0	1/1:0,45:45:99:1745,135,0	1/1:0,27:27:81:1060,81,0	1/1:0,21:21:63:818,63,0	1/1:0,43:43:99:1700,129,0	1/1:0,29:29:87:1147,87,0	1/1:0,19:19:57:759,57,0	1/1:0,33:33:99:1288,99,0	1/1:0,5:5:15:199,15,0	1/1:0,38:38:99:1502,114,0	1/1:1,27:28:74:1053,74,0	1/1:0,35:35:99:1340,105,0	1/1:0,39:39:99:1527,117,0	1/1:0,19:19:57:742,57,0	1/1:0,14:14:42:570,42,0	1/1:0,25:25:75:984,75,0	1/1:0,43:43:99:1724,129,0	1/1:0,37:37:99:1453,111,0	1/1:0,23:23:69:896,69,0	1/1:0,25:25:75:1001,75,0	1/1:0,32:32:96:1261,96,0	1/1:0,18:18:54:701,54,0
Chr1	3821207	.	A	G	3262.2	.	AC=48;AF=0.511;AN=94;DP=157;ExcessHet=0.0000;FS=0.000;InbreedingCoeff=0.5326;MLEAC=77;MLEAF=0.819;MQ=60.00;QD=31.02;SOR=0.914	GT:AD:DP:GQ:PL	./.:0,0:0:0:0,0,0	0/0:2,0:2:6:0,6,76	./.:1,0:1:0:0,0,0	1/1:0,3:3:9:116,9,0	0/0:2,0:2:0:0,0,2	./.:0,0:0:0:0,0,0	./.:0,0:0:0:0,0,0	./.:0,0:0:0:0,0,0	0/0:1,0:1:3:0,3,34	1/1:0,3:3:9:115,9,0	1/1:0,6:6:18:237,18,0	1/1:0,3:3:9:120,9,0	./.:1,0:1:0:0,0,0	1/1:0,2:2:6:75,6,0	1/1:0,2:2:6:74,6,0	1/1:0,5:5:15:200,15,0	0/0:1,0:1:3:0,3,22	1/1:0,6:6:18:241,18,0	./.:0,0:0:0:0,0,0	1/1:0,4:4:12:127,12,0	./.:0,0:0:0:0,0,0	1/1:0,3:3:9:117,9,0	0/0:5,0:5:15:0,15,165	./.:1,0:1:0:0,0,0	./.:0,0:0:0:0,0,0	./.:1,0:1:0:0,0,0	1/1:0,2:2:6:77,6,0	0/0:6,0:6:18:0,18,224	0/0:3,0:3:0:0,0,41	1/1:0,2:2:6:71,6,0	0/0:5,0:5:0:0,0,89	./.:0,0:0:0:0,0,0	0/0:4,0:4:9:0,9,135	./.:0,0:0:0:0,0,0	./.:0,0:0:0:0,0,0	0/0:1,0:1:3:0,3,37	0/0:2,0:2:6:0,6,76	./.:0,0:0:0:0,0,0	0/0:2,0:2:6:0,6,76	1/1:0,2:2:6:79,6,0	1/1:0,2:2:6:76,6,0	0/0:4,0:4:12:0,12,150	./.:0,0:0:0:0,0,0	./.:0,0:0:0:0,0,0	0/0:3,0:3:9:0,9,82	./.:1,0:1:0:0,0,0	./.:1,0:1:0:0,0,0	./.:0,0:0:0:0,0,0	1/1:0,5:5:15:200,15,0	0/0:1,0:1:3:0,3,21	1/1:0,1:1:3:34,3,0	./.:1,0:1:0:0,0,0	0/0:2,0:2:6:0,6,70	1/1:0,4:4:12:163,12,0	0/0:2,0:2:6:0,6,71	./.:1,0:1:0:0,0,0	1/1:0,5:5:15:202,15,0	0/0:1,0:1:3:0,3,37	./.:0,0:0:0:0,0,0	0/0:2,0:2:6:0,6,70	./.:1,0:1:0:0,0,0	1/1:0,3:3:9:123,9,0	1/1:0,4:4:12:152,12,0	./.:1,0:1:0:0,0,0	0/0:1,0:1:3:0,3,20	1/1:0,4:4:12:160,12,0	./.:0,0:0:0:0,0,0	1/1:0,3:3:9:116,9,0	0/0:4,0:4:12:0,12,136	0/0:2,0:2:6:0,6,61	0/0:2,0:2:6:0,6,80	1/1:0,2:2:6:79,6,0	1/1:0,2:2:6:82,6,0
Chr1	3821413	.	G	A	58.87	.	AC=1;AF=8.772e-03;AN=114;BaseQRankSum=-4.310e-01;DP=125;ExcessHet=0.0000;FS=0.000;InbreedingCoeff=0.2151;MLEAC=2;MLEAF=0.018;MQ=60.00;MQRankSum=0.00;QD=19.62;ReadPosRankSum=0.00;SOR=1.179	GT:AD:DP:GQ:PL	./.:0,0:0:0:0,0,0	0/0:7,0:7:21:0,21,244	0/0:2,0:2:6:0,6,56	0/0:3,0:3:9:0,9,97	0/0:1,0:1:3:0,3,19	./.:0,0:0:0:0,0,0	./.:0,0:0:0:0,0,0	./.:0,0:0:0:0,0,0	0/0:4,0:4:12:0,12,129	0/0:2,0:2:6:0,6,59	0/0:4,0:4:12:0,12,152	0/0:3,0:3:9:0,9,98	0/0:2,0:2:6:0,6,74	0/0:2,0:2:6:0,6,73	0/0:2,0:2:6:0,6,74	0/0:3,0:3:9:0,9,114	0/0:1,0:1:3:0,3,18	0/0:2,0:2:6:0,6,69	./.:0,0:0:0:0,0,0	0/0:2,0:2:6:0,6,55	./.:0,0:0:0:0,0,0	0/0:2,0:2:6:0,6,71	0/0:4,0:4:12:0,12,124	0/0:1,0:1:3:0,3,32	0/0:1,0:1:3:0,3,32	./.:0,0:0:0:0,0,0	0/0:1,0:1:3:0,3,38	0/0:3,0:3:9:0,9,101	0/0:4,0:4:12:0,12,146	0/0:1,0:1:3:0,3,33	0/0:1,0:1:3:0,3,16	./.:0,0:0:0:0,0,0	0/0:2,0:2:6:0,6,74	./.:0,0:0:0:0,0,0	./.:0,0:0:0:0,0,0	0/0:1,0:1:3:0,3,13	0/0:2,0:2:6:0,6,64	0/0:2,0:2:6:0,6,49	0/0:3,0:3:9:0,9,107	./.:0,0:0:0:0,0,0	0/0:1,0:1:3:0,3,21	0/0:1,0:1:3:0,3,37	./.:0,0:0:0:0,0,0	./.:0,0:0:0:0,0,0	0/0:1,0:1:3:0,3,35	0/0:5,0:5:15:0,15,158	0/0:1,0:1:3:0,3,37	0/0:1,0:1:3:0,3,32	0/0:3,0:3:9:0,9,81	./.:0,0:0:0:0,0,0	0/0:1,0:1:3:0,3,31	0/0:1,0:1:3:0,3,20	0/0:3,0:3:9:0,9,112	0/0:3,0:3:9:0,9,99	0/0:1,0:1:3:0,3,36	./.:0,0:0:0:0,0,0	0/0:3,0:3:9:0,9,105	0/0:1,0:1:3:0,3,35	0/0:1,0:1:3:0,3,35	0/0:4,0:4:12:0,12,125	0/0:1,0:1:3:0,3,36	0/0:2,0:2:6:0,6,74	0/0:1,0:1:3:0,3,20	0/0:3,0:3:9:0,9,83	0/0:1,0:1:3:0,3,21	0/0:1,0:1:3:0,3,38	0/0:2,0:2:6:0,6,72	0/0:6,0:6:18:0,18,222	0/0:2,0:2:6:0,6,74	0/0:2,0:2:6:0,6,74	0/1:1,2:3:32:72,0,32	0/0:2,0:2:6:0,6,72	./.:0,0:0:0:0,0,0
Chr1	3821882	.	GACAAA	G	3345.42	.	AC=38;AF=0.297;AN=128;BaseQRankSum=-6.740e-01;DP=268;ExcessHet=0.0000;FS=0.000;InbreedingCoeff=0.6174;MLEAC=41;MLEAF=0.320;MQ=60.00;MQRankSum=0.00;QD=28.13;ReadPosRankSum=1.04;SOR=0.798	GT:AD:DP:GQ:PGT:PID:PL:PS	1/1:0,3:3:9:.:.:135,9,0	./.:1,0:1:0:.:.:0,0,0	0/0:6,0:6:18:.:.:0,18,202	0/0:3,0:3:9:.:.:0,9,117	0|1:3,2:5:75:0|1:3821882_GACAAA_G:75,0,120:3821882	./.:0,0:0:0:.:.:0,0,0	0/0:6,0:6:18:.:.:0,18,245	0/0:5,0:5:15:.:.:0,15,165	0/0:3,0:3:6:.:.:0,6,90	0/0:4,0:4:12:.:.:0,12,149	0/0:5,0:5:12:.:.:0,12,180	0/0:1,0:1:3:.:.:0,3,33	0/0:4,0:4:9:.:.:0,9,135	0/0:3,0:3:9:.:.:0,9,110	0/0:13,0:13:30:.:.:0,30,450	0/0:4,0:4:9:.:.:0,9,135	1/1:0,2:2:6:.:.:90,6,0	0/0:3,0:3:9:.:.:0,9,89	0/0:2,0:2:6:.:.:0,6,76	0/0:4,0:4:12:.:.:0,12,141	1/1:0,2:2:6:.:.:90,6,0	0/0:1,0:1:3:.:.:0,3,40	1/1:0,6:6:18:.:.:260,18,0	0/0:1,0:1:3:.:.:0,3,36	./.:1,0:1:0:.:.:0,0,0	0/0:4,0:4:12:.:.:0,12,124	./.:0,0:0:0:.:.:0,0,0	1/1:0,4:4:12:.:.:180,12,0	1/1:0,3:3:9:.:.:135,9,0	0/0:5,0:5:15:.:.:0,15,187	0/1:1,5:6:27:.:.:195,0,27	0/0:5,0:5:15:.:.:0,15,186	1/1:0,3:3:9:.:.:125,9,0	1/1:0,2:2:6:.:.:90,6,0	0/0:3,0:3:6:.:.:0,6,90	1/1:0,3:3:9:.:.:135,9,0	1/1:0,5:5:15:.:.:217,15,0	0/0:8,0:8:21:.:.:0,21,315	1/1:0,5:5:15:.:.:225,15,0	0/0:1,0:1:3:.:.:0,3,37	0/0:3,0:3:9:.:.:0,9,95	1/1:0,2:2:6:.:.:90,6,0	./.:0,0:0:0:.:.:0,0,0	0/0:1,0:1:3:.:.:0,3,40	1/1:0,12:12:36:.:.:540,36,0	0/0:6,0:6:12:.:.:0,12,180	0/0:3,0:3:9:.:.:0,9,82	0/0:3,0:3:9:.:.:0,9,102	0/0:3,0:3:9:.:.:0,9,119	1/1:0,2:2:6:.:.:90,6,0	0/0:1,0:1:3:.:.:0,3,32	0/0:1,0:1:3:.:.:0,3,33	1/1:0,5:5:15:.:.:215,15,0	0/0:2,0:2:6:.:.:0,6,74	./.:1,0:1:0:.:.:0,0,0	0/0:1,0:1:3:.:.:0,3,39	0/0:7,0:7:15:.:.:0,15,225	./.:1,0:1:0:.:.:0,0,0	0/0:5,0:5:15:.:.:0,15,183	./.:0,0:0:0:.:.:0,0,0	0/0:8,0:8:21:.:.:0,21,315	0/0:7,0:7:21:.:.:0,21,275	0/0:5,0:5:15:.:.:0,15,167	0/0:1,0:1:3:.:.:0,3,33	1/1:0,4:4:12:.:.:180,12,0	0/0:2,0:2:6:.:.:0,6,81	0/0:3,0:3:9:.:.:0,9,105	0/0:7,0:7:18:.:.:0,18,270	1/1:0,5:5:15:.:.:225,15,0	./.:1,0:1:0:.:.:0,0,0	1/1:0,3:3:9:.:.:135,9,0	0/0:7,0:7:21:.:.:0,21,243	0/0:2,0:2:6:.:.:0,6,75
Chr1	3821884	.	C	CA,CAA,*	3646.67	.	AC=60,4,38;AF=0.476,0.032,0.302;AN=126;BaseQRankSum=0.431;DP=270;ExcessHet=0.0000;FS=0.000;InbreedingCoeff=0.6434;MLEAC=74,4,43;MLEAF=0.587,0.032,0.341;MQ=60.00;MQRankSum=0.00;QD=17.37;ReadPosRankSum=-9.670e-01;SOR=1.179	GT:AD:DP:GQ:PGT:PID:PL:PS	3/3:0,0,0,3:3:9:.:.:135,135,135,135,135,135,9,9,9,0	./.:1,0,0,0:1:0:.:.:0,0,0,0,0,0,0,0,0,0	1/1:0,5,0,0:5:15:.:.:145,15,0,145,15,145,145,15,145,145	1/1:0,3,0,0:3:9:.:.:87,9,0,87,9,87,87,9,87,87	1|3:0,3,0,2:5:75:1|0:3821882_GACAAA_G:162,84,75,169,84,186,87,0,109,120:3821882	./.:0,0,0,0:0:0:.:.:0,0,0,0,0,0,0,0,0,0	1/1:0,5,0,0:5:15:.:.:145,15,0,145,15,145,145,15,145,145	1/1:0,5,0,0:5:15:.:.:145,15,0,145,15,145,145,15,145,145	1/1:0,2,0,0:2:6:.:.:58,6,0,58,6,58,58,6,58,58	0/1:1,2,0,0:3:21:.:.:49,0,21,52,27,79,52,27,79,79	1/1:0,4,0,0:4:12:.:.:97,12,0,97,12,97,97,12,97,97	0/0:1,0,0,0:1:3:.:.:0,3,33,3,33,33,3,33,33,33	0/0:4,0,0,0:4:9:.:.:0,9,135,9,135,135,9,135,135,135	1/1:0,3,0,0:3:9:.:.:68,9,0,68,9,68,68,9,68,68	1/2:0,4,3,0:7:65:.:.:211,84,65,103,0,94,201,82,103,195	1/1:0,3,0,0:3:9:.:.:87,9,0,87,9,87,87,9,87,87	3/3:0,0,0,2:2:6:.:.:90,90,90,90,90,90,6,6,6,0	1/1:0,3,0,0:3:9:.:.:87,9,0,87,9,87,87,9,87,87	1/1:0,2,0,0:2:6:.:.:58,6,0,58,6,58,58,6,58,58	1/1:0,4,0,0:4:12:.:.:116,12,0,116,12,116,116,12,116,116	3/3:0,0,0,2:2:6:.:.:90,90,90,90,90,90,6,6,6,0	0/0:1,0,0,0:1:3:.:.:0,3,40,3,40,40,3,40,40,40	3/3:0,0,0,6:6:18:.:.:260,260,260,260,260,260,18,18,18,0	./.:0,0,0,0:0:0:.:.:0,0,0,0,0,0,0,0,0,0	./.:1,0,0,0:1:0:.:.:0,0,0,0,0,0,0,0,0,0	1/1:0,3,0,0:3:9:.:.:87,9,0,87,9,87,87,9,87,87	./.:0,0,0,0:0:0:.:.:0,0,0,0,0,0,0,0,0,0	3/3:0,0,0,4:4:12:.:.:180,180,180,180,180,180,12,12,12,0	3/3:0,0,0,3:3:9:.:.:135,135,135,135,135,135,9,9,9,0	1/1:0,5,0,0:5:15:.:.:127,15,0,127,15,127,127,15,127,127	0/3:1,0,0,5:6:27:.:.:195,198,240,198,240,240,0,42,42,27	1/1:0,5,0,0:5:15:.:.:145,15,0,145,15,145,145,15,145,145	3/3:0,0,0,3:3:9:.:.:125,125,125,125,125,125,9,9,9,0	3/3:0,0,0,2:2:6:.:.:90,90,90,90,90,90,6,6,6,0	0/0:3,0,0,0:3:6:.:.:0,6,90,6,90,90,6,90,90,90	3/3:0,0,0,3:3:9:.:.:135,135,135,135,135,135,9,9,9,0	3/3:0,0,0,5:5:15:.:.:217,217,217,217,217,217,15,15,15,0	1/1:0,6,0,0:6:18:.:.:155,18,0,156,18,156,156,18,156,156	3/3:0,0,0,5:5:15:.:.:225,225,225,225,225,225,15,15,15,0	0/0:1,0,0,0:1:3:.:.:0,3,37,3,37,37,3,37,37,37	1/1:0,2,0,0:2:6:.:.:58,6,0,58,6,58,58,6,58,58	3/3:0,0,0,2:2:6:.:.:90,90,90,90,90,90,6,6,6,0	./.:0,0,0,0:0:0:.:.:0,0,0,0,0,0,0,0,0,0	0/0:1,0,0,0:1:3:.:.:0,3,40,3,40,40,3,40,40,40	3/3:0,0,0,12:12:36:.:.:540,540,540,540,540,540,36,36,36,0	1/1:0,4,0,0:4:12:.:.:97,12,0,97,12,97,97,12,97,97	1/1:0,3,0,0:3:9:.:.:87,9,0,87,9,87,87,9,87,87	1/1:0,3,0,0:3:9:.:.:68,9,0,68,9,68,68,9,68,68	1/1:0,3,0,0:3:9:.:.:69,9,0,69,9,69,69,9,69,69	3/3:0,0,0,2:2:6:.:.:90,90,90,90,90,90,6,6,6,0	0/0:1,0,0,0:1:3:.:.:0,3,32,3,32,32,3,32,32,32	0/0:1,0,0,0:1:3:.:.:0,3,33,3,33,33,3,33,33,33	3/3:0,0,0,5:5:15:.:.:215,215,215,215,215,215,15,15,15,0	1/1:0,2,0,0:2:6:.:.:58,6,0,58,6,58,58,6,58,58	./.:1,0,0,0:1:0:.:.:0,0,0,0,0,0,0,0,0,0	0/0:1,0,0,0:1:3:.:.:0,3,39,3,39,39,3,39,39,39	1/2:0,2,3,0:5:42:.:.:159,85,71,52,0,42,149,82,52,144	./.:1,0,0,0:1:0:.:.:0,0,0,0,0,0,0,0,0,0	2/2:0,0,3,0:3:9:.:.:117,117,117,9,9,0,117,117,9,117	./.:0,0,0,0:0:0:.:.:0,0,0,0,0,0,0,0,0,0	1/1:0,7,0,0:7:21:.:.:185,21,0,185,21,185,185,21,185,185	1/1:0,7,0,0:7:20:.:.:166,20,0,166,20,166,166,20,166,166	1/1:0,5,0,0:5:15:.:.:145,15,0,145,15,145,145,15,145,145	0/0:1,0,0,0:1:3:.:.:0,3,33,3,33,33,3,33,33,33	3/3:0,0,0,4:4:12:.:.:180,180,180,180,180,180,12,12,12,0	0/0:2,0,0,0:2:3:.:.:0,3,45,3,45,45,3,45,45,45	1/1:0,3,0,0:3:9:.:.:68,9,0,68,9,68,68,9,68,68	1/1:0,6,0,0:6:18:.:.:156,18,0,156,18,156,156,18,156,156	3/3:0,0,0,5:5:15:.:.:225,225,225,225,225,225,15,15,15,0	./.:1,0,0,0:1:0:.:.:0,0,0,0,0,0,0,0,0,0	3/3:0,0,0,3:3:9:.:.:135,135,135,135,135,135,9,9,9,0	1/1:0,5,0,0:5:15:.:.:126,15,0,126,15,126,126,15,126,126	1/1:0,2,0,0:2:6:.:.:58,6,0,58,6,58,58,6,58,58
Chr1	3822079	.	G	C	46326.3	.	AC=96;AF=0.658;AN=146;BaseQRankSum=1.50;DP=2074;ExcessHet=0.0000;FS=1.511;InbreedingCoeff=0.7977;MLEAC=97;MLEAF=0.664;MQ=60.00;MQRankSum=0.00;QD=28.75;ReadPosRankSum=-6.640e-01;SOR=1.128	GT:AD:DP:GQ:PL	0/0:26,0:26:72:0,72,1080	0/0:21,0:21:63:0,63,783	1/1:0,25:25:75:1015,75,0	1/1:0,19:19:57:753,57,0	0/1:7,15:22:99:539,0,211	1/1:0,4:4:12:161,12,0	1/1:0,26:26:78:1055,78,0	1/1:0,26:26:78:1028,78,0	0/1:7,24:31:99:844,0,157	1/1:0,40:40:99:1528,120,0	1/1:0,45:45:99:1801,135,0	1/1:0,15:15:45:608,45,0	1/1:0,36:36:99:1422,108,0	1/1:0,15:15:45:584,45,0	1/1:0,29:29:87:1130,87,0	1/1:0,29:29:87:1180,87,0	0/0:14,0:14:42:0,42,504	1/1:0,24:24:72:975,72,0	1/1:0,7:7:21:261,21,0	1/1:0,19:19:57:761,57,0	0/0:19,0:19:57:0,57,598	1/1:0,12:12:36:477,36,0	0/0:21,0:21:60:0,60,684	1/1:0,4:4:12:156,12,0	1/1:0,30:30:90:1210,90,0	1/1:0,31:31:93:1244,93,0	1/1:0,8:8:24:333,24,0	0/0:9,0:9:27:0,27,328	0/1:12,4:16:99:104,0,404	1/1:0,45:45:99:1792,135,0	0/1:19,9:28:99:272,0,563	1/1:0,35:35:99:1361,105,0	0/0:20,0:20:57:0,57,855	0/0:24,0:24:72:0,72,814	1/1:0,21:21:63:831,63,0	0/0:5,0:5:15:0,15,197	0/0:23,0:23:66:0,66,931	0/1:8,23:31:99:846,0,168	0/0:20,0:20:54:0,54,810	1/1:0,19:19:57:761,57,0	1/1:0,32:32:96:1231,96,0	0/0:12,0:12:36:0,36,404	1/1:0,4:4:12:152,12,0	0/1:1,10:11:8:376,0,8	0/0:24,0:24:72:0,72,725	1/1:0,23:23:69:924,69,0	1/1:0,22:22:66:896,66,0	1/1:0,12:12:36:439,36,0	1/1:0,36:36:99:1442,108,0	0/0:26,0:26:72:0,72,1080	1/1:0,16:18:48:548,48,0	1/1:0,21:21:63:768,63,0	0/0:32,0:32:90:0,90,1350	1/1:0,35:35:99:1401,105,0	0/0:11,0:11:30:0,30,450	1/1:0,27:27:81:1096,81,0	1/1:0,28:28:84:1117,84,0	0/0:24,0:24:0:0,0,713	1/1:0,20:20:60:795,60,0	0/0:5,0:5:15:0,15,186	1/1:0,15:15:45:587,45,0	1/1:0,22:22:66:891,66,0	1/1:0,26:26:78:1013,78,0	1/1:0,22:22:66:878,66,0	0/0:19,0:19:57:0,57,665	1/1:0,33:33:99:1297,99,0	1/1:0,41:41:99:1642,123,0	1/1:0,34:34:99:1393,102,0	0/0:16,0:16:45:0,45,675	0/0:34,0:34:99:0,99,1485	0/0:35,0:35:96:0,96,1440	1/1:0,32:32:96:1291,96,0	1/1:0,23:23:69:885,69,0
Chr1	3822600	.	C	A	336846	.	AC=146;AF=1.00;AN=146;BaseQRankSum=2.03;DP=10431;ExcessHet=0.0000;FS=0.000;InbreedingCoeff=-0.0000;MLEAC=146;MLEAF=1.00;MQ=60.00;MQRankSum=0.00;QD=32.61;ReadPosRankSum=-4.010e-01;SOR=0.913	GT:AD:DP:GQ:PL	1/1:0,112:112:99:4587,337,0	1/1:0,95:95:99:3897,285,0	1/1:0,110:110:99:4515,331,0	1/1:0,118:118:99:4883,355,0	1/1:0,109:109:99:4488,328,0	1/1:0,26:26:78:1082,78,0	1/1:0,152:152:99:6337,458,0	1/1:0,145:145:99:6040,436,0	1/1:0,162:162:99:6678,488,0	1/1:0,168:168:99:6737,506,0	1/1:0,135:135:99:5509,406,0	1/1:0,127:127:99:5238,382,0	1/1:0,153:153:99:6248,461,0	1/1:0,90:90:99:3601,271,0	1/1:0,131:131:99:5261,394,0	1/1:0,140:140:99:5782,421,0	1/1:0,115:115:99:4514,346,0	1/1:0,125:125:99:5204,376,0	1/1:0,29:29:87:1189,87,0	1/1:0,97:97:99:4002,292,0	1/1:0,75:75:99:2799,226,0	1/1:0,121:121:99:4993,364,0	1/1:0,123:123:99:5054,370,0	1/1:0,34:34:99:1403,102,0	1/1:0,115:115:99:4704,345,0	1/1:0,127:127:99:5280,382,0	1/1:0,32:32:96:1347,96,0	1/1:0,86:86:99:3510,259,0	1/1:0,107:107:99:4247,322,0	1/1:0,153:153:99:6341,461,0	1/1:0,111:111:99:4536,333,0	1/1:0,133:133:99:5319,400,0	1/1:1,133:134:99:5407,393,0	1/1:0,132:132:99:5283,397,0	1/1:0,118:118:99:4909,355,0	1/1:0,40:40:99:1654,120,0	1/1:0,118:118:99:4894,355,0	1/1:0,165:165:99:6886,496,0	1/1:0,111:111:99:4529,334,0	1/1:0,104:104:99:4319,313,0	1/1:0,110:110:99:4388,331,0	1/1:0,107:107:99:4403,322,0	1/1:0,17:17:51:704,51,0	1/1:0,72:72:99:3000,217,0	1/1:0,61:61:99:2590,184,0	1/1:0,104:104:99:4324,313,0	1/1:0,116:116:99:4841,349,0	1/1:0,81:81:99:3103,244,0	1/1:0,136:136:99:5565,408,0	1/1:0,117:117:99:4694,352,0	1/1:0,85:85:99:3097,256,0	1/1:0,123:123:99:4702,370,0	1/1:0,103:103:99:4223,310,0	1/1:0,161:161:99:6540,484,0	1/1:0,99:99:99:3961,298,0	1/1:0,146:146:99:6074,439,0	1/1:0,162:162:99:6634,488,0	1/1:0,90:90:99:3749,271,0	1/1:0,128:128:99:5264,385,0	1/1:0,31:31:93:1290,93,0	1/1:0,120:120:99:4895,361,0	1/1:0,142:142:99:5882,427,0	1/1:0,112:112:99:4514,337,0	1/1:0,177:177:99:7254,532,0	1/1:0,107:107:99:4303,322,0	1/1:0,112:112:99:4670,337,0	1/1:0,177:177:99:7247,533,0	1/1:0,155:155:99:6447,467,0	1/1:0,122:122:99:5020,367,0	1/1:0,97:97:99:3941,292,0	1/1:0,112:112:99:4610,337,0	1/1:0,114:114:99:4673,343,0	1/1:0,132:132:99:5338,397,0
Chr1	3824671	.	T	G	163.19	.	AC=1;AF=0.500;AN=2;BaseQRankSum=1.15;DP=13;ExcessHet=0.0000;FS=0.000;InbreedingCoeff=0.3151;MLEAC=14;MLEAF=1.00;MQ=60.00;MQRankSum=0.00;QD=33.65;ReadPosRankSum=1.15;SOR=0.446	GT:AD:DP:GQ:PL	./.:0,0:0:0:0,0,0	./.:0,0:0:0:0,0,0	./.:0,0:0:0:0,0,0	./.:0,0:0:0:0,0,0	./.:0,0:0:0:0,0,0	./.:0,0:0:0:0,0,0	./.:0,0:0:0:0,0,0	./.:0,0:0:0:0,0,0	./.:0,0:0:0:0,0,0	./.:1,0:1:0:0,0,0	./.:0,0:0:0:0,0,0	./.:1,0:1:0:0,0,0	0/1:1,3:4:27:110,0,27	./.:0,0:0:0:0,0,0	./.:0,0:0:0:0,0,0	./.:0,0:0:0:0,0,0	./.:0,0:0:0:0,0,0	./.:1,0:1:0:0,0,0	./.:0,0:0:0:0,0,0	./.:0,0:0:0:0,0,0	./.:0,0:0:0:0,0,0	./.:0,0:0:0:0,0,0	./.:0,0:0:0:0,0,0	./.:0,0:0:0:0,0,0	./.:0,0:0:0:0,0,0	./.:0,0:0:0:0,0,0	./.:0,0:0:0:0,0,0	./.:0,0:0:0:0,0,0	./.:0,0:0:0:0,0,0	./.:0,0:0:0:0,0,0	./.:1,0:1:0:0,0,0	./.:0,0:0:0:0,0,0	./.:0,0:0:0:0,0,0	./.:0,0:0:0:0,0,0	./.:0,0:0:0:0,0,0	./.:0,0:0:0:0,0,0	./.:0,0:0:0:0,0,0	./.:1,0:1:0:0,0,0	./.:0,0:0:0:0,0,0	./.:0,0:0:0:0,0,0	./.:0,0:0:0:0,0,0	./.:0,0:0:0:0,0,0	./.:0,0:0:0:0,0,0	./.:0,0:0:0:0,0,0	./.:0,0:0:0:0,0,0	./.:0,0:0:0:0,0,0	./.:0,0:0:0:0,0,0	./.:0,0:0:0:0,0,0	./.:0,0:0:0:0,0,0	./.:0,0:0:0:0,0,0	./.:1,0:1:0:0,0,0	./.:1,0:1:0:0,0,0	./.:0,0:0:0:0,0,0	./.:0,0:0:0:0,0,0	./.:0,0:0:0:0,0,0	./.:0,0:0:0:0,0,0	./.:1,0:1:0:0,0,0	./.:0,0:0:0:0,0,0	./.:0,0:0:0:0,0,0	./.:0,0:0:0:0,0,0	./.:1,0:1:0:0,0,0	./.:0,0:0:0:0,0,0	./.:0,0:0:0:0,0,0	./.:0,0:0:0:0,0,0	./.:0,0:0:0:0,0,0	./.:0,0:0:0:0,0,0	./.:0,0:0:0:0,0,0	./.:0,0:0:0:0,0,0	./.:0,0:0:0:0,0,0	./.:0,0:0:0:0,0,0	./.:0,0:0:0:0,0,0	./.:0,0:0:0:0,0,0	./.:0,0:0:0:0,0,0
Chr1	3824839	.	C	T	142.07	.	AC=2;AF=1.00;AN=2;DP=3;ExcessHet=0.0000;FS=0.000;InbreedingCoeff=0.3369;MLEAC=17;MLEAF=1.00;MQ=60.00;QD=29.10;SOR=2.303	GT:AD:DP:GQ:PL	./.:0,0:0:0:0,0,0	./.:0,0:0:0:0,0,0	./.:0,0:0:0:0,0,0	./.:0,0:0:0:0,0,0	./.:0,0:0:0:0,0,0	./.:0,0:0:0:0,0,0	./.:0,0:0:0:0,0,0	./.:0,0:0:0:0,0,0	./.:0,0:0:0:0,0,0	./.:0,0:0:0:0,0,0	./.:0,0:0:0:0,0,0	./.:0,0:0:0:0,0,0	./.:0,0:0:0:0,0,0	./.:0,0:0:0:0,0,0	1/1:0,2:2:6:82,6,0	./.:0,0:0:0:0,0,0	./.:0,0:0:0:0,0,0	./.:0,0:0:0:0,0,0	./.:0,0:0:0:0,0,0	./.:0,0:0:0:0,0,0	./.:0,0:0:0:0,0,0	./.:0,0:0:0:0,0,0	./.:0,0:0:0:0,0,0	./.:0,0:0:0:0,0,0	./.:0,0:0:0:0,0,0	./.:0,0:0:0:0,0,0	./.:0,0:0:0:0,0,0	./.:0,0:0:0:0,0,0	./.:0,0:0:0:0,0,0	./.:0,0:0:0:0,0,0	./.:0,0:0:0:0,0,0	./.:0,0:0:0:0,0,0	./.:0,0:0:0:0,0,0	./.:0,0:0:0:0,0,0	./.:0,0:0:0:0,0,0	./.:0,0:0:0:0,0,0	./.:0,0:0:0:0,0,0	./.:0,0:0:0:0,0,0	./.:0,0:0:0:0,0,0	./.:0,0:0:0:0,0,0	./.:0,0:0:0:0,0,0	./.:0,0:0:0:0,0,0	./.:0,0:0:0:0,0,0	./.:0,0:0:0:0,0,0	./.:0,0:0:0:0,0,0	./.:0,0:0:0:0,0,0	./.:1,0:1:0:0,0,0	./.:0,0:0:0:0,0,0	./.:0,0:0:0:0,0,0	./.:0,0:0:0:0,0,0	./.:0,0:0:0:0,0,0	./.:0,0:0:0:0,0,0	./.:0,0:0:0:0,0,0	./.:0,0:0:0:0,0,0	./.:0,0:0:0:0,0,0	./.:0,0:0:0:0,0,0	./.:0,0:0:0:0,0,0	./.:0,0:0:0:0,0,0	./.:0,0:0:0:0,0,0	./.:0,0:0:0:0,0,0	./.:0,0:0:0:0,0,0	./.:0,0:0:0:0,0,0	./.:0,0:0:0:0,0,0	./.:0,0:0:0:0,0,0	./.:0,0:0:0:0,0,0	./.:0,0:0:0:0,0,0	./.:0,0:0:0:0,0,0	./.:0,0:0:0:0,0,0	./.:0,0:0:0:0,0,0	./.:0,0:0:0:0,0,0	./.:0,0:0:0:0,0,0	./.:0,0:0:0:0,0,0	./.:0,0:0:0:0,0,0
Chr1	3824965	.	T	G	630.73	.	AC=10;AF=0.625;AN=16;DP=35;ExcessHet=0.0000;FS=0.000;InbreedingCoeff=0.3510;MLEAC=51;MLEAF=1.00;MQ=60.00;QD=25.74;SOR=1.085	GT:AD:DP:GQ:PL	./.:0,0:0:0:0,0,0	./.:0,0:0:0:0,0,0	./.:0,0:0:0:0,0,0	./.:1,0:1:0:0,0,0	./.:1,0:1:0:0,0,0	./.:0,0:0:0:0,0,0	./.:0,0:0:0:0,0,0	./.:0,0:0:0:0,0,0	./.:0,0:0:0:0,0,0	./.:0,0:0:0:0,0,0	1/1:0,2:2:6:84,6,0	./.:1,0:1:0:0,0,0	./.:1,0:1:0:0,0,0	./.:1,0:1:0:0,0,0	./.:0,0:0:0:0,0,0	./.:1,0:1:0:0,0,0	0/0:1,0:1:3:0,3,35	./.:1,0:1:0:0,0,0	./.:0,0:0:0:0,0,0	1/1:0,2:2:6:83,6,0	./.:0,0:0:0:0,0,0	./.:1,0:1:0:0,0,0	./.:0,0:0:0:0,0,0	./.:0,0:0:0:0,0,0	1/1:0,2:2:6:84,6,0	./.:1,0:1:0:0,0,0	./.:0,0:0:0:0,0,0	./.:0,0:0:0:0,0,0	./.:0,0:0:0:0,0,0	./.:0,0:0:0:0,0,0	./.:1,0:1:0:0,0,0	./.:0,0:0:0:0,0,0	0/0:1,0:1:3:0,3,24	./.:0,0:0:0:0,0,0	./.:1,0:1:0:0,0,0	./.:0,0:0:0:0,0,0	./.:0,0:0:0:0,0,0	./.:1,0:1:0:0,0,0	./.:0,0:0:0:0,0,0	./.:1,0:1:0:0,0,0	./.:0,0:0:0:0,0,0	./.:0,0:0:0:0,0,0	./.:0,0:0:0:0,0,0	./.:0,0:0:0:0,0,0	./.:0,0:0:0:0,0,0	./.:0,0:0:0:0,0,0	./.:1,0:1:0:0,0,0	./.:0,0:0:0:0,0,0	1/1:0,2:2:6:82,6,0	./.:0,0:0:0:0,0,0	./.:0,0:0:0:0,0,0	./.:1,0:1:0:0,0,0	./.:0,0:0:0:0,0,0	./.:0,0:0:0:0,0,0	./.:0,0:0:0:0,0,0	./.:1,0:1:0:0,0,0	./.:1,0:1:0:0,0,0	./.:0,0:0:0:0,0,0	./.:0,0:0:0:0,0,0	./.:0,0:0:0:0,0,0	./.:1,0:1:0:0,0,0	./.:1,0:1:0:0,0,0	./.:1,0:1:0:0,0,0	./.:0,0:0:0:0,0,0	./.:0,0:0:0:0,0,0	./.:1,0:1:0:0,0,0	./.:0,0:0:0:0,0,0	./.:1,0:1:0:0,0,0	./.:0,0:0:0:0,0,0	0/0:1,0:1:3:0,3,37	./.:0,0:0:0:0,0,0	./.:0,0:0:0:0,0,0	1/1:0,2:2:6:83,6,0
Chr1	3824986	.	A	C	432.78	.	AC=6;AF=0.600;AN=10;DP=19;ExcessHet=0.0000;FS=0.000;InbreedingCoeff=0.3465;MLEAC=39;MLEAF=1.00;MQ=60.00;QD=29.91;SOR=1.609	GT:AD:DP:GQ:PL	./.:0,0:0:0:0,0,0	./.:0,0:0:0:0,0,0	./.:0,0:0:0:0,0,0	./.:0,0:0:0:0,0,0	./.:0,0:0:0:0,0,0	./.:0,0:0:0:0,0,0	./.:1,0:1:0:0,0,0	./.:0,0:0:0:0,0,0	./.:0,0:0:0:0,0,0	./.:0,0:0:0:0,0,0	./.:0,0:0:0:0,0,0	./.:0,0:0:0:0,0,0	./.:1,0:1:0:0,0,0	./.:0,0:0:0:0,0,0	./.:0,0:0:0:0,0,0	1/1:0,2:2:6:86,6,0	0/0:1,0:1:3:0,3,35	./.:1,0:1:0:0,0,0	./.:0,0:0:0:0,0,0	./.:0,0:0:0:0,0,0	./.:0,0:0:0:0,0,0	./.:0,0:0:0:0,0,0	./.:0,0:0:0:0,0,0	./.:0,0:0:0:0,0,0	./.:0,0:0:0:0,0,0	./.:0,0:0:0:0,0,0	./.:0,0:0:0:0,0,0	./.:0,0:0:0:0,0,0	./.:0,0:0:0:0,0,0	./.:1,0:1:0:0,0,0	./.:0,0:0:0:0,0,0	./.:0,0:0:0:0,0,0	0/0:1,0:1:3:0,3,24	./.:0,0:0:0:0,0,0	./.:0,0:0:0:0,0,0	./.:0,0:0:0:0,0,0	./.:0,0:0:0:0,0,0	./.:0,0:0:0:0,0,0	./.:0,0:0:0:0,0,0	./.:0,0:0:0:0,0,0	./.:1,0:1:0:0,0,0	./.:0,0:0:0:0,0,0	./.:0,0:0:0:0,0,0	./.:0,0:0:0:0,0,0	./.:0,0:0:0:0,0,0	./.:0,0:0:0:0,0,0	./.:0,0:0:0:0,0,0	./.:0,0:0:0:0,0,0	./.:0,0:0:0:0,0,0	./.:0,0:0:0:0,0,0	./.:0,0:0:0:0,0,0	1/1:0,3:3:9:110,9,0	./.:0,0:0:0:0,0,0	./.:0,0:0:0:0,0,0	./.:0,0:0:0:0,0,0	./.:1,0:1:0:0,0,0	./.:1,0:1:0:0,0,0	./.:0,0:0:0:0,0,0	./.:0,0:0:0:0,0,0	./.:0,0:0:0:0,0,0	./.:0,0:0:0:0,0,0	./.:0,0:0:0:0,0,0	./.:0,0:0:0:0,0,0	./.:0,0:0:0:0,0,0	./.:0,0:0:0:0,0,0	./.:0,0:0:0:0,0,0	./.:0,0:0:0:0,0,0	1/1:0,2:2:6:85,6,0	./.:0,0:0:0:0,0,0	./.:0,0:0:0:0,0,0	./.:0,0:0:0:0,0,0	./.:0,0:0:0:0,0,0	./.:0,0:0:0:0,0,0
Chr1	3825095	.	C	A	141.07	.	AC=2;AF=1.00;AN=2;DP=12;ExcessHet=0.0000;FS=0.000;InbreedingCoeff=0.3369;MLEAC=17;MLEAF=1.00;MQ=60.00;QD=31.25;SOR=2.303	GT:AD:DP:GQ:PL	./.:0,0:0:0:0,0,0	./.:0,0:0:0:0,0,0	./.:1,0:1:0:0,0,0	./.:0,0:0:0:0,0,0	./.:0,0:0:0:0,0,0	./.:0,0:0:0:0,0,0	./.:0,0:0:0:0,0,0	./.:0,0:0:0:0,0,0	./.:1,0:1:0:0,0,0	./.:0,0:0:0:0,0,0	./.:0,0:0:0:0,0,0	./.:0,0:0:0:0,0,0	./.:1,0:1:0:0,0,0	./.:0,0:0:0:0,0,0	./.:0,0:0:0:0,0,0	./.:1,0:1:0:0,0,0	./.:0,0:0:0:0,0,0	./.:0,0:0:0:0,0,0	./.:0,0:0:0:0,0,0	./.:0,0:0:0:0,0,0	./.:0,0:0:0:0,0,0	./.:0,0:0:0:0,0,0	./.:0,0:0:0:0,0,0	./.:0,0:0:0:0,0,0	./.:1,0:1:0:0,0,0	./.:0,0:0:0:0,0,0	./.:0,0:0:0:0,0,0	./.:0,0:0:0:0,0,0	./.:0,0:0:0:0,0,0	./.:1,0:1:0:0,0,0	./.:0,0:0:0:0,0,0	./.:1,0:1:0:0,0,0	./.:0,0:0:0:0,0,0	./.:0,0:0:0:0,0,0	./.:1,0:1:0:0,0,0	./.:0,0:0:0:0,0,0	./.:0,0:0:0:0,0,0	./.:0,0:0:0:0,0,0	./.:0,0:0:0:0,0,0	./.:0,0:0:0:0,0,0	./.:0,0:0:0:0,0,0	./.:0,0:0:0:0,0,0	./.:0,0:0:0:0,0,0	./.:0,0:0:0:0,0,0	./.:0,0:0:0:0,0,0	./.:0,0:0:0:0,0,0	1/1:0,2:2:6:81,6,0	./.:0,0:0:0:0,0,0	./.:1,0:1:0:0,0,0	./.:0,0:0:0:0,0,0	./.:0,0:0:0:0,0,0	./.:0,0:0:0:0,0,0	./.:0,0:0:0:0,0,0	./.:0,0:0:0:0,0,0	./.:0,0:0:0:0,0,0	./.:0,0:0:0:0,0,0	./.:0,0:0:0:0,0,0	./.:0,0:0:0:0,0,0	./.:0,0:0:0:0,0,0	./.:0,0:0:0:0,0,0	./.:0,0:0:0:0,0,0	./.:0,0:0:0:0,0,0	./.:0,0:0:0:0,0,0	./.:0,0:0:0:0,0,0	./.:0,0:0:0:0,0,0	./.:0,0:0:0:0,0,0	./.:0,0:0:0:0,0,0	./.:1,0:1:0:0,0,0	./.:0,0:0:0:0,0,0	./.:0,0:0:0:0,0,0	./.:0,0:0:0:0,0,0	./.:0,0:0:0:0,0,0	./.:0,0:0:0:0,0,0
Chr1	3825152	.	A	T	144.07	.	AC=2;AF=1.00;AN=2;DP=2;ExcessHet=0.0000;FS=0.000;InbreedingCoeff=0.3369;MLEAC=17;MLEAF=1.00;MQ=60.00;QD=28.52;SOR=2.303	GT:AD:DP:GQ:PL	./.:0,0:0:0:0,0,0	./.:0,0:0:0:0,0,0	./.:0,0:0:0:0,0,0	./.:0,0:0:0:0,0,0	./.:0,0:0:0:0,0,0	./.:0,0:0:0:0,0,0	./.:0,0:0:0:0,0,0	1/1:0,2:2:6:84,6,0	./.:0,0:0:0:0,0,0	./.:0,0:0:0:0,0,0	./.:0,0:0:0:0,0,0	./.:0,0:0:0:0,0,0	./.:0,0:0:0:0,0,0	./.:0,0:0:0:0,0,0	./.:0,0:0:0:0,0,0	./.:0,0:0:0:0,0,0	./.:0,0:0:0:0,0,0	./.:0,0:0:0:0,0,0	./.:0,0:0:0:0,0,0	./.:0,0:0:0:0,0,0	./.:0,0:0:0:0,0,0	./.:0,0:0:0:0,0,0	./.:0,0:0:0:0,0,0	./.:0,0:0:0:0,0,0	./.:0,0:0:0:0,0,0	./.:0,0:0:0:0,0,0	./.:0,0:0:0:0,0,0	./.:0,0:0:0:0,0,0	./.:0,0:0:0:0,0,0	./.:0,0:0:0:0,0,0	./.:0,0:0:0:0,0,0	./.:0,0:0:0:0,0,0	./.:0,0:0:0:0,0,0	./.:0,0:0:0:0,0,0	./.:0,0:0:0:0,0,0	./.:0,0:0:0:0,0,0	./.:0,0:0:0:0,0,0	./.:0,0:0:0:0,0,0	./.:0,0:0:0:0,0,0	./.:0,0:0:0:0,0,0	./.:0,0:0:0:0,0,0	./.:0,0:0:0:0,0,0	./.:0,0:0:0:0,0,0	./.:0,0:0:0:0,0,0	./.:0,0:0:0:0,0,0	./.:0,0:0:0:0,0,0	./.:0,0:0:0:0,0,0	./.:0,0:0:0:0,0,0	./.:0,0:0:0:0,0,0	./.:0,0:0:0:0,0,0	./.:0,0:0:0:0,0,0	./.:0,0:0:0:0,0,0	./.:0,0:0:0:0,0,0	./.:0,0:0:0:0,0,0	./.:0,0:0:0:0,0,0	./.:0,0:0:0:0,0,0	./.:0,0:0:0:0,0,0	./.:0,0:0:0:0,0,0	./.:0,0:0:0:0,0,0	./.:0,0:0:0:0,0,0	./.:0,0:0:0:0,0,0	./.:0,0:0:0:0,0,0	./.:0,0:0:0:0,0,0	./.:0,0:0:0:0,0,0	./.:0,0:0:0:0,0,0	./.:0,0:0:0:0,0,0	./.:0,0:0:0:0,0,0	./.:0,0:0:0:0,0,0	./.:0,0:0:0:0,0,0	./.:0,0:0:0:0,0,0	./.:0,0:0:0:0,0,0	./.:0,0:0:0:0,0,0	./.:0,0:0:0:0,0,0
Chr1	3827933	.	CA	C	50.55	.	AC=1;AF=0.013;AN=76;BaseQRankSum=-1.383e+00;DP=88;ExcessHet=0.0000;FS=0.000;InbreedingCoeff=0.3387;MLEAC=3;MLEAF=0.039;MQ=60.00;MQRankSum=0.00;QD=12.64;ReadPosRankSum=0.00;SOR=0.693	GT:AD:DP:GQ:PL	./.:0,0:0:0:0,0,0	./.:0,0:0:0:0,0,0	0/0:2,0:2:6:0,6,64	./.:0,0:0:0:0,0,0	./.:0,0:0:0:0,0,0	./.:0,0:0:0:0,0,0	0/0:2,0:2:6:0,6,49	0/0:3,0:3:9:0,9,104	0/0:1,0:1:3:0,3,37	./.:0,0:0:0:0,0,0	0/0:1,0:1:3:0,3,37	0/0:1,0:1:3:0,3,34	0/0:3,0:3:9:0,9,106	0/1:2,2:4:59:59,0,59	0/0:5,0:5:15:0,15,183	0/0:2,0:2:6:0,6,62	./.:0,0:0:0:0,0,0	0/0:2,0:2:6:0,6,52	./.:0,0:0:0:0,0,0	0/0:1,0:1:3:0,3,36	./.:0,0:0:0:0,0,0	0/0:2,0:2:6:0,6,45	./.:0,0:0:0:0,0,0	./.:0,0:0:0:0,0,0	./.:0,0:0:0:0,0,0	0/0:1,0:1:3:0,3,35	./.:0,0:0:0:0,0,0	./.:0,0:0:0:0,0,0	./.:0,0:0:0:0,0,0	0/0:1,0:1:3:0,3,16	0/0:5,0:5:15:0,15,138	0/0:1,0:1:3:0,3,34	./.:0,0:0:0:0,0,0	./.:0,0:0:0:0,0,0	0/0:2,0:2:6:0,6,55	./.:0,0:0:0:0,0,0	./.:0,0:0:0:0,0,0	0/0:3,0:3:9:0,9,83	./.:0,0:0:0:0,0,0	0/0:3,0:3:9:0,9,110	0/0:2,0:2:6:0,6,73	./.:0,0:0:0:0,0,0	0/0:1,0:1:3:0,3,33	./.:0,0:0:0:0,0,0	./.:0,0:0:0:0,0,0	0/0:2,0:2:6:0,6,69	0/0:3,0:3:9:0,9,112	./.:0,0:0:0:0,0,0	0/0:7,0:7:18:0,18,270	./.:0,0:0:0:0,0,0	0/0:1,0:1:3:0,3,31	./.:0,0:0:0:0,0,0	./.:0,0:0:0:0,0,0	0/0:3,0:3:9:0,9,97	./.:0,0:0:0:0,0,0	0/0:2,0:2:6:0,6,72	0/0:3,0:3:9:0,9,88	0/0:1,0:1:3:0,3,37	0/0:1,0:1:3:0,3,35	./.:0,0:0:0:0,0,0	0/0:4,0:4:12:0,12,126	./.:0,0:0:0:0,0,0	0/0:2,0:2:6:0,6,65	./.:0,0:0:0:0,0,0	./.:0,0:0:0:0,0,0	0/0:3,0:3:9:0,9,109	0/0:3,0:3:9:0,9,109	0/0:2,0:2:6:0,6,71	./.:0,0:0:0:0,0,0	./.:0,0:0:0:0,0,0	./.:0,0:0:0:0,0,0	0/0:2,0:2:6:0,6,57	0/0:1,0:1:3:0,3,37
Chr1	3827951	.	T	A	3237.23	.	AC=46;AF=1.00;AN=46;DP=67;ExcessHet=0.0000;FS=0.000;InbreedingCoeff=0.3983;MLEAC=121;MLEAF=1.00;MQ=60.00;QD=30.82;SOR=5.856	GT:AD:DP:GQ:PL	./.:0,0:0:0:0,0,0	./.:0,0:0:0:0,0,0	1/1:0,2:2:6:84,6,0	./.:0,0:0:0:0,0,0	./.:0,0:0:0:0,0,0	./.:0,0:0:0:0,0,0	./.:0,0:0:0:0,0,0	1/1:0,3:3:9:122,9,0	./.:0,0:0:0:0,0,0	./.:0,0:0:0:0,0,0	./.:0,0:0:0:0,0,0	./.:0,0:0:0:0,0,0	1/1:0,3:3:9:122,9,0	1/1:0,2:2:6:75,6,0	1/1:0,5:5:15:197,15,0	1/1:0,2:2:6:82,6,0	./.:0,0:0:0:0,0,0	1/1:0,2:2:6:85,6,0	./.:0,0:0:0:0,0,0	./.:0,0:0:0:0,0,0	./.:0,0:0:0:0,0,0	./.:0,0:0:0:0,0,0	./.:0,0:0:0:0,0,0	./.:0,0:0:0:0,0,0	./.:0,0:0:0:0,0,0	./.:0,0:0:0:0,0,0	./.:0,0:0:0:0,0,0	./.:0,0:0:0:0,0,0	./.:0,0:0:0:0,0,0	./.:0,0:0:0:0,0,0	1/1:0,3:3:9:123,9,0	./.:0,0:0:0:0,0,0	./.:0,0:0:0:0,0,0	./.:0,0:0:0:0,0,0	1/1:0,2:2:6:86,6,0	./.:0,0:0:0:0,0,0	./.:0,0:0:0:0,0,0	./.:0,0:0:0:0,0,0	./.:0,0:0:0:0,0,0	1/1:0,2:2:6:82,6,0	1/1:0,2:2:6:78,6,0	./.:0,0:0:0:0,0,0	./.:0,0:0:0:0,0,0	./.:0,0:0:0:0,0,0	./.:0,0:0:0:0,0,0	1/1:0,2:2:6:85,6,0	1/1:0,2:2:6:83,6,0	./.:0,0:0:0:0,0,0	1/1:0,3:3:9:117,9,0	./.:0,0:0:0:0,0,0	./.:0,0:0:0:0,0,0	./.:0,0:0:0:0,0,0	./.:0,0:0:0:0,0,0	1/1:0,3:3:9:122,9,0	./.:0,0:0:0:0,0,0	1/1:0,2:2:6:83,6,0	1/1:0,2:2:6:82,6,0	./.:0,0:0:0:0,0,0	./.:0,0:0:0:0,0,0	./.:0,0:0:0:0,0,0	1/1:0,4:4:12:164,12,0	./.:0,0:0:0:0,0,0	1/1:0,2:2:6:80,6,0	./.:0,0:0:0:0,0,0	./.:0,0:0:0:0,0,0	1/1:0,3:3:9:122,9,0	1/1:0,2:2:6:82,6,0	1/1:0,2:2:6:82,6,0	./.:0,0:0:0:0,0,0	./.:0,0:0:0:0,0,0	./.:0,0:0:0:0,0,0	1/1:0,2:2:6:82,6,0	./.:0,0:0:0:0,0,0
Chr1	3827989	.	T	G	142.07	.	AC=2;AF=1.00;AN=2;DP=16;ExcessHet=0.0000;FS=0.000;InbreedingCoeff=0.3369;MLEAC=17;MLEAF=1.00;MQ=60.00;QD=34.30;SOR=2.303	GT:AD:DP:GQ:PL	./.:0,0:0:0:0,0,0	./.:0,0:0:0:0,0,0	./.:0,0:0:0:0,0,0	./.:1,0:1:0:0,0,0	./.:0,0:0:0:0,0,0	./.:0,0:0:0:0,0,0	./.:0,0:0:0:0,0,0	./.:1,0:1:0:0,0,0	./.:0,0:0:0:0,0,0	./.:1,0:1:0:0,0,0	./.:0,0:0:0:0,0,0	./.:0,0:0:0:0,0,0	./.:0,0:0:0:0,0,0	./.:0,0:0:0:0,0,0	./.:0,0:0:0:0,0,0	./.:0,0:0:0:0,0,0	./.:0,0:0:0:0,0,0	./.:0,0:0:0:0,0,0	./.:0,0:0:0:0,0,0	./.:0,0:0:0:0,0,0	./.:0,0:0:0:0,0,0	./.:0,0:0:0:0,0,0	./.:0,0:0:0:0,0,0	./.:0,0:0:0:0,0,0	./.:0,0:0:0:0,0,0	./.:0,0:0:0:0,0,0	./.:1,0:1:0:0,0,0	./.:0,0:0:0:0,0,0	./.:0,0:0:0:0,0,0	./.:0,0:0:0:0,0,0	./.:0,0:0:0:0,0,0	./.:0,0:0:0:0,0,0	./.:0,0:0:0:0,0,0	./.:0,0:0:0:0,0,0	./.:0,0:0:0:0,0,0	./.:0,0:0:0:0,0,0	./.:0,0:0:0:0,0,0	./.:0,0:0:0:0,0,0	./.:0,0:0:0:0,0,0	./.:1,0:1:0:0,0,0	./.:0,0:0:0:0,0,0	./.:0,0:0:0:0,0,0	./.:0,0:0:0:0,0,0	./.:0,0:0:0:0,0,0	./.:0,0:0:0:0,0,0	./.:0,0:0:0:0,0,0	./.:0,0:0:0:0,0,0	./.:0,0:0:0:0,0,0	./.:1,0:1:0:0,0,0	./.:0,0:0:0:0,0,0	./.:0,0:0:0:0,0,0	./.:0,0:0:0:0,0,0	./.:0,0:0:0:0,0,0	./.:0,0:0:0:0,0,0	./.:0,0:0:0:0,0,0	./.:0,0:0:0:0,0,0	./.:1,0:1:0:0,0,0	./.:0,0:0:0:0,0,0	./.:1,0:1:0:0,0,0	./.:0,0:0:0:0,0,0	./.:0,0:0:0:0,0,0	./.:0,0:0:0:0,0,0	./.:0,0:0:0:0,0,0	./.:0,0:0:0:0,0,0	./.:0,0:0:0:0,0,0	./.:0,0:0:0:0,0,0	./.:0,0:0:0:0,0,0	./.:0,0:0:0:0,0,0	./.:0,0:0:0:0,0,0	./.:0,0:0:0:0,0,0	./.:0,0:0:0:0,0,0	./.:0,0:0:0:0,0,0	1/1:0,2:2:6:82,6,0
Chr1	3828098	.	T	C	4196.18	.	AC=52;AF=1.00;AN=52;DP=126;ExcessHet=0.0000;FS=0.000;InbreedingCoeff=0.4189;MLEAC=126;MLEAF=1.00;MQ=60.00;QD=33.27;SOR=5.421	GT:AD:DP:GQ:PL	./.:0,0:0:0:0,0,0	./.:0,0:0:0:0,0,0	1/1:0,2:2:6:82,6,0	./.:0,0:0:0:0,0,0	1/1:0,4:4:12:167,12,0	./.:0,0:0:0:0,0,0	./.:0,0:0:0:0,0,0	1/1:0,3:3:9:123,9,0	1/1:0,3:3:9:124,9,0	1/1:0,2:2:6:82,6,0	./.:1,0:1:0:0,0,0	./.:0,0:0:0:0,0,0	1/1:0,2:2:6:83,6,0	./.:1,0:1:0:0,0,0	1/1:0,2:2:6:82,6,0	1/1:0,4:4:12:136,12,0	./.:0,0:0:0:0,0,0	1/1:0,7:7:21:292,21,0	./.:0,0:0:0:0,0,0	1/1:0,2:2:6:84,6,0	./.:0,0:0:0:0,0,0	1/1:0,4:4:12:163,12,0	./.:0,0:0:0:0,0,0	./.:1,0:1:0:0,0,0	./.:1,0:1:0:0,0,0	./.:0,0:0:0:0,0,0	./.:0,0:0:0:0,0,0	./.:0,0:0:0:0,0,0	./.:1,0:1:0:0,0,0	1/1:0,2:2:6:86,6,0	./.:1,0:1:0:0,0,0	1/1:0,2:2:6:80,6,0	./.:0,0:0:0:0,0,0	./.:0,0:0:0:0,0,0	1/1:0,5:5:15:213,15,0	./.:0,0:0:0:0,0,0	./.:0,0:0:0:0,0,0	1/1:0,3:3:9:126,9,0	./.:0,0:0:0:0,0,0	1/1:0,4:4:12:170,12,0	1/1:0,2:2:6:82,6,0	./.:0,0:0:0:0,0,0	./.:1,0:1:0:0,0,0	./.:0,0:0:0:0,0,0	./.:0,0:0:0:0,0,0	1/1:0,2:2:6:84,6,0	./.:1,0:1:0:0,0,0	1/1:0,2:2:6:76,6,0	./.:0,0:0:0:0,0,0	./.:0,0:0:0:0,0,0	./.:0,0:0:0:0,0,0	1/1:0,4:4:12:151,12,0	./.:0,0:0:0:0,0,0	1/1:0,2:2:6:83,6,0	./.:0,0:0:0:0,0,0	./.:1,0:1:0:0,0,0	./.:0,0:0:0:0,0,0	./.:1,0:1:0:0,0,0	1/1:0,3:3:9:125,9,0	./.:0,0:0:0:0,0,0	./.:1,0:1:0:0,0,0	./.:1,0:1:0:0,0,0	./.:0,0:0:0:0,0,0	1/1:0,2:2:6:82,6,0	./.:0,0:0:0:0,0,0	1/1:0,2:2:6:85,6,0	1/1:0,3:3:9:118,9,0	./.:1,0:1:0:0,0,0	./.:0,0:0:0:0,0,0	./.:0,0:0:0:0,0,0	./.:0,0:0:0:0,0,0	./.:1,0:1:0:0,0,0	1/1:0,5:5:15:211,15,0
Chr1	3828117	.	C	G	288.48	.	AC=4;AF=1.00;AN=4;DP=24;ExcessHet=0.0000;FS=0.000;InbreedingCoeff=0.3403;MLEAC=31;MLEAF=1.00;MQ=60.00;QD=24.74;SOR=3.258	GT:AD:DP:GQ:PL	./.:0,0:0:0:0,0,0	./.:0,0:0:0:0,0,0	./.:1,0:1:0:0,0,0	./.:0,0:0:0:0,0,0	./.:0,0:0:0:0,0,0	./.:0,0:0:0:0,0,0	./.:0,0:0:0:0,0,0	./.:0,0:0:0:0,0,0	./.:1,0:1:0:0,0,0	./.:0,0:0:0:0,0,0	./.:0,0:0:0:0,0,0	./.:0,0:0:0:0,0,0	./.:1,0:1:0:0,0,0	./.:0,0:0:0:0,0,0	./.:0,0:0:0:0,0,0	1/1:0,2:2:6:86,6,0	./.:0,0:0:0:0,0,0	./.:0,0:0:0:0,0,0	./.:0,0:0:0:0,0,0	./.:1,0:1:0:0,0,0	./.:0,0:0:0:0,0,0	./.:0,0:0:0:0,0,0	./.:0,0:0:0:0,0,0	./.:1,0:1:0:0,0,0	./.:0,0:0:0:0,0,0	./.:0,0:0:0:0,0,0	./.:0,0:0:0:0,0,0	./.:0,0:0:0:0,0,0	./.:0,0:0:0:0,0,0	./.:1,0:1:0:0,0,0	./.:0,0:0:0:0,0,0	./.:0,0:0:0:0,0,0	./.:0,0:0:0:0,0,0	./.:0,0:0:0:0,0,0	./.:1,0:1:0:0,0,0	./.:0,0:0:0:0,0,0	./.:0,0:0:0:0,0,0	./.:0,0:0:0:0,0,0	./.:0,0:0:0:0,0,0	./.:0,0:0:0:0,0,0	./.:0,0:0:0:0,0,0	./.:0,0:0:0:0,0,0	./.:0,0:0:0:0,0,0	./.:0,0:0:0:0,0,0	./.:0,0:0:0:0,0,0	./.:0,0:0:0:0,0,0	./.:0,0:0:0:0,0,0	./.:0,0:0:0:0,0,0	./.:1,0:1:0:0,0,0	./.:0,0:0:0:0,0,0	./.:1,0:1:0:0,0,0	./.:0,0:0:0:0,0,0	./.:0,0:0:0:0,0,0	./.:0,0:0:0:0,0,0	./.:0,0:0:0:0,0,0	./.:0,0:0:0:0,0,0	./.:0,0:0:0:0,0,0	./.:0,0:0:0:0,0,0	1/1:0,2:2:6:82,6,0	./.:0,0:0:0:0,0,0	./.:1,0:1:0:0,0,0	./.:1,0:1:0:0,0,0	./.:0,0:0:0:0,0,0	./.:0,0:0:0:0,0,0	./.:0,0:0:0:0,0,0	./.:0,0:0:0:0,0,0	./.:0,0:0:0:0,0,0	./.:0,0:0:0:0,0,0	./.:0,0:0:0:0,0,0	./.:0,0:0:0:0,0,0	./.:0,0:0:0:0,0,0	./.:0,0:0:0:0,0,0	./.:0,0:0:0:0,0,0
Chr1	3828201	.	G	A	4049.09	.	AC=50;AF=1.00;AN=50;DP=173;ExcessHet=0.0000;FS=0.000;InbreedingCoeff=0.4202;MLEAC=125;MLEAF=1.00;MQ=60.00;QD=35.42;SOR=1.734	GT:AD:DP:GQ:PL	./.:0,0:0:0:0,0,0	./.:0,0:0:0:0,0,0	1/1:0,5:5:15:197,15,0	1/1:0,2:2:6:79,6,0	1/1:0,2:2:6:84,6,0	./.:0,0:0:0:0,0,0	./.:0,0:0:0:0,0,0	1/1:0,7:7:21:284,21,0	1/1:0,3:3:9:120,9,0	./.:1,0:1:0:0,0,0	./.:1,0:1:0:0,0,0	./.:1,0:1:0:0,0,0	1/1:0,3:3:9:119,9,0	./.:1,0:1:0:0,0,0	./.:1,0:1:0:0,0,0	1/1:0,2:2:6:80,6,0	./.:0,0:0:0:0,0,0	1/1:0,3:3:9:125,9,0	./.:1,0:1:0:0,0,0	./.:1,0:1:0:0,0,0	./.:0,0:0:0:0,0,0	1/1:0,3:3:9:118,9,0	./.:0,0:0:0:0,0,0	./.:0,0:0:0:0,0,0	1/1:0,3:3:9:124,9,0	./.:1,0:1:0:0,0,0	./.:0,0:0:0:0,0,0	./.:0,0:0:0:0,0,0	./.:1,0:1:0:0,0,0	./.:1,0:1:0:0,0,0	1/1:0,2:2:6:81,6,0	./.:1,0:1:0:0,0,0	./.:0,0:0:0:0,0,0	./.:0,0:0:0:0,0,0	./.:1,0:1:0:0,0,0	./.:0,0:0:0:0,0,0	./.:0,0:0:0:0,0,0	1/1:0,4:4:12:162,12,0	./.:0,0:0:0:0,0,0	1/1:0,2:2:6:80,6,0	1/1:0,3:3:9:118,9,0	./.:0,0:0:0:0,0,0	./.:0,0:0:0:0,0,0	./.:1,0:1:0:0,0,0	./.:0,0:0:0:0,0,0	./.:0,0:0:0:0,0,0	./.:1,0:1:0:0,0,0	./.:1,0:1:0:0,0,0	1/1:0,3:3:9:119,9,0	./.:0,0:0:0:0,0,0	./.:1,0:1:0:0,0,0	1/1:0,4:4:12:143,12,0	./.:0,0:0:0:0,0,0	1/1:0,7:7:21:276,21,0	./.:0,0:0:0:0,0,0	1/1:0,3:3:9:122,9,0	1/1:0,3:3:9:103,9,0	./.:0,0:0:0:0,0,0	./.:1,0:1:0:0,0,0	./.:0,0:0:0:0,0,0	./.:1,0:1:0:0,0,0	./.:1,0:1:0:0,0,0	1/1:0,2:2:6:80,6,0	1/1:0,3:3:9:119,9,0	./.:0,0:0:0:0,0,0	1/1:0,2:2:6:82,6,0	1/1:0,2:2:6:81,6,0	1/1:0,2:2:6:83,6,0	./.:0,0:0:0:0,0,0	./.:0,0:0:0:0,0,0	./.:0,0:0:0:0,0,0	1/1:0,2:2:6:79,6,0	./.:1,0:1:0:0,0,0
Chr1	3828225	.	G	T	2166.29	.	AC=32;AF=1.00;AN=32;DP=118;ExcessHet=0.0000;FS=0.000;InbreedingCoeff=0.3838;MLEAC=110;MLEAF=1.00;MQ=60.00;QD=27.29;SOR=2.554	GT:AD:DP:GQ:PL	./.:0,0:0:0:0,0,0	./.:0,0:0:0:0,0,0	./.:1,0:1:0:0,0,0	1/1:0,3:3:9:118,9,0	./.:1,0:1:0:0,0,0	./.:0,0:0:0:0,0,0	./.:0,0:0:0:0,0,0	./.:1,0:1:0:0,0,0	1/1:0,2:2:6:79,6,0	1/1:0,3:3:9:112,9,0	./.:1,0:1:0:0,0,0	1/1:0,2:2:6:80,6,0	./.:0,0:0:0:0,0,0	./.:1,0:1:0:0,0,0	./.:1,0:1:0:0,0,0	./.:0,0:0:0:0,0,0	./.:0,0:0:0:0,0,0	1/1:0,2:2:6:80,6,0	./.:1,0:1:0:0,0,0	./.:1,0:1:0:0,0,0	./.:0,0:0:0:0,0,0	./.:1,0:1:0:0,0,0	./.:0,0:0:0:0,0,0	./.:1,0:1:0:0,0,0	./.:1,0:1:0:0,0,0	./.:1,0:1:0:0,0,0	./.:0,0:0:0:0,0,0	./.:0,0:0:0:0,0,0	./.:0,0:0:0:0,0,0	./.:1,0:1:0:0,0,0	./.:1,0:1:0:0,0,0	./.:0,0:0:0:0,0,0	./.:0,0:0:0:0,0,0	./.:0,0:0:0:0,0,0	1/1:0,2:2:6:80,6,0	./.:0,0:0:0:0,0,0	./.:0,0:0:0:0,0,0	./.:0,0:0:0:0,0,0	./.:0,0:0:0:0,0,0	1/1:0,2:2:6:78,6,0	./.:1,0:1:0:0,0,0	./.:0,0:0:0:0,0,0	./.:1,0:1:0:0,0,0	./.:0,0:0:0:0,0,0	./.:0,0:0:0:0,0,0	./.:0,0:0:0:0,0,0	./.:1,0:1:0:0,0,0	./.:1,0:1:0:0,0,0	1/1:0,4:4:12:156,12,0	./.:0,0:0:0:0,0,0	1/1:0,2:2:6:67,6,0	./.:1,0:1:0:0,0,0	./.:0,0:0:0:0,0,0	1/1:0,2:2:6:77,6,0	./.:0,0:0:0:0,0,0	1/1:0,2:2:6:49,6,0	./.:1,0:1:0:0,0,0	./.:0,0:0:0:0,0,0	1/1:0,2:2:6:78,6,0	./.:0,0:0:0:0,0,0	./.:1,0:1:0:0,0,0	1/1:0,4:4:12:155,12,0	./.:1,0:1:0:0,0,0	./.:1,0:1:0:0,0,0	./.:0,0:0:0:0,0,0	./.:0,0:0:0:0,0,0	1/1:0,2:2:6:75,6,0	./.:1,0:1:0:0,0,0	./.:0,0:0:0:0,0,0	./.:0,0:0:0:0,0,0	./.:0,0:0:0:0,0,0	1/1:0,2:2:6:78,6,0	1/1:0,2:2:6:71,6,0
Chr1	3828465	.	C	T	1051.02	.	AC=14;AF=1.00;AN=14;DP=25;ExcessHet=0.0000;FS=0.000;InbreedingCoeff=0.3596;MLEAC=78;MLEAF=1.00;MQ=60.00;QD=28.98;SOR=1.244	GT:AD:DP:GQ:PL	./.:0,0:0:0:0,0,0	./.:0,0:0:0:0,0,0	./.:0,0:0:0:0,0,0	./.:0,0:0:0:0,0,0	./.:0,0:0:0:0,0,0	./.:0,0:0:0:0,0,0	./.:0,0:0:0:0,0,0	./.:0,0:0:0:0,0,0	./.:0,0:0:0:0,0,0	./.:0,0:0:0:0,0,0	./.:0,0:0:0:0,0,0	./.:0,0:0:0:0,0,0	./.:0,0:0:0:0,0,0	1/1:0,3:3:9:119,9,0	./.:0,0:0:0:0,0,0	./.:0,0:0:0:0,0,0	./.:0,0:0:0:0,0,0	1/1:0,3:3:9:120,9,0	./.:0,0:0:0:0,0,0	1/1:0,2:2:6:82,6,0	./.:0,0:0:0:0,0,0	./.:0,0:0:0:0,0,0	./.:0,0:0:0:0,0,0	./.:0,0:0:0:0,0,0	./.:0,0:0:0:0,0,0	./.:0,0:0:0:0,0,0	./.:0,0:0:0:0,0,0	./.:0,0:0:0:0,0,0	./.:0,0:0:0:0,0,0	./.:0,0:0:0:0,0,0	./.:0,0:0:0:0,0,0	./.:0,0:0:0:0,0,0	./.:0,0:0:0:0,0,0	./.:0,0:0:0:0,0,0	./.:0,0:0:0:0,0,0	./.:0,0:0:0:0,0,0	./.:0,0:0:0:0,0,0	./.:0,0:0:0:0,0,0	./.:0,0:0:0:0,0,0	1/1:0,2:2:6:84,6,0	./.:0,0:0:0:0,0,0	./.:0,0:0:0:0,0,0	./.:0,0:0:0:0,0,0	./.:0,0:0:0:0,0,0	./.:0,0:0:0:0,0,0	./.:0,0:0:0:0,0,0	./.:0,0:0:0:0,0,0	./.:0,0:0:0:0,0,0	./.:0,0:0:0:0,0,0	./.:0,0:0:0:0,0,0	./.:0,0:0:0:0,0,0	1/1:0,2:2:6:75,6,0	./.:0,0:0:0:0,0,0	./.:0,0:0:0:0,0,0	./.:0,0:0:0:0,0,0	./.:0,0:0:0:0,0,0	./.:0,0:0:0:0,0,0	./.:0,0:0:0:0,0,0	1/1:0,2:2:6:80,6,0	./.:0,0:0:0:0,0,0	./.:0,0:0:0:0,0,0	./.:0,0:0:0:0,0,0	./.:0,0:0:0:0,0,0	./.:0,0:0:0:0,0,0	./.:0,0:0:0:0,0,0	1/1:0,2:2:6:84,6,0	./.:0,0:0:0:0,0,0	./.:0,0:0:0:0,0,0	./.:0,0:0:0:0,0,0	./.:0,0:0:0:0,0,0	./.:0,0:0:0:0,0,0	./.:0,0:0:0:0,0,0	./.:0,0:0:0:0,0,0
Chr1	3828543	.	C	T	4292.04	.	AC=54;AF=1.00;AN=54;DP=86;ExcessHet=0.0000;FS=0.000;InbreedingCoeff=0.4196;MLEAC=127;MLEAF=1.00;MQ=60.00;QD=32.29;SOR=1.730	GT:AD:DP:GQ:PL	./.:0,0:0:0:0,0,0	./.:0,0:0:0:0,0,0	1/1:0,3:3:9:125,9,0	1/1:0,3:3:9:116,9,0	./.:1,0:1:0:0,0,0	./.:0,0:0:0:0,0,0	./.:1,0:1:0:0,0,0	./.:0,0:0:0:0,0,0	1/1:0,2:2:6:82,6,0	1/1:0,2:2:6:81,6,0	1/1:0,4:4:12:163,12,0	1/1:0,5:5:15:206,15,0	./.:0,0:0:0:0,0,0	./.:1,0:1:0:0,0,0	./.:0,0:0:0:0,0,0	1/1:0,6:6:18:249,18,0	./.:0,0:0:0:0,0,0	./.:0,0:0:0:0,0,0	./.:0,0:0:0:0,0,0	1/1:0,3:3:9:118,9,0	./.:0,0:0:0:0,0,0	./.:0,0:0:0:0,0,0	./.:0,0:0:0:0,0,0	./.:0,0:0:0:0,0,0	./.:0,0:0:0:0,0,0	1/1:0,2:2:6:85,6,0	./.:0,0:0:0:0,0,0	./.:0,0:0:0:0,0,0	./.:0,0:0:0:0,0,0	1/1:0,2:2:6:82,6,0	./.:1,0:1:0:0,0,0	./.:0,0:0:0:0,0,0	./.:0,0:0:0:0,0,0	./.:0,0:0:0:0,0,0	1/1:0,3:3:9:125,9,0	./.:0,0:0:0:0,0,0	./.:0,0:0:0:0,0,0	1/1:0,3:3:9:124,9,0	./.:0,0:0:0:0,0,0	1/1:0,2:2:6:82,6,0	./.:0,0:0:0:0,0,0	./.:0,0:0:0:0,0,0	./.:0,0:0:0:0,0,0	1/1:0,2:2:6:84,6,0	./.:0,0:0:0:0,0,0	./.:0,0:0:0:0,0,0	1/1:0,2:2:6:85,6,0	1/1:0,3:3:9:116,9,0	./.:0,0:0:0:0,0,0	./.:0,0:0:0:0,0,0	1/1:0,2:2:6:72,6,0	1/1:0,2:2:6:75,6,0	./.:0,0:0:0:0,0,0	1/1:0,4:4:12:163,12,0	./.:0,0:0:0:0,0,0	1/1:0,2:2:6:86,6,0	1/1:0,2:2:6:83,6,0	./.:0,0:0:0:0,0,0	./.:0,0:0:0:0,0,0	./.:0,0:0:0:0,0,0	./.:1,0:1:0:0,0,0	1/1:0,4:4:12:164,12,0	1/1:0,2:2:6:82,6,0	1/1:0,4:4:12:165,12,0	./.:0,0:0:0:0,0,0	1/1:0,3:3:9:126,9,0	1/1:0,2:2:6:77,6,0	1/1:0,6:6:18:250,18,0	./.:0,0:0:0:0,0,0	./.:0,0:0:0:0,0,0	./.:0,0:0:0:0,0,0	./.:0,0:0:0:0,0,0	./.:1,0:1:0:0,0,0
Chr1	3828673	.	A	T	136.07	.	AC=2;AF=1.00;AN=2;DP=5;ExcessHet=0.0000;FS=0.000;InbreedingCoeff=0.3369;MLEAC=17;MLEAF=1.00;MQ=60.00;QD=27.03;SOR=2.303	GT:AD:DP:GQ:PL	./.:0,0:0:0:0,0,0	./.:0,0:0:0:0,0,0	./.:0,0:0:0:0,0,0	./.:0,0:0:0:0,0,0	./.:0,0:0:0:0,0,0	./.:0,0:0:0:0,0,0	./.:0,0:0:0:0,0,0	./.:0,0:0:0:0,0,0	./.:0,0:0:0:0,0,0	./.:1,0:1:0:0,0,0	./.:0,0:0:0:0,0,0	./.:0,0:0:0:0,0,0	./.:0,0:0:0:0,0,0	./.:0,0:0:0:0,0,0	./.:0,0:0:0:0,0,0	1/1:0,2:2:6:76,6,0	./.:0,0:0:0:0,0,0	./.:0,0:0:0:0,0,0	./.:0,0:0:0:0,0,0	./.:0,0:0:0:0,0,0	./.:0,0:0:0:0,0,0	./.:0,0:0:0:0,0,0	./.:0,0:0:0:0,0,0	./.:0,0:0:0:0,0,0	./.:0,0:0:0:0,0,0	./.:0,0:0:0:0,0,0	./.:0,0:0:0:0,0,0	./.:0,0:0:0:0,0,0	./.:0,0:0:0:0,0,0	./.:0,0:0:0:0,0,0	./.:0,0:0:0:0,0,0	./.:0,0:0:0:0,0,0	./.:0,0:0:0:0,0,0	./.:0,0:0:0:0,0,0	./.:1,0:1:0:0,0,0	./.:0,0:0:0:0,0,0	./.:0,0:0:0:0,0,0	./.:0,0:0:0:0,0,0	./.:0,0:0:0:0,0,0	./.:0,0:0:0:0,0,0	./.:1,0:1:0:0,0,0	./.:0,0:0:0:0,0,0	./.:0,0:0:0:0,0,0	./.:0,0:0:0:0,0,0	./.:0,0:0:0:0,0,0	./.:0,0:0:0:0,0,0	./.:0,0:0:0:0,0,0	./.:0,0:0:0:0,0,0	./.:0,0:0:0:0,0,0	./.:0,0:0:0:0,0,0	./.:0,0:0:0:0,0,0	./.:0,0:0:0:0,0,0	./.:0,0:0:0:0,0,0	./.:0,0:0:0:0,0,0	./.:0,0:0:0:0,0,0	./.:0,0:0:0:0,0,0	./.:0,0:0:0:0,0,0	./.:0,0:0:0:0,0,0	./.:0,0:0:0:0,0,0	./.:0,0:0:0:0,0,0	./.:0,0:0:0:0,0,0	./.:0,0:0:0:0,0,0	./.:0,0:0:0:0,0,0	./.:0,0:0:0:0,0,0	./.:0,0:0:0:0,0,0	./.:0,0:0:0:0,0,0	./.:0,0:0:0:0,0,0	./.:0,0:0:0:0,0,0	./.:0,0:0:0:0,0,0	./.:0,0:0:0:0,0,0	./.:0,0:0:0:0,0,0	./.:0,0:0:0:0,0,0	./.:0,0:0:0:0,0,0
Chr1	3828753	.	A	G	3426.93	.	AC=44;AF=1.00;AN=44;DP=100;ExcessHet=0.0000;FS=0.000;InbreedingCoeff=0.4123;MLEAC=122;MLEAF=1.00;MQ=60.00;QD=33.51;SOR=1.143	GT:AD:DP:GQ:PL	./.:0,0:0:0:0,0,0	./.:0,0:0:0:0,0,0	./.:0,0:0:0:0,0,0	./.:1,0:1:0:0,0,0	1/1:0,2:2:6:83,6,0	./.:0,0:0:0:0,0,0	1/1:0,2:2:6:82,6,0	1/1:0,2:2:6:84,6,0	1/1:0,2:2:6:82,6,0	1/1:0,3:3:9:119,9,0	./.:1,0:1:0:0,0,0	./.:0,0:0:0:0,0,0	1/1:0,2:2:6:82,6,0	./.:1,0:1:0:0,0,0	./.:1,0:1:0:0,0,0	1/1:0,3:3:9:124,9,0	./.:0,0:0:0:0,0,0	1/1:0,3:3:9:123,9,0	./.:0,0:0:0:0,0,0	./.:1,0:1:0:0,0,0	./.:0,0:0:0:0,0,0	1/1:0,3:3:9:123,9,0	./.:0,0:0:0:0,0,0	./.:0,0:0:0:0,0,0	./.:1,0:1:0:0,0,0	1/1:0,3:3:9:124,9,0	./.:0,0:0:0:0,0,0	./.:0,0:0:0:0,0,0	./.:0,0:0:0:0,0,0	./.:0,0:0:0:0,0,0	./.:0,0:0:0:0,0,0	./.:0,0:0:0:0,0,0	./.:0,0:0:0:0,0,0	./.:0,0:0:0:0,0,0	1/1:0,4:4:12:166,12,0	./.:0,0:0:0:0,0,0	./.:0,0:0:0:0,0,0	./.:1,0:1:0:0,0,0	./.:0,0:0:0:0,0,0	1/1:0,4:4:12:165,12,0	1/1:0,4:4:12:162,12,0	./.:0,0:0:0:0,0,0	./.:0,0:0:0:0,0,0	./.:1,0:1:0:0,0,0	./.:0,0:0:0:0,0,0	./.:1,0:1:0:0,0,0	1/1:0,2:2:6:84,6,0	1/1:0,2:2:6:78,6,0	1/1:0,4:4:12:165,12,0	./.:0,0:0:0:0,0,0	1/1:0,2:2:6:72,6,0	./.:1,0:1:0:0,0,0	./.:0,0:0:0:0,0,0	./.:1,0:1:0:0,0,0	./.:0,0:0:0:0,0,0	./.:0,0:0:0:0,0,0	1/1:0,3:3:9:124,9,0	./.:0,0:0:0:0,0,0	1/1:0,3:3:9:125,9,0	./.:0,0:0:0:0,0,0	./.:0,0:0:0:0,0,0	./.:1,0:1:0:0,0,0	./.:0,0:0:0:0,0,0	1/1:0,3:3:9:122,9,0	./.:0,0:0:0:0,0,0	1/1:0,2:2:6:82,6,0	./.:0,0:0:0:0,0,0	1/1:0,4:4:12:135,12,0	./.:0,0:0:0:0,0,0	./.:0,0:0:0:0,0,0	./.:0,0:0:0:0,0,0	./.:1,0:1:0:0,0,0	./.:0,0:0:0:0,0,0
Chr1	3828792	.	TTG	T	44.85	.	AC=1;AF=0.012;AN=84;BaseQRankSum=-2.362e+00;DP=145;ExcessHet=0.0000;FS=0.000;InbreedingCoeff=0.3834;MLEAC=2;MLEAF=0.024;MQ=60.00;MQRankSum=0.00;QD=4.08;ReadPosRankSum=-2.300e-01;SOR=0.283	GT:AD:DP:GQ:PL	./.:0,0:0:0:0,0,0	./.:0,0:0:0:0,0,0	0/0:6,0:6:18:0,18,160	0/0:2,0:2:6:0,6,64	0/0:2,0:2:6:0,6,74	./.:0,0:0:0:0,0,0	0/0:3,0:3:9:0,9,114	0/0:2,0:2:6:0,6,78	0/0:3,0:3:9:0,9,103	0/0:4,0:4:12:0,12,156	./.:1,0:1:0:0,0,0	./.:0,0:0:0:0,0,0	0/0:2,0:2:6:0,6,75	0/0:3,0:3:9:0,9,115	0/0:2,0:2:6:0,6,73	0/0:5,0:5:15:0,15,196	./.:0,0:0:0:0,0,0	0/0:3,0:3:9:0,9,102	./.:0,0:0:0:0,0,0	0/0:1,0:1:3:0,3,34	./.:0,0:0:0:0,0,0	0/0:4,0:4:9:0,9,135	./.:0,0:0:0:0,0,0	./.:0,0:0:0:0,0,0	0/0:1,0:1:3:0,3,18	0/0:7,0:7:21:0,21,279	./.:0,0:0:0:0,0,0	./.:0,0:0:0:0,0,0	./.:0,0:0:0:0,0,0	0/0:1,0:1:3:0,3,21	0/0:1,0:1:3:0,3,15	./.:0,0:0:0:0,0,0	./.:0,0:0:0:0,0,0	./.:0,0:0:0:0,0,0	0/0:4,0:4:12:0,12,144	./.:0,0:0:0:0,0,0	./.:0,0:0:0:0,0,0	0/0:4,0:4:12:0,12,139	./.:0,0:0:0:0,0,0	0/0:8,0:8:24:0,24,298	0/0:5,0:5:15:0,15,186	./.:0,0:0:0:0,0,0	./.:0,0:0:0:0,0,0	0/0:2,0:2:6:0,6,46	./.:0,0:0:0:0,0,0	0/0:2,0:2:6:0,6,71	0/0:2,0:2:6:0,6,80	0/0:3,0:3:9:0,9,71	0/1:9,2:11:56:56,0,366	./.:0,0:0:0:0,0,0	0/0:4,0:4:12:0,12,106	0/0:4,0:4:12:0,12,139	./.:0,0:0:0:0,0,0	0/0:2,0:2:6:0,6,71	./.:0,0:0:0:0,0,0	0/0:1,0:1:3:0,3,38	0/0:8,0:8:24:0,24,264	./.:0,0:0:0:0,0,0	0/0:5,0:5:15:0,15,165	./.:0,0:0:0:0,0,0	0/0:2,0:2:6:0,6,74	0/0:3,0:3:6:0,6,90	0/0:4,0:4:12:0,12,157	0/0:5,0:5:15:0,15,193	./.:0,0:0:0:0,0,0	0/0:2,0:2:6:0,6,55	0/0:1,0:1:3:0,3,18	0/0:4,0:4:12:0,12,139	./.:0,0:0:0:0,0,0	./.:0,0:0:0:0,0,0	./.:0,0:0:0:0,0,0	0/0:2,0:2:6:0,6,74	0/0:2,0:2:6:0,6,74
Chr1	3828872	.	G	A	3689.75	.	AC=48;AF=1.00;AN=48;DP=126;ExcessHet=0.0000;FS=0.000;InbreedingCoeff=0.4159;MLEAC=124;MLEAF=1.00;MQ=60.00;QD=29.10;SOR=1.885	GT:AD:DP:GQ:PL	./.:0,0:0:0:0,0,0	./.:0,0:0:0:0,0,0	1/1:0,4:4:12:158,12,0	1/1:0,2:2:6:78,6,0	./.:0,0:0:0:0,0,0	./.:0,0:0:0:0,0,0	1/1:0,4:4:12:147,12,0	./.:1,0:1:0:0,0,0	1/1:0,2:2:6:75,6,0	1/1:0,2:2:6:76,6,0	1/1:0,2:2:6:82,6,0	./.:0,0:0:0:0,0,0	./.:0,0:0:0:0,0,0	1/1:0,3:3:9:113,9,0	./.:1,0:1:0:0,0,0	1/1:0,2:2:6:76,6,0	./.:0,0:0:0:0,0,0	./.:0,0:0:0:0,0,0	1/1:0,2:2:6:74,6,0	1/1:0,2:2:6:74,6,0	./.:0,0:0:0:0,0,0	1/1:0,3:3:9:115,9,0	./.:0,0:0:0:0,0,0	./.:0,0:0:0:0,0,0	./.:0,0:0:0:0,0,0	1/1:0,3:3:9:118,9,0	./.:1,0:1:0:0,0,0	./.:0,0:0:0:0,0,0	./.:0,0:0:0:0,0,0	1/1:0,3:3:9:117,9,0	./.:0,0:0:0:0,0,0	./.:0,0:0:0:0,0,0	./.:0,0:0:0:0,0,0	./.:0,0:0:0:0,0,0	./.:0,0:0:0:0,0,0	./.:0,0:0:0:0,0,0	./.:0,0:0:0:0,0,0	1/1:0,5:5:15:201,15,0	./.:0,0:0:0:0,0,0	1/1:0,4:4:12:122,12,0	./.:0,0:0:0:0,0,0	./.:0,0:0:0:0,0,0	./.:0,0:0:0:0,0,0	./.:0,0:0:0:0,0,0	./.:0,0:0:0:0,0,0	./.:1,0:1:0:0,0,0	./.:1,0:1:0:0,0,0	./.:0,0:0:0:0,0,0	1/1:0,6:6:18:237,18,0	./.:0,0:0:0:0,0,0	./.:1,0:1:0:0,0,0	1/1:0,4:4:12:140,12,0	./.:0,0:0:0:0,0,0	./.:1,0:1:0:0,0,0	./.:0,0:0:0:0,0,0	./.:1,0:1:0:0,0,0	1/1:0,2:2:6:80,6,0	./.:0,0:0:0:0,0,0	1/1:0,2:2:6:76,6,0	./.:0,0:0:0:0,0,0	./.:1,0:1:0:0,0,0	1/1:0,3:3:9:115,9,0	1/1:0,6:6:18:225,18,0	1/1:0,2:2:6:74,6,0	./.:0,0:0:0:0,0,0	./.:0,0:0:0:0,0,0	./.:1,0:1:0:0,0,0	./.:1,0:1:0:0,0,0	./.:0,0:0:0:0,0,0	./.:0,0:0:0:0,0,0	./.:0,0:0:0:0,0,0	1/1:0,2:2:6:74,6,0	1/1:0,2:2:6:78,6,0
Chr1	3829097	.	T	C	2010.29	.	AC=30;AF=1.00;AN=30;DP=62;ExcessHet=0.0000;FS=0.000;InbreedingCoeff=0.3767;MLEAC=106;MLEAF=1.00;MQ=60.00;QD=29.51;SOR=0.752	GT:AD:DP:GQ:PL	./.:0,0:0:0:0,0,0	./.:0,0:0:0:0,0,0	1/1:0,2:2:6:81,6,0	1/1:0,2:2:6:84,6,0	./.:0,0:0:0:0,0,0	./.:0,0:0:0:0,0,0	./.:0,0:0:0:0,0,0	./.:1,0:1:0:0,0,0	./.:0,0:0:0:0,0,0	./.:0,0:0:0:0,0,0	./.:0,0:0:0:0,0,0	./.:0,0:0:0:0,0,0	1/1:0,2:2:6:82,6,0	./.:1,0:1:0:0,0,0	./.:1,0:1:0:0,0,0	1/1:0,2:2:6:84,6,0	./.:0,0:0:0:0,0,0	./.:1,0:1:0:0,0,0	./.:0,0:0:0:0,0,0	./.:1,0:1:0:0,0,0	./.:0,0:0:0:0,0,0	./.:1,0:1:0:0,0,0	./.:0,0:0:0:0,0,0	./.:0,0:0:0:0,0,0	./.:0,0:0:0:0,0,0	1/1:0,2:2:6:83,6,0	./.:0,0:0:0:0,0,0	./.:0,0:0:0:0,0,0	./.:0,0:0:0:0,0,0	./.:1,0:1:0:0,0,0	./.:0,0:0:0:0,0,0	./.:1,0:1:0:0,0,0	./.:0,0:0:0:0,0,0	./.:0,0:0:0:0,0,0	./.:0,0:0:0:0,0,0	./.:0,0:0:0:0,0,0	./.:0,0:0:0:0,0,0	1/1:0,2:2:6:85,6,0	./.:0,0:0:0:0,0,0	./.:1,0:1:0:0,0,0	1/1:0,3:3:9:118,9,0	./.:0,0:0:0:0,0,0	./.:0,0:0:0:0,0,0	./.:0,0:0:0:0,0,0	./.:0,0:0:0:0,0,0	1/1:0,2:2:6:85,6,0	./.:0,0:0:0:0,0,0	1/1:0,2:2:6:75,6,0	./.:0,0:0:0:0,0,0	./.:0,0:0:0:0,0,0	1/1:0,2:2:6:68,6,0	1/1:0,4:4:12:144,12,0	./.:0,0:0:0:0,0,0	1/1:0,2:2:6:82,6,0	./.:0,0:0:0:0,0,0	./.:1,0:1:0:0,0,0	1/1:0,2:2:6:84,6,0	./.:0,0:0:0:0,0,0	./.:0,0:0:0:0,0,0	./.:0,0:0:0:0,0,0	./.:1,0:1:0:0,0,0	./.:1,0:1:0:0,0,0	1/1:0,2:2:6:82,6,0	1/1:0,2:2:6:83,6,0	./.:0,0:0:0:0,0,0	./.:0,0:0:0:0,0,0	./.:1,0:1:0:0,0,0	./.:1,0:1:0:0,0,0	./.:0,0:0:0:0,0,0	./.:0,0:0:0:0,0,0	./.:0,0:0:0:0,0,0	./.:1,0:1:0:0,0,0	./.:0,0:0:0:0,0,0
Chr1	3829782	.	T	A	96.44	.	AC=2;AF=1.00;AN=2;DP=7;ExcessHet=0.0000;FS=0.000;InbreedingCoeff=0.3333;MLEAC=16;MLEAF=1.00;MQ=60.00;QD=28.55;SOR=1.609	GT:AD:DP:GQ:PGT:PID:PL:PS	./.:0,0:0:0:.:.:0,0,0	./.:0,0:0:0:.:.:0,0,0	./.:1,0:1:0:.:.:0,0,0	./.:0,0:0:0:.:.:0,0,0	1|1:0,1:1:3:1|1:3829782_T_A:40,3,0:3829782	./.:0,0:0:0:.:.:0,0,0	./.:0,0:0:0:.:.:0,0,0	./.:0,0:0:0:.:.:0,0,0	./.:0,0:0:0:.:.:0,0,0	./.:0,0:0:0:.:.:0,0,0	./.:1,0:1:0:.:.:0,0,0	./.:0,0:0:0:.:.:0,0,0	./.:0,0:0:0:.:.:0,0,0	./.:0,0:0:0:.:.:0,0,0	./.:0,0:0:0:.:.:0,0,0	./.:0,0:0:0:.:.:0,0,0	./.:0,0:0:0:.:.:0,0,0	./.:0,0:0:0:.:.:0,0,0	./.:0,0:0:0:.:.:0,0,0	./.:0,0:0:0:.:.:0,0,0	./.:0,0:0:0:.:.:0,0,0	./.:0,0:0:0:.:.:0,0,0	./.:0,0:0:0:.:.:0,0,0	./.:0,0:0:0:.:.:0,0,0	./.:0,0:0:0:.:.:0,0,0	./.:0,0:0:0:.:.:0,0,0	./.:0,0:0:0:.:.:0,0,0	./.:0,0:0:0:.:.:0,0,0	./.:0,0:0:0:.:.:0,0,0	./.:0,0:0:0:.:.:0,0,0	./.:0,0:0:0:.:.:0,0,0	./.:0,0:0:0:.:.:0,0,0	./.:0,0:0:0:.:.:0,0,0	./.:0,0:0:0:.:.:0,0,0	./.:0,0:0:0:.:.:0,0,0	./.:0,0:0:0:.:.:0,0,0	./.:0,0:0:0:.:.:0,0,0	./.:0,0:0:0:.:.:0,0,0	./.:0,0:0:0:.:.:0,0,0	./.:0,0:0:0:.:.:0,0,0	./.:0,0:0:0:.:.:0,0,0	./.:0,0:0:0:.:.:0,0,0	./.:0,0:0:0:.:.:0,0,0	./.:0,0:0:0:.:.:0,0,0	./.:0,0:0:0:.:.:0,0,0	./.:0,0:0:0:.:.:0,0,0	./.:0,0:0:0:.:.:0,0,0	./.:0,0:0:0:.:.:0,0,0	./.:0,0:0:0:.:.:0,0,0	./.:0,0:0:0:.:.:0,0,0	./.:0,0:0:0:.:.:0,0,0	./.:0,0:0:0:.:.:0,0,0	./.:0,0:0:0:.:.:0,0,0	./.:0,0:0:0:.:.:0,0,0	./.:0,0:0:0:.:.:0,0,0	./.:1,0:1:0:.:.:0,0,0	./.:0,0:0:0:.:.:0,0,0	./.:0,0:0:0:.:.:0,0,0	./.:0,0:0:0:.:.:0,0,0	./.:0,0:0:0:.:.:0,0,0	./.:0,0:0:0:.:.:0,0,0	./.:0,0:0:0:.:.:0,0,0	./.:0,0:0:0:.:.:0,0,0	./.:0,0:0:0:.:.:0,0,0	./.:0,0:0:0:.:.:0,0,0	./.:0,0:0:0:.:.:0,0,0	./.:1,0:1:0:.:.:0,0,0	./.:0,0:0:0:.:.:0,0,0	./.:0,0:0:0:.:.:0,0,0	./.:0,0:0:0:.:.:0,0,0	./.:0,0:0:0:.:.:0,0,0	./.:0,0:0:0:.:.:0,0,0	./.:0,0:0:0:.:.:0,0,0
Chr1	3829797	.	TCAA	T	202.3	.	AC=2;AF=1.00;AN=2;DP=12;ExcessHet=0.0000;FS=0.000;InbreedingCoeff=0.3393;MLEAC=19;MLEAF=1.00;MQ=60.00;QD=29.71;SOR=1.179	GT:AD:DP:GQ:PGT:PID:PL:PS	./.:0,0:0:0:.:.:0,0,0	./.:0,0:0:0:.:.:0,0,0	./.:1,0:1:0:.:.:0,0,0	./.:0,0:0:0:.:.:0,0,0	1|1:0,3:3:9:1|1:3829782_T_A:135,9,0:3829782	./.:1,0:1:0:.:.:0,0,0	./.:0,0:0:0:.:.:0,0,0	./.:0,0:0:0:.:.:0,0,0	./.:0,0:0:0:.:.:0,0,0	./.:0,0:0:0:.:.:0,0,0	./.:1,0:1:0:.:.:0,0,0	./.:1,0:1:0:.:.:0,0,0	./.:0,0:0:0:.:.:0,0,0	./.:0,0:0:0:.:.:0,0,0	./.:0,0:0:0:.:.:0,0,0	./.:0,0:0:0:.:.:0,0,0	./.:0,0:0:0:.:.:0,0,0	./.:0,0:0:0:.:.:0,0,0	./.:0,0:0:0:.:.:0,0,0	./.:0,0:0:0:.:.:0,0,0	./.:0,0:0:0:.:.:0,0,0	./.:0,0:0:0:.:.:0,0,0	./.:0,0:0:0:.:.:0,0,0	./.:0,0:0:0:.:.:0,0,0	./.:0,0:0:0:.:.:0,0,0	./.:1,0:1:0:.:.:0,0,0	./.:0,0:0:0:.:.:0,0,0	./.:0,0:0:0:.:.:0,0,0	./.:0,0:0:0:.:.:0,0,0	./.:0,0:0:0:.:.:0,0,0	./.:0,0:0:0:.:.:0,0,0	./.:0,0:0:0:.:.:0,0,0	./.:0,0:0:0:.:.:0,0,0	./.:0,0:0:0:.:.:0,0,0	./.:0,0:0:0:.:.:0,0,0	./.:0,0:0:0:.:.:0,0,0	./.:0,0:0:0:.:.:0,0,0	./.:0,0:0:0:.:.:0,0,0	./.:0,0:0:0:.:.:0,0,0	./.:1,0:1:0:.:.:0,0,0	./.:0,0:0:0:.:.:0,0,0	./.:0,0:0:0:.:.:0,0,0	./.:0,0:0:0:.:.:0,0,0	./.:0,0:0:0:.:.:0,0,0	./.:0,0:0:0:.:.:0,0,0	./.:0,0:0:0:.:.:0,0,0	./.:0,0:0:0:.:.:0,0,0	./.:0,0:0:0:.:.:0,0,0	./.:0,0:0:0:.:.:0,0,0	./.:0,0:0:0:.:.:0,0,0	./.:0,0:0:0:.:.:0,0,0	./.:0,0:0:0:.:.:0,0,0	./.:0,0:0:0:.:.:0,0,0	./.:0,0:0:0:.:.:0,0,0	./.:0,0:0:0:.:.:0,0,0	./.:1,0:1:0:.:.:0,0,0	./.:0,0:0:0:.:.:0,0,0	./.:0,0:0:0:.:.:0,0,0	./.:0,0:0:0:.:.:0,0,0	./.:0,0:0:0:.:.:0,0,0	./.:0,0:0:0:.:.:0,0,0	./.:0,0:0:0:.:.:0,0,0	./.:0,0:0:0:.:.:0,0,0	./.:0,0:0:0:.:.:0,0,0	./.:0,0:0:0:.:.:0,0,0	./.:0,0:0:0:.:.:0,0,0	./.:1,0:1:0:.:.:0,0,0	./.:0,0:0:0:.:.:0,0,0	./.:0,0:0:0:.:.:0,0,0	./.:0,0:0:0:.:.:0,0,0	./.:0,0:0:0:.:.:0,0,0	./.:1,0:1:0:.:.:0,0,0	./.:0,0:0:0:.:.:0,0,0
Chr1	3832721	.	TGGA	T	62.22	.	AC=1;AF=6.849e-03;AN=146;BaseQRankSum=-1.500e+00;DP=1435;ExcessHet=0.0000;FS=5.035;InbreedingCoeff=-0.0098;MLEAC=1;MLEAF=6.849e-03;MQ=60.00;MQRankSum=0.00;QD=3.46;ReadPosRankSum=-1.365e+00;SOR=0.039	GT:AD:DP:GQ:PL	0/0:3,0:3:9:0,9,112	0/0:13,0:13:39:0,39,421	0/0:27,0:27:81:0,81,953	0/0:5,0:5:15:0,15,190	0/0:20,0:20:54:0,54,810	0/0:4,0:4:12:0,12,107	0/0:35,0:35:99:0,105,1215	0/0:33,0:33:99:0,99,1200	0/0:21,0:21:63:0,63,815	0/0:34,0:34:99:0,102,1242	0/0:27,0:27:81:0,81,976	0/0:24,0:24:72:0,72,915	0/0:30,0:30:90:0,90,1121	0/0:13,0:13:36:0,36,540	0/0:27,0:27:78:0,78,1170	0/0:36,0:36:99:0,108,1380	0/0:11,0:11:33:0,33,361	0/1:15,3:18:81:81,0,621	0/0:10,0:10:30:0,30,346	0/0:20,0:20:60:0,60,783	0/0:9,0:9:27:0,27,275	0/0:17,0:17:51:0,51,589	0/0:24,0:24:72:0,72,812	0/0:5,0:5:15:0,15,188	0/0:23,0:23:69:0,69,860	0/0:27,0:27:81:0,81,976	0/0:17,0:17:48:0,48,720	0/0:12,0:12:36:0,36,418	0/0:18,0:18:54:0,54,644	0/0:27,0:27:81:0,81,1024	0/0:22,0:22:66:0,66,764	0/0:18,0:18:54:0,54,624	0/0:18,0:18:54:0,54,643	0/0:15,0:15:45:0,45,540	0/0:22,0:22:66:0,66,797	0/0:1,0:1:3:0,3,26	0/0:12,0:12:36:0,36,433	0/0:19,0:19:57:0,57,750	0/0:20,0:20:60:0,60,701	0/0:16,0:16:48:0,48,519	0/0:12,0:12:33:0,33,495	0/0:14,0:14:42:0,42,509	0/0:3,0:3:9:0,9,93	0/0:12,0:12:36:0,36,456	0/0:15,0:15:45:0,45,426	0/0:44,0:44:99:0,104,1569	0/0:22,0:22:66:0,66,764	0/0:14,0:14:39:0,39,585	0/0:44,0:44:99:0,120,1800	0/0:19,0:19:57:0,57,649	0/0:16,0:16:48:0,48,478	0/0:12,0:12:36:0,36,406	0/0:20,0:20:60:0,60,748	0/0:32,0:32:96:0,96,1149	0/0:15,0:15:45:0,45,519	0/0:16,0:16:48:0,48,564	0/0:33,0:33:99:0,99,1198	0/0:27,0:27:81:0,81,951	0/0:20,0:20:60:0,60,708	0/0:6,0:6:18:0,18,215	0/0:24,0:24:72:0,72,865	0/0:20,0:20:60:0,60,770	0/0:17,0:17:51:0,51,621	0/0:26,0:26:78:0,78,933	0/0:15,0:15:25:0,25,467	0/0:19,0:19:54:0,54,810	0/0:33,0:33:96:0,96,1440	0/0:36,0:36:99:0,108,1376	0/0:18,0:18:54:0,54,609	0/0:20,0:20:60:0,60,710	0/0:20,0:20:60:0,60,759	0/0:20,0:20:60:0,60,691	0/0:18,0:18:54:0,54,631
Chr1	3832850	.	A	G	10977.5	.	AC=49;AF=0.336;AN=146;BaseQRankSum=-8.800e-01;DP=2851;ExcessHet=0.0000;FS=18.655;InbreedingCoeff=0.7629;MLEAC=49;MLEAF=0.336;MQ=60.00;MQRankSum=0.00;QD=19.92;ReadPosRankSum=1.79;SOR=1.779	GT:AD:DP:GQ:PL	1/1:0,6:6:18:208,18,0	1/1:0,8:8:24:318,24,0	0/0:35,0:35:99:0,105,1112	0/0:21,0:21:60:0,60,789	0/1:48,5:53:37:37,0,1628	0/0:9,0:9:27:0,27,304	0/0:35,0:35:99:0,105,1215	0/0:45,0:45:99:0,114,1469	0/1:71,11:82:99:188,0,2438	0/0:34,0:34:99:0,102,1242	0/0:36,0:36:99:0,104,1297	0/0:40,0:40:99:0,106,1358	0/0:33,0:33:99:0,99,1222	0/0:33,0:33:99:0,99,1149	0/0:39,0:39:99:0,117,1253	0/0:47,0:47:99:0,108,1719	1/1:1,22:23:32:780,32,0	0/0:39,0:39:99:0,114,1372	0/0:22,0:22:66:0,66,821	0/0:39,0:39:99:0,111,1409	1/1:0,5:5:15:174,15,0	0/0:35,0:35:99:0,105,1162	1/1:0,16:16:48:625,48,0	0/0:23,0:23:69:0,69,804	0/0:34,0:34:99:0,99,1211	0/0:44,0:44:99:0,120,1800	0/0:28,0:28:81:0,81,1215	1/1:0,5:5:15:197,15,0	0/1:15,7:22:99:198,0,485	0/0:33,0:33:99:0,99,1165	0/1:15,2:17:26:26,0,489	0/0:42,0:42:99:0,120,1800	1/1:0,17:17:51:651,51,0	1/1:0,20:20:60:762,60,0	0/0:41,0:41:99:0,111,1665	1/1:0,5:5:15:185,15,0	1/1:0,10:10:30:389,30,0	0/1:52,6:58:64:64,0,1823	1/1:0,15:15:45:596,45,0	0/0:34,0:34:99:0,99,1266	0/0:34,0:34:99:0,102,1288	1/1:0,7:7:21:269,21,0	0/0:5,0:5:0:0,0,121	0/1:20,3:23:51:51,0,739	1/1:0,9:9:27:367,27,0	0/0:48,0:48:99:0,120,1800	0/0:34,0:34:99:0,99,1108	0/0:34,0:34:99:0,102,990	0/0:47,0:47:99:0,105,1786	1/1:0,20:20:60:764,60,0	0/0:30,0:30:87:0,87,1305	0/0:41,0:41:99:0,117,1755	1/1:0,22:22:66:855,66,0	0/0:36,0:36:99:0,102,1530	1/1:0,9:9:27:337,27,0	0/0:35,0:35:99:0,102,1248	0/0:33,0:33:99:0,99,1198	0/1:17,13:30:99:398,0,504	0/0:34,0:34:99:0,99,1107	1/1:0,3:3:9:114,9,0	0/0:35,0:35:99:0,105,1262	0/0:45,0:45:99:0,120,1800	0/0:38,0:38:99:0,111,1300	0/0:33,0:33:99:0,99,1164	1/1:0,13:13:39:498,39,0	0/0:33,0:33:99:0,99,1035	0/0:37,0:37:99:0,103,1377	0/0:36,0:36:99:0,108,1376	1/1:0,9:9:27:346,27,0	1/1:0,19:19:57:723,57,0	1/1:0,25:25:75:998,75,0	0/0:37,0:37:99:0,99,1223	0/0:35,0:35:99:0,99,1485
Chr1	3832886	.	G	A	22891.9	.	AC=48;AF=0.329;AN=146;BaseQRankSum=-1.410e+00;DP=3051;ExcessHet=0.0000;FS=61.201;InbreedingCoeff=0.7542;MLEAC=49;MLEAF=0.336;MQ=60.00;MQRankSum=0.00;QD=26.59;ReadPosRankSum=1.07;SOR=4.294	GT:AD:DP:GQ:PL	0/1:1,12:13:0:440,0,0	1/1:0,17:17:51:681,51,0	0/0:35,0:35:99:0,105,1112	0/0:24,0:24:72:0,72,860	0/1:46,6:52:82:82,0,1592	0/1:10,2:12:43:43,0,348	0/0:35,0:35:99:0,105,1215	0/0:45,0:45:99:0,114,1469	0/1:81,16:97:99:352,0,2832	0/0:34,0:34:99:0,102,1242	0/0:36,0:36:99:0,104,1297	0/0:40,0:40:99:0,106,1358	0/0:33,0:33:99:0,99,1222	0/0:33,0:33:99:0,99,1149	0/0:39,0:39:99:0,117,1253	0/0:47,0:47:99:0,108,1719	1/1:0,32:32:96:1186,96,0	0/0:39,0:39:99:0,114,1372	0/0:25,0:25:72:0,72,948	0/0:39,0:39:99:0,111,1409	1/1:0,20:20:60:689,60,0	0/0:35,0:35:99:0,105,1162	1/1:0,29:29:87:1130,87,0	0/0:29,0:29:81:0,81,1079	0/0:34,0:34:99:0,99,1211	0/0:44,0:44:99:0,120,1800	0/0:28,0:28:81:0,81,1215	1/1:0,22:22:66:864,66,0	0/1:16,22:38:99:716,0,499	0/0:33,0:33:99:0,99,1165	0/1:20,14:34:99:450,0,681	0/0:42,0:42:99:0,120,1800	1/1:0,25:25:75:949,75,0	1/1:0,35:35:99:1290,104,0	0/0:41,0:41:99:0,111,1665	1/1:0,10:10:30:405,30,0	1/1:0,28:28:84:1132,84,0	0/1:53,8:61:99:135,0,1878	1/1:0,22:22:66:879,66,0	0/0:34,0:34:99:0,99,1266	0/0:35,0:35:99:0,99,1483	1/1:0,21:21:63:800,63,0	0/0:5,0:5:0:0,0,122	0/0:23,0:23:28:0,28,872	1/1:0,12:12:36:500,36,0	0/0:48,0:48:99:0,120,1800	0/0:34,0:34:99:0,99,1108	0/0:42,0:42:99:0,103,1478	0/0:47,0:47:99:0,105,1786	1/1:0,35:35:99:1369,105,0	0/0:34,0:34:81:0,81,1215	0/0:45,0:45:99:0,120,1800	1/1:0,26:26:78:1031,78,0	0/0:36,0:36:99:0,102,1530	1/1:0,27:27:81:1029,81,0	0/0:35,0:35:99:0,102,1248	0/0:33,0:33:99:0,99,1198	0/1:15,25:40:99:886,0,470	0/0:34,0:34:99:0,99,1107	1/1:0,14:14:42:561,42,0	0/0:35,0:35:99:0,105,1262	0/0:45,0:45:99:0,120,1800	0/0:38,0:38:99:0,111,1300	0/0:33,0:33:99:0,99,1164	1/1:0,28:28:83:1048,83,0	0/0:33,0:33:99:0,99,1035	0/0:37,0:37:99:0,103,1377	0/0:36,0:36:99:0,108,1376	1/1:0,27:27:81:1050,81,0	1/1:0,40:40:99:1557,120,0	1/1:0,44:44:99:1775,132,0	0/0:37,0:37:99:0,99,1223	0/0:35,0:35:99:0,99,1485
Chr1	3833053	.	A	AT	324.89	.	AC=5;AF=0.040;AN=124;BaseQRankSum=0.524;DP=215;ExcessHet=0.0044;FS=1.660;InbreedingCoeff=0.2189;MLEAC=6;MLEAF=0.048;MQ=60.00;MQRankSum=0.00;QD=19.11;ReadPosRankSum=0.431;SOR=1.093	GT:AD:DP:GQ:PGT:PID:PL:PS	0/0:1,0:1:3:.:.:0,3,18	./.:0,0:0:0:.:.:0,0,0	0/0:7,0:7:21:.:.:0,21,230	0/0:1,0:1:3:.:.:0,3,33	./.:0,0:0:0:.:.:0,0,0	./.:0,0:0:0:.:.:0,0,0	0/0:7,0:7:18:.:.:0,18,270	0/0:1,0:1:3:.:.:0,3,39	0/0:7,0:7:21:.:.:0,21,261	0|0:5,0:7:15:0|1:3833053_AT_A:0,15,143:3833053	./.:1,0:1:0:.:.:0,0,0	0/0:5,0:5:9:.:.:0,9,135	0/0:5,0:5:15:.:.:0,15,184	0/0:6,0:6:18:.:.:0,18,241	0/0:3,0:3:9:.:.:0,9,103	0/0:6,0:6:12:.:.:0,12,180	0/0:5,0:5:12:.:.:0,12,180	0/0:2,0:2:6:.:.:0,6,75	0/0:1,0:1:3:.:.:0,3,37	0/0:2,0:2:6:.:.:0,6,58	0/0:2,0:2:6:.:.:0,6,68	0/0:3,0:3:9:.:.:0,9,100	0/0:4,0:4:12:.:.:0,12,111	0/0:1,0:1:3:.:.:0,3,33	0/0:1,0:1:3:.:.:0,3,21	0/0:4,0:4:12:.:.:0,12,155	./.:0,0:0:0:.:.:0,0,0	0/0:1,0:1:3:.:.:0,3,38	0/0:2,0:2:6:.:.:0,6,79	0/0:4,0:4:9:.:.:0,9,135	0/0:1,0:1:3:.:.:0,3,21	0/0:1,0:1:3:.:.:0,3,21	0/0:1,0:1:3:.:.:0,3,21	0/0:1,0:1:3:.:.:0,3,36	1|1:0,4:4:12:1|1:3833053_A_AT:144,12,0:3833053	./.:0,0:0:0:.:.:0,0,0	0/0:2,0:2:3:.:.:0,3,45	0|1:1,2:3:10:0|1:3833053_A_AT:81,0,10:3833053	0/0:1,0:1:3:.:.:0,3,34	0/0:10,0:10:15:.:.:0,15,225	0/0:5,0:5:15:.:.:0,15,148	0/0:1,0:1:3:.:.:0,3,32	./.:0,0:0:0:.:.:0,0,0	./.:0,0:0:0:.:.:0,0,0	./.:0,0:0:0:.:.:0,0,0	0/0:2,0:2:6:.:.:0,6,63	0/0:5,0:5:12:.:.:0,12,180	./.:0,0:0:0:.:.:0,0,0	0/0:3,0:3:9:.:.:0,9,117	0/0:4,0:4:12:.:.:0,12,160	0/0:1,0:1:3:.:.:0,3,34	0/0:4,0:4:9:.:.:0,9,135	0/0:4,0:4:9:.:.:0,9,135	0/0:2,0:2:6:.:.:0,6,43	0/0:1,0:1:3:.:.:0,3,39	0|1:4,2:6:38:0|1:3833053_A_AT:38,0,90:3833053	0/0:1,0:1:3:.:.:0,3,36	0/0:2,0:2:6:.:.:0,6,79	0/0:1,0:1:3:.:.:0,3,37	0/0:1,0:1:3:.:.:0,3,37	0/0:6,0:6:15:.:.:0,15,225	0/0:2,0:2:6:.:.:0,6,74	0/0:6,0:6:15:.:.:0,15,225	0/0:1,0:1:3:.:.:0,3,34	0/0:3,0:3:9:.:.:0,9,96	./.:0,0:0:0:.:.:0,0,0	0/0:4,0:4:12:.:.:0,12,136	0/0:8,0:8:21:.:.:0,21,315	0/0:2,0:2:6:.:.:0,6,74	0/0:4,0:4:9:.:.:0,9,135	0|1:1,3:4:17:0|1:3833053_A_AT:85,0,17:3833053	0/0:3,0:3:9:.:.:0,9,93	0/0:6,0:6:15:.:.:0,15,225
Chr1	3833068	.	T	C	5441.92	.	AC=73;AF=0.936;AN=78;BaseQRankSum=0.967;DP=199;ExcessHet=0.1773;FS=2.364;InbreedingCoeff=0.3606;MLEAC=129;MLEAF=1.00;MQ=60.00;MQRankSum=0.00;QD=30.60;ReadPosRankSum=0.00;SOR=0.628	GT:AD:DP:GQ:PGT:PID:PL:PS	./.:1,0:1:0:.:.:0,0,0	./.:0,0:0:0:.:.:0,0,0	1/1:1,4:5:5:.:.:152,5,0	./.:1,0:1:0:.:.:0,0,0	./.:1,0:1:0:.:.:0,0,0	./.:0,0:0:0:.:.:0,0,0	1/1:0,3:3:9:.:.:121,9,0	./.:1,0:1:0:.:.:0,0,0	1/1:0,7:7:21:.:.:274,21,0	1|1:0,7:7:21:1|1:3833053_AT_A:255,21,0:3833053	./.:0,0:0:0:.:.:0,0,0	1/1:0,3:3:9:.:.:122,9,0	1/1:0,4:4:12:.:.:125,12,0	1/1:0,5:5:15:.:.:198,15,0	1/1:0,2:2:6:.:.:78,6,0	1/1:0,2:2:6:.:.:80,6,0	1/1:0,2:2:6:.:.:78,6,0	1/1:0,1:1:3:.:.:41,3,0	./.:1,0:1:0:.:.:0,0,0	1/1:0,2:2:6:.:.:79,6,0	./.:1,0:1:0:.:.:0,0,0	1/1:0,3:3:9:.:.:115,9,0	0/1:1,1:2:4:.:.:33,0,4	./.:1,0:1:0:.:.:0,0,0	./.:1,0:1:0:.:.:0,0,0	1/1:0,5:5:15:.:.:204,15,0	./.:0,0:0:0:.:.:0,0,0	./.:1,0:1:0:.:.:0,0,0	1/1:0,1:1:3:.:.:40,3,0	1/1:0,3:3:9:.:.:121,9,0	0/0:2,0:2:0:.:.:0,0,3	./.:1,0:1:0:.:.:0,0,0	./.:1,0:1:0:.:.:0,0,0	./.:1,0:1:0:.:.:0,0,0	1|1:0,4:4:12:1|1:3833053_A_AT:144,12,0:3833053	./.:0,0:0:0:.:.:0,0,0	./.:0,0:0:0:.:.:0,0,0	0|1:1,2:3:10:0|1:3833053_A_AT:81,0,10:3833053	./.:1,0:1:0:.:.:0,0,0	1/1:0,2:2:6:.:.:75,6,0	1/1:0,2:2:6:.:.:78,6,0	./.:1,0:1:0:.:.:0,0,0	./.:0,0:0:0:.:.:0,0,0	./.:0,0:0:0:.:.:0,0,0	./.:0,0:0:0:.:.:0,0,0	1/1:0,2:2:6:.:.:81,6,0	1/1:0,3:3:9:.:.:118,9,0	./.:0,0:0:0:.:.:0,0,0	1/1:0,3:3:9:.:.:120,9,0	1/1:0,3:3:9:.:.:121,9,0	./.:1,0:1:0:.:.:0,0,0	1/1:0,2:2:6:.:.:70,6,0	1/1:0,1:1:3:.:.:39,3,0	1/1:0,2:2:6:.:.:78,6,0	./.:0,0:0:0:.:.:0,0,0	1|1:0,4:4:12:1|1:3833053_A_AT:172,12,0:3833053	./.:1,0:1:0:.:.:0,0,0	1/1:0,2:2:6:.:.:83,6,0	./.:1,0:1:0:.:.:0,0,0	./.:0,0:0:0:.:.:0,0,0	1/1:0,3:3:9:.:.:106,9,0	1/1:0,2:2:6:.:.:73,6,0	1/1:0,3:3:9:.:.:114,9,0	./.:1,0:1:0:.:.:0,0,0	1/1:0,3:3:9:.:.:119,9,0	./.:1,0:1:0:.:.:0,0,0	1/1:0,4:4:12:.:.:156,12,0	1/1:0,6:6:18:.:.:243,18,0	./.:2,0:2:0:.:.:0,0,0	1/1:0,3:3:9:.:.:118,9,0	0|1:1,3:4:17:0|1:3833053_A_AT:85,0,17:3833053	./.:1,0:1:0:.:.:0,0,0	./.:3,0:3:0:.:.:0,0,0
Chr1	3833142	.	C	CT	64.81	.	AC=1;AF=8.621e-03;AN=116;BaseQRankSum=1.28;DP=189;ExcessHet=0.0000;FS=0.000;InbreedingCoeff=0.2803;MLEAC=2;MLEAF=0.017;MQ=60.00;MQRankSum=0.00;QD=10.80;ReadPosRankSum=0.598;SOR=0.941	GT:AD:DP:GQ:PL	./.:0,0:0:0:0,0,0	./.:0,0:0:0:0,0,0	0/0:4,0:4:12:0,12,132	0/0:1,0:1:3:0,3,36	0/0:1,0:1:3:0,3,37	./.:0,0:0:0:0,0,0	0/0:3,0:3:9:0,9,101	0/0:2,0:2:6:0,6,59	0/0:5,0:5:15:0,15,190	0/0:7,0:7:21:0,21,273	./.:0,0:0:0:0,0,0	0/0:5,0:5:12:0,12,180	0/1:3,3:6:51:51,0,72	0/0:7,0:7:21:0,21,267	0/0:2,0:2:6:0,6,70	0/0:2,0:2:6:0,6,77	0/0:3,0:3:9:0,9,99	0/0:4,0:4:12:0,12,139	0/0:1,0:1:3:0,3,37	./.:1,0:1:0:0,0,0	0/0:1,0:1:3:0,3,22	0/0:5,0:5:15:0,15,178	0/0:1,0:1:3:0,3,38	0/0:1,0:1:3:0,3,37	./.:0,0:0:0:0,0,0	0/0:2,0:2:6:0,6,74	./.:0,0:0:0:0,0,0	./.:0,0:0:0:0,0,0	0/0:3,0:3:9:0,9,106	0/0:3,0:3:9:0,9,115	0/0:1,0:1:3:0,3,32	0/0:1,0:1:3:0,3,36	0/0:3,0:3:9:0,9,102	./.:0,0:0:0:0,0,0	0/0:3,0:3:9:0,9,111	./.:0,0:0:0:0,0,0	0/0:1,0:1:3:0,3,20	0/0:6,0:6:18:0,18,211	0/0:3,0:3:9:0,9,64	0/0:4,0:6:12:0,12,122	0/0:4,0:4:12:0,12,151	0/0:1,0:1:3:0,3,21	./.:0,0:0:0:0,0,0	./.:0,0:0:0:0,0,0	0/0:1,0:1:3:0,3,15	0/0:3,0:3:9:0,9,118	0/0:4,0:4:12:0,12,153	./.:0,0:0:0:0,0,0	0/0:5,0:5:15:0,15,192	0/0:3,0:3:9:0,9,109	0/0:4,0:4:12:0,12,113	0/0:1,0:1:3:0,3,30	0/0:2,0:2:6:0,6,61	0/0:2,0:2:6:0,6,57	./.:0,0:0:0:0,0,0	0/0:4,0:4:12:0,12,154	0/0:3,0:3:9:0,9,100	0/0:4,0:4:12:0,12,151	0/0:3,0:3:9:0,9,100	./.:0,0:0:0:0,0,0	0/0:5,0:5:15:0,15,164	0/0:5,0:5:15:0,15,164	0/0:4,0:4:9:0,9,135	0/0:1,0:1:3:0,3,36	0/0:3,0:3:9:0,9,98	0/0:3,0:3:9:0,9,116	0/0:4,0:4:12:0,12,160	0/0:13,0:13:39:0,39,505	0/0:1,0:1:3:0,3,37	0/0:3,0:3:6:0,6,90	0/0:3,0:3:9:0,9,115	0/0:1,0:1:3:0,3,21	0/0:4,0:4:12:0,12,122
Chr1	3833967	.	T	C	49198.7	.	AC=49;AF=0.336;AN=146;BaseQRankSum=2.46;DP=3729;ExcessHet=0.0000;FS=2.331;InbreedingCoeff=0.7751;MLEAC=49;MLEAF=0.336;MQ=60.00;MQRankSum=0.00;QD=30.88;ReadPosRankSum=0.998;SOR=0.830	GT:AD:DP:GQ:PL	1/1:0,23:23:69:920,69,0	1/1:0,19:19:57:760,57,0	0/0:37,0:37:99:0,99,1485	0/0:27,0:27:78:0,78,1170	0/1:47,14:61:99:374,0,1462	0/1:22,4:26:84:84,0,679	0/0:40,0:40:99:0,102,1530	0/0:43,0:43:99:0,99,1485	0/1:96,26:122:99:685,0,3060	0/0:39,0:39:99:0,99,1485	0/0:43,0:43:99:0,117,1755	0/0:37,0:37:99:0,99,1485	0/0:42,0:42:99:0,99,1485	0/0:42,0:42:99:0,99,1485	0/0:35,0:35:99:0,99,1485	0/0:40,0:40:99:0,105,1575	1/1:1,65:66:99:2434,160,0	0/0:42,0:42:99:0,99,1485	0/0:31,0:31:90:0,90,1350	0/0:43,0:43:99:0,105,1575	1/1:0,57:57:99:2022,172,0	0/0:42,0:42:99:0,105,1575	1/1:0,80:80:99:3136,240,0	0/0:16,0:16:48:0,48,590	0/0:44,0:44:99:0,105,1546	0/0:37,0:37:99:0,99,1485	0/0:35,0:35:93:0,93,1395	1/1:0,48:48:99:1881,144,0	0/1:16,33:49:99:1132,0,405	0/0:42,0:42:99:0,102,1530	0/1:33,34:67:99:1138,0,1006	0/0:39,0:39:99:0,111,1665	1/1:0,66:66:99:2601,199,0	1/1:0,65:65:99:2523,196,0	0/0:45,0:45:99:0,99,1485	1/1:0,26:26:78:1036,78,0	1/1:0,56:56:99:2225,169,0	0/1:67,11:78:99:217,0,2273	1/1:0,63:63:99:2554,190,0	0/0:44,0:44:99:0,120,1800	0/0:41,0:41:99:0,108,1620	1/1:0,54:54:99:2113,163,0	0/0:15,0:15:3:0,3,504	0/0:48,0:48:19:0,19,1470	1/1:2,31:33:50:1233,50,0	0/0:39,0:39:99:0,99,1485	0/0:40,0:40:99:0,99,1485	0/0:39,0:39:99:0,105,1575	0/0:46,0:46:99:0,102,1530	1/1:0,61:61:99:2370,184,0	0/0:57,0:57:99:0,120,1800	0/0:39,0:39:99:0,99,1485	1/1:0,59:59:99:2376,178,0	0/0:40,0:40:99:0,99,1485	1/1:0,57:57:99:2241,172,0	0/0:45,0:45:99:0,111,1665	0/0:39,0:39:99:0,99,1485	0/1:19,42:61:99:1555,0,439	0/0:37,0:37:99:0,99,1485	1/1:0,38:38:99:1519,114,0	0/0:36,0:36:99:0,99,1485	0/0:44,0:44:99:0,102,1530	0/0:44,0:44:99:0,99,1485	0/0:37,0:37:99:0,102,1530	1/1:0,49:49:99:1924,147,0	0/0:41,0:41:99:0,102,1530	0/0:43,0:43:99:0,117,1755	0/0:37,0:37:99:0,99,1485	1/1:1,51:52:99:1982,116,0	1/1:0,61:61:99:2414,184,0	1/1:0,96:96:99:3891,288,0	0/0:38,0:38:99:0,99,1485	0/0:36,0:36:99:0,102,1530
Chr1	3834274	.	C	A	117.19	.	AC=2;AF=0.040;AN=50;DP=47;ExcessHet=0.0000;FS=0.000;InbreedingCoeff=0.3322;MLEAC=5;MLEAF=0.100;MQ=60.00;QD=27.63;SOR=2.833	GT:AD:DP:GQ:PL	./.:0,0:0:0:0,0,0	./.:0,0:0:0:0,0,0	0/0:1,0:1:3:0,3,38	0/0:1,0:1:3:0,3,18	./.:0,0:0:0:0,0,0	./.:0,0:0:0:0,0,0	0/0:1,0:1:3:0,3,39	0/0:1,0:1:3:0,3,37	./.:0,0:0:0:0,0,0	0/0:2,0:2:6:0,6,49	0/0:4,0:4:12:0,12,147	0/0:1,0:1:3:0,3,36	./.:0,0:0:0:0,0,0	./.:0,0:0:0:0,0,0	0/0:2,0:2:6:0,6,73	0/0:1,0:1:3:0,3,38	./.:0,0:0:0:0,0,0	./.:0,0:0:0:0,0,0	./.:0,0:0:0:0,0,0	0/0:1,0:1:3:0,3,37	./.:1,0:1:0:0,0,0	0/0:1,0:1:3:0,3,34	./.:0,0:0:0:0,0,0	./.:0,0:0:0:0,0,0	./.:0,0:0:0:0,0,0	0/0:1,0:1:3:0,3,37	./.:0,0:0:0:0,0,0	./.:0,0:0:0:0,0,0	./.:0,0:0:0:0,0,0	0/0:1,0:1:3:0,3,37	./.:2,0:2:0:0,0,0	./.:0,0:0:0:0,0,0	1/1:0,3:3:9:122,9,0	./.:0,0:0:0:0,0,0	0/0:1,0:1:3:0,3,37	./.:0,0:0:0:0,0,0	./.:0,0:0:0:0,0,0	./.:0,0:0:0:0,0,0	./.:0,0:0:0:0,0,0	./.:0,0:0:0:0,0,0	./.:0,0:0:0:0,0,0	./.:1,0:1:0:0,0,0	0/0:1,0:1:3:0,3,37	0/0:1,0:1:3:0,3,37	./.:1,0:1:0:0,0,0	./.:0,0:0:0:0,0,0	./.:0,0:0:0:0,0,0	./.:0,0:0:0:0,0,0	./.:0,0:0:0:0,0,0	./.:1,0:1:0:0,0,0	0/0:1,0:1:3:0,3,31	./.:0,0:0:0:0,0,0	./.:0,0:0:0:0,0,0	./.:0,0:0:0:0,0,0	./.:0,0:0:0:0,0,0	0/0:1,0:1:3:0,3,38	0/0:1,0:1:3:0,3,33	./.:0,0:0:0:0,0,0	0/0:7,0:7:9:0,9,135	./.:0,0:0:0:0,0,0	0/0:1,0:1:3:0,3,14	./.:0,0:0:0:0,0,0	0/0:2,0:2:6:0,6,74	./.:0,0:0:0:0,0,0	./.:1,0:1:0:0,0,0	0/0:1,0:1:3:0,3,37	./.:0,0:0:0:0,0,0	./.:0,0:0:0:0,0,0	./.:0,0:0:0:0,0,0	./.:0,0:0:0:0,0,0	./.:0,0:0:0:0,0,0	0/0:1,0:1:3:0,3,36	./.:0,0:0:0:0,0,0
Chr1	3834348	.	T	C	428.13	.	AC=6;AF=1.00;AN=6;DP=14;ExcessHet=0.0000;FS=0.000;InbreedingCoeff=0.3435;MLEAC=43;MLEAF=1.00;MQ=60.00;QD=30.21;SOR=2.303	GT:AD:DP:GQ:PL	./.:0,0:0:0:0,0,0	./.:0,0:0:0:0,0,0	./.:0,0:0:0:0,0,0	./.:1,0:1:0:0,0,0	./.:0,0:0:0:0,0,0	./.:0,0:0:0:0,0,0	./.:0,0:0:0:0,0,0	./.:0,0:0:0:0,0,0	./.:0,0:0:0:0,0,0	./.:1,0:1:0:0,0,0	1/1:0,2:2:6:85,6,0	./.:0,0:0:0:0,0,0	./.:0,0:0:0:0,0,0	./.:0,0:0:0:0,0,0	./.:1,0:1:0:0,0,0	./.:0,0:0:0:0,0,0	./.:0,0:0:0:0,0,0	./.:0,0:0:0:0,0,0	./.:0,0:0:0:0,0,0	./.:0,0:0:0:0,0,0	./.:0,0:0:0:0,0,0	./.:1,0:1:0:0,0,0	./.:0,0:0:0:0,0,0	./.:0,0:0:0:0,0,0	./.:0,0:0:0:0,0,0	./.:0,0:0:0:0,0,0	./.:0,0:0:0:0,0,0	./.:0,0:0:0:0,0,0	./.:0,0:0:0:0,0,0	./.:0,0:0:0:0,0,0	./.:0,0:0:0:0,0,0	./.:0,0:0:0:0,0,0	./.:0,0:0:0:0,0,0	./.:0,0:0:0:0,0,0	./.:0,0:0:0:0,0,0	./.:0,0:0:0:0,0,0	./.:0,0:0:0:0,0,0	./.:0,0:0:0:0,0,0	./.:0,0:0:0:0,0,0	./.:0,0:0:0:0,0,0	./.:0,0:0:0:0,0,0	./.:0,0:0:0:0,0,0	./.:0,0:0:0:0,0,0	./.:0,0:0:0:0,0,0	./.:0,0:0:0:0,0,0	./.:0,0:0:0:0,0,0	./.:0,0:0:0:0,0,0	./.:0,0:0:0:0,0,0	./.:0,0:0:0:0,0,0	./.:0,0:0:0:0,0,0	./.:0,0:0:0:0,0,0	./.:0,0:0:0:0,0,0	./.:0,0:0:0:0,0,0	./.:0,0:0:0:0,0,0	./.:1,0:1:0:0,0,0	./.:0,0:0:0:0,0,0	./.:0,0:0:0:0,0,0	./.:0,0:0:0:0,0,0	1/1:0,2:2:6:83,6,0	./.:0,0:0:0:0,0,0	./.:1,0:1:0:0,0,0	./.:0,0:0:0:0,0,0	1/1:0,2:2:6:80,6,0	./.:0,0:0:0:0,0,0	./.:0,0:0:0:0,0,0	./.:0,0:0:0:0,0,0	./.:0,0:0:0:0,0,0	./.:0,0:0:0:0,0,0	./.:0,0:0:0:0,0,0	./.:0,0:0:0:0,0,0	./.:0,0:0:0:0,0,0	./.:0,0:0:0:0,0,0	./.:0,0:0:0:0,0,0
Chr1	3834541	.	G	T	5852.77	.	AC=48;AF=0.338;AN=142;BaseQRankSum=-1.347e+00;DP=756;ExcessHet=0.0000;FS=17.191;InbreedingCoeff=0.7974;MLEAC=48;MLEAF=0.338;MQ=60.00;MQRankSum=0.00;QD=31.30;ReadPosRankSum=-1.800e-01;SOR=5.937	GT:AD:DP:GQ:PL	1/1:0,7:7:21:263,21,0	1/1:0,12:12:36:472,36,0	0/0:21,0:21:63:0,63,740	0/0:20,0:20:60:0,60,757	0/0:7,0:7:21:0,21,237	./.:0,0:0:0:0,0,0	0/0:14,0:14:42:0,42,505	0/0:16,0:16:48:0,48,589	0/1:9,5:14:99:149,0,286	0/0:9,0:9:27:0,27,341	0/0:20,0:20:60:0,60,673	0/0:10,0:10:30:0,30,348	0/0:12,0:12:36:0,36,419	0/0:13,0:13:39:0,39,444	0/0:10,0:10:30:0,30,360	0/0:16,0:16:48:0,48,511	1/1:0,5:5:15:184,15,0	0/0:8,0:8:24:0,24,293	0/0:1,0:1:3:0,3,23	0/0:6,0:6:18:0,18,221	1/1:0,5:5:15:175,15,0	0/0:24,0:24:72:0,72,837	1/1:0,14:14:42:526,42,0	0/0:2,0:2:6:0,6,60	0/0:11,0:11:33:0,33,406	0/0:13,0:13:39:0,39,456	0/0:1,0:1:3:0,3,33	1/1:0,5:5:15:191,15,0	1/1:0,8:8:24:300,24,0	0/0:8,0:8:24:0,24,294	0/1:5,2:7:52:52,0,173	0/0:18,0:18:54:0,54,587	1/1:0,6:6:18:227,18,0	1/1:0,8:8:24:298,24,0	0/0:10,0:10:30:0,30,321	1/1:0,2:2:6:76,6,0	1/1:0,4:4:12:153,12,0	0/1:7,2:9:49:49,0,218	1/1:0,6:6:18:234,18,0	0/0:5,0:5:15:0,15,173	0/0:20,0:20:60:0,60,669	1/1:0,11:11:33:415,33,0	0/0:1,0:1:3:0,3,37	0/1:5,2:7:54:54,0,179	1/1:0,6:6:18:233,18,0	0/0:9,0:9:27:0,27,267	0/0:5,0:5:15:0,15,190	0/0:12,0:12:36:0,36,386	0/0:19,0:19:57:0,57,676	1/1:0,3:3:9:112,9,0	0/0:6,0:6:18:0,18,186	0/0:15,0:15:45:0,45,445	1/1:0,11:11:33:423,33,0	0/0:9,0:9:27:0,27,283	1/1:0,8:8:24:301,24,0	0/0:15,0:15:45:0,45,526	0/0:11,0:11:33:0,33,413	1/1:0,3:3:9:113,9,0	0/0:20,0:20:60:0,60,705	./.:1,0:1:0:0,0,0	0/0:14,0:14:42:0,42,490	0/0:7,0:7:21:0,21,249	0/0:17,0:17:51:0,51,563	0/0:6,0:6:18:0,18,223	1/1:0,6:6:18:230,18,0	0/0:11,0:11:33:0,33,410	0/0:16,0:16:48:0,48,587	0/0:12,0:12:36:0,36,438	1/1:0,7:7:21:263,21,0	1/1:0,6:6:18:226,18,0	1/1:0,7:7:21:265,21,0	0/0:15,0:15:45:0,45,514	0/0:11,0:11:33:0,33,388
Chr1	3834971	.	C	A	490.65	.	AC=10;AF=0.294;AN=34;DP=33;ExcessHet=0.0000;FS=0.000;InbreedingCoeff=0.3613;MLEAC=32;MLEAF=0.941;MQ=60.00;QD=32.75;SOR=1.085	GT:AD:DP:GQ:PL	./.:0,0:0:0:0,0,0	0/0:1,0:1:3:0,3,32	1/1:0,2:2:6:84,6,0	./.:0,0:0:0:0,0,0	./.:0,0:0:0:0,0,0	./.:0,0:0:0:0,0,0	./.:0,0:0:0:0,0,0	./.:0,0:0:0:0,0,0	0/0:1,0:1:3:0,3,36	./.:0,0:0:0:0,0,0	./.:0,0:0:0:0,0,0	./.:0,0:0:0:0,0,0	./.:1,0:1:0:0,0,0	./.:0,0:0:0:0,0,0	./.:0,0:0:0:0,0,0	1/1:0,2:2:6:81,6,0	./.:0,0:0:0:0,0,0	./.:0,0:0:0:0,0,0	./.:0,0:0:0:0,0,0	./.:0,0:0:0:0,0,0	./.:0,0:0:0:0,0,0	./.:1,0:1:0:0,0,0	0/0:1,0:1:3:0,3,35	./.:0,0:0:0:0,0,0	./.:0,0:0:0:0,0,0	./.:0,0:0:0:0,0,0	./.:0,0:0:0:0,0,0	./.:0,0:0:0:0,0,0	./.:0,0:0:0:0,0,0	./.:0,0:0:0:0,0,0	./.:0,0:0:0:0,0,0	./.:0,0:0:0:0,0,0	0/0:1,0:1:3:0,3,33	0/0:1,0:1:3:0,3,20	./.:0,0:0:0:0,0,0	./.:0,0:0:0:0,0,0	0/0:3,0:3:9:0,9,84	./.:0,0:0:0:0,0,0	0/0:1,0:1:3:0,3,22	./.:0,0:0:0:0,0,0	./.:0,0:0:0:0,0,0	0/0:3,0:3:9:0,9,70	./.:0,0:0:0:0,0,0	./.:0,0:0:0:0,0,0	0/0:1,0:1:3:0,3,36	./.:0,0:0:0:0,0,0	./.:0,0:0:0:0,0,0	./.:0,0:0:0:0,0,0	./.:0,0:0:0:0,0,0	./.:0,0:0:0:0,0,0	./.:0,0:0:0:0,0,0	./.:0,0:0:0:0,0,0	./.:0,0:0:0:0,0,0	./.:0,0:0:0:0,0,0	0/0:1,0:1:3:0,3,36	./.:0,0:0:0:0,0,0	./.:0,0:0:0:0,0,0	./.:0,0:0:0:0,0,0	1/1:0,2:2:6:81,6,0	0/0:1,0:1:3:0,3,32	./.:1,0:1:0:0,0,0	./.:0,0:0:0:0,0,0	./.:0,0:0:0:0,0,0	./.:1,0:1:0:0,0,0	./.:0,0:0:0:0,0,0	./.:1,0:1:0:0,0,0	1/1:0,2:2:6:80,6,0	./.:0,0:0:0:0,0,0	0/0:1,0:1:3:0,3,36	./.:0,0:0:0:0,0,0	./.:0,0:0:0:0,0,0	1/1:0,2:2:6:80,6,0	./.:0,0:0:0:0,0,0
Chr1	3835323	.	C	G	205.5	.	AC=4;AF=0.182;AN=22;DP=20;ExcessHet=0.0000;FS=0.000;InbreedingCoeff=0.3454;MLEAC=16;MLEAF=0.727;MQ=60.00;QD=38.03;SOR=0.693	GT:AD:DP:GQ:PL	./.:1,0:1:0:0,0,0	1/1:0,2:2:6:84,6,0	./.:0,0:0:0:0,0,0	./.:0,0:0:0:0,0,0	./.:0,0:0:0:0,0,0	./.:0,0:0:0:0,0,0	0/0:1,0:1:3:0,3,14	./.:0,0:0:0:0,0,0	./.:0,0:0:0:0,0,0	0/0:1,0:1:3:0,3,34	0/0:2,0:2:6:0,6,42	./.:0,0:0:0:0,0,0	./.:0,0:0:0:0,0,0	0/0:1,0:1:3:0,3,35	./.:0,0:0:0:0,0,0	./.:0,0:0:0:0,0,0	./.:1,0:1:0:0,0,0	./.:0,0:0:0:0,0,0	./.:0,0:0:0:0,0,0	./.:0,0:0:0:0,0,0	./.:0,0:0:0:0,0,0	./.:0,0:0:0:0,0,0	./.:0,0:0:0:0,0,0	./.:0,0:0:0:0,0,0	./.:0,0:0:0:0,0,0	./.:0,0:0:0:0,0,0	./.:0,0:0:0:0,0,0	./.:0,0:0:0:0,0,0	./.:0,0:0:0:0,0,0	./.:0,0:0:0:0,0,0	./.:0,0:0:0:0,0,0	0/0:2,0:2:6:0,6,73	./.:0,0:0:0:0,0,0	./.:0,0:0:0:0,0,0	./.:0,0:0:0:0,0,0	./.:0,0:0:0:0,0,0	./.:0,0:0:0:0,0,0	./.:0,0:0:0:0,0,0	./.:0,0:0:0:0,0,0	./.:0,0:0:0:0,0,0	./.:0,0:0:0:0,0,0	./.:0,0:0:0:0,0,0	./.:0,0:0:0:0,0,0	0/0:1,0:1:3:0,3,35	./.:1,0:1:0:0,0,0	./.:0,0:0:0:0,0,0	./.:0,0:0:0:0,0,0	0/0:1,0:1:3:0,3,34	./.:0,0:0:0:0,0,0	./.:0,0:0:0:0,0,0	./.:0,0:0:0:0,0,0	0/0:1,0:1:3:0,3,21	./.:1,0:1:0:0,0,0	./.:0,0:0:0:0,0,0	./.:0,0:0:0:0,0,0	./.:0,0:0:0:0,0,0	0/0:1,0:1:3:0,3,35	./.:1,0:1:0:0,0,0	./.:0,0:0:0:0,0,0	./.:0,0:0:0:0,0,0	./.:0,0:0:0:0,0,0	./.:0,0:0:0:0,0,0	./.:0,0:0:0:0,0,0	./.:0,0:0:0:0,0,0	./.:0,0:0:0:0,0,0	./.:0,0:0:0:0,0,0	./.:0,0:0:0:0,0,0	./.:0,0:0:0:0,0,0	1/1:0,2:2:6:82,6,0	./.:0,0:0:0:0,0,0	./.:0,0:0:0:0,0,0	./.:0,0:0:0:0,0,0	./.:0,0:0:0:0,0,0
Chr1	3835705	.	A	G	84.02	.	AC=2;AF=0.059;AN=34;DP=32;ExcessHet=0.0000;FS=0.000;InbreedingCoeff=0.3381;MLEAC=6;MLEAF=0.176;MQ=60.00;QD=37.17;SOR=0.693	GT:AD:DP:GQ:PL	./.:1,0:1:0:0,0,0	./.:0,0:0:0:0,0,0	./.:0,0:0:0:0,0,0	0/0:2,0:2:6:0,6,62	./.:0,0:0:0:0,0,0	./.:0,0:0:0:0,0,0	0/0:1,0:1:3:0,3,34	./.:0,0:0:0:0,0,0	./.:0,0:0:0:0,0,0	./.:0,0:0:0:0,0,0	./.:0,0:0:0:0,0,0	./.:0,0:0:0:0,0,0	./.:0,0:0:0:0,0,0	./.:0,0:0:0:0,0,0	./.:0,0:0:0:0,0,0	0/0:1,0:1:3:0,3,36	./.:1,0:1:0:0,0,0	./.:0,0:0:0:0,0,0	./.:0,0:0:0:0,0,0	0/0:1,0:1:3:0,3,37	./.:0,0:0:0:0,0,0	./.:0,0:0:0:0,0,0	./.:0,0:0:0:0,0,0	./.:0,0:0:0:0,0,0	./.:0,0:0:0:0,0,0	./.:0,0:0:0:0,0,0	0/0:1,0:1:3:0,3,34	./.:1,0:1:0:0,0,0	./.:1,0:1:0:0,0,0	0/0:1,0:1:3:0,3,36	./.:0,0:0:0:0,0,0	0/0:1,0:1:3:0,3,35	./.:1,0:1:0:0,0,0	./.:0,0:0:0:0,0,0	0/0:1,0:1:3:0,3,22	./.:0,0:0:0:0,0,0	./.:1,0:1:0:0,0,0	./.:0,0:0:0:0,0,0	./.:0,0:0:0:0,0,0	./.:0,0:0:0:0,0,0	0/0:1,0:1:3:0,3,36	./.:0,0:0:0:0,0,0	./.:0,0:0:0:0,0,0	./.:0,0:0:0:0,0,0	./.:0,0:0:0:0,0,0	./.:0,0:0:0:0,0,0	./.:0,0:0:0:0,0,0	./.:0,0:0:0:0,0,0	0/0:2,0:2:6:0,6,62	./.:1,0:1:0:0,0,0	0/0:1,0:1:3:0,3,31	./.:0,0:0:0:0,0,0	./.:1,0:1:0:0,0,0	./.:0,0:0:0:0,0,0	./.:1,0:1:0:0,0,0	0/0:1,0:1:3:0,3,38	0/0:1,0:1:3:0,3,20	./.:0,0:0:0:0,0,0	./.:0,0:0:0:0,0,0	./.:0,0:0:0:0,0,0	./.:0,0:0:0:0,0,0	0/0:2,0:2:6:0,6,73	0/0:2,0:2:6:0,6,56	./.:0,0:0:0:0,0,0	1/1:0,2:2:6:79,6,0	./.:0,0:0:0:0,0,0	0/0:1,0:1:3:0,3,35	./.:0,0:0:0:0,0,0	./.:0,0:0:0:0,0,0	./.:0,0:0:0:0,0,0	./.:1,0:1:0:0,0,0	./.:0,0:0:0:0,0,0	./.:0,0:0:0:0,0,0
Chr1	3835741	.	G	A	409.19	.	AC=8;AF=0.286;AN=28;DP=31;ExcessHet=0.0000;FS=0.000;InbreedingCoeff=0.3464;MLEAC=30;MLEAF=1.00;MQ=60.00;QD=28.01;SOR=1.179	GT:AD:DP:GQ:PL	0/0:1,0:1:3:0,3,36	0/0:1,0:1:3:0,3,18	./.:0,0:0:0:0,0,0	./.:1,0:1:0:0,0,0	./.:0,0:0:0:0,0,0	./.:0,0:0:0:0,0,0	./.:1,0:1:0:0,0,0	./.:0,0:0:0:0,0,0	./.:0,0:0:0:0,0,0	./.:0,0:0:0:0,0,0	./.:0,0:0:0:0,0,0	./.:0,0:0:0:0,0,0	./.:0,0:0:0:0,0,0	./.:0,0:0:0:0,0,0	./.:0,0:0:0:0,0,0	./.:1,0:1:0:0,0,0	0/0:1,0:1:3:0,3,35	./.:0,0:0:0:0,0,0	./.:0,0:0:0:0,0,0	./.:1,0:1:0:0,0,0	./.:0,0:0:0:0,0,0	./.:0,0:0:0:0,0,0	./.:0,0:0:0:0,0,0	./.:0,0:0:0:0,0,0	./.:0,0:0:0:0,0,0	./.:1,0:1:0:0,0,0	./.:1,0:1:0:0,0,0	0/0:1,0:1:3:0,3,33	./.:0,0:0:0:0,0,0	./.:0,0:0:0:0,0,0	./.:1,0:1:0:0,0,0	./.:1,0:1:0:0,0,0	0/0:1,0:1:3:0,3,36	./.:0,0:0:0:0,0,0	./.:1,0:1:0:0,0,0	./.:0,0:0:0:0,0,0	0/0:1,0:1:3:0,3,37	./.:0,0:0:0:0,0,0	./.:0,0:0:0:0,0,0	./.:0,0:0:0:0,0,0	./.:1,0:1:0:0,0,0	./.:0,0:0:0:0,0,0	./.:0,0:0:0:0,0,0	./.:0,0:0:0:0,0,0	./.:0,0:0:0:0,0,0	./.:0,0:0:0:0,0,0	./.:0,0:0:0:0,0,0	./.:0,0:0:0:0,0,0	1/1:0,2:2:6:84,6,0	./.:0,0:0:0:0,0,0	1/1:0,2:2:6:69,6,0	./.:0,0:0:0:0,0,0	0/0:1,0:1:3:0,3,30	./.:0,0:0:0:0,0,0	0/0:1,0:1:3:0,3,36	1/1:0,2:2:6:86,6,0	./.:0,0:0:0:0,0,0	./.:0,0:0:0:0,0,0	./.:0,0:0:0:0,0,0	./.:0,0:0:0:0,0,0	./.:0,0:0:0:0,0,0	1/1:0,2:2:6:82,6,0	./.:1,0:1:0:0,0,0	./.:0,0:0:0:0,0,0	0/0:1,0:1:3:0,3,35	./.:0,0:0:0:0,0,0	./.:1,0:1:0:0,0,0	./.:1,0:1:0:0,0,0	./.:0,0:0:0:0,0,0	./.:0,0:0:0:0,0,0	0/0:1,0:1:3:0,3,37	./.:0,0:0:0:0,0,0	./.:0,0:0:0:0,0,0
Chr1	3835879	.	A	G	32611.9	.	AC=48;AF=0.329;AN=146;BaseQRankSum=-1.737e+00;DP=2981;ExcessHet=0.0000;FS=1.874;InbreedingCoeff=0.7990;MLEAC=48;MLEAF=0.329;MQ=60.00;MQRankSum=0.00;QD=32.74;ReadPosRankSum=0.370;SOR=0.856	GT:AD:DP:GQ:PL	1/1:0,43:43:99:1659,129,0	1/1:0,51:51:99:1994,154,0	0/0:39,0:39:99:0,105,1575	0/0:37,0:37:99:0,100,1530	0/1:41,8:49:99:136,0,1437	0/0:5,0:5:0:0,0,123	0/0:41,0:41:99:0,111,1665	0/0:42,0:42:99:0,101,1695	0/1:45,27:72:99:845,0,1502	0/0:45,0:45:99:0,120,1800	0/0:38,0:38:99:0,107,1416	0/0:39,0:39:99:0,99,1620	0/0:41,0:41:99:0,103,1681	0/0:34,0:34:99:0,99,1349	0/0:34,0:34:99:0,99,1485	0/0:36,0:36:99:0,99,1485	1/1:0,28:28:84:1052,84,0	0/0:37,0:37:99:0,99,1485	0/0:8,0:8:21:0,21,315	0/0:36,0:36:99:0,99,1310	1/1:0,19:19:57:671,57,0	0/0:40,0:40:99:0,111,1607	1/1:0,36:36:99:1400,108,0	0/0:11,0:11:33:0,33,433	0/0:37,0:37:99:0,99,1458	0/0:37,0:37:99:0,99,1502	0/0:17,0:17:51:0,51,596	1/1:0,36:36:99:1349,108,0	0/1:6,30:36:99:1025,0,129	0/0:37,0:37:99:0,99,1485	0/1:15,28:43:99:955,0,417	0/0:36,0:36:99:0,102,1373	1/1:0,42:42:99:1571,126,0	1/1:0,28:28:84:1074,84,0	0/0:39,0:39:99:0,114,1474	1/1:0,10:10:30:389,30,0	1/1:0,38:38:99:1472,114,0	0/0:57,0:57:53:0,53,2018	1/1:0,36:36:99:1395,108,0	0/0:36,0:36:99:0,99,1476	0/0:41,0:41:83:0,83,1446	1/1:0,41:41:99:1593,123,0	0/1:10,2:12:42:42,0,345	0/0:47,0:47:63:0,63,1663	1/1:0,39:39:99:1504,117,0	0/0:37,0:37:99:0,102,1427	0/0:37,0:37:99:0,102,1370	0/0:30,0:30:90:0,90,1053	0/0:41,0:41:99:0,99,1413	1/1:0,52:52:99:1983,156,0	0/0:32,0:32:90:0,90,1079	0/0:43,0:43:99:0,106,1456	1/1:0,44:44:99:1702,132,0	0/0:40,0:40:99:0,102,1530	1/1:0,49:49:99:1884,147,0	0/0:34,0:34:99:0,99,1485	0/0:41,0:41:99:0,114,1710	0/1:7,36:43:99:1294,0,116	0/0:36,0:36:99:0,99,1323	1/1:0,10:10:30:363,30,0	0/0:37,0:37:99:0,102,1530	0/0:38,0:38:99:0,102,1530	0/0:39,0:39:99:0,114,1710	0/0:43,0:43:99:0,102,1575	1/1:0,40:40:99:1552,120,0	0/0:38,0:38:99:0,102,1412	0/0:44,0:44:99:0,120,1800	0/0:42,0:42:99:0,117,1609	1/1:0,33:33:99:1275,99,0	1/1:0,27:27:81:1046,81,0	1/1:0,39:39:99:1532,117,0	0/0:39,0:39:99:0,108,1620	0/0:35,0:35:99:0,99,1258
Chr1	3836145	.	G	A	26910.8	.	AC=47;AF=0.322;AN=146;BaseQRankSum=-2.258e+00;DP=2572;ExcessHet=0.0000;FS=4.780;InbreedingCoeff=0.8101;MLEAC=48;MLEAF=0.329;MQ=60.00;MQRankSum=0.00;QD=33.89;ReadPosRankSum=0.570;SOR=1.332	GT:AD:DP:GQ:PL	1/1:2,39:41:42:1462,42,0	1/1:0,32:32:96:1297,96,0	0/0:35,0:35:99:0,99,1368	0/0:37,0:37:99:0,100,1530	0/1:24,6:30:99:148,0,862	0/0:8,0:8:0:0,0,254	0/0:41,0:41:99:0,111,1665	0/0:38,0:38:99:0,99,1485	0/1:35,16:51:99:483,0,1218	0/0:40,0:40:99:0,103,1575	0/0:38,0:38:99:0,107,1416	0/0:40,0:40:99:0,111,1665	0/0:33,0:33:99:0,99,1255	0/0:35,0:35:99:0,99,1354	0/0:34,0:34:99:0,99,1485	0/0:36,0:36:99:0,99,1485	1/1:0,20:20:60:750,60,0	0/0:37,0:37:99:0,99,1456	0/0:9,0:9:27:0,27,329	0/0:31,0:31:90:0,90,1169	1/1:0,17:17:51:583,51,0	0/0:33,0:33:99:0,99,1280	1/1:0,37:37:99:1386,110,0	0/0:3,0:3:9:0,9,114	0/0:34,0:34:99:0,99,1263	0/0:37,0:37:99:0,99,1502	0/0:11,0:11:33:0,33,344	1/1:0,23:23:69:902,69,0	0/1:3,21:24:50:713,0,50	0/0:37,0:37:99:0,99,1485	0/1:14,19:33:99:637,0,475	0/0:35,0:35:99:0,101,1460	1/1:0,43:43:99:1658,129,0	1/1:0,42:42:99:1637,126,0	0/0:36,0:36:99:0,99,1454	1/1:0,16:16:48:638,48,0	1/1:0,34:34:99:1355,102,0	0/0:62,0:62:26:0,26,2179	1/1:0,38:38:99:1504,114,0	0/0:30,0:30:90:0,90,1189	0/0:38,0:38:99:0,105,1575	1/1:0,34:34:99:1310,102,0	0/0:8,0:8:0:0,0,216	0/0:28,0:28:43:0,43,1014	1/1:0,19:19:57:774,57,0	0/0:31,0:31:81:0,81,1215	0/0:32,0:32:90:0,90,1350	0/0:33,0:33:99:0,99,1166	0/0:31,0:31:90:0,90,1350	1/1:0,33:33:99:1284,99,0	0/0:23,0:23:63:0,63,783	0/0:33,0:33:84:0,84,1260	1/1:0,37:37:99:1463,111,0	0/0:40,0:40:99:0,102,1530	1/1:0,21:21:63:818,63,0	0/0:35,0:35:99:0,99,1348	0/0:41,0:41:99:0,112,1605	0/1:7,25:32:99:900,0,154	0/0:36,0:36:99:0,99,1323	1/1:0,7:7:21:273,21,0	0/0:37,0:37:99:0,102,1530	0/0:37,0:37:99:0,102,1530	0/0:39,0:39:99:0,114,1710	0/0:37,0:37:99:0,99,1307	1/1:0,30:30:90:1170,90,0	0/0:34,0:34:93:0,93,1395	0/0:44,0:44:99:0,120,1800	0/0:39,0:39:99:0,99,1466	1/1:0,37:37:99:1446,111,0	1/1:0,39:39:99:1498,117,0	1/1:0,24:24:72:966,72,0	0/0:38,0:38:99:0,99,1437	0/0:35,0:35:99:0,99,1308
Chr1	3836544	.	TC	T	57.19	.	AC=1;AF=6.849e-03;AN=146;BaseQRankSum=-2.040e+00;DP=1925;ExcessHet=0.0000;FS=2.447;InbreedingCoeff=-0.0106;MLEAC=1;MLEAF=6.849e-03;MQ=60.00;MQRankSum=0.00;QD=3.81;ReadPosRankSum=1.01;SOR=1.034	GT:AD:DP:GQ:PL	0/0:31,0:31:90:0,90,1180	0/0:33,0:33:90:0,90,1350	0/0:36,0:36:99:0,99,1485	0/0:27,0:27:63:0,63,945	0/0:20,0:20:60:0,60,682	0/0:7,0:7:21:0,21,255	0/0:34,0:34:99:0,99,1335	0/0:41,0:41:81:0,81,1558	0/0:42,0:42:99:0,101,1597	0/0:35,0:35:99:0,99,1485	0/0:33,0:33:99:0,99,1244	0/0:34,0:34:99:0,99,1269	0/0:34,0:34:93:0,93,1395	0/0:21,0:21:60:0,60,790	0/0:32,0:32:76:0,76,1074	0/0:25,0:25:72:0,72,857	0/0:35,0:35:99:0,99,1300	0/0:19,0:19:57:0,57,761	0/0:2,0:2:6:0,6,76	0/0:19,0:19:54:0,54,810	0/1:12,3:15:76:76,0,440	0/0:27,0:27:72:0,72,1080	0/0:36,0:36:99:0,102,1530	0/0:2,0:2:6:0,6,69	0/0:19,0:19:51:0,51,765	0/0:26,0:26:72:0,72,1080	0/0:8,0:8:24:0,24,252	0/0:14,0:14:36:0,36,540	0/0:25,0:25:72:0,72,903	0/0:36,0:36:99:0,99,1407	0/0:33,0:33:99:0,99,1241	0/0:32,0:32:90:0,90,1350	0/0:34,0:34:99:0,102,1365	0/0:24,0:24:72:0,72,897	0/0:28,0:28:81:0,81,1215	0/0:10,0:10:27:0,27,405	0/0:26,0:26:72:0,72,945	0/0:36,0:36:99:0,99,1485	0/0:26,0:26:72:0,72,1080	0/0:22,0:22:60:0,60,900	0/0:15,0:15:42:0,42,630	0/0:39,0:39:99:0,99,1485	0/0:11,0:11:33:0,33,376	0/0:24,0:24:72:0,72,833	0/0:29,0:29:81:0,81,1215	0/0:35,0:35:99:0,105,1233	0/0:21,0:21:60:0,60,900	0/0:24,0:24:63:0,63,945	0/0:24,0:24:66:0,66,990	0/0:30,0:30:84:0,84,1260	0/0:14,0:14:36:0,36,540	0/0:21,0:21:60:0,60,900	0/0:40,0:40:99:0,104,1473	0/0:39,0:39:99:0,104,1468	0/0:20,0:20:60:0,60,674	0/0:29,0:29:84:0,84,1160	0/0:39,0:39:99:0,100,1598	0/0:33,0:33:90:0,90,1350	0/0:22,0:22:63:0,63,805	0/0:4,0:4:9:0,9,135	0/0:27,0:27:72:0,72,1080	0/0:36,0:36:93:0,93,1395	0/0:26,0:26:75:0,75,1125	0/0:35,0:35:99:0,99,1331	0/0:30,0:30:81:0,81,1215	0/0:14,0:14:42:0,42,556	0/0:39,0:39:97:0,97,1414	0/0:27,0:27:81:0,81,1025	0/0:25,0:25:72:0,72,899	0/0:29,0:29:81:0,81,1215	0/0:29,0:29:72:0,72,1080	0/0:32,0:32:96:0,96,1208	0/0:24,0:24:72:0,72,957
Chr1	3836872	.	T	TA	727.38	.	AC=19;AF=0.130;AN=146;BaseQRankSum=-5.680e-01;DP=2394;ExcessHet=5.8452;FS=6.903;InbreedingCoeff=-0.1523;MLEAC=18;MLEAF=0.123;MQ=60.00;MQRankSum=0.00;QD=1.17;ReadPosRankSum=0.487;SOR=0.768	GT:AD:DP:GQ:PL	0/0:37,0:37:99:0,99,1357	0/1:39,7:46:79:79,0,1076	0/0:31,3:34:9:0,9,872	0/0:41,0:41:99:0,103,1577	0/0:31,0:31:90:0,90,1350	0/0:3,0:3:9:0,9,113	0/0:35,0:35:99:0,99,1480	0/0:37,0:37:99:0,99,1287	0/0:39,0:39:99:0,105,1475	0/0:36,0:36:99:0,99,1476	0/1:40,5:45:14:14,0,1111	0/0:33,0:33:99:0,99,1315	0/0:34,0:34:99:0,99,1198	0/0:27,0:27:81:0,81,971	0/0:32,0:32:84:0,84,1260	0/0:37,0:37:99:0,99,1325	0/1:29,5:34:53:53,0,801	0/0:20,0:20:60:0,60,685	0/1:5,2:7:41:41,0,135	0/1:26,5:31:62:62,0,717	0/0:25,0:25:66:0,66,990	0/0:31,0:31:90:0,90,1350	0/0:19,2:21:1:0,1,523	0/1:10,2:12:26:26,0,275	0/1:26,3:29:6:6,0,716	0/1:36,4:40:4:4,0,1001	0/0:11,0:11:33:0,33,390	0/0:35,0:35:99:0,99,1357	0/0:35,0:35:99:0,99,1477	0/1:24,4:28:40:40,0,663	0/0:38,0:38:99:0,99,1485	0/0:36,0:36:99:0,99,1404	0/0:36,3:39:24:0,24,1029	0/0:34,0:34:99:0,99,1442	0/0:36,0:36:99:0,102,1530	0/0:12,0:12:36:0,36,393	0/1:33,6:39:69:69,0,911	0/0:39,0:39:99:0,102,1530	0/1:28,6:34:84:84,0,770	0/0:34,0:34:99:0,99,1469	0/0:26,0:26:72:0,72,1080	0/1:27,4:31:31:31,0,748	0/0:6,0:6:18:0,18,163	0/0:29,3:32:3:0,3,810	0/0:27,0:27:72:0,72,1080	0/1:24,4:28:40:40,0,656	0/0:22,0:22:57:0,57,855	0/0:20,0:20:54:0,54,810	0/0:34,0:34:99:0,99,1313	0/0:33,0:33:99:0,99,1207	0/0:28,0:28:72:0,72,1080	0/1:27,6:33:87:87,0,742	0/1:32,6:38:72:72,0,883	0/0:36,0:36:99:0,99,1360	0/0:29,0:29:84:0,84,1260	0/0:40,0:40:99:0,117,1755	0/0:46,0:46:99:0,104,1600	0/0:23,0:23:63:0,63,945	0/0:41,0:41:99:0,105,1575	0/0:14,0:14:39:0,39,585	0/0:25,0:25:69:0,69,1035	0/0:32,0:32:90:0,90,1350	0/1:25,4:29:37:37,0,684	0/0:32,0:32:93:0,93,1395	0/1:41,6:47:45:45,0,1136	0/0:28,0:28:81:0,81,1098	0/1:36,5:41:32:32,0,998	0/0:35,0:35:99:0,99,1485	0/0:26,0:26:72:0,72,1080	0/1:26,3:29:6:6,0,723	0/0:36,0:36:99:0,99,1485	0/0:30,0:30:84:0,84,1260	0/0:35,0:35:99:0,99,1190
Chr1	3837517	.	AAG	A	68.18	.	AC=2;AF=0.014;AN=144;BaseQRankSum=0.619;DP=724;ExcessHet=0.0305;FS=6.767;InbreedingCoeff=0.0952;MLEAC=2;MLEAF=0.014;MQ=60.00;MQRankSum=0.00;QD=3.59;ReadPosRankSum=0.689;SOR=0.016	GT:AD:DP:GQ:PL	0/0:2,0:2:6:0,6,79	0/0:10,0:10:27:0,27,405	0/0:11,0:11:21:0,21,315	0/0:14,0:14:30:0,30,450	0/0:5,0:5:12:0,12,180	./.:0,0:0:0:0,0,0	0/0:9,0:9:27:0,27,330	0/0:16,0:16:36:0,36,540	0/0:24,0:24:57:0,57,855	0/0:16,0:16:36:0,36,540	0/0:10,0:10:24:0,24,360	0/1:9,2:11:45:45,0,316	0/0:8,0:8:21:0,21,315	0/0:13,0:13:30:0,30,450	0/0:8,0:8:15:0,15,225	0/0:12,0:12:30:0,30,450	0/0:6,0:6:18:0,18,236	0/0:8,0:8:18:0,18,270	0/0:3,0:3:9:0,9,120	0/0:8,0:8:24:0,24,336	0/0:6,0:6:12:0,12,180	0/0:15,0:15:36:0,36,540	0/0:13,0:13:39:0,39,530	0/0:7,0:7:18:0,18,270	0/0:9,0:9:24:0,24,360	0/0:9,0:9:15:0,15,225	0/0:1,0:1:3:0,3,38	0/0:6,0:6:18:0,18,239	0/0:3,0:3:9:0,9,106	0/0:12,0:12:24:0,24,360	0/0:9,0:9:24:0,24,360	0/0:8,0:8:24:0,24,314	0/0:15,0:15:27:0,27,405	0/0:9,0:9:21:0,21,315	0/0:14,0:14:36:0,36,540	0/0:3,0:3:9:0,9,101	0/0:12,0:12:24:0,24,360	0/0:11,0:11:18:0,18,270	0/0:12,0:12:33:0,33,495	0/0:16,0:16:36:0,36,540	0/0:11,0:11:33:0,33,396	0/0:7,0:7:21:0,21,292	0/0:1,0:1:3:0,3,37	0/0:8,0:8:12:0,12,180	0/0:13,0:13:27:0,27,405	0/0:14,0:14:39:0,39,585	0/0:8,0:8:21:0,21,315	0/0:11,0:11:33:0,33,368	0/0:14,0:14:42:0,42,558	0/0:16,0:16:45:0,45,675	0/0:11,0:11:24:0,24,360	0/0:15,0:15:36:0,36,540	0/0:11,0:11:24:0,24,360	0/0:9,0:9:24:0,24,360	0/0:8,0:8:12:0,12,180	0/0:5,0:5:9:0,9,135	0/0:9,0:9:24:0,24,360	0/0:16,0:16:39:0,39,585	0/1:6,2:8:54:54,0,209	0/0:3,0:3:9:0,9,116	0/0:11,0:11:30:0,30,450	0/0:5,0:5:12:0,12,180	0/0:4,0:4:6:0,6,90	0/0:13,0:13:33:0,33,495	0/0:12,0:12:27:0,27,405	0/0:7,0:7:18:0,18,270	0/0:8,0:8:21:0,21,315	0/0:16,0:16:33:0,33,495	0/0:10,0:10:27:0,27,405	0/0:8,0:8:24:0,24,290	0/0:20,0:20:51:0,51,765	0/0:7,0:7:18:0,18,270	0/0:10,0:10:18:0,18,270
Chr1	3837854	.	A	G	136.86	.	AC=2;AF=0.091;AN=22;DP=27;ExcessHet=0.0000;FS=0.000;InbreedingCoeff=0.3502;MLEAC=8;MLEAF=0.364;MQ=60.00;QD=30.64;SOR=2.833	GT:AD:DP:GQ:PL	0/0:1,0:1:3:0,3,34	0/0:1,0:1:3:0,3,34	./.:0,0:0:0:0,0,0	1/1:0,3:3:9:123,9,0	./.:0,0:0:0:0,0,0	./.:0,0:0:0:0,0,0	./.:1,0:1:0:0,0,0	./.:0,0:0:0:0,0,0	0/0:1,0:1:3:0,3,33	./.:0,0:0:0:0,0,0	./.:0,0:0:0:0,0,0	./.:1,0:1:0:0,0,0	./.:0,0:0:0:0,0,0	./.:0,0:0:0:0,0,0	./.:0,0:0:0:0,0,0	./.:0,0:0:0:0,0,0	./.:0,0:0:0:0,0,0	./.:0,0:0:0:0,0,0	./.:0,0:0:0:0,0,0	./.:0,0:0:0:0,0,0	./.:0,0:0:0:0,0,0	./.:0,0:0:0:0,0,0	0/0:1,0:1:3:0,3,32	./.:0,0:0:0:0,0,0	./.:1,0:1:0:0,0,0	./.:0,0:0:0:0,0,0	./.:0,0:0:0:0,0,0	./.:0,0:0:0:0,0,0	./.:0,0:0:0:0,0,0	./.:1,0:1:0:0,0,0	0/0:1,0:1:3:0,3,21	./.:0,0:0:0:0,0,0	./.:0,0:0:0:0,0,0	./.:0,0:0:0:0,0,0	./.:0,0:0:0:0,0,0	./.:0,0:0:0:0,0,0	./.:0,0:0:0:0,0,0	./.:0,0:0:0:0,0,0	./.:0,0:0:0:0,0,0	./.:0,0:0:0:0,0,0	./.:0,0:0:0:0,0,0	0/0:2,0:2:6:0,6,69	./.:0,0:0:0:0,0,0	./.:1,0:1:0:0,0,0	./.:0,0:0:0:0,0,0	./.:0,0:0:0:0,0,0	./.:0,0:0:0:0,0,0	./.:0,0:0:0:0,0,0	./.:0,0:0:0:0,0,0	./.:0,0:0:0:0,0,0	./.:1,0:1:0:0,0,0	./.:0,0:0:0:0,0,0	0/0:3,0:3:9:0,9,80	./.:0,0:0:0:0,0,0	./.:0,0:0:0:0,0,0	./.:0,0:0:0:0,0,0	./.:0,0:0:0:0,0,0	0/0:3,0:3:9:0,9,110	./.:0,0:0:0:0,0,0	./.:0,0:0:0:0,0,0	./.:0,0:0:0:0,0,0	./.:0,0:0:0:0,0,0	./.:1,0:1:0:0,0,0	./.:0,0:0:0:0,0,0	0/0:1,0:1:3:0,3,35	./.:1,0:1:0:0,0,0	./.:0,0:0:0:0,0,0	./.:1,0:1:0:0,0,0	0/0:1,0:1:3:0,3,34	./.:0,0:0:0:0,0,0	./.:0,0:0:0:0,0,0	./.:0,0:0:0:0,0,0	./.:0,0:0:0:0,0,0
Chr1	3837971	.	A	T	72161.9	.	AC=93;AF=0.637;AN=146;BaseQRankSum=3.77;DP=3138;ExcessHet=0.0000;FS=0.000;InbreedingCoeff=0.7905;MLEAC=93;MLEAF=0.637;MQ=60.00;MQRankSum=0.00;QD=34.35;ReadPosRankSum=0.728;SOR=5.269	GT:AD:DP:GQ:PL	0/0:33,0:33:99:0,99,1269	0/0:33,0:33:99:0,99,1158	1/1:0,49:49:99:1983,147,0	1/1:0,32:32:96:1278,96,0	0/1:12,30:42:99:1087,0,299	0/1:4,4:8:99:140,0,128	1/1:0,49:49:99:1951,147,0	1/1:0,44:44:99:1798,132,0	0/1:27,32:59:99:1115,0,788	1/1:0,43:43:99:1648,129,0	1/1:0,39:39:99:1549,117,0	1/1:0,34:34:99:1386,102,0	1/1:0,45:45:99:1788,135,0	1/1:0,37:37:99:1460,111,0	1/1:0,41:41:99:1582,123,0	1/1:0,60:60:99:2430,181,0	0/0:33,0:33:99:0,99,1193	1/1:1,41:42:90:1635,90,0	1/1:0,6:6:18:245,18,0	1/1:0,31:31:93:1255,93,0	0/0:24,0:24:72:0,72,790	1/1:0,30:30:90:1192,90,0	0/0:37,0:37:99:0,111,1328	1/1:0,6:6:18:244,18,0	1/1:0,42:42:99:1672,126,0	1/1:0,41:41:99:1677,123,0	1/1:0,4:4:12:167,12,0	0/0:24,0:24:69:0,69,1035	0/0:39,2:41:62:0,62,1273	1/1:0,51:51:99:2079,154,0	0/1:37,15:52:99:441,0,1205	1/1:0,32:32:96:1250,96,0	0/0:33,0:33:99:0,99,1210	0/0:33,0:33:99:0,99,1213	1/1:0,31:31:93:1271,93,0	0/0:11,0:11:33:0,33,358	0/0:33,0:33:99:0,99,1172	0/1:12,41:53:99:1520,0,272	0/0:42,0:42:99:0,120,1800	1/1:0,42:42:99:1663,126,0	1/1:0,35:35:99:1373,105,0	0/0:36,0:36:99:0,108,1316	0/1:2,3:5:58:107,0,58	0/1:4,31:35:18:1164,0,18	0/0:33,0:33:99:0,99,1199	1/1:0,49:49:99:1963,147,0	1/1:0,39:39:99:1593,117,0	1/1:0,25:25:75:904,75,0	1/1:0,29:29:87:1186,87,0	0/0:37,0:37:99:0,111,1422	1/1:0,19:19:57:654,57,0	1/1:0,42:42:99:1524,126,0	0/0:34,0:34:99:0,99,1263	1/1:0,57:57:99:2259,172,0	0/0:43,0:43:90:0,90,1393	1/1:0,41:41:99:1674,123,0	1/1:0,61:61:99:2439,183,0	0/0:45,0:45:95:0,95,1497	1/1:0,46:46:99:1848,138,0	0/0:24,0:24:72:0,72,827	1/1:0,31:31:93:1231,93,0	1/1:0,43:43:99:1758,129,0	1/1:0,41:41:99:1593,123,0	1/1:0,37:37:99:1437,111,0	0/0:35,0:35:99:0,105,1309	1/1:0,35:35:99:1385,105,0	1/1:0,68:68:99:2698,205,0	1/1:0,64:64:99:2610,193,0	0/0:34,0:34:99:0,102,1198	0/0:38,0:38:99:0,112,1436	0/0:39,0:39:99:0,117,1435	1/1:0,40:40:99:1574,120,0	1/1:0,38:38:99:1504,114,0
Chr1	3837997	.	CT	C,CTT	1874.84	.	AC=30,4;AF=0.288,0.038;AN=104;BaseQRankSum=-5.240e-01;DP=158;ExcessHet=0.0000;FS=1.427;InbreedingCoeff=0.4364;MLEAC=43,6;MLEAF=0.413,0.058;MQ=60.00;MQRankSum=0.00;QD=23.73;ReadPosRankSum=0.674;SOR=0.608	GT:AD:DP:GQ:PL	1/1:1,3,0:4:1:80,1,0,83,9,90	0/0:2,0,0:2:3:0,3,45,3,45,45	./.:0,0,0:0:0:0,0,0,0,0,0	0/0:4,0,0:4:12:0,12,132,12,132,132	0/0:1,0,0:1:3:0,3,20,3,20,20	./.:0,0,0:0:0:0,0,0,0,0,0	./.:0,0,0:0:0:0,0,0,0,0,0	./.:0,0,0:0:0:0,0,0,0,0,0	0/1:2,2,0:4:46:48,0,46,54,53,107	0/0:1,0,0:1:3:0,3,35,3,35,35	0/0:2,0,0:2:6:0,6,78,6,78,78	0/0:1,0,0:1:3:0,3,35,3,35,35	0/0:1,0,0:1:3:0,3,38,3,38,38	./.:0,0,0:0:0:0,0,0,0,0,0	0/0:1,0,0:1:3:0,3,38,3,38,38	0/0:1,0,0:1:3:0,3,39,3,39,39	./.:1,0,0:1:0:0,0,0,0,0,0	0/2:3,0,2:5:42:42,51,129,0,77,71	./.:0,0,0:0:0:0,0,0,0,0,0	./.:0,0,0:0:0:0,0,0,0,0,0	./.:0,0,0:0:0:0,0,0,0,0,0	0/0:2,0,0:2:6:0,6,77,6,77,77	1/1:0,5,0:5:15:151,15,0,151,15,151	./.:0,0,0:0:0:0,0,0,0,0,0	0/0:2,0,0:2:6:0,6,53,6,53,53	./.:0,0,0:0:0:0,0,0,0,0,0	./.:0,0,0:0:0:0,0,0,0,0,0	0/0:2,0,0:2:3:0,3,45,3,45,45	0/1:1,3,0:4:17:78,0,17,81,26,108	0/0:3,0,0:3:9:0,9,81,9,81,81	0/0:4,0,0:4:9:0,9,135,9,135,135	./.:0,0,0:0:0:0,0,0,0,0,0	1/1:0,3,0:3:9:90,9,0,90,9,90	1/1:0,7,0:7:21:211,21,0,211,21,211	0/0:1,0,0:1:3:0,3,39,3,39,39	./.:1,0,0:1:0:0,0,0,0,0,0	./.:1,0,0:1:0:0,0,0,0,0,0	0/0:2,0,0:2:3:0,3,45,3,45,45	0/1:1,3,0:4:17:78,0,17,81,26,108	0/0:2,0,0:2:6:0,6,53,6,53,53	0/0:2,0,0:2:6:0,6,62,6,62,62	1/1:0,3,0:3:9:90,9,0,90,9,90	0/0:1,0,0:1:3:0,3,20,3,20,20	0/1:2,2,0:4:47:48,0,47,54,53,107	./.:0,0,0:0:0:0,0,0,0,0,0	2/2:0,0,3:3:9:86,86,86,9,9,0	0/0:5,0,0:5:15:0,15,209,15,209,209	./.:0,0,0:0:0:0,0,0,0,0,0	0/0:1,0,0:1:3:0,3,38,3,38,38	1/1:0,2,0:2:6:60,6,0,60,6,60	./.:0,0,0:0:0:0,0,0,0,0,0	0/0:2,0,0:2:6:0,6,65,6,65,65	1/1:0,2,0:2:6:60,6,0,60,6,60	0/0:8,0,0:8:24:0,24,246,24,246,246	1/1:0,2,0:2:6:60,6,0,60,6,60	./.:0,0,0:0:0:0,0,0,0,0,0	0/0:2,0,0:2:6:0,6,70,6,70,70	1/1:0,3,0:3:9:90,9,0,90,9,90	0/0:4,0,0:4:12:0,12,146,12,146,146	1/1:0,4,0:4:12:121,12,0,121,12,121	0/0:1,0,0:1:3:0,3,34,3,34,34	0/0:2,0,0:2:6:0,6,76,6,76,76	0/0:2,0,0:2:6:0,6,72,6,72,72	0/0:1,0,0:1:3:0,3,16,3,16,16	./.:0,0,0:0:0:0,0,0,0,0,0	0/2:3,0,2:5:42:42,51,129,0,77,71	0/0:4,0,0:4:12:0,12,144,12,144,144	0/0:2,0,0:2:6:0,6,75,6,75,75	1/1:0,4,0:4:12:121,12,0,121,12,121	1/1:0,2,0:2:6:60,6,0,60,6,60	1/1:0,9,0:9:27:271,27,0,271,27,271	0/0:4,0,0:4:12:0,12,109,12,109,109	./.:0,0,0:0:0:0,0,0,0,0,0
Chr1	3837999	.	T	TC	49.28	.	AC=1;AF=8.929e-03;AN=112;BaseQRankSum=-1.645e+00;DP=159;ExcessHet=0.0000;FS=3.979;InbreedingCoeff=0.2763;MLEAC=2;MLEAF=0.018;MQ=60.00;MQRankSum=0.00;QD=9.86;ReadPosRankSum=0.00;SOR=0.061	GT:AD:DP:GQ:PL	0/0:4,0:4:12:0,12,129	0/0:2,0:2:0:0,0,2	./.:0,0:0:0:0,0,0	0/0:4,0:4:12:0,12,132	0/0:1,0:1:3:0,3,20	./.:0,0:0:0:0,0,0	./.:0,0:0:0:0,0,0	./.:0,0:0:0:0,0,0	0/0:4,0:4:12:0,12,161	0/0:1,0:1:3:0,3,35	0/0:2,0:2:6:0,6,78	0/0:1,0:1:3:0,3,35	0/0:2,0:2:6:0,6,41	./.:0,0:0:0:0,0,0	0/0:1,0:1:3:0,3,38	0/0:1,0:1:3:0,3,39	0/0:1,0:1:3:0,3,37	0/0:5,0:5:15:0,15,140	./.:0,0:0:0:0,0,0	./.:0,0:0:0:0,0,0	./.:0,0:0:0:0,0,0	0/0:2,0:2:6:0,6,77	0/0:5,0:5:15:0,15,124	./.:0,0:0:0:0,0,0	0/0:2,0:2:6:0,6,53	./.:0,0:0:0:0,0,0	./.:0,0:0:0:0,0,0	0/0:2,0:2:3:0,3,45	0/0:4,0:4:12:0,12,140	0/0:3,0:3:9:0,9,81	0/0:4,0:4:12:0,12,158	./.:0,0:0:0:0,0,0	0/0:4,0:4:12:0,12,108	0/0:7,0:7:21:0,21,245	0/0:1,0:1:3:0,3,39	0/0:1,0:1:3:0,3,41	0/0:1,0:1:3:0,3,41	0/0:2,0:2:6:0,6,60	0/0:4,0:4:12:0,12,163	0/0:2,0:2:6:0,6,53	0/0:2,0:2:6:0,6,62	0/0:3,0:3:9:0,9,120	0/0:1,0:1:3:0,3,20	0/0:4,0:4:12:0,12,102	./.:0,0:0:0:0,0,0	0/0:3,0:3:9:0,9,89	0/1:3,2:5:63:63,0,100	./.:0,0:0:0:0,0,0	0/0:1,0:1:3:0,3,38	0/0:2,0:2:6:0,6,58	./.:0,0:0:0:0,0,0	0/0:2,0:2:6:0,6,65	0/0:2,0:2:6:0,6,81	0/0:8,0:8:24:0,24,246	0/0:2,0:2:6:0,6,59	./.:0,0:0:0:0,0,0	0/0:2,0:2:6:0,6,70	0/0:3,0:3:9:0,9,99	0/0:4,0:4:12:0,12,146	0/0:4,0:4:12:0,12,115	0/0:1,0:1:3:0,3,34	0/0:2,0:2:6:0,6,76	0/0:2,0:2:6:0,6,72	0/0:1,0:1:3:0,3,16	0/0:1,0:1:3:0,3,32	0/0:5,0:5:15:0,15,168	0/0:4,0:4:12:0,12,144	0/0:2,0:2:6:0,6,75	0/0:4,0:4:12:0,12,122	0/0:2,0:2:6:0,6,47	0/0:10,0:10:30:0,30,343	0/0:4,0:4:12:0,12,109	./.:0,0:0:0:0,0,0
Chr1	3838072	.	C	CA,CAA	207.99	.	AC=7,2;AF=0.056,0.016;AN=126;BaseQRankSum=-3.190e-01;DP=222;ExcessHet=0.0000;FS=3.802;InbreedingCoeff=0.4114;MLEAC=6,1;MLEAF=0.048,7.937e-03;MQ=60.00;MQRankSum=0.00;QD=12.23;ReadPosRankSum=-1.383e+00;SOR=0.148	GT:AD:DP:GQ:PL	0/0:4,0,0:4:6:0,6,90,6,90,90	1/1:0,2,0:2:6:58,6,0,58,6,58	0/0:1,0,0:1:3:0,3,36,3,36,36	0/0:4,0,0:4:9:0,9,135,9,135,135	0/0:1,0,0:1:3:0,3,40,3,40,40	./.:0,0,0:0:0:0,0,0,0,0,0	./.:0,0,0:0:0:0,0,0,0,0,0	0/0:1,0,0:1:3:0,3,36,3,36,36	0/0:4,0,0:4:9:0,9,135,9,135,135	0/0:4,0,0:4:6:0,6,90,6,90,90	0/0:3,0,0:3:9:0,9,113,9,113,113	./.:0,0,0:0:0:0,0,0,0,0,0	0/0:2,0,0:2:6:0,6,79,6,79,79	0/0:1,0,0:1:3:0,3,33,3,33,33	0/0:2,0,0:2:6:0,6,49,6,49,49	2/2:0,0,2:2:6:77,77,78,6,6,0	./.:0,0,0:0:0:0,0,0,0,0,0	0/0:6,0,0:6:15:0,15,225,15,225,225	./.:0,0,0:0:0:0,0,0,0,0,0	0/0:1,0,0:1:3:0,3,18,3,18,18	./.:0,0,0:0:0:0,0,0,0,0,0	0/0:3,0,0:3:9:0,9,104,9,104,104	0/0:6,0,0:6:12:0,12,180,12,180,180	./.:0,0,0:0:0:0,0,0,0,0,0	0/0:4,0,0:4:12:0,12,110,12,110,110	0/0:1,0,0:1:3:0,3,35,3,35,35	./.:0,0,0:0:0:0,0,0,0,0,0	0/0:3,0,0:3:9:0,9,95,9,95,95	0/0:6,0,0:6:18:0,18,213,18,213,213	0/0:2,0,0:2:6:0,6,72,6,72,72	0/0:6,0,0:6:15:0,15,225,15,225,225	0/0:1,0,0:1:3:0,3,33,3,33,33	0/0:3,0,0:3:9:0,9,117,9,117,117	0/1:7,2,0:9:31:31,0,183,52,189,241	0/0:2,0,0:2:6:0,6,70,6,70,70	0/0:2,0,0:2:6:0,6,42,6,42,42	0/0:3,0,0:3:9:0,9,81,9,81,81	0/0:4,0,0:4:12:0,12,126,12,126,126	0/0:5,0,0:5:9:0,9,135,9,135,135	0/0:2,0,0:2:3:0,3,45,3,45,45	0/0:2,0,0:2:3:0,3,45,3,45,45	0/0:5,0,0:5:15:0,15,189,15,189,189	0/0:1,0,0:1:3:0,3,20,3,20,20	0/0:5,0,0:5:12:0,12,180,12,180,180	0/0:1,0,0:1:3:0,3,32,3,32,32	0/0:2,0,0:2:6:0,6,82,6,82,82	0/0:3,0,0:3:9:0,9,115,9,115,115	./.:0,0,0:0:0:0,0,0,0,0,0	0/0:2,0,0:2:6:0,6,72,6,72,72	0/0:4,0,0:4:12:0,12,118,12,118,118	0/0:1,0,0:1:3:0,3,33,3,33,33	0/0:3,0,0:3:9:0,9,82,9,82,82	0/0:4,0,0:4:12:0,12,128,12,128,128	0/0:9,0,0:9:24:0,24,360,24,360,360	0/0:3,0,0:3:9:0,9,113,9,113,113	0/0:2,0,0:2:6:0,6,77,6,77,77	0/0:4,0,0:4:12:0,12,125,12,125,125	0/0:4,0,0:4:9:0,9,135,9,135,135	0/0:6,0,0:6:18:0,18,168,18,168,168	0/0:7,0,0:7:21:0,21,186,21,186,186	0/0:2,0,0:2:6:0,6,75,6,75,75	0/0:4,0,0:4:9:0,9,135,9,135,135	0/0:4,0,0:4:12:0,12,110,12,110,110	0/0:2,0,0:2:6:0,6,54,6,54,54	0/0:1,0,0:1:3:0,3,32,3,32,32	0/0:7,0,0:7:21:0,21,221,21,221,221	0/0:4,0,0:4:12:0,12,135,12,135,135	1/1:0,2,0:2:6:58,6,0,58,6,58	0/0:4,0,0:4:9:0,9,135,9,135,135	./.:1,0,0:1:0:0,0,0,0,0,0	0/0:12,0,0:12:33:0,33,495,33,495,495	0/0:7,0,0:7:18:0,18,270,18,270,270	1/1:0,2,0:2:6:58,6,0,58,6,58
Chr1	3838164	.	T	G	280.48	.	AC=4;AF=1.00;AN=4;DP=13;ExcessHet=0.0000;FS=0.000;InbreedingCoeff=0.3403;MLEAC=31;MLEAF=1.00;MQ=60.00;QD=23.40;SOR=3.258	GT:AD:DP:GQ:PL	./.:0,0:0:0:0,0,0	./.:1,0:1:0:0,0,0	./.:0,0:0:0:0,0,0	./.:1,0:1:0:0,0,0	./.:1,0:1:0:0,0,0	./.:0,0:0:0:0,0,0	./.:1,0:1:0:0,0,0	./.:0,0:0:0:0,0,0	./.:0,0:0:0:0,0,0	./.:0,0:0:0:0,0,0	./.:0,0:0:0:0,0,0	./.:0,0:0:0:0,0,0	./.:0,0:0:0:0,0,0	./.:0,0:0:0:0,0,0	./.:0,0:0:0:0,0,0	./.:0,0:0:0:0,0,0	./.:1,0:1:0:0,0,0	./.:0,0:0:0:0,0,0	./.:0,0:0:0:0,0,0	./.:0,0:0:0:0,0,0	./.:0,0:0:0:0,0,0	./.:0,0:0:0:0,0,0	./.:0,0:0:0:0,0,0	./.:0,0:0:0:0,0,0	./.:0,0:0:0:0,0,0	./.:1,0:1:0:0,0,0	./.:0,0:0:0:0,0,0	./.:0,0:0:0:0,0,0	./.:0,0:0:0:0,0,0	1/1:0,2:2:6:80,6,0	./.:0,0:0:0:0,0,0	./.:0,0:0:0:0,0,0	./.:0,0:0:0:0,0,0	./.:0,0:0:0:0,0,0	./.:0,0:0:0:0,0,0	./.:0,0:0:0:0,0,0	./.:0,0:0:0:0,0,0	./.:0,0:0:0:0,0,0	./.:0,0:0:0:0,0,0	./.:0,0:0:0:0,0,0	./.:0,0:0:0:0,0,0	./.:0,0:0:0:0,0,0	./.:0,0:0:0:0,0,0	1/1:0,2:2:6:80,6,0	./.:0,0:0:0:0,0,0	./.:0,0:0:0:0,0,0	./.:0,0:0:0:0,0,0	./.:0,0:0:0:0,0,0	./.:0,0:0:0:0,0,0	./.:1,0:1:0:0,0,0	./.:0,0:0:0:0,0,0	./.:0,0:0:0:0,0,0	./.:0,0:0:0:0,0,0	./.:0,0:0:0:0,0,0	./.:0,0:0:0:0,0,0	./.:0,0:0:0:0,0,0	./.:0,0:0:0:0,0,0	./.:0,0:0:0:0,0,0	./.:0,0:0:0:0,0,0	./.:0,0:0:0:0,0,0	./.:1,0:1:0:0,0,0	./.:0,0:0:0:0,0,0	./.:0,0:0:0:0,0,0	./.:0,0:0:0:0,0,0	./.:0,0:0:0:0,0,0	./.:0,0:0:0:0,0,0	./.:0,0:0:0:0,0,0	./.:1,0:1:0:0,0,0	./.:0,0:0:0:0,0,0	./.:0,0:0:0:0,0,0	./.:0,0:0:0:0,0,0	./.:0,0:0:0:0,0,0	./.:0,0:0:0:0,0,0
Chr1	3838419	.	A	G	483.58	.	AC=6;AF=1.00;AN=6;DP=17;ExcessHet=0.0000;FS=0.000;InbreedingCoeff=0.3459;MLEAC=45;MLEAF=1.00;MQ=60.00;QD=28.99;SOR=1.609	GT:AD:DP:GQ:PL	./.:0,0:0:0:0,0,0	./.:0,0:0:0:0,0,0	./.:1,0:1:0:0,0,0	./.:0,0:0:0:0,0,0	./.:0,0:0:0:0,0,0	./.:0,0:0:0:0,0,0	./.:1,0:1:0:0,0,0	./.:0,0:0:0:0,0,0	./.:0,0:0:0:0,0,0	./.:1,0:1:0:0,0,0	./.:0,0:0:0:0,0,0	./.:0,0:0:0:0,0,0	./.:0,0:0:0:0,0,0	./.:0,0:0:0:0,0,0	./.:1,0:1:0:0,0,0	./.:0,0:0:0:0,0,0	./.:1,0:1:0:0,0,0	./.:0,0:0:0:0,0,0	./.:0,0:0:0:0,0,0	./.:0,0:0:0:0,0,0	./.:0,0:0:0:0,0,0	./.:1,0:1:0:0,0,0	./.:0,0:0:0:0,0,0	./.:0,0:0:0:0,0,0	./.:0,0:0:0:0,0,0	./.:0,0:0:0:0,0,0	./.:0,0:0:0:0,0,0	./.:0,0:0:0:0,0,0	./.:0,0:0:0:0,0,0	./.:1,0:1:0:0,0,0	./.:0,0:0:0:0,0,0	./.:0,0:0:0:0,0,0	./.:0,0:0:0:0,0,0	./.:0,0:0:0:0,0,0	./.:0,0:0:0:0,0,0	./.:0,0:0:0:0,0,0	./.:0,0:0:0:0,0,0	./.:0,0:0:0:0,0,0	./.:1,0:1:0:0,0,0	./.:0,0:0:0:0,0,0	./.:0,0:0:0:0,0,0	./.:0,0:0:0:0,0,0	./.:0,0:0:0:0,0,0	./.:0,0:0:0:0,0,0	./.:0,0:0:0:0,0,0	./.:0,0:0:0:0,0,0	./.:1,0:1:0:0,0,0	./.:0,0:0:0:0,0,0	./.:0,0:0:0:0,0,0	./.:0,0:0:0:0,0,0	./.:0,0:0:0:0,0,0	./.:0,0:0:0:0,0,0	./.:0,0:0:0:0,0,0	./.:0,0:0:0:0,0,0	./.:0,0:0:0:0,0,0	./.:0,0:0:0:0,0,0	1/1:0,2:2:6:86,6,0	./.:0,0:0:0:0,0,0	1/1:0,3:3:9:121,9,0	./.:0,0:0:0:0,0,0	./.:0,0:0:0:0,0,0	./.:0,0:0:0:0,0,0	./.:0,0:0:0:0,0,0	./.:0,0:0:0:0,0,0	./.:0,0:0:0:0,0,0	./.:1,0:1:0:0,0,0	./.:0,0:0:0:0,0,0	./.:0,0:0:0:0,0,0	./.:0,0:0:0:0,0,0	1/1:0,2:2:6:85,6,0	./.:0,0:0:0:0,0,0	./.:0,0:0:0:0,0,0	./.:0,0:0:0:0,0,0
Chr1	3838694	.	T	A	280.48	.	AC=4;AF=1.00;AN=4;DP=12;ExcessHet=0.0000;FS=0.000;InbreedingCoeff=0.3403;MLEAC=31;MLEAF=1.00;MQ=60.00;QD=25.27;SOR=1.609	GT:AD:DP:GQ:PL	./.:0,0:0:0:0,0,0	./.:0,0:0:0:0,0,0	./.:0,0:0:0:0,0,0	./.:1,0:1:0:0,0,0	1/1:0,2:2:6:82,6,0	./.:1,0:1:0:0,0,0	./.:0,0:0:0:0,0,0	./.:0,0:0:0:0,0,0	./.:0,0:0:0:0,0,0	./.:0,0:0:0:0,0,0	./.:0,0:0:0:0,0,0	./.:0,0:0:0:0,0,0	./.:0,0:0:0:0,0,0	./.:0,0:0:0:0,0,0	1/1:0,2:2:6:78,6,0	./.:0,0:0:0:0,0,0	./.:1,0:1:0:0,0,0	./.:0,0:0:0:0,0,0	./.:0,0:0:0:0,0,0	./.:0,0:0:0:0,0,0	./.:0,0:0:0:0,0,0	./.:1,0:1:0:0,0,0	./.:0,0:0:0:0,0,0	./.:0,0:0:0:0,0,0	./.:1,0:1:0:0,0,0	./.:0,0:0:0:0,0,0	./.:0,0:0:0:0,0,0	./.:0,0:0:0:0,0,0	./.:0,0:0:0:0,0,0	./.:0,0:0:0:0,0,0	./.:0,0:0:0:0,0,0	./.:0,0:0:0:0,0,0	./.:0,0:0:0:0,0,0	./.:0,0:0:0:0,0,0	./.:0,0:0:0:0,0,0	./.:0,0:0:0:0,0,0	./.:0,0:0:0:0,0,0	./.:0,0:0:0:0,0,0	./.:0,0:0:0:0,0,0	./.:0,0:0:0:0,0,0	./.:0,0:0:0:0,0,0	./.:0,0:0:0:0,0,0	./.:0,0:0:0:0,0,0	./.:0,0:0:0:0,0,0	./.:0,0:0:0:0,0,0	./.:0,0:0:0:0,0,0	./.:0,0:0:0:0,0,0	./.:1,0:1:0:0,0,0	./.:0,0:0:0:0,0,0	./.:0,0:0:0:0,0,0	./.:0,0:0:0:0,0,0	./.:0,0:0:0:0,0,0	./.:0,0:0:0:0,0,0	./.:0,0:0:0:0,0,0	./.:0,0:0:0:0,0,0	./.:0,0:0:0:0,0,0	./.:0,0:0:0:0,0,0	./.:0,0:0:0:0,0,0	./.:1,0:1:0:0,0,0	./.:0,0:0:0:0,0,0	./.:0,0:0:0:0,0,0	./.:0,0:0:0:0,0,0	./.:1,0:1:0:0,0,0	./.:0,0:0:0:0,0,0	./.:0,0:0:0:0,0,0	./.:0,0:0:0:0,0,0	./.:0,0:0:0:0,0,0	./.:0,0:0:0:0,0,0	./.:0,0:0:0:0,0,0	./.:0,0:0:0:0,0,0	./.:0,0:0:0:0,0,0	./.:0,0:0:0:0,0,0	./.:0,0:0:0:0,0,0
Chr1	3839616	.	A	AT	189.8	.	AC=6;AF=0.091;AN=66;DP=52;ExcessHet=0.0000;FS=0.000;InbreedingCoeff=0.3481;MLEAC=10;MLEAF=0.152;MQ=60.00;QD=31.63;SOR=0.693	GT:AD:DP:GQ:PL	0/0:1,0:1:3:0,3,42	0/0:1,0:1:3:0,3,39	./.:0,0:0:0:0,0,0	0/0:3,0:3:9:0,9,112	./.:0,0:0:0:0,0,0	./.:0,0:0:0:0,0,0	./.:0,0:0:0:0,0,0	./.:0,0:0:0:0,0,0	./.:0,0:0:0:0,0,0	0/0:2,0:2:6:0,6,49	./.:0,0:0:0:0,0,0	./.:0,0:0:0:0,0,0	./.:0,0:0:0:0,0,0	0/0:3,0:3:9:0,9,110	./.:0,0:0:0:0,0,0	./.:0,0:0:0:0,0,0	./.:0,0:0:0:0,0,0	./.:0,0:0:0:0,0,0	./.:0,0:0:0:0,0,0	./.:0,0:0:0:0,0,0	./.:0,0:0:0:0,0,0	./.:0,0:0:0:0,0,0	0/0:1,0:1:3:0,3,37	./.:0,0:0:0:0,0,0	0/0:3,0:3:9:0,9,86	./.:0,0:0:0:0,0,0	./.:0,0:0:0:0,0,0	0/0:1,0:1:3:0,3,37	./.:0,0:0:0:0,0,0	0/0:1,0:1:3:0,3,32	0/0:2,0:2:6:0,6,58	0/0:2,0:2:6:0,6,74	1/1:0,2:2:6:67,6,0	0/0:1,0:1:3:0,3,36	./.:0,0:0:0:0,0,0	./.:0,0:0:0:0,0,0	./.:0,0:0:0:0,0,0	./.:0,0:0:0:0,0,0	./.:0,0:0:0:0,0,0	0/0:1,0:1:3:0,3,35	./.:0,0:0:0:0,0,0	./.:0,0:0:0:0,0,0	./.:0,0:0:0:0,0,0	./.:0,0:0:0:0,0,0	./.:0,0:0:0:0,0,0	0/0:1,0:1:3:0,3,38	0/0:2,0:2:6:0,6,73	0/0:3,0:3:9:0,9,82	0/0:1,0:1:3:0,3,35	1/1:0,2:2:6:67,6,0	0/0:2,0:2:6:0,6,49	0/0:2,0:2:6:0,6,70	0/0:1,0:1:3:0,3,16	./.:0,0:0:0:0,0,0	0/0:1,0:1:3:0,3,37	0/0:1,0:1:3:0,3,36	./.:0,0:0:0:0,0,0	1/1:0,2:2:6:67,6,0	0/0:1,0:1:3:0,3,20	./.:0,0:0:0:0,0,0	./.:0,0:0:0:0,0,0	./.:0,0:0:0:0,0,0	0/0:1,0:1:3:0,3,34	./.:0,0:0:0:0,0,0	0/0:1,0:1:3:0,3,37	0/0:1,0:1:3:0,3,38	0/0:1,0:1:3:0,3,20	./.:0,0:0:0:0,0,0	0/0:1,0:1:3:0,3,37	0/0:1,0:1:3:0,3,37	./.:0,0:0:0:0,0,0	0/0:2,0:2:6:0,6,75	./.:0,0:0:0:0,0,0
Chr1	3839791	.	A	T	881.67	.	AC=12;AF=1.00;AN=12;DP=34;ExcessHet=0.0000;FS=0.000;InbreedingCoeff=0.3547;MLEAC=71;MLEAF=1.00;MQ=60.00;QD=26.78;SOR=1.609	GT:AD:DP:GQ:PL	./.:0,0:0:0:0,0,0	./.:1,0:1:0:0,0,0	./.:1,0:1:0:0,0,0	1/1:0,3:3:9:124,9,0	./.:0,0:0:0:0,0,0	./.:0,0:0:0:0,0,0	./.:0,0:0:0:0,0,0	./.:1,0:1:0:0,0,0	./.:1,0:1:0:0,0,0	./.:1,0:1:0:0,0,0	./.:0,0:0:0:0,0,0	./.:0,0:0:0:0,0,0	./.:0,0:0:0:0,0,0	./.:1,0:1:0:0,0,0	./.:0,0:0:0:0,0,0	./.:0,0:0:0:0,0,0	./.:0,0:0:0:0,0,0	./.:1,0:1:0:0,0,0	./.:0,0:0:0:0,0,0	./.:0,0:0:0:0,0,0	./.:0,0:0:0:0,0,0	./.:0,0:0:0:0,0,0	./.:0,0:0:0:0,0,0	./.:0,0:0:0:0,0,0	1/1:0,2:2:6:82,6,0	./.:0,0:0:0:0,0,0	./.:1,0:1:0:0,0,0	./.:0,0:0:0:0,0,0	./.:0,0:0:0:0,0,0	./.:0,0:0:0:0,0,0	./.:1,0:1:0:0,0,0	1/1:0,2:2:6:79,6,0	./.:1,0:1:0:0,0,0	./.:0,0:0:0:0,0,0	./.:0,0:0:0:0,0,0	./.:0,0:0:0:0,0,0	./.:0,0:0:0:0,0,0	./.:0,0:0:0:0,0,0	./.:0,0:0:0:0,0,0	./.:1,0:1:0:0,0,0	./.:0,0:0:0:0,0,0	./.:0,0:0:0:0,0,0	./.:0,0:0:0:0,0,0	./.:0,0:0:0:0,0,0	./.:0,0:0:0:0,0,0	./.:0,0:0:0:0,0,0	./.:0,0:0:0:0,0,0	./.:0,0:0:0:0,0,0	1/1:0,2:2:6:82,6,0	./.:1,0:1:0:0,0,0	./.:0,0:0:0:0,0,0	./.:1,0:1:0:0,0,0	./.:1,0:1:0:0,0,0	./.:1,0:1:0:0,0,0	./.:0,0:0:0:0,0,0	1/1:0,2:2:6:84,6,0	./.:0,0:0:0:0,0,0	./.:0,0:0:0:0,0,0	./.:1,0:1:0:0,0,0	./.:0,0:0:0:0,0,0	./.:0,0:0:0:0,0,0	./.:1,0:1:0:0,0,0	1/1:0,2:2:6:78,6,0	./.:1,0:1:0:0,0,0	./.:0,0:0:0:0,0,0	./.:1,0:1:0:0,0,0	./.:1,0:1:0:0,0,0	./.:0,0:0:0:0,0,0	./.:0,0:0:0:0,0,0	./.:0,0:0:0:0,0,0	./.:0,0:0:0:0,0,0	./.:0,0:0:0:0,0,0	./.:0,0:0:0:0,0,0
Chr1	3842490	.	G	C	48.18	.	AC=1;AF=6.849e-03;AN=146;BaseQRankSum=1.83;DP=1358;ExcessHet=0.0000;FS=3.310;InbreedingCoeff=-0.0085;MLEAC=1;MLEAF=6.849e-03;MQ=60.00;MQRankSum=0.00;QD=8.03;ReadPosRankSum=-1.834e+00;SOR=2.303	GT:AD:DP:GQ:PL	0/0:27,0:27:81:0,81,1014	0/0:44,0:44:99:0,120,1800	0/0:16,0:16:48:0,48,599	0/0:34,0:34:99:0,100,1276	0/0:10,0:10:30:0,30,380	0/0:6,0:6:18:0,18,235	0/0:20,0:20:60:0,60,712	0/0:16,0:16:48:0,48,620	0/0:10,0:10:30:0,30,349	0/0:20,0:20:60:0,60,770	0/0:15,0:15:45:0,45,523	0/0:19,0:19:57:0,57,666	0/0:20,0:20:60:0,60,772	0/0:12,0:12:33:0,33,495	0/0:22,0:22:60:0,60,900	0/0:19,0:19:54:0,54,810	0/0:17,0:17:42:0,42,630	0/0:18,0:18:54:0,54,691	0/0:3,0:3:9:0,9,113	0/0:16,0:16:45:0,45,675	0/0:16,0:16:48:0,48,510	0/0:20,0:20:60:0,60,740	0/0:14,0:14:39:0,39,585	0/1:4,2:6:67:67,0,143	0/0:13,0:13:39:0,39,489	0/0:20,0:20:60:0,60,783	0/0:10,0:10:30:0,30,375	0/0:11,0:11:30:0,30,450	0/0:25,0:25:72:0,72,905	0/0:10,0:10:30:0,30,405	0/0:13,0:13:39:0,39,476	0/0:21,0:21:60:0,60,757	0/0:22,0:22:57:0,57,855	0/0:17,0:17:51:0,51,577	0/0:15,0:15:42:0,42,630	0/0:10,0:10:30:0,30,387	0/0:38,0:38:99:0,105,1454	0/0:38,0:38:99:0,102,1452	0/0:36,0:36:99:0,99,1485	0/0:23,0:23:60:0,60,900	0/0:15,0:15:45:0,45,526	0/0:25,0:25:72:0,72,947	0/0:5,0:5:12:0,12,180	0/0:19,0:19:45:0,45,675	0/0:25,0:25:72:0,72,1080	0/0:19,0:19:57:0,57,682	0/0:9,0:9:27:0,27,351	0/0:8,0:8:24:0,24,271	0/0:22,0:22:60:0,60,785	0/0:15,0:15:42:0,42,630	0/0:8,0:8:24:0,24,239	0/0:22,0:22:57:0,57,855	0/0:29,0:29:72:0,72,1080	0/0:20,0:20:54:0,54,810	0/0:20,0:20:57:0,57,855	0/0:17,0:17:48:0,48,720	0/0:31,0:31:72:0,72,1080	0/0:9,0:9:24:0,24,360	0/0:27,0:27:75:0,75,1125	0/0:9,0:9:27:0,27,345	0/0:12,0:12:33:0,33,495	0/0:22,0:22:60:0,60,900	0/0:24,0:24:72:0,72,810	0/0:13,0:13:36:0,36,540	0/0:21,0:21:60:0,60,740	0/0:6,0:6:18:0,18,211	0/0:26,0:26:60:0,60,900	0/0:32,0:32:90:0,90,1157	0/0:22,0:22:57:0,57,855	0/0:23,0:23:60:0,60,795	0/0:25,0:25:72:0,72,1080	0/0:23,0:23:60:0,60,900	0/0:13,0:13:39:0,39,465
Chr1	3842536	.	G	A	46857.2	.	AC=146;AF=1.00;AN=146;DP=1445;ExcessHet=0.0000;FS=0.000;InbreedingCoeff=-0.0034;MLEAC=146;MLEAF=1.00;MQ=60.00;QD=35.46;SOR=0.992	GT:AD:DP:GQ:PL	1/1:0,24:24:72:981,72,0	1/1:0,49:49:99:2014,147,0	1/1:0,9:9:27:370,27,0	1/1:0,35:35:99:1437,105,0	1/1:0,10:10:30:411,30,0	1/1:0,5:5:15:208,15,0	1/1:0,19:19:57:791,57,0	1/1:0,13:13:39:540,39,0	1/1:0,9:9:27:372,27,0	1/1:0,19:19:57:743,57,0	1/1:0,10:10:30:410,30,0	1/1:0,19:19:57:790,57,0	1/1:0,17:17:51:689,51,0	1/1:0,10:10:30:397,30,0	1/1:0,19:19:57:766,57,0	1/1:0,16:16:48:624,48,0	1/1:0,13:13:39:493,39,0	1/1:0,15:15:45:623,45,0	1/1:0,2:2:6:82,6,0	1/1:0,12:12:36:498,36,0	1/1:0,9:9:27:335,27,0	1/1:0,20:20:60:820,60,0	1/1:0,16:16:48:654,48,0	1/1:0,3:3:9:123,9,0	1/1:0,8:8:24:332,24,0	1/1:0,16:16:48:662,48,0	1/1:0,6:6:18:252,18,0	1/1:0,10:10:30:398,30,0	1/1:0,19:19:57:764,57,0	1/1:0,11:11:33:461,33,0	1/1:0,10:10:30:412,30,0	1/1:0,18:18:54:720,54,0	1/1:0,20:20:60:807,60,0	1/1:0,16:16:48:640,48,0	1/1:0,10:10:30:419,30,0	1/1:0,11:11:33:448,33,0	1/1:0,27:27:81:1116,81,0	1/1:0,38:38:99:1587,114,0	1/1:0,28:28:84:1154,84,0	1/1:0,16:16:48:666,48,0	1/1:0,13:13:39:526,39,0	1/1:0,31:31:93:1278,93,0	1/1:0,4:4:12:165,12,0	1/1:0,12:12:36:498,36,0	1/1:0,18:18:54:764,54,0	1/1:0,16:16:48:650,48,0	1/1:0,9:9:27:380,27,0	1/1:0,7:7:21:256,21,0	1/1:0,16:16:48:668,48,0	1/1:0,9:9:27:361,27,0	1/1:0,7:7:21:249,21,0	1/1:0,17:17:51:636,51,0	1/1:0,17:17:51:702,51,0	1/1:0,14:14:42:562,42,0	1/1:0,19:19:57:769,57,0	1/1:0,13:13:39:535,39,0	1/1:0,20:20:60:822,60,0	1/1:0,12:12:36:496,36,0	1/1:0,18:18:54:740,54,0	1/1:0,6:6:18:247,18,0	1/1:0,10:10:30:394,30,0	1/1:0,21:21:63:865,63,0	1/1:0,17:17:51:678,51,0	1/1:0,12:12:36:481,36,0	1/1:0,13:13:39:529,39,0	1/1:0,6:6:18:249,18,0	1/1:0,10:10:30:399,30,0	1/1:0,27:27:81:1115,81,0	1/1:0,12:12:36:492,36,0	1/1:0,17:17:51:683,51,0	1/1:0,22:22:66:913,66,0	1/1:0,16:16:48:648,48,0	1/1:0,10:10:30:403,30,0
Chr1	3843297	.	C	T	1409.8	.	AC=22;AF=0.275;AN=80;DP=109;ExcessHet=0.0000;FS=0.000;InbreedingCoeff=0.4732;MLEAC=39;MLEAF=0.488;MQ=60.00;QD=28.25;SOR=1.061	GT:AD:DP:GQ:PL	1/1:0,5:5:15:185,15,0	1/1:0,5:5:15:194,15,0	0/0:5,0:5:15:0,15,133	0/0:4,0:4:12:0,12,156	0/0:3,0:3:9:0,9,98	./.:0,0:0:0:0,0,0	0/0:2,0:2:6:0,6,75	./.:0,0:0:0:0,0,0	./.:0,0:0:0:0,0,0	./.:0,0:0:0:0,0,0	0/0:3,0:3:9:0,9,114	0/0:4,0:4:12:0,12,150	0/0:1,0:1:3:0,3,37	0/0:3,0:3:9:0,9,85	0/0:1,0:1:3:0,3,37	./.:0,0:0:0:0,0,0	./.:1,0:1:0:0,0,0	0/0:1,0:1:3:0,3,37	./.:0,0:0:0:0,0,0	0/0:2,0:2:6:0,6,58	./.:0,0:0:0:0,0,0	0/0:2,0:2:6:0,6,54	1/1:0,3:3:9:116,9,0	./.:0,0:0:0:0,0,0	0/0:4,0:4:12:0,12,151	0/0:1,0:1:3:0,3,33	./.:0,0:0:0:0,0,0	./.:0,0:0:0:0,0,0	1/1:0,3:3:9:112,9,0	0/0:1,0:1:3:0,3,24	0/0:2,0:2:0:0,0,6	./.:0,0:0:0:0,0,0	./.:0,0:0:0:0,0,0	./.:1,0:1:0:0,0,0	0/0:3,0:3:9:0,9,73	./.:0,0:0:0:0,0,0	1/1:0,3:3:9:113,9,0	./.:0,0:0:0:0,0,0	1/1:0,3:3:9:116,9,0	0/0:1,0:1:3:0,3,36	./.:0,0:0:0:0,0,0	1/1:0,3:3:9:115,9,0	./.:0,0:0:0:0,0,0	./.:0,0:0:0:0,0,0	./.:0,0:0:0:0,0,0	./.:0,0:0:0:0,0,0	./.:0,0:0:0:0,0,0	./.:0,0:0:0:0,0,0	0/0:3,0:3:9:0,9,83	./.:1,0:1:0:0,0,0	./.:0,0:0:0:0,0,0	0/0:4,0:4:12:0,12,144	1/1:0,4:4:12:157,12,0	./.:0,0:0:0:0,0,0	1/1:0,2:2:6:77,6,0	0/0:2,0:2:6:0,6,66	0/0:2,0:2:6:0,6,71	0/0:1,0:1:3:0,3,18	./.:0,0:0:0:0,0,0	1/1:0,2:2:6:80,6,0	0/0:1,0:1:3:0,3,21	0/0:1,0:1:3:0,3,37	0/0:2,0:2:3:0,3,45	./.:0,0:0:0:0,0,0	./.:0,0:0:0:0,0,0	./.:0,0:0:0:0,0,0	0/0:2,0:2:6:0,6,71	0/0:1,0:1:3:0,3,37	./.:0,0:0:0:0,0,0	./.:0,0:0:0:0,0,0	1/1:0,3:3:9:117,9,0	0/0:1,0:1:3:0,3,37	./.:0,0:0:0:0,0,0
Chr1	3844246	.	A	G	9912.63	.	AC=48;AF=0.338;AN=142;BaseQRankSum=1.53;DP=970;ExcessHet=0.0000;FS=0.000;InbreedingCoeff=0.7600;MLEAC=49;MLEAF=0.345;MQ=60.00;MQRankSum=0.00;QD=34.78;ReadPosRankSum=0.967;SOR=0.707	GT:AD:DP:GQ:PL	1/1:0,9:9:27:369,27,0	1/1:0,25:25:75:1030,75,0	0/0:7,0:7:21:0,21,268	0/0:43,0:43:99:0,120,1800	0/1:5,2:7:63:63,0,146	./.:0,0:0:0:0,0,0	0/0:19,0:19:54:0,54,810	0/0:12,0:12:36:0,36,446	0/1:7,2:9:44:44,0,241	0/0:17,0:17:48:0,48,720	0/0:13,0:13:39:0,39,485	0/0:11,0:11:33:0,33,393	0/0:9,0:9:27:0,27,318	0/0:16,0:16:42:0,42,630	0/0:11,0:11:33:0,33,364	0/0:13,0:13:36:0,36,540	1/1:0,4:4:12:159,12,0	0/0:10,0:10:30:0,30,363	0/0:4,0:4:12:0,12,135	0/0:5,0:5:15:0,15,182	1/1:0,9:9:27:314,27,0	0/0:10,0:10:30:0,30,362	1/1:0,9:9:27:368,27,0	0/0:5,0:5:15:0,15,189	0/0:18,0:18:54:0,54,670	0/0:7,0:7:21:0,21,260	0/0:2,0:2:6:0,6,78	1/1:0,2:2:6:84,6,0	0/1:1,2:3:27:71,0,27	0/0:17,0:17:48:0,48,720	0/1:4,6:10:99:190,0,126	0/0:14,0:14:42:0,42,479	1/1:0,18:18:54:730,54,0	1/1:0,11:11:33:441,33,0	0/0:10,0:10:27:0,27,405	1/1:0,3:3:9:126,9,0	1/1:0,18:18:54:749,54,0	0/1:15,3:18:58:58,0,550	1/1:0,17:17:51:702,51,0	0/0:7,0:7:21:0,21,261	0/0:10,0:10:30:0,30,369	1/1:0,13:13:39:511,39,0	./.:2,0:2:0:0,0,0	0/0:15,0:15:2:0,2,495	1/1:0,8:8:24:342,24,0	0/0:23,0:23:60:0,60,883	0/0:11,0:11:33:0,33,428	0/0:6,0:6:18:0,18,207	0/0:14,0:14:42:0,42,553	1/1:0,13:13:39:522,39,0	0/0:9,0:9:27:0,27,279	0/0:13,0:13:39:0,39,428	1/1:0,11:11:33:452,33,0	0/0:18,0:18:51:0,51,765	1/1:0,13:13:39:536,39,0	0/0:8,0:8:24:0,24,315	0/0:12,0:12:36:0,36,446	0/1:1,7:8:14:264,0,14	0/0:15,0:15:42:0,42,630	1/1:0,5:5:15:203,15,0	0/0:9,0:9:27:0,27,338	0/0:15,0:15:42:0,42,630	0/0:10,0:10:30:0,30,350	0/0:13,0:13:39:0,39,467	1/1:0,8:8:24:320,24,0	0/0:16,0:16:45:0,45,675	0/0:19,0:19:54:0,54,810	0/0:19,0:19:57:0,57,733	1/1:0,12:12:36:492,36,0	1/1:0,8:8:24:321,24,0	1/1:0,14:14:42:580,42,0	0/0:19,0:19:57:0,57,677	0/0:3,0:3:9:0,9,108
Chr1	3844293	.	T	G	21253.5	.	AC=132;AF=0.985;AN=134;BaseQRankSum=1.98;DP=963;ExcessHet=0.0328;FS=0.000;InbreedingCoeff=0.3371;MLEAC=143;MLEAF=1.00;MQ=60.00;MQRankSum=0.00;QD=25.23;ReadPosRankSum=1.98;SOR=1.057	GT:AD:DP:GQ:PL	1/1:0,3:3:9:120,9,0	0/1:2,5:7:28:184,0,28	1/1:0,7:7:21:289,21,0	1/1:0,29:29:87:1159,87,0	1/1:0,2:2:6:83,6,0	./.:0,0:0:0:0,0,0	1/1:0,7:7:21:287,21,0	1/1:0,4:4:12:160,12,0	1/1:0,8:8:24:325,24,0	1/1:0,12:12:36:486,36,0	1/1:0,9:9:27:369,27,0	1/1:0,8:8:24:301,24,0	1/1:0,7:7:21:285,21,0	1/1:0,13:13:39:513,39,0	1/1:0,4:4:12:162,12,0	1/1:0,9:9:27:374,27,0	1/1:0,4:4:12:153,12,0	1/1:0,5:5:15:208,15,0	1/1:0,4:4:12:164,12,0	1/1:0,5:5:15:205,15,0	1/1:0,3:3:9:104,9,0	1/1:0,5:5:15:205,15,0	1/1:0,4:4:12:164,12,0	1/1:0,3:3:9:125,9,0	1/1:0,15:15:45:611,45,0	1/1:0,6:6:18:249,18,0	1/1:0,2:2:6:84,6,0	1/1:0,2:2:6:82,6,0	1/1:0,4:4:12:158,12,0	1/1:0,10:10:30:382,30,0	1/1:0,4:4:12:164,12,0	1/1:0,14:14:42:562,42,0	1/1:0,4:4:12:162,12,0	1/1:0,4:4:12:158,12,0	1/1:0,9:9:27:345,27,0	./.:1,0:1:0:0,0,0	1/1:0,3:3:9:122,9,0	1/1:0,10:10:30:417,30,0	1/1:0,5:5:15:204,15,0	1/1:0,8:8:24:331,24,0	1/1:0,5:5:15:193,15,0	1/1:0,4:4:12:164,12,0	./.:1,0:1:0:0,0,0	1/1:0,13:13:39:537,39,0	1/1:0,8:8:24:326,24,0	1/1:0,8:8:24:335,24,0	1/1:0,10:10:30:416,30,0	1/1:0,5:5:15:187,15,0	1/1:0,15:15:45:625,45,0	1/1:0,4:4:12:158,12,0	1/1:0,4:4:12:143,12,0	0/1:1,9:10:7:279,0,7	1/1:0,6:6:18:244,18,0	1/1:0,15:15:45:614,45,0	./.:1,0:1:0:0,0,0	1/1:0,6:6:18:250,18,0	1/1:0,9:9:27:357,27,0	./.:1,0:1:0:0,0,0	1/1:0,10:10:30:413,30,0	./.:1,0:1:0:0,0,0	1/1:0,6:6:18:237,18,0	1/1:0,11:11:33:455,33,0	1/1:0,9:9:27:348,27,0	1/1:0,9:9:27:371,27,0	1/1:0,2:2:6:80,6,0	1/1:0,5:5:15:207,15,0	1/1:0,8:8:24:332,24,0	1/1:0,17:17:51:703,51,0	1/1:0,3:3:9:122,9,0	1/1:0,5:5:15:203,15,0	1/1:0,6:6:18:248,18,0	1/1:0,15:15:45:610,45,0	1/1:0,3:3:9:124,9,0
Chr1	3844368	.	T	C	1680.83	.	AC=27;AF=0.211;AN=128;BaseQRankSum=1.65;DP=535;ExcessHet=0.0000;FS=0.000;InbreedingCoeff=0.6336;MLEAC=25;MLEAF=0.195;MQ=60.00;MQRankSum=0.00;QD=30.99;ReadPosRankSum=0.524;SOR=2.670	GT:AD:DP:GQ:PL	./.:1,0:1:0:0,0,0	1/1:0,9:9:27:369,27,0	0/0:10,0:10:24:0,24,360	0/0:24,0:24:45:0,45,675	0/0:4,0:4:0:0,0,82	0/0:1,0:1:3:0,3,35	0/0:3,0:3:9:0,9,110	0/0:1,0:1:3:0,3,37	0/0:12,0:12:0:0,0,331	0/0:13,0:13:30:0,30,450	0/0:4,0:4:12:0,12,151	0/0:7,0:7:21:0,21,296	0/0:6,0:6:18:0,18,196	0/0:12,0:12:36:0,36,436	0/0:7,0:7:21:0,21,230	0/0:4,0:4:12:0,12,148	1/1:0,2:2:6:79,6,0	0/0:6,0:6:18:0,18,215	0/0:1,0:1:3:0,3,36	0/0:2,0:2:6:0,6,61	1/1:0,2:2:6:72,6,0	0/0:4,0:4:12:0,12,147	./.:1,0:1:0:0,0,0	0/0:3,0:3:9:0,9,110	0/0:9,0:9:27:0,27,332	0/0:5,0:5:15:0,15,177	0/0:1,0:1:3:0,3,38	./.:0,0:0:0:0,0,0	./.:2,0:2:0:0,0,0	0/0:6,0:6:18:0,18,210	0/1:3,2:5:66:66,0,103	0/0:13,0:13:36:0,36,540	./.:0,0:0:0:0,0,0	1/1:0,2:2:6:78,6,0	0/0:6,0:6:18:0,18,213	./.:1,0:1:0:0,0,0	1/1:0,4:4:12:162,12,0	0/0:8,0:8:24:0,24,309	1/1:0,5:5:15:202,15,0	0/0:5,0:5:12:0,12,180	0/0:2,0:2:6:0,6,74	1/1:0,2:2:6:82,6,0	0/0:1,0:1:3:0,3,36	0/0:12,0:12:36:0,36,436	1/1:0,2:2:6:84,6,0	0/0:4,0:4:12:0,12,147	0/0:9,0:9:27:0,27,310	0/0:5,0:5:12:0,12,180	0/0:16,0:16:48:0,48,566	1/1:0,4:4:12:160,12,0	0/0:2,0:2:6:0,6,63	0/0:9,0:9:27:0,27,294	1/1:0,2:2:6:82,6,0	0/0:12,0:12:36:0,36,448	1/1:0,3:3:9:121,9,0	0/0:3,0:3:9:0,9,113	0/0:5,0:5:15:0,15,186	0/0:1,0:1:3:0,3,38	0/0:13,0:13:39:0,39,461	./.:1,0:1:0:0,0,0	0/0:4,0:4:12:0,12,147	0/0:8,0:8:24:0,24,294	0/0:7,0:7:21:0,21,244	0/0:7,0:7:21:0,21,256	./.:0,0:0:0:0,0,0	0/0:4,0:4:12:0,12,135	0/0:7,0:7:21:0,21,224	0/0:17,0:17:48:0,48,720	./.:1,0:1:0:0,0,0	1/1:0,3:3:9:118,9,0	1/1:0,3:3:9:122,9,0	0/0:17,0:17:45:0,45,675	0/0:2,0:2:6:0,6,74
Chr1	3844645	.	T	A	170.55	.	AC=4;AF=0.054;AN=74;DP=118;ExcessHet=0.0000;FS=0.000;InbreedingCoeff=0.4035;MLEAC=5;MLEAF=0.068;MQ=60.00;QD=34.11;SOR=1.981	GT:AD:DP:GQ:PL	./.:1,0:1:0:0,0,0	./.:1,0:1:0:0,0,0	0/0:4,0:4:12:0,12,150	./.:0,0:0:0:0,0,0	0/0:8,0:8:0:0,0,213	./.:0,0:0:0:0,0,0	0/0:3,0:3:9:0,9,112	./.:0,0:0:0:0,0,0	./.:0,0:0:0:0,0,0	0/0:1,0:1:3:0,3,34	0/0:3,0:3:9:0,9,112	0/0:1,0:1:3:0,3,37	0/0:1,0:1:3:0,3,20	./.:0,0:0:0:0,0,0	0/0:2,0:2:6:0,6,74	0/0:6,0:6:18:0,18,204	./.:0,0:0:0:0,0,0	0/0:1,0:1:3:0,3,36	./.:0,0:0:0:0,0,0	./.:0,0:0:0:0,0,0	./.:0,0:0:0:0,0,0	0/0:3,0:3:9:0,9,120	./.:1,0:1:0:0,0,0	0/0:1,0:1:3:0,3,32	0/0:2,0:2:6:0,6,61	0/0:1,0:1:3:0,3,33	./.:0,0:0:0:0,0,0	./.:0,0:0:0:0,0,0	./.:2,0:2:0:0,0,1	0/0:5,0:5:15:0,15,188	0/0:1,0:1:3:0,3,35	./.:0,0:0:0:0,0,0	./.:0,0:0:0:0,0,0	./.:0,0:0:0:0,0,0	./.:0,0:0:0:0,0,0	./.:0,0:0:0:0,0,0	1/1:0,2:2:6:77,6,0	0/0:6,0:6:18:0,18,210	./.:1,0:1:0:0,0,0	0/0:2,0:2:6:0,6,75	./.:0,0:0:0:0,0,0	./.:0,0:0:0:0,0,0	./.:0,0:0:0:0,0,0	0/0:2,0:2:6:0,6,58	./.:0,0:0:0:0,0,0	0/0:5,0:5:15:0,15,186	0/0:1,0:1:3:0,3,21	0/0:2,0:2:6:0,6,68	0/0:2,0:2:6:0,6,78	./.:0,0:0:0:0,0,0	0/0:1,0:1:3:0,3,31	0/0:3,0:3:9:0,9,83	./.:0,0:0:0:0,0,0	./.:0,0:0:0:0,0,0	./.:1,0:1:0:0,0,0	0/0:2,0:2:6:0,6,78	0/0:4,0:4:12:0,12,134	./.:1,0:1:0:0,0,0	0/0:8,0:8:24:0,24,283	./.:0,0:0:0:0,0,0	0/0:5,0:5:15:0,15,161	./.:0,0:0:0:0,0,0	0/0:2,0:2:6:0,6,58	0/0:1,0:1:3:0,3,35	./.:0,0:0:0:0,0,0	./.:0,0:0:0:0,0,0	0/0:6,0:6:18:0,18,217	0/0:3,0:3:9:0,9,103	./.:0,0:0:0:0,0,0	./.:0,0:0:0:0,0,0	1/1:0,3:3:9:117,9,0	0/0:3,0:3:9:0,9,107	0/0:3,0:3:9:0,9,84
Chr1	3844791	.	G	A	5541.05	.	AC=70;AF=1.00;AN=70;DP=159;ExcessHet=0.0000;FS=0.000;InbreedingCoeff=0.4352;MLEAC=133;MLEAF=1.00;MQ=60.00;QD=26.99;SOR=1.169	GT:AD:DP:GQ:PL	./.:1,0:1:0:0,0,0	./.:1,0:1:0:0,0,0	1/1:0,5:5:15:193,15,0	1/1:0,4:4:12:154,12,0	1/1:0,5:5:15:193,15,0	./.:1,0:1:0:0,0,0	1/1:0,5:5:15:191,15,0	1/1:0,2:2:6:79,6,0	./.:1,0:1:0:0,0,0	1/1:0,4:4:12:146,12,0	1/1:0,3:3:9:116,9,0	1/1:0,3:3:9:117,9,0	1/1:0,2:2:6:75,6,0	./.:0,0:0:0:0,0,0	1/1:0,3:3:9:110,9,0	1/1:0,4:4:12:152,12,0	./.:1,0:1:0:0,0,0	./.:0,0:0:0:0,0,0	./.:0,0:0:0:0,0,0	./.:1,0:1:0:0,0,0	1/1:0,2:2:6:64,6,0	1/1:0,2:2:6:77,6,0	./.:1,0:1:0:0,0,0	./.:1,0:1:0:0,0,0	./.:1,0:1:0:0,0,0	./.:0,0:0:0:0,0,0	./.:1,0:1:0:0,0,0	./.:0,0:0:0:0,0,0	1/1:0,3:3:9:110,9,0	1/1:0,5:5:15:183,15,0	1/1:0,3:3:9:110,9,0	./.:1,0:1:0:0,0,0	./.:0,0:0:0:0,0,0	./.:1,0:1:0:0,0,0	./.:1,0:1:0:0,0,0	./.:1,0:1:0:0,0,0	./.:1,0:1:0:0,0,0	1/1:0,3:3:9:116,9,0	./.:0,0:0:0:0,0,0	1/1:0,2:2:6:76,6,0	1/1:0,2:2:6:76,6,0	1/1:0,3:3:9:113,9,0	./.:0,0:0:0:0,0,0	./.:1,0:1:0:0,0,0	./.:0,0:0:0:0,0,0	1/1:0,5:5:15:200,15,0	1/1:0,2:2:6:76,6,0	1/1:0,2:2:6:70,6,0	1/1:0,2:2:6:75,6,0	./.:0,0:0:0:0,0,0	./.:0,0:0:0:0,0,0	./.:0,0:0:0:0,0,0	./.:1,0:1:0:0,0,0	./.:0,0:0:0:0,0,0	1/1:0,2:2:6:77,6,0	1/1:0,2:2:6:79,6,0	1/1:0,2:2:6:80,6,0	1/1:0,3:3:9:115,9,0	1/1:0,7:7:21:265,21,0	./.:0,0:0:0:0,0,0	1/1:0,8:8:24:304,24,0	1/1:0,3:3:9:114,9,0	1/1:0,2:2:6:74,6,0	./.:0,0:0:0:0,0,0	./.:0,0:0:0:0,0,0	./.:0,0:0:0:0,0,0	1/1:0,5:5:15:191,15,0	./.:1,0:1:0:0,0,0	./.:1,0:1:0:0,0,0	./.:1,0:1:0:0,0,0	./.:1,0:1:0:0,0,0	1/1:0,2:2:6:76,6,0	1/1:0,3:3:9:116,9,0
Chr1	3844983	.	TAC	T	56.57	.	AC=1;AF=7.937e-03;AN=126;BaseQRankSum=-1.834e+00;DP=180;ExcessHet=0.0000;FS=0.000;InbreedingCoeff=0.2021;MLEAC=1;MLEAF=7.937e-03;MQ=60.00;MQRankSum=0.00;QD=9.43;ReadPosRankSum=0.842;SOR=0.223	GT:AD:DP:GQ:PL	./.:1,0:1:0:0,0,0	0/0:3,0:3:9:0,9,115	0/0:2,0:2:6:0,6,74	0/0:4,0:4:12:0,12,150	0/0:4,0:4:12:0,12,144	0/0:1,0:1:3:0,3,35	0/0:7,0:7:18:0,18,270	0/0:1,0:1:3:0,3,37	0/0:2,0:2:6:0,6,80	0/0:2,0:2:6:0,6,69	0/0:6,0:6:18:0,18,197	0/0:3,0:3:9:0,9,110	0/0:4,0:4:12:0,12,151	0/0:2,0:2:6:0,6,57	0/0:1,0:1:3:0,3,37	0/0:7,0:7:21:0,21,245	0/0:2,0:2:6:0,6,73	0/0:3,0:3:9:0,9,99	./.:0,0:0:0:0,0,0	0/0:1,0:1:3:0,3,33	0/0:2,0:2:6:0,6,64	0/0:2,0:2:6:0,6,72	0/0:1,0:1:3:0,3,36	0/0:3,0:3:9:0,9,98	./.:0,0:0:0:0,0,0	./.:0,0:0:0:0,0,0	0/0:3,0:3:9:0,9,87	./.:0,0:0:0:0,0,0	0/0:1,0:1:3:0,3,35	0/0:3,0:3:9:0,9,112	0/0:3,0:3:9:0,9,110	0/0:3,0:3:9:0,9,107	0/0:1,0:1:3:0,3,31	0/0:3,0:3:9:0,9,112	0/0:3,0:3:9:0,9,96	0/0:1,0:1:3:0,3,36	./.:0,0:0:0:0,0,0	0/0:3,0:3:9:0,9,103	./.:0,0:0:0:0,0,0	0/0:2,0:2:6:0,6,60	0/0:5,0:5:12:0,12,180	0/0:3,0:3:9:0,9,101	./.:0,0:0:0:0,0,0	0/0:5,0:5:15:0,15,161	0/0:5,0:5:15:0,15,136	0/0:3,0:3:9:0,9,85	0/0:4,0:4:12:0,12,153	0/0:2,0:2:6:0,6,74	0/0:2,0:2:6:0,6,44	./.:0,0:0:0:0,0,0	0/0:2,0:2:6:0,6,69	0/0:1,0:1:3:0,3,20	0/0:2,0:2:6:0,6,49	0/0:2,0:2:6:0,6,73	0/0:1,0:1:3:0,3,37	0/0:3,0:3:9:0,9,87	0/0:2,0:2:6:0,6,59	0/0:3,0:3:9:0,9,102	0/0:3,0:3:9:0,9,111	./.:0,0:0:0:0,0,0	0/0:3,0:3:6:0,6,90	0/0:2,0:2:6:0,6,60	0/0:3,0:3:9:0,9,120	0/1:4,2:6:72:72,0,162	0/0:3,0:3:9:0,9,83	0/0:2,0:2:6:0,6,73	0/0:7,0:7:21:0,21,234	0/0:4,0:4:12:0,12,120	0/0:3,0:3:9:0,9,113	0/0:2,0:2:6:0,6,74	0/0:2,0:2:6:0,6,56	0/0:2,0:2:6:0,6,72	0/0:3,0:3:9:0,9,112
Chr1	3845607	.	GT	G	45.48	.	AC=1;AF=8.197e-03;AN=122;BaseQRankSum=-9.670e-01;DP=160;ExcessHet=0.0000;FS=4.771;InbreedingCoeff=0.2070;MLEAC=2;MLEAF=0.016;MQ=60.00;MQRankSum=0.00;QD=15.16;ReadPosRankSum=0.967;SOR=2.225	GT:AD:DP:GQ:PL	0/0:3,0:3:9:0,9,104	./.:0,0:0:0:0,0,0	./.:0,0:0:0:0,0,0	0/0:1,0:1:3:0,3,19	0/0:3,0:3:9:0,9,82	./.:0,0:0:0:0,0,0	0/0:2,0:2:6:0,6,76	0/0:6,0:6:18:0,18,209	0/0:3,0:3:9:0,9,101	0/0:4,0:4:12:0,12,146	0/0:1,0:1:3:0,3,38	0/0:3,0:3:9:0,9,112	0/0:3,0:3:9:0,9,110	0/0:3,0:3:9:0,9,110	0/0:1,0:1:3:0,3,36	./.:0,0:0:0:0,0,0	0/1:1,2:3:25:60,0,25	0/0:2,0:2:6:0,6,59	0/0:2,0:2:6:0,6,64	0/0:2,0:2:6:0,6,61	0/0:1,0:1:3:0,3,32	0/0:3,0:3:9:0,9,112	0/0:3,0:3:9:0,9,112	0/0:1,0:1:3:0,3,35	0/0:1,0:1:3:0,3,37	0/0:1,0:1:3:0,3,22	0/0:3,0:3:9:0,9,83	0/0:2,0:2:6:0,6,53	0/0:1,0:1:3:0,3,36	0/0:5,0:5:15:0,15,186	0/0:1,0:1:3:0,3,15	0/0:2,0:2:6:0,6,46	0/0:1,0:1:3:0,3,20	0/0:1,0:1:3:0,3,37	0/0:1,0:1:3:0,3,41	./.:0,0:0:0:0,0,0	0/0:1,0:1:3:0,3,35	0/0:6,0:6:18:0,18,196	0/0:1,0:1:3:0,3,37	0/0:5,0:5:15:0,15,187	0/0:3,0:3:9:0,9,86	./.:0,0:0:0:0,0,0	./.:0,0:0:0:0,0,0	./.:0,0:0:0:0,0,0	./.:0,0:0:0:0,0,0	0/0:8,0:8:24:0,24,256	./.:0,0:0:0:0,0,0	0/0:2,0:2:6:0,6,55	0/0:2,0:2:6:0,6,63	./.:0,0:0:0:0,0,0	0/0:4,0:4:12:0,12,119	0/0:3,0:3:9:0,9,82	0/0:2,0:2:6:0,6,49	0/0:2,0:2:6:0,6,74	0/0:2,0:2:6:0,6,74	0/0:2,0:2:6:0,6,75	0/0:2,0:2:6:0,6,64	0/0:2,0:2:6:0,6,77	0/0:6,0:6:18:0,18,225	0/0:2,0:2:6:0,6,76	0/0:6,0:6:18:0,18,202	0/0:2,0:2:6:0,6,75	0/0:1,0:1:3:0,3,19	./.:0,0:0:0:0,0,0	0/0:4,0:4:12:0,12,143	0/0:5,0:5:15:0,15,162	0/0:2,0:2:6:0,6,59	0/0:5,0:5:15:0,15,199	0/0:3,0:3:9:0,9,84	0/0:3,0:3:9:0,9,85	0/0:2,0:2:6:0,6,75	0/0:1,0:1:3:0,3,16	0/0:2,0:2:6:0,6,74
Chr1	3846114	.	C	T	384.41	.	AC=10;AF=0.114;AN=88;DP=124;ExcessHet=0.0000;FS=0.000;InbreedingCoeff=0.4224;MLEAC=12;MLEAF=0.136;MQ=60.00;QD=34.95;SOR=1.802	GT:AD:DP:GQ:PL	1/1:0,2:2:6:79,6,0	./.:0,0:0:0:0,0,0	0/0:6,0:6:15:0,15,225	0/0:1,0:1:3:0,3,32	./.:0,0:0:0:0,0,0	./.:0,0:0:0:0,0,0	0/0:2,0:2:6:0,6,62	0/0:1,0:1:3:0,3,23	0/0:1,0:1:3:0,3,21	0/0:2,0:2:6:0,6,71	./.:0,0:0:0:0,0,0	0/0:6,0:6:18:0,18,197	./.:0,0:0:0:0,0,0	0/0:1,0:1:3:0,3,18	0/0:2,0:2:6:0,6,51	0/0:8,0:8:21:0,21,315	./.:0,0:0:0:0,0,0	0/0:3,0:3:9:0,9,99	./.:0,0:0:0:0,0,0	0/0:1,0:1:3:0,3,19	./.:1,0:1:0:0,0,0	0/0:6,0:6:18:0,18,218	./.:0,0:0:0:0,0,0	./.:0,0:0:0:0,0,0	0/0:3,0:3:9:0,9,99	./.:0,0:0:0:0,0,0	0/0:1,0:1:3:0,3,14	./.:0,0:0:0:0,0,0	./.:0,0:0:0:0,0,0	0/0:3,0:3:9:0,9,111	0/0:2,0:2:0:0,0,3	0/0:3,0:3:9:0,9,108	./.:1,0:1:0:0,0,0	1/1:0,2:2:6:76,6,0	0/0:2,0:2:6:0,6,44	./.:1,0:1:0:0,0,0	./.:0,0:0:0:0,0,0	./.:1,0:1:0:0,0,0	./.:1,0:1:0:0,0,0	0/0:1,0:1:3:0,3,37	0/0:4,0:4:12:0,12,103	./.:1,0:1:0:0,0,0	0/0:1,0:1:3:0,3,34	0/0:2,0:2:6:0,6,74	1/1:0,2:2:6:79,6,0	0/0:2,0:2:6:0,6,60	0/0:1,0:1:3:0,3,37	0/0:3,0:3:9:0,9,89	0/0:1,0:1:3:0,3,32	1/1:0,2:2:6:76,6,0	./.:0,0:0:0:0,0,0	0/0:2,0:2:6:0,6,57	./.:0,0:0:0:0,0,0	./.:0,0:0:0:0,0,0	./.:2,0:2:0:0,0,0	0/0:1,0:1:3:0,3,34	0/0:3,0:3:9:0,9,104	./.:1,0:1:0:0,0,0	0/0:3,0:3:9:0,9,112	./.:0,0:0:0:0,0,0	0/0:2,0:2:6:0,6,60	./.:0,0:0:0:0,0,0	0/0:4,0:4:12:0,12,133	0/0:4,0:4:12:0,12,138	1/1:0,3:3:9:114,9,0	0/0:2,0:2:6:0,6,75	0/0:4,0:4:12:0,12,137	0/0:1,0:1:3:0,3,22	./.:1,0:1:0:0,0,0	./.:0,0:0:0:0,0,0	./.:0,0:0:0:0,0,0	0/0:1,0:1:3:0,3,36	0/0:4,0:4:12:0,12,90
Chr1	3846571	.	AC	A	43.96	.	AC=1;AF=8.333e-03;AN=120;BaseQRankSum=-1.282e+00;DP=117;ExcessHet=0.0000;FS=0.000;InbreedingCoeff=0.1478;MLEAC=2;MLEAF=0.017;MQ=60.00;MQRankSum=0.00;QD=7.33;ReadPosRankSum=-8.420e-01;SOR=0.223	GT:AD:DP:GQ:PL	0/0:1,0:1:3:0,3,16	0/0:3,0:3:9:0,9,99	0/0:4,0:4:12:0,12,125	0/0:3,0:3:9:0,9,112	0/0:1,0:1:3:0,3,14	./.:0,0:0:0:0,0,0	0/0:6,0:6:18:0,18,228	0/0:2,0:2:6:0,6,54	0/0:1,0:1:3:0,3,28	0/0:1,0:1:3:0,3,19	0/0:1,0:1:3:0,3,34	0/0:3,0:3:9:0,9,69	0/0:1,0:1:3:0,3,37	0/0:1,0:1:3:0,3,20	0/0:1,0:1:3:0,3,32	0/0:1,0:1:3:0,3,37	0/0:3,0:3:9:0,9,95	0/0:2,0:2:6:0,6,62	./.:0,0:0:0:0,0,0	0/0:1,0:1:3:0,3,33	./.:0,0:0:0:0,0,0	0/1:4,2:6:57:57,0,131	0/0:2,0:2:6:0,6,75	./.:0,0:0:0:0,0,0	./.:0,0:0:0:0,0,0	0/0:1,0:1:3:0,3,20	0/0:1,0:1:3:0,3,38	0/0:1,0:1:3:0,3,40	0/0:1,0:1:3:0,3,19	0/0:2,0:2:6:0,6,74	0/0:2,0:2:6:0,6,60	0/0:1,0:1:3:0,3,32	0/0:1,0:1:3:0,3,15	./.:0,0:0:0:0,0,0	0/0:2,0:2:6:0,6,84	./.:0,0:0:0:0,0,0	./.:0,0:0:0:0,0,0	0/0:3,0:3:9:0,9,103	./.:0,0:0:0:0,0,0	0/0:3,0:3:9:0,9,62	0/0:2,0:2:6:0,6,71	0/0:2,0:2:6:0,6,73	0/0:1,0:1:3:0,3,20	0/0:1,0:1:3:0,3,22	0/0:3,0:3:9:0,9,69	0/0:2,0:2:6:0,6,40	0/0:2,0:2:6:0,6,61	./.:0,0:0:0:0,0,0	0/0:2,0:2:6:0,6,60	0/0:1,0:1:3:0,3,35	0/0:2,0:2:6:0,6,49	0/0:1,0:1:3:0,3,19	0/0:1,0:1:3:0,3,37	0/0:1,0:1:3:0,3,34	0/0:2,0:2:6:0,6,75	0/0:1,0:1:3:0,3,36	0/0:3,0:3:9:0,9,96	./.:0,0:0:0:0,0,0	0/0:6,0:6:15:0,15,225	0/0:1,0:1:3:0,3,16	0/0:2,0:2:6:0,6,75	./.:0,0:0:0:0,0,0	0/0:5,0:5:15:0,15,154	0/0:1,0:1:3:0,3,19	0/0:3,0:3:9:0,9,107	0/0:1,0:1:3:0,3,32	0/0:1,0:1:3:0,3,32	0/0:2,0:2:6:0,6,78	0/0:1,0:1:3:0,3,18	./.:0,0:0:0:0,0,0	0/0:1,0:1:3:0,3,35	0/0:1,0:1:3:0,3,37	0/0:3,0:3:9:0,9,90
Chr1	3846823	.	G	GA	96.69	.	AC=4;AF=0.043;AN=92;DP=119;ExcessHet=0.0000;FS=0.000;InbreedingCoeff=0.3762;MLEAC=4;MLEAF=0.043;MQ=60.00;QD=24.17;SOR=0.693	GT:AD:DP:GQ:PL	./.:0,0:0:0:0,0,0	0/0:1,0:1:3:0,3,34	1/1:0,2:2:6:62,6,0	0/0:4,0:4:12:0,12,135	1/1:0,2:2:6:62,6,0	./.:0,0:0:0:0,0,0	0/0:5,0:5:15:0,15,187	./.:0,0:0:0:0,0,0	0/0:3,0:3:9:0,9,101	0/0:3,0:3:9:0,9,107	0/0:7,0:7:21:0,21,235	0/0:1,0:1:3:0,3,35	0/0:1,0:1:3:0,3,37	0/0:2,0:2:6:0,6,78	./.:0,0:0:0:0,0,0	./.:0,0:0:0:0,0,0	./.:0,0:0:0:0,0,0	0/0:2,0:2:6:0,6,61	0/0:2,0:2:6:0,6,38	0/0:6,0:6:18:0,18,174	./.:0,0:0:0:0,0,0	0/0:2,0:2:3:0,3,45	0/0:2,0:2:6:0,6,71	0/0:1,0:1:3:0,3,32	./.:0,0:0:0:0,0,0	0/0:2,0:2:6:0,6,58	./.:0,0:0:0:0,0,0	./.:0,0:0:0:0,0,0	./.:0,0:0:0:0,0,0	0/0:2,0:2:6:0,6,70	0/0:2,0:2:6:0,6,49	./.:0,0:0:0:0,0,0	./.:0,0:0:0:0,0,0	./.:0,0:0:0:0,0,0	0/0:2,0:2:6:0,6,74	./.:0,0:0:0:0,0,0	./.:0,0:0:0:0,0,0	0/0:4,0:4:12:0,12,125	./.:0,0:0:0:0,0,0	0/0:4,0:4:12:0,12,132	0/0:1,0:1:3:0,3,35	0/0:1,0:1:3:0,3,20	./.:0,0:0:0:0,0,0	./.:0,0:0:0:0,0,0	0/0:5,0:5:15:0,15,164	0/0:1,0:1:3:0,3,39	./.:0,0:0:0:0,0,0	0/0:3,0:3:9:0,9,83	./.:0,0:0:0:0,0,0	0/0:1,0:1:3:0,3,20	./.:0,0:0:0:0,0,0	./.:0,0:0:0:0,0,0	0/0:2,0:2:6:0,6,49	0/0:3,0:3:9:0,9,97	0/0:1,0:1:3:0,3,18	0/0:2,0:2:6:0,6,58	0/0:5,0:5:15:0,15,148	./.:0,0:0:0:0,0,0	0/0:2,0:2:6:0,6,72	./.:0,0:0:0:0,0,0	0/0:7,0:7:4:0,4,170	0/0:3,0:3:9:0,9,98	0/0:1,0:1:3:0,3,15	0/0:2,0:2:6:0,6,55	0/0:5,0:5:15:0,15,137	0/0:1,0:1:3:0,3,12	0/0:3,0:3:9:0,9,97	0/0:2,0:2:6:0,6,58	0/0:1,0:1:3:0,3,21	./.:0,0:0:0:0,0,0	./.:0,0:0:0:0,0,0	0/0:3,0:3:9:0,9,104	0/0:2,0:2:6:0,6,43
Chr1	3847403	.	A	G	896727	.	AC=146;AF=1.00;AN=146;BaseQRankSum=1.54;DP=27383;ExcessHet=0.0000;FS=0.000;InbreedingCoeff=0.0000;MLEAC=146;MLEAF=1.00;MQ=60.00;MQRankSum=0.00;QD=32.18;ReadPosRankSum=0.014;SOR=4.832	GT:AD:DP:GQ:PL	1/1:0,386:386:99:15517,1160,0	1/1:0,401:401:99:16572,1207,0	1/1:0,363:363:99:14812,1092,0	1/1:1,474:475:99:19404,1391,0	1/1:0,283:283:99:11464,851,0	1/1:0,68:68:99:2832,205,0	1/1:1,294:295:99:12063,846,0	1/1:0,315:315:99:13003,948,0	1/1:0,441:441:99:17853,1326,0	1/1:1,350:351:99:14184,1016,0	1/1:0,393:393:99:15958,1183,0	1/1:1,306:307:99:12533,881,0	1/1:0,350:350:99:14282,1053,0	1/1:0,251:251:99:10102,754,0	1/1:0,341:341:99:13822,1026,0	1/1:0,282:282:99:11506,849,0	1/1:0,314:314:99:12363,944,0	1/1:1,249:250:99:10147,710,0	1/1:0,77:77:99:3149,232,0	1/1:0,222:222:99:9096,668,0	1/1:0,249:249:99:8977,749,0	1/1:0,268:268:99:10929,806,0	1/1:0,288:288:99:11803,866,0	1/1:0,76:76:99:3090,229,0	1/1:0,262:262:99:10697,788,0	1/1:0,231:231:99:9479,695,0	1/1:0,70:70:99:2942,211,0	1/1:0,190:190:99:7755,572,0	1/1:0,298:298:99:12027,897,0	1/1:0,455:455:99:18618,1368,0	1/1:0,332:332:99:13554,999,0	1/1:0,269:269:99:10882,809,0	1/1:0,339:339:99:13779,1020,0	1/1:0,332:332:99:13100,999,0	1/1:0,271:271:99:11167,815,0	1/1:0,131:131:99:5384,394,0	1/1:0,326:326:99:13319,981,0	1/1:0,374:374:99:15478,1125,0	1/1:0,300:300:99:12181,902,0	1/1:0,332:332:99:13628,999,0	1/1:0,315:315:99:12821,948,0	1/1:0,335:335:99:13747,1008,0	1/1:0,76:76:99:3112,229,0	1/1:1,246:247:99:10101,707,0	1/1:0,267:267:99:11052,804,0	1/1:0,354:354:99:14784,1065,0	1/1:0,285:285:99:11798,858,0	1/1:0,239:242:99:9041,720,0	1/1:1,336:337:99:13703,971,0	1/1:0,320:320:99:12972,963,0	1/1:0,273:273:99:9753,821,0	1/1:0,386:386:99:14470,1161,0	1/1:0,482:482:99:19526,1450,0	1/1:0,424:424:99:17289,1276,0	1/1:3,302:305:99:12203,829,0	1/1:0,443:443:99:18124,1332,0	1/1:0,358:358:99:14821,1077,0	1/1:0,296:296:99:12215,890,0	1/1:1,342:343:99:13777,990,0	1/1:0,129:129:99:5237,388,0	1/1:1,341:342:99:13837,988,0	1/1:0,320:320:99:13094,962,0	1/1:0,313:313:99:12466,941,0	1/1:0,296:296:99:12032,890,0	1/1:0,334:334:99:13393,1005,0	1/1:0,287:287:99:11700,862,0	1/1:1,366:367:99:14819,1064,0	1/1:0,366:366:99:15114,1103,0	1/1:1,343:344:99:13929,995,0	1/1:0,359:359:99:14596,1081,0	1/1:0,408:408:99:16752,1228,0	1/1:0,305:305:99:12391,917,0	1/1:0,267:267:99:10907,804,0
Chr1	3848300	.	G	T	1241.49	.	AC=16;AF=1.00;AN=16;DP=46;ExcessHet=0.0000;FS=0.000;InbreedingCoeff=0.3642;MLEAC=83;MLEAF=1.00;MQ=60.00;QD=26.44;SOR=1.127	GT:AD:DP:GQ:PL	1/1:0,2:2:6:80,6,0	./.:1,0:1:0:0,0,0	./.:0,0:0:0:0,0,0	./.:1,0:1:0:0,0,0	./.:0,0:0:0:0,0,0	./.:0,0:0:0:0,0,0	./.:1,0:1:0:0,0,0	./.:0,0:0:0:0,0,0	./.:1,0:1:0:0,0,0	./.:0,0:0:0:0,0,0	./.:1,0:1:0:0,0,0	./.:1,0:1:0:0,0,0	./.:1,0:1:0:0,0,0	./.:0,0:0:0:0,0,0	1/1:0,5:5:15:199,15,0	./.:0,0:0:0:0,0,0	./.:1,0:1:0:0,0,0	./.:0,0:0:0:0,0,0	./.:0,0:0:0:0,0,0	./.:0,0:0:0:0,0,0	./.:0,0:0:0:0,0,0	./.:0,0:0:0:0,0,0	./.:0,0:0:0:0,0,0	./.:0,0:0:0:0,0,0	./.:0,0:0:0:0,0,0	./.:1,0:1:0:0,0,0	./.:0,0:0:0:0,0,0	./.:1,0:1:0:0,0,0	./.:0,0:0:0:0,0,0	1/1:0,3:3:9:119,9,0	./.:0,0:0:0:0,0,0	./.:0,0:0:0:0,0,0	./.:0,0:0:0:0,0,0	./.:1,0:1:0:0,0,0	1/1:0,2:2:6:83,6,0	./.:0,0:0:0:0,0,0	./.:0,0:0:0:0,0,0	./.:2,0:2:0:0,0,0	./.:1,0:1:0:0,0,0	./.:0,0:0:0:0,0,0	./.:1,0:1:0:0,0,0	./.:0,0:0:0:0,0,0	./.:0,0:0:0:0,0,0	./.:1,0:1:0:0,0,0	./.:1,0:1:0:0,0,0	./.:0,0:0:0:0,0,0	./.:0,0:0:0:0,0,0	1/1:0,2:2:6:76,6,0	./.:0,0:0:0:0,0,0	./.:0,0:0:0:0,0,0	./.:0,0:0:0:0,0,0	1/1:0,2:2:6:77,6,0	./.:1,0:1:0:0,0,0	1/1:0,2:2:6:80,6,0	./.:0,0:0:0:0,0,0	./.:1,0:1:0:0,0,0	./.:1,0:1:0:0,0,0	./.:0,0:0:0:0,0,0	./.:0,0:0:0:0,0,0	./.:0,0:0:0:0,0,0	./.:0,0:0:0:0,0,0	./.:0,0:0:0:0,0,0	1/1:0,2:2:6:78,6,0	./.:0,0:0:0:0,0,0	./.:0,0:0:0:0,0,0	./.:1,0:1:0:0,0,0	./.:1,0:1:0:0,0,0	./.:0,0:0:0:0,0,0	./.:0,0:0:0:0,0,0	./.:1,0:1:0:0,0,0	./.:1,0:1:0:0,0,0	./.:1,0:1:0:0,0,0	./.:0,0:0:0:0,0,0
Chr1	3849063	.	A	AGC	114962	.	AC=51;AF=0.349;AN=146;BaseQRankSum=1.27;DP=5966;ExcessHet=0.0000;FS=4.813;InbreedingCoeff=0.7288;MLEAC=51;MLEAF=0.349;MQ=60.00;MQRankSum=0.00;QD=29.52;ReadPosRankSum=-8.800e-02;SOR=1.725	GT:AD:DP:GQ:PL	1/1:1,150:151:99:6702,408,0	1/1:1,90:91:99:4015,240,0	0/0:53,0:53:99:0,120,1800	0/0:40,0:40:99:0,105,1575	0/1:85,30:115:99:1004,0,3453	0/1:21,6:27:99:189,0,861	0/0:39,0:39:99:0,108,1665	0/0:45,0:45:99:0,105,1575	0/1:104,55:159:99:1994,0,4200	0/0:42,0:42:99:0,99,1485	0/0:55,0:55:99:0,99,1485	0/0:52,0:52:99:0,105,1575	0/0:49,0:49:99:0,108,1620	0/0:46,0:46:99:0,105,1575	0/0:52,0:52:99:0,99,1485	0/0:53,0:53:99:0,99,1485	1/1:1,109:110:99:4858,285,0	0/0:48,0:48:99:0,99,1485	0/0:28,0:28:84:0,84,1086	0/0:35,0:35:99:0,99,1485	1/1:0,94:94:99:4222,282,0	0/0:41,0:41:99:0,106,1594	1/1:0,74:74:99:3323,222,0	0/0:26,0:26:75:0,75,1125	0/0:44,0:44:99:0,114,1710	0/0:46,0:46:99:0,99,1485	0/0:11,0:11:33:0,33,441	1/1:0,64:64:99:2879,192,0	0/1:29,91:122:99:3742,0,940	0/0:55,0:55:99:0,114,1710	0/1:54,63:117:99:2482,0,2075	0/0:41,0:41:99:0,99,1485	1/1:1,103:104:99:4623,302,0	1/1:0,106:106:99:4758,318,0	0/0:37,0:37:99:0,99,1485	1/1:0,32:32:96:1440,96,0	1/1:0,103:103:99:4633,309,0	0/1:110,24:134:99:676,0,4516	1/1:0,100:100:99:4499,301,0	0/0:52,0:52:99:0,108,1620	0/0:50,0:50:99:0,102,1530	1/1:0,120:120:99:5389,360,0	0/1:19,6:25:99:195,0,780	0/1:90,18:108:99:484,0,3679	1/1:0,142:142:99:6352,426,0	0/0:49,0:49:99:0,120,1800	0/0:53,0:53:99:0,111,1665	0/0:36,0:36:99:0,99,1485	0/0:50,0:50:99:0,108,1620	1/1:0,105:105:99:4722,315,0	0/0:37,0:37:99:0,102,1530	0/0:61,0:61:99:0,114,1710	1/1:0,174:174:99:7827,522,0	0/0:54,0:54:99:0,102,1530	1/1:0,114:114:99:5128,342,0	0/0:54,0:54:99:0,105,1575	0/0:48,0:48:99:0,99,1485	0/1:19,111:130:99:4602,0,464	0/0:48,0:48:99:0,105,1575	1/1:0,41:41:99:1844,123,0	0/0:51,0:51:99:0,114,1710	0/0:53,0:53:99:0,99,1485	0/0:49,0:49:99:0,99,1485	0/0:48,0:48:99:0,120,1800	1/1:2,117:119:99:4648,277,0	0/0:51,0:51:99:0,105,1575	0/0:51,0:51:99:0,102,1530	0/0:54,0:54:99:0,111,1665	1/1:0,125:125:99:5623,375,0	1/1:1,130:131:99:5839,383,0	1/1:1,145:146:99:6403,431,0	0/0:56,0:56:99:0,105,1575	0/0:45,0:45:99:0,105,1665
Chr1	3849560	.	ATGAATC	A	29681.5	.	AC=96;AF=0.658;AN=146;BaseQRankSum=1.53;DP=1496;ExcessHet=0.0000;FS=2.265;InbreedingCoeff=0.8053;MLEAC=96;MLEAF=0.658;MQ=60.00;MQRankSum=0.00;QD=31.80;ReadPosRankSum=0.583;SOR=0.400	GT:AD:DP:GQ:PL	0/0:35,0:35:99:0,99,1485	0/0:28,0:28:75:0,75,1125	1/1:0,25:25:75:1070,75,0	1/1:0,17:17:52:753,52,0	0/1:2,12:14:48:498,0,48	1/1:0,3:3:9:129,9,0	1/1:0,12:12:36:541,36,0	1/1:0,11:11:34:496,34,0	0/1:12,10:22:99:384,0,474	1/1:0,12:12:36:541,36,0	1/1:0,18:18:55:811,55,0	1/1:0,14:14:43:631,43,0	1/1:0,8:8:24:361,24,0	1/1:0,10:10:30:415,30,0	1/1:0,15:15:46:676,46,0	1/1:0,19:19:58:856,58,0	0/0:21,0:21:60:0,60,783	1/1:0,12:12:36:541,36,0	1/1:0,6:6:18:270,18,0	1/1:0,18:18:54:810,54,0	0/0:24,0:24:66:0,66,990	1/1:0,11:11:33:460,33,0	0/0:20,0:20:51:0,51,765	1/1:0,5:5:15:225,15,0	1/1:0,9:9:27:406,27,0	1/1:0,18:18:54:751,54,0	1/1:0,6:6:18:270,18,0	0/0:4,0:4:12:0,12,156	0/1:16,2:18:36:36,0,665	1/1:0,24:24:73:1081,73,0	0/1:18,10:28:99:360,0,715	1/1:0,15:15:46:656,46,0	0/0:21,0:21:60:0,60,745	0/0:25,0:25:72:0,72,1080	1/1:0,10:10:31:451,31,0	0/0:8,0:8:18:0,18,270	0/0:35,0:35:93:0,93,1395	0/1:6,15:21:99:612,0,206	0/0:35,0:35:96:0,96,1440	1/1:0,18:18:55:791,55,0	1/1:0,16:16:49:714,49,0	0/0:18,0:18:54:0,54,660	1/1:0,3:3:9:136,9,0	0/1:6,12:18:99:451,0,216	0/0:31,0:31:78:0,78,1170	1/1:0,16:16:49:681,49,0	1/1:0,11:11:33:490,33,0	1/1:0,9:9:27:405,27,0	1/1:0,13:13:39:585,39,0	0/0:31,0:31:90:0,90,1350	1/1:0,13:13:40:586,40,0	1/1:0,19:19:58:813,58,0	0/0:34,0:34:90:0,90,1350	1/1:0,19:19:58:857,58,0	0/0:13,0:13:36:0,36,540	1/1:0,11:11:34:496,34,0	1/1:0,17:17:52:767,52,0	0/0:12,0:12:30:0,30,450	1/1:0,16:16:49:721,49,0	0/0:5,0:5:15:0,15,193	1/1:0,18:18:55:791,55,0	1/1:0,13:13:39:586,39,0	1/1:0,18:18:55:811,55,0	1/1:0,9:9:27:405,27,0	0/0:11,0:11:33:0,33,397	1/1:0,8:8:24:360,24,0	1/1:0,13:13:40:586,40,0	1/1:0,20:20:60:900,60,0	0/0:12,0:12:33:0,33,495	0/0:14,0:14:36:0,36,540	0/0:25,0:25:66:0,66,990	1/1:0,18:18:55:811,55,0	1/1:0,14:14:43:631,43,0
Chr1	3849875	.	T	G	13441.5	.	AC=51;AF=0.349;AN=146;BaseQRankSum=-4.990e-01;DP=1750;ExcessHet=0.0000;FS=9.854;InbreedingCoeff=0.7672;MLEAC=50;MLEAF=0.342;MQ=60.00;MQRankSum=0.00;QD=27.54;ReadPosRankSum=1.13;SOR=0.822	GT:AD:DP:GQ:PL	1/1:0,24:24:72:935,72,0	1/1:0,14:14:42:552,42,0	0/0:37,0:37:99:0,99,1485	0/0:28,0:28:81:0,81,1050	0/1:21,4:25:82:82,0,670	0/0:3,0:3:9:0,9,100	0/0:23,0:23:60:0,60,900	0/0:20,0:20:60:0,60,808	0/1:20,4:24:83:83,0,664	0/0:19,0:19:57:0,57,711	0/0:35,0:35:99:0,99,1238	0/0:24,0:24:72:0,72,883	0/0:16,0:16:48:0,48,553	0/0:31,0:31:90:0,90,1047	0/0:37,0:37:99:0,108,1362	0/0:23,0:23:69:0,69,819	1/1:0,15:15:45:562,45,0	0/0:21,0:21:60:0,60,766	0/0:7,0:7:21:0,21,260	0/0:12,0:12:36:0,36,487	1/1:1,11:12:1:345,1,0	0/0:35,0:35:99:0,99,1485	1/1:0,13:13:39:518,39,0	0/0:6,0:6:18:0,18,176	0/0:20,0:20:60:0,60,782	0/0:12,0:12:36:0,36,449	0/0:9,0:9:27:0,27,358	1/1:0,4:4:12:161,12,0	0/1:2,10:12:44:342,0,44	0/0:37,0:37:99:0,102,1500	0/1:12,10:22:99:326,0,419	0/0:27,0:27:81:0,81,1010	1/1:0,17:17:51:673,51,0	1/1:0,11:11:33:422,33,0	0/0:19,0:19:57:0,57,744	1/1:0,7:7:21:263,21,0	1/1:0,22:22:66:852,66,0	0/1:36,4:40:42:42,0,1254	1/1:0,25:25:75:996,75,0	0/0:32,0:32:90:0,90,1197	0/0:23,0:23:63:0,63,945	1/1:0,17:17:51:659,51,0	0/1:6,2:8:57:57,0,186	0/1:29,5:34:99:100,0,922	1/1:0,25:25:75:1012,75,0	0/0:25,0:25:69:0,69,1035	0/0:18,0:18:54:0,54,736	0/0:21,0:21:60:0,60,900	0/0:18,0:18:54:0,54,716	1/1:0,19:19:57:732,57,0	0/0:20,0:20:26:0,26,626	0/0:37,0:37:99:0,102,1286	1/1:0,17:17:51:668,51,0	0/0:34,0:34:99:0,99,1485	1/1:0,13:13:39:512,39,0	0/0:20,0:20:60:0,60,694	0/0:6,0:6:18:0,18,213	1/1:0,14:14:42:549,42,0	0/0:32,0:32:90:0,90,1168	1/1:0,5:5:15:195,15,0	0/0:22,0:22:60:0,60,900	0/0:35,0:35:99:0,99,1485	0/0:36,0:36:99:0,102,1530	0/0:28,0:28:81:0,81,1215	1/1:0,13:13:39:507,39,0	0/0:16,0:16:48:0,48,579	0/0:24,0:24:72:0,72,878	0/0:27,0:27:81:0,81,1036	1/1:0,14:14:42:550,42,0	1/1:0,12:12:36:479,36,0	1/1:0,10:10:30:404,30,0	0/0:37,0:37:99:0,99,1303	0/0:20,0:20:57:0,57,855
Chr1	3849924	.	T	A	10017.1	.	AC=47;AF=0.322;AN=146;BaseQRankSum=0.227;DP=1839;ExcessHet=0.0000;FS=30.285;InbreedingCoeff=0.8205;MLEAC=47;MLEAF=0.322;MQ=60.00;MQRankSum=0.00;QD=29.90;ReadPosRankSum=0.832;SOR=1.791	GT:AD:DP:GQ:PL	1/1:0,25:25:75:979,75,0	1/1:0,16:16:48:647,48,0	0/0:36,0:36:99:0,99,1211	0/0:23,0:23:63:0,63,889	0/0:22,0:22:57:0,57,855	0/0:4,0:4:0:0,0,77	0/0:19,0:19:57:0,57,700	0/0:24,0:24:54:0,54,810	0/1:21,7:28:99:200,0,659	0/0:19,0:19:57:0,57,680	0/0:35,0:35:99:0,99,1269	0/0:32,0:32:81:0,81,1215	0/0:17,0:17:48:0,48,720	0/0:25,0:25:72:0,72,858	0/0:40,0:40:99:0,114,1408	0/0:22,0:22:60:0,60,900	0/1:1,9:10:10:318,0,10	0/0:24,0:24:63:0,63,945	0/0:8,0:8:24:0,24,249	0/0:18,0:18:51:0,51,765	1/1:0,8:8:24:288,24,0	0/0:36,0:36:99:0,102,1530	1/1:0,9:9:27:359,27,0	0/0:3,0:3:9:0,9,115	0/0:27,0:27:72:0,72,1080	0/0:13,0:13:39:0,39,492	0/0:13,0:13:36:0,36,540	1/1:0,6:6:18:241,18,0	0/1:2,14:16:27:496,0,27	0/0:37,0:37:99:0,102,1500	0/1:11,15:26:99:512,0,328	0/0:27,0:27:78:0,78,1170	1/1:0,11:11:33:406,33,0	1/1:0,11:11:33:427,33,0	0/0:17,0:17:45:0,45,675	1/1:0,4:4:12:160,12,0	1/1:0,13:13:39:516,39,0	0/1:33,4:37:50:50,0,1101	1/1:0,16:16:48:649,48,0	0/0:31,0:31:90:0,90,1121	0/0:24,0:24:63:0,63,945	1/1:0,12:12:36:478,36,0	0/0:6,0:6:18:0,18,153	0/0:26,0:26:37:0,37,875	1/1:0,9:9:27:367,27,0	0/0:32,0:32:90:0,90,1104	0/0:20,0:20:57:0,57,855	0/0:29,0:29:81:0,81,1215	0/0:18,0:18:48:0,48,720	1/1:0,9:9:27:347,27,0	0/0:21,0:21:54:0,54,810	0/0:36,0:36:99:0,99,1485	1/1:0,14:14:42:548,42,0	0/0:34,0:34:99:0,99,1366	1/1:0,5:5:15:196,15,0	0/0:23,0:23:63:0,63,873	0/0:14,0:14:42:0,42,460	1/1:0,5:5:15:199,15,0	0/0:36,0:36:99:0,99,1485	1/1:0,4:4:12:159,12,0	0/0:19,0:19:57:0,57,683	0/0:36,0:36:96:0,96,1440	0/0:39,0:39:99:0,111,1542	0/0:25,0:25:72:0,72,942	1/1:0,8:8:24:310,24,0	0/0:14,0:14:36:0,36,540	0/0:23,0:23:57:0,57,855	0/0:34,0:34:99:0,99,1105	1/1:0,13:13:39:515,39,0	1/1:0,10:10:30:394,30,0	1/1:0,10:10:30:407,30,0	0/0:37,0:37:99:0,99,1303	0/0:19,0:19:51:0,51,765
Chr1	3850047	.	A	G	3323.91	.	AC=38;AF=0.271;AN=140;BaseQRankSum=1.84;DP=1362;ExcessHet=0.0000;FS=38.691;InbreedingCoeff=0.7983;MLEAC=36;MLEAF=0.257;MQ=60.00;MQRankSum=0.00;QD=32.59;ReadPosRankSum=1.28;SOR=3.344	GT:AD:DP:GQ:PL	1/1:0,4:4:12:166,12,0	1/1:0,6:6:18:253,18,0	0/0:26,0:26:72:0,72,1080	0/0:27,0:27:75:0,75,1125	0/0:12,0:12:0:0,0,373	0/0:3,0:3:0:0,0,38	0/0:15,0:15:42:0,42,630	0/0:15,0:15:42:0,42,630	0/0:18,0:18:13:0,13,539	0/0:22,0:22:60:0,60,900	0/0:30,0:30:81:0,81,1215	0/0:20,0:20:57:0,57,855	0/0:15,0:15:42:0,42,630	0/0:17,0:17:51:0,51,595	0/0:27,0:27:72:0,72,1080	0/0:17,0:17:48:0,48,720	0/1:1,4:5:21:144,0,21	0/0:15,0:15:45:0,45,487	0/0:2,0:2:6:0,6,74	0/0:15,0:15:39:0,39,585	1/1:0,5:5:15:179,15,0	0/0:29,0:29:78:0,78,1170	1/1:0,5:5:15:202,15,0	0/0:2,0:2:6:0,6,74	0/0:19,0:19:54:0,54,810	0/0:15,0:15:42:0,42,630	0/0:7,0:7:21:0,21,224	1/1:0,4:4:12:169,12,0	0/0:4,0:4:0:0,0,71	0/0:37,0:37:99:0,99,1485	0/1:15,3:18:73:73,0,475	0/0:27,0:27:72:0,72,1080	./.:2,0:2:0:0,0,0	1/1:0,3:3:9:115,9,0	0/0:17,0:17:51:0,51,612	./.:1,0:1:0:0,0,0	1/1:0,5:5:15:209,15,0	0/0:21,0:21:57:0,57,855	1/1:0,4:4:12:169,12,0	0/0:13,0:13:33:0,33,495	0/0:14,0:14:39:0,39,585	1/1:0,4:4:12:168,12,0	0/0:5,0:5:15:0,15,193	0/0:23,0:23:66:0,66,819	1/1:0,5:5:15:219,15,0	0/0:37,0:37:99:0,99,1485	0/0:13,0:13:39:0,39,460	0/0:11,0:11:27:0,27,405	0/0:26,0:26:72:0,72,1080	1/1:0,4:4:12:165,12,0	0/0:14,0:14:42:0,42,469	0/0:29,0:29:81:0,81,1215	1/1:0,7:7:21:287,21,0	0/0:40,0:40:99:0,102,1530	1/1:0,5:5:15:211,15,0	0/0:21,0:21:60:0,60,835	0/0:17,0:17:42:0,42,630	1/1:0,4:4:12:169,12,0	0/0:37,0:37:96:0,96,1440	1/1:0,2:2:6:81,6,0	0/0:24,0:24:72:0,72,872	0/0:30,0:30:81:0,81,1215	0/0:38,0:38:99:0,99,1485	0/0:31,0:31:90:0,90,1350	1/1:0,3:3:9:120,9,0	0/0:12,0:12:36:0,36,434	0/0:18,0:18:51:0,51,765	0/0:24,0:24:60:0,60,900	1/1:0,4:4:12:166,12,0	1/1:0,5:5:15:211,15,0	./.:1,0:1:0:0,0,0	0/0:37,0:37:99:0,99,1303	0/0:12,0:12:36:0,36,471
Chr1	3850062	.	G	A	3215	.	AC=38;AF=0.271;AN=140;BaseQRankSum=-2.050e-01;DP=1392;ExcessHet=0.0000;FS=56.554;InbreedingCoeff=0.8240;MLEAC=35;MLEAF=0.250;MQ=60.00;MQRankSum=0.00;QD=30.33;ReadPosRankSum=0.524;SOR=6.091	GT:AD:DP:GQ:PGT:PID:PL:PS	1/1:0,5:5:15:.:.:203,15,0	1/1:0,8:8:24:.:.:320,24,0	0/0:29,0:29:81:.:.:0,81,953	0/0:27,0:27:81:.:.:0,81,1100	0/0:13,0:13:33:.:.:0,33,495	0/0:3,0:3:9:.:.:0,9,127	0/0:16,0:16:45:.:.:0,45,675	0/0:16,0:16:39:.:.:0,39,585	0|1:17,2:19:25:1|0:3850048_GA_G:25,0,574:3850048	0/0:26,0:26:72:.:.:0,72,1080	0/0:30,0:30:84:.:.:0,84,1260	0/0:21,0:21:60:.:.:0,60,900	0/0:16,0:16:45:.:.:0,45,675	0/0:17,0:17:42:.:.:0,42,630	0/0:22,0:22:63:.:.:0,63,945	0/0:18,0:18:48:.:.:0,48,720	0/0:3,0:3:0:.:.:0,0,51	0/0:15,0:15:45:.:.:0,45,514	0/0:3,0:3:9:.:.:0,9,119	0/0:16,0:16:39:.:.:0,39,585	./.:1,0:1:0:.:.:0,0,0	0/0:32,0:32:90:.:.:0,90,1350	1/1:0,6:6:18:.:.:240,18,0	0/0:3,0:3:9:.:.:0,9,112	0/0:21,0:21:57:.:.:0,57,855	0/0:13,0:13:33:.:.:0,33,495	0/0:5,0:5:15:.:.:0,15,196	1/1:0,3:3:9:.:.:118,9,0	0/1:3,2:5:62:.:.:62,0,106	0/0:34,0:34:84:.:.:0,84,1260	0/0:14,0:14:42:.:.:0,42,504	0/0:30,0:30:75:.:.:0,75,1125	./.:0,0:0:0:.:.:0,0,0	1/1:0,4:4:12:.:.:159,12,0	0/0:16,0:16:42:.:.:0,42,630	1/1:0,4:4:12:.:.:162,12,0	1/1:0,4:4:12:.:.:160,12,0	0/0:21,0:21:60:.:.:0,60,900	1/1:0,7:7:21:.:.:283,21,0	0/0:12,0:12:33:.:.:0,33,495	0/0:16,0:16:42:.:.:0,42,630	1/1:0,5:5:15:.:.:203,15,0	0/0:6,0:6:18:.:.:0,18,232	0/0:23,0:23:66:.:.:0,66,819	1/1:0,2:2:6:.:.:82,6,0	0/0:32,0:32:93:.:.:0,93,1395	0/0:13,0:13:33:.:.:0,33,495	0/0:8,0:8:24:.:.:0,24,276	0/0:29,0:29:84:.:.:0,84,1260	1/1:0,3:3:9:.:.:119,9,0	0/0:18,0:18:45:.:.:0,45,675	0/0:29,0:29:81:.:.:0,81,1215	1/1:0,5:5:15:.:.:204,15,0	0/0:38,0:38:99:.:.:0,101,1397	1/1:0,3:3:9:.:.:118,9,0	0/0:24,0:24:63:.:.:0,63,945	0/0:15,0:15:42:.:.:0,42,630	1/1:0,6:6:18:.:.:242,18,0	0/0:29,0:29:81:.:.:0,81,1124	./.:1,0:1:0:.:.:0,0,0	0/0:26,0:26:72:.:.:0,72,1080	0/0:30,0:30:81:.:.:0,81,1215	0/0:36,0:36:90:.:.:0,90,1350	0/0:30,0:30:90:.:.:0,90,1123	1/1:0,2:2:6:.:.:80,6,0	0/0:13,0:13:36:.:.:0,36,540	0/0:22,0:22:60:.:.:0,60,900	0/0:24,0:24:60:.:.:0,60,900	1/1:0,2:2:6:.:.:80,6,0	1/1:0,6:6:18:.:.:232,18,0	1/1:0,7:7:21:.:.:283,21,0	0/0:37,0:37:99:.:.:0,99,1303	0/0:12,0:12:36:.:.:0,36,471
Chr1	3850131	.	TGAA	T	200.63	.	AC=4;AF=0.027;AN=146;BaseQRankSum=-1.213e+00;DP=1525;ExcessHet=0.1829;FS=1.123;InbreedingCoeff=-0.0354;MLEAC=4;MLEAF=0.027;MQ=60.00;MQRankSum=0.00;QD=2.25;ReadPosRankSum=0.438;SOR=0.792	GT:AD:DP:GQ:PL	0/0:33,0:33:99:0,99,1257	0/0:40,0:40:99:0,113,1574	0/0:32,0:32:90:0,90,1350	0/0:35,0:35:90:0,90,1350	0/0:11,0:11:33:0,33,425	0/0:4,0:4:12:0,12,140	0/0:20,0:20:54:0,54,810	0/0:15,0:15:45:0,45,571	0/0:27,0:27:78:0,78,1170	0/0:29,0:29:72:0,72,1080	0/0:29,0:29:72:0,72,1080	0/0:21,0:21:51:0,51,765	0/0:21,0:21:60:0,60,689	0/0:10,0:10:30:0,30,369	0/0:21,0:21:60:0,60,900	0/0:22,0:22:63:0,63,846	0/0:22,0:22:57:0,57,855	0/0:11,0:11:33:0,33,433	0/0:3,0:3:6:0,6,90	0/0:15,0:15:42:0,42,630	0/1:11,2:13:31:31,0,427	0/0:29,0:29:72:0,72,1080	0/0:22,0:22:54:0,54,810	0/0:2,0:2:6:0,6,77	0/0:17,0:17:51:0,51,651	0/0:10,0:10:30:0,30,403	0/0:5,0:5:15:0,15,193	0/0:11,0:11:33:0,33,408	0/0:20,0:20:60:0,60,703	0/0:37,0:37:70:0,70,1306	0/0:31,0:31:53:0,53,1038	0/1:23,4:27:99:99,0,933	0/0:10,0:10:24:0,24,360	0/0:18,0:18:54:0,54,673	0/0:16,0:16:48:0,48,569	0/0:13,0:13:39:0,39,477	0/0:32,0:32:87:0,87,1305	0/0:36,0:36:99:0,108,1371	0/0:33,0:33:99:0,99,1271	0/0:17,0:17:51:0,51,670	0/0:19,0:19:54:0,54,810	0/0:21,0:21:60:0,60,824	0/0:5,0:5:15:0,15,179	0/0:29,0:29:52:0,52,952	0/0:34,0:34:99:0,102,1092	0/1:20,5:25:99:103,0,798	0/0:13,0:13:33:0,33,495	0/0:5,0:5:15:0,15,156	0/0:28,0:28:78:0,78,1170	0/0:19,0:19:57:0,57,728	0/0:20,0:20:57:0,57,855	0/0:29,0:29:48:0,48,932	0/0:37,0:37:69:0,69,1194	0/0:23,0:23:63:0,63,945	0/0:14,0:14:42:0,42,494	0/0:28,0:28:81:0,81,1215	0/0:20,0:20:60:0,60,686	0/0:17,0:17:48:0,48,720	0/0:33,0:33:90:0,90,1350	0/0:9,0:9:24:0,24,360	0/0:26,0:26:69:0,69,1035	0/0:25,0:25:72:0,72,959	0/0:35,0:35:99:0,105,1270	0/1:22,2:24:18:18,0,860	0/0:12,0:12:33:0,33,495	0/0:11,0:11:30:0,30,450	0/0:18,0:18:54:0,54,653	0/0:20,0:20:60:0,60,800	0/0:16,0:16:48:0,48,628	0/0:16,0:16:45:0,45,675	0/0:20,0:20:60:0,60,733	0/0:31,0:31:90:0,90,1350	0/0:14,0:14:1:0,1,446
Chr1	3850417	.	C	T	53872.5	.	AC=144;AF=1.00;AN=144;BaseQRankSum=1.82;DP=1790;ExcessHet=0.0000;FS=0.000;InbreedingCoeff=0.4316;MLEAC=146;MLEAF=1.00;MQ=60.00;MQRankSum=0.00;QD=28.08;ReadPosRankSum=1.57;SOR=0.308	GT:AD:DP:GQ:PL	1/1:0,47:47:99:1767,141,0	1/1:0,23:23:69:915,69,0	1/1:0,22:22:65:769,65,0	1/1:0,28:28:83:1065,83,0	1/1:0,10:10:30:389,30,0	1/1:0,2:2:6:79,6,0	1/1:0,16:16:48:616,48,0	1/1:0,11:11:33:432,33,0	1/1:0,33:33:99:1306,99,0	1/1:0,22:22:66:816,66,0	1/1:0,24:24:72:910,72,0	1/1:0,12:12:36:466,36,0	1/1:0,13:13:39:509,39,0	1/1:0,14:14:42:524,42,0	1/1:0,28:28:84:1045,84,0	1/1:0,18:18:53:633,53,0	1/1:0,20:20:60:717,60,0	1/1:0,12:12:36:446,36,0	1/1:0,3:3:9:112,9,0	1/1:0,13:13:39:510,39,0	1/1:0,20:20:60:680,60,0	1/1:0,12:12:36:455,36,0	1/1:0,20:20:60:724,60,0	./.:1,0:1:0:0,0,0	1/1:0,20:20:60:771,60,0	1/1:0,12:12:36:470,36,0	1/1:0,4:4:12:162,12,0	1/1:0,12:12:36:444,36,0	1/1:0,10:10:30:366,30,0	1/1:0,32:32:96:1245,96,0	1/1:0,21:21:63:803,63,0	1/1:0,21:21:63:746,63,0	1/1:0,24:24:72:923,72,0	1/1:0,22:22:66:848,66,0	1/1:0,12:12:36:480,36,0	1/1:0,10:10:30:382,30,0	1/1:0,25:25:75:939,75,0	1/1:0,43:43:99:1658,129,0	1/1:0,45:45:99:1718,135,0	1/1:0,20:20:60:765,60,0	1/1:0,25:25:74:908,74,0	1/1:0,17:17:51:659,51,0	1/1:0,3:3:9:114,9,0	1/1:0,30:30:90:1169,90,0	1/1:0,17:17:51:682,51,0	1/1:1,20:21:28:755,28,0	1/1:0,12:12:36:475,36,0	1/1:0,9:9:27:322,27,0	1/1:0,17:17:51:663,51,0	1/1:0,30:30:90:1116,90,0	1/1:0,8:8:24:272,24,0	1/1:0,33:33:99:1143,99,0	1/1:0,36:36:99:1406,108,0	1/1:0,33:33:98:1199,98,0	1/1:0,25:25:75:942,75,0	1/1:0,14:14:42:524,42,0	1/1:0,16:16:48:595,48,0	1/1:0,9:9:27:354,27,0	1/1:0,32:32:96:1238,96,0	1/1:0,6:6:18:227,18,0	1/1:0,17:17:51:646,51,0	1/1:0,15:15:45:589,45,0	1/1:0,25:25:75:889,75,0	1/1:0,19:19:57:721,57,0	1/1:0,23:23:69:829,69,0	1/1:0,10:10:30:376,30,0	1/1:0,29:29:87:1130,87,0	1/1:0,12:12:36:442,36,0	1/1:0,17:17:51:657,51,0	1/1:0,14:14:42:534,42,0	1/1:0,20:20:60:751,60,0	1/1:0,26:26:78:994,78,0	1/1:0,7:7:21:260,21,0
Chr1	3853280	.	C	T	7535.33	.	AC=79;AF=0.598;AN=132;BaseQRankSum=-1.214e+00;DP=541;ExcessHet=0.0000;FS=0.000;InbreedingCoeff=0.7175;MLEAC=84;MLEAF=0.636;MQ=60.00;MQRankSum=0.00;QD=31.30;ReadPosRankSum=0.263;SOR=4.753	GT:AD:DP:GQ:PL	0/0:13,0:13:39:0,39,531	0/0:21,0:21:63:0,63,839	1/1:0,6:6:18:238,18,0	1/1:0,8:8:24:321,24,0	0/1:6,5:11:99:161,0,211	0/1:1,2:3:32:69,0,32	1/1:0,7:7:21:280,21,0	1/1:0,7:7:21:273,21,0	0/1:10,2:12:41:41,0,364	1/1:0,7:7:21:269,21,0	1/1:0,3:3:9:119,9,0	1/1:0,6:6:18:237,18,0	1/1:0,2:2:6:78,6,0	1/1:0,9:9:27:314,27,0	1/1:0,3:3:9:114,9,0	1/1:0,12:12:36:465,36,0	0/0:8,0:8:24:0,24,307	1/1:0,3:3:9:118,9,0	./.:0,0:0:0:0,0,0	./.:1,0:1:0:0,0,0	0/0:9,0:9:27:0,27,319	./.:1,0:1:0:0,0,0	0/0:19,0:19:57:0,57,751	1/1:0,2:2:6:79,6,0	1/1:0,4:4:12:159,12,0	1/1:0,2:2:6:80,6,0	1/1:0,2:2:6:82,6,0	0/0:8,0:8:24:0,24,306	0/0:5,0:5:15:0,15,174	1/1:0,5:5:15:201,15,0	0/0:6,0:6:0:0,0,165	1/1:0,2:2:6:76,6,0	0/0:11,0:11:33:0,33,420	0/0:13,0:13:39:0,39,472	./.:1,0:1:0:0,0,0	0/0:3,0:3:9:0,9,118	0/0:2,0:2:6:0,6,78	./.:2,0:2:0:0,0,1	0/0:2,0:2:6:0,6,74	1/1:0,5:5:15:187,15,0	1/1:0,2:2:6:77,6,0	0/0:7,0:7:21:0,21,261	1/1:0,2:2:6:80,6,0	0/0:2,0:2:0:0,0,3	0/0:11,0:11:33:0,33,452	1/1:0,11:11:33:440,33,0	1/1:0,3:3:9:121,9,0	./.:1,0:1:0:0,0,0	./.:1,0:1:0:0,0,0	0/0:30,0:30:90:0,90,1180	1/1:0,3:3:9:103,9,0	1/1:0,3:3:9:107,9,0	0/0:30,0:30:90:0,90,1199	1/1:0,9:9:27:349,27,0	0/0:8,0:8:24:0,24,305	1/1:0,4:4:12:161,12,0	1/1:0,3:3:9:118,9,0	0/0:7,0:7:21:0,21,269	1/1:0,6:6:18:236,18,0	0/0:13,0:13:39:0,39,504	1/1:0,6:6:18:231,18,0	1/1:0,5:5:15:195,15,0	1/1:0,5:5:15:190,15,0	1/1:0,4:4:12:148,12,0	0/0:11,0:11:33:0,33,431	1/1:0,2:2:6:80,6,0	1/1:0,2:2:6:78,6,0	1/1:0,11:11:33:436,33,0	0/0:9,0:9:27:0,27,347	0/0:13,0:13:39:0,39,485	0/0:19,0:19:57:0,57,763	1/1:0,2:2:6:78,6,0	1/1:0,5:5:15:193,15,0
Chr1	3853789	.	A	G	30169	.	AC=50;AF=0.342;AN=146;BaseQRankSum=2.30;DP=2094;ExcessHet=0.0000;FS=5.403;InbreedingCoeff=0.7826;MLEAC=51;MLEAF=0.349;MQ=60.00;MQRankSum=0.00;QD=27.38;ReadPosRankSum=0.282;SOR=1.421	GT:AD:DP:GQ:PL	1/1:0,33:33:99:1329,99,0	1/1:0,25:25:75:1037,75,0	0/0:33,0:33:99:0,99,1143	0/0:34,0:34:99:0,99,1230	0/1:28,13:41:99:406,0,878	0/0:7,0:7:0:0,0,167	0/0:33,0:33:99:0,99,1223	0/0:24,0:24:66:0,66,990	0/1:21,28:49:99:986,0,601	0/0:16,0:16:45:0,45,675	0/0:8,0:8:21:0,21,315	0/0:26,0:26:72:0,72,1080	0/0:18,0:18:45:0,45,675	0/0:34,0:34:96:0,96,1440	0/0:23,0:23:60:0,60,900	0/0:38,0:38:99:0,99,1442	1/1:1,33:34:63:1246,63,0	0/0:12,0:12:33:0,33,495	0/0:6,0:6:18:0,18,233	0/0:25,0:25:72:0,72,1080	1/1:0,27:27:81:964,81,0	0/0:5,0:5:15:0,15,181	1/1:0,45:45:99:1848,135,0	0/0:6,0:6:18:0,18,230	0/0:20,0:20:48:0,48,720	0/0:20,0:20:60:0,60,709	0/0:3,0:3:9:0,9,113	1/1:0,30:30:90:1224,90,0	0/1:1,6:7:18:219,0,18	0/0:17,0:17:42:0,42,630	0/1:3,13:16:70:483,0,70	0/0:18,0:18:54:0,54,654	1/1:0,28:28:84:1114,84,0	1/1:0,49:49:99:1932,147,0	0/0:17,0:17:45:0,45,675	1/1:0,10:10:30:401,30,0	1/1:0,22:22:66:899,66,0	0/1:9,4:13:99:125,0,298	1/1:0,13:13:39:529,39,0	0/0:24,0:24:54:0,54,810	0/0:14,0:14:36:0,36,540	1/1:0,20:20:60:821,60,0	0/0:4,0:4:0:0,0,61	0/1:7,2:9:54:54,0,226	1/1:0,27:27:81:1120,81,0	0/0:41,0:41:99:0,111,1665	0/0:26,0:26:66:0,66,990	0/0:16,0:16:36:0,36,540	0/0:7,0:7:18:0,18,270	1/1:0,65:65:99:2571,195,0	0/0:41,0:41:99:0,103,1221	0/0:29,0:29:84:0,84,916	1/1:0,53:53:99:2152,160,0	0/0:40,0:40:99:0,108,1520	1/1:0,20:20:60:803,60,0	0/0:11,0:11:33:0,33,441	0/0:29,0:29:72:0,72,1080	1/1:2,19:21:14:739,14,0	0/0:23,0:23:60:0,60,900	1/1:0,21:21:63:855,63,0	0/0:37,0:37:99:0,102,1371	0/0:24,0:24:60:0,60,900	0/0:40,0:40:99:0,111,1665	0/0:28,0:28:72:0,72,1080	1/1:0,45:45:99:1804,135,0	0/0:20,0:20:54:0,54,810	0/0:28,0:28:80:0,80,1117	0/0:39,0:39:99:0,100,1351	1/1:0,27:27:81:1059,81,0	1/1:0,41:41:99:1661,123,0	1/1:0,47:47:99:1919,141,0	0/0:21,0:21:60:0,60,900	0/0:10,0:10:24:0,24,360
Chr1	3854109	.	G	C	10275.5	.	AC=16;AF=0.320;AN=50;DP=456;ExcessHet=0.0000;FS=0.000;InbreedingCoeff=0.4221;MLEAC=56;MLEAF=1.00;MQ=60.00;QD=27.97;SOR=1.563	GT:AD:DP:GQ:PL	./.:37,0:37:0:0,0,0	1/1:0,29:29:87:1209,87,0	./.:0,0:0:0:0,0,0	./.:0,0:0:0:0,0,0	./.:0,0:0:0:0,0,0	./.:0,0:0:0:0,0,0	./.:0,0:0:0:0,0,0	./.:0,0:0:0:0,0,0	./.:0,0:0:0:0,0,0	./.:0,0:0:0:0,0,0	0/0:1,0:1:3:0,3,37	./.:0,0:0:0:0,0,0	./.:0,0:0:0:0,0,0	./.:0,0:0:0:0,0,0	0/0:3,0:3:9:0,9,113	0/0:1,0:1:3:0,3,14	./.:0,0:0:0:0,0,0	./.:0,0:0:0:0,0,0	./.:0,0:0:0:0,0,0	./.:0,0:0:0:0,0,0	1/1:0,21:21:63:751,63,0	./.:0,0:0:0:0,0,0	./.:30,0:30:0:0,0,0	./.:0,0:0:0:0,0,0	0/0:1,0:1:3:0,3,35	./.:0,0:0:0:0,0,0	./.:0,0:0:0:0,0,0	./.:0,0:0:0:0,0,0	./.:0,0:0:0:0,0,0	./.:0,0:0:0:0,0,0	./.:0,0:0:0:0,0,0	./.:0,0:0:0:0,0,0	1/1:0,25:25:75:994,75,0	./.:0,0:0:0:0,0,0	0/0:1,0:1:3:0,3,36	./.:0,0:0:0:0,0,0	./.:0,0:0:0:0,0,0	./.:16,0:16:0:0,0,0	1/1:0,20:20:60:824,60,0	0/0:1,0:1:3:0,3,37	0/0:21,0:21:3:0,3,45	1/1:0,26:26:78:1072,78,0	./.:0,0:0:0:0,0,0	./.:0,0:0:0:0,0,0	./.:0,0:0:0:0,0,0	./.:0,0:0:0:0,0,0	./.:0,0:0:0:0,0,0	0/0:2,0:2:6:0,6,55	0/0:1,0:1:3:0,3,35	1/1:0,56:56:99:2246,169,0	./.:0,0:0:0:0,0,0	0/0:1,0:1:3:0,3,15	./.:0,0:0:0:0,0,0	./.:0,0:0:0:0,0,0	./.:0,0:0:0:0,0,0	0/0:1,0:1:3:0,3,36	./.:0,0:0:0:0,0,0	./.:10,0:10:0:0,0,0	0/0:1,0:1:3:0,3,22	./.:19,0:19:0:0,0,0	./.:0,0:0:0:0,0,0	0/0:1,0:1:3:0,3,34	0/0:2,0:2:6:0,6,71	0/0:2,0:2:6:0,6,68	./.:0,0:0:0:0,0,0	0/0:1,0:1:3:0,3,23	./.:0,0:0:0:0,0,0	./.:0,0:0:0:0,0,0	1/1:0,21:21:63:851,63,0	./.:0,0:0:0:0,0,0	1/1:0,53:53:99:2154,159,0	./.:0,0:0:0:0,0,0	0/0:1,0:1:3:0,3,24
Chr1	3854310	.	T	A	580.92	.	AC=13;AF=0.232;AN=56;BaseQRankSum=1.38;DP=64;ExcessHet=0.0000;FS=0.000;InbreedingCoeff=0.3741;MLEAC=27;MLEAF=0.482;MQ=60.00;MQRankSum=0.00;QD=29.05;ReadPosRankSum=1.38;SOR=0.976	GT:AD:DP:GQ:PL	1/1:0,2:2:6:79,6,0	./.:1,0:1:0:0,0,0	./.:0,0:0:0:0,0,0	./.:0,0:0:0:0,0,0	0/0:1,0:1:3:0,3,34	./.:0,0:0:0:0,0,0	./.:0,0:0:0:0,0,0	./.:0,0:0:0:0,0,0	0/1:2,2:4:37:70,0,37	0/0:1,0:1:3:0,3,33	0/0:1,0:1:3:0,3,34	./.:0,0:0:0:0,0,0	./.:0,0:0:0:0,0,0	./.:0,0:0:0:0,0,0	0/0:3,0:3:9:0,9,109	./.:0,0:0:0:0,0,0	./.:0,0:0:0:0,0,0	./.:0,0:0:0:0,0,0	./.:0,0:0:0:0,0,0	./.:0,0:0:0:0,0,0	./.:0,0:0:0:0,0,0	./.:0,0:0:0:0,0,0	1/1:0,2:2:6:75,6,0	./.:0,0:0:0:0,0,0	./.:0,0:0:0:0,0,0	./.:0,0:0:0:0,0,0	./.:0,0:0:0:0,0,0	./.:0,0:0:0:0,0,0	./.:0,0:0:0:0,0,0	0/0:1,0:1:3:0,3,37	./.:0,0:0:0:0,0,0	0/0:1,0:1:3:0,3,33	./.:0,0:0:0:0,0,0	1/1:0,2:2:6:81,6,0	0/0:2,0:2:6:0,6,73	./.:0,0:0:0:0,0,0	./.:0,0:0:0:0,0,0	./.:1,0:1:0:0,0,0	./.:1,0:1:0:0,0,0	./.:0,0:0:0:0,0,0	./.:0,0:0:0:0,0,0	1/1:0,2:2:6:83,6,0	./.:0,0:0:0:0,0,0	0/0:1,0:1:3:0,3,35	./.:0,0:0:0:0,0,0	0/0:1,0:1:3:0,3,15	./.:0,0:0:0:0,0,0	0/0:4,0:4:12:0,12,125	0/0:1,0:1:3:0,3,15	1/1:0,2:2:6:79,6,0	0/0:2,0:2:6:0,6,47	0/0:1,0:1:3:0,3,33	./.:1,0:1:0:0,0,0	./.:0,0:0:0:0,0,0	./.:0,0:0:0:0,0,0	0/0:3,0:3:9:0,9,68	./.:0,0:0:0:0,0,0	./.:1,0:1:0:0,0,0	0/0:2,0:2:6:0,6,75	1/1:0,2:2:6:81,6,0	./.:0,0:0:0:0,0,0	0/0:3,0:3:9:0,9,112	0/0:2,0:2:6:0,6,72	0/0:2,0:2:6:0,6,73	./.:0,0:0:0:0,0,0	0/0:2,0:2:6:0,6,75	0/0:2,0:2:6:0,6,75	./.:0,0:0:0:0,0,0	./.:1,0:1:0:0,0,0	./.:0,0:0:0:0,0,0	./.:0,0:0:0:0,0,0	./.:0,0:0:0:0,0,0	0/0:1,0:1:3:0,3,34
Chr1	3854472	.	C	G	27706.3	.	AC=50;AF=0.342;AN=146;BaseQRankSum=-9.840e-01;DP=2325;ExcessHet=0.0000;FS=20.397;InbreedingCoeff=0.8007;MLEAC=51;MLEAF=0.349;MQ=60.00;MQRankSum=0.00;QD=33.67;ReadPosRankSum=-1.400e-01;SOR=2.658	GT:AD:DP:GQ:PL	1/1:0,41:41:99:1589,123,0	1/1:0,28:28:84:1084,84,0	0/0:29,0:29:84:0,84,1133	0/0:37,0:37:99:0,99,1334	0/1:27,6:33:99:129,0,850	0/0:5,0:5:15:0,15,199	0/0:35,0:35:93:0,93,1395	0/0:25,0:25:72:0,72,1080	0/1:31,22:53:99:662,0,1012	0/0:19,0:19:51:0,51,765	0/0:12,0:12:33:0,33,495	0/0:21,0:21:60:0,60,900	0/0:15,0:15:45:0,45,513	0/0:20,0:20:45:0,45,675	0/0:18,0:18:54:0,54,712	0/0:41,0:41:99:0,113,1471	1/1:1,31:32:58:1100,58,0	0/0:20,0:20:57:0,57,855	0/0:6,0:6:18:0,18,217	0/0:22,0:22:54:0,54,810	1/1:0,33:33:99:1133,99,0	0/0:12,0:12:36:0,36,425	1/1:0,37:37:99:1429,111,0	0/0:2,0:2:6:0,6,79	0/0:21,0:21:60:0,60,900	0/0:17,0:17:45:0,45,675	0/0:13,0:13:30:0,30,450	1/1:0,16:16:48:615,48,0	1/1:0,15:15:45:567,45,0	0/0:27,0:27:78:0,78,1170	0/1:2,11:13:35:380,0,35	0/0:17,0:17:45:0,45,675	1/1:0,26:26:78:1001,78,0	1/1:0,48:48:99:1806,144,0	0/0:27,0:27:81:0,81,1022	1/1:0,7:7:21:265,21,0	1/1:0,19:19:57:714,57,0	0/1:7,2:9:51:51,0,252	1/1:0,14:14:42:520,42,0	0/0:22,0:22:60:0,60,900	0/0:21,0:21:57:0,57,855	1/1:0,24:24:72:921,72,0	0/0:1,0:1:3:0,3,37	0/1:8,3:11:84:84,0,259	1/1:0,32:32:96:1247,96,0	0/0:36,0:36:99:0,99,1485	0/0:22,0:22:60:0,60,798	0/0:18,0:18:51:0,51,765	0/0:14,0:14:42:0,42,519	1/1:0,69:69:99:2609,208,0	0/0:27,0:27:81:0,81,945	0/0:25,0:25:72:0,72,921	1/1:0,61:61:99:2357,184,0	0/0:35,0:35:99:0,99,1374	1/1:0,25:25:75:956,75,0	0/0:17,0:17:51:0,51,666	0/0:18,0:18:48:0,48,720	0/1:2,16:18:26:580,0,26	0/0:31,0:31:90:0,90,1094	1/1:0,21:21:63:799,63,0	0/0:37,0:37:99:0,103,1291	0/0:28,0:28:81:0,81,1215	0/0:33,0:33:99:0,99,1247	0/0:29,0:29:81:0,81,1215	1/1:0,42:42:99:1571,126,0	0/0:13,0:13:39:0,39,457	0/0:30,0:30:90:0,90,1141	0/0:34,0:34:99:0,99,1190	1/1:0,30:30:90:1158,90,0	1/1:0,29:29:87:1103,87,0	1/1:0,37:37:99:1415,111,0	0/0:27,0:27:81:0,81,972	0/0:22,0:22:63:0,63,860
Chr1	3854833	.	T	G	1558.87	.	AC=19;AF=0.279;AN=68;BaseQRankSum=1.98;DP=97;ExcessHet=0.0000;FS=6.662;InbreedingCoeff=0.4017;MLEAC=41;MLEAF=0.603;MQ=60.00;MQRankSum=0.00;QD=33.51;ReadPosRankSum=0.319;SOR=1.935	GT:AD:DP:GQ:PL	1/1:0,3:3:9:124,9,0	./.:1,0:1:0:0,0,0	./.:0,0:0:0:0,0,0	0/0:2,0:2:6:0,6,54	./.:0,0:0:0:0,0,0	./.:0,0:0:0:0,0,0	0/0:1,0:1:3:0,3,37	./.:0,0:0:0:0,0,0	0/1:2,5:7:56:188,0,56	0/0:1,0:1:3:0,3,35	./.:0,0:0:0:0,0,0	./.:0,0:0:0:0,0,0	./.:0,0:0:0:0,0,0	0/0:2,0:2:6:0,6,73	./.:0,0:0:0:0,0,0	0/0:2,0:2:3:0,3,45	./.:0,0:0:0:0,0,0	0/0:1,0:1:3:0,3,36	./.:0,0:0:0:0,0,0	0/0:1,0:1:3:0,3,32	./.:1,0:1:0:0,0,0	./.:0,0:0:0:0,0,0	./.:1,0:1:0:0,0,0	./.:0,0:0:0:0,0,0	./.:0,0:0:0:0,0,0	./.:0,0:0:0:0,0,0	./.:0,0:0:0:0,0,0	./.:0,0:0:0:0,0,0	./.:1,0:1:0:0,0,0	0/0:1,0:1:3:0,3,32	0/0:1,0:1:3:0,3,32	0/0:1,0:1:3:0,3,15	./.:2,0:2:0:0,0,0	1/1:1,3:4:2:111,2,0	./.:0,0:0:0:0,0,0	./.:0,0:0:0:0,0,0	./.:1,0:1:0:0,0,0	./.:0,0:0:0:0,0,0	./.:0,0:0:0:0,0,0	0/0:2,0:2:6:0,6,69	0/0:1,0:1:3:0,3,34	1/1:0,4:4:12:168,12,0	0/0:1,0:1:3:0,3,35	0/0:1,0:1:3:0,3,34	./.:1,0:1:0:0,0,0	./.:0,0:0:0:0,0,0	0/0:1,0:1:3:0,3,35	0/0:3,0:3:9:0,9,100	0/0:3,0:3:9:0,9,102	./.:0,0:0:0:0,0,0	0/0:3,0:3:9:0,9,79	0/0:1,0:1:3:0,3,30	1/1:0,4:4:12:166,12,0	0/0:6,0:6:18:0,18,196	./.:0,0:0:0:0,0,0	0/0:1,0:1:3:0,3,38	0/0:1,0:1:3:0,3,18	./.:1,0:1:0:0,0,0	0/0:3,0:3:9:0,9,99	1/1:0,3:3:9:125,9,0	./.:0,0:0:0:0,0,0	./.:0,0:0:0:0,0,0	./.:0,0:0:0:0,0,0	./.:0,0:0:0:0,0,0	1/1:0,2:2:6:80,6,0	./.:0,0:0:0:0,0,0	0/0:2,0:2:6:0,6,73	./.:0,0:0:0:0,0,0	1/1:0,2:2:6:82,6,0	1/1:0,6:6:18:246,18,0	1/1:0,5:5:15:202,15,0	./.:0,0:0:0:0,0,0	./.:0,0:0:0:0,0,0
Chr1	3855049	.	T	G	3252.17	.	AC=35;AF=0.350;AN=100;BaseQRankSum=0.967;DP=237;ExcessHet=0.0000;FS=7.669;InbreedingCoeff=0.5708;MLEAC=53;MLEAF=0.530;MQ=60.00;MQRankSum=0.00;QD=30.60;ReadPosRankSum=-9.670e-01;SOR=3.318	GT:AD:DP:GQ:PL	1/1:0,5:5:15:197,15,0	1/1:0,3:3:9:125,9,0	0/0:4,0:4:12:0,12,151	0/0:2,0:2:6:0,6,74	./.:1,0:1:0:0,0,0	./.:2,0:2:0:0,0,0	0/0:2,0:2:6:0,6,75	./.:0,0:0:0:0,0,0	0/1:1,2:3:31:73,0,31	0/0:3,0:3:9:0,9,104	./.:0,0:0:0:0,0,0	0/0:2,0:2:6:0,6,75	./.:0,0:0:0:0,0,0	./.:0,0:0:0:0,0,0	0/0:1,0:1:3:0,3,33	0/0:1,0:1:3:0,3,21	1/1:0,2:2:6:81,6,0	./.:0,0:0:0:0,0,0	./.:0,0:0:0:0,0,0	0/0:1,0:1:3:0,3,38	./.:0,0:0:0:0,0,0	./.:0,0:0:0:0,0,0	1/1:0,7:7:21:289,21,0	./.:0,0:0:0:0,0,0	0/0:1,0:1:3:0,3,22	./.:0,0:0:0:0,0,0	./.:0,0:0:0:0,0,0	./.:0,0:0:0:0,0,0	./.:0,0:0:0:0,0,0	0/0:5,0:5:15:0,15,173	./.:0,0:0:0:0,0,0	0/0:4,0:4:12:0,12,120	1/1:0,2:2:6:83,6,0	1/1:0,6:6:18:236,18,0	0/0:3,0:3:9:0,9,124	./.:1,0:1:0:0,0,0	1/1:0,6:6:18:250,18,0	./.:0,0:0:0:0,0,0	./.:1,0:1:0:0,0,0	0/0:3,0:3:9:0,9,95	0/0:2,0:2:6:0,6,57	1/1:0,5:5:15:206,15,0	./.:0,0:0:0:0,0,0	./.:2,0:2:0:0,0,0	1/1:0,3:3:9:127,9,0	0/0:2,0:2:3:0,3,45	0/0:1,0:1:3:0,3,33	0/0:1,0:1:3:0,3,33	0/0:2,0:2:3:0,3,45	1/1:0,4:4:12:161,12,0	0/0:4,0:4:12:0,12,121	0/0:4,0:4:12:0,12,119	1/1:0,9:9:27:371,27,0	0/0:3,0:3:9:0,9,114	1/1:0,3:3:9:122,9,0	0/0:4,0:4:12:0,12,132	0/0:3,0:3:9:0,9,105	1/1:0,4:4:12:167,12,0	0/0:5,0:5:15:0,15,176	1/1:0,7:7:21:286,21,0	0/0:1,0:1:3:0,3,15	0/0:3,0:3:9:0,9,84	0/0:6,0:6:18:0,18,196	0/0:9,0:9:27:0,27,302	1/1:0,3:3:9:121,9,0	0/0:1,0:1:3:0,3,37	0/0:5,0:5:15:0,15,180	./.:0,0:0:0:0,0,0	./.:1,0:1:0:0,0,0	1/1:0,4:4:12:161,12,0	1/1:0,4:4:12:167,12,0	0/0:4,0:4:12:0,12,126	0/0:2,0:2:6:0,6,62
Chr1	3855068	.	G	T	1891.16	.	AC=33;AF=0.324;AN=102;BaseQRankSum=-9.670e-01;DP=241;ExcessHet=0.0000;FS=0.000;InbreedingCoeff=0.5195;MLEAC=44;MLEAF=0.431;MQ=60.00;MQRankSum=0.00;QD=28.18;ReadPosRankSum=0.00;SOR=0.382	GT:AD:DP:GQ:PL	1/1:0,7:7:21:266,21,0	1/1:0,4:4:12:154,12,0	0/0:4,0:4:12:0,12,151	0/0:3,0:3:9:0,9,87	./.:1,0:1:0:0,0,0	./.:0,0:0:0:0,0,0	0/0:1,0:1:3:0,3,40	./.:0,0:0:0:0,0,0	0/0:1,0:1:3:0,3,42	0/0:4,0:4:12:0,12,105	0/0:2,0:2:6:0,6,59	0/0:1,0:1:3:0,3,37	./.:0,0:0:0:0,0,0	./.:0,0:0:0:0,0,0	0/0:1,0:1:3:0,3,33	0/0:1,0:1:3:0,3,21	1/1:0,2:2:6:72,6,0	0/0:1,0:1:3:0,3,22	./.:0,0:0:0:0,0,0	0/0:1,0:1:3:0,3,38	./.:0,0:0:0:0,0,0	./.:0,0:0:0:0,0,0	1/1:0,4:4:12:155,12,0	./.:0,0:0:0:0,0,0	0/0:1,0:1:3:0,3,22	./.:0,0:0:0:0,0,0	./.:0,0:0:0:0,0,0	1/1:0,2:2:6:76,6,0	./.:1,0:1:0:0,0,0	0/0:5,0:5:15:0,15,173	1/1:0,3:3:9:111,9,0	0/0:4,0:4:12:0,12,120	1/1:0,2:2:6:73,6,0	1/1:0,2:2:6:68,6,0	0/0:4,0:4:12:0,12,132	./.:1,0:1:0:0,0,0	./.:1,0:1:0:0,0,0	./.:0,0:0:0:0,0,0	1/1:0,4:4:12:155,12,0	0/0:1,0:1:3:0,3,39	0/0:1,0:1:3:0,3,37	1/1:0,3:3:9:113,9,0	./.:0,0:0:0:0,0,0	0/1:1,2:3:33:72,0,33	./.:0,0:0:0:0,0,0	./.:0,0:0:0:0,0,0	0/0:1,0:1:3:0,3,33	0/0:1,0:1:3:0,3,33	0/0:3,0:3:9:0,9,111	1/1:0,2:2:6:74,6,0	0/0:3,0:3:9:0,9,81	0/0:4,0:4:12:0,12,119	1/1:0,4:4:12:152,12,0	0/0:4,0:4:12:0,12,138	1/1:0,2:2:6:76,6,0	0/0:3,0:3:9:0,9,87	0/0:2,0:2:6:0,6,55	1/1:0,2:2:6:80,6,0	0/0:6,0:6:18:0,18,216	./.:1,0:1:0:0,0,0	0/0:1,0:1:3:0,3,15	0/0:3,0:3:9:0,9,84	0/0:5,0:5:15:0,15,167	0/0:10,0:10:30:0,30,324	./.:1,0:1:0:0,0,0	0/0:1,0:1:3:0,3,37	0/0:5,0:5:15:0,15,188	./.:0,0:0:0:0,0,0	./.:1,0:1:0:0,0,0	1/1:0,2:2:6:76,6,0	1/1:0,3:3:9:117,9,0	0/0:3,0:3:9:0,9,112	0/0:2,0:2:6:0,6,62
Chr1	3855380	.	T	C	8103.64	.	AC=46;AF=0.338;AN=136;BaseQRankSum=2.20;DP=405;ExcessHet=0.0000;FS=0.000;InbreedingCoeff=0.6829;MLEAC=53;MLEAF=0.390;MQ=60.00;MQRankSum=0.00;QD=30.33;ReadPosRankSum=0.549;SOR=0.957	GT:AD:DP:GQ:PL	1/1:0,13:13:39:540,39,0	1/1:0,4:4:12:171,12,0	0/0:5,0:5:9:0,9,135	0/0:7,0:7:18:0,18,270	0/1:2,7:9:47:260,0,47	0/0:1,0:1:3:0,3,37	0/0:5,0:5:15:0,15,180	0/0:4,0:4:12:0,12,147	0/1:4,4:8:99:143,0,127	0/0:1,0:1:3:0,3,36	0/0:2,0:2:6:0,6,74	0/0:3,0:3:9:0,9,104	0/0:1,0:1:3:0,3,37	0/0:10,0:10:24:0,24,360	0/0:3,0:3:9:0,9,115	0/0:4,0:4:12:0,12,151	1/1:0,8:8:24:317,24,0	0/0:2,0:2:6:0,6,56	0/0:3,0:3:9:0,9,105	0/0:9,0:9:27:0,27,338	1/1:0,7:7:21:247,21,0	0/0:3,0:3:9:0,9,103	1/1:0,10:10:30:403,30,0	0/0:3,0:3:9:0,9,82	0/0:3,0:3:9:0,9,105	0/0:2,0:2:6:0,6,77	./.:0,0:0:0:0,0,0	1/1:0,4:4:12:167,12,0	0/1:1,3:4:24:108,0,24	0/0:6,0:6:12:0,12,180	0/1:2,2:4:61:70,0,61	0/0:3,0:3:9:0,9,108	1/1:0,4:4:12:164,12,0	1/1:0,9:9:27:362,27,0	0/0:6,0:6:18:0,18,245	./.:0,0:0:0:0,0,0	1/1:0,4:4:12:168,12,0	0/0:1,0:1:3:0,3,38	1/1:0,9:9:27:373,27,0	./.:0,0:0:0:0,0,0	0/0:2,0:2:6:0,6,73	1/1:0,4:4:12:167,12,0	./.:0,0:0:0:0,0,0	0/0:1,0:1:3:0,3,34	1/1:0,18:18:54:761,54,0	0/0:6,0:6:18:0,18,195	0/0:3,0:3:9:0,9,119	0/0:4,0:4:9:0,9,135	0/0:2,0:2:6:0,6,58	1/1:0,24:24:72:966,72,0	0/0:2,0:2:6:0,6,64	0/0:4,0:4:12:0,12,116	1/1:0,21:21:63:833,63,0	0/0:7,0:7:21:0,21,252	1/1:0,4:4:12:167,12,0	0/0:3,0:3:9:0,9,113	0/0:6,0:6:18:0,18,201	1/1:0,6:6:18:252,18,0	0/0:5,0:5:15:0,15,187	1/1:0,7:7:21:292,21,0	0/0:4,0:4:12:0,12,128	0/0:8,0:8:18:0,18,270	0/0:5,0:5:15:0,15,194	./.:0,0:0:0:0,0,0	1/1:0,7:7:21:278,21,0	0/0:6,0:6:12:0,12,180	0/0:5,0:5:15:0,15,148	0/0:10,0:10:24:0,24,360	1/1:0,8:8:24:334,24,0	1/1:0,7:7:21:261,21,0	1/1:0,9:9:27:372,27,0	0/0:3,0:3:9:0,9,114	0/0:5,0:5:15:0,15,189
Chr1	3857424	.	A	AT	154.57	.	AC=2;AF=0.333;AN=6;DP=6;ExcessHet=0.0000;FS=0.000;InbreedingCoeff=0.3430;MLEAC=15;MLEAF=1.00;MQ=60.00;QD=25.83;SOR=1.179	GT:AD:DP:GQ:PL	./.:0,0:0:0:0,0,0	./.:0,0:0:0:0,0,0	./.:0,0:0:0:0,0,0	./.:0,0:0:0:0,0,0	./.:0,0:0:0:0,0,0	./.:0,0:0:0:0,0,0	./.:0,0:0:0:0,0,0	./.:0,0:0:0:0,0,0	./.:0,0:0:0:0,0,0	./.:0,0:0:0:0,0,0	./.:0,0:0:0:0,0,0	./.:0,0:0:0:0,0,0	./.:0,0:0:0:0,0,0	./.:0,0:0:0:0,0,0	0/0:2,0:2:6:0,6,49	./.:0,0:0:0:0,0,0	./.:0,0:0:0:0,0,0	./.:0,0:0:0:0,0,0	./.:0,0:0:0:0,0,0	./.:0,0:0:0:0,0,0	./.:0,0:0:0:0,0,0	./.:0,0:0:0:0,0,0	./.:0,0:0:0:0,0,0	./.:0,0:0:0:0,0,0	./.:0,0:0:0:0,0,0	./.:0,0:0:0:0,0,0	./.:0,0:0:0:0,0,0	./.:0,0:0:0:0,0,0	./.:0,0:0:0:0,0,0	./.:0,0:0:0:0,0,0	./.:0,0:0:0:0,0,0	./.:0,0:0:0:0,0,0	./.:0,0:0:0:0,0,0	./.:0,0:0:0:0,0,0	./.:0,0:0:0:0,0,0	./.:0,0:0:0:0,0,0	./.:0,0:0:0:0,0,0	./.:0,0:0:0:0,0,0	0/0:1,0:1:3:0,3,33	./.:0,0:0:0:0,0,0	./.:0,0:0:0:0,0,0	./.:0,0:0:0:0,0,0	./.:0,0:0:0:0,0,0	./.:0,0:0:0:0,0,0	./.:0,0:0:0:0,0,0	./.:0,0:0:0:0,0,0	./.:0,0:0:0:0,0,0	./.:0,0:0:0:0,0,0	./.:0,0:0:0:0,0,0	./.:0,0:0:0:0,0,0	./.:0,0:0:0:0,0,0	./.:0,0:0:0:0,0,0	./.:0,0:0:0:0,0,0	./.:0,0:0:0:0,0,0	./.:0,0:0:0:0,0,0	./.:0,0:0:0:0,0,0	./.:0,0:0:0:0,0,0	./.:0,0:0:0:0,0,0	./.:0,0:0:0:0,0,0	./.:0,0:0:0:0,0,0	./.:0,0:0:0:0,0,0	./.:0,0:0:0:0,0,0	./.:0,0:0:0:0,0,0	./.:0,0:0:0:0,0,0	./.:0,0:0:0:0,0,0	./.:0,0:0:0:0,0,0	./.:0,0:0:0:0,0,0	./.:0,0:0:0:0,0,0	./.:0,0:0:0:0,0,0	./.:0,0:0:0:0,0,0	1/1:0,3:3:9:107,9,0	./.:0,0:0:0:0,0,0	./.:0,0:0:0:0,0,0
Chr1	3857546	.	CTT	C	135.56	.	AC=2;AF=0.333;AN=6;DP=5;ExcessHet=0.0000;FS=0.000;InbreedingCoeff=0.3370;MLEAC=14;MLEAF=1.00;MQ=60.00;QD=28.09;SOR=2.303	GT:AD:DP:GQ:PGT:PID:PL:PS	./.:0,0:0:0:.:.:0,0,0	./.:0,0:0:0:.:.:0,0,0	./.:0,0:0:0:.:.:0,0,0	./.:0,0:0:0:.:.:0,0,0	./.:0,0:0:0:.:.:0,0,0	./.:0,0:0:0:.:.:0,0,0	./.:0,0:0:0:.:.:0,0,0	./.:0,0:0:0:.:.:0,0,0	./.:0,0:0:0:.:.:0,0,0	./.:0,0:0:0:.:.:0,0,0	./.:0,0:0:0:.:.:0,0,0	./.:0,0:0:0:.:.:0,0,0	./.:0,0:0:0:.:.:0,0,0	./.:0,0:0:0:.:.:0,0,0	./.:0,0:0:0:.:.:0,0,0	./.:0,0:0:0:.:.:0,0,0	./.:0,0:0:0:.:.:0,0,0	./.:0,0:0:0:.:.:0,0,0	./.:0,0:0:0:.:.:0,0,0	./.:0,0:0:0:.:.:0,0,0	./.:0,0:0:0:.:.:0,0,0	./.:0,0:0:0:.:.:0,0,0	./.:0,0:0:0:.:.:0,0,0	./.:0,0:0:0:.:.:0,0,0	0/0:1,0:1:3:.:.:0,3,22	./.:0,0:0:0:.:.:0,0,0	./.:0,0:0:0:.:.:0,0,0	./.:0,0:0:0:.:.:0,0,0	./.:0,0:0:0:.:.:0,0,0	./.:0,0:0:0:.:.:0,0,0	./.:0,0:0:0:.:.:0,0,0	./.:0,0:0:0:.:.:0,0,0	./.:0,0:0:0:.:.:0,0,0	./.:0,0:0:0:.:.:0,0,0	./.:0,0:0:0:.:.:0,0,0	./.:0,0:0:0:.:.:0,0,0	./.:0,0:0:0:.:.:0,0,0	./.:0,0:0:0:.:.:0,0,0	./.:1,0:1:0:.:.:0,0,0	./.:0,0:0:0:.:.:0,0,0	./.:0,0:0:0:.:.:0,0,0	./.:0,0:0:0:.:.:0,0,0	./.:0,0:0:0:.:.:0,0,0	./.:0,0:0:0:.:.:0,0,0	./.:0,0:0:0:.:.:0,0,0	./.:0,0:0:0:.:.:0,0,0	./.:0,0:0:0:.:.:0,0,0	./.:0,0:0:0:.:.:0,0,0	0/0:1,0:1:3:.:.:0,3,22	./.:0,0:0:0:.:.:0,0,0	./.:0,0:0:0:.:.:0,0,0	./.:0,0:0:0:.:.:0,0,0	1|1:0,2:2:6:1|1:3857546_CTT_C:90,6,0:3857546	./.:0,0:0:0:.:.:0,0,0	./.:0,0:0:0:.:.:0,0,0	./.:0,0:0:0:.:.:0,0,0	./.:0,0:0:0:.:.:0,0,0	./.:0,0:0:0:.:.:0,0,0	./.:0,0:0:0:.:.:0,0,0	./.:0,0:0:0:.:.:0,0,0	./.:0,0:0:0:.:.:0,0,0	./.:0,0:0:0:.:.:0,0,0	./.:0,0:0:0:.:.:0,0,0	./.:0,0:0:0:.:.:0,0,0	./.:0,0:0:0:.:.:0,0,0	./.:0,0:0:0:.:.:0,0,0	./.:0,0:0:0:.:.:0,0,0	./.:0,0:0:0:.:.:0,0,0	./.:0,0:0:0:.:.:0,0,0	./.:0,0:0:0:.:.:0,0,0	./.:0,0:0:0:.:.:0,0,0	./.:0,0:0:0:.:.:0,0,0	./.:0,0:0:0:.:.:0,0,0
Chr1	3857566	.	C	T	142.36	.	AC=2;AF=0.500;AN=4;DP=5;ExcessHet=0.0000;FS=0.000;InbreedingCoeff=0.3370;MLEAC=15;MLEAF=1.00;MQ=60.00;QD=31.42;SOR=2.303	GT:AD:DP:GQ:PGT:PID:PL:PS	./.:0,0:0:0:.:.:0,0,0	./.:0,0:0:0:.:.:0,0,0	./.:0,0:0:0:.:.:0,0,0	./.:0,0:0:0:.:.:0,0,0	./.:0,0:0:0:.:.:0,0,0	./.:0,0:0:0:.:.:0,0,0	./.:0,0:0:0:.:.:0,0,0	./.:0,0:0:0:.:.:0,0,0	./.:0,0:0:0:.:.:0,0,0	./.:0,0:0:0:.:.:0,0,0	./.:0,0:0:0:.:.:0,0,0	./.:0,0:0:0:.:.:0,0,0	./.:0,0:0:0:.:.:0,0,0	./.:0,0:0:0:.:.:0,0,0	./.:0,0:0:0:.:.:0,0,0	./.:0,0:0:0:.:.:0,0,0	./.:0,0:0:0:.:.:0,0,0	./.:0,0:0:0:.:.:0,0,0	./.:0,0:0:0:.:.:0,0,0	./.:0,0:0:0:.:.:0,0,0	./.:0,0:0:0:.:.:0,0,0	./.:0,0:0:0:.:.:0,0,0	./.:0,0:0:0:.:.:0,0,0	./.:0,0:0:0:.:.:0,0,0	0/0:1,0:1:3:.:.:0,3,20	./.:0,0:0:0:.:.:0,0,0	./.:0,0:0:0:.:.:0,0,0	./.:0,0:0:0:.:.:0,0,0	./.:0,0:0:0:.:.:0,0,0	./.:0,0:0:0:.:.:0,0,0	./.:0,0:0:0:.:.:0,0,0	./.:0,0:0:0:.:.:0,0,0	./.:0,0:0:0:.:.:0,0,0	./.:0,0:0:0:.:.:0,0,0	./.:0,0:0:0:.:.:0,0,0	./.:0,0:0:0:.:.:0,0,0	./.:0,0:0:0:.:.:0,0,0	./.:0,0:0:0:.:.:0,0,0	./.:1,0:1:0:.:.:0,0,0	./.:0,0:0:0:.:.:0,0,0	./.:0,0:0:0:.:.:0,0,0	./.:0,0:0:0:.:.:0,0,0	./.:0,0:0:0:.:.:0,0,0	./.:0,0:0:0:.:.:0,0,0	./.:0,0:0:0:.:.:0,0,0	./.:0,0:0:0:.:.:0,0,0	./.:0,0:0:0:.:.:0,0,0	./.:0,0:0:0:.:.:0,0,0	./.:0,0:0:0:.:.:0,0,0	./.:0,0:0:0:.:.:0,0,0	./.:0,0:0:0:.:.:0,0,0	./.:0,0:0:0:.:.:0,0,0	1|1:0,2:2:6:1|1:3857546_CTT_C:90,6,0:3857546	./.:0,0:0:0:.:.:0,0,0	./.:0,0:0:0:.:.:0,0,0	./.:0,0:0:0:.:.:0,0,0	./.:0,0:0:0:.:.:0,0,0	./.:0,0:0:0:.:.:0,0,0	./.:0,0:0:0:.:.:0,0,0	./.:0,0:0:0:.:.:0,0,0	./.:0,0:0:0:.:.:0,0,0	./.:0,0:0:0:.:.:0,0,0	./.:0,0:0:0:.:.:0,0,0	./.:0,0:0:0:.:.:0,0,0	./.:0,0:0:0:.:.:0,0,0	./.:0,0:0:0:.:.:0,0,0	./.:0,0:0:0:.:.:0,0,0	./.:0,0:0:0:.:.:0,0,0	./.:0,0:0:0:.:.:0,0,0	./.:0,0:0:0:.:.:0,0,0	./.:0,0:0:0:.:.:0,0,0	./.:0,0:0:0:.:.:0,0,0	./.:0,0:0:0:.:.:0,0,0
Chr1	3857709	.	G	C	169.04	.	AC=2;AF=0.333;AN=6;DP=11;ExcessHet=0.0000;FS=0.000;InbreedingCoeff=0.3430;MLEAC=15;MLEAF=1.00;MQ=60.00;QD=34.70;SOR=1.179	GT:AD:DP:GQ:PL	./.:1,0:1:0:0,0,0	./.:0,0:0:0:0,0,0	./.:0,0:0:0:0,0,0	./.:0,0:0:0:0,0,0	./.:0,0:0:0:0,0,0	./.:0,0:0:0:0,0,0	./.:0,0:0:0:0,0,0	./.:0,0:0:0:0,0,0	./.:0,0:0:0:0,0,0	./.:0,0:0:0:0,0,0	./.:0,0:0:0:0,0,0	./.:0,0:0:0:0,0,0	./.:0,0:0:0:0,0,0	./.:0,0:0:0:0,0,0	./.:0,0:0:0:0,0,0	./.:0,0:0:0:0,0,0	./.:0,0:0:0:0,0,0	./.:0,0:0:0:0,0,0	./.:0,0:0:0:0,0,0	./.:0,0:0:0:0,0,0	./.:0,0:0:0:0,0,0	./.:0,0:0:0:0,0,0	./.:0,0:0:0:0,0,0	./.:0,0:0:0:0,0,0	./.:0,0:0:0:0,0,0	./.:0,0:0:0:0,0,0	./.:0,0:0:0:0,0,0	./.:0,0:0:0:0,0,0	./.:0,0:0:0:0,0,0	./.:0,0:0:0:0,0,0	./.:0,0:0:0:0,0,0	./.:0,0:0:0:0,0,0	./.:0,0:0:0:0,0,0	./.:1,0:1:0:0,0,0	./.:0,0:0:0:0,0,0	./.:0,0:0:0:0,0,0	./.:0,0:0:0:0,0,0	./.:0,0:0:0:0,0,0	./.:0,0:0:0:0,0,0	./.:0,0:0:0:0,0,0	./.:0,0:0:0:0,0,0	./.:0,0:0:0:0,0,0	./.:0,0:0:0:0,0,0	./.:0,0:0:0:0,0,0	./.:0,0:0:0:0,0,0	0/0:2,0:2:6:0,6,49	./.:0,0:0:0:0,0,0	./.:0,0:0:0:0,0,0	./.:0,0:0:0:0,0,0	1/1:0,3:3:9:121,9,0	./.:0,0:0:0:0,0,0	./.:0,0:0:0:0,0,0	./.:0,0:0:0:0,0,0	./.:0,0:0:0:0,0,0	./.:0,0:0:0:0,0,0	./.:0,0:0:0:0,0,0	./.:0,0:0:0:0,0,0	./.:0,0:0:0:0,0,0	./.:0,0:0:0:0,0,0	./.:0,0:0:0:0,0,0	./.:0,0:0:0:0,0,0	0/0:1,0:1:3:0,3,33	./.:0,0:0:0:0,0,0	./.:0,0:0:0:0,0,0	./.:0,0:0:0:0,0,0	./.:0,0:0:0:0,0,0	./.:0,0:0:0:0,0,0	./.:0,0:0:0:0,0,0	./.:0,0:0:0:0,0,0	./.:0,0:0:0:0,0,0	./.:0,0:0:0:0,0,0	./.:0,0:0:0:0,0,0	./.:0,0:0:0:0,0,0
Chr1	3858068	.	A	G	124.82	.	AC=2;AF=0.250;AN=8;DP=7;ExcessHet=0.0000;FS=0.000;InbreedingCoeff=0.3370;MLEAC=13;MLEAF=1.00;MQ=60.00;QD=29.00;SOR=2.303	GT:AD:DP:GQ:PL	./.:0,0:0:0:0,0,0	./.:0,0:0:0:0,0,0	./.:0,0:0:0:0,0,0	./.:0,0:0:0:0,0,0	./.:0,0:0:0:0,0,0	./.:0,0:0:0:0,0,0	./.:0,0:0:0:0,0,0	./.:0,0:0:0:0,0,0	./.:0,0:0:0:0,0,0	./.:0,0:0:0:0,0,0	./.:0,0:0:0:0,0,0	./.:0,0:0:0:0,0,0	./.:0,0:0:0:0,0,0	./.:0,0:0:0:0,0,0	./.:0,0:0:0:0,0,0	./.:0,0:0:0:0,0,0	./.:0,0:0:0:0,0,0	./.:0,0:0:0:0,0,0	./.:0,0:0:0:0,0,0	./.:0,0:0:0:0,0,0	./.:0,0:0:0:0,0,0	./.:0,0:0:0:0,0,0	./.:0,0:0:0:0,0,0	0/0:1,0:1:3:0,3,35	./.:0,0:0:0:0,0,0	./.:0,0:0:0:0,0,0	./.:0,0:0:0:0,0,0	./.:0,0:0:0:0,0,0	./.:0,0:0:0:0,0,0	./.:0,0:0:0:0,0,0	./.:0,0:0:0:0,0,0	./.:0,0:0:0:0,0,0	./.:0,0:0:0:0,0,0	./.:0,0:0:0:0,0,0	./.:0,0:0:0:0,0,0	./.:0,0:0:0:0,0,0	./.:1,0:1:0:0,0,0	./.:0,0:0:0:0,0,0	./.:0,0:0:0:0,0,0	./.:0,0:0:0:0,0,0	./.:0,0:0:0:0,0,0	./.:0,0:0:0:0,0,0	./.:0,0:0:0:0,0,0	./.:0,0:0:0:0,0,0	./.:0,0:0:0:0,0,0	0/0:1,0:1:3:0,3,15	./.:0,0:0:0:0,0,0	./.:0,0:0:0:0,0,0	./.:0,0:0:0:0,0,0	./.:1,0:1:0:0,0,0	./.:0,0:0:0:0,0,0	./.:0,0:0:0:0,0,0	./.:0,0:0:0:0,0,0	./.:0,0:0:0:0,0,0	./.:0,0:0:0:0,0,0	./.:0,0:0:0:0,0,0	./.:0,0:0:0:0,0,0	./.:0,0:0:0:0,0,0	0/0:1,0:1:3:0,3,21	./.:0,0:0:0:0,0,0	./.:0,0:0:0:0,0,0	./.:0,0:0:0:0,0,0	./.:0,0:0:0:0,0,0	./.:0,0:0:0:0,0,0	./.:0,0:0:0:0,0,0	./.:0,0:0:0:0,0,0	./.:0,0:0:0:0,0,0	./.:0,0:0:0:0,0,0	./.:0,0:0:0:0,0,0	./.:0,0:0:0:0,0,0	1/1:0,2:2:6:84,6,0	./.:0,0:0:0:0,0,0	./.:0,0:0:0:0,0,0
Chr1	3858249	.	C	A	127.8	.	AC=4;AF=0.050;AN=80;DP=95;ExcessHet=0.0000;FS=0.000;InbreedingCoeff=0.3684;MLEAC=5;MLEAF=0.063;MQ=60.00;QD=31.95;SOR=1.609	GT:AD:DP:GQ:PL	1/1:0,2:2:6:79,6,0	./.:0,0:0:0:0,0,0	0/0:1,0:1:3:0,3,24	0/0:1,0:1:3:0,3,20	0/0:2,0:2:6:0,6,73	0/0:1,0:1:3:0,3,35	./.:0,0:0:0:0,0,0	0/0:2,0:2:6:0,6,58	0/0:2,0:2:6:0,6,70	0/0:1,0:1:3:0,3,32	0/0:1,0:1:3:0,3,23	0/0:2,0:2:6:0,6,56	0/0:1,0:1:3:0,3,35	0/0:3,0:3:9:0,9,86	0/0:5,0:5:15:0,15,168	0/0:1,0:1:3:0,3,20	./.:1,0:1:0:0,0,0	0/0:2,0:2:6:0,6,74	./.:0,0:0:0:0,0,0	0/0:2,0:2:6:0,6,74	1/1:0,2:2:6:71,6,0	./.:0,0:0:0:0,0,0	./.:0,0:0:0:0,0,0	./.:0,0:0:0:0,0,0	0/0:3,0:3:9:0,9,87	0/0:1,0:1:3:0,3,37	./.:0,0:0:0:0,0,0	./.:0,0:0:0:0,0,0	./.:0,0:0:0:0,0,0	./.:0,0:0:0:0,0,0	./.:0,0:0:0:0,0,0	0/0:1,0:1:3:0,3,22	./.:0,0:0:0:0,0,0	./.:1,0:1:0:0,0,0	0/0:1,0:1:3:0,3,19	./.:0,0:0:0:0,0,0	./.:0,0:0:0:0,0,0	0/0:2,0:2:6:0,6,72	./.:0,0:0:0:0,0,0	./.:0,0:0:0:0,0,0	./.:0,0:0:0:0,0,0	./.:0,0:0:0:0,0,0	./.:0,0:0:0:0,0,0	0/0:2,0:2:3:0,3,45	./.:0,0:0:0:0,0,0	0/0:6,0:6:18:0,18,170	./.:0,0:0:0:0,0,0	./.:0,0:0:0:0,0,0	0/0:2,0:2:6:0,6,46	./.:1,0:1:0:0,0,0	0/0:8,0:8:24:0,24,229	0/0:1,0:1:3:0,3,18	./.:0,0:0:0:0,0,0	0/0:1,0:1:3:0,3,40	./.:0,0:0:0:0,0,0	0/0:2,0:2:6:0,6,75	0/0:2,0:2:6:0,6,72	./.:0,0:0:0:0,0,0	0/0:2,0:2:6:0,6,61	./.:1,0:1:0:0,0,0	0/0:3,0:3:9:0,9,70	0/0:3,0:3:9:0,9,116	0/0:1,0:1:3:0,3,34	0/0:2,0:2:6:0,6,77	./.:0,0:0:0:0,0,0	0/0:2,0:2:6:0,6,43	0/0:2,0:2:6:0,6,73	0/0:6,0:6:18:0,18,208	./.:1,0:1:0:0,0,0	./.:0,0:0:0:0,0,0	./.:0,0:0:0:0,0,0	0/0:2,0:2:6:0,6,57	0/0:4,0:4:12:0,12,107
Chr1	3858880	.	A	G	112.21	.	AC=2;AF=0.167;AN=12;DP=9;ExcessHet=0.0000;FS=0.000;InbreedingCoeff=0.3401;MLEAC=11;MLEAF=0.917;MQ=60.00;QD=29.72;SOR=2.303	GT:AD:DP:GQ:PL	./.:0,0:0:0:0,0,0	./.:0,0:0:0:0,0,0	./.:0,0:0:0:0,0,0	./.:0,0:0:0:0,0,0	./.:0,0:0:0:0,0,0	./.:0,0:0:0:0,0,0	./.:0,0:0:0:0,0,0	./.:0,0:0:0:0,0,0	./.:0,0:0:0:0,0,0	0/0:1,0:1:3:0,3,16	./.:0,0:0:0:0,0,0	./.:0,0:0:0:0,0,0	./.:0,0:0:0:0,0,0	./.:0,0:0:0:0,0,0	0/0:2,0:2:6:0,6,49	./.:0,0:0:0:0,0,0	./.:0,0:0:0:0,0,0	./.:0,0:0:0:0,0,0	./.:0,0:0:0:0,0,0	./.:0,0:0:0:0,0,0	./.:0,0:0:0:0,0,0	./.:0,0:0:0:0,0,0	./.:0,0:0:0:0,0,0	./.:0,0:0:0:0,0,0	./.:0,0:0:0:0,0,0	./.:0,0:0:0:0,0,0	./.:0,0:0:0:0,0,0	./.:0,0:0:0:0,0,0	./.:0,0:0:0:0,0,0	0/0:1,0:1:3:0,3,36	./.:0,0:0:0:0,0,0	./.:0,0:0:0:0,0,0	./.:0,0:0:0:0,0,0	./.:0,0:0:0:0,0,0	0/0:1,0:1:3:0,3,14	./.:0,0:0:0:0,0,0	./.:0,0:0:0:0,0,0	./.:0,0:0:0:0,0,0	./.:0,0:0:0:0,0,0	./.:0,0:0:0:0,0,0	./.:0,0:0:0:0,0,0	./.:0,0:0:0:0,0,0	./.:0,0:0:0:0,0,0	./.:0,0:0:0:0,0,0	./.:0,0:0:0:0,0,0	./.:0,0:0:0:0,0,0	./.:0,0:0:0:0,0,0	./.:0,0:0:0:0,0,0	./.:0,0:0:0:0,0,0	./.:0,0:0:0:0,0,0	./.:0,0:0:0:0,0,0	./.:0,0:0:0:0,0,0	1/1:0,2:2:6:82,6,0	./.:0,0:0:0:0,0,0	./.:0,0:0:0:0,0,0	./.:0,0:0:0:0,0,0	./.:0,0:0:0:0,0,0	./.:0,0:0:0:0,0,0	./.:0,0:0:0:0,0,0	./.:0,0:0:0:0,0,0	./.:0,0:0:0:0,0,0	./.:0,0:0:0:0,0,0	./.:0,0:0:0:0,0,0	./.:0,0:0:0:0,0,0	./.:0,0:0:0:0,0,0	./.:0,0:0:0:0,0,0	./.:0,0:0:0:0,0,0	0/0:1,0:1:3:0,3,37	./.:0,0:0:0:0,0,0	./.:0,0:0:0:0,0,0	./.:1,0:1:0:0,0,0	./.:0,0:0:0:0,0,0	./.:0,0:0:0:0,0,0
Chr1	3859006	.	G	T	1311.48	.	AC=19;AF=0.264;AN=72;BaseQRankSum=0.431;DP=100;ExcessHet=0.0000;FS=14.472;InbreedingCoeff=0.4302;MLEAC=36;MLEAF=0.500;MQ=60.00;MQRankSum=0.00;QD=32.19;ReadPosRankSum=1.38;SOR=7.053	GT:AD:DP:GQ:PL	1/1:0,4:4:12:161,12,0	./.:0,0:0:0:0,0,0	0/0:2,0:2:6:0,6,72	./.:0,0:0:0:0,0,0	0/0:3,0:3:0:0,0,41	./.:0,0:0:0:0,0,0	0/0:1,0:1:3:0,3,19	0/0:5,0:5:15:0,15,162	0/0:2,0:2:6:0,6,72	0/0:1,0:1:3:0,3,30	0/0:2,0:2:6:0,6,58	0/0:2,0:2:6:0,6,72	./.:0,0:0:0:0,0,0	./.:0,0:0:0:0,0,0	0/0:3,0:3:9:0,9,111	0/0:3,0:3:9:0,9,84	1/1:0,4:4:12:153,12,0	./.:0,0:0:0:0,0,0	0/0:1,0:1:3:0,3,36	0/0:1,0:1:3:0,3,36	1/1:0,4:4:12:147,12,0	./.:0,0:0:0:0,0,0	./.:0,0:0:0:0,0,0	0/0:4,0:4:12:0,12,123	./.:0,0:0:0:0,0,0	0/0:2,0:2:6:0,6,72	./.:0,0:0:0:0,0,0	./.:0,0:0:0:0,0,0	./.:2,0:2:0:0,0,0	./.:0,0:0:0:0,0,0	./.:0,0:0:0:0,0,0	./.:0,0:0:0:0,0,0	1/1:0,3:3:9:115,9,0	./.:0,0:0:0:0,0,0	./.:0,0:0:0:0,0,0	1/1:0,2:2:6:82,6,0	1/1:0,4:4:12:155,12,0	0/0:3,0:3:6:0,6,90	./.:0,0:0:0:0,0,0	0/0:1,0:1:3:0,3,35	./.:0,0:0:0:0,0,0	./.:0,0:0:0:0,0,0	./.:0,0:0:0:0,0,0	./.:0,0:0:0:0,0,0	1/1:0,2:2:6:83,6,0	0/0:1,0:1:3:0,3,35	./.:0,0:0:0:0,0,0	0/0:2,0:2:6:0,6,49	0/0:1,0:1:3:0,3,21	1/1:0,3:3:9:117,9,0	0/0:5,0:5:15:0,15,149	./.:0,0:0:0:0,0,0	0/1:1,5:6:22:183,0,22	./.:0,0:0:0:0,0,0	./.:0,0:0:0:0,0,0	0/0:1,0:1:3:0,3,18	./.:0,0:0:0:0,0,0	./.:0,0:0:0:0,0,0	./.:0,0:0:0:0,0,0	./.:2,0:2:0:0,0,0	./.:0,0:0:0:0,0,0	0/0:2,0:2:6:0,6,76	0/0:2,0:2:6:0,6,59	./.:0,0:0:0:0,0,0	./.:0,0:0:0:0,0,0	./.:0,0:0:0:0,0,0	0/0:2,0:2:6:0,6,66	0/0:2,0:2:6:0,6,74	./.:2,0:2:0:0,0,0	1/1:0,2:2:6:82,6,0	./.:2,0:2:0:0,0,0	0/0:3,0:3:9:0,9,89	./.:0,0:0:0:0,0,0
Chr1	3859041	.	CT	C	62.22	.	AC=2;AF=0.027;AN=74;DP=74;ExcessHet=0.0000;FS=0.000;InbreedingCoeff=0.3486;MLEAC=3;MLEAF=0.041;MQ=60.00;QD=31.11;SOR=0.693	GT:AD:DP:GQ:PL	./.:0,0:0:0:0,0,0	./.:0,0:0:0:0,0,0	0/0:2,0:2:6:0,6,72	./.:0,0:0:0:0,0,0	0/0:2,0:2:6:0,6,74	./.:0,0:0:0:0,0,0	0/0:1,0:1:3:0,3,19	0/0:3,0:3:9:0,9,114	0/0:3,0:3:9:0,9,94	0/0:1,0:1:3:0,3,30	0/0:2,0:2:6:0,6,58	0/0:2,0:2:6:0,6,72	./.:0,0:0:0:0,0,0	./.:0,0:0:0:0,0,0	0/0:4,0:4:12:0,12,112	0/0:2,0:2:6:0,6,76	0/0:1,0:1:3:0,3,30	0/0:1,0:1:3:0,3,35	0/0:1,0:1:3:0,3,36	0/0:1,0:1:3:0,3,36	./.:0,0:0:0:0,0,0	./.:0,0:0:0:0,0,0	./.:0,0:0:0:0,0,0	0/0:6,0:6:18:0,18,191	./.:0,0:0:0:0,0,0	0/0:2,0:2:6:0,6,72	./.:0,0:0:0:0,0,0	./.:0,0:0:0:0,0,0	0/0:1,0:1:3:0,3,16	0/0:2,0:2:6:0,6,63	./.:0,0:0:0:0,0,0	./.:0,0:0:0:0,0,0	0/0:1,0:1:3:0,3,35	./.:0,0:0:0:0,0,0	./.:0,0:0:0:0,0,0	./.:0,0:0:0:0,0,0	./.:0,0:0:0:0,0,0	0/0:1,0:1:3:0,3,31	./.:0,0:0:0:0,0,0	1/1:0,2:2:6:75,6,0	./.:0,0:0:0:0,0,0	./.:0,0:0:0:0,0,0	./.:0,0:0:0:0,0,0	./.:0,0:0:0:0,0,0	0/0:1,0:1:3:0,3,34	0/0:1,0:1:3:0,3,35	./.:0,0:0:0:0,0,0	0/0:2,0:2:6:0,6,49	0/0:1,0:1:3:0,3,21	0/0:1,0:1:3:0,3,38	0/0:7,0:7:21:0,21,222	./.:0,0:0:0:0,0,0	0/0:3,0:3:9:0,9,101	./.:0,0:0:0:0,0,0	./.:0,0:0:0:0,0,0	0/0:1,0:1:3:0,3,36	./.:0,0:0:0:0,0,0	./.:0,0:0:0:0,0,0	0/0:1,0:1:3:0,3,35	0/0:2,0:2:6:0,6,49	./.:0,0:0:0:0,0,0	0/0:2,0:2:6:0,6,61	0/0:2,0:2:6:0,6,59	./.:0,0:0:0:0,0,0	./.:0,0:0:0:0,0,0	./.:0,0:0:0:0,0,0	0/0:3,0:3:9:0,9,86	0/0:3,0:3:9:0,9,99	./.:0,0:0:0:0,0,0	./.:0,0:0:0:0,0,0	0/0:1,0:1:3:0,3,37	0/0:2,0:2:6:0,6,77	./.:0,0:0:0:0,0,0
Chr1	3859220	.	AG	A	67.16	.	AC=1;AF=0.017;AN=60;BaseQRankSum=-4.310e-01;DP=68;ExcessHet=0.0000;FS=3.310;InbreedingCoeff=0.3463;MLEAC=3;MLEAF=0.050;MQ=60.00;MQRankSum=0.00;QD=11.19;ReadPosRankSum=1.83;SOR=2.303	GT:AD:DP:GQ:PGT:PID:PL:PS	./.:0,0:0:0:.:.:0,0,0	./.:0,0:0:0:.:.:0,0,0	0/0:2,0:2:6:.:.:0,6,49	./.:0,0:0:0:.:.:0,0,0	./.:0,0:0:0:.:.:0,0,0	./.:0,0:0:0:.:.:0,0,0	0/0:2,0:2:6:.:.:0,6,75	0/0:4,0:4:12:.:.:0,12,125	0/0:3,0:3:9:.:.:0,9,111	0/0:2,0:2:6:.:.:0,6,44	0/0:4,0:4:12:.:.:0,12,92	0/0:2,0:2:6:.:.:0,6,42	./.:0,0:0:0:.:.:0,0,0	./.:0,0:0:0:.:.:0,0,0	0/0:2,0:2:6:.:.:0,6,61	0/0:2,0:2:6:.:.:0,6,45	0/0:1,0:1:3:.:.:0,3,18	0/0:2,0:2:6:.:.:0,6,60	0/0:2,0:2:6:.:.:0,6,49	./.:0,0:0:0:.:.:0,0,0	./.:0,0:0:0:.:.:0,0,0	./.:0,0:0:0:.:.:0,0,0	./.:0,0:0:0:.:.:0,0,0	0/0:6,0:6:18:.:.:0,18,197	0/0:1,0:1:3:.:.:0,3,21	0/0:1,0:1:3:.:.:0,3,21	./.:0,0:0:0:.:.:0,0,0	./.:0,0:0:0:.:.:0,0,0	./.:0,0:0:0:.:.:0,0,0	0/0:1,0:1:3:.:.:0,3,21	./.:0,0:0:0:.:.:0,0,0	./.:0,0:0:0:.:.:0,0,0	./.:0,0:0:0:.:.:0,0,0	./.:0,0:0:0:.:.:0,0,0	./.:0,0:0:0:.:.:0,0,0	./.:0,0:0:0:.:.:0,0,0	./.:0,0:0:0:.:.:0,0,0	./.:0,0:0:0:.:.:0,0,0	./.:0,0:0:0:.:.:0,0,0	0/0:1,0:1:3:.:.:0,3,37	0/0:1,0:1:3:.:.:0,3,34	./.:0,0:0:0:.:.:0,0,0	./.:0,0:0:0:.:.:0,0,0	./.:0,0:0:0:.:.:0,0,0	0/0:4,0:4:12:.:.:0,12,92	./.:0,0:0:0:.:.:0,0,0	./.:0,0:0:0:.:.:0,0,0	0/0:1,0:1:3:.:.:0,3,33	0/0:1,0:1:3:.:.:0,3,22	0/0:1,0:1:3:.:.:0,3,34	0|1:4,2:6:72:0|1:3859220_AG_A:72,0,162:3859220	./.:0,0:0:0:.:.:0,0,0	0/0:4,0:4:12:.:.:0,12,149	./.:0,0:0:0:.:.:0,0,0	./.:0,0:0:0:.:.:0,0,0	./.:0,0:0:0:.:.:0,0,0	./.:0,0:0:0:.:.:0,0,0	./.:0,0:0:0:.:.:0,0,0	0/0:2,0:2:6:.:.:0,6,42	0/0:2,0:2:6:.:.:0,6,49	./.:0,0:0:0:.:.:0,0,0	0/0:2,0:2:6:.:.:0,6,43	./.:0,0:0:0:.:.:0,0,0	./.:0,0:0:0:.:.:0,0,0	./.:0,0:0:0:.:.:0,0,0	./.:0,0:0:0:.:.:0,0,0	0/0:2,0:2:6:.:.:0,6,65	0/0:3,0:3:9:.:.:0,9,86	0/0:1,0:1:3:.:.:0,3,35	./.:0,0:0:0:.:.:0,0,0	./.:0,0:0:0:.:.:0,0,0	./.:0,0:0:0:.:.:0,0,0	./.:0,0:0:0:.:.:0,0,0
Chr1	3859232	.	G	T	66.73	.	AC=1;AF=0.016;AN=64;BaseQRankSum=-1.834e+00;DP=72;ExcessHet=0.0000;FS=3.310;InbreedingCoeff=0.3332;MLEAC=3;MLEAF=0.047;MQ=60.00;MQRankSum=0.00;QD=11.12;ReadPosRankSum=1.83;SOR=2.303	GT:AD:DP:GQ:PGT:PID:PL:PS	./.:0,0:0:0:.:.:0,0,0	./.:0,0:0:0:.:.:0,0,0	0/0:2,0:2:6:.:.:0,6,49	./.:0,0:0:0:.:.:0,0,0	./.:0,0:0:0:.:.:0,0,0	./.:0,0:0:0:.:.:0,0,0	0/0:2,0:2:6:.:.:0,6,75	0/0:4,0:4:12:.:.:0,12,125	0/0:2,0:2:6:.:.:0,6,80	0/0:2,0:2:6:.:.:0,6,44	0/0:4,0:4:12:.:.:0,12,92	0/0:2,0:2:6:.:.:0,6,42	./.:0,0:0:0:.:.:0,0,0	./.:0,0:0:0:.:.:0,0,0	0/0:2,0:2:6:.:.:0,6,61	0/0:2,0:2:6:.:.:0,6,45	0/0:1,0:1:3:.:.:0,3,18	0/0:2,0:2:6:.:.:0,6,60	0/0:2,0:2:6:.:.:0,6,49	./.:0,0:0:0:.:.:0,0,0	./.:0,0:0:0:.:.:0,0,0	./.:0,0:0:0:.:.:0,0,0	./.:0,0:0:0:.:.:0,0,0	0/0:10,0:10:30:.:.:0,30,237	0/0:1,0:1:3:.:.:0,3,21	0/0:1,0:1:3:.:.:0,3,21	./.:0,0:0:0:.:.:0,0,0	./.:0,0:0:0:.:.:0,0,0	./.:0,0:0:0:.:.:0,0,0	0/0:1,0:1:3:.:.:0,3,21	./.:0,0:0:0:.:.:0,0,0	./.:0,0:0:0:.:.:0,0,0	0/0:1,0:1:3:.:.:0,3,15	./.:0,0:0:0:.:.:0,0,0	./.:0,0:0:0:.:.:0,0,0	./.:0,0:0:0:.:.:0,0,0	./.:0,0:0:0:.:.:0,0,0	./.:0,0:0:0:.:.:0,0,0	./.:0,0:0:0:.:.:0,0,0	0/0:1,0:1:3:.:.:0,3,37	0/0:1,0:1:3:.:.:0,3,34	./.:0,0:0:0:.:.:0,0,0	./.:0,0:0:0:.:.:0,0,0	./.:0,0:0:0:.:.:0,0,0	0/0:4,0:4:12:.:.:0,12,92	./.:0,0:0:0:.:.:0,0,0	./.:0,0:0:0:.:.:0,0,0	0/0:1,0:1:3:.:.:0,3,33	0/0:1,0:1:3:.:.:0,3,22	0/0:1,0:1:3:.:.:0,3,34	0|1:4,2:6:72:0|1:3859220_AG_A:72,0,162:3859220	./.:0,0:0:0:.:.:0,0,0	0/0:4,0:4:12:.:.:0,12,149	./.:0,0:0:0:.:.:0,0,0	./.:0,0:0:0:.:.:0,0,0	./.:0,0:0:0:.:.:0,0,0	./.:0,0:0:0:.:.:0,0,0	./.:0,0:0:0:.:.:0,0,0	0/0:2,0:2:6:.:.:0,6,42	0/0:1,0:1:3:.:.:0,3,38	./.:0,0:0:0:.:.:0,0,0	0/0:2,0:2:6:.:.:0,6,43	./.:0,0:0:0:.:.:0,0,0	./.:0,0:0:0:.:.:0,0,0	./.:0,0:0:0:.:.:0,0,0	./.:0,0:0:0:.:.:0,0,0	0/0:2,0:2:6:.:.:0,6,65	0/0:3,0:3:9:.:.:0,9,86	0/0:1,0:1:3:.:.:0,3,35	./.:0,0:0:0:.:.:0,0,0	0/0:1,0:1:3:.:.:0,3,36	./.:0,0:0:0:.:.:0,0,0	./.:0,0:0:0:.:.:0,0,0
Chr1	3859359	.	AT	A	63.59	.	AC=2;AF=0.083;AN=24;DP=31;ExcessHet=0.0000;FS=0.000;InbreedingCoeff=0.3484;MLEAC=7;MLEAF=0.292;MQ=60.00;QD=31.79;SOR=0.693	GT:AD:DP:GQ:PL	./.:0,0:0:0:0,0,0	./.:0,0:0:0:0,0,0	./.:0,0:0:0:0,0,0	1/1:0,2:2:6:52,6,0	./.:1,0:1:0:0,0,0	./.:0,0:0:0:0,0,0	0/0:1,0:1:3:0,3,23	./.:0,0:0:0:0,0,0	./.:1,0:1:0:0,0,0	./.:0,0:0:0:0,0,0	./.:1,0:1:0:0,0,0	./.:0,0:0:0:0,0,0	./.:0,0:0:0:0,0,0	./.:0,0:0:0:0,0,0	0/0:1,0:1:3:0,3,39	./.:0,0:0:0:0,0,0	./.:0,0:0:0:0,0,0	./.:2,0:2:0:0,0,0	./.:0,0:0:0:0,0,0	./.:0,0:0:0:0,0,0	./.:0,0:0:0:0,0,0	./.:0,0:0:0:0,0,0	./.:0,0:0:0:0,0,0	0/0:4,0:4:12:0,12,131	./.:1,0:1:0:0,0,0	./.:1,0:1:0:0,0,0	./.:0,0:0:0:0,0,0	./.:0,0:0:0:0,0,0	./.:0,0:0:0:0,0,0	./.:1,0:1:0:0,0,0	./.:0,0:0:0:0,0,0	./.:0,0:0:0:0,0,0	0/0:1,0:1:3:0,3,15	./.:0,0:0:0:0,0,0	./.:0,0:0:0:0,0,0	./.:0,0:0:0:0,0,0	./.:0,0:0:0:0,0,0	./.:0,0:0:0:0,0,0	./.:0,0:0:0:0,0,0	./.:0,0:0:0:0,0,0	0/0:1,0:1:3:0,3,15	./.:0,0:0:0:0,0,0	./.:0,0:0:0:0,0,0	./.:0,0:0:0:0,0,0	./.:0,0:0:0:0,0,0	./.:0,0:0:0:0,0,0	./.:0,0:0:0:0,0,0	./.:0,0:0:0:0,0,0	./.:0,0:0:0:0,0,0	./.:0,0:0:0:0,0,0	0/0:3,0:3:9:0,9,98	./.:0,0:0:0:0,0,0	0/0:4,0:4:3:0,3,45	./.:0,0:0:0:0,0,0	./.:0,0:0:0:0,0,0	0/0:2,0:2:3:0,3,45	./.:0,0:0:0:0,0,0	./.:0,0:0:0:0,0,0	./.:0,0:0:0:0,0,0	./.:0,0:0:0:0,0,0	./.:0,0:0:0:0,0,0	./.:0,0:0:0:0,0,0	./.:0,0:0:0:0,0,0	0/0:2,0:2:6:0,6,44	./.:0,0:0:0:0,0,0	0/0:1,0:1:3:0,3,20	./.:0,0:0:0:0,0,0	./.:0,0:0:0:0,0,0	./.:0,0:0:0:0,0,0	./.:0,0:0:0:0,0,0	0/0:1,0:1:3:0,3,36	./.:0,0:0:0:0,0,0	./.:0,0:0:0:0,0,0
Chr1	3862425	.	A	T	521.51	.	AC=11;AF=0.196;AN=56;BaseQRankSum=0.967;DP=60;ExcessHet=0.0000;FS=0.000;InbreedingCoeff=0.3697;MLEAC=23;MLEAF=0.411;MQ=60.00;MQRankSum=0.00;QD=30.35;ReadPosRankSum=-9.670e-01;SOR=3.912	GT:AD:DP:GQ:PL	./.:0,0:0:0:0,0,0	1/1:0,2:2:6:84,6,0	./.:0,0:0:0:0,0,0	0/0:4,0:4:12:0,12,145	0/0:1,0:1:3:0,3,34	./.:0,0:0:0:0,0,0	0/0:1,0:1:3:0,3,37	./.:0,0:0:0:0,0,0	0/0:4,0:4:12:0,12,144	0/0:2,0:2:6:0,6,49	0/0:1,0:1:3:0,3,34	0/0:2,0:2:6:0,6,74	./.:0,0:0:0:0,0,0	0/0:2,0:2:6:0,6,70	./.:0,0:0:0:0,0,0	./.:0,0:0:0:0,0,0	./.:0,0:0:0:0,0,0	./.:0,0:0:0:0,0,0	./.:0,0:0:0:0,0,0	./.:0,0:0:0:0,0,0	./.:0,0:0:0:0,0,0	0/0:3,0:3:9:0,9,109	./.:1,0:1:0:0,0,0	./.:0,0:0:0:0,0,0	0/0:1,0:1:3:0,3,35	./.:0,0:0:0:0,0,0	./.:0,0:0:0:0,0,0	./.:0,0:0:0:0,0,0	./.:1,0:1:0:0,0,0	0/0:1,0:1:3:0,3,36	0/1:1,2:3:28:71,0,28	./.:0,0:0:0:0,0,0	1/1:0,2:2:6:79,6,0	./.:0,0:0:0:0,0,0	./.:0,0:0:0:0,0,0	./.:0,0:0:0:0,0,0	./.:0,0:0:0:0,0,0	0/0:2,0:2:6:0,6,77	./.:1,0:1:0:0,0,0	./.:0,0:0:0:0,0,0	./.:0,0:0:0:0,0,0	./.:1,0:1:0:0,0,0	./.:0,0:0:0:0,0,0	./.:0,0:0:0:0,0,0	./.:1,0:1:0:0,0,0	0/0:1,0:1:3:0,3,34	0/0:1,0:1:3:0,3,36	./.:0,0:0:0:0,0,0	0/0:2,0:2:6:0,6,52	1/1:0,3:3:9:108,9,0	0/0:1,0:1:3:0,3,32	./.:0,0:0:0:0,0,0	./.:0,0:0:0:0,0,0	0/0:2,0:2:6:0,6,70	./.:0,0:0:0:0,0,0	./.:0,0:0:0:0,0,0	0/0:2,0:2:6:0,6,81	./.:0,0:0:0:0,0,0	0/0:1,0:1:3:0,3,35	1/1:0,2:2:6:75,6,0	./.:0,0:0:0:0,0,0	0/0:3,0:3:9:0,9,109	0/0:1,0:1:3:0,3,32	./.:0,0:0:0:0,0,0	./.:0,0:0:0:0,0,0	./.:0,0:0:0:0,0,0	./.:0,0:0:0:0,0,0	0/0:1,0:1:3:0,3,26	./.:0,0:0:0:0,0,0	./.:0,0:0:0:0,0,0	1/1:0,2:2:6:83,6,0	./.:0,0:0:0:0,0,0	./.:0,0:0:0:0,0,0
Chr1	3862994	.	C	T	158.87	.	AC=4;AF=0.087;AN=46;DP=37;ExcessHet=0.0000;FS=0.000;InbreedingCoeff=0.3400;MLEAC=10;MLEAF=0.217;MQ=60.00;QD=26.99;SOR=1.609	GT:AD:DP:GQ:PL	./.:0,0:0:0:0,0,0	./.:0,0:0:0:0,0,0	0/0:2,0:2:6:0,6,49	0/0:1,0:1:3:0,3,37	./.:0,0:0:0:0,0,0	./.:0,0:0:0:0,0,0	0/0:1,0:1:3:0,3,36	./.:0,0:0:0:0,0,0	0/0:3,0:3:9:0,9,100	0/0:1,0:1:3:0,3,20	0/0:2,0:2:6:0,6,75	./.:0,0:0:0:0,0,0	0/0:2,0:2:6:0,6,73	./.:0,0:0:0:0,0,0	0/0:1,0:1:3:0,3,35	./.:0,0:0:0:0,0,0	./.:0,0:0:0:0,0,0	./.:0,0:0:0:0,0,0	0/0:1,0:1:3:0,3,24	./.:0,0:0:0:0,0,0	./.:0,0:0:0:0,0,0	./.:0,0:0:0:0,0,0	./.:1,0:1:0:0,0,0	0/0:1,0:1:3:0,3,32	./.:0,0:0:0:0,0,0	./.:0,0:0:0:0,0,0	./.:0,0:0:0:0,0,0	./.:1,0:1:0:0,0,0	./.:1,0:1:0:0,0,0	./.:0,0:0:0:0,0,0	./.:0,0:0:0:0,0,0	./.:0,0:0:0:0,0,0	./.:0,0:0:0:0,0,0	./.:0,0:0:0:0,0,0	0/0:1,0:1:3:0,3,20	./.:0,0:0:0:0,0,0	./.:1,0:1:0:0,0,0	0/0:1,0:1:3:0,3,38	./.:0,0:0:0:0,0,0	0/0:1,0:1:3:0,3,37	0/0:1,0:1:3:0,3,34	./.:0,0:0:0:0,0,0	./.:0,0:0:0:0,0,0	./.:0,0:0:0:0,0,0	./.:0,0:0:0:0,0,0	./.:0,0:0:0:0,0,0	./.:0,0:0:0:0,0,0	0/0:1,0:1:3:0,3,23	./.:0,0:0:0:0,0,0	1/1:0,2:2:6:79,6,0	./.:0,0:0:0:0,0,0	0/0:1,0:1:3:0,3,32	./.:0,0:0:0:0,0,0	0/0:1,0:1:3:0,3,35	1/1:0,2:2:6:76,6,0	./.:0,0:0:0:0,0,0	0/0:1,0:1:3:0,3,33	./.:0,0:0:0:0,0,0	./.:0,0:0:0:0,0,0	./.:0,0:0:0:0,0,0	./.:0,0:0:0:0,0,0	./.:0,0:0:0:0,0,0	0/0:1,0:1:3:0,3,35	0/0:2,0:2:6:0,6,49	./.:0,0:0:0:0,0,0	./.:0,0:0:0:0,0,0	./.:0,0:0:0:0,0,0	0/0:1,0:1:3:0,3,18	./.:0,0:0:0:0,0,0	./.:1,0:1:0:0,0,0	./.:1,0:1:0:0,0,0	./.:0,0:0:0:0,0,0	./.:0,0:0:0:0,0,0
Chr1	3863039	.	ACTGT	A	131.84	.	AC=2;AF=0.043;AN=46;DP=41;ExcessHet=0.0000;FS=0.000;InbreedingCoeff=0.3352;MLEAC=5;MLEAF=0.109;MQ=60.00;QD=29.38;SOR=1.179	GT:AD:DP:GQ:PL	./.:2,0:2:0:0,0,0	./.:0,0:0:0:0,0,0	./.:0,0:0:0:0,0,0	0/0:1,0:1:3:0,3,37	./.:0,0:0:0:0,0,0	./.:0,0:0:0:0,0,0	0/0:1,0:1:3:0,3,36	./.:0,0:0:0:0,0,0	0/0:2,0:2:6:0,6,74	0/0:1,0:1:3:0,3,20	0/0:2,0:2:6:0,6,49	./.:0,0:0:0:0,0,0	0/0:4,0:4:12:0,12,151	./.:0,0:0:0:0,0,0	0/0:2,0:2:6:0,6,49	./.:0,0:0:0:0,0,0	./.:0,0:0:0:0,0,0	./.:0,0:0:0:0,0,0	0/0:1,0:1:3:0,3,24	./.:0,0:0:0:0,0,0	./.:0,0:0:0:0,0,0	./.:0,0:0:0:0,0,0	./.:1,0:1:0:0,0,0	0/0:1,0:1:3:0,3,32	./.:0,0:0:0:0,0,0	./.:0,0:0:0:0,0,0	./.:0,0:0:0:0,0,0	./.:0,0:0:0:0,0,0	./.:0,0:0:0:0,0,0	0/0:1,0:1:3:0,3,34	./.:0,0:0:0:0,0,0	./.:0,0:0:0:0,0,0	./.:0,0:0:0:0,0,0	./.:0,0:0:0:0,0,0	0/0:1,0:1:3:0,3,42	./.:0,0:0:0:0,0,0	./.:1,0:1:0:0,0,0	./.:0,0:0:0:0,0,0	./.:0,0:0:0:0,0,0	0/0:1,0:1:3:0,3,37	./.:0,0:0:0:0,0,0	./.:0,0:0:0:0,0,0	./.:0,0:0:0:0,0,0	0/0:1,0:1:3:0,3,18	./.:0,0:0:0:0,0,0	./.:0,0:0:0:0,0,0	./.:0,0:0:0:0,0,0	0/0:2,0:2:6:0,6,65	./.:0,0:0:0:0,0,0	1/1:0,3:3:9:135,9,0	0/0:1,0:1:3:0,3,31	0/0:1,0:1:3:0,3,22	./.:0,0:0:0:0,0,0	./.:0,0:0:0:0,0,0	./.:1,0:1:0:0,0,0	./.:0,0:0:0:0,0,0	0/0:1,0:1:3:0,3,33	./.:0,0:0:0:0,0,0	./.:0,0:0:0:0,0,0	./.:0,0:0:0:0,0,0	./.:0,0:0:0:0,0,0	./.:0,0:0:0:0,0,0	0/0:1,0:1:3:0,3,35	0/0:1,0:1:3:0,3,36	./.:0,0:0:0:0,0,0	0/0:1,0:1:3:0,3,20	./.:0,0:0:0:0,0,0	0/0:1,0:1:3:0,3,34	./.:1,0:1:0:0,0,0	./.:1,0:1:0:0,0,0	./.:2,0:2:0:0,0,0	0/0:1,0:1:3:0,3,33	./.:0,0:0:0:0,0,0
Chr1	3863829	.	A	G	34235.9	.	AC=50;AF=0.342;AN=146;BaseQRankSum=2.77;DP=2973;ExcessHet=0.0000;FS=1.122;InbreedingCoeff=0.7434;MLEAC=50;MLEAF=0.342;MQ=60.00;MQRankSum=0.00;QD=32.12;ReadPosRankSum=0.758;SOR=1.035	GT:AD:DP:GQ:PL	1/1:0,37:37:99:1496,111,0	1/1:0,35:35:99:1481,105,0	0/0:36,0:36:99:0,105,1250	0/0:42,0:42:99:0,114,1627	0/1:32,7:39:99:176,0,1021	0/1:17,3:20:65:65,0,550	0/0:39,0:39:99:0,99,1485	0/0:40,0:40:99:0,99,1485	0/1:28,14:42:99:453,0,946	0/0:39,0:39:99:0,102,1530	0/0:36,0:36:99:0,102,1530	0/0:39,0:39:99:0,105,1620	0/0:38,0:38:99:0,105,1366	0/0:44,0:44:99:0,108,1620	0/0:34,0:34:99:0,99,1222	0/0:41,0:41:99:0,99,1485	1/1:1,47:48:99:1799,104,0	0/0:41,0:41:81:0,81,1440	0/0:17,0:17:48:0,48,720	0/0:35,0:35:99:0,99,1394	1/1:0,34:34:99:1229,102,0	0/0:40,0:40:99:0,99,1485	1/1:0,31:31:93:1259,93,0	0/0:16,0:16:39:0,39,585	0/0:38,0:38:99:0,102,1530	0/0:40,0:40:99:0,102,1464	0/0:17,0:17:45:0,45,675	1/1:0,34:34:99:1418,102,0	0/1:6,46:52:82:1679,0,82	0/0:37,0:37:99:0,102,1530	0/1:36,26:62:99:876,0,1153	0/0:37,0:37:99:0,99,1485	1/1:0,36:36:99:1471,108,0	1/1:0,41:41:99:1665,123,0	0/0:37,0:37:99:0,105,1575	1/1:0,29:29:87:1178,87,0	1/1:0,41:41:99:1713,123,0	0/1:46,4:50:20:20,0,1731	1/1:0,39:39:99:1618,117,0	0/0:34,0:34:99:0,99,1485	0/0:35,0:35:99:0,99,1485	1/1:0,45:45:99:1885,135,0	0/1:20,2:22:18:18,0,681	0/0:39,3:42:0:0,0,1312	1/1:0,23:23:69:957,69,0	0/0:32,0:32:90:0,90,1350	0/0:36,0:36:99:0,99,1382	0/0:42,0:42:99:0,102,1530	0/0:38,0:38:99:0,99,1459	1/1:0,38:38:99:1537,114,0	0/0:30,0:30:80:0,80,1030	0/0:36,0:36:99:0,102,1188	1/1:0,35:35:99:1454,105,0	0/0:42,0:42:99:0,117,1755	1/1:0,37:37:99:1499,111,0	0/0:41,0:41:99:0,114,1710	0/0:35,0:35:99:0,99,1273	0/1:6,22:28:99:839,0,167	0/0:35,0:35:99:0,99,1438	1/1:0,28:28:84:1161,84,0	0/0:45,0:45:99:0,104,1613	0/0:34,0:34:99:0,99,1260	0/0:40,0:40:99:0,108,1620	0/0:33,0:33:99:0,99,1191	1/1:2,33:35:56:1282,56,0	0/0:38,0:38:99:0,99,1485	0/0:38,0:38:99:0,99,1485	0/0:40,0:40:99:0,109,1457	1/1:2,35:37:62:1378,62,0	1/1:0,33:33:99:1293,99,0	1/1:0,35:35:99:1470,105,0	0/0:39,0:39:99:0,99,1485	0/0:38,0:38:99:0,99,1339
Chr1	3863972	.	G	C	703.15	.	AC=13;AF=0.127;AN=102;BaseQRankSum=0.967;DP=240;ExcessHet=0.0000;FS=0.000;InbreedingCoeff=0.4487;MLEAC=15;MLEAF=0.147;MQ=60.00;MQRankSum=0.00;QD=33.48;ReadPosRankSum=0.674;SOR=3.816	GT:AD:DP:GQ:PL	./.:1,0:1:0:0,0,0	1/1:0,2:2:6:85,6,0	0/0:7,0:7:15:0,15,225	0/0:5,0:5:15:0,15,164	0/0:2,0:2:6:0,6,74	./.:0,0:0:0:0,0,0	0/0:4,0:4:0:0,0,89	0/0:1,0:1:3:0,3,39	0/0:8,0:8:0:0,0,248	0/0:4,0:4:9:0,9,135	0/0:1,0:1:3:0,3,38	0/0:6,0:6:15:0,15,225	0/0:6,0:6:15:0,15,225	0/0:3,0:3:9:0,9,115	0/0:8,0:8:18:0,18,270	0/0:2,0:2:6:0,6,81	./.:2,0:2:0:0,0,0	0/0:7,0:7:12:0,12,180	0/0:1,0:1:3:0,3,38	0/0:2,0:2:6:0,6,77	1/1:0,2:2:6:68,6,0	0/0:2,0:2:6:0,6,76	./.:0,0:0:0:0,0,0	./.:0,0:0:0:0,0,0	0/0:2,0:2:6:0,6,62	0/0:2,0:2:6:0,6,82	./.:0,0:0:0:0,0,0	./.:0,0:0:0:0,0,0	./.:0,0:0:0:0,0,0	0/0:6,0:6:12:0,12,180	0/1:2,2:4:67:71,0,67	0/0:2,0:2:6:0,6,77	1/1:0,5:5:15:206,15,0	./.:1,0:1:0:0,0,0	0/0:3,0:3:9:0,9,103	./.:0,0:0:0:0,0,0	1/1:0,3:3:9:125,9,0	0/0:3,0:3:9:0,9,113	./.:1,0:1:0:0,0,0	0/0:3,0:3:9:0,9,100	0/0:4,0:4:12:0,12,154	./.:0,0:0:0:0,0,0	./.:0,0:0:0:0,0,0	0/0:1,0:1:3:0,3,37	./.:0,0:0:0:0,0,0	0/0:2,0:2:6:0,6,76	0/0:3,0:3:9:0,9,121	0/0:7,0:7:21:0,21,249	./.:0,0:0:0:0,0,0	./.:0,0:0:0:0,0,0	0/0:2,0:2:6:0,6,71	0/0:14,0:14:27:0,27,405	1/1:0,2:2:6:82,6,0	0/0:5,0:5:9:0,9,135	./.:0,0:0:0:0,0,0	0/0:10,0:10:0:0,0,340	0/0:6,0:6:3:0,3,45	./.:0,0:0:0:0,0,0	0/0:4,0:4:12:0,12,161	./.:1,0:1:0:0,0,0	0/0:3,0:3:6:0,6,90	0/0:1,0:1:3:0,3,34	0/0:6,0:6:15:0,15,225	0/0:5,0:5:12:0,12,180	./.:1,0:1:0:0,0,0	0/0:4,0:4:12:0,12,123	0/0:2,0:2:6:0,6,74	0/0:11,0:11:15:0,15,225	./.:0,0:0:0:0,0,0	1/1:0,3:3:9:126,9,0	./.:0,0:0:0:0,0,0	0/0:4,0:4:12:0,12,152	0/0:8,0:8:18:0,18,270
Chr1	3864123	.	T	A	4063.47	.	AC=42;AF=0.318;AN=132;BaseQRankSum=-1.383e+00;DP=298;ExcessHet=0.0000;FS=0.000;InbreedingCoeff=0.5997;MLEAC=50;MLEAF=0.379;MQ=60.00;MQRankSum=0.00;QD=32.51;ReadPosRankSum=0.00;SOR=5.153	GT:AD:DP:GQ:PL	1/1:0,8:8:24:299,24,0	1/1:0,5:5:15:195,15,0	0/0:5,0:5:15:0,15,188	0/0:2,0:2:6:0,6,75	./.:1,0:1:0:0,0,0	./.:0,0:0:0:0,0,0	0/0:4,0:4:12:0,12,148	0/0:4,0:4:12:0,12,150	0/1:3,5:8:96:163,0,96	0/0:4,0:4:12:0,12,134	0/0:6,0:6:18:0,18,198	0/0:1,0:1:3:0,3,35	0/0:9,0:9:27:0,27,283	0/0:4,0:4:0:0,0,72	0/0:8,0:8:24:0,24,240	0/0:4,0:4:12:0,12,150	./.:0,0:0:0:0,0,0	0/0:1,0:1:3:0,3,36	0/0:3,0:3:9:0,9,110	0/0:8,0:8:24:0,24,268	1/1:0,7:7:21:223,21,0	0/0:2,0:2:6:0,6,67	1/1:0,6:6:18:221,18,0	0/0:1,0:1:3:0,3,31	0/0:6,0:6:18:0,18,187	0/0:4,0:4:12:0,12,123	0/0:1,0:1:3:0,3,34	1/1:0,5:5:15:184,15,0	1/1:0,2:2:6:71,6,0	0/0:4,0:4:12:0,12,146	0/1:1,6:7:18:165,0,18	0/0:2,0:2:6:0,6,72	1/1:0,3:3:9:105,9,0	1/1:0,5:5:15:182,15,0	0/0:1,0:1:3:0,3,36	./.:0,0:0:0:0,0,0	1/1:0,6:6:18:222,18,0	0/1:2,2:4:61:61,0,64	1/1:0,6:6:18:198,18,0	0/0:2,0:2:6:0,6,74	0/0:4,0:4:12:0,12,108	1/1:0,5:5:15:184,15,0	./.:0,0:0:0:0,0,0	0/0:1,0:1:3:0,3,36	1/1:0,3:3:9:113,9,0	0/0:6,0:6:18:0,18,199	0/0:1,0:1:3:0,3,35	0/0:2,0:2:6:0,6,68	0/0:3,0:3:9:0,9,110	1/1:0,8:8:24:288,24,0	0/0:1,0:1:3:0,3,33	0/0:6,0:6:18:0,18,200	1/1:0,7:7:21:262,21,0	0/0:2,0:2:6:0,6,74	1/1:0,8:8:24:266,24,0	0/0:1,0:1:3:0,3,36	0/0:5,0:5:15:0,15,188	0/1:2,2:4:63:63,0,69	0/0:4,0:4:12:0,12,148	./.:1,0:1:0:0,0,0	0/0:3,0:3:9:0,9,110	0/0:3,0:3:9:0,9,110	0/0:3,0:3:9:0,9,107	./.:0,0:0:0:0,0,0	1/1:0,5:5:15:180,15,0	0/0:5,0:5:15:0,15,185	0/0:2,0:2:6:0,6,74	0/0:5,0:5:15:0,15,186	1/1:0,5:5:15:178,15,0	1/1:0,4:4:12:147,12,0	1/1:0,4:4:12:148,12,0	0/0:3,0:3:9:0,9,107	0/0:1,0:1:3:0,3,31
Chr1	3864842	.	G	GA	41.15	.	AC=1;AF=0.010;AN=100;BaseQRankSum=-9.670e-01;DP=123;ExcessHet=0.0000;FS=0.000;InbreedingCoeff=0.2845;MLEAC=2;MLEAF=0.020;MQ=60.00;MQRankSum=0.00;QD=13.72;ReadPosRankSum=0.967;SOR=0.223	GT:AD:DP:GQ:PL	0/0:2,0:2:6:0,6,78	0/0:2,0:2:6:0,6,61	0/0:1,0:1:3:0,3,37	./.:0,0:0:0:0,0,0	0/0:2,0:2:6:0,6,49	./.:0,0:0:0:0,0,0	0/0:5,0:5:15:0,15,151	0/0:2,0:2:6:0,6,76	0/0:3,0:3:9:0,9,85	0/0:1,0:1:3:0,3,35	./.:0,0:0:0:0,0,0	0/0:1,0:1:3:0,3,37	0/0:1,0:1:3:0,3,36	0/0:2,0:2:6:0,6,62	0/0:8,0:8:24:0,24,219	./.:0,0:0:0:0,0,0	0/0:2,0:2:6:0,6,59	0/0:1,0:1:3:0,3,31	0/0:1,0:1:3:0,3,37	0/0:1,0:1:3:0,3,22	./.:0,0:0:0:0,0,0	0/0:2,0:2:6:0,6,60	0/0:4,0:4:12:0,12,122	./.:0,0:0:0:0,0,0	0/0:4,0:4:12:0,12,107	0/0:3,0:3:9:0,9,86	./.:0,0:0:0:0,0,0	0/0:1,0:1:3:0,3,14	./.:0,0:0:0:0,0,0	0/0:1,0:1:3:0,3,35	./.:0,0:0:0:0,0,0	0/0:2,0:2:6:0,6,49	./.:0,0:0:0:0,0,0	0/0:6,0:6:18:0,18,151	0/0:1,0:1:3:0,3,37	./.:0,0:0:0:0,0,0	0/0:1,0:1:3:0,3,32	0/0:1,0:1:3:0,3,32	0/0:9,0:9:24:0,24,360	./.:0,0:0:0:0,0,0	0/0:4,0:4:12:0,12,122	./.:0,0:0:0:0,0,0	./.:0,0:0:0:0,0,0	0/0:3,0:3:9:0,9,67	0/0:4,0:4:12:0,12,126	./.:0,0:0:0:0,0,0	0/0:2,0:2:6:0,6,49	0/0:3,0:3:9:0,9,80	0/0:1,0:1:3:0,3,32	0/0:1,0:1:3:0,3,20	./.:0,0:0:0:0,0,0	0/0:1,0:1:3:0,3,16	0/0:2,0:2:6:0,6,58	./.:0,0:0:0:0,0,0	0/0:2,0:2:6:0,6,45	0/0:3,0:3:9:0,9,86	0/0:2,0:2:6:0,6,75	0/0:5,0:5:15:0,15,131	0/0:2,0:2:6:0,6,60	./.:0,0:0:0:0,0,0	0/0:2,0:2:6:0,6,61	0/0:1,0:1:3:0,3,15	0/0:4,0:4:12:0,12,99	0/0:1,0:1:3:0,3,32	./.:0,0:0:0:0,0,0	0/0:1,0:1:3:0,3,37	0/1:1,2:3:22:53,0,22	0/0:1,0:1:3:0,3,16	./.:1,0:1:0:0,0,0	./.:0,0:0:0:0,0,0	./.:0,0:0:0:0,0,0	0/0:4,0:4:12:0,12,125	./.:0,0:0:0:0,0,0
Chr1	3865474	.	G	GA	72.23	.	AC=2;AF=0.071;AN=28;DP=17;ExcessHet=0.0000;FS=0.000;InbreedingCoeff=0.3360;MLEAC=7;MLEAF=0.250;MQ=60.00;QD=27.74;SOR=0.693	GT:AD:DP:GQ:PL	./.:0,0:0:0:0,0,0	./.:0,0:0:0:0,0,0	./.:0,0:0:0:0,0,0	./.:0,0:0:0:0,0,0	./.:0,0:0:0:0,0,0	./.:0,0:0:0:0,0,0	./.:0,0:0:0:0,0,0	./.:0,0:0:0:0,0,0	./.:0,0:0:0:0,0,0	./.:0,0:0:0:0,0,0	0/0:1,0:1:3:0,3,35	./.:0,0:0:0:0,0,0	./.:0,0:0:0:0,0,0	./.:0,0:0:0:0,0,0	0/0:1,0:1:3:0,3,34	./.:0,0:0:0:0,0,0	./.:0,0:0:0:0,0,0	0/0:1,0:1:3:0,3,36	0/0:1,0:1:3:0,3,19	0/0:1,0:1:3:0,3,37	./.:0,0:0:0:0,0,0	./.:0,0:0:0:0,0,0	0/0:1,0:1:3:0,3,36	./.:0,0:0:0:0,0,0	./.:0,0:0:0:0,0,0	./.:0,0:0:0:0,0,0	./.:0,0:0:0:0,0,0	./.:0,0:0:0:0,0,0	0/0:1,0:1:3:0,3,22	./.:0,0:0:0:0,0,0	./.:0,0:0:0:0,0,0	./.:0,0:0:0:0,0,0	0/0:2,0:2:6:0,6,75	0/0:1,0:1:3:0,3,37	./.:0,0:0:0:0,0,0	./.:0,0:0:0:0,0,0	./.:0,0:0:0:0,0,0	0/0:1,0:1:3:0,3,35	1/1:0,2:2:6:62,6,0	./.:0,0:0:0:0,0,0	./.:0,0:0:0:0,0,0	0/0:1,0:1:3:0,3,37	./.:0,0:0:0:0,0,0	./.:0,0:0:0:0,0,0	./.:0,0:0:0:0,0,0	./.:0,0:0:0:0,0,0	./.:0,0:0:0:0,0,0	./.:0,0:0:0:0,0,0	0/0:2,0:2:6:0,6,72	./.:0,0:0:0:0,0,0	./.:0,0:0:0:0,0,0	./.:0,0:0:0:0,0,0	./.:0,0:0:0:0,0,0	./.:0,0:0:0:0,0,0	./.:0,0:0:0:0,0,0	./.:0,0:0:0:0,0,0	./.:0,0:0:0:0,0,0	./.:0,0:0:0:0,0,0	./.:0,0:0:0:0,0,0	./.:0,0:0:0:0,0,0	./.:0,0:0:0:0,0,0	./.:0,0:0:0:0,0,0	./.:0,0:0:0:0,0,0	./.:0,0:0:0:0,0,0	./.:0,0:0:0:0,0,0	0/0:1,0:1:3:0,3,37	./.:0,0:0:0:0,0,0	./.:0,0:0:0:0,0,0	./.:0,0:0:0:0,0,0	./.:0,0:0:0:0,0,0	./.:0,0:0:0:0,0,0	./.:0,0:0:0:0,0,0	./.:0,0:0:0:0,0,0
Chr1	3865762	.	G	GT	168.2	.	AC=5;AF=0.034;AN=146;BaseQRankSum=-5.300e-01;DP=3958;ExcessHet=0.3070;FS=4.420;InbreedingCoeff=-0.0322;MLEAC=3;MLEAF=0.021;MQ=60.00;MQRankSum=0.00;QD=0.37;ReadPosRankSum=1.31;SOR=1.149	GT:AD:DP:GQ:PL	0/0:54,0:54:99:0,120,1800	0/0:45,0:45:99:0,120,1800	0/0:53,0:53:99:0,120,1800	0/1:94,14:108:99:111,0,2600	0/0:52,0:52:99:0,120,1800	0/0:36,0:36:90:0,90,1350	0/0:53,0:53:99:0,120,1800	0/0:48,0:48:99:0,120,1800	0/0:51,0:51:99:0,120,1800	0/0:56,0:56:99:0,120,1800	0/0:54,0:54:99:0,120,1800	0/0:49,0:49:99:0,120,1800	0/0:50,0:50:99:0,120,1800	0/0:48,0:48:99:0,120,1800	0/0:52,0:52:99:0,120,1800	0/0:54,0:54:99:0,120,1800	0/0:52,0:52:99:0,120,1800	0/0:50,0:50:99:0,120,1800	0/0:37,0:37:99:0,102,1451	0/0:49,0:49:99:0,118,1800	0/0:54,0:54:99:0,120,1800	0/0:48,0:48:99:0,117,1800	0/0:55,0:55:99:0,120,1800	0/0:34,0:34:99:0,99,1292	0/0:48,0:48:99:0,120,1800	0/0:51,0:51:99:0,120,1800	0/1:30,6:36:56:56,0,827	0/0:49,0:49:99:0,120,1800	0/0:50,0:50:99:0,120,1800	0/0:50,0:50:99:0,120,1800	0/0:49,0:49:99:0,120,1800	0/1:101,11:112:5:5,0,2817	0/0:55,0:55:99:0,120,1800	0/0:51,0:51:99:0,120,1800	0/0:50,0:50:99:0,120,1800	0/1:42,6:48:41:41,0,1164	0/0:53,0:53:99:0,120,1800	0/0:50,0:50:99:0,120,1800	0/0:48,0:48:99:0,120,1800	0/0:51,0:51:99:0,120,1800	0/0:46,0:46:99:0,120,1800	0/0:51,0:51:99:0,120,1800	0/0:27,0:27:66:0,66,990	0/0:76,7:83:57:0,57,2168	0/0:49,0:49:99:0,107,1778	0/0:55,0:55:99:0,120,1800	0/0:55,0:55:99:0,120,1800	0/0:53,0:53:99:0,120,1800	0/0:52,0:52:99:0,120,1800	0/0:48,0:48:99:0,120,1800	0/0:50,0:50:99:0,119,1800	0/0:50,0:50:99:0,120,1800	0/0:51,0:51:99:0,120,1800	0/0:46,0:46:99:0,120,1800	0/0:58,0:58:99:0,120,1800	0/0:47,0:47:99:0,120,1800	0/0:53,0:53:99:0,120,1800	0/0:45,0:45:99:0,120,1800	0/0:52,0:52:99:0,120,1800	0/0:45,0:45:99:0,104,1800	0/0:49,0:49:99:0,111,1800	0/0:50,0:50:99:0,120,1800	0/0:50,0:50:99:0,120,1800	0/0:47,0:47:99:0,120,1800	0/1:139,16:155:6:6,0,3862	0/0:49,0:49:99:0,120,1800	0/0:55,0:55:99:0,120,1800	0/0:51,0:51:99:0,120,1800	0/0:49,0:49:99:0,120,1800	0/0:52,0:52:99:0,120,1800	0/0:51,0:51:99:0,120,1800	0/0:53,0:53:99:0,120,1800	0/0:51,0:51:99:0,120,1800
Chr1	3866904	.	C	T	4456.42	.	AC=39;AF=0.287;AN=136;BaseQRankSum=-4.310e-01;DP=496;ExcessHet=0.0000;FS=0.000;InbreedingCoeff=0.6332;MLEAC=44;MLEAF=0.324;MQ=60.00;MQRankSum=0.00;QD=32.61;ReadPosRankSum=-9.670e-01;SOR=3.981	GT:AD:DP:GQ:PL	./.:0,0:0:0:0,0,0	1/1:0,16:16:48:650,48,0	./.:0,0:0:0:0,0,0	0/0:8,0:8:18:0,18,270	0/0:4,0:4:0:0,0,80	0/0:1,0:1:3:0,3,41	0/0:1,0:1:3:0,3,40	0/0:8,0:8:15:0,15,225	0/1:5,2:7:58:58,0,177	0/0:12,0:12:27:0,27,405	0/0:4,0:4:12:0,12,144	0/0:7,0:7:12:0,12,180	0/0:4,0:4:12:0,12,161	0/0:6,0:6:15:0,15,225	0/0:5,0:5:12:0,12,180	0/0:5,0:5:12:0,12,180	1/1:0,3:3:9:116,9,0	0/0:5,0:5:0:0,0,123	0/0:1,0:1:3:0,3,39	0/0:5,0:5:12:0,12,180	1/1:0,3:3:9:108,9,0	0/0:7,0:7:12:0,12,180	1/1:0,10:10:30:385,30,0	0/0:1,0:1:3:0,3,35	0/0:3,0:3:6:0,6,90	0/0:5,0:5:6:0,6,90	0/0:13,0:13:18:0,18,270	1/1:0,3:3:9:119,9,0	0/1:1,2:3:31:69,0,31	0/0:7,0:7:15:0,15,225	./.:0,0:0:0:0,0,0	0/0:2,0:2:6:0,6,61	1/1:0,3:3:9:118,9,0	1/1:0,5:5:15:198,15,0	0/0:3,0:3:9:0,9,102	./.:0,0:0:0:0,0,0	1/1:0,4:4:12:163,12,0	0/0:11,0:11:0:0,0,342	1/1:0,6:6:18:242,18,0	0/0:1,0:1:3:0,3,40	0/0:3,0:3:6:0,6,90	1/1:0,9:9:27:366,27,0	0/0:1,0:1:3:0,3,26	0/0:4,0:4:6:0,6,90	1/1:0,3:3:9:121,9,0	0/0:22,0:22:42:0,42,630	0/0:12,0:12:27:0,27,405	0/0:7,0:7:9:0,9,135	0/0:8,0:8:18:0,18,270	1/1:0,11:11:33:413,33,0	0/0:4,0:4:12:0,12,136	0/0:4,0:4:12:0,12,152	1/1:0,4:4:12:161,12,0	0/0:7,0:7:15:0,15,225	1/1:0,7:7:21:273,21,0	0/0:6,0:6:12:0,12,180	0/0:7,0:7:18:0,18,270	0/1:1,3:4:29:108,0,29	0/0:2,0:2:6:0,6,80	1/1:0,3:3:9:120,9,0	0/0:6,0:6:18:0,18,236	0/0:1,0:1:3:0,3,40	0/0:7,0:7:15:0,15,225	0/0:7,0:7:9:0,9,135	1/1:0,8:8:24:317,24,0	0/0:9,0:9:21:0,21,315	0/0:9,0:9:15:0,15,225	0/0:7,0:7:15:0,15,225	./.:1,0:1:0:0,0,0	1/1:0,5:5:15:196,15,0	1/1:0,6:6:18:246,18,0	0/0:6,0:6:9:0,9,135	0/0:6,0:6:12:0,12,180
Chr1	3867919	.	T	C	98.66	.	AC=2;AF=0.091;AN=22;DP=17;ExcessHet=0.0000;FS=0.000;InbreedingCoeff=0.3365;MLEAC=8;MLEAF=0.364;MQ=60.00;QD=38.17;SOR=0.693	GT:AD:DP:GQ:PL	./.:0,0:0:0:0,0,0	./.:0,0:0:0:0,0,0	./.:0,0:0:0:0,0,0	./.:0,0:0:0:0,0,0	./.:0,0:0:0:0,0,0	./.:0,0:0:0:0,0,0	./.:0,0:0:0:0,0,0	0/0:1,0:1:3:0,3,33	0/0:1,0:1:3:0,3,24	./.:0,0:0:0:0,0,0	0/0:1,0:1:3:0,3,33	./.:0,0:0:0:0,0,0	./.:0,0:0:0:0,0,0	0/0:1,0:1:3:0,3,33	./.:0,0:0:0:0,0,0	./.:0,0:0:0:0,0,0	./.:0,0:0:0:0,0,0	./.:0,0:0:0:0,0,0	./.:0,0:0:0:0,0,0	./.:0,0:0:0:0,0,0	./.:0,0:0:0:0,0,0	./.:0,0:0:0:0,0,0	./.:0,0:0:0:0,0,0	./.:0,0:0:0:0,0,0	./.:0,0:0:0:0,0,0	./.:0,0:0:0:0,0,0	./.:0,0:0:0:0,0,0	./.:0,0:0:0:0,0,0	./.:0,0:0:0:0,0,0	./.:0,0:0:0:0,0,0	./.:0,0:0:0:0,0,0	./.:0,0:0:0:0,0,0	./.:0,0:0:0:0,0,0	./.:0,0:0:0:0,0,0	./.:0,0:0:0:0,0,0	./.:0,0:0:0:0,0,0	./.:1,0:1:0:0,0,0	1/1:0,2:2:6:82,6,0	./.:0,0:0:0:0,0,0	0/0:1,0:1:3:0,3,24	0/0:1,0:1:3:0,3,16	./.:1,0:1:0:0,0,0	./.:0,0:0:0:0,0,0	./.:0,0:0:0:0,0,0	./.:1,0:1:0:0,0,0	0/0:1,0:1:3:0,3,15	./.:0,0:0:0:0,0,0	./.:0,0:0:0:0,0,0	0/0:1,0:1:3:0,3,36	./.:0,0:0:0:0,0,0	./.:0,0:0:0:0,0,0	./.:0,0:0:0:0,0,0	./.:0,0:0:0:0,0,0	./.:0,0:0:0:0,0,0	./.:0,0:0:0:0,0,0	./.:0,0:0:0:0,0,0	./.:0,0:0:0:0,0,0	./.:0,0:0:0:0,0,0	./.:0,0:0:0:0,0,0	./.:0,0:0:0:0,0,0	./.:0,0:0:0:0,0,0	./.:0,0:0:0:0,0,0	./.:0,0:0:0:0,0,0	0/0:1,0:1:3:0,3,22	./.:0,0:0:0:0,0,0	./.:0,0:0:0:0,0,0	0/0:2,0:2:6:0,6,52	./.:0,0:0:0:0,0,0	./.:1,0:1:0:0,0,0	./.:0,0:0:0:0,0,0	./.:0,0:0:0:0,0,0	./.:0,0:0:0:0,0,0	./.:0,0:0:0:0,0,0
Chr1	3868465	.	CT	C	118.77	.	AC=1;AF=0.250;AN=4;BaseQRankSum=-9.670e-01;DP=4;ExcessHet=0.0000;FS=0.000;InbreedingCoeff=0.3150;MLEAC=13;MLEAF=1.00;MQ=60.00;MQRankSum=0.00;QD=29.81;ReadPosRankSum=-4.310e-01;SOR=0.223	GT:AD:DP:GQ:PL	./.:0,0:0:0:0,0,0	./.:0,0:0:0:0,0,0	./.:0,0:0:0:0,0,0	./.:0,0:0:0:0,0,0	./.:0,0:0:0:0,0,0	./.:0,0:0:0:0,0,0	./.:0,0:0:0:0,0,0	./.:0,0:0:0:0,0,0	./.:0,0:0:0:0,0,0	./.:0,0:0:0:0,0,0	./.:0,0:0:0:0,0,0	./.:0,0:0:0:0,0,0	./.:0,0:0:0:0,0,0	./.:0,0:0:0:0,0,0	./.:0,0:0:0:0,0,0	./.:0,0:0:0:0,0,0	./.:0,0:0:0:0,0,0	./.:0,0:0:0:0,0,0	./.:0,0:0:0:0,0,0	./.:0,0:0:0:0,0,0	./.:0,0:0:0:0,0,0	./.:0,0:0:0:0,0,0	./.:0,0:0:0:0,0,0	./.:0,0:0:0:0,0,0	./.:0,0:0:0:0,0,0	./.:0,0:0:0:0,0,0	./.:0,0:0:0:0,0,0	./.:0,0:0:0:0,0,0	./.:0,0:0:0:0,0,0	./.:0,0:0:0:0,0,0	./.:0,0:0:0:0,0,0	./.:0,0:0:0:0,0,0	./.:0,0:0:0:0,0,0	./.:0,0:0:0:0,0,0	./.:0,0:0:0:0,0,0	./.:0,0:0:0:0,0,0	./.:0,0:0:0:0,0,0	0/1:1,2:3:31:72,0,31	./.:0,0:0:0:0,0,0	./.:0,0:0:0:0,0,0	./.:0,0:0:0:0,0,0	./.:0,0:0:0:0,0,0	./.:0,0:0:0:0,0,0	./.:0,0:0:0:0,0,0	./.:0,0:0:0:0,0,0	./.:0,0:0:0:0,0,0	./.:0,0:0:0:0,0,0	./.:0,0:0:0:0,0,0	./.:0,0:0:0:0,0,0	./.:0,0:0:0:0,0,0	./.:0,0:0:0:0,0,0	./.:0,0:0:0:0,0,0	./.:0,0:0:0:0,0,0	./.:0,0:0:0:0,0,0	./.:0,0:0:0:0,0,0	./.:0,0:0:0:0,0,0	./.:0,0:0:0:0,0,0	./.:0,0:0:0:0,0,0	./.:0,0:0:0:0,0,0	./.:0,0:0:0:0,0,0	./.:0,0:0:0:0,0,0	0/0:1,0:1:3:0,3,36	./.:0,0:0:0:0,0,0	./.:0,0:0:0:0,0,0	./.:0,0:0:0:0,0,0	./.:0,0:0:0:0,0,0	./.:0,0:0:0:0,0,0	./.:0,0:0:0:0,0,0	./.:0,0:0:0:0,0,0	./.:0,0:0:0:0,0,0	./.:0,0:0:0:0,0,0	./.:0,0:0:0:0,0,0	./.:0,0:0:0:0,0,0
Chr1	3869088	.	A	G	181.23	.	AC=4;AF=0.111;AN=36;DP=37;ExcessHet=0.0000;FS=0.000;InbreedingCoeff=0.3462;MLEAC=11;MLEAF=0.306;MQ=60.00;QD=32.34;SOR=3.258	GT:AD:DP:GQ:PL	./.:0,0:0:0:0,0,0	./.:0,0:0:0:0,0,0	./.:0,0:0:0:0,0,0	0/0:1,0:1:3:0,3,35	./.:0,0:0:0:0,0,0	./.:0,0:0:0:0,0,0	./.:0,0:0:0:0,0,0	./.:0,0:0:0:0,0,0	./.:0,0:0:0:0,0,0	./.:0,0:0:0:0,0,0	./.:0,0:0:0:0,0,0	./.:0,0:0:0:0,0,0	0/0:2,0:2:6:0,6,71	0/0:1,0:1:3:0,3,32	0/0:1,0:1:3:0,3,34	./.:0,0:0:0:0,0,0	./.:1,0:1:0:0,0,0	0/0:1,0:1:3:0,3,32	./.:0,0:0:0:0,0,0	./.:0,0:0:0:0,0,0	./.:1,0:1:0:0,0,0	0/0:1,0:1:3:0,3,18	./.:1,0:1:0:0,0,0	./.:0,0:0:0:0,0,0	0/0:2,0:2:6:0,6,79	./.:0,0:0:0:0,0,0	./.:0,0:0:0:0,0,0	./.:0,0:0:0:0,0,0	./.:0,0:0:0:0,0,0	0/0:1,0:1:3:0,3,22	./.:1,0:1:0:0,0,0	0/0:1,0:1:3:0,3,34	./.:0,0:0:0:0,0,0	./.:0,0:0:0:0,0,0	./.:0,0:0:0:0,0,0	./.:0,0:0:0:0,0,0	1/1:0,2:2:6:84,6,0	0/0:1,0:1:3:0,3,38	./.:1,0:1:0:0,0,0	./.:0,0:0:0:0,0,0	0/0:1,0:1:3:0,3,34	./.:1,0:1:0:0,0,0	0/0:1,0:1:3:0,3,27	./.:2,0:2:0:0,0,0	./.:0,0:0:0:0,0,0	./.:0,0:0:0:0,0,0	./.:0,0:0:0:0,0,0	./.:0,0:0:0:0,0,0	./.:0,0:0:0:0,0,0	./.:0,0:0:0:0,0,0	./.:0,0:0:0:0,0,0	0/0:1,0:1:3:0,3,21	./.:1,0:1:0:0,0,0	./.:0,0:0:0:0,0,0	./.:0,0:0:0:0,0,0	./.:0,0:0:0:0,0,0	0/0:2,0:2:6:0,6,76	./.:0,0:0:0:0,0,0	./.:0,0:0:0:0,0,0	./.:1,0:1:0:0,0,0	0/0:3,0:3:9:0,9,81	./.:0,0:0:0:0,0,0	./.:0,0:0:0:0,0,0	0/0:1,0:1:3:0,3,34	1/1:0,2:2:6:83,6,0	./.:0,0:0:0:0,0,0	./.:0,0:0:0:0,0,0	./.:0,0:0:0:0,0,0	./.:0,0:0:0:0,0,0	./.:0,0:0:0:0,0,0	./.:1,0:1:0:0,0,0	./.:0,0:0:0:0,0,0	./.:0,0:0:0:0,0,0
Chr1	3869304	.	G	C	166.2	.	AC=2;AF=0.056;AN=36;DP=31;ExcessHet=0.0000;FS=0.000;InbreedingCoeff=0.3461;MLEAC=7;MLEAF=0.194;MQ=60.00;QD=28.52;SOR=3.258	GT:AD:DP:GQ:PL	./.:0,0:0:0:0,0,0	./.:0,0:0:0:0,0,0	./.:0,0:0:0:0,0,0	./.:0,0:0:0:0,0,0	0/0:1,0:1:3:0,3,35	./.:0,0:0:0:0,0,0	./.:0,0:0:0:0,0,0	./.:0,0:0:0:0,0,0	./.:0,0:0:0:0,0,0	./.:0,0:0:0:0,0,0	./.:0,0:0:0:0,0,0	./.:0,0:0:0:0,0,0	0/0:1,0:1:3:0,3,38	./.:0,0:0:0:0,0,0	./.:0,0:0:0:0,0,0	./.:0,0:0:0:0,0,0	./.:0,0:0:0:0,0,0	0/0:2,0:2:6:0,6,75	./.:0,0:0:0:0,0,0	0/0:1,0:1:3:0,3,13	./.:0,0:0:0:0,0,0	./.:0,0:0:0:0,0,0	./.:0,0:0:0:0,0,0	./.:0,0:0:0:0,0,0	./.:0,0:0:0:0,0,0	0/0:1,0:1:3:0,3,34	./.:0,0:0:0:0,0,0	./.:0,0:0:0:0,0,0	./.:0,0:0:0:0,0,0	./.:0,0:0:0:0,0,0	./.:0,0:0:0:0,0,0	0/0:2,0:2:6:0,6,46	./.:0,0:0:0:0,0,0	./.:0,0:0:0:0,0,0	./.:0,0:0:0:0,0,0	./.:0,0:0:0:0,0,0	./.:0,0:0:0:0,0,0	./.:2,0:2:0:0,0,0	1/1:0,4:4:12:164,12,0	0/0:1,0:1:3:0,3,33	0/0:1,0:1:3:0,3,36	./.:0,0:0:0:0,0,0	./.:0,0:0:0:0,0,0	0/0:3,0:3:9:0,9,85	./.:0,0:0:0:0,0,0	0/0:2,0:2:6:0,6,49	./.:0,0:0:0:0,0,0	./.:0,0:0:0:0,0,0	./.:0,0:0:0:0,0,0	./.:0,0:0:0:0,0,0	./.:0,0:0:0:0,0,0	0/0:1,0:1:3:0,3,33	./.:0,0:0:0:0,0,0	0/0:2,0:2:6:0,6,49	./.:0,0:0:0:0,0,0	0/0:1,0:1:3:0,3,38	0/0:1,0:1:3:0,3,18	./.:2,0:2:0:0,0,1	./.:0,0:0:0:0,0,0	./.:0,0:0:0:0,0,0	0/0:1,0:1:3:0,3,15	0/0:1,0:1:3:0,3,37	./.:0,0:0:0:0,0,0	./.:0,0:0:0:0,0,0	./.:0,0:0:0:0,0,0	./.:0,0:0:0:0,0,0	./.:0,0:0:0:0,0,0	./.:0,0:0:0:0,0,0	./.:0,0:0:0:0,0,0	./.:0,0:0:0:0,0,0	./.:0,0:0:0:0,0,0	./.:0,0:0:0:0,0,0	0/0:1,0:1:3:0,3,24
Chr1	3869812	.	T	C	295.17	.	AC=6;AF=0.158;AN=38;DP=33;ExcessHet=0.0000;FS=0.000;InbreedingCoeff=0.3508;MLEAC=18;MLEAF=0.474;MQ=60.00;QD=27.73;SOR=0.941	GT:AD:DP:GQ:PL	./.:0,0:0:0:0,0,0	./.:0,0:0:0:0,0,0	./.:0,0:0:0:0,0,0	0/0:1,0:1:3:0,3,35	./.:0,0:0:0:0,0,0	./.:0,0:0:0:0,0,0	./.:0,0:0:0:0,0,0	0/0:1,0:1:3:0,3,36	./.:1,0:1:0:0,0,0	0/0:1,0:1:3:0,3,36	./.:0,0:0:0:0,0,0	0/0:1,0:1:3:0,3,37	./.:0,0:0:0:0,0,0	0/0:1,0:1:3:0,3,36	./.:0,0:0:0:0,0,0	./.:0,0:0:0:0,0,0	1/1:0,3:3:9:113,9,0	./.:0,0:0:0:0,0,0	0/0:1,0:1:3:0,3,34	./.:0,0:0:0:0,0,0	./.:0,0:0:0:0,0,0	0/0:1,0:1:3:0,3,37	./.:0,0:0:0:0,0,0	./.:0,0:0:0:0,0,0	./.:0,0:0:0:0,0,0	./.:0,0:0:0:0,0,0	./.:0,0:0:0:0,0,0	./.:0,0:0:0:0,0,0	./.:0,0:0:0:0,0,0	0/0:2,0:2:6:0,6,75	./.:1,0:1:0:0,0,0	./.:0,0:0:0:0,0,0	./.:0,0:0:0:0,0,0	./.:1,0:1:0:0,0,0	./.:0,0:0:0:0,0,0	./.:1,0:1:0:0,0,0	1/1:0,2:2:6:73,6,0	0/0:1,0:1:3:0,3,18	1/1:0,2:2:6:80,6,0	./.:0,0:0:0:0,0,0	0/0:1,0:1:3:0,3,35	./.:0,0:0:0:0,0,0	./.:0,0:0:0:0,0,0	./.:0,0:0:0:0,0,0	./.:0,0:0:0:0,0,0	0/0:3,0:3:9:0,9,83	./.:0,0:0:0:0,0,0	./.:0,0:0:0:0,0,0	./.:0,0:0:0:0,0,0	./.:0,0:0:0:0,0,0	./.:0,0:0:0:0,0,0	./.:0,0:0:0:0,0,0	./.:0,0:0:0:0,0,0	./.:0,0:0:0:0,0,0	./.:0,0:0:0:0,0,0	0/0:1,0:1:3:0,3,37	./.:0,0:0:0:0,0,0	./.:0,0:0:0:0,0,0	./.:0,0:0:0:0,0,0	./.:0,0:0:0:0,0,0	0/0:1,0:1:3:0,3,35	0/0:2,0:2:6:0,6,56	0/0:1,0:1:3:0,3,36	./.:0,0:0:0:0,0,0	./.:0,0:0:0:0,0,0	./.:0,0:0:0:0,0,0	./.:0,0:0:0:0,0,0	./.:0,0:0:0:0,0,0	./.:0,0:0:0:0,0,0	./.:0,0:0:0:0,0,0	./.:0,0:0:0:0,0,0	./.:0,0:0:0:0,0,0	0/0:1,0:1:3:0,3,37
Chr1	3870042	.	G	C	87.1	.	AC=2;AF=0.067;AN=30;DP=33;ExcessHet=0.0000;FS=0.000;InbreedingCoeff=0.3564;MLEAC=6;MLEAF=0.200;MQ=60.00;QD=29.88;SOR=2.303	GT:AD:DP:GQ:PL	./.:0,0:0:0:0,0,0	./.:0,0:0:0:0,0,0	./.:0,0:0:0:0,0,0	./.:0,0:0:0:0,0,0	./.:0,0:0:0:0,0,0	./.:0,0:0:0:0,0,0	0/0:1,0:1:3:0,3,37	0/0:3,0:3:9:0,9,86	./.:0,0:0:0:0,0,0	./.:0,0:0:0:0,0,0	0/0:2,0:2:6:0,6,78	./.:0,0:0:0:0,0,0	0/0:1,0:1:3:0,3,19	./.:0,0:0:0:0,0,0	./.:0,0:0:0:0,0,0	./.:0,0:0:0:0,0,0	./.:0,0:0:0:0,0,0	0/0:1,0:1:3:0,3,34	0/0:1,0:1:3:0,3,33	./.:0,0:0:0:0,0,0	./.:0,0:0:0:0,0,0	./.:0,0:0:0:0,0,0	./.:0,0:0:0:0,0,0	./.:0,0:0:0:0,0,0	./.:0,0:0:0:0,0,0	./.:0,0:0:0:0,0,0	./.:0,0:0:0:0,0,0	./.:1,0:1:0:0,0,0	./.:0,0:0:0:0,0,0	0/0:3,0:3:9:0,9,112	./.:0,0:0:0:0,0,0	./.:0,0:0:0:0,0,0	./.:0,0:0:0:0,0,0	./.:1,0:1:0:0,0,0	./.:0,0:0:0:0,0,0	./.:0,0:0:0:0,0,0	./.:1,0:1:0:0,0,0	0/0:2,0:2:6:0,6,78	./.:0,0:0:0:0,0,0	0/0:2,0:2:6:0,6,72	./.:0,0:0:0:0,0,0	./.:0,0:0:0:0,0,0	./.:0,0:0:0:0,0,0	./.:1,0:1:0:0,0,0	./.:0,0:0:0:0,0,0	./.:0,0:0:0:0,0,0	./.:0,0:0:0:0,0,0	./.:0,0:0:0:0,0,0	./.:0,0:0:0:0,0,0	./.:0,0:0:0:0,0,0	./.:0,0:0:0:0,0,0	./.:0,0:0:0:0,0,0	./.:1,0:1:0:0,0,0	./.:0,0:0:0:0,0,0	./.:0,0:0:0:0,0,0	0/0:1,0:1:3:0,3,34	./.:0,0:0:0:0,0,0	./.:1,0:1:0:0,0,0	./.:0,0:0:0:0,0,0	./.:0,0:0:0:0,0,0	0/0:1,0:1:3:0,3,14	./.:0,0:0:0:0,0,0	0/0:2,0:2:6:0,6,74	./.:0,0:0:0:0,0,0	./.:0,0:0:0:0,0,0	./.:0,0:0:0:0,0,0	./.:0,0:0:0:0,0,0	./.:0,0:0:0:0,0,0	./.:1,0:1:0:0,0,0	1/1:0,2:2:6:82,6,0	./.:0,0:0:0:0,0,0	0/0:1,0:1:3:0,3,36	0/0:2,0:2:6:0,6,72
Chr1	3871056	.	A	G	720.87	.	AC=14;AF=0.189;AN=74;DP=100;ExcessHet=0.0000;FS=0.000;InbreedingCoeff=0.4412;MLEAC=23;MLEAF=0.311;MQ=60.00;QD=34.33;SOR=3.816	GT:AD:DP:GQ:PL	1/1:0,2:2:6:78,6,0	./.:0,0:0:0:0,0,0	./.:0,0:0:0:0,0,0	./.:0,0:0:0:0,0,0	./.:0,0:0:0:0,0,0	./.:0,0:0:0:0,0,0	0/0:3,0:3:9:0,9,114	0/0:2,0:2:6:0,6,79	0/0:1,0:1:3:0,3,39	./.:0,0:0:0:0,0,0	0/0:1,0:1:3:0,3,35	0/0:2,0:2:6:0,6,72	0/0:2,0:2:6:0,6,74	./.:0,0:0:0:0,0,0	0/0:2,0:2:6:0,6,72	0/0:1,0:1:3:0,3,18	./.:1,0:1:0:0,0,0	0/0:1,0:1:3:0,3,32	./.:0,0:0:0:0,0,0	0/0:1,0:1:3:0,3,34	./.:0,0:0:0:0,0,0	./.:0,0:0:0:0,0,0	./.:1,0:1:0:0,0,0	./.:0,0:0:0:0,0,0	0/0:4,0:4:12:0,12,151	./.:0,0:0:0:0,0,0	./.:0,0:0:0:0,0,0	./.:1,0:1:0:0,0,0	./.:1,0:1:0:0,0,0	./.:0,0:0:0:0,0,0	0/0:4,0:4:12:0,12,124	0/0:2,0:2:6:0,6,73	./.:1,0:1:0:0,0,0	1/1:0,2:2:6:71,6,0	0/0:3,0:3:9:0,9,62	./.:0,0:0:0:0,0,0	1/1:0,6:6:17:172,17,0	0/0:4,0:4:12:0,12,165	1/1:0,3:3:9:111,9,0	./.:0,0:0:0:0,0,0	0/0:2,0:2:6:0,6,75	1/1:0,2:2:6:78,6,0	0/0:1,0:1:3:0,3,34	0/0:1,0:1:3:0,3,33	1/1:0,3:3:9:115,9,0	0/0:4,0:4:12:0,12,95	0/0:6,0:6:18:0,18,203	./.:0,0:0:0:0,0,0	./.:0,0:0:0:0,0,0	./.:1,0:1:0:0,0,0	0/0:2,0:2:6:0,6,51	./.:0,0:0:0:0,0,0	./.:1,0:1:0:0,0,0	0/0:2,0:2:6:0,6,49	./.:0,0:0:0:0,0,0	0/0:2,0:2:6:0,6,59	0/0:3,0:3:9:0,9,71	./.:1,0:1:0:0,0,0	0/0:3,0:3:9:0,9,67	./.:0,0:0:0:0,0,0	0/0:1,0:1:3:0,3,36	./.:0,0:0:0:0,0,0	0/0:2,0:2:6:0,6,72	0/0:2,0:2:6:0,6,63	./.:1,0:1:0:0,0,0	0/0:1,0:1:3:0,3,35	./.:0,0:0:0:0,0,0	./.:0,0:0:0:0,0,0	1/1:0,3:3:9:109,9,0	./.:1,0:1:0:0,0,0	./.:1,0:1:0:0,0,0	0/0:1,0:1:3:0,3,33	./.:0,0:0:0:0,0,0
Chr1	3871218	.	C	A	555.42	.	AC=10;AF=0.152;AN=66;DP=91;ExcessHet=0.0000;FS=0.000;InbreedingCoeff=0.3942;MLEAC=19;MLEAF=0.288;MQ=60.00;QD=32.93;SOR=2.448	GT:AD:DP:GQ:PL	./.:0,0:0:0:0,0,0	./.:0,0:0:0:0,0,0	0/0:1,0:1:3:0,3,21	./.:0,0:0:0:0,0,0	0/0:1,0:1:3:0,3,14	./.:0,0:0:0:0,0,0	0/0:2,0:2:6:0,6,60	0/0:2,0:2:6:0,6,61	0/0:1,0:1:3:0,3,37	0/0:3,0:3:9:0,9,85	0/0:1,0:1:3:0,3,24	0/0:4,0:4:12:0,12,149	0/0:3,0:3:9:0,9,92	./.:0,0:0:0:0,0,0	0/0:1,0:1:3:0,3,38	./.:0,0:0:0:0,0,0	./.:0,0:0:0:0,0,0	./.:0,0:0:0:0,0,0	./.:0,0:0:0:0,0,0	0/0:1,0:1:3:0,3,16	1/1:0,2:2:6:65,6,0	./.:0,0:0:0:0,0,0	./.:0,0:0:0:0,0,0	./.:0,0:0:0:0,0,0	0/0:8,0:8:21:0,21,315	./.:0,0:0:0:0,0,0	./.:0,0:0:0:0,0,0	./.:0,0:0:0:0,0,0	./.:0,0:0:0:0,0,0	./.:0,0:0:0:0,0,0	0/0:1,0:1:3:0,3,37	0/0:2,0:2:6:0,6,71	./.:0,0:0:0:0,0,0	./.:0,0:0:0:0,0,0	0/0:2,0:2:6:0,6,75	./.:0,0:0:0:0,0,0	./.:0,0:0:0:0,0,0	0/0:8,0:8:0:0,0,179	1/1:0,7:7:21:261,21,0	0/0:1,0:1:3:0,3,37	0/0:1,0:1:3:0,3,16	./.:0,0:0:0:0,0,0	./.:0,0:0:0:0,0,0	0/0:1,0:1:3:0,3,21	./.:0,0:0:0:0,0,0	./.:0,0:0:0:0,0,0	0/0:3,0:3:9:0,9,112	./.:0,0:0:0:0,0,0	./.:0,0:0:0:0,0,0	./.:0,0:0:0:0,0,0	0/0:3,0:3:9:0,9,87	./.:0,0:0:0:0,0,0	./.:0,0:0:0:0,0,0	./.:0,0:0:0:0,0,0	1/1:0,2:2:6:72,6,0	0/0:1,0:1:3:0,3,38	./.:0,0:0:0:0,0,0	./.:0,0:0:0:0,0,0	./.:0,0:0:0:0,0,0	./.:0,0:0:0:0,0,0	0/0:2,0:2:6:0,6,75	0/0:2,0:2:6:0,6,76	0/0:6,0:6:18:0,18,196	0/0:4,0:4:0:0,0,65	./.:0,0:0:0:0,0,0	0/0:2,0:2:6:0,6,78	./.:0,0:0:0:0,0,0	0/0:2,0:2:6:0,6,73	./.:0,0:0:0:0,0,0	1/1:0,2:2:6:78,6,0	1/1:0,2:2:6:81,6,0	./.:0,0:0:0:0,0,0	./.:0,0:0:0:0,0,0
Chr1	3871345	.	C	CT	42.19	.	AC=1;AF=0.016;AN=62;BaseQRankSum=0.00;DP=63;ExcessHet=0.0000;FS=0.000;InbreedingCoeff=0.3343;MLEAC=3;MLEAF=0.048;MQ=60.00;MQRankSum=0.00;QD=8.44;ReadPosRankSum=0.00;SOR=0.368	GT:AD:DP:GQ:PL	./.:0,0:0:0:0,0,0	./.:0,0:0:0:0,0,0	0/0:2,0:2:6:0,6,40	0/0:1,0:1:3:0,3,20	0/0:1,0:1:3:0,3,41	./.:0,0:0:0:0,0,0	0/0:3,0:3:9:0,9,81	0/0:4,0:4:12:0,12,140	0/0:2,0:2:6:0,6,52	0/0:2,0:2:6:0,6,55	0/0:2,0:2:6:0,6,80	0/0:3,0:3:9:0,9,117	0/0:3,0:3:9:0,9,97	./.:0,0:0:0:0,0,0	0/0:1,0:1:3:0,3,37	./.:0,0:0:0:0,0,0	./.:0,0:0:0:0,0,0	./.:0,0:0:0:0,0,0	./.:0,0:0:0:0,0,0	0/0:1,0:1:3:0,3,20	./.:0,0:0:0:0,0,0	./.:0,0:0:0:0,0,0	./.:0,0:0:0:0,0,0	./.:0,0:0:0:0,0,0	0/0:4,0:4:12:0,12,118	./.:0,0:0:0:0,0,0	./.:0,0:0:0:0,0,0	./.:0,0:0:0:0,0,0	./.:0,0:0:0:0,0,0	./.:0,0:0:0:0,0,0	0/0:1,0:1:3:0,3,21	0/0:1,0:1:3:0,3,39	./.:0,0:0:0:0,0,0	./.:0,0:0:0:0,0,0	0/0:2,0:2:6:0,6,75	./.:0,0:0:0:0,0,0	./.:0,0:0:0:0,0,0	0/1:3,2:5:47:47,0,78	./.:0,0:0:0:0,0,0	0/0:1,0:1:3:0,3,22	./.:0,0:0:0:0,0,0	./.:0,0:0:0:0,0,0	./.:0,0:0:0:0,0,0	0/0:1,0:1:3:0,3,21	./.:0,0:0:0:0,0,0	./.:0,0:0:0:0,0,0	0/0:1,0:1:3:0,3,37	0/0:1,0:1:3:0,3,30	0/0:1,0:1:3:0,3,22	./.:0,0:0:0:0,0,0	0/0:2,0:2:6:0,6,49	0/0:1,0:1:3:0,3,33	./.:0,0:0:0:0,0,0	./.:0,0:0:0:0,0,0	./.:0,0:0:0:0,0,0	0/0:1,0:1:3:0,3,41	./.:0,0:0:0:0,0,0	./.:0,0:0:0:0,0,0	./.:0,0:0:0:0,0,0	./.:0,0:0:0:0,0,0	0/0:2,0:2:6:0,6,72	0/0:2,0:2:6:0,6,56	0/0:4,0:4:12:0,12,133	0/0:3,0:3:9:0,9,117	./.:0,0:0:0:0,0,0	0/0:2,0:2:6:0,6,74	./.:0,0:0:0:0,0,0	0/0:3,0:3:9:0,9,82	./.:0,0:0:0:0,0,0	./.:0,0:0:0:0,0,0	./.:0,0:0:0:0,0,0	./.:0,0:0:0:0,0,0	./.:0,0:0:0:0,0,0
Chr1	3871423	.	A	G	290.55	.	AC=7;AF=0.125;AN=56;BaseQRankSum=1.48;DP=71;ExcessHet=0.0000;FS=0.000;InbreedingCoeff=0.3575;MLEAC=14;MLEAF=0.250;MQ=60.00;MQRankSum=0.00;QD=19.37;ReadPosRankSum=0.967;SOR=0.916	GT:AD:DP:GQ:PL	./.:0,0:0:0:0,0,0	./.:0,0:0:0:0,0,0	0/0:1,0:1:3:0,3,16	./.:0,0:0:0:0,0,0	./.:0,0:0:0:0,0,0	./.:0,0:0:0:0,0,0	0/0:2,0:2:6:0,6,41	0/0:2,0:2:6:0,6,58	0/0:2,0:2:6:0,6,52	0/0:1,0:1:3:0,3,19	0/0:3,0:3:9:0,9,73	0/0:5,0:5:12:0,12,180	0/0:2,0:2:6:0,6,78	./.:0,0:0:0:0,0,0	./.:0,0:0:0:0,0,0	0/0:1,0:1:3:0,3,20	./.:0,0:0:0:0,0,0	./.:0,0:0:0:0,0,0	./.:0,0:0:0:0,0,0	0/0:1,0:1:3:0,3,20	./.:0,0:0:0:0,0,0	./.:0,0:0:0:0,0,0	1/1:0,2:2:6:79,6,0	./.:0,0:0:0:0,0,0	0/0:3,0:3:9:0,9,121	./.:0,0:0:0:0,0,0	./.:0,0:0:0:0,0,0	./.:0,0:0:0:0,0,0	./.:0,0:0:0:0,0,0	./.:0,0:0:0:0,0,0	./.:2,0:2:0:0,0,0	./.:0,0:0:0:0,0,0	./.:0,0:0:0:0,0,0	./.:0,0:0:0:0,0,0	./.:0,0:0:0:0,0,0	./.:0,0:0:0:0,0,0	1/1:0,2:2:6:76,6,0	0/1:7,2:9:54:54,0,248	./.:1,0:1:0:0,0,0	0/0:1,0:1:3:0,3,20	0/0:2,0:2:6:0,6,72	./.:0,0:0:0:0,0,0	0/0:1,0:1:3:0,3,23	0/0:2,0:2:6:0,6,59	./.:0,0:0:0:0,0,0	./.:0,0:0:0:0,0,0	./.:0,0:0:0:0,0,0	0/0:2,0:2:6:0,6,45	0/0:2,0:2:6:0,6,39	./.:0,0:0:0:0,0,0	./.:0,0:0:0:0,0,0	0/0:1,0:1:3:0,3,33	1/1:0,2:2:6:80,6,0	./.:0,0:0:0:0,0,0	./.:0,0:0:0:0,0,0	./.:0,0:0:0:0,0,0	./.:0,0:0:0:0,0,0	./.:0,0:0:0:0,0,0	./.:0,0:0:0:0,0,0	./.:0,0:0:0:0,0,0	0/0:1,0:1:3:0,3,33	0/0:1,0:1:3:0,3,19	0/0:1,0:1:3:0,3,36	0/0:3,0:3:9:0,9,87	./.:1,0:1:0:0,0,0	0/0:1,0:1:3:0,3,18	./.:0,0:0:0:0,0,0	0/0:3,0:3:9:0,9,99	./.:0,0:0:0:0,0,0	./.:0,0:0:0:0,0,0	./.:0,0:0:0:0,0,0	./.:0,0:0:0:0,0,0	./.:0,0:0:0:0,0,0
Chr1	3871504	.	T	A	159.08	.	AC=4;AF=0.100;AN=40;DP=44;ExcessHet=0.0000;FS=0.000;InbreedingCoeff=0.3686;MLEAC=10;MLEAF=0.250;MQ=60.00;QD=28.18;SOR=0.693	GT:AD:DP:GQ:PL	./.:0,0:0:0:0,0,0	./.:0,0:0:0:0,0,0	./.:0,0:0:0:0,0,0	./.:0,0:0:0:0,0,0	./.:0,0:0:0:0,0,0	./.:0,0:0:0:0,0,0	./.:0,0:0:0:0,0,0	0/0:2,0:2:6:0,6,74	./.:0,0:0:0:0,0,0	0/0:1,0:1:3:0,3,19	0/0:1,0:1:3:0,3,35	0/0:2,0:2:6:0,6,70	0/0:1,0:1:3:0,3,22	./.:0,0:0:0:0,0,0	./.:0,0:0:0:0,0,0	./.:0,0:0:0:0,0,0	./.:1,0:1:0:0,0,0	./.:0,0:0:0:0,0,0	./.:0,0:0:0:0,0,0	./.:0,0:0:0:0,0,0	./.:0,0:0:0:0,0,0	./.:0,0:0:0:0,0,0	./.:0,0:0:0:0,0,0	./.:0,0:0:0:0,0,0	./.:0,0:0:0:0,0,0	./.:0,0:0:0:0,0,0	./.:0,0:0:0:0,0,0	./.:0,0:0:0:0,0,0	./.:0,0:0:0:0,0,0	./.:0,0:0:0:0,0,0	./.:0,0:0:0:0,0,0	./.:0,0:0:0:0,0,0	./.:0,0:0:0:0,0,0	./.:1,0:1:0:0,0,0	./.:0,0:0:0:0,0,0	./.:0,0:0:0:0,0,0	1/1:0,2:2:6:79,6,0	0/0:3,0:3:9:0,9,77	./.:1,0:1:0:0,0,0	0/0:1,0:1:3:0,3,20	0/0:6,0:6:15:0,15,225	./.:0,0:0:0:0,0,0	./.:0,0:0:0:0,0,0	0/0:2,0:2:6:0,6,45	./.:1,0:1:0:0,0,0	./.:0,0:0:0:0,0,0	./.:0,0:0:0:0,0,0	0/0:1,0:1:3:0,3,33	0/0:1,0:1:3:0,3,37	./.:0,0:0:0:0,0,0	./.:0,0:0:0:0,0,0	0/0:1,0:1:3:0,3,16	./.:0,0:0:0:0,0,0	./.:0,0:0:0:0,0,0	./.:0,0:0:0:0,0,0	./.:0,0:0:0:0,0,0	./.:0,0:0:0:0,0,0	./.:0,0:0:0:0,0,0	0/0:1,0:1:3:0,3,21	./.:0,0:0:0:0,0,0	0/0:3,0:3:9:0,9,86	./.:0,0:0:0:0,0,0	0/0:1,0:1:3:0,3,36	0/0:3,0:3:9:0,9,85	1/1:0,2:2:6:76,6,0	0/0:2,0:2:6:0,6,46	./.:0,0:0:0:0,0,0	0/0:2,0:2:6:0,6,74	./.:0,0:0:0:0,0,0	./.:0,0:0:0:0,0,0	./.:0,0:0:0:0,0,0	./.:0,0:0:0:0,0,0	./.:0,0:0:0:0,0,0
Chr1	3871556	.	A	G	62.18	.	AC=2;AF=0.083;AN=24;DP=30;ExcessHet=0.0000;FS=0.000;InbreedingCoeff=0.3490;MLEAC=7;MLEAF=0.292;MQ=60.00;QD=31.09;SOR=2.303	GT:AD:DP:GQ:PL	./.:0,0:0:0:0,0,0	./.:0,0:0:0:0,0,0	./.:0,0:0:0:0,0,0	./.:0,0:0:0:0,0,0	./.:0,0:0:0:0,0,0	./.:0,0:0:0:0,0,0	./.:0,0:0:0:0,0,0	0/0:2,0:2:6:0,6,74	./.:0,0:0:0:0,0,0	./.:0,0:0:0:0,0,0	./.:0,0:0:0:0,0,0	0/0:2,0:2:3:0,3,45	./.:0,0:0:0:0,0,0	./.:0,0:0:0:0,0,0	./.:0,0:0:0:0,0,0	./.:0,0:0:0:0,0,0	./.:1,0:1:0:0,0,0	./.:0,0:0:0:0,0,0	./.:0,0:0:0:0,0,0	./.:0,0:0:0:0,0,0	./.:0,0:0:0:0,0,0	./.:0,0:0:0:0,0,0	./.:1,0:1:0:0,0,0	./.:0,0:0:0:0,0,0	./.:0,0:0:0:0,0,0	./.:0,0:0:0:0,0,0	./.:0,0:0:0:0,0,0	./.:0,0:0:0:0,0,0	./.:0,0:0:0:0,0,0	./.:0,0:0:0:0,0,0	./.:0,0:0:0:0,0,0	./.:0,0:0:0:0,0,0	./.:0,0:0:0:0,0,0	./.:0,0:0:0:0,0,0	./.:0,0:0:0:0,0,0	./.:0,0:0:0:0,0,0	1/1:0,2:2:6:51,6,0	0/0:2,0:2:6:0,6,78	./.:1,0:1:0:0,0,0	./.:0,0:0:0:0,0,0	0/0:2,0:2:6:0,6,76	./.:0,0:0:0:0,0,0	./.:0,0:0:0:0,0,0	0/0:1,0:1:3:0,3,21	./.:0,0:0:0:0,0,0	./.:0,0:0:0:0,0,0	./.:0,0:0:0:0,0,0	./.:0,0:0:0:0,0,0	./.:0,0:0:0:0,0,0	./.:1,0:1:0:0,0,0	./.:0,0:0:0:0,0,0	0/0:1,0:1:3:0,3,16	./.:0,0:0:0:0,0,0	./.:0,0:0:0:0,0,0	./.:0,0:0:0:0,0,0	./.:0,0:0:0:0,0,0	./.:0,0:0:0:0,0,0	./.:0,0:0:0:0,0,0	0/0:2,0:2:6:0,6,49	./.:0,0:0:0:0,0,0	0/0:2,0:2:6:0,6,49	./.:0,0:0:0:0,0,0	./.:0,0:0:0:0,0,0	0/0:1,0:1:3:0,3,34	./.:0,0:0:0:0,0,0	0/0:1,0:1:3:0,3,36	./.:0,0:0:0:0,0,0	0/0:1,0:1:3:0,3,32	./.:0,0:0:0:0,0,0	./.:0,0:0:0:0,0,0	./.:1,0:1:0:0,0,0	./.:0,0:0:0:0,0,0	./.:0,0:0:0:0,0,0
Chr1	3871825	.	A	C	112.96	.	AC=2;AF=0.200;AN=10;DP=10;ExcessHet=0.0000;FS=0.000;InbreedingCoeff=0.3401;MLEAC=12;MLEAF=1.00;MQ=60.00;QD=28.41;SOR=0.693	GT:AD:DP:GQ:PL	./.:0,0:0:0:0,0,0	./.:1,0:1:0:0,0,0	./.:0,0:0:0:0,0,0	./.:0,0:0:0:0,0,0	./.:0,0:0:0:0,0,0	./.:0,0:0:0:0,0,0	./.:0,0:0:0:0,0,0	./.:0,0:0:0:0,0,0	./.:0,0:0:0:0,0,0	./.:0,0:0:0:0,0,0	./.:0,0:0:0:0,0,0	./.:0,0:0:0:0,0,0	./.:0,0:0:0:0,0,0	./.:0,0:0:0:0,0,0	./.:0,0:0:0:0,0,0	./.:0,0:0:0:0,0,0	./.:0,0:0:0:0,0,0	./.:0,0:0:0:0,0,0	./.:0,0:0:0:0,0,0	./.:0,0:0:0:0,0,0	./.:0,0:0:0:0,0,0	./.:0,0:0:0:0,0,0	./.:1,0:1:0:0,0,0	./.:0,0:0:0:0,0,0	./.:0,0:0:0:0,0,0	./.:0,0:0:0:0,0,0	./.:0,0:0:0:0,0,0	./.:0,0:0:0:0,0,0	./.:0,0:0:0:0,0,0	0/0:1,0:1:3:0,3,33	./.:0,0:0:0:0,0,0	./.:0,0:0:0:0,0,0	./.:0,0:0:0:0,0,0	./.:0,0:0:0:0,0,0	./.:0,0:0:0:0,0,0	./.:0,0:0:0:0,0,0	./.:0,0:0:0:0,0,0	./.:0,0:0:0:0,0,0	./.:0,0:0:0:0,0,0	./.:0,0:0:0:0,0,0	0/0:1,0:1:3:0,3,34	./.:0,0:0:0:0,0,0	./.:0,0:0:0:0,0,0	./.:0,0:0:0:0,0,0	./.:0,0:0:0:0,0,0	./.:0,0:0:0:0,0,0	./.:0,0:0:0:0,0,0	./.:0,0:0:0:0,0,0	./.:0,0:0:0:0,0,0	./.:0,0:0:0:0,0,0	./.:0,0:0:0:0,0,0	./.:0,0:0:0:0,0,0	./.:0,0:0:0:0,0,0	0/0:2,0:2:6:0,6,49	./.:0,0:0:0:0,0,0	./.:0,0:0:0:0,0,0	./.:0,0:0:0:0,0,0	./.:1,0:1:0:0,0,0	./.:0,0:0:0:0,0,0	./.:0,0:0:0:0,0,0	./.:0,0:0:0:0,0,0	./.:0,0:0:0:0,0,0	./.:0,0:0:0:0,0,0	./.:0,0:0:0:0,0,0	1/1:0,2:2:6:79,6,0	./.:0,0:0:0:0,0,0	./.:0,0:0:0:0,0,0	0/0:1,0:1:3:0,3,35	./.:0,0:0:0:0,0,0	./.:0,0:0:0:0,0,0	./.:0,0:0:0:0,0,0	./.:0,0:0:0:0,0,0	./.:0,0:0:0:0,0,0
Chr1	3872014	.	C	T	242.69	.	AC=4;AF=0.400;AN=10;DP=18;ExcessHet=0.0000;FS=0.000;InbreedingCoeff=0.3406;MLEAC=24;MLEAF=1.00;MQ=60.00;QD=20.62;SOR=1.609	GT:AD:DP:GQ:PL	./.:0,0:0:0:0,0,0	1/1:0,2:2:6:83,6,0	./.:0,0:0:0:0,0,0	./.:0,0:0:0:0,0,0	./.:0,0:0:0:0,0,0	./.:0,0:0:0:0,0,0	./.:0,0:0:0:0,0,0	./.:0,0:0:0:0,0,0	./.:0,0:0:0:0,0,0	./.:0,0:0:0:0,0,0	./.:0,0:0:0:0,0,0	./.:0,0:0:0:0,0,0	./.:0,0:0:0:0,0,0	./.:0,0:0:0:0,0,0	./.:0,0:0:0:0,0,0	./.:0,0:0:0:0,0,0	./.:1,0:1:0:0,0,0	./.:0,0:0:0:0,0,0	./.:0,0:0:0:0,0,0	./.:0,0:0:0:0,0,0	./.:0,0:0:0:0,0,0	./.:0,0:0:0:0,0,0	./.:0,0:0:0:0,0,0	./.:0,0:0:0:0,0,0	./.:0,0:0:0:0,0,0	./.:0,0:0:0:0,0,0	./.:0,0:0:0:0,0,0	./.:1,0:1:0:0,0,0	./.:1,0:1:0:0,0,0	0/0:1,0:1:3:0,3,33	./.:0,0:0:0:0,0,0	./.:0,0:0:0:0,0,0	1/1:0,2:2:6:76,6,0	./.:0,0:0:0:0,0,0	./.:0,0:0:0:0,0,0	./.:1,0:1:0:0,0,0	./.:1,0:1:0:0,0,0	./.:0,0:0:0:0,0,0	./.:0,0:0:0:0,0,0	./.:0,0:0:0:0,0,0	0/0:1,0:1:3:0,3,34	./.:0,0:0:0:0,0,0	./.:0,0:0:0:0,0,0	./.:0,0:0:0:0,0,0	./.:0,0:0:0:0,0,0	./.:0,0:0:0:0,0,0	./.:0,0:0:0:0,0,0	./.:0,0:0:0:0,0,0	./.:0,0:0:0:0,0,0	./.:1,0:1:0:0,0,0	./.:0,0:0:0:0,0,0	./.:0,0:0:0:0,0,0	./.:0,0:0:0:0,0,0	./.:0,0:0:0:0,0,0	./.:0,0:0:0:0,0,0	./.:0,0:0:0:0,0,0	./.:0,0:0:0:0,0,0	./.:0,0:0:0:0,0,0	./.:0,0:0:0:0,0,0	./.:0,0:0:0:0,0,0	./.:0,0:0:0:0,0,0	./.:0,0:0:0:0,0,0	./.:0,0:0:0:0,0,0	./.:0,0:0:0:0,0,0	./.:0,0:0:0:0,0,0	./.:0,0:0:0:0,0,0	./.:0,0:0:0:0,0,0	0/0:1,0:1:3:0,3,18	./.:0,0:0:0:0,0,0	./.:1,0:1:0:0,0,0	./.:0,0:0:0:0,0,0	./.:0,0:0:0:0,0,0	./.:0,0:0:0:0,0,0
Chr1	3872281	.	G	A	120.99	.	AC=2;AF=0.333;AN=6;DP=12;ExcessHet=0.0000;FS=0.000;InbreedingCoeff=0.3369;MLEAC=14;MLEAF=1.00;MQ=60.00;QD=27.76;SOR=0.693	GT:AD:DP:GQ:PL	./.:0,0:0:0:0,0,0	./.:0,0:0:0:0,0,0	./.:0,0:0:0:0,0,0	./.:0,0:0:0:0,0,0	0/0:1,0:1:3:0,3,36	./.:0,0:0:0:0,0,0	./.:0,0:0:0:0,0,0	./.:0,0:0:0:0,0,0	./.:0,0:0:0:0,0,0	./.:0,0:0:0:0,0,0	./.:0,0:0:0:0,0,0	./.:0,0:0:0:0,0,0	./.:0,0:0:0:0,0,0	./.:0,0:0:0:0,0,0	0/0:1,0:1:3:0,3,34	./.:0,0:0:0:0,0,0	./.:0,0:0:0:0,0,0	./.:0,0:0:0:0,0,0	./.:0,0:0:0:0,0,0	./.:0,0:0:0:0,0,0	./.:0,0:0:0:0,0,0	./.:0,0:0:0:0,0,0	./.:0,0:0:0:0,0,0	./.:0,0:0:0:0,0,0	./.:0,0:0:0:0,0,0	./.:0,0:0:0:0,0,0	./.:0,0:0:0:0,0,0	./.:0,0:0:0:0,0,0	./.:0,0:0:0:0,0,0	./.:0,0:0:0:0,0,0	./.:0,0:0:0:0,0,0	./.:0,0:0:0:0,0,0	./.:1,0:1:0:0,0,0	./.:0,0:0:0:0,0,0	./.:0,0:0:0:0,0,0	./.:1,0:1:0:0,0,0	./.:2,0:2:0:0,0,0	./.:0,0:0:0:0,0,0	./.:1,0:1:0:0,0,0	./.:0,0:0:0:0,0,0	./.:0,0:0:0:0,0,0	./.:1,0:1:0:0,0,0	./.:0,0:0:0:0,0,0	./.:0,0:0:0:0,0,0	./.:0,0:0:0:0,0,0	./.:0,0:0:0:0,0,0	./.:0,0:0:0:0,0,0	./.:0,0:0:0:0,0,0	./.:0,0:0:0:0,0,0	1/1:0,2:2:6:75,6,0	./.:0,0:0:0:0,0,0	./.:0,0:0:0:0,0,0	./.:0,0:0:0:0,0,0	./.:0,0:0:0:0,0,0	./.:0,0:0:0:0,0,0	./.:0,0:0:0:0,0,0	./.:0,0:0:0:0,0,0	./.:1,0:1:0:0,0,0	./.:0,0:0:0:0,0,0	./.:1,0:1:0:0,0,0	./.:0,0:0:0:0,0,0	./.:0,0:0:0:0,0,0	./.:0,0:0:0:0,0,0	./.:0,0:0:0:0,0,0	./.:0,0:0:0:0,0,0	./.:0,0:0:0:0,0,0	./.:0,0:0:0:0,0,0	./.:0,0:0:0:0,0,0	./.:0,0:0:0:0,0,0	./.:0,0:0:0:0,0,0	./.:0,0:0:0:0,0,0	./.:0,0:0:0:0,0,0	./.:0,0:0:0:0,0,0
Chr1	3872311	.	A	AT	77.82	.	AC=2;AF=0.100;AN=20;DP=15;ExcessHet=0.0000;FS=0.000;InbreedingCoeff=0.3464;MLEAC=8;MLEAF=0.400;MQ=60.00;QD=30.10;SOR=0.693	GT:AD:DP:GQ:PL	./.:0,0:0:0:0,0,0	./.:0,0:0:0:0,0,0	./.:0,0:0:0:0,0,0	./.:0,0:0:0:0,0,0	0/0:1,0:1:3:0,3,36	./.:0,0:0:0:0,0,0	./.:0,0:0:0:0,0,0	./.:0,0:0:0:0,0,0	./.:0,0:0:0:0,0,0	./.:0,0:0:0:0,0,0	./.:0,0:0:0:0,0,0	./.:0,0:0:0:0,0,0	./.:0,0:0:0:0,0,0	./.:0,0:0:0:0,0,0	./.:0,0:0:0:0,0,0	./.:0,0:0:0:0,0,0	./.:0,0:0:0:0,0,0	./.:0,0:0:0:0,0,0	./.:0,0:0:0:0,0,0	./.:0,0:0:0:0,0,0	./.:0,0:0:0:0,0,0	./.:0,0:0:0:0,0,0	0/0:1,0:1:3:0,3,18	./.:0,0:0:0:0,0,0	./.:0,0:0:0:0,0,0	./.:0,0:0:0:0,0,0	./.:0,0:0:0:0,0,0	./.:0,0:0:0:0,0,0	./.:0,0:0:0:0,0,0	./.:0,0:0:0:0,0,0	./.:0,0:0:0:0,0,0	./.:0,0:0:0:0,0,0	0/0:3,0:3:9:0,9,99	./.:0,0:0:0:0,0,0	./.:0,0:0:0:0,0,0	0/0:2,0:2:6:0,6,49	0/0:2,0:2:6:0,6,49	./.:0,0:0:0:0,0,0	1/1:0,2:2:6:62,6,0	./.:0,0:0:0:0,0,0	./.:0,0:0:0:0,0,0	0/0:1,0:1:3:0,3,35	./.:0,0:0:0:0,0,0	./.:0,0:0:0:0,0,0	./.:0,0:0:0:0,0,0	./.:0,0:0:0:0,0,0	./.:0,0:0:0:0,0,0	./.:0,0:0:0:0,0,0	./.:0,0:0:0:0,0,0	0/0:1,0:1:3:0,3,32	./.:0,0:0:0:0,0,0	./.:0,0:0:0:0,0,0	./.:0,0:0:0:0,0,0	./.:0,0:0:0:0,0,0	./.:0,0:0:0:0,0,0	./.:0,0:0:0:0,0,0	./.:0,0:0:0:0,0,0	0/0:1,0:1:3:0,3,38	./.:0,0:0:0:0,0,0	0/0:1,0:1:3:0,3,36	./.:0,0:0:0:0,0,0	./.:0,0:0:0:0,0,0	./.:0,0:0:0:0,0,0	./.:0,0:0:0:0,0,0	./.:0,0:0:0:0,0,0	./.:0,0:0:0:0,0,0	./.:0,0:0:0:0,0,0	./.:0,0:0:0:0,0,0	./.:0,0:0:0:0,0,0	./.:0,0:0:0:0,0,0	./.:0,0:0:0:0,0,0	./.:0,0:0:0:0,0,0	./.:0,0:0:0:0,0,0
Chr1	3872343	.	T	C	124.33	.	AC=2;AF=0.500;AN=4;DP=6;ExcessHet=0.0000;FS=0.000;InbreedingCoeff=0.3370;MLEAC=15;MLEAF=1.00;MQ=60.00;QD=30.15;SOR=2.303	GT:AD:DP:GQ:PL	./.:0,0:0:0:0,0,0	./.:0,0:0:0:0,0,0	./.:0,0:0:0:0,0,0	./.:0,0:0:0:0,0,0	0/0:1,0:1:3:0,3,36	./.:0,0:0:0:0,0,0	./.:0,0:0:0:0,0,0	./.:0,0:0:0:0,0,0	./.:0,0:0:0:0,0,0	./.:0,0:0:0:0,0,0	./.:0,0:0:0:0,0,0	./.:0,0:0:0:0,0,0	./.:0,0:0:0:0,0,0	./.:0,0:0:0:0,0,0	./.:0,0:0:0:0,0,0	./.:0,0:0:0:0,0,0	./.:0,0:0:0:0,0,0	./.:0,0:0:0:0,0,0	./.:0,0:0:0:0,0,0	./.:0,0:0:0:0,0,0	./.:0,0:0:0:0,0,0	./.:0,0:0:0:0,0,0	./.:0,0:0:0:0,0,0	./.:0,0:0:0:0,0,0	./.:0,0:0:0:0,0,0	./.:0,0:0:0:0,0,0	./.:0,0:0:0:0,0,0	./.:0,0:0:0:0,0,0	./.:0,0:0:0:0,0,0	./.:0,0:0:0:0,0,0	./.:0,0:0:0:0,0,0	./.:0,0:0:0:0,0,0	1/1:0,2:2:6:72,6,0	./.:0,0:0:0:0,0,0	./.:0,0:0:0:0,0,0	./.:0,0:0:0:0,0,0	./.:0,0:0:0:0,0,0	./.:0,0:0:0:0,0,0	./.:0,0:0:0:0,0,0	./.:0,0:0:0:0,0,0	./.:0,0:0:0:0,0,0	./.:0,0:0:0:0,0,0	./.:0,0:0:0:0,0,0	./.:0,0:0:0:0,0,0	./.:0,0:0:0:0,0,0	./.:0,0:0:0:0,0,0	./.:0,0:0:0:0,0,0	./.:0,0:0:0:0,0,0	./.:0,0:0:0:0,0,0	./.:0,0:0:0:0,0,0	./.:0,0:0:0:0,0,0	./.:0,0:0:0:0,0,0	./.:0,0:0:0:0,0,0	./.:0,0:0:0:0,0,0	./.:0,0:0:0:0,0,0	./.:0,0:0:0:0,0,0	./.:0,0:0:0:0,0,0	./.:0,0:0:0:0,0,0	./.:0,0:0:0:0,0,0	./.:0,0:0:0:0,0,0	./.:0,0:0:0:0,0,0	./.:0,0:0:0:0,0,0	./.:0,0:0:0:0,0,0	./.:0,0:0:0:0,0,0	./.:0,0:0:0:0,0,0	./.:0,0:0:0:0,0,0	./.:0,0:0:0:0,0,0	./.:0,0:0:0:0,0,0	./.:0,0:0:0:0,0,0	./.:0,0:0:0:0,0,0	./.:0,0:0:0:0,0,0	./.:0,0:0:0:0,0,0	./.:0,0:0:0:0,0,0
Chr1	3872747	.	C	A	184.72	.	AC=2;AF=0.500;AN=4;DP=15;ExcessHet=0.0000;FS=0.000;InbreedingCoeff=0.3394;MLEAC=17;MLEAF=1.00;MQ=60.00;QD=30.14;SOR=1.179	GT:AD:DP:GQ:PL	./.:0,0:0:0:0,0,0	./.:0,0:0:0:0,0,0	./.:0,0:0:0:0,0,0	./.:0,0:0:0:0,0,0	./.:0,0:0:0:0,0,0	./.:0,0:0:0:0,0,0	./.:0,0:0:0:0,0,0	./.:0,0:0:0:0,0,0	./.:0,0:0:0:0,0,0	./.:0,0:0:0:0,0,0	./.:0,0:0:0:0,0,0	./.:0,0:0:0:0,0,0	./.:0,0:0:0:0,0,0	./.:0,0:0:0:0,0,0	./.:0,0:0:0:0,0,0	./.:0,0:0:0:0,0,0	./.:1,0:1:0:0,0,0	./.:0,0:0:0:0,0,0	./.:0,0:0:0:0,0,0	0/0:1,0:1:3:0,3,36	./.:0,0:0:0:0,0,0	./.:0,0:0:0:0,0,0	./.:1,0:1:0:0,0,0	./.:0,0:0:0:0,0,0	./.:0,0:0:0:0,0,0	./.:0,0:0:0:0,0,0	./.:0,0:0:0:0,0,0	./.:0,0:0:0:0,0,0	./.:0,0:0:0:0,0,0	./.:0,0:0:0:0,0,0	./.:1,0:1:0:0,0,0	./.:0,0:0:0:0,0,0	./.:1,0:1:0:0,0,0	./.:1,0:1:0:0,0,0	./.:0,0:0:0:0,0,0	./.:1,0:1:0:0,0,0	1/1:0,3:3:9:126,9,0	./.:0,0:0:0:0,0,0	./.:1,0:1:0:0,0,0	./.:0,0:0:0:0,0,0	./.:0,0:0:0:0,0,0	./.:1,0:1:0:0,0,0	./.:0,0:0:0:0,0,0	./.:0,0:0:0:0,0,0	./.:0,0:0:0:0,0,0	./.:0,0:0:0:0,0,0	./.:0,0:0:0:0,0,0	./.:0,0:0:0:0,0,0	./.:0,0:0:0:0,0,0	./.:1,0:1:0:0,0,0	./.:0,0:0:0:0,0,0	./.:0,0:0:0:0,0,0	./.:0,0:0:0:0,0,0	./.:0,0:0:0:0,0,0	./.:0,0:0:0:0,0,0	./.:0,0:0:0:0,0,0	./.:0,0:0:0:0,0,0	./.:1,0:1:0:0,0,0	./.:0,0:0:0:0,0,0	./.:0,0:0:0:0,0,0	./.:0,0:0:0:0,0,0	./.:0,0:0:0:0,0,0	./.:0,0:0:0:0,0,0	./.:0,0:0:0:0,0,0	./.:0,0:0:0:0,0,0	./.:0,0:0:0:0,0,0	./.:0,0:0:0:0,0,0	./.:0,0:0:0:0,0,0	./.:0,0:0:0:0,0,0	./.:0,0:0:0:0,0,0	./.:0,0:0:0:0,0,0	./.:0,0:0:0:0,0,0	./.:0,0:0:0:0,0,0
Chr1	3874784	.	T	C	3815.56	.	AC=36;AF=0.265;AN=136;BaseQRankSum=1.72;DP=337;ExcessHet=0.0000;FS=4.179;InbreedingCoeff=0.6641;MLEAC=40;MLEAF=0.294;MQ=60.00;MQRankSum=0.00;QD=23.84;ReadPosRankSum=0.652;SOR=1.171	GT:AD:DP:GQ:PL	1/1:0,5:5:15:201,15,0	./.:0,0:0:0:0,0,0	0/0:3,0:3:9:0,9,87	0/0:2,0:2:6:0,6,61	0/1:3,4:7:97:142,0,97	0/0:1,0:1:3:0,3,22	0/0:7,0:7:21:0,21,226	0/0:2,0:2:6:0,6,77	0/0:8,0:8:0:0,0,248	0/0:8,0:8:21:0,21,315	0/0:4,0:4:12:0,12,123	0/0:5,0:5:15:0,15,145	0/0:5,0:5:15:0,15,179	0/0:1,0:1:3:0,3,32	0/0:4,0:4:12:0,12,141	0/0:3,0:3:9:0,9,102	1/1:0,4:4:12:158,12,0	0/0:5,0:5:15:0,15,190	0/0:3,0:3:9:0,9,108	0/0:6,0:6:18:0,18,190	1/1:0,2:2:6:73,6,0	0/0:6,0:6:18:0,18,201	1/1:0,7:7:21:286,21,0	0/0:1,0:1:3:0,3,33	0/0:1,0:1:3:0,3,21	0/0:6,0:6:18:0,18,197	0/0:1,0:1:3:0,3,15	1/1:0,3:3:9:122,9,0	./.:0,0:0:0:0,0,0	0/0:9,0:9:27:0,27,333	0/0:3,0:3:0:0,0,37	0/0:4,0:4:12:0,12,140	1/1:0,8:8:24:327,24,0	1/1:0,6:6:18:240,18,0	0/0:2,0:2:6:0,6,74	1/1:0,5:5:15:204,15,0	1/1:0,9:9:27:363,27,0	0/0:4,0:4:12:0,12,158	1/1:0,3:3:9:123,9,0	0/0:5,0:5:15:0,15,192	0/0:6,0:6:18:0,18,222	./.:1,0:1:0:0,0,0	0/0:2,0:2:6:0,6,71	0/0:6,0:6:18:0,18,194	./.:0,0:0:0:0,0,0	0/0:1,0:1:3:0,3,38	0/0:2,0:2:6:0,6,49	0/0:3,0:3:9:0,9,100	0/0:8,0:8:24:0,24,300	1/1:0,7:7:21:280,21,0	0/0:3,0:3:9:0,9,93	0/0:2,0:2:6:0,6,71	1/1:0,4:4:12:167,12,0	0/0:4,0:4:12:0,12,110	1/1:0,6:6:18:245,18,0	0/0:12,0:12:36:0,36,459	0/0:5,0:5:15:0,15,192	0/1:2,3:5:34:100,0,34	0/0:1,0:1:3:0,3,37	./.:1,0:1:0:0,0,0	0/0:4,0:4:12:0,12,149	0/0:7,0:7:18:0,18,270	0/0:9,0:9:27:0,27,328	0/0:4,0:4:12:0,12,157	1/1:0,6:6:18:244,18,0	0/0:4,0:4:12:0,12,152	0/0:3,0:3:9:0,9,111	0/0:10,0:10:30:0,30,383	1/1:0,5:5:15:199,15,0	1/1:0,7:7:21:283,21,0	1/1:0,4:4:12:165,12,0	0/0:2,0:2:6:0,6,69	0/0:4,0:4:12:0,12,132
Chr1	3875085	.	A	T	688.02	.	AC=16;AF=0.178;AN=90;DP=116;ExcessHet=0.0000;FS=0.000;InbreedingCoeff=0.4174;MLEAC=22;MLEAF=0.244;MQ=60.00;QD=24.73;SOR=1.022	GT:AD:DP:GQ:PL	./.:0,0:0:0:0,0,0	1/1:0,2:2:6:79,6,0	./.:0,0:0:0:0,0,0	./.:0,0:0:0:0,0,0	./.:0,0:0:0:0,0,0	./.:0,0:0:0:0,0,0	0/0:1,0:1:3:0,3,37	0/0:1,0:1:3:0,3,32	0/0:2,0:2:6:0,6,49	0/0:3,0:3:9:0,9,81	0/0:4,0:4:12:0,12,160	0/0:3,0:3:9:0,9,110	0/0:4,0:4:12:0,12,129	./.:0,0:0:0:0,0,0	0/0:4,0:4:12:0,12,95	0/0:1,0:1:3:0,3,35	./.:1,0:1:0:0,0,0	0/0:1,0:1:3:0,3,36	./.:0,0:0:0:0,0,0	0/0:3,0:3:9:0,9,86	./.:1,0:1:0:0,0,0	0/0:3,0:3:9:0,9,109	1/1:0,2:2:6:79,6,0	./.:0,0:0:0:0,0,0	0/0:1,0:1:3:0,3,35	0/0:2,0:2:6:0,6,74	0/0:1,0:1:3:0,3,20	./.:0,0:0:0:0,0,0	./.:0,0:0:0:0,0,0	0/0:5,0:5:0:0,0,134	./.:2,0:2:0:0,0,0	0/0:1,0:1:3:0,3,38	./.:1,0:1:0:0,0,0	./.:1,0:1:0:0,0,0	0/0:2,0:2:6:0,6,58	./.:0,0:0:0:0,0,0	./.:0,0:0:0:0,0,0	0/0:5,0:5:0:0,0,93	1/1:0,2:2:6:81,6,0	0/0:2,0:2:6:0,6,62	./.:0,0:0:0:0,0,0	1/1:0,3:3:9:85,9,0	./.:0,0:0:0:0,0,0	0/0:2,0:2:6:0,6,68	./.:0,0:0:0:0,0,0	./.:0,0:0:0:0,0,0	0/0:2,0:2:6:0,6,78	0/0:2,0:2:3:0,3,45	0/0:3,0:3:9:0,9,111	./.:1,0:1:0:0,0,0	./.:0,0:0:0:0,0,0	0/0:1,0:1:3:0,3,34	1/1:0,3:3:9:120,9,0	0/0:5,0:5:15:0,15,182	1/1:0,2:2:6:79,6,0	0/0:2,0:2:6:0,6,71	0/0:2,0:2:3:0,3,45	./.:1,0:1:0:0,0,0	0/0:4,0:4:12:0,12,140	./.:1,0:1:0:0,0,0	0/0:2,0:2:6:0,6,77	0/0:1,0:1:3:0,3,31	0/0:1,0:1:3:0,3,34	0/0:1,0:1:3:0,3,14	1/1:0,3:3:9:112,9,0	0/0:1,0:1:3:0,3,34	0/0:1,0:1:3:0,3,32	0/0:2,0:2:6:0,6,72	./.:0,0:0:0:0,0,0	./.:1,0:1:0:0,0,0	1/1:0,2:2:6:82,6,0	./.:0,0:0:0:0,0,0	0/0:3,0:3:9:0,9,89
Chr1	3875643	.	T	C	121.19	.	AC=4;AF=0.069;AN=58;DP=59;ExcessHet=0.0000;FS=0.000;InbreedingCoeff=0.3724;MLEAC=7;MLEAF=0.121;MQ=60.00;QD=30.30;SOR=1.609	GT:AD:DP:GQ:PL	1/1:0,2:2:6:50,6,0	./.:0,0:0:0:0,0,0	./.:0,0:0:0:0,0,0	./.:0,0:0:0:0,0,0	./.:0,0:0:0:0,0,0	./.:0,0:0:0:0,0,0	./.:0,0:0:0:0,0,0	./.:0,0:0:0:0,0,0	0/0:1,0:1:3:0,3,20	0/0:2,0:2:6:0,6,49	0/0:3,0:3:9:0,9,108	./.:0,0:0:0:0,0,0	0/0:3,0:3:9:0,9,83	./.:0,0:0:0:0,0,0	./.:0,0:0:0:0,0,0	0/0:5,0:5:15:0,15,162	./.:0,0:0:0:0,0,0	0/0:2,0:2:6:0,6,61	./.:0,0:0:0:0,0,0	./.:0,0:0:0:0,0,0	./.:0,0:0:0:0,0,0	./.:0,0:0:0:0,0,0	./.:0,0:0:0:0,0,0	0/0:2,0:2:6:0,6,72	./.:0,0:0:0:0,0,0	./.:0,0:0:0:0,0,0	./.:0,0:0:0:0,0,0	./.:0,0:0:0:0,0,0	./.:0,0:0:0:0,0,0	0/0:3,0:3:9:0,9,103	0/0:1,0:1:3:0,3,35	./.:0,0:0:0:0,0,0	./.:0,0:0:0:0,0,0	./.:0,0:0:0:0,0,0	0/0:2,0:2:6:0,6,74	./.:0,0:0:0:0,0,0	./.:0,0:0:0:0,0,0	0/0:1,0:1:3:0,3,21	./.:0,0:0:0:0,0,0	0/0:1,0:1:3:0,3,36	./.:0,0:0:0:0,0,0	./.:0,0:0:0:0,0,0	./.:0,0:0:0:0,0,0	./.:0,0:0:0:0,0,0	./.:0,0:0:0:0,0,0	0/0:1,0:1:3:0,3,31	0/0:2,0:2:6:0,6,75	0/0:1,0:1:3:0,3,34	0/0:1,0:1:3:0,3,32	./.:0,0:0:0:0,0,0	0/0:1,0:1:3:0,3,31	0/0:5,0:5:15:0,15,138	./.:0,0:0:0:0,0,0	0/0:1,0:1:3:0,3,37	./.:0,0:0:0:0,0,0	./.:0,0:0:0:0,0,0	./.:0,0:0:0:0,0,0	./.:0,0:0:0:0,0,0	0/0:1,0:1:3:0,3,38	./.:0,0:0:0:0,0,0	0/0:5,0:5:15:0,15,172	./.:0,0:0:0:0,0,0	0/0:1,0:1:3:0,3,33	0/0:1,0:1:3:0,3,34	1/1:0,2:2:6:82,6,0	0/0:3,0:3:9:0,9,98	0/0:1,0:1:3:0,3,33	0/0:1,0:1:3:0,3,32	./.:0,0:0:0:0,0,0	./.:0,0:0:0:0,0,0	./.:0,0:0:0:0,0,0	0/0:4,0:4:12:0,12,143	./.:0,0:0:0:0,0,0
Chr1	3875742	.	A	T	142.69	.	AC=4;AF=0.061;AN=66;DP=68;ExcessHet=0.0000;FS=0.000;InbreedingCoeff=0.3692;MLEAC=6;MLEAF=0.091;MQ=60.00;QD=26.73;SOR=0.693	GT:AD:DP:GQ:PL	./.:0,0:0:0:0,0,0	./.:1,0:1:0:0,0,0	./.:0,0:0:0:0,0,0	./.:0,0:0:0:0,0,0	./.:0,0:0:0:0,0,0	./.:0,0:0:0:0,0,0	./.:0,0:0:0:0,0,0	./.:0,0:0:0:0,0,0	0/0:2,0:2:6:0,6,42	0/0:2,0:2:6:0,6,49	0/0:3,0:3:9:0,9,85	./.:0,0:0:0:0,0,0	0/0:3,0:3:9:0,9,86	./.:0,0:0:0:0,0,0	0/0:2,0:2:6:0,6,72	0/0:4,0:4:12:0,12,129	./.:0,0:0:0:0,0,0	0/0:1,0:1:3:0,3,39	./.:0,0:0:0:0,0,0	./.:0,0:0:0:0,0,0	./.:0,0:0:0:0,0,0	0/0:1,0:1:3:0,3,30	./.:0,0:0:0:0,0,0	0/0:2,0:2:6:0,6,58	0/0:1,0:1:3:0,3,35	0/0:1,0:1:3:0,3,37	./.:0,0:0:0:0,0,0	./.:0,0:0:0:0,0,0	./.:0,0:0:0:0,0,0	0/0:1,0:1:3:0,3,42	0/0:1,0:1:3:0,3,37	./.:0,0:0:0:0,0,0	1/1:0,2:2:6:78,6,0	./.:0,0:0:0:0,0,0	0/0:3,0:3:9:0,9,86	./.:0,0:0:0:0,0,0	./.:0,0:0:0:0,0,0	0/0:1,0:1:3:0,3,18	1/1:0,2:2:6:80,6,0	./.:0,0:0:0:0,0,0	./.:0,0:0:0:0,0,0	./.:0,0:0:0:0,0,0	0/0:1,0:1:3:0,3,35	./.:1,0:1:0:0,0,0	./.:0,0:0:0:0,0,0	0/0:2,0:2:6:0,6,40	0/0:4,0:4:12:0,12,126	0/0:2,0:2:6:0,6,46	0/0:3,0:3:9:0,9,94	./.:0,0:0:0:0,0,0	0/0:1,0:1:3:0,3,31	0/0:4,0:4:12:0,12,128	./.:0,0:0:0:0,0,0	0/0:1,0:1:3:0,3,22	./.:0,0:0:0:0,0,0	./.:0,0:0:0:0,0,0	./.:0,0:0:0:0,0,0	./.:0,0:0:0:0,0,0	0/0:2,0:2:6:0,6,75	./.:0,0:0:0:0,0,0	0/0:4,0:4:12:0,12,124	0/0:2,0:2:6:0,6,49	0/0:1,0:1:3:0,3,35	0/0:2,0:2:3:0,3,45	./.:1,0:1:0:0,0,0	0/0:1,0:1:3:0,3,38	./.:0,0:0:0:0,0,0	0/0:1,0:1:3:0,3,41	./.:0,0:0:0:0,0,0	./.:0,0:0:0:0,0,0	./.:0,0:0:0:0,0,0	0/0:2,0:2:6:0,6,81	./.:0,0:0:0:0,0,0
Chr1	3875931	.	A	G	137.8	.	AC=4;AF=0.057;AN=70;DP=68;ExcessHet=0.0000;FS=0.000;InbreedingCoeff=0.3458;MLEAC=6;MLEAF=0.086;MQ=60.00;QD=34.45;SOR=3.258	GT:AD:DP:GQ:PL	./.:0,0:0:0:0,0,0	./.:1,0:1:0:0,0,0	./.:0,0:0:0:0,0,0	0/0:1,0:1:3:0,3,24	./.:0,0:0:0:0,0,0	./.:0,0:0:0:0,0,0	./.:0,0:0:0:0,0,0	./.:0,0:0:0:0,0,0	0/0:2,0:2:6:0,6,77	./.:0,0:0:0:0,0,0	0/0:2,0:2:6:0,6,57	0/0:1,0:1:3:0,3,18	0/0:1,0:1:3:0,3,37	./.:0,0:0:0:0,0,0	0/0:1,0:1:3:0,3,34	0/0:3,0:3:9:0,9,107	./.:0,0:0:0:0,0,0	./.:0,0:0:0:0,0,0	./.:0,0:0:0:0,0,0	./.:0,0:0:0:0,0,0	./.:0,0:0:0:0,0,0	0/0:2,0:2:6:0,6,49	./.:1,0:1:0:0,0,0	0/0:1,0:1:3:0,3,37	0/0:1,0:1:3:0,3,32	0/0:1,0:1:3:0,3,37	./.:0,0:0:0:0,0,0	./.:0,0:0:0:0,0,0	./.:0,0:0:0:0,0,0	0/0:3,0:3:9:0,9,106	1/1:0,2:2:6:75,6,0	0/0:1,0:1:3:0,3,36	./.:0,0:0:0:0,0,0	./.:0,0:0:0:0,0,0	0/0:3,0:3:9:0,9,110	./.:1,0:1:0:0,0,0	1/1:0,2:2:6:78,6,0	0/0:1,0:1:3:0,3,32	./.:0,0:0:0:0,0,0	0/0:2,0:2:6:0,6,74	./.:0,0:0:0:0,0,0	./.:0,0:0:0:0,0,0	0/0:1,0:1:3:0,3,23	./.:0,0:0:0:0,0,0	./.:0,0:0:0:0,0,0	0/0:1,0:1:3:0,3,31	0/0:1,0:1:3:0,3,35	0/0:1,0:1:3:0,3,33	0/0:6,0:6:18:0,18,238	./.:0,0:0:0:0,0,0	0/0:2,0:2:6:0,6,68	0/0:1,0:1:3:0,3,36	./.:0,0:0:0:0,0,0	0/0:1,0:1:3:0,3,22	./.:0,0:0:0:0,0,0	0/0:2,0:2:6:0,6,75	./.:0,0:0:0:0,0,0	./.:0,0:0:0:0,0,0	./.:0,0:0:0:0,0,0	./.:0,0:0:0:0,0,0	0/0:2,0:2:6:0,6,77	0/0:1,0:1:3:0,3,37	0/0:1,0:1:3:0,3,39	0/0:3,0:3:9:0,9,96	./.:0,0:0:0:0,0,0	0/0:1,0:1:3:0,3,37	0/0:1,0:1:3:0,3,37	0/0:2,0:2:6:0,6,56	./.:0,0:0:0:0,0,0	./.:0,0:0:0:0,0,0	./.:1,0:1:0:0,0,0	0/0:4,0:4:12:0,12,137	./.:0,0:0:0:0,0,0
Chr1	3876016	.	G	A	282.48	.	AC=4;AF=1.00;AN=4;DP=6;ExcessHet=0.0000;FS=0.000;InbreedingCoeff=0.3403;MLEAC=31;MLEAF=1.00;MQ=60.00;QD=32.40;SOR=3.258	GT:AD:DP:GQ:PL	1/1:0,2:2:6:82,6,0	./.:0,0:0:0:0,0,0	./.:0,0:0:0:0,0,0	./.:0,0:0:0:0,0,0	./.:0,0:0:0:0,0,0	./.:0,0:0:0:0,0,0	./.:0,0:0:0:0,0,0	./.:0,0:0:0:0,0,0	./.:0,0:0:0:0,0,0	./.:0,0:0:0:0,0,0	./.:0,0:0:0:0,0,0	./.:0,0:0:0:0,0,0	./.:0,0:0:0:0,0,0	./.:0,0:0:0:0,0,0	./.:0,0:0:0:0,0,0	./.:0,0:0:0:0,0,0	./.:0,0:0:0:0,0,0	./.:0,0:0:0:0,0,0	./.:0,0:0:0:0,0,0	./.:0,0:0:0:0,0,0	./.:0,0:0:0:0,0,0	./.:0,0:0:0:0,0,0	./.:0,0:0:0:0,0,0	./.:0,0:0:0:0,0,0	./.:0,0:0:0:0,0,0	./.:0,0:0:0:0,0,0	./.:0,0:0:0:0,0,0	./.:0,0:0:0:0,0,0	./.:0,0:0:0:0,0,0	./.:0,0:0:0:0,0,0	./.:1,0:1:0:0,0,0	./.:0,0:0:0:0,0,0	1/1:0,2:2:6:80,6,0	./.:0,0:0:0:0,0,0	./.:0,0:0:0:0,0,0	./.:0,0:0:0:0,0,0	./.:0,0:0:0:0,0,0	./.:0,0:0:0:0,0,0	./.:0,0:0:0:0,0,0	./.:0,0:0:0:0,0,0	./.:0,0:0:0:0,0,0	./.:0,0:0:0:0,0,0	./.:0,0:0:0:0,0,0	./.:0,0:0:0:0,0,0	./.:0,0:0:0:0,0,0	./.:0,0:0:0:0,0,0	./.:0,0:0:0:0,0,0	./.:0,0:0:0:0,0,0	./.:0,0:0:0:0,0,0	./.:0,0:0:0:0,0,0	./.:0,0:0:0:0,0,0	./.:0,0:0:0:0,0,0	./.:0,0:0:0:0,0,0	./.:0,0:0:0:0,0,0	./.:0,0:0:0:0,0,0	./.:0,0:0:0:0,0,0	./.:0,0:0:0:0,0,0	./.:0,0:0:0:0,0,0	./.:0,0:0:0:0,0,0	./.:0,0:0:0:0,0,0	./.:0,0:0:0:0,0,0	./.:0,0:0:0:0,0,0	./.:0,0:0:0:0,0,0	./.:0,0:0:0:0,0,0	./.:0,0:0:0:0,0,0	./.:0,0:0:0:0,0,0	./.:0,0:0:0:0,0,0	./.:0,0:0:0:0,0,0	./.:0,0:0:0:0,0,0	./.:0,0:0:0:0,0,0	./.:0,0:0:0:0,0,0	./.:0,0:0:0:0,0,0	./.:0,0:0:0:0,0,0
Chr1	3876874	.	G	C	334.6	.	AC=8;AF=0.111;AN=72;DP=90;ExcessHet=0.0000;FS=0.000;InbreedingCoeff=0.4165;MLEAC=11;MLEAF=0.153;MQ=60.00;QD=26.14;SOR=1.402	GT:AD:DP:GQ:PL	1/1:0,2:2:6:78,6,0	./.:1,0:1:0:0,0,0	0/0:2,0:2:6:0,6,43	./.:0,0:0:0:0,0,0	./.:0,0:0:0:0,0,0	./.:0,0:0:0:0,0,0	0/0:1,0:1:3:0,3,37	0/0:3,0:3:9:0,9,102	0/0:3,0:3:9:0,9,115	./.:0,0:0:0:0,0,0	0/0:2,0:2:6:0,6,60	0/0:3,0:3:9:0,9,81	0/0:2,0:2:6:0,6,74	0/0:1,0:1:3:0,3,35	0/0:3,0:3:9:0,9,98	0/0:3,0:3:9:0,9,83	./.:0,0:0:0:0,0,0	0/0:2,0:2:6:0,6,49	./.:0,0:0:0:0,0,0	0/0:2,0:2:6:0,6,56	./.:0,0:0:0:0,0,0	0/0:1,0:1:3:0,3,36	./.:0,0:0:0:0,0,0	./.:0,0:0:0:0,0,0	./.:0,0:0:0:0,0,0	./.:0,0:0:0:0,0,0	./.:0,0:0:0:0,0,0	./.:0,0:0:0:0,0,0	./.:0,0:0:0:0,0,0	0/0:2,0:2:6:0,6,74	0/0:1,0:1:3:0,3,35	./.:0,0:0:0:0,0,0	./.:0,0:0:0:0,0,0	1/1:0,3:3:9:117,9,0	./.:0,0:0:0:0,0,0	./.:0,0:0:0:0,0,0	./.:0,0:0:0:0,0,0	0/0:3,0:3:9:0,9,112	./.:0,0:0:0:0,0,0	./.:0,0:0:0:0,0,0	0/0:1,0:1:3:0,3,21	./.:1,0:1:0:0,0,0	0/0:1,0:1:3:0,3,33	0/0:3,0:3:9:0,9,111	1/1:0,2:2:6:86,6,0	./.:0,0:0:0:0,0,0	./.:0,0:0:0:0,0,0	./.:0,0:0:0:0,0,0	0/0:1,0:1:3:0,3,32	./.:1,0:1:0:0,0,0	./.:0,0:0:0:0,0,0	0/0:1,0:1:3:0,3,31	./.:0,0:0:0:0,0,0	0/0:5,0:5:15:0,15,175	./.:0,0:0:0:0,0,0	0/0:4,0:4:12:0,12,127	0/0:3,0:3:9:0,9,113	1/1:0,2:2:6:80,6,0	0/0:3,0:3:9:0,9,115	./.:1,0:1:0:0,0,0	0/0:3,0:3:9:0,9,111	0/0:2,0:2:6:0,6,49	0/0:2,0:2:6:0,6,45	./.:0,0:0:0:0,0,0	./.:1,0:1:0:0,0,0	0/0:1,0:1:3:0,3,19	0/0:1,0:1:3:0,3,36	./.:0,0:0:0:0,0,0	./.:0,0:0:0:0,0,0	./.:0,0:0:0:0,0,0	./.:1,0:1:0:0,0,0	0/0:5,0:5:15:0,15,181	0/0:4,0:4:12:0,12,122
Chr1	3876986	.	G	T	144.47	.	AC=4;AF=0.065;AN=62;DP=74;ExcessHet=0.0000;FS=0.000;InbreedingCoeff=0.3857;MLEAC=6;MLEAF=0.097;MQ=60.00;QD=28.11;SOR=3.258	GT:AD:DP:GQ:PL	./.:0,0:0:0:0,0,0	./.:0,0:0:0:0,0,0	0/0:2,0:2:6:0,6,39	./.:0,0:0:0:0,0,0	./.:0,0:0:0:0,0,0	./.:0,0:0:0:0,0,0	0/0:3,0:3:9:0,9,114	0/0:2,0:2:6:0,6,74	./.:1,0:1:0:0,0,0	./.:0,0:0:0:0,0,0	0/0:2,0:2:6:0,6,64	0/0:1,0:1:3:0,3,40	0/0:3,0:3:9:0,9,84	0/0:1,0:1:3:0,3,20	0/0:1,0:1:3:0,3,38	./.:0,0:0:0:0,0,0	./.:1,0:1:0:0,0,0	./.:0,0:0:0:0,0,0	./.:0,0:0:0:0,0,0	0/0:1,0:1:3:0,3,21	./.:0,0:0:0:0,0,0	./.:0,0:0:0:0,0,0	./.:0,0:0:0:0,0,0	0/0:1,0:1:3:0,3,20	./.:0,0:0:0:0,0,0	./.:0,0:0:0:0,0,0	./.:0,0:0:0:0,0,0	./.:0,0:0:0:0,0,0	./.:0,0:0:0:0,0,0	0/0:4,0:4:12:0,12,91	0/0:1,0:1:3:0,3,18	./.:0,0:0:0:0,0,0	./.:0,0:0:0:0,0,0	./.:1,0:1:0:0,0,0	./.:0,0:0:0:0,0,0	./.:0,0:0:0:0,0,0	./.:0,0:0:0:0,0,0	./.:0,0:0:0:0,0,0	1/1:0,2:2:6:81,6,0	./.:0,0:0:0:0,0,0	0/0:1,0:1:3:0,3,21	./.:0,0:0:0:0,0,0	0/0:1,0:1:3:0,3,33	0/0:4,0:4:12:0,12,109	./.:0,0:0:0:0,0,0	0/0:1,0:1:3:0,3,35	0/0:2,0:2:6:0,6,49	./.:0,0:0:0:0,0,0	0/0:3,0:3:9:0,9,118	1/1:0,2:2:6:78,6,0	./.:0,0:0:0:0,0,0	0/0:1,0:1:3:0,3,21	./.:0,0:0:0:0,0,0	0/0:4,0:4:12:0,12,109	./.:1,0:1:0:0,0,0	0/0:2,0:2:6:0,6,42	0/0:7,0:7:21:0,21,247	./.:0,0:0:0:0,0,0	0/0:2,0:2:6:0,6,57	./.:0,0:0:0:0,0,0	0/0:2,0:2:6:0,6,75	0/0:2,0:2:6:0,6,75	./.:0,0:0:0:0,0,0	0/0:2,0:2:6:0,6,71	./.:0,0:0:0:0,0,0	./.:0,0:0:0:0,0,0	0/0:1,0:1:3:0,3,37	./.:0,0:0:0:0,0,0	./.:1,0:1:0:0,0,0	./.:0,0:0:0:0,0,0	./.:0,0:0:0:0,0,0	0/0:5,0:5:15:0,15,182	0/0:3,0:3:9:0,9,67
Chr1	3878621	.	C	CA	99.29	.	AC=5;AF=0.051;AN=98;BaseQRankSum=-9.080e-01;DP=391;ExcessHet=0.4647;FS=4.807;InbreedingCoeff=0.3737;MLEAC=7;MLEAF=0.071;MQ=60.00;MQRankSum=0.00;QD=1.63;ReadPosRankSum=1.50;SOR=0.047	GT:AD:DP:GQ:PL	./.:0,0:0:0:0,0,0	./.:0,0:0:0:0,0,0	0/0:16,0:16:48:0,48,593	0/0:1,0:1:3:0,3,32	0/0:4,0:4:12:0,12,156	./.:0,0:0:0:0,0,0	0/0:7,0:7:21:0,21,274	0/0:11,0:11:33:0,33,437	0/0:5,0:5:15:0,15,187	0/0:7,0:7:21:0,21,244	0/1:9,2:11:26:26,0,238	0/0:6,0:6:18:0,18,208	0/1:6,2:8:34:34,0,157	0/0:2,0:2:6:0,6,73	0/0:7,0:7:21:0,21,259	0/0:12,0:12:36:0,36,438	./.:0,0:0:0:0,0,0	0/0:6,0:6:18:0,18,234	0/0:4,0:4:12:0,12,155	0/0:10,0:10:30:0,30,385	./.:0,0:0:0:0,0,0	0/0:6,0:6:18:0,18,207	./.:0,0:0:0:0,0,0	0/0:1,0:1:3:0,3,33	0/0:6,0:6:18:0,18,218	0/0:5,0:5:15:0,15,189	./.:0,0:0:0:0,0,0	./.:0,0:0:0:0,0,0	./.:0,0:0:0:0,0,0	0/0:16,0:16:48:0,48,578	0/0:2,0:2:6:0,6,74	0/0:9,0:9:27:0,27,340	./.:0,0:0:0:0,0,0	./.:0,0:0:0:0,0,0	0/0:1,0:1:3:0,3,35	./.:0,0:0:0:0,0,0	./.:0,0:0:0:0,0,0	0/0:17,0:17:48:0,48,720	./.:0,0:0:0:0,0,0	0/0:8,0:8:24:0,24,315	0/0:9,0:9:27:0,27,344	./.:0,0:0:0:0,0,0	0/0:2,0:2:6:0,6,71	0/0:6,0:6:18:0,18,222	./.:0,0:0:0:0,0,0	0/0:12,0:12:36:0,36,436	0/0:6,0:6:18:0,18,234	0/0:10,0:10:24:0,24,360	0/0:13,0:13:39:0,39,454	./.:0,0:0:0:0,0,0	0/0:3,0:3:9:0,9,95	0/1:13,3:16:39:39,0,343	./.:0,0:0:0:0,0,0	0/0:5,0:5:15:0,15,184	./.:0,0:0:0:0,0,0	0/0:6,0:6:18:0,18,235	0/1:12,2:14:16:16,0,320	0/0:2,0:2:3:0,3,45	0/0:17,0:17:51:0,51,606	./.:0,0:0:0:0,0,0	0/0:7,0:7:21:0,21,239	0/0:4,0:4:12:0,12,140	0/0:10,0:10:30:0,30,381	0/0:10,0:10:30:0,30,379	./.:0,0:0:0:0,0,0	0/0:8,0:8:24:0,24,315	0/1:10,2:12:22:22,0,265	0/0:7,0:7:21:0,21,266	./.:0,0:0:0:0,0,0	./.:0,0:0:0:0,0,0	./.:0,0:0:0:0,0,0	0/0:9,0:9:27:0,27,305	0/0:10,0:10:30:0,30,358
Chr1	3878857	.	A	G	31974.2	.	AC=50;AF=0.342;AN=146;BaseQRankSum=2.92;DP=3096;ExcessHet=0.0000;FS=8.643;InbreedingCoeff=0.8009;MLEAC=50;MLEAF=0.342;MQ=60.00;MQRankSum=0.00;QD=31.85;ReadPosRankSum=1.86;SOR=1.577	GT:AD:DP:GQ:PL	1/1:2,60:62:99:2372,107,0	1/1:0,14:14:42:592,42,0	0/0:33,0:33:99:0,99,1059	0/0:24,0:24:72:0,72,826	0/1:20,10:30:99:319,0,684	0/0:8,0:8:0:0,0,234	0/0:41,0:41:99:0,114,1771	0/0:34,0:34:99:0,99,1337	0/1:32,28:60:99:971,0,1017	0/0:42,0:42:99:0,120,1800	0/0:34,0:34:99:0,99,1485	0/0:38,0:38:99:0,111,1445	0/0:36,0:36:99:0,105,1286	0/0:31,0:31:90:0,90,1092	0/0:43,0:43:99:0,101,1546	0/0:36,0:36:99:0,102,1530	1/1:0,32:32:96:1225,96,0	0/0:33,0:33:99:0,99,1177	0/0:13,0:13:39:0,39,486	0/0:37,0:37:99:0,99,1485	1/1:0,32:32:96:1124,96,0	0/0:37,0:37:99:0,108,1526	1/1:0,41:41:99:1673,123,0	0/0:12,0:12:36:0,36,429	0/0:35,0:35:99:0,99,1485	0/0:39,0:39:99:0,108,1620	0/0:5,0:5:15:0,15,166	1/1:0,16:16:48:645,48,0	0/1:8,18:26:99:639,0,224	0/0:36,0:36:99:0,102,1530	0/1:17,30:47:99:1099,0,481	0/0:39,0:39:99:0,113,1405	1/1:0,55:55:99:2219,166,0	1/1:0,31:31:93:1239,93,0	0/0:36,0:36:99:0,102,1290	1/1:0,16:16:48:657,48,0	1/1:0,47:47:99:1932,141,0	0/1:80,7:87:32:32,0,2616	1/1:0,47:47:99:1942,141,0	0/0:35,0:35:99:0,100,1287	0/0:34,0:34:99:0,99,1248	1/1:0,21:21:63:875,63,0	0/0:6,0:6:18:0,18,223	0/1:30,5:35:99:103,0,917	1/1:0,55:55:99:2358,166,0	0/0:41,0:41:99:0,113,1800	0/0:38,0:38:99:0,99,1485	0/0:34,0:34:99:0,99,1167	0/0:44,0:44:99:0,120,1800	1/1:0,54:54:99:2164,163,0	0/0:34,0:34:99:0,99,1485	0/0:42,0:42:99:0,110,1409	1/1:0,24:24:72:993,72,0	0/0:35,0:35:99:0,99,1408	1/1:0,22:22:66:907,66,0	0/0:36,0:36:99:0,102,1419	0/0:34,0:34:99:0,102,1228	1/1:1,17:18:15:638,15,0	0/0:35,0:35:99:0,105,1179	1/1:0,11:11:33:456,33,0	0/0:37,0:37:99:0,101,1526	0/0:35,0:35:99:0,102,1530	0/0:40,0:40:99:0,108,1620	0/0:43,0:43:99:0,110,1693	1/1:0,27:27:81:1071,81,0	0/0:33,0:33:99:0,99,1194	0/0:35,0:35:99:0,99,1407	0/0:36,0:36:99:0,105,1433	1/1:0,27:27:81:1114,81,0	1/1:0,46:46:99:1890,138,0	1/1:0,21:21:63:864,63,0	0/0:35,0:35:99:0,102,1250	0/0:36,0:36:99:0,102,1530
Chr1	3878929	.	T	C	11551.5	.	AC=45;AF=0.308;AN=146;BaseQRankSum=1.81;DP=3343;ExcessHet=0.0000;FS=46.814;InbreedingCoeff=0.7882;MLEAC=43;MLEAF=0.295;MQ=60.00;MQRankSum=0.00;QD=29.93;ReadPosRankSum=1.75;SOR=2.608	GT:AD:DP:GQ:PL	1/1:1,32:33:60:1239,60,0	1/1:0,2:2:6:79,6,0	0/0:33,0:33:99:0,99,1059	0/0:24,0:24:72:0,72,926	0/0:26,0:26:39:0,39,964	0/0:7,0:7:0:0,0,206	0/0:41,0:41:99:0,114,1771	0/0:34,0:34:99:0,99,1337	0/1:40,8:48:99:176,0,1305	0/0:42,0:42:99:0,120,1800	0/0:34,0:34:99:0,99,1485	0/0:43,0:43:99:0,113,1800	0/0:36,0:36:99:0,105,1286	0/0:34,0:34:99:0,102,1254	0/0:43,0:43:99:0,101,1546	0/0:36,0:36:99:0,102,1530	1/1:0,13:13:39:472,39,0	0/0:37,0:37:71:0,71,1319	0/0:15,0:15:42:0,42,630	0/0:37,0:37:99:0,99,1485	1/1:0,16:16:48:561,48,0	0/0:37,0:37:99:0,108,1526	1/1:0,15:15:45:598,45,0	0/0:15,0:15:42:0,42,630	0/0:35,0:35:99:0,99,1485	0/0:39,0:39:99:0,108,1620	0/0:5,0:5:15:0,15,170	1/1:0,7:7:21:283,21,0	0/1:8,7:15:99:223,0,235	0/0:36,0:36:99:0,102,1530	0/1:24,6:30:99:153,0,719	0/0:39,0:39:99:0,113,1405	1/1:1,27:28:46:1037,46,0	1/1:0,24:24:72:937,72,0	0/0:36,0:36:99:0,102,1290	1/1:0,3:3:9:122,9,0	1/1:0,13:13:39:528,39,0	0/0:95,0:95:99:0,120,1800	1/1:0,19:19:57:754,57,0	0/0:35,0:35:99:0,100,1287	0/0:34,0:34:99:0,99,1248	1/1:0,3:3:9:119,9,0	0/0:11,0:11:0:0,0,298	0/0:41,0:41:82:0,82,1351	1/1:0,25:25:75:1046,75,0	0/0:51,0:51:99:0,120,1800	0/0:38,0:38:99:0,99,1485	0/0:37,0:37:99:0,99,1283	0/0:44,0:44:99:0,120,1800	1/1:0,29:29:87:1130,87,0	0/0:41,0:41:99:0,111,1556	0/0:42,0:42:99:0,110,1409	1/1:0,6:6:18:244,18,0	0/0:35,0:35:99:0,99,1408	1/1:0,6:6:18:235,18,0	0/0:36,0:36:99:0,102,1419	0/0:41,0:41:99:0,115,1755	0/1:3,8:11:86:294,0,86	0/0:35,0:35:99:0,105,1179	1/1:0,2:2:6:82,6,0	0/0:37,0:37:99:0,101,1526	0/0:41,0:41:99:0,111,1565	0/0:40,0:40:99:0,108,1620	0/0:43,0:43:99:0,110,1693	1/1:1,9:10:11:336,11,0	0/0:38,0:38:99:0,99,1485	0/0:35,0:35:99:0,99,1407	0/0:36,0:36:99:0,105,1433	1/1:0,4:4:12:163,12,0	0/1:1,10:11:6:365,0,6	1/1:0,13:13:39:527,39,0	0/0:35,0:35:99:0,102,1250	0/0:36,0:36:99:0,102,1530
Chr1	3878962	.	A	G	23967.3	.	AC=51;AF=0.349;AN=146;BaseQRankSum=-1.345e+00;DP=3511;ExcessHet=0.0000;FS=97.414;InbreedingCoeff=0.7281;MLEAC=51;MLEAF=0.349;MQ=60.00;MQRankSum=0.00;QD=26.08;ReadPosRankSum=2.10;SOR=5.436	GT:AD:DP:GQ:PL	1/1:1,65:66:99:2435,160,0	1/1:0,9:9:27:340,27,0	0/0:33,0:33:99:0,99,1059	0/0:24,0:24:66:0,66,990	0/1:23,4:27:66:66,0,797	0/1:6,2:8:53:53,0,218	0/0:41,0:41:99:0,114,1771	0/0:34,0:34:99:0,99,1337	0/1:44,15:59:99:394,0,1389	0/0:42,0:42:99:0,120,1800	0/0:34,0:34:99:0,99,1485	0/0:43,0:43:99:0,113,1800	0/0:36,0:36:99:0,105,1286	0/0:34,0:34:99:0,102,1254	0/0:43,0:43:99:0,101,1546	0/0:36,0:36:99:0,102,1530	1/1:0,24:24:72:880,72,0	0/0:31,0:31:90:0,90,1150	0/0:13,0:13:39:0,39,467	0/0:29,0:29:81:0,81,1215	1/1:0,20:20:60:680,60,0	0/0:41,0:41:99:0,106,1708	1/1:0,23:23:69:862,69,0	0/0:13,0:13:39:0,39,505	0/0:35,0:35:99:0,99,1485	0/0:39,0:39:99:0,108,1620	0/0:6,0:6:18:0,18,207	1/1:0,20:20:60:756,60,0	0/1:10,12:22:99:380,0,236	0/0:36,0:36:99:0,102,1530	0/1:27,16:43:99:472,0,844	0/0:39,0:39:99:0,113,1405	1/1:0,48:48:99:1803,144,0	1/1:0,39:39:99:1455,117,0	0/0:36,0:36:99:0,102,1290	1/1:0,15:15:45:536,45,0	1/1:0,33:33:99:1245,99,0	0/1:86,14:100:99:246,0,2879	1/1:0,30:30:90:1158,90,0	0/0:35,0:35:99:0,100,1287	0/0:34,0:34:99:0,99,1248	1/1:0,22:22:66:837,66,0	0/1:11,3:14:74:74,0,301	0/1:37,6:43:75:75,0,1193	1/1:1,62:63:99:2357,151,0	0/0:51,0:51:99:0,120,1800	0/0:38,0:38:99:0,99,1485	0/0:37,0:37:99:0,99,1283	0/0:44,0:44:99:0,120,1800	1/1:0,52:52:99:1911,156,0	0/0:41,0:41:99:0,111,1556	0/0:42,0:42:99:0,110,1409	1/1:0,22:22:66:848,66,0	0/0:35,0:35:99:0,99,1408	1/1:0,9:9:27:338,27,0	0/0:36,0:36:99:0,102,1419	0/0:41,0:41:99:0,115,1755	0/1:3,16:19:63:555,0,63	0/0:35,0:35:99:0,105,1179	1/1:0,9:9:27:335,27,0	0/0:37,0:37:99:0,101,1526	0/0:41,0:41:99:0,111,1565	0/0:43,0:43:99:0,117,1755	0/0:43,0:43:99:0,110,1693	1/1:0,12:12:36:454,36,0	0/0:37,0:37:99:0,102,1486	0/0:35,0:35:99:0,99,1407	0/0:36,0:36:99:0,105,1433	1/1:0,16:16:48:601,48,0	1/1:0,35:35:99:1290,105,0	1/1:0,17:17:51:664,51,0	0/0:35,0:35:99:0,102,1250	0/0:36,0:36:99:0,102,1530
Chr1	3879049	.	C	T	16786.9	.	AC=48;AF=0.329;AN=146;BaseQRankSum=2.29;DP=3270;ExcessHet=0.0000;FS=193.223;InbreedingCoeff=0.8112;MLEAC=48;MLEAF=0.329;MQ=60.00;MQRankSum=0.00;QD=28.50;ReadPosRankSum=2.04;SOR=9.944	GT:AD:DP:GQ:PL	1/1:1,49:50:99:1973,110,0	1/1:0,11:11:33:443,33,0	0/0:33,0:33:99:0,99,1059	0/0:21,0:21:51:0,51,765	0/1:31,4:35:63:63,0,976	0/0:8,0:8:24:0,24,280	0/0:41,0:41:99:0,114,1771	0/0:34,0:34:99:0,99,1337	0/1:49,7:56:99:123,0,1681	0/0:42,0:42:99:0,120,1800	0/0:34,0:34:99:0,99,1485	0/0:43,0:43:99:0,113,1800	0/0:36,0:36:99:0,105,1286	0/0:35,0:35:99:0,99,1485	0/0:43,0:43:99:0,101,1546	0/0:36,0:36:99:0,102,1530	1/1:0,16:16:48:626,48,0	0/0:35,0:35:99:0,102,1325	0/0:8,0:8:24:0,24,288	0/0:38,0:38:96:0,96,1440	1/1:0,18:18:54:654,54,0	0/0:41,0:41:99:0,106,1708	1/1:0,19:19:57:726,57,0	0/0:15,0:15:39:0,39,585	0/0:35,0:35:99:0,99,1485	0/0:39,0:39:99:0,108,1620	0/0:9,0:9:24:0,24,360	1/1:0,10:10:30:407,30,0	0/1:8,7:15:99:236,0,279	0/0:36,0:36:99:0,102,1530	0/1:31,8:39:99:216,0,1067	0/0:39,0:39:99:0,113,1405	1/1:0,32:32:96:1300,96,0	1/1:0,18:18:54:701,54,0	0/0:36,0:36:99:0,102,1290	1/1:0,5:5:15:209,15,0	1/1:0,17:17:51:700,51,0	0/0:84,0:84:99:0,120,1800	1/1:0,22:22:66:870,66,0	0/0:35,0:35:99:0,100,1287	0/0:34,0:34:99:0,99,1248	1/1:0,13:13:39:544,39,0	0/0:6,0:6:18:0,18,220	0/1:31,3:34:23:23,0,1061	1/1:0,59:59:99:2472,178,0	0/0:50,0:50:99:0,120,1800	0/0:37,0:37:90:0,90,1350	0/0:37,0:37:99:0,102,1274	0/0:44,0:44:99:0,120,1800	1/1:1,26:27:71:1037,71,0	0/0:41,0:41:99:0,111,1556	0/0:42,0:42:99:0,110,1409	1/1:0,14:14:42:579,42,0	0/0:46,0:46:98:0,98,1750	1/1:0,6:6:18:245,18,0	0/0:36,0:36:99:0,102,1419	0/0:41,0:41:99:0,115,1755	0/1:3,10:13:87:384,0,87	0/0:35,0:35:99:0,105,1179	1/1:0,10:10:30:398,30,0	0/0:35,0:35:99:0,99,1485	0/0:41,0:41:99:0,111,1565	0/0:40,0:40:99:0,100,1620	0/0:43,0:43:99:0,110,1693	1/1:0,11:11:33:410,33,0	0/0:37,0:37:99:0,102,1414	0/0:35,0:35:99:0,99,1407	0/0:36,0:36:99:0,105,1433	1/1:0,7:7:21:292,21,0	1/1:0,22:22:66:897,66,0	1/1:0,10:10:30:410,30,0	0/0:35,0:35:99:0,102,1250	0/0:36,0:36:99:0,102,1530
Chr1	3879106	.	G	C	810.99	.	AC=8;AF=1.00;AN=8;DP=28;ExcessHet=0.0000;FS=0.000;InbreedingCoeff=0.3565;MLEAC=61;MLEAF=1.00;MQ=60.00;QD=37.39;SOR=0.836	GT:AD:DP:GQ:PL	./.:0,0:0:0:0,0,0	./.:0,0:0:0:0,0,0	./.:0,0:0:0:0,0,0	./.:0,0:0:0:0,0,0	./.:0,0:0:0:0,0,0	./.:0,0:0:0:0,0,0	./.:0,0:0:0:0,0,0	./.:0,0:0:0:0,0,0	./.:0,0:0:0:0,0,0	1/1:0,2:2:6:76,6,0	./.:0,0:0:0:0,0,0	./.:0,0:0:0:0,0,0	./.:0,0:0:0:0,0,0	./.:1,0:1:0:0,0,0	./.:0,0:0:0:0,0,0	./.:1,0:1:0:0,0,0	./.:0,0:0:0:0,0,0	./.:0,0:0:0:0,0,0	./.:0,0:0:0:0,0,0	./.:1,0:1:0:0,0,0	./.:0,0:0:0:0,0,0	./.:1,0:1:0:0,0,0	./.:0,0:0:0:0,0,0	./.:0,0:0:0:0,0,0	./.:1,0:1:0:0,0,0	./.:1,0:1:0:0,0,0	./.:0,0:0:0:0,0,0	./.:0,0:0:0:0,0,0	./.:0,0:0:0:0,0,0	./.:1,0:1:0:0,0,0	./.:0,0:0:0:0,0,0	./.:1,0:1:0:0,0,0	./.:0,0:0:0:0,0,0	./.:0,0:0:0:0,0,0	./.:0,0:0:0:0,0,0	./.:0,0:0:0:0,0,0	./.:0,0:0:0:0,0,0	./.:0,0:0:0:0,0,0	./.:0,0:0:0:0,0,0	./.:1,0:1:0:0,0,0	./.:0,0:0:0:0,0,0	./.:0,0:0:0:0,0,0	./.:0,0:0:0:0,0,0	./.:0,0:0:0:0,0,0	./.:0,0:0:0:0,0,0	./.:1,0:1:0:0,0,0	./.:0,0:0:0:0,0,0	./.:0,0:0:0:0,0,0	1/1:0,4:4:12:167,12,0	./.:0,0:0:0:0,0,0	./.:0,0:0:0:0,0,0	1/1:0,3:3:9:112,9,0	./.:0,0:0:0:0,0,0	./.:0,0:0:0:0,0,0	./.:0,0:0:0:0,0,0	./.:0,0:0:0:0,0,0	./.:0,0:0:0:0,0,0	./.:0,0:0:0:0,0,0	./.:0,0:0:0:0,0,0	./.:0,0:0:0:0,0,0	./.:0,0:0:0:0,0,0	./.:0,0:0:0:0,0,0	./.:1,0:1:0:0,0,0	./.:0,0:0:0:0,0,0	./.:0,0:0:0:0,0,0	./.:1,0:1:0:0,0,0	./.:1,0:1:0:0,0,0	1/1:0,4:4:12:168,12,0	./.:0,0:0:0:0,0,0	./.:0,0:0:0:0,0,0	./.:0,0:0:0:0,0,0	./.:0,0:0:0:0,0,0	./.:0,0:0:0:0,0,0
Chr1	3879141	.	G	A	377.37	.	AC=10;AF=0.185;AN=54;DP=64;ExcessHet=0.0000;FS=0.000;InbreedingCoeff=0.3855;MLEAC=20;MLEAF=0.370;MQ=60.00;QD=26.85;SOR=4.804	GT:AD:DP:GQ:PL	1/1:0,2:2:6:80,6,0	./.:0,0:0:0:0,0,0	./.:0,0:0:0:0,0,0	./.:0,0:0:0:0,0,0	./.:0,0:0:0:0,0,0	./.:0,0:0:0:0,0,0	./.:0,0:0:0:0,0,0	0/0:1,0:1:3:0,3,19	./.:0,0:0:0:0,0,0	0/0:4,0:4:12:0,12,120	0/0:1,0:1:3:0,3,37	./.:0,0:0:0:0,0,0	./.:0,0:0:0:0,0,0	0/0:3,0:3:9:0,9,84	./.:0,0:0:0:0,0,0	0/0:1,0:1:3:0,3,22	./.:0,0:0:0:0,0,0	0/0:1,0:1:3:0,3,34	./.:0,0:0:0:0,0,0	0/0:1,0:1:3:0,3,36	./.:0,0:0:0:0,0,0	./.:0,0:0:0:0,0,0	./.:0,0:0:0:0,0,0	./.:0,0:0:0:0,0,0	0/0:1,0:1:3:0,3,34	0/0:1,0:1:3:0,3,31	./.:0,0:0:0:0,0,0	./.:0,0:0:0:0,0,0	1/1:0,2:2:6:77,6,0	0/0:2,0:2:6:0,6,39	./.:0,0:0:0:0,0,0	0/0:1,0:1:3:0,3,35	./.:1,0:1:0:0,0,0	1/1:0,2:2:6:77,6,0	./.:0,0:0:0:0,0,0	./.:1,0:1:0:0,0,0	1/1:0,2:2:6:49,6,0	./.:0,0:0:0:0,0,0	./.:0,0:0:0:0,0,0	0/0:2,0:2:6:0,6,42	./.:0,0:0:0:0,0,0	./.:1,0:1:0:0,0,0	./.:0,0:0:0:0,0,0	./.:0,0:0:0:0,0,0	1/1:0,2:2:6:80,6,0	0/0:4,0:4:12:0,12,114	0/0:1,0:1:3:0,3,35	./.:0,0:0:0:0,0,0	0/0:4,0:4:12:0,12,144	./.:0,0:0:0:0,0,0	./.:0,0:0:0:0,0,0	0/0:4,0:4:12:0,12,103	./.:0,0:0:0:0,0,0	./.:0,0:0:0:0,0,0	./.:0,0:0:0:0,0,0	./.:0,0:0:0:0,0,0	0/0:1,0:1:3:0,3,20	./.:0,0:0:0:0,0,0	./.:0,0:0:0:0,0,0	./.:0,0:0:0:0,0,0	./.:0,0:0:0:0,0,0	./.:0,0:0:0:0,0,0	0/0:1,0:1:3:0,3,37	0/0:1,0:1:3:0,3,37	./.:0,0:0:0:0,0,0	0/0:1,0:1:3:0,3,37	0/0:1,0:1:3:0,3,31	0/0:6,0:6:18:0,18,141	./.:1,0:1:0:0,0,0	./.:0,0:0:0:0,0,0	./.:1,0:1:0:0,0,0	./.:0,0:0:0:0,0,0	./.:0,0:0:0:0,0,0
Chr1	3879282	.	G	T	1004.42	.	AC=15;AF=0.170;AN=88;BaseQRankSum=1.04;DP=141;ExcessHet=0.0000;FS=8.846;InbreedingCoeff=0.4616;MLEAC=21;MLEAF=0.239;MQ=60.00;MQRankSum=0.00;QD=34.64;ReadPosRankSum=1.65;SOR=5.784	GT:AD:DP:GQ:PL	./.:0,0:0:0:0,0,0	./.:0,0:0:0:0,0,0	0/0:3,0:3:9:0,9,81	0/0:2,0:2:6:0,6,66	0/0:5,0:5:15:0,15,132	0/0:1,0:1:3:0,3,34	0/0:5,0:5:15:0,15,135	0/0:3,0:3:6:0,6,90	0/1:3,2:5:67:67,0,75	0/0:6,0:6:18:0,18,175	0/0:2,0:2:6:0,6,79	./.:0,0:0:0:0,0,0	0/0:3,0:3:9:0,9,85	0/0:3,0:3:9:0,9,102	0/0:3,0:3:9:0,9,83	0/0:4,0:4:12:0,12,110	./.:0,0:0:0:0,0,0	./.:0,0:0:0:0,0,0	./.:0,0:0:0:0,0,0	./.:0,0:0:0:0,0,0	./.:0,0:0:0:0,0,0	0/0:1,0:1:3:0,3,32	./.:0,0:0:0:0,0,0	./.:0,0:0:0:0,0,0	0/0:1,0:1:3:0,3,35	0/0:4,0:4:12:0,12,152	./.:0,0:0:0:0,0,0	./.:0,0:0:0:0,0,0	0/0:1,0:1:3:0,3,33	./.:0,0:0:0:0,0,0	./.:0,0:0:0:0,0,0	0/0:3,0:3:9:0,9,82	./.:0,0:0:0:0,0,0	./.:0,0:0:0:0,0,0	0/0:1,0:1:3:0,3,20	./.:0,0:0:0:0,0,0	1/1:0,4:4:12:164,12,0	0/0:5,0:5:15:0,15,153	1/1:0,2:2:6:82,6,0	0/0:2,0:2:6:0,6,49	./.:0,0:0:0:0,0,0	./.:0,0:0:0:0,0,0	./.:0,0:0:0:0,0,0	./.:0,0:0:0:0,0,0	1/1:0,8:8:24:326,24,0	0/0:6,0:6:15:0,15,225	0/0:4,0:4:12:0,12,113	./.:0,0:0:0:0,0,0	0/0:5,0:5:15:0,15,163	1/1:0,3:3:9:118,9,0	0/0:2,0:2:6:0,6,63	0/0:3,0:3:9:0,9,106	1/1:0,2:2:6:82,6,0	0/0:1,0:1:3:0,3,35	./.:0,0:0:0:0,0,0	0/0:3,0:3:9:0,9,86	./.:0,0:0:0:0,0,0	1/1:0,2:2:6:83,6,0	0/0:5,0:5:15:0,15,182	./.:0,0:0:0:0,0,0	0/0:1,0:1:3:0,3,34	./.:0,0:0:0:0,0,0	0/0:2,0:2:6:0,6,49	0/0:1,0:1:3:0,3,35	./.:0,0:0:0:0,0,0	0/0:3,0:3:9:0,9,87	0/0:2,0:2:6:0,6,75	0/0:2,0:2:6:0,6,49	./.:0,0:0:0:0,0,0	./.:0,0:0:0:0,0,0	1/1:0,3:3:9:123,9,0	0/0:3,0:3:9:0,9,88	0/0:1,0:1:3:0,3,32
Chr1	3879395	.	G	T	3051.6	.	AC=38;AF=1.00;AN=38;DP=89;ExcessHet=0.0000;FS=0.000;InbreedingCoeff=0.4108;MLEAC=118;MLEAF=1.00;MQ=60.00;QD=29.56;SOR=1.453	GT:AD:DP:GQ:PL	./.:0,0:0:0:0,0,0	./.:0,0:0:0:0,0,0	./.:1,0:1:0:0,0,0	./.:1,0:1:0:0,0,0	1/1:0,5:5:15:196,15,0	1/1:0,2:2:6:79,6,0	./.:1,0:1:0:0,0,0	./.:1,0:1:0:0,0,0	1/1:0,2:2:6:76,6,0	1/1:0,3:3:9:112,9,0	1/1:0,3:3:9:111,9,0	./.:0,0:0:0:0,0,0	./.:0,0:0:0:0,0,0	1/1:0,3:3:9:109,9,0	./.:0,0:0:0:0,0,0	1/1:0,3:3:9:122,9,0	./.:0,0:0:0:0,0,0	./.:0,0:0:0:0,0,0	./.:1,0:1:0:0,0,0	./.:1,0:1:0:0,0,0	./.:0,0:0:0:0,0,0	./.:1,0:1:0:0,0,0	./.:0,0:0:0:0,0,0	./.:0,0:0:0:0,0,0	./.:1,0:1:0:0,0,0	1/1:0,4:4:12:158,12,0	./.:0,0:0:0:0,0,0	./.:0,0:0:0:0,0,0	./.:1,0:1:0:0,0,0	./.:0,0:0:0:0,0,0	./.:0,0:0:0:0,0,0	./.:1,0:1:0:0,0,0	./.:0,0:0:0:0,0,0	./.:0,0:0:0:0,0,0	./.:1,0:1:0:0,0,0	./.:0,0:0:0:0,0,0	./.:0,0:0:0:0,0,0	1/1:0,2:2:6:78,6,0	./.:0,0:0:0:0,0,0	./.:0,0:0:0:0,0,0	./.:0,0:0:0:0,0,0	./.:0,0:0:0:0,0,0	./.:0,0:0:0:0,0,0	./.:0,0:0:0:0,0,0	./.:0,0:0:0:0,0,0	1/1:0,3:3:9:113,9,0	1/1:0,4:4:12:160,12,0	./.:0,0:0:0:0,0,0	./.:1,0:1:0:0,0,0	./.:0,0:0:0:0,0,0	./.:1,0:1:0:0,0,0	1/1:0,3:3:9:98,9,0	./.:0,0:0:0:0,0,0	1/1:0,3:3:9:119,9,0	./.:0,0:0:0:0,0,0	1/1:0,2:2:6:82,6,0	./.:1,0:1:0:0,0,0	./.:0,0:0:0:0,0,0	1/1:0,5:5:15:193,15,0	./.:0,0:0:0:0,0,0	./.:1,0:1:0:0,0,0	./.:0,0:0:0:0,0,0	1/1:0,2:2:6:77,6,0	./.:1,0:1:0:0,0,0	./.:0,0:0:0:0,0,0	1/1:0,3:3:9:121,9,0	1/1:0,3:3:9:117,9,0	./.:0,0:0:0:0,0,0	./.:0,0:0:0:0,0,0	./.:0,0:0:0:0,0,0	./.:0,0:0:0:0,0,0	1/1:0,2:2:6:74,6,0	./.:1,0:1:0:0,0,0
Chr1	3879546	.	A	G	11179.6	.	AC=45;AF=0.308;AN=146;BaseQRankSum=0.426;DP=3060;ExcessHet=0.0000;FS=114.445;InbreedingCoeff=0.8848;MLEAC=44;MLEAF=0.301;MQ=60.00;MQRankSum=0.00;QD=32.78;ReadPosRankSum=0.916;SOR=4.912	GT:AD:DP:GQ:PL	1/1:0,20:20:60:801,60,0	1/1:0,2:2:6:82,6,0	0/0:55,0:55:99:0,120,1800	0/0:26,0:26:72:0,72,961	0/0:38,0:38:99:0,102,1530	0/0:7,0:7:21:0,21,286	0/0:50,0:50:99:0,120,1800	0/0:49,0:49:99:0,112,1800	0/0:46,2:48:65:0,65,1460	0/0:55,0:55:99:0,120,1800	0/0:41,0:41:99:0,108,1620	0/0:46,0:46:99:0,114,1754	0/0:50,0:50:99:0,118,1800	0/0:35,0:35:96:0,96,1440	0/0:46,0:46:99:0,120,1800	0/0:52,0:52:99:0,120,1800	1/1:0,7:7:21:266,21,0	0/0:33,0:33:99:0,99,1290	0/0:6,0:6:18:0,18,240	0/0:39,0:39:99:0,111,1665	1/1:0,14:14:42:494,42,0	0/0:46,0:46:99:0,120,1800	1/1:0,24:24:72:932,72,0	0/0:14,0:14:36:0,36,540	0/0:50,0:50:99:0,120,1800	0/0:36,0:36:99:0,105,1362	0/0:12,0:12:33:0,33,495	1/1:0,10:10:30:391,30,0	0/1:9,6:15:99:158,0,305	0/0:60,0:60:99:0,120,1800	0/1:29,7:36:99:156,0,920	0/0:47,0:47:99:0,106,1696	1/1:0,26:26:78:976,78,0	1/1:0,12:12:36:465,36,0	0/0:41,0:41:99:0,105,1575	1/1:0,7:7:21:275,21,0	1/1:0,19:19:57:748,57,0	0/0:59,0:59:99:0,120,1800	1/1:0,19:19:57:750,57,0	0/0:45,0:45:99:0,120,1800	0/0:39,0:39:99:0,102,1530	1/1:0,6:6:18:229,18,0	0/0:6,0:6:18:0,18,244	0/0:28,2:30:10:0,10,965	1/1:0,21:21:63:849,63,0	0/0:44,0:44:99:0,114,1710	0/0:33,0:33:90:0,90,1350	0/0:34,0:34:99:0,99,1162	0/0:41,0:41:99:0,103,1541	1/1:0,21:21:63:821,63,0	0/0:42,0:42:99:0,105,1434	0/0:54,0:54:99:0,116,1800	1/1:0,11:11:33:435,33,0	0/0:49,0:49:99:0,119,1800	1/1:0,8:8:24:313,24,0	0/0:55,0:55:99:0,120,1800	0/0:54,0:54:99:0,120,1800	0/1:6,10:16:99:360,0,190	0/0:52,0:52:99:0,120,1800	1/1:0,2:2:6:78,6,0	0/0:41,0:41:99:0,100,1521	0/0:47,0:47:99:0,120,1800	0/0:36,0:36:99:0,102,1315	0/0:47,0:47:99:0,104,1800	1/1:0,9:9:27:345,27,0	0/0:42,0:42:99:0,100,1665	0/0:55,0:55:99:0,120,1800	0/0:49,0:49:99:0,120,1800	1/1:0,10:10:30:395,30,0	1/1:0,16:16:48:630,48,0	1/1:0,10:10:30:397,30,0	0/0:49,0:49:99:0,120,1800	0/0:45,0:45:99:0,105,1732
Chr1	3879576	.	A	G	13957	.	AC=47;AF=0.322;AN=146;BaseQRankSum=3.30;DP=3484;ExcessHet=0.0000;FS=108.935;InbreedingCoeff=0.8114;MLEAC=47;MLEAF=0.322;MQ=60.00;MQRankSum=0.00;QD=29.89;ReadPosRankSum=0.196;SOR=4.968	GT:AD:DP:GQ:PL	1/1:0,51:51:99:2024,153,0	1/1:0,4:4:12:165,12,0	0/0:55,0:55:99:0,120,1800	0/0:29,0:29:81:0,81,983	0/0:41,0:41:42:0,42,1408	0/0:10,0:10:0:0,0,313	0/0:50,0:50:99:0,120,1800	0/0:49,0:49:99:0,112,1800	0/1:42,10:52:99:250,0,1409	0/0:55,0:55:99:0,120,1800	0/0:41,0:41:99:0,108,1620	0/0:46,0:46:99:0,114,1754	0/0:50,0:50:99:0,118,1800	0/0:32,0:32:93:0,93,1179	0/0:46,0:46:99:0,120,1800	0/0:52,0:52:99:0,120,1800	1/1:0,14:14:42:555,42,0	0/0:31,0:31:90:0,90,1350	0/0:5,0:5:15:0,15,167	0/0:34,0:34:99:0,99,1301	1/1:0,9:9:27:321,27,0	0/0:38,0:38:99:0,107,1451	1/1:0,13:13:39:530,39,0	0/0:12,0:12:36:0,36,439	0/0:50,0:50:99:0,120,1800	0/0:36,0:36:99:0,105,1362	0/0:12,0:12:33:0,33,495	1/1:0,8:8:24:326,24,0	0/1:11,8:19:99:266,0,297	0/0:60,0:60:99:0,120,1800	0/1:24,11:35:99:346,0,778	0/0:47,0:47:99:0,106,1696	1/1:0,28:28:84:1134,84,0	1/1:0,21:21:63:830,63,0	0/0:37,0:37:93:0,93,1395	1/1:0,4:4:12:165,12,0	1/1:0,22:22:66:889,66,0	0/0:67,0:67:78:0,78,2335	1/1:0,14:14:42:566,42,0	0/0:45,0:45:99:0,120,1800	0/0:39,0:39:99:0,102,1530	1/1:0,7:7:21:286,21,0	0/0:7,0:7:0:0,0,200	0/1:24,2:26:5:5,0,779	1/1:0,35:35:99:1428,105,0	0/0:44,0:44:99:0,114,1710	0/0:30,0:30:87:0,87,1305	0/0:29,0:29:81:0,81,1215	0/0:41,0:41:99:0,103,1541	1/1:0,37:37:99:1497,111,0	0/0:35,0:35:99:0,99,1202	0/0:54,0:54:99:0,116,1800	1/1:0,6:6:18:245,18,0	0/0:49,0:49:99:0,119,1800	1/1:0,4:4:12:162,12,0	0/0:55,0:55:99:0,120,1800	0/0:54,0:54:99:0,120,1800	0/1:5,4:9:99:138,0,140	0/0:52,0:52:99:0,120,1800	1/1:0,11:11:33:445,33,0	0/0:41,0:41:99:0,100,1521	0/0:47,0:47:99:0,120,1800	0/0:39,0:39:99:0,105,1575	0/0:47,0:47:99:0,104,1800	1/1:0,5:5:15:200,15,0	0/0:42,0:42:99:0,100,1665	0/0:55,0:55:99:0,120,1800	0/0:49,0:49:99:0,120,1800	1/1:0,6:6:18:244,18,0	1/1:0,17:17:51:677,51,0	1/1:0,10:10:30:410,30,0	0/0:49,0:49:99:0,120,1800	0/0:45,0:45:99:0,105,1732
Chr1	3879699	.	C	T	39792.7	.	AC=51;AF=0.349;AN=146;BaseQRankSum=-1.345e+00;DP=3907;ExcessHet=0.0000;FS=9.195;InbreedingCoeff=0.7285;MLEAC=51;MLEAF=0.349;MQ=60.00;MQRankSum=0.00;QD=31.53;ReadPosRankSum=1.08;SOR=1.644	GT:AD:DP:GQ:PGT:PID:PL:PS	1/1:2,160:162:99:.:.:6336,436,0	1/1:0,12:12:36:.:.:496,36,0	0/0:55,0:55:99:.:.:0,120,1800	0/0:25,0:25:72:.:.:0,72,1080	0/1:24,3:27:39:.:.:39,0,874	0/1:6,2:8:58:.:.:58,0,228	0/0:50,0:50:99:.:.:0,120,1800	0/0:49,0:49:99:.:.:0,112,1800	0/1:40,25:65:99:.:.:813,0,1269	0/0:55,0:55:99:.:.:0,120,1800	0/0:37,0:37:99:.:.:0,105,1566	0/0:46,0:46:99:.:.:0,114,1754	0/0:50,0:50:99:.:.:0,118,1800	0/0:32,0:32:84:.:.:0,84,1260	0/0:46,0:46:99:.:.:0,106,1729	0/0:52,0:52:99:.:.:0,120,1800	1/1:2,37:39:38:.:.:1349,38,0	0/0:30,0:30:87:.:.:0,87,1305	0/0:16,0:16:45:.:.:0,45,675	0/0:43,0:43:99:.:.:0,120,1800	1/1:0,30:30:90:.:.:1081,90,0	0/0:37,0:37:99:.:.:0,105,1575	1/1:0,46:46:99:.:.:1773,138,0	0/0:8,0:8:21:.:.:0,21,315	0/0:50,0:50:99:.:.:0,120,1800	0/0:35,0:35:99:.:.:0,102,1527	0/0:11,0:11:33:.:.:0,33,381	1/1:0,23:23:69:.:.:884,69,0	0/1:6,16:22:99:.:.:563,0,144	0/0:60,0:60:99:.:.:0,120,1800	0/1:26,28:54:99:.:.:923,0,808	0/0:47,0:47:99:.:.:0,106,1696	1/1:0,62:62:99:.:.:2424,186,0	1/1:0,69:69:99:.:.:2687,207,0	0/0:41,0:41:99:.:.:0,120,1800	1/1:0,19:19:57:.:.:776,57,0	1/1:1,37:38:72:.:.:1468,72,0	0/1:73,10:83:99:.:.:160,0,2622	1/1:0,48:48:99:.:.:1951,144,0	0/0:44,0:44:99:.:.:0,105,1800	0/0:44,0:44:99:.:.:0,111,1665	1/1:0,35:35:99:.:.:1376,105,0	0/1:5,3:8:99:.:.:99,0,184	0/1:31,5:36:97:.:.:97,0,1142	1/1:0,108:108:99:.:.:4399,325,0	0/0:44,0:44:99:.:.:0,114,1710	0/0:30,0:30:87:.:.:0,87,1305	0/0:38,0:38:99:.:.:0,99,1485	0/0:35,0:35:99:.:.:0,102,1530	1/1:1,79:80:99:.:.:3082,200,0	0/0:25,0:25:66:.:.:0,66,990	0/0:54,0:54:99:.:.:0,116,1800	1/1:0,20:20:60:.:.:809,60,0	0/0:49,0:49:99:.:.:0,119,1800	1/1:0,14:14:42:.:.:556,42,0	0/0:55,0:55:99:.:.:0,120,1800	0/0:54,0:54:99:.:.:0,120,1800	0/1:3,11:14:82:.:.:407,0,82	0/0:52,0:52:99:.:.:0,120,1800	1/1:0,12:12:36:.:.:485,36,0	0/0:41,0:41:87:.:.:0,87,1451	0/0:47,0:47:99:.:.:0,120,1800	0/0:41,0:41:99:.:.:0,117,1755	0/0:47,0:47:99:.:.:0,104,1800	1|1:0,32:34:99:1|1:3879698_TC_T:1266,100,0:3879698	0/0:42,0:42:99:.:.:0,100,1665	0/0:55,0:55:99:.:.:0,120,1800	0/0:49,0:49:99:.:.:0,120,1800	1/1:0,22:22:66:.:.:873,66,0	1/1:1,54:55:99:.:.:2100,127,0	1/1:0,19:19:57:.:.:775,57,0	0/0:49,0:49:99:.:.:0,120,1800	0/0:44,0:44:99:.:.:0,120,1800
Chr1	3879750	.	C	A	120.13	.	AC=2;AF=0.200;AN=10;DP=8;ExcessHet=0.0000;FS=0.000;InbreedingCoeff=0.3329;MLEAC=13;MLEAF=1.00;MQ=60.00;QD=23.93;SOR=2.303	GT:AD:DP:GQ:PL	./.:0,0:0:0:0,0,0	./.:0,0:0:0:0,0,0	./.:0,0:0:0:0,0,0	./.:0,0:0:0:0,0,0	./.:0,0:0:0:0,0,0	./.:0,0:0:0:0,0,0	./.:0,0:0:0:0,0,0	./.:0,0:0:0:0,0,0	./.:0,0:0:0:0,0,0	./.:0,0:0:0:0,0,0	0/0:1,0:1:3:0,3,19	./.:0,0:0:0:0,0,0	./.:0,0:0:0:0,0,0	./.:0,0:0:0:0,0,0	./.:0,0:0:0:0,0,0	./.:0,0:0:0:0,0,0	./.:0,0:0:0:0,0,0	./.:0,0:0:0:0,0,0	./.:0,0:0:0:0,0,0	./.:0,0:0:0:0,0,0	./.:0,0:0:0:0,0,0	./.:0,0:0:0:0,0,0	./.:0,0:0:0:0,0,0	./.:0,0:0:0:0,0,0	./.:0,0:0:0:0,0,0	0/0:1,0:1:3:0,3,40	./.:0,0:0:0:0,0,0	./.:0,0:0:0:0,0,0	./.:0,0:0:0:0,0,0	./.:0,0:0:0:0,0,0	./.:0,0:0:0:0,0,0	0/0:1,0:1:3:0,3,32	./.:0,0:0:0:0,0,0	./.:0,0:0:0:0,0,0	./.:0,0:0:0:0,0,0	./.:0,0:0:0:0,0,0	./.:0,0:0:0:0,0,0	./.:0,0:0:0:0,0,0	./.:0,0:0:0:0,0,0	1/1:0,2:2:6:80,6,0	./.:0,0:0:0:0,0,0	./.:0,0:0:0:0,0,0	./.:0,0:0:0:0,0,0	./.:0,0:0:0:0,0,0	./.:0,0:0:0:0,0,0	./.:0,0:0:0:0,0,0	./.:0,0:0:0:0,0,0	./.:0,0:0:0:0,0,0	./.:0,0:0:0:0,0,0	./.:0,0:0:0:0,0,0	./.:0,0:0:0:0,0,0	./.:0,0:0:0:0,0,0	./.:0,0:0:0:0,0,0	./.:0,0:0:0:0,0,0	./.:0,0:0:0:0,0,0	./.:0,0:0:0:0,0,0	./.:0,0:0:0:0,0,0	./.:0,0:0:0:0,0,0	./.:0,0:0:0:0,0,0	./.:0,0:0:0:0,0,0	./.:0,0:0:0:0,0,0	0/0:3,0:3:0:0,0,9	./.:0,0:0:0:0,0,0	./.:0,0:0:0:0,0,0	./.:0,0:0:0:0,0,0	./.:0,0:0:0:0,0,0	./.:0,0:0:0:0,0,0	./.:0,0:0:0:0,0,0	./.:0,0:0:0:0,0,0	./.:0,0:0:0:0,0,0	./.:0,0:0:0:0,0,0	./.:0,0:0:0:0,0,0	./.:0,0:0:0:0,0,0
Chr1	3879917	.	A	AT	93.47	.	AC=2;AF=0.167;AN=12;DP=7;ExcessHet=0.0000;FS=0.000;InbreedingCoeff=0.3361;MLEAC=11;MLEAF=0.917;MQ=60.00;QD=29.34;SOR=0.693	GT:AD:DP:GQ:PL	./.:0,0:0:0:0,0,0	./.:0,0:0:0:0,0,0	./.:0,0:0:0:0,0,0	./.:0,0:0:0:0,0,0	./.:0,0:0:0:0,0,0	./.:0,0:0:0:0,0,0	./.:0,0:0:0:0,0,0	./.:0,0:0:0:0,0,0	./.:0,0:0:0:0,0,0	./.:0,0:0:0:0,0,0	./.:0,0:0:0:0,0,0	./.:0,0:0:0:0,0,0	./.:0,0:0:0:0,0,0	./.:0,0:0:0:0,0,0	./.:0,0:0:0:0,0,0	./.:0,0:0:0:0,0,0	./.:0,0:0:0:0,0,0	./.:0,0:0:0:0,0,0	./.:0,0:0:0:0,0,0	./.:0,0:0:0:0,0,0	./.:0,0:0:0:0,0,0	./.:0,0:0:0:0,0,0	0/0:1,0:1:3:0,3,37	./.:0,0:0:0:0,0,0	./.:0,0:0:0:0,0,0	./.:0,0:0:0:0,0,0	./.:0,0:0:0:0,0,0	./.:0,0:0:0:0,0,0	./.:0,0:0:0:0,0,0	./.:0,0:0:0:0,0,0	./.:0,0:0:0:0,0,0	0/0:1,0:1:3:0,3,36	0/0:1,0:1:3:0,3,37	./.:0,0:0:0:0,0,0	./.:0,0:0:0:0,0,0	./.:0,0:0:0:0,0,0	./.:0,0:0:0:0,0,0	./.:0,0:0:0:0,0,0	./.:0,0:0:0:0,0,0	./.:0,0:0:0:0,0,0	./.:0,0:0:0:0,0,0	0/0:1,0:1:3:0,3,38	./.:0,0:0:0:0,0,0	./.:0,0:0:0:0,0,0	./.:0,0:0:0:0,0,0	./.:0,0:0:0:0,0,0	./.:0,0:0:0:0,0,0	./.:0,0:0:0:0,0,0	./.:0,0:0:0:0,0,0	./.:0,0:0:0:0,0,0	./.:0,0:0:0:0,0,0	./.:0,0:0:0:0,0,0	./.:0,0:0:0:0,0,0	./.:0,0:0:0:0,0,0	./.:0,0:0:0:0,0,0	./.:0,0:0:0:0,0,0	./.:0,0:0:0:0,0,0	./.:0,0:0:0:0,0,0	./.:0,0:0:0:0,0,0	./.:0,0:0:0:0,0,0	./.:0,0:0:0:0,0,0	./.:0,0:0:0:0,0,0	./.:0,0:0:0:0,0,0	./.:0,0:0:0:0,0,0	./.:0,0:0:0:0,0,0	./.:0,0:0:0:0,0,0	./.:0,0:0:0:0,0,0	./.:0,0:0:0:0,0,0	./.:0,0:0:0:0,0,0	1/1:0,2:2:6:62,6,0	0/0:1,0:1:3:0,3,37	./.:0,0:0:0:0,0,0	./.:0,0:0:0:0,0,0
Chr1	3880092	.	A	G	20535.1	.	AC=48;AF=0.333;AN=144;BaseQRankSum=2.78;DP=3241;ExcessHet=0.0000;FS=43.875;InbreedingCoeff=0.8029;MLEAC=48;MLEAF=0.333;MQ=60.00;MQRankSum=0.00;QD=30.38;ReadPosRankSum=1.74;SOR=2.793	GT:AD:DP:GQ:PL	1/1:1,28:29:51:1117,51,0	./.:9,0:9:0:0,0,0	0/0:43,0:43:99:0,117,1755	0/0:30,0:30:72:0,72,1080	0/1:25,5:30:99:117,0,864	0/0:8,0:8:21:0,21,315	0/0:45,0:45:99:0,106,1665	0/0:51,0:51:99:0,101,1620	0/1:29,10:39:99:297,0,897	0/0:43,0:43:99:0,105,1575	0/0:37,0:37:90:0,90,1350	0/0:37,0:37:99:0,99,1485	0/0:43,0:43:99:0,108,1620	0/0:22,0:22:60:0,60,795	0/0:37,0:37:99:0,99,1485	0/0:45,0:45:99:0,111,1665	1/1:1,29:30:54:1107,54,0	0/0:23,0:23:63:0,63,945	0/0:12,0:12:33:0,33,495	0/0:39,0:39:93:0,93,1395	1/1:0,22:22:66:772,66,0	0/0:41,0:41:99:0,99,1485	1/1:0,28:28:84:1144,84,0	0/0:12,0:12:30:0,30,450	0/0:45,0:45:99:0,120,1800	0/0:42,0:42:99:0,99,1485	0/0:16,0:16:48:0,48,584	1/1:0,14:14:42:586,42,0	0/1:8,11:19:99:384,0,193	0/0:46,0:46:99:0,105,1575	0/1:13,22:35:99:778,0,346	0/0:40,0:40:99:0,114,1421	1/1:0,28:28:84:1141,84,0	1/1:0,27:27:81:1096,81,0	0/0:35,0:35:99:0,102,1319	1/1:0,13:13:39:538,39,0	1/1:0,24:24:72:1001,72,0	0/1:46,6:52:99:100,0,1614	1/1:0,28:28:84:1161,84,0	0/0:44,0:44:99:0,99,1485	0/0:35,0:35:85:0,85,1207	1/1:0,17:17:51:711,51,0	0/0:6,0:6:18:0,18,204	0/1:31,3:34:23:23,0,1079	1/1:0,33:33:99:1420,99,0	0/0:40,0:40:99:0,108,1620	0/0:31,0:31:84:0,84,1260	0/0:34,0:34:90:0,90,1350	0/0:42,0:42:99:0,120,1800	1/1:0,28:28:84:1132,84,0	0/0:34,0:34:99:0,99,1236	0/0:50,0:50:99:0,120,1800	1/1:0,22:22:66:883,66,0	0/0:37,0:37:99:0,105,1328	1/1:0,13:13:39:538,39,0	0/0:37,0:37:99:0,99,1390	0/0:39,0:39:99:0,102,1530	1/1:0,17:17:51:730,51,0	0/0:50,0:50:99:0,120,1800	1/1:0,4:4:12:167,12,0	0/0:39,0:39:99:0,99,1575	0/0:38,0:38:99:0,99,1575	0/0:39,0:39:99:0,102,1530	0/0:39,0:39:99:0,99,1525	1/1:0,15:15:45:601,45,0	0/0:37,0:37:99:0,102,1530	0/0:41,0:41:99:0,99,1485	0/0:38,0:38:99:0,99,1432	1/1:0,16:16:48:666,48,0	1/1:0,33:33:99:1374,99,0	1/1:0,26:26:78:1095,78,0	0/0:46,0:46:99:0,113,1710	0/0:36,0:36:99:0,99,1397
Chr1	3880164	.	A	G	9478.15	.	AC=46;AF=0.315;AN=146;BaseQRankSum=2.32;DP=3284;ExcessHet=0.0000;FS=21.198;InbreedingCoeff=0.7727;MLEAC=44;MLEAF=0.301;MQ=60.00;MQRankSum=0.00;QD=30.38;ReadPosRankSum=0.629;SOR=0.177	GT:AD:DP:GQ:PL	1/1:0,21:21:62:788,62,0	1/1:0,2:2:6:83,6,0	0/0:43,0:43:99:0,117,1755	0/0:21,0:21:60:0,60,821	0/1:20,2:22:15:15,0,669	0/0:8,0:8:21:0,21,315	0/0:35,0:35:99:0,99,1375	0/0:51,0:51:99:0,101,1620	0/1:22,9:31:99:274,0,724	0/0:43,0:43:99:0,105,1575	0/0:36,0:36:99:0,99,1428	0/0:33,0:33:99:0,99,1161	0/0:37,0:37:99:0,99,1461	0/0:14,0:14:42:0,42,549	0/0:37,0:37:99:0,99,1485	0/0:45,0:45:99:0,111,1665	0/1:2,7:9:46:244,0,46	0/0:22,0:22:63:0,63,826	0/0:14,0:14:42:0,42,483	0/0:34,0:34:99:0,99,1250	1/1:0,10:10:30:354,30,0	0/0:30,0:30:87:0,87,1305	1/1:0,12:12:36:469,36,0	0/0:10,0:10:30:0,30,387	0/0:45,0:45:99:0,120,1800	0/0:34,0:34:99:0,99,1394	0/0:20,0:20:60:0,60,737	1/1:0,4:4:12:163,12,0	0/1:6,4:10:99:128,0,203	0/0:46,0:46:99:0,105,1575	0/1:11,7:18:99:232,0,373	0/0:40,0:40:99:0,114,1421	1/1:0,19:19:57:766,57,0	1/1:0,15:15:45:583,45,0	0/0:35,0:35:99:0,102,1297	1/1:0,2:2:6:82,6,0	1/1:0,9:9:27:367,27,0	0/0:44,0:44:99:0,118,1800	1/1:0,12:12:36:488,36,0	0/0:44,0:44:99:0,99,1485	0/0:31,0:31:90:0,90,1103	1/1:0,11:11:33:450,33,0	0/0:4,0:4:0:0,0,82	0/0:26,0:26:37:0,37,948	1/1:0,23:23:69:942,69,0	0/0:40,0:40:99:0,108,1620	0/0:25,0:25:72:0,72,952	0/0:26,0:26:72:0,72,1080	0/0:42,0:42:99:0,120,1800	1/1:0,24:24:72:922,72,0	0/0:29,0:29:81:0,81,1215	0/0:47,0:47:99:0,120,1761	1/1:0,7:7:21:283,21,0	0/0:37,0:37:99:0,105,1328	1/1:0,4:4:12:161,12,0	0/0:37,0:37:99:0,99,1390	0/0:33,0:33:99:0,99,1229	0/1:1,6:7:19:225,0,19	0/0:50,0:50:99:0,120,1800	1/1:0,3:3:9:121,9,0	0/0:39,0:39:99:0,99,1575	0/0:38,0:38:99:0,99,1575	0/0:39,0:39:99:0,102,1530	0/0:39,0:39:99:0,99,1525	1/1:0,8:8:24:320,24,0	0/0:34,0:34:99:0,99,1485	0/0:41,0:41:99:0,99,1485	0/0:38,0:38:99:0,99,1432	1/1:0,5:5:15:205,15,0	1/1:0,15:15:45:604,45,0	1/1:0,9:9:27:361,27,0	0/0:46,0:46:99:0,113,1710	0/0:36,0:36:99:0,99,1397
Chr1	3880206	.	C	A	159.42	.	AC=4;AF=0.037;AN=108;BaseQRankSum=1.15;DP=1640;ExcessHet=0.0000;FS=0.000;InbreedingCoeff=0.6152;MLEAC=3;MLEAF=0.028;MQ=60.00;MQRankSum=0.00;QD=26.57;ReadPosRankSum=-3.190e-01;SOR=1.042	GT:AD:DP:GQ:PL	1/1:1,3:4:2:108,2,0	./.:0,0:0:0:0,0,0	0/0:43,0:43:99:0,117,1755	0/0:18,0:18:45:0,45,675	0/0:21,0:21:57:0,57,855	0/0:5,0:5:15:0,15,195	0/0:34,0:34:93:0,93,1395	0/0:51,0:51:99:0,101,1620	0/0:18,0:18:51:0,51,765	0/0:43,0:43:99:0,105,1575	0/0:36,0:36:99:0,99,1428	0/0:27,0:27:75:0,75,1125	0/0:33,0:33:93:0,93,1395	0/0:14,0:14:39:0,39,585	0/0:32,0:32:90:0,90,1350	0/0:45,0:45:99:0,111,1665	0/0:2,0:2:6:0,6,72	0/0:22,0:22:63:0,63,826	0/0:12,0:12:36:0,36,394	0/0:28,0:28:72:0,72,1080	./.:1,0:1:0:0,0,0	0/0:22,0:22:54:0,54,810	./.:0,0:0:0:0,0,0	0/0:5,0:5:12:0,12,180	0/0:37,0:37:99:0,102,1530	0/0:30,0:30:90:0,90,1116	0/0:19,0:19:48:0,48,720	./.:1,0:1:0:0,0,0	0/0:5,0:5:9:0,9,135	0/0:46,0:46:99:0,105,1575	0/0:10,0:10:27:0,27,405	0/0:40,0:42:99:0,120,1617	./.:1,0:1:0:0,0,0	./.:0,0:0:0:0,0,0	0/0:30,0:30:81:0,81,1215	./.:0,0:0:0:0,0,0	1/1:0,2:2:6:85,6,0	0/0:44,0:44:99:0,118,1800	./.:1,0:1:0:0,0,0	0/0:44,0:44:99:0,99,1485	0/0:25,0:25:66:0,66,990	./.:0,0:0:0:0,0,0	0/0:3,0:3:9:0,9,113	0/0:19,0:19:57:0,57,756	./.:0,0:0:0:0,0,0	0/0:40,0:40:99:0,108,1620	0/0:11,0:11:33:0,33,439	0/0:21,0:21:57:0,57,855	0/0:35,0:35:96:0,96,1440	./.:1,0:1:0:0,0,0	0/0:23,0:23:66:0,66,701	0/0:47,0:47:99:0,120,1761	./.:0,0:0:0:0,0,0	0/0:28,0:28:72:0,72,1080	./.:0,0:0:0:0,0,0	0/0:37,0:37:99:0,99,1390	0/0:29,0:29:84:0,84,1260	./.:2,0:2:0:0,0,0	0/0:50,0:50:99:0,120,1800	./.:1,0:1:0:0,0,0	0/0:39,0:39:99:0,99,1575	0/0:38,0:38:99:0,99,1575	0/0:35,0:35:90:0,90,1350	0/0:39,0:39:99:0,99,1525	./.:1,0:1:0:0,0,0	0/0:26,0:26:75:0,75,1125	0/0:41,0:41:99:0,99,1485	0/0:35,0:35:99:0,99,1485	./.:0,0:0:0:0,0,0	./.:1,0:1:0:0,0,0	./.:1,0:1:0:0,0,0	0/0:46,0:46:99:0,113,1710	0/0:36,0:36:99:0,99,1397
Chr1	3880217	.	G	A	48482.3	.	AC=104;AF=0.800;AN=130;BaseQRankSum=1.96;DP=1831;ExcessHet=0.0000;FS=0.000;InbreedingCoeff=0.7002;MLEAC=127;MLEAF=0.977;MQ=60.00;MQRankSum=0.00;QD=29.27;ReadPosRankSum=1.75;SOR=2.186	GT:AD:DP:GQ:PL	0/0:6,0:6:18:0,18,197	./.:0,0:0:0:0,0,0	1/1:0,27:27:81:1076,81,0	1/1:0,14:14:42:576,42,0	1/1:0,15:15:45:606,45,0	1/1:0,5:5:15:186,15,0	1/1:0,24:24:72:951,72,0	1/1:0,40:40:99:1626,120,0	1/1:0,16:16:48:643,48,0	1/1:0,42:42:99:1594,126,0	1/1:0,26:26:78:1045,78,0	1/1:0,22:22:66:876,66,0	1/1:0,25:25:75:977,75,0	1/1:0,11:11:33:426,33,0	1/1:0,29:29:87:1145,87,0	1/1:0,41:41:99:1657,123,0	1/1:0,2:2:6:78,6,0	1/1:0,17:17:51:660,51,0	1/1:0,10:10:30:409,30,0	1/1:0,24:24:72:944,72,0	0/0:1,0:1:3:0,3,18	1/1:0,17:17:51:677,51,0	./.:0,0:0:0:0,0,0	1/1:0,4:4:12:156,12,0	1/1:0,30:30:90:1186,90,0	1/1:0,26:26:78:1057,78,0	1/1:1,11:12:2:423,2,0	0/0:1,0:1:3:0,3,36	1/1:0,3:3:9:115,9,0	1/1:0,38:38:99:1554,114,0	1/1:1,9:10:20:342,20,0	1/1:0,32:32:96:1265,96,0	0/0:1,0:1:3:0,3,32	./.:0,0:0:0:0,0,0	1/1:0,22:22:66:867,66,0	./.:0,0:0:0:0,0,0	0/0:2,0:2:6:0,6,74	1/1:0,29:29:87:1193,87,0	0/0:2,0:2:3:0,3,45	1/1:0,34:34:99:1294,101,0	1/1:0,17:17:51:630,51,0	./.:0,0:0:0:0,0,0	1/1:0,3:3:9:123,9,0	1/1:0,15:15:45:603,45,0	0/0:1,0:1:3:0,3,18	1/1:0,29:29:87:1205,87,0	1/1:0,11:11:33:450,33,0	1/1:0,16:16:48:579,48,0	1/1:0,26:26:78:1047,78,0	0/0:2,0:2:6:0,6,42	1/1:0,14:14:42:489,42,0	1/1:0,31:31:93:1128,93,0	./.:0,0:0:0:0,0,0	1/1:0,24:24:72:937,72,0	./.:0,0:0:0:0,0,0	1/1:0,33:33:99:1353,99,0	1/1:0,25:25:75:995,75,0	0/0:2,0:2:0:0,0,6	1/1:0,43:43:99:1697,129,0	0/0:1,0:1:3:0,3,38	1/1:0,27:27:81:1049,81,0	1/1:0,31:31:93:1239,93,0	1/1:0,30:30:90:1148,90,0	1/1:0,32:32:96:1257,96,0	0/0:1,0:1:3:0,3,35	1/1:0,20:20:60:804,60,0	1/1:0,34:34:99:1347,102,0	1/1:0,29:29:87:1184,87,0	./.:0,0:0:0:0,0,0	0/0:2,0:2:6:0,6,54	0/0:2,0:2:3:0,3,45	1/1:0,41:41:99:1617,123,0	1/1:0,29:29:87:1136,87,0
Chr1	3880293	.	T	A	7523.71	.	AC=76;AF=1.00;AN=76;DP=495;ExcessHet=0.0000;FS=0.000;InbreedingCoeff=0.4717;MLEAC=136;MLEAF=1.00;MQ=60.00;QD=30.55;SOR=6.957	GT:AD:DP:GQ:PL	./.:1,0:1:0:0,0,0	./.:0,0:0:0:0,0,0	./.:0,0:0:0:0,0,0	1/1:0,7:7:21:267,21,0	./.:0,0:0:0:0,0,0	1/1:0,2:2:6:78,6,0	1/1:0,4:4:12:153,12,0	1/1:0,4:4:12:157,12,0	./.:2,0:2:0:0,0,0	1/1:0,5:5:15:188,15,0	./.:1,0:1:0:0,0,0	1/1:0,2:2:6:76,6,0	./.:1,0:1:0:0,0,0	./.:0,0:0:0:0,0,0	1/1:0,3:3:9:107,9,0	1/1:0,7:7:21:269,21,0	./.:0,0:0:0:0,0,0	1/1:0,3:3:9:113,9,0	1/1:0,2:2:6:76,6,0	1/1:0,8:8:24:302,24,0	./.:0,0:0:0:0,0,0	1/1:0,2:2:6:76,6,0	./.:0,0:0:0:0,0,0	1/1:0,4:4:12:154,12,0	1/1:0,3:3:9:117,9,0	1/1:0,3:3:9:114,9,0	1/1:0,5:5:15:193,15,0	./.:0,0:0:0:0,0,0	./.:0,0:0:0:0,0,0	1/1:0,7:7:21:260,21,0	./.:1,0:1:0:0,0,0	1/1:0,2:2:6:72,6,0	./.:0,0:0:0:0,0,0	./.:0,0:0:0:0,0,0	1/1:0,5:5:15:193,15,0	./.:0,0:0:0:0,0,0	./.:0,0:0:0:0,0,0	1/1:0,8:8:24:316,24,0	./.:0,0:0:0:0,0,0	./.:0,0:0:0:0,0,0	1/1:0,2:2:6:75,6,0	./.:0,0:0:0:0,0,0	./.:0,0:0:0:0,0,0	1/1:0,4:4:12:152,12,0	./.:0,0:0:0:0,0,0	1/1:0,8:8:24:311,24,0	1/1:0,6:6:18:235,18,0	1/1:0,4:4:12:143,12,0	1/1:0,3:3:9:113,9,0	./.:0,0:0:0:0,0,0	1/1:0,2:2:6:67,6,0	1/1:0,2:2:6:72,6,0	./.:0,0:0:0:0,0,0	1/1:0,8:8:24:305,24,0	./.:0,0:0:0:0,0,0	1/1:0,9:9:27:343,27,0	./.:0,0:0:0:0,0,0	./.:0,0:0:0:0,0,0	1/1:0,5:5:15:186,15,0	./.:0,0:0:0:0,0,0	1/1:0,3:3:9:113,9,0	./.:1,0:1:0:0,0,0	1/1:0,4:4:12:147,12,0	./.:1,0:1:0:0,0,0	./.:0,0:0:0:0,0,0	1/1:0,2:2:6:76,6,0	1/1:0,5:5:15:189,15,0	1/1:0,5:5:15:196,15,0	./.:0,0:0:0:0,0,0	./.:0,0:0:0:0,0,0	./.:0,0:0:0:0,0,0	1/1:0,4:4:12:150,12,0	1/1:0,3:3:9:113,9,0
Chr1	3880313	.	AAG	A	113.73	.	AC=1;AF=0.011;AN=92;BaseQRankSum=1.24;DP=171;ExcessHet=0.0000;FS=0.000;InbreedingCoeff=0.3791;MLEAC=2;MLEAF=0.022;MQ=60.00;MQRankSum=0.00;QD=14.22;ReadPosRankSum=0.00;SOR=0.693	GT:AD:DP:GQ:PL	0/0:1,0:1:3:0,3,37	./.:0,0:0:0:0,0,0	./.:0,0:0:0:0,0,0	0/0:7,0:7:18:0,18,270	./.:0,0:0:0:0,0,0	0/0:2,0:2:6:0,6,76	0/0:3,0:3:9:0,9,119	0/0:4,0:4:12:0,12,145	0/0:1,0:1:3:0,3,42	0/0:5,0:5:15:0,15,159	0/0:1,0:1:3:0,3,37	0/0:2,0:2:6:0,6,74	0/0:1,0:1:3:0,3,18	./.:0,0:0:0:0,0,0	0/0:3,0:3:9:0,9,93	0/0:7,0:7:21:0,21,247	./.:0,0:0:0:0,0,0	0/0:3,0:3:9:0,9,104	0/0:1,0:1:3:0,3,41	0/0:8,0:8:24:0,24,284	./.:0,0:0:0:0,0,0	0/0:2,0:2:6:0,6,74	./.:0,0:0:0:0,0,0	0/0:4,0:4:12:0,12,138	0/0:3,0:3:9:0,9,99	0/0:3,0:3:9:0,9,70	0/0:5,0:5:12:0,12,180	./.:0,0:0:0:0,0,0	./.:0,0:0:0:0,0,0	0/0:7,0:7:21:0,21,237	0/0:1,0:1:3:0,3,37	0/0:2,0:2:6:0,6,68	./.:0,0:0:0:0,0,0	./.:0,0:0:0:0,0,0	0/0:5,0:5:15:0,15,182	./.:0,0:0:0:0,0,0	./.:0,0:0:0:0,0,0	0/0:8,0:8:24:0,24,299	./.:0,0:0:0:0,0,0	./.:0,0:0:0:0,0,0	0/0:3,0:3:9:0,9,97	./.:0,0:0:0:0,0,0	./.:0,0:0:0:0,0,0	0/0:4,0:4:12:0,12,140	./.:0,0:0:0:0,0,0	0/1:4,4:8:99:126,0,123	0/0:6,0:6:18:0,18,221	0/0:4,0:4:12:0,12,130	0/0:2,0:2:6:0,6,85	0/0:1,0:1:3:0,3,36	0/0:2,0:2:6:0,6,63	0/0:1,0:1:3:0,3,36	./.:0,0:0:0:0,0,0	0/0:8,0:8:24:0,24,275	./.:0,0:0:0:0,0,0	0/0:9,0:9:27:0,27,290	./.:0,0:0:0:0,0,0	./.:0,0:0:0:0,0,0	0/0:5,0:5:15:0,15,180	./.:0,0:0:0:0,0,0	0/0:3,0:3:9:0,9,105	0/0:1,0:1:3:0,3,31	0/0:4,0:4:9:0,9,135	0/0:1,0:1:3:0,3,37	./.:0,0:0:0:0,0,0	0/0:2,0:2:6:0,6,70	0/0:5,0:5:15:0,15,174	0/0:6,0:6:18:0,18,211	./.:0,0:0:0:0,0,0	./.:0,0:0:0:0,0,0	./.:0,0:0:0:0,0,0	0/0:4,0:4:12:0,12,141	0/0:3,0:3:9:0,9,102
Chr1	3881747	.	T	C	595.38	.	AC=10;AF=0.556;AN=18;DP=30;ExcessHet=0.0000;FS=0.000;InbreedingCoeff=0.3514;MLEAC=49;MLEAF=1.00;MQ=60.00;QD=34.97;SOR=4.804	GT:AD:DP:GQ:PL	./.:0,0:0:0:0,0,0	./.:1,0:1:0:0,0,0	./.:0,0:0:0:0,0,0	./.:0,0:0:0:0,0,0	./.:0,0:0:0:0,0,0	./.:0,0:0:0:0,0,0	./.:0,0:0:0:0,0,0	./.:0,0:0:0:0,0,0	./.:0,0:0:0:0,0,0	./.:0,0:0:0:0,0,0	./.:0,0:0:0:0,0,0	./.:0,0:0:0:0,0,0	./.:0,0:0:0:0,0,0	./.:0,0:0:0:0,0,0	./.:0,0:0:0:0,0,0	./.:0,0:0:0:0,0,0	./.:0,0:0:0:0,0,0	./.:2,0:2:0:0,0,0	./.:0,0:0:0:0,0,0	./.:0,0:0:0:0,0,0	./.:0,0:0:0:0,0,0	./.:0,0:0:0:0,0,0	1/1:0,2:2:6:82,6,0	./.:0,0:0:0:0,0,0	0/0:1,0:1:3:0,3,15	./.:0,0:0:0:0,0,0	./.:0,0:0:0:0,0,0	./.:1,0:1:0:0,0,0	./.:1,0:1:0:0,0,0	./.:0,0:0:0:0,0,0	0/0:1,0:1:3:0,3,35	./.:0,0:0:0:0,0,0	1/1:0,2:2:6:82,6,0	./.:1,0:1:0:0,0,0	./.:0,0:0:0:0,0,0	./.:0,0:0:0:0,0,0	1/1:0,2:2:6:82,6,0	./.:0,0:0:0:0,0,0	1/1:0,2:2:6:72,6,0	./.:0,0:0:0:0,0,0	./.:0,0:0:0:0,0,0	1/1:0,2:2:6:82,6,0	./.:0,0:0:0:0,0,0	./.:1,0:1:0:0,0,0	./.:0,0:0:0:0,0,0	./.:0,0:0:0:0,0,0	./.:0,0:0:0:0,0,0	./.:0,0:0:0:0,0,0	0/0:1,0:1:3:0,3,35	./.:0,0:0:0:0,0,0	./.:0,0:0:0:0,0,0	0/0:1,0:1:3:0,3,33	./.:1,0:1:0:0,0,0	./.:0,0:0:0:0,0,0	./.:1,0:1:0:0,0,0	./.:0,0:0:0:0,0,0	./.:0,0:0:0:0,0,0	./.:0,0:0:0:0,0,0	./.:0,0:0:0:0,0,0	./.:1,0:1:0:0,0,0	./.:0,0:0:0:0,0,0	./.:0,0:0:0:0,0,0	./.:0,0:0:0:0,0,0	./.:0,0:0:0:0,0,0	./.:0,0:0:0:0,0,0	./.:0,0:0:0:0,0,0	./.:0,0:0:0:0,0,0	./.:0,0:0:0:0,0,0	./.:0,0:0:0:0,0,0	./.:1,0:1:0:0,0,0	./.:1,0:1:0:0,0,0	./.:0,0:0:0:0,0,0	./.:0,0:0:0:0,0,0
Chr1	3881964	.	C	T	1231.64	.	AC=20;AF=0.455;AN=44;DP=48;ExcessHet=0.0000;FS=0.000;InbreedingCoeff=0.3846;MLEAC=60;MLEAF=1.00;MQ=60.00;QD=29.60;SOR=1.358	GT:AD:DP:GQ:PL	1/1:0,3:3:9:124,9,0	./.:0,0:0:0:0,0,0	./.:0,0:0:0:0,0,0	./.:0,0:0:0:0,0,0	./.:0,0:0:0:0,0,0	./.:0,0:0:0:0,0,0	./.:0,0:0:0:0,0,0	0/0:1,0:1:3:0,3,35	1/1:0,2:2:6:83,6,0	./.:0,0:0:0:0,0,0	0/0:1,0:1:3:0,3,36	./.:0,0:0:0:0,0,0	./.:0,0:0:0:0,0,0	./.:0,0:0:0:0,0,0	./.:0,0:0:0:0,0,0	./.:0,0:0:0:0,0,0	1/1:0,4:4:12:156,12,0	0/0:1,0:1:3:0,3,32	./.:0,0:0:0:0,0,0	./.:0,0:0:0:0,0,0	./.:0,0:0:0:0,0,0	./.:0,0:0:0:0,0,0	./.:0,0:0:0:0,0,0	./.:0,0:0:0:0,0,0	0/0:1,0:1:3:0,3,21	./.:0,0:0:0:0,0,0	./.:0,0:0:0:0,0,0	1/1:0,2:2:6:81,6,0	1/1:0,2:2:6:77,6,0	0/0:1,0:1:3:0,3,18	./.:2,0:2:0:0,0,0	./.:0,0:0:0:0,0,0	./.:0,0:0:0:0,0,0	./.:0,0:0:0:0,0,0	0/0:2,0:2:6:0,6,49	./.:0,0:0:0:0,0,0	./.:0,0:0:0:0,0,0	0/0:1,0:1:3:0,3,37	1/1:0,3:3:9:124,9,0	./.:0,0:0:0:0,0,0	0/0:1,0:1:3:0,3,33	1/1:0,2:2:6:82,6,0	./.:0,0:0:0:0,0,0	./.:0,0:0:0:0,0,0	./.:0,0:0:0:0,0,0	./.:0,0:0:0:0,0,0	./.:0,0:0:0:0,0,0	0/0:1,0:1:3:0,3,18	0/0:1,0:1:3:0,3,18	1/1:0,2:2:6:81,6,0	./.:0,0:0:0:0,0,0	0/0:1,0:1:3:0,3,34	1/1:0,2:2:6:79,6,0	./.:0,0:0:0:0,0,0	./.:0,0:0:0:0,0,0	./.:0,0:0:0:0,0,0	./.:0,0:0:0:0,0,0	./.:0,0:0:0:0,0,0	./.:0,0:0:0:0,0,0	./.:0,0:0:0:0,0,0	./.:0,0:0:0:0,0,0	./.:0,0:0:0:0,0,0	./.:0,0:0:0:0,0,0	./.:0,0:0:0:0,0,0	./.:0,0:0:0:0,0,0	0/0:1,0:1:3:0,3,37	./.:0,0:0:0:0,0,0	./.:0,0:0:0:0,0,0	./.:0,0:0:0:0,0,0	1/1:0,3:3:9:122,9,0	./.:0,0:0:0:0,0,0	./.:0,0:0:0:0,0,0	./.:0,0:0:0:0,0,0
Chr1	3882030	.	C	T	669.67	.	AC=12;AF=0.353;AN=34;DP=40;ExcessHet=0.0000;FS=0.000;InbreedingCoeff=0.3647;MLEAC=41;MLEAF=1.00;MQ=60.00;QD=28.57;SOR=1.765	GT:AD:DP:GQ:PL	1/1:0,2:2:6:75,6,0	1/1:0,2:2:6:81,6,0	./.:0,0:0:0:0,0,0	./.:0,0:0:0:0,0,0	./.:0,0:0:0:0,0,0	./.:0,0:0:0:0,0,0	./.:0,0:0:0:0,0,0	0/0:1,0:1:3:0,3,35	./.:1,0:1:0:0,0,0	./.:0,0:0:0:0,0,0	./.:0,0:0:0:0,0,0	./.:0,0:0:0:0,0,0	./.:0,0:0:0:0,0,0	./.:0,0:0:0:0,0,0	./.:0,0:0:0:0,0,0	./.:0,0:0:0:0,0,0	./.:0,0:0:0:0,0,0	0/0:1,0:1:3:0,3,32	./.:0,0:0:0:0,0,0	./.:0,0:0:0:0,0,0	./.:1,0:1:0:0,0,0	./.:0,0:0:0:0,0,0	./.:0,0:0:0:0,0,0	./.:0,0:0:0:0,0,0	0/0:2,0:2:6:0,6,71	./.:0,0:0:0:0,0,0	./.:0,0:0:0:0,0,0	./.:0,0:0:0:0,0,0	./.:1,0:1:0:0,0,0	0/0:1,0:1:3:0,3,18	./.:2,0:2:0:0,0,1	./.:0,0:0:0:0,0,0	./.:0,0:0:0:0,0,0	./.:1,0:1:0:0,0,0	0/0:1,0:1:3:0,3,37	./.:1,0:1:0:0,0,0	1/1:0,4:4:12:154,12,0	0/0:1,0:1:3:0,3,37	./.:0,0:0:0:0,0,0	0/0:1,0:1:3:0,3,32	0/0:2,0:2:6:0,6,49	./.:0,0:0:0:0,0,0	./.:0,0:0:0:0,0,0	0/0:1,0:1:3:0,3,32	1/1:0,2:2:6:79,6,0	./.:0,0:0:0:0,0,0	./.:0,0:0:0:0,0,0	./.:0,0:0:0:0,0,0	./.:0,0:0:0:0,0,0	./.:0,0:0:0:0,0,0	./.:0,0:0:0:0,0,0	./.:0,0:0:0:0,0,0	1/1:0,2:2:6:78,6,0	./.:0,0:0:0:0,0,0	./.:0,0:0:0:0,0,0	./.:0,0:0:0:0,0,0	./.:0,0:0:0:0,0,0	./.:0,0:0:0:0,0,0	./.:0,0:0:0:0,0,0	./.:0,0:0:0:0,0,0	./.:0,0:0:0:0,0,0	./.:0,0:0:0:0,0,0	./.:0,0:0:0:0,0,0	0/0:1,0:1:3:0,3,34	./.:0,0:0:0:0,0,0	./.:0,0:0:0:0,0,0	0/0:1,0:1:3:0,3,32	./.:0,0:0:0:0,0,0	./.:1,0:1:0:0,0,0	1/1:0,2:2:6:75,6,0	./.:1,0:1:0:0,0,0	./.:0,0:0:0:0,0,0	./.:0,0:0:0:0,0,0
Chr1	3882111	.	C	T	208.87	.	AC=4;AF=0.222;AN=18;DP=27;ExcessHet=0.0000;FS=0.000;InbreedingCoeff=0.3397;MLEAC=19;MLEAF=1.00;MQ=60.00;QD=33.20;SOR=1.609	GT:AD:DP:GQ:PL	./.:0,0:0:0:0,0,0	./.:1,0:1:0:0,0,0	./.:0,0:0:0:0,0,0	./.:0,0:0:0:0,0,0	./.:0,0:0:0:0,0,0	./.:0,0:0:0:0,0,0	./.:0,0:0:0:0,0,0	./.:0,0:0:0:0,0,0	./.:1,0:1:0:0,0,0	./.:0,0:0:0:0,0,0	./.:0,0:0:0:0,0,0	./.:0,0:0:0:0,0,0	./.:0,0:0:0:0,0,0	./.:0,0:0:0:0,0,0	./.:0,0:0:0:0,0,0	./.:0,0:0:0:0,0,0	1/1:0,2:2:6:76,6,0	./.:0,0:0:0:0,0,0	./.:0,0:0:0:0,0,0	./.:0,0:0:0:0,0,0	./.:0,0:0:0:0,0,0	./.:0,0:0:0:0,0,0	./.:0,0:0:0:0,0,0	./.:0,0:0:0:0,0,0	0/0:1,0:1:3:0,3,14	./.:0,0:0:0:0,0,0	./.:0,0:0:0:0,0,0	./.:0,0:0:0:0,0,0	./.:0,0:0:0:0,0,0	./.:0,0:0:0:0,0,0	./.:0,0:0:0:0,0,0	./.:0,0:0:0:0,0,0	./.:1,0:1:0:0,0,0	./.:0,0:0:0:0,0,0	./.:0,0:0:0:0,0,0	./.:1,0:1:0:0,0,0	./.:1,0:1:0:0,0,0	./.:0,0:0:0:0,0,0	./.:1,0:1:0:0,0,0	0/0:1,0:1:3:0,3,32	0/0:1,0:1:3:0,3,35	./.:0,0:0:0:0,0,0	./.:0,0:0:0:0,0,0	0/0:1,0:1:3:0,3,32	./.:0,0:0:0:0,0,0	./.:0,0:0:0:0,0,0	./.:0,0:0:0:0,0,0	0/0:1,0:1:3:0,3,21	./.:0,0:0:0:0,0,0	./.:1,0:1:0:0,0,0	./.:0,0:0:0:0,0,0	./.:0,0:0:0:0,0,0	1/1:0,2:2:6:79,6,0	./.:0,0:0:0:0,0,0	./.:0,0:0:0:0,0,0	./.:0,0:0:0:0,0,0	./.:0,0:0:0:0,0,0	./.:0,0:0:0:0,0,0	./.:0,0:0:0:0,0,0	./.:0,0:0:0:0,0,0	./.:0,0:0:0:0,0,0	./.:0,0:0:0:0,0,0	./.:0,0:0:0:0,0,0	0/0:1,0:1:3:0,3,34	./.:0,0:0:0:0,0,0	./.:0,0:0:0:0,0,0	0/0:1,0:1:3:0,3,32	./.:0,0:0:0:0,0,0	./.:0,0:0:0:0,0,0	./.:1,0:1:0:0,0,0	./.:1,0:1:0:0,0,0	./.:0,0:0:0:0,0,0	./.:0,0:0:0:0,0,0
Chr1	3882204	.	C	A	1588.49	.	AC=22;AF=0.611;AN=36;DP=66;ExcessHet=0.0000;FS=0.000;InbreedingCoeff=0.3856;MLEAC=77;MLEAF=1.00;MQ=60.00;QD=25.24;SOR=1.681	GT:AD:DP:GQ:PL	1/1:0,2:2:6:74,6,0	./.:1,0:1:0:0,0,0	./.:0,0:0:0:0,0,0	./.:0,0:0:0:0,0,0	./.:0,0:0:0:0,0,0	./.:0,0:0:0:0,0,0	./.:0,0:0:0:0,0,0	./.:0,0:0:0:0,0,0	./.:1,0:1:0:0,0,0	./.:0,0:0:0:0,0,0	./.:0,0:0:0:0,0,0	0/0:1,0:1:3:0,3,35	./.:0,0:0:0:0,0,0	./.:0,0:0:0:0,0,0	./.:0,0:0:0:0,0,0	./.:0,0:0:0:0,0,0	./.:0,0:0:0:0,0,0	./.:0,0:0:0:0,0,0	./.:0,0:0:0:0,0,0	./.:0,0:0:0:0,0,0	./.:0,0:0:0:0,0,0	./.:0,0:0:0:0,0,0	./.:0,0:0:0:0,0,0	./.:0,0:0:0:0,0,0	0/0:1,0:1:3:0,3,32	./.:0,0:0:0:0,0,0	./.:0,0:0:0:0,0,0	./.:0,0:0:0:0,0,0	./.:0,0:0:0:0,0,0	./.:0,0:0:0:0,0,0	./.:0,0:0:0:0,0,0	./.:0,0:0:0:0,0,0	1/1:0,5:5:15:184,15,0	1/1:0,2:2:6:77,6,0	0/0:2,0:2:3:0,3,45	1/1:0,2:2:6:80,6,0	1/1:0,3:3:9:115,9,0	./.:0,0:0:0:0,0,0	1/1:0,7:7:21:279,21,0	0/0:1,0:1:3:0,3,22	./.:0,0:0:0:0,0,0	1/1:0,2:2:6:75,6,0	./.:0,0:0:0:0,0,0	0/0:1,0:1:3:0,3,36	./.:1,0:1:0:0,0,0	./.:0,0:0:0:0,0,0	./.:0,0:0:0:0,0,0	./.:0,0:0:0:0,0,0	./.:0,0:0:0:0,0,0	1/1:0,3:3:9:111,9,0	0/0:1,0:1:3:0,3,33	./.:0,0:0:0:0,0,0	1/1:0,2:2:6:78,6,0	./.:0,0:0:0:0,0,0	./.:1,0:1:0:0,0,0	./.:0,0:0:0:0,0,0	./.:0,0:0:0:0,0,0	1/1:0,2:2:6:77,6,0	./.:0,0:0:0:0,0,0	./.:0,0:0:0:0,0,0	./.:0,0:0:0:0,0,0	./.:0,0:0:0:0,0,0	./.:0,0:0:0:0,0,0	./.:0,0:0:0:0,0,0	./.:1,0:1:0:0,0,0	./.:0,0:0:0:0,0,0	0/0:1,0:1:3:0,3,21	./.:0,0:0:0:0,0,0	./.:0,0:0:0:0,0,0	./.:1,0:1:0:0,0,0	1/1:0,2:2:6:81,6,0	./.:0,0:0:0:0,0,0	./.:0,0:0:0:0,0,0
Chr1	3882319	.	T	G	764.56	.	AC=10;AF=1.00;AN=10;DP=33;ExcessHet=0.0000;FS=0.000;InbreedingCoeff=0.3519;MLEAC=63;MLEAF=1.00;MQ=60.00;QD=34.53;SOR=4.977	GT:AD:DP:GQ:PL	./.:0,0:0:0:0,0,0	./.:1,0:1:0:0,0,0	./.:0,0:0:0:0,0,0	./.:0,0:0:0:0,0,0	./.:0,0:0:0:0,0,0	./.:0,0:0:0:0,0,0	./.:0,0:0:0:0,0,0	./.:0,0:0:0:0,0,0	./.:1,0:1:0:0,0,0	./.:0,0:0:0:0,0,0	./.:0,0:0:0:0,0,0	./.:0,0:0:0:0,0,0	./.:0,0:0:0:0,0,0	./.:0,0:0:0:0,0,0	./.:0,0:0:0:0,0,0	./.:0,0:0:0:0,0,0	1/1:0,2:2:6:80,6,0	./.:0,0:0:0:0,0,0	./.:0,0:0:0:0,0,0	./.:0,0:0:0:0,0,0	./.:1,0:1:0:0,0,0	./.:0,0:0:0:0,0,0	./.:1,0:1:0:0,0,0	./.:0,0:0:0:0,0,0	./.:0,0:0:0:0,0,0	./.:0,0:0:0:0,0,0	./.:0,0:0:0:0,0,0	./.:1,0:1:0:0,0,0	./.:1,0:1:0:0,0,0	./.:0,0:0:0:0,0,0	./.:0,0:0:0:0,0,0	./.:0,0:0:0:0,0,0	./.:0,0:0:0:0,0,0	./.:1,0:1:0:0,0,0	./.:0,0:0:0:0,0,0	./.:0,0:0:0:0,0,0	./.:1,0:1:0:0,0,0	1/1:0,2:2:6:85,6,0	1/1:0,3:3:9:126,9,0	./.:0,0:0:0:0,0,0	./.:0,0:0:0:0,0,0	./.:0,0:0:0:0,0,0	./.:0,0:0:0:0,0,0	./.:0,0:0:0:0,0,0	1/1:0,2:2:6:87,6,0	./.:0,0:0:0:0,0,0	./.:1,0:1:0:0,0,0	./.:0,0:0:0:0,0,0	./.:0,0:0:0:0,0,0	./.:1,0:1:0:0,0,0	./.:1,0:1:0:0,0,0	./.:0,0:0:0:0,0,0	./.:0,0:0:0:0,0,0	./.:0,0:0:0:0,0,0	./.:0,0:0:0:0,0,0	./.:0,0:0:0:0,0,0	./.:0,0:0:0:0,0,0	./.:0,0:0:0:0,0,0	./.:0,0:0:0:0,0,0	./.:1,0:1:0:0,0,0	./.:0,0:0:0:0,0,0	./.:0,0:0:0:0,0,0	./.:0,0:0:0:0,0,0	./.:0,0:0:0:0,0,0	./.:1,0:1:0:0,0,0	./.:0,0:0:0:0,0,0	./.:0,0:0:0:0,0,0	./.:0,0:0:0:0,0,0	1/1:0,2:2:6:84,6,0	./.:0,0:0:0:0,0,0	./.:1,0:1:0:0,0,0	./.:0,0:0:0:0,0,0	./.:0,0:0:0:0,0,0
Chr1	3882358	.	A	G	810.63	.	AC=12;AF=0.667;AN=18;DP=35;ExcessHet=0.0000;FS=0.000;InbreedingCoeff=0.3652;MLEAC=59;MLEAF=1.00;MQ=60.00;QD=30.27;SOR=3.912	GT:AD:DP:GQ:PL	1/1:0,3:3:9:122,9,0	./.:0,0:0:0:0,0,0	./.:0,0:0:0:0,0,0	./.:0,0:0:0:0,0,0	./.:0,0:0:0:0,0,0	./.:0,0:0:0:0,0,0	./.:0,0:0:0:0,0,0	./.:0,0:0:0:0,0,0	./.:1,0:1:0:0,0,0	./.:0,0:0:0:0,0,0	./.:0,0:0:0:0,0,0	./.:0,0:0:0:0,0,0	./.:0,0:0:0:0,0,0	./.:0,0:0:0:0,0,0	./.:0,0:0:0:0,0,0	./.:0,0:0:0:0,0,0	./.:0,0:0:0:0,0,0	./.:0,0:0:0:0,0,0	./.:0,0:0:0:0,0,0	./.:0,0:0:0:0,0,0	1/1:0,2:2:6:72,6,0	./.:0,0:0:0:0,0,0	./.:0,0:0:0:0,0,0	./.:0,0:0:0:0,0,0	./.:0,0:0:0:0,0,0	./.:0,0:0:0:0,0,0	./.:0,0:0:0:0,0,0	./.:0,0:0:0:0,0,0	./.:0,0:0:0:0,0,0	./.:0,0:0:0:0,0,0	./.:0,0:0:0:0,0,0	./.:0,0:0:0:0,0,0	./.:0,0:0:0:0,0,0	./.:0,0:0:0:0,0,0	./.:0,0:0:0:0,0,0	./.:1,0:1:0:0,0,0	./.:1,0:1:0:0,0,0	0/0:3,0:3:9:0,9,85	./.:1,0:1:0:0,0,0	./.:0,0:0:0:0,0,0	./.:0,0:0:0:0,0,0	1/1:0,2:2:6:75,6,0	./.:0,0:0:0:0,0,0	./.:0,0:0:0:0,0,0	./.:0,0:0:0:0,0,0	./.:0,0:0:0:0,0,0	0/0:1,0:1:3:0,3,18	./.:0,0:0:0:0,0,0	./.:0,0:0:0:0,0,0	./.:1,0:1:0:0,0,0	0/0:1,0:1:3:0,3,31	./.:0,0:0:0:0,0,0	1/1:0,2:2:6:82,6,0	./.:0,0:0:0:0,0,0	./.:0,0:0:0:0,0,0	./.:0,0:0:0:0,0,0	./.:0,0:0:0:0,0,0	./.:0,0:0:0:0,0,0	./.:0,0:0:0:0,0,0	./.:0,0:0:0:0,0,0	./.:0,0:0:0:0,0,0	./.:0,0:0:0:0,0,0	./.:0,0:0:0:0,0,0	./.:0,0:0:0:0,0,0	./.:0,0:0:0:0,0,0	./.:0,0:0:0:0,0,0	./.:0,0:0:0:0,0,0	./.:0,0:0:0:0,0,0	1/1:0,3:3:9:121,9,0	1/1:0,2:2:6:82,6,0	./.:0,0:0:0:0,0,0	./.:0,0:0:0:0,0,0	./.:0,0:0:0:0,0,0
Chr1	3882534	.	C	T	360.47	.	AC=6;AF=0.600;AN=10;DP=20;ExcessHet=0.0000;FS=0.000;InbreedingCoeff=0.3441;MLEAC=37;MLEAF=1.00;MQ=60.00;QD=35.84;SOR=3.912	GT:AD:DP:GQ:PL	./.:1,0:1:0:0,0,0	1/1:0,2:2:6:71,6,0	./.:0,0:0:0:0,0,0	./.:0,0:0:0:0,0,0	./.:0,0:0:0:0,0,0	./.:0,0:0:0:0,0,0	./.:0,0:0:0:0,0,0	./.:0,0:0:0:0,0,0	./.:0,0:0:0:0,0,0	./.:0,0:0:0:0,0,0	./.:0,0:0:0:0,0,0	./.:0,0:0:0:0,0,0	./.:0,0:0:0:0,0,0	./.:0,0:0:0:0,0,0	./.:0,0:0:0:0,0,0	./.:0,0:0:0:0,0,0	1/1:0,2:2:6:71,6,0	./.:0,0:0:0:0,0,0	./.:0,0:0:0:0,0,0	./.:0,0:0:0:0,0,0	./.:0,0:0:0:0,0,0	./.:0,0:0:0:0,0,0	./.:1,0:1:0:0,0,0	./.:0,0:0:0:0,0,0	./.:0,0:0:0:0,0,0	./.:0,0:0:0:0,0,0	./.:0,0:0:0:0,0,0	./.:0,0:0:0:0,0,0	./.:0,0:0:0:0,0,0	./.:0,0:0:0:0,0,0	./.:0,0:0:0:0,0,0	./.:0,0:0:0:0,0,0	./.:1,0:1:0:0,0,0	./.:0,0:0:0:0,0,0	./.:0,0:0:0:0,0,0	./.:0,0:0:0:0,0,0	./.:0,0:0:0:0,0,0	0/0:1,0:1:3:0,3,38	./.:1,0:1:0:0,0,0	./.:0,0:0:0:0,0,0	./.:0,0:0:0:0,0,0	./.:0,0:0:0:0,0,0	./.:0,0:0:0:0,0,0	0/0:1,0:1:3:0,3,21	./.:0,0:0:0:0,0,0	./.:0,0:0:0:0,0,0	./.:0,0:0:0:0,0,0	./.:0,0:0:0:0,0,0	./.:0,0:0:0:0,0,0	./.:1,0:1:0:0,0,0	./.:0,0:0:0:0,0,0	./.:0,0:0:0:0,0,0	1/1:0,2:2:6:76,6,0	./.:0,0:0:0:0,0,0	./.:0,0:0:0:0,0,0	./.:0,0:0:0:0,0,0	./.:0,0:0:0:0,0,0	./.:0,0:0:0:0,0,0	./.:0,0:0:0:0,0,0	./.:0,0:0:0:0,0,0	./.:0,0:0:0:0,0,0	./.:0,0:0:0:0,0,0	./.:0,0:0:0:0,0,0	./.:0,0:0:0:0,0,0	./.:0,0:0:0:0,0,0	./.:0,0:0:0:0,0,0	./.:0,0:0:0:0,0,0	./.:0,0:0:0:0,0,0	./.:0,0:0:0:0,0,0	./.:0,0:0:0:0,0,0	./.:0,0:0:0:0,0,0	./.:0,0:0:0:0,0,0	./.:0,0:0:0:0,0,0
Chr1	3882639	.	A	T	1429.58	.	AC=20;AF=0.769;AN=26;DP=54;ExcessHet=0.0000;FS=0.000;InbreedingCoeff=0.3812;MLEAC=82;MLEAF=1.00;MQ=60.00;QD=27.94;SOR=0.693	GT:AD:DP:GQ:PL	./.:1,0:1:0:0,0,0	./.:0,0:0:0:0,0,0	./.:0,0:0:0:0,0,0	./.:0,0:0:0:0,0,0	./.:0,0:0:0:0,0,0	./.:0,0:0:0:0,0,0	./.:0,0:0:0:0,0,0	./.:0,0:0:0:0,0,0	./.:1,0:1:0:0,0,0	./.:0,0:0:0:0,0,0	./.:0,0:0:0:0,0,0	./.:0,0:0:0:0,0,0	./.:0,0:0:0:0,0,0	./.:0,0:0:0:0,0,0	./.:0,0:0:0:0,0,0	0/0:2,0:2:6:0,6,42	./.:0,0:0:0:0,0,0	./.:0,0:0:0:0,0,0	./.:0,0:0:0:0,0,0	./.:0,0:0:0:0,0,0	./.:1,0:1:0:0,0,0	./.:0,0:0:0:0,0,0	1/1:0,3:3:9:117,9,0	./.:0,0:0:0:0,0,0	./.:0,0:0:0:0,0,0	./.:0,0:0:0:0,0,0	./.:0,0:0:0:0,0,0	./.:0,0:0:0:0,0,0	1/1:0,2:2:6:76,6,0	./.:0,0:0:0:0,0,0	./.:1,0:1:0:0,0,0	./.:0,0:0:0:0,0,0	./.:1,0:1:0:0,0,0	1/1:0,2:2:6:79,6,0	./.:0,0:0:0:0,0,0	./.:0,0:0:0:0,0,0	1/1:0,2:2:6:72,6,0	./.:0,0:0:0:0,0,0	1/1:0,3:3:9:118,9,0	./.:0,0:0:0:0,0,0	./.:0,0:0:0:0,0,0	./.:1,0:1:0:0,0,0	./.:0,0:0:0:0,0,0	0/0:1,0:1:3:0,3,34	1/1:0,2:2:6:80,6,0	./.:0,0:0:0:0,0,0	./.:0,0:0:0:0,0,0	./.:0,0:0:0:0,0,0	./.:0,0:0:0:0,0,0	./.:0,0:0:0:0,0,0	./.:0,0:0:0:0,0,0	./.:0,0:0:0:0,0,0	1/1:0,4:4:12:161,12,0	./.:0,0:0:0:0,0,0	1/1:0,4:4:12:152,12,0	./.:0,0:0:0:0,0,0	./.:0,0:0:0:0,0,0	1/1:0,2:2:6:79,6,0	./.:0,0:0:0:0,0,0	./.:0,0:0:0:0,0,0	0/0:1,0:1:3:0,3,33	./.:0,0:0:0:0,0,0	./.:0,0:0:0:0,0,0	./.:0,0:0:0:0,0,0	./.:1,0:1:0:0,0,0	./.:0,0:0:0:0,0,0	./.:0,0:0:0:0,0,0	./.:0,0:0:0:0,0,0	./.:1,0:1:0:0,0,0	./.:1,0:1:0:0,0,0	1/1:0,2:2:6:79,6,0	./.:0,0:0:0:0,0,0	./.:0,0:0:0:0,0,0
Chr1	3882678	.	C	T	888.68	.	AC=14;AF=0.636;AN=22;DP=44;ExcessHet=0.0000;FS=0.000;InbreedingCoeff=0.3662;MLEAC=63;MLEAF=1.00;MQ=60.00;QD=26.96;SOR=0.693	GT:AD:DP:GQ:PL	./.:1,0:1:0:0,0,0	./.:0,0:0:0:0,0,0	./.:0,0:0:0:0,0,0	./.:0,0:0:0:0,0,0	./.:1,0:1:0:0,0,0	./.:0,0:0:0:0,0,0	./.:0,0:0:0:0,0,0	./.:0,0:0:0:0,0,0	1/1:0,2:2:6:79,6,0	./.:0,0:0:0:0,0,0	./.:0,0:0:0:0,0,0	./.:0,0:0:0:0,0,0	./.:0,0:0:0:0,0,0	./.:0,0:0:0:0,0,0	./.:0,0:0:0:0,0,0	0/0:2,0:2:6:0,6,42	./.:1,0:1:0:0,0,0	./.:0,0:0:0:0,0,0	./.:0,0:0:0:0,0,0	./.:0,0:0:0:0,0,0	1/1:0,2:2:6:64,6,0	./.:0,0:0:0:0,0,0	./.:0,0:0:0:0,0,0	./.:0,0:0:0:0,0,0	0/0:1,0:1:3:0,3,36	./.:0,0:0:0:0,0,0	./.:0,0:0:0:0,0,0	./.:1,0:1:0:0,0,0	./.:1,0:1:0:0,0,0	./.:0,0:0:0:0,0,0	./.:0,0:0:0:0,0,0	./.:0,0:0:0:0,0,0	1/1:0,2:2:6:74,6,0	./.:0,0:0:0:0,0,0	./.:0,0:0:0:0,0,0	1/1:0,2:2:6:82,6,0	1/1:0,3:3:9:122,9,0	./.:0,0:0:0:0,0,0	./.:1,0:1:0:0,0,0	./.:0,0:0:0:0,0,0	./.:0,0:0:0:0,0,0	1/1:0,3:3:9:114,9,0	./.:0,0:0:0:0,0,0	0/0:1,0:1:3:0,3,34	./.:0,0:0:0:0,0,0	./.:0,0:0:0:0,0,0	./.:0,0:0:0:0,0,0	./.:0,0:0:0:0,0,0	./.:0,0:0:0:0,0,0	./.:1,0:1:0:0,0,0	./.:0,0:0:0:0,0,0	./.:0,0:0:0:0,0,0	1/1:0,2:2:6:78,6,0	./.:0,0:0:0:0,0,0	./.:1,0:1:0:0,0,0	./.:0,0:0:0:0,0,0	./.:0,0:0:0:0,0,0	./.:1,0:1:0:0,0,0	./.:0,0:0:0:0,0,0	./.:0,0:0:0:0,0,0	0/0:1,0:1:3:0,3,33	./.:0,0:0:0:0,0,0	./.:0,0:0:0:0,0,0	./.:0,0:0:0:0,0,0	./.:0,0:0:0:0,0,0	./.:0,0:0:0:0,0,0	./.:0,0:0:0:0,0,0	./.:0,0:0:0:0,0,0	./.:0,0:0:0:0,0,0	./.:0,0:0:0:0,0,0	./.:1,0:1:0:0,0,0	./.:0,0:0:0:0,0,0	./.:0,0:0:0:0,0,0
Chr1	3882783	.	A	G	739.21	.	AC=10;AF=0.556;AN=18;DP=35;ExcessHet=0.0000;FS=0.000;InbreedingCoeff=0.3612;MLEAC=51;MLEAF=1.00;MQ=60.00;QD=28.63;SOR=1.609	GT:AD:DP:GQ:PL	1/1:0,2:2:6:81,6,0	1/1:0,2:2:6:85,6,0	./.:0,0:0:0:0,0,0	./.:0,0:0:0:0,0,0	./.:0,0:0:0:0,0,0	./.:0,0:0:0:0,0,0	./.:0,0:0:0:0,0,0	./.:0,0:0:0:0,0,0	./.:0,0:0:0:0,0,0	./.:0,0:0:0:0,0,0	./.:0,0:0:0:0,0,0	./.:0,0:0:0:0,0,0	./.:0,0:0:0:0,0,0	./.:0,0:0:0:0,0,0	./.:0,0:0:0:0,0,0	./.:0,0:0:0:0,0,0	./.:0,0:0:0:0,0,0	./.:0,0:0:0:0,0,0	./.:0,0:0:0:0,0,0	./.:0,0:0:0:0,0,0	./.:1,0:1:0:0,0,0	./.:0,0:0:0:0,0,0	./.:0,0:0:0:0,0,0	./.:0,0:0:0:0,0,0	0/0:2,0:2:6:0,6,61	./.:0,0:0:0:0,0,0	./.:0,0:0:0:0,0,0	./.:1,0:1:0:0,0,0	./.:0,0:0:0:0,0,0	./.:0,0:0:0:0,0,0	./.:0,0:0:0:0,0,0	./.:0,0:0:0:0,0,0	./.:1,0:1:0:0,0,0	./.:1,0:1:0:0,0,0	0/0:1,0:1:3:0,3,35	./.:1,0:1:0:0,0,0	1/1:0,4:4:12:165,12,0	./.:0,0:0:0:0,0,0	1/1:0,2:2:6:82,6,0	./.:0,0:0:0:0,0,0	./.:0,0:0:0:0,0,0	./.:0,0:0:0:0,0,0	./.:0,0:0:0:0,0,0	./.:0,0:0:0:0,0,0	./.:1,0:1:0:0,0,0	./.:0,0:0:0:0,0,0	./.:0,0:0:0:0,0,0	./.:0,0:0:0:0,0,0	./.:0,0:0:0:0,0,0	1/1:0,3:3:9:117,9,0	0/0:1,0:1:3:0,3,32	./.:0,0:0:0:0,0,0	./.:0,0:0:0:0,0,0	./.:0,0:0:0:0,0,0	./.:0,0:0:0:0,0,0	0/0:1,0:1:3:0,3,21	./.:0,0:0:0:0,0,0	./.:0,0:0:0:0,0,0	./.:0,0:0:0:0,0,0	./.:0,0:0:0:0,0,0	./.:0,0:0:0:0,0,0	./.:0,0:0:0:0,0,0	./.:0,0:0:0:0,0,0	./.:0,0:0:0:0,0,0	./.:1,0:1:0:0,0,0	./.:0,0:0:0:0,0,0	./.:0,0:0:0:0,0,0	./.:0,0:0:0:0,0,0	./.:0,0:0:0:0,0,0	./.:0,0:0:0:0,0,0	./.:0,0:0:0:0,0,0	./.:0,0:0:0:0,0,0	./.:0,0:0:0:0,0,0
Chr1	3883071	.	TG	T	109.56	.	AC=2;AF=0.200;AN=10;DP=9;ExcessHet=0.0000;FS=0.000;InbreedingCoeff=0.3365;MLEAC=12;MLEAF=1.00;MQ=60.00;QD=33.37;SOR=2.303	GT:AD:DP:GQ:PL	./.:0,0:0:0:0,0,0	./.:0,0:0:0:0,0,0	./.:0,0:0:0:0,0,0	./.:0,0:0:0:0,0,0	./.:0,0:0:0:0,0,0	./.:0,0:0:0:0,0,0	./.:0,0:0:0:0,0,0	./.:0,0:0:0:0,0,0	./.:0,0:0:0:0,0,0	./.:0,0:0:0:0,0,0	./.:0,0:0:0:0,0,0	./.:0,0:0:0:0,0,0	./.:0,0:0:0:0,0,0	./.:0,0:0:0:0,0,0	./.:0,0:0:0:0,0,0	./.:0,0:0:0:0,0,0	./.:0,0:0:0:0,0,0	./.:0,0:0:0:0,0,0	./.:0,0:0:0:0,0,0	./.:0,0:0:0:0,0,0	./.:0,0:0:0:0,0,0	./.:0,0:0:0:0,0,0	./.:1,0:1:0:0,0,0	./.:0,0:0:0:0,0,0	./.:0,0:0:0:0,0,0	./.:0,0:0:0:0,0,0	./.:0,0:0:0:0,0,0	./.:0,0:0:0:0,0,0	./.:0,0:0:0:0,0,0	./.:0,0:0:0:0,0,0	./.:0,0:0:0:0,0,0	./.:0,0:0:0:0,0,0	./.:0,0:0:0:0,0,0	./.:0,0:0:0:0,0,0	0/0:1,0:1:3:0,3,21	./.:0,0:0:0:0,0,0	./.:0,0:0:0:0,0,0	./.:0,0:0:0:0,0,0	./.:0,0:0:0:0,0,0	./.:0,0:0:0:0,0,0	./.:0,0:0:0:0,0,0	./.:0,0:0:0:0,0,0	./.:1,0:1:0:0,0,0	1/1:0,2:2:6:74,6,0	./.:0,0:0:0:0,0,0	./.:0,0:0:0:0,0,0	./.:0,0:0:0:0,0,0	./.:0,0:0:0:0,0,0	./.:0,0:0:0:0,0,0	./.:0,0:0:0:0,0,0	0/0:1,0:1:3:0,3,31	./.:0,0:0:0:0,0,0	./.:0,0:0:0:0,0,0	./.:0,0:0:0:0,0,0	./.:1,0:1:0:0,0,0	0/0:1,0:1:3:0,3,37	./.:0,0:0:0:0,0,0	./.:0,0:0:0:0,0,0	./.:0,0:0:0:0,0,0	./.:0,0:0:0:0,0,0	./.:0,0:0:0:0,0,0	./.:0,0:0:0:0,0,0	0/0:1,0:1:3:0,3,36	./.:0,0:0:0:0,0,0	./.:0,0:0:0:0,0,0	./.:0,0:0:0:0,0,0	./.:0,0:0:0:0,0,0	./.:0,0:0:0:0,0,0	./.:0,0:0:0:0,0,0	./.:0,0:0:0:0,0,0	./.:0,0:0:0:0,0,0	./.:0,0:0:0:0,0,0	./.:0,0:0:0:0,0,0
Chr1	3883083	.	G	T	116.97	.	AC=2;AF=0.200;AN=10;DP=11;ExcessHet=0.0000;FS=0.000;InbreedingCoeff=0.3401;MLEAC=12;MLEAF=1.00;MQ=60.00;QD=27.61;SOR=2.303	GT:AD:DP:GQ:PL	./.:0,0:0:0:0,0,0	./.:0,0:0:0:0,0,0	./.:0,0:0:0:0,0,0	./.:0,0:0:0:0,0,0	./.:0,0:0:0:0,0,0	./.:0,0:0:0:0,0,0	./.:0,0:0:0:0,0,0	./.:0,0:0:0:0,0,0	./.:0,0:0:0:0,0,0	./.:0,0:0:0:0,0,0	./.:0,0:0:0:0,0,0	./.:0,0:0:0:0,0,0	./.:0,0:0:0:0,0,0	./.:0,0:0:0:0,0,0	./.:0,0:0:0:0,0,0	./.:0,0:0:0:0,0,0	./.:0,0:0:0:0,0,0	./.:0,0:0:0:0,0,0	./.:0,0:0:0:0,0,0	./.:0,0:0:0:0,0,0	./.:0,0:0:0:0,0,0	./.:0,0:0:0:0,0,0	./.:1,0:1:0:0,0,0	./.:0,0:0:0:0,0,0	./.:0,0:0:0:0,0,0	./.:0,0:0:0:0,0,0	./.:0,0:0:0:0,0,0	./.:0,0:0:0:0,0,0	./.:0,0:0:0:0,0,0	./.:0,0:0:0:0,0,0	./.:0,0:0:0:0,0,0	./.:0,0:0:0:0,0,0	./.:0,0:0:0:0,0,0	./.:0,0:0:0:0,0,0	0/0:1,0:1:3:0,3,21	./.:0,0:0:0:0,0,0	./.:0,0:0:0:0,0,0	./.:0,0:0:0:0,0,0	./.:0,0:0:0:0,0,0	./.:0,0:0:0:0,0,0	./.:0,0:0:0:0,0,0	./.:0,0:0:0:0,0,0	./.:1,0:1:0:0,0,0	1/1:0,2:2:6:83,6,0	./.:0,0:0:0:0,0,0	./.:0,0:0:0:0,0,0	./.:0,0:0:0:0,0,0	./.:0,0:0:0:0,0,0	./.:0,0:0:0:0,0,0	./.:0,0:0:0:0,0,0	0/0:1,0:1:3:0,3,31	./.:0,0:0:0:0,0,0	./.:0,0:0:0:0,0,0	./.:0,0:0:0:0,0,0	./.:1,0:1:0:0,0,0	0/0:2,0:2:6:0,6,45	./.:0,0:0:0:0,0,0	./.:0,0:0:0:0,0,0	./.:0,0:0:0:0,0,0	./.:0,0:0:0:0,0,0	./.:0,0:0:0:0,0,0	./.:0,0:0:0:0,0,0	0/0:1,0:1:3:0,3,36	./.:0,0:0:0:0,0,0	./.:0,0:0:0:0,0,0	./.:0,0:0:0:0,0,0	./.:0,0:0:0:0,0,0	./.:0,0:0:0:0,0,0	./.:0,0:0:0:0,0,0	./.:0,0:0:0:0,0,0	./.:0,0:0:0:0,0,0	./.:0,0:0:0:0,0,0	./.:0,0:0:0:0,0,0
Chr1	3883302	.	T	C	763.29	.	AC=18;AF=0.200;AN=90;DP=123;ExcessHet=0.0000;FS=0.000;InbreedingCoeff=0.4298;MLEAC=24;MLEAF=0.267;MQ=60.00;QD=30.11;SOR=6.091	GT:AD:DP:GQ:PL	./.:1,0:1:0:0,0,0	1/1:0,2:2:6:83,6,0	./.:0,0:0:0:0,0,0	./.:0,0:0:0:0,0,0	./.:1,0:1:0:0,0,0	./.:0,0:0:0:0,0,0	0/0:1,0:1:3:0,3,35	0/0:1,0:1:3:0,3,33	0/0:2,0:2:6:0,6,62	0/0:6,0:6:18:0,18,212	0/0:4,0:4:12:0,12,149	0/0:3,0:3:9:0,9,89	0/0:1,0:1:3:0,3,34	0/0:1,0:1:3:0,3,33	0/0:2,0:2:6:0,6,60	0/0:1,0:1:3:0,3,22	./.:2,0:2:0:0,0,0	0/0:1,0:1:3:0,3,34	./.:0,0:0:0:0,0,0	./.:0,0:0:0:0,0,0	./.:0,0:0:0:0,0,0	0/0:2,0:2:6:0,6,73	./.:1,0:1:0:0,0,0	./.:0,0:0:0:0,0,0	0/0:3,0:3:9:0,9,86	0/0:1,0:1:3:0,3,21	./.:0,0:0:0:0,0,0	1/1:0,2:2:6:82,6,0	./.:1,0:1:0:0,0,0	0/0:1,0:1:3:0,3,36	0/0:3,0:3:0:0,0,38	0/0:2,0:2:6:0,6,72	1/1:0,2:2:6:82,6,0	./.:1,0:1:0:0,0,0	0/0:3,0:3:9:0,9,103	./.:0,0:0:0:0,0,0	1/1:0,3:3:9:91,9,0	0/0:3,0:3:9:0,9,105	1/1:0,2:2:6:82,6,0	./.:0,0:0:0:0,0,0	0/0:2,0:2:6:0,6,74	1/1:0,2:2:6:82,6,0	./.:0,0:0:0:0,0,0	0/0:1,0:1:3:0,3,38	1/1:0,2:2:6:84,6,0	0/0:2,0:2:6:0,6,69	0/0:1,0:1:3:0,3,23	./.:0,0:0:0:0,0,0	0/0:1,0:1:3:0,3,35	./.:1,0:1:0:0,0,0	./.:0,0:0:0:0,0,0	0/0:4,0:4:12:0,12,132	1/1:0,2:2:6:81,6,0	0/0:2,0:2:6:0,6,74	./.:1,0:1:0:0,0,0	0/0:2,0:2:6:0,6,63	0/0:1,0:1:3:0,3,38	./.:0,0:0:0:0,0,0	./.:0,0:0:0:0,0,0	./.:0,0:0:0:0,0,0	0/0:3,0:3:9:0,9,110	0/0:2,0:2:6:0,6,74	0/0:3,0:3:9:0,9,98	0/0:1,0:1:3:0,3,23	./.:0,0:0:0:0,0,0	./.:0,0:0:0:0,0,0	0/0:4,0:4:12:0,12,110	0/0:1,0:1:3:0,3,35	./.:0,0:0:0:0,0,0	./.:0,0:0:0:0,0,0	1/1:0,3:3:9:123,9,0	0/0:1,0:1:3:0,3,37	0/0:4,0:4:12:0,12,147
Chr1	3883353	.	A	G	349.2	.	AC=8;AF=0.093;AN=86;DP=146;ExcessHet=0.0000;FS=0.000;InbreedingCoeff=0.4373;MLEAC=9;MLEAF=0.105;MQ=60.00;QD=34.92;SOR=4.804	GT:AD:DP:GQ:PL	./.:1,0:1:0:0,0,0	./.:1,0:1:0:0,0,0	0/0:1,0:1:3:0,3,22	0/0:2,0:2:6:0,6,60	./.:0,0:0:0:0,0,0	./.:0,0:0:0:0,0,0	0/0:1,0:1:3:0,3,35	0/0:1,0:1:3:0,3,33	0/0:3,0:3:9:0,9,85	0/0:7,0:7:21:0,21,236	0/0:7,0:7:21:0,21,229	0/0:2,0:2:6:0,6,74	0/0:1,0:1:3:0,3,34	0/0:1,0:1:3:0,3,33	0/0:2,0:2:6:0,6,60	0/0:3,0:3:9:0,9,109	./.:1,0:1:0:0,0,0	0/0:1,0:1:3:0,3,34	./.:0,0:0:0:0,0,0	./.:0,0:0:0:0,0,0	./.:0,0:0:0:0,0,0	0/0:2,0:2:6:0,6,73	./.:0,0:0:0:0,0,0	./.:0,0:0:0:0,0,0	0/0:4,0:4:12:0,12,146	0/0:3,0:3:9:0,9,110	./.:0,0:0:0:0,0,0	./.:1,0:1:0:0,0,0	./.:1,0:1:0:0,0,0	0/0:1,0:1:3:0,3,36	0/0:2,0:2:6:0,6,76	0/0:4,0:4:12:0,12,142	./.:0,0:0:0:0,0,0	./.:0,0:0:0:0,0,0	0/0:2,0:2:6:0,6,57	./.:0,0:0:0:0,0,0	1/1:0,2:2:6:78,6,0	0/0:4,0:4:12:0,12,147	1/1:0,2:2:6:80,6,0	./.:0,0:0:0:0,0,0	0/0:4,0:4:12:0,12,139	./.:1,0:1:0:0,0,0	./.:0,0:0:0:0,0,0	0/0:2,0:2:6:0,6,74	./.:0,0:0:0:0,0,0	0/0:2,0:2:6:0,6,69	0/0:1,0:1:3:0,3,23	./.:0,0:0:0:0,0,0	0/0:2,0:2:6:0,6,72	./.:1,0:1:0:0,0,0	0/0:2,0:2:6:0,6,67	0/0:6,0:6:18:0,18,177	./.:0,0:0:0:0,0,0	0/0:1,0:1:3:0,3,16	./.:0,0:0:0:0,0,0	0/0:2,0:2:6:0,6,73	0/0:3,0:3:9:0,9,98	./.:0,0:0:0:0,0,0	./.:0,0:0:0:0,0,0	./.:1,0:1:0:0,0,0	0/0:4,0:4:12:0,12,129	0/0:2,0:2:6:0,6,74	0/0:7,0:7:21:0,21,220	0/0:3,0:3:9:0,9,98	./.:1,0:1:0:0,0,0	./.:0,0:0:0:0,0,0	0/0:6,0:6:18:0,18,189	0/0:2,0:2:6:0,6,77	1/1:0,4:4:12:155,12,0	./.:1,0:1:0:0,0,0	1/1:0,2:2:6:77,6,0	0/0:3,0:3:9:0,9,80	0/0:6,0:6:18:0,18,205
Chr1	3883369	.	G	T	251.93	.	AC=6;AF=0.070;AN=86;DP=155;ExcessHet=0.0000;FS=0.000;InbreedingCoeff=0.4461;MLEAC=7;MLEAF=0.081;MQ=60.00;QD=33.90;SOR=2.584	GT:AD:DP:GQ:PL	./.:0,0:0:0:0,0,0	./.:1,0:1:0:0,0,0	0/0:2,0:2:6:0,6,76	0/0:2,0:2:6:0,6,60	./.:0,0:0:0:0,0,0	./.:0,0:0:0:0,0,0	0/0:1,0:1:3:0,3,35	0/0:1,0:1:3:0,3,33	0/0:3,0:3:9:0,9,85	0/0:8,0:8:24:0,24,246	0/0:7,0:7:21:0,21,229	0/0:3,0:3:9:0,9,116	0/0:1,0:1:3:0,3,34	0/0:1,0:1:3:0,3,33	0/0:2,0:2:6:0,6,60	0/0:4,0:4:12:0,12,126	./.:0,0:0:0:0,0,0	0/0:1,0:1:3:0,3,34	./.:0,0:0:0:0,0,0	./.:0,0:0:0:0,0,0	./.:0,0:0:0:0,0,0	0/0:2,0:2:6:0,6,73	./.:0,0:0:0:0,0,0	./.:0,0:0:0:0,0,0	0/0:4,0:4:12:0,12,146	0/0:3,0:3:9:0,9,110	./.:0,0:0:0:0,0,0	./.:0,0:0:0:0,0,0	./.:0,0:0:0:0,0,0	0/0:1,0:1:3:0,3,36	0/0:3,0:3:9:0,9,113	0/0:4,0:4:12:0,12,142	./.:1,0:1:0:0,0,0	1/1:0,3:3:9:121,9,0	0/0:2,0:2:6:0,6,57	./.:0,0:0:0:0,0,0	./.:1,0:1:0:0,0,0	0/0:5,0:5:0:0,0,117	./.:1,0:1:0:0,0,0	./.:0,0:0:0:0,0,0	0/0:4,0:4:12:0,12,139	./.:1,0:1:0:0,0,0	./.:0,0:0:0:0,0,0	0/0:3,0:3:9:0,9,111	1/1:0,2:2:6:86,6,0	0/0:4,0:4:12:0,12,99	0/0:2,0:2:6:0,6,75	0/0:2,0:2:6:0,6,52	0/0:2,0:2:6:0,6,72	./.:0,0:0:0:0,0,0	0/0:2,0:2:6:0,6,67	0/0:6,0:6:18:0,18,177	./.:0,0:0:0:0,0,0	0/0:4,0:4:12:0,12,144	./.:0,0:0:0:0,0,0	0/0:2,0:2:6:0,6,73	0/0:3,0:3:9:0,9,98	./.:0,0:0:0:0,0,0	./.:0,0:0:0:0,0,0	./.:1,0:1:0:0,0,0	0/0:6,0:6:18:0,18,198	0/0:6,0:6:18:0,18,198	0/0:7,0:7:21:0,21,220	0/0:3,0:3:9:0,9,98	./.:0,0:0:0:0,0,0	./.:0,0:0:0:0,0,0	0/0:6,0:6:18:0,18,189	0/0:3,0:3:9:0,9,84	./.:0,0:0:0:0,0,0	1/1:0,2:2:6:82,6,0	./.:0,0:0:0:0,0,0	0/0:4,0:4:12:0,12,118	0/0:6,0:6:18:0,18,205
Chr1	3883419	.	C	A	351.04	.	AC=8;AF=0.093;AN=86;DP=155;ExcessHet=0.0000;FS=0.000;InbreedingCoeff=0.4674;MLEAC=9;MLEAF=0.105;MQ=60.00;QD=31.51;SOR=4.804	GT:AD:DP:GQ:PL	./.:0,0:0:0:0,0,0	./.:0,0:0:0:0,0,0	0/0:4,0:4:12:0,12,125	0/0:3,0:3:9:0,9,102	./.:0,0:0:0:0,0,0	./.:0,0:0:0:0,0,0	0/0:1,0:1:3:0,3,23	./.:0,0:0:0:0,0,0	0/0:3,0:3:0:0,0,40	0/0:7,0:7:21:0,21,213	0/0:9,0:9:21:0,21,315	0/0:5,0:5:15:0,15,164	0/0:1,0:1:3:0,3,36	0/0:2,0:2:6:0,6,76	0/0:1,0:1:3:0,3,18	0/0:4,0:4:12:0,12,152	./.:0,0:0:0:0,0,0	0/0:3,0:3:9:0,9,86	./.:0,0:0:0:0,0,0	./.:0,0:0:0:0,0,0	1/1:0,2:2:6:72,6,0	0/0:3,0:3:9:0,9,112	./.:0,0:0:0:0,0,0	./.:0,0:0:0:0,0,0	0/0:3,0:3:9:0,9,115	0/0:2,0:2:6:0,6,76	./.:0,0:0:0:0,0,0	./.:0,0:0:0:0,0,0	./.:0,0:0:0:0,0,0	0/0:2,0:2:6:0,6,49	0/0:3,0:3:0:0,0,39	0/0:4,0:4:12:0,12,123	1/1:0,3:3:9:119,9,0	./.:0,0:0:0:0,0,0	0/0:2,0:2:6:0,6,59	./.:0,0:0:0:0,0,0	./.:0,0:0:0:0,0,0	0/0:4,0:4:12:0,12,130	1/1:0,3:3:9:122,9,0	./.:0,0:0:0:0,0,0	0/0:5,0:5:15:0,15,134	1/1:0,2:2:6:82,6,0	./.:0,0:0:0:0,0,0	0/0:3,0:3:9:0,9,108	./.:0,0:0:0:0,0,0	0/0:2,0:2:6:0,6,55	0/0:1,0:1:3:0,3,37	0/0:2,0:2:6:0,6,52	0/0:2,0:2:6:0,6,75	./.:0,0:0:0:0,0,0	0/0:4,0:4:12:0,12,111	0/0:6,0:6:18:0,18,206	./.:0,0:0:0:0,0,0	0/0:4,0:4:12:0,12,153	./.:0,0:0:0:0,0,0	0/0:3,0:3:9:0,9,118	0/0:3,0:3:9:0,9,87	./.:0,0:0:0:0,0,0	./.:0,0:0:0:0,0,0	./.:0,0:0:0:0,0,0	0/0:5,0:5:15:0,15,187	0/0:6,0:6:18:0,18,223	0/0:5,0:5:15:0,15,160	0/0:3,0:3:9:0,9,103	./.:0,0:0:0:0,0,0	./.:0,0:0:0:0,0,0	0/0:6,0:6:18:0,18,235	0/0:2,0:2:6:0,6,76	./.:0,0:0:0:0,0,0	./.:0,0:0:0:0,0,0	./.:0,0:0:0:0,0,0	0/0:3,0:3:9:0,9,112	0/0:5,0:5:15:0,15,146
Chr1	3883479	.	A	G	3767.57	.	AC=43;AF=0.341;AN=126;BaseQRankSum=-1.732e+00;DP=344;ExcessHet=0.0000;FS=10.961;InbreedingCoeff=0.6576;MLEAC=51;MLEAF=0.405;MQ=60.00;MQRankSum=0.00;QD=32.11;ReadPosRankSum=0.536;SOR=2.218	GT:AD:DP:GQ:PL	1/1:0,3:3:9:118,9,0	1/1:0,3:3:9:115,9,0	0/0:7,0:7:21:0,21,217	0/0:6,0:6:18:0,18,190	./.:0,0:0:0:0,0,0	./.:0,0:0:0:0,0,0	0/0:2,0:2:6:0,6,74	0/0:1,0:1:3:0,3,18	./.:2,0:2:0:0,0,0	0/0:9,0:9:27:0,27,344	0/0:9,0:9:27:0,27,361	0/0:4,0:4:12:0,12,131	0/0:1,0:1:3:0,3,36	0/0:3,0:3:9:0,9,99	0/0:2,0:2:6:0,6,53	0/0:2,0:2:6:0,6,80	1/1:0,5:5:15:192,15,0	0/0:2,0:2:6:0,6,61	./.:0,0:0:0:0,0,0	0/0:2,0:2:6:0,6,69	1/1:0,6:6:18:207,18,0	0/0:3,0:3:9:0,9,112	1/1:0,3:3:9:120,9,0	./.:0,0:0:0:0,0,0	0/0:1,0:1:3:0,3,39	0/0:3,0:3:9:0,9,102	./.:0,0:0:0:0,0,0	1/1:0,3:3:9:120,9,0	./.:0,0:0:0:0,0,0	0/0:1,0:1:3:0,3,16	0/0:5,0:5:0:0,0,88	0/0:4,0:4:12:0,12,126	1/1:0,8:8:24:309,24,0	1/1:0,2:2:6:78,6,0	0/0:2,0:2:6:0,6,59	1/1:0,4:4:12:158,12,0	1/1:0,8:8:24:311,24,0	0/1:7,3:10:88:88,0,258	1/1:0,9:9:27:320,27,0	0/0:2,0:2:6:0,6,76	0/0:4,0:4:12:0,12,151	1/1:0,4:4:12:155,12,0	./.:0,0:0:0:0,0,0	0/0:5,0:5:0:0,0,122	1/1:0,7:7:21:276,21,0	0/0:2,0:2:6:0,6,55	0/0:3,0:3:9:0,9,85	0/0:2,0:2:6:0,6,52	0/0:2,0:2:6:0,6,78	1/1:0,4:4:12:150,12,0	0/0:5,0:5:15:0,15,133	0/0:7,0:7:21:0,21,259	1/1:0,7:7:21:273,21,0	0/0:7,0:7:21:0,21,216	1/1:0,3:3:9:116,9,0	0/0:4,0:4:12:0,12,155	0/0:1,0:1:3:0,3,18	1/1:0,3:3:9:120,9,0	./.:0,0:0:0:0,0,0	./.:1,0:1:0:0,0,0	0/0:10,0:10:30:0,30,357	0/0:8,0:8:24:0,24,274	0/0:9,0:9:27:0,27,310	0/0:4,0:4:9:0,9,135	1/1:0,2:2:6:79,6,0	0/0:2,0:2:6:0,6,77	0/0:6,0:6:18:0,18,231	0/0:4,0:4:12:0,12,111	1/1:0,2:2:6:76,6,0	1/1:0,5:5:15:192,15,0	1/1:0,6:6:18:238,18,0	0/0:2,0:2:6:0,6,73	0/0:6,0:6:18:0,18,232
Chr1	3888727	.	AAC	A	14750.3	.	AC=130;AF=1.00;AN=130;DP=1108;ExcessHet=0.0000;FS=0.000;InbreedingCoeff=0.3423;MLEAC=144;MLEAF=1.00;MQ=60.00;QD=30.99;SOR=11.360	GT:AD:DP:GQ:PL	1/1:0,4:4:12:181,12,0	1/1:0,3:3:9:136,9,0	1/1:0,3:3:9:136,9,0	1/1:0,7:7:22:316,22,0	1/1:0,3:3:9:136,9,0	1/1:0,2:2:6:90,6,0	1/1:0,5:5:16:226,16,0	1/1:0,5:5:16:226,16,0	1/1:0,7:7:22:316,22,0	1/1:0,7:7:22:316,22,0	1/1:0,6:6:18:271,18,0	1/1:0,5:5:16:226,16,0	1/1:0,2:2:6:91,6,0	1/1:0,8:8:24:360,24,0	1/1:0,4:4:12:181,12,0	1/1:0,2:2:7:91,7,0	1/1:0,2:2:6:90,6,0	1/1:0,3:3:9:135,9,0	./.:1,0:1:0:0,0,0	1/1:0,4:4:12:181,12,0	1/1:0,4:4:12:180,12,0	1/1:0,4:4:12:181,12,0	1/1:0,3:3:9:136,9,0	1/1:0,3:3:9:135,9,0	1/1:0,2:2:6:90,6,0	./.:0,0:0:0:0,0,0	1/1:0,3:3:9:135,9,0	./.:0,0:0:0:0,0,0	./.:1,0:1:0:0,0,0	1/1:0,2:2:6:91,6,0	1/1:0,5:5:15:225,15,0	1/1:0,2:2:6:90,6,0	1/1:0,2:2:6:90,6,0	1/1:0,3:3:9:136,9,0	1/1:0,7:7:22:316,22,0	1/1:0,2:2:6:90,6,0	1/1:0,6:6:18:270,18,0	./.:1,0:1:0:0,0,0	1/1:0,2:2:6:91,6,0	1/1:0,3:3:9:136,9,0	1/1:0,3:3:9:135,9,0	1/1:0,2:2:6:90,6,0	./.:1,0:1:0:0,0,0	1/1:0,3:3:9:135,9,0	1/1:0,3:3:9:136,9,0	1/1:0,8:8:25:361,25,0	1/1:0,6:6:18:270,18,0	1/1:0,2:2:6:90,6,0	./.:1,0:1:0:0,0,0	1/1:0,6:6:19:271,19,0	1/1:0,7:7:21:316,21,0	1/1:0,3:3:9:135,9,0	1/1:0,6:6:19:271,19,0	1/1:0,6:6:19:271,19,0	1/1:0,3:3:9:135,9,0	1/1:0,3:3:9:135,9,0	1/1:0,5:5:16:226,16,0	1/1:0,2:2:6:90,6,0	1/1:0,6:6:19:271,19,0	1/1:0,3:3:9:136,9,0	1/1:0,5:5:15:226,15,0	1/1:0,10:10:31:451,31,0	1/1:0,9:9:28:407,28,0	1/1:0,5:5:16:226,16,0	1/1:0,5:5:15:226,15,0	1/1:0,6:6:19:271,19,0	1/1:0,9:9:28:406,28,0	1/1:0,10:10:31:451,31,0	./.:1,0:1:0:0,0,0	1/1:0,2:2:6:90,6,0	1/1:0,6:6:18:270,18,0	1/1:0,6:6:19:271,19,0	1/1:0,7:7:22:316,22,0
Chr1	3889005	.	T	C	168568	.	AC=146;AF=1.00;AN=146;BaseQRankSum=0.820;DP=5516;ExcessHet=0.0000;FS=0.000;InbreedingCoeff=-0.0007;MLEAC=146;MLEAF=1.00;MQ=60.00;MQRankSum=0.00;QD=33.16;ReadPosRankSum=1.51;SOR=0.784	GT:AD:DP:GQ:PL	1/1:1,54:55:99:2140,140,0	1/1:0,37:37:99:1516,111,0	1/1:0,55:55:99:2253,166,0	1/1:0,52:52:99:2132,157,0	1/1:0,44:44:99:1800,132,0	1/1:0,13:13:39:536,39,0	1/1:0,119:119:99:4910,358,0	1/1:0,96:96:99:3982,289,0	1/1:0,90:90:99:3621,270,0	1/1:0,101:101:99:4056,304,0	1/1:0,86:86:99:3503,259,0	1/1:0,90:90:99:3721,271,0	1/1:0,89:89:99:3623,268,0	1/1:0,73:73:99:2933,220,0	1/1:0,64:64:99:2590,193,0	1/1:0,81:81:99:3300,244,0	1/1:0,31:31:93:1230,93,0	1/1:0,44:44:99:1784,132,0	1/1:0,17:17:51:698,51,0	1/1:0,66:66:99:2680,198,0	1/1:1,34:35:69:1163,69,0	1/1:0,59:59:99:2390,178,0	1/1:0,51:51:99:2080,154,0	1/1:0,4:4:12:163,12,0	1/1:0,47:47:99:1950,141,0	1/1:0,32:32:96:1321,96,0	1/1:0,20:20:60:853,60,0	1/1:0,10:10:30:408,30,0	1/1:1,20:21:23:749,23,0	1/1:0,89:89:99:3650,267,0	1/1:0,18:18:54:722,54,0	1/1:0,48:48:99:1933,144,0	1/1:0,36:36:99:1433,108,0	1/1:0,53:53:99:2107,160,0	1/1:0,81:81:99:3345,244,0	1/1:0,5:5:15:202,15,0	1/1:0,32:32:96:1303,96,0	1/1:0,34:34:99:1375,102,0	1/1:0,28:28:84:1140,84,0	1/1:0,83:83:99:3428,250,0	1/1:0,43:43:99:1726,129,0	1/1:0,31:31:93:1252,93,0	1/1:0,17:17:51:703,51,0	1/1:0,48:48:99:1988,144,0	1/1:0,38:38:99:1558,114,0	1/1:0,59:59:99:2460,178,0	1/1:0,54:54:99:2246,163,0	1/1:0,41:41:99:1545,123,0	1/1:0,47:47:99:1907,141,0	1/1:0,72:72:99:2864,216,0	1/1:0,61:61:99:2118,183,0	1/1:0,40:40:99:1502,120,0	1/1:0,78:78:99:3180,235,0	1/1:0,91:91:99:3672,273,0	1/1:0,33:33:99:1330,99,0	1/1:0,43:43:99:1796,129,0	1/1:0,95:95:99:3904,285,0	1/1:0,26:26:78:1072,78,0	1/1:0,94:94:99:3830,283,0	1/1:0,16:16:48:649,48,0	1/1:0,94:94:99:3777,282,0	1/1:0,89:89:99:3656,268,0	1/1:0,131:131:99:5186,394,0	1/1:0,104:104:99:4235,313,0	1/1:0,72:72:99:2869,217,0	1/1:0,74:74:99:3067,223,0	1/1:0,85:85:99:3451,256,0	1/1:0,119:119:99:4808,357,0	1/1:0,16:16:48:649,48,0	1/1:0,30:30:90:1213,90,0	1/1:0,43:43:99:1735,129,0	1/1:0,68:68:99:2785,205,0	1/1:0,84:84:99:3413,252,0
Chr1	3889096	.	T	C	33177.5	.	AC=136;AF=0.971;AN=140;DP=2977;ExcessHet=0.1909;FS=2.107;InbreedingCoeff=0.1987;MLEAC=141;MLEAF=1.00;MQ=60.00;MQRankSum=0.00;QD=38.27;SOR=0.384	GT:AD:DP:GQ:PL	1/1:0,18:18:54:740,54,0	1/1:0,13:13:39:547,39,0	1/1:0,5:5:15:207,15,0	1/1:0,15:15:45:620,45,0	1/1:0,9:9:27:369,27,0	1/1:0,3:3:9:122,9,0	1/1:0,13:13:39:525,39,0	1/1:0,8:8:24:329,24,0	0/1:8,21:29:99:771,0,229	1/1:0,16:16:48:645,48,0	1/1:0,10:10:30:408,30,0	1/1:0,8:8:24:333,24,0	1/1:0,9:9:27:367,27,0	1/1:0,12:12:36:489,36,0	1/1:0,7:7:21:282,21,0	1/1:0,15:15:45:617,45,0	1/1:0,12:12:36:473,36,0	0/1:5,4:9:99:136,0,167	1/1:0,2:2:6:83,6,0	1/1:0,8:8:24:328,24,0	1/1:0,7:7:21:251,21,0	1/1:0,11:11:33:447,33,0	1/1:0,19:19:57:777,57,0	./.:1,0:1:0:0,0,0	1/1:0,6:6:18:250,18,0	1/1:0,4:4:12:165,12,0	1/1:0,2:2:6:86,6,0	1/1:0,3:3:9:123,9,0	1/1:0,5:5:15:197,15,0	1/1:0,17:17:51:702,51,0	1/1:0,7:7:21:284,21,0	1/1:0,5:5:15:203,15,0	1/1:0,12:12:36:488,36,0	1/1:0,17:17:51:645,51,0	1/1:0,17:17:51:677,51,0	./.:1,0:1:0:0,0,0	1/1:0,10:10:30:408,30,0	0/1:3,12:15:72:454,0,72	1/1:0,9:9:27:368,27,0	1/1:0,9:9:27:368,27,0	1/1:0,5:5:15:203,15,0	1/1:0,17:17:51:696,51,0	./.:1,0:1:0:0,0,0	0/1:3,6:9:82:229,0,82	1/1:0,20:20:60:829,60,0	1/1:0,7:7:21:291,21,0	1/1:0,7:7:21:289,21,0	1/1:0,3:3:9:112,9,0	1/1:0,7:7:21:288,21,0	1/1:0,33:33:99:1337,99,0	1/1:0,13:13:39:458,39,0	1/1:0,9:9:27:331,27,0	1/1:0,33:33:99:1359,99,0	1/1:0,15:15:45:611,45,0	1/1:0,12:12:36:480,36,0	1/1:0,13:13:39:540,39,0	1/1:0,10:10:30:414,30,0	1/1:0,8:8:24:334,24,0	1/1:0,10:10:30:410,30,0	1/1:0,3:3:9:124,9,0	1/1:0,6:6:18:244,18,0	1/1:0,21:21:63:863,63,0	1/1:0,14:14:42:557,42,0	1/1:0,17:17:51:689,51,0	1/1:0,19:19:57:754,57,0	1/1:0,4:4:12:159,12,0	1/1:0,22:22:66:893,66,0	1/1:0,15:15:45:614,45,0	1/1:0,9:9:27:369,27,0	1/1:0,9:9:27:367,27,0	1/1:0,15:15:45:620,45,0	1/1:0,12:12:36:493,36,0	1/1:0,13:13:39:532,39,0
Chr1	3889119	.	G	A	9790.57	.	AC=79;AF=0.581;AN=136;BaseQRankSum=-5.970e-01;DP=2629;ExcessHet=0.0000;FS=40.518;InbreedingCoeff=0.7264;MLEAC=84;MLEAF=0.618;MQ=60.00;MQRankSum=0.00;QD=31.08;ReadPosRankSum=0.728;SOR=2.108	GT:AD:DP:GQ:PL	0/0:33,0:33:99:0,99,1247	0/0:20,0:20:60:0,60,798	1/1:0,5:5:15:187,15,0	1/1:0,8:8:24:303,24,0	0/0:11,0:11:0:0,0,309	0/0:4,0:4:12:0,12,136	1/1:0,11:11:33:388,33,0	0/1:2,8:10:19:277,0,19	0/1:26,8:34:99:214,0,980	1/1:0,7:7:21:254,21,0	1/1:0,21:21:63:801,63,0	1/1:0,5:5:15:166,15,0	1/1:0,5:5:15:188,15,0	1/1:0,3:3:9:108,9,0	1/1:0,2:2:6:78,6,0	1/1:0,8:8:24:299,24,0	0/0:20,0:20:60:0,60,775	0/1:4,5:9:99:167,0,141	./.:0,0:0:0:0,0,0	1/1:0,2:2:6:84,6,0	0/0:20,0:20:60:0,60,696	1/1:0,5:5:15:193,15,0	0/0:33,0:33:99:0,99,1243	./.:0,0:0:0:0,0,0	1/1:0,4:4:12:157,12,0	./.:0,0:0:0:0,0,0	./.:0,0:0:0:0,0,0	0/0:6,0:6:18:0,18,233	0/0:5,0:5:0:0,0,126	1/1:0,9:9:27:319,27,0	0/0:10,0:10:0:0,0,323	1/1:0,2:2:6:76,6,0	0/0:21,0:21:60:0,60,900	0/0:34,0:34:99:0,99,1285	1/1:0,4:4:12:152,12,0	0/0:7,0:7:21:0,21,261	0/0:20,0:20:60:0,60,793	0/1:13,3:16:69:69,0,497	0/0:16,0:16:48:0,48,556	1/1:0,9:9:27:356,27,0	1/1:0,4:4:12:155,12,0	0/0:30,0:30:90:0,90,1206	./.:0,0:0:0:0,0,0	0/1:6,3:9:82:82,0,234	0/0:33,0:33:99:0,99,1154	1/1:0,4:4:12:157,12,0	1/1:0,9:9:27:348,27,0	1/1:0,4:4:12:139,12,0	1/1:0,4:4:12:146,12,0	0/0:53,0:53:99:0,120,1800	1/1:0,6:6:18:198,18,0	1/1:0,5:5:15:170,15,0	0/0:60,0:60:99:0,120,1800	1/1:0,7:7:21:263,21,0	0/0:25,0:25:72:0,72,908	1/1:0,4:4:12:159,12,0	1/1:0,5:5:15:187,15,0	0/0:18,0:18:54:0,54,690	1/1:0,8:8:24:292,24,0	0/0:9,0:9:27:0,27,342	1/1:0,9:9:27:338,27,0	1/1:0,14:14:42:535,42,0	1/1:0,9:9:27:332,27,0	1/1:0,5:5:15:194,15,0	0/0:36,0:36:99:0,108,1428	1/1:0,4:4:12:152,12,0	1/1:0,5:5:15:187,15,0	1/1:0,8:8:24:294,24,0	0/0:14,0:14:42:0,42,545	0/0:20,0:20:60:0,60,734	0/0:30,0:30:90:0,90,1192	1/1:0,6:6:18:225,18,0	1/1:0,7:7:21:269,21,0
Chr1	3889203	.	T	C	69961	.	AC=95;AF=0.651;AN=146;BaseQRankSum=2.82;DP=4378;ExcessHet=0.0000;FS=10.138;InbreedingCoeff=0.7727;MLEAC=96;MLEAF=0.658;MQ=60.00;MQRankSum=0.00;QD=29.78;ReadPosRankSum=0.726;SOR=3.596	GT:AD:DP:GQ:PL	0/0:33,0:33:99:0,99,1247	0/0:22,0:22:60:0,60,900	1/1:0,39:39:99:1599,117,0	1/1:0,52:52:99:2141,157,0	0/1:11,22:33:99:803,0,284	0/1:4,4:8:99:140,0,135	1/1:0,51:51:99:2096,154,0	1/1:0,36:36:99:1489,108,0	0/1:18,30:48:99:1073,0,553	1/1:0,57:57:99:2269,172,0	1/1:0,51:51:99:2090,154,0	1/1:0,44:44:99:1825,132,0	1/1:0,43:43:99:1729,129,0	1/1:0,26:26:78:1025,78,0	1/1:0,41:41:99:1628,123,0	1/1:0,31:31:93:1303,93,0	0/0:35,0:35:67:0,67,1159	1/1:0,25:25:75:1031,75,0	1/1:0,8:8:24:323,24,0	1/1:0,35:35:99:1438,105,0	0/0:34,0:34:99:0,99,1115	1/1:0,36:36:99:1462,108,0	0/0:35,0:35:99:0,102,1335	1/1:0,11:11:33:448,33,0	1/1:0,26:26:78:1072,78,0	1/1:0,10:10:30:416,30,0	1/1:0,15:15:45:635,45,0	0/0:7,0:7:21:0,21,257	0/1:6,4:10:99:131,0,192	1/1:0,37:37:99:1523,111,0	0/1:14,5:19:99:148,0,443	1/1:0,20:20:60:783,60,0	0/0:31,0:31:90:0,90,1196	0/0:34,0:34:99:0,99,1285	1/1:0,42:42:99:1737,126,0	0/0:14,0:14:42:0,42,520	0/0:40,0:40:99:0,111,1665	1/1:2,32:34:26:1258,26,0	0/0:27,0:27:81:0,81,1000	1/1:0,36:36:99:1455,108,0	1/1:0,39:39:99:1508,117,0	0/0:40,0:40:99:0,111,1665	0/1:1,6:7:20:228,0,20	0/1:4,22:26:79:824,0,79	0/0:33,0:33:99:0,99,1154	1/1:0,48:48:99:1994,144,0	1/1:0,25:25:75:1017,75,0	1/1:0,21:21:63:780,63,0	1/1:0,22:22:66:906,66,0	0/0:53,0:53:99:0,120,1800	1/1:0,43:43:99:1493,129,0	1/1:0,36:36:99:1320,108,0	0/0:60,0:60:99:0,120,1800	1/1:0,61:61:99:2501,184,0	0/0:34,0:34:99:0,99,1330	1/1:0,24:24:72:987,72,0	1/1:0,47:47:99:1897,141,0	0/0:38,0:38:0:0,0,1051	1/1:0,46:46:99:1875,138,0	0/0:20,0:20:57:0,57,855	1/1:0,36:36:99:1437,108,0	1/1:0,36:36:99:1482,108,0	1/1:0,57:57:99:2205,171,0	1/1:0,61:61:99:2494,184,0	0/0:36,0:36:99:0,108,1428	1/1:0,34:34:99:1407,102,0	1/1:0,59:59:99:2415,178,0	1/1:0,60:60:99:2479,181,0	0/0:18,0:18:51:0,51,765	0/0:29,0:29:81:0,81,1215	0/0:37,0:37:99:0,99,1485	1/1:0,43:43:99:1735,129,0	1/1:0,41:41:99:1688,123,0
Chr1	3889347	.	C	T	28019.9	.	AC=49;AF=0.336;AN=146;BaseQRankSum=2.53;DP=3283;ExcessHet=0.0000;FS=0.000;InbreedingCoeff=0.7700;MLEAC=49;MLEAF=0.336;MQ=60.00;MQRankSum=0.00;QD=33.00;ReadPosRankSum=0.993;SOR=0.725	GT:AD:DP:GQ:PGT:PID:PL:PS	1/1:0,37:37:99:.:.:1513,111,0	1/1:0,10:10:30:.:.:407,30,0	0/0:51,0:51:99:.:.:0,120,1800	0/0:50,0:50:99:.:.:0,120,1800	0|1:38,6:44:99:0|1:3889347_C_T:113,0,1449:3889347	0|1:12,4:16:99:0|1:3889347_C_T:117,0,434:3889347	0/0:74,0:74:99:.:.:0,120,1800	0/0:50,0:50:99:.:.:0,99,1485	0|1:38,13:51:99:0|1:3889347_C_T:381,0,1409:3889347	0/0:70,0:70:99:.:.:0,120,1800	0/0:65,0:65:99:.:.:0,120,1800	0/0:73,0:73:99:.:.:0,120,1800	0/0:55,0:55:99:.:.:0,111,1665	0/0:37,0:37:99:.:.:0,111,1364	0/0:51,0:51:99:.:.:0,120,1800	0/0:47,0:47:99:.:.:0,120,1800	1/1:0,19:19:57:.:.:737,57,0	0/0:29,0:29:81:.:.:0,81,1215	0/0:7,0:7:21:.:.:0,21,283	0/0:43,0:43:99:.:.:0,117,1755	1/1:0,22:22:66:.:.:809,66,0	0/0:41,0:41:99:.:.:0,102,1530	1/1:0,48:48:99:.:.:1934,144,0	0/0:7,0:7:21:.:.:0,21,269	0/0:31,0:31:90:.:.:0,90,1350	0/0:26,0:26:72:.:.:0,72,1080	0/0:15,0:15:45:.:.:0,45,536	1/1:0,7:7:21:.:.:284,21,0	0|1:5,6:11:99:0|1:3889347_C_T:209,0,174:3889347	0/0:51,0:51:99:.:.:0,120,1800	0|1:5,8:13:99:0|1:3889347_C_T:289,0,158:3889347	0/0:20,0:20:57:.:.:0,57,855	1/1:0,26:26:78:.:.:1027,78,0	1/1:0,45:45:99:.:.:1782,135,0	0/0:59,0:59:99:.:.:0,117,1755	1/1:0,18:18:54:.:.:742,54,0	1/1:0,28:28:84:.:.:1152,84,0	0/0:48,0:48:99:.:.:0,103,1760	1/1:0,31:31:93:.:.:1276,93,0	0/0:51,0:51:99:.:.:0,120,1800	0/0:30,0:30:90:.:.:0,90,1155	1/1:0,20:20:60:.:.:787,60,0	0/0:11,0:11:0:.:.:0,0,282	0|1:33,5:38:92:0|1:3889347_C_T:92,0,1220:3889347	1/1:0,48:48:99:.:.:2019,144,0	0/0:77,0:77:99:.:.:0,120,1800	0/0:36,0:36:99:.:.:0,108,1408	0/0:34,0:34:93:.:.:0,93,1395	0/0:33,0:33:93:.:.:0,93,1395	1/1:0,49:49:99:.:.:1950,147,0	0/0:55,0:55:99:.:.:0,120,1800	0/0:42,0:42:99:.:.:0,120,1800	1/1:0,64:64:99:.:.:2617,193,0	0/0:55,0:55:99:.:.:0,117,1755	1/1:0,24:24:72:.:.:948,72,0	0/0:26,0:26:63:.:.:0,63,945	0/0:60,0:60:99:.:.:0,102,1530	0|1:5,29:34:99:0|1:3889347_C_T:1087,0,110:3889347	0/0:79,0:79:99:.:.:0,120,1800	1/1:0,19:19:57:.:.:769,57,0	0/0:53,0:53:99:.:.:0,108,1620	0/0:54,0:54:99:.:.:0,120,1800	0/0:85,0:85:99:.:.:0,120,1800	0/0:73,0:73:99:.:.:0,111,1665	1/1:0,47:47:99:.:.:1885,141,0	0/0:40,0:40:99:.:.:0,120,1671	0/0:77,0:77:99:.:.:0,120,1800	0/0:83,0:83:99:.:.:0,120,1800	1/1:0,11:11:33:.:.:455,33,0	1/1:0,33:33:99:.:.:1313,99,0	1/1:0,36:36:99:.:.:1465,108,0	0/0:48,0:48:99:.:.:0,120,1800	0/0:63,0:63:99:.:.:0,120,1800
Chr1	3889362	.	A	G	56331.1	.	AC=96;AF=0.658;AN=146;BaseQRankSum=-6.360e-01;DP=3120;ExcessHet=0.0000;FS=11.075;InbreedingCoeff=0.7634;MLEAC=96;MLEAF=0.658;MQ=60.00;MQRankSum=0.00;QD=32.05;ReadPosRankSum=0.639;SOR=2.098	GT:AD:DP:GQ:PGT:PID:PL:PS	0/0:44,0:44:99:.:.:0,104,1691	0/0:17,0:17:51:.:.:0,51,660	1/1:0,32:32:96:.:.:1272,96,0	1/1:0,22:22:66:.:.:865,66,0	0|1:8,21:29:99:1|0:3889347_C_T:741,0,246:3889347	0|1:7,7:14:99:1|0:3889347_C_T:237,0,226:3889347	1/1:0,49:49:99:.:.:1965,147,0	1/1:0,33:33:99:.:.:1329,99,0	0|1:16,21:37:99:1|0:3889347_C_T:693,0,598:3889347	1/1:0,50:50:99:.:.:1941,150,0	1/1:0,43:43:99:.:.:1674,129,0	1/1:0,54:54:99:.:.:2168,163,0	1/1:0,37:37:99:.:.:1440,111,0	1/1:0,28:28:84:.:.:1091,84,0	1/1:0,28:28:84:.:.:1088,84,0	1/1:0,31:31:93:.:.:1242,93,0	0/0:23,0:23:63:.:.:0,63,945	1/1:0,18:18:54:.:.:713,54,0	1/1:0,4:4:12:.:.:156,12,0	1/1:0,28:28:84:.:.:1102,84,0	0/0:30,0:30:87:.:.:0,87,1305	1/1:0,21:21:63:.:.:822,63,0	0/0:57,0:57:99:.:.:0,120,1800	1/1:0,2:2:6:.:.:78,6,0	1/1:0,16:16:48:.:.:631,48,0	1/1:0,20:20:60:.:.:807,60,0	1/1:0,7:7:21:.:.:282,21,0	0/0:7,0:7:21:.:.:0,21,278	0|1:5,2:7:58:1|0:3889347_C_T:58,0,200:3889347	1/1:0,29:29:87:.:.:1165,87,0	0|1:11,3:14:75:1|0:3889347_C_T:75,0,410:3889347	1/1:0,12:12:36:.:.:466,36,0	0/0:27,0:27:75:.:.:0,75,1125	0/0:51,0:51:99:.:.:0,120,1800	1/1:0,39:39:99:.:.:1561,117,0	0/0:22,0:22:60:.:.:0,60,812	0/0:34,0:34:99:.:.:0,99,1305	1/1:0,28:28:84:.:.:1114,84,0	0/0:32,0:32:90:.:.:0,90,1308	1/1:0,31:31:93:.:.:1228,93,0	1/1:0,17:17:51:.:.:654,51,0	0/0:23,0:23:63:.:.:0,63,945	0/1:1,5:6:24:.:.:182,0,24	0|1:6,18:24:99:1|0:3889347_C_T:653,0,192:3889347	0/0:60,0:60:99:.:.:0,120,1800	1/1:0,53:53:99:.:.:2085,160,0	1/1:0,23:23:69:.:.:923,69,0	1/1:0,19:19:57:.:.:702,57,0	1/1:0,18:18:54:.:.:691,54,0	0/0:62,0:62:99:.:.:0,120,1800	1/1:0,26:26:78:.:.:915,78,0	1/1:0,23:23:69:.:.:822,69,0	0/0:74,0:74:99:.:.:0,120,1800	1/1:0,40:40:99:.:.:1572,120,0	0/0:35,0:35:99:.:.:0,105,1244	1/1:0,14:14:42:.:.:552,42,0	1/1:0,35:35:99:.:.:1377,105,0	0|1:37,3:40:1:1|0:3889347_C_T:1,0,1395:3889347	1/1:0,54:54:99:.:.:2135,163,0	0/0:21,0:21:63:.:.:0,63,763	1/1:0,39:39:99:.:.:1523,117,0	1/1:0,41:41:99:.:.:1582,123,0	1/1:0,52:52:99:.:.:1998,157,0	1/1:0,39:39:99:.:.:1533,117,0	0/0:56,0:56:99:.:.:0,120,1800	1/1:0,31:31:93:.:.:1240,93,0	1/1:0,56:56:99:.:.:2185,169,0	1/1:0,53:53:99:.:.:2107,159,0	0/0:13,0:13:39:.:.:0,39,512	0/0:36,0:36:99:.:.:0,99,1355	0/0:40,0:40:99:.:.:0,111,1665	1/1:0,27:27:81:.:.:1053,81,0	1/1:0,41:41:99:.:.:1625,123,0
Chr1	3889462	.	G	T	746.56	.	AC=10;AF=1.00;AN=10;DP=31;ExcessHet=0.0000;FS=0.000;InbreedingCoeff=0.3519;MLEAC=63;MLEAF=1.00;MQ=60.00;QD=27.63;SOR=1.270	GT:AD:DP:GQ:PL	./.:0,0:0:0:0,0,0	./.:0,0:0:0:0,0,0	./.:0,0:0:0:0,0,0	./.:0,0:0:0:0,0,0	./.:0,0:0:0:0,0,0	./.:0,0:0:0:0,0,0	./.:1,0:1:0:0,0,0	./.:1,0:1:0:0,0,0	./.:0,0:0:0:0,0,0	./.:0,0:0:0:0,0,0	./.:0,0:0:0:0,0,0	./.:0,0:0:0:0,0,0	./.:0,0:0:0:0,0,0	./.:0,0:0:0:0,0,0	1/1:0,2:2:6:81,6,0	./.:1,0:1:0:0,0,0	./.:0,0:0:0:0,0,0	./.:0,0:0:0:0,0,0	./.:0,0:0:0:0,0,0	./.:0,0:0:0:0,0,0	./.:0,0:0:0:0,0,0	./.:0,0:0:0:0,0,0	./.:0,0:0:0:0,0,0	./.:0,0:0:0:0,0,0	./.:0,0:0:0:0,0,0	./.:0,0:0:0:0,0,0	./.:0,0:0:0:0,0,0	./.:0,0:0:0:0,0,0	./.:0,0:0:0:0,0,0	./.:0,0:0:0:0,0,0	./.:0,0:0:0:0,0,0	./.:1,0:1:0:0,0,0	./.:0,0:0:0:0,0,0	./.:0,0:0:0:0,0,0	./.:0,0:0:0:0,0,0	./.:0,0:0:0:0,0,0	./.:0,0:0:0:0,0,0	./.:1,0:1:0:0,0,0	./.:0,0:0:0:0,0,0	./.:1,0:1:0:0,0,0	./.:0,0:0:0:0,0,0	./.:0,0:0:0:0,0,0	./.:0,0:0:0:0,0,0	./.:0,0:0:0:0,0,0	./.:1,0:1:0:0,0,0	1/1:0,2:2:6:84,6,0	./.:0,0:0:0:0,0,0	./.:1,0:1:0:0,0,0	./.:1,0:1:0:0,0,0	1/1:0,2:2:6:80,6,0	./.:1,0:1:0:0,0,0	./.:1,0:1:0:0,0,0	./.:0,0:0:0:0,0,0	1/1:0,3:3:9:120,9,0	./.:0,0:0:0:0,0,0	./.:1,0:1:0:0,0,0	./.:0,0:0:0:0,0,0	./.:0,0:0:0:0,0,0	./.:0,0:0:0:0,0,0	./.:0,0:0:0:0,0,0	./.:0,0:0:0:0,0,0	./.:0,0:0:0:0,0,0	./.:0,0:0:0:0,0,0	./.:0,0:0:0:0,0,0	./.:1,0:1:0:0,0,0	./.:0,0:0:0:0,0,0	./.:1,0:1:0:0,0,0	./.:0,0:0:0:0,0,0	./.:0,0:0:0:0,0,0	./.:0,0:0:0:0,0,0	./.:1,0:1:0:0,0,0	./.:0,0:0:0:0,0,0	1/1:0,2:2:6:79,6,0
Chr1	3889553	.	T	A	207.26	.	AC=4;AF=0.250;AN=16;DP=29;ExcessHet=0.0000;FS=0.000;InbreedingCoeff=0.3469;MLEAC=19;MLEAF=1.00;MQ=60.00;QD=38.05;SOR=1.609	GT:AD:DP:GQ:PL	0/0:1,0:1:3:0,3,34	./.:0,0:0:0:0,0,0	./.:0,0:0:0:0,0,0	./.:0,0:0:0:0,0,0	./.:0,0:0:0:0,0,0	./.:0,0:0:0:0,0,0	./.:1,0:1:0:0,0,0	./.:0,0:0:0:0,0,0	./.:0,0:0:0:0,0,0	./.:1,0:1:0:0,0,0	./.:0,0:0:0:0,0,0	./.:1,0:1:0:0,0,0	./.:0,0:0:0:0,0,0	./.:0,0:0:0:0,0,0	./.:1,0:1:0:0,0,0	1/1:0,2:2:6:79,6,0	./.:0,0:0:0:0,0,0	./.:0,0:0:0:0,0,0	./.:0,0:0:0:0,0,0	./.:0,0:0:0:0,0,0	0/0:1,0:1:3:0,3,32	./.:0,0:0:0:0,0,0	./.:0,0:0:0:0,0,0	./.:0,0:0:0:0,0,0	./.:0,0:0:0:0,0,0	./.:0,0:0:0:0,0,0	./.:0,0:0:0:0,0,0	./.:0,0:0:0:0,0,0	./.:0,0:0:0:0,0,0	./.:0,0:0:0:0,0,0	./.:0,0:0:0:0,0,0	./.:0,0:0:0:0,0,0	./.:0,0:0:0:0,0,0	0/0:1,0:1:3:0,3,32	./.:1,0:1:0:0,0,0	./.:0,0:0:0:0,0,0	./.:0,0:0:0:0,0,0	./.:0,0:0:0:0,0,0	./.:0,0:0:0:0,0,0	./.:0,0:0:0:0,0,0	./.:1,0:1:0:0,0,0	./.:0,0:0:0:0,0,0	./.:0,0:0:0:0,0,0	./.:0,0:0:0:0,0,0	./.:0,0:0:0:0,0,0	./.:0,0:0:0:0,0,0	./.:0,0:0:0:0,0,0	./.:0,0:0:0:0,0,0	./.:1,0:1:0:0,0,0	0/0:2,0:2:6:0,6,73	./.:0,0:0:0:0,0,0	./.:0,0:0:0:0,0,0	./.:0,0:0:0:0,0,0	./.:0,0:0:0:0,0,0	0/0:2,0:2:6:0,6,46	./.:0,0:0:0:0,0,0	./.:0,0:0:0:0,0,0	./.:0,0:0:0:0,0,0	./.:0,0:0:0:0,0,0	./.:0,0:0:0:0,0,0	./.:1,0:1:0:0,0,0	./.:1,0:1:0:0,0,0	./.:1,0:1:0:0,0,0	1/1:0,2:2:6:74,6,0	./.:0,0:0:0:0,0,0	./.:1,0:1:0:0,0,0	./.:0,0:0:0:0,0,0	./.:0,0:0:0:0,0,0	./.:0,0:0:0:0,0,0	./.:0,0:0:0:0,0,0	0/0:1,0:1:3:0,3,37	./.:0,0:0:0:0,0,0	./.:1,0:1:0:0,0,0
Chr1	3889798	.	C	T	25398.5	.	AC=48;AF=0.329;AN=146;BaseQRankSum=0.371;DP=3240;ExcessHet=0.0000;FS=0.775;InbreedingCoeff=0.8590;MLEAC=48;MLEAF=0.329;MQ=60.00;MQRankSum=0.00;QD=32.31;ReadPosRankSum=0.771;SOR=0.875	GT:AD:DP:GQ:PL	1/1:0,39:39:99:1554,117,0	1/1:0,29:29:87:1172,87,0	0/0:37,0:37:99:0,111,1326	0/0:48,0:48:99:0,120,1800	0/1:37,9:46:99:217,0,1221	0/1:9,4:13:91:91,0,293	0/0:58,0:58:99:0,120,1800	0/0:50,0:50:99:0,120,1800	0/1:66,15:81:99:351,0,2203	0/0:51,0:51:99:0,120,1800	0/0:50,0:50:99:0,120,1800	0/0:51,0:51:99:0,120,1800	0/0:50,0:50:99:0,120,1800	0/0:39,0:39:99:0,117,1486	0/0:44,0:44:99:0,120,1800	0/0:51,0:51:99:0,120,1800	1/1:1,17:18:14:607,14,0	0/0:45,0:45:99:0,120,1800	0/0:21,0:21:63:0,63,801	0/0:42,0:42:99:0,110,1773	1/1:0,21:21:63:736,63,0	0/0:43,0:43:99:0,114,1710	1/1:0,45:45:99:1776,135,0	0/0:11,0:11:30:0,30,450	0/0:38,0:38:99:0,105,1526	0/0:21,0:21:60:0,60,778	0/0:24,0:24:66:0,66,990	1/1:0,7:7:21:272,21,0	1/1:0,8:8:24:280,24,0	0/0:54,0:54:99:0,120,1800	0/0:12,0:12:0:0,0,395	0/0:34,0:34:99:0,99,1190	1/1:0,32:32:96:1247,96,0	1/1:0,25:25:75:967,75,0	0/0:53,0:53:99:0,120,1800	1/1:0,8:8:24:313,24,0	1/1:0,18:18:54:718,54,0	0/0:58,0:58:54:0,54,1826	1/1:0,20:20:60:800,60,0	0/0:51,0:51:99:0,120,1800	0/0:34,0:34:99:0,102,1235	1/1:0,19:19:57:744,57,0	0/0:20,0:20:20:0,20,692	0/0:38,0:38:99:0,102,1441	1/1:0,38:38:99:1557,114,0	0/0:53,0:53:99:0,120,1800	0/0:47,0:47:99:0,120,1800	0/0:40,0:40:85:0,85,1243	0/0:34,0:34:99:0,102,1297	1/1:0,59:59:99:2283,178,0	0/0:58,0:58:99:0,120,1800	0/0:44,0:44:99:0,120,1800	1/1:0,67:67:99:2645,202,0	0/0:53,0:53:99:0,120,1800	1/1:0,25:25:75:966,75,0	0/0:39,0:39:99:0,111,1665	0/0:48,0:48:99:0,120,1800	0/1:6,27:33:99:991,0,111	0/0:52,0:52:99:0,120,1800	1/1:0,16:16:48:632,48,0	0/0:52,0:52:99:0,120,1800	0/0:55,0:55:99:0,120,1800	0/0:53,0:53:99:0,120,1800	0/0:54,0:54:99:0,120,1800	1/1:0,43:43:99:1640,129,0	0/0:45,0:45:99:0,113,1788	0/0:52,0:52:99:0,120,1800	0/0:50,0:50:99:0,120,1800	1/1:0,16:16:48:623,48,0	1/1:0,28:28:84:1086,84,0	1/1:0,32:32:96:1282,96,0	0/0:49,0:49:99:0,120,1800	0/0:55,0:55:99:0,120,1800
Chr1	3890049	.	T	C	27624.5	.	AC=48;AF=0.329;AN=146;BaseQRankSum=3.06;DP=3496;ExcessHet=0.0000;FS=21.935;InbreedingCoeff=0.7952;MLEAC=48;MLEAF=0.329;MQ=60.00;MQRankSum=0.00;QD=30.87;ReadPosRankSum=0.593;SOR=2.268	GT:AD:DP:GQ:PL	1/1:0,45:45:99:1864,135,0	1/1:0,14:14:42:578,42,0	0/0:52,0:52:99:0,120,1800	0/0:49,0:49:99:0,120,1800	0/1:59,8:67:99:127,0,1920	0/1:16,2:18:29:29,0,487	0/0:50,0:50:99:0,120,1800	0/0:55,0:55:99:0,120,1800	0/1:80,21:101:99:560,0,2611	0/0:48,0:48:99:0,109,1800	0/0:47,0:47:99:0,120,1800	0/0:51,0:51:99:0,120,1800	0/0:51,0:51:99:0,120,1800	0/0:55,0:55:99:0,120,1800	0/0:49,0:49:99:0,111,1800	0/0:50,0:50:99:0,120,1800	1/1:0,15:15:45:563,45,0	0/0:49,0:49:99:0,120,1800	0/0:25,0:25:72:0,72,868	0/0:47,0:47:99:0,120,1800	1/1:0,27:27:81:938,81,0	0/0:50,0:50:99:0,103,1800	1/1:0,50:50:99:1998,150,0	0/0:20,0:20:60:0,60,753	0/0:43,0:43:99:0,114,1710	0/0:30,0:30:90:0,90,1083	0/0:35,0:35:99:0,99,1296	1/1:0,7:7:21:277,21,0	0/1:3,10:13:74:361,0,74	0/0:47,0:47:99:0,120,1800	0/1:15,6:21:99:182,0,464	0/0:43,0:43:99:0,108,1620	1/1:0,25:25:75:1013,75,0	1/1:0,33:33:99:1298,99,0	0/0:51,0:51:99:0,120,1800	1/1:0,3:3:9:123,9,0	1/1:0,21:21:63:863,63,0	0/0:62,0:62:21:0,21,2021	1/1:0,42:42:99:1722,126,0	0/0:49,0:49:99:0,109,1800	0/0:49,0:49:99:0,112,1800	1/1:0,18:18:54:729,54,0	0/0:24,0:24:0:0,0,672	0/0:67,0:67:78:0,78,2169	1/1:0,49:49:99:2006,147,0	0/0:53,0:53:99:0,120,1800	0/0:50,0:50:99:0,120,1800	0/0:43,0:43:99:0,103,1392	0/0:39,0:39:99:0,99,1575	1/1:1,34:35:67:1324,67,0	0/0:52,0:52:99:0,113,1800	0/0:49,0:49:99:0,120,1800	1/1:0,63:63:99:2579,190,0	0/0:48,0:48:99:0,120,1800	1/1:0,29:29:87:1160,87,0	0/0:47,0:47:99:0,109,1800	0/0:50,0:50:99:0,112,1800	0/1:12,28:40:99:1063,0,287	0/0:47,0:47:99:0,120,1800	1/1:0,19:19:57:762,57,0	0/0:48,0:48:99:0,104,1800	0/0:51,0:51:99:0,120,1800	0/0:52,0:52:99:0,120,1800	0/0:53,0:53:99:0,120,1800	1/1:0,47:47:99:1873,141,0	0/0:50,0:50:99:0,120,1800	0/0:51,0:51:99:0,120,1800	0/0:52,0:52:99:0,120,1800	1/1:0,24:24:72:983,72,0	1/1:0,31:31:93:1243,93,0	1/1:0,38:38:99:1552,114,0	0/0:50,0:50:99:0,117,1800	0/0:46,0:46:99:0,100,1800
Chr1	3890244	.	A	G	130705	.	AC=96;AF=0.658;AN=146;BaseQRankSum=3.11;DP=4941;ExcessHet=0.0000;FS=0.000;InbreedingCoeff=0.7563;MLEAC=96;MLEAF=0.658;MQ=60.00;MQRankSum=0.00;QD=30.80;ReadPosRankSum=0.735;SOR=0.469	GT:AD:DP:GQ:PL	0/0:41,0:41:99:0,102,1530	0/0:34,0:34:93:0,93,1395	1/1:0,59:59:99:2453,178,0	1/1:0,71:71:99:2968,213,0	0/1:8,34:42:99:1287,0,188	0/1:3,9:12:84:335,0,84	1/1:0,116:116:99:4877,349,0	1/1:0,96:96:99:4045,289,0	0/1:37,68:105:99:2513,0,970	1/1:0,88:88:99:3566,265,0	1/1:1,130:131:99:5382,361,0	1/1:0,92:92:99:3885,277,0	1/1:0,75:75:99:3116,226,0	1/1:0,61:61:99:2463,184,0	1/1:0,57:57:99:2306,172,0	1/1:0,75:75:99:3182,226,0	0/0:35,0:35:65:0,65,1118	1/1:0,42:42:99:1767,126,0	1/1:0,24:24:72:999,72,0	1/1:0,54:54:99:2233,163,0	0/0:31,0:31:90:0,90,1050	1/1:0,48:48:99:1989,144,0	0/0:38,0:38:99:0,102,1530	1/1:0,9:9:27:378,27,0	1/1:0,40:40:99:1695,120,0	1/1:0,25:25:75:1050,75,0	1/1:0,30:30:90:1292,90,0	0/0:7,0:7:21:0,21,270	0/1:10,3:13:81:81,0,342	1/1:0,71:71:99:2972,213,0	0/1:18,6:24:99:175,0,575	1/1:0,41:41:99:1663,123,0	0/0:39,0:39:99:0,113,1489	0/0:44,0:44:99:0,102,1530	1/1:0,64:64:99:2707,193,0	0/0:12,0:12:36:0,36,462	0/0:35,0:35:99:0,99,1268	0/1:7,33:40:99:1274,0,123	0/0:40,0:40:99:0,102,1530	1/1:0,77:77:99:3239,232,0	1/1:0,51:51:99:2065,154,0	0/0:34,0:34:93:0,93,1395	1/1:0,10:10:30:422,30,0	0/1:7,46:53:60:1750,0,60	0/0:43,0:43:99:0,111,1665	1/1:0,58:58:99:2430,175,0	1/1:0,47:47:99:1997,141,0	1/1:0,48:48:99:1796,144,0	1/1:0,39:39:99:1638,117,0	0/0:44,0:44:99:0,99,1485	1/1:0,56:56:99:1985,168,0	1/1:0,50:50:99:1850,150,0	0/0:52,0:52:99:0,120,1800	1/1:0,93:93:99:3853,280,0	0/0:30,0:30:81:0,81,1215	1/1:0,52:52:99:2185,157,0	1/1:0,65:65:99:2743,196,0	0/1:45,12:57:99:317,0,1347	1/1:1,108:109:99:4449,287,0	0/0:15,0:15:42:0,42,630	1/1:0,73:73:99:2966,220,0	1/1:0,82:82:99:3448,247,0	1/1:0,145:145:99:5779,436,0	1/1:0,100:100:99:4118,301,0	0/0:44,0:44:99:0,120,1800	1/1:0,63:63:99:2650,190,0	1/1:1,106:107:99:4263,288,0	1/1:0,120:120:99:5053,361,0	0/0:23,0:23:60:0,60,900	0/0:41,0:41:99:0,99,1485	0/0:35,0:35:99:0,99,1485	1/1:0,75:75:99:3134,226,0	1/1:0,88:88:99:3702,265,0
Chr1	3890568	.	C	T	17776.8	.	AC=49;AF=0.336;AN=146;BaseQRankSum=2.61;DP=2266;ExcessHet=0.0000;FS=0.000;InbreedingCoeff=0.7791;MLEAC=49;MLEAF=0.336;MQ=60.00;MQRankSum=0.00;QD=30.23;ReadPosRankSum=-2.600e-02;SOR=0.644	GT:AD:DP:GQ:PL	1/1:0,26:26:78:1057,78,0	1/1:0,13:13:39:531,39,0	0/0:36,0:36:99:0,99,1485	0/0:45,0:45:99:0,108,1620	0/1:20,4:24:91:91,0,671	0/1:5,2:7:60:60,0,172	0/0:42,0:42:99:0,102,1530	0/0:35,0:35:99:0,99,1485	0/1:41,17:58:99:520,0,1239	0/0:42,0:42:99:0,109,1710	0/0:33,0:33:99:0,99,1210	0/0:38,0:38:99:0,102,1530	0/0:36,0:36:99:0,99,1485	0/0:32,0:32:93:0,93,1395	0/0:35,0:35:99:0,102,1401	0/0:41,0:41:99:0,99,1485	1/1:0,11:11:33:420,33,0	0/0:26,0:26:72:0,72,1080	0/0:21,0:21:60:0,60,751	0/0:38,0:38:99:0,99,1485	1/1:0,15:15:45:550,45,0	0/0:31,0:31:81:0,81,1215	1/1:0,30:30:90:1211,90,0	0/0:3,0:3:9:0,9,101	0/0:29,0:29:72:0,72,1080	0/0:18,0:18:48:0,48,720	0/0:9,0:9:27:0,27,327	1/1:0,4:4:12:160,12,0	0/1:4,3:7:98:98,0,131	0/0:43,0:43:99:0,99,1485	0/1:7,4:11:99:132,0,235	0/0:14,0:14:42:0,42,524	1/1:0,18:18:54:714,54,0	1/1:0,19:19:57:739,57,0	0/0:42,0:42:99:0,108,1620	1/1:0,7:7:21:282,21,0	1/1:0,14:14:42:564,42,0	0/0:36,0:36:28:0,28,1046	1/1:0,24:24:72:978,72,0	0/0:44,0:44:99:0,108,1620	0/0:31,0:31:90:0,90,1136	1/1:0,19:19:57:773,57,0	0/0:6,0:6:18:0,18,197	0/1:43,4:47:22:22,0,1368	1/1:0,32:32:96:1338,96,0	0/0:37,0:37:99:0,99,1485	0/0:34,0:34:99:0,99,1210	0/0:17,0:17:48:0,48,720	0/0:26,0:26:70:0,70,1080	1/1:0,25:25:75:983,75,0	0/0:37,0:37:99:0,99,1485	0/0:39,0:39:99:0,99,1485	1/1:0,48:48:99:1919,144,0	0/0:41,0:41:99:0,105,1543	1/1:0,18:18:54:709,54,0	0/0:28,0:28:72:0,72,1080	0/0:42,0:42:99:0,105,1575	0/1:8,15:23:99:540,0,185	0/0:40,0:40:99:0,108,1620	1/1:0,10:10:30:408,30,0	0/0:38,0:38:99:0,99,1485	0/0:39,0:39:99:0,99,1485	0/0:38,0:38:99:0,99,1485	0/0:40,0:40:99:0,102,1530	1/1:0,33:33:99:1321,99,0	0/0:35,0:35:93:0,93,1395	0/0:45,0:45:99:0,120,1800	0/0:39,0:39:99:0,102,1530	1/1:0,9:9:27:364,27,0	1/1:0,15:15:45:576,45,0	1/1:0,21:21:63:861,63,0	0/0:45,0:45:99:0,114,1710	0/0:41,0:41:99:0,99,1485
Chr1	3890700	.	G	A	579.18	.	AC=12;AF=0.103;AN=116;BaseQRankSum=1.28;DP=869;ExcessHet=0.0000;FS=0.000;InbreedingCoeff=0.6447;MLEAC=9;MLEAF=0.078;MQ=60.00;MQRankSum=0.00;QD=32.18;ReadPosRankSum=-5.240e-01;SOR=4.407	GT:AD:DP:GQ:PL	1/1:1,4:5:5:150,5,0	1/1:0,2:2:6:81,6,0	0/0:25,0:25:63:0,63,945	0/0:22,0:22:57:0,57,855	0/0:3,0:3:9:0,9,113	0/0:1,0:1:3:0,3,38	0/0:22,0:22:60:0,60,900	0/0:25,0:25:60:0,60,900	0/0:13,0:13:36:0,36,540	0/0:23,0:23:57:0,57,855	0/0:24,0:24:63:0,63,945	0/0:20,0:20:51:0,51,765	0/0:21,0:21:54:0,54,810	0/0:9,0:9:27:0,27,324	0/0:17,0:17:45:0,45,675	0/0:17,0:17:42:0,42,630	./.:1,0:1:0:0,0,0	0/0:7,0:7:21:0,21,275	0/0:6,0:6:18:0,18,209	0/0:15,0:15:39:0,39,585	./.:0,0:0:0:0,0,0	0/0:11,0:11:33:0,33,445	1/1:0,3:3:9:116,9,0	0/0:2,0:2:6:0,6,75	0/0:10,0:10:30:0,30,338	0/0:9,0:9:27:0,27,309	0/0:3,0:3:9:0,9,116	./.:0,0:0:0:0,0,0	0/0:1,0:1:3:0,3,35	0/0:17,0:17:45:0,45,675	0/0:2,0:2:6:0,6,73	0/0:6,0:6:18:0,18,236	./.:1,0:1:0:0,0,0	./.:1,0:1:0:0,0,0	0/0:21,0:21:54:0,54,810	./.:0,0:0:0:0,0,0	./.:0,0:0:0:0,0,0	0/0:9,0:9:24:0,24,360	./.:1,0:1:0:0,0,0	0/0:21,0:21:60:0,60,879	0/0:10,0:10:27:0,27,405	./.:1,0:1:0:0,0,0	0/0:2,0:2:3:0,3,45	0/0:16,0:16:42:0,42,630	1/1:0,2:2:6:81,6,0	0/0:18,0:18:51:0,51,765	0/0:20,0:20:60:0,60,739	0/0:7,0:7:21:0,21,221	0/0:11,0:11:33:0,33,415	./.:1,0:1:0:0,0,0	0/0:12,0:12:33:0,33,495	0/0:17,0:17:51:0,51,549	./.:1,0:1:0:0,0,0	0/0:18,0:18:39:0,39,585	./.:1,0:1:0:0,0,0	0/0:7,0:7:21:0,21,280	0/0:13,0:13:33:0,33,495	0/0:1,0:1:3:0,3,41	0/0:26,0:26:66:0,66,990	./.:0,0:0:0:0,0,0	0/0:19,0:19:51:0,51,765	0/0:14,0:14:36:0,36,540	0/0:38,0:38:99:0,99,1485	0/0:24,0:24:63:0,63,945	1/1:0,2:2:6:77,6,0	0/0:14,0:14:39:0,39,585	0/0:22,0:22:60:0,60,900	0/0:39,0:39:99:0,102,1530	./.:1,0:1:0:0,0,0	./.:1,0:1:0:0,0,0	1/1:0,4:4:12:159,12,0	0/0:12,0:12:36:0,36,412	0/0:28,0:28:72:0,72,1080
Chr1	3890719	.	G	T	17334	.	AC=94;AF=1.00;AN=94;BaseQRankSum=1.47;DP=547;ExcessHet=0.0000;FS=0.000;InbreedingCoeff=0.5435;MLEAC=140;MLEAF=1.00;MQ=60.00;MQRankSum=0.00;QD=28.97;ReadPosRankSum=-2.750e-01;SOR=3.912	GT:AD:DP:GQ:PGT:PID:PL:PS	./.:0,0:0:0:.:.:0,0,0	./.:0,0:0:0:.:.:0,0,0	1/1:0,10:10:30:.:.:405,30,0	1/1:0,12:12:36:.:.:475,36,0	1/1:0,2:2:6:.:.:82,6,0	./.:1,0:1:0:.:.:0,0,0	1/1:0,8:8:24:.:.:323,24,0	1/1:0,15:15:45:.:.:613,45,0	1/1:0,6:6:18:.:.:243,18,0	1/1:0,12:12:36:.:.:450,36,0	1/1:0,16:16:48:.:.:644,48,0	1/1:0,12:12:36:.:.:463,36,0	1/1:0,8:8:24:.:.:311,24,0	1/1:0,5:5:15:.:.:198,15,0	1/1:0,9:9:27:.:.:350,27,0	1/1:0,8:8:24:.:.:323,24,0	./.:0,0:0:0:.:.:0,0,0	1/1:0,2:2:6:.:.:80,6,0	1/1:0,3:3:9:.:.:115,9,0	1/1:0,7:7:21:.:.:278,21,0	./.:0,0:0:0:.:.:0,0,0	1/1:0,7:7:21:.:.:279,21,0	./.:0,0:0:0:.:.:0,0,0	1/1:0,2:2:6:.:.:81,6,0	1/1:0,4:4:12:.:.:162,12,0	1/1:0,5:5:15:.:.:204,15,0	1/1:0,3:3:9:.:.:124,9,0	./.:0,0:0:0:.:.:0,0,0	./.:0,0:0:0:.:.:0,0,0	1/1:0,10:10:30:.:.:409,30,0	./.:1,0:1:0:.:.:0,0,0	1/1:0,3:3:9:.:.:118,9,0	./.:0,0:0:0:.:.:0,0,0	./.:0,0:0:0:.:.:0,0,0	1/1:0,12:12:36:.:.:490,36,0	./.:0,0:0:0:.:.:0,0,0	./.:0,0:0:0:.:.:0,0,0	1/1:0,3:3:9:.:.:124,9,0	./.:0,0:0:0:.:.:0,0,0	1/1:0,16:16:48:.:.:641,48,0	1|1:0,7:7:21:1|1:3890709_A_AT:289,21,0:3890709	./.:0,0:0:0:.:.:0,0,0	./.:0,0:0:0:.:.:0,0,0	1/1:0,8:8:24:.:.:326,24,0	./.:0,0:0:0:.:.:0,0,0	1/1:1,6:7:11:.:.:234,11,0	1/1:0,11:11:33:.:.:445,33,0	1/1:0,3:3:9:.:.:110,9,0	1/1:0,6:6:18:.:.:241,18,0	./.:0,0:0:0:.:.:0,0,0	1/1:0,8:8:24:.:.:279,24,0	1/1:0,9:9:27:.:.:326,27,0	./.:0,0:0:0:.:.:0,0,0	1/1:0,6:6:18:.:.:227,18,0	./.:0,0:0:0:.:.:0,0,0	1/1:0,5:5:15:.:.:202,15,0	1/1:0,7:7:21:.:.:279,21,0	./.:0,0:0:0:.:.:0,0,0	1/1:0,13:13:39:.:.:516,39,0	./.:0,0:0:0:.:.:0,0,0	1/1:1,11:12:26:.:.:411,26,0	1/1:0,8:8:24:.:.:321,24,0	1/1:0,23:23:69:.:.:888,69,0	1/1:0,8:8:24:.:.:314,24,0	./.:0,0:0:0:.:.:0,0,0	1/1:0,9:9:27:.:.:361,27,0	1/1:0,11:11:33:.:.:433,33,0	1/1:1,18:19:16:.:.:677,16,0	./.:0,0:0:0:.:.:0,0,0	./.:0,0:0:0:.:.:0,0,0	./.:0,0:0:0:.:.:0,0,0	1/1:0,10:10:30:.:.:396,30,0	1/1:0,17:17:51:.:.:656,51,0
Chr1	3893732	.	A	AT	298.31	.	AC=2;AF=1.00;AN=2;DP=6;ExcessHet=0.0000;FS=0.000;InbreedingCoeff=0.3419;MLEAC=25;MLEAF=1.00;MQ=60.00;QD=32.79;SOR=0.693	GT:AD:DP:GQ:PL	1/1:0,6:6:18:201,18,0	./.:0,0:0:0:0,0,0	./.:0,0:0:0:0,0,0	./.:0,0:0:0:0,0,0	./.:0,0:0:0:0,0,0	./.:0,0:0:0:0,0,0	./.:0,0:0:0:0,0,0	./.:0,0:0:0:0,0,0	./.:0,0:0:0:0,0,0	./.:0,0:0:0:0,0,0	./.:0,0:0:0:0,0,0	./.:0,0:0:0:0,0,0	./.:0,0:0:0:0,0,0	./.:0,0:0:0:0,0,0	./.:0,0:0:0:0,0,0	./.:0,0:0:0:0,0,0	./.:0,0:0:0:0,0,0	./.:0,0:0:0:0,0,0	./.:0,0:0:0:0,0,0	./.:0,0:0:0:0,0,0	./.:0,0:0:0:0,0,0	./.:0,0:0:0:0,0,0	./.:0,0:0:0:0,0,0	./.:0,0:0:0:0,0,0	./.:0,0:0:0:0,0,0	./.:0,0:0:0:0,0,0	./.:0,0:0:0:0,0,0	./.:0,0:0:0:0,0,0	./.:0,0:0:0:0,0,0	./.:0,0:0:0:0,0,0	./.:0,0:0:0:0,0,0	./.:0,0:0:0:0,0,0	./.:0,0:0:0:0,0,0	./.:0,0:0:0:0,0,0	./.:0,0:0:0:0,0,0	./.:0,0:0:0:0,0,0	./.:0,0:0:0:0,0,0	./.:0,0:0:0:0,0,0	./.:0,0:0:0:0,0,0	./.:0,0:0:0:0,0,0	./.:0,0:0:0:0,0,0	./.:0,0:0:0:0,0,0	./.:0,0:0:0:0,0,0	./.:0,0:0:0:0,0,0	./.:0,0:0:0:0,0,0	./.:0,0:0:0:0,0,0	./.:0,0:0:0:0,0,0	./.:0,0:0:0:0,0,0	./.:0,0:0:0:0,0,0	./.:0,0:0:0:0,0,0	./.:0,0:0:0:0,0,0	./.:0,0:0:0:0,0,0	./.:0,0:0:0:0,0,0	./.:0,0:0:0:0,0,0	./.:0,0:0:0:0,0,0	./.:0,0:0:0:0,0,0	./.:0,0:0:0:0,0,0	./.:0,0:0:0:0,0,0	./.:0,0:0:0:0,0,0	./.:0,0:0:0:0,0,0	./.:0,0:0:0:0,0,0	./.:0,0:0:0:0,0,0	./.:0,0:0:0:0,0,0	./.:0,0:0:0:0,0,0	./.:0,0:0:0:0,0,0	./.:0,0:0:0:0,0,0	./.:0,0:0:0:0,0,0	./.:0,0:0:0:0,0,0	./.:0,0:0:0:0,0,0	./.:0,0:0:0:0,0,0	./.:0,0:0:0:0,0,0	./.:0,0:0:0:0,0,0	./.:0,0:0:0:0,0,0
Chr1	3895250	.	A	T	2363.77	.	AC=34;AF=0.279;AN=122;BaseQRankSum=-9.670e-01;DP=225;ExcessHet=0.0000;FS=0.000;InbreedingCoeff=0.5598;MLEAC=40;MLEAF=0.328;MQ=60.00;MQRankSum=0.00;QD=34.76;ReadPosRankSum=0.00;SOR=5.610	GT:AD:DP:GQ:PL	1/1:0,3:3:9:111,9,0	1/1:0,2:2:6:80,6,0	0/0:4,0:4:12:0,12,164	0/0:1,0:1:3:0,3,33	0/0:1,0:1:3:0,3,35	./.:0,0:0:0:0,0,0	0/0:3,0:3:9:0,9,86	0/0:4,0:4:12:0,12,115	0/0:4,0:4:9:0,9,135	0/0:3,0:3:9:0,9,107	0/0:6,0:6:18:0,18,236	0/0:2,0:2:6:0,6,75	0/0:1,0:1:3:0,3,36	./.:0,0:0:0:0,0,0	0/0:1,0:1:3:0,3,35	0/0:3,0:3:9:0,9,112	1/1:0,3:3:9:109,9,0	0/0:2,0:2:6:0,6,61	0/0:1,0:1:3:0,3,34	0/0:2,0:2:6:0,6,64	1/1:0,3:3:9:104,9,0	0/0:2,0:2:6:0,6,58	1/1:0,2:2:6:72,6,0	0/0:1,0:1:3:0,3,34	0/0:5,0:5:15:0,15,192	0/0:3,0:3:9:0,9,65	./.:0,0:0:0:0,0,0	./.:0,0:0:0:0,0,0	0/0:2,0:2:0:0,0,2	0/0:1,0:1:3:0,3,32	0/1:2,4:6:63:136,0,63	0/0:3,0:3:9:0,9,94	1/1:0,5:5:15:187,15,0	./.:1,0:1:0:0,0,0	0/0:6,0:6:18:0,18,223	./.:0,0:0:0:0,0,0	1/1:0,2:2:6:77,6,0	0/0:2,0:2:6:0,6,78	1/1:0,2:2:6:78,6,0	0/0:7,0:7:21:0,21,233	0/0:2,0:2:6:0,6,84	1/1:0,3:3:9:114,9,0	./.:1,0:1:0:0,0,0	0/1:1,2:3:32:65,0,32	1/1:0,5:5:15:195,15,0	0/0:3,0:3:9:0,9,92	0/0:1,0:1:3:0,3,36	0/0:1,0:1:3:0,3,34	0/0:3,0:3:9:0,9,105	1/1:0,9:9:27:337,27,0	0/0:3,0:3:9:0,9,96	./.:0,0:0:0:0,0,0	./.:1,0:1:0:0,0,0	0/0:5,0:5:15:0,15,184	1/1:0,3:3:9:113,9,0	0/0:1,0:1:3:0,3,13	0/0:3,0:3:9:0,9,107	1/1:0,5:5:15:189,15,0	0/0:6,0:6:18:0,18,187	1/1:0,2:2:6:78,6,0	0/0:3,0:3:9:0,9,114	./.:0,0:0:0:0,0,0	0/0:1,0:1:3:0,3,35	0/0:4,0:4:12:0,12,147	1/1:0,6:6:18:229,18,0	0/0:4,0:4:12:0,12,157	0/0:5,0:5:15:0,15,150	0/0:5,0:5:15:0,15,168	1/1:0,4:4:12:151,12,0	./.:1,0:1:0:0,0,0	./.:0,0:0:0:0,0,0	0/0:4,0:4:12:0,12,142	0/0:5,0:5:15:0,15,158
Chr1	3895276	.	C	G	49.87	.	AC=1;AF=7.042e-03;AN=142;BaseQRankSum=0.967;DP=328;ExcessHet=0.0000;FS=4.771;InbreedingCoeff=0.0602;MLEAC=1;MLEAF=7.042e-03;MQ=60.00;MQRankSum=0.00;QD=16.62;ReadPosRankSum=-9.670e-01;SOR=2.225	GT:AD:DP:GQ:PL	0/0:7,0:7:21:0,21,263	0/0:5,0:5:15:0,15,177	0/0:8,0:8:24:0,24,271	0/0:1,0:1:3:0,3,33	0/0:2,0:2:6:0,6,63	./.:0,0:0:0:0,0,0	0/0:5,0:5:15:0,15,181	0/0:4,0:4:12:0,12,115	0/0:5,0:5:15:0,15,175	0/0:5,0:5:15:0,15,153	0/0:10,0:10:30:0,30,376	0/0:3,0:3:9:0,9,103	0/0:1,0:1:3:0,3,36	0/0:3,0:3:9:0,9,107	0/0:1,0:1:3:0,3,35	0/0:3,0:3:9:0,9,112	0/0:8,0:8:24:0,24,262	0/0:2,0:2:6:0,6,61	0/0:1,0:1:3:0,3,34	0/0:5,0:5:15:0,15,150	0/0:6,0:6:0:0,0,121	0/0:5,0:5:15:0,15,185	0/0:4,0:4:12:0,12,147	0/0:1,0:1:3:0,3,34	0/0:5,0:5:15:0,15,139	0/0:6,0:6:18:0,18,198	./.:0,0:0:0:0,0,0	0/0:2,0:2:6:0,6,49	0/0:7,0:7:21:0,21,247	0/0:2,0:2:6:0,6,68	0/0:8,0:8:24:0,24,289	0/0:4,0:4:12:0,12,146	0/0:6,0:6:18:0,18,216	0/0:5,0:5:15:0,15,179	0/0:9,0:9:27:0,27,310	0/0:1,0:1:3:0,3,31	0/0:3,0:3:9:0,9,97	0/0:3,0:3:9:0,9,97	0/0:4,0:4:12:0,12,146	0/0:9,0:9:27:0,27,307	0/0:2,0:2:6:0,6,49	0/0:3,0:3:9:0,9,108	0/0:1,0:1:3:0,3,34	0/0:5,0:5:15:0,15,174	0/0:7,0:7:21:0,21,230	0/0:4,0:4:12:0,12,156	0/0:1,0:1:3:0,3,36	0/1:1,2:3:27:67,0,27	0/0:4,0:4:12:0,12,141	0/0:14,0:14:42:0,42,512	0/0:5,0:5:0:0,0,103	0/0:2,0:2:6:0,6,64	0/0:5,0:5:15:0,15,175	0/0:5,0:5:15:0,15,184	0/0:4,0:4:12:0,12,144	0/0:1,0:1:3:0,3,13	0/0:5,0:5:15:0,15,177	0/0:9,0:9:27:0,27,282	0/0:8,0:8:24:0,24,242	0/0:3,0:3:9:0,9,107	0/0:7,0:7:21:0,21,249	0/0:1,0:1:3:0,3,36	0/0:2,0:2:6:0,6,46	0/0:6,0:6:18:0,18,215	0/0:11,0:11:33:0,33,371	0/0:5,0:5:15:0,15,179	0/0:5,0:5:15:0,15,150	0/0:8,0:8:24:0,24,266	0/0:7,0:7:21:0,21,224	0/0:3,0:3:9:0,9,107	0/0:3,0:3:9:0,9,107	0/0:5,0:5:15:0,15,177	0/0:5,0:5:15:0,15,158
Chr1	3895288	.	TCA	T	39.42	.	AC=1;AF=7.042e-03;AN=142;BaseQRankSum=-2.362e+00;DP=372;ExcessHet=0.0000;FS=7.404;InbreedingCoeff=0.0964;MLEAC=1;MLEAF=7.042e-03;MQ=60.00;MQRankSum=0.00;QD=3.58;ReadPosRankSum=-6.600e-01;SOR=0.010	GT:AD:DP:GQ:PL	0/0:8,0:8:24:0,24,294	0/0:6,0:6:18:0,18,243	0/0:8,0:8:24:0,24,271	0/0:3,0:3:9:0,9,119	0/0:2,0:2:6:0,6,63	./.:0,0:0:0:0,0,0	0/0:5,0:5:15:0,15,181	0/0:4,0:4:0:0,0,71	0/0:6,0:6:18:0,18,238	0/0:6,0:6:18:0,18,192	0/0:11,0:11:33:0,33,412	0/0:4,0:4:12:0,12,158	0/0:3,0:3:9:0,9,111	0/0:4,0:4:12:0,12,145	0/0:1,0:1:3:0,3,35	0/0:5,0:5:15:0,15,168	0/0:9,0:9:27:0,27,311	0/0:3,0:3:9:0,9,96	0/0:1,0:1:3:0,3,34	0/0:5,0:5:15:0,15,150	0/0:7,0:7:21:0,21,208	0/0:5,0:5:15:0,15,185	0/0:6,0:6:18:0,18,223	0/0:1,0:1:3:0,3,34	0/0:5,0:5:15:0,15,139	0/0:6,0:6:18:0,18,198	./.:0,0:0:0:0,0,0	0/0:2,0:2:6:0,6,49	0/0:7,0:7:21:0,21,247	0/0:2,0:2:6:0,6,68	0/0:10,0:10:30:0,30,341	0/0:4,0:4:12:0,12,146	0/0:7,0:7:21:0,21,276	0/0:5,0:5:15:0,15,189	0/0:10,0:10:30:0,30,339	0/0:1,0:1:3:0,3,31	0/0:3,0:3:9:0,9,97	0/0:4,0:4:12:0,12,147	0/0:4,0:4:12:0,12,146	0/0:10,0:10:30:0,30,354	0/0:2,0:2:6:0,6,49	0/0:4,0:4:12:0,12,157	0/0:1,0:1:3:0,3,34	0/0:5,0:5:15:0,15,174	0/0:10,0:10:30:0,30,323	0/0:4,0:4:12:0,12,156	0/0:1,0:1:3:0,3,36	0/0:6,0:6:18:0,18,207	0/0:4,0:4:12:0,12,141	0/0:14,0:14:42:0,42,512	0/0:6,0:6:18:0,18,177	0/0:2,0:2:6:0,6,64	0/0:7,0:7:21:0,21,239	0/0:5,0:5:15:0,15,195	0/0:4,0:4:12:0,12,144	0/0:1,0:1:3:0,3,13	0/0:5,0:5:15:0,15,176	0/0:10,0:10:30:0,30,337	0/0:8,0:8:24:0,24,242	0/0:5,0:5:15:0,15,163	0/0:8,0:8:24:0,24,293	0/0:1,0:1:3:0,3,36	0/0:2,0:2:6:0,6,46	0/0:7,0:7:21:0,21,258	0/1:9,2:11:57:57,0,372	0/0:5,0:5:15:0,15,179	0/0:5,0:5:15:0,15,150	0/0:8,0:8:24:0,24,266	0/0:7,0:7:21:0,21,224	0/0:4,0:4:12:0,12,150	0/0:3,0:3:9:0,9,107	0/0:8,0:8:24:0,24,246	0/0:6,0:6:18:0,18,218
Chr1	3895846	.	C	G	48.38	.	AC=1;AF=0.033;AN=30;BaseQRankSum=1.75;DP=79;ExcessHet=0.0000;FS=0.000;InbreedingCoeff=0.3036;MLEAC=6;MLEAF=0.200;MQ=60.00;MQRankSum=0.00;QD=3.02;ReadPosRankSum=-1.695e+00;SOR=1.445	GT:AD:DP:GQ:PL	./.:0,0:0:0:0,0,0	./.:0,0:0:0:0,0,0	./.:0,0:0:0:0,0,0	./.:0,0:0:0:0,0,0	0/0:1,0:1:3:0,3,39	0/0:1,0:1:3:0,3,39	./.:0,0:0:0:0,0,0	./.:0,0:0:0:0,0,0	./.:0,0:0:0:0,0,0	./.:0,0:0:0:0,0,0	./.:0,0:0:0:0,0,0	./.:0,0:0:0:0,0,0	./.:0,0:0:0:0,0,0	./.:0,0:0:0:0,0,0	./.:0,0:0:0:0,0,0	0/0:1,0:1:3:0,3,34	./.:0,0:0:0:0,0,0	./.:0,0:0:0:0,0,0	./.:0,0:0:0:0,0,0	./.:0,0:0:0:0,0,0	0/0:1,0:1:3:0,3,30	./.:0,0:0:0:0,0,0	0/0:1,0:1:3:0,3,37	./.:0,0:0:0:0,0,0	./.:0,0:0:0:0,0,0	./.:0,0:0:0:0,0,0	./.:0,0:0:0:0,0,0	./.:0,0:0:0:0,0,0	./.:0,0:0:0:0,0,0	./.:0,0:0:0:0,0,0	./.:0,0:0:0:0,0,0	./.:0,0:0:0:0,0,0	0/1:14,2:16:35:35,0,518	./.:0,0:0:0:0,0,0	./.:0,0:0:0:0,0,0	./.:0,0:0:0:0,0,0	./.:0,0:0:0:0,0,0	0/0:1,0:1:3:0,3,40	0/0:1,0:1:3:0,3,38	./.:0,0:0:0:0,0,0	./.:0,0:0:0:0,0,0	./.:0,0:0:0:0,0,0	./.:0,0:0:0:0,0,0	./.:0,0:0:0:0,0,0	./.:0,0:0:0:0,0,0	./.:0,0:0:0:0,0,0	0/0:1,0:1:3:0,3,37	./.:0,0:0:0:0,0,0	./.:0,0:0:0:0,0,0	./.:0,0:0:0:0,0,0	./.:0,0:0:0:0,0,0	./.:0,0:0:0:0,0,0	0/0:1,0:1:3:0,3,39	./.:0,0:0:0:0,0,0	./.:0,0:0:0:0,0,0	./.:0,0:0:0:0,0,0	./.:0,0:0:0:0,0,0	./.:0,0:0:0:0,0,0	0/0:1,0:1:3:0,3,33	./.:0,0:0:0:0,0,0	./.:0,0:0:0:0,0,0	./.:0,0:0:0:0,0,0	0/0:1,0:1:3:0,3,38	./.:0,0:0:0:0,0,0	./.:0,0:0:0:0,0,0	./.:0,0:0:0:0,0,0	./.:0,0:0:0:0,0,0	0/0:1,0:1:3:0,3,24	./.:0,0:0:0:0,0,0	0/0:2,0:2:3:0,3,45	0/0:1,0:1:3:0,3,37	./.:0,0:0:0:0,0,0	./.:0,0:0:0:0,0,0
Chr1	3895886	.	G	T	104.27	.	AC=2;AF=0.125;AN=16;DP=14;ExcessHet=0.0000;FS=0.000;InbreedingCoeff=0.3350;MLEAC=10;MLEAF=0.625;MQ=60.00;QD=28.92;SOR=0.693	GT:AD:DP:GQ:PL	./.:0,0:0:0:0,0,0	./.:0,0:0:0:0,0,0	./.:0,0:0:0:0,0,0	./.:0,0:0:0:0,0,0	0/0:1,0:1:3:0,3,36	./.:0,0:0:0:0,0,0	./.:0,0:0:0:0,0,0	./.:0,0:0:0:0,0,0	./.:0,0:0:0:0,0,0	./.:0,0:0:0:0,0,0	./.:0,0:0:0:0,0,0	./.:0,0:0:0:0,0,0	./.:0,0:0:0:0,0,0	./.:0,0:0:0:0,0,0	./.:0,0:0:0:0,0,0	0/0:1,0:1:3:0,3,34	./.:0,0:0:0:0,0,0	./.:0,0:0:0:0,0,0	./.:0,0:0:0:0,0,0	./.:0,0:0:0:0,0,0	./.:1,0:1:0:0,0,0	./.:0,0:0:0:0,0,0	./.:1,0:1:0:0,0,0	./.:0,0:0:0:0,0,0	./.:0,0:0:0:0,0,0	./.:0,0:0:0:0,0,0	./.:0,0:0:0:0,0,0	./.:0,0:0:0:0,0,0	./.:0,0:0:0:0,0,0	./.:0,0:0:0:0,0,0	./.:0,0:0:0:0,0,0	./.:0,0:0:0:0,0,0	./.:0,0:0:0:0,0,0	./.:0,0:0:0:0,0,0	./.:0,0:0:0:0,0,0	./.:0,0:0:0:0,0,0	./.:0,0:0:0:0,0,0	./.:0,0:0:0:0,0,0	./.:1,0:1:0:0,0,0	./.:0,0:0:0:0,0,0	./.:0,0:0:0:0,0,0	./.:0,0:0:0:0,0,0	./.:0,0:0:0:0,0,0	./.:0,0:0:0:0,0,0	./.:0,0:0:0:0,0,0	./.:0,0:0:0:0,0,0	0/0:1,0:1:3:0,3,37	./.:0,0:0:0:0,0,0	./.:0,0:0:0:0,0,0	./.:0,0:0:0:0,0,0	0/0:1,0:1:3:0,3,32	./.:0,0:0:0:0,0,0	1/1:0,2:2:6:79,6,0	./.:0,0:0:0:0,0,0	./.:0,0:0:0:0,0,0	./.:0,0:0:0:0,0,0	./.:0,0:0:0:0,0,0	./.:1,0:1:0:0,0,0	0/0:1,0:1:3:0,3,33	./.:0,0:0:0:0,0,0	./.:0,0:0:0:0,0,0	./.:0,0:0:0:0,0,0	0/0:1,0:1:3:0,3,36	./.:0,0:0:0:0,0,0	./.:0,0:0:0:0,0,0	./.:0,0:0:0:0,0,0	./.:0,0:0:0:0,0,0	0/0:1,0:1:3:0,3,24	./.:0,0:0:0:0,0,0	./.:0,0:0:0:0,0,0	./.:1,0:1:0:0,0,0	./.:0,0:0:0:0,0,0	./.:0,0:0:0:0,0,0
Chr1	3896161	.	G	A	72.15	.	AC=1;AF=0.022;AN=46;BaseQRankSum=0.967;DP=40;ExcessHet=0.0000;FS=4.771;InbreedingCoeff=0.3301;MLEAC=4;MLEAF=0.087;MQ=60.00;MQRankSum=0.00;QD=24.05;ReadPosRankSum=-9.670e-01;SOR=2.225	GT:AD:DP:GQ:PL	./.:0,0:0:0:0,0,0	./.:0,0:0:0:0,0,0	0/0:3,0:3:9:0,9,84	0/0:1,0:1:3:0,3,21	./.:0,0:0:0:0,0,0	./.:0,0:0:0:0,0,0	0/0:3,0:3:9:0,9,92	0/0:1,0:1:3:0,3,35	0/0:1,0:1:3:0,3,20	./.:0,0:0:0:0,0,0	0/0:2,0:2:6:0,6,77	0/0:1,0:1:3:0,3,35	0/1:1,2:3:30:71,0,30	./.:0,0:0:0:0,0,0	0/0:1,0:1:3:0,3,18	0/0:3,0:3:9:0,9,66	./.:0,0:0:0:0,0,0	./.:0,0:0:0:0,0,0	./.:0,0:0:0:0,0,0	0/0:1,0:1:3:0,3,22	./.:0,0:0:0:0,0,0	./.:0,0:0:0:0,0,0	./.:0,0:0:0:0,0,0	./.:0,0:0:0:0,0,0	./.:0,0:0:0:0,0,0	./.:0,0:0:0:0,0,0	0/0:1,0:1:3:0,3,31	./.:0,0:0:0:0,0,0	./.:0,0:0:0:0,0,0	./.:0,0:0:0:0,0,0	./.:0,0:0:0:0,0,0	./.:0,0:0:0:0,0,0	./.:0,0:0:0:0,0,0	./.:0,0:0:0:0,0,0	0/0:1,0:1:3:0,3,37	./.:0,0:0:0:0,0,0	./.:0,0:0:0:0,0,0	0/0:2,0:2:6:0,6,74	./.:0,0:0:0:0,0,0	0/0:3,0:3:9:0,9,86	./.:0,0:0:0:0,0,0	./.:0,0:0:0:0,0,0	./.:0,0:0:0:0,0,0	./.:0,0:0:0:0,0,0	./.:0,0:0:0:0,0,0	0/0:1,0:1:3:0,3,35	./.:0,0:0:0:0,0,0	0/0:3,0:3:9:0,9,80	./.:0,0:0:0:0,0,0	./.:0,0:0:0:0,0,0	./.:0,0:0:0:0,0,0	0/0:1,0:1:3:0,3,36	./.:0,0:0:0:0,0,0	0/0:1,0:1:3:0,3,36	./.:0,0:0:0:0,0,0	./.:0,0:0:0:0,0,0	0/0:1,0:1:3:0,3,19	./.:0,0:0:0:0,0,0	./.:0,0:0:0:0,0,0	./.:0,0:0:0:0,0,0	0/0:2,0:2:6:0,6,49	./.:0,0:0:0:0,0,0	./.:0,0:0:0:0,0,0	./.:0,0:0:0:0,0,0	./.:0,0:0:0:0,0,0	0/0:2,0:2:6:0,6,49	./.:0,0:0:0:0,0,0	./.:0,0:0:0:0,0,0	./.:0,0:0:0:0,0,0	./.:0,0:0:0:0,0,0	0/0:2,0:2:6:0,6,42	./.:0,0:0:0:0,0,0	./.:0,0:0:0:0,0,0
Chr1	3896404	.	G	C	33119.2	.	AC=51;AF=0.349;AN=146;BaseQRankSum=0.319;DP=3251;ExcessHet=0.0000;FS=2.359;InbreedingCoeff=0.7286;MLEAC=51;MLEAF=0.349;MQ=60.00;MQRankSum=0.00;QD=30.50;ReadPosRankSum=1.38;SOR=0.542	GT:AD:DP:GQ:PL	1/1:0,41:41:99:1600,123,0	1/1:0,40:40:99:1561,120,0	0/0:50,0:50:99:0,120,1800	0/0:50,0:50:99:0,120,1800	0/1:32,14:46:99:409,0,1043	0/1:9,5:14:99:154,0,281	0/0:50,0:50:99:0,107,1800	0/0:51,0:51:99:0,118,1800	0/1:36,13:49:99:363,0,1115	0/0:48,0:48:99:0,120,1800	0/0:42,0:42:99:0,108,1620	0/0:44,0:44:99:0,104,1800	0/0:50,0:50:99:0,120,1800	0/0:47,0:47:99:0,110,1800	0/0:43,0:43:99:0,112,1800	0/0:40,0:40:99:0,108,1620	1/1:0,41:41:99:1515,123,0	0/0:44,0:44:99:0,111,1658	0/0:20,0:20:60:0,60,741	0/0:42,0:42:99:0,111,1665	1/1:0,35:35:99:1264,105,0	0/0:39,0:39:99:0,106,1439	1/1:0,48:48:99:1895,144,0	0/0:18,0:18:51:0,51,765	0/0:42,0:42:99:0,120,1800	0/0:41,0:41:99:0,103,1575	0/0:24,0:24:72:0,72,878	1/1:0,18:18:54:702,54,0	0/1:10,31:41:99:1088,0,265	0/0:48,0:48:99:0,116,1800	0/1:25,19:44:99:585,0,699	0/0:41,0:41:99:0,111,1662	1/1:0,38:38:99:1472,114,0	1/1:0,42:42:99:1619,126,0	0/0:48,0:48:99:0,120,1800	1/1:0,9:9:27:353,27,0	1/1:0,39:39:99:1493,117,0	0/1:41,8:49:99:172,0,1423	1/1:0,40:40:99:1570,120,0	0/0:39,0:39:99:0,108,1620	0/0:37,0:37:99:0,99,1437	1/1:0,45:45:99:1746,135,0	0/1:11,2:13:39:39,0,396	0/1:30,5:35:95:95,0,1038	1/1:0,35:35:99:1380,105,0	0/0:42,0:42:99:0,101,1558	0/0:49,0:49:99:0,120,1800	0/0:45,0:45:99:0,105,1592	0/0:41,0:41:99:0,108,1620	1/1:0,36:36:99:1381,108,0	0/0:38,0:38:76:0,76,1285	0/0:46,0:46:99:0,111,1586	1/1:0,47:47:99:1842,141,0	0/0:44,0:44:99:0,120,1800	1/1:2,32:34:26:1158,26,0	0/0:48,0:48:99:0,119,1800	0/0:45,0:45:99:0,114,1710	0/1:5,27:32:62:962,0,62	0/0:46,0:46:99:0,120,1800	1/1:0,17:17:51:661,51,0	0/0:49,0:49:99:0,120,1800	0/0:48,0:48:99:0,107,1800	0/0:43,0:43:99:0,108,1719	0/0:55,0:55:99:0,120,1800	1/1:0,42:42:99:1650,126,0	0/0:45,0:45:99:0,119,1800	0/0:44,0:44:99:0,101,1543	0/0:49,0:49:99:0,110,1800	1/1:0,40:40:99:1539,120,0	1/1:0,40:40:99:1556,120,0	1/1:0,36:36:99:1428,108,0	0/0:49,0:49:99:0,120,1800	0/0:51,0:51:99:0,120,1800
Chr1	3896839	.	G	GA	290.27	.	AC=9;AF=0.062;AN=146;BaseQRankSum=0.138;DP=2641;ExcessHet=1.1378;FS=4.298;InbreedingCoeff=-0.0694;MLEAC=8;MLEAF=0.055;MQ=60.00;MQRankSum=0.00;QD=0.87;ReadPosRankSum=0.173;SOR=1.688	GT:AD:DP:GQ:PGT:PID:PL:PS	0/0:45,0:45:99:.:.:0,116,1800	0/1:52,7:59:40:.:.:40,0,1428	0/0:46,0:46:99:.:.:0,120,1800	0|0:33,3:36:15:0|1:3896839_G_GA:0,15,935:3896839	0/0:32,2:34:40:.:.:0,40,935	0/1:6,2:8:38:.:.:38,0,163	0/0:46,0:46:99:.:.:0,120,1800	0/0:31,2:33:37:.:.:0,37,903	0/0:51,0:51:99:.:.:0,120,1800	0/0:46,0:46:99:.:.:0,111,1691	0|0:52,5:57:16:0|1:3896839_G_GA:0,16,1465:3896839	0/1:30,4:34:22:.:.:22,0,832	0/0:38,3:41:30:.:.:0,30,1091	0/0:34,0:34:99:.:.:0,99,1278	0/1:26,7:33:99:.:.:118,0,711	0/0:44,0:44:99:.:.:0,99,1485	0/1:26,3:29:6:.:.:6,0,722	0/0:28,0:28:81:.:.:0,81,1081	0/0:12,0:12:36:.:.:0,36,420	0/0:30,0:30:90:.:.:0,90,1187	0/0:19,0:19:48:.:.:0,48,720	0/0:44,3:47:48:.:.:0,48,1277	0/0:39,4:43:9:.:.:0,9,1095	0/0:12,0:12:33:.:.:0,33,495	0/0:29,0:29:84:.:.:0,84,1186	0/0:19,2:21:1:.:.:0,1,530	0/0:8,0:8:24:.:.:0,24,329	0/0:25,0:25:72:.:.:0,72,1004	0/0:36,0:36:99:.:.:0,99,1485	0/0:36,0:36:99:.:.:0,105,1435	0/0:32,3:35:12:.:.:0,12,904	0/0:34,2:36:46:.:.:0,46,997	0/0:39,0:39:99:.:.:0,99,1485	0/0:30,0:30:87:.:.:0,87,1305	0/0:38,0:38:99:.:.:0,108,1620	0/0:10,0:10:30:.:.:0,30,376	0/0:36,0:36:99:.:.:0,102,1530	0/1:35,4:39:7:.:.:7,0,973	0/0:26,0:26:75:.:.:0,75,946	0/0:37,0:37:99:.:.:0,108,1441	0/0:27,2:29:25:.:.:0,25,778	0/0:32,2:34:40:.:.:0,40,934	0/0:8,0:8:24:.:.:0,24,275	0/0:19,0:19:54:.:.:0,54,810	0/0:50,0:50:99:.:.:0,120,1800	0/1:29,6:35:81:.:.:81,0,797	0/0:31,2:33:37:.:.:0,37,904	0/0:33,0:33:90:.:.:0,90,1350	0/0:38,2:40:58:.:.:0,58,1121	0/0:41,0:41:99:.:.:0,114,1710	0/0:21,2:23:7:.:.:0,7,589	0/0:47,0:47:99:.:.:0,120,1800	0/0:29,2:31:31:.:.:0,31,841	0/0:54,4:58:50:.:.:0,50,1558	0/0:29,2:31:31:.:.:0,31,842	0/0:45,0:45:99:.:.:0,102,1527	0/0:50,0:50:99:.:.:0,114,1710	0/0:39,0:39:99:.:.:0,108,1620	0/0:35,0:35:99:.:.:0,99,1485	0/0:9,0:9:27:.:.:0,27,341	0/0:41,3:44:39:.:.:0,39,1183	0/0:28,0:28:81:.:.:0,81,1084	0/0:45,3:48:51:.:.:0,51,1308	0/0:37,2:39:55:.:.:0,55,1090	0/1:45,6:51:33:.:.:33,0,1249	0/0:36,0:36:99:.:.:0,99,1399	0/0:40,3:43:36:.:.:0,36,1152	0/0:42,3:45:42:.:.:0,42,1214	0/0:35,2:37:49:.:.:0,49,1028	0/0:42,0:42:99:.:.:0,114,1755	0/1:39,5:44:23:.:.:23,0,1081	0/0:35,0:35:96:.:.:0,96,1440	0/0:37,0:37:99:.:.:0,102,1381
Chr1	3896858	.	T	C	74646.6	.	AC=146;AF=1.00;AN=146;BaseQRankSum=-2.069e+00;DP=2515;ExcessHet=0.0000;FS=0.000;InbreedingCoeff=-0.0003;MLEAC=146;MLEAF=1.00;MQ=60.00;MQRankSum=0.00;QD=33.48;ReadPosRankSum=1.08;SOR=5.224	GT:AD:DP:GQ:PGT:PID:PL:PS	1/1:0,31:31:93:.:.:1212,93,0	1/1:0,40:40:99:.:.:1562,120,0	1/1:0,26:26:78:.:.:1020,78,0	1|1:0,30:30:90:1|1:3896839_G_GA:1175,90,0:3896839	1/1:0,25:25:75:.:.:988,75,0	1/1:0,7:7:21:.:.:277,21,0	1/1:0,31:31:93:.:.:1245,93,0	1/1:0,24:24:72:.:.:959,72,0	1/1:0,42:42:99:.:.:1657,126,0	1/1:0,29:29:87:.:.:1104,87,0	1|1:0,39:39:99:1|1:3896839_G_GA:1542,117,0:3896839	1/1:0,29:29:87:.:.:1160,87,0	1/1:0,30:30:90:.:.:1161,90,0	1/1:0,27:27:81:.:.:1045,81,0	1/1:0,28:28:84:.:.:1084,84,0	1/1:0,33:33:99:.:.:1311,99,0	1/1:0,16:16:48:.:.:594,48,0	1/1:0,24:24:72:.:.:935,72,0	1/1:0,8:8:24:.:.:301,24,0	1/1:0,25:25:75:.:.:959,75,0	1/1:0,13:13:39:.:.:456,39,0	1/1:0,29:29:87:.:.:1126,87,0	1/1:0,33:33:99:.:.:1282,99,0	1/1:0,8:8:24:.:.:307,24,0	1/1:0,23:23:69:.:.:869,69,0	1/1:0,19:19:57:.:.:760,57,0	1/1:0,7:7:21:.:.:277,21,0	1/1:0,20:20:60:.:.:773,60,0	1/1:1,27:28:45:.:.:996,45,0	1/1:0,34:34:99:.:.:1352,102,0	1/1:0,29:29:87:.:.:1128,87,0	1/1:0,27:27:81:.:.:1036,81,0	1/1:1,32:33:59:.:.:1200,59,0	1/1:0,25:25:75:.:.:966,75,0	1/1:0,30:30:90:.:.:1197,90,0	1/1:0,9:9:27:.:.:351,27,0	1/1:0,26:26:78:.:.:1008,78,0	1/1:0,33:33:99:.:.:1290,99,0	1/1:0,20:20:60:.:.:796,60,0	1/1:0,27:27:81:.:.:1058,81,0	1/1:0,23:23:69:.:.:890,69,0	1/1:0,28:28:84:.:.:1086,84,0	1/1:0,6:6:18:.:.:239,18,0	1/1:0,15:15:45:.:.:595,45,0	1/1:0,20:20:60:.:.:796,60,0	1/1:0,21:21:63:.:.:784,63,0	1/1:0,22:22:66:.:.:883,66,0	1/1:0,22:22:66:.:.:802,66,0	1/1:0,34:34:99:.:.:1363,102,0	1/1:0,27:27:81:.:.:1042,81,0	1/1:0,13:13:39:.:.:447,39,0	1/1:0,32:32:96:.:.:1134,96,0	1/1:0,22:22:66:.:.:849,66,0	1/1:0,44:44:99:.:.:1713,132,0	1/1:0,22:22:66:.:.:851,66,0	1/1:0,37:37:99:.:.:1478,111,0	1/1:0,39:39:99:.:.:1539,117,0	1/1:0,25:25:75:.:.:994,75,0	1/1:0,22:22:66:.:.:858,66,0	1/1:0,9:9:27:.:.:350,27,0	1/1:0,28:28:84:.:.:1084,84,0	1/1:0,24:24:72:.:.:926,72,0	1/1:0,29:29:87:.:.:1070,87,0	1/1:0,28:28:84:.:.:1080,84,0	1/1:0,40:40:99:.:.:1513,120,0	1/1:0,26:26:78:.:.:1035,78,0	1/1:0,35:35:99:.:.:1350,105,0	1/1:0,33:33:99:.:.:1311,99,0	1/1:0,25:25:75:.:.:968,75,0	1/1:1,25:26:37:.:.:922,37,0	1/1:0,31:31:93:.:.:1206,93,0	1/1:0,29:29:87:.:.:1124,87,0	1/1:0,29:29:87:.:.:1146,87,0
Chr1	3896935	.	G	T	62.51	.	AC=1;AF=0.011;AN=88;BaseQRankSum=0.967;DP=80;ExcessHet=0.0000;FS=4.771;InbreedingCoeff=0.2602;MLEAC=3;MLEAF=0.034;MQ=60.00;MQRankSum=0.00;QD=20.84;ReadPosRankSum=0.967;SOR=2.225	GT:AD:DP:GQ:PL	./.:0,0:0:0:0,0,0	./.:0,0:0:0:0,0,0	./.:0,0:0:0:0,0,0	./.:0,0:0:0:0,0,0	./.:0,0:0:0:0,0,0	./.:0,0:0:0:0,0,0	0/0:4,0:4:9:0,9,135	./.:0,0:0:0:0,0,0	./.:0,0:0:0:0,0,0	./.:0,0:0:0:0,0,0	0/0:4,0:4:9:0,9,135	0/0:2,0:2:3:0,3,45	0/0:2,0:2:3:0,3,45	0/0:2,0:2:6:0,6,75	0/0:4,0:4:9:0,9,135	0/0:1,0:1:3:0,3,38	./.:0,0:0:0:0,0,0	0/0:2,0:2:6:0,6,79	0/0:1,0:1:3:0,3,38	0/0:1,0:1:3:0,3,38	0/0:1,0:1:3:0,3,34	0/0:1,0:1:3:0,3,39	0/0:1,0:1:3:0,3,36	0/0:1,0:1:3:0,3,37	0/0:1,0:1:3:0,3,39	./.:0,0:0:0:0,0,0	0/0:1,0:1:3:0,3,38	./.:0,0:0:0:0,0,0	0/0:1,0:1:3:0,3,39	./.:0,0:0:0:0,0,0	./.:0,0:0:0:0,0,0	0/0:3,0:3:6:0,6,90	0/0:2,0:2:6:0,6,76	0/0:2,0:2:6:0,6,71	./.:0,0:0:0:0,0,0	0/0:1,0:1:3:0,3,37	0/0:2,0:2:3:0,3,45	0/0:3,0:3:9:0,9,121	0/1:1,2:3:30:71,0,30	0/0:3,0:3:6:0,6,90	0/0:2,0:2:6:0,6,78	./.:0,0:0:0:0,0,0	./.:0,0:0:0:0,0,0	0/0:1,0:1:3:0,3,33	./.:0,0:0:0:0,0,0	./.:0,0:0:0:0,0,0	0/0:3,0:3:9:0,9,82	0/0:2,0:2:6:0,6,71	0/0:2,0:2:6:0,6,74	0/0:2,0:2:6:0,6,76	0/0:1,0:1:3:0,3,32	0/0:1,0:1:3:0,3,34	./.:0,0:0:0:0,0,0	0/0:3,0:3:9:0,9,120	0/0:1,0:1:3:0,3,39	./.:0,0:0:0:0,0,0	0/0:1,0:1:3:0,3,38	./.:0,0:0:0:0,0,0	./.:0,0:0:0:0,0,0	0/0:1,0:1:3:0,3,36	./.:0,0:0:0:0,0,0	0/0:1,0:1:3:0,3,14	0/0:4,0:4:12:0,12,155	./.:0,0:0:0:0,0,0	0/0:1,0:1:3:0,3,38	./.:0,0:0:0:0,0,0	0/0:1,0:1:3:0,3,37	./.:0,0:0:0:0,0,0	0/0:1,0:1:3:0,3,39	./.:0,0:0:0:0,0,0	0/0:1,0:1:3:0,3,15	0/0:2,0:2:6:0,6,73	./.:0,0:0:0:0,0,0
Chr1	3900066	.	T	C	243.47	.	AC=4;AF=1.00;AN=4;DP=5;ExcessHet=0.0000;FS=0.000;InbreedingCoeff=0.3403;MLEAC=31;MLEAF=1.00;MQ=60.00;QD=28.21;SOR=3.258	GT:AD:DP:GQ:PL	./.:0,0:0:0:0,0,0	./.:0,0:0:0:0,0,0	./.:0,0:0:0:0,0,0	./.:0,0:0:0:0,0,0	./.:0,0:0:0:0,0,0	./.:0,0:0:0:0,0,0	./.:0,0:0:0:0,0,0	./.:0,0:0:0:0,0,0	./.:0,0:0:0:0,0,0	./.:0,0:0:0:0,0,0	1/1:0,2:2:6:78,6,0	./.:0,0:0:0:0,0,0	./.:0,0:0:0:0,0,0	./.:0,0:0:0:0,0,0	./.:0,0:0:0:0,0,0	./.:0,0:0:0:0,0,0	./.:0,0:0:0:0,0,0	./.:0,0:0:0:0,0,0	./.:0,0:0:0:0,0,0	./.:0,0:0:0:0,0,0	./.:0,0:0:0:0,0,0	./.:0,0:0:0:0,0,0	./.:0,0:0:0:0,0,0	./.:0,0:0:0:0,0,0	./.:0,0:0:0:0,0,0	./.:0,0:0:0:0,0,0	./.:0,0:0:0:0,0,0	./.:0,0:0:0:0,0,0	./.:0,0:0:0:0,0,0	./.:0,0:0:0:0,0,0	./.:0,0:0:0:0,0,0	./.:0,0:0:0:0,0,0	./.:0,0:0:0:0,0,0	./.:0,0:0:0:0,0,0	./.:0,0:0:0:0,0,0	./.:0,0:0:0:0,0,0	./.:0,0:0:0:0,0,0	./.:0,0:0:0:0,0,0	./.:0,0:0:0:0,0,0	./.:0,0:0:0:0,0,0	./.:0,0:0:0:0,0,0	./.:0,0:0:0:0,0,0	./.:0,0:0:0:0,0,0	./.:0,0:0:0:0,0,0	./.:0,0:0:0:0,0,0	./.:0,0:0:0:0,0,0	./.:0,0:0:0:0,0,0	./.:0,0:0:0:0,0,0	./.:0,0:0:0:0,0,0	./.:0,0:0:0:0,0,0	./.:0,0:0:0:0,0,0	1/1:0,2:2:6:45,6,0	./.:0,0:0:0:0,0,0	./.:0,0:0:0:0,0,0	./.:0,0:0:0:0,0,0	./.:0,0:0:0:0,0,0	./.:0,0:0:0:0,0,0	./.:0,0:0:0:0,0,0	./.:0,0:0:0:0,0,0	./.:0,0:0:0:0,0,0	./.:0,0:0:0:0,0,0	./.:0,0:0:0:0,0,0	./.:0,0:0:0:0,0,0	./.:0,0:0:0:0,0,0	./.:0,0:0:0:0,0,0	./.:0,0:0:0:0,0,0	./.:1,0:1:0:0,0,0	./.:0,0:0:0:0,0,0	./.:0,0:0:0:0,0,0	./.:0,0:0:0:0,0,0	./.:0,0:0:0:0,0,0	./.:0,0:0:0:0,0,0	./.:0,0:0:0:0,0,0
Chr1	3902054	.	T	A	2265.16	.	AC=28;AF=0.255;AN=110;DP=227;ExcessHet=0.0000;FS=0.000;InbreedingCoeff=0.5485;MLEAC=36;MLEAF=0.327;MQ=60.00;QD=27.48;SOR=8.189	GT:AD:DP:GQ:PL	1/1:0,4:4:12:154,12,0	1/1:0,10:10:30:400,30,0	0/0:5,0:5:15:0,15,210	0/0:14,0:14:42:0,42,525	0/0:3,0:3:0:0,0,40	./.:0,0:0:0:0,0,0	0/0:4,0:4:12:0,12,180	0/0:4,0:4:12:0,12,168	./.:1,0:1:0:0,0,0	0/0:4,0:4:12:0,12,122	0/0:4,0:4:12:0,12,144	0/0:1,0:1:3:0,3,36	0/0:1,0:1:3:0,3,35	0/0:1,0:1:3:0,3,35	0/0:1,0:1:3:0,3,35	0/0:8,0:8:24:0,24,323	./.:1,0:1:0:0,0,0	./.:0,0:0:0:0,0,0	./.:0,0:0:0:0,0,0	0/0:2,0:2:6:0,6,61	./.:1,0:1:0:0,0,0	0/0:3,0:3:9:0,9,98	./.:1,0:1:0:0,0,0	./.:0,0:0:0:0,0,0	0/0:4,0:4:12:0,12,132	0/0:1,0:1:3:0,3,36	0/0:2,0:2:6:0,6,49	./.:1,0:1:0:0,0,0	1/1:0,2:2:6:76,6,0	0/0:2,0:2:6:0,6,84	0/0:5,0:5:0:0,0,129	0/0:3,0:3:9:0,9,107	1/1:0,10:10:30:391,30,0	1/1:0,2:2:6:76,6,0	0/0:3,0:3:9:0,9,121	1/1:0,2:2:6:79,6,0	1/1:0,3:3:9:118,9,0	0/0:4,0:4:12:0,12,140	./.:0,0:0:0:0,0,0	0/0:1,0:1:3:0,3,35	0/0:1,0:1:3:0,3,23	1/1:0,3:3:9:121,9,0	./.:0,0:0:0:0,0,0	0/0:1,0:1:3:0,3,32	1/1:0,7:7:21:275,21,0	0/0:5,0:5:15:0,15,158	0/0:1,0:1:3:0,3,35	./.:0,0:0:0:0,0,0	0/0:1,0:1:3:0,3,36	./.:0,0:0:0:0,0,0	0/0:7,0:7:21:0,21,227	0/0:1,0:1:3:0,3,31	1/1:0,5:5:15:192,15,0	0/0:1,0:1:3:0,3,34	1/1:0,2:2:6:78,6,0	0/0:3,0:3:9:0,9,104	./.:0,0:0:0:0,0,0	1/1:0,4:4:12:155,12,0	0/0:2,0:2:6:0,6,74	./.:0,0:0:0:0,0,0	0/0:4,0:4:12:0,12,141	0/0:6,0:6:18:0,18,208	0/0:1,0:1:3:0,3,34	./.:0,0:0:0:0,0,0	./.:1,0:1:0:0,0,0	0/0:2,0:2:6:0,6,70	0/0:5,0:5:15:0,15,214	0/0:2,0:2:6:0,6,74	1/1:0,3:3:9:115,9,0	1/1:0,2:2:6:79,6,0	./.:1,0:1:0:0,0,0	0/0:11,0:11:33:0,33,379	0/0:3,0:3:9:0,9,108
Chr1	3902889	.	A	G	11402.4	.	AC=49;AF=0.355;AN=138;BaseQRankSum=1.38;DP=947;ExcessHet=0.0000;FS=0.000;InbreedingCoeff=0.7666;MLEAC=51;MLEAF=0.370;MQ=60.00;MQRankSum=0.00;QD=33.73;ReadPosRankSum=0.00;SOR=0.676	GT:AD:DP:GQ:PL	1/1:0,28:28:84:1132,84,0	1/1:0,27:27:81:1109,81,0	0/0:34,0:34:87:0,87,1305	0/0:34,0:34:99:0,99,1485	0/1:10,3:13:82:82,0,303	./.:1,0:1:0:0,0,0	0/0:16,0:16:45:0,45,675	0/0:7,0:7:21:0,21,270	0/1:1,3:4:25:109,0,25	0/0:4,0:4:12:0,12,122	0/0:19,0:19:51:0,51,765	0/0:6,0:6:18:0,18,190	0/0:11,0:11:30:0,30,450	0/0:4,0:4:12:0,12,150	0/0:14,0:14:42:0,42,533	0/0:25,0:25:72:0,72,912	1/1:0,8:8:24:313,24,0	0/0:2,0:2:6:0,6,73	0/0:3,0:3:9:0,9,115	0/0:8,0:8:24:0,24,286	1/1:0,2:2:6:70,6,0	0/0:11,0:11:27:0,27,405	1/1:0,10:10:30:411,30,0	0/0:3,0:3:9:0,9,86	0/0:15,0:15:39:0,39,585	0/0:11,0:11:30:0,30,450	./.:0,0:0:0:0,0,0	1/1:0,5:5:15:203,15,0	0/1:1,5:6:21:188,0,21	0/0:17,0:17:45:0,45,675	0/1:6,6:12:99:208,0,167	0/0:21,0:21:60:0,60,852	1/1:0,36:36:99:1464,108,0	1/1:0,13:13:39:517,39,0	0/0:8,0:8:24:0,24,321	1/1:0,5:5:15:204,15,0	1/1:0,16:16:48:644,48,0	0/1:31,6:37:99:137,0,1082	1/1:0,6:6:18:247,18,0	0/0:7,0:7:21:0,21,251	0/0:9,0:9:27:0,27,326	1/1:0,9:9:27:369,27,0	./.:0,0:0:0:0,0,0	./.:0,0:0:0:0,0,0	1/1:0,21:21:63:864,63,0	0/0:13,0:13:33:0,33,495	0/0:5,0:5:15:0,15,165	0/0:8,0:8:24:0,24,262	0/0:5,0:5:15:0,15,173	1/1:0,7:7:21:278,21,0	0/0:11,0:11:30:0,30,450	0/0:4,0:4:12:0,12,130	1/1:0,22:22:66:890,66,0	0/0:9,0:9:21:0,21,315	1/1:0,5:5:15:204,15,0	0/0:21,0:21:54:0,54,810	0/0:6,0:6:18:0,18,234	1/1:0,2:2:6:83,6,0	0/0:16,0:16:48:0,48,608	1/1:0,3:3:9:121,9,0	0/0:10,0:10:18:0,18,270	0/0:10,0:10:30:0,30,338	0/0:8,0:8:24:0,24,280	0/0:9,0:9:21:0,21,315	1/1:0,10:10:30:403,30,0	0/0:4,0:4:12:0,12,138	0/0:15,0:15:36:0,36,540	0/0:11,0:11:33:0,33,380	1/1:0,11:11:33:451,33,0	1/1:0,11:11:33:448,33,0	1/1:0,9:9:27:366,27,0	0/0:28,0:28:81:0,81,1110	0/0:4,0:4:9:0,9,135
Chr1	3902945	.	C	G	4313.21	.	AC=37;AF=0.298;AN=124;BaseQRankSum=1.61;DP=818;ExcessHet=0.0000;FS=1.677;InbreedingCoeff=0.7686;MLEAC=39;MLEAF=0.315;MQ=60.00;MQRankSum=0.00;QD=29.91;ReadPosRankSum=-3.190e-01;SOR=0.334	GT:AD:DP:GQ:PL	1/1:0,12:12:36:485,36,0	1/1:0,12:12:36:489,36,0	0/0:27,0:27:60:0,60,900	0/0:33,0:33:87:0,87,1305	0/0:8,0:8:24:0,24,324	./.:0,0:0:0:0,0,0	0/0:17,0:17:51:0,51,681	0/0:8,0:8:21:0,21,315	1/1:0,2:2:6:83,6,0	0/0:4,0:4:12:0,12,149	0/0:12,0:12:36:0,36,461	0/0:4,0:4:12:0,12,136	0/0:8,0:8:15:0,15,225	0/0:3,0:3:9:0,9,109	0/0:12,0:12:30:0,30,450	0/0:18,0:18:39:0,39,585	1/1:0,3:3:9:118,9,0	0/0:3,0:3:9:0,9,110	0/0:4,0:4:12:0,12,150	0/0:9,0:9:21:0,21,315	./.:1,0:1:0:0,0,0	0/0:9,0:9:27:0,27,350	1/1:0,3:3:9:122,9,0	0/0:3,0:3:3:0,3,45	0/0:14,0:14:39:0,39,585	0/0:8,0:8:21:0,21,315	./.:0,0:0:0:0,0,0	./.:0,0:0:0:0,0,0	1/1:0,4:4:12:157,12,0	0/0:14,0:14:42:0,42,545	0/1:6,2:8:57:57,0,246	0/0:18,0:18:54:0,54,689	1/1:0,19:19:57:764,57,0	1/1:0,6:6:18:232,18,0	0/0:7,0:7:18:0,18,270	1/1:0,3:3:9:121,9,0	1/1:0,10:10:30:399,30,0	0/0:20,0:20:18:0,18,717	1/1:0,3:3:9:119,9,0	0/0:7,0:7:18:0,18,270	0/0:7,0:7:21:0,21,251	./.:1,0:1:0:0,0,0	./.:0,0:0:0:0,0,0	./.:0,0:0:0:0,0,0	1/1:0,8:8:24:339,24,0	0/0:6,0:6:18:0,18,224	0/0:5,0:5:15:0,15,199	0/0:6,0:6:12:0,12,180	0/0:8,0:8:21:0,21,315	1/1:0,5:5:15:201,15,0	0/0:5,0:5:12:0,12,180	0/0:3,0:3:9:0,9,107	1/1:0,5:5:15:202,15,0	0/0:6,0:6:18:0,18,220	1/1:0,3:3:9:121,9,0	0/0:11,0:11:33:0,33,441	0/0:6,0:6:18:0,18,224	./.:1,0:1:0:0,0,0	0/0:19,0:19:51:0,51,765	./.:0,0:0:0:0,0,0	0/0:8,0:8:24:0,24,294	0/0:7,0:7:15:0,15,225	0/0:7,0:7:15:0,15,225	0/0:9,0:9:24:0,24,360	1/1:0,2:2:6:78,6,0	0/0:3,0:3:3:0,3,45	0/0:10,0:10:30:0,30,384	0/0:6,0:6:18:0,18,237	1/1:0,6:6:18:216,18,0	./.:1,0:1:0:0,0,0	1/1:0,3:3:9:124,9,0	0/0:26,0:26:69:0,69,1035	./.:0,0:0:0:0,0,0
Chr1	3902953	.	C	T	15539.5	.	AC=82;AF=0.612;AN=134;BaseQRankSum=0.585;DP=800;ExcessHet=0.0000;FS=0.000;InbreedingCoeff=0.8171;MLEAC=91;MLEAF=0.679;MQ=60.00;MQRankSum=0.00;QD=29.39;ReadPosRankSum=-5.890e-01;SOR=0.454	GT:AD:DP:GQ:PL	0/0:34,0:34:99:0,99,1270	0/0:32,0:32:96:0,96,1234	1/1:0,22:22:66:879,66,0	1/1:0,29:29:87:1183,87,0	0/1:1,8:9:14:298,0,14	0/0:1,0:1:3:0,3,39	1/1:0,17:17:51:691,51,0	1/1:0,7:7:21:255,21,0	0/0:5,0:5:15:0,15,164	1/1:0,5:5:15:193,15,0	1/1:0,12:12:36:480,36,0	1/1:0,4:4:12:132,12,0	1/1:0,6:6:18:237,18,0	1/1:0,3:3:9:116,9,0	1/1:1,10:11:22:323,22,0	1/1:0,14:14:42:565,42,0	0/0:8,0:8:24:0,24,272	1/1:0,3:3:9:120,9,0	1/1:0,4:4:12:161,12,0	1/1:0,7:7:21:277,21,0	0/0:2,0:2:6:0,6,56	1/1:0,9:9:27:351,27,0	0/0:7,0:7:21:0,21,238	./.:1,0:1:0:0,0,0	1/1:0,13:13:39:515,39,0	1/1:0,8:8:24:321,24,0	./.:0,0:0:0:0,0,0	0/0:1,0:1:3:0,3,39	0/0:10,0:10:30:0,30,364	1/1:0,14:14:42:569,42,0	0/1:2,6:8:66:211,0,66	1/1:0,18:18:54:702,54,0	0/0:33,0:33:99:0,99,1249	0/0:15,0:15:45:0,45,554	1/1:0,6:6:18:243,18,0	0/0:5,0:5:15:0,15,196	0/0:16,0:16:48:0,48,634	1/1:1,18:19:16:697,16,0	0/0:9,0:9:27:0,27,350	1/1:0,6:6:18:244,18,0	1/1:0,8:8:24:312,24,0	0/0:4,0:4:12:0,12,160	./.:0,0:0:0:0,0,0	./.:0,0:0:0:0,0,0	0/0:28,0:28:84:0,84,938	1/1:0,6:6:18:243,18,0	1/1:0,5:5:15:203,15,0	1/1:0,4:4:12:149,12,0	1/1:0,8:8:24:318,24,0	0/0:10,0:10:30:0,30,381	1/1:0,4:4:12:137,12,0	1/1:0,3:3:9:108,9,0	0/0:20,0:20:60:0,60,784	1/1:0,6:6:18:232,18,0	0/0:6,0:6:18:0,18,225	1/1:0,11:11:33:450,33,0	1/1:0,6:6:18:239,18,0	0/0:3,0:3:9:0,9,100	1/1:0,19:19:57:717,57,0	0/0:1,0:1:3:0,3,36	1/1:0,8:8:24:309,24,0	1/1:0,5:5:15:201,15,0	1/1:0,5:5:15:187,15,0	1/1:0,8:8:24:282,24,0	0/0:5,0:5:15:0,15,194	./.:1,0:1:0:0,0,0	1/1:0,10:10:30:389,30,0	1/1:0,6:6:18:243,18,0	0/0:14,0:14:42:0,42,493	0/0:5,0:5:15:0,15,188	0/0:8,0:8:24:0,24,314	1/1:0,23:23:69:865,69,0	./.:0,0:0:0:0,0,0
Chr1	3903037	.	TG	T	35.71	.	AC=1;AF=6.944e-03;AN=144;BaseQRankSum=-1.383e+00;DP=846;ExcessHet=0.0000;FS=0.000;InbreedingCoeff=0.1020;MLEAC=1;MLEAF=6.944e-03;MQ=60.00;MQRankSum=0.00;QD=3.97;ReadPosRankSum=-5.490e-01;SOR=0.495	GT:AD:DP:GQ:PL	0/0:34,0:34:99:0,99,1270	0/0:33,0:33:99:0,99,1290	0/0:31,0:31:90:0,90,1350	0/0:37,0:37:99:0,105,1506	0/0:15,0:15:45:0,45,544	0/0:4,0:4:12:0,12,156	0/0:10,0:10:30:0,30,361	0/0:9,0:9:27:0,27,356	0/0:12,0:12:36:0,36,443	0/0:7,0:7:21:0,21,232	0/0:16,0:16:48:0,48,576	0/0:7,0:7:21:0,21,242	0/0:7,0:7:21:0,21,241	0/0:1,0:1:3:0,3,34	0/0:14,0:14:39:0,39,585	0/0:14,0:14:42:0,42,522	0/0:12,0:12:36:0,36,429	0/0:2,0:2:6:0,6,58	0/0:1,0:1:3:0,3,37	0/0:6,0:6:18:0,18,233	0/0:5,0:5:15:0,15,145	0/0:12,0:12:36:0,36,426	0/0:13,0:13:36:0,36,540	0/0:2,0:2:6:0,6,57	0/0:13,0:13:39:0,39,489	0/0:11,0:11:33:0,33,405	0/0:1,0:1:3:0,3,31	0/0:6,0:6:18:0,18,227	0/0:7,0:7:18:0,18,270	0/0:15,0:15:36:0,36,540	0/0:10,0:10:30:0,30,385	0/0:18,0:18:48:0,48,720	0/0:33,0:33:99:0,99,1249	0/0:18,0:18:42:0,42,630	0/0:4,0:4:12:0,12,157	0/0:4,0:4:12:0,12,154	0/0:23,0:23:66:0,66,990	0/0:26,0:26:72:0,72,1080	0/0:10,0:10:27:0,27,405	0/0:2,0:2:6:0,6,75	0/1:7,2:9:54:54,0,256	0/0:7,0:7:18:0,18,270	./.:0,0:0:0:0,0,0	0/0:2,0:2:6:0,6,49	0/0:34,0:34:99:0,102,1150	0/0:8,0:8:24:0,24,278	0/0:10,0:10:30:0,30,342	0/0:8,0:8:24:0,24,285	0/0:8,0:8:24:0,24,261	0/0:12,0:12:36:0,36,396	0/0:8,0:8:24:0,24,256	0/0:2,0:2:6:0,6,69	0/0:24,0:24:72:0,72,907	0/0:9,0:9:27:0,27,341	0/0:7,0:7:21:0,21,265	0/0:11,0:11:33:0,33,433	0/0:7,0:7:21:0,21,237	0/0:6,0:6:18:0,18,171	0/0:26,0:26:72:0,72,1080	0/0:1,0:1:3:0,3,36	0/0:5,0:5:15:0,15,192	0/0:10,0:10:30:0,30,335	0/0:9,0:9:27:0,27,314	0/0:10,0:10:27:0,27,405	0/0:5,0:5:15:0,15,186	0/0:3,0:3:6:0,6,90	0/0:17,0:17:45:0,45,675	0/0:5,0:5:15:0,15,188	0/0:21,0:21:60:0,60,781	0/0:9,0:9:21:0,21,315	0/0:14,0:14:33:0,33,495	0/0:28,0:28:81:0,81,1082	0/0:5,0:5:15:0,15,181
Chr1	3903103	.	T	C	10354.4	.	AC=47;AF=0.331;AN=142;BaseQRankSum=1.98;DP=924;ExcessHet=0.0000;FS=13.904;InbreedingCoeff=0.7401;MLEAC=49;MLEAF=0.345;MQ=60.00;MQRankSum=0.00;QD=30.12;ReadPosRankSum=-3.660e-01;SOR=2.241	GT:AD:DP:GQ:PL	1/1:0,33:33:99:1311,99,0	1/1:0,17:17:51:683,51,0	0/0:32,0:32:90:0,90,1350	0/0:40,0:40:99:0,99,1485	0/1:8,5:13:99:167,0,253	1/1:0,3:3:9:121,9,0	0/0:11,0:11:33:0,33,407	0/0:9,0:9:27:0,27,306	0/1:3,7:10:90:252,0,90	0/0:6,0:6:18:0,18,214	0/0:13,0:13:39:0,39,417	0/0:9,0:9:27:0,27,313	0/0:6,0:6:18:0,18,228	0/0:2,0:2:6:0,6,73	0/0:14,0:14:42:0,42,446	0/0:8,0:8:24:0,24,283	0/1:1,6:7:16:209,0,16	0/0:4,0:4:12:0,12,148	0/0:2,0:2:6:0,6,76	0/0:9,0:9:27:0,27,310	1/1:0,6:6:18:211,18,0	0/0:14,0:14:42:0,42,504	1/1:0,11:11:33:444,33,0	0/0:2,0:2:6:0,6,74	0/0:14,0:14:42:0,42,522	0/0:10,0:10:30:0,30,384	0/0:2,0:2:6:0,6,49	1/1:0,4:4:12:156,12,0	1/1:0,5:5:15:197,15,0	0/0:11,0:11:33:0,33,383	0/1:4,5:9:99:178,0,131	0/0:15,0:15:45:0,45,535	1/1:0,32:32:96:1265,96,0	1/1:0,13:13:39:513,39,0	0/0:5,0:5:15:0,15,183	1/1:0,4:4:12:161,12,0	1/1:0,14:14:42:565,42,0	0/0:33,0:33:0:0,0,1049	1/1:0,3:3:9:119,9,0	0/0:4,0:4:12:0,12,146	0/0:8,0:8:24:0,24,299	1/1:0,5:5:15:205,15,0	./.:0,0:0:0:0,0,0	0/0:1,0:1:3:0,3,34	1/1:0,25:25:75:1036,75,0	0/0:11,0:11:33:0,33,346	0/0:14,0:14:42:0,42,449	0/0:8,0:8:24:0,24,267	0/0:2,0:2:6:0,6,73	1/1:0,8:8:24:310,24,0	0/0:7,0:7:18:0,18,270	0/0:4,0:4:12:0,12,131	1/1:0,18:18:54:702,54,0	0/0:10,0:10:30:0,30,368	1/1:0,6:6:18:239,18,0	0/0:9,0:9:21:0,21,315	0/0:8,0:8:24:0,24,307	0/1:2,5:7:28:184,0,28	0/0:21,0:21:57:0,57,855	./.:0,0:0:0:0,0,0	0/0:7,0:7:18:0,18,270	0/0:9,0:9:27:0,27,329	0/0:9,0:9:27:0,27,309	0/0:12,0:12:33:0,33,495	1/1:0,4:4:12:158,12,0	0/0:3,0:3:9:0,9,115	0/0:14,0:14:33:0,33,495	0/0:6,0:6:18:0,18,205	1/1:0,10:10:30:399,30,0	1/1:0,7:7:21:284,21,0	1/1:0,10:10:30:404,30,0	0/0:34,0:34:99:0,102,1230	0/0:2,0:2:6:0,6,64
Chr1	3903175	.	A	G	200.38	.	AC=4;AF=0.040;AN=100;DP=573;ExcessHet=0.0000;FS=0.000;InbreedingCoeff=0.5594;MLEAC=3;MLEAF=0.030;MQ=60.00;QD=33.40;SOR=2.303	GT:AD:DP:GQ:PL	./.:1,0:1:0:0,0,0	./.:0,0:0:0:0,0,0	0/0:35,0:35:99:0,99,1222	0/0:40,0:40:99:0,99,1485	0/0:6,0:6:0:0,0,162	./.:0,0:0:0:0,0,0	0/0:16,0:16:48:0,48,555	0/0:5,0:5:15:0,15,167	0/0:4,0:4:12:0,12,159	0/0:7,0:7:18:0,18,270	0/0:15,0:15:42:0,42,630	0/0:10,0:10:30:0,30,392	0/0:9,0:9:24:0,24,360	0/0:4,0:4:12:0,12,147	0/0:20,0:20:60:0,60,693	0/0:12,0:12:36:0,36,443	0/0:1,0:1:3:0,3,35	0/0:7,0:7:21:0,21,256	0/0:2,0:2:6:0,6,73	0/0:9,0:9:27:0,27,313	./.:0,0:0:0:0,0,0	0/0:15,0:15:39:0,39,585	./.:0,0:0:0:0,0,0	0/0:2,0:2:6:0,6,74	0/0:15,0:15:45:0,45,519	0/0:9,0:9:27:0,27,369	0/0:1,0:1:3:0,3,35	./.:0,0:0:0:0,0,0	./.:0,0:0:0:0,0,0	0/0:13,0:13:36:0,36,540	0/0:7,0:7:21:0,21,252	0/0:17,0:17:51:0,51,640	1/1:0,3:3:9:118,9,0	./.:0,0:0:0:0,0,0	0/0:8,0:8:24:0,24,319	./.:0,0:0:0:0,0,0	./.:0,0:0:0:0,0,0	0/0:30,0:30:90:0,90,1069	./.:0,0:0:0:0,0,0	0/0:4,0:4:12:0,12,125	0/0:9,0:9:27:0,27,310	./.:0,0:0:0:0,0,0	./.:0,0:0:0:0,0,0	./.:0,0:0:0:0,0,0	./.:0,0:0:0:0,0,0	0/0:12,0:12:33:0,33,495	0/0:11,0:11:33:0,33,458	0/0:8,0:8:24:0,24,270	0/0:2,0:2:6:0,6,81	./.:0,0:0:0:0,0,0	0/0:10,0:10:30:0,30,313	0/0:4,0:4:12:0,12,143	1/1:0,3:3:9:122,9,0	0/0:13,0:13:33:0,33,495	./.:0,0:0:0:0,0,0	0/0:7,0:7:21:0,21,260	0/0:4,0:4:12:0,12,140	./.:0,0:0:0:0,0,0	0/0:14,0:14:42:0,42,526	./.:0,0:0:0:0,0,0	0/0:9,0:9:27:0,27,314	0/0:15,0:15:45:0,45,565	0/0:7,0:7:21:0,21,243	0/0:16,0:16:42:0,42,630	./.:0,0:0:0:0,0,0	0/0:3,0:3:9:0,9,87	0/0:10,0:10:30:0,30,342	0/0:9,0:9:27:0,27,302	./.:1,0:1:0:0,0,0	./.:0,0:0:0:0,0,0	./.:0,0:0:0:0,0,0	0/0:37,0:37:99:0,99,1485	0/0:3,0:3:9:0,9,108
Chr1	3903184	.	C	T	344.59	.	AC=6;AF=0.060;AN=100;DP=606;ExcessHet=0.0000;FS=0.000;InbreedingCoeff=0.5954;MLEAC=5;MLEAF=0.050;MQ=60.00;QD=34.46;SOR=4.804	GT:AD:DP:GQ:PL	1/1:0,3:3:9:119,9,0	1/1:0,3:3:9:122,9,0	0/0:34,0:34:90:0,90,1350	0/0:40,0:40:99:0,99,1485	0/0:5,0:5:15:0,15,197	./.:0,0:0:0:0,0,0	0/0:17,0:17:51:0,51,603	0/0:5,0:5:15:0,15,167	0/0:4,0:4:12:0,12,159	0/0:8,0:8:24:0,24,309	0/0:12,0:12:33:0,33,495	0/0:10,0:10:30:0,30,392	0/0:9,0:9:27:0,27,348	0/0:4,0:4:12:0,12,147	0/0:21,0:21:57:0,57,855	0/0:12,0:12:36:0,36,443	0/0:1,0:1:3:0,3,35	0/0:7,0:7:21:0,21,256	0/0:2,0:2:6:0,6,73	0/0:11,0:11:33:0,33,368	./.:0,0:0:0:0,0,0	0/0:14,0:14:36:0,36,540	./.:0,0:0:0:0,0,0	0/0:2,0:2:6:0,6,74	0/0:15,0:15:45:0,45,519	0/0:8,0:8:24:0,24,314	./.:0,0:0:0:0,0,0	./.:0,0:0:0:0,0,0	./.:1,0:1:0:0,0,0	0/0:12,0:12:36:0,36,455	0/0:7,0:7:18:0,18,270	0/0:17,0:17:51:0,51,640	1/1:0,4:4:12:159,12,0	./.:0,0:0:0:0,0,0	0/0:8,0:8:24:0,24,319	./.:0,0:0:0:0,0,0	./.:0,0:0:0:0,0,0	0/0:30,0:30:81:0,81,1215	./.:0,0:0:0:0,0,0	0/0:2,0:2:6:0,6,79	0/0:9,0:9:27:0,27,310	./.:0,0:0:0:0,0,0	./.:0,0:0:0:0,0,0	./.:0,0:0:0:0,0,0	./.:0,0:0:0:0,0,0	0/0:9,0:9:27:0,27,303	0/0:11,0:11:24:0,24,360	0/0:8,0:8:24:0,24,270	0/0:2,0:2:6:0,6,81	./.:0,0:0:0:0,0,0	0/0:12,0:12:36:0,36,381	0/0:4,0:4:12:0,12,143	./.:0,0:0:0:0,0,0	0/0:9,0:9:27:0,27,346	./.:0,0:0:0:0,0,0	0/0:7,0:7:21:0,21,260	0/0:4,0:4:12:0,12,140	./.:0,0:0:0:0,0,0	0/0:14,0:14:39:0,39,585	./.:0,0:0:0:0,0,0	0/0:10,0:10:30:0,30,362	0/0:17,0:17:51:0,51,654	0/0:7,0:7:21:0,21,243	0/0:15,0:15:45:0,45,587	./.:0,0:0:0:0,0,0	0/0:2,0:2:6:0,6,81	0/0:12,0:12:36:0,36,452	0/0:9,0:9:27:0,27,302	./.:1,0:1:0:0,0,0	./.:0,0:0:0:0,0,0	./.:0,0:0:0:0,0,0	0/0:37,0:37:99:0,99,1485	0/0:3,0:3:9:0,9,108
Chr1	3903220	.	T	C	17417.4	.	AC=86;AF=0.623;AN=138;BaseQRankSum=1.72;DP=853;ExcessHet=0.0000;FS=5.141;InbreedingCoeff=0.7603;MLEAC=92;MLEAF=0.667;MQ=60.00;MQRankSum=0.00;QD=30.52;ReadPosRankSum=-6.080e-01;SOR=0.614	GT:AD:DP:GQ:PL	0/0:30,0:30:90:0,90,1112	0/0:19,0:19:57:0,57,711	1/1:0,29:29:87:1176,87,0	1/1:0,37:37:99:1521,111,0	0/1:5,5:10:99:174,0,171	0/0:2,0:2:6:0,6,76	1/1:0,16:16:48:660,48,0	1/1:0,5:5:15:208,15,0	0/1:6,4:10:99:133,0,213	1/1:0,7:7:21:251,21,0	1/1:0,11:11:33:448,33,0	1/1:0,8:8:24:327,24,0	1/1:0,10:10:30:403,30,0	1/1:0,4:4:12:162,12,0	1/1:0,19:19:57:751,57,0	1/1:0,13:13:39:540,39,0	0/0:9,0:9:0:0,0,246	1/1:0,6:6:18:249,18,0	1/1:0,3:3:9:121,9,0	1/1:0,8:8:24:326,24,0	0/0:9,0:9:27:0,27,280	1/1:0,9:9:27:369,27,0	0/0:4,0:4:12:0,12,126	./.:1,0:1:0:0,0,0	1/1:0,8:8:24:318,24,0	1/1:0,9:9:27:367,27,0	./.:0,0:0:0:0,0,0	0/0:4,0:4:12:0,12,150	0/0:10,0:10:30:0,30,360	1/1:0,15:15:45:606,45,0	0/1:3,4:7:97:141,0,97	1/1:0,16:16:48:624,48,0	0/0:35,0:35:99:0,105,1371	0/0:14,0:14:42:0,42,459	1/1:0,6:6:18:249,18,0	0/0:5,0:5:15:0,15,186	0/0:15,0:15:45:0,45,582	0/1:8,21:29:99:774,0,238	0/0:1,0:1:3:0,3,39	1/1:0,3:3:9:123,9,0	1/1:0,7:7:21:278,21,0	0/0:7,0:7:21:0,21,259	./.:0,0:0:0:0,0,0	./.:0,0:0:0:0,0,0	0/0:24,0:24:72:0,72,918	1/1:0,2:2:6:83,6,0	1/1:0,8:8:24:327,24,0	1/1:0,7:7:21:259,21,0	1/1:0,3:3:9:122,9,0	0/0:9,0:9:27:0,27,293	1/1:0,9:9:27:316,27,0	1/1:0,3:3:9:111,9,0	0/0:17,0:17:51:0,51,603	1/1:0,10:10:30:411,30,0	0/0:5,0:5:15:0,15,174	1/1:0,9:9:27:373,27,0	1/1:0,2:2:6:84,6,0	0/0:12,0:12:36:0,36,378	1/1:0,10:10:30:397,30,0	0/0:2,0:2:6:0,6,75	1/1:0,7:7:21:274,21,0	1/1:0,17:17:51:667,51,0	1/1:0,5:5:15:198,15,0	1/1:0,10:10:30:365,30,0	0/0:7,0:7:21:0,21,265	1/1:0,2:2:6:84,6,0	1/1:0,11:11:33:444,33,0	1/1:0,8:8:24:329,24,0	0/0:14,0:14:42:0,42,533	0/0:7,0:7:21:0,21,265	0/0:5,0:5:15:0,15,176	1/1:0,25:25:75:991,75,0	1/1:0,2:2:6:83,6,0
Chr1	3903259	.	A	T	3571.05	.	AC=37;AF=0.285;AN=130;BaseQRankSum=-6.740e-01;DP=810;ExcessHet=0.0000;FS=127.551;InbreedingCoeff=0.6963;MLEAC=38;MLEAF=0.292;MQ=60.00;MQRankSum=0.00;QD=28.57;ReadPosRankSum=0.319;SOR=6.932	GT:AD:DP:GQ:PL	1/1:0,6:6:18:244,18,0	1/1:0,3:3:9:122,9,0	0/0:35,0:35:99:0,99,1193	0/0:40,0:40:99:0,99,1485	0/0:3,0:3:9:0,9,118	./.:0,0:0:0:0,0,0	0/0:21,0:21:60:0,60,774	0/0:6,0:6:18:0,18,227	0/0:7,0:7:0:0,0,167	0/0:8,0:8:24:0,24,230	0/0:14,0:14:39:0,39,585	0/0:11,0:11:33:0,33,382	0/0:11,0:11:33:0,33,370	0/0:4,0:4:12:0,12,150	0/0:28,0:28:75:0,75,1125	0/0:16,0:16:48:0,48,592	0/1:1,3:4:28:105,0,28	0/0:8,0:8:24:0,24,224	0/0:2,0:2:6:0,6,54	0/0:6,0:6:18:0,18,223	1/1:0,4:4:12:150,12,0	0/0:14,0:14:42:0,42,471	./.:0,0:0:0:0,0,0	0/0:1,0:1:3:0,3,37	0/0:13,0:13:39:0,39,458	0/0:13,0:13:33:0,33,495	./.:0,0:0:0:0,0,0	1/1:0,2:2:6:80,6,0	1/1:0,3:3:9:100,9,0	0/0:17,0:17:51:0,51,608	0/0:5,0:5:0:0,0,122	0/0:28,0:28:81:0,81,937	1/1:0,10:10:30:404,30,0	1/1:0,3:3:9:120,9,0	0/0:12,0:12:33:0,33,495	./.:0,0:0:0:0,0,0	1/1:0,5:5:15:202,15,0	0/1:26,5:31:99:112,0,915	./.:0,0:0:0:0,0,0	0/0:4,0:4:12:0,12,132	0/0:8,0:8:24:0,24,284	1/1:0,3:3:9:119,9,0	./.:0,0:0:0:0,0,0	./.:0,0:0:0:0,0,0	1/1:0,16:16:48:631,48,0	0/0:4,0:4:12:0,12,125	0/0:11,0:11:33:0,33,366	0/0:10,0:10:30:0,30,313	0/0:4,0:4:12:0,12,140	1/1:0,4:4:12:161,12,0	0/0:11,0:11:33:0,33,367	0/0:5,0:5:15:0,15,170	1/1:0,6:6:18:214,18,0	0/0:11,0:11:33:0,33,381	1/1:0,4:4:12:158,12,0	0/0:12,0:12:36:0,36,436	0/0:4,0:4:0:0,0,102	0/1:1,3:4:26:117,0,26	0/0:14,0:14:42:0,42,472	1/1:0,2:2:6:84,6,0	0/0:11,0:11:33:0,33,309	0/0:18,0:18:54:0,54,576	0/0:6,0:6:18:0,18,186	0/0:15,0:15:45:0,45,568	1/1:0,5:5:15:191,15,0	0/0:2,0:2:6:0,6,74	0/0:16,0:16:48:0,48,496	0/0:9,0:9:27:0,27,323	1/1:0,5:5:15:200,15,0	1/1:0,5:5:15:171,15,0	./.:0,0:0:0:0,0,0	0/0:34,0:34:99:0,99,1269	0/0:3,0:3:9:0,9,67
Chr1	3903286	.	G	A	156.19	.	AC=4;AF=0.040;AN=100;DP=535;ExcessHet=0.0000;FS=0.000;InbreedingCoeff=0.5361;MLEAC=3;MLEAF=0.030;MQ=60.00;QD=31.24;SOR=1.022	GT:AD:DP:GQ:PL	./.:0,0:0:0:0,0,0	1/1:0,3:3:9:121,9,0	0/0:31,0:31:90:0,90,931	0/0:40,0:40:99:0,99,1485	0/0:3,0:3:6:0,6,90	./.:0,0:0:0:0,0,0	0/0:21,0:21:60:0,60,776	0/0:3,0:3:9:0,9,105	0/0:2,0:2:6:0,6,80	0/0:6,0:6:18:0,18,194	0/0:10,0:10:30:0,30,322	0/0:10,0:10:27:0,27,405	0/0:12,0:12:33:0,33,495	0/0:5,0:5:15:0,15,147	0/0:29,0:29:81:0,81,974	0/0:16,0:16:45:0,45,675	0/0:1,0:1:3:0,3,36	0/0:6,0:6:18:0,18,205	0/0:2,0:2:6:0,6,54	0/0:6,0:6:12:0,12,180	./.:0,0:0:0:0,0,0	0/0:10,0:10:30:0,30,330	./.:0,0:0:0:0,0,0	0/0:1,0:1:3:0,3,37	0/0:12,0:12:33:0,33,495	0/0:6,0:6:18:0,18,240	./.:0,0:0:0:0,0,0	./.:0,0:0:0:0,0,0	./.:1,0:1:0:0,0,0	0/0:17,0:17:48:0,48,720	0/0:1,0:1:3:0,3,41	0/0:23,0:23:60:0,60,900	1/1:0,2:2:6:72,6,0	./.:0,0:0:0:0,0,0	0/0:8,0:8:24:0,24,291	./.:1,0:1:0:0,0,0	./.:0,0:0:0:0,0,0	0/0:19,0:19:48:0,48,720	./.:0,0:0:0:0,0,0	0/0:3,0:3:9:0,9,93	0/0:9,0:9:18:0,18,270	./.:1,0:1:0:0,0,0	./.:0,0:0:0:0,0,0	./.:0,0:0:0:0,0,0	./.:1,0:1:0:0,0,0	0/0:4,0:4:12:0,12,123	0/0:8,0:8:24:0,24,244	0/0:9,0:9:15:0,15,225	0/0:5,0:5:15:0,15,142	./.:0,0:0:0:0,0,0	0/0:9,0:9:27:0,27,276	0/0:5,0:5:15:0,15,170	./.:1,0:1:0:0,0,0	0/0:7,0:7:21:0,21,232	./.:0,0:0:0:0,0,0	0/0:11,0:11:33:0,33,438	0/0:3,0:3:9:0,9,103	0/0:2,0:2:3:0,3,45	0/0:12,0:12:36:0,36,359	./.:0,0:0:0:0,0,0	0/0:10,0:10:27:0,27,405	0/0:13,0:13:33:0,33,495	0/0:4,0:4:12:0,12,135	0/0:15,0:15:45:0,45,558	./.:1,0:1:0:0,0,0	0/0:2,0:2:6:0,6,74	0/0:14,0:14:39:0,39,585	0/0:6,0:6:18:0,18,222	./.:0,0:0:0:0,0,0	./.:0,0:0:0:0,0,0	./.:0,0:0:0:0,0,0	0/0:35,0:35:93:0,93,1395	0/0:3,0:3:9:0,9,67
Chr1	3903402	.	C	T	5592.9	.	AC=42;AF=0.313;AN=134;BaseQRankSum=1.28;DP=612;ExcessHet=0.0000;FS=0.000;InbreedingCoeff=0.7305;MLEAC=45;MLEAF=0.336;MQ=60.00;MQRankSum=0.00;QD=31.47;ReadPosRankSum=0.00;SOR=1.035	GT:AD:DP:GQ:PL	1/1:0,20:20:60:790,60,0	1/1:0,8:8:24:317,24,0	0/0:13,0:13:36:0,36,540	0/0:29,0:29:81:0,81,1215	0/1:4,2:6:62:62,0,142	./.:2,0:2:0:0,0,0	0/0:12,0:12:36:0,36,430	0/0:4,0:4:12:0,12,157	0/0:4,0:4:0:0,0,84	0/0:5,0:5:15:0,15,162	0/0:16,0:16:45:0,45,675	0/0:7,0:7:21:0,21,272	0/0:12,0:12:36:0,36,440	0/0:3,0:3:9:0,9,95	0/0:25,0:25:72:0,72,1080	0/0:14,0:14:42:0,42,559	1/1:0,3:3:9:116,9,0	0/0:3,0:3:9:0,9,110	0/0:4,0:4:12:0,12,122	0/0:3,0:3:9:0,9,108	1/1:0,4:4:12:134,12,0	0/0:6,0:6:18:0,18,219	1/1:0,9:9:27:354,27,0	./.:0,0:0:0:0,0,0	0/0:9,0:9:24:0,24,360	0/0:8,0:8:24:0,24,312	./.:0,0:0:0:0,0,0	1/1:0,4:4:12:157,12,0	1/1:0,5:5:15:194,15,0	0/0:17,0:17:51:0,51,632	0/0:3,0:3:0:0,0,40	0/0:16,0:16:48:0,48,572	1/1:0,16:16:48:626,48,0	1/1:0,10:10:30:388,30,0	0/0:2,0:2:6:0,6,74	1/1:0,2:2:6:80,6,0	1/1:0,10:10:30:407,30,0	0/0:24,0:24:36:0,36,863	1/1:0,3:3:9:119,9,0	0/0:1,0:1:3:0,3,38	0/0:8,0:8:24:0,24,303	./.:0,0:0:0:0,0,0	0/0:1,0:1:3:0,3,23	0/0:1,0:1:3:0,3,36	1/1:0,12:12:36:488,36,0	0/0:7,0:7:21:0,21,212	0/0:6,0:6:15:0,15,225	0/0:4,0:4:12:0,12,142	0/0:5,0:5:15:0,15,194	1/1:0,2:2:6:78,6,0	0/0:9,0:9:24:0,24,360	0/0:2,0:2:6:0,6,73	1/1:1,9:10:20:345,20,0	0/0:4,0:4:12:0,12,154	1/1:0,6:6:18:231,18,0	0/0:6,0:6:18:0,18,221	0/0:2,0:2:6:0,6,74	0/1:3,4:7:69:140,0,69	0/0:5,0:5:12:0,12,180	./.:0,0:0:0:0,0,0	0/0:5,0:5:15:0,15,190	0/0:4,0:4:12:0,12,148	0/0:2,0:2:6:0,6,58	0/0:13,0:13:39:0,39,506	1/1:0,2:2:6:74,6,0	./.:0,0:0:0:0,0,0	0/0:9,0:9:27:0,27,291	0/0:4,0:4:12:0,12,159	1/1:0,4:4:12:159,12,0	1/1:0,6:6:18:235,18,0	1/1:0,5:5:15:202,15,0	0/0:21,0:21:60:0,60,752	0/0:4,0:4:12:0,12,141
Chr1	3903562	.	G	A	4538.95	.	AC=35;AF=0.269;AN=130;BaseQRankSum=0.682;DP=645;ExcessHet=0.0000;FS=12.475;InbreedingCoeff=0.6567;MLEAC=37;MLEAF=0.285;MQ=60.00;MQRankSum=0.00;QD=31.48;ReadPosRankSum=-2.040e-01;SOR=1.989	GT:AD:DP:GQ:PL	1/1:0,16:16:48:639,48,0	1/1:0,9:9:27:362,27,0	0/0:31,0:31:90:0,90,1350	0/0:31,0:31:87:0,87,1305	0/1:4,6:10:99:215,0,131	0/0:1,0:1:3:0,3,38	0/0:14,0:14:42:0,42,473	0/0:3,0:3:9:0,9,112	0/0:3,0:3:6:0,6,90	0/0:4,0:4:12:0,12,146	0/0:18,0:18:51:0,51,765	0/0:6,0:6:15:0,15,225	0/0:11,0:11:30:0,30,450	0/0:2,0:2:6:0,6,49	0/0:12,0:12:36:0,36,471	0/0:19,0:19:51:0,51,765	1/1:0,3:3:9:116,9,0	0/0:2,0:2:6:0,6,60	0/0:2,0:2:6:0,6,49	0/0:7,0:7:18:0,18,270	1/1:0,3:3:9:107,9,0	0/0:10,0:10:30:0,30,390	1/1:0,4:4:12:159,12,0	./.:0,0:0:0:0,0,0	0/0:17,0:17:39:0,39,585	0/0:7,0:7:18:0,18,270	0/0:2,0:2:6:0,6,49	1/1:0,4:4:12:158,12,0	0/1:1,2:3:28:70,0,28	0/0:11,0:11:33:0,33,410	0/1:1,2:3:33:71,0,33	0/0:14,0:14:1:0,1,458	1/1:0,25:25:75:995,75,0	1/1:0,7:7:21:271,21,0	0/0:3,0:3:6:0,6,90	./.:1,0:1:0:0,0,0	1/1:0,4:4:12:162,12,0	0/0:31,0:31:51:0,51,1051	./.:0,0:0:0:0,0,0	0/0:1,0:1:3:0,3,35	0/0:10,0:10:30:0,30,376	./.:0,0:0:0:0,0,0	0/0:1,0:1:3:0,3,37	0/0:1,0:1:3:0,3,35	1/1:0,13:13:39:532,39,0	0/0:10,0:10:30:0,30,400	0/0:4,0:4:12:0,12,129	0/0:4,0:4:12:0,12,126	0/0:4,0:4:9:0,9,135	./.:0,0:0:0:0,0,0	0/0:4,0:4:12:0,12,127	./.:0,0:0:0:0,0,0	1/1:0,5:5:15:200,15,0	0/0:5,0:5:15:0,15,159	./.:1,0:1:0:0,0,0	0/0:6,0:6:18:0,18,209	0/0:6,0:6:18:0,18,154	1/1:0,2:2:6:81,6,0	0/0:8,0:8:24:0,24,254	./.:1,0:1:0:0,0,0	0/0:6,0:6:12:0,12,180	0/0:4,0:4:12:0,12,134	0/0:5,0:5:15:0,15,158	0/0:12,0:12:36:0,36,434	1/1:0,5:5:15:196,15,0	0/0:2,0:2:6:0,6,49	0/0:13,0:13:39:0,39,479	0/0:6,0:6:18:0,18,203	1/1:0,2:2:6:78,6,0	1/1:0,4:4:12:155,12,0	1/1:0,2:2:6:81,6,0	0/0:16,0:16:48:0,48,601	0/0:6,0:6:12:0,12,180
Chr1	3903629	.	TGTTTA	T	5147.05	.	AC=31;AF=0.272;AN=114;BaseQRankSum=0.847;DP=446;ExcessHet=0.0000;FS=1.660;InbreedingCoeff=0.6151;MLEAC=38;MLEAF=0.333;MQ=60.00;MQRankSum=0.00;QD=33.97;ReadPosRankSum=0.589;SOR=0.546	GT:AD:DP:GQ:PL	1/1:0,19:19:58:856,58,0	1/1:0,8:8:24:361,24,0	0/0:25,0:25:69:0,69,1035	0/0:20,0:20:57:0,57,855	0/1:5,4:9:99:153,0,198	./.:1,0:1:0:0,0,0	0/0:8,0:8:21:0,21,315	0/0:4,0:4:12:0,12,126	./.:1,0:1:0:0,0,0	0/0:3,0:3:9:0,9,105	0/0:10,0:10:27:0,27,405	0/0:2,0:2:3:0,3,45	0/0:6,0:6:18:0,18,209	0/0:2,0:2:6:0,6,70	0/0:6,0:6:18:0,18,223	0/0:12,0:12:36:0,36,453	1/1:0,3:3:9:135,9,0	0/0:2,0:2:6:0,6,60	0/0:1,0:1:3:0,3,37	0/0:8,0:8:24:0,24,265	1/1:0,2:2:6:90,6,0	0/0:3,0:3:6:0,6,90	1/1:0,5:5:15:225,15,0	./.:0,0:0:0:0,0,0	0/0:14,0:14:42:0,42,472	0/0:3,0:3:9:0,9,86	./.:0,0:0:0:0,0,0	1/1:0,3:3:9:135,9,0	0/1:2,2:4:78:78,0,78	0/0:9,0:9:21:0,21,315	0/1:1,2:3:36:81,0,36	0/0:10,0:10:30:0,30,372	1/1:0,26:26:79:1171,79,0	1/1:0,6:6:18:270,18,0	0/0:1,0:1:3:0,3,35	./.:1,0:1:0:0,0,0	1/1:0,6:6:18:270,18,0	0/0:17,0:17:45:0,45,675	./.:1,0:1:0:0,0,0	0/0:4,0:4:12:0,12,95	0/0:6,0:6:18:0,18,224	./.:0,0:0:0:0,0,0	./.:0,0:0:0:0,0,0	./.:0,0:0:0:0,0,0	1/1:0,12:12:36:541,36,0	0/0:9,0:9:27:0,27,277	./.:0,0:0:0:0,0,0	0/0:4,0:4:12:0,12,117	./.:0,0:0:0:0,0,0	./.:1,0:1:0:0,0,0	0/0:6,0:6:15:0,15,225	0/0:2,0:2:6:0,6,65	1/1:0,9:9:27:405,27,0	0/0:4,0:4:12:0,12,157	./.:1,0:1:0:0,0,0	0/0:2,0:2:6:0,6,77	0/0:4,0:4:12:0,12,131	1/1:0,3:3:9:135,9,0	0/0:9,0:9:27:0,27,284	./.:1,0:1:0:0,0,0	0/0:2,0:2:6:0,6,73	0/0:4,0:4:12:0,12,110	0/0:5,0:5:15:0,15,154	0/0:9,0:9:27:0,27,292	1/1:0,5:5:15:225,15,0	0/0:1,0:1:3:0,3,35	0/0:5,0:5:12:0,12,180	0/0:3,0:3:9:0,9,124	./.:0,0:0:0:0,0,0	1/1:0,2:2:6:90,6,0	./.:1,0:1:0:0,0,0	0/0:15,0:15:45:0,45,484	0/0:7,0:7:21:0,21,233
Chr1	3903779	.	C	G	443.23	.	AC=6;AF=0.750;AN=8;DP=19;ExcessHet=0.0000;FS=0.000;InbreedingCoeff=0.3463;MLEAC=42;MLEAF=1.00;MQ=60.00;QD=23.61;SOR=4.174	GT:AD:DP:GQ:PL	./.:0,0:0:0:0,0,0	./.:0,0:0:0:0,0,0	1/1:0,2:2:6:80,6,0	./.:1,0:1:0:0,0,0	./.:0,0:0:0:0,0,0	./.:0,0:0:0:0,0,0	./.:1,0:1:0:0,0,0	./.:0,0:0:0:0,0,0	./.:0,0:0:0:0,0,0	./.:1,0:1:0:0,0,0	./.:0,0:0:0:0,0,0	./.:0,0:0:0:0,0,0	./.:0,0:0:0:0,0,0	./.:0,0:0:0:0,0,0	./.:0,0:0:0:0,0,0	./.:1,0:1:0:0,0,0	./.:0,0:0:0:0,0,0	./.:0,0:0:0:0,0,0	./.:0,0:0:0:0,0,0	./.:1,0:1:0:0,0,0	./.:0,0:0:0:0,0,0	./.:1,0:1:0:0,0,0	./.:0,0:0:0:0,0,0	./.:0,0:0:0:0,0,0	1/1:0,2:2:6:82,6,0	./.:0,0:0:0:0,0,0	./.:0,0:0:0:0,0,0	./.:0,0:0:0:0,0,0	./.:0,0:0:0:0,0,0	./.:0,0:0:0:0,0,0	./.:0,0:0:0:0,0,0	1/1:0,3:3:9:111,9,0	0/0:1,0:1:3:0,3,20	./.:0,0:0:0:0,0,0	./.:1,0:1:0:0,0,0	./.:0,0:0:0:0,0,0	./.:0,0:0:0:0,0,0	./.:0,0:0:0:0,0,0	./.:0,0:0:0:0,0,0	./.:0,0:0:0:0,0,0	./.:1,0:1:0:0,0,0	./.:0,0:0:0:0,0,0	./.:0,0:0:0:0,0,0	./.:0,0:0:0:0,0,0	./.:0,0:0:0:0,0,0	./.:0,0:0:0:0,0,0	./.:0,0:0:0:0,0,0	./.:0,0:0:0:0,0,0	./.:0,0:0:0:0,0,0	./.:0,0:0:0:0,0,0	./.:0,0:0:0:0,0,0	./.:0,0:0:0:0,0,0	./.:0,0:0:0:0,0,0	./.:0,0:0:0:0,0,0	./.:0,0:0:0:0,0,0	./.:0,0:0:0:0,0,0	./.:0,0:0:0:0,0,0	./.:0,0:0:0:0,0,0	./.:0,0:0:0:0,0,0	./.:0,0:0:0:0,0,0	./.:0,0:0:0:0,0,0	./.:0,0:0:0:0,0,0	./.:0,0:0:0:0,0,0	./.:0,0:0:0:0,0,0	./.:0,0:0:0:0,0,0	./.:0,0:0:0:0,0,0	./.:0,0:0:0:0,0,0	./.:0,0:0:0:0,0,0	./.:0,0:0:0:0,0,0	./.:0,0:0:0:0,0,0	./.:0,0:0:0:0,0,0	./.:0,0:0:0:0,0,0	./.:0,0:0:0:0,0,0
Chr1	3907695	.	C	T	320.02	.	AC=4;AF=1.00;AN=4;DP=5;ExcessHet=0.0000;FS=0.000;InbreedingCoeff=0.3427;MLEAC=33;MLEAF=1.00;MQ=60.00;QD=28.78;SOR=1.981	GT:AD:DP:GQ:PL	./.:0,0:0:0:0,0,0	./.:0,0:0:0:0,0,0	./.:0,0:0:0:0,0,0	./.:0,0:0:0:0,0,0	./.:0,0:0:0:0,0,0	./.:0,0:0:0:0,0,0	./.:0,0:0:0:0,0,0	./.:0,0:0:0:0,0,0	./.:0,0:0:0:0,0,0	./.:0,0:0:0:0,0,0	./.:0,0:0:0:0,0,0	./.:0,0:0:0:0,0,0	./.:0,0:0:0:0,0,0	./.:0,0:0:0:0,0,0	./.:0,0:0:0:0,0,0	./.:0,0:0:0:0,0,0	./.:0,0:0:0:0,0,0	./.:0,0:0:0:0,0,0	./.:0,0:0:0:0,0,0	./.:0,0:0:0:0,0,0	./.:0,0:0:0:0,0,0	./.:0,0:0:0:0,0,0	./.:0,0:0:0:0,0,0	./.:0,0:0:0:0,0,0	./.:0,0:0:0:0,0,0	./.:0,0:0:0:0,0,0	./.:0,0:0:0:0,0,0	./.:0,0:0:0:0,0,0	./.:0,0:0:0:0,0,0	./.:0,0:0:0:0,0,0	./.:0,0:0:0:0,0,0	./.:0,0:0:0:0,0,0	./.:0,0:0:0:0,0,0	./.:0,0:0:0:0,0,0	./.:0,0:0:0:0,0,0	./.:0,0:0:0:0,0,0	./.:0,0:0:0:0,0,0	./.:0,0:0:0:0,0,0	./.:0,0:0:0:0,0,0	./.:0,0:0:0:0,0,0	./.:0,0:0:0:0,0,0	./.:0,0:0:0:0,0,0	1/1:0,2:2:6:79,6,0	1/1:0,3:3:9:110,9,0	./.:0,0:0:0:0,0,0	./.:0,0:0:0:0,0,0	./.:0,0:0:0:0,0,0	./.:0,0:0:0:0,0,0	./.:0,0:0:0:0,0,0	./.:0,0:0:0:0,0,0	./.:0,0:0:0:0,0,0	./.:0,0:0:0:0,0,0	./.:0,0:0:0:0,0,0	./.:0,0:0:0:0,0,0	./.:0,0:0:0:0,0,0	./.:0,0:0:0:0,0,0	./.:0,0:0:0:0,0,0	./.:0,0:0:0:0,0,0	./.:0,0:0:0:0,0,0	./.:0,0:0:0:0,0,0	./.:0,0:0:0:0,0,0	./.:0,0:0:0:0,0,0	./.:0,0:0:0:0,0,0	./.:0,0:0:0:0,0,0	./.:0,0:0:0:0,0,0	./.:0,0:0:0:0,0,0	./.:0,0:0:0:0,0,0	./.:0,0:0:0:0,0,0	./.:0,0:0:0:0,0,0	./.:0,0:0:0:0,0,0	./.:0,0:0:0:0,0,0	./.:0,0:0:0:0,0,0	./.:0,0:0:0:0,0,0
Chr1	3907921	.	A	G	145.07	.	AC=2;AF=1.00;AN=2;DP=4;ExcessHet=0.0000;FS=0.000;InbreedingCoeff=0.3369;MLEAC=17;MLEAF=1.00;MQ=60.00;QD=22.88;SOR=0.693	GT:AD:DP:GQ:PL	./.:0,0:0:0:0,0,0	./.:0,0:0:0:0,0,0	./.:0,0:0:0:0,0,0	./.:0,0:0:0:0,0,0	./.:0,0:0:0:0,0,0	./.:0,0:0:0:0,0,0	./.:0,0:0:0:0,0,0	./.:0,0:0:0:0,0,0	./.:0,0:0:0:0,0,0	./.:0,0:0:0:0,0,0	./.:0,0:0:0:0,0,0	./.:0,0:0:0:0,0,0	./.:0,0:0:0:0,0,0	./.:0,0:0:0:0,0,0	./.:0,0:0:0:0,0,0	./.:0,0:0:0:0,0,0	./.:0,0:0:0:0,0,0	./.:0,0:0:0:0,0,0	./.:0,0:0:0:0,0,0	./.:0,0:0:0:0,0,0	./.:0,0:0:0:0,0,0	./.:0,0:0:0:0,0,0	./.:0,0:0:0:0,0,0	./.:0,0:0:0:0,0,0	./.:0,0:0:0:0,0,0	./.:0,0:0:0:0,0,0	./.:0,0:0:0:0,0,0	./.:0,0:0:0:0,0,0	./.:0,0:0:0:0,0,0	./.:0,0:0:0:0,0,0	./.:0,0:0:0:0,0,0	./.:0,0:0:0:0,0,0	./.:0,0:0:0:0,0,0	./.:0,0:0:0:0,0,0	./.:0,0:0:0:0,0,0	./.:0,0:0:0:0,0,0	./.:0,0:0:0:0,0,0	./.:0,0:0:0:0,0,0	./.:0,0:0:0:0,0,0	./.:0,0:0:0:0,0,0	./.:0,0:0:0:0,0,0	./.:0,0:0:0:0,0,0	./.:1,0:1:0:0,0,0	1/1:0,2:2:6:85,6,0	./.:0,0:0:0:0,0,0	./.:0,0:0:0:0,0,0	./.:0,0:0:0:0,0,0	./.:0,0:0:0:0,0,0	./.:0,0:0:0:0,0,0	./.:0,0:0:0:0,0,0	./.:0,0:0:0:0,0,0	./.:0,0:0:0:0,0,0	./.:0,0:0:0:0,0,0	./.:0,0:0:0:0,0,0	./.:0,0:0:0:0,0,0	./.:0,0:0:0:0,0,0	./.:0,0:0:0:0,0,0	./.:0,0:0:0:0,0,0	./.:0,0:0:0:0,0,0	./.:0,0:0:0:0,0,0	./.:0,0:0:0:0,0,0	./.:0,0:0:0:0,0,0	./.:0,0:0:0:0,0,0	./.:0,0:0:0:0,0,0	./.:0,0:0:0:0,0,0	./.:0,0:0:0:0,0,0	./.:0,0:0:0:0,0,0	./.:0,0:0:0:0,0,0	./.:0,0:0:0:0,0,0	./.:0,0:0:0:0,0,0	./.:0,0:0:0:0,0,0	./.:0,0:0:0:0,0,0	./.:0,0:0:0:0,0,0
Chr1	3908152	.	A	C	142.07	.	AC=2;AF=1.00;AN=2;DP=3;ExcessHet=0.0000;FS=0.000;InbreedingCoeff=0.3369;MLEAC=17;MLEAF=1.00;MQ=60.00;QD=29.60;SOR=2.303	GT:AD:DP:GQ:PL	./.:0,0:0:0:0,0,0	./.:0,0:0:0:0,0,0	./.:0,0:0:0:0,0,0	./.:0,0:0:0:0,0,0	./.:0,0:0:0:0,0,0	./.:0,0:0:0:0,0,0	./.:0,0:0:0:0,0,0	./.:0,0:0:0:0,0,0	./.:0,0:0:0:0,0,0	./.:0,0:0:0:0,0,0	./.:0,0:0:0:0,0,0	./.:0,0:0:0:0,0,0	./.:0,0:0:0:0,0,0	./.:0,0:0:0:0,0,0	./.:0,0:0:0:0,0,0	./.:0,0:0:0:0,0,0	./.:0,0:0:0:0,0,0	./.:0,0:0:0:0,0,0	./.:0,0:0:0:0,0,0	./.:0,0:0:0:0,0,0	./.:0,0:0:0:0,0,0	./.:0,0:0:0:0,0,0	./.:0,0:0:0:0,0,0	./.:0,0:0:0:0,0,0	./.:0,0:0:0:0,0,0	./.:0,0:0:0:0,0,0	./.:0,0:0:0:0,0,0	./.:0,0:0:0:0,0,0	./.:0,0:0:0:0,0,0	./.:0,0:0:0:0,0,0	1/1:0,2:2:6:82,6,0	./.:0,0:0:0:0,0,0	./.:0,0:0:0:0,0,0	./.:0,0:0:0:0,0,0	./.:0,0:0:0:0,0,0	./.:0,0:0:0:0,0,0	./.:0,0:0:0:0,0,0	./.:0,0:0:0:0,0,0	./.:0,0:0:0:0,0,0	./.:0,0:0:0:0,0,0	./.:0,0:0:0:0,0,0	./.:0,0:0:0:0,0,0	./.:0,0:0:0:0,0,0	./.:0,0:0:0:0,0,0	./.:0,0:0:0:0,0,0	./.:0,0:0:0:0,0,0	./.:0,0:0:0:0,0,0	./.:0,0:0:0:0,0,0	./.:0,0:0:0:0,0,0	./.:0,0:0:0:0,0,0	./.:0,0:0:0:0,0,0	./.:0,0:0:0:0,0,0	./.:0,0:0:0:0,0,0	./.:0,0:0:0:0,0,0	./.:0,0:0:0:0,0,0	./.:0,0:0:0:0,0,0	./.:0,0:0:0:0,0,0	./.:0,0:0:0:0,0,0	./.:0,0:0:0:0,0,0	./.:0,0:0:0:0,0,0	./.:0,0:0:0:0,0,0	./.:0,0:0:0:0,0,0	./.:0,0:0:0:0,0,0	./.:0,0:0:0:0,0,0	./.:0,0:0:0:0,0,0	./.:0,0:0:0:0,0,0	./.:0,0:0:0:0,0,0	./.:0,0:0:0:0,0,0	./.:0,0:0:0:0,0,0	./.:0,0:0:0:0,0,0	./.:0,0:0:0:0,0,0	./.:0,0:0:0:0,0,0	./.:0,0:0:0:0,0,0
Chr1	3909043	.	G	A	130.41	.	AC=2;AF=0.500;AN=4;DP=4;ExcessHet=0.0000;FS=0.000;InbreedingCoeff=0.3371;MLEAC=15;MLEAF=1.00;MQ=60.00;QD=25.28;SOR=0.693	GT:AD:DP:GQ:PL	./.:0,0:0:0:0,0,0	./.:0,0:0:0:0,0,0	./.:0,0:0:0:0,0,0	./.:0,0:0:0:0,0,0	./.:0,0:0:0:0,0,0	./.:0,0:0:0:0,0,0	./.:0,0:0:0:0,0,0	./.:0,0:0:0:0,0,0	./.:0,0:0:0:0,0,0	./.:0,0:0:0:0,0,0	./.:0,0:0:0:0,0,0	./.:0,0:0:0:0,0,0	./.:0,0:0:0:0,0,0	./.:0,0:0:0:0,0,0	./.:0,0:0:0:0,0,0	./.:0,0:0:0:0,0,0	./.:0,0:0:0:0,0,0	./.:0,0:0:0:0,0,0	./.:0,0:0:0:0,0,0	./.:0,0:0:0:0,0,0	./.:0,0:0:0:0,0,0	./.:0,0:0:0:0,0,0	./.:0,0:0:0:0,0,0	./.:0,0:0:0:0,0,0	./.:0,0:0:0:0,0,0	./.:0,0:0:0:0,0,0	./.:0,0:0:0:0,0,0	./.:0,0:0:0:0,0,0	./.:0,0:0:0:0,0,0	./.:0,0:0:0:0,0,0	0/0:1,0:1:3:0,3,15	./.:0,0:0:0:0,0,0	./.:0,0:0:0:0,0,0	./.:0,0:0:0:0,0,0	./.:0,0:0:0:0,0,0	./.:0,0:0:0:0,0,0	./.:0,0:0:0:0,0,0	./.:0,0:0:0:0,0,0	./.:0,0:0:0:0,0,0	./.:0,0:0:0:0,0,0	./.:0,0:0:0:0,0,0	./.:0,0:0:0:0,0,0	./.:0,0:0:0:0,0,0	1/1:0,2:2:6:78,6,0	./.:0,0:0:0:0,0,0	./.:0,0:0:0:0,0,0	./.:0,0:0:0:0,0,0	./.:0,0:0:0:0,0,0	./.:1,0:1:0:0,0,0	./.:0,0:0:0:0,0,0	./.:0,0:0:0:0,0,0	./.:0,0:0:0:0,0,0	./.:0,0:0:0:0,0,0	./.:0,0:0:0:0,0,0	./.:0,0:0:0:0,0,0	./.:0,0:0:0:0,0,0	./.:0,0:0:0:0,0,0	./.:0,0:0:0:0,0,0	./.:0,0:0:0:0,0,0	./.:0,0:0:0:0,0,0	./.:0,0:0:0:0,0,0	./.:0,0:0:0:0,0,0	./.:0,0:0:0:0,0,0	./.:0,0:0:0:0,0,0	./.:0,0:0:0:0,0,0	./.:0,0:0:0:0,0,0	./.:0,0:0:0:0,0,0	./.:0,0:0:0:0,0,0	./.:0,0:0:0:0,0,0	./.:0,0:0:0:0,0,0	./.:0,0:0:0:0,0,0	./.:0,0:0:0:0,0,0	./.:0,0:0:0:0,0,0
Chr1	3914393	.	G	A	1333.93	.	AC=32;AF=0.254;AN=126;BaseQRankSum=0.00;DP=264;ExcessHet=0.0000;FS=4.150;InbreedingCoeff=0.5778;MLEAC=29;MLEAF=0.230;MQ=60.00;MQRankSum=0.00;QD=27.79;ReadPosRankSum=2.10;SOR=4.125	GT:AD:DP:GQ:PL	1/1:0,2:2:6:78,6,0	1/1:0,2:2:6:82,6,0	0/0:8,0:8:18:0,18,270	0/0:11,0:11:33:0,33,436	0/0:1,0:1:3:0,3,38	./.:0,0:0:0:0,0,0	0/0:4,0:4:9:0,9,135	0/0:2,0:2:6:0,6,78	0/1:4,2:6:61:61,0,144	0/0:3,0:3:9:0,9,105	0/0:6,0:6:18:0,18,224	0/0:1,0:1:3:0,3,38	0/0:5,0:5:9:0,9,135	0/0:8,0:8:24:0,24,262	0/0:7,0:7:21:0,21,251	0/0:4,0:4:12:0,12,149	1/1:0,2:2:6:76,6,0	0/0:3,0:3:9:0,9,110	0/0:1,0:1:3:0,3,35	0/0:5,0:5:15:0,15,171	./.:0,0:0:0:0,0,0	0/0:1,0:1:3:0,3,35	1/1:0,3:3:9:116,9,0	0/0:5,0:5:15:0,15,168	0/0:2,0:2:6:0,6,51	0/0:5,0:5:15:0,15,184	0/0:2,0:2:6:0,6,77	./.:1,0:1:0:0,0,0	1/1:0,2:2:6:77,6,0	0/0:4,0:4:12:0,12,139	0/0:2,0:2:6:0,6,74	./.:0,0:0:0:0,0,0	1/1:0,3:3:9:116,9,0	1/1:0,2:2:6:78,6,0	0/0:6,0:6:15:0,15,225	./.:0,0:0:0:0,0,0	./.:1,0:1:0:0,0,0	0/1:6,2:8:57:57,0,190	1/1:0,3:3:9:118,9,0	0/0:1,0:1:3:0,3,37	0/0:5,0:5:15:0,15,182	1/1:0,2:2:6:72,6,0	0/0:2,0:2:6:0,6,60	0/0:4,0:4:12:0,12,147	1/1:0,2:2:6:76,6,0	0/0:10,0:10:30:0,30,352	0/0:5,0:5:15:0,15,161	0/0:1,0:1:3:0,3,36	0/0:4,0:4:12:0,12,146	./.:1,0:1:0:0,0,0	0/0:5,0:5:15:0,15,170	0/0:3,0:3:9:0,9,95	1/1:0,2:2:6:80,6,0	0/0:4,0:4:12:0,12,138	./.:0,0:0:0:0,0,0	0/0:11,0:11:24:0,24,360	0/0:3,0:3:9:0,9,113	./.:0,0:0:0:0,0,0	0/0:5,0:5:15:0,15,185	1/1:0,3:3:9:118,9,0	0/0:5,0:5:15:0,15,172	0/0:2,0:2:6:0,6,62	0/0:3,0:3:9:0,9,107	0/0:3,0:3:6:0,6,90	1/1:0,2:2:6:74,6,0	0/0:3,0:3:9:0,9,102	0/0:7,0:7:21:0,21,252	0/0:8,0:8:24:0,24,320	1/1:0,2:2:6:78,6,0	./.:1,0:1:0:0,0,0	1/1:0,2:2:6:80,6,0	0/0:7,0:7:21:0,21,230	0/0:3,0:3:9:0,9,109
Chr1	3914825	.	C	T	57523.9	.	AC=96;AF=0.658;AN=146;BaseQRankSum=-2.099e+00;DP=2742;ExcessHet=0.0000;FS=0.000;InbreedingCoeff=0.7713;MLEAC=96;MLEAF=0.658;MQ=60.00;MQRankSum=0.00;QD=32.10;ReadPosRankSum=0.026;SOR=3.360	GT:AD:DP:GQ:PL	0/0:16,0:16:48:0,48,670	0/0:33,0:33:99:0,99,1319	1/1:0,26:26:78:1045,78,0	1/1:0,53:53:99:2141,160,0	0/1:10,16:26:99:569,0,328	0/1:1,6:7:21:219,0,21	1/1:0,32:32:96:1273,96,0	1/1:0,38:38:99:1538,114,0	0/1:15,26:41:99:919,0,470	1/1:0,49:49:99:1859,147,0	1/1:0,58:58:99:2316,175,0	1/1:0,29:29:87:1192,87,0	1/1:0,60:60:99:2370,181,0	1/1:0,27:27:81:1063,81,0	1/1:0,16:16:48:602,48,0	1/1:0,28:28:84:1108,84,0	0/0:27,0:27:81:0,81,1073	1/1:1,31:32:55:1214,55,0	1/1:0,4:4:12:161,12,0	1/1:0,15:15:45:609,45,0	0/0:18,0:18:54:0,54,653	1/1:0,24:24:72:947,72,0	0/0:31,0:31:93:0,93,1271	1/1:0,12:12:36:476,36,0	1/1:0,15:15:45:582,45,0	1/1:0,28:28:84:1135,84,0	1/1:0,9:9:27:366,27,0	0/0:18,0:18:54:0,54,662	0/1:15,3:18:62:62,0,546	1/1:0,39:39:99:1590,117,0	0/1:15,10:25:99:324,0,543	1/1:0,23:23:69:903,69,0	0/0:35,0:35:99:0,105,1340	0/0:27,0:27:81:0,81,1097	1/1:0,26:26:78:1063,78,0	0/0:7,0:7:21:0,21,257	0/0:35,0:35:99:0,101,1530	0/1:11,27:38:99:969,0,320	0/0:24,0:24:72:0,72,963	1/1:0,28:28:84:1109,84,0	1/1:0,30:30:90:1180,90,0	0/0:33,0:33:99:0,99,1204	1/1:0,5:5:15:206,15,0	0/1:1,12:13:3:448,0,3	0/0:26,0:26:78:0,78,1046	1/1:0,45:45:99:1751,135,0	1/1:0,35:35:99:1439,105,0	1/1:0,12:12:36:440,36,0	1/1:0,39:39:99:1577,117,0	0/0:33,0:33:99:0,99,1162	1/1:0,14:14:42:491,42,0	1/1:0,17:17:51:620,51,0	0/0:36,0:36:99:0,108,1398	1/1:0,51:51:99:2024,154,0	0/0:28,0:28:84:0,84,1105	1/1:0,33:33:99:1333,99,0	1/1:0,47:47:99:1891,141,0	0/1:23,2:25:5:5,0,884	1/1:0,39:39:99:1553,117,0	0/0:19,0:19:57:0,57,745	1/1:0,38:38:99:1495,114,0	1/1:0,29:29:87:1168,87,0	1/1:0,22:22:66:840,66,0	1/1:0,23:23:69:893,69,0	0/0:31,0:31:93:0,93,1242	1/1:0,53:53:99:2100,160,0	1/1:0,45:45:99:1755,135,0	1/1:0,47:47:99:1896,141,0	0/0:21,0:21:63:0,63,842	0/0:37,0:37:99:0,111,1496	0/0:32,0:32:96:0,96,1284	1/1:0,33:33:99:1293,99,0	1/1:0,30:30:90:1178,90,0
Chr1	3915918	.	A	T	9367.88	.	AC=86;AF=0.623;AN=138;BaseQRankSum=1.53;DP=594;ExcessHet=0.0000;FS=2.717;InbreedingCoeff=0.7566;MLEAC=89;MLEAF=0.645;MQ=60.00;MQRankSum=0.00;QD=32.55;ReadPosRankSum=-1.570e-01;SOR=0.914	GT:AD:DP:GQ:PL	0/0:14,0:14:42:0,42,488	0/0:17,0:17:48:0,48,720	1/1:0,10:10:30:407,30,0	1/1:0,9:9:27:370,27,0	0/1:2,4:6:61:146,0,61	./.:0,0:0:0:0,0,0	1/1:0,5:5:15:201,15,0	1/1:0,3:3:9:124,9,0	0/0:4,0:4:0:0,0,80	1/1:0,2:2:6:79,6,0	1/1:0,3:3:9:123,9,0	1/1:0,7:7:21:284,21,0	1/1:0,5:5:15:200,15,0	1/1:0,5:5:15:193,15,0	1/1:0,11:11:33:428,33,0	1/1:0,3:3:9:123,9,0	0/0:11,0:11:30:0,30,450	1/1:0,3:3:9:121,9,0	1/1:0,2:2:6:82,6,0	1/1:0,6:6:18:249,18,0	0/0:8,0:8:24:0,24,234	1/1:0,4:4:12:160,12,0	0/0:7,0:7:21:0,21,268	1/1:0,2:2:6:80,6,0	1/1:0,4:4:12:160,12,0	./.:0,0:0:0:0,0,0	1/1:0,3:3:9:117,9,0	0/0:7,0:7:21:0,21,251	0/0:8,0:8:21:0,21,315	1/1:0,10:10:30:409,30,0	0/1:5,2:7:59:59,0,179	1/1:0,8:8:24:314,24,0	0/0:11,0:11:33:0,33,384	0/0:9,0:9:27:0,27,339	1/1:0,6:6:18:249,18,0	0/0:2,0:2:6:0,6,66	0/0:10,0:10:30:0,30,352	0/1:1,7:8:14:262,0,14	0/0:11,0:11:33:0,33,390	1/1:0,3:3:9:116,9,0	1/1:0,5:5:15:195,15,0	0/0:9,0:9:27:0,27,348	1/1:0,3:3:9:125,9,0	0/1:3,5:8:66:183,0,66	0/0:10,0:10:30:0,30,295	1/1:0,3:3:9:122,9,0	1/1:0,5:5:15:202,15,0	1/1:0,4:4:12:146,12,0	1/1:0,3:3:9:122,9,0	0/0:8,0:8:24:0,24,319	1/1:0,3:3:9:105,9,0	1/1:0,5:5:15:186,15,0	0/0:14,0:14:42:0,42,460	1/1:0,8:8:24:318,24,0	0/0:8,0:8:24:0,24,262	1/1:0,5:5:15:173,15,0	1/1:0,4:4:12:162,12,0	0/0:5,0:5:15:0,15,137	1/1:0,7:7:21:282,21,0	0/0:8,0:8:24:0,24,249	1/1:0,5:5:15:199,15,0	1/1:0,10:10:30:410,30,0	1/1:0,5:5:15:194,15,0	1/1:0,6:6:18:243,18,0	0/0:4,0:4:12:0,12,122	./.:0,0:0:0:0,0,0	1/1:0,6:6:18:241,18,0	1/1:0,7:7:21:256,21,0	0/0:9,0:9:24:0,24,360	0/0:18,0:18:51:0,51,765	0/0:9,0:9:27:0,27,314	./.:1,0:1:0:0,0,0	1/1:0,7:7:21:278,21,0
Chr1	3916113	.	A	C	35298.2	.	AC=144;AF=1.00;AN=144;DP=1043;ExcessHet=0.0000;FS=0.000;InbreedingCoeff=0.3859;MLEAC=146;MLEAF=1.00;MQ=60.00;QD=30.18;SOR=1.801	GT:AD:DP:GQ:PL	1/1:0,8:8:24:335,24,0	1/1:0,16:16:48:680,48,0	1/1:0,16:16:48:664,48,0	1/1:0,10:10:30:416,30,0	1/1:0,9:9:27:372,27,0	1/1:0,4:4:12:169,12,0	1/1:0,5:5:15:211,15,0	1/1:0,6:6:18:252,18,0	1/1:0,17:17:51:712,51,0	1/1:0,16:16:48:650,48,0	1/1:0,12:12:36:496,36,0	1/1:0,10:10:30:422,30,0	1/1:0,9:9:27:370,27,0	1/1:0,7:7:21:285,21,0	1/1:0,19:19:57:772,57,0	1/1:0,14:14:42:590,42,0	1/1:0,20:20:60:794,60,0	1/1:0,13:13:39:541,39,0	1/1:0,3:3:9:126,9,0	1/1:0,8:8:24:338,24,0	1/1:0,8:8:24:287,24,0	1/1:0,10:10:30:420,30,0	1/1:0,15:15:45:620,45,0	1/1:0,3:3:9:126,9,0	1/1:0,9:9:27:381,27,0	1/1:0,11:11:33:431,33,0	1/1:0,4:4:12:169,12,0	1/1:0,6:6:18:250,18,0	1/1:0,15:15:45:600,45,0	1/1:0,18:18:54:751,54,0	1/1:0,10:10:30:393,30,0	1/1:0,5:5:15:182,15,0	1/1:0,16:16:48:648,48,0	1/1:0,15:15:45:611,45,0	1/1:0,11:11:33:464,33,0	./.:1,0:1:0:0,0,0	1/1:0,12:12:36:502,36,0	1/1:0,24:24:72:1021,72,0	1/1:0,19:19:57:792,57,0	1/1:0,18:18:54:743,54,0	1/1:0,6:6:18:244,18,0	1/1:0,15:15:45:622,45,0	1/1:0,4:4:12:169,12,0	1/1:0,17:17:51:712,51,0	1/1:0,6:6:18:248,18,0	1/1:0,10:10:30:421,30,0	1/1:0,8:8:24:337,24,0	1/1:0,7:7:21:266,21,0	1/1:0,12:12:36:504,36,0	1/1:0,14:14:42:543,42,0	1/1:0,12:12:36:423,36,0	1/1:0,11:11:33:381,33,0	1/1:0,20:20:60:838,60,0	1/1:0,10:10:30:411,30,0	1/1:0,12:12:36:486,36,0	1/1:0,23:23:69:943,69,0	1/1:0,7:7:21:292,21,0	1/1:0,13:13:39:549,39,0	1/1:0,15:15:45:628,45,0	1/1:0,5:5:15:211,15,0	1/1:0,11:11:33:459,33,0	1/1:0,6:6:18:234,18,0	1/1:0,11:11:33:440,33,0	1/1:0,11:11:33:454,33,0	1/1:0,10:10:30:398,30,0	1/1:0,5:5:15:213,15,0	1/1:0,5:5:15:199,15,0	1/1:0,16:16:48:681,48,0	1/1:0,20:20:60:811,60,0	1/1:0,15:15:45:579,45,0	1/1:0,15:15:45:630,45,0	1/1:0,8:8:24:328,24,0	1/1:0,9:9:27:373,27,0
Chr1	3916456	.	C	CT	38.92	.	AC=4;AF=0.027;AN=146;BaseQRankSum=-5.210e-01;DP=1176;ExcessHet=0.1829;FS=0.000;InbreedingCoeff=-0.0319;MLEAC=2;MLEAF=0.014;MQ=60.00;MQRankSum=0.00;QD=0.53;ReadPosRankSum=0.398;SOR=0.790	GT:AD:DP:GQ:PL	0/0:20,0:20:51:0,51,765	0/0:21,0:21:60:0,60,760	0/0:22,0:22:57:0,57,855	0/0:17,0:17:48:0,48,720	0/0:13,0:13:36:0,36,540	0/0:5,0:5:12:0,12,180	0/1:13,2:15:17:17,0,360	0/0:15,0:15:45:0,45,536	0/0:21,0:21:60:0,60,861	0/0:17,0:17:45:0,45,675	0/0:23,0:23:57:0,57,855	0/0:14,0:14:42:0,42,489	0/0:15,0:15:42:0,42,630	0/0:23,0:23:63:0,63,898	0/0:17,0:17:48:0,48,720	0/0:17,0:17:42:0,42,630	0/0:22,0:22:60:0,60,900	0/0:16,0:16:42:0,42,630	0/0:5,0:5:12:0,12,180	0/0:10,0:10:30:0,30,355	0/0:12,0:12:33:0,33,495	0/0:10,0:10:27:0,27,405	0/0:17,0:17:51:0,51,559	0/0:4,0:4:12:0,12,112	0/0:14,0:14:39:0,39,585	0/0:8,0:8:24:0,24,233	0/0:1,0:1:3:0,3,38	0/0:10,0:10:30:0,30,363	0/0:13,0:13:39:0,39,485	0/0:30,0:30:81:0,81,1215	0/0:21,0:21:54:0,54,810	0/0:21,0:21:60:0,60,756	0/0:18,0:18:51:0,51,765	0/0:20,0:20:57:0,57,855	0/0:21,0:21:60:0,60,697	0/0:9,0:9:27:0,27,307	0/0:25,0:25:72:0,72,947	0/0:25,0:25:54:0,54,810	0/1:22,4:26:46:46,0,607	0/0:21,0:21:60:0,60,740	0/0:13,0:13:33:0,33,495	0/0:25,0:25:66:0,66,990	0/0:9,0:9:24:0,24,360	0/0:17,0:17:45:0,45,675	0/0:18,0:18:51:0,51,765	0/0:12,0:12:33:0,33,495	0/1:15,2:17:11:11,0,415	0/0:12,0:12:33:0,33,495	0/0:17,0:17:48:0,48,720	0/0:23,0:23:60:0,60,900	0/0:13,0:13:36:0,36,540	0/0:12,0:12:33:0,33,495	0/0:13,0:13:39:0,39,492	0/0:9,0:9:24:0,24,360	0/0:20,0:20:54:0,54,810	0/0:33,0:33:90:0,90,1350	0/0:21,0:21:57:0,57,855	0/0:13,0:13:39:0,39,441	0/0:13,0:13:30:0,30,450	0/0:3,0:3:9:0,9,111	0/0:11,0:11:33:0,33,436	0/0:27,0:27:72:0,72,1080	0/0:27,0:27:72:0,72,1080	0/1:14,2:16:14:14,0,388	0/0:10,0:10:30:0,30,362	0/0:12,0:12:33:0,33,495	0/0:12,0:12:36:0,36,432	0/0:20,0:20:60:0,60,806	0/0:20,0:20:60:0,60,725	0/0:12,0:12:36:0,36,484	0/0:17,0:17:48:0,48,720	0/0:14,0:14:39:0,39,585	0/0:7,0:7:21:0,21,256
Chr1	3916738	.	C	T	13160.4	.	AC=50;AF=0.342;AN=146;BaseQRankSum=-1.286e+00;DP=1246;ExcessHet=0.0000;FS=0.699;InbreedingCoeff=0.7896;MLEAC=51;MLEAF=0.349;MQ=60.00;MQRankSum=0.00;QD=30.32;ReadPosRankSum=1.50;SOR=0.792	GT:AD:DP:GQ:PL	1/1:0,21:21:63:828,63,0	1/1:0,19:19:57:747,57,0	0/0:23,0:23:69:0,69,926	0/0:17,0:17:51:0,51,678	0/1:15,3:18:65:65,0,528	0/0:4,0:4:12:0,12,145	0/0:15,0:15:45:0,45,622	0/0:13,0:13:39:0,39,497	0/1:28,5:33:95:95,0,931	0/0:17,0:17:51:0,51,632	0/0:22,0:22:60:0,60,864	0/0:22,0:22:63:0,63,852	0/0:21,0:21:60:0,60,900	0/0:13,0:13:39:0,39,496	0/0:30,0:30:84:0,84,1260	0/0:22,0:22:60:0,60,816	1/1:0,21:21:63:797,63,0	0/0:16,0:16:48:0,48,644	0/0:3,0:3:9:0,9,116	0/0:16,0:16:45:0,45,675	1/1:0,11:11:33:374,33,0	0/0:18,0:18:51:0,51,765	1/1:0,13:13:39:504,39,0	0/0:5,0:5:15:0,15,189	0/0:6,0:6:18:0,18,241	0/0:7,0:7:21:0,21,261	0/0:2,0:2:6:0,6,68	1/1:0,10:10:30:381,30,0	0/1:1,7:8:17:241,0,17	0/0:28,0:28:78:0,78,1170	0/1:6,14:20:99:476,0,188	0/0:20,0:20:60:0,60,749	1/1:0,12:12:36:446,36,0	1/1:0,9:9:27:337,27,0	0/0:13,0:13:39:0,39,528	1/1:0,5:5:15:203,15,0	1/1:0,21:21:63:837,63,0	0/1:23,4:27:79:79,0,816	1/1:0,17:17:51:675,51,0	0/0:25,0:25:72:0,72,1034	0/0:12,0:12:36:0,36,469	1/1:0,16:16:48:619,48,0	0/1:8,3:11:81:81,0,272	0/0:19,0:19:0:0,0,607	1/1:0,9:9:27:364,27,0	0/0:18,0:18:45:0,45,675	0/0:9,0:9:27:0,27,354	0/0:7,0:7:21:0,21,251	0/0:27,0:27:75:0,75,1125	1/1:0,11:11:33:416,33,0	0/0:18,0:18:54:0,54,582	0/0:11,0:11:33:0,33,397	1/1:0,22:22:66:857,66,0	0/0:20,0:20:60:0,60,781	1/1:0,17:17:51:651,51,0	0/0:33,0:33:93:0,93,1395	0/0:15,0:15:45:0,45,563	1/1:0,12:12:36:481,36,0	0/0:23,0:23:66:0,66,888	1/1:0,10:10:30:381,30,0	0/0:15,0:15:45:0,45,559	0/0:18,0:18:54:0,54,716	0/0:31,0:31:55:0,55,1134	0/0:15,0:15:42:0,42,630	1/1:0,6:6:18:199,18,0	0/0:15,0:15:42:0,42,630	0/0:13,0:13:39:0,39,490	0/0:20,0:20:60:0,60,746	1/1:0,13:13:39:512,39,0	1/1:0,19:19:57:739,57,0	1/1:0,23:23:69:910,69,0	0/0:17,0:17:51:0,51,642	0/0:8,0:8:24:0,24,284
Chr1	3916947	.	A	G	16487.9	.	AC=91;AF=0.641;AN=142;BaseQRankSum=1.73;DP=1103;ExcessHet=0.0000;FS=0.000;InbreedingCoeff=0.7398;MLEAC=93;MLEAF=0.655;MQ=60.00;MQRankSum=0.00;QD=31.74;ReadPosRankSum=1.11;SOR=0.629	GT:AD:DP:GQ:PL	0/0:27,0:27:81:0,81,1037	0/0:22,0:22:63:0,63,834	1/1:0,10:10:30:404,30,0	1/1:0,10:10:30:410,30,0	0/1:7,6:13:99:205,0,233	1/1:0,3:3:9:122,9,0	1/1:0,9:9:27:369,27,0	1/1:0,4:4:12:167,12,0	0/1:5,9:14:99:324,0,158	1/1:0,8:8:24:319,24,0	1/1:0,12:12:36:487,36,0	1/1:0,13:13:39:531,39,0	1/1:0,8:8:24:318,24,0	1/1:0,6:6:18:241,18,0	1/1:0,13:13:39:516,39,0	1/1:0,13:13:39:530,39,0	0/0:14,0:14:42:0,42,505	1/1:0,7:7:21:287,21,0	./.:1,0:1:0:0,0,0	1/1:0,7:7:21:285,21,0	0/0:14,0:14:39:0,39,585	1/1:0,7:7:21:285,21,0	0/0:15,0:15:45:0,45,517	1/1:0,3:3:9:121,9,0	1/1:0,3:3:9:121,9,0	1/1:0,7:7:21:254,21,0	./.:1,0:1:0:0,0,0	0/0:13,0:13:33:0,33,495	0/1:11,2:13:41:41,0,386	1/1:0,11:11:33:448,33,0	0/1:7,2:9:55:55,0,216	1/1:0,9:9:27:360,27,0	0/0:7,0:7:21:0,21,272	0/0:18,0:18:48:0,48,720	1/1:0,3:3:9:122,9,0	0/0:9,0:9:27:0,27,292	0/0:18,0:18:48:0,48,720	0/1:3,7:10:93:256,0,93	0/0:22,0:22:60:0,60,790	1/1:0,9:9:27:367,27,0	1/1:0,10:10:30:400,30,0	0/0:18,0:18:51:0,51,765	0/1:2,3:5:65:107,0,65	0/1:1,8:9:13:298,0,13	0/0:9,0:9:27:0,27,300	1/1:0,11:11:33:444,33,0	1/1:0,9:9:27:366,27,0	1/1:0,10:10:30:368,30,0	1/1:0,8:8:24:325,24,0	0/0:15,0:15:45:0,45,549	1/1:0,6:6:18:210,18,0	1/1:0,11:11:33:406,33,0	0/0:14,0:14:42:0,42,527	1/1:0,10:10:30:409,30,0	0/0:21,0:21:22:0,22,709	1/1:0,20:20:60:817,60,0	1/1:0,11:11:33:456,33,0	0/0:15,0:15:4:0,4,531	1/1:0,10:10:30:404,30,0	0/0:5,0:5:15:0,15,190	1/1:0,5:5:15:204,15,0	1/1:0,14:14:42:573,42,0	1/1:0,15:15:45:587,45,0	1/1:0,8:8:24:327,24,0	0/0:9,0:9:27:0,27,308	1/1:0,3:3:9:123,9,0	1/1:0,7:7:21:286,21,0	1/1:0,15:15:45:619,45,0	0/0:19,0:19:54:0,54,810	0/0:18,0:18:51:0,51,765	0/0:29,0:29:81:0,81,1029	1/1:0,12:12:36:492,36,0	1/1:0,3:3:9:122,9,0
Chr1	3916976	.	G	T	8687.12	.	AC=90;AF=0.634;AN=142;BaseQRankSum=-1.345e+00;DP=1031;ExcessHet=0.0000;FS=3.596;InbreedingCoeff=0.7212;MLEAC=90;MLEAF=0.634;MQ=60.00;MQRankSum=0.00;QD=34.07;ReadPosRankSum=0.652;SOR=1.093	GT:AD:DP:GQ:PL	0/0:27,0:27:81:0,81,1045	0/0:23,0:23:57:0,57,855	1/1:0,6:6:18:240,18,0	1/1:0,6:6:18:239,18,0	0/1:6,3:9:92:92,0,217	./.:1,0:1:0:0,0,0	1/1:0,3:3:9:116,9,0	1/1:0,6:6:18:232,18,0	0/1:5,7:12:99:238,0,169	1/1:0,4:4:12:149,12,0	1/1:0,6:6:18:238,18,0	1/1:0,6:6:18:236,18,0	1/1:0,2:2:6:80,6,0	1/1:0,6:6:18:236,18,0	1/1:0,10:10:30:378,30,0	1/1:0,5:5:15:203,15,0	0/0:14,0:14:39:0,39,585	1/1:0,6:6:18:238,18,0	./.:1,0:1:0:0,0,0	1/1:0,5:5:15:197,15,0	0/0:13,0:13:33:0,33,495	1/1:0,3:3:9:113,9,0	0/0:17,0:17:51:0,51,529	1/1:0,3:3:9:117,9,0	1/1:0,3:3:9:117,9,0	1/1:0,7:7:21:285,21,0	1/1:0,3:3:9:116,9,0	0/0:12,0:12:36:0,36,364	0/1:11,2:13:34:34,0,374	1/1:0,7:7:21:271,21,0	0/1:5,3:8:89:89,0,181	1/1:0,6:6:18:231,18,0	0/0:8,0:8:24:0,24,293	0/0:21,0:21:60:0,60,754	1/1:0,4:4:12:160,12,0	0/0:10,0:10:30:0,30,326	0/0:18,0:18:54:0,54,640	0/1:3,4:7:99:139,0,106	0/0:21,0:21:60:0,60,783	1/1:0,5:5:15:198,15,0	1/1:0,2:2:6:79,6,0	0/0:19,0:19:57:0,57,684	0/0:2,0:2:0:0,0,5	0/1:1,4:5:27:144,0,27	0/0:14,0:14:42:0,42,397	1/1:0,3:3:9:115,9,0	1/1:0,3:3:9:119,9,0	1/1:0,3:3:9:106,9,0	1/1:0,5:5:15:194,15,0	0/0:17,0:17:51:0,51,621	1/1:0,3:3:9:101,9,0	1/1:0,3:3:9:107,9,0	0/0:10,0:10:30:0,30,351	1/1:0,6:6:18:231,18,0	0/0:15,0:15:45:0,45,611	1/1:0,7:7:21:286,21,0	1/1:0,5:5:15:194,15,0	0/0:13,0:13:39:0,39,474	1/1:0,9:9:27:353,27,0	0/0:4,0:4:12:0,12,153	1/1:0,6:6:18:228,18,0	1/1:0,4:4:12:152,12,0	1/1:0,5:5:15:188,15,0	1/1:0,3:3:9:87,9,0	0/0:10,0:10:27:0,27,405	1/1:0,5:5:15:192,15,0	1/1:0,5:5:15:195,15,0	1/1:0,5:5:15:194,15,0	0/0:18,0:18:54:0,54,628	0/0:18,0:18:51:0,51,765	0/0:27,0:27:81:0,81,984	1/1:0,4:4:12:147,12,0	1/1:0,3:3:9:116,9,0
Chr1	3917001	.	G	GT	67.79	.	AC=2;AF=0.014;AN=146;BaseQRankSum=-2.660e-01;DP=824;ExcessHet=0.0301;FS=1.323;InbreedingCoeff=-0.0239;MLEAC=1;MLEAF=6.849e-03;MQ=60.00;MQRankSum=0.00;QD=2.26;ReadPosRankSum=0.630;SOR=0.434	GT:AD:DP:GQ:PL	0/0:29,0:29:75:0,75,1125	0/1:15,2:17:11:11,0,416	0/0:15,0:15:45:0,45,536	0/0:10,0:10:30:0,30,380	0/0:13,0:13:39:0,39,483	0/0:2,0:2:6:0,6,65	0/0:7,0:7:21:0,21,261	0/0:8,0:8:24:0,24,290	0/0:16,0:16:48:0,48,612	0/0:10,0:10:30:0,30,395	0/0:8,0:8:24:0,24,292	0/0:8,0:8:24:0,24,302	0/0:5,0:5:15:0,15,181	0/0:10,0:10:30:0,30,341	0/0:15,0:15:45:0,45,586	0/0:11,0:11:33:0,33,420	0/0:16,0:16:42:0,42,630	0/0:12,0:12:36:0,36,469	0/0:2,0:2:6:0,6,72	0/0:10,0:10:30:0,30,372	0/0:12,0:12:36:0,36,424	0/0:4,0:4:12:0,12,149	0/0:17,0:17:42:0,42,630	0/0:5,0:5:15:0,15,170	0/0:5,0:5:15:0,15,163	0/0:10,0:10:30:0,30,343	0/0:4,0:4:12:0,12,130	0/0:12,0:12:36:0,36,432	0/0:13,0:13:39:0,39,465	0/0:11,0:11:33:0,33,438	0/0:8,0:8:21:0,21,315	0/0:11,0:11:33:0,33,411	0/0:10,0:10:30:0,30,340	0/0:20,2:22:4:0,4,561	0/0:7,0:7:21:0,21,235	0/0:9,0:9:24:0,24,360	0/0:20,0:20:60:0,60,708	0/0:11,0:11:30:0,30,450	0/0:20,2:22:4:0,4,561	0/0:13,0:13:39:0,39,434	0/0:7,0:7:21:0,21,252	0/0:21,0:21:60:0,60,719	0/0:3,0:3:9:0,9,108	0/0:11,0:11:33:0,33,401	0/1:9,4:13:85:85,0,241	0/0:11,0:11:33:0,33,405	0/0:7,0:7:21:0,21,269	0/0:8,0:8:24:0,24,275	0/0:11,0:11:33:0,33,407	0/0:13,0:13:33:0,33,495	0/0:5,0:5:15:0,15,161	0/0:8,0:8:24:0,24,269	0/0:12,0:12:33:0,33,495	0/0:13,0:13:39:0,39,510	0/0:16,0:16:45:0,45,675	0/0:13,0:13:39:0,39,497	0/0:7,0:7:21:0,21,259	0/0:14,0:14:42:0,42,455	0/0:13,0:13:36:0,36,540	0/0:6,0:6:18:0,18,222	0/0:11,0:11:33:0,33,389	0/0:6,0:6:18:0,18,234	0/0:17,0:17:51:0,51,673	0/0:7,0:7:21:0,21,232	0/0:9,0:9:27:0,27,361	0/0:7,0:7:21:0,21,266	0/0:8,0:8:24:0,24,293	0/0:12,0:12:36:0,36,432	0/0:20,0:20:51:0,51,765	0/0:19,0:19:54:0,54,810	0/0:26,0:26:63:0,63,945	0/0:12,0:12:33:0,33,495	0/0:6,0:6:18:0,18,221
Chr1	3917089	.	A	G	1030.85	.	AC=18;AF=0.429;AN=42;DP=61;ExcessHet=0.0000;FS=0.000;InbreedingCoeff=0.3998;MLEAC=51;MLEAF=1.00;MQ=60.00;QD=27.26;SOR=1.508	GT:AD:DP:GQ:PL	0/0:3,0:3:9:0,9,115	0/0:5,0:5:15:0,15,179	./.:1,0:1:0:0,0,0	./.:0,0:0:0:0,0,0	./.:2,0:2:0:0,0,0	./.:0,0:0:0:0,0,0	./.:0,0:0:0:0,0,0	./.:1,0:1:0:0,0,0	./.:1,0:1:0:0,0,0	1/1:0,2:2:6:81,6,0	./.:0,0:0:0:0,0,0	./.:1,0:1:0:0,0,0	1/1:0,2:2:6:82,6,0	./.:1,0:1:0:0,0,0	./.:1,0:1:0:0,0,0	./.:0,0:0:0:0,0,0	0/0:1,0:1:3:0,3,36	1/1:0,2:2:6:85,6,0	./.:0,0:0:0:0,0,0	./.:1,0:1:0:0,0,0	0/0:1,0:1:3:0,3,21	./.:0,0:0:0:0,0,0	./.:0,0:0:0:0,0,0	./.:0,0:0:0:0,0,0	./.:0,0:0:0:0,0,0	./.:1,0:1:0:0,0,0	./.:0,0:0:0:0,0,0	0/0:1,0:1:3:0,3,37	0/0:1,0:1:3:0,3,34	./.:0,0:0:0:0,0,0	./.:0,0:0:0:0,0,0	./.:0,0:0:0:0,0,0	0/0:1,0:1:3:0,3,38	0/0:2,0:2:6:0,6,65	./.:0,0:0:0:0,0,0	./.:0,0:0:0:0,0,0	./.:0,0:0:0:0,0,0	1/1:0,3:3:9:126,9,0	./.:0,0:0:0:0,0,0	1/1:0,2:2:6:83,6,0	1/1:0,4:4:12:162,12,0	0/0:1,0:1:3:0,3,36	./.:0,0:0:0:0,0,0	./.:0,0:0:0:0,0,0	./.:0,0:0:0:0,0,0	./.:0,0:0:0:0,0,0	./.:0,0:0:0:0,0,0	./.:0,0:0:0:0,0,0	./.:0,0:0:0:0,0,0	0/0:2,0:2:6:0,6,69	./.:0,0:0:0:0,0,0	./.:1,0:1:0:0,0,0	./.:0,0:0:0:0,0,0	./.:1,0:1:0:0,0,0	./.:0,0:0:0:0,0,0	1/1:0,2:2:6:85,6,0	./.:1,0:1:0:0,0,0	./.:0,0:0:0:0,0,0	./.:0,0:0:0:0,0,0	./.:0,0:0:0:0,0,0	./.:0,0:0:0:0,0,0	./.:1,0:1:0:0,0,0	./.:1,0:1:0:0,0,0	./.:0,0:0:0:0,0,0	./.:0,0:0:0:0,0,0	1/1:0,2:2:6:85,6,0	./.:1,0:1:0:0,0,0	./.:0,0:0:0:0,0,0	0/0:1,0:1:3:0,3,20	./.:0,0:0:0:0,0,0	0/0:3,0:3:9:0,9,103	1/1:0,2:2:6:83,6,0	./.:0,0:0:0:0,0,0
Chr1	3917373	.	G	GT	107.34	.	AC=3;AF=0.025;AN=120;BaseQRankSum=-8.420e-01;DP=181;ExcessHet=0.1109;FS=2.463;InbreedingCoeff=0.2112;MLEAC=4;MLEAF=0.033;MQ=60.00;MQRankSum=0.00;QD=8.94;ReadPosRankSum=-6.740e-01;SOR=1.144	GT:AD:DP:GQ:PL	0/0:1,0:1:3:0,3,23	0/0:3,0:3:9:0,9,119	0/0:3,0:3:9:0,9,111	0/0:7,0:7:21:0,21,210	0/0:3,0:3:9:0,9,113	./.:0,0:0:0:0,0,0	0/0:2,0:2:6:0,6,63	./.:0,0:0:0:0,0,0	0/0:2,0:2:6:0,6,77	0/0:2,0:2:6:0,6,71	0/0:4,0:4:12:0,12,123	0/0:2,0:2:6:0,6,78	0/0:1,0:1:3:0,3,38	0/0:3,0:3:9:0,9,120	0/1:1,2:3:21:49,0,21	0/0:3,0:3:9:0,9,87	0/0:3,0:3:9:0,9,106	0/0:2,0:2:6:0,6,83	0/0:2,0:2:6:0,6,74	0/0:1,0:1:3:0,3,34	./.:0,0:0:0:0,0,0	0/0:1,0:1:3:0,3,37	0/0:3,0:3:9:0,9,101	./.:0,0:0:0:0,0,0	0/0:3,0:3:9:0,9,100	./.:0,0:0:0:0,0,0	./.:0,0:0:0:0,0,0	./.:1,0:1:0:0,0,0	0/0:4,0:4:12:0,12,129	0/0:3,0:3:9:0,9,123	0/0:2,0:2:3:0,3,45	0/0:2,0:2:6:0,6,61	0/0:2,0:2:6:0,6,58	0/0:3,0:3:9:0,9,120	0/0:3,0:3:6:0,6,90	./.:0,0:0:0:0,0,0	0/0:4,0:4:12:0,12,164	0/0:5,0:5:15:0,15,148	0/0:4,0:4:9:0,9,135	0/0:4,0:4:12:0,12,107	0/0:3,0:3:9:0,9,95	0/0:1,0:1:3:0,3,37	./.:0,0:0:0:0,0,0	0/0:1,0:1:3:0,3,35	./.:0,0:0:0:0,0,0	0/0:2,0:2:6:0,6,75	./.:0,0:0:0:0,0,0	0/0:5,0:5:15:0,15,153	0/1:3,2:5:43:43,0,75	0/0:2,0:2:6:0,6,49	0/0:1,0:1:3:0,3,31	0/0:4,0:4:12:0,12,138	0/0:5,0:5:15:0,15,196	0/0:4,0:4:12:0,12,122	0/0:3,0:3:9:0,9,108	0/0:6,0:6:18:0,18,205	0/0:1,0:1:3:0,3,37	0/0:6,0:6:18:0,18,202	0/0:1,0:1:3:0,3,37	0/0:1,0:1:3:0,3,37	0/0:2,0:2:6:0,6,49	0/0:2,0:2:6:0,6,62	0/0:7,0:7:21:0,21,200	0/0:2,0:2:6:0,6,69	0/0:3,0:3:9:0,9,109	./.:0,0:0:0:0,0,0	0/0:5,0:5:15:0,15,159	0/1:2,2:4:46:46,0,48	./.:0,0:0:0:0,0,0	0/0:2,0:2:6:0,6,75	0/0:4,0:4:9:0,9,135	0/0:4,0:4:12:0,12,152	0/0:3,0:3:9:0,9,103
Chr1	3917519	.	G	T	950.88	.	AC=18;AF=0.184;AN=98;BaseQRankSum=1.65;DP=158;ExcessHet=0.0000;FS=2.696;InbreedingCoeff=0.4386;MLEAC=23;MLEAF=0.235;MQ=60.00;MQRankSum=0.00;QD=32.79;ReadPosRankSum=1.65;SOR=1.041	GT:AD:DP:GQ:PL	./.:1,0:1:0:0,0,0	1/1:0,3:3:9:116,9,0	./.:0,0:0:0:0,0,0	0/0:2,0:2:6:0,6,74	0/1:1,2:3:33:68,0,33	./.:0,0:0:0:0,0,0	0/0:1,0:1:3:0,3,37	./.:0,0:0:0:0,0,0	0/0:2,0:2:0:0,0,3	0/0:5,0:5:15:0,15,171	0/0:2,0:2:6:0,6,76	0/0:3,0:3:9:0,9,102	0/0:3,0:3:9:0,9,84	0/0:7,0:7:21:0,21,235	0/0:4,0:4:12:0,12,147	0/0:5,0:5:15:0,15,143	./.:1,0:1:0:0,0,0	./.:0,0:0:0:0,0,0	./.:0,0:0:0:0,0,0	./.:0,0:0:0:0,0,0	./.:0,0:0:0:0,0,0	./.:0,0:0:0:0,0,0	./.:0,0:0:0:0,0,0	0/0:1,0:1:3:0,3,37	0/0:2,0:2:6:0,6,77	0/0:3,0:3:9:0,9,112	./.:0,0:0:0:0,0,0	./.:1,0:1:0:0,0,0	1/1:0,3:3:9:118,9,0	0/0:4,0:4:12:0,12,142	./.:1,0:1:0:0,0,0	0/0:6,0:6:18:0,18,171	./.:1,0:1:0:0,0,0	./.:1,0:1:0:0,0,0	0/0:5,0:5:15:0,15,186	./.:0,0:0:0:0,0,0	1/1:0,3:3:9:118,9,0	0/0:3,0:3:0:0,0,9	1/1:0,2:2:6:82,6,0	0/0:2,0:2:6:0,6,69	0/0:2,0:2:6:0,6,71	./.:1,0:1:0:0,0,0	0/0:1,0:1:3:0,3,35	0/0:4,0:4:12:0,12,124	./.:0,0:0:0:0,0,0	0/0:1,0:1:3:0,3,36	0/0:1,0:1:3:0,3,37	0/0:4,0:4:12:0,12,117	0/0:1,0:1:3:0,3,37	./.:0,0:0:0:0,0,0	0/0:2,0:2:6:0,6,49	0/0:2,0:2:6:0,6,69	1/1:0,3:3:9:120,9,0	0/0:5,0:5:15:0,15,179	1/1:0,2:2:6:75,6,0	0/0:6,0:6:18:0,18,202	0/0:2,0:2:6:0,6,62	0/1:2,3:5:34:102,0,34	0/0:1,0:1:3:0,3,15	./.:0,0:0:0:0,0,0	0/0:2,0:2:6:0,6,46	0/0:1,0:1:3:0,3,37	0/0:3,0:3:9:0,9,98	0/0:4,0:4:12:0,12,137	./.:0,0:0:0:0,0,0	0/0:3,0:3:9:0,9,112	0/0:3,0:3:9:0,9,110	./.:0,0:0:0:0,0,0	./.:1,0:1:0:0,0,0	1/1:0,2:2:6:77,6,0	1/1:0,3:3:9:121,9,0	0/0:2,0:2:6:0,6,46	0/0:1,0:1:3:0,3,36
Chr1	3917572	.	G	A	3164.19	.	AC=51;AF=0.543;AN=94;BaseQRankSum=-5.240e-01;DP=169;ExcessHet=0.0000;FS=0.000;InbreedingCoeff=0.5102;MLEAC=79;MLEAF=0.840;MQ=60.00;MQRankSum=0.00;QD=31.05;ReadPosRankSum=-5.240e-01;SOR=1.329	GT:AD:DP:GQ:PL	0/0:4,0:4:12:0,12,153	0/0:2,0:2:6:0,6,78	./.:0,0:0:0:0,0,0	1/1:0,3:3:9:117,9,0	0/1:3,2:5:64:64,0,107	./.:0,0:0:0:0,0,0	./.:1,0:1:0:0,0,0	./.:1,0:1:0:0,0,0	0/0:3,0:3:0:0,0,37	1/1:0,4:4:12:155,12,0	1/1:0,2:2:6:82,6,0	./.:1,0:1:0:0,0,0	1/1:0,2:2:6:79,6,0	1/1:0,6:6:18:229,18,0	1/1:0,4:4:12:153,12,0	1/1:0,2:2:6:81,6,0	0/0:1,0:1:3:0,3,35	./.:0,0:0:0:0,0,0	./.:0,0:0:0:0,0,0	./.:1,0:1:0:0,0,0	./.:0,0:0:0:0,0,0	./.:0,0:0:0:0,0,0	./.:0,0:0:0:0,0,0	1/1:0,2:2:6:80,6,0	1/1:0,2:2:6:79,6,0	1/1:0,2:2:6:78,6,0	./.:0,0:0:0:0,0,0	0/0:2,0:2:6:0,6,49	0/0:2,0:2:3:0,3,45	1/1:0,2:2:6:80,6,0	0/0:2,0:2:6:0,6,75	1/1:0,4:4:12:147,12,0	0/0:1,0:1:3:0,3,18	0/0:2,0:2:6:0,6,73	1/1:0,4:4:12:159,12,0	./.:0,0:0:0:0,0,0	0/0:2,0:2:3:0,3,45	0/0:1,0:1:3:0,3,34	0/0:4,0:4:12:0,12,153	1/1:0,2:2:6:81,6,0	1/1:0,2:2:6:76,6,0	0/0:5,0:5:15:0,15,184	./.:1,0:1:0:0,0,0	./.:1,0:1:0:0,0,0	0/0:4,0:4:12:0,12,96	./.:1,0:1:0:0,0,0	1/1:0,3:3:9:120,9,0	./.:1,0:1:0:0,0,0	./.:1,0:1:0:0,0,0	0/0:1,0:1:3:0,3,35	./.:1,0:1:0:0,0,0	1/1:0,2:2:6:73,6,0	0/0:3,0:3:9:0,9,109	1/1:0,3:3:9:117,9,0	0/0:3,0:3:9:0,9,85	1/1:0,5:5:15:203,15,0	1/1:0,3:3:9:116,9,0	0/0:6,0:6:0:0,0,166	./.:1,0:1:0:0,0,0	./.:0,0:0:0:0,0,0	./.:1,0:1:0:0,0,0	1/1:0,3:3:9:118,9,0	1/1:0,2:2:6:79,6,0	1/1:0,4:4:12:162,12,0	./.:0,0:0:0:0,0,0	./.:1,0:1:0:0,0,0	1/1:0,3:3:9:121,9,0	./.:1,0:1:0:0,0,0	0/0:2,0:2:6:0,6,79	0/0:2,0:2:6:0,6,73	0/0:4,0:4:12:0,12,122	1/1:0,2:2:6:76,6,0	./.:0,0:0:0:0,0,0
Chr1	3917659	.	T	A	1249.01	.	AC=26;AF=0.220;AN=118;BaseQRankSum=1.83;DP=203;ExcessHet=0.0000;FS=1.808;InbreedingCoeff=0.5117;MLEAC=26;MLEAF=0.220;MQ=60.00;MQRankSum=0.00;QD=32.03;ReadPosRankSum=0.253;SOR=0.339	GT:AD:DP:GQ:PL	1/1:0,2:2:6:83,6,0	./.:1,0:1:0:0,0,0	0/0:5,0:5:15:0,15,120	0/0:3,0:3:9:0,9,97	0/1:4,2:6:66:66,0,108	0/0:2,0:2:6:0,6,44	0/0:3,0:3:9:0,9,110	0/0:3,0:3:9:0,9,79	0/1:2,2:4:68:70,0,68	0/0:5,0:5:15:0,15,181	0/0:3,0:3:9:0,9,116	0/0:4,0:4:12:0,12,131	0/0:2,0:2:6:0,6,71	0/0:3,0:3:9:0,9,112	0/0:3,0:3:9:0,9,122	0/0:6,0:6:18:0,18,193	./.:0,0:0:0:0,0,0	./.:0,0:0:0:0,0,0	./.:0,0:0:0:0,0,0	0/0:2,0:2:6:0,6,55	./.:0,0:0:0:0,0,0	0/0:1,0:1:3:0,3,33	./.:0,0:0:0:0,0,0	0/0:3,0:3:9:0,9,86	0/0:2,0:2:6:0,6,64	0/0:4,0:4:12:0,12,118	./.:0,0:0:0:0,0,0	./.:0,0:0:0:0,0,0	0/0:1,0:1:3:0,3,40	0/0:6,0:6:18:0,18,166	1/1:0,2:2:6:82,6,0	0/0:1,0:1:3:0,3,37	./.:1,0:1:0:0,0,0	1/1:0,2:2:6:82,6,0	0/0:5,0:5:15:0,15,185	./.:0,0:0:0:0,0,0	./.:1,0:1:0:0,0,0	0/0:3,0:3:9:0,9,103	1/1:0,4:4:12:165,12,0	0/0:4,0:4:12:0,12,150	0/0:1,0:1:3:0,3,22	1/1:0,4:4:12:165,12,0	0/0:1,0:1:3:0,3,37	0/0:2,0:2:6:0,6,73	1/1:0,2:2:6:86,6,0	0/0:1,0:1:3:0,3,36	0/0:4,0:4:12:0,12,129	0/0:1,0:1:3:0,3,33	0/0:3,0:3:9:0,9,112	1/1:0,2:2:6:81,6,0	0/0:2,0:2:6:0,6,65	0/0:4,0:4:12:0,12,115	1/1:0,3:3:9:123,9,0	0/0:5,0:5:15:0,15,181	1/1:0,2:2:6:81,6,0	0/0:6,0:6:18:0,18,197	0/0:5,0:5:15:0,15,157	1/1:0,2:2:6:84,6,0	0/0:3,0:3:9:0,9,81	./.:0,0:0:0:0,0,0	0/0:3,0:3:9:0,9,88	0/0:5,0:5:15:0,15,190	0/0:2,0:2:6:0,6,59	0/0:3,0:3:9:0,9,112	./.:0,0:0:0:0,0,0	0/0:3,0:3:9:0,9,113	0/0:7,0:7:21:0,21,232	0/0:3,0:3:9:0,9,92	1/1:0,2:2:6:84,6,0	1/1:0,2:2:6:81,6,0	./.:2,0:2:0:0,0,0	0/0:1,0:1:3:0,3,23	0/0:2,0:2:6:0,6,63
Chr1	3917716	.	C	CT	34.22	.	AC=1;AF=8.065e-03;AN=124;BaseQRankSum=-1.383e+00;DP=217;ExcessHet=0.0000;FS=0.000;InbreedingCoeff=0.2633;MLEAC=1;MLEAF=8.065e-03;MQ=60.00;MQRankSum=0.00;QD=8.55;ReadPosRankSum=0.00;SOR=0.693	GT:AD:DP:GQ:PL	0/0:2,0:2:6:0,6,74	0/0:2,0:2:6:0,6,77	0/0:4,0:4:9:0,9,135	0/0:1,0:1:3:0,3,39	0/0:6,0:6:18:0,18,178	0/0:1,0:1:3:0,3,40	0/0:3,0:3:9:0,9,110	0/1:2,2:4:50:50,0,50	0/0:7,0:7:21:0,21,249	0/0:6,0:6:12:0,12,180	0/0:4,0:4:6:0,6,90	0/0:4,0:4:9:0,9,135	0/0:2,0:2:6:0,6,71	0/0:5,0:5:15:0,15,184	0/0:6,0:6:15:0,15,225	0/0:5,0:5:15:0,15,190	0/0:2,0:2:6:0,6,72	./.:0,0:0:0:0,0,0	./.:0,0:0:0:0,0,0	0/0:3,0:3:6:0,6,90	./.:0,0:0:0:0,0,0	0/0:2,0:2:6:0,6,69	./.:0,0:0:0:0,0,0	0/0:2,0:2:6:0,6,75	0/0:3,0:3:9:0,9,114	0/0:4,0:4:12:0,12,118	./.:0,0:0:0:0,0,0	0/0:1,0:1:3:0,3,20	0/0:2,0:2:6:0,6,45	0/0:7,0:7:15:0,15,225	0/0:3,0:3:9:0,9,100	0/0:2,0:2:6:0,6,74	./.:0,0:0:0:0,0,0	0/0:4,0:4:12:0,12,101	0/0:3,0:3:9:0,9,86	./.:0,0:0:0:0,0,0	0/0:2,0:2:6:0,6,57	0/0:4,0:4:12:0,12,110	0/0:5,0:5:15:0,15,200	0/0:6,0:6:12:0,12,180	0/0:2,0:2:6:0,6,69	0/0:6,0:6:18:0,18,233	./.:0,0:0:0:0,0,0	0/0:2,0:2:6:0,6,73	./.:0,0:0:0:0,0,0	0/0:1,0:1:3:0,3,33	0/0:2,0:2:6:0,6,75	0/0:1,0:1:3:0,3,33	0/0:3,0:3:9:0,9,84	0/0:4,0:4:12:0,12,123	0/0:3,0:3:9:0,9,80	0/0:7,0:7:21:0,21,198	0/0:4,0:4:9:0,9,135	0/0:5,0:5:15:0,15,179	0/0:2,0:2:6:0,6,72	0/0:5,0:5:15:0,15,190	0/0:6,0:6:12:0,12,180	0/0:3,0:3:9:0,9,111	0/0:3,0:3:9:0,9,81	./.:0,0:0:0:0,0,0	0/0:5,0:5:12:0,12,180	0/0:3,0:3:9:0,9,112	0/0:4,0:4:12:0,12,118	0/0:5,0:5:15:0,15,178	./.:0,0:0:0:0,0,0	0/0:2,0:2:6:0,6,77	0/0:6,0:6:18:0,18,233	0/0:2,0:2:6:0,6,75	0/0:1,0:1:3:0,3,23	0/0:3,0:3:9:0,9,92	0/0:5,0:5:15:0,15,189	0/0:1,0:1:3:0,3,35	0/0:4,0:4:12:0,12,108
Chr1	3919542	.	CG	C	38.01	.	AC=1;AF=9.434e-03;AN=106;BaseQRankSum=-2.287e+00;DP=158;ExcessHet=0.0000;FS=0.000;InbreedingCoeff=0.2866;MLEAC=2;MLEAF=0.019;MQ=60.00;MQRankSum=0.00;QD=3.80;ReadPosRankSum=0.00;SOR=0.169	GT:AD:DP:GQ:PL	0/0:4,0:4:12:0,12,123	./.:0,0:0:0:0,0,0	0/0:4,0:4:12:0,12,99	0/0:1,0:1:3:0,3,36	0/0:1,0:1:3:0,3,38	./.:0,0:0:0:0,0,0	0/0:10,0:10:30:0,30,327	0/0:3,0:3:9:0,9,110	0/0:5,0:5:15:0,15,189	0/0:5,0:5:15:0,15,177	0/0:2,0:2:6:0,6,75	0/0:5,0:5:15:0,15,189	0/0:3,0:3:9:0,9,81	0/0:2,0:2:6:0,6,73	0/0:2,0:2:6:0,6,40	0/0:4,0:4:12:0,12,151	0/0:2,0:2:6:0,6,71	0/0:1,0:1:3:0,3,13	0/0:2,0:2:6:0,6,43	0/0:3,0:3:9:0,9,83	./.:0,0:0:0:0,0,0	./.:0,0:0:0:0,0,0	./.:0,0:0:0:0,0,0	./.:0,0:0:0:0,0,0	0/0:1,0:1:3:0,3,35	0/0:1,0:1:3:0,3,37	./.:0,0:0:0:0,0,0	./.:0,0:0:0:0,0,0	./.:0,0:0:0:0,0,0	0/0:1,0:1:3:0,3,37	./.:0,0:0:0:0,0,0	./.:0,0:0:0:0,0,0	0/0:1,0:1:3:0,3,37	0/0:10,0:10:30:0,30,366	0/0:1,0:1:3:0,3,36	./.:0,0:0:0:0,0,0	0/0:3,0:3:9:0,9,101	0/0:1,0:1:3:0,3,37	./.:0,0:0:0:0,0,0	./.:0,0:0:0:0,0,0	./.:0,0:0:0:0,0,0	0/0:1,0:1:3:0,3,21	./.:0,0:0:0:0,0,0	0/0:1,0:1:3:0,3,35	./.:0,0:0:0:0,0,0	0/0:4,0:4:12:0,12,125	0/1:8,2:10:51:51,0,293	0/0:2,0:2:6:0,6,67	0/0:5,0:5:15:0,15,191	0/0:1,0:1:3:0,3,36	0/0:1,0:1:3:0,3,32	./.:0,0:0:0:0,0,0	0/0:3,0:3:9:0,9,87	0/0:9,0:9:27:0,27,290	0/0:3,0:3:9:0,9,106	0/0:1,0:1:3:0,3,24	0/0:3,0:3:9:0,9,112	0/0:4,0:4:12:0,12,149	0/0:7,0:7:21:0,21,263	0/0:1,0:1:3:0,3,32	0/0:2,0:2:6:0,6,71	./.:0,0:0:0:0,0,0	0/0:2,0:2:6:0,6,72	0/0:1,0:1:3:0,3,22	0/0:4,0:4:12:0,12,140	0/0:4,0:4:12:0,12,149	0/0:2,0:2:6:0,6,69	0/0:1,0:1:3:0,3,36	0/0:1,0:1:3:0,3,31	0/0:3,0:3:9:0,9,110	./.:0,0:0:0:0,0,0	0/0:2,0:2:6:0,6,73	0/0:2,0:2:6:0,6,42
Chr1	3919678	.	GA	G	1070.05	.	AC=17;AF=0.236;AN=72;BaseQRankSum=1.04;DP=112;ExcessHet=0.0000;FS=6.967;InbreedingCoeff=0.4282;MLEAC=32;MLEAF=0.444;MQ=60.00;MQRankSum=0.00;QD=32.43;ReadPosRankSum=-1.036e+00;SOR=2.245	GT:AD:DP:GQ:PL	./.:0,0:0:0:0,0,0	1/1:0,2:2:6:71,6,0	0/0:1,0:1:3:0,3,38	./.:0,0:0:0:0,0,0	0/1:3,2:5:56:56,0,92	./.:1,0:1:0:0,0,0	0/0:8,0:8:24:0,24,258	0/0:5,0:5:15:0,15,184	./.:1,0:1:0:0,0,0	0/0:4,0:4:12:0,12,93	0/0:2,0:2:6:0,6,57	0/0:4,0:4:12:0,12,130	./.:0,0:0:0:0,0,0	0/0:1,0:1:3:0,3,37	./.:0,0:0:0:0,0,0	0/0:1,0:1:3:0,3,33	./.:0,0:0:0:0,0,0	0/0:1,0:1:3:0,3,14	./.:0,0:0:0:0,0,0	./.:0,0:0:0:0,0,0	./.:0,0:0:0:0,0,0	0/0:1,0:1:3:0,3,21	1/1:0,2:2:6:71,6,0	./.:0,0:0:0:0,0,0	./.:0,0:0:0:0,0,0	./.:0,0:0:0:0,0,0	./.:0,0:0:0:0,0,0	./.:0,0:0:0:0,0,0	./.:0,0:0:0:0,0,0	./.:0,0:0:0:0,0,0	./.:0,0:0:0:0,0,0	./.:0,0:0:0:0,0,0	./.:0,0:0:0:0,0,0	1/1:0,8:8:24:286,24,0	./.:0,0:0:0:0,0,0	./.:0,0:0:0:0,0,0	1/1:0,2:2:6:68,6,0	0/0:2,0:2:6:0,6,49	./.:0,0:0:0:0,0,0	./.:0,0:0:0:0,0,0	./.:0,0:0:0:0,0,0	1/1:0,3:3:9:107,9,0	0/0:1,0:1:3:0,3,34	0/0:1,0:1:3:0,3,32	./.:0,0:0:0:0,0,0	0/0:3,0:3:9:0,9,70	0/0:2,0:2:6:0,6,75	0/0:1,0:1:3:0,3,33	0/0:1,0:1:3:0,3,33	./.:0,0:0:0:0,0,0	./.:0,0:0:0:0,0,0	./.:0,0:0:0:0,0,0	1/1:0,3:3:9:107,9,0	0/0:11,0:11:27:0,27,405	1/1:0,3:3:9:107,9,0	0/0:1,0:1:3:0,3,20	0/0:3,0:3:9:0,9,99	./.:1,0:1:0:0,0,0	0/0:6,0:6:18:0,18,231	./.:1,0:1:0:0,0,0	0/0:2,0:2:6:0,6,52	0/0:1,0:1:3:0,3,22	./.:0,0:0:0:0,0,0	0/0:2,0:2:6:0,6,46	./.:0,0:0:0:0,0,0	0/0:2,0:2:6:0,6,74	./.:0,0:0:0:0,0,0	0/0:1,0:1:3:0,3,19	1/1:0,5:5:15:179,15,0	./.:0,0:0:0:0,0,0	./.:1,0:1:0:0,0,0	./.:0,0:0:0:0,0,0	0/0:2,0:2:6:0,6,74
Chr1	3920088	.	C	CT	105.83	.	AC=2;AF=0.500;AN=4;DP=3;ExcessHet=0.0000;FS=0.000;InbreedingCoeff=0.3369;MLEAC=15;MLEAF=1.00;MQ=60.00;QD=32.36;SOR=0.693	GT:AD:DP:GQ:PL	./.:0,0:0:0:0,0,0	0/0:1,0:1:3:0,3,41	./.:0,0:0:0:0,0,0	./.:0,0:0:0:0,0,0	./.:0,0:0:0:0,0,0	./.:0,0:0:0:0,0,0	./.:0,0:0:0:0,0,0	./.:0,0:0:0:0,0,0	./.:0,0:0:0:0,0,0	./.:0,0:0:0:0,0,0	./.:0,0:0:0:0,0,0	./.:0,0:0:0:0,0,0	./.:0,0:0:0:0,0,0	./.:0,0:0:0:0,0,0	./.:0,0:0:0:0,0,0	./.:0,0:0:0:0,0,0	./.:0,0:0:0:0,0,0	./.:0,0:0:0:0,0,0	./.:0,0:0:0:0,0,0	./.:0,0:0:0:0,0,0	./.:0,0:0:0:0,0,0	./.:0,0:0:0:0,0,0	./.:0,0:0:0:0,0,0	./.:0,0:0:0:0,0,0	./.:0,0:0:0:0,0,0	./.:0,0:0:0:0,0,0	./.:0,0:0:0:0,0,0	./.:0,0:0:0:0,0,0	./.:0,0:0:0:0,0,0	./.:0,0:0:0:0,0,0	./.:0,0:0:0:0,0,0	./.:0,0:0:0:0,0,0	./.:0,0:0:0:0,0,0	./.:0,0:0:0:0,0,0	./.:0,0:0:0:0,0,0	./.:0,0:0:0:0,0,0	./.:0,0:0:0:0,0,0	./.:0,0:0:0:0,0,0	./.:0,0:0:0:0,0,0	./.:0,0:0:0:0,0,0	1/1:0,2:2:6:54,6,0	./.:0,0:0:0:0,0,0	./.:0,0:0:0:0,0,0	./.:0,0:0:0:0,0,0	./.:0,0:0:0:0,0,0	./.:0,0:0:0:0,0,0	./.:0,0:0:0:0,0,0	./.:0,0:0:0:0,0,0	./.:0,0:0:0:0,0,0	./.:0,0:0:0:0,0,0	./.:0,0:0:0:0,0,0	./.:0,0:0:0:0,0,0	./.:0,0:0:0:0,0,0	./.:0,0:0:0:0,0,0	./.:0,0:0:0:0,0,0	./.:0,0:0:0:0,0,0	./.:0,0:0:0:0,0,0	./.:0,0:0:0:0,0,0	./.:0,0:0:0:0,0,0	./.:0,0:0:0:0,0,0	./.:0,0:0:0:0,0,0	./.:0,0:0:0:0,0,0	./.:0,0:0:0:0,0,0	./.:0,0:0:0:0,0,0	./.:0,0:0:0:0,0,0	./.:0,0:0:0:0,0,0	./.:0,0:0:0:0,0,0	./.:0,0:0:0:0,0,0	./.:0,0:0:0:0,0,0	./.:0,0:0:0:0,0,0	./.:0,0:0:0:0,0,0	./.:0,0:0:0:0,0,0	./.:0,0:0:0:0,0,0
Chr1	3921016	.	C	T	53428.6	.	AC=95;AF=0.651;AN=146;BaseQRankSum=3.18;DP=2344;ExcessHet=0.0000;FS=0.000;InbreedingCoeff=0.7834;MLEAC=96;MLEAF=0.658;MQ=60.00;MQRankSum=0.00;QD=32.43;ReadPosRankSum=0.536;SOR=3.427	GT:AD:DP:GQ:PL	0/0:34,0:34:99:0,102,1345	0/0:30,0:30:90:0,90,1141	1/1:0,33:33:99:1343,99,0	1/1:0,23:23:69:949,69,0	0/1:10,14:24:99:478,0,280	0/0:4,0:4:0:0,0,95	1/1:0,32:32:96:1339,96,0	1/1:0,34:34:99:1430,102,0	0/1:15,27:42:99:991,0,458	1/1:0,43:43:99:1737,129,0	1/1:0,31:31:93:1276,93,0	1/1:0,27:27:81:1138,81,0	1/1:0,27:27:81:1101,81,0	1/1:0,26:26:78:1052,78,0	1/1:0,35:35:99:1416,105,0	1/1:0,41:41:99:1697,123,0	0/0:27,0:27:81:0,81,929	1/1:0,21:21:63:879,63,0	0/1:1,4:5:25:148,0,25	1/1:1,25:26:38:997,38,0	0/0:24,0:24:72:0,72,837	1/1:0,24:24:72:986,72,0	0/0:20,0:20:60:0,60,755	1/1:0,10:10:30:415,30,0	1/1:0,24:24:72:1002,72,0	1/1:0,23:23:69:947,69,0	1/1:0,9:9:27:375,27,0	0/0:28,0:28:81:0,81,1131	0/1:16,4:20:99:101,0,551	1/1:0,36:36:99:1501,108,0	0/1:20,16:36:99:542,0,673	1/1:0,25:25:75:1002,75,0	0/0:33,0:33:99:0,99,1279	0/0:33,0:33:99:0,99,1220	1/1:0,24:24:72:1007,72,0	0/0:7,0:7:21:0,21,251	0/0:31,0:31:93:0,93,1262	0/1:3,37:40:0:1443,0,0	0/0:36,0:36:99:0,108,1427	1/1:0,29:29:87:1195,87,0	1/1:0,21:21:63:852,63,0	0/0:20,0:20:60:0,60,753	1/1:0,3:3:9:126,9,0	1/1:1,19:20:20:753,20,0	0/0:30,0:30:90:0,90,1033	1/1:0,24:24:72:981,72,0	1/1:0,29:29:87:1197,87,0	1/1:0,12:12:36:463,36,0	1/1:0,44:44:99:1841,132,0	0/0:34,0:34:99:0,102,1270	1/1:0,16:16:48:583,48,0	1/1:0,26:26:78:990,78,0	0/0:38,0:38:99:0,114,1490	1/1:0,40:40:99:1627,120,0	0/0:33,0:33:99:0,99,1227	1/1:0,33:33:99:1382,99,0	1/1:0,39:39:99:1616,117,0	0/1:28,4:32:71:71,0,938	1/1:0,31:31:93:1270,93,0	0/0:14,0:14:42:0,42,506	1/1:0,31:31:93:1258,93,0	1/1:0,43:43:99:1801,129,0	1/1:0,23:23:69:902,69,0	1/1:0,34:34:99:1412,102,0	0/0:30,0:30:90:0,90,1050	1/1:0,14:14:42:589,42,0	1/1:1,37:38:82:1472,82,0	1/1:0,32:32:96:1342,96,0	0/0:33,0:33:99:0,99,1281	0/0:29,0:29:46:0,46,1026	0/0:28,0:28:84:0,84,1037	1/1:0,31:31:93:1254,93,0	1/1:0,23:23:69:934,69,0
Chr1	3921859	.	G	A	136867	.	AC=146;AF=1.00;AN=146;BaseQRankSum=1.56;DP=4844;ExcessHet=0.0000;FS=0.000;InbreedingCoeff=-0.0001;MLEAC=146;MLEAF=1.00;MQ=60.00;MQRankSum=0.00;QD=30.99;ReadPosRankSum=0.080;SOR=0.201	GT:AD:DP:GQ:PL	1/1:0,58:58:99:2281,175,0	1/1:0,41:41:99:1638,123,0	1/1:0,56:56:99:2243,169,0	1/1:0,49:49:99:1959,147,0	1/1:0,52:52:99:2089,157,0	1/1:0,18:18:54:685,54,0	1/1:1,64:65:99:2507,157,0	1/1:0,47:47:99:1901,141,0	1/1:0,72:72:99:2886,217,0	1/1:0,71:71:99:2766,214,0	1/1:0,63:63:99:2528,190,0	1/1:0,45:45:99:1788,135,0	1/1:0,61:61:99:2401,184,0	1/1:0,36:36:99:1363,108,0	1/1:0,61:61:99:2289,183,0	1/1:0,57:57:99:2298,172,0	1/1:0,33:33:99:1221,99,0	1/1:0,47:47:99:1891,141,0	1/1:0,10:10:30:389,30,0	1/1:0,32:32:96:1233,96,0	1/1:0,26:26:78:902,78,0	1/1:0,35:35:99:1380,105,0	1/1:0,40:40:99:1573,120,0	1/1:0,19:19:57:753,57,0	1/1:0,43:43:99:1716,129,0	1/1:0,37:37:99:1466,111,0	1/1:0,7:7:21:287,21,0	1/1:0,33:33:99:1304,99,0	1/1:0,45:45:99:1734,135,0	1/1:0,69:69:99:2760,208,0	1/1:0,54:54:99:2090,162,0	1/1:0,47:47:99:1815,141,0	1/1:0,67:67:99:2644,202,0	1/1:0,55:55:99:2092,165,0	1/1:0,38:38:99:1532,114,0	1/1:0,16:16:48:627,48,0	1/1:0,37:37:99:1455,111,0	1/1:0,65:65:99:2639,196,0	1/1:0,43:43:99:1723,129,0	1/1:0,39:39:99:1546,117,0	1/1:0,42:42:99:1631,126,0	1/1:0,44:44:99:1743,132,0	1/1:0,11:11:33:441,33,0	1/1:0,41:41:99:1618,123,0	1/1:0,37:37:99:1511,111,0	1/1:0,43:43:99:1737,129,0	1/1:0,51:51:99:2067,154,0	1/1:0,29:29:87:1062,87,0	1/1:0,54:54:99:2176,163,0	1/1:0,54:54:99:2067,162,0	1/1:0,29:29:87:990,87,0	1/1:0,40:40:99:1457,120,0	1/1:0,55:55:99:2178,166,0	1/1:0,74:74:99:2930,223,0	1/1:0,41:41:99:1557,123,0	1/1:0,67:67:99:2716,202,0	1/1:1,64:65:99:2493,157,0	1/1:0,40:40:99:1622,120,0	1/1:0,62:62:99:2457,187,0	1/1:0,15:15:45:590,45,0	1/1:0,42:42:99:1655,126,0	1/1:0,75:75:99:2964,226,0	1/1:0,53:53:99:2044,160,0	1/1:0,65:65:99:2552,196,0	1/1:0,39:39:99:1506,117,0	1/1:0,53:53:99:2131,160,0	1/1:0,76:76:99:2944,228,0	1/1:1,67:68:99:2680,195,0	1/1:0,61:61:99:2401,184,0	1/1:0,50:50:99:1946,150,0	1/1:0,62:62:99:2482,187,0	1/1:0,63:63:99:2441,189,0	1/1:0,51:51:99:1984,153,0
Chr1	3922004	.	G	C	83085	.	AC=95;AF=0.651;AN=146;BaseQRankSum=1.57;DP=4338;ExcessHet=0.0000;FS=18.627;InbreedingCoeff=0.7289;MLEAC=95;MLEAF=0.651;MQ=60.00;MQRankSum=0.00;QD=31.57;ReadPosRankSum=0.502;SOR=3.066	GT:AD:DP:GQ:PL	0/0:42,0:42:99:0,111,1580	0/0:39,0:39:99:0,102,1563	1/1:0,47:47:99:1938,141,0	1/1:0,36:36:99:1514,108,0	0/1:28,27:55:99:949,0,888	0/1:3,5:8:99:186,0,99	1/1:0,48:48:99:2021,144,0	1/1:0,49:49:99:2075,147,0	0/1:28,36:64:99:1309,0,862	1/1:0,67:67:99:2731,202,0	1/1:0,70:70:99:2877,210,0	1/1:0,48:48:99:2020,144,0	1/1:1,56:57:99:2281,162,0	1/1:0,47:47:99:1885,141,0	1/1:0,49:49:99:1994,147,0	1/1:0,45:45:99:1878,135,0	0/0:37,0:37:99:0,99,1459	1/1:0,48:48:99:2016,144,0	1/1:0,14:14:42:583,42,0	1/1:0,36:36:99:1508,108,0	0/0:31,0:31:55:0,55,977	1/1:0,31:31:93:1271,93,0	0/0:46,0:46:99:0,112,1800	1/1:0,13:13:39:536,39,0	1/1:0,42:42:99:1768,126,0	1/1:0,29:29:87:1213,87,0	1/1:0,17:17:51:731,51,0	0/0:33,0:33:99:0,99,1219	0/1:38,5:43:74:74,0,1303	1/1:0,62:62:99:2609,187,0	0/1:28,17:45:99:560,0,925	1/1:0,42:42:99:1702,126,0	0/0:68,0:68:99:0,120,1800	0/0:55,0:55:99:0,120,1800	1/1:0,43:43:99:1797,129,0	0/0:20,0:20:60:0,60,742	0/0:40,0:40:99:0,104,1515	0/1:13,45:58:99:1732,0,338	0/0:49,0:49:99:0,120,1800	1/1:0,51:51:99:2130,154,0	1/1:0,38:38:99:1552,114,0	0/0:55,0:55:99:0,120,1800	0/1:1,5:6:23:191,0,23	0/1:7,16:23:99:609,0,224	0/0:49,0:49:99:0,120,1800	1/1:0,48:48:99:1997,144,0	1/1:0,30:30:90:1263,90,0	1/1:0,28:28:84:1058,84,0	1/1:0,32:32:96:1352,96,0	0/0:52,0:52:99:0,112,1800	1/1:0,18:18:54:642,54,0	1/1:0,47:47:99:1754,141,0	0/0:71,0:71:99:0,120,1800	1/1:0,62:62:99:2554,187,0	0/0:39,0:39:79:0,79,1404	1/1:0,43:43:99:1824,129,0	1/1:0,60:60:99:2490,181,0	0/1:36,6:42:99:124,0,1188	1/1:0,51:51:99:2120,154,0	0/0:19,0:19:57:0,57,736	1/1:0,49:49:99:2005,147,0	1/1:0,51:51:99:2129,154,0	1/1:0,48:48:99:1856,144,0	1/1:0,43:43:99:1762,129,0	0/0:48,0:48:99:0,120,1800	1/1:0,37:37:99:1551,111,0	1/1:0,46:46:99:1884,138,0	1/1:0,55:55:99:2310,166,0	0/0:64,0:64:99:0,120,1800	0/0:41,0:41:99:0,106,1479	0/0:63,0:63:99:0,120,1800	1/1:0,50:50:99:2040,150,0	1/1:0,46:46:99:1920,138,0
Chr1	3923321	.	G	A	117971	.	AC=96;AF=0.658;AN=146;BaseQRankSum=2.09;DP=4975;ExcessHet=0.0000;FS=1.074;InbreedingCoeff=0.7558;MLEAC=96;MLEAF=0.658;MQ=60.00;MQRankSum=0.00;QD=27.87;ReadPosRankSum=1.07;SOR=0.987	GT:AD:DP:GQ:PL	0/0:49,0:49:99:0,120,1800	0/0:48,0:48:99:0,120,1800	1/1:0,74:74:99:2956,223,0	1/1:0,62:62:99:2488,186,0	0/1:22,50:72:99:1817,0,656	0/1:7,14:21:99:510,0,221	1/1:0,62:62:99:2492,187,0	1/1:0,65:65:99:2644,196,0	0/1:39,58:97:99:2070,0,1132	1/1:0,81:81:99:3172,244,0	1/1:0,97:97:99:3949,292,0	1/1:0,62:62:99:2514,187,0	1/1:0,75:75:99:2990,226,0	1/1:0,68:68:99:2654,205,0	1/1:0,53:53:99:2072,160,0	1/1:0,75:75:99:3059,226,0	0/0:44,0:44:99:0,105,1646	1/1:0,60:60:99:2427,181,0	1/1:0,15:15:45:606,45,0	1/1:0,37:37:99:1491,111,0	0/0:49,0:49:99:0,120,1800	1/1:0,55:55:99:2160,165,0	0/0:46,0:46:99:0,120,1800	1/1:0,15:15:45:600,45,0	1/1:0,52:52:99:2091,157,0	1/1:0,53:53:99:2157,160,0	1/1:0,14:14:42:573,42,0	0/0:40,0:40:99:0,117,1524	0/1:46,14:60:99:368,0,1423	1/1:0,80:80:99:3228,241,0	0/1:44,27:71:99:866,0,1403	1/1:0,37:37:99:1440,111,0	0/0:49,0:49:99:0,120,1800	0/0:48,0:48:99:0,120,1800	1/1:0,62:62:99:2526,187,0	0/0:25,0:25:34:0,34,821	0/0:49,0:49:99:0,120,1800	0/1:23,74:97:99:2739,0,577	0/0:46,0:46:99:0,104,1800	1/1:0,59:59:99:2342,178,0	1/1:0,52:52:99:2034,157,0	0/0:49,0:49:99:0,116,1800	1/1:1,17:18:15:651,15,0	0/1:8,49:57:99:1825,0,144	0/0:48,0:48:99:0,120,1800	1/1:0,71:71:99:2855,214,0	1/1:0,45:45:99:1838,135,0	1/1:0,43:43:99:1587,129,0	1/1:0,62:62:99:2528,187,0	0/0:47,0:47:99:0,109,1738	1/1:0,39:39:99:1358,117,0	1/1:0,65:65:99:2378,196,0	0/0:49,0:49:99:0,120,1800	1/1:0,90:90:99:3603,271,0	0/0:43,0:43:99:0,112,1754	1/1:0,78:78:99:3158,234,0	1/1:0,93:93:99:3736,280,0	0/1:43,5:48:60:60,0,1380	1/1:0,82:82:99:3286,247,0	0/0:35,0:35:99:0,99,1457	1/1:2,74:76:99:2873,179,0	1/1:0,73:73:99:2943,220,0	1/1:0,72:72:99:2813,217,0	1/1:0,78:78:99:3114,235,0	0/0:47,0:47:99:0,120,1800	1/1:0,59:59:99:2363,178,0	1/1:0,80:80:99:3190,241,0	1/1:0,90:90:99:3644,271,0	0/0:48,0:48:99:0,120,1800	0/0:48,0:48:99:0,120,1800	0/0:48,0:48:99:0,120,1800	1/1:0,72:72:99:2873,217,0	1/1:0,52:52:99:2040,157,0
Chr1	3923941	.	A	G	2795.4	.	AC=42;AF=1.00;AN=42;DP=86;ExcessHet=0.0000;FS=0.000;InbreedingCoeff=0.3877;MLEAC=118;MLEAF=1.00;MQ=60.00;QD=32.56;SOR=0.823	GT:AD:DP:GQ:PL	./.:0,0:0:0:0,0,0	./.:1,0:1:0:0,0,0	1/1:0,2:2:6:84,6,0	1/1:0,3:3:9:117,9,0	./.:1,0:1:0:0,0,0	./.:0,0:0:0:0,0,0	1/1:0,2:2:6:84,6,0	1/1:0,2:2:6:83,6,0	./.:1,0:1:0:0,0,0	./.:0,0:0:0:0,0,0	./.:1,0:1:0:0,0,0	./.:1,0:1:0:0,0,0	./.:1,0:1:0:0,0,0	./.:0,0:0:0:0,0,0	./.:0,0:0:0:0,0,0	1/1:0,2:2:6:84,6,0	./.:0,0:0:0:0,0,0	1/1:0,2:2:6:84,6,0	./.:0,0:0:0:0,0,0	./.:1,0:1:0:0,0,0	./.:0,0:0:0:0,0,0	1/1:0,2:2:6:84,6,0	1/1:0,2:2:6:83,6,0	./.:1,0:1:0:0,0,0	./.:1,0:1:0:0,0,0	./.:0,0:0:0:0,0,0	./.:1,0:1:0:0,0,0	./.:0,0:0:0:0,0,0	./.:1,0:1:0:0,0,0	./.:1,0:1:0:0,0,0	./.:1,0:1:0:0,0,0	./.:1,0:1:0:0,0,0	./.:1,0:1:0:0,0,0	./.:0,0:0:0:0,0,0	./.:1,0:1:0:0,0,0	./.:1,0:1:0:0,0,0	./.:1,0:1:0:0,0,0	1/1:0,2:2:6:85,6,0	./.:0,0:0:0:0,0,0	./.:1,0:1:0:0,0,0	./.:1,0:1:0:0,0,0	./.:0,0:0:0:0,0,0	./.:0,0:0:0:0,0,0	./.:0,0:0:0:0,0,0	./.:1,0:1:0:0,0,0	1/1:0,3:3:9:126,9,0	1/1:0,2:2:6:84,6,0	./.:1,0:1:0:0,0,0	1/1:0,2:2:6:85,6,0	./.:0,0:0:0:0,0,0	./.:0,0:0:0:0,0,0	1/1:0,2:2:6:74,6,0	./.:1,0:1:0:0,0,0	1/1:0,3:3:9:125,9,0	1/1:0,2:2:6:81,6,0	./.:0,0:0:0:0,0,0	./.:0,0:0:0:0,0,0	./.:0,0:0:0:0,0,0	1/1:0,2:2:6:84,6,0	1/1:0,3:3:9:125,9,0	1/1:0,2:2:6:82,6,0	./.:0,0:0:0:0,0,0	1/1:0,2:2:6:81,6,0	./.:1,0:1:0:0,0,0	1/1:0,3:3:9:119,9,0	./.:0,0:0:0:0,0,0	./.:1,0:1:0:0,0,0	1/1:0,2:2:6:84,6,0	./.:1,0:1:0:0,0,0	./.:0,0:0:0:0,0,0	./.:1,0:1:0:0,0,0	./.:1,0:1:0:0,0,0	./.:1,0:1:0:0,0,0
Chr1	3924176	.	C	CA	44.66	.	AC=2;AF=0.018;AN=114;DP=144;ExcessHet=0.0000;FS=0.000;InbreedingCoeff=0.2977;MLEAC=2;MLEAF=0.018;MQ=60.00;QD=22.33;SOR=2.303	GT:AD:DP:GQ:PL	0/0:3,0:3:9:0,9,97	0/0:1,0:1:3:0,3,34	0/0:5,0:5:15:0,15,137	0/0:5,0:5:15:0,15,192	0/0:1,0:1:3:0,3,18	0/0:1,0:1:3:0,3,18	0/0:1,0:1:3:0,3,20	./.:0,0:0:0:0,0,0	0/0:7,0:7:21:0,21,232	./.:0,0:0:0:0,0,0	0/0:3,0:3:9:0,9,86	0/0:1,0:1:3:0,3,16	0/0:2,0:2:6:0,6,74	0/0:4,0:4:12:0,12,131	./.:0,0:0:0:0,0,0	./.:0,0:0:0:0,0,0	0/0:2,0:2:6:0,6,57	0/0:3,0:3:9:0,9,119	./.:0,0:0:0:0,0,0	0/0:5,0:5:15:0,15,132	./.:0,0:0:0:0,0,0	0/0:2,0:2:6:0,6,30	0/0:1,0:1:3:0,3,33	0/0:2,0:2:6:0,6,76	0/0:1,0:1:3:0,3,32	0/0:2,0:2:6:0,6,74	./.:0,0:0:0:0,0,0	0/0:1,0:1:3:0,3,33	1/1:0,2:2:6:64,6,0	0/0:3,0:3:9:0,9,116	0/0:2,0:2:6:0,6,75	0/0:2,0:2:6:0,6,68	0/0:1,0:1:3:0,3,37	0/0:2,0:2:6:0,6,46	0/0:4,0:4:12:0,12,125	./.:0,0:0:0:0,0,0	0/0:1,0:1:3:0,3,22	0/0:4,0:4:12:0,12,119	0/0:4,0:4:12:0,12,99	0/0:3,0:3:9:0,9,102	0/0:1,0:1:3:0,3,36	0/0:1,0:1:3:0,3,37	0/0:1,0:1:3:0,3,18	0/0:1,0:1:3:0,3,15	./.:0,0:0:0:0,0,0	0/0:4,0:4:12:0,12,110	./.:0,0:0:0:0,0,0	./.:0,0:0:0:0,0,0	0/0:3,0:3:9:0,9,95	0/0:1,0:1:3:0,3,34	0/0:2,0:2:6:0,6,65	0/0:2,0:2:6:0,6,78	0/0:4,0:4:12:0,12,94	0/0:1,0:1:3:0,3,21	./.:0,0:0:0:0,0,0	0/0:2,0:2:6:0,6,62	0/0:4,0:4:12:0,12,133	./.:0,0:0:0:0,0,0	0/0:2,0:2:6:0,6,49	0/0:1,0:1:3:0,3,37	./.:0,0:0:0:0,0,0	0/0:3,0:3:9:0,9,100	0/0:3,0:3:9:0,9,116	0/0:3,0:3:9:0,9,111	0/0:5,0:5:15:0,15,174	0/0:5,0:5:15:0,15,157	0/0:5,0:5:15:0,15,171	0/0:1,0:1:3:0,3,16	0/0:3,0:3:6:0,6,90	0/0:4,0:4:9:0,9,135	./.:0,0:0:0:0,0,0	0/0:1,0:1:3:0,3,21	./.:0,0:0:0:0,0,0
Chr1	3924405	.	CA	CAA,C,CAAA,CAAAA	2383.74	.	AC=37,5,6,3;AF=0.257,0.035,0.042,0.021;AN=144;BaseQRankSum=-2.600e-02;DP=1934;ExcessHet=62.4989;FS=0.892;InbreedingCoeff=-0.5249;MLEAC=37,3,6,2;MLEAF=0.257,0.021,0.042,0.014;MQ=60.00;MQRankSum=0.00;QD=2.09;ReadPosRankSum=0.057;SOR=0.869	GT:AD:DP:GQ:PGT:PID:PL:PS	0/1:11,2,0,0,0:13:14:.:.:14,0,267,48,273,320,48,273,320,320,48,273,320,320,320	0/0:15,0,0,0,0:15:36:.:.:0,36,540,36,540,540,36,540,540,540,36,540,540,540,540	0/4:33,0,2,0,10:45:99:.:.:205,325,1401,272,1178,1148,325,1401,1178,1401,0,1109,809,1109,1259	0/1:21,5,0,0,0:26:56:.:.:56,0,485,119,500,619,119,500,619,619,119,500,619,619,619	0/1:6,2,0,0,0:8:29:.:.:29,0,212,48,218,265,48,218,265,265,48,218,265,265,265	0/0:6,0,0,0,0:6:12:.:.:0,12,180,12,180,180,12,180,180,180,12,180,180,180,180	0/1:19,4,0,0,0:23:39:.:.:39,0,442,95,454,550,95,454,550,550,95,454,550,550,550	0/1:14,4,2,0,0:20:49:.:.:49,0,325,52,271,427,103,334,409,458,103,334,409,458,458	0/1:27,4,2,0,0:33:9:.:.:9,0,800,50,753,921,101,813,897,943,101,813,897,943,943	0/1:22,4,0,2,2:30:24:.:.:57,0,508,96,577,835,24,515,772,761,34,518,828,781,961	0/1:37,6,0,6,0:49:4:.:.:78,0,847,169,943,1220,4,836,1131,1229,169,943,1220,1131,1220	0/1:22,5,4,0,0:31:37:.:.:41,0,562,37,456,614,124,565,609,702,124,565,609,702,702	0/1:16,7,0,0,0:23:99:.:.:103,0,346,150,367,517,150,367,517,517,150,367,517,517,517	0/1:15,2,0,0,0:17:3:.:.:3,0,366,48,372,420,48,372,420,420,48,372,420,420,420	0/1:10,4,0,0,0:14:66:.:.:66,0,201,95,213,308,95,213,308,308,95,213,308,308,308	0/1:16,7,6,0,0:29:42:.:.:103,0,420,42,257,518,180,429,495,639,180,429,495,639,639	0/1:14,2,0,0,0:16:6:.:.:6,0,341,48,347,395,48,347,395,395,48,347,395,395,395	0/4:17,2,0,0,2:21:18:.:.:28,18,411,77,463,631,77,463,631,631,0,401,601,601,707	0/0:2,0,0,0,0:2:6:.:.:0,6,60,6,60,60,6,60,60,60,6,60,60,60,60	0/0:14,0,0,0,0:14:30:.:.:0,30,450,30,450,450,30,450,450,450,30,450,450,450,450	0/0:17,0,0,0,0:17:36:.:.:0,36,540,36,540,540,36,540,540,540,36,540,540,540,540	0/1:12,2,0,0,0:14:12:.:.:12,0,292,48,298,345,48,298,345,345,48,298,345,345,345	0/0:17,2,0,0,0:19:3:.:.:0,3,417,50,423,471,50,423,471,471,50,423,471,471,471	0/0:9,0,0,0,0:9:24:.:.:0,24,360,24,360,360,24,360,360,360,24,360,360,360,360	0/1:13,5,2,0,0:20:75:.:.:75,0,318,76,266,435,127,328,422,471,127,328,422,471,471	0/0:24,0,0,0,0:24:57:.:.:0,57,855,57,855,855,57,855,855,855,57,855,855,855,855	0/0:3,0,0,0,0:3:9:.:.:0,9,115,9,115,115,9,115,115,115,9,115,115,115,115	0/0:9,0,0,0,0:9:18:.:.:0,18,270,18,270,270,18,270,270,270,18,270,270,270,270	0/0:20,0,0,0,0:20:48:.:.:0,48,720,48,720,720,48,720,720,720,48,720,720,720,720	0/0:30,2,3,2,0:37:29:.:.:0,34,788,54,729,923,29,831,809,1110,98,805,809,888,875	0/1:7,3,0,0,0:10:34:.:.:34,0,199,55,208,263,55,208,263,263,55,208,263,263,263	0/3:8,0,0,2,0:10:43:.:.:43,67,328,67,328,328,0,261,261,255,67,328,328,261,328	0/0:19,0,0,0,0:19:39:.:.:0,39,585,39,585,585,39,585,585,585,39,585,585,585,585	0/3:12,0,0,4,0:16:81:.:.:81,118,531,118,531,531,0,413,413,401,118,531,531,413,531	0/1:23,3,0,0,0:26:3:.:.:3,0,544,71,553,625,71,553,625,625,71,553,625,625,625	./.:2,0,0,0,0:2:0:.:.:0,0,0,0,0,0,0,0,0,0,0,0,0,0,0	0/1:4,5,2,0,0:11:56:.:.:79,0,101,64,56,285,114,119,235,276,114,119,235,276,276	0/0:23,3,0,0,0:28:2:.:.:0,2,608,91,663,885,91,663,885,885,91,663,885,885,885	0/0:19,0,2,0,0:21:6:.:.:0,56,483,6,432,426,56,483,432,483,56,483,432,483,483	0/2:9,3,5,0,0:17:60:.:.:91,60,311,0,146,234,133,305,238,383,133,305,238,383,383	0/3:11,0,0,2,0:13:34:.:.:34,67,417,67,417,417,0,350,350,344,67,417,417,350,417	0/2:10,0,3,0,0:13:46:.:.:46,76,324,0,248,239,76,324,248,324,76,324,248,324,324	0/1:3,2,0,0,0:5:39:.:.:39,0,51,48,57,105,48,57,105,105,48,57,105,105,105	0/2:12,0,2,0,0:14:15:.:.:15,50,329,0,279,273,50,329,279,329,50,329,279,329,329	0/0:27,0,3,0,0:30:5:.:.:0,81,758,5,683,673,81,758,683,758,81,758,683,758,758	0/1:17,7,2,0,0:26:94:.:.:94,0,411,125,378,687,173,439,629,663,173,439,629,663,663	0/1:17,4,2,0,0:23:23:.:.:23,0,425,34,369,485,85,432,477,529,85,432,477,529,529	0/1:16,3,0,0,0:19:8:.:.:8,0,340,55,349,404,55,349,404,404,55,349,404,404,404	0/1:20,5,3,0,0:28:51:.:.:51,0,503,69,437,621,128,513,603,662,128,513,603,662,662	0/0:16,0,0,0,0:16:42:.:.:0,42,630,42,630,630,42,630,630,630,42,630,630,630,630	0/1:11,5,0,0,0:16:86:.:.:86,0,257,119,272,391,119,272,391,391,119,272,391,391,391	0/2:20,3,4,2,0:29:3:.:.:19,3,501,0,390,587,23,517,463,732,90,518,492,593,608	0/0:37,0,0,0,0:37:75:.:.:0,75,1125,75,1125,1125,75,1125,1125,1125,75,1125,1125,1125,1125	0/3:20,2,4,4,0:30:24:.:.:47,39,531,24,416,570,0,517,431,709,117,550,511,570,631	0/1:13,3,3,0,0:19:6:.:.:8,0,335,6,268,415,67,344,382,440,67,344,382,440,440	0/1:25,6,5,0,0:36:43:.:.:55,0,639,43,510,746,155,649,720,835,155,649,720,835,835	0/2:24,2,4,2,0:32:10:.:.:10,30,644,0,528,691,26,674,593,911,92,659,604,728,726	0/0:22,0,0,0,0:22:63:.:.:0,63,771,63,771,771,63,771,771,771,63,771,771,771,771	0/1:30,11,0,0,0:41:99:.:.:127,0,712,217,745,961,217,745,961,961,217,745,961,961,961	0/0:10,0,0,0,0:10:24:.:.:0,24,360,24,360,360,24,360,360,360,24,360,360,360,360	0/3:14,0,0,2,0:16:25:.:.:25,67,537,67,537,537,0,470,470,463,67,537,537,470,537	0/1:10,4,0,0,0:14:66:.:.:66,0,219,95,231,326,95,231,326,326,95,231,326,326,326	0/4:20,2,2,0,2:28:14:.:.:14,18,546,38,497,600,93,590,621,737,0,554,565,703,925	0/1:16,6,3,0,0:25:71:.:.:71,0,402,92,350,639,149,425,579,625,149,425,579,625,625	0|1:15,2,0,0,0:17:3:0|1:3924405_C_CA:3,0,348,48,354,401,48,354,401,401,48,354,401,401,401:3924405	0/1:12,7,4,0,0:23:51:.:.:95,0,307,51,192,417,154,319,395,499,154,319,395,499,499	0/1:21,7,3,5,0:36:36:.:.:133,0,506,154,443,779,36,470,552,783,204,544,681,644,753	0/1:25,7,2,0,0:36:86:.:.:86,0,632,140,585,874,188,648,827,889,188,648,827,889,889	0/1:11,4,2,0,0:17:50:.:.:53,0,276,50,225,393,101,288,366,414,101,288,366,414,414	0/0:26,0,0,0,0:26:66:.:.:0,66,990,66,990,990,66,990,990,990,66,990,990,990,990	0/3:17,0,0,2,0:19:16:.:.:16,67,617,67,617,617,0,550,550,544,67,617,617,550,617	0/1:21,4,2,0,0:27:27:.:.:27,0,524,59,478,682,109,540,642,685,109,540,642,685,685	0/1:16,3,0,0,0:19:7:.:.:7,0,389,55,398,453,55,398,453,453,55,398,453,453,453
Chr1	3924420	.	T	A	10220.3	.	AC=47;AF=0.326;AN=144;BaseQRankSum=2.36;DP=1472;ExcessHet=0.0000;FS=2.530;InbreedingCoeff=0.7575;MLEAC=48;MLEAF=0.333;MQ=60.00;MQRankSum=0.00;QD=32.04;ReadPosRankSum=0.282;SOR=1.274	GT:AD:DP:GQ:PGT:PID:PL:PS	1/1:0,9:9:27:.:.:373,27,0	1/1:0,7:7:21:.:.:290,21,0	0/0:36,0:36:99:.:.:0,102,1292	0/0:21,0:21:60:.:.:0,60,838	0/1:3,4:7:99:.:.:141,0,107	0/1:2,2:4:64:.:.:70,0,64	0/0:20,0:20:60:.:.:0,60,809	0/0:21,0:21:63:.:.:0,63,757	0/1:18,10:28:99:.:.:297,0,607	0/0:26,0:26:78:.:.:0,78,930	0/0:42,0:42:99:.:.:0,105,1575	0/0:31,0:31:90:.:.:0,90,1066	0/0:22,0:22:60:.:.:0,60,900	0/0:17,0:17:48:.:.:0,48,720	0/0:14,0:14:42:.:.:0,42,438	0/0:28,0:28:81:.:.:0,81,982	1/1:0,15:15:45:.:.:592,45,0	0/0:20,0:20:57:.:.:0,57,855	0/0:2,0:2:6:.:.:0,6,59	0/0:10,0:10:30:.:.:0,30,322	1/1:0,6:6:18:.:.:215,18,0	0/0:14,0:14:36:.:.:0,36,540	1/1:0,16:16:48:.:.:656,48,0	0/0:7,0:7:21:.:.:0,21,213	0/0:21,0:21:60:.:.:0,60,749	0/0:19,0:19:51:.:.:0,51,765	0/0:4,0:4:12:.:.:0,12,134	1/1:0,3:3:9:.:.:120,9,0	0/1:2,9:11:37:.:.:321,0,37	0/0:36,0:36:99:.:.:0,102,1530	0/1:2,7:9:40:.:.:264,0,40	0/0:12,0:12:36:.:.:0,36,425	1/1:0,8:8:24:.:.:318,24,0	1/1:0,14:14:42:.:.:569,42,0	0/0:26,0:26:78:.:.:0,78,1001	./.:1,0:1:0:.:.:0,0,0	1/1:0,11:11:33:.:.:440,33,0	0/1:25,3:28:40:.:.:40,0,868	1/1:0,12:12:36:.:.:498,36,0	0/0:16,0:16:45:.:.:0,45,675	0/0:14,0:14:39:.:.:0,39,585	1/1:0,11:11:32:.:.:420,32,0	0/0:5,0:5:0:.:.:0,0,85	0/0:13,0:13:39:.:.:0,39,427	1/1:0,13:13:39:.:.:541,39,0	0/0:25,0:25:60:.:.:0,60,900	0/0:21,0:21:63:.:.:0,63,784	0/0:19,0:19:54:.:.:0,54,810	0/0:25,0:25:75:.:.:0,75,962	1/1:0,10:10:30:.:.:363,30,0	0/0:16,0:16:42:.:.:0,42,630	0/0:30,0:30:84:.:.:0,84,1260	1/1:0,16:16:48:.:.:642,48,0	0/0:29,0:29:81:.:.:0,81,1215	1/1:0,18:18:54:.:.:745,54,0	0/0:34,0:34:99:.:.:0,99,1226	0/0:31,0:31:90:.:.:0,90,1350	0/1:1,11:12:2:.:.:409,0,2	0/0:35,0:35:99:.:.:0,99,1303	1/1:0,5:5:15:.:.:203,15,0	0/0:19,0:19:57:.:.:0,57,663	0/0:15,0:15:45:.:.:0,45,551	0/0:29,0:29:81:.:.:0,81,1022	0/0:27,0:27:72:.:.:0,72,1080	1|1:0,13:13:39:1|1:3924405_C_CA:486,39,0:3924405	0/0:20,0:20:60:.:.:0,60,720	0/0:35,0:35:99:.:.:0,99,1485	0/0:36,0:36:99:.:.:0,99,1485	1/1:0,13:13:39:.:.:527,39,0	1/1:0,10:10:30:.:.:398,30,0	1/1:0,10:10:30:.:.:417,30,0	0/0:28,0:28:78:.:.:0,78,1170	0/0:20,0:20:60:.:.:0,60,702
Chr1	3924451	.	G	C	28235.5	.	AC=137;AF=0.993;AN=138;BaseQRankSum=0.967;DP=1218;ExcessHet=0.0000;FS=0.000;InbreedingCoeff=0.3274;MLEAC=145;MLEAF=1.00;MQ=60.00;MQRankSum=0.00;QD=29.74;ReadPosRankSum=0.00;SOR=5.593	GT:AD:DP:GQ:PL	1/1:0,5:5:15:190,15,0	1/1:0,2:2:6:76,6,0	1/1:0,18:18:54:690,54,0	1/1:0,15:15:45:580,45,0	1/1:0,3:3:9:116,9,0	./.:1,0:1:0:0,0,0	1/1:0,15:15:45:585,45,0	1/1:0,13:13:39:512,39,0	1/1:0,14:14:42:534,42,0	1/1:0,16:16:48:585,48,0	1/1:0,27:27:81:1014,81,0	1/1:0,17:17:51:628,51,0	1/1:0,15:15:45:581,45,0	1/1:0,14:14:42:523,42,0	1/1:0,9:9:27:330,27,0	1/1:0,23:23:69:889,69,0	1/1:0,2:2:6:73,6,0	1/1:0,14:14:42:547,42,0	./.:1,0:1:0:0,0,0	1/1:0,5:5:15:190,15,0	1/1:0,2:2:6:68,6,0	1/1:0,10:10:30:372,30,0	1/1:0,3:3:9:85,9,0	1/1:0,3:3:9:115,9,0	1/1:0,13:13:39:509,39,0	1/1:0,10:10:30:393,30,0	1/1:0,3:3:9:116,9,0	1/1:0,6:6:18:228,18,0	1/1:0,3:3:9:112,9,0	1/1:0,23:23:69:872,69,0	1/1:0,2:2:6:77,6,0	1/1:0,9:9:27:329,27,0	1/1:0,5:5:15:188,15,0	1/1:0,2:2:6:75,6,0	1/1:0,11:11:33:430,33,0	./.:1,0:1:0:0,0,0	1/1:0,7:7:21:258,21,0	1/1:0,15:15:45:583,45,0	1/1:0,3:3:9:116,9,0	1/1:0,10:10:30:365,30,0	1/1:0,8:8:24:298,24,0	1/1:0,4:4:12:123,12,0	1/1:0,3:3:9:116,9,0	1/1:0,6:6:18:232,18,0	0/1:1,2:3:1:68,0,1	1/1:0,12:12:36:461,36,0	1/1:0,16:16:48:624,48,0	1/1:0,6:6:18:215,18,0	1/1:0,17:17:51:669,51,0	1/1:0,3:3:9:112,9,0	1/1:0,6:6:18:204,18,0	1/1:0,15:15:45:520,45,0	1/1:0,5:5:15:191,15,0	1/1:0,9:9:27:340,27,0	1/1:0,3:3:9:112,9,0	1/1:0,22:22:66:859,66,0	1/1:0,19:19:57:736,57,0	1/1:0,3:3:9:116,9,0	1/1:0,27:27:80:941,80,0	1/1:0,2:2:6:75,6,0	1/1:0,15:15:45:568,45,0	1/1:0,10:10:30:379,30,0	1/1:0,10:10:30:380,30,0	1/1:0,15:15:45:559,45,0	./.:1,0:1:0:0,0,0	1/1:0,13:13:39:508,39,0	1/1:0,25:25:75:932,75,0	1/1:0,24:24:72:935,72,0	1/1:0,3:3:9:112,9,0	1/1:0,4:4:12:123,12,0	1/1:0,4:4:12:126,12,0	1/1:0,16:16:48:574,48,0	1/1:0,12:12:36:469,36,0
Chr1	3928246	.	A	AT,ATT	5041.78	.	AC=42,2;AF=0.309,0.015;AN=136;BaseQRankSum=0.842;DP=544;ExcessHet=0.0000;FS=6.823;InbreedingCoeff=0.8374;MLEAC=44,2;MLEAF=0.324,0.015;MQ=60.00;MQRankSum=0.00;QD=28.48;ReadPosRankSum=0.431;SOR=4.261	GT:AD:DP:GQ:PL	1/1:0,8,0:8:24:244,24,0,244,24,244	1/1:0,14,0:14:42:427,42,0,427,42,427	0/0:17,0,0:17:51:0,51,540,51,540,540	0/0:14,0,0:14:42:0,42,421,42,421,421	0/0:4,0,0:4:12:0,12,149,12,149,149	./.:0,0,0:0:0:0,0,0,0,0,0	0/0:3,0,0:3:9:0,9,104,9,104,104	0/0:13,0,0:13:39:0,39,443,39,443,443	0/0:5,0,0:5:15:0,15,197,15,197,197	0/0:19,0,0:19:57:0,57,684,57,684,684	0/0:12,0,0:12:36:0,36,446,36,446,446	0/0:4,0,0:4:12:0,12,122,12,122,122	0/0:4,0,0:4:12:0,12,153,12,153,153	0/0:4,0,0:4:12:0,12,139,12,139,139	0/0:8,0,0:8:24:0,24,248,24,248,248	0/0:3,0,0:3:9:0,9,106,9,106,106	1/1:0,13,0:13:39:375,39,0,375,39,375	0/0:2,0,0:2:6:0,6,74,6,74,74	./.:0,0,0:0:0:0,0,0,0,0,0	0/0:3,0,0:3:9:0,9,82,9,82,82	1/1:0,6,0:6:18:183,18,0,183,18,183	0/0:3,0,0:3:9:0,9,77,9,77,77	1/1:0,5,0:5:15:153,15,0,153,15,153	0/0:5,0,0:5:15:0,15,158,15,158,158	0/0:2,0,0:2:6:0,6,52,6,52,52	0/0:5,0,0:5:15:0,15,148,15,148,148	./.:0,0,0:0:0:0,0,0,0,0,0	1/1:0,3,0:3:9:91,9,0,91,9,91	1/1:0,3,0:3:9:92,9,0,92,9,92	0/0:8,0,0:8:24:0,24,272,24,272,272	0/1:1,5,0:6:13:134,0,13,137,28,165	0/0:5,0,0:5:15:0,15,158,15,158,158	1/1:0,8,0:8:24:244,24,0,244,24,244	1/1:0,7,0:7:21:214,21,0,214,21,214	0/0:10,0,0:10:30:0,30,259,30,259,259	./.:0,0,0:0:0:0,0,0,0,0,0	1/1:0,6,0:6:18:183,18,0,183,18,183	0/0:4,0,0:4:12:0,12,132,12,132,132	1/1:0,6,0:6:18:183,18,0,183,18,183	0/0:7,0,0:7:21:0,21,256,21,256,256	0/0:9,0,0:9:27:0,27,308,27,308,308	1/1:0,2,0:2:6:61,6,0,61,6,61	./.:0,0,0:0:0:0,0,0,0,0,0	0/0:3,0,0:3:9:0,9,109,9,109,109	0/1:2,4,0:6:43:104,0,43,110,55,165	0/0:13,0,0:13:39:0,39,443,39,443,443	0/0:5,0,0:5:15:0,15,184,15,184,184	0/0:4,0,0:4:12:0,12,135,12,135,135	0/0:4,0,0:4:12:0,12,123,12,123,123	1/1:0,14,0:14:42:427,42,0,427,42,427	0/0:6,0,0:6:18:0,18,192,18,192,192	0/0:9,0,0:9:27:0,27,309,27,309,309	1/1:0,19,0:19:57:579,57,0,579,57,579	0/0:15,0,0:15:45:0,45,571,45,571,571	1/2:0,3,2:5:43:155,57,43,82,0,75	0/0:4,0,0:4:12:0,12,140,12,140,140	0/0:8,0,0:8:24:0,24,306,24,306,306	1/1:0,6,0:6:18:183,18,0,183,18,183	0/0:8,0,0:8:24:0,24,255,24,255,255	1/1:0,3,0:3:9:71,9,0,71,9,71	0/0:3,0,0:3:9:0,9,113,9,113,113	0/0:13,0,0:13:39:0,39,478,39,478,478	0/0:8,0,0:8:24:0,24,286,24,286,286	0/0:11,0,0:11:30:0,30,450,30,450,450	1/1:0,11,0:11:33:315,33,0,315,33,315	0/0:10,0,0:10:30:0,30,398,30,398,398	0/0:13,0,0:13:36:0,36,540,36,540,540	0/0:20,0,0:20:60:0,60,687,60,687,687	1/1:0,3,0:3:9:92,9,0,92,9,92	1/2:0,11,3:14:45:411,86,45,300,0,288	1/1:0,9,0:9:27:275,27,0,275,27,275	0/0:6,0,0:6:18:0,18,163,18,163,163	0/0:11,0,0:11:33:0,33,378,33,378,378
Chr1	3928288	.	TAC	T	42.15	.	AC=1;AF=7.246e-03;AN=138;BaseQRankSum=0.728;DP=940;ExcessHet=0.0000;FS=0.000;InbreedingCoeff=0.3232;MLEAC=1;MLEAF=7.246e-03;MQ=60.00;MQRankSum=0.00;QD=4.21;ReadPosRankSum=-2.530e-01;SOR=0.446	GT:AD:DP:GQ:PL	0/0:11,0:11:27:0,27,405	0/0:19,0:19:51:0,51,765	0/0:30,0:30:90:0,90,863	0/0:25,0:25:37:0,37,837	0/0:4,0:4:12:0,12,146	./.:0,0:0:0:0,0,0	0/0:7,0:7:21:0,21,234	0/0:16,0:16:48:0,48,543	0/0:13,0:13:36:0,36,540	0/0:32,0:32:96:0,96,1033	0/0:24,0:24:72:0,72,823	0/0:9,0:9:27:0,27,287	0/0:11,0:11:33:0,33,381	0/0:11,0:11:33:0,33,376	0/0:14,0:14:42:0,42,462	0/0:7,0:7:21:0,21,265	0/0:18,0:18:36:0,36,540	0/0:7,0:7:21:0,21,257	./.:0,0:0:0:0,0,0	0/0:10,0:10:0:0,0,332	0/0:10,0:10:21:0,21,315	0/0:7,0:7:21:0,21,234	0/0:9,0:9:27:0,27,327	0/0:5,0:5:15:0,15,158	0/0:5,0:5:15:0,15,184	0/0:11,0:11:0:0,0,307	./.:1,0:1:0:0,0,0	0/0:5,0:5:9:0,9,135	0/0:7,0:7:21:0,21,244	0/0:13,0:13:39:0,39,455	0/0:13,0:13:39:0,39,476	0/0:10,0:10:30:0,30,337	0/0:11,0:11:24:0,24,360	0/0:17,0:17:48:0,48,720	0/0:18,0:18:54:0,54,620	./.:0,0:0:0:0,0,0	0/0:10,0:10:27:0,27,405	0/0:6,0:6:18:0,18,222	0/0:11,0:11:33:0,33,414	0/0:10,0:10:30:0,30,364	0/0:14,0:14:42:0,42,514	0/0:6,0:6:18:0,18,216	0/0:1,0:1:3:0,3,37	0/0:7,0:7:0:0,0,210	0/0:6,0:6:6:0,6,90	0/0:24,0:24:72:0,72,797	0/0:15,0:15:45:0,45,554	0/0:9,0:9:27:0,27,280	0/0:11,0:11:33:0,33,359	0/0:23,0:23:60:0,60,813	0/0:9,0:9:27:0,27,285	0/0:15,0:15:45:0,45,485	0/0:26,0:26:54:0,54,810	0/0:24,0:24:72:0,72,872	0/1:8,2:10:60:60,0,330	0/0:11,0:11:33:0,33,365	0/0:16,0:16:48:0,48,543	0/0:10,0:10:18:0,18,270	0/0:15,0:15:45:0,45,516	0/0:10,0:10:24:0,24,360	0/0:15,0:15:45:0,45,511	0/0:25,0:25:69:0,69,1035	0/0:21,0:21:63:0,63,670	0/0:15,0:15:45:0,45,523	0/0:15,0:15:39:0,39,585	0/0:21,0:21:63:0,63,706	0/0:27,0:27:81:0,81,949	0/0:29,0:29:87:0,87,1008	0/0:4,0:4:12:0,12,143	0/0:21,0:21:39:0,39,585	0/0:16,0:16:36:0,36,540	0/0:7,0:7:21:0,21,227	0/0:15,0:15:45:0,45,478
Chr1	3928298	.	G	A	8767.57	.	AC=45;AF=0.321;AN=140;BaseQRankSum=-9.810e-01;DP=1087;ExcessHet=0.0000;FS=0.000;InbreedingCoeff=0.8112;MLEAC=47;MLEAF=0.336;MQ=60.00;MQRankSum=0.00;QD=26.03;ReadPosRankSum=1.11;SOR=4.082	GT:AD:DP:GQ:PL	1/1:0,9:9:27:364,27,0	1/1:0,17:17:51:677,51,0	0/0:31,0:31:90:0,90,921	0/0:29,0:29:67:0,67,973	0/0:5,0:5:0:0,0,98	./.:0,0:0:0:0,0,0	0/0:8,0:8:24:0,24,279	0/0:19,0:19:54:0,54,810	0/1:10,2:12:45:45,0,370	0/0:33,0:33:99:0,99,1060	0/0:24,0:24:72:0,72,823	0/0:9,0:9:21:0,21,315	0/0:13,0:13:39:0,39,453	0/0:11,0:11:33:0,33,376	0/0:15,0:15:45:0,45,478	0/0:11,0:11:33:0,33,356	1/1:0,12:12:36:463,36,0	0/0:9,0:9:27:0,27,332	./.:0,0:0:0:0,0,0	0/0:11,0:11:33:0,33,379	1/1:0,7:7:21:253,21,0	0/0:8,0:8:24:0,24,270	1/1:0,9:9:27:356,27,0	0/0:6,0:6:18:0,18,184	0/0:5,0:5:15:0,15,184	0/0:11,0:11:33:0,33,352	0/0:1,0:1:3:0,3,39	1/1:0,3:3:9:120,9,0	0/1:1,6:7:20:214,0,20	0/0:14,0:14:42:0,42,494	0/1:3,10:13:76:324,0,76	0/0:14,0:14:33:0,33,495	1/1:0,8:8:24:289,24,0	1/1:0,16:16:48:600,48,0	0/0:19,0:19:57:0,57,654	./.:0,0:0:0:0,0,0	1/1:0,9:9:27:367,27,0	0/0:8,0:8:0:0,0,213	1/1:0,11:11:33:444,33,0	0/0:12,0:12:36:0,36,391	0/0:16,0:16:48:0,48,516	1/1:0,6:6:18:245,18,0	0/0:1,0:1:3:0,3,37	0/0:10,0:10:30:0,30,345	1/1:0,2:2:6:81,6,0	0/0:24,0:24:72:0,72,797	0/0:18,0:18:54:0,54,570	0/0:10,0:10:30:0,30,287	0/0:10,0:10:27:0,27,405	1/1:0,20:20:60:794,60,0	0/0:12,0:12:36:0,36,364	0/0:17,0:17:51:0,51,533	1/1:0,18:18:54:731,54,0	0/0:26,0:26:75:0,75,1001	1/1:0,8:8:24:324,24,0	0/0:12,0:12:36:0,36,370	0/0:16,0:16:28:0,28,504	1/1:0,6:6:18:243,18,0	0/0:17,0:17:51:0,51,558	1/1:0,8:8:24:286,24,0	0/0:17,0:17:51:0,51,569	0/0:25,0:25:72:0,72,876	0/0:21,0:21:63:0,63,670	0/0:18,0:18:54:0,54,590	1/1:0,13:13:39:519,39,0	0/0:21,0:21:63:0,63,706	0/0:33,0:33:99:0,99,1121	0/0:31,0:31:90:0,90,1120	1/1:0,4:4:12:159,12,0	1/1:0,13:13:39:510,39,0	1/1:0,12:12:36:489,36,0	0/0:8,0:8:24:0,24,263	0/0:16,0:16:48:0,48,493
Chr1	3928334	.	C	A	2376.88	.	AC=32;AF=0.242;AN=132;BaseQRankSum=0.00;DP=1390;ExcessHet=0.0000;FS=0.000;InbreedingCoeff=0.7665;MLEAC=30;MLEAF=0.227;MQ=60.00;MQRankSum=0.00;QD=34.45;ReadPosRankSum=0.00;SOR=5.166	GT:AD:DP:GQ:PL	1/1:0,2:2:6:80,6,0	1/1:0,4:4:12:161,12,0	0/0:33,0:33:99:0,99,1026	0/0:35,0:35:99:0,99,1485	0/0:9,0:9:0:0,0,279	0/0:1,0:1:3:0,3,35	0/0:18,0:18:54:0,54,716	0/0:24,0:24:72:0,72,943	0/0:23,0:23:66:0,66,877	0/0:33,0:33:99:0,99,1060	0/0:34,0:34:99:0,99,1485	0/0:18,0:18:54:0,54,717	0/0:24,0:24:72:0,72,850	0/0:16,0:16:48:0,48,591	0/0:30,0:30:84:0,84,1260	0/0:18,0:18:54:0,54,633	1/1:0,5:5:15:192,15,0	0/0:19,0:19:57:0,57,698	0/0:7,0:7:21:0,21,255	0/0:24,0:24:72:0,72,882	./.:0,0:0:0:0,0,0	0/0:14,0:14:42:0,42,556	1/1:0,6:6:18:239,18,0	0/0:10,0:10:30:0,30,378	0/0:17,0:17:51:0,51,582	0/0:16,0:16:48:0,48,600	0/0:5,0:5:15:0,15,192	./.:1,0:1:0:0,0,0	0/1:1,2:3:30:69,0,30	0/0:24,0:24:72:0,72,978	0/1:3,2:5:63:63,0,105	0/0:16,0:16:48:0,48,587	1/1:0,6:6:18:236,18,0	1/1:0,3:3:9:115,9,0	0/0:30,0:30:90:0,90,1124	./.:1,0:1:0:0,0,0	1/1:0,3:3:9:119,9,0	0/0:14,0:14:42:0,42,535	./.:1,0:1:0:0,0,0	0/0:30,0:30:90:0,90,1086	0/0:21,0:21:63:0,63,776	./.:0,0:0:0:0,0,0	0/0:3,0:3:9:0,9,98	0/0:14,0:14:42:0,42,523	1/1:0,5:5:15:204,15,0	0/0:40,0:40:99:0,103,1514	0/0:31,0:31:90:0,90,1184	0/0:16,0:16:48:0,48,562	0/0:19,0:19:57:0,57,759	1/1:0,7:7:21:267,21,0	0/0:20,0:20:57:0,57,855	0/0:22,0:22:66:0,66,688	1/1:0,4:4:12:159,12,0	0/0:34,0:34:99:0,99,1485	1/1:0,4:4:12:153,12,0	0/0:19,0:19:57:0,57,668	0/0:34,0:34:99:0,99,1220	./.:2,0:2:0:0,0,0	0/0:28,0:28:84:0,84,1032	./.:1,0:1:0:0,0,0	0/0:34,0:34:99:0,102,1192	0/0:40,0:40:99:0,111,1549	0/0:38,0:38:99:0,101,1345	0/0:31,0:31:90:0,90,1140	1/1:0,6:6:18:229,18,0	0/0:35,0:35:99:0,102,1284	0/0:38,0:38:99:0,99,1573	0/0:39,0:39:99:0,107,1665	1/1:0,2:2:6:78,6,0	1/1:0,2:2:6:77,6,0	1/1:0,2:2:6:80,6,0	0/0:14,0:14:42:0,42,555	0/0:26,0:26:72:0,72,940
Chr1	3928363	.	T	A	52.54	.	AC=2;AF=0.019;AN=106;DP=1239;ExcessHet=0.0000;FS=0.000;InbreedingCoeff=0.5818;MLEAC=1;MLEAF=9.434e-03;MQ=60.00;QD=26.27;SOR=2.303	GT:AD:DP:GQ:PL	./.:0,0:0:0:0,0,0	./.:1,0:1:0:0,0,0	0/0:33,0:33:99:0,99,1026	0/0:35,0:35:99:0,99,1485	0/0:8,0:8:24:0,24,300	0/0:1,0:1:3:0,3,35	0/0:20,0:20:60:0,60,783	0/0:22,0:22:60:0,60,900	0/0:28,0:28:81:0,81,968	0/0:33,0:33:99:0,99,1060	0/0:34,0:34:99:0,99,1485	0/0:21,0:21:63:0,63,787	0/0:27,0:27:81:0,81,982	0/0:19,0:19:54:0,54,810	0/0:30,0:30:90:0,90,1150	0/0:20,0:20:60:0,60,755	./.:0,0:0:0:0,0,0	0/0:20,0:20:57:0,57,855	0/0:8,0:8:24:0,24,291	0/0:30,0:30:90:0,90,1086	./.:0,0:0:0:0,0,0	0/0:16,0:16:48:0,48,594	./.:0,0:0:0:0,0,0	0/0:11,0:11:33:0,33,419	0/0:19,0:19:57:0,57,681	0/0:18,0:18:54:0,54,677	0/0:6,0:6:18:0,18,193	./.:0,0:0:0:0,0,0	0/0:1,0:1:3:0,3,36	0/0:25,0:25:72:0,72,872	0/0:3,0:3:9:0,9,110	0/0:20,0:20:60:0,60,669	./.:0,0:0:0:0,0,0	./.:0,0:0:0:0,0,0	0/0:35,0:35:99:0,102,1398	./.:0,0:0:0:0,0,0	./.:1,0:1:0:0,0,0	0/0:16,0:16:48:0,48,589	./.:0,0:0:0:0,0,0	0/0:34,0:34:99:0,99,1248	0/0:24,0:24:72:0,72,857	1/1:0,2:2:6:74,6,0	0/0:3,0:3:9:0,9,98	0/0:13,0:13:39:0,39,512	./.:0,0:0:0:0,0,0	0/0:40,0:40:99:0,103,1514	0/0:36,0:36:99:0,108,1307	0/0:16,0:16:48:0,48,529	0/0:20,0:20:60:0,60,752	./.:1,0:1:0:0,0,0	0/0:26,0:26:72:0,72,1080	0/0:27,0:27:65:0,65,852	./.:0,0:0:0:0,0,0	0/0:34,0:34:99:0,99,1485	./.:1,0:1:0:0,0,0	0/0:22,0:22:60:0,60,860	0/0:34,0:34:99:0,99,1266	0/0:1,0:1:3:0,3,38	0/0:34,0:34:99:0,99,1300	./.:0,0:0:0:0,0,0	0/0:34,0:34:99:0,102,1192	0/0:43,0:43:99:0,120,1800	0/0:39,0:39:99:0,114,1386	0/0:34,0:34:99:0,99,1259	./.:0,0:0:0:0,0,0	0/0:35,0:35:99:0,102,1284	0/0:38,0:38:99:0,99,1573	0/0:39,0:39:99:0,107,1665	./.:0,0:0:0:0,0,0	./.:0,0:0:0:0,0,0	./.:1,0:1:0:0,0,0	0/0:18,0:18:51:0,51,765	0/0:29,0:29:81:0,81,1031
Chr1	3928480	.	A	AT	216.99	.	AC=9;AF=0.062;AN=146;BaseQRankSum=-2.630e-01;DP=1817;ExcessHet=1.1378;FS=2.105;InbreedingCoeff=-0.0696;MLEAC=7;MLEAF=0.048;MQ=60.00;MQRankSum=0.00;QD=0.83;ReadPosRankSum=0.283;SOR=1.066	GT:AD:DP:GQ:PGT:PID:PL:PS	0/0:17,0:17:39:.:.:0,39,585	0/0:26,0:26:75:.:.:0,75,1006	0/0:29,0:29:81:.:.:0,81,1061	0/0:35,0:35:99:.:.:0,99,1485	0/0:17,0:17:51:.:.:0,51,665	0/0:3,0:3:9:.:.:0,9,122	0/0:31,0:31:90:.:.:0,90,1350	0/0:38,0:38:99:.:.:0,105,1575	0/0:31,0:31:84:.:.:0,84,1260	0/0:44,3:47:48:.:.:0,48,1304	0/1:41,6:47:45:.:.:45,0,1135	0/0:25,0:25:75:.:.:0,75,926	0/1:21,3:24:21:.:.:21,0,562	0/0:23,0:23:62:.:.:0,62,827	0/1:26,5:31:62:.:.:62,0,716	0/0:28,0:28:81:.:.:0,81,1086	0/0:25,0:25:60:.:.:0,60,900	0/1:25,3:28:9:.:.:9,0,693	0/0:10,0:10:27:.:.:0,27,405	0/0:31,0:31:90:.:.:0,90,1220	0/0:9,0:9:21:.:.:0,21,315	0/0:16,0:16:45:.:.:0,45,675	0/0:21,0:21:57:.:.:0,57,855	0/0:14,0:14:36:.:.:0,36,540	0/1:13,4:17:73:.:.:73,0,353	0/0:21,0:21:60:.:.:0,60,841	0/0:5,0:5:15:.:.:0,15,201	0/0:11,0:11:24:.:.:0,24,360	0/0:11,0:11:30:.:.:0,30,450	0/0:24,0:24:69:.:.:0,69,1035	0/0:16,0:16:48:.:.:0,48,601	0/0:16,0:16:45:.:.:0,45,675	0/0:20,0:20:51:.:.:0,51,765	0/0:27,0:27:66:.:.:0,66,990	0|0:38,2:40:58:0|1:3928480_A_AT:0,58,1163:3928480	0/0:1,0:1:3:.:.:0,3,37	0/0:16,0:16:42:.:.:0,42,630	0/1:14,2:16:14:.:.:14,0,385	0/0:20,0:20:45:.:.:0,45,675	0/0:34,0:34:90:.:.:0,90,1350	0/0:27,0:27:72:.:.:0,72,1080	0/0:10,0:10:18:.:.:0,18,270	0/0:3,0:3:9:.:.:0,9,111	0/0:25,0:25:72:.:.:0,72,982	0/0:26,0:26:57:.:.:0,57,855	0/0:40,0:40:99:.:.:0,103,1514	0/0:36,0:36:99:.:.:0,99,1386	0/0:20,0:20:57:.:.:0,57,855	0|0:21,2:23:7:0|1:3928480_A_AT:0,7,629:3928480	0/0:33,0:33:93:.:.:0,93,1395	0/1:32,4:36:17:.:.:17,0,869	0/1:19,4:23:48:.:.:48,0,523	0/0:28,0:28:75:.:.:0,75,1125	0/1:35,4:39:7:.:.:7,0,969	0/0:18,0:18:45:.:.:0,45,675	0/0:24,0:24:72:.:.:0,72,789	0/0:34,0:34:99:.:.:0,99,1485	0/0:13,0:13:33:.:.:0,33,495	0/0:39,0:39:99:.:.:0,100,1416	0/0:14,0:14:42:.:.:0,42,557	0/0:34,0:34:99:.:.:0,102,1192	0/0:38,2:40:58:.:.:0,58,1192	0/0:37,0:37:99:.:.:0,103,1313	0/0:32,0:32:90:.:.:0,90,1350	0/0:26,0:26:63:.:.:0,63,945	0/0:32,0:32:93:.:.:0,93,1395	0/0:38,0:38:99:.:.:0,99,1573	0/0:39,0:39:99:.:.:0,107,1665	0/0:8,0:8:15:.:.:0,15,225	0/0:14,0:14:33:.:.:0,33,495	0/0:17,0:17:51:.:.:0,51,650	0/0:32,0:32:93:.:.:0,93,1395	0/0:25,3:28:16:.:.:0,16,705
Chr1	3928487	.	C	CT,CTT	212.58	.	AC=4,3;AF=0.032,0.024;AN=126;BaseQRankSum=-9.200e-02;DP=1681;ExcessHet=0.0302;FS=0.681;InbreedingCoeff=0.2703;MLEAC=4,1;MLEAF=0.032,7.937e-03;MQ=60.00;MQRankSum=0.00;QD=1.85;ReadPosRankSum=-1.910e-01;SOR=0.730	GT:AD:DP:GQ:PGT:PID:PL:PS	2/2:0,0,2:2:6:.:.:77,77,78,6,6,0	0/0:25,0,0:25:6:.:.:0,6,90,6,90,90	0/1:25,3,0:28:3:.:.:3,0,655,78,664,742	0/0:35,0,0:35:99:.:.:0,99,1485,99,1485,1485	0/0:17,0,0:17:33:.:.:0,33,495,33,495,495	0/0:3,0,0:3:6:.:.:0,6,90,6,90,90	0/0:32,0,0:32:84:.:.:0,84,1260,84,1260,1260	0/0:38,0,0:38:99:.:.:0,105,1575,105,1575,1575	0/2:22,0,2:24:6:.:.:6,72,815,0,743,737	0/0:48,0,0:48:99:.:.:0,120,1800,120,1800,1800	0/0:44,0,0:44:99:.:.:0,111,1665,111,1665,1665	0/0:27,0,0:27:81:.:.:0,81,1082,81,1082,1082	0/0:26,0,0:26:38:.:.:0,38,906,38,906,906	0/1:15,6,0:21:99:.:.:111,0,387,156,405,561	0/0:33,0,0:33:79:.:.:0,79,1124,79,1124,1124	0/0:28,0,0:28:81:.:.:0,81,1086,81,1086,1086	0/0:21,0,0:21:3:.:.:0,3,45,3,45,45	0/0:29,0,0:29:68:.:.:0,68,1097,68,1097,1097	0/0:10,0,0:10:0:.:.:0,0,292,0,292,292	0/0:32,0,0:32:53:.:.:0,53,1172,53,1172,1172	./.:0,0,0:0:0:.:.:0,0,0,0,0,0	0/0:18,0,0:18:42:.:.:0,42,630,42,630,630	./.:0,0,0:0:0:.:.:0,0,0,0,0,0	0/1:8,3,0:11:49:.:.:49,0,207,73,216,289	0/0:17,0,0:17:30:.:.:0,30,568,30,568,568	0/0:21,0,0:21:60:.:.:0,60,841,60,841,841	0/0:5,0,0:5:0:.:.:0,0,152,0,152,152	./.:0,0,0:0:0:.:.:0,0,0,0,0,0	0/0:10,0,0:10:3:.:.:0,3,45,3,45,45	0/0:25,0,0:25:66:.:.:0,66,990,66,990,990	0/0:16,0,0:16:18:.:.:0,18,270,18,270,270	0/0:17,0,0:17:0:.:.:0,0,494,0,494,494	0/0:17,0,0:17:3:.:.:0,3,45,3,45,45	0/0:22,0,0:22:3:.:.:0,3,45,3,45,45	0|0:35,3,0:38:27:1|0:3928480_A_AT:0,27,1011,105,1020,1098:3928480	./.:0,0,0:0:0:.:.:0,0,0,0,0,0	./.:14,0,0:14:0:.:.:0,0,0,0,0,0	0/0:19,0,0:19:39:.:.:0,39,585,39,585,585	0/0:15,0,0:15:6:.:.:0,6,90,6,90,90	0/0:32,0,0:34:94:.:.:0,94,948,94,948,948	0/0:23,2,0:27:12:.:.:0,12,624,73,650,771	./.:0,0,0:0:0:.:.:0,0,0,0,0,0	0/0:3,0,0:3:9:.:.:0,9,119,9,119,119	0/0:25,0,0:25:63:.:.:0,63,945,63,945,945	0/0:19,0,0:19:6:.:.:0,6,90,6,90,90	0/0:40,0,0:40:99:.:.:0,103,1514,103,1514,1514	0/0:36,0,0:36:99:.:.:0,99,1386,99,1386,1386	0/0:19,0,0:19:54:.:.:0,54,810,54,810,810	0|0:20,3,0:23:0:1|0:3928480_A_AT:0,0,562,60,571,630:3928480	./.:0,0,0:0:0:.:.:0,0,0,0,0,0	0/0:39,0,0:39:49:.:.:0,49,1074,49,1074,1074	0/0:24,0,0:24:0:.:.:0,0,694,0,694,694	./.:26,0,0:26:0:.:.:0,0,0,0,0,0	0/0:37,0,0:37:99:.:.:0,105,1575,105,1575,1575	./.:0,0,0:0:0:.:.:0,0,0,0,0,0	0/0:24,0,0:24:37:.:.:0,37,716,37,716,716	0/0:34,0,0:34:99:.:.:0,99,1485,99,1485,1485	0/0:12,0,0:12:9:.:.:0,9,135,9,135,135	0/0:39,0,0:39:99:.:.:0,100,1416,100,1416,1416	0/0:14,0,0:14:3:.:.:0,3,45,3,45,45	0/0:34,0,0:34:99:.:.:0,102,1192,102,1192,1192	0/0:33,3,0:38:29:.:.:0,29,957,110,962,1055	0/0:37,0,0:37:99:.:.:0,103,1313,103,1313,1313	0/1:25,4,0:29:29:.:.:29,0,663,104,675,780	0/0:21,0,0:21:6:.:.:0,6,90,6,90,90	0/0:26,2,0:28:26:.:.:0,26,723,78,729,781	0/0:38,0,0:38:99:.:.:0,99,1573,99,1573,1573	0/0:46,0,0:46:77:.:.:0,77,1606,77,1606,1606	./.:0,0,0:0:0:.:.:0,0,0,0,0,0	0/0:13,0,0:13:3:.:.:0,3,45,3,45,45	0/0:16,0,0:16:3:.:.:0,3,45,3,45,45	0/0:34,0,0:34:99:.:.:0,99,1485,99,1485,1485	0/0:28,0,0:28:49:.:.:0,49,977,49,977,977
Chr1	3928665	.	TA	TAA,T	208.54	.	AC=3,3;AF=0.058,0.058;AN=52;BaseQRankSum=0.00;DP=41;ExcessHet=0.0006;FS=0.000;InbreedingCoeff=0.3113;MLEAC=8,8;MLEAF=0.154,0.154;MQ=60.00;MQRankSum=0.00;QD=16.04;ReadPosRankSum=1.38;SOR=0.446	GT:AD:DP:GQ:PL	0/0:1,0,0:1:3:0,3,18,3,18,18	0/0:1,0,0:1:3:0,3,35,3,35,35	./.:0,0,0:0:0:0,0,0,0,0,0	0/2:3,0,2:5:43:43,52,129,0,77,71	0/0:1,0,0:1:3:0,3,18,3,18,18	./.:0,0,0:0:0:0,0,0,0,0,0	0/0:1,0,0:1:3:0,3,36,3,36,36	./.:0,0,0:0:0:0,0,0,0,0,0	./.:0,0,0:0:0:0,0,0,0,0,0	./.:0,0,0:0:0:0,0,0,0,0,0	0/0:2,0,0:2:6:0,6,41,6,41,41	0/0:2,0,0:2:6:0,6,63,6,63,63	./.:0,0,0:0:0:0,0,0,0,0,0	./.:0,0,0:0:0:0,0,0,0,0,0	0/0:1,0,0:1:3:0,3,21,3,21,21	0/0:1,0,0:1:3:0,3,21,3,21,21	./.:0,0,0:0:0:0,0,0,0,0,0	0/0:1,0,0:1:3:0,3,15,3,15,15	0/0:1,0,0:1:3:0,3,34,3,34,34	0/0:1,0,0:1:3:0,3,34,3,34,34	./.:0,0,0:0:0:0,0,0,0,0,0	./.:0,0,0:0:0:0,0,0,0,0,0	./.:0,0,0:0:0:0,0,0,0,0,0	./.:0,0,0:0:0:0,0,0,0,0,0	0/0:2,0,0:2:6:0,6,49,6,49,49	./.:0,0,0:0:0:0,0,0,0,0,0	0/0:2,0,0:2:6:0,6,49,6,49,49	./.:0,0,0:0:0:0,0,0,0,0,0	./.:0,0,0:0:0:0,0,0,0,0,0	./.:0,0,0:0:0:0,0,0,0,0,0	./.:0,0,0:0:0:0,0,0,0,0,0	./.:0,0,0:0:0:0,0,0,0,0,0	./.:0,0,0:0:0:0,0,0,0,0,0	./.:0,0,0:0:0:0,0,0,0,0,0	0/0:1,0,0:1:3:0,3,37,3,37,37	./.:0,0,0:0:0:0,0,0,0,0,0	./.:0,0,0:0:0:0,0,0,0,0,0	2/2:0,0,2:2:6:58,58,58,6,6,0	./.:0,0,0:0:0:0,0,0,0,0,0	./.:0,0,0:0:0:0,0,0,0,0,0	./.:0,0,0:0:0:0,0,0,0,0,0	./.:0,0,0:0:0:0,0,0,0,0,0	./.:0,0,0:0:0:0,0,0,0,0,0	./.:0,0,0:0:0:0,0,0,0,0,0	./.:0,0,0:0:0:0,0,0,0,0,0	0/0:1,0,0:1:3:0,3,33,3,33,33	./.:0,0,0:0:0:0,0,0,0,0,0	./.:0,0,0:0:0:0,0,0,0,0,0	0/1:2,2,0:4:45:45,0,45,51,51,101	0/0:1,0,0:1:3:0,3,37,3,37,37	./.:0,0,0:0:0:0,0,0,0,0,0	./.:0,0,0:0:0:0,0,0,0,0,0	1/1:0,2,0:2:6:57,6,0,57,6,57	./.:0,0,0:0:0:0,0,0,0,0,0	0/0:1,0,0:1:3:0,3,36,3,36,36	./.:0,0,0:0:0:0,0,0,0,0,0	./.:0,0,0:0:0:0,0,0,0,0,0	./.:0,0,0:0:0:0,0,0,0,0,0	0/0:2,0,0:2:6:0,6,49,6,49,49	./.:0,0,0:0:0:0,0,0,0,0,0	./.:0,0,0:0:0:0,0,0,0,0,0	0/0:1,0,0:1:3:0,3,15,3,15,15	0/0:1,0,0:1:3:0,3,33,3,33,33	./.:0,0,0:0:0:0,0,0,0,0,0	./.:0,0,0:0:0:0,0,0,0,0,0	0/0:1,0,0:1:3:0,3,20,3,20,20	./.:0,0,0:0:0:0,0,0,0,0,0	0/0:2,0,0:2:3:0,3,45,3,45,45	./.:0,0,0:0:0:0,0,0,0,0,0	./.:0,0,0:0:0:0,0,0,0,0,0	./.:0,0,0:0:0:0,0,0,0,0,0	./.:0,0,0:0:0:0,0,0,0,0,0	./.:0,0,0:0:0:0,0,0,0,0,0
Chr1	3929019	.	T	A	187.13	.	AC=4;AF=0.059;AN=68;DP=73;ExcessHet=0.0000;FS=0.000;InbreedingCoeff=0.3496;MLEAC=7;MLEAF=0.103;MQ=60.00;QD=27.85;SOR=1.981	GT:AD:DP:GQ:PL	./.:2,0:2:0:0,0,0	./.:0,0:0:0:0,0,0	0/0:1,0:1:3:0,3,36	0/0:1,0:1:3:0,3,36	0/0:1,0:1:3:0,3,21	./.:0,0:0:0:0,0,0	./.:0,0:0:0:0,0,0	0/0:1,0:1:3:0,3,35	./.:2,0:2:0:0,0,0	./.:0,0:0:0:0,0,0	0/0:2,0:2:6:0,6,75	0/0:1,0:1:3:0,3,34	0/0:1,0:1:3:0,3,35	0/0:1,0:1:3:0,3,34	0/0:2,0:2:6:0,6,60	0/0:2,0:2:6:0,6,75	./.:0,0:0:0:0,0,0	0/0:1,0:1:3:0,3,37	./.:0,0:0:0:0,0,0	0/0:2,0:2:6:0,6,61	./.:0,0:0:0:0,0,0	./.:0,0:0:0:0,0,0	./.:0,0:0:0:0,0,0	0/0:1,0:1:3:0,3,37	0/0:2,0:2:6:0,6,61	./.:0,0:0:0:0,0,0	./.:0,0:0:0:0,0,0	1/1:0,2:2:6:79,6,0	./.:1,0:1:0:0,0,0	0/0:1,0:1:3:0,3,35	./.:0,0:0:0:0,0,0	./.:0,0:0:0:0,0,0	./.:1,0:1:0:0,0,0	./.:1,0:1:0:0,0,0	0/0:3,0:3:9:0,9,123	./.:1,0:1:0:0,0,0	1/1:0,3:3:9:124,9,0	./.:0,0:0:0:0,0,0	./.:0,0:0:0:0,0,0	0/0:1,0:1:3:0,3,20	./.:0,0:0:0:0,0,0	./.:0,0:0:0:0,0,0	./.:0,0:0:0:0,0,0	0/0:2,0:2:6:0,6,58	./.:0,0:0:0:0,0,0	0/0:3,0:3:9:0,9,82	0/0:1,0:1:3:0,3,36	./.:0,0:0:0:0,0,0	./.:0,0:0:0:0,0,0	./.:0,0:0:0:0,0,0	./.:0,0:0:0:0,0,0	0/0:1,0:1:3:0,3,23	./.:1,0:1:0:0,0,0	./.:0,0:0:0:0,0,0	./.:1,0:1:0:0,0,0	0/0:3,0:3:9:0,9,87	0/0:1,0:1:3:0,3,20	./.:0,0:0:0:0,0,0	0/0:2,0:2:6:0,6,76	./.:0,0:0:0:0,0,0	0/0:1,0:1:3:0,3,34	0/0:4,0:4:12:0,12,124	0/0:1,0:1:3:0,3,32	0/0:3,0:3:9:0,9,82	./.:1,0:1:0:0,0,0	./.:0,0:0:0:0,0,0	0/0:5,0:5:15:0,15,159	0/0:1,0:1:3:0,3,37	./.:1,0:1:0:0,0,0	./.:1,0:1:0:0,0,0	./.:0,0:0:0:0,0,0	0/0:1,0:1:3:0,3,36	0/0:1,0:1:3:0,3,20
Chr1	3929060	.	AT	ATT,A	228.26	.	AC=1,6;AF=0.013,0.079;AN=76;BaseQRankSum=-1.645e+00;DP=84;ExcessHet=0.0000;FS=0.000;InbreedingCoeff=0.3537;MLEAC=3,9;MLEAF=0.039,0.118;MQ=60.00;MQRankSum=0.00;QD=19.02;ReadPosRankSum=0.524;SOR=0.859	GT:AD:DP:GQ:PL	./.:1,0,0:1:0:0,0,0,0,0,0	./.:0,0,0:0:0:0,0,0,0,0,0	0/0:2,0,0:2:6:0,6,73,6,73,73	0/0:2,0,0:2:6:0,6,71,6,71,71	0/0:1,0,0:1:3:0,3,21,3,21,21	./.:0,0,0:0:0:0,0,0,0,0,0	./.:0,0,0:0:0:0,0,0,0,0,0	0/0:1,0,0:1:3:0,3,35,3,35,35	0/0:2,0,0:2:3:0,3,45,3,45,45	./.:0,0,0:0:0:0,0,0,0,0,0	0/0:3,0,0:3:9:0,9,105,9,105,105	0/0:1,0,0:1:3:0,3,34,3,34,34	0/0:1,0,0:1:3:0,3,35,3,35,35	0/0:1,0,0:1:3:0,3,34,3,34,34	0/0:2,0,0:2:6:0,6,59,6,59,59	0/0:1,0,0:1:3:0,3,21,3,21,21	./.:0,0,0:0:0:0,0,0,0,0,0	0/0:2,0,0:2:6:0,6,69,6,69,69	./.:1,0,0:1:0:0,0,0,0,0,0	0/0:4,0,0:4:12:0,12,142,12,142,142	./.:0,0,0:0:0:0,0,0,0,0,0	./.:0,0,0:0:0:0,0,0,0,0,0	./.:0,0,0:0:0:0,0,0,0,0,0	0/0:1,0,0:1:3:0,3,37,3,37,37	0/0:2,0,0:2:6:0,6,61,6,61,61	./.:0,0,0:0:0:0,0,0,0,0,0	./.:1,0,0:1:0:0,0,0,0,0,0	./.:1,0,0:1:0:0,0,0,0,0,0	0/0:1,0,0:1:3:0,3,31,3,31,31	0/0:1,0,0:1:3:0,3,35,3,35,35	./.:0,0,0:0:0:0,0,0,0,0,0	./.:0,0,0:0:0:0,0,0,0,0,0	0/0:2,0,0:2:3:0,3,45,3,45,45	2/2:0,0,2:2:6:61,61,61,6,6,0	0/0:4,0,0:4:12:0,12,150,12,150,150	./.:1,0,0:1:0:0,0,0,0,0,0	2/2:0,0,3:3:9:92,92,92,9,9,0	./.:0,0,0:0:0:0,0,0,0,0,0	./.:0,0,0:0:0:0,0,0,0,0,0	0/0:1,0,0:1:3:0,3,20,3,20,20	./.:0,0,0:0:0:0,0,0,0,0,0	./.:0,0,0:0:0:0,0,0,0,0,0	./.:0,0,0:0:0:0,0,0,0,0,0	0/0:1,0,0:1:3:0,3,32,3,32,32	./.:0,0,0:0:0:0,0,0,0,0,0	0/0:2,0,0:2:6:0,6,74,6,74,74	./.:0,0,0:0:0:0,0,0,0,0,0	./.:0,0,0:0:0:0,0,0,0,0,0	0/0:1,0,0:1:3:0,3,37,3,37,37	./.:0,0,0:0:0:0,0,0,0,0,0	./.:0,0,0:0:0:0,0,0,0,0,0	0/0:1,0,0:1:3:0,3,23,3,23,23	./.:2,0,0:2:0:0,0,0,0,0,0	./.:0,0,0:0:0:0,0,0,0,0,0	./.:0,0,0:0:0:0,0,0,0,0,0	0/0:4,0,0:4:6:0,6,90,6,90,90	0/0:1,0,0:1:3:0,3,20,3,20,20	./.:0,0,0:0:0:0,0,0,0,0,0	0/0:2,0,0:2:6:0,6,49,6,49,49	./.:0,0,0:0:0:0,0,0,0,0,0	0/0:2,0,0:2:6:0,6,60,6,60,60	0/0:4,0,0:4:12:0,12,122,12,122,122	0/0:3,0,0:3:9:0,9,108,9,108,108	0/0:2,0,0:2:6:0,6,53,6,53,53	./.:1,0,0:1:0:0,0,0,0,0,0	0/0:2,0,0:2:3:0,3,45,3,45,45	0/1:3,2,0:5:43:43,0,75,52,81,133	0/0:1,0,0:1:3:0,3,37,3,37,37	2/2:0,0,2:2:6:61,61,61,6,6,0	./.:1,0,0:1:0:0,0,0,0,0,0	./.:0,0,0:0:0:0,0,0,0,0,0	./.:0,0,0:0:0:0,0,0,0,0,0	0/0:1,0,0:1:3:0,3,37,3,37,37
Chr1	3929277	.	G	A	33081.8	.	AC=49;AF=0.336;AN=146;BaseQRankSum=1.91;DP=2877;ExcessHet=0.0000;FS=4.398;InbreedingCoeff=0.7706;MLEAC=49;MLEAF=0.336;MQ=60.00;MQRankSum=0.00;QD=34.39;ReadPosRankSum=-3.230e-01;SOR=0.950	GT:AD:DP:GQ:PL	1/1:0,57:57:99:2292,172,0	1/1:0,57:57:99:2336,172,0	0/0:39,0:39:99:0,110,1295	0/0:54,0:54:99:0,120,1800	0/1:14,8:22:99:266,0,420	0/1:3,3:6:99:102,0,102	0/0:44,0:44:99:0,120,1800	0/0:44,0:44:99:0,112,1755	0/1:48,20:68:99:577,0,1546	0/0:43,0:43:99:0,105,1710	0/0:44,0:44:99:0,103,1659	0/0:42,0:42:99:0,108,1620	0/0:36,0:36:99:0,99,1485	0/0:39,0:39:99:0,102,1495	0/0:43,0:43:99:0,110,1655	0/0:33,0:33:93:0,93,1395	1/1:1,36:37:74:1367,74,0	0/0:33,0:33:99:0,99,1153	0/0:26,0:26:72:0,72,915	0/0:40,0:40:99:0,111,1580	1/1:0,24:24:72:878,72,0	0/0:30,0:30:90:0,90,1007	1/1:0,34:34:99:1352,102,0	0/0:11,0:11:30:0,30,450	0/0:34,0:34:99:0,99,1195	0/0:23,0:23:66:0,66,868	0/0:15,0:15:45:0,45,493	1/1:0,22:22:66:880,66,0	0/1:3,19:22:40:673,0,40	0/0:37,0:37:99:0,100,1411	0/1:10,19:29:99:669,0,272	0/0:27,0:27:81:0,81,966	1/1:0,43:43:99:1692,129,0	1/1:0,49:49:99:1926,147,0	0/0:46,0:46:99:0,120,1800	1/1:0,8:8:24:329,24,0	1/1:0,33:33:99:1335,99,0	0/0:33,0:33:82:0,82,1234	1/1:0,26:26:78:1067,78,0	0/0:43,0:43:99:0,108,1620	0/0:32,0:32:93:0,93,1152	1/1:0,41:41:99:1672,123,0	0/0:7,0:7:0:0,0,168	0/1:27,4:31:69:69,0,910	1/1:0,26:26:78:1077,78,0	0/0:44,0:44:99:0,120,1800	0/0:39,0:39:99:0,99,1485	0/0:24,0:24:66:0,66,990	0/0:30,0:30:90:0,90,1076	1/1:0,63:63:99:2480,190,0	0/0:44,0:44:99:0,117,1755	0/0:39,0:39:99:0,99,1440	1/1:0,43:43:99:1720,129,0	0/0:42,0:42:99:0,112,1732	1/1:0,33:33:99:1275,99,0	0/0:34,0:34:99:0,99,1341	0/0:49,0:49:99:0,120,1800	0/1:5,32:37:86:1194,0,86	0/0:47,0:47:99:0,107,1658	1/1:0,17:17:51:689,51,0	0/0:46,0:46:99:0,120,1800	0/0:50,0:50:99:0,103,1710	0/0:43,0:43:99:0,108,1598	0/0:38,0:38:99:0,102,1357	1/1:0,47:47:99:1834,141,0	0/0:49,0:49:99:0,119,1800	0/0:56,0:56:99:0,120,1800	0/0:49,0:49:99:0,113,1800	1/1:0,17:17:51:684,51,0	1/1:0,37:37:99:1456,111,0	1/1:0,33:33:99:1330,99,0	0/0:41,0:41:99:0,106,1467	0/0:42,0:42:99:0,108,1755
Chr1	3929355	.	A	G	97.51	.	AC=2;AF=0.091;AN=22;DP=14;ExcessHet=0.0000;FS=0.000;InbreedingCoeff=0.3330;MLEAC=8;MLEAF=0.364;MQ=60.00;QD=33.29;SOR=0.693	GT:AD:DP:GQ:PL	./.:0,0:0:0:0,0,0	./.:0,0:0:0:0,0,0	./.:0,0:0:0:0,0,0	0/0:1,0:1:3:0,3,18	./.:0,0:0:0:0,0,0	./.:0,0:0:0:0,0,0	./.:0,0:0:0:0,0,0	./.:0,0:0:0:0,0,0	./.:0,0:0:0:0,0,0	./.:0,0:0:0:0,0,0	./.:0,0:0:0:0,0,0	./.:0,0:0:0:0,0,0	./.:0,0:0:0:0,0,0	./.:0,0:0:0:0,0,0	./.:0,0:0:0:0,0,0	0/0:1,0:1:3:0,3,22	./.:0,0:0:0:0,0,0	./.:0,0:0:0:0,0,0	0/0:1,0:1:3:0,3,35	0/0:1,0:1:3:0,3,37	./.:1,0:1:0:0,0,0	./.:0,0:0:0:0,0,0	./.:0,0:0:0:0,0,0	./.:0,0:0:0:0,0,0	./.:0,0:0:0:0,0,0	./.:0,0:0:0:0,0,0	./.:0,0:0:0:0,0,0	./.:0,0:0:0:0,0,0	0/0:1,0:1:3:0,3,32	./.:0,0:0:0:0,0,0	./.:0,0:0:0:0,0,0	0/0:1,0:1:3:0,3,35	./.:0,0:0:0:0,0,0	1/1:0,2:2:6:80,6,0	./.:0,0:0:0:0,0,0	./.:0,0:0:0:0,0,0	./.:0,0:0:0:0,0,0	./.:0,0:0:0:0,0,0	./.:0,0:0:0:0,0,0	./.:0,0:0:0:0,0,0	./.:0,0:0:0:0,0,0	./.:0,0:0:0:0,0,0	./.:0,0:0:0:0,0,0	./.:0,0:0:0:0,0,0	./.:0,0:0:0:0,0,0	./.:0,0:0:0:0,0,0	./.:0,0:0:0:0,0,0	./.:0,0:0:0:0,0,0	./.:0,0:0:0:0,0,0	./.:0,0:0:0:0,0,0	0/0:1,0:1:3:0,3,15	./.:0,0:0:0:0,0,0	./.:0,0:0:0:0,0,0	./.:0,0:0:0:0,0,0	./.:1,0:1:0:0,0,0	./.:0,0:0:0:0,0,0	./.:0,0:0:0:0,0,0	./.:0,0:0:0:0,0,0	./.:0,0:0:0:0,0,0	./.:0,0:0:0:0,0,0	0/0:1,0:1:3:0,3,32	./.:0,0:0:0:0,0,0	0/0:1,0:1:3:0,3,32	./.:0,0:0:0:0,0,0	./.:0,0:0:0:0,0,0	./.:0,0:0:0:0,0,0	0/0:1,0:1:3:0,3,36	./.:0,0:0:0:0,0,0	./.:0,0:0:0:0,0,0	./.:0,0:0:0:0,0,0	./.:0,0:0:0:0,0,0	./.:0,0:0:0:0,0,0	./.:0,0:0:0:0,0,0
Chr1	3929835	.	C	G	66.46	.	AC=2;AF=0.034;AN=58;DP=68;ExcessHet=0.0000;FS=0.000;InbreedingCoeff=0.3657;MLEAC=4;MLEAF=0.069;MQ=60.00;QD=33.23;SOR=2.303	GT:AD:DP:GQ:PL	./.:1,0:1:0:0,0,0	./.:1,0:1:0:0,0,0	0/0:4,0:4:9:0,9,135	0/0:8,0:8:24:0,24,291	./.:1,0:1:0:0,0,0	./.:0,0:0:0:0,0,0	./.:0,0:0:0:0,0,0	0/0:1,0:1:3:0,3,37	./.:0,0:0:0:0,0,0	0/0:1,0:1:3:0,3,34	0/0:1,0:1:3:0,3,33	./.:0,0:0:0:0,0,0	0/0:2,0:2:6:0,6,74	0/0:1,0:1:3:0,3,31	./.:0,0:0:0:0,0,0	0/0:3,0:3:9:0,9,104	./.:0,0:0:0:0,0,0	./.:0,0:0:0:0,0,0	./.:0,0:0:0:0,0,0	0/0:2,0:2:6:0,6,76	./.:0,0:0:0:0,0,0	./.:0,0:0:0:0,0,0	./.:0,0:0:0:0,0,0	./.:0,0:0:0:0,0,0	0/0:1,0:1:3:0,3,13	./.:0,0:0:0:0,0,0	./.:0,0:0:0:0,0,0	./.:0,0:0:0:0,0,0	./.:0,0:0:0:0,0,0	0/0:4,0:4:12:0,12,119	./.:0,0:0:0:0,0,0	0/0:3,0:3:9:0,9,109	./.:0,0:0:0:0,0,0	./.:0,0:0:0:0,0,0	0/0:3,0:3:9:0,9,84	./.:0,0:0:0:0,0,0	./.:0,0:0:0:0,0,0	./.:0,0:0:0:0,0,0	./.:1,0:1:0:0,0,0	0/0:1,0:1:3:0,3,38	./.:0,0:0:0:0,0,0	./.:0,0:0:0:0,0,0	./.:0,0:0:0:0,0,0	0/0:1,0:1:3:0,3,15	./.:0,0:0:0:0,0,0	./.:0,0:0:0:0,0,0	0/0:1,0:1:3:0,3,36	./.:0,0:0:0:0,0,0	./.:0,0:0:0:0,0,0	1/1:0,2:2:6:75,6,0	0/0:2,0:2:6:0,6,66	./.:0,0:0:0:0,0,0	./.:0,0:0:0:0,0,0	0/0:1,0:1:3:0,3,22	./.:0,0:0:0:0,0,0	0/0:1,0:1:3:0,3,20	0/0:5,0:5:15:0,15,162	0/0:1,0:1:3:0,3,38	0/0:4,0:4:12:0,12,124	./.:0,0:0:0:0,0,0	./.:0,0:0:0:0,0,0	0/0:1,0:1:3:0,3,37	0/0:2,0:2:6:0,6,70	./.:0,0:0:0:0,0,0	./.:0,0:0:0:0,0,0	0/0:2,0:2:6:0,6,58	0/0:1,0:1:3:0,3,14	0/0:2,0:2:6:0,6,49	./.:1,0:1:0:0,0,0	./.:0,0:0:0:0,0,0	./.:1,0:1:0:0,0,0	./.:0,0:0:0:0,0,0	0/0:1,0:1:3:0,3,24
Chr1	3929894	.	T	A	70.2	.	AC=2;AF=0.034;AN=58;DP=59;ExcessHet=0.0000;FS=0.000;InbreedingCoeff=0.3662;MLEAC=3;MLEAF=0.052;MQ=60.00;QD=32.56;SOR=0.693	GT:AD:DP:GQ:PL	./.:1,0:1:0:0,0,0	1/1:0,2:2:6:79,6,0	0/0:5,0:5:15:0,15,163	0/0:5,0:5:12:0,12,180	./.:0,0:0:0:0,0,0	./.:0,0:0:0:0,0,0	./.:0,0:0:0:0,0,0	./.:0,0:0:0:0,0,0	0/0:1,0:1:3:0,3,24	0/0:2,0:2:6:0,6,72	0/0:1,0:1:3:0,3,33	./.:0,0:0:0:0,0,0	0/0:1,0:1:3:0,3,37	./.:0,0:0:0:0,0,0	./.:0,0:0:0:0,0,0	0/0:3,0:3:9:0,9,85	./.:0,0:0:0:0,0,0	./.:0,0:0:0:0,0,0	./.:0,0:0:0:0,0,0	0/0:3,0:3:9:0,9,106	./.:0,0:0:0:0,0,0	0/0:1,0:1:3:0,3,36	./.:0,0:0:0:0,0,0	./.:0,0:0:0:0,0,0	0/0:2,0:2:6:0,6,75	./.:0,0:0:0:0,0,0	./.:0,0:0:0:0,0,0	./.:0,0:0:0:0,0,0	./.:0,0:0:0:0,0,0	0/0:3,0:3:9:0,9,110	./.:0,0:0:0:0,0,0	0/0:2,0:2:6:0,6,74	./.:0,0:0:0:0,0,0	./.:0,0:0:0:0,0,0	0/0:2,0:2:6:0,6,78	./.:0,0:0:0:0,0,0	./.:0,0:0:0:0,0,0	./.:0,0:0:0:0,0,0	./.:0,0:0:0:0,0,0	0/0:2,0:2:6:0,6,72	./.:0,0:0:0:0,0,0	./.:0,0:0:0:0,0,0	0/0:1,0:1:3:0,3,23	0/0:2,0:2:6:0,6,74	./.:0,0:0:0:0,0,0	./.:0,0:0:0:0,0,0	0/0:1,0:1:3:0,3,36	./.:0,0:0:0:0,0,0	./.:0,0:0:0:0,0,0	./.:0,0:0:0:0,0,0	0/0:1,0:1:3:0,3,18	0/0:1,0:1:3:0,3,33	./.:0,0:0:0:0,0,0	./.:0,0:0:0:0,0,0	./.:0,0:0:0:0,0,0	0/0:1,0:1:3:0,3,20	0/0:4,0:4:12:0,12,127	0/0:1,0:1:3:0,3,38	0/0:2,0:2:6:0,6,77	./.:0,0:0:0:0,0,0	./.:0,0:0:0:0,0,0	0/0:3,0:3:9:0,9,112	0/0:2,0:2:6:0,6,70	./.:0,0:0:0:0,0,0	./.:0,0:0:0:0,0,0	0/0:2,0:2:6:0,6,60	./.:0,0:0:0:0,0,0	0/0:1,0:1:3:0,3,21	./.:0,0:0:0:0,0,0	./.:0,0:0:0:0,0,0	./.:0,0:0:0:0,0,0	./.:0,0:0:0:0,0,0	0/0:1,0:1:3:0,3,24
Chr1	3929960	.	C	T	72.07	.	AC=2;AF=0.038;AN=52;DP=62;ExcessHet=0.0000;FS=0.000;InbreedingCoeff=0.3819;MLEAC=4;MLEAF=0.077;MQ=60.00;QD=36.49;SOR=2.303	GT:AD:DP:GQ:PL	./.:0,0:0:0:0,0,0	./.:0,0:0:0:0,0,0	0/0:4,0:4:12:0,12,108	0/0:4,0:4:12:0,12,150	./.:0,0:0:0:0,0,0	./.:0,0:0:0:0,0,0	./.:0,0:0:0:0,0,0	0/0:1,0:1:3:0,3,35	0/0:1,0:1:3:0,3,24	0/0:4,0:4:12:0,12,120	./.:0,0:0:0:0,0,0	./.:0,0:0:0:0,0,0	./.:0,0:0:0:0,0,0	./.:0,0:0:0:0,0,0	./.:0,0:0:0:0,0,0	0/0:1,0:1:3:0,3,36	./.:0,0:0:0:0,0,0	0/0:1,0:1:3:0,3,36	./.:0,0:0:0:0,0,0	0/0:2,0:2:6:0,6,49	./.:1,0:1:0:0,0,0	0/0:2,0:2:6:0,6,49	./.:1,0:1:0:0,0,0	./.:0,0:0:0:0,0,0	0/0:4,0:4:12:0,12,123	./.:0,0:0:0:0,0,0	./.:0,0:0:0:0,0,0	./.:0,0:0:0:0,0,0	./.:0,0:0:0:0,0,0	0/0:2,0:2:6:0,6,75	./.:0,0:0:0:0,0,0	0/0:3,0:3:9:0,9,111	./.:1,0:1:0:0,0,0	./.:0,0:0:0:0,0,0	0/0:2,0:2:6:0,6,75	./.:0,0:0:0:0,0,0	./.:0,0:0:0:0,0,0	./.:0,0:0:0:0,0,0	./.:0,0:0:0:0,0,0	0/0:3,0:3:9:0,9,111	./.:0,0:0:0:0,0,0	./.:0,0:0:0:0,0,0	0/0:1,0:1:3:0,3,23	0/0:1,0:1:3:0,3,35	./.:1,0:1:0:0,0,0	./.:0,0:0:0:0,0,0	./.:0,0:0:0:0,0,0	./.:0,0:0:0:0,0,0	0/0:1,0:1:3:0,3,35	./.:1,0:1:0:0,0,0	0/0:3,0:3:9:0,9,71	0/0:2,0:2:6:0,6,45	1/1:0,2:2:6:80,6,0	./.:0,0:0:0:0,0,0	./.:0,0:0:0:0,0,0	./.:0,0:0:0:0,0,0	0/0:3,0:3:9:0,9,113	./.:1,0:1:0:0,0,0	0/0:2,0:2:6:0,6,49	./.:0,0:0:0:0,0,0	0/0:1,0:1:3:0,3,34	0/0:2,0:2:6:0,6,76	0/0:2,0:2:6:0,6,73	./.:0,0:0:0:0,0,0	./.:0,0:0:0:0,0,0	0/0:2,0:2:6:0,6,60	./.:0,0:0:0:0,0,0	./.:0,0:0:0:0,0,0	./.:0,0:0:0:0,0,0	./.:0,0:0:0:0,0,0	./.:0,0:0:0:0,0,0	./.:0,0:0:0:0,0,0	./.:0,0:0:0:0,0,0
Chr1	3930182	.	A	G	577.7	.	AC=10;AF=0.385;AN=26;DP=35;ExcessHet=0.0000;FS=0.000;InbreedingCoeff=0.3575;MLEAC=40;MLEAF=1.00;MQ=60.00;QD=31.85;SOR=1.802	GT:AD:DP:GQ:PL	./.:0,0:0:0:0,0,0	./.:1,0:1:0:0,0,0	./.:0,0:0:0:0,0,0	1/1:0,2:2:6:82,6,0	./.:0,0:0:0:0,0,0	0/0:1,0:1:3:0,3,23	1/1:0,2:2:6:82,6,0	./.:1,0:1:0:0,0,0	./.:0,0:0:0:0,0,0	1/1:0,3:3:9:112,9,0	./.:1,0:1:0:0,0,0	./.:0,0:0:0:0,0,0	./.:0,0:0:0:0,0,0	./.:0,0:0:0:0,0,0	./.:1,0:1:0:0,0,0	./.:1,0:1:0:0,0,0	0/0:1,0:1:3:0,3,31	./.:1,0:1:0:0,0,0	./.:0,0:0:0:0,0,0	./.:1,0:1:0:0,0,0	0/0:2,0:2:6:0,6,67	./.:0,0:0:0:0,0,0	./.:0,0:0:0:0,0,0	./.:0,0:0:0:0,0,0	./.:0,0:0:0:0,0,0	./.:0,0:0:0:0,0,0	./.:0,0:0:0:0,0,0	./.:0,0:0:0:0,0,0	./.:0,0:0:0:0,0,0	./.:0,0:0:0:0,0,0	./.:0,0:0:0:0,0,0	./.:1,0:1:0:0,0,0	0/0:1,0:1:3:0,3,21	0/0:1,0:1:3:0,3,18	./.:0,0:0:0:0,0,0	./.:0,0:0:0:0,0,0	./.:0,0:0:0:0,0,0	./.:0,0:0:0:0,0,0	./.:0,0:0:0:0,0,0	1/1:0,2:2:6:82,6,0	./.:0,0:0:0:0,0,0	./.:0,0:0:0:0,0,0	./.:1,0:1:0:0,0,0	./.:0,0:0:0:0,0,0	./.:0,0:0:0:0,0,0	./.:1,0:1:0:0,0,0	./.:0,0:0:0:0,0,0	./.:0,0:0:0:0,0,0	./.:1,0:1:0:0,0,0	0/0:1,0:1:3:0,3,22	./.:0,0:0:0:0,0,0	./.:0,0:0:0:0,0,0	0/0:1,0:1:3:0,3,34	./.:0,0:0:0:0,0,0	./.:0,0:0:0:0,0,0	./.:0,0:0:0:0,0,0	./.:0,0:0:0:0,0,0	./.:0,0:0:0:0,0,0	./.:1,0:1:0:0,0,0	./.:0,0:0:0:0,0,0	./.:0,0:0:0:0,0,0	./.:0,0:0:0:0,0,0	./.:0,0:0:0:0,0,0	./.:0,0:0:0:0,0,0	./.:0,0:0:0:0,0,0	1/1:0,2:2:6:83,6,0	./.:0,0:0:0:0,0,0	./.:0,0:0:0:0,0,0	0/0:1,0:1:3:0,3,32	./.:0,0:0:0:0,0,0	./.:0,0:0:0:0,0,0	./.:1,0:1:0:0,0,0	./.:1,0:1:0:0,0,0
Chr1	3930271	.	A	G	95.07	.	AC=2;AF=0.111;AN=18;DP=20;ExcessHet=0.0000;FS=0.000;InbreedingCoeff=0.3415;MLEAC=9;MLEAF=0.500;MQ=60.00;QD=33.97;SOR=0.693	GT:AD:DP:GQ:PL	0/0:1,0:1:3:0,3,31	./.:0,0:0:0:0,0,0	./.:1,0:1:0:0,0,0	./.:0,0:0:0:0,0,0	./.:0,0:0:0:0,0,0	0/0:2,0:2:6:0,6,49	./.:0,0:0:0:0,0,0	./.:0,0:0:0:0,0,0	./.:0,0:0:0:0,0,0	./.:1,0:1:0:0,0,0	./.:0,0:0:0:0,0,0	./.:0,0:0:0:0,0,0	./.:0,0:0:0:0,0,0	./.:0,0:0:0:0,0,0	./.:0,0:0:0:0,0,0	./.:1,0:1:0:0,0,0	0/0:1,0:1:3:0,3,31	./.:0,0:0:0:0,0,0	./.:0,0:0:0:0,0,0	./.:0,0:0:0:0,0,0	0/0:1,0:1:3:0,3,32	./.:0,0:0:0:0,0,0	./.:0,0:0:0:0,0,0	./.:0,0:0:0:0,0,0	./.:0,0:0:0:0,0,0	./.:0,0:0:0:0,0,0	./.:0,0:0:0:0,0,0	./.:0,0:0:0:0,0,0	./.:0,0:0:0:0,0,0	./.:1,0:1:0:0,0,0	./.:0,0:0:0:0,0,0	./.:0,0:0:0:0,0,0	./.:0,0:0:0:0,0,0	./.:0,0:0:0:0,0,0	./.:0,0:0:0:0,0,0	./.:0,0:0:0:0,0,0	./.:0,0:0:0:0,0,0	./.:0,0:0:0:0,0,0	./.:0,0:0:0:0,0,0	./.:0,0:0:0:0,0,0	./.:0,0:0:0:0,0,0	./.:0,0:0:0:0,0,0	./.:0,0:0:0:0,0,0	./.:0,0:0:0:0,0,0	0/0:2,0:2:6:0,6,76	./.:0,0:0:0:0,0,0	./.:0,0:0:0:0,0,0	./.:0,0:0:0:0,0,0	./.:0,0:0:0:0,0,0	0/0:1,0:1:3:0,3,35	./.:0,0:0:0:0,0,0	1/1:0,2:2:6:75,6,0	./.:0,0:0:0:0,0,0	./.:0,0:0:0:0,0,0	./.:0,0:0:0:0,0,0	./.:0,0:0:0:0,0,0	./.:0,0:0:0:0,0,0	0/0:1,0:1:3:0,3,35	./.:0,0:0:0:0,0,0	./.:0,0:0:0:0,0,0	./.:0,0:0:0:0,0,0	./.:0,0:0:0:0,0,0	./.:1,0:1:0:0,0,0	./.:1,0:1:0:0,0,0	./.:0,0:0:0:0,0,0	./.:1,0:1:0:0,0,0	./.:0,0:0:0:0,0,0	./.:0,0:0:0:0,0,0	0/0:1,0:1:3:0,3,16	./.:0,0:0:0:0,0,0	./.:0,0:0:0:0,0,0	./.:0,0:0:0:0,0,0	./.:0,0:0:0:0,0,0
Chr1	3930515	.	A	G	39857.9	.	AC=93;AF=0.646;AN=144;BaseQRankSum=2.48;DP=2215;ExcessHet=0.0000;FS=9.822;InbreedingCoeff=0.7628;MLEAC=95;MLEAF=0.660;MQ=60.00;MQRankSum=0.00;QD=31.30;ReadPosRankSum=0.295;SOR=1.156	GT:AD:DP:GQ:PL	0/0:48,0:48:99:0,113,1800	0/0:40,0:40:99:0,105,1575	1/1:0,21:21:63:867,63,0	1/1:0,31:31:93:1287,93,0	0/1:11,7:18:99:233,0,349	0/0:1,0:1:3:0,3,38	1/1:0,36:36:99:1495,108,0	1/1:0,25:25:75:1044,75,0	0/1:22,18:40:99:613,0,624	1/1:1,30:31:59:1169,59,0	1/1:0,22:22:66:913,66,0	1/1:0,21:21:63:875,63,0	1/1:0,21:21:63:853,63,0	1/1:0,19:19:57:756,57,0	1/1:0,23:23:69:922,69,0	1/1:0,13:13:39:549,39,0	0/0:36,0:36:99:0,99,1485	1/1:0,17:17:51:667,51,0	1/1:0,15:15:45:621,45,0	1/1:0,30:30:90:1243,90,0	0/0:38,0:38:99:0,99,1485	1/1:0,23:23:69:953,69,0	0/0:40,0:40:99:0,104,1366	./.:1,0:1:0:0,0,0	1/1:0,16:16:48:637,48,0	1/1:0,14:14:42:583,42,0	1/1:0,10:10:30:417,30,0	0/0:25,0:25:75:0,75,885	0/1:6,2:8:58:58,0,177	1/1:0,30:30:90:1224,90,0	0/1:15,3:18:70:70,0,495	1/1:0,16:16:48:634,48,0	0/0:38,0:38:99:0,102,1530	0/0:46,0:46:99:0,99,1485	1/1:0,32:32:96:1315,96,0	0/0:5,0:5:15:0,15,169	0/0:38,0:38:99:0,99,1485	0/1:3,12:15:72:454,0,72	0/0:28,0:28:65:0,65,1012	1/1:0,24:24:72:993,72,0	1/1:0,15:15:45:603,45,0	0/0:31,0:31:90:0,90,1230	1/1:0,2:2:6:83,6,0	0/1:4,9:13:99:329,0,110	0/0:39,0:39:99:0,99,1485	1/1:0,13:13:39:544,39,0	1/1:0,17:17:51:705,51,0	1/1:0,5:5:15:183,15,0	1/1:0,18:18:54:747,54,0	0/0:49,0:49:99:0,114,1710	1/1:0,13:13:39:445,39,0	1/1:0,18:18:54:649,54,0	0/0:45,0:45:99:0,111,1665	1/1:0,29:29:87:1194,87,0	0/0:40,0:40:99:0,99,1485	1/1:0,14:14:42:579,42,0	1/1:0,31:31:93:1298,93,0	0/1:22,3:25:52:52,0,689	1/1:0,24:24:72:974,72,0	0/0:19,0:19:57:0,57,616	1/1:0,22:22:66:891,66,0	1/1:0,28:28:84:1164,84,0	1/1:0,28:28:84:1101,84,0	1/1:0,29:29:87:1206,87,0	0/0:37,0:37:99:0,105,1575	1/1:0,21:21:63:865,63,0	1/1:1,35:36:71:1321,71,0	1/1:0,37:37:99:1533,111,0	0/0:20,0:20:60:0,60,695	0/0:35,0:35:96:0,96,1440	0/0:41,0:41:99:0,102,1530	1/1:0,19:19:57:785,57,0	1/1:0,23:23:69:952,69,0
Chr1	3930572	.	G	A	20003.8	.	AC=45;AF=0.313;AN=144;BaseQRankSum=-9.670e-01;DP=2386;ExcessHet=0.0000;FS=6.531;InbreedingCoeff=0.8038;MLEAC=46;MLEAF=0.319;MQ=60.00;MQRankSum=0.00;QD=32.47;ReadPosRankSum=0.860;SOR=0.770	GT:AD:DP:GQ:PL	1/1:0,32:32:96:1291,96,0	1/1:0,35:35:99:1426,105,0	0/0:33,0:33:99:0,99,1083	0/0:45,0:45:99:0,120,1800	0/1:20,6:26:99:160,0,709	0/0:6,0:6:0:0,0,169	0/0:46,0:46:99:0,109,1700	0/0:34,0:34:99:0,102,1313	0/1:48,12:60:99:230,0,1563	0/0:45,0:45:99:0,120,1800	0/0:36,0:36:99:0,108,1414	0/0:39,0:39:99:0,117,1523	0/0:34,0:34:99:0,99,1371	0/0:37,0:37:99:0,99,1485	0/0:35,0:35:99:0,105,1322	0/0:35,0:35:93:0,93,1395	1/1:1,25:26:38:925,38,0	0/0:33,0:33:99:0,99,1232	0/0:23,0:23:60:0,60,860	0/0:37,0:37:99:0,101,1441	1/1:0,22:22:66:796,66,0	0/0:34,0:34:99:0,102,1256	1/1:0,23:23:69:877,69,0	0/0:8,0:8:24:0,24,320	0/0:36,0:36:99:0,102,1358	0/0:29,0:29:81:0,81,1215	0/0:16,0:16:48:0,48,653	1/1:0,15:15:45:565,45,0	0/1:5,4:9:99:114,0,145	0/0:37,0:37:99:0,102,1530	0/1:6,10:16:99:350,0,195	0/0:34,0:34:99:0,99,1256	1/1:0,27:27:81:1070,81,0	1/1:0,38:38:99:1426,113,0	0/0:44,0:44:99:0,107,1800	./.:1,0:1:0:0,0,0	1/1:0,29:29:87:1163,87,0	0/0:44,0:44:5:0,5,1555	1/1:0,14:14:42:523,42,0	0/0:35,0:35:99:0,104,1377	0/0:30,0:30:90:0,90,1110	1/1:0,27:27:81:1095,81,0	0/0:8,0:8:21:0,21,315	0/0:29,0:29:46:0,46,1122	1/1:1,15:16:8:572,8,0	0/0:30,0:30:90:0,90,1105	0/0:34,0:34:99:0,101,1298	0/0:21,0:21:60:0,60,777	0/0:33,0:33:99:0,99,1321	1/1:0,41:41:99:1592,123,0	0/0:46,0:46:99:0,113,1800	0/0:33,0:33:99:0,99,1062	1/1:0,25:25:75:1015,75,0	0/0:42,0:42:99:0,120,1800	1/1:0,23:23:69:879,69,0	0/0:34,0:34:99:0,99,1485	0/0:42,0:42:99:0,120,1800	0/1:7,14:21:99:497,0,190	0/0:38,0:38:99:0,114,1473	1/1:0,13:13:39:528,39,0	0/0:33,0:33:99:0,99,1213	0/0:37,0:37:99:0,111,1430	0/0:44,0:44:99:0,119,1800	0/0:44,0:44:99:0,119,1800	1/1:0,27:27:81:1064,81,0	0/0:33,0:33:99:0,99,1298	0/0:56,0:56:99:0,120,1800	0/0:50,0:50:99:0,120,1800	1/1:0,9:9:27:329,27,0	1/1:0,20:20:60:788,60,0	1/1:0,22:22:66:876,66,0	0/0:33,0:33:99:0,99,1228	0/0:33,0:33:99:0,99,1294
Chr1	3930659	.	G	A	20924.1	.	AC=45;AF=0.313;AN=144;BaseQRankSum=1.15;DP=2624;ExcessHet=0.0000;FS=27.384;InbreedingCoeff=0.8007;MLEAC=46;MLEAF=0.319;MQ=60.00;MQRankSum=0.00;QD=32.44;ReadPosRankSum=1.01;SOR=2.951	GT:AD:DP:GQ:PL	1/1:0,30:30:90:1202,90,0	1/1:0,40:40:99:1626,120,0	0/0:33,0:33:99:0,99,1083	0/0:45,0:45:99:0,120,1800	0/1:23,9:32:99:269,0,701	0/0:9,0:9:0:0,0,250	0/0:46,0:46:99:0,109,1700	0/0:34,0:34:99:0,102,1313	0/1:57,12:69:99:282,0,1947	0/0:45,0:45:99:0,120,1800	0/0:36,0:36:99:0,108,1414	0/0:39,0:39:99:0,117,1523	0/0:23,0:23:60:0,60,900	0/0:33,0:33:99:0,99,1283	0/0:35,0:35:99:0,105,1322	0/0:36,0:36:99:0,99,1485	1/1:1,23:24:33:815,33,0	0/0:35,0:35:99:0,99,1439	0/0:22,0:22:60:0,60,821	0/0:37,0:37:99:0,101,1441	1/1:0,21:21:63:765,63,0	0/0:44,0:44:99:0,120,1800	1/1:0,22:22:66:885,66,0	0/0:17,0:17:48:0,48,720	0/0:35,0:35:99:0,99,1485	0/0:24,0:24:72:0,72,941	0/0:18,0:18:54:0,54,691	1/1:0,6:6:18:242,18,0	0/1:4,5:9:99:170,0,134	0/0:37,0:37:99:0,102,1530	0/1:10,9:19:99:308,0,307	0/0:24,0:24:72:0,72,915	1/1:0,25:25:75:982,75,0	1/1:0,38:38:99:1423,113,0	0/0:44,0:44:99:0,107,1800	./.:1,0:1:0:0,0,0	1/1:0,18:18:54:738,54,0	0/0:46,0:46:0:0,0,1389	1/1:0,12:12:36:481,36,0	0/0:35,0:35:99:0,104,1377	0/0:35,0:35:99:0,99,1364	1/1:0,17:17:51:697,51,0	0/0:12,0:12:36:0,36,436	0/0:39,0:39:34:0,34,1300	1/1:0,29:29:87:1134,87,0	0/0:34,0:34:99:0,99,1163	0/0:34,0:34:99:0,101,1298	0/0:29,0:29:84:0,84,988	0/0:42,0:42:99:0,101,1793	1/1:0,40:40:99:1584,120,0	0/0:46,0:46:99:0,113,1800	0/0:43,0:43:99:0,100,1391	1/1:0,30:30:90:1213,90,0	0/0:42,0:42:99:0,120,1800	1/1:0,23:23:69:890,69,0	0/0:34,0:34:99:0,99,1449	0/0:42,0:42:99:0,120,1800	0/1:6,14:20:99:513,0,155	0/0:38,0:38:99:0,114,1473	1/1:0,16:16:48:656,48,0	0/0:33,0:33:99:0,99,1213	0/0:37,0:37:99:0,111,1430	0/0:44,0:44:99:0,119,1800	0/0:44,0:44:99:0,119,1800	1/1:0,33:33:99:1305,99,0	0/0:33,0:33:99:0,99,1298	0/0:56,0:56:99:0,120,1800	0/0:50,0:50:99:0,120,1800	1/1:0,12:12:36:479,36,0	1/1:0,29:29:87:1156,87,0	1/1:0,31:31:93:1253,93,0	0/0:33,0:33:99:0,99,1228	0/0:33,0:33:99:0,99,1294
Chr1	3931207	.	T	A	23155	.	AC=50;AF=0.342;AN=146;BaseQRankSum=0.151;DP=2465;ExcessHet=0.0000;FS=1.456;InbreedingCoeff=0.8029;MLEAC=50;MLEAF=0.342;MQ=60.00;MQRankSum=0.00;QD=31.72;ReadPosRankSum=0.944;SOR=0.888	GT:AD:DP:GQ:PL	1/1:0,34:34:99:1334,102,0	1/1:0,33:33:99:1334,99,0	0/0:37,0:37:99:0,105,1575	0/0:42,0:42:99:0,100,1620	0/1:30,5:35:97:97,0,1104	0/0:11,0:11:0:0,0,362	0/0:42,0:42:99:0,104,1710	0/0:43,0:43:99:0,102,1530	0/1:38,12:50:99:339,0,1313	0/0:36,0:36:99:0,99,1485	0/0:42,0:42:99:0,110,1665	0/0:36,0:36:99:0,102,1530	0/0:36,0:36:99:0,102,1353	0/0:42,0:42:99:0,101,1544	0/0:36,0:36:99:0,99,1286	0/0:43,0:43:99:0,114,1611	1/1:1,27:28:50:1004,50,0	0/0:34,0:34:90:0,90,1350	0/0:17,0:17:48:0,48,720	0/0:44,0:44:99:0,103,1710	1/1:0,22:22:66:795,66,0	0/0:36,0:36:99:0,102,1530	1/1:0,24:24:72:953,72,0	0/0:13,0:13:39:0,39,508	0/0:29,0:29:81:0,81,1215	0/0:21,0:21:60:0,60,817	0/0:12,0:12:36:0,36,480	1/1:0,12:12:36:479,36,0	1/1:0,11:11:33:421,33,0	0/0:38,0:38:99:0,102,1420	0/1:11,12:23:99:403,0,266	0/0:31,0:31:90:0,90,1350	1/1:0,28:28:84:1109,84,0	1/1:0,36:36:99:1403,108,0	0/0:41,0:41:99:0,105,1489	1/1:0,9:9:27:364,27,0	1/1:0,29:29:87:1168,87,0	0/0:32,2:34:22:0,22,1167	1/1:0,28:28:84:1142,84,0	0/0:39,0:39:99:0,105,1387	0/0:35,0:35:99:0,99,1270	1/1:0,25:25:75:999,75,0	0/1:10,2:12:46:46,0,323	0/1:32,4:36:48:48,0,1088	1/1:0,17:17:51:695,51,0	0/0:24,0:24:72:0,72,870	0/0:42,0:42:99:0,99,1485	0/0:26,0:26:72:0,72,1080	0/0:39,0:39:99:0,108,1475	1/1:0,41:41:99:1597,123,0	0/0:39,0:39:99:0,99,1485	0/0:43,0:43:99:0,101,1488	1/1:0,33:33:99:1308,99,0	0/0:50,0:50:99:0,120,1800	1/1:0,25:25:75:977,75,0	0/0:39,0:39:76:0,76,1412	0/0:42,0:42:99:0,114,1672	0/1:4,20:24:97:742,0,97	0/0:37,0:37:99:0,105,1575	1/1:0,10:10:30:400,30,0	0/0:40,0:40:99:0,103,1422	0/0:47,0:47:99:0,111,1800	0/0:39,0:39:99:0,102,1530	0/0:42,0:42:99:0,100,1707	1/1:0,32:32:96:1242,96,0	0/0:38,0:38:99:0,102,1433	0/0:43,0:43:99:0,99,1485	0/0:41,0:41:99:0,120,1800	1/1:0,14:14:42:555,42,0	1/1:0,32:32:96:1256,96,0	1/1:0,27:27:81:1084,81,0	0/0:37,0:37:99:0,99,1485	0/0:34,0:34:99:0,99,1485
Chr1	3931246	.	A	G	610.81	.	AC=11;AF=0.093;AN=118;BaseQRankSum=0.967;DP=1863;ExcessHet=0.0000;FS=1.121;InbreedingCoeff=0.6619;MLEAC=9;MLEAF=0.076;MQ=60.00;MQRankSum=0.00;QD=32.15;ReadPosRankSum=1.14;SOR=1.055	GT:AD:DP:GQ:PL	1/1:0,2:2:6:80,6,0	1/1:0,6:6:18:237,18,0	0/0:37,0:37:99:0,105,1575	0/0:42,0:42:99:0,100,1620	0/0:30,0:30:70:0,70,1007	0/0:9,0:9:27:0,27,292	0/0:42,0:42:99:0,104,1710	0/0:43,0:43:99:0,102,1530	0/0:34,2:36:29:0,29,1194	0/0:36,0:36:99:0,99,1485	0/0:42,0:42:99:0,110,1665	0/0:36,0:36:99:0,102,1530	0/0:36,0:36:99:0,102,1353	0/0:34,0:34:99:0,102,1301	0/0:35,0:35:99:0,99,1485	0/0:41,0:41:99:0,100,1646	0/0:1,0:1:3:0,3,35	0/0:29,0:29:81:0,81,1087	0/0:17,0:17:51:0,51,606	0/0:44,0:44:99:0,103,1710	./.:0,0:0:0:0,0,0	0/0:31,0:31:93:0,93,1159	./.:0,0:0:0:0,0,0	0/0:11,0:11:33:0,33,434	0/0:26,0:26:58:0,58,918	0/0:25,0:25:72:0,72,986	0/0:12,0:12:36:0,36,414	./.:0,0:0:0:0,0,0	0/0:1,0:1:3:0,3,36	0/0:35,0:35:99:0,99,1312	0/0:5,0:5:15:0,15,187	0/0:31,0:31:90:0,90,1350	./.:1,0:1:0:0,0,0	./.:1,0:1:0:0,0,0	0/0:41,0:41:99:0,105,1489	./.:1,0:1:0:0,0,0	1/1:0,2:2:6:78,6,0	0/0:28,0:28:81:0,81,1030	./.:1,0:1:0:0,0,0	0/0:39,0:39:99:0,105,1387	0/0:35,0:35:99:0,99,1270	./.:0,0:0:0:0,0,0	0/0:10,0:10:30:0,30,348	0/0:27,0:27:78:0,78,1170	./.:1,0:1:0:0,0,0	0/0:27,0:27:81:0,81,920	0/0:42,0:42:99:0,99,1485	0/0:25,0:25:72:0,72,1080	0/0:39,0:39:99:0,108,1475	1/1:0,3:3:9:115,9,0	0/0:39,0:39:99:0,99,1485	0/0:38,0:38:99:0,99,1485	1/1:0,3:3:9:119,9,0	0/0:50,0:50:99:0,120,1800	./.:1,0:1:0:0,0,0	0/0:32,0:32:93:0,93,1233	0/0:36,0:36:99:0,99,1485	0/0:6,0:6:18:0,18,175	0/0:37,0:37:99:0,105,1575	./.:1,0:1:0:0,0,0	0/0:40,0:40:99:0,103,1422	0/0:47,0:47:99:0,111,1800	0/0:35,0:35:99:0,99,1485	0/0:42,0:42:99:0,100,1707	./.:0,0:0:0:0,0,0	0/0:38,0:38:99:0,102,1433	0/0:43,0:43:99:0,99,1485	0/0:41,0:41:99:0,120,1800	./.:1,0:1:0:0,0,0	0/1:1,2:3:25:69,0,25	./.:0,0:0:0:0,0,0	0/0:37,0:37:99:0,99,1485	0/0:34,0:34:99:0,99,1315
Chr1	3931282	.	G	A	1557.77	.	AC=29;AF=0.216;AN=134;BaseQRankSum=-9.670e-01;DP=2170;ExcessHet=0.0000;FS=2.706;InbreedingCoeff=0.7107;MLEAC=23;MLEAF=0.172;MQ=60.00;MQRankSum=0.00;QD=32.45;ReadPosRankSum=-9.670e-01;SOR=1.565	GT:AD:DP:GQ:PL	1/1:0,3:3:9:116,9,0	./.:1,0:1:0:0,0,0	0/0:37,0:37:99:0,105,1575	0/0:42,0:42:99:0,100,1620	0/0:34,0:34:65:0,65,1094	0/0:9,0:9:27:0,27,294	0/0:42,0:42:99:0,104,1710	0/0:43,0:43:99:0,102,1530	0/0:34,0:34:99:0,102,1324	0/0:36,0:36:99:0,99,1485	0/0:42,0:42:99:0,110,1665	0/0:36,0:36:99:0,102,1530	0/0:36,0:36:99:0,102,1445	0/0:35,0:35:99:0,99,1366	0/0:36,0:36:99:0,105,1338	0/0:41,0:41:99:0,100,1646	0/1:1,2:3:30:67,0,30	0/0:32,0:32:96:0,96,1236	0/0:14,0:14:42:0,42,502	0/0:44,0:44:99:0,103,1710	1/1:0,3:3:9:104,9,0	0/0:29,0:29:81:0,81,1041	1/1:0,2:2:6:76,6,0	0/0:11,0:11:33:0,33,440	0/0:25,0:25:72:0,72,1080	0/0:26,0:26:72:0,72,996	0/0:10,0:10:30:0,30,370	./.:0,0:0:0:0,0,0	0/1:1,2:3:31:65,0,31	0/0:35,0:35:99:0,99,1312	0/0:4,0:4:0:0,0,83	0/0:30,0:30:90:0,90,1133	1/1:0,2:2:6:79,6,0	1/1:0,6:6:18:228,18,0	0/0:41,0:41:99:0,105,1489	./.:1,0:1:0:0,0,0	1/1:0,4:4:12:164,12,0	0/0:28,0:28:81:0,81,1215	1/1:0,2:2:6:80,6,0	0/0:39,0:39:99:0,105,1387	0/0:35,0:35:99:0,99,1270	1/1:0,4:4:12:159,12,0	0/0:11,0:11:33:0,33,371	0/0:24,0:24:69:0,69,1035	./.:0,0:0:0:0,0,0	0/0:33,0:33:90:0,90,1350	0/0:42,0:42:99:0,99,1485	0/0:27,0:27:75:0,75,1125	0/0:39,0:39:99:0,108,1475	1/1:0,2:2:6:76,6,0	0/0:39,0:39:99:0,99,1485	0/0:38,0:38:99:0,99,1485	1/1:0,2:2:6:73,6,0	0/0:36,0:36:99:0,99,1485	./.:0,0:0:0:0,0,0	0/0:29,0:29:81:0,81,1105	0/0:36,0:36:99:0,99,1485	0/0:6,0:6:18:0,18,184	0/0:37,0:37:99:0,105,1575	1/1:0,2:2:6:77,6,0	0/0:40,0:40:99:0,103,1422	0/0:47,0:47:99:0,111,1800	0/0:35,0:35:99:0,99,1485	0/0:42,0:42:99:0,100,1707	1/1:0,2:2:6:75,6,0	0/0:38,0:38:99:0,102,1433	0/0:43,0:43:99:0,99,1485	0/0:39,0:39:99:0,99,1459	./.:1,0:1:0:0,0,0	0/1:1,5:6:24:180,0,24	1/1:0,2:2:6:81,6,0	0/0:37,0:37:99:0,99,1485	0/0:32,0:32:90:0,90,1350
Chr1	3931363	.	A	G	17831.1	.	AC=47;AF=0.322;AN=146;BaseQRankSum=0.733;DP=2487;ExcessHet=0.0000;FS=18.409;InbreedingCoeff=0.8635;MLEAC=47;MLEAF=0.322;MQ=60.00;MQRankSum=0.00;QD=30.21;ReadPosRankSum=0.918;SOR=1.229	GT:AD:DP:GQ:PL	1/1:0,36:36:99:1448,108,0	1/1:0,29:29:87:1171,87,0	0/0:37,0:37:99:0,105,1575	0/0:42,0:42:99:0,100,1620	0/0:25,0:25:0:0,0,826	0/0:6,0:6:18:0,18,218	0/0:40,0:40:99:0,111,1665	0/0:32,0:32:90:0,90,1350	0/1:39,9:48:99:209,0,1392	0/0:36,0:36:99:0,99,1485	0/0:42,0:42:99:0,110,1665	0/0:36,0:36:99:0,102,1530	0/0:36,0:36:99:0,102,1445	0/0:30,0:30:90:0,90,1041	0/0:39,0:39:99:0,114,1305	0/0:37,0:37:99:0,99,1185	1/1:0,20:20:60:764,60,0	0/0:25,0:25:69:0,69,1035	0/0:11,0:11:33:0,33,379	0/0:38,0:38:99:0,105,1575	1/1:0,15:15:45:508,45,0	0/0:24,0:24:69:0,69,1035	1/1:0,22:22:66:860,66,0	0/0:10,0:10:30:0,30,386	0/0:24,0:24:72:0,72,880	0/0:22,0:22:60:0,60,900	0/0:11,0:11:33:0,33,417	1/1:0,2:2:6:73,6,0	1/1:0,6:6:18:242,18,0	0/0:24,0:24:60:0,60,900	0/1:2,11:13:10:398,0,10	0/0:26,0:26:75:0,75,946	1/1:0,16:16:48:633,48,0	1/1:0,27:27:81:1068,81,0	0/0:41,0:41:99:0,105,1489	1/1:0,2:2:6:80,6,0	1/1:0,13:13:39:524,39,0	0/0:24,0:24:0:0,0,767	1/1:0,20:20:60:796,60,0	0/0:39,0:39:99:0,105,1387	0/0:33,0:33:99:0,99,1189	1/1:0,11:11:33:415,33,0	0/0:11,0:11:30:0,30,450	0/0:32,0:32:14:0,14,1098	1/1:0,25:25:75:1009,75,0	0/0:38,0:38:99:0,108,1256	0/0:32,0:32:90:0,90,1350	0/0:22,0:22:63:0,63,945	0/0:39,0:39:99:0,99,1485	1/1:0,34:34:99:1330,102,0	0/0:42,0:42:99:0,99,1485	0/0:26,0:26:72:0,72,924	1/1:0,27:27:81:1091,81,0	0/0:36,0:36:99:0,99,1485	1/1:0,25:25:75:976,75,0	0/0:22,0:22:63:0,63,847	0/0:36,0:36:99:0,99,1485	0/1:3,21:24:50:774,0,50	0/0:37,0:37:99:0,105,1575	1/1:0,11:11:33:431,33,0	0/0:34,0:34:93:0,93,1395	0/0:40,0:40:99:0,99,1485	0/0:35,0:35:99:0,99,1485	0/0:42,0:42:99:0,100,1707	1/1:0,26:26:78:1012,78,0	0/0:38,0:38:99:0,102,1433	0/0:43,0:43:99:0,99,1485	0/0:39,0:39:99:0,99,1459	1/1:0,11:11:33:440,33,0	1/1:0,18:18:54:688,54,0	1/1:0,26:26:78:1042,78,0	0/0:37,0:37:99:0,99,1485	0/0:25,0:25:75:0,75,905
Chr1	3931481	.	A	AT,ATT	7309.05	.	AC=31,10;AF=0.215,0.069;AN=144;BaseQRankSum=-8.750e-01;DP=1240;ExcessHet=0.0000;FS=7.134;InbreedingCoeff=0.6786;MLEAC=31,10;MLEAF=0.215,0.069;MQ=60.00;MQRankSum=0.00;QD=19.13;ReadPosRankSum=0.282;SOR=0.218	GT:AD:DP:GQ:PL	0/1:6,15,4:25:61:389,0,96,269,61,466	0/1:3,19,4:26:8:515,0,8,410,16,501	0/0:35,0,0:35:75:0,75,1125,75,1125,1125	0/0:36,0,0:36:93:0,93,1395,93,1395,1395	0/0:7,0,0:7:18:0,18,270,18,270,270	0/0:1,0,0:1:3:0,3,20,3,20,20	0/0:13,0,0:13:39:0,39,519,39,519,519	0/0:30,0,0:30:49:0,49,969,49,969,969	0/1:15,8,4:27:94:186,0,463,94,423,694	0/0:33,0,0:33:96:0,96,1440,96,1440,1440	0/0:23,0,0:23:63:0,63,771,63,771,771	0/0:25,0,0:25:72:0,72,1080,72,1080,1080	0/0:12,0,0:12:36:0,36,456,36,456,456	0/0:18,0,0:18:42:0,42,630,42,630,630	0/0:20,0,0:20:54:0,54,810,54,810,810	0/0:20,0,0:20:60:0,60,701,60,701,701	1/2:0,13,7:20:99:539,183,128,302,0,303	0/0:9,0,0:9:18:0,18,270,18,270,270	./.:0,0,0:0:0:0,0,0,0,0,0	0/0:12,0,0:12:30:0,30,450,30,450,450	1/1:0,9,0:9:27:235,27,0,235,27,235	0/0:9,0,0:9:24:0,24,360,24,360,360	1/1:1,18,2:21:9:517,52,0,449,9,457	0/0:6,0,0:6:18:0,18,241,18,241,241	0/0:14,0,0:14:42:0,42,486,42,486,486	0/0:6,0,0:6:15:0,15,225,15,225,225	0/0:15,0,0:15:42:0,42,630,42,630,630	0/0:2,0,0:2:6:0,6,40,6,40,40	1/1:0,3,0:3:9:84,9,0,84,9,84	0/0:9,0,0:9:21:0,21,315,21,315,315	1/1:0,7,0:7:21:162,21,0,162,21,162	0/0:13,0,0:13:33:0,33,495,33,495,495	0/1:3,11,0:14:27:227,0,27,236,58,294	0/1:7,12,4:23:99:311,0,154,211,129,462	0/0:11,0,0:11:27:0,27,405,27,405,405	0/0:3,0,0:3:6:0,6,90,6,90,90	1/2:0,7,4:11:74:312,105,74,175,0,162	0/2:11,0,3:14:69:69,102,546,0,444,435	1/2:1,9,2:14:33:340,66,33,218,0,219	0/0:15,0,0:15:45:0,45,528,45,528,528	0/0:11,0,0:11:30:0,30,450,30,450,450	0/1:1,8,0:9:2:180,0,2,183,25,209	0/0:4,0,0:4:12:0,12,106,12,106,106	0/2:10,0,2:12:38:38,68,479,0,411,405	1/2:2,14,3:19:10:396,28,10,315,0,346	0/0:30,0,0:30:66:0,66,990,66,990,990	0/0:16,0,0:16:42:0,42,630,42,630,630	0/0:3,0,0:3:9:0,9,104,9,104,104	0/0:21,0,0:21:57:0,57,855,57,855,855	1/2:2,22,8:32:87:730,123,87,494,0,537	0/0:16,0,0:16:39:0,39,585,39,585,585	0/0:13,0,0:13:30:0,30,450,30,450,450	1/1:0,14,0:14:42:376,42,0,376,42,376	0/0:18,0,0:18:54:0,54,653,54,653,653	1/2:0,8,5:13:95:371,132,95,200,0,184	0/0:8,0,0:8:18:0,18,270,18,270,270	0/0:21,0,0:21:54:0,54,810,54,810,810	1/2:1,10,2:13:15:288,25,15,222,0,250	0/0:31,0,0:31:78:0,78,1170,78,1170,1170	1/1:0,8,0:8:24:207,24,0,207,24,207	0/0:16,0,0:16:45:0,45,675,45,675,675	0/0:27,0,0:27:69:0,69,1035,69,1035,1035	0/0:24,0,0:24:66:0,66,990,66,990,990	0/0:21,0,0:21:54:0,54,810,54,810,810	1/2:3,13,5:21:49:403,49,72,241,0,330	0/0:14,0,0:14:33:0,33,495,33,495,495	0/0:26,0,0:26:72:0,72,1080,72,1080,1080	0/0:24,0,0:24:66:0,66,990,66,990,990	1/1:0,6,0:6:18:169,18,0,169,18,169	1/1:0,7,0:7:21:197,21,0,197,21,197	0/1:3,11,2:16:31:283,0,37,222,31,320	0/0:18,0,0:18:51:0,51,765,51,765,765	0/0:18,0,0:18:48:0,48,720,48,720,720
Chr1	3931484	.	T	TA	28346.4	.	AC=89;AF=0.627;AN=142;BaseQRankSum=-1.481e+00;DP=1194;ExcessHet=0.0000;FS=3.060;InbreedingCoeff=0.8003;MLEAC=92;MLEAF=0.648;MQ=60.00;MQRankSum=0.00;QD=34.78;ReadPosRankSum=0.972;SOR=1.925	GT:AD:DP:GQ:PGT:PID:PL:PS	0/0:25,0:25:72:.:.:0,72,941	0/0:29,0:29:84:.:.:0,84,1134	1/1:0,32:32:96:.:.:1185,96,0	1/1:0,34:34:99:.:.:1295,102,0	0/1:2,4:6:30:.:.:140,0,30	./.:1,0:1:0:.:.:0,0,0	1/1:0,13:13:39:.:.:513,39,0	1/1:0,29:29:87:.:.:1078,87,0	0/1:14,14:28:99:.:.:436,0,483	1/1:0,33:33:99:.:.:1285,99,0	1/1:0,21:21:63:.:.:824,63,0	1/1:0,24:24:72:.:.:923,72,0	1/1:0,12:12:36:.:.:473,36,0	1/1:1,16:17:41:.:.:589,41,0	1/1:0,20:20:60:.:.:734,60,0	1/1:0,21:21:63:.:.:824,63,0	0/0:23,0:23:32:.:.:0,32,780	1/1:0,5:5:15:.:.:197,15,0	./.:0,0:0:0:.:.:0,0,0	1/1:0,11:11:33:.:.:429,33,0	0/0:9,0:9:27:.:.:0,27,286	1/1:1,8:9:17:.:.:298,17,0	0/0:23,0:23:66:.:.:0,66,990	1/1:0,6:6:18:.:.:237,18,0	1/1:0,14:14:42:.:.:552,42,0	1/1:0,5:5:15:.:.:174,15,0	1/1:0,14:14:42:.:.:550,42,0	0/0:2,0:2:6:.:.:0,6,40	0/0:3,0:3:9:.:.:0,9,95	1/1:0,9:9:27:.:.:348,27,0	0/0:9,0:9:21:.:.:0,21,315	1/1:0,13:13:39:.:.:504,39,0	0/0:19,0:19:45:.:.:0,45,675	0/0:25,0:25:72:.:.:0,72,1080	1/1:0,10:10:30:.:.:391,30,0	0/0:2,0:2:6:.:.:0,6,82	0/0:11,0:11:33:.:.:0,33,379	0/1:4,11:15:99:.:.:382,0,103	0/0:18,0:18:45:.:.:0,45,675	1/1:0,16:16:48:.:.:627,48,0	1/1:0,11:11:33:.:.:405,33,0	0/0:9,0:9:27:.:.:0,27,301	1/1:0,4:4:12:.:.:157,12,0	0/1:2,10:12:54:.:.:355,0,54	0/0:18,0:18:54:.:.:0,54,574	1/1:0,25:25:75:.:.:959,75,0	1/1:0,15:15:45:.:.:565,45,0	1/1:0,3:3:9:.:.:118,9,0	1/1:0,19:19:57:.:.:745,57,0	0/0:32,0:32:90:.:.:0,90,1350	1/1:1,12:13:2:.:.:435,2,0	1/1:0,11:11:33:.:.:405,33,0	0/0:14,0:14:42:.:.:0,42,516	1/1:0,18:18:54:.:.:709,54,0	0/0:14,0:14:39:.:.:0,39,585	1/1:0,8:8:24:.:.:310,24,0	0|1:2,16:18:7:1|0:3931483_T_TTA:435,0,7:3931483	0/0:13,0:13:39:.:.:0,39,470	1/1:0,30:30:90:.:.:1146,90,0	0/0:9,0:9:27:.:.:0,27,288	1/1:0,16:16:48:.:.:581,48,0	1/1:0,24:24:72:.:.:927,72,0	1/1:0,24:24:72:.:.:914,72,0	1/1:0,19:19:57:.:.:730,57,0	0/0:21,0:21:60:.:.:0,60,703	1/1:0,11:11:33:.:.:415,33,0	1|1:2,21:23:8:1|1:3931483_T_TTA:581,8,0:3931483	1/1:0,24:24:72:.:.:939,72,0	0/0:6,0:6:18:.:.:0,18,215	0/0:8,0:8:24:.:.:0,24,266	0/0:16,0:16:48:.:.:0,48,631	1/1:0,17:17:51:.:.:670,51,0	1/1:0,18:18:54:.:.:678,54,0
Chr1	3931521	.	GA	G	7085.57	.	AC=48;AF=0.338;AN=142;BaseQRankSum=-3.810e-01;DP=871;ExcessHet=0.0000;FS=0.000;InbreedingCoeff=0.8565;MLEAC=47;MLEAF=0.331;MQ=60.00;MQRankSum=0.00;QD=28.12;ReadPosRankSum=0.00;SOR=0.775	GT:AD:DP:GQ:PL	1/1:0,22:22:66:700,66,0	1/1:0,24:24:72:764,72,0	0/0:18,0:18:54:0,54,614	0/0:29,0:29:87:0,87,1089	0/0:5,0:5:9:0,9,135	0/0:1,0:1:3:0,3,37	0/0:13,0:13:39:0,39,457	0/0:24,0:24:72:0,72,846	0/1:12,8:20:99:195,0,301	0/0:27,0:27:72:0,72,1080	0/0:17,0:17:39:0,39,585	0/0:17,0:17:51:0,51,669	0/0:10,0:10:30:0,30,398	0/0:13,0:13:36:0,36,540	0/0:13,0:13:30:0,30,450	0/0:20,0:20:57:0,57,855	1/1:1,11:12:4:318,4,0	0/0:5,0:5:15:0,15,187	./.:0,0:0:0:0,0,0	0/0:10,0:10:30:0,30,339	1/1:0,6:6:18:191,18,0	0/0:6,0:6:18:0,18,229	1/1:0,14:14:42:446,42,0	0/0:7,0:7:21:0,21,254	0/0:8,0:8:18:0,18,270	0/0:3,0:3:9:0,9,110	0/0:13,0:13:36:0,36,540	1/1:0,1:1:3:32,3,0	1/1:0,3:3:9:96,9,0	0/0:6,0:6:18:0,18,240	1/1:0,3:3:9:96,9,0	0/0:9,0:9:24:0,24,360	1/1:0,6:6:18:191,18,0	1/1:0,11:11:33:350,33,0	0/0:7,0:7:21:0,21,228	./.:1,0:1:0:0,0,0	1/1:0,6:6:18:191,18,0	0/1:9,3:12:59:59,0,250	1/1:0,10:10:30:318,30,0	0/0:15,0:15:45:0,45,603	0/0:8,0:8:24:0,24,290	1/1:0,4:4:12:127,12,0	0/0:3,0:3:9:0,9,80	0/0:6,0:6:15:0,15,225	1/1:0,12:12:36:382,36,0	0/0:21,0:21:63:0,63,665	0/0:13,0:13:39:0,39,482	0/0:3,0:3:9:0,9,93	0/0:16,0:16:48:0,48,649	1/1:0,26:26:78:828,78,0	0/0:12,0:12:36:0,36,372	0/0:8,0:8:24:0,24,265	1/1:0,8:8:24:255,24,0	0/0:12,0:12:36:0,36,447	1/1:0,5:5:15:159,15,0	0/0:5,0:5:12:0,12,180	0/0:13,0:13:39:0,39,528	1/1:0,7:7:21:223,21,0	0/0:17,0:17:42:0,42,630	1/1:0,7:7:21:223,21,0	0/0:14,0:14:42:0,42,487	0/0:18,0:18:54:0,54,664	0/0:18,0:18:48:0,48,720	0/0:15,0:15:39:0,39,585	1/1:0,13:13:39:414,39,0	0/0:8,0:8:24:0,24,293	0/0:18,0:18:51:0,51,765	0/0:21,0:21:57:0,57,855	1/1:0,5:5:15:159,15,0	1/1:0,5:5:15:159,15,0	1/1:0,11:11:33:350,33,0	0/0:16,0:16:45:0,45,675	0/0:13,0:13:39:0,39,430
Chr1	3931543	.	G	GTC	6491.53	.	AC=50;AF=0.347;AN=144;BaseQRankSum=-4.310e-01;DP=574;ExcessHet=0.0000;FS=0.000;InbreedingCoeff=0.7088;MLEAC=52;MLEAF=0.361;MQ=60.00;MQRankSum=0.00;QD=32.90;ReadPosRankSum=0.967;SOR=2.313	GT:AD:DP:GQ:PL	0/0:20,0:20:39:0,39,585	0/0:11,0:11:33:0,33,411	0/0:8,0:8:15:0,15,225	0/1:2,17:19:21:602,0,21	0/0:4,0:4:12:0,12,151	0/0:1,0:1:3:0,3,37	1/1:0,5:5:15:194,15,0	1/1:0,12:12:36:466,36,0	0/0:9,0:9:24:0,24,360	1/1:1,16:17:12:582,12,0	0/0:10,0:10:9:0,9,135	1/1:0,6:6:18:233,18,0	0/0:4,0:4:12:0,12,163	0/0:8,0:8:15:0,15,225	1/1:0,7:7:21:272,21,0	0/1:2,5:7:57:173,0,57	0/0:2,0:2:6:0,6,72	0/0:1,0:1:3:0,3,41	./.:0,0:0:0:0,0,0	0/0:6,0:6:12:0,12,180	0/0:5,0:5:9:0,9,135	0/0:4,0:4:9:0,9,135	0/0:12,0:12:30:0,30,450	1/1:0,4:4:12:155,12,0	0/0:4,0:4:9:0,9,135	1/1:0,2:2:6:78,6,0	0/1:1,5:6:19:176,0,19	0/0:3,0:3:9:0,9,94	0/0:1,0:1:3:0,3,36	1/1:0,3:3:9:116,9,0	0/0:3,0:3:9:0,9,110	0/1:1,2:3:30:69,0,30	0/0:3,0:3:9:0,9,102	0/0:5,0:5:12:0,12,180	0/0:4,0:4:12:0,12,163	0/0:1,0:1:3:0,3,37	0/0:2,0:2:6:0,6,82	0/0:8,0:8:12:0,12,180	0/0:7,0:7:18:0,18,270	0/0:11,0:11:15:0,15,225	1/1:0,3:3:9:116,9,0	0/0:3,0:3:6:0,6,90	1/1:0,2:2:6:78,6,0	1/1:0,4:4:12:155,12,0	0/0:9,0:9:21:0,21,315	1/1:0,13:13:39:505,39,0	1/1:0,3:3:9:116,9,0	0/0:2,0:2:3:0,3,45	1/1:0,7:7:21:271,21,0	0/0:25,0:25:57:0,57,855	1/1:0,8:8:24:311,24,0	1/1:0,3:3:9:116,9,0	0/0:3,0:3:9:0,9,120	0/0:9,0:9:12:0,12,180	0/0:5,0:5:9:0,9,135	0/0:1,0:1:3:0,3,41	0/0:9,0:9:18:0,18,270	0/0:3,0:3:9:0,9,115	1/1:0,7:7:21:253,21,0	0/0:5,0:5:15:0,15,203	0/0:6,0:6:15:0,15,225	1/1:0,6:6:18:233,18,0	1/1:0,8:8:24:310,24,0	1/1:0,6:6:18:233,18,0	0/0:9,0:9:21:0,21,315	0/0:7,0:7:15:0,15,225	0/0:11,0:11:24:0,24,360	1/1:0,6:6:18:233,18,0	0/0:5,0:5:15:0,15,184	0/0:5,0:5:15:0,15,184	0/0:8,0:8:21:0,21,315	1/1:0,8:8:24:310,24,0	1/1:0,6:6:18:233,18,0
Chr1	3938609	.	T	G	1503.02	.	AC=31;AF=0.212;AN=146;BaseQRankSum=-3.944e+00;DP=4626;ExcessHet=17.6933;FS=4.582;InbreedingCoeff=-0.3567;MLEAC=36;MLEAF=0.247;MQ=60.00;MQRankSum=0.00;QD=0.74;ReadPosRankSum=2.75;SOR=6.555	GT:AD:DP:GQ:PGT:PID:PL:PS	0/1:47,15:62:57:.:.:57,0,1414	0/1:53,14:67:99:.:.:112,0,1581	0/0:57,0:57:13:.:.:0,13,1353	0/1:66,20:86:69:.:.:69,0,1795	0/0:44,10:54:6:.:.:0,6,1066	0/1:8,5:13:63:.:.:63,0,239	0/0:75,12:87:39:.:.:0,39,1916	0/0:61,0:61:21:.:.:0,21,1638	0/0:96,0:96:15:.:.:0,15,2503	0/1:74,11:85:3:.:.:3,0,1879	0/0:79,0:79:88:.:.:0,88,2242	0/0:52,13:65:10:.:.:0,10,1299	0/0:64,12:76:24:.:.:0,24,1557	0/0:47,0:47:0:.:.:0,0,1115	0/0:62,14:76:33:.:.:0,33,1553	0/1:65,18:83:63:.:.:63,0,1688	0/1:50,13:63:20:.:.:20,0,1127	0/0:67,0:67:0:.:.:0,0,1564	0/0:20,0:20:0:.:.:0,0,381	0|1:45,8:53:35:1|0:3938604_G_T:35,0,1209:3938604	0/0:32,7:39:1:.:.:0,1,791	0/1:52,16:68:37:.:.:37,0,1190	0/0:65,15:80:61:.:.:0,61,1782	0/0:31,0:31:0:.:.:0,0,692	0/1:46,10:56:9:.:.:9,0,1261	0/0:49,10:59:23:.:.:0,23,1349	0/0:33,0:33:30:.:.:0,30,945	0/0:51,0:51:55:.:.:0,55,1402	0/0:46,0:46:20:.:.:0,20,1201	0/1:54,17:71:99:.:.:120,0,1191	0|1:34,13:47:99:0|1:3938609_T_G:112,0,892:3938609	0/0:48,0:48:64:.:.:0,64,1309	0/0:79,0:79:0:.:.:0,0,1707	0/1:67,21:88:49:.:.:49,0,1570	0/1:42,14:56:33:.:.:33,0,1200	0/0:18,0:18:0:.:.:0,0,393	0/0:72,0:72:0:.:.:0,0,1701	0/1:52,12:64:32:.:.:32,0,1319	0/1:59,19:78:19:.:.:19,0,1249	0/1:41,15:56:67:.:.:67,0,840	0/1:42,13:55:17:.:.:17,0,890	0/0:54,16:70:46:.:.:0,46,1504	0/0:10,0:10:0:.:.:0,0,248	0/0:52,0:52:0:.:.:0,0,1359	0/0:49,0:49:0:.:.:0,0,1211	0/0:61,16:77:15:.:.:0,15,1302	0/0:66,0:66:60:.:.:0,60,1748	0/0:46,0:46:9:.:.:0,9,1079	0/0:61,0:61:0:.:.:0,0,1420	0/1:44,18:62:84:.:.:84,0,1094	0|0:46,5:51:52:1|0:3938591_G_C:0,52,1067:3938591	0/0:42,10:52:6:.:.:0,6,1064	0/1:68,20:88:61:.:.:61,0,1813	0/0:86,0:86:0:.:.:0,0,2008	0/1:40,7:47:10:.:.:10,0,944	0/1:44,15:59:93:.:.:93,0,1173	0/0:97,0:97:76:.:.:0,76,2470	0/1:42,12:54:25:.:.:25,0,980	0/0:67,0:67:0:.:.:0,0,1434	0/0:28,0:28:63:.:.:0,63,699	0/1:51,17:68:19:.:.:19,0,1401	0/1:41,11:52:6:.:.:6,0,971	0/0:47,12:59:33:.:.:0,33,1273	0/0:77,0:77:0:.:.:0,0,1927	0/1:53,18:71:68:.:.:68,0,1264	0/1:50,14:64:30:.:.:30,0,1268	0/1:74,19:93:61:.:.:61,0,1841	0/1:62,20:82:82:.:.:82,0,1583	0/1:52,14:66:23:.:.:23,0,1105	0/0:65,0:65:57:.:.:0,57,1757	0/1:50,11:61:55:.:.:55,0,1411	0/0:72,0:72:22:.:.:0,22,1868	0/0:54,10:64:60:.:.:0,60,1442
Chr1	3938834	.	AT	A	239.01	.	AC=4;AF=0.222;AN=18;DP=21;ExcessHet=0.0000;FS=0.000;InbreedingCoeff=0.3492;MLEAC=19;MLEAF=1.00;MQ=60.00;QD=30.13;SOR=1.022	GT:AD:DP:GQ:PL	./.:1,0:1:0:0,0,0	1/1:0,2:2:6:75,6,0	./.:0,0:0:0:0,0,0	./.:0,0:0:0:0,0,0	./.:1,0:1:0:0,0,0	./.:0,0:0:0:0,0,0	./.:0,0:0:0:0,0,0	./.:0,0:0:0:0,0,0	./.:0,0:0:0:0,0,0	0/0:1,0:1:3:0,3,16	./.:0,0:0:0:0,0,0	0/0:2,0:2:6:0,6,46	./.:0,0:0:0:0,0,0	./.:0,0:0:0:0,0,0	./.:0,0:0:0:0,0,0	./.:0,0:0:0:0,0,0	./.:0,0:0:0:0,0,0	./.:0,0:0:0:0,0,0	./.:0,0:0:0:0,0,0	./.:0,0:0:0:0,0,0	./.:0,0:0:0:0,0,0	./.:0,0:0:0:0,0,0	./.:1,0:1:0:0,0,0	./.:0,0:0:0:0,0,0	0/0:1,0:1:3:0,3,34	./.:0,0:0:0:0,0,0	./.:0,0:0:0:0,0,0	./.:0,0:0:0:0,0,0	./.:1,0:1:0:0,0,0	./.:0,0:0:0:0,0,0	./.:0,0:0:0:0,0,0	0/0:2,0:2:6:0,6,72	./.:1,0:1:0:0,0,0	./.:0,0:0:0:0,0,0	./.:0,0:0:0:0,0,0	./.:0,0:0:0:0,0,0	./.:0,0:0:0:0,0,0	0/0:1,0:1:3:0,3,22	./.:1,0:1:0:0,0,0	./.:0,0:0:0:0,0,0	./.:0,0:0:0:0,0,0	./.:0,0:0:0:0,0,0	./.:0,0:0:0:0,0,0	./.:0,0:0:0:0,0,0	1/1:0,3:3:9:112,9,0	./.:0,0:0:0:0,0,0	./.:0,0:0:0:0,0,0	./.:0,0:0:0:0,0,0	0/0:1,0:1:3:0,3,32	./.:0,0:0:0:0,0,0	./.:0,0:0:0:0,0,0	0/0:1,0:1:3:0,3,22	./.:0,0:0:0:0,0,0	./.:0,0:0:0:0,0,0	./.:0,0:0:0:0,0,0	./.:0,0:0:0:0,0,0	./.:0,0:0:0:0,0,0	./.:0,0:0:0:0,0,0	./.:0,0:0:0:0,0,0	./.:1,0:1:0:0,0,0	./.:0,0:0:0:0,0,0	./.:0,0:0:0:0,0,0	./.:0,0:0:0:0,0,0	./.:0,0:0:0:0,0,0	./.:0,0:0:0:0,0,0	./.:0,0:0:0:0,0,0	./.:0,0:0:0:0,0,0	./.:0,0:0:0:0,0,0	./.:0,0:0:0:0,0,0	./.:0,0:0:0:0,0,0	./.:0,0:0:0:0,0,0	./.:0,0:0:0:0,0,0	./.:0,0:0:0:0,0,0
Chr1	3938882	.	CA	C	68.39	.	AC=1;AF=0.028;AN=36;BaseQRankSum=-9.670e-01;DP=23;ExcessHet=0.0000;FS=0.000;InbreedingCoeff=0.3081;MLEAC=6;MLEAF=0.167;MQ=60.00;MQRankSum=0.00;QD=22.80;ReadPosRankSum=0.967;SOR=0.223	GT:AD:DP:GQ:PL	0/0:2,0:2:6:0,6,76	0/0:2,0:2:6:0,6,49	./.:0,0:0:0:0,0,0	./.:0,0:0:0:0,0,0	0/0:1,0:1:3:0,3,33	./.:0,0:0:0:0,0,0	0/0:1,0:1:3:0,3,37	./.:0,0:0:0:0,0,0	./.:0,0:0:0:0,0,0	./.:0,0:0:0:0,0,0	./.:0,0:0:0:0,0,0	0/0:2,0:2:6:0,6,46	./.:0,0:0:0:0,0,0	./.:0,0:0:0:0,0,0	./.:0,0:0:0:0,0,0	./.:0,0:0:0:0,0,0	./.:0,0:0:0:0,0,0	./.:0,0:0:0:0,0,0	./.:0,0:0:0:0,0,0	./.:0,0:0:0:0,0,0	./.:0,0:0:0:0,0,0	./.:0,0:0:0:0,0,0	0/0:1,0:1:3:0,3,36	./.:0,0:0:0:0,0,0	0/0:1,0:1:3:0,3,34	./.:0,0:0:0:0,0,0	./.:0,0:0:0:0,0,0	./.:0,0:0:0:0,0,0	0/0:1,0:1:3:0,3,35	./.:0,0:0:0:0,0,0	./.:0,0:0:0:0,0,0	0/0:1,0:1:3:0,3,36	./.:0,0:0:0:0,0,0	./.:0,0:0:0:0,0,0	0/0:1,0:1:3:0,3,33	./.:0,0:0:0:0,0,0	./.:0,0:0:0:0,0,0	0/0:1,0:1:3:0,3,40	0/0:1,0:1:3:0,3,37	./.:0,0:0:0:0,0,0	./.:0,0:0:0:0,0,0	./.:0,0:0:0:0,0,0	./.:0,0:0:0:0,0,0	./.:0,0:0:0:0,0,0	0/1:1,2:3:25:60,0,25	./.:0,0:0:0:0,0,0	./.:0,0:0:0:0,0,0	./.:0,0:0:0:0,0,0	0/0:1,0:1:3:0,3,32	./.:0,0:0:0:0,0,0	./.:0,0:0:0:0,0,0	0/0:1,0:1:3:0,3,22	./.:0,0:0:0:0,0,0	./.:0,0:0:0:0,0,0	./.:0,0:0:0:0,0,0	./.:0,0:0:0:0,0,0	./.:0,0:0:0:0,0,0	./.:0,0:0:0:0,0,0	0/0:1,0:1:3:0,3,34	0/0:1,0:1:3:0,3,36	./.:0,0:0:0:0,0,0	./.:0,0:0:0:0,0,0	./.:0,0:0:0:0,0,0	0/0:1,0:1:3:0,3,34	./.:0,0:0:0:0,0,0	./.:0,0:0:0:0,0,0	./.:0,0:0:0:0,0,0	./.:0,0:0:0:0,0,0	./.:0,0:0:0:0,0,0	./.:0,0:0:0:0,0,0	./.:0,0:0:0:0,0,0	./.:0,0:0:0:0,0,0	./.:0,0:0:0:0,0,0
Chr1	3938913	.	A	G	1602.04	.	AC=2;AF=0.083;AN=24;DP=64;ExcessHet=0.0000;FS=0.000;InbreedingCoeff=0.3443;MLEAC=14;MLEAF=0.583;MQ=60.00;QD=32.69;SOR=2.655	GT:AD:DP:GQ:PGT:PID:PL:PS	0/0:1,0:1:3:.:.:0,3,37	0/0:2,0:2:6:.:.:0,6,49	./.:0,0:0:0:.:.:0,0,0	./.:0,0:0:0:.:.:0,0,0	./.:0,0:0:0:.:.:0,0,0	./.:0,0:0:0:.:.:0,0,0	0/0:1,0:1:3:.:.:0,3,37	./.:0,0:0:0:.:.:0,0,0	./.:0,0:0:0:.:.:0,0,0	./.:0,0:0:0:.:.:0,0,0	./.:0,0:0:0:.:.:0,0,0	./.:0,0:0:0:.:.:0,0,0	./.:0,0:0:0:.:.:0,0,0	./.:0,0:0:0:.:.:0,0,0	./.:0,0:0:0:.:.:0,0,0	./.:0,0:0:0:.:.:0,0,0	./.:0,0:0:0:.:.:0,0,0	./.:0,0:0:0:.:.:0,0,0	./.:0,0:0:0:.:.:0,0,0	./.:0,0:0:0:.:.:0,0,0	./.:0,0:0:0:.:.:0,0,0	./.:0,0:0:0:.:.:0,0,0	0/0:1,0:1:3:.:.:0,3,36	./.:0,0:0:0:.:.:0,0,0	./.:1,0:1:0:.:.:0,0,0	./.:0,0:0:0:.:.:0,0,0	./.:0,0:0:0:.:.:0,0,0	./.:0,0:0:0:.:.:0,0,0	./.:1,0:1:0:.:.:0,0,0	./.:0,0:0:0:.:.:0,0,0	./.:0,0:0:0:.:.:0,0,0	./.:0,0:0:0:.:.:0,0,0	./.:0,0:0:0:.:.:0,0,0	./.:0,0:0:0:.:.:0,0,0	0/0:1,0:1:3:.:.:0,3,33	./.:0,0:0:0:.:.:0,0,0	./.:0,0:0:0:.:.:0,0,0	0/0:2,0:2:6:.:.:0,6,79	0/0:1,0:1:3:.:.:0,3,37	./.:0,0:0:0:.:.:0,0,0	./.:0,0:0:0:.:.:0,0,0	./.:0,0:0:0:.:.:0,0,0	./.:0,0:0:0:.:.:0,0,0	./.:0,0:0:0:.:.:0,0,0	0/0:1,0:1:3:.:.:0,3,38	./.:0,0:0:0:.:.:0,0,0	./.:0,0:0:0:.:.:0,0,0	./.:0,0:0:0:.:.:0,0,0	0/0:1,0:1:3:.:.:0,3,32	./.:0,0:0:0:.:.:0,0,0	./.:0,0:0:0:.:.:0,0,0	1|1:0,49:49:99:1|1:3938913_A_G:1570,147,0:3938913	./.:0,0:0:0:.:.:0,0,0	./.:0,0:0:0:.:.:0,0,0	./.:0,0:0:0:.:.:0,0,0	./.:0,0:0:0:.:.:0,0,0	./.:0,0:0:0:.:.:0,0,0	./.:0,0:0:0:.:.:0,0,0	0/0:1,0:1:3:.:.:0,3,34	./.:0,0:0:0:.:.:0,0,0	./.:0,0:0:0:.:.:0,0,0	./.:0,0:0:0:.:.:0,0,0	./.:0,0:0:0:.:.:0,0,0	0/0:1,0:1:3:.:.:0,3,34	./.:0,0:0:0:.:.:0,0,0	./.:0,0:0:0:.:.:0,0,0	./.:0,0:0:0:.:.:0,0,0	./.:0,0:0:0:.:.:0,0,0	./.:0,0:0:0:.:.:0,0,0	./.:0,0:0:0:.:.:0,0,0	./.:0,0:0:0:.:.:0,0,0	./.:0,0:0:0:.:.:0,0,0	./.:0,0:0:0:.:.:0,0,0
Chr1	3938917	.	G	GA	15046.5	.	AC=20;AF=0.137;AN=146;BaseQRankSum=-3.200e-01;DP=3573;ExcessHet=0.0000;FS=0.000;InbreedingCoeff=1.0000;MLEAC=20;MLEAF=0.137;MQ=60.00;MQRankSum=0.00;QD=31.15;ReadPosRankSum=-9.180e-01;SOR=1.690	GT:AD:DP:GQ:PGT:PID:PL:PS	1/1:0,46:46:99:.:.:1461,138,0	0/0:52,0:52:99:.:.:0,120,1800	0/0:50,0:50:99:.:.:0,120,1800	0/0:49,0:49:99:.:.:0,120,1800	0/0:48,0:48:99:.:.:0,120,1800	0/0:23,0:23:69:.:.:0,69,854	1/1:0,45:45:99:.:.:1409,135,0	0/0:50,0:50:99:.:.:0,120,1800	0/0:47,0:47:99:.:.:0,120,1800	0/0:50,0:50:99:.:.:0,120,1800	0/0:50,0:50:99:.:.:0,120,1800	0/0:48,0:48:99:.:.:0,120,1800	0/0:50,0:50:99:.:.:0,120,1800	0/0:47,0:47:99:.:.:0,120,1800	0/0:49,0:49:99:.:.:0,120,1800	0/0:50,0:50:99:.:.:0,120,1800	0/0:50,0:50:99:.:.:0,120,1800	0/0:49,0:49:99:.:.:0,120,1800	0/0:33,0:33:99:.:.:0,99,1221	0/0:48,0:48:99:.:.:0,120,1800	0/0:49,0:49:99:.:.:0,116,1602	0/0:50,0:50:99:.:.:0,120,1800	1/1:0,48:48:99:.:.:1525,144,0	0/0:32,0:32:96:.:.:0,96,1219	0/0:51,0:51:99:.:.:0,120,1800	0/0:49,0:49:99:.:.:0,120,1800	0/0:31,0:31:93:.:.:0,93,1126	0/0:50,0:50:99:.:.:0,110,1800	0/0:51,0:51:99:.:.:0,120,1800	0/0:49,0:49:99:.:.:0,120,1800	0/0:49,0:49:99:.:.:0,108,1800	0/0:51,0:51:99:.:.:0,114,1800	0/0:49,0:49:99:.:.:0,120,1800	0/0:49,0:49:99:.:.:0,120,1800	1/1:0,51:51:99:.:.:1621,153,0	0/0:36,0:36:99:.:.:0,108,1403	0/0:50,0:50:99:.:.:0,110,1800	1/1:0,48:48:99:.:.:1483,143,0	0/0:51,0:51:99:.:.:0,120,1800	0/0:50,0:50:99:.:.:0,120,1800	0/0:47,0:47:99:.:.:0,120,1800	0/0:50,0:50:99:.:.:0,120,1800	0/0:27,0:27:81:.:.:0,81,1070	0/0:50,0:50:99:.:.:0,120,1800	1/1:0,47:47:99:.:.:1494,141,0	0/0:50,0:50:99:.:.:0,120,1800	0/0:50,0:50:99:.:.:0,120,1800	0/0:49,0:49:99:.:.:0,111,1687	1/1:0,48:48:99:.:.:1504,144,0	0/0:49,0:49:99:.:.:0,120,1800	0/0:48,0:48:99:.:.:0,120,1800	1|1:0,49:49:99:1|1:3938913_A_G:1570,147,0:3938913	0/0:50,0:50:99:.:.:0,120,1800	0/0:50,0:50:99:.:.:0,120,1800	0/0:49,0:49:99:.:.:0,120,1800	0/0:50,0:50:99:.:.:0,120,1800	0/0:48,0:48:99:.:.:0,103,1800	0/0:49,0:49:99:.:.:0,120,1800	1/1:0,50:50:99:.:.:1567,150,0	0/0:25,0:25:35:.:.:0,35,933	0/0:49,0:49:99:.:.:0,120,1800	0/0:50,0:50:99:.:.:0,120,1800	0/0:50,0:50:99:.:.:0,120,1800	1/1:1,50:51:99:.:.:1579,143,0	0/0:50,0:50:99:.:.:0,115,1800	0/0:50,0:50:99:.:.:0,120,1800	0/0:50,0:50:99:.:.:0,120,1800	0/0:50,0:50:99:.:.:0,110,1800	0/0:50,0:50:99:.:.:0,120,1800	0/0:49,0:49:99:.:.:0,120,1800	0/0:49,0:49:99:.:.:0,120,1800	0/0:49,0:49:99:.:.:0,120,1800	0/0:49,0:49:99:.:.:0,120,1800
Chr1	3944578	.	GAT	G	144.53	.	AC=2;AF=1.00;AN=2;DP=2;ExcessHet=0.0000;FS=0.000;InbreedingCoeff=0.3369;MLEAC=17;MLEAF=1.00;MQ=60.00;QD=34.68;SOR=0.693	GT:AD:DP:GQ:PL	1/1:0,2:2:6:85,6,0	./.:0,0:0:0:0,0,0	./.:0,0:0:0:0,0,0	./.:0,0:0:0:0,0,0	./.:0,0:0:0:0,0,0	./.:0,0:0:0:0,0,0	./.:0,0:0:0:0,0,0	./.:0,0:0:0:0,0,0	./.:0,0:0:0:0,0,0	./.:0,0:0:0:0,0,0	./.:0,0:0:0:0,0,0	./.:0,0:0:0:0,0,0	./.:0,0:0:0:0,0,0	./.:0,0:0:0:0,0,0	./.:0,0:0:0:0,0,0	./.:0,0:0:0:0,0,0	./.:0,0:0:0:0,0,0	./.:0,0:0:0:0,0,0	./.:0,0:0:0:0,0,0	./.:0,0:0:0:0,0,0	./.:0,0:0:0:0,0,0	./.:0,0:0:0:0,0,0	./.:0,0:0:0:0,0,0	./.:0,0:0:0:0,0,0	./.:0,0:0:0:0,0,0	./.:0,0:0:0:0,0,0	./.:0,0:0:0:0,0,0	./.:0,0:0:0:0,0,0	./.:0,0:0:0:0,0,0	./.:0,0:0:0:0,0,0	./.:0,0:0:0:0,0,0	./.:0,0:0:0:0,0,0	./.:0,0:0:0:0,0,0	./.:0,0:0:0:0,0,0	./.:0,0:0:0:0,0,0	./.:0,0:0:0:0,0,0	./.:0,0:0:0:0,0,0	./.:0,0:0:0:0,0,0	./.:0,0:0:0:0,0,0	./.:0,0:0:0:0,0,0	./.:0,0:0:0:0,0,0	./.:0,0:0:0:0,0,0	./.:0,0:0:0:0,0,0	./.:0,0:0:0:0,0,0	./.:0,0:0:0:0,0,0	./.:0,0:0:0:0,0,0	./.:0,0:0:0:0,0,0	./.:0,0:0:0:0,0,0	./.:0,0:0:0:0,0,0	./.:0,0:0:0:0,0,0	./.:0,0:0:0:0,0,0	./.:0,0:0:0:0,0,0	./.:0,0:0:0:0,0,0	./.:0,0:0:0:0,0,0	./.:0,0:0:0:0,0,0	./.:0,0:0:0:0,0,0	./.:0,0:0:0:0,0,0	./.:0,0:0:0:0,0,0	./.:0,0:0:0:0,0,0	./.:0,0:0:0:0,0,0	./.:0,0:0:0:0,0,0	./.:0,0:0:0:0,0,0	./.:0,0:0:0:0,0,0	./.:0,0:0:0:0,0,0	./.:0,0:0:0:0,0,0	./.:0,0:0:0:0,0,0	./.:0,0:0:0:0,0,0	./.:0,0:0:0:0,0,0	./.:0,0:0:0:0,0,0	./.:0,0:0:0:0,0,0	./.:0,0:0:0:0,0,0	./.:0,0:0:0:0,0,0	./.:0,0:0:0:0,0,0
Chr1	3944599	.	C	CT	121.53	.	AC=2;AF=1.00;AN=2;DP=2;ExcessHet=0.0000;FS=0.000;InbreedingCoeff=0.3369;MLEAC=17;MLEAF=1.00;MQ=60.00;QD=28.15;SOR=0.693	GT:AD:DP:GQ:PL	1/1:0,2:2:6:62,6,0	./.:0,0:0:0:0,0,0	./.:0,0:0:0:0,0,0	./.:0,0:0:0:0,0,0	./.:0,0:0:0:0,0,0	./.:0,0:0:0:0,0,0	./.:0,0:0:0:0,0,0	./.:0,0:0:0:0,0,0	./.:0,0:0:0:0,0,0	./.:0,0:0:0:0,0,0	./.:0,0:0:0:0,0,0	./.:0,0:0:0:0,0,0	./.:0,0:0:0:0,0,0	./.:0,0:0:0:0,0,0	./.:0,0:0:0:0,0,0	./.:0,0:0:0:0,0,0	./.:0,0:0:0:0,0,0	./.:0,0:0:0:0,0,0	./.:0,0:0:0:0,0,0	./.:0,0:0:0:0,0,0	./.:0,0:0:0:0,0,0	./.:0,0:0:0:0,0,0	./.:0,0:0:0:0,0,0	./.:0,0:0:0:0,0,0	./.:0,0:0:0:0,0,0	./.:0,0:0:0:0,0,0	./.:0,0:0:0:0,0,0	./.:0,0:0:0:0,0,0	./.:0,0:0:0:0,0,0	./.:0,0:0:0:0,0,0	./.:0,0:0:0:0,0,0	./.:0,0:0:0:0,0,0	./.:0,0:0:0:0,0,0	./.:0,0:0:0:0,0,0	./.:0,0:0:0:0,0,0	./.:0,0:0:0:0,0,0	./.:0,0:0:0:0,0,0	./.:0,0:0:0:0,0,0	./.:0,0:0:0:0,0,0	./.:0,0:0:0:0,0,0	./.:0,0:0:0:0,0,0	./.:0,0:0:0:0,0,0	./.:0,0:0:0:0,0,0	./.:0,0:0:0:0,0,0	./.:0,0:0:0:0,0,0	./.:0,0:0:0:0,0,0	./.:0,0:0:0:0,0,0	./.:0,0:0:0:0,0,0	./.:0,0:0:0:0,0,0	./.:0,0:0:0:0,0,0	./.:0,0:0:0:0,0,0	./.:0,0:0:0:0,0,0	./.:0,0:0:0:0,0,0	./.:0,0:0:0:0,0,0	./.:0,0:0:0:0,0,0	./.:0,0:0:0:0,0,0	./.:0,0:0:0:0,0,0	./.:0,0:0:0:0,0,0	./.:0,0:0:0:0,0,0	./.:0,0:0:0:0,0,0	./.:0,0:0:0:0,0,0	./.:0,0:0:0:0,0,0	./.:0,0:0:0:0,0,0	./.:0,0:0:0:0,0,0	./.:0,0:0:0:0,0,0	./.:0,0:0:0:0,0,0	./.:0,0:0:0:0,0,0	./.:0,0:0:0:0,0,0	./.:0,0:0:0:0,0,0	./.:0,0:0:0:0,0,0	./.:0,0:0:0:0,0,0	./.:0,0:0:0:0,0,0	./.:0,0:0:0:0,0,0
Chr1	3945714	.	C	G	1607.17	.	AC=20;AF=0.333;AN=60;DP=77;ExcessHet=0.0000;FS=0.000;InbreedingCoeff=0.4247;MLEAC=48;MLEAF=0.800;MQ=60.00;QD=33.67;SOR=7.276	GT:AD:DP:GQ:PL	1/1:0,8:8:24:325,24,0	./.:1,0:1:0:0,0,0	0/0:4,0:4:12:0,12,143	0/0:4,0:4:12:0,12,159	./.:0,0:0:0:0,0,0	./.:0,0:0:0:0,0,0	./.:0,0:0:0:0,0,0	./.:0,0:0:0:0,0,0	0/0:1,0:1:3:0,3,37	./.:0,0:0:0:0,0,0	./.:0,0:0:0:0,0,0	0/0:1,0:1:3:0,3,21	./.:0,0:0:0:0,0,0	./.:0,0:0:0:0,0,0	./.:0,0:0:0:0,0,0	0/0:2,0:2:6:0,6,43	./.:0,0:0:0:0,0,0	./.:0,0:0:0:0,0,0	0/0:1,0:1:3:0,3,33	0/0:1,0:1:3:0,3,18	./.:0,0:0:0:0,0,0	./.:0,0:0:0:0,0,0	1/1:0,2:2:6:81,6,0	./.:0,0:0:0:0,0,0	./.:0,0:0:0:0,0,0	0/0:1,0:1:3:0,3,13	./.:0,0:0:0:0,0,0	./.:0,0:0:0:0,0,0	./.:0,0:0:0:0,0,0	./.:0,0:0:0:0,0,0	1/1:0,2:2:6:84,6,0	./.:0,0:0:0:0,0,0	1/1:0,3:3:9:121,9,0	./.:0,0:0:0:0,0,0	0/0:1,0:1:3:0,3,36	./.:0,0:0:0:0,0,0	1/1:0,5:5:15:178,15,0	./.:0,0:0:0:0,0,0	1/1:0,7:7:21:291,21,0	./.:0,0:0:0:0,0,0	0/0:1,0:1:3:0,3,34	./.:0,0:0:0:0,0,0	./.:0,0:0:0:0,0,0	0/0:1,0:1:3:0,3,33	1/1:0,2:2:6:86,6,0	0/0:1,0:1:3:0,3,31	./.:0,0:0:0:0,0,0	./.:0,0:0:0:0,0,0	0/0:1,0:1:3:0,3,35	1/1:0,3:3:9:122,9,0	./.:0,0:0:0:0,0,0	0/0:2,0:2:6:0,6,67	1/1:0,3:3:9:124,9,0	0/0:1,0:1:3:0,3,37	./.:0,0:0:0:0,0,0	./.:0,0:0:0:0,0,0	./.:0,0:0:0:0,0,0	./.:0,0:0:0:0,0,0	./.:0,0:0:0:0,0,0	./.:0,0:0:0:0,0,0	./.:0,0:0:0:0,0,0	./.:0,0:0:0:0,0,0	./.:0,0:0:0:0,0,0	./.:0,0:0:0:0,0,0	1/1:0,2:2:6:81,6,0	0/0:2,0:2:6:0,6,74	0/0:3,0:3:9:0,9,111	0/0:2,0:2:6:0,6,72	./.:1,0:1:0:0,0,0	./.:1,0:1:0:0,0,0	./.:1,0:1:0:0,0,0	0/0:1,0:1:3:0,3,34	0/0:1,0:1:3:0,3,36
Chr1	3945830	.	T	G	303.18	.	AC=8;AF=0.074;AN=108;DP=668;ExcessHet=0.0000;FS=0.000;InbreedingCoeff=0.6011;MLEAC=6;MLEAF=0.056;MQ=60.00;QD=33.69;SOR=4.615	GT:AD:DP:GQ:PL	1/1:0,2:2:6:84,6,0	1/1:0,3:3:9:127,9,0	0/0:18,0:18:54:0,54,573	0/0:33,0:33:99:0,99,1187	0/0:3,0:3:9:0,9,90	./.:0,0:0:0:0,0,0	0/0:20,0:20:60:0,60,730	0/0:8,0:8:24:0,24,326	0/0:15,0:15:45:0,45,561	0/0:13,0:13:39:0,39,499	0/0:20,0:20:60:0,60,669	0/0:13,0:13:39:0,39,471	0/0:10,0:10:30:0,30,368	0/0:10,0:10:30:0,30,343	0/0:15,0:15:45:0,45,500	0/0:12,0:12:36:0,36,426	./.:0,0:0:0:0,0,0	0/0:12,0:12:36:0,36,451	0/0:3,0:3:9:0,9,96	0/0:7,0:7:21:0,21,258	1/1:0,2:2:6:71,6,0	0/0:7,0:7:21:0,21,245	./.:0,0:0:0:0,0,0	0/0:1,0:1:3:0,3,20	0/0:12,0:12:36:0,36,432	0/0:13,0:13:39:0,39,454	0/0:1,0:1:3:0,3,33	./.:0,0:0:0:0,0,0	0/0:4,0:4:0:0,0,79	0/0:13,0:13:39:0,39,492	0/0:6,0:6:0:0,0,153	0/0:9,0:9:27:0,27,310	./.:0,0:0:0:0,0,0	./.:0,0:0:0:0,0,0	0/0:8,0:8:24:0,24,302	./.:0,0:0:0:0,0,0	./.:0,0:0:0:0,0,0	0/0:28,0:28:84:0,84,1115	./.:0,0:0:0:0,0,0	0/0:16,0:16:48:0,48,602	0/0:18,0:18:54:0,54,649	./.:0,0:0:0:0,0,0	0/0:3,0:3:9:0,9,89	0/0:12,0:12:36:0,36,450	./.:0,0:0:0:0,0,0	0/0:20,0:20:60:0,60,648	0/0:5,0:5:15:0,15,175	0/0:10,0:10:30:0,30,361	0/0:17,0:17:51:0,51,647	./.:0,0:0:0:0,0,0	0/0:9,0:9:27:0,27,281	0/0:25,0:25:72:0,72,760	./.:0,0:0:0:0,0,0	0/0:20,0:20:60:0,60,734	./.:0,0:0:0:0,0,0	0/0:18,0:18:54:0,54,688	0/0:9,0:9:27:0,27,303	./.:0,0:0:0:0,0,0	0/0:13,0:13:36:0,36,540	./.:0,0:0:0:0,0,0	0/0:10,0:10:30:0,30,351	0/0:15,0:15:45:0,45,546	0/0:14,0:14:42:0,42,516	0/0:18,0:18:54:0,54,682	1/1:0,2:2:6:82,6,0	0/0:9,0:9:27:0,27,344	0/0:20,0:20:60:0,60,722	0/0:27,0:27:81:0,81,1009	./.:0,0:0:0:0,0,0	./.:0,0:0:0:0,0,0	./.:0,0:0:0:0,0,0	0/0:17,0:17:48:0,48,720	0/0:11,0:11:33:0,33,389
Chr1	3945940	.	C	T	12553.2	.	AC=47;AF=0.326;AN=144;BaseQRankSum=-9.230e-01;DP=1610;ExcessHet=0.0000;FS=24.892;InbreedingCoeff=0.7981;MLEAC=48;MLEAF=0.333;MQ=60.00;MQRankSum=0.00;QD=28.34;ReadPosRankSum=0.908;SOR=2.813	GT:AD:DP:GQ:PL	1/1:0,29:29:87:1078,87,0	1/1:0,30:30:90:1171,90,0	0/0:25,0:25:72:0,72,870	0/0:38,0:38:99:0,111,1533	0/0:6,0:6:0:0,0,132	./.:0,0:0:0:0,0,0	0/0:29,0:29:81:0,81,1037	0/0:9,0:9:24:0,24,360	0/1:28,4:32:59:59,0,922	0/0:25,0:25:75:0,75,850	0/0:28,0:28:81:0,81,1215	0/0:21,0:21:60:0,60,690	0/0:16,0:16:45:0,45,675	0/0:14,0:14:36:0,36,540	0/0:21,0:21:60:0,60,820	0/0:24,0:24:72:0,72,858	1/1:0,5:5:15:188,15,0	0/0:19,0:19:51:0,51,765	0/0:4,0:4:12:0,12,124	0/0:14,0:14:42:0,42,489	1/1:0,3:3:9:107,9,0	0/0:10,0:10:30:0,30,361	1/1:0,13:13:39:497,39,0	0/0:3,0:3:9:0,9,96	0/0:21,0:21:57:0,57,855	0/0:5,0:5:15:0,15,189	0/0:3,0:3:9:0,9,114	1/1:0,6:6:18:226,18,0	0/1:3,7:10:91:230,0,91	0/0:25,0:25:72:0,72,874	0/1:9,5:14:99:152,0,289	0/0:21,0:21:60:0,60,693	1/1:0,15:15:45:573,45,0	1/1:0,18:18:54:684,54,0	0/0:15,0:15:42:0,42,630	1/1:0,15:15:45:580,45,0	1/1:0,39:39:99:1477,117,0	0/1:57,8:65:99:123,0,1981	1/1:0,28:28:84:1092,84,0	0/0:36,0:36:69:0,69,1155	0/0:17,0:17:48:0,48,720	1/1:0,10:10:30:382,30,0	0/0:6,0:6:18:0,18,148	0/0:16,0:16:9:0,9,451	1/1:0,22:22:66:872,66,0	0/0:33,0:33:99:0,99,1051	0/0:7,0:7:21:0,21,274	0/0:20,0:20:23:0,23,552	0/0:27,0:27:75:0,75,1125	1/1:1,18:19:33:661,33,0	0/0:10,0:10:30:0,30,330	0/0:21,0:21:63:0,63,713	1/1:0,9:9:27:354,27,0	0/0:33,0:33:99:0,99,1148	1/1:0,10:10:30:381,30,0	0/0:20,0:20:57:0,57,855	0/0:22,0:22:48:0,48,719	0/1:3,8:11:58:278,0,58	0/0:23,0:23:66:0,66,817	1/1:0,5:5:15:198,15,0	0/0:19,0:19:57:0,57,649	0/0:24,0:24:72:0,72,879	0/0:27,0:27:72:0,72,1080	0/0:26,0:26:72:0,72,894	1/1:0,13:13:39:501,39,0	0/0:9,0:9:27:0,27,331	0/0:29,0:29:84:0,84,1015	0/0:39,0:39:99:0,99,1485	1/1:0,9:9:27:340,27,0	1/1:0,4:4:12:149,12,0	1/1:0,9:9:27:341,27,0	0/0:22,0:22:60:0,60,900	0/0:14,0:14:39:0,39,585
Chr1	3945983	.	C	T	9117.85	.	AC=44;AF=0.314;AN=140;BaseQRankSum=2.38;DP=1941;ExcessHet=0.0000;FS=0.000;InbreedingCoeff=0.7584;MLEAC=45;MLEAF=0.321;MQ=60.00;MQRankSum=0.00;QD=24.38;ReadPosRankSum=0.887;SOR=0.680	GT:AD:DP:GQ:PL	1/1:0,18:18:54:681,54,0	1/1:0,25:25:75:1007,75,0	0/0:27,0:27:81:0,81,779	0/0:38,0:38:99:0,111,1533	0/1:8,2:10:52:52,0,200	./.:1,0:1:0:0,0,0	0/0:35,0:35:99:0,102,1530	0/0:12,0:12:33:0,33,495	0/1:29,5:34:99:103,0,934	0/0:31,0:31:90:0,90,1081	0/0:33,0:33:99:0,99,1135	0/0:25,0:25:69:0,69,1035	0/0:24,0:24:72:0,72,792	0/0:18,0:18:54:0,54,588	0/0:24,0:24:72:0,72,824	0/0:28,0:28:81:0,81,1215	1/1:0,5:5:15:192,15,0	0/0:26,0:26:72:0,72,1080	0/0:2,0:2:6:0,6,59	0/0:13,0:13:39:0,39,416	./.:1,0:1:0:0,0,0	0/0:13,0:13:33:0,33,495	1/1:0,6:6:18:236,18,0	0/0:3,0:3:9:0,9,96	0/0:18,0:18:54:0,54,616	0/0:12,0:12:36:0,36,448	0/0:4,0:4:12:0,12,128	1/1:0,6:6:18:235,18,0	0/1:5,6:11:99:201,0,130	0/0:29,0:29:75:0,75,1125	0/1:11,3:14:79:79,0,322	0/0:23,0:23:69:0,69,746	1/1:0,10:10:30:395,30,0	1/1:0,14:14:42:544,42,0	0/0:15,0:15:45:0,45,510	1/1:0,9:9:27:355,27,0	1/1:0,29:29:87:1125,87,0	0/1:70,6:76:14:14,0,2208	1/1:0,21:21:63:836,63,0	0/0:34,0:34:99:0,99,1206	0/0:23,0:23:60:0,60,900	1/1:0,6:6:18:237,18,0	0/0:4,0:4:12:0,12,150	0/0:16,0:16:8:0,8,520	1/1:0,11:11:33:450,33,0	0/0:29,0:29:72:0,72,1080	0/0:12,0:12:36:0,36,449	0/0:22,0:22:51:0,51,765	0/0:34,0:34:99:0,99,1485	1/1:0,17:17:51:661,51,0	0/0:15,0:15:45:0,45,457	0/0:26,0:26:72:0,72,1080	1/1:0,11:11:33:433,33,0	0/0:37,0:37:99:0,102,1530	1/1:0,5:5:15:194,15,0	0/0:22,0:22:60:0,60,821	0/0:24,0:24:69:0,69,1035	0/1:4,6:10:69:209,0,69	0/0:33,0:33:99:0,99,1058	./.:1,0:1:0:0,0,0	0/0:18,0:18:54:0,54,608	0/0:35,0:35:99:0,99,1129	0/0:28,0:28:81:0,81,1215	0/0:29,0:29:81:0,81,1080	1/1:0,7:7:21:263,21,0	0/0:11,0:11:30:0,30,450	0/0:30,0:30:81:0,81,1215	0/0:36,0:36:99:0,99,1485	1/1:0,4:4:12:157,12,0	1/1:0,6:6:18:235,18,0	1/1:0,9:9:27:361,27,0	0/0:27,0:27:81:0,81,857	0/0:20,0:20:57:0,57,855
Chr1	3946079	.	G	T	1942.53	.	AC=24;AF=0.194;AN=124;BaseQRankSum=1.83;DP=1164;ExcessHet=0.0000;FS=23.713;InbreedingCoeff=0.6222;MLEAC=23;MLEAF=0.185;MQ=60.00;MQRankSum=0.00;QD=30.83;ReadPosRankSum=1.65;SOR=1.409	GT:AD:DP:GQ:PL	0/1:2,4:6:31:146,0,31	1/1:0,9:9:27:374,27,0	0/0:17,0:17:45:0,45,675	0/0:38,0:38:99:0,111,1533	0/0:6,0:6:18:0,18,231	./.:0,0:0:0:0,0,0	0/0:25,0:25:75:0,75,995	0/0:14,0:14:42:0,42,554	0/0:24,0:24:30:0,30,913	0/0:24,0:24:57:0,57,855	0/0:28,0:28:81:0,81,1107	0/0:17,0:17:48:0,48,720	0/0:17,0:17:48:0,48,720	0/0:14,0:14:36:0,36,540	0/0:17,0:17:48:0,48,720	0/0:15,0:15:45:0,45,598	./.:1,0:1:0:0,0,0	0/0:15,0:15:39:0,39,585	./.:0,0:0:0:0,0,0	0/0:8,0:8:21:0,21,315	./.:1,0:1:0:0,0,0	0/0:8,0:8:24:0,24,304	1/1:0,4:4:12:158,12,0	0/0:1,0:1:3:0,3,42	0/0:8,0:8:24:0,24,303	0/0:11,0:11:33:0,33,430	0/0:3,0:3:9:0,9,113	./.:1,0:1:0:0,0,0	0/1:3,2:5:66:66,0,107	0/0:20,0:20:54:0,54,810	0/1:4,2:6:65:65,0,145	0/0:14,0:14:36:0,36,540	./.:0,0:0:0:0,0,0	1/1:0,4:4:12:159,12,0	0/0:8,0:8:21:0,21,315	1/1:0,2:2:6:83,6,0	1/1:0,6:6:18:249,18,0	0/0:53,0:53:99:0,120,1800	0/1:2,4:6:31:147,0,31	0/0:19,0:19:57:0,57,728	0/0:20,0:20:60:0,60,773	1/1:0,4:4:12:165,12,0	0/0:3,0:3:6:0,6,90	0/0:12,0:12:0:0,0,418	./.:0,0:0:0:0,0,0	0/0:12,0:12:36:0,36,456	0/0:10,0:10:30:0,30,399	0/0:13,0:13:36:0,36,540	0/0:20,0:20:51:0,51,765	./.:1,0:1:0:0,0,0	0/0:13,0:13:39:0,39,433	0/0:24,0:24:72:0,72,883	1/1:0,3:3:9:121,9,0	0/0:23,0:23:60:0,60,874	./.:1,0:1:0:0,0,0	0/0:17,0:17:48:0,48,720	0/0:16,0:16:33:0,33,495	0/0:1,0:1:3:0,3,38	0/0:22,0:22:60:0,60,826	1/1:0,2:2:6:83,6,0	0/0:8,0:8:24:0,24,288	0/0:25,0:25:72:0,72,1080	0/0:16,0:16:48:0,48,591	0/0:21,0:21:60:0,60,817	1/1:0,4:4:12:163,12,0	0/0:11,0:11:30:0,30,450	0/0:25,0:25:72:0,72,1080	0/0:36,0:36:99:0,99,1485	1/1:0,2:2:6:82,6,0	./.:0,0:0:0:0,0,0	./.:1,0:1:0:0,0,0	0/0:18,0:18:54:0,54,661	0/0:14,0:14:42:0,42,518
Chr1	3946154	.	T	C	1241.52	.	AC=23;AF=0.195;AN=118;BaseQRankSum=0.566;DP=307;ExcessHet=0.0000;FS=43.757;InbreedingCoeff=0.5522;MLEAC=23;MLEAF=0.195;MQ=60.00;MQRankSum=0.00;QD=33.55;ReadPosRankSum=2.19;SOR=7.053	GT:AD:DP:GQ:PL	1/1:0,4:4:12:165,12,0	1/1:0,2:2:6:85,6,0	0/0:7,0:7:18:0,18,270	0/0:11,0:11:33:0,33,447	0/0:2,0:2:6:0,6,80	0/0:1,0:1:3:0,3,25	0/0:12,0:12:36:0,36,391	0/0:6,0:6:18:0,18,197	0/1:4,3:7:99:104,0,144	0/0:5,0:5:15:0,15,172	0/0:8,0:8:24:0,24,325	0/0:8,0:8:0:0,0,207	0/0:2,0:2:6:0,6,58	0/0:2,0:2:6:0,6,63	0/0:3,0:3:9:0,9,112	0/0:2,0:2:6:0,6,77	./.:0,0:0:0:0,0,0	0/0:4,0:4:0:0,0,61	./.:0,0:0:0:0,0,0	./.:0,0:0:0:0,0,0	./.:0,0:0:0:0,0,0	0/0:3,0:3:9:0,9,98	1/1:0,2:2:6:81,6,0	0/0:7,0:7:21:0,21,209	0/0:2,0:2:6:0,6,79	0/0:1,0:1:3:0,3,21	0/0:1,0:1:3:0,3,37	./.:0,0:0:0:0,0,0	./.:0,0:0:0:0,0,0	0/0:3,0:3:9:0,9,95	0/0:1,0:1:3:0,3,40	0/0:4,0:4:12:0,12,156	1/1:0,2:2:6:81,6,0	./.:0,0:0:0:0,0,0	0/0:5,0:5:15:0,15,177	./.:0,0:0:0:0,0,0	1/1:0,3:3:9:126,9,0	0/0:17,0:17:8:0,8,531	1/1:0,3:3:9:125,9,0	0/0:5,0:5:12:0,12,180	0/0:8,0:8:21:0,21,315	./.:0,0:0:0:0,0,0	0/0:2,0:2:6:0,6,60	0/0:4,0:4:0:0,0,69	./.:0,0:0:0:0,0,0	0/0:6,0:6:18:0,18,217	0/0:3,0:3:9:0,9,107	0/0:2,0:2:6:0,6,71	0/0:2,0:2:6:0,6,74	1/1:0,3:3:9:122,9,0	0/0:3,0:3:9:0,9,83	0/0:5,0:5:15:0,15,179	1/1:0,3:3:9:120,9,0	0/0:6,0:6:18:0,18,207	./.:0,0:0:0:0,0,0	0/0:5,0:5:15:0,15,163	0/0:6,0:6:18:0,18,234	./.:0,0:0:0:0,0,0	0/0:8,0:8:24:0,24,246	1/1:0,3:3:9:125,9,0	0/0:2,0:2:6:0,6,77	0/0:6,0:6:18:0,18,244	0/0:5,0:5:15:0,15,188	0/0:3,0:3:9:0,9,119	1/1:0,3:3:9:119,9,0	0/0:2,0:2:6:0,6,78	0/0:9,0:9:24:0,24,360	0/0:8,0:8:24:0,24,292	./.:0,0:0:0:0,0,0	1/1:0,2:2:6:81,6,0	./.:0,0:0:0:0,0,0	0/0:6,0:6:18:0,18,197	0/0:4,0:4:12:0,12,147
Chr1	3946211	.	G	A	204.87	.	AC=3;AF=0.029;AN=102;BaseQRankSum=-1.383e+00;DP=581;ExcessHet=0.0000;FS=7.782;InbreedingCoeff=0.5393;MLEAC=3;MLEAF=0.029;MQ=60.00;MQRankSum=0.00;QD=25.61;ReadPosRankSum=0.210;SOR=4.163	GT:AD:DP:GQ:PL	./.:1,0:1:0:0,0,0	0/1:1,5:6:24:167,0,24	0/0:16,0:16:48:0,48,634	0/0:28,0:28:81:0,81,1215	0/0:3,0:3:9:0,9,84	0/0:2,0:2:6:0,6,49	0/0:20,0:20:57:0,57,855	0/0:9,0:9:27:0,27,296	0/0:9,0:9:27:0,27,326	0/0:12,0:12:33:0,33,495	0/0:19,0:19:54:0,54,810	0/0:12,0:12:36:0,36,460	0/0:9,0:9:27:0,27,319	0/0:6,0:6:18:0,18,247	0/0:15,0:15:45:0,45,567	0/0:12,0:12:36:0,36,462	./.:1,0:1:0:0,0,0	0/0:5,0:5:15:0,15,182	./.:0,0:0:0:0,0,0	0/0:2,0:2:6:0,6,74	./.:0,0:0:0:0,0,0	0/0:9,0:9:27:0,27,280	./.:0,0:0:0:0,0,0	0/0:8,0:8:24:0,24,235	0/0:6,0:6:18:0,18,253	0/0:6,0:6:18:0,18,176	./.:0,0:0:0:0,0,0	./.:0,0:0:0:0,0,0	./.:0,0:0:0:0,0,0	0/0:6,0:6:18:0,18,227	0/0:6,0:6:18:0,18,197	0/0:14,0:14:42:0,42,571	./.:0,0:0:0:0,0,0	./.:1,0:1:0:0,0,0	0/0:7,0:7:21:0,21,298	./.:0,0:0:0:0,0,0	./.:1,0:1:0:0,0,0	0/0:30,0:30:90:0,90,1209	./.:1,0:1:0:0,0,0	0/0:9,0:9:27:0,27,289	0/0:13,0:13:39:0,39,502	./.:0,0:0:0:0,0,0	0/0:8,0:8:24:0,24,302	0/0:14,0:14:42:0,42,539	./.:0,0:0:0:0,0,0	0/0:12,0:12:36:0,36,406	0/0:4,0:4:9:0,9,135	0/0:7,0:7:21:0,21,264	0/0:4,0:4:12:0,12,147	./.:0,0:0:0:0,0,0	0/0:6,0:6:18:0,18,170	0/0:17,0:17:48:0,48,720	./.:0,0:0:0:0,0,0	0/0:16,0:16:45:0,45,675	./.:0,0:0:0:0,0,0	0/0:6,0:6:15:0,15,225	0/0:8,0:8:24:0,24,316	0/0:1,0:1:3:0,3,37	0/0:18,0:18:54:0,54,720	./.:1,0:1:0:0,0,0	0/0:5,0:5:15:0,15,206	0/0:13,0:13:39:0,39,492	0/0:17,0:17:48:0,48,720	0/0:20,0:20:60:0,60,790	./.:0,0:0:0:0,0,0	0/0:3,0:3:9:0,9,120	0/0:13,0:13:39:0,39,495	0/0:20,0:20:60:0,60,777	./.:1,0:1:0:0,0,0	1/1:0,2:2:6:68,6,0	./.:0,0:0:0:0,0,0	0/0:7,0:7:21:0,21,236	0/0:9,0:9:27:0,27,328
Chr1	3946337	.	A	G	9725.31	.	AC=49;AF=0.340;AN=144;BaseQRankSum=1.18;DP=1454;ExcessHet=0.0000;FS=11.282;InbreedingCoeff=0.7807;MLEAC=49;MLEAF=0.340;MQ=60.00;MQRankSum=0.00;QD=28.94;ReadPosRankSum=0.535;SOR=1.355	GT:AD:DP:GQ:PL	1/1:0,16:16:48:651,48,0	1/1:0,18:18:54:725,54,0	0/0:29,0:29:84:0,84,910	0/0:36,0:36:99:0,101,1351	0/1:5,2:7:61:61,0,120	./.:0,0:0:0:0,0,0	0/0:21,0:21:57:0,57,855	0/0:13,0:13:33:0,33,495	0/1:18,7:25:99:206,0,548	0/0:20,0:20:60:0,60,589	0/0:24,0:24:63:0,63,945	0/0:22,0:22:60:0,60,900	0/0:17,0:17:48:0,48,720	0/0:12,0:12:36:0,36,362	0/0:30,0:30:75:0,75,1125	0/0:23,0:23:60:0,60,900	1/1:0,4:4:12:152,12,0	0/0:7,0:7:21:0,21,272	0/0:1,0:1:3:0,3,36	0/0:6,0:6:15:0,15,225	1/1:0,2:2:6:69,6,0	0/0:15,0:15:45:0,45,522	1/1:0,7:7:21:281,21,0	0/0:3,0:3:9:0,9,88	0/0:13,0:13:39:0,39,459	0/0:11,0:11:30:0,30,450	0/0:1,0:1:3:0,3,33	1/1:0,5:5:15:197,15,0	1/1:0,5:5:15:197,15,0	0/0:22,0:22:60:0,60,712	0/1:10,2:12:41:41,0,297	0/0:25,0:25:72:0,72,1080	1/1:0,11:11:33:431,33,0	1/1:0,10:10:30:359,30,0	0/0:14,0:14:39:0,39,585	1/1:0,7:7:21:276,21,0	1/1:0,29:29:87:1152,87,0	0/1:46,9:55:99:201,0,1416	1/1:0,26:26:78:1062,78,0	0/0:17,0:17:45:0,45,675	0/0:20,0:20:54:0,54,810	1/1:0,11:11:33:433,33,0	0/0:14,0:14:1:0,1,351	0/0:31,0:31:52:0,52,878	1/1:0,14:14:42:588,42,0	0/0:20,0:20:57:0,57,855	0/0:9,0:9:27:0,27,268	0/0:19,0:19:45:0,45,675	0/0:9,0:9:27:0,27,325	1/1:0,17:17:51:646,51,0	0/0:15,0:15:42:0,42,630	0/0:35,0:35:99:0,99,1026	1/1:0,13:13:39:522,39,0	0/0:23,0:23:63:0,63,783	1/1:0,4:4:12:158,12,0	0/0:12,0:12:36:0,36,451	0/0:15,0:15:42:0,42,630	0/1:1,2:3:31:75,0,31	0/0:24,0:24:72:0,72,773	1/1:0,2:2:6:76,6,0	0/0:9,0:9:27:0,27,343	0/0:20,0:20:57:0,57,855	0/0:28,0:28:75:0,75,1125	0/0:34,0:34:93:0,93,1395	1/1:0,5:5:15:194,15,0	0/0:8,0:8:24:0,24,242	0/0:26,0:26:66:0,66,990	0/0:33,0:33:93:0,93,1395	1/1:0,7:7:21:266,21,0	1/1:0,14:14:42:557,42,0	1/1:0,7:7:21:281,21,0	0/0:12,0:12:36:0,36,426	0/0:14,0:14:39:0,39,585
Chr1	3946379	.	A	T	3542.79	.	AC=33;AF=0.254;AN=130;BaseQRankSum=-8.280e-01;DP=1072;ExcessHet=0.0000;FS=17.405;InbreedingCoeff=0.7310;MLEAC=33;MLEAF=0.254;MQ=60.00;MQRankSum=0.00;QD=28.12;ReadPosRankSum=1.10;SOR=1.553	GT:AD:DP:GQ:PL	1/1:0,11:11:33:417,33,0	1/1:0,14:14:42:558,42,0	0/0:27,0:27:72:0,72,1080	0/0:35,0:35:99:0,99,1371	0/0:3,0:3:3:0,3,45	./.:0,0:0:0:0,0,0	0/0:17,0:17:51:0,51,638	0/0:11,0:11:33:0,33,339	0/1:17,3:20:58:58,0,571	0/0:14,0:14:39:0,39,585	0/0:20,0:20:60:0,60,727	0/0:17,0:17:51:0,51,704	0/0:13,0:13:39:0,39,495	0/0:8,0:8:24:0,24,269	0/0:22,0:22:63:0,63,945	0/0:20,0:20:60:0,60,733	1/1:0,2:2:6:78,6,0	0/0:6,0:6:15:0,15,225	0/0:1,0:1:3:0,3,36	0/0:4,0:4:12:0,12,140	./.:1,0:1:0:0,0,0	0/0:8,0:8:24:0,24,313	./.:0,0:0:0:0,0,0	0/0:4,0:4:12:0,12,147	0/0:11,0:11:33:0,33,436	0/0:6,0:6:18:0,18,249	./.:0,0:0:0:0,0,0	1/1:0,2:2:6:79,6,0	0/0:1,0:1:3:0,3,40	0/0:18,0:18:54:0,54,678	0/1:10,2:12:41:41,0,345	0/0:20,0:20:54:0,54,810	1/1:0,2:2:6:79,6,0	1/1:0,4:4:12:150,12,0	0/0:11,0:11:33:0,33,408	1/1:0,2:2:6:76,6,0	./.:0,0:0:0:0,0,0	0/0:47,3:50:30:0,30,1571	1/1:0,9:9:28:354,28,0	0/0:13,0:13:39:0,39,496	0/0:19,0:19:54:0,54,810	1/1:0,5:5:15:189,15,0	0/0:7,0:7:21:0,21,291	0/0:17,0:17:51:0,51,693	1/1:0,14:14:42:539,42,0	0/0:16,0:16:48:0,48,603	0/0:6,0:6:18:0,18,223	0/0:14,0:14:42:0,42,464	0/0:10,0:10:30:0,30,391	1/1:0,7:7:21:263,21,0	0/0:11,0:11:30:0,30,450	0/0:28,0:28:81:0,81,910	1/1:0,5:5:15:194,15,0	0/0:18,0:18:51:0,51,765	./.:1,0:1:0:0,0,0	0/0:10,0:10:27:0,27,405	0/0:13,0:13:39:0,39,521	0/1:1,2:3:33:65,0,33	0/0:23,0:23:66:0,66,990	./.:0,0:0:0:0,0,0	0/0:12,0:12:33:0,33,495	0/0:18,0:18:54:0,54,707	0/0:21,0:21:63:0,63,796	0/0:28,0:28:81:0,81,1050	1/1:0,4:4:12:151,12,0	0/0:7,0:7:21:0,21,211	0/0:18,0:18:54:0,54,687	0/0:31,0:31:90:0,90,1215	1/1:0,6:6:18:226,18,0	./.:1,0:1:0:0,0,0	1/1:0,4:4:12:159,12,0	0/0:15,0:15:42:0,42,630	0/0:15,0:15:45:0,45,578
Chr1	3946480	.	G	GA,GAA	1219.8	.	AC=19,1;AF=0.198,0.010;AN=96;BaseQRankSum=-4.310e-01;DP=603;ExcessHet=11.5222;FS=0.000;InbreedingCoeff=-0.0101;MLEAC=33,2;MLEAF=0.344,0.021;MQ=60.00;MQRankSum=0.00;QD=4.25;ReadPosRankSum=0.457;SOR=0.705	GT:AD:DP:GQ:PGT:PID:PL:PS	./.:0,0,0:0:0:.:.:0,0,0,0,0,0	./.:0,0,0:0:0:.:.:0,0,0,0,0,0	0/1:10,3,0:13:45:.:.:45,0,243,75,252,327	0/1:23,5,0:28:39:.:.:39,0,565,108,580,688	0/0:1,0,0:1:3:.:.:0,3,35,3,35,35	./.:0,0,0:0:0:.:.:0,0,0,0,0,0	0/1:4,5,0:9:86:.:.:103,0,86,115,101,216	0/0:11,0,0:11:33:.:.:0,33,323,33,323,323	0/2:6,0,3:9:75:.:.:75,93,295,0,202,193	0/1:4,3,0:7:60:.:.:60,0,92,72,101,173	0/0:13,0,0:13:36:.:.:0,36,540,36,540,540	0/1:12,2,0:14:14:.:.:14,0,296,50,302,353	0/0:10,0,0:10:0:.:.:0,0,160,0,160,160	0/0:7,0,0:7:21:.:.:0,21,219,21,219,219	0/1:14,4,0:18:41:.:.:41,0,323,83,335,418	0/1:12,5,0:17:50:.:.:50,0,289,86,302,388	./.:0,0,0:0:0:.:.:0,0,0,0,0,0	0/0:5,0,0:5:0:.:.:0,0,123,0,123,123	./.:1,0,0:1:0:.:.:0,0,0,0,0,0	0/0:7,0,0:7:0:.:.:0,0,154,0,154,154	./.:0,0,0:0:0:.:.:0,0,0,0,0,0	0/1:3,3,0:6:66:.:.:66,0,67,75,76,151	./.:0,0,0:0:0:.:.:0,0,0,0,0,0	0/0:2,0,0:2:6:.:.:0,6,60,6,60,60	0/0:7,0,0:7:21:.:.:0,21,201,21,201,201	0/0:7,0,0:7:0:.:.:0,0,169,0,169,169	./.:0,0,0:0:0:.:.:0,0,0,0,0,0	./.:0,0,0:0:0:.:.:0,0,0,0,0,0	0/0:2,0,0:2:6:.:.:0,6,45,6,45,45	0/0:13,0,0:13:0:.:.:0,0,351,0,351,351	0/0:4,0,0:4:12:.:.:0,12,126,12,126,126	0|0:16,0,0:18:45:1|0:3946475_TGAAA_T:0,45,419,45,419,419:3946475	./.:0,0,0:0:0:.:.:0,0,0,0,0,0	./.:0,0,0:0:0:.:.:0,0,0,0,0,0	0/0:5,0,0:5:15:.:.:0,15,204,15,204,204	./.:0,0,0:0:0:.:.:0,0,0,0,0,0	./.:0,0,0:0:0:.:.:0,0,0,0,0,0	0/1:24,6,0:30:40:.:.:40,0,587,112,604,716	./.:0,0,0:0:0:.:.:0,0,0,0,0,0	0/0:12,0,0:12:30:.:.:0,30,450,30,450,450	0/1:11,8,0:19:99:.:.:128,0,236,161,259,420	./.:0,0,0:0:0:.:.:0,0,0,0,0,0	0/0:2,0,0:2:6:.:.:0,6,61,6,61,61	0/1:10,3,0:13:45:.:.:45,0,243,75,252,327	./.:0,0,0:0:0:.:.:0,0,0,0,0,0	0/0:12,0,0:12:36:.:.:0,36,389,36,389,389	0/0:1,0,0:1:3:.:.:0,3,43,3,43,43	0/0:7,0,0:7:18:.:.:0,18,270,18,270,270	0/0:9,0,0:9:0:.:.:0,0,216,0,216,216	./.:0,0,0:0:0:.:.:0,0,0,0,0,0	0/1:6,2,0:8:32:.:.:32,0,145,50,151,201	0|0:13,0,0:14:38:0|1:3946480_G_A:0,38,397,38,397,397:3946480	./.:0,0,0:0:0:.:.:0,0,0,0,0,0	0/0:13,0,0:13:33:.:.:0,33,495,33,495,495	./.:0,0,0:0:0:.:.:0,0,0,0,0,0	0/1:5,4,0:9:86:.:.:86,0,96,101,108,209	0/1:8,2,0:12:20:.:.:20,0,245,57,228,307	./.:0,0,0:0:0:.:.:0,0,0,0,0,0	0/1:8,6,0:16:99:.:.:104,0,199,145,214,383	./.:0,0,0:0:0:.:.:0,0,0,0,0,0	0/1:9,4,0:13:56:.:.:56,0,215,83,227,310	0/1:7,4,0:11:79:.:.:79,0,164,100,176,277	0/1:13,5,0:18:70:.:.:70,0,294,108,309,417	0/0:26,0,0:26:66:.:.:0,66,990,66,990,990	./.:0,0,0:0:0:.:.:0,0,0,0,0,0	0/0:5,0,0:5:15:.:.:0,15,130,15,130,130	0/0:12,0,0:12:1:.:.:0,1,289,1,289,289	0/1:15,6,0:23:62:.:.:62,0,376,122,389,534	./.:0,0,0:0:0:.:.:0,0,0,0,0,0	./.:0,0,0:0:0:.:.:0,0,0,0,0,0	./.:0,0,0:0:0:.:.:0,0,0,0,0,0	0/0:15,0,0:15:39:.:.:0,39,585,39,585,585	0/0:15,0,0:15:45:.:.:0,45,623,45,623,623
Chr1	3946524	.	A	G	3785.29	.	AC=30;AF=0.242;AN=124;DP=637;ExcessHet=0.0000;FS=0.000;InbreedingCoeff=0.7820;MLEAC=32;MLEAF=0.258;MQ=60.00;QD=34.40;SOR=2.117	GT:AD:DP:GQ:PL	1/1:0,6:6:18:234,18,0	1/1:0,10:10:30:402,30,0	0/0:11,0:11:33:0,33,355	0/0:21,0:21:60:0,60,822	./.:2,0:2:0:0,0,0	./.:0,0:0:0:0,0,0	0/0:8,0:8:24:0,24,247	0/0:12,0:12:36:0,36,328	0/0:13,0:13:0:0,0,406	0/0:9,0:9:27:0,27,264	0/0:12,0:12:33:0,33,495	0/0:11,0:11:33:0,33,441	0/0:9,0:9:27:0,27,334	0/0:6,0:6:18:0,18,186	0/0:15,0:15:42:0,42,630	0/0:15,0:15:36:0,36,540	1/1:0,2:2:6:80,6,0	0/0:5,0:5:12:0,12,180	0/0:1,0:1:3:0,3,36	0/0:5,0:5:15:0,15,154	./.:0,0:0:0:0,0,0	0/0:7,0:7:21:0,21,203	1/1:0,2:2:6:82,6,0	0/0:1,0:1:3:0,3,37	0/0:6,0:6:15:0,15,225	0/0:6,0:6:18:0,18,224	./.:0,0:0:0:0,0,0	./.:0,0:0:0:0,0,0	./.:2,0:2:0:0,0,0	0/0:10,0:10:30:0,30,345	0/0:4,0:4:12:0,12,147	0/0:20,0:20:57:0,57,855	1/1:0,3:3:9:122,9,0	./.:1,0:1:0:0,0,0	0/0:4,0:4:12:0,12,153	1/1:0,5:5:15:207,15,0	1/1:0,8:8:24:318,24,0	0/0:20,0:20:60:0,60,735	1/1:0,11:11:33:440,33,0	0/0:10,0:10:30:0,30,385	0/0:15,0:15:45:0,45,547	./.:1,0:1:0:0,0,0	0/0:2,0:2:6:0,6,61	0/0:13,0:13:33:0,33,495	1/1:0,22:22:66:918,66,0	0/0:6,0:6:18:0,18,218	0/0:3,0:3:9:0,9,97	0/0:5,0:5:15:0,15,167	0/0:9,0:9:27:0,27,268	1/1:0,6:6:18:231,18,0	0/0:9,0:9:27:0,27,266	0/0:14,0:14:42:0,42,399	1/1:0,5:5:15:172,15,0	0/0:9,0:9:27:0,27,329	1/1:0,2:2:6:50,6,0	0/0:9,0:9:27:0,27,343	0/0:10,0:10:30:0,30,350	./.:1,0:1:0:0,0,0	0/0:13,0:13:39:0,39,494	./.:0,0:0:0:0,0,0	0/0:8,0:8:18:0,18,270	0/0:14,0:14:42:0,42,469	0/0:15,0:15:39:0,39,585	0/0:18,0:18:54:0,54,644	1/1:0,6:6:18:244,18,0	0/0:3,0:3:9:0,9,86	0/0:8,0:8:24:0,24,229	0/0:24,0:24:72:0,72,874	1/1:0,4:4:12:164,12,0	./.:1,0:1:0:0,0,0	1/1:0,6:6:18:247,18,0	0/0:12,0:12:36:0,36,430	0/0:14,0:14:42:0,42,494
Chr1	3946648	.	C	G	69.19	.	AC=2;AF=0.037;AN=54;DP=52;ExcessHet=0.0000;FS=0.000;InbreedingCoeff=0.3391;MLEAC=4;MLEAF=0.074;MQ=60.00;QD=34.60;SOR=0.693	GT:AD:DP:GQ:PL	./.:0,0:0:0:0,0,0	./.:0,0:0:0:0,0,0	./.:0,0:0:0:0,0,0	0/0:4,0:4:12:0,12,152	./.:0,0:0:0:0,0,0	./.:0,0:0:0:0,0,0	./.:0,0:0:0:0,0,0	0/0:2,0:2:6:0,6,81	0/0:2,0:2:6:0,6,75	0/0:1,0:1:3:0,3,35	0/0:2,0:2:6:0,6,75	0/0:1,0:1:3:0,3,37	0/0:2,0:2:3:0,3,45	./.:0,0:0:0:0,0,0	./.:0,0:0:0:0,0,0	./.:0,0:0:0:0,0,0	./.:0,0:0:0:0,0,0	./.:0,0:0:0:0,0,0	./.:0,0:0:0:0,0,0	./.:0,0:0:0:0,0,0	./.:0,0:0:0:0,0,0	./.:0,0:0:0:0,0,0	./.:0,0:0:0:0,0,0	0/0:1,0:1:3:0,3,37	./.:0,0:0:0:0,0,0	0/0:1,0:1:3:0,3,21	./.:0,0:0:0:0,0,0	./.:0,0:0:0:0,0,0	./.:0,0:0:0:0,0,0	./.:0,0:0:0:0,0,0	./.:0,0:0:0:0,0,0	0/0:1,0:1:3:0,3,36	./.:0,0:0:0:0,0,0	./.:0,0:0:0:0,0,0	./.:0,0:0:0:0,0,0	./.:0,0:0:0:0,0,0	./.:0,0:0:0:0,0,0	0/0:4,0:4:12:0,12,139	./.:0,0:0:0:0,0,0	0/0:1,0:1:3:0,3,37	0/0:1,0:1:3:0,3,37	./.:0,0:0:0:0,0,0	./.:0,0:0:0:0,0,0	0/0:1,0:1:3:0,3,37	1/1:0,2:2:6:75,6,0	./.:0,0:0:0:0,0,0	./.:0,0:0:0:0,0,0	0/0:1,0:1:3:0,3,34	./.:0,0:0:0:0,0,0	./.:0,0:0:0:0,0,0	0/0:1,0:1:3:0,3,34	0/0:1,0:1:3:0,3,36	./.:0,0:0:0:0,0,0	0/0:2,0:2:3:0,3,45	./.:0,0:0:0:0,0,0	0/0:1,0:1:3:0,3,39	0/0:1,0:1:3:0,3,38	./.:0,0:0:0:0,0,0	./.:0,0:0:0:0,0,0	./.:0,0:0:0:0,0,0	./.:0,0:0:0:0,0,0	./.:0,0:0:0:0,0,0	0/0:2,0:2:6:0,6,72	0/0:2,0:2:6:0,6,73	./.:0,0:0:0:0,0,0	./.:0,0:0:0:0,0,0	0/0:1,0:1:3:0,3,37	0/0:4,0:4:6:0,6,90	./.:0,0:0:0:0,0,0	./.:0,0:0:0:0,0,0	./.:0,0:0:0:0,0,0	0/0:1,0:1:3:0,3,39	0/0:4,0:4:9:0,9,135
Chr1	3946654	.	C	T	1546.55	.	AC=20;AF=1.00;AN=20;DP=43;ExcessHet=0.0000;FS=0.000;InbreedingCoeff=0.3716;MLEAC=93;MLEAF=1.00;MQ=60.00;QD=31.80;SOR=4.174	GT:AD:DP:GQ:PL	./.:0,0:0:0:0,0,0	./.:0,0:0:0:0,0,0	./.:0,0:0:0:0,0,0	1/1:0,4:4:12:163,12,0	./.:0,0:0:0:0,0,0	./.:0,0:0:0:0,0,0	./.:0,0:0:0:0,0,0	1/1:0,2:2:6:84,6,0	1/1:0,2:2:6:83,6,0	./.:1,0:1:0:0,0,0	1/1:0,2:2:6:81,6,0	./.:1,0:1:0:0,0,0	./.:1,0:1:0:0,0,0	./.:0,0:0:0:0,0,0	./.:0,0:0:0:0,0,0	./.:0,0:0:0:0,0,0	./.:0,0:0:0:0,0,0	./.:0,0:0:0:0,0,0	./.:0,0:0:0:0,0,0	./.:0,0:0:0:0,0,0	./.:0,0:0:0:0,0,0	./.:0,0:0:0:0,0,0	./.:0,0:0:0:0,0,0	./.:0,0:0:0:0,0,0	./.:0,0:0:0:0,0,0	./.:1,0:1:0:0,0,0	./.:0,0:0:0:0,0,0	./.:0,0:0:0:0,0,0	./.:0,0:0:0:0,0,0	./.:0,0:0:0:0,0,0	./.:0,0:0:0:0,0,0	./.:1,0:1:0:0,0,0	./.:0,0:0:0:0,0,0	./.:0,0:0:0:0,0,0	./.:0,0:0:0:0,0,0	./.:0,0:0:0:0,0,0	./.:0,0:0:0:0,0,0	1/1:0,4:4:12:160,12,0	./.:0,0:0:0:0,0,0	./.:1,0:1:0:0,0,0	./.:1,0:1:0:0,0,0	./.:0,0:0:0:0,0,0	./.:0,0:0:0:0,0,0	./.:1,0:1:0:0,0,0	./.:0,0:0:0:0,0,0	./.:0,0:0:0:0,0,0	./.:0,0:0:0:0,0,0	./.:1,0:1:0:0,0,0	./.:0,0:0:0:0,0,0	./.:0,0:0:0:0,0,0	./.:1,0:1:0:0,0,0	./.:1,0:1:0:0,0,0	./.:0,0:0:0:0,0,0	1/1:0,2:2:6:79,6,0	./.:0,0:0:0:0,0,0	./.:1,0:1:0:0,0,0	./.:1,0:1:0:0,0,0	./.:0,0:0:0:0,0,0	./.:0,0:0:0:0,0,0	./.:0,0:0:0:0,0,0	./.:0,0:0:0:0,0,0	./.:0,0:0:0:0,0,0	1/1:0,2:2:6:78,6,0	1/1:0,2:2:6:80,6,0	./.:0,0:0:0:0,0,0	./.:0,0:0:0:0,0,0	./.:0,0:0:0:0,0,0	1/1:0,2:2:6:82,6,0	./.:0,0:0:0:0,0,0	./.:0,0:0:0:0,0,0	./.:0,0:0:0:0,0,0	./.:1,0:1:0:0,0,0	1/1:0,3:3:9:119,9,0
Chr1	3950177	.	T	A	3820.55	.	AC=57;AF=0.559;AN=102;BaseQRankSum=1.38;DP=223;ExcessHet=0.0000;FS=0.000;InbreedingCoeff=0.5503;MLEAC=78;MLEAF=0.765;MQ=60.00;MQRankSum=0.00;QD=24.38;ReadPosRankSum=0.00;SOR=0.600	GT:AD:DP:GQ:PL	0/0:7,0:7:21:0,21,256	0/0:13,0:13:39:0,39,487	0/1:2,2:4:37:70,0,37	1/1:0,6:6:18:248,18,0	1/1:0,2:2:6:81,6,0	./.:0,0:0:0:0,0,0	./.:0,0:0:0:0,0,0	1/1:0,4:4:12:165,12,0	0/1:1,4:5:19:147,0,19	1/1:0,3:3:9:116,9,0	1/1:0,4:4:12:163,12,0	./.:0,0:0:0:0,0,0	1/1:0,3:3:9:115,9,0	./.:1,0:1:0:0,0,0	1/1:0,3:3:9:113,9,0	./.:1,0:1:0:0,0,0	0/0:4,0:4:12:0,12,146	./.:1,0:1:0:0,0,0	./.:0,0:0:0:0,0,0	1/1:0,2:2:6:83,6,0	./.:0,0:0:0:0,0,0	./.:1,0:1:0:0,0,0	0/0:2,0:2:6:0,6,75	./.:1,0:1:0:0,0,0	1/1:0,2:2:6:82,6,0	1/1:0,3:3:9:92,9,0	./.:0,0:0:0:0,0,0	0/0:1,0:1:3:0,3,41	0/0:2,0:2:6:0,6,70	1/1:0,3:3:9:117,9,0	0/0:3,0:3:9:0,9,113	1/1:0,3:3:9:117,9,0	0/0:2,0:2:6:0,6,49	0/0:4,0:4:12:0,12,124	./.:1,0:1:0:0,0,0	0/0:2,0:2:6:0,6,76	0/0:2,0:2:6:0,6,77	0/1:2,2:4:66:70,0,66	./.:1,0:1:0:0,0,0	./.:0,0:0:0:0,0,0	1/1:0,4:4:12:160,12,0	0/0:5,0:5:15:0,15,184	./.:0,0:0:0:0,0,0	1/1:0,4:4:12:165,12,0	0/0:6,0:6:18:0,18,176	1/1:0,2:2:6:78,6,0	1/1:0,2:2:6:83,6,0	./.:1,0:1:0:0,0,0	1/1:0,4:4:12:165,12,0	0/0:1,0:1:3:0,3,34	./.:1,0:1:0:0,0,0	1/1:0,3:3:9:109,9,0	0/0:4,0:4:12:0,12,127	1/1:0,2:2:6:81,6,0	0/0:5,0:5:15:0,15,188	1/1:0,2:2:6:83,6,0	1/1:0,2:2:6:82,6,0	0/0:2,0:2:6:0,6,75	1/1:0,5:5:15:173,15,0	0/0:1,0:1:3:0,3,21	./.:0,0:0:0:0,0,0	1/1:0,3:3:9:125,9,0	1/1:0,3:3:9:101,9,0	1/1:0,4:4:12:160,12,0	./.:0,0:0:0:0,0,0	./.:1,0:1:0:0,0,0	1/1:0,3:3:9:118,9,0	1/1:0,4:4:12:163,12,0	0/0:4,0:4:12:0,12,131	0/0:4,0:4:9:0,9,135	0/0:4,0:4:12:0,12,151	./.:1,0:1:0:0,0,0	./.:1,0:1:0:0,0,0
Chr1	3950380	.	T	C	3979.25	.	AC=54;AF=0.964;AN=56;DP=143;ExcessHet=0.0000;FS=0.000;InbreedingCoeff=0.4171;MLEAC=126;MLEAF=1.00;MQ=60.00;QD=32.08;SOR=1.121	GT:AD:DP:GQ:PL	1/1:0,3:3:9:118,9,0	1/1:0,2:2:6:78,6,0	1/1:0,4:4:12:167,12,0	./.:2,0:2:0:0,0,0	1/1:0,2:2:6:80,6,0	./.:1,0:1:0:0,0,0	./.:0,0:0:0:0,0,0	./.:1,0:1:0:0,0,0	1/1:0,2:2:6:81,6,0	./.:1,0:1:0:0,0,0	./.:1,0:1:0:0,0,0	./.:0,0:0:0:0,0,0	./.:1,0:1:0:0,0,0	./.:0,0:0:0:0,0,0	1/1:0,3:3:9:118,9,0	./.:1,0:1:0:0,0,0	./.:1,0:1:0:0,0,0	./.:0,0:0:0:0,0,0	./.:1,0:1:0:0,0,0	1/1:0,2:2:6:79,6,0	./.:0,0:0:0:0,0,0	1/1:0,5:5:15:168,15,0	./.:1,0:1:0:0,0,0	./.:0,0:0:0:0,0,0	./.:1,0:1:0:0,0,0	./.:1,0:1:0:0,0,0	./.:0,0:0:0:0,0,0	./.:0,0:0:0:0,0,0	./.:0,0:0:0:0,0,0	1/1:0,3:3:9:123,9,0	./.:1,0:1:0:0,0,0	1/1:0,2:2:6:78,6,0	./.:1,0:1:0:0,0,0	./.:0,0:0:0:0,0,0	./.:1,0:1:0:0,0,0	./.:0,0:0:0:0,0,0	1/1:0,3:3:9:120,9,0	1/1:0,5:5:15:202,15,0	0/0:2,0:2:0:0,0,2	./.:0,0:0:0:0,0,0	1/1:0,3:3:9:119,9,0	1/1:0,4:4:12:160,12,0	./.:1,0:1:0:0,0,0	./.:0,0:0:0:0,0,0	./.:1,0:1:0:0,0,0	1/1:0,4:4:12:162,12,0	./.:1,0:1:0:0,0,0	1/1:0,3:3:9:111,9,0	./.:0,0:0:0:0,0,0	./.:1,0:1:0:0,0,0	./.:0,0:0:0:0,0,0	1/1:0,2:2:6:74,6,0	1/1:0,2:2:6:82,6,0	./.:1,0:1:0:0,0,0	1/1:0,2:2:6:80,6,0	1/1:0,3:3:9:110,9,0	./.:0,0:0:0:0,0,0	1/1:0,3:3:9:123,9,0	1/1:0,2:2:6:82,6,0	./.:0,0:0:0:0,0,0	1/1:0,3:3:9:118,9,0	./.:0,0:0:0:0,0,0	./.:0,0:0:0:0,0,0	./.:0,0:0:0:0,0,0	./.:1,0:1:0:0,0,0	1/1:0,2:2:6:84,6,0	./.:1,0:1:0:0,0,0	./.:0,0:0:0:0,0,0	1/1:0,2:2:6:78,6,0	./.:1,0:1:0:0,0,0	1/1:0,3:3:9:120,9,0	1/1:0,2:2:6:50,6,0	./.:0,0:0:0:0,0,0
Chr1	3950421	.	T	C	2025.91	.	AC=26;AF=1.00;AN=26;DP=103;ExcessHet=0.0000;FS=0.000;InbreedingCoeff=0.3827;MLEAC=103;MLEAF=1.00;MQ=60.00;QD=27.20;SOR=0.880	GT:AD:DP:GQ:PL	./.:2,0:2:0:0,0,0	1/1:0,4:4:12:169,12,0	./.:0,0:0:0:0,0,0	1/1:0,2:2:6:80,6,0	./.:1,0:1:0:0,0,0	./.:0,0:0:0:0,0,0	./.:1,0:1:0:0,0,0	./.:1,0:1:0:0,0,0	1/1:0,2:2:6:79,6,0	./.:1,0:1:0:0,0,0	./.:0,0:0:0:0,0,0	./.:0,0:0:0:0,0,0	./.:0,0:0:0:0,0,0	./.:1,0:1:0:0,0,0	./.:0,0:0:0:0,0,0	./.:0,0:0:0:0,0,0	./.:0,0:0:0:0,0,0	./.:0,0:0:0:0,0,0	./.:1,0:1:0:0,0,0	1/1:0,2:2:6:84,6,0	./.:1,0:1:0:0,0,0	./.:1,0:1:0:0,0,0	./.:0,0:0:0:0,0,0	./.:0,0:0:0:0,0,0	1/1:0,2:2:6:85,6,0	./.:0,0:0:0:0,0,0	./.:0,0:0:0:0,0,0	./.:1,0:1:0:0,0,0	./.:1,0:1:0:0,0,0	1/1:0,2:2:6:84,6,0	./.:0,0:0:0:0,0,0	./.:0,0:0:0:0,0,0	1/1:0,3:3:9:122,9,0	./.:1,0:1:0:0,0,0	./.:0,0:0:0:0,0,0	1/1:0,3:3:9:126,9,0	1/1:0,3:3:9:126,9,0	1/1:0,3:3:9:127,9,0	./.:0,0:0:0:0,0,0	./.:1,0:1:0:0,0,0	./.:1,0:1:0:0,0,0	./.:1,0:1:0:0,0,0	./.:0,0:0:0:0,0,0	./.:1,0:1:0:0,0,0	./.:1,0:1:0:0,0,0	./.:1,0:1:0:0,0,0	./.:0,0:0:0:0,0,0	./.:1,0:1:0:0,0,0	./.:0,0:0:0:0,0,0	./.:0,0:0:0:0,0,0	./.:0,0:0:0:0,0,0	./.:1,0:1:0:0,0,0	1/1:0,3:3:9:124,9,0	./.:0,0:0:0:0,0,0	./.:0,0:0:0:0,0,0	./.:0,0:0:0:0,0,0	./.:1,0:1:0:0,0,0	./.:0,0:0:0:0,0,0	1/1:0,2:2:6:82,6,0	./.:0,0:0:0:0,0,0	./.:0,0:0:0:0,0,0	./.:0,0:0:0:0,0,0	./.:0,0:0:0:0,0,0	./.:0,0:0:0:0,0,0	./.:0,0:0:0:0,0,0	./.:0,0:0:0:0,0,0	./.:0,0:0:0:0,0,0	./.:1,0:1:0:0,0,0	./.:1,0:1:0:0,0,0	./.:0,0:0:0:0,0,0	./.:1,0:1:0:0,0,0	1/1:0,2:2:6:84,6,0	./.:0,0:0:0:0,0,0
Chr1	3950600	.	T	A	6467.59	.	AC=88;AF=1.00;AN=88;DP=208;ExcessHet=0.0000;FS=0.000;InbreedingCoeff=0.4249;MLEAC=137;MLEAF=1.00;MQ=60.00;QD=25.69;SOR=1.559	GT:AD:DP:GQ:PL	1/1:0,11:11:33:410,33,0	1/1:0,2:2:6:79,6,0	./.:1,0:1:0:0,0,0	1/1:0,6:6:18:225,18,0	./.:1,0:1:0:0,0,0	./.:0,0:0:0:0,0,0	1/1:0,3:3:9:112,9,0	1/1:0,3:3:9:113,9,0	1/1:0,3:3:9:116,9,0	./.:1,0:1:0:0,0,0	1/1:0,3:3:9:112,9,0	1/1:0,2:2:6:75,6,0	1/1:0,2:2:6:74,6,0	./.:0,0:0:0:0,0,0	1/1:0,3:3:9:113,9,0	1/1:0,2:2:6:75,6,0	./.:0,0:0:0:0,0,0	./.:0,0:0:0:0,0,0	./.:0,0:0:0:0,0,0	1/1:0,2:2:6:76,6,0	./.:0,0:0:0:0,0,0	1/1:0,4:4:12:150,12,0	./.:1,0:1:0:0,0,0	./.:0,0:0:0:0,0,0	1/1:0,3:3:9:116,9,0	1/1:0,3:3:9:113,9,0	./.:0,0:0:0:0,0,0	./.:0,0:0:0:0,0,0	1/1:0,3:3:9:111,9,0	1/1:0,4:4:12:149,12,0	1/1:0,3:3:9:111,9,0	1/1:0,2:2:6:73,6,0	1/1:0,3:3:9:112,9,0	1/1:0,3:3:9:110,9,0	1/1:0,3:3:9:116,9,0	./.:1,0:1:0:0,0,0	./.:0,0:0:0:0,0,0	1/1:0,2:2:6:78,6,0	1/1:0,3:3:9:114,9,0	./.:1,0:1:0:0,0,0	./.:0,0:0:0:0,0,0	./.:1,0:1:0:0,0,0	./.:0,0:0:0:0,0,0	1/1:0,2:2:6:76,6,0	./.:1,0:1:0:0,0,0	1/1:0,2:2:6:78,6,0	1/1:0,3:3:9:111,9,0	1/1:0,3:3:9:75,9,0	./.:1,0:1:0:0,0,0	1/1:0,2:2:6:72,6,0	./.:0,0:0:0:0,0,0	./.:1,0:1:0:0,0,0	1/1:0,5:5:15:190,15,0	1/1:0,2:2:6:76,6,0	./.:1,0:1:0:0,0,0	1/1:0,3:3:9:114,9,0	./.:0,0:0:0:0,0,0	./.:1,0:1:0:0,0,0	1/1:0,4:4:12:148,12,0	1/1:0,5:5:15:184,15,0	1/1:0,2:2:6:75,6,0	./.:1,0:1:0:0,0,0	1/1:0,4:4:12:145,12,0	1/1:0,4:4:12:143,12,0	1/1:0,3:3:9:110,9,0	1/1:0,2:2:6:75,6,0	1/1:0,3:3:9:111,9,0	./.:1,0:1:0:0,0,0	./.:1,0:1:0:0,0,0	1/1:0,4:4:12:150,12,0	1/1:0,2:2:6:75,6,0	1/1:0,3:3:9:110,9,0	1/1:0,3:3:9:111,9,0
Chr1	3950769	.	T	C	1773.32	.	AC=25;AF=0.223;AN=112;BaseQRankSum=0.076;DP=214;ExcessHet=0.0000;FS=0.000;InbreedingCoeff=0.5261;MLEAC=30;MLEAF=0.268;MQ=60.00;MQRankSum=0.00;QD=32.84;ReadPosRankSum=1.71;SOR=0.954	GT:AD:DP:GQ:PL	1/1:0,9:9:27:356,27,0	1/1:0,5:5:15:205,15,0	0/0:2,0:2:6:0,6,77	0/0:6,0:6:18:0,18,241	0/0:1,0:1:3:0,3,34	./.:0,0:0:0:0,0,0	0/0:2,0:2:6:0,6,76	0/0:5,0:5:15:0,15,156	./.:1,0:1:0:0,0,0	0/0:1,0:1:3:0,3,36	0/0:9,0:9:27:0,27,331	0/0:2,0:2:6:0,6,74	0/0:7,0:7:21:0,21,214	0/0:2,0:2:6:0,6,49	0/0:4,0:4:12:0,12,147	0/0:5,0:5:15:0,15,164	./.:0,0:0:0:0,0,0	0/0:1,0:1:3:0,3,22	./.:0,0:0:0:0,0,0	0/0:1,0:1:3:0,3,37	./.:1,0:1:0:0,0,0	0/0:2,0:2:6:0,6,68	./.:0,0:0:0:0,0,0	./.:0,0:0:0:0,0,0	0/0:1,0:1:3:0,3,15	0/0:3,0:3:9:0,9,113	./.:0,0:0:0:0,0,0	./.:0,0:0:0:0,0,0	1/1:0,2:2:6:82,6,0	0/0:6,0:6:18:0,18,222	0/0:2,0:2:6:0,6,75	0/0:2,0:2:6:0,6,72	1/1:0,5:5:15:205,15,0	1/1:0,2:2:6:79,6,0	0/0:2,0:2:6:0,6,58	./.:0,0:0:0:0,0,0	1/1:0,2:2:6:82,6,0	0/1:7,4:11:99:129,0,248	1/1:0,2:2:6:82,6,0	0/0:3,0:3:9:0,9,82	0/0:3,0:3:9:0,9,112	./.:0,0:0:0:0,0,0	./.:0,0:0:0:0,0,0	0/0:3,0:3:0:0,0,39	./.:0,0:0:0:0,0,0	0/0:5,0:5:15:0,15,148	0/0:4,0:4:12:0,12,124	0/0:5,0:5:15:0,15,146	0/0:1,0:1:3:0,3,32	1/1:0,2:2:6:49,6,0	0/0:1,0:1:3:0,3,20	0/0:3,0:3:9:0,9,101	1/1:0,4:4:12:164,12,0	0/0:2,0:2:6:0,6,73	./.:1,0:1:0:0,0,0	0/0:4,0:4:12:0,12,138	0/0:3,0:3:9:0,9,111	1/1:0,3:3:9:122,9,0	0/0:4,0:4:12:0,12,133	./.:0,0:0:0:0,0,0	0/0:3,0:3:9:0,9,111	0/0:1,0:1:3:0,3,35	0/0:2,0:2:6:0,6,72	0/0:3,0:3:9:0,9,109	./.:0,0:0:0:0,0,0	0/0:2,0:2:6:0,6,75	0/0:4,0:4:12:0,12,125	0/0:1,0:1:3:0,3,37	1/1:0,3:3:9:122,9,0	1/1:0,4:4:12:162,12,0	./.:0,0:0:0:0,0,0	0/0:6,0:6:18:0,18,221	0/0:2,0:2:6:0,6,57
Chr1	3951048	.	G	A	1148.62	.	AC=16;AF=0.170;AN=94;DP=161;ExcessHet=0.0000;FS=0.000;InbreedingCoeff=0.4562;MLEAC=24;MLEAF=0.255;MQ=60.00;QD=26.27;SOR=1.688	GT:AD:DP:GQ:PL	1/1:0,2:2:6:82,6,0	1/1:0,6:6:18:255,18,0	./.:0,0:0:0:0,0,0	0/0:5,0:5:15:0,15,182	0/0:3,0:3:0:0,0,9	./.:1,0:1:0:0,0,0	0/0:2,0:2:6:0,6,82	0/0:2,0:2:6:0,6,76	0/0:5,0:5:0:0,0,89	0/0:2,0:2:6:0,6,62	0/0:5,0:5:15:0,15,161	0/0:4,0:4:12:0,12,150	0/0:1,0:1:3:0,3,39	0/0:2,0:2:6:0,6,72	0/0:4,0:4:12:0,12,133	0/0:3,0:3:9:0,9,114	1/1:0,2:2:6:78,6,0	./.:0,0:0:0:0,0,0	./.:0,0:0:0:0,0,0	./.:0,0:0:0:0,0,0	1/1:0,2:2:6:74,6,0	0/0:2,0:2:6:0,6,74	./.:1,0:1:0:0,0,0	./.:0,0:0:0:0,0,0	0/0:3,0:3:9:0,9,114	./.:0,0:0:0:0,0,0	./.:0,0:0:0:0,0,0	./.:0,0:0:0:0,0,0	./.:0,0:0:0:0,0,0	0/0:1,0:1:3:0,3,38	0/0:4,0:4:0:0,0,47	0/0:3,0:3:6:0,6,90	./.:1,0:1:0:0,0,0	1/1:0,7:7:21:283,21,0	0/0:1,0:1:3:0,3,37	./.:0,0:0:0:0,0,0	./.:1,0:1:0:0,0,0	0/0:2,0:2:6:0,6,80	./.:1,0:1:0:0,0,0	0/0:2,0:2:6:0,6,76	0/0:1,0:1:3:0,3,34	1/1:0,4:4:12:168,12,0	./.:0,0:0:0:0,0,0	./.:0,0:0:0:0,0,0	./.:0,0:0:0:0,0,0	0/0:9,0:9:27:0,27,257	0/0:1,0:1:3:0,3,36	0/0:2,0:2:6:0,6,56	0/0:2,0:2:6:0,6,60	./.:0,0:0:0:0,0,0	0/0:2,0:2:6:0,6,62	0/0:4,0:4:12:0,12,116	./.:1,0:1:0:0,0,0	0/0:5,0:5:15:0,15,134	./.:1,0:1:0:0,0,0	0/0:5,0:5:15:0,15,168	./.:0,0:0:0:0,0,0	0/0:3,0:3:0:0,0,8	0/0:4,0:4:12:0,12,125	./.:0,0:0:0:0,0,0	0/0:5,0:5:15:0,15,171	0/0:2,0:2:6:0,6,75	0/0:2,0:2:6:0,6,60	0/0:2,0:2:6:0,6,49	1/1:0,3:3:9:122,9,0	0/0:2,0:2:6:0,6,75	0/0:1,0:1:3:0,3,32	./.:0,0:0:0:0,0,0	1/1:0,3:3:9:123,9,0	./.:0,0:0:0:0,0,0	./.:1,0:1:0:0,0,0	0/0:1,0:1:3:0,3,38	0/0:1,0:1:3:0,3,37
Chr1	3951130	.	T	C	1733	.	AC=28;AF=0.438;AN=64;BaseQRankSum=0.431;DP=100;ExcessHet=0.0000;FS=0.000;InbreedingCoeff=0.3953;MLEAC=61;MLEAF=0.953;MQ=60.00;MQRankSum=0.00;QD=33.38;ReadPosRankSum=0.431;SOR=1.565	GT:AD:DP:GQ:PL	0/0:1,0:1:3:0,3,32	0/0:3,0:3:9:0,9,106	./.:0,0:0:0:0,0,0	1/1:0,4:4:12:166,12,0	./.:1,0:1:0:0,0,0	0/0:1,0:1:3:0,3,37	1/1:0,2:2:6:83,6,0	1/1:0,2:2:6:85,6,0	0/1:1,2:3:31:73,0,31	./.:0,0:0:0:0,0,0	1/1:0,4:4:12:161,12,0	./.:0,0:0:0:0,0,0	./.:0,0:0:0:0,0,0	./.:1,0:1:0:0,0,0	./.:0,0:0:0:0,0,0	./.:1,0:1:0:0,0,0	0/0:1,0:1:3:0,3,35	./.:0,0:0:0:0,0,0	./.:1,0:1:0:0,0,0	./.:1,0:1:0:0,0,0	0/0:2,0:2:6:0,6,65	./.:1,0:1:0:0,0,0	./.:0,0:0:0:0,0,0	./.:0,0:0:0:0,0,0	1/1:0,3:3:9:124,9,0	./.:0,0:0:0:0,0,0	./.:0,0:0:0:0,0,0	./.:0,0:0:0:0,0,0	0/0:1,0:1:3:0,3,20	./.:1,0:1:0:0,0,0	0/1:1,2:3:32:74,0,32	1/1:0,2:2:6:81,6,0	0/0:1,0:1:3:0,3,37	0/0:4,0:4:12:0,12,139	./.:0,0:0:0:0,0,0	./.:0,0:0:0:0,0,0	./.:0,0:0:0:0,0,0	0/0:1,0:1:3:0,3,38	0/0:1,0:1:3:0,3,38	./.:0,0:0:0:0,0,0	./.:1,0:1:0:0,0,0	0/0:5,0:5:15:0,15,155	./.:0,0:0:0:0,0,0	./.:0,0:0:0:0,0,0	0/0:1,0:1:3:0,3,19	1/1:0,2:2:6:83,6,0	./.:1,0:1:0:0,0,0	1/1:0,3:3:9:114,9,0	./.:1,0:1:0:0,0,0	./.:0,0:0:0:0,0,0	1/1:0,2:2:6:72,6,0	1/1:0,2:2:6:75,6,0	0/0:1,0:1:3:0,3,36	1/1:0,2:2:6:83,6,0	0/0:1,0:1:3:0,3,35	1/1:0,2:2:6:84,6,0	./.:0,0:0:0:0,0,0	./.:2,0:2:0:0,0,0	./.:1,0:1:0:0,0,0	0/0:1,0:1:3:0,3,35	1/1:0,5:5:15:196,15,0	./.:0,0:0:0:0,0,0	./.:1,0:1:0:0,0,0	./.:1,0:1:0:0,0,0	0/0:1,0:1:3:0,3,38	./.:1,0:1:0:0,0,0	./.:0,0:0:0:0,0,0	./.:0,0:0:0:0,0,0	0/0:6,0:6:18:0,18,180	./.:0,0:0:0:0,0,0	./.:0,0:0:0:0,0,0	./.:1,0:1:0:0,0,0	./.:0,0:0:0:0,0,0
Chr1	3951379	.	T	A	98.38	.	AC=2;AF=0.125;AN=16;DP=11;ExcessHet=0.0000;FS=0.000;InbreedingCoeff=0.3421;MLEAC=9;MLEAF=0.563;MQ=60.00;QD=33.12;SOR=2.303	GT:AD:DP:GQ:PL	0/0:1,0:1:3:0,3,35	./.:0,0:0:0:0,0,0	./.:0,0:0:0:0,0,0	./.:0,0:0:0:0,0,0	./.:0,0:0:0:0,0,0	./.:0,0:0:0:0,0,0	./.:0,0:0:0:0,0,0	./.:0,0:0:0:0,0,0	./.:0,0:0:0:0,0,0	./.:0,0:0:0:0,0,0	0/0:1,0:1:3:0,3,37	./.:0,0:0:0:0,0,0	./.:0,0:0:0:0,0,0	./.:0,0:0:0:0,0,0	./.:0,0:0:0:0,0,0	./.:0,0:0:0:0,0,0	./.:0,0:0:0:0,0,0	0/0:2,0:2:6:0,6,40	./.:0,0:0:0:0,0,0	./.:0,0:0:0:0,0,0	0/0:1,0:1:3:0,3,31	./.:0,0:0:0:0,0,0	./.:0,0:0:0:0,0,0	./.:0,0:0:0:0,0,0	./.:0,0:0:0:0,0,0	./.:0,0:0:0:0,0,0	./.:0,0:0:0:0,0,0	./.:0,0:0:0:0,0,0	./.:0,0:0:0:0,0,0	./.:0,0:0:0:0,0,0	./.:0,0:0:0:0,0,0	./.:0,0:0:0:0,0,0	0/0:2,0:2:6:0,6,57	./.:0,0:0:0:0,0,0	./.:0,0:0:0:0,0,0	./.:0,0:0:0:0,0,0	./.:0,0:0:0:0,0,0	./.:0,0:0:0:0,0,0	./.:0,0:0:0:0,0,0	./.:0,0:0:0:0,0,0	./.:0,0:0:0:0,0,0	./.:0,0:0:0:0,0,0	./.:0,0:0:0:0,0,0	./.:0,0:0:0:0,0,0	./.:0,0:0:0:0,0,0	0/0:1,0:1:3:0,3,34	./.:0,0:0:0:0,0,0	./.:0,0:0:0:0,0,0	./.:0,0:0:0:0,0,0	./.:0,0:0:0:0,0,0	./.:0,0:0:0:0,0,0	./.:0,0:0:0:0,0,0	./.:0,0:0:0:0,0,0	./.:0,0:0:0:0,0,0	./.:0,0:0:0:0,0,0	./.:0,0:0:0:0,0,0	./.:0,0:0:0:0,0,0	./.:0,0:0:0:0,0,0	./.:0,0:0:0:0,0,0	./.:0,0:0:0:0,0,0	./.:0,0:0:0:0,0,0	./.:0,0:0:0:0,0,0	./.:0,0:0:0:0,0,0	./.:0,0:0:0:0,0,0	./.:0,0:0:0:0,0,0	./.:0,0:0:0:0,0,0	./.:0,0:0:0:0,0,0	./.:0,0:0:0:0,0,0	1/1:0,2:2:6:76,6,0	./.:0,0:0:0:0,0,0	./.:0,0:0:0:0,0,0	./.:0,0:0:0:0,0,0	0/0:1,0:1:3:0,3,33
Chr1	3952784	.	G	A	62164.8	.	AC=95;AF=0.651;AN=146;BaseQRankSum=-8.870e-01;DP=3179;ExcessHet=0.0000;FS=0.000;InbreedingCoeff=0.7284;MLEAC=95;MLEAF=0.651;MQ=60.00;MQRankSum=0.00;QD=33.24;ReadPosRankSum=0.418;SOR=0.784	GT:AD:DP:GQ:PL	0/0:42,0:42:99:0,99,1485	0/0:40,0:40:99:0,105,1575	1/1:0,38:38:99:1468,114,0	1/1:0,47:47:99:1832,141,0	0/1:19,21:40:99:712,0,551	0/1:8,7:15:99:234,0,256	1/1:0,51:51:99:1975,153,0	1/1:0,43:43:99:1650,129,0	0/1:23,24:47:99:757,0,684	1/1:0,52:52:99:1905,156,0	1/1:0,45:45:99:1720,135,0	1/1:0,33:33:99:1228,99,0	1/1:0,48:48:99:1753,144,0	1/1:0,30:30:90:1125,90,0	1/1:0,42:42:99:1581,126,0	1/1:0,42:42:99:1625,126,0	0/0:41,0:41:99:0,114,1664	1/1:0,31:31:92:1144,92,0	1/1:0,12:12:36:455,36,0	1/1:0,30:30:90:1118,90,0	0/0:36,0:36:99:0,99,1217	1/1:0,37:37:99:1396,111,0	0/0:40,0:40:99:0,99,1485	1/1:0,13:13:39:519,39,0	1/1:0,34:34:99:1298,102,0	1/1:0,23:23:69:891,69,0	1/1:0,6:6:18:235,18,0	0/0:34,0:34:99:0,99,1213	0/1:46,9:55:99:177,0,1485	1/1:1,74:75:99:2880,216,0	0/1:41,15:56:99:371,0,1247	1/1:1,27:28:44:983,44,0	0/0:47,0:47:99:0,114,1800	0/0:38,0:38:99:0,105,1575	1/1:0,25:25:75:928,75,0	0/0:16,0:16:45:0,45,675	0/0:42,0:42:99:0,102,1530	0/1:12,56:68:99:1962,0,164	0/0:45,0:45:99:0,99,1485	1/1:0,27:27:81:1029,81,0	1/1:0,27:27:81:1030,81,0	0/0:41,0:41:99:0,114,1710	0/1:6,6:12:99:194,0,179	0/1:11,13:24:99:429,0,320	0/0:42,0:42:99:0,108,1620	1/1:0,36:36:99:1382,108,0	1/1:0,27:27:81:1038,81,0	1/1:0,17:17:51:591,51,0	1/1:0,51:51:99:1974,153,0	0/0:42,0:42:99:0,117,1755	1/1:0,15:15:45:502,45,0	1/1:0,42:42:99:1419,125,0	0/0:42,0:42:99:0,108,1710	1/1:0,31:31:92:1128,92,0	0/0:39,0:39:83:0,83,1398	1/1:0,45:45:99:1772,135,0	1/1:0,39:39:99:1485,117,0	0/1:37,4:41:33:33,0,1228	1/1:0,34:34:99:1314,102,0	0/0:25,0:25:72:0,72,873	1/1:0,26:26:78:983,78,0	1/1:0,48:48:99:1836,144,0	1/1:0,42:42:99:1564,126,0	1/1:0,35:35:99:1317,105,0	0/0:41,0:41:99:0,111,1665	1/1:0,30:30:90:1164,90,0	1/1:0,45:45:99:1725,135,0	1/1:0,45:45:99:1737,135,0	0/0:35,0:35:99:0,99,1485	0/0:36,0:36:99:0,102,1368	0/0:47,0:47:99:0,120,1800	1/1:0,37:37:99:1341,110,0	1/1:0,28:28:84:1046,84,0
Chr1	3953101	.	G	A	64334.1	.	AC=94;AF=0.644;AN=146;BaseQRankSum=0.00;DP=3199;ExcessHet=0.0000;FS=0.000;InbreedingCoeff=0.7589;MLEAC=94;MLEAF=0.644;MQ=60.00;MQRankSum=0.00;QD=28.75;ReadPosRankSum=0.676;SOR=0.616	GT:AD:DP:GQ:PL	0/0:42,0:42:99:0,99,1485	0/0:40,0:40:99:0,105,1575	1/1:0,40:40:99:1558,120,0	1/1:0,62:62:99:2446,186,0	0/1:29,22:51:99:706,0,892	0/1:6,14:20:99:501,0,160	1/1:0,37:37:99:1450,111,0	1/1:0,32:32:96:1261,96,0	0/1:21,23:44:99:785,0,706	1/1:0,46:46:99:1770,138,0	1/1:0,38:38:99:1514,114,0	1/1:0,46:46:99:1832,138,0	1/1:0,41:41:99:1594,123,0	1/1:0,22:22:66:818,66,0	1/1:0,25:25:75:971,75,0	1/1:0,53:53:99:2094,160,0	0/0:37,0:37:99:0,99,1485	1/1:0,41:41:99:1650,123,0	1/1:0,10:10:30:385,30,0	1/1:0,30:30:90:1133,90,0	0/0:40,0:40:99:0,114,1344	1/1:0,27:27:81:1049,81,0	0/0:40,0:40:99:0,99,1485	1/1:0,15:15:45:595,45,0	1/1:0,31:31:93:1227,93,0	1/1:0,22:22:66:868,66,0	1/1:0,3:3:9:122,9,0	0/0:34,0:34:99:0,99,1485	0/0:44,0:44:20:0,20,1377	1/1:0,63:63:99:2553,190,0	0/1:36,12:48:99:332,0,1216	1/1:0,25:25:75:956,75,0	0/0:47,0:47:99:0,114,1800	0/0:38,0:38:99:0,105,1575	1/1:0,29:29:87:1149,87,0	0/0:19,0:19:51:0,51,765	0/0:42,0:42:99:0,102,1530	0/1:16,46:62:99:1659,0,477	0/0:45,0:45:99:0,99,1485	1/1:0,36:36:99:1431,108,0	1/1:0,30:30:90:1179,90,0	0/0:45,0:45:99:0,109,1665	0/1:1,8:9:13:290,0,13	0/1:5,29:34:99:1065,0,100	0/0:42,0:42:99:0,108,1620	1/1:0,35:35:99:1379,105,0	1/1:0,34:34:99:1382,102,0	1/1:0,21:21:63:758,63,0	1/1:0,49:49:99:1976,147,0	0/0:39,0:39:99:0,99,1449	1/1:0,13:13:39:440,39,0	1/1:0,37:37:99:1333,111,0	0/0:42,0:42:99:0,108,1710	1/1:0,37:37:99:1413,111,0	0/0:37,0:37:99:0,101,1318	1/1:0,49:49:99:1982,147,0	1/1:0,37:37:99:1487,111,0	0/1:23,3:26:40:40,0,799	1/1:0,52:52:99:2014,156,0	0/0:22,0:22:63:0,63,877	1/1:0,33:33:99:1296,99,0	1/1:0,38:38:99:1498,114,0	1/1:0,46:46:99:1732,138,0	1/1:0,32:32:96:1277,96,0	0/0:31,0:31:75:0,75,1125	1/1:0,31:31:93:1262,93,0	1/1:0,47:47:99:1846,141,0	1/1:0,51:51:99:1990,153,0	0/0:35,0:35:99:0,99,1485	0/0:36,0:36:99:0,102,1368	0/0:47,0:47:99:0,120,1800	1/1:0,29:29:87:1119,87,0	1/1:0,25:25:75:973,75,0
Chr1	3953472	.	G	C	24103	.	AC=50;AF=0.342;AN=146;BaseQRankSum=1.43;DP=2658;ExcessHet=0.0000;FS=11.977;InbreedingCoeff=0.7566;MLEAC=50;MLEAF=0.342;MQ=60.00;MQRankSum=0.00;QD=28.97;ReadPosRankSum=0.404;SOR=0.839	GT:AD:DP:GQ:PL	1/1:0,34:34:99:1333,102,0	1/1:0,27:27:81:1066,81,0	0/0:43,0:43:99:0,120,1800	0/0:57,0:57:99:0,120,1800	0/1:29,11:40:99:319,0,943	0/1:4,2:6:62:62,0,145	0/0:36,0:36:99:0,99,1395	0/0:37,0:37:99:0,99,1368	0/1:38,12:50:99:340,0,1276	0/0:50,0:50:99:0,120,1800	0/0:43,0:43:99:0,111,1665	0/0:37,0:37:99:0,102,1477	0/0:35,0:35:99:0,99,1485	0/0:38,0:38:99:0,99,1482	0/0:41,0:41:99:0,108,1620	0/0:40,0:40:99:0,103,1527	1/1:0,22:22:66:842,66,0	0/0:35,0:35:99:0,105,1424	0/0:10,0:10:30:0,30,293	0/0:37,0:37:99:0,99,1266	1/1:0,12:12:36:418,36,0	0/0:42,0:42:84:0,84,1450	1/1:0,27:27:81:1080,81,0	0/0:15,0:15:45:0,45,555	0/0:36,0:36:99:0,102,1387	0/0:31,0:31:87:0,87,1305	0/0:15,0:15:36:0,36,540	1/1:0,17:17:51:681,51,0	0/1:10,13:23:99:436,0,268	0/0:42,0:42:99:0,114,1710	0/1:20,12:32:99:374,0,643	0/0:35,0:35:99:0,99,1325	1/1:0,41:41:99:1610,123,0	1/1:0,18:18:54:697,54,0	0/0:35,0:35:99:0,99,1271	1/1:0,10:10:30:396,30,0	1/1:0,36:36:99:1421,108,0	0/1:56,7:63:99:102,0,1807	1/1:0,34:34:99:1312,102,0	0/0:36,0:36:99:0,99,1485	0/0:40,0:40:99:0,99,1485	1/1:0,23:23:69:886,69,0	0/0:12,0:12:36:0,36,431	0/1:33,4:37:47:47,0,1127	1/1:0,39:39:99:1593,117,0	0/0:40,0:40:99:0,105,1575	0/0:33,0:33:99:0,99,1199	0/0:34,0:34:99:0,102,1111	0/0:40,0:40:99:0,105,1575	1/1:0,26:26:78:1006,78,0	0/0:16,0:16:48:0,48,492	0/0:41,0:41:99:0,116,1586	1/1:0,44:44:99:1726,132,0	0/0:37,0:37:99:0,99,1351	1/1:0,23:23:69:923,69,0	0/0:41,0:41:99:0,112,1710	0/0:42,0:42:99:0,103,1550	0/1:6,21:27:99:769,0,127	0/0:46,0:46:99:0,102,1654	1/1:0,14:14:42:538,42,0	0/0:36,0:36:99:0,99,1342	0/0:39,0:39:99:0,108,1409	0/0:51,0:51:99:0,120,1800	0/0:33,0:33:99:0,99,1344	1/1:0,17:17:51:663,51,0	0/0:34,0:34:99:0,99,1485	0/0:37,0:37:99:0,102,1447	0/0:51,0:51:99:0,120,1800	1/1:0,19:19:57:762,57,0	1/1:0,22:22:66:871,66,0	1/1:0,49:49:99:1969,147,0	0/0:36,0:36:99:0,99,1485	0/0:28,0:28:84:0,84,1007
Chr1	3953486	.	A	G	1865.66	.	AC=33;AF=0.246;AN=134;BaseQRankSum=2.24;DP=2813;ExcessHet=0.0000;FS=59.475;InbreedingCoeff=0.7349;MLEAC=27;MLEAF=0.201;MQ=60.00;MQRankSum=0.00;QD=15.95;ReadPosRankSum=2.29;SOR=5.062	GT:AD:DP:GQ:PL	1/1:0,4:4:12:167,12,0	1/1:0,3:3:9:126,9,0	0/0:43,0:43:99:0,120,1800	0/0:57,0:57:99:0,120,1800	0/1:31,3:34:21:21,0,1009	0/0:6,0:6:0:0,0,166	0/0:36,0:36:99:0,99,1395	0/0:37,0:37:99:0,99,1368	0/0:36,2:38:31:0,31,1270	0/0:50,0:50:99:0,120,1800	0/0:43,0:43:99:0,111,1665	0/0:37,0:37:99:0,102,1477	0/0:35,0:35:99:0,99,1485	0/0:38,0:38:99:0,99,1482	0/0:41,0:41:99:0,108,1620	0/0:40,0:40:99:0,103,1527	1/1:0,2:2:6:80,6,0	0/0:35,0:35:99:0,105,1424	0/0:8,0:8:24:0,24,251	0/0:34,0:34:99:0,99,1485	./.:1,0:1:0:0,0,0	0/0:36,0:36:99:0,102,1281	1/1:0,2:2:6:83,6,0	0/0:16,0:16:48:0,48,586	0/0:36,0:36:99:0,102,1387	0/0:29,0:29:84:0,84,1104	0/0:11,0:11:33:0,33,375	./.:1,0:1:0:0,0,0	0/1:10,3:13:82:82,0,290	0/0:42,0:42:99:0,114,1710	0/1:22,2:24:9:9,0,737	0/0:35,0:35:99:0,99,1325	1/1:0,3:3:9:122,9,0	./.:2,0:2:0:0,0,0	0/0:35,0:35:99:0,99,1271	./.:1,0:1:0:0,0,0	1/1:0,6:6:18:250,18,0	0/0:58,0:58:96:0,96,1988	1/1:0,4:4:12:167,12,0	0/0:36,0:36:99:0,99,1485	0/0:40,0:40:99:0,99,1485	1/1:0,2:2:6:80,6,0	0/0:11,0:11:33:0,33,427	0/0:32,0:32:90:0,90,1350	./.:0,0:0:0:0,0,0	0/0:40,0:40:99:0,105,1575	0/0:33,0:33:99:0,99,1199	0/0:32,0:32:90:0,90,1350	0/0:40,0:40:99:0,105,1575	1/1:0,3:3:9:121,9,0	0/0:16,0:16:45:0,45,675	0/0:41,0:41:99:0,116,1586	1/1:0,4:4:12:167,12,0	0/0:37,0:37:99:0,99,1351	1/1:0,2:2:6:82,6,0	0/0:41,0:41:99:0,112,1710	0/0:42,0:42:99:0,103,1550	0/0:6,0:6:15:0,15,225	0/0:46,0:46:99:0,102,1654	1/1:0,2:2:6:83,6,0	0/0:32,0:32:90:0,90,1350	0/0:37,0:37:99:0,99,1485	0/0:51,0:51:99:0,120,1800	0/0:33,0:33:99:0,99,1344	1/1:0,2:2:6:80,6,0	0/0:30,0:30:84:0,84,1260	0/0:37,0:37:99:0,102,1447	0/0:51,0:51:99:0,120,1800	./.:1,0:1:0:0,0,0	1/1:0,2:2:6:82,6,0	1/1:0,5:5:15:210,15,0	0/0:36,0:36:99:0,99,1485	0/0:23,0:23:63:0,63,830
Chr1	3953564	.	A	G	25657.1	.	AC=48;AF=0.329;AN=146;BaseQRankSum=3.79;DP=3220;ExcessHet=0.0000;FS=18.087;InbreedingCoeff=0.7983;MLEAC=48;MLEAF=0.329;MQ=60.00;MQRankSum=0.00;QD=32.11;ReadPosRankSum=1.73;SOR=1.374	GT:AD:DP:GQ:PL	1/1:0,38:38:99:1588,114,0	1/1:0,37:37:99:1544,111,0	0/0:43,0:43:99:0,120,1800	0/0:57,0:57:99:0,120,1800	0/1:28,7:35:99:188,0,938	0/0:5,0:5:15:0,15,196	0/0:45,0:45:99:0,120,1800	0/0:37,0:37:99:0,99,1368	0/1:35,12:47:99:360,0,1168	0/0:50,0:50:99:0,120,1800	0/0:39,0:39:99:0,99,1485	0/0:43,0:43:99:0,111,1527	0/0:35,0:35:99:0,99,1485	0/0:34,0:34:99:0,99,1347	0/0:43,0:43:99:0,115,1735	0/0:40,0:40:99:0,103,1527	1/1:0,28:28:84:1108,84,0	0/0:35,0:35:99:0,105,1424	0/0:11,0:11:30:0,30,450	0/0:36,0:36:99:0,99,1484	1/1:0,10:10:30:354,30,0	0/0:33,0:33:99:0,99,1247	1/1:0,31:31:93:1278,93,0	0/0:12,0:12:36:0,36,468	0/0:35,0:35:99:0,99,1485	0/0:38,0:38:99:0,105,1406	0/0:9,0:9:24:0,24,360	1/1:0,19:19:57:793,57,0	0/1:6,23:29:99:845,0,147	0/0:42,0:42:99:0,114,1710	0/1:25,16:41:99:531,0,791	0/0:40,0:40:99:0,117,1462	1/1:0,38:38:99:1552,114,0	1/1:0,34:34:99:1379,102,0	0/0:35,0:35:99:0,99,1271	1/1:0,8:8:24:331,24,0	1/1:0,33:33:99:1377,99,0	0/1:60,5:65:22:22,0,2028	1/1:0,32:32:96:1331,96,0	0/0:36,0:36:99:0,99,1485	0/0:36,0:36:99:0,102,1530	1/1:0,23:23:69:970,69,0	0/0:10,0:10:30:0,30,300	0/0:37,0:37:0:0,0,958	1/1:0,22:22:66:915,66,0	0/0:34,0:34:99:0,99,1485	0/0:33,0:33:99:0,99,1280	0/0:36,0:36:81:0,81,1215	0/0:40,0:40:99:0,105,1575	1/1:0,24:24:72:980,72,0	0/0:13,0:13:39:0,39,405	0/0:49,0:49:99:0,120,1800	1/1:0,33:33:99:1377,99,0	0/0:37,0:37:99:0,99,1351	1/1:0,21:21:63:867,63,0	0/0:41,0:41:99:0,112,1710	0/0:42,0:42:99:0,103,1550	0/1:3,9:12:81:349,0,81	0/0:46,0:46:99:0,102,1654	1/1:0,16:16:48:657,48,0	0/0:38,0:38:99:0,101,1445	0/0:34,0:34:99:0,99,1217	0/0:51,0:51:99:0,120,1800	0/0:38,0:38:99:0,102,1508	1/1:0,18:18:54:727,54,0	0/0:34,0:34:99:0,99,1209	0/0:42,0:42:99:0,120,1800	0/0:51,0:51:99:0,120,1800	1/1:0,40:40:99:1661,120,0	1/1:0,27:27:81:1117,81,0	1/1:0,38:38:99:1601,114,0	0/0:40,0:40:99:0,111,1665	0/0:31,0:31:90:0,90,1350
Chr1	3953770	.	C	T	4280.86	.	AC=43;AF=0.299;AN=144;BaseQRankSum=0.152;DP=2015;ExcessHet=0.0000;FS=3.412;InbreedingCoeff=0.8420;MLEAC=39;MLEAF=0.271;MQ=60.00;MQRankSum=0.00;QD=27.27;ReadPosRankSum=0.341;SOR=0.501	GT:AD:DP:GQ:PL	1/1:0,4:4:12:160,12,0	1/1:0,8:8:24:322,24,0	0/0:40,0:40:99:0,108,1620	0/0:53,0:53:99:0,120,1800	0/0:35,2:37:30:0,30,1314	0/0:6,0:6:18:0,18,230	0/0:46,0:46:99:0,120,1800	0/0:40,0:40:99:0,105,1575	0/1:34,3:37:8:8,0,1152	0/0:50,0:50:99:0,120,1800	0/0:36,0:36:99:0,100,1257	0/0:35,0:35:99:0,102,1530	0/0:43,0:43:99:0,109,1699	0/0:38,0:38:99:0,99,1284	0/0:43,0:43:99:0,111,1665	0/0:43,0:43:99:0,120,1800	1/1:0,4:4:12:153,12,0	0/0:37,0:37:99:0,105,1507	0/0:8,0:8:24:0,24,309	0/0:37,0:37:99:0,99,1485	1/1:0,5:5:15:177,15,0	0/0:40,0:40:99:0,108,1620	1/1:0,2:2:6:79,6,0	0/0:11,0:11:30:0,30,450	0/0:34,0:34:99:0,99,1385	0/0:40,0:40:99:0,111,1665	0/0:19,0:19:57:0,57,675	1/1:0,2:2:6:78,6,0	0/1:2,4:6:62:138,0,62	0/0:48,0:48:99:0,120,1800	0/0:16,0:16:45:0,45,675	0/0:38,0:38:99:0,105,1575	1/1:0,6:6:18:236,18,0	1/1:0,4:4:12:155,12,0	0/0:36,0:36:99:0,102,1530	1/1:0,3:3:9:117,9,0	1/1:0,4:4:12:162,12,0	0/0:51,0:51:72:0,72,1876	1/1:0,4:4:12:158,12,0	0/0:34,0:34:99:0,99,1447	0/0:34,0:34:99:0,99,1289	1/1:0,4:4:12:158,12,0	0/0:9,0:9:0:0,0,276	0/0:24,0:24:72:0,72,900	1/1:0,13:13:39:549,39,0	0/0:41,0:41:99:0,102,1530	0/0:34,0:34:99:0,99,1485	0/0:34,0:34:99:0,99,1158	0/0:44,0:44:99:0,114,1638	1/1:0,8:8:24:316,24,0	0/0:15,0:15:42:0,42,630	0/0:48,0:48:99:0,101,1728	1/1:0,8:8:24:318,24,0	0/0:36,0:36:99:0,99,1357	1/1:0,4:4:12:159,12,0	0/0:42,0:42:99:0,102,1530	0/0:39,0:39:99:0,99,1499	0/1:5,5:10:99:178,0,113	0/0:46,0:46:99:0,120,1800	./.:0,0:0:0:0,0,0	0/0:35,0:35:99:0,99,1320	0/0:35,0:35:99:0,102,1246	0/0:44,0:44:99:0,105,1717	0/0:33,0:33:99:0,99,1261	1/1:0,5:5:15:191,15,0	0/0:31,0:31:93:0,93,1162	0/0:44,0:44:99:0,117,1800	0/0:50,0:50:99:0,120,1800	1/1:0,5:5:15:200,15,0	1/1:0,6:6:18:235,18,0	1/1:0,5:5:15:198,15,0	0/0:42,0:42:99:0,108,1517	0/0:25,0:25:72:0,72,945
Chr1	3953822	.	G	A	4417.24	.	AC=34;AF=0.250;AN=136;BaseQRankSum=1.69;DP=2050;ExcessHet=0.0000;FS=65.479;InbreedingCoeff=0.7765;MLEAC=33;MLEAF=0.243;MQ=60.00;MQRankSum=0.00;QD=28.14;ReadPosRankSum=0.122;SOR=3.299	GT:AD:DP:GQ:PL	./.:1,0:1:0:0,0,0	1/1:0,5:5:15:210,15,0	0/0:40,0:40:99:0,108,1620	0/0:53,0:53:99:0,120,1800	0/1:29,5:34:99:107,0,1053	0/0:5,0:5:15:0,15,191	0/0:46,0:46:99:0,120,1800	0/0:40,0:40:99:0,105,1575	0/0:37,0:37:99:0,105,1575	0/0:50,0:50:99:0,120,1800	0/0:36,0:36:99:0,100,1257	0/0:35,0:35:99:0,102,1530	0/0:43,0:43:99:0,109,1699	0/0:36,0:36:99:0,99,1485	0/0:43,0:43:99:0,111,1665	0/0:43,0:43:90:0,90,1700	1/1:0,4:4:12:161,12,0	0/0:37,0:37:99:0,105,1507	0/0:8,0:8:24:0,24,304	0/0:37,0:37:99:0,99,1485	./.:0,0:0:0:0,0,0	0/0:40,0:40:99:0,108,1620	1/1:0,4:4:12:166,12,0	0/0:8,0:8:24:0,24,305	0/0:34,0:34:99:0,99,1385	0/0:32,0:32:90:0,90,1350	0/0:20,0:20:60:0,60,721	./.:1,0:1:0:0,0,0	0/0:4,0:4:12:0,12,142	0/0:48,0:48:99:0,120,1800	0/1:7,4:11:99:132,0,248	0/0:38,0:38:99:0,105,1575	0/1:1,9:10:11:333,0,11	1/1:0,3:3:9:122,9,0	0/0:34,0:34:90:0,90,1350	1/1:0,5:5:15:210,15,0	1/1:0,11:11:33:451,33,0	0/0:51,0:51:71:0,71,1947	1/1:0,10:10:30:421,30,0	0/0:32,0:32:90:0,90,1350	0/0:34,0:34:93:0,93,1395	1/1:0,9:9:27:369,27,0	0/0:4,0:4:12:0,12,164	0/0:27,0:27:43:0,43,1030	1/1:0,6:6:18:261,18,0	0/0:41,0:41:99:0,102,1530	0/0:33,0:33:90:0,90,1350	0/0:34,0:34:99:0,99,1280	0/0:43,0:43:99:0,117,1755	./.:0,0:0:0:0,0,0	0/0:19,0:19:54:0,54,810	0/0:48,0:48:99:0,101,1728	1/1:0,9:9:27:377,27,0	0/0:36,0:36:99:0,99,1357	1/1:0,3:3:9:121,9,0	0/0:42,0:42:99:0,102,1530	0/0:39,0:39:99:0,99,1499	0/1:5,8:13:99:302,0,132	0/0:46,0:46:99:0,120,1800	1/1:0,5:5:15:204,15,0	0/0:33,0:33:90:0,90,1350	0/0:35,0:35:99:0,102,1246	0/0:46,0:46:99:0,120,1800	0/0:35,0:35:90:0,90,1350	./.:0,0:0:0:0,0,0	0/0:29,0:29:78:0,78,1170	0/0:44,0:44:99:0,117,1800	0/0:50,0:50:99:0,120,1800	1/1:0,6:6:18:248,18,0	1/1:0,3:3:9:123,9,0	1/1:0,6:6:18:253,18,0	0/0:42,0:42:99:0,108,1517	0/0:24,0:24:60:0,60,900
Chr1	3953853	.	A	G	72198.8	.	AC=136;AF=1.00;AN=136;DP=2624;ExcessHet=0.0000;FS=0.000;InbreedingCoeff=0.5078;MLEAC=145;MLEAF=1.00;MQ=60.00;QD=30.61;SOR=1.318	GT:AD:DP:GQ:PL	./.:0,0:0:0:0,0,0	1/1:0,5:5:15:175,15,0	1/1:0,37:37:99:1473,111,0	1/1:0,59:59:99:2258,177,0	1/1:0,27:27:81:1069,81,0	1/1:0,7:7:21:281,21,0	1/1:0,43:43:99:1732,129,0	1/1:0,38:38:99:1527,114,0	1/1:0,34:34:99:1335,102,0	1/1:0,54:54:99:2114,163,0	1/1:0,45:45:99:1777,135,0	1/1:0,35:35:99:1403,105,0	1/1:0,41:41:99:1627,123,0	1/1:0,28:28:84:1087,84,0	1/1:0,44:44:99:1700,132,0	1/1:0,44:44:99:1757,132,0	1/1:0,4:4:12:138,12,0	1/1:0,39:39:99:1538,117,0	1/1:0,10:10:30:398,30,0	1/1:0,37:37:99:1431,111,0	1/1:0,5:5:15:164,15,0	1/1:0,40:40:99:1556,120,0	1/1:0,2:2:6:71,6,0	1/1:0,10:10:30:409,30,0	1/1:0,35:35:99:1384,105,0	1/1:0,22:22:66:899,66,0	1/1:0,17:17:51:687,51,0	./.:0,0:0:0:0,0,0	1/1:0,10:10:30:357,30,0	1/1:0,65:65:99:2586,196,0	1/1:0,16:16:48:610,48,0	1/1:0,33:33:99:1288,99,0	1/1:0,6:6:18:211,18,0	./.:0,0:0:0:0,0,0	1/1:0,32:32:96:1301,96,0	./.:0,0:0:0:0,0,0	1/1:0,8:8:24:285,24,0	1/1:0,43:43:99:1704,129,0	./.:0,0:0:0:0,0,0	1/1:0,38:38:99:1479,114,0	1/1:0,32:32:96:1241,96,0	1/1:0,4:4:12:142,12,0	1/1:0,5:5:15:197,15,0	1/1:0,23:23:69:923,69,0	1/1:0,4:4:12:143,12,0	1/1:0,42:42:99:1648,126,0	1/1:0,28:28:84:1138,84,0	1/1:0,30:30:90:1105,90,0	1/1:0,41:41:99:1652,123,0	1/1:0,3:3:9:105,9,0	1/1:0,13:13:39:448,39,0	1/1:0,44:44:99:1592,132,0	1/1:0,9:9:27:315,27,0	1/1:0,31:31:93:1206,93,0	1/1:0,2:2:6:69,6,0	1/1:0,40:40:99:1609,120,0	1/1:0,46:46:99:1829,138,0	1/1:0,8:8:24:305,24,0	1/1:0,47:47:99:1861,141,0	1/1:0,4:4:12:143,12,0	1/1:0,36:36:99:1387,108,0	1/1:0,31:31:92:1162,92,0	1/1:0,53:53:99:2027,159,0	1/1:0,24:24:72:908,72,0	1/1:0,2:2:6:71,6,0	1/1:0,28:28:84:1114,84,0	1/1:0,41:41:99:1585,123,0	1/1:0,51:51:99:2031,153,0	1/1:0,6:6:18:208,18,0	1/1:0,2:2:6:71,6,0	1/1:0,8:8:24:289,24,0	1/1:0,33:33:99:1293,99,0	1/1:0,24:24:72:927,72,0
Chr1	3953943	.	T	C	64.32	.	AC=2;AF=0.019;AN=106;DP=2077;ExcessHet=0.0000;FS=0.000;InbreedingCoeff=0.6214;MLEAC=1;MLEAF=9.434e-03;MQ=60.00;QD=32.16;SOR=2.303	GT:AD:DP:GQ:PL	./.:0,0:0:0:0,0,0	./.:0,0:0:0:0,0,0	0/0:52,0:52:99:0,120,1800	0/0:74,0:74:99:0,120,1800	0/0:34,0:34:99:0,99,1346	0/0:13,0:13:39:0,39,458	0/0:51,0:51:99:0,120,1800	0/0:43,0:43:99:0,117,1648	0/0:38,0:38:99:0,105,1536	0/0:64,0:64:99:0,120,1800	0/0:53,0:53:99:0,120,1800	0/0:42,0:42:99:0,120,1800	0/0:39,0:39:99:0,99,1485	0/0:35,0:35:99:0,99,1296	0/0:55,0:55:99:0,120,1800	0/0:53,0:53:99:0,120,1800	./.:0,0:0:0:0,0,0	0/0:48,0:48:99:0,120,1800	0/0:19,0:19:51:0,51,765	0/0:42,0:42:99:0,117,1755	./.:0,0:0:0:0,0,0	0/0:38,0:38:99:0,108,1620	./.:0,0:0:0:0,0,0	0/0:13,0:13:39:0,39,515	0/0:35,0:35:99:0,102,1309	0/0:31,0:31:87:0,87,1305	0/0:18,0:18:48:0,48,720	./.:0,0:0:0:0,0,0	0/0:12,0:12:36:0,36,323	0/0:72,0:72:99:0,120,1800	0/0:12,0:12:36:0,36,414	0/0:42,0:42:99:0,108,1620	./.:0,0:0:0:0,0,0	./.:0,0:0:0:0,0,0	0/0:43,0:43:99:0,120,1800	./.:0,0:0:0:0,0,0	./.:0,0:0:0:0,0,0	0/0:53,0:53:99:0,120,1800	./.:0,0:0:0:0,0,0	0/0:41,0:41:99:0,114,1710	0/0:41,0:41:99:0,104,1620	./.:0,0:0:0:0,0,0	0/0:7,0:7:21:0,21,236	0/0:29,0:29:81:0,81,1076	1/1:0,2:2:6:86,6,0	0/0:38,0:38:99:0,99,1485	0/0:35,0:35:96:0,96,1440	0/0:31,0:31:81:0,81,1215	0/0:52,0:52:99:0,120,1800	./.:0,0:0:0:0,0,0	0/0:21,0:21:60:0,60,724	0/0:54,0:54:99:0,120,1800	./.:0,0:0:0:0,0,0	0/0:38,0:38:99:0,108,1530	./.:0,0:0:0:0,0,0	0/0:48,0:48:99:0,120,1800	0/0:54,0:54:99:0,120,1800	0/0:2,0:2:6:0,6,49	0/0:62,0:62:99:0,120,1800	./.:0,0:0:0:0,0,0	0/0:49,0:49:99:0,107,1630	0/0:34,0:34:99:0,99,1254	0/0:58,0:58:99:0,120,1800	0/0:35,0:35:90:0,90,1350	./.:0,0:0:0:0,0,0	0/0:35,0:35:99:0,99,1381	0/0:50,0:50:99:0,120,1800	0/0:62,0:62:99:0,120,1800	./.:0,0:0:0:0,0,0	./.:0,0:0:0:0,0,0	./.:0,0:0:0:0,0,0	0/0:42,0:42:99:0,109,1481	0/0:31,0:31:90:0,90,1084
Chr1	3954083	.	G	GA	64.97	.	AC=3;AF=0.021;AN=146;BaseQRankSum=-1.570e-01;DP=2451;ExcessHet=0.0908;FS=0.995;InbreedingCoeff=-0.0226;MLEAC=3;MLEAF=0.021;MQ=60.00;MQRankSum=0.00;QD=0.83;ReadPosRankSum=0.265;SOR=0.923	GT:AD:DP:GQ:PL	0/0:14,0:14:42:0,42,535	0/0:28,0:28:81:0,81,1215	0/0:47,0:47:99:0,112,1710	0/0:48,0:48:99:0,120,1800	0/0:36,0:36:99:0,102,1360	0/0:17,0:17:48:0,48,720	0/0:41,0:41:99:0,99,1485	0/0:38,0:38:99:0,99,1480	0/0:52,0:52:99:0,120,1800	0/0:50,0:50:99:0,120,1800	0/1:41,6:47:45:45,0,1135	0/0:38,0:38:99:0,99,1432	0/0:34,3:37:18:0,18,966	0/0:35,0:35:99:0,102,1285	0/0:44,0:44:99:0,107,1665	0/0:48,0:48:99:0,114,1800	0/0:16,0:16:48:0,48,604	0/0:40,3:43:36:0,36,1152	0/1:14,3:17:42:42,0,384	0/0:45,0:45:96:0,96,1735	0/0:26,0:26:72:0,72,897	0/0:38,3:41:30:0,30,1082	0/0:25,0:25:75:0,75,957	0/0:15,0:15:45:0,45,597	0/0:36,0:36:99:0,102,1312	0/0:34,0:34:99:0,101,1226	0/0:16,0:16:48:0,48,618	0/0:16,0:16:48:0,48,618	0/0:16,0:16:48:0,48,516	0/0:50,0:50:99:0,120,1800	0/0:24,0:24:72:0,72,900	0/0:39,0:39:99:0,102,1431	0/0:27,0:27:81:0,81,1031	0/0:19,0:19:57:0,57,714	0/0:38,0:38:99:0,102,1530	0/0:6,0:6:18:0,18,234	0/0:33,0:33:99:0,99,1282	0/0:52,0:52:99:0,120,1800	0/0:23,2:25:13:0,13,654	0/0:44,0:44:99:0,111,1665	0/0:36,3:39:24:0,24,1028	0/0:19,0:19:57:0,57,746	0/0:8,0:8:24:0,24,276	0/0:33,0:33:99:0,99,1270	0/0:23,0:23:63:0,63,945	0/0:29,2:31:31:0,31,840	0/0:33,0:33:99:0,99,1229	0/0:32,2:34:40:0,40,933	0/0:48,0:48:99:0,120,1800	0/0:17,0:17:51:0,51,632	0/0:23,2:25:13:0,13,639	0/0:46,4:50:26:0,26,1268	0/0:31,2:33:37:0,37,903	0/0:38,0:38:99:0,114,1449	0/0:20,0:20:60:0,60,747	0/0:50,0:50:99:0,111,1800	0/0:47,0:47:99:0,120,1800	0/1:12,2:14:20:20,0,332	0/0:47,3:50:57:0,57,1371	0/0:9,0:9:24:0,24,360	0/0:49,0:49:99:0,120,1800	0/0:37,0:37:99:0,105,1365	0/0:50,5:55:10:0,10,1400	0/0:38,0:38:99:0,111,1665	0/0:18,0:18:54:0,54,669	0/0:39,0:39:99:0,110,1524	0/0:43,0:43:99:0,117,1755	0/0:41,0:41:99:0,108,1620	0/0:18,0:18:54:0,54,699	0/0:17,0:17:51:0,51,642	0/0:26,0:26:78:0,78,1027	0/0:47,0:47:99:0,117,1755	0/0:33,0:33:99:0,99,1222
Chr1	3954127	.	G	T	5028.48	.	AC=41;AF=0.285;AN=144;BaseQRankSum=-1.383e+00;DP=2911;ExcessHet=0.0000;FS=20.889;InbreedingCoeff=0.7996;MLEAC=39;MLEAF=0.271;MQ=60.00;MQRankSum=0.00;QD=28.73;ReadPosRankSum=0.489;SOR=1.321	GT:AD:DP:GQ:PL	0/1:2,5:7:30:173,0,30	1/1:1,7:8:14:270,14,0	0/0:47,0:47:99:0,112,1710	0/0:48,0:48:99:0,120,1800	0/0:36,0:36:99:0,102,1360	0/0:10,0:10:27:0,27,405	0/0:41,0:41:99:0,99,1485	0/0:35,0:35:93:0,93,1395	0/0:52,0:52:99:0,120,1800	0/0:50,0:50:99:0,120,1800	0/0:50,0:50:99:0,116,1755	0/0:38,0:38:99:0,99,1432	0/0:42,0:42:99:0,114,1710	0/0:35,0:35:99:0,102,1285	0/0:44,0:44:99:0,107,1665	0/0:48,0:48:99:0,114,1800	1/1:0,6:6:18:219,18,0	0/0:38,0:38:99:0,101,1467	0/0:19,0:19:57:0,57,672	0/0:39,0:39:99:0,99,1336	1/1:0,8:8:24:266,24,0	0/0:43,0:43:99:0,120,1800	1/1:0,7:7:21:263,21,0	0/0:11,0:11:33:0,33,427	0/0:39,0:39:99:0,99,1339	0/0:34,0:34:99:0,101,1226	0/0:13,0:13:39:0,39,488	1/1:0,2:2:6:74,6,0	0/1:11,8:19:99:238,0,386	0/0:50,0:50:99:0,120,1800	0/1:10,7:17:99:189,0,355	0/0:39,0:39:99:0,102,1431	1/1:0,5:5:15:190,15,0	1/1:0,5:5:15:190,15,0	0/0:38,0:38:99:0,102,1530	./.:1,0:1:0:0,0,0	1/1:0,5:5:15:193,15,0	0/0:52,3:55:47:0,47,1907	1/1:0,7:7:21:269,21,0	0/0:44,0:44:99:0,111,1665	0/0:40,0:40:99:0,105,1459	1/1:0,4:4:12:149,12,0	0/0:7,0:7:18:0,18,270	0/0:34,0:34:90:0,90,1350	1/1:0,10:10:30:376,30,0	0/0:33,0:33:99:0,99,1244	0/0:34,0:34:99:0,99,1283	0/0:36,0:36:99:0,99,1244	0/0:48,0:48:99:0,120,1800	1/1:0,8:8:24:299,24,0	0/0:26,0:26:72:0,72,1080	0/0:39,0:39:99:0,99,1485	1/1:0,12:12:36:466,36,0	0/0:38,0:38:99:0,114,1449	0/1:1,5:6:23:166,0,23	0/0:50,0:50:99:0,111,1800	0/0:47,0:47:99:0,120,1800	0/1:6,4:10:99:125,0,188	0/0:50,0:50:99:0,120,1800	1/1:0,3:3:9:119,9,0	0/0:49,0:49:99:0,120,1800	0/0:37,0:37:99:0,105,1365	0/0:51,0:51:99:0,120,1800	0/0:38,0:38:99:0,111,1665	1/1:0,6:6:18:220,18,0	0/0:39,0:39:99:0,110,1524	0/0:43,0:43:99:0,117,1755	0/0:41,0:41:99:0,108,1620	1/1:0,5:5:15:183,15,0	1/1:0,8:8:24:304,24,0	1/1:0,7:7:21:252,21,0	0/0:47,0:47:99:0,117,1755	0/0:34,0:34:99:0,99,1485
Chr1	3954166	.	C	G	32967	.	AC=50;AF=0.342;AN=146;BaseQRankSum=0.098;DP=3033;ExcessHet=0.0000;FS=6.721;InbreedingCoeff=0.7427;MLEAC=50;MLEAF=0.342;MQ=60.00;MQRankSum=0.00;QD=28.99;ReadPosRankSum=1.89;SOR=1.232	GT:AD:DP:GQ:PL	1/1:1,40:41:85:1501,85,0	1/1:0,48:48:99:1875,144,0	0/0:47,0:47:99:0,112,1710	0/0:48,0:48:99:0,120,1800	0/1:44,16:60:99:437,0,1304	0/1:8,5:13:99:156,0,264	0/0:41,0:41:99:0,99,1485	0/0:34,0:34:99:0,99,1338	0/1:59,12:71:99:226,0,1826	0/0:50,0:50:99:0,120,1800	0/0:50,0:50:99:0,116,1755	0/0:38,0:38:99:0,99,1432	0/0:42,0:42:99:0,114,1710	0/0:35,0:35:99:0,102,1285	0/0:44,0:44:99:0,107,1665	0/0:48,0:48:99:0,114,1800	1/1:0,31:31:93:1134,93,0	0/0:38,0:38:99:0,101,1467	0/0:19,0:19:48:0,48,720	0/0:39,0:39:99:0,99,1336	1/1:0,35:35:99:1232,105,0	0/0:43,0:43:99:0,120,1800	1/1:0,38:38:99:1459,114,0	0/0:13,0:13:39:0,39,513	0/0:39,0:39:99:0,99,1339	0/0:34,0:34:99:0,101,1226	0/0:15,0:15:39:0,39,585	1/1:0,16:16:48:617,48,0	0/1:12,27:39:99:906,0,347	0/0:50,0:50:99:0,120,1800	0/1:14,16:30:99:520,0,453	0/0:39,0:39:99:0,102,1431	1/1:0,50:50:99:1927,150,0	1/1:0,37:37:99:1409,111,0	0/0:38,0:38:99:0,102,1530	1/1:0,15:15:45:547,45,0	1/1:0,44:44:99:1690,132,0	0/1:54,19:73:99:474,0,1750	1/1:0,50:50:99:1918,150,0	0/0:44,0:44:99:0,111,1665	0/0:39,0:39:99:0,105,1423	1/1:0,33:33:99:1264,99,0	0/0:6,0:6:0:0,0,161	0/1:37,5:42:70:70,0,1187	1/1:0,45:45:99:1756,135,0	0/0:33,0:33:99:0,99,1244	0/0:34,0:34:99:0,99,1283	0/0:37,0:37:99:0,105,1575	0/0:48,0:48:99:0,120,1800	1/1:0,34:34:99:1289,102,0	0/0:36,0:36:71:0,71,1081	0/0:39,0:39:99:0,99,1485	1/1:0,50:50:99:1898,150,0	0/0:38,0:38:99:0,114,1449	1/1:1,33:34:63:1219,63,0	0/0:50,0:50:99:0,111,1800	0/0:47,0:47:99:0,120,1800	0/1:8,29:37:99:1029,0,177	0/0:50,0:50:99:0,120,1800	1/1:0,17:17:51:644,51,0	0/0:49,0:49:99:0,120,1800	0/0:46,0:46:99:0,120,1800	0/0:51,0:51:99:0,120,1800	0/0:38,0:38:99:0,111,1665	1/1:0,37:37:99:1395,111,0	0/0:39,0:39:99:0,110,1524	0/0:43,0:43:99:0,117,1755	0/0:41,0:41:99:0,108,1620	1/1:0,37:37:99:1421,111,0	1/1:0,28:28:84:1074,84,0	1/1:0,52:52:99:2013,156,0	0/0:47,0:47:99:0,117,1755	0/0:36,0:36:99:0,99,1485
Chr1	3954241	.	A	G	124.45	.	AC=4;AF=0.036;AN=110;DP=2013;ExcessHet=0.0000;FS=0.000;InbreedingCoeff=0.6307;MLEAC=3;MLEAF=0.027;MQ=60.00;QD=31.11;SOR=3.258	GT:AD:DP:GQ:PL	0/0:3,0:3:0:0,0,38	./.:1,0:1:0:0,0,0	0/0:47,0:47:99:0,112,1710	0/0:48,0:48:99:0,120,1800	0/0:35,0:35:99:0,102,1353	0/0:7,0:7:21:0,21,271	0/0:41,0:41:99:0,99,1485	0/0:39,0:39:99:0,105,1575	0/0:44,0:44:91:0,91,1639	0/0:50,0:50:99:0,120,1800	0/0:50,0:50:99:0,116,1755	0/0:33,0:33:81:0,81,1215	0/0:42,0:42:99:0,114,1710	0/0:35,0:35:99:0,102,1285	0/0:44,0:44:99:0,107,1665	0/0:48,0:48:99:0,114,1800	./.:0,0:0:0:0,0,0	0/0:38,0:38:99:0,101,1467	0/0:10,0:10:30:0,30,389	0/0:36,0:36:99:0,99,1485	./.:1,0:1:0:0,0,0	0/0:43,0:43:99:0,120,1800	./.:1,0:1:0:0,0,0	0/0:15,0:15:45:0,45,566	0/0:36,0:36:90:0,90,1350	0/0:34,0:34:90:0,90,1350	0/0:13,0:13:39:0,39,519	./.:0,0:0:0:0,0,0	0/0:7,0:7:18:0,18,270	0/0:50,0:50:99:0,120,1800	0/0:14,0:14:39:0,39,585	0/0:36,0:36:99:0,99,1485	./.:0,0:0:0:0,0,0	./.:0,0:0:0:0,0,0	0/0:38,0:38:99:0,102,1530	./.:0,0:0:0:0,0,0	./.:1,0:1:0:0,0,0	0/0:48,0:48:99:0,120,1800	./.:0,0:0:0:0,0,0	0/0:44,0:44:99:0,111,1665	0/0:39,0:39:99:0,105,1423	./.:0,0:0:0:0,0,0	0/0:8,0:8:21:0,21,315	0/0:30,0:30:81:0,81,1215	./.:0,0:0:0:0,0,0	0/0:33,0:33:99:0,99,1244	0/0:31,0:31:90:0,90,1249	0/0:38,0:38:99:0,105,1575	0/0:48,0:48:99:0,120,1800	1/1:0,2:2:6:80,6,0	0/0:28,0:28:81:0,81,1215	0/0:39,0:39:99:0,99,1485	1/1:0,2:2:6:82,6,0	0/0:38,0:38:99:0,114,1449	./.:1,0:1:0:0,0,0	0/0:50,0:50:99:0,111,1800	0/0:47,0:47:99:0,120,1800	0/0:13,0:13:30:0,30,450	0/0:50,0:50:99:0,120,1800	./.:0,0:0:0:0,0,0	0/0:49,0:49:99:0,120,1800	0/0:46,0:46:99:0,120,1800	0/0:51,0:51:99:0,120,1800	0/0:35,0:35:99:0,99,1485	./.:1,0:1:0:0,0,0	0/0:39,0:39:99:0,110,1524	0/0:43,0:43:99:0,117,1755	0/0:41,0:41:99:0,108,1620	./.:1,0:1:0:0,0,0	./.:1,0:1:0:0,0,0	./.:1,0:1:0:0,0,0	0/0:47,0:47:99:0,117,1755	0/0:36,0:36:99:0,99,1485
Chr1	3954261	.	G	T	70224.9	.	AC=95;AF=0.651;AN=146;BaseQRankSum=-7.360e-01;DP=3385;ExcessHet=0.0000;FS=5.771;InbreedingCoeff=0.7288;MLEAC=95;MLEAF=0.651;MQ=60.00;MQRankSum=0.00;QD=27.41;ReadPosRankSum=-9.480e-01;SOR=0.646	GT:AD:DP:GQ:PL	0/0:50,0:50:73:0,73,1854	0/0:51,0:51:99:0,120,1800	1/1:0,41:41:99:1623,123,0	1/1:0,69:69:99:2714,208,0	0/1:17,27:44:99:936,0,504	0/1:6,5:11:99:172,0,215	1/1:0,34:34:99:1359,102,0	1/1:0,37:37:99:1472,111,0	0/1:11,32:43:99:1125,0,286	1/1:0,53:53:99:2064,160,0	1/1:0,47:47:99:1849,141,0	1/1:0,27:27:81:1067,81,0	1/1:0,44:44:99:1732,132,0	1/1:0,38:38:99:1479,114,0	1/1:0,38:38:99:1459,114,0	1/1:0,52:52:99:2058,157,0	0/0:24,0:24:72:0,72,880	1/1:0,38:38:99:1498,114,0	1/1:0,12:12:36:480,36,0	1/1:0,34:34:99:1341,102,0	0/0:42,0:42:99:0,103,1402	1/1:0,41:41:99:1604,123,0	0/0:43,0:43:99:0,120,1800	1/1:0,15:15:45:597,45,0	1/1:0,29:29:87:1169,87,0	1/1:0,27:27:81:1077,81,0	1/1:0,11:11:33:439,33,0	0/0:29,0:29:87:0,87,1018	0/1:32,7:39:99:153,0,1115	1/1:0,47:47:99:1837,141,0	0/1:22,9:31:99:260,0,730	1/1:0,33:33:99:1260,99,0	0/0:39,0:39:99:0,114,1558	0/0:37,0:37:99:0,111,1420	1/1:0,34:34:99:1381,102,0	0/0:16,0:16:48:0,48,588	0/0:49,0:49:99:0,120,1800	0/1:11,40:51:99:1471,0,307	0/0:45,0:45:99:0,120,1800	1/1:0,39:39:99:1525,117,0	1/1:0,40:40:99:1534,120,0	0/0:33,0:33:99:0,99,1283	0/1:3,8:11:59:285,0,59	0/1:7,26:33:99:935,0,146	0/0:50,0:50:99:0,120,1800	1/1:0,35:35:99:1430,105,0	1/1:0,28:28:84:1137,84,0	1/1:0,30:30:90:1095,90,0	1/1:0,55:55:99:2171,166,0	0/0:43,0:43:99:0,120,1800	1/1:0,20:20:60:699,60,0	1/1:0,35:35:99:1272,105,0	0/0:52,0:52:99:0,120,1800	1/1:0,47:47:99:1851,141,0	0/0:27,0:27:81:0,81,934	1/1:0,57:57:99:2272,172,0	1/1:0,63:63:99:2501,190,0	0/1:25,8:33:99:215,0,863	1/1:0,48:48:99:1874,144,0	0/0:21,0:21:60:0,60,785	1/1:0,43:43:99:1645,129,0	1/1:0,48:48:99:1871,144,0	1/1:0,47:47:99:1772,141,0	1/1:0,26:26:78:1041,78,0	0/0:35,0:35:99:0,105,1333	1/1:0,36:36:99:1433,108,0	1/1:0,40:40:99:1572,120,0	1/1:0,39:39:99:1567,117,0	0/0:30,0:30:90:0,90,1103	0/0:31,0:31:90:0,90,1177	0/0:51,0:51:99:0,120,1800	1/1:0,43:43:99:1687,129,0	1/1:0,25:25:75:955,75,0
Chr1	3954292	.	C	T	16660.1	.	AC=50;AF=0.342;AN=146;BaseQRankSum=-5.950e-01;DP=3102;ExcessHet=0.0000;FS=22.398;InbreedingCoeff=0.7539;MLEAC=49;MLEAF=0.336;MQ=60.00;MQRankSum=0.00;QD=25.51;ReadPosRankSum=-2.380e-01;SOR=1.920	GT:AD:DP:GQ:PL	1/1:2,25:27:1:881,1,0	1/1:0,29:29:87:1167,87,0	0/0:49,0:49:99:0,118,1770	0/0:85,0:85:99:0,120,1800	0/1:32,7:39:99:157,0,1090	0/1:7,3:10:92:92,0,256	0/0:44,0:44:99:0,120,1800	0/0:49,0:49:99:0,111,1742	0/1:36,3:39:1:1,0,1246	0/0:53,0:53:99:0,120,1800	0/0:58,0:58:99:0,120,1800	0/0:32,0:32:90:0,90,1350	0/0:44,0:44:99:0,120,1800	0/0:45,0:45:99:0,119,1800	0/0:52,0:52:99:0,120,1800	0/0:57,0:57:99:0,120,1800	1/1:0,13:13:39:482,39,0	0/0:41,0:41:99:0,117,1755	0/0:13,0:13:30:0,30,450	0/0:36,0:36:99:0,101,1407	1/1:0,17:17:51:606,51,0	0/0:47,0:47:99:0,117,1755	1/1:0,24:24:72:945,72,0	0/0:18,0:18:48:0,48,720	0/0:34,0:34:99:0,99,1388	0/0:34,0:34:96:0,96,1440	0/0:14,0:14:39:0,39,585	1/1:0,21:21:63:821,63,0	0/1:10,14:24:99:462,0,291	0/0:59,0:59:99:0,120,1800	0/1:20,9:29:99:265,0,686	0/0:42,0:42:99:0,117,1755	1/1:0,21:21:63:813,63,0	1/1:0,18:18:54:686,54,0	0/0:34,0:34:99:0,100,1344	1/1:0,6:6:18:230,18,0	1/1:1,32:33:58:1214,58,0	0/1:49,6:55:72:72,0,1730	1/1:0,26:26:78:1018,78,0	0/0:50,0:50:99:0,120,1800	0/0:43,0:43:99:0,114,1710	1/1:0,16:16:48:627,48,0	0/0:9,0:9:27:0,27,341	0/1:33,4:37:50:50,0,1069	1/1:0,15:15:45:592,45,0	0/0:45,0:45:99:0,120,1800	0/0:28,0:28:75:0,75,1125	0/0:36,0:36:99:0,108,1276	0/0:62,0:62:99:0,120,1800	1/1:0,16:16:48:615,48,0	0/0:28,0:28:75:0,75,1125	0/0:46,0:46:99:0,106,1569	1/1:0,26:26:78:1020,78,0	0/0:54,0:54:99:0,120,1800	1/1:0,12:12:36:458,36,0	0/0:63,0:63:99:0,120,1800	0/0:69,0:69:99:0,120,1800	0/1:8,11:19:99:373,0,208	0/0:51,0:51:99:0,120,1800	1/1:0,11:11:33:433,33,0	0/0:55,0:55:99:0,120,1800	0/0:54,0:54:99:0,120,1800	0/0:56,0:56:99:0,120,1800	0/0:33,0:33:99:0,99,1267	1/1:0,16:16:48:614,48,0	0/0:42,0:42:99:0,114,1710	0/0:43,0:43:99:0,120,1800	0/0:48,0:48:99:0,120,1800	1/1:0,12:12:36:467,36,0	1/1:0,15:15:45:578,45,0	1/1:0,27:27:81:1059,81,0	0/0:54,0:54:99:0,120,1800	0/0:37,0:37:99:0,105,1375
Chr1	3954330	.	A	G	1091.57	.	AC=20;AF=0.159;AN=126;BaseQRankSum=-1.214e+00;DP=2435;ExcessHet=0.0000;FS=51.569;InbreedingCoeff=0.7020;MLEAC=16;MLEAF=0.127;MQ=60.00;MQRankSum=0.00;QD=22.28;ReadPosRankSum=0.170;SOR=3.361	GT:AD:DP:GQ:PL	0/1:3,5:8:66:173,0,66	1/1:0,4:4:12:158,12,0	0/0:49,0:49:99:0,118,1770	0/0:85,0:85:99:0,120,1800	0/0:39,0:39:78:0,78,1401	0/0:8,0:8:24:0,24,282	0/0:44,0:44:99:0,120,1800	0/0:49,0:49:99:0,111,1742	0/0:33,0:33:99:0,99,1183	0/0:53,0:53:99:0,120,1800	0/0:58,0:58:99:0,120,1800	0/0:34,0:34:99:0,99,1336	0/0:44,0:44:99:0,120,1800	0/0:45,0:45:99:0,119,1800	0/0:52,0:52:99:0,120,1800	0/0:57,0:57:99:0,120,1800	1/1:0,2:2:6:75,6,0	0/0:41,0:41:99:0,117,1755	0/0:13,0:13:39:0,39,462	0/0:36,0:36:99:0,101,1407	1/1:0,3:3:9:102,9,0	0/0:47,0:47:99:0,117,1755	1/1:0,4:4:12:155,12,0	0/0:20,0:20:54:0,54,810	0/0:34,0:34:99:0,99,1388	0/0:36,0:36:99:0,101,1443	0/0:16,0:16:48:0,48,520	./.:0,0:0:0:0,0,0	0/1:13,2:15:30:30,0,435	0/0:59,0:59:99:0,120,1800	0/0:24,0:24:31:0,31,866	0/0:43,0:43:99:0,108,1556	1/1:0,2:2:6:80,6,0	./.:1,0:1:0:0,0,0	0/0:37,0:37:99:0,105,1453	./.:1,0:1:0:0,0,0	./.:1,0:1:0:0,0,0	0/0:56,3:59:61:0,61,1947	1/1:0,5:5:15:205,15,0	0/0:50,0:50:99:0,120,1800	0/0:43,0:43:99:0,114,1710	./.:0,0:0:0:0,0,0	0/0:9,0:9:27:0,27,341	0/0:32,0:32:93:0,93,1395	./.:1,0:1:0:0,0,0	0/0:45,0:45:99:0,120,1800	0/0:36,0:36:99:0,102,1423	0/0:36,0:36:99:0,108,1276	0/0:62,0:62:99:0,120,1800	./.:1,0:1:0:0,0,0	0/0:33,0:33:99:0,99,1039	0/0:46,0:46:99:0,106,1569	./.:1,0:1:0:0,0,0	0/0:54,0:54:99:0,120,1800	0/0:1,0:1:3:0,3,39	0/0:63,0:63:99:0,120,1800	0/0:69,0:69:99:0,120,1800	0/0:10,0:10:27:0,27,405	0/0:51,0:51:99:0,120,1800	./.:1,0:1:0:0,0,0	0/0:55,0:55:99:0,120,1800	0/0:54,0:54:99:0,120,1800	0/0:56,0:56:99:0,120,1800	0/0:33,0:33:99:0,99,1267	1/1:0,2:2:6:76,6,0	0/0:46,0:46:99:0,117,1800	0/0:43,0:43:99:0,120,1800	0/0:48,0:48:99:0,120,1800	./.:1,0:1:0:0,0,0	1/1:0,2:2:6:78,6,0	1/1:0,2:2:6:82,6,0	0/0:54,0:54:99:0,120,1800	0/0:37,0:37:99:0,105,1375
Chr1	3954549	.	A	T	36635	.	AC=50;AF=0.342;AN=146;BaseQRankSum=4.81;DP=3354;ExcessHet=0.0000;FS=7.522;InbreedingCoeff=0.7566;MLEAC=50;MLEAF=0.342;MQ=60.00;MQRankSum=0.00;QD=31.75;ReadPosRankSum=0.580;SOR=1.375	GT:AD:DP:GQ:PL	1/1:0,46:46:99:1863,138,0	1/1:0,54:54:99:2243,163,0	0/0:42,0:42:99:0,104,1582	0/0:53,0:53:99:0,120,1800	0/1:51,15:66:99:415,0,1549	0/1:9,3:12:87:87,0,283	0/0:47,0:47:99:0,116,1800	0/0:49,0:49:99:0,109,1782	0/1:39,17:56:99:524,0,1199	0/0:43,0:43:99:0,115,1707	0/0:42,0:42:99:0,120,1725	0/0:38,0:38:99:0,99,1485	0/0:47,0:47:99:0,120,1800	0/0:47,0:47:99:0,120,1800	0/0:42,0:42:99:0,114,1710	0/0:52,0:52:99:0,120,1800	1/1:0,27:27:81:1050,81,0	0/0:48,0:48:99:0,120,1800	0/0:14,0:14:39:0,39,585	0/0:30,0:30:87:0,87,1305	1/1:0,26:26:78:940,78,0	0/0:44,0:44:99:0,120,1800	1/1:0,45:45:99:1773,135,0	0/0:14,0:14:42:0,42,501	0/0:34,0:34:99:0,99,1396	0/0:38,0:38:99:0,102,1400	0/0:15,0:15:42:0,42,630	1/1:0,21:21:63:839,63,0	0/1:9,24:33:99:852,0,238	0/0:48,0:48:99:0,120,1800	0/1:21,20:41:99:676,0,567	0/0:36,0:36:99:0,102,1378	1/1:0,55:55:99:2191,166,0	1/1:0,45:45:99:1782,135,0	0/0:44,0:44:99:0,120,1800	1/1:0,11:11:33:450,33,0	1/1:0,53:53:99:2165,160,0	0/1:50,14:64:99:386,0,1562	1/1:0,47:47:99:1914,141,0	0/0:44,0:44:99:0,120,1800	0/0:34,0:34:84:0,84,1260	1/1:0,42:42:99:1690,126,0	0/0:13,0:13:36:0,36,540	0/1:28,5:33:99:108,0,928	1/1:0,34:34:99:1418,102,0	0/0:48,0:48:99:0,120,1800	0/0:42,0:42:99:0,106,1611	0/0:38,0:38:99:0,99,1485	0/0:46,0:46:99:0,120,1800	1/1:0,38:38:99:1501,114,0	0/0:27,0:27:72:0,72,1080	0/0:44,0:44:99:0,120,1800	1/1:0,53:53:99:2158,160,0	0/0:46,0:46:99:0,120,1800	1/1:0,37:37:99:1469,111,0	0/0:45,0:45:99:0,119,1800	0/0:47,0:47:99:0,120,1800	0/1:6,32:38:63:1183,0,63	0/0:44,0:44:99:0,120,1800	1/1:0,22:22:66:898,66,0	0/0:49,0:49:99:0,120,1800	0/0:51,0:51:99:0,115,1800	0/0:46,0:46:99:0,108,1715	0/0:35,0:35:99:0,99,1281	1/1:0,32:32:96:1229,96,0	0/0:38,0:38:99:0,104,1575	0/0:47,0:47:99:0,120,1800	0/0:49,0:49:99:0,120,1800	1/1:0,37:37:99:1476,111,0	1/1:0,29:29:87:1153,87,0	1/1:0,57:57:99:2341,172,0	0/0:49,0:49:99:0,120,1800	0/0:34,0:34:90:0,90,1323
Chr1	3954711	.	T	C	83280.6	.	AC=143;AF=0.979;AN=146;BaseQRankSum=0.674;DP=3200;ExcessHet=0.0908;FS=0.000;InbreedingCoeff=-0.0226;MLEAC=144;MLEAF=0.986;MQ=60.00;MQRankSum=0.00;QD=30.46;ReadPosRankSum=1.14;SOR=0.871	GT:AD:DP:GQ:PL	1/1:0,10:10:30:413,30,0	0/1:1,5:6:23:190,0,23	1/1:0,42:42:99:1667,126,0	1/1:0,50:50:99:1982,150,0	1/1:1,40:41:82:1552,82,0	1/1:0,12:12:36:488,36,0	1/1:0,45:45:99:1834,135,0	1/1:0,48:48:99:1934,144,0	1/1:0,28:28:84:1115,84,0	1/1:0,45:45:99:1774,135,0	1/1:0,45:45:99:1802,135,0	1/1:0,32:32:95:1240,95,0	1/1:0,54:54:99:2141,163,0	1/1:0,41:41:99:1587,123,0	1/1:0,44:44:99:1732,132,0	1/1:0,48:48:99:1926,144,0	1/1:0,4:4:12:152,12,0	1/1:0,36:36:99:1465,108,0	0/1:1,11:12:4:392,0,4	1/1:0,29:29:87:1173,87,0	1/1:0,7:7:21:245,21,0	1/1:0,39:39:99:1504,117,0	1/1:0,7:7:21:283,21,0	1/1:0,13:13:39:508,39,0	1/1:0,49:49:99:2001,147,0	1/1:0,33:33:99:1336,99,0	1/1:0,11:11:33:465,33,0	1/1:0,6:6:18:247,18,0	1/1:0,8:8:24:308,24,0	1/1:0,43:43:99:1717,129,0	1/1:0,26:26:78:1013,78,0	1/1:0,27:27:81:1064,81,0	1/1:0,15:15:45:609,45,0	0/1:2,4:6:61:144,0,61	1/1:0,45:45:99:1840,135,0	1/1:0,3:3:9:122,9,0	1/1:0,9:9:27:373,27,0	1/1:0,42:42:99:1729,126,0	1/1:0,6:6:18:237,18,0	1/1:0,44:44:99:1769,132,0	1/1:0,33:33:99:1312,99,0	1/1:0,9:9:27:363,27,0	1/1:0,7:7:21:288,21,0	1/1:0,25:25:75:1024,75,0	1/1:0,23:23:69:939,69,0	1/1:0,43:43:99:1691,129,0	1/1:0,45:45:99:1850,135,0	1/1:0,33:33:99:1210,99,0	1/1:0,42:42:99:1712,126,0	1/1:0,6:6:18:244,18,0	1/1:0,24:24:72:841,72,0	1/1:0,39:39:99:1427,117,0	1/1:0,10:10:30:407,30,0	1/1:0,45:45:99:1741,135,0	1/1:0,6:6:18:240,18,0	1/1:0,50:50:99:2028,150,0	1/1:0,47:47:99:1867,141,0	1/1:0,8:8:24:332,24,0	1/1:0,49:49:99:1952,147,0	1/1:0,3:3:9:119,9,0	1/1:0,43:43:99:1690,129,0	1/1:0,38:38:99:1543,114,0	1/1:0,52:52:99:2039,157,0	1/1:0,37:37:99:1441,111,0	1/1:0,6:6:18:235,18,0	1/1:0,44:44:99:1810,132,0	1/1:0,50:50:99:2003,150,0	1/1:0,48:48:99:1958,144,0	1/1:0,4:4:12:157,12,0	1/1:0,4:4:12:154,12,0	1/1:0,8:8:24:327,24,0	1/1:0,42:42:99:1658,126,0	1/1:0,26:26:78:1068,78,0
Chr1	3954729	.	C	A	58.28	.	AC=2;AF=0.019;AN=106;DP=2329;ExcessHet=0.0000;FS=0.000;InbreedingCoeff=0.6271;MLEAC=1;MLEAF=9.434e-03;MQ=60.00;QD=29.14;SOR=2.303	GT:AD:DP:GQ:PL	./.:0,0:0:0:0,0,0	./.:0,0:0:0:0,0,0	0/0:55,0:55:99:0,120,1800	0/0:65,0:65:99:0,120,1800	0/0:49,0:49:99:0,120,1800	0/0:15,0:15:45:0,45,562	0/0:51,0:51:99:0,120,1800	0/0:55,0:55:99:0,120,1800	0/0:34,0:34:99:0,102,1355	0/0:62,0:62:99:0,120,1800	0/0:56,0:56:99:0,120,1800	0/0:34,0:34:93:0,93,1395	0/0:56,0:56:99:0,120,1800	0/0:41,0:41:99:0,108,1620	0/0:50,0:50:99:0,120,1800	0/0:62,0:62:99:0,120,1800	./.:0,0:0:0:0,0,0	0/0:50,0:50:99:0,120,1800	0/0:14,0:14:33:0,33,495	0/0:36,0:36:99:0,105,1297	./.:0,0:0:0:0,0,0	0/0:46,0:46:99:0,120,1800	./.:0,0:0:0:0,0,0	0/0:13,0:13:39:0,39,437	0/0:59,0:59:99:0,120,1800	0/0:37,0:37:99:0,102,1530	0/0:16,0:16:48:0,48,526	./.:0,0:0:0:0,0,0	0/0:13,0:13:36:0,36,540	0/0:59,0:59:99:0,120,1800	0/0:27,0:27:75:0,75,1125	0/0:39,0:39:99:0,101,1416	./.:0,0:0:0:0,0,0	1/1:0,2:2:6:80,6,0	0/0:50,0:50:99:0,120,1800	./.:0,0:0:0:0,0,0	./.:0,0:0:0:0,0,0	0/0:52,0:52:99:0,120,1800	./.:0,0:0:0:0,0,0	0/0:48,0:48:99:0,111,1771	0/0:44,0:44:99:0,104,1535	./.:0,0:0:0:0,0,0	0/0:10,0:10:24:0,24,360	0/0:34,0:34:99:0,102,1181	./.:0,0:0:0:0,0,0	0/0:55,0:55:99:0,120,1800	0/0:53,0:53:99:0,120,1800	0/0:46,0:46:99:0,115,1516	0/0:52,0:52:99:0,120,1800	./.:0,0:0:0:0,0,0	0/0:33,0:33:99:0,99,1121	0/0:51,0:51:99:0,120,1800	./.:0,0:0:0:0,0,0	0/0:54,0:54:99:0,120,1800	./.:0,0:0:0:0,0,0	0/0:57,0:57:99:0,120,1800	0/0:58,0:58:99:0,120,1800	0/0:4,0:4:12:0,12,161	0/0:62,0:62:99:0,120,1800	./.:0,0:0:0:0,0,0	0/0:48,0:48:99:0,120,1800	0/0:48,0:48:99:0,120,1800	0/0:69,0:69:99:0,120,1800	0/0:40,0:40:99:0,110,1482	./.:0,0:0:0:0,0,0	0/0:52,0:52:99:0,120,1800	0/0:68,0:68:99:0,120,1800	0/0:63,0:63:99:0,120,1800	./.:0,0:0:0:0,0,0	./.:0,0:0:0:0,0,0	./.:0,0:0:0:0,0,0	0/0:48,0:48:99:0,120,1800	0/0:29,0:29:81:0,81,1215
Chr1	3954839	.	C	T	67.67	.	AC=2;AF=0.022;AN=92;DP=104;ExcessHet=0.0000;FS=0.000;InbreedingCoeff=0.3379;MLEAC=2;MLEAF=0.022;MQ=60.00;QD=33.84;SOR=2.303	GT:AD:DP:GQ:PL	./.:0,0:0:0:0,0,0	./.:0,0:0:0:0,0,0	0/0:2,0:2:6:0,6,76	0/0:4,0:4:12:0,12,165	0/0:3,0:3:9:0,9,114	./.:0,0:0:0:0,0,0	0/0:2,0:2:6:0,6,74	0/0:2,0:2:6:0,6,77	./.:0,0:0:0:0,0,0	0/0:2,0:2:6:0,6,62	0/0:4,0:4:12:0,12,146	0/0:1,0:1:3:0,3,35	0/0:3,0:3:9:0,9,83	0/0:2,0:2:6:0,6,63	0/0:3,0:3:9:0,9,111	0/0:1,0:1:3:0,3,35	0/0:1,0:1:3:0,3,37	0/0:2,0:2:6:0,6,76	./.:0,0:0:0:0,0,0	0/0:2,0:2:6:0,6,75	./.:0,0:0:0:0,0,0	0/0:2,0:2:6:0,6,61	./.:0,0:0:0:0,0,0	0/0:1,0:1:3:0,3,36	./.:0,0:0:0:0,0,0	./.:0,0:0:0:0,0,0	1/1:0,2:2:6:84,6,0	./.:0,0:0:0:0,0,0	./.:0,0:0:0:0,0,0	0/0:2,0:2:6:0,6,74	0/0:1,0:1:3:0,3,21	0/0:2,0:2:6:0,6,76	./.:1,0:1:0:0,0,0	0/0:1,0:1:3:0,3,39	0/0:2,0:2:6:0,6,76	./.:0,0:0:0:0,0,0	0/0:1,0:1:3:0,3,39	0/0:1,0:1:3:0,3,21	./.:0,0:0:0:0,0,0	0/0:1,0:1:3:0,3,35	0/0:2,0:2:6:0,6,49	./.:0,0:0:0:0,0,0	0/0:1,0:1:3:0,3,37	0/0:6,0:6:18:0,18,200	./.:0,0:0:0:0,0,0	0/0:2,0:2:6:0,6,77	0/0:3,0:3:9:0,9,103	0/0:1,0:1:3:0,3,33	0/0:5,0:5:15:0,15,184	0/0:1,0:1:3:0,3,39	./.:0,0:0:0:0,0,0	./.:0,0:0:0:0,0,0	0/0:1,0:1:3:0,3,39	0/0:3,0:3:9:0,9,98	./.:0,0:0:0:0,0,0	0/0:6,0:6:18:0,18,156	0/0:3,0:3:6:0,6,90	0/0:1,0:1:3:0,3,35	0/0:4,0:4:9:0,9,135	./.:0,0:0:0:0,0,0	./.:0,0:0:0:0,0,0	./.:0,0:0:0:0,0,0	0/0:1,0:1:3:0,3,35	0/0:2,0:2:6:0,6,71	./.:0,0:0:0:0,0,0	0/0:4,0:4:12:0,12,113	./.:0,0:0:0:0,0,0	0/0:4,0:4:12:0,12,127	./.:0,0:0:0:0,0,0	./.:0,0:0:0:0,0,0	./.:0,0:0:0:0,0,0	0/0:1,0:1:3:0,3,36	0/0:2,0:2:6:0,6,60
Chr1	3955023	.	G	C	335.18	.	AC=6;AF=0.125;AN=48;DP=44;ExcessHet=0.0000;FS=0.000;InbreedingCoeff=0.3562;MLEAC=15;MLEAF=0.313;MQ=60.00;QD=24.88;SOR=1.863	GT:AD:DP:GQ:PL	./.:0,0:0:0:0,0,0	1/1:0,2:2:6:83,6,0	0/0:2,0:2:6:0,6,80	0/0:2,0:2:6:0,6,74	./.:1,0:1:0:0,0,0	./.:0,0:0:0:0,0,0	./.:0,0:0:0:0,0,0	0/0:2,0:2:6:0,6,68	./.:0,0:0:0:0,0,0	./.:0,0:0:0:0,0,0	./.:0,0:0:0:0,0,0	0/0:1,0:1:3:0,3,37	0/0:1,0:1:3:0,3,37	./.:0,0:0:0:0,0,0	./.:0,0:0:0:0,0,0	0/0:1,0:1:3:0,3,37	./.:1,0:1:0:0,0,0	./.:0,0:0:0:0,0,0	./.:0,0:0:0:0,0,0	0/0:1,0:1:3:0,3,35	./.:0,0:0:0:0,0,0	0/0:1,0:1:3:0,3,37	./.:1,0:1:0:0,0,0	./.:0,0:0:0:0,0,0	./.:0,0:0:0:0,0,0	./.:0,0:0:0:0,0,0	./.:0,0:0:0:0,0,0	./.:0,0:0:0:0,0,0	./.:0,0:0:0:0,0,0	./.:0,0:0:0:0,0,0	./.:0,0:0:0:0,0,0	0/0:2,0:2:6:0,6,73	./.:0,0:0:0:0,0,0	./.:0,0:0:0:0,0,0	./.:0,0:0:0:0,0,0	./.:0,0:0:0:0,0,0	./.:0,0:0:0:0,0,0	./.:0,0:0:0:0,0,0	1/1:0,2:2:6:82,6,0	./.:0,0:0:0:0,0,0	./.:0,0:0:0:0,0,0	./.:0,0:0:0:0,0,0	./.:0,0:0:0:0,0,0	0/0:1,0:1:3:0,3,36	./.:0,0:0:0:0,0,0	./.:0,0:0:0:0,0,0	0/0:3,0:3:9:0,9,82	./.:0,0:0:0:0,0,0	./.:0,0:0:0:0,0,0	./.:1,0:1:0:0,0,0	0/0:1,0:1:3:0,3,32	0/0:1,0:1:3:0,3,34	1/1:0,4:4:12:159,12,0	0/0:1,0:1:3:0,3,37	./.:1,0:1:0:0,0,0	./.:0,0:0:0:0,0,0	0/0:1,0:1:3:0,3,32	./.:0,0:0:0:0,0,0	0/0:1,0:1:3:0,3,37	./.:1,0:1:0:0,0,0	./.:0,0:0:0:0,0,0	./.:0,0:0:0:0,0,0	0/0:1,0:1:3:0,3,33	0/0:1,0:1:3:0,3,19	./.:0,0:0:0:0,0,0	./.:0,0:0:0:0,0,0	0/0:1,0:1:3:0,3,19	0/0:3,0:3:9:0,9,102	./.:0,0:0:0:0,0,0	./.:0,0:0:0:0,0,0	./.:0,0:0:0:0,0,0	0/0:1,0:1:3:0,3,37	./.:0,0:0:0:0,0,0
Chr1	3955113	.	G	A	22146	.	AC=49;AF=0.336;AN=146;BaseQRankSum=-2.112e+00;DP=3136;ExcessHet=0.0000;FS=0.000;InbreedingCoeff=0.7842;MLEAC=49;MLEAF=0.336;MQ=60.00;MQRankSum=0.00;QD=29.14;ReadPosRankSum=1.25;SOR=0.649	GT:AD:DP:GQ:PL	1/1:0,33:33:99:1268,99,0	1/1:0,32:32:96:1223,96,0	0/0:47,0:47:99:0,104,1656	0/0:50,0:50:99:0,120,1800	0/1:36,12:48:99:325,0,1171	0/1:13,3:16:37:37,0,451	0/0:45,0:45:99:0,120,1800	0/0:43,0:43:99:0,109,1665	0/1:37,6:43:99:106,0,1263	0/0:50,0:50:99:0,120,1800	0/0:48,0:48:99:0,120,1800	0/0:45,0:45:99:0,120,1800	0/0:47,0:47:99:0,120,1800	0/0:42,0:42:99:0,120,1800	0/0:45,0:45:99:0,119,1800	0/0:49,0:49:99:0,120,1800	1/1:0,22:22:66:811,66,0	0/0:45,0:45:99:0,103,1800	0/0:8,0:8:24:0,24,289	0/0:35,0:35:99:0,102,1346	1/1:0,22:22:66:729,66,0	0/0:50,0:50:99:0,117,1800	1/1:0,28:28:84:1063,84,0	0/0:19,0:19:57:0,57,635	0/0:48,0:48:99:0,120,1800	0/0:45,0:45:99:0,120,1800	0/0:11,0:11:24:0,24,360	1/1:0,15:15:45:574,45,0	0/1:4,28:32:54:922,0,54	0/0:48,0:48:99:0,105,1792	0/1:17,14:31:99:439,0,567	0/0:49,0:49:99:0,120,1800	1/1:0,25:25:75:933,75,0	1/1:0,27:27:81:1018,81,0	0/0:47,0:47:99:0,110,1721	1/1:0,7:7:21:267,21,0	1/1:0,25:25:74:898,74,0	0/0:46,3:49:29:0,29,1780	1/1:0,39:39:99:1515,117,0	0/0:46,0:46:99:0,114,1800	0/0:48,0:48:99:0,109,1607	1/1:0,26:26:78:993,78,0	0/0:20,0:20:21:0,21,582	0/1:35,5:40:76:76,0,1220	1/1:0,30:30:90:1196,90,0	0/0:49,0:49:99:0,120,1800	0/0:42,0:42:99:0,111,1562	0/0:36,0:36:96:0,96,1440	0/0:49,0:49:99:0,110,1800	1/1:0,28:28:84:1059,84,0	0/0:33,0:33:93:0,93,1395	0/0:46,0:46:99:0,112,1595	1/1:0,37:37:99:1417,111,0	0/0:44,0:44:99:0,100,1679	1/1:0,20:20:60:748,60,0	0/0:48,0:48:99:0,120,1800	0/0:52,0:52:99:0,120,1800	0/1:8,13:21:99:442,0,237	0/0:50,0:50:99:0,120,1800	1/1:0,14:14:42:534,42,0	0/0:45,0:45:99:0,120,1667	0/0:44,0:44:99:0,117,1800	0/0:47,0:47:99:0,120,1800	0/0:32,0:32:90:0,90,1242	1/1:0,22:22:66:798,66,0	0/0:45,0:45:99:0,107,1665	0/0:45,0:45:99:0,120,1800	0/0:53,0:53:99:0,120,1800	1/1:0,15:15:45:573,45,0	1/1:0,27:27:81:1025,81,0	1/1:0,35:35:99:1302,104,0	0/0:52,0:52:99:0,120,1800	0/0:35,0:35:93:0,93,1395
Chr1	3955145	.	C	T	14576.5	.	AC=46;AF=0.315;AN=146;BaseQRankSum=1.10;DP=3696;ExcessHet=0.0000;FS=10.593;InbreedingCoeff=0.7961;MLEAC=46;MLEAF=0.315;MQ=60.00;MQRankSum=0.00;QD=30.05;ReadPosRankSum=1.15;SOR=1.274	GT:AD:DP:GQ:PL	1/1:0,20:20:59:758,59,0	1/1:0,28:28:84:1108,84,0	0/0:47,0:47:99:0,104,1656	0/0:50,0:50:99:0,120,1800	0/1:35,5:40:84:84,0,1102	0/0:10,0:10:0:0,0,286	0/0:45,0:45:99:0,120,1800	0/0:43,0:43:99:0,109,1665	0/1:32,4:36:54:54,0,1132	0/0:50,0:50:99:0,120,1800	0/0:48,0:48:99:0,120,1800	0/0:45,0:45:99:0,120,1800	0/0:47,0:47:99:0,120,1800	0/0:42,0:42:99:0,111,1665	0/0:45,0:45:99:0,119,1800	0/0:49,0:49:99:0,120,1800	1/1:0,10:10:30:384,30,0	0/0:45,0:45:99:0,103,1800	0/0:10,0:10:30:0,30,385	0/0:36,0:36:99:0,99,1362	0/1:1,5:6:13:162,0,13	0/0:50,0:50:99:0,117,1800	1/1:0,17:17:51:675,51,0	0/0:20,0:20:57:0,57,855	0/0:48,0:48:99:0,120,1800	0/0:45,0:45:99:0,120,1800	0/0:10,0:10:30:0,30,366	1/1:0,9:9:27:359,27,0	0/1:6,9:15:99:304,0,133	0/0:48,0:48:99:0,105,1792	0/1:20,8:28:99:234,0,676	0/0:46,0:46:99:0,111,1665	1/1:0,23:23:69:910,69,0	1/1:0,21:21:63:818,63,0	0/0:47,0:47:99:0,110,1721	1/1:0,9:9:27:362,27,0	1/1:0,26:26:78:1013,78,0	0/0:47,2:49:65:0,65,1844	1/1:0,14:14:42:538,42,0	0/0:46,0:46:99:0,114,1800	0/0:48,0:48:99:0,109,1607	1/1:0,23:23:69:912,69,0	0/0:13,0:13:39:0,39,472	0/0:34,2:36:26:0,26,1248	1/1:0,13:13:39:532,39,0	0/0:49,0:49:99:0,120,1800	0/0:42,0:42:99:0,111,1562	0/0:36,0:36:99:0,103,1243	0/0:49,0:49:99:0,110,1800	1/1:0,15:15:45:587,45,0	0/0:37,0:37:93:0,93,1395	0/0:46,0:46:99:0,112,1595	1/1:0,24:24:72:956,72,0	0/0:44,0:44:99:0,104,1732	1/1:0,13:13:39:500,39,0	0/0:48,0:48:99:0,120,1800	0/0:52,0:52:99:0,120,1800	0/1:5,7:12:99:250,0,129	0/0:50,0:50:99:0,120,1800	1/1:0,8:8:24:319,24,0	0/0:45,0:45:99:0,120,1667	0/0:44,0:44:99:0,117,1800	0/0:47,0:47:99:0,120,1800	0/0:37,0:37:99:0,99,1485	1/1:0,20:20:60:767,60,0	0/0:45,0:45:99:0,107,1665	0/0:45,0:45:99:0,120,1800	0/0:53,0:53:99:0,120,1800	1/1:0,17:17:51:666,51,0	1/1:0,19:19:57:742,57,0	1/1:0,19:19:57:733,57,0	0/0:52,0:52:99:0,120,1800	0/0:35,0:35:99:0,102,1419
Chr1	3955375	.	G	T	25831	.	AC=50;AF=0.342;AN=146;BaseQRankSum=-1.188e+00;DP=3694;ExcessHet=0.0000;FS=21.485;InbreedingCoeff=0.7426;MLEAC=50;MLEAF=0.342;MQ=60.00;MQRankSum=0.00;QD=29.06;ReadPosRankSum=2.30;SOR=2.061	GT:AD:DP:GQ:PL	1/1:0,32:32:96:1268,96,0	1/1:0,22:22:66:886,66,0	0/0:46,0:46:99:0,120,1800	0/0:45,0:45:99:0,120,1800	0/1:35,11:46:99:303,0,1131	0/1:9,3:12:84:84,0,272	0/0:49,0:49:99:0,110,1790	0/0:48,0:48:99:0,120,1800	0/1:39,11:50:99:291,0,1291	0/0:49,0:49:99:0,120,1800	0/0:47,0:47:99:0,120,1800	0/0:45,0:45:99:0,120,1800	0/0:49,0:49:99:0,120,1800	0/0:35,0:35:99:0,99,1385	0/0:48,0:48:99:0,120,1800	0/0:47,0:47:99:0,120,1800	1/1:0,26:26:78:981,78,0	0/0:46,0:46:99:0,117,1755	0/0:15,0:15:45:0,45,475	0/0:34,0:34:99:0,99,1396	1/1:0,35:35:99:1204,105,0	0/0:47,0:47:99:0,113,1727	1/1:0,25:25:75:975,75,0	0/0:10,0:10:30:0,30,366	0/0:41,0:41:99:0,111,1665	0/0:43,0:43:99:0,105,1797	0/0:16,0:16:48:0,48,605	1/1:0,21:21:63:796,63,0	0/1:7,30:37:99:1044,0,139	0/0:49,0:49:99:0,120,1800	0/1:14,17:31:99:539,0,443	0/0:39,0:39:99:0,108,1620	1/1:0,31:31:93:1199,93,0	1/1:0,30:30:90:1159,90,0	0/0:41,0:41:99:0,114,1710	1/1:0,17:17:51:673,51,0	1/1:0,37:37:99:1481,111,0	0/1:53,11:64:99:255,0,1839	1/1:0,30:30:90:1198,90,0	0/0:47,0:47:99:0,116,1800	0/0:45,0:45:99:0,120,1800	1/1:0,25:25:75:984,75,0	0/0:8,0:8:0:0,0,248	0/1:37,5:42:77:77,0,1186	1/1:0,25:25:75:1009,75,0	0/0:47,0:47:99:0,120,1800	0/0:45,0:45:99:0,116,1781	0/0:35,0:35:99:0,99,1211	0/0:46,0:46:99:0,112,1800	1/1:0,31:31:93:1212,93,0	0/0:35,0:35:99:0,99,1151	0/0:52,0:52:99:0,116,1800	1/1:0,36:36:99:1433,108,0	0/0:45,0:45:99:0,104,1670	1/1:1,30:31:52:1095,52,0	0/0:46,0:46:99:0,120,1800	0/0:48,0:48:99:0,108,1800	0/1:3,19:22:60:703,0,60	0/0:49,0:49:99:0,120,1800	1/1:0,15:15:45:601,45,0	0/0:41,0:41:99:0,108,1687	0/0:45,0:45:99:0,104,1756	0/0:48,0:48:99:0,120,1800	0/0:38,0:38:99:0,103,1407	1/1:0,26:26:78:967,78,0	0/0:38,0:38:99:0,105,1575	0/0:47,0:47:99:0,120,1800	0/0:48,0:48:99:0,120,1800	1/1:0,28:28:84:1095,84,0	1/1:0,27:27:81:1042,81,0	1/1:0,35:35:99:1410,105,0	0/0:45,0:45:99:0,99,1723	0/0:39,0:39:99:0,105,1503
Chr1	3955432	.	G	A	28874.1	.	AC=51;AF=0.349;AN=146;BaseQRankSum=0.201;DP=3624;ExcessHet=0.0000;FS=13.013;InbreedingCoeff=0.7296;MLEAC=51;MLEAF=0.349;MQ=60.00;MQRankSum=0.00;QD=29.95;ReadPosRankSum=0.968;SOR=1.336	GT:AD:DP:GQ:PL	1/1:1,28:29:48:1074,48,0	1/1:0,60:60:99:2445,181,0	0/0:46,0:46:99:0,120,1800	0/0:45,0:45:99:0,120,1800	0/1:26,7:33:99:186,0,874	0/1:10,2:12:15:15,0,323	0/0:49,0:49:99:0,110,1790	0/0:48,0:48:99:0,120,1800	0/1:33,15:48:99:466,0,1184	0/0:49,0:49:99:0,120,1800	0/0:47,0:47:99:0,120,1800	0/0:45,0:45:99:0,120,1800	0/0:49,0:49:99:0,120,1800	0/0:35,0:35:99:0,99,1385	0/0:48,0:48:99:0,120,1800	0/0:47,0:47:99:0,120,1800	1/1:0,28:28:83:1010,83,0	0/0:46,0:46:99:0,117,1755	0/0:18,0:18:54:0,54,629	0/0:34,0:34:99:0,99,1396	1/1:0,32:32:96:1146,96,0	0/0:47,0:47:99:0,113,1727	1/1:0,34:34:99:1353,102,0	0/0:15,0:15:45:0,45,566	0/0:41,0:41:99:0,111,1665	0/0:43,0:43:99:0,105,1797	0/0:21,0:21:60:0,60,724	1/1:0,21:21:63:805,63,0	0/1:5,25:30:99:857,0,103	0/0:49,0:49:99:0,120,1800	0/1:15,18:33:99:617,0,481	0/0:42,0:42:99:0,120,1800	1/1:0,48:48:99:1907,144,0	1/1:0,35:35:99:1360,105,0	0/0:41,0:41:99:0,114,1710	1/1:0,13:13:39:520,39,0	1/1:0,36:36:99:1443,108,0	0/1:58,6:64:50:50,0,2129	1/1:0,34:34:99:1383,102,0	0/0:47,0:47:99:0,116,1800	0/0:45,0:45:99:0,120,1800	1/1:0,22:22:66:882,66,0	0/1:11,3:14:77:77,0,377	0/1:37,4:41:36:36,0,1225	1/1:0,22:22:66:899,66,0	0/0:47,0:47:99:0,120,1800	0/0:45,0:45:99:0,116,1781	0/0:37,0:37:73:0,73,1223	0/0:46,0:46:99:0,112,1800	1/1:1,36:37:73:1339,73,0	0/0:35,0:35:99:0,102,1165	0/0:52,0:52:99:0,116,1800	1/1:0,40:40:99:1557,120,0	0/0:45,0:45:99:0,104,1670	1/1:1,34:35:67:1284,67,0	0/0:46,0:46:99:0,120,1800	0/0:48,0:48:99:0,108,1800	0/1:2,11:13:42:406,0,42	0/0:49,0:49:99:0,120,1800	1/1:0,22:22:66:880,66,0	0/0:41,0:41:99:0,108,1687	0/0:45,0:45:99:0,104,1756	0/0:48,0:48:99:0,120,1800	0/0:38,0:38:99:0,103,1407	1/1:0,29:29:87:1116,87,0	0/0:40,0:40:99:0,114,1710	0/0:47,0:47:99:0,120,1800	0/0:48,0:48:99:0,120,1800	1/1:0,26:26:78:1033,78,0	1/1:0,36:36:99:1377,108,0	1/1:0,37:37:99:1484,111,0	0/0:45,0:45:99:0,99,1723	0/0:39,0:39:99:0,105,1503
Chr1	3955495	.	G	T	200.66	.	AC=6;AF=0.103;AN=58;DP=69;ExcessHet=0.0000;FS=0.000;InbreedingCoeff=0.3913;MLEAC=10;MLEAF=0.172;MQ=60.00;QD=33.44;SOR=1.329	GT:AD:DP:GQ:PL	./.:0,0:0:0:0,0,0	./.:1,0:1:0:0,0,0	./.:0,0:0:0:0,0,0	0/0:2,0:2:6:0,6,62	./.:0,0:0:0:0,0,0	./.:0,0:0:0:0,0,0	0/0:1,0:1:3:0,3,36	0/0:1,0:1:3:0,3,40	./.:0,0:0:0:0,0,0	0/0:3,0:3:9:0,9,94	0/0:4,0:4:12:0,12,152	./.:0,0:0:0:0,0,0	./.:0,0:0:0:0,0,0	./.:0,0:0:0:0,0,0	0/0:1,0:1:3:0,3,37	./.:0,0:0:0:0,0,0	./.:0,0:0:0:0,0,0	0/0:3,0:3:9:0,9,103	0/0:2,0:2:6:0,6,71	0/0:3,0:3:9:0,9,101	./.:1,0:1:0:0,0,0	./.:0,0:0:0:0,0,0	./.:0,0:0:0:0,0,0	./.:0,0:0:0:0,0,0	./.:0,0:0:0:0,0,0	./.:0,0:0:0:0,0,0	./.:0,0:0:0:0,0,0	./.:0,0:0:0:0,0,0	./.:0,0:0:0:0,0,0	0/0:1,0:1:3:0,3,37	./.:0,0:0:0:0,0,0	0/0:2,0:2:6:0,6,75	./.:0,0:0:0:0,0,0	./.:1,0:1:0:0,0,0	./.:0,0:0:0:0,0,0	./.:1,0:1:0:0,0,0	./.:1,0:1:0:0,0,0	0/0:2,0:2:6:0,6,78	./.:0,0:0:0:0,0,0	0/0:3,0:3:9:0,9,110	0/0:1,0:1:3:0,3,34	./.:0,0:0:0:0,0,0	./.:0,0:0:0:0,0,0	./.:0,0:0:0:0,0,0	1/1:0,2:2:6:84,6,0	./.:0,0:0:0:0,0,0	./.:0,0:0:0:0,0,0	0/0:2,0:2:6:0,6,49	0/0:3,0:3:9:0,9,119	./.:0,0:0:0:0,0,0	0/0:1,0:1:3:0,3,22	0/0:4,0:4:12:0,12,120	1/1:0,2:2:6:49,6,0	./.:0,0:0:0:0,0,0	1/1:0,2:2:6:79,6,0	0/0:2,0:2:6:0,6,77	0/0:2,0:2:6:0,6,49	./.:1,0:1:0:0,0,0	0/0:1,0:1:3:0,3,37	./.:0,0:0:0:0,0,0	0/0:1,0:1:3:0,3,35	0/0:1,0:1:3:0,3,35	0/0:3,0:3:9:0,9,93	./.:0,0:0:0:0,0,0	./.:0,0:0:0:0,0,0	0/0:2,0:2:6:0,6,65	./.:0,0:0:0:0,0,0	0/0:2,0:2:6:0,6,46	./.:0,0:0:0:0,0,0	./.:0,0:0:0:0,0,0	./.:1,0:1:0:0,0,0	./.:0,0:0:0:0,0,0	./.:0,0:0:0:0,0,0
Chr1	3955645	.	G	C	4322.69	.	AC=40;AF=0.278;AN=144;BaseQRankSum=0.892;DP=2644;ExcessHet=0.0000;FS=160.519;InbreedingCoeff=0.8079;MLEAC=37;MLEAF=0.257;MQ=60.00;MQRankSum=0.00;QD=30.23;ReadPosRankSum=1.46;SOR=6.670	GT:AD:DP:GQ:PL	0/1:2,6:8:26:193,0,26	1/1:0,4:4:12:130,12,0	0/0:51,0:51:99:0,120,1800	0/0:50,0:50:99:0,120,1800	0/0:31,2:33:18:0,18,1151	0/0:13,0:13:39:0,39,501	0/0:41,0:41:99:0,101,1710	0/0:45,0:45:99:0,117,1800	0/0:33,0:33:58:0,58,1262	0/0:50,0:50:99:0,120,1800	0/0:41,0:41:99:0,108,1620	0/0:44,0:44:99:0,120,1800	0/0:49,0:49:99:0,120,1800	0/0:39,0:39:99:0,108,1620	0/0:58,0:58:99:0,120,1800	0/0:49,0:49:99:0,120,1800	1/1:0,4:4:12:160,12,0	0/0:51,0:51:99:0,120,1800	0/0:14,0:14:36:0,36,540	0/0:28,0:28:81:0,81,1215	1/1:0,5:5:15:182,15,0	0/0:46,0:46:99:0,105,1798	1/1:0,5:5:15:205,15,0	0/0:25,0:25:72:0,72,1080	0/0:49,0:49:99:0,120,1800	0/0:29,0:29:81:0,81,1215	0/0:20,0:20:60:0,60,752	1/1:0,4:4:12:159,12,0	0/0:8,0:8:0:0,0,226	0/0:53,0:53:99:0,120,1800	0/1:16,6:22:99:180,0,469	0/0:39,0:39:99:0,100,1438	1/1:0,4:4:12:156,12,0	1/1:0,3:3:9:120,9,0	0/0:39,0:39:99:0,99,1485	1/1:0,4:4:12:164,12,0	1/1:0,8:8:24:338,24,0	0/0:56,0:56:83:0,83,2034	./.:1,0:1:0:0,0,0	0/0:54,0:54:99:0,120,1800	0/0:47,0:47:99:0,120,1800	1/1:0,4:4:12:169,12,0	0/0:7,0:7:18:0,18,270	0/0:35,2:37:27:0,27,1333	1/1:0,7:7:21:293,21,0	0/0:49,0:49:99:0,116,1800	0/0:43,0:43:99:0,108,1620	0/0:26,0:26:78:0,78,889	0/0:48,0:48:99:0,120,1800	1/1:0,4:4:12:163,12,0	0/0:34,0:34:99:0,99,1108	0/0:54,0:54:99:0,120,1800	1/1:0,10:10:30:421,30,0	0/0:50,0:50:99:0,111,1702	0/1:1,3:4:30:110,0,30	0/0:50,0:50:99:0,118,1800	0/0:45,0:45:99:0,120,1800	0/1:9,3:12:92:92,0,264	0/0:48,0:48:99:0,120,1800	1/1:0,4:4:12:168,12,0	0/0:43,0:43:99:0,117,1755	0/0:44,0:44:99:0,112,1740	0/0:54,0:54:99:0,120,1800	0/0:41,0:41:99:0,105,1575	1/1:0,5:5:15:202,15,0	0/0:32,0:32:90:0,90,1350	0/0:48,0:48:99:0,116,1800	0/0:51,0:51:99:0,120,1800	1/1:0,4:4:12:164,12,0	1/1:0,5:5:15:205,15,0	1/1:0,13:13:39:515,39,0	0/0:49,0:49:99:0,115,1800	0/0:27,0:27:72:0,72,1080
Chr1	3955659	.	A	G	733.18	.	AC=14;AF=0.117;AN=120;BaseQRankSum=1.67;DP=2471;ExcessHet=0.0000;FS=4.703;InbreedingCoeff=0.6347;MLEAC=12;MLEAF=0.100;MQ=60.00;MQRankSum=0.00;QD=22.22;ReadPosRankSum=1.38;SOR=1.349	GT:AD:DP:GQ:PL	0/1:2,2:4:37:69,0,37	./.:1,0:1:0:0,0,0	0/0:51,0:51:99:0,120,1800	0/0:50,0:50:99:0,120,1800	0/0:30,0:30:90:0,90,1139	0/0:14,0:14:39:0,39,585	0/0:41,0:41:99:0,101,1710	0/0:45,0:45:99:0,117,1800	0/0:37,0:37:71:0,71,1346	0/0:50,0:50:99:0,120,1800	0/0:41,0:41:99:0,108,1620	0/0:44,0:44:99:0,120,1800	0/0:49,0:49:99:0,120,1800	0/0:39,0:39:99:0,108,1620	0/0:58,0:58:99:0,120,1800	0/0:49,0:49:99:0,120,1800	1/1:0,2:2:6:78,6,0	0/0:51,0:51:99:0,120,1800	0/0:9,0:9:27:0,27,338	0/0:28,0:28:78:0,78,1170	./.:1,0:1:0:0,0,0	0/0:46,0:46:99:0,105,1798	1/1:0,3:3:9:115,9,0	0/0:22,0:22:60:0,60,900	0/0:49,0:49:99:0,120,1800	0/0:29,0:29:84:0,84,1260	0/0:14,0:14:42:0,42,561	./.:0,0:0:0:0,0,0	0/0:8,0:8:0:0,0,232	0/0:53,0:53:99:0,120,1800	0/0:18,0:18:13:0,13,536	0/0:39,0:39:99:0,100,1438	./.:0,0:0:0:0,0,0	1/1:0,3:3:9:116,9,0	0/0:39,0:39:99:0,99,1485	./.:1,0:1:0:0,0,0	./.:1,0:1:0:0,0,0	0/0:55,0:55:99:0,120,1800	1/1:0,3:3:9:121,9,0	0/0:54,0:54:99:0,120,1800	0/0:47,0:47:99:0,120,1800	./.:1,0:1:0:0,0,0	0/0:6,0:6:12:0,12,180	0/0:33,0:33:93:0,93,1395	1/1:0,2:2:6:84,6,0	0/0:49,0:49:99:0,116,1800	0/0:43,0:43:99:0,108,1620	0/0:27,0:27:78:0,78,1170	0/0:48,0:48:99:0,120,1800	./.:0,0:0:0:0,0,0	0/0:33,0:33:93:0,93,1395	0/0:54,0:54:99:0,120,1800	1/1:0,4:4:12:161,12,0	0/0:50,0:50:99:0,111,1702	0/0:1,0:1:3:0,3,40	0/0:50,0:50:99:0,118,1800	0/0:45,0:45:99:0,120,1800	0/1:9,3:12:87:87,0,260	0/0:48,0:48:99:0,120,1800	./.:1,0:1:0:0,0,0	0/0:43,0:43:99:0,117,1755	0/0:44,0:44:99:0,112,1740	0/0:54,0:54:99:0,120,1800	0/0:39,0:39:99:0,105,1403	./.:1,0:1:0:0,0,0	0/0:28,0:28:78:0,78,1170	0/0:48,0:48:99:0,116,1800	0/0:51,0:51:99:0,120,1800	./.:1,0:1:0:0,0,0	./.:1,0:1:0:0,0,0	./.:1,0:1:0:0,0,0	0/0:49,0:49:99:0,115,1800	0/0:27,0:27:81:0,81,980
Chr1	3955885	.	A	T	17604.6	.	AC=48;AF=0.329;AN=146;BaseQRankSum=1.01;DP=3121;ExcessHet=0.0000;FS=3.879;InbreedingCoeff=0.7962;MLEAC=48;MLEAF=0.329;MQ=60.00;MQRankSum=0.00;QD=27.13;ReadPosRankSum=1.73;SOR=1.040	GT:AD:DP:GQ:PL	1/1:1,33:34:79:1282,79,0	1/1:0,12:12:36:476,36,0	0/0:48,0:48:99:0,120,1800	0/0:48,0:48:99:0,120,1800	0/1:40,8:48:99:176,0,1212	0/0:16,0:16:10:0,10,490	0/0:48,0:48:99:0,120,1800	0/0:39,0:39:99:0,105,1568	0/1:42,7:49:99:119,0,1409	0/0:47,0:47:99:0,120,1800	0/0:48,0:48:99:0,120,1800	0/0:50,0:50:99:0,120,1800	0/0:48,0:48:99:0,113,1778	0/0:37,0:37:99:0,102,1419	0/0:44,0:44:99:0,102,1573	0/0:46,0:46:99:0,117,1800	1/1:1,24:25:39:848,39,0	0/0:36,0:36:99:0,99,1372	0/0:12,0:12:36:0,36,437	0/0:29,0:29:84:0,84,1097	1/1:0,26:26:78:903,78,0	0/0:43,0:43:99:0,115,1800	1/1:0,19:19:57:733,57,0	0/0:25,0:25:72:0,72,1080	0/0:37,0:37:99:0,101,1530	0/0:33,0:33:93:0,93,1395	0/0:8,0:8:24:0,24,308	1/1:0,17:17:51:667,51,0	0/1:9,16:25:99:532,0,236	0/0:49,0:49:99:0,120,1800	0/1:19,12:31:99:372,0,552	0/0:44,0:44:99:0,103,1642	1/1:0,18:18:54:675,54,0	1/1:0,20:20:60:759,60,0	0/0:40,0:40:99:0,108,1665	1/1:0,11:11:33:439,33,0	1/1:0,22:22:66:853,66,0	0/1:46,5:51:19:19,0,1629	1/1:0,24:24:72:972,72,0	0/0:45,0:45:99:0,114,1710	0/0:42,0:42:99:0,104,1719	1/1:0,20:20:60:764,60,0	0/0:12,0:12:36:0,36,410	0/0:46,0:46:0:0,0,1335	1/1:0,24:24:72:947,72,0	0/0:34,0:34:99:0,99,1485	0/0:38,0:38:99:0,99,1436	0/0:31,0:31:90:0,90,1350	0/0:49,0:49:99:0,113,1800	1/1:0,16:16:48:619,48,0	0/0:40,0:40:99:0,100,1261	0/0:43,0:43:99:0,115,1692	1/1:0,28:28:84:1102,84,0	0/0:48,0:48:99:0,120,1800	1/1:1,17:18:17:615,17,0	0/0:49,0:49:99:0,120,1800	0/0:43,0:43:99:0,117,1755	0/1:8,12:20:99:395,0,272	0/0:47,0:47:99:0,120,1800	1/1:0,10:10:30:392,30,0	0/0:35,0:35:99:0,102,1331	0/0:36,0:36:99:0,99,1485	0/0:48,0:48:99:0,120,1800	0/0:42,0:42:99:0,103,1705	1/1:0,13:13:39:459,39,0	0/0:35,0:35:99:0,102,1530	0/0:47,0:47:99:0,107,1738	0/0:48,0:48:99:0,120,1800	1/1:0,18:18:54:691,54,0	1/1:0,23:23:69:891,69,0	1/1:0,27:27:81:1049,81,0	0/0:45,0:45:99:0,99,1631	0/0:35,0:35:99:0,99,1485
Chr1	3955930	.	A	T	15126.2	.	AC=46;AF=0.315;AN=146;BaseQRankSum=2.82;DP=3224;ExcessHet=0.0000;FS=0.648;InbreedingCoeff=0.7534;MLEAC=45;MLEAF=0.308;MQ=60.00;MQRankSum=0.00;QD=28.87;ReadPosRankSum=1.42;SOR=0.776	GT:AD:DP:GQ:PL	1/1:0,23:23:69:947,69,0	1/1:0,32:32:96:1340,96,0	0/0:48,0:48:99:0,120,1800	0/0:48,0:48:99:0,120,1800	0/1:43,7:50:99:138,0,1503	0/1:13,3:16:77:77,0,439	0/0:48,0:48:99:0,120,1800	0/0:39,0:39:99:0,105,1568	0/1:45,10:55:99:247,0,1580	0/0:47,0:47:99:0,120,1800	0/0:48,0:48:99:0,120,1800	0/0:50,0:50:99:0,120,1800	0/0:48,0:48:99:0,113,1778	0/0:37,0:37:99:0,102,1419	0/0:44,0:44:99:0,102,1573	0/0:46,0:46:99:0,117,1800	0/1:1,11:12:2:393,0,2	0/0:36,0:36:99:0,102,1463	0/0:9,0:9:27:0,27,336	0/0:24,0:24:66:0,66,990	1/1:0,16:16:48:592,48,0	0/0:43,0:43:99:0,115,1800	1/1:0,21:21:63:866,63,0	0/0:21,0:21:60:0,60,827	0/0:37,0:37:99:0,101,1530	0/0:31,0:31:90:0,90,1350	0/0:9,0:9:24:0,24,360	1/1:0,10:10:30:377,30,0	0/1:9,15:24:99:522,0,238	0/0:49,0:49:99:0,120,1800	0/1:13,8:21:99:263,0,448	0/0:44,0:44:99:0,103,1642	1/1:0,27:27:81:1092,81,0	1/1:0,22:22:66:879,66,0	0/0:40,0:40:99:0,108,1665	1/1:0,2:2:6:82,6,0	1/1:0,17:17:51:706,51,0	0/0:50,0:50:99:0,120,1800	1/1:0,18:18:54:741,54,0	0/0:45,0:45:99:0,114,1710	0/0:42,0:42:99:0,104,1719	1/1:0,12:12:36:497,36,0	0/0:11,0:11:30:0,30,450	0/0:44,0:44:90:0,90,1520	1/1:1,15:16:14:606,14,0	0/0:42,0:42:99:0,108,1620	0/0:41,0:41:99:0,114,1710	0/0:30,0:30:81:0,81,1215	0/0:49,0:49:99:0,113,1800	1/1:0,17:17:51:682,51,0	0/0:40,0:40:99:0,100,1261	0/0:52,0:52:99:0,109,1800	1/1:0,18:18:54:745,54,0	0/0:48,0:48:99:0,120,1800	0/1:1,8:9:11:295,0,11	0/0:49,0:49:99:0,120,1800	0/0:43,0:43:99:0,117,1755	0/1:7,12:19:99:445,0,187	0/0:47,0:47:99:0,120,1800	1/1:0,11:11:33:455,33,0	0/0:44,0:44:99:0,99,1652	0/0:36,0:36:99:0,99,1485	0/0:48,0:48:99:0,120,1800	0/0:42,0:42:99:0,103,1705	1/1:0,9:9:27:361,27,0	0/0:35,0:35:99:0,102,1530	0/0:47,0:47:99:0,107,1738	0/0:48,0:48:99:0,120,1800	1/1:0,10:10:30:413,30,0	1/1:0,17:17:51:689,51,0	1/1:0,20:20:60:825,60,0	0/0:45,0:45:99:0,99,1631	0/0:33,0:33:99:0,99,1254
Chr1	3956080	.	A	G	2890.44	.	AC=35;AF=0.250;AN=140;BaseQRankSum=1.28;DP=2625;ExcessHet=0.0000;FS=34.074;InbreedingCoeff=0.7973;MLEAC=31;MLEAF=0.221;MQ=60.00;MQRankSum=0.00;QD=26.52;ReadPosRankSum=2.20;SOR=4.468	GT:AD:DP:GQ:PL	1/1:0,5:5:15:205,15,0	1/1:0,5:5:15:211,15,0	0/0:58,0:58:99:0,120,1800	0/0:60,0:60:99:0,120,1800	0/0:52,0:52:74:0,74,1722	0/0:14,0:14:39:0,39,585	0/0:55,0:55:99:0,120,1800	0/0:57,0:57:99:0,120,1800	0/0:46,0:46:99:0,120,1800	0/0:56,0:56:99:0,120,1800	0/0:59,0:59:99:0,120,1800	0/0:53,0:53:99:0,120,1800	0/0:53,0:53:99:0,120,1800	0/0:51,0:51:99:0,120,1800	0/0:59,0:59:99:0,120,1800	0/0:53,0:53:99:0,120,1800	0/0:2,0:2:6:0,6,49	0/0:45,0:45:99:0,103,1697	0/0:17,0:17:48:0,48,720	0/0:35,0:35:99:0,105,1328	0/1:1,4:5:19:124,0,19	0/0:58,0:58:99:0,120,1800	1/1:0,6:6:18:244,18,0	0/0:17,0:17:48:0,48,720	0/0:58,0:58:99:0,120,1800	0/0:31,0:31:87:0,87,1305	0/0:22,0:22:63:0,63,776	1/1:0,4:4:12:167,12,0	0/1:12,2:14:8:8,0,382	0/0:59,0:59:99:0,120,1800	0/1:16,3:19:68:68,0,502	0/0:59,0:59:99:0,120,1800	1/1:0,3:3:9:121,9,0	1/1:0,7:7:21:276,21,0	0/0:54,0:54:99:0,120,1800	./.:0,0:0:0:0,0,0	1/1:0,4:4:12:167,12,0	0/0:51,0:51:99:0,120,1800	1/1:0,4:4:12:166,12,0	0/0:55,0:55:99:0,120,1800	0/0:50,0:50:99:0,120,1800	1/1:0,2:2:6:51,6,0	0/0:10,0:10:30:0,30,383	0/0:40,0:40:99:0,108,1620	1/1:0,8:8:24:334,24,0	0/0:52,0:52:99:0,117,1800	0/0:44,0:44:99:0,116,1800	0/0:36,0:36:99:0,99,1476	0/0:56,0:56:99:0,120,1800	1/1:0,2:2:6:82,6,0	0/0:56,0:56:99:0,120,1800	0/0:51,0:51:99:0,120,1800	1/1:0,5:5:15:206,15,0	0/0:52,0:52:99:0,120,1800	./.:2,0:2:0:0,0,0	0/0:57,0:57:99:0,120,1800	0/0:55,0:55:99:0,120,1800	0/0:8,0:8:0:0,0,188	0/0:57,0:57:99:0,120,1800	./.:1,0:1:0:0,0,0	0/0:58,0:58:99:0,120,1800	0/0:56,0:56:99:0,120,1800	0/0:65,0:65:99:0,120,1800	0/0:55,0:55:99:0,120,1800	1/1:0,3:3:9:119,9,0	0/0:56,0:56:99:0,120,1800	0/0:56,0:56:99:0,120,1800	0/0:58,0:58:99:0,120,1800	1/1:0,5:5:15:170,15,0	1/1:0,3:3:9:124,9,0	1/1:0,5:5:15:209,15,0	0/0:56,0:56:99:0,120,1800	0/0:48,0:48:99:0,120,1800
Chr1	3956116	.	T	A	1989.19	.	AC=33;AF=0.243;AN=136;BaseQRankSum=0.00;DP=2620;ExcessHet=0.0000;FS=6.706;InbreedingCoeff=0.7614;MLEAC=27;MLEAF=0.199;MQ=60.00;MQRankSum=0.00;QD=25.50;ReadPosRankSum=1.37;SOR=1.859	GT:AD:DP:GQ:PL	1/1:0,2:2:6:76,6,0	1/1:0,4:4:12:142,12,0	0/0:58,0:58:99:0,120,1800	0/0:60,0:60:99:0,120,1800	0/0:52,0:52:99:0,120,1800	0/0:13,0:13:36:0,36,540	0/0:55,0:55:99:0,120,1800	0/0:57,0:57:99:0,120,1800	0/0:46,0:46:99:0,120,1800	0/0:56,0:56:99:0,120,1800	0/0:59,0:59:99:0,120,1800	0/0:53,0:53:99:0,120,1800	0/0:53,0:53:99:0,120,1800	0/0:51,0:51:99:0,120,1800	0/0:59,0:59:99:0,120,1800	0/0:53,0:53:99:0,120,1800	0/1:1,4:5:25:82,0,25	0/0:45,0:45:99:0,103,1697	0/0:16,0:16:48:0,48,571	0/0:39,0:39:99:0,111,1665	1/1:0,9:9:27:316,27,0	0/0:58,0:58:99:0,120,1800	./.:1,0:1:0:0,0,0	0/0:19,0:19:57:0,57,736	0/0:58,0:58:99:0,120,1800	0/0:33,0:33:93:0,93,1395	0/0:30,0:30:90:0,90,950	./.:0,0:0:0:0,0,0	0/1:12,3:15:71:71,0,414	0/0:59,0:59:99:0,120,1800	0/0:13,0:13:33:0,33,495	0/0:59,0:59:99:0,120,1800	1/1:0,3:3:9:118,9,0	1/1:0,5:5:15:191,15,0	0/0:54,0:54:99:0,120,1800	1/1:0,2:2:6:81,6,0	1/1:0,2:2:6:78,6,0	0/0:51,0:51:99:0,120,1800	1/1:0,3:3:9:122,9,0	0/0:55,0:55:99:0,120,1800	0/0:50,0:50:99:0,120,1800	1/1:0,3:3:9:85,9,0	0/0:12,0:12:36:0,36,459	0/0:40,0:40:99:0,108,1620	1/1:0,2:2:6:83,6,0	0/0:52,0:52:99:0,117,1800	0/0:44,0:44:99:0,116,1800	0/0:36,0:36:99:0,99,1476	0/0:56,0:56:99:0,120,1800	1/1:0,2:2:6:80,6,0	0/0:56,0:56:99:0,120,1800	0/0:53,0:53:99:0,116,1800	1/1:0,3:3:9:119,9,0	0/0:52,0:52:99:0,120,1800	./.:2,0:2:0:0,0,1	0/0:57,0:57:99:0,120,1800	0/0:55,0:55:99:0,120,1800	0/1:4,3:7:99:101,0,112	0/0:57,0:57:99:0,120,1800	./.:1,0:1:0:0,0,0	0/0:58,0:58:99:0,120,1800	0/0:56,0:56:99:0,120,1800	0/0:65,0:65:99:0,120,1800	0/0:55,0:55:99:0,120,1800	1/1:0,3:3:9:81,9,0	0/0:56,0:56:99:0,120,1800	0/0:56,0:56:99:0,120,1800	0/0:58,0:58:99:0,120,1800	1/1:0,5:5:15:197,15,0	./.:1,0:1:0:0,0,0	1/1:0,3:3:9:121,9,0	0/0:56,0:56:99:0,120,1800	0/0:48,0:48:99:0,120,1800
Chr1	3956161	.	G	A	21780	.	AC=48;AF=0.329;AN=146;BaseQRankSum=3.18;DP=4020;ExcessHet=0.0000;FS=6.304;InbreedingCoeff=0.8136;MLEAC=48;MLEAF=0.329;MQ=60.00;MQRankSum=0.00;QD=29.92;ReadPosRankSum=0.979;SOR=1.170	GT:AD:DP:GQ:PL	1/1:0,28:28:84:1130,84,0	1/1:0,23:23:69:958,69,0	0/0:58,0:58:99:0,120,1800	0/0:60,0:60:99:0,120,1800	0/1:61,7:68:83:83,0,2000	0/1:14,2:16:35:35,0,486	0/0:55,0:55:99:0,120,1800	0/0:57,0:57:99:0,120,1800	0/1:59,12:71:99:285,0,2016	0/0:56,0:56:99:0,120,1800	0/0:59,0:59:99:0,120,1800	0/0:53,0:53:99:0,120,1800	0/0:53,0:53:99:0,120,1800	0/0:51,0:51:99:0,120,1800	0/0:59,0:59:99:0,120,1800	0/0:53,0:53:99:0,120,1800	1/1:1,24:25:36:913,36,0	0/0:45,0:45:99:0,103,1697	0/0:15,0:15:36:0,36,540	0/0:39,0:39:99:0,111,1665	1/1:0,26:26:78:970,78,0	0/0:58,0:58:99:0,120,1800	1/1:0,21:21:63:869,63,0	0/0:22,0:22:60:0,60,809	0/0:58,0:58:99:0,120,1800	0/0:36,0:36:99:0,99,1485	0/0:28,0:28:81:0,81,971	1/1:0,12:12:36:489,36,0	0/1:13,19:32:99:646,0,377	0/0:59,0:59:99:0,120,1800	0/1:18,8:26:99:257,0,637	0/0:59,0:59:99:0,120,1800	1/1:0,29:29:87:1167,87,0	1/1:0,19:19:57:765,57,0	0/0:54,0:54:99:0,120,1800	1/1:0,9:9:27:371,27,0	1/1:0,31:31:93:1292,93,0	0/0:79,0:79:72:0,72,2608	1/1:0,24:24:72:986,72,0	0/0:55,0:55:99:0,120,1800	0/0:50,0:50:99:0,120,1800	1/1:0,24:24:72:999,72,0	0/0:14,0:14:42:0,42,547	0/0:45,0:45:95:0,95,1592	1/1:0,15:15:45:638,45,0	0/0:52,0:52:99:0,117,1800	0/0:44,0:44:99:0,116,1800	0/0:42,0:42:99:0,120,1800	0/0:56,0:56:99:0,120,1800	1/1:0,27:27:81:1091,81,0	0/0:56,0:56:99:0,120,1800	0/0:53,0:53:99:0,116,1800	1/1:0,40:40:99:1651,120,0	0/0:52,0:52:99:0,120,1800	1/1:1,28:29:50:1093,50,0	0/0:57,0:57:99:0,120,1800	0/0:55,0:55:99:0,120,1800	0/1:5,15:20:99:564,0,104	0/0:57,0:57:99:0,120,1800	1/1:0,9:9:27:373,27,0	0/0:58,0:58:99:0,120,1800	0/0:56,0:56:99:0,120,1800	0/0:65,0:65:99:0,120,1800	0/0:55,0:55:99:0,120,1800	1/1:0,20:20:60:825,60,0	0/0:56,0:56:99:0,120,1800	0/0:56,0:56:99:0,120,1800	0/0:58,0:58:99:0,120,1800	1/1:0,30:30:90:1243,90,0	1/1:0,21:21:63:857,63,0	1/1:0,33:33:99:1381,99,0	0/0:56,0:56:99:0,120,1800	0/0:48,0:48:99:0,120,1800
Chr1	3956284	.	T	TG	9237.53	.	AC=47;AF=0.326;AN=144;BaseQRankSum=-4.640e-01;DP=775;ExcessHet=0.0000;FS=1.861;InbreedingCoeff=0.7810;MLEAC=48;MLEAF=0.333;MQ=60.00;MQRankSum=0.00;QD=24.81;ReadPosRankSum=0.549;SOR=0.943	GT:AD:DP:GQ:PL	1/1:0,16:16:48:647,48,0	1/1:0,20:20:60:805,60,0	0/0:14,0:14:42:0,42,454	0/0:10,0:10:30:0,30,396	0/1:7,2:9:54:54,0,249	./.:0,0:0:0:0,0,0	0/0:10,0:10:30:0,30,320	0/0:5,0:5:15:0,15,165	0/1:9,5:14:99:144,0,306	0/0:20,0:20:60:0,60,693	0/0:5,0:5:15:0,15,189	0/0:11,0:11:33:0,33,396	0/0:7,0:7:21:0,21,259	0/0:5,0:5:15:0,15,188	0/0:9,0:9:27:0,27,335	0/0:11,0:11:33:0,33,366	1/1:0,7:7:21:267,21,0	0/0:7,0:7:21:0,21,258	0/0:2,0:2:6:0,6,52	0/0:12,0:12:36:0,36,451	1/1:0,9:9:27:364,27,0	0/0:18,0:18:51:0,51,765	1/1:0,6:6:18:240,18,0	0/0:5,0:5:15:0,15,188	0/0:10,0:10:30:0,30,312	0/0:8,0:8:24:0,24,271	0/0:1,0:1:3:0,3,35	1/1:0,6:6:18:243,18,0	0/1:2,7:9:52:256,0,52	0/0:20,0:20:60:0,60,758	0/1:2,6:8:55:218,0,55	0/0:15,0:15:45:0,45,538	1/1:0,8:8:24:307,24,0	1/1:0,9:9:27:364,27,0	0/0:15,0:15:45:0,45,546	1/1:0,6:6:18:242,18,0	1/1:0,16:16:48:646,48,0	0/0:10,0:10:27:0,27,405	1/1:0,6:6:18:243,18,0	0/0:8,0:8:24:0,24,276	0/0:10,0:10:30:0,30,373	1/1:0,5:5:15:202,15,0	0/0:4,0:4:12:0,12,141	0/0:3,0:3:6:0,6,90	1/1:0,13:13:39:509,39,0	0/0:12,0:12:36:0,36,381	0/0:3,0:3:9:0,9,114	0/0:9,0:9:27:0,27,252	0/0:13,0:13:39:0,39,456	1/1:0,12:12:36:485,36,0	0/0:8,0:8:24:0,24,240	0/0:15,0:15:42:0,42,630	1/1:0,18:18:54:728,54,0	0/0:11,0:11:33:0,33,388	1/1:0,4:4:12:162,12,0	0/0:16,0:16:48:0,48,580	0/0:7,0:7:21:0,21,246	0/1:1,3:4:26:109,0,26	0/0:16,0:16:48:0,48,524	1/1:0,9:9:27:364,27,0	0/0:10,0:10:30:0,30,307	0/0:17,0:17:51:0,51,643	0/0:13,0:13:39:0,39,469	0/0:8,0:8:21:0,21,315	1/1:0,7:7:21:283,21,0	0/0:9,0:9:27:0,27,291	0/0:4,0:4:12:0,12,140	0/0:18,0:18:54:0,54,660	1/1:0,8:8:24:323,24,0	1/1:0,14:14:42:563,42,0	1/1:0,15:15:45:603,45,0	0/0:10,0:10:30:0,30,364	0/0:9,0:9:0:0,0,247
Chr1	3956344	.	A	G	44728.9	.	AC=50;AF=0.342;AN=146;BaseQRankSum=-3.100e-02;DP=4798;ExcessHet=0.0000;FS=2.339;InbreedingCoeff=0.7659;MLEAC=50;MLEAF=0.342;MQ=60.00;MQRankSum=0.00;QD=30.39;ReadPosRankSum=1.80;SOR=0.721	GT:AD:DP:GQ:PL	1/1:2,40:42:77:1498,77,0	1/1:0,69:69:99:2737,208,0	0/0:63,0:63:99:0,120,1800	0/0:59,0:59:99:0,120,1800	0/1:52,13:65:99:251,0,1714	0/1:15,8:23:99:248,0,499	0/0:51,0:51:99:0,120,1800	0/0:53,0:53:99:0,120,1800	0/1:44,16:60:99:442,0,1527	0/0:74,0:74:99:0,120,1800	0/0:55,0:55:99:0,120,1800	0/0:56,0:56:99:0,120,1800	0/0:59,0:59:99:0,120,1800	0/0:53,0:53:99:0,120,1800	0/0:59,0:59:99:0,120,1800	0/0:60,0:60:99:0,120,1800	1/1:0,45:45:99:1685,135,0	0/0:48,0:48:99:0,103,1701	0/0:13,0:13:39:0,39,509	0/0:59,0:59:99:0,120,1800	1/1:0,47:47:99:1624,141,0	0/0:66,0:66:99:0,120,1800	1/1:0,48:48:99:1864,144,0	0/0:24,0:24:72:0,72,811	0/0:60,0:60:99:0,120,1800	0/0:43,0:43:99:0,117,1755	0/0:24,0:24:66:0,66,990	1/1:0,39:39:99:1512,117,0	0/1:18,49:67:99:1665,0,462	0/0:72,0:72:99:0,120,1800	0/1:30,27:57:99:881,0,889	0/0:60,0:60:99:0,120,1800	1/1:0,69:69:99:2708,208,0	1/1:0,59:59:99:2271,178,0	0/0:59,0:59:99:0,120,1800	1/1:0,19:19:57:698,57,0	1/1:0,58:58:99:2256,174,0	0/1:62,8:70:99:109,0,2159	1/1:0,52:52:99:2064,157,0	0/0:56,0:56:99:0,120,1800	0/0:51,0:51:99:0,120,1800	1/1:2,39:41:48:1466,48,0	0/0:23,0:23:28:0,28,721	0/1:45,6:51:48:48,0,1539	1/1:0,51:51:99:2027,153,0	0/0:59,0:59:99:0,120,1800	0/0:48,0:48:99:0,120,1800	0/0:45,0:45:99:0,99,1624	0/0:64,0:64:99:0,120,1800	1/1:0,57:57:99:2141,171,0	0/0:55,0:55:99:0,109,1800	0/0:65,0:65:99:0,120,1800	1/1:0,60:60:99:2346,181,0	0/0:59,0:59:99:0,120,1800	1/1:0,35:35:99:1361,105,0	0/0:65,0:65:99:0,120,1800	0/0:60,0:60:99:0,120,1800	0/1:4,38:42:4:1393,0,4	0/0:63,0:63:99:0,120,1800	1/1:0,35:35:99:1362,105,0	0/0:62,0:62:99:0,120,1800	0/0:69,0:69:99:0,120,1800	0/0:65,0:65:99:0,120,1800	0/0:55,0:55:99:0,120,1800	1/1:0,45:45:99:1753,135,0	0/0:57,0:57:99:0,120,1800	0/0:56,0:56:99:0,120,1800	0/0:68,0:68:99:0,120,1800	1/1:0,46:46:99:1791,138,0	1/1:0,48:48:99:1855,144,0	1/1:1,71:72:99:2811,175,0	0/0:61,0:61:99:0,120,1800	0/0:40,0:40:99:0,114,1710
Chr1	3956556	.	T	A	23155	.	AC=48;AF=0.329;AN=146;BaseQRankSum=-1.096e+00;DP=3449;ExcessHet=0.0000;FS=41.761;InbreedingCoeff=0.8136;MLEAC=48;MLEAF=0.329;MQ=60.00;MQRankSum=0.00;QD=31.12;ReadPosRankSum=2.23;SOR=3.171	GT:AD:DP:GQ:PL	1/1:0,33:33:99:1281,99,0	1/1:0,42:42:99:1676,126,0	0/0:48,0:48:99:0,120,1800	0/0:50,0:50:99:0,114,1800	0/1:35,10:45:99:260,0,1146	0/1:16,4:20:99:103,0,501	0/0:48,0:48:99:0,108,1800	0/0:47,0:47:99:0,120,1800	0/1:41,15:56:99:437,0,1286	0/0:50,0:50:99:0,114,1800	0/0:50,0:50:99:0,120,1800	0/0:44,0:44:99:0,114,1710	0/0:51,0:51:99:0,120,1800	0/0:39,0:39:99:0,106,1361	0/0:45,0:45:99:0,120,1800	0/0:48,0:48:99:0,116,1800	1/1:0,23:23:69:888,69,0	0/0:41,0:41:99:0,117,1755	0/0:16,0:16:48:0,48,622	0/0:45,0:45:99:0,120,1800	1/1:0,19:19:57:680,57,0	0/0:43,0:43:99:0,114,1710	1/1:0,32:32:96:1265,96,0	0/0:18,0:18:54:0,54,655	0/0:49,0:49:99:0,111,1800	0/0:50,0:50:99:0,120,1800	0/0:31,0:31:90:0,90,1350	1/1:0,17:17:51:661,51,0	0/1:10,18:28:99:598,0,287	0/0:50,0:50:99:0,120,1800	0/1:24,19:43:99:616,0,726	0/0:51,0:51:99:0,120,1800	1/1:0,21:21:63:825,63,0	1/1:0,33:33:99:1261,99,0	0/0:46,0:46:99:0,120,1800	1/1:0,19:19:57:718,57,0	1/1:0,29:29:87:1106,87,0	0/0:67,0:67:40:0,40,2321	1/1:0,21:21:63:851,63,0	0/0:43,0:43:99:0,120,1800	0/0:48,0:48:99:0,120,1800	1/1:0,29:29:87:1148,87,0	0/0:20,0:20:51:0,51,765	0/0:47,2:49:67:0,67,1665	1/1:0,37:37:99:1511,111,0	0/0:49,0:49:99:0,113,1800	0/0:46,0:46:99:0,120,1800	0/0:45,0:45:99:0,104,1521	0/0:46,0:46:99:0,106,1706	1/1:0,20:20:60:770,60,0	0/0:47,0:47:99:0,110,1523	0/0:48,0:48:99:0,117,1800	1/1:0,37:37:99:1460,111,0	0/0:43,0:43:99:0,120,1800	1/1:0,13:13:39:497,39,0	0/0:48,0:48:99:0,120,1800	0/0:48,0:48:99:0,119,1800	0/1:5,15:20:99:540,0,132	0/0:48,0:48:99:0,120,1800	1/1:0,8:8:24:316,24,0	0/0:45,0:45:99:0,104,1734	0/0:48,0:48:99:0,120,1800	0/0:47,0:47:99:0,120,1800	0/0:42,0:42:99:0,117,1755	1/1:0,18:18:54:697,54,0	0/0:39,0:39:99:0,102,1471	0/0:47,0:47:99:0,117,1800	0/0:50,0:50:99:0,120,1800	1/1:0,28:28:84:1108,84,0	1/1:0,29:29:87:1086,87,0	1/1:0,24:24:72:947,72,0	0/0:49,0:49:99:0,120,1800	0/0:34,0:34:99:0,99,1294
Chr1	3956668	.	C	T	120.85	.	AC=2;AF=0.053;AN=38;DP=29;ExcessHet=0.0000;FS=0.000;InbreedingCoeff=0.3494;MLEAC=6;MLEAF=0.158;MQ=60.00;QD=30.33;SOR=2.833	GT:AD:DP:GQ:PL	./.:0,0:0:0:0,0,0	./.:0,0:0:0:0,0,0	./.:0,0:0:0:0,0,0	0/0:2,0:2:6:0,6,59	./.:0,0:0:0:0,0,0	./.:0,0:0:0:0,0,0	0/0:2,0:2:6:0,6,62	0/0:1,0:1:3:0,3,35	./.:0,0:0:0:0,0,0	./.:0,0:0:0:0,0,0	./.:0,0:0:0:0,0,0	./.:0,0:0:0:0,0,0	./.:0,0:0:0:0,0,0	./.:0,0:0:0:0,0,0	./.:0,0:0:0:0,0,0	./.:0,0:0:0:0,0,0	./.:0,0:0:0:0,0,0	0/0:2,0:2:6:0,6,78	./.:0,0:0:0:0,0,0	./.:0,0:0:0:0,0,0	./.:0,0:0:0:0,0,0	./.:0,0:0:0:0,0,0	./.:0,0:0:0:0,0,0	0/0:2,0:2:6:0,6,75	./.:0,0:0:0:0,0,0	./.:0,0:0:0:0,0,0	./.:0,0:0:0:0,0,0	./.:0,0:0:0:0,0,0	./.:0,0:0:0:0,0,0	0/0:3,0:3:9:0,9,96	0/0:1,0:1:3:0,3,18	0/0:1,0:1:3:0,3,35	./.:0,0:0:0:0,0,0	./.:0,0:0:0:0,0,0	./.:0,0:0:0:0,0,0	./.:0,0:0:0:0,0,0	./.:0,0:0:0:0,0,0	./.:0,0:0:0:0,0,0	1/1:0,3:3:9:121,9,0	./.:0,0:0:0:0,0,0	0/0:1,0:1:3:0,3,37	./.:0,0:0:0:0,0,0	./.:0,0:0:0:0,0,0	./.:0,0:0:0:0,0,0	./.:0,0:0:0:0,0,0	0/0:1,0:1:3:0,3,34	./.:0,0:0:0:0,0,0	./.:0,0:0:0:0,0,0	./.:0,0:0:0:0,0,0	./.:0,0:0:0:0,0,0	./.:0,0:0:0:0,0,0	0/0:1,0:1:3:0,3,31	./.:0,0:0:0:0,0,0	./.:0,0:0:0:0,0,0	./.:0,0:0:0:0,0,0	0/0:2,0:2:6:0,6,75	./.:0,0:0:0:0,0,0	0/0:1,0:1:3:0,3,33	./.:0,0:0:0:0,0,0	./.:0,0:0:0:0,0,0	0/0:1,0:1:3:0,3,34	0/0:1,0:1:3:0,3,34	0/0:2,0:2:6:0,6,72	./.:0,0:0:0:0,0,0	./.:0,0:0:0:0,0,0	./.:0,0:0:0:0,0,0	./.:0,0:0:0:0,0,0	0/0:1,0:1:3:0,3,20	./.:0,0:0:0:0,0,0	./.:0,0:0:0:0,0,0	./.:0,0:0:0:0,0,0	0/0:1,0:1:3:0,3,31	./.:0,0:0:0:0,0,0
Chr1	3956729	.	C	T	22196	.	AC=48;AF=0.329;AN=146;BaseQRankSum=0.931;DP=3342;ExcessHet=0.0000;FS=74.593;InbreedingCoeff=0.8137;MLEAC=48;MLEAF=0.329;MQ=60.00;MQRankSum=0.00;QD=30.12;ReadPosRankSum=0.709;SOR=3.716	GT:AD:DP:GQ:PL	1/1:0,27:27:81:1062,81,0	1/1:0,30:30:90:1201,90,0	0/0:50,0:50:99:0,119,1800	0/0:51,0:51:99:0,120,1800	0/1:42,11:53:99:271,0,1418	0/1:13,4:17:99:106,0,379	0/0:47,0:47:99:0,119,1800	0/0:37,0:37:99:0,105,1575	0/1:42,10:52:99:238,0,1412	0/0:44,0:44:99:0,111,1665	0/0:47,0:47:99:0,107,1800	0/0:40,0:40:99:0,99,1485	0/0:35,0:35:99:0,99,1367	0/0:38,0:38:99:0,105,1575	0/0:44,0:44:99:0,107,1741	0/0:40,0:40:99:0,99,1485	1/1:0,27:27:81:987,81,0	0/0:36,0:36:99:0,102,1530	0/0:14,0:14:36:0,36,540	0/0:37,0:37:99:0,99,1485	1/1:0,18:18:54:621,54,0	0/0:36,0:36:99:0,99,1395	1/1:0,18:18:54:690,54,0	0/0:15,0:15:45:0,45,499	0/0:37,0:37:99:0,99,1485	0/0:46,0:46:99:0,120,1800	0/0:13,0:13:39:0,39,448	1/1:0,16:16:48:626,48,0	0/1:12,20:32:99:666,0,331	0/0:47,0:47:99:0,120,1800	0/1:25,11:36:99:316,0,839	0/0:50,0:50:99:0,115,1800	1/1:0,29:29:87:1121,87,0	1/1:0,30:30:90:1122,90,0	0/0:40,0:40:99:0,108,1620	1/1:0,11:11:33:432,33,0	1/1:0,35:35:99:1392,105,0	0/0:56,0:56:91:0,91,1999	1/1:0,26:26:78:1031,78,0	0/0:37,0:37:99:0,99,1485	0/0:40,0:40:99:0,108,1620	1/1:0,16:16:48:625,48,0	0/0:15,0:15:42:0,42,630	0/0:42,0:42:86:0,86,1405	1/1:0,41:41:99:1671,123,0	0/0:45,0:45:99:0,100,1564	0/0:40,0:40:99:0,99,1485	0/0:34,0:34:90:0,90,1350	0/0:38,0:38:99:0,105,1575	1/1:0,17:17:51:656,51,0	0/0:40,0:40:99:0,99,1408	0/0:52,0:52:99:0,120,1800	1/1:0,31:31:92:1163,92,0	0/0:39,0:39:99:0,99,1485	1/1:0,22:22:65:791,65,0	0/0:51,0:51:99:0,120,1800	0/0:42,0:42:99:0,107,1620	0/1:8,12:20:99:424,0,224	0/0:41,0:41:99:0,105,1525	1/1:0,11:11:33:437,33,0	0/0:41,0:41:99:0,99,1485	0/0:47,0:47:99:0,105,1575	0/0:49,0:49:99:0,120,1800	0/0:39,0:39:99:0,105,1575	1/1:0,28:28:84:1035,84,0	0/0:35,0:35:99:0,99,1371	0/0:38,0:38:99:0,99,1485	0/0:47,0:47:99:0,120,1800	1/1:0,34:34:99:1306,102,0	1/1:0,30:30:90:1159,90,0	1/1:0,30:30:90:1198,90,0	0/0:45,0:45:99:0,103,1755	0/0:37,0:37:99:0,99,1485
Chr1	3956855	.	G	A	60474.7	.	AC=96;AF=0.658;AN=146;BaseQRankSum=0.769;DP=2825;ExcessHet=0.0000;FS=0.000;InbreedingCoeff=0.7556;MLEAC=96;MLEAF=0.658;MQ=60.00;MQRankSum=0.00;QD=24.58;ReadPosRankSum=1.35;SOR=0.745	GT:AD:DP:GQ:PL	0/0:40,0:40:99:0,99,1485	0/0:49,0:49:99:0,99,1485	1/1:0,34:34:99:1380,102,0	1/1:0,50:50:99:2058,151,0	0/1:17,24:41:99:856,0,495	0/1:5,6:11:99:214,0,173	1/1:0,37:37:99:1499,111,0	1/1:0,30:30:90:1235,90,0	0/1:17,23:40:99:816,0,483	1/1:0,38:38:99:1477,114,0	1/1:0,45:45:99:1818,135,0	1/1:0,22:22:66:901,66,0	1/1:0,27:27:81:1047,81,0	1/1:0,31:31:93:1219,93,0	1/1:0,34:34:99:1312,102,0	1/1:0,34:34:99:1385,102,0	0/0:41,0:41:99:0,102,1530	1/1:1,26:27:42:1033,42,0	1/1:0,12:12:36:487,36,0	1/1:0,29:29:87:1184,87,0	0/0:37,0:37:99:0,102,1530	1/1:0,26:26:78:1049,78,0	0/0:38,0:38:99:0,105,1575	1/1:0,11:11:33:444,33,0	1/1:0,22:22:66:863,66,0	1/1:0,27:27:81:1073,81,0	1/1:0,6:6:18:250,18,0	0/0:35,0:35:99:0,99,1263	0/1:39,4:43:28:28,0,1357	1/1:0,43:43:99:1752,129,0	0/1:28,12:40:99:357,0,900	1/1:0,46:46:99:1782,138,0	0/0:40,0:40:99:0,99,1485	0/0:37,0:37:99:0,99,1485	1/1:1,30:31:53:1188,53,0	0/0:22,0:22:60:0,60,900	0/0:39,0:39:99:0,99,1485	0/1:12,33:45:99:1206,0,334	0/0:39,0:39:99:0,99,1485	1/1:0,29:29:87:1143,87,0	1/1:0,31:31:93:1226,93,0	0/0:40,0:40:99:0,100,1469	1/1:0,8:8:24:325,24,0	0/1:8,25:33:99:919,0,163	0/0:53,0:53:99:0,117,1755	1/1:0,30:30:90:1220,90,0	1/1:0,26:26:78:1064,78,0	1/1:0,14:14:42:517,42,0	1/1:0,34:34:99:1396,102,0	0/0:37,0:37:99:0,102,1530	1/1:0,22:22:66:762,66,0	1/1:0,48:48:99:1742,144,0	0/0:43,0:43:99:0,105,1575	1/1:0,27:27:81:1081,81,0	0/0:38,0:38:99:0,99,1379	1/1:0,63:63:99:2580,190,0	1/1:0,33:33:99:1341,99,0	0/1:28,6:34:99:140,0,926	1/1:0,41:41:99:1646,123,0	0/0:6,0:6:18:0,18,238	1/1:0,35:35:99:1396,105,0	1/1:0,42:42:99:1725,126,0	1/1:0,51:51:99:2004,154,0	1/1:0,29:29:87:1169,87,0	0/0:38,0:38:99:0,99,1485	1/1:0,21:21:63:849,63,0	1/1:0,33:33:99:1325,99,0	1/1:0,48:48:99:1975,144,0	0/0:38,0:38:99:0,102,1530	0/0:42,0:42:99:0,111,1665	0/0:40,0:40:99:0,99,1485	1/1:0,44:44:99:1764,132,0	1/1:0,26:26:78:1032,78,0
Chr1	3958617	.	A	G	1487.92	.	AC=20;AF=0.208;AN=96;DP=156;ExcessHet=0.0000;FS=0.000;InbreedingCoeff=0.4980;MLEAC=28;MLEAF=0.292;MQ=60.00;QD=31.59;SOR=0.914	GT:AD:DP:GQ:PL	1/1:0,3:3:9:121,9,0	1/1:0,10:10:30:407,30,0	0/0:4,0:4:9:0,9,135	0/0:7,0:7:21:0,21,244	0/0:1,0:1:3:0,3,38	./.:0,0:0:0:0,0,0	0/0:4,0:4:12:0,12,148	0/0:1,0:1:3:0,3,37	0/0:1,0:1:3:0,3,20	0/0:3,0:3:9:0,9,99	0/0:2,0:2:6:0,6,76	0/0:4,0:4:12:0,12,150	0/0:1,0:1:3:0,3,34	0/0:2,0:2:6:0,6,75	0/0:3,0:3:9:0,9,103	0/0:2,0:2:6:0,6,68	1/1:0,3:3:9:115,9,0	./.:0,0:0:0:0,0,0	0/0:1,0:1:3:0,3,32	0/0:4,0:4:9:0,9,135	./.:1,0:1:0:0,0,0	./.:0,0:0:0:0,0,0	./.:1,0:1:0:0,0,0	./.:0,0:0:0:0,0,0	0/0:3,0:3:9:0,9,112	./.:0,0:0:0:0,0,0	./.:0,0:0:0:0,0,0	./.:1,0:1:0:0,0,0	./.:0,0:0:0:0,0,0	0/0:4,0:4:12:0,12,148	./.:1,0:1:0:0,0,0	0/0:1,0:1:3:0,3,36	1/1:0,5:5:15:198,15,0	1/1:0,4:4:12:158,12,0	0/0:3,0:3:9:0,9,97	./.:0,0:0:0:0,0,0	1/1:0,3:3:9:120,9,0	0/0:6,0:6:0:0,0,165	./.:0,0:0:0:0,0,0	0/0:1,0:1:3:0,3,21	0/0:2,0:2:6:0,6,74	./.:0,0:0:0:0,0,0	./.:0,0:0:0:0,0,0	0/0:1,0:1:3:0,3,37	1/1:0,3:3:9:121,9,0	0/0:2,0:2:6:0,6,73	./.:0,0:0:0:0,0,0	0/0:2,0:2:6:0,6,49	0/0:3,0:3:9:0,9,111	./.:0,0:0:0:0,0,0	0/0:1,0:1:3:0,3,33	./.:0,0:0:0:0,0,0	1/1:0,2:2:6:82,6,0	0/0:1,0:1:3:0,3,20	./.:1,0:1:0:0,0,0	0/0:2,0:2:6:0,6,61	./.:0,0:0:0:0,0,0	1/1:0,2:2:6:83,6,0	0/0:4,0:4:12:0,12,147	1/1:0,3:3:9:122,9,0	0/0:1,0:1:3:0,3,24	0/0:5,0:5:15:0,15,164	0/0:4,0:4:12:0,12,144	0/0:2,0:2:6:0,6,79	./.:1,0:1:0:0,0,0	0/0:4,0:4:12:0,12,150	0/0:2,0:2:6:0,6,57	0/0:3,0:3:9:0,9,112	./.:1,0:1:0:0,0,0	./.:1,0:1:0:0,0,0	./.:1,0:1:0:0,0,0	0/0:4,0:4:12:0,12,132	./.:0,0:0:0:0,0,0
Chr1	3958636	.	A	G	3485.06	.	AC=54;AF=0.587;AN=92;DP=164;ExcessHet=0.0000;FS=0.000;InbreedingCoeff=0.5427;MLEAC=84;MLEAF=0.913;MQ=60.00;QD=28.18;SOR=0.770	GT:AD:DP:GQ:PL	0/0:3,0:3:9:0,9,98	0/0:12,0:12:36:0,36,406	1/1:0,3:3:9:121,9,0	1/1:0,4:4:12:168,12,0	1/1:0,2:2:6:85,6,0	./.:0,0:0:0:0,0,0	1/1:0,3:3:9:125,9,0	./.:1,0:1:0:0,0,0	./.:2,0:2:0:0,0,0	1/1:0,3:3:9:121,9,0	1/1:0,2:2:6:83,6,0	1/1:0,4:4:12:165,12,0	./.:1,0:1:0:0,0,0	1/1:0,2:2:6:82,6,0	1/1:0,3:3:9:122,9,0	1/1:0,2:2:6:82,6,0	0/0:4,0:4:12:0,12,148	./.:0,0:0:0:0,0,0	./.:0,0:0:0:0,0,0	./.:1,0:1:0:0,0,0	0/0:2,0:2:3:0,3,45	./.:1,0:1:0:0,0,0	0/0:2,0:2:3:0,3,45	./.:0,0:0:0:0,0,0	1/1:0,2:2:6:77,6,0	./.:0,0:0:0:0,0,0	./.:0,0:0:0:0,0,0	0/0:1,0:1:3:0,3,38	./.:0,0:0:0:0,0,0	1/1:0,6:6:18:251,18,0	0/0:1,0:1:3:0,3,38	./.:1,0:1:0:0,0,0	0/0:6,0:6:18:0,18,227	0/0:5,0:5:12:0,12,180	1/1:0,3:3:9:93,9,0	./.:0,0:0:0:0,0,0	0/0:2,0:2:6:0,6,81	1/1:0,6:6:18:243,18,0	./.:0,0:0:0:0,0,0	./.:1,0:1:0:0,0,0	1/1:0,2:2:6:81,6,0	0/0:1,0:1:3:0,3,36	./.:0,0:0:0:0,0,0	./.:1,0:1:0:0,0,0	0/0:3,0:3:9:0,9,88	1/1:0,2:2:6:85,6,0	./.:0,0:0:0:0,0,0	1/1:0,2:2:6:80,6,0	1/1:0,2:2:6:83,6,0	./.:0,0:0:0:0,0,0	./.:1,0:1:0:0,0,0	./.:0,0:0:0:0,0,0	0/0:2,0:2:6:0,6,73	./.:0,0:0:0:0,0,0	0/0:2,0:2:6:0,6,49	1/1:0,2:2:6:78,6,0	./.:0,0:0:0:0,0,0	./.:2,0:2:0:0,0,0	1/1:0,3:3:9:115,9,0	0/0:3,0:3:6:0,6,90	./.:0,0:0:0:0,0,0	1/1:0,4:4:12:167,12,0	1/1:0,3:3:9:120,9,0	1/1:0,2:2:6:83,6,0	0/0:1,0:1:3:0,3,39	1/1:0,4:4:12:168,12,0	1/1:0,2:2:6:83,6,0	1/1:0,2:2:6:86,6,0	0/0:2,0:2:6:0,6,49	0/0:2,0:2:6:0,6,73	0/0:2,0:2:6:0,6,74	1/1:0,4:4:12:156,12,0	./.:1,0:1:0:0,0,0
Chr1	3959103	.	A	G	1718.33	.	AC=26;AF=0.245;AN=106;BaseQRankSum=-4.310e-01;DP=209;ExcessHet=0.0000;FS=2.695;InbreedingCoeff=0.4985;MLEAC=34;MLEAF=0.321;MQ=60.00;MQRankSum=0.00;QD=31.36;ReadPosRankSum=0.967;SOR=1.662	GT:AD:DP:GQ:PL	1/1:0,4:4:12:161,12,0	1/1:0,4:4:12:165,12,0	0/0:1,0:1:3:0,3,35	0/0:3,0:3:9:0,9,117	1/1:0,2:2:6:81,6,0	./.:0,0:0:0:0,0,0	0/0:3,0:3:9:0,9,86	0/0:3,0:3:6:0,6,90	0/1:1,2:3:32:72,0,32	0/0:1,0:1:3:0,3,35	0/0:3,0:3:9:0,9,87	./.:0,0:0:0:0,0,0	0/0:5,0:5:12:0,12,180	0/0:3,0:3:9:0,9,111	0/0:3,0:3:9:0,9,87	0/0:5,0:5:9:0,9,135	./.:1,0:1:0:0,0,0	0/0:2,0:2:6:0,6,71	./.:0,0:0:0:0,0,0	./.:0,0:0:0:0,0,0	./.:1,0:1:0:0,0,0	0/0:2,0:2:3:0,3,45	./.:0,0:0:0:0,0,0	0/0:1,0:1:3:0,3,20	0/0:3,0:3:9:0,9,82	0/0:1,0:1:3:0,3,38	./.:0,0:0:0:0,0,0	./.:0,0:0:0:0,0,0	1/1:0,2:2:6:82,6,0	0/0:5,0:5:15:0,15,160	./.:0,0:0:0:0,0,0	0/0:1,0:1:3:0,3,32	./.:1,0:1:0:0,0,0	1/1:0,4:4:12:157,12,0	0/0:2,0:2:6:0,6,49	./.:1,0:1:0:0,0,0	./.:0,0:0:0:0,0,0	0/0:11,0:11:27:0,27,405	1/1:0,4:4:12:164,12,0	./.:0,0:0:0:0,0,0	0/0:4,0:4:12:0,12,147	./.:1,0:1:0:0,0,0	./.:0,0:0:0:0,0,0	0/0:1,0:1:3:0,3,38	1/1:0,3:3:9:125,9,0	0/0:4,0:4:12:0,12,158	0/0:1,0:1:3:0,3,37	0/0:4,0:4:12:0,12,119	0/0:2,0:2:3:0,3,45	1/1:0,5:5:15:202,15,0	0/0:1,0:1:3:0,3,34	0/0:1,0:1:3:0,3,37	1/1:0,4:4:12:157,12,0	0/0:4,0:4:9:0,9,135	./.:0,0:0:0:0,0,0	0/0:4,0:4:9:0,9,135	0/0:1,0:1:3:0,3,22	0/1:1,2:3:34:74,0,34	0/0:5,0:5:9:0,9,135	./.:0,0:0:0:0,0,0	0/0:2,0:2:6:0,6,80	0/0:5,0:5:15:0,15,162	0/0:1,0:1:3:0,3,39	0/0:7,0:7:15:0,15,225	1/1:0,2:2:6:80,6,0	./.:0,0:0:0:0,0,0	0/0:12,0:12:36:0,36,403	0/0:6,0:6:15:0,15,225	./.:0,0:0:0:0,0,0	1/1:0,2:2:6:81,6,0	1/1:0,4:4:12:162,12,0	0/0:6,0:6:18:0,18,205	0/0:3,0:3:9:0,9,113
Chr1	3959280	.	G	A	325.94	.	AC=8;AF=0.160;AN=50;DP=104;ExcessHet=0.0000;FS=0.000;InbreedingCoeff=0.4118;MLEAC=15;MLEAF=0.300;MQ=60.00;QD=24.59;SOR=1.863	GT:AD:DP:GQ:PL	0/0:5,0:5:12:0,12,180	0/0:6,0:6:15:0,15,225	1/1:0,2:2:6:84,6,0	./.:1,0:1:0:0,0,0	0/0:1,0:1:3:0,3,34	./.:0,0:0:0:0,0,0	./.:1,0:1:0:0,0,0	./.:2,0:2:0:0,0,0	0/0:3,0:3:9:0,9,120	./.:1,0:1:0:0,0,0	./.:2,0:2:0:0,0,0	./.:0,0:0:0:0,0,0	./.:2,0:2:0:0,0,0	./.:1,0:1:0:0,0,0	./.:0,0:0:0:0,0,0	./.:2,0:2:0:0,0,0	./.:0,0:0:0:0,0,0	./.:1,0:1:0:0,0,0	./.:0,0:0:0:0,0,0	./.:0,0:0:0:0,0,0	./.:0,0:0:0:0,0,0	./.:0,0:0:0:0,0,0	0/0:2,0:2:6:0,6,43	./.:1,0:1:0:0,0,0	./.:1,0:1:0:0,0,0	./.:0,0:0:0:0,0,0	./.:0,0:0:0:0,0,0	0/0:1,0:1:3:0,3,21	0/0:3,0:3:6:0,6,90	./.:1,0:1:0:0,0,0	0/0:1,0:1:3:0,3,20	./.:0,0:0:0:0,0,0	0/0:3,0:3:9:0,9,111	0/0:2,0:2:6:0,6,74	./.:1,0:1:0:0,0,0	./.:0,0:0:0:0,0,0	0/0:1,0:1:3:0,3,37	./.:3,0:3:0:0,0,0	0/0:5,0:5:15:0,15,184	./.:0,0:0:0:0,0,0	./.:0,0:0:0:0,0,0	./.:0,0:0:0:0,0,0	0/0:2,0:2:6:0,6,43	./.:0,0:0:0:0,0,0	0/0:1,0:1:3:0,3,38	./.:2,0:2:0:0,0,0	./.:0,0:0:0:0,0,0	1/1:0,2:2:6:71,6,0	./.:0,0:0:0:0,0,0	0/0:2,0:2:6:0,6,77	./.:1,0:1:0:0,0,0	./.:0,0:0:0:0,0,0	0/0:4,0:4:12:0,12,152	./.:0,0:0:0:0,0,0	0/0:1,0:1:3:0,3,37	1/1:0,2:2:6:85,6,0	./.:0,0:0:0:0,0,0	0/0:3,0:3:9:0,9,113	./.:1,0:1:0:0,0,0	0/0:3,0:3:9:0,9,110	./.:3,0:3:0:0,0,0	./.:3,0:3:0:0,0,0	./.:2,0:2:0:0,0,0	./.:1,0:1:0:0,0,0	0/0:2,0:2:6:0,6,78	./.:0,0:0:0:0,0,0	./.:1,0:1:0:0,0,0	1/1:0,2:2:6:86,6,0	./.:0,0:0:0:0,0,0	0/0:5,0:5:12:0,12,180	./.:0,0:0:0:0,0,0	./.:2,0:2:0:0,0,0	./.:1,0:1:0:0,0,0
Chr1	3959296	.	A	G	2241.49	.	AC=32;AF=1.00;AN=32;DP=103;ExcessHet=0.0000;FS=0.000;InbreedingCoeff=0.3847;MLEAC=110;MLEAF=1.00;MQ=60.00;QD=33.88;SOR=1.040	GT:AD:DP:GQ:PL	1/1:0,2:2:6:76,6,0	1/1:0,3:3:9:117,9,0	./.:0,0:0:0:0,0,0	1/1:0,3:3:9:126,9,0	./.:1,0:1:0:0,0,0	./.:0,0:0:0:0,0,0	./.:1,0:1:0:0,0,0	./.:0,0:0:0:0,0,0	./.:1,0:1:0:0,0,0	./.:1,0:1:0:0,0,0	./.:1,0:1:0:0,0,0	./.:1,0:1:0:0,0,0	./.:1,0:1:0:0,0,0	1/1:0,2:2:6:82,6,0	./.:1,0:1:0:0,0,0	./.:0,0:0:0:0,0,0	./.:0,0:0:0:0,0,0	./.:0,0:0:0:0,0,0	./.:1,0:1:0:0,0,0	./.:1,0:1:0:0,0,0	./.:0,0:0:0:0,0,0	1/1:0,3:3:9:116,9,0	./.:1,0:1:0:0,0,0	./.:0,0:0:0:0,0,0	./.:1,0:1:0:0,0,0	./.:0,0:0:0:0,0,0	./.:0,0:0:0:0,0,0	./.:1,0:1:0:0,0,0	./.:1,0:1:0:0,0,0	./.:1,0:1:0:0,0,0	./.:1,0:1:0:0,0,0	./.:1,0:1:0:0,0,0	1/1:0,2:2:6:76,6,0	1/1:0,2:2:6:76,6,0	./.:1,0:1:0:0,0,0	./.:0,0:0:0:0,0,0	./.:1,0:1:0:0,0,0	./.:0,0:0:0:0,0,0	1/1:0,2:2:6:80,6,0	./.:0,0:0:0:0,0,0	./.:0,0:0:0:0,0,0	./.:0,0:0:0:0,0,0	./.:1,0:1:0:0,0,0	./.:0,0:0:0:0,0,0	./.:1,0:1:0:0,0,0	1/1:0,2:2:6:86,6,0	./.:0,0:0:0:0,0,0	./.:0,0:0:0:0,0,0	./.:1,0:1:0:0,0,0	./.:0,0:0:0:0,0,0	./.:0,0:0:0:0,0,0	./.:1,0:1:0:0,0,0	1/1:0,4:4:12:157,12,0	./.:1,0:1:0:0,0,0	./.:1,0:1:0:0,0,0	./.:1,0:1:0:0,0,0	./.:0,0:0:0:0,0,0	./.:1,0:1:0:0,0,0	./.:1,0:1:0:0,0,0	1/1:0,3:3:9:125,9,0	./.:0,0:0:0:0,0,0	./.:1,0:1:0:0,0,0	./.:1,0:1:0:0,0,0	1/1:0,2:2:6:73,6,0	1/1:0,2:2:6:77,6,0	./.:0,0:0:0:0,0,0	1/1:0,2:2:6:81,6,0	1/1:0,2:2:6:82,6,0	./.:0,0:0:0:0,0,0	1/1:0,2:2:6:76,6,0	./.:0,0:0:0:0,0,0	./.:1,0:1:0:0,0,0	./.:1,0:1:0:0,0,0
Chr1	3959381	.	AT	A	1026.35	.	AC=17;AF=0.327;AN=52;BaseQRankSum=0.431;DP=91;ExcessHet=0.0000;FS=0.000;InbreedingCoeff=0.3881;MLEAC=40;MLEAF=0.769;MQ=60.00;MQRankSum=0.00;QD=33.37;ReadPosRankSum=0.967;SOR=0.260	GT:AD:DP:GQ:PGT:PID:PL:PS	0/0:3,0:3:9:.:.:0,9,111	0/0:1,0:1:3:.:.:0,3,38	./.:0,0:0:0:.:.:0,0,0	1|1:0,4:4:12:1|1:3959381_AT_A:180,12,0:3959381	0/0:3,0:3:3:.:.:0,3,45	0/0:3,0:3:3:.:.:0,3,45	./.:0,0:0:0:.:.:0,0,0	./.:2,0:2:0:.:.:0,0,0	0|1:1,2:3:36:0|1:3959381_AT_A:81,0,36:3959381	./.:1,0:1:0:.:.:0,0,0	./.:2,0:2:0:.:.:0,0,0	./.:0,0:0:0:.:.:0,0,0	./.:0,0:0:0:.:.:0,0,0	./.:0,0:0:0:.:.:0,0,0	./.:1,0:1:0:.:.:0,0,0	./.:0,0:0:0:.:.:0,0,0	./.:0,0:0:0:.:.:0,0,0	./.:0,0:0:0:.:.:0,0,0	./.:0,0:0:0:.:.:0,0,0	./.:1,0:1:0:.:.:0,0,0	./.:0,0:0:0:.:.:0,0,0	1|1:0,2:2:6:1|1:3959381_AT_A:90,6,0:3959381	0/0:1,0:1:3:.:.:0,3,18	./.:0,0:0:0:.:.:0,0,0	./.:1,0:1:0:.:.:0,0,0	1|1:0,2:2:6:1|1:3959381_AT_A:90,6,0:3959381	./.:0,0:0:0:.:.:0,0,0	0/0:1,0:1:3:.:.:0,3,14	./.:1,0:1:0:.:.:0,0,0	./.:0,0:0:0:.:.:0,0,0	0/0:1,0:1:3:.:.:0,3,15	./.:0,0:0:0:.:.:0,0,0	0/0:3,0:3:9:.:.:0,9,86	0/0:1,0:1:3:.:.:0,3,21	1|1:0,2:2:6:1|1:3959381_AT_A:90,6,0:3959381	./.:0,0:0:0:.:.:0,0,0	0/0:2,0:2:6:.:.:0,6,40	./.:2,0:2:0:.:.:0,0,0	0/0:3,0:3:9:.:.:0,9,102	./.:1,0:1:0:.:.:0,0,0	./.:2,0:2:0:.:.:0,0,0	./.:0,0:0:0:.:.:0,0,0	./.:0,0:0:0:.:.:0,0,0	./.:0,0:0:0:.:.:0,0,0	./.:0,0:0:0:.:.:0,0,0	./.:0,0:0:0:.:.:0,0,0	./.:0,0:0:0:.:.:0,0,0	./.:0,0:0:0:.:.:0,0,0	1|1:0,2:2:6:1|1:3959381_AT_A:90,6,0:3959381	0/0:3,0:3:9:.:.:0,9,109	./.:1,0:1:0:.:.:0,0,0	./.:0,0:0:0:.:.:0,0,0	0/0:4,0:4:12:.:.:0,12,124	1|1:0,2:2:6:1|1:3959381_AT_A:90,6,0:3959381	0/0:1,0:1:3:.:.:0,3,36	./.:1,0:1:0:.:.:0,0,0	./.:1,0:1:0:.:.:0,0,0	./.:0,0:0:0:.:.:0,0,0	./.:4,0:4:0:.:.:0,0,0	./.:0,0:0:0:.:.:0,0,0	./.:0,0:0:0:.:.:0,0,0	./.:2,0:2:0:.:.:0,0,0	1|1:0,2:2:6:1|1:3959381_AT_A:90,6,0:3959381	1|1:0,3:3:9:1|1:3959381_AT_A:135,9,0:3959381	0/0:3,0:3:9:.:.:0,9,97	./.:1,0:1:0:.:.:0,0,0	./.:0,0:0:0:.:.:0,0,0	./.:0,0:0:0:.:.:0,0,0	0/0:1,0:1:3:.:.:0,3,21	0/0:1,0:1:3:.:.:0,3,38	./.:0,0:0:0:.:.:0,0,0	./.:1,0:1:0:.:.:0,0,0	./.:1,0:1:0:.:.:0,0,0
Chr1	3959399	.	C	A	1183.59	.	AC=19;AF=0.413;AN=46;BaseQRankSum=-9.670e-01;DP=71;ExcessHet=0.0000;FS=0.000;InbreedingCoeff=0.3779;MLEAC=52;MLEAF=1.00;MQ=60.00;MQRankSum=0.00;QD=26.80;ReadPosRankSum=0.967;SOR=0.257	GT:AD:DP:GQ:PGT:PID:PL:PS	0/0:3,0:3:9:.:.:0,9,111	0/0:1,0:1:3:.:.:0,3,38	./.:0,0:0:0:.:.:0,0,0	1|1:0,4:4:12:1|1:3959381_AT_A:180,12,0:3959381	0/0:2,0:2:0:.:.:0,0,4	./.:2,0:2:0:.:.:0,0,1	./.:0,0:0:0:.:.:0,0,0	1/1:0,2:2:6:.:.:84,6,0	0|1:1,2:3:36:0|1:3959381_AT_A:81,0,36:3959381	./.:1,0:1:0:.:.:0,0,0	./.:1,0:1:0:.:.:0,0,0	./.:0,0:0:0:.:.:0,0,0	./.:0,0:0:0:.:.:0,0,0	./.:0,0:0:0:.:.:0,0,0	./.:1,0:1:0:.:.:0,0,0	./.:0,0:0:0:.:.:0,0,0	./.:0,0:0:0:.:.:0,0,0	./.:0,0:0:0:.:.:0,0,0	./.:0,0:0:0:.:.:0,0,0	./.:1,0:1:0:.:.:0,0,0	./.:0,0:0:0:.:.:0,0,0	1|1:0,2:2:6:1|1:3959381_AT_A:90,6,0:3959381	./.:0,0:0:0:.:.:0,0,0	./.:0,0:0:0:.:.:0,0,0	./.:1,0:1:0:.:.:0,0,0	1|1:0,2:2:6:1|1:3959381_AT_A:90,6,0:3959381	./.:0,0:0:0:.:.:0,0,0	0/0:1,0:1:3:.:.:0,3,14	./.:1,0:1:0:.:.:0,0,0	./.:0,0:0:0:.:.:0,0,0	0/0:1,0:1:3:.:.:0,3,15	./.:0,0:0:0:.:.:0,0,0	0/0:2,0:2:6:.:.:0,6,62	0/0:1,0:1:3:.:.:0,3,21	1|1:0,2:2:6:1|1:3959381_AT_A:90,6,0:3959381	./.:0,0:0:0:.:.:0,0,0	0/0:2,0:2:6:.:.:0,6,40	./.:0,0:0:0:.:.:0,0,0	0/0:3,0:3:6:.:.:0,6,90	./.:1,0:1:0:.:.:0,0,0	./.:1,0:1:0:.:.:0,0,0	./.:0,0:0:0:.:.:0,0,0	./.:0,0:0:0:.:.:0,0,0	./.:1,0:1:0:.:.:0,0,0	./.:0,0:0:0:.:.:0,0,0	./.:0,0:0:0:.:.:0,0,0	./.:0,0:0:0:.:.:0,0,0	./.:0,0:0:0:.:.:0,0,0	1|1:0,2:2:6:1|1:3959381_AT_A:90,6,0:3959381	0/0:3,0:3:9:.:.:0,9,109	./.:1,0:1:0:.:.:0,0,0	./.:0,0:0:0:.:.:0,0,0	0/0:1,0:1:3:.:.:0,3,20	1|1:0,2:2:6:1|1:3959381_AT_A:90,6,0:3959381	./.:0,0:0:0:.:.:0,0,0	./.:0,0:0:0:.:.:0,0,0	./.:1,0:1:0:.:.:0,0,0	./.:0,0:0:0:.:.:0,0,0	./.:1,0:1:0:.:.:0,0,0	./.:0,0:0:0:.:.:0,0,0	./.:0,0:0:0:.:.:0,0,0	./.:1,0:1:0:.:.:0,0,0	1|1:0,2:2:6:1|1:3959381_AT_A:90,6,0:3959381	1|1:0,3:3:9:1|1:3959381_AT_A:135,9,0:3959381	0/0:2,0:2:6:.:.:0,6,56	./.:1,0:1:0:.:.:0,0,0	./.:0,0:0:0:.:.:0,0,0	./.:0,0:0:0:.:.:0,0,0	0/0:1,0:1:3:.:.:0,3,21	./.:0,0:0:0:.:.:0,0,0	./.:0,0:0:0:.:.:0,0,0	./.:1,0:1:0:.:.:0,0,0	./.:1,0:1:0:.:.:0,0,0
Chr1	3959442	.	C	CA,CAAAA,CAA,CAAA	630.27	.	AC=11,4,2,2;AF=0.125,0.045,0.023,0.023;AN=88;BaseQRankSum=-9.670e-01;DP=81;ExcessHet=0.0000;FS=0.000;InbreedingCoeff=0.4310;MLEAC=17,5,3,3;MLEAF=0.193,0.057,0.034,0.034;MQ=60.00;MQRankSum=0.00;QD=28.65;ReadPosRankSum=-9.670e-01;SOR=0.906	GT:AD:DP:GQ:PL	1/1:0,2,0,0,0:2:6:54,6,0,54,6,54,54,6,54,54,54,6,54,54,54	./.:0,0,0,0,0:0:0:0,0,0,0,0,0,0,0,0,0,0,0,0,0,0	0/0:1,0,0,0,0:1:3:0,3,20,3,20,20,3,20,20,20,3,20,20,20,20	1/1:0,3,0,0,0:3:9:80,9,0,80,9,80,80,9,80,80,80,9,80,80,80	0/0:2,0,0,0,0:2:6:0,6,72,6,72,72,6,72,72,72,6,72,72,72,72	./.:1,0,0,0,0:1:0:0,0,0,0,0,0,0,0,0,0,0,0,0,0,0	./.:0,0,0,0,0:0:0:0,0,0,0,0,0,0,0,0,0,0,0,0,0,0	1/1:0,3,0,0,0:3:9:80,9,0,80,9,80,80,9,80,80,80,9,80,80,80	3/3:0,0,0,2,0:2:6:73,73,73,73,73,73,6,6,6,0,73,73,73,6,73	1/1:0,2,0,0,0:2:6:54,6,0,54,6,54,54,6,54,54,54,6,54,54,54	0/0:1,0,0,0,0:1:3:0,3,22,3,22,22,3,22,22,22,3,22,22,22,22	./.:0,0,0,0,0:0:0:0,0,0,0,0,0,0,0,0,0,0,0,0,0,0	./.:0,0,0,0,0:0:0:0,0,0,0,0,0,0,0,0,0,0,0,0,0,0	0/0:1,0,0,0,0:1:3:0,3,38,3,38,38,3,38,38,38,3,38,38,38,38	0/0:2,0,0,0,0:2:6:0,6,72,6,72,72,6,72,72,72,6,72,72,72,72	0/0:1,0,0,0,0:1:3:0,3,33,3,33,33,3,33,33,33,3,33,33,33,33	./.:0,0,0,0,0:0:0:0,0,0,0,0,0,0,0,0,0,0,0,0,0,0	./.:0,0,0,0,0:0:0:0,0,0,0,0,0,0,0,0,0,0,0,0,0,0	./.:0,0,0,0,0:0:0:0,0,0,0,0,0,0,0,0,0,0,0,0,0,0	./.:0,0,0,0,0:0:0:0,0,0,0,0,0,0,0,0,0,0,0,0,0,0	./.:0,0,0,0,0:0:0:0,0,0,0,0,0,0,0,0,0,0,0,0,0,0	0/0:2,0,0,0,0:2:3:0,3,45,3,45,45,3,45,45,45,3,45,45,45,45	./.:0,0,0,0,0:0:0:0,0,0,0,0,0,0,0,0,0,0,0,0,0,0	./.:0,0,0,0,0:0:0:0,0,0,0,0,0,0,0,0,0,0,0,0,0,0	0/0:1,0,0,0,0:1:3:0,3,40,3,40,40,3,40,40,40,3,40,40,40,40	0/0:3,0,0,0,0:3:9:0,9,83,9,83,83,9,83,83,83,9,83,83,83,83	./.:0,0,0,0,0:0:0:0,0,0,0,0,0,0,0,0,0,0,0,0,0,0	0/0:1,0,0,0,0:1:3:0,3,14,3,14,14,3,14,14,14,3,14,14,14,14	0/0:1,0,0,0,0:1:3:0,3,39,3,39,39,3,39,39,39,3,39,39,39,39	0/0:1,0,0,0,0:1:3:0,3,18,3,18,18,3,18,18,18,3,18,18,18,18	0/0:1,0,0,0,0:1:3:0,3,15,3,15,15,3,15,15,15,3,15,15,15,15	0/0:1,0,0,0,0:1:3:0,3,32,3,32,32,3,32,32,32,3,32,32,32,32	0/0:3,0,0,0,0:3:9:0,9,113,9,113,113,9,113,113,113,9,113,113,113,113	0/0:1,0,0,0,0:1:3:0,3,21,3,21,21,3,21,21,21,3,21,21,21,21	0/0:1,0,0,0,0:1:3:0,3,41,3,41,41,3,41,41,41,3,41,41,41,41	./.:0,0,0,0,0:0:0:0,0,0,0,0,0,0,0,0,0,0,0,0,0,0	0/0:1,0,0,0,0:1:3:0,3,16,3,16,16,3,16,16,16,3,16,16,16,16	0/0:1,0,0,0,0:1:3:0,3,21,3,21,21,3,21,21,21,3,21,21,21,21	./.:1,0,0,0,0:1:0:0,0,0,0,0,0,0,0,0,0,0,0,0,0,0	0/0:2,0,0,0,0:2:6:0,6,69,6,69,69,6,69,69,69,6,69,69,69,69	0/0:2,0,0,0,0:2:6:0,6,78,6,78,78,6,78,78,78,6,78,78,78,78	./.:0,0,0,0,0:0:0:0,0,0,0,0,0,0,0,0,0,0,0,0,0,0	./.:0,0,0,0,0:0:0:0,0,0,0,0,0,0,0,0,0,0,0,0,0,0	0/0:1,0,0,0,0:1:3:0,3,32,3,32,32,3,32,32,32,3,32,32,32,32	./.:0,0,0,0,0:0:0:0,0,0,0,0,0,0,0,0,0,0,0,0,0,0	./.:0,0,0,0,0:0:0:0,0,0,0,0,0,0,0,0,0,0,0,0,0,0	4/4:0,0,0,0,2:2:6:90,90,90,90,90,90,90,90,90,90,6,6,6,6,0	./.:0,0,0,0,0:0:0:0,0,0,0,0,0,0,0,0,0,0,0,0,0,0	0/0:1,0,0,0,0:1:3:0,3,41,3,41,41,3,41,41,41,3,41,41,41,41	./.:1,0,0,0,0:1:0:0,0,0,0,0,0,0,0,0,0,0,0,0,0,0	0/0:4,0,0,0,0:4:12:0,12,98,12,98,98,12,98,98,98,12,98,98,98,98	./.:0,0,0,0,0:0:0:0,0,0,0,0,0,0,0,0,0,0,0,0,0,0	0/0:1,0,0,0,0:1:3:0,3,20,3,20,20,3,20,20,20,3,20,20,20,20	0/0:4,0,0,0,0:4:12:0,12,149,12,149,149,12,149,149,149,12,149,149,149,149	./.:0,0,0,0,0:0:0:0,0,0,0,0,0,0,0,0,0,0,0,0,0,0	0/0:3,0,0,0,0:3:9:0,9,113,9,113,113,9,113,113,113,9,113,113,113,113	2/2:0,0,2,0,0:2:6:90,90,90,6,6,0,90,90,6,90,90,90,6,90,90	./.:0,0,0,0,0:0:0:0,0,0,0,0,0,0,0,0,0,0,0,0,0,0	0/0:2,0,0,0,0:2:6:0,6,72,6,72,72,6,72,72,72,6,72,72,72,72	./.:0,0,0,0,0:0:0:0,0,0,0,0,0,0,0,0,0,0,0,0,0,0	./.:0,0,0,0,0:0:0:0,0,0,0,0,0,0,0,0,0,0,0,0,0,0	0/0:1,0,0,0,0:1:3:0,3,37,3,37,37,3,37,37,37,3,37,37,37,37	0/1:1,2,0,0,0:3:19:45,0,19,48,25,72,48,25,72,72,48,25,72,72,72	1/1:0,3,0,0,0:3:9:80,9,0,80,9,80,80,9,80,80,80,9,80,80,80	0/0:2,0,0,0,0:2:6:0,6,56,6,56,56,6,56,56,56,6,56,56,56,56	2/2:0,0,1,0,0:1:3:45,45,45,3,3,0,45,45,3,45,45,45,3,45,45	./.:0,0,0,0,0:0:0:0,0,0,0,0,0,0,0,0,0,0,0,0,0,0	0/0:2,0,0,0,0:2:6:0,6,59,6,59,59,6,59,59,59,6,59,59,59,59	0/0:1,0,0,0,0:1:3:0,3,21,3,21,21,3,21,21,21,3,21,21,21,21	./.:0,0,0,0,0:0:0:0,0,0,0,0,0,0,0,0,0,0,0,0,0,0	./.:0,0,0,0,0:0:0:0,0,0,0,0,0,0,0,0,0,0,0,0,0,0	0/0:1,0,0,0,0:1:3:0,3,22,3,22,22,3,22,22,22,3,22,22,22,22	0/0:1,0,0,0,0:1:3:0,3,35,3,35,35,3,35,35,35,3,35,35,35,35
Chr1	3959530	.	G	A	1157.41	.	AC=21;AF=0.184;AN=114;BaseQRankSum=-1.383e+00;DP=197;ExcessHet=0.0000;FS=0.000;InbreedingCoeff=0.4790;MLEAC=24;MLEAF=0.211;MQ=60.00;MQRankSum=0.00;QD=33.07;ReadPosRankSum=-1.383e+00;SOR=1.280	GT:AD:DP:GQ:PL	1/1:0,5:5:15:190,15,0	1/1:0,4:4:12:158,12,0	0/0:1,0:1:3:0,3,34	0/0:7,0:7:21:0,21,243	./.:2,0:2:0:0,0,1	./.:1,0:1:0:0,0,0	0/0:1,0:1:3:0,3,36	0/0:6,0:6:15:0,15,225	0/0:3,0:3:0:0,0,42	0/0:5,0:5:15:0,15,195	0/0:1,0:1:3:0,3,37	0/0:1,0:1:3:0,3,38	./.:0,0:0:0:0,0,0	0/0:4,0:4:12:0,12,146	0/0:1,0:1:3:0,3,35	0/0:6,0:6:18:0,18,217	1/1:0,2:2:6:72,6,0	0/0:3,0:3:9:0,9,112	0/0:1,0:1:3:0,3,37	0/0:3,0:3:9:0,9,100	1/1:0,2:2:6:65,6,0	0/0:6,0:6:18:0,18,228	1/1:0,2:2:6:75,6,0	0/0:1,0:1:3:0,3,36	0/0:2,0:2:6:0,6,55	0/0:5,0:5:15:0,15,179	0/0:1,0:1:3:0,3,33	./.:0,0:0:0:0,0,0	0/1:2,2:4:59:59,0,70	0/0:6,0:6:18:0,18,183	./.:1,0:1:0:0,0,0	0/0:1,0:1:3:0,3,36	1/1:0,5:5:15:188,15,0	1/1:0,2:2:6:74,6,0	0/0:3,0:3:9:0,9,116	./.:1,0:1:0:0,0,0	./.:1,0:1:0:0,0,0	0/0:1,0:1:3:0,3,38	1/1:0,5:5:15:191,15,0	0/0:3,0:3:9:0,9,102	0/0:1,0:1:3:0,3,34	./.:0,0:0:0:0,0,0	0/0:1,0:1:3:0,3,37	0/0:2,0:2:6:0,6,57	1/1:0,2:2:6:76,6,0	0/0:1,0:1:3:0,3,34	0/0:8,0:8:24:0,24,221	0/0:1,0:1:3:0,3,34	0/0:2,0:2:6:0,6,75	./.:1,0:1:0:0,0,0	0/0:2,0:2:6:0,6,61	0/0:6,0:6:18:0,18,165	./.:1,0:1:0:0,0,0	0/0:1,0:1:3:0,3,38	./.:1,0:1:0:0,0,0	0/0:3,0:3:9:0,9,81	0/0:4,0:4:12:0,12,110	1/1:0,2:2:6:80,6,0	0/0:8,0:8:24:0,24,282	./.:0,0:0:0:0,0,0	0/0:3,0:3:9:0,9,109	0/0:5,0:5:15:0,15,177	0/0:1,0:1:3:0,3,36	0/0:3,0:3:9:0,9,97	./.:1,0:1:0:0,0,0	0/0:2,0:2:6:0,6,44	0/0:9,0:9:27:0,27,293	0/0:7,0:7:21:0,21,276	./.:0,0:0:0:0,0,0	./.:1,0:1:0:0,0,0	./.:0,0:0:0:0,0,0	0/0:2,0:2:6:0,6,59	0/0:3,0:3:9:0,9,110
Chr1	3959761	.	G	GA	144.67	.	AC=3;AF=0.022;AN=134;BaseQRankSum=-2.100e-01;DP=232;ExcessHet=0.0991;FS=1.719;InbreedingCoeff=0.0837;MLEAC=4;MLEAF=0.030;MQ=60.00;MQRankSum=0.00;QD=9.64;ReadPosRankSum=1.04;SOR=0.368	GT:AD:DP:GQ:PL	0/0:5,0:5:12:0,12,180	0/0:2,0:2:3:0,3,45	0/1:3,2:5:47:47,0,78	0/0:12,0:12:36:0,36,385	0/0:3,0:3:9:0,9,96	./.:0,0:0:0:0,0,0	0/0:1,0:1:3:0,3,32	0/0:6,0:6:18:0,18,203	0/0:2,0:2:6:0,6,80	0/0:5,0:5:15:0,15,166	0/0:5,0:5:15:0,15,162	0/0:1,0:1:3:0,3,39	0/0:3,0:3:9:0,9,98	0/0:4,0:4:12:0,12,156	0/0:3,0:3:9:0,9,109	0/0:5,0:6:15:0,15,174	0/0:2,0:2:6:0,6,72	0/0:1,0:1:3:0,3,38	./.:0,0:0:0:0,0,0	0/0:1,0:1:3:0,3,34	0/0:7,0:7:21:0,21,198	0/0:4,0:4:12:0,12,150	0/0:4,0:4:12:0,12,148	0/0:1,0:1:3:0,3,35	0/0:3,0:3:9:0,9,86	0/0:5,0:5:15:0,15,180	0/0:2,0:2:6:0,6,78	0/0:1,0:1:3:0,3,34	0/0:3,0:3:9:0,9,104	0/0:7,0:7:21:0,21,266	0/0:1,0:1:3:0,3,37	0/0:1,0:1:3:0,3,36	0/0:10,0:10:27:0,27,405	0/0:1,0:1:3:0,3,34	0/1:2,2:4:50:50,0,50	0/0:1,0:1:3:0,3,34	0/0:1,0:1:3:0,3,37	0/1:3,3:6:75:75,0,75	0/0:2,0:2:6:0,6,76	0/0:2,0:2:6:0,6,71	0/0:1,0:1:3:0,3,25	./.:0,0:0:0:0,0,0	0/0:1,0:1:3:0,3,37	0/0:4,0:4:12:0,12,151	0/0:4,0:4:12:0,12,126	0/0:3,0:3:9:0,9,82	0/0:4,0:4:12:0,12,155	0/0:4,0:4:12:0,12,120	0/0:1,0:1:3:0,3,32	0/0:1,0:1:3:0,3,37	0/0:1,0:1:3:0,3,32	0/0:5,0:5:15:0,15,169	0/0:4,0:4:9:0,9,135	0/0:3,0:3:9:0,9,109	0/0:4,0:4:12:0,12,137	0/0:4,0:4:12:0,12,141	0/0:2,0:2:6:0,6,64	0/0:1,0:1:3:0,3,38	0/0:10,0:10:27:0,27,405	./.:0,0:0:0:0,0,0	0/0:1,0:1:3:0,3,36	0/0:8,0:8:18:0,18,270	./.:0,0:0:0:0,0,0	0/0:2,0:2:6:0,6,72	0/0:1,0:1:3:0,3,35	0/0:3,0:3:9:0,9,122	0/0:6,0:6:18:0,18,208	0/0:9,0:9:27:0,27,373	./.:0,0:0:0:0,0,0	0/0:3,0:3:9:0,9,86	0/0:1,0:1:3:0,3,35	0/0:4,0:4:12:0,12,148	0/0:4,0:4:12:0,12,152
Chr1	3960188	.	TAA	T,TA	605.77	.	AC=4,11;AF=0.111,0.306;AN=36;BaseQRankSum=-9.670e-01;DP=57;ExcessHet=0.0000;FS=0.000;InbreedingCoeff=0.3904;MLEAC=11,35;MLEAF=0.306,0.972;MQ=60.00;MQRankSum=0.00;QD=26.92;ReadPosRankSum=0.00;SOR=0.990	GT:AD:DP:GQ:PL	./.:2,0,0:2:0:0,0,0,0,0,0	./.:0,0,0:0:0:0,0,0,0,0,0	0/0:3,0,0:3:3:0,3,45,3,45,45	./.:0,0,0:0:0:0,0,0,0,0,0	./.:0,0,0:0:0:0,0,0,0,0,0	./.:0,0,0:0:0:0,0,0,0,0,0	./.:0,0,0:0:0:0,0,0,0,0,0	./.:0,0,0:0:0:0,0,0,0,0,0	./.:0,0,0:0:0:0,0,0,0,0,0	0/0:1,0,0:1:3:0,3,18,3,18,18	0/0:2,0,0:2:3:0,3,45,3,45,45	./.:0,0,0:0:0:0,0,0,0,0,0	./.:0,0,0:0:0:0,0,0,0,0,0	./.:1,0,0:1:0:0,0,0,0,0,0	2/2:0,0,2:2:6:56,56,56,6,6,0	2/2:0,0,2:2:6:56,56,56,6,6,0	./.:0,0,0:0:0:0,0,0,0,0,0	./.:0,0,0:0:0:0,0,0,0,0,0	./.:0,0,0:0:0:0,0,0,0,0,0	./.:0,0,0:0:0:0,0,0,0,0,0	./.:0,0,0:0:0:0,0,0,0,0,0	./.:0,0,0:0:0:0,0,0,0,0,0	./.:1,0,0:1:0:0,0,0,0,0,0	./.:0,0,0:0:0:0,0,0,0,0,0	./.:0,0,0:0:0:0,0,0,0,0,0	2/2:0,0,2:2:6:56,56,56,6,6,0	0/0:4,0,0:4:6:0,6,90,6,90,90	./.:0,0,0:0:0:0,0,0,0,0,0	./.:0,0,0:0:0:0,0,0,0,0,0	0/0:2,0,0:2:3:0,3,45,3,45,45	0/0:2,0,0:2:6:0,6,49,6,49,49	./.:1,0,0:1:0:0,0,0,0,0,0	./.:1,0,0:1:0:0,0,0,0,0,0	1/1:0,2,0:2:6:77,6,0,77,6,77	./.:0,0,0:0:0:0,0,0,0,0,0	./.:0,0,0:0:0:0,0,0,0,0,0	./.:0,0,0:0:0:0,0,0,0,0,0	./.:2,0,0:2:0:0,0,0,0,0,0	./.:1,0,0:1:0:0,0,0,0,0,0	./.:0,0,0:0:0:0,0,0,0,0,0	0/0:2,0,0:2:6:0,6,54,6,54,54	./.:0,0,0:0:0:0,0,0,0,0,0	./.:0,0,0:0:0:0,0,0,0,0,0	./.:1,0,0:1:0:0,0,0,0,0,0	./.:1,0,0:1:0:0,0,0,0,0,0	./.:0,0,0:0:0:0,0,0,0,0,0	./.:0,0,0:0:0:0,0,0,0,0,0	./.:1,0,0:1:0:0,0,0,0,0,0	0/0:1,0,0:1:3:0,3,35,3,35,35	./.:0,0,0:0:0:0,0,0,0,0,0	./.:1,0,0:1:0:0,0,0,0,0,0	0/2:1,0,2:3:18:47,50,74,0,24,18	./.:0,0,0:0:0:0,0,0,0,0,0	./.:0,0,0:0:0:0,0,0,0,0,0	1/1:0,2,0:2:6:77,6,0,77,6,77	./.:1,0,0:1:0:0,0,0,0,0,0	0/0:1,0,0:1:3:0,3,37,3,37,37	./.:0,0,0:0:0:0,0,0,0,0,0	./.:0,0,0:0:0:0,0,0,0,0,0	./.:0,0,0:0:0:0,0,0,0,0,0	./.:1,0,0:1:0:0,0,0,0,0,0	2/2:0,0,2:2:6:56,56,56,6,6,0	./.:0,0,0:0:0:0,0,0,0,0,0	./.:0,0,0:0:0:0,0,0,0,0,0	./.:0,0,0:0:0:0,0,0,0,0,0	./.:0,0,0:0:0:0,0,0,0,0,0	./.:1,0,0:1:0:0,0,0,0,0,0	./.:0,0,0:0:0:0,0,0,0,0,0	./.:0,0,0:0:0:0,0,0,0,0,0	./.:1,0,0:1:0:0,0,0,0,0,0	./.:0,0,0:0:0:0,0,0,0,0,0	2/2:0,0,2:2:6:56,56,56,6,6,0	0/0:1,0,0:1:3:0,3,18,3,18,18
Chr1	3960229	.	G	GTT	64.52	.	AC=2;AF=0.032;AN=62;DP=47;ExcessHet=0.0000;FS=0.000;InbreedingCoeff=0.3253;MLEAC=4;MLEAF=0.065;MQ=60.00;QD=32.26;SOR=2.303	GT:AD:DP:GQ:PL	0/0:2,0:2:6:0,6,41	0/0:1,0:1:3:0,3,35	./.:0,0:0:0:0,0,0	./.:0,0:0:0:0,0,0	./.:0,0:0:0:0,0,0	./.:0,0:0:0:0,0,0	./.:0,0:0:0:0,0,0	./.:0,0:0:0:0,0,0	./.:0,0:0:0:0,0,0	./.:0,0:0:0:0,0,0	0/0:2,0:2:6:0,6,43	1/1:0,2:2:6:72,6,0	0/0:1,0:1:3:0,3,13	0/0:1,0:1:3:0,3,13	0/0:1,0:1:3:0,3,21	0/0:1,0:1:3:0,3,13	./.:0,0:0:0:0,0,0	./.:0,0:0:0:0,0,0	./.:0,0:0:0:0,0,0	./.:0,0:0:0:0,0,0	./.:0,0:0:0:0,0,0	0/0:1,0:1:3:0,3,35	./.:0,0:0:0:0,0,0	./.:0,0:0:0:0,0,0	0/0:1,0:1:3:0,3,36	0/0:4,0:4:9:0,9,135	0/0:1,0:1:3:0,3,16	./.:0,0:0:0:0,0,0	./.:0,0:0:0:0,0,0	0/0:2,0:2:6:0,6,55	0/0:1,0:1:3:0,3,21	0/0:2,0:2:6:0,6,52	./.:0,0:0:0:0,0,0	./.:0,0:0:0:0,0,0	./.:0,0:0:0:0,0,0	./.:0,0:0:0:0,0,0	./.:0,0:0:0:0,0,0	0/0:1,0:1:3:0,3,18	./.:0,0:0:0:0,0,0	0/0:1,0:1:3:0,3,15	0/0:2,0:2:3:0,3,45	./.:0,0:0:0:0,0,0	./.:0,0:0:0:0,0,0	0/0:1,0:1:3:0,3,15	./.:0,0:0:0:0,0,0	./.:0,0:0:0:0,0,0	./.:0,0:0:0:0,0,0	./.:0,0:0:0:0,0,0	./.:0,0:0:0:0,0,0	./.:0,0:0:0:0,0,0	./.:0,0:0:0:0,0,0	0/0:1,0:1:3:0,3,33	0/0:1,0:1:3:0,3,15	0/0:1,0:1:3:0,3,14	0/0:1,0:1:3:0,3,14	0/0:2,0:2:6:0,6,55	0/0:3,0:3:9:0,9,76	./.:0,0:0:0:0,0,0	./.:0,0:0:0:0,0,0	./.:0,0:0:0:0,0,0	0/0:2,0:2:3:0,3,45	0/0:2,0:2:6:0,6,70	0/0:1,0:1:3:0,3,19	./.:0,0:0:0:0,0,0	./.:0,0:0:0:0,0,0	./.:0,0:0:0:0,0,0	./.:0,0:0:0:0,0,0	./.:0,0:0:0:0,0,0	./.:0,0:0:0:0,0,0	0/0:2,0:2:6:0,6,42	./.:0,0:0:0:0,0,0	0/0:1,0:1:3:0,3,36	0/0:2,0:2:3:0,3,45
Chr1	3960241	.	TG	T	61.4	.	AC=1;AF=0.021;AN=48;BaseQRankSum=0.967;DP=54;ExcessHet=0.0000;FS=0.000;InbreedingCoeff=0.3197;MLEAC=4;MLEAF=0.083;MQ=60.00;MQRankSum=0.00;QD=20.47;ReadPosRankSum=0.00;SOR=1.179	GT:AD:DP:GQ:PL	./.:2,0:2:0:0,0,0	./.:0,0:0:0:0,0,0	./.:0,0:0:0:0,0,0	./.:0,0:0:0:0,0,0	./.:0,0:0:0:0,0,0	./.:0,0:0:0:0,0,0	0/0:1,0:1:3:0,3,23	./.:0,0:0:0:0,0,0	./.:0,0:0:0:0,0,0	./.:0,0:0:0:0,0,0	./.:3,0:3:0:0,0,0	./.:2,0:2:0:0,0,0	./.:0,0:0:0:0,0,0	0/0:2,0:2:3:0,3,45	0/0:1,0:1:3:0,3,21	0/0:1,0:1:3:0,3,13	./.:0,0:0:0:0,0,0	./.:0,0:0:0:0,0,0	./.:0,0:0:0:0,0,0	./.:0,0:0:0:0,0,0	0/0:2,0:2:3:0,3,45	0/0:2,0:2:6:0,6,48	./.:0,0:0:0:0,0,0	./.:0,0:0:0:0,0,0	./.:0,0:0:0:0,0,0	0/0:4,0:4:3:0,3,45	./.:2,0:2:0:0,0,0	./.:0,0:0:0:0,0,0	0/0:1,0:1:3:0,3,13	0/0:1,0:1:3:0,3,41	0/0:1,0:1:3:0,3,21	0/0:2,0:2:6:0,6,52	./.:0,0:0:0:0,0,0	0/0:2,0:2:6:0,6,80	./.:0,0:0:0:0,0,0	./.:0,0:0:0:0,0,0	./.:0,0:0:0:0,0,0	0/0:1,0:1:3:0,3,18	./.:0,0:0:0:0,0,0	./.:0,0:0:0:0,0,0	0/0:2,0:2:6:0,6,55	./.:0,0:0:0:0,0,0	./.:0,0:0:0:0,0,0	./.:1,0:1:0:0,0,0	./.:0,0:0:0:0,0,0	./.:0,0:0:0:0,0,0	./.:0,0:0:0:0,0,0	./.:0,0:0:0:0,0,0	./.:0,0:0:0:0,0,0	./.:0,0:0:0:0,0,0	./.:0,0:0:0:0,0,0	0/0:1,0:1:3:0,3,33	./.:1,0:1:0:0,0,0	./.:0,0:0:0:0,0,0	0/1:1,2:3:1:59,0,1	./.:0,0:0:0:0,0,0	0/0:4,0:4:6:0,6,90	0/0:1,0:1:3:0,3,15	./.:0,0:0:0:0,0,0	./.:0,0:0:0:0,0,0	0/0:2,0:2:3:0,3,45	./.:0,0:0:0:0,0,0	0/0:2,0:2:3:0,3,45	./.:0,0:0:0:0,0,0	./.:0,0:0:0:0,0,0	0/0:2,0:2:3:0,3,45	0/0:1,0:1:3:0,3,21	./.:0,0:0:0:0,0,0	./.:0,0:0:0:0,0,0	./.:1,0:1:0:0,0,0	./.:0,0:0:0:0,0,0	0/0:1,0:1:3:0,3,13	0/0:2,0:2:6:0,6,74
Chr1	3960242	.	G	T,*	68.91	.	AC=2,1;AF=0.037,0.019;AN=54;DP=52;ExcessHet=0.0000;FS=0.000;InbreedingCoeff=0.3292;MLEAC=4,4;MLEAF=0.074,0.074;MQ=60.00;QD=13.78;SOR=1.981	GT:AD:DP:GQ:PL	./.:2,0,0:2:0:0,0,0,0,0,0	./.:0,0,0:0:0:0,0,0,0,0,0	./.:0,0,0:0:0:0,0,0,0,0,0	./.:0,0,0:0:0:0,0,0,0,0,0	./.:0,0,0:0:0:0,0,0,0,0,0	./.:0,0,0:0:0:0,0,0,0,0,0	0/0:2,0,0:2:6:0,6,35,6,35,35	./.:0,0,0:0:0:0,0,0,0,0,0	./.:0,0,0:0:0:0,0,0,0,0,0	./.:0,0,0:0:0:0,0,0,0,0,0	0/0:1,0,0:1:3:0,3,37,3,37,37	0/0:2,0,0:2:6:0,6,39,6,39,39	./.:0,0,0:0:0:0,0,0,0,0,0	0/0:2,0,0:2:3:0,3,45,3,45,45	0/0:1,0,0:1:3:0,3,21,3,21,21	0/0:1,0,0:1:3:0,3,13,3,13,13	./.:0,0,0:0:0:0,0,0,0,0,0	./.:0,0,0:0:0:0,0,0,0,0,0	./.:0,0,0:0:0:0,0,0,0,0,0	./.:0,0,0:0:0:0,0,0,0,0,0	./.:2,0,0:2:0:0,0,0,0,0,0	0/0:2,0,0:2:6:0,6,48,6,48,48	./.:0,0,0:0:0:0,0,0,0,0,0	./.:0,0,0:0:0:0,0,0,0,0,0	./.:0,0,0:0:0:0,0,0,0,0,0	0/0:3,0,0:3:0:0,0,39,0,39,39	0/0:2,0,0:2:3:0,3,45,3,45,45	./.:0,0,0:0:0:0,0,0,0,0,0	0/0:1,0,0:1:3:0,3,13,3,13,13	0/0:1,0,0:1:3:0,3,41,3,41,41	0/0:1,0,0:1:3:0,3,21,3,21,21	0/0:2,0,0:2:6:0,6,52,6,52,52	./.:0,0,0:0:0:0,0,0,0,0,0	1/1:0,2,0:2:6:74,6,0,74,6,74	./.:0,0,0:0:0:0,0,0,0,0,0	./.:0,0,0:0:0:0,0,0,0,0,0	./.:0,0,0:0:0:0,0,0,0,0,0	0/0:1,0,0:1:3:0,3,18,3,18,18	./.:0,0,0:0:0:0,0,0,0,0,0	./.:0,0,0:0:0:0,0,0,0,0,0	0/0:2,0,0:2:6:0,6,55,6,55,55	./.:0,0,0:0:0:0,0,0,0,0,0	./.:0,0,0:0:0:0,0,0,0,0,0	0/0:1,0,0:1:3:0,3,37,3,37,37	./.:0,0,0:0:0:0,0,0,0,0,0	./.:0,0,0:0:0:0,0,0,0,0,0	./.:0,0,0:0:0:0,0,0,0,0,0	./.:0,0,0:0:0:0,0,0,0,0,0	./.:0,0,0:0:0:0,0,0,0,0,0	./.:0,0,0:0:0:0,0,0,0,0,0	./.:0,0,0:0:0:0,0,0,0,0,0	0/0:1,0,0:1:3:0,3,33,3,33,33	./.:1,0,0:1:0:0,0,0,0,0,0	./.:0,0,0:0:0:0,0,0,0,0,0	0/2:1,0,2:3:1:59,61,68,0,7,1	./.:0,0,0:0:0:0,0,0,0,0,0	0/0:4,0,0:4:9:0,9,135,9,135,135	0/0:1,0,0:1:3:0,3,15,3,15,15	./.:0,0,0:0:0:0,0,0,0,0,0	./.:0,0,0:0:0:0,0,0,0,0,0	0/0:2,0,0:2:3:0,3,45,3,45,45	./.:0,0,0:0:0:0,0,0,0,0,0	0/0:2,0,0:2:3:0,3,45,3,45,45	./.:0,0,0:0:0:0,0,0,0,0,0	./.:0,0,0:0:0:0,0,0,0,0,0	0/0:2,0,0:2:3:0,3,45,3,45,45	0/0:1,0,0:1:3:0,3,21,3,21,21	./.:0,0,0:0:0:0,0,0,0,0,0	./.:0,0,0:0:0:0,0,0,0,0,0	./.:1,0,0:1:0:0,0,0,0,0,0	./.:0,0,0:0:0:0,0,0,0,0,0	0/0:1,0,0:1:3:0,3,13,3,13,13	0/0:2,0,0:2:6:0,6,74,6,74,74
Chr1	3961034	.	C	T	7536.76	.	AC=78;AF=0.591;AN=132;BaseQRankSum=-4.640e-01;DP=585;ExcessHet=0.0000;FS=0.000;InbreedingCoeff=0.7334;MLEAC=85;MLEAF=0.644;MQ=60.00;MQRankSum=0.00;QD=31.15;ReadPosRankSum=2.10;SOR=4.545	GT:AD:DP:GQ:PL	0/0:15,0:15:45:0,45,528	0/0:6,0:6:18:0,18,189	1/1:0,8:8:24:318,24,0	./.:0,0:0:0:0,0,0	1/1:0,4:4:12:158,12,0	0/0:2,0:2:0:0,0,2	1/1:0,2:2:6:81,6,0	1/1:0,3:3:9:121,9,0	0/1:6,3:9:93:93,0,176	1/1:0,9:9:27:343,27,0	1/1:0,2:2:6:79,6,0	1/1:0,2:2:6:80,6,0	./.:1,0:1:0:0,0,0	./.:1,0:1:0:0,0,0	1/1:0,5:5:15:164,15,0	1/1:0,2:2:6:80,6,0	0/0:10,0:10:30:0,30,350	1/1:0,3:3:9:119,9,0	1/1:0,3:3:9:116,9,0	1/1:0,2:2:6:79,6,0	0/0:4,0:4:12:0,12,121	1/1:0,3:3:9:116,9,0	0/0:6,0:6:18:0,18,196	./.:0,0:0:0:0,0,0	1/1:0,6:6:18:239,18,0	1/1:0,5:5:15:201,15,0	./.:0,0:0:0:0,0,0	0/0:10,0:10:30:0,30,367	0/0:8,0:8:0:0,0,231	1/1:0,6:6:18:238,18,0	0/0:7,0:7:21:0,21,258	1/1:0,6:6:18:229,18,0	0/0:20,0:20:60:0,60,700	0/0:17,0:17:51:0,51,576	1/1:0,5:5:15:200,15,0	0/0:2,0:2:6:0,6,54	0/0:14,0:14:42:0,42,507	0/1:3,13:16:76:467,0,76	0/0:15,0:15:45:0,45,517	1/1:0,2:2:6:77,6,0	1/1:0,9:9:27:349,27,0	0/0:16,0:16:48:0,48,592	./.:0,0:0:0:0,0,0	0/0:3,0:3:0:0,0,19	0/0:11,0:11:33:0,33,410	1/1:0,4:4:12:160,12,0	1/1:0,3:3:9:122,9,0	1/1:0,3:3:9:106,9,0	1/1:0,9:9:27:358,27,0	0/0:10,0:10:30:0,30,340	1/1:0,3:3:9:100,9,0	1/1:0,9:9:27:314,27,0	0/0:13,0:13:39:0,39,435	1/1:0,6:6:18:230,18,0	0/0:10,0:10:30:0,30,360	1/1:0,5:5:15:202,15,0	1/1:0,6:6:18:236,18,0	0/0:15,0:15:5:0,5,474	1/1:0,8:8:24:317,24,0	0/0:4,0:4:12:0,12,147	1/1:0,4:4:12:155,12,0	1/1:0,6:6:18:207,18,0	1/1:0,1:1:3:38,3,0	1/1:0,8:8:24:303,24,0	0/0:4,0:4:12:0,12,139	./.:1,0:1:0:0,0,0	1/1:0,5:5:15:190,15,0	1/1:0,5:5:15:201,15,0	0/0:7,0:7:21:0,21,255	0/0:10,0:10:30:0,30,345	0/0:19,0:19:57:0,57,695	1/1:0,3:3:9:115,9,0	1/1:0,2:2:6:78,6,0
Chr1	3961211	.	TC	T	19101.3	.	AC=52;AF=0.356;AN=146;BaseQRankSum=0.279;DP=1216;ExcessHet=0.0000;FS=0.899;InbreedingCoeff=0.8410;MLEAC=53;MLEAF=0.363;MQ=60.00;MQRankSum=0.00;QD=31.96;ReadPosRankSum=1.09;SOR=0.590	GT:AD:DP:GQ:PGT:PID:PL:PS	1|1:0,21:21:63:1|1:3961211_TC_T:927,63,0:3961211	1|1:0,9:9:27:1|1:3961211_TC_T:402,27,0:3961211	0/0:13,0:13:30:.:.:0,30,450	0/0:1,0:1:3:.:.:0,3,36	0/0:8,0:8:15:.:.:0,15,225	0/0:4,0:4:6:.:.:0,6,90	0/0:16,0:16:45:.:.:0,45,675	0/0:16,0:16:39:.:.:0,39,585	0|1:11,8:19:99:0|1:3961211_TC_T:219,0,313:3961211	0/0:16,0:16:33:.:.:0,33,495	0/0:12,0:12:33:.:.:0,33,495	0/0:15,0:15:39:.:.:0,39,585	0/0:10,0:10:24:.:.:0,24,360	0/0:6,0:6:12:.:.:0,12,180	0/0:8,0:8:18:.:.:0,18,270	0/0:10,0:10:21:.:.:0,21,315	1|1:0,23:23:69:1|1:3961211_TC_T:1026,69,0:3961211	0/0:10,0:10:24:.:.:0,24,360	0/0:5,0:5:9:.:.:0,9,135	0/0:17,0:17:48:.:.:0,48,720	1|1:0,6:6:18:1|1:3961211_TC_T:246,18,0:3961211	0/0:15,0:15:39:.:.:0,39,585	1|1:0,14:14:42:1|1:3961211_TC_T:616,42,0:3961211	0/0:5,0:5:12:.:.:0,12,180	0/0:20,0:20:51:.:.:0,51,765	0/0:15,0:15:33:.:.:0,33,495	0/0:2,0:2:6:.:.:0,6,77	1|1:0,12:12:36:1|1:3961211_TC_T:540,36,0:3961211	1|1:0,12:12:37:1|1:3961211_TC_T:532,37,0:3961211	0/0:15,0:15:33:.:.:0,33,495	0|1:4,7:11:99:0|1:3961211_TC_T:208,0,101:3961211	0/0:28,0:28:57:.:.:0,57,855	1|1:0,31:31:93:1|1:3961211_TC_T:1342,93,0:3961211	1|1:0,23:23:69:1|1:3961211_TC_T:1034,69,0:3961211	0/0:10,0:10:12:.:.:0,12,180	1|1:0,9:9:27:1|1:3961211_TC_T:398,27,0:3961211	1|1:0,31:31:93:1|1:3961211_TC_T:1381,93,0:3961211	0|1:37,5:42:46:0|1:3961211_TC_T:46,0,1116:3961211	1|1:0,29:29:87:1|1:3961211_TC_T:1283,87,0:3961211	0/0:5,0:5:15:.:.:0,15,190	0/0:19,0:19:45:.:.:0,45,675	1|1:0,22:22:66:1|1:3961211_TC_T:951,66,0:3961211	1|1:0,3:3:7:1|1:3961211_TC_T:93,7,0:3961211	0|1:5,6:11:99:0|1:3961211_TC_T:174,0,135:3961211	1|1:0,21:21:63:1|1:3961211_TC_T:907,63,0:3961211	0/0:12,0:12:27:.:.:0,27,405	0/0:10,0:10:24:.:.:0,24,360	0/0:16,0:16:42:.:.:0,42,630	0/0:19,0:19:45:.:.:0,45,675	1|1:0,21:21:63:1|1:3961211_TC_T:924,63,0:3961211	0/0:13,0:13:36:.:.:0,36,540	0/0:23,0:23:48:.:.:0,48,720	1|1:0,32:32:96:1|1:3961211_TC_T:1400,96,0:3961211	0/0:19,0:19:51:.:.:0,51,765	1|1:0,8:8:24:1|1:3961211_TC_T:360,24,0:3961211	0/0:8,0:8:15:.:.:0,15,225	0/0:17,0:17:36:.:.:0,36,540	1|1:0,17:17:49:1|1:3961211_TC_T:707,49,0:3961211	0/0:20,0:20:45:.:.:0,45,675	1|1:0,7:7:21:1|1:3961211_TC_T:296,21,0:3961211	0/0:18,0:18:42:.:.:0,42,630	0/0:14,0:14:33:.:.:0,33,495	0/0:10,0:10:27:.:.:0,27,405	0/0:20,0:20:42:.:.:0,42,630	1|1:0,25:25:75:1|1:3961211_TC_T:1116,75,0:3961211	0/0:9,0:9:27:.:.:0,27,365	0/0:15,0:15:33:.:.:0,33,495	0/0:24,0:24:60:.:.:0,60,900	1|1:0,15:15:45:1|1:3961211_TC_T:675,45,0:3961211	1|1:0,9:9:27:1|1:3961211_TC_T:405,27,0:3961211	1|1:0,23:23:69:1|1:3961211_TC_T:1025,69,0:3961211	0/0:12,0:12:27:.:.:0,27,405	0/0:14,0:14:36:.:.:0,36,540
Chr1	3961217	.	C	A	40973.5	.	AC=144;AF=1.00;AN=144;DP=1397;ExcessHet=0.0000;FS=0.000;InbreedingCoeff=0.3067;MLEAC=146;MLEAF=1.00;MQ=60.00;QD=32.22;SOR=1.853	GT:AD:DP:GQ:PGT:PID:PL:PS	1|1:0,22:22:66:1|1:3961211_TC_T:958,66,0:3961211	1|1:0,9:9:27:1|1:3961211_TC_T:402,27,0:3961211	1/1:0,10:10:30:.:.:376,30,0	./.:1,0:1:0:.:.:0,0,0	1/1:0,4:4:12:.:.:156,12,0	1/1:0,2:2:6:.:.:76,6,0	1/1:0,15:15:45:.:.:571,45,0	1/1:0,13:13:39:.:.:490,39,0	1|1:0,19:19:57:1|1:3961211_TC_T:782,57,0:3961211	1/1:0,11:11:33:.:.:400,33,0	1/1:0,11:11:33:.:.:414,33,0	1/1:0,13:13:39:.:.:488,39,0	1/1:0,8:8:24:.:.:291,24,0	1/1:0,4:4:12:.:.:149,12,0	1/1:0,6:6:18:.:.:220,18,0	1/1:0,6:6:18:.:.:226,18,0	1|1:0,23:23:69:1|1:3961211_TC_T:1026,69,0:3961211	1/1:0,8:8:24:.:.:309,24,0	1/1:0,3:3:9:.:.:112,9,0	1/1:0,16:16:48:.:.:594,48,0	1|1:0,6:6:18:1|1:3961211_TC_T:246,18,0:3961211	1/1:0,13:13:39:.:.:487,39,0	1|1:0,14:14:42:1|1:3961211_TC_T:616,42,0:3961211	1/1:0,3:3:9:.:.:112,9,0	1/1:0,17:17:51:.:.:640,51,0	1/1:0,11:11:33:.:.:410,33,0	1/1:0,2:2:6:.:.:78,6,0	1|1:0,14:14:42:1|1:3961211_TC_T:609,42,0:3961211	1|1:0,12:12:37:1|1:3961211_TC_T:532,37,0:3961211	1/1:0,11:11:33:.:.:416,33,0	1|1:0,12:12:36:1|1:3961211_TC_T:498,36,0:3961211	1/1:0,20:20:60:.:.:737,60,0	1|1:0,31:31:93:1|1:3961211_TC_T:1342,93,0:3961211	1|1:0,23:23:69:1|1:3961211_TC_T:1034,69,0:3961211	1/1:0,4:4:12:.:.:146,12,0	1|1:0,9:9:27:1|1:3961211_TC_T:398,27,0:3961211	1|1:0,31:31:93:1|1:3961211_TC_T:1381,93,0:3961211	1|1:0,34:34:99:1|1:3961211_TC_T:1355,102,0:3961211	1|1:0,29:29:87:1|1:3961211_TC_T:1283,87,0:3961211	1/1:0,6:6:18:.:.:217,18,0	1/1:0,17:17:51:.:.:608,51,0	1|1:0,22:22:66:1|1:3961211_TC_T:951,66,0:3961211	1|1:0,3:3:7:1|1:3961211_TC_T:93,7,0:3961211	1|1:0,11:11:33:1|1:3961211_TC_T:458,33,0:3961211	1|1:0,21:21:63:1|1:3961211_TC_T:907,63,0:3961211	1/1:0,9:9:27:.:.:348,27,0	1/1:0,8:8:24:.:.:307,24,0	1/1:0,14:14:42:.:.:477,42,0	1/1:0,16:16:48:.:.:596,48,0	1|1:0,21:21:63:1|1:3961211_TC_T:924,63,0:3961211	1/1:0,13:13:39:.:.:417,39,0	1/1:0,17:17:51:.:.:577,51,0	1|1:0,32:32:96:1|1:3961211_TC_T:1400,96,0:3961211	1/1:0,17:17:51:.:.:632,51,0	1|1:0,8:8:24:1|1:3961211_TC_T:360,24,0:3961211	1/1:0,5:5:15:.:.:184,15,0	1/1:0,13:13:39:.:.:494,39,0	1|1:0,17:17:49:1|1:3961211_TC_T:707,49,0:3961211	1/1:0,16:16:48:.:.:595,48,0	1|1:0,7:7:21:1|1:3961211_TC_T:296,21,0:3961211	1/1:0,14:14:42:.:.:525,42,0	1/1:0,12:12:36:.:.:447,36,0	1/1:0,9:9:27:.:.:328,27,0	1/1:0,14:14:42:.:.:525,42,0	1|1:0,25:25:75:1|1:3961211_TC_T:1116,75,0:3961211	1/1:0,9:9:27:.:.:343,27,0	1/1:0,11:11:33:.:.:410,33,0	1/1:0,22:22:66:.:.:797,66,0	1|1:0,15:15:45:1|1:3961211_TC_T:675,45,0:3961211	1|1:0,10:10:30:1|1:3961211_TC_T:444,30,0:3961211	1|1:0,23:23:69:1|1:3961211_TC_T:1025,69,0:3961211	1/1:0,9:9:27:.:.:334,27,0	1/1:0,12:12:36:.:.:416,36,0
Chr1	3961257	.	T	TA	249.19	.	AC=7;AF=0.051;AN=136;BaseQRankSum=0.100;DP=385;ExcessHet=0.7045;FS=0.000;InbreedingCoeff=0.0867;MLEAC=8;MLEAF=0.059;MQ=60.00;MQRankSum=0.00;QD=3.41;ReadPosRankSum=-3.700e-01;SOR=0.558	GT:AD:DP:GQ:PL	0/0:14,0:14:42:0,42,526	0/0:2,0:2:6:0,6,78	0/0:5,0:5:15:0,15,154	./.:0,0:0:0:0,0,0	0/0:2,0:2:3:0,3,45	./.:0,0:0:0:0,0,0	0/0:6,0:6:18:0,18,215	0/0:6,0:6:18:0,18,154	0/0:8,0:8:21:0,21,315	0/0:2,0:2:6:0,6,72	0/0:6,0:6:18:0,18,198	0/0:9,0:9:27:0,27,307	0/0:2,0:2:6:0,6,72	./.:0,0:0:0:0,0,0	0/0:6,0:6:18:0,18,193	0/0:3,0:3:9:0,9,98	0/0:5,0:5:15:0,15,182	0/0:1,0:1:3:0,3,35	0/0:2,0:2:6:0,6,77	0/0:6,0:6:18:0,18,226	0/0:2,0:2:6:0,6,63	0/0:5,0:5:15:0,15,189	0/0:6,0:6:18:0,18,195	./.:0,0:0:0:0,0,0	0/1:8,2:10:27:27,0,178	0/0:5,0:5:15:0,15,164	0/0:3,0:3:9:0,9,84	0/0:6,0:6:18:0,18,197	0/0:3,0:3:6:0,6,90	0/0:6,0:6:15:0,15,225	0/0:5,0:5:15:0,15,187	0/0:4,0:4:12:0,12,122	0/1:7,2:11:24:24,0,185	0/0:5,0:5:15:0,15,186	0/0:4,0:4:12:0,12,121	0/0:5,0:5:12:0,12,180	0/1:13,3:16:36:36,0,319	0/0:7,0:7:21:0,21,249	0/0:7,0:7:21:0,21,285	0/0:3,0:3:9:0,9,78	0/0:5,0:5:15:0,15,197	0/0:7,0:7:21:0,21,252	0/0:1,0:1:3:0,3,13	0/0:1,0:1:3:0,3,14	0/1:11,3:14:42:42,0,263	./.:0,0:0:0:0,0,0	0/0:1,0:1:3:0,3,37	0/0:3,0:3:9:0,9,103	0/0:10,0:10:30:0,30,330	0/0:12,0:12:33:0,33,495	0/0:6,0:6:18:0,18,188	0/0:9,0:9:27:0,27,275	0/1:4,5:9:86:114,0,86	0/0:6,0:6:18:0,18,183	0/0:3,0:3:9:0,9,86	0/0:3,0:3:9:0,9,101	0/1:5,2:7:35:35,0,120	0/0:6,0:6:18:0,18,207	0/0:6,0:6:12:0,12,180	0/0:3,0:3:6:0,6,90	0/0:6,0:6:18:0,18,220	0/0:4,0:4:12:0,12,129	0/0:2,0:2:3:0,3,45	0/0:8,0:8:18:0,18,270	0/0:8,0:8:18:0,18,270	0/0:2,0:2:6:0,6,79	0/0:3,0:3:9:0,9,111	0/1:6,2:8:32:32,0,145	0/0:7,0:7:21:0,21,259	0/0:4,0:4:12:0,12,145	0/0:11,0:11:27:0,27,405	0/0:4,0:4:9:0,9,135	0/0:4,0:4:9:0,9,135
Chr1	3961647	.	A	G	7242.51	.	AC=45;AF=0.336;AN=134;BaseQRankSum=1.62;DP=564;ExcessHet=0.0000;FS=0.000;InbreedingCoeff=0.6440;MLEAC=52;MLEAF=0.388;MQ=60.00;MQRankSum=0.00;QD=33.69;ReadPosRankSum=0.703;SOR=1.477	GT:AD:DP:GQ:PL	1/1:0,10:10:30:401,30,0	1/1:0,7:7:21:299,21,0	0/0:7,0:7:12:0,12,180	./.:0,0:0:0:0,0,0	0/0:4,0:4:9:0,9,135	./.:0,0:0:0:0,0,0	0/0:6,0:6:9:0,9,135	0/0:6,0:6:15:0,15,225	0/1:9,3:12:88:88,0,330	0/0:12,0:12:24:0,24,360	0/0:7,0:7:18:0,18,270	0/0:5,0:5:6:0,6,90	0/0:6,0:6:9:0,9,135	0/0:4,0:4:6:0,6,90	./.:0,0:0:0:0,0,0	0/0:6,0:6:15:0,15,225	1/1:0,5:5:15:199,15,0	0/0:5,0:5:9:0,9,135	./.:0,0:0:0:0,0,0	0/0:4,0:4:6:0,6,90	1/1:0,3:3:9:110,9,0	0/0:8,0:8:12:0,12,180	1/1:0,5:5:15:204,15,0	0/0:1,0:1:3:0,3,38	0/0:13,0:13:21:0,21,315	0/0:8,0:8:15:0,15,225	./.:0,0:0:0:0,0,0	1/1:0,8:8:24:336,24,0	0/1:2,6:8:54:221,0,54	0/0:5,0:5:6:0,6,90	0/1:2,6:8:56:221,0,56	0/0:11,0:11:15:0,15,225	1/1:0,17:17:51:696,51,0	1/1:0,8:8:24:325,24,0	0/0:7,0:7:15:0,15,225	1/1:0,3:3:9:123,9,0	1/1:0,9:9:27:374,27,0	0/1:18,5:23:99:141,0,673	1/1:0,10:10:30:417,30,0	0/0:3,0:3:6:0,6,90	0/0:10,0:10:18:0,18,270	1/1:0,11:11:33:463,33,0	0/0:1,0:1:3:0,3,37	0/0:5,0:5:0:0,0,121	1/1:0,7:7:21:283,21,0	0/0:18,0:18:42:0,42,630	0/0:7,0:7:12:0,12,180	0/0:6,0:6:6:0,6,90	0/0:8,0:8:12:0,12,180	1/1:0,8:8:24:294,24,0	0/0:5,0:5:12:0,12,180	0/0:6,0:6:12:0,12,180	1/1:0,16:16:48:662,48,0	0/0:5,0:5:12:0,12,180	1/1:0,7:7:21:285,21,0	0/0:5,0:5:9:0,9,135	0/0:7,0:7:15:0,15,225	0/1:1,5:6:22:191,0,22	0/0:3,0:3:9:0,9,112	./.:0,0:0:0:0,0,0	0/0:7,0:7:9:0,9,135	0/0:9,0:9:21:0,21,315	0/0:7,0:7:9:0,9,135	0/0:4,0:4:3:0,3,45	1/1:0,7:7:21:282,21,0	0/0:5,0:5:15:0,15,203	0/0:7,0:7:9:0,9,135	0/0:9,0:9:18:0,18,270	1/1:0,8:8:24:326,24,0	1/1:0,3:3:9:122,9,0	1/1:0,6:6:18:245,18,0	0/0:9,0:9:15:0,15,225	0/0:3,0:3:3:0,3,45
Chr1	3961652	.	C	A	10344.1	.	AC=84;AF=1.00;AN=84;DP=317;ExcessHet=0.0000;FS=0.000;InbreedingCoeff=0.5055;MLEAC=138;MLEAF=1.00;MQ=60.00;QD=25.95;SOR=9.383	GT:AD:DP:GQ:PL	./.:0,0:0:0:0,0,0	./.:0,0:0:0:0,0,0	1/1:0,4:4:12:166,12,0	./.:0,0:0:0:0,0,0	1/1:0,3:3:9:125,9,0	./.:0,0:0:0:0,0,0	1/1:0,4:4:12:168,12,0	1/1:0,6:6:18:252,18,0	1/1:0,7:7:21:291,21,0	1/1:0,9:9:27:366,27,0	1/1:0,6:6:18:249,18,0	1/1:0,3:3:9:126,9,0	1/1:0,4:4:12:163,12,0	1/1:0,3:3:9:121,9,0	./.:0,0:0:0:0,0,0	1/1:0,6:6:18:248,18,0	./.:0,0:0:0:0,0,0	1/1:0,3:3:9:126,9,0	./.:0,0:0:0:0,0,0	1/1:0,2:2:6:84,6,0	./.:0,0:0:0:0,0,0	1/1:0,7:7:21:289,21,0	./.:0,0:0:0:0,0,0	./.:1,0:1:0:0,0,0	1/1:0,9:9:27:374,27,0	1/1:0,5:5:15:210,15,0	./.:0,0:0:0:0,0,0	./.:0,0:0:0:0,0,0	1/1:0,2:2:6:81,6,0	1/1:0,3:3:9:126,9,0	./.:1,0:1:0:0,0,0	1/1:0,5:5:15:204,15,0	./.:0,0:0:0:0,0,0	./.:0,0:0:0:0,0,0	1/1:0,6:6:18:254,18,0	./.:0,0:0:0:0,0,0	./.:0,0:0:0:0,0,0	1/1:0,12:12:36:508,36,0	./.:0,0:0:0:0,0,0	1/1:0,2:2:6:84,6,0	1/1:0,6:6:18:245,18,0	./.:0,0:0:0:0,0,0	./.:1,0:1:0:0,0,0	1/1:0,4:4:12:167,12,0	./.:0,0:0:0:0,0,0	1/1:0,15:15:45:615,45,0	1/1:0,5:5:15:210,15,0	1/1:0,3:3:9:116,9,0	1/1:0,5:5:15:212,15,0	./.:0,0:0:0:0,0,0	1/1:0,4:4:12:148,12,0	1/1:0,4:4:12:155,12,0	./.:0,0:0:0:0,0,0	1/1:0,4:4:12:163,12,0	./.:0,0:0:0:0,0,0	1/1:0,4:4:12:170,12,0	1/1:0,6:6:18:251,18,0	./.:1,0:1:0:0,0,0	1/1:0,3:3:9:122,9,0	./.:0,0:0:0:0,0,0	1/1:0,4:4:12:162,12,0	1/1:0,7:7:21:293,21,0	1/1:0,5:5:15:209,15,0	1/1:0,3:3:9:124,9,0	./.:0,0:0:0:0,0,0	1/1:0,5:5:15:209,15,0	1/1:0,4:4:12:163,12,0	1/1:0,7:7:21:292,21,0	./.:0,0:0:0:0,0,0	./.:0,0:0:0:0,0,0	./.:0,0:0:0:0,0,0	1/1:0,9:9:27:366,27,0	./.:1,0:1:0:0,0,0
Chr1	3963123	.	T	C	205.69	.	AC=4;AF=0.200;AN=20;DP=24;ExcessHet=0.0000;FS=0.000;InbreedingCoeff=0.3484;MLEAC=17;MLEAF=0.850;MQ=60.00;QD=31.57;SOR=3.258	GT:AD:DP:GQ:PL	./.:0,0:0:0:0,0,0	./.:0,0:0:0:0,0,0	./.:0,0:0:0:0,0,0	./.:0,0:0:0:0,0,0	./.:0,0:0:0:0,0,0	./.:0,0:0:0:0,0,0	./.:0,0:0:0:0,0,0	./.:0,0:0:0:0,0,0	./.:0,0:0:0:0,0,0	./.:1,0:1:0:0,0,0	./.:0,0:0:0:0,0,0	./.:1,0:1:0:0,0,0	1/1:0,2:2:6:79,6,0	./.:0,0:0:0:0,0,0	./.:1,0:1:0:0,0,0	./.:0,0:0:0:0,0,0	0/0:2,0:2:6:0,6,58	./.:0,0:0:0:0,0,0	./.:0,0:0:0:0,0,0	./.:0,0:0:0:0,0,0	./.:0,0:0:0:0,0,0	./.:0,0:0:0:0,0,0	0/0:1,0:1:3:0,3,36	./.:0,0:0:0:0,0,0	./.:0,0:0:0:0,0,0	./.:0,0:0:0:0,0,0	./.:0,0:0:0:0,0,0	./.:0,0:0:0:0,0,0	./.:0,0:0:0:0,0,0	./.:0,0:0:0:0,0,0	./.:0,0:0:0:0,0,0	./.:0,0:0:0:0,0,0	./.:0,0:0:0:0,0,0	./.:0,0:0:0:0,0,0	./.:0,0:0:0:0,0,0	./.:0,0:0:0:0,0,0	./.:0,0:0:0:0,0,0	0/0:1,0:1:3:0,3,15	0/0:1,0:1:3:0,3,36	./.:0,0:0:0:0,0,0	./.:1,0:1:0:0,0,0	0/0:1,0:1:3:0,3,36	./.:0,0:0:0:0,0,0	./.:0,0:0:0:0,0,0	./.:0,0:0:0:0,0,0	./.:0,0:0:0:0,0,0	./.:0,0:0:0:0,0,0	./.:0,0:0:0:0,0,0	./.:0,0:0:0:0,0,0	0/0:3,0:3:9:0,9,109	./.:1,0:1:0:0,0,0	./.:0,0:0:0:0,0,0	./.:0,0:0:0:0,0,0	./.:0,0:0:0:0,0,0	0/0:1,0:1:3:0,3,34	./.:1,0:1:0:0,0,0	./.:0,0:0:0:0,0,0	./.:0,0:0:0:0,0,0	./.:0,0:0:0:0,0,0	./.:0,0:0:0:0,0,0	./.:1,0:1:0:0,0,0	./.:0,0:0:0:0,0,0	./.:0,0:0:0:0,0,0	./.:0,0:0:0:0,0,0	./.:0,0:0:0:0,0,0	./.:0,0:0:0:0,0,0	./.:0,0:0:0:0,0,0	1/1:0,2:2:6:84,6,0	./.:0,0:0:0:0,0,0	./.:0,0:0:0:0,0,0	0/0:1,0:1:3:0,3,35	./.:0,0:0:0:0,0,0	./.:1,0:1:0:0,0,0
Chr1	3963445	.	C	CT,CTT	2523.24	.	AC=35,2;AF=0.243,0.014;AN=144;BaseQRankSum=-4.800e-02;DP=1510;ExcessHet=27.4477;FS=0.000;InbreedingCoeff=-0.3596;MLEAC=37,2;MLEAF=0.257,0.014;MQ=60.00;MQRankSum=0.00;QD=3.15;ReadPosRankSum=0.132;SOR=0.772	GT:AD:DP:GQ:PL	0/2:14,2,3:19:35:72,35,415,0,375,525	0/0:2,0,0:2:3:0,3,45,3,45,45	0/1:41,6,0:49:40:40,0,1149,181,1170,1386	0/0:2,0,0:2:6:0,6,60,6,60,60	0/1:18,4,0:22:58:58,0,495,112,507,619	0/0:5,0,0:5:15:0,15,163,15,163,163	0/0:18,0,0:18:51:0,51,765,51,765,765	0/0:29,0,0:29:57:0,57,855,57,855,855	0/0:18,0,0:18:45:0,45,675,45,675,675	0/1:25,9,0:34:99:157,0,655,232,682,914	0/1:3,2,0:5:47:47,0,78,56,84,141	0/0:40,0,0:40:93:0,93,1395,93,1395,1395	0/0:21,0,0:21:60:0,60,764,60,764,764	0/1:13,2,0:15:17:17,0,360,56,366,422	0/0:19,2,0:21:1:0,1,509,57,515,571	0/0:19,2,0:21:1:0,1,530,57,536,592	0/1:7,3,0:10:63:63,0,188,84,197,281	0/0:12,0,0:12:33:0,33,495,33,495,495	0/0:4,0,0:4:12:0,12,143,12,143,143	0/1:15,2,0:17:11:11,0,416,56,422,478	0/0:7,0,0:9:21:0,21,201,21,201,201	0/1:15,3,0:18:39:39,0,413,84,422,506	0/0:13,0,0:13:36:0,36,540,36,540,540	0/0:5,0,0:5:15:0,15,188,15,188,188	0/1:18,5,0:25:94:94,0,487,153,540,784	0/0:22,0,0:22:57:0,57,855,57,855,855	0/0:3,0,0:3:9:0,9,113,9,113,113	0/1:7,2,0:9:35:35,0,191,56,197,253	0/1:8,3,0:11:60:60,0,216,84,225,309	0/1:15,4,2:21:51:83,0,405,51,400,613	0/0:22,0,0:22:57:0,57,855,57,855,855	0/1:11,4,0:15:59:59,0,298,92,310,402	0/1:26,5,0:31:42:42,0,697,120,711,831	0/1:16,3,0:19:36:36,0,441,84,450,535	0/0:17,0,0:17:51:0,51,582,51,582,582	0/0:5,0,0:5:15:0,15,177,15,177,177	0/0:15,0,0:15:33:0,33,495,33,495,495	0/1:19,3,0:22:27:27,0,526,84,535,619	0/1:16,3,0:19:36:36,0,440,84,449,534	0/0:20,0,0:20:48:0,48,720,48,720,720	0/0:19,0,0:19:42:0,42,630,42,630,630	0/1:21,4,0:25:29:29,0,579,92,590,682	0/0:1,0,0:1:3:0,3,38,3,38,38	0/1:6,3,0:9:66:66,0,160,84,169,253	0/1:17,4,2:23:51:77,0,461,51,463,693	0/1:28,7,0:35:99:112,0,767,196,788,984	0/1:11,3,0:14:52:52,0,300,85,309,394	0/1:13,5,0:18:99:101,0,350,140,365,505	0/1:43,5,4:54:0:50,0,1181,0,1182,1620	0/0:10,0,0:10:27:0,27,405,27,405,405	0/1:9,5,0:14:93:93,0,239,120,253,374	0/1:21,6,0:27:99:105,0,572,168,590,758	0/0:7,0,0:7:21:0,21,246,21,246,246	0/1:12,3,0:15:48:48,0,329,84,338,422	0/0:10,0,0:10:24:0,24,360,24,360,360	0/0:22,0,0:22:60:0,60,900,60,900,900	0/0:23,0,0:23:54:0,54,810,54,810,810	0/0:19,2,0:21:1:0,1,529,57,535,592	0/0:29,0,0:29:75:0,75,1125,75,1125,1125	./.:0,0,0:0:0:0,0,0,0,0,0	0/0:28,0,0:28:57:0,57,855,57,855,855	0/1:25,5,3:33:49:89,0,660,49,658,972	0/1:12,7,0:19:99:160,0,317,196,338,534	0/1:13,6,0:19:99:109,0,348,148,365,514	0/0:10,0,0:10:24:0,24,360,24,360,360	0/1:7,3,0:10:43:43,0,188,64,197,261	0/1:15,8,2:25:99:195,0,392,162,393,706	0/1:47,7,0:54:35:35,0,1293,176,1314,1490	0/0:13,0,0:13:33:0,33,495,33,495,495	0/2:13,0,2:15:37:37,76,571,0,495,489	0/0:18,0,0:18:54:0,54,578,54,578,578	0/1:14,7,0:21:99:131,0,373,173,394,567	0/1:11,4,0:15:79:79,0,298,112,310,422
Chr1	3965875	.	T	G	140.07	.	AC=2;AF=1.00;AN=2;DP=4;ExcessHet=0.0000;FS=0.000;InbreedingCoeff=0.3369;MLEAC=17;MLEAF=1.00;MQ=60.00;QD=35.60;SOR=2.303	GT:AD:DP:GQ:PL	./.:0,0:0:0:0,0,0	./.:1,0:1:0:0,0,0	./.:0,0:0:0:0,0,0	./.:0,0:0:0:0,0,0	./.:0,0:0:0:0,0,0	./.:0,0:0:0:0,0,0	./.:0,0:0:0:0,0,0	./.:0,0:0:0:0,0,0	./.:0,0:0:0:0,0,0	./.:0,0:0:0:0,0,0	./.:0,0:0:0:0,0,0	./.:0,0:0:0:0,0,0	./.:0,0:0:0:0,0,0	./.:0,0:0:0:0,0,0	./.:0,0:0:0:0,0,0	./.:0,0:0:0:0,0,0	./.:0,0:0:0:0,0,0	./.:0,0:0:0:0,0,0	./.:0,0:0:0:0,0,0	./.:0,0:0:0:0,0,0	./.:1,0:1:0:0,0,0	./.:0,0:0:0:0,0,0	./.:0,0:0:0:0,0,0	./.:0,0:0:0:0,0,0	./.:0,0:0:0:0,0,0	./.:0,0:0:0:0,0,0	./.:0,0:0:0:0,0,0	./.:0,0:0:0:0,0,0	./.:0,0:0:0:0,0,0	./.:0,0:0:0:0,0,0	./.:0,0:0:0:0,0,0	./.:0,0:0:0:0,0,0	./.:0,0:0:0:0,0,0	./.:0,0:0:0:0,0,0	./.:0,0:0:0:0,0,0	./.:0,0:0:0:0,0,0	./.:0,0:0:0:0,0,0	./.:0,0:0:0:0,0,0	./.:0,0:0:0:0,0,0	./.:0,0:0:0:0,0,0	./.:0,0:0:0:0,0,0	./.:0,0:0:0:0,0,0	./.:0,0:0:0:0,0,0	./.:0,0:0:0:0,0,0	./.:0,0:0:0:0,0,0	./.:0,0:0:0:0,0,0	./.:0,0:0:0:0,0,0	./.:0,0:0:0:0,0,0	./.:0,0:0:0:0,0,0	./.:0,0:0:0:0,0,0	./.:0,0:0:0:0,0,0	./.:0,0:0:0:0,0,0	./.:0,0:0:0:0,0,0	./.:0,0:0:0:0,0,0	./.:0,0:0:0:0,0,0	./.:0,0:0:0:0,0,0	./.:0,0:0:0:0,0,0	./.:0,0:0:0:0,0,0	./.:0,0:0:0:0,0,0	./.:0,0:0:0:0,0,0	./.:0,0:0:0:0,0,0	./.:0,0:0:0:0,0,0	./.:0,0:0:0:0,0,0	./.:0,0:0:0:0,0,0	./.:0,0:0:0:0,0,0	./.:0,0:0:0:0,0,0	./.:0,0:0:0:0,0,0	1/1:0,2:2:6:80,6,0	./.:0,0:0:0:0,0,0	./.:0,0:0:0:0,0,0	./.:0,0:0:0:0,0,0	./.:0,0:0:0:0,0,0	./.:0,0:0:0:0,0,0
Chr1	3967621	.	G	A	114504	.	AC=51;AF=0.349;AN=146;BaseQRankSum=-5.310e-01;DP=5887;ExcessHet=0.0000;FS=7.191;InbreedingCoeff=0.7288;MLEAC=51;MLEAF=0.349;MQ=60.00;MQRankSum=0.00;QD=31.33;ReadPosRankSum=0.530;SOR=3.667	GT:AD:DP:GQ:PL	1/1:1,145:146:99:5803,399,0	1/1:0,176:176:99:7251,530,0	0/0:36,0:36:99:0,108,1392	0/0:43,0:43:99:0,120,1800	0/1:116,50:166:99:1536,0,4068	0/1:37,15:52:99:451,0,1281	0/0:36,0:36:99:0,108,1404	0/0:37,0:37:99:0,111,1439	0/1:143,70:213:99:2187,0,5025	0/0:35,0:35:99:0,105,1344	0/0:37,0:37:99:0,111,1464	0/0:33,0:33:99:0,99,1346	0/0:41,0:41:99:0,120,1800	0/0:36,0:36:99:0,99,1406	0/0:34,0:34:99:0,102,1352	0/0:37,0:37:99:0,111,1490	1/1:0,121:121:99:4665,364,0	0/0:33,0:33:99:0,99,1295	0/0:33,0:33:99:0,99,1253	0/0:34,0:34:99:0,102,1349	1/1:0,81:81:99:2902,244,0	0/0:44,0:44:99:0,120,1800	1/1:0,111:111:99:4403,334,0	0/0:33,0:33:99:0,99,1298	0/0:34,0:34:99:0,102,1343	0/0:39,0:39:99:0,117,1566	0/0:34,0:34:99:0,102,1228	1/1:0,58:58:99:2298,175,0	0/1:15,81:96:99:2861,0,318	0/0:34,0:34:99:0,102,1446	0/1:53,77:130:99:2630,0,1728	0/0:33,0:33:99:0,99,1220	1/1:0,130:130:99:5164,391,0	1/1:0,138:138:99:5434,415,0	0/0:36,0:36:99:0,108,1414	1/1:0,43:43:99:1756,129,0	1/1:0,108:108:99:4363,325,0	0/1:185,36:221:99:824,0,6840	1/1:0,162:162:99:6573,488,0	0/0:35,0:35:99:0,105,1387	0/0:41,0:41:99:0,120,1800	1/1:0,116:116:99:4711,349,0	0/1:20,3:23:47:47,0,755	0/1:108,15:123:99:236,0,4008	1/1:0,115:115:99:4722,346,0	0/0:33,0:33:99:0,99,1203	0/0:33,0:33:99:0,99,1335	0/0:34,0:34:99:0,102,1248	0/0:33,0:33:99:0,99,1294	1/1:0,122:122:99:4806,367,0	0/0:34,0:34:99:0,102,1216	0/0:39,0:39:99:0,117,1486	1/1:0,156:156:99:6251,469,0	0/0:33,0:33:99:0,99,1301	1/1:0,115:115:99:4539,346,0	0/0:35,0:35:99:0,105,1434	0/0:34,0:34:99:0,102,1398	0/1:21,81:102:99:2997,0,483	0/0:33,0:33:99:0,99,1272	1/1:0,66:66:99:2662,199,0	0/0:46,0:46:99:0,120,1800	0/0:40,0:40:99:0,120,1606	0/0:39,0:39:99:0,117,1556	0/0:36,0:36:99:0,108,1445	1/1:0,155:155:99:6172,467,0	0/0:46,0:46:99:0,120,1800	0/0:34,0:34:99:0,102,1338	0/0:36,0:36:99:0,108,1412	1/1:0,137:137:99:5414,412,0	1/1:0,130:130:99:5156,391,0	1/1:0,143:143:99:5823,430,0	0/0:34,0:34:99:0,102,1371	0/0:35,0:35:99:0,105,1423
Chr1	3968170	.	CA	C	95.82	.	AC=2;AF=0.111;AN=18;DP=11;ExcessHet=0.0000;FS=0.000;InbreedingCoeff=0.3381;MLEAC=9;MLEAF=0.500;MQ=60.00;QD=21.96;SOR=0.693	GT:AD:DP:GQ:PL	./.:0,0:0:0:0,0,0	./.:0,0:0:0:0,0,0	./.:0,0:0:0:0,0,0	./.:0,0:0:0:0,0,0	./.:0,0:0:0:0,0,0	./.:0,0:0:0:0,0,0	./.:0,0:0:0:0,0,0	./.:0,0:0:0:0,0,0	./.:0,0:0:0:0,0,0	./.:0,0:0:0:0,0,0	./.:0,0:0:0:0,0,0	./.:0,0:0:0:0,0,0	./.:0,0:0:0:0,0,0	./.:0,0:0:0:0,0,0	./.:0,0:0:0:0,0,0	./.:0,0:0:0:0,0,0	./.:0,0:0:0:0,0,0	./.:0,0:0:0:0,0,0	0/0:1,0:1:3:0,3,36	0/0:1,0:1:3:0,3,20	./.:0,0:0:0:0,0,0	./.:0,0:0:0:0,0,0	./.:0,0:0:0:0,0,0	./.:0,0:0:0:0,0,0	0/0:1,0:1:3:0,3,22	./.:0,0:0:0:0,0,0	./.:0,0:0:0:0,0,0	0/0:1,0:1:3:0,3,18	./.:0,0:0:0:0,0,0	./.:0,0:0:0:0,0,0	./.:0,0:0:0:0,0,0	./.:0,0:0:0:0,0,0	0/0:1,0:1:3:0,3,35	./.:0,0:0:0:0,0,0	./.:0,0:0:0:0,0,0	./.:0,0:0:0:0,0,0	./.:0,0:0:0:0,0,0	./.:0,0:0:0:0,0,0	./.:0,0:0:0:0,0,0	./.:0,0:0:0:0,0,0	./.:0,0:0:0:0,0,0	0/0:2,0:2:6:0,6,73	./.:0,0:0:0:0,0,0	./.:0,0:0:0:0,0,0	./.:0,0:0:0:0,0,0	./.:0,0:0:0:0,0,0	./.:0,0:0:0:0,0,0	./.:0,0:0:0:0,0,0	./.:0,0:0:0:0,0,0	./.:0,0:0:0:0,0,0	./.:0,0:0:0:0,0,0	0/0:1,0:1:3:0,3,22	./.:0,0:0:0:0,0,0	./.:0,0:0:0:0,0,0	./.:0,0:0:0:0,0,0	./.:0,0:0:0:0,0,0	./.:0,0:0:0:0,0,0	1/1:0,2:2:6:75,6,0	./.:0,0:0:0:0,0,0	./.:0,0:0:0:0,0,0	./.:0,0:0:0:0,0,0	./.:0,0:0:0:0,0,0	./.:0,0:0:0:0,0,0	./.:0,0:0:0:0,0,0	./.:0,0:0:0:0,0,0	./.:0,0:0:0:0,0,0	./.:0,0:0:0:0,0,0	0/0:1,0:1:3:0,3,22	./.:0,0:0:0:0,0,0	./.:0,0:0:0:0,0,0	./.:0,0:0:0:0,0,0	./.:0,0:0:0:0,0,0	./.:0,0:0:0:0,0,0
Chr1	3969086	.	GTC	G	137.53	.	AC=2;AF=1.00;AN=2;DP=5;ExcessHet=0.0000;FS=0.000;InbreedingCoeff=0.3369;MLEAC=17;MLEAF=1.00;MQ=60.00;QD=28.42;SOR=2.303	GT:AD:DP:GQ:PL	./.:0,0:0:0:0,0,0	./.:0,0:0:0:0,0,0	./.:0,0:0:0:0,0,0	./.:0,0:0:0:0,0,0	./.:0,0:0:0:0,0,0	./.:0,0:0:0:0,0,0	./.:0,0:0:0:0,0,0	./.:0,0:0:0:0,0,0	./.:0,0:0:0:0,0,0	./.:0,0:0:0:0,0,0	./.:0,0:0:0:0,0,0	./.:0,0:0:0:0,0,0	./.:0,0:0:0:0,0,0	./.:0,0:0:0:0,0,0	./.:1,0:1:0:0,0,0	./.:0,0:0:0:0,0,0	./.:0,0:0:0:0,0,0	./.:0,0:0:0:0,0,0	./.:0,0:0:0:0,0,0	./.:0,0:0:0:0,0,0	./.:0,0:0:0:0,0,0	./.:0,0:0:0:0,0,0	./.:0,0:0:0:0,0,0	./.:0,0:0:0:0,0,0	./.:0,0:0:0:0,0,0	./.:0,0:0:0:0,0,0	./.:0,0:0:0:0,0,0	./.:0,0:0:0:0,0,0	./.:0,0:0:0:0,0,0	./.:0,0:0:0:0,0,0	./.:0,0:0:0:0,0,0	./.:0,0:0:0:0,0,0	./.:0,0:0:0:0,0,0	./.:0,0:0:0:0,0,0	./.:1,0:1:0:0,0,0	./.:0,0:0:0:0,0,0	./.:0,0:0:0:0,0,0	./.:0,0:0:0:0,0,0	./.:0,0:0:0:0,0,0	./.:0,0:0:0:0,0,0	./.:0,0:0:0:0,0,0	./.:0,0:0:0:0,0,0	./.:0,0:0:0:0,0,0	./.:0,0:0:0:0,0,0	./.:0,0:0:0:0,0,0	./.:0,0:0:0:0,0,0	./.:0,0:0:0:0,0,0	./.:0,0:0:0:0,0,0	./.:0,0:0:0:0,0,0	./.:0,0:0:0:0,0,0	./.:0,0:0:0:0,0,0	./.:0,0:0:0:0,0,0	./.:0,0:0:0:0,0,0	./.:0,0:0:0:0,0,0	./.:0,0:0:0:0,0,0	./.:0,0:0:0:0,0,0	./.:1,0:1:0:0,0,0	./.:0,0:0:0:0,0,0	1/1:0,2:2:6:78,6,0	./.:0,0:0:0:0,0,0	./.:0,0:0:0:0,0,0	./.:0,0:0:0:0,0,0	./.:0,0:0:0:0,0,0	./.:0,0:0:0:0,0,0	./.:0,0:0:0:0,0,0	./.:0,0:0:0:0,0,0	./.:0,0:0:0:0,0,0	./.:0,0:0:0:0,0,0	./.:0,0:0:0:0,0,0	./.:0,0:0:0:0,0,0	./.:0,0:0:0:0,0,0	./.:0,0:0:0:0,0,0	./.:0,0:0:0:0,0,0
Chr1	3969383	.	G	C	1721.85	.	AC=24;AF=1.00;AN=24;DP=50;ExcessHet=0.0000;FS=0.000;InbreedingCoeff=0.3728;MLEAC=99;MLEAF=1.00;MQ=60.00;QD=30.22;SOR=1.101	GT:AD:DP:GQ:PL	./.:0,0:0:0:0,0,0	1/1:0,3:3:9:124,9,0	./.:0,0:0:0:0,0,0	./.:1,0:1:0:0,0,0	./.:0,0:0:0:0,0,0	./.:0,0:0:0:0,0,0	./.:0,0:0:0:0,0,0	./.:0,0:0:0:0,0,0	./.:0,0:0:0:0,0,0	./.:1,0:1:0:0,0,0	./.:1,0:1:0:0,0,0	./.:1,0:1:0:0,0,0	./.:0,0:0:0:0,0,0	./.:0,0:0:0:0,0,0	./.:1,0:1:0:0,0,0	./.:1,0:1:0:0,0,0	./.:0,0:0:0:0,0,0	./.:1,0:1:0:0,0,0	./.:0,0:0:0:0,0,0	./.:0,0:0:0:0,0,0	./.:0,0:0:0:0,0,0	./.:0,0:0:0:0,0,0	./.:0,0:0:0:0,0,0	./.:0,0:0:0:0,0,0	./.:0,0:0:0:0,0,0	./.:1,0:1:0:0,0,0	./.:0,0:0:0:0,0,0	./.:0,0:0:0:0,0,0	./.:0,0:0:0:0,0,0	1/1:0,2:2:6:83,6,0	./.:0,0:0:0:0,0,0	./.:0,0:0:0:0,0,0	1/1:0,2:2:6:81,6,0	./.:0,0:0:0:0,0,0	1/1:0,2:2:6:86,6,0	./.:0,0:0:0:0,0,0	./.:0,0:0:0:0,0,0	1/1:0,3:3:9:127,9,0	./.:0,0:0:0:0,0,0	1/1:0,2:2:6:83,6,0	./.:0,0:0:0:0,0,0	./.:0,0:0:0:0,0,0	./.:1,0:1:0:0,0,0	1/1:0,2:2:6:84,6,0	./.:0,0:0:0:0,0,0	./.:1,0:1:0:0,0,0	./.:0,0:0:0:0,0,0	./.:0,0:0:0:0,0,0	1/1:0,2:2:6:84,6,0	1/1:0,2:2:6:83,6,0	./.:0,0:0:0:0,0,0	./.:0,0:0:0:0,0,0	./.:0,0:0:0:0,0,0	1/1:0,3:3:9:122,9,0	./.:1,0:1:0:0,0,0	./.:0,0:0:0:0,0,0	./.:0,0:0:0:0,0,0	./.:0,0:0:0:0,0,0	./.:0,0:0:0:0,0,0	./.:0,0:0:0:0,0,0	./.:0,0:0:0:0,0,0	./.:0,0:0:0:0,0,0	./.:1,0:1:0:0,0,0	./.:1,0:1:0:0,0,0	./.:0,0:0:0:0,0,0	./.:1,0:1:0:0,0,0	./.:1,0:1:0:0,0,0	1/1:0,2:2:6:85,6,0	./.:0,0:0:0:0,0,0	1/1:0,2:2:6:81,6,0	./.:1,0:1:0:0,0,0	./.:0,0:0:0:0,0,0	./.:1,0:1:0:0,0,0
Chr1	3969772	.	G	A	15701.5	.	AC=51;AF=0.349;AN=146;BaseQRankSum=2.64;DP=1447;ExcessHet=0.0000;FS=10.446;InbreedingCoeff=0.7562;MLEAC=51;MLEAF=0.349;MQ=60.00;MQRankSum=0.00;QD=31.53;ReadPosRankSum=0.813;SOR=3.965	GT:AD:DP:GQ:PGT:PID:PL:PS	1/1:0,22:22:66:.:.:890,66,0	1/1:0,22:22:66:.:.:903,66,0	0/0:25,0:25:75:.:.:0,75,806	0/0:16,0:16:48:.:.:0,48,563	0/1:11,6:17:99:.:.:191,0,367	0/1:3,2:5:68:.:.:68,0,103	0/0:17,0:17:51:.:.:0,51,610	0/0:19,0:19:57:.:.:0,57,764	0/1:24,8:32:99:.:.:229,0,817	0/0:18,0:18:54:.:.:0,54,614	0/0:33,0:33:99:.:.:0,99,1137	0/0:21,0:21:63:.:.:0,63,734	0/0:15,0:15:42:.:.:0,42,630	0/0:13,0:13:39:.:.:0,39,475	0/0:20,0:20:57:.:.:0,57,855	0/0:20,0:20:60:.:.:0,60,764	1/1:0,22:22:66:.:.:849,66,0	0/0:14,0:14:1:.:.:0,1,423	0/0:5,0:5:15:.:.:0,15,143	0/0:19,0:19:57:.:.:0,57,728	1/1:0,9:9:27:.:.:332,27,0	0/0:27,0:27:81:.:.:0,81,1003	1/1:0,15:15:45:.:.:613,45,0	0/0:6,0:6:18:.:.:0,18,201	0/0:17,0:17:51:.:.:0,51,597	0/0:21,0:21:63:.:.:0,63,754	0/0:2,0:2:6:.:.:0,6,72	1/1:0,4:4:12:.:.:161,12,0	0/1:4,11:15:99:.:.:383,0,108	0/0:20,0:20:60:.:.:0,60,746	0/1:8,8:16:99:.:.:278,0,237	0/0:19,0:19:57:.:.:0,57,688	1/1:0,31:31:93:.:.:1263,93,0	1/1:0,15:15:45:.:.:595,45,0	0/0:17,0:17:51:.:.:0,51,556	1/1:0,5:5:15:.:.:204,15,0	1/1:0,20:20:60:.:.:818,60,0	0/1:22,6:28:99:.:.:165,0,740	1|1:0,24:24:72:1|1:3969771_G_GA:979,72,0:3969771	0/0:20,0:20:60:.:.:0,60,740	0/0:15,0:15:45:.:.:0,45,527	1/1:0,9:9:27:.:.:367,27,0	0/0:5,0:5:15:.:.:0,15,184	0/1:22,4:26:86:.:.:86,0,676	1|1:0,18:18:54:1|1:3969771_G_GA:759,54,0:3969771	0/0:20,0:20:60:.:.:0,60,719	0/0:20,0:20:60:.:.:0,60,733	0/0:19,0:19:57:.:.:0,57,623	0/0:20,0:20:60:.:.:0,60,740	1/1:0,13:13:39:.:.:516,39,0	0/0:14,0:14:42:.:.:0,42,474	0/0:28,0:28:81:.:.:0,81,925	1/1:0,25:25:75:.:.:1005,75,0	0/0:30,0:30:84:.:.:0,84,1260	1/1:0,19:19:57:.:.:754,57,0	0/0:27,0:27:81:.:.:0,81,1026	0/0:27,0:27:81:.:.:0,81,1039	1/1:1,14:15:5:.:.:537,5,0	0/0:38,0:38:99:.:.:0,114,1293	1/1:0,4:4:12:.:.:167,12,0	0/0:24,0:24:72:.:.:0,72,879	0/0:13,0:13:36:.:.:0,36,540	0/0:22,0:22:63:.:.:0,63,806	0/0:25,0:25:75:.:.:0,75,979	1/1:0,12:12:36:.:.:480,36,0	0/0:14,0:14:42:.:.:0,42,516	0/0:25,0:25:75:.:.:0,75,875	0/0:21,0:21:63:.:.:0,63,735	1/1:0,16:16:48:.:.:653,48,0	1/1:0,22:22:66:.:.:895,66,0	1/1:0,17:17:51:.:.:693,51,0	0/0:20,0:20:60:.:.:0,60,733	0/0:14,0:14:42:.:.:0,42,490
Chr1	3971425	.	C	CA	34.76	.	AC=1;AF=0.014;AN=72;BaseQRankSum=-8.420e-01;DP=53;ExcessHet=0.0000;FS=0.000;InbreedingCoeff=0.2677;MLEAC=3;MLEAF=0.042;MQ=60.00;MQRankSum=0.00;QD=5.79;ReadPosRankSum=1.11;SOR=0.693	GT:AD:DP:GQ:PL	0/0:1,0:1:3:0,3,34	0/0:1,0:1:3:0,3,34	0/0:1,0:1:3:0,3,35	0/0:1,0:1:3:0,3,38	0/0:1,0:1:3:0,3,20	0/0:1,0:1:3:0,3,23	./.:0,0:0:0:0,0,0	./.:0,0:0:0:0,0,0	0/0:1,0:1:3:0,3,19	0/1:4,2:6:39:39,0,97	./.:0,0:0:0:0,0,0	./.:0,0:0:0:0,0,0	0/0:1,0:1:3:0,3,37	0/0:3,0:3:9:0,9,110	./.:0,0:0:0:0,0,0	./.:0,0:0:0:0,0,0	./.:0,0:0:0:0,0,0	./.:0,0:0:0:0,0,0	./.:0,0:0:0:0,0,0	./.:0,0:0:0:0,0,0	./.:0,0:0:0:0,0,0	0/0:3,0:3:9:0,9,100	./.:0,0:0:0:0,0,0	0/0:1,0:1:3:0,3,31	./.:0,0:0:0:0,0,0	0/0:1,0:1:3:0,3,18	./.:0,0:0:0:0,0,0	0/0:2,0:2:6:0,6,75	0/0:1,0:1:3:0,3,22	0/0:1,0:1:3:0,3,33	./.:0,0:0:0:0,0,0	0/0:1,0:1:3:0,3,22	./.:0,0:0:0:0,0,0	0/0:1,0:1:3:0,3,38	0/0:2,0:2:6:0,6,76	0/0:1,0:1:3:0,3,38	0/0:1,0:1:3:0,3,33	./.:0,0:0:0:0,0,0	./.:0,0:0:0:0,0,0	./.:0,0:0:0:0,0,0	./.:0,0:0:0:0,0,0	./.:0,0:0:0:0,0,0	./.:0,0:0:0:0,0,0	./.:0,0:0:0:0,0,0	0/0:1,0:1:3:0,3,22	0/0:1,0:1:3:0,3,33	./.:0,0:0:0:0,0,0	0/0:1,0:1:3:0,3,30	./.:0,0:0:0:0,0,0	./.:0,0:0:0:0,0,0	./.:0,0:0:0:0,0,0	0/0:1,0:1:3:0,3,36	./.:1,0:1:0:0,0,0	0/0:1,0:1:3:0,3,34	./.:0,0:0:0:0,0,0	./.:0,0:0:0:0,0,0	0/0:1,0:1:3:0,3,38	./.:0,0:0:0:0,0,0	./.:0,0:0:0:0,0,0	./.:0,0:0:0:0,0,0	0/0:1,0:1:3:0,3,34	0/0:2,0:2:6:0,6,75	./.:0,0:0:0:0,0,0	0/0:3,0:3:9:0,9,107	0/0:1,0:1:3:0,3,22	./.:0,0:0:0:0,0,0	0/0:3,0:3:9:0,9,82	./.:0,0:0:0:0,0,0	0/0:1,0:1:3:0,3,31	0/0:1,0:1:3:0,3,39	0/0:1,0:1:3:0,3,37	./.:0,0:0:0:0,0,0	0/0:1,0:1:3:0,3,35
