## Supplementary material for "The genetic basis for synchronised time perception in plant populations": Table S3 (part 23 of 556)

### Sheet: all_Control_combined (continued)
##fileformat=VCFv4.2
Chr1	3971610	.	A	G	31591	.	AC=49;AF=0.336;AN=146;BaseQRankSum=0.908;DP=2634;ExcessHet=0.0000;FS=5.965;InbreedingCoeff=0.7819;MLEAC=49;MLEAF=0.336;MQ=60.00;MQRankSum=0.00;QD=33.01;ReadPosRankSum=0.234;SOR=0.358	GT:AD:DP:GQ:PL	1/1:0,38:38:99:1505,114,0	1/1:0,42:42:99:1685,126,0	0/0:42,0:42:99:0,120,1800	0/0:36,0:36:99:0,99,1485	0/1:31,15:46:99:461,0,960	0/1:5,3:8:99:100,0,181	0/0:33,0:33:99:0,99,1106	0/0:34,0:34:99:0,102,1221	0/1:28,18:46:99:592,0,882	0/0:38,0:38:99:0,102,1530	0/0:33,0:33:99:0,99,1276	0/0:33,0:33:99:0,99,1118	0/0:33,0:33:99:0,99,1252	0/0:24,0:24:72:0,72,785	0/0:41,0:41:99:0,105,1643	0/0:33,0:33:99:0,99,1178	1/1:0,32:32:96:1238,96,0	0/0:43,0:43:89:0,89,1401	0/0:8,0:8:24:0,24,246	0/0:22,0:22:60:0,60,781	1/1:0,20:20:60:727,60,0	0/0:22,0:22:60:0,60,805	1/1:0,28:28:84:1123,84,0	0/0:8,0:8:24:0,24,304	0/0:31,0:31:90:0,90,1350	0/0:27,0:27:81:0,81,944	0/0:14,0:14:42:0,42,489	1/1:0,21:21:63:849,63,0	0/1:8,19:27:99:673,0,176	0/0:37,0:37:99:0,99,1419	0/1:11,14:25:99:489,0,336	0/0:21,0:21:60:0,60,695	1/1:0,51:51:99:2053,153,0	1/1:0,36:36:99:1430,108,0	0/0:28,0:28:81:0,81,914	1/1:0,12:12:36:485,36,0	1/1:0,42:42:99:1720,126,0	0/1:49,9:58:99:199,0,1681	1/1:0,43:43:99:1756,129,0	0/0:38,0:38:99:0,99,1387	0/0:24,0:24:72:0,72,798	1/1:1,35:36:69:1406,69,0	0/0:17,0:17:12:0,12,485	0/0:30,2:32:14:0,14,943	1/1:0,40:40:99:1546,119,0	0/0:37,0:37:99:0,108,1620	0/0:23,0:23:66:0,66,990	0/0:27,0:27:81:0,81,834	0/0:36,0:36:99:0,99,1334	1/1:0,37:37:99:1480,111,0	0/0:25,0:25:75:0,75,813	0/0:33,0:33:99:0,99,1141	1/1:0,44:44:99:1772,132,0	0/0:37,0:37:99:0,99,1425	1/1:0,30:30:90:1185,90,0	0/0:34,0:34:99:0,102,1188	0/0:42,0:42:99:0,114,1710	0/1:11,26:37:99:956,0,275	0/0:39,0:39:99:0,101,1549	1/1:0,11:11:33:442,33,0	0/0:35,0:35:99:0,101,1293	0/0:35,0:35:99:0,99,1485	0/0:37,0:37:99:0,99,1485	0/0:36,0:36:99:0,99,1344	1/1:0,33:33:99:1266,99,0	0/0:30,0:30:90:0,90,1077	0/0:35,0:35:99:0,102,1404	0/0:43,0:43:99:0,117,1755	1/1:0,31:31:93:1233,93,0	1/1:0,32:32:96:1271,96,0	1/1:0,51:51:99:2093,154,0	0/0:33,0:33:99:0,99,1235	0/0:24,0:24:69:0,69,1035
Chr1	3971724	.	CGA	C	41.13	.	AC=1;AF=6.849e-03;AN=146;BaseQRankSum=-2.287e+00;DP=1712;ExcessHet=0.0000;FS=6.990;InbreedingCoeff=-0.0080;MLEAC=1;MLEAF=6.849e-03;MQ=60.00;MQRankSum=0.00;QD=4.11;ReadPosRankSum=-7.280e-01;SOR=0.012	GT:AD:DP:GQ:PL	0/0:38,0:38:90:0,90,1350	0/0:34,0:34:99:0,99,1375	0/0:37,0:37:90:0,90,1350	0/0:26,0:26:78:0,78,970	0/0:32,0:32:84:0,84,1260	0/0:7,0:7:21:0,21,264	0/0:19,0:19:48:0,48,720	0/0:25,0:25:60:0,60,900	0/0:34,0:34:72:0,72,1080	0/0:22,0:22:57:0,57,855	0/0:30,0:30:72:0,72,1080	0/0:18,0:18:48:0,48,720	0/0:25,0:25:60:0,60,900	0/0:16,0:16:45:0,45,675	0/0:29,0:29:75:0,75,1125	0/0:23,0:23:57:0,57,855	0/0:25,0:25:63:0,63,945	0/0:32,0:32:81:0,81,1215	0/0:6,0:6:9:0,9,135	0/0:17,0:17:45:0,45,675	0/0:18,0:18:45:0,45,675	0/0:16,0:16:42:0,42,630	0/0:21,0:21:54:0,54,810	0/0:6,0:6:18:0,18,176	0/0:15,0:15:39:0,39,585	0/0:16,0:16:42:0,42,630	0/0:8,0:8:24:0,24,275	0/0:14,0:14:33:0,33,495	0/0:15,0:15:39:0,39,585	0/0:36,0:36:90:0,90,1350	0/0:13,0:13:27:0,27,405	0/0:15,0:15:33:0,33,495	0/0:35,0:35:81:0,81,1215	0/0:24,0:24:60:0,60,900	0/0:18,0:18:54:0,54,676	0/0:6,0:6:18:0,18,220	0/0:25,0:25:60:0,60,900	0/0:40,0:40:81:0,81,1215	0/0:31,0:31:78:0,78,1170	0/0:19,0:19:48:0,48,720	0/0:11,0:11:33:0,33,400	0/0:20,0:20:54:0,54,810	0/0:10,0:10:24:0,24,360	0/0:17,0:17:48:0,48,720	0/0:30,0:30:57:0,57,855	0/0:37,0:37:90:0,90,1350	0/0:18,0:18:51:0,51,765	0/0:14,0:14:39:0,39,585	0/0:22,0:22:60:0,60,900	0/0:29,0:29:72:0,72,1080	0/0:20,0:20:48:0,48,720	0/0:28,0:28:72:0,72,1080	0/0:32,0:32:81:0,81,1215	0/0:36,0:36:90:0,90,1350	0/0:26,0:26:75:0,75,901	0/0:30,0:30:69:0,69,1035	0/0:31,0:31:81:0,81,1215	0/0:25,0:25:57:0,57,855	0/0:29,0:29:60:0,60,900	0/1:8,2:10:60:60,0,324	0/0:36,0:36:84:0,84,1260	0/0:24,0:24:60:0,60,900	0/0:25,0:25:34:0,34,846	0/0:25,0:25:72:0,72,947	0/0:23,0:23:66:0,66,885	0/0:18,0:18:48:0,48,720	0/0:29,0:29:81:0,81,1215	0/0:36,0:36:93:0,93,1395	0/0:26,0:26:63:0,63,945	0/0:28,0:28:63:0,63,945	0/0:37,0:37:93:0,93,1395	0/0:27,0:27:60:0,60,900	0/0:17,0:17:48:0,48,720
Chr1	3971815	.	A	AT	3527.71	.	AC=48;AF=1.00;AN=48;DP=166;ExcessHet=0.0000;FS=0.000;InbreedingCoeff=0.4000;MLEAC=123;MLEAF=1.00;MQ=60.00;QD=28.58;SOR=5.010	GT:AD:DP:GQ:PL	./.:0,0:0:0:0,0,0	1/1:0,10:10:30:404,30,0	./.:2,0:2:0:0,0,0	1/1:0,3:3:9:121,9,0	./.:3,0:3:0:0,0,0	./.:1,0:1:0:0,0,0	./.:2,0:2:0:0,0,0	1/1:0,2:2:6:81,6,0	1/1:0,2:2:6:81,6,0	./.:0,0:0:0:0,0,0	1/1:0,2:2:6:81,6,0	./.:1,0:1:0:0,0,0	./.:1,0:1:0:0,0,0	./.:0,0:0:0:0,0,0	./.:0,0:0:0:0,0,0	1/1:0,2:2:6:81,6,0	./.:2,0:2:0:0,0,0	./.:4,0:4:0:0,0,0	./.:0,0:0:0:0,0,0	1/1:0,2:2:6:81,6,0	./.:0,0:0:0:0,0,0	./.:4,0:4:0:0,0,0	./.:0,0:0:0:0,0,0	./.:0,0:0:0:0,0,0	./.:1,0:1:0:0,0,0	./.:0,0:0:0:0,0,0	./.:0,0:0:0:0,0,0	./.:0,0:0:0:0,0,0	./.:2,0:2:0:0,0,0	./.:2,0:2:0:0,0,0	./.:0,0:0:0:0,0,0	./.:2,0:2:0:0,0,0	1/1:0,2:2:6:81,6,0	./.:4,0:4:0:0,0,0	./.:0,0:0:0:0,0,0	./.:1,0:1:0:0,0,0	./.:3,0:3:0:0,0,0	1/1:0,2:2:6:81,6,0	./.:4,0:4:0:0,0,0	1/1:0,2:2:6:81,6,0	./.:0,0:0:0:0,0,0	1/1:0,2:2:6:81,6,0	./.:0,0:0:0:0,0,0	./.:0,0:0:0:0,0,0	./.:2,0:2:0:0,0,0	1/1:0,3:3:9:121,9,0	1/1:0,3:3:9:121,9,0	./.:0,0:0:0:0,0,0	1/1:0,3:3:9:121,9,0	1/1:0,3:3:9:121,9,0	1/1:0,2:2:6:81,6,0	1/1:0,2:2:6:81,6,0	./.:5,0:5:0:0,0,0	./.:2,0:2:0:0,0,0	./.:2,0:2:0:0,0,0	1/1:0,3:3:9:121,9,0	./.:2,0:2:0:0,0,0	1/1:0,2:2:6:81,6,0	1/1:0,2:2:6:81,6,0	./.:2,0:2:0:0,0,0	./.:2,0:2:0:0,0,0	./.:0,0:0:0:0,0,0	./.:0,0:0:0:0,0,0	1/1:0,3:3:9:121,9,0	./.:3,0:3:0:0,0,0	./.:5,0:5:0:0,0,0	1/1:0,3:3:9:121,9,0	./.:1,0:1:0:0,0,0	./.:2,0:2:0:0,0,0	1/1:0,2:2:6:81,6,0	1/1:0,2:2:6:81,6,0	./.:0,0:0:0:0,0,0	./.:2,0:2:0:0,0,0
Chr1	3972222	.	C	A	20343.2	.	AC=134;AF=1.00;AN=134;DP=940;ExcessHet=0.0000;FS=0.000;InbreedingCoeff=0.4536;MLEAC=145;MLEAF=1.00;MQ=60.00;QD=27.84;SOR=3.001	GT:AD:DP:GQ:PL	1/1:0,7:7:21:270,21,0	1/1:0,6:6:18:243,18,0	1/1:0,6:6:18:238,18,0	1/1:0,12:12:36:476,36,0	1/1:0,5:5:15:203,15,0	./.:1,0:1:0:0,0,0	1/1:0,13:13:39:521,39,0	1/1:0,8:8:24:325,24,0	1/1:0,8:8:24:322,24,0	1/1:0,12:12:36:477,36,0	./.:1,0:1:0:0,0,0	1/1:0,4:4:12:162,12,0	1/1:0,10:10:30:394,30,0	1/1:0,3:3:9:117,9,0	1/1:0,9:9:27:348,27,0	1/1:0,9:9:27:361,27,0	1/1:0,5:5:15:195,15,0	1/1:0,3:3:9:122,9,0	1/1:0,3:3:9:120,9,0	1/1:0,4:4:12:161,12,0	1/1:0,5:5:15:177,15,0	1/1:0,5:5:15:193,15,0	1/1:0,10:10:30:375,30,0	./.:1,0:1:0:0,0,0	1/1:0,9:9:27:360,27,0	./.:1,0:1:0:0,0,0	1/1:0,4:4:12:163,12,0	1/1:0,7:7:21:276,21,0	1/1:0,8:8:24:303,24,0	1/1:0,4:4:12:161,12,0	1/1:0,4:4:12:158,12,0	1/1:0,4:4:12:156,12,0	1/1:0,6:6:18:235,18,0	1/1:0,9:9:27:339,27,0	1/1:0,2:2:6:83,6,0	./.:1,0:1:0:0,0,0	1/1:0,10:10:30:395,30,0	1/1:0,11:11:33:442,33,0	1/1:0,8:8:24:329,24,0	./.:1,0:1:0:0,0,0	1/1:0,8:8:24:312,24,0	1/1:0,10:10:30:404,30,0	1/1:0,3:3:9:124,9,0	1/1:0,5:5:15:202,15,0	1/1:0,14:14:42:559,42,0	1/1:0,8:8:24:322,24,0	1/1:0,4:4:12:165,12,0	1/1:0,6:6:18:224,18,0	1/1:0,5:5:15:203,15,0	1/1:0,4:4:12:155,12,0	1/1:0,5:5:15:150,15,0	1/1:0,6:6:18:221,18,0	1/1:0,13:13:39:501,39,0	1/1:0,11:11:33:438,33,0	1/1:0,10:10:30:373,30,0	1/1:0,4:4:12:161,12,0	1/1:0,2:2:6:80,6,0	1/1:0,10:10:30:403,30,0	1/1:0,9:9:27:363,27,0	1/1:0,3:3:9:114,9,0	1/1:0,3:3:9:119,9,0	1/1:0,9:9:27:355,27,0	1/1:0,7:7:21:240,21,0	1/1:0,8:8:24:322,24,0	1/1:0,8:8:24:308,24,0	1/1:0,2:2:6:82,6,0	1/1:0,12:12:36:470,36,0	1/1:0,13:13:39:528,39,0	1/1:0,8:8:24:311,24,0	1/1:0,10:10:30:381,30,0	1/1:0,13:13:39:529,39,0	1/1:0,4:4:12:161,12,0	1/1:0,6:6:18:238,18,0
Chr1	3972288	.	T	TC	45014.1	.	AC=146;AF=1.00;AN=146;BaseQRankSum=2.75;DP=1477;ExcessHet=0.0000;FS=0.000;InbreedingCoeff=-0.0034;MLEAC=146;MLEAF=1.00;MQ=60.00;MQRankSum=0.00;QD=34.84;ReadPosRankSum=0.316;SOR=2.987	GT:AD:DP:GQ:PL	1/1:0,10:10:30:336,30,0	1/1:0,11:11:33:370,33,0	1/1:0,20:20:60:672,60,0	1/1:2,18:20:11:556,11,0	1/1:0,14:14:42:471,42,0	1/1:0,2:2:6:67,6,0	1/1:0,28:28:84:941,84,0	1/1:0,19:19:57:640,57,0	1/1:0,25:25:75:841,75,0	1/1:0,23:23:69:773,69,0	1/1:0,21:21:63:706,63,0	1/1:0,18:18:54:605,54,0	1/1:0,25:25:75:841,75,0	1/1:0,15:15:45:504,45,0	1/1:0,18:18:54:605,54,0	1/1:0,28:28:84:941,84,0	1/1:0,21:21:63:706,63,0	1/1:0,15:15:45:504,45,0	1/1:0,3:3:9:101,9,0	1/1:0,8:8:24:269,24,0	1/1:0,15:15:45:504,45,0	1/1:0,17:17:51:572,51,0	1/1:0,22:22:66:739,66,0	1/1:0,6:6:18:201,18,0	1/1:0,18:18:54:605,54,0	1/1:0,17:17:51:572,51,0	1/1:0,8:8:24:268,24,0	1/1:0,12:12:36:403,36,0	1/1:0,13:13:39:437,39,0	1/1:0,17:17:51:572,51,0	1/1:0,15:15:45:504,45,0	1/1:0,14:14:42:471,42,0	1/1:0,16:16:48:538,48,0	1/1:0,26:26:78:874,78,0	1/1:0,13:13:39:437,39,0	1/1:0,6:6:18:202,18,0	1/1:0,21:21:63:706,63,0	1/1:0,24:24:72:807,72,0	1/1:0,16:16:48:538,48,0	1/1:0,14:14:42:471,42,0	1/1:0,21:21:63:706,63,0	1/1:0,17:17:51:572,51,0	1/1:0,4:4:12:135,12,0	1/1:0,10:10:30:336,30,0	1/1:0,16:16:48:538,48,0	1/1:0,16:16:48:538,48,0	1/1:0,18:18:54:605,54,0	1/1:0,21:21:63:706,63,0	1/1:0,20:20:60:672,60,0	1/1:0,15:15:45:504,45,0	1/1:0,10:10:30:336,30,0	1/1:0,22:22:66:739,66,0	1/1:0,30:30:90:1009,90,0	1/1:0,20:20:60:673,60,0	1/1:0,25:25:75:840,75,0	1/1:0,21:21:63:706,63,0	1/1:0,26:26:78:875,78,0	1/1:0,20:20:60:672,60,0	1/1:0,26:26:78:873,78,0	1/1:0,7:7:21:235,21,0	1/1:0,17:17:51:572,51,0	1/1:0,26:26:78:874,78,0	1/1:0,14:14:42:471,42,0	1/1:0,16:16:48:538,48,0	1/1:0,20:20:60:672,60,0	1/1:0,10:10:30:336,30,0	1/1:0,32:32:96:1076,96,0	1/1:0,31:31:93:1043,93,0	1/1:0,16:16:48:538,48,0	1/1:0,20:20:60:672,60,0	1/1:0,28:28:84:941,84,0	1/1:0,27:27:81:908,81,0	1/1:0,16:16:48:538,48,0
Chr1	3972325	.	C	T	31235.2	.	AC=94;AF=0.644;AN=146;BaseQRankSum=-5.480e-01;DP=1949;ExcessHet=0.0000;FS=22.458;InbreedingCoeff=0.8061;MLEAC=94;MLEAF=0.644;MQ=60.00;MQRankSum=0.00;QD=34.98;ReadPosRankSum=0.702;SOR=4.321	GT:AD:DP:GQ:PL	0/0:17,0:17:51:0,51,618	0/0:19,0:19:57:0,57,765	1/1:0,23:23:69:890,69,0	1/1:0,14:14:42:537,42,0	0/1:3,11:14:77:385,0,77	0/0:2,0:2:0:0,0,3	1/1:0,22:22:66:842,66,0	1/1:0,21:21:63:823,63,0	0/1:9,14:23:99:476,0,268	1/1:0,16:16:48:606,48,0	1/1:0,25:25:75:966,75,0	1/1:0,24:24:72:923,72,0	1/1:0,21:21:63:796,63,0	1/1:0,15:15:45:566,45,0	1/1:0,18:18:54:679,54,0	1/1:0,29:29:87:1132,87,0	0/0:30,0:30:51:0,51,1002	1/1:0,13:13:38:433,38,0	1/1:0,2:2:6:76,6,0	1/1:0,10:10:30:381,30,0	0/0:20,0:20:60:0,60,619	1/1:0,16:16:48:609,48,0	0/0:20,0:20:60:0,60,719	1/1:0,5:5:15:194,15,0	1/1:0,12:12:36:473,36,0	1/1:0,19:19:57:730,57,0	1/1:0,4:4:12:156,12,0	0/0:15,0:15:45:0,45,508	0/0:24,0:24:34:0,34,727	1/1:0,18:18:54:686,54,0	0/1:15,5:20:99:131,0,489	1/1:0,17:17:51:617,51,0	0/0:28,0:28:81:0,81,998	0/0:36,0:36:71:0,71,1373	1/1:0,14:14:42:552,42,0	0/0:8,0:8:24:0,24,274	0/0:34,0:34:99:0,99,1206	0/1:15,13:28:99:428,0,439	0/0:27,0:27:75:0,75,1125	1/1:0,16:16:48:612,48,0	1/1:0,17:17:51:645,51,0	0/0:25,0:25:75:0,75,907	1/1:0,4:4:12:151,12,0	0/1:2,7:9:57:239,0,57	0/0:23,0:23:69:0,69,787	1/1:0,7:7:21:273,21,0	1/1:0,22:22:66:864,66,0	1/1:0,14:14:42:503,42,0	1/1:0,21:21:63:802,63,0	0/0:23,0:23:66:0,66,849	1/1:0,9:9:27:309,27,0	1/1:0,23:23:69:826,69,0	0/0:34,0:34:99:0,102,1245	1/1:0,21:21:63:802,63,0	0/0:33,0:33:99:0,99,1209	1/1:0,25:25:75:927,75,0	1/1:0,29:29:87:1114,87,0	0/1:23,2:25:4:4,0,707	1/1:0,23:23:69:835,69,0	0/0:14,0:14:42:0,42,477	1/1:0,16:16:48:608,48,0	1/1:0,23:23:69:884,69,0	1/1:0,12:12:36:417,36,0	1/1:0,16:16:48:606,48,0	0/0:31,0:31:93:0,93,1076	1/1:0,14:14:42:541,42,0	1/1:0,32:32:96:1215,96,0	1/1:0,28:28:84:1103,84,0	0/0:20,0:20:60:0,60,676	0/0:33,0:33:99:0,99,1129	0/0:33,0:33:99:0,99,1187	1/1:0,28:28:84:1064,84,0	1/1:0,16:16:48:601,48,0
Chr1	3972518	.	C	A	24930.9	.	AC=51;AF=0.349;AN=146;BaseQRankSum=-6.750e-01;DP=2272;ExcessHet=0.0000;FS=0.000;InbreedingCoeff=0.7270;MLEAC=51;MLEAF=0.349;MQ=60.00;MQRankSum=0.00;QD=31.01;ReadPosRankSum=0.00;SOR=0.684	GT:AD:DP:GQ:PL	1/1:0,30:30:90:1177,90,0	1/1:0,30:30:90:1201,90,0	0/0:22,0:22:63:0,63,945	0/0:33,0:33:90:0,90,1350	0/1:16,9:25:99:275,0,538	0/1:2,2:4:63:63,0,71	0/0:35,0:35:99:0,99,1485	0/0:34,0:34:99:0,99,1380	0/1:36,11:47:99:302,0,1301	0/0:24,0:24:72:0,72,906	0/0:34,0:34:99:0,99,1276	0/0:41,0:41:99:0,103,1596	0/0:33,0:33:99:0,99,1170	0/0:26,0:26:72:0,72,1080	0/0:37,0:37:99:0,99,1485	0/0:37,0:37:99:0,100,1273	1/1:0,29:29:87:1090,87,0	0/0:21,0:21:60:0,60,804	0/0:10,0:10:27:0,27,405	0/0:34,0:34:93:0,93,1395	1/1:0,12:12:36:424,36,0	0/0:20,0:20:60:0,60,751	1/1:0,26:26:78:1010,78,0	0/0:4,0:4:12:0,12,125	0/0:24,0:24:72:0,72,918	0/0:34,0:34:90:0,90,1350	0/0:9,0:9:27:0,27,312	1/1:0,17:17:51:653,51,0	0/1:6,28:34:99:949,0,127	0/0:32,0:32:54:0,54,1147	0/1:12,20:32:99:680,0,347	0/0:33,0:33:93:0,93,1395	1/1:0,43:43:99:1670,129,0	1/1:0,40:40:99:1547,120,0	0/0:29,0:29:81:0,81,1076	1/1:0,12:12:36:481,36,0	1/1:0,36:36:99:1415,108,0	0/1:44,5:49:54:54,0,1586	1/1:0,33:33:99:1298,99,0	0/0:35,0:35:99:0,99,1397	0/0:36,0:36:99:0,99,1402	1/1:0,33:33:99:1285,99,0	0/1:6,4:10:99:122,0,182	0/1:13,6:19:99:175,0,473	1/1:0,11:11:33:446,33,0	0/0:20,0:20:60:0,60,787	0/0:34,0:34:99:0,99,1485	0/0:23,0:23:60:0,60,900	0/0:34,0:34:99:0,99,1485	1/1:0,22:22:66:847,66,0	0/0:24,0:24:72:0,72,812	0/0:27,0:27:72:0,72,1080	1/1:0,24:24:72:930,72,0	0/0:35,0:35:99:0,99,1313	1/1:0,30:30:90:1180,90,0	0/0:35,0:35:99:0,99,1485	0/0:43,0:43:99:0,117,1755	0/1:5,17:22:99:604,0,106	0/0:34,0:34:99:0,99,1299	1/1:0,14:14:42:557,42,0	0/0:35,0:35:99:0,99,1373	0/0:37,0:37:99:0,99,1485	0/0:24,0:24:72:0,72,889	0/0:36,0:36:99:0,99,1437	1/1:0,36:36:99:1361,108,0	0/0:35,0:35:99:0,99,1260	0/0:35,0:35:99:0,99,1485	0/0:36,0:36:99:0,99,1406	1/1:0,23:23:69:881,69,0	1/1:0,24:24:72:933,72,0	1/1:0,37:37:99:1453,111,0	0/0:40,0:40:99:0,100,1465	0/0:30,0:30:90:0,90,1125
Chr1	3972877	.	GA	G	50.35	.	AC=1;AF=0.015;AN=68;BaseQRankSum=-9.670e-01;DP=55;ExcessHet=0.0000;FS=0.000;InbreedingCoeff=0.2988;MLEAC=3;MLEAF=0.044;MQ=60.00;MQRankSum=0.00;QD=16.78;ReadPosRankSum=0.967;SOR=0.223	GT:AD:DP:GQ:PL	./.:0,0:0:0:0,0,0	./.:0,0:0:0:0,0,0	./.:0,0:0:0:0,0,0	0/0:1,0:1:3:0,3,37	0/0:1,0:1:3:0,3,14	./.:0,0:0:0:0,0,0	./.:0,0:0:0:0,0,0	./.:0,0:0:0:0,0,0	0/0:1,0:1:3:0,3,31	./.:0,0:0:0:0,0,0	0/0:1,0:1:3:0,3,24	0/0:1,0:1:3:0,3,35	0/0:2,0:2:6:0,6,74	0/0:1,0:1:3:0,3,32	./.:0,0:0:0:0,0,0	0/0:2,0:2:6:0,6,76	./.:0,0:0:0:0,0,0	./.:0,0:0:0:0,0,0	./.:0,0:0:0:0,0,0	./.:0,0:0:0:0,0,0	0/0:1,0:1:3:0,3,31	0/0:1,0:1:3:0,3,14	0/0:1,0:1:3:0,3,20	./.:0,0:0:0:0,0,0	0/0:1,0:1:3:0,3,36	0/0:1,0:1:3:0,3,30	./.:0,0:0:0:0,0,0	./.:0,0:0:0:0,0,0	./.:0,0:0:0:0,0,0	0/0:1,0:1:3:0,3,37	./.:0,0:0:0:0,0,0	./.:0,0:0:0:0,0,0	0/0:3,0:3:9:0,9,116	./.:0,0:0:0:0,0,0	0/0:2,0:2:6:0,6,75	0/0:1,0:1:3:0,3,24	0/0:1,0:1:3:0,3,34	0/0:3,0:3:9:0,9,104	0/0:1,0:1:3:0,3,35	./.:0,0:0:0:0,0,0	./.:0,0:0:0:0,0,0	0/0:2,0:2:6:0,6,71	./.:0,0:0:0:0,0,0	./.:0,0:0:0:0,0,0	./.:0,0:0:0:0,0,0	./.:0,0:0:0:0,0,0	./.:0,0:0:0:0,0,0	0/0:4,0:4:12:0,12,116	0/0:2,0:2:6:0,6,56	./.:0,0:0:0:0,0,0	./.:0,0:0:0:0,0,0	0/0:1,0:1:3:0,3,33	0/0:4,0:4:12:0,12,157	0/0:1,0:1:3:0,3,15	0/0:3,0:3:9:0,9,83	0/0:2,0:2:6:0,6,58	0/0:1,0:1:3:0,3,38	./.:0,0:0:0:0,0,0	./.:0,0:0:0:0,0,0	./.:0,0:0:0:0,0,0	0/0:1,0:1:3:0,3,33	./.:0,0:0:0:0,0,0	0/0:1,0:1:3:0,3,20	./.:0,0:0:0:0,0,0	./.:0,0:0:0:0,0,0	./.:0,0:0:0:0,0,0	./.:0,0:0:0:0,0,0	0/1:1,2:3:23:55,0,23	./.:0,0:0:0:0,0,0	0/0:2,0:2:6:0,6,72	./.:0,0:0:0:0,0,0	./.:0,0:0:0:0,0,0	0/0:1,0:1:3:0,3,37
Chr1	3972965	.	T	C	474.52	.	AC=10;AF=0.139;AN=72;DP=74;ExcessHet=0.0000;FS=0.000;InbreedingCoeff=0.3873;MLEAC=16;MLEAF=0.222;MQ=60.00;QD=31.27;SOR=1.445	GT:AD:DP:GQ:PL	./.:0,0:0:0:0,0,0	1/1:0,2:2:6:85,6,0	0/0:1,0:1:3:0,3,20	0/0:2,0:2:6:0,6,75	0/0:1,0:1:3:0,3,14	./.:0,0:0:0:0,0,0	./.:0,0:0:0:0,0,0	0/0:1,0:1:3:0,3,35	./.:0,0:0:0:0,0,0	./.:0,0:0:0:0,0,0	0/0:1,0:1:3:0,3,24	0/0:2,0:2:6:0,6,65	0/0:4,0:4:12:0,12,131	0/0:1,0:1:3:0,3,32	./.:0,0:0:0:0,0,0	0/0:2,0:2:6:0,6,61	./.:0,0:0:0:0,0,0	0/0:2,0:2:6:0,6,75	./.:0,0:0:0:0,0,0	./.:0,0:0:0:0,0,0	./.:0,0:0:0:0,0,0	0/0:1,0:1:3:0,3,22	./.:1,0:1:0:0,0,0	./.:0,0:0:0:0,0,0	0/0:3,0:3:9:0,9,106	0/0:1,0:1:3:0,3,18	./.:0,0:0:0:0,0,0	./.:1,0:1:0:0,0,0	./.:0,0:0:0:0,0,0	./.:0,0:0:0:0,0,0	./.:0,0:0:0:0,0,0	0/0:3,0:3:9:0,9,95	1/1:0,2:2:6:83,6,0	./.:0,0:0:0:0,0,0	0/0:2,0:2:6:0,6,84	./.:0,0:0:0:0,0,0	./.:1,0:1:0:0,0,0	0/0:3,0:3:9:0,9,110	1/1:0,2:2:6:82,6,0	./.:0,0:0:0:0,0,0	0/0:2,0:2:6:0,6,74	./.:1,0:1:0:0,0,0	./.:0,0:0:0:0,0,0	0/0:1,0:1:3:0,3,35	./.:0,0:0:0:0,0,0	0/0:2,0:2:6:0,6,73	0/0:1,0:1:3:0,3,36	0/0:3,0:3:9:0,9,106	0/0:2,0:2:6:0,6,56	./.:0,0:0:0:0,0,0	./.:0,0:0:0:0,0,0	0/0:1,0:1:3:0,3,33	1/1:0,3:3:9:123,9,0	0/0:1,0:1:3:0,3,15	./.:1,0:1:0:0,0,0	0/0:2,0:2:6:0,6,58	./.:0,0:0:0:0,0,0	./.:1,0:1:0:0,0,0	0/0:1,0:1:3:0,3,35	./.:0,0:0:0:0,0,0	0/0:1,0:1:3:0,3,33	./.:0,0:0:0:0,0,0	0/0:1,0:1:3:0,3,20	0/0:1,0:1:3:0,3,26	./.:1,0:1:0:0,0,0	0/0:2,0:2:6:0,6,69	0/0:2,0:2:6:0,6,58	./.:0,0:0:0:0,0,0	./.:1,0:1:0:0,0,0	1/1:0,3:3:9:117,9,0	./.:0,0:0:0:0,0,0	./.:0,0:0:0:0,0,0	./.:0,0:0:0:0,0,0
Chr1	3973152	.	C	A	1084.31	.	AC=19;AF=0.432;AN=44;BaseQRankSum=-9.670e-01;DP=61;ExcessHet=0.0000;FS=0.000;InbreedingCoeff=0.3756;MLEAC=53;MLEAF=1.00;MQ=60.00;MQRankSum=0.00;QD=36.65;ReadPosRankSum=0.00;SOR=3.528	GT:AD:DP:GQ:PL	0/0:2,0:2:6:0,6,49	0/0:2,0:2:6:0,6,71	./.:1,0:1:0:0,0,0	1/1:0,2:2:6:81,6,0	./.:1,0:1:0:0,0,0	./.:0,0:0:0:0,0,0	./.:0,0:0:0:0,0,0	./.:1,0:1:0:0,0,0	./.:0,0:0:0:0,0,0	./.:0,0:0:0:0,0,0	./.:1,0:1:0:0,0,0	./.:1,0:1:0:0,0,0	1/1:0,2:2:6:78,6,0	./.:0,0:0:0:0,0,0	./.:0,0:0:0:0,0,0	./.:1,0:1:0:0,0,0	./.:0,0:0:0:0,0,0	./.:0,0:0:0:0,0,0	./.:0,0:0:0:0,0,0	./.:0,0:0:0:0,0,0	./.:0,0:0:0:0,0,0	./.:1,0:1:0:0,0,0	0/0:1,0:1:3:0,3,21	./.:0,0:0:0:0,0,0	1/1:0,2:2:6:81,6,0	./.:1,0:1:0:0,0,0	./.:0,0:0:0:0,0,0	0/0:1,0:1:3:0,3,20	./.:0,0:0:0:0,0,0	1/1:0,2:2:6:80,6,0	./.:0,0:0:0:0,0,0	1/1:0,2:2:6:77,6,0	0/0:2,0:2:6:0,6,59	./.:0,0:0:0:0,0,0	1/1:0,3:3:9:118,9,0	./.:0,0:0:0:0,0,0	0/0:3,0:3:9:0,9,71	0/1:1,2:3:33:73,0,33	./.:0,0:0:0:0,0,0	./.:0,0:0:0:0,0,0	1/1:0,3:3:9:118,9,0	./.:0,0:0:0:0,0,0	./.:0,0:0:0:0,0,0	./.:0,0:0:0:0,0,0	./.:0,0:0:0:0,0,0	1/1:0,3:3:9:122,9,0	./.:1,0:1:0:0,0,0	./.:0,0:0:0:0,0,0	1/1:0,2:2:6:81,6,0	./.:0,0:0:0:0,0,0	./.:1,0:1:0:0,0,0	./.:1,0:1:0:0,0,0	0/0:1,0:1:3:0,3,37	./.:0,0:0:0:0,0,0	0/0:1,0:1:3:0,3,33	./.:1,0:1:0:0,0,0	./.:0,0:0:0:0,0,0	0/0:1,0:1:3:0,3,33	./.:1,0:1:0:0,0,0	./.:0,0:0:0:0,0,0	./.:1,0:1:0:0,0,0	./.:0,0:0:0:0,0,0	./.:0,0:0:0:0,0,0	./.:1,0:1:0:0,0,0	0/0:1,0:1:3:0,3,35	./.:1,0:1:0:0,0,0	./.:1,0:1:0:0,0,0	./.:0,0:0:0:0,0,0	./.:0,0:0:0:0,0,0	0/0:1,0:1:3:0,3,18	0/0:2,0:2:6:0,6,72	./.:0,0:0:0:0,0,0	./.:0,0:0:0:0,0,0
Chr1	3977409	.	T	C	3770.8	.	AC=36;AF=0.281;AN=128;BaseQRankSum=-8.420e-01;DP=375;ExcessHet=0.0000;FS=5.898;InbreedingCoeff=0.6018;MLEAC=42;MLEAF=0.328;MQ=60.00;MQRankSum=0.00;QD=33.97;ReadPosRankSum=0.00;SOR=3.816	GT:AD:DP:GQ:PL	1/1:0,9:9:27:323,27,0	./.:2,0:2:0:0,0,0	0/0:7,0:7:18:0,18,270	0/0:5,0:5:15:0,15,193	0/1:1,3:4:30:105,0,30	./.:1,0:1:0:0,0,0	0/0:2,0:2:6:0,6,49	0/0:6,0:6:18:0,18,220	0/1:2,4:6:64:140,0,64	0/0:2,0:2:6:0,6,70	0/0:8,0:8:24:0,24,334	0/0:12,0:12:36:0,36,442	0/0:4,0:4:12:0,12,122	0/0:1,0:1:3:0,3,39	0/0:2,0:2:6:0,6,64	0/0:6,0:6:18:0,18,207	1/1:0,4:4:12:154,12,0	0/0:1,0:1:3:0,3,36	0/0:2,0:2:6:0,6,77	0/0:4,0:4:12:0,12,151	./.:1,0:1:0:0,0,0	0/0:1,0:1:3:0,3,34	./.:1,0:1:0:0,0,0	0/0:2,0:2:6:0,6,62	0/0:4,0:4:12:0,12,136	0/0:1,0:1:3:0,3,36	./.:0,0:0:0:0,0,0	1/1:0,4:4:12:159,12,0	0/1:1,4:5:25:137,0,25	0/0:7,0:7:21:0,21,277	0/1:6,2:8:55:55,0,194	0/0:5,0:5:15:0,15,201	1/1:0,5:5:15:199,15,0	1/1:0,2:2:6:80,6,0	0/0:2,0:2:6:0,6,74	./.:1,0:1:0:0,0,0	1/1:0,5:5:15:200,15,0	0/0:4,0:4:0:0,0,87	1/1:0,7:7:21:247,21,0	0/0:2,0:2:6:0,6,72	0/0:2,0:2:6:0,6,55	1/1:0,5:5:15:192,15,0	./.:0,0:0:0:0,0,0	0/0:4,0:4:12:0,12,151	1/1:0,9:9:27:356,27,0	0/0:6,0:6:18:0,18,256	0/0:3,0:3:9:0,9,111	0/0:7,0:7:21:0,21,237	0/0:2,0:2:6:0,6,61	1/1:0,6:6:18:240,18,0	0/0:7,0:7:21:0,21,231	0/0:5,0:5:15:0,15,192	./.:1,0:1:0:0,0,0	0/0:6,0:6:18:0,18,221	1/1:0,3:3:9:118,9,0	0/0:3,0:3:9:0,9,115	0/0:10,0:10:30:0,30,371	1/1:0,2:2:6:81,6,0	0/0:6,0:6:18:0,18,252	./.:0,0:0:0:0,0,0	0/0:6,0:6:18:0,18,241	0/0:6,0:6:18:0,18,216	0/0:10,0:10:30:0,30,416	0/0:3,0:3:9:0,9,110	1/1:0,10:10:30:403,30,0	0/0:8,0:8:24:0,24,286	0/0:1,0:1:3:0,3,32	0/0:9,0:9:27:0,27,380	1/1:0,6:6:18:234,18,0	1/1:0,3:3:9:113,9,0	1/1:0,8:8:24:319,24,0	0/0:3,0:3:9:0,9,112	0/0:2,0:2:6:0,6,63
Chr1	3977579	.	A	AT	3336.06	.	AC=41;AF=0.281;AN=146;BaseQRankSum=-8.100e-02;DP=2178;ExcessHet=34.6367;FS=3.491;InbreedingCoeff=-0.3805;MLEAC=40;MLEAF=0.274;MQ=60.00;MQRankSum=0.00;QD=2.49;ReadPosRankSum=0.348;SOR=0.422	GT:AD:DP:GQ:PL	0/0:35,0:35:99:0,100,1172	0/1:40,7:47:73:73,0,1079	0/0:35,0:35:99:0,99,1165	0/1:26,5:31:58:58,0,701	0/1:27,8:35:99:119,0,720	0/0:7,0:7:21:0,21,219	0/1:9,7:16:99:165,0,227	0/0:31,0:31:90:0,90,1117	0/1:41,9:50:99:104,0,1096	0/0:30,2:35:13:0,13,826	0/1:35,7:42:67:67,0,944	0/1:23,7:30:99:104,0,606	0/1:27,4:31:29:29,0,725	0/0:25,0:25:72:0,72,826	0/0:20,0:20:60:0,60,721	0/0:26,0:26:78:0,78,1018	0/0:33,0:33:99:0,99,1082	0/0:21,0:21:60:0,60,710	0/0:8,0:8:24:0,24,249	0/0:16,0:16:48:0,48,541	0/1:17,3:20:31:31,0,459	0/0:8,0:8:24:0,24,279	0/1:25,4:29:35:35,0,675	0/1:4,2:6:43:43,0,97	0/0:24,0:24:66:0,66,990	0/1:12,3:17:62:62,0,308	0/0:2,0:2:6:0,6,77	0/0:23,0:23:60:0,60,900	0/0:27,0:27:81:0,81,996	0/1:24,5:29:65:65,0,645	0/1:29,4:33:23:23,0,787	0/1:15,6:21:99:99,0,396	0/1:52,14:66:99:187,0,1389	0/1:31,5:36:4:4,0,838	0/0:17,0:17:16:0,16,495	0/1:6,3:9:64:64,0,156	0/1:27,3:30:1:1,0,728	0/1:32,7:39:76:76,0,861	0/1:38,8:46:85:85,0,1023	0/0:10,0:10:30:0,30,392	0/1:21,5:26:74:74,0,550	0/1:34,5:39:15:15,0,922	0/0:6,0:6:18:0,18,208	0/1:31,8:39:99:106,0,817	0/1:42,14:58:99:256,0,1119	0/1:29,11:40:99:196,0,746	0/0:21,0:21:60:0,60,851	0/0:24,2:26:15:0,15,644	0/0:17,0:17:48:0,48,720	0/1:30,5:35:47:47,0,811	0/1:25,4:29:26:26,0,642	0/1:31,10:41:99:182,0,824	0/0:43,0:43:99:0,117,1755	0/1:22,9:31:99:162,0,560	0/1:22,4:26:44:44,0,574	0/0:31,0:31:90:0,90,1350	0/0:34,0:34:99:0,99,1239	0/0:20,0:20:60:0,60,742	0/1:34,4:38:8:8,0,925	0/0:20,0:20:60:0,60,757	0/1:25,6:31:90:90,0,671	0/1:27,5:32:56:56,0,728	0/0:30,0:30:81:0,81,1215	0/1:21,3:24:19:19,0,566	0/1:36,9:45:99:119,0,950	0/0:21,0:21:57:0,57,855	0/1:23,4:27:21:21,0,621	0/0:38,0:38:99:0,99,1396	0/1:25,7:32:99:117,0,668	0/0:34,0:34:99:0,99,1240	0/1:26,14:40:99:287,0,654	0/1:25,3:28:7:7,0,680	0/1:14,4:18:68:68,0,372
Chr1	3979111	.	A	AT	200.86	.	AC=11;AF=0.075;AN=146;BaseQRankSum=0.544;DP=1633;ExcessHet=1.7646;FS=2.349;InbreedingCoeff=-0.0865;MLEAC=7;MLEAF=0.048;MQ=60.00;MQRankSum=0.00;QD=0.79;ReadPosRankSum=0.200;SOR=0.215	GT:AD:DP:GQ:PL	0/0:34,2:36:46:0,46,1002	0/0:41,0:41:99:0,105,1575	0/0:20,2:22:4:0,4,563	0/0:20,0:20:54:0,54,810	0/0:21,2:23:7:0,7,595	0/0:6,0:6:18:0,18,226	0/1:17,2:19:5:5,0,474	0/0:15,0:15:45:0,45,613	0/0:32,3:35:12:0,12,907	0/0:20,2:22:4:0,4,563	0/0:25,0:25:72:0,72,975	0/0:16,0:16:48:0,48,625	0/1:18,2:20:2:2,0,503	0/0:15,0:15:45:0,45,513	0/0:24,2:26:15:0,15,667	0/0:21,0:21:63:0,63,712	0/0:27,0:27:72:0,72,1080	0/0:18,0:18:54:0,54,673	0/0:7,0:7:21:0,21,249	0/0:18,0:18:54:0,54,689	0/0:14,0:14:42:0,42,459	0/0:19,0:19:57:0,57,762	0/0:21,0:21:60:0,60,900	0/0:7,0:7:21:0,21,263	0/0:25,0:25:72:0,72,906	0/0:21,0:21:60:0,60,788	0/0:1,0:1:3:0,3,38	0/0:12,0:12:33:0,33,495	0/0:20,0:20:54:0,54,810	0/1:24,3:27:12:12,0,670	0/0:22,0:22:63:0,63,856	0/0:19,0:19:51:0,51,765	0/1:27,4:31:11:11,0,752	0/0:32,0:32:93:0,93,1261	0/0:13,0:13:39:0,39,492	0/0:7,0:7:21:0,21,271	0/0:26,0:26:75:0,75,1125	0/0:31,2:33:37:0,37,907	0/0:32,0:32:90:0,90,1350	0/0:18,0:18:51:0,51,765	0/0:28,0:28:81:0,81,1113	0/1:24,4:28:41:41,0,666	0/0:1,0:1:3:0,3,37	0/0:19,0:19:57:0,57,758	0/0:26,0:26:72:0,72,948	0/0:25,0:25:72:0,72,1080	0/0:17,0:17:48:0,48,720	0/0:19,0:19:51:0,51,765	0/0:25,0:25:72:0,72,957	0/0:35,0:35:99:0,99,1367	0/0:17,0:17:51:0,51,605	0/0:32,0:32:93:0,93,1188	0/0:25,2:27:19:0,19,720	0/0:28,0:28:81:0,81,1098	0/0:22,0:22:60:0,60,900	0/1:16,2:18:8:8,0,447	0/1:21,4:25:50:50,0,582	0/1:17,4:21:62:62,0,469	0/0:20,0:20:57:0,57,855	0/0:5,0:5:15:0,15,186	0/0:17,0:17:51:0,51,655	0/0:23,0:23:57:0,57,855	0/0:18,0:18:54:0,54,717	0/1:20,4:24:53:53,0,554	0/0:27,0:27:81:0,81,952	0/0:18,0:18:51:0,51,765	0/1:18,3:21:32:32,0,475	0/0:28,0:28:81:0,81,1069	0/0:27,0:27:81:0,81,991	0/0:29,3:32:3:0,3,814	0/1:18,2:20:2:2,0,503	0/0:17,0:17:48:0,48,720	0/0:16,0:16:48:0,48,620
Chr1	3979149	.	T	A	14333.5	.	AC=48;AF=0.338;AN=142;BaseQRankSum=-2.337e+00;DP=1241;ExcessHet=0.0000;FS=0.000;InbreedingCoeff=0.7761;MLEAC=50;MLEAF=0.352;MQ=60.00;MQRankSum=0.00;QD=31.92;ReadPosRankSum=0.622;SOR=1.383	GT:AD:DP:GQ:PL	1/1:1,21:22:26:745,26,0	1/1:0,19:19:57:748,57,0	0/0:16,0:16:30:0,30,450	0/0:14,0:14:42:0,42,533	0/1:8,9:17:99:293,0,265	./.:0,0:0:0:0,0,0	0/0:15,0:15:33:0,33,495	0/0:10,0:10:24:0,24,360	0/1:12,10:22:99:308,0,415	0/0:16,0:16:39:0,39,585	0/0:17,0:17:36:0,36,540	0/0:15,0:15:30:0,30,450	0/0:17,0:17:21:0,21,315	0/0:13,0:13:30:0,30,450	0/0:21,0:21:30:0,30,450	0/0:19,0:19:33:0,33,495	1/1:0,15:15:45:550,45,0	0/0:11,0:11:18:0,18,270	0/0:5,0:5:9:0,9,135	0/0:14,0:14:30:0,30,450	1/1:0,9:9:27:321,27,0	0/0:15,0:15:27:0,27,405	1/1:0,14:14:42:529,42,0	0/0:7,0:7:21:0,21,263	0/0:18,0:18:39:0,39,585	0/0:14,0:14:33:0,33,495	0/0:1,0:1:3:0,3,38	1/1:0,6:6:18:226,18,0	0/1:4,10:14:99:327,0,117	0/0:21,0:21:30:0,30,450	0/1:6,11:17:99:365,0,193	0/0:13,0:13:30:0,30,450	1/1:0,23:23:69:868,69,0	1/1:1,19:20:50:703,50,0	0/0:10,0:10:24:0,24,360	1/1:0,5:5:15:189,15,0	1/1:0,18:18:54:682,54,0	0/1:22,4:26:83:83,0,802	1/1:0,20:20:60:776,60,0	0/0:14,0:14:36:0,36,540	0/0:20,0:20:39:0,39,585	1/1:1,19:20:20:675,20,0	./.:0,0:0:0:0,0,0	0/0:12,0:12:0:0,0,413	1/1:0,13:13:39:500,39,0	0/0:19,0:19:57:0,57,671	0/0:11,0:11:18:0,18,270	0/0:15,0:15:30:0,30,450	0/0:18,0:18:36:0,36,540	1/1:0,22:22:66:831,66,0	0/0:14,0:14:39:0,39,585	0/0:25,0:25:42:0,42,630	1/1:0,24:24:72:920,72,0	0/0:22,0:22:42:0,42,630	1/1:0,12:12:36:454,36,0	0/0:15,0:15:30:0,30,450	0/0:19,0:19:30:0,30,450	0/1:1,12:13:1:415,0,1	0/0:14,0:14:21:0,21,315	1/1:0,3:3:9:115,9,0	0/0:11,0:11:18:0,18,270	0/0:14,0:14:27:0,27,405	0/0:13,0:13:30:0,30,450	0/0:19,0:19:21:0,21,315	1/1:0,21:21:63:797,63,0	0/0:14,0:14:30:0,30,450	0/0:17,0:17:39:0,39,585	0/0:25,0:25:45:0,45,675	1/1:0,19:19:57:711,57,0	1/1:0,20:20:60:756,60,0	1/1:0,15:15:45:570,45,0	0/0:11,0:11:33:0,33,434	0/0:13,0:13:24:0,24,360
Chr1	3979793	.	G	A	144.07	.	AC=2;AF=1.00;AN=2;DP=5;ExcessHet=0.0000;FS=0.000;InbreedingCoeff=0.3369;MLEAC=17;MLEAF=1.00;MQ=60.00;QD=23.62;SOR=2.303	GT:AD:DP:GQ:PL	./.:0,0:0:0:0,0,0	./.:0,0:0:0:0,0,0	./.:0,0:0:0:0,0,0	1/1:0,2:2:6:84,6,0	./.:0,0:0:0:0,0,0	./.:0,0:0:0:0,0,0	./.:0,0:0:0:0,0,0	./.:0,0:0:0:0,0,0	./.:0,0:0:0:0,0,0	./.:0,0:0:0:0,0,0	./.:0,0:0:0:0,0,0	./.:0,0:0:0:0,0,0	./.:0,0:0:0:0,0,0	./.:0,0:0:0:0,0,0	./.:0,0:0:0:0,0,0	./.:0,0:0:0:0,0,0	./.:0,0:0:0:0,0,0	./.:0,0:0:0:0,0,0	./.:0,0:0:0:0,0,0	./.:0,0:0:0:0,0,0	./.:0,0:0:0:0,0,0	./.:0,0:0:0:0,0,0	./.:0,0:0:0:0,0,0	./.:0,0:0:0:0,0,0	./.:1,0:1:0:0,0,0	./.:0,0:0:0:0,0,0	./.:0,0:0:0:0,0,0	./.:0,0:0:0:0,0,0	./.:0,0:0:0:0,0,0	./.:0,0:0:0:0,0,0	./.:0,0:0:0:0,0,0	./.:0,0:0:0:0,0,0	./.:0,0:0:0:0,0,0	./.:0,0:0:0:0,0,0	./.:0,0:0:0:0,0,0	./.:0,0:0:0:0,0,0	./.:0,0:0:0:0,0,0	./.:0,0:0:0:0,0,0	./.:0,0:0:0:0,0,0	./.:1,0:1:0:0,0,0	./.:0,0:0:0:0,0,0	./.:0,0:0:0:0,0,0	./.:0,0:0:0:0,0,0	./.:0,0:0:0:0,0,0	./.:0,0:0:0:0,0,0	./.:0,0:0:0:0,0,0	./.:0,0:0:0:0,0,0	./.:0,0:0:0:0,0,0	./.:0,0:0:0:0,0,0	./.:0,0:0:0:0,0,0	./.:0,0:0:0:0,0,0	./.:0,0:0:0:0,0,0	./.:0,0:0:0:0,0,0	./.:0,0:0:0:0,0,0	./.:0,0:0:0:0,0,0	./.:0,0:0:0:0,0,0	./.:0,0:0:0:0,0,0	./.:0,0:0:0:0,0,0	./.:0,0:0:0:0,0,0	./.:0,0:0:0:0,0,0	./.:0,0:0:0:0,0,0	./.:0,0:0:0:0,0,0	./.:0,0:0:0:0,0,0	./.:0,0:0:0:0,0,0	./.:0,0:0:0:0,0,0	./.:0,0:0:0:0,0,0	./.:0,0:0:0:0,0,0	./.:0,0:0:0:0,0,0	./.:0,0:0:0:0,0,0	./.:0,0:0:0:0,0,0	./.:0,0:0:0:0,0,0	./.:0,0:0:0:0,0,0	./.:0,0:0:0:0,0,0
Chr1	3980055	.	C	T	311.97	.	AC=4;AF=0.500;AN=8;DP=20;ExcessHet=0.0000;FS=0.000;InbreedingCoeff=0.3430;MLEAC=28;MLEAF=1.00;MQ=60.00;QD=23.96;SOR=3.611	GT:AD:DP:GQ:PL	./.:0,0:0:0:0,0,0	./.:0,0:0:0:0,0,0	./.:1,0:1:0:0,0,0	./.:1,0:1:0:0,0,0	./.:0,0:0:0:0,0,0	./.:0,0:0:0:0,0,0	./.:0,0:0:0:0,0,0	./.:0,0:0:0:0,0,0	./.:0,0:0:0:0,0,0	./.:0,0:0:0:0,0,0	1/1:0,3:3:9:127,9,0	./.:0,0:0:0:0,0,0	./.:0,0:0:0:0,0,0	./.:1,0:1:0:0,0,0	./.:0,0:0:0:0,0,0	./.:0,0:0:0:0,0,0	./.:0,0:0:0:0,0,0	./.:1,0:1:0:0,0,0	./.:0,0:0:0:0,0,0	./.:2,0:2:0:0,0,0	./.:0,0:0:0:0,0,0	./.:1,0:1:0:0,0,0	./.:0,0:0:0:0,0,0	./.:0,0:0:0:0,0,0	0/0:1,0:1:3:0,3,33	./.:0,0:0:0:0,0,0	./.:0,0:0:0:0,0,0	./.:0,0:0:0:0,0,0	./.:0,0:0:0:0,0,0	./.:0,0:0:0:0,0,0	./.:0,0:0:0:0,0,0	0/0:1,0:1:3:0,3,35	./.:0,0:0:0:0,0,0	./.:0,0:0:0:0,0,0	./.:0,0:0:0:0,0,0	./.:0,0:0:0:0,0,0	./.:0,0:0:0:0,0,0	./.:0,0:0:0:0,0,0	./.:0,0:0:0:0,0,0	./.:0,0:0:0:0,0,0	./.:1,0:1:0:0,0,0	./.:0,0:0:0:0,0,0	./.:0,0:0:0:0,0,0	./.:0,0:0:0:0,0,0	./.:0,0:0:0:0,0,0	./.:0,0:0:0:0,0,0	./.:0,0:0:0:0,0,0	./.:0,0:0:0:0,0,0	./.:0,0:0:0:0,0,0	./.:0,0:0:0:0,0,0	./.:0,0:0:0:0,0,0	./.:0,0:0:0:0,0,0	./.:0,0:0:0:0,0,0	./.:1,0:1:0:0,0,0	./.:0,0:0:0:0,0,0	./.:1,0:1:0:0,0,0	./.:0,0:0:0:0,0,0	./.:0,0:0:0:0,0,0	./.:1,0:1:0:0,0,0	./.:0,0:0:0:0,0,0	./.:0,0:0:0:0,0,0	./.:1,0:1:0:0,0,0	./.:0,0:0:0:0,0,0	./.:0,0:0:0:0,0,0	./.:0,0:0:0:0,0,0	./.:0,0:0:0:0,0,0	1/1:0,2:2:6:83,6,0	./.:0,0:0:0:0,0,0	./.:0,0:0:0:0,0,0	./.:0,0:0:0:0,0,0	./.:0,0:0:0:0,0,0	./.:0,0:0:0:0,0,0	./.:0,0:0:0:0,0,0
Chr1	3980102	.	C	T	1342.41	.	AC=14;AF=0.700;AN=20;DP=66;ExcessHet=0.0000;FS=0.000;InbreedingCoeff=0.3759;MLEAC=74;MLEAF=1.00;MQ=60.00;QD=30.63;SOR=0.846	GT:AD:DP:GQ:PL	0/0:1,0:1:3:0,3,33	./.:0,0:0:0:0,0,0	1/1:0,5:5:15:187,15,0	1/1:0,6:6:18:229,18,0	./.:0,0:0:0:0,0,0	./.:0,0:0:0:0,0,0	./.:1,0:1:0:0,0,0	./.:0,0:0:0:0,0,0	./.:1,0:1:0:0,0,0	./.:2,0:2:0:0,0,0	./.:1,0:1:0:0,0,0	./.:0,0:0:0:0,0,0	./.:1,0:1:0:0,0,0	./.:4,0:4:0:0,0,0	./.:1,0:1:0:0,0,0	1/1:0,2:2:6:76,6,0	./.:0,0:0:0:0,0,0	./.:0,0:0:0:0,0,0	./.:0,0:0:0:0,0,0	./.:2,0:2:0:0,0,1	./.:0,0:0:0:0,0,0	1/1:0,4:4:12:161,12,0	./.:0,0:0:0:0,0,0	./.:0,0:0:0:0,0,0	1/1:0,3:3:9:112,9,0	./.:1,0:1:0:0,0,0	./.:0,0:0:0:0,0,0	./.:0,0:0:0:0,0,0	./.:0,0:0:0:0,0,0	./.:0,0:0:0:0,0,0	./.:0,0:0:0:0,0,0	./.:0,0:0:0:0,0,0	./.:0,0:0:0:0,0,0	0/0:1,0:1:3:0,3,37	./.:2,0:2:0:0,0,0	./.:0,0:0:0:0,0,0	./.:0,0:0:0:0,0,0	./.:0,0:0:0:0,0,0	./.:0,0:0:0:0,0,0	./.:1,0:1:0:0,0,0	./.:0,0:0:0:0,0,0	0/0:1,0:1:3:0,3,31	./.:0,0:0:0:0,0,0	./.:0,0:0:0:0,0,0	./.:0,0:0:0:0,0,0	./.:1,0:1:0:0,0,0	./.:0,0:0:0:0,0,0	./.:0,0:0:0:0,0,0	./.:0,0:0:0:0,0,0	./.:0,0:0:0:0,0,0	./.:0,0:0:0:0,0,0	./.:0,0:0:0:0,0,0	./.:0,0:0:0:0,0,0	1/1:0,2:2:6:75,6,0	./.:0,0:0:0:0,0,0	./.:0,0:0:0:0,0,0	./.:2,0:2:0:0,0,0	./.:0,0:0:0:0,0,0	1/1:0,4:4:12:145,12,0	./.:0,0:0:0:0,0,0	./.:0,0:0:0:0,0,0	./.:0,0:0:0:0,0,0	./.:0,0:0:0:0,0,0	./.:0,0:0:0:0,0,0	./.:0,0:0:0:0,0,0	./.:0,0:0:0:0,0,0	./.:1,0:1:0:0,0,0	./.:1,0:1:0:0,0,0	./.:0,0:0:0:0,0,0	./.:0,0:0:0:0,0,0	./.:0,0:0:0:0,0,0	./.:1,0:1:0:0,0,0	./.:0,0:0:0:0,0,0
Chr1	3980379	.	T	C	77.31	.	AC=2;AF=0.040;AN=50;DP=48;ExcessHet=0.0000;FS=0.000;InbreedingCoeff=0.3455;MLEAC=4;MLEAF=0.080;MQ=60.00;QD=29.29;SOR=0.693	GT:AD:DP:GQ:PL	./.:1,0:1:0:0,0,0	./.:0,0:0:0:0,0,0	0/0:1,0:1:3:0,3,36	0/0:2,0:2:6:0,6,58	./.:0,0:0:0:0,0,0	./.:0,0:0:0:0,0,0	./.:0,0:0:0:0,0,0	./.:0,0:0:0:0,0,0	0/0:1,0:1:3:0,3,34	./.:0,0:0:0:0,0,0	0/0:1,0:1:3:0,3,34	0/0:1,0:1:3:0,3,21	./.:0,0:0:0:0,0,0	0/0:1,0:1:3:0,3,19	./.:0,0:0:0:0,0,0	0/0:1,0:1:3:0,3,21	./.:0,0:0:0:0,0,0	./.:0,0:0:0:0,0,0	./.:0,0:0:0:0,0,0	0/0:2,0:2:6:0,6,40	./.:1,0:1:0:0,0,0	0/0:3,0:3:9:0,9,101	./.:0,0:0:0:0,0,0	0/0:1,0:1:3:0,3,34	./.:0,0:0:0:0,0,0	0/0:1,0:1:3:0,3,21	0/0:1,0:1:3:0,3,33	./.:1,0:1:0:0,0,0	./.:0,0:0:0:0,0,0	./.:0,0:0:0:0,0,0	./.:0,0:0:0:0,0,0	./.:0,0:0:0:0,0,0	./.:1,0:1:0:0,0,0	./.:0,0:0:0:0,0,0	0/0:2,0:2:6:0,6,59	./.:0,0:0:0:0,0,0	./.:0,0:0:0:0,0,0	./.:0,0:0:0:0,0,0	./.:0,0:0:0:0,0,0	./.:0,0:0:0:0,0,0	0/0:3,0:3:9:0,9,90	./.:1,0:1:0:0,0,0	./.:0,0:0:0:0,0,0	./.:0,0:0:0:0,0,0	./.:1,0:1:0:0,0,0	./.:0,0:0:0:0,0,0	0/0:1,0:1:3:0,3,37	0/0:1,0:1:3:0,3,23	./.:0,0:0:0:0,0,0	./.:1,0:1:0:0,0,0	0/0:1,0:1:3:0,3,31	./.:0,0:0:0:0,0,0	./.:0,0:0:0:0,0,0	0/0:3,0:3:9:0,9,102	1/1:0,2:2:6:82,6,0	./.:0,0:0:0:0,0,0	./.:0,0:0:0:0,0,0	./.:0,0:0:0:0,0,0	0/0:3,0:3:9:0,9,86	./.:1,0:1:0:0,0,0	./.:0,0:0:0:0,0,0	0/0:1,0:1:3:0,3,22	./.:0,0:0:0:0,0,0	./.:0,0:0:0:0,0,0	./.:1,0:1:0:0,0,0	0/0:1,0:1:3:0,3,22	0/0:1,0:1:3:0,3,18	0/0:2,0:2:6:0,6,57	./.:0,0:0:0:0,0,0	./.:0,0:0:0:0,0,0	./.:0,0:0:0:0,0,0	0/0:2,0:2:6:0,6,59	./.:0,0:0:0:0,0,0
Chr1	3980654	.	C	T	232.76	.	AC=4;AF=0.400;AN=10;DP=17;ExcessHet=0.0000;FS=0.000;InbreedingCoeff=0.3407;MLEAC=24;MLEAF=1.00;MQ=60.00;QD=30.34;SOR=1.609	GT:AD:DP:GQ:PL	./.:0,0:0:0:0,0,0	./.:0,0:0:0:0,0,0	./.:1,0:1:0:0,0,0	./.:0,0:0:0:0,0,0	./.:1,0:1:0:0,0,0	./.:0,0:0:0:0,0,0	./.:0,0:0:0:0,0,0	./.:0,0:0:0:0,0,0	./.:0,0:0:0:0,0,0	./.:0,0:0:0:0,0,0	1/1:0,2:2:6:80,6,0	./.:0,0:0:0:0,0,0	./.:0,0:0:0:0,0,0	./.:1,0:1:0:0,0,0	./.:0,0:0:0:0,0,0	./.:0,0:0:0:0,0,0	./.:0,0:0:0:0,0,0	./.:0,0:0:0:0,0,0	./.:0,0:0:0:0,0,0	./.:0,0:0:0:0,0,0	./.:0,0:0:0:0,0,0	./.:0,0:0:0:0,0,0	0/0:1,0:1:3:0,3,35	./.:0,0:0:0:0,0,0	./.:0,0:0:0:0,0,0	./.:1,0:1:0:0,0,0	./.:0,0:0:0:0,0,0	./.:0,0:0:0:0,0,0	./.:0,0:0:0:0,0,0	./.:0,0:0:0:0,0,0	./.:0,0:0:0:0,0,0	./.:0,0:0:0:0,0,0	./.:0,0:0:0:0,0,0	./.:0,0:0:0:0,0,0	./.:0,0:0:0:0,0,0	0/0:1,0:1:3:0,3,36	0/0:1,0:1:3:0,3,15	./.:0,0:0:0:0,0,0	./.:0,0:0:0:0,0,0	./.:0,0:0:0:0,0,0	./.:1,0:1:0:0,0,0	./.:0,0:0:0:0,0,0	./.:0,0:0:0:0,0,0	./.:0,0:0:0:0,0,0	./.:0,0:0:0:0,0,0	./.:0,0:0:0:0,0,0	./.:0,0:0:0:0,0,0	./.:0,0:0:0:0,0,0	./.:0,0:0:0:0,0,0	./.:0,0:0:0:0,0,0	1/1:0,2:2:6:69,6,0	./.:0,0:0:0:0,0,0	./.:0,0:0:0:0,0,0	./.:1,0:1:0:0,0,0	./.:0,0:0:0:0,0,0	./.:1,0:1:0:0,0,0	./.:0,0:0:0:0,0,0	./.:0,0:0:0:0,0,0	./.:0,0:0:0:0,0,0	./.:0,0:0:0:0,0,0	./.:1,0:1:0:0,0,0	./.:0,0:0:0:0,0,0	./.:1,0:1:0:0,0,0	./.:0,0:0:0:0,0,0	./.:0,0:0:0:0,0,0	./.:0,0:0:0:0,0,0	./.:0,0:0:0:0,0,0	./.:0,0:0:0:0,0,0	./.:0,0:0:0:0,0,0	./.:0,0:0:0:0,0,0	./.:0,0:0:0:0,0,0	./.:0,0:0:0:0,0,0	./.:0,0:0:0:0,0,0
Chr1	3980746	.	G	GT	374.17	.	AC=8;AF=0.286;AN=28;DP=20;ExcessHet=0.0000;FS=0.000;InbreedingCoeff=0.3529;MLEAC=31;MLEAF=1.00;MQ=60.00;QD=33.15;SOR=0.892	GT:AD:DP:GQ:PL	./.:0,0:0:0:0,0,0	./.:0,0:0:0:0,0,0	./.:0,0:0:0:0,0,0	./.:0,0:0:0:0,0,0	./.:0,0:0:0:0,0,0	./.:0,0:0:0:0,0,0	./.:0,0:0:0:0,0,0	./.:0,0:0:0:0,0,0	./.:0,0:0:0:0,0,0	0/0:1,0:1:3:0,3,21	1/1:0,3:3:9:98,9,0	./.:0,0:0:0:0,0,0	./.:0,0:0:0:0,0,0	./.:0,0:0:0:0,0,0	./.:0,0:0:0:0,0,0	./.:0,0:0:0:0,0,0	./.:0,0:0:0:0,0,0	./.:0,0:0:0:0,0,0	./.:0,0:0:0:0,0,0	./.:0,0:0:0:0,0,0	./.:0,0:0:0:0,0,0	0/0:1,0:1:3:0,3,35	./.:0,0:0:0:0,0,0	./.:0,0:0:0:0,0,0	1/1:0,2:2:6:65,6,0	./.:0,0:0:0:0,0,0	./.:0,0:0:0:0,0,0	./.:0,0:0:0:0,0,0	./.:0,0:0:0:0,0,0	./.:0,0:0:0:0,0,0	./.:0,0:0:0:0,0,0	./.:0,0:0:0:0,0,0	./.:0,0:0:0:0,0,0	./.:0,0:0:0:0,0,0	./.:0,0:0:0:0,0,0	./.:0,0:0:0:0,0,0	0/0:1,0:1:3:0,3,15	./.:0,0:0:0:0,0,0	./.:0,0:0:0:0,0,0	./.:0,0:0:0:0,0,0	0/0:1,0:1:3:0,3,15	./.:0,0:0:0:0,0,0	./.:0,0:0:0:0,0,0	./.:0,0:0:0:0,0,0	./.:0,0:0:0:0,0,0	1/1:0,2:2:6:57,6,0	./.:0,0:0:0:0,0,0	./.:0,0:0:0:0,0,0	./.:0,0:0:0:0,0,0	./.:0,0:0:0:0,0,0	0/0:1,0:1:3:0,3,34	./.:0,0:0:0:0,0,0	./.:0,0:0:0:0,0,0	0/0:1,0:1:3:0,3,21	./.:0,0:0:0:0,0,0	0/0:1,0:1:3:0,3,22	0/0:1,0:1:3:0,3,33	./.:0,0:0:0:0,0,0	./.:0,0:0:0:0,0,0	./.:0,0:0:0:0,0,0	0/0:1,0:1:3:0,3,32	./.:0,0:0:0:0,0,0	1/1:0,2:2:6:65,6,0	./.:0,0:0:0:0,0,0	./.:0,0:0:0:0,0,0	./.:0,0:0:0:0,0,0	0/0:2,0:2:6:0,6,71	./.:0,0:0:0:0,0,0	./.:0,0:0:0:0,0,0	./.:0,0:0:0:0,0,0	./.:0,0:0:0:0,0,0	./.:0,0:0:0:0,0,0	./.:0,0:0:0:0,0,0
Chr1	3980934	.	G	A	694.13	.	AC=10;AF=1.00;AN=10;DP=19;ExcessHet=0.0000;FS=0.000;InbreedingCoeff=0.3495;MLEAC=62;MLEAF=1.00;MQ=60.00;QD=31.19;SOR=4.804	GT:AD:DP:GQ:PL	./.:0,0:0:0:0,0,0	./.:0,0:0:0:0,0,0	./.:0,0:0:0:0,0,0	./.:0,0:0:0:0,0,0	./.:0,0:0:0:0,0,0	./.:0,0:0:0:0,0,0	./.:0,0:0:0:0,0,0	./.:0,0:0:0:0,0,0	./.:0,0:0:0:0,0,0	./.:0,0:0:0:0,0,0	1/1:0,2:2:6:81,6,0	./.:0,0:0:0:0,0,0	./.:1,0:1:0:0,0,0	1/1:0,2:2:6:79,6,0	./.:1,0:1:0:0,0,0	./.:0,0:0:0:0,0,0	./.:0,0:0:0:0,0,0	./.:0,0:0:0:0,0,0	./.:0,0:0:0:0,0,0	./.:1,0:1:0:0,0,0	./.:0,0:0:0:0,0,0	1/1:0,2:2:6:80,6,0	./.:0,0:0:0:0,0,0	./.:0,0:0:0:0,0,0	./.:1,0:1:0:0,0,0	./.:0,0:0:0:0,0,0	./.:0,0:0:0:0,0,0	./.:0,0:0:0:0,0,0	./.:0,0:0:0:0,0,0	./.:0,0:0:0:0,0,0	./.:0,0:0:0:0,0,0	./.:1,0:1:0:0,0,0	./.:0,0:0:0:0,0,0	./.:0,0:0:0:0,0,0	./.:0,0:0:0:0,0,0	./.:0,0:0:0:0,0,0	./.:0,0:0:0:0,0,0	./.:0,0:0:0:0,0,0	./.:0,0:0:0:0,0,0	./.:0,0:0:0:0,0,0	./.:0,0:0:0:0,0,0	./.:0,0:0:0:0,0,0	./.:0,0:0:0:0,0,0	./.:0,0:0:0:0,0,0	./.:0,0:0:0:0,0,0	./.:1,0:1:0:0,0,0	./.:0,0:0:0:0,0,0	./.:0,0:0:0:0,0,0	./.:0,0:0:0:0,0,0	./.:0,0:0:0:0,0,0	./.:0,0:0:0:0,0,0	./.:0,0:0:0:0,0,0	./.:0,0:0:0:0,0,0	1/1:0,2:2:6:80,6,0	./.:0,0:0:0:0,0,0	./.:0,0:0:0:0,0,0	1/1:0,2:2:6:82,6,0	./.:0,0:0:0:0,0,0	./.:0,0:0:0:0,0,0	./.:0,0:0:0:0,0,0	./.:0,0:0:0:0,0,0	./.:0,0:0:0:0,0,0	./.:1,0:1:0:0,0,0	./.:0,0:0:0:0,0,0	./.:0,0:0:0:0,0,0	./.:0,0:0:0:0,0,0	./.:1,0:1:0:0,0,0	./.:0,0:0:0:0,0,0	./.:0,0:0:0:0,0,0	./.:0,0:0:0:0,0,0	./.:0,0:0:0:0,0,0	./.:0,0:0:0:0,0,0	./.:0,0:0:0:0,0,0
Chr1	3981202	.	T	TA	92.53	.	AC=2;AF=0.167;AN=12;DP=7;ExcessHet=0.0000;FS=0.000;InbreedingCoeff=0.3365;MLEAC=11;MLEAF=0.917;MQ=60.00;QD=26.48;SOR=0.693	GT:AD:DP:GQ:PL	./.:0,0:0:0:0,0,0	./.:0,0:0:0:0,0,0	./.:0,0:0:0:0,0,0	0/0:1,0:1:3:0,3,35	./.:0,0:0:0:0,0,0	./.:0,0:0:0:0,0,0	./.:0,0:0:0:0,0,0	./.:0,0:0:0:0,0,0	./.:0,0:0:0:0,0,0	./.:0,0:0:0:0,0,0	./.:0,0:0:0:0,0,0	./.:0,0:0:0:0,0,0	./.:0,0:0:0:0,0,0	./.:0,0:0:0:0,0,0	./.:0,0:0:0:0,0,0	0/0:1,0:1:3:0,3,14	0/0:1,0:1:3:0,3,35	./.:0,0:0:0:0,0,0	./.:0,0:0:0:0,0,0	./.:0,0:0:0:0,0,0	./.:0,0:0:0:0,0,0	./.:0,0:0:0:0,0,0	./.:0,0:0:0:0,0,0	./.:0,0:0:0:0,0,0	./.:0,0:0:0:0,0,0	./.:0,0:0:0:0,0,0	./.:0,0:0:0:0,0,0	./.:0,0:0:0:0,0,0	./.:0,0:0:0:0,0,0	./.:0,0:0:0:0,0,0	./.:0,0:0:0:0,0,0	./.:0,0:0:0:0,0,0	./.:0,0:0:0:0,0,0	./.:0,0:0:0:0,0,0	./.:0,0:0:0:0,0,0	./.:0,0:0:0:0,0,0	./.:0,0:0:0:0,0,0	./.:0,0:0:0:0,0,0	./.:0,0:0:0:0,0,0	./.:0,0:0:0:0,0,0	./.:0,0:0:0:0,0,0	./.:0,0:0:0:0,0,0	./.:0,0:0:0:0,0,0	./.:0,0:0:0:0,0,0	./.:0,0:0:0:0,0,0	./.:0,0:0:0:0,0,0	./.:0,0:0:0:0,0,0	0/0:1,0:1:3:0,3,21	./.:0,0:0:0:0,0,0	./.:0,0:0:0:0,0,0	./.:0,0:0:0:0,0,0	./.:0,0:0:0:0,0,0	./.:0,0:0:0:0,0,0	./.:0,0:0:0:0,0,0	./.:0,0:0:0:0,0,0	./.:0,0:0:0:0,0,0	./.:0,0:0:0:0,0,0	./.:0,0:0:0:0,0,0	1/1:0,2:2:6:61,6,0	./.:0,0:0:0:0,0,0	./.:0,0:0:0:0,0,0	./.:0,0:0:0:0,0,0	./.:0,0:0:0:0,0,0	./.:0,0:0:0:0,0,0	0/0:1,0:1:3:0,3,21	./.:0,0:0:0:0,0,0	./.:0,0:0:0:0,0,0	./.:0,0:0:0:0,0,0	./.:0,0:0:0:0,0,0	./.:0,0:0:0:0,0,0	./.:0,0:0:0:0,0,0	./.:0,0:0:0:0,0,0	./.:0,0:0:0:0,0,0
Chr1	3981670	.	C	T	18585.2	.	AC=50;AF=0.342;AN=146;BaseQRankSum=0.751;DP=2230;ExcessHet=0.0000;FS=4.671;InbreedingCoeff=0.7833;MLEAC=50;MLEAF=0.342;MQ=60.00;MQRankSum=0.00;QD=30.52;ReadPosRankSum=1.24;SOR=1.175	GT:AD:DP:GQ:PL	1/1:0,34:34:99:1355,102,0	1/1:1,24:25:35:942,35,0	0/0:43,0:43:99:0,120,1800	0/0:34,0:34:99:0,99,1412	0/1:31,7:38:99:170,0,976	0/1:11,3:14:82:82,0,325	0/0:37,0:37:99:0,99,1485	0/0:27,0:27:81:0,81,1009	0/1:26,9:35:99:254,0,846	0/0:35,0:35:99:0,99,1342	0/0:36,0:36:99:0,102,1405	0/0:36,0:36:99:0,102,1459	0/0:42,0:42:99:0,102,1689	0/0:27,0:27:81:0,81,961	0/0:33,0:33:99:0,99,1259	0/0:35,0:35:99:0,99,1247	1/1:0,24:24:72:910,72,0	0/0:33,0:33:58:0,58,1204	0/0:9,0:9:27:0,27,361	0/0:27,0:27:78:0,78,1170	1/1:0,19:19:57:666,57,0	0/0:25,0:25:72:0,72,1080	1/1:0,28:28:84:1118,84,0	0/0:10,0:10:27:0,27,405	0/0:33,0:33:99:0,99,1199	0/0:21,0:21:46:0,46,739	0/0:6,0:6:15:0,15,225	1/1:0,18:18:54:696,54,0	0/1:1,9:10:10:299,0,10	0/0:33,0:33:99:0,99,1283	0/1:15,18:33:99:622,0,434	0/0:22,0:22:60:0,60,900	1/1:0,21:21:63:837,63,0	1/1:0,20:20:60:795,60,0	0/0:21,0:21:60:0,60,900	1/1:0,2:2:6:82,6,0	1/1:0,13:13:39:535,39,0	0/1:37,8:45:99:202,0,1249	1/1:0,18:18:54:736,54,0	0/0:26,0:26:72:0,72,1080	0/0:31,0:31:90:0,90,1080	1/1:0,25:25:75:1029,75,0	0/0:7,0:7:0:0,0,204	0/0:22,0:22:0:0,0,670	1/1:0,5:5:15:217,15,0	0/0:34,0:34:99:0,99,1286	0/0:38,0:38:99:0,99,1495	0/0:15,0:15:45:0,45,499	0/0:20,0:20:60:0,60,764	1/1:0,27:27:81:1067,81,0	0/0:29,0:29:81:0,81,1215	0/0:32,0:32:90:0,90,1350	1/1:0,23:23:69:903,69,0	0/0:34,0:34:99:0,99,1345	1/1:1,20:21:21:758,21,0	0/0:42,0:42:99:0,120,1800	0/0:33,0:33:99:0,99,1183	1/1:0,14:14:42:579,42,0	0/0:37,0:37:99:0,102,1450	1/1:0,10:10:30:413,30,0	0/0:22,0:22:60:0,60,900	0/0:34,0:34:99:0,99,1485	0/0:32,0:32:93:0,93,1146	0/0:20,0:20:60:0,60,754	1/1:0,24:24:72:949,72,0	0/0:35,0:35:99:0,99,1326	0/0:40,0:40:99:0,102,1620	0/0:39,0:39:99:0,105,1459	1/1:0,17:17:51:668,51,0	1/1:0,19:19:57:724,57,0	1/1:0,27:27:81:1110,81,0	0/0:35,0:35:99:0,99,1264	0/0:29,0:29:81:0,81,1143
Chr1	3981686	.	T	C	6462	.	AC=42;AF=0.296;AN=142;BaseQRankSum=1.70;DP=2398;ExcessHet=0.0000;FS=19.254;InbreedingCoeff=0.8223;MLEAC=41;MLEAF=0.289;MQ=60.00;MQRankSum=0.00;QD=31.22;ReadPosRankSum=-3.190e-01;SOR=1.559	GT:AD:DP:GQ:PL	1/1:0,15:15:45:616,45,0	1/1:0,15:15:45:628,45,0	0/0:43,0:43:99:0,120,1800	0/0:34,0:34:99:0,99,1412	0/0:30,2:32:15:0,15,1106	0/0:10,0:10:30:0,30,377	0/0:33,0:33:93:0,93,1395	0/0:30,0:30:81:0,81,1215	0/1:26,6:32:99:152,0,857	0/0:35,0:35:99:0,99,1342	0/0:36,0:36:99:0,102,1405	0/0:36,0:36:99:0,102,1459	0/0:42,0:42:99:0,102,1689	0/0:22,0:22:63:0,63,781	0/0:33,0:33:99:0,99,1259	0/0:35,0:35:99:0,99,1247	1/1:0,6:6:18:241,18,0	0/0:29,0:29:81:0,81,1141	0/0:11,0:11:30:0,30,450	0/0:30,0:30:81:0,81,1215	1/1:0,5:5:15:182,15,0	0/0:24,0:24:60:0,60,900	1/1:0,7:7:21:291,21,0	0/0:8,0:8:15:0,15,225	0/0:33,0:33:93:0,93,1395	0/0:18,0:18:54:0,54,680	0/0:7,0:7:21:0,21,225	1/1:0,4:4:12:165,12,0	0/1:1,3:4:28:110,0,28	0/0:33,0:33:99:0,99,1283	0/1:13,5:18:99:151,0,429	0/0:19,0:19:51:0,51,765	1/1:0,9:9:27:368,27,0	1/1:0,10:10:30:401,30,0	0/0:17,0:17:51:0,51,629	./.:1,0:1:0:0,0,0	1/1:0,6:6:18:252,18,0	0/0:37,2:39:32:0,32,1316	1/1:0,7:7:21:290,21,0	0/0:26,0:26:72:0,72,1080	0/0:36,0:36:99:0,99,1485	1/1:0,4:4:12:159,12,0	0/0:4,0:4:12:0,12,163	0/0:20,0:20:17:0,17,665	./.:1,0:1:0:0,0,0	0/0:35,0:35:99:0,99,1369	0/0:37,0:37:99:0,102,1454	0/0:16,0:16:42:0,42,630	0/0:20,0:20:60:0,60,764	1/1:0,12:12:36:492,36,0	0/0:35,0:35:99:0,102,1260	0/0:32,0:32:90:0,90,1350	1/1:0,9:9:27:375,27,0	0/0:34,0:34:99:0,99,1345	0/1:1,6:7:19:226,0,19	0/0:42,0:42:99:0,120,1800	0/0:33,0:33:99:0,99,1183	1/1:0,2:2:6:83,6,0	0/0:37,0:37:99:0,102,1450	1/1:0,2:2:6:84,6,0	0/0:25,0:25:72:0,72,1080	0/0:34,0:34:99:0,99,1485	0/0:34,0:34:96:0,96,1440	0/0:20,0:20:60:0,60,754	1/1:0,8:8:24:319,24,0	0/0:35,0:35:99:0,99,1326	0/0:40,0:40:99:0,102,1620	0/0:39,0:39:99:0,105,1459	1/1:0,11:11:33:456,33,0	1/1:0,8:8:24:329,24,0	1/1:0,6:6:18:250,18,0	0/0:35,0:35:99:0,99,1264	0/0:27,0:27:81:0,81,1043
Chr1	3981881	.	G	A	90.17	.	AC=2;AF=0.077;AN=26;DP=22;ExcessHet=0.0000;FS=0.000;InbreedingCoeff=0.3442;MLEAC=7;MLEAF=0.269;MQ=60.00;QD=30.10;SOR=0.693	GT:AD:DP:GQ:PL	./.:0,0:0:0:0,0,0	./.:1,0:1:0:0,0,0	./.:0,0:0:0:0,0,0	0/0:1,0:1:3:0,3,36	./.:0,0:0:0:0,0,0	./.:0,0:0:0:0,0,0	./.:0,0:0:0:0,0,0	./.:0,0:0:0:0,0,0	./.:0,0:0:0:0,0,0	0/0:1,0:1:3:0,3,35	./.:0,0:0:0:0,0,0	./.:0,0:0:0:0,0,0	0/0:1,0:1:3:0,3,37	0/0:1,0:1:3:0,3,18	./.:0,0:0:0:0,0,0	./.:0,0:0:0:0,0,0	./.:0,0:0:0:0,0,0	./.:0,0:0:0:0,0,0	./.:0,0:0:0:0,0,0	0/0:2,0:2:6:0,6,49	./.:0,0:0:0:0,0,0	./.:0,0:0:0:0,0,0	./.:0,0:0:0:0,0,0	./.:0,0:0:0:0,0,0	0/0:2,0:2:6:0,6,49	./.:0,0:0:0:0,0,0	./.:0,0:0:0:0,0,0	./.:0,0:0:0:0,0,0	./.:0,0:0:0:0,0,0	./.:0,0:0:0:0,0,0	./.:0,0:0:0:0,0,0	./.:0,0:0:0:0,0,0	1/1:0,2:2:6:80,6,0	./.:0,0:0:0:0,0,0	./.:0,0:0:0:0,0,0	./.:0,0:0:0:0,0,0	./.:0,0:0:0:0,0,0	./.:0,0:0:0:0,0,0	./.:0,0:0:0:0,0,0	./.:0,0:0:0:0,0,0	0/0:1,0:1:3:0,3,21	./.:0,0:0:0:0,0,0	./.:0,0:0:0:0,0,0	./.:0,0:0:0:0,0,0	./.:0,0:0:0:0,0,0	./.:0,0:0:0:0,0,0	./.:0,0:0:0:0,0,0	./.:0,0:0:0:0,0,0	./.:0,0:0:0:0,0,0	./.:0,0:0:0:0,0,0	./.:0,0:0:0:0,0,0	0/0:1,0:1:3:0,3,31	./.:1,0:1:0:0,0,0	./.:0,0:0:0:0,0,0	./.:0,0:0:0:0,0,0	./.:0,0:0:0:0,0,0	0/0:2,0:2:6:0,6,76	./.:0,0:0:0:0,0,0	./.:0,0:0:0:0,0,0	./.:1,0:1:0:0,0,0	./.:0,0:0:0:0,0,0	0/0:1,0:1:3:0,3,36	./.:0,0:0:0:0,0,0	./.:0,0:0:0:0,0,0	./.:0,0:0:0:0,0,0	0/0:1,0:1:3:0,3,33	./.:0,0:0:0:0,0,0	./.:0,0:0:0:0,0,0	./.:0,0:0:0:0,0,0	./.:0,0:0:0:0,0,0	./.:1,0:1:0:0,0,0	0/0:2,0:2:6:0,6,49	./.:0,0:0:0:0,0,0
Chr1	3982064	.	T	A	89.74	.	AC=2;AF=0.077;AN=26;DP=16;ExcessHet=0.0000;FS=0.000;InbreedingCoeff=0.3348;MLEAC=8;MLEAF=0.308;MQ=60.00;QD=28.01;SOR=2.303	GT:AD:DP:GQ:PL	./.:0,0:0:0:0,0,0	1/1:0,2:2:6:77,6,0	0/0:1,0:1:3:0,3,22	0/0:1,0:1:3:0,3,37	./.:0,0:0:0:0,0,0	./.:0,0:0:0:0,0,0	./.:0,0:0:0:0,0,0	./.:0,0:0:0:0,0,0	./.:0,0:0:0:0,0,0	./.:0,0:0:0:0,0,0	./.:0,0:0:0:0,0,0	./.:0,0:0:0:0,0,0	./.:0,0:0:0:0,0,0	0/0:1,0:1:3:0,3,31	0/0:2,0:2:6:0,6,60	0/0:1,0:1:3:0,3,37	./.:0,0:0:0:0,0,0	./.:0,0:0:0:0,0,0	./.:0,0:0:0:0,0,0	./.:0,0:0:0:0,0,0	./.:0,0:0:0:0,0,0	./.:0,0:0:0:0,0,0	./.:0,0:0:0:0,0,0	./.:0,0:0:0:0,0,0	./.:0,0:0:0:0,0,0	./.:0,0:0:0:0,0,0	./.:0,0:0:0:0,0,0	./.:0,0:0:0:0,0,0	./.:0,0:0:0:0,0,0	./.:0,0:0:0:0,0,0	./.:0,0:0:0:0,0,0	./.:0,0:0:0:0,0,0	./.:0,0:0:0:0,0,0	./.:0,0:0:0:0,0,0	./.:0,0:0:0:0,0,0	./.:0,0:0:0:0,0,0	./.:0,0:0:0:0,0,0	./.:0,0:0:0:0,0,0	./.:0,0:0:0:0,0,0	0/0:1,0:1:3:0,3,15	./.:0,0:0:0:0,0,0	./.:0,0:0:0:0,0,0	./.:0,0:0:0:0,0,0	0/0:1,0:1:3:0,3,18	./.:0,0:0:0:0,0,0	./.:0,0:0:0:0,0,0	./.:0,0:0:0:0,0,0	./.:0,0:0:0:0,0,0	./.:0,0:0:0:0,0,0	./.:0,0:0:0:0,0,0	./.:0,0:0:0:0,0,0	0/0:1,0:1:3:0,3,33	./.:0,0:0:0:0,0,0	./.:0,0:0:0:0,0,0	./.:0,0:0:0:0,0,0	0/0:1,0:1:3:0,3,13	0/0:1,0:1:3:0,3,37	./.:0,0:0:0:0,0,0	0/0:1,0:1:3:0,3,18	./.:0,0:0:0:0,0,0	./.:0,0:0:0:0,0,0	./.:0,0:0:0:0,0,0	./.:0,0:0:0:0,0,0	./.:0,0:0:0:0,0,0	./.:0,0:0:0:0,0,0	./.:0,0:0:0:0,0,0	./.:0,0:0:0:0,0,0	./.:0,0:0:0:0,0,0	./.:0,0:0:0:0,0,0	./.:1,0:1:0:0,0,0	./.:0,0:0:0:0,0,0	0/0:1,0:1:3:0,3,20	./.:0,0:0:0:0,0,0
Chr1	3982447	.	T	G	352.43	.	AC=6;AF=0.273;AN=22;DP=33;ExcessHet=0.0000;FS=0.000;InbreedingCoeff=0.3590;MLEAC=25;MLEAF=1.00;MQ=60.00;QD=34.04;SOR=0.941	GT:AD:DP:GQ:PL	./.:0,0:0:0:0,0,0	./.:0,0:0:0:0,0,0	./.:1,0:1:0:0,0,0	./.:0,0:0:0:0,0,0	./.:0,0:0:0:0,0,0	./.:0,0:0:0:0,0,0	./.:0,0:0:0:0,0,0	./.:0,0:0:0:0,0,0	./.:0,0:0:0:0,0,0	1/1:0,3:3:9:121,9,0	./.:0,0:0:0:0,0,0	./.:1,0:1:0:0,0,0	./.:1,0:1:0:0,0,0	./.:1,0:1:0:0,0,0	./.:1,0:1:0:0,0,0	./.:0,0:0:0:0,0,0	./.:0,0:0:0:0,0,0	./.:0,0:0:0:0,0,0	./.:0,0:0:0:0,0,0	1/1:0,2:2:6:80,6,0	./.:0,0:0:0:0,0,0	./.:0,0:0:0:0,0,0	0/0:1,0:1:3:0,3,14	./.:0,0:0:0:0,0,0	./.:1,0:1:0:0,0,0	./.:0,0:0:0:0,0,0	./.:0,0:0:0:0,0,0	./.:0,0:0:0:0,0,0	0/0:1,0:1:3:0,3,34	./.:0,0:0:0:0,0,0	./.:0,0:0:0:0,0,0	./.:0,0:0:0:0,0,0	./.:0,0:0:0:0,0,0	./.:0,0:0:0:0,0,0	./.:0,0:0:0:0,0,0	./.:0,0:0:0:0,0,0	./.:0,0:0:0:0,0,0	./.:0,0:0:0:0,0,0	0/0:2,0:2:6:0,6,75	./.:0,0:0:0:0,0,0	./.:0,0:0:0:0,0,0	./.:0,0:0:0:0,0,0	./.:0,0:0:0:0,0,0	0/0:1,0:1:3:0,3,18	./.:0,0:0:0:0,0,0	./.:0,0:0:0:0,0,0	./.:1,0:1:0:0,0,0	./.:0,0:0:0:0,0,0	./.:1,0:1:0:0,0,0	./.:0,0:0:0:0,0,0	./.:1,0:1:0:0,0,0	./.:0,0:0:0:0,0,0	./.:0,0:0:0:0,0,0	./.:1,0:1:0:0,0,0	./.:0,0:0:0:0,0,0	./.:0,0:0:0:0,0,0	./.:0,0:0:0:0,0,0	0/0:3,0:3:9:0,9,113	1/1:0,2:2:6:82,6,0	0/0:2,0:2:6:0,6,49	./.:0,0:0:0:0,0,0	./.:0,0:0:0:0,0,0	./.:0,0:0:0:0,0,0	./.:1,0:1:0:0,0,0	0/0:1,0:1:3:0,3,35	./.:0,0:0:0:0,0,0	./.:0,0:0:0:0,0,0	./.:0,0:0:0:0,0,0	./.:0,0:0:0:0,0,0	./.:0,0:0:0:0,0,0	0/0:1,0:1:3:0,3,35	./.:1,0:1:0:0,0,0	./.:0,0:0:0:0,0,0
Chr1	3983372	.	A	G	25510.8	.	AC=51;AF=0.349;AN=146;BaseQRankSum=-1.303e+00;DP=2319;ExcessHet=0.0000;FS=7.755;InbreedingCoeff=0.7834;MLEAC=51;MLEAF=0.349;MQ=60.00;MQRankSum=0.00;QD=31.93;ReadPosRankSum=0.551;SOR=1.590	GT:AD:DP:GQ:PL	1/1:0,36:36:99:1392,108,0	1/1:0,40:40:99:1561,120,0	0/0:31,0:31:90:0,90,1350	0/0:49,0:49:99:0,114,1800	0/1:26,8:34:99:211,0,918	0/1:9,3:12:83:83,0,328	0/0:26,0:26:72:0,72,1016	0/0:35,0:35:90:0,90,1350	0/1:18,14:32:99:457,0,598	0/0:37,0:37:99:0,102,1530	0/0:39,0:39:99:0,108,1453	0/0:31,0:31:90:0,90,1177	0/0:27,0:27:81:0,81,975	0/0:17,0:17:51:0,51,606	0/0:37,0:37:90:0,90,1350	0/0:46,0:46:99:0,120,1800	1/1:0,39:39:99:1415,117,0	0/0:33,0:33:99:0,99,1189	0/0:7,0:7:21:0,21,277	0/0:21,0:21:57:0,57,855	1/1:0,23:23:69:783,69,0	0/0:22,0:22:60:0,60,900	1/1:0,37:37:99:1420,111,0	0/0:7,0:7:21:0,21,233	0/0:34,0:34:99:0,99,1351	0/0:25,0:25:72:0,72,1080	0/0:4,0:4:12:0,12,132	1/1:0,13:13:39:496,39,0	0/1:3,22:25:41:763,0,41	0/0:36,0:36:99:0,99,1485	0/1:9,21:30:99:722,0,265	0/0:12,0:12:33:0,33,495	1/1:0,30:30:90:1155,90,0	1/1:0,30:30:90:1148,90,0	0/0:25,0:25:75:0,75,921	1/1:0,8:8:24:277,24,0	1/1:0,18:18:54:696,54,0	0/1:27,10:37:99:282,0,915	1/1:0,31:31:93:1218,93,0	0/0:35,0:35:99:0,105,1250	0/0:21,0:21:57:0,57,855	1/1:0,20:20:60:786,60,0	0/0:9,0:9:0:0,0,217	0/1:23,2:25:2:2,0,722	1/1:0,19:19:57:764,57,0	0/0:32,0:32:90:0,90,1350	0/0:25,0:25:35:0,35,835	0/0:7,0:7:21:0,21,219	0/0:18,0:18:51:0,51,765	1/1:0,34:34:99:1289,102,0	0/0:31,0:31:81:0,81,1215	0/0:27,0:27:78:0,78,1170	1/1:0,32:32:96:1247,96,0	0/0:35,0:35:99:0,102,1353	1/1:0,25:25:75:948,75,0	0/0:42,0:42:99:0,111,1659	0/0:41,0:41:99:0,106,1665	1/1:0,23:23:69:909,69,0	0/0:30,0:30:84:0,84,1260	1/1:0,16:16:48:620,48,0	0/0:30,0:30:81:0,81,1215	0/0:30,0:30:81:0,81,1215	0/0:37,0:37:99:0,102,1353	0/0:10,0:10:30:0,30,332	1/1:0,33:33:99:1226,99,0	0/0:29,0:29:81:0,81,1215	0/0:38,0:38:99:0,105,1575	0/0:32,0:32:93:0,93,1395	1/1:0,45:45:99:1744,135,0	1/1:0,24:24:72:930,72,0	1/1:0,28:28:84:1099,84,0	0/0:31,0:31:90:0,90,1350	0/0:18,0:18:51:0,51,765
Chr1	3983928	.	G	GT	61.35	.	AC=2;AF=0.048;AN=42;DP=27;ExcessHet=0.0000;FS=0.000;InbreedingCoeff=0.3339;MLEAC=5;MLEAF=0.119;MQ=60.00;QD=30.68;SOR=0.693	GT:AD:DP:GQ:PL	0/0:1,0:1:3:0,3,37	0/0:1,0:1:3:0,3,21	./.:0,0:0:0:0,0,0	./.:0,0:0:0:0,0,0	./.:0,0:0:0:0,0,0	./.:0,0:0:0:0,0,0	0/0:2,0:2:6:0,6,60	./.:0,0:0:0:0,0,0	./.:0,0:0:0:0,0,0	0/0:1,0:1:3:0,3,35	./.:0,0:0:0:0,0,0	./.:0,0:0:0:0,0,0	0/0:1,0:1:3:0,3,36	./.:0,0:0:0:0,0,0	0/0:2,0:2:6:0,6,73	./.:0,0:0:0:0,0,0	./.:0,0:0:0:0,0,0	./.:0,0:0:0:0,0,0	./.:0,0:0:0:0,0,0	./.:0,0:0:0:0,0,0	./.:0,0:0:0:0,0,0	0/0:1,0:1:3:0,3,36	./.:0,0:0:0:0,0,0	./.:0,0:0:0:0,0,0	./.:0,0:0:0:0,0,0	0/0:1,0:1:3:0,3,33	./.:0,0:0:0:0,0,0	./.:0,0:0:0:0,0,0	./.:0,0:0:0:0,0,0	0/0:1,0:1:3:0,3,35	0/0:2,0:2:6:0,6,49	./.:0,0:0:0:0,0,0	0/0:1,0:1:3:0,3,33	0/0:1,0:1:3:0,3,22	./.:0,0:0:0:0,0,0	./.:0,0:0:0:0,0,0	1/1:0,2:2:6:61,6,0	./.:0,0:0:0:0,0,0	./.:0,0:0:0:0,0,0	0/0:1,0:1:3:0,3,37	./.:0,0:0:0:0,0,0	./.:0,0:0:0:0,0,0	./.:0,0:0:0:0,0,0	./.:0,0:0:0:0,0,0	./.:0,0:0:0:0,0,0	./.:0,0:0:0:0,0,0	./.:0,0:0:0:0,0,0	./.:0,0:0:0:0,0,0	./.:0,0:0:0:0,0,0	0/0:1,0:1:3:0,3,36	./.:0,0:0:0:0,0,0	./.:0,0:0:0:0,0,0	0/0:2,0:2:6:0,6,46	./.:0,0:0:0:0,0,0	0/0:1,0:1:3:0,3,37	./.:0,0:0:0:0,0,0	0/0:1,0:1:3:0,3,12	./.:0,0:0:0:0,0,0	0/0:1,0:1:3:0,3,35	./.:0,0:0:0:0,0,0	./.:0,0:0:0:0,0,0	./.:0,0:0:0:0,0,0	./.:0,0:0:0:0,0,0	./.:0,0:0:0:0,0,0	./.:0,0:0:0:0,0,0	0/0:1,0:1:3:0,3,32	./.:0,0:0:0:0,0,0	./.:0,0:0:0:0,0,0	./.:0,0:0:0:0,0,0	0/0:2,0:2:6:0,6,72	./.:0,0:0:0:0,0,0	./.:0,0:0:0:0,0,0	./.:0,0:0:0:0,0,0
Chr1	3984154	.	T	C	403.27	.	AC=8;AF=0.267;AN=30;DP=34;ExcessHet=0.0000;FS=0.000;InbreedingCoeff=0.3528;MLEAC=28;MLEAF=0.933;MQ=60.00;QD=23.76;SOR=1.179	GT:AD:DP:GQ:PL	./.:0,0:0:0:0,0,0	0/0:1,0:1:3:0,3,18	./.:0,0:0:0:0,0,0	1/1:0,2:2:6:81,6,0	0/0:1,0:1:3:0,3,33	0/0:1,0:1:3:0,3,33	./.:0,0:0:0:0,0,0	./.:0,0:0:0:0,0,0	./.:0,0:0:0:0,0,0	./.:1,0:1:0:0,0,0	./.:0,0:0:0:0,0,0	1/1:0,2:2:6:82,6,0	./.:0,0:0:0:0,0,0	./.:0,0:0:0:0,0,0	./.:1,0:1:0:0,0,0	./.:0,0:0:0:0,0,0	0/0:1,0:1:3:0,3,31	./.:1,0:1:0:0,0,0	./.:0,0:0:0:0,0,0	./.:0,0:0:0:0,0,0	0/0:1,0:1:3:0,3,32	./.:0,0:0:0:0,0,0	0/0:2,0:2:6:0,6,75	./.:0,0:0:0:0,0,0	./.:0,0:0:0:0,0,0	./.:1,0:1:0:0,0,0	./.:0,0:0:0:0,0,0	./.:0,0:0:0:0,0,0	./.:0,0:0:0:0,0,0	./.:1,0:1:0:0,0,0	./.:0,0:0:0:0,0,0	./.:0,0:0:0:0,0,0	0/0:1,0:1:3:0,3,40	./.:0,0:0:0:0,0,0	./.:0,0:0:0:0,0,0	./.:0,0:0:0:0,0,0	0/0:1,0:1:3:0,3,21	1/1:0,2:2:6:83,6,0	./.:0,0:0:0:0,0,0	./.:0,0:0:0:0,0,0	./.:0,0:0:0:0,0,0	./.:0,0:0:0:0,0,0	./.:0,0:0:0:0,0,0	1/1:0,2:2:6:83,6,0	./.:0,0:0:0:0,0,0	./.:0,0:0:0:0,0,0	./.:0,0:0:0:0,0,0	./.:1,0:1:0:0,0,0	./.:0,0:0:0:0,0,0	0/0:1,0:1:3:0,3,34	./.:1,0:1:0:0,0,0	./.:0,0:0:0:0,0,0	./.:0,0:0:0:0,0,0	./.:0,0:0:0:0,0,0	0/0:1,0:1:3:0,3,36	./.:1,0:1:0:0,0,0	./.:1,0:1:0:0,0,0	./.:0,0:0:0:0,0,0	./.:0,0:0:0:0,0,0	./.:0,0:0:0:0,0,0	./.:0,0:0:0:0,0,0	./.:1,0:1:0:0,0,0	./.:1,0:1:0:0,0,0	./.:1,0:1:0:0,0,0	./.:0,0:0:0:0,0,0	./.:1,0:1:0:0,0,0	./.:0,0:0:0:0,0,0	./.:0,0:0:0:0,0,0	./.:0,0:0:0:0,0,0	0/0:2,0:2:6:0,6,55	./.:0,0:0:0:0,0,0	./.:0,0:0:0:0,0,0	./.:0,0:0:0:0,0,0
Chr1	3984660	.	T	C	24891.7	.	AC=33;AF=0.516;AN=64;BaseQRankSum=1.95;DP=1010;ExcessHet=0.0000;FS=0.000;InbreedingCoeff=0.4618;MLEAC=86;MLEAF=1.00;MQ=60.00;MQRankSum=0.00;QD=27.83;ReadPosRankSum=0.504;SOR=0.618	GT:AD:DP:GQ:PL	1/1:1,45:46:99:1760,101,0	./.:69,0:69:0:0,0,0	./.:0,0:0:0:0,0,0	0/0:1,0:1:3:0,3,32	./.:49,0:49:0:0,0,0	./.:0,0:0:0:0,0,0	./.:0,0:0:0:0,0,0	0/0:1,0:1:3:0,3,39	0/0:51,0:51:0:0,0,428	0/0:1,0:1:3:0,3,37	./.:0,0:0:0:0,0,0	./.:0,0:0:0:0,0,0	0/0:1,0:1:3:0,3,37	./.:0,0:0:0:0,0,0	0/0:1,0:1:3:0,3,35	./.:0,0:0:0:0,0,0	1/1:0,38:38:99:1455,114,0	0/0:2,0:2:6:0,6,76	./.:0,0:0:0:0,0,0	./.:0,0:0:0:0,0,0	1/1:0,37:37:99:1349,111,0	./.:0,0:0:0:0,0,0	1/1:0,49:49:99:1972,147,0	./.:0,0:0:0:0,0,0	./.:0,0:0:0:0,0,0	./.:0,0:0:0:0,0,0	./.:0,0:0:0:0,0,0	./.:0,0:0:0:0,0,0	./.:0,0:0:0:0,0,0	0/0:2,0:2:6:0,6,49	./.:0,0:0:0:0,0,0	./.:0,0:0:0:0,0,0	1/1:0,46:46:99:1847,138,0	./.:49,0:49:0:0,0,0	0/0:1,0:1:3:0,3,33	1/1:0,10:10:30:407,30,0	1/1:0,29:29:87:1180,87,0	0/1:39,14:53:99:422,0,1251	1/1:0,47:47:99:1912,141,0	./.:0,0:0:0:0,0,0	0/0:1,0:1:3:0,3,35	./.:0,0:0:0:0,0,0	./.:0,0:0:0:0,0,0	0/0:35,0:35:0:0,0,741	1/1:0,42:42:99:1710,126,0	./.:0,0:0:0:0,0,0	0/0:1,0:1:3:0,3,36	./.:0,0:0:0:0,0,0	0/0:1,0:1:3:0,3,34	1/1:0,47:47:99:1893,141,0	./.:0,0:0:0:0,0,0	./.:0,0:0:0:0,0,0	1/1:0,49:49:99:1942,147,0	./.:0,0:0:0:0,0,0	1/1:1,26:27:57:1022,57,0	./.:0,0:0:0:0,0,0	./.:0,0:0:0:0,0,0	1/1:2,35:37:62:1396,62,0	./.:0,0:0:0:0,0,0	1/1:0,20:20:60:800,60,0	./.:0,0:0:0:0,0,0	0/0:1,0:1:3:0,3,33	./.:0,0:0:0:0,0,0	./.:0,0:0:0:0,0,0	./.:0,0:0:0:0,0,0	./.:0,0:0:0:0,0,0	./.:0,0:0:0:0,0,0	./.:0,0:0:0:0,0,0	1/1:0,35:35:99:1433,105,0	1/1:0,50:50:99:2020,150,0	./.:0,0:0:0:0,0,0	0/0:3,0:3:9:0,9,104	./.:0,0:0:0:0,0,0
Chr1	3984724	.	G	A	119.09	.	AC=2;AF=0.067;AN=30;DP=31;ExcessHet=0.0000;FS=0.000;InbreedingCoeff=0.3483;MLEAC=7;MLEAF=0.233;MQ=60.00;QD=24.94;SOR=2.833	GT:AD:DP:GQ:PL	./.:0,0:0:0:0,0,0	1/1:0,3:3:9:113,9,0	./.:0,0:0:0:0,0,0	0/0:2,0:2:6:0,6,57	./.:1,0:1:0:0,0,0	./.:0,0:0:0:0,0,0	./.:0,0:0:0:0,0,0	./.:0,0:0:0:0,0,0	./.:0,0:0:0:0,0,0	0/0:2,0:2:6:0,6,74	./.:0,0:0:0:0,0,0	./.:0,0:0:0:0,0,0	0/0:1,0:1:3:0,3,39	./.:0,0:0:0:0,0,0	0/0:1,0:1:3:0,3,35	./.:0,0:0:0:0,0,0	./.:0,0:0:0:0,0,0	0/0:1,0:1:3:0,3,36	./.:0,0:0:0:0,0,0	./.:0,0:0:0:0,0,0	./.:0,0:0:0:0,0,0	./.:0,0:0:0:0,0,0	./.:0,0:0:0:0,0,0	./.:0,0:0:0:0,0,0	./.:0,0:0:0:0,0,0	./.:0,0:0:0:0,0,0	./.:0,0:0:0:0,0,0	./.:0,0:0:0:0,0,0	./.:0,0:0:0:0,0,0	./.:0,0:0:0:0,0,0	./.:0,0:0:0:0,0,0	./.:0,0:0:0:0,0,0	./.:0,0:0:0:0,0,0	./.:1,0:1:0:0,0,0	0/0:1,0:1:3:0,3,33	./.:0,0:0:0:0,0,0	./.:0,0:0:0:0,0,0	./.:0,0:0:0:0,0,0	./.:1,0:1:0:0,0,0	./.:0,0:0:0:0,0,0	0/0:1,0:1:3:0,3,35	./.:0,0:0:0:0,0,0	./.:0,0:0:0:0,0,0	0/0:1,0:1:3:0,3,36	./.:1,0:1:0:0,0,0	./.:0,0:0:0:0,0,0	0/0:2,0:2:6:0,6,77	./.:0,0:0:0:0,0,0	0/0:1,0:1:3:0,3,34	./.:1,0:1:0:0,0,0	0/0:1,0:1:3:0,3,32	./.:0,0:0:0:0,0,0	./.:0,0:0:0:0,0,0	./.:0,0:0:0:0,0,0	./.:0,0:0:0:0,0,0	0/0:1,0:1:3:0,3,36	./.:0,0:0:0:0,0,0	./.:0,0:0:0:0,0,0	./.:0,0:0:0:0,0,0	./.:0,0:0:0:0,0,0	./.:0,0:0:0:0,0,0	0/0:1,0:1:3:0,3,33	./.:0,0:0:0:0,0,0	./.:0,0:0:0:0,0,0	./.:0,0:0:0:0,0,0	./.:0,0:0:0:0,0,0	./.:0,0:0:0:0,0,0	./.:0,0:0:0:0,0,0	./.:1,0:1:0:0,0,0	./.:0,0:0:0:0,0,0	./.:0,0:0:0:0,0,0	0/0:5,0:5:15:0,15,135	./.:0,0:0:0:0,0,0
Chr1	3985368	.	A	C	8895.87	.	AC=49;AF=0.340;AN=144;BaseQRankSum=0.447;DP=930;ExcessHet=0.0000;FS=59.293;InbreedingCoeff=0.8193;MLEAC=49;MLEAF=0.340;MQ=60.00;MQRankSum=0.00;QD=31.00;ReadPosRankSum=1.47;SOR=7.555	GT:AD:DP:GQ:PL	1/1:0,15:15:45:610,45,0	1/1:0,11:11:33:454,33,0	0/0:12,0:12:36:0,36,439	0/0:20,0:20:60:0,60,768	0/1:11,4:15:99:116,0,370	./.:2,0:2:0:0,0,0	0/0:13,0:13:33:0,33,495	0/0:15,0:15:45:0,45,541	0/1:7,4:11:99:129,0,250	0/0:12,0:12:33:0,33,495	0/0:19,0:19:54:0,54,810	0/0:13,0:13:39:0,39,438	0/0:16,0:16:48:0,48,573	0/0:9,0:9:27:0,27,357	0/0:16,0:16:48:0,48,538	0/0:15,0:15:42:0,42,630	1/1:0,10:10:30:384,30,0	0/0:6,0:6:18:0,18,214	0/0:4,0:4:12:0,12,158	0/0:5,0:5:15:0,15,199	1/1:0,7:7:21:245,21,0	0/0:10,0:10:30:0,30,393	1/1:0,10:10:30:392,30,0	0/0:3,0:3:9:0,9,66	0/0:3,0:3:9:0,9,114	0/0:13,0:13:39:0,39,462	0/0:3,0:3:9:0,9,109	1/1:0,7:7:21:288,21,0	0/1:4,10:14:88:343,0,88	0/0:20,0:20:60:0,60,756	0/1:9,5:14:99:162,0,270	0/0:15,0:15:45:0,45,545	1/1:0,9:9:27:366,27,0	1/1:0,8:8:24:316,24,0	0/0:11,0:11:27:0,27,405	1/1:0,6:6:18:246,18,0	1/1:0,11:11:33:435,33,0	0/1:22,2:24:10:10,0,720	1/1:0,13:13:39:519,39,0	0/0:13,0:13:39:0,39,516	0/0:12,0:12:36:0,36,438	1/1:0,12:12:36:494,36,0	0/0:3,0:3:9:0,9,108	0/0:9,0:9:27:0,27,297	1/1:0,11:11:33:455,33,0	0/0:12,0:12:36:0,36,427	0/0:8,0:8:24:0,24,269	0/0:15,0:15:42:0,42,630	0/0:20,0:20:60:0,60,743	1/1:0,8:8:24:306,24,0	0/0:9,0:9:27:0,27,309	0/0:16,0:16:48:0,48,556	1/1:0,12:12:36:480,36,0	0/0:12,0:12:36:0,36,473	1/1:0,6:6:18:236,18,0	0/0:16,0:16:48:0,48,645	0/0:14,0:14:42:0,42,556	1/1:0,11:11:33:450,33,0	0/0:25,0:25:72:0,72,1080	1/1:1,6:7:12:236,12,0	0/0:14,0:14:42:0,42,522	0/0:10,0:10:30:0,30,330	0/0:23,0:23:66:0,66,990	0/0:15,0:15:39:0,39,585	1/1:0,7:7:21:278,21,0	0/0:11,0:11:33:0,33,381	0/0:19,0:19:57:0,57,684	0/0:18,0:18:48:0,48,720	1/1:0,11:11:33:442,33,0	1/1:0,7:7:21:284,21,0	1/1:1,9:10:20:359,20,0	0/0:20,0:20:57:0,57,855	0/0:12,0:12:36:0,36,462
Chr1	3985373	.	C	CA	80	.	AC=4;AF=0.027;AN=146;BaseQRankSum=0.542;DP=950;ExcessHet=0.1882;FS=0.000;InbreedingCoeff=-0.0433;MLEAC=3;MLEAF=0.021;MQ=60.00;MQRankSum=0.00;QD=1.48;ReadPosRankSum=1.27;SOR=0.316	GT:AD:DP:GQ:PL	0/0:20,0:20:60:0,60,699	0/0:15,0:15:42:0,42,630	0/0:13,0:13:39:0,39,486	0/0:20,0:20:60:0,60,768	0/0:18,0:18:54:0,54,694	0/0:2,0:2:6:0,6,55	0/0:15,0:15:39:0,39,585	0/0:16,0:16:6:0,6,510	0/0:13,0:13:36:0,36,540	0/0:12,0:12:33:0,33,495	0/0:18,0:18:54:0,54,698	0/0:13,0:13:39:0,39,438	0/0:16,0:16:48:0,48,573	0/0:10,0:10:30:0,30,370	0/0:17,0:17:51:0,51,580	0/0:15,0:15:42:0,42,630	0/0:12,0:12:36:0,36,462	0/0:8,0:8:21:0,21,315	0/0:4,0:4:0:0,0,83	0/0:5,0:5:0:0,0,125	0/0:8,0:8:21:0,21,315	0/0:10,0:10:30:0,30,393	0/0:13,0:13:36:0,36,540	0/0:3,0:3:9:0,9,66	0/0:3,0:3:9:0,9,114	0/0:13,0:13:36:0,36,540	0/0:3,0:3:9:0,9,109	0/0:8,0:8:21:0,21,315	0/0:18,0:18:51:0,51,765	0/0:20,0:20:60:0,60,756	0/0:15,0:15:42:0,42,630	0/1:12,3:15:42:42,0,315	0/0:10,0:10:30:0,30,366	0/0:9,0:9:24:0,24,360	0/0:12,0:12:30:0,30,450	0/0:8,0:8:21:0,21,315	0/0:12,0:12:33:0,33,495	0/0:24,0:24:72:0,72,907	0/0:15,0:15:39:0,39,585	0/0:16,0:16:45:0,45,675	0/0:13,0:13:39:0,39,474	0/0:17,0:17:51:0,51,679	0/0:3,0:3:9:0,9,108	0/0:9,0:9:27:0,27,297	0/0:16,0:16:48:0,48,555	0/0:12,0:12:36:0,36,427	0/0:8,0:8:24:0,24,269	0/1:10,3:13:48:48,0,261	0/0:20,0:20:60:0,60,743	0/0:8,0:8:21:0,21,315	0/0:10,0:10:30:0,30,348	0/0:16,0:16:48:0,48,556	0/0:16,0:16:48:0,48,573	0/0:12,0:12:33:0,33,495	0/0:10,0:10:30:0,30,355	0/0:16,0:16:48:0,48,645	0/0:15,0:15:5:0,5,525	0/0:13,0:13:39:0,39,514	0/0:25,0:25:72:0,72,1080	0/0:9,0:9:24:0,24,360	0/0:14,0:14:42:0,42,522	0/0:11,0:11:33:0,33,367	0/0:23,0:23:66:0,66,990	0/0:15,0:15:39:0,39,585	0/0:10,0:10:27:0,27,405	0/1:8,2:10:28:28,0,210	0/0:19,0:19:54:0,54,810	0/1:14,2:16:10:10,0,372	0/0:14,0:14:42:0,42,479	0/0:9,0:9:27:0,27,321	0/0:14,0:14:36:0,36,540	0/0:20,0:20:57:0,57,855	0/0:12,0:12:33:0,33,495
Chr1	3985415	.	AC	A	47.16	.	AC=1;AF=6.849e-03;AN=146;BaseQRankSum=-1.645e+00;DP=1350;ExcessHet=0.0000;FS=3.979;InbreedingCoeff=-0.0095;MLEAC=1;MLEAF=6.849e-03;MQ=60.00;MQRankSum=0.00;QD=9.43;ReadPosRankSum=-5.240e-01;SOR=0.061	GT:AD:DP:GQ:PL	0/0:27,0:27:78:0,78,1170	0/0:24,0:24:72:0,72,944	0/0:30,0:30:90:0,90,959	0/0:20,0:20:60:0,60,768	0/0:24,0:24:72:0,72,865	0/0:3,0:3:9:0,9,98	0/0:18,0:18:51:0,51,765	0/0:20,0:20:60:0,60,693	0/0:28,0:28:81:0,81,1215	0/0:11,0:11:33:0,33,372	0/0:24,0:24:72:0,72,825	0/0:13,0:13:39:0,39,450	0/0:24,0:24:72:0,72,919	0/0:13,0:13:36:0,36,540	0/0:20,0:20:60:0,60,665	0/0:17,0:17:51:0,51,641	0/0:15,0:15:45:0,45,510	0/0:12,0:12:36:0,36,400	0/0:5,0:5:15:0,15,151	0/0:8,0:8:24:0,24,271	0/0:17,0:17:51:0,51,543	0/0:11,0:11:30:0,30,450	0/0:20,0:20:60:0,60,704	0/0:3,0:3:9:0,9,66	0/0:9,0:9:27:0,27,347	0/0:19,0:19:57:0,57,626	0/1:3,2:5:66:66,0,106	0/0:12,0:12:36:0,36,450	0/0:24,0:24:72:0,72,774	0/0:34,0:34:99:0,99,1485	0/0:21,0:21:60:0,60,900	0/0:18,0:18:51:0,51,765	0/0:27,0:27:81:0,81,889	0/0:18,0:18:54:0,54,629	0/0:18,0:18:48:0,48,720	0/0:12,0:12:36:0,36,393	0/0:20,0:20:60:0,60,719	0/0:33,0:33:99:0,99,1154	0/0:21,0:21:60:0,60,770	0/0:16,0:16:48:0,48,634	0/0:16,0:16:48:0,48,563	0/0:27,0:27:81:0,81,1003	0/0:3,0:3:9:0,9,116	0/0:14,0:14:39:0,39,585	0/0:33,0:33:99:0,99,947	0/0:17,0:17:45:0,45,675	0/0:12,0:12:36:0,36,402	0/0:18,0:18:51:0,51,765	0/0:20,0:20:60:0,60,667	0/0:19,0:19:54:0,54,810	0/0:13,0:13:36:0,36,540	0/0:27,0:27:81:0,81,925	0/0:30,0:30:90:0,90,997	0/0:16,0:16:45:0,45,675	0/0:11,0:11:33:0,33,396	0/0:20,0:20:60:0,60,735	0/0:21,0:21:60:0,60,690	0/0:31,0:31:90:0,90,1017	0/0:33,0:33:99:0,99,1072	0/0:9,0:9:27:0,27,362	0/0:17,0:17:48:0,48,720	0/0:13,0:13:39:0,39,438	0/0:27,0:27:81:0,81,892	0/0:15,0:15:45:0,45,469	0/0:21,0:21:60:0,60,741	0/0:13,0:13:36:0,36,540	0/0:21,0:21:60:0,60,803	0/0:20,0:20:60:0,60,789	0/0:20,0:20:60:0,60,675	0/0:17,0:17:51:0,51,529	0/0:17,0:17:51:0,51,580	0/0:19,0:19:57:0,57,726	0/0:26,0:26:69:0,69,1035
Chr1	3985512	.	G	GT	25332.8	.	AC=50;AF=0.342;AN=146;BaseQRankSum=0.210;DP=2303;ExcessHet=0.0000;FS=0.785;InbreedingCoeff=0.8150;MLEAC=50;MLEAF=0.342;MQ=60.00;MQRankSum=0.00;QD=27.87;ReadPosRankSum=0.055;SOR=0.749	GT:AD:DP:GQ:PL	1/1:0,45:45:99:1512,135,0	1/1:0,42:42:99:1412,126,0	0/0:34,0:34:99:0,99,1044	0/0:34,0:34:99:0,99,1288	0/1:20,9:29:99:215,0,592	0/1:7,3:10:71:71,0,211	0/0:27,0:27:72:0,72,1080	0/0:37,0:37:99:0,99,1485	0/1:37,25:62:99:653,0,1088	0/0:24,0:24:63:0,63,945	0/0:36,0:36:99:0,99,1393	0/0:26,0:26:75:0,75,986	0/0:34,0:34:99:0,99,1261	0/0:21,0:21:60:0,60,839	0/0:28,0:28:72:0,72,1080	0/0:30,0:30:81:0,81,1215	1/1:0,33:33:99:1109,99,0	0/0:26,0:26:72:0,72,1080	0/0:7,0:7:21:0,21,252	0/0:16,0:16:42:0,42,630	1/1:0,28:28:84:942,84,0	0/0:25,0:25:72:0,72,907	1/1:0,29:29:87:974,87,0	0/0:2,0:2:3:0,3,45	0/0:18,0:18:54:0,54,673	0/0:25,0:25:72:0,72,1080	0/0:10,0:10:30:0,30,379	1/1:0,22:22:66:740,66,0	0/1:7,20:27:99:591,0,150	0/0:34,0:34:99:0,99,1293	0/1:13,24:37:99:696,0,336	0/0:33,0:33:90:0,90,1350	1/1:0,35:35:99:1176,105,0	1/1:0,36:36:99:1205,108,0	0/0:33,0:33:93:0,93,1395	1/1:0,13:13:39:437,39,0	1/1:0,38:38:99:1277,114,0	0/1:40,4:44:2:2,0,1235	1/1:0,44:44:99:1478,132,0	0/0:36,0:36:99:0,99,1216	0/0:20,0:20:48:0,48,720	1/1:0,29:29:87:975,87,0	0/0:8,0:8:24:0,24,275	0/0:27,0:27:75:0,75,1125	1/1:0,34:34:99:1142,102,0	0/0:31,0:31:90:0,90,1178	0/0:20,0:20:60:0,60,764	0/0:30,0:30:87:0,87,1305	0/0:26,0:26:72:0,72,994	1/1:0,37:37:99:1244,111,0	0/0:31,0:31:90:0,90,1350	0/0:37,0:37:99:0,99,1185	1/1:0,52:52:99:1747,156,0	0/0:33,0:33:96:0,96,1440	1/1:1,14:15:11:436,11,0	0/0:36,0:36:99:0,99,1485	0/0:33,0:33:99:0,99,1178	1/1:3,36:39:14:1106,14,0	0/0:37,0:37:99:0,99,1243	1/1:0,15:15:45:504,45,0	0/0:28,0:28:81:0,81,1023	0/0:28,0:28:81:0,81,1097	0/0:33,0:33:90:0,90,1350	0/0:28,0:28:63:0,63,1022	1/1:0,31:31:93:1041,93,0	0/0:25,0:25:72:0,72,1080	0/0:37,0:37:99:0,99,1485	0/0:37,0:37:99:0,99,1477	1/1:0,28:28:84:942,84,0	1/1:0,25:25:75:840,75,0	1/1:0,30:30:90:1008,90,0	0/0:37,0:37:99:0,102,1530	0/0:37,0:37:99:0,102,1258
Chr1	3986106	.	T	A	120.49	.	AC=2;AF=0.250;AN=8;DP=49;ExcessHet=0.0000;FS=0.000;InbreedingCoeff=0.3406;MLEAC=13;MLEAF=1.00;MQ=60.00;QD=36.93;SOR=2.303	GT:AD:DP:GQ:PL	./.:0,0:0:0:0,0,0	./.:0,0:0:0:0,0,0	./.:0,0:0:0:0,0,0	./.:0,0:0:0:0,0,0	./.:0,0:0:0:0,0,0	./.:0,0:0:0:0,0,0	./.:0,0:0:0:0,0,0	./.:0,0:0:0:0,0,0	./.:0,0:0:0:0,0,0	./.:0,0:0:0:0,0,0	./.:0,0:0:0:0,0,0	./.:0,0:0:0:0,0,0	1/1:0,2:2:6:82,6,0	./.:0,0:0:0:0,0,0	./.:0,0:0:0:0,0,0	0/0:1,0:1:3:0,3,14	./.:0,0:0:0:0,0,0	./.:0,0:0:0:0,0,0	./.:0,0:0:0:0,0,0	./.:0,0:0:0:0,0,0	./.:0,0:0:0:0,0,0	./.:0,0:0:0:0,0,0	./.:0,0:0:0:0,0,0	./.:0,0:0:0:0,0,0	./.:0,0:0:0:0,0,0	./.:0,0:0:0:0,0,0	./.:0,0:0:0:0,0,0	./.:0,0:0:0:0,0,0	./.:0,0:0:0:0,0,0	./.:0,0:0:0:0,0,0	./.:0,0:0:0:0,0,0	./.:0,0:0:0:0,0,0	./.:0,0:0:0:0,0,0	./.:0,0:0:0:0,0,0	./.:0,0:0:0:0,0,0	./.:0,0:0:0:0,0,0	./.:0,0:0:0:0,0,0	./.:0,0:0:0:0,0,0	./.:0,0:0:0:0,0,0	./.:0,0:0:0:0,0,0	./.:0,0:0:0:0,0,0	./.:0,0:0:0:0,0,0	./.:0,0:0:0:0,0,0	./.:0,0:0:0:0,0,0	./.:0,0:0:0:0,0,0	./.:0,0:0:0:0,0,0	./.:0,0:0:0:0,0,0	./.:0,0:0:0:0,0,0	./.:0,0:0:0:0,0,0	./.:0,0:0:0:0,0,0	./.:0,0:0:0:0,0,0	./.:0,0:0:0:0,0,0	./.:0,0:0:0:0,0,0	./.:0,0:0:0:0,0,0	./.:0,0:0:0:0,0,0	./.:0,0:0:0:0,0,0	./.:0,0:0:0:0,0,0	./.:0,0:0:0:0,0,0	./.:0,0:0:0:0,0,0	./.:0,0:0:0:0,0,0	./.:0,0:0:0:0,0,0	./.:0,0:0:0:0,0,0	./.:0,0:0:0:0,0,0	0/0:1,0:1:3:0,3,38	./.:0,0:0:0:0,0,0	./.:0,0:0:0:0,0,0	./.:0,0:0:0:0,0,0	./.:0,0:0:0:0,0,0	./.:0,0:0:0:0,0,0	./.:0,0:0:0:0,0,0	./.:0,0:0:0:0,0,0	0/0:2,0:2:6:0,6,46	./.:0,0:0:0:0,0,0
Chr1	3986269	.	T	C	35457.8	.	AC=52;AF=0.356;AN=146;BaseQRankSum=1.60;DP=2729;ExcessHet=0.0000;FS=0.000;InbreedingCoeff=0.7606;MLEAC=52;MLEAF=0.356;MQ=60.00;MQRankSum=0.00;QD=33.39;ReadPosRankSum=0.553;SOR=0.773	GT:AD:DP:GQ:PL	1/1:0,40:40:99:1572,120,0	1/1:0,45:45:99:1853,135,0	0/0:32,0:32:90:0,90,1350	0/0:41,0:41:99:0,113,1653	0/1:20,13:33:99:433,0,648	0/1:4,5:9:99:180,0,137	0/0:47,0:47:99:0,100,1603	0/0:46,0:46:99:0,120,1800	0/1:28,16:44:99:519,0,993	0/0:42,0:42:99:0,111,1662	0/0:38,0:38:99:0,101,1389	0/0:35,0:35:99:0,101,1400	0/0:37,0:37:99:0,105,1310	0/0:35,0:35:99:0,99,1347	0/0:38,0:38:99:0,111,1454	0/0:48,0:48:99:0,116,1800	1/1:1,31:32:59:1166,59,0	0/0:34,0:34:99:0,99,1217	0/0:7,0:7:18:0,18,270	0/0:25,0:25:72:0,72,968	1/1:0,33:33:99:1155,99,0	0/0:36,0:36:99:0,99,1485	1/1:0,42:42:99:1718,126,0	0/0:15,0:15:45:0,45,500	0/0:33,0:33:90:0,90,1350	0/0:25,0:25:72:0,72,1080	0/0:11,0:11:33:0,33,439	1/1:0,33:33:99:1350,99,0	0/1:5,32:37:87:1131,0,87	0/0:45,0:45:99:0,118,1800	0/1:17,22:39:99:785,0,550	0/0:37,0:37:99:0,102,1441	1/1:0,48:48:99:1937,144,0	1/1:0,46:46:99:1758,138,0	0/0:35,0:35:99:0,99,1325	1/1:0,11:11:33:452,33,0	1/1:0,35:35:99:1441,105,0	0/1:33,9:42:99:245,0,1186	1/1:0,47:47:99:1910,141,0	0/0:27,0:27:75:0,75,1125	0/0:29,0:29:81:0,81,1028	1/1:0,35:35:99:1435,105,0	0/1:8,3:11:90:90,0,261	0/1:38,6:44:99:116,0,1302	1/1:0,29:29:87:1199,87,0	0/0:40,0:40:99:0,108,1415	0/0:22,0:22:54:0,54,810	0/0:30,0:30:90:0,90,1037	0/0:31,0:31:90:0,90,1174	1/1:0,48:48:99:1935,144,0	0/0:25,0:25:72:0,72,806	0/0:40,0:40:99:0,117,1424	1/1:0,44:44:99:1753,132,0	0/0:40,0:40:99:0,102,1438	1/1:0,34:34:99:1387,102,0	0/0:39,0:39:99:0,111,1665	0/0:46,0:46:99:0,109,1688	1/1:1,32:33:58:1277,58,0	0/0:44,0:44:99:0,120,1800	1/1:0,19:19:57:768,57,0	0/0:36,0:36:99:0,108,1318	0/0:33,0:33:99:0,99,1306	0/0:35,0:35:99:0,99,1485	0/0:21,0:21:60:0,60,754	1/1:0,40:40:99:1595,120,0	0/0:32,0:32:90:0,90,1350	0/0:49,0:49:99:0,112,1800	0/0:47,0:47:99:0,103,1800	1/1:0,27:27:81:1072,81,0	1/1:0,42:42:99:1713,126,0	1/1:0,40:40:99:1645,120,0	0/0:45,0:45:99:0,120,1800	0/0:35,0:35:99:0,102,1398
Chr1	3987042	.	C	CA	42.33	.	AC=2;AF=0.014;AN=146;BaseQRankSum=0.495;DP=1782;ExcessHet=0.0301;FS=1.456;InbreedingCoeff=-0.0149;MLEAC=2;MLEAF=0.014;MQ=60.00;MQRankSum=0.00;QD=0.73;ReadPosRankSum=2.12;SOR=0.430	GT:AD:DP:GQ:PL	0/0:35,0:35:99:0,99,1485	0/0:34,0:34:99:0,99,1485	0/0:23,0:23:54:0,54,810	0/0:21,0:21:60:0,60,774	0/0:24,0:24:66:0,66,990	0/0:7,0:7:21:0,21,267	0/0:29,0:29:84:0,84,1180	0/1:17,3:20:33:33,0,470	0/0:37,0:37:99:0,99,1485	0/0:34,0:34:99:0,99,1485	0/0:27,0:27:72:0,72,1080	0/0:23,0:23:57:0,57,855	0/0:29,0:29:75:0,75,1125	0/0:18,0:18:48:0,48,720	0/0:20,0:20:60:0,60,754	0/0:20,0:20:60:0,60,754	0/0:34,0:34:67:0,67,1185	0/0:19,0:19:57:0,57,612	0/0:7,0:7:21:0,21,218	0/0:18,0:18:48:0,48,720	0/0:17,0:17:48:0,48,720	0/0:19,0:19:57:0,57,740	0/0:27,0:27:72:0,72,1080	0/0:4,0:4:12:0,12,152	0/0:28,0:28:81:0,81,1215	0/0:30,0:30:90:0,90,1110	0/0:12,0:12:36:0,36,381	0/0:15,0:15:45:0,45,568	0/0:17,0:17:51:0,51,641	0/0:13,0:13:36:0,36,540	0/0:22,0:22:57:0,57,855	0/0:20,0:20:48:0,48,720	0/0:30,0:30:84:0,84,1260	0/0:35,0:35:99:0,99,1334	0/0:19,0:19:57:0,57,692	0/0:6,0:6:15:0,15,225	0/0:25,0:25:66:0,66,990	0/0:29,0:29:81:0,81,1215	0/0:35,0:35:99:0,99,1247	0/0:14,0:14:42:0,42,492	0/0:21,0:21:60:0,60,784	0/0:24,0:24:72:0,72,877	0/0:5,0:5:15:0,15,187	0/0:34,0:34:99:0,99,1274	0/0:28,0:28:81:0,81,891	0/1:33,5:38:41:41,0,913	0/0:32,0:32:93:0,93,1395	0/0:18,0:18:51:0,51,765	0/0:24,0:24:72:0,72,717	0/0:30,0:30:90:0,90,1040	0/0:15,0:15:45:0,45,504	0/0:25,0:25:72:0,72,882	0/0:43,0:43:89:0,89,1543	0/0:25,0:25:72:0,72,934	0/0:18,0:18:54:0,54,674	0/0:32,0:32:90:0,90,1176	0/0:35,0:35:99:0,99,1485	0/0:37,0:37:99:0,102,1236	0/0:36,0:36:99:0,99,1340	0/0:13,0:13:39:0,39,496	0/0:28,0:28:78:0,78,1170	0/0:25,0:25:69:0,69,1035	0/0:21,0:21:60:0,60,712	0/0:31,0:31:90:0,90,1029	0/0:39,0:39:81:0,81,1371	0/0:26,0:26:72:0,72,1080	0/0:35,0:35:99:0,99,1485	0/0:23,0:23:66:0,66,817	0/0:27,0:27:81:0,81,906	0/0:30,0:30:81:0,81,1215	0/0:17,0:17:48:0,48,720	0/0:33,0:33:99:0,99,1134	0/0:15,0:15:42:0,42,630
Chr1	3991222	.	C	T	196079	.	AC=94;AF=0.644;AN=146;BaseQRankSum=5.01;DP=7923;ExcessHet=0.0000;FS=2.491;InbreedingCoeff=0.7610;MLEAC=94;MLEAF=0.644;MQ=60.00;MQRankSum=0.00;QD=32.21;ReadPosRankSum=-3.070e-01;SOR=1.054	GT:AD:DP:GQ:PL	0/0:46,0:46:99:0,120,1800	0/0:42,0:42:99:0,120,1800	1/1:0,114:114:99:4672,343,0	1/1:0,60:60:99:2464,181,0	0/1:64,75:139:99:2675,0,1903	0/1:19,22:41:99:790,0,487	1/1:0,161:161:99:6685,485,0	1/1:0,89:89:99:3712,268,0	0/1:88,106:194:99:3798,0,2618	1/1:2,132:134:99:5229,326,0	1/1:0,109:109:99:4513,328,0	1/1:0,120:120:99:4992,361,0	1/1:0,147:147:99:5965,442,0	1/1:0,113:113:99:4473,340,0	1/1:0,105:105:99:4192,316,0	1/1:2,139:141:99:5693,375,0	0/0:35,0:35:99:0,105,1357	1/1:0,103:103:99:4235,310,0	1/1:0,26:26:78:1037,78,0	1/1:0,67:67:99:2747,202,0	0/0:33,0:33:99:0,99,1169	1/1:0,102:102:99:4177,307,0	0/0:33,0:33:99:0,99,1256	1/1:0,19:19:57:785,57,0	1/1:0,86:86:99:3517,258,0	1/1:0,92:92:99:3827,277,0	1/1:0,32:32:96:1321,96,0	0/0:33,0:33:99:0,99,1139	0/1:105,22:127:99:498,0,3443	1/1:0,140:140:99:5754,421,0	0/1:67,35:102:99:1134,0,2266	1/1:0,83:83:99:3308,250,0	0/0:34,0:34:99:0,99,1367	0/0:34,0:34:99:0,102,1310	1/1:0,133:133:99:5532,400,0	0/0:29,0:29:81:0,81,1215	0/0:38,0:38:99:0,114,1556	0/1:28,92:120:99:3482,0,610	0/0:36,0:36:99:0,108,1435	1/1:0,92:92:99:3802,277,0	1/1:0,71:71:99:2852,214,0	0/0:33,0:33:99:0,99,1304	0/1:6,18:24:99:672,0,167	0/1:18,53:71:99:1995,0,494	0/0:33,0:33:99:0,99,1274	1/1:0,84:84:99:3435,253,0	1/1:0,110:110:99:4514,331,0	1/1:0,66:66:99:2510,199,0	1/1:0,142:142:99:5816,427,0	0/0:33,0:33:99:0,99,1301	1/1:0,68:68:99:2457,205,0	1/1:0,92:92:99:3505,277,0	0/0:34,0:34:99:0,102,1272	1/1:0,145:145:99:5864,436,0	0/0:33,0:33:99:0,99,1196	1/1:0,104:104:99:4327,313,0	1/1:0,129:129:99:5282,388,0	0/0:34,0:34:99:0,102,1307	1/1:0,124:124:99:5052,373,0	0/0:34,0:34:99:0,102,1293	1/1:0,101:101:99:4076,304,0	1/1:0,114:114:99:4720,343,0	1/1:0,135:135:99:5416,406,0	1/1:0,142:142:99:5835,427,0	0/0:33,0:33:99:0,99,1215	1/1:0,104:104:99:4299,313,0	1/1:0,145:145:99:5861,436,0	1/1:0,126:126:99:5237,379,0	0/0:38,0:38:99:0,114,1458	0/0:38,0:38:99:0,114,1405	0/0:34,0:34:99:0,102,1363	1/1:0,73:73:99:2968,220,0	1/1:0,104:104:99:4183,313,0
Chr1	3991259	.	C	T	127355	.	AC=52;AF=0.356;AN=146;BaseQRankSum=4.83;DP=10476;ExcessHet=0.0000;FS=6.354;InbreedingCoeff=0.7610;MLEAC=52;MLEAF=0.356;MQ=60.00;MQRankSum=0.00;QD=33.02;ReadPosRankSum=0.282;SOR=1.258	GT:AD:DP:GQ:PL	1/1:0,111:111:99:4569,334,0	1/1:0,82:82:99:3407,247,0	0/0:154,0:154:99:0,120,1800	0/0:70,0:70:99:0,120,1800	0/1:125,61:186:99:1975,0,3718	0/1:31,15:46:99:476,0,944	0/0:195,0:195:99:0,120,1800	0/0:110,0:110:99:0,120,1800	0/1:157,86:243:99:2848,0,4920	0/0:156,0:156:99:0,120,1800	0/0:127,0:127:99:0,120,1800	0/0:152,0:152:99:0,120,1800	0/0:171,0:171:99:0,120,1800	0/0:134,0:134:99:0,120,1800	0/0:121,0:121:99:0,120,1800	0/0:174,0:174:99:0,120,1800	1/1:2,151:153:99:5883,411,0	0/0:124,0:124:99:0,120,1800	0/0:35,0:35:99:0,99,1485	0/0:81,0:81:99:0,120,1800	1/1:0,83:83:99:3064,250,0	0/0:120,0:120:99:0,120,1800	1/1:0,161:161:99:6667,485,0	0/0:28,0:28:69:0,69,1035	0/0:107,0:107:99:0,120,1800	0/0:108,0:108:99:0,120,1800	0/0:45,0:45:99:0,119,1627	1/1:0,109:109:99:4410,328,0	0/1:32,117:149:99:4250,0,669	0/0:171,0:171:99:0,120,1800	0/1:57,75:132:99:2726,0,1590	0/0:100,0:100:99:0,120,1800	1/1:0,154:154:99:6258,464,0	1/1:0,145:145:99:5806,436,0	0/0:160,0:160:99:0,120,1800	1/1:0,33:33:99:1372,99,0	1/1:0,119:119:99:4930,358,0	0/1:120,24:144:99:565,0,4054	1/1:0,129:129:99:5339,388,0	0/0:114,0:114:99:0,120,1800	0/0:84,0:84:99:0,120,1800	1/1:0,147:147:99:6125,442,0	0/1:33,7:40:99:171,0,1087	0/1:84,20:104:99:525,0,2766	1/1:0,76:76:99:3222,229,0	0/0:121,0:121:99:0,120,1800	0/0:129,0:129:99:0,120,1800	0/0:83,0:83:99:0,120,1800	0/0:173,0:173:99:0,120,1800	1/1:0,159:159:99:6397,479,0	0/0:81,0:81:99:0,120,1800	0/0:124,0:124:99:0,120,1800	1/1:0,157:157:99:6495,473,0	0/0:180,0:180:99:0,120,1800	1/1:1,114:115:99:4552,306,0	0/0:129,0:129:99:0,120,1800	0/0:157,0:157:99:0,120,1800	1/1:9,112:121:35:4365,35,0	0/0:155,0:155:99:0,120,1800	1/1:0,58:58:99:2384,175,0	0/0:117,0:117:99:0,120,1800	0/0:124,0:124:99:0,120,1800	0/0:157,0:157:99:0,120,1800	0/0:161,0:161:99:0,120,1800	1/1:0,154:154:99:6248,463,0	0/0:119,0:119:99:0,120,1800	0/0:181,0:181:99:0,99,1485	0/0:150,0:150:99:0,120,1800	1/1:0,163:163:99:6706,491,0	1/1:0,188:188:99:7599,566,0	1/1:0,196:196:99:8153,589,0	0/0:95,0:95:99:0,120,1800	0/0:120,0:120:99:0,120,1800
Chr1	3991478	.	G	GA	13456.7	.	AC=124;AF=0.925;AN=134;DP=394;ExcessHet=0.0000;FS=0.000;InbreedingCoeff=0.5584;MLEAC=138;MLEAF=1.00;MQ=60.00;QD=26.22;SOR=1.106	GT:AD:DP:GQ:PL	0/0:1,0:1:3:0,3,23	./.:0,0:0:0:0,0,0	1/1:0,4:4:12:143,12,0	0/0:1,0:1:3:0,3,40	1/1:0,9:9:27:321,27,0	1/1:0,3:3:9:107,9,0	1/1:0,5:5:15:178,15,0	1/1:0,3:3:9:106,9,0	1/1:0,9:9:27:321,27,0	1/1:0,3:3:9:107,9,0	1/1:0,4:4:12:143,12,0	1/1:0,5:5:15:178,15,0	1/1:0,6:6:18:214,18,0	1/1:0,8:8:24:285,24,0	1/1:0,9:9:27:321,27,0	1/1:0,11:11:33:392,33,0	1/1:0,8:8:24:285,24,0	1/1:0,5:5:15:178,15,0	./.:0,0:0:0:0,0,0	1/1:0,3:3:9:107,9,0	1/1:0,5:5:15:178,15,0	./.:0,0:0:0:0,0,0	1/1:0,4:4:12:143,12,0	0/0:1,0:1:3:0,3,37	1/1:0,5:5:15:178,15,0	1/1:0,6:6:18:213,18,0	./.:0,0:0:0:0,0,0	1/1:0,6:6:18:214,18,0	1/1:0,2:2:6:71,6,0	1/1:0,3:3:9:107,9,0	1/1:0,3:3:9:107,9,0	0/0:2,0:2:3:0,3,45	1/1:0,7:7:21:250,21,0	1/1:0,5:5:15:178,15,0	1/1:0,11:11:33:392,33,0	./.:0,0:0:0:0,0,0	1/1:0,7:7:21:250,21,0	1/1:0,7:7:21:250,21,0	1/1:0,4:4:12:143,12,0	1/1:0,2:2:6:71,6,0	1/1:0,2:2:6:71,6,0	1/1:0,5:5:15:178,15,0	1/1:0,4:4:12:143,12,0	1/1:0,3:3:9:107,9,0	1/1:0,5:5:15:178,15,0	1/1:0,5:5:15:178,15,0	1/1:0,7:7:21:249,21,0	1/1:0,6:6:18:214,18,0	1/1:0,7:7:21:250,21,0	1/1:0,8:8:24:285,24,0	1/1:0,3:3:9:107,9,0	1/1:0,5:5:15:178,15,0	1/1:0,14:14:42:499,42,0	1/1:0,7:7:21:250,21,0	1/1:0,2:2:6:71,6,0	1/1:0,6:6:18:214,18,0	1/1:0,7:7:21:249,21,0	1/1:0,7:7:21:249,21,0	1/1:0,5:5:15:178,15,0	1/1:0,4:4:12:143,12,0	1/1:0,4:4:12:143,12,0	1/1:0,7:7:21:249,21,0	1/1:0,5:5:15:178,15,0	1/1:0,7:7:21:249,21,0	1/1:0,3:3:9:107,9,0	1/1:0,4:4:12:142,12,0	0/0:2,0:2:3:0,3,45	1/1:0,6:6:18:214,18,0	1/1:0,4:4:12:143,12,0	1/1:0,9:9:27:321,27,0	1/1:0,7:7:21:249,21,0	./.:0,0:0:0:0,0,0	1/1:0,2:2:6:71,6,0
Chr1	3991580	.	A	T	12280.9	.	AC=120;AF=1.00;AN=120;DP=380;ExcessHet=0.0000;FS=0.000;InbreedingCoeff=0.4380;MLEAC=143;MLEAF=1.00;MQ=60.00;QD=30.05;SOR=0.826	GT:AD:DP:GQ:PL	./.:0,0:0:0:0,0,0	./.:0,0:0:0:0,0,0	1/1:0,3:3:9:115,9,0	1/1:0,2:2:6:80,6,0	1/1:0,7:7:21:270,21,0	./.:1,0:1:0:0,0,0	1/1:0,3:3:9:113,9,0	1/1:0,4:4:12:145,12,0	1/1:0,4:4:12:153,12,0	1/1:0,3:3:9:112,9,0	1/1:0,3:3:9:116,9,0	1/1:0,3:3:9:121,9,0	1/1:0,8:8:24:303,24,0	1/1:0,2:2:6:72,6,0	1/1:0,8:8:24:292,24,0	1/1:0,8:8:24:310,24,0	1/1:0,3:3:9:114,9,0	1/1:0,3:3:9:111,9,0	./.:0,0:0:0:0,0,0	1/1:0,2:2:6:81,6,0	./.:1,0:1:0:0,0,0	./.:1,0:1:0:0,0,0	1/1:0,6:6:18:228,18,0	./.:1,0:1:0:0,0,0	1/1:0,7:7:21:255,21,0	1/1:0,6:6:18:226,18,0	./.:0,0:0:0:0,0,0	1/1:0,5:5:15:174,15,0	1/1:0,3:3:9:113,9,0	1/1:0,4:4:12:158,12,0	1/1:0,4:4:12:151,12,0	1/1:0,2:2:6:77,6,0	1/1:0,6:6:18:224,18,0	1/1:0,5:5:15:181,15,0	1/1:0,5:5:15:161,15,0	./.:0,0:0:0:0,0,0	1/1:0,7:7:21:263,21,0	1/1:0,3:3:9:119,9,0	1/1:0,6:6:18:232,18,0	1/1:0,3:3:9:109,9,0	./.:1,0:1:0:0,0,0	1/1:0,3:3:9:113,9,0	./.:0,0:0:0:0,0,0	1/1:0,3:3:9:118,9,0	./.:1,0:1:0:0,0,0	1/1:0,5:5:15:206,15,0	1/1:0,5:5:15:182,15,0	1/1:0,4:4:12:137,12,0	1/1:0,5:5:15:188,15,0	1/1:0,5:5:15:185,15,0	1/1:0,2:2:6:66,6,0	1/1:0,3:3:9:105,9,0	1/1:0,11:11:33:426,33,0	1/1:0,6:6:18:219,18,0	1/1:0,4:4:12:150,12,0	1/1:0,6:6:18:238,18,0	1/1:0,6:6:18:230,18,0	1/1:0,5:5:15:203,15,0	1/1:0,5:5:15:193,15,0	1/1:0,7:7:21:264,21,0	./.:1,0:1:0:0,0,0	1/1:0,3:3:9:110,9,0	1/1:0,2:2:6:73,6,0	1/1:0,8:8:24:297,24,0	1/1:0,5:5:15:186,15,0	1/1:0,2:2:6:77,6,0	1/1:0,3:3:9:113,9,0	1/1:0,8:8:24:281,24,0	1/1:0,6:6:18:230,18,0	1/1:0,7:7:21:263,21,0	1/1:0,13:13:39:489,39,0	1/1:0,4:4:12:154,12,0	1/1:0,2:2:6:74,6,0
Chr1	3991706	.	G	GA	81.63	.	AC=2;AF=0.014;AN=142;BaseQRankSum=-1.242e+00;DP=420;ExcessHet=0.0309;FS=2.963;InbreedingCoeff=0.0810;MLEAC=2;MLEAF=0.014;MQ=60.00;MQRankSum=0.00;QD=5.83;ReadPosRankSum=-7.030e-01;SOR=0.084	GT:AD:DP:GQ:PL	./.:0,0:0:0:0,0,0	0/0:1,0:1:3:0,3,24	0/0:9,0:9:27:0,27,279	0/0:2,0:2:6:0,6,73	0/0:10,0:10:30:0,30,357	0/0:2,0:2:6:0,6,58	0/0:8,0:8:24:0,24,272	0/1:4,2:6:43:43,0,105	0/0:10,0:10:30:0,30,370	0/0:14,0:14:42:0,42,484	0/0:3,0:3:6:0,6,90	0/0:9,0:9:27:0,27,311	0/0:5,0:5:15:0,15,189	0/0:6,0:6:18:0,18,198	0/0:7,0:7:21:0,21,261	0/0:11,0:11:30:0,30,450	0/0:8,0:8:24:0,24,271	0/0:1,0:1:3:0,3,21	0/0:1,0:1:3:0,3,36	0/0:3,0:3:9:0,9,97	0/0:2,0:2:6:0,6,50	0/0:3,0:3:9:0,9,109	0/0:10,0:10:30:0,30,373	0/0:1,0:1:3:0,3,35	0/0:6,0:6:18:0,18,186	0/0:7,0:7:21:0,21,260	./.:0,0:0:0:0,0,0	0/0:3,0:3:9:0,9,107	0/0:2,0:2:6:0,6,75	0/0:11,0:11:33:0,33,386	0/0:3,0:3:9:0,9,101	0/0:5,0:5:15:0,15,160	0/0:6,0:6:18:0,18,216	0/0:5,0:5:15:0,15,176	0/0:1,0:1:3:0,3,35	0/0:2,0:2:6:0,6,42	0/0:5,0:5:15:0,15,199	0/0:3,0:3:6:0,6,90	0/0:6,0:6:15:0,15,225	0/0:4,0:4:12:0,12,157	0/0:4,0:4:12:0,12,144	0/0:4,0:4:12:0,12,121	0/0:2,0:2:6:0,6,61	0/0:1,0:1:3:0,3,41	0/0:6,0:6:18:0,18,148	0/0:3,0:3:9:0,9,115	0/0:8,0:8:24:0,24,247	0/0:7,0:7:21:0,21,195	0/0:7,0:7:18:0,18,270	0/0:6,0:6:18:0,18,223	0/0:4,0:4:6:0,6,90	0/0:9,0:9:24:0,24,360	0/0:10,0:10:30:0,30,358	0/1:5,3:8:68:68,0,129	0/0:6,0:6:18:0,18,214	0/0:9,0:9:24:0,24,360	0/0:8,0:8:24:0,24,263	0/0:15,0:15:42:0,42,630	0/0:6,0:6:18:0,18,226	0/0:5,0:5:15:0,15,152	0/0:3,0:3:9:0,9,87	0/0:8,0:8:24:0,24,282	0/0:7,0:7:21:0,21,242	0/0:7,0:7:21:0,21,218	0/0:6,0:6:18:0,18,216	0/0:3,0:3:9:0,9,111	0/0:7,0:7:18:0,18,270	0/0:8,0:8:24:0,24,299	0/0:7,0:7:21:0,21,275	0/0:12,0:12:36:0,36,402	0/0:16,0:16:48:0,48,609	0/0:4,0:4:12:0,12,139	0/0:1,0:1:3:0,3,21
Chr1	3992898	.	C	T	390068	.	AC=146;AF=1.00;AN=146;BaseQRankSum=-4.910e-01;DP=14115;ExcessHet=0.0000;FS=0.000;InbreedingCoeff=-0.0000;MLEAC=146;MLEAF=1.00;MQ=60.00;MQRankSum=0.00;QD=35.09;ReadPosRankSum=0.795;SOR=0.233	GT:AD:DP:GQ:PL	1/1:0,148:148:99:5726,445,0	1/1:1,97:98:99:3842,254,0	1/1:0,92:92:99:3663,277,0	1/1:0,83:83:99:3248,250,0	1/1:0,141:141:99:5599,424,0	1/1:0,37:37:99:1460,111,0	1/1:0,168:168:99:6673,506,0	1/1:0,121:121:99:4838,364,0	1/1:1,240:241:99:9432,683,0	1/1:0,173:173:99:6610,520,0	1/1:0,137:137:99:5403,412,0	1/1:1,182:183:99:7124,510,0	1/1:0,158:158:99:6114,476,0	1/1:0,133:133:99:5138,400,0	1/1:0,133:133:99:4998,399,0	1/1:0,150:150:99:5917,451,0	1/1:0,186:186:99:6963,560,0	1/1:0,127:127:99:4892,381,0	1/1:0,26:26:78:1029,78,0	1/1:0,106:106:99:4134,318,0	1/1:0,112:112:99:3958,336,0	1/1:0,135:135:99:5250,406,0	1/1:0,220:220:99:8509,662,0	1/1:0,48:48:99:1900,144,0	1/1:0,91:91:99:3640,274,0	1/1:0,137:137:99:5412,412,0	1/1:0,37:37:99:1500,111,0	1/1:0,129:129:99:4943,388,0	1/1:0,151:151:99:5706,453,0	1/1:0,188:188:99:7425,566,0	1/1:0,148:148:99:5731,445,0	1/1:0,115:115:99:4355,346,0	1/1:0,178:178:99:6804,535,0	1/1:0,198:198:99:7570,595,0	1/1:0,112:112:99:4460,337,0	1/1:0,41:41:99:1608,123,0	1/1:0,142:142:99:5538,427,0	1/1:0,138:138:99:5555,415,0	1/1:0,148:148:99:5877,445,0	1/1:0,142:142:99:5615,427,0	1/1:0,97:97:99:3719,292,0	1/1:0,182:182:99:7129,547,0	1/1:0,14:14:42:559,42,0	1/1:0,74:74:99:2933,223,0	1/1:0,84:84:99:3377,253,0	1/1:0,107:107:99:4283,322,0	1/1:0,128:128:99:5135,385,0	1/1:0,73:73:99:2636,220,0	1/1:0,144:144:99:5652,433,0	1/1:0,231:231:99:8864,695,0	1/1:0,93:93:99:3159,279,0	1/1:0,116:116:99:4156,349,0	1/1:0,219:219:99:8590,659,0	1/1:0,181:181:99:6985,544,0	1/1:0,148:148:99:5677,445,0	1/1:0,137:137:99:5408,412,0	1/1:0,178:178:99:7036,536,0	1/1:0,140:140:99:5465,421,0	1/1:0,124:124:99:4834,373,0	1/1:0,87:87:99:3430,262,0	1/1:0,154:154:99:5976,464,0	1/1:1,139:140:99:5446,385,0	1/1:0,204:204:99:7722,614,0	1/1:0,158:158:99:6053,474,0	1/1:0,187:187:99:7246,563,0	1/1:0,120:120:99:4766,361,0	1/1:0,183:183:99:7071,550,0	1/1:0,176:176:99:6949,528,0	1/1:0,205:205:99:7913,617,0	1/1:0,227:227:99:8685,682,0	1/1:0,224:224:99:8626,672,0	1/1:0,112:112:99:4355,337,0	1/1:0,113:113:99:4374,340,0
Chr1	3992968	.	G	A	170362	.	AC=93;AF=0.637;AN=146;BaseQRankSum=1.92;DP=14016;ExcessHet=0.0000;FS=14.239;InbreedingCoeff=0.7769;MLEAC=94;MLEAF=0.644;MQ=60.00;MQRankSum=0.00;QD=31.84;ReadPosRankSum=1.28;SOR=2.356	GT:AD:DP:GQ:PL	0/0:160,0:160:99:0,120,1800	0/0:100,0:100:99:0,120,1800	1/1:0,71:71:99:2798,214,0	1/1:0,65:65:99:2586,195,0	0/1:81,77:158:99:2628,0,2475	0/1:23,17:40:99:565,0,682	1/1:0,115:115:99:4522,345,0	1/1:0,103:103:99:4115,310,0	0/1:125,102:227:99:3406,0,3825	1/1:0,134:134:99:5198,403,0	1/1:0,98:98:99:3967,295,0	1/1:0,119:119:99:4747,358,0	1/1:0,123:123:99:4803,369,0	1/1:0,74:74:99:2859,223,0	1/1:0,78:78:99:3024,235,0	1/1:0,125:125:99:4960,375,0	0/0:210,0:210:99:0,120,1800	1/1:2,105:107:99:4093,240,0	1/1:0,23:23:69:924,69,0	1/1:0,83:83:99:3338,250,0	0/0:136,0:136:99:0,120,1800	1/1:0,94:94:99:3674,282,0	0/0:238,0:238:99:0,120,1800	1/1:0,33:33:99:1311,99,0	1/1:0,73:73:99:2892,220,0	1/1:0,100:100:99:4022,301,0	1/1:0,38:38:99:1551,114,0	0/0:141,0:141:99:0,120,1800	0/0:197,0:197:0:0,0,5988	1/1:1,97:98:99:3812,263,0	0/1:133,40:173:99:1040,0,4361	1/1:0,71:71:99:2734,214,0	0/0:196,0:196:99:0,120,1800	0/0:195,0:195:99:0,120,1800	1/1:0,104:104:99:4139,313,0	0/0:44,0:44:99:0,114,1710	0/0:157,0:157:99:0,120,1800	0/1:32,80:112:99:2875,0,898	0/0:152,0:152:99:0,120,1800	1/1:0,87:87:99:3454,262,0	1/1:0,86:86:99:3308,258,0	0/0:206,0:206:99:0,120,1800	0/1:8,11:19:99:383,0,272	0/1:18,40:58:99:1381,0,498	0/0:98,0:98:99:0,120,1800	1/1:0,68:68:99:2708,205,0	1/1:0,103:103:99:4088,309,0	1/1:0,64:64:99:2344,193,0	1/1:0,125:125:99:4946,375,0	0/0:256,0:256:99:0,120,1800	1/1:0,56:56:99:1881,168,0	1/1:0,70:70:99:2543,211,0	0/0:245,0:245:99:0,120,1800	1/1:0,131:131:99:5176,394,0	0/0:155,0:155:99:0,120,1800	1/1:0,100:100:99:4001,301,0	1/1:0,144:144:99:5661,433,0	0/0:207,0:207:30:0,30,6146	1/1:0,101:101:99:3956,304,0	0/0:76,0:76:99:0,120,1800	1/1:2,106:108:99:4117,276,0	1/1:0,102:102:99:4075,307,0	1/1:0,121:121:99:4700,364,0	1/1:0,122:122:99:4858,367,0	0/0:210,0:210:99:0,120,1800	1/1:0,94:94:99:3748,283,0	1/1:0,123:123:99:4809,369,0	1/1:0,112:112:99:4493,337,0	0/0:229,0:229:99:0,120,1800	0/0:237,0:237:99:0,120,1800	0/0:247,0:247:99:0,120,1800	1/1:0,72:72:99:2867,217,0	1/1:0,105:105:99:4089,316,0
Chr1	3993161	.	A	G	209.58	.	AC=4;AF=0.200;AN=20;DP=19;ExcessHet=0.0000;FS=0.000;InbreedingCoeff=0.3460;MLEAC=17;MLEAF=0.850;MQ=60.00;QD=34.09;SOR=1.609	GT:AD:DP:GQ:PL	./.:0,0:0:0:0,0,0	./.:0,0:0:0:0,0,0	./.:0,0:0:0:0,0,0	./.:0,0:0:0:0,0,0	./.:0,0:0:0:0,0,0	./.:0,0:0:0:0,0,0	0/0:1,0:1:3:0,3,37	./.:0,0:0:0:0,0,0	./.:0,0:0:0:0,0,0	0/0:2,0:2:6:0,6,61	./.:0,0:0:0:0,0,0	0/0:1,0:1:3:0,3,36	./.:0,0:0:0:0,0,0	./.:0,0:0:0:0,0,0	0/0:1,0:1:3:0,3,20	./.:0,0:0:0:0,0,0	./.:0,0:0:0:0,0,0	0/0:1,0:1:3:0,3,37	./.:0,0:0:0:0,0,0	./.:0,0:0:0:0,0,0	./.:1,0:1:0:0,0,0	0/0:1,0:1:3:0,3,34	./.:0,0:0:0:0,0,0	./.:0,0:0:0:0,0,0	0/0:2,0:2:6:0,6,49	0/0:1,0:1:3:0,3,20	./.:0,0:0:0:0,0,0	./.:0,0:0:0:0,0,0	./.:0,0:0:0:0,0,0	./.:0,0:0:0:0,0,0	./.:1,0:1:0:0,0,0	./.:0,0:0:0:0,0,0	./.:0,0:0:0:0,0,0	./.:1,0:1:0:0,0,0	./.:0,0:0:0:0,0,0	./.:0,0:0:0:0,0,0	./.:0,0:0:0:0,0,0	./.:0,0:0:0:0,0,0	1/1:0,2:2:6:82,6,0	./.:0,0:0:0:0,0,0	./.:0,0:0:0:0,0,0	./.:0,0:0:0:0,0,0	./.:0,0:0:0:0,0,0	./.:0,0:0:0:0,0,0	./.:0,0:0:0:0,0,0	./.:0,0:0:0:0,0,0	./.:0,0:0:0:0,0,0	./.:0,0:0:0:0,0,0	./.:0,0:0:0:0,0,0	./.:1,0:1:0:0,0,0	./.:0,0:0:0:0,0,0	./.:0,0:0:0:0,0,0	./.:0,0:0:0:0,0,0	./.:0,0:0:0:0,0,0	./.:1,0:1:0:0,0,0	./.:0,0:0:0:0,0,0	./.:0,0:0:0:0,0,0	./.:0,0:0:0:0,0,0	./.:0,0:0:0:0,0,0	./.:0,0:0:0:0,0,0	./.:0,0:0:0:0,0,0	./.:0,0:0:0:0,0,0	./.:0,0:0:0:0,0,0	./.:0,0:0:0:0,0,0	./.:0,0:0:0:0,0,0	./.:0,0:0:0:0,0,0	./.:0,0:0:0:0,0,0	./.:0,0:0:0:0,0,0	./.:0,0:0:0:0,0,0	./.:0,0:0:0:0,0,0	1/1:0,2:2:6:84,6,0	./.:0,0:0:0:0,0,0	./.:0,0:0:0:0,0,0
Chr1	3995370	.	C	T	1405.91	.	AC=18;AF=1.00;AN=18;DP=44;ExcessHet=0.0000;FS=0.000;InbreedingCoeff=0.3688;MLEAC=89;MLEAF=1.00;MQ=60.00;QD=32.87;SOR=4.892	GT:AD:DP:GQ:PL	./.:0,0:0:0:0,0,0	1/1:0,2:2:6:82,6,0	./.:1,0:1:0:0,0,0	1/1:0,5:5:15:201,15,0	./.:1,0:1:0:0,0,0	./.:0,0:0:0:0,0,0	1/1:0,2:2:6:81,6,0	1/1:0,2:2:6:81,6,0	./.:0,0:0:0:0,0,0	1/1:0,2:2:6:78,6,0	./.:1,0:1:0:0,0,0	./.:0,0:0:0:0,0,0	./.:0,0:0:0:0,0,0	./.:1,0:1:0:0,0,0	./.:0,0:0:0:0,0,0	./.:0,0:0:0:0,0,0	./.:0,0:0:0:0,0,0	./.:0,0:0:0:0,0,0	./.:0,0:0:0:0,0,0	./.:0,0:0:0:0,0,0	./.:0,0:0:0:0,0,0	./.:1,0:1:0:0,0,0	./.:0,0:0:0:0,0,0	./.:0,0:0:0:0,0,0	./.:1,0:1:0:0,0,0	./.:0,0:0:0:0,0,0	./.:0,0:0:0:0,0,0	./.:0,0:0:0:0,0,0	./.:0,0:0:0:0,0,0	./.:0,0:0:0:0,0,0	./.:0,0:0:0:0,0,0	./.:0,0:0:0:0,0,0	./.:0,0:0:0:0,0,0	./.:0,0:0:0:0,0,0	./.:0,0:0:0:0,0,0	./.:0,0:0:0:0,0,0	./.:0,0:0:0:0,0,0	./.:1,0:1:0:0,0,0	./.:0,0:0:0:0,0,0	./.:0,0:0:0:0,0,0	./.:1,0:1:0:0,0,0	./.:0,0:0:0:0,0,0	./.:0,0:0:0:0,0,0	./.:1,0:1:0:0,0,0	./.:0,0:0:0:0,0,0	1/1:0,3:3:9:112,9,0	./.:0,0:0:0:0,0,0	./.:0,0:0:0:0,0,0	./.:0,0:0:0:0,0,0	./.:0,0:0:0:0,0,0	./.:1,0:1:0:0,0,0	./.:0,0:0:0:0,0,0	./.:0,0:0:0:0,0,0	./.:1,0:1:0:0,0,0	1/1:0,2:2:6:78,6,0	./.:0,0:0:0:0,0,0	./.:0,0:0:0:0,0,0	./.:0,0:0:0:0,0,0	./.:1,0:1:0:0,0,0	./.:0,0:0:0:0,0,0	1/1:0,2:2:6:76,6,0	./.:0,0:0:0:0,0,0	./.:1,0:1:0:0,0,0	./.:0,0:0:0:0,0,0	./.:0,0:0:0:0,0,0	./.:0,0:0:0:0,0,0	./.:0,0:0:0:0,0,0	1/1:0,3:3:9:119,9,0	./.:0,0:0:0:0,0,0	./.:0,0:0:0:0,0,0	./.:0,0:0:0:0,0,0	./.:1,0:1:0:0,0,0	./.:0,0:0:0:0,0,0
Chr1	3995448	.	T	G	49791.8	.	AC=48;AF=0.329;AN=146;BaseQRankSum=1.65;DP=4939;ExcessHet=0.0000;FS=0.000;InbreedingCoeff=0.7994;MLEAC=48;MLEAF=0.329;MQ=60.00;MQRankSum=0.00;QD=32.95;ReadPosRankSum=-6.130e-01;SOR=3.066	GT:AD:DP:GQ:PL	1/1:0,102:102:99:3894,307,0	1/1:0,181:181:99:7121,541,0	0/0:55,0:55:99:0,120,1800	0/0:36,0:36:99:0,108,1412	0/1:44,19:63:99:540,0,1526	0/1:15,2:17:26:26,0,533	0/0:66,0:66:99:0,120,1800	0/0:66,0:66:99:0,120,1800	0/1:65,26:91:99:748,0,2220	0/0:72,0:72:99:0,120,1800	0/0:60,0:60:99:0,120,1800	0/0:55,0:55:99:0,120,1800	0/0:41,0:41:99:0,120,1800	0/0:44,0:44:99:0,120,1800	0/0:55,0:55:99:0,120,1800	0/0:64,0:64:99:0,120,1800	1/1:0,43:43:99:1628,129,0	0/0:42,0:42:99:0,120,1800	0/0:21,0:21:63:0,63,821	0/0:39,0:39:99:0,117,1658	1/1:1,24:25:41:796,41,0	0/0:61,0:61:99:0,120,1800	1/1:1,68:69:99:2524,181,0	0/0:24,0:24:72:0,72,892	0/0:56,0:56:99:0,120,1800	0/0:34,0:34:99:0,102,1307	0/0:19,0:19:54:0,54,810	1/1:0,45:45:99:1794,135,0	0/1:8,26:34:99:903,0,208	0/0:68,0:68:99:0,120,1800	0/1:47,22:69:99:670,0,1627	0/0:55,0:55:99:0,120,1800	1/1:0,62:62:99:2392,187,0	1/1:0,59:59:99:2292,178,0	0/0:42,0:42:99:0,120,1800	1/1:0,20:20:60:756,60,0	1/1:0,67:67:99:2618,201,0	0/0:99,0:99:0:0,0,2768	1/1:0,57:57:99:2205,172,0	0/0:48,0:48:99:0,120,1800	0/0:71,0:71:99:0,120,1800	1/1:0,44:44:99:1738,132,0	0/0:20,0:20:60:0,60,788	0/0:63,0:63:71:0,71,2241	1/1:0,38:38:99:1482,114,0	0/0:35,0:35:99:0,105,1258	0/0:49,0:49:99:0,120,1800	0/0:62,0:62:99:0,120,1800	0/0:40,0:40:99:0,120,1705	1/1:0,72:72:99:2784,217,0	0/0:79,0:79:99:0,120,1800	0/0:58,0:58:99:0,120,1800	1/1:0,66:66:99:2545,199,0	0/0:76,0:76:99:0,120,1800	1/1:0,43:43:99:1706,129,0	0/0:49,0:49:99:0,120,1800	0/0:63,0:63:99:0,120,1800	0/1:12,18:30:99:588,0,400	0/0:63,0:63:99:0,120,1800	1/1:0,40:40:99:1595,120,0	0/0:54,0:54:99:0,120,1800	0/0:65,0:65:99:0,120,1800	0/0:69,0:69:99:0,120,1800	0/0:63,0:63:99:0,120,1800	1/1:1,54:55:99:1987,155,0	0/0:52,0:52:99:0,120,1800	0/0:67,0:67:99:0,120,1800	0/0:66,0:66:99:0,120,1800	1/1:0,44:44:99:1734,132,0	1/1:0,26:26:78:976,78,0	1/1:0,49:49:99:1895,147,0	0/0:69,0:69:99:0,120,1800	0/0:60,0:60:99:0,120,1800
Chr1	3995546	.	C	A	218.43	.	AC=6;AF=0.097;AN=62;DP=65;ExcessHet=0.0000;FS=0.000;InbreedingCoeff=0.3699;MLEAC=10;MLEAF=0.161;MQ=60.00;QD=28.24;SOR=3.912	GT:AD:DP:GQ:PL	1/1:0,1:1:3:38,3,0	1/1:0,3:3:9:115,9,0	0/0:3,0:3:9:0,9,82	0/0:1,0:1:3:0,3,19	./.:0,0:0:0:0,0,0	./.:0,0:0:0:0,0,0	0/0:2,0:2:6:0,6,60	./.:0,0:0:0:0,0,0	0/0:3,0:3:9:0,9,100	0/0:1,0:1:3:0,3,18	./.:0,0:0:0:0,0,0	./.:0,0:0:0:0,0,0	./.:0,0:0:0:0,0,0	0/0:3,0:3:9:0,9,108	0/0:1,0:1:3:0,3,37	0/0:1,0:1:3:0,3,31	./.:0,0:0:0:0,0,0	0/0:2,0:2:6:0,6,69	./.:0,0:0:0:0,0,0	./.:0,0:0:0:0,0,0	./.:1,0:1:0:0,0,0	0/0:1,0:1:3:0,3,20	./.:0,0:0:0:0,0,0	./.:0,0:0:0:0,0,0	0/0:3,0:3:9:0,9,105	./.:0,0:0:0:0,0,0	./.:0,0:0:0:0,0,0	./.:0,0:0:0:0,0,0	./.:1,0:1:0:0,0,0	0/0:2,0:2:6:0,6,74	0/0:1,0:1:3:0,3,33	0/0:1,0:1:3:0,3,36	./.:0,0:0:0:0,0,0	./.:1,0:1:0:0,0,0	./.:0,0:0:0:0,0,0	./.:0,0:0:0:0,0,0	./.:0,0:0:0:0,0,0	0/0:1,0:1:3:0,3,36	./.:1,0:1:0:0,0,0	0/0:1,0:1:3:0,3,32	./.:0,0:0:0:0,0,0	./.:0,0:0:0:0,0,0	./.:0,0:0:0:0,0,0	./.:0,0:0:0:0,0,0	./.:1,0:1:0:0,0,0	./.:0,0:0:0:0,0,0	0/0:2,0:2:6:0,6,49	./.:0,0:0:0:0,0,0	0/0:1,0:1:3:0,3,35	./.:0,0:0:0:0,0,0	./.:0,0:0:0:0,0,0	0/0:1,0:1:3:0,3,33	1/1:0,2:2:6:76,6,0	0/0:2,0:2:6:0,6,51	./.:0,0:0:0:0,0,0	./.:0,0:0:0:0,0,0	0/0:2,0:2:6:0,6,59	./.:1,0:1:0:0,0,0	0/0:1,0:1:3:0,3,14	./.:0,0:0:0:0,0,0	./.:0,0:0:0:0,0,0	0/0:3,0:3:9:0,9,70	0/0:1,0:1:3:0,3,34	0/0:3,0:3:9:0,9,107	./.:0,0:0:0:0,0,0	./.:0,0:0:0:0,0,0	./.:0,0:0:0:0,0,0	0/0:3,0:3:9:0,9,115	./.:1,0:1:0:0,0,0	./.:1,0:1:0:0,0,0	./.:1,0:1:0:0,0,0	0/0:1,0:1:3:0,3,32	0/0:2,0:2:6:0,6,71
Chr1	3995588	.	C	T	1665.91	.	AC=35;AF=0.530;AN=66;BaseQRankSum=0.674;DP=85;ExcessHet=0.0000;FS=0.000;InbreedingCoeff=0.4113;MLEAC=66;MLEAF=1.00;MQ=60.00;MQRankSum=0.00;QD=29.73;ReadPosRankSum=-6.740e-01;SOR=5.784	GT:AD:DP:GQ:PGT:PID:PL:PS	0/0:3,0:3:9:.:.:0,9,110	0/0:4,0:4:12:.:.:0,12,138	1|1:0,1:1:3:1|1:3995588_C_T:42,3,0:3995588	./.:0,0:0:0:.:.:0,0,0	./.:0,0:0:0:.:.:0,0,0	./.:0,0:0:0:.:.:0,0,0	1/1:0,2:2:6:.:.:84,6,0	./.:0,0:0:0:.:.:0,0,0	1/1:0,3:3:9:.:.:125,9,0	1|1:0,1:1:3:1|1:3995588_C_T:41,3,0:3995588	./.:0,0:0:0:.:.:0,0,0	./.:0,0:0:0:.:.:0,0,0	./.:0,0:0:0:.:.:0,0,0	1/1:0,3:3:9:.:.:122,9,0	./.:0,0:0:0:.:.:0,0,0	./.:1,0:1:0:.:.:0,0,0	./.:0,0:0:0:.:.:0,0,0	1|1:0,2:2:6:1|1:3995588_C_T:89,6,0:3995588	./.:0,0:0:0:.:.:0,0,0	./.:0,0:0:0:.:.:0,0,0	0/0:1,0:1:3:.:.:0,3,32	./.:1,0:1:0:.:.:0,0,0	./.:0,0:0:0:.:.:0,0,0	./.:0,0:0:0:.:.:0,0,0	1/1:0,3:3:9:.:.:125,9,0	./.:0,0:0:0:.:.:0,0,0	./.:0,0:0:0:.:.:0,0,0	./.:0,0:0:0:.:.:0,0,0	0/0:1,0:1:3:.:.:0,3,18	1/1:0,2:2:6:.:.:84,6,0	./.:1,0:1:0:.:.:0,0,0	./.:1,0:1:0:.:.:0,0,0	0/0:2,0:2:0:.:.:0,0,23	0/0:2,0:2:6:.:.:0,6,69	./.:0,0:0:0:.:.:0,0,0	./.:0,0:0:0:.:.:0,0,0	./.:0,0:0:0:.:.:0,0,0	0|1:1,2:3:36:0|1:3995588_C_T:72,0,36:3995588	0/0:1,0:1:3:.:.:0,3,30	1/1:0,1:1:3:.:.:42,3,0	./.:0,0:0:0:.:.:0,0,0	./.:0,0:0:0:.:.:0,0,0	./.:0,0:0:0:.:.:0,0,0	./.:0,0:0:0:.:.:0,0,0	0/0:5,0:5:15:.:.:0,15,161	./.:0,0:0:0:.:.:0,0,0	./.:0,0:0:0:.:.:0,0,0	./.:0,0:0:0:.:.:0,0,0	1|1:0,1:1:3:1|1:3995588_C_T:42,3,0:3995588	0/0:1,0:1:3:.:.:0,3,35	./.:0,0:0:0:.:.:0,0,0	./.:1,0:1:0:.:.:0,0,0	0/0:4,0:4:12:.:.:0,12,121	1/1:0,2:2:6:.:.:82,6,0	./.:0,0:0:0:.:.:0,0,0	./.:0,0:0:0:.:.:0,0,0	1/1:0,2:2:6:.:.:83,6,0	0/0:2,0:2:6:.:.:0,6,45	./.:1,0:1:0:.:.:0,0,0	./.:0,0:0:0:.:.:0,0,0	./.:0,0:0:0:.:.:0,0,0	./.:0,0:0:0:.:.:0,0,0	1/1:0,1:1:3:.:.:41,3,0	1/1:0,4:4:12:.:.:167,12,0	0/0:1,0:1:3:.:.:0,3,35	./.:0,0:0:0:.:.:0,0,0	./.:0,0:0:0:.:.:0,0,0	1/1:0,2:2:6:.:.:86,6,0	0/0:2,0:2:6:.:.:0,6,49	0/0:2,0:2:6:.:.:0,6,71	0/0:3,0:3:9:.:.:0,9,70	1|1:0,1:1:3:1|1:3995588_C_T:41,3,0:3995588	1|1:0,2:2:6:1|1:3995588_C_T:84,6,0:3995588
Chr1	3995606	.	AT	A	1843.5	.	AC=39;AF=0.574;AN=68;BaseQRankSum=0.431;DP=89;ExcessHet=0.0000;FS=0.000;InbreedingCoeff=0.4400;MLEAC=73;MLEAF=1.00;MQ=60.00;MQRankSum=0.00;QD=35.58;ReadPosRankSum=-9.670e-01;SOR=3.912	GT:AD:DP:GQ:PGT:PID:PL:PS	0/0:3,0:3:9:.:.:0,9,110	0/0:3,0:3:9:.:.:0,9,90	1|1:0,2:2:6:1|1:3995588_C_T:81,6,0:3995588	./.:0,0:0:0:.:.:0,0,0	./.:0,0:0:0:.:.:0,0,0	./.:0,0:0:0:.:.:0,0,0	1/1:0,2:2:6:.:.:71,6,0	./.:0,0:0:0:.:.:0,0,0	1/1:0,2:2:6:.:.:71,6,0	1|1:0,2:2:6:1|1:3995588_C_T:81,6,0:3995588	./.:1,0:1:0:.:.:0,0,0	1/1:0,2:2:6:.:.:71,6,0	./.:0,0:0:0:.:.:0,0,0	1/1:0,3:3:9:.:.:107,9,0	./.:0,0:0:0:.:.:0,0,0	./.:1,0:1:0:.:.:0,0,0	./.:0,0:0:0:.:.:0,0,0	1|1:0,1:1:3:1|1:3995588_C_T:36,3,0:3995588	./.:0,0:0:0:.:.:0,0,0	./.:0,0:0:0:.:.:0,0,0	0/0:1,0:1:3:.:.:0,3,32	./.:1,0:1:0:.:.:0,0,0	./.:0,0:0:0:.:.:0,0,0	./.:0,0:0:0:.:.:0,0,0	1/1:0,4:4:12:.:.:143,12,0	./.:0,0:0:0:.:.:0,0,0	./.:0,0:0:0:.:.:0,0,0	./.:0,0:0:0:.:.:0,0,0	./.:0,0:0:0:.:.:0,0,0	1/1:0,2:2:6:.:.:71,6,0	./.:1,0:1:0:.:.:0,0,0	./.:0,0:0:0:.:.:0,0,0	0/0:2,0:2:6:.:.:0,6,58	0/0:2,0:2:6:.:.:0,6,69	./.:0,0:0:0:.:.:0,0,0	./.:0,0:0:0:.:.:0,0,0	./.:0,0:0:0:.:.:0,0,0	0|1:1,2:3:36:0|1:3995588_C_T:72,0,36:3995588	0/0:1,0:1:3:.:.:0,3,30	1/1:0,2:2:6:.:.:81,6,0	./.:1,0:1:0:.:.:0,0,0	./.:0,0:0:0:.:.:0,0,0	./.:0,0:0:0:.:.:0,0,0	./.:0,0:0:0:.:.:0,0,0	0/0:4,0:4:12:.:.:0,12,147	./.:0,0:0:0:.:.:0,0,0	./.:0,0:0:0:.:.:0,0,0	./.:0,0:0:0:.:.:0,0,0	1|1:0,2:2:6:1|1:3995588_C_T:81,6,0:3995588	0/0:1,0:1:3:.:.:0,3,35	1/1:0,2:2:6:.:.:71,6,0	./.:1,0:1:0:.:.:0,0,0	0/0:4,0:4:12:.:.:0,12,121	1/1:0,2:2:6:.:.:71,6,0	./.:0,0:0:0:.:.:0,0,0	./.:1,0:1:0:.:.:0,0,0	1/1:0,3:3:9:.:.:107,9,0	0/0:2,0:2:6:.:.:0,6,45	./.:1,0:1:0:.:.:0,0,0	./.:0,0:0:0:.:.:0,0,0	./.:1,0:1:0:.:.:0,0,0	./.:0,0:0:0:.:.:0,0,0	1/1:0,2:2:6:.:.:81,6,0	1/1:0,3:3:9:.:.:107,9,0	0/0:1,0:1:3:.:.:0,3,36	./.:1,0:1:0:.:.:0,0,0	./.:0,0:0:0:.:.:0,0,0	1/1:0,2:2:6:.:.:71,6,0	0/0:3,0:3:9:.:.:0,9,84	0/0:2,0:2:6:.:.:0,6,71	0/0:3,0:3:9:.:.:0,9,70	1|1:0,2:2:6:1|1:3995588_C_T:81,6,0:3995588	1|1:0,1:1:3:1|1:3995588_C_T:36,3,0:3995588
Chr1	3995651	.	A	G	1436.19	.	AC=20;AF=1.00;AN=20;DP=70;ExcessHet=0.0000;FS=0.000;InbreedingCoeff=0.3666;MLEAC=91;MLEAF=1.00;MQ=60.00;QD=22.29;SOR=4.804	GT:AD:DP:GQ:PL	./.:1,0:1:0:0,0,0	./.:0,0:0:0:0,0,0	./.:1,0:1:0:0,0,0	1/1:0,2:2:6:83,6,0	./.:0,0:0:0:0,0,0	./.:0,0:0:0:0,0,0	./.:0,0:0:0:0,0,0	./.:0,0:0:0:0,0,0	./.:0,0:0:0:0,0,0	./.:0,0:0:0:0,0,0	./.:1,0:1:0:0,0,0	./.:1,0:1:0:0,0,0	./.:1,0:1:0:0,0,0	./.:1,0:1:0:0,0,0	./.:1,0:1:0:0,0,0	./.:1,0:1:0:0,0,0	./.:0,0:0:0:0,0,0	./.:0,0:0:0:0,0,0	./.:0,0:0:0:0,0,0	./.:1,0:1:0:0,0,0	./.:1,0:1:0:0,0,0	./.:0,0:0:0:0,0,0	./.:0,0:0:0:0,0,0	./.:0,0:0:0:0,0,0	1/1:0,2:2:6:85,6,0	./.:1,0:1:0:0,0,0	./.:0,0:0:0:0,0,0	./.:0,0:0:0:0,0,0	./.:0,0:0:0:0,0,0	./.:0,0:0:0:0,0,0	./.:0,0:0:0:0,0,0	./.:1,0:1:0:0,0,0	./.:1,0:1:0:0,0,0	./.:1,0:1:0:0,0,0	1/1:0,2:2:6:85,6,0	./.:0,0:0:0:0,0,0	./.:0,0:0:0:0,0,0	1/1:0,3:3:9:126,9,0	./.:0,0:0:0:0,0,0	1/1:0,2:2:6:85,6,0	./.:1,0:1:0:0,0,0	./.:0,0:0:0:0,0,0	./.:1,0:1:0:0,0,0	./.:0,0:0:0:0,0,0	1/1:0,3:3:9:132,9,0	./.:1,0:1:0:0,0,0	./.:0,0:0:0:0,0,0	./.:0,0:0:0:0,0,0	./.:1,0:1:0:0,0,0	./.:1,0:1:0:0,0,0	1/1:0,2:2:6:70,6,0	./.:0,0:0:0:0,0,0	1/1:0,2:2:6:84,6,0	./.:0,0:0:0:0,0,0	./.:0,0:0:0:0,0,0	./.:1,0:1:0:0,0,0	./.:1,0:1:0:0,0,0	./.:0,0:0:0:0,0,0	./.:0,0:0:0:0,0,0	./.:0,0:0:0:0,0,0	./.:1,0:1:0:0,0,0	./.:0,0:0:0:0,0,0	1/1:0,2:2:6:80,6,0	./.:1,0:1:0:0,0,0	./.:0,0:0:0:0,0,0	./.:1,0:1:0:0,0,0	./.:1,0:1:0:0,0,0	1/1:0,2:2:6:85,6,0	./.:1,0:1:0:0,0,0	./.:1,0:1:0:0,0,0	./.:1,0:1:0:0,0,0	./.:1,0:1:0:0,0,0	./.:1,0:1:0:0,0,0
Chr1	3995732	.	A	G	557.94	.	AC=12;AF=0.130;AN=92;DP=141;ExcessHet=0.0000;FS=0.000;InbreedingCoeff=0.4439;MLEAC=14;MLEAF=0.152;MQ=60.00;QD=27.63;SOR=5.549	GT:AD:DP:GQ:PL	./.:1,0:1:0:0,0,0	./.:1,0:1:0:0,0,0	./.:0,0:0:0:0,0,0	0/0:5,0:5:15:0,15,181	./.:1,0:1:0:0,0,0	./.:1,0:1:0:0,0,0	0/0:3,0:3:9:0,9,96	0/0:1,0:1:3:0,3,35	0/0:3,0:3:9:0,9,115	0/0:1,0:1:3:0,3,23	0/0:1,0:1:3:0,3,41	0/0:4,0:4:12:0,12,143	0/0:1,0:1:3:0,3,37	0/0:4,0:4:12:0,12,151	0/0:2,0:2:6:0,6,56	0/0:3,0:3:9:0,9,115	./.:0,0:0:0:0,0,0	0/0:4,0:4:12:0,12,153	./.:0,0:0:0:0,0,0	0/0:2,0:2:6:0,6,45	1/1:0,2:2:6:70,6,0	0/0:1,0:1:3:0,3,21	./.:0,0:0:0:0,0,0	./.:0,0:0:0:0,0,0	0/0:5,0:5:15:0,15,182	0/0:2,0:2:6:0,6,71	./.:0,0:0:0:0,0,0	./.:0,0:0:0:0,0,0	./.:0,0:0:0:0,0,0	0/0:4,0:4:12:0,12,123	0/0:1,0:1:3:0,3,15	0/0:1,0:1:3:0,3,36	1/1:0,3:3:9:122,9,0	1/1:0,3:3:9:121,9,0	0/0:3,0:3:9:0,9,69	./.:0,0:0:0:0,0,0	./.:0,0:0:0:0,0,0	0/0:3,0:3:9:0,9,99	1/1:0,3:3:9:124,9,0	0/0:2,0:2:6:0,6,61	0/0:1,0:1:3:0,3,31	./.:0,0:0:0:0,0,0	0/0:2,0:2:6:0,6,43	./.:0,0:0:0:0,0,0	1/1:0,2:2:6:86,6,0	0/0:2,0:2:6:0,6,61	./.:0,0:0:0:0,0,0	./.:0,0:0:0:0,0,0	0/0:2,0:2:6:0,6,74	./.:1,0:1:0:0,0,0	0/0:2,0:2:6:0,6,63	0/0:1,0:1:3:0,3,20	1/1:0,2:2:6:84,6,0	0/0:2,0:2:6:0,6,73	./.:1,0:1:0:0,0,0	./.:0,0:0:0:0,0,0	0/0:3,0:3:9:0,9,101	./.:1,0:1:0:0,0,0	0/0:5,0:5:15:0,15,188	./.:1,0:1:0:0,0,0	0/0:3,0:3:9:0,9,89	0/0:2,0:2:6:0,6,63	0/0:2,0:2:6:0,6,74	0/0:6,0:6:18:0,18,192	./.:1,0:1:0:0,0,0	0/0:2,0:2:6:0,6,49	0/0:1,0:1:3:0,3,32	0/0:2,0:2:6:0,6,78	./.:1,0:1:0:0,0,0	./.:1,0:1:0:0,0,0	./.:1,0:1:0:0,0,0	0/0:2,0:2:3:0,3,45	0/0:3,0:3:9:0,9,84
Chr1	3995820	.	GC	G	58.85	.	AC=1;AF=8.929e-03;AN=112;BaseQRankSum=-9.670e-01;DP=133;ExcessHet=0.0000;FS=0.000;InbreedingCoeff=0.2324;MLEAC=2;MLEAF=0.018;MQ=60.00;MQRankSum=0.00;QD=19.62;ReadPosRankSum=0.967;SOR=0.223	GT:AD:DP:GQ:PL	0/0:3,0:3:9:0,9,112	0/0:6,0:6:18:0,18,231	./.:0,0:0:0:0,0,0	0/0:3,0:3:9:0,9,97	0/0:2,0:2:6:0,6,62	0/0:1,0:1:3:0,3,24	0/0:1,0:1:3:0,3,20	0/0:2,0:2:6:0,6,58	0/0:3,0:3:6:0,6,90	./.:0,0:0:0:0,0,0	0/0:2,0:2:6:0,6,75	0/0:4,0:4:9:0,9,135	0/0:1,0:1:3:0,3,37	0/0:4,0:4:12:0,12,149	./.:0,0:0:0:0,0,0	0/0:1,0:1:3:0,3,41	./.:0,0:0:0:0,0,0	0/0:3,0:3:9:0,9,92	./.:0,0:0:0:0,0,0	./.:0,0:0:0:0,0,0	0/0:6,0:6:18:0,18,171	./.:0,0:0:0:0,0,0	0/0:1,0:1:3:0,3,20	./.:0,0:0:0:0,0,0	0/0:4,0:4:12:0,12,125	0/0:3,0:3:9:0,9,83	./.:0,0:0:0:0,0,0	./.:0,0:0:0:0,0,0	./.:0,0:0:0:0,0,0	0/0:1,0:1:3:0,3,36	0/0:1,0:1:3:0,3,15	0/0:1,0:1:3:0,3,36	0/0:2,0:2:3:0,3,45	0/0:7,0:7:18:0,18,270	0/0:1,0:1:3:0,3,35	0/0:1,0:1:3:0,3,36	0/0:1,0:1:3:0,3,35	0/0:4,0:4:12:0,12,126	0/0:2,0:2:6:0,6,73	0/0:3,0:3:9:0,9,87	./.:0,0:0:0:0,0,0	0/0:1,0:1:3:0,3,21	0/0:1,0:1:3:0,3,36	./.:0,0:0:0:0,0,0	0/0:4,0:4:12:0,12,112	0/0:1,0:1:3:0,3,33	0/0:1,0:1:3:0,3,21	./.:0,0:0:0:0,0,0	./.:0,0:0:0:0,0,0	0/0:3,0:3:9:0,9,92	0/0:1,0:1:3:0,3,32	0/0:2,0:2:6:0,6,50	0/0:2,0:2:6:0,6,74	./.:1,0:1:0:0,0,0	0/0:2,0:2:6:0,6,70	0/0:2,0:2:6:0,6,60	0/0:3,0:3:9:0,9,70	0/0:1,0:1:3:0,3,37	0/0:5,0:5:15:0,15,139	0/0:2,0:2:6:0,6,49	0/0:3,0:3:9:0,9,89	0/0:2,0:2:6:0,6,72	0/0:1,0:1:3:0,3,32	0/1:1,2:3:31:72,0,31	0/0:4,0:4:12:0,12,121	./.:0,0:0:0:0,0,0	0/0:2,0:2:6:0,6,54	0/0:2,0:2:6:0,6,73	0/0:3,0:3:9:0,9,113	0/0:3,0:3:9:0,9,97	0/0:1,0:1:3:0,3,37	0/0:1,0:1:3:0,3,24	0/0:2,0:2:6:0,6,57
Chr1	3996087	.	A	C	176.15	.	AC=1;AF=6.849e-03;AN=146;BaseQRankSum=-3.393e+00;DP=3476;ExcessHet=0.0000;FS=15.756;InbreedingCoeff=-0.0069;MLEAC=1;MLEAF=6.849e-03;MQ=60.00;MQRankSum=0.00;QD=1.00;ReadPosRankSum=3.17;SOR=3.306	GT:AD:DP:GQ:PL	0/0:73,0:73:99:0,120,1800	0/0:71,0:71:99:0,120,1800	0/0:38,0:38:99:0,114,1454	0/0:67,0:67:99:0,120,1800	0/0:33,0:33:99:0,99,1238	0/0:57,0:57:99:0,120,1800	0/0:42,0:42:99:0,120,1800	0/0:45,0:45:99:0,120,1800	0/0:48,0:48:99:0,120,1800	0/0:59,0:59:99:0,120,1800	0/0:44,0:44:99:0,120,1800	0/0:36,0:36:99:0,101,1412	0/0:33,0:33:99:0,99,1278	0/0:37,0:37:99:0,111,1462	0/0:34,0:34:99:0,102,1250	0/0:33,0:33:99:0,99,1308	0/0:38,0:38:99:0,114,1434	0/0:40,0:40:99:0,120,1512	0/0:47,0:47:99:0,120,1800	0/0:35,0:35:99:0,105,1353	0/0:43,0:43:99:0,120,1800	0/0:39,0:39:99:0,117,1514	0/0:43,0:43:99:0,120,1800	0/0:42,0:42:99:0,106,1559	0/0:33,0:33:99:0,99,1299	0/0:35,0:35:99:0,105,1341	0/0:40,0:40:99:0,120,1511	0/0:34,0:34:99:0,102,1322	0/0:45,0:45:99:0,120,1800	0/0:54,0:54:99:0,120,1800	0/0:59,0:59:99:0,120,1800	0/0:40,0:40:99:0,117,1755	0/0:66,0:66:99:0,120,1800	0/0:63,0:63:99:0,120,1800	0/0:33,0:33:99:0,99,1322	0/0:74,0:74:99:0,120,1800	0/0:64,0:64:99:0,120,1800	0/0:57,0:57:99:0,120,1800	0/0:51,0:51:99:0,120,1800	0/0:33,0:33:99:0,99,1383	0/0:34,0:34:99:0,102,1307	0/0:34,0:34:99:0,102,1359	0/0:38,0:38:99:0,114,1549	0/0:47,0:47:99:0,120,1800	0/0:46,0:46:99:0,120,1800	0/0:65,0:65:99:0,120,1800	0/0:40,0:40:99:0,120,1510	0/0:44,0:44:99:0,120,1800	0/0:39,0:39:99:0,117,1516	0/0:59,0:59:99:0,120,1800	0/0:46,0:46:99:0,120,1800	0/0:33,0:33:99:0,99,1144	0/0:60,0:60:99:0,120,1800	0/0:50,0:50:99:0,109,1800	0/0:50,0:50:99:0,120,1800	0/0:33,0:33:99:0,99,1228	0/0:37,0:37:99:0,111,1404	0/0:47,0:47:99:0,120,1800	0/0:35,0:35:99:0,105,1298	0/0:41,0:41:99:0,120,1800	0/0:37,0:37:99:0,111,1464	0/0:38,0:38:99:0,110,1556	0/0:49,0:49:99:0,111,1800	0/0:46,0:46:99:0,120,1800	0/0:53,0:53:99:0,120,1800	0/0:81,0:81:99:0,120,1800	0/0:43,0:43:99:0,120,1800	0/0:43,0:43:99:0,120,1800	0/0:44,0:44:99:0,120,1800	0/1:143,33:176:99:195,0,4233	0/0:33,0:33:99:0,99,1335	0/0:45,0:45:99:0,101,1800	0/0:34,0:34:99:0,102,1262
Chr1	3997135	.	TGCACAGGTCTGGGATTAGACATGTCTCAGTTGCTTTCTGTTAGCTTTAAACCAGTTTCTGTGTTCATTCCTCTGATAATCAAATGGTTAAATATAACAAACAGATTGCAATAG	T	409.31	.	AC=1;AF=0.015;AN=68;DP=2121;ExcessHet=0.0000;FS=6.384;InbreedingCoeff=0.3182;MLEAC=3;MLEAF=0.044;MQ=60.00;MQRankSum=0.00;QD=0.68;SOR=1.077	GT:AD:DP:GQ:PGT:PID:PL:PS	0/0:1,0:1:3:.:.:0,3,37	0/0:2,0:2:6:.:.:0,6,62	./.:0,0:0:0:.:.:0,0,0	0/0:3,0:3:9:.:.:0,9,86	./.:0,0:0:0:.:.:0,0,0	./.:0,0:0:0:.:.:0,0,0	./.:0,0:0:0:.:.:0,0,0	./.:0,0:0:0:.:.:0,0,0	0/0:2,0:2:6:.:.:0,6,70	0/0:451,0:451:3:.:.:0,3,45	0/0:1,0:1:3:.:.:0,3,38	0/0:2,0:2:6:.:.:0,6,75	0/0:1,0:1:3:.:.:0,3,23	0/0:2,0:2:6:.:.:0,6,76	./.:0,0:0:0:.:.:0,0,0	./.:0,0:0:0:.:.:0,0,0	0/0:1,0:1:3:.:.:0,3,15	0/0:2,0:2:6:.:.:0,6,75	./.:0,0:0:0:.:.:0,0,0	./.:0,0:0:0:.:.:0,0,0	0/0:1,0:1:3:.:.:0,3,32	./.:0,0:0:0:.:.:0,0,0	0/0:1,0:1:3:.:.:0,3,32	./.:0,0:0:0:.:.:0,0,0	./.:0,0:0:0:.:.:0,0,0	0/0:1,0:1:3:.:.:0,3,37	./.:0,0:0:0:.:.:0,0,0	./.:0,0:0:0:.:.:0,0,0	./.:0,0:0:0:.:.:0,0,0	0/0:1,0:1:3:.:.:0,3,35	0/0:4,0:4:12:.:.:0,12,122	./.:0,0:0:0:.:.:0,0,0	0/0:3,0:3:9:.:.:0,9,86	./.:0,0:0:0:.:.:0,0,0	./.:0,0:0:0:.:.:0,0,0	./.:0,0:0:0:.:.:0,0,0	./.:0,0:0:0:.:.:0,0,0	./.:0,0:0:0:.:.:0,0,0	./.:0,0:0:0:.:.:0,0,0	0/0:2,0:2:6:.:.:0,6,49	0/0:4,0:4:12:.:.:0,12,121	./.:0,0:0:0:.:.:0,0,0	./.:0,0:0:0:.:.:0,0,0	./.:0,0:0:0:.:.:0,0,0	0/0:2,0:2:6:.:.:0,6,40	0/0:417,0:417:9:.:.:0,9,135	0/0:1,0:1:3:.:.:0,3,33	./.:0,0:0:0:.:.:0,0,0	./.:0,0:0:0:.:.:0,0,0	0/0:586,0:586:3:.:.:0,3,45	./.:0,0:0:0:.:.:0,0,0	0/0:1,0:1:3:.:.:0,3,30	./.:0,0:0:0:.:.:0,0,0	0/0:1,0:1:3:.:.:0,3,34	0/0:2,0:2:6:.:.:0,6,77	0/0:2,0:2:6:.:.:0,6,49	./.:0,0:0:0:.:.:0,0,0	./.:0,0:0:0:.:.:0,0,0	./.:0,0:0:0:.:.:0,0,0	./.:0,0:0:0:.:.:0,0,0	./.:0,0:0:0:.:.:0,0,0	0/0:1,0:1:3:.:.:0,3,24	0/0:2,0:2:6:.:.:0,6,78	0/0:1,0:1:3:.:.:0,3,36	0/0:2,0:2:6:.:.:0,6,52	./.:0,0:0:0:.:.:0,0,0	./.:0,0:0:0:.:.:0,0,0	0|1:95,509:604:99:0|1:3997135_TGCACAGGTCTGGGATTAGACATGTCTCAGTTGCTTTCTGTTAGCTTTAAACCAGTTTCTGTGTTCATTCCTCTGATAATCAAATGGTTAAATATAACAAACAGATTGCAATAG_T:415,0,3333:3997135	0/0:3,0:3:9:.:.:0,9,96	./.:0,0:0:0:.:.:0,0,0	./.:0,0:0:0:.:.:0,0,0	0/0:2,0:2:6:.:.:0,6,43	./.:0,0:0:0:.:.:0,0,0
Chr1	3997137	.	CACAGGTCTGGGATTAGACATGTCTCAGTTGCTTTCTGTTAGCTTTAAACCAGTTTCTGTGTTCATTCCTCTGATAATCAAATGGTTAAATATAACAA	C,*	592.83	.	AC=2,1;AF=0.029,0.015;AN=68;BaseQRankSum=0.969;DP=2136;ExcessHet=0.0000;FS=4.540;InbreedingCoeff=0.3345;MLEAC=6,3;MLEAF=0.088,0.044;MQ=60.00;MQRankSum=0.00;QD=0.57;ReadPosRankSum=-2.209e+00;SOR=0.881	GT:AD:DP:GQ:PGT:PID:PL:PS	0/0:1,0,0:1:3:.:.:0,3,37,3,37,37	0/0:2,0,0:2:6:.:.:0,6,62,6,62,62	./.:0,0,0:0:0:.:.:0,0,0,0,0,0	0/0:3,0,0:3:9:.:.:0,9,86,9,86,86	./.:0,0,0:0:0:.:.:0,0,0,0,0,0	./.:0,0,0:0:0:.:.:0,0,0,0,0,0	./.:0,0,0:0:0:.:.:0,0,0,0,0,0	./.:0,0,0:0:0:.:.:0,0,0,0,0,0	0/0:2,0,0:2:6:.:.:0,6,70,6,70,70	0/0:451,0,0:451:3:.:.:0,3,45,3,45,45	0/0:1,0,0:1:3:.:.:0,3,38,3,38,38	0/0:2,0,0:2:6:.:.:0,6,75,6,75,75	0/0:1,0,0:1:3:.:.:0,3,23,3,23,23	0/0:2,0,0:2:6:.:.:0,6,76,6,76,76	./.:0,0,0:0:0:.:.:0,0,0,0,0,0	./.:0,0,0:0:0:.:.:0,0,0,0,0,0	0/0:1,0,0:1:3:.:.:0,3,15,3,15,15	0/0:2,0,0:2:6:.:.:0,6,75,6,75,75	./.:0,0,0:0:0:.:.:0,0,0,0,0,0	./.:0,0,0:0:0:.:.:0,0,0,0,0,0	0/0:1,0,0:1:3:.:.:0,3,32,3,32,32	./.:0,0,0:0:0:.:.:0,0,0,0,0,0	0/0:1,0,0:1:3:.:.:0,3,32,3,32,32	./.:0,0,0:0:0:.:.:0,0,0,0,0,0	./.:0,0,0:0:0:.:.:0,0,0,0,0,0	0/0:1,0,0:1:3:.:.:0,3,37,3,37,37	./.:0,0,0:0:0:.:.:0,0,0,0,0,0	./.:0,0,0:0:0:.:.:0,0,0,0,0,0	./.:0,0,0:0:0:.:.:0,0,0,0,0,0	0/0:1,0,0:1:3:.:.:0,3,35,3,35,35	0/0:4,0,0:4:12:.:.:0,12,122,12,122,122	./.:0,0,0:0:0:.:.:0,0,0,0,0,0	0/0:3,0,0:3:9:.:.:0,9,86,9,86,86	./.:0,0,0:0:0:.:.:0,0,0,0,0,0	./.:0,0,0:0:0:.:.:0,0,0,0,0,0	./.:0,0,0:0:0:.:.:0,0,0,0,0,0	./.:0,0,0:0:0:.:.:0,0,0,0,0,0	./.:0,0,0:0:0:.:.:0,0,0,0,0,0	./.:0,0,0:0:0:.:.:0,0,0,0,0,0	0/0:2,0,0:2:6:.:.:0,6,49,6,49,49	0/0:4,0,0:4:12:.:.:0,12,121,12,121,121	./.:0,0,0:0:0:.:.:0,0,0,0,0,0	./.:0,0,0:0:0:.:.:0,0,0,0,0,0	./.:0,0,0:0:0:.:.:0,0,0,0,0,0	0/0:2,0,0:2:6:.:.:0,6,40,6,40,40	1|1:16,413,0:429:99:1|1:3997137_CACAGGTCTGGGATTAGACATGTCTCAGTTGCTTTCTGTTAGCTTTAAACCAGTTTCTGTGTTCATTCCTCTGATAATCAAATGGTTAAATATAACAA_C:605,114,0,647,389,922:3997137	0/0:1,0,0:1:3:.:.:0,3,33,3,33,33	./.:0,0,0:0:0:.:.:0,0,0,0,0,0	./.:0,0,0:0:0:.:.:0,0,0,0,0,0	0/0:586,0,0:586:3:.:.:0,3,45,3,45,45	./.:0,0,0:0:0:.:.:0,0,0,0,0,0	0/0:1,0,0:1:3:.:.:0,3,30,3,30,30	./.:0,0,0:0:0:.:.:0,0,0,0,0,0	0/0:1,0,0:1:3:.:.:0,3,34,3,34,34	0/0:2,0,0:2:6:.:.:0,6,77,6,77,77	0/0:2,0,0:2:6:.:.:0,6,49,6,49,49	./.:0,0,0:0:0:.:.:0,0,0,0,0,0	./.:0,0,0:0:0:.:.:0,0,0,0,0,0	./.:0,0,0:0:0:.:.:0,0,0,0,0,0	./.:0,0,0:0:0:.:.:0,0,0,0,0,0	./.:0,0,0:0:0:.:.:0,0,0,0,0,0	0/0:1,0,0:1:3:.:.:0,3,24,3,24,24	0/0:2,0,0:2:6:.:.:0,6,78,6,78,78	0/0:1,0,0:1:3:.:.:0,3,36,3,36,36	0/0:2,0,0:2:6:.:.:0,6,52,6,52,52	./.:0,0,0:0:0:.:.:0,0,0,0,0,0	./.:0,0,0:0:0:.:.:0,0,0,0,0,0	0|2:95,0,509:604:99:0|1:3997135_TGCACAGGTCTGGGATTAGACATGTCTCAGTTGCTTTCTGTTAGCTTTAAACCAGTTTCTGTGTTCATTCCTCTGATAATCAAATGGTTAAATATAACAAACAGATTGCAATAG_T:415,702,4567,0,3865,3333:3997135	0/0:3,0,0:3:9:.:.:0,9,96,9,96,96	./.:0,0,0:0:0:.:.:0,0,0,0,0,0	./.:0,0,0:0:0:.:.:0,0,0,0,0,0	0/0:2,0,0:2:6:.:.:0,6,43,6,43,43	./.:0,0,0:0:0:.:.:0,0,0,0,0,0
Chr1	3997144	.	CTGGGATTAGACATGTCTCAGTTGCTTTCTGTTAGCTTTAAACCAGTTTCTGTGTTCATTCCTCTGATAATCAAATGGTTAAATATAACAA	C,*	42.34	.	AC=1,2;AF=0.014,0.028;AN=72;BaseQRankSum=-9.670e-01;DP=1161;ExcessHet=0.1931;FS=7.941;InbreedingCoeff=0.2679;MLEAC=3,5;MLEAF=0.042,0.069;MQ=60.00;MQRankSum=0.00;QD=0.04;ReadPosRankSum=1.38;SOR=0.794	GT:AD:DP:GQ:PGT:PID:PL:PS	0/0:1,0,0:1:3:.:.:0,3,37,3,37,37	0/0:2,0,0:2:6:.:.:0,6,62,6,62,62	./.:0,0,0:0:0:.:.:0,0,0,0,0,0	0/0:3,0,0:3:9:.:.:0,9,86,9,86,86	./.:0,0,0:0:0:.:.:0,0,0,0,0,0	./.:0,0,0:0:0:.:.:0,0,0,0,0,0	./.:0,0,0:0:0:.:.:0,0,0,0,0,0	./.:0,0,0:0:0:.:.:0,0,0,0,0,0	0/0:2,0,0:2:6:.:.:0,6,70,6,70,70	0/0:2,0,0:2:6:.:.:0,6,49,6,49,49	0/0:1,0,0:1:3:.:.:0,3,38,3,38,38	0/0:2,0,0:2:6:.:.:0,6,75,6,75,75	0/0:1,0,0:1:3:.:.:0,3,23,3,23,23	0/0:2,0,0:2:6:.:.:0,6,76,6,76,76	./.:0,0,0:0:0:.:.:0,0,0,0,0,0	./.:0,0,0:0:0:.:.:0,0,0,0,0,0	0/0:1,0,0:1:3:.:.:0,3,15,3,15,15	0/0:2,0,0:2:6:.:.:0,6,75,6,75,75	./.:0,0,0:0:0:.:.:0,0,0,0,0,0	./.:0,0,0:0:0:.:.:0,0,0,0,0,0	0/0:1,0,0:1:3:.:.:0,3,32,3,32,32	./.:0,0,0:0:0:.:.:0,0,0,0,0,0	0/0:1,0,0:1:3:.:.:0,3,32,3,32,32	./.:0,0,0:0:0:.:.:0,0,0,0,0,0	./.:0,0,0:0:0:.:.:0,0,0,0,0,0	0/0:1,0,0:1:3:.:.:0,3,37,3,37,37	./.:0,0,0:0:0:.:.:0,0,0,0,0,0	./.:0,0,0:0:0:.:.:0,0,0,0,0,0	./.:0,0,0:0:0:.:.:0,0,0,0,0,0	0/0:1,0,0:1:3:.:.:0,3,35,3,35,35	0/0:4,0,0:4:12:.:.:0,12,122,12,122,122	./.:0,0,0:0:0:.:.:0,0,0,0,0,0	0/0:3,0,0:3:9:.:.:0,9,86,9,86,86	./.:0,0,0:0:0:.:.:0,0,0,0,0,0	./.:0,0,0:0:0:.:.:0,0,0,0,0,0	./.:0,0,0:0:0:.:.:0,0,0,0,0,0	./.:0,0,0:0:0:.:.:0,0,0,0,0,0	0/0:1,0,0:1:3:.:.:0,3,36,3,36,36	./.:0,0,0:0:0:.:.:0,0,0,0,0,0	0/0:3,0,0:3:9:.:.:0,9,82,9,82,82	0/0:4,0,0:4:12:.:.:0,12,121,12,121,121	./.:0,0,0:0:0:.:.:0,0,0,0,0,0	./.:0,0,0:0:0:.:.:0,0,0,0,0,0	./.:0,0,0:0:0:.:.:0,0,0,0,0,0	0/0:2,0,0:2:6:.:.:0,6,40,6,40,40	0|2:63,0,413:480:99:1|0:3997137_CACAGGTCTGGGATTAGACATGTCTCAGTTGCTTTCTGTTAGCTTTAAACCAGTTTCTGTGTTCATTCCTCTGATAATCAAATGGTTAAATATAACAA_C:395,1734,9619,0,2833,1602:3997137	0/0:1,0,0:1:3:.:.:0,3,33,3,33,33	./.:0,0,0:0:0:.:.:0,0,0,0,0,0	./.:0,0,0:0:0:.:.:0,0,0,0,0,0	0/1:4,3,0:7:49:.:.:49,0,86,60,94,154	./.:0,0,0:0:0:.:.:0,0,0,0,0,0	0/0:1,0,0:1:3:.:.:0,3,30,3,30,30	./.:0,0,0:0:0:.:.:0,0,0,0,0,0	0/0:1,0,0:1:3:.:.:0,3,34,3,34,34	0/0:2,0,0:2:6:.:.:0,6,77,6,77,77	0/0:2,0,0:2:6:.:.:0,6,49,6,49,49	./.:0,0,0:0:0:.:.:0,0,0,0,0,0	./.:0,0,0:0:0:.:.:0,0,0,0,0,0	./.:0,0,0:0:0:.:.:0,0,0,0,0,0	./.:0,0,0:0:0:.:.:0,0,0,0,0,0	./.:0,0,0:0:0:.:.:0,0,0,0,0,0	0/0:1,0,0:1:3:.:.:0,3,24,3,24,24	0/0:2,0,0:2:6:.:.:0,6,78,6,78,78	0/0:1,0,0:1:3:.:.:0,3,36,3,36,36	0/0:2,0,0:2:6:.:.:0,6,52,6,52,52	./.:0,0,0:0:0:.:.:0,0,0,0,0,0	0/0:1,0,0:1:3:.:.:0,3,23,3,23,23	0|2:95,0,509:604:99:0|1:3997135_TGCACAGGTCTGGGATTAGACATGTCTCAGTTGCTTTCTGTTAGCTTTAAACCAGTTTCTGTGTTCATTCCTCTGATAATCAAATGGTTAAATATAACAAACAGATTGCAATAG_T:415,702,4567,0,3865,3333:3997135	0/0:3,0,0:3:0:.:.:0,0,43,0,43,43	./.:0,0,0:0:0:.:.:0,0,0,0,0,0	./.:0,0,0:0:0:.:.:0,0,0,0,0,0	0/0:2,0,0:2:6:.:.:0,6,43,6,43,43	./.:0,0,0:0:0:.:.:0,0,0,0,0,0
Chr1	3997189	.	G	T,*	53.2	.	AC=2,3;AF=0.024,0.036;AN=84;DP=1177;ExcessHet=0.0097;FS=7.941;InbreedingCoeff=0.2805;MLEAC=2,7;MLEAF=0.024,0.083;MQ=60.00;QD=0.05;SOR=0.787	GT:AD:DP:GQ:PGT:PID:PL:PS	0/0:1,0,0:1:3:.:.:0,3,37,3,37,37	0/0:2,0,0:2:6:.:.:0,6,62,6,62,62	0/0:1,0,0:1:3:.:.:0,3,38,3,38,38	0/0:4,0,0:4:12:.:.:0,12,115,12,115,115	./.:0,0,0:0:0:.:.:0,0,0,0,0,0	./.:0,0,0:0:0:.:.:0,0,0,0,0,0	./.:0,0,0:0:0:.:.:0,0,0,0,0,0	./.:0,0,0:0:0:.:.:0,0,0,0,0,0	0/0:2,0,0:2:6:.:.:0,6,74,6,74,74	0/0:2,0,0:2:6:.:.:0,6,49,6,49,49	0/0:2,0,0:2:6:.:.:0,6,49,6,49,49	0/0:1,0,0:1:3:.:.:0,3,37,3,37,37	0/0:1,0,0:1:3:.:.:0,3,23,3,23,23	0/0:1,0,0:1:3:.:.:0,3,38,3,38,38	./.:0,0,0:0:0:.:.:0,0,0,0,0,0	./.:0,0,0:0:0:.:.:0,0,0,0,0,0	0/0:1,0,0:1:3:.:.:0,3,21,3,21,21	0/0:4,0,0:4:12:.:.:0,12,124,12,124,124	./.:0,0,0:0:0:.:.:0,0,0,0,0,0	./.:0,0,0:0:0:.:.:0,0,0,0,0,0	./.:0,0,0:0:0:.:.:0,0,0,0,0,0	./.:0,0,0:0:0:.:.:0,0,0,0,0,0	0/0:1,0,0:1:3:.:.:0,3,32,3,32,32	./.:0,0,0:0:0:.:.:0,0,0,0,0,0	./.:0,0,0:0:0:.:.:0,0,0,0,0,0	0/0:2,0,0:2:6:.:.:0,6,49,6,49,49	./.:0,0,0:0:0:.:.:0,0,0,0,0,0	./.:0,0,0:0:0:.:.:0,0,0,0,0,0	./.:0,0,0:0:0:.:.:0,0,0,0,0,0	0/0:1,0,0:1:3:.:.:0,3,35,3,35,35	0/0:4,0,0:4:12:.:.:0,12,140,12,140,140	./.:0,0,0:0:0:.:.:0,0,0,0,0,0	0/0:2,0,0:2:6:.:.:0,6,49,6,49,49	./.:0,0,0:0:0:.:.:0,0,0,0,0,0	0/0:1,0,0:1:3:.:.:0,3,36,3,36,36	./.:0,0,0:0:0:.:.:0,0,0,0,0,0	./.:0,0,0:0:0:.:.:0,0,0,0,0,0	0/0:2,0,0:2:6:.:.:0,6,49,6,49,49	0/0:1,0,0:1:3:.:.:0,3,35,3,35,35	0/0:2,0,0:2:6:.:.:0,6,73,6,73,73	0/0:7,0,0:7:18:.:.:0,18,270,18,270,270	0/0:1,0,0:1:3:.:.:0,3,35,3,35,35	./.:0,0,0:0:0:.:.:0,0,0,0,0,0	0/0:1,0,0:1:3:.:.:0,3,35,3,35,35	0/0:2,0,0:2:6:.:.:0,6,40,6,40,40	0|2:63,0,413:480:99:1|0:3997137_CACAGGTCTGGGATTAGACATGTCTCAGTTGCTTTCTGTTAGCTTTAAACCAGTTTCTGTGTTCATTCCTCTGATAATCAAATGGTTAAATATAACAA_C:395,1734,9619,0,2833,1602:3997137	0/0:1,0,0:1:3:.:.:0,3,33,3,33,33	0/0:1,0,0:1:3:.:.:0,3,34,3,34,34	./.:0,0,0:0:0:.:.:0,0,0,0,0,0	0/2:4,0,3:7:49:.:.:49,60,154,0,94,86	1/1:0,2,0:2:6:.:.:68,6,0,68,6,68	0/0:2,0,0:2:6:.:.:0,6,69,6,69,69	./.:0,0,0:0:0:.:.:0,0,0,0,0,0	0/0:3,0,0:3:6:.:.:0,6,90,6,90,90	0/0:2,0,0:2:6:.:.:0,6,74,6,74,74	./.:0,0,0:0:0:.:.:0,0,0,0,0,0	./.:0,0,0:0:0:.:.:0,0,0,0,0,0	./.:0,0,0:0:0:.:.:0,0,0,0,0,0	0/0:1,0,0:1:3:.:.:0,3,36,3,36,36	./.:0,0,0:0:0:.:.:0,0,0,0,0,0	./.:0,0,0:0:0:.:.:0,0,0,0,0,0	0/0:2,0,0:2:6:.:.:0,6,45,6,45,45	0/0:1,0,0:1:3:.:.:0,3,37,3,37,37	0/0:1,0,0:1:3:.:.:0,3,36,3,36,36	0/0:3,0,0:3:9:.:.:0,9,85,9,85,85	./.:0,0,0:0:0:.:.:0,0,0,0,0,0	0/0:2,0,0:2:6:.:.:0,6,73,6,73,73	0|2:95,0,509:604:99:0|1:3997135_TGCACAGGTCTGGGATTAGACATGTCTCAGTTGCTTTCTGTTAGCTTTAAACCAGTTTCTGTGTTCATTCCTCTGATAATCAAATGGTTAAATATAACAAACAGATTGCAATAG_T:415,702,4567,0,3865,3333:3997135	0/0:3,0,0:3:9:.:.:0,9,92,9,92,92	./.:0,0,0:0:0:.:.:0,0,0,0,0,0	./.:0,0,0:0:0:.:.:0,0,0,0,0,0	0/0:2,0,0:2:6:.:.:0,6,62,6,62,62	./.:0,0,0:0:0:.:.:0,0,0,0,0,0
Chr1	3997207	.	CTGA	C,*	75.77	.	AC=2,3;AF=0.024,0.037;AN=82;DP=1169;ExcessHet=0.0102;FS=7.941;InbreedingCoeff=0.2731;MLEAC=3,7;MLEAF=0.037,0.085;MQ=60.00;QD=0.07;SOR=0.787	GT:AD:DP:GQ:PGT:PID:PL:PS	0/0:1,0,0:1:3:.:.:0,3,37,3,37,37	0/0:2,0,0:2:6:.:.:0,6,62,6,62,62	0/0:1,0,0:1:3:.:.:0,3,38,3,38,38	0/0:3,0,0:3:9:.:.:0,9,97,9,97,97	./.:0,0,0:0:0:.:.:0,0,0,0,0,0	./.:0,0,0:0:0:.:.:0,0,0,0,0,0	./.:0,0,0:0:0:.:.:0,0,0,0,0,0	./.:0,0,0:0:0:.:.:0,0,0,0,0,0	0/0:3,0,0:3:9:.:.:0,9,100,9,100,100	0/0:1,0,0:1:3:.:.:0,3,21,3,21,21	0/0:1,0,0:1:3:.:.:0,3,38,3,38,38	0/0:1,0,0:1:3:.:.:0,3,37,3,37,37	./.:0,0,0:0:0:.:.:0,0,0,0,0,0	0/0:1,0,0:1:3:.:.:0,3,38,3,38,38	./.:0,0,0:0:0:.:.:0,0,0,0,0,0	./.:0,0,0:0:0:.:.:0,0,0,0,0,0	0/0:1,0,0:1:3:.:.:0,3,21,3,21,21	0/0:3,0,0:3:9:.:.:0,9,110,9,110,110	./.:0,0,0:0:0:.:.:0,0,0,0,0,0	./.:0,0,0:0:0:.:.:0,0,0,0,0,0	./.:0,0,0:0:0:.:.:0,0,0,0,0,0	./.:0,0,0:0:0:.:.:0,0,0,0,0,0	0/0:2,0,0:2:6:.:.:0,6,49,6,49,49	./.:0,0,0:0:0:.:.:0,0,0,0,0,0	./.:0,0,0:0:0:.:.:0,0,0,0,0,0	0/0:2,0,0:2:6:.:.:0,6,49,6,49,49	./.:0,0,0:0:0:.:.:0,0,0,0,0,0	./.:0,0,0:0:0:.:.:0,0,0,0,0,0	./.:0,0,0:0:0:.:.:0,0,0,0,0,0	0/0:1,0,0:1:3:.:.:0,3,35,3,35,35	0/0:4,0,0:4:12:.:.:0,12,140,12,140,140	./.:0,0,0:0:0:.:.:0,0,0,0,0,0	0/0:1,0,0:1:3:.:.:0,3,37,3,37,37	./.:0,0,0:0:0:.:.:0,0,0,0,0,0	0/0:1,0,0:1:3:.:.:0,3,36,3,36,36	./.:0,0,0:0:0:.:.:0,0,0,0,0,0	./.:0,0,0:0:0:.:.:0,0,0,0,0,0	0/0:3,0,0:3:9:.:.:0,9,70,9,70,70	0/0:1,0,0:1:3:.:.:0,3,35,3,35,35	0/0:3,0,0:3:9:.:.:0,9,112,9,112,112	0/0:5,0,0:5:15:.:.:0,15,144,15,144,144	0/0:1,0,0:1:3:.:.:0,3,35,3,35,35	./.:0,0,0:0:0:.:.:0,0,0,0,0,0	0/0:2,0,0:2:6:.:.:0,6,49,6,49,49	0/0:1,0,0:1:3:.:.:0,3,38,3,38,38	0|2:63,0,413:480:99:1|0:3997137_CACAGGTCTGGGATTAGACATGTCTCAGTTGCTTTCTGTTAGCTTTAAACCAGTTTCTGTGTTCATTCCTCTGATAATCAAATGGTTAAATATAACAA_C:395,1734,9619,0,2833,1602:3997137	0/0:1,0,0:1:3:.:.:0,3,33,3,33,33	0/0:1,0,0:1:3:.:.:0,3,34,3,34,34	./.:0,0,0:0:0:.:.:0,0,0,0,0,0	0/2:4,0,3:7:49:.:.:49,60,154,0,94,86	0/0:2,0,0:2:6:.:.:0,6,62,6,62,62	0/0:2,0,0:2:6:.:.:0,6,69,6,69,69	./.:0,0,0:0:0:.:.:0,0,0,0,0,0	1/1:0,2,0:2:6:.:.:90,6,0,90,6,90	0/0:2,0,0:2:6:.:.:0,6,74,6,74,74	./.:0,0,0:0:0:.:.:0,0,0,0,0,0	./.:0,0,0:0:0:.:.:0,0,0,0,0,0	./.:0,0,0:0:0:.:.:0,0,0,0,0,0	0/0:1,0,0:1:3:.:.:0,3,36,3,36,36	./.:0,0,0:0:0:.:.:0,0,0,0,0,0	./.:0,0,0:0:0:.:.:0,0,0,0,0,0	0/0:2,0,0:2:6:.:.:0,6,45,6,45,45	./.:0,0,0:0:0:.:.:0,0,0,0,0,0	0/0:1,0,0:1:3:.:.:0,3,36,3,36,36	0/0:2,0,0:2:6:.:.:0,6,70,6,70,70	./.:0,0,0:0:0:.:.:0,0,0,0,0,0	0/0:2,0,0:2:3:.:.:0,3,45,3,45,45	0|2:95,0,509:604:99:0|1:3997135_TGCACAGGTCTGGGATTAGACATGTCTCAGTTGCTTTCTGTTAGCTTTAAACCAGTTTCTGTGTTCATTCCTCTGATAATCAAATGGTTAAATATAACAAACAGATTGCAATAG_T:415,702,4567,0,3865,3333:3997135	0/0:1,0,0:1:3:.:.:0,3,38,3,38,38	./.:0,0,0:0:0:.:.:0,0,0,0,0,0	./.:0,0,0:0:0:.:.:0,0,0,0,0,0	0/0:2,0,0:2:6:.:.:0,6,62,6,62,62	0/0:1,0,0:1:3:.:.:0,3,37,3,37,37
Chr1	3999272	.	T	C	2464.67	.	AC=24;AF=1.00;AN=24;DP=77;ExcessHet=0.0000;FS=0.000;InbreedingCoeff=0.3887;MLEAC=103;MLEAF=1.00;MQ=60.00;QD=33.35;SOR=7.614	GT:AD:DP:GQ:PL	./.:1,0:1:0:0,0,0	1/1:0,3:3:9:127,9,0	./.:1,0:1:0:0,0,0	1/1:0,3:3:9:126,9,0	./.:1,0:1:0:0,0,0	./.:0,0:0:0:0,0,0	./.:0,0:0:0:0,0,0	./.:0,0:0:0:0,0,0	./.:0,0:0:0:0,0,0	./.:0,0:0:0:0,0,0	./.:1,0:1:0:0,0,0	./.:0,0:0:0:0,0,0	./.:0,0:0:0:0,0,0	./.:0,0:0:0:0,0,0	./.:0,0:0:0:0,0,0	1/1:0,2:2:6:84,6,0	./.:0,0:0:0:0,0,0	./.:0,0:0:0:0,0,0	./.:0,0:0:0:0,0,0	./.:0,0:0:0:0,0,0	./.:1,0:1:0:0,0,0	./.:0,0:0:0:0,0,0	./.:0,0:0:0:0,0,0	1/1:0,2:2:6:84,6,0	./.:0,0:0:0:0,0,0	./.:0,0:0:0:0,0,0	./.:0,0:0:0:0,0,0	./.:0,0:0:0:0,0,0	./.:0,0:0:0:0,0,0	./.:0,0:0:0:0,0,0	./.:0,0:0:0:0,0,0	./.:0,0:0:0:0,0,0	./.:0,0:0:0:0,0,0	./.:1,0:1:0:0,0,0	./.:0,0:0:0:0,0,0	./.:1,0:1:0:0,0,0	./.:0,0:0:0:0,0,0	./.:0,0:0:0:0,0,0	1/1:0,3:3:9:125,9,0	./.:0,0:0:0:0,0,0	./.:0,0:0:0:0,0,0	1/1:0,2:2:6:84,6,0	./.:0,0:0:0:0,0,0	./.:0,0:0:0:0,0,0	1/1:0,11:11:33:451,33,0	1/1:0,7:7:21:286,21,0	./.:0,0:0:0:0,0,0	./.:0,0:0:0:0,0,0	./.:0,0:0:0:0,0,0	./.:0,0:0:0:0,0,0	./.:0,0:0:0:0,0,0	./.:0,0:0:0:0,0,0	1/1:0,4:4:12:166,12,0	./.:0,0:0:0:0,0,0	./.:0,0:0:0:0,0,0	./.:0,0:0:0:0,0,0	./.:0,0:0:0:0,0,0	./.:0,0:0:0:0,0,0	./.:0,0:0:0:0,0,0	./.:0,0:0:0:0,0,0	./.:0,0:0:0:0,0,0	./.:1,0:1:0:0,0,0	./.:0,0:0:0:0,0,0	./.:0,0:0:0:0,0,0	1/1:0,2:2:6:81,6,0	./.:0,0:0:0:0,0,0	./.:0,0:0:0:0,0,0	./.:0,0:0:0:0,0,0	1/1:0,3:3:9:123,9,0	./.:0,0:0:0:0,0,0	1/1:0,2:2:6:84,6,0	./.:1,0:1:0:0,0,0	./.:0,0:0:0:0,0,0
Chr1	3999312	.	C	G	1416	.	AC=23;AF=0.460;AN=50;BaseQRankSum=-4.310e-01;DP=151;ExcessHet=0.0000;FS=0.000;InbreedingCoeff=0.4384;MLEAC=51;MLEAF=1.00;MQ=60.00;MQRankSum=0.00;QD=26.72;ReadPosRankSum=0.967;SOR=5.610	GT:AD:DP:GQ:PL	0/0:3,0:3:9:0,9,86	0/0:5,0:5:15:0,15,149	1/1:0,9:9:27:363,27,0	./.:1,0:1:0:0,0,0	0/1:1,2:3:32:72,0,32	./.:0,0:0:0:0,0,0	./.:1,0:1:0:0,0,0	./.:0,0:0:0:0,0,0	./.:0,0:0:0:0,0,0	./.:1,0:1:0:0,0,0	1/1:0,2:2:6:81,6,0	1/1:0,2:2:6:82,6,0	1/1:0,2:2:6:82,6,0	./.:0,0:0:0:0,0,0	./.:1,0:1:0:0,0,0	./.:0,0:0:0:0,0,0	./.:0,0:0:0:0,0,0	./.:0,0:0:0:0,0,0	./.:0,0:0:0:0,0,0	./.:0,0:0:0:0,0,0	0/0:2,0:2:6:0,6,44	./.:0,0:0:0:0,0,0	0/0:1,0:1:3:0,3,34	./.:0,0:0:0:0,0,0	./.:0,0:0:0:0,0,0	./.:0,0:0:0:0,0,0	./.:0,0:0:0:0,0,0	./.:0,0:0:0:0,0,0	./.:0,0:0:0:0,0,0	./.:1,0:1:0:0,0,0	./.:0,0:0:0:0,0,0	./.:0,0:0:0:0,0,0	./.:0,0:0:0:0,0,0	0/0:3,0:3:9:0,9,85	./.:0,0:0:0:0,0,0	0/0:1,0:1:3:0,3,36	./.:0,0:0:0:0,0,0	./.:1,0:1:0:0,0,0	0/0:7,0:7:21:0,21,209	./.:0,0:0:0:0,0,0	1/1:0,2:2:6:81,6,0	0/0:3,0:3:9:0,9,83	./.:0,0:0:0:0,0,0	./.:0,0:0:0:0,0,0	0/0:24,0:24:72:0,72,725	1/1:0,2:2:6:82,6,0	./.:0,0:0:0:0,0,0	./.:0,0:0:0:0,0,0	./.:0,0:0:0:0,0,0	./.:0,0:0:0:0,0,0	./.:1,0:1:0:0,0,0	1/1:0,2:2:6:73,6,0	0/0:5,0:5:15:0,15,147	./.:0,0:0:0:0,0,0	./.:0,0:0:0:0,0,0	1/1:0,2:2:6:82,6,0	./.:1,0:1:0:0,0,0	./.:0,0:0:0:0,0,0	1/1:0,2:2:6:80,6,0	./.:0,0:0:0:0,0,0	./.:1,0:1:0:0,0,0	./.:0,0:0:0:0,0,0	./.:0,0:0:0:0,0,0	1/1:0,2:2:6:81,6,0	0/0:3,0:3:9:0,9,85	./.:1,0:1:0:0,0,0	./.:1,0:1:0:0,0,0	1/1:0,3:3:9:123,9,0	0/0:4,0:4:12:0,12,121	./.:0,0:0:0:0,0,0	0/0:3,0:3:9:0,9,86	./.:1,0:1:0:0,0,0	./.:1,0:1:0:0,0,0
Chr1	3999363	.	G	A	824.83	.	AC=10;AF=0.833;AN=12;DP=58;ExcessHet=0.0000;FS=0.000;InbreedingCoeff=0.3526;MLEAC=64;MLEAF=1.00;MQ=60.00;QD=30.82;SOR=3.767	GT:AD:DP:GQ:PL	./.:0,0:0:0:0,0,0	./.:0,0:0:0:0,0,0	./.:1,0:1:0:0,0,0	./.:0,0:0:0:0,0,0	./.:0,0:0:0:0,0,0	./.:0,0:0:0:0,0,0	./.:0,0:0:0:0,0,0	./.:0,0:0:0:0,0,0	./.:0,0:0:0:0,0,0	./.:0,0:0:0:0,0,0	1/1:0,2:2:6:82,6,0	./.:0,0:0:0:0,0,0	1/1:0,2:2:6:81,6,0	./.:1,0:1:0:0,0,0	./.:0,0:0:0:0,0,0	./.:1,0:1:0:0,0,0	./.:0,0:0:0:0,0,0	./.:1,0:1:0:0,0,0	./.:0,0:0:0:0,0,0	./.:0,0:0:0:0,0,0	./.:0,0:0:0:0,0,0	./.:0,0:0:0:0,0,0	./.:0,0:0:0:0,0,0	./.:0,0:0:0:0,0,0	./.:0,0:0:0:0,0,0	./.:0,0:0:0:0,0,0	./.:0,0:0:0:0,0,0	./.:0,0:0:0:0,0,0	./.:0,0:0:0:0,0,0	./.:0,0:0:0:0,0,0	./.:0,0:0:0:0,0,0	./.:1,0:1:0:0,0,0	./.:0,0:0:0:0,0,0	./.:0,0:0:0:0,0,0	./.:0,0:0:0:0,0,0	./.:0,0:0:0:0,0,0	./.:0,0:0:0:0,0,0	1/1:0,3:3:9:114,9,0	./.:1,0:1:0:0,0,0	./.:0,0:0:0:0,0,0	./.:1,0:1:0:0,0,0	./.:0,0:0:0:0,0,0	./.:0,0:0:0:0,0,0	0/0:3,0:3:0:0,0,21	./.:0,0:0:0:0,0,0	1/1:0,3:3:9:122,9,0	./.:0,0:0:0:0,0,0	./.:0,0:0:0:0,0,0	./.:0,0:0:0:0,0,0	./.:0,0:0:0:0,0,0	./.:0,0:0:0:0,0,0	./.:0,0:0:0:0,0,0	./.:0,0:0:0:0,0,0	./.:1,0:1:0:0,0,0	./.:0,0:0:0:0,0,0	./.:0,0:0:0:0,0,0	./.:1,0:1:0:0,0,0	./.:1,0:1:0:0,0,0	./.:1,0:1:0:0,0,0	./.:0,0:0:0:0,0,0	./.:0,0:0:0:0,0,0	./.:1,0:1:0:0,0,0	./.:0,0:0:0:0,0,0	./.:0,0:0:0:0,0,0	./.:0,0:0:0:0,0,0	./.:1,0:1:0:0,0,0	./.:0,0:0:0:0,0,0	1/1:0,3:3:9:121,9,0	./.:0,0:0:0:0,0,0	./.:0,0:0:0:0,0,0	./.:0,0:0:0:0,0,0	./.:0,0:0:0:0,0,0	./.:1,0:1:0:0,0,0
Chr1	3999695	.	AT	A	121.04	.	AC=4;AF=0.042;AN=96;DP=287;ExcessHet=0.0000;FS=0.000;InbreedingCoeff=0.4688;MLEAC=4;MLEAF=0.042;MQ=60.00;QD=30.26;SOR=3.258	GT:AD:DP:GQ:PL	./.:0,0:0:0:0,0,0	./.:5,0:5:0:0,0,0	0/0:23,0:23:66:0,66,990	0/0:7,0:7:18:0,18,270	./.:0,0:0:0:0,0,0	./.:0,0:0:0:0,0,0	0/0:4,0:4:12:0,12,138	0/0:4,0:4:9:0,9,135	0/0:1,0:1:3:0,3,35	0/0:6,0:6:12:0,12,180	0/0:6,0:6:15:0,15,225	0/0:3,0:3:6:0,6,90	0/0:10,0:10:30:0,30,337	0/0:1,0:1:3:0,3,37	0/0:1,0:1:3:0,3,38	0/0:5,0:5:15:0,15,194	./.:0,0:0:0:0,0,0	0/0:3,0:3:9:0,9,111	0/0:2,0:2:3:0,3,45	0/0:7,0:7:18:0,18,270	./.:0,0:0:0:0,0,0	0/0:8,0:8:21:0,21,315	./.:4,0:4:0:0,0,0	0/0:1,0:1:3:0,3,40	0/0:4,0:4:9:0,9,135	./.:0,0:0:0:0,0,0	0/0:2,0:2:6:0,6,76	./.:0,0:0:0:0,0,0	./.:0,0:0:0:0,0,0	0/0:5,0:5:12:0,12,180	0/0:2,0:2:6:0,6,49	0/0:7,0:7:21:0,21,245	./.:0,0:0:0:0,0,0	./.:0,0:0:0:0,0,0	0/0:3,0:3:9:0,9,112	./.:0,0:0:0:0,0,0	./.:0,0:0:0:0,0,0	0/0:10,0:10:24:0,24,360	./.:0,0:0:0:0,0,0	./.:0,0:0:0:0,0,0	0/0:6,0:6:12:0,12,180	./.:0,0:0:0:0,0,0	0/0:1,0:1:3:0,3,37	0/0:7,0:7:15:0,15,225	1/1:0,2:2:6:72,6,0	0/0:3,0:3:9:0,9,104	0/0:2,0:2:6:0,6,76	0/0:3,0:3:9:0,9,100	0/0:5,0:5:15:0,15,136	1/1:0,2:2:6:81,6,0	0/0:4,0:4:12:0,12,137	0/0:4,0:4:12:0,12,143	./.:6,0:6:0:0,0,0	0/0:9,0:9:15:0,15,225	./.:0,0:0:0:0,0,0	0/0:3,0:3:9:0,9,116	0/0:5,0:5:15:0,15,152	./.:0,0:0:0:0,0,0	0/0:12,0:12:24:0,24,360	./.:0,0:0:0:0,0,0	0/0:4,0:4:9:0,9,135	0/0:2,0:2:6:0,6,74	0/0:6,0:6:9:0,9,135	0/0:5,0:5:12:0,12,180	./.:0,0:0:0:0,0,0	0/0:2,0:2:6:0,6,74	0/0:7,0:7:21:0,21,278	0/0:9,0:9:18:0,18,270	./.:5,0:5:0:0,0,0	./.:0,0:0:0:0,0,0	./.:0,0:0:0:0,0,0	0/0:9,0:9:24:0,24,360	0/0:3,0:3:9:0,9,116
Chr1	3999714	.	T	TA	95.93	.	AC=2;AF=1.00;AN=2;DP=5;ExcessHet=0.0000;FS=0.000;InbreedingCoeff=0.3333;MLEAC=15;MLEAF=1.00;MQ=60.00;QD=31.48;SOR=1.609	GT:AD:DP:GQ:PL	./.:0,0:0:0:0,0,0	./.:0,0:0:0:0,0,0	./.:0,0:0:0:0,0,0	./.:0,0:0:0:0,0,0	./.:0,0:0:0:0,0,0	./.:0,0:0:0:0,0,0	./.:0,0:0:0:0,0,0	./.:0,0:0:0:0,0,0	./.:0,0:0:0:0,0,0	./.:0,0:0:0:0,0,0	./.:0,0:0:0:0,0,0	./.:0,0:0:0:0,0,0	./.:0,0:0:0:0,0,0	./.:0,0:0:0:0,0,0	./.:0,0:0:0:0,0,0	./.:0,0:0:0:0,0,0	./.:0,0:0:0:0,0,0	./.:0,0:0:0:0,0,0	./.:0,0:0:0:0,0,0	./.:0,0:0:0:0,0,0	./.:0,0:0:0:0,0,0	./.:0,0:0:0:0,0,0	./.:0,0:0:0:0,0,0	./.:0,0:0:0:0,0,0	./.:0,0:0:0:0,0,0	./.:0,0:0:0:0,0,0	./.:0,0:0:0:0,0,0	./.:0,0:0:0:0,0,0	./.:0,0:0:0:0,0,0	./.:0,0:0:0:0,0,0	./.:0,0:0:0:0,0,0	./.:0,0:0:0:0,0,0	./.:0,0:0:0:0,0,0	./.:0,0:0:0:0,0,0	./.:0,0:0:0:0,0,0	./.:0,0:0:0:0,0,0	./.:0,0:0:0:0,0,0	./.:0,0:0:0:0,0,0	./.:0,0:0:0:0,0,0	./.:0,0:0:0:0,0,0	./.:0,0:0:0:0,0,0	./.:0,0:0:0:0,0,0	./.:0,0:0:0:0,0,0	./.:0,0:0:0:0,0,0	./.:0,0:0:0:0,0,0	./.:0,0:0:0:0,0,0	./.:0,0:0:0:0,0,0	./.:0,0:0:0:0,0,0	./.:0,0:0:0:0,0,0	1/1:0,1:1:3:40,3,0	./.:0,0:0:0:0,0,0	./.:0,0:0:0:0,0,0	./.:0,0:0:0:0,0,0	./.:0,0:0:0:0,0,0	./.:0,0:0:0:0,0,0	./.:0,0:0:0:0,0,0	./.:0,0:0:0:0,0,0	./.:0,0:0:0:0,0,0	./.:0,0:0:0:0,0,0	./.:0,0:0:0:0,0,0	./.:1,0:1:0:0,0,0	./.:0,0:0:0:0,0,0	./.:0,0:0:0:0,0,0	./.:0,0:0:0:0,0,0	./.:0,0:0:0:0,0,0	./.:0,0:0:0:0,0,0	./.:0,0:0:0:0,0,0	./.:0,0:0:0:0,0,0	./.:0,0:0:0:0,0,0	./.:0,0:0:0:0,0,0	./.:0,0:0:0:0,0,0	./.:0,0:0:0:0,0,0	./.:0,0:0:0:0,0,0
Chr1	3999756	.	C	A	2306.76	.	AC=30;AF=0.278;AN=108;DP=187;ExcessHet=0.0000;FS=0.000;InbreedingCoeff=0.5729;MLEAC=38;MLEAF=0.352;MQ=60.00;QD=28.22;SOR=8.121	GT:AD:DP:GQ:PL	1/1:0,7:7:21:290,21,0	./.:1,0:1:0:0,0,0	0/0:8,0:8:24:0,24,312	./.:0,0:0:0:0,0,0	0/0:3,0:3:9:0,9,94	./.:0,0:0:0:0,0,0	./.:0,0:0:0:0,0,0	0/0:5,0:5:15:0,15,185	./.:0,0:0:0:0,0,0	0/0:4,0:4:12:0,12,143	./.:0,0:0:0:0,0,0	0/0:3,0:3:9:0,9,110	0/0:1,0:1:3:0,3,37	./.:0,0:0:0:0,0,0	0/0:2,0:2:6:0,6,69	0/0:5,0:5:15:0,15,185	1/1:0,2:2:6:80,6,0	0/0:3,0:3:9:0,9,98	0/0:1,0:1:3:0,3,37	0/0:3,0:3:9:0,9,108	1/1:0,2:2:6:74,6,0	0/0:2,0:2:6:0,6,73	1/1:0,3:3:9:125,9,0	0/0:1,0:1:3:0,3,36	0/0:2,0:2:6:0,6,74	0/0:2,0:2:6:0,6,74	./.:0,0:0:0:0,0,0	./.:0,0:0:0:0,0,0	./.:0,0:0:0:0,0,0	0/0:4,0:4:12:0,12,127	1/1:0,2:2:6:84,6,0	0/0:3,0:3:9:0,9,108	1/1:0,4:4:12:163,12,0	./.:1,0:1:0:0,0,0	./.:0,0:0:0:0,0,0	./.:0,0:0:0:0,0,0	1/1:0,2:2:6:83,6,0	0/0:5,0:5:0:0,0,114	1/1:0,7:7:21:288,21,0	0/0:3,0:3:9:0,9,110	0/0:4,0:4:12:0,12,133	./.:1,0:1:0:0,0,0	0/0:1,0:1:3:0,3,33	0/0:3,0:3:9:0,9,109	1/1:0,8:8:24:341,24,0	./.:0,0:0:0:0,0,0	0/0:4,0:4:12:0,12,147	0/0:1,0:1:3:0,3,32	0/0:2,0:2:6:0,6,45	1/1:0,4:4:12:162,12,0	0/0:5,0:5:15:0,15,155	0/0:3,0:3:9:0,9,104	1/1:0,6:6:18:247,18,0	0/0:1,0:1:3:0,3,32	1/1:0,3:3:9:122,9,0	0/0:2,0:2:6:0,6,76	0/0:1,0:1:3:0,3,32	./.:0,0:0:0:0,0,0	0/0:8,0:8:24:0,24,297	./.:1,0:1:0:0,0,0	0/0:3,0:3:9:0,9,92	0/0:3,0:3:9:0,9,108	0/0:1,0:1:3:0,3,16	0/0:1,0:1:3:0,3,35	./.:0,0:0:0:0,0,0	./.:0,0:0:0:0,0,0	0/0:6,0:6:18:0,18,205	0/0:3,0:3:9:0,9,95	1/1:0,2:2:6:83,6,0	1/1:0,3:3:9:122,9,0	1/1:0,2:2:6:84,6,0	0/0:9,0:9:27:0,27,281	0/0:2,0:2:6:0,6,73
Chr1	3999773	.	A	T	4104.9	.	AC=56;AF=0.571;AN=98;DP=189;ExcessHet=0.0000;FS=0.000;InbreedingCoeff=0.5991;MLEAC=83;MLEAF=0.847;MQ=60.00;QD=30.92;SOR=6.358	GT:AD:DP:GQ:PL	0/0:8,0:8:24:0,24,298	0/0:1,0:1:3:0,3,39	1/1:0,5:5:15:196,15,0	./.:0,0:0:0:0,0,0	1/1:0,3:3:9:121,9,0	./.:0,0:0:0:0,0,0	./.:0,0:0:0:0,0,0	1/1:0,5:5:15:203,15,0	./.:0,0:0:0:0,0,0	1/1:0,4:4:12:158,12,0	./.:0,0:0:0:0,0,0	1/1:0,3:3:9:120,9,0	./.:1,0:1:0:0,0,0	./.:0,0:0:0:0,0,0	1/1:0,2:2:6:77,6,0	1/1:0,4:4:12:163,12,0	0/0:2,0:2:6:0,6,72	1/1:0,3:3:9:121,9,0	./.:1,0:1:0:0,0,0	./.:1,0:1:0:0,0,0	0/0:2,0:2:6:0,6,64	1/1:0,2:2:6:80,6,0	0/0:3,0:3:9:0,9,110	./.:1,0:1:0:0,0,0	1/1:0,2:2:6:80,6,0	1/1:0,2:2:6:80,6,0	./.:0,0:0:0:0,0,0	0/0:1,0:1:3:0,3,35	./.:0,0:0:0:0,0,0	1/1:0,4:4:12:151,12,0	0/0:3,0:3:9:0,9,110	1/1:0,3:3:9:116,9,0	0/0:4,0:4:12:0,12,147	0/0:1,0:1:3:0,3,37	./.:0,0:0:0:0,0,0	./.:0,0:0:0:0,0,0	0/0:2,0:2:6:0,6,74	1/1:0,4:4:12:161,12,0	0/0:8,0:8:24:0,24,301	1/1:0,3:3:9:120,9,0	1/1:0,4:4:12:155,12,0	0/0:1,0:1:3:0,3,14	./.:1,0:1:0:0,0,0	1/1:0,3:3:9:119,9,0	0/0:8,0:8:24:0,24,298	./.:0,0:0:0:0,0,0	1/1:0,4:4:12:161,12,0	./.:1,0:1:0:0,0,0	./.:0,0:0:0:0,0,0	0/0:4,0:4:12:0,12,147	1/1:0,4:4:12:139,12,0	1/1:0,2:2:6:72,6,0	0/0:6,0:6:18:0,18,225	./.:1,0:1:0:0,0,0	0/0:3,0:3:9:0,9,109	1/1:0,2:2:6:81,6,0	./.:1,0:1:0:0,0,0	./.:0,0:0:0:0,0,0	1/1:0,8:8:24:313,24,0	0/0:1,0:1:3:0,3,37	1/1:0,2:2:6:80,6,0	1/1:0,3:3:9:119,9,0	./.:1,0:1:0:0,0,0	./.:1,0:1:0:0,0,0	0/0:2,0:2:6:0,6,49	./.:0,0:0:0:0,0,0	1/1:0,5:5:15:199,15,0	1/1:0,3:3:9:120,9,0	0/0:2,0:2:6:0,6,74	0/0:3,0:3:9:0,9,110	0/0:2,0:2:6:0,6,74	1/1:0,7:7:21:278,21,0	1/1:0,2:2:6:78,6,0
Chr1	3999812	.	G	C	62.1	.	AC=2;AF=0.036;AN=56;DP=44;ExcessHet=0.0000;FS=0.000;InbreedingCoeff=0.3323;MLEAC=4;MLEAF=0.071;MQ=60.00;QD=31.05;SOR=2.303	GT:AD:DP:GQ:PL	0/0:2,0:2:6:0,6,69	./.:0,0:0:0:0,0,0	./.:0,0:0:0:0,0,0	./.:0,0:0:0:0,0,0	0/0:2,0:2:6:0,6,49	./.:0,0:0:0:0,0,0	./.:0,0:0:0:0,0,0	0/0:2,0:2:3:0,3,45	./.:0,0:0:0:0,0,0	0/0:1,0:1:3:0,3,35	./.:0,0:0:0:0,0,0	./.:0,0:0:0:0,0,0	./.:0,0:0:0:0,0,0	./.:0,0:0:0:0,0,0	./.:0,0:0:0:0,0,0	0/0:2,0:2:6:0,6,75	./.:0,0:0:0:0,0,0	./.:0,0:0:0:0,0,0	./.:0,0:0:0:0,0,0	0/0:1,0:1:3:0,3,37	./.:0,0:0:0:0,0,0	0/0:1,0:1:3:0,3,37	./.:0,0:0:0:0,0,0	./.:0,0:0:0:0,0,0	./.:0,0:0:0:0,0,0	0/0:1,0:1:3:0,3,37	./.:0,0:0:0:0,0,0	0/0:1,0:1:3:0,3,35	./.:0,0:0:0:0,0,0	0/0:1,0:1:3:0,3,37	0/0:2,0:2:3:0,3,45	./.:0,0:0:0:0,0,0	0/0:1,0:1:3:0,3,34	./.:0,0:0:0:0,0,0	./.:0,0:0:0:0,0,0	./.:0,0:0:0:0,0,0	0/0:1,0:1:3:0,3,37	0/0:1,0:1:3:0,3,35	0/0:3,0:3:9:0,9,106	0/0:1,0:1:3:0,3,37	./.:0,0:0:0:0,0,0	./.:0,0:0:0:0,0,0	0/0:1,0:1:3:0,3,37	0/0:2,0:2:6:0,6,74	./.:0,0:0:0:0,0,0	./.:0,0:0:0:0,0,0	./.:0,0:0:0:0,0,0	./.:0,0:0:0:0,0,0	./.:0,0:0:0:0,0,0	./.:0,0:0:0:0,0,0	1/1:0,2:2:6:68,6,0	0/0:4,0:4:12:0,12,116	0/0:1,0:1:3:0,3,41	./.:0,0:0:0:0,0,0	./.:0,0:0:0:0,0,0	./.:0,0:0:0:0,0,0	0/0:1,0:1:3:0,3,37	./.:0,0:0:0:0,0,0	0/0:2,0:2:6:0,6,74	./.:0,0:0:0:0,0,0	./.:0,0:0:0:0,0,0	./.:0,0:0:0:0,0,0	./.:0,0:0:0:0,0,0	./.:0,0:0:0:0,0,0	0/0:2,0:2:6:0,6,49	./.:0,0:0:0:0,0,0	0/0:1,0:1:3:0,3,37	0/0:1,0:1:3:0,3,37	./.:0,0:0:0:0,0,0	./.:0,0:0:0:0,0,0	./.:0,0:0:0:0,0,0	0/0:2,0:2:6:0,6,74	0/0:2,0:2:3:0,3,45
Chr1	4001452	.	T	TCTA	124.57	.	AC=1;AF=6.849e-03;AN=146;BaseQRankSum=0.122;DP=1093;ExcessHet=0.0000;FS=0.000;InbreedingCoeff=-0.0275;MLEAC=1;MLEAF=6.849e-03;MQ=60.00;MQRankSum=0.00;QD=7.79;ReadPosRankSum=0.456;SOR=0.784	GT:AD:DP:GQ:PL	0/0:12,0:12:27:0,27,405	0/0:26,0:26:42:0,42,630	0/0:22,0:22:36:0,36,540	0/0:21,0:21:39:0,39,585	0/0:12,0:12:21:0,21,315	0/0:4,0:4:6:0,6,90	0/0:6,0:6:9:0,9,135	0/0:15,0:15:27:0,27,405	0/0:25,0:25:36:0,36,540	0/0:24,0:24:21:0,21,315	0/0:13,0:13:21:0,21,315	0/0:21,0:21:39:0,39,585	0/0:17,0:17:21:0,21,315	0/0:13,0:13:27:0,27,405	0/0:19,0:19:33:0,33,495	0/0:20,0:20:36:0,36,540	0/0:12,0:12:27:0,27,405	0/0:16,0:16:39:0,39,585	0/0:3,0:3:9:0,9,115	0/0:14,0:14:27:0,27,405	0/0:14,0:14:42:0,42,432	0/0:17,0:17:30:0,30,450	0/0:4,0:4:12:0,12,146	0/0:1,0:1:3:0,3,38	0/0:15,0:15:27:0,27,405	0/0:7,0:7:15:0,15,225	0/0:17,0:17:6:0,6,90	0/0:1,0:1:3:0,3,34	0/0:7,0:7:12:0,12,180	0/0:19,0:19:42:0,42,630	0/0:14,0:14:1:0,1,445	0/0:12,0:12:30:0,30,450	0/0:13,0:13:21:0,21,315	0/0:23,0:23:51:0,51,765	0/0:20,0:20:42:0,42,630	0/0:5,0:5:9:0,9,135	0/0:16,0:16:39:0,39,585	0/0:14,0:14:21:0,21,315	0/0:25,0:25:45:0,45,675	0/0:14,0:14:30:0,30,450	0/0:7,0:7:12:0,12,180	0/0:8,0:8:9:0,9,135	0/0:4,0:4:12:0,12,146	0/0:19,0:19:36:0,36,540	0/0:25,0:25:15:0,15,225	0/0:24,0:24:36:0,36,540	0/0:15,0:15:30:0,30,450	0/0:5,0:5:6:0,6,90	0/0:18,0:18:39:0,39,585	0/0:14,0:14:30:0,30,450	0/0:7,0:7:21:0,21,208	0/0:25,0:25:45:0,45,675	0/0:12,0:12:27:0,27,405	0/0:16,0:16:42:0,42,630	0/0:16,0:16:27:0,27,405	0/1:11,5:16:99:143,0,447	0/0:17,0:17:24:0,24,360	0/0:13,0:13:9:0,9,135	0/0:25,0:25:39:0,39,585	0/0:8,0:8:6:0,6,90	0/0:13,0:13:30:0,30,450	0/0:14,0:14:27:0,27,405	0/0:33,0:33:60:0,60,900	0/0:19,0:19:33:0,33,495	0/0:16,0:16:21:0,21,315	0/0:15,0:15:27:0,27,405	0/0:17,0:17:27:0,27,405	0/0:23,0:23:39:0,39,585	0/0:17,0:17:42:0,42,630	0/0:14,0:14:36:0,36,540	0/0:20,0:20:30:0,30,450	0/0:13,0:13:21:0,21,315	0/0:6,0:6:12:0,12,180
Chr1	4001453	.	G	C	312.62	.	AC=2;AF=0.015;AN=136;BaseQRankSum=1.67;DP=875;ExcessHet=0.0408;FS=0.000;InbreedingCoeff=-0.1753;MLEAC=9;MLEAF=0.066;MQ=60.00;MQRankSum=0.00;QD=10.78;ReadPosRankSum=1.43;SOR=1.251	GT:AD:DP:GQ:PGT:PID:PL:PS	0/0:11,0:11:0:.:.:0,0,282	0/0:19,0:19:0:.:.:0,0,456	0/0:14,0:14:0:.:.:0,0,381	0/0:18,0:18:0:.:.:0,0,357	0/0:11,0:11:0:.:.:0,0,126	0/0:4,0:4:0:.:.:0,0,3	./.:6,0:6:0:.:.:0,0,0	0/0:13,0:13:0:.:.:0,0,211	0/0:17,0:17:0:.:.:0,0,288	0/0:14,0:14:0:.:.:0,0,2	0/0:10,0:10:0:.:.:0,0,187	0/0:18,0:18:0:.:.:0,0,487	0/0:10,0:10:0:.:.:0,0,170	0/0:11,0:11:0:.:.:0,0,283	0/0:13,0:13:0:.:.:0,0,300	0/0:14,0:14:0:.:.:0,0,390	0/0:10,0:10:0:.:.:0,0,286	0/0:15,0:15:0:.:.:0,0,461	0/0:3,0:3:9:.:.:0,9,115	0/0:13,0:13:0:.:.:0,0,235	0/0:14,0:14:42:.:.:0,42,432	0|1:10,4:14:99:0|1:4001453_G_C:129,0,408:4001453	0/0:4,0:4:12:.:.:0,12,146	0/0:1,0:1:3:.:.:0,3,38	0/0:11,0:11:0:.:.:0,0,264	0/0:7,0:7:0:.:.:0,0,134	0/0:4,0:4:0:.:.:0,0,2	0/0:1,0:1:3:.:.:0,3,34	0/0:6,0:6:0:.:.:0,0,82	0/0:18,0:18:0:.:.:0,0,446	0/0:13,0:13:0:.:.:0,0,421	0/0:11,0:11:0:.:.:0,0,359	0/0:12,0:12:0:.:.:0,0,109	0/0:18,0:18:13:.:.:0,13,602	0/0:17,0:17:0:.:.:0,0,407	0/0:5,0:5:0:.:.:0,0,49	0/0:16,0:16:0:.:.:0,0,471	0/0:8,0:8:3:.:.:0,3,276	0/0:18,0:18:0:.:.:0,0,430	0/0:12,0:12:0:.:.:0,0,356	0/0:6,0:6:0:.:.:0,0,81	0/0:6,0:6:0:.:.:0,0,63	0/0:4,0:4:12:.:.:0,12,146	0/0:16,0:16:0:.:.:0,0,304	./.:17,0:17:0:.:.:0,0,0	0/0:15,0:15:0:.:.:0,0,370	0|1:10,5:15:99:0|1:4001453_G_C:171,0,405:4001453	./.:5,0:5:0:.:.:0,0,0	0/0:16,0:16:0:.:.:0,0,385	0/0:12,0:12:0:.:.:0,0,292	0/0:7,0:7:21:.:.:0,21,208	0/0:20,0:20:0:.:.:0,0,354	0/0:12,0:12:0:.:.:0,0,250	0/0:15,0:15:4:.:.:0,4,488	0/0:12,0:12:0:.:.:0,0,311	0/0:15,0:15:0:.:.:0,0,261	0/0:10,0:10:0:.:.:0,0,256	./.:6,0:6:0:.:.:0,0,0	0/0:23,0:23:0:.:.:0,0,129	./.:5,0:5:0:.:.:0,0,0	0/0:12,0:12:0:.:.:0,0,324	0/0:10,0:10:0:.:.:0,0,295	0/0:24,0:24:0:.:.:0,0,611	0/0:18,0:18:0:.:.:0,0,219	0/0:10,0:10:0:.:.:0,0,120	0/0:12,0:12:0:.:.:0,0,185	0/0:15,0:15:0:.:.:0,0,89	0/0:19,0:19:0:.:.:0,0,298	0/0:15,0:15:4:.:.:0,4,544	0/0:14,0:14:0:.:.:0,0,414	0/0:17,0:17:0:.:.:0,0,193	0/0:9,0:9:0:.:.:0,0,208	0/0:6,0:6:0:.:.:0,0,113
Chr1	4001455	.	A	AGTGG	269.22	.	AC=2;AF=0.014;AN=146;BaseQRankSum=0.526;DP=683;ExcessHet=0.0305;FS=0.000;InbreedingCoeff=-0.0341;MLEAC=2;MLEAF=0.014;MQ=60.00;MQRankSum=0.00;QD=9.28;ReadPosRankSum=1.43;SOR=1.251	GT:AD:DP:GQ:PGT:PID:PL:PS	0/0:9,0:9:27:.:.:0,27,332	0/0:16,0:16:48:.:.:0,48,588	0/0:12,0:12:36:.:.:0,36,417	0/0:13,0:13:39:.:.:0,39,519	0/0:7,0:7:21:.:.:0,21,262	0/0:2,0:2:6:.:.:0,6,75	0/0:3,0:3:9:.:.:0,9,111	0/0:9,0:9:27:.:.:0,27,333	0/0:12,0:12:36:.:.:0,36,453	0/0:7,0:7:21:.:.:0,21,246	0/0:7,0:7:21:.:.:0,21,257	0/0:14,0:14:42:.:.:0,42,497	0/0:7,0:7:21:.:.:0,21,255	0/0:9,0:9:27:.:.:0,27,329	0/0:11,0:11:33:.:.:0,33,336	0/0:13,0:13:39:.:.:0,39,464	0/0:10,0:10:30:.:.:0,30,334	0/0:14,0:14:42:.:.:0,42,572	0/0:3,0:3:0:.:.:0,0,40	0/0:9,0:9:27:.:.:0,27,307	0/0:14,0:14:42:.:.:0,42,432	0|1:10,4:14:99:0|1:4001453_G_C:129,0,408:4001453	0/0:4,0:4:12:.:.:0,12,146	0/0:1,0:1:3:.:.:0,3,38	0/0:9,0:9:27:.:.:0,27,310	0/0:5,0:5:15:.:.:0,15,178	0/0:2,0:2:6:.:.:0,6,77	0/0:1,0:1:3:.:.:0,3,34	0/0:4,0:4:12:.:.:0,12,143	0/0:14,0:14:42:.:.:0,42,493	0/0:12,0:12:36:.:.:0,36,444	0/0:10,0:10:30:.:.:0,30,362	0/0:7,0:7:21:.:.:0,21,257	0/0:17,0:17:51:.:.:0,51,637	0/0:17,0:17:42:.:.:0,42,630	0/0:3,0:3:9:.:.:0,9,111	0/0:13,0:13:39:.:.:0,39,532	0/0:7,0:7:21:.:.:0,21,268	0/0:15,0:15:45:.:.:0,45,509	0/0:10,0:10:30:.:.:0,30,371	0/0:4,0:4:12:.:.:0,12,147	0/0:3,0:3:9:.:.:0,9,111	0/0:4,0:4:12:.:.:0,12,146	0/0:12,0:12:36:.:.:0,36,420	0/0:6,0:6:18:.:.:0,18,174	0/0:12,0:12:36:.:.:0,36,428	0|1:10,5:15:99:0|1:4001453_G_C:171,0,405:4001453	0/0:2,0:2:6:.:.:0,6,67	0/0:13,0:13:39:.:.:0,39,453	0/0:10,0:10:30:.:.:0,30,340	0/0:7,0:7:21:.:.:0,21,208	0/0:16,0:16:48:.:.:0,48,520	0/0:9,0:9:27:.:.:0,27,336	0/0:14,0:14:42:.:.:0,42,491	0/0:9,0:9:27:.:.:0,27,347	0/0:13,0:13:39:.:.:0,39,470	0/0:8,0:8:24:.:.:0,24,326	0/0:3,0:3:9:.:.:0,9,87	0/0:13,0:13:39:.:.:0,39,486	0/0:2,0:2:6:.:.:0,6,75	0/0:10,0:10:30:.:.:0,30,392	0/0:9,0:9:27:.:.:0,27,310	0/0:20,0:20:60:.:.:0,60,687	0/0:11,0:11:33:.:.:0,33,380	0/0:7,0:7:21:.:.:0,21,250	0/0:9,0:9:27:.:.:0,27,285	0/0:9,0:9:27:.:.:0,27,307	0/0:19,0:19:39:.:.:0,39,585	0/0:14,0:14:42:.:.:0,42,515	0/0:12,0:12:36:.:.:0,36,413	0/0:10,0:10:30:.:.:0,30,372	0/0:7,0:7:21:.:.:0,21,257	0/0:5,0:5:15:.:.:0,15,160
Chr1	4001459	.	T	A	77.28	.	AC=2;AF=0.014;AN=146;BaseQRankSum=3.48;DP=677;ExcessHet=0.0301;FS=0.000;InbreedingCoeff=-0.0347;MLEAC=2;MLEAF=0.014;MQ=60.00;MQRankSum=0.00;QD=3.22;ReadPosRankSum=2.06;SOR=0.484	GT:AD:DP:GQ:PGT:PID:PL:PS	0/0:9,0:9:27:.:.:0,27,332	0/0:16,0:16:48:.:.:0,48,588	0/0:12,0:12:36:.:.:0,36,417	0/0:13,0:13:0:.:.:0,0,438	0/0:7,0:7:21:.:.:0,21,262	0/0:2,0:2:6:.:.:0,6,75	0/0:3,0:3:9:.:.:0,9,111	0/0:9,0:9:27:.:.:0,27,333	0/0:12,0:12:36:.:.:0,36,453	0/0:7,0:7:21:.:.:0,21,246	0/0:7,0:7:21:.:.:0,21,257	0/0:14,0:14:42:.:.:0,42,497	0/0:7,0:7:21:.:.:0,21,255	0/0:9,0:9:27:.:.:0,27,329	0/0:11,0:11:33:.:.:0,33,336	0/0:13,0:13:39:.:.:0,39,464	0/0:10,0:10:30:.:.:0,30,334	0/0:15,0:15:45:.:.:0,45,553	0/0:3,0:3:9:.:.:0,9,111	0/0:9,0:9:27:.:.:0,27,307	0/0:14,0:14:42:.:.:0,42,432	0|1:10,2:12:54:0|1:4001453_G_C:54,0,414:4001453	0/0:5,0:5:15:.:.:0,15,184	0/0:1,0:1:3:.:.:0,3,38	0/0:9,0:9:27:.:.:0,27,310	0/0:5,0:5:15:.:.:0,15,178	0/0:2,0:2:6:.:.:0,6,77	0/0:1,0:1:3:.:.:0,3,34	0/0:4,0:4:12:.:.:0,12,143	0/0:14,0:14:42:.:.:0,42,493	0/0:13,0:13:39:.:.:0,39,455	0/0:10,0:10:30:.:.:0,30,362	0/0:7,0:7:21:.:.:0,21,257	0/0:17,0:17:51:.:.:0,51,627	0/0:15,0:15:45:.:.:0,45,531	0/0:3,0:3:9:.:.:0,9,111	0/0:14,0:14:42:.:.:0,42,516	0/0:7,0:7:21:.:.:0,21,268	0/0:15,0:15:45:.:.:0,45,509	0/0:10,0:10:30:.:.:0,30,371	0/0:4,0:4:12:.:.:0,12,147	0/0:3,0:3:9:.:.:0,9,111	0/0:4,0:4:12:.:.:0,12,146	0/0:12,0:12:36:.:.:0,36,420	0/0:6,0:6:18:.:.:0,18,174	0/0:12,0:12:36:.:.:0,36,428	0|1:10,2:12:54:0|1:4001453_G_C:54,0,414:4001453	0/0:2,0:2:6:.:.:0,6,67	0/0:13,0:13:39:.:.:0,39,453	0/0:10,0:10:30:.:.:0,30,340	0/0:8,0:8:24:.:.:0,24,239	0/0:16,0:16:48:.:.:0,48,520	0/0:9,0:9:27:.:.:0,27,336	0/0:14,0:14:42:.:.:0,42,491	0/0:9,0:9:27:.:.:0,27,347	0/0:13,0:13:39:.:.:0,39,470	0/0:9,0:9:27:.:.:0,27,339	0/0:3,0:3:9:.:.:0,9,87	0/0:13,0:13:39:.:.:0,39,486	0/0:2,0:2:6:.:.:0,6,75	0/0:11,0:11:33:.:.:0,33,403	0/0:9,0:9:27:.:.:0,27,310	0/0:20,0:20:60:.:.:0,60,687	0/0:11,0:11:33:.:.:0,33,380	0/0:7,0:7:21:.:.:0,21,250	0/0:9,0:9:27:.:.:0,27,285	0/0:9,0:9:27:.:.:0,27,307	0/0:13,0:13:39:.:.:0,39,475	0/0:14,0:14:42:.:.:0,42,515	0/0:12,0:12:36:.:.:0,36,413	0/0:10,0:10:30:.:.:0,30,372	0/0:7,0:7:21:.:.:0,21,257	0/0:5,0:5:15:.:.:0,15,160
Chr1	4001474	.	T	C	101.18	.	AC=1;AF=0.500;AN=2;BaseQRankSum=1.87;DP=12;ExcessHet=0.0000;FS=0.000;InbreedingCoeff=0.3151;MLEAC=14;MLEAF=1.00;MQ=60.00;MQRankSum=0.00;QD=8.43;ReadPosRankSum=-1.188e+00;SOR=0.693	GT:AD:DP:GQ:PL	./.:0,0:0:0:0,0,0	./.:0,0:0:0:0,0,0	./.:0,0:0:0:0,0,0	./.:0,0:0:0:0,0,0	./.:0,0:0:0:0,0,0	./.:0,0:0:0:0,0,0	./.:0,0:0:0:0,0,0	./.:0,0:0:0:0,0,0	./.:0,0:0:0:0,0,0	./.:0,0:0:0:0,0,0	./.:0,0:0:0:0,0,0	./.:0,0:0:0:0,0,0	./.:0,0:0:0:0,0,0	./.:0,0:0:0:0,0,0	./.:0,0:0:0:0,0,0	./.:0,0:0:0:0,0,0	./.:0,0:0:0:0,0,0	./.:0,0:0:0:0,0,0	./.:0,0:0:0:0,0,0	./.:0,0:0:0:0,0,0	./.:0,0:0:0:0,0,0	./.:0,0:0:0:0,0,0	./.:0,0:0:0:0,0,0	./.:0,0:0:0:0,0,0	./.:0,0:0:0:0,0,0	./.:0,0:0:0:0,0,0	./.:0,0:0:0:0,0,0	./.:0,0:0:0:0,0,0	./.:0,0:0:0:0,0,0	./.:0,0:0:0:0,0,0	./.:0,0:0:0:0,0,0	./.:0,0:0:0:0,0,0	./.:0,0:0:0:0,0,0	./.:0,0:0:0:0,0,0	./.:0,0:0:0:0,0,0	./.:0,0:0:0:0,0,0	./.:0,0:0:0:0,0,0	./.:0,0:0:0:0,0,0	./.:0,0:0:0:0,0,0	./.:0,0:0:0:0,0,0	./.:0,0:0:0:0,0,0	./.:0,0:0:0:0,0,0	./.:0,0:0:0:0,0,0	./.:0,0:0:0:0,0,0	./.:0,0:0:0:0,0,0	0/1:10,2:12:48:48,0,268	./.:0,0:0:0:0,0,0	./.:0,0:0:0:0,0,0	./.:0,0:0:0:0,0,0	./.:0,0:0:0:0,0,0	./.:0,0:0:0:0,0,0	./.:0,0:0:0:0,0,0	./.:0,0:0:0:0,0,0	./.:0,0:0:0:0,0,0	./.:0,0:0:0:0,0,0	./.:0,0:0:0:0,0,0	./.:0,0:0:0:0,0,0	./.:0,0:0:0:0,0,0	./.:0,0:0:0:0,0,0	./.:0,0:0:0:0,0,0	./.:0,0:0:0:0,0,0	./.:0,0:0:0:0,0,0	./.:0,0:0:0:0,0,0	./.:0,0:0:0:0,0,0	./.:0,0:0:0:0,0,0	./.:0,0:0:0:0,0,0	./.:0,0:0:0:0,0,0	./.:0,0:0:0:0,0,0	./.:0,0:0:0:0,0,0	./.:0,0:0:0:0,0,0	./.:0,0:0:0:0,0,0	./.:0,0:0:0:0,0,0	./.:0,0:0:0:0,0,0
Chr1	4001660	.	C	A	16534.9	.	AC=128;AF=1.00;AN=128;DP=642;ExcessHet=0.0000;FS=0.000;InbreedingCoeff=0.4461;MLEAC=144;MLEAF=1.00;MQ=60.00;QD=24.99;SOR=10.607	GT:AD:DP:GQ:PL	1/1:0,4:4:12:152,12,0	1/1:0,4:4:12:154,12,0	1/1:0,6:6:18:233,18,0	1/1:0,3:3:9:113,9,0	1/1:0,7:7:21:238,21,0	./.:0,0:0:0:0,0,0	1/1:0,7:7:21:264,21,0	1/1:0,5:5:15:190,15,0	1/1:0,7:7:21:266,21,0	1/1:0,9:9:27:327,27,0	1/1:0,10:10:30:383,30,0	1/1:0,13:13:39:488,39,0	1/1:0,2:2:6:75,6,0	1/1:0,7:7:21:259,21,0	1/1:0,7:7:21:253,21,0	1/1:0,7:7:21:266,21,0	1/1:0,6:6:18:217,18,0	1/1:0,7:7:21:263,21,0	./.:0,0:0:0:0,0,0	./.:0,0:0:0:0,0,0	1/1:0,4:4:12:132,12,0	1/1:0,7:7:21:260,21,0	1/1:0,7:7:21:260,21,0	1/1:0,2:2:6:76,6,0	1/1:0,7:7:21:263,21,0	1/1:0,3:3:9:107,9,0	./.:0,0:0:0:0,0,0	1/1:0,5:5:15:186,15,0	1/1:0,9:9:27:321,27,0	1/1:0,17:17:51:631,51,0	./.:0,0:0:0:0,0,0	1/1:0,2:2:6:74,6,0	1/1:0,11:11:33:410,33,0	1/1:0,11:11:33:404,33,0	1/1:0,7:7:21:264,21,0	./.:0,0:0:0:0,0,0	1/1:0,2:2:6:74,6,0	1/1:0,9:9:27:349,27,0	1/1:0,15:15:45:574,45,0	1/1:0,4:4:12:149,12,0	1/1:0,5:5:15:186,15,0	1/1:0,6:6:18:220,18,0	./.:0,0:0:0:0,0,0	1/1:0,5:5:15:190,15,0	1/1:0,3:3:9:116,9,0	./.:0,0:0:0:0,0,0	1/1:0,7:7:21:266,21,0	1/1:0,8:8:24:277,24,0	1/1:0,2:2:6:70,6,0	1/1:0,5:5:15:183,15,0	1/1:0,4:4:12:130,12,0	1/1:0,2:2:6:66,6,0	1/1:0,15:15:45:570,45,0	1/1:0,2:2:6:75,6,0	1/1:0,7:7:21:257,21,0	1/1:0,11:11:33:423,33,0	1/1:0,3:3:9:109,9,0	1/1:0,4:4:12:155,12,0	1/1:0,6:6:18:229,18,0	1/1:0,4:4:12:148,12,0	1/1:0,5:5:15:187,15,0	1/1:0,6:6:18:226,18,0	1/1:0,8:8:24:292,24,0	1/1:0,4:4:12:149,12,0	1/1:0,6:6:18:218,18,0	1/1:0,3:3:9:114,9,0	1/1:0,3:3:9:112,9,0	1/1:0,6:6:18:225,18,0	1/1:0,7:7:21:258,21,0	1/1:0,6:6:18:226,18,0	1/1:0,14:14:42:523,42,0	./.:0,0:0:0:0,0,0	1/1:0,2:2:6:75,6,0
Chr1	4001717	.	T	A	19975.1	.	AC=139;AF=0.993;AN=140;BaseQRankSum=0.967;DP=1112;ExcessHet=0.0000;FS=0.000;InbreedingCoeff=0.2674;MLEAC=144;MLEAF=1.00;MQ=60.00;MQRankSum=0.00;QD=31.22;ReadPosRankSum=0.967;SOR=2.561	GT:AD:DP:GQ:PL	1/1:0,4:4:12:159,12,0	1/1:0,10:10:30:404,30,0	1/1:0,7:7:21:279,21,0	1/1:0,10:10:30:407,30,0	1/1:0,8:8:24:314,24,0	1/1:0,4:4:12:161,12,0	1/1:0,2:2:6:82,6,0	1/1:0,5:5:15:200,15,0	1/1:0,16:16:48:637,48,0	1/1:0,6:6:18:230,18,0	1/1:0,4:4:12:161,12,0	1/1:0,9:9:27:362,27,0	1/1:0,7:7:21:274,21,0	1/1:0,10:10:30:388,30,0	1/1:0,7:7:21:269,21,0	1/1:0,10:10:30:405,30,0	1/1:0,7:7:21:262,21,0	1/1:0,16:16:48:647,48,0	./.:1,0:1:0:0,0,0	1/1:0,4:4:12:160,12,0	1/1:0,5:5:15:171,15,0	1/1:0,2:2:6:77,6,0	1/1:0,7:7:21:277,21,0	./.:1,0:1:0:0,0,0	1/1:0,4:4:12:158,12,0	1/1:0,6:6:18:247,18,0	./.:0,0:0:0:0,0,0	1/1:0,3:3:9:122,9,0	1/1:0,7:7:21:271,21,0	1/1:0,11:11:33:445,33,0	1/1:0,9:9:27:327,27,0	1/1:0,4:4:12:154,12,0	1/1:0,6:6:18:235,18,0	1/1:0,11:11:33:425,33,0	1/1:0,6:6:18:242,18,0	1/1:0,2:2:6:81,6,0	1/1:0,10:10:30:402,30,0	1/1:0,7:7:21:279,21,0	1/1:0,8:8:24:318,24,0	1/1:0,6:6:18:236,18,0	1/1:0,6:6:18:233,18,0	1/1:0,5:5:15:199,15,0	1/1:0,3:3:9:120,9,0	1/1:0,6:6:18:242,18,0	1/1:0,2:2:6:81,6,0	1/1:0,4:4:12:166,12,0	1/1:0,8:8:24:322,24,0	1/1:0,2:2:6:71,6,0	1/1:0,6:6:18:240,18,0	1/1:0,5:5:15:195,15,0	1/1:0,6:6:18:207,18,0	1/1:0,11:11:33:394,33,0	1/1:0,4:4:12:158,12,0	1/1:0,7:7:21:273,21,0	0/1:1,2:3:29:69,0,29	1/1:0,13:13:39:525,39,0	1/1:0,10:10:30:397,30,0	1/1:0,2:2:6:82,6,0	1/1:0,5:5:15:201,15,0	1/1:0,5:5:15:208,15,0	1/1:0,6:6:18:230,18,0	1/1:0,5:5:15:190,15,0	1/1:0,9:9:27:343,27,0	1/1:0,7:7:21:246,21,0	1/1:0,5:5:15:194,15,0	1/1:0,9:9:27:362,27,0	1/1:0,6:6:18:234,18,0	1/1:0,15:15:45:604,45,0	1/1:0,11:11:33:432,33,0	1/1:0,10:10:30:396,30,0	1/1:0,7:7:21:282,21,0	1/1:0,3:3:9:118,9,0	1/1:0,3:3:9:118,9,0
Chr1	4001795	.	T	TAGCTAGTGG	163737	.	AC=146;AF=1.00;AN=146;BaseQRankSum=-3.260e-01;DP=9314;ExcessHet=0.0000;FS=0.000;InbreedingCoeff=-0.0000;MLEAC=146;MLEAF=1.00;MQ=60.00;MQRankSum=0.00;QD=30.16;ReadPosRankSum=-1.961e+00;SOR=0.543	GT:AD:DP:GQ:PL	1/1:0,56:56:99:2223,160,0	1/1:0,55:55:99:2127,156,0	1/1:0,49:49:99:2003,137,0	1/1:0,64:64:99:2556,183,0	1/1:0,56:56:99:2245,162,0	1/1:0,31:31:86:1205,86,0	1/1:1,57:58:99:2309,155,0	1/1:1,58:59:99:2312,131,0	1/1:0,61:61:99:2491,174,0	1/1:0,54:54:99:2126,152,0	1/1:0,62:62:99:2480,178,0	1/1:1,62:63:99:2508,170,0	1/1:0,59:59:99:2333,169,0	1/1:0,64:64:99:2518,185,0	1/1:0,66:66:99:2566,186,0	1/1:0,56:56:99:2267,158,0	1/1:0,57:57:99:2189,163,0	1/1:0,65:65:99:2573,187,0	1/1:0,42:42:99:1608,119,0	1/1:0,57:57:99:2243,164,0	1/1:1,55:56:99:1930,125,0	1/1:0,60:60:99:2337,172,0	1/1:1,63:64:99:2480,141,0	1/1:0,33:33:92:1265,92,0	1/1:0,59:59:99:2322,169,0	1/1:0,66:66:99:2667,191,0	1/1:1,31:32:49:1192,49,0	1/1:0,59:59:99:2336,170,0	1/1:0,59:59:99:2321,169,0	1/1:0,70:70:99:2827,199,0	1/1:0,57:57:99:2229,163,0	1/1:0,53:53:99:2051,151,0	1/1:2,63:65:99:2451,137,0	1/1:0,72:72:99:2901,207,0	1/1:0,60:60:99:2428,171,0	1/1:1,33:34:57:1243,57,0	1/1:1,61:62:99:2348,139,0	1/1:0,58:58:99:2306,164,0	1/1:0,67:67:99:2731,191,0	1/1:0,61:61:99:2473,174,0	1/1:0,54:54:99:2110,154,0	1/1:0,59:59:99:2333,169,0	1/1:0,22:22:60:869,60,0	1/1:0,57:57:99:2293,163,0	1/1:0,21:21:51:857,51,0	1/1:0,35:35:94:1388,94,0	1/1:0,53:53:99:2123,150,0	1/1:1,46:47:99:1629,99,0	1/1:0,60:60:99:2432,172,0	1/1:0,62:62:99:2448,177,0	1/1:1,52:53:99:1772,117,0	1/1:1,68:69:99:2481,163,0	1/1:0,75:75:99:3122,215,0	1/1:1,59:60:99:2292,134,0	1/1:2,58:60:86:2179,86,0	1/1:0,71:71:99:2896,204,0	1/1:0,59:59:99:2358,168,0	1/1:0,50:50:99:2009,141,0	1/1:0,59:59:99:2382,168,0	1/1:0,35:35:97:1405,97,0	1/1:0,60:60:99:2338,172,0	1/1:0,60:60:99:2355,172,0	1/1:0,65:65:99:2557,186,0	1/1:0,59:59:99:2309,169,0	1/1:0,61:61:99:2374,176,0	1/1:1,55:56:99:2179,149,0	1/1:0,58:58:99:2285,164,0	1/1:1,67:68:99:2686,150,0	1/1:0,58:58:99:2274,165,0	1/1:0,68:68:99:2715,196,0	1/1:0,69:69:99:2763,198,0	1/1:0,47:47:99:1829,133,0	1/1:0,57:57:99:2275,164,0
Chr1	4001906	.	C	T	2930310	.	AC=146;AF=1.00;AN=146;BaseQRankSum=1.29;DP=79885;ExcessHet=0.0000;FS=0.000;InbreedingCoeff=0.0000;MLEAC=146;MLEAF=1.00;MQ=60.00;MQRankSum=0.00;QD=29.94;ReadPosRankSum=0.397;SOR=2.337	GT:AD:DP:GQ:PL	1/1:1,1078:1079:99:44200,3238,0	1/1:0,1094:1094:99:45914,3293,0	1/1:0,1131:1131:99:46591,3404,0	1/1:0,1221:1221:99:50794,3675,0	1/1:1,966:967:99:39765,2870,0	1/1:0,261:261:99:10778,786,0	1/1:0,1054:1054:99:43915,3172,0	1/1:0,1092:1092:99:45713,3287,0	1/1:2,1239:1241:99:48648,3655,0	1/1:0,1324:1324:99:53149,3985,0	1/1:0,1094:1094:99:44967,3294,0	1/1:0,1154:1154:99:48273,3473,0	1/1:0,1214:1214:99:49188,3654,0	1/1:2,861:863:99:34460,2517,0	1/1:1,1251:1252:99:50165,3723,0	1/1:0,1310:1310:99:54054,3943,0	1/1:1,1050:1051:99:41195,3122,0	1/1:2,910:912:99:37717,2663,0	1/1:0,299:299:99:12146,900,0	1/1:0,872:872:99:36201,2625,0	1/1:0,885:885:99:32424,2663,0	1/1:0,963:963:99:39601,2898,0	1/1:2,1108:1110:99:45647,3292,0	1/1:0,295:295:99:12172,888,0	1/1:0,977:977:99:40681,2940,0	1/1:0,864:864:99:36123,2601,0	1/1:0,314:314:99:13197,945,0	1/1:0,665:665:99:26938,2002,0	1/1:2,948:950:99:37801,2779,0	1/1:2,1589:1593:99:65944,4737,0	1/1:1,858:859:99:35321,2545,0	1/1:1,926:927:99:37047,2750,0	1/1:2,1154:1156:99:46561,3403,0	1/1:0,1177:1177:99:47210,3543,0	1/1:0,1167:1167:99:48840,3513,0	1/1:0,363:363:99:15094,1093,0	1/1:1,994:995:99:41240,2985,0	1/1:1,1203:1208:99:50278,3579,0	1/1:1,1256:1257:99:51731,3744,0	1/1:0,937:937:99:38921,2820,0	1/1:0,900:900:99:36266,2709,0	1/1:0,964:964:99:40162,2902,0	1/1:0,207:207:99:8563,623,0	1/1:0,735:735:99:30569,2212,0	1/1:4,1035:1039:99:43865,3027,0	1/1:0,813:813:99:33573,2447,0	1/1:0,1056:1056:99:44292,3179,0	1/1:0,495:495:99:18877,1490,0	1/1:1,1135:1136:99:47280,3388,0	1/1:1,1026:1027:99:41224,3050,0	1/1:0,604:604:99:21746,1818,0	1/1:1,1137:1138:99:43023,3386,0	1/1:0,1273:1273:99:52247,3833,0	1/1:0,1183:1183:99:47820,3560,0	1/1:5,920:925:99:36891,2612,0	1/1:0,1349:1349:99:56127,4059,0	1/1:0,1327:1327:99:54718,3995,0	1/1:0,846:846:99:35319,2546,0	1/1:0,1222:1222:99:50162,3678,0	1/1:2,489:491:99:20090,1443,0	1/1:0,999:999:99:40373,3006,0	1/1:0,1059:1059:99:44111,3188,0	1/1:2,1241:1243:99:49906,3686,0	1/1:0,887:887:99:36575,2670,0	1/1:1,947:948:99:38375,2814,0	1/1:0,986:986:99:41138,2968,0	1/1:0,1220:1220:99:49174,3671,0	1/1:0,1268:1268:99:52802,3816,0	1/1:0,1004:1004:99:41355,3023,0	1/1:1,1150:1151:99:46443,3424,0	1/1:1,1330:1331:99:55350,3965,0	1/1:0,906:906:99:36595,2726,0	1/1:1,817:818:99:32995,2420,0
Chr1	4002630	.	G	A	24035.3	.	AC=91;AF=0.632;AN=144;BaseQRankSum=-6.480e-01;DP=1621;ExcessHet=0.0000;FS=1.031;InbreedingCoeff=0.8146;MLEAC=92;MLEAF=0.639;MQ=60.00;MQRankSum=0.00;QD=27.37;ReadPosRankSum=-4.440e-01;SOR=0.618	GT:AD:DP:GQ:PL	0/0:18,0:18:51:0,51,765	0/0:24,0:24:52:0,52,893	1/1:0,8:8:24:324,24,0	1/1:0,13:13:39:534,39,0	0/1:14,13:27:99:448,0,464	0/0:4,0:4:0:0,0,85	1/1:0,13:13:39:530,39,0	1/1:0,14:14:42:578,42,0	0/1:15,8:23:99:261,0,512	1/1:0,20:20:60:774,60,0	1/1:0,19:19:57:753,57,0	1/1:0,18:18:54:708,54,0	1/1:0,17:17:51:675,51,0	1/1:0,17:17:51:661,51,0	1/1:0,12:12:36:474,36,0	1/1:0,16:16:48:653,48,0	0/0:23,0:23:29:0,29,836	1/1:0,8:8:24:331,24,0	1/1:0,3:3:9:124,9,0	1/1:0,15:15:45:612,45,0	0/0:9,0:9:27:0,27,271	1/1:0,8:8:24:314,24,0	0/0:27,0:27:72:0,72,1080	1/1:0,7:7:21:283,21,0	1/1:0,15:15:45:598,45,0	1/1:0,8:8:24:331,24,0	./.:0,0:0:0:0,0,0	0/0:16,0:16:48:0,48,552	0/0:23,0:23:30:0,30,755	1/1:0,23:23:69:915,69,0	0/1:11,2:13:40:40,0,377	1/1:0,11:11:33:437,33,0	0/0:29,0:29:87:0,87,980	0/0:32,0:32:90:0,90,1350	1/1:0,12:12:36:492,36,0	0/0:9,0:9:27:0,27,369	0/0:28,0:28:81:0,81,1022	0/1:5,17:22:99:607,0,143	0/0:29,0:29:81:0,81,1215	1/1:0,14:14:42:559,42,0	1/1:0,11:11:33:439,33,0	0/0:21,0:21:60:0,60,835	1/1:0,2:2:6:84,6,0	0/1:4,9:13:92:329,0,92	0/0:19,0:19:54:0,54,810	1/1:0,10:10:30:411,30,0	1/1:0,16:16:48:661,48,0	1/1:0,4:4:12:138,12,0	1/1:0,14:14:42:572,42,0	0/0:28,0:28:81:0,81,1215	1/1:0,10:10:30:350,30,0	1/1:0,7:7:21:252,21,0	0/0:34,0:34:99:0,99,1348	1/1:0,18:18:54:714,54,0	0/0:30,0:30:90:0,90,1148	1/1:0,18:18:54:740,54,0	1/1:0,27:27:81:1093,81,0	0/0:22,0:22:31:0,31,754	1/1:0,19:19:57:766,57,0	0/0:7,0:7:15:0,15,225	1/1:0,16:16:48:606,48,0	1/1:0,14:14:42:572,42,0	1/1:0,14:14:42:542,42,0	1/1:0,12:12:36:481,36,0	0/0:16,0:16:45:0,45,675	1/1:0,14:14:42:565,42,0	1/1:0,7:7:21:280,21,0	1/1:0,16:16:48:644,48,0	0/0:22,0:22:60:0,60,846	0/0:22,0:22:60:0,60,899	0/0:42,0:42:99:0,111,1665	1/1:0,6:6:18:241,18,0	1/1:0,9:9:27:359,27,0
Chr1	4002668	.	G	A	39959.4	.	AC=142;AF=1.00;AN=142;BaseQRankSum=0.890;DP=1714;ExcessHet=0.0000;FS=0.000;InbreedingCoeff=0.4614;MLEAC=146;MLEAF=1.00;MQ=60.00;MQRankSum=0.00;QD=27.50;ReadPosRankSum=1.02;SOR=0.479	GT:AD:DP:GQ:PL	1/1:0,12:12:36:475,36,0	1/1:0,18:18:54:757,54,0	1/1:0,7:7:21:286,21,0	1/1:0,7:7:21:289,21,0	1/1:0,19:19:57:781,57,0	1/1:0,3:3:9:122,9,0	1/1:0,9:9:27:375,27,0	1/1:0,10:10:30:417,30,0	1/1:0,19:19:57:778,57,0	1/1:0,14:14:42:558,42,0	1/1:0,15:15:45:618,45,0	1/1:0,7:7:21:291,21,0	1/1:0,10:10:30:408,30,0	1/1:0,6:6:18:242,18,0	1/1:0,15:15:45:597,45,0	1/1:0,8:8:24:332,24,0	1/1:0,18:18:54:705,54,0	1/1:0,11:11:33:444,33,0	1/1:0,3:3:9:121,9,0	1/1:0,7:7:21:290,21,0	1/1:0,8:8:24:298,24,0	1/1:0,5:5:15:197,15,0	1/1:0,33:33:99:1358,99,0	1/1:0,3:3:9:121,9,0	1/1:0,10:10:30:415,30,0	1/1:0,10:10:30:412,30,0	./.:1,0:1:0:0,0,0	1/1:0,14:14:42:572,42,0	1/1:0,18:18:54:726,54,0	1/1:0,10:10:30:413,30,0	1/1:0,14:14:42:573,42,0	1/1:0,7:7:21:274,21,0	1/1:0,30:30:90:1217,90,0	1/1:0,22:22:66:885,66,0	1/1:0,13:13:39:533,39,0	1/1:0,11:11:33:456,33,0	1/1:0,25:25:75:1003,75,0	1/1:0,17:17:51:711,51,0	1/1:0,29:29:87:1194,87,0	1/1:0,8:8:24:331,24,0	1/1:0,7:7:21:279,21,0	1/1:0,18:18:54:751,54,0	1/1:0,2:2:6:84,6,0	1/1:0,10:10:30:414,30,0	1/1:0,14:14:42:593,42,0	./.:1,0:1:0:0,0,0	1/1:0,11:11:33:458,33,0	1/1:0,5:5:15:189,15,0	1/1:0,9:9:27:374,27,0	1/1:0,26:26:78:1050,78,0	1/1:0,9:9:27:327,27,0	1/1:0,10:10:30:370,30,0	1/1:0,26:26:78:1067,78,0	1/1:0,11:11:33:442,33,0	1/1:1,33:34:63:1287,63,0	1/1:0,16:16:48:660,48,0	1/1:0,9:9:27:365,27,0	1/1:0,21:21:63:873,63,0	1/1:0,15:15:45:609,45,0	1/1:0,4:4:12:165,12,0	1/1:0,5:5:15:203,15,0	1/1:0,15:15:45:625,45,0	1/1:0,6:6:18:239,18,0	1/1:0,7:7:21:282,21,0	1/1:0,17:17:51:690,51,0	1/1:0,6:6:18:245,18,0	1/1:0,10:10:30:400,30,0	1/1:0,17:17:51:704,51,0	1/1:0,20:20:60:823,60,0	1/1:0,22:22:66:888,66,0	1/1:0,38:38:99:1581,114,0	1/1:0,9:9:27:353,27,0	1/1:0,8:8:24:319,24,0
Chr1	4003020	.	C	A	4581383	.	AC=146;AF=1.00;AN=146;BaseQRankSum=1.79;DP=131804;ExcessHet=0.0000;FS=0.000;InbreedingCoeff=0.0000;MLEAC=146;MLEAF=1.00;MQ=60.00;MQRankSum=0.00;QD=31.33;ReadPosRankSum=0.783;SOR=0.166	GT:AD:DP:GQ:PL	1/1:0,1726:1726:99:69439,5190,0	1/1:0,1819:1819:99:73918,5463,0	1/1:0,1826:1826:99:72707,5483,0	1/1:5,2062:2067:99:83303,6156,0	1/1:1,1535:1536:99:62615,4608,0	1/1:1,396:397:99:16012,1181,0	1/1:1,1737:1738:99:70936,5215,0	1/1:0,1666:1666:99:68176,5008,0	1/1:0,1908:1908:99:77904,5738,0	1/1:1,2093:2094:99:83252,6286,0	1/1:1,1755:1756:99:71197,5267,0	1/1:3,1814:1819:99:74146,5434,0	1/1:0,2029:2032:99:81656,6131,0	1/1:0,1480:1480:99:58128,4451,0	1/1:1,1972:1973:99:77251,5899,0	1/1:1,1986:1987:99:81017,5964,0	1/1:1,1715:1716:99:66783,5149,0	1/1:0,1418:1418:99:57796,4265,0	1/1:1,456:457:99:18206,1362,0	1/1:0,1365:1365:99:55709,4107,0	1/1:0,1396:1396:99:51034,4206,0	1/1:2,1558:1560:99:63183,4645,0	1/1:0,1742:1742:99:70629,5240,0	1/1:0,325:325:99:13095,978,0	1/1:0,1591:1591:99:64895,4787,0	1/1:1,1395:1398:99:57046,4188,0	1/1:1,586:587:99:24006,1731,0	1/1:0,1050:1050:99:42126,3158,0	1/1:1,1652:1653:99:64520,4960,0	1/1:0,2436:2438:99:99418,7343,0	1/1:2,1329:1331:99:53741,3981,0	1/1:1,1503:1504:99:58826,4512,0	1/1:3,1814:1817:99:72561,5431,0	1/1:1,1879:1882:99:73713,5615,0	1/1:0,1864:1864:99:76073,5602,0	1/1:0,485:485:99:19500,1456,0	1/1:0,1542:1542:99:62616,4637,0	1/1:1,2017:2018:99:82626,6058,0	1/1:1,1969:1970:99:80349,5885,0	1/1:0,1478:1478:99:60155,4443,0	1/1:0,1483:1483:99:58446,4462,0	1/1:0,1506:1506:99:61383,4529,0	1/1:0,380:380:99:15301,1141,0	1/1:0,1171:1171:99:47813,3522,0	1/1:0,1615:1615:99:66431,4859,0	1/1:0,1206:1206:99:48478,3623,0	1/1:3,1669:1672:99:68299,4996,0	1/1:0,764:764:99:28688,2298,0	1/1:1,1822:1823:99:74369,5474,0	1/1:0,1568:1568:99:61619,4713,0	1/1:3,1024:1027:99:36361,2997,0	1/1:2,1912:1914:99:71086,5737,0	1/1:1,1947:1948:99:78255,5847,0	1/1:2,1847:1849:99:74130,5541,0	1/1:7,1385:1392:99:54412,3980,0	1/1:0,2021:2021:99:82467,6074,0	1/1:1,1877:1878:99:75815,5639,0	1/1:1,1424:1425:99:58124,4277,0	1/1:1,1851:1852:99:74255,5558,0	1/1:0,566:566:99:22839,1702,0	1/1:0,1589:1589:99:63474,4776,0	1/1:0,1650:1650:99:67325,4963,0	1/1:1,2061:2062:99:81334,6187,0	1/1:1,1414:1415:99:57436,4246,0	1/1:3,1558:1561:99:61725,4614,0	1/1:1,1647:1648:99:67426,4946,0	1/1:1,2155:2156:99:85968,6448,0	1/1:0,2190:2190:99:88980,6581,0	1/1:0,1689:1689:99:68294,5079,0	1/1:3,1934:1937:99:76049,5734,0	1/1:0,2088:2088:99:85007,6277,0	1/1:2,1421:1423:99:56742,4238,0	1/1:0,1283:1283:99:51089,3861,0
Chr1	4003257	.	C	T	1478293	.	AC=146;AF=1.00;AN=146;BaseQRankSum=1.82;DP=63711;ExcessHet=0.0000;FS=0.000;InbreedingCoeff=0.0000;MLEAC=146;MLEAF=1.00;MQ=60.00;MQRankSum=0.00;QD=31.28;ReadPosRankSum=-8.150e-01;SOR=0.890	GT:AD:DP:GQ:PL	1/1:0,545:545:99:21958,1640,0	1/1:0,445:445:99:18145,1338,0	1/1:2,727:729:99:29235,2141,0	1/1:0,535:535:99:21573,1608,0	1/1:0,509:509:99:20588,1531,0	1/1:0,125:125:99:5156,376,0	1/1:1,545:546:99:22158,1604,0	1/1:0,557:557:99:22834,1676,0	1/1:1,559:560:99:22495,1648,0	1/1:0,643:643:99:25204,1934,0	1/1:0,583:583:99:23413,1752,0	1/1:0,584:584:99:23873,1756,0	1/1:0,676:676:99:27240,2032,0	1/1:0,427:427:99:16816,1285,0	1/1:0,658:658:99:25998,1981,0	1/1:0,641:641:99:25930,1927,0	1/1:0,529:529:99:20265,1591,0	1/1:0,425:425:99:17365,1279,0	1/1:0,135:135:99:5522,406,0	1/1:0,414:414:99:16851,1245,0	1/1:0,507:507:99:18687,1534,0	1/1:0,481:481:99:19503,1446,0	1/1:0,602:602:99:24355,1812,0	1/1:0,81:81:99:3277,244,0	1/1:0,502:502:99:20352,1510,0	1/1:0,468:468:99:19059,1407,0	1/1:0,141:141:99:5819,424,0	1/1:0,309:309:99:12553,930,0	1/1:0,524:524:99:20494,1576,0	1/1:0,764:764:99:31041,2297,0	1/1:0,424:424:99:17104,1275,0	1/1:1,477:478:99:18637,1400,0	1/1:0,606:606:99:24286,1822,0	1/1:0,582:582:99:22846,1751,0	1/1:0,620:620:99:25439,1864,0	1/1:0,164:164:99:6706,494,0	1/1:0,483:483:99:19629,1452,0	1/1:1,656:657:99:26832,1937,0	1/1:0,651:651:99:26369,1958,0	1/1:0,488:488:99:19753,1467,0	1/1:0,461:461:99:18124,1386,0	1/1:0,518:518:99:20931,1558,0	1/1:0,141:141:99:5769,424,0	1/1:0,408:408:99:16668,1227,0	1/1:0,600:600:99:24573,1804,0	1/1:0,371:371:99:15163,1115,0	1/1:0,553:553:99:22687,1663,0	1/1:0,281:281:99:10487,846,0	1/1:0,551:551:99:22349,1656,0	1/1:1,490:491:99:19261,1440,0	1/1:0,305:305:99:10692,919,0	1/1:1,662:663:99:24581,1968,0	1/1:0,643:643:99:25946,1934,0	1/1:0,618:618:99:24829,1857,0	1/1:4,456:460:99:17824,1256,0	1/1:0,665:665:99:27168,2000,0	1/1:0,596:596:99:24021,1792,0	1/1:0,479:479:99:19589,1441,0	1/1:2,651:653:99:26154,1914,0	1/1:0,166:166:99:6792,500,0	1/1:0,541:541:99:21891,1627,0	1/1:0,516:516:99:21002,1552,0	1/1:1,657:658:99:25879,1940,0	1/1:0,496:496:99:20037,1492,0	1/1:0,505:505:99:19876,1518,0	1/1:0,456:456:99:18534,1371,0	1/1:0,689:689:99:27864,2073,0	1/1:0,730:730:99:29579,2193,0	1/1:0,489:489:99:19700,1470,0	1/1:1,669:670:99:26920,1977,0	1/1:0,728:728:99:29672,2189,0	1/1:0,462:462:99:18685,1390,0	1/1:2,452:454:99:17986,1317,0
Chr1	4003299	.	G	A	9248.8	.	AC=111;AF=0.957;AN=116;BaseQRankSum=-1.534e+00;DP=26818;ExcessHet=0.1169;FS=0.000;InbreedingCoeff=0.3278;MLEAC=137;MLEAF=1.00;MQ=60.00;MQRankSum=0.00;QD=29.55;ReadPosRankSum=0.524;SOR=0.961	GT:AD:DP:GQ:PL	1/1:0,4:4:12:159,12,0	1/1:0,3:3:9:91,9,0	1/1:0,5:5:15:188,15,0	1/1:0,3:3:9:121,9,0	1/1:0,3:3:9:116,9,0	./.:1,0:1:0:0,0,0	1/1:0,5:5:15:198,15,0	1/1:0,3:3:9:117,9,0	1/1:0,6:6:18:236,18,0	1/1:0,4:4:12:152,12,0	./.:0,0:0:0:0,0,0	1/1:0,5:5:15:198,15,0	1/1:0,4:4:12:155,12,0	1/1:0,3:3:9:116,9,0	1/1:0,4:4:12:156,12,0	1/1:0,3:3:9:117,9,0	1/1:0,5:5:15:183,15,0	1/1:0,3:3:9:119,9,0	1/1:0,2:2:6:79,6,0	1/1:0,5:5:15:196,15,0	1/1:0,4:4:12:134,12,0	1/1:0,4:4:12:156,12,0	1/1:0,2:2:6:78,6,0	./.:1,0:1:0:0,0,0	./.:2,0:2:0:0,0,0	1/1:0,3:3:9:114,9,0	./.:1,0:1:0:0,0,0	1/1:0,3:3:9:117,9,0	1/1:0,2:2:6:78,6,0	1/1:0,5:5:15:195,15,0	1/1:0,2:2:6:48,6,0	1/1:0,3:3:9:116,9,0	1/1:0,2:2:6:78,6,0	1/1:0,6:6:18:230,18,0	1/1:0,7:7:21:281,21,0	./.:1,0:1:0:0,0,0	1/1:0,5:5:15:196,15,0	./.:0,0:0:0:0,0,0	./.:0,0:0:0:0,0,0	./.:0,0:0:0:0,0,0	./.:0,0:0:0:0,0,0	1/1:0,2:2:6:79,6,0	./.:2,0:2:0:0,0,1	0/0:2,0:2:0:0,0,4	1/1:0,3:3:9:112,9,0	1/1:0,2:2:6:81,6,0	1/1:0,2:2:6:78,6,0	./.:0,0:0:0:0,0,0	1/1:0,3:3:9:118,9,0	1/1:0,4:4:12:148,12,0	1/1:0,2:2:6:65,6,0	1/1:0,3:3:9:104,9,0	./.:0,0:0:0:0,0,0	1/1:0,3:3:9:111,9,0	0/1:2,3:5:66:101,0,66	1/1:0,5:5:15:201,15,0	./.:1,0:1:0:0,0,0	./.:1,0:1:0:0,0,0	0/1:2,2:4:37:66,0,37	1/1:0,2:2:6:80,6,0	1/1:0,3:3:9:112,9,0	1/1:0,4:4:12:153,12,0	1/1:0,6:6:18:199,18,0	1/1:0,5:5:15:193,15,0	1/1:0,2:2:6:77,6,0	1/1:0,4:4:12:163,12,0	0/1:1,7:8:17:216,0,17	1/1:0,10:10:30:390,30,0	1/1:0,2:2:6:76,6,0	1/1:0,5:5:15:193,15,0	1/1:0,3:3:9:117,9,0	1/1:0,2:2:6:76,6,0	1/1:0,4:4:12:151,12,0
Chr1	4003315	.	C	A	38467.5	.	AC=137;AF=0.993;AN=138;BaseQRankSum=1.91;DP=2709;ExcessHet=0.0000;FS=0.000;InbreedingCoeff=0.4611;MLEAC=144;MLEAF=1.00;MQ=60.00;MQRankSum=0.00;QD=28.49;ReadPosRankSum=1.11;SOR=3.455	GT:AD:DP:GQ:PL	1/1:0,13:13:39:480,39,0	1/1:0,10:10:30:403,30,0	1/1:0,13:13:39:513,39,0	1/1:0,12:12:35:417,35,0	1/1:0,7:7:21:278,21,0	1/1:0,8:8:24:286,24,0	1/1:0,14:14:42:560,42,0	1/1:0,11:11:33:412,33,0	1/1:0,9:9:27:355,27,0	1/1:0,16:16:48:614,48,0	1/1:0,12:12:36:471,36,0	1/1:0,20:20:59:737,59,0	1/1:0,18:18:54:698,54,0	1/1:0,6:6:18:234,18,0	1/1:0,22:22:66:852,66,0	1/1:1,15:16:38:580,38,0	1/1:0,25:25:75:936,75,0	1/1:0,13:13:39:517,39,0	1/1:0,6:6:18:233,18,0	1/1:0,15:15:45:582,45,0	1/1:0,17:17:51:575,51,0	1/1:0,12:12:36:466,36,0	1/1:0,14:14:42:544,42,0	1/1:0,2:2:6:79,6,0	1/1:0,20:20:60:800,60,0	1/1:0,11:11:33:437,33,0	./.:1,0:1:0:0,0,0	1/1:0,12:12:36:463,36,0	1/1:0,29:29:87:1080,87,0	1/1:1,34:35:95:1313,95,0	1/1:0,14:14:42:541,42,0	1/1:1,13:14:32:487,32,0	1/1:0,12:12:36:464,36,0	1/1:1,10:11:23:375,23,0	1/1:0,15:15:45:593,45,0	1/1:0,8:8:24:310,24,0	1/1:0,15:15:45:598,45,0	1/1:0,17:17:51:688,51,0	1/1:0,14:14:42:550,42,0	1/1:0,13:13:39:504,39,0	1/1:0,9:9:27:349,27,0	1/1:1,17:18:44:648,44,0	./.:1,0:1:0:0,0,0	1/1:0,10:10:30:402,30,0	1/1:0,3:3:9:118,9,0	./.:1,0:1:0:0,0,0	1/1:0,6:6:18:239,18,0	1/1:0,3:3:9:105,9,0	1/1:0,15:15:45:597,45,0	1/1:0,12:12:36:462,36,0	1/1:0,12:12:36:400,36,0	1/1:1,20:21:53:697,53,0	1/1:0,20:20:60:751,60,0	1/1:0,13:13:39:499,39,0	0/1:2,14:16:33:492,0,33	1/1:0,23:23:69:888,69,0	1/1:0,11:11:33:404,33,0	1/1:0,5:5:15:195,15,0	1/1:0,16:16:48:634,48,0	./.:1,0:1:0:0,0,0	1/1:0,12:12:36:465,36,0	1/1:0,8:8:24:312,24,0	1/1:0,24:24:72:910,72,0	1/1:0,18:18:53:639,53,0	1/1:0,20:20:60:760,60,0	1/1:0,14:14:42:565,42,0	1/1:0,16:16:48:614,48,0	1/1:0,14:14:42:565,42,0	1/1:0,14:14:42:539,42,0	1/1:0,17:17:51:627,51,0	1/1:0,16:16:48:635,48,0	1/1:0,20:20:60:761,60,0	1/1:0,15:15:45:582,45,0
Chr1	4003353	.	G	T	1565.91	.	AC=21;AF=0.875;AN=24;BaseQRankSum=0.967;DP=451;ExcessHet=0.0000;FS=8.451;InbreedingCoeff=0.3620;MLEAC=92;MLEAF=1.00;MQ=60.00;MQRankSum=0.00;QD=29.66;ReadPosRankSum=0.967;SOR=5.207	GT:AD:DP:GQ:PL	./.:0,0:0:0:0,0,0	1/1:0,2:2:6:81,6,0	./.:0,0:0:0:0,0,0	./.:1,0:1:0:0,0,0	./.:1,0:1:0:0,0,0	./.:0,0:0:0:0,0,0	./.:1,0:1:0:0,0,0	./.:0,0:0:0:0,0,0	./.:0,0:0:0:0,0,0	1/1:0,3:3:9:116,9,0	./.:0,0:0:0:0,0,0	1/1:0,2:2:6:80,6,0	./.:1,0:1:0:0,0,0	./.:1,0:1:0:0,0,0	./.:0,0:0:0:0,0,0	./.:0,0:0:0:0,0,0	./.:1,0:1:0:0,0,0	./.:1,0:1:0:0,0,0	./.:0,0:0:0:0,0,0	./.:1,0:1:0:0,0,0	./.:0,0:0:0:0,0,0	./.:0,0:0:0:0,0,0	1/1:0,2:2:6:78,6,0	./.:1,0:1:0:0,0,0	1/1:0,2:2:6:80,6,0	./.:1,0:1:0:0,0,0	./.:0,0:0:0:0,0,0	./.:0,0:0:0:0,0,0	./.:0,0:0:0:0,0,0	./.:0,0:0:0:0,0,0	./.:0,0:0:0:0,0,0	./.:1,0:1:0:0,0,0	./.:0,0:0:0:0,0,0	./.:0,0:0:0:0,0,0	./.:0,0:0:0:0,0,0	./.:0,0:0:0:0,0,0	0/1:1,2:3:1:41,0,1	./.:0,0:0:0:0,0,0	./.:0,0:0:0:0,0,0	0/0:2,0:2:0:0,0,4	./.:0,0:0:0:0,0,0	./.:0,0:0:0:0,0,0	./.:0,0:0:0:0,0,0	1/1:0,2:2:6:80,6,0	./.:1,0:1:0:0,0,0	./.:0,0:0:0:0,0,0	./.:1,0:1:0:0,0,0	./.:0,0:0:0:0,0,0	./.:1,0:1:0:0,0,0	./.:1,0:1:0:0,0,0	./.:0,0:0:0:0,0,0	./.:0,0:0:0:0,0,0	./.:1,0:1:0:0,0,0	./.:0,0:0:0:0,0,0	./.:1,0:1:0:0,0,0	1/1:0,2:2:6:80,6,0	./.:0,0:0:0:0,0,0	1/1:0,3:3:9:120,9,0	1/1:0,2:2:6:81,6,0	./.:0,0:0:0:0,0,0	./.:0,0:0:0:0,0,0	./.:0,0:0:0:0,0,0	./.:1,0:1:0:0,0,0	./.:0,0:0:0:0,0,0	./.:0,0:0:0:0,0,0	./.:0,0:0:0:0,0,0	./.:1,0:1:0:0,0,0	./.:1,0:1:0:0,0,0	./.:0,0:0:0:0,0,0	./.:0,0:0:0:0,0,0	1/1:0,5:5:15:198,15,0	./.:0,0:0:0:0,0,0	./.:0,0:0:0:0,0,0
Chr1	4003411	.	C	T	967.24	.	AC=14;AF=1.00;AN=14;DP=26;ExcessHet=0.0000;FS=0.000;InbreedingCoeff=0.3573;MLEAC=77;MLEAF=1.00;MQ=60.00;QD=35.52;SOR=5.549	GT:AD:DP:GQ:PL	./.:0,0:0:0:0,0,0	./.:0,0:0:0:0,0,0	./.:0,0:0:0:0,0,0	./.:0,0:0:0:0,0,0	./.:0,0:0:0:0,0,0	./.:0,0:0:0:0,0,0	./.:0,0:0:0:0,0,0	./.:0,0:0:0:0,0,0	./.:0,0:0:0:0,0,0	./.:0,0:0:0:0,0,0	./.:0,0:0:0:0,0,0	./.:0,0:0:0:0,0,0	./.:0,0:0:0:0,0,0	./.:0,0:0:0:0,0,0	./.:0,0:0:0:0,0,0	./.:0,0:0:0:0,0,0	./.:0,0:0:0:0,0,0	./.:0,0:0:0:0,0,0	./.:0,0:0:0:0,0,0	./.:0,0:0:0:0,0,0	./.:0,0:0:0:0,0,0	./.:0,0:0:0:0,0,0	1/1:0,2:2:6:76,6,0	./.:0,0:0:0:0,0,0	1/1:0,2:2:6:77,6,0	./.:0,0:0:0:0,0,0	./.:0,0:0:0:0,0,0	1/1:0,2:2:6:75,6,0	./.:0,0:0:0:0,0,0	./.:0,0:0:0:0,0,0	1/1:0,2:2:6:76,6,0	./.:0,0:0:0:0,0,0	./.:0,0:0:0:0,0,0	1/1:0,3:3:9:110,9,0	1/1:0,2:2:6:78,6,0	./.:0,0:0:0:0,0,0	./.:0,0:0:0:0,0,0	./.:0,0:0:0:0,0,0	./.:0,0:0:0:0,0,0	./.:0,0:0:0:0,0,0	./.:0,0:0:0:0,0,0	./.:0,0:0:0:0,0,0	./.:0,0:0:0:0,0,0	./.:0,0:0:0:0,0,0	./.:0,0:0:0:0,0,0	./.:0,0:0:0:0,0,0	./.:0,0:0:0:0,0,0	./.:0,0:0:0:0,0,0	./.:0,0:0:0:0,0,0	./.:0,0:0:0:0,0,0	./.:0,0:0:0:0,0,0	./.:0,0:0:0:0,0,0	./.:0,0:0:0:0,0,0	./.:0,0:0:0:0,0,0	./.:0,0:0:0:0,0,0	./.:0,0:0:0:0,0,0	./.:0,0:0:0:0,0,0	./.:0,0:0:0:0,0,0	./.:0,0:0:0:0,0,0	./.:0,0:0:0:0,0,0	1/1:0,2:2:6:75,6,0	./.:0,0:0:0:0,0,0	./.:0,0:0:0:0,0,0	./.:0,0:0:0:0,0,0	./.:0,0:0:0:0,0,0	./.:0,0:0:0:0,0,0	./.:0,0:0:0:0,0,0	./.:0,0:0:0:0,0,0	./.:0,0:0:0:0,0,0	./.:0,0:0:0:0,0,0	./.:0,0:0:0:0,0,0	./.:0,0:0:0:0,0,0	./.:0,0:0:0:0,0,0
Chr1	4003584	.	C	T	140.07	.	AC=2;AF=1.00;AN=2;DP=5;ExcessHet=0.0000;FS=0.000;InbreedingCoeff=0.3369;MLEAC=17;MLEAF=1.00;MQ=60.00;QD=35.52;SOR=2.303	GT:AD:DP:GQ:PL	./.:0,0:0:0:0,0,0	./.:0,0:0:0:0,0,0	./.:0,0:0:0:0,0,0	./.:0,0:0:0:0,0,0	./.:0,0:0:0:0,0,0	./.:0,0:0:0:0,0,0	./.:0,0:0:0:0,0,0	./.:0,0:0:0:0,0,0	./.:0,0:0:0:0,0,0	./.:0,0:0:0:0,0,0	./.:0,0:0:0:0,0,0	./.:0,0:0:0:0,0,0	./.:0,0:0:0:0,0,0	./.:0,0:0:0:0,0,0	./.:0,0:0:0:0,0,0	./.:0,0:0:0:0,0,0	./.:1,0:1:0:0,0,0	./.:0,0:0:0:0,0,0	./.:0,0:0:0:0,0,0	./.:0,0:0:0:0,0,0	./.:1,0:1:0:0,0,0	./.:0,0:0:0:0,0,0	1/1:0,2:2:6:80,6,0	./.:0,0:0:0:0,0,0	./.:0,0:0:0:0,0,0	./.:0,0:0:0:0,0,0	./.:0,0:0:0:0,0,0	./.:0,0:0:0:0,0,0	./.:0,0:0:0:0,0,0	./.:0,0:0:0:0,0,0	./.:0,0:0:0:0,0,0	./.:0,0:0:0:0,0,0	./.:0,0:0:0:0,0,0	./.:0,0:0:0:0,0,0	./.:0,0:0:0:0,0,0	./.:0,0:0:0:0,0,0	./.:0,0:0:0:0,0,0	./.:0,0:0:0:0,0,0	./.:0,0:0:0:0,0,0	./.:0,0:0:0:0,0,0	./.:0,0:0:0:0,0,0	./.:0,0:0:0:0,0,0	./.:0,0:0:0:0,0,0	./.:0,0:0:0:0,0,0	./.:0,0:0:0:0,0,0	./.:0,0:0:0:0,0,0	./.:0,0:0:0:0,0,0	./.:0,0:0:0:0,0,0	./.:0,0:0:0:0,0,0	./.:0,0:0:0:0,0,0	./.:0,0:0:0:0,0,0	./.:0,0:0:0:0,0,0	./.:0,0:0:0:0,0,0	./.:0,0:0:0:0,0,0	./.:0,0:0:0:0,0,0	./.:0,0:0:0:0,0,0	./.:0,0:0:0:0,0,0	./.:0,0:0:0:0,0,0	./.:0,0:0:0:0,0,0	./.:0,0:0:0:0,0,0	./.:0,0:0:0:0,0,0	./.:0,0:0:0:0,0,0	./.:0,0:0:0:0,0,0	./.:0,0:0:0:0,0,0	./.:0,0:0:0:0,0,0	./.:0,0:0:0:0,0,0	./.:0,0:0:0:0,0,0	./.:0,0:0:0:0,0,0	./.:0,0:0:0:0,0,0	./.:1,0:1:0:0,0,0	./.:0,0:0:0:0,0,0	./.:0,0:0:0:0,0,0	./.:0,0:0:0:0,0,0
Chr1	4003621	.	A	G	805.49	.	AC=10;AF=1.00;AN=10;DP=29;ExcessHet=0.0000;FS=0.000;InbreedingCoeff=0.3543;MLEAC=65;MLEAF=1.00;MQ=60.00;QD=32.14;SOR=5.136	GT:AD:DP:GQ:PL	./.:1,0:1:0:0,0,0	./.:0,0:0:0:0,0,0	./.:0,0:0:0:0,0,0	./.:1,0:1:0:0,0,0	./.:1,0:1:0:0,0,0	./.:0,0:0:0:0,0,0	./.:0,0:0:0:0,0,0	./.:0,0:0:0:0,0,0	./.:0,0:0:0:0,0,0	1/1:0,2:2:6:80,6,0	./.:0,0:0:0:0,0,0	./.:0,0:0:0:0,0,0	./.:0,0:0:0:0,0,0	./.:0,0:0:0:0,0,0	./.:0,0:0:0:0,0,0	./.:0,0:0:0:0,0,0	1/1:0,3:3:9:118,9,0	./.:1,0:1:0:0,0,0	./.:0,0:0:0:0,0,0	./.:0,0:0:0:0,0,0	./.:0,0:0:0:0,0,0	./.:1,0:1:0:0,0,0	./.:0,0:0:0:0,0,0	./.:0,0:0:0:0,0,0	./.:0,0:0:0:0,0,0	./.:1,0:1:0:0,0,0	./.:0,0:0:0:0,0,0	./.:0,0:0:0:0,0,0	./.:0,0:0:0:0,0,0	./.:1,0:1:0:0,0,0	./.:0,0:0:0:0,0,0	./.:0,0:0:0:0,0,0	./.:0,0:0:0:0,0,0	./.:0,0:0:0:0,0,0	1/1:0,3:3:9:126,9,0	./.:0,0:0:0:0,0,0	./.:0,0:0:0:0,0,0	./.:0,0:0:0:0,0,0	./.:0,0:0:0:0,0,0	./.:0,0:0:0:0,0,0	./.:0,0:0:0:0,0,0	./.:0,0:0:0:0,0,0	./.:0,0:0:0:0,0,0	./.:0,0:0:0:0,0,0	./.:0,0:0:0:0,0,0	./.:0,0:0:0:0,0,0	./.:1,0:1:0:0,0,0	./.:0,0:0:0:0,0,0	1/1:0,2:2:6:84,6,0	./.:1,0:1:0:0,0,0	./.:0,0:0:0:0,0,0	./.:0,0:0:0:0,0,0	./.:0,0:0:0:0,0,0	./.:1,0:1:0:0,0,0	./.:0,0:0:0:0,0,0	./.:0,0:0:0:0,0,0	./.:0,0:0:0:0,0,0	./.:0,0:0:0:0,0,0	./.:0,0:0:0:0,0,0	./.:1,0:1:0:0,0,0	./.:0,0:0:0:0,0,0	./.:1,0:1:0:0,0,0	./.:1,0:1:0:0,0,0	./.:0,0:0:0:0,0,0	./.:0,0:0:0:0,0,0	./.:0,0:0:0:0,0,0	./.:0,0:0:0:0,0,0	./.:0,0:0:0:0,0,0	./.:0,0:0:0:0,0,0	./.:1,0:1:0:0,0,0	1/1:0,2:2:6:84,6,0	./.:0,0:0:0:0,0,0	./.:0,0:0:0:0,0,0
Chr1	4003945	.	C	T	154953	.	AC=146;AF=1.00;AN=146;BaseQRankSum=2.16;DP=5955;ExcessHet=0.0000;FS=0.000;InbreedingCoeff=-0.0001;MLEAC=146;MLEAF=1.00;MQ=60.00;MQRankSum=0.00;QD=31.65;ReadPosRankSum=-5.420e-01;SOR=10.670	GT:AD:DP:GQ:PL	1/1:0,57:57:99:2333,172,0	1/1:0,62:62:99:2590,187,0	1/1:0,60:60:99:2486,181,0	1/1:0,84:84:99:3501,253,0	1/1:0,44:44:99:1798,132,0	1/1:0,14:14:42:580,42,0	1/1:0,52:52:99:2176,157,0	1/1:0,67:67:99:2809,202,0	1/1:0,80:80:99:3314,241,0	1/1:1,68:69:99:2699,169,0	1/1:0,85:85:99:3531,256,0	1/1:1,61:62:99:2516,146,0	1/1:0,80:80:99:3256,241,0	1/1:0,45:45:99:1813,136,0	1/1:0,57:57:99:2288,172,0	1/1:0,83:83:99:3429,250,0	1/1:0,52:52:99:2050,157,0	1/1:0,45:45:99:1880,135,0	1/1:0,21:21:63:824,63,0	1/1:0,39:39:99:1629,117,0	1/1:0,33:33:99:1213,99,0	1/1:0,63:63:99:2611,190,0	1/1:0,50:50:99:2076,150,0	1/1:0,19:19:57:785,57,0	1/1:0,41:41:99:1710,123,0	1/1:0,36:36:99:1507,108,0	1/1:0,19:19:57:791,57,0	1/1:0,30:30:90:1222,90,0	1/1:0,44:44:99:1768,132,0	1/1:0,61:61:99:2546,184,0	1/1:0,31:31:93:1293,93,0	1/1:0,33:33:99:1322,99,0	1/1:0,43:43:99:1712,129,0	1/1:0,53:53:99:2113,160,0	1/1:0,61:61:99:2554,184,0	1/1:0,15:15:45:624,45,0	1/1:0,49:49:99:2045,147,0	1/1:0,60:60:99:2529,181,0	1/1:0,48:48:99:1993,144,0	1/1:0,48:48:99:2003,144,0	1/1:0,38:38:99:1536,114,0	1/1:0,54:54:99:2235,163,0	1/1:0,7:7:21:292,21,0	1/1:0,36:36:99:1501,108,0	1/1:0,40:40:99:1704,120,0	1/1:0,75:75:99:3063,226,0	1/1:0,56:56:99:2349,169,0	1/1:0,45:45:99:1731,135,0	1/1:0,59:59:99:2466,178,0	1/1:0,36:36:99:1450,108,0	1/1:0,44:44:99:1599,132,0	1/1:0,57:57:99:2130,172,0	1/1:0,65:65:99:2636,196,0	1/1:0,74:74:99:3013,223,0	1/1:0,38:38:99:1522,114,0	1/1:0,70:70:99:2934,211,0	1/1:0,64:64:99:2661,193,0	1/1:0,41:41:99:1696,123,0	1/1:0,56:56:99:2287,169,0	1/1:0,28:28:84:1155,84,0	1/1:0,54:54:99:2194,163,0	1/1:0,56:56:99:2319,169,0	1/1:0,66:66:99:2687,199,0	1/1:0,74:74:99:3070,223,0	1/1:0,47:47:99:1915,141,0	1/1:0,50:50:99:2092,151,0	1/1:0,53:53:99:2152,160,0	1/1:0,77:77:99:3219,232,0	1/1:0,49:49:99:2041,147,0	1/1:0,53:53:99:2149,160,0	1/1:0,67:67:99:2798,202,0	1/1:0,59:59:99:2377,178,0	1/1:0,58:58:99:2361,175,0
Chr1	4004002	.	C	T	50274.5	.	AC=93;AF=0.637;AN=146;BaseQRankSum=-1.848e+00;DP=6766;ExcessHet=0.0000;FS=20.113;InbreedingCoeff=0.7896;MLEAC=93;MLEAF=0.637;MQ=60.00;MQRankSum=0.00;QD=33.01;ReadPosRankSum=2.10;SOR=8.576	GT:AD:DP:GQ:PL	0/0:100,0:100:99:0,120,1800	0/0:79,0:79:99:0,120,1800	1/1:1,46:47:99:1729,101,0	1/1:0,27:27:81:1022,81,0	0/1:34,23:57:99:716,0,1104	0/1:6,3:9:89:89,0,156	1/1:0,27:27:81:1019,81,0	1/1:0,31:31:93:1206,93,0	0/1:52,22:74:99:616,0,1739	1/1:1,31:32:56:1115,56,0	1/1:0,33:33:99:1271,99,0	1/1:0,33:33:99:1247,99,0	1/1:0,36:36:99:1356,108,0	1/1:0,34:34:99:1263,102,0	1/1:0,32:32:96:1189,96,0	1/1:0,28:28:84:1042,84,0	0/0:82,0:82:99:0,120,1800	1/1:0,34:34:99:1283,102,0	1/1:0,7:7:21:265,21,0	1/1:0,20:20:60:754,60,0	0/0:53,0:53:99:0,99,1485	1/1:0,23:23:69:867,69,0	0/0:81,0:81:99:0,120,1800	1/1:0,6:6:18:230,18,0	1/1:0,15:15:45:579,45,0	1/1:0,23:23:69:868,69,0	1/1:0,4:4:12:155,12,0	0/0:45,0:45:99:0,108,1620	0/0:62,0:62:99:0,120,1800	1/1:0,33:33:99:1246,99,0	0/1:47,18:65:99:482,0,1441	1/1:0,15:15:45:540,45,0	0/0:91,0:91:99:0,120,1800	0/0:86,0:86:99:0,120,1800	1/1:0,34:34:99:1288,102,0	0/0:27,0:27:81:0,81,958	0/0:81,0:81:99:0,120,1800	0/1:14,29:43:99:975,0,465	0/0:68,0:68:99:0,120,1800	1/1:0,37:37:99:1390,111,0	1/1:0,26:26:78:967,78,0	0/0:91,0:91:99:0,120,1800	0/1:1,5:6:25:170,0,25	0/1:7,19:26:99:637,0,216	0/0:81,0:81:99:0,120,1800	1/1:1,18:19:15:633,15,0	1/1:0,20:20:60:774,60,0	1/1:0,32:32:96:1131,96,0	1/1:0,32:32:96:1209,96,0	0/0:68,0:68:99:0,120,1800	1/1:0,12:12:36:397,36,0	1/1:0,29:29:87:1010,87,0	0/0:112,0:112:99:0,120,1800	1/1:0,35:35:99:1314,105,0	0/0:74,0:74:99:0,120,1800	1/1:0,38:38:99:1437,114,0	1/1:0,48:48:99:1827,144,0	0/0:65,0:65:99:0,120,1800	1/1:0,47:47:99:1732,141,0	0/0:37,0:37:99:0,111,1396	1/1:0,28:28:84:1061,84,0	1/1:0,33:33:99:1250,99,0	1/1:0,38:38:99:1367,114,0	1/1:0,36:36:99:1358,108,0	0/0:70,0:70:99:0,120,1800	1/1:0,27:27:81:1021,81,0	1/1:0,35:35:99:1310,105,0	1/1:0,39:39:99:1513,117,0	0/0:85,0:85:99:0,120,1800	0/0:89,0:89:99:0,120,1800	0/0:105,0:105:99:0,120,1800	1/1:0,31:31:93:1162,93,0	1/1:0,27:27:81:1015,81,0
Chr1	4004032	.	T	G	92472.5	.	AC=146;AF=1.00;AN=146;BaseQRankSum=2.20;DP=6055;ExcessHet=0.0000;FS=0.000;InbreedingCoeff=-0.0037;MLEAC=146;MLEAF=1.00;MQ=60.00;MQRankSum=0.00;QD=28.69;ReadPosRankSum=1.33;SOR=11.003	GT:AD:DP:GQ:PL	1/1:0,84:84:99:3452,252,0	1/1:0,28:28:84:1187,84,0	1/1:0,22:22:66:915,66,0	1/1:0,24:24:72:1009,72,0	1/1:1,26:27:71:1073,71,0	1/1:0,2:2:6:86,6,0	1/1:0,22:22:66:921,66,0	1/1:0,31:31:93:1301,93,0	1/1:0,50:50:99:2079,150,0	1/1:0,27:27:81:1081,81,0	1/1:0,23:23:69:945,69,0	1/1:0,17:17:51:714,51,0	1/1:0,28:28:84:1169,84,0	1/1:0,13:13:39:526,39,0	1/1:1,24:25:35:926,35,0	1/1:0,26:26:78:1108,78,0	1/1:0,66:66:99:2621,199,0	1/1:0,15:15:45:629,45,0	1/1:0,2:2:6:84,6,0	1/1:0,12:12:36:501,36,0	1/1:0,34:34:99:1195,102,0	1/1:0,24:24:72:994,72,0	1/1:1,52:53:99:2120,150,0	1/1:0,6:6:18:250,18,0	1/1:0,15:15:45:629,45,0	1/1:0,27:27:81:1125,81,0	1/1:0,10:10:30:436,30,0	1/1:0,36:36:99:1508,108,0	1/1:0,30:30:90:1212,90,0	1/1:1,25:26:68:1036,68,0	1/1:0,27:27:81:1095,81,0	1/1:0,17:17:51:684,51,0	1/1:0,69:69:99:2768,207,0	1/1:0,65:65:99:2634,196,0	1/1:1,16:17:41:663,41,0	1/1:0,10:10:30:420,30,0	1/1:0,58:58:99:2436,175,0	1/1:0,29:29:87:1218,87,0	1/1:0,43:43:99:1793,129,0	1/1:0,25:25:75:1046,75,0	1/1:1,18:19:47:691,47,0	1/1:0,56:56:99:2359,169,0	1/1:0,3:3:9:93,9,0	1/1:0,18:18:54:754,54,0	1/1:0,53:53:99:2279,160,0	1/1:1,28:29:45:1129,45,0	1/1:0,16:16:48:673,48,0	1/1:0,17:17:51:615,51,0	1/1:1,18:19:47:742,47,0	1/1:0,67:67:99:2716,202,0	1/1:0,19:19:57:651,57,0	1/1:0,20:20:60:721,60,0	1/1:0,77:77:99:3211,232,0	1/1:0,26:26:78:1086,78,0	1/1:0,61:61:99:2535,184,0	1/1:0,25:25:75:1051,75,0	1/1:0,31:31:93:1316,93,0	1/1:0,42:42:99:1741,126,0	1/1:0,26:26:78:1065,78,0	1/1:0,24:24:72:1000,72,0	1/1:0,24:24:72:933,72,0	1/1:0,17:17:51:704,51,0	1/1:0,12:12:36:478,36,0	1/1:1,30:31:54:1210,54,0	1/1:0,49:49:99:1963,147,0	1/1:0,19:19:57:796,57,0	1/1:0,23:23:69:928,69,0	1/1:0,18:18:54:753,54,0	1/1:0,58:58:99:2395,174,0	1/1:0,62:62:99:2589,187,0	1/1:0,62:62:99:2600,187,0	1/1:0,18:18:54:751,54,0	1/1:0,16:16:48:661,48,0
Chr1	4004173	.	C	T	55752.7	.	AC=142;AF=1.00;AN=142;BaseQRankSum=-1.649e+00;DP=4966;ExcessHet=0.0000;FS=0.000;InbreedingCoeff=0.6058;MLEAC=146;MLEAF=1.00;MQ=60.00;MQRankSum=0.00;QD=29.22;ReadPosRankSum=1.21;SOR=1.639	GT:AD:DP:GQ:PL	1/1:0,37:37:99:1385,111,0	1/1:0,19:19:57:736,57,0	1/1:0,24:24:72:909,72,0	1/1:0,20:20:60:762,60,0	1/1:0,22:22:66:839,66,0	1/1:0,4:4:12:152,12,0	1/1:0,20:20:60:758,60,0	1/1:0,23:23:69:850,69,0	1/1:0,27:27:81:1032,81,0	1/1:0,22:22:66:786,66,0	1/1:0,36:36:99:1372,108,0	1/1:0,17:17:51:612,51,0	1/1:0,18:18:54:645,54,0	1/1:0,21:21:63:765,63,0	1/1:0,17:17:51:630,51,0	1/1:0,24:24:72:882,72,0	1/1:0,31:31:93:1123,93,0	1/1:0,19:19:57:708,57,0	./.:1,0:1:0:0,0,0	1/1:0,12:12:36:450,36,0	1/1:0,17:17:51:589,51,0	1/1:0,20:20:60:721,60,0	1/1:0,36:36:99:1354,108,0	1/1:0,3:3:9:114,9,0	1/1:0,11:11:33:386,33,0	1/1:0,18:18:54:639,54,0	1/1:0,9:9:27:316,27,0	1/1:0,16:16:48:594,48,0	1/1:1,22:23:27:711,27,0	1/1:0,17:17:51:633,51,0	1/1:0,20:20:60:749,60,0	1/1:0,12:12:36:435,36,0	1/1:0,22:22:66:783,66,0	1/1:0,28:28:84:1010,84,0	1/1:0,19:19:57:723,57,0	1/1:0,9:9:27:341,27,0	1/1:0,29:29:87:1058,87,0	1/1:0,19:19:57:700,57,0	1/1:0,21:21:63:803,63,0	1/1:0,20:20:60:725,60,0	1/1:0,20:20:60:733,60,0	1/1:1,31:32:56:1129,56,0	./.:0,0:0:0:0,0,0	1/1:0,16:16:48:602,48,0	1/1:0,19:19:57:734,57,0	1/1:0,13:13:39:511,39,0	1/1:0,16:16:48:608,48,0	1/1:0,10:10:30:349,30,0	1/1:0,18:18:54:679,54,0	1/1:0,24:24:72:867,72,0	1/1:0,12:12:36:394,36,0	1/1:0,22:22:66:754,66,0	1/1:0,42:42:99:1599,126,0	1/1:0,23:23:69:826,69,0	1/1:0,23:23:69:855,69,0	1/1:0,19:19:57:704,57,0	1/1:0,28:28:83:1006,83,0	1/1:0,17:17:51:619,51,0	1/1:0,20:20:60:723,60,0	1/1:0,16:16:48:615,48,0	1/1:0,19:19:57:680,57,0	1/1:0,21:21:63:776,63,0	1/1:0,17:17:51:624,51,0	1/1:0,18:18:54:643,54,0	1/1:0,22:22:66:826,66,0	1/1:0,14:14:42:528,42,0	1/1:0,27:27:81:1011,81,0	1/1:0,29:29:87:1119,87,0	1/1:0,36:36:99:1314,108,0	1/1:0,19:19:57:685,57,0	1/1:0,41:41:99:1519,123,0	1/1:0,17:17:51:621,51,0	1/1:0,18:18:54:638,54,0
Chr1	4004434	.	C	A	2277.97	.	AC=32;AF=1.00;AN=32;DP=68;ExcessHet=0.0000;FS=0.000;InbreedingCoeff=0.3845;MLEAC=110;MLEAF=1.00;MQ=60.00;QD=30.63;SOR=1.096	GT:AD:DP:GQ:PL	./.:0,0:0:0:0,0,0	./.:1,0:1:0:0,0,0	./.:1,0:1:0:0,0,0	./.:0,0:0:0:0,0,0	./.:1,0:1:0:0,0,0	./.:0,0:0:0:0,0,0	./.:1,0:1:0:0,0,0	./.:0,0:0:0:0,0,0	./.:0,0:0:0:0,0,0	1/1:0,2:2:6:79,6,0	./.:0,0:0:0:0,0,0	./.:0,0:0:0:0,0,0	1/1:0,2:2:6:83,6,0	1/1:0,2:2:6:78,6,0	./.:0,0:0:0:0,0,0	./.:0,0:0:0:0,0,0	./.:0,0:0:0:0,0,0	./.:0,0:0:0:0,0,0	./.:0,0:0:0:0,0,0	./.:0,0:0:0:0,0,0	./.:1,0:1:0:0,0,0	./.:0,0:0:0:0,0,0	./.:0,0:0:0:0,0,0	./.:1,0:1:0:0,0,0	./.:0,0:0:0:0,0,0	./.:0,0:0:0:0,0,0	./.:0,0:0:0:0,0,0	./.:0,0:0:0:0,0,0	1/1:0,2:2:6:78,6,0	./.:0,0:0:0:0,0,0	1/1:0,2:2:6:80,6,0	./.:1,0:1:0:0,0,0	./.:0,0:0:0:0,0,0	./.:1,0:1:0:0,0,0	1/1:0,4:4:12:163,12,0	./.:0,0:0:0:0,0,0	./.:1,0:1:0:0,0,0	./.:1,0:1:0:0,0,0	1/1:0,3:3:9:121,9,0	./.:0,0:0:0:0,0,0	1/1:0,5:5:15:201,15,0	./.:0,0:0:0:0,0,0	./.:0,0:0:0:0,0,0	./.:0,0:0:0:0,0,0	./.:0,0:0:0:0,0,0	./.:0,0:0:0:0,0,0	./.:1,0:1:0:0,0,0	./.:1,0:1:0:0,0,0	./.:0,0:0:0:0,0,0	./.:0,0:0:0:0,0,0	./.:0,0:0:0:0,0,0	1/1:0,2:2:6:73,6,0	./.:1,0:1:0:0,0,0	./.:1,0:1:0:0,0,0	./.:1,0:1:0:0,0,0	./.:0,0:0:0:0,0,0	1/1:0,2:2:6:79,6,0	1/1:0,2:2:6:84,6,0	./.:0,0:0:0:0,0,0	./.:0,0:0:0:0,0,0	1/1:0,2:2:6:78,6,0	./.:0,0:0:0:0,0,0	./.:1,0:1:0:0,0,0	1/1:0,3:3:9:112,9,0	./.:0,0:0:0:0,0,0	./.:0,0:0:0:0,0,0	1/1:0,2:2:6:81,6,0	1/1:0,2:2:6:82,6,0	./.:0,0:0:0:0,0,0	./.:1,0:1:0:0,0,0	1/1:0,2:2:6:71,6,0	./.:1,0:1:0:0,0,0	./.:0,0:0:0:0,0,0
Chr1	4004486	.	C	G	1693.85	.	AC=24;AF=1.00;AN=24;DP=70;ExcessHet=0.0000;FS=0.000;InbreedingCoeff=0.3728;MLEAC=99;MLEAF=1.00;MQ=60.00;QD=35.20;SOR=2.066	GT:AD:DP:GQ:PL	./.:0,0:0:0:0,0,0	./.:0,0:0:0:0,0,0	./.:0,0:0:0:0,0,0	1/1:0,2:2:6:83,6,0	./.:0,0:0:0:0,0,0	./.:0,0:0:0:0,0,0	1/1:0,2:2:6:85,6,0	1/1:0,2:2:6:84,6,0	./.:1,0:1:0:0,0,0	1/1:0,3:3:9:118,9,0	./.:1,0:1:0:0,0,0	./.:1,0:1:0:0,0,0	./.:1,0:1:0:0,0,0	./.:1,0:1:0:0,0,0	./.:1,0:1:0:0,0,0	./.:1,0:1:0:0,0,0	./.:0,0:0:0:0,0,0	./.:0,0:0:0:0,0,0	./.:0,0:0:0:0,0,0	./.:0,0:0:0:0,0,0	./.:0,0:0:0:0,0,0	./.:1,0:1:0:0,0,0	./.:0,0:0:0:0,0,0	1/1:0,3:3:9:115,9,0	./.:0,0:0:0:0,0,0	./.:0,0:0:0:0,0,0	./.:0,0:0:0:0,0,0	./.:0,0:0:0:0,0,0	./.:0,0:0:0:0,0,0	1/1:0,2:2:6:82,6,0	./.:1,0:1:0:0,0,0	1/1:0,2:2:6:79,6,0	./.:1,0:1:0:0,0,0	1/1:0,3:3:9:121,9,0	./.:1,0:1:0:0,0,0	./.:0,0:0:0:0,0,0	./.:1,0:1:0:0,0,0	1/1:0,2:2:6:84,6,0	./.:0,0:0:0:0,0,0	./.:1,0:1:0:0,0,0	./.:0,0:0:0:0,0,0	./.:0,0:0:0:0,0,0	./.:0,0:0:0:0,0,0	./.:0,0:0:0:0,0,0	./.:0,0:0:0:0,0,0	./.:1,0:1:0:0,0,0	./.:0,0:0:0:0,0,0	./.:0,0:0:0:0,0,0	./.:0,0:0:0:0,0,0	./.:0,0:0:0:0,0,0	./.:0,0:0:0:0,0,0	./.:0,0:0:0:0,0,0	./.:0,0:0:0:0,0,0	./.:1,0:1:0:0,0,0	./.:0,0:0:0:0,0,0	./.:0,0:0:0:0,0,0	1/1:0,2:2:6:84,6,0	./.:1,0:1:0:0,0,0	1/1:0,2:2:6:77,6,0	./.:1,0:1:0:0,0,0	./.:1,0:1:0:0,0,0	./.:0,0:0:0:0,0,0	./.:1,0:1:0:0,0,0	./.:1,0:1:0:0,0,0	./.:1,0:1:0:0,0,0	./.:0,0:0:0:0,0,0	./.:0,0:0:0:0,0,0	1/1:0,2:2:6:83,6,0	./.:1,0:1:0:0,0,0	./.:1,0:1:0:0,0,0	./.:0,0:0:0:0,0,0	./.:1,0:1:0:0,0,0	./.:1,0:1:0:0,0,0
Chr1	4004592	.	C	T	75367	.	AC=94;AF=0.644;AN=146;BaseQRankSum=-2.661e+00;DP=5019;ExcessHet=0.0000;FS=1.063;InbreedingCoeff=0.7610;MLEAC=94;MLEAF=0.644;MQ=60.00;MQRankSum=0.00;QD=34.64;ReadPosRankSum=1.35;SOR=0.490	GT:AD:DP:GQ:PL	0/0:59,0:59:99:0,120,1800	0/0:54,0:54:99:0,120,1800	1/1:0,43:43:99:1650,129,0	1/1:0,55:55:99:2111,165,0	0/1:20,30:50:99:1017,0,669	0/1:6,12:18:99:409,0,198	1/1:0,47:47:99:1824,141,0	1/1:0,40:40:99:1547,120,0	0/1:33,23:56:99:719,0,1097	1/1:0,44:44:99:1640,132,0	1/1:0,46:46:99:1767,138,0	1/1:0,37:37:99:1424,111,0	1/1:0,44:44:99:1643,132,0	1/1:0,42:42:99:1591,126,0	1/1:0,41:41:99:1544,123,0	1/1:0,44:44:99:1680,132,0	0/0:54,0:54:99:0,120,1800	1/1:0,52:52:99:2020,157,0	1/1:0,16:16:48:608,48,0	1/1:0,39:39:99:1489,117,0	0/0:59,0:59:99:0,120,1800	1/1:0,34:34:99:1282,102,0	0/0:66,0:66:99:0,120,1800	1/1:0,28:28:84:1082,84,0	1/1:0,39:39:99:1501,117,0	1/1:0,44:44:99:1710,132,0	1/1:0,18:18:54:712,54,0	0/0:49,0:49:99:0,120,1800	0/1:48,8:56:99:134,0,1684	1/1:0,43:43:99:1645,129,0	0/1:27,18:45:99:530,0,951	1/1:0,43:43:99:1607,129,0	0/0:58,0:58:99:0,120,1800	0/0:61,0:61:99:0,120,1800	1/1:0,38:38:99:1481,114,0	0/0:24,0:24:72:0,72,944	0/0:60,0:60:99:0,117,1800	0/1:16,37:53:99:1296,0,445	0/0:50,0:50:99:0,120,1800	1/1:0,44:44:99:1643,132,0	1/1:0,34:34:99:1223,101,0	0/0:57,0:57:99:0,120,1800	0/1:5,15:20:99:509,0,113	0/1:14,34:48:99:1171,0,368	0/0:59,0:59:99:0,120,1800	1/1:0,45:45:99:1736,135,0	1/1:0,42:42:99:1645,126,0	1/1:0,35:35:99:1227,105,0	1/1:0,51:51:99:1992,153,0	0/0:59,0:59:99:0,120,1800	1/1:1,35:36:84:1120,84,0	1/1:0,49:49:99:1694,147,0	0/0:61,0:61:99:0,120,1800	1/1:0,49:49:99:1858,147,0	0/0:63,0:63:99:0,120,1800	1/1:0,45:45:99:1768,135,0	1/1:0,48:48:99:1852,144,0	0/0:78,0:78:87:0,87,2620	1/1:0,50:50:99:1942,150,0	0/0:43,0:43:99:0,105,1575	1/1:0,44:44:99:1661,132,0	1/1:0,56:56:99:2117,169,0	1/1:0,44:44:99:1622,132,0	1/1:0,37:37:99:1407,111,0	0/0:58,0:58:99:0,120,1800	1/1:0,50:50:99:1960,150,0	1/1:0,51:51:99:1926,153,0	1/1:0,54:54:99:2088,163,0	0/0:64,0:64:99:0,120,1800	0/0:53,0:53:99:0,120,1800	0/0:55,0:55:99:0,120,1800	1/1:0,43:43:99:1615,129,0	1/1:0,46:46:99:1734,138,0
Chr1	4004817	.	A	T	174651	.	AC=146;AF=1.00;AN=146;BaseQRankSum=1.81;DP=6689;ExcessHet=0.0000;FS=0.000;InbreedingCoeff=-0.0000;MLEAC=146;MLEAF=1.00;MQ=60.00;MQRankSum=0.00;QD=26.65;ReadPosRankSum=-1.351e+00;SOR=0.772	GT:AD:DP:GQ:PL	1/1:0,60:60:99:2434,181,0	1/1:0,76:76:99:3122,229,0	1/1:0,58:58:99:2366,175,0	1/1:0,60:60:99:2455,181,0	1/1:0,51:51:99:2067,154,0	1/1:0,23:23:69:944,69,0	1/1:0,54:54:99:2173,163,0	1/1:0,52:52:99:2141,157,0	1/1:0,82:82:99:3327,247,0	1/1:0,67:67:99:2601,202,0	1/1:0,71:71:99:2843,213,0	1/1:0,67:67:99:2764,202,0	1/1:0,79:79:99:3154,238,0	1/1:0,46:46:99:1816,138,0	1/1:0,54:54:99:2137,163,0	1/1:0,54:54:99:2147,162,0	1/1:0,68:68:99:2623,205,0	1/1:0,55:55:99:2226,165,0	1/1:0,18:18:54:731,54,0	1/1:0,49:49:99:1973,147,0	1/1:0,61:61:99:2219,184,0	1/1:0,55:55:99:2205,166,0	1/1:0,65:65:99:2630,196,0	1/1:0,21:21:63:852,63,0	1/1:0,54:54:99:2172,163,0	1/1:0,45:45:99:1854,135,0	1/1:0,24:24:72:997,72,0	1/1:0,56:56:99:2264,169,0	1/1:0,62:62:99:2440,187,0	1/1:0,83:83:99:3380,250,0	1/1:0,53:53:99:2131,160,0	1/1:0,44:44:99:1736,132,0	1/1:0,72:72:99:2904,217,0	1/1:0,73:73:99:2894,220,0	1/1:0,58:58:99:2394,175,0	1/1:0,20:20:60:819,60,0	1/1:0,74:74:99:3027,223,0	1/1:0,57:57:99:2320,171,0	1/1:0,81:81:99:3270,243,0	1/1:0,61:61:99:2460,184,0	1/1:0,45:45:99:1779,135,0	1/1:0,82:82:99:3297,247,0	1/1:0,14:14:42:571,42,0	1/1:0,53:53:99:2167,160,0	1/1:1,44:45:99:1814,125,0	1/1:0,74:74:99:3001,222,0	1/1:0,51:51:99:2112,154,0	1/1:0,48:48:99:1778,144,0	1/1:0,41:41:99:1649,123,0	1/1:0,69:69:99:2701,207,0	1/1:0,45:45:99:1570,135,0	1/1:0,71:71:99:2607,214,0	1/1:0,78:78:99:3121,234,0	1/1:0,91:91:99:3617,273,0	1/1:0,68:68:99:2666,204,0	1/1:0,62:62:99:2557,187,0	1/1:0,86:86:99:3489,259,0	1/1:0,59:59:99:2415,178,0	1/1:0,76:76:99:3034,228,0	1/1:0,36:36:99:1472,108,0	1/1:0,58:58:99:2317,175,0	1/1:0,54:54:99:2215,163,0	1/1:0,58:58:99:2271,175,0	1/1:0,67:67:99:2693,202,0	1/1:0,67:67:99:2613,201,0	1/1:0,49:49:99:1983,147,0	1/1:0,48:48:99:1900,144,0	1/1:0,85:85:99:3489,256,0	1/1:0,95:95:99:3816,286,0	1/1:0,68:68:99:2727,205,0	1/1:0,90:90:99:3691,271,0	1/1:0,59:59:99:2333,177,0	1/1:0,62:62:99:2474,187,0
Chr1	4005449	.	C	G	111865	.	AC=146;AF=1.00;AN=146;BaseQRankSum=-4.800e-02;DP=5665;ExcessHet=0.0000;FS=0.000;InbreedingCoeff=-0.0000;MLEAC=146;MLEAF=1.00;MQ=60.00;MQRankSum=0.00;QD=30.72;ReadPosRankSum=1.39;SOR=0.951	GT:AD:DP:GQ:PL	1/1:0,42:42:99:1639,126,0	1/1:0,42:42:99:1653,126,0	1/1:0,35:35:99:1357,105,0	1/1:1,52:53:99:2059,149,0	1/1:0,54:54:99:2112,162,0	1/1:0,20:20:60:745,60,0	1/1:1,42:43:89:1622,89,0	1/1:0,42:42:99:1648,126,0	1/1:0,61:61:99:2398,184,0	1/1:0,54:54:99:2046,162,0	1/1:0,40:40:99:1567,120,0	1/1:0,37:37:99:1462,111,0	1/1:0,38:38:99:1482,114,0	1/1:0,32:32:96:1229,96,0	1/1:0,40:40:99:1502,120,0	1/1:0,57:57:99:2225,171,0	1/1:0,34:34:99:1281,102,0	1/1:0,44:44:99:1731,132,0	1/1:0,15:15:45:593,45,0	1/1:0,29:29:87:1117,87,0	1/1:0,31:31:93:1084,93,0	1/1:0,44:44:99:1727,132,0	1/1:0,34:34:99:1307,102,0	1/1:1,19:20:28:728,28,0	1/1:2,34:36:88:1355,88,0	1/1:0,23:23:69:882,69,0	1/1:0,15:15:45:593,45,0	1/1:0,25:25:75:934,75,0	1/1:0,43:43:99:1579,128,0	1/1:0,58:58:99:2285,174,0	1/1:0,32:32:96:1227,96,0	1/1:0,30:30:90:1147,90,0	1/1:0,43:43:99:1638,129,0	1/1:0,36:36:99:1399,108,0	1/1:0,45:45:99:1710,134,0	1/1:0,17:17:51:655,51,0	1/1:0,32:32:96:1264,96,0	1/1:0,50:50:99:1983,150,0	1/1:0,28:28:84:1111,84,0	1/1:0,45:45:99:1670,134,0	1/1:0,33:33:99:1255,99,0	1/1:0,38:38:99:1477,114,0	1/1:0,17:17:51:662,51,0	1/1:0,39:39:99:1470,116,0	1/1:0,34:34:99:1322,102,0	1/1:0,42:42:99:1694,126,0	1/1:0,34:34:99:1349,102,0	1/1:0,32:32:96:1131,96,0	1/1:0,36:36:99:1455,108,0	1/1:1,36:37:72:1313,72,0	1/1:0,33:33:99:1104,99,0	1/1:0,48:48:99:1699,144,0	1/1:0,47:47:99:1839,141,0	1/1:0,45:45:99:1699,134,0	1/1:0,32:32:96:1215,96,0	1/1:0,53:53:99:2085,159,0	1/1:0,60:60:99:2303,180,0	1/1:0,41:41:99:1611,123,0	1/1:0,43:43:99:1678,129,0	1/1:0,20:22:61:786,61,0	1/1:0,59:59:99:2293,178,0	1/1:0,35:35:99:1315,105,0	1/1:0,57:57:99:2197,172,0	1/1:0,43:43:99:1656,129,0	1/1:0,38:38:99:1430,114,0	1/1:2,48:50:99:1773,100,0	1/1:1,55:56:99:1987,130,0	1/1:0,51:51:99:1974,153,0	1/1:0,44:44:99:1714,132,0	1/1:0,41:41:99:1582,123,0	1/1:0,53:53:99:2085,159,0	1/1:0,53:53:99:2038,159,0	1/1:0,31:31:93:1228,93,0
Chr1	4005497	.	C	T	115287	.	AC=146;AF=1.00;AN=146;BaseQRankSum=1.78;DP=6114;ExcessHet=0.0000;FS=0.000;InbreedingCoeff=-0.0004;MLEAC=146;MLEAF=1.00;MQ=60.00;MQRankSum=0.00;QD=31.48;ReadPosRankSum=1.74;SOR=2.267	GT:AD:DP:GQ:PL	1/1:0,38:38:99:1436,114,0	1/1:0,67:67:99:2626,201,0	1/1:0,42:42:99:1596,126,0	1/1:1,55:56:99:2089,130,0	1/1:0,34:34:99:1323,102,0	1/1:0,5:5:15:194,15,0	1/1:0,37:37:99:1421,111,0	1/1:0,55:55:99:2159,166,0	1/1:0,50:50:99:1958,150,0	1/1:0,53:53:99:2006,160,0	1/1:0,59:59:99:2307,178,0	1/1:0,43:43:99:1664,129,0	1/1:0,42:42:99:1595,126,0	1/1:1,36:37:74:1325,74,0	1/1:1,41:42:90:1515,90,0	1/1:0,53:53:99:2036,159,0	1/1:0,44:44:99:1632,132,0	1/1:0,47:47:99:1802,141,0	1/1:0,18:18:54:688,54,0	1/1:0,36:36:99:1367,108,0	1/1:0,31:31:93:1094,93,0	1/1:0,36:36:99:1363,108,0	1/1:1,43:44:95:1597,95,0	1/1:0,17:17:51:655,51,0	1/1:0,39:39:99:1527,117,0	1/1:0,31:31:93:1194,93,0	1/1:0,9:9:27:348,27,0	1/1:0,33:33:99:1271,99,0	1/1:1,41:42:99:1532,116,0	1/1:0,58:58:99:2223,175,0	1/1:0,31:31:93:1176,93,0	1/1:0,29:29:87:1068,87,0	1/1:0,46:46:99:1746,138,0	1/1:0,27:27:81:1021,81,0	1/1:0,49:49:99:1919,147,0	1/1:0,16:16:48:612,48,0	1/1:0,43:43:99:1651,129,0	1/1:0,39:39:99:1540,117,0	1/1:0,36:36:99:1405,108,0	1/1:0,52:52:99:1998,157,0	1/1:0,43:43:99:1621,129,0	1/1:0,49:49:99:1882,147,0	1/1:0,5:5:15:195,15,0	1/1:0,31:31:93:1197,93,0	1/1:0,21:21:63:822,63,0	1/1:0,32:32:96:1262,96,0	1/1:0,38:38:99:1491,114,0	1/1:0,40:40:99:1428,120,0	1/1:0,47:47:99:1760,141,0	1/1:0,42:42:99:1586,126,0	1/1:0,25:25:75:846,75,0	1/1:0,52:52:99:1850,156,0	1/1:0,54:54:99:2092,163,0	1/1:0,61:61:99:2333,184,0	1/1:0,37:37:99:1369,111,0	1/1:0,45:45:99:1737,135,0	1/1:0,68:68:99:2636,205,0	1/1:0,38:38:99:1454,114,0	1/1:0,53:53:99:1973,159,0	1/1:0,15:15:45:580,45,0	1/1:0,52:52:99:1986,157,0	1/1:0,47:47:99:1784,141,0	1/1:0,55:55:99:2051,166,0	1/1:0,48:48:99:1820,144,0	1/1:0,41:41:99:1552,123,0	1/1:0,42:42:99:1599,126,0	1/1:1,57:58:99:2164,165,0	1/1:0,64:64:99:2516,193,0	1/1:0,45:45:99:1720,135,0	1/1:0,36:36:99:1364,108,0	1/1:0,53:53:99:2040,160,0	1/1:0,39:39:99:1493,117,0	1/1:0,45:45:99:1706,135,0
Chr1	4005578	.	GT	G	5716.5	.	AC=72;AF=1.00;AN=72;DP=193;ExcessHet=0.0000;FS=0.000;InbreedingCoeff=0.4147;MLEAC=133;MLEAF=1.00;MQ=60.00;QD=25.29;SOR=4.472	GT:AD:DP:GQ:PGT:PID:PL:PS	./.:4,0:4:0:.:.:0,0,0	1|1:0,2:2:6:1|1:4005578_GT_G:90,6,0:4005578	1|1:0,6:6:18:1|1:4005578_GT_G:270,18,0:4005578	1|1:0,2:2:6:1|1:4005578_GT_G:90,6,0:4005578	./.:1,0:1:0:.:.:0,0,0	./.:0,0:0:0:.:.:0,0,0	./.:3,0:3:0:.:.:0,0,0	./.:1,0:1:0:.:.:0,0,0	1|1:0,3:3:9:1|1:4005578_GT_G:135,9,0:4005578	1|1:0,6:6:18:1|1:4005578_GT_G:270,18,0:4005578	1|1:0,2:2:6:1|1:4005578_GT_G:90,6,0:4005578	1|1:0,3:3:9:1|1:4005578_GT_G:135,9,0:4005578	1|1:0,2:2:6:1|1:4005578_GT_G:90,6,0:4005578	./.:2,0:2:0:.:.:0,0,0	1|1:0,2:2:6:1|1:4005578_GT_G:90,6,0:4005578	./.:0,0:0:0:.:.:0,0,0	1|1:0,3:3:9:1|1:4005578_GT_G:135,9,0:4005578	./.:0,0:0:0:.:.:0,0,0	./.:0,0:0:0:.:.:0,0,0	./.:1,0:1:0:.:.:0,0,0	1|1:0,2:2:5:1|1:4005578_GT_G:89,5,0:4005578	./.:0,0:0:0:.:.:0,0,0	./.:2,0:2:0:.:.:0,0,0	./.:2,0:2:0:.:.:0,0,0	1|1:0,4:4:12:1|1:4005578_GT_G:180,12,0:4005578	./.:0,0:0:0:.:.:0,0,0	./.:0,0:0:0:.:.:0,0,0	./.:0,0:0:0:.:.:0,0,0	1|1:0,2:2:6:1|1:4005578_GT_G:90,6,0:4005578	1|1:0,4:4:12:1|1:4005578_GT_G:180,12,0:4005578	1|1:0,3:3:9:1|1:4005578_GT_G:135,9,0:4005578	1|1:0,2:2:6:1|1:4005578_GT_G:90,6,0:4005578	./.:1,0:1:0:.:.:0,0,0	1|1:0,2:2:6:1|1:4005578_GT_G:90,6,0:4005578	1|1:0,3:3:9:1|1:4005578_GT_G:135,9,0:4005578	./.:0,0:0:0:.:.:0,0,0	./.:0,0:0:0:.:.:0,0,0	1|1:0,3:3:9:1|1:4005578_GT_G:135,9,0:4005578	1|1:0,3:3:9:1|1:4005578_GT_G:135,9,0:4005578	./.:0,0:0:0:.:.:0,0,0	1|1:0,3:3:9:1|1:4005578_GT_G:135,9,0:4005578	./.:1,0:1:0:.:.:0,0,0	./.:0,0:0:0:.:.:0,0,0	./.:2,0:2:0:.:.:0,0,0	./.:0,0:0:0:.:.:0,0,0	1|1:0,2:2:6:1|1:4005578_GT_G:90,6,0:4005578	./.:3,0:3:0:.:.:0,0,0	./.:0,0:0:0:.:.:0,0,0	./.:2,0:2:0:.:.:0,0,0	./.:1,0:1:0:.:.:0,0,0	1|1:0,3:3:9:1|1:4005578_GT_G:135,9,0:4005578	1|1:0,3:3:9:1|1:4005578_GT_G:135,9,0:4005578	1|1:0,4:4:12:1|1:4005578_GT_G:180,12,0:4005578	./.:0,0:0:0:.:.:0,0,0	1|1:0,3:3:9:1|1:4005578_GT_G:135,9,0:4005578	./.:1,0:1:0:.:.:0,0,0	1|1:0,2:2:6:1|1:4005578_GT_G:90,6,0:4005578	1|1:0,3:3:9:1|1:4005578_GT_G:135,9,0:4005578	./.:0,0:0:0:.:.:0,0,0	./.:0,0:0:0:.:.:0,0,0	1|1:0,2:2:6:1|1:4005578_GT_G:90,6,0:4005578	1|1:0,2:2:6:1|1:4005578_GT_G:90,6,0:4005578	./.:2,0:2:0:.:.:0,0,0	./.:0,0:0:0:.:.:0,0,0	1|1:0,2:2:6:1|1:4005578_GT_G:90,6,0:4005578	./.:2,0:2:0:.:.:0,0,0	1|1:0,2:2:6:1|1:4005578_GT_G:90,6,0:4005578	1|1:0,5:5:15:1|1:4005578_GT_G:225,15,0:4005578	./.:1,0:1:0:.:.:0,0,0	1|1:0,2:2:6:1|1:4005578_GT_G:90,6,0:4005578	1|1:0,2:2:6:1|1:4005578_GT_G:90,6,0:4005578	1|1:0,2:2:6:1|1:4005578_GT_G:90,6,0:4005578	./.:3,0:3:0:.:.:0,0,0
Chr1	4005586	.	C	G	5716.59	.	AC=72;AF=1.00;AN=72;DP=179;ExcessHet=0.0000;FS=0.000;InbreedingCoeff=0.4147;MLEAC=133;MLEAF=1.00;MQ=60.00;QD=29.66;SOR=4.472	GT:AD:DP:GQ:PGT:PID:PL:PS	./.:1,0:1:0:.:.:0,0,0	1|1:0,2:2:6:1|1:4005578_GT_G:90,6,0:4005578	1|1:0,6:6:18:1|1:4005578_GT_G:270,18,0:4005578	1|1:0,2:2:6:1|1:4005578_GT_G:90,6,0:4005578	./.:1,0:1:0:.:.:0,0,0	./.:0,0:0:0:.:.:0,0,0	./.:1,0:1:0:.:.:0,0,0	./.:1,0:1:0:.:.:0,0,0	1|1:0,3:3:9:1|1:4005578_GT_G:135,9,0:4005578	1|1:0,6:6:18:1|1:4005578_GT_G:270,18,0:4005578	1|1:0,2:2:6:1|1:4005578_GT_G:90,6,0:4005578	1|1:0,3:3:9:1|1:4005578_GT_G:135,9,0:4005578	1|1:0,2:2:6:1|1:4005578_GT_G:90,6,0:4005578	./.:1,0:1:0:.:.:0,0,0	1|1:0,2:2:6:1|1:4005578_GT_G:90,6,0:4005578	./.:0,0:0:0:.:.:0,0,0	1|1:0,3:3:9:1|1:4005578_GT_G:135,9,0:4005578	./.:0,0:0:0:.:.:0,0,0	./.:0,0:0:0:.:.:0,0,0	./.:1,0:1:0:.:.:0,0,0	1|1:0,2:2:5:1|1:4005578_GT_G:89,5,0:4005578	./.:0,0:0:0:.:.:0,0,0	./.:1,0:1:0:.:.:0,0,0	./.:1,0:1:0:.:.:0,0,0	1|1:0,4:4:12:1|1:4005578_GT_G:180,12,0:4005578	./.:0,0:0:0:.:.:0,0,0	./.:0,0:0:0:.:.:0,0,0	./.:0,0:0:0:.:.:0,0,0	1|1:0,2:2:6:1|1:4005578_GT_G:90,6,0:4005578	1|1:0,4:4:12:1|1:4005578_GT_G:180,12,0:4005578	1|1:0,3:3:9:1|1:4005578_GT_G:135,9,0:4005578	1|1:0,2:2:6:1|1:4005578_GT_G:90,6,0:4005578	./.:1,0:1:0:.:.:0,0,0	1|1:0,2:2:6:1|1:4005578_GT_G:90,6,0:4005578	1|1:0,3:3:9:1|1:4005578_GT_G:135,9,0:4005578	./.:0,0:0:0:.:.:0,0,0	./.:0,0:0:0:.:.:0,0,0	1|1:0,3:3:9:1|1:4005578_GT_G:135,9,0:4005578	1|1:0,3:3:9:1|1:4005578_GT_G:135,9,0:4005578	./.:0,0:0:0:.:.:0,0,0	1|1:0,3:3:9:1|1:4005578_GT_G:135,9,0:4005578	./.:1,0:1:0:.:.:0,0,0	./.:0,0:0:0:.:.:0,0,0	./.:1,0:1:0:.:.:0,0,0	./.:0,0:0:0:.:.:0,0,0	1|1:0,2:2:6:1|1:4005578_GT_G:90,6,0:4005578	./.:1,0:1:0:.:.:0,0,0	./.:0,0:0:0:.:.:0,0,0	./.:1,0:1:0:.:.:0,0,0	./.:1,0:1:0:.:.:0,0,0	1|1:0,3:3:9:1|1:4005578_GT_G:135,9,0:4005578	1|1:0,3:3:9:1|1:4005578_GT_G:135,9,0:4005578	1|1:0,4:4:12:1|1:4005578_GT_G:180,12,0:4005578	./.:0,0:0:0:.:.:0,0,0	1|1:0,3:3:9:1|1:4005578_GT_G:135,9,0:4005578	./.:1,0:1:0:.:.:0,0,0	1|1:0,2:2:6:1|1:4005578_GT_G:90,6,0:4005578	1|1:0,3:3:9:1|1:4005578_GT_G:135,9,0:4005578	./.:0,0:0:0:.:.:0,0,0	./.:0,0:0:0:.:.:0,0,0	1|1:0,2:2:6:1|1:4005578_GT_G:90,6,0:4005578	1|1:0,2:2:6:1|1:4005578_GT_G:90,6,0:4005578	./.:1,0:1:0:.:.:0,0,0	./.:0,0:0:0:.:.:0,0,0	1|1:0,2:2:6:1|1:4005578_GT_G:90,6,0:4005578	./.:1,0:1:0:.:.:0,0,0	1|1:0,2:2:6:1|1:4005578_GT_G:90,6,0:4005578	1|1:0,5:5:15:1|1:4005578_GT_G:225,15,0:4005578	./.:1,0:1:0:.:.:0,0,0	1|1:0,2:2:6:1|1:4005578_GT_G:90,6,0:4005578	1|1:0,2:2:6:1|1:4005578_GT_G:90,6,0:4005578	1|1:0,2:2:6:1|1:4005578_GT_G:90,6,0:4005578	./.:1,0:1:0:.:.:0,0,0
Chr1	4005679	.	A	C	113375	.	AC=146;AF=1.00;AN=146;BaseQRankSum=2.05;DP=8168;ExcessHet=0.0000;FS=0.000;InbreedingCoeff=-0.0001;MLEAC=146;MLEAF=1.00;MQ=60.00;MQRankSum=0.00;QD=31.96;ReadPosRankSum=0.914;SOR=4.160	GT:AD:DP:GQ:PL	1/1:0,36:36:99:1456,108,0	1/1:0,42:42:99:1688,125,0	1/1:0,52:52:99:2154,157,0	1/1:0,44:44:99:1804,132,0	1/1:0,46:46:99:1917,138,0	1/1:0,11:11:33:458,33,0	1/1:0,37:37:99:1553,111,0	1/1:0,41:41:99:1707,123,0	1/1:0,46:46:99:1889,138,0	1/1:0,40:40:99:1571,120,0	1/1:0,42:42:99:1734,126,0	1/1:0,43:43:99:1805,129,0	1/1:0,54:54:99:2127,162,0	1/1:0,34:34:99:1368,102,0	1/1:0,50:50:99:2020,150,0	1/1:0,37:37:99:1536,111,0	1/1:1,37:38:99:1416,104,0	1/1:0,36:36:99:1508,108,0	1/1:0,11:11:33:454,33,0	1/1:0,31:31:93:1247,93,0	1/1:0,23:23:69:822,69,0	1/1:0,38:38:99:1488,114,0	1/1:0,39:39:99:1587,117,0	1/1:0,8:8:24:322,24,0	1/1:0,34:34:99:1409,102,0	1/1:0,39:39:99:1636,117,0	1/1:0,18:18:54:763,54,0	1/1:0,29:29:87:1200,87,0	1/1:0,43:43:99:1718,129,0	1/1:0,50:50:99:2071,150,0	1/1:0,44:44:99:1786,132,0	1/1:1,36:37:99:1430,101,0	1/1:1,28:29:77:1124,77,0	1/1:1,43:44:99:1724,122,0	1/1:0,36:36:99:1497,108,0	1/1:0,21:21:63:856,63,0	1/1:0,42:42:99:1748,126,0	1/1:0,39:39:99:1610,117,0	1/1:0,44:44:99:1830,132,0	1/1:0,33:33:99:1337,99,0	1/1:1,46:47:99:1852,131,0	1/1:0,49:49:99:2002,147,0	1/1:0,7:7:21:292,21,0	1/1:0,26:26:78:1084,78,0	1/1:0,30:30:90:1250,90,0	1/1:0,45:45:99:1848,135,0	1/1:0,37:37:99:1529,111,0	1/1:0,24:24:72:901,72,0	1/1:0,38:38:99:1590,114,0	1/1:0,42:42:99:1686,126,0	1/1:0,49:49:99:1729,147,0	1/1:0,42:42:99:1559,126,0	1/1:0,46:46:99:1901,138,0	1/1:0,47:47:99:1910,141,0	1/1:0,40:40:99:1617,120,0	1/1:0,53:53:99:2232,160,0	1/1:0,46:46:99:1913,138,0	1/1:0,31:31:92:1233,92,0	1/1:0,49:49:99:2011,147,0	1/1:0,30:30:90:1228,90,0	1/1:0,37:37:99:1496,111,0	1/1:0,34:34:99:1406,102,0	1/1:0,43:43:99:1669,129,0	1/1:1,44:45:99:1716,125,0	1/1:0,42:42:99:1665,126,0	1/1:0,35:35:99:1454,105,0	1/1:0,48:48:99:1899,144,0	1/1:0,40:40:99:1665,120,0	1/1:1,36:37:80:1412,80,0	1/1:0,46:46:99:1867,138,0	1/1:0,37:37:99:1549,111,0	1/1:0,39:39:99:1610,117,0	1/1:0,37:37:99:1530,111,0
Chr1	4005763	.	T	A	113339	.	AC=145;AF=0.993;AN=146;BaseQRankSum=2.42;DP=8560;ExcessHet=0.0000;FS=0.000;InbreedingCoeff=-0.0085;MLEAC=145;MLEAF=0.993;MQ=60.00;MQRankSum=0.00;QD=31.83;ReadPosRankSum=1.30;SOR=2.870	GT:AD:DP:GQ:PL	1/1:0,37:37:99:1466,111,0	1/1:0,38:38:99:1544,114,0	1/1:0,46:46:99:1826,138,0	1/1:0,38:38:99:1526,114,0	1/1:0,41:41:99:1673,123,0	1/1:0,16:16:48:651,48,0	1/1:0,44:44:99:1763,132,0	1/1:0,37:37:99:1498,111,0	1/1:0,58:58:99:2343,175,0	1/1:0,40:40:99:1576,120,0	1/1:0,51:51:99:2068,154,0	1/1:0,43:43:99:1733,129,0	1/1:2,47:49:98:1838,98,0	1/1:0,39:39:99:1517,117,0	1/1:0,41:41:99:1592,123,0	1/1:0,51:51:99:2083,154,0	1/1:2,46:48:95:1725,95,0	1/1:2,30:32:47:1158,47,0	1/1:0,14:14:42:558,42,0	1/1:0,40:40:99:1606,120,0	1/1:0,26:26:78:940,78,0	1/1:0,40:40:99:1598,120,0	1/1:0,42:42:99:1696,126,0	1/1:0,13:13:39:523,39,0	1/1:0,30:30:90:1209,90,0	1/1:0,34:34:99:1378,102,0	0/1:4,3:7:79:104,0,79	1/1:0,26:26:78:1019,78,0	1/1:0,36:36:99:1394,108,0	1/1:0,42:42:99:1694,126,0	1/1:0,42:42:99:1689,126,0	1/1:4,31:35:6:1104,6,0	1/1:0,45:45:99:1790,135,0	1/1:0,41:41:99:1591,123,0	1/1:0,32:32:96:1300,96,0	1/1:0,11:11:33:435,33,0	1/1:0,46:46:99:1845,138,0	1/1:0,45:45:99:1827,135,0	1/1:0,44:44:99:1793,132,0	1/1:0,46:46:99:1847,138,0	1/1:0,44:44:99:1704,132,0	1/1:0,49:49:99:1976,147,0	1/1:0,7:7:21:280,21,0	1/1:0,28:28:84:1118,84,0	1/1:0,27:27:81:1093,81,0	1/1:0,40:40:99:1615,120,0	1/1:0,32:32:96:1296,96,0	1/1:0,39:39:99:1448,117,0	1/1:0,38:38:99:1533,114,0	1/1:0,42:42:99:1618,126,0	1/1:0,34:34:99:1175,102,0	1/1:0,52:52:99:1900,156,0	1/1:1,58:59:99:2272,154,0	1/1:0,53:53:99:2119,160,0	1/1:0,42:42:99:1647,126,0	1/1:0,43:43:99:1726,129,0	1/1:0,46:46:99:1825,138,0	1/1:0,33:33:99:1334,99,0	1/1:0,39:39:99:1551,117,0	1/1:2,20:22:17:753,17,0	1/1:0,42:42:99:1685,126,0	1/1:0,40:40:99:1616,120,0	1/1:0,53:53:99:2086,160,0	1/1:0,48:48:99:1928,144,0	1/1:0,35:35:99:1375,105,0	1/1:0,43:43:99:1731,129,0	1/1:0,45:45:99:1792,135,0	1/1:0,57:57:99:2296,172,0	1/1:0,47:47:99:1878,141,0	1/1:0,39:39:99:1518,117,0	1/1:0,48:48:99:1926,144,0	1/1:1,47:48:99:1804,103,0	1/1:1,42:43:88:1576,88,0
Chr1	4005840	.	T	A	1062.07	.	AC=16;AF=1.00;AN=16;DP=38;ExcessHet=0.0000;FS=0.000;InbreedingCoeff=0.3598;MLEAC=81;MLEAF=1.00;MQ=60.00;QD=28.83;SOR=5.784	GT:AD:DP:GQ:PL	./.:0,0:0:0:0,0,0	./.:1,0:1:0:0,0,0	./.:1,0:1:0:0,0,0	./.:0,0:0:0:0,0,0	./.:1,0:1:0:0,0,0	./.:0,0:0:0:0,0,0	1/1:0,2:2:6:74,6,0	1/1:0,2:2:6:75,6,0	1/1:0,2:2:6:75,6,0	1/1:0,3:3:9:106,9,0	./.:0,0:0:0:0,0,0	./.:0,0:0:0:0,0,0	./.:1,0:1:0:0,0,0	./.:0,0:0:0:0,0,0	./.:0,0:0:0:0,0,0	./.:0,0:0:0:0,0,0	./.:0,0:0:0:0,0,0	./.:0,0:0:0:0,0,0	./.:0,0:0:0:0,0,0	./.:0,0:0:0:0,0,0	./.:1,0:1:0:0,0,0	./.:0,0:0:0:0,0,0	./.:0,0:0:0:0,0,0	./.:0,0:0:0:0,0,0	./.:0,0:0:0:0,0,0	./.:0,0:0:0:0,0,0	./.:0,0:0:0:0,0,0	./.:0,0:0:0:0,0,0	./.:0,0:0:0:0,0,0	./.:0,0:0:0:0,0,0	./.:0,0:0:0:0,0,0	./.:1,0:1:0:0,0,0	./.:0,0:0:0:0,0,0	./.:0,0:0:0:0,0,0	./.:1,0:1:0:0,0,0	./.:1,0:1:0:0,0,0	./.:1,0:1:0:0,0,0	./.:2,0:2:0:0,0,0	./.:0,0:0:0:0,0,0	1/1:0,2:2:6:74,6,0	./.:0,0:0:0:0,0,0	./.:0,0:0:0:0,0,0	./.:0,0:0:0:0,0,0	./.:0,0:0:0:0,0,0	./.:0,0:0:0:0,0,0	1/1:0,2:2:6:78,6,0	./.:0,0:0:0:0,0,0	./.:0,0:0:0:0,0,0	./.:0,0:0:0:0,0,0	./.:0,0:0:0:0,0,0	./.:0,0:0:0:0,0,0	./.:0,0:0:0:0,0,0	./.:0,0:0:0:0,0,0	1/1:0,2:2:6:74,6,0	./.:1,0:1:0:0,0,0	./.:0,0:0:0:0,0,0	./.:0,0:0:0:0,0,0	./.:0,0:0:0:0,0,0	./.:0,0:0:0:0,0,0	./.:0,0:0:0:0,0,0	./.:0,0:0:0:0,0,0	./.:0,0:0:0:0,0,0	./.:0,0:0:0:0,0,0	./.:0,0:0:0:0,0,0	./.:0,0:0:0:0,0,0	./.:0,0:0:0:0,0,0	./.:0,0:0:0:0,0,0	./.:1,0:1:0:0,0,0	./.:0,0:0:0:0,0,0	1/1:0,2:2:6:74,6,0	./.:0,0:0:0:0,0,0	./.:2,0:2:0:0,0,0	./.:0,0:0:0:0,0,0
Chr1	4006019	.	T	C	6881.72	.	AC=8;AF=1.00;AN=8;DP=511;ExcessHet=0.0000;FS=0.000;InbreedingCoeff=0.3680;MLEAC=70;MLEAF=1.00;MQ=60.00;QD=30.28;SOR=5.244	GT:AD:DP:GQ:PL	./.:0,0:0:0:0,0,0	./.:0,0:0:0:0,0,0	./.:0,0:0:0:0,0,0	./.:0,0:0:0:0,0,0	./.:0,0:0:0:0,0,0	./.:0,0:0:0:0,0,0	./.:0,0:0:0:0,0,0	./.:0,0:0:0:0,0,0	./.:0,0:0:0:0,0,0	./.:28,0:28:0:0,0,0	./.:0,0:0:0:0,0,0	./.:0,0:0:0:0,0,0	./.:0,0:0:0:0,0,0	./.:28,0:28:0:0,0,0	./.:0,0:0:0:0,0,0	./.:0,0:0:0:0,0,0	1/1:0,45:45:99:1795,135,0	./.:0,0:0:0:0,0,0	./.:0,0:0:0:0,0,0	./.:0,0:0:0:0,0,0	./.:0,0:0:0:0,0,0	./.:0,0:0:0:0,0,0	./.:0,0:0:0:0,0,0	./.:0,0:0:0:0,0,0	./.:0,0:0:0:0,0,0	./.:0,0:0:0:0,0,0	./.:0,0:0:0:0,0,0	./.:0,0:0:0:0,0,0	./.:0,0:0:0:0,0,0	./.:0,0:0:0:0,0,0	./.:29,0:29:0:0,0,0	./.:0,0:0:0:0,0,0	./.:0,0:0:0:0,0,0	./.:30,0:30:0:0,0,0	./.:0,0:0:0:0,0,0	./.:0,0:0:0:0,0,0	./.:24,0:24:0:0,0,0	1/1:0,35:35:99:1488,105,0	./.:0,0:0:0:0,0,0	./.:0,0:0:0:0,0,0	./.:0,0:0:0:0,0,0	./.:0,0:0:0:0,0,0	./.:0,0:0:0:0,0,0	./.:0,0:0:0:0,0,0	./.:0,0:0:0:0,0,0	./.:0,0:0:0:0,0,0	./.:0,0:0:0:0,0,0	./.:0,0:0:0:0,0,0	./.:0,0:0:0:0,0,0	./.:0,0:0:0:0,0,0	./.:0,0:0:0:0,0,0	./.:0,0:0:0:0,0,0	./.:0,0:0:0:0,0,0	1/1:0,40:40:99:1649,120,0	./.:0,0:0:0:0,0,0	./.:0,0:0:0:0,0,0	./.:0,0:0:0:0,0,0	./.:0,0:0:0:0,0,0	./.:0,0:0:0:0,0,0	./.:0,0:0:0:0,0,0	./.:30,0:30:0:0,0,0	./.:0,0:0:0:0,0,0	1/1:0,40:40:99:1599,120,0	./.:0,0:0:0:0,0,0	./.:0,0:0:0:0,0,0	./.:0,0:0:0:0,0,0	./.:0,0:0:0:0,0,0	./.:0,0:0:0:0,0,0	./.:0,0:0:0:0,0,0	./.:0,0:0:0:0,0,0	./.:0,0:0:0:0,0,0	./.:0,0:0:0:0,0,0	./.:0,0:0:0:0,0,0
Chr1	4006051	.	C	T	141.07	.	AC=2;AF=1.00;AN=2;DP=11;ExcessHet=0.0000;FS=0.000;InbreedingCoeff=0.3369;MLEAC=17;MLEAF=1.00;MQ=60.00;QD=26.40;SOR=0.693	GT:AD:DP:GQ:PGT:PID:PL:PS	./.:0,0:0:0:.:.:0,0,0	./.:0,0:0:0:.:.:0,0,0	./.:0,0:0:0:.:.:0,0,0	./.:0,0:0:0:.:.:0,0,0	./.:0,0:0:0:.:.:0,0,0	./.:0,0:0:0:.:.:0,0,0	./.:0,0:0:0:.:.:0,0,0	./.:0,0:0:0:.:.:0,0,0	./.:0,0:0:0:.:.:0,0,0	./.:1,0:1:0:.:.:0,0,0	./.:0,0:0:0:.:.:0,0,0	./.:0,0:0:0:.:.:0,0,0	./.:0,0:0:0:.:.:0,0,0	./.:1,0:1:0:.:.:0,0,0	./.:0,0:0:0:.:.:0,0,0	./.:0,0:0:0:.:.:0,0,0	./.:0,0:0:0:.:.:0,0,0	./.:0,0:0:0:.:.:0,0,0	./.:0,0:0:0:.:.:0,0,0	./.:0,0:0:0:.:.:0,0,0	./.:0,0:0:0:.:.:0,0,0	./.:0,0:0:0:.:.:0,0,0	./.:0,0:0:0:.:.:0,0,0	./.:0,0:0:0:.:.:0,0,0	./.:0,0:0:0:.:.:0,0,0	./.:0,0:0:0:.:.:0,0,0	./.:0,0:0:0:.:.:0,0,0	./.:0,0:0:0:.:.:0,0,0	./.:0,0:0:0:.:.:0,0,0	./.:0,0:0:0:.:.:0,0,0	./.:1,0:1:0:.:.:0,0,0	./.:0,0:0:0:.:.:0,0,0	./.:0,0:0:0:.:.:0,0,0	./.:1,0:1:0:.:.:0,0,0	./.:0,0:0:0:.:.:0,0,0	./.:0,0:0:0:.:.:0,0,0	./.:1,0:1:0:.:.:0,0,0	./.:0,0:0:0:.:.:0,0,0	./.:0,0:0:0:.:.:0,0,0	./.:0,0:0:0:.:.:0,0,0	./.:0,0:0:0:.:.:0,0,0	./.:0,0:0:0:.:.:0,0,0	./.:0,0:0:0:.:.:0,0,0	./.:0,0:0:0:.:.:0,0,0	./.:0,0:0:0:.:.:0,0,0	./.:0,0:0:0:.:.:0,0,0	./.:0,0:0:0:.:.:0,0,0	./.:0,0:0:0:.:.:0,0,0	./.:0,0:0:0:.:.:0,0,0	./.:0,0:0:0:.:.:0,0,0	./.:0,0:0:0:.:.:0,0,0	./.:0,0:0:0:.:.:0,0,0	./.:0,0:0:0:.:.:0,0,0	1|1:0,2:2:6:1|1:4006051_C_T:81,6,0:4006051	./.:0,0:0:0:.:.:0,0,0	./.:0,0:0:0:.:.:0,0,0	./.:0,0:0:0:.:.:0,0,0	./.:0,0:0:0:.:.:0,0,0	./.:0,0:0:0:.:.:0,0,0	./.:0,0:0:0:.:.:0,0,0	./.:1,0:1:0:.:.:0,0,0	./.:0,0:0:0:.:.:0,0,0	./.:0,0:0:0:.:.:0,0,0	./.:0,0:0:0:.:.:0,0,0	./.:0,0:0:0:.:.:0,0,0	./.:0,0:0:0:.:.:0,0,0	./.:0,0:0:0:.:.:0,0,0	./.:0,0:0:0:.:.:0,0,0	./.:0,0:0:0:.:.:0,0,0	./.:0,0:0:0:.:.:0,0,0	./.:0,0:0:0:.:.:0,0,0	./.:1,0:1:0:.:.:0,0,0	./.:0,0:0:0:.:.:0,0,0
Chr1	4006063	.	A	ATT	108.5	.	AC=2;AF=0.143;AN=14;DP=16;ExcessHet=0.0000;FS=0.000;InbreedingCoeff=0.3392;MLEAC=10;MLEAF=0.714;MQ=60.00;QD=28.65;SOR=0.693	GT:AD:DP:GQ:PGT:PID:PL:PS	./.:0,0:0:0:.:.:0,0,0	./.:0,0:0:0:.:.:0,0,0	0/0:2,0:2:6:.:.:0,6,77	./.:0,0:0:0:.:.:0,0,0	./.:0,0:0:0:.:.:0,0,0	./.:0,0:0:0:.:.:0,0,0	./.:0,0:0:0:.:.:0,0,0	0/0:1,0:1:3:.:.:0,3,35	./.:0,0:0:0:.:.:0,0,0	./.:1,0:1:0:.:.:0,0,0	./.:0,0:0:0:.:.:0,0,0	./.:0,0:0:0:.:.:0,0,0	./.:0,0:0:0:.:.:0,0,0	./.:1,0:1:0:.:.:0,0,0	0/0:1,0:1:3:.:.:0,3,35	./.:0,0:0:0:.:.:0,0,0	./.:1,0:1:0:.:.:0,0,0	./.:0,0:0:0:.:.:0,0,0	./.:0,0:0:0:.:.:0,0,0	./.:0,0:0:0:.:.:0,0,0	./.:0,0:0:0:.:.:0,0,0	./.:0,0:0:0:.:.:0,0,0	./.:0,0:0:0:.:.:0,0,0	./.:0,0:0:0:.:.:0,0,0	./.:0,0:0:0:.:.:0,0,0	./.:0,0:0:0:.:.:0,0,0	./.:0,0:0:0:.:.:0,0,0	./.:0,0:0:0:.:.:0,0,0	./.:0,0:0:0:.:.:0,0,0	./.:0,0:0:0:.:.:0,0,0	./.:1,0:1:0:.:.:0,0,0	./.:0,0:0:0:.:.:0,0,0	./.:0,0:0:0:.:.:0,0,0	./.:1,0:1:0:.:.:0,0,0	./.:0,0:0:0:.:.:0,0,0	./.:0,0:0:0:.:.:0,0,0	./.:1,0:1:0:.:.:0,0,0	./.:0,0:0:0:.:.:0,0,0	./.:0,0:0:0:.:.:0,0,0	./.:0,0:0:0:.:.:0,0,0	./.:0,0:0:0:.:.:0,0,0	./.:0,0:0:0:.:.:0,0,0	./.:0,0:0:0:.:.:0,0,0	./.:0,0:0:0:.:.:0,0,0	./.:0,0:0:0:.:.:0,0,0	0/0:1,0:1:3:.:.:0,3,38	./.:0,0:0:0:.:.:0,0,0	./.:0,0:0:0:.:.:0,0,0	./.:0,0:0:0:.:.:0,0,0	./.:0,0:0:0:.:.:0,0,0	./.:0,0:0:0:.:.:0,0,0	./.:0,0:0:0:.:.:0,0,0	./.:0,0:0:0:.:.:0,0,0	1|1:0,2:2:6:1|1:4006051_C_T:82,6,0:4006051	./.:0,0:0:0:.:.:0,0,0	./.:0,0:0:0:.:.:0,0,0	./.:0,0:0:0:.:.:0,0,0	0/0:1,0:1:3:.:.:0,3,32	./.:0,0:0:0:.:.:0,0,0	./.:0,0:0:0:.:.:0,0,0	0/0:1,0:1:3:.:.:0,3,35	./.:0,0:0:0:.:.:0,0,0	./.:0,0:0:0:.:.:0,0,0	./.:0,0:0:0:.:.:0,0,0	./.:0,0:0:0:.:.:0,0,0	./.:0,0:0:0:.:.:0,0,0	./.:0,0:0:0:.:.:0,0,0	./.:0,0:0:0:.:.:0,0,0	./.:0,0:0:0:.:.:0,0,0	./.:0,0:0:0:.:.:0,0,0	./.:0,0:0:0:.:.:0,0,0	./.:1,0:1:0:.:.:0,0,0	./.:0,0:0:0:.:.:0,0,0
Chr1	4006118	.	C	A	87800.6	.	AC=144;AF=1.00;AN=144;BaseQRankSum=-2.165e+00;DP=6333;ExcessHet=0.0000;FS=0.000;InbreedingCoeff=0.5874;MLEAC=146;MLEAF=1.00;MQ=60.00;MQRankSum=0.00;QD=24.28;ReadPosRankSum=0.523;SOR=0.536	GT:AD:DP:GQ:PGT:PID:PL:PS	1/1:0,37:37:99:.:.:1458,111,0	1/1:0,35:35:99:.:.:1416,105,0	1/1:0,31:31:93:.:.:1209,93,0	1/1:0,29:29:87:.:.:1168,87,0	1/1:0,32:32:96:.:.:1297,96,0	1/1:0,13:13:39:.:.:534,39,0	1/1:0,37:37:99:.:.:1502,111,0	1/1:0,31:31:93:.:.:1253,93,0	1/1:0,28:28:84:.:.:1142,84,0	1/1:0,39:39:99:.:.:1551,117,0	1/1:0,36:36:99:.:.:1434,108,0	1/1:0,37:37:99:.:.:1514,111,0	1/1:0,36:36:99:.:.:1427,108,0	1/1:0,35:35:99:.:.:1367,105,0	1/1:0,33:33:99:.:.:1270,99,0	1/1:0,34:34:99:.:.:1393,102,0	1/1:0,23:23:69:.:.:891,69,0	1/1:2,28:30:15:.:.:1052,15,0	1/1:0,10:10:30:.:.:403,30,0	1/1:0,27:27:81:.:.:1088,81,0	1/1:0,32:32:96:.:.:1160,96,0	1/1:0,25:25:75:.:.:1002,75,0	1/1:0,29:29:87:.:.:1159,87,0	1/1:0,9:9:27:.:.:354,27,0	1/1:0,25:25:75:.:.:1002,75,0	1/1:0,33:33:99:.:.:1317,99,0	1/1:0,8:8:24:.:.:327,24,0	1/1:0,22:22:66:.:.:878,66,0	1/1:0,35:35:99:.:.:1353,105,0	1/1:0,36:36:99:.:.:1441,108,0	1/1:0,33:33:99:.:.:1291,99,0	1/1:0,23:23:69:.:.:892,69,0	1/1:0,36:36:99:.:.:1442,108,0	1/1:0,34:34:99:.:.:1310,102,0	1/1:0,37:37:99:.:.:1505,111,0	1/1:0,10:10:30:.:.:404,30,0	1/1:0,29:29:87:.:.:1161,87,0	1/1:0,34:34:99:.:.:1375,102,0	1/1:0,30:30:90:.:.:1217,90,0	1/1:0,36:36:99:.:.:1413,108,0	1/1:0,32:32:96:.:.:1245,96,0	1/1:0,39:39:99:.:.:1525,117,0	1/1:0,4:4:12:.:.:160,12,0	1/1:0,31:31:93:.:.:1247,93,0	1/1:0,22:22:66:.:.:895,66,0	1/1:0,40:40:99:.:.:1620,120,0	1/1:0,36:36:99:.:.:1454,108,0	1|1:0,29:29:88:1|1:4006118_C_A:1105,88,0:4006118	1/1:0,30:30:90:.:.:1208,90,0	1/1:0,34:34:99:.:.:1308,102,0	1/1:0,22:22:66:.:.:761,66,0	1/1:0,36:36:99:.:.:1319,108,0	1/1:0,36:36:99:.:.:1431,108,0	1/1:0,31:31:93:.:.:1241,93,0	1/1:2,29:31:15:.:.:1010,15,0	1/1:0,35:35:99:.:.:1404,105,0	1/1:0,36:36:99:.:.:1443,108,0	1/1:0,26:26:78:.:.:1054,78,0	1/1:0,33:33:99:.:.:1306,99,0	1/1:0,28:28:84:.:.:1098,84,0	1/1:0,36:36:99:.:.:1435,108,0	1/1:0,32:32:96:.:.:1274,96,0	./.:27,0:27:0:.:.:0,0,0	1/1:0,36:36:99:.:.:1436,108,0	1/1:0,25:25:75:.:.:970,75,0	1/1:0,38:38:99:.:.:1534,114,0	1/1:0,36:36:99:.:.:1431,108,0	1/1:0,33:33:99:.:.:1362,99,0	1/1:0,34:34:99:.:.:1373,102,0	1/1:0,30:30:90:.:.:1163,90,0	1/1:0,29:29:87:.:.:1167,87,0	1/1:0,33:33:99:.:.:1320,99,0	1/1:0,37:37:99:.:.:1439,111,0
Chr1	4006239	.	C	T	8068.94	.	AC=95;AF=0.990;AN=96;BaseQRankSum=1.38;DP=352;ExcessHet=0.0000;FS=2.675;InbreedingCoeff=0.4040;MLEAC=137;MLEAF=1.00;MQ=60.00;MQRankSum=0.00;QD=29.39;ReadPosRankSum=1.38;SOR=2.017	GT:AD:DP:GQ:PL	1/1:0,2:2:6:83,6,0	1/1:0,4:4:12:167,12,0	1/1:0,6:6:18:247,18,0	1/1:0,4:4:12:166,12,0	1/1:0,2:2:6:84,6,0	./.:0,0:0:0:0,0,0	1/1:0,2:2:6:84,6,0	1/1:0,2:2:6:86,6,0	1/1:0,3:3:9:124,9,0	1/1:0,5:5:15:201,15,0	./.:1,0:1:0:0,0,0	./.:1,0:1:0:0,0,0	1/1:0,3:3:9:122,9,0	1/1:0,5:5:15:202,15,0	1/1:0,6:6:18:242,18,0	1/1:0,2:2:6:83,6,0	./.:1,0:1:0:0,0,0	1/1:0,3:3:9:126,9,0	./.:0,0:0:0:0,0,0	./.:1,0:1:0:0,0,0	1/1:0,2:2:6:74,6,0	./.:1,0:1:0:0,0,0	1/1:0,6:6:18:250,18,0	./.:0,0:0:0:0,0,0	./.:0,0:0:0:0,0,0	1/1:0,2:2:6:83,6,0	./.:0,0:0:0:0,0,0	./.:1,0:1:0:0,0,0	./.:1,0:1:0:0,0,0	1/1:0,2:2:6:84,6,0	1/1:0,5:5:15:206,15,0	./.:0,0:0:0:0,0,0	1/1:0,4:4:12:163,12,0	./.:0,0:0:0:0,0,0	1/1:0,4:4:12:169,12,0	./.:0,0:0:0:0,0,0	1/1:0,3:3:9:117,9,0	1/1:0,4:4:12:169,12,0	./.:1,0:1:0:0,0,0	1/1:0,2:2:6:82,6,0	1/1:0,3:3:9:120,9,0	./.:1,0:1:0:0,0,0	./.:0,0:0:0:0,0,0	1/1:0,2:2:6:85,6,0	1/1:0,4:4:12:172,12,0	./.:1,0:1:0:0,0,0	1/1:0,2:2:6:83,6,0	1/1:0,3:3:9:115,9,0	1/1:0,7:7:21:294,21,0	./.:1,0:1:0:0,0,0	./.:1,0:1:0:0,0,0	1/1:0,2:2:6:76,6,0	1/1:0,6:6:18:248,18,0	1/1:0,3:3:9:122,9,0	0/1:2,2:4:37:69,0,37	./.:0,0:0:0:0,0,0	1/1:0,2:2:6:84,6,0	1/1:0,3:3:9:126,9,0	1/1:0,4:4:12:164,12,0	./.:0,0:0:0:0,0,0	1/1:0,2:2:6:82,6,0	./.:0,0:0:0:0,0,0	./.:0,0:0:0:0,0,0	1/1:0,4:4:12:166,12,0	1/1:0,2:2:6:82,6,0	1/1:0,4:4:12:169,12,0	1/1:0,5:5:15:201,15,0	1/1:0,4:4:12:168,12,0	1/1:0,7:7:21:289,21,0	1/1:0,2:2:6:79,6,0	1/1:0,2:2:6:85,6,0	1/1:0,5:5:15:200,15,0	1/1:0,2:2:6:81,6,0
Chr1	4006304	.	A	G	53350.4	.	AC=138;AF=0.986;AN=140;BaseQRankSum=-1.698e+00;DP=3679;ExcessHet=0.0314;FS=0.000;InbreedingCoeff=0.3503;MLEAC=143;MLEAF=1.00;MQ=60.00;MQRankSum=0.00;QD=30.36;ReadPosRankSum=1.16;SOR=3.619	GT:AD:DP:GQ:PGT:PID:PL:PS	1/1:0,24:24:72:.:.:931,72,0	1/1:0,28:28:84:.:.:1059,84,0	1/1:0,24:24:72:.:.:926,72,0	1/1:0,17:17:51:.:.:625,51,0	1/1:0,20:20:60:.:.:780,60,0	1/1:0,6:6:18:.:.:236,18,0	1/1:0,25:25:75:.:.:988,75,0	1/1:0,22:22:66:.:.:875,66,0	1/1:0,21:21:63:.:.:801,63,0	1/1:0,22:22:66:.:.:824,66,0	1/1:0,30:30:90:.:.:1167,90,0	1/1:0,23:23:69:.:.:913,69,0	1/1:0,19:19:57:.:.:746,57,0	1/1:0,24:24:72:.:.:909,72,0	1/1:0,22:22:66:.:.:835,66,0	1/1:0,20:20:60:.:.:782,60,0	1/1:0,19:19:57:.:.:703,57,0	1/1:0,13:13:39:.:.:508,39,0	1/1:0,2:2:6:.:.:76,6,0	1/1:0,17:17:51:.:.:619,51,0	0|1:4,17:21:86:0|1:4006304_A_G:531,0,86:4006304	1/1:0,18:18:54:.:.:683,54,0	1/1:0,18:18:54:.:.:680,54,0	1/1:0,3:3:9:.:.:116,9,0	1/1:0,19:19:56:.:.:681,56,0	1/1:0,16:16:48:.:.:636,48,0	./.:5,0:5:0:.:.:0,0,0	./.:6,0:6:0:.:.:0,0,0	1/1:0,25:25:75:.:.:917,75,0	1/1:0,24:24:72:.:.:917,72,0	1/1:0,13:13:39:.:.:493,39,0	1/1:0,16:16:48:.:.:601,48,0	./.:0,0:0:0:.:.:0,0,0	1/1:0,28:28:84:.:.:1064,84,0	1/1:0,24:24:72:.:.:956,72,0	1/1:0,8:8:24:.:.:308,24,0	1/1:0,19:19:57:.:.:727,57,0	1/1:0,29:29:87:.:.:1150,87,0	1/1:0,14:14:42:.:.:549,42,0	1/1:1,23:24:32:.:.:838,32,0	1/1:0,14:14:42:.:.:506,42,0	1/1:0,21:21:63:.:.:775,63,0	1/1:0,8:8:24:.:.:308,24,0	1/1:0,19:19:57:.:.:748,57,0	1/1:0,14:14:42:.:.:557,42,0	1/1:0,8:8:24:.:.:305,24,0	1/1:0,18:18:54:.:.:712,54,0	1/1:0,12:12:36:.:.:403,36,0	1/1:0,28:28:84:.:.:1095,84,0	1/1:0,22:22:66:.:.:833,66,0	1/1:0,14:14:42:.:.:474,42,0	1/1:0,22:22:66:.:.:792,66,0	1/1:1,20:21:23:.:.:733,23,0	1/1:0,29:29:87:.:.:1105,87,0	0/1:2,15:17:29:.:.:525,0,29	1/1:0,26:26:78:.:.:1022,78,0	1/1:0,25:25:75:.:.:976,75,0	1/1:0,16:16:48:.:.:643,48,0	1/1:0,19:19:57:.:.:740,57,0	1/1:0,10:10:30:.:.:381,30,0	1/1:0,19:19:57:.:.:722,57,0	1/1:0,19:19:57:.:.:727,57,0	1/1:1,34:35:67:.:.:1251,67,0	1/1:0,19:19:57:.:.:728,57,0	1/1:0,19:19:57:.:.:726,57,0	1/1:0,14:14:42:.:.:547,42,0	1/1:0,22:22:66:.:.:809,66,0	1/1:0,22:22:66:.:.:868,66,0	1/1:0,25:25:75:.:.:953,75,0	1/1:0,25:25:75:.:.:915,75,0	1/1:0,20:20:60:.:.:790,60,0	1/1:0,27:27:81:.:.:987,81,0	1/1:0,26:26:78:.:.:1012,78,0
Chr1	4006318	.	GA	G	446.28	.	AC=1;AF=6.849e-03;AN=146;BaseQRankSum=2.45;DP=2050;ExcessHet=0.0000;FS=0.000;InbreedingCoeff=-0.0152;MLEAC=1;MLEAF=6.849e-03;MQ=60.00;MQRankSum=0.00;QD=23.49;ReadPosRankSum=-1.652e+00;SOR=1.179	GT:AD:DP:GQ:PGT:PID:PL:PS	0/0:31,0:31:27:.:.:0,27,405	0/0:40,0:40:45:.:.:0,45,675	0/0:41,0:41:57:.:.:0,57,855	0/0:27,0:27:36:.:.:0,36,540	0/0:35,0:35:48:.:.:0,48,720	0/0:8,0:8:9:.:.:0,9,135	0/0:34,0:34:33:.:.:0,33,495	0/0:31,0:31:33:.:.:0,33,495	0/0:31,0:31:30:.:.:0,30,450	0/0:32,0:32:36:.:.:0,36,540	0/0:39,0:39:36:.:.:0,36,540	0/0:36,0:36:42:.:.:0,42,630	0/0:31,0:31:42:.:.:0,42,630	0/0:41,0:41:51:.:.:0,51,765	0/0:32,0:32:42:.:.:0,42,630	0/0:35,0:35:54:.:.:0,54,810	0/0:29,0:29:36:.:.:0,36,540	0/0:21,0:21:27:.:.:0,27,405	0/0:5,0:5:9:.:.:0,9,135	0/0:29,0:29:36:.:.:0,36,540	0|1:4,15:19:92:0|1:4006304_A_G:465,0,92:4006304	0/0:27,0:27:30:.:.:0,30,450	0/0:25,0:25:24:.:.:0,24,360	0/0:5,0:5:6:.:.:0,6,90	0/0:34,0:34:45:.:.:0,45,675	0/0:27,0:27:36:.:.:0,36,540	0/0:5,0:5:3:.:.:0,3,45	0/0:14,0:14:24:.:.:0,24,360	0/0:33,0:33:24:.:.:0,24,360	0/0:27,0:27:12:.:.:0,12,180	0/0:20,0:20:24:.:.:0,24,360	0/0:21,0:21:15:.:.:0,15,225	0/0:12,0:12:36:.:.:0,36,441	0/0:34,0:34:30:.:.:0,30,450	0/0:32,0:32:33:.:.:0,33,495	0/0:11,0:11:18:.:.:0,18,270	0/0:37,0:37:63:.:.:0,63,945	0/0:36,0:36:33:.:.:0,33,495	0/0:20,0:20:24:.:.:0,24,360	0/0:32,0:32:33:.:.:0,33,495	0/0:32,0:32:54:.:.:0,54,810	0/0:26,0:26:30:.:.:0,30,450	0/0:10,0:10:9:.:.:0,9,135	0/0:27,0:27:27:.:.:0,27,405	0/0:19,0:19:18:.:.:0,18,270	0/0:18,0:18:30:.:.:0,30,450	0/0:27,0:27:33:.:.:0,33,495	0/0:22,0:22:30:.:.:0,30,450	0/0:33,0:33:24:.:.:0,24,360	0/0:26,0:26:27:.:.:0,27,405	0/0:20,0:20:21:.:.:0,21,315	0/0:36,0:36:48:.:.:0,48,720	0/0:30,0:30:36:.:.:0,36,540	0/0:41,0:41:45:.:.:0,45,675	0/0:24,0:24:30:.:.:0,30,450	0/0:37,0:37:45:.:.:0,45,675	0/0:32,0:32:36:.:.:0,36,540	0/0:17,0:17:15:.:.:0,15,225	0/0:29,0:29:39:.:.:0,39,585	0/0:12,0:12:12:.:.:0,12,180	0/0:24,0:24:15:.:.:0,15,225	0/0:26,0:26:30:.:.:0,30,450	0/0:44,0:44:33:.:.:0,33,495	0/0:20,0:20:21:.:.:0,21,315	0/0:29,0:29:33:.:.:0,33,495	0/0:22,0:22:27:.:.:0,27,405	0/0:38,0:38:54:.:.:0,54,810	0/0:29,0:29:21:.:.:0,21,315	0/0:41,0:41:51:.:.:0,51,765	0/0:30,0:30:24:.:.:0,24,360	0/0:32,0:32:42:.:.:0,42,630	0/0:34,0:34:27:.:.:0,27,405	0/0:34,0:34:27:.:.:0,27,405
Chr1	4006319	.	A	G,*	31005.4	.	AC=140,1;AF=0.972,6.944e-03;AN=144;BaseQRankSum=-9.240e-01;DP=5461;ExcessHet=0.0921;FS=0.000;InbreedingCoeff=0.1690;MLEAC=143,1;MLEAF=0.993,6.944e-03;MQ=60.00;MQRankSum=0.00;QD=29.59;ReadPosRankSum=0.967;SOR=2.590	GT:AD:DP:GQ:PL	1/1:0,9,0:9:27:360,27,0,360,27,360	1/1:0,15,0:15:45:592,45,0,592,45,592	1/1:0,19,0:19:57:762,57,0,762,57,762	1/1:0,12,0:12:36:477,36,0,477,36,477	1/1:0,16,0:16:48:642,48,0,642,48,642	1/1:0,3,0:3:9:121,9,0,121,9,121	1/1:0,11,0:11:33:439,33,0,439,33,439	1/1:0,11,0:11:33:455,33,0,455,33,455	1/1:0,10,0:10:30:404,30,0,404,30,404	1/1:0,12,0:12:36:466,36,0,466,36,466	1/1:0,12,0:12:36:477,36,0,477,36,477	1/1:0,14,0:14:42:564,42,0,564,42,564	1/1:0,14,0:14:42:549,42,0,549,42,549	1/1:0,17,0:17:51:667,51,0,667,51,667	1/1:0,14,0:14:42:543,42,0,543,42,543	1/1:0,18,0:18:54:717,54,0,717,54,717	1/1:0,12,0:12:36:462,36,0,462,36,462	1/1:0,9,0:9:27:362,27,0,362,27,362	0/1:1,2,0:3:1:70,0,1,73,7,79	1/1:0,12,0:12:36:475,36,0,475,36,475	1/2:0,4,14:18:95:572,445,433,132,0,95	1/1:0,10,0:10:30:392,30,0,392,30,392	1/1:0,8,0:8:24:319,24,0,319,24,319	1/1:0,2,0:2:6:78,6,0,78,6,78	1/1:0,15,0:15:45:597,45,0,597,45,597	1/1:0,12,0:12:36:490,36,0,490,36,490	./.:1,0,0:1:0:0,0,0,0,0,0	1/1:0,8,0:8:24:319,24,0,319,24,319	1/1:0,8,0:8:24:315,24,0,315,24,315	1/1:0,4,0:4:12:161,12,0,161,12,161	1/1:0,8,0:8:24:313,24,0,313,24,313	1/1:0,5,0:5:15:194,15,0,194,15,194	1/1:0,12,0:12:36:470,36,0,470,36,470	1/1:0,10,0:10:30:386,30,0,386,30,386	1/1:0,11,0:11:33:450,33,0,450,33,450	1/1:0,6,0:6:18:238,18,0,238,18,238	1/1:0,21,0:21:63:836,63,0,836,63,836	1/1:0,11,0:11:33:432,33,0,432,33,432	1/1:0,8,0:8:24:320,24,0,320,24,320	1/1:0,11,0:11:33:449,33,0,449,33,449	1/1:0,18,0:18:54:710,54,0,710,54,710	1/1:0,10,0:10:30:397,30,0,397,30,397	1/1:0,3,0:3:9:122,9,0,122,9,122	1/1:0,9,0:9:27:364,27,0,364,27,364	1/1:0,6,0:6:18:233,18,0,233,18,233	1/1:0,10,0:10:30:393,30,0,393,30,393	1/1:0,11,0:11:33:437,33,0,437,33,437	1/1:0,10,0:10:30:368,30,0,368,30,368	1/1:0,8,0:8:24:325,24,0,325,24,325	1/1:0,9,0:9:27:350,27,0,350,27,350	1/1:0,7,0:7:21:244,21,0,244,21,244	1/1:0,16,0:16:48:578,48,0,578,48,578	1/1:0,12,0:12:36:477,36,0,477,36,477	1/1:0,15,0:15:45:586,45,0,586,45,586	0/1:2,8,0:10:48:280,0,48,286,73,359	1/1:0,15,0:15:45:595,45,0,595,45,595	1/1:0,12,0:12:36:482,36,0,482,36,482	1/1:0,5,0:5:15:204,15,0,204,15,204	1/1:0,13,0:13:39:511,39,0,511,39,511	1/1:0,4,0:4:12:165,12,0,165,12,165	1/1:0,5,0:5:15:196,15,0,196,15,196	1/1:0,10,0:10:30:393,30,0,393,30,393	1/1:0,11,0:11:33:410,33,0,410,33,410	1/1:0,7,0:7:21:271,21,0,271,21,271	1/1:0,11,0:11:33:419,33,0,419,33,419	1/1:0,9,0:9:27:358,27,0,358,27,358	1/1:0,18,0:18:54:715,54,0,715,54,715	1/1:0,7,0:7:21:285,21,0,285,21,285	1/1:0,17,0:17:51:668,51,0,668,51,668	1/1:0,8,0:8:24:312,24,0,312,24,312	1/1:0,14,0:14:42:559,42,0,559,42,559	0/1:1,8,0:9:15:289,0,15,292,39,331	1/1:0,9,0:9:27:358,27,0,358,27,358
Chr1	4006451	.	G	A	21873.1	.	AC=134;AF=0.971;AN=138;BaseQRankSum=-1.383e+00;DP=3782;ExcessHet=0.1938;FS=8.217;InbreedingCoeff=0.2651;MLEAC=142;MLEAF=1.00;MQ=60.00;MQRankSum=0.00;QD=34.45;ReadPosRankSum=1.53;SOR=3.511	GT:AD:DP:GQ:PL	0/1:1,10:11:8:313,0,8	1/1:0,7:7:21:258,21,0	1/1:0,15:15:45:563,45,0	./.:1,0:1:0:0,0,0	1/1:0,13:13:39:497,39,0	1/1:0,5:5:15:187,15,0	1/1:0,7:7:21:266,21,0	1/1:0,12:12:35:396,35,0	1/1:0,16:16:48:568,48,0	1/1:0,5:5:15:185,15,0	0/1:1,9:10:2:306,0,2	1/1:0,13:13:39:479,39,0	1/1:0,12:12:36:424,36,0	1/1:0,10:10:30:352,30,0	1/1:0,6:6:18:193,18,0	1/1:0,14:14:42:531,42,0	1/1:0,13:13:39:456,39,0	1/1:0,10:10:30:369,30,0	1/1:0,4:4:12:149,12,0	1/1:0,12:12:36:447,36,0	1/1:0,7:7:21:228,21,0	1/1:0,7:7:21:234,21,0	1/1:0,10:10:30:344,30,0	./.:1,0:1:0:0,0,0	1/1:0,6:6:18:217,18,0	1/1:0,8:8:24:271,24,0	./.:1,0:1:0:0,0,0	1/1:0,5:5:15:182,15,0	1/1:0,7:7:21:254,21,0	1/1:0,8:8:24:299,24,0	1/1:0,7:7:21:265,21,0	1/1:0,8:8:24:296,24,0	1/1:0,11:11:33:403,33,0	1/1:0,9:9:27:332,27,0	1/1:0,13:13:39:473,39,0	1/1:0,3:3:9:109,9,0	1/1:0,5:5:15:187,15,0	1/1:0,4:4:12:155,12,0	1/1:0,7:7:21:267,21,0	1/1:0,14:14:42:493,42,0	1/1:0,5:5:15:183,15,0	1/1:0,10:10:30:379,30,0	./.:0,0:0:0:0,0,0	1/1:0,5:5:15:190,15,0	1/1:0,6:6:18:233,18,0	1/1:0,4:4:12:126,12,0	1/1:0,11:11:33:410,33,0	1/1:0,3:3:9:102,9,0	1/1:0,10:10:30:351,30,0	1/1:0,5:5:15:159,15,0	1/1:0,7:7:21:219,21,0	1/1:0,11:11:33:372,33,0	1/1:0,8:8:24:270,24,0	1/1:0,9:9:27:304,27,0	1/1:0,5:5:15:184,15,0	1/1:0,13:13:39:472,39,0	1/1:0,12:12:36:429,36,0	1/1:0,9:9:27:343,27,0	1/1:0,3:3:9:108,9,0	1/1:0,2:2:6:76,6,0	1/1:0,8:8:24:301,24,0	1/1:0,7:7:21:262,21,0	1/1:0,13:13:38:407,38,0	1/1:0,10:10:28:263,28,0	1/1:0,6:6:18:220,18,0	1/1:0,7:7:21:234,21,0	0/1:1,5:6:22:167,0,22	1/1:0,13:13:39:481,39,0	1/1:0,8:8:24:292,24,0	1/1:0,8:8:24:294,24,0	1/1:0,6:6:18:228,18,0	0/1:1,7:8:17:232,0,17	1/1:0,5:5:15:160,15,0
Chr1	4006487	.	T	C	22656.1	.	AC=142;AF=0.986;AN=144;BaseQRankSum=2.20;DP=3923;ExcessHet=0.0305;FS=0.000;InbreedingCoeff=0.1111;MLEAC=144;MLEAF=1.00;MQ=60.00;MQRankSum=0.00;QD=28.83;ReadPosRankSum=0.489;SOR=3.822	GT:AD:DP:GQ:PL	1/1:0,10:10:30:395,30,0	1/1:0,6:6:18:243,18,0	1/1:0,8:8:24:311,24,0	1/1:0,9:9:27:363,27,0	1/1:0,10:10:30:400,30,0	1/1:0,2:2:6:81,6,0	1/1:0,7:7:21:253,21,0	1/1:0,10:10:30:400,30,0	1/1:0,11:11:33:436,33,0	1/1:0,9:9:27:350,27,0	1/1:0,10:10:30:397,30,0	1/1:0,7:7:21:277,21,0	1/1:0,3:3:9:120,9,0	1/1:0,5:5:15:199,15,0	1/1:0,9:9:27:354,27,0	1/1:0,11:11:33:420,33,0	1/1:0,11:11:33:424,33,0	1/1:0,6:6:18:244,18,0	1/1:0,2:2:6:81,6,0	1/1:0,7:7:21:284,21,0	1/1:0,6:6:18:199,18,0	1/1:0,7:7:21:282,21,0	1/1:0,2:2:6:48,6,0	1/1:0,2:2:6:80,6,0	1/1:0,7:7:21:282,21,0	1/1:0,9:9:27:360,27,0	./.:1,0:1:0:0,0,0	1/1:0,4:4:12:159,12,0	0/1:1,7:8:16:254,0,16	1/1:0,11:11:33:436,33,0	1/1:0,6:6:18:243,18,0	1/1:0,8:8:24:315,24,0	1/1:0,8:8:24:320,24,0	1/1:0,5:5:15:192,15,0	1/1:0,10:10:30:408,30,0	1/1:0,4:4:12:161,12,0	1/1:0,5:5:15:202,15,0	1/1:0,8:8:24:325,24,0	1/1:0,6:6:18:240,18,0	1/1:0,7:7:21:279,21,0	1/1:0,9:9:27:348,27,0	1/1:0,7:7:21:281,21,0	1/1:0,3:3:9:121,9,0	1/1:0,6:6:18:237,18,0	1/1:0,9:9:27:374,27,0	1/1:0,8:8:24:328,24,0	1/1:0,9:9:27:368,27,0	1/1:0,8:8:24:299,24,0	1/1:0,7:7:21:286,21,0	1/1:0,7:7:21:275,21,0	0/1:2,7:9:22:230,0,22	1/1:0,11:11:33:414,33,0	1/1:0,8:8:24:287,24,0	1/1:0,4:4:12:129,12,0	1/1:0,8:8:24:316,24,0	1/1:0,8:8:24:293,24,0	1/1:0,6:6:18:231,18,0	1/1:0,9:9:27:365,27,0	1/1:0,11:11:33:442,33,0	1/1:0,3:3:9:110,9,0	1/1:0,7:7:21:272,21,0	1/1:0,7:7:21:271,21,0	1/1:0,13:13:39:504,39,0	1/1:0,9:9:27:356,27,0	1/1:0,14:14:42:556,42,0	1/1:0,4:4:12:163,12,0	1/1:0,13:13:39:487,39,0	1/1:0,6:6:18:236,18,0	1/1:0,9:9:27:359,27,0	1/1:0,5:5:15:199,15,0	1/1:0,12:12:36:479,36,0	1/1:0,6:6:18:238,18,0	1/1:0,11:11:33:441,33,0
Chr1	4006508	.	G	T	12869.6	.	AC=127;AF=0.992;AN=128;BaseQRankSum=1.38;DP=4027;ExcessHet=0.0000;FS=29.951;InbreedingCoeff=0.3674;MLEAC=143;MLEAF=1.00;MQ=60.00;MQRankSum=0.00;QD=29.11;ReadPosRankSum=0.887;SOR=3.164	GT:AD:DP:GQ:PL	1/1:0,4:4:12:161,12,0	1/1:0,5:5:15:200,15,0	1/1:0,4:4:12:164,12,0	1/1:0,2:2:6:83,6,0	1/1:0,4:4:12:160,12,0	1/1:0,2:2:6:82,6,0	1/1:0,4:4:12:159,12,0	1/1:0,5:5:15:176,15,0	1/1:0,5:5:15:201,15,0	1/1:0,9:9:27:341,27,0	./.:1,0:1:0:0,0,0	./.:0,0:0:0:0,0,0	1/1:0,4:4:12:160,12,0	1/1:0,7:7:21:278,21,0	1/1:0,3:3:9:119,9,0	1/1:0,4:4:12:158,12,0	1/1:0,5:5:15:188,15,0	1/1:0,4:4:12:148,12,0	./.:1,0:1:0:0,0,0	1/1:0,3:3:9:119,9,0	1/1:0,4:4:12:117,12,0	1/1:0,3:3:9:114,9,0	1/1:0,2:2:6:78,6,0	./.:1,0:1:0:0,0,0	1/1:0,3:3:9:119,9,0	1/1:0,8:8:24:330,24,0	./.:0,0:0:0:0,0,0	./.:1,0:1:0:0,0,0	1/1:0,7:7:21:274,21,0	1/1:0,10:10:30:376,30,0	1/1:0,4:4:12:159,12,0	1/1:0,2:2:6:76,6,0	1/1:1,5:6:8:189,8,0	1/1:0,4:4:12:153,12,0	0/1:2,4:6:2:118,0,2	./.:1,0:1:0:0,0,0	1/1:0,2:2:6:78,6,0	1/1:0,4:4:12:167,12,0	1/1:0,5:5:15:201,15,0	1/1:0,5:5:15:198,15,0	1/1:0,3:3:9:119,9,0	1/1:0,5:5:15:194,15,0	./.:0,0:0:0:0,0,0	1/1:0,5:5:15:162,15,0	1/1:0,6:6:18:246,18,0	1/1:0,4:4:12:157,12,0	1/1:0,4:4:12:162,12,0	1/1:0,4:4:12:144,12,0	1/1:0,3:3:9:118,9,0	1/1:0,3:3:9:89,9,0	./.:1,0:1:0:0,0,0	1/1:0,3:3:9:101,9,0	1/1:1,7:8:14:274,14,0	1/1:0,4:4:12:160,12,0	1/1:0,3:3:9:119,9,0	1/1:0,5:5:15:204,15,0	1/1:0,4:4:12:163,12,0	1/1:0,4:4:12:163,12,0	1/1:0,6:6:18:245,18,0	1/1:0,2:2:6:82,6,0	1/1:0,5:5:15:190,15,0	1/1:0,7:7:21:290,21,0	1/1:0,6:6:18:236,18,0	1/1:0,8:8:24:315,24,0	1/1:0,8:8:24:306,24,0	1/1:0,3:3:9:120,9,0	1/1:0,6:6:18:234,18,0	1/1:0,5:5:15:202,15,0	1/1:0,6:6:18:239,18,0	1/1:0,5:5:15:191,15,0	1/1:0,7:7:21:285,21,0	1/1:0,2:2:6:80,6,0	1/1:0,2:2:6:80,6,0
Chr1	4006549	.	A	T	59779.1	.	AC=144;AF=1.00;AN=144;DP=4280;ExcessHet=0.0000;FS=0.000;InbreedingCoeff=0.6144;MLEAC=146;MLEAF=1.00;MQ=60.00;QD=31.79;SOR=0.876	GT:AD:DP:GQ:PL	1/1:0,27:27:81:1101,81,0	1/1:0,23:23:69:957,69,0	1/1:0,22:22:66:887,66,0	1/1:0,19:19:57:787,57,0	1/1:0,27:27:81:1115,81,0	1/1:0,12:12:36:500,36,0	1/1:0,21:21:63:873,63,0	1/1:0,21:21:63:859,63,0	1/1:0,17:17:51:689,51,0	1/1:0,27:27:81:1071,81,0	1/1:0,17:17:51:697,51,0	1/1:0,17:17:51:710,51,0	1/1:0,28:28:84:1145,84,0	1/1:0,21:21:63:839,63,0	1/1:0,19:19:57:764,57,0	1/1:0,22:22:66:909,66,0	1/1:0,15:15:45:587,45,0	1/1:0,24:24:72:989,72,0	1/1:0,4:4:12:163,12,0	1/1:0,15:15:45:613,45,0	1/1:0,19:19:57:702,57,0	1/1:0,28:28:84:1162,84,0	1/1:0,18:18:54:747,54,0	1/1:0,9:9:27:369,27,0	1/1:0,17:17:51:700,51,0	1/1:0,24:24:72:995,72,0	./.:1,0:1:0:0,0,0	1/1:0,8:8:24:326,24,0	1/1:0,23:23:69:919,69,0	1/1:0,25:25:75:1035,75,0	1/1:0,19:19:57:776,57,0	1/1:0,13:13:39:520,39,0	1/1:0,17:17:51:677,51,0	1/1:0,17:17:51:677,51,0	1/1:0,26:26:78:1086,78,0	1/1:0,9:9:27:371,27,0	1/1:0,23:23:69:954,69,0	1/1:0,17:17:51:707,51,0	1/1:0,24:24:72:985,72,0	1/1:0,24:24:72:988,72,0	1/1:0,24:24:72:959,72,0	1/1:0,21:21:63:870,63,0	1/1:0,8:8:24:323,24,0	1/1:0,21:21:63:868,63,0	1/1:0,17:17:51:712,51,0	1/1:0,20:20:60:835,60,0	1/1:0,24:24:72:1004,72,0	1/1:0,13:13:39:490,39,0	1/1:0,21:21:63:871,63,0	1/1:0,21:21:63:845,63,0	1/1:0,21:21:63:759,63,0	1/1:0,19:19:57:719,57,0	1/1:0,24:24:72:985,72,0	1/1:0,18:18:54:738,54,0	1/1:0,15:15:45:591,45,0	1/1:0,20:20:60:841,60,0	1/1:0,25:25:75:1024,75,0	1/1:0,25:25:75:1043,75,0	1/1:0,24:24:72:987,72,0	1/1:0,7:7:21:290,21,0	1/1:0,20:20:60:812,60,0	1/1:0,19:19:57:792,57,0	1/1:0,19:19:57:772,57,0	1/1:0,13:13:39:537,39,0	1/1:0,23:23:69:925,69,0	1/1:0,30:30:90:1247,90,0	1/1:0,30:30:90:1216,90,0	1/1:0,24:24:72:991,72,0	1/1:0,16:16:48:664,48,0	1/1:0,19:19:57:776,57,0	1/1:0,21:21:63:869,63,0	1/1:0,25:25:75:1021,75,0	1/1:0,19:19:57:761,57,0
Chr1	4006587	.	C	T	542.01	.	AC=8;AF=1.00;AN=8;DP=132;ExcessHet=0.0000;FS=0.000;InbreedingCoeff=0.3466;MLEAC=53;MLEAF=1.00;MQ=60.00;QD=30.61;SOR=4.407	GT:AD:DP:GQ:PL	./.:0,0:0:0:0,0,0	./.:0,0:0:0:0,0,0	1/1:0,2:2:6:76,6,0	./.:0,0:0:0:0,0,0	./.:0,0:0:0:0,0,0	./.:0,0:0:0:0,0,0	./.:0,0:0:0:0,0,0	./.:0,0:0:0:0,0,0	./.:0,0:0:0:0,0,0	./.:0,0:0:0:0,0,0	./.:0,0:0:0:0,0,0	./.:0,0:0:0:0,0,0	./.:0,0:0:0:0,0,0	./.:0,0:0:0:0,0,0	./.:0,0:0:0:0,0,0	./.:0,0:0:0:0,0,0	./.:0,0:0:0:0,0,0	./.:0,0:0:0:0,0,0	./.:0,0:0:0:0,0,0	./.:0,0:0:0:0,0,0	./.:0,0:0:0:0,0,0	./.:0,0:0:0:0,0,0	./.:0,0:0:0:0,0,0	./.:0,0:0:0:0,0,0	./.:0,0:0:0:0,0,0	./.:0,0:0:0:0,0,0	./.:0,0:0:0:0,0,0	./.:0,0:0:0:0,0,0	./.:0,0:0:0:0,0,0	./.:0,0:0:0:0,0,0	./.:0,0:0:0:0,0,0	./.:0,0:0:0:0,0,0	./.:0,0:0:0:0,0,0	./.:0,0:0:0:0,0,0	./.:0,0:0:0:0,0,0	./.:0,0:0:0:0,0,0	./.:0,0:0:0:0,0,0	./.:0,0:0:0:0,0,0	./.:0,0:0:0:0,0,0	./.:0,0:0:0:0,0,0	./.:0,0:0:0:0,0,0	./.:0,0:0:0:0,0,0	./.:0,0:0:0:0,0,0	./.:0,0:0:0:0,0,0	./.:0,0:0:0:0,0,0	./.:0,0:0:0:0,0,0	./.:0,0:0:0:0,0,0	./.:0,0:0:0:0,0,0	./.:0,0:0:0:0,0,0	1/1:0,2:2:6:75,6,0	./.:0,0:0:0:0,0,0	./.:0,0:0:0:0,0,0	./.:0,0:0:0:0,0,0	./.:0,0:0:0:0,0,0	./.:0,0:0:0:0,0,0	./.:0,0:0:0:0,0,0	./.:0,0:0:0:0,0,0	./.:0,0:0:0:0,0,0	1/1:0,2:2:6:75,6,0	./.:0,0:0:0:0,0,0	./.:0,0:0:0:0,0,0	./.:0,0:0:0:0,0,0	./.:0,0:0:0:0,0,0	./.:0,0:0:0:0,0,0	./.:0,0:0:0:0,0,0	./.:0,0:0:0:0,0,0	./.:0,0:0:0:0,0,0	1/1:0,2:2:6:78,6,0	./.:0,0:0:0:0,0,0	./.:0,0:0:0:0,0,0	./.:0,0:0:0:0,0,0	./.:0,0:0:0:0,0,0	./.:0,0:0:0:0,0,0
Chr1	4006697	.	G	A	3262.82	.	AC=46;AF=1.00;AN=46;DP=473;ExcessHet=0.0000;FS=0.000;InbreedingCoeff=0.4055;MLEAC=122;MLEAF=1.00;MQ=60.00;QD=32.32;SOR=5.960	GT:AD:DP:GQ:PL	./.:1,0:1:0:0,0,0	./.:0,0:0:0:0,0,0	1/1:0,3:3:9:120,9,0	./.:1,0:1:0:0,0,0	./.:0,0:0:0:0,0,0	./.:1,0:1:0:0,0,0	./.:1,0:1:0:0,0,0	./.:1,0:1:0:0,0,0	./.:0,0:0:0:0,0,0	./.:0,0:0:0:0,0,0	1/1:0,2:2:6:81,6,0	./.:1,0:1:0:0,0,0	./.:0,0:0:0:0,0,0	./.:0,0:0:0:0,0,0	1/1:0,3:3:9:117,9,0	1/1:0,4:4:12:162,12,0	./.:0,0:0:0:0,0,0	./.:1,0:1:0:0,0,0	./.:0,0:0:0:0,0,0	./.:0,0:0:0:0,0,0	./.:0,0:0:0:0,0,0	./.:1,0:1:0:0,0,0	1/1:0,2:2:6:80,6,0	./.:0,0:0:0:0,0,0	./.:0,0:0:0:0,0,0	1/1:0,2:2:6:82,6,0	./.:0,0:0:0:0,0,0	./.:0,0:0:0:0,0,0	1/1:0,2:2:6:62,6,0	1/1:0,3:3:9:122,9,0	./.:1,0:1:0:0,0,0	./.:1,0:1:0:0,0,0	1/1:0,3:3:9:118,9,0	1/1:0,2:2:6:80,6,0	1/1:0,2:2:6:81,6,0	./.:1,0:1:0:0,0,0	1/1:0,4:4:12:127,12,0	./.:0,0:0:0:0,0,0	1/1:0,3:3:9:116,9,0	1/1:0,2:2:6:80,6,0	1/1:0,3:3:9:112,9,0	./.:1,0:1:0:0,0,0	./.:0,0:0:0:0,0,0	./.:1,0:1:0:0,0,0	1/1:0,3:3:9:120,9,0	./.:1,0:1:0:0,0,0	./.:1,0:1:0:0,0,0	./.:0,0:0:0:0,0,0	./.:0,0:0:0:0,0,0	./.:0,0:0:0:0,0,0	./.:0,0:0:0:0,0,0	1/1:0,3:3:9:109,9,0	./.:1,0:1:0:0,0,0	1/1:0,2:2:6:80,6,0	1/1:0,2:2:6:79,6,0	./.:0,0:0:0:0,0,0	./.:1,0:1:0:0,0,0	./.:1,0:1:0:0,0,0	1/1:0,2:2:6:81,6,0	./.:0,0:0:0:0,0,0	./.:1,0:1:0:0,0,0	./.:1,0:1:0:0,0,0	./.:0,0:0:0:0,0,0	./.:1,0:1:0:0,0,0	./.:0,0:0:0:0,0,0	./.:1,0:1:0:0,0,0	./.:0,0:0:0:0,0,0	1/1:0,4:4:12:164,12,0	1/1:0,2:2:6:80,6,0	1/1:0,2:2:6:80,6,0	./.:1,0:1:0:0,0,0	./.:0,0:0:0:0,0,0	./.:0,0:0:0:0,0,0
Chr1	4007729	.	C	A	9516.63	.	AC=108;AF=1.00;AN=108;DP=375;ExcessHet=0.0000;FS=0.000;InbreedingCoeff=0.4160;MLEAC=141;MLEAF=1.00;MQ=60.00;QD=26.02;SOR=10.617	GT:AD:DP:GQ:PL	1/1:0,8:8:24:322,24,0	1/1:0,2:2:6:83,6,0	1/1:0,7:7:21:282,21,0	./.:1,0:1:0:0,0,0	1/1:0,4:4:12:163,12,0	./.:1,0:1:0:0,0,0	./.:1,0:1:0:0,0,0	1/1:0,3:3:9:122,9,0	1/1:0,3:3:9:122,9,0	1/1:0,2:2:6:80,6,0	1/1:0,2:2:6:82,6,0	1/1:0,3:3:9:122,9,0	1/1:0,2:2:6:80,6,0	1/1:0,3:3:9:119,9,0	1/1:0,4:4:12:159,12,0	1/1:0,2:2:6:82,6,0	1/1:0,5:5:15:192,15,0	1/1:0,8:8:24:327,24,0	./.:1,0:1:0:0,0,0	1/1:0,3:3:9:122,9,0	./.:0,0:0:0:0,0,0	1/1:0,4:4:12:158,12,0	1/1:0,3:3:9:119,9,0	./.:0,0:0:0:0,0,0	./.:1,0:1:0:0,0,0	1/1:0,2:2:6:82,6,0	./.:1,0:1:0:0,0,0	./.:1,0:1:0:0,0,0	1/1:0,5:5:15:196,15,0	1/1:0,6:6:18:246,18,0	1/1:0,2:2:6:79,6,0	./.:0,0:0:0:0,0,0	1/1:0,2:2:6:80,6,0	1/1:0,4:4:12:156,12,0	1/1:0,2:2:6:82,6,0	1/1:0,2:2:6:82,6,0	1/1:0,4:4:12:163,12,0	1/1:0,2:2:6:83,6,0	1/1:0,6:6:18:244,18,0	1/1:0,5:5:15:204,15,0	1/1:0,2:2:6:80,6,0	1/1:0,3:3:9:122,9,0	./.:0,0:0:0:0,0,0	./.:0,0:0:0:0,0,0	1/1:0,4:4:12:167,12,0	./.:1,0:1:0:0,0,0	./.:0,0:0:0:0,0,0	1/1:0,3:3:9:108,9,0	./.:1,0:1:0:0,0,0	./.:0,0:0:0:0,0,0	./.:0,0:0:0:0,0,0	1/1:0,3:3:9:108,9,0	1/1:0,5:5:15:200,15,0	1/1:0,5:5:15:198,15,0	1/1:0,3:3:9:119,9,0	1/1:0,6:6:18:246,18,0	1/1:0,2:2:6:81,6,0	1/1:0,4:4:12:165,12,0	1/1:0,6:6:18:244,18,0	./.:1,0:1:0:0,0,0	1/1:0,3:3:9:119,9,0	1/1:0,3:3:9:121,9,0	1/1:0,3:3:9:116,9,0	1/1:0,4:4:12:159,12,0	1/1:0,6:6:18:239,18,0	1/1:0,3:3:9:122,9,0	1/1:0,2:2:6:79,6,0	1/1:0,9:9:27:368,27,0	1/1:0,2:2:6:80,6,0	1/1:0,2:2:6:80,6,0	1/1:0,4:4:12:163,12,0	1/1:0,4:4:12:159,12,0	./.:1,0:1:0:0,0,0
Chr1	4007772	.	ACT	A	32.74	.	AC=1;AF=7.042e-03;AN=142;BaseQRankSum=-1.379e+00;DP=571;ExcessHet=0.0000;FS=3.736;InbreedingCoeff=0.2146;MLEAC=1;MLEAF=7.042e-03;MQ=60.00;MQRankSum=0.00;QD=2.52;ReadPosRankSum=0.298;SOR=0.086	GT:AD:DP:GQ:PL	0/0:11,0:11:33:0,33,398	0/0:5,0:5:15:0,15,182	0/0:17,0:17:51:0,51,500	0/0:8,0:8:24:0,24,289	0/0:6,0:6:18:0,18,176	0/0:1,0:1:3:0,3,24	0/0:8,0:8:24:0,24,277	0/0:10,0:10:30:0,30,350	0/0:8,0:8:24:0,24,254	0/0:5,0:5:15:0,15,145	0/0:9,0:9:27:0,27,339	0/0:5,0:5:15:0,15,192	0/0:10,0:10:30:0,30,379	0/0:11,0:11:33:0,33,390	0/0:8,0:8:24:0,24,280	0/0:10,0:10:30:0,30,383	0/0:10,0:10:30:0,30,356	0/0:14,0:14:42:0,42,508	0/0:5,0:5:15:0,15,189	0/0:10,0:10:30:0,30,355	0/0:1,0:1:3:0,3,34	0/0:10,0:10:30:0,30,379	0/0:8,0:8:24:0,24,251	./.:0,0:0:0:0,0,0	0/0:7,0:7:21:0,21,275	0/0:7,0:7:21:0,21,269	0/0:1,0:1:3:0,3,33	0/0:5,0:5:15:0,15,189	0/0:8,0:8:24:0,24,299	0/0:14,0:14:42:0,42,522	0/0:8,0:8:24:0,24,302	0/0:4,0:4:12:0,12,136	0/0:6,0:6:18:0,18,220	0/0:4,0:4:12:0,12,138	0/0:7,0:7:21:0,21,276	0/0:4,0:4:12:0,12,164	0/0:9,0:9:27:0,27,338	0/0:5,0:5:15:0,15,177	0/0:9,0:9:27:0,27,347	0/0:16,0:16:48:0,48,559	0/0:5,0:5:15:0,15,171	0/0:5,0:5:15:0,15,190	./.:0,0:0:0:0,0,0	0/0:2,0:2:6:0,6,77	0/1:11,2:13:51:51,0,456	0/0:3,0:3:9:0,9,90	0/0:5,0:5:15:0,15,189	0/0:6,0:6:18:0,18,141	0/0:4,0:4:12:0,12,153	0/0:3,0:3:9:0,9,113	0/0:6,0:6:18:0,18,181	0/0:11,0:11:33:0,33,391	0/0:11,0:11:33:0,33,366	0/0:10,0:10:30:0,30,373	0/0:5,0:5:15:0,15,182	0/0:10,0:10:30:0,30,386	0/0:7,0:7:21:0,21,261	0/0:13,0:13:39:0,39,473	0/0:11,0:11:33:0,33,391	0/0:1,0:1:3:0,3,37	0/0:15,0:15:45:0,45,510	0/0:14,0:14:42:0,42,480	0/0:10,0:10:30:0,30,367	0/0:10,0:10:30:0,30,354	0/0:10,0:10:30:0,30,389	0/0:10,0:10:30:0,30,344	0/0:8,0:8:24:0,24,277	0/0:15,0:15:45:0,45,568	0/0:9,0:9:27:0,27,312	0/0:6,0:6:18:0,18,227	0/0:7,0:7:21:0,21,229	0/0:15,0:15:45:0,45,498	0/0:7,0:7:21:0,21,265
Chr1	4007796	.	GAA	G,GA	13714.2	.	AC=113,1;AF=0.942,8.333e-03;AN=120;BaseQRankSum=1.38;DP=501;ExcessHet=0.5692;FS=19.785;InbreedingCoeff=0.3813;MLEAC=135,1;MLEAF=1.00,8.333e-03;MQ=60.00;MQRankSum=0.00;QD=27.82;ReadPosRankSum=1.38;SOR=6.329	GT:AD:DP:GQ:PGT:PID:PL:PS	./.:1,0,0:1:0:.:.:0,0,0,0,0,0	1|1:0,3,0:3:9:1|1:4007796_GAA_G:135,9,0,135,9,135:4007796	0|1:1,4,0:5:15:0|1:4007796_GAA_G:165,0,15,168,27,195:4007796	1|1:0,7,0:7:21:1|1:4007796_GAA_G:315,21,0,315,21,315:4007796	./.:1,0,0:1:0:.:.:0,0,0,0,0,0	./.:0,0,0:0:0:.:.:0,0,0,0,0,0	1|1:0,6,0:6:18:1|1:4007796_GAA_G:270,18,0,270,18,270:4007796	1|1:0,5,0:5:15:1|1:4007796_GAA_G:225,15,0,225,15,225:4007796	1|1:0,3,0:3:9:1|1:4007796_GAA_G:135,9,0,135,9,135:4007796	./.:1,0,0:1:0:.:.:0,0,0,0,0,0	1|1:0,6,0:6:18:1|1:4007796_GAA_G:270,18,0,270,18,270:4007796	./.:1,0,0:1:0:.:.:0,0,0,0,0,0	1|1:0,6,0:6:18:1|1:4007796_GAA_G:270,18,0,270,18,270:4007796	1|1:0,6,0:6:18:1|1:4007796_GAA_G:270,18,0,270,18,270:4007796	1|1:0,4,0:4:12:1|1:4007796_GAA_G:169,12,0,169,12,169:4007796	1|1:0,8,0:8:24:1|1:4007796_GAA_G:360,24,0,360,24,360:4007796	1|1:0,5,0:5:15:1|1:4007796_GAA_G:225,15,0,225,15,225:4007796	0|1:1,4,0:5:15:0|1:4007796_GAA_G:165,0,15,168,27,195:4007796	1|1:0,4,0:4:12:1|1:4007796_GAA_G:180,12,0,180,12,180:4007796	1|1:0,5,0:5:15:1|1:4007796_GAA_G:225,15,0,225,15,225:4007796	./.:1,0,0:1:0:.:.:0,0,0,0,0,0	1|1:0,6,0:6:18:1|1:4007796_GAA_G:270,18,0,270,18,270:4007796	1|1:0,3,0:3:9:1|1:4007796_GAA_G:135,9,0,135,9,135:4007796	./.:0,0,0:0:0:.:.:0,0,0,0,0,0	1/1:0,5,0:5:15:.:.:225,15,0,225,15,225	1/2:0,2,2:4:50:.:.:168,62,50,62,0,50	./.:0,0,0:0:0:.:.:0,0,0,0,0,0	1|1:0,4,0:4:12:1|1:4007796_GAA_G:180,12,0,180,12,180:4007796	1|1:0,3,0:3:9:1|1:4007796_GAA_G:135,9,0,135,9,135:4007796	1|1:0,8,0:8:24:1|1:4007796_GAA_G:360,24,0,360,24,360:4007796	0|1:1,5,0:6:10:0|1:4007796_GAA_G:207,0,10,210,25,235:4007796	1|1:0,4,0:4:12:1|1:4007796_GAA_G:180,12,0,180,12,180:4007796	1|1:0,3,0:3:9:1|1:4007796_GAA_G:135,9,0,135,9,135:4007796	./.:0,0,0:0:0:.:.:0,0,0,0,0,0	1|1:0,5,0:5:15:1|1:4007796_GAA_G:217,15,0,217,15,217:4007796	1|1:0,3,0:3:9:1|1:4007796_GAA_G:135,9,0,135,9,135:4007796	1|1:0,4,0:4:12:1|1:4007796_GAA_G:180,12,0,180,12,180:4007796	1|1:0,3,0:3:9:1|1:4007796_GAA_G:135,9,0,135,9,135:4007796	1|1:0,3,0:3:9:1|1:4007796_GAA_G:135,9,0,135,9,135:4007796	1|1:0,6,0:6:18:1|1:4007796_GAA_G:270,18,0,270,18,270:4007796	1|1:0,2,0:2:6:1|1:4007796_GAA_G:90,6,0,90,6,90:4007796	1|1:0,2,0:2:6:1|1:4007796_GAA_G:90,6,0,90,6,90:4007796	./.:0,0,0:0:0:.:.:0,0,0,0,0,0	1|1:0,2,0:2:6:1|1:4007796_GAA_G:90,6,0,90,6,90:4007796	1|1:0,5,0:5:15:1|1:4007796_GAA_G:225,15,0,225,15,225:4007796	./.:1,0,0:1:0:.:.:0,0,0,0,0,0	0|1:1,5,0:6:27:0|1:4007796_GAA_G:207,0,27,210,42,252:4007796	./.:0,0,0:0:0:.:.:0,0,0,0,0,0	1|1:0,2,0:2:6:1|1:4007796_GAA_G:90,6,0,90,6,90:4007796	0|1:1,3,0:4:18:0|1:4007796_GAA_G:123,0,18,126,27,153:4007796	1|1:0,5,0:5:15:1|1:4007796_GAA_G:225,15,0,225,15,225:4007796	1|1:0,8,0:8:24:1|1:4007796_GAA_G:360,24,0,360,24,360:4007796	1|1:0,4,0:4:12:1|1:4007796_GAA_G:180,12,0,180,12,180:4007796	1|1:0,3,0:3:9:1|1:4007796_GAA_G:135,9,0,135,9,135:4007796	1|1:0,2,0:2:6:1|1:4007796_GAA_G:90,6,0,90,6,90:4007796	1|1:0,3,0:3:9:1|1:4007796_GAA_G:135,9,0,135,9,135:4007796	1|1:0,6,0:6:18:1|1:4007796_GAA_G:270,18,0,270,18,270:4007796	1|1:0,6,0:6:18:1|1:4007796_GAA_G:270,18,0,270,18,270:4007796	0|1:1,4,0:5:15:0|1:4007796_GAA_G:165,0,15,168,27,195:4007796	./.:0,0,0:0:0:.:.:0,0,0,0,0,0	1|1:0,9,0:9:27:1|1:4007796_GAA_G:405,27,0,405,27,405:4007796	1|1:0,8,0:8:24:1|1:4007796_GAA_G:360,24,0,360,24,360:4007796	1|1:0,6,0:6:18:1|1:4007796_GAA_G:270,18,0,270,18,270:4007796	1|1:0,4,0:4:12:1|1:4007796_GAA_G:180,12,0,180,12,180:4007796	1|1:0,5,0:5:15:1|1:4007796_GAA_G:225,15,0,225,15,225:4007796	1|1:0,6,0:6:18:1|1:4007796_GAA_G:270,18,0,270,18,270:4007796	1|1:0,5,0:5:15:1|1:4007796_GAA_G:225,15,0,225,15,225:4007796	1|1:0,5,0:5:15:1|1:4007796_GAA_G:225,15,0,225,15,225:4007796	1|1:0,6,0:6:18:1|1:4007796_GAA_G:270,18,0,270,18,270:4007796	1|1:0,4,0:4:12:1|1:4007796_GAA_G:180,12,0,180,12,180:4007796	1|1:0,2,0:2:6:1|1:4007796_GAA_G:90,6,0,90,6,90:4007796	1|1:0,8,0:8:24:1|1:4007796_GAA_G:360,24,0,360,24,360:4007796	1|1:0,6,0:6:18:1|1:4007796_GAA_G:270,18,0,270,18,270:4007796
Chr1	4007799	.	A	G	33.19	.	AC=1;AF=7.692e-03;AN=130;BaseQRankSum=0.431;DP=299;ExcessHet=0.0000;FS=0.000;InbreedingCoeff=0.3018;MLEAC=1;MLEAF=7.692e-03;MQ=60.00;MQRankSum=0.00;QD=8.30;ReadPosRankSum=-4.310e-01;SOR=0.105	GT:AD:DP:GQ:PL	0/0:1,0:1:3:0,3,35	0/0:3,0:3:9:0,9,122	0/0:4,0:4:12:0,12,146	0/0:7,0:7:21:0,21,288	0/0:1,0:1:3:0,3,40	./.:0,0:0:0:0,0,0	0/0:6,0:6:18:0,18,248	0/0:5,0:5:15:0,15,206	0/0:3,0:3:9:0,9,120	./.:1,0:1:0:0,0,0	0/0:6,0:6:18:0,18,242	0/0:1,0:1:3:0,3,41	0/0:6,0:6:18:0,18,245	0/0:6,0:6:18:0,18,236	0/0:4,0:4:9:0,9,135	0/0:8,0:8:24:0,24,317	0/0:5,0:5:15:0,15,189	0/0:4,0:4:12:0,12,165	0/0:4,0:4:12:0,12,163	0/0:5,0:5:15:0,15,204	0/0:1,0:1:3:0,3,37	0/0:6,0:6:18:0,18,245	0/0:3,0:3:9:0,9,122	./.:0,0:0:0:0,0,0	0/0:5,0:5:15:0,15,205	0/1:2,2:4:50:50,0,50	./.:0,0:0:0:0,0,0	0/0:4,0:4:12:0,12,163	0/0:3,0:3:9:0,9,117	0/0:8,0:8:24:0,24,327	0/0:6,0:6:18:0,18,243	0/0:4,0:4:12:0,12,156	0/0:3,0:3:9:0,9,122	./.:0,0:0:0:0,0,0	0/0:5,0:5:12:0,12,180	0/0:3,0:3:9:0,9,117	0/0:4,0:4:12:0,12,163	0/0:3,0:3:9:0,9,123	0/0:3,0:3:9:0,9,116	0/0:6,0:6:18:0,18,237	0/0:2,0:2:6:0,6,80	0/0:2,0:2:6:0,6,82	./.:0,0:0:0:0,0,0	0/0:2,0:2:6:0,6,82	0/0:5,0:5:15:0,15,201	0/0:1,0:1:3:0,3,42	0/0:6,0:6:18:0,18,243	./.:0,0:0:0:0,0,0	0/0:2,0:2:6:0,6,82	0/0:3,0:3:9:0,9,118	0/0:5,0:5:15:0,15,179	0/0:8,0:8:24:0,24,298	0/0:4,0:4:12:0,12,162	0/0:3,0:3:9:0,9,113	0/0:2,0:2:6:0,6,80	0/0:3,0:3:9:0,9,122	0/0:6,0:6:18:0,18,244	0/0:6,0:6:18:0,18,245	0/0:4,0:4:12:0,12,155	./.:0,0:0:0:0,0,0	0/0:9,0:9:27:0,27,366	0/0:8,0:8:24:0,24,326	0/0:6,0:6:18:0,18,238	0/0:4,0:4:12:0,12,163	0/0:5,0:5:15:0,15,199	0/0:6,0:6:18:0,18,245	0/0:5,0:5:15:0,15,204	0/0:5,0:5:15:0,15,204	0/0:6,0:6:18:0,18,237	0/0:4,0:4:12:0,12,163	0/0:2,0:2:6:0,6,82	0/0:8,0:8:24:0,24,326	0/0:6,0:6:18:0,18,234
Chr1	4007800	.	A	G	13524.2	.	AC=113;AF=0.926;AN=122;BaseQRankSum=0.253;DP=541;ExcessHet=0.1089;FS=30.690;InbreedingCoeff=0.2741;MLEAC=134;MLEAF=1.00;MQ=60.00;MQRankSum=0.00;QD=29.53;ReadPosRankSum=1.15;SOR=6.840	GT:AD:DP:GQ:PGT:PID:PL:PS	./.:1,0:1:0:.:.:0,0,0	1|1:0,3:3:9:1|1:4007796_GAA_G:135,9,0:4007796	0|1:1,4:5:15:0|1:4007796_GAA_G:165,0,15:4007796	1|1:0,7:7:21:1|1:4007796_GAA_G:315,21,0:4007796	./.:1,0:1:0:.:.:0,0,0	./.:0,0:0:0:.:.:0,0,0	1|1:0,6:6:18:1|1:4007796_GAA_G:270,18,0:4007796	1|1:0,5:5:15:1|1:4007796_GAA_G:225,15,0:4007796	1|1:0,3:3:9:1|1:4007796_GAA_G:135,9,0:4007796	0/0:2,0:2:3:.:.:0,3,45	1|1:0,6:6:18:1|1:4007796_GAA_G:270,18,0:4007796	./.:1,0:1:0:.:.:0,0,0	1|1:0,6:6:18:1|1:4007796_GAA_G:270,18,0:4007796	1|1:0,6:6:18:1|1:4007796_GAA_G:270,18,0:4007796	1|1:0,4:4:12:1|1:4007796_GAA_G:169,12,0:4007796	1|1:0,8:8:24:1|1:4007796_GAA_G:360,24,0:4007796	1|1:0,5:5:15:1|1:4007796_GAA_G:225,15,0:4007796	0|1:1,4:5:15:0|1:4007796_GAA_G:165,0,15:4007796	1|1:0,4:4:12:1|1:4007796_GAA_G:180,12,0:4007796	1|1:0,5:5:15:1|1:4007796_GAA_G:225,15,0:4007796	./.:1,0:1:0:.:.:0,0,0	1|1:0,6:6:18:1|1:4007796_GAA_G:270,18,0:4007796	1|1:0,3:3:9:1|1:4007796_GAA_G:135,9,0:4007796	./.:0,0:0:0:.:.:0,0,0	1/1:0,5:5:15:.:.:225,15,0	0/1:2,2:4:50:.:.:50,0,50	./.:0,0:0:0:.:.:0,0,0	1|1:0,4:4:12:1|1:4007796_GAA_G:180,12,0:4007796	1|1:0,3:3:9:1|1:4007796_GAA_G:135,9,0:4007796	1|1:0,8:8:24:1|1:4007796_GAA_G:360,24,0:4007796	0|1:1,5:6:10:0|1:4007796_GAA_G:207,0,10:4007796	1|1:0,4:4:12:1|1:4007796_GAA_G:180,12,0:4007796	1|1:0,3:3:9:1|1:4007796_GAA_G:135,9,0:4007796	./.:0,0:0:0:.:.:0,0,0	1|1:0,5:5:15:1|1:4007796_GAA_G:217,15,0:4007796	1|1:0,3:3:9:1|1:4007796_GAA_G:135,9,0:4007796	1|1:0,4:4:12:1|1:4007796_GAA_G:180,12,0:4007796	1|1:0,3:3:9:1|1:4007796_GAA_G:135,9,0:4007796	1|1:0,3:3:9:1|1:4007796_GAA_G:135,9,0:4007796	1|1:0,6:6:18:1|1:4007796_GAA_G:270,18,0:4007796	1|1:0,2:2:6:1|1:4007796_GAA_G:90,6,0:4007796	1|1:0,2:2:6:1|1:4007796_GAA_G:90,6,0:4007796	./.:0,0:0:0:.:.:0,0,0	1|1:0,2:2:6:1|1:4007796_GAA_G:90,6,0:4007796	1|1:0,5:5:15:1|1:4007796_GAA_G:225,15,0:4007796	./.:1,0:1:0:.:.:0,0,0	0|1:1,5:6:27:0|1:4007796_GAA_G:207,0,27:4007796	./.:0,0:0:0:.:.:0,0,0	1|1:0,2:2:6:1|1:4007796_GAA_G:90,6,0:4007796	0|1:1,3:4:18:0|1:4007796_GAA_G:123,0,18:4007796	1|1:0,5:5:15:1|1:4007796_GAA_G:225,15,0:4007796	1|1:0,8:8:24:1|1:4007796_GAA_G:360,24,0:4007796	1|1:0,4:4:12:1|1:4007796_GAA_G:180,12,0:4007796	1|1:0,3:3:9:1|1:4007796_GAA_G:135,9,0:4007796	1|1:0,2:2:6:1|1:4007796_GAA_G:90,6,0:4007796	1|1:0,3:3:9:1|1:4007796_GAA_G:135,9,0:4007796	1|1:0,6:6:18:1|1:4007796_GAA_G:270,18,0:4007796	1|1:0,6:6:18:1|1:4007796_GAA_G:270,18,0:4007796	0|1:1,4:5:15:0|1:4007796_GAA_G:165,0,15:4007796	./.:0,0:0:0:.:.:0,0,0	1|1:0,9:9:27:1|1:4007796_GAA_G:405,27,0:4007796	1|1:0,8:8:24:1|1:4007796_GAA_G:360,24,0:4007796	1|1:0,6:6:18:1|1:4007796_GAA_G:270,18,0:4007796	1|1:0,4:4:12:1|1:4007796_GAA_G:180,12,0:4007796	1|1:0,5:5:15:1|1:4007796_GAA_G:225,15,0:4007796	1|1:0,6:6:18:1|1:4007796_GAA_G:270,18,0:4007796	1|1:0,5:5:15:1|1:4007796_GAA_G:225,15,0:4007796	1|1:0,5:5:15:1|1:4007796_GAA_G:225,15,0:4007796	1|1:0,6:6:18:1|1:4007796_GAA_G:270,18,0:4007796	1|1:0,4:4:12:1|1:4007796_GAA_G:180,12,0:4007796	1|1:0,2:2:6:1|1:4007796_GAA_G:90,6,0:4007796	1|1:0,8:8:24:1|1:4007796_GAA_G:360,24,0:4007796	1|1:0,6:6:18:1|1:4007796_GAA_G:270,18,0:4007796
Chr1	4007833	.	T	TCATGACAA	28715.8	.	AC=136;AF=1.00;AN=136;DP=729;ExcessHet=0.0000;FS=0.000;InbreedingCoeff=0.4442;MLEAC=145;MLEAF=1.00;MQ=60.00;QD=26.73;SOR=2.178	GT:AD:DP:GQ:PL	1/1:0,6:6:18:270,18,0	1/1:0,4:4:12:180,12,0	1/1:0,13:13:39:585,39,0	1/1:0,10:10:30:450,30,0	1/1:0,1:1:3:45,3,0	./.:1,0:1:0:0,0,0	1/1:0,9:9:27:405,27,0	1/1:0,11:11:33:495,33,0	1/1:0,7:7:21:314,21,0	1/1:0,4:4:12:180,12,0	1/1:0,14:14:42:630,42,0	1/1:0,4:4:12:180,12,0	1/1:0,13:13:39:585,39,0	1/1:0,9:9:27:405,27,0	1/1:0,11:11:33:495,33,0	1/1:0,12:12:36:540,36,0	1/1:0,11:11:33:495,33,0	1/1:0,8:8:24:360,24,0	1/1:0,5:5:15:225,15,0	1/1:0,9:9:27:404,27,0	1/1:0,2:2:6:90,6,0	1/1:0,13:13:39:585,39,0	1/1:0,5:5:15:224,15,0	./.:0,0:0:0:0,0,0	1/1:0,13:13:39:585,39,0	1/1:0,11:11:33:495,33,0	./.:0,0:0:0:0,0,0	1/1:0,10:10:30:450,30,0	1/1:0,5:5:15:225,15,0	1/1:0,10:10:30:450,30,0	1/1:0,7:7:21:315,21,0	1/1:0,5:5:15:225,15,0	1/1:0,9:9:27:405,27,0	1/1:0,2:2:6:90,6,0	1/1:0,11:11:33:495,33,0	1/1:0,5:5:15:225,15,0	1/1:0,7:7:21:314,21,0	1/1:0,6:6:18:270,18,0	1/1:0,7:7:21:314,21,0	1/1:0,17:17:51:764,51,0	1/1:0,5:5:15:225,15,0	1/1:0,5:5:15:225,15,0	./.:0,0:0:0:0,0,0	1/1:0,3:3:9:135,9,0	1/1:0,11:11:33:495,33,0	1/1:0,2:2:6:89,6,0	1/1:0,13:13:39:585,39,0	1/1:0,1:1:3:45,3,0	1/1:0,11:11:33:495,33,0	1/1:0,3:3:9:134,9,0	1/1:0,6:6:18:270,18,0	1/1:0,11:11:33:495,33,0	1/1:0,8:8:24:360,24,0	1/1:0,10:10:30:450,30,0	1/1:0,4:4:12:180,12,0	1/1:0,13:13:39:585,39,0	1/1:0,13:13:39:585,39,0	1/1:0,13:13:39:585,39,0	1/1:0,16:16:48:720,48,0	./.:0,0:0:0:0,0,0	1/1:0,17:17:51:765,51,0	1/1:0,18:18:54:810,54,0	1/1:0,10:10:30:450,30,0	1/1:0,8:8:24:360,24,0	1/1:0,11:11:33:495,33,0	1/1:0,13:13:39:585,39,0	1/1:0,9:9:27:405,27,0	1/1:0,17:17:51:765,51,0	1/1:0,9:9:27:405,27,0	1/1:0,7:7:21:315,21,0	1/1:0,7:7:21:315,21,0	1/1:0,12:12:36:540,36,0	1/1:0,10:10:30:450,30,0
Chr1	4007878	.	A	G	17419.5	.	AC=128;AF=1.00;AN=128;DP=867;ExcessHet=0.0000;FS=0.000;InbreedingCoeff=0.4261;MLEAC=144;MLEAF=1.00;MQ=60.00;QD=33.37;SOR=4.401	GT:AD:DP:GQ:PL	./.:1,0:1:0:0,0,0	./.:1,0:1:0:0,0,0	1/1:0,14:14:42:590,42,0	1/1:0,9:9:27:383,27,0	./.:1,0:1:0:0,0,0	./.:0,0:0:0:0,0,0	1/1:0,4:4:12:168,12,0	1/1:0,6:6:18:254,18,0	1/1:0,11:11:33:459,33,0	1/1:0,7:7:21:286,21,0	1/1:0,13:13:39:538,39,0	1/1:0,6:6:18:220,18,0	1/1:0,11:11:33:454,33,0	1/1:0,8:8:24:320,24,0	1/1:0,7:7:21:254,21,0	1/1:0,9:9:27:384,27,0	1/1:0,2:2:6:80,6,0	1/1:0,4:4:12:158,12,0	1/1:0,2:2:6:84,6,0	1/1:0,6:6:18:220,18,0	1/1:0,3:3:9:105,9,0	1/1:0,4:4:12:160,12,0	1/1:0,5:5:15:205,15,0	./.:1,0:1:0:0,0,0	1/1:0,12:12:36:503,36,0	1/1:0,10:10:30:421,30,0	1/1:0,2:2:6:87,6,0	1/1:0,4:4:12:168,12,0	1/1:0,3:3:9:120,9,0	1/1:0,7:7:21:292,21,0	1/1:0,4:4:12:130,12,0	1/1:0,5:5:15:203,15,0	1/1:0,5:5:15:204,15,0	1/1:0,3:3:9:121,9,0	1/1:0,8:8:24:337,24,0	1/1:0,2:2:6:84,6,0	1/1:0,3:3:9:122,9,0	1/1:0,6:6:18:253,18,0	1/1:0,6:6:18:252,18,0	1/1:0,11:11:33:456,33,0	1/1:0,6:6:18:243,18,0	1/1:0,3:3:9:127,9,0	./.:0,0:0:0:0,0,0	1/1:0,2:2:6:78,6,0	./.:0,0:0:0:0,0,0	1/1:0,7:7:21:290,21,0	1/1:0,9:9:27:378,27,0	1/1:0,4:4:12:148,12,0	1/1:0,7:7:21:289,21,0	1/1:0,2:2:6:81,6,0	1/1:0,3:3:9:104,9,0	1/1:0,5:5:15:183,15,0	1/1:0,2:2:6:83,6,0	1/1:0,5:5:15:206,15,0	./.:1,0:1:0:0,0,0	1/1:0,12:12:36:504,36,0	1/1:0,5:5:15:208,15,0	1/1:0,3:3:9:124,9,0	1/1:0,7:7:21:294,21,0	./.:0,0:0:0:0,0,0	1/1:0,10:10:30:408,30,0	1/1:0,13:13:39:540,39,0	1/1:0,7:7:21:277,21,0	1/1:0,5:5:15:207,15,0	1/1:0,2:2:6:80,6,0	1/1:0,6:6:18:250,18,0	1/1:0,6:6:18:243,18,0	1/1:0,11:11:33:460,33,0	1/1:0,3:3:9:126,9,0	1/1:0,3:3:9:125,9,0	1/1:0,2:2:6:84,6,0	1/1:0,5:5:15:207,15,0	1/1:0,10:10:30:418,30,0
Chr1	4007927	.	G	A	81.38	.	AC=2;AF=0.050;AN=40;DP=55;ExcessHet=0.0000;FS=0.000;InbreedingCoeff=0.3537;MLEAC=5;MLEAF=0.125;MQ=60.00;QD=28.49;SOR=2.303	GT:AD:DP:GQ:PL	0/0:3,0:3:9:0,9,90	0/0:1,0:1:3:0,3,38	./.:0,0:0:0:0,0,0	./.:0,0:0:0:0,0,0	./.:1,0:1:0:0,0,0	./.:0,0:0:0:0,0,0	./.:0,0:0:0:0,0,0	./.:1,0:1:0:0,0,0	0/0:1,0:1:3:0,3,39	./.:0,0:0:0:0,0,0	./.:1,0:1:0:0,0,0	./.:0,0:0:0:0,0,0	./.:0,0:0:0:0,0,0	./.:0,0:0:0:0,0,0	./.:0,0:0:0:0,0,0	./.:0,0:0:0:0,0,0	./.:0,0:0:0:0,0,0	./.:0,0:0:0:0,0,0	./.:0,0:0:0:0,0,0	./.:0,0:0:0:0,0,0	0/0:2,0:2:6:0,6,64	./.:1,0:1:0:0,0,0	0/0:3,0:3:9:0,9,95	./.:0,0:0:0:0,0,0	1/1:0,2:2:6:82,6,0	./.:0,0:0:0:0,0,0	./.:0,0:0:0:0,0,0	0/0:2,0:2:6:0,6,61	0/0:1,0:1:3:0,3,13	./.:0,0:0:0:0,0,0	0/0:1,0:1:3:0,3,37	./.:0,0:0:0:0,0,0	0/0:1,0:1:3:0,3,36	0/0:1,0:1:3:0,3,36	./.:0,0:0:0:0,0,0	0/0:1,0:1:3:0,3,37	0/0:2,0:2:6:0,6,60	./.:0,0:0:0:0,0,0	./.:0,0:0:0:0,0,0	./.:0,0:0:0:0,0,0	./.:0,0:0:0:0,0,0	0/0:2,0:2:6:0,6,58	./.:0,0:0:0:0,0,0	./.:0,0:0:0:0,0,0	0/0:1,0:1:3:0,3,20	./.:0,0:0:0:0,0,0	./.:0,0:0:0:0,0,0	./.:0,0:0:0:0,0,0	./.:0,0:0:0:0,0,0	0/0:1,0:1:3:0,3,37	./.:1,0:1:0:0,0,0	./.:0,0:0:0:0,0,0	0/0:2,0:2:6:0,6,61	./.:0,0:0:0:0,0,0	0/0:1,0:1:3:0,3,35	./.:1,0:1:0:0,0,0	./.:0,0:0:0:0,0,0	./.:0,0:0:0:0,0,0	./.:0,0:0:0:0,0,0	./.:0,0:0:0:0,0,0	./.:1,0:1:0:0,0,0	./.:0,0:0:0:0,0,0	./.:0,0:0:0:0,0,0	./.:1,0:1:0:0,0,0	0/0:2,0:2:6:0,6,72	./.:0,0:0:0:0,0,0	./.:0,0:0:0:0,0,0	./.:0,0:0:0:0,0,0	./.:0,0:0:0:0,0,0	0/0:2,0:2:6:0,6,74	./.:0,0:0:0:0,0,0	./.:1,0:1:0:0,0,0	./.:0,0:0:0:0,0,0
Chr1	4007945	.	A	G	953.91	.	AC=14;AF=0.778;AN=18;DP=61;ExcessHet=0.0000;FS=0.000;InbreedingCoeff=0.3612;MLEAC=70;MLEAF=1.00;MQ=60.00;QD=31.88;SOR=5.670	GT:AD:DP:GQ:PL	1/1:0,3:3:9:125,9,0	./.:1,0:1:0:0,0,0	./.:0,0:0:0:0,0,0	./.:0,0:0:0:0,0,0	./.:0,0:0:0:0,0,0	./.:0,0:0:0:0,0,0	./.:0,0:0:0:0,0,0	./.:0,0:0:0:0,0,0	./.:1,0:1:0:0,0,0	./.:0,0:0:0:0,0,0	./.:0,0:0:0:0,0,0	./.:0,0:0:0:0,0,0	./.:0,0:0:0:0,0,0	./.:0,0:0:0:0,0,0	./.:0,0:0:0:0,0,0	./.:0,0:0:0:0,0,0	./.:0,0:0:0:0,0,0	./.:0,0:0:0:0,0,0	./.:0,0:0:0:0,0,0	./.:0,0:0:0:0,0,0	1/1:0,2:2:6:70,6,0	./.:0,0:0:0:0,0,0	1/1:0,3:3:9:122,9,0	./.:0,0:0:0:0,0,0	./.:0,0:0:0:0,0,0	0/0:1,0:1:3:0,3,37	./.:0,0:0:0:0,0,0	1/1:0,2:2:6:84,6,0	./.:0,0:0:0:0,0,0	./.:0,0:0:0:0,0,0	./.:1,0:1:0:0,0,0	./.:0,0:0:0:0,0,0	./.:1,0:1:0:0,0,0	./.:1,0:1:0:0,0,0	./.:0,0:0:0:0,0,0	./.:1,0:1:0:0,0,0	1/1:0,2:2:6:51,6,0	./.:0,0:0:0:0,0,0	./.:0,0:0:0:0,0,0	0/0:1,0:1:3:0,3,33	./.:0,0:0:0:0,0,0	./.:1,0:1:0:0,0,0	./.:0,0:0:0:0,0,0	./.:0,0:0:0:0,0,0	./.:1,0:1:0:0,0,0	./.:0,0:0:0:0,0,0	./.:0,0:0:0:0,0,0	./.:0,0:0:0:0,0,0	./.:0,0:0:0:0,0,0	./.:1,0:1:0:0,0,0	./.:0,0:0:0:0,0,0	./.:0,0:0:0:0,0,0	1/1:0,2:2:6:84,6,0	./.:0,0:0:0:0,0,0	./.:1,0:1:0:0,0,0	./.:0,0:0:0:0,0,0	./.:0,0:0:0:0,0,0	./.:0,0:0:0:0,0,0	./.:0,0:0:0:0,0,0	./.:0,0:0:0:0,0,0	./.:0,0:0:0:0,0,0	./.:0,0:0:0:0,0,0	./.:0,0:0:0:0,0,0	./.:0,0:0:0:0,0,0	1/1:0,2:2:6:79,6,0	./.:0,0:0:0:0,0,0	./.:0,0:0:0:0,0,0	./.:0,0:0:0:0,0,0	./.:0,0:0:0:0,0,0	./.:1,0:1:0:0,0,0	./.:0,0:0:0:0,0,0	./.:0,0:0:0:0,0,0	./.:0,0:0:0:0,0,0
Chr1	4007987	.	C	T	20029.5	.	AC=137;AF=0.993;AN=138;BaseQRankSum=1.53;DP=1167;ExcessHet=0.0000;FS=0.000;InbreedingCoeff=0.2931;MLEAC=144;MLEAF=1.00;MQ=60.00;MQRankSum=0.00;QD=30.03;ReadPosRankSum=1.53;SOR=6.343	GT:AD:DP:GQ:PL	1/1:0,5:5:15:198,15,0	1/1:0,8:8:24:318,24,0	1/1:0,6:6:18:242,18,0	1/1:0,10:10:30:401,30,0	1/1:0,4:4:12:160,12,0	./.:0,0:0:0:0,0,0	1/1:0,9:9:27:364,27,0	1/1:0,9:9:27:363,27,0	1/1:0,9:9:27:357,27,0	1/1:0,12:12:36:463,36,0	1/1:0,12:12:36:479,36,0	1/1:0,12:12:36:480,36,0	1/1:0,7:7:21:272,21,0	1/1:0,4:4:12:155,12,0	1/1:0,6:6:18:231,18,0	1/1:0,8:8:24:319,24,0	1/1:0,9:9:27:339,27,0	1/1:0,9:9:27:360,27,0	./.:0,0:0:0:0,0,0	./.:1,0:1:0:0,0,0	1/1:0,2:2:6:68,6,0	1/1:0,9:9:27:356,27,0	./.:1,0:1:0:0,0,0	1/1:0,2:2:6:80,6,0	1/1:0,7:7:21:278,21,0	1/1:0,10:10:30:403,30,0	1/1:0,2:2:6:82,6,0	1/1:0,3:3:9:116,9,0	1/1:0,5:5:15:193,15,0	1/1:0,6:6:18:240,18,0	1/1:0,6:6:18:233,18,0	1/1:0,6:6:18:230,18,0	1/1:0,7:7:21:271,21,0	1/1:0,7:7:21:269,21,0	1/1:0,8:8:24:324,24,0	1/1:0,2:2:6:79,6,0	1/1:0,4:4:12:159,12,0	1/1:0,10:10:30:403,30,0	1/1:0,2:2:6:81,6,0	1/1:0,5:5:15:196,15,0	0/1:1,7:8:7:252,0,7	1/1:0,3:3:9:117,9,0	1/1:0,2:2:6:81,6,0	1/1:0,3:3:9:120,9,0	1/1:0,2:2:6:84,6,0	1/1:0,9:9:27:363,27,0	1/1:0,6:6:18:243,18,0	1/1:0,5:5:15:179,15,0	1/1:0,5:5:15:201,15,0	1/1:0,12:12:36:463,36,0	1/1:0,2:2:6:66,6,0	1/1:0,12:12:36:429,36,0	1/1:0,6:6:18:240,18,0	1/1:0,9:9:27:353,27,0	1/1:0,6:6:18:230,18,0	1/1:0,8:8:24:325,24,0	1/1:0,9:9:27:356,27,0	1/1:0,2:2:6:82,6,0	1/1:0,12:12:36:472,36,0	1/1:0,3:3:9:116,9,0	1/1:0,6:6:18:235,18,0	1/1:0,7:7:21:273,21,0	1/1:0,14:14:42:533,42,0	1/1:0,6:6:18:236,18,0	1/1:0,5:5:15:190,15,0	1/1:0,3:3:9:120,9,0	1/1:0,13:13:39:505,39,0	1/1:0,17:17:51:681,51,0	1/1:0,9:9:27:350,27,0	1/1:0,2:2:6:78,6,0	1/1:0,5:5:15:197,15,0	1/1:0,9:9:27:351,27,0	1/1:0,9:9:27:349,27,0
Chr1	4008064	.	T	G	14683.6	.	AC=130;AF=1.00;AN=130;DP=997;ExcessHet=0.0000;FS=0.000;InbreedingCoeff=0.4448;MLEAC=144;MLEAF=1.00;MQ=60.00;QD=34.41;SOR=8.081	GT:AD:DP:GQ:PL	1/1:0,6:6:18:231,18,0	1/1:0,7:7:21:265,21,0	1/1:0,6:6:18:232,18,0	1/1:0,4:4:12:153,12,0	1/1:0,6:6:18:232,18,0	1/1:0,3:3:9:115,9,0	1/1:0,7:7:21:272,21,0	1/1:0,6:6:18:234,18,0	1/1:0,7:7:21:271,21,0	1/1:0,8:8:24:301,24,0	1/1:0,8:8:24:308,24,0	1/1:0,6:6:18:236,18,0	1/1:0,3:3:9:115,9,0	1/1:0,6:6:18:225,18,0	1/1:0,8:8:24:300,24,0	1/1:0,6:6:18:232,18,0	1/1:0,3:3:9:83,9,0	1/1:0,7:7:21:276,21,0	1/1:0,2:2:6:76,6,0	1/1:0,4:4:12:151,12,0	1/1:0,4:4:12:135,12,0	1/1:0,5:5:15:189,15,0	./.:0,0:0:0:0,0,0	./.:0,0:0:0:0,0,0	1/1:0,4:4:12:150,12,0	1/1:0,8:8:24:312,24,0	./.:0,0:0:0:0,0,0	./.:0,0:0:0:0,0,0	1/1:0,4:4:12:148,12,0	1/1:0,9:9:27:341,27,0	1/1:0,5:5:15:188,15,0	1/1:0,5:5:15:187,15,0	1/1:0,6:6:18:227,18,0	1/1:0,6:6:18:225,18,0	1/1:0,10:10:30:391,30,0	./.:0,0:0:0:0,0,0	1/1:0,2:2:6:79,6,0	1/1:0,4:4:12:157,12,0	1/1:0,4:4:12:154,12,0	1/1:0,4:4:12:151,12,0	1/1:0,4:4:12:150,12,0	1/1:0,4:4:12:151,12,0	./.:0,0:0:0:0,0,0	1/1:0,5:5:15:194,15,0	1/1:0,3:3:9:116,9,0	1/1:0,6:6:18:230,18,0	1/1:0,4:4:12:155,12,0	1/1:0,7:7:21:249,21,0	1/1:0,6:6:18:236,18,0	1/1:0,4:4:12:150,12,0	./.:0,0:0:0:0,0,0	1/1:0,6:6:18:214,18,0	1/1:0,4:4:12:154,12,0	1/1:0,8:8:24:301,24,0	1/1:0,2:2:6:76,6,0	1/1:0,4:4:12:156,12,0	1/1:0,5:5:15:192,15,0	1/1:0,5:5:15:196,15,0	1/1:0,4:4:12:152,12,0	./.:0,0:0:0:0,0,0	1/1:0,7:7:21:264,21,0	1/1:0,8:8:24:302,24,0	1/1:0,5:5:15:191,15,0	1/1:0,9:9:27:344,27,0	1/1:0,6:6:18:228,18,0	1/1:0,4:4:12:155,12,0	1/1:0,6:6:18:226,18,0	1/1:0,6:6:18:205,18,0	1/1:0,2:2:6:76,6,0	1/1:0,3:3:9:113,9,0	1/1:0,4:4:12:151,12,0	1/1:0,4:4:12:146,12,0	1/1:0,7:7:21:270,21,0
Chr1	4008240	.	A	T	14843.3	.	AC=136;AF=1.00;AN=136;DP=802;ExcessHet=0.0000;FS=0.000;InbreedingCoeff=0.3215;MLEAC=145;MLEAF=1.00;MQ=60.00;QD=30.78;SOR=11.670	GT:AD:DP:GQ:PL	1/1:0,6:6:18:234,18,0	1/1:0,6:6:18:242,18,0	1/1:0,2:2:6:80,6,0	1/1:0,5:5:15:200,15,0	1/1:0,2:2:6:80,6,0	./.:1,0:1:0:0,0,0	1/1:0,9:9:27:359,27,0	1/1:0,5:5:15:199,15,0	1/1:0,6:6:18:237,18,0	1/1:0,5:5:15:190,15,0	1/1:0,9:9:27:354,27,0	1/1:0,3:3:9:119,9,0	1/1:0,5:5:15:193,15,0	1/1:0,3:3:9:115,9,0	1/1:0,5:5:15:192,15,0	1/1:0,10:10:30:395,30,0	1/1:0,5:5:15:188,15,0	1/1:0,7:7:21:278,21,0	1/1:0,2:2:6:78,6,0	1/1:0,6:6:18:233,18,0	1/1:0,5:5:15:169,15,0	1/1:0,5:5:15:193,15,0	1/1:0,2:2:6:78,6,0	./.:1,0:1:0:0,0,0	1/1:0,4:4:12:159,12,0	1/1:0,6:6:18:241,18,0	1/1:0,4:4:12:163,12,0	./.:2,0:2:0:0,0,0	1/1:0,6:6:18:227,18,0	1/1:0,5:5:15:199,15,0	1/1:0,4:4:12:154,12,0	1/1:0,5:5:15:191,15,0	1/1:0,7:7:21:271,21,0	1/1:0,5:5:15:191,15,0	1/1:0,5:5:15:200,15,0	./.:0,0:0:0:0,0,0	1/1:0,3:3:9:119,9,0	1/1:0,4:4:12:160,12,0	1/1:0,7:7:21:276,21,0	1/1:0,6:6:18:233,18,0	1/1:0,9:9:27:347,27,0	1/1:0,4:4:12:155,12,0	./.:1,0:1:0:0,0,0	1/1:0,2:2:6:80,6,0	1/1:0,3:3:9:121,9,0	1/1:0,2:2:6:81,6,0	1/1:0,4:4:12:160,12,0	1/1:0,4:4:12:142,12,0	1/1:0,2:2:6:81,6,0	1/1:0,9:9:27:345,27,0	1/1:0,5:5:15:143,15,0	1/1:0,3:3:9:105,9,0	1/1:0,2:2:6:80,6,0	1/1:0,6:6:18:233,18,0	1/1:0,2:2:6:78,6,0	1/1:0,4:4:12:159,12,0	1/1:0,10:10:30:395,30,0	1/1:0,4:4:12:159,12,0	1/1:0,7:7:21:274,21,0	1/1:0,2:2:6:80,6,0	1/1:0,13:13:39:501,39,0	1/1:0,6:6:18:234,18,0	1/1:0,5:5:15:189,15,0	1/1:0,5:5:15:192,15,0	1/1:0,5:5:15:189,15,0	1/1:0,4:4:12:160,12,0	1/1:0,7:7:21:269,21,0	1/1:0,6:6:18:239,18,0	1/1:0,3:3:9:116,9,0	1/1:0,5:5:15:192,15,0	1/1:0,3:3:9:119,9,0	1/1:0,5:5:15:190,15,0	1/1:0,6:6:18:233,18,0
Chr1	4008301	.	T	C	2536.88	.	AC=36;AF=0.947;AN=38;DP=119;ExcessHet=0.0000;FS=0.000;InbreedingCoeff=0.3949;MLEAC=111;MLEAF=1.00;MQ=60.00;QD=32.08;SOR=7.658	GT:AD:DP:GQ:PL	1/1:0,2:2:6:80,6,0	./.:1,0:1:0:0,0,0	1/1:0,2:2:6:80,6,0	./.:0,0:0:0:0,0,0	./.:1,0:1:0:0,0,0	./.:0,0:0:0:0,0,0	./.:1,0:1:0:0,0,0	1/1:0,2:2:6:82,6,0	./.:0,0:0:0:0,0,0	1/1:0,2:2:6:80,6,0	1/1:0,3:3:9:119,9,0	./.:1,0:1:0:0,0,0	1/1:0,2:2:6:80,6,0	1/1:0,2:2:6:79,6,0	./.:0,0:0:0:0,0,0	./.:1,0:1:0:0,0,0	./.:0,0:0:0:0,0,0	./.:0,0:0:0:0,0,0	./.:1,0:1:0:0,0,0	./.:0,0:0:0:0,0,0	./.:0,0:0:0:0,0,0	./.:0,0:0:0:0,0,0	./.:1,0:1:0:0,0,0	./.:0,0:0:0:0,0,0	./.:1,0:1:0:0,0,0	./.:1,0:1:0:0,0,0	./.:0,0:0:0:0,0,0	./.:0,0:0:0:0,0,0	./.:1,0:1:0:0,0,0	./.:0,0:0:0:0,0,0	1/1:0,2:2:6:81,6,0	./.:1,0:1:0:0,0,0	./.:0,0:0:0:0,0,0	./.:0,0:0:0:0,0,0	./.:0,0:0:0:0,0,0	./.:0,0:0:0:0,0,0	./.:0,0:0:0:0,0,0	./.:0,0:0:0:0,0,0	./.:1,0:1:0:0,0,0	./.:0,0:0:0:0,0,0	./.:0,0:0:0:0,0,0	./.:1,0:1:0:0,0,0	./.:0,0:0:0:0,0,0	./.:0,0:0:0:0,0,0	1/1:0,2:2:6:76,6,0	./.:0,0:0:0:0,0,0	./.:1,0:1:0:0,0,0	./.:1,0:1:0:0,0,0	./.:1,0:1:0:0,0,0	1/1:0,4:4:12:159,12,0	./.:1,0:1:0:0,0,0	./.:1,0:1:0:0,0,0	1/1:0,3:3:9:119,9,0	./.:1,0:1:0:0,0,0	./.:1,0:1:0:0,0,0	1/1:0,2:2:6:82,6,0	1/1:0,2:2:6:80,6,0	./.:0,0:0:0:0,0,0	./.:1,0:1:0:0,0,0	./.:0,0:0:0:0,0,0	./.:0,0:0:0:0,0,0	./.:1,0:1:0:0,0,0	1/1:0,3:3:9:116,9,0	1/1:0,3:3:9:119,9,0	1/1:0,2:2:6:81,6,0	./.:1,0:1:0:0,0,0	1/1:0,4:4:12:159,12,0	./.:1,0:1:0:0,0,0	1/1:0,3:3:9:119,9,0	./.:0,0:0:0:0,0,0	0/0:1,0:1:3:0,3,37	./.:0,0:0:0:0,0,0	./.:1,0:1:0:0,0,0
Chr1	4008331	.	T	C	144.07	.	AC=2;AF=1.00;AN=2;DP=11;ExcessHet=0.0000;FS=0.000;InbreedingCoeff=0.3369;MLEAC=17;MLEAF=1.00;MQ=60.00;QD=24.62;SOR=2.303	GT:AD:DP:GQ:PL	./.:1,0:1:0:0,0,0	./.:0,0:0:0:0,0,0	./.:0,0:0:0:0,0,0	./.:1,0:1:0:0,0,0	./.:0,0:0:0:0,0,0	./.:0,0:0:0:0,0,0	./.:0,0:0:0:0,0,0	./.:0,0:0:0:0,0,0	./.:1,0:1:0:0,0,0	./.:0,0:0:0:0,0,0	./.:0,0:0:0:0,0,0	./.:0,0:0:0:0,0,0	./.:0,0:0:0:0,0,0	./.:0,0:0:0:0,0,0	./.:0,0:0:0:0,0,0	./.:0,0:0:0:0,0,0	./.:0,0:0:0:0,0,0	./.:0,0:0:0:0,0,0	./.:0,0:0:0:0,0,0	./.:0,0:0:0:0,0,0	./.:0,0:0:0:0,0,0	./.:0,0:0:0:0,0,0	./.:0,0:0:0:0,0,0	./.:0,0:0:0:0,0,0	./.:0,0:0:0:0,0,0	./.:0,0:0:0:0,0,0	./.:0,0:0:0:0,0,0	1/1:0,2:2:6:84,6,0	./.:0,0:0:0:0,0,0	./.:0,0:0:0:0,0,0	./.:0,0:0:0:0,0,0	./.:1,0:1:0:0,0,0	./.:1,0:1:0:0,0,0	./.:0,0:0:0:0,0,0	./.:0,0:0:0:0,0,0	./.:0,0:0:0:0,0,0	./.:0,0:0:0:0,0,0	./.:0,0:0:0:0,0,0	./.:0,0:0:0:0,0,0	./.:0,0:0:0:0,0,0	./.:0,0:0:0:0,0,0	./.:0,0:0:0:0,0,0	./.:0,0:0:0:0,0,0	./.:0,0:0:0:0,0,0	./.:1,0:1:0:0,0,0	./.:0,0:0:0:0,0,0	./.:0,0:0:0:0,0,0	./.:0,0:0:0:0,0,0	./.:0,0:0:0:0,0,0	./.:0,0:0:0:0,0,0	./.:0,0:0:0:0,0,0	./.:0,0:0:0:0,0,0	./.:0,0:0:0:0,0,0	./.:0,0:0:0:0,0,0	./.:0,0:0:0:0,0,0	./.:0,0:0:0:0,0,0	./.:0,0:0:0:0,0,0	./.:0,0:0:0:0,0,0	./.:0,0:0:0:0,0,0	./.:0,0:0:0:0,0,0	./.:0,0:0:0:0,0,0	./.:0,0:0:0:0,0,0	./.:0,0:0:0:0,0,0	./.:0,0:0:0:0,0,0	./.:0,0:0:0:0,0,0	./.:0,0:0:0:0,0,0	./.:0,0:0:0:0,0,0	./.:0,0:0:0:0,0,0	./.:1,0:1:0:0,0,0	./.:0,0:0:0:0,0,0	./.:1,0:1:0:0,0,0	./.:0,0:0:0:0,0,0	./.:0,0:0:0:0,0,0
Chr1	4008515	.	T	A	1451.48	.	AC=20;AF=1.00;AN=20;DP=196;ExcessHet=0.0000;FS=0.000;InbreedingCoeff=0.3689;MLEAC=92;MLEAF=1.00;MQ=60.00;QD=36.46;SOR=1.708	GT:AD:DP:GQ:PL	./.:0,0:0:0:0,0,0	./.:1,0:1:0:0,0,0	./.:0,0:0:0:0,0,0	./.:0,0:0:0:0,0,0	1/1:0,2:2:6:82,6,0	./.:0,0:0:0:0,0,0	1/1:0,3:3:9:120,9,0	./.:0,0:0:0:0,0,0	./.:1,0:1:0:0,0,0	./.:0,0:0:0:0,0,0	1/1:0,3:3:9:119,9,0	1/1:0,2:2:6:82,6,0	./.:0,0:0:0:0,0,0	./.:0,0:0:0:0,0,0	./.:0,0:0:0:0,0,0	./.:0,0:0:0:0,0,0	./.:1,0:1:0:0,0,0	./.:0,0:0:0:0,0,0	./.:1,0:1:0:0,0,0	./.:1,0:1:0:0,0,0	./.:0,0:0:0:0,0,0	./.:1,0:1:0:0,0,0	./.:0,0:0:0:0,0,0	./.:0,0:0:0:0,0,0	./.:0,0:0:0:0,0,0	./.:0,0:0:0:0,0,0	./.:0,0:0:0:0,0,0	./.:0,0:0:0:0,0,0	./.:1,0:1:0:0,0,0	./.:1,0:1:0:0,0,0	./.:0,0:0:0:0,0,0	./.:0,0:0:0:0,0,0	1/1:0,2:2:6:79,6,0	./.:0,0:0:0:0,0,0	./.:1,0:1:0:0,0,0	./.:0,0:0:0:0,0,0	1/1:0,3:3:9:122,9,0	./.:1,0:1:0:0,0,0	./.:0,0:0:0:0,0,0	./.:0,0:0:0:0,0,0	./.:0,0:0:0:0,0,0	./.:0,0:0:0:0,0,0	./.:0,0:0:0:0,0,0	./.:0,0:0:0:0,0,0	./.:0,0:0:0:0,0,0	./.:1,0:1:0:0,0,0	./.:0,0:0:0:0,0,0	./.:1,0:1:0:0,0,0	./.:0,0:0:0:0,0,0	./.:0,0:0:0:0,0,0	./.:0,0:0:0:0,0,0	./.:1,0:1:0:0,0,0	1/1:0,2:2:6:82,6,0	./.:1,0:1:0:0,0,0	./.:0,0:0:0:0,0,0	./.:0,0:0:0:0,0,0	1/1:0,2:2:6:80,6,0	./.:1,0:1:0:0,0,0	./.:0,0:0:0:0,0,0	./.:0,0:0:0:0,0,0	1/1:0,2:2:6:80,6,0	./.:1,0:1:0:0,0,0	./.:1,0:1:0:0,0,0	./.:0,0:0:0:0,0,0	./.:0,0:0:0:0,0,0	./.:1,0:1:0:0,0,0	1/1:0,2:2:6:77,6,0	./.:0,0:0:0:0,0,0	./.:0,0:0:0:0,0,0	./.:1,0:1:0:0,0,0	./.:1,0:1:0:0,0,0	./.:1,0:1:0:0,0,0	./.:1,0:1:0:0,0,0
Chr1	4008587	.	G	T	33388.4	.	AC=144;AF=1.00;AN=144;BaseQRankSum=0.965;DP=1255;ExcessHet=0.0000;FS=0.000;InbreedingCoeff=0.3011;MLEAC=146;MLEAF=1.00;MQ=60.00;MQRankSum=0.00;QD=32.19;ReadPosRankSum=1.57;SOR=0.393	GT:AD:DP:GQ:PL	1/1:0,20:20:60:792,60,0	1/1:0,17:17:51:695,51,0	1/1:0,8:8:24:322,24,0	1/1:0,18:18:54:733,54,0	1/1:0,9:9:27:368,27,0	1/1:0,2:2:6:84,6,0	1/1:0,20:20:60:813,60,0	1/1:0,13:13:39:522,39,0	1/1:0,15:15:45:587,45,0	1/1:0,14:14:42:558,42,0	1/1:1,20:21:26:775,26,0	1/1:0,14:14:42:564,42,0	1/1:0,14:14:42:546,42,0	1/1:0,13:13:39:528,39,0	1/1:0,6:6:18:233,18,0	1/1:0,12:12:36:476,36,0	1/1:0,5:5:15:188,15,0	1/1:0,11:11:33:435,33,0	1/1:0,4:4:12:160,12,0	1/1:0,9:9:27:360,27,0	1/1:0,7:7:21:238,21,0	1/1:0,10:10:30:393,30,0	1/1:0,10:10:30:370,30,0	./.:1,0:1:0:0,0,0	1/1:0,14:14:42:572,42,0	1/1:0,12:12:36:470,36,0	1/1:0,3:3:9:120,9,0	1/1:0,6:6:18:238,18,0	1/1:0,5:5:15:198,15,0	1/1:0,18:18:54:710,54,0	1/1:0,10:10:30:384,30,0	1/1:0,9:9:27:351,27,0	1/1:0,9:9:27:357,27,0	1/1:0,6:6:18:233,18,0	1/1:0,15:15:45:597,45,0	1/1:0,3:3:9:127,9,0	1/1:0,13:13:39:535,39,0	1/1:0,15:15:45:607,45,0	1/1:0,9:9:27:362,27,0	1/1:0,13:13:39:504,39,0	1/1:0,4:4:12:154,12,0	1/1:0,5:5:15:194,15,0	1/1:0,4:4:12:160,12,0	1/1:0,12:12:36:483,36,0	1/1:0,2:2:6:78,6,0	1/1:0,9:9:27:359,27,0	1/1:0,14:14:42:558,42,0	1/1:0,12:12:36:432,36,0	1/1:0,15:15:45:595,45,0	1/1:0,11:11:33:433,33,0	1/1:0,8:8:24:267,24,0	1/1:0,10:10:30:372,30,0	1/1:0,11:11:33:437,33,0	1/1:0,21:21:63:810,63,0	1/1:0,4:4:12:147,12,0	1/1:0,17:17:51:690,51,0	1/1:0,17:17:51:683,51,0	1/1:0,11:11:33:450,33,0	1/1:0,17:17:51:669,51,0	1/1:0,4:4:12:158,12,0	1/1:0,8:8:24:317,24,0	1/1:0,10:10:30:413,30,0	1/1:0,18:18:54:695,54,0	1/1:0,5:5:15:195,15,0	1/1:0,23:23:69:881,69,0	1/1:0,8:8:24:305,24,0	1/1:0,18:18:54:713,54,0	1/1:0,17:17:51:685,51,0	1/1:0,13:13:39:504,39,0	1/1:0,10:10:30:396,30,0	1/1:0,11:11:33:398,33,0	1/1:0,10:10:30:395,30,0	1/1:0,15:15:45:577,45,0
Chr1	4008760	.	A	T	13652.9	.	AC=124;AF=1.00;AN=124;DP=705;ExcessHet=0.0000;FS=0.000;InbreedingCoeff=0.4499;MLEAC=144;MLEAF=1.00;MQ=60.00;QD=25.93;SOR=3.251	GT:AD:DP:GQ:PL	1/1:0,3:3:9:113,9,0	1/1:0,3:3:9:116,9,0	1/1:0,5:5:15:193,15,0	1/1:0,4:4:12:150,12,0	1/1:0,5:5:15:191,15,0	./.:1,0:1:0:0,0,0	1/1:0,4:4:12:152,12,0	1/1:0,5:5:15:195,15,0	1/1:0,3:3:9:116,9,0	1/1:0,7:7:21:257,21,0	1/1:0,5:5:15:192,15,0	1/1:0,8:8:24:301,24,0	1/1:0,6:6:18:227,18,0	1/1:0,8:8:24:299,24,0	1/1:0,4:4:12:148,12,0	1/1:0,10:10:30:384,30,0	1/1:0,4:4:12:143,12,0	1/1:0,8:8:24:302,24,0	./.:0,0:0:0:0,0,0	1/1:0,6:6:18:227,18,0	1/1:0,3:3:9:104,9,0	./.:0,0:0:0:0,0,0	1/1:0,5:5:15:189,15,0	./.:1,0:1:0:0,0,0	1/1:0,7:7:21:266,21,0	1/1:0,2:2:6:77,6,0	./.:0,0:0:0:0,0,0	./.:1,0:1:0:0,0,0	1/1:0,2:2:6:75,6,0	1/1:0,7:7:21:264,21,0	1/1:0,5:5:15:186,15,0	1/1:0,4:4:12:144,12,0	1/1:0,3:3:9:112,9,0	1/1:0,7:7:21:260,21,0	1/1:0,7:7:21:272,21,0	./.:0,0:0:0:0,0,0	1/1:0,4:4:12:148,12,0	1/1:0,4:4:12:158,12,0	./.:1,0:1:0:0,0,0	1/1:0,8:8:24:301,24,0	1/1:0,2:2:6:75,6,0	1/1:0,3:3:9:113,9,0	1/1:0,3:3:9:113,9,0	1/1:0,3:3:9:112,9,0	1/1:0,3:3:9:118,9,0	1/1:0,5:5:15:199,15,0	1/1:0,8:8:24:309,24,0	1/1:0,4:4:12:142,12,0	1/1:0,7:7:21:262,21,0	1/1:0,3:3:9:113,9,0	./.:1,0:1:0:0,0,0	1/1:0,3:3:9:100,9,0	1/1:0,9:9:27:346,27,0	1/1:0,5:5:15:189,15,0	./.:1,0:1:0:0,0,0	1/1:0,9:9:27:335,27,0	1/1:0,12:12:36:458,36,0	1/1:0,8:8:24:301,24,0	1/1:0,7:7:21:261,21,0	1/1:0,2:2:6:78,6,0	1/1:0,6:6:18:220,18,0	1/1:0,4:4:12:151,12,0	1/1:0,7:7:21:253,21,0	1/1:0,3:3:9:113,9,0	1/1:0,2:2:6:76,6,0	1/1:0,4:4:12:151,12,0	1/1:0,8:8:24:297,24,0	1/1:0,5:5:15:193,15,0	1/1:0,3:3:9:112,9,0	./.:1,0:1:0:0,0,0	1/1:0,5:5:15:189,15,0	1/1:0,6:6:18:227,18,0	1/1:0,6:6:18:224,18,0
Chr1	4008811	.	G	A	8581.67	.	AC=106;AF=0.981;AN=108;DP=742;ExcessHet=0.0000;FS=0.000;InbreedingCoeff=0.4064;MLEAC=140;MLEAF=1.00;MQ=60.00;QD=31.00;SOR=4.700	GT:AD:DP:GQ:PL	1/1:0,5:5:15:194,15,0	./.:1,0:1:0:0,0,0	1/1:0,4:4:12:166,12,0	1/1:0,2:2:6:82,6,0	1/1:0,3:3:9:120,9,0	1/1:0,2:2:6:82,6,0	1/1:0,5:5:15:205,15,0	./.:1,0:1:0:0,0,0	1/1:0,5:5:15:203,15,0	1/1:0,6:6:18:236,18,0	1/1:0,2:2:6:82,6,0	./.:1,0:1:0:0,0,0	1/1:0,3:3:9:103,9,0	1/1:0,3:3:9:118,9,0	1/1:0,4:4:12:157,12,0	1/1:0,3:3:9:120,9,0	1/1:0,6:6:18:233,18,0	1/1:0,2:2:6:82,6,0	1/1:0,2:2:6:82,6,0	1/1:0,4:4:12:163,12,0	1/1:0,2:2:6:73,6,0	./.:1,0:1:0:0,0,0	1/1:0,3:3:9:119,9,0	./.:1,0:1:0:0,0,0	./.:0,0:0:0:0,0,0	1/1:0,4:4:12:166,12,0	./.:1,0:1:0:0,0,0	1/1:0,2:2:6:80,6,0	1/1:0,2:2:6:80,6,0	./.:1,0:1:0:0,0,0	1/1:0,6:6:18:235,18,0	./.:0,0:0:0:0,0,0	1/1:0,4:4:12:159,12,0	1/1:0,4:4:12:158,12,0	1/1:0,2:2:6:82,6,0	./.:0,0:0:0:0,0,0	./.:0,0:0:0:0,0,0	1/1:0,2:2:6:84,6,0	1/1:0,3:3:9:119,9,0	./.:2,0:2:0:0,0,0	1/1:0,2:2:6:81,6,0	1/1:0,2:2:6:81,6,0	./.:1,0:1:0:0,0,0	1/1:0,2:2:6:82,6,0	./.:1,0:1:0:0,0,0	1/1:0,4:4:12:165,12,0	./.:1,0:1:0:0,0,0	1/1:0,2:2:6:74,6,0	./.:1,0:1:0:0,0,0	1/1:0,5:5:15:196,15,0	1/1:0,2:2:6:68,6,0	1/1:0,4:4:12:145,12,0	1/1:0,3:3:9:120,9,0	1/1:0,5:5:15:199,15,0	./.:1,0:1:0:0,0,0	./.:1,0:1:0:0,0,0	1/1:0,5:5:15:203,15,0	1/1:0,3:3:9:123,9,0	1/1:0,7:7:21:282,21,0	1/1:0,2:2:6:81,6,0	1/1:0,3:3:9:119,9,0	1/1:0,3:3:9:123,9,0	0/0:2,0:2:0:0,0,4	1/1:0,3:3:9:88,9,0	1/1:0,2:2:6:81,6,0	1/1:0,7:7:21:285,21,0	1/1:0,5:5:15:198,15,0	1/1:0,2:2:6:83,6,0	1/1:0,3:3:9:119,9,0	1/1:0,5:5:15:198,15,0	./.:1,0:1:0:0,0,0	1/1:0,3:3:9:119,9,0	1/1:0,2:2:6:80,6,0
Chr1	4008886	.	A	C	13010.6	.	AC=125;AF=0.992;AN=126;BaseQRankSum=0.967;DP=816;ExcessHet=0.0000;FS=0.000;InbreedingCoeff=0.3608;MLEAC=142;MLEAF=1.00;MQ=60.00;MQRankSum=0.00;QD=32.57;ReadPosRankSum=0.00;SOR=9.890	GT:AD:DP:GQ:PL	1/1:0,2:2:6:79,6,0	1/1:0,7:7:21:299,21,0	1/1:0,8:8:24:340,24,0	1/1:0,3:3:9:127,9,0	1/1:0,3:3:9:122,9,0	./.:0,0:0:0:0,0,0	1/1:0,4:4:12:169,12,0	1/1:0,7:7:21:298,21,0	1/1:0,5:5:15:212,15,0	1/1:0,3:3:9:118,9,0	1/1:0,11:11:33:462,33,0	1/1:0,3:3:9:126,9,0	1/1:0,5:5:15:172,15,0	1/1:0,3:3:9:120,9,0	1/1:0,5:5:15:202,15,0	1/1:0,5:5:15:204,15,0	1/1:0,5:5:15:200,15,0	1/1:0,4:4:12:162,12,0	./.:0,0:0:0:0,0,0	1/1:0,2:2:6:87,6,0	./.:0,0:0:0:0,0,0	1/1:0,3:3:9:123,9,0	1/1:0,4:4:12:165,12,0	1/1:0,3:3:9:125,9,0	1/1:0,2:2:6:84,6,0	1/1:0,3:3:9:128,9,0	./.:1,0:1:0:0,0,0	0/1:1,2:3:28:71,0,28	1/1:0,3:3:9:122,9,0	1/1:0,5:5:15:211,15,0	1/1:0,3:3:9:122,9,0	1/1:0,3:3:9:121,9,0	1/1:0,7:7:21:279,21,0	./.:1,0:1:0:0,0,0	1/1:0,4:4:12:167,12,0	./.:1,0:1:0:0,0,0	./.:0,0:0:0:0,0,0	1/1:0,2:2:6:80,6,0	1/1:0,3:3:9:119,9,0	1/1:0,4:4:12:169,12,0	1/1:0,8:8:24:325,24,0	1/1:0,4:4:12:167,12,0	./.:1,0:1:0:0,0,0	./.:1,0:1:0:0,0,0	1/1:0,3:3:9:128,9,0	1/1:0,6:6:18:254,18,0	1/1:0,6:6:18:257,18,0	1/1:0,3:3:9:112,9,0	1/1:0,5:5:15:214,15,0	1/1:0,3:3:9:121,9,0	1/1:0,2:2:6:71,6,0	1/1:0,5:5:15:187,15,0	./.:1,0:1:0:0,0,0	1/1:0,4:4:12:164,12,0	1/1:0,4:4:12:162,12,0	1/1:0,7:7:21:289,21,0	1/1:0,3:3:9:125,9,0	1/1:0,2:2:6:84,6,0	1/1:0,8:8:24:332,24,0	1/1:0,2:2:6:83,6,0	1/1:0,6:6:18:248,18,0	1/1:0,5:5:15:210,15,0	1/1:0,5:5:15:202,15,0	1/1:0,5:5:15:207,15,0	1/1:0,4:4:12:158,12,0	1/1:0,3:3:9:127,9,0	1/1:0,5:5:15:206,15,0	1/1:0,9:9:27:385,27,0	1/1:0,3:3:9:123,9,0	1/1:0,4:4:12:163,12,0	1/1:0,6:6:18:252,18,0	1/1:0,4:4:12:167,12,0	1/1:0,10:10:30:415,30,0
Chr1	4008934	.	ATACC	A	141.84	.	AC=2;AF=0.500;AN=4;DP=4;ExcessHet=0.0000;FS=0.000;InbreedingCoeff=0.3369;MLEAC=15;MLEAF=1.00;MQ=60.00;QD=28.62;SOR=0.693	GT:AD:DP:GQ:PL	./.:0,0:0:0:0,0,0	./.:0,0:0:0:0,0,0	./.:0,0:0:0:0,0,0	./.:0,0:0:0:0,0,0	./.:0,0:0:0:0,0,0	./.:0,0:0:0:0,0,0	./.:0,0:0:0:0,0,0	./.:0,0:0:0:0,0,0	./.:0,0:0:0:0,0,0	./.:0,0:0:0:0,0,0	./.:0,0:0:0:0,0,0	./.:0,0:0:0:0,0,0	./.:0,0:0:0:0,0,0	./.:0,0:0:0:0,0,0	./.:0,0:0:0:0,0,0	./.:0,0:0:0:0,0,0	./.:0,0:0:0:0,0,0	./.:0,0:0:0:0,0,0	./.:0,0:0:0:0,0,0	./.:0,0:0:0:0,0,0	./.:0,0:0:0:0,0,0	./.:0,0:0:0:0,0,0	./.:0,0:0:0:0,0,0	./.:0,0:0:0:0,0,0	./.:0,0:0:0:0,0,0	./.:0,0:0:0:0,0,0	./.:0,0:0:0:0,0,0	./.:0,0:0:0:0,0,0	./.:0,0:0:0:0,0,0	./.:0,0:0:0:0,0,0	./.:0,0:0:0:0,0,0	./.:0,0:0:0:0,0,0	./.:0,0:0:0:0,0,0	./.:0,0:0:0:0,0,0	./.:0,0:0:0:0,0,0	./.:0,0:0:0:0,0,0	./.:0,0:0:0:0,0,0	./.:0,0:0:0:0,0,0	./.:0,0:0:0:0,0,0	./.:0,0:0:0:0,0,0	./.:0,0:0:0:0,0,0	./.:0,0:0:0:0,0,0	./.:0,0:0:0:0,0,0	./.:0,0:0:0:0,0,0	./.:0,0:0:0:0,0,0	./.:0,0:0:0:0,0,0	./.:0,0:0:0:0,0,0	./.:0,0:0:0:0,0,0	./.:0,0:0:0:0,0,0	./.:0,0:0:0:0,0,0	./.:0,0:0:0:0,0,0	./.:0,0:0:0:0,0,0	0/0:1,0:1:3:0,3,40	./.:1,0:1:0:0,0,0	./.:0,0:0:0:0,0,0	./.:0,0:0:0:0,0,0	./.:0,0:0:0:0,0,0	./.:0,0:0:0:0,0,0	./.:0,0:0:0:0,0,0	./.:0,0:0:0:0,0,0	./.:0,0:0:0:0,0,0	./.:0,0:0:0:0,0,0	./.:0,0:0:0:0,0,0	./.:0,0:0:0:0,0,0	./.:0,0:0:0:0,0,0	./.:0,0:0:0:0,0,0	./.:0,0:0:0:0,0,0	./.:0,0:0:0:0,0,0	./.:0,0:0:0:0,0,0	./.:0,0:0:0:0,0,0	./.:0,0:0:0:0,0,0	./.:0,0:0:0:0,0,0	1/1:0,2:2:6:90,6,0
Chr1	4009452	.	A	G	20708.3	.	AC=138;AF=1.00;AN=138;DP=780;ExcessHet=0.0000;FS=0.000;InbreedingCoeff=0.3839;MLEAC=145;MLEAF=1.00;MQ=60.00;QD=27.45;SOR=4.119	GT:AD:DP:GQ:PL	1/1:0,7:7:21:285,21,0	1/1:0,5:5:15:207,15,0	1/1:0,6:6:18:213,18,0	1/1:0,12:12:36:488,36,0	1/1:0,2:2:6:83,6,0	./.:0,0:0:0:0,0,0	1/1:0,11:11:33:457,33,0	1/1:0,6:6:18:250,18,0	1/1:0,6:6:18:247,18,0	1/1:0,11:11:33:429,33,0	1/1:0,19:19:57:783,57,0	1/1:0,13:13:39:541,39,0	1/1:0,6:6:18:247,18,0	1/1:0,7:7:21:278,21,0	1/1:0,10:10:30:406,30,0	1/1:0,11:11:33:449,33,0	1/1:0,2:2:6:80,6,0	1/1:0,9:9:27:370,27,0	./.:1,0:1:0:0,0,0	1/1:0,3:3:9:124,9,0	1/1:0,5:5:15:180,15,0	1/1:0,3:3:9:115,9,0	1/1:0,6:6:18:248,18,0	1/1:0,2:2:6:83,6,0	1/1:0,8:8:24:299,24,0	1/1:0,7:7:21:290,21,0	./.:0,0:0:0:0,0,0	1/1:0,2:2:6:83,6,0	1/1:0,9:9:27:365,27,0	1/1:0,8:8:24:333,24,0	1/1:0,6:6:18:247,18,0	1/1:0,9:9:27:357,27,0	1/1:0,9:9:27:363,27,0	1/1:0,6:6:18:238,18,0	1/1:0,4:4:12:161,12,0	1/1:0,3:3:9:123,9,0	1/1:0,5:5:15:207,15,0	1/1:0,3:3:9:125,9,0	1/1:0,6:6:18:245,18,0	1/1:0,9:9:27:375,27,0	1/1:0,8:8:24:326,24,0	1/1:0,3:3:9:124,9,0	./.:0,0:0:0:0,0,0	1/1:0,6:6:18:249,18,0	1/1:0,3:3:9:124,9,0	1/1:0,6:6:18:251,18,0	1/1:0,6:6:18:251,18,0	1/1:0,5:5:15:186,15,0	1/1:0,6:6:18:248,18,0	1/1:0,3:3:9:122,9,0	1/1:0,6:6:18:215,18,0	1/1:0,12:12:36:456,36,0	1/1:0,8:8:24:329,24,0	1/1:0,9:9:27:372,27,0	1/1:0,4:4:12:163,12,0	1/1:0,8:8:24:333,24,0	1/1:0,9:9:27:374,27,0	1/1:0,3:3:9:124,9,0	1/1:0,6:6:18:248,18,0	1/1:0,3:3:9:121,9,0	1/1:0,8:8:24:328,24,0	1/1:0,13:13:39:533,39,0	1/1:0,6:6:18:239,18,0	1/1:0,13:13:39:501,39,0	1/1:0,5:5:15:199,15,0	1/1:0,8:8:24:332,24,0	1/1:0,6:6:18:246,18,0	1/1:0,8:8:24:331,24,0	1/1:0,9:9:27:338,27,0	1/1:0,4:4:12:161,12,0	1/1:0,7:7:21:288,21,0	1/1:0,7:7:21:254,21,0	1/1:0,8:8:24:328,24,0
Chr1	4009589	.	A	G	8030.26	.	AC=102;AF=1.00;AN=102;DP=534;ExcessHet=0.0000;FS=0.000;InbreedingCoeff=0.4092;MLEAC=140;MLEAF=1.00;MQ=60.00;QD=23.67;SOR=4.501	GT:AD:DP:GQ:PL	1/1:0,3:3:9:122,9,0	./.:1,0:1:0:0,0,0	./.:1,0:1:0:0,0,0	1/1:0,3:3:9:126,9,0	1/1:0,6:6:18:242,18,0	./.:0,0:0:0:0,0,0	1/1:0,6:6:18:248,18,0	1/1:0,5:5:15:205,15,0	1/1:0,2:2:6:82,6,0	1/1:0,2:2:6:49,6,0	1/1:0,4:4:12:162,12,0	1/1:0,5:5:15:205,15,0	1/1:0,3:3:9:122,9,0	1/1:0,4:4:12:160,12,0	1/1:0,2:2:6:80,6,0	1/1:0,3:3:9:123,9,0	1/1:0,2:2:6:79,6,0	1/1:0,2:2:6:83,6,0	./.:0,0:0:0:0,0,0	./.:1,0:1:0:0,0,0	1/1:0,2:2:6:72,6,0	./.:1,0:1:0:0,0,0	./.:0,0:0:0:0,0,0	./.:2,0:2:0:0,0,0	1/1:0,2:2:6:83,6,0	1/1:0,4:4:12:163,12,0	./.:0,0:0:0:0,0,0	./.:1,0:1:0:0,0,0	1/1:0,2:2:6:80,6,0	1/1:0,2:2:6:82,6,0	./.:1,0:1:0:0,0,0	1/1:0,4:4:12:161,12,0	1/1:0,3:3:9:120,9,0	1/1:0,2:2:6:80,6,0	./.:1,0:1:0:0,0,0	./.:0,0:0:0:0,0,0	./.:0,0:0:0:0,0,0	1/1:0,3:3:9:125,9,0	./.:0,0:0:0:0,0,0	1/1:0,4:4:12:163,12,0	./.:1,0:1:0:0,0,0	./.:1,0:1:0:0,0,0	./.:0,0:0:0:0,0,0	1/1:0,3:3:9:116,9,0	./.:1,0:1:0:0,0,0	1/1:0,4:4:12:165,12,0	1/1:0,4:4:12:165,12,0	1/1:0,2:2:6:76,6,0	1/1:0,3:3:9:123,9,0	./.:1,0:1:0:0,0,0	1/1:0,5:5:15:174,15,0	./.:1,0:1:0:0,0,0	1/1:0,3:3:9:121,9,0	1/1:0,5:5:15:204,15,0	1/1:0,3:3:9:116,9,0	1/1:0,6:6:18:243,18,0	1/1:0,2:2:6:83,6,0	1/1:0,3:3:9:122,9,0	1/1:0,5:5:15:204,15,0	./.:0,0:0:0:0,0,0	1/1:0,3:3:9:122,9,0	1/1:0,2:2:6:83,6,0	1/1:0,5:5:15:199,15,0	1/1:0,2:2:6:82,6,0	1/1:0,3:3:9:119,9,0	1/1:0,2:2:6:83,6,0	1/1:0,2:2:6:82,6,0	1/1:0,3:3:9:124,9,0	1/1:0,2:2:6:82,6,0	1/1:0,2:2:6:81,6,0	1/1:0,4:4:12:164,12,0	1/1:0,4:4:12:163,12,0	1/1:0,3:3:9:122,9,0
Chr1	4009636	.	A	C	2220.84	.	AC=32;AF=1.00;AN=32;DP=182;ExcessHet=0.0000;FS=0.000;InbreedingCoeff=0.3802;MLEAC=109;MLEAF=1.00;MQ=60.00;QD=28.02;SOR=7.223	GT:AD:DP:GQ:PL	1/1:0,3:3:9:125,9,0	./.:0,0:0:0:0,0,0	1/1:0,2:2:6:83,6,0	./.:0,0:0:0:0,0,0	./.:0,0:0:0:0,0,0	./.:0,0:0:0:0,0,0	./.:0,0:0:0:0,0,0	./.:0,0:0:0:0,0,0	./.:0,0:0:0:0,0,0	1/1:0,2:2:6:83,6,0	./.:0,0:0:0:0,0,0	./.:0,0:0:0:0,0,0	./.:0,0:0:0:0,0,0	./.:0,0:0:0:0,0,0	1/1:0,2:2:6:81,6,0	./.:0,0:0:0:0,0,0	./.:0,0:0:0:0,0,0	./.:0,0:0:0:0,0,0	./.:0,0:0:0:0,0,0	./.:0,0:0:0:0,0,0	./.:0,0:0:0:0,0,0	./.:0,0:0:0:0,0,0	./.:0,0:0:0:0,0,0	./.:0,0:0:0:0,0,0	./.:0,0:0:0:0,0,0	1/1:0,2:2:6:86,6,0	./.:0,0:0:0:0,0,0	./.:0,0:0:0:0,0,0	./.:0,0:0:0:0,0,0	1/1:0,2:2:6:84,6,0	./.:0,0:0:0:0,0,0	./.:0,0:0:0:0,0,0	1/1:0,2:2:6:82,6,0	./.:0,0:0:0:0,0,0	./.:0,0:0:0:0,0,0	./.:0,0:0:0:0,0,0	1/1:0,3:3:9:125,9,0	./.:0,0:0:0:0,0,0	1/1:0,2:2:6:84,6,0	./.:0,0:0:0:0,0,0	./.:0,0:0:0:0,0,0	./.:0,0:0:0:0,0,0	./.:0,0:0:0:0,0,0	1/1:0,2:2:6:83,6,0	./.:1,0:1:0:0,0,0	1/1:0,4:4:12:168,12,0	./.:0,0:0:0:0,0,0	./.:0,0:0:0:0,0,0	1/1:0,2:2:6:84,6,0	./.:0,0:0:0:0,0,0	./.:0,0:0:0:0,0,0	./.:2,0:2:0:0,0,0	./.:0,0:0:0:0,0,0	./.:0,0:0:0:0,0,0	./.:2,0:2:0:0,0,0	./.:0,0:0:0:0,0,0	./.:0,0:0:0:0,0,0	./.:0,0:0:0:0,0,0	./.:0,0:0:0:0,0,0	./.:0,0:0:0:0,0,0	1/1:0,2:2:6:81,6,0	./.:0,0:0:0:0,0,0	1/1:0,2:2:6:80,6,0	./.:0,0:0:0:0,0,0	./.:0,0:0:0:0,0,0	./.:0,0:0:0:0,0,0	1/1:0,2:2:6:82,6,0	./.:0,0:0:0:0,0,0	1/1:0,2:2:6:85,6,0	./.:0,0:0:0:0,0,0	./.:0,0:0:0:0,0,0	./.:0,0:0:0:0,0,0	./.:0,0:0:0:0,0,0
Chr1	4010016	.	A	G	32871.4	.	AC=144;AF=1.00;AN=144;BaseQRankSum=1.79;DP=899;ExcessHet=0.0000;FS=0.000;InbreedingCoeff=0.3020;MLEAC=146;MLEAF=1.00;MQ=60.00;MQRankSum=0.00;QD=28.38;ReadPosRankSum=1.74;SOR=0.378	GT:AD:DP:GQ:PL	1/1:0,13:13:39:517,39,0	1/1:0,9:9:27:372,27,0	1/1:0,8:8:24:318,24,0	1/1:0,15:15:45:574,45,0	1/1:0,8:8:24:323,24,0	1/1:0,2:2:6:83,6,0	1/1:0,15:15:45:578,45,0	1/1:0,11:11:33:447,33,0	1/1:0,24:24:72:970,72,0	1/1:0,16:16:48:638,48,0	1/1:0,19:19:57:752,57,0	1/1:0,12:12:36:489,36,0	1/1:0,17:17:51:684,51,0	1/1:0,9:9:27:361,27,0	1/1:0,10:10:30:399,30,0	1/1:0,14:14:42:567,42,0	1/1:0,13:13:39:511,39,0	1/1:0,14:14:42:542,42,0	1/1:0,2:2:6:81,6,0	1/1:0,8:8:24:326,24,0	1/1:0,9:9:27:324,27,0	1/1:0,15:15:45:605,45,0	1/1:0,17:17:51:684,51,0	1/1:0,7:7:21:281,21,0	1/1:0,12:12:36:491,36,0	1/1:0,14:14:42:573,42,0	1/1:0,5:5:15:207,15,0	1/1:0,4:4:12:163,12,0	1/1:0,6:6:18:208,18,0	1/1:0,12:12:36:455,36,0	1/1:0,9:9:27:363,27,0	1/1:0,8:8:24:322,24,0	1/1:0,10:10:30:401,30,0	1/1:0,10:10:30:393,30,0	1/1:0,6:6:17:178,17,0	1/1:0,3:3:9:121,9,0	1/1:0,3:3:9:121,9,0	1/1:0,16:16:48:655,48,0	1/1:0,8:8:24:324,24,0	1/1:0,9:9:27:366,27,0	1/1:0,11:11:33:439,33,0	1/1:0,5:5:15:201,15,0	./.:0,0:0:0:0,0,0	1/1:0,4:4:12:163,12,0	1/1:0,4:4:12:165,12,0	1/1:0,17:17:51:696,51,0	1/1:0,6:6:18:244,18,0	1/1:0,9:9:27:338,27,0	1/1:0,17:17:51:695,51,0	1/1:0,15:15:45:598,45,0	1/1:0,7:7:21:253,21,0	1/1:0,11:11:33:409,33,0	1/1:0,11:11:33:432,33,0	1/1:0,15:15:45:604,45,0	1/1:0,5:5:15:200,15,0	1/1:0,19:19:57:780,57,0	1/1:0,15:15:45:608,45,0	1/1:0,15:15:45:609,45,0	1/1:1,20:21:53:793,53,0	1/1:0,3:3:9:121,9,0	1/1:0,17:17:51:674,51,0	1/1:0,13:13:39:495,39,0	1/1:0,11:11:33:404,33,0	1/1:0,11:11:33:449,33,0	1/1:0,11:11:33:439,33,0	1/1:0,16:16:48:615,48,0	1/1:0,10:10:30:407,30,0	1/1:0,18:18:54:701,54,0	1/1:0,9:9:27:364,27,0	1/1:0,9:9:27:366,27,0	1/1:0,6:6:18:238,18,0	1/1:0,13:13:39:521,39,0	1/1:0,10:10:30:403,30,0
Chr1	4010058	.	G	A	1319.79	.	AC=18;AF=1.00;AN=18;DP=99;ExcessHet=0.0000;FS=0.000;InbreedingCoeff=0.3658;MLEAC=87;MLEAF=1.00;MQ=60.00;QD=33.70;SOR=6.184	GT:AD:DP:GQ:PL	./.:0,0:0:0:0,0,0	./.:0,0:0:0:0,0,0	./.:0,0:0:0:0,0,0	./.:0,0:0:0:0,0,0	./.:0,0:0:0:0,0,0	./.:0,0:0:0:0,0,0	./.:0,0:0:0:0,0,0	./.:0,0:0:0:0,0,0	./.:0,0:0:0:0,0,0	./.:0,0:0:0:0,0,0	./.:0,0:0:0:0,0,0	./.:0,0:0:0:0,0,0	./.:0,0:0:0:0,0,0	./.:0,0:0:0:0,0,0	./.:0,0:0:0:0,0,0	./.:0,0:0:0:0,0,0	1/1:0,2:2:6:78,6,0	./.:0,0:0:0:0,0,0	./.:0,0:0:0:0,0,0	./.:0,0:0:0:0,0,0	./.:0,0:0:0:0,0,0	./.:0,0:0:0:0,0,0	1/1:0,2:2:6:80,6,0	./.:0,0:0:0:0,0,0	./.:0,0:0:0:0,0,0	./.:0,0:0:0:0,0,0	./.:0,0:0:0:0,0,0	./.:0,0:0:0:0,0,0	./.:0,0:0:0:0,0,0	./.:0,0:0:0:0,0,0	./.:0,0:0:0:0,0,0	./.:0,0:0:0:0,0,0	./.:0,0:0:0:0,0,0	./.:0,0:0:0:0,0,0	./.:0,0:0:0:0,0,0	./.:0,0:0:0:0,0,0	./.:0,0:0:0:0,0,0	./.:0,0:0:0:0,0,0	./.:0,0:0:0:0,0,0	./.:0,0:0:0:0,0,0	./.:0,0:0:0:0,0,0	./.:0,0:0:0:0,0,0	./.:0,0:0:0:0,0,0	./.:0,0:0:0:0,0,0	1/1:0,2:2:6:84,6,0	./.:0,0:0:0:0,0,0	./.:0,0:0:0:0,0,0	./.:0,0:0:0:0,0,0	./.:0,0:0:0:0,0,0	1/1:0,3:3:9:119,9,0	1/1:0,2:2:6:70,6,0	./.:0,0:0:0:0,0,0	1/1:0,2:2:6:82,6,0	./.:0,0:0:0:0,0,0	1/1:0,2:2:6:80,6,0	./.:0,0:0:0:0,0,0	./.:0,0:0:0:0,0,0	./.:0,0:0:0:0,0,0	./.:0,0:0:0:0,0,0	1/1:0,2:2:6:82,6,0	./.:0,0:0:0:0,0,0	./.:0,0:0:0:0,0,0	./.:0,0:0:0:0,0,0	./.:0,0:0:0:0,0,0	./.:0,0:0:0:0,0,0	./.:0,0:0:0:0,0,0	./.:0,0:0:0:0,0,0	./.:0,0:0:0:0,0,0	./.:0,0:0:0:0,0,0	1/1:0,4:4:12:158,12,0	./.:0,0:0:0:0,0,0	./.:0,0:0:0:0,0,0	./.:0,0:0:0:0,0,0
Chr1	4010109	.	C	T	19973.8	.	AC=98;AF=1.00;AN=98;DP=473;ExcessHet=0.0000;FS=0.000;InbreedingCoeff=0.5664;MLEAC=141;MLEAF=1.00;MQ=60.00;QD=28.82;SOR=3.961	GT:AD:DP:GQ:PL	./.:0,0:0:0:0,0,0	./.:1,0:1:0:0,0,0	1/1:0,9:9:27:365,27,0	1/1:0,13:13:39:518,39,0	1/1:0,4:4:12:162,12,0	./.:0,0:0:0:0,0,0	1/1:0,13:13:39:520,39,0	1/1:0,6:6:18:246,18,0	1/1:0,8:8:24:324,24,0	1/1:0,10:10:30:384,30,0	1/1:0,14:14:42:564,42,0	1/1:0,9:9:27:370,27,0	1/1:0,11:11:33:436,33,0	1/1:0,10:10:30:393,30,0	1/1:0,7:7:21:275,21,0	1/1:0,8:8:24:324,24,0	./.:0,0:0:0:0,0,0	1/1:0,15:15:45:610,45,0	./.:1,0:1:0:0,0,0	1/1:0,9:9:27:368,27,0	./.:0,0:0:0:0,0,0	1/1:0,11:11:33:437,33,0	./.:0,0:0:0:0,0,0	1/1:0,4:4:12:157,12,0	1/1:0,10:10:30:402,30,0	1/1:0,8:8:24:326,24,0	1/1:0,2:2:6:84,6,0	./.:0,0:0:0:0,0,0	1/1:0,2:2:6:79,6,0	1/1:0,13:13:39:531,39,0	1/1:0,3:3:9:119,9,0	1/1:0,9:9:27:349,27,0	./.:1,0:1:0:0,0,0	./.:0,0:0:0:0,0,0	1/1:0,12:12:36:493,36,0	./.:0,0:0:0:0,0,0	./.:0,0:0:0:0,0,0	1/1:0,7:7:21:285,21,0	./.:0,0:0:0:0,0,0	1/1:0,10:10:30:403,30,0	1/1:0,9:9:27:355,27,0	./.:0,0:0:0:0,0,0	./.:1,0:1:0:0,0,0	1/1:0,7:7:21:285,21,0	./.:0,0:0:0:0,0,0	1/1:0,5:5:15:202,15,0	1/1:0,7:7:21:286,21,0	1/1:0,6:6:18:218,18,0	1/1:0,14:14:42:570,42,0	./.:1,0:1:0:0,0,0	1/1:0,7:7:21:242,21,0	1/1:0,7:7:21:252,21,0	./.:0,0:0:0:0,0,0	1/1:0,12:12:36:478,36,0	1/1:0,2:2:6:79,6,0	1/1:0,10:10:30:411,30,0	1/1:0,12:12:36:485,36,0	./.:1,0:1:0:0,0,0	1/1:0,17:17:51:683,51,0	./.:0,0:0:0:0,0,0	1/1:0,8:8:24:317,24,0	1/1:0,14:14:42:571,42,0	1/1:0,19:19:57:737,57,0	1/1:0,14:14:42:551,42,0	./.:0,0:0:0:0,0,0	1/1:0,10:10:30:402,30,0	1/1:0,12:12:36:472,36,0	1/1:0,12:12:36:490,36,0	./.:0,0:0:0:0,0,0	./.:0,0:0:0:0,0,0	./.:0,0:0:0:0,0,0	1/1:0,12:12:36:475,36,0	1/1:0,11:11:33:437,33,0
Chr1	4010189	.	C	A	11954.4	.	AC=93;AF=0.989;AN=94;BaseQRankSum=1.92;DP=753;ExcessHet=0.0000;FS=0.000;InbreedingCoeff=0.5059;MLEAC=140;MLEAF=1.00;MQ=60.00;MQRankSum=0.00;QD=30.94;ReadPosRankSum=0.475;SOR=5.315	GT:AD:DP:GQ:PL	1/1:0,2:2:6:81,6,0	./.:0,0:0:0:0,0,0	1/1:0,7:7:21:278,21,0	1/1:0,6:6:18:249,18,0	./.:1,0:1:0:0,0,0	./.:0,0:0:0:0,0,0	1/1:0,6:6:18:245,18,0	1/1:0,6:6:18:242,18,0	1/1:0,2:2:6:82,6,0	1/1:0,7:7:21:273,21,0	1/1:0,3:3:9:121,9,0	0/1:1,10:11:2:380,0,2	1/1:0,7:7:21:285,21,0	1/1:0,4:4:12:151,12,0	1/1:0,4:4:12:157,12,0	1/1:0,11:11:33:446,33,0	./.:0,0:0:0:0,0,0	1/1:0,6:6:18:244,18,0	./.:0,0:0:0:0,0,0	1/1:0,6:6:18:245,18,0	./.:0,0:0:0:0,0,0	1/1:0,4:4:12:163,12,0	./.:0,0:0:0:0,0,0	1/1:0,2:2:6:81,6,0	1/1:0,6:6:18:245,18,0	1/1:0,4:4:12:163,12,0	1/1:0,4:4:12:166,12,0	./.:1,0:1:0:0,0,0	./.:1,0:1:0:0,0,0	1/1:0,7:7:21:285,21,0	1/1:0,7:7:21:285,21,0	1/1:0,5:5:15:195,15,0	./.:0,0:0:0:0,0,0	./.:0,0:0:0:0,0,0	1/1:0,8:8:24:330,24,0	./.:0,0:0:0:0,0,0	./.:0,0:0:0:0,0,0	1/1:0,7:7:21:288,21,0	./.:1,0:1:0:0,0,0	1/1:0,4:4:12:163,12,0	1/1:0,4:4:12:159,12,0	./.:0,0:0:0:0,0,0	./.:1,0:1:0:0,0,0	1/1:0,3:3:9:123,9,0	./.:0,0:0:0:0,0,0	1/1:0,8:8:24:341,24,0	1/1:0,4:4:12:165,12,0	1/1:0,4:4:12:151,12,0	1/1:0,6:6:18:245,18,0	./.:0,0:0:0:0,0,0	1/1:0,4:4:12:139,12,0	1/1:0,5:5:15:183,15,0	./.:0,0:0:0:0,0,0	1/1:0,9:9:27:367,27,0	./.:0,0:0:0:0,0,0	1/1:0,7:7:21:287,21,0	1/1:0,3:3:9:122,9,0	./.:1,0:1:0:0,0,0	1/1:0,5:5:15:200,15,0	./.:0,0:0:0:0,0,0	1/1:0,6:6:18:245,18,0	1/1:0,3:3:9:122,9,0	1/1:0,7:7:21:277,21,0	1/1:0,8:8:24:325,24,0	./.:0,0:0:0:0,0,0	1/1:0,7:7:21:289,21,0	1/1:0,7:7:21:283,21,0	1/1:0,3:3:9:121,9,0	./.:0,0:0:0:0,0,0	./.:0,0:0:0:0,0,0	./.:0,0:0:0:0,0,0	1/1:0,11:11:33:417,33,0	1/1:0,4:4:12:159,12,0
Chr1	4010285	.	T	C	8593.31	.	AC=46;AF=0.324;AN=142;BaseQRankSum=1.60;DP=1228;ExcessHet=0.0000;FS=15.464;InbreedingCoeff=0.7703;MLEAC=45;MLEAF=0.317;MQ=60.00;MQRankSum=0.00;QD=30.47;ReadPosRankSum=1.16;SOR=0.141	GT:AD:DP:GQ:PL	1/1:0,15:15:45:607,45,0	1/1:0,14:14:42:586,42,0	0/0:34,0:34:99:0,99,1141	0/0:29,0:29:84:0,84,987	0/1:8,4:12:99:123,0,281	./.:2,0:2:0:0,0,0	0/0:17,0:17:51:0,51,594	0/0:19,0:19:57:0,57,668	0/1:17,7:24:99:214,0,556	0/0:19,0:19:57:0,57,688	0/0:17,0:17:51:0,51,622	0/0:22,0:22:63:0,63,945	0/0:17,0:17:51:0,51,635	0/0:17,0:17:51:0,51,597	0/0:10,0:10:30:0,30,348	0/0:25,0:25:75:0,75,842	1/1:0,8:8:24:313,24,0	0/0:23,0:23:66:0,66,990	0/0:6,0:6:15:0,15,225	0/0:13,0:13:39:0,39,498	./.:1,0:1:0:0,0,0	0/0:15,0:15:45:0,45,580	1/1:0,3:3:9:122,9,0	0/0:7,0:7:21:0,21,230	0/0:26,0:26:75:0,75,1125	0/0:17,0:17:51:0,51,647	0/0:7,0:7:21:0,21,243	1/1:0,7:7:21:286,21,0	0/1:4,9:13:99:325,0,116	0/0:24,0:24:72:0,72,828	0/1:13,9:22:99:300,0,426	0/0:18,0:18:54:0,54,685	1/1:0,10:10:30:410,30,0	1/1:0,14:14:42:526,42,0	0/0:29,0:29:81:0,81,1215	1/1:0,2:2:6:81,6,0	1/1:0,12:12:36:496,36,0	0/1:16,2:18:29:29,0,568	1/1:0,9:9:27:369,27,0	0/0:12,0:12:36:0,36,420	0/0:14,0:14:42:0,42,504	1/1:0,10:10:30:413,30,0	0/0:3,0:3:9:0,9,100	0/0:11,0:11:33:0,33,386	1/1:0,13:13:39:537,39,0	0/0:16,0:16:48:0,48,479	0/0:11,0:11:33:0,33,375	0/0:15,0:15:42:0,42,630	0/0:19,0:19:57:0,57,744	1/1:0,11:11:33:449,33,0	0/0:11,0:11:33:0,33,351	0/0:14,0:14:42:0,42,461	1/1:0,15:15:45:612,45,0	0/0:26,0:26:72:0,72,1080	1/1:0,4:4:12:164,12,0	0/0:25,0:25:72:0,72,848	0/0:17,0:17:48:0,48,720	0/1:1,6:7:21:221,0,21	0/0:24,0:24:72:0,72,821	1/1:0,3:3:9:94,9,0	0/0:14,0:14:42:0,42,491	0/0:14,0:14:42:0,42,543	0/0:28,0:28:84:0,84,1035	0/0:29,0:29:81:0,81,1215	1/1:0,17:17:51:677,51,0	0/0:21,0:21:60:0,60,900	0/0:22,0:22:63:0,63,945	0/0:19,0:19:57:0,57,676	1/1:0,8:8:24:328,24,0	1/1:0,5:5:15:203,15,0	1/1:0,6:6:18:251,18,0	0/0:24,0:24:72:0,72,852	0/0:25,0:25:72:0,72,1080
Chr1	4010357	.	A	T	329.81	.	AC=10;AF=0.091;AN=110;DP=520;ExcessHet=0.0000;FS=0.000;InbreedingCoeff=0.6085;MLEAC=8;MLEAF=0.073;MQ=60.00;QD=29.98;SOR=2.494	GT:AD:DP:GQ:PL	./.:0,0:0:0:0,0,0	1/1:0,2:2:6:80,6,0	0/0:15,0:15:42:0,42,630	0/0:15,0:15:45:0,45,569	0/0:2,0:2:6:0,6,77	./.:0,0:0:0:0,0,0	0/0:8,0:8:24:0,24,303	0/0:6,0:6:18:0,18,234	0/0:8,0:8:18:0,18,270	0/0:9,0:9:27:0,27,348	0/0:11,0:11:27:0,27,405	0/0:11,0:11:30:0,30,450	0/0:10,0:10:30:0,30,364	0/0:8,0:8:21:0,21,315	0/0:4,0:4:12:0,12,150	0/0:13,0:13:39:0,39,448	./.:1,0:1:0:0,0,0	0/0:14,0:14:42:0,42,533	./.:0,0:0:0:0,0,0	0/0:12,0:12:33:0,33,495	./.:0,0:0:0:0,0,0	0/0:11,0:11:33:0,33,404	./.:1,0:1:0:0,0,0	0/0:4,0:4:12:0,12,126	0/0:13,0:13:39:0,39,507	0/0:8,0:8:21:0,21,315	0/0:3,0:3:9:0,9,114	./.:0,0:0:0:0,0,0	0/0:4,0:4:0:0,0,104	0/0:12,0:12:36:0,36,417	0/0:10,0:10:0:0,0,336	0/0:11,0:11:33:0,33,404	./.:0,0:0:0:0,0,0	./.:1,0:1:0:0,0,0	0/0:18,0:18:33:0,33,495	./.:0,0:0:0:0,0,0	./.:0,0:0:0:0,0,0	0/0:4,0:4:12:0,12,157	./.:0,0:0:0:0,0,0	0/0:5,0:5:15:0,15,191	0/0:7,0:7:21:0,21,262	./.:0,0:0:0:0,0,0	0/0:2,0:2:6:0,6,71	0/0:6,0:6:18:0,18,220	./.:0,0:0:0:0,0,0	0/0:7,0:7:21:0,21,279	0/0:5,0:5:15:0,15,185	0/0:7,0:7:21:0,21,271	0/0:8,0:8:24:0,24,319	1/1:0,3:3:9:87,9,0	0/0:10,0:10:30:0,30,302	0/0:10,0:10:30:0,30,333	./.:1,0:1:0:0,0,0	0/0:15,0:15:30:0,30,450	./.:1,0:1:0:0,0,0	0/0:13,0:13:36:0,36,540	0/0:6,0:6:15:0,15,225	0/0:1,0:1:3:0,3,38	0/0:9,0:9:27:0,27,335	./.:0,0:0:0:0,0,0	0/0:7,0:7:21:0,21,285	0/0:5,0:5:15:0,15,192	0/0:13,0:13:39:0,39,532	0/0:18,0:18:54:0,54,680	./.:1,0:1:0:0,0,0	0/0:14,0:14:42:0,42,516	0/0:13,0:13:39:0,39,475	0/0:14,0:14:42:0,42,538	1/1:0,2:2:6:76,6,0	1/1:0,2:2:6:77,6,0	1/1:0,2:2:6:80,6,0	0/0:10,0:10:30:0,30,380	0/0:11,0:11:33:0,33,415
Chr1	4011041	.	G	C	661.1	.	AC=8;AF=1.00;AN=8;DP=26;ExcessHet=0.0000;FS=0.000;InbreedingCoeff=0.3513;MLEAC=57;MLEAF=1.00;MQ=60.00;QD=34.14;SOR=0.693	GT:AD:DP:GQ:PL	./.:1,0:1:0:0,0,0	./.:0,0:0:0:0,0,0	./.:1,0:1:0:0,0,0	./.:0,0:0:0:0,0,0	./.:0,0:0:0:0,0,0	./.:0,0:0:0:0,0,0	./.:0,0:0:0:0,0,0	./.:0,0:0:0:0,0,0	./.:1,0:1:0:0,0,0	./.:0,0:0:0:0,0,0	./.:0,0:0:0:0,0,0	./.:1,0:1:0:0,0,0	./.:0,0:0:0:0,0,0	./.:1,0:1:0:0,0,0	./.:0,0:0:0:0,0,0	1/1:0,3:3:9:114,9,0	./.:0,0:0:0:0,0,0	./.:1,0:1:0:0,0,0	./.:0,0:0:0:0,0,0	./.:0,0:0:0:0,0,0	./.:0,0:0:0:0,0,0	./.:0,0:0:0:0,0,0	./.:1,0:1:0:0,0,0	./.:0,0:0:0:0,0,0	./.:0,0:0:0:0,0,0	./.:0,0:0:0:0,0,0	./.:0,0:0:0:0,0,0	./.:0,0:0:0:0,0,0	./.:1,0:1:0:0,0,0	./.:1,0:1:0:0,0,0	./.:0,0:0:0:0,0,0	./.:0,0:0:0:0,0,0	./.:0,0:0:0:0,0,0	./.:0,0:0:0:0,0,0	1/1:0,2:2:6:85,6,0	./.:1,0:1:0:0,0,0	./.:0,0:0:0:0,0,0	1/1:0,3:3:9:126,9,0	./.:1,0:1:0:0,0,0	./.:0,0:0:0:0,0,0	./.:0,0:0:0:0,0,0	./.:0,0:0:0:0,0,0	./.:0,0:0:0:0,0,0	./.:0,0:0:0:0,0,0	./.:0,0:0:0:0,0,0	./.:1,0:1:0:0,0,0	./.:0,0:0:0:0,0,0	./.:0,0:0:0:0,0,0	./.:0,0:0:0:0,0,0	./.:0,0:0:0:0,0,0	./.:0,0:0:0:0,0,0	1/1:0,2:2:6:76,6,0	./.:0,0:0:0:0,0,0	./.:0,0:0:0:0,0,0	./.:0,0:0:0:0,0,0	./.:1,0:1:0:0,0,0	./.:0,0:0:0:0,0,0	./.:0,0:0:0:0,0,0	./.:0,0:0:0:0,0,0	./.:0,0:0:0:0,0,0	./.:0,0:0:0:0,0,0	./.:0,0:0:0:0,0,0	./.:0,0:0:0:0,0,0	./.:0,0:0:0:0,0,0	./.:1,0:1:0:0,0,0	./.:0,0:0:0:0,0,0	./.:0,0:0:0:0,0,0	./.:0,0:0:0:0,0,0	./.:0,0:0:0:0,0,0	./.:0,0:0:0:0,0,0	./.:0,0:0:0:0,0,0	./.:0,0:0:0:0,0,0	./.:0,0:0:0:0,0,0
Chr1	4011242	.	T	A	275.48	.	AC=4;AF=1.00;AN=4;DP=17;ExcessHet=0.0000;FS=0.000;InbreedingCoeff=0.3403;MLEAC=31;MLEAF=1.00;MQ=60.00;QD=27.59;SOR=0.693	GT:AD:DP:GQ:PL	./.:0,0:0:0:0,0,0	./.:0,0:0:0:0,0,0	./.:0,0:0:0:0,0,0	./.:0,0:0:0:0,0,0	./.:0,0:0:0:0,0,0	./.:0,0:0:0:0,0,0	./.:0,0:0:0:0,0,0	./.:1,0:1:0:0,0,0	./.:1,0:1:0:0,0,0	./.:0,0:0:0:0,0,0	./.:0,0:0:0:0,0,0	./.:0,0:0:0:0,0,0	./.:0,0:0:0:0,0,0	./.:0,0:0:0:0,0,0	./.:0,0:0:0:0,0,0	./.:0,0:0:0:0,0,0	1/1:0,2:2:6:75,6,0	./.:0,0:0:0:0,0,0	./.:0,0:0:0:0,0,0	./.:0,0:0:0:0,0,0	./.:0,0:0:0:0,0,0	./.:1,0:1:0:0,0,0	./.:0,0:0:0:0,0,0	./.:0,0:0:0:0,0,0	./.:0,0:0:0:0,0,0	./.:0,0:0:0:0,0,0	./.:0,0:0:0:0,0,0	./.:0,0:0:0:0,0,0	./.:0,0:0:0:0,0,0	1/1:0,2:2:6:80,6,0	./.:1,0:1:0:0,0,0	./.:1,0:1:0:0,0,0	./.:0,0:0:0:0,0,0	./.:0,0:0:0:0,0,0	./.:0,0:0:0:0,0,0	./.:0,0:0:0:0,0,0	./.:0,0:0:0:0,0,0	./.:0,0:0:0:0,0,0	./.:0,0:0:0:0,0,0	./.:0,0:0:0:0,0,0	./.:0,0:0:0:0,0,0	./.:1,0:1:0:0,0,0	./.:0,0:0:0:0,0,0	./.:0,0:0:0:0,0,0	./.:0,0:0:0:0,0,0	./.:0,0:0:0:0,0,0	./.:0,0:0:0:0,0,0	./.:1,0:1:0:0,0,0	./.:0,0:0:0:0,0,0	./.:1,0:1:0:0,0,0	./.:0,0:0:0:0,0,0	./.:0,0:0:0:0,0,0	./.:1,0:1:0:0,0,0	./.:0,0:0:0:0,0,0	./.:1,0:1:0:0,0,0	./.:0,0:0:0:0,0,0	./.:1,0:1:0:0,0,0	./.:0,0:0:0:0,0,0	./.:0,0:0:0:0,0,0	./.:0,0:0:0:0,0,0	./.:0,0:0:0:0,0,0	./.:1,0:1:0:0,0,0	./.:0,0:0:0:0,0,0	./.:0,0:0:0:0,0,0	./.:0,0:0:0:0,0,0	./.:0,0:0:0:0,0,0	./.:0,0:0:0:0,0,0	./.:0,0:0:0:0,0,0	./.:0,0:0:0:0,0,0	./.:0,0:0:0:0,0,0	./.:1,0:1:0:0,0,0	./.:0,0:0:0:0,0,0	./.:0,0:0:0:0,0,0
Chr1	4011406	.	T	G	134.07	.	AC=2;AF=1.00;AN=2;DP=13;ExcessHet=0.0000;FS=0.000;InbreedingCoeff=0.3369;MLEAC=17;MLEAF=1.00;MQ=60.00;QD=30.25;SOR=2.303	GT:AD:DP:GQ:PL	./.:0,0:0:0:0,0,0	./.:0,0:0:0:0,0,0	./.:0,0:0:0:0,0,0	./.:0,0:0:0:0,0,0	./.:1,0:1:0:0,0,0	./.:0,0:0:0:0,0,0	./.:0,0:0:0:0,0,0	./.:0,0:0:0:0,0,0	./.:0,0:0:0:0,0,0	./.:0,0:0:0:0,0,0	./.:0,0:0:0:0,0,0	./.:0,0:0:0:0,0,0	./.:0,0:0:0:0,0,0	./.:0,0:0:0:0,0,0	./.:0,0:0:0:0,0,0	./.:0,0:0:0:0,0,0	./.:0,0:0:0:0,0,0	./.:0,0:0:0:0,0,0	./.:0,0:0:0:0,0,0	./.:0,0:0:0:0,0,0	./.:1,0:1:0:0,0,0	./.:1,0:1:0:0,0,0	./.:0,0:0:0:0,0,0	./.:0,0:0:0:0,0,0	./.:0,0:0:0:0,0,0	./.:0,0:0:0:0,0,0	./.:0,0:0:0:0,0,0	./.:0,0:0:0:0,0,0	./.:0,0:0:0:0,0,0	./.:1,0:1:0:0,0,0	./.:0,0:0:0:0,0,0	./.:0,0:0:0:0,0,0	./.:0,0:0:0:0,0,0	./.:0,0:0:0:0,0,0	./.:0,0:0:0:0,0,0	./.:0,0:0:0:0,0,0	./.:1,0:1:0:0,0,0	./.:1,0:1:0:0,0,0	./.:1,0:1:0:0,0,0	./.:0,0:0:0:0,0,0	./.:0,0:0:0:0,0,0	./.:0,0:0:0:0,0,0	./.:0,0:0:0:0,0,0	1/1:0,2:2:6:74,6,0	./.:0,0:0:0:0,0,0	./.:0,0:0:0:0,0,0	./.:0,0:0:0:0,0,0	./.:0,0:0:0:0,0,0	./.:1,0:1:0:0,0,0	./.:1,0:1:0:0,0,0	./.:0,0:0:0:0,0,0	./.:0,0:0:0:0,0,0	./.:0,0:0:0:0,0,0	./.:0,0:0:0:0,0,0	./.:0,0:0:0:0,0,0	./.:0,0:0:0:0,0,0	./.:0,0:0:0:0,0,0	./.:0,0:0:0:0,0,0	./.:0,0:0:0:0,0,0	./.:0,0:0:0:0,0,0	./.:0,0:0:0:0,0,0	./.:0,0:0:0:0,0,0	./.:1,0:1:0:0,0,0	./.:0,0:0:0:0,0,0	./.:0,0:0:0:0,0,0	./.:0,0:0:0:0,0,0	./.:0,0:0:0:0,0,0	./.:0,0:0:0:0,0,0	./.:0,0:0:0:0,0,0	./.:0,0:0:0:0,0,0	./.:1,0:1:0:0,0,0	./.:0,0:0:0:0,0,0	./.:0,0:0:0:0,0,0
Chr1	4011480	.	T	TA	58267	.	AC=58;AF=0.426;AN=136;BaseQRankSum=-3.480e-01;DP=3417;ExcessHet=0.0000;FS=0.000;InbreedingCoeff=0.7582;MLEAC=73;MLEAF=0.537;MQ=60.00;MQRankSum=0.00;QD=28.66;ReadPosRankSum=-7.530e-01;SOR=4.450	GT:AD:DP:GQ:PL	1/1:0,53:53:99:2132,159,0	0/0:46,0:46:6:0,6,90	0/0:49,0:49:15:0,15,225	0/0:51,0:51:9:0,9,135	1/1:0,43:43:99:1728,129,0	1/1:0,13:13:39:520,39,0	1/1:0,50:50:99:1996,150,0	0/0:50,0:50:6:0,6,90	0/0:52,0:52:6:0,6,90	0/0:53,0:53:15:0,15,225	1/1:0,53:53:99:2127,159,0	1/1:0,42:42:99:1683,126,0	1/1:0,55:55:99:2206,165,0	0/0:40,0:40:3:0,3,45	1/1:0,51:51:99:2053,153,0	0/0:52,0:52:6:0,6,90	1/1:0,57:57:99:2272,172,0	0/0:51,0:51:9:0,9,135	./.:9,0:9:0:0,0,0	0/0:33,0:33:3:0,3,45	0/0:52,0:52:9:0,9,135	1/1:0,51:51:99:2041,153,0	0/0:49,0:49:6:0,6,90	./.:10,0:10:0:0,0,0	0/0:51,0:51:3:0,3,45	1/1:0,50:50:99:2015,150,0	./.:11,0:11:0:0,0,0	0/0:30,0:30:6:0,6,90	0/0:46,0:46:9:0,9,135	1/1:0,51:51:99:2051,153,0	0/0:51,0:51:3:0,3,45	0/0:35,0:35:9:0,9,135	0/0:54,0:54:12:0,12,180	0/0:50,0:50:9:0,9,135	0/0:51,0:51:9:0,9,135	./.:19,0:19:0:0,0,0	1/1:0,55:55:99:2209,165,0	1/1:0,57:57:99:2274,171,0	1/1:0,52:52:99:2091,156,0	0/0:50,0:50:9:0,9,135	1/1:0,50:50:99:1952,150,0	1/1:0,52:52:99:2096,156,0	0/0:14,0:14:3:0,3,45	1/1:0,55:55:99:2208,165,0	1/1:0,49:49:99:1960,147,0	0/0:47,0:47:9:0,9,135	0/0:44,0:44:3:0,3,45	0/0:26,0:26:6:0,6,90	1/1:0,53:53:99:2131,159,0	1/1:0,55:55:99:2202,165,0	0/0:42,0:42:12:0,12,180	0/0:51,0:51:3:0,3,45	0/0:52,0:52:6:0,6,90	0/0:51,0:51:9:0,9,135	0/0:44,0:44:9:0,9,135	1/1:0,53:53:99:2132,160,0	1/1:0,54:54:99:2162,162,0	0/0:42,0:42:9:0,9,135	0/0:53,0:53:0:0,0,1737	./.:19,0:19:0:0,0,0	0/0:53,0:53:9:0,9,135	1/1:0,54:54:99:2167,162,0	1/1:0,56:56:99:2229,169,0	1/1:0,42:42:99:1692,126,0	0/0:51,0:51:12:0,12,180	0/0:42,0:42:9:0,9,135	1/1:1,52:53:99:2079,151,0	0/0:49,0:49:3:0,3,45	0/0:49,0:49:3:0,3,45	0/0:52,0:52:6:0,6,90	1/1:0,54:54:99:2167,162,0	0/0:51,0:51:15:0,15,225	1/1:0,41:41:99:1636,123,0
Chr1	4011708	.	C	A	10776.3	.	AC=120;AF=1.00;AN=120;DP=310;ExcessHet=0.0000;FS=0.000;InbreedingCoeff=0.3794;MLEAC=142;MLEAF=1.00;MQ=60.00;QD=26.58;SOR=0.927	GT:AD:DP:GQ:PGT:PID:PL:PS	1/1:0,7:7:21:.:.:276,21,0	1/1:0,7:7:21:.:.:277,21,0	1/1:0,4:4:12:.:.:156,12,0	1/1:0,2:2:6:.:.:80,6,0	1/1:0,5:5:15:.:.:202,15,0	./.:0,0:0:0:.:.:0,0,0	1/1:0,4:4:12:.:.:163,12,0	1/1:0,4:4:12:.:.:151,12,0	1/1:0,6:6:18:.:.:243,18,0	1/1:0,5:5:15:.:.:194,15,0	1/1:0,3:3:9:.:.:113,9,0	1/1:0,4:4:12:.:.:161,12,0	1/1:0,4:4:12:.:.:159,12,0	./.:1,0:1:0:.:.:0,0,0	1/1:0,4:4:12:.:.:154,12,0	1/1:0,5:5:15:.:.:204,15,0	1/1:0,4:4:12:.:.:154,12,0	1/1:0,4:4:12:.:.:162,12,0	./.:1,0:1:0:.:.:0,0,0	1/1:0,2:2:6:.:.:79,6,0	1/1:0,6:6:18:.:.:209,18,0	./.:1,0:1:0:.:.:0,0,0	1/1:0,2:2:6:.:.:80,6,0	./.:1,0:1:0:.:.:0,0,0	1/1:0,4:4:12:.:.:163,12,0	1/1:0,2:2:6:.:.:80,6,0	./.:1,0:1:0:.:.:0,0,0	1/1:0,3:3:9:.:.:122,9,0	1/1:0,2:2:6:.:.:77,6,0	1/1:0,3:3:9:.:.:119,9,0	1|1:0,12:12:36:1|1:4011708_C_A:487,36,0:4011708	1/1:0,2:2:6:.:.:78,6,0	1/1:0,4:4:12:.:.:158,12,0	./.:1,0:1:0:.:.:0,0,0	1/1:0,5:5:15:.:.:203,15,0	1/1:0,2:2:6:.:.:80,6,0	1/1:0,6:6:18:.:.:242,18,0	1/1:0,8:8:24:.:.:325,24,0	1/1:0,3:3:9:.:.:121,9,0	1/1:0,3:3:9:.:.:121,9,0	1/1:0,3:3:9:.:.:116,9,0	1/1:0,7:7:21:.:.:278,21,0	1/1:0,2:2:6:.:.:81,6,0	./.:1,0:1:0:.:.:0,0,0	./.:1,0:1:0:.:.:0,0,0	./.:1,0:1:0:.:.:0,0,0	1/1:0,2:2:6:.:.:82,6,0	1/1:0,4:4:12:.:.:147,12,0	1/1:0,2:2:6:.:.:80,6,0	1/1:0,2:2:6:.:.:78,6,0	1/1:0,4:4:12:.:.:139,12,0	1/1:0,6:6:18:.:.:214,18,0	1/1:0,3:3:9:.:.:118,9,0	1/1:0,2:2:6:.:.:80,6,0	./.:0,0:0:0:.:.:0,0,0	1/1:0,2:2:6:.:.:82,6,0	1/1:0,6:6:18:.:.:239,18,0	./.:1,0:1:0:.:.:0,0,0	1/1:0,3:3:9:.:.:119,9,0	1/1:0,2:2:6:.:.:81,6,0	1/1:0,2:2:6:.:.:80,6,0	1/1:0,4:4:12:.:.:159,12,0	1/1:0,5:5:15:.:.:191,15,0	./.:0,0:0:0:.:.:0,0,0	1/1:0,6:6:18:.:.:234,18,0	1/1:0,2:2:6:.:.:80,6,0	1/1:0,6:6:18:.:.:233,18,0	1/1:0,2:2:6:.:.:80,6,0	1/1:0,4:4:12:.:.:157,12,0	1|1:0,4:4:12:1|1:4011708_C_A:169,12,0:4011708	1/1:0,4:4:12:.:.:161,12,0	1/1:0,2:2:6:.:.:81,6,0	1/1:0,3:3:9:.:.:117,9,0
Chr1	4011713	.	G	GT	45.12	.	AC=2;AF=0.014;AN=140;BaseQRankSum=1.04;DP=266;ExcessHet=0.0314;FS=0.000;InbreedingCoeff=0.0532;MLEAC=2;MLEAF=0.014;MQ=60.00;MQRankSum=0.00;QD=2.65;ReadPosRankSum=1.51;SOR=1.022	GT:AD:DP:GQ:PGT:PID:PL:PS	0/0:7,0:7:21:.:.:0,21,251	0/0:6,0:6:18:.:.:0,18,214	0/0:2,0:2:6:.:.:0,6,72	0/0:2,0:2:6:.:.:0,6,78	0/0:4,0:4:12:.:.:0,12,153	./.:0,0:0:0:.:.:0,0,0	0/0:4,0:4:12:.:.:0,12,147	0/0:6,0:6:18:.:.:0,18,161	0/0:7,0:7:21:.:.:0,21,243	0/0:7,0:7:15:.:.:0,15,225	0/0:2,0:2:6:.:.:0,6,78	0/0:3,0:3:9:.:.:0,9,110	0/0:3,0:3:9:.:.:0,9,114	0/0:1,0:1:3:.:.:0,3,37	0/0:3,0:3:9:.:.:0,9,90	0/0:5,0:5:15:.:.:0,15,182	0/0:4,0:4:9:.:.:0,9,135	0/0:3,0:3:9:.:.:0,9,98	0/0:1,0:1:3:.:.:0,3,37	0/0:1,0:1:3:.:.:0,3,37	0/0:5,0:5:12:.:.:0,12,180	0/0:1,0:1:3:.:.:0,3,22	0/0:2,0:2:6:.:.:0,6,73	0/0:1,0:1:3:.:.:0,3,36	0/0:5,0:5:15:.:.:0,15,171	0/0:2,0:2:6:.:.:0,6,60	0/0:1,0:1:3:.:.:0,3,34	0/0:3,0:3:9:.:.:0,9,87	0/0:2,0:2:3:.:.:0,3,45	0/0:5,0:5:12:.:.:0,12,180	0|1:10,2:12:26:0|1:4011708_C_A:26,0,276:4011708	0/0:3,0:3:9:.:.:0,9,84	0/0:5,0:5:15:.:.:0,15,161	0/0:2,0:2:6:.:.:0,6,44	0/0:3,0:3:9:.:.:0,9,111	0/0:2,0:2:6:.:.:0,6,76	0/0:6,0:6:18:.:.:0,18,214	0/0:8,0:8:24:.:.:0,24,285	0/0:2,0:2:6:.:.:0,6,77	0/0:4,0:4:12:.:.:0,12,125	0/0:3,0:3:6:.:.:0,6,90	0/0:8,0:8:18:.:.:0,18,270	0/0:4,0:4:9:.:.:0,9,135	0/0:1,0:1:3:.:.:0,3,40	0/0:2,0:2:6:.:.:0,6,76	0/0:5,0:5:15:.:.:0,15,160	0/0:2,0:2:6:.:.:0,6,78	0/0:6,0:6:18:.:.:0,18,171	0/0:3,0:3:6:.:.:0,6,90	0/0:2,0:2:6:.:.:0,6,74	0/0:7,0:7:21:.:.:0,21,199	0/0:4,0:4:12:.:.:0,12,129	0/0:4,0:4:12:.:.:0,12,141	0/0:2,0:2:6:.:.:0,6,61	./.:0,0:0:0:.:.:0,0,0	0/0:2,0:2:6:.:.:0,6,62	0/0:6,0:6:18:.:.:0,18,223	0/0:1,0:1:3:.:.:0,3,38	0/0:5,0:5:15:.:.:0,15,136	0/0:4,0:4:9:.:.:0,9,135	0/0:2,0:2:6:.:.:0,6,58	0/0:4,0:4:12:.:.:0,12,149	0/0:6,0:6:18:.:.:0,18,202	./.:0,0:0:0:.:.:0,0,0	0/0:6,0:6:18:.:.:0,18,212	0/0:3,0:3:6:.:.:0,6,90	0/0:7,0:7:15:.:.:0,15,225	0/0:4,0:4:12:.:.:0,12,151	0/0:3,0:3:9:.:.:0,9,113	0|1:3,2:5:47:0|1:4011708_C_A:47,0,78:4011708	0/0:2,0:2:6:.:.:0,6,70	0/0:3,0:3:9:.:.:0,9,87	0/0:3,0:3:9:.:.:0,9,115
Chr1	4011860	.	G	T	554.01	.	AC=8;AF=1.00;AN=8;DP=25;ExcessHet=0.0000;FS=0.000;InbreedingCoeff=0.3466;MLEAC=53;MLEAF=1.00;MQ=60.00;QD=32.02;SOR=1.863	GT:AD:DP:GQ:PL	./.:1,0:1:0:0,0,0	./.:0,0:0:0:0,0,0	./.:0,0:0:0:0,0,0	./.:0,0:0:0:0,0,0	./.:0,0:0:0:0,0,0	./.:0,0:0:0:0,0,0	./.:0,0:0:0:0,0,0	./.:0,0:0:0:0,0,0	./.:1,0:1:0:0,0,0	1/1:0,2:2:6:79,6,0	./.:1,0:1:0:0,0,0	./.:1,0:1:0:0,0,0	./.:0,0:0:0:0,0,0	./.:0,0:0:0:0,0,0	./.:0,0:0:0:0,0,0	./.:1,0:1:0:0,0,0	./.:1,0:1:0:0,0,0	./.:0,0:0:0:0,0,0	./.:0,0:0:0:0,0,0	./.:1,0:1:0:0,0,0	./.:0,0:0:0:0,0,0	./.:1,0:1:0:0,0,0	1/1:0,2:2:6:79,6,0	./.:0,0:0:0:0,0,0	./.:0,0:0:0:0,0,0	./.:0,0:0:0:0,0,0	./.:0,0:0:0:0,0,0	./.:0,0:0:0:0,0,0	./.:0,0:0:0:0,0,0	./.:0,0:0:0:0,0,0	./.:1,0:1:0:0,0,0	./.:1,0:1:0:0,0,0	./.:0,0:0:0:0,0,0	./.:0,0:0:0:0,0,0	./.:0,0:0:0:0,0,0	./.:0,0:0:0:0,0,0	./.:0,0:0:0:0,0,0	./.:0,0:0:0:0,0,0	./.:0,0:0:0:0,0,0	./.:0,0:0:0:0,0,0	./.:1,0:1:0:0,0,0	./.:0,0:0:0:0,0,0	./.:0,0:0:0:0,0,0	./.:1,0:1:0:0,0,0	./.:0,0:0:0:0,0,0	./.:1,0:1:0:0,0,0	./.:0,0:0:0:0,0,0	./.:0,0:0:0:0,0,0	./.:1,0:1:0:0,0,0	./.:0,0:0:0:0,0,0	./.:0,0:0:0:0,0,0	./.:0,0:0:0:0,0,0	1/1:0,2:2:6:80,6,0	./.:0,0:0:0:0,0,0	./.:0,0:0:0:0,0,0	./.:0,0:0:0:0,0,0	./.:0,0:0:0:0,0,0	./.:0,0:0:0:0,0,0	./.:0,0:0:0:0,0,0	./.:0,0:0:0:0,0,0	./.:0,0:0:0:0,0,0	./.:0,0:0:0:0,0,0	1/1:0,2:2:6:78,6,0	./.:0,0:0:0:0,0,0	./.:1,0:1:0:0,0,0	./.:0,0:0:0:0,0,0	./.:1,0:1:0:0,0,0	./.:0,0:0:0:0,0,0	./.:0,0:0:0:0,0,0	./.:0,0:0:0:0,0,0	./.:1,0:1:0:0,0,0	./.:0,0:0:0:0,0,0	./.:0,0:0:0:0,0,0
Chr1	4011872	.	A	G	2865.24	.	AC=40;AF=1.00;AN=40;DP=122;ExcessHet=0.0000;FS=0.000;InbreedingCoeff=0.3946;MLEAC=117;MLEAF=1.00;MQ=60.00;QD=36.85;SOR=2.124	GT:AD:DP:GQ:PL	1/1:0,4:4:12:154,12,0	./.:1,0:1:0:0,0,0	1/1:0,2:2:6:82,6,0	1/1:0,4:4:12:165,12,0	./.:1,0:1:0:0,0,0	./.:0,0:0:0:0,0,0	./.:1,0:1:0:0,0,0	./.:1,0:1:0:0,0,0	./.:0,0:0:0:0,0,0	./.:1,0:1:0:0,0,0	./.:1,0:1:0:0,0,0	./.:1,0:1:0:0,0,0	./.:0,0:0:0:0,0,0	./.:1,0:1:0:0,0,0	./.:1,0:1:0:0,0,0	1/1:0,2:2:6:82,6,0	1/1:0,4:4:12:158,12,0	1/1:0,2:2:6:83,6,0	./.:0,0:0:0:0,0,0	./.:0,0:0:0:0,0,0	1/1:0,2:2:6:72,6,0	./.:1,0:1:0:0,0,0	./.:1,0:1:0:0,0,0	./.:0,0:0:0:0,0,0	1/1:0,2:2:6:82,6,0	./.:1,0:1:0:0,0,0	./.:0,0:0:0:0,0,0	./.:0,0:0:0:0,0,0	./.:0,0:0:0:0,0,0	./.:1,0:1:0:0,0,0	./.:1,0:1:0:0,0,0	./.:0,0:0:0:0,0,0	./.:1,0:1:0:0,0,0	1/1:0,2:2:6:75,6,0	./.:1,0:1:0:0,0,0	./.:0,0:0:0:0,0,0	./.:1,0:1:0:0,0,0	1/1:0,2:2:6:84,6,0	1/1:0,2:2:6:81,6,0	./.:1,0:1:0:0,0,0	./.:1,0:1:0:0,0,0	1/1:0,2:2:6:82,6,0	./.:0,0:0:0:0,0,0	1/1:0,2:2:6:83,6,0	./.:1,0:1:0:0,0,0	1/1:0,4:4:12:171,12,0	./.:0,0:0:0:0,0,0	./.:1,0:1:0:0,0,0	1/1:0,2:2:6:83,6,0	./.:1,0:1:0:0,0,0	1/1:0,2:2:6:71,6,0	./.:1,0:1:0:0,0,0	./.:1,0:1:0:0,0,0	./.:0,0:0:0:0,0,0	./.:1,0:1:0:0,0,0	./.:1,0:1:0:0,0,0	./.:1,0:1:0:0,0,0	./.:0,0:0:0:0,0,0	./.:0,0:0:0:0,0,0	./.:0,0:0:0:0,0,0	./.:0,0:0:0:0,0,0	./.:1,0:1:0:0,0,0	./.:0,0:0:0:0,0,0	./.:1,0:1:0:0,0,0	./.:0,0:0:0:0,0,0	./.:1,0:1:0:0,0,0	1/1:0,2:2:6:82,6,0	1/1:0,3:3:9:124,9,0	./.:1,0:1:0:0,0,0	./.:1,0:1:0:0,0,0	1/1:0,2:2:6:82,6,0	1/1:0,3:3:9:121,9,0	./.:1,0:1:0:0,0,0
Chr1	4012833	.	TA	T,TAA	40202.3	.	AC=41,33;AF=0.281,0.226;AN=146;BaseQRankSum=0.033;DP=5702;ExcessHet=88.7075;FS=0.526;InbreedingCoeff=-0.6904;MLEAC=41,33;MLEAF=0.281,0.226;MQ=60.00;MQRankSum=0.00;QD=8.58;ReadPosRankSum=0.533;SOR=0.596	GT:AD:DP:GQ:PL	1/1:4,70,0:74:99:1866,107,0,1878,210,1981	0/1:8,51,0:62:45:1315,0,45,1345,229,1631	0/2:73,9,18:100:99:177,238,2246,0,1631,1876	0/2:60,7,15:85:99:204,270,1944,0,1354,1517	0/1:38,23,4:68:99:459,0,983,493,814,1607	0/1:7,5,2:14:86:103,0,180,86,123,295	0/2:56,4,12:76:99:155,276,1932,0,1329,1397	0/2:58,7,14:82:99:140,179,1850,0,1283,1467	0/1:43,31,10:84:99:604,0,1122,584,845,1876	0/2:72,5,11:91:68:68,203,2219,0,1710,1822	0/2:92,5,11:115:58:58,269,2883,0,2201,2288	0/2:45,3,13:64:99:208,310,1595,0,1068,1116	0/2:61,12,22:95:99:325,268,2056,0,1222,1561	0/0:57,7,3:69:6:0,6,1506,98,1356,1576	0/2:68,6,15:92:99:182,293,2294,0,1592,1725	0/0:87,6,9:104:34:0,138,2473,34,2071,2228	0/1:11,67,0:80:38:1712,0,38,1757,275,2104	0/2:43,3,9:55:91:91,178,1430,0,1025,1086	0/1:18,4,0:22:50:50,0,415,103,427,530	0/2:43,4,7:54:37:37,85,1252,0,988,1099	1/1:5,47,0:54:36:1249,36,0,1282,174,1495	0/1:51,10,9:70:24:72,0,1422,24,1053,1365	0/1:12,64,0:78:87:1631,0,87,1681,320,2087	0/2:16,0,3:19:28:28,76,482,0,406,397	0/2:53,2,11:69:99:112,259,1757,0,1302,1319	0/2:45,5,8:60:69:69,101,1316,0,1005,1144	0/1:16,3,3:22:1:22,0,426,1,325,421	0/1:8,30,0:38:99:732,0,116,756,206,962	0/1:19,45,0:66:99:1105,0,336,1269,514,2143	0/2:73,7,14:99:99:154,256,2356,0,1682,1848	0/1:27,47,3:79:99:1136,0,596,1285,625,2315	0/2:60,3,7:76:60:60,198,1843,0,1453,1508	0/1:12,62,0:77:97:1587,0,97,1628,319,2016	0/1:9,66,0:78:26:1699,0,26,1740,263,2089	0/2:58,7,8:76:33:33,58,1634,0,1287,1491	0/1:4,22,0:26:37:556,0,37,568,103,671	0/1:8,63,0:71:6:1585,0,6,1609,195,1803	0/1:49,17,12:84:99:281,0,1350,157,897,1495	0/1:8,60,0:71:18:1547,0,18,1590,241,1920	0/2:50,4,16:70:99:224,337,1785,0,1189,1250	0/2:39,6,13:58:99:178,183,1325,0,834,994	0/1:16,47,3:68:99:1173,0,277,1271,318,2022	0/1:17,4,4:25:20:42,0,455,20,341,469	0/1:47,16,4:72:99:231,0,1220,275,1042,1560	0/1:11,76,1:88:62:1907,0,62,2113,252,2948	0/2:50,4,18:75:99:317,424,1896,0,1168,1232	0/2:50,5,13:68:99:148,203,1573,0,1136,1267	0/0:44,5,4:53:38:0,38,1231,62,1065,1198	0/2:74,0,14:88:99:115,336,2177,0,1841,1799	0/1:9,71,0:83:10:1828,0,10,1874,267,2231	0/0:48,5,3:60:42:0,42,1360,51,1132,1269	0/2:77,6,18:101:99:173,302,2453,0,1797,1934	1/1:5,71,0:82:99:1980,118,0,2000,250,2194	0/2:66,3,12:81:80:80,263,2142,0,1615,1642	1/1:4,47,0:54:46:1270,46,0,1290,167,1455	0/2:51,7,10:68:64:64,73,1508,0,1085,1307	0/1:81,15,11:116:93:123,0,2133,93,1704,2208	0/1:6,58,2:66:21:1453,0,21,1571,98,2146	0/2:73,7,11:94:63:63,140,2101,0,1647,1857	1/1:2,22,0:24:39:603,39,0,607,66,634	0/1:63,9,9:81:17:17,0,1686,23,1375,1680	0/0:39,0,0:39:99:0,102,1530,102,1530,1530	0/2:43,6,9:58:83:83,87,1290,0,934,1108	0/2:56,6,11:75:99:109,171,1815,0,1272,1421	0/1:11,47,3:61:99:1154,0,165,1233,198,1851	0/2:40,6,13:61:99:208,218,1380,0,855,1009	0/2:94,7,14:115:36:36,201,2896,0,2223,2387	0/2:71,9,13:95:71:71,74,1992,0,1543,1835	0/1:6,52,2:62:9:1312,0,9,1419,100,1973	1/1:6,71,0:80:88:1952,88,0,1973,250,2203	0/1:10,72,0:86:11:1877,0,11,1918,279,2304	0/2:55,4,8:71:26:26,99,1577,0,1271,1396	0/2:53,0,7:62:34:34,186,1754,0,1402,1281
Chr1	4013436	.	T	C	5856.72	.	AC=41;AF=0.297;AN=138;BaseQRankSum=0.814;DP=629;ExcessHet=0.0000;FS=4.374;InbreedingCoeff=0.6482;MLEAC=44;MLEAF=0.319;MQ=60.00;MQRankSum=0.00;QD=30.50;ReadPosRankSum=0.210;SOR=0.538	GT:AD:DP:GQ:PL	0/1:1,4:5:25:149,0,25	1/1:0,9:9:27:363,27,0	0/0:13,0:13:39:0,39,393	0/0:9,0:9:27:0,27,316	0/0:6,0:6:0:0,0,164	0/0:2,0:2:6:0,6,77	0/0:12,0:12:36:0,36,440	0/0:8,0:8:21:0,21,315	0/1:11,5:16:99:156,0,338	0/0:13,0:13:39:0,39,419	0/0:7,0:7:21:0,21,221	0/0:6,0:6:18:0,18,231	0/0:8,0:8:24:0,24,308	0/0:8,0:8:24:0,24,274	0/0:5,0:5:15:0,15,184	0/0:8,0:8:24:0,24,313	1/1:0,5:5:15:193,15,0	0/0:7,0:7:21:0,21,226	./.:0,0:0:0:0,0,0	0/0:1,0:1:3:0,3,19	1/1:0,4:4:12:145,12,0	0/0:9,0:9:27:0,27,316	1/1:0,5:5:15:201,15,0	0/0:3,0:3:9:0,9,84	0/0:16,0:16:42:0,42,630	0/0:6,0:6:18:0,18,205	./.:0,0:0:0:0,0,0	./.:1,0:1:0:0,0,0	0/1:9,7:16:99:231,0,247	0/0:8,0:8:24:0,24,243	0/1:4,4:8:99:139,0,138	0/0:1,0:1:3:0,3,36	1/1:0,11:11:33:437,33,0	1/1:0,8:8:24:318,24,0	0/0:8,0:8:24:0,24,258	1/1:0,4:4:12:160,12,0	1/1:0,9:9:27:362,27,0	0/1:10,3:13:79:79,0,373	1/1:0,9:9:27:363,27,0	0/0:7,0:7:21:0,21,210	0/0:8,0:8:24:0,24,293	1/1:0,5:5:15:197,15,0	0/0:1,0:1:3:0,3,24	0/0:6,0:6:18:0,18,211	1/1:0,6:6:18:254,18,0	0/0:7,0:7:21:0,21,227	0/0:8,0:8:21:0,21,315	0/0:7,0:7:21:0,21,235	0/0:11,0:11:33:0,33,416	1/1:0,10:10:30:408,30,0	0/0:10,0:10:24:0,24,360	0/0:10,0:10:24:0,24,360	0/1:2,6:8:25:223,0,25	0/0:10,0:10:30:0,30,389	1/1:0,7:7:21:274,21,0	0/0:9,0:9:0:0,0,289	0/0:12,0:12:33:0,33,495	0/1:1,5:6:23:189,0,23	0/0:9,0:9:27:0,27,320	./.:1,0:1:0:0,0,0	0/0:4,0:4:12:0,12,150	0/0:8,0:8:24:0,24,293	0/0:14,0:14:42:0,42,527	0/0:6,0:6:18:0,18,232	1/1:0,4:4:12:157,12,0	0/0:8,0:8:24:0,24,324	0/0:13,0:13:39:0,39,463	0/0:14,0:14:39:0,39,585	1/1:0,5:5:15:203,15,0	1/1:0,7:7:21:279,21,0	1/1:0,12:12:36:492,36,0	0/0:8,0:8:21:0,21,315	0/0:8,0:8:24:0,24,289
Chr1	4013511	.	C	T	8017.53	.	AC=88;AF=1.00;AN=88;DP=246;ExcessHet=0.0000;FS=0.000;InbreedingCoeff=0.4560;MLEAC=138;MLEAF=1.00;MQ=60.00;QD=34.39;SOR=0.819	GT:AD:DP:GQ:PL	./.:0,0:0:0:0,0,0	./.:1,0:1:0:0,0,0	1/1:0,3:3:9:121,9,0	1/1:0,4:4:12:171,12,0	1/1:0,2:2:6:77,6,0	./.:0,0:0:0:0,0,0	1/1:0,4:4:12:158,12,0	1/1:0,6:6:18:247,18,0	1/1:0,5:5:15:205,15,0	1/1:0,7:7:21:281,21,0	1/1:0,2:2:6:80,6,0	1/1:0,3:3:9:125,9,0	1/1:0,5:5:15:202,15,0	1/1:0,5:5:15:194,15,0	1/1:0,2:2:6:81,6,0	1/1:0,6:6:18:250,18,0	./.:1,0:1:0:0,0,0	./.:0,0:0:0:0,0,0	./.:0,0:0:0:0,0,0	./.:0,0:0:0:0,0,0	./.:0,0:0:0:0,0,0	1/1:0,4:4:12:161,12,0	./.:1,0:1:0:0,0,0	./.:0,0:0:0:0,0,0	1/1:0,4:4:12:163,12,0	1/1:0,4:4:12:131,12,0	./.:0,0:0:0:0,0,0	./.:0,0:0:0:0,0,0	1/1:0,5:5:15:198,15,0	1/1:0,4:4:12:163,12,0	./.:0,0:0:0:0,0,0	./.:0,0:0:0:0,0,0	./.:0,0:0:0:0,0,0	1/1:0,2:2:6:81,6,0	1/1:0,5:5:15:207,15,0	./.:0,0:0:0:0,0,0	./.:0,0:0:0:0,0,0	1/1:0,3:3:9:122,9,0	./.:1,0:1:0:0,0,0	1/1:0,2:2:6:80,6,0	1/1:0,7:7:21:285,21,0	./.:0,0:0:0:0,0,0	./.:0,0:0:0:0,0,0	1/1:0,3:3:9:119,9,0	./.:0,0:0:0:0,0,0	1/1:0,2:2:6:82,6,0	1/1:0,3:3:9:116,9,0	1/1:0,2:2:6:78,6,0	1/1:0,5:5:15:213,15,0	./.:0,0:0:0:0,0,0	1/1:0,2:2:6:70,6,0	1/1:0,3:3:9:114,9,0	1/1:0,2:2:6:82,6,0	1/1:0,4:4:12:162,12,0	./.:0,0:0:0:0,0,0	1/1:0,2:2:6:83,6,0	1/1:0,5:5:15:200,15,0	./.:0,0:0:0:0,0,0	1/1:0,5:5:15:202,15,0	./.:0,0:0:0:0,0,0	1/1:0,2:2:6:75,6,0	1/1:0,3:3:9:124,9,0	1/1:0,4:4:12:164,12,0	1/1:0,3:3:9:125,9,0	./.:0,0:0:0:0,0,0	1/1:0,2:2:6:80,6,0	1/1:0,6:6:18:243,18,0	1/1:0,7:7:21:288,21,0	1/1:0,2:2:6:85,6,0	./.:1,0:1:0:0,0,0	./.:0,0:0:0:0,0,0	./.:1,0:1:0:0,0,0	1/1:0,5:5:15:201,15,0
Chr1	4013520	.	A	T	1553.8	.	AC=22;AF=1.00;AN=22;DP=113;ExcessHet=0.0000;FS=0.000;InbreedingCoeff=0.3700;MLEAC=95;MLEAF=1.00;MQ=60.00;QD=27.62;SOR=6.518	GT:AD:DP:GQ:PL	./.:0,0:0:0:0,0,0	./.:1,0:1:0:0,0,0	./.:0,0:0:0:0,0,0	./.:1,0:1:0:0,0,0	./.:1,0:1:0:0,0,0	./.:0,0:0:0:0,0,0	./.:0,0:0:0:0,0,0	./.:0,0:0:0:0,0,0	./.:0,0:0:0:0,0,0	./.:1,0:1:0:0,0,0	./.:0,0:0:0:0,0,0	./.:1,0:1:0:0,0,0	./.:0,0:0:0:0,0,0	./.:0,0:0:0:0,0,0	./.:0,0:0:0:0,0,0	./.:0,0:0:0:0,0,0	./.:1,0:1:0:0,0,0	./.:1,0:1:0:0,0,0	./.:0,0:0:0:0,0,0	./.:0,0:0:0:0,0,0	./.:1,0:1:0:0,0,0	./.:0,0:0:0:0,0,0	1/1:0,2:2:6:80,6,0	./.:0,0:0:0:0,0,0	1/1:0,2:2:6:82,6,0	./.:0,0:0:0:0,0,0	./.:0,0:0:0:0,0,0	./.:1,0:1:0:0,0,0	1/1:0,2:2:6:75,6,0	./.:0,0:0:0:0,0,0	./.:0,0:0:0:0,0,0	./.:0,0:0:0:0,0,0	./.:1,0:1:0:0,0,0	1/1:0,2:2:6:78,6,0	./.:0,0:0:0:0,0,0	./.:0,0:0:0:0,0,0	./.:0,0:0:0:0,0,0	./.:0,0:0:0:0,0,0	./.:1,0:1:0:0,0,0	./.:1,0:1:0:0,0,0	./.:0,0:0:0:0,0,0	./.:0,0:0:0:0,0,0	./.:0,0:0:0:0,0,0	./.:0,0:0:0:0,0,0	./.:0,0:0:0:0,0,0	./.:0,0:0:0:0,0,0	./.:1,0:1:0:0,0,0	./.:1,0:1:0:0,0,0	1/1:0,4:4:12:161,12,0	./.:0,0:0:0:0,0,0	./.:0,0:0:0:0,0,0	1/1:0,2:2:6:73,6,0	./.:0,0:0:0:0,0,0	./.:1,0:1:0:0,0,0	./.:0,0:0:0:0,0,0	1/1:0,2:2:6:80,6,0	./.:0,0:0:0:0,0,0	./.:0,0:0:0:0,0,0	./.:1,0:1:0:0,0,0	./.:0,0:0:0:0,0,0	./.:0,0:0:0:0,0,0	./.:0,0:0:0:0,0,0	1/1:0,3:3:9:118,9,0	./.:1,0:1:0:0,0,0	./.:1,0:1:0:0,0,0	1/1:0,2:2:6:82,6,0	1/1:0,2:2:6:81,6,0	./.:1,0:1:0:0,0,0	./.:0,0:0:0:0,0,0	./.:1,0:1:0:0,0,0	./.:0,0:0:0:0,0,0	1/1:0,2:2:6:82,6,0	./.:0,0:0:0:0,0,0
Chr1	4013607	.	G	A	7127.28	.	AC=92;AF=1.00;AN=92;DP=351;ExcessHet=0.0000;FS=0.000;InbreedingCoeff=0.4216;MLEAC=138;MLEAF=1.00;MQ=60.00;QD=30.50;SOR=2.617	GT:AD:DP:GQ:PL	1/1:0,3:3:9:122,9,0	1/1:0,2:2:6:82,6,0	1/1:0,3:3:9:123,9,0	1/1:0,3:3:9:120,9,0	./.:0,0:0:0:0,0,0	./.:0,0:0:0:0,0,0	1/1:0,4:4:12:164,12,0	1/1:0,3:3:9:127,9,0	1/1:0,5:5:15:205,15,0	1/1:0,6:6:18:238,18,0	1/1:0,4:4:12:165,12,0	1/1:0,2:2:6:83,6,0	1/1:0,5:5:15:201,15,0	./.:1,0:1:0:0,0,0	1/1:0,4:4:12:158,12,0	1/1:0,3:3:9:123,9,0	./.:1,0:1:0:0,0,0	./.:0,0:0:0:0,0,0	./.:0,0:0:0:0,0,0	./.:0,0:0:0:0,0,0	./.:1,0:1:0:0,0,0	1/1:0,2:2:6:82,6,0	./.:0,0:0:0:0,0,0	./.:0,0:0:0:0,0,0	1/1:0,4:4:12:162,12,0	1/1:0,2:2:6:85,6,0	./.:0,0:0:0:0,0,0	./.:0,0:0:0:0,0,0	1/1:0,2:2:6:79,6,0	./.:1,0:1:0:0,0,0	./.:1,0:1:0:0,0,0	1/1:0,3:3:9:119,9,0	1/1:0,2:2:6:81,6,0	1/1:0,4:4:12:158,12,0	./.:1,0:1:0:0,0,0	./.:0,0:0:0:0,0,0	./.:1,0:1:0:0,0,0	1/1:0,3:3:9:125,9,0	1/1:0,5:5:15:206,15,0	1/1:0,3:3:9:124,9,0	./.:0,0:0:0:0,0,0	./.:0,0:0:0:0,0,0	./.:0,0:0:0:0,0,0	1/1:0,3:3:9:126,9,0	./.:0,0:0:0:0,0,0	./.:1,0:1:0:0,0,0	1/1:0,3:3:9:107,9,0	1/1:0,4:4:12:147,12,0	./.:1,0:1:0:0,0,0	1/1:0,2:2:6:81,6,0	1/1:0,2:2:6:71,6,0	1/1:0,5:5:15:180,15,0	1/1:0,3:3:9:121,9,0	1/1:0,3:3:9:120,9,0	./.:0,0:0:0:0,0,0	./.:0,0:0:0:0,0,0	./.:1,0:1:0:0,0,0	1/1:0,4:4:12:166,12,0	1/1:0,2:2:6:84,6,0	1/1:0,4:4:12:163,12,0	1/1:0,2:2:6:81,6,0	1/1:0,6:6:18:249,18,0	1/1:0,2:2:6:78,6,0	1/1:0,3:3:9:120,9,0	1/1:0,2:2:6:80,6,0	1/1:0,2:2:6:83,6,0	1/1:0,2:2:6:80,6,0	1/1:0,3:3:9:124,9,0	1/1:0,2:2:6:81,6,0	1/1:0,4:4:12:159,12,0	1/1:0,2:2:6:82,6,0	1/1:0,2:2:6:80,6,0	./.:1,0:1:0:0,0,0
Chr1	4013625	.	A	G	7296.01	.	AC=84;AF=1.00;AN=84;DP=381;ExcessHet=0.0000;FS=0.000;InbreedingCoeff=0.4410;MLEAC=137;MLEAF=1.00;MQ=60.00;QD=29.22;SOR=6.330	GT:AD:DP:GQ:PL	1/1:0,2:2:6:83,6,0	1/1:0,2:2:6:86,6,0	1/1:0,4:4:12:164,12,0	./.:1,0:1:0:0,0,0	1/1:0,3:3:9:124,9,0	./.:0,0:0:0:0,0,0	1/1:0,3:3:9:126,9,0	./.:1,0:1:0:0,0,0	1/1:0,7:7:21:291,21,0	./.:1,0:1:0:0,0,0	./.:1,0:1:0:0,0,0	./.:0,0:0:0:0,0,0	1/1:0,3:3:9:125,9,0	1/1:0,3:3:9:121,9,0	1/1:0,6:6:18:245,18,0	1/1:0,2:2:6:86,6,0	1/1:0,4:4:12:158,12,0	1/1:0,2:2:6:84,6,0	./.:0,0:0:0:0,0,0	./.:1,0:1:0:0,0,0	./.:1,0:1:0:0,0,0	./.:0,0:0:0:0,0,0	./.:1,0:1:0:0,0,0	./.:0,0:0:0:0,0,0	./.:0,0:0:0:0,0,0	./.:0,0:0:0:0,0,0	./.:1,0:1:0:0,0,0	./.:1,0:1:0:0,0,0	./.:0,0:0:0:0,0,0	1/1:0,4:4:12:169,12,0	1/1:0,3:3:9:124,9,0	./.:1,0:1:0:0,0,0	./.:1,0:1:0:0,0,0	1/1:0,4:4:12:162,12,0	./.:1,0:1:0:0,0,0	1/1:0,3:3:9:125,9,0	1/1:0,3:3:9:125,9,0	1/1:0,5:5:15:211,15,0	1/1:0,6:6:18:241,18,0	./.:0,0:0:0:0,0,0	1/1:0,2:2:6:81,6,0	1/1:0,2:2:6:83,6,0	./.:1,0:1:0:0,0,0	./.:0,0:0:0:0,0,0	1/1:0,2:2:6:84,6,0	./.:1,0:1:0:0,0,0	1/1:0,3:3:9:127,9,0	1/1:0,2:2:6:73,6,0	1/1:0,2:2:6:84,6,0	./.:1,0:1:0:0,0,0	./.:1,0:1:0:0,0,0	1/1:0,3:3:9:108,9,0	1/1:0,3:3:9:123,9,0	1/1:0,6:6:18:253,18,0	1/1:0,3:3:9:124,9,0	./.:1,0:1:0:0,0,0	1/1:0,7:7:21:298,21,0	./.:0,0:0:0:0,0,0	1/1:0,2:2:6:83,6,0	./.:1,0:1:0:0,0,0	1/1:0,3:3:9:122,9,0	1/1:0,2:2:6:84,6,0	1/1:0,2:2:6:81,6,0	1/1:0,6:6:18:251,18,0	1/1:0,4:4:12:154,12,0	1/1:0,2:2:6:84,6,0	1/1:0,3:3:9:116,9,0	1/1:0,4:4:12:167,12,0	./.:1,0:1:0:0,0,0	1/1:0,6:6:18:243,18,0	1/1:0,6:6:18:251,18,0	./.:1,0:1:0:0,0,0	1/1:0,2:2:6:84,6,0
Chr1	4013895	.	A	G	12961.1	.	AC=123;AF=0.992;AN=124;BaseQRankSum=1.28;DP=418;ExcessHet=0.0000;FS=3.115;InbreedingCoeff=0.3491;MLEAC=142;MLEAF=1.00;MQ=60.00;MQRankSum=0.00;QD=30.00;ReadPosRankSum=1.28;SOR=0.304	GT:AD:DP:GQ:PL	1/1:0,6:6:18:249,18,0	1/1:0,6:6:18:258,18,0	1/1:0,5:5:15:205,15,0	1/1:0,5:5:15:209,15,0	1/1:0,7:7:21:294,21,0	1/1:0,2:2:6:85,6,0	1/1:0,7:7:21:293,21,0	1/1:0,10:10:30:424,30,0	1/1:0,10:10:30:416,30,0	1/1:0,2:2:6:81,6,0	1/1:0,4:4:12:166,12,0	1/1:0,6:6:18:253,18,0	1/1:0,5:5:15:208,15,0	1/1:0,2:2:6:82,6,0	1/1:0,2:2:6:81,6,0	1/1:0,4:4:12:168,12,0	1/1:0,13:13:39:502,39,0	1/1:0,3:3:9:127,9,0	./.:1,0:1:0:0,0,0	1/1:0,2:2:6:85,6,0	1/1:0,2:2:6:71,6,0	./.:1,0:1:0:0,0,0	1/1:0,3:3:9:122,9,0	1/1:0,2:2:6:83,6,0	1/1:0,3:3:9:124,9,0	1/1:0,4:4:12:170,12,0	./.:0,0:0:0:0,0,0	1/1:0,3:3:9:120,9,0	1/1:0,6:6:18:243,18,0	1/1:0,5:5:15:210,15,0	1/1:0,4:4:12:165,12,0	1/1:0,2:2:6:81,6,0	./.:1,0:1:0:0,0,0	1/1:0,8:8:24:317,24,0	1/1:0,3:3:9:127,9,0	./.:1,0:1:0:0,0,0	1/1:0,3:3:9:127,9,0	1/1:0,8:8:24:336,24,0	1/1:0,3:3:9:126,9,0	./.:0,0:0:0:0,0,0	1/1:0,3:3:9:122,9,0	1/1:0,3:3:9:126,9,0	./.:0,0:0:0:0,0,0	./.:1,0:1:0:0,0,0	1/1:0,7:7:21:290,21,0	1/1:0,8:8:24:337,24,0	1/1:0,4:4:12:169,12,0	1/1:0,2:2:6:76,6,0	1/1:0,3:3:9:126,9,0	./.:1,0:1:0:0,0,0	1/1:0,5:5:15:180,15,0	1/1:0,3:3:9:109,9,0	0/1:1,4:5:23:151,0,23	1/1:0,8:8:24:333,24,0	1/1:0,3:3:9:124,9,0	./.:1,0:1:0:0,0,0	1/1:0,4:4:12:172,12,0	1/1:0,3:3:9:127,9,0	1/1:0,2:2:6:85,6,0	1/1:0,2:2:6:84,6,0	1/1:0,4:4:12:163,12,0	1/1:0,2:2:6:86,6,0	1/1:0,2:2:6:80,6,0	1/1:0,9:9:27:365,27,0	./.:1,0:1:0:0,0,0	1/1:0,4:4:12:169,12,0	1/1:0,9:9:27:367,27,0	1/1:0,2:2:6:87,6,0	1/1:0,6:6:18:250,18,0	1/1:0,4:4:12:165,12,0	1/1:0,4:4:12:168,12,0	1/1:0,4:4:12:164,12,0	1/1:0,5:5:15:210,15,0
Chr1	4013991	.	T	C	12962.4	.	AC=118;AF=1.00;AN=118;DP=466;ExcessHet=0.0000;FS=0.000;InbreedingCoeff=0.4547;MLEAC=143;MLEAF=1.00;MQ=60.00;QD=32.23;SOR=3.410	GT:AD:DP:GQ:PL	1/1:0,3:3:9:123,9,0	1/1:0,6:6:18:252,18,0	1/1:0,2:2:6:84,6,0	1/1:0,3:3:9:126,9,0	./.:1,0:1:0:0,0,0	./.:0,0:0:0:0,0,0	1/1:0,2:2:6:86,6,0	1/1:0,3:3:9:127,9,0	1/1:0,3:3:9:125,9,0	1/1:0,3:3:9:121,9,0	1/1:0,3:3:9:124,9,0	1/1:0,5:5:15:212,15,0	1/1:0,6:6:18:247,18,0	./.:0,0:0:0:0,0,0	1/1:0,5:5:15:202,15,0	1/1:0,3:3:9:124,9,0	1/1:0,7:7:21:275,21,0	1/1:0,4:4:12:167,12,0	./.:1,0:1:0:0,0,0	./.:1,0:1:0:0,0,0	1/1:0,4:4:12:144,12,0	1/1:0,4:4:12:166,12,0	1/1:0,3:3:9:122,9,0	1/1:0,2:2:6:84,6,0	./.:0,0:0:0:0,0,0	1/1:0,6:6:18:254,18,0	./.:0,0:0:0:0,0,0	./.:1,0:1:0:0,0,0	1/1:0,4:4:12:162,12,0	1/1:0,6:6:18:251,18,0	1/1:0,3:3:9:123,9,0	1/1:0,2:2:6:81,6,0	1/1:0,4:4:12:163,12,0	1/1:0,7:7:21:282,21,0	1/1:0,2:2:6:85,6,0	./.:1,0:1:0:0,0,0	1/1:0,5:5:15:209,15,0	1/1:0,9:9:27:383,27,0	1/1:0,3:3:9:119,9,0	1/1:0,2:2:6:84,6,0	1/1:0,5:5:15:203,15,0	1/1:0,5:5:15:205,15,0	1/1:0,3:3:9:125,9,0	1/1:0,6:6:18:244,18,0	./.:1,0:1:0:0,0,0	./.:1,0:1:0:0,0,0	1/1:0,6:6:18:220,18,0	1/1:0,4:4:12:149,12,0	1/1:0,7:7:21:292,21,0	1/1:0,4:4:12:163,12,0	./.:1,0:1:0:0,0,0	1/1:0,5:5:15:185,15,0	1/1:0,8:8:24:334,24,0	1/1:0,4:4:12:157,12,0	1/1:0,7:7:21:284,21,0	1/1:0,12:12:36:472,36,0	1/1:0,4:4:12:166,12,0	1/1:0,7:7:21:293,21,0	1/1:0,3:3:9:123,9,0	./.:0,0:0:0:0,0,0	1/1:0,6:6:18:240,18,0	1/1:0,9:9:27:377,27,0	1/1:0,6:6:18:241,18,0	1/1:0,5:5:15:205,15,0	1/1:0,4:4:12:160,12,0	1/1:0,7:7:21:297,21,0	1/1:0,4:4:12:163,12,0	1/1:0,9:9:27:371,27,0	1/1:0,6:6:18:247,18,0	1/1:0,3:3:9:123,9,0	1/1:0,4:4:12:167,12,0	./.:0,0:0:0:0,0,0	1/1:0,3:3:9:124,9,0
Chr1	4014099	.	G	T	1700.97	.	AC=18;AF=1.00;AN=18;DP=85;ExcessHet=0.0000;FS=0.000;InbreedingCoeff=0.3807;MLEAC=93;MLEAF=1.00;MQ=60.00;QD=33.37;SOR=4.479	GT:AD:DP:GQ:PL	./.:1,0:1:0:0,0,0	1/1:0,5:5:15:195,15,0	./.:0,0:0:0:0,0,0	./.:0,0:0:0:0,0,0	./.:0,0:0:0:0,0,0	./.:0,0:0:0:0,0,0	./.:0,0:0:0:0,0,0	./.:0,0:0:0:0,0,0	1/1:0,2:2:6:85,6,0	./.:0,0:0:0:0,0,0	./.:0,0:0:0:0,0,0	./.:0,0:0:0:0,0,0	./.:0,0:0:0:0,0,0	./.:0,0:0:0:0,0,0	./.:0,0:0:0:0,0,0	./.:0,0:0:0:0,0,0	./.:0,0:0:0:0,0,0	./.:0,0:0:0:0,0,0	./.:0,0:0:0:0,0,0	./.:0,0:0:0:0,0,0	./.:0,0:0:0:0,0,0	./.:0,0:0:0:0,0,0	./.:1,0:1:0:0,0,0	./.:0,0:0:0:0,0,0	./.:0,0:0:0:0,0,0	./.:0,0:0:0:0,0,0	./.:0,0:0:0:0,0,0	./.:0,0:0:0:0,0,0	./.:0,0:0:0:0,0,0	./.:0,0:0:0:0,0,0	./.:0,0:0:0:0,0,0	./.:0,0:0:0:0,0,0	1/1:0,3:3:9:121,9,0	1/1:0,3:3:9:122,9,0	./.:0,0:0:0:0,0,0	./.:1,0:1:0:0,0,0	./.:1,0:1:0:0,0,0	./.:0,0:0:0:0,0,0	./.:1,0:1:0:0,0,0	./.:0,0:0:0:0,0,0	./.:0,0:0:0:0,0,0	./.:1,0:1:0:0,0,0	./.:0,0:0:0:0,0,0	./.:1,0:1:0:0,0,0	1/1:0,4:4:12:172,12,0	./.:0,0:0:0:0,0,0	./.:0,0:0:0:0,0,0	./.:0,0:0:0:0,0,0	./.:0,0:0:0:0,0,0	1/1:0,3:3:9:112,9,0	./.:0,0:0:0:0,0,0	./.:0,0:0:0:0,0,0	1/1:0,3:3:9:125,9,0	./.:0,0:0:0:0,0,0	./.:1,0:1:0:0,0,0	./.:0,0:0:0:0,0,0	./.:0,0:0:0:0,0,0	./.:1,0:1:0:0,0,0	./.:0,0:0:0:0,0,0	./.:0,0:0:0:0,0,0	./.:0,0:0:0:0,0,0	./.:0,0:0:0:0,0,0	./.:0,0:0:0:0,0,0	./.:0,0:0:0:0,0,0	./.:1,0:1:0:0,0,0	./.:0,0:0:0:0,0,0	./.:0,0:0:0:0,0,0	./.:0,0:0:0:0,0,0	./.:0,0:0:0:0,0,0	1/1:0,2:2:6:82,6,0	1/1:0,4:4:12:150,12,0	./.:0,0:0:0:0,0,0	./.:0,0:0:0:0,0,0
Chr1	4014337	.	C	CA	80.48	.	AC=1;AF=0.071;AN=14;BaseQRankSum=-9.670e-01;DP=9;ExcessHet=0.0000;FS=0.000;InbreedingCoeff=0.3132;MLEAC=9;MLEAF=0.643;MQ=60.00;MQRankSum=0.00;QD=26.83;ReadPosRankSum=0.00;SOR=0.223	GT:AD:DP:GQ:PL	./.:0,0:0:0:0,0,0	./.:0,0:0:0:0,0,0	0/0:1,0:1:3:0,3,37	./.:0,0:0:0:0,0,0	./.:0,0:0:0:0,0,0	./.:0,0:0:0:0,0,0	0/0:1,0:1:3:0,3,34	./.:0,0:0:0:0,0,0	./.:0,0:0:0:0,0,0	./.:0,0:0:0:0,0,0	./.:0,0:0:0:0,0,0	./.:0,0:0:0:0,0,0	./.:0,0:0:0:0,0,0	./.:0,0:0:0:0,0,0	./.:0,0:0:0:0,0,0	./.:0,0:0:0:0,0,0	./.:0,0:0:0:0,0,0	./.:0,0:0:0:0,0,0	./.:0,0:0:0:0,0,0	./.:0,0:0:0:0,0,0	./.:0,0:0:0:0,0,0	./.:0,0:0:0:0,0,0	./.:0,0:0:0:0,0,0	./.:0,0:0:0:0,0,0	./.:0,0:0:0:0,0,0	./.:0,0:0:0:0,0,0	./.:0,0:0:0:0,0,0	./.:0,0:0:0:0,0,0	./.:0,0:0:0:0,0,0	./.:0,0:0:0:0,0,0	./.:0,0:0:0:0,0,0	./.:0,0:0:0:0,0,0	./.:0,0:0:0:0,0,0	./.:0,0:0:0:0,0,0	./.:0,0:0:0:0,0,0	./.:0,0:0:0:0,0,0	./.:0,0:0:0:0,0,0	./.:0,0:0:0:0,0,0	./.:0,0:0:0:0,0,0	./.:0,0:0:0:0,0,0	0/0:1,0:1:3:0,3,20	0/0:1,0:1:3:0,3,32	./.:0,0:0:0:0,0,0	./.:0,0:0:0:0,0,0	./.:0,0:0:0:0,0,0	./.:0,0:0:0:0,0,0	./.:0,0:0:0:0,0,0	./.:0,0:0:0:0,0,0	./.:0,0:0:0:0,0,0	./.:0,0:0:0:0,0,0	./.:0,0:0:0:0,0,0	./.:0,0:0:0:0,0,0	./.:0,0:0:0:0,0,0	./.:0,0:0:0:0,0,0	./.:0,0:0:0:0,0,0	./.:0,0:0:0:0,0,0	./.:0,0:0:0:0,0,0	./.:0,0:0:0:0,0,0	./.:0,0:0:0:0,0,0	./.:0,0:0:0:0,0,0	./.:0,0:0:0:0,0,0	./.:0,0:0:0:0,0,0	./.:0,0:0:0:0,0,0	./.:0,0:0:0:0,0,0	0/1:1,2:3:22:52,0,22	./.:0,0:0:0:0,0,0	0/0:1,0:1:3:0,3,37	0/0:1,0:1:3:0,3,35	./.:0,0:0:0:0,0,0	./.:0,0:0:0:0,0,0	./.:0,0:0:0:0,0,0	./.:0,0:0:0:0,0,0	./.:0,0:0:0:0,0,0
Chr1	4014588	.	C	T	786.49	.	AC=10;AF=1.00;AN=10;DP=34;ExcessHet=0.0000;FS=0.000;InbreedingCoeff=0.3543;MLEAC=65;MLEAF=1.00;MQ=60.00;QD=28.58;SOR=5.136	GT:AD:DP:GQ:PL	./.:0,0:0:0:0,0,0	./.:0,0:0:0:0,0,0	./.:1,0:1:0:0,0,0	./.:0,0:0:0:0,0,0	./.:1,0:1:0:0,0,0	./.:0,0:0:0:0,0,0	./.:0,0:0:0:0,0,0	./.:1,0:1:0:0,0,0	./.:0,0:0:0:0,0,0	./.:1,0:1:0:0,0,0	./.:1,0:1:0:0,0,0	./.:1,0:1:0:0,0,0	./.:0,0:0:0:0,0,0	./.:0,0:0:0:0,0,0	./.:0,0:0:0:0,0,0	./.:0,0:0:0:0,0,0	./.:0,0:0:0:0,0,0	./.:0,0:0:0:0,0,0	1/1:0,3:3:9:121,9,0	./.:1,0:1:0:0,0,0	./.:0,0:0:0:0,0,0	./.:0,0:0:0:0,0,0	./.:0,0:0:0:0,0,0	./.:0,0:0:0:0,0,0	./.:1,0:1:0:0,0,0	./.:0,0:0:0:0,0,0	./.:0,0:0:0:0,0,0	./.:0,0:0:0:0,0,0	./.:0,0:0:0:0,0,0	./.:0,0:0:0:0,0,0	./.:0,0:0:0:0,0,0	./.:0,0:0:0:0,0,0	./.:0,0:0:0:0,0,0	./.:1,0:1:0:0,0,0	./.:1,0:1:0:0,0,0	./.:0,0:0:0:0,0,0	./.:0,0:0:0:0,0,0	./.:0,0:0:0:0,0,0	./.:0,0:0:0:0,0,0	./.:0,0:0:0:0,0,0	./.:1,0:1:0:0,0,0	./.:0,0:0:0:0,0,0	./.:1,0:1:0:0,0,0	./.:1,0:1:0:0,0,0	./.:0,0:0:0:0,0,0	./.:1,0:1:0:0,0,0	./.:1,0:1:0:0,0,0	./.:1,0:1:0:0,0,0	./.:1,0:1:0:0,0,0	./.:0,0:0:0:0,0,0	./.:0,0:0:0:0,0,0	./.:0,0:0:0:0,0,0	./.:0,0:0:0:0,0,0	./.:1,0:1:0:0,0,0	./.:0,0:0:0:0,0,0	./.:1,0:1:0:0,0,0	./.:0,0:0:0:0,0,0	./.:0,0:0:0:0,0,0	./.:0,0:0:0:0,0,0	./.:0,0:0:0:0,0,0	./.:0,0:0:0:0,0,0	1/1:0,2:2:6:78,6,0	1/1:0,3:3:9:116,9,0	./.:0,0:0:0:0,0,0	./.:1,0:1:0:0,0,0	1/1:0,2:2:6:79,6,0	./.:0,0:0:0:0,0,0	./.:1,0:1:0:0,0,0	./.:0,0:0:0:0,0,0	./.:0,0:0:0:0,0,0	./.:0,0:0:0:0,0,0	1/1:0,2:2:6:79,6,0	./.:0,0:0:0:0,0,0
Chr1	4014852	.	T	A	140.07	.	AC=2;AF=1.00;AN=2;DP=15;ExcessHet=0.0000;FS=0.000;InbreedingCoeff=0.3369;MLEAC=17;MLEAF=1.00;MQ=60.00;QD=30.03;SOR=0.693	GT:AD:DP:GQ:PL	./.:0,0:0:0:0,0,0	./.:0,0:0:0:0,0,0	./.:0,0:0:0:0,0,0	./.:0,0:0:0:0,0,0	./.:0,0:0:0:0,0,0	./.:0,0:0:0:0,0,0	./.:0,0:0:0:0,0,0	./.:0,0:0:0:0,0,0	./.:1,0:1:0:0,0,0	./.:0,0:0:0:0,0,0	1/1:0,2:2:6:80,6,0	./.:1,0:1:0:0,0,0	./.:0,0:0:0:0,0,0	./.:1,0:1:0:0,0,0	./.:0,0:0:0:0,0,0	./.:0,0:0:0:0,0,0	./.:0,0:0:0:0,0,0	./.:0,0:0:0:0,0,0	./.:0,0:0:0:0,0,0	./.:1,0:1:0:0,0,0	./.:0,0:0:0:0,0,0	./.:1,0:1:0:0,0,0	./.:0,0:0:0:0,0,0	./.:1,0:1:0:0,0,0	./.:0,0:0:0:0,0,0	./.:0,0:0:0:0,0,0	./.:0,0:0:0:0,0,0	./.:0,0:0:0:0,0,0	./.:0,0:0:0:0,0,0	./.:0,0:0:0:0,0,0	./.:0,0:0:0:0,0,0	./.:0,0:0:0:0,0,0	./.:0,0:0:0:0,0,0	./.:0,0:0:0:0,0,0	./.:0,0:0:0:0,0,0	./.:0,0:0:0:0,0,0	./.:0,0:0:0:0,0,0	./.:0,0:0:0:0,0,0	./.:0,0:0:0:0,0,0	./.:1,0:1:0:0,0,0	./.:0,0:0:0:0,0,0	./.:0,0:0:0:0,0,0	./.:0,0:0:0:0,0,0	./.:1,0:1:0:0,0,0	./.:0,0:0:0:0,0,0	./.:1,0:1:0:0,0,0	./.:0,0:0:0:0,0,0	./.:0,0:0:0:0,0,0	./.:0,0:0:0:0,0,0	./.:0,0:0:0:0,0,0	./.:0,0:0:0:0,0,0	./.:0,0:0:0:0,0,0	./.:0,0:0:0:0,0,0	./.:0,0:0:0:0,0,0	./.:0,0:0:0:0,0,0	./.:1,0:1:0:0,0,0	./.:0,0:0:0:0,0,0	./.:0,0:0:0:0,0,0	./.:0,0:0:0:0,0,0	./.:0,0:0:0:0,0,0	./.:0,0:0:0:0,0,0	./.:0,0:0:0:0,0,0	./.:0,0:0:0:0,0,0	./.:0,0:0:0:0,0,0	./.:0,0:0:0:0,0,0	./.:1,0:1:0:0,0,0	./.:0,0:0:0:0,0,0	./.:1,0:1:0:0,0,0	./.:0,0:0:0:0,0,0	./.:0,0:0:0:0,0,0	./.:0,0:0:0:0,0,0	./.:0,0:0:0:0,0,0	./.:0,0:0:0:0,0,0
Chr1	4014888	.	T	A	10264.3	.	AC=47;AF=0.322;AN=146;BaseQRankSum=-1.745e+00;DP=1311;ExcessHet=0.0000;FS=0.000;InbreedingCoeff=0.7618;MLEAC=47;MLEAF=0.322;MQ=60.00;MQRankSum=0.00;QD=28.28;ReadPosRankSum=1.14;SOR=3.105	GT:AD:DP:GQ:PL	1/1:1,13:14:8:439,8,0	1/1:0,20:20:60:771,60,0	0/0:20,0:20:60:0,60,792	0/0:34,0:34:99:0,102,1301	0/1:14,7:21:99:201,0,482	0/0:3,0:3:9:0,9,111	0/0:21,0:21:63:0,63,835	0/0:20,0:20:60:0,60,787	0/1:19,4:23:76:76,0,681	0/0:25,0:25:75:0,75,944	0/0:20,0:20:60:0,60,757	0/0:20,0:20:60:0,60,825	0/0:20,0:20:60:0,60,788	0/0:19,0:19:57:0,57,736	0/0:19,0:19:57:0,57,699	0/0:27,0:27:81:0,81,1049	0/1:1,7:8:15:216,0,15	0/0:17,0:17:51:0,51,654	0/0:4,0:4:12:0,12,151	0/0:14,0:14:42:0,42,544	1/1:0,5:5:15:163,15,0	0/0:11,0:11:33:0,33,413	1/1:0,12:12:36:433,36,0	0/0:7,0:7:21:0,21,269	0/0:11,0:11:33:0,33,424	0/0:28,0:28:84:0,84,1093	0/0:3,0:3:9:0,9,119	1/1:0,5:5:15:180,15,0	0/1:2,9:11:45:283,0,45	0/0:24,0:24:72:0,72,951	0/1:6,4:10:99:118,0,203	0/0:14,0:14:42:0,42,544	1/1:0,12:12:36:425,36,0	1/1:0,19:19:57:679,57,0	0/0:22,0:22:66:0,66,854	1/1:0,6:6:18:213,18,0	1/1:0,19:19:57:698,57,0	0/1:18,6:24:99:132,0,646	1/1:0,16:16:48:595,48,0	0/0:20,0:20:60:0,60,747	0/0:17,0:17:51:0,51,640	1/1:0,9:9:27:323,27,0	0/0:3,0:3:9:0,9,118	0/0:17,0:17:51:0,51,660	1/1:0,6:6:18:227,18,0	0/0:27,0:27:81:0,81,972	0/0:17,0:17:51:0,51,670	0/0:13,0:13:39:0,39,466	0/0:20,0:20:60:0,60,754	1/1:0,20:20:60:718,60,0	0/0:23,0:23:69:0,69,757	0/0:20,0:20:60:0,60,724	1/1:0,15:15:45:550,45,0	0/0:25,0:25:75:0,75,978	1/1:0,10:10:30:346,30,0	0/0:21,0:21:63:0,63,867	0/0:21,0:21:63:0,63,819	0/1:3,9:12:84:290,0,84	0/0:16,0:16:48:0,48,636	1/1:0,15:15:45:542,45,0	0/0:17,0:17:51:0,51,646	0/0:23,0:23:69:0,69,892	0/0:21,0:21:63:0,63,793	0/0:13,0:13:39:0,39,459	1/1:0,14:14:42:467,42,0	0/0:17,0:17:48:0,48,720	0/0:25,0:25:75:0,75,980	0/0:20,0:20:60:0,60,768	1/1:0,13:13:39:472,39,0	1/1:0,9:9:27:323,27,0	1/1:0,15:15:45:532,45,0	0/0:21,0:21:63:0,63,795	0/0:15,0:15:45:0,45,574
Chr1	4015439	.	C	A	326.02	.	AC=4;AF=1.00;AN=4;DP=20;ExcessHet=0.0000;FS=0.000;InbreedingCoeff=0.3427;MLEAC=33;MLEAF=1.00;MQ=60.00;QD=30.09;SOR=1.981	GT:AD:DP:GQ:PL	./.:1,0:1:0:0,0,0	./.:0,0:0:0:0,0,0	./.:0,0:0:0:0,0,0	./.:0,0:0:0:0,0,0	./.:1,0:1:0:0,0,0	./.:0,0:0:0:0,0,0	./.:0,0:0:0:0,0,0	./.:1,0:1:0:0,0,0	1/1:0,3:3:9:120,9,0	./.:0,0:0:0:0,0,0	./.:0,0:0:0:0,0,0	./.:1,0:1:0:0,0,0	./.:0,0:0:0:0,0,0	./.:0,0:0:0:0,0,0	1/1:0,2:2:6:75,6,0	./.:0,0:0:0:0,0,0	./.:0,0:0:0:0,0,0	./.:1,0:1:0:0,0,0	./.:0,0:0:0:0,0,0	./.:0,0:0:0:0,0,0	./.:0,0:0:0:0,0,0	./.:0,0:0:0:0,0,0	./.:0,0:0:0:0,0,0	./.:0,0:0:0:0,0,0	./.:1,0:1:0:0,0,0	./.:0,0:0:0:0,0,0	./.:0,0:0:0:0,0,0	./.:0,0:0:0:0,0,0	./.:0,0:0:0:0,0,0	./.:0,0:0:0:0,0,0	./.:0,0:0:0:0,0,0	./.:1,0:1:0:0,0,0	./.:0,0:0:0:0,0,0	./.:0,0:0:0:0,0,0	./.:0,0:0:0:0,0,0	./.:0,0:0:0:0,0,0	./.:0,0:0:0:0,0,0	./.:0,0:0:0:0,0,0	./.:0,0:0:0:0,0,0	./.:0,0:0:0:0,0,0	./.:0,0:0:0:0,0,0	./.:0,0:0:0:0,0,0	./.:0,0:0:0:0,0,0	./.:0,0:0:0:0,0,0	./.:0,0:0:0:0,0,0	./.:0,0:0:0:0,0,0	./.:0,0:0:0:0,0,0	./.:1,0:1:0:0,0,0	./.:0,0:0:0:0,0,0	./.:1,0:1:0:0,0,0	./.:1,0:1:0:0,0,0	./.:1,0:1:0:0,0,0	./.:0,0:0:0:0,0,0	./.:0,0:0:0:0,0,0	./.:0,0:0:0:0,0,0	./.:0,0:0:0:0,0,0	./.:0,0:0:0:0,0,0	./.:0,0:0:0:0,0,0	./.:0,0:0:0:0,0,0	./.:1,0:1:0:0,0,0	./.:0,0:0:0:0,0,0	./.:1,0:1:0:0,0,0	./.:0,0:0:0:0,0,0	./.:0,0:0:0:0,0,0	./.:0,0:0:0:0,0,0	./.:0,0:0:0:0,0,0	./.:0,0:0:0:0,0,0	./.:1,0:1:0:0,0,0	./.:0,0:0:0:0,0,0	./.:1,0:1:0:0,0,0	./.:0,0:0:0:0,0,0	./.:0,0:0:0:0,0,0	./.:0,0:0:0:0,0,0
Chr1	4015475	.	T	C	288.48	.	AC=4;AF=1.00;AN=4;DP=20;ExcessHet=0.0000;FS=0.000;InbreedingCoeff=0.3403;MLEAC=31;MLEAF=1.00;MQ=60.00;QD=26.27;SOR=0.693	GT:AD:DP:GQ:PL	./.:1,0:1:0:0,0,0	./.:0,0:0:0:0,0,0	./.:0,0:0:0:0,0,0	./.:1,0:1:0:0,0,0	./.:0,0:0:0:0,0,0	./.:0,0:0:0:0,0,0	./.:1,0:1:0:0,0,0	./.:0,0:0:0:0,0,0	./.:0,0:0:0:0,0,0	./.:0,0:0:0:0,0,0	./.:0,0:0:0:0,0,0	./.:0,0:0:0:0,0,0	./.:0,0:0:0:0,0,0	./.:0,0:0:0:0,0,0	./.:0,0:0:0:0,0,0	./.:0,0:0:0:0,0,0	./.:0,0:0:0:0,0,0	./.:0,0:0:0:0,0,0	./.:0,0:0:0:0,0,0	./.:0,0:0:0:0,0,0	./.:0,0:0:0:0,0,0	./.:0,0:0:0:0,0,0	./.:0,0:0:0:0,0,0	./.:0,0:0:0:0,0,0	./.:1,0:1:0:0,0,0	./.:0,0:0:0:0,0,0	./.:0,0:0:0:0,0,0	./.:0,0:0:0:0,0,0	./.:0,0:0:0:0,0,0	./.:0,0:0:0:0,0,0	./.:0,0:0:0:0,0,0	./.:0,0:0:0:0,0,0	./.:0,0:0:0:0,0,0	./.:0,0:0:0:0,0,0	./.:0,0:0:0:0,0,0	./.:0,0:0:0:0,0,0	./.:0,0:0:0:0,0,0	1/1:0,2:2:6:85,6,0	./.:0,0:0:0:0,0,0	./.:0,0:0:0:0,0,0	./.:0,0:0:0:0,0,0	./.:1,0:1:0:0,0,0	./.:0,0:0:0:0,0,0	1/1:0,2:2:6:83,6,0	./.:0,0:0:0:0,0,0	./.:1,0:1:0:0,0,0	./.:0,0:0:0:0,0,0	./.:0,0:0:0:0,0,0	./.:1,0:1:0:0,0,0	./.:0,0:0:0:0,0,0	./.:0,0:0:0:0,0,0	./.:0,0:0:0:0,0,0	./.:1,0:1:0:0,0,0	./.:1,0:1:0:0,0,0	./.:0,0:0:0:0,0,0	./.:1,0:1:0:0,0,0	./.:1,0:1:0:0,0,0	./.:0,0:0:0:0,0,0	./.:1,0:1:0:0,0,0	./.:0,0:0:0:0,0,0	./.:1,0:1:0:0,0,0	./.:0,0:0:0:0,0,0	./.:0,0:0:0:0,0,0	./.:0,0:0:0:0,0,0	./.:0,0:0:0:0,0,0	./.:0,0:0:0:0,0,0	./.:0,0:0:0:0,0,0	./.:0,0:0:0:0,0,0	./.:0,0:0:0:0,0,0	./.:0,0:0:0:0,0,0	./.:0,0:0:0:0,0,0	./.:1,0:1:0:0,0,0	./.:0,0:0:0:0,0,0
Chr1	4015587	.	A	G	230.54	.	AC=4;AF=0.080;AN=50;DP=55;ExcessHet=0.0000;FS=0.000;InbreedingCoeff=0.3708;MLEAC=9;MLEAF=0.180;MQ=60.00;QD=32.37;SOR=0.693	GT:AD:DP:GQ:PL	./.:1,0:1:0:0,0,0	./.:1,0:1:0:0,0,0	0/0:2,0:2:6:0,6,49	0/0:3,0:3:9:0,9,81	./.:0,0:0:0:0,0,0	./.:0,0:0:0:0,0,0	0/0:2,0:2:6:0,6,63	0/0:1,0:1:3:0,3,35	0/0:1,0:1:3:0,3,33	./.:0,0:0:0:0,0,0	./.:0,0:0:0:0,0,0	./.:0,0:0:0:0,0,0	./.:0,0:0:0:0,0,0	./.:0,0:0:0:0,0,0	./.:0,0:0:0:0,0,0	./.:0,0:0:0:0,0,0	./.:0,0:0:0:0,0,0	./.:0,0:0:0:0,0,0	./.:0,0:0:0:0,0,0	./.:0,0:0:0:0,0,0	./.:0,0:0:0:0,0,0	./.:0,0:0:0:0,0,0	./.:0,0:0:0:0,0,0	./.:0,0:0:0:0,0,0	./.:0,0:0:0:0,0,0	./.:0,0:0:0:0,0,0	./.:0,0:0:0:0,0,0	./.:1,0:1:0:0,0,0	./.:1,0:1:0:0,0,0	0/0:2,0:2:6:0,6,48	./.:0,0:0:0:0,0,0	0/0:3,0:3:9:0,9,70	1/1:0,3:3:9:115,9,0	./.:0,0:0:0:0,0,0	0/0:1,0:1:3:0,3,35	./.:0,0:0:0:0,0,0	./.:1,0:1:0:0,0,0	0/0:4,0:4:12:0,12,155	./.:0,0:0:0:0,0,0	./.:0,0:0:0:0,0,0	0/0:2,0:2:6:0,6,59	./.:0,0:0:0:0,0,0	./.:0,0:0:0:0,0,0	0/0:1,0:1:3:0,3,37	./.:0,0:0:0:0,0,0	0/0:6,0:6:18:0,18,148	./.:0,0:0:0:0,0,0	./.:0,0:0:0:0,0,0	0/0:1,0:1:3:0,3,35	./.:0,0:0:0:0,0,0	./.:0,0:0:0:0,0,0	0/0:1,0:1:3:0,3,33	./.:0,0:0:0:0,0,0	0/0:2,0:2:6:0,6,69	1/1:0,3:3:9:122,9,0	0/0:1,0:1:3:0,3,35	0/0:1,0:1:3:0,3,37	./.:1,0:1:0:0,0,0	0/0:1,0:1:3:0,3,33	./.:0,0:0:0:0,0,0	0/0:1,0:1:3:0,3,21	0/0:2,0:2:6:0,6,76	./.:0,0:0:0:0,0,0	./.:0,0:0:0:0,0,0	./.:0,0:0:0:0,0,0	./.:0,0:0:0:0,0,0	0/0:1,0:1:3:0,3,22	0/0:2,0:2:6:0,6,57	./.:0,0:0:0:0,0,0	./.:0,0:0:0:0,0,0	./.:1,0:1:0:0,0,0	0/0:1,0:1:3:0,3,32	./.:0,0:0:0:0,0,0
Chr1	4015733	.	GT	G	67.63	.	AC=2;AF=0.036;AN=56;DP=48;ExcessHet=0.0000;FS=0.000;InbreedingCoeff=0.3497;MLEAC=4;MLEAF=0.071;MQ=60.00;QD=33.81;SOR=0.693	GT:AD:DP:GQ:PL	0/0:2,0:2:6:0,6,62	./.:0,0:0:0:0,0,0	./.:0,0:0:0:0,0,0	0/0:1,0:1:3:0,3,19	./.:0,0:0:0:0,0,0	./.:0,0:0:0:0,0,0	0/0:1,0:1:3:0,3,18	./.:0,0:0:0:0,0,0	./.:0,0:0:0:0,0,0	./.:0,0:0:0:0,0,0	./.:0,0:0:0:0,0,0	./.:0,0:0:0:0,0,0	1/1:0,2:2:6:75,6,0	./.:0,0:0:0:0,0,0	./.:0,0:0:0:0,0,0	./.:0,0:0:0:0,0,0	0/0:3,0:3:9:0,9,98	0/0:2,0:2:6:0,6,43	./.:0,0:0:0:0,0,0	./.:0,0:0:0:0,0,0	./.:0,0:0:0:0,0,0	./.:0,0:0:0:0,0,0	./.:0,0:0:0:0,0,0	./.:0,0:0:0:0,0,0	0/0:1,0:1:3:0,3,32	./.:0,0:0:0:0,0,0	./.:0,0:0:0:0,0,0	./.:0,0:0:0:0,0,0	0/0:1,0:1:3:0,3,35	./.:0,0:0:0:0,0,0	./.:0,0:0:0:0,0,0	./.:0,0:0:0:0,0,0	0/0:3,0:3:9:0,9,100	0/0:1,0:1:3:0,3,33	0/0:1,0:1:3:0,3,37	./.:0,0:0:0:0,0,0	0/0:1,0:1:3:0,3,20	0/0:3,0:3:9:0,9,98	0/0:2,0:2:6:0,6,61	./.:0,0:0:0:0,0,0	0/0:1,0:1:3:0,3,36	0/0:1,0:1:3:0,3,20	./.:0,0:0:0:0,0,0	0/0:2,0:2:6:0,6,49	./.:0,0:0:0:0,0,0	0/0:1,0:1:3:0,3,21	./.:0,0:0:0:0,0,0	./.:0,0:0:0:0,0,0	./.:0,0:0:0:0,0,0	./.:0,0:0:0:0,0,0	./.:0,0:0:0:0,0,0	./.:0,0:0:0:0,0,0	./.:0,0:0:0:0,0,0	0/0:1,0:1:3:0,3,38	./.:0,0:0:0:0,0,0	./.:0,0:0:0:0,0,0	./.:0,0:0:0:0,0,0	0/0:3,0:3:9:0,9,71	0/0:1,0:1:3:0,3,37	./.:0,0:0:0:0,0,0	0/0:1,0:1:3:0,3,34	0/0:2,0:2:6:0,6,73	./.:0,0:0:0:0,0,0	./.:0,0:0:0:0,0,0	./.:0,0:0:0:0,0,0	./.:0,0:0:0:0,0,0	0/0:1,0:1:3:0,3,32	0/0:4,0:4:12:0,12,127	0/0:1,0:1:3:0,3,19	0/0:1,0:1:3:0,3,21	0/0:4,0:4:12:0,12,122	./.:0,0:0:0:0,0,0	./.:0,0:0:0:0,0,0
Chr1	4016224	.	A	T	149827	.	AC=146;AF=1.00;AN=146;BaseQRankSum=-1.790e+00;DP=4880;ExcessHet=0.0000;FS=0.000;InbreedingCoeff=-0.0000;MLEAC=146;MLEAF=1.00;MQ=60.00;MQRankSum=0.00;QD=26.33;ReadPosRankSum=0.765;SOR=1.001	GT:AD:DP:GQ:PL	1/1:0,61:61:99:2359,184,0	1/1:0,49:49:99:1964,147,0	1/1:0,40:40:99:1577,120,0	1/1:0,74:74:99:2921,223,0	1/1:0,49:49:99:1952,147,0	1/1:0,15:15:45:594,45,0	1/1:0,50:50:99:1963,150,0	1/1:0,41:41:99:1637,123,0	1/1:0,90:90:99:3536,270,0	1/1:0,63:63:99:2466,190,0	1/1:0,68:68:99:2659,204,0	1/1:0,41:41:99:1622,123,0	1/1:0,70:70:99:2736,211,0	1/1:0,43:43:99:1649,129,0	1/1:0,76:76:99:2851,228,0	1/1:0,67:67:99:2658,202,0	1/1:0,64:64:99:2414,193,0	1/1:0,56:56:99:2213,169,0	1/1:0,8:8:24:314,24,0	1/1:0,35:35:99:1378,105,0	1/1:1,33:34:64:1148,64,0	1/1:0,50:50:99:1946,150,0	1/1:0,45:45:99:1757,135,0	1/1:0,9:9:27:357,27,0	1/1:0,40:40:99:1589,120,0	1/1:0,41:41:99:1618,123,0	1/1:0,13:13:39:521,39,0	1/1:0,35:35:99:1369,105,0	1/1:0,58:58:99:2208,175,0	1/1:0,68:68:99:2659,205,0	1/1:0,53:53:99:2031,159,0	1/1:0,41:41:99:1553,123,0	1/1:0,68:68:99:2650,205,0	1/1:0,74:74:99:2823,223,0	1/1:0,42:42:99:1675,126,0	1/1:0,17:17:51:669,51,0	1/1:0,55:55:99:2142,166,0	1/1:0,92:92:99:3675,277,0	1/1:0,59:59:99:2342,178,0	1/1:0,56:56:99:2190,169,0	1/1:0,45:45:99:1722,135,0	1/1:0,48:48:99:1877,144,0	1/1:0,17:17:51:672,51,0	1/1:0,52:52:99:2053,157,0	1/1:0,31:31:93:1227,93,0	1/1:0,49:49:99:1960,147,0	1/1:0,46:46:99:1831,138,0	1/1:0,41:41:99:1499,123,0	1/1:0,49:49:99:1911,147,0	1/1:0,56:56:99:2124,168,0	1/1:0,33:33:99:1146,99,0	1/1:0,71:71:99:2574,214,0	1/1:0,77:77:99:3029,232,0	1/1:0,67:67:99:2633,202,0	1/1:0,40:40:99:1529,120,0	1/1:0,66:66:99:2551,198,0	1/1:0,74:74:99:2911,223,0	1/1:0,53:53:99:2099,160,0	1/1:0,77:77:99:2972,232,0	1/1:0,22:22:66:860,66,0	1/1:0,72:72:99:2802,217,0	1/1:0,57:57:99:2236,172,0	1/1:0,66:66:99:2521,199,0	1/1:0,51:51:99:1969,153,0	1/1:0,67:67:99:2590,202,0	1/1:0,49:49:99:1930,147,0	1/1:0,70:70:99:2735,211,0	1/1:0,67:67:99:2639,201,0	1/1:0,54:54:99:2108,163,0	1/1:0,63:63:99:2416,190,0	1/1:0,56:56:99:2188,169,0	1/1:0,63:63:99:2456,190,0	1/1:0,51:51:99:1972,153,0
Chr1	4016534	.	G	A	1584.43	.	AC=21;AF=0.263;AN=80;BaseQRankSum=-1.282e+00;DP=135;ExcessHet=0.0000;FS=0.000;InbreedingCoeff=0.3871;MLEAC=42;MLEAF=0.525;MQ=60.00;MQRankSum=0.00;QD=29.59;ReadPosRankSum=0.524;SOR=6.043	GT:AD:DP:GQ:PL	./.:1,0:1:0:0,0,0	./.:0,0:0:0:0,0,0	0/0:2,0:2:3:0,3,45	0/0:1,0:1:3:0,3,40	0/0:5,0:5:9:0,9,135	./.:0,0:0:0:0,0,0	./.:0,0:0:0:0,0,0	./.:0,0:0:0:0,0,0	0/0:4,0:4:0:0,0,80	0/0:4,0:4:3:0,3,45	0/0:3,0:3:3:0,3,45	./.:0,0:0:0:0,0,0	./.:0,0:0:0:0,0,0	./.:0,0:0:0:0,0,0	./.:0,0:0:0:0,0,0	0/0:4,0:4:3:0,3,45	1/1:0,3:3:9:113,9,0	./.:0,0:0:0:0,0,0	0/0:2,0:2:6:0,6,76	0/0:4,0:4:9:0,9,135	./.:0,0:0:0:0,0,0	./.:0,0:0:0:0,0,0	./.:2,0:2:0:0,0,0	./.:0,0:0:0:0,0,0	0/0:4,0:4:3:0,3,45	./.:0,0:0:0:0,0,0	./.:0,0:0:0:0,0,0	./.:0,0:0:0:0,0,0	0/0:1,0:1:3:0,3,35	0/0:7,0:7:3:0,3,45	0/1:1,4:5:26:139,0,26	0/0:1,0:1:3:0,3,36	1/1:0,7:7:21:252,21,0	1/1:0,2:2:6:78,6,0	0/0:2,0:2:6:0,6,73	./.:0,0:0:0:0,0,0	1/1:0,3:3:9:119,9,0	0/0:4,0:4:0:0,0,85	./.:0,0:0:0:0,0,0	0/0:2,0:2:3:0,3,45	0/0:1,0:1:3:0,3,19	./.:0,0:0:0:0,0,0	./.:0,0:0:0:0,0,0	./.:0,0:0:0:0,0,0	1/1:0,2:2:6:80,6,0	0/0:1,0:1:3:0,3,21	./.:0,0:0:0:0,0,0	./.:0,0:0:0:0,0,0	0/0:1,0:1:3:0,3,37	./.:1,0:1:0:0,0,0	./.:0,0:0:0:0,0,0	./.:0,0:0:0:0,0,0	1/1:0,7:7:21:273,21,0	./.:0,0:0:0:0,0,0	./.:0,0:0:0:0,0,0	0/0:2,0:2:6:0,6,81	0/0:6,0:6:9:0,9,135	1/1:0,2:2:6:79,6,0	./.:0,0:0:0:0,0,0	./.:0,0:0:0:0,0,0	0/0:1,0:1:3:0,3,37	0/0:3,0:3:6:0,6,90	0/0:1,0:1:3:0,3,40	./.:0,0:0:0:0,0,0	./.:1,0:1:0:0,0,0	0/0:2,0:2:6:0,6,75	0/0:1,0:1:3:0,3,37	0/0:3,0:3:6:0,6,90	1/1:0,2:2:6:75,6,0	1/1:0,2:2:6:78,6,0	1/1:0,6:6:18:240,18,0	0/0:1,0:1:3:0,3,34	0/0:1,0:1:3:0,3,20
Chr1	4016820	.	A	AT	33.74	.	AC=5;AF=0.034;AN=146;BaseQRankSum=-3.900e-01;DP=1926;ExcessHet=0.3070;FS=16.542;InbreedingCoeff=-0.0398;MLEAC=2;MLEAF=0.014;MQ=60.00;MQRankSum=0.00;QD=0.23;ReadPosRankSum=0.757;SOR=0.053	GT:AD:DP:GQ:PL	0/0:20,0:20:20:0,20,718	0/0:24,0:24:72:0,72,961	0/0:33,0:33:99:0,99,1162	0/0:27,0:27:81:0,81,1076	0/0:30,0:30:90:0,90,1192	0/0:6,0:6:18:0,18,229	0/0:33,0:33:99:0,99,1256	0/0:27,2:29:25:0,25,762	0/0:34,0:34:99:0,102,1352	0/0:33,0:33:99:0,99,1169	0/0:36,0:36:99:0,108,1305	0/1:26,3:29:6:6,0,722	0/0:34,0:34:99:0,102,1349	0/0:27,0:27:81:0,81,1073	0/0:30,0:30:90:0,90,1156	0/0:22,2:24:10:0,10,621	0/0:16,0:16:48:0,48,596	0/0:30,0:30:90:0,90,1201	0/0:7,0:7:21:0,21,272	0/0:18,0:18:54:0,54,639	0/0:20,0:20:60:0,60,700	0/0:32,2:34:40:0,40,930	0/0:30,0:30:90:0,90,1153	0/0:7,0:7:21:0,21,262	0/0:19,0:19:57:0,57,712	0/1:15,2:17:11:11,0,415	0/0:2,0:2:6:0,6,74	0/0:17,0:17:51:0,51,663	0/0:24,0:24:72:0,72,947	0/0:26,2:28:22:0,22,748	0/0:21,0:21:63:0,63,776	0/0:20,0:20:60:0,60,768	0/0:28,0:28:84:0,84,1086	0/0:27,0:27:81:0,81,1062	0/1:31,4:35:19:19,0,860	0/0:4,0:4:12:0,12,158	0/0:24,0:24:72:0,72,932	0/0:25,0:25:75:0,75,983	0/0:24,0:24:72:0,72,921	0/0:18,0:18:54:0,54,707	0/0:33,0:33:99:0,99,1274	0/0:21,0:21:60:0,60,768	0/0:17,0:17:51:0,51,703	0/0:33,0:33:99:0,99,1323	0/0:33,0:33:99:0,99,1257	0/0:11,0:11:0:0,0,331	0/0:30,0:30:90:0,90,1213	0/0:27,0:27:81:0,81,946	0/0:34,3:37:44:0,44,982	0/0:25,0:25:72:0,72,1080	0/0:13,0:13:39:0,39,451	0/0:24,0:24:72:0,72,865	0/0:33,0:33:99:0,99,1267	0/0:34,0:34:99:0,102,1380	0/0:27,0:27:81:0,81,1079	0/0:11,0:11:33:0,33,440	0/0:34,0:34:99:0,102,1325	0/0:25,0:25:75:0,75,937	0/0:52,5:57:16:0,16,1458	0/0:8,0:8:24:0,24,296	0/0:33,0:33:99:0,99,1226	0/1:24,4:28:40:40,0,662	0/0:33,0:33:99:0,99,1231	0/1:34,4:38:10:10,0,941	0/0:32,0:32:93:0,93,1251	0/0:31,0:31:93:0,93,1234	0/0:40,0:40:84:0,84,1481	0/0:33,3:36:15:0,15,934	0/0:20,0:20:60:0,60,783	0/0:22,0:22:27:0,27,797	0/0:33,0:33:99:0,99,1293	0/0:34,0:34:99:0,102,1255	0/0:33,0:33:99:0,99,1253
Chr1	4016890	.	C	CT	121129	.	AC=50;AF=0.342;AN=146;BaseQRankSum=-2.530e-01;DP=7023;ExcessHet=0.0000;FS=0.000;InbreedingCoeff=0.7567;MLEAC=50;MLEAF=0.342;MQ=60.00;MQRankSum=0.00;QD=26.63;ReadPosRankSum=1.55;SOR=0.746	GT:AD:DP:GQ:PL	1/1:1,162:163:99:5488,456,0	1/1:0,146:146:99:4959,439,0	0/0:33,0:33:99:0,99,1162	0/0:33,0:33:99:0,99,1221	0/1:126,52:178:99:1213,0,3806	0/1:22,16:38:99:424,0,643	0/0:33,0:33:99:0,99,1256	0/0:49,0:49:99:0,120,1800	0/1:190,74:264:99:1693,0,5777	0/0:33,0:33:99:0,99,1169	0/0:36,0:36:99:0,108,1305	0/0:34,0:34:99:0,102,1289	0/0:34,0:34:99:0,102,1349	0/0:44,0:44:99:0,120,1800	0/0:42,0:42:99:0,120,1800	0/0:37,0:37:99:0,111,1370	1/1:1,140:141:99:4708,389,0	0/0:33,0:33:99:0,99,1259	0/0:35,0:35:99:0,105,1386	0/0:42,0:42:99:0,120,1800	1/1:0,115:115:99:3839,345,0	0/0:34,0:34:99:0,102,1260	1/1:1,154:155:99:5238,432,0	0/0:26,0:26:78:0,78,893	0/0:33,0:33:99:0,99,1228	0/0:33,0:33:99:0,99,1246	0/0:33,0:33:99:0,99,1193	1/1:0,129:129:99:4341,388,0	0/1:31,127:158:99:3835,0,593	0/0:41,0:41:99:0,102,1530	0/1:85,106:191:99:2989,0,2344	0/0:33,0:33:99:0,99,1161	1/1:0,166:166:99:5669,499,0	1/1:0,168:168:99:5645,505,0	0/0:35,0:35:99:0,105,1339	1/1:1,46:47:99:1569,107,0	1/1:1,171:172:99:5894,477,0	0/1:178,22:200:99:138,0,5526	1/1:0,183:183:99:6298,550,0	0/0:36,0:36:99:0,108,1384	0/0:33,0:33:99:0,99,1274	1/1:0,131:131:99:4475,394,0	0/0:33,0:33:99:0,99,1125	0/1:195,26:221:99:209,0,6041	1/1:0,276:276:99:9429,830,0	0/0:40,0:40:99:0,120,1340	0/0:42,0:42:99:0,108,1620	0/0:45,0:45:99:0,120,1800	0/0:44,0:44:99:0,115,1800	1/1:0,145:145:99:4876,436,0	0/0:33,0:33:99:0,99,1049	0/0:33,0:33:99:0,99,1084	1/1:2,92:94:99:3040,213,0	0/0:34,0:34:99:0,102,1380	1/1:1,188:189:99:6449,534,0	0/0:34,0:34:99:0,99,1290	0/0:34,0:34:99:0,102,1325	0/1:16,146:162:64:4421,0,64	0/0:57,0:57:99:0,120,1800	1/1:0,38:38:99:1268,114,0	0/0:33,0:33:99:0,99,1226	0/0:34,0:34:99:0,102,1220	0/0:33,0:33:99:0,99,1231	0/0:39,0:39:99:0,108,1442	1/1:0,175:175:99:6044,524,0	0/0:36,0:36:99:0,108,1393	0/0:40,0:40:99:0,117,1755	0/0:36,0:36:99:0,108,1418	1/1:0,155:155:99:5318,466,0	1/1:0,139:139:99:4709,416,0	1/1:0,210:210:99:7090,629,0	0/0:34,0:34:99:0,102,1255	0/0:45,0:45:99:0,99,1485
Chr1	4016907	.	G	GT	38.11	.	AC=2;AF=0.014;AN=146;BaseQRankSum=-9.090e-01;DP=7149;ExcessHet=0.0301;FS=4.890;InbreedingCoeff=-0.0137;MLEAC=1;MLEAF=6.849e-03;MQ=60.00;MQRankSum=0.00;QD=0.20;ReadPosRankSum=0.311;SOR=0.238	GT:AD:DP:GQ:PL	0/0:191,0:191:99:0,114,1710	0/0:196,0:196:99:0,120,1800	0/0:33,0:33:99:0,99,1162	0/0:33,0:33:99:0,99,1221	0/0:191,0:191:99:0,99,1485	0/0:62,5:67:46:0,46,1775	0/0:33,0:33:99:0,99,1256	0/0:49,0:49:99:0,120,1800	0/0:293,0:293:99:0,120,1800	0/0:33,0:33:99:0,99,1169	0/0:36,0:36:99:0,108,1305	0/0:34,0:34:99:0,102,1289	0/0:34,0:34:99:0,102,1349	0/0:44,0:44:99:0,120,1800	0/0:42,0:42:99:0,120,1800	0/0:37,0:37:99:0,111,1370	0/0:172,0:172:99:0,117,1755	0/0:33,0:33:99:0,99,1259	0/0:35,0:35:99:0,105,1386	0/0:42,0:42:99:0,120,1800	0/0:129,0:129:99:0,120,1800	0/0:34,0:34:99:0,102,1260	0/0:181,0:181:99:0,120,1800	0/0:33,0:33:99:0,99,1155	0/0:33,0:33:99:0,99,1228	0/0:33,0:33:99:0,99,1246	0/1:32,4:36:16:16,0,889	0/0:152,0:152:99:0,99,1485	0/0:189,0:189:99:0,120,1800	0/0:41,0:41:99:0,102,1530	0/0:217,0:217:99:0,120,1800	0/0:33,0:33:99:0,99,1161	0/0:191,0:191:99:0,117,1755	0/0:197,0:197:99:0,120,1800	0/0:35,0:35:99:0,105,1339	0/0:53,0:53:99:0,120,1800	0/0:204,0:204:99:0,120,1800	0/0:212,0:212:99:0,120,1800	0/0:229,0:229:99:0,120,1800	0/0:36,0:36:99:0,108,1384	0/0:33,0:33:99:0,99,1274	0/0:156,0:156:99:0,120,1800	0/0:33,0:33:99:0,99,1125	0/0:234,0:234:99:0,117,1755	0/0:318,0:318:99:0,120,1800	0/1:141,17:158:53:53,0,3918	0/0:42,0:42:99:0,108,1620	0/0:45,0:45:99:0,120,1800	0/0:44,0:44:99:0,115,1800	0/0:183,0:183:99:0,120,1800	0/0:33,0:33:99:0,99,1049	0/0:33,0:33:99:0,99,1084	0/0:132,0:132:99:0,120,1800	0/0:34,0:34:99:0,102,1380	0/0:217,0:217:99:0,120,1800	0/0:34,0:34:99:0,99,1290	0/0:34,0:34:99:0,102,1325	0/0:200,0:200:99:0,120,1800	0/0:57,0:57:99:0,120,1800	0/0:61,0:61:99:0,120,1800	0/0:33,0:33:99:0,99,1226	0/0:34,0:34:99:0,102,1220	0/0:33,0:33:99:0,99,1231	0/0:39,0:39:99:0,108,1442	0/0:222,0:222:99:0,120,1800	0/0:36,0:36:99:0,108,1393	0/0:40,0:40:99:0,117,1755	0/0:36,0:36:99:0,108,1418	0/0:200,0:200:99:0,120,1800	0/0:165,0:165:99:0,108,1620	0/0:253,0:253:99:0,120,1800	0/0:34,0:34:99:0,102,1255	0/0:45,0:45:99:0,99,1485
Chr1	4017429	.	C	A	46.49	.	AC=1;AF=7.042e-03;AN=142;BaseQRankSum=0.524;DP=368;ExcessHet=0.0000;FS=3.310;InbreedingCoeff=0.0823;MLEAC=1;MLEAF=7.042e-03;MQ=60.00;MQRankSum=0.00;QD=7.75;ReadPosRankSum=0.00;SOR=2.303	GT:AD:DP:GQ:PL	0/0:6,0:6:18:0,18,226	0/0:7,0:7:21:0,21,257	0/0:1,0:1:3:0,3,38	0/0:18,0:18:54:0,54,672	0/0:6,0:6:18:0,18,224	0/0:2,0:2:6:0,6,74	0/0:4,0:4:12:0,12,130	0/0:3,0:3:9:0,9,107	0/0:6,0:6:18:0,18,229	0/0:5,0:5:15:0,15,182	0/0:9,0:9:27:0,27,287	0/0:7,0:7:21:0,21,262	0/0:3,0:3:9:0,9,110	0/0:8,0:8:24:0,24,267	0/0:7,0:7:21:0,21,230	0/0:9,0:9:27:0,27,283	0/0:3,0:3:9:0,9,109	0/0:3,0:3:9:0,9,111	./.:0,0:0:0:0,0,0	0/0:4,0:4:12:0,12,126	0/0:2,0:2:6:0,6,64	0/0:5,0:5:15:0,15,167	0/0:5,0:5:15:0,15,184	0/0:1,0:1:3:0,3,36	0/0:2,0:2:6:0,6,72	0/0:2,0:2:6:0,6,69	./.:0,0:0:0:0,0,0	0/0:2,0:2:6:0,6,74	0/0:6,0:6:18:0,18,177	0/0:4,0:4:12:0,12,148	0/0:5,0:5:15:0,15,184	0/0:12,0:12:36:0,36,369	0/0:4,0:4:12:0,12,147	0/0:3,0:3:9:0,9,107	0/0:6,0:6:18:0,18,225	0/0:1,0:1:3:0,3,36	0/0:11,0:11:33:0,33,326	0/0:10,0:10:30:0,30,362	0/0:10,0:10:27:0,27,405	0/0:3,0:3:9:0,9,99	0/0:3,0:3:9:0,9,110	0/0:6,0:6:18:0,18,220	0/0:2,0:2:6:0,6,59	0/0:8,0:8:24:0,24,272	0/0:3,0:3:9:0,9,81	0/0:4,0:4:12:0,12,148	0/0:6,0:6:18:0,18,227	0/0:3,0:3:9:0,9,94	0/0:3,0:3:9:0,9,110	0/0:9,0:9:27:0,27,278	0/0:4,0:4:12:0,12,139	0/0:7,0:7:18:0,18,270	0/0:15,0:15:45:0,45,453	0/0:3,0:3:9:0,9,106	0/0:1,0:1:3:0,3,37	0/0:4,0:4:12:0,12,139	0/0:2,0:2:6:0,6,76	0/1:4,2:6:64:64,0,115	0/0:5,0:5:15:0,15,188	0/0:1,0:1:3:0,3,37	0/0:11,0:11:33:0,33,394	0/0:5,0:5:15:0,15,188	0/0:4,0:4:12:0,12,148	0/0:9,0:9:27:0,27,327	0/0:2,0:2:6:0,6,41	0/0:3,0:3:9:0,9,110	0/0:6,0:6:0:0,0,150	0/0:6,0:6:18:0,18,212	0/0:5,0:5:15:0,15,177	0/0:4,0:4:12:0,12,130	0/0:5,0:5:15:0,15,190	0/0:6,0:6:18:0,18,179	0/0:1,0:1:3:0,3,33
Chr1	4017678	.	TTGGTTAC	T	59.81	.	AC=1;AF=8.475e-03;AN=118;BaseQRankSum=-4.310e-01;DP=262;ExcessHet=0.0000;FS=0.000;InbreedingCoeff=0.2990;MLEAC=1;MLEAF=8.475e-03;MQ=60.00;MQRankSum=0.00;QD=9.97;ReadPosRankSum=0.842;SOR=0.223	GT:AD:DP:GQ:PL	0/0:4,0:4:12:0,12,133	0/0:7,0:7:18:0,18,270	0/0:4,0:4:12:0,12,124	0/0:6,0:6:18:0,18,204	0/0:2,0:2:6:0,6,61	./.:0,0:0:0:0,0,0	0/0:5,0:5:15:0,15,195	0/0:3,0:3:9:0,9,87	0/0:3,0:3:9:0,9,115	0/0:4,0:4:12:0,12,147	0/0:2,0:2:3:0,3,45	0/0:1,0:1:3:0,3,37	0/0:3,0:3:9:0,9,111	0/0:3,0:3:6:0,6,90	0/0:5,0:5:15:0,15,157	0/0:3,0:3:9:0,9,86	./.:0,0:0:0:0,0,0	./.:0,0:0:0:0,0,0	./.:0,0:0:0:0,0,0	0/0:1,0:1:3:0,3,34	0/0:2,0:2:6:0,6,67	0/0:4,0:4:12:0,12,112	0/0:3,0:3:9:0,9,111	./.:0,0:0:0:0,0,0	0/0:3,0:3:9:0,9,114	0/0:1,0:1:3:0,3,21	./.:0,0:0:0:0,0,0	0/0:3,0:3:9:0,9,69	0/0:4,0:4:12:0,12,118	0/0:3,0:3:9:0,9,87	0/0:1,0:1:3:0,3,38	0/0:2,0:2:6:0,6,55	0/0:9,0:9:27:0,27,312	0/0:1,0:1:3:0,3,37	0/0:5,0:5:12:0,12,180	./.:0,0:0:0:0,0,0	0/0:3,0:3:6:0,6,90	0/0:10,0:10:30:0,30,306	0/0:3,0:3:9:0,9,98	0/0:3,0:3:9:0,9,70	0/0:4,0:4:12:0,12,121	./.:2,0:2:0:0,0,0	./.:0,0:0:0:0,0,0	0/0:5,0:5:15:0,15,191	0/1:4,2:6:75:75,0,159	0/0:3,0:3:9:0,9,86	0/0:3,0:3:9:0,9,68	0/0:2,0:2:6:0,6,69	0/0:3,0:3:6:0,6,90	./.:0,0:0:0:0,0,0	0/0:2,0:2:6:0,6,49	0/0:2,0:2:6:0,6,67	0/0:3,0:3:9:0,9,109	0/0:10,0:10:30:0,30,360	0/0:2,0:2:6:0,6,72	0/0:3,0:3:9:0,9,112	0/0:1,0:1:3:0,3,18	0/0:2,0:2:6:0,6,56	./.:0,0:0:0:0,0,0	./.:0,0:0:0:0,0,0	0/0:3,0:3:9:0,9,106	0/0:6,0:6:15:0,15,225	0/0:3,0:3:9:0,9,109	0/0:5,0:5:15:0,15,197	0/0:4,0:4:12:0,12,99	./.:0,0:0:0:0,0,0	0/0:1,0:1:3:0,3,35	0/0:3,0:3:9:0,9,116	0/0:6,0:6:18:0,18,198	0/0:3,0:3:6:0,6,90	0/0:2,0:2:6:0,6,74	0/0:6,0:6:18:0,18,223	./.:0,0:0:0:0,0,0
Chr1	4017685	.	C	G,*	138.14	.	AC=2,1;AF=0.026,0.013;AN=78;BaseQRankSum=0.00;DP=558;ExcessHet=0.5552;FS=0.000;InbreedingCoeff=0.1298;MLEAC=10,5;MLEAF=0.128,0.064;MQ=60.00;MQRankSum=0.00;QD=9.87;ReadPosRankSum=0.00;SOR=0.804	GT:AD:DP:GQ:PL	0/0:6,0,0:6:0:0,0,77,0,77,77	0/0:13,0,0:13:0:0,0,31,0,31,31	./.:12,0,0:12:0:0,0,0,0,0,0	./.:17,0,0:17:0:0,0,0,0,0,0	./.:8,0,0:8:0:0,0,0,0,0,0	./.:0,0,0:0:0:0,0,0,0,0,0	0/0:7,0,0:7:0:0,0,123,0,123,123	./.:8,0,0:8:0:0,0,0,0,0,0	0/0:7,0,0:7:0:0,0,1,0,1,1	0/0:5,0,0:5:0:0,0,118,0,118,118	./.:6,0,0:6:0:0,0,0,0,0,0	./.:2,0,0:2:0:0,0,0,0,0,0	0/0:6,0,0:6:0:0,0,45,0,45,45	0/0:4,0,0:4:0:0,0,80,0,80,80	0/0:9,0,0:9:0:0,0,6,0,6,6	./.:13,0,0:13:0:0,0,0,0,0,0	./.:1,0,0:1:0:0,0,0,0,0,0	./.:1,0,0:1:0:0,0,0,0,0,0	./.:0,0,0:0:0:0,0,0,0,0,0	./.:2,0,0:2:0:0,0,0,0,0,0	0/0:2,0,0:2:6:0,6,67,6,67,67	./.:8,0,0:8:0:0,0,0,0,0,0	./.:7,0,0:7:0:0,0,0,0,0,0	./.:1,0,0:1:0:0,0,0,0,0,0	0/0:4,0,0:4:0:0,0,79,0,79,79	./.:4,0,0:4:0:0,0,0,0,0,0	./.:1,0,0:1:0:0,0,0,0,0,0	0/0:6,0,0:6:0:0,0,46,0,46,46	./.:10,0,0:10:0:0,0,0,0,0,0	0/0:3,0,0:3:9:0,9,87,9,87,87	./.:2,0,0:2:0:0,0,0,0,0,0	0/0:2,0,0:2:6:0,6,55,6,55,55	0/0:11,0,0:11:0:0,0,245,0,245,245	./.:4,0,0:4:0:0,0,0,0,0,0	0/0:5,0,0:5:0:0,0,121,0,121,121	0/0:1,0,0:1:3:0,3,36,3,36,36	0/0:4,0,0:4:0:0,0,78,0,78,78	0/0:14,0,0:14:0:0,0,146,0,146,146	0/0:3,0,0:3:9:0,9,98,9,98,98	0/0:4,0,0:4:12:0,12,110,12,110,110	0/0:5,0,0:5:0:0,0,87,0,87,87	./.:3,0,0:3:0:0,0,0,0,0,0	./.:3,0,0:3:0:0,0,0,0,0,0	0/0:9,0,0:9:0:0,0,41,0,41,41	0/2:4,0,2:6:75:75,87,255,0,168,159	0/0:6,0,0:6:0:0,0,49,0,49,49	0/0:4,0,0:4:0:0,0,49,0,49,49	0/0:4,0,0:4:0:0,0,51,0,51,51	0/0:7,0,0:7:0:0,0,3,0,3,3	./.:3,0,0:3:0:0,0,0,0,0,0	./.:5,0,0:5:0:0,0,0,0,0,0	0/0:3,0,0:3:0:0,0,33,0,33,33	./.:9,0,0:9:0:0,0,0,0,0,0	0/0:14,0,0:14:0:0,0,203,0,203,203	./.:6,0,0:6:0:0,0,0,0,0,0	0/1:3,2,0:5:51:51,0,107,60,113,174	0/1:1,2,0:3:31:70,0,31,73,37,109	0/0:3,0,0:3:0:0,0,40,0,40,40	./.:1,0,0:1:0:0,0,0,0,0,0	./.:1,0,0:1:0:0,0,0,0,0,0	0/0:3,0,0:3:6:0,6,90,6,90,90	0/0:11,0,0:11:0:0,0,114,0,114,114	0/0:4,0,0:4:0:0,0,78,0,78,78	./.:9,0,0:9:0:0,0,0,0,0,0	./.:9,0,0:9:0:0,0,0,0,0,0	./.:2,0,0:2:0:0,0,0,0,0,0	./.:8,0,0:8:0:0,0,0,0,0,0	./.:8,0,0:8:0:0,0,0,0,0,0	0/0:8,0,0:8:0:0,0,130,0,130,130	0/0:5,0,0:5:0:0,0,39,0,39,39	0/0:2,0,0:2:6:0,6,74,6,74,74	0/0:8,0,0:8:0:0,0,153,0,153,153	./.:3,0,0:3:0:0,0,0,0,0,0
Chr1	4017849	.	A	G	10210.9	.	AC=48;AF=0.329;AN=146;BaseQRankSum=2.69;DP=1071;ExcessHet=0.0000;FS=0.468;InbreedingCoeff=0.7422;MLEAC=48;MLEAF=0.329;MQ=60.00;MQRankSum=0.00;QD=29.43;ReadPosRankSum=0.823;SOR=0.660	GT:AD:DP:GQ:PL	1/1:0,18:18:54:715,54,0	1/1:0,12:12:36:506,36,0	0/0:27,0:27:75:0,75,1125	0/0:20,0:20:60:0,60,768	0/1:9,7:16:99:241,0,244	0/0:4,0:4:0:0,0,74	0/0:17,0:17:45:0,45,675	0/0:8,0:8:24:0,24,304	0/1:11,5:16:99:161,0,321	0/0:18,0:18:54:0,54,628	0/0:12,0:12:36:0,36,407	0/0:8,0:8:24:0,24,297	0/0:1,0:1:3:0,3,37	0/0:16,0:16:48:0,48,571	0/0:17,0:17:42:0,42,630	0/0:13,0:13:36:0,36,540	0/1:2,10:12:35:361,0,35	0/0:15,0:15:45:0,45,560	0/0:3,0:3:9:0,9,112	0/0:12,0:12:36:0,36,431	1/1:0,9:9:27:295,27,0	0/0:8,0:8:24:0,24,298	1/1:0,12:12:36:488,36,0	0/0:6,0:6:18:0,18,220	0/0:12,0:12:36:0,36,428	0/0:9,0:9:24:0,24,360	0/0:4,0:4:12:0,12,127	1/1:0,5:5:15:202,15,0	0/1:1,12:13:1:448,0,1	0/0:11,0:11:33:0,33,381	0/1:9,3:12:87:87,0,278	0/0:22,0:22:60:0,60,900	1/1:0,16:16:48:623,48,0	1/1:0,7:7:21:283,21,0	0/0:10,0:10:30:0,30,381	1/1:0,6:6:18:242,18,0	1/1:0,10:10:30:418,30,0	0/1:22,5:27:99:129,0,701	1/1:0,12:12:36:499,36,0	0/0:10,0:10:30:0,30,373	0/0:27,0:27:75:0,75,1125	1/1:0,15:15:45:624,45,0	0/0:5,0:5:15:0,15,187	0/1:25,2:27:2:2,0,839	1/1:0,5:5:15:214,15,0	0/0:20,0:20:51:0,51,765	0/0:9,0:9:27:0,27,305	0/0:17,0:17:48:0,48,720	0/0:12,0:12:36:0,36,436	1/1:0,8:8:24:320,24,0	0/0:10,0:10:30:0,30,308	0/0:15,0:15:42:0,42,630	1/1:0,12:12:36:495,36,0	0/0:19,0:19:45:0,45,675	1/1:0,12:12:36:500,36,0	0/0:11,0:11:33:0,33,403	0/0:19,0:19:54:0,54,810	0/1:2,12:14:7:460,0,7	0/0:24,0:24:72:0,72,935	1/1:0,2:2:6:83,6,0	0/0:16,0:16:45:0,45,675	0/0:12,0:12:36:0,36,423	0/0:21,0:21:60:0,60,900	0/0:13,0:13:39:0,39,489	1/1:0,16:16:48:604,48,0	0/0:13,0:13:39:0,39,475	0/0:15,0:15:39:0,39,585	0/0:19,0:19:51:0,51,765	1/1:0,9:9:27:340,27,0	1/1:0,8:8:24:331,24,0	1/1:0,16:16:48:672,48,0	0/0:18,0:18:54:0,54,582	0/0:9,0:9:18:0,18,270
Chr1	4017947	.	A	T	4433.47	.	AC=46;AF=0.319;AN=144;BaseQRankSum=0.531;DP=906;ExcessHet=0.0000;FS=5.126;InbreedingCoeff=0.7661;MLEAC=44;MLEAF=0.306;MQ=60.00;MQRankSum=0.00;QD=29.17;ReadPosRankSum=0.686;SOR=0.732	GT:AD:DP:GQ:PL	1/1:0,8:8:24:310,24,0	1/1:0,6:6:18:240,18,0	0/0:15,0:15:42:0,42,630	0/0:22,0:22:57:0,57,855	0/0:12,0:12:0:0,0,338	0/0:6,0:6:0:0,0,131	0/0:17,0:17:51:0,51,581	0/0:4,0:4:12:0,12,139	0/0:14,0:14:2:0,2,414	0/0:15,0:15:36:0,36,540	0/0:6,0:6:18:0,18,204	0/0:7,0:7:21:0,21,211	./.:0,0:0:0:0,0,0	0/0:13,0:13:36:0,36,540	0/0:13,0:13:39:0,39,474	0/0:14,0:14:42:0,42,500	1/1:0,6:6:18:225,18,0	0/0:12,0:12:36:0,36,425	0/0:3,0:3:9:0,9,105	0/0:13,0:13:39:0,39,412	1/1:0,3:3:9:105,9,0	0/0:8,0:8:24:0,24,311	1/1:0,5:5:15:195,15,0	0/0:8,0:8:24:0,24,239	0/0:9,0:9:27:0,27,325	0/0:5,0:5:15:0,15,180	0/0:2,0:2:6:0,6,49	1/1:0,7:7:21:276,21,0	0/1:2,5:7:54:172,0,54	0/0:15,0:15:42:0,42,630	0/1:5,3:8:91:91,0,180	0/0:22,0:22:57:0,57,855	1/1:1,5:6:8:184,8,0	1/1:0,7:7:21:267,21,0	0/0:11,0:11:33:0,33,416	1/1:0,2:2:6:79,6,0	1/1:0,4:4:12:162,12,0	0/0:30,0:30:81:0,81,1215	1/1:0,5:5:15:197,15,0	0/0:12,0:12:36:0,36,401	0/0:22,0:22:60:0,60,900	1/1:0,3:3:9:90,9,0	0/0:5,0:5:15:0,15,147	0/1:20,2:22:13:13,0,614	1/1:0,5:5:15:197,15,0	0/0:4,0:4:9:0,9,135	0/0:8,0:8:24:0,24,254	0/0:15,0:15:45:0,45,529	0/0:12,0:12:36:0,36,430	1/1:0,4:4:12:156,12,0	0/0:10,0:10:30:0,30,314	0/0:14,0:14:36:0,36,540	1/1:0,3:3:9:120,9,0	0/0:16,0:16:42:0,42,630	1/1:0,8:8:24:311,24,0	0/0:8,0:8:24:0,24,308	0/0:11,0:11:33:0,33,382	0/1:2,3:5:67:101,0,67	0/0:22,0:22:57:0,57,855	1/1:0,2:2:6:80,6,0	0/0:17,0:17:51:0,51,535	0/0:11,0:11:33:0,33,359	0/0:13,0:13:36:0,36,540	0/0:17,0:17:51:0,51,589	1/1:0,5:5:15:193,15,0	0/0:12,0:12:33:0,33,495	0/0:14,0:14:42:0,42,465	0/0:19,0:19:54:0,54,810	1/1:0,7:7:21:268,21,0	1/1:0,4:4:12:155,12,0	1/1:0,10:10:30:386,30,0	0/0:15,0:15:42:0,42,630	0/0:7,0:7:21:0,21,263
Chr1	4018283	.	A	G	1597.08	.	AC=20;AF=1.00;AN=20;DP=52;ExcessHet=0.0000;FS=0.000;InbreedingCoeff=0.3723;MLEAC=93;MLEAF=1.00;MQ=60.00;QD=30.51;SOR=1.022	GT:AD:DP:GQ:PL	./.:2,0:2:0:0,0,0	./.:0,0:0:0:0,0,0	1/1:0,2:2:6:83,6,0	1/1:0,2:2:6:80,6,0	./.:0,0:0:0:0,0,0	./.:0,0:0:0:0,0,0	./.:0,0:0:0:0,0,0	./.:0,0:0:0:0,0,0	./.:1,0:1:0:0,0,0	1/1:0,2:2:6:82,6,0	./.:0,0:0:0:0,0,0	./.:0,0:0:0:0,0,0	1/1:0,2:2:6:76,6,0	./.:0,0:0:0:0,0,0	./.:0,0:0:0:0,0,0	1/1:0,5:5:15:204,15,0	./.:1,0:1:0:0,0,0	1/1:0,2:2:6:85,6,0	./.:0,0:0:0:0,0,0	./.:1,0:1:0:0,0,0	./.:0,0:0:0:0,0,0	./.:1,0:1:0:0,0,0	./.:1,0:1:0:0,0,0	./.:0,0:0:0:0,0,0	./.:1,0:1:0:0,0,0	./.:0,0:0:0:0,0,0	./.:0,0:0:0:0,0,0	./.:1,0:1:0:0,0,0	./.:1,0:1:0:0,0,0	./.:0,0:0:0:0,0,0	./.:0,0:0:0:0,0,0	./.:0,0:0:0:0,0,0	./.:0,0:0:0:0,0,0	./.:0,0:0:0:0,0,0	./.:0,0:0:0:0,0,0	./.:1,0:1:0:0,0,0	./.:1,0:1:0:0,0,0	./.:0,0:0:0:0,0,0	./.:0,0:0:0:0,0,0	./.:0,0:0:0:0,0,0	./.:0,0:0:0:0,0,0	./.:0,0:0:0:0,0,0	./.:0,0:0:0:0,0,0	./.:0,0:0:0:0,0,0	./.:1,0:1:0:0,0,0	1/1:0,2:2:6:79,6,0	./.:0,0:0:0:0,0,0	./.:0,0:0:0:0,0,0	./.:1,0:1:0:0,0,0	./.:1,0:1:0:0,0,0	./.:1,0:1:0:0,0,0	./.:0,0:0:0:0,0,0	1/1:0,3:3:9:123,9,0	./.:1,0:1:0:0,0,0	./.:0,0:0:0:0,0,0	./.:1,0:1:0:0,0,0	./.:0,0:0:0:0,0,0	./.:0,0:0:0:0,0,0	./.:1,0:1:0:0,0,0	./.:0,0:0:0:0,0,0	./.:0,0:0:0:0,0,0	./.:0,0:0:0:0,0,0	1/1:0,2:2:6:80,6,0	./.:1,0:1:0:0,0,0	./.:1,0:1:0:0,0,0	./.:0,0:0:0:0,0,0	./.:0,0:0:0:0,0,0	./.:0,0:0:0:0,0,0	./.:1,0:1:0:0,0,0	./.:0,0:0:0:0,0,0	./.:0,0:0:0:0,0,0	1/1:0,4:4:12:165,12,0	./.:0,0:0:0:0,0,0
Chr1	4018422	.	AC	A	39.25	.	AC=1;AF=7.042e-03;AN=142;BaseQRankSum=-1.282e+00;DP=360;ExcessHet=0.0000;FS=0.000;InbreedingCoeff=0.1070;MLEAC=1;MLEAF=7.042e-03;MQ=60.00;MQRankSum=0.00;QD=6.54;ReadPosRankSum=1.83;SOR=0.307	GT:AD:DP:GQ:PL	0/0:7,0:7:21:0,21,247	0/0:8,0:8:24:0,24,282	0/0:6,0:6:18:0,18,159	0/0:8,0:8:24:0,24,289	0/0:5,0:5:15:0,15,174	0/0:1,0:1:3:0,3,38	0/0:4,0:4:12:0,12,156	0/0:5,0:5:15:0,15,198	0/0:4,0:4:12:0,12,144	0/0:8,0:8:24:0,24,290	0/0:7,0:7:21:0,21,229	0/0:2,0:2:6:0,6,51	0/0:2,0:2:6:0,6,74	0/0:1,0:1:3:0,3,18	./.:0,0:0:0:0,0,0	0/0:5,0:5:15:0,15,180	0/1:4,2:6:57:57,0,132	0/0:3,0:3:9:0,9,79	0/0:2,0:2:6:0,6,74	0/0:3,0:3:9:0,9,100	0/0:3,0:3:9:0,9,96	0/0:5,0:5:15:0,15,175	0/0:10,0:10:30:0,30,328	0/0:1,0:1:3:0,3,37	0/0:3,0:3:9:0,9,111	0/0:5,0:5:15:0,15,186	./.:0,0:0:0:0,0,0	0/0:8,0:8:24:0,24,310	0/0:8,0:8:24:0,24,272	0/0:3,0:3:9:0,9,114	0/0:1,0:1:3:0,3,34	0/0:7,0:7:21:0,21,239	0/0:8,0:8:24:0,24,252	0/0:6,0:6:18:0,18,225	0/0:3,0:3:9:0,9,103	0/0:4,0:4:12:0,12,123	0/0:10,0:10:30:0,30,339	0/0:6,0:6:18:0,18,192	0/0:6,0:6:18:0,18,226	0/0:8,0:8:24:0,24,300	0/0:11,0:11:33:0,33,376	0/0:5,0:5:15:0,15,131	0/0:1,0:1:3:0,3,20	0/0:3,0:3:9:0,9,117	0/0:4,0:4:12:0,12,124	0/0:3,0:3:9:0,9,80	0/0:4,0:4:12:0,12,153	0/0:4,0:4:12:0,12,116	0/0:6,0:6:18:0,18,203	0/0:6,0:6:15:0,15,225	0/0:7,0:7:21:0,21,227	0/0:1,0:1:3:0,3,34	0/0:7,0:7:21:0,21,244	0/0:5,0:5:15:0,15,145	0/0:9,0:9:27:0,27,330	0/0:2,0:2:6:0,6,76	0/0:7,0:7:21:0,21,263	0/0:7,0:7:21:0,21,255	0/0:11,0:11:33:0,33,397	0/0:1,0:1:3:0,3,31	0/0:5,0:5:15:0,15,145	0/0:3,0:3:9:0,9,113	0/0:4,0:4:12:0,12,122	0/0:4,0:4:12:0,12,138	0/0:5,0:5:15:0,15,163	0/0:2,0:2:6:0,6,76	0/0:4,0:4:12:0,12,142	0/0:10,0:10:30:0,30,374	0/0:3,0:3:9:0,9,113	0/0:4,0:4:12:0,12,151	0/0:6,0:6:18:0,18,190	0/0:7,0:7:21:0,21,242	0/0:7,0:7:21:0,21,230
Chr1	4018503	.	A	G	4537.57	.	AC=41;AF=0.293;AN=140;BaseQRankSum=0.712;DP=418;ExcessHet=0.0000;FS=1.225;InbreedingCoeff=0.6348;MLEAC=45;MLEAF=0.321;MQ=60.00;MQRankSum=0.00;QD=34.90;ReadPosRankSum=0.253;SOR=0.557	GT:AD:DP:GQ:PL	1/1:0,6:6:18:243,18,0	1/1:0,7:7:21:284,21,0	0/0:6,0:6:18:0,18,200	0/0:9,0:9:27:0,27,314	0/1:5,2:7:60:60,0,151	0/0:2,0:2:6:0,6,76	0/0:7,0:7:21:0,21,278	0/0:6,0:6:18:0,18,215	0/1:3,2:5:64:64,0,108	0/0:10,0:10:30:0,30,363	0/0:7,0:7:21:0,21,268	0/0:2,0:2:6:0,6,75	0/0:2,0:2:6:0,6,75	0/0:1,0:1:3:0,3,18	./.:0,0:0:0:0,0,0	0/0:10,0:10:27:0,27,405	1/1:0,4:4:12:155,12,0	0/0:1,0:1:3:0,3,19	0/0:2,0:2:6:0,6,74	0/0:2,0:2:6:0,6,72	./.:1,0:1:0:0,0,0	0/0:6,0:6:18:0,18,225	1/1:0,7:7:21:277,21,0	0/0:2,0:2:6:0,6,49	0/0:3,0:3:6:0,6,90	0/0:4,0:4:12:0,12,141	0/0:1,0:1:3:0,3,33	1/1:0,6:6:18:241,18,0	0/1:2,6:8:54:219,0,54	0/0:5,0:5:15:0,15,197	0/0:2,0:2:0:0,0,8	0/0:7,0:7:18:0,18,270	1/1:0,8:8:24:327,24,0	1/1:0,5:5:15:203,15,0	0/0:4,0:4:12:0,12,150	1/1:0,3:3:9:118,9,0	1/1:0,5:5:15:205,15,0	0/0:9,0:9:0:0,0,250	1/1:0,5:5:15:200,15,0	0/0:8,0:8:24:0,24,276	0/0:10,0:10:24:0,24,360	1/1:0,7:7:21:290,21,0	0/0:1,0:1:3:0,3,23	0/0:6,0:6:0:0,0,161	1/1:0,5:5:15:203,15,0	0/0:3,0:3:9:0,9,87	0/0:3,0:3:9:0,9,99	0/0:4,0:4:12:0,12,116	0/0:7,0:7:21:0,21,242	1/1:0,4:4:12:159,12,0	0/0:5,0:5:12:0,12,180	0/0:3,0:3:9:0,9,100	1/1:0,4:4:12:155,12,0	0/0:7,0:7:21:0,21,264	1/1:0,10:10:30:388,30,0	0/0:5,0:5:15:0,15,205	0/0:7,0:7:21:0,21,239	0/1:1,3:4:29:111,0,29	0/0:18,0:18:51:0,51,765	./.:1,0:1:0:0,0,0	0/0:6,0:6:18:0,18,181	0/0:4,0:4:12:0,12,145	0/0:4,0:4:12:0,12,116	0/0:7,0:7:21:0,21,242	1/1:0,5:5:15:197,15,0	0/0:3,0:3:9:0,9,86	0/0:6,0:6:15:0,15,225	0/0:9,0:9:27:0,27,350	1/1:0,6:6:18:236,18,0	1/1:0,3:3:9:120,9,0	0/1:1,5:6:18:185,0,18	0/0:7,0:7:21:0,21,237	0/0:6,0:6:18:0,18,224
Chr1	4018652	.	C	A	583.3	.	AC=8;AF=0.174;AN=46;DP=407;ExcessHet=0.0000;FS=0.000;InbreedingCoeff=0.3416;MLEAC=32;MLEAF=0.696;MQ=60.00;QD=34.31;SOR=1.739	GT:AD:DP:GQ:PL	0/0:1,0:1:3:0,3,20	./.:1,0:1:0:0,0,0	./.:0,0:0:0:0,0,0	./.:6,0:6:0:0,0,0	1/1:0,2:2:6:73,6,0	./.:0,0:0:0:0,0,0	./.:4,0:4:0:0,0,0	0/0:3,0:3:0:0,0,43	0/0:4,0:4:0:0,0,7	./.:0,0:0:0:0,0,0	./.:2,0:2:0:0,0,0	./.:1,0:1:0:0,0,0	0/0:5,0:5:0:0,0,117	./.:1,0:1:0:0,0,0	./.:2,0:2:0:0,0,0	./.:7,0:7:0:0,0,0	./.:1,0:1:0:0,0,0	./.:5,0:5:0:0,0,0	./.:0,0:0:0:0,0,0	./.:4,0:4:0:0,0,0	./.:1,0:1:0:0,0,0	./.:2,0:2:0:0,0,0	./.:2,0:2:0:0,0,0	./.:3,0:3:0:0,0,0	./.:2,0:2:0:0,0,0	0/0:2,0:2:6:0,6,49	0/0:1,0:1:3:0,3,43	./.:0,0:0:0:0,0,0	0/0:2,0:2:6:0,6,60	0/0:1,0:1:3:0,3,40	1/1:0,4:4:10:85,10,0	./.:2,0:2:0:0,0,0	./.:6,0:6:0:0,0,0	./.:0,0:0:0:0,0,0	./.:3,0:3:0:0,0,0	./.:0,0:0:0:0,0,0	./.:5,0:5:0:0,0,0	./.:3,0:3:0:0,0,0	0/0:5,0:5:0:0,0,100	./.:3,0:3:0:0,0,0	./.:1,0:1:0:0,0,0	1/1:0,6:6:18:189,18,0	./.:2,0:2:0:0,0,0	./.:1,0:1:0:0,0,0	./.:3,0:3:0:0,0,0	1/1:0,5:5:15:153,15,0	0/0:1,0:1:3:0,3,18	0/0:2,0:2:0:0,0,3	./.:2,0:2:0:0,0,0	./.:5,0:5:0:0,0,0	./.:2,0:2:0:0,0,0	0/0:1,0:1:3:0,3,34	./.:4,0:4:0:0,0,0	./.:1,0:1:0:0,0,0	0/0:1,0:1:3:0,3,20	./.:1,0:1:0:0,0,0	./.:4,0:4:0:0,0,0	./.:1,0:1:0:0,0,0	./.:2,0:2:0:0,0,0	0/0:2,0:2:6:0,6,78	./.:1,0:1:0:0,0,0	0/0:3,0:3:0:0,0,43	0/0:2,0:2:6:0,6,59	0/0:1,0:1:3:0,3,20	0/0:2,0:2:0:0,0,5	./.:2,0:2:0:0,0,0	0/0:2,0:2:0:0,0,2	./.:7,0:7:0:0,0,0	./.:4,0:4:0:0,0,0	./.:0,0:0:0:0,0,0	./.:5,0:5:0:0,0,0	./.:4,0:4:0:0,0,0	./.:1,0:1:0:0,0,0
Chr1	4019304	.	AC	A	53.11	.	AC=1;AF=9.259e-03;AN=108;BaseQRankSum=-5.240e-01;DP=124;ExcessHet=0.0000;FS=0.000;InbreedingCoeff=0.2573;MLEAC=2;MLEAF=0.019;MQ=60.00;MQRankSum=0.00;QD=10.62;ReadPosRankSum=0.00;SOR=0.368	GT:AD:DP:GQ:PL	0/0:2,0:2:6:0,6,72	./.:0,0:0:0:0,0,0	0/0:2,0:2:6:0,6,59	0/0:1,0:1:3:0,3,36	0/0:3,0:3:9:0,9,115	./.:0,0:0:0:0,0,0	0/0:1,0:1:3:0,3,37	0/0:1,0:1:3:0,3,37	0/0:2,0:2:6:0,6,64	./.:0,0:0:0:0,0,0	0/1:3,2:5:66:66,0,106	0/0:3,0:3:9:0,9,64	0/0:2,0:2:6:0,6,42	0/0:4,0:4:12:0,12,146	0/0:1,0:1:3:0,3,15	./.:0,0:0:0:0,0,0	0/0:1,0:1:3:0,3,34	0/0:2,0:2:6:0,6,74	./.:0,0:0:0:0,0,0	./.:0,0:0:0:0,0,0	0/0:1,0:1:3:0,3,30	0/0:1,0:1:3:0,3,18	./.:0,0:0:0:0,0,0	./.:0,0:0:0:0,0,0	./.:0,0:0:0:0,0,0	0/0:4,0:4:12:0,12,141	./.:0,0:0:0:0,0,0	./.:0,0:0:0:0,0,0	0/0:2,0:2:6:0,6,70	./.:0,0:0:0:0,0,0	0/0:3,0:3:9:0,9,112	0/0:2,0:2:6:0,6,49	0/0:4,0:4:12:0,12,157	0/0:3,0:3:9:0,9,116	0/0:1,0:1:3:0,3,37	./.:0,0:0:0:0,0,0	0/0:2,0:2:6:0,6,76	0/0:3,0:3:9:0,9,112	0/0:2,0:2:6:0,6,73	0/0:1,0:1:3:0,3,31	0/0:2,0:2:6:0,6,59	0/0:1,0:1:3:0,3,32	./.:0,0:0:0:0,0,0	./.:0,0:0:0:0,0,0	0/0:6,0:6:18:0,18,174	0/0:1,0:1:3:0,3,34	./.:0,0:0:0:0,0,0	./.:0,0:0:0:0,0,0	0/0:2,0:2:6:0,6,67	0/0:2,0:2:6:0,6,54	0/0:2,0:2:6:0,6,49	0/0:1,0:1:3:0,3,33	0/0:3,0:3:9:0,9,85	0/0:1,0:1:3:0,3,32	0/0:3,0:3:9:0,9,102	0/0:1,0:1:3:0,3,16	0/0:2,0:2:6:0,6,71	0/0:1,0:1:3:0,3,38	0/0:3,0:3:9:0,9,103	./.:0,0:0:0:0,0,0	0/0:4,0:4:12:0,12,124	0/0:2,0:2:6:0,6,60	0/0:3,0:3:9:0,9,112	./.:0,0:0:0:0,0,0	0/0:4,0:4:12:0,12,141	0/0:3,0:3:9:0,9,108	0/0:2,0:2:6:0,6,59	0/0:1,0:1:3:0,3,35	0/0:4,0:4:12:0,12,142	0/0:4,0:4:12:0,12,102	0/0:1,0:1:3:0,3,25	0/0:2,0:2:6:0,6,74	0/0:3,0:3:9:0,9,95
Chr1	4019350	.	C	CA	1390.37	.	AC=33;AF=0.311;AN=106;BaseQRankSum=0.00;DP=114;ExcessHet=0.0000;FS=0.000;InbreedingCoeff=0.4438;MLEAC=46;MLEAF=0.434;MQ=60.00;MQRankSum=0.00;QD=30.23;ReadPosRankSum=1.15;SOR=0.500	GT:AD:DP:GQ:PL	0/0:1,0:1:3:0,3,23	./.:0,0:0:0:0,0,0	1/1:0,2:2:6:62,6,0	0/0:1,0:1:3:0,3,36	1/1:0,3:3:9:93,9,0	./.:0,0:0:0:0,0,0	0/0:1,0:1:3:0,3,37	1/1:0,2:2:6:62,6,0	0/0:1,0:1:3:0,3,19	./.:0,0:0:0:0,0,0	1/1:0,4:4:12:124,12,0	1/1:0,2:2:6:62,6,0	0/0:1,0:1:3:0,3,37	1/1:0,4:4:12:124,12,0	0/0:1,0:1:3:0,3,40	./.:0,0:0:0:0,0,0	0/0:1,0:1:3:0,3,34	1/1:0,2:2:6:62,6,0	./.:0,0:0:0:0,0,0	./.:0,0:0:0:0,0,0	0/0:1,0:1:3:0,3,30	0/0:1,0:1:3:0,3,18	./.:0,0:0:0:0,0,0	./.:0,0:0:0:0,0,0	./.:0,0:0:0:0,0,0	0/1:1,3:4:19:81,0,19	./.:0,0:0:0:0,0,0	./.:0,0:0:0:0,0,0	0/0:2,0:2:6:0,6,70	./.:0,0:0:0:0,0,0	0/0:1,0:1:3:0,3,40	0/0:1,0:1:3:0,3,36	0/0:4,0:4:12:0,12,139	0/0:1,0:1:3:0,3,23	0/0:1,0:1:3:0,3,37	./.:0,0:0:0:0,0,0	0/0:3,0:3:9:0,9,112	1/1:0,3:3:9:93,9,0	0/0:2,0:2:6:0,6,73	0/0:1,0:1:3:0,3,37	./.:0,0:0:0:0,0,0	0/0:1,0:1:3:0,3,32	./.:0,0:0:0:0,0,0	./.:0,0:0:0:0,0,0	0/0:9,0:9:27:0,27,235	0/0:1,0:1:3:0,3,34	./.:0,0:0:0:0,0,0	./.:0,0:0:0:0,0,0	1/1:0,2:2:6:62,6,0	0/0:2,0:2:6:0,6,54	0/0:1,0:1:3:0,3,34	0/0:1,0:1:3:0,3,33	0/0:3,0:3:9:0,9,96	0/0:1,0:1:3:0,3,32	0/0:4,0:4:12:0,12,126	0/0:1,0:1:3:0,3,16	1/1:0,2:2:6:62,6,0	0/0:1,0:1:3:0,3,38	0/0:1,0:1:3:0,3,35	./.:0,0:0:0:0,0,0	1/1:0,4:4:12:104,12,0	1/1:0,2:2:6:62,6,0	1/1:0,3:3:9:93,9,0	./.:0,0:0:0:0,0,0	0/0:2,0:2:6:0,6,77	0/0:1,0:1:3:0,3,41	1/1:0,2:2:6:62,6,0	0/0:1,0:1:3:0,3,35	0/0:4,0:4:12:0,12,154	0/0:4,0:4:12:0,12,110	0/0:1,0:1:3:0,3,25	1/1:0,2:2:6:62,6,0	1/1:0,3:3:9:93,9,0
Chr1	4019781	.	T	G	989859	.	AC=51;AF=0.349;AN=146;BaseQRankSum=2.11;DP=39794;ExcessHet=0.0000;FS=0.937;InbreedingCoeff=0.7288;MLEAC=51;MLEAF=0.349;MQ=60.00;MQRankSum=0.00;QD=30.72;ReadPosRankSum=0.654;SOR=0.561	GT:AD:DP:GQ:PL	1/1:4,1081:1085:99:42111,3163,0	1/1:1,1650:1651:99:65168,4947,0	0/0:47,0:47:99:0,105,1575	0/0:50,0:50:99:0,120,1800	0/1:816,383:1199:99:11407,0,26210	0/1:247,97:344:99:2887,0,8065	0/0:44,0:44:99:0,120,1800	0/0:48,0:48:99:0,120,1800	0/1:1271,526:1797:99:15301,0,41746	0/0:49,0:49:99:0,120,1800	0/0:46,0:46:99:0,108,1620	0/0:47,0:47:99:0,102,1530	0/0:47,0:47:99:0,120,1800	0/0:47,0:47:99:0,120,1800	0/0:51,0:51:99:0,120,1800	0/0:44,0:44:99:0,120,1800	1/1:6,978:984:99:36998,2725,0	0/0:45,0:45:99:0,120,1800	0/0:47,0:47:99:0,120,1800	0/0:44,0:44:99:0,120,1800	1/1:0,606:606:99:22035,1823,0	0/0:46,0:46:99:0,102,1530	1/1:1,1223:1224:99:48056,3648,0	0/0:48,0:48:99:0,120,1800	0/0:43,0:43:99:0,120,1800	0/0:46,0:46:99:0,120,1800	0/0:52,0:52:99:0,120,1800	1/1:0,879:879:99:34598,2644,0	0/1:214,845:1059:99:29661,0,4551	0/0:45,0:45:99:0,120,1800	0/1:572,723:1295:99:24458,0,16972	0/0:45,0:45:99:0,120,1800	1/1:1,1229:1230:99:48198,3675,0	1/1:0,1092:1092:99:42241,3281,0	0/0:46,0:46:99:0,120,1800	1/1:0,393:393:99:15493,1182,0	1/1:0,1282:1282:99:50548,3855,0	0/1:1410,207:1617:99:3381,0,47235	1/1:1,1234:1235:99:48499,3691,0	0/0:50,0:50:99:0,120,1800	0/0:47,0:47:99:0,120,1800	1/1:1,1071:1072:99:42366,3215,0	0/1:354,51:405:99:772,0,11907	0/1:1127,122:1251:99:1100,0,37128	1/1:1,917:918:99:36096,2752,0	0/0:50,0:50:99:0,120,1800	0/0:47,0:47:99:0,99,1485	0/0:46,0:46:99:0,120,1800	0/0:47,0:47:99:0,120,1800	1/1:2,1249:1251:99:48890,3747,0	0/0:44,0:44:99:0,120,1800	0/0:50,0:50:99:0,99,1485	1/1:0,1080:1080:99:42276,3248,0	0/0:49,0:49:99:0,120,1800	1/1:5,1168:1173:99:45641,3379,0	0/0:45,0:45:99:0,102,1530	0/0:45,0:45:99:0,120,1800	0/1:140,852:992:99:30935,0,1799	0/0:51,0:51:99:0,117,1755	1/1:2,535:537:99:20879,1574,0	0/0:50,0:50:99:0,105,1575	0/0:47,0:47:99:0,120,1800	0/0:46,0:46:99:0,120,1800	0/0:45,0:45:99:0,99,1485	1/1:0,1247:1247:99:49047,3749,0	0/0:47,0:47:99:0,120,1800	0/0:45,0:45:99:0,120,1800	0/0:46,0:46:99:0,120,1800	1/1:0,1159:1159:99:45569,3486,0	1/1:1,978:979:99:38392,2934,0	1/1:0,1184:1184:99:46989,3561,0	0/0:45,0:45:99:0,120,1800	0/0:47,0:47:99:0,120,1800
Chr1	4020091	.	C	A	155.29	.	AC=4;AF=0.065;AN=62;DP=64;ExcessHet=0.0000;FS=0.000;InbreedingCoeff=0.3370;MLEAC=7;MLEAF=0.113;MQ=60.00;QD=31.20;SOR=1.609	GT:AD:DP:GQ:PL	./.:1,0:1:0:0,0,0	./.:1,0:1:0:0,0,0	./.:0,0:0:0:0,0,0	0/0:2,0:2:6:0,6,61	0/0:1,0:1:3:0,3,37	./.:0,0:0:0:0,0,0	./.:0,0:0:0:0,0,0	0/0:1,0:1:3:0,3,22	0/0:3,0:3:0:0,0,9	./.:0,0:0:0:0,0,0	0/0:4,0:4:9:0,9,135	0/0:1,0:1:3:0,3,15	./.:0,0:0:0:0,0,0	0/0:1,0:1:3:0,3,18	0/0:1,0:1:3:0,3,33	0/0:1,0:1:3:0,3,37	./.:0,0:0:0:0,0,0	./.:0,0:0:0:0,0,0	./.:0,0:0:0:0,0,0	./.:0,0:0:0:0,0,0	./.:1,0:1:0:0,0,0	./.:0,0:0:0:0,0,0	1/1:0,2:2:6:80,6,0	./.:0,0:0:0:0,0,0	./.:0,0:0:0:0,0,0	0/0:1,0:1:3:0,3,13	./.:0,0:0:0:0,0,0	./.:0,0:0:0:0,0,0	./.:0,0:0:0:0,0,0	0/0:1,0:1:3:0,3,31	0/0:1,0:1:3:0,3,34	./.:0,0:0:0:0,0,0	./.:0,0:0:0:0,0,0	./.:1,0:1:0:0,0,0	0/0:3,0:3:9:0,9,98	./.:0,0:0:0:0,0,0	./.:0,0:0:0:0,0,0	0/0:1,0:1:3:0,3,21	1/1:0,2:2:6:83,6,0	0/0:1,0:1:3:0,3,35	./.:0,0:0:0:0,0,0	./.:1,0:1:0:0,0,0	./.:0,0:0:0:0,0,0	0/0:3,0:3:0:0,0,41	./.:0,0:0:0:0,0,0	./.:0,0:0:0:0,0,0	./.:0,0:0:0:0,0,0	0/0:1,0:1:3:0,3,31	./.:0,0:0:0:0,0,0	./.:0,0:0:0:0,0,0	0/0:1,0:1:3:0,3,31	0/0:1,0:1:3:0,3,22	./.:0,0:0:0:0,0,0	0/0:2,0:2:6:0,6,74	0/0:3,0:3:0:0,0,10	./.:0,0:0:0:0,0,0	./.:0,0:0:0:0,0,0	./.:0,0:0:0:0,0,0	0/0:2,0:2:6:0,6,49	./.:0,0:0:0:0,0,0	0/0:1,0:1:3:0,3,15	0/0:3,0:3:9:0,9,84	0/0:2,0:2:6:0,6,77	0/0:5,0:5:15:0,15,165	./.:1,0:1:0:0,0,0	./.:0,0:0:0:0,0,0	0/0:2,0:2:6:0,6,75	./.:0,0:0:0:0,0,0	./.:0,0:0:0:0,0,0	./.:0,0:0:0:0,0,0	./.:0,0:0:0:0,0,0	0/0:2,0:2:6:0,6,73	0/0:2,0:2:6:0,6,40
Chr1	4020262	.	T	A	1835.06	.	AC=26;AF=1.00;AN=26;DP=58;ExcessHet=0.0000;FS=0.000;InbreedingCoeff=0.3768;MLEAC=102;MLEAF=1.00;MQ=60.00;QD=32.82;SOR=1.143	GT:AD:DP:GQ:PL	./.:0,0:0:0:0,0,0	./.:0,0:0:0:0,0,0	./.:1,0:1:0:0,0,0	./.:0,0:0:0:0,0,0	./.:1,0:1:0:0,0,0	./.:0,0:0:0:0,0,0	./.:0,0:0:0:0,0,0	./.:0,0:0:0:0,0,0	1/1:0,2:2:6:81,6,0	./.:0,0:0:0:0,0,0	./.:0,0:0:0:0,0,0	./.:1,0:1:0:0,0,0	./.:0,0:0:0:0,0,0	./.:0,0:0:0:0,0,0	./.:1,0:1:0:0,0,0	./.:0,0:0:0:0,0,0	./.:0,0:0:0:0,0,0	./.:1,0:1:0:0,0,0	./.:1,0:1:0:0,0,0	./.:1,0:1:0:0,0,0	./.:0,0:0:0:0,0,0	1/1:0,2:2:6:80,6,0	./.:0,0:0:0:0,0,0	./.:0,0:0:0:0,0,0	1/1:0,2:2:6:82,6,0	./.:1,0:1:0:0,0,0	./.:0,0:0:0:0,0,0	./.:0,0:0:0:0,0,0	./.:0,0:0:0:0,0,0	./.:1,0:1:0:0,0,0	1/1:0,2:2:6:80,6,0	./.:0,0:0:0:0,0,0	./.:1,0:1:0:0,0,0	1/1:0,2:2:6:80,6,0	./.:0,0:0:0:0,0,0	./.:0,0:0:0:0,0,0	./.:1,0:1:0:0,0,0	./.:1,0:1:0:0,0,0	1/1:0,2:2:6:82,6,0	./.:1,0:1:0:0,0,0	./.:1,0:1:0:0,0,0	./.:1,0:1:0:0,0,0	./.:0,0:0:0:0,0,0	1/1:0,2:2:6:82,6,0	./.:0,0:0:0:0,0,0	./.:0,0:0:0:0,0,0	./.:0,0:0:0:0,0,0	1/1:0,3:3:9:111,9,0	./.:0,0:0:0:0,0,0	./.:0,0:0:0:0,0,0	./.:1,0:1:0:0,0,0	./.:1,0:1:0:0,0,0	./.:0,0:0:0:0,0,0	1/1:0,3:3:9:119,9,0	./.:1,0:1:0:0,0,0	./.:0,0:0:0:0,0,0	./.:0,0:0:0:0,0,0	./.:1,0:1:0:0,0,0	./.:0,0:0:0:0,0,0	./.:0,0:0:0:0,0,0	./.:0,0:0:0:0,0,0	./.:1,0:1:0:0,0,0	1/1:0,3:3:9:117,9,0	./.:1,0:1:0:0,0,0	./.:0,0:0:0:0,0,0	1/1:0,2:2:6:83,6,0	./.:0,0:0:0:0,0,0	./.:1,0:1:0:0,0,0	./.:2,0:2:0:0,0,0	1/1:0,2:2:6:80,6,0	./.:1,0:1:0:0,0,0	1/1:0,3:3:9:120,9,0	./.:0,0:0:0:0,0,0
Chr1	4020725	.	A	T	197.25	.	AC=4;AF=0.077;AN=52;DP=59;ExcessHet=0.0000;FS=0.000;InbreedingCoeff=0.3667;MLEAC=8;MLEAF=0.154;MQ=60.00;QD=31.03;SOR=3.611	GT:AD:DP:GQ:PL	./.:1,0:1:0:0,0,0	1/1:0,3:3:9:123,9,0	0/0:3,0:3:9:0,9,99	0/0:1,0:1:3:0,3,24	./.:2,0:2:0:0,0,0	./.:0,0:0:0:0,0,0	./.:0,0:0:0:0,0,0	./.:0,0:0:0:0,0,0	0/0:2,0:2:6:0,6,49	0/0:3,0:3:9:0,9,84	0/0:1,0:1:3:0,3,19	./.:0,0:0:0:0,0,0	./.:0,0:0:0:0,0,0	./.:0,0:0:0:0,0,0	./.:0,0:0:0:0,0,0	0/0:1,0:1:3:0,3,38	./.:0,0:0:0:0,0,0	0/0:2,0:2:6:0,6,73	./.:0,0:0:0:0,0,0	./.:0,0:0:0:0,0,0	./.:0,0:0:0:0,0,0	./.:0,0:0:0:0,0,0	./.:0,0:0:0:0,0,0	./.:0,0:0:0:0,0,0	./.:0,0:0:0:0,0,0	0/0:1,0:1:3:0,3,35	./.:0,0:0:0:0,0,0	./.:0,0:0:0:0,0,0	./.:1,0:1:0:0,0,0	./.:0,0:0:0:0,0,0	./.:0,0:0:0:0,0,0	0/0:1,0:1:3:0,3,37	./.:0,0:0:0:0,0,0	./.:1,0:1:0:0,0,0	0/0:3,0:3:9:0,9,98	./.:0,0:0:0:0,0,0	./.:0,0:0:0:0,0,0	0/0:1,0:1:3:0,3,37	1/1:0,2:2:6:81,6,0	0/0:1,0:1:3:0,3,15	./.:0,0:0:0:0,0,0	./.:0,0:0:0:0,0,0	./.:0,0:0:0:0,0,0	./.:0,0:0:0:0,0,0	./.:0,0:0:0:0,0,0	./.:0,0:0:0:0,0,0	0/0:3,0:3:9:0,9,84	0/0:1,0:1:3:0,3,22	0/0:1,0:1:3:0,3,35	./.:0,0:0:0:0,0,0	./.:0,0:0:0:0,0,0	./.:0,0:0:0:0,0,0	./.:1,0:1:0:0,0,0	0/0:6,0:6:18:0,18,193	./.:0,0:0:0:0,0,0	./.:0,0:0:0:0,0,0	0/0:1,0:1:3:0,3,34	./.:0,0:0:0:0,0,0	0/0:2,0:2:6:0,6,75	./.:0,0:0:0:0,0,0	./.:0,0:0:0:0,0,0	0/0:1,0:1:3:0,3,21	0/0:2,0:2:6:0,6,45	./.:0,0:0:0:0,0,0	./.:0,0:0:0:0,0,0	0/0:2,0:2:6:0,6,75	0/0:1,0:1:3:0,3,31	./.:0,0:0:0:0,0,0	./.:1,0:1:0:0,0,0	./.:1,0:1:0:0,0,0	./.:1,0:1:0:0,0,0	0/0:2,0:2:6:0,6,73	0/0:1,0:1:3:0,3,31
Chr1	4020766	.	T	C	3028.35	.	AC=38;AF=0.279;AN=136;BaseQRankSum=0.253;DP=665;ExcessHet=0.0000;FS=0.000;InbreedingCoeff=0.7724;MLEAC=36;MLEAF=0.265;MQ=60.00;MQRankSum=0.00;QD=31.22;ReadPosRankSum=1.87;SOR=0.593	GT:AD:DP:GQ:PL	1/1:0,6:6:18:243,18,0	1/1:0,7:7:21:281,21,0	0/0:11,0:11:33:0,33,420	0/0:17,0:17:48:0,48,720	0/1:3,2:5:67:67,0,108	0/0:2,0:2:6:0,6,76	0/0:16,0:16:48:0,48,565	0/0:4,0:4:12:0,12,123	0/1:13,2:15:32:32,0,420	0/0:17,0:17:51:0,51,581	0/0:10,0:10:30:0,30,387	0/0:9,0:9:27:0,27,366	0/0:8,0:8:24:0,24,269	0/0:1,0:1:3:0,3,36	0/0:9,0:9:27:0,27,327	0/0:8,0:8:24:0,24,299	1/1:0,3:3:9:117,9,0	0/0:3,0:3:9:0,9,106	0/0:1,0:1:3:0,3,33	0/0:8,0:8:24:0,24,293	./.:0,0:0:0:0,0,0	0/0:4,0:4:12:0,12,147	1/1:0,4:4:12:132,12,0	0/0:4,0:4:12:0,12,149	0/0:10,0:10:30:0,30,367	0/0:9,0:9:27:0,27,309	0/0:1,0:1:3:0,3,38	1/1:0,4:4:12:164,12,0	./.:1,0:1:0:0,0,0	0/0:6,0:6:18:0,18,221	0/0:5,0:5:15:0,15,199	0/0:10,0:10:27:0,27,405	1/1:0,4:4:12:163,12,0	1/1:0,3:3:9:113,9,0	0/0:11,0:11:33:0,33,444	./.:0,0:0:0:0,0,0	1/1:0,5:5:15:199,15,0	0/0:11,0:11:33:0,33,422	1/1:0,4:4:12:163,12,0	0/0:6,0:6:18:0,18,211	0/0:6,0:6:18:0,18,213	./.:1,0:1:0:0,0,0	0/0:3,0:3:9:0,9,115	0/0:5,0:5:15:0,15,184	1/1:0,7:7:21:294,21,0	0/0:9,0:9:24:0,24,360	0/0:6,0:6:18:0,18,198	0/0:8,0:8:24:0,24,265	0/0:9,0:9:27:0,27,284	1/1:0,5:5:15:197,15,0	0/0:3,0:3:9:0,9,85	0/0:7,0:7:18:0,18,270	1/1:0,3:3:9:116,9,0	0/0:13,0:13:39:0,39,431	1/1:0,3:3:9:121,9,0	0/0:4,0:4:12:0,12,152	0/0:12,0:12:36:0,36,410	./.:1,0:1:0:0,0,0	0/0:13,0:13:39:0,39,467	1/1:0,2:2:6:82,6,0	0/0:7,0:7:21:0,21,234	0/0:9,0:9:27:0,27,314	0/0:9,0:9:27:0,27,301	0/0:14,0:14:42:0,42,515	1/1:0,2:2:6:80,6,0	0/0:11,0:11:33:0,33,357	0/0:14,0:14:42:0,42,480	0/0:16,0:16:48:0,48,608	1/1:0,3:3:9:121,9,0	1/1:0,5:5:15:204,15,0	1/1:0,7:7:21:282,21,0	0/0:11,0:11:33:0,33,356	0/0:7,0:7:21:0,21,216
Chr1	4020827	.	C	G	12230.5	.	AC=100;AF=1.00;AN=100;DP=381;ExcessHet=0.0000;FS=0.000;InbreedingCoeff=0.5019;MLEAC=141;MLEAF=1.00;MQ=60.00;QD=31.04;SOR=5.947	GT:AD:DP:GQ:PL	./.:1,0:1:0:0,0,0	1/1:0,4:4:12:169,12,0	1/1:0,6:6:18:243,18,0	1/1:0,11:11:33:461,33,0	./.:1,0:1:0:0,0,0	1/1:0,2:2:6:86,6,0	1/1:0,11:11:33:461,33,0	1/1:0,3:3:9:125,9,0	1/1:0,6:6:18:248,18,0	1/1:0,10:10:30:398,30,0	1/1:0,8:8:24:321,24,0	1/1:0,6:6:18:245,18,0	1/1:0,7:7:21:280,21,0	./.:0,0:0:0:0,0,0	1/1:0,6:6:18:242,18,0	1/1:0,6:6:18:238,18,0	./.:0,0:0:0:0,0,0	./.:0,0:0:0:0,0,0	./.:1,0:1:0:0,0,0	1/1:0,6:6:18:243,18,0	./.:0,0:0:0:0,0,0	1/1:0,3:3:9:122,9,0	./.:0,0:0:0:0,0,0	1/1:0,3:3:9:124,9,0	1/1:0,8:8:24:334,24,0	1/1:0,5:5:15:200,15,0	./.:0,0:0:0:0,0,0	./.:1,0:1:0:0,0,0	./.:1,0:1:0:0,0,0	1/1:0,3:3:9:126,9,0	1/1:0,4:4:12:165,12,0	1/1:0,8:8:24:316,24,0	1/1:0,3:3:9:121,9,0	./.:0,0:0:0:0,0,0	1/1:0,7:7:21:294,21,0	./.:1,0:1:0:0,0,0	1/1:0,2:2:6:84,6,0	1/1:0,5:5:15:191,15,0	./.:0,0:0:0:0,0,0	1/1:0,2:2:6:84,6,0	1/1:0,3:3:9:121,9,0	./.:0,0:0:0:0,0,0	1/1:0,3:3:9:126,9,0	1/1:0,5:5:15:209,15,0	./.:1,0:1:0:0,0,0	1/1:0,5:5:15:206,15,0	1/1:0,3:3:9:124,9,0	1/1:0,7:7:21:264,21,0	1/1:0,4:4:12:166,12,0	./.:1,0:1:0:0,0,0	1/1:0,2:2:6:71,6,0	1/1:0,3:3:9:112,9,0	./.:0,0:0:0:0,0,0	1/1:0,4:4:12:163,12,0	1/1:0,2:2:6:81,6,0	1/1:0,2:2:6:84,6,0	1/1:0,6:6:18:241,18,0	./.:0,0:0:0:0,0,0	1/1:0,6:6:18:245,18,0	./.:0,0:0:0:0,0,0	1/1:0,6:6:18:245,18,0	1/1:0,5:5:15:209,15,0	1/1:0,7:7:21:278,21,0	1/1:0,6:6:18:245,18,0	./.:1,0:1:0:0,0,0	1/1:0,10:10:30:419,30,0	1/1:0,8:8:24:317,24,0	1/1:0,9:9:27:377,27,0	1/1:0,3:3:9:115,9,0	./.:1,0:1:0:0,0,0	./.:1,0:1:0:0,0,0	1/1:0,5:5:15:208,15,0	1/1:0,6:6:18:250,18,0
Chr1	4021851	.	A	T	75.21	.	AC=2;AF=0.029;AN=68;DP=54;ExcessHet=0.0000;FS=0.000;InbreedingCoeff=0.3111;MLEAC=3;MLEAF=0.044;MQ=60.00;QD=29.90;SOR=2.303	GT:AD:DP:GQ:PL	./.:1,0:1:0:0,0,0	1/1:0,2:2:6:84,6,0	0/0:1,0:1:3:0,3,35	./.:0,0:0:0:0,0,0	0/0:1,0:1:3:0,3,33	0/0:1,0:1:3:0,3,18	0/0:1,0:1:3:0,3,19	0/0:2,0:2:6:0,6,74	./.:0,0:0:0:0,0,0	0/0:1,0:1:3:0,3,23	0/0:2,0:2:6:0,6,75	0/0:1,0:1:3:0,3,22	./.:0,0:0:0:0,0,0	0/0:1,0:1:3:0,3,32	0/0:1,0:1:3:0,3,36	0/0:1,0:1:3:0,3,34	./.:0,0:0:0:0,0,0	0/0:4,0:4:12:0,12,116	0/0:2,0:2:6:0,6,61	0/0:2,0:2:6:0,6,55	./.:0,0:0:0:0,0,0	./.:0,0:0:0:0,0,0	./.:1,0:1:0:0,0,0	./.:0,0:0:0:0,0,0	0/0:1,0:1:3:0,3,35	0/0:1,0:1:3:0,3,15	./.:0,0:0:0:0,0,0	./.:0,0:0:0:0,0,0	./.:0,0:0:0:0,0,0	0/0:2,0:2:6:0,6,74	0/0:2,0:2:6:0,6,83	0/0:1,0:1:3:0,3,21	./.:1,0:1:0:0,0,0	./.:0,0:0:0:0,0,0	./.:0,0:0:0:0,0,0	./.:0,0:0:0:0,0,0	./.:0,0:0:0:0,0,0	./.:2,0:2:0:0,0,0	./.:0,0:0:0:0,0,0	0/0:1,0:1:3:0,3,36	0/0:1,0:1:3:0,3,31	./.:0,0:0:0:0,0,0	./.:0,0:0:0:0,0,0	./.:0,0:0:0:0,0,0	./.:0,0:0:0:0,0,0	0/0:1,0:1:3:0,3,20	./.:0,0:0:0:0,0,0	./.:0,0:0:0:0,0,0	0/0:2,0:2:6:0,6,52	./.:1,0:1:0:0,0,0	./.:0,0:0:0:0,0,0	0/0:1,0:1:3:0,3,33	./.:0,0:0:0:0,0,0	0/0:1,0:1:3:0,3,20	./.:0,0:0:0:0,0,0	0/0:3,0:3:9:0,9,113	./.:0,0:0:0:0,0,0	./.:0,0:0:0:0,0,0	./.:0,0:0:0:0,0,0	./.:0,0:0:0:0,0,0	0/0:1,0:1:3:0,3,35	0/0:1,0:1:3:0,3,36	./.:0,0:0:0:0,0,0	0/0:1,0:1:3:0,3,32	./.:0,0:0:0:0,0,0	0/0:1,0:1:3:0,3,19	0/0:1,0:1:3:0,3,21	./.:0,0:0:0:0,0,0	./.:0,0:0:0:0,0,0	./.:0,0:0:0:0,0,0	./.:0,0:0:0:0,0,0	0/0:1,0:1:3:0,3,35	0/0:1,0:1:3:0,3,32
Chr1	4022072	.	T	C	1361.34	.	AC=25;AF=0.223;AN=112;BaseQRankSum=-1.036e+00;DP=176;ExcessHet=0.0000;FS=3.287;InbreedingCoeff=0.4205;MLEAC=31;MLEAF=0.277;MQ=60.00;MQRankSum=0.00;QD=26.18;ReadPosRankSum=0.842;SOR=1.085	GT:AD:DP:GQ:PL	./.:1,0:1:0:0,0,0	./.:0,0:0:0:0,0,0	0/0:1,0:1:3:0,3,37	0/0:4,0:4:12:0,12,137	0/0:1,0:1:3:0,3,34	0/0:1,0:1:3:0,3,14	0/0:1,0:1:3:0,3,20	0/0:2,0:2:6:0,6,77	0/1:3,2:5:63:63,0,109	0/0:2,0:2:6:0,6,52	0/0:7,0:7:21:0,21,262	0/0:1,0:1:3:0,3,21	./.:0,0:0:0:0,0,0	0/0:1,0:1:3:0,3,29	0/0:2,0:2:6:0,6,63	0/0:5,0:5:15:0,15,163	./.:1,0:1:0:0,0,0	0/0:2,0:2:6:0,6,74	0/0:1,0:1:3:0,3,36	0/0:2,0:2:6:0,6,80	./.:1,0:1:0:0,0,0	0/0:1,0:1:3:0,3,23	./.:0,0:0:0:0,0,0	0/0:2,0:2:6:0,6,40	0/0:2,0:2:6:0,6,50	0/0:1,0:1:3:0,3,15	./.:0,0:0:0:0,0,0	./.:1,0:1:0:0,0,0	./.:1,0:1:0:0,0,0	0/0:4,0:4:12:0,12,107	0/1:3,2:5:30:30,0,96	0/0:4,0:4:12:0,12,139	1/1:0,3:3:9:120,9,0	./.:0,0:0:0:0,0,0	0/0:2,0:2:6:0,6,64	1/1:0,2:2:6:76,6,0	1/1:0,5:5:15:176,15,0	0/1:8,2:10:52:52,0,264	1/1:0,4:4:12:158,12,0	0/0:1,0:1:3:0,3,24	0/0:2,0:2:6:0,6,72	./.:1,0:1:0:0,0,0	0/0:1,0:1:3:0,3,37	0/0:2,0:2:6:0,6,68	1/1:0,2:2:6:83,6,0	0/0:2,0:2:6:0,6,75	./.:0,0:0:0:0,0,0	./.:0,0:0:0:0,0,0	0/0:4,0:4:12:0,12,128	1/1:0,5:5:15:202,15,0	0/0:1,0:1:3:0,3,31	0/0:4,0:4:12:0,12,101	./.:1,0:1:0:0,0,0	0/0:4,0:4:12:0,12,148	1/1:0,2:2:6:83,6,0	0/0:4,0:4:12:0,12,152	0/0:1,0:1:3:0,3,34	0/0:2,0:2:0:0,0,6	0/0:2,0:2:6:0,6,72	1/1:0,3:3:9:118,9,0	./.:0,0:0:0:0,0,0	0/0:4,0:4:12:0,12,154	./.:0,0:0:0:0,0,0	0/0:2,0:2:6:0,6,54	./.:1,0:1:0:0,0,0	0/0:2,0:2:6:0,6,62	0/0:1,0:1:3:0,3,19	0/0:2,0:2:6:0,6,72	1/1:0,2:2:6:81,6,0	1/1:0,2:2:6:82,6,0	1/1:0,2:2:6:82,6,0	0/0:3,0:3:9:0,9,91	0/0:5,0:5:15:0,15,161
Chr1	4022102	.	C	T	417.98	.	AC=11;AF=0.115;AN=96;BaseQRankSum=-1.036e+00;DP=153;ExcessHet=0.0000;FS=10.000;InbreedingCoeff=0.4036;MLEAC=13;MLEAF=0.135;MQ=60.00;MQRankSum=0.00;QD=27.87;ReadPosRankSum=-5.240e-01;SOR=0.610	GT:AD:DP:GQ:PL	./.:1,0:1:0:0,0,0	1/1:0,2:2:6:80,6,0	0/0:3,0:3:9:0,9,115	0/0:3,0:3:9:0,9,99	./.:0,0:0:0:0,0,0	./.:0,0:0:0:0,0,0	0/0:1,0:1:3:0,3,20	0/0:2,0:2:6:0,6,77	0/1:3,2:5:66:66,0,109	0/0:3,0:3:9:0,9,84	0/0:7,0:7:21:0,21,281	0/0:1,0:1:3:0,3,21	./.:0,0:0:0:0,0,0	0/0:1,0:1:3:0,3,29	0/0:2,0:2:6:0,6,63	0/0:4,0:4:12:0,12,157	./.:0,0:0:0:0,0,0	0/0:3,0:3:9:0,9,115	0/0:1,0:1:3:0,3,36	0/0:3,0:3:9:0,9,87	./.:1,0:1:0:0,0,0	0/0:1,0:1:3:0,3,23	./.:1,0:1:0:0,0,0	0/0:2,0:2:6:0,6,40	0/0:2,0:2:6:0,6,49	0/0:2,0:2:6:0,6,74	./.:0,0:0:0:0,0,0	./.:0,0:0:0:0,0,0	./.:0,0:0:0:0,0,0	0/0:4,0:4:12:0,12,107	0/0:4,0:4:0:0,0,80	0/0:5,0:5:15:0,15,185	1/1:0,2:2:6:80,6,0	./.:1,0:1:0:0,0,0	0/0:3,0:3:9:0,9,104	./.:0,0:0:0:0,0,0	./.:1,0:1:0:0,0,0	0/0:10,0:10:27:0,27,405	./.:1,0:1:0:0,0,0	0/0:1,0:1:3:0,3,24	0/0:2,0:2:6:0,6,75	./.:1,0:1:0:0,0,0	0/0:2,0:2:6:0,6,73	0/0:2,0:2:6:0,6,68	./.:0,0:0:0:0,0,0	0/0:3,0:3:9:0,9,86	0/0:1,0:1:3:0,3,34	./.:0,0:0:0:0,0,0	0/0:4,0:4:12:0,12,128	1/1:0,2:2:6:76,6,0	0/0:1,0:1:3:0,3,31	0/0:4,0:4:12:0,12,114	1/1:0,2:2:6:82,6,0	0/0:3,0:3:9:0,9,97	./.:0,0:0:0:0,0,0	0/0:3,0:3:9:0,9,100	0/0:1,0:1:3:0,3,34	./.:2,0:2:0:0,0,1	0/0:3,0:3:9:0,9,86	./.:0,0:0:0:0,0,0	0/0:1,0:1:3:0,3,34	0/0:4,0:4:12:0,12,149	./.:0,0:0:0:0,0,0	0/0:2,0:2:6:0,6,54	1/1:0,2:2:6:80,6,0	0/0:1,0:1:3:0,3,33	./.:0,0:0:0:0,0,0	0/0:3,0:3:9:0,9,71	./.:1,0:1:0:0,0,0	./.:1,0:1:0:0,0,0	./.:0,0:0:0:0,0,0	0/0:4,0:4:12:0,12,135	0/0:5,0:5:15:0,15,193
Chr1	4022177	.	T	C	181.94	.	AC=4;AF=0.051;AN=78;DP=110;ExcessHet=0.0000;FS=0.000;InbreedingCoeff=0.3625;MLEAC=6;MLEAF=0.077;MQ=60.00;QD=29.83;SOR=1.981	GT:AD:DP:GQ:PL	./.:0,0:0:0:0,0,0	./.:0,0:0:0:0,0,0	0/0:3,0:3:9:0,9,87	./.:0,0:0:0:0,0,0	./.:0,0:0:0:0,0,0	./.:0,0:0:0:0,0,0	./.:0,0:0:0:0,0,0	0/0:4,0:4:12:0,12,138	0/0:2,0:2:3:0,3,45	0/0:2,0:2:6:0,6,56	0/0:9,0:9:24:0,24,360	./.:0,0:0:0:0,0,0	0/0:1,0:1:3:0,3,33	./.:0,0:0:0:0,0,0	0/0:1,0:1:3:0,3,15	./.:0,0:0:0:0,0,0	1/1:0,2:2:6:79,6,0	0/0:4,0:4:12:0,12,149	./.:0,0:0:0:0,0,0	0/0:2,0:2:6:0,6,75	./.:0,0:0:0:0,0,0	0/0:1,0:1:3:0,3,37	./.:1,0:1:0:0,0,0	./.:0,0:0:0:0,0,0	0/0:1,0:1:3:0,3,37	0/0:1,0:1:3:0,3,37	./.:0,0:0:0:0,0,0	./.:0,0:0:0:0,0,0	./.:0,0:0:0:0,0,0	0/0:2,0:2:6:0,6,75	./.:2,0:2:0:0,0,0	0/0:1,0:1:3:0,3,37	./.:0,0:0:0:0,0,0	./.:0,0:0:0:0,0,0	0/0:3,0:3:6:0,6,90	./.:0,0:0:0:0,0,0	1/1:0,3:3:9:125,9,0	0/0:11,0:11:30:0,30,450	./.:1,0:1:0:0,0,0	0/0:1,0:1:3:0,3,36	0/0:3,0:3:9:0,9,110	./.:1,0:1:0:0,0,0	0/0:4,0:4:0:0,0,45	0/0:1,0:1:3:0,3,18	./.:1,0:1:0:0,0,0	0/0:2,0:2:6:0,6,75	0/0:2,0:2:6:0,6,56	./.:0,0:0:0:0,0,0	0/0:1,0:1:3:0,3,36	./.:0,0:0:0:0,0,0	./.:0,0:0:0:0,0,0	0/0:1,0:1:3:0,3,33	./.:0,0:0:0:0,0,0	0/0:2,0:2:6:0,6,57	./.:0,0:0:0:0,0,0	0/0:2,0:2:6:0,6,76	0/0:1,0:1:3:0,3,34	0/0:1,0:1:3:0,3,38	0/0:1,0:1:3:0,3,38	./.:1,0:1:0:0,0,0	0/0:1,0:1:3:0,3,34	0/0:4,0:4:12:0,12,152	0/0:3,0:3:9:0,9,106	0/0:2,0:2:6:0,6,77	./.:0,0:0:0:0,0,0	0/0:1,0:1:3:0,3,33	./.:0,0:0:0:0,0,0	0/0:2,0:2:6:0,6,60	./.:1,0:1:0:0,0,0	./.:1,0:1:0:0,0,0	./.:0,0:0:0:0,0,0	0/0:4,0:4:9:0,9,135	0/0:5,0:5:15:0,15,190
Chr1	4022249	.	A	G	960.55	.	AC=20;AF=0.213;AN=94;DP=145;ExcessHet=0.0000;FS=0.000;InbreedingCoeff=0.4532;MLEAC=27;MLEAF=0.287;MQ=60.00;QD=26.98;SOR=1.358	GT:AD:DP:GQ:PL	./.:1,0:1:0:0,0,0	./.:1,0:1:0:0,0,0	0/0:3,0:3:9:0,9,120	0/0:2,0:2:6:0,6,73	./.:0,0:0:0:0,0,0	./.:0,0:0:0:0,0,0	0/0:1,0:1:3:0,3,36	0/0:3,0:3:9:0,9,97	0/0:4,0:4:0:0,0,76	0/0:1,0:1:3:0,3,34	0/0:5,0:5:15:0,15,191	0/0:2,0:2:6:0,6,78	0/0:2,0:2:6:0,6,74	./.:0,0:0:0:0,0,0	0/0:3,0:3:9:0,9,92	0/0:1,0:1:3:0,3,20	./.:1,0:1:0:0,0,0	0/0:4,0:4:12:0,12,145	./.:0,0:0:0:0,0,0	0/0:1,0:1:3:0,3,38	./.:1,0:1:0:0,0,0	0/0:2,0:2:6:0,6,74	./.:1,0:1:0:0,0,0	./.:0,0:0:0:0,0,0	0/0:1,0:1:3:0,3,36	0/0:1,0:1:3:0,3,38	./.:0,0:0:0:0,0,0	1/1:0,2:2:6:81,6,0	./.:0,0:0:0:0,0,0	./.:0,0:0:0:0,0,0	./.:2,0:2:0:0,0,0	0/0:3,0:3:9:0,9,102	./.:1,0:1:0:0,0,0	1/1:0,2:2:6:81,6,0	0/0:2,0:2:6:0,6,77	1/1:0,2:2:6:75,6,0	1/1:0,4:4:12:166,12,0	0/0:9,0:9:24:0,24,360	1/1:0,4:4:12:133,12,0	0/0:2,0:2:6:0,6,63	0/0:3,0:3:9:0,9,112	./.:1,0:1:0:0,0,0	0/0:2,0:2:6:0,6,74	0/0:1,0:1:3:0,3,18	./.:1,0:1:0:0,0,0	0/0:1,0:1:3:0,3,38	0/0:1,0:1:3:0,3,37	./.:0,0:0:0:0,0,0	0/0:2,0:2:6:0,6,73	1/1:0,2:2:6:82,6,0	0/0:1,0:1:3:0,3,18	./.:0,0:0:0:0,0,0	./.:0,0:0:0:0,0,0	0/0:4,0:4:12:0,12,149	./.:1,0:1:0:0,0,0	0/0:3,0:3:9:0,9,84	./.:0,0:0:0:0,0,0	1/1:0,2:2:6:84,6,0	0/0:1,0:1:3:0,3,37	./.:0,0:0:0:0,0,0	0/0:1,0:1:3:0,3,22	0/0:2,0:2:6:0,6,81	0/0:2,0:2:6:0,6,79	0/0:3,0:3:9:0,9,92	./.:1,0:1:0:0,0,0	./.:0,0:0:0:0,0,0	./.:0,0:0:0:0,0,0	0/0:1,0:1:3:0,3,37	1/1:0,2:2:6:83,6,0	1/1:0,2:2:6:82,6,0	1/1:0,3:3:9:124,9,0	0/0:2,0:2:6:0,6,60	0/0:3,0:3:9:0,9,109
Chr1	4022264	.	C	A	2409.71	.	AC=43;AF=0.489;AN=88;BaseQRankSum=-1.260e-01;DP=151;ExcessHet=0.0000;FS=2.762;InbreedingCoeff=0.4952;MLEAC=68;MLEAF=0.773;MQ=60.00;MQRankSum=0.00;QD=30.82;ReadPosRankSum=1.65;SOR=0.171	GT:AD:DP:GQ:PL	0/0:2,0:2:6:0,6,60	0/0:2,0:2:6:0,6,58	1/1:0,2:2:6:78,6,0	1/1:0,2:2:6:81,6,0	0/0:1,0:1:3:0,3,23	./.:0,0:0:0:0,0,0	./.:1,0:1:0:0,0,0	1/1:0,2:2:6:76,6,0	0/1:2,3:5:36:104,0,36	./.:1,0:1:0:0,0,0	1/1:0,4:4:12:158,12,0	1/1:0,2:2:6:78,6,0	1/1:0,2:2:6:46,6,0	./.:0,0:0:0:0,0,0	1/1:0,3:3:9:111,9,0	./.:1,0:1:0:0,0,0	0/0:1,0:1:3:0,3,35	1/1:0,4:4:12:155,12,0	./.:0,0:0:0:0,0,0	./.:1,0:1:0:0,0,0	0/0:2,0:2:6:0,6,55	./.:1,0:1:0:0,0,0	0/0:2,0:2:6:0,6,73	./.:0,0:0:0:0,0,0	./.:1,0:1:0:0,0,0	1/1:0,2:2:6:78,6,0	./.:0,0:0:0:0,0,0	0/0:3,0:3:9:0,9,115	./.:0,0:0:0:0,0,0	./.:0,0:0:0:0,0,0	0/0:2,0:2:0:0,0,3	1/1:0,3:3:9:114,9,0	0/0:1,0:1:3:0,3,31	0/0:3,0:3:9:0,9,111	1/1:0,2:2:6:77,6,0	0/0:2,0:2:6:0,6,55	0/0:5,0:5:15:0,15,191	1/1:0,8:8:24:315,24,0	0/0:5,0:5:15:0,15,164	1/1:0,2:2:6:79,6,0	1/1:0,2:2:6:76,6,0	0/0:2,0:2:6:0,6,75	1/1:0,2:2:6:80,6,0	./.:1,0:1:0:0,0,0	0/0:3,0:3:9:0,9,101	./.:1,0:1:0:0,0,0	./.:1,0:1:0:0,0,0	./.:0,0:0:0:0,0,0	1/1:0,2:2:6:77,6,0	0/0:3,0:3:9:0,9,111	./.:1,0:1:0:0,0,0	./.:0,0:0:0:0,0,0	./.:0,0:0:0:0,0,0	1/1:0,4:4:12:123,12,0	0/0:1,0:1:3:0,3,38	./.:1,0:1:0:0,0,0	./.:0,0:0:0:0,0,0	0/0:4,0:4:0:0,0,84	./.:1,0:1:0:0,0,0	./.:0,0:0:0:0,0,0	./.:1,0:1:0:0,0,0	./.:1,0:1:0:0,0,0	1/1:0,3:3:9:111,9,0	1/1:0,2:2:6:76,6,0	0/0:3,0:3:9:0,9,111	./.:0,0:0:0:0,0,0	./.:0,0:0:0:0,0,0	./.:1,0:1:0:0,0,0	0/0:3,0:3:9:0,9,114	0/0:2,0:2:6:0,6,74	0/0:4,0:4:12:0,12,145	1/1:0,2:2:6:76,6,0	1/1:0,2:2:6:74,6,0
Chr1	4022357	.	T	C	488.25	.	AC=12;AF=0.146;AN=82;DP=107;ExcessHet=0.0000;FS=0.000;InbreedingCoeff=0.3939;MLEAC=17;MLEAF=0.207;MQ=60.00;QD=33.03;SOR=2.833	GT:AD:DP:GQ:PL	./.:1,0:1:0:0,0,0	./.:0,0:0:0:0,0,0	0/0:3,0:3:9:0,9,85	0/0:1,0:1:3:0,3,39	./.:1,0:1:0:0,0,0	0/0:1,0:1:3:0,3,34	0/0:3,0:3:9:0,9,97	0/0:1,0:1:3:0,3,18	0/0:3,0:3:3:0,3,45	0/0:1,0:1:3:0,3,35	0/0:4,0:4:12:0,12,144	0/0:1,0:1:3:0,3,20	0/0:1,0:1:3:0,3,36	0/0:1,0:1:3:0,3,36	0/0:2,0:2:6:0,6,60	0/0:1,0:1:3:0,3,35	1/1:0,2:2:6:78,6,0	0/0:4,0:4:12:0,12,139	./.:0,0:0:0:0,0,0	0/0:1,0:1:3:0,3,37	1/1:0,2:2:6:75,6,0	./.:0,0:0:0:0,0,0	./.:0,0:0:0:0,0,0	./.:0,0:0:0:0,0,0	./.:0,0:0:0:0,0,0	0/0:1,0:1:3:0,3,38	./.:0,0:0:0:0,0,0	./.:1,0:1:0:0,0,0	./.:0,0:0:0:0,0,0	0/0:3,0:3:9:0,9,83	./.:1,0:1:0:0,0,0	0/0:4,0:4:12:0,12,135	./.:0,0:0:0:0,0,0	./.:1,0:1:0:0,0,0	0/0:4,0:4:12:0,12,123	./.:1,0:1:0:0,0,0	1/1:0,3:3:9:120,9,0	0/0:10,0:10:30:0,30,362	./.:1,0:1:0:0,0,0	./.:0,0:0:0:0,0,0	./.:0,0:0:0:0,0,0	./.:0,0:0:0:0,0,0	./.:1,0:1:0:0,0,0	0/0:4,0:4:0:0,0,46	./.:0,0:0:0:0,0,0	0/0:1,0:1:3:0,3,16	0/0:1,0:1:3:0,3,12	./.:0,0:0:0:0,0,0	0/0:1,0:1:3:0,3,22	./.:1,0:1:0:0,0,0	./.:0,0:0:0:0,0,0	0/0:1,0:1:3:0,3,33	./.:0,0:0:0:0,0,0	0/0:1,0:1:3:0,3,33	./.:1,0:1:0:0,0,0	0/0:1,0:1:3:0,3,14	./.:0,0:0:0:0,0,0	./.:2,0:2:0:0,0,0	0/0:6,0:6:18:0,18,220	./.:0,0:0:0:0,0,0	0/0:1,0:1:3:0,3,34	0/0:3,0:3:6:0,6,90	0/0:3,0:3:9:0,9,93	0/0:2,0:2:6:0,6,49	1/1:0,2:2:6:75,6,0	./.:0,0:0:0:0,0,0	./.:0,0:0:0:0,0,0	0/0:2,0:2:6:0,6,58	1/1:0,2:2:6:81,6,0	./.:0,0:0:0:0,0,0	1/1:0,2:2:6:83,6,0	0/0:3,0:3:9:0,9,99	0/0:1,0:1:3:0,3,31
Chr1	4022418	.	G	A	2233.2	.	AC=28;AF=1.00;AN=28;DP=78;ExcessHet=0.0000;FS=0.000;InbreedingCoeff=0.3885;MLEAC=107;MLEAF=1.00;MQ=60.00;QD=28.38;SOR=1.493	GT:AD:DP:GQ:PL	./.:0,0:0:0:0,0,0	./.:0,0:0:0:0,0,0	1/1:0,2:2:6:82,6,0	1/1:0,3:3:9:122,9,0	1/1:0,2:2:6:82,6,0	1/1:0,3:3:9:123,9,0	1/1:0,2:2:6:82,6,0	./.:1,0:1:0:0,0,0	1/1:0,2:2:6:82,6,0	./.:1,0:1:0:0,0,0	1/1:0,3:3:9:123,9,0	./.:0,0:0:0:0,0,0	./.:1,0:1:0:0,0,0	1/1:0,2:2:6:80,6,0	./.:1,0:1:0:0,0,0	./.:0,0:0:0:0,0,0	./.:0,0:0:0:0,0,0	1/1:0,2:2:6:82,6,0	./.:0,0:0:0:0,0,0	./.:0,0:0:0:0,0,0	./.:0,0:0:0:0,0,0	./.:0,0:0:0:0,0,0	./.:0,0:0:0:0,0,0	./.:0,0:0:0:0,0,0	./.:1,0:1:0:0,0,0	./.:0,0:0:0:0,0,0	./.:0,0:0:0:0,0,0	./.:0,0:0:0:0,0,0	./.:0,0:0:0:0,0,0	./.:1,0:1:0:0,0,0	./.:0,0:0:0:0,0,0	1/1:0,3:3:9:113,9,0	./.:0,0:0:0:0,0,0	./.:1,0:1:0:0,0,0	./.:1,0:1:0:0,0,0	./.:0,0:0:0:0,0,0	./.:1,0:1:0:0,0,0	1/1:0,4:4:12:164,12,0	./.:1,0:1:0:0,0,0	./.:0,0:0:0:0,0,0	./.:0,0:0:0:0,0,0	./.:0,0:0:0:0,0,0	./.:0,0:0:0:0,0,0	./.:1,0:1:0:0,0,0	./.:1,0:1:0:0,0,0	./.:0,0:0:0:0,0,0	./.:0,0:0:0:0,0,0	./.:0,0:0:0:0,0,0	./.:0,0:0:0:0,0,0	./.:0,0:0:0:0,0,0	./.:0,0:0:0:0,0,0	./.:1,0:1:0:0,0,0	./.:0,0:0:0:0,0,0	./.:0,0:0:0:0,0,0	./.:0,0:0:0:0,0,0	./.:0,0:0:0:0,0,0	./.:0,0:0:0:0,0,0	./.:0,0:0:0:0,0,0	1/1:0,5:5:15:203,15,0	./.:0,0:0:0:0,0,0	./.:0,0:0:0:0,0,0	./.:0,0:0:0:0,0,0	./.:1,0:1:0:0,0,0	./.:1,0:1:0:0,0,0	./.:0,0:0:0:0,0,0	./.:0,0:0:0:0,0,0	./.:0,0:0:0:0,0,0	./.:1,0:1:0:0,0,0	./.:0,0:0:0:0,0,0	./.:0,0:0:0:0,0,0	./.:1,0:1:0:0,0,0	1/1:0,3:3:9:121,9,0	1/1:0,2:2:6:80,6,0
Chr1	4022529	.	A	T	741.23	.	AC=15;AF=0.156;AN=96;BaseQRankSum=1.28;DP=147;ExcessHet=0.0000;FS=7.404;InbreedingCoeff=0.3745;MLEAC=20;MLEAF=0.208;MQ=60.00;MQRankSum=0.00;QD=33.46;ReadPosRankSum=1.28;SOR=3.698	GT:AD:DP:GQ:PL	./.:0,0:0:0:0,0,0	./.:0,0:0:0:0,0,0	0/0:6,0:6:18:0,18,200	0/0:3,0:3:9:0,9,101	./.:0,0:0:0:0,0,0	0/0:1,0:1:3:0,3,36	0/0:6,0:6:18:0,18,208	0/0:2,0:2:6:0,6,63	0/0:6,0:6:0:0,0,132	0/0:2,0:2:6:0,6,70	0/0:2,0:2:6:0,6,79	./.:0,0:0:0:0,0,0	0/0:1,0:1:3:0,3,34	0/0:3,0:3:9:0,9,88	0/0:2,0:2:6:0,6,53	0/0:2,0:2:6:0,6,57	./.:1,0:1:0:0,0,0	0/0:7,0:7:0:0,0,160	./.:0,0:0:0:0,0,0	0/0:1,0:1:3:0,3,35	./.:0,0:0:0:0,0,0	0/0:1,0:1:3:0,3,36	./.:1,0:1:0:0,0,0	./.:0,0:0:0:0,0,0	0/0:1,0:1:3:0,3,39	0/0:1,0:1:3:0,3,15	./.:0,0:0:0:0,0,0	./.:0,0:0:0:0,0,0	./.:0,0:0:0:0,0,0	0/0:3,0:3:9:0,9,103	0/0:4,0:4:0:0,0,77	0/0:2,0:2:6:0,6,72	./.:1,0:1:0:0,0,0	./.:0,0:0:0:0,0,0	0/0:2,0:2:6:0,6,77	1/1:0,2:2:6:79,6,0	1/1:0,2:2:6:81,6,0	0/0:8,0:8:24:0,24,254	0/1:1,4:5:24:144,0,24	0/0:1,0:1:3:0,3,34	0/0:1,0:1:3:0,3,33	1/1:0,2:2:6:78,6,0	0/0:1,0:1:3:0,3,43	0/0:2,0:2:6:0,6,83	1/1:0,2:2:6:82,6,0	./.:1,0:1:0:0,0,0	0/0:1,0:1:3:0,3,36	0/0:1,0:1:3:0,3,31	./.:0,0:0:0:0,0,0	1/1:0,3:3:9:115,9,0	./.:0,0:0:0:0,0,0	0/0:1,0:1:3:0,3,33	./.:0,0:0:0:0,0,0	0/0:2,0:2:6:0,6,74	./.:0,0:0:0:0,0,0	0/0:3,0:3:9:0,9,88	./.:0,0:0:0:0,0,0	./.:1,0:1:0:0,0,0	0/0:1,0:1:3:0,3,37	./.:1,0:1:0:0,0,0	0/0:1,0:1:3:0,3,31	0/0:2,0:2:6:0,6,42	0/0:4,0:4:12:0,12,147	0/0:4,0:4:12:0,12,110	1/1:0,2:2:6:79,6,0	./.:0,0:0:0:0,0,0	0/0:1,0:1:3:0,3,36	0/0:2,0:2:6:0,6,68	./.:0,0:0:0:0,0,0	./.:0,0:0:0:0,0,0	1/1:0,3:3:9:117,9,0	0/0:2,0:2:6:0,6,69	0/0:2,0:2:6:0,6,69
Chr1	4022597	.	A	G	2183.95	.	AC=31;AF=0.969;AN=32;BaseQRankSum=0.967;DP=86;ExcessHet=0.0000;FS=3.757;InbreedingCoeff=0.3646;MLEAC=106;MLEAF=1.00;MQ=60.00;MQRankSum=0.00;QD=28.90;ReadPosRankSum=0.967;SOR=2.225	GT:AD:DP:GQ:PL	./.:0,0:0:0:0,0,0	./.:0,0:0:0:0,0,0	1/1:0,2:2:6:82,6,0	./.:1,0:1:0:0,0,0	./.:1,0:1:0:0,0,0	1/1:0,2:2:6:79,6,0	1/1:0,4:4:12:161,12,0	./.:1,0:1:0:0,0,0	1/1:0,3:3:9:118,9,0	./.:0,0:0:0:0,0,0	./.:0,0:0:0:0,0,0	1/1:0,2:2:6:80,6,0	./.:1,0:1:0:0,0,0	./.:1,0:1:0:0,0,0	./.:1,0:1:0:0,0,0	./.:1,0:1:0:0,0,0	./.:0,0:0:0:0,0,0	./.:1,0:1:0:0,0,0	./.:0,0:0:0:0,0,0	./.:1,0:1:0:0,0,0	./.:0,0:0:0:0,0,0	1/1:0,2:2:6:79,6,0	./.:0,0:0:0:0,0,0	./.:0,0:0:0:0,0,0	./.:0,0:0:0:0,0,0	./.:0,0:0:0:0,0,0	./.:0,0:0:0:0,0,0	./.:0,0:0:0:0,0,0	./.:0,0:0:0:0,0,0	1/1:0,2:2:6:82,6,0	1/1:0,3:3:9:121,9,0	./.:1,0:1:0:0,0,0	./.:0,0:0:0:0,0,0	./.:0,0:0:0:0,0,0	./.:0,0:0:0:0,0,0	./.:0,0:0:0:0,0,0	./.:0,0:0:0:0,0,0	1/1:0,3:3:9:118,9,0	./.:0,0:0:0:0,0,0	1/1:0,2:2:6:81,6,0	./.:1,0:1:0:0,0,0	./.:0,0:0:0:0,0,0	./.:1,0:1:0:0,0,0	./.:1,0:1:0:0,0,0	./.:0,0:0:0:0,0,0	./.:0,0:0:0:0,0,0	./.:1,0:1:0:0,0,0	./.:1,0:1:0:0,0,0	./.:0,0:0:0:0,0,0	./.:0,0:0:0:0,0,0	./.:0,0:0:0:0,0,0	./.:0,0:0:0:0,0,0	./.:0,0:0:0:0,0,0	./.:1,0:1:0:0,0,0	./.:0,0:0:0:0,0,0	0/1:1,2:3:30:72,0,30	./.:0,0:0:0:0,0,0	./.:0,0:0:0:0,0,0	./.:1,0:1:0:0,0,0	./.:0,0:0:0:0,0,0	./.:1,0:1:0:0,0,0	./.:1,0:1:0:0,0,0	1/1:0,2:2:6:76,6,0	1/1:0,3:3:9:119,9,0	./.:0,0:0:0:0,0,0	./.:0,0:0:0:0,0,0	1/1:0,2:2:6:78,6,0	./.:1,0:1:0:0,0,0	./.:0,0:0:0:0,0,0	./.:0,0:0:0:0,0,0	./.:0,0:0:0:0,0,0	1/1:0,2:2:6:78,6,0	1/1:0,2:2:6:81,6,0
Chr1	4022808	.	C	G	219.28	.	AC=6;AF=0.071;AN=84;DP=100;ExcessHet=0.0000;FS=0.000;InbreedingCoeff=0.3501;MLEAC=8;MLEAF=0.095;MQ=60.00;QD=28.34;SOR=1.329	GT:AD:DP:GQ:PL	./.:0,0:0:0:0,0,0	./.:0,0:0:0:0,0,0	0/0:2,0:2:6:0,6,75	0/0:3,0:3:9:0,9,110	0/0:1,0:1:3:0,3,36	0/0:3,0:3:9:0,9,85	0/0:4,0:4:12:0,12,105	0/0:3,0:3:9:0,9,81	0/0:3,0:3:9:0,9,113	0/0:1,0:1:3:0,3,37	0/0:3,0:3:9:0,9,82	0/0:2,0:2:6:0,6,71	0/0:2,0:2:6:0,6,49	0/0:2,0:2:6:0,6,55	0/0:1,0:1:3:0,3,33	0/0:1,0:1:3:0,3,39	./.:0,0:0:0:0,0,0	0/0:3,0:3:9:0,9,91	./.:0,0:0:0:0,0,0	./.:0,0:0:0:0,0,0	./.:1,0:1:0:0,0,0	0/0:2,0:2:6:0,6,75	./.:1,0:1:0:0,0,0	./.:0,0:0:0:0,0,0	0/0:1,0:1:3:0,3,34	./.:0,0:0:0:0,0,0	./.:0,0:0:0:0,0,0	./.:0,0:0:0:0,0,0	./.:0,0:0:0:0,0,0	0/0:2,0:2:6:0,6,73	0/0:4,0:4:0:0,0,71	0/0:1,0:1:3:0,3,21	./.:0,0:0:0:0,0,0	./.:0,0:0:0:0,0,0	0/0:1,0:1:3:0,3,14	./.:0,0:0:0:0,0,0	./.:0,0:0:0:0,0,0	0/0:7,0:7:0:0,0,203	./.:1,0:1:0:0,0,0	0/0:2,0:2:6:0,6,76	0/0:1,0:1:3:0,3,32	./.:1,0:1:0:0,0,0	0/0:1,0:1:3:0,3,16	0/0:1,0:1:3:0,3,35	./.:0,0:0:0:0,0,0	./.:0,0:0:0:0,0,0	./.:0,0:0:0:0,0,0	0/0:2,0:2:6:0,6,70	./.:0,0:0:0:0,0,0	./.:1,0:1:0:0,0,0	./.:0,0:0:0:0,0,0	0/0:1,0:1:3:0,3,22	./.:1,0:1:0:0,0,0	0/0:1,0:1:3:0,3,32	1/1:0,2:2:6:81,6,0	0/0:2,0:2:6:0,6,59	./.:0,0:0:0:0,0,0	./.:0,0:0:0:0,0,0	0/0:2,0:2:6:0,6,67	./.:0,0:0:0:0,0,0	0/0:1,0:1:3:0,3,37	./.:0,0:0:0:0,0,0	0/0:3,0:3:9:0,9,108	0/0:1,0:1:3:0,3,34	1/1:0,2:2:6:80,6,0	0/0:1,0:1:3:0,3,37	0/0:2,0:2:6:0,6,58	0/0:2,0:2:6:0,6,74	./.:1,0:1:0:0,0,0	./.:1,0:1:0:0,0,0	1/1:0,2:2:6:84,6,0	0/0:3,0:3:9:0,9,112	0/0:2,0:2:6:0,6,73
Chr1	4022968	.	G	GT	45.27	.	AC=1;AF=9.091e-03;AN=110;BaseQRankSum=-9.670e-01;DP=124;ExcessHet=0.0000;FS=0.000;InbreedingCoeff=0.2314;MLEAC=2;MLEAF=0.018;MQ=60.00;MQRankSum=0.00;QD=15.09;ReadPosRankSum=-9.670e-01;SOR=0.223	GT:AD:DP:GQ:PL	./.:0,0:0:0:0,0,0	./.:0,0:0:0:0,0,0	0/0:1,0:1:3:0,3,39	0/0:4,0:4:12:0,12,138	./.:0,0:0:0:0,0,0	0/0:1,0:1:3:0,3,38	0/0:3,0:3:9:0,9,96	0/0:2,0:2:6:0,6,63	0/0:3,0:3:9:0,9,108	0/0:1,0:1:3:0,3,36	0/0:2,0:2:6:0,6,49	0/0:1,0:1:3:0,3,41	0/0:1,0:1:3:0,3,25	0/0:1,0:1:3:0,3,37	0/0:1,0:1:3:0,3,36	0/0:1,0:1:3:0,3,38	0/0:1,0:1:3:0,3,36	0/0:3,0:3:9:0,9,100	./.:0,0:0:0:0,0,0	./.:0,0:0:0:0,0,0	0/0:2,0:2:6:0,6,50	0/0:2,0:2:6:0,6,73	0/0:2,0:2:6:0,6,76	./.:0,0:0:0:0,0,0	0/0:1,0:1:3:0,3,20	./.:0,0:0:0:0,0,0	./.:0,0:0:0:0,0,0	./.:0,0:0:0:0,0,0	./.:0,0:0:0:0,0,0	0/0:2,0:2:6:0,6,76	0/0:4,0:4:12:0,12,150	0/0:2,0:2:6:0,6,56	0/0:1,0:1:3:0,3,37	0/0:1,0:1:3:0,3,35	0/0:1,0:1:3:0,3,37	0/0:1,0:1:3:0,3,36	0/0:2,0:2:6:0,6,74	0/0:6,0:6:18:0,18,238	0/0:6,0:6:18:0,18,215	0/0:2,0:2:6:0,6,75	0/0:2,0:2:6:0,6,77	0/0:4,0:4:12:0,12,121	./.:0,0:0:0:0,0,0	./.:0,0:0:0:0,0,0	0/0:1,0:1:3:0,3,38	./.:0,0:0:0:0,0,0	./.:0,0:0:0:0,0,0	0/0:2,0:2:6:0,6,71	./.:0,0:0:0:0,0,0	0/0:7,0:7:21:0,21,237	./.:0,0:0:0:0,0,0	0/0:1,0:1:3:0,3,33	0/0:3,0:3:9:0,9,82	0/0:2,0:2:6:0,6,59	0/0:5,0:5:15:0,15,136	0/0:1,0:1:3:0,3,38	0/0:1,0:1:3:0,3,35	./.:0,0:0:0:0,0,0	0/1:1,2:3:25:58,0,25	0/0:1,0:1:3:0,3,37	0/0:2,0:2:6:0,6,73	./.:0,0:0:0:0,0,0	0/0:3,0:3:9:0,9,114	0/0:1,0:1:3:0,3,22	0/0:4,0:4:12:0,12,120	0/0:2,0:2:6:0,6,49	0/0:2,0:2:6:0,6,59	0/0:2,0:2:6:0,6,61	0/0:2,0:2:6:0,6,77	0/0:1,0:1:3:0,3,33	0/0:6,0:6:18:0,18,198	0/0:3,0:3:9:0,9,115	0/0:2,0:2:6:0,6,72
Chr1	4022997	.	CG	C	42.02	.	AC=1;AF=9.434e-03;AN=106;BaseQRankSum=-1.981e+00;DP=119;ExcessHet=0.0000;FS=0.000;InbreedingCoeff=0.2404;MLEAC=2;MLEAF=0.019;MQ=60.00;MQRankSum=0.00;QD=6.00;ReadPosRankSum=-1.465e+00;SOR=0.446	GT:AD:DP:GQ:PL	./.:0,0:0:0:0,0,0	./.:0,0:0:0:0,0,0	./.:0,0:0:0:0,0,0	0/0:2,0:2:6:0,6,72	./.:0,0:0:0:0,0,0	0/0:1,0:1:3:0,3,38	0/0:4,0:4:12:0,12,150	0/0:2,0:2:6:0,6,63	0/0:3,0:3:9:0,9,108	0/0:1,0:1:3:0,3,36	0/0:5,0:5:15:0,15,132	0/0:2,0:2:6:0,6,58	0/0:1,0:1:3:0,3,25	0/0:2,0:2:6:0,6,47	0/0:1,0:1:3:0,3,36	0/0:1,0:1:3:0,3,38	0/0:1,0:1:3:0,3,36	0/0:3,0:3:9:0,9,100	./.:0,0:0:0:0,0,0	./.:0,0:0:0:0,0,0	0/0:2,0:2:6:0,6,50	0/0:3,0:3:9:0,9,111	./.:0,0:0:0:0,0,0	./.:0,0:0:0:0,0,0	0/0:1,0:1:3:0,3,20	./.:0,0:0:0:0,0,0	./.:0,0:0:0:0,0,0	./.:0,0:0:0:0,0,0	./.:0,0:0:0:0,0,0	./.:0,0:0:0:0,0,0	0/0:1,0:1:3:0,3,37	0/0:2,0:2:6:0,6,56	0/0:1,0:1:3:0,3,37	0/0:1,0:1:3:0,3,35	0/0:1,0:1:3:0,3,37	0/0:1,0:1:3:0,3,36	0/0:2,0:2:6:0,6,74	0/0:7,0:7:21:0,21,198	0/0:6,0:6:18:0,18,215	0/0:2,0:2:6:0,6,75	0/0:3,0:3:9:0,9,86	0/0:4,0:4:12:0,12,121	./.:0,0:0:0:0,0,0	./.:0,0:0:0:0,0,0	0/0:1,0:1:3:0,3,38	./.:0,0:0:0:0,0,0	0/0:1,0:1:3:0,3,37	0/0:3,0:3:9:0,9,82	./.:0,0:0:0:0,0,0	0/1:5,2:7:54:54,0,166	./.:0,0:0:0:0,0,0	0/0:1,0:1:3:0,3,33	0/0:2,0:2:6:0,6,71	0/0:2,0:2:6:0,6,59	0/0:4,0:4:12:0,12,125	0/0:1,0:1:3:0,3,38	0/0:1,0:1:3:0,3,35	./.:0,0:0:0:0,0,0	0/0:3,0:3:9:0,9,88	0/0:1,0:1:3:0,3,37	0/0:2,0:2:6:0,6,57	./.:0,0:0:0:0,0,0	0/0:2,0:2:6:0,6,72	0/0:1,0:1:3:0,3,36	0/0:2,0:2:6:0,6,72	0/0:2,0:2:6:0,6,49	0/0:5,0:5:15:0,15,160	0/0:1,0:1:3:0,3,37	0/0:1,0:1:3:0,3,36	0/0:1,0:1:3:0,3,33	0/0:5,0:5:15:0,15,185	0/0:3,0:3:9:0,9,110	0/0:1,0:1:3:0,3,37
Chr1	4023029	.	G	A	69.24	.	AC=2;AF=0.030;AN=66;DP=79;ExcessHet=0.0000;FS=0.000;InbreedingCoeff=0.3559;MLEAC=3;MLEAF=0.045;MQ=60.00;QD=34.62;SOR=2.303	GT:AD:DP:GQ:PL	./.:0,0:0:0:0,0,0	./.:0,0:0:0:0,0,0	./.:0,0:0:0:0,0,0	0/0:4,0:4:12:0,12,152	./.:0,0:0:0:0,0,0	./.:0,0:0:0:0,0,0	0/0:2,0:2:6:0,6,80	0/0:3,0:3:9:0,9,72	0/0:3,0:3:6:0,6,90	0/0:2,0:2:6:0,6,76	0/0:4,0:4:12:0,12,111	0/0:2,0:2:6:0,6,58	0/0:1,0:1:3:0,3,25	0/0:1,0:1:3:0,3,23	0/0:2,0:2:6:0,6,61	0/0:1,0:1:3:0,3,38	./.:0,0:0:0:0,0,0	0/0:2,0:2:6:0,6,80	./.:0,0:0:0:0,0,0	./.:0,0:0:0:0,0,0	./.:0,0:0:0:0,0,0	0/0:4,0:4:12:0,12,123	./.:0,0:0:0:0,0,0	./.:0,0:0:0:0,0,0	0/0:1,0:1:3:0,3,20	0/0:1,0:1:3:0,3,36	./.:0,0:0:0:0,0,0	./.:0,0:0:0:0,0,0	./.:0,0:0:0:0,0,0	./.:0,0:0:0:0,0,0	./.:0,0:0:0:0,0,0	0/0:3,0:3:9:0,9,85	./.:0,0:0:0:0,0,0	./.:0,0:0:0:0,0,0	0/0:1,0:1:3:0,3,37	./.:1,0:1:0:0,0,0	./.:1,0:1:0:0,0,0	0/0:6,0:6:15:0,15,225	./.:1,0:1:0:0,0,0	0/0:1,0:1:3:0,3,37	0/0:2,0:2:6:0,6,72	./.:0,0:0:0:0,0,0	./.:0,0:0:0:0,0,0	./.:0,0:0:0:0,0,0	./.:1,0:1:0:0,0,0	./.:0,0:0:0:0,0,0	./.:0,0:0:0:0,0,0	0/0:1,0:1:3:0,3,33	./.:0,0:0:0:0,0,0	1/1:0,2:2:6:80,6,0	./.:0,0:0:0:0,0,0	0/0:1,0:1:3:0,3,33	./.:1,0:1:0:0,0,0	0/0:2,0:2:3:0,3,45	./.:1,0:1:0:0,0,0	./.:0,0:0:0:0,0,0	0/0:1,0:1:3:0,3,35	./.:0,0:0:0:0,0,0	0/0:2,0:2:6:0,6,74	./.:0,0:0:0:0,0,0	0/0:2,0:2:6:0,6,57	./.:0,0:0:0:0,0,0	0/0:1,0:1:3:0,3,34	0/0:2,0:2:6:0,6,56	./.:0,0:0:0:0,0,0	0/0:1,0:1:3:0,3,37	0/0:4,0:4:12:0,12,152	0/0:1,0:1:3:0,3,37	./.:1,0:1:0:0,0,0	./.:1,0:1:0:0,0,0	./.:1,0:1:0:0,0,0	0/0:1,0:1:3:0,3,38	./.:0,0:0:0:0,0,0
Chr1	4024046	.	A	G	269.1	.	AC=4;AF=0.667;AN=6;DP=17;ExcessHet=0.0000;FS=0.000;InbreedingCoeff=0.3405;MLEAC=28;MLEAF=1.00;MQ=60.00;QD=31.85;SOR=0.693	GT:AD:DP:GQ:PL	./.:1,0:1:0:0,0,0	./.:1,0:1:0:0,0,0	./.:0,0:0:0:0,0,0	./.:0,0:0:0:0,0,0	./.:0,0:0:0:0,0,0	./.:0,0:0:0:0,0,0	./.:0,0:0:0:0,0,0	./.:0,0:0:0:0,0,0	./.:0,0:0:0:0,0,0	./.:0,0:0:0:0,0,0	./.:0,0:0:0:0,0,0	./.:0,0:0:0:0,0,0	./.:0,0:0:0:0,0,0	./.:0,0:0:0:0,0,0	./.:0,0:0:0:0,0,0	./.:0,0:0:0:0,0,0	./.:0,0:0:0:0,0,0	./.:0,0:0:0:0,0,0	./.:0,0:0:0:0,0,0	./.:0,0:0:0:0,0,0	./.:0,0:0:0:0,0,0	./.:0,0:0:0:0,0,0	./.:1,0:1:0:0,0,0	./.:0,0:0:0:0,0,0	./.:1,0:1:0:0,0,0	./.:0,0:0:0:0,0,0	./.:0,0:0:0:0,0,0	./.:0,0:0:0:0,0,0	./.:0,0:0:0:0,0,0	./.:0,0:0:0:0,0,0	./.:0,0:0:0:0,0,0	./.:0,0:0:0:0,0,0	1/1:0,2:2:6:82,6,0	1/1:0,2:2:6:81,6,0	./.:0,0:0:0:0,0,0	./.:1,0:1:0:0,0,0	./.:1,0:1:0:0,0,0	./.:0,0:0:0:0,0,0	./.:0,0:0:0:0,0,0	./.:0,0:0:0:0,0,0	./.:0,0:0:0:0,0,0	./.:0,0:0:0:0,0,0	./.:0,0:0:0:0,0,0	./.:1,0:1:0:0,0,0	./.:0,0:0:0:0,0,0	./.:0,0:0:0:0,0,0	./.:0,0:0:0:0,0,0	./.:0,0:0:0:0,0,0	./.:0,0:0:0:0,0,0	./.:1,0:1:0:0,0,0	./.:0,0:0:0:0,0,0	./.:0,0:0:0:0,0,0	./.:0,0:0:0:0,0,0	./.:0,0:0:0:0,0,0	./.:0,0:0:0:0,0,0	./.:0,0:0:0:0,0,0	./.:0,0:0:0:0,0,0	./.:1,0:1:0:0,0,0	./.:0,0:0:0:0,0,0	./.:0,0:0:0:0,0,0	./.:0,0:0:0:0,0,0	./.:0,0:0:0:0,0,0	./.:1,0:1:0:0,0,0	./.:0,0:0:0:0,0,0	./.:0,0:0:0:0,0,0	./.:0,0:0:0:0,0,0	./.:0,0:0:0:0,0,0	0/0:1,0:1:3:0,3,20	./.:0,0:0:0:0,0,0	./.:0,0:0:0:0,0,0	./.:0,0:0:0:0,0,0	./.:0,0:0:0:0,0,0	./.:0,0:0:0:0,0,0
Chr1	4026306	.	G	A	279.48	.	AC=4;AF=1.00;AN=4;DP=5;ExcessHet=0.0000;FS=0.000;InbreedingCoeff=0.3403;MLEAC=31;MLEAF=1.00;MQ=60.00;QD=33.88;SOR=0.693	GT:AD:DP:GQ:PL	./.:0,0:0:0:0,0,0	./.:0,0:0:0:0,0,0	./.:0,0:0:0:0,0,0	./.:0,0:0:0:0,0,0	./.:0,0:0:0:0,0,0	./.:0,0:0:0:0,0,0	./.:0,0:0:0:0,0,0	./.:0,0:0:0:0,0,0	./.:0,0:0:0:0,0,0	./.:0,0:0:0:0,0,0	./.:0,0:0:0:0,0,0	./.:0,0:0:0:0,0,0	./.:0,0:0:0:0,0,0	./.:0,0:0:0:0,0,0	./.:0,0:0:0:0,0,0	./.:0,0:0:0:0,0,0	./.:0,0:0:0:0,0,0	./.:0,0:0:0:0,0,0	./.:0,0:0:0:0,0,0	./.:0,0:0:0:0,0,0	./.:0,0:0:0:0,0,0	./.:0,0:0:0:0,0,0	./.:0,0:0:0:0,0,0	./.:0,0:0:0:0,0,0	./.:0,0:0:0:0,0,0	./.:0,0:0:0:0,0,0	./.:0,0:0:0:0,0,0	./.:0,0:0:0:0,0,0	./.:0,0:0:0:0,0,0	./.:0,0:0:0:0,0,0	./.:0,0:0:0:0,0,0	./.:0,0:0:0:0,0,0	./.:0,0:0:0:0,0,0	./.:0,0:0:0:0,0,0	./.:0,0:0:0:0,0,0	./.:0,0:0:0:0,0,0	./.:0,0:0:0:0,0,0	./.:0,0:0:0:0,0,0	./.:0,0:0:0:0,0,0	./.:0,0:0:0:0,0,0	./.:0,0:0:0:0,0,0	./.:0,0:0:0:0,0,0	1/1:0,2:2:6:80,6,0	1/1:0,2:2:6:79,6,0	./.:0,0:0:0:0,0,0	./.:0,0:0:0:0,0,0	./.:0,0:0:0:0,0,0	./.:0,0:0:0:0,0,0	./.:0,0:0:0:0,0,0	./.:0,0:0:0:0,0,0	./.:0,0:0:0:0,0,0	./.:0,0:0:0:0,0,0	./.:0,0:0:0:0,0,0	./.:0,0:0:0:0,0,0	./.:0,0:0:0:0,0,0	./.:0,0:0:0:0,0,0	./.:0,0:0:0:0,0,0	./.:0,0:0:0:0,0,0	./.:0,0:0:0:0,0,0	./.:0,0:0:0:0,0,0	./.:0,0:0:0:0,0,0	./.:0,0:0:0:0,0,0	./.:0,0:0:0:0,0,0	./.:0,0:0:0:0,0,0	./.:0,0:0:0:0,0,0	./.:0,0:0:0:0,0,0	./.:0,0:0:0:0,0,0	./.:0,0:0:0:0,0,0	./.:0,0:0:0:0,0,0	./.:0,0:0:0:0,0,0	./.:0,0:0:0:0,0,0	./.:0,0:0:0:0,0,0	./.:0,0:0:0:0,0,0
Chr1	4026494	.	C	T	175.72	.	AC=2;AF=0.500;AN=4;DP=7;ExcessHet=0.0000;FS=0.000;InbreedingCoeff=0.3394;MLEAC=17;MLEAF=1.00;MQ=60.00;QD=31.87;SOR=1.179	GT:AD:DP:GQ:PL	./.:0,0:0:0:0,0,0	./.:0,0:0:0:0,0,0	./.:0,0:0:0:0,0,0	./.:0,0:0:0:0,0,0	./.:0,0:0:0:0,0,0	./.:0,0:0:0:0,0,0	./.:0,0:0:0:0,0,0	./.:0,0:0:0:0,0,0	./.:0,0:0:0:0,0,0	./.:0,0:0:0:0,0,0	./.:0,0:0:0:0,0,0	./.:0,0:0:0:0,0,0	./.:0,0:0:0:0,0,0	./.:0,0:0:0:0,0,0	./.:0,0:0:0:0,0,0	./.:0,0:0:0:0,0,0	./.:0,0:0:0:0,0,0	./.:0,0:0:0:0,0,0	./.:0,0:0:0:0,0,0	./.:0,0:0:0:0,0,0	./.:0,0:0:0:0,0,0	./.:0,0:0:0:0,0,0	./.:0,0:0:0:0,0,0	./.:0,0:0:0:0,0,0	./.:0,0:0:0:0,0,0	./.:0,0:0:0:0,0,0	./.:0,0:0:0:0,0,0	./.:0,0:0:0:0,0,0	./.:0,0:0:0:0,0,0	./.:0,0:0:0:0,0,0	./.:0,0:0:0:0,0,0	./.:0,0:0:0:0,0,0	./.:0,0:0:0:0,0,0	./.:0,0:0:0:0,0,0	./.:0,0:0:0:0,0,0	./.:0,0:0:0:0,0,0	./.:0,0:0:0:0,0,0	./.:1,0:1:0:0,0,0	./.:0,0:0:0:0,0,0	./.:0,0:0:0:0,0,0	./.:0,0:0:0:0,0,0	./.:0,0:0:0:0,0,0	./.:1,0:1:0:0,0,0	1/1:0,3:3:9:117,9,0	./.:0,0:0:0:0,0,0	./.:0,0:0:0:0,0,0	./.:0,0:0:0:0,0,0	./.:0,0:0:0:0,0,0	./.:0,0:0:0:0,0,0	./.:0,0:0:0:0,0,0	./.:0,0:0:0:0,0,0	./.:0,0:0:0:0,0,0	./.:0,0:0:0:0,0,0	./.:1,0:1:0:0,0,0	./.:0,0:0:0:0,0,0	./.:0,0:0:0:0,0,0	./.:0,0:0:0:0,0,0	./.:0,0:0:0:0,0,0	./.:0,0:0:0:0,0,0	./.:0,0:0:0:0,0,0	./.:0,0:0:0:0,0,0	./.:0,0:0:0:0,0,0	./.:0,0:0:0:0,0,0	./.:0,0:0:0:0,0,0	./.:0,0:0:0:0,0,0	./.:0,0:0:0:0,0,0	./.:0,0:0:0:0,0,0	./.:0,0:0:0:0,0,0	./.:0,0:0:0:0,0,0	0/0:1,0:1:3:0,3,34	./.:0,0:0:0:0,0,0	./.:0,0:0:0:0,0,0	./.:0,0:0:0:0,0,0
Chr1	4026658	.	A	G	136.35	.	AC=2;AF=0.500;AN=4;DP=5;ExcessHet=0.0000;FS=0.000;InbreedingCoeff=0.3370;MLEAC=15;MLEAF=1.00;MQ=60.00;QD=31.18;SOR=2.303	GT:AD:DP:GQ:PL	./.:0,0:0:0:0,0,0	./.:0,0:0:0:0,0,0	./.:0,0:0:0:0,0,0	./.:0,0:0:0:0,0,0	./.:0,0:0:0:0,0,0	./.:0,0:0:0:0,0,0	./.:0,0:0:0:0,0,0	./.:0,0:0:0:0,0,0	./.:0,0:0:0:0,0,0	./.:0,0:0:0:0,0,0	./.:0,0:0:0:0,0,0	./.:0,0:0:0:0,0,0	./.:0,0:0:0:0,0,0	./.:0,0:0:0:0,0,0	./.:0,0:0:0:0,0,0	./.:0,0:0:0:0,0,0	./.:0,0:0:0:0,0,0	./.:0,0:0:0:0,0,0	./.:0,0:0:0:0,0,0	./.:0,0:0:0:0,0,0	./.:0,0:0:0:0,0,0	./.:0,0:0:0:0,0,0	./.:0,0:0:0:0,0,0	./.:0,0:0:0:0,0,0	./.:0,0:0:0:0,0,0	./.:0,0:0:0:0,0,0	./.:0,0:0:0:0,0,0	./.:0,0:0:0:0,0,0	./.:0,0:0:0:0,0,0	./.:0,0:0:0:0,0,0	./.:0,0:0:0:0,0,0	./.:0,0:0:0:0,0,0	./.:0,0:0:0:0,0,0	./.:0,0:0:0:0,0,0	./.:0,0:0:0:0,0,0	./.:0,0:0:0:0,0,0	./.:0,0:0:0:0,0,0	0/0:1,0:1:3:0,3,21	./.:0,0:0:0:0,0,0	./.:0,0:0:0:0,0,0	./.:0,0:0:0:0,0,0	./.:0,0:0:0:0,0,0	./.:0,0:0:0:0,0,0	1/1:0,2:2:6:84,6,0	./.:0,0:0:0:0,0,0	./.:0,0:0:0:0,0,0	./.:0,0:0:0:0,0,0	./.:0,0:0:0:0,0,0	./.:0,0:0:0:0,0,0	./.:0,0:0:0:0,0,0	./.:0,0:0:0:0,0,0	./.:0,0:0:0:0,0,0	./.:0,0:0:0:0,0,0	./.:0,0:0:0:0,0,0	./.:0,0:0:0:0,0,0	./.:0,0:0:0:0,0,0	./.:0,0:0:0:0,0,0	./.:0,0:0:0:0,0,0	./.:0,0:0:0:0,0,0	./.:0,0:0:0:0,0,0	./.:0,0:0:0:0,0,0	./.:0,0:0:0:0,0,0	./.:0,0:0:0:0,0,0	./.:0,0:0:0:0,0,0	./.:0,0:0:0:0,0,0	./.:0,0:0:0:0,0,0	./.:0,0:0:0:0,0,0	./.:0,0:0:0:0,0,0	./.:0,0:0:0:0,0,0	./.:0,0:0:0:0,0,0	./.:0,0:0:0:0,0,0	./.:0,0:0:0:0,0,0	./.:0,0:0:0:0,0,0
Chr1	4029044	.	G	C	571.31	.	AC=10;AF=0.172;AN=58;BaseQRankSum=0.967;DP=1977;ExcessHet=0.0945;FS=5.180;InbreedingCoeff=0.2298;MLEAC=27;MLEAF=0.466;MQ=60.00;MQRankSum=0.00;QD=23.80;ReadPosRankSum=0.842;SOR=2.170	GT:AD:DP:GQ:PL	0/0:2,0:2:6:0,6,49	./.:3,0:3:0:0,0,0	./.:0,0:0:0:0,0,0	./.:2,0:2:0:0,0,1	0/0:3,0:3:9:0,9,88	0/0:1,0:1:3:0,3,37	./.:2,0:2:0:0,0,0	./.:0,0:0:0:0,0,0	0/0:4,0:4:0:0,0,19	./.:0,0:0:0:0,0,0	0/0:1,0:1:3:0,3,37	0/1:3,2:5:69:69,0,76	./.:0,0:0:0:0,0,0	./.:0,0:0:0:0,0,0	1/1:0,2:2:6:80,6,0	./.:0,0:0:0:0,0,0	./.:0,0:0:0:0,0,0	0/0:3,0:3:0:0,0,8	./.:0,0:0:0:0,0,0	0/0:1,0:1:3:0,3,37	./.:0,0:0:0:0,0,0	0/0:1,0:1:3:0,3,22	./.:0,0:0:0:0,0,0	./.:0,0:0:0:0,0,0	./.:0,0:0:0:0,0,0	0/1:1,1:2:36:36,0,36	./.:0,0:0:0:0,0,0	./.:0,0:0:0:0,0,0	0/0:1,0:1:3:0,3,32	./.:0,0:0:0:0,0,0	0/0:1,0:1:3:0,3,22	./.:0,0:0:0:0,0,0	./.:0,0:0:0:0,0,0	./.:0,0:0:0:0,0,0	0/0:1,0:1:3:0,3,38	./.:0,0:0:0:0,0,0	./.:0,0:0:0:0,0,0	0/0:1,0:1:3:0,3,33	0/0:2,0:2:6:0,6,76	./.:0,0:0:0:0,0,0	./.:0,0:0:0:0,0,0	0/0:2,0:2:6:0,6,53	./.:0,0:0:0:0,0,0	0/0:2,0:2:6:0,6,75	0/1:4,2:6:67:67,0,81	./.:0,0:0:0:0,0,0	0/0:3,0:3:9:0,9,87	./.:0,0:0:0:0,0,0	0/0:1,0:1:3:0,3,33	./.:2,0:2:0:0,0,0	0/0:1,0:1:3:0,3,32	./.:0,0:0:0:0,0,0	0/1:1,2:3:29:75,0,29	1/1:0,2:2:5:50,5,0	./.:0,0:0:0:0,0,0	./.:0,0:0:0:0,0,0	./.:0,0:0:0:0,0,0	./.:0,0:0:0:0,0,0	./.:0,0:0:0:0,0,0	./.:0,0:0:0:0,0,0	0/0:2,0:2:6:0,6,61	./.:2,0:2:0:0,0,0	./.:0,0:0:0:0,0,0	0/0:1,0:1:3:0,3,22	./.:0,0:0:0:0,0,0	./.:0,0:0:0:0,0,0	0/1:1,2:3:30:71,0,30	./.:0,0:0:0:0,0,0	./.:0,0:0:0:0,0,0	0/0:2,0:2:6:0,6,49	0/1:1,2:3:32:74,0,32	./.:0,0:0:0:0,0,0	./.:0,0:0:0:0,0,0
Chr1	4029108	.	T	G	163.47	.	AC=4;AF=0.074;AN=54;DP=44;ExcessHet=0.0000;FS=0.000;InbreedingCoeff=0.3340;MLEAC=8;MLEAF=0.148;MQ=60.00;QD=29.44;SOR=3.258	GT:AD:DP:GQ:PL	./.:1,0:1:0:0,0,0	./.:0,0:0:0:0,0,0	./.:0,0:0:0:0,0,0	0/0:1,0:1:3:0,3,33	0/0:3,0:3:9:0,9,84	./.:1,0:1:0:0,0,0	0/0:1,0:1:3:0,3,38	0/0:1,0:1:3:0,3,33	0/0:3,0:3:9:0,9,112	./.:0,0:0:0:0,0,0	0/0:1,0:1:3:0,3,37	0/0:1,0:1:3:0,3,37	./.:0,0:0:0:0,0,0	./.:0,0:0:0:0,0,0	./.:0,0:0:0:0,0,0	0/0:1,0:1:3:0,3,35	./.:0,0:0:0:0,0,0	0/0:1,0:1:3:0,3,37	./.:0,0:0:0:0,0,0	0/0:1,0:1:3:0,3,37	./.:0,0:0:0:0,0,0	0/0:1,0:1:3:0,3,22	./.:1,0:1:0:0,0,0	./.:0,0:0:0:0,0,0	./.:0,0:0:0:0,0,0	0/0:1,0:1:3:0,3,34	./.:0,0:0:0:0,0,0	./.:0,0:0:0:0,0,0	./.:1,0:1:0:0,0,0	0/0:1,0:1:3:0,3,35	0/0:1,0:1:3:0,3,38	0/0:1,0:1:3:0,3,34	./.:0,0:0:0:0,0,0	./.:0,0:0:0:0,0,0	0/0:1,0:1:3:0,3,38	./.:0,0:0:0:0,0,0	./.:0,0:0:0:0,0,0	0/0:1,0:1:3:0,3,33	./.:1,0:1:0:0,0,0	./.:0,0:0:0:0,0,0	./.:0,0:0:0:0,0,0	1/1:0,2:2:6:82,6,0	./.:0,0:0:0:0,0,0	0/0:3,0:3:9:0,9,90	1/1:0,2:2:6:84,6,0	./.:0,0:0:0:0,0,0	0/0:2,0:2:6:0,6,77	./.:0,0:0:0:0,0,0	./.:0,0:0:0:0,0,0	./.:0,0:0:0:0,0,0	0/0:1,0:1:3:0,3,33	./.:0,0:0:0:0,0,0	./.:1,0:1:0:0,0,0	0/0:1,0:1:3:0,3,32	./.:1,0:1:0:0,0,0	0/0:1,0:1:3:0,3,39	./.:0,0:0:0:0,0,0	./.:0,0:0:0:0,0,0	./.:0,0:0:0:0,0,0	./.:0,0:0:0:0,0,0	0/0:2,0:2:6:0,6,61	0/0:1,0:1:3:0,3,36	./.:0,0:0:0:0,0,0	0/0:1,0:1:3:0,3,22	./.:0,0:0:0:0,0,0	./.:0,0:0:0:0,0,0	./.:0,0:0:0:0,0,0	./.:0,0:0:0:0,0,0	./.:0,0:0:0:0,0,0	./.:0,0:0:0:0,0,0	./.:0,0:0:0:0,0,0	./.:0,0:0:0:0,0,0	./.:0,0:0:0:0,0,0
Chr1	4029387	.	TG	T	54.3	.	AC=1;AF=7.143e-03;AN=140;BaseQRankSum=-9.670e-01;DP=464;ExcessHet=0.0000;FS=0.000;InbreedingCoeff=0.1829;MLEAC=1;MLEAF=7.143e-03;MQ=60.00;MQRankSum=0.00;QD=18.10;ReadPosRankSum=0.967;SOR=0.223	GT:AD:DP:GQ:PL	0/0:2,0:2:6:0,6,75	0/0:4,0:4:12:0,12,156	0/0:11,0:11:33:0,33,339	0/0:11,0:11:33:0,33,419	0/0:5,0:5:15:0,15,192	./.:0,0:0:0:0,0,0	0/0:2,0:2:6:0,6,54	0/0:8,0:8:24:0,24,267	0/0:13,0:13:39:0,39,436	0/0:16,0:16:48:0,48,559	0/0:3,0:3:9:0,9,94	0/0:10,0:10:30:0,30,392	0/0:6,0:6:18:0,18,222	0/0:7,0:7:21:0,21,258	0/0:9,0:9:27:0,27,311	0/0:1,0:1:3:0,3,38	0/0:5,0:5:15:0,15,179	0/0:9,0:9:27:0,27,341	0/0:1,0:1:3:0,3,18	0/0:1,0:1:3:0,3,32	0/0:9,0:9:27:0,27,299	0/0:6,0:6:18:0,18,220	0/0:9,0:9:24:0,24,360	0/0:2,0:2:3:0,3,45	0/0:6,0:6:18:0,18,182	0/0:6,0:6:18:0,18,224	./.:0,0:0:0:0,0,0	0/0:3,0:3:9:0,9,118	0/0:6,0:6:18:0,18,217	0/0:6,0:6:18:0,18,200	0/0:6,0:6:18:0,18,192	0/0:9,0:9:27:0,27,328	0/0:7,0:7:21:0,21,236	0/0:5,0:5:15:0,15,181	0/0:9,0:9:27:0,27,349	0/0:6,0:6:18:0,18,173	0/0:13,0:13:39:0,39,477	0/0:7,0:7:21:0,21,271	0/0:17,0:17:48:0,48,720	0/0:1,0:1:3:0,3,34	0/0:8,0:8:24:0,24,297	0/0:9,0:9:27:0,27,331	0/0:1,0:1:3:0,3,32	0/0:2,0:2:6:0,6,72	0/0:11,0:11:33:0,33,363	0/0:5,0:5:15:0,15,190	0/0:3,0:3:9:0,9,112	0/0:8,0:8:24:0,24,262	0/0:8,0:8:24:0,24,324	0/0:6,0:6:18:0,18,223	0/1:1,2:3:31:72,0,31	0/0:9,0:9:24:0,24,360	0/0:6,0:6:18:0,18,230	0/0:10,0:10:30:0,30,356	0/0:3,0:3:9:0,9,112	0/0:7,0:7:18:0,18,270	0/0:3,0:3:9:0,9,85	0/0:12,0:12:36:0,36,414	0/0:4,0:4:12:0,12,129	0/0:2,0:2:6:0,6,75	0/0:8,0:8:24:0,24,297	0/0:8,0:8:24:0,24,330	0/0:17,0:17:48:0,48,720	0/0:4,0:4:0:0,0,105	0/0:4,0:4:12:0,12,127	0/0:3,0:3:9:0,9,93	0/0:8,0:8:24:0,24,302	0/0:8,0:8:24:0,24,303	0/0:3,0:3:9:0,9,92	0/0:4,0:4:12:0,12,142	0/0:14,0:14:42:0,42,526	0/0:6,0:6:18:0,18,221	./.:0,0:0:0:0,0,0
Chr1	4029551	.	TTG	T	35.99	.	AC=1;AF=7.246e-03;AN=138;BaseQRankSum=-1.683e+00;DP=460;ExcessHet=0.0000;FS=0.000;InbreedingCoeff=0.3140;MLEAC=1;MLEAF=7.246e-03;MQ=60.00;MQRankSum=0.00;QD=3.00;ReadPosRankSum=-8.590e-01;SOR=0.693	GT:AD:DP:GQ:PL	0/0:7,0:7:21:0,21,211	0/0:5,0:5:15:0,15,185	0/0:9,0:9:27:0,27,277	0/0:7,0:7:21:0,21,276	0/0:6,0:6:18:0,18,248	./.:0,0:0:0:0,0,0	0/0:5,0:5:15:0,15,138	0/0:6,0:6:18:0,18,226	0/0:7,0:7:21:0,21,227	0/0:17,0:17:48:0,48,720	0/0:2,0:2:6:0,6,76	0/0:10,0:10:30:0,30,374	0/0:5,0:5:15:0,15,162	0/0:5,0:5:15:0,15,193	0/0:7,0:7:15:0,15,225	0/0:3,0:3:9:0,9,112	0/0:8,0:8:24:0,24,246	0/0:8,0:8:24:0,24,311	./.:0,0:0:0:0,0,0	0/0:2,0:2:6:0,6,49	0/0:7,0:7:21:0,21,211	0/0:4,0:4:12:0,12,150	0/0:6,0:6:15:0,15,225	0/0:3,0:3:9:0,9,114	0/0:10,0:10:30:0,30,311	0/0:5,0:5:15:0,15,203	0/0:8,0:8:24:0,24,215	0/0:4,0:4:12:0,12,137	0/0:9,0:9:27:0,27,344	0/0:15,0:15:45:0,45,499	0/0:6,0:6:18:0,18,228	0/0:11,0:11:33:0,33,337	0/0:11,0:11:30:0,30,450	0/0:8,0:8:24:0,24,276	0/0:9,0:9:27:0,27,346	./.:0,0:0:0:0,0,0	0/0:7,0:7:21:0,21,282	0/0:5,0:5:15:0,15,204	0/0:9,0:9:27:0,27,360	0/0:5,0:5:15:0,15,136	0/0:6,0:6:18:0,18,233	0/0:6,0:6:18:0,18,225	./.:0,0:0:0:0,0,0	0/0:4,0:4:12:0,12,126	0/0:10,0:10:27:0,27,405	0/0:8,0:8:24:0,24,276	0/0:3,0:3:9:0,9,111	0/0:6,0:6:18:0,18,218	0/0:15,0:15:45:0,45,498	0/0:7,0:7:21:0,21,262	0/0:6,0:6:18:0,18,181	0/0:5,0:5:15:0,15,169	0/0:6,0:6:18:0,18,216	0/0:6,0:6:15:0,15,225	0/0:4,0:4:12:0,12,136	0/0:5,0:5:15:0,15,182	0/0:4,0:4:12:0,12,151	0/0:7,0:7:21:0,21,247	0/0:5,0:5:15:0,15,191	0/0:3,0:3:9:0,9,114	0/0:7,0:7:21:0,21,257	0/0:12,0:12:30:0,30,450	0/1:10,2:12:54:54,0,414	0/0:2,0:2:6:0,6,49	0/0:8,0:8:21:0,21,315	0/0:3,0:3:9:0,9,87	0/0:7,0:7:21:0,21,266	0/0:7,0:7:21:0,21,284	0/0:1,0:1:3:0,3,36	0/0:6,0:6:18:0,18,227	0/0:10,0:10:30:0,30,332	0/0:3,0:3:9:0,9,87	0/0:4,0:4:12:0,12,128
Chr1	4029560	.	G	T	38.94	.	AC=1;AF=7.246e-03;AN=138;BaseQRankSum=0.566;DP=503;ExcessHet=0.0000;FS=0.000;InbreedingCoeff=0.3445;MLEAC=1;MLEAF=7.246e-03;MQ=60.00;MQRankSum=0.00;QD=5.56;ReadPosRankSum=1.47;SOR=0.892	GT:AD:DP:GQ:PL	0/0:10,0:10:30:0,30,325	0/0:5,0:5:15:0,15,185	0/0:10,0:10:30:0,30,344	0/0:7,0:7:21:0,21,276	0/0:6,0:6:15:0,15,225	./.:0,0:0:0:0,0,0	0/0:5,0:5:15:0,15,138	0/0:6,0:6:18:0,18,226	0/0:7,0:7:21:0,21,227	0/0:18,0:18:54:0,54,704	0/0:4,0:4:12:0,12,145	0/0:10,0:10:30:0,30,353	0/0:5,0:5:12:0,12,180	0/0:7,0:7:21:0,21,254	0/0:5,0:5:15:0,15,196	0/0:4,0:4:12:0,12,155	0/0:8,0:8:24:0,24,246	0/0:9,0:9:27:0,27,352	./.:0,0:0:0:0,0,0	0/0:2,0:2:6:0,6,49	0/0:7,0:7:18:0,18,270	0/0:5,0:5:12:0,12,180	0/0:6,0:6:18:0,18,230	0/0:3,0:3:9:0,9,114	0/0:10,0:10:30:0,30,311	0/0:6,0:6:15:0,15,225	0/0:8,0:8:24:0,24,215	0/0:4,0:4:12:0,12,137	0/0:11,0:11:33:0,33,416	0/0:18,0:18:54:0,54,592	0/0:6,0:6:18:0,18,228	0/0:12,0:12:30:0,30,450	0/0:12,0:12:36:0,36,431	0/0:9,0:9:24:0,24,360	0/0:11,0:11:30:0,30,450	./.:0,0:0:0:0,0,0	0/0:9,0:9:27:0,27,337	0/0:6,0:6:15:0,15,225	0/0:10,0:10:24:0,24,360	0/0:6,0:6:18:0,18,171	0/0:7,0:7:18:0,18,270	0/0:7,0:7:21:0,21,259	./.:0,0:0:0:0,0,0	0/0:4,0:4:12:0,12,126	0/0:10,0:10:30:0,30,317	0/0:8,0:8:24:0,24,276	0/0:3,0:3:9:0,9,111	0/0:7,0:7:21:0,21,257	0/0:19,0:19:57:0,57,686	0/0:8,0:8:24:0,24,286	0/0:6,0:6:18:0,18,181	0/0:5,0:5:12:0,12,180	0/0:7,0:7:21:0,21,291	0/0:6,0:6:18:0,18,234	0/0:4,0:4:12:0,12,136	0/0:7,0:7:21:0,21,278	0/0:5,0:5:15:0,15,186	0/0:7,0:7:21:0,21,247	0/0:5,0:5:15:0,15,191	0/0:4,0:4:12:0,12,153	0/0:8,0:8:24:0,24,306	0/0:11,0:11:33:0,33,395	0/0:13,0:13:36:0,36,540	0/0:4,0:4:12:0,12,117	0/1:5,2:7:57:57,0,147	0/0:3,0:3:9:0,9,87	0/0:7,0:7:21:0,21,266	0/0:7,0:7:21:0,21,284	0/0:1,0:1:3:0,3,36	0/0:6,0:6:18:0,18,227	0/0:12,0:12:33:0,33,495	0/0:4,0:4:12:0,12,121	0/0:4,0:4:12:0,12,147
Chr1	4029716	.	G	C	350.16	.	AC=6;AF=0.045;AN=134;BaseQRankSum=1.48;DP=999;ExcessHet=0.0131;FS=14.689;InbreedingCoeff=0.0935;MLEAC=8;MLEAF=0.060;MQ=60.00;MQRankSum=0.00;QD=10.00;ReadPosRankSum=0.135;SOR=2.643	GT:AD:DP:GQ:PL	0/0:3,0:3:9:0,9,121	0/0:6,0:6:15:0,15,225	0/0:9,0:9:0:0,0,257	0/0:8,0:8:21:0,21,315	0/0:6,0:6:0:0,0,163	./.:0,0:0:0:0,0,0	0/0:3,0:3:9:0,9,116	0/0:7,0:7:0:0,0,175	0/0:7,0:7:21:0,21,213	0/0:10,0:10:0:0,0,324	0/0:5,0:5:0:0,0,115	0/0:5,0:5:0:0,0,44	0/0:3,0:3:0:0,0,43	0/0:10,0:10:0:0,0,295	0/0:6,0:6:0:0,0,181	0/0:8,0:8:24:0,24,225	./.:0,0:0:0:0,0,0	0/0:4,0:4:12:0,12,152	./.:0,0:0:0:0,0,0	0/0:4,0:4:12:0,12,109	0/1:2,2:4:37:62,0,37	1/1:0,3:3:9:125,9,0	0/0:4,0:4:12:0,12,125	0/0:3,0:3:9:0,9,123	0/0:5,0:5:15:0,15,164	0/0:6,0:6:18:0,18,167	0/0:4,0:4:0:0,0,85	0/0:4,0:4:12:0,12,148	0/0:10,0:10:30:0,30,342	0/0:15,0:15:45:0,45,550	0/0:10,0:10:0:0,0,344	0/0:6,0:6:18:0,18,197	0/0:10,0:10:0:0,0,267	0/0:10,0:10:27:0,27,405	0/1:9,2:11:52:52,0,275	0/0:1,0:1:3:0,3,37	0/0:8,0:8:24:0,24,329	0/1:7,2:9:57:57,0,230	0/0:8,0:8:0:0,0,215	0/0:9,0:9:27:0,27,293	0/0:3,0:3:9:0,9,112	0/0:7,0:7:21:0,21,209	./.:2,0:2:0:0,0,0	./.:2,0:2:0:0,0,0	0/1:5,3:8:98:98,0,153	0/0:2,0:2:6:0,6,60	0/0:9,0:9:0:0,0,224	./.:0,0:0:0:0,0,0	0/0:9,0:9:6:0,6,309	0/0:6,0:6:15:0,15,225	0/0:9,0:9:27:0,27,280	0/0:8,0:8:24:0,24,277	0/0:7,0:7:21:0,21,241	0/0:5,0:5:15:0,15,167	0/0:9,0:9:0:0,0,224	0/0:10,0:10:27:0,27,405	0/0:6,0:6:0:0,0,138	0/0:8,0:8:21:0,21,315	0/0:16,0:16:5:0,5,445	0/0:2,0:2:6:0,6,76	0/0:6,0:6:18:0,18,220	0/0:13,0:13:39:0,39,469	0/0:6,0:6:18:0,18,233	0/0:8,0:8:0:0,0,253	0/0:9,0:9:21:0,21,315	0/0:8,0:8:0:0,0,220	0/0:10,0:10:0:0,0,296	0/0:6,0:6:18:0,18,236	0/0:7,0:7:18:0,18,270	0/0:5,0:5:15:0,15,188	0/0:15,0:15:10:0,10,389	0/0:5,0:5:15:0,15,164	0/0:3,0:3:6:0,6,90
Chr1	4029763	.	C	T	10348.5	.	AC=84;AF=0.627;AN=134;BaseQRankSum=0.674;DP=496;ExcessHet=0.0000;FS=0.000;InbreedingCoeff=0.7153;MLEAC=93;MLEAF=0.694;MQ=60.00;MQRankSum=0.00;QD=33.61;ReadPosRankSum=0.738;SOR=0.693	GT:AD:DP:GQ:PL	0/0:6,0:6:18:0,18,228	0/0:12,0:12:36:0,36,473	1/1:0,7:7:21:281,21,0	1/1:0,4:4:12:164,12,0	0/1:4,2:6:62:62,0,137	./.:0,0:0:0:0,0,0	1/1:0,3:3:9:121,9,0	1/1:0,4:4:12:164,12,0	0/1:2,3:5:68:108,0,68	1/1:0,9:9:27:323,27,0	1/1:0,4:4:12:159,12,0	1/1:0,4:4:12:157,12,0	1/1:0,3:3:9:115,9,0	1/1:0,11:11:33:416,33,0	1/1:0,7:7:21:278,21,0	1/1:0,4:4:12:143,12,0	0/0:1,0:1:3:0,3,35	1/1:0,6:6:18:229,18,0	./.:0,0:0:0:0,0,0	1/1:0,2:2:6:85,6,0	0/0:2,0:2:6:0,6,57	./.:1,0:1:0:0,0,0	0/0:5,0:5:15:0,15,189	1/1:0,6:6:18:241,18,0	1/1:0,4:4:12:159,12,0	1/1:0,5:5:15:191,15,0	1/1:0,2:2:6:81,6,0	0/0:8,0:8:21:0,21,315	0/0:13,0:13:0:0,0,346	1/1:0,13:13:39:495,39,0	0/1:8,4:12:99:125,0,261	1/1:0,6:6:18:232,18,0	0/0:10,0:10:30:0,30,349	0/0:8,0:8:18:0,18,270	1/1:0,7:7:21:259,21,0	0/0:1,0:1:3:0,3,37	0/0:13,0:13:39:0,39,509	0/1:2,7:9:47:256,0,47	0/0:6,0:6:18:0,18,237	1/1:0,8:8:24:311,24,0	1/1:0,4:4:12:156,12,0	0/0:6,0:6:18:0,18,230	./.:1,0:1:0:0,0,0	./.:0,0:0:0:0,0,0	0/0:6,0:6:18:0,18,238	1/1:0,2:2:6:83,6,0	1/1:0,6:6:18:243,18,0	./.:0,0:0:0:0,0,0	1/1:0,9:9:27:355,27,0	0/0:5,0:5:15:0,15,188	1/1:0,7:7:21:245,21,0	1/1:0,9:9:27:326,27,0	0/0:7,0:7:21:0,21,258	1/1:0,5:5:15:196,15,0	0/0:10,0:10:30:0,30,346	1/1:0,8:8:24:319,24,0	1/1:0,7:7:21:264,21,0	0/0:5,0:5:0:0,0,128	1/1:0,10:10:30:387,30,0	0/0:4,0:4:12:0,12,124	1/1:0,6:6:18:239,18,0	1/1:0,12:12:36:472,36,0	1/1:0,9:9:27:358,27,0	1/1:0,5:5:15:211,15,0	0/0:6,0:6:15:0,15,225	1/1:0,5:5:15:207,15,0	1/1:0,8:8:24:314,24,0	1/1:0,7:7:21:271,21,0	0/0:7,0:7:21:0,21,234	0/0:6,0:6:18:0,18,214	0/0:10,0:10:30:0,30,369	1/1:0,5:5:15:193,15,0	1/1:0,3:3:9:119,9,0
Chr1	4030377	.	G	T	89811.9	.	AC=94;AF=0.644;AN=146;BaseQRankSum=-3.290e-01;DP=4407;ExcessHet=0.0000;FS=1.360;InbreedingCoeff=0.7606;MLEAC=94;MLEAF=0.644;MQ=60.00;MQRankSum=0.00;QD=26.94;ReadPosRankSum=0.564;SOR=0.571	GT:AD:DP:GQ:PL	0/0:44,0:44:99:0,99,1485	0/0:40,0:40:99:0,99,1485	1/1:0,73:73:99:2865,219,0	1/1:0,72:72:99:2921,217,0	0/1:15,25:40:99:871,0,481	0/1:3,10:13:84:362,0,84	1/1:0,52:52:99:2041,156,0	1/1:1,47:48:99:1878,120,0	0/1:26,42:68:99:1457,0,714	1/1:0,69:69:99:2656,208,0	1/1:0,79:79:99:3126,237,0	1/1:0,62:62:99:2458,187,0	1/1:0,60:60:99:2354,181,0	1/1:0,26:26:78:1005,78,0	1/1:0,41:41:99:1521,122,0	1/1:0,37:37:99:1486,111,0	0/0:40,0:40:99:0,99,1485	1/1:0,47:47:99:1872,141,0	1/1:0,6:6:18:243,18,0	1/1:0,35:35:99:1374,105,0	0/0:34,0:34:99:0,99,1485	1/1:0,62:62:99:2352,186,0	0/0:43,0:43:99:0,111,1665	1/1:0,11:11:33:438,33,0	1/1:0,34:34:99:1340,102,0	1/1:0,39:39:99:1547,117,0	1/1:0,11:11:33:438,33,0	0/0:27,0:27:72:0,72,1080	0/1:55,12:67:99:270,0,1792	1/1:0,55:55:99:2179,166,0	0/1:28,20:48:99:634,0,842	1/1:0,30:30:90:1152,90,0	0/0:50,0:50:99:0,102,1530	0/0:42,0:42:99:0,99,1485	1/1:0,53:53:99:2132,160,0	0/0:38,0:38:99:0,99,1289	0/0:41,0:41:99:0,102,1530	0/1:17,40:57:99:1446,0,421	0/0:36,0:36:99:0,99,1303	1/1:0,45:45:99:1798,135,0	1/1:0,45:45:99:1683,135,0	0/0:47,0:47:99:0,105,1575	0/1:2,9:11:49:322,0,49	0/1:8,51:59:99:1851,0,118	0/0:49,0:49:99:0,120,1800	1/1:0,51:51:99:2017,153,0	1/1:0,34:34:99:1360,102,0	1/1:0,36:36:99:1283,108,0	1/1:0,53:53:99:2100,160,0	0/0:47,0:47:99:0,99,1485	1/1:0,27:27:81:934,81,0	1/1:0,46:46:99:1631,138,0	0/0:46,0:46:99:0,120,1800	1/1:0,62:62:99:2390,186,0	0/0:33,0:33:99:0,99,1157	1/1:0,53:53:99:2128,160,0	1/1:0,67:67:99:2655,202,0	0/0:68,0:68:87:0,87,2231	1/1:0,59:59:99:2312,177,0	0/0:25,0:25:72:0,72,788	1/1:0,55:55:99:2145,166,0	1/1:0,61:61:99:2425,183,0	1/1:0,62:62:99:2343,186,0	1/1:0,55:55:99:2140,166,0	0/0:34,0:34:99:0,99,1485	1/1:0,43:43:99:1685,129,0	1/1:0,75:75:99:2902,225,0	1/1:0,63:63:99:2540,190,0	0/0:40,0:40:99:0,105,1575	0/0:33,0:33:99:0,99,1184	0/0:36,0:36:99:0,105,1575	1/1:0,65:65:99:2459,195,0	1/1:0,54:54:99:2097,163,0
Chr1	4030482	.	T	A	29570.7	.	AC=136;AF=1.00;AN=136;DP=1730;ExcessHet=0.0000;FS=0.000;InbreedingCoeff=0.4723;MLEAC=145;MLEAF=1.00;MQ=60.00;QD=33.37;SOR=6.771	GT:AD:DP:GQ:PL	1/1:0,17:17:51:680,51,0	1/1:0,9:9:27:371,27,0	1/1:0,9:9:27:360,27,0	1/1:0,3:3:9:124,9,0	1/1:0,14:14:42:562,42,0	./.:1,0:1:0:0,0,0	1/1:0,8:8:24:322,24,0	1/1:0,10:10:30:407,30,0	1/1:0,6:6:18:244,18,0	1/1:0,3:3:9:116,9,0	1/1:0,4:4:12:162,12,0	1/1:0,7:7:21:287,21,0	1/1:0,5:5:15:199,15,0	1/1:0,7:7:21:275,21,0	1/1:0,9:9:27:354,27,0	1/1:0,6:6:18:242,18,0	1/1:0,18:18:54:693,54,0	1/1:0,7:7:21:286,21,0	1/1:0,3:3:9:122,9,0	1/1:0,4:4:12:163,12,0	1/1:0,7:7:21:248,21,0	1/1:0,6:6:18:239,18,0	1/1:0,15:15:45:600,45,0	./.:0,0:0:0:0,0,0	1/1:0,2:2:6:80,6,0	1/1:0,4:4:12:163,12,0	./.:0,0:0:0:0,0,0	1/1:0,10:10:30:397,30,0	1/1:0,16:16:48:630,48,0	1/1:0,7:7:21:286,21,0	1/1:0,15:15:45:596,45,0	1/1:0,10:10:30:392,30,0	1/1:0,15:15:45:596,45,0	1/1:0,9:9:27:355,27,0	1/1:0,4:4:12:162,12,0	1/1:0,4:4:12:164,12,0	1/1:0,24:24:72:979,72,0	1/1:0,11:11:33:455,33,0	1/1:0,19:19:57:762,57,0	1/1:0,11:11:33:439,33,0	1/1:0,6:6:18:236,18,0	1/1:0,20:20:60:796,60,0	1/1:0,5:5:15:206,15,0	1/1:0,12:12:36:486,36,0	1/1:0,18:18:54:734,54,0	./.:0,0:0:0:0,0,0	1/1:0,4:4:12:164,12,0	./.:1,0:1:0:0,0,0	1/1:0,7:7:21:286,21,0	1/1:0,16:16:48:632,48,0	1/1:0,2:2:6:70,6,0	1/1:0,10:10:30:360,30,0	1/1:0,27:27:81:1095,81,0	1/1:0,11:11:33:436,33,0	1/1:0,22:22:66:866,66,0	1/1:0,14:14:42:575,42,0	1/1:0,7:7:21:283,21,0	1/1:0,10:10:30:412,30,0	1/1:0,8:8:24:322,24,0	1/1:0,2:2:6:78,6,0	1/1:0,3:3:9:119,9,0	1/1:0,10:10:30:409,30,0	1/1:0,11:11:33:424,33,0	1/1:0,7:7:21:278,21,0	1/1:0,25:25:75:971,75,0	1/1:0,9:9:27:363,27,0	1/1:0,4:4:12:159,12,0	1/1:0,5:5:15:204,15,0	1/1:0,24:24:72:951,72,0	1/1:0,19:19:57:754,57,0	1/1:0,26:26:78:1035,78,0	1/1:0,9:9:27:358,27,0	1/1:0,9:9:27:357,27,0
Chr1	4031711	.	T	A	7692.33	.	AC=76;AF=0.613;AN=124;BaseQRankSum=0.862;DP=360;ExcessHet=0.0000;FS=14.352;InbreedingCoeff=0.6509;MLEAC=90;MLEAF=0.726;MQ=60.00;MQRankSum=0.00;QD=31.88;ReadPosRankSum=1.15;SOR=3.137	GT:AD:DP:GQ:PL	0/0:14,0:14:42:0,42,478	0/0:7,0:7:21:0,21,212	1/1:0,6:6:18:239,18,0	1/1:0,9:9:27:372,27,0	0/1:7,2:9:55:55,0,229	0/0:1,0:1:3:0,3,37	1/1:0,2:2:6:83,6,0	1/1:0,4:4:12:166,12,0	0/1:3,2:5:58:58,0,105	1/1:0,8:8:24:318,24,0	1/1:0,5:5:15:205,15,0	1/1:0,4:4:12:166,12,0	1/1:0,4:4:12:160,12,0	1/1:0,2:2:6:81,6,0	1/1:0,5:5:15:200,15,0	1/1:0,4:4:12:162,12,0	0/0:5,0:5:15:0,15,172	1/1:0,6:6:18:249,18,0	./.:0,0:0:0:0,0,0	1/1:0,7:7:21:285,21,0	0/0:2,0:2:6:0,6,49	./.:1,0:1:0:0,0,0	0/0:7,0:7:21:0,21,223	./.:1,0:1:0:0,0,0	./.:1,0:1:0:0,0,0	1/1:0,4:4:12:164,12,0	./.:0,0:0:0:0,0,0	0/0:3,0:3:9:0,9,86	0/1:1,3:4:28:106,0,28	1/1:0,7:7:21:284,21,0	0/0:4,0:4:12:0,12,123	1/1:0,3:3:9:116,9,0	0/0:3,0:3:9:0,9,114	0/0:6,0:6:18:0,18,214	./.:0,0:0:0:0,0,0	./.:0,0:0:0:0,0,0	0/0:4,0:4:12:0,12,99	0/1:1,3:4:29:114,0,29	0/0:3,0:3:9:0,9,109	1/1:0,4:4:12:163,12,0	./.:1,0:1:0:0,0,0	./.:0,0:0:0:0,0,0	./.:0,0:0:0:0,0,0	1/1:0,2:2:6:86,6,0	0/0:12,0:12:36:0,36,323	1/1:0,4:4:12:164,12,0	1/1:0,3:3:9:123,9,0	1/1:0,3:3:9:107,9,0	1/1:0,2:2:6:82,6,0	0/0:2,0:2:6:0,6,74	./.:1,0:1:0:0,0,0	1/1:0,6:6:18:220,18,0	0/0:4,0:4:12:0,12,151	1/1:0,4:4:12:159,12,0	0/0:2,0:2:6:0,6,74	1/1:0,3:3:9:125,9,0	1/1:0,2:2:6:81,6,0	0/0:2,0:2:6:0,6,76	1/1:0,5:5:15:197,15,0	0/0:1,0:1:3:0,3,33	1/1:0,8:8:24:317,24,0	1/1:0,6:6:18:246,18,0	1/1:0,12:12:36:464,36,0	1/1:0,5:5:15:201,15,0	0/0:6,0:6:18:0,18,194	1/1:0,4:4:12:163,12,0	1/1:0,6:6:18:241,18,0	1/1:0,8:8:24:329,24,0	0/0:5,0:5:15:0,15,179	0/0:3,0:3:9:0,9,109	0/0:3,0:3:9:0,9,113	1/1:0,6:6:18:238,18,0	1/1:0,4:4:12:161,12,0
Chr1	4033574	.	T	A	2053.66	.	AC=6;AF=1.00;AN=6;DP=57;ExcessHet=0.0000;FS=0.000;InbreedingCoeff=0.3596;MLEAC=59;MLEAF=1.00;MQ=60.00;QD=29.82;SOR=1.880	GT:AD:DP:GQ:PL	1/1:0,12:12:36:472,36,0	1/1:0,21:21:63:843,63,0	./.:0,0:0:0:0,0,0	./.:0,0:0:0:0,0,0	./.:0,0:0:0:0,0,0	./.:0,0:0:0:0,0,0	./.:0,0:0:0:0,0,0	./.:0,0:0:0:0,0,0	./.:0,0:0:0:0,0,0	./.:0,0:0:0:0,0,0	./.:0,0:0:0:0,0,0	./.:0,0:0:0:0,0,0	./.:0,0:0:0:0,0,0	./.:0,0:0:0:0,0,0	./.:0,0:0:0:0,0,0	./.:0,0:0:0:0,0,0	./.:0,0:0:0:0,0,0	./.:0,0:0:0:0,0,0	./.:0,0:0:0:0,0,0	./.:0,0:0:0:0,0,0	./.:0,0:0:0:0,0,0	./.:0,0:0:0:0,0,0	./.:9,0:9:0:0,0,0	./.:0,0:0:0:0,0,0	./.:0,0:0:0:0,0,0	./.:0,0:0:0:0,0,0	./.:0,0:0:0:0,0,0	./.:0,0:0:0:0,0,0	./.:0,0:0:0:0,0,0	./.:0,0:0:0:0,0,0	./.:0,0:0:0:0,0,0	./.:0,0:0:0:0,0,0	./.:0,0:0:0:0,0,0	./.:0,0:0:0:0,0,0	./.:0,0:0:0:0,0,0	./.:0,0:0:0:0,0,0	./.:0,0:0:0:0,0,0	./.:0,0:0:0:0,0,0	./.:0,0:0:0:0,0,0	./.:0,0:0:0:0,0,0	./.:0,0:0:0:0,0,0	./.:0,0:0:0:0,0,0	./.:0,0:0:0:0,0,0	./.:0,0:0:0:0,0,0	./.:0,0:0:0:0,0,0	./.:0,0:0:0:0,0,0	./.:0,0:0:0:0,0,0	./.:0,0:0:0:0,0,0	./.:0,0:0:0:0,0,0	./.:0,0:0:0:0,0,0	./.:0,0:0:0:0,0,0	./.:0,0:0:0:0,0,0	./.:0,0:0:0:0,0,0	./.:0,0:0:0:0,0,0	./.:0,0:0:0:0,0,0	./.:0,0:0:0:0,0,0	./.:0,0:0:0:0,0,0	./.:0,0:0:0:0,0,0	./.:0,0:0:0:0,0,0	./.:0,0:0:0:0,0,0	./.:0,0:0:0:0,0,0	./.:0,0:0:0:0,0,0	./.:0,0:0:0:0,0,0	./.:0,0:0:0:0,0,0	./.:0,0:0:0:0,0,0	./.:0,0:0:0:0,0,0	./.:0,0:0:0:0,0,0	./.:0,0:0:0:0,0,0	./.:0,0:0:0:0,0,0	1/1:0,12:12:36:460,36,0	./.:0,0:0:0:0,0,0	./.:0,0:0:0:0,0,0	./.:0,0:0:0:0,0,0
Chr1	4033743	.	G	A	18161.9	.	AC=91;AF=0.632;AN=144;BaseQRankSum=-1.383e+00;DP=820;ExcessHet=0.0000;FS=1.380;InbreedingCoeff=0.7203;MLEAC=94;MLEAF=0.653;MQ=60.00;MQRankSum=0.00;QD=31.55;ReadPosRankSum=-2.530e-01;SOR=1.290	GT:AD:DP:GQ:PL	0/0:27,0:27:81:0,81,998	0/0:25,0:25:72:0,72,1080	1/1:0,8:8:24:297,24,0	1/1:0,24:24:72:895,72,0	0/1:2,7:9:53:256,0,53	0/1:2,2:4:69:69,0,71	1/1:0,13:13:39:503,39,0	1/1:0,8:8:24:310,24,0	0/1:5,6:11:99:193,0,141	1/1:0,8:8:24:315,24,0	1/1:0,15:15:45:581,45,0	1/1:0,6:6:18:202,18,0	1/1:0,14:14:42:497,42,0	1/1:0,4:4:12:159,12,0	1/1:0,7:7:21:274,21,0	1/1:0,12:12:36:481,36,0	0/0:8,0:8:24:0,24,257	1/1:0,5:5:15:203,15,0	1/1:0,3:3:9:123,9,0	1/1:0,7:7:21:281,21,0	0/0:8,0:8:24:0,24,244	1/1:0,4:4:12:154,12,0	0/0:9,0:9:27:0,27,311	1/1:0,3:3:9:120,9,0	1/1:0,12:12:36:482,36,0	1/1:0,10:10:30:369,30,0	./.:0,0:0:0:0,0,0	0/0:3,0:3:9:0,9,108	0/0:5,0:5:12:0,12,180	1/1:0,16:16:48:636,48,0	0/1:8,5:13:99:153,0,288	1/1:0,7:7:21:272,21,0	0/0:14,0:14:42:0,42,497	0/0:9,0:9:27:0,27,281	1/1:0,3:3:9:119,9,0	0/0:3,0:3:9:0,9,101	0/0:12,0:12:36:0,36,451	0/1:2,16:18:31:555,0,31	0/0:16,0:16:48:0,48,581	1/1:0,9:9:27:358,27,0	1/1:0,8:8:24:312,24,0	0/0:5,0:5:15:0,15,173	0/0:3,0:3:0:0,0,10	0/1:2,8:10:52:296,0,52	0/0:8,0:8:24:0,24,278	1/1:0,8:8:24:288,24,0	1/1:0,11:11:33:445,33,0	1/1:0,10:10:30:364,30,0	1/1:0,12:12:36:487,36,0	0/0:13,0:13:39:0,39,453	1/1:0,9:9:27:308,27,0	1/1:0,8:8:24:289,24,0	0/0:10,0:10:30:0,30,373	1/1:0,18:18:53:639,53,0	0/0:1,0:1:3:0,3,39	1/1:0,14:14:42:533,42,0	1/1:0,21:21:63:819,63,0	0/1:4,2:6:32:32,0,147	1/1:0,15:15:45:588,45,0	0/0:1,0:1:3:0,3,34	1/1:0,9:9:27:356,27,0	1/1:0,12:12:36:444,36,0	1/1:0,11:11:33:395,33,0	1/1:0,8:8:24:284,24,0	0/0:13,0:13:39:0,39,471	1/1:0,4:4:12:162,12,0	1/1:0,13:13:38:451,38,0	1/1:0,10:10:30:410,30,0	0/0:12,0:12:36:0,36,367	0/0:7,0:7:21:0,21,262	0/0:7,0:7:21:0,21,246	1/1:0,19:19:57:733,57,0	1/1:0,12:12:36:450,36,0
Chr1	4033848	.	C	T	5256.1	.	AC=41;AF=0.301;AN=136;BaseQRankSum=0.370;DP=824;ExcessHet=0.0000;FS=9.815;InbreedingCoeff=0.7411;MLEAC=42;MLEAF=0.309;MQ=60.00;MQRankSum=0.00;QD=32.85;ReadPosRankSum=0.00;SOR=1.413	GT:AD:DP:GQ:PL	1/1:0,22:22:66:840,66,0	1/1:0,13:13:39:516,39,0	0/0:11,0:11:33:0,33,318	0/0:31,0:31:90:0,90,1350	0/1:8,2:10:50:50,0,262	0/1:5,2:7:62:62,0,150	0/0:14,0:14:39:0,39,585	0/0:15,0:15:45:0,45,553	0/0:13,0:13:0:0,0,362	0/0:8,0:8:24:0,24,266	0/0:18,0:18:54:0,54,680	0/0:13,0:13:1:0,1,421	0/0:15,0:15:45:0,45,545	0/0:6,0:6:18:0,18,229	0/0:12,0:12:33:0,33,495	0/0:7,0:7:21:0,21,262	1/1:0,4:4:12:146,12,0	0/0:7,0:7:21:0,21,274	0/0:2,0:2:6:0,6,78	0/0:4,0:4:12:0,12,157	1/1:0,5:5:15:176,15,0	0/0:6,0:6:18:0,18,229	1/1:0,7:7:21:271,21,0	0/0:1,0:1:3:0,3,37	0/0:13,0:13:36:0,36,540	0/0:9,0:9:24:0,24,360	./.:0,0:0:0:0,0,0	./.:1,0:1:0:0,0,0	1/1:0,3:3:9:115,9,0	0/0:18,0:18:54:0,54,620	0/1:3,10:13:78:343,0,78	0/0:12,0:12:36:0,36,436	1/1:0,15:15:45:552,45,0	1/1:0,4:4:12:150,12,0	0/0:3,0:3:9:0,9,116	1/1:0,2:2:6:79,6,0	1/1:0,5:5:15:191,15,0	0/0:23,0:23:28:0,28,827	1/1:0,8:8:24:293,24,0	0/0:5,0:5:15:0,15,198	0/0:10,0:10:27:0,27,405	./.:1,0:1:0:0,0,0	0/0:1,0:1:3:0,3,37	0/0:6,0:6:0:0,0,129	1/1:0,3:3:9:120,9,0	0/0:9,0:9:27:0,27,320	0/0:7,0:7:21:0,21,249	0/0:9,0:9:27:0,27,328	0/0:15,0:15:45:0,45,563	1/1:0,10:10:30:382,30,0	0/0:16,0:16:42:0,42,630	0/0:13,0:13:30:0,30,450	1/1:0,11:11:33:432,33,0	0/0:20,0:20:51:0,51,765	1/1:0,3:3:9:85,9,0	0/0:10,0:10:30:0,30,365	0/0:23,0:23:60:0,60,900	1/1:0,3:3:9:115,9,0	0/0:22,0:22:60:0,60,900	./.:0,0:0:0:0,0,0	0/0:15,0:15:42:0,42,630	0/0:13,0:13:39:0,39,521	0/0:7,0:7:15:0,15,225	0/0:11,0:11:33:0,33,400	1/1:0,4:4:12:153,12,0	0/0:12,0:12:36:0,36,422	0/0:16,0:16:45:0,45,675	0/0:9,0:9:27:0,27,333	./.:1,0:1:0:0,0,0	1/1:0,4:4:12:152,12,0	1/1:0,4:4:12:156,12,0	0/0:20,0:20:54:0,54,810	0/0:13,0:13:36:0,36,540
Chr1	4034578	.	G	A	1578.72	.	AC=28;AF=0.233;AN=120;BaseQRankSum=-6.740e-01;DP=355;ExcessHet=0.0000;FS=0.000;InbreedingCoeff=0.5988;MLEAC=28;MLEAF=0.233;MQ=60.00;MQRankSum=0.00;QD=32.22;ReadPosRankSum=1.65;SOR=4.450	GT:AD:DP:GQ:PL	1/1:0,3:3:9:122,9,0	1/1:0,2:2:6:80,6,0	0/0:4,0:4:12:0,12,148	0/0:12,0:12:36:0,36,459	0/1:3,2:5:47:47,0,120	./.:0,0:0:0:0,0,0	0/0:4,0:4:12:0,12,167	0/0:3,0:3:9:0,9,117	0/0:6,0:6:0:0,0,164	0/0:6,0:6:18:0,18,244	0/0:10,0:10:30:0,30,387	0/0:2,0:2:6:0,6,61	0/0:4,0:4:12:0,12,160	0/0:5,0:5:15:0,15,192	0/0:9,0:9:27:0,27,328	0/0:4,0:4:12:0,12,140	1/1:0,4:4:12:122,12,0	0/0:7,0:7:21:0,21,275	0/0:2,0:2:6:0,6,46	0/0:1,0:1:3:0,3,23	./.:0,0:0:0:0,0,0	0/0:6,0:6:18:0,18,222	./.:1,0:1:0:0,0,0	./.:0,0:0:0:0,0,0	0/0:6,0:6:18:0,18,198	0/0:3,0:3:9:0,9,117	./.:0,0:0:0:0,0,0	./.:1,0:1:0:0,0,0	0/1:1,5:6:22:178,0,22	0/0:4,0:4:12:0,12,157	0/0:3,0:3:0:0,0,42	0/0:5,0:5:15:0,15,183	1/1:0,2:2:6:80,6,0	1/1:0,4:4:12:156,12,0	0/0:5,0:5:15:0,15,181	./.:0,0:0:0:0,0,0	1/1:0,4:4:12:163,12,0	0/0:3,0:3:9:0,9,126	1/1:0,3:3:9:122,9,0	0/0:2,0:2:6:0,6,58	0/0:7,0:7:21:0,21,257	1/1:0,3:3:8:86,8,0	./.:0,0:0:0:0,0,0	0/0:6,0:6:0:0,0,167	1/1:0,3:3:9:125,9,0	0/0:4,0:4:12:0,12,136	0/0:5,0:5:15:0,15,187	0/0:4,0:4:12:0,12,135	0/0:3,0:3:9:0,9,117	./.:1,0:1:0:0,0,0	0/0:2,0:2:6:0,6,55	0/0:5,0:5:15:0,15,176	./.:1,0:1:0:0,0,0	0/0:10,0:10:30:0,30,379	1/1:0,2:2:6:78,6,0	0/0:8,0:8:24:0,24,324	0/0:3,0:3:9:0,9,95	./.:0,0:0:0:0,0,0	0/0:5,0:5:15:0,15,197	./.:0,0:0:0:0,0,0	0/0:7,0:7:21:0,21,248	0/0:5,0:5:15:0,15,192	0/0:2,0:2:6:0,6,71	0/0:5,0:5:15:0,15,190	./.:0,0:0:0:0,0,0	0/0:4,0:4:12:0,12,150	0/0:10,0:10:30:0,30,379	0/0:8,0:8:24:0,24,323	1/1:0,3:3:9:119,9,0	1/1:0,3:3:9:119,9,0	1/1:0,2:2:6:82,6,0	0/0:7,0:7:21:0,21,286	0/0:4,0:4:12:0,12,147
Chr1	4034601	.	T	A	12229.7	.	AC=83;AF=0.619;AN=134;BaseQRankSum=2.06;DP=605;ExcessHet=0.0000;FS=0.000;InbreedingCoeff=0.7407;MLEAC=90;MLEAF=0.672;MQ=60.00;MQRankSum=0.00;QD=36.17;ReadPosRankSum=0.00;SOR=5.549	GT:AD:DP:GQ:PGT:PID:PL:PS	0/0:15,0:15:45:.:.:0,45,590	0/0:16,0:16:13:.:.:0,13,570	1/1:0,5:5:15:.:.:205,15,0	1|1:0,13:13:39:1|1:4034601_T_A:539,39,0:4034601	0/1:5,4:9:99:.:.:136,0,182	./.:0,0:0:0:.:.:0,0,0	1/1:0,7:7:21:.:.:286,21,0	1/1:0,4:4:12:.:.:160,12,0	0/1:5,6:11:99:.:.:211,0,167	1|1:0,8:8:24:1|1:4034601_T_A:328,24,0:4034601	1/1:0,11:11:33:.:.:443,33,0	1/1:0,4:4:12:.:.:164,12,0	1/1:0,4:4:12:.:.:159,12,0	1/1:0,6:6:18:.:.:237,18,0	1|1:0,10:10:30:1|1:4034601_T_A:417,30,0:4034601	1/1:0,4:4:12:.:.:163,12,0	0/0:12,0:12:36:.:.:0,36,449	1/1:0,8:8:24:.:.:326,24,0	./.:0,0:0:0:.:.:0,0,0	./.:1,0:1:0:.:.:0,0,0	0/0:7,0:7:21:.:.:0,21,236	1/1:0,5:5:15:.:.:200,15,0	0/0:6,0:6:18:.:.:0,18,213	./.:0,0:0:0:.:.:0,0,0	1/1:0,5:5:15:.:.:205,15,0	1/1:0,4:4:12:.:.:164,12,0	./.:0,0:0:0:.:.:0,0,0	0/0:8,0:8:24:.:.:0,24,295	0/0:13,0:13:0:.:.:0,0,418	1/1:0,14:14:42:.:.:568,42,0	0/1:4,4:8:99:.:.:134,0,131	1/1:0,5:5:15:.:.:198,15,0	0/0:11,0:11:33:.:.:0,33,396	0/0:12,0:12:36:.:.:0,36,454	1/1:0,5:5:15:.:.:206,15,0	0/0:1,0:1:3:.:.:0,3,31	0/0:12,0:12:36:.:.:0,36,465	0/1:3,10:13:81:.:.:369,0,81	0/0:11,0:11:33:.:.:0,33,432	1/1:0,4:4:12:.:.:164,12,0	1/1:0,7:7:21:.:.:277,21,0	0/0:9,0:9:27:.:.:0,27,349	./.:1,0:1:0:.:.:0,0,0	0/1:1,4:5:26:.:.:149,0,26	0/0:8,0:8:24:.:.:0,24,311	1/1:0,4:4:12:.:.:163,12,0	1/1:0,7:7:21:.:.:287,21,0	1/1:0,5:5:15:.:.:183,15,0	1/1:0,5:5:15:.:.:205,15,0	0/0:9,0:9:27:.:.:0,27,329	1/1:0,2:2:6:.:.:68,6,0	1/1:0,6:6:18:.:.:218,18,0	0/0:13,0:13:39:.:.:0,39,508	1|1:0,13:13:39:1|1:4034601_T_A:529,39,0:4034601	0/0:7,0:7:21:.:.:0,21,259	1/1:0,10:10:30:.:.:413,30,0	1|1:0,6:6:18:1|1:4034601_T_A:248,18,0:4034601	0/0:6,0:6:18:.:.:0,18,234	1/1:0,8:8:24:.:.:321,24,0	0/0:4,0:4:12:.:.:0,12,148	1/1:0,8:8:24:.:.:316,24,0	1/1:0,9:9:27:.:.:367,27,0	1/1:0,8:8:24:.:.:309,24,0	1/1:0,7:7:21:.:.:279,21,0	0/0:9,0:9:27:.:.:0,27,339	1/1:0,7:7:21:.:.:272,21,0	1|1:0,15:15:43:1|1:4034601_T_A:566,43,0:4034601	1/1:0,9:9:27:.:.:366,27,0	0/0:9,0:9:27:.:.:0,27,315	0/0:15,0:15:45:.:.:0,45,576	0/0:17,0:17:48:.:.:0,48,720	1/1:0,9:9:27:.:.:360,27,0	1/1:0,4:4:12:.:.:159,12,0
Chr1	4034604	.	G	GA	305.59	.	AC=9;AF=0.066;AN=136;BaseQRankSum=-3.650e-01;DP=623;ExcessHet=1.2271;FS=0.000;InbreedingCoeff=0.1237;MLEAC=10;MLEAF=0.074;MQ=60.00;MQRankSum=0.00;QD=2.83;ReadPosRankSum=0.270;SOR=0.597	GT:AD:DP:GQ:PGT:PID:PL:PS	0/0:15,0:15:42:.:.:0,42,630	0/1:13,3:16:43:.:.:43,0,349	0/0:10,0:10:27:.:.:0,27,405	0|1:11,2:13:22:0|1:4034601_T_A:22,0,297:4034601	0/0:9,0:9:27:.:.:0,27,343	./.:0,0:0:0:.:.:0,0,0	0/0:9,0:9:24:.:.:0,24,360	0/0:5,0:5:15:.:.:0,15,142	0/0:13,0:13:39:.:.:0,39,490	0|1:6,2:8:37:0|1:4034601_T_A:37,0,159:4034601	0/0:13,0:13:33:.:.:0,33,495	0/0:4,0:4:12:.:.:0,12,160	0/0:8,0:8:21:.:.:0,21,315	0/0:9,0:9:24:.:.:0,24,360	0|1:8,4:12:86:0|1:4034601_T_A:86,0,208:4034601	0/0:5,0:5:12:.:.:0,12,180	0/1:9,3:12:55:.:.:55,0,239	0/0:9,0:9:24:.:.:0,24,360	./.:0,0:0:0:.:.:0,0,0	0/0:1,0:1:3:.:.:0,3,22	0/0:7,0:7:21:.:.:0,21,236	0/0:8,0:8:21:.:.:0,21,315	0/0:6,0:6:18:.:.:0,18,213	./.:0,0:0:0:.:.:0,0,0	0/0:6,0:6:18:.:.:0,18,239	0/0:5,0:5:12:.:.:0,12,180	./.:0,0:0:0:.:.:0,0,0	0/0:8,0:8:21:.:.:0,21,315	0/0:14,0:14:39:.:.:0,39,585	0/0:18,0:18:54:.:.:0,54,689	0/0:8,0:8:24:.:.:0,24,314	0/0:6,0:6:18:.:.:0,18,231	0/0:11,0:11:33:.:.:0,33,396	0/1:9,3:12:55:.:.:55,0,239	0/0:6,0:6:18:.:.:0,18,211	0/0:1,0:1:3:.:.:0,3,31	0/0:12,0:12:33:.:.:0,33,495	0/0:14,0:14:39:.:.:0,39,585	0/0:11,0:11:30:.:.:0,30,450	0/0:6,0:6:15:.:.:0,15,225	0/0:9,0:9:24:.:.:0,24,360	0/0:9,0:9:27:.:.:0,27,349	./.:1,0:1:0:.:.:0,0,0	0/0:7,0:7:15:.:.:0,15,225	0/0:8,0:8:18:.:.:0,18,270	0/0:5,0:5:12:.:.:0,12,180	0/0:8,0:8:24:.:.:0,24,288	0/0:5,0:5:15:.:.:0,15,161	0/0:6,0:6:18:.:.:0,18,222	0/0:9,0:9:27:.:.:0,27,329	0/0:3,0:3:9:.:.:0,9,99	0/0:9,0:9:27:.:.:0,27,284	0/0:13,0:13:39:.:.:0,39,508	0|1:12,2:14:19:0|1:4034601_T_A:19,0,318:4034601	0/0:7,0:7:21:.:.:0,21,259	0/0:14,0:14:39:.:.:0,39,585	0|1:4,2:6:43:0|1:4034601_T_A:43,0,104:4034601	0/0:6,0:6:18:.:.:0,18,234	0/0:9,0:9:27:.:.:0,27,353	0/0:4,0:4:12:.:.:0,12,148	0/0:10,0:10:30:.:.:0,30,329	0/0:11,0:11:30:.:.:0,30,450	0/0:10,0:10:30:.:.:0,30,378	0/0:10,0:10:30:.:.:0,30,346	0/0:9,0:9:27:.:.:0,27,339	0/0:7,0:7:21:.:.:0,21,265	0|1:12,3:15:20:0|1:4034601_T_A:20,0,324:4034601	0/0:11,0:11:30:.:.:0,30,450	0/0:9,0:9:21:.:.:0,21,315	0/0:15,0:15:42:.:.:0,42,630	0/0:17,0:17:42:.:.:0,42,630	0/0:10,0:10:30:.:.:0,30,355	0/0:4,0:4:12:.:.:0,12,149
Chr1	4034627	.	C	G	7701.39	.	AC=46;AF=0.338;AN=136;BaseQRankSum=1.20;DP=802;ExcessHet=0.0000;FS=42.660;InbreedingCoeff=0.7210;MLEAC=50;MLEAF=0.368;MQ=60.00;MQRankSum=0.00;QD=33.48;ReadPosRankSum=1.78;SOR=7.348	GT:AD:DP:GQ:PL	1/1:0,12:12:36:496,36,0	1/1:0,14:14:42:601,42,0	0/0:10,0:10:30:0,30,293	0/0:14,0:14:42:0,42,554	0/1:5,2:7:55:55,0,147	./.:0,0:0:0:0,0,0	0/0:10,0:10:30:0,30,343	0/0:5,0:5:15:0,15,142	0/1:10,5:15:99:163,0,324	0/0:9,0:9:27:0,27,285	0/0:15,0:15:45:0,45,537	0/0:5,0:5:15:0,15,180	0/0:9,0:9:27:0,27,299	0/0:10,0:10:30:0,30,342	0/0:12,0:12:36:0,36,413	0/0:6,0:6:18:0,18,188	1/1:0,8:8:24:334,24,0	0/0:9,0:9:27:0,27,344	./.:0,0:0:0:0,0,0	0/0:1,0:1:3:0,3,22	1/1:0,7:7:21:243,21,0	0/0:8,0:8:24:0,24,295	1/1:0,4:4:12:163,12,0	./.:0,0:0:0:0,0,0	0/0:7,0:7:21:0,21,211	0/0:6,0:6:18:0,18,201	./.:0,0:0:0:0,0,0	1/1:0,7:7:21:292,21,0	0/1:2,7:9:22:255,0,22	0/0:20,0:20:60:0,60,674	0/1:5,4:9:99:133,0,176	0/0:5,0:5:15:0,15,176	1/1:0,9:9:27:367,27,0	1/1:0,9:9:27:363,27,0	0/0:7,0:7:18:0,18,270	./.:1,0:1:0:0,0,0	1/1:0,8:8:24:327,24,0	0/1:11,3:14:86:86,0,391	1/1:0,8:8:24:332,24,0	0/0:7,0:7:21:0,21,238	0/0:10,0:10:30:0,30,346	1/1:0,8:8:24:335,24,0	0/0:2,0:2:6:0,6,49	0/0:9,0:9:0:0,0,190	1/1:0,4:4:12:171,12,0	0/0:5,0:5:15:0,15,195	0/0:8,0:8:24:0,24,288	0/0:5,0:5:15:0,15,161	0/0:6,0:6:18:0,18,222	1/1:0,8:8:24:295,24,0	0/0:3,0:3:9:0,9,99	0/0:10,0:10:30:0,30,300	1/1:0,12:12:36:490,36,0	0/0:16,0:16:45:0,45,675	0/1:1,5:6:19:187,0,19	0/0:16,0:16:45:0,45,675	0/0:11,0:11:33:0,33,327	1/1:0,7:7:21:293,21,0	0/0:12,0:12:36:0,36,397	1/1:0,4:4:12:165,12,0	0/0:11,0:11:33:0,33,349	0/0:11,0:11:33:0,33,399	0/0:13,0:13:39:0,39,474	0/0:11,0:11:30:0,30,450	1/1:0,9:9:27:357,27,0	0/0:7,0:7:21:0,21,265	0/0:17,0:17:51:0,51,621	0/0:15,0:15:45:0,45,600	1/1:0,6:6:18:218,18,0	1/1:0,12:12:36:501,36,0	1/1:0,14:14:42:585,42,0	0/0:9,0:9:27:0,27,312	0/0:4,0:4:12:0,12,149
Chr1	4034717	.	T	C	10689.8	.	AC=50;AF=0.357;AN=140;BaseQRankSum=2.47;DP=1309;ExcessHet=0.0000;FS=40.098;InbreedingCoeff=0.7554;MLEAC=52;MLEAF=0.371;MQ=60.00;MQRankSum=0.00;QD=32.30;ReadPosRankSum=1.01;SOR=2.567	GT:AD:DP:GQ:PL	1/1:0,7:7:21:291,21,0	1/1:0,21:21:63:880,63,0	0/0:10,0:10:30:0,30,334	0/0:19,0:19:48:0,48,720	0/1:8,4:12:99:131,0,245	./.:2,0:2:0:0,0,0	0/0:16,0:16:48:0,48,527	0/0:13,0:13:39:0,39,469	0/1:12,3:15:80:80,0,310	0/0:15,0:15:42:0,42,630	0/0:27,0:27:81:0,81,848	0/0:13,0:13:39:0,39,452	0/0:20,0:20:60:0,60,685	0/0:18,0:18:48:0,48,720	0/0:14,0:14:39:0,39,585	0/0:16,0:16:48:0,48,561	1/1:0,12:12:36:475,36,0	0/0:13,0:13:33:0,33,495	./.:0,0:0:0:0,0,0	0/0:4,0:4:12:0,12,149	1/1:0,11:11:33:398,33,0	0/0:14,0:14:42:0,42,488	1/1:0,14:14:42:573,42,0	./.:0,0:0:0:0,0,0	0/0:11,0:11:33:0,33,412	0/0:12,0:12:33:0,33,495	0/0:1,0:1:3:0,3,32	1/1:0,4:4:12:167,12,0	0/1:3,9:12:77:326,0,77	0/0:26,0:26:75:0,75,1125	0/1:9,5:14:99:156,0,284	0/0:11,0:11:33:0,33,405	1/1:0,17:17:51:693,51,0	1/1:0,13:13:39:523,39,0	0/0:12,0:12:36:0,36,411	1/1:0,2:2:6:83,6,0	1/1:0,11:11:33:462,33,0	0/1:17,3:20:66:66,0,578	1/1:0,13:13:39:541,39,0	0/0:10,0:10:30:0,30,394	0/0:11,0:11:33:0,33,385	1/1:0,4:4:12:168,12,0	0/0:3,0:3:0:0,0,8	0/1:12,2:14:42:42,0,316	1/1:0,12:12:36:505,36,0	0/0:12,0:12:30:0,30,450	0/0:16,0:16:45:0,45,675	0/0:12,0:12:36:0,36,383	0/0:5,0:5:15:0,15,157	1/1:0,9:9:27:364,27,0	0/0:7,0:7:21:0,21,211	0/0:14,0:14:42:0,42,448	1/1:0,16:16:48:658,48,0	0/0:20,0:20:60:0,60,655	1/1:0,8:8:24:322,24,0	0/0:22,0:22:60:0,60,900	0/0:18,0:18:54:0,54,623	1/1:0,11:11:33:465,33,0	0/0:20,0:20:60:0,60,707	1/1:0,5:5:15:208,15,0	0/0:15,0:15:45:0,45,506	0/0:17,0:17:48:0,48,720	0/0:19,0:19:57:0,57,606	0/0:20,0:20:60:0,60,689	1/1:0,10:10:30:403,30,0	0/0:12,0:12:36:0,36,371	0/0:22,0:22:63:0,63,744	0/0:27,0:27:81:0,81,931	1/1:0,20:20:60:823,60,0	1/1:0,8:8:24:326,24,0	1/1:0,16:16:48:672,48,0	0/0:15,0:15:42:0,42,630	0/0:6,0:6:15:0,15,225
Chr1	4035050	.	A	G	230.78	.	AC=4;AF=0.333;AN=12;DP=12;ExcessHet=0.0000;FS=0.000;InbreedingCoeff=0.3441;MLEAC=22;MLEAF=1.00;MQ=60.00;QD=30.12;SOR=0.693	GT:AD:DP:GQ:PL	./.:1,0:1:0:0,0,0	./.:0,0:0:0:0,0,0	./.:0,0:0:0:0,0,0	./.:0,0:0:0:0,0,0	./.:0,0:0:0:0,0,0	./.:0,0:0:0:0,0,0	./.:0,0:0:0:0,0,0	./.:0,0:0:0:0,0,0	./.:0,0:0:0:0,0,0	./.:0,0:0:0:0,0,0	./.:0,0:0:0:0,0,0	./.:0,0:0:0:0,0,0	./.:0,0:0:0:0,0,0	./.:0,0:0:0:0,0,0	./.:0,0:0:0:0,0,0	./.:0,0:0:0:0,0,0	1/1:0,2:2:6:78,6,0	./.:0,0:0:0:0,0,0	./.:0,0:0:0:0,0,0	./.:0,0:0:0:0,0,0	./.:1,0:1:0:0,0,0	./.:0,0:0:0:0,0,0	./.:0,0:0:0:0,0,0	./.:0,0:0:0:0,0,0	./.:0,0:0:0:0,0,0	./.:0,0:0:0:0,0,0	./.:0,0:0:0:0,0,0	./.:0,0:0:0:0,0,0	./.:0,0:0:0:0,0,0	0/0:2,0:2:6:0,6,46	./.:0,0:0:0:0,0,0	./.:0,0:0:0:0,0,0	./.:0,0:0:0:0,0,0	./.:0,0:0:0:0,0,0	./.:0,0:0:0:0,0,0	./.:0,0:0:0:0,0,0	./.:0,0:0:0:0,0,0	./.:0,0:0:0:0,0,0	./.:0,0:0:0:0,0,0	./.:0,0:0:0:0,0,0	./.:0,0:0:0:0,0,0	./.:0,0:0:0:0,0,0	./.:0,0:0:0:0,0,0	./.:0,0:0:0:0,0,0	./.:0,0:0:0:0,0,0	./.:0,0:0:0:0,0,0	./.:0,0:0:0:0,0,0	0/0:1,0:1:3:0,3,22	./.:0,0:0:0:0,0,0	1/1:0,2:2:6:82,6,0	./.:0,0:0:0:0,0,0	./.:0,0:0:0:0,0,0	./.:1,0:1:0:0,0,0	./.:0,0:0:0:0,0,0	./.:0,0:0:0:0,0,0	./.:0,0:0:0:0,0,0	./.:0,0:0:0:0,0,0	./.:0,0:0:0:0,0,0	./.:0,0:0:0:0,0,0	./.:0,0:0:0:0,0,0	./.:0,0:0:0:0,0,0	0/0:1,0:1:3:0,3,36	0/0:1,0:1:3:0,3,35	./.:0,0:0:0:0,0,0	./.:0,0:0:0:0,0,0	./.:0,0:0:0:0,0,0	./.:0,0:0:0:0,0,0	./.:0,0:0:0:0,0,0	./.:0,0:0:0:0,0,0	./.:0,0:0:0:0,0,0	./.:0,0:0:0:0,0,0	./.:0,0:0:0:0,0,0	./.:0,0:0:0:0,0,0
Chr1	4035343	.	C	T	22982.1	.	AC=49;AF=0.336;AN=146;BaseQRankSum=-9.140e-01;DP=1610;ExcessHet=0.0000;FS=1.930;InbreedingCoeff=0.7558;MLEAC=50;MLEAF=0.342;MQ=60.00;MQRankSum=0.00;QD=34.46;ReadPosRankSum=1.02;SOR=0.608	GT:AD:DP:GQ:PL	1/1:0,34:34:99:1370,102,0	1/1:0,21:21:63:855,63,0	0/0:24,0:24:72:0,72,749	0/0:36,0:36:99:0,99,1485	0/1:8,18:26:99:644,0,246	0/1:2,5:7:63:182,0,63	0/0:16,0:16:45:0,45,675	0/0:20,0:20:57:0,57,855	0/1:22,18:40:99:604,0,648	0/0:26,0:26:66:0,66,990	0/0:23,0:23:60:0,60,900	0/0:18,0:18:51:0,51,765	0/0:23,0:23:69:0,69,792	0/0:12,0:12:36:0,36,400	0/0:17,0:17:51:0,51,606	0/0:26,0:26:72:0,72,951	1/1:0,22:22:66:817,66,0	0/0:16,0:16:45:0,45,675	0/0:1,0:1:3:0,3,37	0/0:14,0:14:42:0,42,475	1/1:0,16:16:48:557,48,0	0/0:16,0:16:45:0,45,675	1/1:0,22:22:66:869,66,0	0/0:8,0:8:24:0,24,275	0/0:12,0:12:36:0,36,451	0/0:8,0:8:24:0,24,273	0/0:9,0:9:24:0,24,360	1/1:0,16:16:48:631,48,0	0/1:4,14:18:76:462,0,76	0/0:26,0:26:75:0,75,1125	0/1:11,5:16:99:152,0,359	0/0:13,0:13:36:0,36,540	1/1:0,46:46:99:1802,138,0	1/1:0,31:31:93:1214,93,0	0/0:20,0:20:60:0,60,749	1/1:0,9:9:27:360,27,0	1/1:0,19:19:57:773,57,0	0/1:21,12:33:99:396,0,739	1/1:0,24:24:72:932,72,0	0/0:16,0:16:48:0,48,602	0/0:16,0:16:42:0,42,630	1/1:0,23:23:69:916,69,0	0/0:3,0:3:9:0,9,112	0/0:15,0:15:4:0,4,406	1/1:0,19:19:57:792,57,0	0/0:19,0:19:57:0,57,655	0/0:13,0:13:39:0,39,465	0/0:10,0:10:30:0,30,348	0/0:15,0:15:45:0,45,533	1/1:0,13:13:39:510,39,0	0/0:14,0:14:39:0,39,585	0/0:12,0:12:33:0,33,495	1/1:0,31:31:93:1211,93,0	0/0:32,0:32:90:0,90,1350	1/1:0,31:31:93:1221,93,0	0/0:19,0:19:51:0,51,765	0/0:20,0:20:54:0,54,810	0/1:2,13:15:39:483,0,39	0/0:25,0:25:72:0,72,1080	1/1:0,14:14:42:561,42,0	0/0:20,0:20:60:0,60,640	0/0:23,0:23:66:0,66,842	0/0:17,0:17:48:0,48,720	0/0:20,0:20:60:0,60,680	1/1:0,21:21:63:828,63,0	0/0:15,0:15:39:0,39,585	0/0:22,0:22:63:0,63,778	0/0:30,0:30:90:0,90,1213	1/1:0,21:21:63:825,63,0	1/1:0,40:40:99:1561,120,0	1/1:0,39:39:99:1588,117,0	0/0:12,0:12:36:0,36,433	0/0:15,0:15:4:0,4,469
Chr1	4035527	.	T	C	4227.4	.	AC=41;AF=0.293;AN=140;BaseQRankSum=2.00;DP=1148;ExcessHet=0.0000;FS=26.507;InbreedingCoeff=0.7052;MLEAC=40;MLEAF=0.286;MQ=60.00;MQRankSum=0.00;QD=28.95;ReadPosRankSum=0.967;SOR=1.914	GT:AD:DP:GQ:PL	1/1:0,6:6:18:246,18,0	1/1:0,9:9:27:380,27,0	0/0:17,0:17:51:0,51,564	0/0:36,0:36:99:0,99,1313	0/1:7,4:11:99:135,0,250	0/1:1,2:3:32:75,0,32	0/0:18,0:18:54:0,54,716	0/0:19,0:19:51:0,51,765	0/0:18,0:18:11:0,11,552	0/0:25,0:25:72:0,72,865	0/0:23,0:23:63:0,63,945	0/0:15,0:15:42:0,42,630	0/0:23,0:23:60:0,60,900	0/0:15,0:15:42:0,42,630	0/0:13,0:13:36:0,36,540	0/0:26,0:26:72:0,72,1080	1/1:0,5:5:15:198,15,0	0/0:18,0:18:54:0,54,660	0/0:1,0:1:3:0,3,36	0/0:13,0:13:36:0,36,540	./.:1,0:1:0:0,0,0	0/0:13,0:13:39:0,39,501	./.:1,0:1:0:0,0,0	0/0:4,0:4:12:0,12,152	0/0:13,0:13:39:0,39,495	0/0:9,0:9:27:0,27,331	0/0:2,0:2:6:0,6,77	1/1:0,2:2:6:83,6,0	0/0:1,0:1:3:0,3,39	0/0:24,0:24:72:0,72,916	0/1:7,5:12:99:168,0,245	0/0:13,0:13:39:0,39,448	1/1:0,5:5:15:204,15,0	1/1:0,5:5:15:201,15,0	0/0:14,0:14:36:0,36,540	./.:1,0:1:0:0,0,0	1/1:0,3:3:9:124,9,0	0/1:18,2:20:25:25,0,682	1/1:0,3:3:9:122,9,0	0/0:10,0:10:27:0,27,405	0/0:15,0:15:22:0,22,498	1/1:0,5:5:15:213,15,0	0/0:5,0:5:0:0,0,123	0/0:10,0:10:0:0,0,330	1/1:0,6:6:18:254,18,0	0/0:19,0:19:51:0,51,765	0/0:12,0:12:36:0,36,407	0/0:8,0:8:24:0,24,272	0/0:15,0:15:45:0,45,569	1/1:0,3:3:9:123,9,0	0/0:11,0:11:33:0,33,345	0/0:16,0:16:48:0,48,516	1/1:0,6:6:18:248,18,0	0/0:23,0:23:60:0,60,900	1/1:0,3:3:9:122,9,0	0/0:18,0:18:51:0,51,765	0/0:16,0:16:45:0,45,675	0/1:3,5:8:99:187,0,99	0/0:19,0:19:57:0,57,682	1/1:0,4:4:12:166,12,0	0/0:15,0:15:42:0,42,630	0/0:15,0:15:45:0,45,575	0/0:18,0:18:54:0,54,664	0/0:20,0:20:60:0,60,655	1/1:0,4:4:12:161,12,0	0/0:22,0:22:63:0,63,832	0/0:25,0:25:72:0,72,906	0/0:24,0:24:72:0,72,917	1/1:0,2:2:6:83,6,0	1/1:0,7:7:21:284,21,0	1/1:0,14:14:42:561,42,0	0/0:12,0:12:36:0,36,432	0/0:12,0:12:36:0,36,479
Chr1	4035573	.	T	A	1782.71	.	AC=28;AF=0.219;AN=128;BaseQRankSum=1.35;DP=894;ExcessHet=0.0000;FS=12.405;InbreedingCoeff=0.7329;MLEAC=25;MLEAF=0.195;MQ=60.00;MQRankSum=0.00;QD=27.43;ReadPosRankSum=1.04;SOR=2.500	GT:AD:DP:GQ:PL	1/1:0,4:4:12:158,12,0	./.:1,0:1:0:0,0,0	0/0:14,0:14:39:0,39,585	0/0:36,0:36:99:0,99,1313	0/0:9,0:9:24:0,24,360	./.:0,0:0:0:0,0,0	0/0:13,0:13:36:0,36,540	0/0:13,0:13:39:0,39,508	0/0:10,0:10:30:0,30,383	0/0:21,0:21:60:0,60,803	0/0:21,0:21:60:0,60,735	0/0:11,0:11:33:0,33,411	0/0:14,0:14:42:0,42,512	0/0:15,0:15:42:0,42,630	0/0:10,0:10:30:0,30,386	0/0:27,0:27:81:0,81,997	./.:1,0:1:0:0,0,0	0/0:11,0:11:30:0,30,450	0/0:1,0:1:3:0,3,36	0/0:8,0:8:24:0,24,304	1/1:0,3:3:9:106,9,0	0/0:13,0:13:39:0,39,500	./.:0,0:0:0:0,0,0	0/0:2,0:2:6:0,6,77	0/0:13,0:13:33:0,33,495	0/0:9,0:9:27:0,27,344	0/0:2,0:2:6:0,6,77	./.:0,0:0:0:0,0,0	0/0:2,0:2:6:0,6,70	0/0:20,0:20:48:0,48,720	0/0:9,0:9:24:0,24,360	0/0:13,0:13:33:0,33,495	./.:1,0:1:0:0,0,0	1/1:0,5:5:15:198,15,0	0/0:11,0:11:24:0,24,360	./.:0,0:0:0:0,0,0	1/1:0,4:4:12:159,12,0	0/1:12,2:14:40:40,0,438	1/1:0,4:4:12:163,12,0	0/0:9,0:9:27:0,27,343	0/0:15,0:15:45:0,45,542	1/1:0,3:3:9:120,9,0	0/0:5,0:5:15:0,15,199	0/0:9,0:9:27:0,27,318	1/1:0,2:2:6:84,6,0	0/0:15,0:15:42:0,42,630	0/0:9,0:9:27:0,27,351	0/0:8,0:8:18:0,18,270	0/0:12,0:12:36:0,36,425	1/1:0,2:2:6:77,6,0	0/0:7,0:7:18:0,18,270	0/0:18,0:18:48:0,48,720	1/1:0,4:4:12:163,12,0	0/0:19,0:19:57:0,57,698	./.:0,0:0:0:0,0,0	0/0:20,0:20:57:0,57,855	0/0:14,0:14:33:0,33,495	0/1:3,3:6:99:105,0,103	0/0:21,0:21:60:0,60,796	./.:0,0:0:0:0,0,0	0/0:17,0:17:45:0,45,675	0/0:14,0:14:42:0,42,501	0/0:13,0:13:39:0,39,496	0/0:20,0:20:57:0,57,855	1/1:0,4:4:12:157,12,0	0/0:19,0:19:57:0,57,696	0/0:25,0:25:66:0,66,990	0/0:22,0:22:57:0,57,855	1/1:0,5:5:15:194,15,0	1/1:0,3:3:9:118,9,0	1/1:0,2:2:6:79,6,0	0/0:7,0:7:21:0,21,256	0/0:6,0:6:18:0,18,230
Chr1	4035843	.	T	G	13977.4	.	AC=47;AF=0.322;AN=146;BaseQRankSum=-1.206e+00;DP=1291;ExcessHet=0.0000;FS=3.091;InbreedingCoeff=0.7449;MLEAC=47;MLEAF=0.322;MQ=60.00;MQRankSum=0.00;QD=32.51;ReadPosRankSum=0.812;SOR=1.147	GT:AD:DP:GQ:PL	1/1:0,24:24:72:952,72,0	1/1:0,17:17:51:660,51,0	0/0:17,0:17:51:0,51,559	0/0:35,0:35:99:0,99,1485	0/1:17,9:26:99:269,0,526	0/0:1,0:1:3:0,3,35	0/0:14,0:14:42:0,42,516	0/0:19,0:19:57:0,57,690	0/1:14,8:22:99:256,0,482	0/0:22,0:22:60:0,60,900	0/0:16,0:16:42:0,42,630	0/0:16,0:16:45:0,45,675	0/0:13,0:13:39:0,39,437	0/0:14,0:14:42:0,42,515	0/0:20,0:20:60:0,60,681	0/0:19,0:19:57:0,57,718	1/1:0,23:23:69:865,69,0	0/0:18,0:18:54:0,54,682	0/0:6,0:6:18:0,18,180	0/0:15,0:15:45:0,45,534	1/1:0,10:10:30:349,30,0	0/0:5,0:5:15:0,15,188	0/1:1,10:11:8:357,0,8	0/0:4,0:4:12:0,12,151	0/0:13,0:13:39:0,39,459	0/0:19,0:19:54:0,54,810	0/0:2,0:2:6:0,6,75	1/1:0,3:3:9:114,9,0	0/1:2,13:15:34:457,0,34	0/0:25,0:25:72:0,72,1080	0/1:7,7:14:99:222,0,246	0/0:10,0:10:27:0,27,405	1/1:0,25:25:75:975,75,0	1/1:0,20:20:60:738,60,0	0/0:10,0:10:30:0,30,407	1/1:0,5:5:15:198,15,0	1/1:0,14:14:42:540,42,0	0/0:24,0:24:39:0,39,867	1/1:0,22:22:66:852,66,0	0/0:15,0:15:39:0,39,585	0/0:17,0:17:51:0,51,604	1/1:0,17:17:51:631,51,0	0/0:3,0:3:0:0,0,42	0/1:10,3:13:81:81,0,382	1/1:0,19:19:57:770,57,0	0/0:17,0:17:48:0,48,720	0/0:13,0:13:39:0,39,476	0/0:11,0:11:33:0,33,357	0/0:12,0:12:33:0,33,495	1/1:0,18:18:54:697,54,0	0/0:15,0:15:42:0,42,630	0/0:24,0:24:72:0,72,805	1/1:0,18:18:54:698,54,0	0/0:21,0:21:63:0,63,796	1/1:0,6:6:18:230,18,0	0/0:22,0:22:60:0,60,849	0/0:16,0:16:45:0,45,675	0/1:4,9:13:99:322,0,124	0/0:17,0:17:51:0,51,634	1/1:0,5:5:15:192,15,0	0/0:19,0:19:48:0,48,720	0/0:15,0:15:45:0,45,483	0/0:20,0:20:60:0,60,786	0/0:19,0:19:54:0,54,810	1/1:0,18:18:54:707,54,0	0/0:11,0:11:33:0,33,380	0/0:29,0:29:81:0,81,1215	0/0:18,0:18:54:0,54,654	1/1:0,14:14:42:544,42,0	1/1:0,20:20:60:745,60,0	1/1:0,18:18:54:695,54,0	0/0:20,0:20:60:0,60,666	0/0:5,0:5:15:0,15,155
Chr1	4035878	.	C	T	5966.19	.	AC=45;AF=0.313;AN=144;BaseQRankSum=-1.900e+00;DP=1612;ExcessHet=0.0000;FS=8.615;InbreedingCoeff=0.7945;MLEAC=43;MLEAF=0.299;MQ=60.00;MQRankSum=0.00;QD=27.37;ReadPosRankSum=1.20;SOR=0.976	GT:AD:DP:GQ:PL	1/1:0,11:11:33:417,33,0	1/1:0,16:16:48:627,48,0	0/0:22,0:22:60:0,60,683	0/0:38,0:38:99:0,102,1477	0/1:19,2:21:16:16,0,624	0/0:3,0:3:9:0,9,113	0/0:17,0:17:51:0,51,631	0/0:20,0:20:54:0,54,810	0/1:14,4:18:99:101,0,490	0/0:20,0:20:54:0,54,810	0/0:14,0:14:36:0,36,540	0/0:17,0:17:51:0,51,623	0/0:14,0:14:42:0,42,476	0/0:16,0:16:48:0,48,561	0/0:21,0:21:60:0,60,673	0/0:21,0:21:60:0,60,900	1/1:0,4:4:12:145,12,0	0/0:23,0:23:60:0,60,768	0/0:6,0:6:18:0,18,183	0/0:19,0:19:57:0,57,669	1/1:0,6:6:18:195,18,0	0/0:7,0:7:21:0,21,267	1/1:0,8:8:24:297,24,0	0/0:4,0:4:12:0,12,151	0/0:15,0:15:45:0,45,540	0/0:21,0:21:60:0,60,772	0/0:4,0:4:12:0,12,126	1/1:0,3:3:9:104,9,0	0/1:4,5:9:99:154,0,131	0/0:31,0:31:90:0,90,1350	0/1:8,2:10:43:43,0,301	0/0:10,0:10:30:0,30,347	1/1:0,19:19:57:699,57,0	1/1:0,5:5:15:186,15,0	0/0:17,0:17:51:0,51,605	./.:1,0:1:0:0,0,0	1/1:0,7:7:21:263,21,0	0/0:30,0:30:9:0,9,976	1/1:0,14:14:42:532,42,0	0/0:13,0:13:39:0,39,518	0/0:18,0:18:54:0,54,639	1/1:0,10:10:30:349,30,0	0/0:5,0:5:15:0,15,194	0/0:13,0:13:39:0,39,454	1/1:0,2:2:6:77,6,0	0/0:18,0:18:51:0,51,765	0/0:19,0:19:51:0,51,765	0/0:19,0:19:54:0,54,810	0/0:15,0:15:45:0,45,521	1/1:0,7:7:21:264,21,0	0/0:15,0:15:42:0,42,630	0/0:30,0:30:50:0,50,902	1/1:0,7:7:21:240,21,0	0/0:28,0:28:78:0,78,1170	1/1:0,3:3:9:112,9,0	0/0:23,0:23:69:0,69,874	0/0:21,0:21:60:0,60,710	0/1:3,7:10:61:244,0,61	0/0:20,0:20:57:0,57,855	1/1:0,3:3:9:115,9,0	0/0:14,0:14:42:0,42,522	0/0:17,0:17:45:0,45,675	0/0:22,0:22:31:0,31,691	0/0:21,0:21:60:0,60,874	1/1:0,7:7:21:258,21,0	0/0:12,0:12:30:0,30,450	0/0:26,0:26:38:0,38,947	0/0:22,0:22:63:0,63,767	1/1:0,5:5:15:187,15,0	1/1:0,6:6:18:224,18,0	1/1:0,7:7:21:271,21,0	0/0:25,0:25:34:0,34,760	0/0:8,0:8:24:0,24,270
Chr1	4035975	.	T	C	14022.9	.	AC=47;AF=0.322;AN=146;BaseQRankSum=0.831;DP=1666;ExcessHet=0.0000;FS=12.915;InbreedingCoeff=0.8120;MLEAC=48;MLEAF=0.329;MQ=60.00;MQRankSum=0.00;QD=34.88;ReadPosRankSum=0.635;SOR=2.187	GT:AD:DP:GQ:PL	1/1:0,17:17:51:678,51,0	1/1:0,27:27:81:1090,81,0	0/0:27,0:27:81:0,81,808	0/0:40,0:40:99:0,114,1710	0/1:10,3:13:83:83,0,329	0/0:9,0:9:0:0,0,190	0/0:18,0:18:48:0,48,720	0/0:12,0:12:36:0,36,456	0/1:16,9:25:99:286,0,511	0/0:19,0:19:57:0,57,668	0/0:20,0:20:57:0,57,855	0/0:15,0:15:39:0,39,585	0/0:17,0:17:51:0,51,586	0/0:12,0:12:36:0,36,439	0/0:16,0:16:48:0,48,588	0/0:12,0:12:36:0,36,454	1/1:0,16:16:48:582,48,0	0/0:24,0:24:72:0,72,874	0/0:5,0:5:15:0,15,198	0/0:16,0:16:48:0,48,602	1/1:0,9:9:27:314,27,0	0/0:11,0:11:30:0,30,450	1/1:0,11:11:33:441,33,0	0/0:3,0:3:9:0,9,113	0/0:12,0:12:36:0,36,450	0/0:25,0:25:69:0,69,1035	0/0:7,0:7:18:0,18,270	1/1:0,11:11:33:434,33,0	0/1:3,13:16:68:451,0,68	0/0:28,0:28:81:0,81,1215	0/1:8,10:18:99:350,0,234	0/0:11,0:11:33:0,33,415	1/1:0,21:21:63:829,63,0	1/1:0,15:15:45:579,45,0	0/0:24,0:24:72:0,72,849	1/1:0,8:8:24:316,24,0	1/1:0,18:18:54:716,54,0	0/0:29,0:29:46:0,46,992	1/1:0,17:17:51:670,51,0	0/0:20,0:20:60:0,60,732	0/0:22,0:22:60:0,60,710	1/1:0,9:9:27:365,27,0	0/0:3,0:3:9:0,9,100	0/0:14,0:14:1:0,1,461	1/1:0,10:10:30:419,30,0	0/0:19,0:19:54:0,54,810	0/0:20,0:20:57:0,57,855	0/0:17,0:17:51:0,51,599	0/0:20,0:20:57:0,57,855	1/1:0,14:14:42:553,42,0	0/0:15,0:15:39:0,39,585	0/0:22,0:22:57:0,57,855	1/1:0,21:21:63:847,63,0	0/0:22,0:22:54:0,54,810	1/1:0,15:15:45:607,45,0	0/0:29,0:29:81:0,81,1099	0/0:25,0:25:75:0,75,834	0/1:1,10:11:7:365,0,7	0/0:18,0:18:51:0,51,765	1/1:0,6:6:18:242,18,0	0/0:27,0:27:81:0,81,930	0/0:11,0:11:27:0,27,405	0/0:32,0:32:90:0,90,1350	0/0:21,0:21:57:0,57,855	1/1:0,17:17:51:668,51,0	0/0:13,0:13:39:0,39,493	0/0:30,0:30:90:0,90,1111	0/0:23,0:23:66:0,66,990	1/1:0,15:15:45:596,45,0	1/1:0,17:17:51:677,51,0	1/1:0,25:25:75:1008,75,0	0/0:19,0:19:57:0,57,647	0/0:8,0:8:24:0,24,302
Chr1	4036052	.	G	A	3157.53	.	AC=36;AF=0.265;AN=136;BaseQRankSum=-6.740e-01;DP=1188;ExcessHet=0.0000;FS=107.901;InbreedingCoeff=0.7352;MLEAC=35;MLEAF=0.257;MQ=60.00;MQRankSum=0.00;QD=28.70;ReadPosRankSum=1.65;SOR=7.523	GT:AD:DP:GQ:PL	1/1:0,5:5:15:198,15,0	1/1:0,3:3:9:122,9,0	0/0:21,0:21:60:0,60,760	0/0:29,0:29:81:0,81,1215	0/0:10,0:10:0:0,0,330	0/0:7,0:7:0:0,0,177	0/0:19,0:19:57:0,57,734	0/0:11,0:11:30:0,30,450	0/1:14,2:16:33:33,0,464	0/0:20,0:20:60:0,60,672	0/0:17,0:17:48:0,48,720	0/0:13,0:13:39:0,39,486	0/0:19,0:19:57:0,57,700	0/0:10,0:10:30:0,30,357	0/0:11,0:11:33:0,33,393	0/0:19,0:19:57:0,57,635	1/1:0,8:8:24:304,24,0	0/0:17,0:17:51:0,51,704	0/0:5,0:5:15:0,15,184	0/0:15,0:15:45:0,45,553	1/1:0,4:4:12:143,12,0	0/0:12,0:12:36:0,36,415	1/1:0,4:4:12:158,12,0	0/0:5,0:5:15:0,15,139	0/0:10,0:10:30:0,30,372	0/0:18,0:18:54:0,54,669	0/0:6,0:6:18:0,18,209	1/1:0,3:3:9:114,9,0	0/1:3,2:5:63:63,0,76	0/0:25,0:25:69:0,69,1035	0/1:6,2:8:54:54,0,227	0/0:14,0:14:42:0,42,490	1/1:0,4:4:12:160,12,0	1/1:0,3:3:9:117,9,0	0/0:14,0:14:42:0,42,571	./.:0,0:0:0:0,0,0	1/1:0,6:6:18:245,18,0	0/0:20,0:20:60:0,60,734	1/1:0,5:5:15:203,15,0	0/0:18,0:18:54:0,54,668	0/0:23,0:23:60:0,60,900	1/1:0,4:4:12:161,12,0	0/0:2,0:2:6:0,6,72	0/0:8,0:8:24:0,24,338	1/1:0,6:6:18:250,18,0	0/0:17,0:17:51:0,51,535	0/0:14,0:14:42:0,42,506	0/0:15,0:15:45:0,45,510	0/0:21,0:21:60:0,60,802	./.:0,0:0:0:0,0,0	0/0:5,0:5:15:0,15,178	0/0:19,0:19:51:0,51,765	1/1:0,5:5:15:201,15,0	0/0:15,0:15:45:0,45,507	./.:0,0:0:0:0,0,0	0/0:19,0:19:54:0,54,810	0/0:19,0:19:48:0,48,720	./.:0,0:0:0:0,0,0	0/0:13,0:13:39:0,39,471	./.:0,0:0:0:0,0,0	0/0:23,0:23:60:0,60,791	0/0:10,0:10:30:0,30,386	0/0:19,0:19:57:0,57,700	0/0:15,0:15:45:0,45,585	1/1:0,4:4:12:158,12,0	0/0:16,0:16:42:0,42,630	0/0:27,0:27:72:0,72,1080	0/0:26,0:26:72:0,72,949	1/1:0,3:3:9:115,9,0	1/1:0,7:7:21:277,21,0	0/1:1,6:7:22:225,0,22	0/0:11,0:11:33:0,33,405	0/0:8,0:8:24:0,24,256
Chr1	4036117	.	A	T	4592.32	.	AC=42;AF=0.300;AN=140;BaseQRankSum=0.405;DP=923;ExcessHet=0.0000;FS=74.588;InbreedingCoeff=0.7871;MLEAC=41;MLEAF=0.293;MQ=60.00;MQRankSum=0.00;QD=29.07;ReadPosRankSum=1.19;SOR=4.298	GT:AD:DP:GQ:PL	1/1:0,4:4:12:159,12,0	1/1:0,12:12:36:498,36,0	0/0:23,0:23:60:0,60,900	0/0:30,0:30:75:0,75,1125	0/0:14,0:14:36:0,36,540	0/0:3,0:3:0:0,0,35	0/0:21,0:21:60:0,60,751	0/0:11,0:11:33:0,33,392	0/1:13,2:15:34:34,0,444	0/0:20,0:20:60:0,60,801	0/0:17,0:17:51:0,51,595	0/0:13,0:13:39:0,39,421	0/0:21,0:21:60:0,60,760	0/0:7,0:7:18:0,18,270	0/0:12,0:12:30:0,30,450	0/0:24,0:24:69:0,69,1035	1/1:0,4:4:12:155,12,0	0/0:17,0:17:48:0,48,720	0/0:7,0:7:21:0,21,221	0/0:13,0:13:39:0,39,437	./.:1,0:1:0:0,0,0	0/0:15,0:15:45:0,45,539	1/1:0,6:6:18:235,18,0	0/0:4,0:4:12:0,12,124	0/0:12,0:12:36:0,36,390	0/0:14,0:14:36:0,36,540	0/0:4,0:4:12:0,12,155	1/1:0,3:3:9:119,9,0	0/1:1,4:5:26:143,0,26	0/0:26,0:26:72:0,72,1080	0/1:8,4:12:99:123,0,251	0/0:13,0:13:33:0,33,495	1/1:0,4:4:12:159,12,0	1/1:0,4:4:12:157,12,0	0/0:14,0:14:36:0,36,540	./.:0,0:0:0:0,0,0	1/1:0,5:5:15:203,15,0	0/1:14,2:16:33:33,0,484	1/1:0,7:7:21:285,21,0	0/0:24,0:24:72:0,72,839	0/0:19,0:19:48:0,48,720	1/1:0,9:9:27:359,27,0	0/0:3,0:3:6:0,6,90	0/0:9,0:9:24:0,24,360	1/1:0,6:6:18:248,18,0	0/0:17,0:17:42:0,42,630	0/0:13,0:13:39:0,39,440	0/0:17,0:17:51:0,51,582	0/0:17,0:17:42:0,42,630	1/1:0,5:5:15:198,15,0	0/0:12,0:12:36:0,36,357	0/0:16,0:16:45:0,45,675	1/1:0,9:9:27:360,27,0	0/0:20,0:20:60:0,60,712	1/1:0,3:3:9:119,9,0	0/0:17,0:17:51:0,51,675	0/0:14,0:14:42:0,42,477	1/1:0,3:3:9:119,9,0	0/0:7,0:7:21:0,21,235	./.:1,0:1:0:0,0,0	0/0:14,0:14:39:0,39,585	0/0:19,0:19:54:0,54,810	0/0:17,0:17:42:0,42,630	0/0:17,0:17:51:0,51,592	1/1:0,4:4:12:154,12,0	0/0:18,0:18:48:0,48,720	0/0:22,0:22:57:0,57,855	0/0:36,0:36:66:0,66,1158	1/1:0,10:10:30:399,30,0	1/1:0,5:5:15:198,15,0	1/1:0,7:7:21:283,21,0	0/0:10,0:10:30:0,30,352	0/0:12,0:12:36:0,36,398
Chr1	4036281	.	C	G	1573.45	.	AC=31;AF=0.235;AN=132;BaseQRankSum=1.04;DP=910;ExcessHet=0.0000;FS=0.000;InbreedingCoeff=0.7252;MLEAC=25;MLEAF=0.189;MQ=60.00;MQRankSum=0.00;QD=34.21;ReadPosRankSum=-5.240e-01;SOR=0.430	GT:AD:DP:GQ:PGT:PID:PL:PS	1/1:0,3:3:9:.:.:123,9,0	./.:0,0:0:0:.:.:0,0,0	0/0:21,0:21:60:.:.:0,60,685	0/0:29,0:29:72:.:.:0,72,1080	0/0:17,0:17:45:.:.:0,45,675	0/0:4,0:4:0:.:.:0,0,112	0/0:13,0:13:39:.:.:0,39,479	0/0:11,0:11:27:.:.:0,27,405	0/0:11,0:11:30:.:.:0,30,450	0/0:26,0:26:72:.:.:0,72,888	0/0:20,0:20:57:.:.:0,57,855	0/0:10,0:10:30:.:.:0,30,388	0/0:24,0:24:72:.:.:0,72,911	0/0:8,0:8:24:.:.:0,24,259	0/0:16,0:16:48:.:.:0,48,591	0/0:20,0:20:60:.:.:0,60,734	1/1:0,2:2:6:.:.:76,6,0	0/0:16,0:16:48:.:.:0,48,627	0/0:3,0:3:9:.:.:0,9,112	0/0:10,0:10:27:.:.:0,27,405	1/1:0,2:2:6:.:.:71,6,0	0/0:16,0:16:48:.:.:0,48,551	./.:0,0:0:0:.:.:0,0,0	0/0:1,0:1:3:.:.:0,3,37	0/0:12,0:12:36:.:.:0,36,485	0/0:6,0:6:18:.:.:0,18,220	0/0:3,0:3:9:.:.:0,9,114	./.:1,0:1:0:.:.:0,0,0	0/1:3,2:5:65:.:.:65,0,100	0/0:27,0:27:81:.:.:0,81,1031	0/0:7,0:7:21:.:.:0,21,272	0/0:9,0:9:27:.:.:0,27,357	1|1:0,2:2:6:1|1:4036264_ATT_A:86,6,0:4036264	1/1:0,4:4:12:.:.:159,12,0	0/0:10,0:10:27:.:.:0,27,405	1/1:0,2:2:6:.:.:84,6,0	1/1:0,2:2:6:.:.:84,6,0	0/0:16,0:16:5:.:.:0,5,526	./.:1,0:1:0:.:.:0,0,0	0/0:23,0:23:60:.:.:0,60,791	0/0:10,0:10:30:.:.:0,30,385	1/1:0,2:2:6:.:.:51,6,0	0/0:2,0:2:6:.:.:0,6,49	0/0:9,0:9:0:.:.:0,0,189	./.:0,0:0:0:.:.:0,0,0	0/0:18,0:18:51:.:.:0,51,765	0/0:16,0:16:45:.:.:0,45,675	0/0:11,0:11:33:.:.:0,33,339	0/0:20,0:20:57:.:.:0,57,855	1/1:0,2:2:6:.:.:82,6,0	0/0:15,0:15:45:.:.:0,45,482	0/0:11,0:11:33:.:.:0,33,396	1/1:0,4:4:12:.:.:166,12,0	0/0:17,0:17:51:.:.:0,51,624	./.:1,0:1:0:.:.:0,0,0	0/0:19,0:19:54:.:.:0,54,810	0/0:15,0:15:39:.:.:0,39,585	1/1:0,2:2:6:.:.:84,6,0	0/0:9,0:9:27:.:.:0,27,353	1/1:0,2:2:6:.:.:82,6,0	0/0:14,0:14:42:.:.:0,42,496	0/0:19,0:19:57:.:.:0,57,722	0/0:14,0:14:39:.:.:0,39,585	0/0:16,0:16:45:.:.:0,45,675	./.:1,0:1:0:.:.:0,0,0	0/0:13,0:13:39:.:.:0,39,473	0/0:20,0:20:60:.:.:0,60,713	0/0:24,0:24:60:.:.:0,60,900	1/1:0,4:4:12:.:.:167,12,0	1/1:0,2:2:6:.:.:84,6,0	1/1:0,6:6:18:.:.:246,18,0	0/0:14,0:14:42:.:.:0,42,485	0/0:11,0:11:30:.:.:0,30,450
Chr1	4036419	.	C	A	7993.18	.	AC=49;AF=0.336;AN=146;BaseQRankSum=0.623;DP=1091;ExcessHet=0.0000;FS=30.273;InbreedingCoeff=0.7890;MLEAC=48;MLEAF=0.329;MQ=60.00;MQRankSum=0.00;QD=32.23;ReadPosRankSum=-2.820e-01;SOR=2.507	GT:AD:DP:GQ:PL	1/1:0,11:11:33:440,33,0	1/1:1,8:9:17:319,17,0	0/0:16,0:16:48:0,48,620	0/0:31,0:31:90:0,90,1210	0/1:10,4:14:99:122,0,370	0/1:4,2:6:64:64,0,114	0/0:17,0:17:51:0,51,678	0/0:11,0:11:33:0,33,419	0/1:13,7:20:99:229,0,425	0/0:20,0:20:60:0,60,747	0/0:27,0:27:81:0,81,1072	0/0:10,0:10:30:0,30,390	0/0:30,0:30:90:0,90,1152	0/0:13,0:13:39:0,39,476	0/0:12,0:12:33:0,33,495	0/0:12,0:12:36:0,36,475	1/1:0,4:4:12:157,12,0	0/0:11,0:11:33:0,33,423	0/0:1,0:1:3:0,3,20	0/0:4,0:4:12:0,12,149	1/1:0,13:13:39:475,39,0	0/0:8,0:8:21:0,21,315	1/1:0,8:8:24:324,24,0	0/0:1,0:1:3:0,3,35	0/0:15,0:15:45:0,45,579	0/0:6,0:6:18:0,18,227	0/0:4,0:4:12:0,12,157	1/1:0,9:9:27:355,27,0	0/1:2,5:7:58:170,0,58	0/0:18,0:18:51:0,51,765	0/1:7,7:14:99:242,0,243	0/0:16,0:16:45:0,45,675	1/1:0,8:8:24:322,24,0	1/1:0,15:15:45:584,45,0	0/0:13,0:13:39:0,39,474	1/1:0,2:2:6:82,6,0	1/1:0,10:10:30:399,30,0	0/0:24,0:24:63:0,63,945	1/1:0,11:11:33:451,33,0	0/0:7,0:7:21:0,21,271	0/0:11,0:11:33:0,33,421	1/1:0,8:8:24:316,24,0	0/0:2,0:2:6:0,6,79	0/0:2,0:2:6:0,6,81	1/1:0,5:5:15:206,15,0	0/0:15,0:15:45:0,45,608	0/0:12,0:12:33:0,33,495	0/0:12,0:12:36:0,36,422	0/0:14,0:14:36:0,36,540	1/1:0,15:15:45:589,45,0	0/0:12,0:12:36:0,36,400	0/0:10,0:10:30:0,30,364	1/1:0,10:10:30:393,30,0	0/0:11,0:11:33:0,33,425	1/1:0,8:8:24:315,24,0	0/0:23,0:23:60:0,60,874	0/0:12,0:12:33:0,33,495	1/1:1,4:5:5:155,5,0	0/0:20,0:20:60:0,60,760	1/1:0,7:7:21:281,21,0	0/0:14,0:14:42:0,42,539	0/0:22,0:22:60:0,60,900	0/0:14,0:14:39:0,39,585	0/0:12,0:12:36:0,36,413	1/1:0,7:7:21:276,21,0	0/0:9,0:9:27:0,27,363	0/0:24,0:24:72:0,72,950	0/0:22,0:22:60:0,60,900	1/1:0,13:13:39:516,39,0	1/1:0,4:4:12:153,12,0	1/1:0,5:5:15:198,15,0	0/0:19,0:19:57:0,57,732	0/0:8,0:8:24:0,24,297
Chr1	4036434	.	A	G	28244.8	.	AC=128;AF=1.00;AN=128;DP=1158;ExcessHet=0.0000;FS=0.000;InbreedingCoeff=0.4931;MLEAC=144;MLEAF=1.00;MQ=60.00;QD=31.06;SOR=0.756	GT:AD:DP:GQ:PL	1/1:0,5:5:15:173,15,0	1/1:0,2:2:6:84,6,0	1/1:0,14:14:42:573,42,0	1/1:0,27:27:81:1109,81,0	1/1:0,9:9:27:371,27,0	1/1:0,4:4:12:164,12,0	1/1:0,15:15:45:585,45,0	1/1:0,10:10:30:413,30,0	1/1:0,13:13:39:530,39,0	1/1:0,17:17:51:689,51,0	1/1:0,24:24:72:976,72,0	1/1:0,10:10:30:411,30,0	1/1:0,27:27:81:1088,81,0	1/1:0,10:10:30:405,30,0	1/1:0,12:12:36:477,36,0	1/1:0,12:12:36:499,36,0	1/1:0,6:6:18:235,18,0	1/1:0,10:10:30:409,30,0	./.:0,0:0:0:0,0,0	1/1:0,2:2:6:82,6,0	./.:1,0:1:0:0,0,0	1/1:0,6:6:18:245,18,0	1/1:0,2:2:6:75,6,0	./.:1,0:1:0:0,0,0	1/1:0,12:12:36:496,36,0	1/1:0,7:7:21:286,21,0	1/1:0,4:4:12:169,12,0	./.:0,0:0:0:0,0,0	1/1:0,3:3:9:121,9,0	1/1:0,18:18:54:733,54,0	1/1:0,8:8:24:318,24,0	1/1:0,15:15:45:609,45,0	1/1:0,4:4:12:165,12,0	1/1:0,3:3:9:119,9,0	1/1:0,10:10:30:414,30,0	./.:0,0:0:0:0,0,0	1/1:0,4:4:12:165,12,0	1/1:0,20:20:60:834,60,0	1/1:0,4:4:12:164,12,0	1/1:0,7:7:21:282,21,0	1/1:0,11:11:33:441,33,0	1/1:0,3:3:9:114,9,0	1/1:0,3:3:9:123,9,0	1/1:0,2:2:6:82,6,0	./.:0,0:0:0:0,0,0	1/1:0,15:15:45:620,45,0	1/1:0,7:7:21:292,21,0	1/1:0,12:12:36:447,36,0	1/1:0,9:9:27:366,27,0	1/1:0,2:2:6:80,6,0	1/1:0,11:11:33:389,33,0	1/1:0,9:9:27:331,27,0	1/1:0,2:2:6:84,6,0	1/1:0,11:11:33:447,33,0	./.:2,0:2:0:0,0,0	1/1:0,22:22:66:908,66,0	1/1:0,12:12:36:493,36,0	./.:1,0:1:0:0,0,0	1/1:0,18:18:54:731,54,0	./.:0,0:0:0:0,0,0	1/1:0,14:14:42:572,42,0	1/1:0,20:20:60:822,60,0	1/1:0,13:13:39:519,39,0	1/1:0,10:10:30:394,30,0	1/1:0,6:6:18:243,18,0	1/1:0,9:9:27:371,27,0	1/1:0,22:22:66:887,66,0	1/1:0,20:20:60:832,60,0	1/1:0,4:4:12:164,12,0	1/1:0,3:3:9:122,9,0	1/1:0,6:6:18:249,18,0	1/1:0,20:20:60:808,60,0	1/1:0,6:6:18:250,18,0
Chr1	4036556	.	C	T	10798.2	.	AC=47;AF=0.322;AN=146;BaseQRankSum=-1.087e+00;DP=1305;ExcessHet=0.0000;FS=14.003;InbreedingCoeff=0.7832;MLEAC=47;MLEAF=0.322;MQ=60.00;MQRankSum=0.00;QD=34.61;ReadPosRankSum=0.279;SOR=1.818	GT:AD:DP:GQ:PL	1/1:1,17:18:12:650,12,0	1/1:0,25:25:75:1037,75,0	0/0:17,0:17:51:0,51,616	0/0:30,0:30:90:0,90,1105	0/1:12,2:14:39:39,0,384	0/0:4,0:4:12:0,12,158	0/0:19,0:19:57:0,57,721	0/0:16,0:16:45:0,45,675	0/1:13,5:18:99:148,0,472	0/0:17,0:17:42:0,42,630	0/0:27,0:27:72:0,72,1080	0/0:15,0:15:45:0,45,558	0/0:27,0:27:75:0,75,1125	0/0:18,0:18:51:0,51,765	0/0:15,0:15:42:0,42,630	0/0:16,0:16:48:0,48,569	1/1:0,13:13:39:505,39,0	0/0:9,0:9:27:0,27,361	0/0:1,0:1:3:0,3,33	0/0:8,0:8:24:0,24,278	1/1:0,4:4:12:144,12,0	0/0:14,0:14:42:0,42,525	1/1:0,14:14:42:560,42,0	0/0:3,0:3:9:0,9,115	0/0:13,0:13:39:0,39,494	0/0:13,0:13:39:0,39,471	0/0:6,0:6:18:0,18,206	1/1:0,2:2:6:80,6,0	0/1:1,3:4:29:106,0,29	0/0:20,0:20:60:0,60,730	0/1:5,14:19:99:499,0,147	0/0:18,0:18:51:0,51,765	1/1:0,22:22:66:867,66,0	1/1:0,17:17:51:671,51,0	0/0:14,0:14:42:0,42,531	1/1:0,4:4:12:162,12,0	1/1:0,11:11:33:447,33,0	0/0:40,0:40:0:0,0,1324	1/1:0,11:11:33:448,33,0	0/0:15,0:15:45:0,45,516	0/0:18,0:18:51:0,51,765	1/1:0,11:11:33:442,33,0	0/0:3,0:3:9:0,9,85	0/0:4,0:4:0:0,0,80	1/1:0,8:8:24:334,24,0	0/0:15,0:15:45:0,45,559	0/0:20,0:20:60:0,60,717	0/0:15,0:15:45:0,45,498	0/0:10,0:10:30:0,30,353	1/1:0,11:11:33:438,33,0	0/0:13,0:13:36:0,36,540	0/0:8,0:8:21:0,21,315	1/1:0,12:12:36:486,36,0	0/0:11,0:11:33:0,33,359	1/1:0,9:9:26:325,26,0	0/0:15,0:15:45:0,45,588	0/0:17,0:17:51:0,51,608	0/1:1,8:9:14:303,0,14	0/0:26,0:26:75:0,75,966	1/1:0,8:8:24:326,24,0	0/0:15,0:15:45:0,45,584	0/0:17,0:17:48:0,48,720	0/0:16,0:16:48:0,48,537	0/0:19,0:19:57:0,57,720	1/1:0,11:11:33:433,33,0	0/0:15,0:15:45:0,45,527	0/0:27,0:27:75:0,75,1125	0/0:19,0:19:54:0,54,810	1/1:0,9:9:27:356,27,0	1/1:0,14:14:42:559,42,0	1/1:0,14:14:42:573,42,0	0/0:22,0:22:60:0,60,776	0/0:9,0:9:27:0,27,312
Chr1	4036623	.	C	A	5903.81	.	AC=44;AF=0.306;AN=144;BaseQRankSum=0.387;DP=870;ExcessHet=0.0000;FS=10.807;InbreedingCoeff=0.7750;MLEAC=43;MLEAF=0.299;MQ=60.00;MQRankSum=0.00;QD=33.93;ReadPosRankSum=1.38;SOR=2.134	GT:AD:DP:GQ:PL	0/1:1,5:6:23:179,0,23	1/1:0,11:11:33:436,33,0	0/0:22,0:22:57:0,57,855	0/0:25,0:25:60:0,60,900	0/0:11,0:11:0:0,0,265	0/0:5,0:5:0:0,0,89	0/0:21,0:21:54:0,54,810	0/0:16,0:16:45:0,45,675	0/1:10,2:12:43:43,0,360	0/0:12,0:12:36:0,36,401	0/0:22,0:22:60:0,60,900	0/0:16,0:16:45:0,45,675	0/0:21,0:21:60:0,60,865	0/0:22,0:22:54:0,54,810	0/0:9,0:9:27:0,27,336	0/0:13,0:13:36:0,36,540	1/1:0,2:2:6:74,6,0	0/0:14,0:14:42:0,42,467	0/0:2,0:2:6:0,6,65	0/0:5,0:5:15:0,15,165	1/1:0,2:2:6:72,6,0	0/0:10,0:10:30:0,30,369	1/1:0,5:5:15:195,15,0	0/0:4,0:4:12:0,12,155	0/0:14,0:14:42:0,42,533	0/0:12,0:12:36:0,36,423	0/0:3,0:3:9:0,9,120	1/1:0,2:2:6:78,6,0	0/1:2,5:7:56:167,0,56	0/0:20,0:20:60:0,60,739	0/1:4,3:7:97:97,0,130	0/0:14,0:14:42:0,42,502	1/1:0,10:10:30:389,30,0	1/1:0,5:5:15:191,15,0	0/0:10,0:10:30:0,30,394	./.:1,0:1:0:0,0,0	1/1:0,10:10:30:395,30,0	0/0:37,0:37:99:0,105,1575	1/1:0,9:9:27:361,27,0	0/0:12,0:12:30:0,30,450	0/0:17,0:17:45:0,45,675	1/1:0,6:6:18:236,18,0	0/0:2,0:2:6:0,6,74	0/0:7,0:7:21:0,21,228	1/1:0,9:9:27:367,27,0	0/0:16,0:16:45:0,45,675	0/0:18,0:18:45:0,45,675	0/0:5,0:5:12:0,12,180	0/0:9,0:9:24:0,24,360	1/1:0,7:7:21:268,21,0	0/0:9,0:9:27:0,27,287	0/0:13,0:13:39:0,39,423	1/1:0,17:17:51:660,51,0	0/0:11,0:11:27:0,27,405	1/1:0,6:6:18:230,18,0	0/0:14,0:14:42:0,42,571	0/0:16,0:16:39:0,39,585	1/1:0,4:4:12:152,12,0	0/0:22,0:22:60:0,60,900	1/1:0,2:2:6:79,6,0	0/0:19,0:19:48:0,48,720	0/0:14,0:14:33:0,33,495	0/0:14,0:14:42:0,42,479	0/0:13,0:13:39:0,39,481	1/1:0,4:4:12:155,12,0	0/0:19,0:19:57:0,57,644	0/0:25,0:25:72:0,72,1080	0/0:21,0:21:60:0,60,826	1/1:0,10:10:30:398,30,0	1/1:0,6:6:18:233,18,0	1/1:0,15:15:45:594,45,0	0/0:21,0:21:60:0,60,835	0/0:11,0:11:33:0,33,415
Chr1	4036839	.	C	T	6742.42	.	AC=48;AF=0.329;AN=146;BaseQRankSum=-1.150e+00;DP=1229;ExcessHet=0.0000;FS=60.357;InbreedingCoeff=0.7148;MLEAC=47;MLEAF=0.322;MQ=60.00;MQRankSum=0.00;QD=27.63;ReadPosRankSum=0.674;SOR=3.523	GT:AD:DP:GQ:PL	1/1:0,7:7:21:265,21,0	1/1:0,11:11:33:428,33,0	0/0:16,0:16:48:0,48,556	0/0:26,0:26:72:0,72,1080	0/1:14,2:16:28:28,0,501	0/1:1,3:4:30:100,0,30	0/0:25,0:25:72:0,72,1080	0/0:16,0:16:45:0,45,675	0/1:13,6:19:99:162,0,476	0/0:14,0:14:42:0,42,481	0/0:30,0:30:81:0,81,1215	0/0:16,0:16:48:0,48,570	0/0:20,0:20:57:0,57,855	0/0:15,0:15:42:0,42,630	0/0:15,0:15:45:0,45,486	0/0:15,0:15:45:0,45,565	0/1:1,8:9:6:262,0,6	0/0:12,0:12:36:0,36,481	0/0:4,0:4:12:0,12,158	0/0:11,0:11:33:0,33,402	1/1:0,6:6:18:195,18,0	0/0:9,0:9:27:0,27,312	1/1:0,4:4:12:145,12,0	0/0:5,0:5:15:0,15,195	0/0:15,0:15:42:0,42,630	0/0:8,0:8:24:0,24,319	0/0:1,0:1:3:0,3,34	1/1:0,4:4:12:150,12,0	0/1:2,12:14:38:392,0,38	0/0:34,0:34:99:0,99,1269	0/1:2,2:4:61:61,0,65	0/0:13,0:13:36:0,36,540	1/1:0,10:10:30:369,30,0	1/1:0,8:8:24:295,24,0	0/0:15,0:15:39:0,39,585	1/1:0,5:5:15:184,15,0	1/1:0,7:7:21:261,21,0	0/1:14,3:17:66:66,0,477	1/1:0,9:9:27:344,27,0	0/0:20,0:20:60:0,60,751	0/0:21,0:21:60:0,60,719	1/1:0,7:7:21:269,21,0	0/0:5,0:5:15:0,15,167	0/0:10,0:10:0:0,0,286	1/1:0,11:11:33:420,33,0	0/0:21,0:21:28:0,28,678	0/0:16,0:16:48:0,48,582	0/0:6,0:6:18:0,18,217	0/0:13,0:13:36:0,36,540	1/1:0,6:6:18:221,18,0	0/0:15,0:15:45:0,45,505	0/0:18,0:18:51:0,51,765	1/1:0,10:10:30:383,30,0	0/0:13,0:13:33:0,33,495	1/1:0,4:4:12:148,12,0	0/0:19,0:19:54:0,54,810	0/0:21,0:21:63:0,63,807	0/1:4,7:11:66:238,0,66	0/0:23,0:23:66:0,66,772	1/1:0,2:2:6:79,6,0	0/0:16,0:16:48:0,48,594	0/0:17,0:17:51:0,51,639	0/0:10,0:10:30:0,30,394	0/0:27,0:27:72:0,72,1080	1/1:0,8:8:24:290,24,0	0/0:24,0:24:72:0,72,956	0/0:26,0:26:70:0,70,895	0/0:14,0:14:39:0,39,585	1/1:0,9:9:27:301,27,0	1/1:0,11:11:33:413,33,0	1/1:0,11:11:33:409,33,0	0/0:16,0:16:45:0,45,675	0/0:12,0:12:36:0,36,437
Chr1	4036903	.	T	C	54.87	.	AC=1;AF=0.071;AN=14;BaseQRankSum=2.38;DP=34;ExcessHet=0.0000;FS=0.000;InbreedingCoeff=0.3165;MLEAC=9;MLEAF=0.643;MQ=60.00;MQRankSum=0.00;QD=2.89;ReadPosRankSum=1.26;SOR=1.402	GT:AD:DP:GQ:PL	./.:0,0:0:0:0,0,0	./.:0,0:0:0:0,0,0	./.:0,0:0:0:0,0,0	./.:0,0:0:0:0,0,0	./.:0,0:0:0:0,0,0	./.:0,0:0:0:0,0,0	./.:0,0:0:0:0,0,0	./.:0,0:0:0:0,0,0	./.:0,0:0:0:0,0,0	./.:0,0:0:0:0,0,0	./.:0,0:0:0:0,0,0	0/1:17,2:19:28:28,0,520	./.:0,0:0:0:0,0,0	./.:0,0:0:0:0,0,0	0/0:1,0:1:3:0,3,38	./.:0,0:0:0:0,0,0	./.:0,0:0:0:0,0,0	./.:0,0:0:0:0,0,0	./.:0,0:0:0:0,0,0	./.:0,0:0:0:0,0,0	0/0:2,0:2:6:0,6,49	0/0:9,0:9:3:0,3,45	./.:0,0:0:0:0,0,0	./.:0,0:0:0:0,0,0	./.:0,0:0:0:0,0,0	./.:0,0:0:0:0,0,0	./.:0,0:0:0:0,0,0	./.:0,0:0:0:0,0,0	./.:0,0:0:0:0,0,0	./.:0,0:0:0:0,0,0	./.:0,0:0:0:0,0,0	0/0:1,0:1:3:0,3,36	./.:0,0:0:0:0,0,0	./.:0,0:0:0:0,0,0	./.:0,0:0:0:0,0,0	./.:0,0:0:0:0,0,0	./.:0,0:0:0:0,0,0	./.:0,0:0:0:0,0,0	./.:0,0:0:0:0,0,0	./.:0,0:0:0:0,0,0	./.:0,0:0:0:0,0,0	./.:0,0:0:0:0,0,0	./.:0,0:0:0:0,0,0	./.:0,0:0:0:0,0,0	./.:0,0:0:0:0,0,0	./.:0,0:0:0:0,0,0	./.:0,0:0:0:0,0,0	./.:0,0:0:0:0,0,0	./.:0,0:0:0:0,0,0	0/0:1,0:1:3:0,3,36	./.:0,0:0:0:0,0,0	./.:0,0:0:0:0,0,0	./.:0,0:0:0:0,0,0	./.:0,0:0:0:0,0,0	./.:0,0:0:0:0,0,0	./.:0,0:0:0:0,0,0	./.:0,0:0:0:0,0,0	./.:0,0:0:0:0,0,0	0/0:1,0:1:3:0,3,43	./.:0,0:0:0:0,0,0	./.:0,0:0:0:0,0,0	./.:0,0:0:0:0,0,0	./.:0,0:0:0:0,0,0	./.:0,0:0:0:0,0,0	./.:0,0:0:0:0,0,0	./.:0,0:0:0:0,0,0	./.:0,0:0:0:0,0,0	./.:0,0:0:0:0,0,0	./.:0,0:0:0:0,0,0	./.:0,0:0:0:0,0,0	./.:0,0:0:0:0,0,0	./.:0,0:0:0:0,0,0	./.:0,0:0:0:0,0,0
Chr1	4036972	.	GCAA	G	84.19	.	AC=2;AF=0.250;AN=8;DP=4;ExcessHet=0.0000;FS=0.000;InbreedingCoeff=0.3331;MLEAC=12;MLEAF=1.00;MQ=60.00;QD=24.97;SOR=1.609	GT:AD:DP:GQ:PGT:PID:PL:PS	./.:0,0:0:0:.:.:0,0,0	./.:0,0:0:0:.:.:0,0,0	./.:0,0:0:0:.:.:0,0,0	./.:0,0:0:0:.:.:0,0,0	./.:0,0:0:0:.:.:0,0,0	./.:0,0:0:0:.:.:0,0,0	./.:0,0:0:0:.:.:0,0,0	./.:0,0:0:0:.:.:0,0,0	./.:0,0:0:0:.:.:0,0,0	./.:0,0:0:0:.:.:0,0,0	./.:0,0:0:0:.:.:0,0,0	./.:0,0:0:0:.:.:0,0,0	./.:0,0:0:0:.:.:0,0,0	./.:0,0:0:0:.:.:0,0,0	0/0:1,0:1:3:.:.:0,3,35	./.:0,0:0:0:.:.:0,0,0	./.:0,0:0:0:.:.:0,0,0	./.:0,0:0:0:.:.:0,0,0	./.:0,0:0:0:.:.:0,0,0	./.:0,0:0:0:.:.:0,0,0	1|1:0,1:1:3:1|1:4036972_GCAA_G:45,3,0:4036972	./.:0,0:0:0:.:.:0,0,0	./.:0,0:0:0:.:.:0,0,0	./.:0,0:0:0:.:.:0,0,0	./.:0,0:0:0:.:.:0,0,0	./.:0,0:0:0:.:.:0,0,0	./.:0,0:0:0:.:.:0,0,0	./.:0,0:0:0:.:.:0,0,0	./.:0,0:0:0:.:.:0,0,0	./.:0,0:0:0:.:.:0,0,0	./.:0,0:0:0:.:.:0,0,0	0/0:1,0:1:3:.:.:0,3,36	./.:0,0:0:0:.:.:0,0,0	./.:0,0:0:0:.:.:0,0,0	./.:0,0:0:0:.:.:0,0,0	./.:0,0:0:0:.:.:0,0,0	./.:0,0:0:0:.:.:0,0,0	./.:0,0:0:0:.:.:0,0,0	./.:0,0:0:0:.:.:0,0,0	./.:0,0:0:0:.:.:0,0,0	./.:0,0:0:0:.:.:0,0,0	./.:0,0:0:0:.:.:0,0,0	./.:0,0:0:0:.:.:0,0,0	./.:0,0:0:0:.:.:0,0,0	./.:0,0:0:0:.:.:0,0,0	./.:0,0:0:0:.:.:0,0,0	./.:0,0:0:0:.:.:0,0,0	./.:0,0:0:0:.:.:0,0,0	./.:0,0:0:0:.:.:0,0,0	./.:0,0:0:0:.:.:0,0,0	./.:0,0:0:0:.:.:0,0,0	./.:0,0:0:0:.:.:0,0,0	./.:0,0:0:0:.:.:0,0,0	./.:0,0:0:0:.:.:0,0,0	./.:0,0:0:0:.:.:0,0,0	./.:0,0:0:0:.:.:0,0,0	./.:0,0:0:0:.:.:0,0,0	./.:0,0:0:0:.:.:0,0,0	0/0:1,0:1:3:.:.:0,3,21	./.:0,0:0:0:.:.:0,0,0	./.:0,0:0:0:.:.:0,0,0	./.:0,0:0:0:.:.:0,0,0	./.:0,0:0:0:.:.:0,0,0	./.:0,0:0:0:.:.:0,0,0	./.:0,0:0:0:.:.:0,0,0	./.:0,0:0:0:.:.:0,0,0	./.:0,0:0:0:.:.:0,0,0	./.:0,0:0:0:.:.:0,0,0	./.:0,0:0:0:.:.:0,0,0	./.:0,0:0:0:.:.:0,0,0	./.:0,0:0:0:.:.:0,0,0	./.:0,0:0:0:.:.:0,0,0	./.:0,0:0:0:.:.:0,0,0
Chr1	4036996	.	G	A	243.83	.	AC=2;AF=0.020;AN=98;DP=1023;ExcessHet=0.0000;FS=0.000;InbreedingCoeff=0.5267;MLEAC=3;MLEAF=0.031;MQ=60.00;QD=30.48;SOR=0.693	GT:AD:DP:GQ:PGT:PID:PL:PS	./.:9,0:9:0:.:.:0,0,0	./.:12,0:12:0:.:.:0,0,0	0/0:15,0:15:42:.:.:0,42,630	0/0:29,0:29:81:.:.:0,81,1215	0/0:15,0:15:0:.:.:0,0,289	./.:0,0:0:0:.:.:0,0,0	0/0:19,0:19:57:.:.:0,57,719	0/0:20,0:20:60:.:.:0,60,741	0/0:21,0:21:0:.:.:0,0,274	0/0:17,0:17:51:.:.:0,51,606	0/0:27,0:27:75:.:.:0,75,1125	0/0:19,0:19:51:.:.:0,51,765	0/0:25,0:25:72:.:.:0,72,913	0/0:14,0:14:42:.:.:0,42,494	0/0:16,0:16:48:.:.:0,48,600	0/0:17,0:17:51:.:.:0,51,625	./.:16,0:16:0:.:.:0,0,0	0/0:15,0:15:45:.:.:0,45,587	0/0:5,0:5:15:.:.:0,15,169	0/0:13,0:13:39:.:.:0,39,457	1|1:0,8:8:24:1|1:4036972_GCAA_G:272,24,0:4036972	0/0:8,0:8:24:.:.:0,24,283	./.:10,0:10:0:.:.:0,0,0	0/0:2,0:2:6:.:.:0,6,78	0/0:14,0:14:39:.:.:0,39,585	0/0:7,0:7:21:.:.:0,21,263	./.:0,0:0:0:.:.:0,0,0	./.:7,0:7:0:.:.:0,0,0	0/0:8,0:8:0:.:.:0,0,3	0/0:33,0:33:99:.:.:0,99,1298	./.:10,0:10:0:.:.:0,0,0	0/0:13,0:13:39:.:.:0,39,475	./.:13,0:13:0:.:.:0,0,0	./.:21,0:21:0:.:.:0,0,0	0/0:11,0:11:33:.:.:0,33,436	./.:3,0:3:0:.:.:0,0,0	./.:16,0:16:0:.:.:0,0,0	0/0:17,0:17:0:.:.:0,0,371	./.:12,0:12:0:.:.:0,0,0	0/0:17,0:17:48:.:.:0,48,720	0/0:21,0:21:63:.:.:0,63,741	./.:12,0:12:0:.:.:0,0,0	0/0:5,0:5:0:.:.:0,0,92	0/0:10,0:10:0:.:.:0,0,299	./.:11,0:11:0:.:.:0,0,0	0/0:15,0:15:45:.:.:0,45,560	0/0:11,0:11:30:.:.:0,30,450	0/0:8,0:8:24:.:.:0,24,223	0/0:17,0:17:51:.:.:0,51,641	./.:9,0:9:0:.:.:0,0,0	0/0:10,0:10:30:.:.:0,30,351	0/0:15,0:15:45:.:.:0,45,488	./.:15,0:15:0:.:.:0,0,0	0/0:12,0:12:36:.:.:0,36,447	./.:6,0:6:0:.:.:0,0,0	0/0:19,0:19:57:.:.:0,57,771	0/0:24,0:24:72:.:.:0,72,904	./.:9,0:9:0:.:.:0,0,0	0/0:24,0:24:72:.:.:0,72,870	./.:9,0:9:0:.:.:0,0,0	0/0:16,0:16:48:.:.:0,48,613	0/0:17,0:17:51:.:.:0,51,696	0/0:10,0:10:30:.:.:0,30,354	0/0:16,0:16:48:.:.:0,48,605	./.:12,0:12:0:.:.:0,0,0	0/0:22,0:22:60:.:.:0,60,776	0/0:27,0:27:81:.:.:0,81,1062	0/0:18,0:18:51:.:.:0,51,765	./.:13,0:13:0:.:.:0,0,0	./.:11,0:11:0:.:.:0,0,0	./.:16,0:16:0:.:.:0,0,0	0/0:15,0:15:45:.:.:0,45,540	0/0:12,0:12:36:.:.:0,36,431
Chr1	4037171	.	T	A	7933.9	.	AC=46;AF=0.315;AN=146;BaseQRankSum=1.64;DP=1070;ExcessHet=0.0000;FS=10.716;InbreedingCoeff=0.7369;MLEAC=45;MLEAF=0.308;MQ=60.00;MQRankSum=0.00;QD=30.40;ReadPosRankSum=1.34;SOR=1.400	GT:AD:DP:GQ:PL	1/1:0,11:11:33:446,33,0	1/1:0,12:12:36:497,36,0	0/0:16,0:16:45:0,45,675	0/0:27,0:27:72:0,72,1080	0/1:15,3:18:67:67,0,481	0/0:1,0:1:3:0,3,38	0/0:21,0:21:60:0,60,766	0/0:23,0:23:63:0,63,945	0/1:18,6:24:99:173,0,613	0/0:14,0:14:42:0,42,513	0/0:12,0:12:36:0,36,450	0/0:13,0:13:33:0,33,495	0/0:25,0:25:72:0,72,1080	0/0:13,0:13:36:0,36,540	0/0:18,0:18:51:0,51,765	0/0:17,0:17:48:0,48,720	0/1:1,5:6:21:176,0,21	0/0:19,0:19:51:0,51,765	0/0:3,0:3:9:0,9,86	0/0:12,0:12:36:0,36,430	1/1:0,6:6:18:222,18,0	0/0:9,0:9:27:0,27,349	1/1:0,7:7:21:286,21,0	0/0:2,0:2:6:0,6,74	0/0:15,0:15:39:0,39,585	0/0:7,0:7:18:0,18,270	0/0:2,0:2:3:0,3,45	1/1:0,5:5:15:203,15,0	0/1:5,11:16:99:391,0,144	0/0:20,0:20:60:0,60,731	0/1:13,2:15:34:34,0,400	0/0:5,0:5:15:0,15,190	1/1:0,12:12:36:488,36,0	1/1:2,7:9:7:258,7,0	0/0:14,0:14:42:0,42,530	1/1:0,2:2:6:83,6,0	1/1:0,7:7:21:287,21,0	0/0:16,0:16:7:0,7,557	1/1:0,18:18:54:740,54,0	0/0:15,0:15:42:0,42,630	0/0:19,0:19:54:0,54,810	1/1:0,4:4:12:165,12,0	0/0:4,0:4:12:0,12,146	0/0:11,0:11:0:0,0,353	1/1:0,11:11:33:466,33,0	0/0:11,0:11:27:0,27,405	0/0:13,0:13:39:0,39,494	0/0:9,0:9:27:0,27,276	0/0:14,0:14:42:0,42,500	1/1:0,11:11:33:430,33,0	0/0:7,0:7:18:0,18,270	0/0:16,0:16:48:0,48,560	1/1:0,12:12:36:484,36,0	0/0:12,0:12:36:0,36,411	1/1:0,8:8:24:314,24,0	0/0:21,0:21:60:0,60,877	0/0:27,0:27:81:0,81,963	0/1:1,6:7:17:230,0,17	0/0:18,0:18:48:0,48,720	1/1:0,4:4:12:164,12,0	0/0:21,0:21:60:0,60,832	0/0:15,0:15:42:0,42,630	0/0:8,0:8:24:0,24,292	0/0:19,0:19:57:0,57,740	1/1:0,4:4:12:160,12,0	0/0:16,0:16:48:0,48,634	0/0:28,0:28:69:0,69,1035	0/0:20,0:20:54:0,54,810	1/1:0,19:19:57:783,57,0	1/1:0,5:5:15:203,15,0	1/1:0,8:8:24:324,24,0	0/0:15,0:15:45:0,45,558	0/0:11,0:11:33:0,33,425
Chr1	4037395	.	G	A	5635.5	.	AC=45;AF=0.313;AN=144;BaseQRankSum=0.186;DP=904;ExcessHet=0.0000;FS=14.521;InbreedingCoeff=0.7589;MLEAC=44;MLEAF=0.306;MQ=60.00;MQRankSum=0.00;QD=26.33;ReadPosRankSum=1.83;SOR=0.669	GT:AD:DP:GQ:PL	1/1:0,6:6:18:241,18,0	1/1:0,10:10:30:405,30,0	0/0:17,0:17:48:0,48,720	0/0:25,0:25:63:0,63,945	0/1:15,2:17:29:29,0,497	0/0:4,0:4:12:0,12,139	0/0:20,0:20:48:0,48,720	0/0:20,0:20:51:0,51,765	0/1:14,4:18:99:109,0,514	0/0:12,0:12:36:0,36,412	0/0:12,0:12:30:0,30,450	0/0:11,0:11:27:0,27,405	0/0:21,0:21:45:0,45,675	0/0:12,0:12:36:0,36,468	0/0:13,0:13:36:0,36,540	0/0:19,0:19:54:0,54,810	1/1:0,5:5:15:192,15,0	0/0:11,0:11:30:0,30,450	0/0:3,0:3:9:0,9,107	0/0:10,0:10:27:0,27,405	1/1:0,3:3:9:101,9,0	0/0:6,0:6:15:0,15,225	1/1:0,2:2:6:80,6,0	0/0:3,0:3:9:0,9,87	0/0:11,0:11:27:0,27,405	0/0:8,0:8:24:0,24,312	0/0:1,0:1:3:0,3,39	1/1:0,2:2:6:80,6,0	0/0:5,0:5:0:0,0,119	0/0:19,0:19:54:0,54,810	0/1:13,2:15:29:29,0,424	0/0:6,0:6:18:0,18,245	1/1:0,4:4:12:158,12,0	1/1:0,9:9:27:356,27,0	0/0:15,0:15:42:0,42,630	./.:0,0:0:0:0,0,0	1/1:0,10:10:30:406,30,0	0/1:19,5:24:99:132,0,655	1/1:0,7:7:21:281,21,0	0/0:10,0:10:24:0,24,360	0/0:13,0:13:30:0,30,450	1/1:0,6:6:18:239,18,0	0/0:2,0:2:6:0,6,49	0/0:10,0:10:24:0,24,360	1/1:0,16:16:48:661,48,0	0/0:10,0:10:27:0,27,405	0/0:12,0:12:36:0,36,454	0/0:12,0:12:30:0,30,450	0/0:9,0:9:27:0,27,349	1/1:0,7:7:21:268,21,0	0/0:8,0:8:24:0,24,264	0/0:16,0:16:42:0,42,630	1/1:0,11:11:33:439,33,0	0/0:11,0:11:33:0,33,405	1/1:0,3:3:9:119,9,0	0/0:23,0:23:69:0,69,782	0/0:20,0:20:51:0,51,765	0/1:2,4:6:31:144,0,31	0/0:13,0:13:36:0,36,540	1/1:0,3:3:9:121,9,0	0/0:23,0:23:63:0,63,945	0/0:20,0:20:57:0,57,855	0/0:13,0:13:39:0,39,422	0/0:13,0:13:30:0,30,450	1/1:0,9:9:27:355,27,0	0/0:16,0:16:45:0,45,675	0/0:23,0:23:54:0,54,810	0/0:19,0:19:45:0,45,675	1/1:0,6:6:18:237,18,0	1/1:0,8:8:24:313,24,0	1/1:0,7:7:21:284,21,0	0/0:17,0:17:48:0,48,720	0/0:9,0:9:24:0,24,360
Chr1	4037568	.	G	A	5741.06	.	AC=45;AF=0.317;AN=142;BaseQRankSum=-1.645e+00;DP=894;ExcessHet=0.0000;FS=34.999;InbreedingCoeff=0.7532;MLEAC=46;MLEAF=0.324;MQ=60.00;MQRankSum=0.00;QD=26.70;ReadPosRankSum=0.189;SOR=2.638	GT:AD:DP:GQ:PL	1/1:0,10:10:30:377,30,0	1/1:0,6:6:18:230,18,0	0/0:17,0:17:51:0,51,595	0/0:22,0:22:60:0,60,820	0/1:15,2:17:27:27,0,573	0/0:6,0:6:0:0,0,137	0/0:16,0:16:48:0,48,613	0/0:11,0:11:33:0,33,415	0/1:12,2:14:32:32,0,390	0/0:12,0:12:36:0,36,411	0/0:12,0:12:36:0,36,435	0/0:13,0:13:39:0,39,465	0/0:16,0:16:48:0,48,603	0/0:13,0:13:39:0,39,485	0/0:12,0:12:36:0,36,446	0/0:16,0:16:45:0,45,675	1/1:0,9:9:27:322,27,0	0/0:15,0:15:45:0,45,530	./.:0,0:0:0:0,0,0	0/0:6,0:6:18:0,18,225	1/1:0,3:3:9:98,9,0	0/0:7,0:7:21:0,21,278	1/1:0,11:11:33:406,33,0	0/0:5,0:5:15:0,15,161	0/0:10,0:10:30:0,30,385	0/0:10,0:10:30:0,30,358	0/0:2,0:2:6:0,6,78	1/1:0,6:6:18:223,18,0	0/1:2,3:5:65:93,0,65	0/0:15,0:15:45:0,45,544	0/1:4,3:7:85:85,0,144	0/0:8,0:8:24:0,24,300	1/1:0,11:11:33:407,33,0	1/1:0,8:8:24:292,24,0	0/0:14,0:14:42:0,42,503	./.:0,0:0:0:0,0,0	1/1:0,6:6:18:223,18,0	0/1:18,2:20:18:18,0,657	1/1:0,5:5:15:190,15,0	0/0:10,0:10:27:0,27,405	0/0:10,0:10:30:0,30,379	1/1:0,5:5:15:185,15,0	0/0:4,0:4:12:0,12,150	0/0:11,0:11:0:0,0,314	1/1:0,7:7:21:265,21,0	0/0:12,0:12:36:0,36,408	0/0:13,0:13:39:0,39,501	0/0:10,0:10:30:0,30,345	0/0:6,0:6:18:0,18,224	1/1:0,8:8:24:292,24,0	0/0:9,0:9:27:0,27,283	0/0:17,0:17:51:0,51,565	1/1:0,14:14:42:524,42,0	0/0:12,0:12:36:0,36,413	1/1:0,8:8:24:295,24,0	0/0:19,0:19:57:0,57,747	0/0:15,0:15:45:0,45,546	0/0:5,0:5:0:0,0,95	0/0:14,0:14:42:0,42,471	1/1:0,2:2:6:75,6,0	0/0:12,0:12:36:0,36,429	0/0:16,0:16:48:0,48,569	0/0:9,0:9:27:0,27,332	0/0:20,0:20:60:0,60,754	1/1:0,5:5:15:180,15,0	0/0:12,0:12:36:0,36,452	0/0:15,0:15:42:0,42,630	0/0:13,0:13:39:0,39,492	1/1:0,7:7:21:258,21,0	1/1:0,12:12:36:442,36,0	1/1:0,9:9:27:332,27,0	0/0:15,0:15:45:0,45,540	0/0:11,0:11:33:0,33,408
Chr1	4037795	.	G	A	5410.16	.	AC=42;AF=0.300;AN=140;BaseQRankSum=0.319;DP=954;ExcessHet=0.0000;FS=23.792;InbreedingCoeff=0.7604;MLEAC=41;MLEAF=0.293;MQ=60.00;MQRankSum=0.00;QD=32.01;ReadPosRankSum=0.817;SOR=1.651	GT:AD:DP:GQ:PL	1/1:0,5:5:15:203,15,0	1/1:0,4:4:12:158,12,0	0/0:17,0:17:51:0,51,530	0/0:21,0:21:60:0,60,900	0/1:9,4:13:99:123,0,296	0/0:6,0:6:0:0,0,167	0/0:18,0:18:51:0,51,765	0/0:11,0:11:33:0,33,417	0/1:13,6:19:99:184,0,471	0/0:17,0:17:51:0,51,613	0/0:21,0:21:57:0,57,855	0/0:13,0:13:39:0,39,490	0/0:20,0:20:60:0,60,705	0/0:15,0:15:45:0,45,535	0/0:10,0:10:27:0,27,405	0/0:18,0:18:51:0,51,765	./.:1,0:1:0:0,0,0	0/0:13,0:13:39:0,39,493	./.:0,0:0:0:0,0,0	0/0:7,0:7:21:0,21,236	1/1:0,2:2:6:74,6,0	0/0:12,0:12:33:0,33,495	1/1:0,7:7:21:281,21,0	0/0:7,0:7:21:0,21,237	0/0:13,0:13:36:0,36,540	0/0:11,0:11:33:0,33,374	0/0:3,0:3:9:0,9,111	1/1:0,2:2:6:81,6,0	0/1:1,3:4:28:106,0,28	0/0:24,0:24:31:0,31,805	0/0:7,0:7:0:0,0,175	0/0:11,0:11:30:0,30,450	1/1:0,9:9:27:354,27,0	1/1:0,3:3:9:117,9,0	0/0:18,0:18:54:0,54,609	1/1:0,3:3:9:124,9,0	1/1:0,6:6:18:247,18,0	0/0:26,0:26:72:0,72,953	1/1:0,10:10:30:408,30,0	0/0:7,0:7:21:0,21,262	0/0:12,0:12:36:0,36,436	1/1:0,7:7:21:276,21,0	0/0:1,0:1:3:0,3,25	0/0:5,0:5:15:0,15,187	1/1:0,13:13:39:544,39,0	0/0:24,0:24:72:0,72,709	0/0:13,0:13:39:0,39,449	0/0:11,0:11:33:0,33,357	0/0:12,0:12:36:0,36,417	1/1:0,2:2:6:82,6,0	0/0:16,0:16:48:0,48,483	0/0:21,0:21:60:0,60,726	1/1:0,10:10:30:400,30,0	0/0:13,0:13:39:0,39,441	1/1:0,5:5:15:198,15,0	0/0:21,0:21:60:0,60,830	0/0:20,0:20:60:0,60,731	0/1:4,6:10:99:215,0,102	0/0:28,0:28:81:0,81,1071	./.:0,0:0:0:0,0,0	0/0:11,0:11:33:0,33,409	0/0:26,0:26:72:0,72,1080	0/0:12,0:12:36:0,36,415	0/0:18,0:18:54:0,54,623	1/1:0,7:7:21:274,21,0	0/0:18,0:18:51:0,51,765	0/0:18,0:18:54:0,54,598	0/0:19,0:19:54:0,54,810	1/1:0,7:7:21:247,21,0	1/1:0,9:9:27:357,27,0	1/1:0,12:12:36:496,36,0	0/0:17,0:17:51:0,51,595	0/0:11,0:11:30:0,30,450
Chr1	4037855	.	A	G	781.38	.	AC=18;AF=0.153;AN=118;DP=821;ExcessHet=0.0000;FS=0.000;InbreedingCoeff=0.7054;MLEAC=14;MLEAF=0.119;MQ=60.00;QD=26.88;SOR=1.931	GT:AD:DP:GQ:PL	./.:2,0:2:0:0,0,0	1/1:0,2:2:6:84,6,0	0/0:10,0:10:30:0,30,303	0/0:13,0:13:39:0,39,511	0/0:9,0:9:27:0,27,316	0/0:5,0:5:15:0,15,164	0/0:15,0:15:45:0,45,534	0/0:13,0:13:39:0,39,499	0/0:14,0:14:0:0,0,416	0/0:14,0:14:42:0,42,520	0/0:15,0:15:45:0,45,561	0/0:10,0:10:30:0,30,417	0/0:21,0:21:57:0,57,855	0/0:13,0:13:36:0,36,540	0/0:7,0:7:21:0,21,269	0/0:16,0:16:45:0,45,675	./.:0,0:0:0:0,0,0	0/0:8,0:8:24:0,24,272	./.:0,0:0:0:0,0,0	0/0:8,0:8:24:0,24,257	1/1:0,2:2:6:71,6,0	0/0:11,0:11:30:0,30,450	./.:1,0:1:0:0,0,0	0/0:8,0:8:24:0,24,278	0/0:13,0:13:36:0,36,540	0/0:8,0:8:24:0,24,294	0/0:5,0:5:15:0,15,164	./.:1,0:1:0:0,0,0	./.:2,0:2:0:0,0,0	0/0:22,0:22:63:0,63,830	0/0:7,0:7:18:0,18,270	0/0:12,0:12:36:0,36,443	1/1:0,2:2:6:81,6,0	1/1:0,2:2:6:82,6,0	0/0:18,0:18:54:0,54,604	./.:1,0:1:0:0,0,0	1/1:0,3:3:9:120,9,0	0/0:25,0:25:69:0,69,1035	1/1:0,2:2:6:83,6,0	0/0:6,0:6:18:0,18,237	0/0:12,0:12:36:0,36,435	./.:0,0:0:0:0,0,0	0/0:1,0:1:3:0,3,25	0/0:7,0:7:18:0,18,270	1/1:0,2:2:6:84,6,0	0/0:24,0:24:72:0,72,801	0/0:10,0:10:30:0,30,382	0/0:6,0:6:12:0,12,180	0/0:11,0:11:33:0,33,418	./.:1,0:1:0:0,0,0	0/0:11,0:11:30:0,30,450	0/0:19,0:19:54:0,54,810	./.:1,0:1:0:0,0,0	0/0:14,0:14:39:0,39,585	./.:1,0:1:0:0,0,0	0/0:21,0:21:60:0,60,829	0/0:21,0:21:60:0,60,764	0/0:5,0:5:9:0,9,135	0/0:24,0:24:72:0,72,842	./.:0,0:0:0:0,0,0	0/0:11,0:11:33:0,33,395	0/0:24,0:24:72:0,72,851	0/0:9,0:9:24:0,24,360	0/0:21,0:21:60:0,60,722	1/1:0,4:4:12:159,12,0	0/0:16,0:16:48:0,48,636	0/0:15,0:15:45:0,45,573	0/0:13,0:13:39:0,39,472	./.:0,0:0:0:0,0,0	./.:0,0:0:0:0,0,0	1/1:0,3:3:9:125,9,0	0/0:16,0:16:45:0,45,675	0/0:11,0:11:30:0,30,450
Chr1	4038005	.	A	T	14387.6	.	AC=51;AF=0.349;AN=146;BaseQRankSum=0.518;DP=1204;ExcessHet=0.0000;FS=8.669;InbreedingCoeff=0.7701;MLEAC=51;MLEAF=0.349;MQ=60.00;MQRankSum=0.00;QD=33.93;ReadPosRankSum=1.23;SOR=0.752	GT:AD:DP:GQ:PL	1/1:0,11:11:33:442,33,0	1/1:0,23:23:69:948,69,0	0/0:27,0:27:81:0,81,818	0/0:21,0:21:60:0,60,777	0/1:7,4:11:99:127,0,204	0/1:3,3:6:99:104,0,101	0/0:17,0:17:48:0,48,720	0/0:10,0:10:30:0,30,353	0/1:11,8:19:99:269,0,355	0/0:12,0:12:36:0,36,413	0/0:18,0:18:54:0,54,597	0/0:15,0:15:45:0,45,516	0/0:8,0:8:24:0,24,316	0/0:8,0:8:21:0,21,315	0/0:6,0:6:18:0,18,225	0/0:25,0:25:60:0,60,900	1/1:0,17:17:51:660,51,0	0/0:13,0:13:39:0,39,436	0/0:1,0:1:3:0,3,19	0/0:7,0:7:21:0,21,227	1/1:0,8:8:24:287,24,0	0/0:10,0:10:27:0,27,405	1/1:0,10:10:30:401,30,0	0/0:8,0:8:24:0,24,250	0/0:10,0:10:30:0,30,359	0/0:6,0:6:15:0,15,225	0/0:2,0:2:6:0,6,76	1/1:0,9:9:27:364,27,0	0/1:1,9:10:12:327,0,12	0/0:24,0:24:66:0,66,990	0/1:1,6:7:21:219,0,21	0/0:13,0:13:36:0,36,540	1/1:0,17:17:51:678,51,0	1/1:0,20:20:60:784,60,0	0/0:15,0:15:45:0,45,521	1/1:0,4:4:12:161,12,0	1/1:0,19:19:57:770,57,0	0/1:21,4:25:90:90,0,696	1/1:0,19:19:57:779,57,0	0/0:7,0:7:21:0,21,228	0/0:10,0:10:30:0,30,372	1/1:0,9:9:27:364,27,0	0/0:5,0:5:15:0,15,117	0/1:11,2:13:41:41,0,333	1/1:0,19:19:57:781,57,0	0/0:13,0:13:39:0,39,476	0/0:7,0:7:21:0,21,241	0/0:10,0:10:30:0,30,276	0/0:14,0:14:39:0,39,585	1/1:0,16:16:48:629,48,0	0/0:6,0:6:18:0,18,207	0/0:16,0:16:42:0,42,630	1/1:0,18:18:54:721,54,0	0/0:20,0:20:60:0,60,672	1/1:0,14:14:42:550,42,0	0/0:25,0:25:72:0,72,878	0/0:18,0:18:45:0,45,675	1/1:0,15:15:45:622,45,0	0/0:21,0:21:60:0,60,822	1/1:0,10:10:30:407,30,0	0/0:15,0:15:45:0,45,562	0/0:17,0:17:51:0,51,562	0/0:13,0:13:33:0,33,495	0/0:14,0:14:42:0,42,475	1/1:0,12:12:36:464,36,0	0/0:12,0:12:36:0,36,448	0/0:11,0:11:33:0,33,401	0/0:21,0:21:60:0,60,694	1/1:0,14:14:42:560,42,0	1/1:0,24:24:72:950,72,0	1/1:0,25:25:75:1020,75,0	0/0:16,0:16:48:0,48,520	0/0:10,0:10:30:0,30,359
Chr1	4038212	.	A	G	13138.4	.	AC=49;AF=0.345;AN=142;BaseQRankSum=-1.079e+00;DP=1054;ExcessHet=0.0000;FS=3.698;InbreedingCoeff=0.8034;MLEAC=50;MLEAF=0.352;MQ=60.00;MQRankSum=0.00;QD=32.44;ReadPosRankSum=0.411;SOR=1.430	GT:AD:DP:GQ:PL	1/1:0,16:16:48:622,48,0	1/1:0,19:19:57:750,57,0	0/0:10,0:10:30:0,30,360	0/0:19,0:19:54:0,54,810	0/1:13,5:18:99:143,0,436	0/1:8,2:10:50:50,0,258	0/0:12,0:12:36:0,36,443	0/0:15,0:15:45:0,45,572	0/1:13,6:19:99:177,0,406	0/0:9,0:9:27:0,27,314	0/0:13,0:13:33:0,33,495	0/0:10,0:10:30:0,30,381	0/0:14,0:14:39:0,39,585	0/0:13,0:13:36:0,36,540	0/0:14,0:14:36:0,36,540	0/0:14,0:14:42:0,42,547	1/1:0,9:9:27:333,27,0	0/0:18,0:18:54:0,54,633	0/0:5,0:5:15:0,15,189	0/0:12,0:12:36:0,36,449	1/1:0,6:6:18:208,18,0	0/0:8,0:8:24:0,24,261	1/1:0,13:13:39:500,39,0	./.:0,0:0:0:0,0,0	0/0:8,0:8:24:0,24,319	0/0:7,0:7:21:0,21,244	0/0:4,0:4:12:0,12,135	1/1:0,6:6:18:228,18,0	1/1:1,16:17:12:567,12,0	0/0:21,0:21:63:0,63,851	0/1:4,6:10:99:202,0,133	0/0:6,0:6:15:0,15,225	1/1:0,17:17:51:656,51,0	1/1:0,17:17:51:648,51,0	0/0:6,0:6:18:0,18,224	./.:1,0:1:0:0,0,0	1/1:0,16:16:48:620,48,0	0/1:13,3:16:65:65,0,421	1/1:0,19:19:57:741,57,0	0/0:12,0:12:36:0,36,441	0/0:13,0:13:39:0,39,455	1/1:0,15:15:45:561,45,0	0/0:1,0:1:3:0,3,38	0/0:4,0:4:12:0,12,157	1/1:0,16:16:48:623,48,0	0/0:16,0:16:42:0,42,630	0/0:12,0:12:33:0,33,495	0/0:6,0:6:12:0,12,180	0/0:4,0:4:12:0,12,124	1/1:0,15:15:45:558,45,0	0/0:10,0:10:30:0,30,322	0/0:9,0:9:27:0,27,327	1/1:0,22:22:66:866,66,0	0/0:16,0:16:45:0,45,675	1/1:1,16:17:11:569,11,0	0/0:17,0:17:48:0,48,720	0/0:12,0:12:36:0,36,446	1/1:0,18:18:54:721,54,0	0/0:21,0:21:60:0,60,851	1/1:0,6:6:18:231,18,0	0/0:5,0:5:15:0,15,198	0/0:11,0:11:33:0,33,403	0/0:16,0:16:48:0,48,619	0/0:18,0:18:51:0,51,765	1/1:0,16:16:48:616,48,0	0/0:13,0:13:36:0,36,540	0/0:9,0:9:27:0,27,277	0/0:18,0:18:48:0,48,720	1/1:0,17:17:51:645,51,0	1/1:0,14:14:42:539,42,0	1/1:0,21:21:63:829,63,0	0/0:13,0:13:36:0,36,540	0/0:13,0:13:39:0,39,479
Chr1	4038796	.	TA	T	1176.22	.	AC=17;AF=0.315;AN=54;BaseQRankSum=0.00;DP=82;ExcessHet=0.0000;FS=0.000;InbreedingCoeff=0.3353;MLEAC=49;MLEAF=0.907;MQ=60.00;MQRankSum=0.00;QD=30.95;ReadPosRankSum=0.967;SOR=2.200	GT:AD:DP:GQ:PL	./.:1,0:1:0:0,0,0	1/1:0,3:3:9:92,9,0	./.:0,0:0:0:0,0,0	0/0:2,0:2:6:0,6,61	./.:0,0:0:0:0,0,0	./.:0,0:0:0:0,0,0	./.:0,0:0:0:0,0,0	./.:0,0:0:0:0,0,0	./.:0,0:0:0:0,0,0	./.:0,0:0:0:0,0,0	0/0:1,0:1:3:0,3,38	0/0:2,0:2:6:0,6,74	0/0:1,0:1:3:0,3,36	0/0:1,0:1:3:0,3,23	./.:0,0:0:0:0,0,0	0/0:2,0:2:6:0,6,57	./.:0,0:0:0:0,0,0	./.:0,0:0:0:0,0,0	0/0:1,0:1:3:0,3,37	./.:0,0:0:0:0,0,0	./.:2,0:2:0:0,0,0	./.:0,0:0:0:0,0,0	0/0:1,0:1:3:0,3,37	./.:0,0:0:0:0,0,0	./.:0,0:0:0:0,0,0	0/0:1,0:1:3:0,3,38	./.:0,0:0:0:0,0,0	./.:1,0:1:0:0,0,0	./.:2,0:2:0:0,0,0	0/0:1,0:1:3:0,3,38	./.:0,0:0:0:0,0,0	./.:0,0:0:0:0,0,0	./.:1,0:1:0:0,0,0	1/1:0,2:2:6:61,6,0	./.:0,0:0:0:0,0,0	./.:1,0:1:0:0,0,0	1/1:0,4:4:12:122,12,0	./.:1,0:1:0:0,0,0	0/1:1,2:3:21:52,0,21	./.:0,0:0:0:0,0,0	0/0:1,0:1:3:0,3,37	1/1:0,3:3:9:92,9,0	./.:0,0:0:0:0,0,0	./.:0,0:0:0:0,0,0	1/1:0,4:4:12:122,12,0	./.:0,0:0:0:0,0,0	./.:0,0:0:0:0,0,0	./.:0,0:0:0:0,0,0	./.:0,0:0:0:0,0,0	./.:1,0:1:0:0,0,0	0/0:1,0:1:3:0,3,32	0/0:1,0:1:3:0,3,33	1/1:0,5:5:15:153,15,0	0/0:1,0:1:3:0,3,34	./.:0,0:0:0:0,0,0	0/0:1,0:1:3:0,3,13	./.:0,0:0:0:0,0,0	1/1:0,6:6:18:183,18,0	0/0:1,0:1:3:0,3,38	./.:2,0:2:0:0,0,0	./.:0,0:0:0:0,0,0	0/0:1,0:1:3:0,3,37	./.:0,0:0:0:0,0,0	./.:0,0:0:0:0,0,0	./.:1,0:1:0:0,0,0	./.:0,0:0:0:0,0,0	./.:0,0:0:0:0,0,0	./.:0,0:0:0:0,0,0	./.:1,0:1:0:0,0,0	0/1:1,4:5:15:107,0,15	0/1:1,2:3:21:52,0,21	./.:0,0:0:0:0,0,0	./.:0,0:0:0:0,0,0
Chr1	4040054	.	G	A	448.93	.	AC=2;AF=0.020;AN=100;DP=1060;ExcessHet=0.0000;FS=0.000;InbreedingCoeff=0.5177;MLEAC=3;MLEAF=0.030;MQ=60.00;QD=34.53;SOR=1.179	GT:AD:DP:GQ:PL	./.:0,0:0:0:0,0,0	./.:0,0:0:0:0,0,0	0/0:29,0:29:81:0,81,1215	0/0:39,0:39:99:0,108,1593	0/0:17,0:17:0:0,0,417	0/0:6,0:6:0:0,0,170	0/0:22,0:22:66:0,66,833	0/0:21,0:21:60:0,60,755	0/0:32,0:32:0:0,0,53	0/0:13,0:13:39:0,39,467	0/0:23,0:23:66:0,66,801	0/0:15,0:15:42:0,42,630	0/0:25,0:25:66:0,66,990	0/0:17,0:17:51:0,51,605	0/0:26,0:26:69:0,69,1035	0/0:25,0:25:75:0,75,870	./.:0,0:0:0:0,0,0	0/0:21,0:21:60:0,60,853	0/0:1,0:1:3:0,3,37	0/0:13,0:13:39:0,39,469	./.:0,0:0:0:0,0,0	0/0:25,0:25:72:0,72,1080	./.:0,0:0:0:0,0,0	0/0:11,0:11:33:0,33,366	0/0:24,0:24:66:0,66,990	0/0:16,0:16:42:0,42,630	0/0:6,0:6:18:0,18,201	./.:0,0:0:0:0,0,0	./.:17,0:17:0:0,0,0	0/0:30,0:30:81:0,81,1215	./.:26,0:26:0:0,0,0	0/0:23,0:23:60:0,60,900	./.:0,0:0:0:0,0,0	1/1:0,13:13:39:477,39,0	0/0:13,0:13:39:0,39,463	./.:0,0:0:0:0,0,0	./.:0,0:0:0:0,0,0	0/0:25,0:25:0:0,0,671	./.:0,0:0:0:0,0,0	0/0:17,0:17:51:0,51,611	0/0:13,0:13:39:0,39,484	./.:0,0:0:0:0,0,0	0/0:3,0:3:0:0,0,39	0/0:23,0:23:0:0,0,531	./.:0,0:0:0:0,0,0	0/0:20,0:20:51:0,51,765	0/0:23,0:23:32:0,32,786	0/0:25,0:25:72:0,72,1080	0/0:16,0:16:42:0,42,630	./.:0,0:0:0:0,0,0	0/0:16,0:16:48:0,48,490	0/0:18,0:18:48:0,48,720	./.:0,0:0:0:0,0,0	0/0:35,0:35:99:0,99,1291	./.:0,0:0:0:0,0,0	0/0:17,0:17:51:0,51,583	0/0:24,0:24:66:0,66,990	./.:11,0:11:0:0,0,0	0/0:28,0:28:81:0,81,1215	./.:0,0:0:0:0,0,0	0/0:25,0:25:72:0,72,1080	0/0:25,0:25:72:0,72,929	0/0:22,0:22:60:0,60,834	0/0:21,0:21:63:0,63,763	./.:0,0:0:0:0,0,0	0/0:15,0:15:45:0,45,508	0/0:20,0:20:60:0,60,723	0/0:20,0:20:57:0,57,855	./.:0,0:0:0:0,0,0	./.:0,0:0:0:0,0,0	./.:0,0:0:0:0,0,0	0/0:32,0:32:90:0,90,1350	0/0:11,0:11:33:0,33,462
Chr1	4040120	.	G	C	454.67	.	AC=12;AF=0.103;AN=116;DP=1030;ExcessHet=0.0000;FS=0.000;InbreedingCoeff=0.6500;MLEAC=9;MLEAF=0.078;MQ=60.00;QD=34.97;SOR=1.179	GT:AD:DP:GQ:PL	./.:1,0:1:0:0,0,0	1/1:0,3:3:9:126,9,0	0/0:33,0:33:99:0,99,1144	0/0:39,0:39:99:0,108,1593	0/0:17,0:17:9:0,9,549	0/0:4,0:4:12:0,12,155	0/0:25,0:25:72:0,72,1080	0/0:21,0:21:60:0,60,771	0/0:16,0:16:45:0,45,675	0/0:14,0:14:42:0,42,468	0/0:20,0:20:60:0,60,790	0/0:13,0:13:39:0,39,515	0/0:26,0:26:72:0,72,1080	0/0:19,0:19:51:0,51,765	0/0:33,0:33:78:0,78,1247	0/0:31,0:31:90:0,90,1350	./.:0,0:0:0:0,0,0	0/0:20,0:20:60:0,60,752	0/0:3,0:3:9:0,9,99	0/0:15,0:15:45:0,45,553	./.:1,0:1:0:0,0,0	0/0:27,0:27:72:0,72,1080	./.:1,0:1:0:0,0,0	0/0:13,0:13:39:0,39,436	0/0:22,0:22:63:0,63,881	0/0:14,0:14:39:0,39,585	0/0:6,0:6:18:0,18,232	./.:0,0:0:0:0,0,0	0/0:7,0:7:0:0,0,204	0/0:26,0:26:75:0,75,1125	0/0:14,0:14:0:0,0,463	0/0:24,0:24:72:0,72,834	./.:0,0:0:0:0,0,0	./.:0,0:0:0:0,0,0	0/0:10,0:10:30:0,30,404	./.:0,0:0:0:0,0,0	./.:0,0:0:0:0,0,0	0/0:21,0:21:57:0,57,855	./.:1,0:1:0:0,0,0	0/0:16,0:16:39:0,39,585	0/0:14,0:14:39:0,39,585	./.:0,0:0:0:0,0,0	0/0:2,0:2:6:0,6,55	0/0:20,0:20:18:0,18,722	./.:0,0:0:0:0,0,0	0/0:18,0:18:48:0,48,720	0/0:27,0:27:75:0,75,1125	0/0:20,0:20:54:0,54,810	0/0:23,0:23:63:0,63,684	1/1:0,2:2:6:81,6,0	0/0:20,0:20:51:0,51,765	0/0:16,0:16:42:0,42,630	./.:1,0:1:0:0,0,0	0/0:35,0:35:99:0,99,1485	1/1:0,2:2:6:82,6,0	0/0:18,0:18:45:0,45,675	0/0:29,0:29:78:0,78,1170	0/0:3,0:3:6:0,6,90	0/0:24,0:24:72:0,72,932	./.:1,0:1:0:0,0,0	0/0:20,0:20:60:0,60,735	0/0:21,0:21:57:0,57,855	0/0:20,0:20:60:0,60,748	0/0:21,0:21:45:0,45,675	1/1:0,2:2:6:80,6,0	0/0:14,0:14:33:0,33,495	0/0:20,0:20:54:0,54,810	0/0:22,0:22:57:0,57,855	1/1:0,2:2:6:84,6,0	./.:1,0:1:0:0,0,0	1/1:0,2:2:6:84,6,0	0/0:26,0:26:72:0,72,1080	0/0:12,0:12:30:0,30,450
Chr1	4040302	.	G	A	8257.72	.	AC=45;AF=0.313;AN=144;BaseQRankSum=0.193;DP=1443;ExcessHet=0.0000;FS=20.787;InbreedingCoeff=0.8074;MLEAC=45;MLEAF=0.313;MQ=60.00;MQRankSum=0.00;QD=30.47;ReadPosRankSum=-6.300e-01;SOR=1.801	GT:AD:DP:GQ:PL	1/1:0,14:14:42:528,42,0	1/1:0,18:18:54:704,54,0	0/0:38,0:38:99:0,108,1165	0/0:41,0:41:99:0,117,1755	0/1:14,3:17:70:70,0,480	0/0:2,0:2:6:0,6,76	0/0:30,0:30:81:0,81,1215	0/0:24,0:24:72:0,72,910	0/1:18,7:25:99:207,0,615	0/0:18,0:18:54:0,54,609	0/0:26,0:26:75:0,75,1125	0/0:18,0:18:51:0,51,765	0/0:30,0:30:84:0,84,1260	0/0:16,0:16:48:0,48,631	0/0:28,0:28:78:0,78,1170	0/0:27,0:27:81:0,81,976	1/1:0,15:15:45:565,45,0	0/0:22,0:22:60:0,60,900	0/0:4,0:4:12:0,12,133	0/0:16,0:16:48:0,48,575	1/1:0,6:6:18:214,18,0	0/0:26,0:26:72:0,72,997	1/1:0,13:13:39:521,39,0	0/0:8,0:8:21:0,21,315	0/0:26,0:26:72:0,72,1080	0/0:17,0:17:51:0,51,647	0/0:8,0:8:18:0,18,270	1/1:0,7:7:21:284,21,0	0/1:5,7:12:99:231,0,162	0/0:22,0:22:60:0,60,900	0/1:13,5:18:99:144,0,344	0/0:21,0:21:57:0,57,855	1/1:0,20:20:60:792,60,0	1/1:0,9:9:27:349,27,0	0/0:17,0:17:51:0,51,570	1/1:0,3:3:9:117,9,0	1/1:0,7:7:21:278,21,0	0/0:21,0:21:60:0,60,830	1/1:0,11:11:33:436,33,0	0/0:13,0:13:39:0,39,487	0/0:13,0:13:39:0,39,473	1/1:0,10:10:30:398,30,0	0/0:3,0:3:9:0,9,78	0/0:19,0:19:15:0,15,666	1/1:0,7:7:21:289,21,0	0/0:22,0:22:54:0,54,810	0/0:24,0:24:72:0,72,877	0/0:20,0:20:57:0,57,855	0/0:20,0:20:60:0,60,711	1/1:0,12:12:36:472,36,0	0/0:20,0:20:60:0,60,611	0/0:18,0:18:51:0,51,765	1/1:0,5:5:15:203,15,0	0/0:36,0:36:99:0,105,1324	1/1:0,7:7:21:275,21,0	0/0:15,0:15:45:0,45,527	0/0:25,0:25:72:0,72,947	0/1:1,4:5:25:148,0,25	0/0:27,0:27:66:0,66,990	./.:1,0:1:0:0,0,0	0/0:20,0:20:60:0,60,703	0/0:13,0:13:39:0,39,501	0/0:21,0:21:60:0,60,743	0/0:20,0:20:57:0,57,855	1/1:0,8:8:24:314,24,0	0/0:18,0:18:34:0,34,650	0/0:20,0:20:57:0,57,855	0/0:24,0:24:72:0,72,825	1/1:0,7:7:21:273,21,0	1/1:0,12:12:36:479,36,0	1/1:0,3:3:9:119,9,0	0/0:26,0:26:69:0,69,1035	0/0:10,0:10:30:0,30,375
Chr1	4040524	.	G	A	1191.68	.	AC=17;AF=0.500;AN=34;BaseQRankSum=-1.282e+00;DP=44;ExcessHet=0.0000;FS=7.270;InbreedingCoeff=0.3516;MLEAC=64;MLEAF=1.00;MQ=60.00;MQRankSum=0.00;QD=31.96;ReadPosRankSum=1.28;SOR=1.773	GT:AD:DP:GQ:PL	./.:0,0:0:0:0,0,0	1/1:0,2:2:6:79,6,0	0/0:1,0:1:3:0,3,40	./.:0,0:0:0:0,0,0	0/0:1,0:1:3:0,3,39	./.:0,0:0:0:0,0,0	./.:0,0:0:0:0,0,0	./.:0,0:0:0:0,0,0	0/0:2,0:2:0:0,0,4	./.:0,0:0:0:0,0,0	./.:0,0:0:0:0,0,0	./.:0,0:0:0:0,0,0	0/0:1,0:1:3:0,3,39	./.:0,0:0:0:0,0,0	./.:0,0:0:0:0,0,0	./.:0,0:0:0:0,0,0	./.:0,0:0:0:0,0,0	./.:0,0:0:0:0,0,0	./.:0,0:0:0:0,0,0	./.:0,0:0:0:0,0,0	./.:0,0:0:0:0,0,0	./.:0,0:0:0:0,0,0	1/1:0,2:2:6:75,6,0	./.:0,0:0:0:0,0,0	./.:0,0:0:0:0,0,0	./.:0,0:0:0:0,0,0	./.:0,0:0:0:0,0,0	./.:0,0:0:0:0,0,0	./.:1,0:1:0:0,0,0	./.:0,0:0:0:0,0,0	1/1:0,2:2:6:74,6,0	./.:0,0:0:0:0,0,0	1/1:0,3:3:9:110,9,0	0/1:1,4:5:25:131,0,25	./.:0,0:0:0:0,0,0	./.:0,0:0:0:0,0,0	./.:1,0:1:0:0,0,0	./.:1,0:1:0:0,0,0	1/1:0,4:4:12:151,12,0	./.:0,0:0:0:0,0,0	./.:0,0:0:0:0,0,0	./.:1,0:1:0:0,0,0	./.:0,0:0:0:0,0,0	./.:0,0:0:0:0,0,0	./.:0,0:0:0:0,0,0	./.:0,0:0:0:0,0,0	./.:0,0:0:0:0,0,0	./.:0,0:0:0:0,0,0	0/0:1,0:1:3:0,3,37	1/1:0,2:2:6:76,6,0	./.:0,0:0:0:0,0,0	./.:0,0:0:0:0,0,0	1/1:0,4:4:12:153,12,0	./.:0,0:0:0:0,0,0	./.:1,0:1:0:0,0,0	./.:0,0:0:0:0,0,0	./.:0,0:0:0:0,0,0	./.:0,0:0:0:0,0,0	./.:0,0:0:0:0,0,0	1/1:0,2:2:6:78,6,0	0/0:1,0:1:3:0,3,37	./.:0,0:0:0:0,0,0	0/0:1,0:1:3:0,3,36	./.:0,0:0:0:0,0,0	./.:0,0:0:0:0,0,0	./.:0,0:0:0:0,0,0	./.:0,0:0:0:0,0,0	./.:0,0:0:0:0,0,0	./.:1,0:1:0:0,0,0	./.:1,0:1:0:0,0,0	./.:0,0:0:0:0,0,0	0/0:1,0:1:3:0,3,36	./.:0,0:0:0:0,0,0
Chr1	4040579	.	A	C	90.79	.	AC=2;AF=0.083;AN=24;DP=22;ExcessHet=0.0000;FS=0.000;InbreedingCoeff=0.3420;MLEAC=8;MLEAF=0.333;MQ=60.00;QD=27.15;SOR=2.303	GT:AD:DP:GQ:PL	./.:0,0:0:0:0,0,0	0/0:1,0:1:3:0,3,32	./.:0,0:0:0:0,0,0	./.:1,0:1:0:0,0,0	./.:1,0:1:0:0,0,0	./.:1,0:1:0:0,0,0	./.:0,0:0:0:0,0,0	./.:0,0:0:0:0,0,0	./.:0,0:0:0:0,0,0	./.:0,0:0:0:0,0,0	./.:0,0:0:0:0,0,0	./.:0,0:0:0:0,0,0	./.:0,0:0:0:0,0,0	./.:0,0:0:0:0,0,0	./.:0,0:0:0:0,0,0	./.:0,0:0:0:0,0,0	0/0:1,0:1:3:0,3,35	./.:0,0:0:0:0,0,0	./.:0,0:0:0:0,0,0	./.:0,0:0:0:0,0,0	./.:0,0:0:0:0,0,0	./.:0,0:0:0:0,0,0	0/0:2,0:2:6:0,6,61	./.:0,0:0:0:0,0,0	./.:0,0:0:0:0,0,0	./.:0,0:0:0:0,0,0	./.:0,0:0:0:0,0,0	0/0:1,0:1:3:0,3,20	0/0:1,0:1:3:0,3,22	./.:0,0:0:0:0,0,0	./.:0,0:0:0:0,0,0	./.:0,0:0:0:0,0,0	0/0:1,0:1:3:0,3,37	./.:0,0:0:0:0,0,0	./.:0,0:0:0:0,0,0	./.:0,0:0:0:0,0,0	./.:0,0:0:0:0,0,0	./.:0,0:0:0:0,0,0	0/0:1,0:1:3:0,3,34	./.:0,0:0:0:0,0,0	./.:0,0:0:0:0,0,0	./.:0,0:0:0:0,0,0	./.:0,0:0:0:0,0,0	./.:0,0:0:0:0,0,0	./.:0,0:0:0:0,0,0	./.:0,0:0:0:0,0,0	./.:0,0:0:0:0,0,0	./.:0,0:0:0:0,0,0	./.:1,0:1:0:0,0,0	0/0:1,0:1:3:0,3,35	./.:0,0:0:0:0,0,0	./.:1,0:1:0:0,0,0	0/0:2,0:2:6:0,6,62	./.:0,0:0:0:0,0,0	./.:0,0:0:0:0,0,0	./.:0,0:0:0:0,0,0	./.:0,0:0:0:0,0,0	./.:0,0:0:0:0,0,0	./.:0,0:0:0:0,0,0	0/0:1,0:1:3:0,3,38	./.:1,0:1:0:0,0,0	./.:0,0:0:0:0,0,0	./.:0,0:0:0:0,0,0	./.:0,0:0:0:0,0,0	./.:0,0:0:0:0,0,0	./.:0,0:0:0:0,0,0	./.:0,0:0:0:0,0,0	./.:0,0:0:0:0,0,0	./.:0,0:0:0:0,0,0	0/0:2,0:2:6:0,6,52	./.:0,0:0:0:0,0,0	1/1:0,2:2:6:78,6,0	./.:0,0:0:0:0,0,0
Chr1	4040591	.	T	C	316.75	.	AC=6;AF=0.250;AN=24;DP=25;ExcessHet=0.0000;FS=0.000;InbreedingCoeff=0.3467;MLEAC=24;MLEAF=1.00;MQ=60.00;QD=32.12;SOR=1.329	GT:AD:DP:GQ:PL	./.:0,0:0:0:0,0,0	./.:1,0:1:0:0,0,0	./.:0,0:0:0:0,0,0	0/0:1,0:1:3:0,3,12	0/0:1,0:1:3:0,3,37	0/0:1,0:1:3:0,3,38	./.:0,0:0:0:0,0,0	./.:0,0:0:0:0,0,0	./.:0,0:0:0:0,0,0	./.:0,0:0:0:0,0,0	./.:0,0:0:0:0,0,0	./.:0,0:0:0:0,0,0	./.:0,0:0:0:0,0,0	./.:0,0:0:0:0,0,0	0/0:1,0:1:3:0,3,18	./.:0,0:0:0:0,0,0	./.:1,0:1:0:0,0,0	./.:0,0:0:0:0,0,0	./.:0,0:0:0:0,0,0	./.:0,0:0:0:0,0,0	./.:0,0:0:0:0,0,0	./.:0,0:0:0:0,0,0	1/1:0,2:2:6:82,6,0	./.:0,0:0:0:0,0,0	./.:0,0:0:0:0,0,0	./.:0,0:0:0:0,0,0	./.:0,0:0:0:0,0,0	./.:1,0:1:0:0,0,0	./.:1,0:1:0:0,0,0	./.:0,0:0:0:0,0,0	./.:0,0:0:0:0,0,0	./.:0,0:0:0:0,0,0	./.:1,0:1:0:0,0,0	./.:0,0:0:0:0,0,0	./.:0,0:0:0:0,0,0	./.:0,0:0:0:0,0,0	./.:0,0:0:0:0,0,0	./.:0,0:0:0:0,0,0	./.:1,0:1:0:0,0,0	./.:0,0:0:0:0,0,0	./.:0,0:0:0:0,0,0	./.:0,0:0:0:0,0,0	./.:0,0:0:0:0,0,0	./.:0,0:0:0:0,0,0	./.:0,0:0:0:0,0,0	./.:0,0:0:0:0,0,0	./.:0,0:0:0:0,0,0	./.:0,0:0:0:0,0,0	0/0:1,0:1:3:0,3,37	./.:1,0:1:0:0,0,0	./.:0,0:0:0:0,0,0	0/0:1,0:1:3:0,3,33	1/1:0,2:2:6:84,6,0	./.:0,0:0:0:0,0,0	./.:0,0:0:0:0,0,0	./.:0,0:0:0:0,0,0	./.:0,0:0:0:0,0,0	./.:0,0:0:0:0,0,0	./.:0,0:0:0:0,0,0	./.:1,0:1:0:0,0,0	0/0:1,0:1:3:0,3,19	./.:0,0:0:0:0,0,0	./.:0,0:0:0:0,0,0	0/0:1,0:1:3:0,3,33	./.:0,0:0:0:0,0,0	./.:0,0:0:0:0,0,0	./.:0,0:0:0:0,0,0	./.:0,0:0:0:0,0,0	./.:0,0:0:0:0,0,0	1/1:0,2:2:6:84,6,0	./.:0,0:0:0:0,0,0	0/0:2,0:2:6:0,6,74	./.:0,0:0:0:0,0,0
Chr1	4040701	.	G	A	2303.41	.	AC=34;AF=0.254;AN=134;BaseQRankSum=0.812;DP=1248;ExcessHet=0.0000;FS=18.936;InbreedingCoeff=0.6911;MLEAC=30;MLEAF=0.224;MQ=60.00;MQRankSum=0.00;QD=19.04;ReadPosRankSum=0.282;SOR=1.788	GT:AD:DP:GQ:PL	1/1:0,4:4:12:161,12,0	1/1:0,3:3:9:122,9,0	0/0:31,0:31:81:0,81,1215	0/0:45,0:45:99:0,99,1684	0/0:18,0:18:51:0,51,765	0/0:6,0:6:18:0,18,205	0/0:38,0:38:99:0,111,1665	0/0:30,0:30:90:0,90,1095	0/1:26,3:29:37:37,0,777	0/0:16,0:16:48:0,48,623	0/0:30,0:30:90:0,90,981	0/0:17,0:17:51:0,51,679	0/0:21,0:21:60:0,60,765	0/0:23,0:23:60:0,60,899	0/0:36,0:36:99:0,99,1485	0/0:20,0:20:54:0,54,810	1/1:0,3:3:9:119,9,0	0/0:17,0:17:51:0,51,607	0/0:10,0:10:30:0,30,384	0/0:15,0:15:45:0,45,559	1/1:0,2:2:6:70,6,0	0/0:20,0:20:60:0,60,758	1/1:0,2:2:6:81,6,0	0/0:3,0:3:9:0,9,116	0/0:29,0:29:81:0,81,1215	0/0:15,0:15:45:0,45,603	0/0:5,0:5:15:0,15,166	./.:2,0:2:0:0,0,0	0/1:7,2:9:51:51,0,191	0/0:30,0:30:75:0,75,1125	0/0:7,0:7:0:0,0,90	0/0:21,0:21:51:0,51,765	1/1:0,6:6:18:241,18,0	1/1:0,3:3:9:117,9,0	0/0:18,0:18:54:0,54,677	./.:0,0:0:0:0,0,0	1/1:0,6:6:18:215,18,0	0/1:20,3:23:47:47,0,719	1/1:0,3:3:9:122,9,0	0/0:23,0:23:60:0,60,845	0/0:15,0:15:45:0,45,534	1/1:0,3:3:9:121,9,0	0/0:5,0:5:0:0,0,117	0/0:17,0:17:10:0,10,544	0/1:1,10:11:9:376,0,9	0/0:20,0:20:60:0,60,700	0/0:17,0:17:45:0,45,675	0/0:20,0:20:54:0,54,810	0/0:21,0:21:60:0,60,790	1/1:0,4:4:12:156,12,0	0/0:17,0:17:51:0,51,539	0/0:19,0:19:57:0,57,670	1/1:0,2:2:6:83,6,0	0/0:13,0:13:39:0,39,458	./.:0,0:0:0:0,0,0	0/0:21,0:21:60:0,60,719	0/0:30,0:30:90:0,90,1069	1/1:0,2:2:6:83,6,0	0/0:35,0:35:99:0,102,1263	./.:0,0:0:0:0,0,0	0/0:22,0:22:63:0,63,769	0/0:16,0:16:45:0,45,675	0/0:27,0:27:81:0,81,997	0/0:16,0:16:42:0,42,630	1/1:0,4:4:12:158,12,0	0/0:21,0:21:60:0,60,735	0/0:22,0:22:63:0,63,820	0/0:15,0:15:45:0,45,551	./.:0,0:0:0:0,0,0	./.:3,0:3:0:0,0,0	1/1:0,2:2:6:82,6,0	0/0:29,0:29:87:0,87,1140	0/0:9,0:9:24:0,24,360
Chr1	4040710	.	G	T	4275.8	.	AC=40;AF=0.290;AN=138;BaseQRankSum=-7.320e-01;DP=1342;ExcessHet=0.0000;FS=32.103;InbreedingCoeff=0.7948;MLEAC=40;MLEAF=0.290;MQ=60.00;MQRankSum=0.00;QD=25.76;ReadPosRankSum=1.24;SOR=2.801	GT:AD:DP:GQ:PL	1/1:0,7:7:21:279,21,0	1/1:0,8:8:24:313,24,0	0/0:25,0:25:72:0,72,888	0/0:45,0:45:99:0,99,1684	0/0:18,0:18:16:0,16,569	0/1:6,3:9:89:89,0,195	0/0:35,0:35:99:0,99,1485	0/0:29,0:29:81:0,81,1215	0/1:26,5:31:92:92,0,826	0/0:16,0:16:48:0,48,625	0/0:30,0:30:90:0,90,981	0/0:17,0:17:48:0,48,720	0/0:21,0:21:60:0,60,765	0/0:23,0:23:60:0,60,899	0/0:33,0:33:96:0,96,1440	0/0:17,0:17:45:0,45,675	1/1:0,8:8:24:287,24,0	0/0:17,0:17:48:0,48,720	0/0:10,0:10:24:0,24,360	0/0:13,0:13:39:0,39,457	./.:1,0:1:0:0,0,0	0/0:20,0:20:57:0,57,855	1/1:0,5:5:15:189,15,0	0/0:2,0:2:6:0,6,76	0/0:29,0:29:78:0,78,1170	0/0:16,0:16:48:0,48,603	0/0:6,0:6:18:0,18,206	1/1:0,5:5:15:188,15,0	0/1:5,5:10:99:141,0,171	0/0:28,0:28:78:0,78,1170	0/1:4,2:6:57:57,0,114	0/0:19,0:19:54:0,54,810	1/1:0,7:7:21:223,21,0	1/1:0,7:7:21:246,21,0	0/0:18,0:18:54:0,54,677	./.:0,0:0:0:0,0,0	1/1:0,7:7:21:261,21,0	0/0:20,0:20:21:0,21,755	1/1:0,5:5:15:193,15,0	0/0:23,0:23:60:0,60,845	0/0:16,0:16:48:0,48,536	1/1:0,3:3:9:109,9,0	0/0:5,0:5:15:0,15,165	0/0:17,0:17:14:0,14,571	1/1:0,4:4:12:145,12,0	0/0:20,0:20:57:0,57,855	0/0:14,0:14:42:0,42,471	0/0:19,0:19:54:0,54,810	0/0:21,0:21:60:0,60,790	1/1:0,13:13:39:477,39,0	0/0:17,0:17:51:0,51,539	0/0:19,0:19:51:0,51,765	1/1:0,5:5:15:183,15,0	0/0:13,0:13:39:0,39,458	1/1:0,3:3:9:110,9,0	0/0:21,0:21:60:0,60,719	0/0:29,0:29:81:0,81,1215	1/1:0,4:4:12:153,12,0	0/0:35,0:35:99:0,102,1263	./.:0,0:0:0:0,0,0	0/0:22,0:22:63:0,63,769	0/0:14,0:14:42:0,42,515	0/0:29,0:29:81:0,81,1215	0/0:16,0:16:42:0,42,630	1/1:0,9:9:27:315,27,0	0/0:21,0:21:60:0,60,735	0/0:22,0:22:63:0,63,820	0/0:15,0:15:45:0,45,551	1/1:0,7:7:21:260,21,0	./.:1,0:1:0:0,0,0	1/1:0,3:3:9:116,9,0	0/0:28,0:28:81:0,81,1072	0/0:9,0:9:27:0,27,334
Chr1	4040842	.	G	T	13556.9	.	AC=51;AF=0.349;AN=146;BaseQRankSum=2.81;DP=1337;ExcessHet=0.0000;FS=5.828;InbreedingCoeff=0.7396;MLEAC=51;MLEAF=0.349;MQ=60.00;MQRankSum=0.00;QD=31.82;ReadPosRankSum=0.673;SOR=1.120	GT:AD:DP:GQ:PL	1/1:0,10:10:30:405,30,0	1/1:0,23:23:69:954,69,0	0/0:19,0:19:57:0,57,627	0/0:45,0:45:99:0,99,1684	0/1:10,5:15:99:165,0,230	0/1:3,4:7:95:146,0,95	0/0:18,0:18:45:0,45,675	0/0:20,0:20:60:0,60,768	0/1:20,14:34:99:476,0,672	0/0:18,0:18:51:0,51,765	0/0:21,0:21:60:0,60,793	0/0:27,0:27:81:0,81,956	0/0:19,0:19:54:0,54,810	0/0:17,0:17:51:0,51,641	0/0:25,0:25:75:0,75,925	0/0:17,0:17:51:0,51,613	1/1:0,11:11:33:429,33,0	0/0:11,0:11:0:0,0,348	0/0:7,0:7:21:0,21,262	0/0:15,0:15:45:0,45,542	1/1:0,11:11:33:405,33,0	0/0:16,0:16:48:0,48,583	1/1:0,17:17:51:696,51,0	0/0:3,0:3:9:0,9,115	0/0:26,0:26:72:0,72,1080	0/0:18,0:18:54:0,54,655	0/0:3,0:3:9:0,9,117	1/1:0,8:8:24:322,24,0	0/1:2,10:12:39:365,0,39	0/0:25,0:25:69:0,69,1035	0/1:8,7:15:99:242,0,258	0/0:19,0:19:51:0,51,765	1/1:0,12:12:36:481,36,0	1/1:0,17:17:51:667,51,0	0/0:19,0:19:54:0,54,810	1/1:0,4:4:12:164,12,0	1/1:0,14:14:42:577,42,0	0/1:16,3:19:65:65,0,573	1/1:0,28:28:84:1154,84,0	0/0:23,0:23:66:0,66,885	0/0:17,0:17:48:0,48,720	1/1:0,14:14:42:577,42,0	0/0:5,0:5:0:0,0,117	0/1:17,3:20:65:65,0,554	1/1:0,12:12:36:497,36,0	0/0:25,0:25:72:0,72,1080	0/0:13,0:13:39:0,39,418	0/0:12,0:12:33:0,33,495	0/0:24,0:24:72:0,72,859	1/1:0,19:19:57:760,57,0	0/0:10,0:10:30:0,30,324	0/0:10,0:10:24:0,24,360	1/1:0,10:10:30:412,30,0	0/0:20,0:20:60:0,60,669	1/1:0,16:16:48:633,48,0	0/0:21,0:21:60:0,60,847	0/0:32,0:32:90:0,90,1125	1/1:1,13:14:3:461,3,0	0/0:27,0:27:81:0,81,1042	1/1:0,4:4:12:165,12,0	0/0:19,0:19:57:0,57,695	0/0:11,0:11:33:0,33,402	0/0:22,0:22:60:0,60,900	0/0:8,0:8:24:0,24,304	1/1:0,17:17:51:685,51,0	0/0:21,0:21:60:0,60,900	0/0:25,0:25:72:0,72,933	0/0:15,0:15:45:0,45,547	1/1:0,13:13:39:511,39,0	1/1:0,13:13:39:512,39,0	1/1:0,17:17:51:690,51,0	0/0:28,0:28:84:0,84,1027	0/0:15,0:15:45:0,45,489
Chr1	4041654	.	T	A	35032	.	AC=144;AF=1.00;AN=144;BaseQRankSum=1.85;DP=1067;ExcessHet=0.0000;FS=0.000;InbreedingCoeff=0.3682;MLEAC=146;MLEAF=1.00;MQ=60.00;MQRankSum=0.00;QD=32.19;ReadPosRankSum=0.652;SOR=0.444	GT:AD:DP:GQ:PL	1/1:0,20:20:60:802,60,0	1/1:0,19:19:57:777,57,0	1/1:0,9:9:27:358,27,0	1/1:0,24:24:72:954,72,0	1/1:0,9:9:27:370,27,0	1/1:0,2:2:6:82,6,0	1/1:0,10:10:30:404,30,0	1/1:0,12:12:36:493,36,0	1/1:0,20:20:60:813,60,0	1/1:0,19:19:57:735,57,0	1/1:0,16:16:48:646,48,0	1/1:0,8:8:24:321,24,0	1/1:0,8:8:24:320,24,0	1/1:0,7:7:21:273,21,0	1/1:0,15:15:45:585,45,0	1/1:0,9:9:27:362,27,0	1/1:0,18:18:54:696,54,0	1/1:0,12:12:36:485,36,0	1/1:0,4:4:12:161,12,0	1/1:0,10:10:30:408,30,0	1/1:0,6:6:18:217,18,0	1/1:0,5:5:15:199,15,0	1/1:0,11:11:33:438,33,0	1/1:0,3:3:9:119,9,0	1/1:0,13:13:39:519,39,0	1/1:0,18:18:54:731,54,0	1/1:0,6:6:18:248,18,0	1/1:0,7:7:21:279,21,0	1/1:0,9:9:27:351,27,0	1/1:0,17:17:51:695,51,0	1/1:0,17:17:51:646,51,0	1/1:1,15:16:38:574,38,0	1/1:0,17:17:51:675,51,0	1/1:0,6:6:18:235,18,0	1/1:0,10:10:30:408,30,0	1/1:0,5:5:15:208,15,0	1/1:0,11:11:33:441,33,0	1/1:0,11:11:33:448,33,0	1/1:0,15:15:45:613,45,0	1/1:0,13:13:39:522,39,0	1/1:0,8:8:24:310,24,0	1/1:0,17:17:51:681,51,0	./.:1,0:1:0:0,0,0	1/1:0,9:9:27:368,27,0	1/1:0,8:8:24:330,24,0	1/1:0,9:9:27:361,27,0	1/1:0,18:18:54:700,54,0	1/1:0,11:11:33:403,33,0	1/1:0,8:8:24:329,24,0	1/1:0,14:14:42:543,42,0	1/1:0,6:6:18:208,18,0	1/1:0,11:11:33:401,33,0	1/1:0,15:15:45:600,45,0	1/1:0,18:18:54:711,54,0	1/1:0,12:12:36:469,36,0	1/1:0,12:12:36:489,36,0	1/1:0,19:19:57:766,57,0	1/1:0,8:8:24:325,24,0	1/1:0,13:13:39:520,39,0	1/1:0,2:2:6:81,6,0	1/1:0,15:15:45:587,45,0	1/1:0,8:8:24:317,24,0	1/1:0,11:11:33:428,33,0	1/1:0,8:8:24:319,24,0	1/1:0,10:10:30:387,30,0	1/1:0,12:12:36:483,36,0	1/1:0,16:16:48:634,48,0	1/1:0,15:15:45:607,45,0	1/1:0,12:12:36:480,36,0	1/1:0,13:13:39:509,39,0	1/1:0,11:11:33:447,33,0	1/1:0,17:17:51:669,51,0	1/1:0,7:7:21:275,21,0
Chr1	4041726	.	C	CT	122.92	.	AC=4;AF=0.027;AN=146;BaseQRankSum=0.759;DP=947;ExcessHet=0.1829;FS=7.433;InbreedingCoeff=-0.0353;MLEAC=2;MLEAF=0.014;MQ=60.00;MQRankSum=0.00;QD=2.08;ReadPosRankSum=1.38;SOR=1.756	GT:AD:DP:GQ:PL	0/0:17,0:17:51:0,51,682	0/0:22,0:22:60:0,60,900	0/1:8,5:13:99:117,0,211	0/0:18,0:18:54:0,54,714	0/0:13,0:13:39:0,39,455	0/0:1,0:1:3:0,3,41	0/0:13,0:13:36:0,36,540	0/0:10,0:10:30:0,30,381	0/0:24,0:24:57:0,57,855	0/0:17,0:17:42:0,42,630	0/0:26,0:26:72:0,72,1017	0/0:9,0:9:24:0,24,360	0/0:3,0:3:6:0,6,90	0/0:12,0:12:36:0,36,431	0/0:15,0:15:45:0,45,540	0/0:11,0:11:33:0,33,441	0/0:17,0:17:45:0,45,675	0/0:9,0:9:27:0,27,355	0/0:1,0:1:3:0,3,37	0/0:11,0:11:33:0,33,456	0/0:7,0:7:21:0,21,227	0/0:13,0:13:39:0,39,460	0/0:14,0:14:36:0,36,540	0/0:3,0:3:9:0,9,114	0/0:13,0:13:39:0,39,470	0/0:19,0:19:51:0,51,765	0/0:7,0:7:21:0,21,243	0/0:5,0:5:12:0,12,180	0/0:6,0:6:18:0,18,235	0/0:16,0:16:42:0,42,630	0/0:15,0:15:42:0,42,630	0/0:17,0:17:39:0,39,585	0/0:18,0:18:42:0,42,630	0/0:15,0:15:42:0,42,630	0/0:15,0:15:42:0,42,630	0/0:4,0:4:12:0,12,145	0/0:9,0:9:27:0,27,363	0/0:21,0:21:45:0,45,675	0/0:17,0:17:48:0,48,720	0/0:11,0:11:30:0,30,450	0/0:11,0:11:33:0,33,380	0/0:11,0:11:30:0,30,450	0/0:3,0:3:9:0,9,116	0/0:11,0:11:33:0,33,401	0/0:17,0:17:45:0,45,675	0/0:9,0:9:27:0,27,329	0/0:11,0:11:33:0,33,416	0/0:13,0:13:36:0,36,540	0/0:9,0:9:27:0,27,361	0/0:23,0:23:63:0,63,945	0/0:8,0:8:24:0,24,249	0/1:17,2:19:5:5,0,467	0/0:14,0:14:36:0,36,540	0/0:20,0:20:54:0,54,810	0/0:11,0:11:30:0,30,450	0/0:12,0:12:36:0,36,485	0/0:26,0:26:72:0,72,945	0/0:6,0:6:15:0,15,225	0/0:9,0:9:27:0,27,329	0/0:4,0:4:12:0,12,156	0/0:16,0:16:39:0,39,585	0/0:14,0:14:42:0,42,532	0/0:16,0:16:45:0,45,675	0/0:8,0:8:24:0,24,284	0/0:16,0:16:36:0,36,540	0/0:14,0:14:39:0,39,585	0/0:18,0:18:51:0,51,765	0/0:9,0:9:24:0,24,360	0/0:19,0:19:57:0,57,715	0/1:7,2:9:35:35,0,192	0/0:11,0:11:24:0,24,360	0/1:16,2:18:8:8,0,446	0/0:15,0:15:45:0,45,536
Chr1	4042496	.	C	A	58.56	.	AC=1;AF=0.071;AN=14;BaseQRankSum=-1.153e+00;DP=30;ExcessHet=0.0000;FS=10.212;InbreedingCoeff=0.3130;MLEAC=9;MLEAF=0.643;MQ=60.00;MQRankSum=0.00;QD=3.90;ReadPosRankSum=0.255;SOR=2.212	GT:AD:DP:GQ:PL	./.:0,0:0:0:0,0,0	./.:0,0:0:0:0,0,0	./.:0,0:0:0:0,0,0	0/0:1,0:1:3:0,3,40	./.:0,0:0:0:0,0,0	./.:0,0:0:0:0,0,0	./.:0,0:0:0:0,0,0	0/0:1,0:1:3:0,3,41	./.:0,0:0:0:0,0,0	./.:0,0:0:0:0,0,0	./.:0,0:0:0:0,0,0	./.:0,0:0:0:0,0,0	./.:0,0:0:0:0,0,0	./.:0,0:0:0:0,0,0	./.:0,0:0:0:0,0,0	./.:0,0:0:0:0,0,0	./.:0,0:0:0:0,0,0	./.:0,0:0:0:0,0,0	./.:0,0:0:0:0,0,0	./.:0,0:0:0:0,0,0	./.:0,0:0:0:0,0,0	./.:0,0:0:0:0,0,0	./.:0,0:0:0:0,0,0	./.:0,0:0:0:0,0,0	./.:0,0:0:0:0,0,0	./.:0,0:0:0:0,0,0	./.:0,0:0:0:0,0,0	./.:0,0:0:0:0,0,0	./.:0,0:0:0:0,0,0	./.:0,0:0:0:0,0,0	./.:0,0:0:0:0,0,0	./.:0,0:0:0:0,0,0	0/0:1,0:1:3:0,3,40	./.:0,0:0:0:0,0,0	./.:0,0:0:0:0,0,0	./.:0,0:0:0:0,0,0	./.:0,0:0:0:0,0,0	0/0:1,0:1:3:0,3,41	./.:0,0:0:0:0,0,0	./.:0,0:0:0:0,0,0	./.:0,0:0:0:0,0,0	./.:0,0:0:0:0,0,0	./.:0,0:0:0:0,0,0	0/0:10,0:10:3:0,3,45	./.:0,0:0:0:0,0,0	./.:0,0:0:0:0,0,0	./.:0,0:0:0:0,0,0	./.:0,0:0:0:0,0,0	./.:0,0:0:0:0,0,0	./.:0,0:0:0:0,0,0	./.:0,0:0:0:0,0,0	./.:0,0:0:0:0,0,0	./.:0,0:0:0:0,0,0	./.:0,0:0:0:0,0,0	./.:0,0:0:0:0,0,0	./.:0,0:0:0:0,0,0	./.:0,0:0:0:0,0,0	./.:0,0:0:0:0,0,0	./.:0,0:0:0:0,0,0	./.:0,0:0:0:0,0,0	./.:0,0:0:0:0,0,0	./.:0,0:0:0:0,0,0	./.:0,0:0:0:0,0,0	./.:0,0:0:0:0,0,0	./.:0,0:0:0:0,0,0	0/0:1,0:1:3:0,3,42	0/1:13,2:15:30:30,0,434	./.:0,0:0:0:0,0,0	./.:0,0:0:0:0,0,0	./.:0,0:0:0:0,0,0	./.:0,0:0:0:0,0,0	./.:0,0:0:0:0,0,0	./.:0,0:0:0:0,0,0
Chr1	4042564	.	TG	T	102.48	.	AC=2;AF=0.167;AN=12;DP=7;ExcessHet=0.0000;FS=0.000;InbreedingCoeff=0.3361;MLEAC=11;MLEAF=0.917;MQ=60.00;QD=31.04;SOR=2.303	GT:AD:DP:GQ:PL	./.:0,0:0:0:0,0,0	./.:0,0:0:0:0,0,0	./.:0,0:0:0:0,0,0	0/0:1,0:1:3:0,3,22	./.:0,0:0:0:0,0,0	./.:0,0:0:0:0,0,0	./.:0,0:0:0:0,0,0	0/0:1,0:1:3:0,3,38	./.:0,0:0:0:0,0,0	./.:0,0:0:0:0,0,0	./.:0,0:0:0:0,0,0	./.:0,0:0:0:0,0,0	./.:0,0:0:0:0,0,0	./.:0,0:0:0:0,0,0	./.:0,0:0:0:0,0,0	./.:0,0:0:0:0,0,0	./.:0,0:0:0:0,0,0	./.:0,0:0:0:0,0,0	./.:0,0:0:0:0,0,0	./.:0,0:0:0:0,0,0	./.:0,0:0:0:0,0,0	./.:0,0:0:0:0,0,0	./.:0,0:0:0:0,0,0	./.:0,0:0:0:0,0,0	./.:0,0:0:0:0,0,0	./.:0,0:0:0:0,0,0	./.:0,0:0:0:0,0,0	./.:0,0:0:0:0,0,0	./.:0,0:0:0:0,0,0	./.:0,0:0:0:0,0,0	./.:0,0:0:0:0,0,0	./.:0,0:0:0:0,0,0	1/1:0,2:2:6:71,6,0	./.:0,0:0:0:0,0,0	./.:0,0:0:0:0,0,0	./.:0,0:0:0:0,0,0	./.:0,0:0:0:0,0,0	./.:0,0:0:0:0,0,0	./.:0,0:0:0:0,0,0	./.:0,0:0:0:0,0,0	./.:0,0:0:0:0,0,0	./.:0,0:0:0:0,0,0	./.:0,0:0:0:0,0,0	0/0:1,0:1:3:0,3,37	0/0:1,0:1:3:0,3,35	./.:0,0:0:0:0,0,0	./.:0,0:0:0:0,0,0	./.:0,0:0:0:0,0,0	./.:0,0:0:0:0,0,0	./.:0,0:0:0:0,0,0	./.:0,0:0:0:0,0,0	./.:0,0:0:0:0,0,0	./.:0,0:0:0:0,0,0	./.:0,0:0:0:0,0,0	./.:0,0:0:0:0,0,0	./.:0,0:0:0:0,0,0	./.:0,0:0:0:0,0,0	./.:0,0:0:0:0,0,0	./.:0,0:0:0:0,0,0	./.:0,0:0:0:0,0,0	./.:0,0:0:0:0,0,0	./.:0,0:0:0:0,0,0	./.:0,0:0:0:0,0,0	./.:0,0:0:0:0,0,0	./.:0,0:0:0:0,0,0	./.:0,0:0:0:0,0,0	0/0:1,0:1:3:0,3,37	./.:0,0:0:0:0,0,0	./.:0,0:0:0:0,0,0	./.:0,0:0:0:0,0,0	./.:0,0:0:0:0,0,0	./.:0,0:0:0:0,0,0	./.:0,0:0:0:0,0,0
Chr1	4042712	.	C	T	9485.68	.	AC=47;AF=0.322;AN=146;BaseQRankSum=0.820;DP=886;ExcessHet=0.0000;FS=0.722;InbreedingCoeff=0.7814;MLEAC=48;MLEAF=0.329;MQ=60.00;MQRankSum=0.00;QD=33.76;ReadPosRankSum=0.623;SOR=0.612	GT:AD:DP:GQ:PL	1/1:0,12:12:36:479,36,0	1/1:0,14:14:42:561,42,0	0/0:14,0:14:36:0,36,540	0/0:21,0:21:60:0,60,900	0/1:5,3:8:99:99,0,174	0/0:1,0:1:3:0,3,34	0/0:10,0:10:30:0,30,371	0/0:11,0:11:33:0,33,389	0/1:16,7:23:99:212,0,476	0/0:10,0:10:27:0,27,405	0/0:15,0:15:42:0,42,630	0/0:11,0:11:33:0,33,414	0/0:8,0:8:24:0,24,299	0/0:10,0:10:27:0,27,405	0/0:7,0:7:18:0,18,270	0/0:13,0:13:36:0,36,540	1/1:0,13:13:39:497,39,0	0/0:16,0:16:48:0,48,532	0/0:2,0:2:6:0,6,64	0/0:12,0:12:36:0,36,428	1/1:0,11:11:33:389,33,0	0/0:17,0:17:39:0,39,585	1/1:0,10:10:30:397,30,0	0/0:4,0:4:12:0,12,149	0/0:9,0:9:27:0,27,310	0/0:16,0:16:42:0,42,630	0/0:1,0:1:3:0,3,33	1/1:0,10:10:30:396,30,0	0/1:3,11:14:47:384,0,47	0/0:14,0:14:36:0,36,540	0/1:4,3:7:97:97,0,140	0/0:10,0:10:30:0,30,336	1/1:0,11:11:33:434,33,0	1/1:0,12:12:36:466,36,0	0/0:10,0:10:30:0,30,358	1/1:0,3:3:9:120,9,0	1/1:0,12:12:36:482,36,0	0/0:19,0:19:51:0,51,765	1/1:0,21:21:63:817,63,0	0/0:8,0:8:24:0,24,294	0/0:14,0:14:42:0,42,483	1/1:0,14:14:42:555,42,0	0/0:1,0:1:3:0,3,33	0/0:9,0:9:0:0,0,268	1/1:0,9:9:27:364,27,0	0/0:9,0:9:27:0,27,327	0/0:4,0:4:12:0,12,147	0/0:10,0:10:24:0,24,360	0/0:10,0:10:30:0,30,333	1/1:0,15:15:45:584,45,0	0/0:10,0:10:30:0,30,295	0/0:14,0:14:36:0,36,540	1/1:0,8:8:24:318,24,0	0/0:18,0:18:51:0,51,765	1/1:0,8:8:24:304,24,0	0/0:14,0:14:39:0,39,585	0/0:15,0:15:45:0,45,543	0/1:2,4:6:63:146,0,63	0/0:15,0:15:45:0,45,537	1/1:0,4:4:12:161,12,0	0/0:8,0:8:24:0,24,291	0/0:9,0:9:27:0,27,316	0/0:14,0:14:42:0,42,461	0/0:7,0:7:18:0,18,270	1/1:0,7:7:21:240,21,0	0/0:10,0:10:30:0,30,404	0/0:10,0:10:30:0,30,364	0/0:14,0:14:42:0,42,505	1/1:0,10:10:30:396,30,0	1/1:0,8:8:24:280,24,0	1/1:0,11:11:33:445,33,0	0/0:17,0:17:45:0,45,675	0/0:7,0:7:21:0,21,256
Chr1	4043027	.	G	A	8074.31	.	AC=42;AF=0.296;AN=142;BaseQRankSum=1.26;DP=1078;ExcessHet=0.0000;FS=17.020;InbreedingCoeff=0.8131;MLEAC=44;MLEAF=0.310;MQ=60.00;MQRankSum=0.00;QD=29.06;ReadPosRankSum=0.581;SOR=1.506	GT:AD:DP:GQ:PL	1/1:0,13:13:39:523,39,0	1/1:0,15:15:45:621,45,0	0/0:16,0:16:42:0,42,630	0/0:30,0:30:90:0,90,1180	0/1:7,3:10:92:92,0,222	0/0:1,0:1:3:0,3,34	0/0:21,0:21:60:0,60,790	0/0:18,0:18:54:0,54,653	0/0:17,0:17:9:0,9,613	0/0:12,0:12:33:0,33,495	0/0:22,0:22:60:0,60,766	0/0:21,0:21:60:0,60,771	0/0:10,0:10:27:0,27,405	0/0:11,0:11:33:0,33,388	0/0:10,0:10:27:0,27,405	0/0:12,0:12:36:0,36,438	1/1:0,11:11:33:398,33,0	0/0:13,0:13:39:0,39,433	0/0:4,0:4:12:0,12,149	0/0:16,0:16:48:0,48,528	1/1:0,8:8:24:300,24,0	0/0:20,0:20:60:0,60,745	1/1:0,12:12:36:487,36,0	0/0:2,0:2:6:0,6,75	0/0:13,0:13:39:0,39,501	0/0:10,0:10:30:0,30,364	0/0:8,0:8:24:0,24,259	1/1:0,7:7:21:284,21,0	0/1:4,3:7:97:97,0,134	0/0:20,0:20:54:0,54,810	0/1:8,11:19:99:393,0,251	0/0:21,0:21:60:0,60,696	1/1:0,9:9:27:367,27,0	1/1:0,14:14:42:557,42,0	0/0:8,0:8:24:0,24,314	./.:1,0:1:0:0,0,0	1/1:0,7:7:21:289,21,0	0/0:26,0:26:35:0,35,900	1/1:0,12:12:36:495,36,0	0/0:6,0:6:18:0,18,227	0/0:12,0:12:36:0,36,399	1/1:0,9:9:27:363,27,0	0/0:1,0:1:3:0,3,35	0/0:15,0:15:45:0,45,490	1/1:0,8:8:24:337,24,0	0/0:13,0:13:33:0,33,495	0/0:12,0:12:36:0,36,421	0/0:8,0:8:24:0,24,273	0/0:12,0:12:36:0,36,451	1/1:0,10:10:30:366,30,0	0/0:14,0:14:36:0,36,540	0/0:15,0:15:39:0,39,585	1/1:0,14:14:42:571,42,0	0/0:27,0:27:81:0,81,915	1/1:0,5:5:15:198,15,0	0/0:18,0:18:54:0,54,664	0/0:21,0:21:60:0,60,752	0/1:3,3:6:99:105,0,108	0/0:23,0:23:69:0,69,921	./.:0,0:0:0:0,0,0	0/0:16,0:16:45:0,45,675	0/0:21,0:21:60:0,60,705	0/0:12,0:12:36:0,36,442	0/0:15,0:15:45:0,45,509	1/1:0,7:7:21:277,21,0	0/0:12,0:12:36:0,36,438	0/0:14,0:14:42:0,42,532	0/0:18,0:18:48:0,48,720	1/1:0,9:9:27:370,27,0	1/1:0,10:10:30:403,30,0	1/1:0,8:8:24:330,24,0	0/0:15,0:15:45:0,45,524	0/0:12,0:12:36:0,36,420
Chr1	4043108	.	T	A	2642.1	.	AC=39;AF=0.283;AN=138;BaseQRankSum=-9.670e-01;DP=892;ExcessHet=0.0000;FS=31.339;InbreedingCoeff=0.6999;MLEAC=36;MLEAF=0.261;MQ=60.00;MQRankSum=0.00;QD=27.24;ReadPosRankSum=1.38;SOR=2.736	GT:AD:DP:GQ:PL	1/1:0,4:4:12:150,12,0	1/1:0,4:4:12:157,12,0	0/0:14,0:14:42:0,42,454	0/0:35,0:35:99:0,99,1485	0/1:2,2:4:63:63,0,71	0/0:3,0:3:0:0,0,44	0/0:17,0:17:51:0,51,613	0/0:20,0:20:54:0,54,810	0/1:17,5:22:99:121,0,530	0/0:14,0:14:42:0,42,442	0/0:20,0:20:54:0,54,810	0/0:12,0:12:33:0,33,495	0/0:11,0:11:33:0,33,388	0/0:13,0:13:39:0,39,479	0/0:8,0:8:24:0,24,295	0/0:15,0:15:39:0,39,585	1/1:0,4:4:12:143,12,0	0/0:7,0:7:21:0,21,259	0/0:2,0:2:6:0,6,61	0/0:9,0:9:24:0,24,360	1/1:0,3:3:9:101,9,0	0/0:19,0:19:54:0,54,810	1/1:0,5:5:15:190,15,0	0/0:1,0:1:3:0,3,39	0/0:13,0:13:33:0,33,495	0/0:6,0:6:18:0,18,228	0/0:5,0:5:15:0,15,212	1/1:0,4:4:12:155,12,0	0/0:4,0:4:0:0,0,81	0/0:16,0:16:48:0,48,649	0/0:10,0:10:0:0,0,286	0/0:20,0:20:60:0,60,755	1/1:0,11:11:33:413,33,0	1/1:0,2:2:6:74,6,0	0/0:10,0:10:27:0,27,405	./.:1,0:1:0:0,0,0	1/1:0,5:5:15:185,15,0	0/0:28,0:28:4:0,4,950	1/1:0,3:3:9:117,9,0	0/0:9,0:9:21:0,21,315	0/0:13,0:13:39:0,39,461	1/1:0,6:6:18:236,18,0	./.:1,0:1:0:0,0,0	0/0:12,0:12:0:0,0,377	./.:1,0:1:0:0,0,0	0/0:10,0:10:30:0,30,360	0/0:9,0:9:24:0,24,360	0/0:9,0:9:27:0,27,272	0/0:15,0:15:42:0,42,630	1/1:0,2:2:6:74,6,0	0/0:12,0:12:33:0,33,495	0/0:8,0:8:24:0,24,301	1/1:0,3:3:9:115,9,0	0/0:13,0:13:39:0,39,413	1/1:0,2:2:6:74,6,0	0/0:15,0:15:42:0,42,630	0/0:20,0:20:60:0,60,680	0/1:2,2:4:64:64,0,65	0/0:21,0:21:60:0,60,690	./.:0,0:0:0:0,0,0	0/0:14,0:14:42:0,42,489	0/0:15,0:15:45:0,45,596	0/0:7,0:7:21:0,21,241	0/0:18,0:18:54:0,54,634	1/1:0,2:2:6:78,6,0	0/0:9,0:9:24:0,24,360	0/0:12,0:12:36:0,36,452	0/0:18,0:18:51:0,51,765	1/1:0,2:2:6:74,6,0	1/1:0,3:3:9:110,9,0	1/1:0,2:2:6:80,6,0	0/0:12,0:12:30:0,30,450	0/0:12,0:12:30:0,30,450
Chr1	4043146	.	T	C	3529.16	.	AC=36;AF=0.265;AN=136;BaseQRankSum=1.38;DP=942;ExcessHet=0.0000;FS=52.988;InbreedingCoeff=0.7172;MLEAC=36;MLEAF=0.265;MQ=60.00;MQRankSum=0.00;QD=28.93;ReadPosRankSum=1.34;SOR=3.526	GT:AD:DP:GQ:PL	1/1:0,6:6:18:251,18,0	1/1:0,5:5:15:211,15,0	0/0:16,0:16:48:0,48,488	0/0:35,0:35:81:0,81,1215	0/0:4,0:4:0:0,0,82	0/0:1,0:1:3:0,3,38	0/0:18,0:18:42:0,42,630	0/0:18,0:18:48:0,48,720	0/1:16,3:19:65:65,0,527	0/0:11,0:11:30:0,30,450	0/0:18,0:18:45:0,45,675	0/0:14,0:14:39:0,39,585	0/0:14,0:14:39:0,39,585	0/0:11,0:11:27:0,27,405	0/0:12,0:12:36:0,36,403	0/0:13,0:13:33:0,33,495	1/1:0,3:3:9:117,9,0	0/0:7,0:7:21:0,21,240	0/0:3,0:3:9:0,9,112	0/0:11,0:11:30:0,30,450	./.:1,0:1:0:0,0,0	0/0:22,0:22:54:0,54,810	1/1:0,8:8:24:328,24,0	0/0:1,0:1:3:0,3,31	0/0:13,0:13:33:0,33,495	0/0:10,0:10:27:0,27,405	0/0:2,0:2:3:0,3,45	./.:1,0:1:0:0,0,0	0/1:3,2:5:66:66,0,100	0/0:20,0:20:60:0,60,731	0/1:9,6:15:99:200,0,280	0/0:19,0:19:51:0,51,765	1/1:0,8:8:24:325,24,0	1/1:0,5:5:15:199,15,0	0/0:16,0:16:45:0,45,675	./.:1,0:1:0:0,0,0	1/1:0,3:3:9:118,9,0	0/0:31,0:31:51:0,51,1066	1/1:0,7:7:21:289,21,0	0/0:6,0:6:18:0,18,226	0/0:13,0:13:39:0,39,425	1/1:0,4:4:12:167,12,0	0/0:1,0:1:3:0,3,42	0/0:12,0:12:33:0,33,495	1/1:0,4:4:12:167,12,0	0/0:15,0:15:39:0,39,585	0/0:9,0:9:27:0,27,322	0/0:8,0:8:24:0,24,253	0/0:16,0:16:42:0,42,630	0/1:1,5:6:12:185,0,12	0/0:10,0:10:30:0,30,354	0/0:10,0:10:30:0,30,363	1/1:0,6:6:18:249,18,0	0/0:15,0:15:36:0,36,540	1/1:0,3:3:9:115,9,0	0/0:16,0:16:39:0,39,585	0/0:12,0:12:36:0,36,443	1/1:0,4:4:12:167,12,0	0/0:22,0:22:57:0,57,855	./.:1,0:1:0:0,0,0	0/0:14,0:14:42:0,42,464	0/0:17,0:17:36:0,36,540	0/0:8,0:8:24:0,24,252	0/0:20,0:20:60:0,60,623	1/1:0,3:3:9:119,9,0	0/0:10,0:10:27:0,27,405	0/0:12,0:12:27:0,27,405	0/0:16,0:16:45:0,45,675	./.:1,0:1:0:0,0,0	1/1:0,5:5:15:203,15,0	1/1:0,3:3:9:126,9,0	0/0:12,0:12:30:0,30,450	0/0:10,0:10:30:0,30,357
Chr1	4043865	.	C	A	88.86	.	AC=1;AF=6.944e-03;AN=144;BaseQRankSum=0.00;DP=456;ExcessHet=0.0000;FS=0.000;InbreedingCoeff=0.0816;MLEAC=1;MLEAF=6.944e-03;MQ=60.00;MQRankSum=0.00;QD=14.81;ReadPosRankSum=0.598;SOR=0.693	GT:AD:DP:GQ:PGT:PID:PL:PS	0/0:10,0:10:30:.:.:0,30,343	0/0:15,0:15:45:.:.:0,45,518	0/0:4,0:4:12:.:.:0,12,148	0/0:13,0:13:39:.:.:0,39,460	0/0:5,0:5:15:.:.:0,15,163	0/0:2,0:2:6:.:.:0,6,60	0/0:11,0:11:30:.:.:0,30,450	0/0:5,0:5:15:.:.:0,15,184	0/0:7,0:7:21:.:.:0,21,263	0/0:9,0:9:27:.:.:0,27,273	0/0:6,0:6:18:.:.:0,18,230	0/0:4,0:4:12:.:.:0,12,142	0/0:5,0:5:15:.:.:0,15,172	0/0:3,0:3:9:.:.:0,9,108	0/0:6,0:6:18:.:.:0,18,195	0/0:5,0:5:15:.:.:0,15,179	0/0:6,0:6:18:.:.:0,18,239	0/0:4,0:4:12:.:.:0,12,126	0/0:1,0:1:3:.:.:0,3,37	0/0:4,0:4:12:.:.:0,12,138	0/0:3,0:3:9:.:.:0,9,95	0/0:7,0:7:21:.:.:0,21,257	0/0:15,0:15:45:.:.:0,45,481	0/0:1,0:1:3:.:.:0,3,21	0/0:6,0:6:18:.:.:0,18,187	0/0:6,0:6:18:.:.:0,18,189	0/0:1,0:1:3:.:.:0,3,38	0/0:6,0:6:18:.:.:0,18,193	0/0:5,0:5:15:.:.:0,15,172	0/0:14,0:14:42:.:.:0,42,472	0/0:9,0:9:27:.:.:0,27,323	0/0:7,0:7:21:.:.:0,21,210	0/0:16,0:16:48:.:.:0,48,536	0/0:8,0:8:21:.:.:0,21,315	0/0:10,0:10:30:.:.:0,30,337	0/0:2,0:2:6:.:.:0,6,73	0/0:2,0:2:6:.:.:0,6,56	0/0:19,0:19:57:.:.:0,57,648	0/0:6,0:6:18:.:.:0,18,222	0/0:5,0:5:15:.:.:0,15,152	0/0:6,0:6:18:.:.:0,18,206	0/0:8,0:8:24:.:.:0,24,295	0/0:1,0:1:3:.:.:0,3,20	0/0:4,0:4:12:.:.:0,12,147	0/0:4,0:4:12:.:.:0,12,125	0/0:9,0:9:27:.:.:0,27,268	0/0:2,0:2:6:.:.:0,6,60	0/0:4,0:4:12:.:.:0,12,116	0/0:7,0:7:21:.:.:0,21,209	0/0:7,0:7:21:.:.:0,21,253	0|1:3,3:6:99:0|1:4043865_C_A:107,0,117:4043865	0/0:5,0:5:15:.:.:0,15,167	0/0:8,0:8:24:.:.:0,24,274	0/0:5,0:5:15:.:.:0,15,172	0/0:12,0:12:36:.:.:0,36,392	0/0:5,0:5:15:.:.:0,15,180	0/0:4,0:4:12:.:.:0,12,130	0/0:6,0:6:18:.:.:0,18,218	0/0:3,0:3:9:.:.:0,9,112	./.:0,0:0:0:.:.:0,0,0	0/0:7,0:7:21:.:.:0,21,264	0/0:6,0:6:18:.:.:0,18,222	0/0:4,0:4:12:.:.:0,12,136	0/0:7,0:7:21:.:.:0,21,233	0/0:8,0:8:24:.:.:0,24,238	0/0:4,0:4:12:.:.:0,12,144	0/0:7,0:7:21:.:.:0,21,240	0/0:6,0:6:18:.:.:0,18,222	0/0:5,0:5:15:.:.:0,15,159	0/0:7,0:7:21:.:.:0,21,253	0/0:9,0:9:27:.:.:0,27,269	0/0:4,0:4:12:.:.:0,12,139	0/0:3,0:3:9:.:.:0,9,110
Chr1	4043883	.	AC	A	57.08	.	AC=1;AF=7.042e-03;AN=142;BaseQRankSum=1.65;DP=392;ExcessHet=0.0000;FS=0.000;InbreedingCoeff=0.1312;MLEAC=1;MLEAF=7.042e-03;MQ=60.00;MQRankSum=0.00;QD=11.42;ReadPosRankSum=0.524;SOR=0.446	GT:AD:DP:GQ:PGT:PID:PL:PS	0/0:8,0:8:24:.:.:0,24,274	0/0:13,0:13:36:.:.:0,36,540	0/0:4,0:4:12:.:.:0,12,148	0/0:11,0:11:33:.:.:0,33,434	0/0:3,0:3:9:.:.:0,9,82	0/0:2,0:2:6:.:.:0,6,60	0/0:9,0:9:24:.:.:0,24,360	0/0:5,0:5:15:.:.:0,15,175	0/0:5,0:5:15:.:.:0,15,201	0/0:9,0:9:27:.:.:0,27,273	0/0:5,0:5:15:.:.:0,15,183	0/0:4,0:4:12:.:.:0,12,142	0/0:4,0:4:12:.:.:0,12,142	0/0:3,0:3:9:.:.:0,9,97	0/0:6,0:6:18:.:.:0,18,195	0/0:4,0:4:12:.:.:0,12,148	0/0:5,0:5:15:.:.:0,15,176	0/0:5,0:5:15:.:.:0,15,167	./.:0,0:0:0:.:.:0,0,0	0/0:3,0:3:9:.:.:0,9,110	0/0:3,0:3:9:.:.:0,9,95	0/0:7,0:7:21:.:.:0,21,257	0/0:13,0:13:36:.:.:0,36,540	0/0:1,0:1:3:.:.:0,3,21	0/0:6,0:6:18:.:.:0,18,187	0/0:5,0:5:15:.:.:0,15,155	0/0:1,0:1:3:.:.:0,3,38	0/0:4,0:4:12:.:.:0,12,147	0/0:4,0:4:12:.:.:0,12,151	0/0:11,0:11:33:.:.:0,33,391	0/0:9,0:9:15:.:.:0,15,225	0/0:7,0:7:21:.:.:0,21,210	0/0:12,0:12:36:.:.:0,36,417	0/0:6,0:6:18:.:.:0,18,227	0/0:10,0:10:30:.:.:0,30,337	0/0:2,0:2:6:.:.:0,6,73	0/0:2,0:2:6:.:.:0,6,56	0/0:17,0:17:48:.:.:0,48,720	0/0:6,0:6:18:.:.:0,18,222	0/0:5,0:5:15:.:.:0,15,152	0/0:6,0:6:18:.:.:0,18,206	0/0:6,0:6:12:.:.:0,12,180	0/0:1,0:1:3:.:.:0,3,20	0/0:4,0:4:12:.:.:0,12,147	0/0:3,0:3:9:.:.:0,9,85	0/0:8,0:8:24:.:.:0,24,254	0/0:2,0:2:6:.:.:0,6,60	0/0:3,0:3:9:.:.:0,9,82	0/0:6,0:6:18:.:.:0,18,166	0/0:6,0:6:18:.:.:0,18,230	0|1:3,2:5:75:0|1:4043865_C_A:75,0,120:4043865	0/0:4,0:4:12:.:.:0,12,134	0/0:6,0:6:18:.:.:0,18,225	0/0:5,0:5:15:.:.:0,15,172	0/0:10,0:10:30:.:.:0,30,312	0/0:5,0:5:15:.:.:0,15,180	0/0:2,0:2:6:.:.:0,6,70	0/0:6,0:6:15:.:.:0,15,225	0/0:3,0:3:9:.:.:0,9,112	./.:0,0:0:0:.:.:0,0,0	0/0:6,0:6:18:.:.:0,18,212	0/0:3,0:3:9:.:.:0,9,111	0/0:3,0:3:9:.:.:0,9,110	0/0:7,0:7:21:.:.:0,21,233	0/0:7,0:7:21:.:.:0,21,219	0/0:3,0:3:9:.:.:0,9,110	0/0:6,0:6:12:.:.:0,12,180	0/0:3,0:3:9:.:.:0,9,97	0/0:3,0:3:9:.:.:0,9,83	0/0:7,0:7:21:.:.:0,21,253	0/0:7,0:7:21:.:.:0,21,222	0/0:4,0:4:12:.:.:0,12,139	0/0:3,0:3:9:.:.:0,9,110
Chr1	4043928	.	G	GA	41.57	.	AC=2;AF=0.017;AN=120;DP=159;ExcessHet=0.0000;FS=0.000;InbreedingCoeff=0.2862;MLEAC=2;MLEAF=0.017;MQ=60.00;QD=20.78;SOR=2.303	GT:AD:DP:GQ:PL	0/0:4,0:4:12:0,12,136	0/0:7,0:7:18:0,18,270	0/0:2,0:2:6:0,6,75	0/0:3,0:3:9:0,9,96	0/0:2,0:2:6:0,6,76	./.:0,0:0:0:0,0,0	0/0:4,0:4:12:0,12,134	./.:0,0:0:0:0,0,0	0/0:2,0:2:6:0,6,75	0/0:4,0:4:12:0,12,142	0/0:2,0:2:6:0,6,77	0/0:1,0:1:3:0,3,37	0/0:1,0:1:3:0,3,37	./.:0,0:0:0:0,0,0	0/0:1,0:1:3:0,3,37	0/0:3,0:3:9:0,9,111	0/0:3,0:3:9:0,9,102	0/0:3,0:3:6:0,6,90	./.:0,0:0:0:0,0,0	1/1:0,2:2:6:62,6,0	0/0:1,0:1:3:0,3,32	0/0:2,0:2:6:0,6,68	0/0:6,0:6:18:0,18,211	0/0:1,0:1:3:0,3,21	0/0:3,0:3:9:0,9,110	0/0:3,0:3:9:0,9,110	./.:0,0:0:0:0,0,0	0/0:2,0:2:6:0,6,74	0/0:3,0:3:9:0,9,105	0/0:3,0:3:9:0,9,105	0/0:3,0:3:9:0,9,108	0/0:3,0:3:9:0,9,109	0/0:3,0:3:9:0,9,110	0/0:2,0:2:6:0,6,74	0/0:4,0:4:12:0,12,147	./.:0,0:0:0:0,0,0	./.:0,0:0:0:0,0,0	0/0:4,0:4:12:0,12,156	0/0:4,0:4:12:0,12,145	0/0:4,0:4:12:0,12,123	0/0:3,0:3:9:0,9,109	0/0:1,0:1:3:0,3,37	./.:0,0:0:0:0,0,0	./.:0,0:0:0:0,0,0	0/0:1,0:1:3:0,3,38	0/0:4,0:4:12:0,12,145	./.:0,0:0:0:0,0,0	0/0:1,0:1:3:0,3,34	0/0:4,0:4:9:0,9,135	0/0:3,0:3:9:0,9,112	0/0:1,0:1:3:0,3,31	0/0:1,0:1:3:0,3,34	0/0:3,0:3:9:0,9,113	0/0:3,0:3:9:0,9,96	0/0:5,0:5:15:0,15,178	0/0:1,0:1:3:0,3,38	0/0:1,0:1:3:0,3,35	0/0:1,0:1:3:0,3,38	0/0:2,0:2:6:0,6,72	./.:0,0:0:0:0,0,0	0/0:2,0:2:6:0,6,72	0/0:2,0:2:6:0,6,75	0/0:1,0:1:3:0,3,19	0/0:3,0:3:9:0,9,110	0/0:5,0:5:9:0,9,135	0/0:2,0:2:6:0,6,74	0/0:3,0:3:9:0,9,99	0/0:1,0:1:3:0,3,37	./.:0,0:0:0:0,0,0	0/0:3,0:3:9:0,9,109	0/0:4,0:4:12:0,12,146	0/0:2,0:2:6:0,6,74	./.:0,0:0:0:0,0,0
Chr1	4047353	.	C	A	142.07	.	AC=2;AF=1.00;AN=2;DP=8;ExcessHet=0.0000;FS=0.000;InbreedingCoeff=0.3369;MLEAC=17;MLEAF=1.00;MQ=60.00;QD=28.72;SOR=2.303	GT:AD:DP:GQ:PL	1/1:0,2:2:6:82,6,0	./.:0,0:0:0:0,0,0	./.:0,0:0:0:0,0,0	./.:0,0:0:0:0,0,0	./.:0,0:0:0:0,0,0	./.:0,0:0:0:0,0,0	./.:0,0:0:0:0,0,0	./.:0,0:0:0:0,0,0	./.:0,0:0:0:0,0,0	./.:0,0:0:0:0,0,0	./.:0,0:0:0:0,0,0	./.:0,0:0:0:0,0,0	./.:0,0:0:0:0,0,0	./.:0,0:0:0:0,0,0	./.:0,0:0:0:0,0,0	./.:0,0:0:0:0,0,0	./.:0,0:0:0:0,0,0	./.:0,0:0:0:0,0,0	./.:0,0:0:0:0,0,0	./.:0,0:0:0:0,0,0	./.:1,0:1:0:0,0,0	./.:1,0:1:0:0,0,0	./.:0,0:0:0:0,0,0	./.:1,0:1:0:0,0,0	./.:0,0:0:0:0,0,0	./.:0,0:0:0:0,0,0	./.:0,0:0:0:0,0,0	./.:0,0:0:0:0,0,0	./.:0,0:0:0:0,0,0	./.:0,0:0:0:0,0,0	./.:0,0:0:0:0,0,0	./.:0,0:0:0:0,0,0	./.:0,0:0:0:0,0,0	./.:0,0:0:0:0,0,0	./.:0,0:0:0:0,0,0	./.:0,0:0:0:0,0,0	./.:0,0:0:0:0,0,0	./.:0,0:0:0:0,0,0	./.:0,0:0:0:0,0,0	./.:0,0:0:0:0,0,0	./.:1,0:1:0:0,0,0	./.:0,0:0:0:0,0,0	./.:0,0:0:0:0,0,0	./.:0,0:0:0:0,0,0	./.:1,0:1:0:0,0,0	./.:0,0:0:0:0,0,0	./.:0,0:0:0:0,0,0	./.:0,0:0:0:0,0,0	./.:0,0:0:0:0,0,0	./.:0,0:0:0:0,0,0	./.:0,0:0:0:0,0,0	./.:0,0:0:0:0,0,0	./.:0,0:0:0:0,0,0	./.:0,0:0:0:0,0,0	./.:0,0:0:0:0,0,0	./.:0,0:0:0:0,0,0	./.:0,0:0:0:0,0,0	./.:0,0:0:0:0,0,0	./.:0,0:0:0:0,0,0	./.:0,0:0:0:0,0,0	./.:0,0:0:0:0,0,0	./.:0,0:0:0:0,0,0	./.:0,0:0:0:0,0,0	./.:0,0:0:0:0,0,0	./.:0,0:0:0:0,0,0	./.:0,0:0:0:0,0,0	./.:0,0:0:0:0,0,0	./.:1,0:1:0:0,0,0	./.:0,0:0:0:0,0,0	./.:0,0:0:0:0,0,0	./.:0,0:0:0:0,0,0	./.:0,0:0:0:0,0,0	./.:0,0:0:0:0,0,0
Chr1	4050076	.	C	G	97532.3	.	AC=144;AF=1.00;AN=144;DP=2358;ExcessHet=0.0000;FS=0.000;InbreedingCoeff=0.4928;MLEAC=146;MLEAF=1.00;MQ=60.00;MQRankSum=0.00;QD=37.94;SOR=0.981	GT:AD:DP:GQ:PGT:PID:PL:PS	1|1:0,80:80:99:1|1:4050076_C_G:3264,240,0:4050076	1|1:0,68:68:99:1|1:4050076_C_G:2895,205,0:4050076	1|1:0,40:40:99:1|1:4050076_C_G:1670,120,0:4050076	1|1:0,36:36:99:1|1:4050076_C_G:1544,108,0:4050076	1|1:0,21:21:63:1|1:4050076_C_G:885,63,0:4050076	1|1:0,2:2:6:1|1:4050076_C_G:90,6,0:4050076	1|1:0,11:11:33:1|1:4050076_C_G:471,33,0:4050076	1|1:0,31:31:93:1|1:4050076_C_G:1293,93,0:4050076	1|1:0,34:34:99:1|1:4050076_C_G:1412,102,0:4050076	1|1:0,31:31:93:1|1:4050076_C_G:1281,93,0:4050076	1|1:0,26:26:78:1|1:4050076_C_G:1097,78,0:4050076	1|1:0,21:21:63:1|1:4050076_C_G:891,63,0:4050076	1|1:0,27:27:81:1|1:4050076_C_G:1116,81,0:4050076	1|1:0,13:13:39:1|1:4050076_C_G:550,39,0:4050076	1|1:0,28:28:84:1|1:4050076_C_G:1136,84,0:4050076	1|1:0,28:28:84:1|1:4050076_C_G:1169,84,0:4050076	1|1:0,50:50:99:1|1:4050076_C_G:2180,151,0:4050076	1|1:0,14:14:42:1|1:4050076_C_G:575,42,0:4050076	1|1:0,9:9:27:1|1:4050076_C_G:368,27,0:4050076	1|1:0,21:21:63:1|1:4050076_C_G:870,63,0:4050076	1|1:0,39:39:99:1|1:4050076_C_G:1561,117,0:4050076	1|1:0,21:21:63:1|1:4050076_C_G:892,63,0:4050076	1|1:0,40:40:99:1|1:4050076_C_G:1707,120,0:4050076	./.:1,0:1:0:.:.:0,0,0	1|1:0,13:13:38:1|1:4050076_C_G:502,38,0:4050076	1|1:0,23:23:69:1|1:4050076_C_G:933,69,0:4050076	1|1:0,3:3:9:1|1:4050076_C_G:127,9,0:4050076	1|1:0,27:27:81:1|1:4050076_C_G:1170,81,0:4050076	1|1:0,37:37:99:1|1:4050076_C_G:1553,111,0:4050076	1|1:0,29:29:87:1|1:4050076_C_G:1248,87,0:4050076	1|1:0,35:35:99:1|1:4050076_C_G:1479,105,0:4050076	1|1:0,19:19:57:1|1:4050076_C_G:787,57,0:4050076	1|1:0,79:79:99:1|1:4050076_C_G:3363,238,0:4050076	1|1:0,71:71:99:1|1:4050076_C_G:3007,214,0:4050076	1|1:2,9:11:24:1|1:4050076_C_G:363,24,0:4050076	1|1:0,21:21:63:1|1:4050076_C_G:887,63,0:4050076	1|1:0,48:48:99:1|1:4050076_C_G:1998,144,0:4050076	1|1:0,30:30:90:1|1:4050076_C_G:1272,90,0:4050076	1|1:0,50:50:99:1|1:4050076_C_G:2106,150,0:4050076	1|1:0,15:15:45:1|1:4050076_C_G:619,45,0:4050076	1|1:0,9:9:27:1|1:4050076_C_G:379,27,0:4050076	1|1:0,50:50:99:1|1:4050076_C_G:2133,150,0:4050076	1|1:0,10:10:30:1|1:4050076_C_G:416,30,0:4050076	1|1:0,20:20:60:1|1:4050076_C_G:838,60,0:4050076	1|1:0,82:82:99:1|1:4050076_C_G:3398,247,0:4050076	1|1:0,10:10:30:1|1:4050076_C_G:435,30,0:4050076	1/1:0,6:6:18:.:.:207,18,0	1|1:0,11:11:33:1|1:4050076_C_G:421,33,0:4050076	1|1:0,22:22:66:1|1:4050076_C_G:948,66,0:4050076	1|1:0,52:52:99:1|1:4050076_C_G:2184,157,0:4050076	1|1:0,23:23:69:1|1:4050076_C_G:935,69,0:4050076	1|1:0,29:29:87:1|1:4050076_C_G:1210,87,0:4050076	1|1:0,65:65:99:1|1:4050076_C_G:2752,196,0:4050076	1|1:0,20:20:60:1|1:4050076_C_G:848,60,0:4050076	1|1:0,48:48:99:1|1:4050076_C_G:1997,144,0:4050076	1|1:0,15:15:45:1|1:4050076_C_G:626,45,0:4050076	1|1:0,27:27:81:1|1:4050076_C_G:1111,81,0:4050076	1|1:0,51:51:99:1|1:4050076_C_G:2167,153,0:4050076	1|1:0,26:26:78:1|1:4050076_C_G:1085,78,0:4050076	1|1:0,11:11:33:1|1:4050076_C_G:474,33,0:4050076	1|1:0,40:40:99:1|1:4050076_C_G:1645,120,0:4050076	1|1:0,29:29:87:1|1:4050076_C_G:1237,87,0:4050076	1|1:0,31:31:93:1|1:4050076_C_G:1270,93,0:4050076	1|1:0,20:20:60:1|1:4050076_C_G:811,60,0:4050076	1|1:0,65:65:99:1|1:4050076_C_G:2773,196,0:4050076	1|1:0,17:17:51:1|1:4050076_C_G:693,51,0:4050076	1|1:0,33:33:99:1|1:4050076_C_G:1376,99,0:4050076	1|1:0,33:33:99:1|1:4050076_C_G:1380,99,0:4050076	1|1:0,66:66:99:1|1:4050076_C_G:2823,199,0:4050076	1|1:0,61:61:99:1|1:4050076_C_G:2612,184,0:4050076	1|1:0,51:51:99:1|1:4050076_C_G:2188,153,0:4050076	1|1:0,27:27:81:1|1:4050076_C_G:1150,81,0:4050076	1|1:0,24:24:72:1|1:4050076_C_G:991,72,0:4050076
Chr1	4050104	.	G	GA	125942	.	AC=142;AF=0.973;AN=146;BaseQRankSum=1.70;DP=3489;ExcessHet=0.0000;FS=0.000;InbreedingCoeff=0.9759;MLEAC=142;MLEAF=0.973;MQ=60.00;MQRankSum=0.00;QD=29.50;ReadPosRankSum=0.523;SOR=0.423	GT:AD:DP:GQ:PGT:PID:PL:PS	1|1:0,99:99:99:1|1:4050076_C_G:3991,298,0:4050076	1|1:1,82:83:99:1|1:4050076_C_G:3329,216,0:4050076	1|1:0,55:55:99:1|1:4050076_C_G:2231,165,0:4050076	1|1:1,56:57:99:1|1:4050076_C_G:2257,136,0:4050076	1|1:0,35:35:99:1|1:4050076_C_G:1400,105,0:4050076	1|1:0,8:8:24:1|1:4050076_C_G:314,24,0:4050076	1|1:0,23:23:69:1|1:4050076_C_G:913,69,0:4050076	1|1:0,42:42:99:1|1:4050076_C_G:1688,126,0:4050076	1|1:0,52:52:99:1|1:4050076_C_G:2065,156,0:4050076	1|1:0,53:53:99:1|1:4050076_C_G:2104,159,0:4050076	1|1:0,41:41:99:1|1:4050076_C_G:1658,123,0:4050076	1|1:0,31:31:93:1|1:4050076_C_G:1262,93,0:4050076	1|1:0,42:42:99:1|1:4050076_C_G:1677,126,0:4050076	1|1:0,19:19:57:1|1:4050076_C_G:775,57,0:4050076	1|1:0,40:40:99:1|1:4050076_C_G:1573,120,0:4050076	1|1:0,44:44:99:1|1:4050076_C_G:1765,132,0:4050076	1|1:0,60:60:99:1|1:4050076_C_G:2533,180,0:4050076	1|1:0,21:21:63:1|1:4050076_C_G:831,63,0:4050076	1|1:0,12:12:36:1|1:4050076_C_G:476,36,0:4050076	1|1:0,29:29:87:1|1:4050076_C_G:1165,87,0:4050076	1|1:0,46:46:99:1|1:4050076_C_G:1831,138,0:4050076	1|1:0,29:29:87:1|1:4050076_C_G:1191,87,0:4050076	1|1:0,53:53:99:1|1:4050076_C_G:2165,159,0:4050076	0/0:6,0:6:15:.:.:0,15,225	1|1:0,24:24:71:1|1:4050076_C_G:914,71,0:4050076	1|1:0,34:34:99:1|1:4050076_C_G:1348,102,0:4050076	1|1:0,4:4:12:1|1:4050076_C_G:164,12,0:4050076	1|1:0,30:30:90:1|1:4050076_C_G:1271,90,0:4050076	1|1:0,51:51:99:1|1:4050076_C_G:2065,153,0:4050076	1|1:0,43:43:99:1|1:4050076_C_G:1772,129,0:4050076	1|1:0,40:40:99:1|1:4050076_C_G:1650,120,0:4050076	1|1:0,29:29:87:1|1:4050076_C_G:1161,87,0:4050076	1|1:0,85:85:99:1|1:4050076_C_G:3547,256,0:4050076	1|1:0,86:86:99:1|1:4050076_C_G:3558,259,0:4050076	1|1:2,20:22:57:1|1:4050076_C_G:771,57,0:4050076	1|1:0,21:21:63:1|1:4050076_C_G:878,63,0:4050076	1|1:0,54:54:99:1|1:4050076_C_G:2222,162,0:4050076	1|1:0,43:43:99:1|1:4050076_C_G:1746,129,0:4050076	1|1:0,64:64:99:1|1:4050076_C_G:2608,193,0:4050076	1|1:0,24:24:72:1|1:4050076_C_G:955,72,0:4050076	1|1:0,22:22:66:1|1:4050076_C_G:865,66,0:4050076	1|1:0,58:58:99:1|1:4050076_C_G:2416,174,0:4050076	1|1:0,12:12:36:1|1:4050076_C_G:487,36,0:4050076	1|1:0,31:31:93:1|1:4050076_C_G:1250,93,0:4050076	1|1:0,87:87:99:1|1:4050076_C_G:3537,262,0:4050076	1|1:0,17:17:51:1|1:4050076_C_G:696,51,0:4050076	0/0:16,0:16:42:.:.:0,42,630	1|1:0,17:17:51:1|1:4050076_C_G:642,51,0:4050076	1|1:0,36:36:99:1|1:4050076_C_G:1465,108,0:4050076	1|1:0,56:56:99:1|1:4050076_C_G:2308,168,0:4050076	1|1:0,34:34:99:1|1:4050076_C_G:1350,102,0:4050076	1|1:0,41:41:99:1|1:4050076_C_G:1662,123,0:4050076	1|1:0,73:73:99:1|1:4050076_C_G:3011,220,0:4050076	1|1:0,35:35:99:1|1:4050076_C_G:1405,105,0:4050076	1|1:0,53:53:99:1|1:4050076_C_G:2149,159,0:4050076	1|1:0,32:32:96:1|1:4050076_C_G:1262,96,0:4050076	1|1:0,43:43:99:1|1:4050076_C_G:1709,129,0:4050076	1|1:0,61:61:99:1|1:4050076_C_G:2521,184,0:4050076	1|1:0,36:36:99:1|1:4050076_C_G:1449,108,0:4050076	1|1:0,13:13:39:1|1:4050076_C_G:549,39,0:4050076	1|1:0,52:52:99:1|1:4050076_C_G:2089,156,0:4050076	1|1:0,44:44:99:1|1:4050076_C_G:1798,132,0:4050076	1|1:0,49:49:99:1|1:4050076_C_G:1970,147,0:4050076	1|1:0,32:32:96:1|1:4050076_C_G:1250,96,0:4050076	1|1:0,86:86:99:1|1:4050076_C_G:3539,259,0:4050076	1|1:0,32:32:96:1|1:4050076_C_G:1253,96,0:4050076	1|1:0,54:54:99:1|1:4050076_C_G:2162,162,0:4050076	1|1:0,47:47:99:1|1:4050076_C_G:1903,141,0:4050076	1|1:0,80:80:99:1|1:4050076_C_G:3319,241,0:4050076	1|1:0,77:77:99:1|1:4050076_C_G:3190,232,0:4050076	1|1:0,59:59:99:1|1:4050076_C_G:2469,177,0:4050076	1|1:0,45:45:99:1|1:4050076_C_G:1823,135,0:4050076	1|1:0,29:29:87:1|1:4050076_C_G:1170,87,0:4050076
Chr1	4052944	.	G	C	45367.2	.	AC=51;AF=0.349;AN=146;BaseQRankSum=-1.478e+00;DP=4033;ExcessHet=0.0000;FS=4.401;InbreedingCoeff=0.7288;MLEAC=51;MLEAF=0.349;MQ=60.00;MQRankSum=0.00;QD=30.78;ReadPosRankSum=0.608;SOR=1.030	GT:AD:DP:GQ:PL	1/1:2,62:64:99:2406,127,0	1/1:0,66:66:99:2667,199,0	0/0:56,0:56:99:0,120,1800	0/0:55,0:55:99:0,120,1800	0/1:39,13:52:99:357,0,1284	0/1:19,5:24:99:122,0,654	0/0:58,0:58:99:0,120,1800	0/0:51,0:51:99:0,120,1800	0/1:50,18:68:99:511,0,1741	0/0:59,0:59:99:0,120,1800	0/0:53,0:53:99:0,120,1800	0/0:50,0:50:99:0,119,1800	0/0:52,0:52:99:0,120,1800	0/0:48,0:48:99:0,118,1800	0/0:50,0:50:99:0,120,1800	0/0:50,0:50:99:0,120,1800	1/1:0,52:52:99:1984,156,0	0/0:48,0:48:99:0,120,1800	0/0:29,0:29:81:0,81,1071	0/0:52,0:52:99:0,120,1800	1/1:0,40:40:99:1358,120,0	0/0:53,0:53:99:0,120,1800	1/1:0,54:54:99:2118,163,0	0/0:18,0:18:54:0,54,721	0/0:55,0:55:99:0,120,1800	0/0:46,0:46:99:0,111,1665	0/0:19,0:19:57:0,57,741	1/1:0,45:45:99:1781,135,0	0/1:15,42:57:99:1420,0,403	0/0:53,0:53:99:0,120,1800	0/1:18,39:57:99:1361,0,558	0/0:51,0:51:99:0,120,1800	1/1:0,47:47:99:1853,141,0	1/1:0,54:54:99:2100,163,0	0/0:48,0:48:99:0,109,1800	1/1:0,29:29:87:1154,87,0	1/1:0,54:54:99:2166,163,0	0/1:53,6:59:69:69,0,1986	1/1:0,54:54:99:2179,163,0	0/0:49,0:49:99:0,120,1800	0/0:51,0:51:99:0,120,1800	1/1:0,46:46:99:1820,138,0	0/1:15,8:23:99:253,0,549	0/1:50,7:57:99:114,0,1831	1/1:0,44:44:99:1809,132,0	0/0:53,0:53:99:0,120,1800	0/0:51,0:51:99:0,120,1800	0/0:54,0:54:99:0,110,1800	0/0:51,0:51:99:0,120,1800	1/1:0,47:47:99:1799,141,0	0/0:52,0:52:99:0,120,1800	0/0:44,0:44:99:0,99,1595	1/1:0,55:55:99:2183,166,0	0/0:59,0:59:99:0,120,1800	1/1:0,45:45:99:1786,135,0	0/0:54,0:54:99:0,120,1800	0/0:52,0:52:99:0,120,1800	0/1:19,39:58:99:1375,0,470	0/0:51,0:51:99:0,120,1800	1/1:0,28:28:84:1109,84,0	0/0:50,0:50:99:0,120,1800	0/0:54,0:54:99:0,120,1800	0/0:56,0:56:99:0,120,1800	0/0:57,0:57:99:0,120,1800	1/1:0,53:53:99:2046,159,0	0/0:52,0:52:99:0,120,1800	0/0:53,0:53:99:0,120,1800	0/0:56,0:56:99:0,120,1800	1/1:0,53:53:99:2075,159,0	1/1:0,44:44:99:1743,132,0	1/1:0,45:45:99:1782,135,0	0/0:59,0:59:99:0,120,1800	0/0:51,0:51:99:0,120,1800
Chr1	4053000	.	G	A	106289	.	AC=95;AF=0.651;AN=146;BaseQRankSum=2.34;DP=5528;ExcessHet=0.0000;FS=4.842;InbreedingCoeff=0.7288;MLEAC=95;MLEAF=0.651;MQ=60.00;MQRankSum=0.00;QD=34.73;ReadPosRankSum=0.612;SOR=1.332	GT:AD:DP:GQ:PL	0/0:83,0:83:99:0,120,1800	0/0:94,0:94:99:0,120,1800	1/1:0,60:60:99:2358,180,0	1/1:0,98:98:99:3891,295,0	0/1:29,33:62:99:1149,0,872	0/1:8,15:23:99:538,0,179	1/1:0,65:65:99:2604,196,0	1/1:0,58:58:99:2327,175,0	0/1:39,51:90:99:1778,0,1242	1/1:0,81:81:99:3157,244,0	1/1:0,66:66:99:2563,197,0	1/1:0,50:50:99:1949,150,0	1/1:0,63:63:99:2485,190,0	1/1:0,49:49:99:1857,147,0	1/1:0,52:52:99:1955,156,0	1/1:0,58:58:99:2321,175,0	0/0:61,0:61:99:0,120,1800	1/1:0,53:53:99:2118,160,0	1/1:0,27:27:81:1070,81,0	1/1:0,61:61:99:2422,184,0	0/0:48,0:48:99:0,120,1800	1/1:0,62:62:99:2410,186,0	0/0:61,0:61:99:0,120,1800	1/1:0,17:17:51:679,51,0	1/1:0,57:57:99:2264,172,0	1/1:0,42:42:99:1702,126,0	1/1:0,17:17:51:690,51,0	0/0:50,0:50:99:0,120,1800	0/1:66,16:82:99:367,0,2028	1/1:0,73:73:99:2861,219,0	0/1:66,19:85:99:492,0,1999	1/1:0,50:50:99:1920,150,0	0/0:57,0:57:99:0,120,1800	0/0:71,0:71:99:0,120,1800	1/1:0,52:52:99:2100,157,0	0/0:35,0:35:99:0,102,1530	0/0:64,0:64:99:0,120,1800	0/1:17,53:70:99:1919,0,415	0/0:65,0:65:99:0,120,1800	1/1:0,57:57:99:2266,172,0	1/1:0,53:53:99:2020,159,0	0/0:61,0:61:99:0,120,1800	0/1:7,14:21:99:500,0,189	0/1:10,46:56:99:1680,0,200	0/0:75,0:75:99:0,120,1800	1/1:0,48:48:99:1907,144,0	1/1:0,52:52:99:2103,157,0	1/1:0,49:49:99:1801,147,0	1/1:0,48:48:99:1938,144,0	0/0:58,0:58:99:0,120,1800	1/1:1,51:52:99:1735,122,0	1/1:0,40:40:99:1442,120,0	0/0:79,0:79:99:0,120,1800	1/1:0,63:63:99:2460,190,0	0/0:49,0:49:99:0,120,1800	1/1:0,65:65:99:2618,196,0	1/1:0,62:62:99:2466,187,0	0/1:71,10:81:99:164,0,2100	1/1:0,73:73:99:2863,220,0	0/0:32,0:32:90:0,90,1030	1/1:0,53:53:99:2092,160,0	1/1:0,73:73:99:2857,219,0	1/1:0,71:71:99:2717,213,0	1/1:0,65:65:99:2523,195,0	0/0:65,0:65:99:0,120,1800	1/1:0,62:62:99:2491,187,0	1/1:0,79:79:99:3047,237,0	1/1:0,85:85:99:3426,256,0	0/0:57,0:57:99:0,120,1800	0/0:52,0:52:99:0,120,1800	0/0:53,0:53:99:0,120,1800	1/1:0,69:69:99:2708,207,0	1/1:0,60:60:99:2309,180,0
Chr1	4053677	.	C	T	193840	.	AC=94;AF=0.644;AN=146;BaseQRankSum=3.26;DP=8140;ExcessHet=0.0000;FS=0.000;InbreedingCoeff=0.7611;MLEAC=94;MLEAF=0.644;MQ=60.00;MQRankSum=0.00;QD=31.29;ReadPosRankSum=-9.200e-02;SOR=0.552	GT:AD:DP:GQ:PL	0/0:46,0:46:99:0,120,1800	0/0:48,0:48:99:0,105,1575	1/1:0,133:133:99:5425,400,0	1/1:0,192:192:99:7781,577,0	0/1:35,68:103:99:2486,0,855	0/1:8,20:28:99:740,0,196	1/1:0,125:125:99:5083,376,0	1/1:0,92:92:99:3767,277,0	0/1:84,95:179:99:3350,0,2381	1/1:0,135:135:99:5427,406,0	1/1:0,151:151:99:6142,454,0	1/1:0,111:111:99:4518,334,0	1/1:1,93:94:99:3690,244,0	1/1:2,92:94:99:3532,233,0	1/1:0,92:92:99:3599,277,0	1/1:0,112:112:99:4432,335,0	0/0:50,0:50:99:0,120,1800	1/1:0,93:93:99:3778,280,0	1/1:0,30:30:90:1177,90,0	1/1:0,77:77:99:3105,232,0	0/0:42,0:42:99:0,101,1486	1/1:0,91:91:99:3701,274,0	0/0:45,0:45:99:0,120,1800	1/1:0,20:20:60:815,60,0	1/1:0,94:94:99:3783,282,0	1/1:0,66:66:99:2687,199,0	1/1:0,30:30:90:1252,90,0	0/0:38,0:38:99:0,105,1575	0/1:93,10:103:80:80,0,2838	1/1:0,144:144:99:5848,433,0	0/1:91,46:137:99:1448,0,2608	1/1:0,81:81:99:3136,243,0	0/0:49,0:49:99:0,120,1800	0/0:50,0:50:99:0,120,1800	1/1:0,98:98:99:4004,295,0	0/0:37,0:37:99:0,105,1575	0/0:48,0:48:99:0,117,1755	0/1:29,110:139:99:4037,0,494	0/0:49,0:49:99:0,120,1800	1/1:0,78:78:99:3142,235,0	1/1:1,90:91:99:3507,263,0	0/0:47,0:47:99:0,120,1800	0/1:4,26:30:40:979,0,40	0/1:16,69:85:99:2515,0,271	0/0:48,0:48:99:0,120,1800	1/1:0,75:75:99:3111,226,0	1/1:0,81:81:99:3302,244,0	1/1:0,65:65:99:2438,196,0	1/1:0,88:88:99:3563,265,0	0/0:49,0:49:99:0,120,1800	1/1:3,74:77:99:2566,148,0	1/1:0,65:65:99:2428,196,0	0/0:50,0:50:99:0,120,1800	1/1:0,129:129:99:5204,388,0	0/0:44,0:44:99:0,116,1800	1/1:0,113:113:99:4585,340,0	1/1:0,140:140:99:5506,420,0	0/0:148,0:148:69:0,69,4211	1/1:1,145:146:99:5785,402,0	0/0:35,0:35:99:0,99,1485	1/1:2,123:125:99:4930,327,0	1/1:0,132:132:99:5341,397,0	1/1:0,114:114:99:4419,342,0	1/1:0,120:120:99:4825,361,0	0/0:49,0:49:99:0,120,1800	1/1:0,115:115:99:4644,346,0	1/1:0,139:139:99:5549,418,0	1/1:0,139:139:99:5636,418,0	0/0:50,0:50:99:0,108,1620	0/0:46,0:46:99:0,110,1764	0/0:49,0:49:99:0,117,1755	1/1:0,157:157:99:6319,472,0	1/1:0,115:115:99:4529,346,0
Chr1	4056257	.	AAGAG	AAG,A	2645.65	.	AC=35,1;AF=0.972,0.028;AN=36;BaseQRankSum=-4.310e-01;DP=70;ExcessHet=0.0000;FS=0.000;InbreedingCoeff=0.4652;MLEAC=111,4;MLEAF=1.00,0.111;MQ=60.00;MQRankSum=0.00;QD=26.10;ReadPosRankSum=-1.383e+00;SOR=4.215	GT:AD:DP:GQ:PL	./.:1,0,0:1:0:0,0,0,0,0,0	./.:0,0,0:0:0:0,0,0,0,0,0	./.:1,0,0:1:0:0,0,0,0,0,0	./.:0,0,0:0:0:0,0,0,0,0,0	./.:0,0,0:0:0:0,0,0,0,0,0	./.:0,0,0:0:0:0,0,0,0,0,0	./.:0,0,0:0:0:0,0,0,0,0,0	./.:1,0,0:1:0:0,0,0,0,0,0	./.:1,0,0:1:0:0,0,0,0,0,0	./.:0,0,0:0:0:0,0,0,0,0,0	./.:0,0,0:0:0:0,0,0,0,0,0	1/1:0,3,0:3:9:113,9,0,113,9,113	./.:1,0,0:1:0:0,0,0,0,0,0	./.:1,0,0:1:0:0,0,0,0,0,0	./.:1,0,0:1:0:0,0,0,0,0,0	./.:0,0,0:0:0:0,0,0,0,0,0	1/1:1,5,0:6:8:179,8,0,182,15,188	./.:0,0,0:0:0:0,0,0,0,0,0	./.:0,0,0:0:0:0,0,0,0,0,0	./.:0,0,0:0:0:0,0,0,0,0,0	./.:0,0,0:0:0:0,0,0,0,0,0	./.:0,0,0:0:0:0,0,0,0,0,0	1/1:0,3,0:3:9:113,9,0,113,9,113	./.:0,0,0:0:0:0,0,0,0,0,0	./.:0,0,0:0:0:0,0,0,0,0,0	./.:0,0,0:0:0:0,0,0,0,0,0	./.:1,0,0:1:0:0,0,0,0,0,0	./.:0,0,0:0:0:0,0,0,0,0,0	./.:1,0,0:1:0:0,0,0,0,0,0	./.:0,0,0:0:0:0,0,0,0,0,0	1/1:0,2,0:2:6:75,6,0,75,6,75	./.:0,0,0:0:0:0,0,0,0,0,0	./.:1,0,0:1:0:0,0,0,0,0,0	1/1:0,4,0:4:12:151,12,0,151,12,151	./.:0,0,0:0:0:0,0,0,0,0,0	./.:0,0,0:0:0:0,0,0,0,0,0	./.:0,0,0:0:0:0,0,0,0,0,0	1/2:0,3,2:5:62:188,75,62,105,0,99	1/1:0,2,0:2:6:75,6,0,75,6,75	./.:0,0,0:0:0:0,0,0,0,0,0	./.:1,0,0:1:0:0,0,0,0,0,0	./.:0,0,0:0:0:0,0,0,0,0,0	./.:0,0,0:0:0:0,0,0,0,0,0	./.:1,0,0:1:0:0,0,0,0,0,0	./.:1,0,0:1:0:0,0,0,0,0,0	1/1:0,2,0:2:6:75,6,0,75,6,75	1/1:0,2,0:2:6:75,6,0,75,6,75	./.:0,0,0:0:0:0,0,0,0,0,0	./.:0,0,0:0:0:0,0,0,0,0,0	1/1:0,2,0:2:6:75,6,0,75,6,75	./.:0,0,0:0:0:0,0,0,0,0,0	./.:0,0,0:0:0:0,0,0,0,0,0	1/1:0,2,0:2:6:75,6,0,75,6,75	1/1:0,2,0:2:6:75,6,0,75,6,75	1/1:0,2,0:2:6:75,6,0,75,6,75	./.:1,0,0:1:0:0,0,0,0,0,0	./.:0,0,0:0:0:0,0,0,0,0,0	./.:0,0,0:0:0:0,0,0,0,0,0	./.:0,0,0:0:0:0,0,0,0,0,0	./.:0,0,0:0:0:0,0,0,0,0,0	./.:0,0,0:0:0:0,0,0,0,0,0	1/1:0,3,0:3:9:113,9,0,113,9,113	./.:0,0,0:0:0:0,0,0,0,0,0	1/1:0,2,0:2:6:75,6,0,75,6,75	1/1:0,3,0:3:9:95,9,0,95,9,95	./.:0,0,0:0:0:0,0,0,0,0,0	1/1:0,2,0:2:6:75,6,0,75,6,75	./.:0,0,0:0:0:0,0,0,0,0,0	./.:0,0,0:0:0:0,0,0,0,0,0	./.:1,0,0:1:0:0,0,0,0,0,0	1/1:0,4,0:4:12:151,12,0,151,12,151	./.:1,0,0:1:0:0,0,0,0,0,0	./.:0,0,0:0:0:0,0,0,0,0,0
Chr1	4056580	.	C	T	1630.82	.	AC=29;AF=0.322;AN=90;BaseQRankSum=0.875;DP=157;ExcessHet=0.0000;FS=1.565;InbreedingCoeff=0.4563;MLEAC=45;MLEAF=0.500;MQ=60.00;MQRankSum=0.00;QD=32.62;ReadPosRankSum=-4.470e-01;SOR=0.567	GT:AD:DP:GQ:PL	./.:1,0:1:0:0,0,0	./.:1,0:1:0:0,0,0	0/0:1,0:1:3:0,3,21	./.:0,0:0:0:0,0,0	./.:0,0:0:0:0,0,0	./.:0,0:0:0:0,0,0	0/0:2,0:2:6:0,6,75	0/0:3,0:3:9:0,9,87	0/1:9,2:11:48:48,0,270	./.:0,0:0:0:0,0,0	0/0:2,0:2:6:0,6,78	0/0:9,0:9:27:0,27,295	0/0:2,0:2:6:0,6,71	./.:0,0:0:0:0,0,0	0/0:1,0:1:3:0,3,32	0/0:1,0:1:3:0,3,33	1/1:0,2:2:6:77,6,0	0/0:1,0:1:3:0,3,33	./.:0,0:0:0:0,0,0	./.:0,0:0:0:0,0,0	1/1:0,2:2:6:69,6,0	./.:0,0:0:0:0,0,0	1/1:0,3:3:9:121,9,0	./.:0,0:0:0:0,0,0	0/0:1,0:1:3:0,3,38	./.:0,0:0:0:0,0,0	0/0:1,0:1:3:0,3,35	./.:1,0:1:0:0,0,0	1/1:0,2:2:6:77,6,0	0/0:3,0:3:9:0,9,90	1/1:0,2:2:6:80,6,0	0/0:1,0:1:3:0,3,36	./.:1,0:1:0:0,0,0	1/1:0,4:4:12:156,12,0	./.:0,0:0:0:0,0,0	./.:1,0:1:0:0,0,0	1/1:0,2:2:6:81,6,0	0/0:7,0:7:0:0,0,164	1/1:0,2:2:6:80,6,0	0/0:2,0:2:6:0,6,45	0/0:2,0:2:6:0,6,58	1/1:0,3:3:9:118,9,0	./.:0,0:0:0:0,0,0	./.:1,0:1:0:0,0,0	1/1:0,2:2:6:85,6,0	0/0:2,0:2:6:0,6,76	0/0:1,0:1:3:0,3,16	./.:0,0:0:0:0,0,0	./.:0,0:0:0:0,0,0	1/1:0,7:7:21:274,21,0	0/0:1,0:1:3:0,3,33	./.:0,0:0:0:0,0,0	1/1:0,3:3:9:122,9,0	0/0:4,0:4:12:0,12,115	./.:1,0:1:0:0,0,0	0/0:2,0:2:6:0,6,78	0/0:4,0:4:12:0,12,113	./.:0,0:0:0:0,0,0	0/0:3,0:3:9:0,9,110	./.:0,0:0:0:0,0,0	0/0:1,0:1:3:0,3,32	0/0:4,0:4:12:0,12,156	0/0:1,0:1:3:0,3,22	0/0:1,0:1:3:0,3,20	1/1:0,2:2:6:81,6,0	0/0:3,0:3:9:0,9,86	0/0:2,0:2:6:0,6,69	0/0:2,0:2:6:0,6,75	./.:0,0:0:0:0,0,0	./.:1,0:1:0:0,0,0	1/1:0,3:3:9:123,9,0	./.:0,0:0:0:0,0,0	./.:0,0:0:0:0,0,0
Chr1	4056734	.	A	G	7945.7	.	AC=90;AF=1.00;AN=90;DP=240;ExcessHet=0.0000;FS=0.000;InbreedingCoeff=0.4337;MLEAC=138;MLEAF=1.00;MQ=60.00;QD=28.62;SOR=1.106	GT:AD:DP:GQ:PL	./.:0,0:0:0:0,0,0	./.:1,0:1:0:0,0,0	./.:0,0:0:0:0,0,0	./.:0,0:0:0:0,0,0	1/1:0,2:2:6:80,6,0	1/1:0,2:2:6:79,6,0	./.:1,0:1:0:0,0,0	1/1:0,3:3:9:112,9,0	1/1:0,9:9:27:359,27,0	./.:0,0:0:0:0,0,0	1/1:0,3:3:9:118,9,0	1/1:0,4:4:12:163,12,0	1/1:0,3:3:9:118,9,0	./.:0,0:0:0:0,0,0	1/1:0,3:3:9:116,9,0	./.:1,0:1:0:0,0,0	1/1:0,5:5:15:185,15,0	./.:1,0:1:0:0,0,0	./.:0,0:0:0:0,0,0	./.:0,0:0:0:0,0,0	1/1:0,4:4:12:137,12,0	./.:0,0:0:0:0,0,0	1/1:0,6:6:18:240,18,0	./.:0,0:0:0:0,0,0	./.:1,0:1:0:0,0,0	./.:0,0:0:0:0,0,0	./.:1,0:1:0:0,0,0	1/1:0,2:2:6:77,6,0	1/1:0,2:2:6:77,6,0	1/1:0,3:3:9:120,9,0	./.:0,0:0:0:0,0,0	1/1:0,2:2:6:76,6,0	1/1:0,3:3:9:113,9,0	1/1:0,5:5:15:190,15,0	./.:1,0:1:0:0,0,0	./.:0,0:0:0:0,0,0	./.:1,0:1:0:0,0,0	1/1:0,8:8:24:320,24,0	1/1:0,6:6:18:234,18,0	1/1:0,2:2:6:76,6,0	1/1:0,2:2:6:77,6,0	1/1:0,3:3:9:117,9,0	./.:0,0:0:0:0,0,0	1/1:0,4:4:12:159,12,0	./.:1,0:1:0:0,0,0	./.:0,0:0:0:0,0,0	1/1:0,2:2:6:82,6,0	./.:0,0:0:0:0,0,0	./.:0,0:0:0:0,0,0	1/1:0,8:8:24:307,24,0	1/1:0,2:2:6:70,6,0	./.:1,0:1:0:0,0,0	./.:1,0:1:0:0,0,0	1/1:0,2:2:6:77,6,0	1/1:0,2:2:6:71,6,0	1/1:0,3:3:9:123,9,0	1/1:0,2:2:6:80,6,0	1/1:0,2:2:6:74,6,0	1/1:0,4:4:12:159,12,0	1/1:0,3:3:9:114,9,0	1/1:0,2:2:6:76,6,0	1/1:0,9:9:27:360,27,0	1/1:0,3:3:9:114,9,0	1/1:0,2:2:6:79,6,0	1/1:0,7:7:21:267,21,0	1/1:0,2:2:6:82,6,0	1/1:0,2:2:6:74,6,0	1/1:0,6:6:18:242,18,0	./.:1,0:1:0:0,0,0	1/1:0,5:5:15:193,15,0	1/1:0,10:10:30:400,30,0	1/1:0,4:4:12:155,12,0	1/1:0,2:2:6:78,6,0
Chr1	4057102	.	G	A	4210.37	.	AC=54;AF=1.00;AN=54;DP=118;ExcessHet=0.0000;FS=0.000;InbreedingCoeff=0.4235;MLEAC=127;MLEAF=1.00;MQ=60.00;QD=30.26;SOR=1.694	GT:AD:DP:GQ:PL	./.:1,0:1:0:0,0,0	./.:0,0:0:0:0,0,0	./.:0,0:0:0:0,0,0	./.:0,0:0:0:0,0,0	1/1:0,2:2:6:76,6,0	1/1:0,2:2:6:78,6,0	1/1:0,2:2:6:47,6,0	1/1:0,2:2:6:77,6,0	1/1:0,2:2:6:78,6,0	1/1:0,2:2:6:75,6,0	./.:0,0:0:0:0,0,0	1/1:0,4:4:12:155,12,0	1/1:0,3:3:9:115,9,0	./.:0,0:0:0:0,0,0	./.:0,0:0:0:0,0,0	./.:1,0:1:0:0,0,0	1/1:0,3:3:9:107,9,0	./.:0,0:0:0:0,0,0	./.:0,0:0:0:0,0,0	./.:0,0:0:0:0,0,0	./.:1,0:1:0:0,0,0	./.:1,0:1:0:0,0,0	1/1:0,6:6:18:225,18,0	./.:0,0:0:0:0,0,0	./.:0,0:0:0:0,0,0	./.:0,0:0:0:0,0,0	./.:0,0:0:0:0,0,0	1/1:0,2:2:6:75,6,0	./.:0,0:0:0:0,0,0	./.:1,0:1:0:0,0,0	1/1:0,2:2:6:76,6,0	./.:0,0:0:0:0,0,0	./.:0,0:0:0:0,0,0	1/1:0,2:2:6:75,6,0	./.:0,0:0:0:0,0,0	./.:1,0:1:0:0,0,0	./.:1,0:1:0:0,0,0	1/1:0,6:6:18:235,18,0	1/1:0,3:3:9:117,9,0	./.:0,0:0:0:0,0,0	1/1:0,2:2:6:77,6,0	1/1:0,6:6:18:229,18,0	./.:0,0:0:0:0,0,0	./.:0,0:0:0:0,0,0	./.:0,0:0:0:0,0,0	./.:0,0:0:0:0,0,0	./.:0,0:0:0:0,0,0	./.:0,0:0:0:0,0,0	./.:0,0:0:0:0,0,0	1/1:0,7:7:21:262,21,0	./.:0,0:0:0:0,0,0	./.:1,0:1:0:0,0,0	1/1:0,4:4:12:146,12,0	./.:1,0:1:0:0,0,0	./.:1,0:1:0:0,0,0	./.:0,0:0:0:0,0,0	./.:1,0:1:0:0,0,0	./.:1,0:1:0:0,0,0	1/1:0,2:2:6:72,6,0	./.:1,0:1:0:0,0,0	./.:1,0:1:0:0,0,0	./.:0,0:0:0:0,0,0	1/1:0,3:3:9:110,9,0	./.:0,0:0:0:0,0,0	1/1:0,3:3:9:111,9,0	./.:1,0:1:0:0,0,0	./.:1,0:1:0:0,0,0	1/1:0,2:2:6:77,6,0	1/1:0,3:3:9:110,9,0	1/1:0,3:3:9:113,9,0	1/1:0,4:4:12:151,12,0	1/1:0,3:3:9:110,9,0	./.:0,0:0:0:0,0,0
Chr1	4057189	.	C	T	4223.18	.	AC=52;AF=0.963;AN=54;DP=148;ExcessHet=0.0000;FS=0.000;InbreedingCoeff=0.4326;MLEAC=124;MLEAF=1.00;MQ=60.00;QD=28.78;SOR=2.698	GT:AD:DP:GQ:PL	./.:0,0:0:0:0,0,0	./.:1,0:1:0:0,0,0	./.:0,0:0:0:0,0,0	0/0:2,0:2:6:0,6,49	./.:0,0:0:0:0,0,0	./.:0,0:0:0:0,0,0	1/1:0,2:2:6:81,6,0	1/1:0,3:3:9:119,9,0	1/1:0,5:5:15:203,15,0	./.:1,0:1:0:0,0,0	./.:0,0:0:0:0,0,0	./.:1,0:1:0:0,0,0	1/1:0,3:3:9:114,9,0	./.:0,0:0:0:0,0,0	1/1:0,2:2:6:75,6,0	./.:0,0:0:0:0,0,0	1/1:0,2:2:6:75,6,0	./.:1,0:1:0:0,0,0	./.:0,0:0:0:0,0,0	./.:0,0:0:0:0,0,0	./.:1,0:1:0:0,0,0	./.:1,0:1:0:0,0,0	./.:1,0:1:0:0,0,0	./.:0,0:0:0:0,0,0	./.:0,0:0:0:0,0,0	./.:0,0:0:0:0,0,0	./.:0,0:0:0:0,0,0	./.:1,0:1:0:0,0,0	./.:1,0:1:0:0,0,0	./.:0,0:0:0:0,0,0	./.:2,0:2:0:0,0,0	./.:0,0:0:0:0,0,0	./.:0,0:0:0:0,0,0	1/1:0,2:2:6:77,6,0	./.:1,0:1:0:0,0,0	./.:0,0:0:0:0,0,0	1/1:0,4:4:12:163,12,0	1/1:0,3:3:9:120,9,0	1/1:0,6:6:18:237,18,0	./.:1,0:1:0:0,0,0	1/1:0,4:4:12:157,12,0	1/1:0,3:3:9:114,9,0	./.:1,0:1:0:0,0,0	./.:1,0:1:0:0,0,0	1/1:0,2:2:6:82,6,0	./.:0,0:0:0:0,0,0	./.:0,0:0:0:0,0,0	1/1:0,2:2:6:73,6,0	./.:0,0:0:0:0,0,0	1/1:0,3:3:9:112,9,0	./.:0,0:0:0:0,0,0	./.:1,0:1:0:0,0,0	1/1:0,2:2:6:83,6,0	./.:1,0:1:0:0,0,0	1/1:0,2:2:6:81,6,0	./.:0,0:0:0:0,0,0	1/1:0,2:2:6:81,6,0	1/1:0,3:3:9:124,9,0	./.:0,0:0:0:0,0,0	1/1:0,6:6:18:241,18,0	1/1:0,3:3:9:117,9,0	1/1:0,2:2:6:83,6,0	1/1:0,3:3:9:110,9,0	./.:0,0:0:0:0,0,0	1/1:0,6:6:18:232,18,0	./.:1,0:1:0:0,0,0	./.:1,0:1:0:0,0,0	./.:1,0:1:0:0,0,0	./.:1,0:1:0:0,0,0	1/1:0,2:2:6:81,6,0	1/1:0,6:6:18:244,18,0	./.:1,0:1:0:0,0,0	./.:0,0:0:0:0,0,0
Chr1	4057433	.	G	A	739.56	.	AC=10;AF=1.00;AN=10;DP=49;ExcessHet=0.0000;FS=0.000;InbreedingCoeff=0.3519;MLEAC=63;MLEAF=1.00;MQ=60.00;QD=30.59;SOR=3.442	GT:AD:DP:GQ:PL	./.:1,0:1:0:0,0,0	./.:0,0:0:0:0,0,0	./.:1,0:1:0:0,0,0	./.:1,0:1:0:0,0,0	./.:0,0:0:0:0,0,0	./.:0,0:0:0:0,0,0	./.:1,0:1:0:0,0,0	./.:1,0:1:0:0,0,0	1/1:0,2:2:6:81,6,0	./.:0,0:0:0:0,0,0	./.:0,0:0:0:0,0,0	./.:0,0:0:0:0,0,0	1/1:0,3:3:9:119,9,0	./.:0,0:0:0:0,0,0	./.:0,0:0:0:0,0,0	./.:0,0:0:0:0,0,0	./.:0,0:0:0:0,0,0	./.:0,0:0:0:0,0,0	./.:0,0:0:0:0,0,0	./.:0,0:0:0:0,0,0	./.:0,0:0:0:0,0,0	./.:0,0:0:0:0,0,0	./.:0,0:0:0:0,0,0	./.:0,0:0:0:0,0,0	./.:0,0:0:0:0,0,0	./.:0,0:0:0:0,0,0	./.:0,0:0:0:0,0,0	./.:0,0:0:0:0,0,0	./.:0,0:0:0:0,0,0	./.:0,0:0:0:0,0,0	./.:0,0:0:0:0,0,0	./.:1,0:1:0:0,0,0	./.:0,0:0:0:0,0,0	1/1:0,2:2:6:79,6,0	./.:0,0:0:0:0,0,0	./.:0,0:0:0:0,0,0	./.:0,0:0:0:0,0,0	./.:1,0:1:0:0,0,0	./.:1,0:1:0:0,0,0	./.:0,0:0:0:0,0,0	./.:1,0:1:0:0,0,0	./.:1,0:1:0:0,0,0	./.:0,0:0:0:0,0,0	./.:0,0:0:0:0,0,0	./.:0,0:0:0:0,0,0	./.:0,0:0:0:0,0,0	./.:0,0:0:0:0,0,0	./.:0,0:0:0:0,0,0	./.:0,0:0:0:0,0,0	./.:1,0:1:0:0,0,0	./.:0,0:0:0:0,0,0	./.:1,0:1:0:0,0,0	./.:0,0:0:0:0,0,0	./.:0,0:0:0:0,0,0	./.:1,0:1:0:0,0,0	./.:1,0:1:0:0,0,0	./.:0,0:0:0:0,0,0	./.:0,0:0:0:0,0,0	./.:0,0:0:0:0,0,0	./.:0,0:0:0:0,0,0	./.:0,0:0:0:0,0,0	./.:0,0:0:0:0,0,0	1/1:0,2:2:6:78,6,0	./.:0,0:0:0:0,0,0	./.:1,0:1:0:0,0,0	./.:0,0:0:0:0,0,0	./.:0,0:0:0:0,0,0	./.:0,0:0:0:0,0,0	./.:1,0:1:0:0,0,0	./.:0,0:0:0:0,0,0	./.:0,0:0:0:0,0,0	1/1:0,2:2:6:80,6,0	./.:0,0:0:0:0,0,0
Chr1	4057516	.	A	G	2447.44	.	AC=30;AF=1.00;AN=30;DP=105;ExcessHet=0.0000;FS=0.000;InbreedingCoeff=0.3948;MLEAC=110;MLEAF=1.00;MQ=60.00;QD=34.07;SOR=1.609	GT:AD:DP:GQ:PL	./.:0,0:0:0:0,0,0	./.:0,0:0:0:0,0,0	./.:0,0:0:0:0,0,0	./.:0,0:0:0:0,0,0	./.:1,0:1:0:0,0,0	./.:0,0:0:0:0,0,0	./.:0,0:0:0:0,0,0	./.:0,0:0:0:0,0,0	./.:1,0:1:0:0,0,0	./.:0,0:0:0:0,0,0	./.:0,0:0:0:0,0,0	./.:0,0:0:0:0,0,0	./.:0,0:0:0:0,0,0	./.:0,0:0:0:0,0,0	./.:0,0:0:0:0,0,0	./.:0,0:0:0:0,0,0	1/1:0,2:2:6:77,6,0	./.:0,0:0:0:0,0,0	./.:0,0:0:0:0,0,0	./.:0,0:0:0:0,0,0	./.:0,0:0:0:0,0,0	./.:0,0:0:0:0,0,0	1/1:0,3:3:9:118,9,0	./.:0,0:0:0:0,0,0	./.:0,0:0:0:0,0,0	./.:0,0:0:0:0,0,0	./.:0,0:0:0:0,0,0	./.:0,0:0:0:0,0,0	./.:0,0:0:0:0,0,0	./.:0,0:0:0:0,0,0	./.:1,0:1:0:0,0,0	./.:0,0:0:0:0,0,0	./.:1,0:1:0:0,0,0	1/1:0,5:5:15:197,15,0	./.:0,0:0:0:0,0,0	1/1:0,2:2:6:81,6,0	1/1:0,2:2:6:79,6,0	./.:1,0:1:0:0,0,0	1/1:0,4:4:12:160,12,0	./.:0,0:0:0:0,0,0	./.:0,0:0:0:0,0,0	1/1:0,2:2:6:81,6,0	./.:0,0:0:0:0,0,0	./.:0,0:0:0:0,0,0	1/1:0,3:3:9:125,9,0	./.:0,0:0:0:0,0,0	./.:0,0:0:0:0,0,0	./.:0,0:0:0:0,0,0	./.:0,0:0:0:0,0,0	1/1:0,2:2:6:78,6,0	./.:0,0:0:0:0,0,0	./.:0,0:0:0:0,0,0	1/1:0,4:4:12:158,12,0	./.:0,0:0:0:0,0,0	./.:0,0:0:0:0,0,0	./.:0,0:0:0:0,0,0	./.:0,0:0:0:0,0,0	1/1:0,4:4:12:164,12,0	./.:0,0:0:0:0,0,0	1/1:0,2:2:6:78,6,0	./.:0,0:0:0:0,0,0	./.:0,0:0:0:0,0,0	./.:0,0:0:0:0,0,0	./.:0,0:0:0:0,0,0	./.:1,0:1:0:0,0,0	./.:0,0:0:0:0,0,0	./.:0,0:0:0:0,0,0	./.:0,0:0:0:0,0,0	1/1:0,3:3:9:116,9,0	1/1:0,2:2:6:82,6,0	1/1:0,3:3:9:119,9,0	./.:0,0:0:0:0,0,0	./.:0,0:0:0:0,0,0
Chr1	4057587	.	G	C	2083.26	.	AC=30;AF=1.00;AN=30;DP=83;ExcessHet=0.0000;FS=0.000;InbreedingCoeff=0.3798;MLEAC=107;MLEAF=1.00;MQ=60.00;QD=25.34;SOR=2.584	GT:AD:DP:GQ:PL	./.:0,0:0:0:0,0,0	./.:0,0:0:0:0,0,0	./.:1,0:1:0:0,0,0	./.:1,0:1:0:0,0,0	./.:0,0:0:0:0,0,0	./.:0,0:0:0:0,0,0	./.:0,0:0:0:0,0,0	1/1:0,2:2:6:85,6,0	./.:1,0:1:0:0,0,0	./.:1,0:1:0:0,0,0	./.:0,0:0:0:0,0,0	1/1:0,3:3:9:126,9,0	./.:0,0:0:0:0,0,0	./.:0,0:0:0:0,0,0	./.:0,0:0:0:0,0,0	./.:0,0:0:0:0,0,0	./.:1,0:1:0:0,0,0	./.:0,0:0:0:0,0,0	./.:0,0:0:0:0,0,0	./.:1,0:1:0:0,0,0	./.:0,0:0:0:0,0,0	./.:0,0:0:0:0,0,0	1/1:0,2:2:6:82,6,0	./.:0,0:0:0:0,0,0	./.:0,0:0:0:0,0,0	./.:0,0:0:0:0,0,0	1/1:0,2:2:6:86,6,0	./.:0,0:0:0:0,0,0	./.:0,0:0:0:0,0,0	./.:0,0:0:0:0,0,0	./.:1,0:1:0:0,0,0	./.:0,0:0:0:0,0,0	./.:1,0:1:0:0,0,0	1/1:0,2:2:6:79,6,0	./.:0,0:0:0:0,0,0	./.:1,0:1:0:0,0,0	./.:1,0:1:0:0,0,0	1/1:0,3:3:9:129,9,0	./.:0,0:0:0:0,0,0	./.:0,0:0:0:0,0,0	./.:1,0:1:0:0,0,0	./.:0,0:0:0:0,0,0	./.:0,0:0:0:0,0,0	./.:1,0:1:0:0,0,0	./.:0,0:0:0:0,0,0	./.:0,0:0:0:0,0,0	./.:0,0:0:0:0,0,0	./.:1,0:1:0:0,0,0	./.:0,0:0:0:0,0,0	1/1:0,3:3:9:117,9,0	./.:0,0:0:0:0,0,0	./.:1,0:1:0:0,0,0	./.:0,0:0:0:0,0,0	./.:0,0:0:0:0,0,0	./.:0,0:0:0:0,0,0	./.:0,0:0:0:0,0,0	./.:0,0:0:0:0,0,0	1/1:0,2:2:6:85,6,0	1/1:0,2:2:6:80,6,0	1/1:0,2:2:6:84,6,0	1/1:0,2:2:6:61,6,0	1/1:0,3:3:9:125,9,0	./.:1,0:1:0:0,0,0	./.:1,0:1:0:0,0,0	./.:0,0:0:0:0,0,0	./.:0,0:0:0:0,0,0	./.:1,0:1:0:0,0,0	./.:0,0:0:0:0,0,0	./.:0,0:0:0:0,0,0	1/1:0,2:2:6:82,6,0	./.:0,0:0:0:0,0,0	1/1:0,2:2:6:82,6,0	1/1:0,2:2:6:82,6,0
Chr1	4057616	.	A	G	614.1	.	AC=8;AF=1.00;AN=8;DP=24;ExcessHet=0.0000;FS=0.000;InbreedingCoeff=0.3490;MLEAC=55;MLEAF=1.00;MQ=60.00;QD=28.10;SOR=3.056	GT:AD:DP:GQ:PL	./.:0,0:0:0:0,0,0	./.:0,0:0:0:0,0,0	./.:0,0:0:0:0,0,0	./.:0,0:0:0:0,0,0	./.:0,0:0:0:0,0,0	./.:0,0:0:0:0,0,0	./.:1,0:1:0:0,0,0	./.:0,0:0:0:0,0,0	./.:1,0:1:0:0,0,0	./.:0,0:0:0:0,0,0	./.:0,0:0:0:0,0,0	./.:0,0:0:0:0,0,0	./.:0,0:0:0:0,0,0	./.:0,0:0:0:0,0,0	./.:1,0:1:0:0,0,0	./.:1,0:1:0:0,0,0	1/1:0,3:3:9:118,9,0	./.:0,0:0:0:0,0,0	./.:0,0:0:0:0,0,0	./.:0,0:0:0:0,0,0	./.:0,0:0:0:0,0,0	./.:0,0:0:0:0,0,0	./.:0,0:0:0:0,0,0	./.:0,0:0:0:0,0,0	./.:0,0:0:0:0,0,0	./.:0,0:0:0:0,0,0	./.:0,0:0:0:0,0,0	./.:1,0:1:0:0,0,0	./.:0,0:0:0:0,0,0	./.:0,0:0:0:0,0,0	./.:1,0:1:0:0,0,0	./.:0,0:0:0:0,0,0	./.:0,0:0:0:0,0,0	./.:0,0:0:0:0,0,0	./.:0,0:0:0:0,0,0	./.:0,0:0:0:0,0,0	./.:0,0:0:0:0,0,0	./.:0,0:0:0:0,0,0	./.:1,0:1:0:0,0,0	./.:0,0:0:0:0,0,0	./.:0,0:0:0:0,0,0	./.:0,0:0:0:0,0,0	./.:0,0:0:0:0,0,0	./.:0,0:0:0:0,0,0	1/1:0,2:2:6:82,6,0	./.:0,0:0:0:0,0,0	./.:0,0:0:0:0,0,0	./.:0,0:0:0:0,0,0	./.:0,0:0:0:0,0,0	./.:0,0:0:0:0,0,0	./.:0,0:0:0:0,0,0	./.:1,0:1:0:0,0,0	./.:0,0:0:0:0,0,0	./.:1,0:1:0:0,0,0	./.:0,0:0:0:0,0,0	./.:0,0:0:0:0,0,0	./.:0,0:0:0:0,0,0	./.:1,0:1:0:0,0,0	./.:0,0:0:0:0,0,0	./.:1,0:1:0:0,0,0	./.:0,0:0:0:0,0,0	./.:0,0:0:0:0,0,0	./.:0,0:0:0:0,0,0	./.:0,0:0:0:0,0,0	./.:0,0:0:0:0,0,0	./.:0,0:0:0:0,0,0	1/1:0,2:2:6:83,6,0	./.:0,0:0:0:0,0,0	./.:0,0:0:0:0,0,0	1/1:0,2:2:6:82,6,0	./.:0,0:0:0:0,0,0	./.:0,0:0:0:0,0,0	./.:0,0:0:0:0,0,0
Chr1	4057823	.	C	T	271.48	.	AC=4;AF=1.00;AN=4;DP=13;ExcessHet=0.0000;FS=0.000;InbreedingCoeff=0.3403;MLEAC=31;MLEAF=1.00;MQ=60.00;QD=33.10;SOR=3.258	GT:AD:DP:GQ:PL	./.:0,0:0:0:0,0,0	./.:0,0:0:0:0,0,0	./.:0,0:0:0:0,0,0	./.:0,0:0:0:0,0,0	./.:0,0:0:0:0,0,0	./.:0,0:0:0:0,0,0	./.:0,0:0:0:0,0,0	./.:0,0:0:0:0,0,0	./.:0,0:0:0:0,0,0	./.:0,0:0:0:0,0,0	./.:0,0:0:0:0,0,0	./.:1,0:1:0:0,0,0	./.:0,0:0:0:0,0,0	./.:0,0:0:0:0,0,0	./.:1,0:1:0:0,0,0	./.:0,0:0:0:0,0,0	./.:0,0:0:0:0,0,0	./.:0,0:0:0:0,0,0	./.:0,0:0:0:0,0,0	./.:0,0:0:0:0,0,0	./.:0,0:0:0:0,0,0	./.:0,0:0:0:0,0,0	./.:0,0:0:0:0,0,0	./.:0,0:0:0:0,0,0	./.:0,0:0:0:0,0,0	./.:0,0:0:0:0,0,0	./.:0,0:0:0:0,0,0	./.:0,0:0:0:0,0,0	./.:0,0:0:0:0,0,0	./.:0,0:0:0:0,0,0	./.:0,0:0:0:0,0,0	./.:0,0:0:0:0,0,0	./.:0,0:0:0:0,0,0	./.:0,0:0:0:0,0,0	./.:0,0:0:0:0,0,0	./.:1,0:1:0:0,0,0	./.:1,0:1:0:0,0,0	./.:1,0:1:0:0,0,0	./.:0,0:0:0:0,0,0	./.:1,0:1:0:0,0,0	./.:0,0:0:0:0,0,0	1/1:0,2:2:6:75,6,0	./.:0,0:0:0:0,0,0	./.:1,0:1:0:0,0,0	./.:0,0:0:0:0,0,0	./.:0,0:0:0:0,0,0	./.:0,0:0:0:0,0,0	./.:0,0:0:0:0,0,0	./.:0,0:0:0:0,0,0	./.:0,0:0:0:0,0,0	./.:0,0:0:0:0,0,0	./.:0,0:0:0:0,0,0	./.:0,0:0:0:0,0,0	./.:1,0:1:0:0,0,0	./.:0,0:0:0:0,0,0	./.:0,0:0:0:0,0,0	./.:0,0:0:0:0,0,0	./.:0,0:0:0:0,0,0	1/1:0,2:2:6:76,6,0	./.:0,0:0:0:0,0,0	./.:0,0:0:0:0,0,0	./.:0,0:0:0:0,0,0	./.:0,0:0:0:0,0,0	./.:0,0:0:0:0,0,0	./.:0,0:0:0:0,0,0	./.:0,0:0:0:0,0,0	./.:0,0:0:0:0,0,0	./.:1,0:1:0:0,0,0	./.:0,0:0:0:0,0,0	./.:0,0:0:0:0,0,0	./.:0,0:0:0:0,0,0	./.:0,0:0:0:0,0,0	./.:0,0:0:0:0,0,0
Chr1	4058285	.	A	T	140.07	.	AC=2;AF=1.00;AN=2;DP=12;ExcessHet=0.0000;FS=0.000;InbreedingCoeff=0.3369;MLEAC=17;MLEAF=1.00;MQ=60.00;QD=28.71;SOR=2.303	GT:AD:DP:GQ:PL	./.:0,0:0:0:0,0,0	./.:1,0:1:0:0,0,0	./.:0,0:0:0:0,0,0	./.:0,0:0:0:0,0,0	./.:0,0:0:0:0,0,0	./.:0,0:0:0:0,0,0	./.:0,0:0:0:0,0,0	./.:0,0:0:0:0,0,0	./.:0,0:0:0:0,0,0	./.:0,0:0:0:0,0,0	./.:0,0:0:0:0,0,0	./.:0,0:0:0:0,0,0	./.:0,0:0:0:0,0,0	./.:0,0:0:0:0,0,0	./.:0,0:0:0:0,0,0	./.:0,0:0:0:0,0,0	./.:0,0:0:0:0,0,0	./.:0,0:0:0:0,0,0	./.:0,0:0:0:0,0,0	./.:0,0:0:0:0,0,0	./.:0,0:0:0:0,0,0	./.:0,0:0:0:0,0,0	./.:1,0:1:0:0,0,0	./.:0,0:0:0:0,0,0	./.:1,0:1:0:0,0,0	./.:0,0:0:0:0,0,0	./.:0,0:0:0:0,0,0	./.:0,0:0:0:0,0,0	./.:0,0:0:0:0,0,0	./.:0,0:0:0:0,0,0	./.:0,0:0:0:0,0,0	./.:0,0:0:0:0,0,0	1/1:0,2:2:6:80,6,0	./.:1,0:1:0:0,0,0	./.:0,0:0:0:0,0,0	./.:0,0:0:0:0,0,0	./.:0,0:0:0:0,0,0	./.:0,0:0:0:0,0,0	./.:0,0:0:0:0,0,0	./.:0,0:0:0:0,0,0	./.:0,0:0:0:0,0,0	./.:1,0:1:0:0,0,0	./.:0,0:0:0:0,0,0	./.:1,0:1:0:0,0,0	./.:0,0:0:0:0,0,0	./.:0,0:0:0:0,0,0	./.:0,0:0:0:0,0,0	./.:0,0:0:0:0,0,0	./.:0,0:0:0:0,0,0	./.:0,0:0:0:0,0,0	./.:1,0:1:0:0,0,0	./.:0,0:0:0:0,0,0	./.:0,0:0:0:0,0,0	./.:0,0:0:0:0,0,0	./.:0,0:0:0:0,0,0	./.:0,0:0:0:0,0,0	./.:0,0:0:0:0,0,0	./.:0,0:0:0:0,0,0	./.:0,0:0:0:0,0,0	./.:0,0:0:0:0,0,0	./.:0,0:0:0:0,0,0	./.:0,0:0:0:0,0,0	./.:0,0:0:0:0,0,0	./.:1,0:1:0:0,0,0	./.:0,0:0:0:0,0,0	./.:0,0:0:0:0,0,0	./.:0,0:0:0:0,0,0	./.:1,0:1:0:0,0,0	./.:0,0:0:0:0,0,0	./.:1,0:1:0:0,0,0	./.:0,0:0:0:0,0,0	./.:0,0:0:0:0,0,0	./.:0,0:0:0:0,0,0
Chr1	4058405	.	G	A	97.27	.	AC=2;AF=0.125;AN=16;DP=21;ExcessHet=0.0000;FS=0.000;InbreedingCoeff=0.3350;MLEAC=10;MLEAF=0.625;MQ=60.00;QD=29.16;SOR=2.303	GT:AD:DP:GQ:PL	./.:0,0:0:0:0,0,0	0/0:1,0:1:3:0,3,38	./.:0,0:0:0:0,0,0	./.:0,0:0:0:0,0,0	./.:0,0:0:0:0,0,0	./.:0,0:0:0:0,0,0	./.:0,0:0:0:0,0,0	./.:0,0:0:0:0,0,0	./.:1,0:1:0:0,0,0	./.:0,0:0:0:0,0,0	./.:1,0:1:0:0,0,0	./.:0,0:0:0:0,0,0	./.:0,0:0:0:0,0,0	1/1:0,2:2:6:72,6,0	./.:0,0:0:0:0,0,0	./.:1,0:1:0:0,0,0	./.:0,0:0:0:0,0,0	./.:0,0:0:0:0,0,0	./.:0,0:0:0:0,0,0	./.:0,0:0:0:0,0,0	./.:0,0:0:0:0,0,0	./.:0,0:0:0:0,0,0	0/0:1,0:1:3:0,3,31	./.:0,0:0:0:0,0,0	./.:0,0:0:0:0,0,0	./.:0,0:0:0:0,0,0	./.:0,0:0:0:0,0,0	./.:0,0:0:0:0,0,0	./.:0,0:0:0:0,0,0	./.:1,0:1:0:0,0,0	./.:0,0:0:0:0,0,0	./.:0,0:0:0:0,0,0	0/0:1,0:1:3:0,3,36	./.:0,0:0:0:0,0,0	./.:1,0:1:0:0,0,0	./.:0,0:0:0:0,0,0	./.:0,0:0:0:0,0,0	./.:0,0:0:0:0,0,0	./.:0,0:0:0:0,0,0	./.:0,0:0:0:0,0,0	./.:0,0:0:0:0,0,0	0/0:1,0:1:3:0,3,37	./.:0,0:0:0:0,0,0	./.:0,0:0:0:0,0,0	0/0:1,0:1:3:0,3,38	./.:0,0:0:0:0,0,0	./.:0,0:0:0:0,0,0	./.:1,0:1:0:0,0,0	./.:1,0:1:0:0,0,0	./.:0,0:0:0:0,0,0	./.:1,0:1:0:0,0,0	./.:0,0:0:0:0,0,0	./.:0,0:0:0:0,0,0	./.:0,0:0:0:0,0,0	0/0:1,0:1:3:0,3,33	./.:1,0:1:0:0,0,0	./.:0,0:0:0:0,0,0	./.:0,0:0:0:0,0,0	./.:0,0:0:0:0,0,0	./.:0,0:0:0:0,0,0	./.:0,0:0:0:0,0,0	./.:1,0:1:0:0,0,0	./.:1,0:1:0:0,0,0	./.:0,0:0:0:0,0,0	./.:0,0:0:0:0,0,0	./.:0,0:0:0:0,0,0	./.:1,0:1:0:0,0,0	./.:0,0:0:0:0,0,0	./.:0,0:0:0:0,0,0	0/0:1,0:1:3:0,3,33	./.:0,0:0:0:0,0,0	./.:0,0:0:0:0,0,0	./.:0,0:0:0:0,0,0
Chr1	4061428	.	A	G	479.07	.	AC=6;AF=1.00;AN=6;DP=11;ExcessHet=0.0000;FS=0.000;InbreedingCoeff=0.3483;MLEAC=47;MLEAF=1.00;MQ=60.00;QD=28.35;SOR=4.407	GT:AD:DP:GQ:PL	./.:0,0:0:0:0,0,0	./.:0,0:0:0:0,0,0	./.:0,0:0:0:0,0,0	./.:0,0:0:0:0,0,0	./.:0,0:0:0:0,0,0	./.:0,0:0:0:0,0,0	./.:0,0:0:0:0,0,0	./.:0,0:0:0:0,0,0	./.:0,0:0:0:0,0,0	./.:0,0:0:0:0,0,0	./.:0,0:0:0:0,0,0	./.:0,0:0:0:0,0,0	./.:0,0:0:0:0,0,0	./.:0,0:0:0:0,0,0	./.:0,0:0:0:0,0,0	./.:0,0:0:0:0,0,0	./.:0,0:0:0:0,0,0	./.:0,0:0:0:0,0,0	./.:0,0:0:0:0,0,0	./.:0,0:0:0:0,0,0	./.:0,0:0:0:0,0,0	./.:0,0:0:0:0,0,0	./.:0,0:0:0:0,0,0	./.:0,0:0:0:0,0,0	./.:0,0:0:0:0,0,0	./.:0,0:0:0:0,0,0	./.:0,0:0:0:0,0,0	./.:0,0:0:0:0,0,0	./.:0,0:0:0:0,0,0	./.:0,0:0:0:0,0,0	./.:0,0:0:0:0,0,0	./.:0,0:0:0:0,0,0	./.:0,0:0:0:0,0,0	./.:1,0:1:0:0,0,0	./.:0,0:0:0:0,0,0	./.:0,0:0:0:0,0,0	./.:1,0:1:0:0,0,0	./.:0,0:0:0:0,0,0	./.:0,0:0:0:0,0,0	./.:0,0:0:0:0,0,0	./.:0,0:0:0:0,0,0	1/1:0,2:2:6:78,6,0	./.:0,0:0:0:0,0,0	./.:0,0:0:0:0,0,0	1/1:0,3:3:9:118,9,0	./.:0,0:0:0:0,0,0	./.:0,0:0:0:0,0,0	./.:0,0:0:0:0,0,0	./.:0,0:0:0:0,0,0	./.:0,0:0:0:0,0,0	./.:0,0:0:0:0,0,0	./.:0,0:0:0:0,0,0	./.:1,0:1:0:0,0,0	./.:0,0:0:0:0,0,0	./.:0,0:0:0:0,0,0	./.:0,0:0:0:0,0,0	./.:0,0:0:0:0,0,0	./.:0,0:0:0:0,0,0	./.:0,0:0:0:0,0,0	./.:0,0:0:0:0,0,0	./.:0,0:0:0:0,0,0	./.:0,0:0:0:0,0,0	./.:0,0:0:0:0,0,0	./.:0,0:0:0:0,0,0	./.:0,0:0:0:0,0,0	./.:0,0:0:0:0,0,0	./.:0,0:0:0:0,0,0	./.:0,0:0:0:0,0,0	./.:0,0:0:0:0,0,0	1/1:0,3:3:9:80,9,0	./.:0,0:0:0:0,0,0	./.:0,0:0:0:0,0,0	./.:0,0:0:0:0,0,0
Chr1	4061473	.	G	A	584.1	.	AC=8;AF=1.00;AN=8;DP=9;ExcessHet=0.0000;FS=0.000;InbreedingCoeff=0.3490;MLEAC=55;MLEAF=1.00;MQ=60.00;QD=28.79;SOR=4.615	GT:AD:DP:GQ:PL	./.:0,0:0:0:0,0,0	./.:0,0:0:0:0,0,0	./.:0,0:0:0:0,0,0	./.:0,0:0:0:0,0,0	./.:0,0:0:0:0,0,0	./.:0,0:0:0:0,0,0	./.:0,0:0:0:0,0,0	./.:0,0:0:0:0,0,0	./.:0,0:0:0:0,0,0	./.:0,0:0:0:0,0,0	./.:0,0:0:0:0,0,0	./.:0,0:0:0:0,0,0	./.:0,0:0:0:0,0,0	./.:0,0:0:0:0,0,0	./.:0,0:0:0:0,0,0	./.:0,0:0:0:0,0,0	./.:0,0:0:0:0,0,0	./.:0,0:0:0:0,0,0	./.:0,0:0:0:0,0,0	./.:0,0:0:0:0,0,0	./.:0,0:0:0:0,0,0	./.:0,0:0:0:0,0,0	./.:0,0:0:0:0,0,0	./.:0,0:0:0:0,0,0	./.:0,0:0:0:0,0,0	1/1:0,2:2:6:51,6,0	./.:0,0:0:0:0,0,0	./.:0,0:0:0:0,0,0	./.:0,0:0:0:0,0,0	./.:0,0:0:0:0,0,0	./.:0,0:0:0:0,0,0	./.:0,0:0:0:0,0,0	./.:0,0:0:0:0,0,0	./.:0,0:0:0:0,0,0	./.:0,0:0:0:0,0,0	./.:0,0:0:0:0,0,0	./.:0,0:0:0:0,0,0	./.:0,0:0:0:0,0,0	./.:0,0:0:0:0,0,0	1/1:0,2:2:6:83,6,0	./.:0,0:0:0:0,0,0	./.:0,0:0:0:0,0,0	./.:0,0:0:0:0,0,0	./.:0,0:0:0:0,0,0	./.:0,0:0:0:0,0,0	./.:0,0:0:0:0,0,0	./.:0,0:0:0:0,0,0	./.:0,0:0:0:0,0,0	./.:0,0:0:0:0,0,0	./.:0,0:0:0:0,0,0	./.:0,0:0:0:0,0,0	./.:0,0:0:0:0,0,0	./.:0,0:0:0:0,0,0	./.:0,0:0:0:0,0,0	./.:0,0:0:0:0,0,0	./.:0,0:0:0:0,0,0	./.:0,0:0:0:0,0,0	./.:0,0:0:0:0,0,0	1/1:0,2:2:6:82,6,0	./.:0,0:0:0:0,0,0	./.:0,0:0:0:0,0,0	./.:0,0:0:0:0,0,0	./.:0,0:0:0:0,0,0	./.:0,0:0:0:0,0,0	./.:0,0:0:0:0,0,0	./.:0,0:0:0:0,0,0	./.:0,0:0:0:0,0,0	1/1:0,3:3:9:119,9,0	./.:0,0:0:0:0,0,0	./.:0,0:0:0:0,0,0	./.:0,0:0:0:0,0,0	./.:0,0:0:0:0,0,0	./.:0,0:0:0:0,0,0
Chr1	4061495	.	A	G	137.07	.	AC=2;AF=1.00;AN=2;DP=7;ExcessHet=0.0000;FS=0.000;InbreedingCoeff=0.3369;MLEAC=17;MLEAF=1.00;MQ=60.00;QD=30.60;SOR=2.303	GT:AD:DP:GQ:PL	./.:1,0:1:0:0,0,0	./.:0,0:0:0:0,0,0	./.:0,0:0:0:0,0,0	./.:0,0:0:0:0,0,0	./.:0,0:0:0:0,0,0	./.:0,0:0:0:0,0,0	./.:0,0:0:0:0,0,0	./.:0,0:0:0:0,0,0	./.:0,0:0:0:0,0,0	./.:0,0:0:0:0,0,0	./.:0,0:0:0:0,0,0	./.:0,0:0:0:0,0,0	./.:0,0:0:0:0,0,0	./.:0,0:0:0:0,0,0	./.:0,0:0:0:0,0,0	./.:0,0:0:0:0,0,0	./.:0,0:0:0:0,0,0	./.:0,0:0:0:0,0,0	./.:0,0:0:0:0,0,0	./.:0,0:0:0:0,0,0	./.:0,0:0:0:0,0,0	./.:0,0:0:0:0,0,0	./.:0,0:0:0:0,0,0	./.:0,0:0:0:0,0,0	./.:0,0:0:0:0,0,0	./.:0,0:0:0:0,0,0	./.:0,0:0:0:0,0,0	./.:0,0:0:0:0,0,0	./.:0,0:0:0:0,0,0	./.:0,0:0:0:0,0,0	./.:0,0:0:0:0,0,0	./.:0,0:0:0:0,0,0	./.:0,0:0:0:0,0,0	./.:0,0:0:0:0,0,0	./.:0,0:0:0:0,0,0	./.:0,0:0:0:0,0,0	./.:0,0:0:0:0,0,0	./.:0,0:0:0:0,0,0	./.:0,0:0:0:0,0,0	./.:0,0:0:0:0,0,0	./.:0,0:0:0:0,0,0	1/1:0,2:2:6:77,6,0	./.:0,0:0:0:0,0,0	./.:0,0:0:0:0,0,0	./.:0,0:0:0:0,0,0	./.:0,0:0:0:0,0,0	./.:0,0:0:0:0,0,0	./.:0,0:0:0:0,0,0	./.:0,0:0:0:0,0,0	./.:0,0:0:0:0,0,0	./.:0,0:0:0:0,0,0	./.:0,0:0:0:0,0,0	./.:0,0:0:0:0,0,0	./.:0,0:0:0:0,0,0	./.:0,0:0:0:0,0,0	./.:0,0:0:0:0,0,0	./.:0,0:0:0:0,0,0	./.:0,0:0:0:0,0,0	./.:0,0:0:0:0,0,0	./.:0,0:0:0:0,0,0	./.:0,0:0:0:0,0,0	./.:0,0:0:0:0,0,0	./.:0,0:0:0:0,0,0	./.:0,0:0:0:0,0,0	./.:0,0:0:0:0,0,0	./.:0,0:0:0:0,0,0	./.:0,0:0:0:0,0,0	./.:0,0:0:0:0,0,0	./.:0,0:0:0:0,0,0	./.:1,0:1:0:0,0,0	./.:0,0:0:0:0,0,0	./.:0,0:0:0:0,0,0	./.:0,0:0:0:0,0,0
Chr1	4061550	.	A	G	5834.56	.	AC=58;AF=1.00;AN=58;DP=174;ExcessHet=0.0000;FS=0.000;InbreedingCoeff=0.4494;MLEAC=130;MLEAF=1.00;MQ=60.00;QD=34.90;SOR=2.167	GT:AD:DP:GQ:PL	./.:0,0:0:0:0,0,0	./.:0,0:0:0:0,0,0	1/1:0,2:2:6:83,6,0	1/1:0,2:2:6:84,6,0	./.:0,0:0:0:0,0,0	./.:0,0:0:0:0,0,0	1/1:0,3:3:9:118,9,0	1/1:0,3:3:9:124,9,0	./.:1,0:1:0:0,0,0	1/1:0,5:5:15:200,15,0	1/1:0,12:12:36:484,36,0	./.:0,0:0:0:0,0,0	1/1:0,3:3:9:125,9,0	1/1:0,5:5:15:204,15,0	1/1:0,2:2:6:82,6,0	./.:1,0:1:0:0,0,0	./.:0,0:0:0:0,0,0	./.:0,0:0:0:0,0,0	./.:0,0:0:0:0,0,0	./.:1,0:1:0:0,0,0	./.:0,0:0:0:0,0,0	1/1:0,3:3:9:115,9,0	./.:0,0:0:0:0,0,0	./.:0,0:0:0:0,0,0	1/1:0,2:2:6:84,6,0	./.:1,0:1:0:0,0,0	./.:1,0:1:0:0,0,0	./.:0,0:0:0:0,0,0	./.:0,0:0:0:0,0,0	1/1:0,3:3:9:124,9,0	./.:0,0:0:0:0,0,0	./.:0,0:0:0:0,0,0	./.:0,0:0:0:0,0,0	./.:0,0:0:0:0,0,0	./.:0,0:0:0:0,0,0	./.:0,0:0:0:0,0,0	./.:0,0:0:0:0,0,0	1/1:0,2:2:6:83,6,0	./.:0,0:0:0:0,0,0	1/1:0,2:2:6:83,6,0	1/1:0,3:3:9:120,9,0	./.:0,0:0:0:0,0,0	./.:0,0:0:0:0,0,0	./.:0,0:0:0:0,0,0	./.:0,0:0:0:0,0,0	1/1:0,3:3:9:123,9,0	1/1:0,5:5:15:210,15,0	1/1:0,7:7:21:236,21,0	./.:1,0:1:0:0,0,0	./.:0,0:0:0:0,0,0	1/1:0,5:5:15:179,15,0	1/1:0,4:4:12:145,12,0	./.:0,0:0:0:0,0,0	1/1:0,6:6:18:240,18,0	./.:0,0:0:0:0,0,0	./.:1,0:1:0:0,0,0	1/1:0,3:3:9:126,9,0	./.:0,0:0:0:0,0,0	1/1:0,8:8:24:332,24,0	./.:0,0:0:0:0,0,0	./.:1,0:1:0:0,0,0	1/1:0,3:3:9:124,9,0	1/1:0,4:4:12:162,12,0	./.:0,0:0:0:0,0,0	./.:0,0:0:0:0,0,0	./.:1,0:1:0:0,0,0	1/1:0,10:10:30:407,30,0	1/1:0,3:3:9:122,9,0	./.:0,0:0:0:0,0,0	./.:0,0:0:0:0,0,0	./.:0,0:0:0:0,0,0	1/1:0,2:2:6:83,6,0	1/1:0,4:4:12:134,12,0
Chr1	4061612	.	C	G	3658.89	.	AC=36;AF=1.00;AN=36;DP=121;ExcessHet=0.0000;FS=0.000;InbreedingCoeff=0.4254;MLEAC=118;MLEAF=1.00;MQ=60.00;QD=30.79;SOR=0.840	GT:AD:DP:GQ:PL	1/1:0,6:6:18:250,18,0	./.:0,0:0:0:0,0,0	./.:0,0:0:0:0,0,0	./.:0,0:0:0:0,0,0	1/1:0,3:3:9:121,9,0	./.:0,0:0:0:0,0,0	./.:0,0:0:0:0,0,0	./.:0,0:0:0:0,0,0	./.:0,0:0:0:0,0,0	./.:0,0:0:0:0,0,0	./.:0,0:0:0:0,0,0	./.:0,0:0:0:0,0,0	./.:0,0:0:0:0,0,0	./.:0,0:0:0:0,0,0	./.:0,0:0:0:0,0,0	./.:0,0:0:0:0,0,0	1/1:0,6:6:18:231,18,0	./.:0,0:0:0:0,0,0	./.:0,0:0:0:0,0,0	./.:0,0:0:0:0,0,0	1/1:0,5:5:15:180,15,0	./.:0,0:0:0:0,0,0	./.:1,0:1:0:0,0,0	./.:0,0:0:0:0,0,0	./.:0,0:0:0:0,0,0	./.:0,0:0:0:0,0,0	./.:0,0:0:0:0,0,0	./.:1,0:1:0:0,0,0	1/1:0,4:4:12:153,12,0	./.:0,0:0:0:0,0,0	1/1:0,2:2:6:78,6,0	./.:0,0:0:0:0,0,0	1/1:0,4:4:12:156,12,0	./.:0,0:0:0:0,0,0	./.:0,0:0:0:0,0,0	./.:0,0:0:0:0,0,0	1/1:0,4:4:12:165,12,0	./.:0,0:0:0:0,0,0	1/1:0,3:3:9:121,9,0	./.:0,0:0:0:0,0,0	./.:0,0:0:0:0,0,0	1/1:0,5:5:15:200,15,0	./.:0,0:0:0:0,0,0	./.:0,0:0:0:0,0,0	1/1:0,3:3:9:118,9,0	./.:0,0:0:0:0,0,0	./.:0,0:0:0:0,0,0	./.:0,0:0:0:0,0,0	./.:0,0:0:0:0,0,0	1/1:0,8:8:24:313,24,0	./.:0,0:0:0:0,0,0	./.:0,0:0:0:0,0,0	1/1:0,3:3:9:113,9,0	./.:0,0:0:0:0,0,0	1/1:0,3:3:9:116,9,0	./.:0,0:0:0:0,0,0	./.:0,0:0:0:0,0,0	1/1:0,5:5:15:205,15,0	./.:0,0:0:0:0,0,0	./.:0,0:0:0:0,0,0	./.:0,0:0:0:0,0,0	./.:0,0:0:0:0,0,0	./.:0,0:0:0:0,0,0	./.:0,0:0:0:0,0,0	1/1:0,3:3:9:117,9,0	./.:0,0:0:0:0,0,0	./.:0,0:0:0:0,0,0	./.:0,0:0:0:0,0,0	1/1:0,2:2:6:82,6,0	1/1:0,2:2:6:78,6,0	./.:1,0:1:0:0,0,0	./.:0,0:0:0:0,0,0	./.:0,0:0:0:0,0,0
Chr1	4061619	.	C	A	211.27	.	AC=6;AF=0.107;AN=56;DP=156;ExcessHet=0.0000;FS=0.000;InbreedingCoeff=0.4675;MLEAC=9;MLEAF=0.161;MQ=60.00;QD=29.66;SOR=3.912	GT:AD:DP:GQ:PL	0/0:8,0:8:24:0,24,296	./.:0,0:0:0:0,0,0	./.:1,0:1:0:0,0,0	./.:0,0:0:0:0,0,0	0/0:3,0:3:9:0,9,117	./.:0,0:0:0:0,0,0	./.:1,0:1:0:0,0,0	./.:0,0:0:0:0,0,0	0/0:2,0:2:6:0,6,78	./.:0,0:0:0:0,0,0	./.:0,0:0:0:0,0,0	./.:0,0:0:0:0,0,0	./.:0,0:0:0:0,0,0	./.:0,0:0:0:0,0,0	./.:1,0:1:0:0,0,0	./.:0,0:0:0:0,0,0	0/0:7,0:7:21:0,21,257	./.:0,0:0:0:0,0,0	./.:0,0:0:0:0,0,0	./.:0,0:0:0:0,0,0	0/0:8,0:8:24:0,24,246	./.:0,0:0:0:0,0,0	0/0:1,0:1:3:0,3,36	./.:0,0:0:0:0,0,0	./.:0,0:0:0:0,0,0	./.:0,0:0:0:0,0,0	./.:0,0:0:0:0,0,0	0/0:1,0:1:3:0,3,37	0/0:5,0:5:15:0,15,177	./.:0,0:0:0:0,0,0	0/0:4,0:4:12:0,12,122	./.:0,0:0:0:0,0,0	0/0:6,0:6:18:0,18,225	0/0:2,0:2:6:0,6,77	./.:1,0:1:0:0,0,0	0/0:3,0:3:9:0,9,98	0/0:6,0:6:18:0,18,209	./.:0,0:0:0:0,0,0	0/0:3,0:3:9:0,9,114	./.:0,0:0:0:0,0,0	./.:1,0:1:0:0,0,0	0/0:8,0:8:24:0,24,302	./.:0,0:0:0:0,0,0	./.:0,0:0:0:0,0,0	0/0:11,0:11:33:0,33,283	./.:0,0:0:0:0,0,0	1/1:0,2:2:6:80,6,0	./.:1,0:1:0:0,0,0	./.:0,0:0:0:0,0,0	0/0:11,0:11:33:0,33,393	./.:0,0:0:0:0,0,0	1/1:0,2:2:6:71,6,0	0/0:4,0:4:12:0,12,138	./.:0,0:0:0:0,0,0	0/0:7,0:7:21:0,21,235	./.:0,0:0:0:0,0,0	./.:1,0:1:0:0,0,0	0/0:10,0:10:30:0,30,336	./.:1,0:1:0:0,0,0	0/0:1,0:1:3:0,3,37	./.:0,0:0:0:0,0,0	./.:0,0:0:0:0,0,0	./.:0,0:0:0:0,0,0	./.:0,0:0:0:0,0,0	0/0:6,0:6:18:0,18,191	./.:0,0:0:0:0,0,0	./.:1,0:1:0:0,0,0	1/1:0,2:2:6:80,6,0	0/0:2,0:2:6:0,6,73	0/0:4,0:4:12:0,12,135	0/0:3,0:3:9:0,9,110	./.:0,0:0:0:0,0,0	./.:0,0:0:0:0,0,0
Chr1	4061673	.	C	T	251.11	.	AC=8;AF=0.075;AN=106;DP=343;ExcessHet=0.0000;FS=0.000;InbreedingCoeff=0.5332;MLEAC=6;MLEAF=0.057;MQ=60.00;QD=31.39;SOR=2.833	GT:AD:DP:GQ:PL	./.:0,0:0:0:0,0,0	./.:0,0:0:0:0,0,0	0/0:1,0:1:3:0,3,38	0/0:12,0:12:36:0,36,466	0/0:5,0:5:15:0,15,190	0/0:1,0:1:3:0,3,35	0/0:6,0:6:18:0,18,237	0/0:6,0:6:18:0,18,202	0/0:5,0:5:12:0,12,180	0/0:12,0:12:36:0,36,385	0/0:20,0:20:60:0,60,769	0/0:4,0:4:12:0,12,149	0/0:4,0:4:12:0,12,151	0/0:5,0:5:15:0,15,190	0/0:6,0:6:18:0,18,234	0/0:4,0:4:12:0,12,139	./.:0,0:0:0:0,0,0	0/0:5,0:5:15:0,15,188	0/0:5,0:5:15:0,15,155	0/0:5,0:5:15:0,15,192	./.:1,0:1:0:0,0,0	0/0:4,0:4:12:0,12,143	./.:0,0:0:0:0,0,0	./.:0,0:0:0:0,0,0	0/0:7,0:7:15:0,15,225	0/0:4,0:4:12:0,12,146	0/0:1,0:1:3:0,3,38	./.:0,0:0:0:0,0,0	./.:0,0:0:0:0,0,0	0/0:7,0:7:21:0,21,271	0/0:1,0:1:3:0,3,38	0/0:1,0:1:3:0,3,35	./.:0,0:0:0:0,0,0	./.:1,0:1:0:0,0,0	0/0:6,0:6:15:0,15,225	./.:0,0:0:0:0,0,0	./.:1,0:1:0:0,0,0	0/0:2,0:2:6:0,6,79	./.:0,0:0:0:0,0,0	0/0:9,0:9:27:0,27,342	0/0:6,0:6:18:0,18,230	1/1:0,2:2:6:76,6,0	0/0:1,0:1:3:0,3,36	0/0:1,0:1:3:0,3,35	./.:1,0:1:0:0,0,0	0/0:13,0:13:33:0,33,495	0/0:9,0:9:27:0,27,327	0/0:9,0:9:27:0,27,305	0/0:5,0:5:15:0,15,191	./.:1,0:1:0:0,0,0	0/0:4,0:4:12:0,12,121	0/0:8,0:8:24:0,24,295	./.:1,0:1:0:0,0,0	0/0:4,0:4:12:0,12,143	1/1:0,2:2:6:76,6,0	0/0:3,0:3:9:0,9,102	0/0:11,0:11:33:0,33,406	1/1:0,2:2:6:77,6,0	0/0:27,0:27:72:0,72,1080	./.:0,0:0:0:0,0,0	0/0:4,0:4:9:0,9,135	0/0:7,0:7:21:0,21,262	0/0:11,0:11:27:0,27,405	0/0:3,0:3:9:0,9,113	1/1:0,2:2:6:78,6,0	0/0:2,0:2:6:0,6,54	0/0:13,0:13:36:0,36,540	0/0:5,0:5:15:0,15,191	./.:0,0:0:0:0,0,0	./.:0,0:0:0:0,0,0	./.:1,0:1:0:0,0,0	0/0:4,0:4:12:0,12,132	0/0:12,0:12:36:0,36,434
Chr1	4061701	.	T	C	8871.76	.	AC=80;AF=1.00;AN=80;DP=378;ExcessHet=0.0000;FS=0.000;InbreedingCoeff=0.4812;MLEAC=137;MLEAF=1.00;MQ=60.00;QD=24.51;SOR=3.118	GT:AD:DP:GQ:PL	./.:0,0:0:0:0,0,0	./.:0,0:0:0:0,0,0	./.:0,0:0:0:0,0,0	1/1:0,10:10:30:409,30,0	1/1:0,5:5:15:199,15,0	./.:1,0:1:0:0,0,0	1/1:0,4:4:12:160,12,0	1/1:0,3:3:9:123,9,0	1/1:0,2:2:6:76,6,0	1/1:0,7:7:21:279,21,0	1/1:0,17:17:51:685,51,0	1/1:0,3:3:9:113,9,0	1/1:0,2:2:6:76,6,0	1/1:0,2:2:6:81,6,0	1/1:0,4:4:12:159,12,0	1/1:0,3:3:9:126,9,0	./.:0,0:0:0:0,0,0	1/1:0,6:6:18:242,18,0	1/1:0,4:4:12:156,12,0	1/1:0,4:4:12:163,12,0	./.:0,0:0:0:0,0,0	1/1:0,2:2:6:80,6,0	./.:0,0:0:0:0,0,0	./.:0,0:0:0:0,0,0	1/1:0,5:5:15:201,15,0	1/1:0,3:3:9:121,9,0	./.:0,0:0:0:0,0,0	./.:0,0:0:0:0,0,0	./.:0,0:0:0:0,0,0	1/1:0,4:4:12:163,12,0	./.:1,0:1:0:0,0,0	./.:0,0:0:0:0,0,0	./.:0,0:0:0:0,0,0	./.:0,0:0:0:0,0,0	1/1:0,4:4:12:162,12,0	./.:0,0:0:0:0,0,0	./.:0,0:0:0:0,0,0	./.:0,0:0:0:0,0,0	./.:0,0:0:0:0,0,0	1/1:0,6:6:18:245,18,0	1/1:0,4:4:12:154,12,0	./.:0,0:0:0:0,0,0	./.:1,0:1:0:0,0,0	./.:1,0:1:0:0,0,0	./.:0,0:0:0:0,0,0	1/1:0,10:10:30:413,30,0	1/1:0,4:4:12:166,12,0	1/1:0,5:5:15:163,15,0	1/1:0,2:2:6:83,6,0	./.:0,0:0:0:0,0,0	1/1:0,2:2:6:75,6,0	1/1:0,5:5:15:191,15,0	./.:0,0:0:0:0,0,0	1/1:0,3:3:9:121,9,0	./.:0,0:0:0:0,0,0	1/1:0,3:3:9:122,9,0	1/1:0,5:5:15:205,15,0	./.:0,0:0:0:0,0,0	1/1:0,13:13:39:530,39,0	./.:0,0:0:0:0,0,0	1/1:0,4:4:12:156,12,0	1/1:0,4:4:12:161,12,0	1/1:0,5:5:15:197,15,0	1/1:0,3:3:9:122,9,0	./.:0,0:0:0:0,0,0	1/1:0,2:2:6:83,6,0	1/1:0,6:6:18:213,18,0	1/1:0,4:4:12:162,12,0	./.:0,0:0:0:0,0,0	./.:0,0:0:0:0,0,0	./.:0,0:0:0:0,0,0	./.:1,0:1:0:0,0,0	1/1:0,6:6:18:244,18,0
Chr1	4061783	.	A	G	9778.05	.	AC=94;AF=1.00;AN=94;BaseQRankSum=1.28;DP=478;ExcessHet=0.0000;FS=0.000;InbreedingCoeff=0.4531;MLEAC=139;MLEAF=1.00;MQ=60.00;MQRankSum=0.00;QD=30.86;ReadPosRankSum=1.28;SOR=3.046	GT:AD:DP:GQ:PL	1/1:0,8:8:24:325,24,0	1/1:0,9:9:27:375,27,0	./.:1,0:1:0:0,0,0	./.:0,0:0:0:0,0,0	1/1:0,4:4:12:161,12,0	./.:1,0:1:0:0,0,0	1/1:0,2:2:6:83,6,0	1/1:0,5:5:15:206,15,0	1/1:0,5:5:15:205,15,0	./.:1,0:1:0:0,0,0	1/1:0,5:5:15:205,15,0	1/1:0,4:4:12:165,12,0	./.:1,0:1:0:0,0,0	./.:0,0:0:0:0,0,0	1/1:0,3:3:9:116,9,0	./.:1,0:1:0:0,0,0	1/1:0,7:7:21:278,21,0	1/1:0,2:2:6:82,6,0	./.:0,0:0:0:0,0,0	./.:1,0:1:0:0,0,0	1/1:0,2:2:6:72,6,0	1/1:0,3:3:9:122,9,0	1/1:0,2:2:6:83,6,0	1/1:0,2:2:6:80,6,0	1/1:0,2:2:6:82,6,0	1/1:0,2:2:6:82,6,0	./.:1,0:1:0:0,0,0	1/1:0,4:4:12:164,12,0	1/1:0,3:3:9:122,9,0	./.:1,0:1:0:0,0,0	1/1:0,6:6:18:244,18,0	./.:0,0:0:0:0,0,0	1/1:0,4:4:12:162,12,0	1/1:0,5:5:15:192,15,0	1/1:0,3:3:9:125,9,0	1/1:0,2:2:6:82,6,0	1/1:0,7:7:21:289,21,0	./.:0,0:0:0:0,0,0	1/1:0,6:6:18:245,18,0	1/1:0,2:2:6:82,6,0	./.:1,0:1:0:0,0,0	1/1:0,8:8:24:328,24,0	./.:1,0:1:0:0,0,0	./.:1,0:1:0:0,0,0	1/1:0,7:7:21:282,21,0	1/1:0,3:3:9:123,9,0	./.:1,0:1:0:0,0,0	./.:1,0:1:0:0,0,0	1/1:0,4:4:12:163,12,0	1/1:0,16:16:48:651,48,0	./.:1,0:1:0:0,0,0	./.:1,0:1:0:0,0,0	1/1:0,3:3:9:123,9,0	./.:1,0:1:0:0,0,0	1/1:0,10:10:30:408,30,0	./.:1,0:1:0:0,0,0	1/1:0,3:3:9:122,9,0	1/1:0,6:6:18:250,18,0	1/1:0,2:2:6:81,6,0	1/1:0,2:2:6:82,6,0	1/1:0,2:2:6:82,6,0	1/1:0,4:4:12:164,12,0	1/1:0,4:4:12:159,12,0	1/1:1,4:5:5:153,5,0	1/1:0,2:2:6:81,6,0	./.:0,0:0:0:0,0,0	1/1:0,6:6:18:245,18,0	./.:0,0:0:0:0,0,0	1/1:0,4:4:12:162,12,0	1/1:0,6:6:18:243,18,0	./.:0,0:0:0:0,0,0	./.:1,0:1:0:0,0,0	1/1:0,2:2:6:81,6,0
Chr1	4061803	.	G	A	4931.05	.	AC=69;AF=0.566;AN=122;BaseQRankSum=0.967;DP=486;ExcessHet=0.0000;FS=11.139;InbreedingCoeff=0.6798;MLEAC=78;MLEAF=0.639;MQ=60.00;MQRankSum=0.00;QD=34.71;ReadPosRankSum=0.967;SOR=5.315	GT:AD:DP:GQ:PL	0/0:9,0:9:24:0,24,360	0/0:7,0:7:21:0,21,272	1/1:0,2:2:6:80,6,0	1/1:0,4:4:12:163,12,0	0/0:4,0:4:0:0,0,83	0/0:1,0:1:3:0,3,40	1/1:0,2:2:6:82,6,0	1/1:0,2:2:6:82,6,0	0/0:3,0:3:0:0,0,38	1/1:0,7:7:21:271,21,0	1/1:0,10:10:30:404,30,0	1/1:0,2:2:6:82,6,0	1/1:0,2:2:6:80,6,0	1/1:0,2:2:6:80,6,0	1/1:0,4:4:12:155,12,0	1/1:0,4:4:12:161,12,0	0/0:10,0:10:30:0,30,348	./.:1,0:1:0:0,0,0	./.:0,0:0:0:0,0,0	1/1:0,2:2:6:82,6,0	0/0:3,0:3:9:0,9,99	1/1:0,2:2:6:80,6,0	0/0:4,0:4:12:0,12,153	1/1:0,3:3:9:119,9,0	1/1:0,2:2:6:83,6,0	./.:1,0:1:0:0,0,0	./.:1,0:1:0:0,0,0	0/0:5,0:5:15:0,15,193	0/0:2,0:2:6:0,6,76	1/1:0,3:3:9:122,9,0	0/0:7,0:7:21:0,21,288	./.:0,0:0:0:0,0,0	0/0:6,0:6:18:0,18,205	0/0:5,0:5:15:0,15,187	1/1:0,4:4:12:163,12,0	0/0:2,0:2:6:0,6,62	0/0:7,0:7:21:0,21,261	./.:0,0:0:0:0,0,0	0/0:5,0:5:12:0,12,180	1/1:0,9:9:27:367,27,0	1/1:0,2:2:6:80,6,0	0/0:14,0:14:42:0,42,510	./.:2,0:2:0:0,0,0	0/1:1,2:3:16:73,0,16	0/0:12,0:12:36:0,36,375	1/1:0,5:5:15:205,15,0	1/1:0,2:2:6:82,6,0	./.:1,0:1:0:0,0,0	./.:1,0:1:0:0,0,0	0/0:25,0:25:66:0,66,990	1/1:0,3:3:9:102,9,0	1/1:0,2:2:6:72,6,0	0/0:5,0:5:15:0,15,195	1/1:0,4:4:12:159,12,0	0/0:14,0:14:42:0,42,507	1/1:0,2:2:6:83,6,0	1/1:0,5:5:15:202,15,0	0/0:9,0:9:27:0,27,314	1/1:0,5:5:15:203,15,0	0/0:2,0:2:6:0,6,76	./.:0,0:0:0:0,0,0	1/1:0,4:4:12:163,12,0	1/1:0,3:3:9:116,9,0	./.:0,0:0:0:0,0,0	0/0:3,0:3:9:0,9,117	1/1:0,2:2:6:82,6,0	1/1:0,3:3:9:118,9,0	1/1:0,5:5:15:207,15,0	0/0:5,0:5:15:0,15,151	0/0:8,0:8:24:0,24,270	./.:0,0:0:0:0,0,0	1/1:0,2:2:6:79,6,0	1/1:0,3:3:9:119,9,0
Chr1	4061906	.	A	G	2720.03	.	AC=36;AF=0.947;AN=38;DP=221;ExcessHet=0.0000;FS=0.000;InbreedingCoeff=0.3985;MLEAC=113;MLEAF=1.00;MQ=60.00;QD=25.79;SOR=4.133	GT:AD:DP:GQ:PL	./.:0,0:0:0:0,0,0	./.:0,0:0:0:0,0,0	./.:0,0:0:0:0,0,0	./.:0,0:0:0:0,0,0	./.:0,0:0:0:0,0,0	./.:0,0:0:0:0,0,0	1/1:0,2:2:6:79,6,0	./.:0,0:0:0:0,0,0	./.:0,0:0:0:0,0,0	1/1:0,2:2:6:76,6,0	1/1:0,6:6:18:233,18,0	./.:0,0:0:0:0,0,0	./.:0,0:0:0:0,0,0	./.:0,0:0:0:0,0,0	./.:0,0:0:0:0,0,0	1/1:0,2:2:6:70,6,0	./.:0,0:0:0:0,0,0	1/1:0,3:3:9:116,9,0	./.:0,0:0:0:0,0,0	./.:0,0:0:0:0,0,0	./.:0,0:0:0:0,0,0	./.:0,0:0:0:0,0,0	./.:0,0:0:0:0,0,0	./.:0,0:0:0:0,0,0	./.:0,0:0:0:0,0,0	./.:0,0:0:0:0,0,0	./.:0,0:0:0:0,0,0	./.:0,0:0:0:0,0,0	./.:0,0:0:0:0,0,0	1/1:0,2:2:6:80,6,0	./.:0,0:0:0:0,0,0	./.:0,0:0:0:0,0,0	./.:0,0:0:0:0,0,0	./.:0,0:0:0:0,0,0	./.:0,0:0:0:0,0,0	./.:0,0:0:0:0,0,0	./.:0,0:0:0:0,0,0	./.:0,0:0:0:0,0,0	1/1:0,2:2:6:78,6,0	1/1:0,3:3:9:118,9,0	./.:0,0:0:0:0,0,0	./.:0,0:0:0:0,0,0	./.:0,0:0:0:0,0,0	./.:0,0:0:0:0,0,0	./.:0,0:0:0:0,0,0	1/1:0,2:2:6:77,6,0	./.:0,0:0:0:0,0,0	1/1:0,5:5:15:178,15,0	./.:0,0:0:0:0,0,0	1/1:0,3:3:9:113,9,0	./.:0,0:0:0:0,0,0	1/1:0,2:2:6:72,6,0	1/1:0,3:3:9:117,9,0	./.:0,0:0:0:0,0,0	1/1:0,2:2:6:79,6,0	./.:0,0:0:0:0,0,0	./.:0,0:0:0:0,0,0	./.:0,0:0:0:0,0,0	./.:0,0:0:0:0,0,0	./.:0,0:0:0:0,0,0	1/1:0,3:3:9:116,9,0	./.:0,0:0:0:0,0,0	./.:0,0:0:0:0,0,0	./.:0,0:0:0:0,0,0	1/1:0,3:3:9:110,9,0	0/0:3,0:3:0:0,0,11	1/1:0,3:3:9:113,9,0	./.:0,0:0:0:0,0,0	./.:0,0:0:0:0,0,0	./.:0,0:0:0:0,0,0	./.:0,0:0:0:0,0,0	./.:0,0:0:0:0,0,0	1/1:0,3:3:9:116,9,0
Chr1	4061964	.	G	A	787.92	.	AC=12;AF=0.462;AN=26;DP=68;ExcessHet=0.0000;FS=0.000;InbreedingCoeff=0.3613;MLEAC=51;MLEAF=1.00;MQ=60.00;QD=30.35;SOR=1.911	GT:AD:DP:GQ:PL	./.:0,0:0:0:0,0,0	./.:0,0:0:0:0,0,0	./.:0,0:0:0:0,0,0	./.:0,0:0:0:0,0,0	./.:0,0:0:0:0,0,0	./.:0,0:0:0:0,0,0	./.:0,0:0:0:0,0,0	./.:1,0:1:0:0,0,0	1/1:0,2:2:6:82,6,0	./.:0,0:0:0:0,0,0	1/1:0,3:3:9:117,9,0	./.:1,0:1:0:0,0,0	./.:0,0:0:0:0,0,0	./.:1,0:1:0:0,0,0	./.:0,0:0:0:0,0,0	./.:0,0:0:0:0,0,0	./.:0,0:0:0:0,0,0	./.:0,0:0:0:0,0,0	./.:1,0:1:0:0,0,0	./.:1,0:1:0:0,0,0	./.:0,0:0:0:0,0,0	./.:0,0:0:0:0,0,0	./.:0,0:0:0:0,0,0	./.:0,0:0:0:0,0,0	./.:0,0:0:0:0,0,0	./.:1,0:1:0:0,0,0	./.:0,0:0:0:0,0,0	./.:0,0:0:0:0,0,0	0/0:1,0:1:3:0,3,39	./.:1,0:1:0:0,0,0	0/0:1,0:1:3:0,3,41	./.:0,0:0:0:0,0,0	./.:0,0:0:0:0,0,0	0/0:1,0:1:3:0,3,39	./.:0,0:0:0:0,0,0	./.:0,0:0:0:0,0,0	0/0:1,0:1:3:0,3,39	./.:1,0:1:0:0,0,0	./.:0,0:0:0:0,0,0	1/1:0,4:4:12:161,12,0	1/1:0,2:2:6:77,6,0	0/0:1,0:1:3:0,3,39	./.:0,0:0:0:0,0,0	./.:0,0:0:0:0,0,0	./.:0,0:0:0:0,0,0	./.:1,0:1:0:0,0,0	./.:1,0:1:0:0,0,0	./.:0,0:0:0:0,0,0	./.:0,0:0:0:0,0,0	./.:0,0:0:0:0,0,0	./.:1,0:1:0:0,0,0	./.:0,0:0:0:0,0,0	./.:0,0:0:0:0,0,0	./.:0,0:0:0:0,0,0	0/0:1,0:1:3:0,3,40	./.:0,0:0:0:0,0,0	./.:0,0:0:0:0,0,0	./.:0,0:0:0:0,0,0	1/1:0,2:2:6:79,6,0	./.:0,0:0:0:0,0,0	0/0:4,0:4:3:0,3,45	./.:0,0:0:0:0,0,0	./.:1,0:1:0:0,0,0	./.:0,0:0:0:0,0,0	./.:0,0:0:0:0,0,0	./.:0,0:0:0:0,0,0	./.:1,0:1:0:0,0,0	./.:0,0:0:0:0,0,0	./.:0,0:0:0:0,0,0	./.:0,0:0:0:0,0,0	./.:0,0:0:0:0,0,0	./.:0,0:0:0:0,0,0	1/1:0,2:2:6:75,6,0
Chr1	4062530	.	ACT	A	34.21	.	AC=1;AF=7.353e-03;AN=136;BaseQRankSum=-2.537e+00;DP=299;ExcessHet=0.0000;FS=8.129;InbreedingCoeff=0.1582;MLEAC=1;MLEAF=7.353e-03;MQ=60.00;MQRankSum=0.00;QD=2.63;ReadPosRankSum=1.29;SOR=0.007	GT:AD:DP:GQ:PL	0/0:12,0:12:36:0,36,373	0/0:5,0:5:12:0,12,180	0/0:5,0:5:15:0,15,162	0/0:2,0:2:6:0,6,75	0/0:2,0:2:6:0,6,49	0/0:2,0:2:6:0,6,72	0/0:6,0:6:15:0,15,225	0/0:3,0:3:9:0,9,111	0/0:9,0:9:24:0,24,360	0/0:7,0:7:21:0,21,229	0/0:5,0:5:15:0,15,122	0/0:2,0:2:6:0,6,61	0/0:3,0:3:6:0,6,90	0/0:3,0:3:9:0,9,97	0/0:2,0:2:6:0,6,74	0/0:5,0:5:15:0,15,153	0/0:11,0:11:33:0,33,361	0/0:1,0:1:3:0,3,35	0/0:2,0:2:6:0,6,49	0/0:3,0:3:9:0,9,85	./.:0,0:0:0:0,0,0	0/0:2,0:2:6:0,6,61	0/0:3,0:3:9:0,9,83	0/0:1,0:1:3:0,3,34	0/0:6,0:6:18:0,18,192	0/0:5,0:5:15:0,15,161	./.:0,0:0:0:0,0,0	0/0:5,0:5:15:0,15,157	0/0:7,0:7:21:0,21,223	0/0:4,0:4:9:0,9,135	0/0:6,0:6:18:0,18,221	./.:0,0:0:0:0,0,0	0/0:4,0:4:12:0,12,147	0/0:4,0:4:12:0,12,138	./.:0,0:0:0:0,0,0	0/0:3,0:3:9:0,9,77	0/0:4,0:4:12:0,12,144	0/0:7,0:7:21:0,21,211	0/0:2,0:2:3:0,3,45	0/0:6,0:6:18:0,18,214	0/0:4,0:4:12:0,12,129	0/0:8,0:8:21:0,21,315	0/0:1,0:1:3:0,3,25	0/0:2,0:2:6:0,6,74	0/0:12,0:12:36:0,36,322	0/0:1,0:1:3:0,3,33	0/0:3,0:3:9:0,9,110	0/0:2,0:2:6:0,6,66	0/0:1,0:1:3:0,3,36	0/0:3,0:3:9:0,9,106	0/0:3,0:3:9:0,9,79	0/0:1,0:1:3:0,3,34	0/0:8,0:8:24:0,24,249	0/0:4,0:4:12:0,12,123	0/0:8,0:8:24:0,24,268	0/0:5,0:5:15:0,15,162	0/0:8,0:8:24:0,24,249	0/0:4,0:4:12:0,12,150	0/0:6,0:6:18:0,18,187	0/0:2,0:2:6:0,6,74	0/0:4,0:4:12:0,12,122	0/0:1,0:1:3:0,3,32	0/0:1,0:1:3:0,3,24	0/0:1,0:1:3:0,3,36	0/0:9,0:9:27:0,27,257	0/0:4,0:4:12:0,12,94	./.:0,0:0:0:0,0,0	0/0:7,0:7:18:0,18,270	0/0:1,0:1:3:0,3,35	0/0:5,0:5:12:0,12,180	0/1:11,2:13:51:51,0,437	0/0:5,0:5:12:0,12,180	0/0:3,0:3:9:0,9,84
Chr1	4062573	.	T	TA	59.26	.	AC=2;AF=0.014;AN=142;BaseQRankSum=-6.740e-01;DP=396;ExcessHet=0.0309;FS=0.000;InbreedingCoeff=0.0534;MLEAC=2;MLEAF=0.014;MQ=60.00;MQRankSum=0.00;QD=4.94;ReadPosRankSum=0.674;SOR=0.368	GT:AD:DP:GQ:PL	0/0:11,0:11:30:0,30,450	0/0:10,0:10:30:0,30,360	0/0:7,0:7:21:0,21,210	0/0:3,0:3:9:0,9,92	0/0:5,0:5:15:0,15,194	0/0:3,0:3:9:0,9,117	0/0:5,0:5:15:0,15,196	0/0:4,0:4:9:0,9,135	0/0:9,0:9:27:0,27,312	0/0:8,0:8:24:0,24,245	0/0:5,0:5:12:0,12,180	0/0:3,0:3:9:0,9,123	0/0:3,0:3:9:0,9,104	0/0:3,0:3:9:0,9,97	0/0:2,0:2:6:0,6,74	0/0:6,0:6:18:0,18,205	0/0:11,0:11:0:0,0,293	0/0:4,0:4:9:0,9,135	0/0:1,0:1:3:0,3,35	0/0:2,0:2:6:0,6,62	0/0:2,0:2:6:0,6,74	0/0:2,0:2:6:0,6,61	0/0:4,0:4:12:0,12,123	./.:0,0:0:0:0,0,0	0/0:5,0:5:15:0,15,163	0/0:6,0:6:18:0,18,160	0/0:2,0:2:6:0,6,49	0/0:5,0:5:15:0,15,149	0/0:11,0:11:30:0,30,450	0/0:6,0:6:18:0,18,231	0/0:8,0:8:24:0,24,313	0/0:1,0:1:3:0,3,43	0/0:7,0:7:18:0,18,270	0/0:5,0:5:15:0,15,185	0/0:1,0:1:3:0,3,23	0/0:5,0:5:15:0,15,135	0/0:6,0:6:18:0,18,217	0/0:9,0:9:24:0,24,360	0/0:5,0:5:15:0,15,201	0/1:6,2:8:38:38,0,158	0/0:5,0:5:15:0,15,157	0/0:14,0:14:39:0,39,585	0/0:1,0:1:3:0,3,25	0/0:1,0:1:3:0,3,38	0/0:14,0:14:39:0,39,585	0/1:2,2:4:50:50,0,50	0/0:6,0:6:18:0,18,203	0/0:4,0:4:12:0,12,149	0/0:1,0:1:3:0,3,36	0/0:7,0:7:21:0,21,271	0/0:6,0:6:18:0,18,192	0/0:2,0:2:6:0,6,66	0/0:12,0:12:33:0,33,495	0/0:8,0:8:24:0,24,277	0/0:12,0:12:33:0,33,495	0/0:5,0:5:15:0,15,185	0/0:9,0:9:27:0,27,306	0/0:7,0:7:21:0,21,288	0/0:6,0:6:18:0,18,201	0/0:2,0:2:3:0,3,45	0/0:4,0:4:12:0,12,150	0/0:2,0:2:6:0,6,74	0/0:1,0:1:3:0,3,24	0/0:1,0:1:3:0,3,36	0/0:10,0:10:30:0,30,274	0/0:5,0:5:15:0,15,135	./.:0,0:0:0:0,0,0	0/0:11,0:11:27:0,27,405	0/0:1,0:1:3:0,3,35	0/0:6,0:6:18:0,18,234	0/0:14,0:14:42:0,42,476	0/0:8,0:8:21:0,21,315	0/0:3,0:3:9:0,9,85
Chr1	4062722	.	C	CA	167.88	.	AC=6;AF=0.041;AN=146;BaseQRankSum=1.12;DP=1843;ExcessHet=0.4638;FS=1.121;InbreedingCoeff=-0.0438;MLEAC=4;MLEAF=0.027;MQ=60.00;MQRankSum=0.00;QD=1.00;ReadPosRankSum=-4.890e-01;SOR=0.799	GT:AD:DP:GQ:PL	0/1:20,4:24:50:50,0,538	0/0:32,0:32:87:0,87,1305	0/0:27,0:27:72:0,72,1080	0/1:26,3:29:4:4,0,707	0/0:28,0:28:81:0,81,1215	0/0:7,0:7:21:0,21,285	0/0:16,0:16:48:0,48,623	0/0:31,0:31:93:0,93,1233	0/0:31,0:31:93:0,93,1156	0/0:21,2:23:8:0,8,560	0/1:30,6:36:75:75,0,807	0/0:18,0:18:30:0,30,450	0/0:30,0:30:90:0,90,1190	0/0:19,0:19:57:0,57,648	0/0:24,0:24:72:0,72,871	0/0:30,0:30:90:0,90,1023	0/0:33,0:33:99:0,99,1252	0/0:20,0:20:60:0,60,738	0/0:5,0:5:12:0,12,180	0/0:14,0:14:39:0,39,585	0/0:22,0:22:60:0,60,900	0/0:17,0:17:51:0,51,648	0/1:18,4:22:56:56,0,483	0/0:8,0:8:24:0,24,309	0/0:24,0:24:69:0,69,1035	0/0:15,0:15:45:0,45,533	0/0:1,0:1:3:0,3,39	0/0:18,0:18:48:0,48,720	0/0:34,0:34:99:0,99,1213	0/0:34,0:34:99:0,99,1485	0/0:38,0:38:96:0,96,1440	0/0:27,0:27:72:0,72,1080	0/0:41,0:41:99:0,107,1696	0/0:34,0:34:90:0,90,1350	0/0:21,0:21:60:0,60,900	0/0:9,0:9:27:0,27,344	0/0:29,0:29:84:0,84,1130	0/0:35,0:35:99:0,102,1477	0/0:32,0:32:90:0,90,1350	0/0:28,0:28:81:0,81,990	0/0:24,0:24:69:0,69,1035	0/0:35,0:35:99:0,99,1457	0/0:8,0:8:24:0,24,285	0/0:23,0:23:66:0,66,990	0/0:38,0:38:99:0,108,1620	0/0:30,0:30:90:0,90,1060	0/0:18,0:18:48:0,48,720	0/0:9,0:9:24:0,24,360	0/0:18,0:18:54:0,54,668	0/0:26,0:26:72:0,72,1080	0/0:25,0:25:72:0,72,1080	0/0:24,0:24:72:0,72,814	0/1:34,4:38:8:8,0,924	0/0:34,0:34:93:0,93,1395	0/0:33,0:33:90:0,90,1350	0/0:24,0:24:72:0,72,1000	0/0:36,0:36:99:0,108,1299	0/0:33,0:33:99:0,99,1235	0/0:30,0:30:84:0,84,1260	0/0:9,0:9:24:0,24,360	0/0:21,0:21:60:0,60,900	0/0:31,0:31:90:0,90,1185	0/0:21,0:21:63:0,63,808	0/0:22,0:22:54:0,54,810	0/0:28,0:28:81:0,81,1042	0/0:30,0:30:90:0,90,1132	0/0:21,0:21:63:0,63,759	0/0:35,0:35:99:0,102,1530	0/1:16,3:19:34:34,0,432	0/0:37,0:37:99:0,99,1485	0/0:47,0:47:99:0,120,1800	0/0:22,0:22:66:0,66,810	0/0:10,0:10:30:0,30,382
Chr1	4062844	.	G	A	106039	.	AC=146;AF=1.00;AN=146;DP=3391;ExcessHet=0.0000;FS=0.000;InbreedingCoeff=-0.0003;MLEAC=146;MLEAF=1.00;MQ=60.00;MQRankSum=0.00;QD=26.75;SOR=0.286	GT:AD:DP:GQ:PL	1/1:0,38:38:99:1503,114,0	1/1:0,41:41:99:1623,122,0	1/1:0,34:34:99:1378,102,0	1/1:0,37:37:99:1444,111,0	1/1:0,46:46:99:1860,138,0	1/1:0,11:11:33:424,33,0	1/1:0,32:32:96:1285,96,0	1/1:0,37:37:99:1431,110,0	1/1:0,56:56:99:2241,169,0	1/1:0,40:40:99:1559,120,0	1/1:0,54:54:99:2179,163,0	1/1:0,25:25:75:1025,75,0	1/1:2,48:50:70:1772,70,0	1/1:0,23:23:69:877,69,0	1/1:0,32:32:96:1255,96,0	1/1:0,27:27:81:1060,81,0	1/1:0,52:52:99:1959,156,0	1/1:0,33:33:99:1305,99,0	1/1:0,9:9:27:364,27,0	1/1:0,25:25:75:1004,75,0	1/1:0,26:26:78:937,78,0	1/1:0,27:27:81:1069,81,0	1/1:0,39:39:99:1545,117,0	1/1:0,8:8:24:328,24,0	1/1:0,40:40:99:1635,120,0	1/1:0,25:25:75:1021,75,0	1/1:0,5:5:15:208,15,0	1/1:0,30:30:90:1154,90,0	1/1:0,56:56:99:2149,168,0	1/1:0,56:56:99:2257,168,0	1/1:0,47:47:99:1865,141,0	1/1:0,25:25:75:952,75,0	1/1:0,63:63:99:2397,188,0	1/1:0,55:55:99:2156,166,0	1/1:0,39:39:99:1577,117,0	1/1:0,11:11:33:442,33,0	1/1:0,45:45:99:1818,135,0	1/1:0,54:54:99:2219,163,0	1/1:0,47:47:99:1858,141,0	1/1:0,33:33:99:1318,99,0	1/1:0,31:31:93:1220,93,0	1/1:0,52:52:99:2085,157,0	1/1:0,11:11:33:423,33,0	1/1:0,24:24:72:978,72,0	1/1:0,48:48:99:1958,144,0	1/1:0,27:27:80:1033,80,0	1/1:0,29:29:87:1175,87,0	1/1:0,18:18:54:662,54,0	1/1:0,28:28:84:1132,84,0	1/1:0,39:39:99:1539,117,0	1/1:0,29:29:87:1003,87,0	1/1:0,42:42:99:1513,126,0	1/1:0,45:45:99:1811,135,0	1/1:0,48:48:99:1908,144,0	1/1:0,46:46:99:1751,138,0	1/1:0,40:40:99:1635,120,0	1/1:0,55:55:99:2212,166,0	1/1:0,45:45:99:1852,135,0	1/1:0,35:35:99:1406,105,0	1/1:0,13:13:39:526,39,0	1/1:0,32:32:95:1202,95,0	1/1:1,47:48:99:1816,103,0	1/1:0,34:34:99:1311,102,0	1/1:0,26:26:78:1023,78,0	1/1:0,58:58:99:2260,174,0	1/1:0,36:36:99:1474,108,0	1/1:0,26:26:78:1037,78,0	1/1:0,48:48:99:1951,144,0	1/1:0,34:34:99:1331,102,0	1/1:0,65:65:99:2479,194,0	1/1:0,63:63:99:2475,188,0	1/1:0,29:29:87:1144,87,0	1/1:0,14:14:42:561,42,0
Chr1	4063086	.	C	CT	143.64	.	AC=8;AF=0.055;AN=146;BaseQRankSum=0.00;DP=2291;ExcessHet=0.8784;FS=4.517;InbreedingCoeff=-0.0553;MLEAC=6;MLEAF=0.041;MQ=60.00;MQRankSum=0.00;QD=0.74;ReadPosRankSum=1.03;SOR=0.877	GT:AD:DP:GQ:PL	0/0:40,0:40:99:0,102,1530	0/0:37,0:37:99:0,105,1575	0/1:28,5:33:48:48,0,777	0/0:32,0:32:90:0,90,1254	0/0:42,0:42:93:0,93,1395	0/0:12,0:12:27:0,27,405	0/0:22,0:22:57:0,57,855	0/0:30,0:30:72:0,72,1080	0/0:39,0:39:99:0,99,1485	0/0:39,0:39:93:0,93,1395	0/0:32,0:32:90:0,90,1350	0/1:16,2:18:8:8,0,447	0/0:35,0:35:72:0,72,1080	0/0:17,0:17:31:0,31,612	0/0:26,0:26:72:0,72,1080	0/0:22,0:22:51:0,51,765	0/0:36,0:36:99:0,99,1441	0/0:25,0:25:72:0,72,1080	0/1:7,2:9:36:36,0,190	0/1:26,3:29:8:8,0,699	0/0:37,3:40:27:0,27,1063	0/0:11,0:11:33:0,33,374	0/0:36,0:36:99:0,99,1479	0/0:10,0:10:30:0,30,328	0/0:41,0:41:99:0,99,1485	0/0:25,0:25:66:0,66,990	0/0:7,0:7:21:0,21,196	0/0:22,0:22:60:0,60,900	0/0:36,0:36:99:0,100,1283	0/0:37,0:37:87:0,87,1305	0/0:43,0:43:99:0,99,1485	0/0:20,0:20:19:0,19,682	0/0:40,0:40:99:0,102,1530	0/0:43,0:43:99:0,106,1658	0/0:31,0:31:81:0,81,1215	0/1:15,2:17:11:11,0,418	0/0:42,3:45:42:0,42,1220	0/0:38,0:38:99:0,102,1530	0/0:39,0:39:99:0,99,1485	0/0:24,0:24:60:0,60,900	0/0:34,0:34:90:0,90,1350	0/0:38,0:38:99:0,99,1485	0/0:12,0:12:36:0,36,473	0/0:30,0:30:81:0,81,1215	0/0:42,0:42:99:0,105,1575	0/1:22,4:26:47:47,0,610	0/0:20,0:20:60:0,60,783	0/0:19,0:19:57:0,57,670	0/0:36,0:36:87:0,87,1305	0/0:37,0:37:99:0,99,1485	0/0:27,0:27:47:0,47,876	0/0:34,0:34:72:0,72,1080	0/0:44,0:44:99:0,111,1665	0/1:32,5:37:45:45,0,889	0/0:44,0:44:99:0,99,1485	0/0:45,0:45:99:0,118,1726	0/0:44,0:44:99:0,112,1691	0/0:41,0:41:99:0,108,1620	0/0:37,0:37:96:0,96,1440	0/0:16,0:16:45:0,45,675	0/1:23,3:26:15:15,0,641	0/0:22,0:22:60:0,60,900	0/0:17,0:17:48:0,48,720	0/0:29,0:29:72:0,72,1080	0/0:47,0:47:99:0,116,1800	0/0:28,0:28:66:0,66,990	0/0:27,0:27:66:0,66,990	0/0:47,0:47:99:0,117,1755	0/0:38,0:38:99:0,111,1402	0/0:38,0:38:99:0,102,1530	0/0:46,0:46:99:0,102,1530	0/0:26,0:26:72:0,72,1080	0/0:14,0:14:36:0,36,540
Chr1	4063316	.	G	C	9207.11	.	AC=78;AF=0.609;AN=128;BaseQRankSum=1.15;DP=461;ExcessHet=0.0000;FS=1.099;InbreedingCoeff=0.6900;MLEAC=87;MLEAF=0.680;MQ=60.00;MQRankSum=0.00;QD=28.98;ReadPosRankSum=0.674;SOR=0.522	GT:AD:DP:GQ:PGT:PID:PL:PS	0/0:4,0:4:9:.:.:0,9,135	0/0:4,0:4:9:.:.:0,9,135	1|1:0,5:5:15:1|1:4063316_G_C:217,15,0:4063316	1|1:0,4:4:12:1|1:4063316_G_C:180,12,0:4063316	0/1:4,9:13:91:.:.:343,0,91	./.:2,0:2:0:.:.:0,0,0	1|1:0,2:2:6:1|1:4063316_G_C:86,6,0:4063316	1|1:0,3:3:9:1|1:4063316_G_C:135,9,0:4063316	0|1:3,2:5:68:0|1:4063316_G_C:68,0,108:4063316	1|1:0,6:6:16:1|1:4063316_G_C:228,16,0:4063316	1|1:0,7:7:21:1|1:4063316_G_C:302,21,0:4063316	1|1:0,3:3:9:1|1:4063316_G_C:131,9,0:4063316	1/1:0,11:11:33:.:.:489,33,0	1|1:0,2:2:6:1|1:4063316_G_C:90,6,0:4063316	./.:1,0:1:0:.:.:0,0,0	1|1:0,6:6:18:1|1:4063316_G_C:268,18,0:4063316	0/0:11,0:11:27:.:.:0,27,405	1|1:0,8:8:24:1|1:4063316_G_C:358,24,0:4063316	./.:0,0:0:0:.:.:0,0,0	1|1:0,4:4:12:1|1:4063316_G_C:175,12,0:4063316	0/0:1,0:1:3:.:.:0,3,21	./.:1,0:1:0:.:.:0,0,0	0/0:9,0:9:24:.:.:0,24,360	1|1:0,2:2:6:1|1:4063316_G_C:90,6,0:4063316	1|1:0,7:7:21:1|1:4063316_G_C:297,21,0:4063316	1|1:0,4:4:12:1|1:4063316_G_C:168,12,0:4063316	./.:0,0:0:0:.:.:0,0,0	0/0:4,0:4:12:.:.:0,12,124	0/0:7,0:7:15:.:.:0,15,225	1|1:0,4:4:12:1|1:4063316_G_C:180,12,0:4063316	0|1:2,2:4:70:0|1:4063316_G_C:70,0,71:4063316	./.:0,0:0:0:.:.:0,0,0	0/0:10,0:10:27:.:.:0,27,405	0/0:7,0:7:21:.:.:0,21,236	1|1:0,5:5:15:1|1:4063316_G_C:223,15,0:4063316	0/0:3,0:3:6:.:.:0,6,90	0/0:7,0:7:15:.:.:0,15,225	0|1:2,3:5:69:0|1:4063316_G_C:107,0,69:4063316	0/0:3,0:3:9:.:.:0,9,114	1|1:0,5:5:15:1|1:4063316_G_C:224,15,0:4063316	1|1:0,6:6:18:1|1:4063316_G_C:266,18,0:4063316	0/0:10,0:10:30:.:.:0,30,328	./.:0,0:0:0:.:.:0,0,0	1|1:1,3:4:8:1|1:4063316_G_C:130,8,0:4063316	0/0:13,0:13:30:.:.:0,30,450	1|1:0,6:6:18:1|1:4063316_G_C:263,18,0:4063316	1|1:0,2:2:6:1|1:4063316_G_C:90,6,0:4063316	1|1:0,3:3:9:1|1:4063316_G_C:135,9,0:4063316	1|1:0,8:8:24:1|1:4063316_G_C:351,24,0:4063316	0/0:7,0:7:18:.:.:0,18,270	1|1:0,4:4:12:1|1:4063316_G_C:171,12,0:4063316	1|1:0,4:4:12:1|1:4063316_G_C:172,12,0:4063316	0/0:7,0:7:18:.:.:0,18,270	1|1:0,7:7:21:1|1:4063316_G_C:297,21,0:4063316	0/0:6,0:6:15:.:.:0,15,225	1|1:0,8:8:24:1|1:4063316_G_C:346,24,0:4063316	1|1:0,6:6:18:1|1:4063316_G_C:266,18,0:4063316	0/0:7,0:7:9:.:.:0,9,135	1|1:0,8:8:24:1|1:4063316_G_C:354,24,0:4063316	0/0:4,0:4:9:.:.:0,9,135	1|1:0,4:4:12:1|1:4063316_G_C:180,12,0:4063316	1|1:0,9:9:27:1|1:4063316_G_C:388,27,0:4063316	1|1:0,2:2:6:1|1:4063316_G_C:90,6,0:4063316	1|1:0,3:3:9:1|1:4063316_G_C:131,9,0:4063316	0/0:10,0:10:24:.:.:0,24,360	1/1:1,3:4:2:.:.:115,2,0	./.:1,0:1:0:.:.:0,0,0	1|1:0,13:13:38:1|1:4063316_G_C:500,38,0:4063316	0/0:5,0:5:12:.:.:0,12,180	0/0:16,0:16:36:.:.:0,36,540	0/0:18,0:18:42:.:.:0,42,630	1|1:0,8:8:24:1|1:4063316_G_C:345,24,0:4063316	./.:0,0:0:0:.:.:0,0,0
Chr1	4063317	.	AAGAG	A,AAG	14582.4	.	AC=2,115;AF=0.016,0.898;AN=128;BaseQRankSum=-5.660e-01;DP=508;ExcessHet=0.0003;FS=10.504;InbreedingCoeff=0.5047;MLEAC=2,133;MLEAF=0.016,1.00;MQ=60.00;MQRankSum=0.00;QD=30.53;ReadPosRankSum=-8.870e-01;SOR=0.693	GT:AD:DP:GQ:PGT:PID:PL:PS	2/2:0,0,3:3:9:.:.:113,113,113,9,9,0	2/2:0,0,3:3:9:.:.:113,113,113,9,9,0	2|2:0,0,5:5:15:1|1:4063316_G_C:217,217,217,15,15,0:4063316	2|2:0,0,4:4:12:1|1:4063316_G_C:180,180,180,12,12,0:4063316	1/2:0,3,6:9:76:.:.:431,229,340,107,0,76	./.:2,0,0:2:0:.:.:0,0,0,0,0,0	2|2:0,0,2:2:6:1|1:4063316_G_C:86,86,86,6,6,0:4063316	2|2:0,0,3:3:9:1|1:4063316_G_C:135,135,135,9,9,0:4063316	2|2:0,0,5:5:15:1|1:4063316_G_C:203,203,203,15,15,0:4063316	2|2:0,0,6:6:16:1|1:4063316_G_C:228,228,228,16,16,0:4063316	2|2:0,0,7:7:21:1|1:4063316_G_C:303,303,303,21,21,0:4063316	2|2:0,0,3:3:9:1|1:4063316_G_C:131,131,131,9,9,0:4063316	1/2:0,2,7:9:41:.:.:453,267,338,72,0,41	2|2:0,0,2:2:6:1|1:4063316_G_C:90,90,90,6,6,0:4063316	./.:1,0,0:1:0:.:.:0,0,0,0,0,0	2|2:0,0,6:6:18:1|1:4063316_G_C:268,268,268,18,18,0:4063316	2/2:0,0,9:9:27:.:.:339,339,339,27,27,0	2|2:0,0,8:8:24:1|1:4063316_G_C:358,358,358,24,24,0:4063316	./.:0,0,0:0:0:.:.:0,0,0,0,0,0	2|2:0,0,4:4:12:1|1:4063316_G_C:175,175,175,12,12,0:4063316	./.:1,0,0:1:0:.:.:0,0,0,0,0,0	./.:1,0,0:1:0:.:.:0,0,0,0,0,0	2/2:0,0,7:7:21:.:.:264,264,264,21,21,0	2|2:0,0,2:2:6:1|1:4063316_G_C:90,90,90,6,6,0:4063316	2|2:0,0,7:7:21:1|1:4063316_G_C:297,297,297,21,21,0:4063316	2|2:0,0,4:4:12:1|1:4063316_G_C:168,168,168,12,12,0:4063316	./.:0,0,0:0:0:.:.:0,0,0,0,0,0	0/2:1,0,2:3:11:.:.:66,69,87,0,17,11	2/2:0,0,5:5:15:.:.:189,189,189,15,15,0	2|2:0,0,4:4:12:1|1:4063316_G_C:180,180,180,12,12,0:4063316	2|2:0,0,4:4:12:1|1:4063316_G_C:166,166,166,12,12,0:4063316	./.:0,0,0:0:0:.:.:0,0,0,0,0,0	0/2:1,0,6:7:16:.:.:205,208,243,0,35,16	2/2:0,0,7:7:21:.:.:264,264,264,21,21,0	2|2:0,0,5:5:15:1|1:4063316_G_C:223,223,223,15,15,0:4063316	0/0:3,0,0:3:6:.:.:0,6,90,6,90,90	2/2:0,0,5:5:15:.:.:171,171,171,15,15,0	2|2:0,0,5:5:15:1|1:4063316_G_C:209,209,209,15,15,0:4063316	2/2:0,0,3:3:9:.:.:113,113,113,9,9,0	2|2:0,0,5:5:15:1|1:4063316_G_C:224,224,224,15,15,0:4063316	2|2:0,0,6:6:18:1|1:4063316_G_C:266,266,266,18,18,0:4063316	0/2:1,0,7:8:13:.:.:240,243,277,0,35,13	./.:0,0,0:0:0:.:.:0,0,0,0,0,0	2|2:1,0,3:4:8:1|1:4063316_G_C:130,131,132,8,9,0:4063316	2/2:0,0,9:9:27:.:.:322,322,322,27,27,0	2|2:0,0,6:6:18:1|1:4063316_G_C:263,263,263,18,18,0:4063316	2|2:0,0,2:2:6:1|1:4063316_G_C:90,90,90,6,6,0:4063316	2|2:0,0,3:3:9:1|1:4063316_G_C:135,135,135,9,9,0:4063316	2|2:0,0,8:8:24:1|1:4063316_G_C:351,351,351,24,24,0:4063316	2/2:0,0,6:6:18:.:.:226,226,226,18,18,0	2|2:0,0,4:4:12:1|1:4063316_G_C:171,171,171,12,12,0:4063316	2|2:0,0,4:4:12:1|1:4063316_G_C:172,172,172,12,12,0:4063316	2/2:0,0,5:5:15:.:.:189,189,189,15,15,0	2|2:0,0,7:7:21:1|1:4063316_G_C:297,297,297,21,21,0:4063316	2/2:0,0,5:5:15:.:.:188,188,188,15,15,0	2|2:0,0,8:8:24:1|1:4063316_G_C:346,346,346,24,24,0:4063316	2|2:0,0,6:6:18:1|1:4063316_G_C:266,266,266,18,18,0:4063316	2/2:0,0,2:2:6:.:.:76,76,76,6,6,0	2|2:0,0,8:8:24:1|1:4063316_G_C:354,354,354,24,24,0:4063316	2/2:0,0,2:2:6:.:.:75,75,75,6,6,0	2|2:0,0,4:4:12:1|1:4063316_G_C:180,180,180,12,12,0:4063316	2|2:0,0,9:9:27:1|1:4063316_G_C:388,388,388,27,27,0:4063316	2|2:0,0,2:2:6:1|1:4063316_G_C:90,90,90,6,6,0:4063316	2|2:0,0,3:3:9:1|1:4063316_G_C:131,131,131,9,9,0:4063316	2/2:0,0,6:6:18:.:.:209,209,209,18,18,0	0/0:4,0,0:4:6:.:.:0,6,90,6,90,90	0/0:1,0,0:1:3:.:.:0,3,35,3,35,35	2|2:0,0,13:13:38:1|1:4063316_G_C:500,500,500,38,38,0:4063316	2/2:0,0,3:3:9:.:.:113,113,113,9,9,0	0/2:1,0,10:11:4:.:.:344,347,381,0,34,4	0/2:1,0,10:11:4:.:.:344,347,382,0,35,4	2|2:0,0,8:8:24:1|1:4063316_G_C:345,345,345,24,24,0:4063316	./.:0,0,0:0:0:.:.:0,0,0,0,0,0
Chr1	4063390	.	GT	G	35.67	.	AC=1;AF=7.353e-03;AN=136;BaseQRankSum=-1.834e+00;DP=344;ExcessHet=0.0000;FS=0.000;InbreedingCoeff=0.2307;MLEAC=1;MLEAF=7.353e-03;MQ=60.00;MQRankSum=0.00;QD=5.95;ReadPosRankSum=0.431;SOR=0.223	GT:AD:DP:GQ:PL	0/0:4,0:4:12:0,12,123	0/0:2,0:2:6:0,6,76	0/0:4,0:4:12:0,12,123	0/0:6,0:6:18:0,18,189	0/0:10,0:10:30:0,30,398	0/0:2,0:2:6:0,6,75	0/0:2,0:2:6:0,6,56	0/0:3,0:3:9:0,9,103	0/0:3,0:3:9:0,9,100	0/0:7,0:7:21:0,21,240	0/0:8,0:8:24:0,24,276	0/0:2,0:2:6:0,6,34	0/0:9,0:9:27:0,27,325	0/0:2,0:2:6:0,6,70	0/0:3,0:3:9:0,9,88	0/0:5,0:5:15:0,15,181	0/0:6,0:6:15:0,15,225	0/0:10,0:10:27:0,27,405	./.:0,0:0:0:0,0,0	0/0:5,0:5:15:0,15,129	0/0:2,0:2:6:0,6,66	0/0:1,0:1:3:0,3,13	0/0:5,0:5:15:0,15,200	./.:0,0:0:0:0,0,0	0/0:8,0:8:24:0,24,281	0/0:1,0:1:3:0,3,35	./.:0,0:0:0:0,0,0	0/0:3,0:3:9:0,9,117	0/0:5,0:5:15:0,15,172	0/0:4,0:4:12:0,12,137	0/0:4,0:4:12:0,12,122	0/0:4,0:4:12:0,12,137	0/0:9,0:9:27:0,27,358	0/0:4,0:4:12:0,12,145	0/0:4,0:4:12:0,12,147	0/0:1,0:1:3:0,3,34	0/0:4,0:4:12:0,12,126	0/0:5,0:5:15:0,15,178	0/0:2,0:2:6:0,6,57	0/0:4,0:4:12:0,12,121	0/0:4,0:4:12:0,12,151	0/0:5,0:5:15:0,15,199	./.:0,0:0:0:0,0,0	0/0:4,0:4:12:0,12,94	0/0:13,0:13:36:0,36,540	0/0:8,0:8:18:0,18,270	0/0:2,0:2:6:0,6,74	0/0:4,0:4:12:0,12,147	0/0:6,0:6:18:0,18,171	0/0:4,0:4:12:0,12,148	0/0:4,0:4:12:0,12,113	0/0:2,0:2:3:0,3,45	0/0:7,0:7:18:0,18,270	0/0:6,0:6:18:0,18,208	0/1:4,2:6:53:53,0,125	0/0:8,0:8:21:0,21,315	0/0:7,0:7:21:0,21,204	0/0:3,0:3:9:0,9,114	0/0:8,0:8:24:0,24,217	0/0:2,0:2:6:0,6,74	0/0:8,0:8:24:0,24,259	0/0:9,0:9:27:0,27,305	0/0:2,0:2:6:0,6,59	0/0:2,0:2:6:0,6,56	0/0:7,0:7:21:0,21,235	0/0:4,0:4:12:0,12,111	0/0:3,0:3:9:0,9,85	0/0:9,0:9:27:0,27,284	0/0:3,0:3:9:0,9,107	0/0:16,0:16:45:0,45,675	0/0:9,0:9:27:0,27,283	0/0:6,0:6:18:0,18,233	./.:0,0:0:0:0,0,0
Chr1	4064566	.	A	AG	140.53	.	AC=2;AF=1.00;AN=2;DP=7;ExcessHet=0.0000;FS=0.000;InbreedingCoeff=0.3369;MLEAC=17;MLEAF=1.00;MQ=60.00;QD=26.06;SOR=2.303	GT:AD:DP:GQ:PL	./.:0,0:0:0:0,0,0	./.:0,0:0:0:0,0,0	./.:0,0:0:0:0,0,0	./.:1,0:1:0:0,0,0	./.:0,0:0:0:0,0,0	./.:0,0:0:0:0,0,0	./.:0,0:0:0:0,0,0	./.:1,0:1:0:0,0,0	./.:0,0:0:0:0,0,0	./.:0,0:0:0:0,0,0	./.:0,0:0:0:0,0,0	./.:0,0:0:0:0,0,0	./.:0,0:0:0:0,0,0	./.:0,0:0:0:0,0,0	./.:1,0:1:0:0,0,0	./.:0,0:0:0:0,0,0	./.:0,0:0:0:0,0,0	./.:1,0:1:0:0,0,0	./.:0,0:0:0:0,0,0	./.:0,0:0:0:0,0,0	./.:0,0:0:0:0,0,0	./.:0,0:0:0:0,0,0	./.:0,0:0:0:0,0,0	./.:0,0:0:0:0,0,0	./.:0,0:0:0:0,0,0	./.:0,0:0:0:0,0,0	./.:0,0:0:0:0,0,0	./.:0,0:0:0:0,0,0	./.:0,0:0:0:0,0,0	./.:0,0:0:0:0,0,0	./.:0,0:0:0:0,0,0	./.:0,0:0:0:0,0,0	./.:0,0:0:0:0,0,0	./.:0,0:0:0:0,0,0	./.:0,0:0:0:0,0,0	./.:0,0:0:0:0,0,0	./.:0,0:0:0:0,0,0	./.:0,0:0:0:0,0,0	./.:1,0:1:0:0,0,0	./.:0,0:0:0:0,0,0	./.:0,0:0:0:0,0,0	./.:0,0:0:0:0,0,0	./.:0,0:0:0:0,0,0	./.:0,0:0:0:0,0,0	./.:0,0:0:0:0,0,0	./.:0,0:0:0:0,0,0	./.:0,0:0:0:0,0,0	./.:0,0:0:0:0,0,0	./.:0,0:0:0:0,0,0	./.:0,0:0:0:0,0,0	./.:0,0:0:0:0,0,0	./.:0,0:0:0:0,0,0	./.:0,0:0:0:0,0,0	./.:0,0:0:0:0,0,0	./.:0,0:0:0:0,0,0	./.:0,0:0:0:0,0,0	./.:0,0:0:0:0,0,0	./.:0,0:0:0:0,0,0	./.:0,0:0:0:0,0,0	./.:0,0:0:0:0,0,0	./.:0,0:0:0:0,0,0	./.:0,0:0:0:0,0,0	./.:0,0:0:0:0,0,0	./.:0,0:0:0:0,0,0	./.:0,0:0:0:0,0,0	./.:0,0:0:0:0,0,0	./.:0,0:0:0:0,0,0	./.:0,0:0:0:0,0,0	./.:0,0:0:0:0,0,0	./.:0,0:0:0:0,0,0	./.:0,0:0:0:0,0,0	./.:0,0:0:0:0,0,0	1/1:0,2:2:6:81,6,0
Chr1	4064793	.	C	G	736.15	.	AC=8;AF=1.00;AN=8;DP=14;ExcessHet=0.0000;FS=0.000;InbreedingCoeff=0.3535;MLEAC=59;MLEAF=1.00;MQ=60.00;QD=30.29;SOR=1.022	GT:AD:DP:GQ:PL	./.:0,0:0:0:0,0,0	./.:0,0:0:0:0,0,0	./.:0,0:0:0:0,0,0	./.:0,0:0:0:0,0,0	./.:0,0:0:0:0,0,0	./.:0,0:0:0:0,0,0	./.:0,0:0:0:0,0,0	./.:0,0:0:0:0,0,0	./.:0,0:0:0:0,0,0	./.:0,0:0:0:0,0,0	./.:0,0:0:0:0,0,0	./.:0,0:0:0:0,0,0	./.:0,0:0:0:0,0,0	./.:0,0:0:0:0,0,0	./.:0,0:0:0:0,0,0	./.:0,0:0:0:0,0,0	./.:0,0:0:0:0,0,0	./.:0,0:0:0:0,0,0	./.:0,0:0:0:0,0,0	./.:0,0:0:0:0,0,0	./.:0,0:0:0:0,0,0	./.:0,0:0:0:0,0,0	./.:0,0:0:0:0,0,0	./.:0,0:0:0:0,0,0	./.:0,0:0:0:0,0,0	./.:0,0:0:0:0,0,0	./.:0,0:0:0:0,0,0	1/1:0,3:3:9:115,9,0	./.:0,0:0:0:0,0,0	./.:0,0:0:0:0,0,0	./.:0,0:0:0:0,0,0	1/1:0,2:2:6:74,6,0	1/1:0,2:2:6:75,6,0	./.:0,0:0:0:0,0,0	./.:0,0:0:0:0,0,0	./.:0,0:0:0:0,0,0	./.:0,0:0:0:0,0,0	./.:0,0:0:0:0,0,0	./.:0,0:0:0:0,0,0	./.:0,0:0:0:0,0,0	./.:0,0:0:0:0,0,0	./.:0,0:0:0:0,0,0	./.:0,0:0:0:0,0,0	./.:0,0:0:0:0,0,0	./.:0,0:0:0:0,0,0	./.:0,0:0:0:0,0,0	./.:0,0:0:0:0,0,0	./.:0,0:0:0:0,0,0	./.:0,0:0:0:0,0,0	./.:0,0:0:0:0,0,0	./.:0,0:0:0:0,0,0	./.:0,0:0:0:0,0,0	./.:0,0:0:0:0,0,0	./.:0,0:0:0:0,0,0	./.:0,0:0:0:0,0,0	./.:0,0:0:0:0,0,0	./.:0,0:0:0:0,0,0	./.:0,0:0:0:0,0,0	./.:0,0:0:0:0,0,0	./.:0,0:0:0:0,0,0	./.:0,0:0:0:0,0,0	./.:0,0:0:0:0,0,0	./.:0,0:0:0:0,0,0	./.:0,0:0:0:0,0,0	./.:0,0:0:0:0,0,0	./.:0,0:0:0:0,0,0	./.:0,0:0:0:0,0,0	./.:0,0:0:0:0,0,0	./.:0,0:0:0:0,0,0	./.:0,0:0:0:0,0,0	./.:0,0:0:0:0,0,0	./.:0,0:0:0:0,0,0	1/1:0,5:5:15:198,15,0
Chr1	4064824	.	C	T	1840.78	.	AC=20;AF=1.00;AN=20;DP=59;ExcessHet=0.0000;FS=0.000;InbreedingCoeff=0.3786;MLEAC=95;MLEAF=1.00;MQ=60.00;QD=30.89;SOR=1.681	GT:AD:DP:GQ:PL	./.:0,0:0:0:0,0,0	./.:1,0:1:0:0,0,0	./.:0,0:0:0:0,0,0	1/1:0,2:2:6:82,6,0	./.:0,0:0:0:0,0,0	./.:0,0:0:0:0,0,0	./.:0,0:0:0:0,0,0	./.:0,0:0:0:0,0,0	./.:1,0:1:0:0,0,0	./.:1,0:1:0:0,0,0	1/1:0,2:2:6:84,6,0	./.:0,0:0:0:0,0,0	./.:0,0:0:0:0,0,0	./.:0,0:0:0:0,0,0	./.:0,0:0:0:0,0,0	./.:0,0:0:0:0,0,0	./.:1,0:1:0:0,0,0	./.:0,0:0:0:0,0,0	./.:0,0:0:0:0,0,0	./.:1,0:1:0:0,0,0	./.:0,0:0:0:0,0,0	1/1:0,2:2:6:82,6,0	1/1:0,2:2:6:80,6,0	./.:0,0:0:0:0,0,0	./.:1,0:1:0:0,0,0	./.:1,0:1:0:0,0,0	./.:0,0:0:0:0,0,0	1/1:0,6:6:18:243,18,0	./.:0,0:0:0:0,0,0	./.:0,0:0:0:0,0,0	./.:0,0:0:0:0,0,0	./.:1,0:1:0:0,0,0	1/1:0,3:3:9:119,9,0	1/1:0,3:3:9:104,9,0	./.:1,0:1:0:0,0,0	./.:0,0:0:0:0,0,0	./.:0,0:0:0:0,0,0	./.:1,0:1:0:0,0,0	./.:1,0:1:0:0,0,0	./.:1,0:1:0:0,0,0	./.:1,0:1:0:0,0,0	./.:0,0:0:0:0,0,0	./.:0,0:0:0:0,0,0	./.:0,0:0:0:0,0,0	./.:0,0:0:0:0,0,0	./.:0,0:0:0:0,0,0	./.:0,0:0:0:0,0,0	./.:0,0:0:0:0,0,0	./.:0,0:0:0:0,0,0	./.:0,0:0:0:0,0,0	./.:0,0:0:0:0,0,0	./.:0,0:0:0:0,0,0	./.:0,0:0:0:0,0,0	./.:0,0:0:0:0,0,0	./.:0,0:0:0:0,0,0	./.:0,0:0:0:0,0,0	./.:0,0:0:0:0,0,0	./.:0,0:0:0:0,0,0	./.:1,0:1:0:0,0,0	./.:0,0:0:0:0,0,0	./.:0,0:0:0:0,0,0	./.:1,0:1:0:0,0,0	./.:0,0:0:0:0,0,0	1/1:0,2:2:6:84,6,0	./.:1,0:1:0:0,0,0	./.:0,0:0:0:0,0,0	./.:0,0:0:0:0,0,0	1/1:0,3:3:9:125,9,0	./.:0,0:0:0:0,0,0	./.:0,0:0:0:0,0,0	./.:0,0:0:0:0,0,0	./.:1,0:1:0:0,0,0	1/1:0,7:7:21:278,21,0
Chr1	4065123	.	CG	C	64.32	.	AC=2;AF=0.023;AN=86;DP=215;ExcessHet=0.0000;FS=0.000;InbreedingCoeff=0.4097;MLEAC=2;MLEAF=0.023;MQ=60.00;QD=32.16;SOR=0.693	GT:AD:DP:GQ:PL	0/0:4,0:4:12:0,12,110	0/0:3,0:3:9:0,9,118	0/0:8,0:8:24:0,24,221	0/0:2,0:2:6:0,6,70	0/0:2,0:2:6:0,6,49	./.:0,0:0:0:0,0,0	./.:0,0:0:0:0,0,0	0/0:1,0:1:3:0,3,19	0/0:4,0:4:12:0,12,148	0/0:3,0:3:9:0,9,84	0/0:7,0:7:21:0,21,242	0/0:1,0:1:3:0,3,18	0/0:1,0:1:3:0,3,21	./.:0,0:0:0:0,0,0	0/0:1,0:1:3:0,3,32	./.:0,0:0:0:0,0,0	0/0:1,0:1:3:0,3,36	0/0:7,0:7:21:0,21,252	./.:0,0:0:0:0,0,0	./.:0,0:0:0:0,0,0	0/0:5,0:5:15:0,15,152	0/0:3,0:3:9:0,9,110	0/0:1,0:1:3:0,3,15	./.:0,0:0:0:0,0,0	0/0:3,0:3:9:0,9,86	0/0:1,0:1:3:0,3,34	./.:0,0:0:0:0,0,0	0/0:28,0:28:75:0,75,1125	./.:0,0:0:0:0,0,0	./.:0,0:0:0:0,0,0	0/0:1,0:1:3:0,3,39	0/0:9,0:9:27:0,27,289	0/0:25,0:25:66:0,66,990	0/0:6,0:6:12:0,12,180	./.:0,0:0:0:0,0,0	0/0:2,0:2:6:0,6,76	0/0:9,0:9:27:0,27,326	0/0:9,0:9:27:0,27,299	0/0:4,0:4:12:0,12,129	1/1:0,2:2:6:81,6,0	./.:0,0:0:0:0,0,0	./.:0,0:0:0:0,0,0	0/0:1,0:1:3:0,3,34	0/0:4,0:4:12:0,12,152	0/0:1,0:1:3:0,3,37	./.:0,0:0:0:0,0,0	./.:0,0:0:0:0,0,0	./.:0,0:0:0:0,0,0	./.:0,0:0:0:0,0,0	0/0:2,0:2:6:0,6,61	./.:0,0:0:0:0,0,0	./.:1,0:1:0:0,0,0	0/0:6,0:6:18:0,18,177	0/0:2,0:2:6:0,6,72	./.:0,0:0:0:0,0,0	0/0:5,0:5:15:0,15,149	0/0:2,0:2:6:0,6,42	./.:0,0:0:0:0,0,0	./.:0,0:0:0:0,0,0	0/0:2,0:2:6:0,6,49	0/0:1,0:1:3:0,3,34	./.:0,0:0:0:0,0,0	./.:0,0:0:0:0,0,0	0/0:2,0:2:6:0,6,72	0/0:4,0:4:12:0,12,136	./.:0,0:0:0:0,0,0	./.:0,0:0:0:0,0,0	0/0:1,0:1:3:0,3,37	./.:0,0:0:0:0,0,0	./.:0,0:0:0:0,0,0	./.:0,0:0:0:0,0,0	./.:0,0:0:0:0,0,0	0/0:28,0:28:72:0,72,1080
Chr1	4065249	.	A	G	5748.87	.	AC=52;AF=1.00;AN=52;DP=160;ExcessHet=0.0000;FS=0.000;InbreedingCoeff=0.4296;MLEAC=127;MLEAF=1.00;MQ=60.00;QD=32.06;SOR=1.316	GT:AD:DP:GQ:PL	./.:0,0:0:0:0,0,0	./.:0,0:0:0:0,0,0	1/1:0,3:3:9:119,9,0	./.:0,0:0:0:0,0,0	./.:0,0:0:0:0,0,0	./.:0,0:0:0:0,0,0	./.:0,0:0:0:0,0,0	./.:0,0:0:0:0,0,0	1/1:0,6:6:18:234,18,0	./.:0,0:0:0:0,0,0	1/1:0,2:2:6:79,6,0	./.:0,0:0:0:0,0,0	./.:0,0:0:0:0,0,0	./.:0,0:0:0:0,0,0	./.:0,0:0:0:0,0,0	./.:0,0:0:0:0,0,0	1/1:0,3:3:9:112,9,0	1/1:0,2:2:6:74,6,0	./.:0,0:0:0:0,0,0	./.:0,0:0:0:0,0,0	./.:0,0:0:0:0,0,0	1/1:0,5:5:15:199,15,0	1/1:0,3:3:9:110,9,0	./.:0,0:0:0:0,0,0	1/1:0,2:2:6:81,6,0	1/1:0,2:2:6:81,6,0	./.:0,0:0:0:0,0,0	1/1:0,15:15:45:594,45,0	./.:0,0:0:0:0,0,0	./.:0,0:0:0:0,0,0	./.:0,0:0:0:0,0,0	1/1:0,6:6:18:235,18,0	1/1:0,13:13:39:514,39,0	./.:0,0:0:0:0,0,0	./.:0,0:0:0:0,0,0	./.:0,0:0:0:0,0,0	1/1:0,7:7:21:273,21,0	1/1:0,4:4:12:160,12,0	1/1:0,3:3:9:119,9,0	./.:1,0:1:0:0,0,0	1/1:0,2:2:6:77,6,0	1/1:0,2:2:6:79,6,0	./.:0,0:0:0:0,0,0	./.:0,0:0:0:0,0,0	1/1:0,2:2:6:80,6,0	./.:0,0:0:0:0,0,0	./.:0,0:0:0:0,0,0	./.:0,0:0:0:0,0,0	./.:0,0:0:0:0,0,0	1/1:0,2:2:6:80,6,0	./.:0,0:0:0:0,0,0	./.:0,0:0:0:0,0,0	1/1:0,4:4:12:158,12,0	1/1:0,2:2:6:81,6,0	./.:0,0:0:0:0,0,0	1/1:0,4:4:12:162,12,0	./.:0,0:0:0:0,0,0	./.:0,0:0:0:0,0,0	./.:0,0:0:0:0,0,0	./.:0,0:0:0:0,0,0	./.:0,0:0:0:0,0,0	./.:0,0:0:0:0,0,0	./.:0,0:0:0:0,0,0	1/1:0,2:2:6:74,6,0	1/1:0,2:2:6:79,6,0	./.:0,0:0:0:0,0,0	./.:0,0:0:0:0,0,0	./.:0,0:0:0:0,0,0	./.:0,0:0:0:0,0,0	1/1:0,2:2:6:77,6,0	./.:0,0:0:0:0,0,0	./.:0,0:0:0:0,0,0	1/1:0,20:20:60:797,60,0
Chr1	4065595	.	ATAAT	A	355.53	.	AC=4;AF=1.00;AN=4;DP=9;ExcessHet=0.0000;FS=0.000;InbreedingCoeff=0.3427;MLEAC=33;MLEAF=1.00;MQ=60.00;QD=29.91;SOR=1.981	GT:AD:DP:GQ:PL	./.:0,0:0:0:0,0,0	./.:0,0:0:0:0,0,0	./.:0,0:0:0:0,0,0	./.:0,0:0:0:0,0,0	./.:0,0:0:0:0,0,0	./.:0,0:0:0:0,0,0	./.:0,0:0:0:0,0,0	./.:0,0:0:0:0,0,0	./.:0,0:0:0:0,0,0	./.:1,0:1:0:0,0,0	./.:0,0:0:0:0,0,0	./.:0,0:0:0:0,0,0	./.:0,0:0:0:0,0,0	./.:0,0:0:0:0,0,0	./.:0,0:0:0:0,0,0	./.:0,0:0:0:0,0,0	./.:0,0:0:0:0,0,0	./.:0,0:0:0:0,0,0	./.:0,0:0:0:0,0,0	./.:0,0:0:0:0,0,0	./.:0,0:0:0:0,0,0	./.:0,0:0:0:0,0,0	./.:0,0:0:0:0,0,0	./.:0,0:0:0:0,0,0	./.:1,0:1:0:0,0,0	./.:0,0:0:0:0,0,0	./.:0,0:0:0:0,0,0	./.:1,0:1:0:0,0,0	./.:0,0:0:0:0,0,0	./.:0,0:0:0:0,0,0	./.:0,0:0:0:0,0,0	./.:0,0:0:0:0,0,0	./.:0,0:0:0:0,0,0	./.:0,0:0:0:0,0,0	./.:0,0:0:0:0,0,0	./.:0,0:0:0:0,0,0	./.:0,0:0:0:0,0,0	./.:0,0:0:0:0,0,0	./.:0,0:0:0:0,0,0	./.:0,0:0:0:0,0,0	./.:0,0:0:0:0,0,0	1/1:0,2:2:6:90,6,0	./.:0,0:0:0:0,0,0	./.:0,0:0:0:0,0,0	./.:0,0:0:0:0,0,0	./.:0,0:0:0:0,0,0	./.:0,0:0:0:0,0,0	./.:0,0:0:0:0,0,0	./.:0,0:0:0:0,0,0	./.:0,0:0:0:0,0,0	./.:0,0:0:0:0,0,0	./.:0,0:0:0:0,0,0	./.:1,0:1:0:0,0,0	./.:0,0:0:0:0,0,0	./.:0,0:0:0:0,0,0	./.:0,0:0:0:0,0,0	./.:0,0:0:0:0,0,0	./.:0,0:0:0:0,0,0	./.:0,0:0:0:0,0,0	./.:0,0:0:0:0,0,0	./.:0,0:0:0:0,0,0	./.:0,0:0:0:0,0,0	./.:0,0:0:0:0,0,0	./.:0,0:0:0:0,0,0	./.:0,0:0:0:0,0,0	./.:0,0:0:0:0,0,0	./.:0,0:0:0:0,0,0	./.:0,0:0:0:0,0,0	./.:0,0:0:0:0,0,0	./.:0,0:0:0:0,0,0	./.:0,0:0:0:0,0,0	./.:0,0:0:0:0,0,0	1/1:0,3:3:9:135,9,0
Chr1	4066110	.	C	T	1474.59	.	AC=19;AF=0.413;AN=46;BaseQRankSum=0.967;DP=111;ExcessHet=0.0000;FS=4.260;InbreedingCoeff=0.4163;MLEAC=51;MLEAF=1.00;MQ=60.00;MQRankSum=0.00;QD=26.52;ReadPosRankSum=0.00;SOR=1.136	GT:AD:DP:GQ:PL	./.:0,0:0:0:0,0,0	./.:0,0:0:0:0,0,0	1/1:0,2:2:6:83,6,0	./.:1,0:1:0:0,0,0	0/1:1,2:3:30:72,0,30	./.:0,0:0:0:0,0,0	./.:0,0:0:0:0,0,0	./.:0,0:0:0:0,0,0	./.:2,0:2:0:0,0,0	./.:1,0:1:0:0,0,0	./.:0,0:0:0:0,0,0	./.:0,0:0:0:0,0,0	./.:0,0:0:0:0,0,0	./.:0,0:0:0:0,0,0	./.:1,0:1:0:0,0,0	./.:0,0:0:0:0,0,0	0/0:2,0:2:6:0,6,57	1/1:0,4:4:12:164,12,0	./.:0,0:0:0:0,0,0	./.:0,0:0:0:0,0,0	0/0:1,0:1:3:0,3,32	1/1:0,5:5:15:209,15,0	0/0:2,0:2:6:0,6,73	./.:1,0:1:0:0,0,0	./.:0,0:0:0:0,0,0	1/1:0,3:3:9:125,9,0	./.:0,0:0:0:0,0,0	0/0:9,0:9:27:0,27,336	./.:0,0:0:0:0,0,0	./.:1,0:1:0:0,0,0	./.:1,0:1:0:0,0,0	1/1:0,2:2:6:79,6,0	0/0:12,0:12:36:0,36,438	0/0:4,0:4:12:0,12,146	./.:0,0:0:0:0,0,0	./.:0,0:0:0:0,0,0	0/0:4,0:4:12:0,12,137	./.:0,0:0:0:0,0,0	./.:0,0:0:0:0,0,0	1/1:0,2:2:6:82,6,0	./.:0,0:0:0:0,0,0	0/0:7,0:7:21:0,21,233	./.:0,0:0:0:0,0,0	./.:0,0:0:0:0,0,0	0/0:1,0:1:3:0,3,38	./.:1,0:1:0:0,0,0	./.:0,0:0:0:0,0,0	./.:0,0:0:0:0,0,0	./.:1,0:1:0:0,0,0	./.:0,0:0:0:0,0,0	./.:0,0:0:0:0,0,0	1/1:0,2:2:6:76,6,0	0/0:2,0:2:6:0,6,75	./.:0,0:0:0:0,0,0	0/0:1,0:1:3:0,3,35	./.:0,0:0:0:0,0,0	./.:0,0:0:0:0,0,0	0/0:1,0:1:3:0,3,38	./.:0,0:0:0:0,0,0	0/0:1,0:1:3:0,3,34	./.:0,0:0:0:0,0,0	./.:0,0:0:0:0,0,0	./.:0,0:0:0:0,0,0	1/1:0,2:2:6:83,6,0	./.:0,0:0:0:0,0,0	./.:0,0:0:0:0,0,0	./.:0,0:0:0:0,0,0	./.:0,0:0:0:0,0,0	./.:0,0:0:0:0,0,0	./.:0,0:0:0:0,0,0	./.:0,0:0:0:0,0,0	./.:1,0:1:0:0,0,0	1/1:0,9:9:27:358,27,0
Chr1	4066216	.	G	A	199.5	.	AC=4;AF=0.125;AN=32;DP=59;ExcessHet=0.0000;FS=0.000;InbreedingCoeff=0.3765;MLEAC=12;MLEAF=0.375;MQ=60.00;QD=31.30;SOR=3.611	GT:AD:DP:GQ:PL	./.:0,0:0:0:0,0,0	./.:0,0:0:0:0,0,0	./.:0,0:0:0:0,0,0	./.:1,0:1:0:0,0,0	./.:0,0:0:0:0,0,0	./.:0,0:0:0:0,0,0	./.:0,0:0:0:0,0,0	./.:1,0:1:0:0,0,0	0/0:1,0:1:3:0,3,36	./.:0,0:0:0:0,0,0	./.:0,0:0:0:0,0,0	./.:0,0:0:0:0,0,0	./.:0,0:0:0:0,0,0	./.:0,0:0:0:0,0,0	./.:0,0:0:0:0,0,0	./.:1,0:1:0:0,0,0	0/0:1,0:1:3:0,3,36	./.:0,0:0:0:0,0,0	./.:0,0:0:0:0,0,0	./.:0,0:0:0:0,0,0	./.:0,0:0:0:0,0,0	./.:0,0:0:0:0,0,0	./.:0,0:0:0:0,0,0	./.:0,0:0:0:0,0,0	./.:0,0:0:0:0,0,0	./.:1,0:1:0:0,0,0	./.:0,0:0:0:0,0,0	0/0:7,0:7:21:0,21,257	./.:0,0:0:0:0,0,0	./.:0,0:0:0:0,0,0	./.:1,0:1:0:0,0,0	./.:0,0:0:0:0,0,0	0/0:8,0:8:24:0,24,270	0/0:5,0:5:15:0,15,160	./.:0,0:0:0:0,0,0	./.:0,0:0:0:0,0,0	0/0:1,0:1:3:0,3,22	./.:1,0:1:0:0,0,0	0/0:2,0:2:6:0,6,56	./.:0,0:0:0:0,0,0	./.:0,0:0:0:0,0,0	0/0:3,0:3:9:0,9,106	./.:0,0:0:0:0,0,0	./.:0,0:0:0:0,0,0	0/0:1,0:1:3:0,3,37	./.:0,0:0:0:0,0,0	./.:0,0:0:0:0,0,0	./.:0,0:0:0:0,0,0	./.:0,0:0:0:0,0,0	./.:0,0:0:0:0,0,0	./.:0,0:0:0:0,0,0	1/1:0,3:3:9:107,9,0	0/0:4,0:4:12:0,12,96	./.:0,0:0:0:0,0,0	0/0:1,0:1:3:0,3,32	./.:0,0:0:0:0,0,0	./.:0,0:0:0:0,0,0	0/0:1,0:1:3:0,3,32	./.:0,0:0:0:0,0,0	0/0:1,0:1:3:0,3,37	./.:0,0:0:0:0,0,0	./.:0,0:0:0:0,0,0	./.:1,0:1:0:0,0,0	./.:0,0:0:0:0,0,0	./.:0,0:0:0:0,0,0	./.:0,0:0:0:0,0,0	./.:0,0:0:0:0,0,0	./.:0,0:0:0:0,0,0	./.:0,0:0:0:0,0,0	0/0:1,0:1:3:0,3,35	./.:0,0:0:0:0,0,0	./.:0,0:0:0:0,0,0	1/1:0,2:2:6:80,6,0
Chr1	4070342	.	G	GA	272.96	.	AC=9;AF=0.062;AN=146;BaseQRankSum=0.464;DP=1217;ExcessHet=1.1719;FS=0.693;InbreedingCoeff=-0.1053;MLEAC=7;MLEAF=0.048;MQ=60.00;MQRankSum=0.00;QD=1.52;ReadPosRankSum=0.249;SOR=0.613	GT:AD:DP:GQ:PL	0/0:7,0:7:21:0,21,228	0/0:9,0:9:27:0,27,367	0/0:16,0:16:5:0,5,443	0/0:7,0:7:21:0,21,236	0/1:27,3:30:3:3,0,744	0/0:8,0:8:24:0,24,295	0/0:26,0:26:72:0,72,1080	0/0:23,2:25:13:0,13,654	0/0:34,0:34:99:0,99,1485	0/0:28,0:28:81:0,81,1013	0/0:13,0:13:36:0,36,540	0/0:19,0:19:0:0,0,490	0/0:13,0:13:36:0,36,540	0/1:7,7:14:99:175,0,176	0/1:13,2:15:17:17,0,359	0/0:44,0:44:91:0,91,1541	0/0:27,0:27:4:0,4,859	0/0:13,0:13:36:0,36,540	0/0:3,0:3:9:0,9,110	0/0:15,0:15:3:0,3,498	0/1:8,2:10:32:32,0,219	0/0:13,0:13:39:0,39,526	0/0:22,0:22:57:0,57,855	0/0:10,0:10:27:0,27,405	0/0:4,0:4:0:0,0,74	0/0:3,0:3:9:0,9,101	0/0:11,0:11:33:0,33,383	0/0:8,0:8:24:0,24,313	0/0:13,0:13:36:0,36,540	0/0:8,0:8:21:0,21,315	0/0:7,0:7:21:0,21,259	0/0:9,0:9:27:0,27,355	0/0:10,0:10:30:0,30,400	0/0:28,0:28:43:0,43,1009	0/0:23,0:23:66:0,66,825	0/0:3,0:3:9:0,9,118	0/0:22,0:22:0:0,0,678	0/0:11,0:11:33:0,33,451	0/0:8,0:8:24:0,24,319	0/0:14,0:14:33:0,33,495	0/0:21,0:21:60:0,60,900	0/0:12,0:12:36:0,36,429	0/0:2,0:2:6:0,6,74	0/0:4,0:4:12:0,12,145	0/0:17,0:17:42:0,42,630	0/0:27,0:27:69:0,69,1035	0/0:9,0:9:27:0,27,347	0/0:11,0:11:27:0,27,405	0/0:16,0:16:45:0,45,675	0/0:28,0:28:81:0,81,1215	0/0:16,0:16:45:0,45,675	0/0:3,0:3:0:0,0,39	0/1:13,2:17:21:21,0,357	0/0:29,0:29:4:0,4,937	0/0:32,0:32:56:0,56,1036	0/0:5,0:5:12:0,12,180	0/0:16,0:16:48:0,48,580	0/0:36,0:36:99:0,99,1485	0/0:23,0:23:63:0,63,945	0/0:14,0:14:42:0,42,498	0/0:19,0:19:54:0,54,810	0/0:19,0:19:57:0,57,759	0/0:16,0:16:48:0,48,612	0/1:15,2:17:11:11,0,416	0/1:23,3:26:15:15,0,638	0/0:18,0:18:54:0,54,744	0/0:30,0:30:50:0,50,998	0/0:13,0:13:0:0,0,420	0/1:14,3:17:16:16,0,387	0/0:9,0:9:27:0,27,355	0/1:30,6:36:52:52,0,828	0/0:7,0:7:0:0,0,198	0/0:25,0:25:0:0,0,772
Chr1	4070738	.	T	C	28968.9	.	AC=136;AF=0.986;AN=138;BaseQRankSum=-9.670e-01;DP=1248;ExcessHet=0.0318;FS=0.000;InbreedingCoeff=0.3234;MLEAC=144;MLEAF=1.00;MQ=60.00;MQRankSum=0.00;QD=32.76;ReadPosRankSum=1.59;SOR=0.773	GT:AD:DP:GQ:PL	1/1:0,6:6:18:248,18,0	1/1:0,7:7:21:292,21,0	1/1:0,4:4:12:161,12,0	1/1:0,6:6:18:248,18,0	0/1:1,11:12:7:419,0,7	1/1:0,2:2:6:85,6,0	1/1:0,17:17:51:700,51,0	1/1:0,7:7:21:292,21,0	1/1:0,16:16:48:658,48,0	1/1:0,24:24:72:959,72,0	1/1:0,7:7:21:287,21,0	1/1:0,5:5:15:202,15,0	1/1:0,9:9:27:363,27,0	1/1:0,7:7:21:279,21,0	1/1:0,5:5:15:199,15,0	1/1:0,21:21:63:884,63,0	1/1:0,15:15:45:589,45,0	1/1:0,11:11:33:457,33,0	1/1:0,3:3:9:124,9,0	1/1:0,5:5:15:207,15,0	1/1:0,7:7:21:243,21,0	1/1:0,9:9:27:372,27,0	1/1:0,9:9:27:368,27,0	./.:1,0:1:0:0,0,0	1/1:0,3:3:9:125,9,0	./.:1,0:1:0:0,0,0	./.:1,0:1:0:0,0,0	1/1:0,2:2:6:84,6,0	1/1:0,9:9:27:355,27,0	1/1:0,6:6:18:247,18,0	1/1:0,4:4:12:163,12,0	1/1:0,11:11:33:425,33,0	1/1:0,7:7:21:285,21,0	1/1:0,28:28:84:1113,84,0	1/1:0,12:12:36:501,36,0	1/1:0,3:3:9:124,9,0	1/1:0,11:11:33:457,33,0	1/1:0,5:5:15:204,15,0	1/1:0,3:3:9:121,9,0	1/1:0,4:4:12:164,12,0	1/1:0,5:5:15:196,15,0	1/1:0,4:4:12:163,12,0	./.:1,0:1:0:0,0,0	1/1:0,4:4:12:167,12,0	1/1:0,8:8:24:339,24,0	1/1:0,19:19:57:769,57,0	0/1:1,5:6:22:190,0,22	1/1:0,6:6:18:218,18,0	1/1:0,10:10:30:417,30,0	1/1:0,18:18:54:716,54,0	1/1:0,9:9:27:311,27,0	1/1:0,4:4:12:145,12,0	1/1:0,17:17:51:700,51,0	1/1:0,18:18:54:712,54,0	1/1:0,16:16:48:657,48,0	1/1:0,5:5:15:209,15,0	1/1:0,7:7:21:290,21,0	1/1:0,15:15:45:626,45,0	1/1:0,20:20:60:815,60,0	1/1:0,6:6:18:246,18,0	1/1:0,12:12:36:488,36,0	1/1:0,19:19:57:792,57,0	1/1:0,13:13:39:513,39,0	1/1:0,7:7:21:291,21,0	1/1:0,13:13:39:525,39,0	1/1:0,13:13:39:542,39,0	1/1:0,16:16:48:647,48,0	1/1:0,14:14:42:584,42,0	1/1:0,12:12:36:497,36,0	1/1:0,6:6:18:248,18,0	1/1:0,20:20:60:836,60,0	1/1:0,4:4:12:164,12,0	1/1:0,10:10:30:405,30,0
Chr1	4070795	.	A	G	25550.4	.	AC=135;AF=0.993;AN=136;BaseQRankSum=-3.680e-01;DP=1269;ExcessHet=0.0000;FS=0.000;InbreedingCoeff=0.3747;MLEAC=144;MLEAF=1.00;MQ=60.00;MQRankSum=0.00;QD=32.28;ReadPosRankSum=0.887;SOR=0.846	GT:AD:DP:GQ:PL	1/1:0,6:6:18:239,18,0	1/1:0,3:3:9:124,9,0	1/1:0,4:4:12:161,12,0	1/1:0,9:9:27:373,27,0	1/1:0,13:13:39:526,39,0	1/1:0,5:5:15:209,15,0	1/1:0,20:20:60:828,60,0	0/1:1,7:8:19:263,0,19	1/1:0,10:10:30:378,30,0	1/1:0,25:25:75:1005,75,0	1/1:0,5:5:15:198,15,0	1/1:0,9:9:27:375,27,0	1/1:0,8:8:24:327,24,0	1/1:0,12:12:36:482,36,0	1/1:0,6:6:18:210,18,0	1/1:0,11:11:33:455,33,0	1/1:0,16:16:48:625,48,0	1/1:0,2:2:6:83,6,0	1/1:0,2:2:6:82,6,0	1/1:0,7:7:21:288,21,0	1/1:0,7:7:21:250,21,0	1/1:0,11:11:33:446,33,0	1/1:0,9:9:27:336,27,0	./.:1,0:1:0:0,0,0	1/1:0,3:3:9:121,9,0	./.:0,0:0:0:0,0,0	./.:1,0:1:0:0,0,0	1/1:0,5:5:15:203,15,0	1/1:0,12:12:36:488,36,0	1/1:0,3:3:9:121,9,0	./.:1,0:1:0:0,0,0	1/1:0,8:8:24:323,24,0	1/1:0,7:7:21:285,21,0	1/1:1,24:25:35:905,35,0	1/1:0,15:15:45:613,45,0	1/1:0,3:3:9:122,9,0	1/1:0,7:7:21:292,21,0	1/1:0,5:5:15:200,15,0	1/1:0,4:4:12:158,12,0	1/1:0,5:5:15:200,15,0	1/1:0,8:8:24:325,24,0	1/1:0,12:12:36:454,36,0	./.:0,0:0:0:0,0,0	1/1:0,2:2:6:82,6,0	1/1:0,6:6:18:249,18,0	1/1:0,8:8:24:330,24,0	1/1:0,5:5:15:208,15,0	1/1:0,2:2:6:76,6,0	1/1:0,5:5:15:203,15,0	1/1:0,18:18:54:722,54,0	1/1:0,6:6:18:217,18,0	1/1:0,4:4:12:148,12,0	1/1:0,9:9:27:364,27,0	1/1:0,18:18:54:726,54,0	1/1:0,19:19:57:766,57,0	1/1:0,2:2:6:82,6,0	1/1:0,8:8:24:332,24,0	1/1:0,11:11:33:453,33,0	1/1:0,10:10:30:414,30,0	1/1:0,5:5:15:203,15,0	1/1:0,8:8:24:320,24,0	1/1:0,15:15:45:620,45,0	1/1:0,14:14:42:557,42,0	1/1:0,10:10:30:406,30,0	1/1:0,11:11:33:436,33,0	1/1:0,7:7:21:292,21,0	1/1:0,12:12:36:489,36,0	1/1:0,6:6:18:241,18,0	1/1:0,16:16:48:652,48,0	1/1:0,3:3:9:122,9,0	1/1:0,13:13:39:535,39,0	1/1:0,7:7:21:287,21,0	1/1:0,10:10:30:379,30,0
Chr1	4071621	.	C	G	41180.3	.	AC=95;AF=0.660;AN=144;BaseQRankSum=0.694;DP=2037;ExcessHet=0.0000;FS=3.440;InbreedingCoeff=0.7710;MLEAC=96;MLEAF=0.667;MQ=60.00;MQRankSum=0.00;QD=29.39;ReadPosRankSum=1.24;SOR=1.174	GT:AD:DP:GQ:PL	0/0:10,0:10:30:0,30,349	0/0:14,0:14:36:0,36,540	1/1:0,13:13:39:523,39,0	1/1:0,14:14:42:553,42,0	0/1:12,11:23:99:356,0,359	0/1:4,3:7:70:70,0,103	1/1:1,44:45:99:1781,131,0	1/1:0,29:29:87:1179,87,0	0/1:28,24:52:99:779,0,895	1/1:0,39:39:99:1533,117,0	1/1:0,23:23:69:916,69,0	1/1:0,27:27:81:1074,81,0	1/1:0,28:28:84:1079,84,0	1/1:0,37:37:99:1424,111,0	1/1:0,17:17:51:672,51,0	1/1:0,33:33:99:1304,99,0	0/0:22,0:22:63:0,63,945	1/1:0,10:10:30:400,30,0	1/1:0,4:4:12:156,12,0	1/1:0,19:19:57:755,57,0	0/0:21,0:21:60:0,60,900	1/1:0,23:23:69:918,69,0	0/0:35,0:35:99:0,99,1322	1/1:0,8:8:24:312,24,0	1/1:0,10:10:30:409,30,0	1/1:0,3:3:9:88,9,0	1/1:0,11:11:33:444,33,0	0/0:19,0:19:48:0,48,720	0/1:23,3:26:42:42,0,776	1/1:0,16:16:48:640,48,0	0/1:3,5:8:95:174,0,95	1/1:0,25:25:75:973,75,0	0/0:20,0:20:60:0,60,622	0/0:37,0:37:99:0,99,1468	1/1:0,31:31:93:1253,93,0	0/0:13,0:13:36:0,36,540	0/0:33,0:33:99:0,99,1074	0/1:3,8:11:86:287,0,86	0/0:11,0:11:33:0,33,338	1/1:0,12:12:36:492,36,0	1/1:0,22:22:66:862,66,0	0/0:20,0:20:60:0,60,643	./.:2,0:2:0:0,0,0	1/1:0,12:12:36:498,36,0	0/0:21,0:21:54:0,54,810	1/1:0,27:27:81:1087,81,0	1/1:0,14:14:42:577,42,0	1/1:0,13:13:39:480,39,0	1/1:0,28:28:84:1145,84,0	0/0:37,0:37:99:0,99,1485	1/1:0,18:18:54:633,54,0	1/1:0,5:5:15:176,15,0	0/0:33,0:33:99:0,99,1138	1/1:0,42:42:99:1646,126,0	0/0:38,0:38:99:0,99,1379	1/1:0,14:14:42:567,42,0	1/1:0,30:30:90:1196,90,0	0/1:35,6:41:99:129,0,1001	1/1:0,42:42:99:1678,126,0	0/0:21,0:21:60:0,60,740	1/1:0,26:26:78:1021,78,0	1/1:0,52:52:99:2084,157,0	1/1:1,34:35:95:1290,95,0	1/1:0,19:19:57:742,57,0	0/0:36,0:36:99:0,99,1310	1/1:0,25:25:75:1023,75,0	1/1:0,36:36:99:1421,108,0	1/1:0,19:19:57:767,57,0	0/0:36,0:36:99:0,99,1295	0/0:28,0:28:72:0,72,1080	0/0:44,0:44:99:0,102,1710	1/1:0,16:16:48:624,48,0	1/1:0,19:19:57:724,57,0
Chr1	4071713	.	A	G	12678.2	.	AC=45;AF=0.313;AN=144;BaseQRankSum=2.88;DP=1837;ExcessHet=0.0000;FS=12.481;InbreedingCoeff=0.7932;MLEAC=44;MLEAF=0.306;MQ=60.00;MQRankSum=0.00;QD=29.08;ReadPosRankSum=0.902;SOR=0.898	GT:AD:DP:GQ:PL	1/1:0,6:6:18:243,18,0	1/1:1,9:10:11:141,11,0	0/0:12,0:12:36:0,36,430	0/0:19,0:19:54:0,54,810	0/1:14,9:23:99:120,0,449	0/0:3,0:3:0:0,0,24	0/0:45,0:45:99:0,108,1620	0/0:34,0:34:99:0,99,1308	0/1:22,20:42:99:506,0,681	0/0:44,0:44:99:0,111,1710	0/0:28,0:28:75:0,75,1125	0/0:34,0:34:99:0,99,1275	0/0:26,0:26:72:0,72,971	0/0:38,0:38:99:0,105,1467	0/0:20,0:20:60:0,60,680	0/0:39,0:39:99:0,106,1620	1/1:1,12:13:3:403,3,0	0/0:22,0:22:63:0,63,768	0/0:6,0:6:18:0,18,146	0/0:21,0:21:60:0,60,900	1/1:0,19:19:57:661,57,0	0/0:24,0:24:72:0,72,826	1/1:0,24:24:72:973,72,0	0/0:11,0:11:33:0,33,429	0/0:13,0:13:36:0,36,540	0/0:4,0:4:12:0,12,150	0/0:11,0:11:30:0,30,450	1/1:0,7:7:21:278,21,0	0/1:4,20:24:83:481,0,83	0/0:21,0:21:60:0,60,786	0/1:5,5:10:66:66,0,169	0/0:34,0:34:90:0,90,1350	1/1:0,8:8:24:326,24,0	1/1:0,21:21:63:827,63,0	0/0:39,0:39:99:0,101,1410	1/1:0,5:5:15:206,15,0	1/1:0,15:15:45:602,45,0	0/0:11,0:11:24:0,24,360	1/1:0,3:3:9:124,9,0	0/0:15,0:15:45:0,45,543	0/0:26,0:26:72:0,72,929	1/1:0,7:7:21:290,21,0	0/0:6,0:6:18:0,18,182	0/0:14,0:14:36:0,36,540	1/1:0,10:10:30:420,30,0	0/0:33,0:33:96:0,96,1440	0/0:18,0:18:54:0,54,609	0/0:19,0:19:57:0,57,508	0/0:33,0:33:99:0,99,1146	1/1:0,20:20:60:802,60,0	0/0:20,0:20:57:0,57,855	0/0:14,0:14:42:0,42,407	./.:12,0:12:0:0,0,0	0/0:44,0:44:99:0,117,1663	1/1:0,39:39:98:1153,98,0	0/0:17,0:17:30:0,30,598	0/0:33,0:33:99:0,99,1314	0/1:10,25:35:99:538,0,281	0/0:42,0:42:99:0,100,1735	1/1:0,14:14:42:571,42,0	0/0:30,0:30:90:0,90,1071	0/0:39,0:39:99:0,102,1530	0/0:37,0:37:99:0,108,1620	0/0:28,0:28:72:0,72,1080	1/1:1,24:25:37:914,37,0	0/0:34,0:34:99:0,99,1485	0/0:37,0:37:99:0,102,1257	0/0:24,0:24:72:0,72,847	1/1:0,13:13:39:523,39,0	1/1:0,14:14:42:563,42,0	1/1:1,28:29:77:1096,77,0	0/0:27,0:27:81:0,81,956	0/0:24,0:24:72:0,72,787
Chr1	4071886	.	C	A	15628.2	.	AC=47;AF=0.326;AN=144;BaseQRankSum=-1.310e-01;DP=1950;ExcessHet=0.0000;FS=5.526;InbreedingCoeff=0.8012;MLEAC=48;MLEAF=0.333;MQ=60.00;MQRankSum=0.00;QD=33.83;ReadPosRankSum=0.941;SOR=1.552	GT:AD:DP:GQ:PGT:PID:PL:PS	1/1:0,14:14:42:.:.:557,42,0	1/1:0,9:9:27:.:.:369,27,0	0/0:24,0:24:72:.:.:0,72,799	0/0:17,0:17:51:.:.:0,51,619	0/1:17,7:24:99:.:.:211,0,570	0/0:5,0:5:0:.:.:0,0,127	0/0:45,0:45:99:.:.:0,108,1620	0/0:26,0:26:75:.:.:0,75,979	0/1:15,14:29:99:.:.:479,0,473	0/0:44,0:44:99:.:.:0,111,1710	0/0:22,0:22:60:.:.:0,60,776	0/0:37,0:37:99:.:.:0,102,1530	0/0:25,0:25:72:.:.:0,72,1080	0/0:35,0:35:99:.:.:0,99,1485	0/0:19,0:19:57:.:.:0,57,706	0/0:50,0:50:99:.:.:0,120,1800	1/1:0,11:11:33:.:.:424,33,0	0/0:29,0:29:75:.:.:0,75,1125	0/0:6,0:6:18:.:.:0,18,202	0/0:26,0:26:75:.:.:0,75,1125	1/1:0,6:6:18:.:.:219,18,0	0/0:31,0:31:84:.:.:0,84,1260	1/1:0,16:16:48:.:.:637,48,0	0/0:9,0:9:27:.:.:0,27,330	0/0:17,0:17:51:.:.:0,51,587	0/0:6,0:6:12:.:.:0,12,180	0/0:9,0:9:27:.:.:0,27,315	1/1:0,6:6:18:.:.:241,18,0	0/1:3,10:13:82:.:.:335,0,82	0/0:23,0:23:69:.:.:0,69,832	0/1:2,5:7:61:.:.:178,0,61	0/0:25,0:25:72:.:.:0,72,907	1/1:0,11:11:33:.:.:438,33,0	1/1:0,27:27:81:.:.:1041,81,0	0/0:39,0:39:99:.:.:0,101,1410	1/1:0,7:7:21:.:.:280,21,0	1/1:0,26:26:78:.:.:1034,78,0	0/0:11,0:11:33:.:.:0,33,346	1/1:0,8:8:24:.:.:327,24,0	0/0:19,0:19:51:.:.:0,51,765	0/0:25,0:25:72:.:.:0,72,899	1/1:0,17:17:51:.:.:634,51,0	./.:0,0:0:0:.:.:0,0,0	0/0:11,0:11:0:.:.:0,0,338	1/1:0,15:15:45:.:.:583,45,0	0/0:35,0:35:99:.:.:0,102,1235	0/0:19,0:19:54:.:.:0,54,810	0/0:21,0:21:54:.:.:0,54,810	0/0:31,0:31:90:.:.:0,90,1122	1/1:0,34:34:99:.:.:1280,102,0	0/0:29,0:29:84:.:.:0,84,984	0/0:16,0:16:48:.:.:0,48,571	1/1:0,18:18:54:.:.:701,54,0	0/0:44,0:44:99:.:.:0,117,1663	1/1:0,27:27:81:.:.:996,81,0	0/0:13,0:13:33:.:.:0,33,495	0/0:34,0:34:93:.:.:0,93,1395	0/1:6,22:28:99:.:.:769,0,161	0/0:42,0:42:99:.:.:0,100,1735	1/1:0,16:16:48:.:.:624,48,0	0/0:30,0:30:84:.:.:0,84,1260	0/0:39,0:39:99:.:.:0,102,1530	0/0:37,0:37:99:.:.:0,102,1432	0/0:35,0:35:99:.:.:0,99,1485	1/1:1,34:35:73:.:.:1253,73,0	0/0:28,0:28:81:.:.:0,81,1215	0/0:37,0:37:99:.:.:0,102,1257	0/0:27,0:27:75:.:.:0,75,1125	1/1:0,19:19:57:.:.:750,57,0	1|1:2,14:16:19:1|1:4071879_T_A:516,19,0:4071879	1/1:0,23:23:69:.:.:890,69,0	0/0:26,0:26:75:.:.:0,75,1125	0/0:29,0:29:81:.:.:0,81,1215
Chr1	4071979	.	A	C	501.39	.	AC=13;AF=0.089;AN=146;BaseQRankSum=0.319;DP=2455;ExcessHet=2.5799;FS=21.754;InbreedingCoeff=-0.1093;MLEAC=11;MLEAF=0.075;MQ=60.00;MQRankSum=0.00;QD=1.44;ReadPosRankSum=-3.220e-01;SOR=3.115	GT:AD:DP:GQ:PL	0/0:24,0:24:31:0,31,774	0/0:11,0:11:0:0,0,301	0/0:26,0:26:72:0,72,1080	0/0:20,0:20:60:0,60,745	0/0:33,2:35:23:0,23,942	0/0:6,0:6:0:0,0,149	0/0:45,0:45:99:0,108,1620	0/0:37,0:37:93:0,93,1360	0/0:54,3:57:47:0,47,1522	0/0:44,0:44:99:0,111,1710	0/0:27,0:27:78:0,78,1170	0/0:38,0:38:99:0,99,1485	0/0:25,0:25:72:0,72,844	0/0:35,0:35:99:0,99,1485	0/0:27,0:27:81:0,81,945	0/0:50,0:50:99:0,120,1800	0/0:26,0:26:36:0,36,540	0/0:22,0:22:63:0,63,794	0/0:10,0:10:30:0,30,326	0/0:35,0:35:86:0,86,1070	0/0:34,0:34:29:0,29,994	0/0:30,0:30:32:0,32,1012	0/1:24,2:26:3:3,0,759	0/0:10,0:10:27:0,27,405	0/1:12,3:15:68:68,0,400	0/0:12,0:12:36:0,36,388	0/0:16,0:16:48:0,48,548	0/1:14,2:16:32:32,0,420	0/1:18,2:20:21:21,0,433	0/0:27,0:27:81:0,81,922	0/0:12,0:12:15:0,15,225	0/0:29,0:29:46:0,46,888	0/0:20,0:20:54:0,54,810	0/1:20,4:24:90:90,0,525	0/0:39,0:39:99:0,101,1410	0/0:13,0:13:0:0,0,393	0/1:27,7:34:99:157,0,653	0/0:11,0:11:30:0,30,450	0/1:14,3:17:40:40,0,307	0/0:18,0:18:51:0,51,765	0/0:20,0:20:54:0,54,810	0/1:24,4:28:80:80,0,587	0/0:2,0:2:6:0,6,69	0/0:15,0:15:5:0,5,528	0/1:29,3:32:24:24,0,633	0/0:38,0:38:99:0,108,1620	0/0:34,0:34:20:0,20,898	0/0:30,0:30:81:0,81,1215	0/0:35,0:35:46:0,46,1083	0/0:55,5:60:6:0,6,1231	0/0:33,0:33:79:0,79,998	0/0:16,0:16:45:0,45,675	0/1:36,3:39:2:2,0,852	0/0:44,0:44:99:0,117,1663	0/0:45,0:45:16:0,16,1432	0/0:11,0:11:33:0,33,381	0/0:39,0:39:75:0,75,1331	0/0:40,2:42:45:0,45,1214	0/0:42,0:42:99:0,100,1735	0/1:20,2:22:14:14,0,512	0/0:31,0:31:87:0,87,1305	0/0:39,0:39:99:0,102,1530	0/0:37,0:37:99:0,102,1432	0/0:38,0:38:99:0,100,1457	0/0:40,2:42:48:0,48,1069	0/0:35,0:35:83:0,83,1081	0/0:37,0:37:99:0,102,1257	0/0:35,0:35:99:0,102,1322	0/1:32,3:35:12:12,0,806	0/0:29,0:29:27:0,27,405	0/1:37,4:41:44:44,0,826	0/0:38,0:38:99:0,99,1280	0/0:36,0:36:96:0,96,1300
Chr1	4072117	.	T	A	1714.49	.	AC=17;AF=0.116;AN=146;BaseQRankSum=2.11;DP=3115;ExcessHet=4.5733;FS=2.580;InbreedingCoeff=-0.1405;MLEAC=17;MLEAF=0.116;MQ=60.00;MQRankSum=0.00;QD=1.88;ReadPosRankSum=-4.400e-01;SOR=0.655	GT:AD:DP:GQ:PGT:PID:PL:PS	0/0:22,0:22:25:.:.:0,25,721	0|1:17,5:22:99:0|1:4072117_T_A:113,0,470:4072117	0/0:16,0:16:48:.:.:0,48,534	0/0:18,0:18:51:.:.:0,51,765	0/1:45,7:52:41:.:.:41,0,1157	0/0:15,0:15:4:.:.:0,4,402	0/0:45,0:45:99:.:.:0,108,1620	0/0:37,0:37:99:.:.:0,102,1530	0/0:56,0:56:99:.:.:0,120,1800	0/0:44,0:44:99:.:.:0,111,1710	0/0:38,0:38:99:.:.:0,111,1402	0/0:32,0:32:93:.:.:0,93,1395	0/0:25,0:25:58:.:.:0,58,771	0/0:35,0:35:99:.:.:0,99,1485	0/0:35,0:35:99:.:.:0,99,1485	0/0:45,0:45:99:.:.:0,105,1560	0|1:61,8:69:47:0|1:4072117_T_A:47,0,1779:4072117	0/0:26,0:26:72:.:.:0,72,1080	0/0:9,0:9:27:.:.:0,27,297	0/0:35,0:35:99:.:.:0,99,1485	0|1:33,15:48:99:0|1:4072117_T_A:245,0,839:4072117	0/0:33,0:33:99:.:.:0,99,1247	0|1:43,13:56:99:0|1:4072117_T_A:118,0,1129:4072117	0/0:12,0:12:36:.:.:0,36,451	0/0:18,0:18:51:.:.:0,51,765	0/0:15,0:15:42:.:.:0,42,630	0/0:14,0:14:42:.:.:0,42,498	0/0:12,0:12:0:.:.:0,0,311	0/1:49,7:56:33:.:.:33,0,1249	0/0:36,0:36:99:.:.:0,102,1530	0/0:18,0:18:14:.:.:0,14,498	0/0:35,0:35:87:.:.:0,87,1305	0|1:16,3:19:36:0|1:4072117_T_A:36,0,464:4072117	0/1:58,16:74:99:.:.:190,0,1338	0/0:37,0:37:99:.:.:0,102,1511	0|1:19,2:21:19:0|1:4072117_T_A:19,0,625:4072117	0/1:52,15:67:99:.:.:286,0,1509	0/0:12,0:12:33:.:.:0,33,495	0/0:19,0:19:57:.:.:0,57,590	0/0:28,0:28:81:.:.:0,81,1044	0/0:30,0:30:90:.:.:0,90,1052	0/1:40,9:49:99:.:.:195,0,1056	0/0:3,0:3:6:.:.:0,6,90	0/0:12,0:12:36:.:.:0,36,449	0/1:49,5:54:28:.:.:28,0,1200	0/0:34,0:34:99:.:.:0,102,1266	0/0:24,0:24:60:.:.:0,60,900	0/0:27,0:27:72:.:.:0,72,1080	0/0:34,0:34:99:.:.:0,99,1336	0/0:83,0:83:99:.:.:0,120,1800	0/0:44,0:44:99:.:.:0,102,1452	0/0:26,0:26:78:.:.:0,78,769	0/1:67,11:78:52:.:.:52,0,1544	0/0:44,0:44:99:.:.:0,117,1663	0|1:72,9:81:29:0|1:4072117_T_A:29,0,1946:4072117	0/0:10,0:10:30:.:.:0,30,345	0/0:39,0:39:99:.:.:0,104,1404	0/0:64,5:69:19:.:.:0,19,1860	0/0:41,0:41:99:.:.:0,102,1530	0/1:23,9:32:99:.:.:248,0,716	0/0:39,0:39:99:.:.:0,99,1429	0/0:39,0:39:99:.:.:0,102,1530	0/0:37,0:37:99:.:.:0,102,1432	0/0:38,0:38:99:.:.:0,100,1457	0/0:76,10:86:51:.:.:0,51,1789	0/0:37,0:37:99:.:.:0,105,1355	0/0:37,0:37:99:.:.:0,102,1257	0/0:42,0:42:99:.:.:0,105,1575	0/0:40,3:43:25:.:.:0,25,1093	0|1:44,7:51:13:0|1:4072117_T_A:13,0,1040:4072117	0/1:73,11:84:99:.:.:122,0,1745	0/0:34,0:34:99:.:.:0,102,1297	0/0:35,0:35:99:.:.:0,99,1485
Chr1	4072160	.	G	A	2946.1	.	AC=21;AF=0.144;AN=146;BaseQRankSum=-3.460e-01;DP=2866;ExcessHet=7.2996;FS=28.217;InbreedingCoeff=-0.1829;MLEAC=22;MLEAF=0.151;MQ=60.00;MQRankSum=0.00;QD=2.67;ReadPosRankSum=0.175;SOR=2.369	GT:AD:DP:GQ:PGT:PID:PL:PS	0/0:18,0:18:11:.:.:0,11,557	0|1:19,5:24:40:1|0:4072117_T_A:40,0,606:4072117	0/0:17,0:17:51:.:.:0,51,531	0/0:19,0:19:57:.:.:0,57,697	0/0:41,0:41:99:.:.:0,105,1454	0/0:8,0:8:24:.:.:0,24,311	0/0:45,0:45:99:.:.:0,108,1620	0/0:37,0:37:99:.:.:0,102,1530	0/1:71,10:81:44:.:.:44,0,2200	0/0:44,0:44:99:.:.:0,111,1710	0/0:35,0:35:99:.:.:0,102,1325	0/0:34,0:34:99:.:.:0,99,1344	0/0:20,0:20:60:.:.:0,60,735	0/0:35,0:35:99:.:.:0,99,1485	0/0:35,0:35:99:.:.:0,102,1180	0/0:45,0:45:99:.:.:0,105,1560	0|1:38,19:57:99:1|0:4072117_T_A:285,0,965:4072117	0/0:19,0:19:57:.:.:0,57,726	0/0:11,0:11:33:.:.:0,33,426	0/0:33,0:33:99:.:.:0,99,1250	0|0:49,6:55:0:1|0:4072117_T_A:0,0,1633:4072117	0/0:36,0:36:67:.:.:0,67,1249	0|1:53,11:64:73:1|0:4072117_T_A:73,0,1644:4072117	0/0:12,0:12:36:.:.:0,36,460	0/0:16,0:16:48:.:.:0,48,614	0/0:13,0:13:39:.:.:0,39,493	0/0:15,0:15:45:.:.:0,45,562	0/0:10,0:10:0:.:.:0,0,312	0/1:35,16:51:99:.:.:187,0,904	0/0:36,0:36:99:.:.:0,102,1352	0/1:15,5:20:85:.:.:85,0,376	0/0:34,0:34:99:.:.:0,99,1485	0|1:24,5:29:24:1|0:4072117_T_A:24,0,690:4072117	0/1:78,11:89:23:.:.:23,0,2455	0/0:37,0:37:99:.:.:0,102,1511	0|1:13,6:19:99:1|0:4072117_T_A:154,0,403:4072117	0/1:61,14:75:99:.:.:132,0,1888	0/0:14,0:14:42:.:.:0,42,479	0/1:17,4:21:39:.:.:39,0,522	0/0:21,0:21:60:.:.:0,60,810	0/0:33,0:33:90:.:.:0,90,1350	0/1:28,10:38:99:.:.:195,0,902	0/0:8,0:8:24:.:.:0,24,273	0/0:17,0:17:27:.:.:0,27,592	0/1:31,10:41:99:.:.:206,0,833	0/0:35,0:35:99:.:.:0,99,1234	0/0:21,0:21:60:.:.:0,60,811	0/0:23,0:23:66:.:.:0,66,799	0/0:34,0:34:99:.:.:0,99,1336	0/1:67,24:91:99:.:.:350,0,1875	0/0:44,0:44:99:.:.:0,102,1452	0/0:25,0:25:72:.:.:0,72,1080	0/1:44,17:61:99:.:.:206,0,1223	0/0:44,0:44:99:.:.:0,117,1663	0|1:54,12:66:99:1|0:4072117_T_A:183,0,1655:4072117	0/0:12,0:12:33:.:.:0,33,495	0/0:39,0:39:99:.:.:0,104,1404	0/1:47,17:64:99:.:.:325,0,1315	0/0:41,0:41:99:.:.:0,102,1530	0/1:27,9:36:99:.:.:135,0,849	0/0:39,0:39:99:.:.:0,99,1429	0/0:39,0:39:99:.:.:0,102,1530	0/0:37,0:37:99:.:.:0,102,1432	0/0:38,0:38:99:.:.:0,100,1457	0/1:60,11:71:72:.:.:72,0,2005	0/0:35,0:35:99:.:.:0,102,1530	0/0:37,0:37:99:.:.:0,102,1257	0/0:42,0:42:99:.:.:0,105,1575	0/0:27,0:27:0:.:.:0,0,771	0|1:33,9:42:58:1|0:4072117_T_A:58,0,975:4072117	0/1:49,15:64:99:.:.:229,0,1557	0/0:32,0:32:90:.:.:0,90,1350	0/0:35,0:35:99:.:.:0,99,1485
Chr1	4072265	.	A	G	16073.2	.	AC=47;AF=0.322;AN=146;BaseQRankSum=0.566;DP=2237;ExcessHet=0.0000;FS=22.012;InbreedingCoeff=0.8166;MLEAC=47;MLEAF=0.322;MQ=60.00;MQRankSum=0.00;QD=30.79;ReadPosRankSum=0.405;SOR=2.184	GT:AD:DP:GQ:PL	1/1:0,2:2:6:81,6,0	1/1:0,13:13:39:524,39,0	0/0:19,0:19:57:0,57,720	0/0:21,0:21:45:0,45,708	0/1:27,5:32:99:101,0,823	0/0:9,0:9:0:0,0,220	0/0:45,0:45:99:0,108,1620	0/0:37,0:37:99:0,102,1530	0/1:45,12:57:99:307,0,1559	0/0:44,0:44:99:0,111,1710	0/0:34,0:34:90:0,90,1350	0/0:38,0:38:99:0,99,1419	0/0:21,0:21:63:0,63,817	0/0:35,0:35:99:0,99,1485	0/0:30,0:30:81:0,81,1215	0/0:45,0:45:99:0,105,1560	1/1:0,16:16:48:572,48,0	0/0:26,0:26:72:0,72,873	0/0:10,0:10:30:0,30,383	0/0:34,0:34:99:0,99,1485	1/1:0,24:24:72:836,72,0	0/0:28,0:28:81:0,81,1215	1/1:0,24:24:72:917,72,0	0/0:9,0:9:21:0,21,315	0/0:15,0:15:30:0,30,450	0/0:9,0:9:27:0,27,327	0/0:9,0:9:21:0,21,315	1/1:0,6:6:18:231,18,0	0/1:4,6:10:68:203,0,68	0/0:37,0:37:99:0,105,1575	0/1:6,2:8:54:54,0,185	0/0:32,0:32:93:0,93,1395	1/1:0,15:15:45:576,45,0	1/1:0,35:35:99:1346,105,0	0/0:37,0:37:99:0,102,1511	1/1:0,7:7:21:273,21,0	1/1:0,24:24:72:951,72,0	0/0:10,0:10:30:0,30,393	1/1:0,10:10:30:391,30,0	0/0:22,0:22:60:0,60,900	0/0:27,0:27:72:0,72,1080	1/1:0,14:14:42:544,42,0	0/0:4,0:4:12:0,12,157	0/0:16,0:16:45:0,45,675	1/1:0,4:4:12:159,12,0	0/0:34,0:34:99:0,99,1345	0/0:28,0:28:81:0,81,950	0/0:21,0:21:63:0,63,726	0/0:34,0:34:99:0,99,1336	1/1:0,31:31:93:1208,93,0	0/0:35,0:35:99:0,99,1485	0/0:24,0:24:63:0,63,945	1/1:0,22:22:66:876,66,0	0/0:44,0:44:99:0,117,1663	1/1:2,28:30:41:1041,41,0	0/0:12,0:12:36:0,36,485	0/0:34,0:34:99:0,99,1222	0/1:5,18:23:99:632,0,134	0/0:41,0:41:99:0,102,1530	1/1:0,16:16:48:606,48,0	0/0:39,0:39:99:0,99,1429	0/0:39,0:39:99:0,102,1530	0/0:37,0:37:99:0,102,1432	0/0:38,0:38:99:0,100,1457	1/1:0,45:45:99:1736,135,0	0/0:28,0:28:81:0,81,1070	0/0:37,0:37:99:0,102,1257	0/0:35,0:35:99:0,102,1415	1/1:0,18:18:54:687,54,0	1/1:0,20:20:60:771,60,0	1/1:0,16:16:48:601,48,0	0/0:33,0:33:90:0,90,1350	0/0:34,0:34:84:0,84,1260
Chr1	4072343	.	G	T	2435.24	.	AC=30;AF=0.227;AN=132;BaseQRankSum=-6.010e-01;DP=1519;ExcessHet=0.0000;FS=87.322;InbreedingCoeff=0.7826;MLEAC=27;MLEAF=0.205;MQ=60.00;MQRankSum=0.00;QD=33.82;ReadPosRankSum=0.524;SOR=3.832	GT:AD:DP:GQ:PL	./.:0,0:0:0:0,0,0	./.:0,0:0:0:0,0,0	0/0:29,0:29:87:0,87,871	0/0:21,0:21:54:0,54,810	0/0:21,0:21:22:0,22,719	0/0:3,0:3:6:0,6,90	0/0:45,0:45:99:0,108,1620	0/0:37,0:37:99:0,102,1530	0/0:39,2:41:42:0,42,1371	0/0:44,0:44:99:0,111,1710	0/0:25,0:25:69:0,69,1035	0/0:35,0:35:81:0,81,1215	0/0:24,0:24:60:0,60,900	0/0:35,0:35:90:0,90,1350	0/0:36,0:36:99:0,102,1235	0/0:45,0:45:99:0,105,1560	1/1:0,2:2:6:78,6,0	0/0:25,0:25:72:0,72,952	0/0:11,0:11:33:0,33,358	0/0:36,0:36:99:0,99,1238	1/1:0,2:2:6:73,6,0	0/0:26,0:26:75:0,75,1125	1/1:0,9:9:27:363,27,0	0/0:7,0:7:21:0,21,243	0/0:15,0:15:45:0,45,564	0/0:10,0:10:30:0,30,300	0/0:9,0:9:27:0,27,315	./.:0,0:0:0:0,0,0	0/1:3,2:5:63:63,0,106	0/0:34,0:34:99:0,99,1209	0/0:3,0:3:9:0,9,113	0/0:25,0:25:66:0,66,990	1/1:0,2:2:6:80,6,0	1/1:0,4:4:12:158,12,0	0/0:37,0:37:99:0,102,1511	./.:0,0:0:0:0,0,0	1/1:0,6:6:18:248,18,0	0/0:13,0:13:36:0,36,540	./.:0,0:0:0:0,0,0	0/0:21,0:21:60:0,60,742	0/0:24,0:24:60:0,60,900	1/1:0,4:4:12:161,12,0	0/0:5,0:5:15:0,15,176	0/0:18,0:18:48:0,48,720	1/1:0,2:2:6:84,6,0	0/0:35,0:35:99:0,99,1386	0/0:28,0:28:81:0,81,986	0/0:26,0:26:72:0,72,771	0/0:38,0:38:99:0,102,1530	1/1:0,6:6:18:238,18,0	0/0:35,0:35:99:0,99,1485	0/0:19,0:19:39:0,39,577	1/1:0,6:6:18:241,18,0	0/0:44,0:44:99:0,117,1663	1/1:0,3:3:9:119,9,0	0/0:12,0:12:33:0,33,495	0/0:34,0:34:99:0,99,1222	0/1:3,4:7:99:147,0,103	0/0:30,0:30:81:0,81,1215	1/1:0,4:4:12:163,12,0	0/0:39,0:39:99:0,99,1429	0/0:39,0:39:99:0,102,1530	0/0:37,0:37:99:0,102,1432	0/0:35,0:35:81:0,81,1215	1/1:0,6:6:18:234,18,0	0/0:32,0:32:81:0,81,1215	0/0:37,0:37:99:0,102,1257	0/0:39,0:39:99:0,102,1476	./.:0,0:0:0:0,0,0	./.:0,0:0:0:0,0,0	1/1:0,4:4:12:134,12,0	0/0:21,0:21:60:0,60,900	0/0:30,0:30:75:0,75,1125
Chr1	4072364	.	A	G	5425.68	.	AC=43;AF=0.303;AN=142;BaseQRankSum=0.112;DP=1631;ExcessHet=0.0000;FS=36.998;InbreedingCoeff=0.7498;MLEAC=40;MLEAF=0.282;MQ=60.00;MQRankSum=0.00;QD=24.77;ReadPosRankSum=0.401;SOR=0.908	GT:AD:DP:GQ:PL	./.:1,0:1:0:0,0,0	1/1:0,3:3:9:117,9,0	0/0:25,0:25:72:0,72,814	0/0:15,0:15:27:0,27,474	0/1:18,2:20:20:20,0,543	0/1:3,2:5:62:62,0,104	0/0:45,0:45:99:0,108,1620	0/0:37,0:37:99:0,102,1530	0/1:32,6:38:99:119,0,1105	0/0:44,0:44:99:0,111,1710	0/0:19,0:19:57:0,57,761	0/0:30,0:30:73:0,73,1046	0/0:19,0:19:54:0,54,810	0/0:30,0:30:84:0,84,1260	0/0:36,0:36:99:0,105,1314	0/0:45,0:45:99:0,105,1560	1/1:0,11:11:33:407,33,0	0/0:27,0:27:75:0,75,1125	0/0:9,0:9:27:0,27,304	0/0:34,0:34:90:0,90,1350	1/1:0,7:7:21:238,21,0	0/0:21,0:21:60:0,60,796	1/1:1,11:12:2:397,2,0	0/0:5,0:5:15:0,15,200	0/0:15,0:15:45:0,45,533	0/0:10,0:10:27:0,27,405	0/0:9,0:9:21:0,21,315	./.:1,0:1:0:0,0,0	0/0:3,0:3:0:0,0,41	0/0:35,0:35:93:0,93,1395	0/0:2,0:2:6:0,6,74	0/0:27,0:27:63:0,63,880	1/1:0,4:4:12:154,12,0	1/1:0,13:13:39:501,39,0	0/0:37,0:37:99:0,102,1511	1/1:0,2:2:6:76,6,0	1/1:0,9:9:27:347,27,0	0/1:10,2:12:15:15,0,320	1/1:0,2:2:6:78,6,0	0/0:20,0:20:42:0,42,615	0/0:19,0:19:57:0,57,645	1/1:0,4:4:12:153,12,0	0/0:4,0:4:12:0,12,139	0/0:13,0:13:39:0,39,440	1/1:0,4:4:12:154,12,0	0/0:35,0:35:99:0,99,1386	0/0:26,0:26:72:0,72,1080	0/0:26,0:26:72:0,72,771	0/0:31,0:31:93:0,93,1203	1/1:0,9:9:27:346,27,0	0/0:35,0:35:99:0,99,1485	0/0:14,0:14:42:0,42,427	1/1:0,5:5:15:193,15,0	0/0:44,0:44:99:0,117,1663	1/1:0,16:16:48:622,48,0	0/0:10,0:10:27:0,27,405	0/0:34,0:34:99:0,99,1222	0/1:2,8:10:50:284,0,50	0/0:27,0:27:61:0,61,882	1/1:0,5:5:15:193,15,0	0/0:39,0:39:99:0,99,1429	0/0:39,0:39:99:0,102,1530	0/0:37,0:37:99:0,102,1432	0/0:25,0:25:72:0,72,965	1/1:0,13:13:39:505,39,0	0/0:25,0:25:72:0,72,914	0/0:37,0:37:99:0,102,1257	0/0:39,0:39:99:0,102,1476	1/1:0,7:7:21:274,21,0	1/1:0,3:3:9:118,9,0	1/1:0,5:5:15:199,15,0	0/0:21,0:21:60:0,60,900	0/0:26,0:26:61:0,61,915
Chr1	4072365	.	TCTC	T	37.76	.	AC=2;AF=0.014;AN=146;BaseQRankSum=-1.960e-01;DP=1645;ExcessHet=0.0301;FS=0.000;InbreedingCoeff=-0.0174;MLEAC=2;MLEAF=0.014;MQ=60.00;MQRankSum=0.00;QD=1.02;ReadPosRankSum=0.00;SOR=0.596	GT:AD:DP:GQ:PL	0/0:3,0:3:9:0,9,113	0/0:5,0:5:15:0,15,190	0/0:25,0:25:72:0,72,814	0/1:11,2:13:51:51,0,456	0/0:21,0:21:63:0,63,806	0/0:5,0:5:15:0,15,178	0/0:45,0:45:99:0,108,1620	0/0:37,0:37:99:0,102,1530	0/0:39,2:41:33:0,33,1665	0/0:44,0:44:99:0,111,1710	0/0:19,0:19:57:0,57,761	0/0:30,0:30:81:0,81,1215	0/0:19,0:19:54:0,54,810	0/0:30,0:30:84:0,84,1260	0/0:36,0:36:99:0,105,1314	0/0:45,0:45:99:0,105,1560	0/0:19,0:19:57:0,57,685	0/0:27,0:27:75:0,75,1125	0/0:9,0:9:27:0,27,304	0/0:34,0:34:87:0,87,1305	0/0:17,0:17:51:0,51,553	0/0:21,0:21:60:0,60,796	0/0:28,0:28:84:0,84,1042	0/0:5,0:5:15:0,15,200	0/0:16,0:16:48:0,48,620	0/0:10,0:10:27:0,27,405	0/0:9,0:9:21:0,21,315	0/0:5,0:5:15:0,15,152	0/0:6,0:6:18:0,18,222	0/0:35,0:35:93:0,93,1395	0/0:2,0:2:6:0,6,74	0/1:22,2:24:18:18,0,917	0/0:11,0:11:33:0,33,407	0/0:28,0:28:84:0,84,1019	0/0:37,0:37:99:0,102,1511	0/0:7,0:7:21:0,21,251	0/0:20,0:20:60:0,60,787	0/0:12,0:12:36:0,36,435	0/0:9,0:9:27:0,27,341	0/0:21,0:21:60:0,60,900	0/0:19,0:19:57:0,57,645	0/0:9,0:9:27:0,27,312	0/0:6,0:6:15:0,15,225	0/0:14,0:14:42:0,42,533	0/0:9,0:9:27:0,27,310	0/0:35,0:35:99:0,99,1386	0/0:26,0:26:72:0,72,1080	0/0:26,0:26:72:0,72,771	0/0:31,0:31:93:0,93,1203	0/0:27,0:27:81:0,81,997	0/0:35,0:35:99:0,99,1485	0/0:14,0:14:42:0,42,427	0/0:16,0:16:48:0,48,610	0/0:44,0:44:99:0,117,1663	0/0:27,0:27:81:0,81,995	0/0:10,0:10:27:0,27,405	0/0:34,0:34:99:0,99,1222	0/0:22,0:22:66:0,66,824	0/0:26,0:26:72:0,72,1080	0/0:11,0:11:33:0,33,435	0/0:39,0:39:99:0,99,1429	0/0:39,0:39:99:0,102,1530	0/0:37,0:37:99:0,102,1432	0/0:25,0:25:72:0,72,965	0/0:41,0:41:99:0,114,1710	0/0:25,0:25:72:0,72,914	0/0:37,0:37:99:0,102,1257	0/0:39,0:39:99:0,102,1476	0/0:13,0:13:39:0,39,460	0/0:9,0:9:27:0,27,332	0/0:12,0:12:36:0,36,444	0/0:21,0:21:60:0,60,900	0/0:26,0:26:72:0,72,1080
Chr1	4072398	.	C	CAA	2611.07	.	AC=7;AF=0.048;AN=146;BaseQRankSum=0.745;DP=1516;ExcessHet=0.0000;FS=3.833;InbreedingCoeff=0.7286;MLEAC=7;MLEAF=0.048;MQ=60.00;MQRankSum=0.00;QD=32.64;ReadPosRankSum=1.19;SOR=0.331	GT:AD:DP:GQ:PGT:PID:PL:PS	0/0:4,0:4:12:.:.:0,12,150	0/0:5,0:5:9:.:.:0,9,135	0/0:23,0:23:63:.:.:0,63,945	0/0:12,0:12:36:.:.:0,36,435	0|1:18,4:22:99:0|1:4072398_C_CAA:112,0,744:4072398	0/0:5,0:5:15:.:.:0,15,178	0/0:45,0:45:99:.:.:0,108,1620	0/0:27,0:27:72:.:.:0,72,1080	0/0:43,0:43:90:.:.:0,90,1350	0/0:44,0:44:99:.:.:0,111,1710	0/0:15,0:15:45:.:.:0,45,572	0/0:27,0:27:69:.:.:0,69,1035	0/0:17,0:17:51:.:.:0,51,680	0/0:26,0:26:72:.:.:0,72,1080	0/0:33,0:33:90:.:.:0,90,1350	0/0:45,0:45:99:.:.:0,105,1560	1|1:0,18:18:54:1|1:4072398_C_CAA:803,54,0:4072398	0/0:20,0:20:57:.:.:0,57,855	0/0:5,0:5:15:.:.:0,15,183	0/0:29,0:29:72:.:.:0,72,1080	0/0:17,0:17:36:.:.:0,36,540	0/0:18,0:18:51:.:.:0,51,765	0/0:28,0:28:60:.:.:0,60,900	0/0:6,0:6:18:.:.:0,18,237	0/0:16,0:16:42:.:.:0,42,630	0/0:5,0:5:15:.:.:0,15,186	0/0:3,0:3:9:.:.:0,9,121	0/0:5,0:5:12:.:.:0,12,180	0/0:6,0:6:9:.:.:0,9,135	0/0:29,0:29:72:.:.:0,72,1080	0/0:2,0:2:6:.:.:0,6,74	0/0:25,0:25:63:.:.:0,63,945	0/0:10,0:10:24:.:.:0,24,360	0/0:28,0:28:66:.:.:0,66,990	0/0:37,0:37:99:.:.:0,102,1511	0/0:7,0:7:21:.:.:0,21,251	0/0:21,0:21:57:.:.:0,57,855	0/0:12,0:12:36:.:.:0,36,435	0/0:9,0:9:21:.:.:0,21,315	0/0:15,0:15:42:.:.:0,42,630	0/0:21,0:21:54:.:.:0,54,810	0/0:9,0:9:18:.:.:0,18,270	0/0:7,0:7:21:.:.:0,21,279	0/0:16,0:16:45:.:.:0,45,675	0/0:8,0:8:15:.:.:0,15,225	0/0:31,0:31:84:.:.:0,84,1260	0/0:21,0:21:57:.:.:0,57,855	0/0:24,0:24:60:.:.:0,60,900	0/0:29,0:29:72:.:.:0,72,1080	0/0:27,0:27:63:.:.:0,63,945	0/0:21,0:21:54:.:.:0,54,810	0/0:11,0:11:27:.:.:0,27,405	0/0:16,0:16:33:.:.:0,33,495	0/0:44,0:44:99:.:.:0,117,1663	1|1:0,28:28:84:1|1:4072398_C_CAA:1249,84,0:4072398	0/0:9,0:9:21:.:.:0,21,315	0/0:27,0:27:72:.:.:0,72,1080	0/0:22,0:22:6:.:.:0,6,90	0/0:24,0:24:54:.:.:0,54,810	1|1:0,12:12:36:1|1:4072398_C_CAA:536,36,0:4072398	0/0:31,0:31:90:.:.:0,90,1350	0/0:39,0:39:99:.:.:0,102,1530	0/0:43,0:43:99:.:.:0,99,1485	0/0:24,0:24:63:.:.:0,63,945	0/0:41,0:41:90:.:.:0,90,1350	0/0:20,0:20:60:.:.:0,60,774	0/0:37,0:37:99:.:.:0,102,1257	0/0:33,0:33:90:.:.:0,90,1350	0/0:13,0:13:21:.:.:0,21,315	0/0:9,0:9:21:.:.:0,21,315	0/0:12,0:12:24:.:.:0,24,360	0/0:21,0:21:60:.:.:0,60,792	0/0:21,0:21:54:.:.:0,54,810
Chr1	4072412	.	A	G	36695.7	.	AC=96;AF=0.842;AN=114;BaseQRankSum=2.02;DP=1292;ExcessHet=0.0000;FS=0.000;InbreedingCoeff=0.5103;MLEAC=128;MLEAF=1.00;MQ=60.00;MQRankSum=0.00;QD=32.93;ReadPosRankSum=-6.770e-01;SOR=1.133	GT:AD:DP:GQ:PL	./.:0,0:0:0:0,0,0	./.:0,0:0:0:0,0,0	1/1:0,17:17:51:704,51,0	1/1:0,6:6:18:253,18,0	0/1:4,15:19:99:551,0,123	0/0:3,0:3:0:0,0,39	1/1:0,36:36:99:1503,108,0	1/1:0,20:20:60:798,60,0	0/1:9,28:37:99:1045,0,253	1/1:0,41:41:99:1659,123,0	1/1:0,15:15:45:621,45,0	1/1:0,20:20:60:841,60,0	1/1:0,15:15:45:609,45,0	1/1:0,22:22:66:898,66,0	1/1:0,24:24:72:971,72,0	1/1:0,23:23:69:952,69,0	0/0:1,0:1:3:0,3,38	1/1:0,18:18:54:739,54,0	1/1:0,5:5:15:202,15,0	1/1:0,18:18:54:712,54,0	./.:0,0:0:0:0,0,0	1/1:0,16:16:48:641,48,0	./.:0,0:0:0:0,0,0	1/1:0,5:5:15:208,15,0	1/1:0,13:13:39:539,39,0	1/1:0,5:5:15:209,15,0	1/1:0,3:3:9:126,9,0	./.:0,0:0:0:0,0,0	0/0:4,0:4:0:0,0,80	1/1:0,20:20:60:813,60,0	1/1:0,2:2:6:82,6,0	1/1:0,16:16:48:647,48,0	./.:0,0:0:0:0,0,0	./.:0,0:0:0:0,0,0	1/1:0,31:31:93:1290,93,0	./.:0,0:0:0:0,0,0	0/0:21,0:21:3:0,3,45	0/1:1,10:11:9:383,0,9	./.:0,0:0:0:0,0,0	1/1:0,11:11:33:459,33,0	1/1:0,16:16:48:651,48,0	./.:0,0:0:0:0,0,0	1/1:0,6:6:18:216,18,0	1/1:0,11:11:33:452,33,0	./.:0,0:0:0:0,0,0	1/1:0,22:22:66:910,66,0	1/1:0,13:13:39:546,39,0	1/1:0,15:15:45:559,45,0	1/1:0,21:21:63:881,63,0	./.:0,0:0:0:0,0,0	1/1:0,14:14:42:496,42,0	1/1:0,6:6:18:223,18,0	./.:0,0:0:0:0,0,0	1/1:0,48:48:99:1951,144,0	0/0:1,0:1:3:0,3,39	1/1:0,6:6:18:254,18,0	1/1:0,20:20:60:830,60,0	0/1:21,2:23:15:15,0,793	1/1:0,15:15:45:608,45,0	0/0:2,0:2:6:0,6,78	1/1:0,22:22:66:885,66,0	1/1:0,36:36:99:1495,108,0	1/1:0,33:33:99:1275,99,0	1/1:1,17:18:48:659,48,0	0/0:1,0:1:3:0,3,39	1/1:0,19:19:57:788,57,0	1/1:0,31:31:93:1259,93,0	1/1:0,25:25:75:1025,75,0	./.:0,0:0:0:0,0,0	./.:0,0:0:0:0,0,0	./.:0,0:0:0:0,0,0	1/1:0,18:18:54:739,54,0	1/1:0,14:14:42:581,42,0
Chr1	4072421	.	T	TTAA	134.47	.	AC=7;AF=0.063;AN=112;BaseQRankSum=0.915;DP=990;ExcessHet=0.0000;FS=0.000;InbreedingCoeff=0.5407;MLEAC=4;MLEAF=0.036;MQ=60.00;MQRankSum=0.00;QD=37.24;ReadPosRankSum=1.49;SOR=0.211	GT:AD:DP:GQ:PGT:PID:PL:PS	./.:0,0:0:0:.:.:0,0,0	./.:0,0:0:0:.:.:0,0,0	0/0:21,0:21:57:.:.:0,57,855	0/0:9,0:9:24:.:.:0,24,360	0|1:13,1:14:3:0|1:4072398_C_CAA:3,0,543:4072398	0/0:2,0:2:6:.:.:0,6,49	0/0:42,0:42:99:.:.:0,105,1575	0/0:19,0:19:57:.:.:0,57,718	0/0:30,0:30:60:.:.:0,60,900	0/0:36,0:36:99:.:.:0,99,1485	0/0:20,0:20:51:.:.:0,51,765	0/0:25,0:25:34:.:.:0,34,857	0/0:15,0:15:42:.:.:0,42,630	0/0:22,0:22:60:.:.:0,60,900	0/0:22,0:22:60:.:.:0,60,900	0/0:28,0:28:81:.:.:0,81,1215	1|1:0,1:1:3:1|1:4072398_C_CAA:44,3,0:4072398	0/0:17,0:17:51:.:.:0,51,681	0/0:2,0:2:6:.:.:0,6,79	0/0:19,0:19:42:.:.:0,42,630	./.:0,0:0:0:.:.:0,0,0	0/0:17,0:17:45:.:.:0,45,675	./.:0,0:0:0:.:.:0,0,0	0/0:5,0:5:15:.:.:0,15,187	0/0:16,0:16:42:.:.:0,42,630	0/0:4,0:4:12:.:.:0,12,123	0/0:1,0:1:3:.:.:0,3,38	./.:0,0:0:0:.:.:0,0,0	0/0:1,0:1:3:.:.:0,3,38	0/0:18,0:18:54:.:.:0,54,595	0/0:1,0:1:3:.:.:0,3,40	0/0:22,0:22:66:.:.:0,66,792	./.:0,0:0:0:.:.:0,0,0	./.:0,0:0:0:.:.:0,0,0	0/0:37,0:37:99:.:.:0,99,1485	./.:0,0:0:0:.:.:0,0,0	./.:1,0:1:0:.:.:0,0,0	0/0:12,0:12:30:.:.:0,30,450	./.:0,0:0:0:.:.:0,0,0	0/0:12,0:12:27:.:.:0,27,405	0/0:15,0:15:45:.:.:0,45,549	./.:0,0:0:0:.:.:0,0,0	0/0:7,0:7:21:.:.:0,21,252	0/0:17,0:17:48:.:.:0,48,720	./.:0,0:0:0:.:.:0,0,0	0/0:20,0:20:45:.:.:0,45,764	0/0:14,0:14:39:.:.:0,39,585	0/0:15,0:15:39:.:.:0,39,585	0/0:22,0:22:57:.:.:0,57,855	./.:0,0:0:0:.:.:0,0,0	0/0:17,0:17:51:.:.:0,51,563	0/0:13,0:13:33:.:.:0,33,495	./.:0,0:0:0:.:.:0,0,0	0/0:35,0:35:99:.:.:0,102,1530	1|1:0,1:1:2:1|1:4072398_C_CAA:43,2,0:4072398	0/0:7,0:7:18:.:.:0,18,270	0/0:19,0:19:45:.:.:0,45,675	0/0:1,0:1:3:.:.:0,3,42	0/0:15,0:15:39:.:.:0,39,585	1|1:0,2:2:5:1|1:4072398_C_CAA:89,5,0:4072398	0/0:29,0:29:73:.:.:0,73,948	0/0:34,0:34:96:.:.:0,96,1440	0/0:35,0:35:99:.:.:0,102,1256	0/0:17,0:17:48:.:.:0,48,720	0/0:1,0:1:3:.:.:0,3,39	0/0:16,0:16:45:.:.:0,45,675	0/0:35,0:35:99:.:.:0,99,1485	0/0:24,0:24:63:.:.:0,63,945	./.:0,0:0:0:.:.:0,0,0	./.:0,0:0:0:.:.:0,0,0	./.:0,0:0:0:.:.:0,0,0	0/0:19,0:19:54:.:.:0,54,810	0/0:16,0:16:39:.:.:0,39,585
Chr1	4072502	.	G	GA	76.14	.	AC=5;AF=0.034;AN=146;BaseQRankSum=-1.602e+00;DP=803;ExcessHet=0.0032;FS=5.723;InbreedingCoeff=0.1585;MLEAC=3;MLEAF=0.021;MQ=60.00;MQRankSum=0.00;QD=1.77;ReadPosRankSum=0.067;SOR=0.077	GT:AD:DP:GQ:PL	1/1:0,2:2:6:61,6,0	0/0:5,0:5:0:0,0,131	0/0:13,0:13:39:0,39,415	0/0:5,0:5:15:0,15,186	0/0:6,0:6:18:0,18,244	0/0:3,0:3:9:0,9,104	0/0:18,0:18:48:0,48,720	0/0:11,0:11:33:0,33,430	0/0:18,0:18:48:0,48,720	0/0:21,0:21:60:0,60,755	0/0:11,0:11:33:0,33,429	0/0:12,0:12:36:0,36,473	0/0:8,0:8:24:0,24,294	0/0:10,0:10:30:0,30,347	0/0:13,0:13:36:0,36,540	0/0:19,0:19:57:0,57,680	0/0:12,0:12:36:0,36,411	0/0:11,0:11:24:0,24,360	0/0:1,0:1:3:0,3,34	0/0:10,0:10:27:0,27,405	0/0:14,0:14:39:0,39,585	0/0:12,0:12:36:0,36,413	0/1:17,2:19:5:5,0,462	0/0:3,0:3:9:0,9,110	0/0:9,0:9:27:0,27,282	0/0:1,0:1:3:0,3,37	0/0:1,0:1:3:0,3,38	0/0:3,0:3:9:0,9,110	0/0:10,0:10:30:0,30,338	0/0:6,0:6:18:0,18,223	0/0:1,0:1:3:0,3,36	0/0:10,0:10:30:0,30,334	0/0:10,0:10:27:0,27,405	0/0:20,0:20:20:0,20,695	0/0:20,0:20:60:0,60,772	0/0:7,0:7:18:0,18,270	0/0:20,0:20:54:0,54,810	0/0:9,0:9:27:0,27,314	0/0:3,0:3:9:0,9,88	0/0:6,0:6:18:0,18,188	0/0:11,0:11:33:0,33,356	0/0:9,0:9:27:0,27,343	0/0:7,0:7:21:0,21,234	0/0:10,0:10:30:0,30,357	0/0:11,0:11:33:0,33,381	0/0:13,0:13:36:0,36,540	0/0:8,0:8:24:0,24,304	0/0:6,0:6:18:0,18,201	0/0:12,0:12:36:0,36,419	0/0:9,0:9:27:0,27,311	0/0:9,0:9:24:0,24,360	0/0:10,0:10:0:0,0,298	0/0:18,0:18:54:0,54,574	0/0:23,0:23:60:0,60,854	0/0:22,0:22:63:0,63,799	0/0:3,0:3:9:0,9,113	0/0:5,0:5:9:0,9,135	0/0:12,0:12:36:0,36,426	0/0:8,0:8:24:0,24,254	0/0:17,0:17:16:0,16,570	0/0:12,0:12:33:0,33,495	0/0:24,0:24:72:0,72,891	0/0:23,0:23:63:0,63,779	0/0:6,0:6:18:0,18,227	0/0:23,0:23:60:0,60,900	0/0:6,0:6:18:0,18,240	0/0:24,0:24:60:0,60,900	0/1:9,2:11:28:28,0,242	0/0:11,0:11:24:0,24,360	0/0:5,0:5:12:0,12,180	0/1:8,3:11:32:32,0,213	0/0:12,0:12:33:0,33,495	0/0:13,0:13:36:0,36,540
Chr1	4072537	.	A	AT	201.28	.	AC=5;AF=0.046;AN=108;BaseQRankSum=-1.097e+00;DP=445;ExcessHet=0.4197;FS=7.245;InbreedingCoeff=0.3144;MLEAC=7;MLEAF=0.065;MQ=60.00;MQRankSum=0.00;QD=3.87;ReadPosRankSum=0.875;SOR=0.094	GT:AD:DP:GQ:PGT:PID:PL:PS	0/0:2,0:2:3:.:.:0,3,45	0/0:4,0:4:3:.:.:0,3,45	0/0:11,0:11:24:.:.:0,24,360	0/0:5,0:5:15:.:.:0,15,163	0/0:4,0:4:6:.:.:0,6,90	0/0:1,0:1:3:.:.:0,3,39	0/1:5,3:8:44:.:.:44,0,120	0|1:9,2:11:57:0|1:4072537_A_AT:57,0,339:4072537	0/0:11,0:11:18:.:.:0,18,270	0/0:21,0:21:60:.:.:0,60,755	0/0:8,0:8:24:.:.:0,24,285	0/0:9,0:9:24:.:.:0,24,360	0/0:6,0:6:15:.:.:0,15,225	0/0:5,0:5:12:.:.:0,12,180	0/0:11,0:11:12:.:.:0,12,180	0/0:12,0:12:36:.:.:0,36,467	./.:0,0:0:0:.:.:0,0,0	0/0:6,0:6:18:.:.:0,18,221	0/0:1,0:1:3:.:.:0,3,34	0/0:8,0:8:21:.:.:0,21,315	./.:0,0:0:0:.:.:0,0,0	0/0:7,0:7:21:.:.:0,21,257	0/0:16,0:16:3:.:.:0,3,45	0/0:2,0:2:6:.:.:0,6,75	0/0:7,0:7:21:.:.:0,21,233	0/0:1,0:1:3:.:.:0,3,37	0/0:1,0:1:3:.:.:0,3,38	./.:0,0:0:0:.:.:0,0,0	0/0:8,0:8:6:.:.:0,6,90	0/0:5,0:5:12:.:.:0,12,180	./.:0,0:0:0:.:.:0,0,0	0/0:9,0:9:18:.:.:0,18,270	./.:0,0:0:0:.:.:0,0,0	./.:0,0:0:0:.:.:0,0,0	0/0:15,0:15:33:.:.:0,33,495	./.:0,0:0:0:.:.:0,0,0	./.:0,0:0:0:.:.:0,0,0	0/0:9,0:9:24:.:.:0,24,360	./.:0,0:0:0:.:.:0,0,0	0/0:4,0:4:12:.:.:0,12,149	0/0:6,0:6:15:.:.:0,15,225	./.:0,0:0:0:.:.:0,0,0	0/0:5,0:5:12:.:.:0,12,180	0/0:8,0:8:21:.:.:0,21,315	./.:0,0:0:0:.:.:0,0,0	0/1:7,4:11:81:.:.:81,0,167	0/0:9,0:9:24:.:.:0,24,360	0/0:4,0:4:12:.:.:0,12,144	0/1:4,2:6:39:.:.:39,0,97	0/0:7,0:7:3:.:.:0,3,45	0/0:7,0:7:21:.:.:0,21,218	0/0:8,0:8:21:.:.:0,21,315	./.:0,0:0:0:.:.:0,0,0	0/0:20,0:20:51:.:.:0,51,765	./.:0,0:0:0:.:.:0,0,0	./.:0,0:0:0:.:.:0,0,0	0/0:4,0:4:12:.:.:0,12,151	0/0:1,0:1:3:.:.:0,3,41	0/0:7,0:7:18:.:.:0,18,270	./.:0,0:0:0:.:.:0,0,0	0/0:10,0:10:27:.:.:0,27,405	0/0:18,0:18:51:.:.:0,51,765	0/0:16,0:16:48:.:.:0,48,534	0/0:7,0:7:18:.:.:0,18,270	./.:0,0:0:0:.:.:0,0,0	0/0:4,0:4:12:.:.:0,12,159	0/1:13,3:16:20:.:.:20,0,324	0/0:11,0:11:30:.:.:0,30,450	./.:0,0:0:0:.:.:0,0,0	./.:0,0:0:0:.:.:0,0,0	./.:0,0:0:0:.:.:0,0,0	0/0:9,0:9:24:.:.:0,24,360	0/0:11,0:11:33:.:.:0,33,380
Chr1	4072560	.	TG	T	44.72	.	AC=1;AF=8.475e-03;AN=118;BaseQRankSum=-4.930e-01;DP=281;ExcessHet=0.0000;FS=0.000;InbreedingCoeff=0.3150;MLEAC=1;MLEAF=8.475e-03;MQ=60.00;MQRankSum=0.00;QD=4.47;ReadPosRankSum=1.35;SOR=0.169	GT:AD:DP:GQ:PGT:PID:PL:PS	0/0:1,0:1:3:.:.:0,3,37	0/0:1,0:1:3:.:.:0,3,34	0/0:6,0:6:12:.:.:0,12,180	0/0:5,0:5:9:.:.:0,9,135	0/0:1,0:1:3:.:.:0,3,37	./.:0,0:0:0:.:.:0,0,0	0/0:2,0:2:6:.:.:0,6,82	0|1:8,2:10:60:0|1:4072537_A_AT:60,0,314:4072537	0/0:3,0:3:9:.:.:0,9,112	0/0:15,0:15:39:.:.:0,39,585	0/0:6,0:6:18:.:.:0,18,200	0/0:1,0:1:3:.:.:0,3,37	0/0:2,0:2:6:.:.:0,6,58	0/0:3,0:3:9:.:.:0,9,108	0/0:3,0:3:9:.:.:0,9,117	0/0:7,0:7:21:.:.:0,21,282	./.:0,0:0:0:.:.:0,0,0	0/0:6,0:6:18:.:.:0,18,221	0/0:1,0:1:3:.:.:0,3,34	0/0:6,0:6:15:.:.:0,15,225	0/0:2,0:2:6:.:.:0,6,56	0/0:5,0:5:9:.:.:0,9,135	0/0:2,0:2:6:.:.:0,6,62	./.:0,0:0:0:.:.:0,0,0	0/0:7,0:7:18:.:.:0,18,270	./.:0,0:0:0:.:.:0,0,0	0/0:1,0:1:3:.:.:0,3,38	./.:0,0:0:0:.:.:0,0,0	0/0:6,0:6:18:.:.:0,18,162	0/0:2,0:2:6:.:.:0,6,74	./.:0,0:0:0:.:.:0,0,0	0/0:1,0:1:3:.:.:0,3,14	0/0:1,0:1:3:.:.:0,3,32	0/0:1,0:1:3:.:.:0,3,36	0/0:8,0:8:18:.:.:0,18,270	./.:0,0:0:0:.:.:0,0,0	./.:0,0:0:0:.:.:0,0,0	0/0:5,0:5:12:.:.:0,12,180	./.:0,0:0:0:.:.:0,0,0	0/0:4,0:4:9:.:.:0,9,135	0/0:3,0:3:6:.:.:0,6,90	./.:0,0:0:0:.:.:0,0,0	0/0:3,0:3:9:.:.:0,9,111	0/0:3,0:3:9:.:.:0,9,122	0/0:5,0:5:15:.:.:0,15,120	0/0:11,0:11:30:.:.:0,30,450	0/0:7,0:7:18:.:.:0,18,270	0/0:4,0:4:9:.:.:0,9,135	0/0:5,0:5:12:.:.:0,12,180	0/0:2,0:2:6:.:.:0,6,58	0/0:6,0:6:12:.:.:0,12,180	0/0:5,0:5:9:.:.:0,9,135	0/0:1,0:1:3:.:.:0,3,15	0/0:8,0:8:18:.:.:0,18,270	0/0:4,0:4:12:.:.:0,12,136	./.:0,0:0:0:.:.:0,0,0	0/0:4,0:4:12:.:.:0,12,151	./.:0,0:0:0:.:.:0,0,0	0/0:6,0:6:18:.:.:0,18,198	./.:0,0:0:0:.:.:0,0,0	0/0:4,0:4:6:.:.:0,6,90	0/0:15,0:15:45:.:.:0,45,539	0/0:14,0:14:27:.:.:0,27,405	0/0:4,0:4:12:.:.:0,12,148	0/0:3,0:3:9:.:.:0,9,70	0/0:3,0:3:9:.:.:0,9,117	0/0:10,0:10:18:.:.:0,18,270	0/0:9,0:9:18:.:.:0,18,270	0/0:4,0:4:12:.:.:0,12,127	0/0:1,0:1:3:.:.:0,3,26	./.:0,0:0:0:.:.:0,0,0	0/0:6,0:6:15:.:.:0,15,225	0/0:7,0:7:21:.:.:0,21,233
Chr1	4072632	.	A	T	268.79	.	AC=6;AF=0.103;AN=58;DP=73;ExcessHet=0.0000;FS=0.000;InbreedingCoeff=0.3722;MLEAC=11;MLEAF=0.190;MQ=60.00;QD=37.52;SOR=4.174	GT:AD:DP:GQ:PL	./.:0,0:0:0:0,0,0	./.:1,0:1:0:0,0,0	./.:0,0:0:0:0,0,0	0/0:1,0:1:3:0,3,18	./.:0,0:0:0:0,0,0	./.:0,0:0:0:0,0,0	0/0:1,0:1:3:0,3,36	0/0:5,0:5:15:0,15,160	0/0:1,0:1:3:0,3,38	0/0:6,0:6:18:0,18,190	0/0:1,0:1:3:0,3,37	./.:0,0:0:0:0,0,0	./.:0,0:0:0:0,0,0	./.:0,0:0:0:0,0,0	./.:0,0:0:0:0,0,0	0/0:3,0:3:9:0,9,116	./.:1,0:1:0:0,0,0	0/0:2,0:2:6:0,6,74	./.:0,0:0:0:0,0,0	./.:0,0:0:0:0,0,0	./.:1,0:1:0:0,0,0	./.:0,0:0:0:0,0,0	./.:1,0:1:0:0,0,0	./.:0,0:0:0:0,0,0	./.:0,0:0:0:0,0,0	./.:0,0:0:0:0,0,0	./.:0,0:0:0:0,0,0	./.:0,0:0:0:0,0,0	1/1:0,2:2:6:79,6,0	0/0:1,0:1:3:0,3,37	./.:0,0:0:0:0,0,0	0/0:1,0:1:3:0,3,14	./.:0,0:0:0:0,0,0	./.:1,0:1:0:0,0,0	0/0:2,0:2:6:0,6,75	./.:0,0:0:0:0,0,0	./.:0,0:0:0:0,0,0	./.:0,0:0:0:0,0,0	./.:0,0:0:0:0,0,0	0/0:1,0:1:3:0,3,14	./.:0,0:0:0:0,0,0	./.:0,0:0:0:0,0,0	0/0:1,0:1:3:0,3,37	0/0:1,0:1:3:0,3,15	./.:1,0:1:0:0,0,0	0/0:2,0:2:6:0,6,52	0/0:2,0:2:6:0,6,59	./.:0,0:0:0:0,0,0	./.:0,0:0:0:0,0,0	./.:1,0:1:0:0,0,0	./.:0,0:0:0:0,0,0	0/0:1,0:1:3:0,3,15	./.:1,0:1:0:0,0,0	./.:0,0:0:0:0,0,0	1/1:0,2:2:6:79,6,0	./.:0,0:0:0:0,0,0	0/0:1,0:1:3:0,3,21	./.:0,0:0:0:0,0,0	0/0:1,0:1:3:0,3,34	./.:0,0:0:0:0,0,0	0/0:1,0:1:3:0,3,34	0/0:6,0:6:15:0,15,225	0/0:5,0:5:15:0,15,157	0/0:1,0:1:3:0,3,22	./.:0,0:0:0:0,0,0	./.:0,0:0:0:0,0,0	./.:0,0:0:0:0,0,0	0/0:2,0:2:6:0,6,35	1/1:0,3:3:9:118,9,0	./.:1,0:1:0:0,0,0	./.:0,0:0:0:0,0,0	0/0:1,0:1:3:0,3,32	0/0:1,0:1:3:0,3,37
Chr1	4072858	.	G	T	21535.6	.	AC=48;AF=0.329;AN=146;BaseQRankSum=3.64;DP=3487;ExcessHet=0.0000;FS=0.000;InbreedingCoeff=0.7849;MLEAC=49;MLEAF=0.336;MQ=60.00;MQRankSum=0.00;QD=30.08;ReadPosRankSum=2.95;SOR=0.778	GT:AD:DP:GQ:PL	1/1:0,20:20:60:825,60,0	1/1:0,28:28:84:1170,84,0	0/0:46,0:46:61:0,61,1478	0/0:35,0:35:99:0,105,1441	0/1:29,8:37:99:221,0,991	0/0:11,0:11:0:0,0,289	0/0:37,0:37:99:0,111,1419	0/0:33,0:33:99:0,99,1318	0/1:43,7:50:99:140,0,1467	0/0:33,0:33:99:0,99,1262	0/0:36,0:36:99:0,108,1388	0/0:34,0:34:99:0,102,1328	0/0:33,0:33:99:0,99,1312	0/0:35,0:35:99:0,105,1334	0/0:33,0:33:99:0,99,1219	0/0:33,0:33:99:0,99,1252	1/1:0,27:27:81:1044,81,0	0/0:33,0:33:99:0,99,1390	0/0:13,0:13:39:0,39,494	0/0:33,0:33:99:0,99,1231	1/1:0,19:19:57:696,57,0	0/0:34,0:34:99:0,102,1355	1/1:0,23:23:69:952,69,0	0/0:15,0:15:45:0,45,578	0/0:34,0:34:99:0,102,1276	0/0:37,0:37:99:0,111,1509	0/0:20,0:20:60:0,60,721	1/1:0,7:7:21:285,21,0	0/1:7,16:23:99:557,0,194	0/0:37,0:37:99:0,111,1352	0/1:30,11:41:99:335,0,1019	0/0:34,0:34:99:0,102,1304	1/1:0,28:28:84:1119,84,0	1/1:0,28:28:84:1129,84,0	0/0:37,0:37:99:0,111,1495	1/1:0,5:5:15:209,15,0	1/1:0,25:25:75:1042,75,0	0/1:52,7:59:99:118,0,1832	1/1:0,13:13:39:537,39,0	0/0:33,0:33:99:0,99,1384	0/0:34,0:34:99:0,102,1225	1/1:0,23:23:69:956,69,0	0/0:7,0:7:21:0,21,240	0/0:26,2:28:1:0,1,943	1/1:0,39:39:99:1656,117,0	0/0:33,0:33:99:0,99,1349	0/0:38,0:38:99:0,114,1491	0/0:27,0:27:81:0,81,953	0/0:34,0:34:99:0,102,1267	1/1:0,31:31:93:1255,93,0	0/0:46,0:46:99:0,105,1537	0/0:37,0:37:99:0,111,1343	1/1:0,29:29:87:1195,87,0	0/0:33,0:33:99:0,99,1295	1/1:0,20:20:60:808,60,0	0/0:42,0:42:99:0,120,1800	0/0:43,0:43:99:0,120,1800	0/1:7,19:26:99:719,0,193	0/0:34,0:34:99:0,102,1377	1/1:0,7:7:21:289,21,0	0/0:36,0:36:99:0,108,1355	0/0:45,0:45:99:0,120,1800	0/0:33,0:33:99:0,99,1217	0/0:42,0:42:99:0,120,1800	1/1:0,27:27:81:1074,81,0	0/0:33,0:33:99:0,99,1354	0/0:34,0:34:99:0,102,1348	0/0:33,0:33:99:0,99,1125	1/1:0,30:30:90:1249,90,0	1/1:0,28:28:84:1134,84,0	1/1:0,23:23:69:962,69,0	0/0:37,0:37:99:0,111,1416	0/0:38,0:38:99:0,114,1459
Chr1	4073021	.	A	G	104641	.	AC=50;AF=0.342;AN=146;BaseQRankSum=4.40;DP=7050;ExcessHet=0.0000;FS=26.595;InbreedingCoeff=0.7487;MLEAC=50;MLEAF=0.342;MQ=60.00;MQRankSum=0.00;QD=33.07;ReadPosRankSum=1.54;SOR=2.439	GT:AD:DP:GQ:PL	1/1:2,122:124:99:4948,323,0	1/1:0,132:132:99:5568,397,0	0/0:48,0:48:99:0,120,1800	0/0:35,0:35:99:0,105,1441	0/1:81,29:110:99:877,0,2553	0/1:21,6:27:99:169,0,677	0/0:37,0:37:99:0,111,1419	0/0:33,0:33:99:0,99,1318	0/1:131,57:188:99:1770,0,3975	0/0:33,0:33:99:0,99,1262	0/0:36,0:36:99:0,108,1388	0/0:34,0:34:99:0,102,1328	0/0:33,0:33:99:0,99,1312	0/0:35,0:35:99:0,105,1334	0/0:33,0:33:99:0,99,1219	0/0:33,0:33:99:0,99,1252	1/1:1,119:120:99:4627,325,0	0/0:33,0:33:99:0,99,1390	0/0:42,0:42:99:0,111,1665	0/0:33,0:33:99:0,99,1231	1/1:0,109:109:99:3840,328,0	0/0:34,0:34:99:0,102,1355	1/1:0,100:100:99:4101,301,0	0/0:40,0:40:99:0,114,1710	0/0:34,0:34:99:0,102,1276	0/0:37,0:37:99:0,111,1509	0/0:27,0:27:81:0,81,978	1/1:0,70:70:99:2848,210,0	0/1:25,74:99:99:2689,0,506	0/0:37,0:37:99:0,111,1352	0/1:66,68:134:99:2398,0,1806	0/0:45,0:45:99:0,120,1800	1/1:0,108:108:99:4393,325,0	1/1:0,121:121:99:4895,364,0	0/0:37,0:37:99:0,111,1495	1/1:0,33:33:99:1386,99,0	1/1:2,133:135:99:5483,356,0	0/1:152,26:178:99:570,0,4637	1/1:0,124:124:99:5147,373,0	0/0:33,0:33:99:0,99,1384	0/0:34,0:34:99:0,102,1225	1/1:0,123:123:99:5127,370,0	0/1:28,3:31:30:30,0,864	0/0:105,8:113:4:0,4,3231	1/1:0,89:89:99:3763,267,0	0/0:33,0:33:99:0,99,1349	0/0:38,0:38:99:0,114,1491	0/0:55,0:55:99:0,120,1800	0/0:34,0:34:99:0,102,1267	1/1:0,121:121:99:4864,364,0	0/0:46,0:46:99:0,105,1537	0/0:37,0:37:99:0,111,1343	1/1:0,165:165:99:6822,497,0	0/0:33,0:33:99:0,99,1295	1/1:0,90:90:99:3711,271,0	0/0:42,0:42:99:0,120,1800	0/0:43,0:43:99:0,120,1800	0/1:23,105:128:99:3996,0,356	0/0:34,0:34:99:0,102,1377	1/1:0,54:54:99:2233,163,0	0/0:36,0:36:99:0,108,1355	0/0:45,0:45:99:0,120,1800	0/0:33,0:33:99:0,99,1217	0/0:42,0:42:99:0,120,1800	1/1:0,97:97:99:3889,292,0	0/0:33,0:33:99:0,99,1354	0/0:34,0:34:99:0,102,1348	0/0:33,0:33:99:0,99,1125	1/1:1,104:105:99:4265,276,0	1/1:0,111:111:99:4579,334,0	1/1:0,138:138:99:5789,415,0	0/0:37,0:37:99:0,111,1416	0/0:38,0:38:99:0,114,1459
Chr1	4073079	.	T	C	69951.2	.	AC=51;AF=0.349;AN=146;BaseQRankSum=-1.290e+00;DP=7021;ExcessHet=0.0000;FS=22.858;InbreedingCoeff=0.7288;MLEAC=51;MLEAF=0.349;MQ=60.00;MQRankSum=0.00;QD=27.27;ReadPosRankSum=2.08;SOR=1.021	GT:AD:DP:GQ:PL	1/1:2,83:85:99:3142,206,0	1/1:0,123:123:99:4838,370,0	0/0:48,0:48:99:0,120,1800	0/0:35,0:35:99:0,105,1441	0/1:94,47:141:99:1409,0,3143	0/1:27,14:41:99:427,0,855	0/0:37,0:37:99:0,111,1419	0/0:33,0:33:99:0,99,1318	0/1:140,48:188:99:1310,0,4657	0/0:33,0:33:99:0,99,1262	0/0:36,0:36:99:0,108,1388	0/0:34,0:34:99:0,102,1328	0/0:33,0:33:99:0,99,1312	0/0:35,0:35:99:0,105,1334	0/0:33,0:33:99:0,99,1219	0/0:33,0:33:99:0,99,1252	1/1:2,72:74:99:2650,173,0	0/0:33,0:33:99:0,99,1390	0/0:42,0:42:99:0,111,1665	0/0:33,0:33:99:0,99,1231	1/1:0,71:71:99:2537,214,0	0/0:34,0:34:99:0,102,1355	1/1:0,79:79:99:3015,237,0	0/0:40,0:40:99:0,114,1710	0/0:34,0:34:99:0,102,1276	0/0:37,0:37:99:0,111,1509	0/0:29,0:29:84:0,84,997	1/1:0,63:63:99:2455,190,0	0/1:23,63:86:99:2154,0,636	0/0:37,0:37:99:0,111,1352	0/1:80,60:140:99:1907,0,2648	0/0:45,0:45:99:0,120,1800	1/1:0,75:75:99:2921,226,0	1/1:0,79:79:99:3055,238,0	0/0:37,0:37:99:0,111,1495	1/1:1,43:44:90:1630,90,0	1/1:0,83:83:99:3224,250,0	0/1:161,18:179:99:172,0,5617	1/1:0,88:88:99:3394,264,0	0/0:33,0:33:99:0,99,1384	0/0:34,0:34:99:0,102,1225	1/1:0,78:78:99:3044,235,0	0/1:25,3:28:33:33,0,800	0/1:98,10:108:71:71,0,3327	1/1:0,37:37:99:1471,111,0	0/0:33,0:33:99:0,99,1349	0/0:38,0:38:99:0,114,1491	0/0:55,0:55:99:0,120,1800	0/0:34,0:34:99:0,102,1267	1/1:0,93:93:99:3607,280,0	0/0:46,0:46:99:0,105,1537	0/0:37,0:37:99:0,111,1343	1/1:0,82:82:99:3207,247,0	0/0:33,0:33:99:0,99,1295	1/1:0,73:73:99:2840,220,0	0/0:42,0:42:99:0,120,1800	0/0:43,0:43:99:0,120,1800	0/1:22,61:83:99:2172,0,511	0/0:34,0:34:99:0,102,1377	1/1:0,35:35:99:1349,105,0	0/0:36,0:36:99:0,108,1355	0/0:45,0:45:99:0,120,1800	0/0:33,0:33:99:0,99,1217	0/0:42,0:42:99:0,120,1800	1/1:0,68:68:99:2640,205,0	0/0:33,0:33:99:0,99,1354	0/0:34,0:34:99:0,102,1348	0/0:33,0:33:99:0,99,1125	1/1:0,81:81:99:3152,244,0	1/1:0,83:83:99:3222,250,0	1/1:0,77:77:99:3036,232,0	0/0:37,0:37:99:0,111,1416	0/0:38,0:38:99:0,114,1459
Chr1	4074032	.	T	A	87378.2	.	AC=91;AF=0.632;AN=144;BaseQRankSum=-3.370e+00;DP=4370;ExcessHet=0.0000;FS=0.000;InbreedingCoeff=0.7770;MLEAC=93;MLEAF=0.646;MQ=60.00;MQRankSum=0.00;QD=34.88;ReadPosRankSum=0.082;SOR=0.715	GT:AD:DP:GQ:PL	0/0:49,0:49:99:0,120,1800	0/0:46,0:46:99:0,120,1800	1/1:0,52:52:99:1980,156,0	1/1:0,58:58:99:2227,174,0	0/1:29,23:52:99:727,0,945	0/1:17,17:34:99:513,0,522	1/1:1,60:61:99:2235,143,0	1/1:0,55:55:99:2089,165,0	0/1:26,26:52:99:830,0,806	1/1:0,51:51:99:1865,153,0	1/1:0,54:54:99:1991,162,0	1/1:0,54:54:99:2071,163,0	1/1:0,52:52:99:1942,156,0	1/1:0,55:55:99:1998,165,0	1/1:0,55:55:99:2059,166,0	1/1:0,54:54:99:2073,163,0	0/0:50,0:50:99:0,120,1800	1/1:1,52:53:99:1972,150,0	1/1:0,14:14:42:512,42,0	1/1:0,49:49:99:1828,147,0	0/0:43,0:43:99:0,120,1800	1/1:0,57:57:99:2123,171,0	0/0:51,0:51:99:0,120,1800	./.:18,0:18:0:0,0,0	1/1:0,57:57:99:2169,172,0	1/1:0,54:54:99:2051,162,0	1/1:0,17:17:51:684,51,0	0/0:52,0:52:99:0,120,1800	0/0:50,0:50:5:0,5,1602	1/1:0,52:52:99:1938,156,0	0/1:36,10:46:99:229,0,1259	1/1:0,50:50:99:1838,150,0	0/0:49,0:49:99:0,108,1800	0/0:47,0:47:99:0,120,1800	1/1:0,57:57:99:2135,171,0	0/0:50,0:50:99:0,120,1800	0/0:51,0:51:99:0,120,1800	0/1:18,34:52:99:1146,0,586	0/0:53,0:53:99:0,120,1800	1/1:0,49:49:99:1830,147,0	1/1:0,54:54:99:2029,163,0	0/0:48,0:48:99:0,120,1800	0/1:8,14:22:99:472,0,261	0/1:16,36:52:99:1224,0,428	0/0:52,0:52:99:0,120,1800	1/1:0,58:58:99:2294,175,0	1/1:0,52:52:99:1975,156,0	1/1:0,52:52:99:1783,156,0	1/1:0,59:59:99:2229,177,0	0/0:47,0:47:99:0,120,1800	1/1:0,53:53:99:1721,159,0	1/1:0,54:54:99:1834,162,0	0/0:49,0:49:99:0,120,1800	1/1:0,57:57:99:2151,172,0	0/0:50,0:50:99:0,120,1800	1/1:0,51:51:99:1981,153,0	1/1:0,56:56:99:2117,168,0	0/0:52,0:52:99:0,120,1800	1/1:0,50:50:99:1912,150,0	0/0:47,0:47:99:0,120,1800	1/1:0,53:53:99:1997,159,0	1/1:0,54:54:99:2038,163,0	1/1:0,50:50:99:1844,150,0	1/1:0,55:55:99:2074,166,0	0/0:50,0:50:99:0,120,1800	1/1:0,53:53:99:2026,160,0	1/1:0,58:58:99:2151,174,0	1/1:0,60:60:99:2314,181,0	0/0:49,0:49:99:0,120,1800	0/0:50,0:50:99:0,120,1800	0/0:48,0:48:99:0,120,1800	1/1:0,53:53:99:1991,159,0	1/1:0,53:53:99:1984,159,0
Chr1	4074574	.	A	G	37319.5	.	AC=52;AF=0.356;AN=146;BaseQRankSum=0.211;DP=4355;ExcessHet=0.0000;FS=3.385;InbreedingCoeff=0.7608;MLEAC=52;MLEAF=0.356;MQ=60.00;MQRankSum=0.00;QD=31.02;ReadPosRankSum=1.60;SOR=1.040	GT:AD:DP:GQ:PL	1/1:0,44:44:99:1723,132,0	1/1:0,45:45:99:1814,135,0	0/0:51,0:51:99:0,120,1800	0/0:55,0:55:99:0,120,1800	0/1:32,12:44:99:321,0,1130	0/1:16,5:21:99:142,0,595	0/0:52,0:52:99:0,120,1800	0/0:53,0:53:99:0,120,1800	0/1:39,13:52:99:364,0,1388	0/0:49,0:49:99:0,120,1800	0/0:53,0:53:99:0,120,1800	0/0:54,0:54:99:0,120,1800	0/0:49,0:49:99:0,120,1800	0/0:47,0:47:99:0,120,1800	0/0:50,0:50:99:0,120,1800	0/0:49,0:49:99:0,115,1800	1/1:1,34:35:67:1278,67,0	0/0:48,0:48:99:0,120,1800	0/0:25,0:25:72:0,72,939	0/0:46,0:46:99:0,120,1800	1/1:0,36:36:99:1282,108,0	0/0:58,0:58:99:0,120,1800	1/1:0,31:31:93:1250,93,0	0/0:26,0:26:72:0,72,1080	0/0:48,0:48:99:0,106,1800	0/0:52,0:52:99:0,120,1800	0/0:39,0:39:99:0,105,1459	1/1:0,43:43:99:1723,129,0	0/1:10,38:48:99:1357,0,237	0/0:51,0:51:99:0,120,1800	0/1:24,23:47:99:739,0,801	0/0:49,0:49:99:0,112,1800	1/1:0,37:37:99:1457,111,0	1/1:0,40:40:99:1564,120,0	0/0:48,0:48:99:0,109,1800	1/1:0,32:32:96:1268,96,0	1/1:0,42:42:99:1696,126,0	0/1:60,10:70:99:198,0,2154	1/1:0,41:41:99:1681,123,0	0/0:48,0:48:99:0,116,1800	0/0:49,0:49:99:0,111,1800	1/1:0,41:41:99:1661,123,0	0/1:7,4:11:99:135,0,253	0/1:42,6:48:99:104,0,1478	1/1:0,35:35:99:1399,105,0	0/0:49,0:49:99:0,120,1800	0/0:48,0:48:99:0,120,1800	0/0:48,0:48:99:0,120,1800	0/0:48,0:48:99:0,106,1800	1/1:0,40:40:99:1583,120,0	0/0:48,0:48:99:0,120,1800	0/0:49,0:49:99:0,116,1698	1/1:0,48:48:99:1970,144,0	0/0:52,0:52:99:0,120,1800	1/1:0,42:42:99:1671,126,0	0/0:49,0:49:99:0,120,1800	0/0:47,0:47:99:0,120,1800	1/1:2,33:35:22:1274,22,0	0/0:47,0:47:99:0,120,1800	1/1:0,38:38:99:1550,114,0	0/0:48,0:48:99:0,120,1800	0/0:51,0:51:99:0,120,1800	0/0:51,0:51:99:0,120,1800	0/0:53,0:53:99:0,120,1800	1/1:0,31:31:93:1193,93,0	0/0:48,0:48:99:0,120,1800	0/0:47,0:47:99:0,120,1800	0/0:48,0:48:99:0,120,1800	1/1:0,45:45:99:1770,135,0	1/1:0,41:41:99:1646,123,0	1/1:0,40:40:99:1639,120,0	0/0:49,0:49:99:0,120,1800	0/0:49,0:49:99:0,107,1800
Chr1	4074620	.	T	G	49846.9	.	AC=49;AF=0.336;AN=146;BaseQRankSum=1.85;DP=4861;ExcessHet=0.0000;FS=4.353;InbreedingCoeff=0.7850;MLEAC=49;MLEAF=0.336;MQ=60.00;MQRankSum=0.00;QD=32.75;ReadPosRankSum=2.62;SOR=0.895	GT:AD:DP:GQ:PL	1/1:0,55:55:99:2225,166,0	1/1:0,70:70:99:2844,210,0	0/0:51,0:51:99:0,120,1800	0/0:55,0:55:99:0,120,1800	0/1:38,27:65:99:894,0,1277	0/1:16,7:23:99:220,0,578	0/0:52,0:52:99:0,120,1800	0/0:53,0:53:99:0,120,1800	0/1:48,31:79:99:1018,0,1633	0/0:49,0:49:99:0,120,1800	0/0:53,0:53:99:0,120,1800	0/0:54,0:54:99:0,120,1800	0/0:49,0:49:99:0,120,1800	0/0:47,0:47:99:0,120,1800	0/0:50,0:50:99:0,120,1800	0/0:49,0:49:99:0,115,1800	1/1:1,52:53:99:1994,121,0	0/0:48,0:48:99:0,120,1800	0/0:28,0:28:81:0,81,1054	0/0:46,0:46:99:0,120,1800	1/1:0,37:37:99:1286,111,0	0/0:58,0:58:99:0,120,1800	1/1:0,52:52:99:2117,157,0	0/0:20,0:20:51:0,51,765	0/0:48,0:48:99:0,106,1800	0/0:52,0:52:99:0,120,1800	0/0:39,0:39:99:0,105,1459	1/1:0,33:33:99:1343,99,0	0/1:15,36:51:99:1227,0,435	0/0:51,0:51:99:0,120,1800	0/1:31,43:74:99:1534,0,903	0/0:49,0:49:99:0,112,1800	1/1:0,61:61:99:2463,184,0	1/1:0,62:62:99:2438,187,0	0/0:48,0:48:99:0,109,1800	1/1:0,19:19:57:777,57,0	1/1:0,68:68:99:2758,205,0	0/1:87,17:104:99:383,0,3118	1/1:1,68:69:99:2705,197,0	0/0:48,0:48:99:0,116,1800	0/0:49,0:49:99:0,111,1800	1/1:0,54:54:99:2195,163,0	0/0:15,0:15:45:0,45,521	0/0:60,3:63:68:0,68,2218	1/1:0,33:33:99:1352,99,0	0/0:49,0:49:99:0,120,1800	0/0:48,0:48:99:0,120,1800	0/0:48,0:48:99:0,120,1800	0/0:48,0:48:99:0,106,1800	1/1:0,51:51:99:2053,153,0	0/0:48,0:48:99:0,120,1800	0/0:49,0:49:99:0,116,1698	1/1:0,56:56:99:2266,169,0	0/0:52,0:52:99:0,120,1800	1/1:0,44:44:99:1774,132,0	0/0:49,0:49:99:0,120,1800	0/0:47,0:47:99:0,120,1800	0/1:7,40:47:99:1505,0,151	0/0:47,0:47:99:0,120,1800	1/1:0,20:20:60:809,60,0	0/0:48,0:48:99:0,120,1800	0/0:51,0:51:99:0,120,1800	0/0:51,0:51:99:0,120,1800	0/0:53,0:53:99:0,120,1800	1/1:0,68:68:99:2712,205,0	0/0:48,0:48:99:0,120,1800	0/0:47,0:47:99:0,120,1800	0/0:48,0:48:99:0,120,1800	1/1:0,54:54:99:2200,163,0	1/1:0,60:60:99:2430,181,0	1/1:0,60:60:99:2470,181,0	0/0:49,0:49:99:0,120,1800	0/0:49,0:49:99:0,107,1800
Chr1	4074834	.	A	T	926.61	.	AC=12;AF=1.00;AN=12;DP=32;ExcessHet=0.0000;FS=0.000;InbreedingCoeff=0.3570;MLEAC=72;MLEAF=1.00;MQ=60.00;QD=31.50;SOR=2.303	GT:AD:DP:GQ:PL	./.:0,0:0:0:0,0,0	./.:0,0:0:0:0,0,0	./.:1,0:1:0:0,0,0	./.:1,0:1:0:0,0,0	./.:1,0:1:0:0,0,0	./.:0,0:0:0:0,0,0	./.:0,0:0:0:0,0,0	./.:0,0:0:0:0,0,0	1/1:0,2:2:6:82,6,0	./.:1,0:1:0:0,0,0	1/1:0,2:2:6:81,6,0	./.:0,0:0:0:0,0,0	./.:1,0:1:0:0,0,0	./.:0,0:0:0:0,0,0	./.:1,0:1:0:0,0,0	./.:0,0:0:0:0,0,0	./.:0,0:0:0:0,0,0	./.:0,0:0:0:0,0,0	./.:0,0:0:0:0,0,0	./.:1,0:1:0:0,0,0	./.:0,0:0:0:0,0,0	./.:0,0:0:0:0,0,0	./.:0,0:0:0:0,0,0	./.:0,0:0:0:0,0,0	./.:0,0:0:0:0,0,0	./.:0,0:0:0:0,0,0	./.:0,0:0:0:0,0,0	./.:0,0:0:0:0,0,0	./.:0,0:0:0:0,0,0	./.:0,0:0:0:0,0,0	./.:0,0:0:0:0,0,0	1/1:0,2:2:6:78,6,0	./.:0,0:0:0:0,0,0	./.:0,0:0:0:0,0,0	./.:1,0:1:0:0,0,0	./.:0,0:0:0:0,0,0	./.:0,0:0:0:0,0,0	./.:0,0:0:0:0,0,0	./.:0,0:0:0:0,0,0	./.:1,0:1:0:0,0,0	./.:0,0:0:0:0,0,0	./.:0,0:0:0:0,0,0	./.:0,0:0:0:0,0,0	./.:1,0:1:0:0,0,0	./.:0,0:0:0:0,0,0	./.:0,0:0:0:0,0,0	1/1:0,3:3:9:123,9,0	./.:0,0:0:0:0,0,0	1/1:0,2:2:6:82,6,0	./.:0,0:0:0:0,0,0	./.:0,0:0:0:0,0,0	./.:0,0:0:0:0,0,0	./.:0,0:0:0:0,0,0	1/1:0,3:3:9:118,9,0	./.:0,0:0:0:0,0,0	./.:1,0:1:0:0,0,0	./.:0,0:0:0:0,0,0	./.:0,0:0:0:0,0,0	./.:1,0:1:0:0,0,0	./.:0,0:0:0:0,0,0	./.:0,0:0:0:0,0,0	./.:0,0:0:0:0,0,0	./.:1,0:1:0:0,0,0	./.:0,0:0:0:0,0,0	./.:0,0:0:0:0,0,0	./.:0,0:0:0:0,0,0	./.:0,0:0:0:0,0,0	./.:1,0:1:0:0,0,0	./.:0,0:0:0:0,0,0	./.:0,0:0:0:0,0,0	./.:0,0:0:0:0,0,0	./.:0,0:0:0:0,0,0	./.:0,0:0:0:0,0,0
Chr1	4074887	.	A	G	29530.1	.	AC=48;AF=0.329;AN=146;BaseQRankSum=4.19;DP=4350;ExcessHet=0.0000;FS=17.630;InbreedingCoeff=0.8138;MLEAC=48;MLEAF=0.329;MQ=60.00;MQRankSum=0.00;QD=33.29;ReadPosRankSum=2.41;SOR=2.140	GT:AD:DP:GQ:PL	1/1:0,33:33:99:1316,99,0	1/1:0,38:38:99:1588,114,0	0/0:55,0:55:99:0,120,1800	0/0:54,0:54:99:0,120,1800	0/1:34,11:45:99:324,0,1157	0/1:16,8:24:99:266,0,512	0/0:49,0:49:99:0,120,1800	0/0:56,0:56:99:0,120,1800	0/1:41,13:54:99:376,0,1343	0/0:52,0:52:99:0,120,1800	0/0:56,0:56:99:0,120,1800	0/0:51,0:51:99:0,120,1800	0/0:58,0:58:99:0,120,1800	0/0:52,0:52:99:0,120,1800	0/0:56,0:56:99:0,120,1800	0/0:54,0:54:99:0,120,1800	1/1:0,33:33:99:1297,99,0	0/0:54,0:54:99:0,120,1800	0/0:33,0:33:99:0,99,1180	0/0:52,0:52:99:0,120,1800	1/1:0,31:31:93:1082,93,0	0/0:49,0:49:99:0,120,1800	1/1:0,31:31:93:1272,93,0	0/0:20,0:20:60:0,60,699	0/0:51,0:51:99:0,120,1800	0/0:52,0:52:99:0,120,1800	0/0:37,0:37:90:0,90,1326	1/1:0,25:25:75:1035,75,0	0/1:16,16:32:99:545,0,460	0/0:53,0:53:99:0,120,1800	0/1:25,14:39:99:457,0,820	0/0:58,0:58:99:0,120,1800	1/1:0,39:39:99:1589,117,0	1/1:0,34:34:99:1370,102,0	0/0:52,0:52:99:0,118,1800	1/1:0,21:21:63:873,63,0	1/1:0,27:27:81:1119,81,0	0/0:58,0:58:90:0,90,2115	1/1:0,33:33:99:1361,99,0	0/0:50,0:50:99:0,120,1800	0/0:51,0:51:99:0,120,1800	1/1:1,29:30:54:1177,54,0	0/0:25,0:25:75:0,75,871	0/0:51,0:51:99:0,120,1800	1/1:0,33:33:99:1408,99,0	0/0:53,0:53:99:0,120,1800	0/0:53,0:53:99:0,120,1800	0/0:55,0:55:99:0,120,1800	0/0:53,0:53:99:0,120,1800	1/1:0,35:35:99:1409,105,0	0/0:52,0:52:99:0,120,1800	0/0:54,0:54:99:0,120,1800	1/1:0,33:33:99:1332,99,0	0/0:57,0:57:99:0,120,1800	1/1:0,32:32:96:1326,96,0	0/0:53,0:53:99:0,120,1800	0/0:56,0:56:99:0,120,1800	0/1:8,30:38:99:1114,0,140	0/0:52,0:52:99:0,120,1800	1/1:0,19:19:57:782,57,0	0/0:46,0:46:99:0,120,1800	0/0:53,0:53:99:0,120,1800	0/0:54,0:54:99:0,120,1800	0/0:57,0:57:99:0,120,1800	1/1:0,35:35:99:1387,105,0	0/0:50,0:50:99:0,120,1800	0/0:56,0:56:99:0,120,1800	0/0:53,0:53:99:0,120,1800	1/1:0,30:30:90:1249,90,0	1/1:0,32:32:96:1327,96,0	1/1:0,31:31:93:1300,93,0	0/0:51,0:51:99:0,120,1800	0/0:53,0:53:99:0,120,1800
Chr1	4074937	.	A	T	22722.8	.	AC=48;AF=0.329;AN=146;BaseQRankSum=-2.170e+00;DP=4436;ExcessHet=0.0000;FS=111.589;InbreedingCoeff=0.8266;MLEAC=48;MLEAF=0.329;MQ=60.00;MQRankSum=0.00;QD=27.64;ReadPosRankSum=2.91;SOR=6.044	GT:AD:DP:GQ:PL	1/1:0,22:22:66:864,66,0	1/1:0,34:34:99:1365,102,0	0/0:55,0:55:99:0,120,1800	0/0:54,0:54:99:0,120,1800	0/1:59,10:69:99:190,0,2119	0/1:24,2:26:1:1,0,673	0/0:49,0:49:99:0,120,1800	0/0:56,0:56:99:0,120,1800	0/1:63,8:71:99:101,0,2249	0/0:52,0:52:99:0,120,1800	0/0:56,0:56:99:0,120,1800	0/0:51,0:51:99:0,120,1800	0/0:58,0:58:99:0,120,1800	0/0:52,0:52:99:0,120,1800	0/0:56,0:56:99:0,120,1800	0/0:54,0:54:99:0,120,1800	1/1:0,28:28:84:1046,84,0	0/0:54,0:54:99:0,120,1800	0/0:35,0:35:99:0,102,1478	0/0:52,0:52:99:0,120,1800	1/1:0,28:28:84:927,84,0	0/0:49,0:49:99:0,120,1800	1/1:0,27:27:81:1045,81,0	0/0:27,0:27:75:0,75,1125	0/0:51,0:51:99:0,120,1800	0/0:52,0:52:99:0,120,1800	0/0:46,0:46:99:0,120,1800	1/1:0,25:25:75:967,75,0	0/1:20,19:39:99:608,0,622	0/0:53,0:53:99:0,120,1800	0/1:30,23:53:99:731,0,1041	0/0:58,0:58:99:0,120,1800	1/1:0,20:20:60:765,60,0	1/1:0,31:31:93:1179,93,0	0/0:52,0:52:99:0,118,1800	1/1:0,9:9:27:348,27,0	1/1:0,35:35:99:1386,105,0	0/0:110,0:110:89:0,89,3929	1/1:0,27:27:81:1068,81,0	0/0:50,0:50:99:0,120,1800	0/0:51,0:51:99:0,120,1800	1/1:1,25:26:37:925,37,0	0/0:32,0:32:56:0,56,1109	0/0:51,0:51:99:0,120,1800	1/1:0,22:22:66:901,66,0	0/0:53,0:53:99:0,120,1800	0/0:53,0:53:99:0,120,1800	0/0:55,0:55:99:0,120,1800	0/0:53,0:53:99:0,120,1800	1/1:0,30:30:90:1153,90,0	0/0:52,0:52:99:0,120,1800	0/0:54,0:54:99:0,120,1800	1/1:0,28:28:84:1098,84,0	0/0:57,0:57:99:0,120,1800	1/1:0,22:22:66:844,66,0	0/0:53,0:53:99:0,120,1800	0/0:56,0:56:99:0,120,1800	0/1:9,17:26:99:603,0,261	0/0:52,0:52:99:0,120,1800	1/1:0,11:11:33:434,33,0	0/0:46,0:46:99:0,120,1800	0/0:53,0:53:99:0,120,1800	0/0:54,0:54:99:0,120,1800	0/0:57,0:57:99:0,120,1800	1/1:1,30:31:83:1125,83,0	0/0:50,0:50:99:0,120,1800	0/0:56,0:56:99:0,120,1800	0/0:53,0:53:99:0,120,1800	1/1:0,28:28:84:1080,84,0	1/1:0,28:28:84:1082,84,0	1/1:0,26:26:78:1038,78,0	0/0:51,0:51:99:0,120,1800	0/0:53,0:53:99:0,120,1800
Chr1	4074992	.	C	T	142.07	.	AC=2;AF=1.00;AN=2;DP=3;ExcessHet=0.0000;FS=0.000;InbreedingCoeff=0.3369;MLEAC=17;MLEAF=1.00;MQ=60.00;QD=26.08;SOR=2.303	GT:AD:DP:GQ:PL	./.:0,0:0:0:0,0,0	./.:0,0:0:0:0,0,0	./.:0,0:0:0:0,0,0	./.:0,0:0:0:0,0,0	./.:0,0:0:0:0,0,0	./.:0,0:0:0:0,0,0	./.:0,0:0:0:0,0,0	./.:0,0:0:0:0,0,0	./.:0,0:0:0:0,0,0	./.:0,0:0:0:0,0,0	./.:0,0:0:0:0,0,0	./.:0,0:0:0:0,0,0	./.:0,0:0:0:0,0,0	./.:0,0:0:0:0,0,0	./.:0,0:0:0:0,0,0	./.:0,0:0:0:0,0,0	./.:0,0:0:0:0,0,0	./.:0,0:0:0:0,0,0	./.:0,0:0:0:0,0,0	./.:0,0:0:0:0,0,0	./.:0,0:0:0:0,0,0	./.:0,0:0:0:0,0,0	./.:0,0:0:0:0,0,0	./.:0,0:0:0:0,0,0	./.:0,0:0:0:0,0,0	./.:0,0:0:0:0,0,0	./.:0,0:0:0:0,0,0	./.:0,0:0:0:0,0,0	./.:0,0:0:0:0,0,0	./.:0,0:0:0:0,0,0	./.:0,0:0:0:0,0,0	./.:0,0:0:0:0,0,0	./.:0,0:0:0:0,0,0	./.:0,0:0:0:0,0,0	./.:0,0:0:0:0,0,0	./.:0,0:0:0:0,0,0	./.:0,0:0:0:0,0,0	1/1:0,2:2:6:82,6,0	./.:0,0:0:0:0,0,0	./.:0,0:0:0:0,0,0	./.:0,0:0:0:0,0,0	./.:0,0:0:0:0,0,0	./.:0,0:0:0:0,0,0	./.:0,0:0:0:0,0,0	./.:0,0:0:0:0,0,0	./.:0,0:0:0:0,0,0	./.:0,0:0:0:0,0,0	./.:0,0:0:0:0,0,0	./.:0,0:0:0:0,0,0	./.:0,0:0:0:0,0,0	./.:0,0:0:0:0,0,0	./.:0,0:0:0:0,0,0	./.:0,0:0:0:0,0,0	./.:0,0:0:0:0,0,0	./.:0,0:0:0:0,0,0	./.:0,0:0:0:0,0,0	./.:0,0:0:0:0,0,0	./.:0,0:0:0:0,0,0	./.:0,0:0:0:0,0,0	./.:0,0:0:0:0,0,0	./.:0,0:0:0:0,0,0	./.:0,0:0:0:0,0,0	./.:0,0:0:0:0,0,0	./.:0,0:0:0:0,0,0	./.:0,0:0:0:0,0,0	./.:0,0:0:0:0,0,0	./.:0,0:0:0:0,0,0	./.:0,0:0:0:0,0,0	./.:0,0:0:0:0,0,0	./.:0,0:0:0:0,0,0	./.:0,0:0:0:0,0,0	./.:1,0:1:0:0,0,0	./.:0,0:0:0:0,0,0
Chr1	4075063	.	G	A	17590.8	.	AC=48;AF=0.329;AN=146;BaseQRankSum=-4.880e-01;DP=3461;ExcessHet=0.0000;FS=113.992;InbreedingCoeff=0.8084;MLEAC=48;MLEAF=0.329;MQ=60.00;MQRankSum=0.00;QD=23.84;ReadPosRankSum=3.22;SOR=5.582	GT:AD:DP:GQ:PL	1/1:0,25:25:75:1002,75,0	1/1:0,23:23:69:920,69,0	0/0:47,0:47:99:0,120,1800	0/0:49,0:49:99:0,120,1800	0/1:55,5:60:24:24,0,1925	0/0:27,2:29:6:0,6,831	0/0:54,0:54:99:0,120,1800	0/0:53,0:53:99:0,120,1800	0/1:62,10:72:99:188,0,2152	0/0:49,0:49:99:0,116,1800	0/0:56,0:56:99:0,120,1800	0/0:50,0:50:99:0,120,1800	0/0:47,0:47:99:0,120,1800	0/0:51,0:51:99:0,120,1800	0/0:53,0:53:99:0,120,1800	0/0:47,0:47:99:0,120,1800	1/1:0,20:20:60:771,60,0	0/0:53,0:53:99:0,120,1800	0/0:38,0:38:99:0,105,1575	0/0:50,0:50:99:0,120,1800	1/1:0,26:26:78:928,78,0	0/0:52,0:52:99:0,120,1800	1/1:0,16:16:48:625,48,0	0/0:32,0:32:93:0,93,1395	0/0:50,0:50:99:0,120,1800	0/0:48,0:48:99:0,120,1800	0/0:46,0:46:99:0,106,1619	1/1:0,15:15:45:596,45,0	0/1:24,13:37:99:397,0,787	0/0:51,0:51:99:0,120,1800	0/1:35,12:47:99:332,0,1288	0/0:52,0:52:99:0,120,1800	1/1:0,22:22:66:834,66,0	1/1:0,22:22:66:861,66,0	0/0:48,0:48:99:0,120,1800	1/1:0,7:7:21:281,21,0	1/1:0,31:31:93:1226,93,0	0/1:71,6:77:14:14,0,2484	1/1:0,22:22:66:885,66,0	0/0:51,0:51:99:0,120,1800	0/0:52,0:52:99:0,120,1800	1/1:0,24:24:72:967,72,0	0/0:28,0:28:43:0,43,928	0/0:59,0:59:96:0,96,2154	1/1:0,11:11:33:460,33,0	0/0:50,0:50:99:0,120,1800	0/0:53,0:53:99:0,120,1800	0/0:49,0:49:99:0,112,1718	0/0:49,0:49:99:0,120,1800	1/1:0,16:16:48:627,48,0	0/0:55,0:55:99:0,110,1800	0/0:49,0:49:99:0,120,1800	1/1:0,25:25:75:1001,75,0	0/0:51,0:51:99:0,120,1800	1/1:0,24:24:72:909,72,0	0/0:53,0:53:99:0,120,1800	0/0:56,0:56:99:0,120,1800	0/1:15,11:26:99:370,0,441	0/0:52,0:52:99:0,120,1800	1/1:0,6:6:18:242,18,0	0/0:43,0:43:99:0,120,1800	0/0:51,0:51:99:0,120,1800	0/0:50,0:50:99:0,120,1800	0/0:50,0:50:99:0,120,1800	1/1:0,21:21:63:827,63,0	0/0:47,0:47:99:0,120,1800	0/0:52,0:52:99:0,120,1800	0/0:51,0:51:99:0,120,1800	1/1:0,23:23:69:906,69,0	1/1:0,22:22:66:836,66,0	1/1:0,18:18:54:711,54,0	0/0:46,0:46:99:0,120,1800	0/0:49,0:49:99:0,114,1800
Chr1	4075217	.	G	A	53412.7	.	AC=50;AF=0.342;AN=146;BaseQRankSum=-1.774e+00;DP=4969;ExcessHet=0.0000;FS=56.528;InbreedingCoeff=0.7546;MLEAC=50;MLEAF=0.342;MQ=60.00;MQRankSum=0.00;QD=31.68;ReadPosRankSum=1.87;SOR=3.293	GT:AD:DP:GQ:PL	1/1:0,64:64:99:2562,193,0	1/1:0,64:64:99:2630,193,0	0/0:52,0:52:99:0,120,1800	0/0:51,0:51:99:0,120,1800	0/1:50,19:69:99:563,0,1732	0/1:27,3:30:30:30,0,910	0/0:48,0:48:99:0,120,1800	0/0:53,0:53:99:0,120,1800	0/1:53,26:79:99:796,0,1809	0/0:52,0:52:99:0,120,1800	0/0:48,0:48:99:0,120,1800	0/0:50,0:50:99:0,120,1800	0/0:48,0:48:99:0,120,1800	0/0:50,0:50:99:0,120,1800	0/0:54,0:54:99:0,120,1800	0/0:52,0:52:99:0,120,1800	1/1:0,69:69:99:2627,207,0	0/0:51,0:51:99:0,120,1800	0/0:35,0:35:99:0,99,1485	0/0:51,0:51:99:0,120,1800	1/1:0,57:57:99:2045,172,0	0/0:49,0:49:99:0,120,1800	1/1:0,52:52:99:2026,156,0	0/0:39,0:39:99:0,114,1398	0/0:49,0:49:99:0,120,1800	0/0:50,0:50:99:0,120,1800	0/0:45,0:45:99:0,114,1710	1/1:0,35:35:99:1356,105,0	0/1:27,33:60:99:1089,0,846	0/0:48,0:48:99:0,120,1800	0/1:29,40:69:99:1293,0,852	0/0:52,0:52:99:0,120,1800	1/1:0,69:69:99:2702,207,0	1/1:0,69:69:99:2690,207,0	0/0:52,0:52:99:0,120,1800	1/1:0,18:18:54:730,54,0	1/1:0,54:54:99:2155,162,0	0/1:63,13:76:99:309,0,2369	1/1:0,79:79:99:3155,237,0	0/0:51,0:51:99:0,120,1800	0/0:51,0:51:99:0,120,1800	1/1:0,61:61:99:2447,183,0	0/1:26,3:29:35:35,0,901	0/0:54,4:58:11:0,11,1987	1/1:0,54:54:99:2245,163,0	0/0:51,0:51:99:0,120,1800	0/0:47,0:47:99:0,120,1800	0/0:51,0:51:99:0,120,1800	0/0:50,0:50:99:0,120,1800	1/1:0,61:61:99:2370,183,0	0/0:52,0:52:99:0,107,1800	0/0:50,0:50:99:0,120,1800	1/1:0,85:85:99:3379,255,0	0/0:55,0:55:99:0,120,1800	1/1:1,46:47:99:1782,101,0	0/0:51,0:51:99:0,120,1800	0/0:50,0:50:99:0,120,1800	0/1:14,62:76:99:2320,0,275	0/0:50,0:50:99:0,120,1800	1/1:0,29:29:87:1168,87,0	0/0:51,0:51:99:0,120,1800	0/0:52,0:52:99:0,120,1800	0/0:51,0:51:99:0,120,1800	0/0:51,0:51:99:0,120,1800	1/1:0,63:63:99:2475,189,0	0/0:51,0:51:99:0,120,1800	0/0:49,0:49:99:0,120,1800	0/0:52,0:52:99:0,120,1800	1/1:0,46:46:99:1790,138,0	1/1:0,70:70:99:2722,210,0	1/1:0,52:52:99:2060,156,0	0/0:49,0:49:99:0,120,1800	0/0:51,0:51:99:0,120,1800
Chr1	4075369	.	CA	C	215.9	.	AC=2;AF=0.016;AN=128;BaseQRankSum=0.674;DP=2838;ExcessHet=0.0000;FS=3.332;InbreedingCoeff=0.5215;MLEAC=1;MLEAF=7.813e-03;MQ=60.00;MQRankSum=0.00;QD=26.99;ReadPosRankSum=-6.740e-01;SOR=2.303	GT:AD:DP:GQ:PGT:PID:PL:PS	0/0:45,0:45:6:.:.:0,6,90	./.:0,0:0:0:.:.:0,0,0	0/0:47,0:47:99:.:.:0,120,1800	0/0:50,0:50:99:.:.:0,120,1800	0/0:46,0:46:99:.:.:0,108,1620	0/0:25,0:25:72:.:.:0,72,1080	0/0:47,0:47:99:.:.:0,120,1800	0/0:49,0:49:99:.:.:0,120,1800	0/0:50,0:50:99:.:.:0,120,1800	0/0:46,0:46:99:.:.:0,110,1800	0/0:48,0:48:99:.:.:0,120,1800	0/0:48,0:48:99:.:.:0,120,1800	0/0:58,0:58:99:.:.:0,120,1800	0/0:45,0:45:99:.:.:0,120,1800	0/0:49,0:49:99:.:.:0,120,1800	0/0:45,0:45:99:.:.:0,120,1800	0/0:44,0:44:12:.:.:0,12,180	0/0:48,0:48:99:.:.:0,109,1800	0/0:31,0:31:87:.:.:0,87,1305	0/0:44,0:44:99:.:.:0,115,1587	0/0:41,0:41:9:.:.:0,9,135	0/0:49,0:49:99:.:.:0,111,1770	1|1:2,6:8:5:1|1:4075369_CA_C:238,5,0:4075369	0/0:48,0:48:99:.:.:0,120,1800	0/0:43,0:43:99:.:.:0,115,1637	0/0:45,0:45:99:.:.:0,120,1800	0/0:43,0:43:99:.:.:0,118,1800	0/0:19,0:19:3:.:.:0,3,45	0/0:40,0:40:66:.:.:0,66,990	0/0:49,0:49:99:.:.:0,120,1800	0/0:35,0:35:99:.:.:0,99,1485	0/0:47,0:47:99:.:.:0,120,1800	0/0:38,0:38:3:.:.:0,3,45	0/0:41,0:41:3:.:.:0,3,45	0/0:43,0:43:99:.:.:0,120,1800	./.:0,0:0:0:.:.:0,0,0	./.:0,0:0:0:.:.:0,0,0	0/0:57,0:57:99:.:.:0,120,1800	0/0:46,0:46:3:.:.:0,3,45	0/0:49,0:49:99:.:.:0,120,1800	0/0:47,0:47:99:.:.:0,120,1800	0/0:47,0:47:12:.:.:0,12,180	0/0:19,0:19:57:.:.:0,57,663	0/0:49,0:49:99:.:.:0,120,1800	0/0:38,0:38:3:.:.:0,3,45	0/0:49,0:49:99:.:.:0,120,1800	0/0:48,0:48:99:.:.:0,120,1800	0/0:48,0:48:99:.:.:0,120,1800	0/0:49,0:49:99:.:.:0,112,1800	./.:0,0:0:0:.:.:0,0,0	0/0:49,0:49:99:.:.:0,120,1800	0/0:48,0:48:99:.:.:0,120,1800	./.:1,0:1:0:.:.:0,0,0	0/0:50,0:50:99:.:.:0,120,1800	0/0:31,0:31:9:.:.:0,9,135	0/0:50,0:50:99:.:.:0,120,1800	0/0:48,0:48:99:.:.:0,120,1800	0/0:20,0:20:60:.:.:0,60,664	0/0:47,0:47:99:.:.:0,110,1800	./.:0,0:0:0:.:.:0,0,0	0/0:47,0:47:99:.:.:0,120,1800	0/0:50,0:50:99:.:.:0,120,1800	0/0:46,0:46:99:.:.:0,120,1800	0/0:46,0:46:99:.:.:0,116,1800	./.:0,0:0:0:.:.:0,0,0	0/0:50,0:50:99:.:.:0,120,1800	0/0:49,0:49:99:.:.:0,120,1800	0/0:47,0:47:99:.:.:0,120,1800	./.:0,0:0:0:.:.:0,0,0	./.:0,0:0:0:.:.:0,0,0	0/0:25,0:25:3:.:.:0,3,45	0/0:48,0:48:99:.:.:0,120,1800	0/0:46,0:46:99:.:.:0,120,1800
Chr1	4075370	.	A	G,*	245.19	.	AC=5,2;AF=0.043,0.017;AN=116;BaseQRankSum=-9.670e-01;DP=2543;ExcessHet=0.0000;FS=0.000;InbreedingCoeff=0.6388;MLEAC=4,1;MLEAF=0.034,8.621e-03;MQ=60.00;MQRankSum=0.00;QD=14.42;ReadPosRankSum=-9.670e-01;SOR=0.804	GT:AD:DP:GQ:PGT:PID:PL:PS	1/1:0,2,0:2:6:.:.:78,6,0,78,6,78	./.:0,0,0:0:0:.:.:0,0,0,0,0,0	0/0:47,0,0:47:99:.:.:0,120,1800,120,1800,1800	0/0:50,0,0:50:99:.:.:0,120,1800,120,1800,1800	0/0:46,0,0:46:99:.:.:0,108,1620,108,1620,1620	0/0:25,0,0:25:72:.:.:0,72,1080,72,1080,1080	0/0:47,0,0:47:99:.:.:0,120,1800,120,1800,1800	0/0:49,0,0:49:99:.:.:0,120,1800,120,1800,1800	0/0:50,0,0:50:99:.:.:0,120,1800,120,1800,1800	0/0:46,0,0:46:99:.:.:0,110,1800,110,1800,1800	0/0:48,0,0:48:99:.:.:0,120,1800,120,1800,1800	0/0:48,0,0:48:99:.:.:0,120,1800,120,1800,1800	0/0:58,0,0:58:99:.:.:0,120,1800,120,1800,1800	0/0:45,0,0:45:99:.:.:0,120,1800,120,1800,1800	0/0:49,0,0:49:99:.:.:0,120,1800,120,1800,1800	0/0:45,0,0:45:99:.:.:0,120,1800,120,1800,1800	0/0:4,0,0:4:0:.:.:0,0,80,0,80,80	0/0:48,0,0:48:99:.:.:0,109,1800,109,1800,1800	0/0:31,0,0:31:90:.:.:0,90,1350,90,1350,1350	0/0:44,0,0:44:99:.:.:0,115,1587,115,1587,1587	0/0:3,0,0:3:0:.:.:0,0,34,0,34,34	0/0:49,0,0:49:99:.:.:0,111,1770,111,1770,1770	2|2:2,0,6:8:5:1|1:4075369_CA_C:238,244,257,5,19,0:4075369	0/0:48,0,0:48:99:.:.:0,120,1800,120,1800,1800	0/0:43,0,0:43:99:.:.:0,115,1637,115,1637,1637	0/0:45,0,0:45:99:.:.:0,120,1800,120,1800,1800	0/0:43,0,0:43:99:.:.:0,118,1800,118,1800,1800	./.:1,0,0:1:0:.:.:0,0,0,0,0,0	0/0:23,0,0:23:32:.:.:0,32,766,32,766,766	0/0:49,0,0:49:99:.:.:0,120,1800,120,1800,1800	0/0:35,0,0:35:99:.:.:0,99,1485,99,1485,1485	0/0:47,0,0:47:99:.:.:0,120,1800,120,1800,1800	./.:1,0,0:1:0:.:.:0,0,0,0,0,0	./.:1,0,0:1:0:.:.:0,0,0,0,0,0	0/0:43,0,0:43:99:.:.:0,120,1800,120,1800,1800	./.:0,0,0:0:0:.:.:0,0,0,0,0,0	./.:0,0,0:0:0:.:.:0,0,0,0,0,0	0/0:57,0,0:57:99:.:.:0,120,1800,120,1800,1800	./.:1,0,0:1:0:.:.:0,0,0,0,0,0	0/0:49,0,0:49:99:.:.:0,120,1800,120,1800,1800	0/0:47,0,0:47:99:.:.:0,120,1800,120,1800,1800	1/1:0,4,0:4:12:.:.:152,12,0,152,12,152	0/0:19,0,0:19:57:.:.:0,57,663,57,663,663	0/0:49,0,0:49:99:.:.:0,120,1800,120,1800,1800	./.:1,0,0:1:0:.:.:0,0,0,0,0,0	0/0:49,0,0:49:99:.:.:0,120,1800,120,1800,1800	0/0:48,0,0:48:99:.:.:0,120,1800,120,1800,1800	0/0:48,0,0:48:99:.:.:0,120,1800,120,1800,1800	0/0:49,0,0:49:99:.:.:0,112,1800,112,1800,1800	./.:0,0,0:0:0:.:.:0,0,0,0,0,0	0/0:49,0,0:49:99:.:.:0,120,1800,120,1800,1800	0/0:48,0,0:48:99:.:.:0,120,1800,120,1800,1800	./.:1,0,0:1:0:.:.:0,0,0,0,0,0	0/0:50,0,0:50:99:.:.:0,120,1800,120,1800,1800	0/1:1,2,0:3:30:.:.:66,0,30,69,36,104	0/0:50,0,0:50:99:.:.:0,120,1800,120,1800,1800	0/0:48,0,0:48:99:.:.:0,120,1800,120,1800,1800	0/0:20,0,0:20:60:.:.:0,60,664,60,664,664	0/0:47,0,0:47:99:.:.:0,110,1800,110,1800,1800	./.:0,0,0:0:0:.:.:0,0,0,0,0,0	0/0:47,0,0:47:99:.:.:0,120,1800,120,1800,1800	0/0:50,0,0:50:99:.:.:0,120,1800,120,1800,1800	0/0:46,0,0:46:99:.:.:0,120,1800,120,1800,1800	0/0:46,0,0:46:99:.:.:0,116,1800,116,1800,1800	./.:0,0,0:0:0:.:.:0,0,0,0,0,0	0/0:50,0,0:50:99:.:.:0,120,1800,120,1800,1800	0/0:49,0,0:49:99:.:.:0,120,1800,120,1800,1800	0/0:47,0,0:47:99:.:.:0,120,1800,120,1800,1800	./.:0,0,0:0:0:.:.:0,0,0,0,0,0	./.:0,0,0:0:0:.:.:0,0,0,0,0,0	./.:1,0,0:1:0:.:.:0,0,0,0,0,0	0/0:48,0,0:48:99:.:.:0,120,1800,120,1800,1800	0/0:46,0,0:46:99:.:.:0,120,1800,120,1800,1800
Chr1	4075379	.	C	A	703.73	.	AC=11;AF=0.085;AN=130;BaseQRankSum=0.967;DP=2837;ExcessHet=0.0000;FS=18.212;InbreedingCoeff=0.5638;MLEAC=9;MLEAF=0.069;MQ=60.00;MQRankSum=0.00;QD=14.66;ReadPosRankSum=0.874;SOR=2.170	GT:AD:DP:GQ:PGT:PID:PL:PS	0/0:3,0:3:0:.:.:0,0,2	0/1:1,2:3:1:.:.:76,0,1	0/0:47,0:47:99:.:.:0,120,1800	0/0:50,0:50:99:.:.:0,120,1800	0/0:46,0:46:99:.:.:0,108,1620	0/0:25,0:25:72:.:.:0,72,1080	0/0:47,0:47:99:.:.:0,120,1800	0/0:49,0:49:99:.:.:0,120,1800	0/0:50,0:50:99:.:.:0,120,1800	0/0:46,0:46:99:.:.:0,110,1800	0/0:48,0:48:99:.:.:0,120,1800	0/0:48,0:48:99:.:.:0,120,1800	0/0:58,0:58:99:.:.:0,120,1800	0/0:45,0:45:99:.:.:0,120,1800	0/0:49,0:49:99:.:.:0,120,1800	0/0:45,0:45:99:.:.:0,120,1800	0/1:1,2:3:30:.:.:69,0,30	0/0:48,0:48:99:.:.:0,109,1800	0/0:30,0:30:84:.:.:0,84,1260	0/0:44,0:44:99:.:.:0,115,1587	1/1:0,4:4:12:.:.:145,12,0	0/0:49,0:49:99:.:.:0,111,1770	1|1:2,6:8:5:1|1:4075369_CA_C:239,5,0:4075369	0/0:45,0:45:99:.:.:0,120,1800	0/0:43,0:43:99:.:.:0,115,1637	0/0:45,0:45:99:.:.:0,120,1800	0/0:43,0:43:99:.:.:0,118,1800	0/0:1,0:1:3:.:.:0,3,14	0/1:21,3:24:46:.:.:46,0,678	0/0:49,0:49:99:.:.:0,120,1800	0/0:35,2:37:46:.:.:0,46,1277	0/0:47,0:47:99:.:.:0,120,1800	0/0:4,0:4:0:.:.:0,0,15	1/1:0,2:2:6:.:.:81,6,0	0/0:43,0:43:99:.:.:0,120,1800	./.:0,0:0:0:.:.:0,0,0	./.:0,0:0:0:.:.:0,0,0	0/0:57,0:57:99:.:.:0,120,1800	0/0:2,0:2:6:.:.:0,6,38	0/0:49,0:49:99:.:.:0,120,1800	0/0:47,0:47:99:.:.:0,120,1800	0/0:5,0:5:0:.:.:0,0,35	0/0:19,0:19:57:.:.:0,57,663	0/0:49,0:49:99:.:.:0,120,1800	1/1:0,4:4:12:.:.:134,12,0	0/0:49,0:49:99:.:.:0,120,1800	0/0:48,0:48:99:.:.:0,120,1800	0/0:48,0:48:99:.:.:0,120,1800	0/0:49,0:49:99:.:.:0,112,1800	./.:0,0:0:0:.:.:0,0,0	0/0:49,0:49:99:.:.:0,120,1800	0/0:48,0:48:99:.:.:0,120,1800	./.:1,0:1:0:.:.:0,0,0	0/0:50,0:50:99:.:.:0,120,1800	0/0:4,0:4:12:.:.:0,12,88	0/0:50,0:50:99:.:.:0,120,1800	0/0:48,0:48:99:.:.:0,120,1800	0/0:22,0:22:26:.:.:0,26,654	0/0:47,0:47:99:.:.:0,110,1800	./.:0,0:0:0:.:.:0,0,0	0/0:47,0:47:99:.:.:0,120,1800	0/0:50,0:50:99:.:.:0,120,1800	0/0:46,0:46:99:.:.:0,120,1800	0/0:46,0:46:99:.:.:0,116,1800	./.:1,0:1:0:.:.:0,0,0	0/0:50,0:50:99:.:.:0,120,1800	0/0:49,0:49:99:.:.:0,120,1800	0/0:47,0:47:99:.:.:0,120,1800	./.:0,0:0:0:.:.:0,0,0	./.:1,0:1:0:.:.:0,0,0	0/0:1,0:1:3:.:.:0,3,20	0/0:48,0:48:99:.:.:0,120,1800	0/0:46,0:46:99:.:.:0,120,1800
Chr1	4075474	.	A	C	279	.	AC=6;AF=0.091;AN=66;DP=67;ExcessHet=0.0000;FS=0.000;InbreedingCoeff=0.3511;MLEAC=11;MLEAF=0.167;MQ=60.00;QD=30.56;SOR=4.174	GT:AD:DP:GQ:PL	./.:1,0:1:0:0,0,0	1/1:0,2:2:6:84,6,0	./.:0,0:0:0:0,0,0	0/0:4,0:4:12:0,12,151	0/0:2,0:2:6:0,6,76	./.:0,0:0:0:0,0,0	./.:0,0:0:0:0,0,0	0/0:2,0:2:6:0,6,74	./.:0,0:0:0:0,0,0	./.:0,0:0:0:0,0,0	0/0:1,0:1:3:0,3,36	0/0:1,0:1:3:0,3,21	0/0:1,0:1:3:0,3,36	0/0:1,0:1:3:0,3,35	0/0:1,0:1:3:0,3,29	0/0:5,0:5:15:0,15,182	./.:1,0:1:0:0,0,0	./.:0,0:0:0:0,0,0	./.:0,0:0:0:0,0,0	0/0:1,0:1:3:0,3,32	./.:0,0:0:0:0,0,0	./.:0,0:0:0:0,0,0	./.:1,0:1:0:0,0,0	0/0:2,0:2:6:0,6,51	0/0:2,0:2:6:0,6,71	0/0:2,0:2:6:0,6,55	0/0:1,0:1:3:0,3,38	./.:0,0:0:0:0,0,0	./.:0,0:0:0:0,0,0	./.:0,0:0:0:0,0,0	./.:0,0:0:0:0,0,0	0/0:1,0:1:3:0,3,33	./.:0,0:0:0:0,0,0	./.:0,0:0:0:0,0,0	./.:0,0:0:0:0,0,0	./.:1,0:1:0:0,0,0	./.:1,0:1:0:0,0,0	./.:0,0:0:0:0,0,0	./.:0,0:0:0:0,0,0	0/0:1,0:1:3:0,3,26	./.:0,0:0:0:0,0,0	./.:0,0:0:0:0,0,0	./.:0,0:0:0:0,0,0	0/0:1,0:1:3:0,3,36	./.:1,0:1:0:0,0,0	./.:0,0:0:0:0,0,0	0/0:1,0:1:3:0,3,18	0/0:1,0:1:3:0,3,34	./.:0,0:0:0:0,0,0	./.:0,0:0:0:0,0,0	./.:0,0:0:0:0,0,0	0/0:5,0:5:15:0,15,141	1/1:0,2:2:6:84,6,0	0/0:1,0:1:3:0,3,33	./.:0,0:0:0:0,0,0	0/0:1,0:1:3:0,3,36	./.:0,0:0:0:0,0,0	./.:0,0:0:0:0,0,0	0/0:1,0:1:3:0,3,37	./.:0,0:0:0:0,0,0	0/0:1,0:1:3:0,3,32	./.:0,0:0:0:0,0,0	0/0:1,0:1:3:0,3,35	./.:0,0:0:0:0,0,0	1/1:0,3:3:9:123,9,0	0/0:2,0:2:6:0,6,73	0/0:1,0:1:3:0,3,35	0/0:2,0:2:6:0,6,73	./.:1,0:1:0:0,0,0	./.:0,0:0:0:0,0,0	./.:0,0:0:0:0,0,0	0/0:1,0:1:3:0,3,23	0/0:1,0:1:3:0,3,18
Chr1	4075513	.	G	A	1699.36	.	AC=24;AF=0.923;AN=26;DP=57;ExcessHet=0.0000;FS=0.000;InbreedingCoeff=0.3741;MLEAC=98;MLEAF=1.00;MQ=60.00;QD=30.56;SOR=1.071	GT:AD:DP:GQ:PL	./.:0,0:0:0:0,0,0	./.:0,0:0:0:0,0,0	./.:0,0:0:0:0,0,0	1/1:0,2:2:6:81,6,0	1/1:0,2:2:6:77,6,0	./.:0,0:0:0:0,0,0	./.:1,0:1:0:0,0,0	1/1:0,2:2:6:80,6,0	./.:1,0:1:0:0,0,0	./.:0,0:0:0:0,0,0	./.:1,0:1:0:0,0,0	1/1:0,2:2:6:79,6,0	./.:1,0:1:0:0,0,0	./.:0,0:0:0:0,0,0	./.:1,0:1:0:0,0,0	1/1:0,4:4:12:148,12,0	./.:0,0:0:0:0,0,0	./.:0,0:0:0:0,0,0	./.:0,0:0:0:0,0,0	./.:1,0:1:0:0,0,0	./.:0,0:0:0:0,0,0	./.:0,0:0:0:0,0,0	./.:0,0:0:0:0,0,0	1/1:0,2:2:6:76,6,0	1/1:0,2:2:6:77,6,0	1/1:0,2:2:6:78,6,0	./.:1,0:1:0:0,0,0	./.:0,0:0:0:0,0,0	./.:0,0:0:0:0,0,0	./.:0,0:0:0:0,0,0	./.:0,0:0:0:0,0,0	0/0:2,0:2:0:0,0,3	./.:0,0:0:0:0,0,0	./.:0,0:0:0:0,0,0	./.:0,0:0:0:0,0,0	./.:0,0:0:0:0,0,0	./.:0,0:0:0:0,0,0	./.:1,0:1:0:0,0,0	./.:0,0:0:0:0,0,0	./.:1,0:1:0:0,0,0	./.:0,0:0:0:0,0,0	./.:0,0:0:0:0,0,0	./.:0,0:0:0:0,0,0	./.:1,0:1:0:0,0,0	./.:0,0:0:0:0,0,0	./.:0,0:0:0:0,0,0	./.:1,0:1:0:0,0,0	./.:1,0:1:0:0,0,0	./.:0,0:0:0:0,0,0	./.:0,0:0:0:0,0,0	./.:0,0:0:0:0,0,0	1/1:0,3:3:9:102,9,0	./.:0,0:0:0:0,0,0	1/1:0,2:2:6:77,6,0	./.:0,0:0:0:0,0,0	1/1:0,4:4:12:154,12,0	./.:0,0:0:0:0,0,0	./.:0,0:0:0:0,0,0	./.:1,0:1:0:0,0,0	./.:0,0:0:0:0,0,0	./.:1,0:1:0:0,0,0	./.:0,0:0:0:0,0,0	./.:1,0:1:0:0,0,0	./.:0,0:0:0:0,0,0	./.:0,0:0:0:0,0,0	1/1:0,2:2:6:77,6,0	./.:1,0:1:0:0,0,0	./.:1,0:1:0:0,0,0	./.:0,0:0:0:0,0,0	./.:0,0:0:0:0,0,0	./.:0,0:0:0:0,0,0	./.:1,0:1:0:0,0,0	./.:0,0:0:0:0,0,0
Chr1	4075537	.	C	T	51.91	.	AC=2;AF=0.018;AN=112;DP=2479;ExcessHet=0.0000;FS=0.000;InbreedingCoeff=0.6042;MLEAC=1;MLEAF=8.929e-03;MQ=60.00;QD=25.95;SOR=2.303	GT:AD:DP:GQ:PL	./.:0,0:0:0:0,0,0	./.:0,0:0:0:0,0,0	0/0:53,0:53:99:0,120,1800	0/0:52,0:52:99:0,120,1800	0/0:54,0:54:99:0,120,1800	0/0:22,0:22:63:0,63,945	0/0:51,0:51:99:0,120,1800	0/0:52,0:52:99:0,120,1800	0/0:50,0:50:99:0,120,1800	0/0:51,0:51:99:0,120,1800	0/0:51,0:51:99:0,120,1800	0/0:54,0:54:99:0,120,1800	0/0:56,0:56:99:0,120,1800	0/0:46,0:46:99:0,120,1800	0/0:52,0:52:99:0,120,1800	0/0:56,0:56:99:0,120,1800	0/0:1,0:1:3:0,3,38	0/0:49,0:49:99:0,120,1800	0/0:22,0:22:66:0,66,832	0/0:50,0:50:99:0,120,1800	./.:0,0:0:0:0,0,0	0/0:46,0:46:99:0,120,1800	./.:0,0:0:0:0,0,0	0/0:38,0:38:99:0,102,1530	0/0:46,0:46:99:0,120,1800	0/0:53,0:53:99:0,120,1800	0/0:41,0:41:99:0,100,1628	./.:0,0:0:0:0,0,0	0/0:12,0:12:36:0,36,446	0/0:50,0:50:99:0,120,1800	0/0:51,0:51:99:0,120,1800	0/0:52,0:52:99:0,120,1800	1/1:0,2:2:6:74,6,0	./.:0,0:0:0:0,0,0	0/0:46,0:46:99:0,120,1800	./.:0,0:0:0:0,0,0	./.:0,0:0:0:0,0,0	0/0:50,0:50:99:0,120,1800	0/0:1,0:1:3:0,3,40	0/0:55,0:55:99:0,120,1800	0/0:48,0:48:99:0,120,1800	./.:0,0:0:0:0,0,0	0/0:20,0:20:60:0,60,748	0/0:47,0:47:99:0,120,1800	./.:0,0:0:0:0,0,0	0/0:48,0:48:99:0,120,1800	0/0:47,0:47:99:0,120,1800	0/0:51,0:51:99:0,120,1800	0/0:47,0:47:99:0,120,1800	./.:0,0:0:0:0,0,0	0/0:46,0:46:99:0,110,1800	0/0:56,0:56:99:0,120,1800	./.:0,0:0:0:0,0,0	0/0:57,0:57:99:0,120,1800	0/0:2,0:2:6:0,6,78	0/0:59,0:59:99:0,120,1800	0/0:52,0:52:99:0,120,1800	0/0:21,0:21:63:0,63,697	0/0:49,0:49:99:0,120,1800	./.:0,0:0:0:0,0,0	0/0:52,0:52:99:0,120,1800	0/0:48,0:48:99:0,120,1800	0/0:49,0:49:99:0,120,1800	0/0:50,0:50:99:0,120,1800	./.:0,0:0:0:0,0,0	0/0:49,0:49:99:0,120,1800	0/0:48,0:48:99:0,120,1800	0/0:51,0:51:99:0,120,1800	./.:0,0:0:0:0,0,0	./.:0,0:0:0:0,0,0	./.:1,0:1:0:0,0,0	0/0:52,0:52:99:0,120,1800	0/0:48,0:48:99:0,120,1800
Chr1	4075569	.	A	T	19243.1	.	AC=47;AF=0.322;AN=146;BaseQRankSum=2.49;DP=4387;ExcessHet=0.0000;FS=3.374;InbreedingCoeff=0.7929;MLEAC=47;MLEAF=0.322;MQ=60.00;MQRankSum=0.00;QD=25.56;ReadPosRankSum=2.87;SOR=0.987	GT:AD:DP:GQ:PL	1/1:0,20:20:60:808,60,0	1/1:0,19:19:57:783,57,0	0/0:53,0:53:99:0,120,1800	0/0:52,0:52:99:0,120,1800	0/1:63,9:72:99:129,0,1962	0/1:21,3:24:49:49,0,648	0/0:51,0:51:99:0,120,1800	0/0:52,0:52:99:0,120,1800	0/1:71,12:83:99:243,0,2227	0/0:51,0:51:99:0,120,1800	0/0:51,0:51:99:0,120,1800	0/0:54,0:54:99:0,120,1800	0/0:56,0:56:99:0,120,1800	0/0:46,0:46:99:0,120,1800	0/0:52,0:52:99:0,120,1800	0/0:56,0:56:99:0,120,1800	1/1:1,18:19:17:656,17,0	0/0:49,0:49:99:0,120,1800	0/0:27,0:27:72:0,72,1080	0/0:50,0:50:99:0,120,1800	1/1:0,21:21:63:765,63,0	0/0:46,0:46:99:0,120,1800	1/1:0,23:23:69:924,69,0	0/0:38,0:38:99:0,102,1530	0/0:46,0:46:99:0,120,1800	0/0:53,0:53:99:0,120,1800	0/0:41,0:41:99:0,100,1628	1/1:0,12:12:36:485,36,0	0/1:14,18:32:99:603,0,445	0/0:50,0:50:99:0,120,1800	0/1:50,14:64:99:377,0,1536	0/0:52,0:52:99:0,120,1800	1/1:0,17:17:51:681,51,0	1/1:0,23:23:69:917,69,0	0/0:46,0:46:99:0,120,1800	1/1:0,4:4:12:164,12,0	1/1:0,22:22:66:905,66,0	0/0:69,5:74:16:0,16,2436	1/1:0,30:30:90:1229,90,0	0/0:55,0:55:99:0,120,1800	0/0:48,0:48:99:0,120,1800	1/1:0,25:25:75:1025,75,0	0/0:20,0:20:19:0,19,650	0/0:65,0:65:72:0,72,2171	1/1:0,28:28:84:1127,84,0	0/0:48,0:48:99:0,120,1800	0/0:56,0:56:99:0,120,1800	0/0:51,0:51:99:0,120,1800	0/0:47,0:47:99:0,120,1800	1/1:0,18:18:54:704,54,0	0/0:46,0:46:99:0,110,1800	0/0:56,0:56:99:0,120,1800	1/1:0,31:31:93:1251,93,0	0/0:57,0:57:99:0,120,1800	0/1:2,23:25:0:844,0,0	0/0:59,0:59:99:0,120,1800	0/0:52,0:52:99:0,120,1800	0/1:21,21:42:99:744,0,590	0/0:49,0:49:99:0,120,1800	1/1:0,6:6:18:243,18,0	0/0:52,0:52:99:0,120,1800	0/0:48,0:48:99:0,120,1800	0/0:49,0:49:99:0,120,1800	0/0:50,0:50:99:0,120,1800	1/1:0,23:23:69:927,69,0	0/0:49,0:49:99:0,120,1800	0/0:48,0:48:99:0,120,1800	0/0:51,0:51:99:0,120,1800	1/1:0,21:21:63:851,63,0	1/1:0,28:28:84:1091,84,0	1/1:0,21:21:63:867,63,0	0/0:52,0:52:99:0,120,1800	0/0:48,0:48:99:0,120,1800
Chr1	4075621	.	G	C	48115.2	.	AC=51;AF=0.349;AN=146;BaseQRankSum=1.23;DP=5129;ExcessHet=0.0000;FS=0.000;InbreedingCoeff=0.7288;MLEAC=51;MLEAF=0.349;MQ=60.00;MQRankSum=0.00;QD=28.66;ReadPosRankSum=2.54;SOR=0.720	GT:AD:DP:GQ:PL	1/1:0,50:50:99:2028,150,0	1/1:1,58:59:99:2392,168,0	0/0:53,0:53:99:0,120,1800	0/0:52,0:52:99:0,120,1800	0/1:64,27:91:99:821,0,2221	0/1:18,9:27:99:301,0,655	0/0:51,0:51:99:0,120,1800	0/0:52,0:52:99:0,120,1800	0/1:88,51:139:99:1652,0,2879	0/0:51,0:51:99:0,120,1800	0/0:51,0:51:99:0,120,1800	0/0:54,0:54:99:0,120,1800	0/0:56,0:56:99:0,120,1800	0/0:46,0:46:99:0,120,1800	0/0:52,0:52:99:0,120,1800	0/0:56,0:56:99:0,120,1800	1/1:1,51:52:99:1943,116,0	0/0:49,0:49:99:0,120,1800	0/0:27,0:27:72:0,72,1080	0/0:50,0:50:99:0,120,1800	1/1:0,50:50:99:1770,150,0	0/0:46,0:46:99:0,120,1800	1/1:0,53:53:99:2143,160,0	0/0:36,0:36:99:0,99,1404	0/0:46,0:46:99:0,120,1800	0/0:53,0:53:99:0,120,1800	0/0:46,0:46:99:0,120,1800	1/1:0,38:38:99:1509,114,0	0/1:14,42:56:99:1489,0,384	0/0:50,0:50:99:0,120,1800	0/1:58,41:99:99:1386,0,1785	0/0:52,0:52:99:0,120,1800	1/1:0,43:43:99:1724,129,0	1/1:0,49:49:99:1958,147,0	0/0:46,0:46:99:0,120,1800	1/1:0,31:31:93:1227,93,0	1/1:0,47:47:99:1934,141,0	0/1:84,39:123:99:1250,0,3019	1/1:0,44:44:99:1787,132,0	0/0:55,0:55:99:0,120,1800	0/0:48,0:48:99:0,120,1800	1/1:0,50:50:99:2036,150,0	0/1:17,3:20:62:62,0,564	0/1:63,7:70:74:74,0,2044	1/1:0,48:48:99:1987,144,0	0/0:48,0:48:99:0,120,1800	0/0:56,0:56:99:0,120,1800	0/0:51,0:51:99:0,120,1800	0/0:47,0:47:99:0,120,1800	1/1:0,48:48:99:1887,144,0	0/0:46,0:46:99:0,110,1800	0/0:56,0:56:99:0,120,1800	1/1:0,50:50:99:2006,150,0	0/0:57,0:57:99:0,120,1800	1/1:1,49:50:99:1974,112,0	0/0:59,0:59:99:0,120,1800	0/0:52,0:52:99:0,120,1800	0/1:18,44:62:99:1606,0,451	0/0:49,0:49:99:0,120,1800	1/1:0,23:23:69:944,69,0	0/0:52,0:52:99:0,120,1800	0/0:48,0:48:99:0,120,1800	0/0:49,0:49:99:0,120,1800	0/0:50,0:50:99:0,120,1800	1/1:0,51:51:99:2033,154,0	0/0:49,0:49:99:0,120,1800	0/0:48,0:48:99:0,120,1800	0/0:51,0:51:99:0,120,1800	1/1:0,48:48:99:1951,144,0	1/1:0,51:51:99:2038,153,0	1/1:0,57:57:99:2336,172,0	0/0:52,0:52:99:0,120,1800	0/0:48,0:48:99:0,120,1800
Chr1	4075811	.	T	C	18033.2	.	AC=49;AF=0.336;AN=146;BaseQRankSum=0.468;DP=4639;ExcessHet=0.0000;FS=20.120;InbreedingCoeff=0.7924;MLEAC=48;MLEAF=0.329;MQ=60.00;MQRankSum=0.00;QD=28.81;ReadPosRankSum=2.06;SOR=0.554	GT:AD:DP:GQ:PL	1/1:0,27:27:81:1088,81,0	1/1:0,22:22:66:855,66,0	0/0:54,0:54:99:0,120,1800	0/0:53,0:53:99:0,120,1800	0/1:32,5:37:95:95,0,1125	0/1:12,2:14:40:40,0,450	0/0:43,0:43:99:0,120,1800	0/0:50,0:50:99:0,120,1800	0/1:36,3:39:4:4,0,1292	0/0:49,0:49:99:0,120,1800	0/0:47,0:47:99:0,120,1800	0/0:45,0:45:99:0,118,1716	0/0:45,0:45:99:0,112,1754	0/0:47,0:47:99:0,113,1800	0/0:39,0:39:99:0,114,1710	0/0:49,0:49:99:0,120,1800	1/1:1,25:26:40:911,40,0	0/0:45,0:45:99:0,112,1800	0/0:27,0:27:81:0,81,994	0/0:47,0:47:99:0,120,1800	1/1:0,26:26:78:903,78,0	0/0:45,0:45:99:0,108,1759	1/1:0,23:23:69:880,69,0	0/0:23,0:23:60:0,60,900	0/0:41,0:41:99:0,104,1755	0/0:43,0:43:99:0,105,1755	0/0:37,0:37:99:0,99,1485	1/1:0,16:16:48:644,48,0	0/1:10,10:20:99:328,0,306	0/0:49,0:49:99:0,120,1800	0/1:23,18:41:99:587,0,770	0/0:48,0:48:99:0,120,1800	1/1:0,26:26:78:1018,78,0	1/1:0,33:33:99:1287,99,0	0/0:45,0:45:99:0,103,1750	1/1:0,10:10:30:393,30,0	1/1:0,24:24:72:940,72,0	0/0:45,2:47:60:0,60,1563	1/1:0,16:16:48:641,48,0	0/0:43,0:43:99:0,102,1530	0/0:39,0:39:99:0,99,1479	1/1:0,19:19:57:732,57,0	0/1:19,2:21:16:16,0,667	0/0:46,2:48:61:0,61,1642	1/1:0,14:14:42:583,42,0	0/0:48,0:48:99:0,120,1800	0/0:43,0:43:99:0,113,1755	0/0:40,0:40:99:0,101,1360	0/0:41,0:41:99:0,103,1771	1/1:0,16:16:48:625,48,0	0/0:42,0:42:99:0,110,1373	0/0:50,0:50:99:0,117,1690	1/1:0,21:21:63:838,63,0	0/0:50,0:50:99:0,120,1800	1/1:1,17:18:14:636,14,0	0/0:42,0:42:99:0,110,1609	0/0:45,0:45:99:0,120,1800	0/1:9,19:28:99:702,0,254	0/0:50,0:50:99:0,120,1800	1/1:0,8:8:24:330,24,0	0/0:49,0:49:99:0,120,1800	0/0:40,0:40:99:0,111,1501	0/0:48,0:48:99:0,120,1800	0/0:46,0:46:99:0,120,1800	1/1:0,22:22:66:852,66,0	0/0:44,0:44:99:0,113,1689	0/0:52,0:52:99:0,120,1800	0/0:55,0:55:99:0,117,1800	1/1:0,14:14:42:540,42,0	1/1:0,20:20:60:759,60,0	1/1:0,25:25:75:952,75,0	0/0:45,0:45:99:0,120,1800	0/0:41,0:41:99:0,102,1470
Chr1	4075863	.	G	A	21748.3	.	AC=49;AF=0.790;AN=62;BaseQRankSum=-1.690e+00;DP=1915;ExcessHet=0.0446;FS=2.177;InbreedingCoeff=0.3641;MLEAC=109;MLEAF=1.00;MQ=60.00;MQRankSum=0.00;QD=29.11;ReadPosRankSum=2.24;SOR=0.507	GT:AD:DP:GQ:PL	1/1:0,22:22:66:828,66,0	1/1:0,20:20:60:754,60,0	./.:0,0:0:0:0,0,0	0/0:1,0:1:3:0,3,24	0/1:28,7:35:99:164,0,1020	0/1:6,2:8:55:55,0,191	./.:0,0:0:0:0,0,0	./.:0,0:0:0:0,0,0	0/1:41,10:51:99:234,0,1368	./.:0,0:0:0:0,0,0	./.:0,0:0:0:0,0,0	./.:0,0:0:0:0,0,0	./.:0,0:0:0:0,0,0	./.:0,0:0:0:0,0,0	./.:0,0:0:0:0,0,0	./.:0,0:0:0:0,0,0	1/1:1,22:23:30:771,30,0	./.:0,0:0:0:0,0,0	./.:0,0:0:0:0,0,0	./.:0,0:0:0:0,0,0	1/1:0,22:22:66:730,66,0	./.:0,0:0:0:0,0,0	1/1:0,30:30:90:1097,90,0	./.:0,0:0:0:0,0,0	./.:0,0:0:0:0,0,0	./.:0,0:0:0:0,0,0	./.:0,0:0:0:0,0,0	1/1:0,21:21:63:792,63,0	0/1:12,30:42:99:996,0,261	./.:0,0:0:0:0,0,0	0/1:22,23:45:99:733,0,645	./.:0,0:0:0:0,0,0	1/1:0,30:30:90:1130,90,0	1/1:0,26:26:78:979,78,0	./.:0,0:0:0:0,0,0	1/1:0,7:7:21:249,21,0	1/1:0,29:29:87:1118,87,0	0/1:41,7:48:99:135,0,1458	1/1:0,26:26:78:1004,78,0	./.:0,0:0:0:0,0,0	./.:0,0:0:0:0,0,0	1/1:0,25:25:75:956,75,0	./.:0,0:0:0:0,0,0	0/0:44,3:47:25:0,25,1573	1/1:0,15:15:45:534,45,0	./.:0,0:0:0:0,0,0	./.:0,0:0:0:0,0,0	./.:0,0:0:0:0,0,0	./.:0,0:0:0:0,0,0	1/1:0,24:24:72:907,72,0	./.:0,0:0:0:0,0,0	./.:0,0:0:0:0,0,0	1/1:0,21:21:63:802,63,0	./.:0,0:0:0:0,0,0	1/1:1,30:31:52:1062,52,0	./.:0,0:0:0:0,0,0	./.:0,0:0:0:0,0,0	0/1:8,25:33:99:872,0,196	./.:0,0:0:0:0,0,0	1/1:0,6:6:18:235,18,0	./.:0,0:0:0:0,0,0	0/0:1,0:1:3:0,3,37	./.:0,0:0:0:0,0,0	./.:0,0:0:0:0,0,0	1/1:0,25:25:75:928,75,0	./.:0,0:0:0:0,0,0	./.:0,0:0:0:0,0,0	./.:0,0:0:0:0,0,0	1/1:0,32:32:96:1216,96,0	1/1:0,23:23:69:845,69,0	1/1:0,27:27:80:972,80,0	./.:0,0:0:0:0,0,0	./.:0,0:0:0:0,0,0
Chr1	4076012	.	G	A	1484.76	.	AC=27;AF=0.208;AN=130;BaseQRankSum=1.02;DP=2550;ExcessHet=0.0000;FS=51.993;InbreedingCoeff=0.7646;MLEAC=22;MLEAF=0.169;MQ=60.00;MQRankSum=0.00;QD=30.30;ReadPosRankSum=2.64;SOR=7.522	GT:AD:DP:GQ:PL	1/1:0,6:6:18:242,18,0	./.:0,0:0:0:0,0,0	0/0:31,0:31:90:0,90,1350	0/0:32,0:32:90:0,90,1350	0/0:32,0:32:90:0,90,1081	0/0:4,0:4:12:0,12,151	0/0:37,0:37:99:0,99,1485	0/0:34,0:34:99:0,99,1334	0/0:21,0:21:60:0,60,800	0/0:38,0:38:99:0,99,1485	0/0:34,0:34:99:0,99,1197	0/0:36,0:36:99:0,99,1485	0/0:42,0:42:99:0,99,1485	0/0:24,0:24:72:0,72,806	0/0:31,0:31:93:0,93,1192	0/0:35,0:35:99:0,99,1265	1/1:0,5:5:15:192,15,0	0/0:40,0:40:99:0,102,1530	0/0:19,0:19:54:0,54,810	0/0:35,0:35:99:0,99,1330	1/1:0,2:2:6:74,6,0	0/0:34,0:34:99:0,102,1226	1/1:0,2:2:6:81,6,0	0/0:7,0:7:21:0,21,232	0/0:37,0:37:99:0,102,1530	0/0:35,0:35:99:0,105,1201	0/0:11,0:11:33:0,33,396	./.:0,0:0:0:0,0,0	0/0:13,0:13:0:0,0,339	0/0:36,0:36:99:0,99,1262	0/0:23,0:23:28:0,28,732	0/0:43,0:43:99:0,102,1530	1/1:0,2:2:6:81,6,0	./.:0,0:0:0:0,0,0	0/0:36,0:36:99:0,99,1485	./.:0,0:0:0:0,0,0	1/1:0,2:2:6:81,6,0	0/0:35,0:35:99:0,99,1266	1/1:0,2:2:6:81,6,0	0/0:25,0:25:69:0,69,1035	0/0:27,0:27:66:0,66,990	./.:0,0:0:0:0,0,0	0/0:19,0:19:57:0,57,599	0/0:44,0:44:91:0,91,1406	1/1:0,4:4:12:167,12,0	0/0:38,0:38:99:0,99,1471	0/0:35,0:35:21:0,21,1074	0/0:37,0:37:99:0,99,1485	0/0:35,0:35:93:0,93,1395	1/1:0,2:2:6:79,6,0	0/0:30,0:30:75:0,75,1125	0/0:41,0:41:99:0,115,1674	1/1:0,4:4:12:132,12,0	0/0:41,0:41:99:0,101,1611	./.:2,0:2:0:0,0,1	0/0:41,0:41:96:0,96,1440	0/0:34,0:34:99:0,99,1354	0/1:7,3:10:92:92,0,206	0/0:36,0:36:99:0,99,1485	./.:0,0:0:0:0,0,0	0/0:37,0:37:99:0,105,1575	0/0:31,0:31:90:0,90,1350	0/0:40,0:40:99:0,99,1388	0/0:38,0:38:99:0,102,1340	./.:0,0:0:0:0,0,0	0/0:36,0:36:99:0,99,1287	0/0:35,0:35:99:0,99,1485	0/0:35,0:35:99:0,99,1485	1/1:0,2:2:6:80,6,0	1/1:0,2:2:6:80,6,0	1/1:0,4:4:12:163,12,0	0/0:33,0:33:99:0,99,1211	0/0:34,0:34:99:0,99,1485
Chr1	4076074	.	A	G	1220.72	.	AC=21;AF=0.169;AN=124;BaseQRankSum=-6.870e-01;DP=1384;ExcessHet=0.0000;FS=1.427;InbreedingCoeff=0.6378;MLEAC=19;MLEAF=0.153;MQ=60.00;MQRankSum=0.00;QD=26.54;ReadPosRankSum=1.10;SOR=0.933	GT:AD:DP:GQ:PL	1/1:0,5:5:15:196,15,0	1/1:0,3:3:9:119,9,0	0/0:14,0:14:42:0,42,494	0/0:17,0:17:51:0,51,644	0/0:22,0:22:51:0,51,765	0/0:3,0:3:0:0,0,27	0/0:32,0:32:90:0,90,1350	0/0:28,0:28:81:0,81,1215	0/0:16,0:16:42:0,42,630	0/0:25,0:25:72:0,72,1080	0/0:34,0:34:99:0,99,1197	0/0:20,0:20:60:0,60,665	0/0:32,0:32:81:0,81,1215	0/0:15,0:15:42:0,42,630	0/0:25,0:25:72:0,72,1080	0/0:35,0:35:99:0,99,1265	./.:1,0:1:0:0,0,0	0/0:30,0:30:90:0,90,1011	0/0:13,0:13:39:0,39,477	0/0:25,0:25:72:0,72,892	1/1:0,2:2:6:74,6,0	0/0:32,0:32:81:0,81,1215	./.:1,0:1:0:0,0,0	0/0:2,0:2:6:0,6,74	0/0:25,0:25:72:0,72,866	0/0:26,0:26:75:0,75,912	0/0:7,0:7:21:0,21,221	./.:1,0:1:0:0,0,0	0/1:9,2:11:44:44,0,265	0/0:22,0:22:60:0,60,900	0/0:15,0:15:5:0,5,511	0/0:25,0:25:72:0,72,914	1/1:0,4:4:12:159,12,0	1/1:0,2:2:6:81,6,0	0/0:22,0:22:60:0,60,900	./.:1,0:1:0:0,0,0	./.:2,0:2:0:0,0,0	0/0:23,0:23:26:0,26,848	./.:1,0:1:0:0,0,0	0/0:14,0:14:42:0,42,520	0/0:14,0:14:42:0,42,507	./.:0,0:0:0:0,0,0	0/0:15,0:15:42:0,42,630	0/0:25,2:27:2:0,2,824	1/1:0,2:2:6:83,6,0	0/0:15,0:15:45:0,45,509	0/0:19,0:19:57:0,57,679	0/0:25,0:25:72:0,72,1080	0/0:23,0:23:63:0,63,797	./.:1,0:1:0:0,0,0	0/0:16,0:16:45:0,45,675	0/0:29,0:29:81:0,81,962	1/1:0,5:5:15:199,15,0	0/0:41,0:41:99:0,120,1800	./.:0,0:0:0:0,0,0	0/0:29,0:29:81:0,81,1215	0/0:33,0:33:90:0,90,1350	0/1:1,2:3:33:71,0,33	0/0:24,0:24:72:0,72,851	./.:0,0:0:0:0,0,0	0/0:20,0:20:60:0,60,660	0/0:16,0:16:39:0,39,585	0/0:29,0:29:81:0,81,931	0/0:32,0:32:90:0,90,1350	0/1:1,2:3:32:71,0,32	0/0:23,0:23:63:0,63,945	0/0:31,0:31:90:0,90,1085	0/0:23,0:23:60:0,60,763	1/1:0,4:4:12:161,12,0	./.:1,0:1:0:0,0,0	1/1:0,2:2:6:80,6,0	0/0:27,0:27:81:0,81,974	0/0:25,0:25:63:0,63,945
Chr1	4076136	.	TA	T	4381.97	.	AC=43;AF=0.312;AN=138;BaseQRankSum=-4.310e-01;DP=684;ExcessHet=0.0000;FS=0.000;InbreedingCoeff=0.7594;MLEAC=45;MLEAF=0.326;MQ=60.00;MQRankSum=0.00;QD=28.27;ReadPosRankSum=1.51;SOR=2.368	GT:AD:DP:GQ:PL	1/1:1,14:15:13:425,13,0	./.:4,0:4:0:0,0,0	0/0:5,0:5:15:0,15,188	0/0:3,0:3:9:0,9,110	0/0:14,0:14:24:0,24,360	./.:1,0:1:0:0,0,0	0/0:14,0:14:42:0,42,519	0/0:13,0:13:33:0,33,495	0/0:4,0:4:12:0,12,150	0/0:14,0:14:0:0,0,357	0/0:20,0:20:48:0,48,720	0/0:6,0:6:18:0,18,215	0/0:10,0:10:27:0,27,405	0/0:4,0:4:9:0,9,135	0/0:10,0:10:27:0,27,405	0/0:13,0:13:33:0,33,495	1/1:0,11:11:33:359,33,0	0/0:12,0:12:33:0,33,495	0/0:5,0:5:15:0,15,182	0/0:12,0:12:36:0,36,441	1/1:0,6:6:18:196,18,0	0/0:9,0:9:27:0,27,361	1/1:0,7:7:21:229,21,0	0/0:1,0:1:3:0,3,37	0/0:10,0:10:24:0,24,360	0/0:12,0:12:30:0,30,450	./.:0,0:0:0:0,0,0	1/1:0,3:3:9:98,9,0	0/1:2,4:6:47:113,0,47	0/0:10,0:10:27:0,27,405	0/1:5,4:9:99:104,0,136	0/0:11,0:11:33:0,33,404	1/1:0,7:7:21:229,21,0	1/1:0,7:7:21:229,21,0	0/0:10,0:10:30:0,30,347	1/1:0,2:2:6:65,6,0	1/1:0,6:6:18:196,18,0	0/0:11,0:11:24:0,24,360	1/1:0,4:4:12:131,12,0	0/0:6,0:6:18:0,18,222	0/0:4,0:4:9:0,9,135	1/1:0,7:7:21:229,21,0	0/0:7,0:7:18:0,18,270	0/1:6,3:9:71:71,0,169	1/1:0,3:3:9:98,9,0	0/0:2,0:2:3:0,3,45	0/0:5,0:5:12:0,12,180	0/0:8,0:8:21:0,21,315	0/0:6,0:6:18:0,18,247	1/1:0,4:4:12:131,12,0	0/0:4,0:4:6:0,6,90	0/0:9,0:9:21:0,21,315	1/1:0,11:11:33:359,33,0	0/0:16,0:16:45:0,45,675	1/1:0,6:6:18:196,18,0	0/0:10,0:10:30:0,30,407	0/0:8,0:8:24:0,24,326	1/1:0,4:4:12:131,12,0	0/0:16,0:16:42:0,42,630	./.:0,0:0:0:0,0,0	0/0:10,0:10:27:0,27,405	0/0:6,0:6:15:0,15,225	0/0:10,0:10:21:0,21,315	0/0:17,0:17:45:0,45,675	1/1:0,7:7:21:229,21,0	0/0:12,0:12:36:0,36,444	0/0:15,0:15:7:0,7,472	0/0:7,0:7:18:0,18,270	1/1:0,7:7:21:229,21,0	1/1:0,5:5:15:163,15,0	1/1:0,9:9:27:294,27,0	0/0:12,0:12:0:0,0,341	0/0:9,0:9:24:0,24,360
Chr1	4076221	.	G	A	114.35	.	AC=2;AF=0.077;AN=26;DP=25;ExcessHet=0.0000;FS=0.000;InbreedingCoeff=0.3399;MLEAC=8;MLEAF=0.308;MQ=60.00;QD=28.48;SOR=2.833	GT:AD:DP:GQ:PL	./.:0,0:0:0:0,0,0	./.:0,0:0:0:0,0,0	0/0:2,0:2:6:0,6,56	./.:0,0:0:0:0,0,0	./.:0,0:0:0:0,0,0	./.:0,0:0:0:0,0,0	0/0:1,0:1:3:0,3,35	./.:0,0:0:0:0,0,0	0/0:1,0:1:3:0,3,19	./.:0,0:0:0:0,0,0	./.:0,0:0:0:0,0,0	./.:0,0:0:0:0,0,0	./.:0,0:0:0:0,0,0	./.:0,0:0:0:0,0,0	./.:0,0:0:0:0,0,0	./.:0,0:0:0:0,0,0	1/1:0,3:3:9:102,9,0	./.:0,0:0:0:0,0,0	./.:0,0:0:0:0,0,0	0/0:1,0:1:3:0,3,37	./.:0,0:0:0:0,0,0	./.:0,0:0:0:0,0,0	./.:1,0:1:0:0,0,0	./.:0,0:0:0:0,0,0	./.:0,0:0:0:0,0,0	./.:0,0:0:0:0,0,0	./.:0,0:0:0:0,0,0	./.:0,0:0:0:0,0,0	./.:0,0:0:0:0,0,0	./.:0,0:0:0:0,0,0	0/0:2,0:2:0:0,0,10	./.:0,0:0:0:0,0,0	./.:0,0:0:0:0,0,0	./.:0,0:0:0:0,0,0	0/0:1,0:1:3:0,3,35	./.:0,0:0:0:0,0,0	./.:0,0:0:0:0,0,0	./.:0,0:0:0:0,0,0	./.:1,0:1:0:0,0,0	0/0:1,0:1:3:0,3,34	./.:0,0:0:0:0,0,0	./.:0,0:0:0:0,0,0	./.:0,0:0:0:0,0,0	./.:0,0:0:0:0,0,0	./.:1,0:1:0:0,0,0	./.:0,0:0:0:0,0,0	./.:0,0:0:0:0,0,0	./.:0,0:0:0:0,0,0	./.:0,0:0:0:0,0,0	./.:1,0:1:0:0,0,0	0/0:1,0:1:3:0,3,31	0/0:2,0:2:6:0,6,66	./.:1,0:1:0:0,0,0	0/0:2,0:2:6:0,6,74	./.:0,0:0:0:0,0,0	./.:0,0:0:0:0,0,0	./.:0,0:0:0:0,0,0	./.:1,0:1:0:0,0,0	0/0:1,0:1:3:0,3,22	./.:0,0:0:0:0,0,0	0/0:1,0:1:3:0,3,33	./.:0,0:0:0:0,0,0	./.:0,0:0:0:0,0,0	./.:0,0:0:0:0,0,0	./.:0,0:0:0:0,0,0	./.:0,0:0:0:0,0,0	./.:0,0:0:0:0,0,0	./.:0,0:0:0:0,0,0	./.:0,0:0:0:0,0,0	./.:0,0:0:0:0,0,0	./.:0,0:0:0:0,0,0	./.:0,0:0:0:0,0,0	./.:0,0:0:0:0,0,0
Chr1	4076287	.	C	CA	118.59	.	AC=6;AF=0.077;AN=78;DP=75;ExcessHet=0.0000;FS=0.000;InbreedingCoeff=0.3490;MLEAC=8;MLEAF=0.103;MQ=60.00;QD=29.19;SOR=2.833	GT:AD:DP:GQ:PGT:PID:PL:PS	./.:0,0:0:0:.:.:0,0,0	./.:0,0:0:0:.:.:0,0,0	0/0:3,0:3:9:.:.:0,9,105	0/0:3,0:3:9:.:.:0,9,104	./.:0,0:0:0:.:.:0,0,0	./.:0,0:0:0:.:.:0,0,0	0/0:2,0:2:6:.:.:0,6,42	0/0:1,0:1:3:.:.:0,3,36	0/0:2,0:2:6:.:.:0,6,76	0/0:1,0:1:3:.:.:0,3,34	0/0:3,0:3:9:.:.:0,9,107	0/0:1,0:1:3:.:.:0,3,35	1|1:0,1:1:4:1|1:4076287_C_CA:46,4,0:4076287	0/0:3,0:3:9:.:.:0,9,109	0/0:2,0:2:6:.:.:0,6,72	./.:0,0:0:0:.:.:0,0,0	./.:0,0:0:0:.:.:0,0,0	0/0:1,0:1:3:.:.:0,3,22	./.:0,0:0:0:.:.:0,0,0	0/0:1,0:1:3:.:.:0,3,37	./.:0,0:0:0:.:.:0,0,0	./.:0,0:0:0:.:.:0,0,0	./.:0,0:0:0:.:.:0,0,0	0/0:1,0:1:3:.:.:0,3,34	0/0:3,0:3:9:.:.:0,9,103	0/0:1,0:1:3:.:.:0,3,36	./.:0,0:0:0:.:.:0,0,0	./.:0,0:0:0:.:.:0,0,0	./.:0,0:0:0:.:.:0,0,0	0/0:4,0:4:12:.:.:0,12,145	0/0:1,0:1:3:.:.:0,3,20	0/0:1,0:1:3:.:.:0,3,34	./.:0,0:0:0:.:.:0,0,0	./.:0,0:0:0:.:.:0,0,0	0/0:2,0:2:6:.:.:0,6,71	./.:0,0:0:0:.:.:0,0,0	./.:0,0:0:0:.:.:0,0,0	0/0:2,0:2:6:.:.:0,6,74	./.:0,0:0:0:.:.:0,0,0	0/0:4,0:4:12:.:.:0,12,124	0/0:1,0:1:3:.:.:0,3,33	./.:0,0:0:0:.:.:0,0,0	./.:0,0:0:0:.:.:0,0,0	./.:0,0:0:0:.:.:0,0,0	./.:0,0:0:0:.:.:0,0,0	0/0:1,0:1:3:.:.:0,3,32	0/0:1,0:1:3:.:.:0,3,36	0/0:1,0:1:3:.:.:0,3,34	0/0:1,0:1:3:.:.:0,3,35	./.:1,0:1:0:.:.:0,0,0	1|1:0,1:1:3:1|1:4076287_C_CA:45,3,0:4076287	0/0:5,0:5:12:.:.:0,12,180	./.:0,0:0:0:.:.:0,0,0	0/0:5,0:5:15:.:.:0,15,158	./.:0,0:0:0:.:.:0,0,0	./.:0,0:0:0:.:.:0,0,0	0/0:1,0:1:3:.:.:0,3,35	./.:0,0:0:0:.:.:0,0,0	0/0:3,0:3:9:.:.:0,9,110	./.:0,0:0:0:.:.:0,0,0	0/0:1,0:1:3:.:.:0,3,33	0/0:2,0:2:6:.:.:0,6,60	./.:0,0:0:0:.:.:0,0,0	1|1:0,1:1:3:1|1:4076287_C_CA:45,3,0:4076287	./.:0,0:0:0:.:.:0,0,0	./.:0,0:0:0:.:.:0,0,0	0/0:3,0:3:6:.:.:0,6,90	0/0:1,0:1:3:.:.:0,3,34	./.:0,0:0:0:.:.:0,0,0	0/0:1,0:1:3:.:.:0,3,40	./.:0,0:0:0:.:.:0,0,0	0/0:1,0:1:3:.:.:0,3,34	./.:0,0:0:0:.:.:0,0,0
Chr1	4076296	.	AAAC	A	62.09	.	AC=1;AF=7.463e-03;AN=134;BaseQRankSum=-1.383e+00;DP=223;ExcessHet=0.0000;FS=0.000;InbreedingCoeff=0.1243;MLEAC=1;MLEAF=7.463e-03;MQ=60.00;MQRankSum=0.00;QD=15.52;ReadPosRankSum=0.00;SOR=0.105	GT:AD:DP:GQ:PGT:PID:PL:PS	0/0:3,0:3:9:.:.:0,9,99	0/0:10,0:10:30:.:.:0,30,390	0/0:3,0:3:6:.:.:0,6,90	0/0:3,0:3:9:.:.:0,9,104	0/0:1,0:1:3:.:.:0,3,20	./.:0,0:0:0:.:.:0,0,0	0/0:2,0:2:6:.:.:0,6,42	0/0:1,0:1:3:.:.:0,3,36	0/0:5,0:5:15:.:.:0,15,195	0/0:1,0:1:3:.:.:0,3,34	0/0:3,0:3:9:.:.:0,9,107	0/0:1,0:1:3:.:.:0,3,35	0/0:2,0:2:6:.:.:0,6,79	0/0:3,0:3:9:.:.:0,9,109	0/0:2,0:2:6:.:.:0,6,72	0/0:1,0:1:3:.:.:0,3,35	0/0:5,0:5:15:.:.:0,15,144	0/0:2,0:2:6:.:.:0,6,84	./.:0,0:0:0:.:.:0,0,0	0/0:2,0:2:6:.:.:0,6,77	0/0:5,0:5:15:.:.:0,15,171	./.:0,0:0:0:.:.:0,0,0	0/0:4,0:4:12:.:.:0,12,151	0/0:1,0:1:3:.:.:0,3,34	0/0:4,0:4:12:.:.:0,12,164	0/0:2,0:2:6:.:.:0,6,85	./.:0,0:0:0:.:.:0,0,0	0/0:3,0:3:9:.:.:0,9,117	0/0:5,0:5:15:.:.:0,15,183	0/0:4,0:4:12:.:.:0,12,145	0/0:6,0:6:18:.:.:0,18,208	0/0:2,0:2:6:.:.:0,6,73	0/0:4,0:4:12:.:.:0,12,156	0/0:4,0:4:12:.:.:0,12,154	0/0:2,0:2:6:.:.:0,6,71	0/0:4,0:4:12:.:.:0,12,142	0/0:5,0:5:15:.:.:0,15,199	0/0:5,0:5:15:.:.:0,15,209	0/0:8,0:8:24:.:.:0,24,280	0|1:2,2:4:29:0|1:4076296_AAAC_A:78,0,29:4076296	0/0:1,0:1:3:.:.:0,3,33	0/0:8,0:8:24:.:.:0,24,283	0/0:1,0:1:3:.:.:0,3,37	0/0:1,0:1:3:.:.:0,3,36	0/0:2,0:2:6:.:.:0,6,85	0/0:1,0:1:3:.:.:0,3,32	0/0:1,0:1:3:.:.:0,3,36	0/0:1,0:1:3:.:.:0,3,34	0/0:1,0:1:3:.:.:0,3,35	0/0:4,0:4:12:.:.:0,12,153	0/0:2,0:2:6:.:.:0,6,59	0/0:6,0:6:15:.:.:0,15,225	0/0:9,0:9:27:.:.:0,27,291	0/0:5,0:5:15:.:.:0,15,158	0/0:2,0:2:6:.:.:0,6,71	0/0:1,0:1:3:.:.:0,3,36	0/0:1,0:1:3:.:.:0,3,35	0/0:8,0:8:24:.:.:0,24,279	0/0:3,0:3:9:.:.:0,9,110	0/0:5,0:5:15:.:.:0,15,187	0/0:2,0:2:6:.:.:0,6,74	0/0:4,0:4:12:.:.:0,12,165	./.:0,0:0:0:.:.:0,0,0	0/0:2,0:2:6:.:.:0,6,83	0/0:3,0:3:9:.:.:0,9,102	./.:0,0:0:0:.:.:0,0,0	0/0:3,0:3:6:.:.:0,6,90	0/0:1,0:1:3:.:.:0,3,34	0/0:7,0:7:21:.:.:0,21,247	0/0:6,0:6:15:.:.:0,15,225	0/0:4,0:4:9:.:.:0,9,135	0/0:3,0:3:9:.:.:0,9,125	0/0:1,0:1:3:.:.:0,3,34
Chr1	4076297	.	AAC	A,*	316.14	.	AC=8,1;AF=0.063,7.813e-03;AN=128;DP=246;ExcessHet=0.0000;FS=0.000;InbreedingCoeff=0.4482;MLEAC=6,1;MLEAF=0.047,7.813e-03;MQ=60.00;QD=22.58;SOR=1.609	GT:AD:DP:GQ:PGT:PID:PL:PS	0/0:3,0,0:3:9:.:.:0,9,99,9,99,99	0/0:10,0,0:10:30:.:.:0,30,390,30,390,390	0/0:3,0,0:3:6:.:.:0,6,90,6,90,90	0/0:6,0,0:6:15:.:.:0,15,225,15,225,225	0/0:1,0,0:1:3:.:.:0,3,20,3,20,20	./.:0,0,0:0:0:.:.:0,0,0,0,0,0	0/0:3,0,0:3:9:.:.:0,9,92,9,92,92	0/0:2,0,0:2:6:.:.:0,6,84,6,84,84	0/0:7,0,0:7:21:.:.:0,21,287,21,287,287	0/0:1,0,0:1:3:.:.:0,3,34,3,34,34	0/0:3,0,0:3:6:.:.:0,6,90,6,90,90	1/1:0,2,0:2:6:.:.:78,6,0,78,6,78	0/0:3,0,0:3:9:.:.:0,9,122,9,122,122	0/0:5,0,0:5:15:.:.:0,15,205,15,205,205	0/0:2,0,0:2:6:.:.:0,6,72,6,72,72	0/0:1,0,0:1:3:.:.:0,3,35,3,35,35	0/0:5,0,0:5:15:.:.:0,15,144,15,144,144	1/1:0,3,0:3:9:.:.:114,9,0,114,9,114	./.:0,0,0:0:0:.:.:0,0,0,0,0,0	0/0:2,0,0:2:6:.:.:0,6,77,6,77,77	0/0:5,0,0:5:15:.:.:0,15,171,15,171,171	./.:0,0,0:0:0:.:.:0,0,0,0,0,0	0/0:4,0,0:4:12:.:.:0,12,151,12,151,151	0/0:1,0,0:1:3:.:.:0,3,34,3,34,34	0/0:4,0,0:4:9:.:.:0,9,135,9,135,135	0/0:2,0,0:2:6:.:.:0,6,85,6,85,85	./.:0,0,0:0:0:.:.:0,0,0,0,0,0	0/0:4,0,0:4:12:.:.:0,12,155,12,155,155	0/0:5,0,0:5:15:.:.:0,15,183,15,183,183	0/0:4,0,0:4:12:.:.:0,12,145,12,145,145	0/0:6,0,0:6:18:.:.:0,18,208,18,208,208	0/0:2,0,0:2:6:.:.:0,6,73,6,73,73	0/0:4,0,0:4:12:.:.:0,12,156,12,156,156	0/0:4,0,0:4:12:.:.:0,12,154,12,154,154	0/0:2,0,0:2:6:.:.:0,6,71,6,71,71	0/0:4,0,0:4:12:.:.:0,12,142,12,142,142	0/0:5,0,0:5:15:.:.:0,15,199,15,199,199	0/0:5,0,0:5:15:.:.:0,15,209,15,209,209	0/0:8,0,0:8:24:.:.:0,24,280,24,280,280	0|2:2,0,2:4:29:0|1:4076296_AAAC_A:78,84,119,0,35,29:4076296	1/1:0,3,0:3:9:.:.:110,9,0,110,9,110	0/0:8,0,0:8:24:.:.:0,24,283,24,283,283	0/0:1,0,0:1:3:.:.:0,3,37,3,37,37	0/0:1,0,0:1:3:.:.:0,3,36,3,36,36	0/0:3,0,0:3:9:.:.:0,9,115,9,115,115	./.:1,0,0:1:0:.:.:0,0,0,0,0,0	./.:1,0,0:1:0:.:.:0,0,0,0,0,0	0/0:1,0,0:1:3:.:.:0,3,34,3,34,34	0/0:1,0,0:1:3:.:.:0,3,35,3,35,35	0/0:4,0,0:4:12:.:.:0,12,153,12,153,153	0/0:3,0,0:3:9:.:.:0,9,94,9,94,94	0/0:6,0,0:6:12:.:.:0,12,180,12,180,180	0/0:9,0,0:9:27:.:.:0,27,291,27,291,291	0/0:5,0,0:5:15:.:.:0,15,158,15,158,158	0/0:2,0,0:2:6:.:.:0,6,71,6,71,71	0/0:1,0,0:1:3:.:.:0,3,36,3,36,36	0/0:1,0,0:1:3:.:.:0,3,35,3,35,35	0/0:8,0,0:8:24:.:.:0,24,279,24,279,279	0/0:4,0,0:4:12:.:.:0,12,164,12,164,164	0/0:5,0,0:5:15:.:.:0,15,187,15,187,187	1/1:0,2,0:2:6:.:.:80,6,0,80,6,80	0/0:4,0,0:4:12:.:.:0,12,165,12,165,165	./.:0,0,0:0:0:.:.:0,0,0,0,0,0	0/0:3,0,0:3:9:.:.:0,9,117,9,117,117	0/0:3,0,0:3:9:.:.:0,9,102,9,102,102	./.:0,0,0:0:0:.:.:0,0,0,0,0,0	0/0:3,0,0:3:6:.:.:0,6,90,6,90,90	./.:1,0,0:1:0:.:.:0,0,0,0,0,0	0/0:7,0,0:7:21:.:.:0,21,247,21,247,247	0/0:6,0,0:6:15:.:.:0,15,225,15,225,225	0/0:4,0,0:4:9:.:.:0,9,135,9,135,135	0/0:4,0,0:4:12:.:.:0,12,151,12,151,151	0/0:1,0,0:1:3:.:.:0,3,34,3,34,34
Chr1	4076298	.	AC	A,*	450.93	.	AC=10,9;AF=0.088,0.079;AN=114;BaseQRankSum=-1.282e+00;DP=251;ExcessHet=0.0000;FS=2.556;InbreedingCoeff=0.4903;MLEAC=11,9;MLEAF=0.096,0.079;MQ=60.00;MQRankSum=0.00;QD=12.88;ReadPosRankSum=0.524;SOR=0.303	GT:AD:DP:GQ:PGT:PID:PL:PS	0/0:3,0,0:3:9:.:.:0,9,99,9,99,99	0/0:10,0,0:10:30:.:.:0,30,390,30,390,390	./.:3,0,0:3:0:.:.:0,0,0,0,0,0	0/0:6,0,0:6:0:.:.:0,0,185,0,185,185	0/0:1,0,0:1:3:.:.:0,3,20,3,20,20	./.:0,0,0:0:0:.:.:0,0,0,0,0,0	1/1:0,3,0:3:9:.:.:109,9,0,109,9,109	1/1:0,2,0:2:6:.:.:71,6,0,71,6,71	0/0:7,0,0:7:18:.:.:0,18,270,18,270,270	./.:1,0,0:1:0:.:.:0,0,0,0,0,0	0/0:3,0,0:3:0:.:.:0,0,46,0,46,46	2/2:0,0,2:2:6:.:.:78,78,78,6,6,0	0/0:3,0,0:3:6:.:.:0,6,90,6,90,90	0/0:5,0,0:5:15:.:.:0,15,205,15,205,205	0/0:2,0,0:2:6:.:.:0,6,72,6,72,72	0/0:1,0,0:1:3:.:.:0,3,35,3,35,35	0/0:5,0,0:5:15:.:.:0,15,144,15,144,144	2/2:0,0,3:3:9:.:.:114,114,114,9,9,0	./.:0,0,0:0:0:.:.:0,0,0,0,0,0	1/1:0,2,0:2:6:.:.:74,6,0,74,6,74	0/0:5,0,0:5:15:.:.:0,15,171,15,171,171	./.:0,0,0:0:0:.:.:0,0,0,0,0,0	0/0:4,0,0:4:12:.:.:0,12,151,12,151,151	./.:1,0,0:1:0:.:.:0,0,0,0,0,0	0/0:4,0,0:4:0:.:.:0,0,85,0,85,85	./.:3,0,0:3:0:.:.:0,0,0,0,0,0	./.:0,0,0:0:0:.:.:0,0,0,0,0,0	0/0:4,0,0:4:12:.:.:0,12,155,12,155,155	0/0:5,0,0:5:15:.:.:0,15,183,15,183,183	0/0:4,0,0:4:3:.:.:0,3,45,3,45,45	0/0:6,0,0:6:15:.:.:0,15,225,15,225,225	0/0:2,0,0:2:6:.:.:0,6,73,6,73,73	0/0:4,0,0:4:12:.:.:0,12,156,12,156,156	0/0:4,0,0:4:12:.:.:0,12,154,12,154,154	0/0:2,0,0:2:3:.:.:0,3,45,3,45,45	0/0:4,0,0:4:12:.:.:0,12,142,12,142,142	0/0:5,0,0:5:15:.:.:0,15,199,15,199,199	0/0:5,0,0:5:9:.:.:0,9,135,9,135,135	0/0:8,0,0:8:24:.:.:0,24,280,24,280,280	0|2:2,0,2:4:29:0|1:4076296_AAAC_A:78,84,119,0,35,29:4076296	2/2:0,0,3:3:9:.:.:110,110,110,9,9,0	0/0:8,0,0:8:24:.:.:0,24,283,24,283,283	0/0:1,0,0:1:3:.:.:0,3,37,3,37,37	0/0:1,0,0:1:3:.:.:0,3,36,3,36,36	0/0:3,0,0:3:9:.:.:0,9,115,9,115,115	./.:1,0,0:1:0:.:.:0,0,0,0,0,0	./.:1,0,0:1:0:.:.:0,0,0,0,0,0	./.:1,0,0:1:0:.:.:0,0,0,0,0,0	./.:1,0,0:1:0:.:.:0,0,0,0,0,0	0/0:4,0,0:4:12:.:.:0,12,153,12,153,153	0/0:3,0,0:3:9:.:.:0,9,94,9,94,94	0|1:2,3,0:5:37:0|1:4076298_AC_A:48,0,37,54,45,99:4076298	0/0:9,0,0:9:27:.:.:0,27,291,27,291,291	0|1:2,3,0:5:37:0|1:4076298_AC_A:64,0,37,70,46,116:4076298	0/0:2,0,0:2:6:.:.:0,6,71,6,71,71	0/0:1,0,0:1:3:.:.:0,3,36,3,36,36	./.:1,0,0:1:0:.:.:0,0,0,0,0,0	0/0:8,0,0:8:24:.:.:0,24,279,24,279,279	1/1:0,4,0:4:12:.:.:146,12,0,146,12,146	0/0:5,0,0:5:15:.:.:0,15,187,15,187,187	2/2:0,0,2:2:6:.:.:80,80,80,6,6,0	0/0:4,0,0:4:9:.:.:0,9,135,9,135,135	./.:0,0,0:0:0:.:.:0,0,0,0,0,0	0/0:3,0,0:3:9:.:.:0,9,117,9,117,117	0/0:3,0,0:3:9:.:.:0,9,102,9,102,102	./.:0,0,0:0:0:.:.:0,0,0,0,0,0	0/0:3,0,0:3:3:.:.:0,3,45,3,45,45	./.:1,0,0:1:0:.:.:0,0,0,0,0,0	0/0:7,0,0:7:21:.:.:0,21,247,21,247,247	0/0:6,0,0:6:15:.:.:0,15,225,15,225,225	0/0:4,0,0:4:9:.:.:0,9,135,9,135,135	0/0:4,0,0:4:12:.:.:0,12,151,12,151,151	0/0:1,0,0:1:3:.:.:0,3,34,3,34,34
Chr1	4076299	.	C	A,*	1465.11	.	AC=34,19;AF=0.315,0.176;AN=108;BaseQRankSum=-2.530e-01;DP=251;ExcessHet=0.0000;FS=0.000;InbreedingCoeff=0.7151;MLEAC=39,22;MLEAF=0.361,0.204;MQ=60.00;MQRankSum=0.00;QD=20.35;ReadPosRankSum=0.253;SOR=1.540	GT:AD:DP:GQ:PGT:PID:PL:PS	0/0:3,0,0:3:9:.:.:0,9,99,9,99,99	0/0:10,0,0:10:30:.:.:0,30,390,30,390,390	1/1:0,1,0:1:3:.:.:43,3,0,43,3,43	1/1:0,3,0:3:9:.:.:100,9,0,100,9,100	0/0:1,0,0:1:3:.:.:0,3,20,3,20,20	./.:0,0,0:0:0:.:.:0,0,0,0,0,0	2/2:0,0,3:3:9:.:.:109,109,109,9,9,0	2/2:0,0,2:2:6:.:.:71,71,71,6,6,0	0/1:4,2,0:6:55:.:.:55,0,126,67,132,199	./.:1,0,0:1:0:.:.:0,0,0,0,0,0	1/1:0,1,0:1:3:.:.:41,3,0,41,3,41	2/2:0,0,2:2:6:.:.:78,78,78,6,6,0	1|1:0,2,0:2:7:1|1:4076287_C_CA:79,7,0,79,7,79:4076287	1/1:0,5,0:5:15:.:.:183,15,0,183,15,183	1/1:0,2,0:2:6:.:.:80,6,0,80,6,80	./.:1,0,0:1:0:.:.:0,0,0,0,0,0	0/0:5,0,0:5:15:.:.:0,15,144,15,144,144	2/2:0,0,3:3:9:.:.:114,114,114,9,9,0	./.:0,0,0:0:0:.:.:0,0,0,0,0,0	2/2:0,0,2:2:6:.:.:74,74,74,6,6,0	0/0:5,0,0:5:15:.:.:0,15,171,15,171,171	./.:0,0,0:0:0:.:.:0,0,0,0,0,0	0/0:4,0,0:4:12:.:.:0,12,151,12,151,151	./.:1,0,0:1:0:.:.:0,0,0,0,0,0	1/1:0,2,0:2:6:.:.:77,6,0,77,6,77	./.:3,0,0:3:0:.:.:0,0,0,0,0,0	./.:0,0,0:0:0:.:.:0,0,0,0,0,0	0/0:4,0,0:4:12:.:.:0,12,155,12,155,155	0/0:5,0,0:5:15:.:.:0,15,183,15,183,183	1/1:0,1,0:1:3:.:.:41,3,0,41,3,41	0/0:6,0,0:6:0:.:.:0,0,134,0,134,134	1/1:0,2,0:2:6:.:.:74,6,0,74,6,74	0/0:5,0,0:5:15:.:.:0,15,203,15,203,203	0/0:4,0,0:4:12:.:.:0,12,154,12,154,154	1/1:0,1,0:1:3:.:.:41,3,0,41,3,41	0/0:4,0,0:4:12:.:.:0,12,142,12,142,142	0/0:6,0,0:6:18:.:.:0,18,246,18,246,246	./.:5,0,0:5:0:.:.:0,0,0,0,0,0	0/0:8,0,0:8:24:.:.:0,24,280,24,280,280	1|2:0,2,2:4:29:1|0:4076296_AAAC_A:200,90,78,44,0,29:4076296	2/2:0,0,3:3:9:.:.:110,110,110,9,9,0	0/0:9,0,0:9:27:.:.:0,27,316,27,316,316	0/0:1,0,0:1:3:.:.:0,3,37,3,37,37	0/0:1,0,0:1:3:.:.:0,3,36,3,36,36	0/0:3,0,0:3:9:.:.:0,9,115,9,115,115	./.:1,0,0:1:0:.:.:0,0,0,0,0,0	./.:1,0,0:1:0:.:.:0,0,0,0,0,0	./.:1,0,0:1:0:.:.:0,0,0,0,0,0	./.:1,0,0:1:0:.:.:0,0,0,0,0,0	0/0:6,0,0:6:18:.:.:0,18,225,18,225,225	1|1:0,3,0:3:9:1|1:4076287_C_CA:101,9,0,101,9,101:4076287	1|2:0,2,3:5:37:1|0:4076298_AC_A:185,65,48,54,0,37:4076298	0/0:9,0,0:9:27:.:.:0,27,291,27,291,291	1|2:0,2,3:5:37:1|0:4076298_AC_A:177,78,64,52,0,37:4076298	0/0:2,0,0:2:6:.:.:0,6,71,6,71,71	./.:1,0,0:1:0:.:.:0,0,0,0,0,0	./.:1,0,0:1:0:.:.:0,0,0,0,0,0	0/0:8,0,0:8:0:.:.:0,0,215,0,215,215	2/2:0,0,4:4:12:.:.:146,146,146,12,12,0	0/0:5,0,0:5:15:.:.:0,15,187,15,187,187	2/2:0,0,2:2:6:.:.:80,80,80,6,6,0	1/1:0,3,0:3:9:.:.:119,9,0,119,9,119	./.:0,0,0:0:0:.:.:0,0,0,0,0,0	1|1:0,3,0:3:9:1|1:4076287_C_CA:113,9,0,113,9,113:4076287	0/0:4,0,0:4:12:.:.:0,12,161,12,161,161	./.:0,0,0:0:0:.:.:0,0,0,0,0,0	1/1:0,2,0:2:6:.:.:78,6,0,78,6,78	./.:1,0,0:1:0:.:.:0,0,0,0,0,0	0/0:9,0,0:9:27:.:.:0,27,359,27,359,359	0/0:6,0,0:6:15:.:.:0,15,225,15,225,225	0/0:4,0,0:4:9:.:.:0,9,135,9,135,135	1/1:0,4,0:4:12:.:.:143,12,0,143,12,143	./.:1,0,0:1:0:.:.:0,0,0,0,0,0
Chr1	4076327	.	C	A,CAA	84.83	.	AC=1,1;AF=7.143e-03,7.143e-03;AN=140;BaseQRankSum=0.431;DP=392;ExcessHet=0.0314;FS=0.000;InbreedingCoeff=0.1299;MLEAC=1,1;MLEAF=7.143e-03,7.143e-03;MQ=60.00;MQRankSum=0.00;QD=8.48;ReadPosRankSum=-1.034e+00;SOR=0.399	GT:AD:DP:GQ:PL	0/0:5,0,0:5:15:0,15,173,15,173,173	0/0:14,0,0:16:42:0,42,428,42,428,428	0/0:6,0,0:6:18:0,18,171,18,171,171	0/0:11,0,0:11:33:0,33,389,33,389,389	0/0:4,0,0:4:12:0,12,129,12,129,129	0/0:1,0,0:1:3:0,3,36,3,36,36	0/0:4,0,0:4:12:0,12,95,12,95,95	0/0:3,0,0:3:9:0,9,117,9,117,117	0/0:9,0,0:9:27:0,27,352,27,352,352	0/0:3,0,0:3:9:0,9,84,9,84,84	0/0:6,0,0:6:18:0,18,187,18,187,187	0/0:3,0,0:3:9:0,9,111,9,111,111	0/0:3,0,0:3:9:0,9,110,9,110,110	0/0:5,0,0:5:15:0,15,149,15,149,149	0/0:4,0,0:4:12:0,12,153,12,153,153	0/0:3,0,0:3:9:0,9,116,9,116,116	0/0:6,0,0:6:18:0,18,175,18,175,175	0/0:3,0,0:3:9:0,9,95,9,95,95	./.:0,0,0:0:0:0,0,0,0,0,0	0/0:2,0,0:2:6:0,6,73,6,73,73	0/0:7,0,0:7:21:0,21,205,21,205,205	0/0:2,0,0:2:6:0,6,69,6,69,69	0/0:8,0,0:8:24:0,24,311,24,311,311	0/0:2,0,0:2:6:0,6,56,6,56,56	0/0:5,0,0:5:15:0,15,194,15,194,194	0/0:3,0,0:3:9:0,9,112,9,112,112	./.:0,0,0:0:0:0,0,0,0,0,0	0/0:8,0,0:8:24:0,24,268,24,268,268	0/0:9,0,0:9:27:0,27,308,27,308,308	0/0:6,0,0:6:18:0,18,204,18,204,204	0/0:10,0,0:10:30:0,30,318,30,318,318	0/0:2,0,0:2:6:0,6,73,6,73,73	0/0:8,0,0:8:24:0,24,275,24,275,275	0/0:6,0,0:6:18:0,18,230,18,230,230	0/0:3,0,0:3:9:0,9,67,9,67,67	0/0:5,0,0:5:15:0,15,149,15,149,149	0/0:10,0,0:10:30:0,30,374,30,374,374	0/0:6,0,0:6:15:0,15,225,15,225,225	0/0:11,0,0:11:33:0,33,384,33,384,384	0/0:6,0,0:6:18:0,18,192,18,192,192	0/0:4,0,0:4:12:0,12,137,12,137,137	0/0:13,0,0:13:39:0,39,480,39,480,480	0/0:1,0,0:1:3:0,3,37,3,37,37	0/0:1,0,0:1:3:0,3,36,3,36,36	0/0:7,0,0:7:21:0,21,250,21,250,250	0/0:3,0,0:3:9:0,9,114,9,114,114	0/0:2,0,0:2:6:0,6,71,6,71,71	0/0:2,0,0:2:6:0,6,68,6,68,68	0/1:5,2,0:7:50:50,0,142,65,148,213	0/0:8,0,0:8:24:0,24,311,24,311,311	0/0:2,0,0:2:6:0,6,69,6,69,69	0/0:7,0,0:7:21:0,21,216,21,216,216	0/0:14,0,0:14:42:0,42,467,42,467,467	0/0:6,0,0:6:18:0,18,186,18,186,186	0/0:2,0,0:2:6:0,6,71,6,71,71	0/0:3,0,0:3:9:0,9,117,9,117,117	0/0:2,0,0:2:6:0,6,75,6,75,75	0/0:15,0,0:15:45:0,45,429,45,429,429	0/0:5,0,0:5:15:0,15,195,15,195,195	0/0:7,0,0:7:21:0,21,278,21,278,278	0/2:1,0,2:3:32:70,73,110,0,38,32	0/0:5,0,0:5:15:0,15,153,15,153,153	0/0:1,0,0:1:3:0,3,34,3,34,34	0/0:3,0,0:3:9:0,9,101,9,101,101	0/0:9,0,0:9:27:0,27,314,27,314,314	./.:0,0,0:0:0:0,0,0,0,0,0	0/0:5,0,0:5:15:0,15,173,15,173,173	0/0:3,0,0:3:9:0,9,117,9,117,117	0/0:18,0,0:18:51:0,51,765,51,765,765	0/0:8,0,0:8:24:0,24,254,24,254,254	0/0:4,0,0:4:12:0,12,135,12,135,135	0/0:5,0,0:5:15:0,15,180,15,180,180	0/0:2,0,0:2:6:0,6,73,6,73,73
Chr1	4076384	.	T	C	6056.9	.	AC=48;AF=0.338;AN=142;BaseQRankSum=1.24;DP=788;ExcessHet=0.0000;FS=13.011;InbreedingCoeff=0.7176;MLEAC=48;MLEAF=0.338;MQ=60.00;MQRankSum=0.00;QD=32.05;ReadPosRankSum=1.24;SOR=2.229	GT:AD:DP:GQ:PL	1/1:0,3:3:9:117,9,0	1/1:0,13:13:39:549,39,0	0/0:10,0:10:30:0,30,358	0/0:20,0:20:60:0,60,695	0/1:1,3:4:28:110,0,28	./.:1,0:1:0:0,0,0	0/0:7,0:7:21:0,21,240	0/0:7,0:7:21:0,21,230	0/1:7,5:12:99:172,0,185	0/0:7,0:7:21:0,21,226	0/0:9,0:9:27:0,27,316	0/0:11,0:11:33:0,33,340	0/0:12,0:12:36:0,36,421	0/0:9,0:9:27:0,27,269	0/0:8,0:8:21:0,21,315	0/0:8,0:8:24:0,24,273	1/1:0,2:2:6:76,6,0	0/0:5,0:5:15:0,15,184	0/0:1,0:1:3:0,3,34	0/0:6,0:6:18:0,18,187	1/1:0,7:7:21:250,21,0	0/0:6,0:6:18:0,18,176	1/1:0,6:6:18:246,18,0	0/0:5,0:5:12:0,12,180	0/0:13,0:13:39:0,39,438	0/0:10,0:10:30:0,30,309	0/0:1,0:1:3:0,3,33	1/1:0,4:4:12:168,12,0	0/1:2,6:8:54:219,0,54	0/0:12,0:12:36:0,36,421	0/1:3,6:9:63:213,0,63	0/0:9,0:9:24:0,24,360	1/1:0,8:8:24:321,24,0	1/1:0,7:7:21:284,21,0	0/0:5,0:5:12:0,12,180	1/1:0,4:4:12:134,12,0	1/1:0,6:6:18:211,18,0	0/1:15,2:17:34:34,0,501	1/1:0,8:8:24:337,24,0	0/0:11,0:11:33:0,33,408	0/0:9,0:9:27:0,27,304	1/1:0,6:6:18:249,18,0	./.:2,0:2:0:0,0,0	0/0:4,0:4:0:0,0,88	1/1:0,3:3:9:125,9,0	0/0:9,0:9:24:0,24,360	0/0:3,0:3:9:0,9,110	0/0:8,0:8:24:0,24,306	0/0:12,0:12:36:0,36,409	1/1:0,8:8:24:317,24,0	0/0:9,0:9:27:0,27,286	0/0:16,0:16:48:0,48,519	1/1:0,9:9:27:372,27,0	0/0:10,0:10:30:0,30,373	1/1:0,3:3:9:122,9,0	0/0:6,0:6:18:0,18,199	0/0:8,0:8:24:0,24,233	0/1:3,5:8:66:174,0,66	0/0:8,0:8:24:0,24,230	1/1:0,5:5:15:209,15,0	0/0:9,0:9:27:0,27,299	0/0:9,0:9:27:0,27,294	0/0:4,0:4:12:0,12,140	0/0:11,0:11:30:0,30,450	1/1:0,8:8:24:318,24,0	0/0:4,0:4:12:0,12,146	0/0:8,0:8:24:0,24,286	0/0:11,0:11:33:0,33,358	1/1:0,14:14:42:568,42,0	1/1:0,5:5:15:200,15,0	1/1:0,2:2:6:84,6,0	0/0:9,0:9:27:0,27,295	0/0:7,0:7:21:0,21,257
Chr1	4076417	.	G	A	7242.04	.	AC=44;AF=0.314;AN=140;BaseQRankSum=1.86;DP=1306;ExcessHet=0.0000;FS=22.223;InbreedingCoeff=0.7349;MLEAC=44;MLEAF=0.314;MQ=60.00;MQRankSum=0.00;QD=31.35;ReadPosRankSum=1.59;SOR=2.806	GT:AD:DP:GQ:PL	1/1:0,11:11:33:431,33,0	1/1:0,14:14:42:564,42,0	0/0:13,0:13:39:0,39,479	0/0:20,0:20:60:0,60,695	./.:2,0:2:0:0,0,0	./.:0,0:0:0:0,0,0	0/0:9,0:9:27:0,27,350	0/0:7,0:7:21:0,21,204	0/1:9,4:13:99:125,0,260	0/0:11,0:11:33:0,33,407	0/0:8,0:8:21:0,21,315	0/0:12,0:12:36:0,36,446	0/0:15,0:15:45:0,45,561	0/0:10,0:10:30:0,30,338	0/0:9,0:9:27:0,27,314	0/0:10,0:10:30:0,30,317	0/1:1,8:9:10:276,0,10	0/0:11,0:11:30:0,30,450	0/0:2,0:2:6:0,6,59	0/0:7,0:7:21:0,21,223	1/1:0,12:12:36:428,36,0	0/0:12,0:12:36:0,36,395	1/1:0,8:8:24:318,24,0	0/0:5,0:5:15:0,15,176	0/0:15,0:15:45:0,45,475	0/0:11,0:11:30:0,30,450	0/0:2,0:2:6:0,6,69	1/1:0,2:2:6:80,6,0	0/1:2,5:7:53:172,0,53	0/0:19,0:19:48:0,48,720	0/1:3,10:13:70:357,0,70	0/0:11,0:11:33:0,33,380	1/1:1,8:9:17:308,17,0	1/1:0,8:8:24:307,24,0	0/0:5,0:5:15:0,15,185	1/1:0,3:3:9:121,9,0	1/1:0,9:9:27:341,27,0	0/1:16,2:18:25:25,0,507	1/1:0,14:14:42:541,42,0	0/0:18,0:18:51:0,51,765	0/0:13,0:13:39:0,39,418	1/1:0,9:9:27:354,27,0	0/0:2,0:2:6:0,6,82	0/0:5,0:5:9:0,9,135	1/1:0,6:6:18:245,18,0	0/0:11,0:11:33:0,33,385	0/0:5,0:5:15:0,15,157	0/0:10,0:10:27:0,27,405	0/0:17,0:17:48:0,48,720	1/1:0,10:10:30:390,30,0	0/0:9,0:9:24:0,24,360	0/0:19,0:19:57:0,57,649	1/1:0,2:2:6:79,6,0	0/0:13,0:13:36:0,36,540	1/1:0,3:3:9:116,9,0	0/0:7,0:7:21:0,21,242	0/0:9,0:9:27:0,27,338	0/1:3,5:8:64:169,0,64	0/0:9,0:9:27:0,27,326	./.:0,0:0:0:0,0,0	0/0:9,0:9:24:0,24,360	0/0:12,0:12:30:0,30,450	0/0:8,0:8:24:0,24,304	0/0:15,0:15:45:0,45,547	1/1:0,11:11:33:399,33,0	0/0:6,0:6:18:0,18,216	0/0:9,0:9:24:0,24,360	0/0:16,0:16:48:0,48,520	1/1:0,14:14:42:557,42,0	1/1:0,7:7:21:268,21,0	1/1:0,11:11:33:405,33,0	0/0:13,0:13:39:0,39,430	0/0:12,0:12:36:0,36,466
Chr1	4076516	.	C	T	24994.4	.	AC=52;AF=0.356;AN=146;BaseQRankSum=0.00;DP=1710;ExcessHet=0.0000;FS=0.962;InbreedingCoeff=0.8037;MLEAC=52;MLEAF=0.356;MQ=60.00;MQRankSum=0.00;QD=30.68;ReadPosRankSum=0.987;SOR=0.816	GT:AD:DP:GQ:PL	1/1:0,23:23:69:914,69,0	1/1:0,37:37:99:1500,111,0	0/0:33,0:33:99:0,99,1029	0/0:28,0:28:81:0,81,1215	0/1:6,10:16:99:353,0,194	0/1:2,2:4:67:67,0,68	0/0:7,0:7:21:0,21,242	0/0:9,0:9:27:0,27,340	0/1:13,12:25:99:405,0,355	0/0:18,0:18:54:0,54,566	0/0:11,0:11:33:0,33,396	0/0:16,0:16:45:0,45,675	0/0:21,0:21:60:0,60,753	0/0:15,0:15:45:0,45,535	0/0:17,0:17:51:0,51,552	0/0:8,0:8:21:0,21,315	1/1:1,28:29:48:1021,48,0	0/0:20,0:20:60:0,60,723	0/0:2,0:2:6:0,6,43	0/0:5,0:5:15:0,15,187	1/1:0,28:28:84:983,84,0	0/0:18,0:18:54:0,54,560	1/1:0,30:30:90:1195,90,0	0/0:3,0:3:9:0,9,115	0/0:14,0:14:36:0,36,540	0/0:13,0:13:33:0,33,495	0/0:3,0:3:9:0,9,112	1/1:0,16:16:48:633,48,0	1/1:1,20:21:24:736,24,0	0/0:20,0:20:60:0,60,679	0/1:8,21:29:99:746,0,234	0/0:9,0:9:27:0,27,316	1/1:0,29:29:87:1137,87,0	1/1:0,42:42:99:1621,126,0	0/0:8,0:8:24:0,24,301	1/1:0,7:7:21:276,21,0	1/1:0,25:25:75:1009,75,0	0/1:20,5:25:99:128,0,672	1/1:0,26:26:78:1048,78,0	0/0:20,0:20:60:0,60,656	0/0:17,0:17:48:0,48,720	1/1:0,24:24:72:919,72,0	0/0:4,0:4:12:0,12,92	0/1:8,5:13:99:165,0,191	1/1:0,24:24:72:998,72,0	0/0:14,0:14:39:0,39,585	0/0:7,0:7:21:0,21,237	0/0:14,0:14:39:0,39,585	0/0:17,0:17:45:0,45,675	1/1:0,17:17:51:662,51,0	0/0:17,0:17:45:0,45,675	0/0:23,0:23:60:0,60,900	1/1:0,31:31:93:1238,93,0	0/0:17,0:17:51:0,51,548	1/1:0,29:29:87:1131,87,0	0/0:12,0:12:36:0,36,464	0/0:15,0:15:45:0,45,524	1/1:2,29:31:14:1099,14,0	0/0:17,0:17:51:0,51,597	1/1:0,15:15:45:608,45,0	0/0:10,0:10:30:0,30,352	0/0:14,0:14:42:0,42,444	0/0:10,0:10:30:0,30,359	0/0:19,0:19:51:0,51,765	1/1:0,26:26:78:1010,78,0	0/0:14,0:14:42:0,42,504	0/0:12,0:12:36:0,36,460	0/0:16,0:16:48:0,48,598	1/1:0,31:31:93:1204,93,0	1/1:0,24:24:72:946,72,0	1/1:0,34:34:99:1375,102,0	0/0:20,0:20:60:0,60,709	0/0:20,0:20:60:0,60,672
Chr1	4076559	.	A	G	48.52	.	AC=1;AF=9.434e-03;AN=106;BaseQRankSum=-4.310e-01;DP=807;ExcessHet=0.0000;FS=4.771;InbreedingCoeff=0.5097;MLEAC=1;MLEAF=9.434e-03;MQ=60.00;MQRankSum=0.00;QD=16.17;ReadPosRankSum=0.967;SOR=2.225	GT:AD:DP:GQ:PL	./.:1,0:1:0:0,0,0	./.:0,0:0:0:0,0,0	0/0:33,0:33:99:0,99,1029	0/0:34,0:34:99:0,99,1299	0/0:8,0:8:24:0,24,293	0/0:4,0:4:12:0,12,163	0/0:9,0:9:21:0,21,315	0/0:12,0:12:36:0,36,399	0/0:11,0:11:0:0,0,300	0/0:17,0:17:42:0,42,630	0/0:17,0:17:51:0,51,649	0/0:22,0:22:63:0,63,895	0/0:20,0:20:60:0,60,769	0/0:15,0:15:42:0,42,630	0/0:17,0:17:51:0,51,587	0/0:10,0:10:30:0,30,362	0/1:1,2:3:28:64,0,28	0/0:20,0:20:57:0,57,855	0/0:2,0:2:6:0,6,54	0/0:8,0:8:24:0,24,272	./.:0,0:0:0:0,0,0	0/0:20,0:20:60:0,60,750	./.:1,0:1:0:0,0,0	0/0:4,0:4:12:0,12,155	0/0:17,0:17:48:0,48,720	0/0:15,0:15:45:0,45,588	0/0:3,0:3:9:0,9,119	./.:0,0:0:0:0,0,0	0/0:3,0:3:9:0,9,116	0/0:22,0:22:63:0,63,945	0/0:10,0:10:27:0,27,405	0/0:13,0:13:39:0,39,463	./.:1,0:1:0:0,0,0	./.:0,0:0:0:0,0,0	0/0:8,0:8:24:0,24,285	./.:0,0:0:0:0,0,0	./.:1,0:1:0:0,0,0	0/0:24,0:24:72:0,72,921	./.:0,0:0:0:0,0,0	0/0:22,0:22:57:0,57,855	0/0:15,0:15:42:0,42,630	./.:0,0:0:0:0,0,0	0/0:1,0:1:3:0,3,37	0/0:8,0:8:21:0,21,315	./.:0,0:0:0:0,0,0	0/0:10,0:10:30:0,30,366	0/0:7,0:7:21:0,21,246	0/0:12,0:12:36:0,36,403	0/0:22,0:22:60:0,60,900	./.:0,0:0:0:0,0,0	0/0:15,0:15:42:0,42,630	0/0:26,0:26:72:0,72,1080	./.:1,0:1:0:0,0,0	0/0:16,0:16:48:0,48,593	./.:0,0:0:0:0,0,0	0/0:17,0:17:48:0,48,720	0/0:18,0:18:54:0,54,688	0/0:1,0:1:3:0,3,40	0/0:16,0:16:48:0,48,600	./.:1,0:1:0:0,0,0	0/0:13,0:13:39:0,39,455	0/0:14,0:14:39:0,39,585	0/0:13,0:13:36:0,36,540	0/0:20,0:20:60:0,60,743	./.:1,0:1:0:0,0,0	0/0:19,0:19:57:0,57,668	0/0:11,0:11:33:0,33,413	0/0:16,0:16:45:0,45,675	./.:0,0:0:0:0,0,0	./.:1,0:1:0:0,0,0	./.:1,0:1:0:0,0,0	0/0:25,0:25:72:0,72,921	0/0:22,0:22:60:0,60,892
Chr1	4076591	.	A	G	12910.6	.	AC=49;AF=0.336;AN=146;BaseQRankSum=2.43;DP=1367;ExcessHet=0.0000;FS=133.031;InbreedingCoeff=0.7470;MLEAC=50;MLEAF=0.342;MQ=60.00;MQRankSum=0.00;QD=33.36;ReadPosRankSum=1.38;SOR=5.767	GT:AD:DP:GQ:PL	1/1:0,10:10:30:414,30,0	1/1:0,18:18:54:754,54,0	0/0:33,0:33:99:0,99,1029	0/0:34,0:34:99:0,99,1342	0/1:11,5:16:99:160,0,317	0/0:7,0:7:0:0,0,158	0/0:10,0:10:30:0,30,368	0/0:14,0:14:39:0,39,585	0/1:9,8:17:99:282,0,304	0/0:17,0:17:10:0,10,496	0/0:14,0:14:39:0,39,585	0/0:23,0:23:63:0,63,945	0/0:21,0:21:60:0,60,900	0/0:18,0:18:51:0,51,765	0/0:19,0:19:57:0,57,644	0/0:10,0:10:30:0,30,367	1/1:1,14:15:6:516,6,0	0/0:20,0:20:60:0,60,686	0/0:2,0:2:6:0,6,54	0/0:9,0:9:27:0,27,324	1/1:0,14:14:42:490,42,0	0/0:20,0:20:60:0,60,743	1/1:0,15:15:45:611,45,0	0/0:6,0:6:18:0,18,219	0/0:14,0:14:42:0,42,507	0/0:19,0:19:57:0,57,693	0/0:6,0:6:18:0,18,208	1/1:0,6:6:18:251,18,0	0/1:2,14:16:26:511,0,26	0/0:22,0:22:60:0,60,900	0/1:8,5:13:99:170,0,262	0/0:14,0:14:36:0,36,540	1/1:0,16:16:48:652,48,0	1/1:0,12:12:36:483,36,0	0/0:11,0:11:33:0,33,377	1/1:0,5:5:15:208,15,0	1/1:0,14:14:42:585,42,0	0/1:22,3:25:51:51,0,769	1/1:0,14:14:42:584,42,0	0/0:20,0:20:60:0,60,757	0/0:14,0:14:2:0,2,422	1/1:0,19:19:57:795,57,0	0/0:1,0:1:3:0,3,37	0/1:6,2:8:59:59,0,172	1/1:0,9:9:27:384,27,0	0/0:8,0:8:24:0,24,282	0/0:12,0:12:33:0,33,495	0/0:12,0:12:33:0,33,495	0/0:21,0:21:60:0,60,791	1/1:0,14:14:42:567,42,0	0/0:17,0:17:45:0,45,675	0/0:32,0:32:90:0,90,1350	1/1:0,12:12:36:498,36,0	0/0:14,0:14:39:0,39,585	1/1:0,20:20:60:830,60,0	0/0:20,0:20:57:0,57,855	0/0:21,0:21:60:0,60,790	0/1:1,11:12:1:426,0,1	0/0:17,0:17:42:0,42,630	1/1:0,6:6:18:249,18,0	0/0:13,0:13:36:0,36,540	0/0:13,0:13:39:0,39,465	0/0:14,0:14:42:0,42,463	0/0:19,0:19:57:0,57,729	1/1:0,17:17:51:677,51,0	0/0:20,0:20:60:0,60,687	0/0:14,0:14:36:0,36,540	0/0:18,0:18:54:0,54,706	1/1:0,12:12:36:499,36,0	1/1:0,18:18:54:744,54,0	1/1:0,14:14:42:587,42,0	0/0:25,0:25:72:0,72,1080	0/0:21,0:21:57:0,57,855
Chr1	4076667	.	G	A	2870.04	.	AC=35;AF=0.261;AN=134;BaseQRankSum=-1.150e+00;DP=1491;ExcessHet=0.0000;FS=74.344;InbreedingCoeff=0.7574;MLEAC=32;MLEAF=0.239;MQ=60.00;MQRankSum=0.00;QD=31.54;ReadPosRankSum=1.15;SOR=7.302	GT:AD:DP:GQ:PL	./.:1,0:1:0:0,0,0	1/1:0,8:8:24:330,24,0	0/0:34,0:34:99:0,99,1067	0/0:33,0:33:90:0,90,1350	0/0:11,0:11:33:0,33,408	0/0:7,0:7:21:0,21,250	0/0:20,0:20:60:0,60,810	0/0:11,0:11:30:0,30,450	0/0:6,0:6:0:0,0,163	0/0:11,0:11:33:0,33,446	0/0:18,0:18:51:0,51,765	0/0:27,0:27:69:0,69,1035	0/0:17,0:17:51:0,51,698	0/0:14,0:14:42:0,42,517	0/0:16,0:16:45:0,45,675	0/0:14,0:14:39:0,39,585	0/1:1,3:4:28:103,0,28	0/0:20,0:20:57:0,57,855	0/0:2,0:2:6:0,6,75	0/0:13,0:13:39:0,39,472	1/1:0,3:3:9:110,9,0	0/0:17,0:17:45:0,45,675	1/1:0,3:3:9:122,9,0	0/0:5,0:5:15:0,15,193	0/0:15,0:15:36:0,36,540	0/0:17,0:17:51:0,51,707	0/0:5,0:5:15:0,15,201	./.:0,0:0:0:0,0,0	0/1:2,3:5:64:101,0,64	0/0:20,0:20:60:0,60,705	0/0:8,0:8:24:0,24,290	0/0:18,0:18:54:0,54,620	1/1:0,5:5:15:204,15,0	1/1:0,4:4:12:157,12,0	0/0:15,0:15:45:0,45,601	./.:0,0:0:0:0,0,0	./.:1,0:1:0:0,0,0	0/1:11,2:13:42:42,0,383	1/1:0,9:9:27:363,27,0	0/0:20,0:20:60:0,60,718	0/0:15,0:15:45:0,45,596	1/1:0,4:4:12:161,12,0	./.:0,0:0:0:0,0,0	0/0:6,0:6:18:0,18,236	1/1:0,2:2:6:84,6,0	0/0:10,0:10:30:0,30,339	0/0:16,0:16:48:0,48,519	0/0:9,0:9:21:0,21,315	0/0:22,0:22:60:0,60,900	1/1:0,7:7:21:274,21,0	0/0:13,0:13:39:0,39,459	0/0:34,0:34:99:0,99,1214	1/1:0,3:3:9:120,9,0	0/0:15,0:15:45:0,45,550	1/1:0,5:5:15:199,15,0	0/0:22,0:22:60:0,60,798	0/0:19,0:19:57:0,57,673	1/1:0,5:5:15:202,15,0	0/0:15,0:15:45:0,45,595	1/1:0,2:2:6:82,6,0	0/0:9,0:9:27:0,27,356	0/0:10,0:10:30:0,30,395	0/0:11,0:11:30:0,30,450	0/0:19,0:19:54:0,54,810	1/1:0,3:3:9:119,9,0	0/0:17,0:17:51:0,51,640	0/0:16,0:16:42:0,42,630	0/0:25,0:25:72:0,72,942	1/1:0,3:3:9:122,9,0	1/1:0,3:3:9:121,9,0	./.:1,0:1:0:0,0,0	0/0:18,0:18:48:0,48,720	0/0:17,0:17:48:0,48,720
Chr1	4076792	.	C	A	27998	.	AC=52;AF=0.366;AN=142;BaseQRankSum=3.35;DP=2025;ExcessHet=0.0000;FS=10.743;InbreedingCoeff=0.7875;MLEAC=54;MLEAF=0.380;MQ=60.00;MQRankSum=0.00;QD=23.67;ReadPosRankSum=0.253;SOR=0.125	GT:AD:DP:GQ:PL	1/1:0,28:28:84:1148,84,0	1/1:0,39:39:99:1624,117,0	0/0:34,0:34:99:0,99,1067	0/0:27,0:27:72:0,72,1080	0/1:11,16:27:99:581,0,291	0/1:5,4:9:99:139,0,140	0/0:26,0:26:72:0,72,1080	0/0:15,0:15:45:0,45,488	0/1:10,13:23:99:469,0,298	0/0:15,0:15:45:0,45,450	0/0:16,0:16:48:0,48,595	0/0:22,0:22:57:0,57,855	0/0:18,0:18:54:0,54,656	0/0:7,0:7:21:0,21,272	0/0:16,0:16:45:0,45,675	0/0:14,0:14:39:0,39,585	1/1:0,29:29:87:1141,87,0	0/0:15,0:15:45:0,45,594	./.:0,0:0:0:0,0,0	0/0:8,0:8:24:0,24,313	1/1:0,22:22:66:809,66,0	0/0:16,0:16:48:0,48,567	1/1:0,23:23:69:945,69,0	0/0:6,0:6:18:0,18,177	0/0:14,0:14:36:0,36,540	0/0:15,0:15:42:0,42,630	0/0:5,0:5:15:0,15,165	1/1:0,21:21:63:857,63,0	1/1:1,20:21:25:764,25,0	0/0:20,0:20:60:0,60,716	0/1:7,26:33:99:966,0,140	0/0:15,0:15:45:0,45,504	1/1:0,40:40:99:1616,120,0	1/1:0,30:30:90:1197,90,0	0/0:15,0:15:45:0,45,540	1/1:0,6:6:18:250,18,0	1/1:0,29:29:87:1187,87,0	0/1:12,7:19:99:237,0,384	1/1:0,39:39:99:1610,117,0	0/0:24,0:24:63:0,63,945	0/0:18,0:18:51:0,51,765	1/1:0,21:21:63:869,63,0	./.:1,0:1:0:0,0,0	0/1:9,3:12:90:90,0,261	1/1:0,22:22:66:935,66,0	0/0:11,0:11:33:0,33,314	0/0:16,0:16:45:0,45,675	0/0:10,0:10:0:0,0,243	0/0:18,0:18:54:0,54,619	1/1:0,38:38:99:1529,114,0	0/0:9,0:9:24:0,24,360	0/0:34,0:34:99:0,99,1485	1/1:0,34:34:99:1383,102,0	0/0:15,0:15:45:0,45,502	1/1:0,25:25:75:1015,75,0	0/0:13,0:13:39:0,39,502	0/0:18,0:18:54:0,54,606	1/1:0,22:22:66:912,66,0	0/0:16,0:16:48:0,48,521	1/1:0,12:12:36:493,36,0	0/0:7,0:7:21:0,21,254	0/0:11,0:11:33:0,33,415	0/0:9,0:9:27:0,27,312	0/0:20,0:20:60:0,60,726	1/1:0,31:31:93:1218,93,0	0/0:10,0:10:30:0,30,353	0/0:11,0:11:33:0,33,402	0/0:25,0:25:72:0,72,936	1/1:0,30:30:90:1211,90,0	1/1:0,30:30:90:1210,90,0	1/1:0,41:41:99:1708,123,0	0/0:17,0:17:51:0,51,632	0/0:21,0:21:63:0,63,685
Chr1	4076959	.	T	G	9239.88	.	AC=47;AF=0.367;AN=128;BaseQRankSum=1.38;DP=462;ExcessHet=0.0000;FS=9.707;InbreedingCoeff=0.6093;MLEAC=62;MLEAF=0.484;MQ=60.00;MQRankSum=0.00;QD=29.21;ReadPosRankSum=1.15;SOR=2.258	GT:AD:DP:GQ:PL	1/1:0,8:8:24:332,24,0	1/1:0,13:13:39:551,39,0	0/0:2,0:2:6:0,6,49	0/0:4,0:4:12:0,12,153	0/1:1,3:4:30:112,0,30	./.:0,0:0:0:0,0,0	0/0:1,0:1:3:0,3,35	0/0:1,0:1:3:0,3,40	0/0:3,0:3:0:0,0,40	0/0:3,0:3:9:0,9,82	0/0:5,0:5:15:0,15,197	0/0:1,0:1:3:0,3,38	0/0:5,0:5:15:0,15,165	0/0:1,0:1:3:0,3,19	0/0:4,0:4:12:0,12,158	0/0:1,0:1:3:0,3,32	1/1:0,8:8:24:319,24,0	0/0:3,0:3:9:0,9,89	./.:0,0:0:0:0,0,0	0/0:1,0:1:3:0,3,35	1/1:0,8:8:24:291,24,0	0/0:3,0:3:9:0,9,110	1/1:0,10:10:30:410,30,0	./.:0,0:0:0:0,0,0	0/0:1,0:1:3:0,3,34	0/0:2,0:2:6:0,6,74	./.:0,0:0:0:0,0,0	1/1:0,7:7:21:293,21,0	1/1:0,3:3:9:122,9,0	0/0:3,0:3:9:0,9,100	0/1:1,8:9:14:305,0,14	0/0:2,0:2:6:0,6,76	1/1:0,20:20:60:816,60,0	1/1:0,11:11:33:448,33,0	0/0:1,0:1:3:0,3,37	./.:1,0:1:0:0,0,0	1/1:0,11:11:33:464,33,0	0/1:2,2:4:71:73,0,71	1/1:0,12:12:36:504,36,0	0/0:2,0:2:6:0,6,73	0/0:8,0:8:24:0,24,310	1/1:0,7:7:21:288,21,0	./.:0,0:0:0:0,0,0	0/0:1,0:1:3:0,3,37	1/1:0,11:11:33:466,33,0	0/0:1,0:1:3:0,3,38	0/0:1,0:1:3:0,3,39	0/0:5,0:5:15:0,15,147	./.:0,0:0:0:0,0,0	1/1:0,6:6:18:241,18,0	./.:0,0:0:0:0,0,0	0/0:2,0:2:6:0,6,73	1/1:0,17:17:51:710,51,0	0/0:7,0:7:21:0,21,200	1/1:1,13:14:2:494,2,0	0/0:1,0:1:3:0,3,38	0/0:2,0:2:6:0,6,63	1/1:0,6:6:18:256,18,0	0/0:2,0:2:6:0,6,69	1/1:0,5:5:15:209,15,0	0/0:1,0:1:3:0,3,39	0/0:4,0:4:12:0,12,145	0/0:6,0:6:18:0,18,188	0/0:7,0:7:21:0,21,259	1/1:0,8:8:24:322,24,0	0/0:1,0:1:3:0,3,35	./.:0,0:0:0:0,0,0	0/0:7,0:7:21:0,21,280	1/1:0,10:10:30:420,30,0	1/1:0,10:10:30:397,30,0	1/1:0,9:9:27:378,27,0	0/0:5,0:5:15:0,15,195	0/0:4,0:4:12:0,12,145
Chr1	4076980	.	G	C	44.69	.	AC=1;AF=7.576e-03;AN=132;BaseQRankSum=0.366;DP=436;ExcessHet=0.0000;FS=8.451;InbreedingCoeff=0.2057;MLEAC=1;MLEAF=7.576e-03;MQ=60.00;MQRankSum=0.00;QD=6.38;ReadPosRankSum=-3.660e-01;SOR=2.215	GT:AD:DP:GQ:PL	0/0:12,0:12:36:0,36,451	0/0:20,0:20:60:0,60,775	0/0:2,0:2:6:0,6,49	0/0:2,0:2:6:0,6,75	0/0:6,0:6:18:0,18,227	0/0:1,0:1:3:0,3,37	0/0:1,0:1:3:0,3,35	0/0:1,0:1:3:0,3,37	0/0:5,0:5:15:0,15,189	0/0:3,0:3:9:0,9,82	0/0:4,0:4:12:0,12,150	0/0:1,0:1:3:0,3,38	0/0:3,0:3:9:0,9,110	0/0:1,0:1:3:0,3,19	0/0:4,0:4:12:0,12,107	0/0:1,0:1:3:0,3,32	0/0:17,0:17:51:0,51,596	0/0:2,0:2:6:0,6,69	./.:0,0:0:0:0,0,0	0/0:1,0:1:3:0,3,35	0/0:11,0:11:33:0,33,347	0/0:3,0:3:9:0,9,110	0/0:11,0:11:33:0,33,418	./.:0,0:0:0:0,0,0	0/0:1,0:1:3:0,3,34	0/0:2,0:2:6:0,6,74	./.:0,0:0:0:0,0,0	0/0:10,0:10:30:0,30,376	0/0:8,0:8:24:0,24,276	0/0:3,0:3:9:0,9,100	0/0:14,0:14:42:0,42,485	0/0:1,0:1:3:0,3,37	0/0:24,0:24:72:0,72,912	0/0:18,0:18:54:0,54,642	0/0:1,0:1:3:0,3,37	0/0:3,0:3:9:0,9,111	0/0:13,0:13:39:0,39,433	0/0:3,0:3:9:0,9,96	0/0:15,0:15:45:0,45,557	0/0:2,0:2:6:0,6,73	0/0:7,0:7:18:0,18,270	0/0:9,0:9:27:0,27,329	./.:0,0:0:0:0,0,0	0/0:2,0:2:6:0,6,79	0/0:15,0:15:45:0,45,450	0/0:1,0:1:3:0,3,38	0/0:1,0:1:3:0,3,39	0/0:5,0:5:15:0,15,147	./.:0,0:0:0:0,0,0	0/0:10,0:10:30:0,30,365	./.:0,0:0:0:0,0,0	0/0:1,0:1:3:0,3,33	0/0:21,0:21:60:0,60,687	0/0:7,0:7:21:0,21,200	0/0:16,0:16:48:0,48,582	0/0:1,0:1:3:0,3,38	0/0:2,0:2:6:0,6,63	0/0:11,0:11:33:0,33,383	0/0:2,0:2:6:0,6,69	0/0:7,0:7:21:0,21,211	0/0:2,0:2:6:0,6,77	0/0:4,0:4:12:0,12,145	0/0:7,0:7:15:0,15,225	0/1:5,2:7:61:61,0,179	0/0:11,0:11:33:0,33,438	0/0:1,0:1:3:0,3,35	./.:0,0:0:0:0,0,0	0/0:7,0:7:21:0,21,280	0/0:12,0:12:36:0,36,456	0/0:17,0:17:48:0,48,720	0/0:10,0:10:30:0,30,388	0/0:5,0:5:12:0,12,180	0/0:3,0:3:9:0,9,104
Chr1	4077106	.	C	CT,CTT	1037.72	.	AC=19,3;AF=0.306,0.048;AN=62;BaseQRankSum=-8.420e-01;DP=79;ExcessHet=0.0000;FS=0.000;InbreedingCoeff=0.4190;MLEAC=41,9;MLEAF=0.661,0.145;MQ=60.00;MQRankSum=0.00;QD=27.31;ReadPosRankSum=0.00;SOR=1.556	GT:AD:DP:GQ:PL	1/1:0,3,0:3:9:86,9,0,86,9,86	1/1:0,3,0:3:9:86,9,0,86,9,86	./.:0,0,0:0:0:0,0,0,0,0,0	0/0:2,0,0:2:3:0,3,45,3,45,45	./.:0,0,0:0:0:0,0,0,0,0,0	./.:0,0,0:0:0:0,0,0,0,0,0	./.:0,0,0:0:0:0,0,0,0,0,0	./.:0,0,0:0:0:0,0,0,0,0,0	0/0:1,0,0:1:3:0,3,41,3,41,41	./.:0,0,0:0:0:0,0,0,0,0,0	./.:0,0,0:0:0:0,0,0,0,0,0	./.:0,0,0:0:0:0,0,0,0,0,0	./.:0,0,0:0:0:0,0,0,0,0,0	./.:0,0,0:0:0:0,0,0,0,0,0	0/0:2,0,0:2:6:0,6,78,6,78,78	0/0:1,0,0:1:3:0,3,14,3,14,14	0/0:1,0,0:1:3:0,3,18,3,18,18	./.:0,0,0:0:0:0,0,0,0,0,0	./.:0,0,0:0:0:0,0,0,0,0,0	./.:0,0,0:0:0:0,0,0,0,0,0	0/0:2,0,0:2:6:0,6,62,6,62,62	./.:0,0,0:0:0:0,0,0,0,0,0	0/0:1,0,0:1:3:0,3,37,3,37,37	./.:0,0,0:0:0:0,0,0,0,0,0	./.:0,0,0:0:0:0,0,0,0,0,0	./.:0,0,0:0:0:0,0,0,0,0,0	./.:0,0,0:0:0:0,0,0,0,0,0	0/0:2,0,0:2:6:0,6,79,6,79,79	0/0:1,0,0:1:3:0,3,37,3,37,37	1/1:0,2,0:2:6:57,6,0,57,6,57	0/0:5,0,0:5:9:0,9,135,9,135,135	./.:0,0,0:0:0:0,0,0,0,0,0	1/2:0,2,2:4:44:122,55,44,51,0,44	0/2:1,0,2:3:16:67,70,92,0,22,16	./.:0,0,0:0:0:0,0,0,0,0,0	./.:0,0,0:0:0:0,0,0,0,0,0	0/0:2,0,0:2:3:0,3,45,3,45,45	./.:0,0,0:0:0:0,0,0,0,0,0	1/1:0,3,0:3:9:86,9,0,86,9,86	./.:0,0,0:0:0:0,0,0,0,0,0	./.:0,0,0:0:0:0,0,0,0,0,0	0/0:2,0,0:2:6:0,6,74,6,74,74	./.:0,0,0:0:0:0,0,0,0,0,0	0/0:1,0,0:1:3:0,3,34,3,34,34	1/1:0,3,0:3:9:86,9,0,86,9,86	./.:0,0,0:0:0:0,0,0,0,0,0	./.:0,0,0:0:0:0,0,0,0,0,0	./.:0,0,0:0:0:0,0,0,0,0,0	./.:0,0,0:0:0:0,0,0,0,0,0	0/0:1,0,0:1:3:0,3,34,3,34,34	./.:0,0,0:0:0:0,0,0,0,0,0	./.:0,0,0:0:0:0,0,0,0,0,0	0/2:4,0,2:6:58:58,71,213,0,143,137	./.:0,0,0:0:0:0,0,0,0,0,0	1/1:0,5,0:5:15:125,15,0,125,15,125	./.:0,0,0:0:0:0,0,0,0,0,0	./.:0,0,0:0:0:0,0,0,0,0,0	0/0:2,0,0:2:6:0,6,61,6,61,61	./.:0,0,0:0:0:0,0,0,0,0,0	0/0:1,0,0:1:3:0,3,37,3,37,37	./.:0,0,0:0:0:0,0,0,0,0,0	./.:0,0,0:0:0:0,0,0,0,0,0	./.:0,0,0:0:0:0,0,0,0,0,0	1/1:0,2,0:2:6:57,6,0,57,6,57	0/0:2,0,0:2:6:0,6,72,6,72,72	./.:0,0,0:0:0:0,0,0,0,0,0	./.:0,0,0:0:0:0,0,0,0,0,0	0/0:1,0,0:1:3:0,3,20,3,20,20	1/1:0,2,0:2:6:57,6,0,57,6,57	0/0:2,0,0:2:6:0,6,80,6,80,80	1/1:0,2,0:2:6:57,6,0,57,6,57	./.:0,0,0:0:0:0,0,0,0,0,0	./.:0,0,0:0:0:0,0,0,0,0,0
Chr1	4077785	.	G	C	8965.8	.	AC=48;AF=1.00;AN=48;DP=262;ExcessHet=0.0000;FS=0.000;InbreedingCoeff=0.4382;MLEAC=126;MLEAF=1.00;MQ=60.00;QD=29.22;SOR=3.934	GT:AD:DP:GQ:PL	1/1:0,44:44:99:1743,132,0	1/1:0,18:18:54:732,54,0	./.:0,0:0:0:0,0,0	./.:0,0:0:0:0,0,0	1/1:0,2:2:6:80,6,0	./.:0,0:0:0:0,0,0	./.:0,0:0:0:0,0,0	./.:0,0:0:0:0,0,0	./.:1,0:1:0:0,0,0	./.:1,0:1:0:0,0,0	1/1:0,2:2:6:81,6,0	./.:1,0:1:0:0,0,0	./.:0,0:0:0:0,0,0	./.:0,0:0:0:0,0,0	./.:0,0:0:0:0,0,0	./.:0,0:0:0:0,0,0	1/1:0,2:2:6:78,6,0	./.:1,0:1:0:0,0,0	./.:0,0:0:0:0,0,0	./.:0,0:0:0:0,0,0	./.:0,0:0:0:0,0,0	./.:0,0:0:0:0,0,0	./.:0,0:0:0:0,0,0	./.:0,0:0:0:0,0,0	1/1:0,3:3:9:119,9,0	./.:0,0:0:0:0,0,0	./.:0,0:0:0:0,0,0	./.:1,0:1:0:0,0,0	./.:0,0:0:0:0,0,0	1/1:0,3:3:9:124,9,0	1/1:0,11:11:33:435,33,0	1/1:0,2:2:6:79,6,0	1/1:0,31:31:93:1235,93,0	1/1:0,7:7:21:278,21,0	./.:0,0:0:0:0,0,0	1/1:0,8:8:24:319,24,0	1/1:0,15:15:45:601,45,0	1/1:0,21:21:63:846,63,0	1/1:0,6:6:18:241,18,0	./.:0,0:0:0:0,0,0	./.:0,0:0:0:0,0,0	./.:0,0:0:0:0,0,0	./.:1,0:1:0:0,0,0	./.:1,0:1:0:0,0,0	./.:0,0:0:0:0,0,0	1/1:0,3:3:9:123,9,0	./.:0,0:0:0:0,0,0	1/1:0,3:3:9:111,9,0	1/1:0,5:5:15:199,15,0	./.:1,0:1:0:0,0,0	1/1:0,2:2:6:74,6,0	./.:1,0:1:0:0,0,0	./.:0,0:0:0:0,0,0	./.:0,0:0:0:0,0,0	./.:0,0:0:0:0,0,0	./.:1,0:1:0:0,0,0	1/1:0,2:2:6:79,6,0	./.:1,0:1:0:0,0,0	1/1:0,4:4:12:155,12,0	./.:0,0:0:0:0,0,0	./.:0,0:0:0:0,0,0	1/1:0,2:2:6:80,6,0	1/1:0,2:2:6:79,6,0	./.:1,0:1:0:0,0,0	./.:1,0:1:0:0,0,0	./.:1,0:1:0:0,0,0	./.:0,0:0:0:0,0,0	./.:1,0:1:0:0,0,0	./.:0,0:0:0:0,0,0	1/1:0,2:2:6:79,6,0	./.:0,0:0:0:0,0,0	./.:1,0:1:0:0,0,0	./.:1,0:1:0:0,0,0
Chr1	4079180	.	T	C	210.65	.	AC=4;AF=0.200;AN=20;DP=18;ExcessHet=0.0000;FS=0.000;InbreedingCoeff=0.3447;MLEAC=17;MLEAF=0.850;MQ=60.00;QD=24.46;SOR=3.258	GT:AD:DP:GQ:PL	1/1:0,2:2:6:84,6,0	./.:1,0:1:0:0,0,0	./.:0,0:0:0:0,0,0	./.:0,0:0:0:0,0,0	./.:1,0:1:0:0,0,0	./.:0,0:0:0:0,0,0	./.:0,0:0:0:0,0,0	./.:0,0:0:0:0,0,0	./.:0,0:0:0:0,0,0	./.:0,0:0:0:0,0,0	0/0:1,0:1:3:0,3,33	./.:0,0:0:0:0,0,0	./.:0,0:0:0:0,0,0	./.:0,0:0:0:0,0,0	./.:0,0:0:0:0,0,0	./.:0,0:0:0:0,0,0	./.:0,0:0:0:0,0,0	./.:0,0:0:0:0,0,0	./.:0,0:0:0:0,0,0	0/0:1,0:1:3:0,3,32	./.:0,0:0:0:0,0,0	./.:0,0:0:0:0,0,0	./.:0,0:0:0:0,0,0	./.:0,0:0:0:0,0,0	./.:0,0:0:0:0,0,0	0/0:1,0:1:3:0,3,20	0/0:1,0:1:3:0,3,38	./.:0,0:0:0:0,0,0	./.:0,0:0:0:0,0,0	0/0:3,0:3:9:0,9,100	./.:0,0:0:0:0,0,0	./.:0,0:0:0:0,0,0	./.:0,0:0:0:0,0,0	./.:0,0:0:0:0,0,0	./.:0,0:0:0:0,0,0	./.:0,0:0:0:0,0,0	./.:0,0:0:0:0,0,0	0/0:1,0:1:3:0,3,35	./.:0,0:0:0:0,0,0	./.:0,0:0:0:0,0,0	./.:0,0:0:0:0,0,0	./.:0,0:0:0:0,0,0	./.:0,0:0:0:0,0,0	./.:0,0:0:0:0,0,0	./.:0,0:0:0:0,0,0	./.:0,0:0:0:0,0,0	./.:0,0:0:0:0,0,0	./.:0,0:0:0:0,0,0	./.:0,0:0:0:0,0,0	./.:0,0:0:0:0,0,0	./.:0,0:0:0:0,0,0	./.:0,0:0:0:0,0,0	./.:0,0:0:0:0,0,0	./.:0,0:0:0:0,0,0	1/1:0,2:2:6:82,6,0	./.:0,0:0:0:0,0,0	./.:0,0:0:0:0,0,0	./.:0,0:0:0:0,0,0	./.:0,0:0:0:0,0,0	./.:1,0:1:0:0,0,0	./.:0,0:0:0:0,0,0	./.:0,0:0:0:0,0,0	./.:0,0:0:0:0,0,0	./.:0,0:0:0:0,0,0	./.:1,0:1:0:0,0,0	0/0:1,0:1:3:0,3,33	0/0:1,0:1:3:0,3,32	./.:0,0:0:0:0,0,0	./.:0,0:0:0:0,0,0	./.:0,0:0:0:0,0,0	./.:0,0:0:0:0,0,0	./.:0,0:0:0:0,0,0	./.:0,0:0:0:0,0,0
Chr1	4080143	.	A	G	107.31	.	AC=2;AF=0.125;AN=16;DP=11;ExcessHet=0.0000;FS=0.000;InbreedingCoeff=0.3354;MLEAC=10;MLEAF=0.625;MQ=60.00;QD=29.00;SOR=2.303	GT:AD:DP:GQ:PL	./.:0,0:0:0:0,0,0	./.:0,0:0:0:0,0,0	./.:0,0:0:0:0,0,0	./.:0,0:0:0:0,0,0	./.:0,0:0:0:0,0,0	./.:0,0:0:0:0,0,0	./.:0,0:0:0:0,0,0	./.:0,0:0:0:0,0,0	./.:0,0:0:0:0,0,0	./.:0,0:0:0:0,0,0	0/0:1,0:1:3:0,3,36	./.:0,0:0:0:0,0,0	./.:0,0:0:0:0,0,0	./.:0,0:0:0:0,0,0	./.:0,0:0:0:0,0,0	./.:0,0:0:0:0,0,0	./.:0,0:0:0:0,0,0	./.:0,0:0:0:0,0,0	./.:0,0:0:0:0,0,0	0/0:1,0:1:3:0,3,32	./.:0,0:0:0:0,0,0	./.:0,0:0:0:0,0,0	./.:0,0:0:0:0,0,0	./.:0,0:0:0:0,0,0	./.:0,0:0:0:0,0,0	./.:0,0:0:0:0,0,0	./.:0,0:0:0:0,0,0	./.:0,0:0:0:0,0,0	./.:1,0:1:0:0,0,0	./.:0,0:0:0:0,0,0	1/1:0,2:2:6:82,6,0	./.:0,0:0:0:0,0,0	./.:0,0:0:0:0,0,0	./.:0,0:0:0:0,0,0	./.:0,0:0:0:0,0,0	./.:0,0:0:0:0,0,0	./.:0,0:0:0:0,0,0	./.:0,0:0:0:0,0,0	./.:0,0:0:0:0,0,0	./.:0,0:0:0:0,0,0	./.:0,0:0:0:0,0,0	./.:0,0:0:0:0,0,0	./.:0,0:0:0:0,0,0	./.:0,0:0:0:0,0,0	./.:0,0:0:0:0,0,0	./.:0,0:0:0:0,0,0	./.:0,0:0:0:0,0,0	./.:0,0:0:0:0,0,0	./.:0,0:0:0:0,0,0	./.:0,0:0:0:0,0,0	0/0:1,0:1:3:0,3,18	./.:0,0:0:0:0,0,0	./.:0,0:0:0:0,0,0	0/0:1,0:1:3:0,3,35	./.:0,0:0:0:0,0,0	0/0:1,0:1:3:0,3,20	./.:0,0:0:0:0,0,0	./.:0,0:0:0:0,0,0	./.:0,0:0:0:0,0,0	./.:0,0:0:0:0,0,0	./.:0,0:0:0:0,0,0	./.:0,0:0:0:0,0,0	./.:0,0:0:0:0,0,0	0/0:1,0:1:3:0,3,36	./.:0,0:0:0:0,0,0	./.:0,0:0:0:0,0,0	0/0:1,0:1:3:0,3,16	./.:0,0:0:0:0,0,0	./.:0,0:0:0:0,0,0	./.:0,0:0:0:0,0,0	./.:0,0:0:0:0,0,0	./.:0,0:0:0:0,0,0	./.:0,0:0:0:0,0,0
Chr1	4084469	.	A	AG	1770.92	.	AC=27;AF=0.237;AN=114;BaseQRankSum=0.967;DP=231;ExcessHet=0.0000;FS=3.399;InbreedingCoeff=0.5748;MLEAC=30;MLEAF=0.263;MQ=60.00;MQRankSum=0.00;QD=30.79;ReadPosRankSum=0.00;SOR=0.259	GT:AD:DP:GQ:PL	1/1:0,5:5:15:202,15,0	./.:0,0:0:0:0,0,0	0/0:5,0:5:9:0,9,135	0/0:4,0:4:12:0,12,147	0/0:2,0:2:6:0,6,75	./.:0,0:0:0:0,0,0	0/0:2,0:2:6:0,6,70	0/0:3,0:3:9:0,9,115	0/0:4,0:4:6:0,6,90	0/0:2,0:2:6:0,6,75	0/0:2,0:2:6:0,6,64	0/0:6,0:6:18:0,18,174	./.:0,0:0:0:0,0,0	0/0:6,0:6:18:0,18,180	0/0:3,0:3:6:0,6,90	0/0:4,0:4:12:0,12,154	./.:0,0:0:0:0,0,0	0/0:2,0:2:6:0,6,57	0/0:1,0:1:3:0,3,38	0/0:2,0:2:6:0,6,74	./.:0,0:0:0:0,0,0	0/0:4,0:4:12:0,12,123	1/1:0,6:6:18:243,18,0	0/0:2,0:2:6:0,6,77	./.:0,0:0:0:0,0,0	0/0:4,0:4:12:0,12,104	0/0:1,0:1:3:0,3,39	1/1:0,2:2:6:81,6,0	0/1:1,2:3:31:72,0,31	0/0:9,0:9:27:0,27,298	./.:0,0:0:0:0,0,0	0/0:6,0:6:18:0,18,217	1/1:0,2:2:6:81,6,0	./.:0,0:0:0:0,0,0	0/0:2,0:2:6:0,6,79	1/1:0,3:3:9:121,9,0	1/1:0,2:2:6:81,6,0	0/0:4,0:4:12:0,12,157	1/1:0,3:3:9:121,9,0	./.:0,0:0:0:0,0,0	0/0:2,0:2:6:0,6,75	./.:1,0:1:0:0,0,0	./.:0,0:0:0:0,0,0	0/0:1,0:1:3:0,3,37	1/1:0,2:2:6:81,6,0	0/0:3,0:3:9:0,9,113	0/0:1,0:1:3:0,3,35	0/0:3,0:3:9:0,9,108	0/0:6,0:6:18:0,18,204	1/1:0,7:7:21:283,21,0	./.:0,0:0:0:0,0,0	0/0:4,0:4:12:0,12,124	./.:1,0:1:0:0,0,0	0/0:6,0:6:18:0,18,227	1/1:0,3:3:9:121,9,0	0/0:3,0:3:9:0,9,115	0/0:4,0:4:12:0,12,151	./.:1,0:1:0:0,0,0	0/0:2,0:2:6:0,6,75	./.:0,0:0:0:0,0,0	0/0:4,0:4:12:0,12,139	0/0:6,0:6:18:0,18,221	0/0:11,0:11:33:0,33,390	0/0:7,0:7:21:0,21,263	./.:1,0:1:0:0,0,0	0/0:2,0:2:6:0,6,76	0/0:5,0:5:15:0,15,176	0/0:5,0:5:15:0,15,192	1/1:0,2:2:6:81,6,0	1/1:0,2:2:6:81,6,0	1/1:0,5:5:15:202,15,0	0/0:1,0:1:3:0,3,22	0/0:3,0:3:9:0,9,105
Chr1	4089908	.	C	CT	68157.3	.	AC=49;AF=0.336;AN=146;BaseQRankSum=-3.580e-01;DP=5301;ExcessHet=0.0000;FS=3.151;InbreedingCoeff=0.7740;MLEAC=49;MLEAF=0.336;MQ=60.00;MQRankSum=0.00;QD=27.56;ReadPosRankSum=0.522;SOR=1.221	GT:AD:DP:GQ:PL	1/1:2,184:186:99:6487,488,0	1/1:0,33:33:99:1176,99,0	0/0:34,0:34:99:0,102,1246	0/0:37,0:37:99:0,111,1468	0/1:117,29:146:99:594,0,3734	0/0:43,0:43:99:0,120,1800	0/0:49,0:49:99:0,120,1800	0/0:62,0:62:99:0,120,1800	0/1:85,27:112:99:626,0,2694	0/0:63,0:63:99:0,120,1800	0/0:34,0:34:99:0,102,1370	0/0:33,0:33:99:0,99,1220	0/0:35,0:35:99:0,105,1324	0/0:40,0:40:99:0,120,1533	0/0:36,0:36:99:0,108,1347	0/0:34,0:34:99:0,102,1343	1/1:3,124:127:99:4313,274,0	0/0:80,0:80:99:0,120,1800	0/0:30,0:30:90:0,90,1255	0/0:42,0:42:99:0,120,1800	1/1:0,80:80:99:2824,240,0	0/0:65,0:65:99:0,120,1800	1/1:0,54:54:99:1925,162,0	0/0:11,0:11:33:0,33,405	0/0:34,0:34:99:0,102,1349	0/0:71,0:71:99:0,120,1800	0/0:1,0:1:3:0,3,13	1/1:0,74:74:99:2635,222,0	0/1:26,49:75:99:1521,0,721	0/0:36,0:36:99:0,108,1428	0/1:55,53:108:99:1564,0,1636	0/0:51,0:51:99:0,115,1800	1/1:0,132:132:99:4705,397,0	1/1:0,105:105:99:3744,316,0	0/0:64,0:64:99:0,120,1800	1/1:0,37:37:99:1319,111,0	1/1:0,82:82:99:2923,246,0	0/1:103,14:117:99:147,0,3322	1/1:0,137:137:99:4884,412,0	0/0:39,0:39:99:0,117,1516	0/0:44,0:44:99:0,120,1800	1/1:0,80:80:99:2852,240,0	0/0:27,0:27:81:0,81,991	0/1:85,14:99:99:201,0,2735	1/1:0,83:83:99:2957,249,0	0/0:26,0:26:75:0,75,1125	0/0:35,0:35:99:0,105,1351	0/0:39,0:39:99:0,117,1293	0/0:58,0:58:99:0,120,1800	1/1:0,74:74:99:2638,222,0	0/0:42,0:42:99:0,120,1800	0/0:41,0:41:99:0,120,1800	1/1:0,84:84:99:2992,252,0	0/0:59,0:59:99:0,120,1800	1/1:0,55:55:99:1960,165,0	0/0:59,0:59:99:0,120,1800	0/0:33,0:33:99:0,99,1324	0/1:13,62:75:99:1985,0,238	0/0:76,0:76:99:0,120,1800	1/1:0,4:4:12:143,12,0	0/0:45,0:45:99:0,104,1674	0/0:52,0:52:99:0,120,1800	0/0:35,0:35:99:0,102,1530	0/0:48,0:48:99:0,120,1800	1/1:0,68:68:99:2415,204,0	0/0:56,0:56:99:0,120,1800	0/0:36,0:36:99:0,108,1316	0/0:39,0:39:99:0,117,1514	1/1:0,70:70:99:2495,210,0	1/1:0,100:100:99:3565,301,0	1/1:0,76:76:99:2709,228,0	0/0:82,0:82:99:0,120,1800	0/0:33,0:33:99:0,99,1165
Chr1	4089964	.	G	A	228158	.	AC=51;AF=0.349;AN=146;BaseQRankSum=-2.940e-01;DP=10380;ExcessHet=0.0000;FS=12.463;InbreedingCoeff=0.7288;MLEAC=51;MLEAF=0.349;MQ=60.00;MQRankSum=0.00;QD=32.27;ReadPosRankSum=0.127;SOR=5.074	GT:AD:DP:GQ:PL	1/1:4,394:398:99:15299,1033,0	1/1:1,464:465:99:18580,1359,0	0/0:34,0:34:99:0,102,1246	0/0:37,0:37:99:0,111,1468	0/1:214,73:287:99:2031,0,7021	0/1:64,25:89:99:748,0,2156	0/0:49,0:49:99:0,120,1800	0/0:62,0:62:99:0,120,1800	0/1:180,104:284:99:3247,0,6008	0/0:63,0:63:99:0,120,1800	0/0:34,0:34:99:0,102,1370	0/0:33,0:33:99:0,99,1220	0/0:35,0:35:99:0,105,1324	0/0:40,0:40:99:0,120,1533	0/0:36,0:36:99:0,108,1347	0/0:34,0:34:99:0,102,1343	1/1:2,315:317:99:11814,877,0	0/0:80,0:80:99:0,120,1800	0/0:34,0:34:99:0,102,1255	0/0:42,0:42:99:0,120,1800	1/1:0,238:238:99:8517,716,0	0/0:65,0:65:99:0,120,1800	1/1:0,218:218:99:8526,656,0	0/0:37,0:37:99:0,111,1378	0/0:34,0:34:99:0,102,1349	0/0:71,0:71:99:0,120,1800	0/0:33,0:33:99:0,99,1295	1/1:0,207:207:99:7935,621,0	0/1:46,138:184:99:4711,0,1146	0/0:36,0:36:99:0,108,1428	0/1:101,151:252:99:5053,0,2975	0/0:51,0:51:99:0,115,1800	1/1:2,348:350:99:13487,1031,0	1/1:0,264:264:99:10207,793,0	0/0:64,0:64:99:0,120,1800	1/1:0,91:91:99:3653,274,0	1/1:0,260:260:99:10276,780,0	0/1:215,40:255:99:801,0,7624	1/1:0,356:356:99:13945,1068,0	0/0:39,0:39:99:0,117,1516	0/0:44,0:44:99:0,120,1800	1/1:1,259:260:99:10279,740,0	0/1:47,12:59:99:308,0,1642	0/1:163,30:193:99:601,0,5699	1/1:0,175:175:99:7173,527,0	0/0:36,0:36:99:0,108,1365	0/0:35,0:35:99:0,105,1351	0/0:39,0:39:99:0,117,1293	0/0:58,0:58:99:0,120,1800	1/1:0,250:250:99:9667,752,0	0/0:42,0:42:99:0,120,1800	0/0:41,0:41:99:0,120,1800	1/1:0,256:256:99:10026,769,0	0/0:59,0:59:99:0,120,1800	1/1:0,166:166:99:6401,498,0	0/0:59,0:59:99:0,120,1800	0/0:33,0:33:99:0,99,1324	0/1:26,178:204:99:6450,0,259	0/0:76,0:76:99:0,120,1800	1/1:0,101:101:99:3913,304,0	0/0:45,0:45:99:0,104,1674	0/0:52,0:52:99:0,120,1800	0/0:35,0:35:99:0,102,1530	0/0:48,0:48:99:0,120,1800	1/1:0,197:197:99:7682,592,0	0/0:56,0:56:99:0,120,1800	0/0:36,0:36:99:0,108,1316	0/0:39,0:39:99:0,117,1514	1/1:0,191:191:99:7435,573,0	1/1:4,275:279:99:10484,674,0	1/1:0,224:224:99:9042,674,0	0/0:82,0:82:99:0,120,1800	0/0:33,0:33:99:0,99,1165
Chr1	4090578	.	A	G	799703	.	AC=51;AF=0.349;AN=146;BaseQRankSum=15.55;DP=33500;ExcessHet=0.0000;FS=0.000;InbreedingCoeff=0.7288;MLEAC=51;MLEAF=0.349;MQ=60.00;MQRankSum=0.00;QD=31.71;ReadPosRankSum=-5.040e-01;SOR=3.693	GT:AD:DP:GQ:PL	1/1:10,1125:1135:99:46086,3042,0	1/1:0,1276:1276:99:53591,3844,0	0/0:34,0:34:99:0,102,1246	0/0:37,0:37:99:0,111,1468	0/1:833,303:1136:99:9137,0,27985	0/1:340,112:452:99:3303,0,11588	0/0:49,0:49:99:0,120,1800	0/0:62,0:62:99:0,120,1800	0/1:815,400:1215:99:12900,0,27289	0/0:63,0:63:99:0,120,1800	0/0:34,0:34:99:0,102,1370	0/0:33,0:33:99:0,99,1220	0/0:35,0:35:99:0,105,1324	0/0:40,0:40:99:0,120,1533	0/0:36,0:36:99:0,108,1347	0/0:34,0:34:99:0,102,1343	1/1:14,878:892:99:34236,2181,0	0/0:80,0:80:99:0,120,1800	0/0:34,0:34:99:0,102,1255	0/0:42,0:42:99:0,120,1800	1/1:1,746:747:99:26868,2212,0	0/0:65,0:65:99:0,120,1800	1/1:0,802:802:99:32604,2413,0	0/0:37,0:37:99:0,111,1378	0/0:34,0:34:99:0,102,1349	0/0:71,0:71:99:0,120,1800	0/0:49,0:49:99:0,120,1800	1/1:0,764:764:99:31008,2299,0	0/1:211,509:720:99:18328,0,5622	0/0:36,0:36:99:0,108,1428	0/1:493,559:1052:99:19596,0,14854	0/0:51,0:51:99:0,115,1800	1/1:0,1015:1015:99:41193,3055,0	1/1:0,939:939:99:37896,2826,0	0/0:64,0:64:99:0,120,1800	1/1:0,381:381:99:15546,1147,0	1/1:1,896:897:99:37323,2663,0	0/1:1084,140:1224:99:2233,0,37647	1/1:0,1084:1084:99:44402,3255,0	0/0:39,0:39:99:0,117,1516	0/0:44,0:44:99:0,120,1800	1/1:0,873:873:99:35465,2627,0	0/1:269,40:309:99:749,0,9087	0/1:771,118:889:99:2266,0,26308	1/1:0,527:527:99:21713,1586,0	0/0:36,0:36:99:0,108,1365	0/0:35,0:35:99:0,105,1351	0/0:39,0:39:99:0,117,1293	0/0:58,0:58:99:0,120,1800	1/1:2,950:952:99:38403,2818,0	0/0:42,0:42:99:0,120,1800	0/0:41,0:41:99:0,120,1800	1/1:0,836:836:99:34450,2518,0	0/0:59,0:59:99:0,120,1800	1/1:0,622:622:99:25222,1872,0	0/0:59,0:59:99:0,120,1800	0/0:33,0:33:99:0,99,1324	0/1:143,666:809:99:25438,0,2888	0/0:76,0:76:99:0,120,1800	1/1:0,293:293:99:12109,882,0	0/0:45,0:45:99:0,104,1674	0/0:52,0:52:99:0,120,1800	0/0:35,0:35:99:0,102,1530	0/0:48,0:48:99:0,120,1800	1/1:0,763:763:99:30268,2298,0	0/0:56,0:56:99:0,120,1800	0/0:36,0:36:99:0,108,1316	0/0:39,0:39:99:0,117,1514	1/1:1,777:778:99:32240,2304,0	1/1:0,1004:1004:99:40592,3020,0	1/1:1,831:832:99:34671,2467,0	0/0:82,0:82:99:0,120,1800	0/0:33,0:33:99:0,99,1165
Chr1	4090614	.	T	C	505373	.	AC=132;AF=1.00;AN=132;BaseQRankSum=1.82;DP=21872;ExcessHet=0.0000;FS=0.000;InbreedingCoeff=0.5471;MLEAC=145;MLEAF=1.00;MQ=60.00;MQRankSum=0.00;QD=33.22;ReadPosRankSum=-2.470e-01;SOR=8.384	GT:AD:DP:GQ:PL	1/1:0,10:10:30:378,30,0	1/1:0,8:8:24:334,24,0	1/1:0,241:241:99:9623,725,0	1/1:1,670:671:99:27819,1984,0	1/1:0,160:160:99:6419,481,0	1/1:0,55:55:99:2284,166,0	1/1:0,249:249:99:10263,749,0	1/1:0,345:345:99:14266,1038,0	1/1:0,171:171:99:6904,515,0	1/1:0,372:372:99:14758,1120,0	1/1:2,275:277:99:10964,785,0	1/1:0,246:246:99:10144,740,0	1/1:1,273:274:99:11052,814,0	1/1:0,168:168:99:6604,506,0	1/1:0,223:223:99:8825,671,0	1/1:0,295:295:99:12237,888,0	1/1:0,2:2:6:77,6,0	1/1:1,273:274:99:11120,787,0	1/1:0,63:63:99:2579,190,0	1/1:0,193:193:99:7852,581,0	1/1:0,2:2:6:68,6,0	1/1:0,285:285:99:11666,858,0	1/1:0,4:4:12:162,12,0	1/1:0,243:243:99:9901,731,0	1/1:0,308:308:99:12607,927,0	1/1:0,247:247:99:10151,743,0	1/1:0,81:81:99:3470,244,0	./.:1,0:1:0:0,0,0	1/1:0,33:33:99:1301,99,0	1/1:0,321:321:99:13153,966,0	1/1:0,91:91:99:3718,274,0	1/1:0,215:215:99:8440,647,0	1/1:0,4:4:12:163,12,0	./.:1,0:1:0:0,0,0	1/1:0,210:210:99:8671,632,0	./.:1,0:1:0:0,0,0	./.:1,0:1:0:0,0,0	1/1:0,247:247:99:10090,743,0	1/1:0,2:2:6:83,6,0	1/1:0,263:263:99:10812,792,0	1/1:0,208:208:99:8184,626,0	1/1:0,3:3:9:126,9,0	1/1:0,36:36:99:1470,108,0	1/1:0,141:141:99:5765,424,0	./.:0,0:0:0:0,0,0	1/1:0,398:398:99:16398,1198,0	1/1:0,261:261:99:10767,786,0	1/1:0,177:177:99:6457,533,0	1/1:0,256:256:99:10439,770,0	1/1:0,10:10:30:402,30,0	1/1:0,414:414:99:14421,1245,0	1/1:0,233:233:99:8422,701,0	1/1:0,3:3:9:124,9,0	1/1:0,289:289:99:11756,870,0	./.:0,0:0:0:0,0,0	1/1:0,216:216:99:8868,650,0	1/1:0,336:336:99:13911,1011,0	1/1:0,32:32:96:1315,96,0	1/1:0,160:160:99:6448,482,0	./.:0,0:0:0:0,0,0	1/1:0,114:114:99:4484,343,0	1/1:0,261:261:99:10680,785,0	1/1:0,237:237:99:9291,713,0	1/1:0,216:216:99:8816,650,0	1/1:0,6:6:18:240,18,0	1/1:0,249:249:99:10190,749,0	1/1:0,342:342:99:13655,1029,0	1/1:0,407:407:99:16786,1225,0	1/1:0,6:6:18:247,18,0	1/1:0,4:4:12:167,12,0	1/1:0,3:3:9:125,9,0	1/1:0,302:302:99:12319,909,0	1/1:0,306:306:99:12515,921,0
Chr1	4090732	.	A	AT	50.63	.	AC=1;AF=0.017;AN=58;BaseQRankSum=-9.670e-01;DP=45;ExcessHet=0.0000;FS=0.000;InbreedingCoeff=0.3013;MLEAC=4;MLEAF=0.069;MQ=60.00;MQRankSum=0.00;QD=16.88;ReadPosRankSum=0.00;SOR=0.223	GT:AD:DP:GQ:PL	0/0:1,0:1:3:0,3,37	./.:0,0:0:0:0,0,0	./.:0,0:0:0:0,0,0	./.:0,0:0:0:0,0,0	0/0:1,0:1:3:0,3,37	./.:0,0:0:0:0,0,0	0/0:2,0:2:6:0,6,74	0/0:2,0:2:6:0,6,54	0/0:3,0:3:9:0,9,111	0/0:4,0:4:12:0,12,120	0/0:1,0:1:3:0,3,37	./.:0,0:0:0:0,0,0	./.:0,0:0:0:0,0,0	./.:0,0:0:0:0,0,0	./.:0,0:0:0:0,0,0	0/0:1,0:1:3:0,3,32	0/0:1,0:1:3:0,3,35	0/0:1,0:1:3:0,3,31	./.:0,0:0:0:0,0,0	./.:0,0:0:0:0,0,0	0/0:1,0:1:3:0,3,32	./.:0,0:0:0:0,0,0	./.:0,0:0:0:0,0,0	./.:0,0:0:0:0,0,0	./.:0,0:0:0:0,0,0	./.:0,0:0:0:0,0,0	./.:0,0:0:0:0,0,0	./.:0,0:0:0:0,0,0	0/0:1,0:1:3:0,3,32	./.:0,0:0:0:0,0,0	./.:0,0:0:0:0,0,0	./.:0,0:0:0:0,0,0	./.:0,0:0:0:0,0,0	./.:0,0:0:0:0,0,0	0/0:1,0:1:3:0,3,31	./.:0,0:0:0:0,0,0	0/0:1,0:1:3:0,3,36	./.:0,0:0:0:0,0,0	./.:0,0:0:0:0,0,0	0/0:1,0:1:3:0,3,36	0/0:1,0:1:3:0,3,21	./.:0,0:0:0:0,0,0	0/0:1,0:1:3:0,3,34	0/0:1,0:1:3:0,3,37	./.:0,0:0:0:0,0,0	0/0:1,0:1:3:0,3,31	./.:0,0:0:0:0,0,0	0/0:1,0:1:3:0,3,35	./.:0,0:0:0:0,0,0	0/0:1,0:1:3:0,3,36	0/0:1,0:1:3:0,3,31	./.:0,0:0:0:0,0,0	0/0:5,0:5:15:0,15,136	./.:0,0:0:0:0,0,0	./.:0,0:0:0:0,0,0	./.:0,0:0:0:0,0,0	0/0:2,0:2:6:0,6,60	./.:0,0:0:0:0,0,0	./.:0,0:0:0:0,0,0	./.:0,0:0:0:0,0,0	./.:0,0:0:0:0,0,0	./.:0,0:0:0:0,0,0	./.:0,0:0:0:0,0,0	0/0:1,0:1:3:0,3,20	./.:0,0:0:0:0,0,0	./.:0,0:0:0:0,0,0	0/1:1,2:3:22:52,0,22	0/0:3,0:3:9:0,9,120	./.:0,0:0:0:0,0,0	0/0:1,0:1:3:0,3,37	./.:0,0:0:0:0,0,0	./.:0,0:0:0:0,0,0	0/0:1,0:1:3:0,3,36
Chr1	4095438	.	C	CT	257.91	.	AC=4;AF=0.133;AN=30;DP=19;ExcessHet=0.0000;FS=0.000;InbreedingCoeff=0.3388;MLEAC=16;MLEAF=0.533;MQ=60.00;QD=29.22;SOR=2.303	GT:AD:DP:GQ:PL	./.:0,0:0:0:0,0,0	./.:0,0:0:0:0,0,0	./.:0,0:0:0:0,0,0	0/0:1,0:1:3:0,3,31	0/0:1,0:1:3:0,3,34	./.:0,0:0:0:0,0,0	./.:0,0:0:0:0,0,0	./.:0,0:0:0:0,0,0	./.:0,0:0:0:0,0,0	0/0:1,0:1:3:0,3,35	0/0:1,0:1:3:0,3,23	./.:0,0:0:0:0,0,0	1/1:0,2:2:6:75,6,0	./.:0,0:0:0:0,0,0	0/0:1,0:1:3:0,3,22	./.:0,0:0:0:0,0,0	./.:0,0:0:0:0,0,0	0/0:1,0:1:3:0,3,30	./.:0,0:0:0:0,0,0	./.:0,0:0:0:0,0,0	./.:0,0:0:0:0,0,0	0/0:1,0:1:3:0,3,15	./.:0,0:0:0:0,0,0	./.:0,0:0:0:0,0,0	./.:0,0:0:0:0,0,0	./.:0,0:0:0:0,0,0	./.:0,0:0:0:0,0,0	./.:0,0:0:0:0,0,0	./.:0,0:0:0:0,0,0	./.:0,0:0:0:0,0,0	./.:0,0:0:0:0,0,0	1/1:0,4:4:12:150,12,0	./.:0,0:0:0:0,0,0	./.:0,0:0:0:0,0,0	./.:0,0:0:0:0,0,0	./.:0,0:0:0:0,0,0	./.:0,0:0:0:0,0,0	./.:0,0:0:0:0,0,0	./.:0,0:0:0:0,0,0	./.:0,0:0:0:0,0,0	./.:0,0:0:0:0,0,0	./.:0,0:0:0:0,0,0	./.:0,0:0:0:0,0,0	./.:0,0:0:0:0,0,0	./.:0,0:0:0:0,0,0	./.:0,0:0:0:0,0,0	./.:0,0:0:0:0,0,0	0/0:1,0:1:3:0,3,34	./.:0,0:0:0:0,0,0	./.:0,0:0:0:0,0,0	./.:0,0:0:0:0,0,0	0/0:1,0:1:3:0,3,32	./.:0,0:0:0:0,0,0	./.:0,0:0:0:0,0,0	./.:0,0:0:0:0,0,0	0/0:1,0:1:3:0,3,32	./.:0,0:0:0:0,0,0	./.:0,0:0:0:0,0,0	0/0:1,0:1:3:0,3,35	./.:0,0:0:0:0,0,0	./.:0,0:0:0:0,0,0	0/0:1,0:1:3:0,3,21	./.:0,0:0:0:0,0,0	./.:0,0:0:0:0,0,0	./.:0,0:0:0:0,0,0	0/0:1,0:1:3:0,3,35	./.:0,0:0:0:0,0,0	./.:0,0:0:0:0,0,0	./.:0,0:0:0:0,0,0	./.:0,0:0:0:0,0,0	./.:0,0:0:0:0,0,0	./.:0,0:0:0:0,0,0	./.:0,0:0:0:0,0,0
Chr1	4095471	.	A	G	552.01	.	AC=8;AF=1.00;AN=8;DP=26;ExcessHet=0.0000;FS=0.000;InbreedingCoeff=0.3466;MLEAC=53;MLEAF=1.00;MQ=60.00;QD=26.41;SOR=2.833	GT:AD:DP:GQ:PL	./.:0,0:0:0:0,0,0	./.:0,0:0:0:0,0,0	./.:1,0:1:0:0,0,0	1/1:0,2:2:6:81,6,0	./.:1,0:1:0:0,0,0	./.:0,0:0:0:0,0,0	./.:0,0:0:0:0,0,0	./.:0,0:0:0:0,0,0	./.:0,0:0:0:0,0,0	./.:1,0:1:0:0,0,0	./.:1,0:1:0:0,0,0	./.:0,0:0:0:0,0,0	1/1:0,2:2:6:80,6,0	./.:0,0:0:0:0,0,0	./.:1,0:1:0:0,0,0	./.:0,0:0:0:0,0,0	./.:0,0:0:0:0,0,0	./.:1,0:1:0:0,0,0	./.:0,0:0:0:0,0,0	./.:0,0:0:0:0,0,0	./.:0,0:0:0:0,0,0	./.:1,0:1:0:0,0,0	./.:0,0:0:0:0,0,0	./.:0,0:0:0:0,0,0	./.:0,0:0:0:0,0,0	./.:0,0:0:0:0,0,0	./.:0,0:0:0:0,0,0	./.:0,0:0:0:0,0,0	./.:0,0:0:0:0,0,0	./.:0,0:0:0:0,0,0	./.:0,0:0:0:0,0,0	1/1:0,2:2:6:76,6,0	./.:0,0:0:0:0,0,0	./.:0,0:0:0:0,0,0	./.:0,0:0:0:0,0,0	./.:0,0:0:0:0,0,0	./.:0,0:0:0:0,0,0	./.:0,0:0:0:0,0,0	./.:0,0:0:0:0,0,0	./.:0,0:0:0:0,0,0	./.:0,0:0:0:0,0,0	./.:0,0:0:0:0,0,0	./.:0,0:0:0:0,0,0	./.:0,0:0:0:0,0,0	./.:0,0:0:0:0,0,0	./.:0,0:0:0:0,0,0	./.:1,0:1:0:0,0,0	./.:1,0:1:0:0,0,0	./.:0,0:0:0:0,0,0	./.:0,0:0:0:0,0,0	./.:0,0:0:0:0,0,0	./.:1,0:1:0:0,0,0	./.:0,0:0:0:0,0,0	./.:0,0:0:0:0,0,0	./.:0,0:0:0:0,0,0	./.:1,0:1:0:0,0,0	./.:0,0:0:0:0,0,0	./.:0,0:0:0:0,0,0	./.:1,0:1:0:0,0,0	./.:0,0:0:0:0,0,0	./.:0,0:0:0:0,0,0	1/1:0,2:2:6:77,6,0	./.:0,0:0:0:0,0,0	./.:1,0:1:0:0,0,0	./.:0,0:0:0:0,0,0	./.:1,0:1:0:0,0,0	./.:0,0:0:0:0,0,0	./.:1,0:1:0:0,0,0	./.:0,0:0:0:0,0,0	./.:0,0:0:0:0,0,0	./.:0,0:0:0:0,0,0	./.:0,0:0:0:0,0,0	./.:0,0:0:0:0,0,0
Chr1	4105300	.	A	T	331.71	.	AC=8;AF=0.069;AN=116;BaseQRankSum=0.00;DP=2267;ExcessHet=0.0000;FS=0.000;InbreedingCoeff=0.5769;MLEAC=7;MLEAF=0.060;MQ=60.00;MQRankSum=0.00;QD=15.80;ReadPosRankSum=1.34;SOR=0.784	GT:AD:DP:GQ:PGT:PID:PL:PS	./.:0,0:0:0:.:.:0,0,0	1/1:0,2:2:6:.:.:82,6,0	0/0:39,0:39:99:.:.:0,117,1594	0/0:37,0:37:99:.:.:0,111,1509	0/0:34,0:34:99:.:.:0,102,1363	0/0:10,0:10:30:.:.:0,30,398	0/0:51,0:51:99:.:.:0,120,1800	0/0:39,0:39:99:.:.:0,117,1610	0/0:52,0:52:99:.:.:0,120,1800	0/0:36,0:36:99:.:.:0,108,1429	0/0:44,0:44:99:.:.:0,120,1800	0/0:52,0:52:99:.:.:0,120,1800	0/0:37,0:37:99:.:.:0,111,1434	0/0:52,0:52:99:.:.:0,120,1800	0/0:35,0:35:99:.:.:0,105,1391	0/0:39,0:39:99:.:.:0,117,1617	0/0:1,0:1:3:.:.:0,3,35	0/0:36,0:36:99:.:.:0,108,1452	0/0:23,0:23:63:.:.:0,63,945	0/0:36,0:36:99:.:.:0,108,1435	./.:0,0:0:0:.:.:0,0,0	0/0:39,0:39:99:.:.:0,117,1605	1/1:0,3:3:9:.:.:116,9,0	0/0:33,0:33:99:.:.:0,99,1296	0/0:34,0:34:99:.:.:0,102,1379	0/0:31,0:31:93:.:.:0,93,1224	0/0:28,0:28:84:.:.:0,84,1106	./.:0,0:0:0:.:.:0,0,0	0/0:11,0:11:33:.:.:0,33,421	0/0:33,0:33:99:.:.:0,99,1360	0/0:24,0:24:72:.:.:0,72,935	0/0:34,0:34:99:.:.:0,102,1335	./.:0,0:0:0:.:.:0,0,0	./.:1,0:1:0:.:.:0,0,0	0/0:40,0:40:99:.:.:0,117,1755	./.:0,0:0:0:.:.:0,0,0	0/0:3,0:3:0:.:.:0,0,9	0/0:40,0:40:99:.:.:0,120,1669	./.:0,0:0:0:.:.:0,0,0	0/0:33,0:33:99:.:.:0,99,1333	0/0:35,0:35:99:.:.:0,105,1324	./.:1,0:1:0:.:.:0,0,0	0/0:18,0:18:54:.:.:0,54,690	0/0:38,0:38:99:.:.:0,114,1433	1/1:0,2:2:6:.:.:83,6,0	0/0:36,0:36:99:.:.:0,108,1448	0/0:34,0:34:99:.:.:0,102,1325	0/0:38,0:38:99:.:.:0,103,1446	0/0:43,0:43:99:.:.:0,120,1800	.|.:0,0:.:.:0|1:4105300_A_T:0,0,0:4105300	0/0:45,0:45:99:.:.:0,120,1800	0/0:33,0:33:99:.:.:0,99,1181	./.:0,0:0:0:.:.:0,0,0	0/0:49,0:49:99:.:.:0,120,1800	0/1:1,2:3:27:.:.:69,0,27	0/0:35,0:35:99:.:.:0,105,1413	0/0:35,0:35:99:.:.:0,105,1431	0/1:9,2:11:47:.:.:47,0,332	0/0:53,0:53:99:.:.:0,120,1800	./.:0,0:0:0:.:.:0,0,0	0/0:44,0:44:99:.:.:0,120,1800	0/0:46,0:46:99:.:.:0,120,1800	0/0:50,0:50:99:.:.:0,120,1800	0/0:35,0:35:99:.:.:0,105,1433	./.:1,0:1:0:.:.:0,0,0	0/0:37,0:37:99:.:.:0,111,1530	0/0:44,0:44:99:.:.:0,120,1800	0/0:39,0:39:99:.:.:0,117,1613	./.:0,0:0:0:.:.:0,0,0	.|.:0,0:.:.:0|1:4105300_A_T:0,0,0:4105300	./.:0,0:0:0:.:.:0,0,0	0/0:42,0:42:99:.:.:0,120,1800	0/0:45,0:45:99:.:.:0,120,1800
Chr1	4105305	.	C	CA	6640.05	.	AC=45;AF=0.308;AN=146;BaseQRankSum=0.574;DP=5346;ExcessHet=43.8318;FS=0.000;InbreedingCoeff=-0.4493;MLEAC=45;MLEAF=0.308;MQ=60.00;MQRankSum=0.00;QD=1.75;ReadPosRankSum=-3.900e-02;SOR=1.423	GT:AD:DP:GQ:PGT:PID:PL:PS	0/0:50,0:50:99:.:.:0,120,1800	0/0:50,0:50:99:.:.:0,120,1800	0/0:87,10:97:0:.:.:0,0,2293	0/1:72,18:90:99:.:.:253,0,1885	0|1:50,9:59:66:0|1:4105305_C_CA:66,0,1466:4105305	0/1:9,2:13:40:.:.:40,0,276	0/1:105,20:127:99:.:.:222,0,2761	0/1:75,12:90:99:.:.:108,0,1976	0/1:125,20:148:99:.:.:169,0,4067	0/1:97,12:109:3:.:.:3,0,2575	0/1:48,12:63:99:.:.:189,0,1270	0/1:89,19:114:99:.:.:274,0,2305	0/1:63,9:72:45:.:.:45,0,1670	0/1:97,17:115:99:.:.:135,0,2571	0/1:78,16:97:99:.:.:205,0,2045	0/1:74,19:93:99:.:.:236,0,1937	0/0:49,0:49:99:.:.:0,120,1800	0/0:36,0:36:99:.:.:0,108,1452	0/0:23,0:23:63:.:.:0,63,945	0/1:59,13:72:99:.:.:162,0,1550	0/0:31,0:31:93:.:.:0,93,995	0/1:73,19:94:99:.:.:291,0,1904	0/0:51,0:51:99:.:.:0,120,1800	0/1:35,6:41:51:.:.:51,0,925	0/0:63,6:71:38:.:.:0,38,1732	0/1:24,8:32:99:.:.:137,0,622	0/1:21,9:30:99:.:.:172,0,539	0/0:25,0:25:75:.:.:0,75,917	0|1:27,7:34:99:0|1:4105305_C_CA:101,0,1052:4105305	0/1:76,9:87:22:.:.:22,0,2014	0/0:64,0:64:99:.:.:0,120,1800	0/1:61,7:70:15:.:.:15,0,1616	0/0:48,0:48:99:.:.:0,120,1800	0/0:49,0:49:99:.:.:0,120,1800	0/1:78,11:92:75:.:.:75,0,2041	0/0:26,0:26:78:.:.:0,78,958	0/0:49,0:49:99:.:.:0,120,1800	0|1:92,18:110:99:0|1:4105305_C_CA:193,0,2660:4105305	0/0:48,0:48:99:.:.:0,120,1800	0/1:66,9:75:18:.:.:18,0,1731	0/1:53,12:67:99:.:.:169,0,1379	0/0:50,0:50:99:.:.:0,120,1800	0|0:19,2:21:5:0|1:4105305_C_CA:0,5,556:4105305	0/1:76,10:89:55:.:.:55,0,2099	0/0:45,0:45:99:.:.:0,120,1800	0/1:66,19:94:99:.:.:342,0,1744	0/1:41,8:52:99:.:.:109,0,1071	0/1:48,11:62:99:.:.:156,0,1253	0/1:67,11:78:86:.:.:86,0,1771	0/0:49,0:49:99:.:.:0,120,1800	0/1:65,12:77:99:.:.:99,0,1713	0/1:30,5:37:56:.:.:56,0,788	0/0:43,0:43:99:.:.:0,120,1800	0/1:111,26:142:99:.:.:362,0,2906	0/0:46,0:46:99:.:.:0,120,1800	0/1:56,8:64:40:.:.:40,0,1484	0/1:67,15:84:99:.:.:205,0,1735	0/0:58,0:58:99:.:.:0,120,1800	0/1:127,16:146:59:.:.:59,0,3365	0/0:46,0:46:99:.:.:0,120,1800	0/1:81,17:98:99:.:.:181,0,2131	0/1:102,16:118:90:.:.:90,0,2700	0/1:106,22:130:99:.:.:271,0,2764	0/1:56,10:66:92:.:.:92,0,1478	0/0:49,0:49:99:.:.:0,120,1800	0/1:66,8:74:10:.:.:10,0,1753	0/1:106,33:143:99:.:.:573,0,2745	0/1:75,16:91:99:.:.:174,0,1952	0/0:49,0:49:99:.:.:0,120,1800	0/0:48,0:48:99:.:.:0,120,1800	0/0:50,0:50:99:.:.:0,120,1800	0/1:102,18:124:99:.:.:184,0,2694	0/1:87,16:106:99:.:.:179,0,2267
Chr1	4105308	.	A	C	45602	.	AC=50;AF=0.342;AN=146;BaseQRankSum=1.08;DP=6033;ExcessHet=0.0000;FS=5.828;InbreedingCoeff=0.7567;MLEAC=50;MLEAF=0.342;MQ=60.00;MQRankSum=0.00;QD=30.14;ReadPosRankSum=0.317;SOR=7.071	GT:AD:DP:GQ:PGT:PID:PL:PS	1/1:1,52:53:99:.:.:2077,129,0	1/1:0,50:50:99:.:.:2060,150,0	0/0:100,0:100:99:.:.:0,120,1800	0/0:91,0:91:99:.:.:0,120,1800	0|1:49,11:60:99:1|0:4105305_C_CA:268,0,1777:4105305	0/1:11,3:14:80:.:.:80,0,410	0/0:134,0:134:99:.:.:0,120,1800	0/0:92,0:92:99:.:.:0,120,1800	0/1:104,51:155:99:.:.:1604,0,3750	0/0:110,0:110:99:.:.:0,120,1800	0/0:64,0:64:99:.:.:0,120,1800	0/0:115,0:115:99:.:.:0,120,1800	0/0:73,0:73:99:.:.:0,120,1800	0/0:118,0:118:99:.:.:0,120,1800	0/0:100,0:100:99:.:.:0,120,1800	0/0:96,0:96:99:.:.:0,120,1800	1/1:1,49:50:99:.:.:1858,112,0	0/0:48,0:48:99:.:.:0,104,1800	0/0:24,0:24:72:.:.:0,72,949	0/0:75,0:75:99:.:.:0,120,1800	1/1:0,32:32:96:.:.:1116,96,0	0/0:96,0:96:99:.:.:0,120,1800	1/1:0,52:52:99:.:.:2116,156,0	0/0:44,0:44:99:.:.:0,120,1800	0/0:75,0:75:99:.:.:0,120,1800	0/0:33,0:33:99:.:.:0,99,1301	0/0:33,0:33:99:.:.:0,99,1327	1/1:0,27:27:81:.:.:1094,81,0	0|1:12,23:35:99:1|0:4105305_C_CA:795,0,400:4105305	0/0:89,0:89:99:.:.:0,120,1800	0/1:26,39:65:99:.:.:1397,0,801	0/0:74,0:74:99:.:.:0,120,1800	1/1:0,48:48:99:.:.:1955,144,0	1/1:0,54:54:99:.:.:2127,162,0	0/0:95,0:95:99:.:.:0,120,1800	1/1:0,26:26:78:.:.:1062,78,0	1/1:0,49:49:99:.:.:2002,147,0	0|1:99,17:116:99:1|0:4105305_C_CA:351,0,3734:4105305	1/1:0,50:50:99:.:.:2027,150,0	0/0:79,0:79:99:.:.:0,120,1800	0/0:70,0:70:99:.:.:0,120,1800	1/1:0,51:51:99:.:.:2083,153,0	0|1:19,3:22:57:1|0:4105305_C_CA:57,0,656:4105305	0/0:91,6:97:46:.:.:0,46,3379	1/1:0,50:50:99:.:.:2061,150,0	0/0:100,0:100:99:.:.:0,120,1800	0/0:52,0:52:99:.:.:0,120,1800	0/0:65,0:65:99:.:.:0,120,1800	0/0:83,0:83:99:.:.:0,120,1800	1|1:1,51:52:99:1|1:4105300_A_T:1966,126,0:4105300	0/0:79,0:79:99:.:.:0,120,1800	0/0:38,0:38:99:.:.:0,99,1485	1/1:0,45:45:99:.:.:1808,135,0	0/0:146,0:146:99:.:.:0,120,1800	1/1:0,44:44:99:.:.:1780,132,0	0/0:65,0:65:99:.:.:0,120,1800	0/0:87,0:87:99:.:.:0,120,1800	0/1:9,47:56:99:.:.:1760,0,194	0/0:152,0:152:99:.:.:0,120,1800	1/1:1,48:49:99:.:.:1932,138,0	0/0:99,0:99:99:.:.:0,120,1800	0/0:123,0:123:99:.:.:0,120,1800	0/0:130,0:130:99:.:.:0,120,1800	0/0:67,0:67:99:.:.:0,120,1800	1/1:1,54:55:99:.:.:2114,135,0	0/0:74,0:74:99:.:.:0,120,1800	0/0:147,0:147:99:.:.:0,120,1800	0/0:93,0:93:99:.:.:0,120,1800	1/1:0,50:50:99:.:.:2006,150,0	1|1:0,50:50:99:1|1:4105300_A_T:2023,150,0:4105300	1/1:0,53:53:99:.:.:2162,160,0	0/0:131,0:131:99:.:.:0,120,1800	0/0:112,0:112:99:.:.:0,120,1800
Chr1	4105477	.	A	T	103.47	.	AC=2;AF=0.143;AN=14;DP=12;ExcessHet=0.0000;FS=0.000;InbreedingCoeff=0.3427;MLEAC=10;MLEAF=0.714;MQ=60.00;QD=35.34;SOR=2.303	GT:AD:DP:GQ:PL	./.:0,0:0:0:0,0,0	./.:0,0:0:0:0,0,0	./.:0,0:0:0:0,0,0	./.:0,0:0:0:0,0,0	./.:1,0:1:0:0,0,0	./.:0,0:0:0:0,0,0	0/0:1,0:1:3:0,3,33	./.:0,0:0:0:0,0,0	./.:0,0:0:0:0,0,0	./.:0,0:0:0:0,0,0	./.:0,0:0:0:0,0,0	./.:0,0:0:0:0,0,0	./.:0,0:0:0:0,0,0	./.:0,0:0:0:0,0,0	./.:0,0:0:0:0,0,0	0/0:2,0:2:6:0,6,49	./.:0,0:0:0:0,0,0	./.:0,0:0:0:0,0,0	./.:0,0:0:0:0,0,0	./.:0,0:0:0:0,0,0	./.:0,0:0:0:0,0,0	./.:0,0:0:0:0,0,0	./.:0,0:0:0:0,0,0	./.:0,0:0:0:0,0,0	./.:0,0:0:0:0,0,0	0/0:2,0:2:6:0,6,52	./.:0,0:0:0:0,0,0	./.:0,0:0:0:0,0,0	./.:0,0:0:0:0,0,0	./.:0,0:0:0:0,0,0	./.:0,0:0:0:0,0,0	./.:0,0:0:0:0,0,0	./.:0,0:0:0:0,0,0	./.:0,0:0:0:0,0,0	./.:0,0:0:0:0,0,0	./.:0,0:0:0:0,0,0	./.:0,0:0:0:0,0,0	./.:0,0:0:0:0,0,0	./.:0,0:0:0:0,0,0	./.:0,0:0:0:0,0,0	./.:0,0:0:0:0,0,0	./.:1,0:1:0:0,0,0	./.:0,0:0:0:0,0,0	./.:0,0:0:0:0,0,0	./.:0,0:0:0:0,0,0	./.:0,0:0:0:0,0,0	./.:0,0:0:0:0,0,0	./.:0,0:0:0:0,0,0	./.:0,0:0:0:0,0,0	./.:0,0:0:0:0,0,0	./.:0,0:0:0:0,0,0	./.:0,0:0:0:0,0,0	./.:0,0:0:0:0,0,0	./.:0,0:0:0:0,0,0	./.:0,0:0:0:0,0,0	./.:0,0:0:0:0,0,0	./.:0,0:0:0:0,0,0	./.:0,0:0:0:0,0,0	./.:0,0:0:0:0,0,0	./.:0,0:0:0:0,0,0	./.:0,0:0:0:0,0,0	0/0:1,0:1:3:0,3,22	0/0:1,0:1:3:0,3,36	./.:0,0:0:0:0,0,0	./.:0,0:0:0:0,0,0	./.:0,0:0:0:0,0,0	./.:0,0:0:0:0,0,0	./.:0,0:0:0:0,0,0	./.:0,0:0:0:0,0,0	1/1:0,2:2:6:78,6,0	./.:0,0:0:0:0,0,0	0/0:1,0:1:3:0,3,37	./.:0,0:0:0:0,0,0
Chr1	4106077	.	T	A	607.37	.	AC=12;AF=0.188;AN=64;DP=71;ExcessHet=0.0000;FS=0.000;InbreedingCoeff=0.3817;MLEAC=25;MLEAF=0.391;MQ=60.00;QD=27.98;SOR=2.584	GT:AD:DP:GQ:PL	1/1:0,3:3:9:116,9,0	1/1:0,2:2:6:77,6,0	0/0:1,0:1:3:0,3,40	./.:0,0:0:0:0,0,0	./.:0,0:0:0:0,0,0	./.:0,0:0:0:0,0,0	0/0:1,0:1:3:0,3,37	0/0:1,0:1:3:0,3,32	0/0:5,0:5:0:0,0,93	./.:0,0:0:0:0,0,0	./.:0,0:0:0:0,0,0	0/0:3,0:3:9:0,9,86	0/0:1,0:1:3:0,3,19	0/0:1,0:1:3:0,3,33	0/0:1,0:1:3:0,3,31	./.:0,0:0:0:0,0,0	./.:0,0:0:0:0,0,0	0/0:2,0:2:6:0,6,74	./.:0,0:0:0:0,0,0	0/0:1,0:1:3:0,3,32	1/1:0,3:3:9:94,9,0	0/0:1,0:1:3:0,3,31	1/1:0,2:2:6:74,6,0	./.:0,0:0:0:0,0,0	0/0:2,0:2:6:0,6,63	./.:0,0:0:0:0,0,0	./.:0,0:0:0:0,0,0	./.:0,0:0:0:0,0,0	./.:0,0:0:0:0,0,0	0/0:1,0:1:3:0,3,41	./.:0,0:0:0:0,0,0	0/0:1,0:1:3:0,3,15	./.:1,0:1:0:0,0,0	./.:1,0:1:0:0,0,0	0/0:1,0:1:3:0,3,20	./.:0,0:0:0:0,0,0	./.:0,0:0:0:0,0,0	0/0:3,0:3:6:0,6,90	./.:1,0:1:0:0,0,0	0/0:1,0:1:3:0,3,14	./.:0,0:0:0:0,0,0	./.:0,0:0:0:0,0,0	./.:0,0:0:0:0,0,0	./.:0,0:0:0:0,0,0	./.:0,0:0:0:0,0,0	./.:0,0:0:0:0,0,0	./.:0,0:0:0:0,0,0	0/0:1,0:1:3:0,3,33	0/0:7,0:7:18:0,18,270	1/1:0,4:4:12:152,12,0	./.:0,0:0:0:0,0,0	0/0:3,0:3:9:0,9,100	./.:0,0:0:0:0,0,0	./.:0,0:0:0:0,0,0	./.:0,0:0:0:0,0,0	./.:0,0:0:0:0,0,0	./.:0,0:0:0:0,0,0	./.:0,0:0:0:0,0,0	0/0:1,0:1:3:0,3,15	./.:0,0:0:0:0,0,0	./.:0,0:0:0:0,0,0	./.:0,0:0:0:0,0,0	0/0:1,0:1:3:0,3,36	./.:0,0:0:0:0,0,0	./.:0,0:0:0:0,0,0	./.:0,0:0:0:0,0,0	0/0:1,0:1:3:0,3,33	0/0:2,0:2:6:0,6,60	./.:1,0:1:0:0,0,0	./.:0,0:0:0:0,0,0	1/1:0,2:2:6:76,6,0	0/0:1,0:1:3:0,3,33	0/0:4,0:4:12:0,12,119
Chr1	4106763	.	G	A	4887.29	.	AC=74;AF=1.00;AN=74;DP=143;ExcessHet=0.0000;FS=0.000;InbreedingCoeff=0.4029;MLEAC=133;MLEAF=1.00;MQ=60.00;QD=23.38;SOR=0.941	GT:AD:DP:GQ:PL	1/1:0,2:2:6:74,6,0	1/1:0,2:2:6:77,6,0	1/1:0,2:2:6:79,6,0	1/1:0,4:4:12:156,12,0	./.:0,0:0:0:0,0,0	./.:0,0:0:0:0,0,0	./.:1,0:1:0:0,0,0	1/1:0,3:3:9:118,9,0	1/1:0,3:3:9:113,9,0	./.:1,0:1:0:0,0,0	./.:1,0:1:0:0,0,0	1/1:0,2:2:6:75,6,0	./.:1,0:1:0:0,0,0	./.:1,0:1:0:0,0,0	./.:1,0:1:0:0,0,0	1/1:0,2:2:6:82,6,0	./.:1,0:1:0:0,0,0	./.:0,0:0:0:0,0,0	./.:0,0:0:0:0,0,0	./.:1,0:1:0:0,0,0	1/1:0,3:3:9:102,9,0	./.:0,0:0:0:0,0,0	1/1:0,3:3:9:119,9,0	./.:0,0:0:0:0,0,0	./.:0,0:0:0:0,0,0	./.:0,0:0:0:0,0,0	./.:1,0:1:0:0,0,0	./.:0,0:0:0:0,0,0	./.:0,0:0:0:0,0,0	1/1:0,2:2:6:78,6,0	./.:0,0:0:0:0,0,0	1/1:0,2:2:6:76,6,0	1/1:0,4:4:12:147,12,0	1/1:0,2:2:6:73,6,0	./.:1,0:1:0:0,0,0	./.:0,0:0:0:0,0,0	1/1:0,7:7:21:280,21,0	./.:0,0:0:0:0,0,0	1/1:0,2:2:6:78,6,0	./.:1,0:1:0:0,0,0	1/1:0,2:2:6:77,6,0	./.:0,0:0:0:0,0,0	./.:1,0:1:0:0,0,0	./.:1,0:1:0:0,0,0	1/1:0,4:4:12:161,12,0	./.:0,0:0:0:0,0,0	1/1:0,2:2:6:78,6,0	./.:0,0:0:0:0,0,0	1/1:0,2:2:6:78,6,0	1/1:0,4:4:12:149,12,0	1/1:0,3:3:9:99,9,0	1/1:0,2:2:6:71,6,0	./.:1,0:1:0:0,0,0	1/1:0,2:2:6:80,6,0	1/1:0,2:2:6:77,6,0	./.:0,0:0:0:0,0,0	./.:0,0:0:0:0,0,0	1/1:0,2:2:6:79,6,0	1/1:0,3:3:9:116,9,0	./.:0,0:0:0:0,0,0	./.:0,0:0:0:0,0,0	1/1:0,2:2:6:78,6,0	1/1:0,3:3:9:114,9,0	1/1:0,2:2:6:77,6,0	1/1:0,2:2:6:75,6,0	1/1:0,2:2:6:80,6,0	./.:1,0:1:0:0,0,0	1/1:0,2:2:6:78,6,0	1/1:0,4:4:12:153,12,0	1/1:0,2:2:6:74,6,0	1/1:0,3:3:9:113,9,0	./.:1,0:1:0:0,0,0	1/1:0,2:2:6:77,6,0
Chr1	4106793	.	T	A	74.67	.	AC=2;AF=0.040;AN=50;DP=84;ExcessHet=0.0000;FS=0.000;InbreedingCoeff=0.4052;MLEAC=4;MLEAF=0.080;MQ=60.00;QD=28.70;SOR=2.303	GT:AD:DP:GQ:PL	0/0:4,0:4:0:0,0,54	0/0:4,0:4:12:0,12,129	./.:1,0:1:0:0,0,0	./.:0,0:0:0:0,0,0	./.:0,0:0:0:0,0,0	./.:0,0:0:0:0,0,0	./.:0,0:0:0:0,0,0	./.:0,0:0:0:0,0,0	0/0:2,0:2:6:0,6,81	./.:0,0:0:0:0,0,0	./.:0,0:0:0:0,0,0	./.:0,0:0:0:0,0,0	./.:0,0:0:0:0,0,0	./.:0,0:0:0:0,0,0	./.:0,0:0:0:0,0,0	./.:0,0:0:0:0,0,0	0/0:2,0:2:6:0,6,71	./.:0,0:0:0:0,0,0	./.:0,0:0:0:0,0,0	./.:0,0:0:0:0,0,0	0/0:5,0:5:15:0,15,161	./.:0,0:0:0:0,0,0	0/0:3,0:3:9:0,9,100	./.:0,0:0:0:0,0,0	./.:0,0:0:0:0,0,0	./.:0,0:0:0:0,0,0	./.:0,0:0:0:0,0,0	./.:0,0:0:0:0,0,0	0/0:1,0:1:3:0,3,33	./.:0,0:0:0:0,0,0	./.:0,0:0:0:0,0,0	./.:0,0:0:0:0,0,0	0/0:5,0:5:15:0,15,201	0/0:6,0:6:18:0,18,171	./.:0,0:0:0:0,0,0	./.:0,0:0:0:0,0,0	0/0:7,0:7:21:0,21,259	0/0:1,0:1:3:0,3,24	0/0:5,0:5:15:0,15,170	./.:0,0:0:0:0,0,0	./.:0,0:0:0:0,0,0	0/0:1,0:1:3:0,3,35	0/0:1,0:1:3:0,3,31	./.:0,0:0:0:0,0,0	0/0:5,0:5:15:0,15,166	./.:0,0:0:0:0,0,0	./.:0,0:0:0:0,0,0	./.:0,0:0:0:0,0,0	./.:0,0:0:0:0,0,0	0/0:5,0:5:15:0,15,178	./.:0,0:0:0:0,0,0	./.:0,0:0:0:0,0,0	0/0:2,0:2:6:0,6,42	./.:0,0:0:0:0,0,0	0/0:2,0:2:6:0,6,78	./.:0,0:0:0:0,0,0	./.:0,0:0:0:0,0,0	0/0:2,0:2:6:0,6,78	./.:0,0:0:0:0,0,0	0/0:1,0:1:3:0,3,33	./.:0,0:0:0:0,0,0	1/1:0,2:2:6:83,6,0	./.:0,0:0:0:0,0,0	./.:0,0:0:0:0,0,0	0/0:2,0:2:6:0,6,60	./.:0,0:0:0:0,0,0	./.:0,0:0:0:0,0,0	./.:0,0:0:0:0,0,0	0/0:4,0:4:12:0,12,156	0/0:2,0:2:6:0,6,76	0/0:5,0:5:15:0,15,154	./.:0,0:0:0:0,0,0	./.:0,0:0:0:0,0,0
Chr1	4106840	.	A	G	3139.74	.	AC=40;AF=1.00;AN=40;DP=124;ExcessHet=0.0000;FS=0.000;InbreedingCoeff=0.4017;MLEAC=118;MLEAF=1.00;MQ=60.00;QD=34.97;SOR=2.522	GT:AD:DP:GQ:PL	./.:1,0:1:0:0,0,0	1/1:0,2:2:6:85,6,0	./.:1,0:1:0:0,0,0	./.:1,0:1:0:0,0,0	./.:1,0:1:0:0,0,0	./.:1,0:1:0:0,0,0	./.:1,0:1:0:0,0,0	./.:0,0:0:0:0,0,0	1/1:0,6:6:18:249,18,0	./.:1,0:1:0:0,0,0	./.:0,0:0:0:0,0,0	./.:1,0:1:0:0,0,0	./.:0,0:0:0:0,0,0	1/1:0,3:3:9:122,9,0	./.:1,0:1:0:0,0,0	./.:1,0:1:0:0,0,0	./.:1,0:1:0:0,0,0	./.:1,0:1:0:0,0,0	./.:0,0:0:0:0,0,0	./.:0,0:0:0:0,0,0	./.:1,0:1:0:0,0,0	./.:1,0:1:0:0,0,0	./.:0,0:0:0:0,0,0	./.:0,0:0:0:0,0,0	./.:0,0:0:0:0,0,0	./.:1,0:1:0:0,0,0	./.:0,0:0:0:0,0,0	./.:0,0:0:0:0,0,0	./.:1,0:1:0:0,0,0	./.:1,0:1:0:0,0,0	./.:1,0:1:0:0,0,0	1/1:0,2:2:6:82,6,0	./.:1,0:1:0:0,0,0	1/1:0,3:3:9:121,9,0	./.:0,0:0:0:0,0,0	./.:0,0:0:0:0,0,0	1/1:0,3:3:9:126,9,0	1/1:0,2:2:6:85,6,0	1/1:0,4:4:12:160,12,0	./.:0,0:0:0:0,0,0	1/1:0,2:2:6:82,6,0	1/1:0,2:2:6:85,6,0	./.:0,0:0:0:0,0,0	./.:0,0:0:0:0,0,0	./.:1,0:1:0:0,0,0	./.:1,0:1:0:0,0,0	./.:0,0:0:0:0,0,0	./.:0,0:0:0:0,0,0	1/1:0,2:2:6:83,6,0	./.:1,0:1:0:0,0,0	./.:0,0:0:0:0,0,0	./.:0,0:0:0:0,0,0	./.:1,0:1:0:0,0,0	1/1:0,2:2:6:85,6,0	./.:1,0:1:0:0,0,0	1/1:0,3:3:9:125,9,0	./.:1,0:1:0:0,0,0	./.:0,0:0:0:0,0,0	1/1:0,5:5:15:206,15,0	./.:1,0:1:0:0,0,0	./.:1,0:1:0:0,0,0	1/1:0,3:3:9:125,9,0	./.:1,0:1:0:0,0,0	1/1:0,2:2:6:84,6,0	./.:0,0:0:0:0,0,0	./.:0,0:0:0:0,0,0	1/1:0,2:2:6:83,6,0	1/1:0,3:3:9:124,9,0	1/1:0,2:2:6:84,6,0	./.:0,0:0:0:0,0,0	./.:1,0:1:0:0,0,0	1/1:0,2:2:6:83,6,0	./.:1,0:1:0:0,0,0
Chr1	4107001	.	A	AT	107.94	.	AC=3;AF=0.026;AN=116;BaseQRankSum=0.992;DP=205;ExcessHet=0.0000;FS=0.000;InbreedingCoeff=0.3017;MLEAC=3;MLEAF=0.026;MQ=60.00;MQRankSum=0.00;QD=9.81;ReadPosRankSum=1.24;SOR=0.864	GT:AD:DP:GQ:PGT:PID:PL:PS	0/0:3,0:3:9:.:.:0,9,103	0/0:2,0:2:6:.:.:0,6,74	1|1:0,3:3:9:1|1:4107001_A_AT:100,9,0:4107001	0/0:3,0:3:9:.:.:0,9,99	./.:0,0:0:0:.:.:0,0,0	./.:0,0:0:0:.:.:0,0,0	0/0:2,0:2:6:.:.:0,6,79	0/0:3,0:3:9:.:.:0,9,119	0/0:4,0:4:12:.:.:0,12,129	./.:0,0:0:0:.:.:0,0,0	0/0:2,0:2:6:.:.:0,6,71	0/0:4,0:4:6:.:.:0,6,90	0/0:3,0:3:9:.:.:0,9,109	0/0:3,0:3:6:.:.:0,6,90	0/0:1,0:1:3:.:.:0,3,36	./.:0,0:0:0:.:.:0,0,0	0/0:3,0:3:9:.:.:0,9,116	./.:0,0:0:0:.:.:0,0,0	./.:0,0:0:0:.:.:0,0,0	0/0:2,0:2:6:.:.:0,6,75	./.:0,0:0:0:.:.:0,0,0	0/0:2,0:2:3:.:.:0,3,45	0/0:6,0:6:18:.:.:0,18,170	0/0:1,0:1:3:.:.:0,3,33	./.:0,0:0:0:.:.:0,0,0	0/0:1,0:1:3:.:.:0,3,39	./.:0,0:0:0:.:.:0,0,0	0/0:1,0:1:3:.:.:0,3,36	0/0:1,0:1:3:.:.:0,3,35	./.:0,0:0:0:.:.:0,0,0	0/0:1,0:1:3:.:.:0,3,35	0/0:1,0:1:3:.:.:0,3,40	./.:0,0:0:0:.:.:0,0,0	0/0:11,0:13:33:.:.:0,33,301	0/0:1,0:1:3:.:.:0,3,35	0/0:3,0:3:9:.:.:0,9,68	0/0:6,0:6:15:.:.:0,15,225	0/0:8,0:8:18:.:.:0,18,270	0/0:5,0:5:12:.:.:0,12,180	0/0:3,0:3:9:.:.:0,9,109	0/0:5,0:5:15:.:.:0,15,187	0/0:3,0:3:9:.:.:0,9,100	0/0:1,0:1:3:.:.:0,3,35	0/0:1,0:1:3:.:.:0,3,41	0/0:7,0:7:12:.:.:0,12,180	0/0:4,0:4:12:.:.:0,12,129	0/0:2,0:2:6:.:.:0,6,47	0/0:1,0:1:3:.:.:0,3,24	./.:0,0:0:0:.:.:0,0,0	0/0:5,0:5:15:.:.:0,15,164	0/0:4,0:4:6:.:.:0,6,90	0/0:4,0:4:6:.:.:0,6,90	0/1:6,2:8:33:.:.:33,0,148	0/0:3,0:3:6:.:.:0,6,90	0/0:2,0:2:6:.:.:0,6,73	0/0:5,0:5:6:.:.:0,6,90	./.:0,0:0:0:.:.:0,0,0	0/0:4,0:4:12:.:.:0,12,103	0/0:6,0:6:15:.:.:0,15,225	0/0:5,0:5:15:.:.:0,15,151	0/0:2,0:2:6:.:.:0,6,75	0/0:4,0:4:6:.:.:0,6,90	0/0:5,0:5:15:.:.:0,15,194	0/0:6,0:6:15:.:.:0,15,225	0/0:2,0:2:6:.:.:0,6,78	0/0:1,0:1:3:.:.:0,3,35	0/0:5,0:5:12:.:.:0,12,180	./.:0,0:0:0:.:.:0,0,0	0/0:2,0:2:6:.:.:0,6,66	0/0:3,0:3:6:.:.:0,6,90	0/0:6,0:6:18:.:.:0,18,247	0/0:4,0:4:9:.:.:0,9,135	./.:0,0:0:0:.:.:0,0,0
Chr1	4107010	.	TG	T	178.14	.	AC=4;AF=0.038;AN=106;DP=198;ExcessHet=0.0000;FS=0.000;InbreedingCoeff=0.3715;MLEAC=4;MLEAF=0.038;MQ=60.00;QD=29.69;SOR=1.329	GT:AD:DP:GQ:PL	0/0:3,0:3:6:0,6,90	0/0:2,0:2:6:0,6,74	0/0:4,0:4:9:0,9,135	0/0:3,0:3:6:0,6,90	./.:0,0:0:0:0,0,0	./.:0,0:0:0:0,0,0	0/0:2,0:2:3:0,3,45	0/0:3,0:3:6:0,6,90	0/0:4,0:4:12:0,12,129	./.:0,0:0:0:0,0,0	0/0:2,0:2:6:0,6,71	0/0:4,0:4:6:0,6,90	0/0:3,0:3:6:0,6,90	./.:3,0:3:0:0,0,0	0/0:1,0:1:3:0,3,36	./.:0,0:0:0:0,0,0	0/0:4,0:4:12:0,12,145	./.:0,0:0:0:0,0,0	./.:0,0:0:0:0,0,0	0/0:2,0:2:3:0,3,45	./.:0,0:0:0:0,0,0	0/0:2,0:2:3:0,3,45	0/0:5,0:5:15:0,15,163	./.:0,0:0:0:0,0,0	./.:0,0:0:0:0,0,0	0/0:1,0:1:3:0,3,39	./.:0,0:0:0:0,0,0	0/0:1,0:1:3:0,3,36	0/0:1,0:1:3:0,3,35	./.:0,0:0:0:0,0,0	./.:1,0:1:0:0,0,0	./.:1,0:1:0:0,0,0	./.:0,0:0:0:0,0,0	0/0:13,0:13:39:0,39,423	0/0:1,0:1:3:0,3,35	0/0:3,0:3:9:0,9,68	0/0:5,0:5:12:0,12,180	0/0:8,0:8:9:0,9,135	0/0:4,0:4:9:0,9,135	0/0:3,0:3:9:0,9,109	0/0:5,0:5:15:0,15,187	0/0:3,0:3:9:0,9,100	0/0:1,0:1:3:0,3,35	0/0:1,0:1:3:0,3,41	0/0:5,0:5:15:0,15,130	1/1:0,4:4:12:133,12,0	0/0:2,0:2:6:0,6,47	./.:1,0:1:0:0,0,0	./.:0,0:0:0:0,0,0	0/0:5,0:5:12:0,12,180	0/0:4,0:4:3:0,3,45	0/0:4,0:4:6:0,6,90	0/0:8,0:8:15:0,15,225	0/0:3,0:3:6:0,6,90	0/0:2,0:2:6:0,6,73	0/0:5,0:5:3:0,3,45	./.:0,0:0:0:0,0,0	0/0:4,0:4:12:0,12,103	0/0:6,0:6:15:0,15,225	0/0:4,0:4:12:0,12,134	0/0:2,0:2:3:0,3,45	1/1:0,2:2:6:81,6,0	0/0:5,0:5:12:0,12,180	0/0:6,0:6:12:0,12,180	0/0:2,0:2:3:0,3,45	0/0:1,0:1:3:0,3,35	0/0:5,0:5:9:0,9,135	./.:0,0:0:0:0,0,0	0/0:2,0:2:6:0,6,66	0/0:4,0:4:12:0,12,153	0/0:6,0:6:12:0,12,180	0/0:4,0:4:9:0,9,135	./.:0,0:0:0:0,0,0
Chr1	4107011	.	G	T,*	2350.69	.	AC=45,4;AF=0.469,0.042;AN=96;BaseQRankSum=-6.740e-01;DP=206;ExcessHet=0.0000;FS=5.393;InbreedingCoeff=0.6697;MLEAC=59,4;MLEAF=0.615,0.042;MQ=60.00;MQRankSum=0.00;QD=31.33;ReadPosRankSum=0.319;SOR=1.996	GT:AD:DP:GQ:PGT:PID:PL:PS	0/0:3,0,0:3:9:.:.:0,9,124,9,124,124	0/0:2,0,0:2:6:.:.:0,6,74,6,74,74	1|1:0,3,0:3:9:1|1:4107001_A_AT:100,9,0,100,9,100:4107001	1/1:0,2,0:2:6:.:.:79,6,0,79,6,79	./.:0,0,0:0:0:.:.:0,0,0,0,0,0	./.:0,0,0:0:0:.:.:0,0,0,0,0,0	1/1:0,1,0:1:3:.:.:40,3,0,40,3,40	1/1:0,3,0:3:9:.:.:126,9,0,126,9,126	0/0:4,0,0:4:12:.:.:0,12,129,12,129,129	./.:0,0,0:0:0:.:.:0,0,0,0,0,0	1/1:0,2,0:2:6:.:.:83,6,0,83,6,83	1/1:0,2,0:2:6:.:.:76,6,0,76,6,76	1/1:0,3,0:3:9:.:.:120,9,0,120,9,120	1/1:0,1,0:1:3:.:.:41,3,0,41,3,41	./.:1,0,0:1:0:.:.:0,0,0,0,0,0	./.:0,0,0:0:0:.:.:0,0,0,0,0,0	0/0:4,0,0:4:12:.:.:0,12,145,12,145,145	./.:0,0,0:0:0:.:.:0,0,0,0,0,0	./.:0,0,0:0:0:.:.:0,0,0,0,0,0	1/1:0,1,0:1:3:.:.:41,3,0,41,3,41	./.:0,0,0:0:0:.:.:0,0,0,0,0,0	./.:1,0,0:1:0:.:.:0,0,0,0,0,0	0/0:5,0,0:5:15:.:.:0,15,163,15,163,163	./.:0,0,0:0:0:.:.:0,0,0,0,0,0	./.:0,0,0:0:0:.:.:0,0,0,0,0,0	./.:1,0,0:1:0:.:.:0,0,0,0,0,0	./.:0,0,0:0:0:.:.:0,0,0,0,0,0	0/0:1,0,0:1:3:.:.:0,3,36,3,36,36	0/0:1,0,0:1:3:.:.:0,3,35,3,35,35	./.:0,0,0:0:0:.:.:0,0,0,0,0,0	0/0:1,0,0:1:3:.:.:0,3,23,3,23,23	./.:1,0,0:1:0:.:.:0,0,0,0,0,0	./.:0,0,0:0:0:.:.:0,0,0,0,0,0	0/0:14,0,0:14:42:.:.:0,42,461,42,461,461	./.:1,0,0:1:0:.:.:0,0,0,0,0,0	0/0:3,0,0:3:9:.:.:0,9,68,9,68,68	0/0:5,0,0:5:15:.:.:0,15,182,15,182,182	0/1:1,3,0:4:31:.:.:113,0,31,116,40,156	0/0:4,0,0:4:9:.:.:0,9,135,9,135,135	1/1:0,3,0:3:9:.:.:120,9,0,120,9,120	1/1:0,5,0:5:15:.:.:198,15,0,198,15,198	0/0:3,0,0:3:9:.:.:0,9,100,9,100,100	./.:1,0,0:1:0:.:.:0,0,0,0,0,0	./.:1,0,0:1:0:.:.:0,0,0,0,0,0	0/0:5,0,0:5:15:.:.:0,15,130,15,130,130	2/2:0,0,4:4:12:.:.:133,133,133,12,12,0	1/1:0,2,0:2:6:.:.:85,6,0,85,6,85	./.:1,0,0:1:0:.:.:0,0,0,0,0,0	./.:0,0,0:0:0:.:.:0,0,0,0,0,0	0/0:5,0,0:5:15:.:.:0,15,158,15,158,158	1/1:0,1,0:1:3:.:.:32,3,0,32,3,32	1/1:0,2,0:2:6:.:.:73,6,0,73,6,73	0/0:7,0,0:7:21:.:.:0,21,241,21,241,241	1/1:0,2,0:2:6:.:.:80,6,0,80,6,80	0/0:2,0,0:2:6:.:.:0,6,73,6,73,73	1/1:0,1,0:1:3:.:.:42,3,0,42,3,42	./.:0,0,0:0:0:.:.:0,0,0,0,0,0	0/0:4,0,0:4:12:.:.:0,12,103,12,103,103	1/1:0,5,0:5:15:.:.:195,15,0,195,15,195	0/0:4,0,0:4:12:.:.:0,12,134,12,134,134	1/1:0,1,0:1:3:.:.:40,3,0,40,3,40	2/2:0,0,2:2:6:.:.:81,81,81,6,6,0	1/1:0,5,0:5:15:.:.:193,15,0,193,15,193	1/1:0,4,0:4:12:.:.:161,12,0,161,12,161	0/0:2,0,0:2:6:.:.:0,6,71,6,71,71	./.:1,0,0:1:0:.:.:0,0,0,0,0,0	1/1:0,3,0:3:9:.:.:117,9,0,117,9,117	./.:0,0,0:0:0:.:.:0,0,0,0,0,0	0/0:2,0,0:2:6:.:.:0,6,66,6,66,66	0/0:4,0,0:4:12:.:.:0,12,153,12,153,153	0/0:6,0,0:6:18:.:.:0,18,232,18,232,232	1/1:0,3,0:3:9:.:.:113,9,0,113,9,113	./.:0,0,0:0:0:.:.:0,0,0,0,0,0
Chr1	4107052	.	CT	C	49.56	.	AC=2;AF=0.016;AN=128;DP=200;ExcessHet=0.0000;FS=0.000;InbreedingCoeff=0.2699;MLEAC=1;MLEAF=7.813e-03;MQ=60.00;QD=24.78;SOR=2.303	GT:AD:DP:GQ:PL	0/0:3,0:3:9:0,9,96	0/0:2,0:2:6:0,6,74	0/0:2,0:2:6:0,6,61	0/0:5,0:5:15:0,15,165	0/0:2,0:2:6:0,6,74	0/0:1,0:1:3:0,3,16	0/0:3,0:3:9:0,9,86	0/0:5,0:5:15:0,15,120	0/0:5,0:5:15:0,15,187	./.:0,0:0:0:0,0,0	0/0:3,0:3:9:0,9,93	0/0:2,0:2:6:0,6,62	0/0:5,0:5:15:0,15,135	0/0:2,0:2:6:0,6,75	0/0:2,0:2:6:0,6,66	0/0:1,0:1:3:0,3,35	0/0:4,0:4:9:0,9,135	./.:0,0:0:0:0,0,0	./.:0,0:0:0:0,0,0	0/0:2,0:2:6:0,6,61	0/0:1,0:1:3:0,3,32	0/0:1,0:1:3:0,3,21	0/0:3,0:3:9:0,9,111	./.:0,0:0:0:0,0,0	./.:0,0:0:0:0,0,0	0/0:1,0:1:3:0,3,37	./.:0,0:0:0:0,0,0	0/0:3,0:3:9:0,9,83	0/0:1,0:1:3:0,3,35	./.:0,0:0:0:0,0,0	0/0:1,0:1:3:0,3,23	0/0:2,0:2:6:0,6,59	./.:0,0:0:0:0,0,0	0/0:9,0:9:27:0,27,341	0/0:1,0:1:3:0,3,35	0/0:2,0:2:6:0,6,59	0/0:4,0:4:12:0,12,133	0/0:11,0:11:33:0,33,383	0/0:4,0:4:12:0,12,165	0/0:4,0:4:12:0,12,126	0/0:6,0:6:18:0,18,197	0/0:2,0:2:6:0,6,76	0/0:1,0:1:3:0,3,31	0/0:1,0:1:3:0,3,31	0/0:3,0:3:9:0,9,67	0/0:4,0:4:12:0,12,113	1/1:0,2:2:6:71,6,0	0/0:3,0:3:9:0,9,103	0/0:1,0:1:3:0,3,35	0/0:5,0:5:15:0,15,141	0/0:3,0:3:9:0,9,66	0/0:4,0:4:12:0,12,120	0/0:7,0:7:21:0,21,241	0/0:5,0:5:15:0,15,135	0/0:2,0:2:6:0,6,73	0/0:4,0:4:12:0,12,139	./.:0,0:0:0:0,0,0	0/0:3,0:3:9:0,9,103	0/0:5,0:5:15:0,15,196	0/0:4,0:4:12:0,12,134	0/0:2,0:2:6:0,6,56	0/0:1,0:1:3:0,3,37	0/0:5,0:5:15:0,15,181	0/0:4,0:4:12:0,12,125	0/0:3,0:3:9:0,9,108	0/0:1,0:1:3:0,3,35	0/0:4,0:4:12:0,12,150	0/0:1,0:1:3:0,3,20	0/0:5,0:5:15:0,15,183	0/0:3,0:3:9:0,9,113	0/0:4,0:4:12:0,12,144	0/0:4,0:4:12:0,12,140	0/0:1,0:1:3:0,3,34
Chr1	4107289	.	GA	G	38.82	.	AC=1;AF=7.692e-03;AN=130;BaseQRankSum=-1.645e+00;DP=184;ExcessHet=0.0000;FS=3.979;InbreedingCoeff=0.1352;MLEAC=1;MLEAF=7.692e-03;MQ=60.00;MQRankSum=0.00;QD=7.76;ReadPosRankSum=0.524;SOR=0.061	GT:AD:DP:GQ:PL	0/0:1,0:1:3:0,3,35	./.:0,0:0:0:0,0,0	0/0:1,0:1:3:0,3,38	0/0:1,0:1:3:0,3,31	0/0:3,0:3:6:0,6,90	0/0:1,0:1:3:0,3,21	0/0:2,0:2:6:0,6,49	./.:0,0:0:0:0,0,0	0/0:4,0:4:12:0,12,152	0/0:2,0:2:6:0,6,74	./.:0,0:0:0:0,0,0	0/0:6,0:6:15:0,15,225	0/0:2,0:2:6:0,6,75	0/0:1,0:1:3:0,3,37	0/0:2,0:2:6:0,6,57	0/0:2,0:2:6:0,6,72	0/0:3,0:3:9:0,9,105	0/0:1,0:1:3:0,3,36	0/0:1,0:1:3:0,3,37	0/0:1,0:1:3:0,3,37	./.:0,0:0:0:0,0,0	0/0:4,0:4:9:0,9,135	0/0:3,0:3:9:0,9,106	0/0:1,0:1:3:0,3,32	0/0:1,0:1:3:0,3,35	0/0:1,0:1:3:0,3,37	0/0:2,0:2:6:0,6,49	0/0:1,0:1:3:0,3,23	0/0:2,0:2:6:0,6,51	0/0:3,0:3:9:0,9,111	0/0:3,0:3:9:0,9,87	0/0:6,0:6:15:0,15,225	0/0:2,0:2:6:0,6,75	0/0:4,0:4:12:0,12,142	0/0:1,0:1:3:0,3,37	0/0:1,0:1:3:0,3,18	0/0:3,0:3:9:0,9,102	0/0:7,0:7:21:0,21,265	0/0:2,0:2:6:0,6,53	0/0:3,0:3:9:0,9,112	0/0:3,0:3:9:0,9,109	0/0:1,0:1:3:0,3,15	./.:0,0:0:0:0,0,0	0/0:2,0:2:6:0,6,74	0/0:5,0:5:15:0,15,159	0/0:8,0:8:24:0,24,225	./.:0,0:0:0:0,0,0	0/0:4,0:4:12:0,12,138	0/0:2,0:2:6:0,6,72	0/0:5,0:5:15:0,15,181	./.:0,0:0:0:0,0,0	0/0:4,0:4:12:0,12,116	0/0:2,0:2:6:0,6,62	0/0:8,0:8:21:0,21,315	0/0:1,0:1:3:0,3,34	0/0:1,0:1:3:0,3,31	0/0:3,0:3:9:0,9,112	0/0:2,0:2:6:0,6,76	0/0:8,0:8:21:0,21,315	0/0:1,0:1:3:0,3,35	0/0:2,0:2:6:0,6,72	0/0:5,0:5:15:0,15,173	0/0:6,0:6:18:0,18,194	0/1:3,2:5:54:54,0,86	./.:0,0:0:0:0,0,0	0/0:1,0:1:3:0,3,37	0/0:3,0:3:9:0,9,107	0/0:3,0:3:9:0,9,109	0/0:2,0:2:6:0,6,69	0/0:1,0:1:3:0,3,34	0/0:5,0:5:15:0,15,184	0/0:4,0:4:12:0,12,119	0/0:2,0:2:6:0,6,73
Chr1	4107416	.	A	T	4341.87	.	AC=55;AF=0.529;AN=104;BaseQRankSum=0.210;DP=225;ExcessHet=0.0000;FS=3.383;InbreedingCoeff=0.5129;MLEAC=79;MLEAF=0.760;MQ=60.00;MQRankSum=0.00;QD=30.93;ReadPosRankSum=-9.670e-01;SOR=1.502	GT:AD:DP:GQ:PL	0/0:2,0:2:6:0,6,75	0/0:1,0:1:3:0,3,35	1/1:0,4:4:12:159,12,0	./.:1,0:1:0:0,0,0	0/1:1,3:4:29:108,0,29	./.:1,0:1:0:0,0,0	./.:0,0:0:0:0,0,0	1/1:0,3:3:9:119,9,0	0/0:3,0:3:9:0,9,93	1/1:0,5:5:15:194,15,0	1/1:0,4:4:12:159,12,0	1/1:0,4:4:12:163,12,0	1/1:0,3:3:9:116,9,0	1/1:0,5:5:15:194,15,0	1/1:0,4:4:12:156,12,0	1/1:0,3:3:9:121,9,0	./.:0,0:0:0:0,0,0	./.:1,0:1:0:0,0,0	./.:1,0:1:0:0,0,0	./.:1,0:1:0:0,0,0	0/0:1,0:1:3:0,3,31	1/1:0,3:3:9:118,9,0	0/0:1,0:1:3:0,3,37	./.:1,0:1:0:0,0,0	1/1:0,4:4:12:152,12,0	./.:0,0:0:0:0,0,0	./.:1,0:1:0:0,0,0	./.:0,0:0:0:0,0,0	0/0:2,0:2:0:0,0,2	./.:1,0:1:0:0,0,0	0/0:1,0:1:3:0,3,21	1/1:0,4:4:12:155,12,0	0/0:4,0:4:12:0,12,154	0/0:5,0:5:15:0,15,146	1/1:0,2:2:6:73,6,0	0/0:3,0:3:9:0,9,108	0/0:9,0:9:27:0,27,370	0/1:4,2:6:61:61,0,112	0/0:4,0:4:12:0,12,121	1/1:0,4:4:12:156,12,0	./.:1,0:1:0:0,0,0	0/0:1,0:1:3:0,3,38	./.:1,0:1:0:0,0,0	0/1:1,2:3:32:72,0,32	0/0:8,0:8:21:0,21,315	1/1:0,5:5:15:202,15,0	./.:1,0:1:0:0,0,0	./.:0,0:0:0:0,0,0	1/1:0,2:2:6:73,6,0	0/0:4,0:4:12:0,12,133	1/1:0,2:2:6:67,6,0	./.:1,0:1:0:0,0,0	0/0:5,0:5:15:0,15,167	0/1:1,2:3:1:71,0,1	0/0:1,0:1:3:0,3,36	./.:0,0:0:0:0,0,0	1/1:0,3:3:9:121,9,0	./.:0,0:0:0:0,0,0	1/1:0,8:8:24:311,24,0	0/0:1,0:1:3:0,3,35	./.:1,0:1:0:0,0,0	0/1:1,5:6:13:186,0,13	1/1:0,4:4:12:152,12,0	1/1:0,5:5:15:189,15,0	0/0:3,0:3:9:0,9,99	1/1:0,3:3:9:122,9,0	./.:1,0:1:0:0,0,0	1/1:0,4:4:12:164,12,0	0/0:2,0:2:6:0,6,40	0/0:2,0:2:6:0,6,72	0/0:8,0:8:18:0,18,270	1/1:0,3:3:9:116,9,0	1/1:0,2:2:6:79,6,0
Chr1	4107496	.	GC	G	52.82	.	AC=1;AF=7.692e-03;AN=130;BaseQRankSum=0.00;DP=248;ExcessHet=0.0000;FS=0.000;InbreedingCoeff=0.2172;MLEAC=1;MLEAF=7.692e-03;MQ=60.00;MQRankSum=0.00;QD=13.21;ReadPosRankSum=0.00;SOR=0.105	GT:AD:DP:GQ:PL	0/0:4,0:4:12:0,12,120	0/0:5,0:5:15:0,15,185	0/0:9,0:9:27:0,27,267	0/0:3,0:3:9:0,9,108	0/0:4,0:4:12:0,12,152	0/0:1,0:1:3:0,3,19	./.:0,0:0:0:0,0,0	0/0:3,0:3:9:0,9,112	0/0:3,0:3:9:0,9,119	0/0:4,0:4:9:0,9,135	0/0:6,0:6:18:0,18,216	0/0:5,0:5:15:0,15,189	0/0:3,0:3:9:0,9,110	0/0:4,0:4:9:0,9,135	0/0:5,0:5:15:0,15,158	0/0:2,0:2:6:0,6,61	0/0:3,0:3:9:0,9,104	0/0:1,0:1:3:0,3,20	0/0:1,0:1:3:0,3,34	0/0:3,0:3:9:0,9,104	0/0:1,0:1:3:0,3,32	0/0:5,0:5:15:0,15,185	0/0:3,0:3:9:0,9,72	./.:0,0:0:0:0,0,0	0/0:4,0:4:12:0,12,126	./.:0,0:0:0:0,0,0	./.:0,0:0:0:0,0,0	0/0:1,0:1:3:0,3,36	./.:0,0:0:0:0,0,0	0/0:4,0:4:12:0,12,145	0/0:1,0:1:3:0,3,19	0/0:4,0:4:12:0,12,111	0/0:2,0:2:6:0,6,56	0/0:2,0:2:6:0,6,74	0/0:2,0:2:6:0,6,76	./.:1,0:1:0:0,0,0	0/0:11,0:11:33:0,33,332	0/0:5,0:5:15:0,15,196	0/0:7,0:7:21:0,21,211	0/0:6,0:6:18:0,18,192	0/0:2,0:2:6:0,6,73	0/0:5,0:5:15:0,15,162	0/0:1,0:1:3:0,3,34	0/0:2,0:2:6:0,6,71	0/0:11,0:11:33:0,33,313	0/0:3,0:3:9:0,9,87	0/0:1,0:1:3:0,3,37	./.:0,0:0:0:0,0,0	0/0:2,0:2:6:0,6,75	0/0:4,0:4:12:0,12,128	0/0:3,0:3:9:0,9,82	0/1:2,2:4:69:69,0,69	0/0:5,0:5:15:0,15,157	0/0:2,0:2:6:0,6,76	0/0:1,0:1:3:0,3,21	0/0:1,0:1:3:0,3,35	0/0:5,0:5:15:0,15,181	./.:0,0:0:0:0,0,0	0/0:9,0:9:24:0,24,360	0/0:3,0:3:9:0,9,109	0/0:4,0:4:12:0,12,112	0/0:3,0:3:9:0,9,110	0/0:6,0:6:18:0,18,195	0/0:7,0:7:21:0,21,236	0/0:2,0:2:6:0,6,70	0/0:4,0:4:12:0,12,149	0/0:1,0:1:3:0,3,37	0/0:2,0:2:6:0,6,76	0/0:2,0:2:6:0,6,71	0/0:4,0:4:12:0,12,123	0/0:13,0:13:39:0,39,383	0/0:5,0:5:15:0,15,180	0/0:3,0:3:9:0,9,104
Chr1	4107523	.	AATTATG	A	9736.48	.	AC=100;AF=1.00;AN=100;DP=269;ExcessHet=0.0000;FS=0.000;InbreedingCoeff=0.4329;MLEAC=140;MLEAF=1.00;MQ=60.00;QD=27.76;SOR=0.768	GT:AD:DP:GQ:PL	1/1:0,3:3:9:135,9,0	1/1:0,6:6:18:235,18,0	1/1:0,5:5:15:226,15,0	1/1:0,3:3:9:135,9,0	1/1:0,3:3:9:135,9,0	./.:1,0:1:0:0,0,0	./.:0,0:0:0:0,0,0	./.:3,0:3:0:0,0,0	1/1:0,5:5:15:190,15,0	1/1:0,2:2:6:90,6,0	1/1:0,2:2:6:91,6,0	1/1:0,5:5:15:225,15,0	1/1:0,2:2:6:90,6,0	1/1:0,4:4:12:180,12,0	1/1:0,3:3:9:135,9,0	1/1:0,2:2:6:90,6,0	1/1:0,3:3:9:135,9,0	1/1:0,2:2:6:90,6,0	./.:1,0:1:0:0,0,0	1/1:0,3:3:9:135,9,0	./.:1,0:1:0:0,0,0	1/1:0,4:4:12:180,12,0	1/1:0,2:2:6:90,6,0	./.:0,0:0:0:0,0,0	1/1:0,3:3:9:135,9,0	./.:0,0:0:0:0,0,0	./.:0,0:0:0:0,0,0	./.:1,0:1:0:0,0,0	./.:0,0:0:0:0,0,0	1/1:0,2:2:6:90,6,0	./.:1,0:1:0:0,0,0	1/1:0,3:3:9:135,9,0	./.:1,0:1:0:0,0,0	1/1:0,2:2:6:90,6,0	1/1:0,2:2:6:90,6,0	./.:1,0:1:0:0,0,0	1/1:0,10:10:30:415,30,0	1/1:0,4:4:12:180,12,0	1/1:0,5:5:15:190,15,0	1/1:0,4:4:12:180,12,0	1/1:0,4:4:12:180,12,0	1/1:0,5:5:15:225,15,0	1/1:0,2:2:6:90,6,0	1/1:0,2:2:6:90,6,0	1/1:0,8:8:24:325,24,0	./.:2,0:2:0:0,0,0	./.:1,0:1:0:0,0,0	./.:0,0:0:0:0,0,0	1/1:0,3:3:9:135,9,0	1/1:0,5:5:15:222,15,0	1/1:0,2:2:6:90,6,0	1/1:0,3:3:9:135,9,0	1/1:0,5:5:15:225,15,0	1/1:0,2:2:6:90,6,0	./.:1,0:1:0:0,0,0	./.:1,0:1:0:0,0,0	1/1:0,5:5:15:225,15,0	./.:0,0:0:0:0,0,0	1/1:0,11:11:33:486,33,0	1/1:0,4:4:12:145,12,0	1/1:0,2:2:6:90,6,0	./.:1,0:1:0:0,0,0	1/1:0,5:5:15:190,15,0	1/1:0,6:6:18:270,18,0	1/1:0,2:2:6:90,6,0	1/1:0,3:3:9:135,9,0	./.:1,0:1:0:0,0,0	1/1:0,2:2:6:90,6,0	./.:3,0:3:0:0,0,0	./.:3,0:3:0:0,0,0	1/1:0,8:8:24:361,24,0	1/1:0,5:5:15:225,15,0	1/1:0,3:3:9:135,9,0
Chr1	4107704	.	T	C	752.42	.	AC=13;AF=0.130;AN=100;BaseQRankSum=1.83;DP=203;ExcessHet=0.0000;FS=0.000;InbreedingCoeff=0.4693;MLEAC=15;MLEAF=0.150;MQ=60.00;MQRankSum=0.00;QD=31.35;ReadPosRankSum=-4.310e-01;SOR=0.765	GT:AD:DP:GQ:PL	./.:1,0:1:0:0,0,0	1/1:0,3:3:9:124,9,0	0/0:7,0:7:21:0,21,239	0/0:2,0:2:6:0,6,60	./.:1,0:1:0:0,0,0	./.:0,0:0:0:0,0,0	0/0:3,0:3:9:0,9,100	0/0:5,0:5:15:0,15,164	0/0:6,0:6:18:0,18,235	./.:0,0:0:0:0,0,0	0/0:5,0:5:15:0,15,147	0/0:5,0:5:15:0,15,168	0/0:2,0:2:6:0,6,60	0/0:1,0:1:3:0,3,37	0/0:3,0:3:9:0,9,100	0/0:4,0:4:12:0,12,131	./.:0,0:0:0:0,0,0	0/0:1,0:1:3:0,3,37	0/0:1,0:1:3:0,3,34	0/0:4,0:4:12:0,12,100	./.:1,0:1:0:0,0,0	0/0:5,0:5:15:0,15,182	./.:0,0:0:0:0,0,0	0/0:2,0:2:6:0,6,49	0/0:3,0:3:9:0,9,85	0/0:1,0:1:3:0,3,15	./.:0,0:0:0:0,0,0	./.:1,0:1:0:0,0,0	./.:0,0:0:0:0,0,0	0/0:1,0:1:3:0,3,41	0/0:2,0:2:0:0,0,3	0/0:1,0:1:3:0,3,34	./.:1,0:1:0:0,0,0	./.:1,0:1:0:0,0,0	0/0:1,0:1:3:0,3,16	./.:0,0:0:0:0,0,0	1/1:0,3:3:9:125,9,0	0/1:4,2:6:67:67,0,112	1/1:0,4:4:12:163,12,0	0/0:6,0:6:18:0,18,193	0/0:9,0:9:27:0,27,282	1/1:0,2:2:6:83,6,0	./.:0,0:0:0:0,0,0	0/0:3,0:3:9:0,9,84	./.:1,0:1:0:0,0,0	0/0:1,0:1:3:0,3,42	./.:0,0:0:0:0,0,0	0/0:3,0:3:9:0,9,81	0/0:5,0:5:15:0,15,174	./.:1,0:1:0:0,0,0	0/0:1,0:1:3:0,3,20	0/0:2,0:2:6:0,6,44	./.:1,0:1:0:0,0,0	0/0:3,0:3:9:0,9,84	./.:0,0:0:0:0,0,0	0/0:2,0:2:6:0,6,56	0/0:3,0:3:9:0,9,111	1/1:0,2:2:6:85,6,0	0/0:7,0:7:0:0,0,163	./.:1,0:1:0:0,0,0	0/0:2,0:2:6:0,6,72	0/0:7,0:7:21:0,21,229	0/0:8,0:8:24:0,24,263	0/0:7,0:7:21:0,21,245	./.:0,0:0:0:0,0,0	0/0:4,0:4:12:0,12,110	0/0:4,0:4:12:0,12,110	0/0:3,0:3:9:0,9,89	./.:1,0:1:0:0,0,0	./.:0,0:0:0:0,0,0	1/1:0,4:4:12:166,12,0	0/0:5,0:5:15:0,15,154	0/0:4,0:4:12:0,12,123
Chr1	4107737	.	A	T	947.71	.	AC=19;AF=0.183;AN=104;BaseQRankSum=2.20;DP=221;ExcessHet=0.0000;FS=4.612;InbreedingCoeff=0.5267;MLEAC=20;MLEAF=0.192;MQ=60.00;MQRankSum=0.00;QD=28.72;ReadPosRankSum=1.09;SOR=1.629	GT:AD:DP:GQ:PL	1/1:0,2:2:6:82,6,0	./.:1,0:1:0:0,0,0	0/0:4,0:4:12:0,12,128	0/0:4,0:4:12:0,12,126	./.:1,0:1:0:0,0,0	./.:0,0:0:0:0,0,0	0/0:3,0:3:9:0,9,100	0/0:3,0:3:6:0,6,90	0/0:6,0:6:18:0,18,230	./.:0,0:0:0:0,0,0	0/0:2,0:2:6:0,6,71	0/0:5,0:5:15:0,15,155	0/0:2,0:2:6:0,6,74	0/0:1,0:1:3:0,3,37	0/0:4,0:4:12:0,12,134	0/0:3,0:3:9:0,9,100	1/1:0,2:2:6:78,6,0	0/0:4,0:4:12:0,12,123	0/0:2,0:2:6:0,6,58	0/0:3,0:3:6:0,6,90	./.:0,0:0:0:0,0,0	0/0:6,0:6:18:0,18,188	./.:0,0:0:0:0,0,0	0/0:2,0:2:6:0,6,40	0/0:3,0:3:9:0,9,95	0/0:1,0:1:3:0,3,15	./.:0,0:0:0:0,0,0	./.:0,0:0:0:0,0,0	./.:0,0:0:0:0,0,0	0/0:3,0:3:9:0,9,84	./.:0,0:0:0:0,0,0	0/0:1,0:1:3:0,3,36	./.:1,0:1:0:0,0,0	1/1:0,5:5:15:196,15,0	0/0:1,0:1:3:0,3,16	./.:0,0:0:0:0,0,0	1/1:0,2:2:6:82,6,0	0/1:7,2:9:56:56,0,161	1/1:0,3:3:9:122,9,0	0/0:5,0:5:15:0,15,114	0/0:9,0:9:27:0,27,286	1/1:0,4:4:12:160,12,0	./.:0,0:0:0:0,0,0	0/0:3,0:3:9:0,9,84	1/1:0,2:2:6:82,6,0	0/0:2,0:2:6:0,6,61	./.:0,0:0:0:0,0,0	0/0:3,0:3:9:0,9,81	0/0:7,0:7:21:0,21,211	./.:1,0:1:0:0,0,0	0/0:1,0:1:3:0,3,20	0/0:2,0:2:6:0,6,44	1/1:0,2:2:6:82,6,0	0/0:3,0:3:9:0,9,84	./.:1,0:1:0:0,0,0	0/0:3,0:3:9:0,9,117	0/0:3,0:3:9:0,9,111	./.:0,0:0:0:0,0,0	0/0:9,0:9:27:0,27,285	./.:2,0:2:0:0,0,0	0/0:2,0:2:6:0,6,72	0/0:6,0:6:18:0,18,198	0/0:7,0:7:21:0,21,231	0/0:7,0:7:18:0,18,270	./.:0,0:0:0:0,0,0	0/0:4,0:4:12:0,12,110	0/0:4,0:4:12:0,12,139	0/0:4,0:4:12:0,12,95	1/1:0,2:2:6:81,6,0	./.:1,0:1:0:0,0,0	./.:0,0:0:0:0,0,0	0/0:6,0:6:18:0,18,225	0/0:4,0:4:12:0,12,124
Chr1	4107750	.	TGG	T	69.2	.	AC=2;AF=0.017;AN=120;DP=207;ExcessHet=0.0000;FS=0.000;InbreedingCoeff=0.3306;MLEAC=2;MLEAF=0.017;MQ=60.00;QD=34.60;SOR=0.693	GT:AD:DP:GQ:PL	0/0:3,0:3:9:0,9,105	0/0:2,0:2:6:0,6,62	0/0:2,0:2:6:0,6,79	0/0:4,0:4:12:0,12,126	0/0:1,0:1:3:0,3,31	./.:0,0:0:0:0,0,0	0/0:3,0:3:6:0,6,90	0/0:4,0:4:12:0,12,124	0/0:8,0:8:24:0,24,284	./.:0,0:0:0:0,0,0	0/0:2,0:2:6:0,6,71	0/0:5,0:5:12:0,12,180	0/0:2,0:2:6:0,6,74	./.:0,0:0:0:0,0,0	0/0:4,0:4:12:0,12,134	0/0:1,0:1:3:0,3,37	0/0:2,0:2:6:0,6,59	0/0:4,0:4:12:0,12,123	0/0:2,0:2:6:0,6,58	0/0:3,0:3:6:0,6,90	0/0:1,0:1:3:0,3,15	0/0:6,0:6:18:0,18,188	./.:0,0:0:0:0,0,0	0/0:2,0:2:6:0,6,40	0/0:2,0:2:6:0,6,74	0/0:1,0:1:3:0,3,15	./.:0,0:0:0:0,0,0	./.:0,0:0:0:0,0,0	./.:0,0:0:0:0,0,0	0/0:4,0:4:12:0,12,118	./.:0,0:0:0:0,0,0	0/0:1,0:1:3:0,3,36	0/0:1,0:1:3:0,3,21	0/0:7,0:7:21:0,21,237	0/0:1,0:1:3:0,3,16	./.:0,0:0:0:0,0,0	0/0:3,0:3:9:0,9,113	0/0:9,0:9:27:0,27,246	0/0:7,0:7:21:0,21,245	0/0:5,0:5:15:0,15,114	0/0:9,0:9:27:0,27,286	0/0:6,0:6:18:0,18,215	./.:0,0:0:0:0,0,0	0/0:2,0:2:6:0,6,79	0/0:3,0:3:9:0,9,87	0/0:2,0:2:6:0,6,61	./.:0,0:0:0:0,0,0	0/0:3,0:3:6:0,6,90	0/0:7,0:7:21:0,21,215	0/0:2,0:2:6:0,6,75	0/0:1,0:1:3:0,3,20	1/1:0,2:2:6:90,6,0	0/0:3,0:3:9:0,9,103	0/0:2,0:2:6:0,6,73	0/0:1,0:1:3:0,3,36	0/0:3,0:3:9:0,9,92	0/0:2,0:2:6:0,6,80	0/0:1,0:1:3:0,3,33	0/0:9,0:9:27:0,27,285	0/0:1,0:1:3:0,3,38	0/0:3,0:3:9:0,9,86	0/0:5,0:5:15:0,15,181	0/0:5,0:5:15:0,15,191	0/0:6,0:6:18:0,18,183	./.:0,0:0:0:0,0,0	0/0:4,0:4:12:0,12,110	0/0:4,0:4:12:0,12,139	0/0:4,0:4:9:0,9,135	0/0:4,0:4:12:0,12,152	0/0:1,0:1:3:0,3,14	./.:0,0:0:0:0,0,0	0/0:7,0:7:21:0,21,253	0/0:3,0:3:9:0,9,95
Chr1	4107752	.	GA	G,*	41.94	.	AC=1,2;AF=8.197e-03,0.016;AN=122;BaseQRankSum=-1.383e+00;DP=206;ExcessHet=0.0000;FS=0.000;InbreedingCoeff=0.3052;MLEAC=1,2;MLEAF=8.197e-03,0.016;MQ=60.00;MQRankSum=0.00;QD=6.99;ReadPosRankSum=0.00;SOR=0.693	GT:AD:DP:GQ:PL	0/0:4,0,0:4:12:0,12,139,12,139,139	0/0:2,0,0:2:6:0,6,62,6,62,62	0/0:2,0,0:2:6:0,6,79,6,79,79	0/0:4,0,0:4:12:0,12,126,12,126,126	0/0:1,0,0:1:3:0,3,31,3,31,31	./.:0,0,0:0:0:0,0,0,0,0,0	0/0:2,0,0:2:6:0,6,82,6,82,82	0/1:2,2,0:4:55:57,0,55,63,61,124	0/0:8,0,0:8:24:0,24,284,24,284,284	./.:0,0,0:0:0:0,0,0,0,0,0	0/0:2,0,0:2:6:0,6,71,6,71,71	0/0:5,0,0:5:15:0,15,190,15,190,190	0/0:1,0,0:1:3:0,3,16,3,16,16	./.:0,0,0:0:0:0,0,0,0,0,0	0/0:4,0,0:4:12:0,12,134,12,134,134	0/0:1,0,0:1:3:0,3,37,3,37,37	0/0:2,0,0:2:6:0,6,59,6,59,59	0/0:4,0,0:4:12:0,12,123,12,123,123	0/0:2,0,0:2:6:0,6,58,6,58,58	0/0:3,0,0:3:6:0,6,90,6,90,90	0/0:1,0,0:1:3:0,3,15,3,15,15	0/0:6,0,0:6:18:0,18,188,18,188,188	./.:0,0,0:0:0:0,0,0,0,0,0	0/0:1,0,0:1:3:0,3,36,3,36,36	0/0:2,0,0:2:6:0,6,74,6,74,74	0/0:1,0,0:1:3:0,3,15,3,15,15	./.:0,0,0:0:0:0,0,0,0,0,0	./.:0,0,0:0:0:0,0,0,0,0,0	./.:0,0,0:0:0:0,0,0,0,0,0	0/0:4,0,0:4:12:0,12,118,12,118,118	./.:0,0,0:0:0:0,0,0,0,0,0	0/0:1,0,0:1:3:0,3,36,3,36,36	0/0:1,0,0:1:3:0,3,21,3,21,21	0/0:7,0,0:7:21:0,21,237,21,237,237	0/0:2,0,0:2:6:0,6,76,6,76,76	./.:0,0,0:0:0:0,0,0,0,0,0	0/0:3,0,0:3:9:0,9,113,9,113,113	0/0:10,0,0:10:30:0,30,318,30,318,318	0/0:8,0,0:8:24:0,24,279,24,279,279	0/0:5,0,0:5:15:0,15,114,15,114,114	0/0:8,0,0:8:24:0,24,245,24,245,245	0/0:6,0,0:6:18:0,18,215,18,215,215	./.:0,0,0:0:0:0,0,0,0,0,0	0/0:3,0,0:3:9:0,9,127,9,127,127	0/0:3,0,0:3:9:0,9,87,9,87,87	0/0:2,0,0:2:6:0,6,61,6,61,61	./.:0,0,0:0:0:0,0,0,0,0,0	0/0:1,0,0:1:3:0,3,34,3,34,34	0/0:7,0,0:7:21:0,21,215,21,215,215	0/0:2,0,0:2:6:0,6,75,6,75,75	0/0:1,0,0:1:3:0,3,20,3,20,20	2/2:0,0,2:2:6:90,90,90,6,6,0	0/0:3,0,0:3:9:0,9,103,9,103,103	0/0:2,0,0:2:6:0,6,73,6,73,73	0/0:1,0,0:1:3:0,3,36,3,36,36	0/0:3,0,0:3:9:0,9,92,9,92,92	0/0:2,0,0:2:6:0,6,80,6,80,80	0/0:1,0,0:1:3:0,3,33,3,33,33	0/0:9,0,0:9:24:0,24,360,24,360,360	0/0:2,0,0:2:6:0,6,82,6,82,82	0/0:3,0,0:3:9:0,9,86,9,86,86	0/0:5,0,0:5:15:0,15,181,15,181,181	0/0:5,0,0:5:15:0,15,191,15,191,191	0/0:5,0,0:5:15:0,15,175,15,175,175	./.:0,0,0:0:0:0,0,0,0,0,0	0/0:4,0,0:4:12:0,12,110,12,110,110	0/0:4,0,0:4:12:0,12,139,12,139,139	0/0:3,0,0:3:9:0,9,114,9,114,114	0/0:4,0,0:4:12:0,12,152,12,152,152	0/0:1,0,0:1:3:0,3,14,3,14,14	0/0:1,0,0:1:3:0,3,35,3,35,35	0/0:7,0,0:7:21:0,21,253,21,253,253	0/0:3,0,0:3:9:0,9,95,9,95,95
Chr1	4107943	.	G	T	45.6	.	AC=1;AF=7.042e-03;AN=142;BaseQRankSum=0.253;DP=380;ExcessHet=0.0000;FS=3.310;InbreedingCoeff=0.0710;MLEAC=1;MLEAF=7.042e-03;MQ=60.00;MQRankSum=0.00;QD=7.60;ReadPosRankSum=0.623;SOR=2.303	GT:AD:DP:GQ:PL	0/0:11,0:11:0:0,0,332	0/0:9,0:9:27:0,27,343	0/0:6,0:6:18:0,18,206	0/0:2,0:2:6:0,6,54	0/0:6,0:6:18:0,18,177	0/0:2,0:2:6:0,6,49	0/0:4,0:4:12:0,12,157	0/0:2,0:2:6:0,6,75	0/0:9,0:9:27:0,27,294	0/0:6,0:6:18:0,18,191	0/0:1,0:1:3:0,3,22	0/0:9,0:9:27:0,27,297	0/0:4,0:4:12:0,12,151	0/0:6,0:6:18:0,18,177	0/0:6,0:6:18:0,18,203	0/0:2,0:2:6:0,6,49	0/0:2,0:2:6:0,6,70	0/0:1,0:1:3:0,3,35	0/0:2,0:2:6:0,6,56	0/0:2,0:2:6:0,6,77	0/0:4,0:4:12:0,12,114	0/0:4,0:4:12:0,12,123	0/0:15,0:15:45:0,45,499	./.:0,0:0:0:0,0,0	0/0:2,0:2:6:0,6,72	0/0:3,0:3:9:0,9,86	0/0:7,0:7:15:0,15,225	0/0:2,0:2:6:0,6,73	0/0:2,0:2:6:0,6,70	0/0:5,0:5:15:0,15,194	./.:0,0:0:0:0,0,0	0/0:2,0:2:6:0,6,72	0/0:9,0:9:27:0,27,310	0/0:12,0:12:36:0,36,393	0/0:3,0:3:9:0,9,66	0/0:1,0:1:3:0,3,34	0/0:12,0:12:36:0,36,400	0/0:7,0:7:21:0,21,281	0/0:8,0:8:24:0,24,282	0/0:9,0:9:27:0,27,253	0/0:3,0:3:9:0,9,111	0/0:7,0:7:18:0,18,270	0/0:3,0:3:9:0,9,116	0/0:7,0:7:21:0,21,198	0/0:3,0:3:9:0,9,83	0/0:5,0:5:12:0,12,180	0/0:2,0:2:6:0,6,49	0/0:3,0:3:9:0,9,87	0/1:4,2:6:63:63,0,116	0/0:14,0:14:42:0,42,446	0/0:2,0:2:6:0,6,62	0/0:3,0:3:9:0,9,105	0/0:4,0:4:12:0,12,156	0/0:4,0:4:12:0,12,150	0/0:1,0:1:3:0,3,36	0/0:7,0:7:21:0,21,225	0/0:1,0:1:3:0,3,37	0/0:5,0:5:15:0,15,141	0/0:8,0:8:24:0,24,273	0/0:2,0:2:6:0,6,61	0/0:7,0:7:21:0,21,208	0/0:11,0:11:33:0,33,403	0/0:6,0:6:18:0,18,226	0/0:3,0:3:9:0,9,83	0/0:4,0:4:12:0,12,141	0/0:2,0:2:6:0,6,74	0/0:11,0:11:30:0,30,450	0/0:10,0:10:30:0,30,317	0/0:3,0:3:9:0,9,105	0/0:5,0:5:15:0,15,161	0/0:12,0:12:36:0,36,405	0/0:11,0:11:33:0,33,328	0/0:5,0:5:15:0,15,135
Chr1	4108014	.	G	GTC	42.41	.	AC=1;AF=7.143e-03;AN=140;BaseQRankSum=-1.981e+00;DP=432;ExcessHet=0.0000;FS=0.000;InbreedingCoeff=0.1553;MLEAC=1;MLEAF=7.143e-03;MQ=60.00;MQRankSum=0.00;QD=6.06;ReadPosRankSum=-3.660e-01;SOR=0.527	GT:AD:DP:GQ:PGT:PID:PL:PS	0/0:11,0:11:33:.:.:0,33,379	0/0:11,0:11:27:.:.:0,27,405	0/0:7,0:7:21:.:.:0,21,224	0/0:1,0:1:3:.:.:0,3,31	0/0:7,0:7:21:.:.:0,21,209	0/0:1,0:1:3:.:.:0,3,35	0/0:7,0:7:21:.:.:0,21,225	0/0:2,0:2:6:.:.:0,6,74	0/0:11,0:11:33:.:.:0,33,391	0/0:8,0:8:21:.:.:0,21,315	0/0:1,0:1:3:.:.:0,3,22	0/0:8,0:8:24:.:.:0,24,271	0/0:3,0:3:9:.:.:0,9,85	0/0:7,0:7:21:.:.:0,21,237	0/1:5,2:7:60:.:.:60,0,186	0/0:2,0:2:6:.:.:0,6,49	0/0:4,0:4:9:.:.:0,9,135	0/0:2,0:2:6:.:.:0,6,59	0/0:4,0:4:12:.:.:0,12,146	0/0:5,0:5:15:.:.:0,15,187	0/0:5,0:5:15:.:.:0,15,143	0/0:4,0:4:12:.:.:0,12,125	0/0:15,0:15:45:.:.:0,45,522	./.:0,0:0:0:.:.:0,0,0	0/0:3,0:3:9:.:.:0,9,83	0/0:2,0:2:6:.:.:0,6,75	0/0:6,0:6:18:.:.:0,18,229	0/0:2,0:2:6:.:.:0,6,59	0/0:2,0:2:6:.:.:0,6,57	0/0:9,0:9:27:.:.:0,27,352	./.:0,0:0:0:.:.:0,0,0	0/0:3,0:3:9:.:.:0,9,106	0/0:11,0:11:33:.:.:0,33,332	0/0:7,0:7:21:.:.:0,21,276	0/0:6,0:6:18:.:.:0,18,158	0/0:3,0:3:9:.:.:0,9,110	0/0:15,0:15:45:.:.:0,45,544	0/0:12,0:12:30:.:.:0,30,450	0/0:10,0:10:30:.:.:0,30,356	0/0:8,0:8:24:.:.:0,24,262	0/0:3,0:3:9:.:.:0,9,117	0/0:5,0:5:15:.:.:0,15,162	0/0:4,0:4:12:.:.:0,12,121	0/0:6,0:6:18:.:.:0,18,225	0/0:2,0:2:6:.:.:0,6,49	0/0:6,0:6:18:.:.:0,18,193	0/0:4,0:4:12:.:.:0,12,140	0/0:2,0:2:6:.:.:0,6,68	0/0:8,0:8:24:.:.:0,24,271	0/0:17,0:17:48:.:.:0,48,720	0/0:2,0:2:6:.:.:0,6,67	0/0:4,0:4:12:.:.:0,12,121	0/0:5,0:5:15:.:.:0,15,165	0/0:5,0:5:15:.:.:0,15,146	./.:0,0:0:0:.:.:0,0,0	0/0:9,0:9:27:.:.:0,27,320	0/0:2,0:2:6:.:.:0,6,73	0/0:6,0:6:18:.:.:0,18,161	0/0:10,0:10:30:.:.:0,30,347	0/0:2,0:2:6:.:.:0,6,61	0/0:9,0:9:27:.:.:0,27,284	0/0:11,0:11:0:.:.:0,0,300	0/0:7,0:7:21:.:.:0,21,270	0/0:3,0:3:6:.:.:0,6,90	0/0:5,0:5:15:.:.:0,15,135	0/0:3,0:3:9:.:.:0,9,70	0|0:15,0:15:45:0|1:4108014_G_GTC:0,45,606:4108014	0/0:8,0:8:24:.:.:0,24,288	0/0:3,0:3:9:.:.:0,9,87	0/0:5,0:5:15:.:.:0,15,196	0/0:12,0:12:36:.:.:0,36,435	0/0:12,0:12:36:.:.:0,36,428	0/0:4,0:4:12:.:.:0,12,123
Chr1	4108084	.	CT	C,CTT	3592.37	.	AC=40,4;AF=0.294,0.029;AN=136;BaseQRankSum=-4.310e-01;DP=375;ExcessHet=0.0000;FS=0.950;InbreedingCoeff=0.5733;MLEAC=43,5;MLEAF=0.316,0.037;MQ=60.00;MQRankSum=0.00;QD=24.77;ReadPosRankSum=0.00;SOR=1.017	GT:AD:DP:GQ:PL	1/1:0,7,0:7:21:214,21,0,214,21,214	1/1:0,6,0:6:18:183,18,0,183,18,183	0/2:4,0,2:6:40:40,52,160,0,108,102	0/0:2,0,0:2:6:0,6,77,6,77,77	0/0:7,0,0:7:15:0,15,225,15,225,225	0/0:1,0,0:1:3:0,3,38,3,38,38	0/0:4,0,0:4:12:0,12,142,12,142,142	0/0:1,0,0:1:3:0,3,37,3,37,37	0/1:2,2,0:4:29:50,0,29,55,35,90	0/0:4,0,0:4:12:0,12,155,12,155,155	0/0:1,0,0:1:3:0,3,37,3,37,37	0/0:5,0,0:5:9:0,9,135,9,135,135	0/0:4,0,0:4:12:0,12,147,12,147,147	0/0:5,0,0:5:15:0,15,181,15,181,181	0/0:5,0,0:5:15:0,15,186,15,186,186	./.:0,0,0:0:0:0,0,0,0,0,0	1/1:0,2,0:2:6:61,6,0,61,6,61	0/0:1,0,0:1:3:0,3,39,3,39,39	0/0:5,0,0:5:12:0,12,180,12,180,180	0/0:5,0,0:5:12:0,12,180,12,180,180	./.:2,0,0:2:0:0,0,0,0,0,0	0/0:1,0,0:1:3:0,3,37,3,37,37	1/1:0,11,0:11:33:336,33,0,336,33,336	./.:0,0,0:0:0:0,0,0,0,0,0	0/0:2,0,0:2:6:0,6,77,6,77,77	0/0:1,0,0:1:3:0,3,37,3,37,37	0/0:6,0,0:6:6:0,6,90,6,90,90	1/1:0,2,0:2:6:61,6,0,61,6,61	0/1:2,2,0:4:49:49,0,49,55,55,110	0/0:6,0,0:6:18:0,18,226,18,226,226	0/0:1,0,0:1:3:0,3,18,3,18,18	0/0:3,0,0:3:9:0,9,109,9,109,109	1/1:0,8,0:8:24:245,24,0,245,24,245	0/1:1,7,0:8:6:190,0,6,193,28,220	0/0:4,0,0:4:12:0,12,97,12,97,97	1/1:0,2,0:2:6:61,6,0,61,6,61	1/1:0,15,0:15:45:458,45,0,458,45,458	0/0:16,0,0:16:42:0,42,630,42,630,630	1/1:0,8,0:8:24:245,24,0,245,24,245	0/0:4,0,0:4:12:0,12,162,12,162,162	0/2:5,0,2:7:37:37,52,187,0,135,129	1/1:0,2,0:2:6:61,6,0,61,6,61	0/1:1,2,0:3:21:52,0,21,55,28,83	0/0:6,0,0:6:6:0,6,90,6,90,90	1/1:0,5,0:5:15:153,15,0,153,15,153	0/0:7,0,0:7:12:0,12,180,12,180,180	0/0:4,0,0:4:12:0,12,148,12,148,148	0/0:3,0,0:3:9:0,9,104,9,104,104	0/0:6,0,0:6:6:0,6,90,6,90,90	1/1:0,10,0:10:30:306,30,0,306,30,306	0/0:3,0,0:3:9:0,9,97,9,97,97	0/2:3,0,2:5:43:43,52,133,0,81,75	1/1:0,4,0:4:12:122,12,0,122,12,122	0/2:1,0,2:3:21:49,52,79,0,27,21	./.:1,0,0:1:0:0,0,0,0,0,0	0/0:5,0,0:5:15:0,15,185,15,185,185	0/0:3,0,0:3:9:0,9,84,9,84,84	1/1:0,3,0:3:9:92,9,0,92,9,92	0/0:12,0,0:12:36:0,36,421,36,421,421	./.:0,0,0:0:0:0,0,0,0,0,0	0/0:6,0,0:6:18:0,18,236,18,236,236	0/0:12,0,0:12:33:0,33,495,33,495,495	0/0:5,0,0:5:15:0,15,188,15,188,188	0/0:3,0,0:3:9:0,9,113,9,113,113	1/1:0,6,0:6:18:183,18,0,183,18,183	0/0:2,0,0:2:6:0,6,74,6,74,74	0/0:9,0,0:9:27:0,27,310,27,310,310	0/0:4,0,0:4:12:0,12,166,12,166,166	1/1:0,2,0:2:6:61,6,0,61,6,61	1/1:0,5,0:5:15:153,15,0,153,15,153	1/1:0,7,0:7:21:214,21,0,214,21,214	0/0:4,0,0:4:12:0,12,123,12,123,123	0/0:4,0,0:4:12:0,12,122,12,122,122
Chr1	4108132	.	ATGTG	A	43.19	.	AC=1;AF=7.246e-03;AN=138;BaseQRankSum=-1.242e+00;DP=323;ExcessHet=0.0000;FS=0.000;InbreedingCoeff=0.1179;MLEAC=1;MLEAF=7.246e-03;MQ=60.00;MQRankSum=0.00;QD=4.32;ReadPosRankSum=0.619;SOR=0.169	GT:AD:DP:GQ:PL	0/0:7,0:7:21:0,21,242	0/0:6,0:6:18:0,18,226	0/0:6,0:6:18:0,18,210	0/0:1,0:1:3:0,3,30	0/0:4,0:4:12:0,12,157	0/0:1,0:1:3:0,3,38	0/0:4,0:4:9:0,9,135	0/0:3,0:3:9:0,9,86	0/0:4,0:4:9:0,9,135	0/0:5,0:5:15:0,15,157	0/0:1,0:1:3:0,3,37	0/0:3,0:3:9:0,9,113	0/0:4,0:4:12:0,12,147	0/0:5,0:5:15:0,15,193	0/0:3,0:3:9:0,9,113	0/0:1,0:1:3:0,3,19	0/0:2,0:2:3:0,3,45	0/0:1,0:1:3:0,3,34	0/0:4,0:4:12:0,12,110	0/0:3,0:3:9:0,9,112	0/0:1,0:1:3:0,3,32	0/0:1,0:1:3:0,3,37	0/0:14,0:14:36:0,36,540	./.:0,0:0:0:0,0,0	0/0:2,0:2:6:0,6,74	./.:0,0:0:0:0,0,0	0/0:1,0:1:3:0,3,38	0/0:2,0:2:6:0,6,72	0/0:3,0:3:9:0,9,109	0/0:6,0:6:12:0,12,180	0/0:1,0:1:3:0,3,18	0/0:2,0:2:6:0,6,49	0/0:10,0:10:30:0,30,325	0/0:11,0:11:30:0,30,450	0/0:2,0:2:6:0,6,80	0/0:2,0:2:6:0,6,54	0/0:14,0:14:42:0,42,538	0/0:11,0:11:33:0,33,374	0/0:11,0:11:33:0,33,369	0/0:1,0:1:3:0,3,34	0/0:7,0:7:18:0,18,270	0/0:2,0:2:6:0,6,81	0/0:4,0:4:12:0,12,130	0/0:4,0:4:12:0,12,130	0/0:11,0:11:33:0,33,279	0/0:7,0:7:21:0,21,236	0/0:2,0:2:6:0,6,75	0/0:4,0:4:12:0,12,116	0/0:2,0:2:6:0,6,75	0/0:9,0:9:24:0,24,360	0/0:3,0:3:9:0,9,85	0/0:5,0:5:15:0,15,169	0/0:5,0:5:12:0,12,180	0/0:2,0:2:6:0,6,78	0/0:2,0:2:6:0,6,40	0/0:3,0:3:9:0,9,97	0/0:1,0:1:3:0,3,20	0/0:1,0:1:3:0,3,40	0/0:12,0:12:36:0,36,416	./.:0,0:0:0:0,0,0	0/0:4,0:4:9:0,9,135	0/0:9,0:9:24:0,24,360	0/0:7,0:7:18:0,18,270	0/0:3,0:3:9:0,9,82	0/0:5,0:5:15:0,15,183	0/0:2,0:2:6:0,6,53	0/0:12,0:12:33:0,33,495	0/0:6,0:6:18:0,18,223	./.:0,0:0:0:0,0,0	0/0:5,0:5:15:0,15,181	0/1:8,2:10:60:60,0,328	0/0:6,0:6:18:0,18,227	0/0:5,0:5:15:0,15,136
Chr1	4108223	.	C	CA	60.08	.	AC=3;AF=0.024;AN=126;BaseQRankSum=-1.056e+00;DP=235;ExcessHet=0.1055;FS=0.000;InbreedingCoeff=0.1922;MLEAC=4;MLEAF=0.032;MQ=60.00;MQRankSum=0.00;QD=2.00;ReadPosRankSum=0.967;SOR=0.735	GT:AD:DP:GQ:PL	0/0:5,0:5:15:0,15,200	0/0:3,0:3:9:0,9,112	0/0:2,0:2:6:0,6,75	0/0:3,0:3:9:0,9,84	0/0:3,0:3:9:0,9,95	0/0:2,0:2:6:0,6,74	0/0:2,0:2:6:0,6,75	0/0:3,0:3:9:0,9,110	0/0:5,0:5:15:0,15,181	0/0:2,0:2:6:0,6,71	0/0:1,0:1:3:0,3,35	0/0:6,0:6:18:0,18,171	0/0:3,0:3:9:0,9,111	0/0:3,0:3:9:0,9,112	0/0:1,0:1:3:0,3,26	0/0:1,0:1:3:0,3,32	./.:0,0:0:0:0,0,0	0/0:1,0:1:3:0,3,14	0/0:1,0:1:3:0,3,31	0/0:3,0:3:9:0,9,100	0/0:1,0:1:3:0,3,32	0/0:1,0:1:3:0,3,34	0/0:9,0:9:24:0,24,360	./.:0,0:0:0:0,0,0	./.:0,0:0:0:0,0,0	./.:0,0:0:0:0,0,0	./.:0,0:0:0:0,0,0	./.:0,0:0:0:0,0,0	0/0:2,0:2:6:0,6,55	0/0:5,0:5:15:0,15,182	./.:2,0:2:0:0,0,0	0/0:3,0:3:9:0,9,97	0/0:7,0:7:21:0,21,259	0/0:5,0:5:15:0,15,183	./.:0,0:0:0:0,0,0	0/0:3,0:3:9:0,9,92	0/1:9,2:11:28:28,0,242	0/0:5,0:5:15:0,15,200	0/0:7,0:7:21:0,21,258	0/0:3,0:3:9:0,9,108	0/0:6,0:6:18:0,18,222	0/0:4,0:4:12:0,12,143	0/0:1,0:1:3:0,3,37	0/0:3,0:3:9:0,9,105	0/1:7,2:9:34:34,0,186	0/1:8,2:10:31:31,0,214	0/0:1,0:1:3:0,3,19	0/0:2,0:2:6:0,6,50	0/0:2,0:2:6:0,6,62	0/0:1,0:1:3:0,3,22	./.:0,0:0:0:0,0,0	0/0:5,0:5:15:0,15,134	0/0:2,0:2:6:0,6,73	0/0:2,0:2:6:0,6,52	0/0:1,0:1:3:0,3,31	0/0:4,0:4:12:0,12,154	0/0:1,0:1:3:0,3,37	0/0:3,0:3:9:0,9,99	0/0:4,0:4:12:0,12,148	0/0:2,0:2:6:0,6,75	0/0:3,0:3:9:0,9,85	0/0:7,0:7:21:0,21,261	0/0:3,0:3:9:0,9,85	0/0:6,0:6:18:0,18,219	0/0:3,0:3:9:0,9,92	./.:0,0:0:0:0,0,0	0/0:7,0:7:21:0,21,251	0/0:5,0:5:15:0,15,168	0/0:2,0:2:6:0,6,56	0/0:3,0:3:9:0,9,118	0/0:4,0:4:12:0,12,146	0/0:7,0:7:21:0,21,263	0/0:5,0:5:15:0,15,196
Chr1	4108291	.	A	G	3866.52	.	AC=53;AF=0.530;AN=100;BaseQRankSum=-5.240e-01;DP=202;ExcessHet=0.0000;FS=10.991;InbreedingCoeff=0.5296;MLEAC=75;MLEAF=0.750;MQ=60.00;MQRankSum=0.00;QD=30.48;ReadPosRankSum=0.967;SOR=0.056	GT:AD:DP:GQ:PL	0/0:4,0:4:12:0,12,156	0/0:1,0:1:3:0,3,39	./.:0,0:0:0:0,0,0	./.:1,0:1:0:0,0,0	0/1:1,2:3:33:73,0,33	./.:2,0:2:0:0,0,1	1/1:0,2:2:6:81,6,0	./.:1,0:1:0:0,0,0	0/1:3,3:6:99:102,0,104	./.:0,0:0:0:0,0,0	./.:1,0:1:0:0,0,0	1/1:0,3:3:9:124,9,0	1/1:0,3:3:9:121,9,0	./.:0,0:0:0:0,0,0	1/1:0,2:2:6:81,6,0	./.:1,0:1:0:0,0,0	0/0:1,0:1:3:0,3,16	./.:1,0:1:0:0,0,0	./.:1,0:1:0:0,0,0	1/1:0,3:3:9:123,9,0	0/0:1,0:1:3:0,3,32	1/1:0,3:3:9:118,9,0	0/0:5,0:5:15:0,15,185	./.:0,0:0:0:0,0,0	./.:1,0:1:0:0,0,0	./.:0,0:0:0:0,0,0	./.:0,0:0:0:0,0,0	./.:0,0:0:0:0,0,0	0/0:3,0:3:9:0,9,107	1/1:0,3:3:9:123,9,0	0/0:1,0:1:3:0,3,37	1/1:0,2:2:6:78,6,0	0/0:1,0:1:3:0,3,38	0/0:4,0:4:12:0,12,149	./.:0,0:0:0:0,0,0	0/0:4,0:4:12:0,12,128	0/0:13,0:13:39:0,39,498	1/1:0,3:3:9:121,9,0	0/0:3,0:3:9:0,9,119	0/1:1,4:5:26:147,0,26	1/1:0,7:7:21:280,21,0	0/0:4,0:4:12:0,12,150	./.:0,0:0:0:0,0,0	1/1:0,2:2:6:83,6,0	0/0:8,0:8:24:0,24,248	1/1:0,5:5:15:197,15,0	./.:1,0:1:0:0,0,0	./.:1,0:1:0:0,0,0	1/1:0,2:2:6:83,6,0	0/0:1,0:1:3:0,3,22	./.:0,0:0:0:0,0,0	1/1:0,5:5:15:184,15,0	0/0:2,0:2:6:0,6,75	./.:1,0:1:0:0,0,0	./.:0,0:0:0:0,0,0	1/1:0,5:5:15:208,15,0	1/1:0,2:2:6:81,6,0	0/0:4,0:4:12:0,12,145	1/1:0,2:2:6:82,6,0	0/0:4,0:4:12:0,12,126	1/1:0,4:4:12:159,12,0	1/1:0,5:5:15:205,15,0	1/1:0,4:4:12:153,12,0	1/1:0,6:6:18:237,18,0	0/0:2,0:2:6:0,6,63	./.:1,0:1:0:0,0,0	1/1:0,2:2:6:82,6,0	1/1:0,2:2:6:79,6,0	0/0:2,0:2:6:0,6,61	0/0:2,0:2:6:0,6,75	0/0:3,0:3:9:0,9,115	1/1:0,3:3:9:115,9,0	1/1:0,4:4:12:164,12,0
Chr1	4116129	.	C	T	70577.9	.	AC=49;AF=0.336;AN=146;BaseQRankSum=-1.811e+00;DP=4611;ExcessHet=0.0000;FS=0.647;InbreedingCoeff=0.7705;MLEAC=49;MLEAF=0.336;MQ=60.00;MQRankSum=0.00;QD=30.36;ReadPosRankSum=1.73;SOR=0.818	GT:AD:DP:GQ:PL	1/1:0,96:96:99:3894,289,0	1/1:0,75:75:99:3053,226,0	0/0:34,0:34:99:0,101,1230	0/0:42,0:42:99:0,115,1800	0/1:102,23:125:99:562,0,3531	0/1:22,7:29:99:200,0,794	0/0:34,0:34:99:0,102,1257	0/0:45,0:45:99:0,120,1800	0/1:136,34:170:99:875,0,4770	0/0:34,0:34:99:0,102,1292	0/0:48,0:48:99:0,120,1800	0/0:34,0:34:99:0,102,1301	0/0:41,0:41:99:0,120,1800	0/0:36,0:36:99:0,100,1375	0/0:35,0:35:99:0,102,1478	0/0:39,0:39:99:0,117,1449	1/1:2,69:71:99:2590,134,0	0/0:37,0:37:99:0,102,1470	0/0:21,0:21:60:0,60,825	0/0:33,0:33:99:0,99,1234	1/1:0,64:64:99:2309,193,0	0/0:37,0:37:99:0,111,1380	1/1:0,62:62:99:2471,187,0	0/0:35,0:35:99:0,99,1338	0/0:33,0:33:99:0,99,1202	0/0:33,0:33:99:0,99,1305	0/0:34,0:34:99:0,99,1302	1/1:0,41:41:99:1598,123,0	0/1:18,64:82:99:2248,0,451	0/0:33,0:33:99:0,99,1236	0/1:40,43:83:99:1457,0,1325	0/0:39,0:39:99:0,117,1493	1/1:0,114:114:99:4502,343,0	1/1:1,83:84:99:3188,210,0	0/0:33,0:33:99:0,99,1230	1/1:0,23:23:69:940,69,0	1/1:0,76:76:99:3073,228,0	0/1:155,21:176:99:335,0,5527	1/1:0,114:114:99:4612,343,0	0/0:34,0:34:99:0,102,1233	0/0:42,0:42:99:0,120,1800	1/1:0,84:84:99:3319,252,0	0/0:21,0:21:21:0,21,759	0/0:91,0:91:0:0,0,2805	1/1:0,66:66:99:2732,199,0	0/0:35,0:35:99:0,105,1408	0/0:35,0:35:99:0,105,1277	0/0:47,0:47:99:0,119,1657	0/0:42,0:42:99:0,120,1800	1/1:0,97:97:99:3832,291,0	0/0:55,0:55:99:0,120,1800	0/0:33,0:33:99:0,99,1174	1/1:0,107:107:99:4337,322,0	0/0:38,0:38:99:0,114,1448	1/1:0,63:63:99:2467,189,0	0/0:33,0:33:99:0,99,1321	0/0:35,0:35:99:0,105,1329	0/1:14,53:67:99:1968,0,314	0/0:33,0:33:99:0,99,1226	1/1:0,36:36:99:1445,108,0	0/0:36,0:36:99:0,108,1432	0/0:33,0:33:99:0,99,1278	0/0:35,0:35:99:0,102,1530	0/0:39,0:39:99:0,117,1500	1/1:0,60:60:99:2368,181,0	0/0:38,0:38:99:0,114,1391	0/0:33,0:33:99:0,99,1174	0/0:33,0:33:99:0,99,1377	1/1:0,83:83:99:3297,250,0	1/1:1,84:85:99:3274,213,0	1/1:0,92:92:99:3771,277,0	0/0:37,0:37:99:0,111,1350	0/0:38,0:38:99:0,114,1428
Chr1	4116259	.	T	A	23952.3	.	AC=47;AF=0.322;AN=146;BaseQRankSum=0.304;DP=3638;ExcessHet=0.0000;FS=65.198;InbreedingCoeff=0.8371;MLEAC=47;MLEAF=0.322;MQ=60.00;MQRankSum=0.00;QD=26.01;ReadPosRankSum=0.022;SOR=3.377	GT:AD:DP:GQ:PGT:PID:PL:PS	1/1:1,30:31:53:.:.:1111,53,0	1/1:0,21:21:63:.:.:821,63,0	0/0:34,0:34:99:.:.:0,101,1230	0/0:42,0:42:99:.:.:0,115,1800	0/0:109,9:118:6:.:.:0,6,3211	0/1:23,4:27:73:.:.:73,0,720	0/0:34,0:34:99:.:.:0,102,1257	0/0:45,0:45:99:.:.:0,120,1800	0|1:144,15:159:99:0|1:4116259_T_A:126,0,5878:4116259	0/0:34,0:34:99:.:.:0,102,1292	0/0:48,0:48:99:.:.:0,120,1800	0/0:34,0:34:99:.:.:0,102,1301	0/0:41,0:41:99:.:.:0,120,1800	0/0:36,0:36:99:.:.:0,100,1375	0/0:35,0:35:99:.:.:0,102,1478	0/0:39,0:39:99:.:.:0,117,1449	1/1:1,35:36:70:.:.:1242,70,0	0/0:37,0:37:99:.:.:0,102,1470	0/0:19,0:19:51:.:.:0,51,765	0/0:33,0:33:99:.:.:0,99,1234	1/1:0,26:26:78:.:.:862,78,0	0/0:37,0:37:99:.:.:0,111,1380	1/1:0,18:18:54:.:.:680,54,0	0/0:30,0:30:81:.:.:0,81,1215	0/0:33,0:33:99:.:.:0,99,1202	0/0:33,0:33:99:.:.:0,99,1305	0/0:34,0:34:93:.:.:0,93,1395	1|1:0,25:25:75:1|1:4116259_T_A:958,75,0:4116259	0/1:12,24:36:99:.:.:734,0,337	0/0:33,0:33:99:.:.:0,99,1236	0/1:58,22:80:99:.:.:577,0,1720	0/0:39,0:39:99:.:.:0,117,1493	1/1:0,46:46:99:.:.:1729,138,0	1/1:0,31:31:93:.:.:1156,93,0	0/0:33,0:33:99:.:.:0,99,1230	1/1:0,10:10:30:.:.:380,30,0	1/1:0,29:29:87:.:.:1110,87,0	0/0:168,0:168:99:.:.:0,120,1800	1/1:0,25:25:75:.:.:957,75,0	0/0:34,0:34:99:.:.:0,102,1233	0/0:42,0:42:99:.:.:0,120,1800	1|1:0,29:29:87:1|1:4116259_T_A:1128,87,0:4116259	0/0:20,0:20:57:.:.:0,57,855	0/0:78,0:78:99:.:.:0,120,1800	1/1:0,24:24:72:.:.:937,72,0	0/0:35,0:35:99:.:.:0,105,1408	0/0:35,0:35:99:.:.:0,105,1277	0/0:47,0:47:99:.:.:0,119,1657	0/0:42,0:42:99:.:.:0,120,1800	1/1:0,30:30:90:.:.:1119,90,0	0/0:55,0:55:99:.:.:0,120,1800	0/0:33,0:33:99:.:.:0,99,1174	1/1:0,36:36:99:.:.:1373,108,0	0/0:38,0:38:99:.:.:0,114,1448	1/1:0,22:22:66:.:.:818,66,0	0/0:33,0:33:99:.:.:0,99,1321	0/0:35,0:35:99:.:.:0,105,1329	0|1:16,20:36:99:0|1:4116259_T_A:690,0,591:4116259	0/0:33,0:33:99:.:.:0,99,1226	1/1:0,11:11:33:.:.:417,33,0	0/0:36,0:36:99:.:.:0,108,1432	0/0:33,0:33:99:.:.:0,99,1278	0/0:35,0:35:99:.:.:0,102,1530	0/0:39,0:39:99:.:.:0,117,1500	1|1:0,25:25:75:1|1:4116259_T_A:955,75,0:4116259	0/0:38,0:38:99:.:.:0,114,1391	0/0:33,0:33:99:.:.:0,99,1174	0/0:33,0:33:99:.:.:0,99,1377	1|1:0,30:30:90:1|1:4116259_T_A:1153,90,0:4116259	1|1:0,26:26:78:1|1:4116259_T_A:1000,78,0:4116259	1/1:0,52:52:99:.:.:2001,156,0	0/0:37,0:37:99:.:.:0,111,1350	0/0:38,0:38:99:.:.:0,114,1428
Chr1	4116267	.	A	G	6043.5	.	AC=12;AF=0.500;AN=24;BaseQRankSum=3.66;DP=569;ExcessHet=0.0015;FS=102.665;InbreedingCoeff=0.3494;MLEAC=63;MLEAF=1.00;MQ=60.00;MQRankSum=0.00;QD=19.13;ReadPosRankSum=1.74;SOR=2.967	GT:AD:DP:GQ:PGT:PID:PL:PS	./.:0,0:0:0:.:.:0,0,0	./.:0,0:0:0:.:.:0,0,0	./.:0,0:0:0:.:.:0,0,0	./.:0,0:0:0:.:.:0,0,0	./.:0,0:0:0:.:.:0,0,0	./.:0,0:0:0:.:.:0,0,0	./.:0,0:0:0:.:.:0,0,0	./.:0,0:0:0:.:.:0,0,0	0|1:137,15:152:99:0|1:4116259_T_A:147,0,5675:4116259	./.:0,0:0:0:.:.:0,0,0	./.:0,0:0:0:.:.:0,0,0	./.:0,0:0:0:.:.:0,0,0	0/0:1,0:1:3:.:.:0,3,39	0/0:136,0:136:6:.:.:0,6,90	./.:0,0:0:0:.:.:0,0,0	0/0:1,0:1:3:.:.:0,3,41	./.:0,0:0:0:.:.:0,0,0	./.:0,0:0:0:.:.:0,0,0	./.:0,0:0:0:.:.:0,0,0	./.:0,0:0:0:.:.:0,0,0	./.:0,0:0:0:.:.:0,0,0	./.:0,0:0:0:.:.:0,0,0	./.:0,0:0:0:.:.:0,0,0	./.:0,0:0:0:.:.:0,0,0	./.:104,0:104:0:.:.:0,0,0	./.:0,0:0:0:.:.:0,0,0	./.:0,0:0:0:.:.:0,0,0	1|1:0,24:24:72:1|1:4116259_T_A:920,72,0:4116259	./.:0,0:0:0:.:.:0,0,0	./.:0,0:0:0:.:.:0,0,0	./.:0,0:0:0:.:.:0,0,0	./.:0,0:0:0:.:.:0,0,0	./.:0,0:0:0:.:.:0,0,0	./.:0,0:0:0:.:.:0,0,0	./.:0,0:0:0:.:.:0,0,0	./.:0,0:0:0:.:.:0,0,0	./.:0,0:0:0:.:.:0,0,0	./.:0,0:0:0:.:.:0,0,0	./.:0,0:0:0:.:.:0,0,0	./.:0,0:0:0:.:.:0,0,0	./.:0,0:0:0:.:.:0,0,0	1|1:0,28:28:84:1|1:4116259_T_A:1088,84,0:4116259	./.:0,0:0:0:.:.:0,0,0	./.:0,0:0:0:.:.:0,0,0	./.:0,0:0:0:.:.:0,0,0	0/0:2,0:2:6:.:.:0,6,49	./.:0,0:0:0:.:.:0,0,0	./.:0,0:0:0:.:.:0,0,0	./.:0,0:0:0:.:.:0,0,0	./.:0,0:0:0:.:.:0,0,0	./.:0,0:0:0:.:.:0,0,0	0/0:1,0:1:3:.:.:0,3,34	./.:4,0:4:0:.:.:0,0,0	./.:0,0:0:0:.:.:0,0,0	./.:0,0:0:0:.:.:0,0,0	./.:0,0:0:0:.:.:0,0,0	./.:0,0:0:0:.:.:0,0,0	0|1:16,18:34:99:0|1:4116259_T_A:620,0,597:4116259	./.:0,0:0:0:.:.:0,0,0	./.:0,0:0:0:.:.:0,0,0	./.:0,0:0:0:.:.:0,0,0	./.:0,0:0:0:.:.:0,0,0	./.:0,0:0:0:.:.:0,0,0	./.:0,0:0:0:.:.:0,0,0	1|1:0,23:23:69:1|1:4116259_T_A:881,69,0:4116259	./.:0,0:0:0:.:.:0,0,0	./.:0,0:0:0:.:.:0,0,0	./.:0,0:0:0:.:.:0,0,0	1|1:0,30:30:90:1|1:4116259_T_A:1153,90,0:4116259	1|1:0,25:25:75:1|1:4116259_T_A:963,75,0:4116259	./.:4,0:4:0:.:.:0,0,0	./.:0,0:0:0:.:.:0,0,0	./.:0,0:0:0:.:.:0,0,0
Chr1	4116573	.	A	C	3980.26	.	AC=56;AF=1.00;AN=56;DP=107;ExcessHet=0.0000;FS=0.000;InbreedingCoeff=0.4080;MLEAC=127;MLEAF=1.00;MQ=60.00;QD=35.26;SOR=1.641	GT:AD:DP:GQ:PL	./.:1,0:1:0:0,0,0	./.:0,0:0:0:0,0,0	1/1:0,2:2:6:82,6,0	1/1:0,4:4:12:157,12,0	./.:1,0:1:0:0,0,0	./.:0,0:0:0:0,0,0	./.:1,0:1:0:0,0,0	1/1:0,2:2:6:83,6,0	./.:2,0:2:0:0,0,0	1/1:0,3:3:9:118,9,0	1/1:0,2:2:6:82,6,0	1/1:0,2:2:6:81,6,0	1/1:0,3:3:9:118,9,0	1/1:0,3:3:9:118,9,0	1/1:0,2:2:6:81,6,0	./.:1,0:1:0:0,0,0	1/1:0,2:2:6:76,6,0	./.:0,0:0:0:0,0,0	./.:0,0:0:0:0,0,0	./.:1,0:1:0:0,0,0	./.:0,0:0:0:0,0,0	./.:1,0:1:0:0,0,0	./.:0,0:0:0:0,0,0	./.:0,0:0:0:0,0,0	./.:0,0:0:0:0,0,0	./.:1,0:1:0:0,0,0	./.:0,0:0:0:0,0,0	./.:0,0:0:0:0,0,0	./.:2,0:2:0:0,0,0	1/1:0,6:6:18:243,18,0	1/1:0,4:4:12:159,12,0	./.:1,0:1:0:0,0,0	./.:1,0:1:0:0,0,0	./.:1,0:1:0:0,0,0	1/1:0,2:2:6:84,6,0	./.:0,0:0:0:0,0,0	1/1:0,2:2:6:80,6,0	1/1:0,2:2:6:74,6,0	1/1:0,3:3:9:123,9,0	./.:0,0:0:0:0,0,0	./.:0,0:0:0:0,0,0	./.:1,0:1:0:0,0,0	./.:0,0:0:0:0,0,0	1/1:0,2:2:6:81,6,0	./.:0,0:0:0:0,0,0	./.:1,0:1:0:0,0,0	./.:1,0:1:0:0,0,0	./.:1,0:1:0:0,0,0	./.:0,0:0:0:0,0,0	1/1:0,2:2:6:79,6,0	./.:0,0:0:0:0,0,0	1/1:0,2:2:6:74,6,0	./.:1,0:1:0:0,0,0	1/1:0,4:4:12:161,12,0	./.:0,0:0:0:0,0,0	./.:1,0:1:0:0,0,0	./.:0,0:0:0:0,0,0	1/1:0,2:2:6:82,6,0	1/1:0,2:2:6:81,6,0	1/1:0,2:2:6:81,6,0	1/1:0,4:4:12:148,12,0	./.:1,0:1:0:0,0,0	./.:1,0:1:0:0,0,0	1/1:0,2:2:6:82,6,0	1/1:0,2:2:6:81,6,0	./.:1,0:1:0:0,0,0	./.:1,0:1:0:0,0,0	1/1:0,3:3:9:121,9,0	./.:0,0:0:0:0,0,0	./.:0,0:0:0:0,0,0	./.:0,0:0:0:0,0,0	./.:1,0:1:0:0,0,0	1/1:0,3:3:9:122,9,0
Chr1	4116906	.	T	TA	34.24	.	AC=1;AF=0.010;AN=98;BaseQRankSum=0.674;DP=117;ExcessHet=0.0000;FS=0.000;InbreedingCoeff=0.2934;MLEAC=2;MLEAF=0.020;MQ=60.00;MQRankSum=0.00;QD=8.56;ReadPosRankSum=1.38;SOR=0.693	GT:AD:DP:GQ:PL	0/0:2,0:2:6:0,6,72	0/0:3,0:3:9:0,9,84	0/0:1,0:1:3:0,3,34	0/0:6,0:6:15:0,15,225	0/0:2,0:2:6:0,6,55	./.:0,0:0:0:0,0,0	0/0:1,0:1:3:0,3,35	0/0:1,0:1:3:0,3,18	0/0:5,0:5:15:0,15,184	0/0:2,0:2:6:0,6,39	0/0:1,0:1:3:0,3,35	0/0:4,0:4:12:0,12,119	0/0:2,0:2:6:0,6,55	./.:0,0:0:0:0,0,0	0/0:2,0:2:6:0,6,73	0/0:2,0:2:6:0,6,60	0/0:1,0:1:3:0,3,32	0/0:1,0:1:3:0,3,35	0/0:1,0:1:3:0,3,34	0/0:3,0:3:9:0,9,111	./.:0,0:0:0:0,0,0	0/0:3,0:3:9:0,9,100	0/0:1,0:1:3:0,3,35	0/0:4,0:4:12:0,12,143	0/0:2,0:2:6:0,6,76	./.:0,0:0:0:0,0,0	./.:0,0:0:0:0,0,0	./.:0,0:0:0:0,0,0	0/0:1,0:1:3:0,3,35	0/0:6,0:6:15:0,15,225	0/0:5,0:5:15:0,15,179	./.:0,0:0:0:0,0,0	0/0:2,0:2:6:0,6,70	./.:0,0:0:0:0,0,0	0/0:4,0:4:12:0,12,126	0/0:2,0:2:6:0,6,61	0/0:2,0:2:6:0,6,61	0/0:2,0:2:6:0,6,76	0/0:2,0:2:6:0,6,70	./.:0,0:0:0:0,0,0	./.:0,0:0:0:0,0,0	0/0:2,0:2:6:0,6,73	./.:0,0:0:0:0,0,0	./.:0,0:0:0:0,0,0	./.:0,0:0:0:0,0,0	./.:0,0:0:0:0,0,0	0/0:1,0:1:3:0,3,18	./.:0,0:0:0:0,0,0	0/0:3,0:3:9:0,9,103	./.:0,0:0:0:0,0,0	0/0:1,0:1:3:0,3,15	0/1:2,2:4:46:46,0,48	0/0:2,0:2:6:0,6,74	0/0:1,0:1:3:0,3,32	./.:0,0:0:0:0,0,0	0/0:4,0:4:12:0,12,114	0/0:1,0:1:3:0,3,34	./.:0,0:0:0:0,0,0	./.:0,0:0:0:0,0,0	0/0:1,0:1:3:0,3,33	0/0:3,0:3:9:0,9,109	0/0:5,0:5:12:0,12,180	0/0:3,0:3:9:0,9,100	./.:0,0:0:0:0,0,0	./.:0,0:0:0:0,0,0	0/0:3,0:3:9:0,9,84	0/0:1,0:1:3:0,3,25	0/0:2,0:2:6:0,6,74	./.:0,0:0:0:0,0,0	./.:0,0:0:0:0,0,0	0/0:1,0:1:3:0,3,31	./.:0,0:0:0:0,0,0	0/0:2,0:2:6:0,6,57
Chr1	4116958	.	C	G	56.16	.	AC=2;AF=0.020;AN=100;DP=124;ExcessHet=0.0000;FS=0.000;InbreedingCoeff=0.3411;MLEAC=2;MLEAF=0.020;MQ=60.00;QD=28.08;SOR=2.303	GT:AD:DP:GQ:PL	0/0:3,0:3:6:0,6,90	0/0:3,0:3:9:0,9,104	0/0:1,0:1:3:0,3,34	0/0:5,0:5:15:0,15,153	0/0:1,0:1:3:0,3,35	./.:0,0:0:0:0,0,0	0/0:1,0:1:3:0,3,35	./.:0,0:0:0:0,0,0	0/0:4,0:4:12:0,12,152	0/0:2,0:2:6:0,6,39	0/0:1,0:1:3:0,3,35	0/0:4,0:4:12:0,12,150	0/0:3,0:3:9:0,9,108	./.:0,0:0:0:0,0,0	0/0:3,0:3:9:0,9,96	0/0:1,0:1:3:0,3,38	0/0:1,0:1:3:0,3,32	0/0:1,0:1:3:0,3,35	0/0:1,0:1:3:0,3,34	0/0:3,0:3:9:0,9,98	1/1:0,2:2:6:74,6,0	0/0:4,0:4:12:0,12,123	0/0:1,0:1:3:0,3,35	0/0:5,0:5:15:0,15,163	0/0:6,0:6:15:0,15,225	0/0:2,0:2:6:0,6,68	./.:0,0:0:0:0,0,0	./.:0,0:0:0:0,0,0	0/0:1,0:1:3:0,3,35	0/0:6,0:6:18:0,18,231	0/0:4,0:4:12:0,12,155	./.:0,0:0:0:0,0,0	0/0:2,0:2:6:0,6,70	./.:0,0:0:0:0,0,0	0/0:5,0:5:15:0,15,166	0/0:2,0:2:6:0,6,61	0/0:2,0:2:6:0,6,75	0/0:3,0:3:9:0,9,87	0/0:3,0:3:9:0,9,107	./.:0,0:0:0:0,0,0	./.:0,0:0:0:0,0,0	0/0:2,0:2:6:0,6,73	./.:0,0:0:0:0,0,0	./.:0,0:0:0:0,0,0	./.:0,0:0:0:0,0,0	./.:0,0:0:0:0,0,0	./.:0,0:0:0:0,0,0	0/0:1,0:1:3:0,3,33	0/0:3,0:3:9:0,9,111	0/0:2,0:2:6:0,6,74	0/0:1,0:1:3:0,3,15	0/0:3,0:3:9:0,9,86	0/0:2,0:2:6:0,6,74	0/0:1,0:1:3:0,3,32	./.:0,0:0:0:0,0,0	0/0:4,0:4:12:0,12,143	./.:0,0:0:0:0,0,0	./.:0,0:0:0:0,0,0	./.:0,0:0:0:0,0,0	0/0:1,0:1:3:0,3,16	0/0:3,0:3:9:0,9,113	0/0:4,0:4:12:0,12,131	0/0:4,0:4:12:0,12,146	./.:0,0:0:0:0,0,0	0/0:1,0:1:3:0,3,31	0/0:2,0:2:6:0,6,76	0/0:1,0:1:3:0,3,25	0/0:2,0:2:6:0,6,74	./.:0,0:0:0:0,0,0	./.:0,0:0:0:0,0,0	./.:0,0:0:0:0,0,0	./.:0,0:0:0:0,0,0	0/0:1,0:1:3:0,3,35
Chr1	4117217	.	A	T	885.72	.	AC=16;AF=0.444;AN=36;DP=58;ExcessHet=0.0000;FS=0.000;InbreedingCoeff=0.3940;MLEAC=50;MLEAF=1.00;MQ=60.00;QD=27.81;SOR=1.292	GT:AD:DP:GQ:PL	0/0:4,0:4:12:0,12,138	0/0:1,0:1:3:0,3,37	./.:1,0:1:0:0,0,0	1/1:0,2:2:6:51,6,0	./.:0,0:0:0:0,0,0	./.:0,0:0:0:0,0,0	1/1:0,2:2:6:79,6,0	./.:0,0:0:0:0,0,0	./.:0,0:0:0:0,0,0	./.:1,0:1:0:0,0,0	./.:1,0:1:0:0,0,0	./.:0,0:0:0:0,0,0	1/1:0,3:3:9:121,9,0	./.:0,0:0:0:0,0,0	1/1:0,2:2:6:78,6,0	./.:0,0:0:0:0,0,0	0/0:3,0:3:9:0,9,84	./.:1,0:1:0:0,0,0	./.:0,0:0:0:0,0,0	./.:0,0:0:0:0,0,0	0/0:1,0:1:3:0,3,32	./.:1,0:1:0:0,0,0	./.:0,0:0:0:0,0,0	./.:0,0:0:0:0,0,0	./.:1,0:1:0:0,0,0	1/1:0,2:2:6:80,6,0	./.:0,0:0:0:0,0,0	./.:0,0:0:0:0,0,0	./.:0,0:0:0:0,0,0	./.:1,0:1:0:0,0,0	./.:1,0:1:0:0,0,0	./.:0,0:0:0:0,0,0	0/0:1,0:1:3:0,3,36	./.:0,0:0:0:0,0,0	./.:1,0:1:0:0,0,0	./.:0,0:0:0:0,0,0	./.:0,0:0:0:0,0,0	1/1:0,2:2:6:83,6,0	0/0:2,0:2:6:0,6,61	./.:0,0:0:0:0,0,0	./.:0,0:0:0:0,0,0	./.:0,0:0:0:0,0,0	./.:0,0:0:0:0,0,0	./.:0,0:0:0:0,0,0	0/0:1,0:1:3:0,3,37	./.:1,0:1:0:0,0,0	./.:0,0:0:0:0,0,0	1/1:0,3:3:9:109,9,0	./.:1,0:1:0:0,0,0	./.:0,0:0:0:0,0,0	./.:0,0:0:0:0,0,0	./.:0,0:0:0:0,0,0	./.:0,0:0:0:0,0,0	./.:0,0:0:0:0,0,0	0/0:1,0:1:3:0,3,37	./.:1,0:1:0:0,0,0	./.:1,0:1:0:0,0,0	0/0:2,0:2:6:0,6,49	./.:1,0:1:0:0,0,0	./.:0,0:0:0:0,0,0	./.:1,0:1:0:0,0,0	./.:0,0:0:0:0,0,0	1/1:0,3:3:9:117,9,0	./.:0,0:0:0:0,0,0	0/0:2,0:2:6:0,6,69	./.:0,0:0:0:0,0,0	./.:0,0:0:0:0,0,0	./.:0,0:0:0:0,0,0	./.:0,0:0:0:0,0,0	./.:0,0:0:0:0,0,0	./.:0,0:0:0:0,0,0	./.:1,0:1:0:0,0,0	./.:0,0:0:0:0,0,0
Chr1	4117316	.	G	A	107320	.	AC=146;AF=1.00;AN=146;DP=3641;ExcessHet=0.0000;FS=0.000;InbreedingCoeff=-0.0001;MLEAC=146;MLEAF=1.00;MQ=60.00;QD=35.64;SOR=1.773	GT:AD:DP:GQ:PL	1/1:0,33:33:99:1301,99,0	1/1:0,37:37:99:1520,111,0	1/1:0,38:38:99:1527,114,0	1/1:0,48:48:99:1964,144,0	1/1:0,39:39:99:1568,117,0	1/1:0,12:12:36:493,36,0	1/1:0,40:40:99:1618,120,0	1/1:0,41:41:99:1683,123,0	1/1:0,44:44:99:1786,132,0	1/1:0,47:47:99:1790,141,0	1/1:0,46:46:99:1860,138,0	1/1:0,41:41:99:1685,123,0	1/1:0,47:47:99:1864,141,0	1/1:0,43:43:99:1644,129,0	1/1:0,40:40:99:1574,120,0	1/1:0,40:40:99:1607,120,0	1/1:0,28:28:84:1081,84,0	1/1:0,34:34:99:1390,102,0	1/1:0,9:9:27:364,27,0	1/1:0,31:31:93:1271,93,0	1/1:0,33:33:99:1188,99,0	1/1:0,44:44:99:1760,132,0	1/1:0,26:26:78:1038,78,0	1/1:0,14:14:42:567,42,0	1/1:0,38:38:99:1524,114,0	1/1:0,38:38:99:1559,114,0	1/1:0,8:8:24:335,24,0	1/1:0,22:22:66:891,66,0	1/1:0,27:27:81:1058,81,0	1/1:0,49:49:99:1996,147,0	1/1:0,29:29:87:1132,87,0	1/1:0,41:41:99:1610,123,0	1/1:0,34:34:99:1354,102,0	1/1:0,38:38:99:1489,114,0	1/1:0,41:41:99:1678,123,0	1/1:0,8:8:24:327,24,0	1/1:0,32:32:96:1303,96,0	1/1:0,39:39:99:1601,117,0	1/1:0,40:40:99:1627,120,0	1/1:0,42:42:99:1678,126,0	1/1:0,41:41:99:1583,123,0	1/1:0,31:31:93:1246,93,0	1/1:0,16:16:48:658,48,0	1/1:0,37:37:99:1503,111,0	1/1:0,37:37:99:1522,111,0	1/1:0,43:43:99:1665,128,0	1/1:0,45:45:99:1837,135,0	1/1:0,38:38:99:1407,114,0	1/1:0,40:40:99:1621,120,0	1/1:0,36:36:99:1379,108,0	1/1:0,40:40:99:1399,120,0	1/1:0,45:45:99:1640,135,0	1/1:0,35:35:99:1419,105,0	1/1:0,47:47:99:1845,141,0	1/1:0,27:27:81:1035,81,0	1/1:0,42:42:99:1635,125,0	1/1:0,44:44:99:1782,132,0	1/1:0,32:32:96:1307,96,0	1/1:0,41:41:99:1642,123,0	1/1:0,21:21:63:859,63,0	1/1:0,48:48:99:1905,144,0	1/1:0,49:49:99:1994,147,0	1/1:0,41:41:99:1609,123,0	1/1:0,40:40:99:1591,120,0	1/1:0,36:36:99:1398,108,0	1/1:0,39:39:99:1583,117,0	1/1:0,53:53:99:2105,160,0	1/1:0,48:48:99:1964,144,0	1/1:0,30:30:90:1202,90,0	1/1:0,26:26:78:1027,78,0	1/1:0,33:33:99:1354,99,0	1/1:0,45:45:99:1766,135,0	1/1:0,46:46:99:1833,138,0
Chr1	4117657	.	GA	G	102.42	.	AC=2;AF=0.250;AN=8;DP=7;ExcessHet=0.0000;FS=0.000;InbreedingCoeff=0.3371;MLEAC=13;MLEAF=1.00;MQ=60.00;QD=30.49;SOR=0.693	GT:AD:DP:GQ:PL	./.:0,0:0:0:0,0,0	./.:0,0:0:0:0,0,0	./.:0,0:0:0:0,0,0	./.:0,0:0:0:0,0,0	0/0:1,0:1:3:0,3,16	./.:0,0:0:0:0,0,0	./.:0,0:0:0:0,0,0	./.:0,0:0:0:0,0,0	./.:0,0:0:0:0,0,0	./.:0,0:0:0:0,0,0	./.:0,0:0:0:0,0,0	./.:0,0:0:0:0,0,0	./.:0,0:0:0:0,0,0	./.:0,0:0:0:0,0,0	./.:0,0:0:0:0,0,0	./.:0,0:0:0:0,0,0	./.:0,0:0:0:0,0,0	./.:0,0:0:0:0,0,0	./.:0,0:0:0:0,0,0	./.:0,0:0:0:0,0,0	./.:0,0:0:0:0,0,0	./.:0,0:0:0:0,0,0	./.:0,0:0:0:0,0,0	./.:0,0:0:0:0,0,0	./.:0,0:0:0:0,0,0	./.:0,0:0:0:0,0,0	./.:0,0:0:0:0,0,0	./.:0,0:0:0:0,0,0	./.:0,0:0:0:0,0,0	./.:0,0:0:0:0,0,0	./.:1,0:1:0:0,0,0	./.:0,0:0:0:0,0,0	./.:0,0:0:0:0,0,0	./.:0,0:0:0:0,0,0	./.:0,0:0:0:0,0,0	./.:0,0:0:0:0,0,0	./.:0,0:0:0:0,0,0	./.:0,0:0:0:0,0,0	./.:0,0:0:0:0,0,0	./.:0,0:0:0:0,0,0	./.:0,0:0:0:0,0,0	./.:0,0:0:0:0,0,0	./.:0,0:0:0:0,0,0	./.:0,0:0:0:0,0,0	./.:0,0:0:0:0,0,0	./.:0,0:0:0:0,0,0	./.:0,0:0:0:0,0,0	./.:0,0:0:0:0,0,0	./.:0,0:0:0:0,0,0	./.:0,0:0:0:0,0,0	./.:0,0:0:0:0,0,0	./.:0,0:0:0:0,0,0	1/1:0,2:2:6:62,6,0	./.:0,0:0:0:0,0,0	./.:0,0:0:0:0,0,0	./.:0,0:0:0:0,0,0	./.:0,0:0:0:0,0,0	./.:0,0:0:0:0,0,0	0/0:1,0:1:3:0,3,20	./.:0,0:0:0:0,0,0	./.:0,0:0:0:0,0,0	./.:0,0:0:0:0,0,0	0/0:1,0:1:3:0,3,16	./.:0,0:0:0:0,0,0	./.:1,0:1:0:0,0,0	./.:0,0:0:0:0,0,0	./.:0,0:0:0:0,0,0	./.:0,0:0:0:0,0,0	./.:0,0:0:0:0,0,0	./.:0,0:0:0:0,0,0	./.:0,0:0:0:0,0,0	./.:0,0:0:0:0,0,0	./.:0,0:0:0:0,0,0
Chr1	4118705	.	A	G	6902.93	.	AC=37;AF=0.487;AN=76;BaseQRankSum=-1.383e+00;DP=511;ExcessHet=0.0000;FS=6.374;InbreedingCoeff=0.4757;MLEAC=67;MLEAF=0.882;MQ=60.00;MQRankSum=0.00;QD=34.17;ReadPosRankSum=0.453;SOR=2.570	GT:AD:DP:GQ:PL	0/0:47,0:47:99:0,99,1485	0/0:43,0:43:99:0,114,1710	1/1:0,2:2:6:77,6,0	./.:1,0:1:0:0,0,0	0/1:8,7:15:99:226,0,247	0/1:2,2:4:65:65,0,70	./.:0,0:0:0:0,0,0	./.:1,0:1:0:0,0,0	0/1:3,7:10:92:240,0,92	1/1:0,8:8:24:304,24,0	./.:0,0:0:0:0,0,0	./.:0,0:0:0:0,0,0	./.:1,0:1:0:0,0,0	./.:1,0:1:0:0,0,0	1/1:0,4:4:12:150,12,0	./.:0,0:0:0:0,0,0	0/0:14,0:14:42:0,42,487	1/1:0,11:11:33:430,33,0	./.:1,0:1:0:0,0,0	1/1:0,2:2:6:76,6,0	0/0:2,0:2:6:0,6,68	1/1:0,3:3:9:113,9,0	0/0:2,0:2:6:0,6,74	./.:0,0:0:0:0,0,0	./.:1,0:1:0:0,0,0	./.:1,0:1:0:0,0,0	./.:1,0:1:0:0,0,0	0/0:10,0:10:30:0,30,351	0/0:2,0:2:6:0,6,49	1/1:0,22:22:66:840,66,0	0/1:6,4:10:99:122,0,178	1/1:0,6:6:18:226,18,0	0/0:33,0:33:99:0,99,1190	0/0:13,0:13:39:0,39,440	./.:0,0:0:0:0,0,0	0/0:2,0:2:6:0,6,64	0/0:8,0:8:24:0,24,287	0/1:1,6:7:20:210,0,20	./.:0,0:0:0:0,0,0	./.:0,0:0:0:0,0,0	1/1:0,5:5:15:190,15,0	0/0:6,0:6:18:0,18,227	./.:0,0:0:0:0,0,0	./.:1,0:1:0:0,0,0	./.:0,0:0:0:0,0,0	1/1:0,23:23:69:894,69,0	./.:0,0:0:0:0,0,0	1/1:0,34:34:99:1217,102,0	1/1:0,9:9:27:353,27,0	0/0:11,0:11:33:0,33,357	./.:0,0:0:0:0,0,0	./.:0,0:0:0:0,0,0	./.:0,0:0:0:0,0,0	./.:1,0:1:0:0,0,0	./.:0,0:0:0:0,0,0	./.:0,0:0:0:0,0,0	./.:1,0:1:0:0,0,0	0/0:2,0:2:6:0,6,49	1/1:0,3:3:9:117,9,0	./.:0,0:0:0:0,0,0	./.:0,0:0:0:0,0,0	./.:0,0:0:0:0,0,0	1/1:0,2:2:6:76,6,0	./.:1,0:1:0:0,0,0	0/0:2,0:2:6:0,6,74	./.:0,0:0:0:0,0,0	./.:0,0:0:0:0,0,0	1/1:0,3:3:9:110,9,0	./.:0,0:0:0:0,0,0	0/0:9,0:9:27:0,27,275	0/0:2,0:2:6:0,6,69	1/1:0,19:19:57:708,57,0	./.:0,0:0:0:0,0,0
Chr1	4118745	.	G	A	9677.5	.	AC=48;AF=1.00;AN=48;DP=458;ExcessHet=0.0000;FS=0.000;InbreedingCoeff=0.4616;MLEAC=127;MLEAF=1.00;MQ=60.00;QD=22.47;SOR=2.715	GT:AD:DP:GQ:PL	1/1:0,36:36:99:1342,108,0	1/1:0,43:43:99:1670,129,0	./.:0,0:0:0:0,0,0	./.:0,0:0:0:0,0,0	1/1:0,8:8:24:306,24,0	1/1:0,3:3:9:114,9,0	./.:0,0:0:0:0,0,0	./.:0,0:0:0:0,0,0	1/1:0,6:6:18:227,18,0	./.:1,0:1:0:0,0,0	./.:0,0:0:0:0,0,0	./.:1,0:1:0:0,0,0	./.:0,0:0:0:0,0,0	./.:1,0:1:0:0,0,0	./.:0,0:0:0:0,0,0	./.:0,0:0:0:0,0,0	1/1:0,14:14:42:503,42,0	./.:1,0:1:0:0,0,0	./.:0,0:0:0:0,0,0	./.:0,0:0:0:0,0,0	1/1:0,3:3:9:95,9,0	./.:0,0:0:0:0,0,0	1/1:0,3:3:9:112,9,0	./.:0,0:0:0:0,0,0	./.:0,0:0:0:0,0,0	./.:1,0:1:0:0,0,0	./.:0,0:0:0:0,0,0	1/1:0,6:6:18:225,18,0	./.:0,0:0:0:0,0,0	1/1:0,6:6:18:222,18,0	1/1:0,4:4:12:152,12,0	./.:0,0:0:0:0,0,0	1/1:0,42:42:99:1559,126,0	1/1:0,9:9:27:336,27,0	./.:0,0:0:0:0,0,0	1/1:0,2:2:6:77,6,0	1/1:0,7:7:21:263,21,0	1/1:0,4:4:12:155,12,0	./.:0,0:0:0:0,0,0	./.:0,0:0:0:0,0,0	1/1:0,2:2:6:74,6,0	1/1:0,6:6:18:222,18,0	./.:0,0:0:0:0,0,0	./.:1,0:1:0:0,0,0	./.:0,0:0:0:0,0,0	1/1:0,2:2:6:78,6,0	./.:0,0:0:0:0,0,0	1/1:0,4:4:12:133,12,0	./.:1,0:1:0:0,0,0	1/1:0,8:8:24:302,24,0	./.:0,0:0:0:0,0,0	./.:0,0:0:0:0,0,0	./.:0,0:0:0:0,0,0	./.:0,0:0:0:0,0,0	./.:0,0:0:0:0,0,0	./.:0,0:0:0:0,0,0	./.:0,0:0:0:0,0,0	./.:0,0:0:0:0,0,0	./.:0,0:0:0:0,0,0	./.:0,0:0:0:0,0,0	./.:0,0:0:0:0,0,0	./.:0,0:0:0:0,0,0	./.:1,0:1:0:0,0,0	./.:1,0:1:0:0,0,0	1/1:0,2:2:6:75,6,0	./.:0,0:0:0:0,0,0	./.:0,0:0:0:0,0,0	./.:1,0:1:0:0,0,0	./.:0,0:0:0:0,0,0	1/1:0,6:6:18:225,18,0	./.:1,0:1:0:0,0,0	1/1:0,5:5:15:182,15,0	./.:0,0:0:0:0,0,0
Chr1	4118896	.	C	A	11988.5	.	AC=50;AF=0.556;AN=90;BaseQRankSum=1.26;DP=871;ExcessHet=0.0000;FS=17.634;InbreedingCoeff=0.5073;MLEAC=76;MLEAF=0.844;MQ=60.00;MQRankSum=0.00;QD=34.06;ReadPosRankSum=0.947;SOR=1.810	GT:AD:DP:GQ:PL	0/0:48,0:48:99:0,120,1800	0/0:50,0:50:99:0,120,1800	1/1:0,3:3:9:121,9,0	1/1:0,3:3:9:123,9,0	0/1:14,13:27:99:451,0,393	0/1:7,2:9:50:50,0,198	./.:0,0:0:0:0,0,0	./.:0,0:0:0:0,0,0	0/1:9,15:24:99:536,0,232	1/1:0,10:10:30:396,30,0	./.:0,0:0:0:0,0,0	./.:0,0:0:0:0,0,0	1/1:0,2:2:6:80,6,0	./.:0,0:0:0:0,0,0	1/1:0,9:9:27:318,27,0	./.:1,0:1:0:0,0,0	0/0:22,0:22:60:0,60,900	1/1:0,14:14:42:567,42,0	1/1:0,2:2:6:81,6,0	1/1:0,4:4:12:162,12,0	0/0:4,0:4:12:0,12,126	1/1:0,5:5:15:202,15,0	0/0:6,0:6:18:0,18,222	./.:1,0:1:0:0,0,0	1/1:0,3:3:9:121,9,0	./.:1,0:1:0:0,0,0	./.:0,0:0:0:0,0,0	0/0:18,0:18:45:0,45,675	0/0:3,0:3:0:0,0,41	1/1:0,36:36:99:1463,108,0	0/1:11,8:19:99:263,0,323	1/1:0,11:11:33:417,33,0	0/0:42,0:42:99:0,105,1755	0/0:15,0:15:42:0,42,630	./.:0,0:0:0:0,0,0	0/0:3,0:3:9:0,9,111	0/0:21,0:21:57:0,57,855	0/1:3,10:13:53:374,0,53	0/0:5,0:5:15:0,15,131	./.:0,0:0:0:0,0,0	1/1:0,6:6:18:235,18,0	0/0:10,0:10:30:0,30,370	./.:0,0:0:0:0,0,0	0/1:1,5:6:18:188,0,18	./.:0,0:0:0:0,0,0	1/1:0,29:29:87:1144,87,0	./.:0,0:0:0:0,0,0	1/1:0,59:59:99:2178,178,0	1/1:0,5:5:15:202,15,0	0/0:11,0:11:30:0,30,450	./.:1,0:1:0:0,0,0	./.:0,0:0:0:0,0,0	./.:0,0:0:0:0,0,0	1/1:0,2:2:6:81,6,0	./.:0,0:0:0:0,0,0	./.:0,0:0:0:0,0,0	./.:0,0:0:0:0,0,0	0/0:1,0:1:3:0,3,37	1/1:0,4:4:12:163,12,0	./.:0,0:0:0:0,0,0	1/1:0,2:2:6:80,6,0	./.:0,0:0:0:0,0,0	./.:1,0:1:0:0,0,0	./.:1,0:1:0:0,0,0	0/0:8,0:8:18:0,18,270	./.:0,0:0:0:0,0,0	./.:0,0:0:0:0,0,0	1/1:0,3:3:9:121,9,0	./.:0,0:0:0:0,0,0	0/0:6,0:6:18:0,18,234	./.:0,0:0:0:0,0,0	1/1:0,38:38:99:1517,114,0	1/1:0,4:4:12:159,12,0
Chr1	4119028	.	T	C	18176	.	AC=84;AF=1.00;AN=84;DP=732;ExcessHet=0.0000;FS=0.000;InbreedingCoeff=0.5014;MLEAC=138;MLEAF=1.00;MQ=60.00;QD=29.65;SOR=1.455	GT:AD:DP:GQ:PL	1/1:0,49:49:99:1979,147,0	1/1:0,55:55:99:2316,166,0	1/1:0,2:2:6:82,6,0	./.:0,0:0:0:0,0,0	1/1:0,11:11:33:449,33,0	1/1:0,4:4:12:164,12,0	./.:0,0:0:0:0,0,0	./.:0,0:0:0:0,0,0	1/1:0,15:15:45:612,45,0	1/1:0,5:5:15:199,15,0	./.:0,0:0:0:0,0,0	./.:1,0:1:0:0,0,0	./.:0,0:0:0:0,0,0	./.:0,0:0:0:0,0,0	1/1:0,5:5:15:199,15,0	./.:0,0:0:0:0,0,0	1/1:0,13:13:39:513,39,0	1/1:0,5:5:15:206,15,0	./.:1,0:1:0:0,0,0	./.:0,0:0:0:0,0,0	1/1:0,2:2:6:70,6,0	1/1:0,3:3:9:124,9,0	1/1:0,7:7:21:285,21,0	1/1:0,4:4:12:166,12,0	1/1:0,2:2:6:83,6,0	./.:1,0:1:0:0,0,0	./.:0,0:0:0:0,0,0	1/1:0,4:4:12:168,12,0	1/1:0,5:5:15:200,15,0	1/1:0,19:19:57:750,57,0	1/1:0,17:17:51:701,51,0	1/1:0,6:6:18:241,18,0	1/1:0,27:27:81:1107,81,0	1/1:0,9:9:27:362,27,0	./.:0,0:0:0:0,0,0	1/1:0,2:2:6:84,6,0	1/1:0,10:10:30:417,30,0	1/1:0,12:12:36:490,36,0	./.:0,0:0:0:0,0,0	./.:0,0:0:0:0,0,0	1/1:0,3:3:9:119,9,0	1/1:0,4:4:12:167,12,0	./.:0,0:0:0:0,0,0	1/1:0,3:3:9:124,9,0	./.:0,0:0:0:0,0,0	1/1:0,19:19:57:759,57,0	./.:0,0:0:0:0,0,0	1/1:0,38:38:99:1399,114,0	1/1:0,5:5:15:207,15,0	1/1:0,9:9:27:365,27,0	./.:0,0:0:0:0,0,0	./.:0,0:0:0:0,0,0	./.:0,0:0:0:0,0,0	./.:1,0:1:0:0,0,0	./.:0,0:0:0:0,0,0	./.:0,0:0:0:0,0,0	1/1:0,2:2:6:85,6,0	1/1:0,2:2:6:83,6,0	1/1:0,6:6:18:245,18,0	./.:0,0:0:0:0,0,0	./.:0,0:0:0:0,0,0	1/1:0,3:3:9:123,9,0	1/1:0,3:3:9:88,9,0	1/1:0,4:4:12:164,12,0	./.:1,0:1:0:0,0,0	./.:0,0:0:0:0,0,0	./.:0,0:0:0:0,0,0	1/1:0,5:5:15:209,15,0	./.:0,0:0:0:0,0,0	1/1:0,4:4:12:163,12,0	./.:1,0:1:0:0,0,0	1/1:0,12:12:36:493,36,0	1/1:0,2:2:6:83,6,0
Chr1	4119083	.	A	T	664.03	.	AC=12;AF=0.200;AN=60;BaseQRankSum=2.65;DP=566;ExcessHet=0.0000;FS=1.882;InbreedingCoeff=0.4248;MLEAC=23;MLEAF=0.383;MQ=60.00;MQRankSum=0.00;QD=20.75;ReadPosRankSum=2.10;SOR=1.460	GT:AD:DP:GQ:PL	0/0:65,0:65:99:0,120,1800	0/0:74,0:74:99:0,120,1800	./.:0,0:0:0:0,0,0	./.:1,0:1:0:0,0,0	0/0:10,0:10:0:0,0,308	0/0:4,0:4:0:0,0,80	./.:0,0:0:0:0,0,0	./.:0,0:0:0:0,0,0	0/1:12,3:15:76:76,0,360	./.:1,0:1:0:0,0,0	./.:0,0:0:0:0,0,0	./.:0,0:0:0:0,0,0	./.:0,0:0:0:0,0,0	./.:0,0:0:0:0,0,0	1/1:0,2:2:6:80,6,0	./.:0,0:0:0:0,0,0	0/0:18,0:18:54:0,54,610	0/1:2,2:4:61:71,0,61	./.:0,0:0:0:0,0,0	./.:1,0:1:0:0,0,0	0/0:3,0:3:9:0,9,81	./.:0,0:0:0:0,0,0	0/0:8,0:8:24:0,24,257	./.:0,0:0:0:0,0,0	./.:0,0:0:0:0,0,0	./.:0,0:0:0:0,0,0	./.:0,0:0:0:0,0,0	0/0:16,0:16:48:0,48,602	0/0:10,0:10:30:0,30,347	1/1:0,3:3:9:123,9,0	0/0:19,0:19:54:0,54,810	./.:0,0:0:0:0,0,0	0/0:38,0:38:99:0,111,1377	0/0:18,0:18:54:0,54,644	./.:0,0:0:0:0,0,0	0/0:5,0:5:15:0,15,163	0/0:28,0:28:81:0,81,970	0/0:1,0:1:3:0,3,34	0/0:1,0:1:3:0,3,18	./.:0,0:0:0:0,0,0	./.:0,0:0:0:0,0,0	0/0:6,0:6:18:0,18,238	./.:0,0:0:0:0,0,0	0/0:3,0:3:0:0,0,36	./.:0,0:0:0:0,0,0	1/1:0,3:3:9:120,9,0	./.:0,0:0:0:0,0,0	1/1:0,3:3:9:109,9,0	1/1:0,2:2:6:83,6,0	0/0:17,0:17:48:0,48,720	./.:0,0:0:0:0,0,0	./.:0,0:0:0:0,0,0	./.:0,0:0:0:0,0,0	./.:0,0:0:0:0,0,0	./.:0,0:0:0:0,0,0	./.:0,0:0:0:0,0,0	./.:0,0:0:0:0,0,0	0/0:2,0:2:6:0,6,78	./.:0,0:0:0:0,0,0	0/0:2,0:2:6:0,6,68	./.:1,0:1:0:0,0,0	./.:0,0:0:0:0,0,0	./.:0,0:0:0:0,0,0	./.:0,0:0:0:0,0,0	./.:1,0:1:0:0,0,0	./.:0,0:0:0:0,0,0	./.:0,0:0:0:0,0,0	./.:0,0:0:0:0,0,0	./.:0,0:0:0:0,0,0	0/0:7,0:7:18:0,18,270	0/0:2,0:2:6:0,6,49	./.:1,0:1:0:0,0,0	./.:0,0:0:0:0,0,0
Chr1	4119698	.	G	A	11186.9	.	AC=62;AF=1.00;AN=62;DP=473;ExcessHet=0.0000;FS=0.000;InbreedingCoeff=0.4714;MLEAC=132;MLEAF=1.00;MQ=60.00;QD=27.62;SOR=1.934	GT:AD:DP:GQ:PL	1/1:0,28:28:84:1089,84,0	1/1:0,39:39:99:1567,117,0	./.:0,0:0:0:0,0,0	./.:0,0:0:0:0,0,0	1/1:0,7:7:21:282,21,0	1/1:0,3:3:9:123,9,0	./.:0,0:0:0:0,0,0	./.:0,0:0:0:0,0,0	1/1:0,7:7:21:282,21,0	1/1:0,5:5:15:195,15,0	./.:0,0:0:0:0,0,0	./.:0,0:0:0:0,0,0	./.:0,0:0:0:0,0,0	./.:0,0:0:0:0,0,0	1/1:0,4:4:12:158,12,0	./.:0,0:0:0:0,0,0	1/1:0,8:8:24:308,24,0	./.:0,0:0:0:0,0,0	./.:0,0:0:0:0,0,0	./.:0,0:0:0:0,0,0	1/1:0,2:2:6:74,6,0	1/1:0,2:2:6:82,6,0	1/1:0,3:3:9:122,9,0	./.:0,0:0:0:0,0,0	./.:0,0:0:0:0,0,0	./.:0,0:0:0:0,0,0	./.:0,0:0:0:0,0,0	1/1:0,7:7:21:273,21,0	./.:0,0:0:0:0,0,0	1/1:0,8:8:24:330,24,0	1/1:0,11:11:33:437,33,0	1/1:0,2:2:6:80,6,0	1/1:0,26:26:78:1051,78,0	1/1:0,15:15:45:588,45,0	./.:0,0:0:0:0,0,0	1/1:0,2:2:6:81,6,0	1/1:0,13:13:39:526,39,0	./.:0,0:0:0:0,0,0	1/1:0,2:2:6:80,6,0	./.:0,0:0:0:0,0,0	./.:0,0:0:0:0,0,0	1/1:0,3:3:9:120,9,0	./.:0,0:0:0:0,0,0	1/1:0,3:3:9:123,9,0	./.:0,0:0:0:0,0,0	1/1:0,8:8:24:332,24,0	./.:0,0:0:0:0,0,0	1/1:0,16:16:48:604,48,0	1/1:0,4:4:12:166,12,0	1/1:0,7:7:21:275,21,0	./.:0,0:0:0:0,0,0	./.:0,0:0:0:0,0,0	./.:0,0:0:0:0,0,0	./.:0,0:0:0:0,0,0	./.:0,0:0:0:0,0,0	./.:0,0:0:0:0,0,0	./.:0,0:0:0:0,0,0	./.:0,0:0:0:0,0,0	1/1:0,2:2:6:81,6,0	./.:0,0:0:0:0,0,0	./.:0,0:0:0:0,0,0	./.:0,0:0:0:0,0,0	./.:0,0:0:0:0,0,0	./.:0,0:0:0:0,0,0	1/1:0,4:4:12:157,12,0	./.:0,0:0:0:0,0,0	./.:0,0:0:0:0,0,0	./.:0,0:0:0:0,0,0	./.:0,0:0:0:0,0,0	1/1:0,2:2:6:81,6,0	./.:0,0:0:0:0,0,0	1/1:0,7:7:21:286,21,0	1/1:0,2:2:6:81,6,0
Chr1	4119837	.	T	A	66.96	.	AC=1;AF=0.019;AN=52;BaseQRankSum=0.967;DP=302;ExcessHet=0.0000;FS=0.000;InbreedingCoeff=0.3962;MLEAC=3;MLEAF=0.058;MQ=60.00;MQRankSum=0.00;QD=16.74;ReadPosRankSum=1.38;SOR=2.303	GT:AD:DP:GQ:PL	0/0:50,0:50:99:0,120,1800	0/0:51,0:51:99:0,120,1800	./.:0,0:0:0:0,0,0	./.:0,0:0:0:0,0,0	0/0:6,0:6:18:0,18,231	0/0:3,0:3:0:0,0,37	./.:0,0:0:0:0,0,0	./.:0,0:0:0:0,0,0	0/0:8,0:8:0:0,0,233	./.:0,0:0:0:0,0,0	./.:0,0:0:0:0,0,0	./.:0,0:0:0:0,0,0	./.:0,0:0:0:0,0,0	./.:0,0:0:0:0,0,0	./.:0,0:0:0:0,0,0	./.:0,0:0:0:0,0,0	0/0:13,0:13:36:0,36,540	0/0:1,0:1:3:0,3,38	./.:0,0:0:0:0,0,0	./.:0,0:0:0:0,0,0	0/0:1,0:1:3:0,3,21	./.:0,0:0:0:0,0,0	0/0:8,0:8:24:0,24,284	./.:0,0:0:0:0,0,0	./.:0,0:0:0:0,0,0	./.:0,0:0:0:0,0,0	./.:0,0:0:0:0,0,0	0/0:8,0:8:24:0,24,293	0/0:5,0:5:15:0,15,185	./.:0,0:0:0:0,0,0	0/0:20,0:20:60:0,60,772	./.:0,0:0:0:0,0,0	0/0:39,0:39:99:0,111,1665	0/0:25,0:25:72:0,72,885	./.:0,0:0:0:0,0,0	0/0:8,0:8:24:0,24,301	0/0:15,0:15:45:0,45,579	0/1:2,2:4:66:71,0,66	0/0:3,0:3:9:0,9,107	./.:0,0:0:0:0,0,0	./.:0,0:0:0:0,0,0	0/0:2,0:2:6:0,6,78	./.:0,0:0:0:0,0,0	0/0:2,0:2:3:0,3,45	./.:0,0:0:0:0,0,0	./.:0,0:0:0:0,0,0	./.:0,0:0:0:0,0,0	./.:0,0:0:0:0,0,0	./.:0,0:0:0:0,0,0	0/0:12,0:12:36:0,36,449	./.:0,0:0:0:0,0,0	./.:0,0:0:0:0,0,0	./.:0,0:0:0:0,0,0	./.:0,0:0:0:0,0,0	./.:0,0:0:0:0,0,0	./.:0,0:0:0:0,0,0	./.:0,0:0:0:0,0,0	0/0:2,0:2:6:0,6,60	./.:1,0:1:0:0,0,0	./.:0,0:0:0:0,0,0	./.:0,0:0:0:0,0,0	./.:0,0:0:0:0,0,0	./.:0,0:0:0:0,0,0	./.:0,0:0:0:0,0,0	0/0:6,0:6:18:0,18,232	./.:0,0:0:0:0,0,0	./.:0,0:0:0:0,0,0	./.:0,0:0:0:0,0,0	0/0:1,0:1:3:0,3,33	0/0:2,0:2:6:0,6,75	0/0:1,0:1:3:0,3,37	./.:0,0:0:0:0,0,0	./.:0,0:0:0:0,0,0
Chr1	4119877	.	T	C	13421.2	.	AC=60;AF=1.00;AN=60;DP=809;ExcessHet=0.0000;FS=0.000;InbreedingCoeff=0.4892;MLEAC=132;MLEAF=1.00;MQ=60.00;QD=30.23;SOR=1.171	GT:AD:DP:GQ:PL	1/1:0,40:40:99:1604,120,0	1/1:0,26:26:78:1059,78,0	1/1:0,3:3:9:121,9,0	./.:0,0:0:0:0,0,0	1/1:0,5:5:15:201,15,0	./.:0,0:0:0:0,0,0	./.:1,0:1:0:0,0,0	./.:0,0:0:0:0,0,0	1/1:0,13:13:39:520,39,0	1/1:0,8:8:24:313,24,0	./.:0,0:0:0:0,0,0	./.:0,0:0:0:0,0,0	./.:0,0:0:0:0,0,0	./.:0,0:0:0:0,0,0	1/1:0,10:10:30:388,30,0	./.:0,0:0:0:0,0,0	1/1:0,7:7:21:267,21,0	1/1:0,10:10:30:403,30,0	./.:0,0:0:0:0,0,0	./.:1,0:1:0:0,0,0	./.:0,0:0:0:0,0,0	1/1:0,2:2:6:80,6,0	1/1:0,4:4:12:162,12,0	./.:1,0:1:0:0,0,0	./.:1,0:1:0:0,0,0	./.:0,0:0:0:0,0,0	./.:0,0:0:0:0,0,0	1/1:0,4:4:12:158,12,0	1/1:0,4:4:12:157,12,0	1/1:0,15:15:45:576,45,0	1/1:0,18:18:54:719,54,0	1/1:0,2:2:6:77,6,0	1/1:0,27:27:81:1068,81,0	1/1:0,11:11:33:430,33,0	./.:0,0:0:0:0,0,0	1/1:0,8:8:24:323,24,0	1/1:0,8:8:24:320,24,0	1/1:0,7:7:21:285,21,0	./.:1,0:1:0:0,0,0	./.:0,0:0:0:0,0,0	1/1:0,5:5:15:196,15,0	./.:1,0:1:0:0,0,0	./.:1,0:1:0:0,0,0	./.:1,0:1:0:0,0,0	./.:0,0:0:0:0,0,0	1/1:0,13:13:39:499,39,0	./.:0,0:0:0:0,0,0	1/1:0,30:30:90:1088,90,0	./.:0,0:0:0:0,0,0	1/1:0,6:6:18:230,18,0	1/1:0,2:2:6:69,6,0	./.:0,0:0:0:0,0,0	./.:0,0:0:0:0,0,0	./.:0,0:0:0:0,0,0	./.:0,0:0:0:0,0,0	./.:0,0:0:0:0,0,0	./.:1,0:1:0:0,0,0	./.:0,0:0:0:0,0,0	./.:1,0:1:0:0,0,0	./.:1,0:1:0:0,0,0	./.:0,0:0:0:0,0,0	./.:1,0:1:0:0,0,0	./.:0,0:0:0:0,0,0	1/1:0,2:2:6:82,6,0	1/1:0,2:2:6:80,6,0	./.:0,0:0:0:0,0,0	./.:0,0:0:0:0,0,0	./.:1,0:1:0:0,0,0	./.:1,0:1:0:0,0,0	./.:1,0:1:0:0,0,0	./.:1,0:1:0:0,0,0	1/1:0,16:16:48:631,48,0	1/1:0,4:4:12:161,12,0
Chr1	4119922	.	C	G	10019.3	.	AC=46;AF=0.489;AN=94;BaseQRankSum=-9.670e-01;DP=933;ExcessHet=0.0000;FS=25.791;InbreedingCoeff=0.5068;MLEAC=68;MLEAF=0.723;MQ=60.00;MQRankSum=0.00;QD=31.12;ReadPosRankSum=0.967;SOR=2.089	GT:AD:DP:GQ:PL	0/0:89,0:89:99:0,120,1800	0/0:56,0:56:99:0,120,1800	1/1:0,4:4:12:161,12,0	./.:1,0:1:0:0,0,0	0/1:4,9:13:99:323,0,128	1/1:0,3:3:9:121,9,0	1/1:0,2:2:6:82,6,0	./.:0,0:0:0:0,0,0	0/1:8,23:31:99:819,0,238	1/1:0,12:12:36:470,36,0	./.:0,0:0:0:0,0,0	./.:0,0:0:0:0,0,0	./.:1,0:1:0:0,0,0	./.:1,0:1:0:0,0,0	1/1:0,7:7:21:272,21,0	./.:1,0:1:0:0,0,0	0/0:20,0:20:60:0,60,728	0/1:2,11:13:44:383,0,44	./.:0,0:0:0:0,0,0	1/1:0,3:3:9:119,9,0	0/0:2,0:2:6:0,6,60	1/1:0,5:5:15:164,15,0	0/0:7,0:7:21:0,21,260	1/1:0,2:2:6:78,6,0	1/1:0,2:2:6:78,6,0	./.:0,0:0:0:0,0,0	./.:0,0:0:0:0,0,0	0/0:9,0:9:27:0,27,335	0/0:10,0:10:30:0,30,365	1/1:0,23:23:69:934,69,0	0/1:38,8:46:99:173,0,1132	1/1:0,7:7:21:269,21,0	0/0:54,0:54:99:0,120,1800	0/0:24,0:24:72:0,72,910	./.:0,0:0:0:0,0,0	0/0:11,0:11:33:0,33,411	0/0:17,0:17:51:0,51,605	0/1:4,11:15:99:394,0,103	0/0:5,0:5:15:0,15,177	./.:0,0:0:0:0,0,0	1/1:0,3:3:9:116,9,0	0/0:3,0:3:9:0,9,85	./.:0,0:0:0:0,0,0	0/1:1,2:3:33:71,0,33	./.:0,0:0:0:0,0,0	1/1:0,22:22:66:872,66,0	./.:0,0:0:0:0,0,0	1/1:0,52:52:99:1882,156,0	1/1:0,14:14:42:556,42,0	0/0:15,0:15:45:0,45,587	1/1:0,2:2:6:68,6,0	./.:0,0:0:0:0,0,0	0/0:2,0:2:6:0,6,51	./.:1,0:1:0:0,0,0	./.:0,0:0:0:0,0,0	./.:0,0:0:0:0,0,0	./.:1,0:1:0:0,0,0	0/0:1,0:1:3:0,3,36	./.:1,0:1:0:0,0,0	0/0:2,0:2:6:0,6,61	./.:1,0:1:0:0,0,0	1/1:0,3:3:9:118,9,0	./.:0,0:0:0:0,0,0	1/1:0,5:5:15:193,15,0	0/0:7,0:7:21:0,21,225	./.:0,0:0:0:0,0,0	./.:0,0:0:0:0,0,0	1/1:0,2:2:6:82,6,0	0/0:1,0:1:3:0,3,36	0/0:3,0:3:9:0,9,105	0/0:2,0:2:6:0,6,76	1/1:0,28:28:84:1098,84,0	./.:1,0:1:0:0,0,0
Chr1	4120080	.	C	G	6078.04	.	AC=27;AF=0.255;AN=106;BaseQRankSum=1.10;DP=807;ExcessHet=0.0000;FS=24.140;InbreedingCoeff=0.5515;MLEAC=38;MLEAF=0.358;MQ=60.00;MQRankSum=0.00;QD=32.85;ReadPosRankSum=0.951;SOR=2.108	GT:AD:DP:GQ:PL	1/1:0,38:38:99:1534,114,0	1/1:0,27:27:81:1118,81,0	0/0:15,0:15:45:0,45,500	0/0:4,0:4:12:0,12,160	0/1:15,4:19:99:100,0,486	0/0:4,0:4:0:0,0,80	0/0:2,0:2:6:0,6,60	./.:0,0:0:0:0,0,0	0/0:38,3:41:1:0,1,1369	0/0:21,0:21:60:0,60,747	0/0:1,0:1:3:0,3,37	./.:0,0:0:0:0,0,0	0/0:2,0:2:6:0,6,49	0/0:1,0:1:3:0,3,38	0/0:15,0:15:45:0,45,552	0/0:1,0:1:3:0,3,37	1/1:0,10:10:30:396,30,0	0/0:25,0:25:75:0,75,893	./.:0,0:0:0:0,0,0	0/0:7,0:7:21:0,21,230	./.:0,0:0:0:0,0,0	0/0:11,0:11:33:0,33,383	1/1:0,4:4:12:162,12,0	0/0:4,0:4:12:0,12,124	0/0:6,0:6:18:0,18,188	0/0:2,0:2:6:0,6,74	0/0:1,0:1:3:0,3,23	1/1:0,4:4:12:157,12,0	1/1:0,5:5:15:203,15,0	0/0:50,0:50:99:0,118,1800	0/1:14,13:27:99:448,0,404	0/0:12,0:12:36:0,36,454	1/1:0,24:24:72:976,72,0	1/1:0,8:8:24:313,24,0	./.:0,0:0:0:0,0,0	./.:1,0:1:0:0,0,0	1/1:0,7:7:21:284,21,0	0/0:17,0:17:10:0,10,569	./.:1,0:1:0:0,0,0	0/0:2,0:2:6:0,6,59	0/0:7,0:7:21:0,21,252	./.:1,0:1:0:0,0,0	0/0:1,0:1:3:0,3,38	0/0:7,0:7:21:0,21,207	./.:0,0:0:0:0,0,0	0/0:46,0:46:99:0,120,1800	./.:0,0:0:0:0,0,0	0/0:58,0:58:99:0,120,1800	0/0:21,0:21:60:0,60,725	0/1:1,3:4:28:109,0,28	0/0:2,0:2:6:0,6,41	./.:0,0:0:0:0,0,0	./.:1,0:1:0:0,0,0	0/0:2,0:2:6:0,6,74	./.:0,0:0:0:0,0,0	./.:0,0:0:0:0,0,0	0/0:1,0:1:3:0,3,37	./.:0,0:0:0:0,0,0	0/0:6,0:6:18:0,18,200	./.:2,0:2:0:0,0,0	0/0:2,0:2:6:0,6,70	0/0:6,0:6:18:0,18,224	./.:0,0:0:0:0,0,0	0/0:13,0:13:39:0,39,452	1/1:0,3:3:9:119,9,0	./.:0,0:0:0:0,0,0	./.:0,0:0:0:0,0,0	0/0:9,0:9:27:0,27,330	./.:0,0:0:0:0,0,0	1/1:0,2:2:6:82,6,0	1/1:0,3:3:9:124,9,0	0/0:44,0:44:99:0,100,1653	0/0:7,0:7:21:0,21,235
Chr1	4120269	.	C	T	8386.65	.	AC=32;AF=0.291;AN=110;BaseQRankSum=-1.579e+00;DP=884;ExcessHet=0.0000;FS=0.467;InbreedingCoeff=0.5569;MLEAC=43;MLEAF=0.391;MQ=60.00;MQRankSum=0.00;QD=32.13;ReadPosRankSum=0.981;SOR=0.738	GT:AD:DP:GQ:PL	1/1:0,49:49:99:1897,147,0	1/1:0,45:45:99:1836,135,0	0/0:7,0:7:21:0,21,225	0/0:6,0:6:15:0,15,225	0/1:11,7:18:99:233,0,398	0/0:5,0:5:0:0,0,127	0/0:1,0:1:3:0,3,34	./.:0,0:0:0:0,0,0	0/0:40,3:43:7:0,7,1475	0/0:14,0:14:39:0,39,585	0/0:3,0:3:9:0,9,80	./.:0,0:0:0:0,0,0	0/0:1,0:1:3:0,3,33	./.:0,0:0:0:0,0,0	0/0:17,0:17:51:0,51,605	0/0:2,0:2:6:0,6,63	1/1:0,10:10:30:378,30,0	0/0:20,0:20:60:0,60,742	0/0:1,0:1:3:0,3,24	0/0:9,0:9:27:0,27,347	./.:0,0:0:0:0,0,0	0/0:14,0:14:42:0,42,519	1/1:0,5:5:15:199,15,0	./.:0,0:0:0:0,0,0	0/0:5,0:5:15:0,15,187	0/0:3,0:3:9:0,9,113	0/0:1,0:1:3:0,3,34	1/1:0,9:9:27:359,27,0	0/1:3,4:7:99:139,0,101	0/0:50,0:50:99:0,118,1800	0/1:9,7:16:99:231,0,322	0/0:19,0:19:54:0,54,810	1/1:0,31:31:93:1227,93,0	1/1:0,11:11:33:431,33,0	./.:0,0:0:0:0,0,0	1/1:0,4:4:12:160,12,0	1/1:0,11:11:33:451,33,0	0/1:21,3:24:50:50,0,777	1/1:0,3:3:9:122,9,0	0/0:1,0:1:3:0,3,38	0/0:3,0:3:9:0,9,88	./.:0,0:0:0:0,0,0	./.:0,0:0:0:0,0,0	0/0:3,0:3:9:0,9,121	./.:0,0:0:0:0,0,0	0/0:46,0:46:99:0,120,1800	./.:0,0:0:0:0,0,0	0/0:58,0:58:99:0,120,1800	0/0:16,0:16:48:0,48,602	1/1:0,11:11:33:434,33,0	0/0:5,0:5:15:0,15,148	./.:0,0:0:0:0,0,0	./.:1,0:1:0:0,0,0	0/0:4,0:4:12:0,12,145	./.:0,0:0:0:0,0,0	./.:0,0:0:0:0,0,0	0/0:3,0:3:9:0,9,104	./.:0,0:0:0:0,0,0	0/0:4,0:4:12:0,12,153	./.:0,0:0:0:0,0,0	0/0:1,0:1:3:0,3,32	0/0:4,0:4:12:0,12,143	0/0:2,0:2:6:0,6,60	0/0:7,0:7:21:0,21,255	1/1:0,3:3:9:118,9,0	0/0:1,0:1:3:0,3,40	./.:0,0:0:0:0,0,0	0/0:10,0:10:30:0,30,346	./.:0,0:0:0:0,0,0	1/1:0,2:2:6:78,6,0	1/1:0,2:2:6:83,6,0	0/0:44,0:44:99:0,100,1653	0/0:4,0:4:12:0,12,136
Chr1	4120314	.	T	C	325.02	.	AC=4;AF=1.00;AN=4;DP=11;ExcessHet=0.0000;FS=0.000;InbreedingCoeff=0.3427;MLEAC=33;MLEAF=1.00;MQ=60.00;QD=33.38;SOR=1.981	GT:AD:DP:GQ:PL	./.:0,0:0:0:0,0,0	./.:0,0:0:0:0,0,0	./.:0,0:0:0:0,0,0	./.:0,0:0:0:0,0,0	./.:0,0:0:0:0,0,0	./.:0,0:0:0:0,0,0	./.:0,0:0:0:0,0,0	./.:0,0:0:0:0,0,0	./.:2,0:2:0:0,0,0	./.:0,0:0:0:0,0,0	./.:0,0:0:0:0,0,0	./.:0,0:0:0:0,0,0	./.:0,0:0:0:0,0,0	./.:0,0:0:0:0,0,0	./.:1,0:1:0:0,0,0	./.:0,0:0:0:0,0,0	./.:0,0:0:0:0,0,0	./.:0,0:0:0:0,0,0	./.:0,0:0:0:0,0,0	./.:0,0:0:0:0,0,0	./.:0,0:0:0:0,0,0	./.:0,0:0:0:0,0,0	./.:0,0:0:0:0,0,0	./.:0,0:0:0:0,0,0	./.:0,0:0:0:0,0,0	./.:0,0:0:0:0,0,0	./.:0,0:0:0:0,0,0	./.:0,0:0:0:0,0,0	./.:0,0:0:0:0,0,0	./.:1,0:1:0:0,0,0	1/1:0,2:2:6:83,6,0	./.:0,0:0:0:0,0,0	./.:0,0:0:0:0,0,0	./.:0,0:0:0:0,0,0	./.:0,0:0:0:0,0,0	./.:0,0:0:0:0,0,0	./.:0,0:0:0:0,0,0	./.:0,0:0:0:0,0,0	./.:0,0:0:0:0,0,0	./.:0,0:0:0:0,0,0	./.:0,0:0:0:0,0,0	./.:0,0:0:0:0,0,0	./.:0,0:0:0:0,0,0	./.:0,0:0:0:0,0,0	./.:0,0:0:0:0,0,0	./.:1,0:1:0:0,0,0	./.:0,0:0:0:0,0,0	1/1:0,3:3:9:111,9,0	./.:0,0:0:0:0,0,0	./.:0,0:0:0:0,0,0	./.:0,0:0:0:0,0,0	./.:0,0:0:0:0,0,0	./.:0,0:0:0:0,0,0	./.:0,0:0:0:0,0,0	./.:0,0:0:0:0,0,0	./.:0,0:0:0:0,0,0	./.:0,0:0:0:0,0,0	./.:0,0:0:0:0,0,0	./.:0,0:0:0:0,0,0	./.:0,0:0:0:0,0,0	./.:0,0:0:0:0,0,0	./.:0,0:0:0:0,0,0	./.:0,0:0:0:0,0,0	./.:0,0:0:0:0,0,0	./.:0,0:0:0:0,0,0	./.:0,0:0:0:0,0,0	./.:0,0:0:0:0,0,0	./.:0,0:0:0:0,0,0	./.:0,0:0:0:0,0,0	./.:0,0:0:0:0,0,0	./.:0,0:0:0:0,0,0	./.:0,0:0:0:0,0,0	./.:0,0:0:0:0,0,0
Chr1	4120483	.	G	A	435.64	.	AC=8;AF=0.087;AN=92;DP=546;ExcessHet=0.0000;FS=0.000;InbreedingCoeff=0.4927;MLEAC=9;MLEAF=0.098;MQ=60.00;QD=25.53;SOR=5.136	GT:AD:DP:GQ:PL	1/1:0,3:3:9:119,9,0	1/1:0,5:5:15:205,15,0	0/0:4,0:4:12:0,12,158	0/0:5,0:5:15:0,15,177	0/0:12,0:12:36:0,36,448	0/0:4,0:4:12:0,12,157	0/0:1,0:1:3:0,3,38	./.:0,0:0:0:0,0,0	0/0:34,0:34:99:0,99,1485	0/0:13,0:13:39:0,39,501	0/0:2,0:2:6:0,6,78	./.:0,0:0:0:0,0,0	0/0:1,0:1:3:0,3,34	./.:0,0:0:0:0,0,0	0/0:14,0:14:21:0,21,500	0/0:2,0:2:6:0,6,64	./.:0,0:0:0:0,0,0	0/0:17,0:17:48:0,48,720	0/0:1,0:1:3:0,3,36	0/0:10,0:10:27:0,27,405	./.:1,0:1:0:0,0,0	0/0:12,0:12:0:0,0,354	./.:0,0:0:0:0,0,0	0/0:1,0:1:3:0,3,35	0/0:4,0:4:12:0,12,142	0/0:3,0:3:9:0,9,115	0/0:1,0:1:3:0,3,19	./.:0,0:0:0:0,0,0	0/0:3,0:3:9:0,9,110	0/0:53,0:53:99:0,119,1800	0/0:9,0:9:0:0,0,263	0/0:14,0:14:42:0,42,558	1/1:0,2:2:6:80,6,0	./.:0,0:0:0:0,0,0	./.:0,0:0:0:0,0,0	./.:1,0:1:0:0,0,0	./.:1,0:1:0:0,0,0	0/0:24,0:24:60:0,60,900	./.:0,0:0:0:0,0,0	./.:0,0:0:0:0,0,0	0/0:5,0:5:15:0,15,175	./.:0,0:0:0:0,0,0	0/0:1,0:1:3:0,3,20	0/0:5,0:5:15:0,15,171	./.:0,0:0:0:0,0,0	0/0:39,0:39:99:0,111,1665	./.:0,0:0:0:0,0,0	0/0:61,0:61:99:0,120,1800	0/0:17,0:17:48:0,48,720	./.:0,0:0:0:0,0,0	0/0:6,0:6:18:0,18,173	./.:0,0:0:0:0,0,0	./.:0,0:0:0:0,0,0	0/0:5,0:5:15:0,15,174	./.:0,0:0:0:0,0,0	./.:0,0:0:0:0,0,0	0/0:6,0:6:18:0,18,200	1/1:0,2:2:6:82,6,0	0/0:5,0:5:15:0,15,163	./.:0,0:0:0:0,0,0	0/0:1,0:1:3:0,3,33	0/0:3,0:3:9:0,9,99	0/0:2,0:2:6:0,6,39	0/0:3,0:3:6:0,6,90	./.:0,0:0:0:0,0,0	0/0:2,0:2:6:0,6,77	./.:0,0:0:0:0,0,0	0/0:9,0:9:18:0,18,270	./.:0,0:0:0:0,0,0	./.:0,0:0:0:0,0,0	./.:0,0:0:0:0,0,0	0/0:42,0:42:99:0,99,1485	0/0:5,0:5:15:0,15,164
Chr1	4120497	.	G	C	14091	.	AC=64;AF=0.914;AN=70;DP=568;ExcessHet=0.0000;FS=0.000;InbreedingCoeff=0.5140;MLEAC=127;MLEAF=1.00;MQ=60.00;QD=30.15;SOR=1.117	GT:AD:DP:GQ:PL	./.:0,0:0:0:0,0,0	0/0:2,0:2:6:0,6,57	1/1:0,4:4:12:133,12,0	1/1:0,7:7:21:244,21,0	1/1:0,13:13:39:514,39,0	1/1:0,3:3:8:51,8,0	./.:0,0:0:0:0,0,0	./.:0,0:0:0:0,0,0	1/1:0,26:26:77:888,77,0	1/1:0,11:11:33:426,33,0	1/1:0,2:2:6:82,6,0	./.:1,0:1:0:0,0,0	./.:1,0:1:0:0,0,0	./.:0,0:0:0:0,0,0	1/1:0,8:8:24:316,24,0	./.:2,0:2:0:0,0,0	./.:0,0:0:0:0,0,0	1/1:0,13:13:39:486,39,0	./.:1,0:1:0:0,0,0	1/1:0,7:7:21:277,21,0	./.:0,0:0:0:0,0,0	1/1:0,8:8:24:319,24,0	./.:0,0:0:0:0,0,0	./.:1,0:1:0:0,0,0	1/1:0,3:3:9:122,9,0	1/1:0,2:2:6:62,6,0	./.:1,0:1:0:0,0,0	./.:0,0:0:0:0,0,0	1/1:0,3:3:9:109,9,0	1/1:0,45:45:99:1590,133,0	1/1:0,4:4:12:147,12,0	1/1:0,11:11:32:376,32,0	0/0:1,0:1:3:0,3,21	0/0:2,0:2:6:0,6,52	./.:0,0:0:0:0,0,0	./.:0,0:0:0:0,0,0	./.:0,0:0:0:0,0,0	1/1:0,20:20:59:739,59,0	./.:0,0:0:0:0,0,0	./.:0,0:0:0:0,0,0	1/1:0,4:4:12:137,12,0	./.:0,0:0:0:0,0,0	./.:1,0:1:0:0,0,0	1/1:0,3:3:9:125,9,0	./.:0,0:0:0:0,0,0	1/1:0,29:29:87:1123,87,0	./.:0,0:0:0:0,0,0	1/1:0,54:54:99:1904,162,0	1/1:0,14:14:41:475,41,0	./.:0,0:0:0:0,0,0	1/1:0,4:4:11:87,11,0	./.:0,0:0:0:0,0,0	./.:0,0:0:0:0,0,0	1/1:0,5:5:14:142,14,0	./.:0,0:0:0:0,0,0	./.:0,0:0:0:0,0,0	1/1:0,6:6:18:233,18,0	./.:0,0:0:0:0,0,0	1/1:0,5:5:15:197,15,0	./.:0,0:0:0:0,0,0	./.:1,0:1:0:0,0,0	./.:1,0:1:0:0,0,0	1/1:0,2:2:6:64,6,0	./.:1,0:1:0:0,0,0	./.:0,0:0:0:0,0,0	1/1:0,2:2:6:83,6,0	./.:0,0:0:0:0,0,0	1/1:0,4:4:12:156,12,0	./.:0,0:0:0:0,0,0	./.:0,0:0:0:0,0,0	./.:0,0:0:0:0,0,0	1/1:0,36:36:99:1310,107,0	1/1:0,5:5:15:177,15,0
Chr1	4120533	.	C	A	458.22	.	AC=9;AF=0.100;AN=90;BaseQRankSum=-2.441e+00;DP=526;ExcessHet=0.0000;FS=25.506;InbreedingCoeff=0.4803;MLEAC=11;MLEAF=0.122;MQ=60.00;MQRankSum=0.00;QD=19.09;ReadPosRankSum=1.40;SOR=5.418	GT:AD:DP:GQ:PL	1/1:0,4:4:12:161,12,0	1/1:0,3:3:9:105,9,0	0/0:8,0:8:24:0,24,258	0/0:6,0:6:18:0,18,200	0/1:10,2:12:45:45,0,384	0/0:3,0:3:9:0,9,60	./.:0,0:0:0:0,0,0	./.:0,0:0:0:0,0,0	0/0:23,0:23:28:0,28,763	0/0:14,0:14:39:0,39,585	./.:0,0:0:0:0,0,0	0/0:1,0:1:3:0,3,32	0/0:3,0:3:9:0,9,84	./.:0,0:0:0:0,0,0	0/0:10,0:10:30:0,30,391	0/0:3,0:3:9:0,9,92	./.:0,0:0:0:0,0,0	0/0:12,0:12:36:0,36,478	0/0:3,0:3:9:0,9,69	0/0:9,0:9:27:0,27,302	./.:0,0:0:0:0,0,0	0/0:7,0:7:21:0,21,252	./.:1,0:1:0:0,0,0	0/0:1,0:1:3:0,3,33	0/0:3,0:3:9:0,9,66	0/0:4,0:4:12:0,12,109	./.:0,0:0:0:0,0,0	./.:1,0:1:0:0,0,0	0/0:3,0:3:6:0,6,90	0/0:35,0:35:99:0,99,1291	0/0:10,0:10:30:0,30,350	0/0:12,0:12:36:0,36,408	1/1:0,3:3:9:119,9,0	1/1:0,2:2:6:80,6,0	0/0:1,0:1:3:0,3,20	./.:0,0:0:0:0,0,0	./.:1,0:1:0:0,0,0	0/0:24,0:24:69:0,69,1035	./.:1,0:1:0:0,0,0	./.:0,0:0:0:0,0,0	0/0:2,0:2:6:0,6,75	./.:1,0:1:0:0,0,0	0/0:1,0:1:3:0,3,19	0/0:4,0:4:12:0,12,146	./.:0,0:0:0:0,0,0	0/0:36,0:36:99:0,99,1485	./.:0,0:0:0:0,0,0	0/0:45,0:45:99:0,105,1538	0/0:17,0:17:51:0,51,643	./.:0,0:0:0:0,0,0	0/0:2,0:2:6:0,6,67	./.:0,0:0:0:0,0,0	./.:0,0:0:0:0,0,0	0/0:2,0:2:6:0,6,73	./.:0,0:0:0:0,0,0	./.:0,0:0:0:0,0,0	0/0:2,0:2:6:0,6,64	./.:0,0:0:0:0,0,0	0/0:5,0:5:15:0,15,161	./.:0,0:0:0:0,0,0	0/0:1,0:1:3:0,3,35	0/0:1,0:1:3:0,3,37	0/0:2,0:2:6:0,6,60	0/0:1,0:1:3:0,3,18	./.:0,0:0:0:0,0,0	0/0:3,0:3:9:0,9,98	./.:0,0:0:0:0,0,0	0/0:3,0:3:9:0,9,99	./.:0,0:0:0:0,0,0	./.:0,0:0:0:0,0,0	./.:0,0:0:0:0,0,0	0/0:34,0:34:99:0,99,1178	0/0:6,0:6:15:0,15,225
Chr1	4120652	.	A	G	10396.8	.	AC=34;AF=0.293;AN=116;BaseQRankSum=1.35;DP=902;ExcessHet=0.0000;FS=21.688;InbreedingCoeff=0.5492;MLEAC=46;MLEAF=0.397;MQ=60.00;MQRankSum=0.00;QD=30.67;ReadPosRankSum=2.08;SOR=1.396	GT:AD:DP:GQ:PL	1/1:0,52:52:99:2039,157,0	1/1:0,64:64:99:2555,193,0	0/0:16,0:16:48:0,48,505	0/0:11,0:11:33:0,33,363	0/1:17,6:23:99:175,0,548	0/0:3,0:3:0:0,0,40	0/0:1,0:1:3:0,3,36	0/0:1,0:1:3:0,3,19	0/0:39,0:39:0:0,0,1179	0/0:25,0:25:72:0,72,1080	0/0:1,0:1:3:0,3,38	0/0:2,0:2:6:0,6,78	0/0:3,0:3:9:0,9,81	./.:0,0:0:0:0,0,0	0/0:23,0:23:63:0,63,945	0/0:2,0:2:6:0,6,59	1/1:0,13:13:39:484,39,0	0/0:32,0:32:93:0,93,1170	0/0:1,0:1:3:0,3,37	0/0:7,0:7:21:0,21,251	./.:1,0:1:0:0,0,0	0/0:6,0:6:18:0,18,212	1/1:0,3:3:9:116,9,0	0/0:1,0:1:3:0,3,35	0/0:2,0:2:6:0,6,63	0/0:5,0:5:15:0,15,185	./.:0,0:0:0:0,0,0	1/1:0,11:11:33:427,33,0	0/1:2,8:10:42:273,0,42	0/0:35,0:35:99:0,99,1291	0/1:15,12:27:99:374,0,440	0/0:14,0:14:42:0,42,518	1/1:0,46:46:99:1797,138,0	1/1:0,11:11:33:428,33,0	./.:0,0:0:0:0,0,0	1/1:0,5:5:15:188,15,0	1/1:0,11:11:33:425,33,0	0/1:31,4:35:54:54,0,1067	1/1:0,3:3:9:114,9,0	./.:0,0:0:0:0,0,0	0/0:12,0:12:33:0,33,495	1/1:0,5:5:15:201,15,0	0/0:1,0:1:3:0,3,36	0/0:6,0:6:0:0,0,107	./.:0,0:0:0:0,0,0	0/0:39,0:39:99:0,107,1297	./.:0,0:0:0:0,0,0	0/0:45,0:45:99:0,105,1538	0/0:21,0:21:60:0,60,775	1/1:0,11:11:33:422,33,0	0/0:4,0:4:12:0,12,129	./.:0,0:0:0:0,0,0	./.:0,0:0:0:0,0,0	0/0:1,0:1:3:0,3,37	./.:0,0:0:0:0,0,0	./.:0,0:0:0:0,0,0	0/0:6,0:6:18:0,18,216	1/1:0,4:4:12:164,12,0	0/0:8,0:8:24:0,24,252	./.:0,0:0:0:0,0,0	0/0:1,0:1:3:0,3,35	0/0:3,0:3:9:0,9,111	0/0:3,0:3:9:0,9,110	0/0:3,0:3:9:0,9,94	1/1:0,3:3:9:114,9,0	0/0:1,0:1:3:0,3,36	./.:0,0:0:0:0,0,0	0/0:10,0:10:30:0,30,354	./.:0,0:0:0:0,0,0	1/1:0,2:2:6:82,6,0	./.:0,0:0:0:0,0,0	0/0:34,0:34:99:0,99,1178	0/0:12,0:12:36:0,36,434
Chr1	4120714	.	G	A	819.26	.	AC=9;AF=0.094;AN=96;BaseQRankSum=-1.465e+00;DP=590;ExcessHet=0.0000;FS=5.836;InbreedingCoeff=0.4692;MLEAC=12;MLEAF=0.125;MQ=60.00;MQRankSum=0.00;QD=32.77;ReadPosRankSum=-1.068e+00;SOR=2.430	GT:AD:DP:GQ:PL	1/1:0,5:5:15:184,15,0	0/1:1,6:7:21:208,0,21	0/0:13,0:13:33:0,33,495	0/0:8,0:8:24:0,24,238	0/0:14,0:14:42:0,42,532	0/0:3,0:3:9:0,9,114	0/0:1,0:1:3:0,3,37	0/0:1,0:1:3:0,3,37	0/0:22,0:22:60:0,60,900	0/0:27,0:27:72:0,72,1080	0/0:2,0:2:6:0,6,77	0/0:2,0:2:6:0,6,59	0/0:1,0:1:3:0,3,38	0/0:1,0:1:3:0,3,35	0/0:17,0:17:51:0,51,616	0/0:2,0:2:6:0,6,57	./.:1,0:1:0:0,0,0	0/0:28,0:28:81:0,81,1099	0/0:2,0:2:6:0,6,72	0/0:4,0:4:12:0,12,149	./.:0,0:0:0:0,0,0	0/0:4,0:4:12:0,12,138	./.:1,0:1:0:0,0,0	./.:0,0:0:0:0,0,0	0/0:2,0:2:6:0,6,74	0/0:4,0:4:12:0,12,123	./.:0,0:0:0:0,0,0	./.:0,0:0:0:0,0,0	0/0:1,0:1:3:0,3,35	0/0:35,0:35:99:0,99,1291	0/0:9,0:9:27:0,27,346	0/0:11,0:11:33:0,33,382	1/1:0,8:8:24:297,24,0	1/1:0,2:2:6:74,6,0	0/0:1,0:1:3:0,3,37	./.:0,0:0:0:0,0,0	1/1:0,3:3:9:110,9,0	0/0:23,0:23:31:0,31,859	./.:1,0:1:0:0,0,0	./.:0,0:0:0:0,0,0	0/0:9,0:9:27:0,27,316	./.:0,0:0:0:0,0,0	0/0:1,0:1:3:0,3,39	0/0:6,0:6:0:0,0,138	./.:0,0:0:0:0,0,0	0/0:39,0:39:99:0,107,1297	./.:0,0:0:0:0,0,0	0/0:45,0:45:99:0,105,1538	0/0:15,0:15:42:0,42,630	./.:1,0:1:0:0,0,0	0/0:3,0:3:9:0,9,95	./.:0,0:0:0:0,0,0	./.:0,0:0:0:0,0,0	./.:0,0:0:0:0,0,0	./.:0,0:0:0:0,0,0	./.:0,0:0:0:0,0,0	0/0:7,0:7:21:0,21,261	./.:0,0:0:0:0,0,0	0/0:6,0:6:18:0,18,223	./.:0,0:0:0:0,0,0	0/0:1,0:1:3:0,3,37	0/0:2,0:2:6:0,6,59	0/0:2,0:2:6:0,6,58	0/0:2,0:2:6:0,6,49	./.:1,0:1:0:0,0,0	0/0:1,0:1:3:0,3,36	./.:0,0:0:0:0,0,0	0/0:7,0:7:21:0,21,255	./.:1,0:1:0:0,0,0	./.:0,0:0:0:0,0,0	./.:0,0:0:0:0,0,0	0/0:34,0:34:99:0,99,1178	0/0:13,0:13:39:0,39,436
Chr1	4120809	.	A	C	2432.13	.	AC=20;AF=0.204;AN=98;BaseQRankSum=1.94;DP=591;ExcessHet=0.0000;FS=48.086;InbreedingCoeff=0.5128;MLEAC=28;MLEAF=0.286;MQ=60.00;MQRankSum=0.00;QD=28.95;ReadPosRankSum=1.15;SOR=4.302	GT:AD:DP:GQ:PL	1/1:0,14:14:42:529,42,0	1/1:0,14:14:42:551,42,0	0/0:14,0:14:42:0,42,427	0/0:2,0:2:6:0,6,77	0/0:17,0:17:10:0,10,503	0/0:3,0:3:9:0,9,114	0/0:3,0:3:9:0,9,86	0/0:1,0:1:3:0,3,37	0/1:18,3:21:60:60,0,599	0/0:19,0:19:51:0,51,765	0/0:2,0:2:6:0,6,44	0/0:1,0:1:3:0,3,32	0/0:1,0:1:3:0,3,33	0/0:1,0:1:3:0,3,35	0/0:12,0:12:33:0,33,495	0/0:2,0:2:6:0,6,62	1/1:0,5:5:15:190,15,0	0/0:28,0:28:43:0,43,988	./.:0,0:0:0:0,0,0	0/0:3,0:3:9:0,9,98	1/1:0,2:2:6:71,6,0	0/0:6,0:6:18:0,18,190	1/1:0,2:2:6:82,6,0	./.:0,0:0:0:0,0,0	0/0:3,0:3:9:0,9,86	0/0:2,0:2:6:0,6,76	./.:0,0:0:0:0,0,0	./.:0,0:0:0:0,0,0	0/1:1,3:4:30:106,0,30	0/0:35,0:35:99:0,99,1291	0/0:10,0:10:0:0,0,284	0/0:6,0:6:18:0,18,218	1/1:0,13:13:39:530,39,0	1/1:0,2:2:6:80,6,0	0/0:1,0:1:3:0,3,37	./.:1,0:1:0:0,0,0	1/1:0,5:5:15:204,15,0	0/0:18,0:18:54:0,54,730	./.:1,0:1:0:0,0,0	./.:0,0:0:0:0,0,0	0/0:4,0:4:12:0,12,148	./.:1,0:1:0:0,0,0	0/0:2,0:2:6:0,6,59	0/0:6,0:6:18:0,18,199	./.:0,0:0:0:0,0,0	0/0:39,0:39:99:0,107,1297	./.:0,0:0:0:0,0,0	0/0:45,0:45:99:0,105,1538	0/0:19,0:19:17:0,17,623	1/1:0,2:2:6:80,6,0	0/0:2,0:2:6:0,6,66	./.:0,0:0:0:0,0,0	./.:0,0:0:0:0,0,0	0/0:1,0:1:3:0,3,35	./.:0,0:0:0:0,0,0	./.:0,0:0:0:0,0,0	0/0:3,0:3:9:0,9,112	./.:0,0:0:0:0,0,0	0/0:6,0:6:18:0,18,197	./.:0,0:0:0:0,0,0	./.:0,0:0:0:0,0,0	./.:1,0:1:0:0,0,0	0/0:2,0:2:6:0,6,59	0/0:3,0:3:9:0,9,112	./.:0,0:0:0:0,0,0	./.:0,0:0:0:0,0,0	./.:0,0:0:0:0,0,0	0/0:6,0:6:18:0,18,212	./.:0,0:0:0:0,0,0	./.:1,0:1:0:0,0,0	./.:0,0:0:0:0,0,0	0/0:34,0:34:99:0,99,1178	0/0:10,0:10:27:0,27,405
Chr1	4120891	.	G	A	2045.67	.	AC=20;AF=0.213;AN=94;BaseQRankSum=1.28;DP=499;ExcessHet=0.0000;FS=46.381;InbreedingCoeff=0.4876;MLEAC=29;MLEAF=0.309;MQ=60.00;MQRankSum=0.00;QD=26.23;ReadPosRankSum=1.92;SOR=3.591	GT:AD:DP:GQ:PL	1/1:0,18:18:54:726,54,0	1/1:0,7:7:21:288,21,0	0/0:8,0:8:18:0,18,270	0/0:3,0:3:9:0,9,87	0/1:15,2:17:30:30,0,432	0/0:5,0:5:0:0,0,86	0/0:2,0:2:6:0,6,44	./.:0,0:0:0:0,0,0	0/0:16,0:16:48:0,48,563	0/0:15,0:15:45:0,45,512	0/0:1,0:1:3:0,3,31	./.:0,0:0:0:0,0,0	0/0:1,0:1:3:0,3,32	0/0:1,0:1:3:0,3,30	0/0:13,0:13:33:0,33,495	0/0:3,0:3:9:0,9,96	./.:1,0:1:0:0,0,0	0/0:22,0:22:63:0,63,945	./.:0,0:0:0:0,0,0	0/0:7,0:7:21:0,21,216	./.:0,0:0:0:0,0,0	0/0:4,0:4:12:0,12,124	1/1:0,3:3:9:118,9,0	./.:0,0:0:0:0,0,0	0/0:2,0:2:6:0,6,64	0/0:2,0:2:6:0,6,74	./.:0,0:0:0:0,0,0	1/1:0,4:4:12:158,12,0	./.:0,0:0:0:0,0,0	0/0:35,0:35:99:0,99,1291	0/1:9,2:11:46:46,0,270	0/0:5,0:5:15:0,15,186	1/1:0,9:9:27:355,27,0	1/1:0,3:3:9:117,9,0	./.:0,0:0:0:0,0,0	./.:1,0:1:0:0,0,0	1/1:0,2:2:6:83,6,0	0/0:12,0:12:0:0,0,311	./.:1,0:1:0:0,0,0	0/0:1,0:1:3:0,3,33	0/0:6,0:6:15:0,15,225	1/1:0,2:2:6:82,6,0	0/0:1,0:1:3:0,3,36	0/0:5,0:5:15:0,15,156	./.:0,0:0:0:0,0,0	0/0:39,0:39:99:0,107,1297	./.:0,0:0:0:0,0,0	0/0:45,0:45:99:0,105,1538	0/0:19,0:19:54:0,54,810	1/1:0,2:2:6:79,6,0	0/0:1,0:1:3:0,3,31	./.:0,0:0:0:0,0,0	./.:1,0:1:0:0,0,0	0/0:1,0:1:3:0,3,35	./.:0,0:0:0:0,0,0	./.:0,0:0:0:0,0,0	0/0:2,0:2:6:0,6,77	./.:0,0:0:0:0,0,0	0/0:8,0:8:24:0,24,256	./.:0,0:0:0:0,0,0	./.:0,0:0:0:0,0,0	0/0:3,0:3:9:0,9,87	0/0:1,0:1:3:0,3,35	0/0:2,0:2:6:0,6,75	./.:0,0:0:0:0,0,0	./.:0,0:0:0:0,0,0	./.:0,0:0:0:0,0,0	0/0:3,0:3:9:0,9,118	./.:1,0:1:0:0,0,0	./.:1,0:1:0:0,0,0	./.:0,0:0:0:0,0,0	0/0:38,0:38:99:0,99,1485	0/0:4,0:4:12:0,12,128
Chr1	4120952	.	C	CT	34.64	.	AC=2;AF=0.020;AN=100;BaseQRankSum=-1.030e-01;DP=416;ExcessHet=0.0441;FS=2.414;InbreedingCoeff=0.3639;MLEAC=3;MLEAF=0.030;MQ=60.00;MQRankSum=0.00;QD=1.05;ReadPosRankSum=1.58;SOR=0.152	GT:AD:DP:GQ:PL	0/0:34,0:34:93:0,93,1395	0/0:26,0:26:72:0,72,1080	0/0:4,0:4:12:0,12,129	0/0:1,0:1:3:0,3,38	0/0:10,0:10:30:0,30,340	0/0:4,0:4:12:0,12,144	./.:0,0:0:0:0,0,0	./.:0,0:0:0:0,0,0	0/0:13,0:13:39:0,39,482	0/0:15,0:15:36:0,36,540	./.:0,0:0:0:0,0,0	./.:0,0:0:0:0,0,0	0/0:1,0:1:3:0,3,32	0/0:1,0:1:3:0,3,30	0/0:9,0:9:27:0,27,295	0/0:3,0:3:9:0,9,94	0/0:5,0:5:15:0,15,166	0/0:14,0:14:42:0,42,542	./.:0,0:0:0:0,0,0	0/0:7,0:7:21:0,21,216	./.:0,0:0:0:0,0,0	0/0:2,0:2:6:0,6,51	0/0:5,0:5:15:0,15,170	./.:0,0:0:0:0,0,0	0/0:1,0:1:3:0,3,33	0/0:1,0:1:3:0,3,34	./.:0,0:0:0:0,0,0	0/0:4,0:4:12:0,12,123	0/0:2,0:2:6:0,6,66	0/0:29,0:29:81:0,81,1007	0/0:9,0:9:24:0,24,360	0/0:7,0:7:18:0,18,270	0/0:29,0:29:81:0,81,1215	0/0:9,0:9:24:0,24,360	./.:0,0:0:0:0,0,0	0/0:1,0:1:3:0,3,37	0/0:8,0:8:21:0,21,315	0/0:7,0:7:21:0,21,269	0/0:1,0:1:3:0,3,33	0/0:1,0:1:3:0,3,33	0/0:3,0:3:9:0,9,96	0/0:6,0:6:18:0,18,175	0/0:2,0:2:6:0,6,49	0/0:5,0:5:15:0,15,160	./.:0,0:0:0:0,0,0	0/1:19,3:22:27:27,0,511	./.:0,0:0:0:0,0,0	0/0:45,0:45:99:0,105,1538	0/1:9,2:11:29:29,0,247	0/0:6,0:6:18:0,18,173	./.:0,0:0:0:0,0,0	./.:0,0:0:0:0,0,0	0/0:1,0:1:3:0,3,37	0/0:1,0:1:3:0,3,35	./.:0,0:0:0:0,0,0	./.:0,0:0:0:0,0,0	./.:0,0:0:0:0,0,0	0/0:1,0:1:3:0,3,38	0/0:5,0:5:12:0,12,180	./.:0,0:0:0:0,0,0	./.:0,0:0:0:0,0,0	0/0:3,0:3:9:0,9,83	./.:0,0:0:0:0,0,0	0/0:2,0:2:6:0,6,81	./.:0,0:0:0:0,0,0	./.:0,0:0:0:0,0,0	./.:0,0:0:0:0,0,0	0/0:3,0:3:9:0,9,105	0/0:2,0:2:6:0,6,45	0/0:4,0:4:12:0,12,123	./.:0,0:0:0:0,0,0	0/0:21,0:21:63:0,63,770	0/0:3,0:3:6:0,6,90
Chr1	4121964	.	A	G	1065.52	.	AC=16;AF=1.00;AN=16;DP=38;ExcessHet=0.0000;FS=0.000;InbreedingCoeff=0.3563;MLEAC=80;MLEAF=1.00;MQ=60.00;QD=31.71;SOR=0.941	GT:AD:DP:GQ:PL	./.:0,0:0:0:0,0,0	./.:1,0:1:0:0,0,0	./.:0,0:0:0:0,0,0	./.:0,0:0:0:0,0,0	./.:0,0:0:0:0,0,0	./.:0,0:0:0:0,0,0	./.:1,0:1:0:0,0,0	./.:0,0:0:0:0,0,0	./.:1,0:1:0:0,0,0	./.:1,0:1:0:0,0,0	./.:0,0:0:0:0,0,0	./.:0,0:0:0:0,0,0	./.:1,0:1:0:0,0,0	./.:0,0:0:0:0,0,0	./.:1,0:1:0:0,0,0	./.:1,0:1:0:0,0,0	./.:1,0:1:0:0,0,0	./.:0,0:0:0:0,0,0	./.:0,0:0:0:0,0,0	./.:0,0:0:0:0,0,0	./.:0,0:0:0:0,0,0	1/1:0,1:1:3:41,3,0	./.:0,0:0:0:0,0,0	./.:0,0:0:0:0,0,0	1/1:0,2:2:6:78,6,0	./.:0,0:0:0:0,0,0	./.:0,0:0:0:0,0,0	./.:0,0:0:0:0,0,0	./.:0,0:0:0:0,0,0	./.:0,0:0:0:0,0,0	1/1:0,2:2:6:79,6,0	./.:0,0:0:0:0,0,0	./.:0,0:0:0:0,0,0	./.:0,0:0:0:0,0,0	./.:0,0:0:0:0,0,0	./.:0,0:0:0:0,0,0	1/1:0,2:2:6:82,6,0	./.:1,0:1:0:0,0,0	1/1:0,2:2:6:77,6,0	./.:0,0:0:0:0,0,0	./.:0,0:0:0:0,0,0	./.:0,0:0:0:0,0,0	1/1:0,2:2:6:82,6,0	./.:1,0:1:0:0,0,0	./.:0,0:0:0:0,0,0	./.:0,0:0:0:0,0,0	./.:1,0:1:0:0,0,0	./.:0,0:0:0:0,0,0	./.:0,0:0:0:0,0,0	./.:0,0:0:0:0,0,0	./.:0,0:0:0:0,0,0	./.:0,0:0:0:0,0,0	./.:1,0:1:0:0,0,0	./.:0,0:0:0:0,0,0	./.:0,0:0:0:0,0,0	./.:1,0:1:0:0,0,0	./.:1,0:1:0:0,0,0	./.:0,0:0:0:0,0,0	./.:1,0:1:0:0,0,0	./.:1,0:1:0:0,0,0	1/1:0,2:2:6:80,6,0	./.:0,0:0:0:0,0,0	./.:0,0:0:0:0,0,0	./.:1,0:1:0:0,0,0	./.:1,0:1:0:0,0,0	1/1:0,3:3:9:125,9,0	./.:0,0:0:0:0,0,0	./.:0,0:0:0:0,0,0	./.:1,0:1:0:0,0,0	./.:0,0:0:0:0,0,0	./.:1,0:1:0:0,0,0	./.:0,0:0:0:0,0,0	./.:0,0:0:0:0,0,0
Chr1	4122374	.	A	G	1356.79	.	AC=18;AF=1.00;AN=18;DP=50;ExcessHet=0.0000;FS=0.000;InbreedingCoeff=0.3658;MLEAC=87;MLEAF=1.00;MQ=60.00;QD=33.79;SOR=0.784	GT:AD:DP:GQ:PL	1/1:0,2:2:6:75,6,0	1/1:0,2:2:6:85,6,0	1/1:0,2:2:6:84,6,0	1/1:0,2:2:6:85,6,0	./.:0,0:0:0:0,0,0	./.:0,0:0:0:0,0,0	./.:0,0:0:0:0,0,0	./.:0,0:0:0:0,0,0	1/1:0,2:2:6:84,6,0	./.:0,0:0:0:0,0,0	./.:1,0:1:0:0,0,0	1/1:0,2:2:6:82,6,0	./.:1,0:1:0:0,0,0	./.:0,0:0:0:0,0,0	./.:1,0:1:0:0,0,0	./.:1,0:1:0:0,0,0	./.:1,0:1:0:0,0,0	./.:0,0:0:0:0,0,0	./.:0,0:0:0:0,0,0	./.:0,0:0:0:0,0,0	./.:1,0:1:0:0,0,0	./.:0,0:0:0:0,0,0	./.:1,0:1:0:0,0,0	./.:0,0:0:0:0,0,0	./.:0,0:0:0:0,0,0	./.:0,0:0:0:0,0,0	./.:0,0:0:0:0,0,0	./.:0,0:0:0:0,0,0	./.:1,0:1:0:0,0,0	./.:0,0:0:0:0,0,0	1/1:0,4:4:12:167,12,0	./.:1,0:1:0:0,0,0	./.:0,0:0:0:0,0,0	./.:0,0:0:0:0,0,0	./.:1,0:1:0:0,0,0	./.:0,0:0:0:0,0,0	./.:0,0:0:0:0,0,0	./.:0,0:0:0:0,0,0	./.:1,0:1:0:0,0,0	./.:1,0:1:0:0,0,0	./.:0,0:0:0:0,0,0	./.:0,0:0:0:0,0,0	./.:0,0:0:0:0,0,0	./.:0,0:0:0:0,0,0	./.:0,0:0:0:0,0,0	./.:0,0:0:0:0,0,0	./.:1,0:1:0:0,0,0	./.:1,0:1:0:0,0,0	./.:1,0:1:0:0,0,0	./.:0,0:0:0:0,0,0	./.:0,0:0:0:0,0,0	./.:1,0:1:0:0,0,0	1/1:0,3:3:9:125,9,0	./.:1,0:1:0:0,0,0	1/1:0,2:2:6:83,6,0	./.:0,0:0:0:0,0,0	./.:0,0:0:0:0,0,0	./.:1,0:1:0:0,0,0	./.:0,0:0:0:0,0,0	./.:0,0:0:0:0,0,0	./.:1,0:1:0:0,0,0	./.:1,0:1:0:0,0,0	./.:0,0:0:0:0,0,0	./.:0,0:0:0:0,0,0	./.:0,0:0:0:0,0,0	./.:0,0:0:0:0,0,0	./.:1,0:1:0:0,0,0	./.:1,0:1:0:0,0,0	./.:0,0:0:0:0,0,0	./.:0,0:0:0:0,0,0	./.:1,0:1:0:0,0,0	./.:1,0:1:0:0,0,0	./.:0,0:0:0:0,0,0
Chr1	4122925	.	G	A	2176.14	.	AC=34;AF=0.293;AN=116;BaseQRankSum=-9.670e-01;DP=204;ExcessHet=0.0000;FS=0.000;InbreedingCoeff=0.5456;MLEAC=40;MLEAF=0.345;MQ=60.00;MQRankSum=0.00;QD=32.97;ReadPosRankSum=1.61;SOR=0.718	GT:AD:DP:GQ:PL	1/1:0,5:5:15:199,15,0	1/1:0,4:4:12:150,12,0	0/0:4,0:4:12:0,12,125	0/0:3,0:3:9:0,9,114	0/0:2,0:2:6:0,6,49	./.:0,0:0:0:0,0,0	0/0:4,0:4:12:0,12,124	0/0:3,0:3:9:0,9,100	0/1:6,2:8:55:55,0,226	0/0:2,0:2:6:0,6,60	0/0:3,0:3:6:0,6,90	0/0:1,0:1:3:0,3,38	0/0:2,0:2:6:0,6,72	0/0:3,0:3:9:0,9,111	0/0:2,0:2:6:0,6,54	0/0:1,0:1:3:0,3,36	1/1:0,2:2:6:72,6,0	0/0:1,0:1:3:0,3,32	./.:0,0:0:0:0,0,0	0/0:3,0:3:9:0,9,70	1/1:0,2:2:6:66,6,0	0/0:2,0:2:6:0,6,61	1/1:0,2:2:6:76,6,0	./.:0,0:0:0:0,0,0	0/0:4,0:4:12:0,12,124	0/0:1,0:1:3:0,3,37	./.:0,0:0:0:0,0,0	1/1:0,3:3:9:111,9,0	./.:0,0:0:0:0,0,0	0/0:2,0:2:6:0,6,76	1/1:0,2:2:6:75,6,0	0/0:2,0:2:6:0,6,67	1/1:0,8:8:24:307,24,0	1/1:0,3:3:9:114,9,0	0/0:3,0:3:9:0,9,89	./.:0,0:0:0:0,0,0	1/1:0,3:3:9:114,9,0	0/0:3,0:3:0:0,0,40	1/1:0,3:3:9:118,9,0	0/0:4,0:4:12:0,12,136	0/0:2,0:2:6:0,6,72	0/1:1,2:3:31:67,0,31	./.:0,0:0:0:0,0,0	./.:0,0:0:0:0,0,0	./.:1,0:1:0:0,0,0	./.:0,0:0:0:0,0,0	0/0:6,0:6:15:0,15,225	0/0:2,0:2:6:0,6,76	0/0:5,0:5:12:0,12,180	./.:1,0:1:0:0,0,0	0/0:2,0:2:6:0,6,63	0/0:2,0:2:6:0,6,69	1/1:0,7:7:21:275,21,0	0/0:1,0:1:3:0,3,33	1/1:0,2:2:6:74,6,0	0/0:5,0:5:15:0,15,151	0/0:6,0:6:18:0,18,217	1/1:0,3:3:9:119,9,0	0/0:6,0:6:18:0,18,226	./.:1,0:1:0:0,0,0	0/0:2,0:2:6:0,6,74	0/0:3,0:3:9:0,9,102	0/0:6,0:6:18:0,18,198	0/0:2,0:2:6:0,6,72	./.:0,0:0:0:0,0,0	./.:0,0:0:0:0,0,0	0/0:4,0:4:12:0,12,145	0/0:3,0:3:9:0,9,81	./.:1,0:1:0:0,0,0	1/1:0,4:4:12:154,12,0	1/1:0,2:2:6:79,6,0	0/0:4,0:4:12:0,12,150	0/0:2,0:2:6:0,6,74
Chr1	4123107	.	T	A	59125.1	.	AC=50;AF=0.342;AN=146;BaseQRankSum=-4.480e+00;DP=4178;ExcessHet=0.0000;FS=1.684;InbreedingCoeff=0.7425;MLEAC=50;MLEAF=0.342;MQ=60.00;MQRankSum=0.00;QD=31.30;ReadPosRankSum=1.14;SOR=0.505	GT:AD:DP:GQ:PL	1/1:0,84:84:99:3119,253,0	1/1:0,94:94:99:3644,283,0	0/0:44,0:44:99:0,111,1665	0/0:46,0:46:99:0,114,1710	0/1:45,22:67:99:633,0,1505	0/1:9,6:15:99:177,0,261	0/0:38,0:38:99:0,102,1530	0/0:35,0:35:99:0,99,1485	0/1:78,33:111:99:921,0,2693	0/0:50,0:50:99:0,120,1800	0/0:34,0:34:99:0,99,1303	0/0:43,0:43:99:0,99,1485	0/0:44,0:44:99:0,109,1710	0/0:43,0:43:99:0,99,1485	0/0:37,0:37:99:0,102,1530	0/0:37,0:37:99:0,99,1485	1/1:0,71:71:99:2568,214,0	0/0:40,0:40:99:0,111,1665	0/0:20,0:20:42:0,42,630	0/0:44,0:44:99:0,100,1595	1/1:0,41:41:99:1384,123,0	0/0:39,0:39:99:0,103,1537	1/1:0,70:70:99:2570,210,0	0/0:20,0:20:22:0,22,670	0/0:38,0:38:99:0,100,1433	0/0:41,0:41:99:0,101,1755	0/0:29,0:29:81:0,81,1047	1/1:0,39:39:99:1455,117,0	0/1:11,45:56:99:1475,0,267	0/0:45,0:45:99:0,99,1485	0/1:11,32:43:99:1043,0,320	0/0:41,0:41:99:0,108,1620	1/1:0,80:80:99:2987,241,0	1/1:0,85:85:99:3113,255,0	0/0:40,0:40:99:0,99,1485	1/1:0,27:27:81:1006,81,0	1/1:0,90:90:99:3384,271,0	0/1:73,18:91:99:431,0,2580	1/1:0,88:88:99:3362,265,0	0/0:38,0:38:99:0,102,1530	0/0:44,0:44:99:0,120,1800	1/1:0,64:64:99:2401,193,0	0/1:28,4:32:54:54,0,1003	0/0:83,0:83:0:0,0,2645	1/1:0,48:48:99:1837,144,0	0/0:44,0:44:99:0,111,1665	0/0:43,0:43:99:0,114,1710	0/0:42,0:42:99:0,102,1530	0/0:37,0:37:99:0,105,1575	1/1:0,66:66:99:2447,199,0	0/0:44,0:44:99:0,104,1535	0/0:36,0:36:99:0,99,1485	1/1:0,91:91:99:3453,274,0	0/0:40,0:40:99:0,105,1575	1/1:0,55:55:99:2048,166,0	0/0:39,0:39:99:0,99,1485	0/0:44,0:44:99:0,99,1485	0/1:8,52:60:99:1790,0,151	0/0:38,0:38:99:0,99,1485	1/1:0,28:28:84:1056,84,0	0/0:37,0:37:99:0,99,1485	0/0:36,0:36:99:0,99,1485	0/0:47,0:47:99:0,104,1663	0/0:38,0:38:99:0,105,1575	1/1:0,60:60:99:2225,181,0	0/0:43,0:43:99:0,111,1665	0/0:40,0:40:99:0,99,1485	0/0:38,0:38:99:0,99,1485	1/1:0,45:45:99:1675,135,0	1/1:0,88:88:99:3261,265,0	1/1:0,100:100:99:3739,301,0	0/0:37,0:37:99:0,99,1485	0/0:44,0:44:99:0,101,1795
Chr1	4123467	.	C	CT,CTT	17451.1	.	AC=94,17;AF=0.653,0.118;AN=144;BaseQRankSum=-2.430e-01;DP=1128;ExcessHet=6.6650;FS=1.124;InbreedingCoeff=-0.1303;MLEAC=96,18;MLEAF=0.667,0.125;MQ=60.00;MQRankSum=0.00;QD=22.12;ReadPosRankSum=-8.500e-02;SOR=0.518	GT:AD:DP:GQ:PL	1/2:3,14,3:20:17:389,17,26,289,0,366	0/1:2,8,0:10:27:199,0,27,205,51,256	1/2:0,18,5:23:71:637,138,71,457,0,439	1/1:2,11,0:13:4:280,4,0,285,33,314	1/2:0,9,4:13:73:371,111,73,228,0,215	0/1:2,3,0:5:42:71,0,42,77,51,128	0/1:3,3,0:6:50:50,0,68,59,77,136	0/1:1,8,0:9:2:184,0,2,187,26,212	0/1:4,13,0:17:64:303,0,64,315,103,417	0/1:2,11,2:15:1:290,0,13,224,1,287	0/1:1,8,0:9:2:184,0,2,187,26,212	0/1:3,11,0:14:44:254,0,44,263,77,340	0/1:2,10,0:12:21:250,0,21,256,51,307	1/1:0,5,0:5:15:143,15,0,143,15,143	0/1:4,8,0:12:79:193,0,79,205,103,307	1/2:1,10,2:13:18:295,27,18,225,0,254	1/2:1,9,3:17:76:370,95,76,202,0,215	1/1:1,2,0:3:3:53,3,0,54,6,57	1/1:0,3,0:3:9:67,9,0,67,9,67	0/1:3,5,2:10:29:134,0,57,71,29,171	1/1:0,9,0:9:27:239,27,0,239,27,239	1/1:0,5,0:5:15:143,15,0,143,15,143	1/2:0,10,2:12:20:326,55,20,254,0,246	0/0:2,0,0:2:6:0,6,60,6,60,60	1/1:0,9,0:9:27:239,27,0,239,27,239	0/1:3,4,0:7:65:75,0,65,84,77,161	./.:0,0,0:0:0:0,0,0,0,0,0	1/1:0,5,0:5:15:143,15,0,143,15,143	1/1:0,13,0:13:38:348,38,0,348,38,348	1/1:0,14,0:14:40:358,40,0,358,40,358	1/2:1,4,2:7:35:165,49,35,97,0,119	1/1:1,12,0:13:10:277,10,0,280,35,306	1/2:1,14,2:17:6:398,27,6,327,0,354	1/1:1,14,0:15:16:335,16,0,338,41,364	1/1:0,13,0:13:39:371,39,0,371,39,371	1/1:0,4,0:4:12:96,12,0,96,12,96	1/1:1,13,0:14:13:342,13,0,345,39,371	1/1:1,11,0:12:7:286,7,0,289,33,314	0/1:4,12,0:16:67:295,0,67,307,103,409	1/2:0,4,2:6:38:171,55,38,101,0,96	1/2:1,3,3:7:48:151,55,64,48,0,74	1/2:3,9,5:17:72:332,72,91,162,0,234	0/1:1,6,0:7:8:133,0,8,136,26,161	0/1:5,9,5:19:21:253,0,88,108,21,270	1/2:2,12,6:20:99:456,110,109,248,0,299	0/1:2,6,0:8:34:129,0,34,135,51,187	0/1:2,5,0:7:36:122,0,36,128,51,179	0/1:2,4,0:6:39:96,0,39,102,51,154	1/1:1,11,0:12:7:249,7,0,252,32,277	1/1:1,9,0:10:1:210,1,0,213,27,239	0/1:2,4,0:6:40:78,0,40,84,51,135	0/1:2,7,0:9:31:155,0,31,161,51,212	1/2:2,10,4:16:36:317,36,47,198,0,255	1/2:1,13,6:20:74:478,103,74,302,0,318	1/1:0,13,0:13:39:372,39,0,372,39,372	0/1:2,13,0:15:13:291,0,13,297,51,348	0/1:3,5,2:10:7:135,0,34,73,7,166	1/2:0,5,1:6:10:163,28,10,127,0,123	0/1:3,8,3:14:2:218,0,45,120,2,217	0/0:3,0,0:3:6:0,6,90,6,90,90	0/1:2,13,2:17:1:341,0,7,275,1,338	1/1:0,10,0:10:29:248,29,0,248,29,248	1/1:0,10,0:10:30:267,30,0,267,30,267	0/1:3,13,0:16:38:305,0,38,314,77,391	1/1:0,14,0:14:42:378,42,0,378,42,378	0/1:1,5,0:6:11:125,0,11,128,26,154	1/1:1,10,0:11:4:238,4,0,242,30,267	1/2:0,7,2:9:29:249,55,29,178,0,171	0/1:2,7,2:11:1:188,0,25,122,1,186	0/1:2,11,2:15:1:291,0,13,224,1,287	1/2:0,10,3:13:45:362,83,45,254,0,243	1/1:1,9,0:10:1:228,1,0,231,27,257	0/1:3,4,2:9:19:109,0,57,46,19,127
Chr1	4123492	.	G	GA	550.77	.	AC=17;AF=0.118;AN=144;BaseQRankSum=-6.680e-01;DP=850;ExcessHet=4.6454;FS=12.239;InbreedingCoeff=-0.1298;MLEAC=18;MLEAF=0.125;MQ=60.00;MQRankSum=0.00;QD=2.45;ReadPosRankSum=0.524;SOR=0.218	GT:AD:DP:GQ:PL	0/1:17,3:20:24:24,0,426	0/0:12,0:12:0:0,0,281	0/0:22,0:22:60:0,60,792	0/0:15,0:15:25:0,25,490	0/0:13,0:13:39:0,39,431	0/0:5,0:5:15:0,15,145	0/0:5,0:5:15:0,15,200	0/0:9,0:9:24:0,24,360	0/1:11,3:14:26:26,0,255	0/0:13,0:13:36:0,36,540	0/0:10,0:10:0:0,0,322	0/0:13,0:13:33:0,33,495	0/0:12,0:12:36:0,36,455	0/0:5,0:5:15:0,15,197	0/0:15,0:15:45:0,45,532	0/0:20,0:20:23:0,23,593	0/1:13,3:16:13:13,0,320	0/0:3,0:3:9:0,9,97	0/0:3,0:3:9:0,9,115	0/0:8,0:8:24:0,24,324	0/0:9,0:9:27:0,27,298	0/0:6,0:6:18:0,18,215	0/1:9,3:12:49:49,0,222	0/0:2,0:2:6:0,6,75	0/0:9,0:9:27:0,27,354	0/0:6,0:6:18:0,18,245	./.:0,0:0:0:0,0,0	0/0:6,0:6:18:0,18,227	0/0:10,2:14:5:0,5,267	0/1:9,3:12:32:32,0,222	0/1:5,2:7:36:36,0,122	0/1:10,3:13:29:29,0,248	0/0:19,0:19:51:0,51,765	0/0:17,0:17:36:0,36,585	0/0:14,0:14:42:0,42,523	0/0:4,0:4:12:0,12,140	0/1:12,4:16:43:43,0,297	0/0:11,0:11:33:0,33,414	0/1:16,4:20:36:36,0,398	0/0:6,0:6:18:0,18,224	0/0:9,0:9:27:0,27,323	0/0:18,0:18:51:0,51,765	0/1:3,2:5:42:42,0,71	0/0:20,0:20:54:0,54,810	0/0:19,0:19:16:0,16,516	0/0:8,0:8:21:0,21,315	0/0:7,0:7:21:0,21,253	0/0:5,0:5:12:0,12,180	0/1:10,3:13:47:47,0,247	0/0:11,0:11:33:0,33,394	0/1:4,2:6:39:39,0,97	0/0:11,0:11:33:0,33,359	0/1:14,2:16:9:9,0,342	0/1:16,4:20:37:37,0,380	0/0:12,1:13:34:0,34,340	0/0:16,0:16:45:0,45,675	0/0:12,0:12:33:0,33,495	0/0:8,0:8:7:0,7,233	0/0:17,0:17:15:0,15,503	0/0:2,0:2:6:0,6,63	0/0:18,0:18:54:0,54,683	0/0:11,0:11:30:0,30,450	0/0:11,0:11:27:0,27,405	0/0:14,0:14:42:0,42,529	0/0:13,0:13:39:0,39,465	0/0:6,0:6:18:0,18,218	0/0:9,0:9:24:0,24,360	0/0:11,0:11:0:0,0,370	0/1:8,3:11:52:52,0,196	0/0:16,0:16:8:0,8,538	0/1:11,3:14:44:44,0,273	0/1:6,4:10:84:84,0,142	0/0:9,0:9:24:0,24,360
Chr1	4123553	.	G	T	46.49	.	AC=1;AF=7.937e-03;AN=126;BaseQRankSum=0.00;DP=242;ExcessHet=0.0000;FS=0.000;InbreedingCoeff=0.2266;MLEAC=1;MLEAF=7.937e-03;MQ=60.00;MQRankSum=0.00;QD=9.30;ReadPosRankSum=1.65;SOR=1.609	GT:AD:DP:GQ:PL	0/0:8,0:8:24:0,24,248	0/0:5,0:5:15:0,15,191	0/0:5,0:5:15:0,15,165	0/0:7,0:7:21:0,21,245	0/0:1,0:1:3:0,3,39	./.:0,0:0:0:0,0,0	0/0:1,0:1:3:0,3,19	0/0:2,0:2:6:0,6,77	0/0:2,0:2:6:0,6,73	0/0:2,0:2:6:0,6,62	0/0:2,0:2:3:0,3,45	0/0:2,0:2:6:0,6,75	./.:0,0:0:0:0,0,0	0/0:2,0:2:6:0,6,60	0/0:3,0:3:9:0,9,85	0/0:5,0:5:15:0,15,171	0/0:5,0:5:15:0,15,187	./.:0,0:0:0:0,0,0	./.:0,0:0:0:0,0,0	0/0:1,0:1:3:0,3,39	0/0:2,0:2:6:0,6,65	./.:0,0:0:0:0,0,0	0/0:5,0:5:15:0,15,132	0/0:1,0:1:3:0,3,34	0/0:1,0:1:3:0,3,35	./.:0,0:0:0:0,0,0	./.:0,0:0:0:0,0,0	0/0:2,0:2:6:0,6,74	0/0:7,0:7:18:0,18,270	0/0:1,0:1:3:0,3,18	0/0:4,0:4:12:0,12,132	0/0:1,0:1:3:0,3,36	0/0:7,0:7:21:0,21,213	0/0:6,0:6:18:0,18,229	0/0:1,0:1:3:0,3,39	0/0:4,0:4:12:0,12,117	0/0:9,0:9:27:0,27,321	0/0:3,0:3:9:0,9,103	0/0:12,0:12:33:0,33,495	0/0:1,0:1:3:0,3,34	0/0:1,0:1:3:0,3,32	0/0:10,0:10:30:0,30,351	0/0:2,0:2:6:0,6,44	0/0:3,0:3:9:0,9,87	0/0:3,0:3:9:0,9,88	0/0:3,0:3:9:0,9,113	0/0:1,0:1:3:0,3,39	0/0:1,0:1:3:0,3,35	0/0:2,0:2:6:0,6,79	0/0:7,0:7:21:0,21,221	./.:0,0:0:0:0,0,0	0/0:8,0:8:24:0,24,238	0/0:6,0:6:15:0,15,225	0/0:5,0:5:15:0,15,182	0/0:7,0:7:18:0,18,270	0/0:4,0:4:12:0,12,147	0/0:1,0:1:3:0,3,36	0/0:6,0:6:18:0,18,173	0/0:4,0:4:9:0,9,135	./.:0,0:0:0:0,0,0	0/0:5,0:5:15:0,15,200	0/0:1,0:1:3:0,3,38	0/1:3,2:5:62:62,0,98	0/0:2,0:2:6:0,6,76	0/0:6,0:6:18:0,18,183	0/0:1,0:1:3:0,3,37	0/0:2,0:2:6:0,6,81	0/0:2,0:2:6:0,6,73	0/0:8,0:8:24:0,24,261	0/0:6,0:6:18:0,18,197	0/0:4,0:4:12:0,12,144	0/0:4,0:4:12:0,12,119	./.:0,0:0:0:0,0,0
Chr1	4123863	.	A	G	2471.17	.	AC=35;AF=0.318;AN=110;BaseQRankSum=-9.670e-01;DP=188;ExcessHet=0.0000;FS=0.000;InbreedingCoeff=0.5240;MLEAC=48;MLEAF=0.436;MQ=60.00;MQRankSum=0.00;QD=27.08;ReadPosRankSum=0.00;SOR=0.966	GT:AD:DP:GQ:PL	1/1:0,3:3:9:118,9,0	./.:1,0:1:0:0,0,0	0/0:1,0:1:3:0,3,15	./.:0,0:0:0:0,0,0	./.:2,0:2:0:0,0,0	0/0:1,0:1:3:0,3,20	0/0:3,0:3:9:0,9,117	0/0:5,0:5:12:0,12,180	0/1:2,2:4:68:68,0,70	0/0:4,0:4:12:0,12,134	./.:0,0:0:0:0,0,0	./.:0,0:0:0:0,0,0	0/0:1,0:1:3:0,3,35	0/0:4,0:4:12:0,12,149	0/0:3,0:3:9:0,9,102	0/0:2,0:2:6:0,6,54	1/1:0,2:2:6:76,6,0	0/0:1,0:1:3:0,3,18	0/0:1,0:1:3:0,3,36	0/0:2,0:2:6:0,6,74	1/1:0,4:4:12:141,12,0	0/0:1,0:1:3:0,3,20	1/1:0,5:5:15:199,15,0	./.:0,0:0:0:0,0,0	0/0:1,0:1:3:0,3,14	./.:0,0:0:0:0,0,0	0/0:1,0:1:3:0,3,33	./.:0,0:0:0:0,0,0	1/1:0,4:4:12:158,12,0	./.:0,0:0:0:0,0,0	./.:0,0:0:0:0,0,0	0/0:1,0:1:3:0,3,35	1/1:0,2:2:6:79,6,0	./.:1,0:1:0:0,0,0	0/0:1,0:1:3:0,3,23	./.:1,0:1:0:0,0,0	1/1:0,2:2:6:81,6,0	0/0:5,0:5:15:0,15,165	1/1:0,4:4:12:157,12,0	0/0:2,0:2:6:0,6,74	0/0:4,0:4:9:0,9,135	1/1:0,4:4:12:155,12,0	./.:0,0:0:0:0,0,0	./.:1,0:1:0:0,0,0	1/1:0,2:2:6:83,6,0	0/0:5,0:5:15:0,15,162	0/0:3,0:3:9:0,9,85	./.:0,0:0:0:0,0,0	0/0:1,0:1:3:0,3,24	1/1:0,5:5:15:166,15,0	./.:0,0:0:0:0,0,0	0/0:3,0:3:9:0,9,77	1/1:0,3:3:9:120,9,0	0/0:6,0:6:18:0,18,200	1/1:0,8:8:24:312,24,0	0/0:1,0:1:3:0,3,34	0/0:1,0:1:3:0,3,38	./.:1,0:1:0:0,0,0	0/0:3,0:3:9:0,9,104	./.:1,0:1:0:0,0,0	0/0:1,0:1:3:0,3,34	0/0:3,0:3:9:0,9,111	0/0:2,0:2:6:0,6,77	0/0:1,0:1:3:0,3,37	1/1:0,6:6:18:235,18,0	0/0:2,0:2:3:0,3,45	0/0:1,0:1:3:0,3,22	0/0:2,0:2:6:0,6,56	1/1:0,3:3:9:119,9,0	1/1:0,2:2:6:80,6,0	1/1:0,3:3:9:117,9,0	0/0:3,0:3:9:0,9,92	0/0:2,0:2:6:0,6,60
Chr1	4124097	.	C	CT	63.72	.	AC=1;AF=8.197e-03;AN=122;BaseQRankSum=-1.036e+00;DP=180;ExcessHet=0.0000;FS=0.000;InbreedingCoeff=0.1906;MLEAC=2;MLEAF=0.016;MQ=60.00;MQRankSum=0.00;QD=12.74;ReadPosRankSum=0.00;SOR=1.179	GT:AD:DP:GQ:PL	0/0:6,0:6:15:0,15,225	0/0:14,0:14:42:0,42,516	0/0:4,0:4:12:0,12,112	0/0:1,0:1:3:0,3,22	0/0:1,0:1:3:0,3,23	0/0:1,0:1:3:0,3,38	./.:0,0:0:0:0,0,0	0/0:1,0:1:3:0,3,37	0/0:4,0:4:12:0,12,141	0/0:2,0:2:6:0,6,76	0/0:2,0:2:6:0,6,80	0/0:4,0:4:12:0,12,141	./.:0,0:0:0:0,0,0	0/0:1,0:1:3:0,3,31	./.:0,0:0:0:0,0,0	0/0:1,0:1:3:0,3,35	0/0:2,0:2:6:0,6,57	0/0:1,0:1:3:0,3,37	0/0:1,0:1:3:0,3,37	0/0:3,0:3:9:0,9,110	0/0:4,0:4:12:0,12,140	0/0:1,0:1:3:0,3,34	0/0:4,0:4:12:0,12,155	./.:0,0:0:0:0,0,0	./.:0,0:0:0:0,0,0	./.:0,0:0:0:0,0,0	./.:0,0:0:0:0,0,0	0/0:3,0:3:6:0,6,90	0/0:6,0:6:18:0,18,226	0/0:1,0:1:3:0,3,21	0/0:2,0:2:6:0,6,55	./.:0,0:0:0:0,0,0	0/0:9,0:9:27:0,27,354	0/0:7,0:7:18:0,18,270	0/0:1,0:1:3:0,3,38	0/0:3,0:3:9:0,9,112	0/0:2,0:2:6:0,6,61	0/0:2,0:2:6:0,6,77	0/0:3,0:3:9:0,9,116	0/0:1,0:1:3:0,3,16	0/0:1,0:1:3:0,3,34	0/0:5,0:5:15:0,15,201	0/0:1,0:1:3:0,3,21	0/0:2,0:2:3:0,3,45	./.:0,0:0:0:0,0,0	0/0:2,0:2:6:0,6,77	0/0:1,0:1:3:0,3,36	./.:0,0:0:0:0,0,0	0/0:1,0:1:3:0,3,38	0/0:3,0:3:9:0,9,101	0/0:1,0:1:3:0,3,32	0/0:2,0:2:6:0,6,56	0/0:3,0:3:9:0,9,113	0/0:1,0:1:3:0,3,37	0/0:9,0:9:24:0,24,360	0/0:1,0:1:3:0,3,19	0/0:5,0:5:15:0,15,160	0/0:5,0:5:15:0,15,207	0/0:1,0:1:3:0,3,37	./.:0,0:0:0:0,0,0	0/0:3,0:3:9:0,9,94	0/1:2,3:5:47:78,0,47	0/0:1,0:1:3:0,3,37	0/0:4,0:4:12:0,12,142	0/0:5,0:5:15:0,15,164	0/0:1,0:1:3:0,3,37	0/0:6,0:6:18:0,18,186	0/0:1,0:1:3:0,3,39	0/0:3,0:3:9:0,9,114	0/0:5,0:5:15:0,15,188	0/0:3,0:3:9:0,9,101	0/0:1,0:1:3:0,3,21	./.:0,0:0:0:0,0,0
Chr1	4124151	.	G	A	4794.69	.	AC=41;AF=0.336;AN=122;BaseQRankSum=-6.740e-01;DP=308;ExcessHet=0.0000;FS=0.000;InbreedingCoeff=0.6866;MLEAC=52;MLEAF=0.426;MQ=60.00;MQRankSum=0.00;QD=31.36;ReadPosRankSum=0.674;SOR=1.188	GT:AD:DP:GQ:PL	1/1:0,7:7:21:279,21,0	1/1:0,8:8:24:313,24,0	0/0:7,0:7:21:0,21,232	0/0:5,0:5:15:0,15,177	0/0:3,0:3:9:0,9,87	0/0:1,0:1:3:0,3,38	0/0:1,0:1:3:0,3,37	0/0:3,0:3:9:0,9,121	0/0:4,0:4:0:0,0,55	0/0:5,0:5:15:0,15,179	0/0:5,0:5:15:0,15,149	0/0:5,0:5:15:0,15,193	0/0:1,0:1:3:0,3,35	0/0:4,0:4:12:0,12,141	./.:0,0:0:0:0,0,0	./.:0,0:0:0:0,0,0	1/1:0,2:2:6:76,6,0	0/0:3,0:3:9:0,9,83	0/0:3,0:3:9:0,9,118	0/0:4,0:4:12:0,12,156	./.:1,0:1:0:0,0,0	0/0:4,0:4:12:0,12,152	1/1:0,5:5:15:193,15,0	0/0:2,0:2:6:0,6,49	./.:0,0:0:0:0,0,0	0/0:1,0:1:3:0,3,37	./.:0,0:0:0:0,0,0	1/1:0,3:3:9:119,9,0	1/1:0,8:8:24:308,24,0	./.:0,0:0:0:0,0,0	0/0:4,0:4:0:0,0,2	./.:0,0:0:0:0,0,0	1/1:0,10:10:30:360,30,0	1/1:0,5:5:15:185,15,0	0/0:3,0:3:9:0,9,119	1/1:0,4:4:12:158,12,0	1/1:0,6:6:18:233,18,0	0/1:2,2:4:68:68,0,70	1/1:0,10:10:30:400,30,0	0/0:3,0:3:9:0,9,119	0/0:3,0:3:9:0,9,79	1/1:0,9:9:27:355,27,0	0/0:2,0:2:6:0,6,56	0/0:4,0:4:12:0,12,159	1/1:0,4:4:12:159,12,0	0/0:7,0:7:21:0,21,249	0/0:3,0:3:9:0,9,111	./.:0,0:0:0:0,0,0	./.:0,0:0:0:0,0,0	./.:1,0:1:0:0,0,0	0/0:1,0:1:3:0,3,32	0/0:5,0:5:12:0,12,180	1/1:0,5:5:15:194,15,0	0/0:2,0:2:6:0,6,72	1/1:0,7:7:21:236,21,0	0/0:4,0:4:12:0,12,160	0/0:6,0:6:18:0,18,189	1/1:0,9:9:27:349,27,0	0/0:5,0:5:15:0,15,151	./.:1,0:1:0:0,0,0	0/0:5,0:5:15:0,15,146	0/0:6,0:6:15:0,15,225	0/0:3,0:3:9:0,9,91	0/0:5,0:5:15:0,15,194	1/1:0,4:4:12:150,12,0	./.:0,0:0:0:0,0,0	0/0:5,0:5:15:0,15,170	0/0:6,0:6:18:0,18,176	1/1:0,3:3:9:119,9,0	1/1:0,7:7:21:270,21,0	1/1:0,8:8:24:308,24,0	0/0:6,0:6:15:0,15,225	0/0:1,0:1:3:0,3,34
Chr1	4124495	.	G	A	3575.72	.	AC=46;AF=0.460;AN=100;BaseQRankSum=0.842;DP=251;ExcessHet=0.0000;FS=0.000;InbreedingCoeff=0.5975;MLEAC=64;MLEAF=0.640;MQ=60.00;MQRankSum=0.00;QD=27.09;ReadPosRankSum=1.28;SOR=0.788	GT:AD:DP:GQ:PL	0/0:7,0:7:18:0,18,270	0/0:5,0:5:15:0,15,207	./.:1,0:1:0:0,0,0	./.:0,0:0:0:0,0,0	0/0:4,0:4:0:0,0,84	0/0:1,0:1:3:0,3,42	./.:0,0:0:0:0,0,0	1/1:0,3:3:9:125,9,0	0/1:4,2:6:65:65,0,114	1/1:0,3:3:9:115,9,0	1/1:0,5:5:15:202,15,0	1/1:0,5:5:15:208,15,0	./.:1,0:1:0:0,0,0	./.:0,0:0:0:0,0,0	1/1:0,4:4:12:159,12,0	1/1:0,6:6:18:247,18,0	0/0:2,0:2:6:0,6,79	./.:1,0:1:0:0,0,0	1/1:0,2:2:6:83,6,0	1/1:0,3:3:9:122,9,0	0/0:4,0:4:12:0,12,140	./.:0,0:0:0:0,0,0	0/0:5,0:5:15:0,15,170	./.:1,0:1:0:0,0,0	./.:0,0:0:0:0,0,0	./.:1,0:1:0:0,0,0	./.:1,0:1:0:0,0,0	0/0:4,0:4:12:0,12,146	0/0:10,0:10:30:0,30,310	./.:1,0:1:0:0,0,0	0/0:1,0:1:3:0,3,37	1/1:0,2:2:6:81,6,0	0/0:7,0:7:21:0,21,281	0/0:2,0:2:6:0,6,53	./.:1,0:1:0:0,0,0	0/0:2,0:2:6:0,6,73	0/0:5,0:5:12:0,12,180	0/1:1,4:5:20:118,0,20	0/0:7,0:7:21:0,21,270	1/1:0,2:2:6:82,6,0	./.:1,0:1:0:0,0,0	0/0:8,0:8:24:0,24,325	./.:1,0:1:0:0,0,0	1/1:0,4:4:12:166,12,0	0/0:4,0:4:12:0,12,162	1/1:0,5:5:15:207,15,0	./.:0,0:0:0:0,0,0	./.:0,0:0:0:0,0,0	./.:1,0:1:0:0,0,0	0/0:2,0:2:6:0,6,61	./.:1,0:1:0:0,0,0	1/1:0,4:4:12:145,12,0	0/0:7,0:7:18:0,18,270	./.:1,0:1:0:0,0,0	0/0:2,0:2:6:0,6,63	./.:1,0:1:0:0,0,0	1/1:0,2:2:6:83,6,0	0/0:5,0:5:12:0,12,180	1/1:0,4:4:12:163,12,0	0/0:10,0:10:27:0,27,405	1/1:0,7:7:21:272,21,0	1/1:0,4:4:12:164,12,0	1/1:0,4:4:12:155,12,0	1/1:0,3:3:9:119,9,0	0/0:3,0:3:6:0,6,90	./.:0,0:0:0:0,0,0	1/1:0,6:6:18:241,18,0	1/1:0,3:3:9:91,9,0	0/0:4,0:4:12:0,12,154	0/0:4,0:4:9:0,9,135	0/0:9,0:9:27:0,27,358	./.:1,0:1:0:0,0,0	1/1:0,2:2:6:80,6,0
Chr1	4124643	.	A	T	6107.59	.	AC=48;AF=0.393;AN=122;DP=302;ExcessHet=0.0000;FS=0.000;InbreedingCoeff=0.6559;MLEAC=65;MLEAF=0.533;MQ=60.00;QD=31.51;SOR=0.816	GT:AD:DP:GQ:PL	1/1:0,11:11:33:439,33,0	1/1:0,8:8:24:296,24,0	./.:0,0:0:0:0,0,0	0/0:2,0:2:6:0,6,76	./.:1,0:1:0:0,0,0	./.:0,0:0:0:0,0,0	./.:0,0:0:0:0,0,0	0/0:5,0:5:15:0,15,166	0/0:4,0:4:0:0,0,81	0/0:3,0:3:9:0,9,102	0/0:1,0:1:3:0,3,38	0/0:3,0:3:9:0,9,94	0/0:1,0:1:3:0,3,37	0/0:2,0:2:6:0,6,57	0/0:1,0:1:3:0,3,32	0/0:2,0:2:6:0,6,70	1/1:0,5:5:15:194,15,0	0/0:1,0:1:3:0,3,37	./.:0,0:0:0:0,0,0	0/0:1,0:1:3:0,3,37	1/1:0,4:4:12:117,12,0	0/0:2,0:2:6:0,6,75	1/1:0,6:6:18:239,18,0	./.:0,0:0:0:0,0,0	./.:0,0:0:0:0,0,0	0/0:2,0:2:6:0,6,62	0/0:1,0:1:3:0,3,33	1/1:0,5:5:15:202,15,0	1/1:0,3:3:9:112,9,0	0/0:1,0:1:3:0,3,35	1/1:0,4:4:12:160,12,0	0/0:5,0:5:15:0,15,170	1/1:0,13:13:39:522,39,0	1/1:0,5:5:15:197,15,0	0/0:2,0:2:6:0,6,49	1/1:0,3:3:9:121,9,0	1/1:0,12:12:36:488,36,0	0/0:2,0:2:6:0,6,62	1/1:0,8:8:24:318,24,0	0/0:3,0:3:9:0,9,86	0/0:3,0:3:9:0,9,112	1/1:0,5:5:15:198,15,0	./.:0,0:0:0:0,0,0	./.:0,0:0:0:0,0,0	1/1:0,9:9:27:368,27,0	0/0:2,0:2:6:0,6,74	0/0:2,0:2:6:0,6,59	./.:0,0:0:0:0,0,0	0/0:3,0:3:9:0,9,65	1/1:0,3:3:9:116,9,0	./.:0,0:0:0:0,0,0	0/0:6,0:6:18:0,18,192	1/1:0,8:8:24:325,24,0	0/0:1,0:1:3:0,3,36	1/1:0,2:2:6:80,6,0	./.:0,0:0:0:0,0,0	0/0:2,0:2:6:0,6,74	1/1:0,5:5:15:204,15,0	0/0:7,0:7:21:0,21,208	1/1:0,4:4:12:160,12,0	0/0:5,0:5:15:0,15,159	0/0:2,0:2:6:0,6,76	0/0:4,0:4:12:0,12,136	0/0:1,0:1:3:0,3,37	1/1:0,5:5:15:194,15,0	0/0:1,0:1:3:0,3,16	0/0:3,0:3:9:0,9,109	0/0:2,0:2:6:0,6,77	1/1:0,3:3:9:113,9,0	1/1:0,6:6:18:236,18,0	1/1:0,16:16:48:659,48,0	0/0:2,0:2:6:0,6,76	0/0:3,0:3:9:0,9,112
Chr1	4124836	.	G	A	2595.02	.	AC=35;AF=0.324;AN=108;BaseQRankSum=0.342;DP=213;ExcessHet=0.0000;FS=3.309;InbreedingCoeff=0.4804;MLEAC=48;MLEAF=0.444;MQ=60.00;MQRankSum=0.00;QD=36.14;ReadPosRankSum=-7.030e-01;SOR=1.157	GT:AD:DP:GQ:PL	1/1:0,6:6:18:242,18,0	1/1:0,6:6:18:251,18,0	./.:0,0:0:0:0,0,0	0/0:2,0:2:6:0,6,71	0/1:1,2:3:32:74,0,32	./.:0,0:0:0:0,0,0	./.:0,0:0:0:0,0,0	0/0:2,0:2:6:0,6,78	0/1:5,3:8:99:99,0,150	0/0:3,0:3:9:0,9,107	0/0:2,0:2:6:0,6,75	0/0:4,0:4:12:0,12,154	./.:0,0:0:0:0,0,0	0/0:2,0:2:6:0,6,54	0/0:2,0:2:6:0,6,40	0/0:1,0:1:3:0,3,38	1/1:0,2:2:6:78,6,0	0/0:1,0:1:3:0,3,36	./.:0,0:0:0:0,0,0	./.:0,0:0:0:0,0,0	1/1:0,2:2:6:72,6,0	0/0:2,0:2:6:0,6,59	./.:1,0:1:0:0,0,0	./.:0,0:0:0:0,0,0	0/0:1,0:1:3:0,3,35	0/0:2,0:2:6:0,6,57	./.:0,0:0:0:0,0,0	./.:1,0:1:0:0,0,0	./.:2,0:2:0:0,0,1	0/0:2,0:2:6:0,6,76	1/1:0,2:2:6:81,6,0	0/0:2,0:2:6:0,6,56	1/1:0,4:4:12:159,12,0	1/1:0,4:4:12:156,12,0	0/0:4,0:4:12:0,12,112	./.:0,0:0:0:0,0,0	1/1:0,2:2:6:83,6,0	0/1:3,2:5:68:68,0,103	1/1:0,3:3:9:122,9,0	0/0:3,0:3:9:0,9,83	0/0:2,0:2:6:0,6,75	1/1:0,8:8:24:328,24,0	./.:0,0:0:0:0,0,0	0/0:2,0:2:6:0,6,49	1/1:0,6:6:18:242,18,0	0/0:3,0:3:9:0,9,114	0/0:1,0:1:3:0,3,34	./.:0,0:0:0:0,0,0	0/0:2,0:2:6:0,6,77	1/1:0,2:2:6:79,6,0	0/0:1,0:1:3:0,3,31	0/0:5,0:5:15:0,15,175	1/1:0,2:2:6:82,6,0	0/0:3,0:3:9:0,9,95	./.:1,0:1:0:0,0,0	0/0:1,0:1:3:0,3,34	0/0:2,0:2:6:0,6,59	./.:0,0:0:0:0,0,0	0/0:1,0:1:3:0,3,37	1/1:0,2:2:6:82,6,0	0/0:1,0:1:3:0,3,15	0/0:5,0:5:15:0,15,161	0/0:2,0:2:6:0,6,72	0/0:1,0:1:3:0,3,16	1/1:0,2:2:6:81,6,0	0/0:2,0:2:6:0,6,55	0/0:3,0:3:9:0,9,93	./.:0,0:0:0:0,0,0	./.:1,0:1:0:0,0,0	./.:1,0:1:0:0,0,0	1/1:0,5:5:15:209,15,0	0/0:2,0:2:6:0,6,75	0/0:4,0:4:12:0,12,126
Chr1	4126166	.	C	T	1821.09	.	AC=24;AF=1.00;AN=24;DP=37;ExcessHet=0.0000;FS=0.000;InbreedingCoeff=0.3809;MLEAC=101;MLEAF=1.00;MQ=60.00;QD=29.81;SOR=6.932	GT:AD:DP:GQ:PL	./.:0,0:0:0:0,0,0	./.:0,0:0:0:0,0,0	./.:0,0:0:0:0,0,0	./.:0,0:0:0:0,0,0	./.:1,0:1:0:0,0,0	./.:0,0:0:0:0,0,0	./.:0,0:0:0:0,0,0	1/1:0,2:2:6:80,6,0	./.:1,0:1:0:0,0,0	./.:0,0:0:0:0,0,0	./.:0,0:0:0:0,0,0	./.:0,0:0:0:0,0,0	./.:0,0:0:0:0,0,0	1/1:0,4:4:12:153,12,0	./.:0,0:0:0:0,0,0	./.:0,0:0:0:0,0,0	./.:0,0:0:0:0,0,0	./.:0,0:0:0:0,0,0	./.:0,0:0:0:0,0,0	1/1:0,2:2:6:78,6,0	./.:0,0:0:0:0,0,0	./.:0,0:0:0:0,0,0	1/1:0,3:3:9:115,9,0	./.:0,0:0:0:0,0,0	./.:0,0:0:0:0,0,0	./.:0,0:0:0:0,0,0	./.:0,0:0:0:0,0,0	./.:0,0:0:0:0,0,0	./.:0,0:0:0:0,0,0	./.:0,0:0:0:0,0,0	./.:0,0:0:0:0,0,0	./.:0,0:0:0:0,0,0	./.:0,0:0:0:0,0,0	./.:0,0:0:0:0,0,0	1/1:0,3:3:9:119,9,0	./.:0,0:0:0:0,0,0	./.:0,0:0:0:0,0,0	./.:0,0:0:0:0,0,0	./.:0,0:0:0:0,0,0	1/1:0,2:2:6:78,6,0	./.:0,0:0:0:0,0,0	./.:0,0:0:0:0,0,0	./.:0,0:0:0:0,0,0	./.:0,0:0:0:0,0,0	./.:0,0:0:0:0,0,0	./.:0,0:0:0:0,0,0	./.:0,0:0:0:0,0,0	./.:0,0:0:0:0,0,0	1/1:0,3:3:9:118,9,0	./.:0,0:0:0:0,0,0	1/1:0,2:2:6:66,6,0	./.:0,0:0:0:0,0,0	./.:0,0:0:0:0,0,0	1/1:0,3:3:9:116,9,0	./.:0,0:0:0:0,0,0	./.:0,0:0:0:0,0,0	1/1:0,3:3:9:118,9,0	./.:0,0:0:0:0,0,0	./.:0,0:0:0:0,0,0	./.:0,0:0:0:0,0,0	./.:0,0:0:0:0,0,0	./.:0,0:0:0:0,0,0	./.:0,0:0:0:0,0,0	./.:0,0:0:0:0,0,0	./.:0,0:0:0:0,0,0	./.:0,0:0:0:0,0,0	1/1:0,2:2:6:78,6,0	1/1:0,2:2:6:80,6,0	./.:0,0:0:0:0,0,0	./.:0,0:0:0:0,0,0	./.:0,0:0:0:0,0,0	./.:0,0:0:0:0,0,0	./.:0,0:0:0:0,0,0
Chr1	4126271	.	A	C	2010.89	.	AC=26;AF=1.00;AN=26;DP=81;ExcessHet=0.0000;FS=0.000;InbreedingCoeff=0.3811;MLEAC=103;MLEAF=1.00;MQ=60.00;QD=31.36;SOR=7.054	GT:AD:DP:GQ:PL	./.:1,0:1:0:0,0,0	./.:0,0:0:0:0,0,0	1/1:0,3:3:9:125,9,0	./.:1,0:1:0:0,0,0	1/1:0,2:2:6:84,6,0	./.:0,0:0:0:0,0,0	1/1:0,2:2:6:85,6,0	./.:0,0:0:0:0,0,0	1/1:0,2:2:6:84,6,0	1/1:0,3:3:9:120,9,0	./.:1,0:1:0:0,0,0	./.:1,0:1:0:0,0,0	1/1:0,3:3:9:122,9,0	./.:0,0:0:0:0,0,0	./.:0,0:0:0:0,0,0	./.:0,0:0:0:0,0,0	./.:1,0:1:0:0,0,0	./.:0,0:0:0:0,0,0	./.:0,0:0:0:0,0,0	./.:0,0:0:0:0,0,0	./.:0,0:0:0:0,0,0	1/1:0,2:2:6:82,6,0	./.:1,0:1:0:0,0,0	./.:0,0:0:0:0,0,0	./.:0,0:0:0:0,0,0	./.:1,0:1:0:0,0,0	./.:0,0:0:0:0,0,0	./.:1,0:1:0:0,0,0	./.:0,0:0:0:0,0,0	./.:0,0:0:0:0,0,0	./.:0,0:0:0:0,0,0	./.:0,0:0:0:0,0,0	./.:1,0:1:0:0,0,0	./.:0,0:0:0:0,0,0	1/1:0,2:2:6:85,6,0	./.:0,0:0:0:0,0,0	./.:0,0:0:0:0,0,0	1/1:0,2:2:6:84,6,0	./.:1,0:1:0:0,0,0	./.:0,0:0:0:0,0,0	./.:1,0:1:0:0,0,0	./.:1,0:1:0:0,0,0	./.:0,0:0:0:0,0,0	./.:0,0:0:0:0,0,0	./.:1,0:1:0:0,0,0	./.:1,0:1:0:0,0,0	./.:0,0:0:0:0,0,0	./.:0,0:0:0:0,0,0	1/1:0,2:2:6:85,6,0	./.:1,0:1:0:0,0,0	./.:0,0:0:0:0,0,0	./.:0,0:0:0:0,0,0	./.:0,0:0:0:0,0,0	./.:1,0:1:0:0,0,0	./.:0,0:0:0:0,0,0	./.:0,0:0:0:0,0,0	./.:1,0:1:0:0,0,0	./.:1,0:1:0:0,0,0	1/1:0,2:2:6:84,6,0	./.:0,0:0:0:0,0,0	./.:1,0:1:0:0,0,0	./.:1,0:1:0:0,0,0	1/1:0,5:5:15:199,15,0	1/1:0,3:3:9:122,9,0	./.:0,0:0:0:0,0,0	./.:1,0:1:0:0,0,0	./.:1,0:1:0:0,0,0	./.:1,0:1:0:0,0,0	./.:0,0:0:0:0,0,0	./.:1,0:1:0:0,0,0	./.:1,0:1:0:0,0,0	./.:0,0:0:0:0,0,0	./.:0,0:0:0:0,0,0
Chr1	4126364	.	C	T	864.88	.	AC=10;AF=1.00;AN=10;DP=25;ExcessHet=0.0000;FS=0.000;InbreedingCoeff=0.3580;MLEAC=68;MLEAF=1.00;MQ=60.00;QD=30.26;SOR=5.421	GT:AD:DP:GQ:PL	1/1:0,2:2:6:75,6,0	./.:0,0:0:0:0,0,0	./.:0,0:0:0:0,0,0	./.:0,0:0:0:0,0,0	./.:0,0:0:0:0,0,0	./.:0,0:0:0:0,0,0	./.:0,0:0:0:0,0,0	1/1:0,3:3:9:116,9,0	./.:0,0:0:0:0,0,0	./.:0,0:0:0:0,0,0	./.:0,0:0:0:0,0,0	./.:0,0:0:0:0,0,0	./.:0,0:0:0:0,0,0	./.:0,0:0:0:0,0,0	./.:0,0:0:0:0,0,0	./.:0,0:0:0:0,0,0	./.:0,0:0:0:0,0,0	./.:0,0:0:0:0,0,0	./.:0,0:0:0:0,0,0	1/1:0,4:4:12:152,12,0	./.:0,0:0:0:0,0,0	./.:0,0:0:0:0,0,0	./.:0,0:0:0:0,0,0	./.:0,0:0:0:0,0,0	./.:0,0:0:0:0,0,0	./.:0,0:0:0:0,0,0	./.:0,0:0:0:0,0,0	./.:0,0:0:0:0,0,0	./.:0,0:0:0:0,0,0	./.:0,0:0:0:0,0,0	./.:0,0:0:0:0,0,0	./.:0,0:0:0:0,0,0	./.:0,0:0:0:0,0,0	./.:0,0:0:0:0,0,0	./.:0,0:0:0:0,0,0	./.:0,0:0:0:0,0,0	./.:0,0:0:0:0,0,0	./.:0,0:0:0:0,0,0	./.:0,0:0:0:0,0,0	./.:0,0:0:0:0,0,0	./.:0,0:0:0:0,0,0	./.:0,0:0:0:0,0,0	./.:0,0:0:0:0,0,0	./.:0,0:0:0:0,0,0	./.:0,0:0:0:0,0,0	./.:0,0:0:0:0,0,0	./.:0,0:0:0:0,0,0	./.:0,0:0:0:0,0,0	./.:0,0:0:0:0,0,0	./.:0,0:0:0:0,0,0	./.:0,0:0:0:0,0,0	./.:0,0:0:0:0,0,0	./.:0,0:0:0:0,0,0	./.:0,0:0:0:0,0,0	./.:0,0:0:0:0,0,0	./.:0,0:0:0:0,0,0	1/1:0,2:2:6:77,6,0	./.:0,0:0:0:0,0,0	./.:0,0:0:0:0,0,0	./.:0,0:0:0:0,0,0	1/1:0,3:3:9:114,9,0	./.:0,0:0:0:0,0,0	./.:0,0:0:0:0,0,0	./.:0,0:0:0:0,0,0	./.:0,0:0:0:0,0,0	./.:0,0:0:0:0,0,0	./.:0,0:0:0:0,0,0	./.:0,0:0:0:0,0,0	./.:0,0:0:0:0,0,0	./.:0,0:0:0:0,0,0	./.:0,0:0:0:0,0,0	./.:0,0:0:0:0,0,0	./.:0,0:0:0:0,0,0
Chr1	4126418	.	C	T	2750.22	.	AC=38;AF=1.00;AN=38;DP=96;ExcessHet=0.0000;FS=0.000;InbreedingCoeff=0.3943;MLEAC=116;MLEAF=1.00;MQ=60.00;QD=26.81;SOR=1.426	GT:AD:DP:GQ:PL	./.:0,0:0:0:0,0,0	./.:1,0:1:0:0,0,0	./.:1,0:1:0:0,0,0	1/1:0,3:3:9:120,9,0	./.:1,0:1:0:0,0,0	./.:0,0:0:0:0,0,0	./.:1,0:1:0:0,0,0	./.:0,0:0:0:0,0,0	./.:0,0:0:0:0,0,0	1/1:0,2:2:6:78,6,0	1/1:0,4:4:12:163,12,0	1/1:0,2:2:6:83,6,0	./.:1,0:1:0:0,0,0	1/1:0,3:3:9:116,9,0	./.:1,0:1:0:0,0,0	./.:1,0:1:0:0,0,0	./.:0,0:0:0:0,0,0	1/1:0,2:2:6:82,6,0	./.:0,0:0:0:0,0,0	./.:1,0:1:0:0,0,0	./.:1,0:1:0:0,0,0	./.:0,0:0:0:0,0,0	1/1:0,2:2:6:80,6,0	1/1:0,2:2:6:80,6,0	./.:0,0:0:0:0,0,0	./.:0,0:0:0:0,0,0	./.:1,0:1:0:0,0,0	./.:0,0:0:0:0,0,0	./.:1,0:1:0:0,0,0	./.:1,0:1:0:0,0,0	./.:1,0:1:0:0,0,0	./.:0,0:0:0:0,0,0	./.:1,0:1:0:0,0,0	./.:2,0:2:0:0,0,1	./.:1,0:1:0:0,0,0	./.:0,0:0:0:0,0,0	./.:0,0:0:0:0,0,0	./.:0,0:0:0:0,0,0	./.:0,0:0:0:0,0,0	./.:0,0:0:0:0,0,0	./.:1,0:1:0:0,0,0	1/1:0,2:2:6:80,6,0	./.:0,0:0:0:0,0,0	./.:1,0:1:0:0,0,0	1/1:0,3:3:9:121,9,0	./.:0,0:0:0:0,0,0	./.:0,0:0:0:0,0,0	./.:0,0:0:0:0,0,0	./.:0,0:0:0:0,0,0	./.:0,0:0:0:0,0,0	./.:1,0:1:0:0,0,0	./.:1,0:1:0:0,0,0	./.:1,0:1:0:0,0,0	1/1:0,2:2:6:80,6,0	./.:0,0:0:0:0,0,0	1/1:0,2:2:6:80,6,0	1/1:0,4:4:12:160,12,0	1/1:0,4:4:12:162,12,0	1/1:0,2:2:6:81,6,0	1/1:0,2:2:6:82,6,0	1/1:0,3:3:9:119,9,0	./.:1,0:1:0:0,0,0	./.:0,0:0:0:0,0,0	./.:1,0:1:0:0,0,0	./.:0,0:0:0:0,0,0	./.:1,0:1:0:0,0,0	1/1:0,2:2:6:79,6,0	1/1:0,2:2:6:83,6,0	./.:1,0:1:0:0,0,0	./.:1,0:1:0:0,0,0	./.:1,0:1:0:0,0,0	./.:0,0:0:0:0,0,0	./.:1,0:1:0:0,0,0
Chr1	4126528	.	A	G	882.67	.	AC=12;AF=1.00;AN=12;DP=44;ExcessHet=0.0000;FS=0.000;InbreedingCoeff=0.3547;MLEAC=71;MLEAF=1.00;MQ=60.00;QD=33.73;SOR=5.283	GT:AD:DP:GQ:PL	./.:1,0:1:0:0,0,0	./.:0,0:0:0:0,0,0	./.:1,0:1:0:0,0,0	./.:1,0:1:0:0,0,0	./.:0,0:0:0:0,0,0	./.:0,0:0:0:0,0,0	1/1:0,2:2:6:82,6,0	./.:1,0:1:0:0,0,0	1/1:0,2:2:6:81,6,0	./.:1,0:1:0:0,0,0	./.:0,0:0:0:0,0,0	./.:0,0:0:0:0,0,0	1/1:0,2:2:6:82,6,0	./.:1,0:1:0:0,0,0	./.:0,0:0:0:0,0,0	1/1:0,3:3:9:123,9,0	./.:0,0:0:0:0,0,0	./.:1,0:1:0:0,0,0	./.:0,0:0:0:0,0,0	./.:0,0:0:0:0,0,0	./.:0,0:0:0:0,0,0	./.:0,0:0:0:0,0,0	./.:0,0:0:0:0,0,0	./.:0,0:0:0:0,0,0	./.:0,0:0:0:0,0,0	./.:0,0:0:0:0,0,0	./.:0,0:0:0:0,0,0	./.:0,0:0:0:0,0,0	./.:0,0:0:0:0,0,0	./.:1,0:1:0:0,0,0	./.:1,0:1:0:0,0,0	./.:0,0:0:0:0,0,0	./.:0,0:0:0:0,0,0	./.:1,0:1:0:0,0,0	./.:1,0:1:0:0,0,0	./.:0,0:0:0:0,0,0	./.:0,0:0:0:0,0,0	./.:1,0:1:0:0,0,0	./.:0,0:0:0:0,0,0	./.:1,0:1:0:0,0,0	./.:1,0:1:0:0,0,0	./.:1,0:1:0:0,0,0	./.:0,0:0:0:0,0,0	./.:0,0:0:0:0,0,0	./.:0,0:0:0:0,0,0	./.:0,0:0:0:0,0,0	./.:1,0:1:0:0,0,0	./.:0,0:0:0:0,0,0	./.:1,0:1:0:0,0,0	./.:0,0:0:0:0,0,0	./.:0,0:0:0:0,0,0	./.:0,0:0:0:0,0,0	./.:1,0:1:0:0,0,0	./.:1,0:1:0:0,0,0	./.:0,0:0:0:0,0,0	./.:0,0:0:0:0,0,0	./.:0,0:0:0:0,0,0	./.:0,0:0:0:0,0,0	./.:1,0:1:0:0,0,0	./.:0,0:0:0:0,0,0	./.:0,0:0:0:0,0,0	./.:1,0:1:0:0,0,0	1/1:0,2:2:6:80,6,0	./.:1,0:1:0:0,0,0	./.:1,0:1:0:0,0,0	./.:0,0:0:0:0,0,0	1/1:0,2:2:6:82,6,0	./.:0,0:0:0:0,0,0	./.:0,0:0:0:0,0,0	./.:0,0:0:0:0,0,0	./.:0,0:0:0:0,0,0	./.:0,0:0:0:0,0,0	./.:0,0:0:0:0,0,0
Chr1	4127144	.	G	A	4126.81	.	AC=59;AF=0.546;AN=108;BaseQRankSum=-1.029e+00;DP=233;ExcessHet=0.0000;FS=7.162;InbreedingCoeff=0.5712;MLEAC=79;MLEAF=0.731;MQ=60.00;MQRankSum=0.00;QD=27.17;ReadPosRankSum=-3.900e-01;SOR=1.928	GT:AD:DP:GQ:PL	0/0:4,0:4:12:0,12,121	0/0:2,0:2:6:0,6,75	1/1:0,2:2:6:84,6,0	1/1:0,3:3:9:122,9,0	0/0:1,0:1:3:0,3,34	0/0:1,0:1:3:0,3,34	1/1:0,3:3:9:122,9,0	1/1:0,7:7:21:289,21,0	0/1:3,5:8:97:176,0,97	./.:1,0:1:0:0,0,0	1/1:0,2:2:6:82,6,0	1/1:0,2:2:6:81,6,0	1/1:0,3:3:9:123,9,0	./.:0,0:0:0:0,0,0	./.:0,0:0:0:0,0,0	./.:0,0:0:0:0,0,0	0/0:6,0:6:18:0,18,202	1/1:0,2:2:6:84,6,0	1/1:0,2:2:6:80,6,0	1/1:0,2:2:6:80,6,0	0/0:7,0:7:21:0,21,190	./.:0,0:0:0:0,0,0	0/0:6,0:6:18:0,18,223	./.:1,0:1:0:0,0,0	1/1:0,3:3:9:126,9,0	1/1:0,2:2:6:80,6,0	./.:1,0:1:0:0,0,0	./.:0,0:0:0:0,0,0	0/0:1,0:1:3:0,3,16	1/1:0,2:2:6:84,6,0	./.:0,0:0:0:0,0,0	./.:1,0:1:0:0,0,0	0/0:1,0:1:3:0,3,36	0/0:4,0:4:12:0,12,159	1/1:0,2:2:6:84,6,0	./.:0,0:0:0:0,0,0	0/0:2,0:2:6:0,6,49	./.:1,0:1:0:0,0,0	0/0:3,0:3:9:0,9,90	1/1:0,3:3:9:123,9,0	1/1:0,2:2:6:79,6,0	0/0:2,0:2:6:0,6,69	./.:0,0:0:0:0,0,0	0/0:3,0:3:0:0,0,41	0/0:1,0:1:3:0,3,37	1/1:0,3:3:9:129,9,0	1/1:0,2:2:6:83,6,0	./.:1,0:1:0:0,0,0	1/1:0,4:4:12:164,12,0	0/0:3,0:3:9:0,9,98	./.:1,0:1:0:0,0,0	./.:0,0:0:0:0,0,0	0/0:3,0:3:9:0,9,108	1/1:0,3:3:9:120,9,0	0/0:3,0:3:9:0,9,100	./.:1,0:1:0:0,0,0	1/1:0,9:9:27:359,27,0	0/0:2,0:2:6:0,6,71	1/1:0,4:4:12:162,12,0	0/0:1,0:1:3:0,3,36	1/1:0,4:4:12:166,12,0	1/1:0,2:2:6:83,6,0	1/1:0,3:3:9:119,9,0	./.:0,0:0:0:0,0,0	0/0:5,0:5:15:0,15,164	./.:1,0:1:0:0,0,0	1/1:0,4:4:12:160,12,0	1/1:0,5:5:15:210,15,0	0/0:5,0:5:15:0,15,160	0/0:3,0:3:9:0,9,84	0/0:1,0:1:3:0,3,37	1/1:0,2:2:6:78,6,0	1/1:0,5:5:15:198,15,0
Chr1	4127282	.	G	A	1667.52	.	AC=28;AF=0.264;AN=106;DP=200;ExcessHet=0.0000;FS=0.000;InbreedingCoeff=0.5738;MLEAC=34;MLEAF=0.321;MQ=60.00;QD=25.69;SOR=0.737	GT:AD:DP:GQ:PL	1/1:0,5:5:15:198,15,0	./.:1,0:1:0:0,0,0	0/0:1,0:1:3:0,3,38	0/0:4,0:4:12:0,12,134	./.:0,0:0:0:0,0,0	./.:0,0:0:0:0,0,0	0/0:2,0:2:6:0,6,78	0/0:4,0:4:12:0,12,130	0/0:5,0:5:0:0,0,125	0/0:2,0:2:6:0,6,72	0/0:6,0:6:18:0,18,179	0/0:2,0:2:6:0,6,59	0/0:3,0:3:9:0,9,105	0/0:1,0:1:3:0,3,34	0/0:2,0:2:6:0,6,49	./.:0,0:0:0:0,0,0	1/1:0,4:4:12:152,12,0	0/0:2,0:2:6:0,6,76	./.:0,0:0:0:0,0,0	0/0:1,0:1:3:0,3,34	1/1:0,2:2:6:70,6,0	0/0:1,0:1:3:0,3,18	1/1:0,3:3:9:115,9,0	./.:0,0:0:0:0,0,0	./.:0,0:0:0:0,0,0	0/0:3,0:3:9:0,9,111	./.:0,0:0:0:0,0,0	./.:0,0:0:0:0,0,0	./.:1,0:1:0:0,0,0	0/0:4,0:4:12:0,12,147	./.:0,0:0:0:0,0,0	0/0:4,0:4:12:0,12,121	1/1:0,2:2:6:79,6,0	1/1:0,4:4:12:153,12,0	0/0:6,0:6:18:0,18,206	./.:1,0:1:0:0,0,0	./.:1,0:1:0:0,0,0	0/0:3,0:3:9:0,9,116	1/1:0,2:2:6:84,6,0	0/0:3,0:3:9:0,9,120	0/0:9,0:9:24:0,24,360	1/1:0,2:2:6:78,6,0	./.:0,0:0:0:0,0,0	0/0:2,0:2:6:0,6,41	./.:1,0:1:0:0,0,0	0/0:3,0:3:9:0,9,88	0/0:2,0:2:6:0,6,64	0/0:2,0:2:6:0,6,69	0/0:4,0:4:12:0,12,127	./.:1,0:1:0:0,0,0	0/0:1,0:1:3:0,3,35	0/0:1,0:1:3:0,3,33	1/1:0,5:5:15:193,15,0	0/0:4,0:4:12:0,12,135	1/1:0,2:2:6:76,6,0	./.:0,0:0:0:0,0,0	0/0:7,0:7:21:0,21,222	1/1:0,3:3:9:117,9,0	0/0:4,0:4:12:0,12,152	./.:0,0:0:0:0,0,0	0/0:10,0:10:30:0,30,340	0/0:10,0:10:30:0,30,371	0/0:7,0:7:21:0,21,243	0/0:2,0:2:3:0,3,45	1/1:0,5:5:15:168,15,0	./.:0,0:0:0:0,0,0	0/0:9,0:9:24:0,24,360	0/0:3,0:3:9:0,9,111	1/1:0,3:3:9:119,9,0	1/1:0,3:3:9:118,9,0	./.:0,0:0:0:0,0,0	0/0:2,0:2:6:0,6,49	0/0:2,0:2:6:0,6,64
Chr1	4127343	.	C	G	139.07	.	AC=2;AF=1.00;AN=2;DP=2;ExcessHet=0.0000;FS=0.000;InbreedingCoeff=0.3369;MLEAC=17;MLEAF=1.00;MQ=60.00;QD=26.22;SOR=0.693	GT:AD:DP:GQ:PL	./.:0,0:0:0:0,0,0	./.:0,0:0:0:0,0,0	./.:0,0:0:0:0,0,0	./.:0,0:0:0:0,0,0	./.:0,0:0:0:0,0,0	./.:0,0:0:0:0,0,0	./.:0,0:0:0:0,0,0	./.:0,0:0:0:0,0,0	./.:0,0:0:0:0,0,0	./.:0,0:0:0:0,0,0	./.:0,0:0:0:0,0,0	./.:0,0:0:0:0,0,0	./.:0,0:0:0:0,0,0	./.:0,0:0:0:0,0,0	./.:0,0:0:0:0,0,0	./.:0,0:0:0:0,0,0	./.:0,0:0:0:0,0,0	./.:0,0:0:0:0,0,0	./.:0,0:0:0:0,0,0	./.:0,0:0:0:0,0,0	./.:0,0:0:0:0,0,0	./.:0,0:0:0:0,0,0	./.:0,0:0:0:0,0,0	./.:0,0:0:0:0,0,0	./.:0,0:0:0:0,0,0	./.:0,0:0:0:0,0,0	./.:0,0:0:0:0,0,0	./.:0,0:0:0:0,0,0	./.:0,0:0:0:0,0,0	./.:0,0:0:0:0,0,0	./.:0,0:0:0:0,0,0	./.:0,0:0:0:0,0,0	./.:0,0:0:0:0,0,0	./.:0,0:0:0:0,0,0	./.:0,0:0:0:0,0,0	./.:0,0:0:0:0,0,0	./.:0,0:0:0:0,0,0	./.:0,0:0:0:0,0,0	./.:0,0:0:0:0,0,0	./.:0,0:0:0:0,0,0	1/1:0,2:2:6:79,6,0	./.:0,0:0:0:0,0,0	./.:0,0:0:0:0,0,0	./.:0,0:0:0:0,0,0	./.:0,0:0:0:0,0,0	./.:0,0:0:0:0,0,0	./.:0,0:0:0:0,0,0	./.:0,0:0:0:0,0,0	./.:0,0:0:0:0,0,0	./.:0,0:0:0:0,0,0	./.:0,0:0:0:0,0,0	./.:0,0:0:0:0,0,0	./.:0,0:0:0:0,0,0	./.:0,0:0:0:0,0,0	./.:0,0:0:0:0,0,0	./.:0,0:0:0:0,0,0	./.:0,0:0:0:0,0,0	./.:0,0:0:0:0,0,0	./.:0,0:0:0:0,0,0	./.:0,0:0:0:0,0,0	./.:0,0:0:0:0,0,0	./.:0,0:0:0:0,0,0	./.:0,0:0:0:0,0,0	./.:0,0:0:0:0,0,0	./.:0,0:0:0:0,0,0	./.:0,0:0:0:0,0,0	./.:0,0:0:0:0,0,0	./.:0,0:0:0:0,0,0	./.:0,0:0:0:0,0,0	./.:0,0:0:0:0,0,0	./.:0,0:0:0:0,0,0	./.:0,0:0:0:0,0,0	./.:0,0:0:0:0,0,0
Chr1	4127724	.	A	T	3892.28	.	AC=52;AF=1.00;AN=52;DP=127;ExcessHet=0.0000;FS=0.000;InbreedingCoeff=0.4158;MLEAC=126;MLEAF=1.00;MQ=60.00;QD=24.60;SOR=0.832	GT:AD:DP:GQ:PL	./.:0,0:0:0:0,0,0	./.:1,0:1:0:0,0,0	./.:0,0:0:0:0,0,0	1/1:0,2:2:6:79,6,0	./.:0,0:0:0:0,0,0	./.:0,0:0:0:0,0,0	1/1:0,3:3:9:117,9,0	./.:0,0:0:0:0,0,0	1/1:0,3:3:9:116,9,0	1/1:0,2:2:6:77,6,0	1/1:0,4:4:12:157,12,0	./.:0,0:0:0:0,0,0	1/1:0,3:3:9:116,9,0	./.:1,0:1:0:0,0,0	./.:1,0:1:0:0,0,0	./.:0,0:0:0:0,0,0	1/1:0,2:2:6:78,6,0	./.:1,0:1:0:0,0,0	./.:0,0:0:0:0,0,0	./.:1,0:1:0:0,0,0	./.:1,0:1:0:0,0,0	./.:0,0:0:0:0,0,0	1/1:0,3:3:9:87,9,0	./.:0,0:0:0:0,0,0	./.:0,0:0:0:0,0,0	./.:1,0:1:0:0,0,0	./.:0,0:0:0:0,0,0	./.:0,0:0:0:0,0,0	./.:1,0:1:0:0,0,0	./.:1,0:1:0:0,0,0	./.:0,0:0:0:0,0,0	1/1:0,2:2:6:77,6,0	./.:0,0:0:0:0,0,0	1/1:0,3:3:9:114,9,0	1/1:0,2:2:6:80,6,0	./.:0,0:0:0:0,0,0	./.:0,0:0:0:0,0,0	1/1:0,2:2:6:80,6,0	./.:0,0:0:0:0,0,0	1/1:0,2:2:6:80,6,0	1/1:0,3:3:9:113,9,0	./.:0,0:0:0:0,0,0	./.:0,0:0:0:0,0,0	./.:0,0:0:0:0,0,0	./.:0,0:0:0:0,0,0	1/1:0,2:2:6:80,6,0	1/1:0,2:2:6:79,6,0	./.:1,0:1:0:0,0,0	1/1:0,2:2:6:79,6,0	./.:0,0:0:0:0,0,0	./.:0,0:0:0:0,0,0	1/1:0,4:4:12:144,12,0	./.:0,0:0:0:0,0,0	1/1:0,2:2:6:78,6,0	./.:0,0:0:0:0,0,0	./.:0,0:0:0:0,0,0	./.:1,0:1:0:0,0,0	1/1:0,2:2:6:79,6,0	1/1:0,4:4:12:152,12,0	./.:0,0:0:0:0,0,0	1/1:0,4:4:12:156,12,0	1/1:0,6:6:18:236,18,0	1/1:0,2:2:6:78,6,0	./.:0,0:0:0:0,0,0	./.:1,0:1:0:0,0,0	./.:1,0:1:0:0,0,0	1/1:0,6:6:18:238,18,0	./.:1,0:1:0:0,0,0	./.:1,0:1:0:0,0,0	./.:1,0:1:0:0,0,0	./.:0,0:0:0:0,0,0	1/1:0,3:3:9:119,9,0	./.:0,0:0:0:0,0,0
Chr1	4127793	.	A	G	2619.89	.	AC=36;AF=1.00;AN=36;DP=82;ExcessHet=0.0000;FS=0.000;InbreedingCoeff=0.3911;MLEAC=114;MLEAF=1.00;MQ=60.00;QD=31.48;SOR=2.687	GT:AD:DP:GQ:PL	./.:0,0:0:0:0,0,0	1/1:0,2:2:6:86,6,0	./.:1,0:1:0:0,0,0	1/1:0,2:2:6:84,6,0	./.:0,0:0:0:0,0,0	./.:0,0:0:0:0,0,0	./.:1,0:1:0:0,0,0	./.:1,0:1:0:0,0,0	1/1:0,3:3:9:123,9,0	./.:1,0:1:0:0,0,0	./.:1,0:1:0:0,0,0	1/1:0,2:2:6:51,6,0	1/1:0,2:2:6:82,6,0	./.:1,0:1:0:0,0,0	./.:0,0:0:0:0,0,0	./.:1,0:1:0:0,0,0	1/1:0,2:2:6:78,6,0	./.:0,0:0:0:0,0,0	./.:0,0:0:0:0,0,0	./.:1,0:1:0:0,0,0	./.:1,0:1:0:0,0,0	./.:1,0:1:0:0,0,0	./.:0,0:0:0:0,0,0	./.:0,0:0:0:0,0,0	./.:1,0:1:0:0,0,0	./.:0,0:0:0:0,0,0	./.:0,0:0:0:0,0,0	./.:0,0:0:0:0,0,0	./.:0,0:0:0:0,0,0	./.:1,0:1:0:0,0,0	./.:0,0:0:0:0,0,0	./.:0,0:0:0:0,0,0	./.:1,0:1:0:0,0,0	./.:0,0:0:0:0,0,0	./.:0,0:0:0:0,0,0	./.:0,0:0:0:0,0,0	./.:0,0:0:0:0,0,0	1/1:0,5:5:15:210,15,0	./.:0,0:0:0:0,0,0	1/1:0,3:3:9:126,9,0	1/1:0,2:2:6:81,6,0	./.:0,0:0:0:0,0,0	./.:0,0:0:0:0,0,0	1/1:0,2:2:6:82,6,0	./.:0,0:0:0:0,0,0	1/1:0,3:3:9:126,9,0	./.:0,0:0:0:0,0,0	./.:1,0:1:0:0,0,0	./.:1,0:1:0:0,0,0	1/1:0,2:2:6:82,6,0	./.:0,0:0:0:0,0,0	./.:0,0:0:0:0,0,0	./.:0,0:0:0:0,0,0	./.:1,0:1:0:0,0,0	./.:0,0:0:0:0,0,0	1/1:0,2:2:6:84,6,0	1/1:0,2:2:6:83,6,0	./.:0,0:0:0:0,0,0	./.:1,0:1:0:0,0,0	./.:0,0:0:0:0,0,0	1/1:0,4:4:12:158,12,0	./.:1,0:1:0:0,0,0	1/1:0,3:3:9:119,9,0	1/1:0,2:2:6:84,6,0	./.:0,0:0:0:0,0,0	1/1:0,2:2:6:84,6,0	./.:1,0:1:0:0,0,0	./.:0,0:0:0:0,0,0	./.:0,0:0:0:0,0,0	./.:0,0:0:0:0,0,0	./.:0,0:0:0:0,0,0	./.:1,0:1:0:0,0,0	./.:0,0:0:0:0,0,0
Chr1	4127955	.	A	G	739.7	.	AC=16;AF=0.157;AN=102;DP=180;ExcessHet=0.0000;FS=0.000;InbreedingCoeff=0.4894;MLEAC=17;MLEAF=0.167;MQ=60.00;QD=31.68;SOR=2.093	GT:AD:DP:GQ:PL	1/1:0,4:4:12:161,12,0	./.:1,0:1:0:0,0,0	0/0:3,0:3:9:0,9,87	0/0:3,0:3:9:0,9,115	./.:1,0:1:0:0,0,0	./.:1,0:1:0:0,0,0	0/0:6,0:6:18:0,18,190	0/0:7,0:7:21:0,21,220	0/0:6,0:6:0:0,0,101	./.:0,0:0:0:0,0,0	0/0:4,0:4:12:0,12,151	0/0:1,0:1:3:0,3,18	0/0:1,0:1:3:0,3,37	0/0:4,0:4:12:0,12,122	0/0:1,0:1:3:0,3,35	./.:0,0:0:0:0,0,0	./.:0,0:0:0:0,0,0	0/0:1,0:1:3:0,3,32	0/0:1,0:1:3:0,3,36	0/0:6,0:6:18:0,18,183	./.:0,0:0:0:0,0,0	0/0:1,0:1:3:0,3,21	./.:1,0:1:0:0,0,0	./.:0,0:0:0:0,0,0	0/0:3,0:3:9:0,9,93	0/0:2,0:2:6:0,6,52	0/0:1,0:1:3:0,3,33	1/1:0,2:2:6:79,6,0	./.:1,0:1:0:0,0,0	0/0:3,0:3:9:0,9,85	0/0:2,0:2:6:0,6,74	0/0:1,0:1:3:0,3,34	1/1:0,2:2:6:78,6,0	./.:1,0:1:0:0,0,0	0/0:2,0:2:6:0,6,76	./.:0,0:0:0:0,0,0	./.:0,0:0:0:0,0,0	0/0:5,0:5:15:0,15,198	./.:0,0:0:0:0,0,0	0/0:4,0:4:12:0,12,149	0/0:3,0:3:9:0,9,113	1/1:0,2:2:6:81,6,0	./.:0,0:0:0:0,0,0	0/0:1,0:1:3:0,3,37	1/1:0,2:2:6:79,6,0	0/0:2,0:2:6:0,6,78	0/0:4,0:4:12:0,12,121	0/0:2,0:2:6:0,6,72	0/0:1,0:1:3:0,3,37	1/1:0,3:3:9:118,9,0	0/0:1,0:1:3:0,3,19	0/0:2,0:2:6:0,6,58	./.:0,0:0:0:0,0,0	0/0:4,0:4:12:0,12,110	1/1:0,2:2:6:82,6,0	0/0:3,0:3:9:0,9,99	0/0:4,0:4:12:0,12,156	1/1:0,3:3:9:126,9,0	0/0:7,0:7:21:0,21,237	./.:1,0:1:0:0,0,0	0/0:12,0:12:36:0,36,397	0/0:4,0:4:12:0,12,124	0/0:6,0:6:18:0,18,221	0/0:2,0:2:6:0,6,57	./.:1,0:1:0:0,0,0	0/0:3,0:3:9:0,9,100	0/0:5,0:5:15:0,15,163	0/0:3,0:3:9:0,9,110	./.:0,0:0:0:0,0,0	./.:1,0:1:0:0,0,0	./.:1,0:1:0:0,0,0	0/0:5,0:5:15:0,15,208	./.:0,0:0:0:0,0,0
Chr1	4128133	.	T	C	423.02	.	AC=8;AF=0.103;AN=78;DP=100;ExcessHet=0.0000;FS=0.000;InbreedingCoeff=0.3874;MLEAC=12;MLEAF=0.154;MQ=60.00;QD=34.62;SOR=1.270	GT:AD:DP:GQ:PL	./.:0,0:0:0:0,0,0	./.:1,0:1:0:0,0,0	0/0:2,0:2:6:0,6,42	0/0:4,0:4:12:0,12,120	./.:2,0:2:0:0,0,0	./.:0,0:0:0:0,0,0	0/0:2,0:2:6:0,6,49	0/0:1,0:1:3:0,3,37	0/0:3,0:3:0:0,0,41	./.:0,0:0:0:0,0,0	0/0:4,0:4:12:0,12,122	0/0:1,0:1:3:0,3,34	0/0:5,0:5:15:0,15,156	0/0:3,0:3:9:0,9,109	0/0:2,0:2:6:0,6,45	./.:0,0:0:0:0,0,0	1/1:0,3:3:9:120,9,0	0/0:1,0:1:3:0,3,18	0/0:1,0:1:3:0,3,33	0/0:2,0:2:6:0,6,74	./.:0,0:0:0:0,0,0	0/0:1,0:1:3:0,3,32	1/1:0,2:2:6:82,6,0	./.:0,0:0:0:0,0,0	0/0:1,0:1:3:0,3,37	0/0:2,0:2:6:0,6,55	./.:0,0:0:0:0,0,0	./.:0,0:0:0:0,0,0	./.:0,0:0:0:0,0,0	./.:0,0:0:0:0,0,0	0/0:2,0:2:6:0,6,73	0/0:1,0:1:3:0,3,36	./.:0,0:0:0:0,0,0	./.:0,0:0:0:0,0,0	0/0:1,0:1:3:0,3,34	./.:0,0:0:0:0,0,0	./.:1,0:1:0:0,0,0	0/0:1,0:1:3:0,3,38	./.:0,0:0:0:0,0,0	./.:0,0:0:0:0,0,0	0/0:1,0:1:3:0,3,37	./.:0,0:0:0:0,0,0	./.:0,0:0:0:0,0,0	./.:0,0:0:0:0,0,0	./.:1,0:1:0:0,0,0	./.:0,0:0:0:0,0,0	0/0:3,0:3:9:0,9,79	0/0:1,0:1:3:0,3,32	./.:0,0:0:0:0,0,0	./.:1,0:1:0:0,0,0	0/0:1,0:1:3:0,3,18	./.:0,0:0:0:0,0,0	./.:0,0:0:0:0,0,0	0/0:2,0:2:6:0,6,49	./.:0,0:0:0:0,0,0	0/0:1,0:1:3:0,3,41	./.:0,0:0:0:0,0,0	./.:1,0:1:0:0,0,0	0/0:3,0:3:9:0,9,97	./.:0,0:0:0:0,0,0	0/0:2,0:2:6:0,6,64	0/0:7,0:7:15:0,15,225	0/0:2,0:2:6:0,6,61	0/0:3,0:3:9:0,9,70	./.:1,0:1:0:0,0,0	0/0:1,0:1:3:0,3,37	0/0:2,0:2:6:0,6,78	0/0:5,0:5:15:0,15,139	./.:1,0:1:0:0,0,0	1/1:0,4:4:12:163,12,0	1/1:0,2:2:6:85,6,0	./.:0,0:0:0:0,0,0	0/0:1,0:1:3:0,3,30
Chr1	4130782	.	C	T	142.07	.	AC=2;AF=1.00;AN=2;DP=2;ExcessHet=0.0000;FS=0.000;InbreedingCoeff=0.3369;MLEAC=17;MLEAF=1.00;MQ=60.00;QD=33.81;SOR=2.303	GT:AD:DP:GQ:PL	./.:0,0:0:0:0,0,0	./.:0,0:0:0:0,0,0	./.:0,0:0:0:0,0,0	./.:0,0:0:0:0,0,0	./.:0,0:0:0:0,0,0	./.:0,0:0:0:0,0,0	./.:0,0:0:0:0,0,0	./.:0,0:0:0:0,0,0	./.:0,0:0:0:0,0,0	./.:0,0:0:0:0,0,0	./.:0,0:0:0:0,0,0	./.:0,0:0:0:0,0,0	./.:0,0:0:0:0,0,0	./.:0,0:0:0:0,0,0	./.:0,0:0:0:0,0,0	./.:0,0:0:0:0,0,0	./.:0,0:0:0:0,0,0	./.:0,0:0:0:0,0,0	./.:0,0:0:0:0,0,0	./.:0,0:0:0:0,0,0	./.:0,0:0:0:0,0,0	./.:0,0:0:0:0,0,0	./.:0,0:0:0:0,0,0	./.:0,0:0:0:0,0,0	./.:0,0:0:0:0,0,0	./.:0,0:0:0:0,0,0	./.:0,0:0:0:0,0,0	./.:0,0:0:0:0,0,0	./.:0,0:0:0:0,0,0	./.:0,0:0:0:0,0,0	./.:0,0:0:0:0,0,0	./.:0,0:0:0:0,0,0	./.:0,0:0:0:0,0,0	./.:0,0:0:0:0,0,0	./.:0,0:0:0:0,0,0	./.:0,0:0:0:0,0,0	./.:0,0:0:0:0,0,0	./.:0,0:0:0:0,0,0	./.:0,0:0:0:0,0,0	./.:0,0:0:0:0,0,0	./.:0,0:0:0:0,0,0	1/1:0,2:2:6:82,6,0	./.:0,0:0:0:0,0,0	./.:0,0:0:0:0,0,0	./.:0,0:0:0:0,0,0	./.:0,0:0:0:0,0,0	./.:0,0:0:0:0,0,0	./.:0,0:0:0:0,0,0	./.:0,0:0:0:0,0,0	./.:0,0:0:0:0,0,0	./.:0,0:0:0:0,0,0	./.:0,0:0:0:0,0,0	./.:0,0:0:0:0,0,0	./.:0,0:0:0:0,0,0	./.:0,0:0:0:0,0,0	./.:0,0:0:0:0,0,0	./.:0,0:0:0:0,0,0	./.:0,0:0:0:0,0,0	./.:0,0:0:0:0,0,0	./.:0,0:0:0:0,0,0	./.:0,0:0:0:0,0,0	./.:0,0:0:0:0,0,0	./.:0,0:0:0:0,0,0	./.:0,0:0:0:0,0,0	./.:0,0:0:0:0,0,0	./.:0,0:0:0:0,0,0	./.:0,0:0:0:0,0,0	./.:0,0:0:0:0,0,0	./.:0,0:0:0:0,0,0	./.:0,0:0:0:0,0,0	./.:0,0:0:0:0,0,0	./.:0,0:0:0:0,0,0	./.:0,0:0:0:0,0,0
Chr1	4137540	.	C	A	552.52	.	AC=10;AF=0.278;AN=36;DP=49;ExcessHet=0.0000;FS=0.000;InbreedingCoeff=0.3678;MLEAC=33;MLEAF=0.917;MQ=60.00;QD=28.43;SOR=5.283	GT:AD:DP:GQ:PL	0/0:1,0:1:3:0,3,39	0/0:1,0:1:3:0,3,40	./.:0,0:0:0:0,0,0	./.:1,0:1:0:0,0,0	0/0:2,0:2:6:0,6,80	./.:0,0:0:0:0,0,0	./.:0,0:0:0:0,0,0	./.:1,0:1:0:0,0,0	./.:1,0:1:0:0,0,0	./.:0,0:0:0:0,0,0	./.:0,0:0:0:0,0,0	./.:0,0:0:0:0,0,0	./.:0,0:0:0:0,0,0	./.:1,0:1:0:0,0,0	./.:0,0:0:0:0,0,0	./.:0,0:0:0:0,0,0	./.:0,0:0:0:0,0,0	./.:1,0:1:0:0,0,0	./.:0,0:0:0:0,0,0	./.:0,0:0:0:0,0,0	./.:0,0:0:0:0,0,0	./.:1,0:1:0:0,0,0	./.:0,0:0:0:0,0,0	./.:0,0:0:0:0,0,0	./.:1,0:1:0:0,0,0	./.:0,0:0:0:0,0,0	./.:0,0:0:0:0,0,0	./.:0,0:0:0:0,0,0	./.:0,0:0:0:0,0,0	./.:0,0:0:0:0,0,0	./.:1,0:1:0:0,0,0	./.:0,0:0:0:0,0,0	./.:0,0:0:0:0,0,0	0/0:1,0:1:3:0,3,32	./.:0,0:0:0:0,0,0	0/0:1,0:1:3:0,3,26	0/0:2,0:2:6:0,6,74	0/0:1,0:1:3:0,3,16	0/0:2,0:2:6:0,6,74	./.:1,0:1:0:0,0,0	./.:0,0:0:0:0,0,0	./.:0,0:0:0:0,0,0	./.:0,0:0:0:0,0,0	./.:0,0:0:0:0,0,0	0/0:1,0:1:3:0,3,40	./.:0,0:0:0:0,0,0	./.:0,0:0:0:0,0,0	./.:1,0:1:0:0,0,0	1/1:0,2:2:6:74,6,0	./.:0,0:0:0:0,0,0	1/1:0,2:2:6:64,6,0	./.:0,0:0:0:0,0,0	0/0:1,0:1:3:0,3,35	./.:1,0:1:0:0,0,0	./.:0,0:0:0:0,0,0	./.:0,0:0:0:0,0,0	1/1:0,2:2:6:76,6,0	./.:0,0:0:0:0,0,0	1/1:0,2:2:6:74,6,0	./.:0,0:0:0:0,0,0	./.:0,0:0:0:0,0,0	./.:1,0:1:0:0,0,0	./.:1,0:1:0:0,0,0	./.:0,0:0:0:0,0,0	0/0:1,0:1:3:0,3,38	./.:1,0:1:0:0,0,0	./.:1,0:1:0:0,0,0	./.:0,0:0:0:0,0,0	0/0:1,0:1:3:0,3,33	./.:0,0:0:0:0,0,0	0/0:2,0:2:6:0,6,79	1/1:0,5:5:15:179,15,0	./.:1,0:1:0:0,0,0
Chr1	4137648	.	C	G	4869.28	.	AC=59;AF=0.509;AN=116;BaseQRankSum=0.447;DP=2072;ExcessHet=0.0000;FS=9.988;InbreedingCoeff=0.6929;MLEAC=65;MLEAF=0.560;MQ=60.00;MQRankSum=0.00;QD=26.61;ReadPosRankSum=0.742;SOR=2.995	GT:AD:DP:GQ:PL	0/0:35,0:35:99:0,105,1298	0/0:33,0:33:99:0,99,1278	./.:1,0:1:0:0,0,0	1/1:0,18:18:54:755,54,0	0/0:38,0:38:99:0,111,1665	0/0:9,0:9:27:0,27,357	./.:1,0:1:0:0,0,0	1/1:0,3:3:9:126,9,0	0/1:41,5:46:65:65,0,1463	1/1:0,5:5:15:203,15,0	1/1:0,5:5:15:210,15,0	./.:1,0:1:0:0,0,0	1/1:0,2:2:6:84,6,0	./.:1,0:1:0:0,0,0	./.:0,0:0:0:0,0,0	1/1:0,2:2:6:86,6,0	0/0:36,0:36:99:0,108,1413	1/1:0,4:4:12:167,12,0	./.:0,0:0:0:0,0,0	./.:0,0:0:0:0,0,0	0/0:33,0:33:99:0,99,1061	1/1:0,4:4:12:167,12,0	0/0:33,0:33:99:0,99,1340	./.:1,0:1:0:0,0,0	1/1:0,2:2:6:77,6,0	./.:1,0:1:0:0,0,0	1/1:0,3:3:9:131,9,0	0/0:33,0:33:99:0,99,1146	0/0:30,0:30:90:0,90,1051	1/1:0,2:2:6:84,6,0	0/0:27,0:27:81:0,81,1093	1/1:0,3:3:9:121,9,0	0/0:33,0:33:99:0,99,1268	0/0:35,0:35:99:0,105,1369	1/1:0,2:2:6:85,6,0	0/0:30,0:30:90:0,90,1141	0/0:33,0:33:99:0,99,1208	0/1:10,5:15:99:164,0,342	0/0:34,0:34:99:0,102,1339	1/1:0,3:3:9:125,9,0	1/1:0,2:2:6:82,6,0	0/0:33,0:33:99:0,99,1320	0/0:2,0:2:6:0,6,74	0/1:9,2:11:50:50,0,309	0/0:34,0:34:99:0,99,1485	1/1:0,7:7:21:299,21,0	1/1:0,3:3:9:118,9,0	./.:1,0:1:0:0,0,0	1/1:0,4:4:12:167,12,0	0/0:33,0:33:99:0,99,1305	1/1:0,2:2:6:69,6,0	./.:1,0:1:0:0,0,0	0/0:36,0:36:99:0,105,1575	1/1:0,5:5:15:207,15,0	0/0:48,0:48:99:0,120,1800	./.:1,0:1:0:0,0,0	1/1:0,4:4:12:130,12,0	0/0:33,0:33:99:0,99,1387	./.:1,0:1:0:0,0,0	0/0:36,0:36:99:0,108,1061	1/1:0,7:7:21:285,21,0	1/1:0,2:2:6:85,6,0	1/1:0,4:4:12:159,12,0	./.:2,0:2:0:0,0,0	0/0:45,0:45:99:0,120,1800	1/1:0,2:2:6:85,6,0	1/1:0,4:4:12:162,12,0	1/1:0,4:4:12:167,12,0	0/0:34,0:34:99:0,102,1380	0/0:33,0:33:99:0,99,1288	0/0:33,0:33:99:0,99,1307	1/1:0,3:3:9:123,9,0	./.:1,0:1:0:0,0,0
Chr1	4137692	.	T	C	60574	.	AC=93;AF=0.637;AN=146;BaseQRankSum=-1.140e+00;DP=4981;ExcessHet=0.0000;FS=7.205;InbreedingCoeff=0.7912;MLEAC=93;MLEAF=0.637;MQ=60.00;MQRankSum=0.00;QD=34.53;ReadPosRankSum=1.18;SOR=1.731	GT:AD:DP:GQ:PL	0/0:35,0:35:99:0,105,1298	0/0:33,0:33:99:0,99,1278	1/1:0,43:43:99:1709,129,0	1/1:0,43:43:99:1712,129,0	0/1:58,8:66:99:122,0,1963	0/1:13,6:19:99:189,0,418	1/1:0,33:33:99:1330,99,0	1/1:0,29:29:87:1174,87,0	0/1:56,41:97:99:1334,0,1668	1/1:0,34:34:99:1351,102,0	1/1:0,49:49:99:1949,147,0	1/1:1,41:42:85:1606,85,0	1/1:0,30:30:90:1196,90,0	1/1:0,25:25:75:985,75,0	1/1:0,38:38:99:1514,114,0	1/1:0,31:31:93:1270,93,0	0/0:36,0:36:99:0,108,1413	1/1:0,35:35:99:1404,105,0	1/1:0,14:14:42:553,42,0	1/1:0,38:38:99:1517,114,0	0/0:33,0:33:99:0,99,1061	1/1:0,28:28:84:1082,84,0	0/0:33,0:33:99:0,99,1340	1/1:0,6:6:18:236,18,0	1/1:1,34:35:66:1328,66,0	1/1:0,24:24:72:962,72,0	1/1:0,12:12:36:482,36,0	0/0:33,0:33:99:0,99,1146	0/0:43,2:45:57:0,57,1469	1/1:0,35:35:99:1405,105,0	0/1:34,8:42:99:192,0,1191	1/1:0,35:35:99:1384,105,0	0/0:33,0:33:99:0,99,1268	0/0:35,0:35:99:0,105,1369	1/1:0,21:21:63:845,63,0	0/0:34,0:34:99:0,99,1327	0/0:33,0:33:99:0,99,1208	0/1:17,37:54:99:1329,0,484	0/0:34,0:34:99:0,102,1339	1/1:0,21:21:63:840,63,0	1/1:0,32:32:96:1236,96,0	0/0:33,0:33:99:0,99,1320	0/1:3,7:10:76:253,0,76	0/1:13,22:35:99:778,0,370	0/0:34,0:34:99:0,99,1485	1/1:0,52:52:99:2061,157,0	1/1:0,24:24:72:968,72,0	1/1:0,37:37:99:1396,111,0	1/1:0,40:40:99:1610,120,0	0/0:33,0:33:99:0,99,1305	1/1:0,18:18:54:656,54,0	1/1:0,25:25:75:939,75,0	0/0:36,0:36:99:0,105,1575	1/1:0,41:41:99:1648,123,0	0/0:48,0:48:99:0,120,1800	1/1:1,19:20:17:724,17,0	1/1:2,48:50:99:1815,101,0	0/0:75,5:80:38:0,38,2526	1/1:0,43:43:99:1704,129,0	0/0:38,0:38:99:0,99,1314	1/1:0,41:41:99:1599,123,0	1/1:2,32:34:18:1197,18,0	1/1:1,30:31:52:1129,52,0	1/1:0,54:54:99:2162,163,0	0/0:45,0:45:99:0,120,1800	1/1:0,24:24:72:964,72,0	1/1:0,43:43:99:1715,129,0	1/1:0,42:42:99:1697,126,0	0/0:34,0:34:99:0,102,1380	0/0:49,0:49:99:0,120,1800	0/0:33,0:33:99:0,99,1307	1/1:0,39:39:99:1543,117,0	1/1:0,40:40:99:1602,120,0
Chr1	4137731	.	C	T	67235.1	.	AC=50;AF=0.342;AN=146;BaseQRankSum=-3.290e-01;DP=6320;ExcessHet=0.0000;FS=0.871;InbreedingCoeff=0.7564;MLEAC=50;MLEAF=0.342;MQ=60.00;MQRankSum=0.00;QD=31.11;ReadPosRankSum=0.567;SOR=0.976	GT:AD:DP:GQ:PL	1/1:0,48:48:99:1803,143,0	1/1:0,59:59:99:2290,177,0	0/0:73,0:73:99:0,120,1800	0/0:93,0:93:99:0,120,1800	0/1:29,47:76:99:1603,0,936	0/1:16,9:25:99:289,0,516	0/0:84,0:84:99:0,120,1800	0/0:80,0:80:99:0,120,1800	0/1:95,39:134:99:1163,0,3194	0/0:84,0:84:99:0,120,1800	0/0:99,0:99:99:0,120,1800	0/0:93,0:93:99:0,120,1800	0/0:69,0:69:99:0,120,1800	0/0:75,0:75:99:0,120,1800	0/0:80,0:80:99:0,120,1800	0/0:81,0:81:99:0,120,1800	1/1:0,61:61:99:2287,183,0	0/0:84,0:84:99:0,120,1800	0/0:37,0:37:99:0,99,1485	0/0:80,0:80:99:0,120,1800	1/1:0,54:54:99:1782,161,0	0/0:79,0:79:99:0,120,1800	1/1:0,87:87:99:3385,261,0	0/0:18,0:18:54:0,54,626	0/0:69,0:69:99:0,120,1800	0/0:74,0:74:99:0,120,1800	0/0:24,0:24:72:0,72,807	1/1:0,44:44:99:1725,132,0	0/1:10,35:45:99:1194,0,228	0/0:85,0:85:99:0,120,1800	0/1:29,27:56:99:851,0,865	0/0:77,0:77:99:0,120,1800	1/1:0,67:67:99:2601,201,0	1/1:0,77:77:99:2929,231,0	0/0:71,0:71:99:0,120,1800	1/1:0,35:35:99:1311,104,0	1/1:0,109:109:99:4193,326,0	0/1:104,14:118:99:213,0,3554	1/1:0,102:102:99:3991,306,0	0/0:65,0:65:99:0,120,1800	0/0:82,0:82:99:0,120,1800	1/1:0,87:87:99:3377,261,0	0/0:26,2:28:20:0,20,840	0/1:70,9:79:96:96,0,2255	1/1:0,54:54:99:2225,162,0	0/0:78,0:78:99:0,120,1800	0/0:70,0:70:99:0,120,1800	0/0:87,0:87:99:0,120,1800	0/0:90,0:90:99:0,120,1800	1/1:0,68:68:99:2494,202,0	0/0:56,0:56:99:0,120,1800	0/0:65,0:65:99:0,120,1800	1/1:0,120:120:99:4702,359,0	0/0:91,0:91:99:0,120,1800	1/1:0,58:58:99:2265,175,0	0/0:64,0:64:99:0,120,1800	0/0:89,0:89:99:0,120,1800	0/1:15,58:73:99:2149,0,334	0/0:93,0:93:99:0,120,1800	1/1:0,29:29:87:1154,87,0	0/0:91,0:91:99:0,120,1800	0/0:83,0:83:99:0,120,1800	0/0:81,0:81:99:0,120,1800	0/0:104,0:104:99:0,120,1800	1/1:0,141:141:99:5349,423,0	0/0:74,0:74:99:0,120,1800	0/0:93,0:93:99:0,120,1800	0/0:92,0:92:99:0,120,1800	1/1:0,82:82:99:3150,246,0	1/1:0,63:63:99:2368,188,0	1/1:0,110:110:99:4435,331,0	0/0:89,0:89:99:0,120,1800	0/0:90,0:90:99:0,120,1800
Chr1	4137836	.	C	T	143064	.	AC=95;AF=0.651;AN=146;BaseQRankSum=1.61;DP=7036;ExcessHet=0.0000;FS=0.944;InbreedingCoeff=0.7271;MLEAC=95;MLEAF=0.651;MQ=60.00;MQRankSum=0.00;QD=22.00;ReadPosRankSum=1.34;SOR=0.910	GT:AD:DP:GQ:PL	0/0:47,0:47:99:0,120,1800	0/0:45,0:45:99:0,102,1530	1/1:0,51:51:99:2057,153,0	1/1:0,115:115:99:4635,345,0	0/1:65,28:93:99:857,0,2261	0/1:15,7:22:99:223,0,508	1/1:0,99:99:99:3981,298,0	1/1:0,93:93:99:3847,280,0	0/1:63,92:155:99:3238,0,2024	1/1:0,115:115:99:4422,345,0	1/1:0,117:117:99:4738,352,0	1/1:0,109:109:99:4430,327,0	1/1:0,64:64:99:2575,193,0	1/1:0,62:62:99:2460,187,0	1/1:0,76:76:99:3011,229,0	1/1:3,80:83:99:3162,163,0	0/0:40,0:40:99:0,105,1575	1/1:0,70:70:99:2876,211,0	1/1:0,28:28:84:1140,84,0	1/1:0,67:67:99:2753,202,0	0/0:41,0:41:99:0,117,1755	1/1:0,91:91:99:3634,273,0	0/0:45,0:45:99:0,105,1575	1/1:0,10:10:30:404,30,0	1/1:1,56:57:99:2261,162,0	1/1:0,61:61:99:2464,183,0	1/1:0,4:4:12:167,12,0	0/0:43,0:43:99:0,113,1554	0/1:54,6:60:60:60,0,1831	1/1:1,74:75:99:3025,216,0	0/1:52,17:69:99:478,0,1801	1/1:0,62:62:99:2398,186,0	0/0:36,0:36:99:0,99,1387	0/0:57,0:57:99:0,99,1485	1/1:0,66:66:99:2687,198,0	0/0:33,0:33:99:0,99,1331	0/0:42,0:42:99:0,105,1575	0/1:21,122:143:99:4597,0,404	0/0:52,0:52:99:0,105,1575	1/1:0,50:50:99:2030,150,0	1/1:0,78:78:99:3028,234,0	0/0:45,0:45:99:0,99,1485	0/1:4,17:21:99:615,0,102	0/1:13,41:54:99:1491,0,336	0/0:50,0:50:99:0,99,1485	1/1:0,58:58:99:2369,175,0	1/1:0,57:57:99:2350,172,0	1/1:0,72:72:99:2666,217,0	1/1:0,78:78:99:3186,235,0	0/0:46,0:46:99:0,111,1665	1/1:0,53:53:99:1831,159,0	1/1:0,51:51:99:1883,153,0	0/0:41,0:41:99:0,111,1665	1/1:0,98:98:99:3918,294,0	0/0:36,0:36:99:0,99,1485	1/1:0,59:59:99:2434,178,0	1/1:0,68:68:99:2765,205,0	0/1:88,9:97:84:84,0,2929	1/1:1,118:119:99:4725,321,0	0/0:29,0:29:81:0,81,1215	1/1:0,80:80:99:3123,239,0	1/1:0,88:88:99:3597,265,0	1/1:0,82:82:99:3223,247,0	1/1:0,108:108:99:4328,325,0	0/0:48,0:48:99:0,105,1575	1/1:0,77:77:99:3108,231,0	1/1:0,101:101:99:4051,304,0	1/1:0,139:139:99:5660,418,0	0/0:52,0:52:99:0,108,1620	0/0:39,0:39:99:0,99,1485	0/0:49,0:49:99:0,99,1485	1/1:1,93:94:99:3675,245,0	1/1:0,105:105:99:4135,315,0
Chr1	4137911	.	G	A	35640.7	.	AC=92;AF=0.630;AN=146;BaseQRankSum=0.885;DP=4923;ExcessHet=0.0000;FS=60.421;InbreedingCoeff=0.8180;MLEAC=92;MLEAF=0.630;MQ=60.00;MQRankSum=0.00;QD=31.13;ReadPosRankSum=3.51;SOR=2.099	GT:AD:DP:GQ:PL	0/0:36,0:36:99:0,99,1485	0/0:45,0:45:99:0,102,1530	1/1:0,20:20:60:794,60,0	1/1:0,26:26:78:1057,78,0	0/1:65,9:74:99:143,0,2049	0/0:19,0:19:16:0,16,519	1/1:0,22:22:66:883,66,0	1/1:0,21:21:63:853,63,0	0/1:69,22:91:99:615,0,2164	1/1:0,25:25:75:980,75,0	1/1:0,21:21:63:851,63,0	1/1:0,13:13:39:523,39,0	1/1:0,16:16:48:635,48,0	1/1:0,21:21:63:815,63,0	1/1:0,10:10:30:388,30,0	1/1:0,21:21:63:854,63,0	0/0:40,0:40:99:0,105,1575	1/1:0,20:20:60:804,60,0	1/1:0,6:6:18:242,18,0	1/1:0,15:15:45:600,45,0	0/0:41,0:41:99:0,117,1755	1/1:0,27:27:81:1076,81,0	0/0:45,0:45:99:0,105,1575	1/1:0,3:3:9:118,9,0	1/1:0,5:5:15:197,15,0	1/1:0,21:21:63:842,63,0	1/1:0,6:6:18:246,18,0	0/0:43,0:43:99:0,113,1554	0/0:59,0:59:71:0,71,1835	1/1:0,11:11:33:440,33,0	0/1:52,10:62:99:210,0,1510	1/1:0,21:21:63:776,63,0	0/0:36,0:36:99:0,99,1387	0/0:57,0:57:99:0,99,1485	1/1:0,15:15:45:599,45,0	0/0:33,0:33:99:0,99,1331	0/0:42,0:42:99:0,105,1575	0/1:22,21:43:99:721,0,657	0/0:52,0:52:99:0,105,1575	1/1:0,14:14:42:557,42,0	1/1:0,19:19:57:737,57,0	0/0:45,0:45:99:0,99,1485	0/1:4,2:6:62:62,0,151	0/1:14,11:25:99:370,0,375	0/0:50,0:50:99:0,99,1485	1/1:0,29:29:87:1172,87,0	1/1:0,21:21:63:851,63,0	1/1:0,20:20:60:732,60,0	1/1:0,19:19:57:760,57,0	0/0:46,0:46:99:0,111,1665	1/1:0,16:16:48:552,48,0	1/1:0,19:19:57:689,57,0	0/0:41,0:41:99:0,111,1665	1/1:0,22:22:66:867,66,0	0/0:36,0:36:99:0,99,1485	1/1:0,10:10:30:400,30,0	1/1:0,33:33:99:1309,99,0	0/0:47,0:47:99:0,99,1485	1/1:0,29:29:87:1135,87,0	0/0:25,0:25:72:0,72,856	1/1:0,21:21:63:833,63,0	1/1:0,25:25:75:1003,75,0	1/1:0,23:23:69:893,69,0	1/1:0,32:32:96:1268,96,0	0/0:48,0:48:99:0,105,1575	1/1:0,20:20:60:802,60,0	1/1:0,16:16:48:637,48,0	1/1:0,39:39:99:1582,117,0	0/0:52,0:52:99:0,108,1620	0/0:39,0:39:99:0,99,1485	0/0:49,0:49:99:0,99,1485	1/1:0,26:26:78:1034,78,0	1/1:0,25:25:75:971,75,0
Chr1	4137950	.	T	C	22013.7	.	AC=87;AF=0.613;AN=142;BaseQRankSum=-7.440e-01;DP=4583;ExcessHet=0.0000;FS=32.840;InbreedingCoeff=0.8133;MLEAC=90;MLEAF=0.634;MQ=60.00;MQRankSum=0.00;QD=31.40;ReadPosRankSum=0.477;SOR=0.067	GT:AD:DP:GQ:PL	0/0:36,0:36:99:0,99,1485	0/0:45,0:45:99:0,102,1530	1/1:0,4:4:12:159,12,0	1/1:0,24:24:72:936,72,0	0/1:51,6:57:66:66,0,1730	0/0:12,0:12:0:0,0,362	1/1:0,10:10:30:402,30,0	1/1:0,9:9:27:363,27,0	0/1:55,21:76:99:609,0,1825	1/1:0,22:22:66:852,66,0	1/1:0,14:14:42:559,42,0	1/1:0,16:16:48:643,48,0	1/1:0,6:6:18:237,18,0	1/1:0,13:13:39:505,39,0	1/1:0,13:13:39:505,39,0	1/1:0,7:7:21:280,21,0	0/0:40,0:40:99:0,105,1575	1/1:0,9:9:27:363,27,0	1/1:0,4:4:12:161,12,0	1/1:0,19:19:57:751,57,0	0/0:41,0:41:99:0,117,1755	1/1:0,16:16:48:633,48,0	0/0:45,0:45:99:0,105,1575	./.:1,0:1:0:0,0,0	1/1:0,7:7:21:279,21,0	1/1:0,10:10:30:405,30,0	./.:1,0:1:0:0,0,0	0/0:43,0:43:99:0,113,1554	0/0:57,0:57:56:0,56,1798	1/1:0,15:15:45:602,45,0	0/0:34,2:36:29:0,29,1180	1/1:0,19:19:57:731,57,0	0/0:36,0:36:99:0,99,1387	0/0:57,0:57:99:0,99,1485	1/1:0,8:8:24:324,24,0	0/0:33,0:33:99:0,99,1331	0/0:42,0:42:99:0,105,1575	0/1:17,20:37:99:670,0,488	0/0:52,0:52:99:0,105,1575	1/1:0,6:6:18:244,18,0	1/1:0,10:10:30:389,30,0	0/0:45,0:45:99:0,99,1485	0/1:3,4:7:99:141,0,101	0/1:7,9:16:99:314,0,237	0/0:50,0:50:99:0,99,1485	1/1:0,9:9:27:366,27,0	1/1:0,13:13:39:523,39,0	1/1:0,11:11:33:402,33,0	1/1:0,16:16:48:648,48,0	0/0:46,0:46:99:0,111,1665	1/1:0,10:10:30:345,30,0	1/1:0,3:3:9:110,9,0	0/0:41,0:41:99:0,111,1665	1/1:0,24:24:72:947,72,0	0/0:36,0:36:99:0,99,1485	1/1:0,7:7:21:281,21,0	1/1:0,11:11:33:439,33,0	0/0:47,0:47:99:0,99,1485	1/1:0,7:7:21:276,21,0	0/0:20,0:20:60:0,60,794	1/1:0,9:9:27:353,27,0	1/1:0,16:16:48:622,48,0	1/1:0,11:11:33:423,33,0	1/1:0,23:23:69:909,69,0	0/0:48,0:48:99:0,105,1575	1/1:0,11:11:33:443,33,0	1/1:0,14:14:42:558,42,0	1/1:0,23:23:69:933,69,0	0/0:52,0:52:99:0,108,1620	0/0:39,0:39:99:0,99,1485	0/0:49,0:49:99:0,99,1485	1/1:0,10:10:30:397,30,0	1/1:0,19:19:57:765,57,0
Chr1	4139290	.	CAAA	CA,C,CAA,CAAAAA	1710.38	.	AC=10,2,9,7;AF=0.081,0.016,0.073,0.056;AN=124;BaseQRankSum=0.598;DP=337;ExcessHet=0.0004;FS=0.821;InbreedingCoeff=0.2750;MLEAC=13,3,9,6;MLEAF=0.105,0.024,0.073,0.048;MQ=60.00;MQRankSum=0.00;QD=18.00;ReadPosRankSum=0.00;SOR=0.672	GT:AD:DP:GQ:PGT:PID:PL:PS	0/0:4,0,0,0,0:4:12:.:.:0,12,134,12,134,134,12,134,134,134,12,134,134,134,134	0/0:4,0,0,0,0:4:9:.:.:0,9,135,9,135,135,9,135,135,135,9,135,135,135,135	0/0:5,0,0,0,0:5:9:.:.:0,9,135,9,135,135,9,135,135,135,9,135,135,135,135	0/1:4,3,0,0,0:7:97:.:.:97,0,111,109,120,229,109,120,229,229,109,120,229,229,229	0/0:5,0,0,0,0:5:12:.:.:0,12,180,12,180,180,12,180,180,180,12,180,180,180,180	0/0:3,0,0,0,0:3:9:.:.:0,9,82,9,82,82,9,82,82,82,9,82,82,82,82	0/0:7,0,0,0,0:7:12:.:.:0,12,180,12,180,180,12,180,180,180,12,180,180,180,180	0/0:3,0,0,0,0:3:3:.:.:0,3,45,3,45,45,3,45,45,45,3,45,45,45,45	0/3:6,0,0,3,0:9:99:.:.:101,119,329,119,329,329,0,210,210,201,119,329,329,210,329	0/0:4,0,0,0,0:4:9:.:.:0,9,135,9,135,135,9,135,135,135,9,135,135,135,135	./.:0,0,0,0,0:0:0:.:.:0,0,0,0,0,0,0,0,0,0,0,0,0,0,0	3|3:0,0,0,2,0:2:6:1|1:4139290_CA_C:83,83,83,83,83,83,6,6,6,0,83,83,83,6,83:4139290	0/0:4,0,0,0,0:4:3:.:.:0,3,45,3,45,45,3,45,45,45,3,45,45,45,45	./.:0,0,0,0,0:0:0:.:.:0,0,0,0,0,0,0,0,0,0,0,0,0,0,0	./.:2,0,0,0,0:2:0:.:.:0,0,0,0,0,0,0,0,0,0,0,0,0,0,0	0/0:3,0,0,0,0:3:6:.:.:0,6,90,6,90,90,6,90,90,90,6,90,90,90,90	0/0:3,0,0,0,0:3:0:.:.:0,0,57,0,57,57,0,57,57,57,0,57,57,57,57	./.:0,0,0,0,0:0:0:.:.:0,0,0,0,0,0,0,0,0,0,0,0,0,0,0	./.:2,0,0,0,0:2:0:.:.:0,0,0,0,0,0,0,0,0,0,0,0,0,0,0	0/0:3,0,0,0,0:3:3:.:.:0,3,45,3,45,45,3,45,45,45,3,45,45,45,45	0/0:5,0,0,0,0:5:15:.:.:0,15,158,15,158,158,15,158,158,158,15,158,158,158,158	0/0:6,0,0,0,0:6:12:.:.:0,12,180,12,180,180,12,180,180,180,12,180,180,180,180	0/0:3,0,0,0,0:3:9:.:.:0,9,95,9,95,95,9,95,95,95,9,95,95,95,95	./.:1,0,0,0,0:1:0:.:.:0,0,0,0,0,0,0,0,0,0,0,0,0,0,0	0/0:2,0,0,0,0:2:3:.:.:0,3,45,3,45,45,3,45,45,45,3,45,45,45,45	0/0:2,0,0,0,0:2:6:.:.:0,6,61,6,61,61,6,61,61,61,6,61,61,61,61	./.:1,0,0,0,0:1:0:.:.:0,0,0,0,0,0,0,0,0,0,0,0,0,0,0	0/0:3,0,0,0,0:3:3:.:.:0,3,45,3,45,45,3,45,45,45,3,45,45,45,45	0/0:1,0,0,0,0:1:3:.:.:0,3,40,3,40,40,3,40,40,40,3,40,40,40,40	0/0:4,0,0,0,0:4:6:.:.:0,6,90,6,90,90,6,90,90,90,6,90,90,90,90	0/0:7,0,0,0,0:7:15:.:.:0,15,225,15,225,225,15,225,225,225,15,225,225,225,225	0/0:6,0,0,0,0:6:15:.:.:0,15,225,15,225,225,15,225,225,225,15,225,225,225,225	4/4:0,0,0,0,3:3:9:.:.:89,89,89,89,89,89,89,89,89,89,9,9,9,9,0	0/0:3,0,0,0,0:3:9:.:.:0,9,82,9,82,82,9,82,82,82,9,82,82,82,82	0/0:2,0,0,0,0:2:3:.:.:0,3,45,3,45,45,3,45,45,45,3,45,45,45,45	0/0:3,0,0,0,0:3:6:.:.:0,6,90,6,90,90,6,90,90,90,6,90,90,90,90	0/0:10,0,0,0,0:10:21:.:.:0,21,315,21,315,315,21,315,315,315,21,315,315,315,315	0|1:7,3,0,0,0:10:58:0|1:4139290_CAA_C:58,0,202,78,211,289,78,211,289,289,78,211,289,289,289:4139290	0/4:1,0,0,0,5:6:9:.:.:84,87,111,87,111,111,87,111,111,111,0,24,24,24,9	0/0:4,0,0,0,0:4:6:.:.:0,6,90,6,90,90,6,90,90,90,6,90,90,90,90	0/0:4,0,0,0,0:4:3:.:.:0,3,45,3,45,45,3,45,45,45,3,45,45,45,45	0/0:6,0,0,0,0:6:12:.:.:0,12,180,12,180,180,12,180,180,180,12,180,180,180,180	0/0:1,0,0,0,0:1:3:.:.:0,3,35,3,35,35,3,35,35,35,3,35,35,35,35	./.:1,0,0,0,0:1:0:.:.:0,0,0,0,0,0,0,0,0,0,0,0,0,0,0	0/0:3,0,0,0,0:3:9:.:.:0,9,103,9,103,103,9,103,103,103,9,103,103,103,103	./.:1,0,0,0,0:1:0:.:.:0,0,0,0,0,0,0,0,0,0,0,0,0,0,0	./.:0,0,0,0,0:0:0:.:.:0,0,0,0,0,0,0,0,0,0,0,0,0,0,0	0|1:1,4,0,0,0:5:20:0|1:4139290_CAA_C:142,0,20,145,32,177,145,32,177,177,145,32,177,177,177:4139290	0|3:5,0,0,2,0:7:13:0|1:4139290_CA_C:13,27,172,27,172,172,0,145,145,140,27,172,172,145,172:4139290	0/0:5,0,0,0,0:5:15:.:.:0,15,188,15,188,188,15,188,188,188,15,188,188,188,188	0|1:1,2,0,0,0:3:24:0|1:4139290_CAA_C:81,0,24,84,30,114,84,30,114,114,84,30,114,114,114:4139290	0/0:3,0,0,0,0:3:3:.:.:0,3,45,3,45,45,3,45,45,45,3,45,45,45,45	4/4:0,0,0,0,2:2:6:.:.:59,59,59,59,59,59,59,59,59,59,6,6,6,6,0	0|2:1,0,2,0,0:3:15:0|1:4139290_CAAA_C:81,84,105,0,21,15,84,105,21,105,84,105,21,105,105:4139290	0/0:3,0,0,0,0:3:6:.:.:0,6,90,6,90,90,6,90,90,90,6,90,90,90,90	0/0:2,0,0,0,0:2:6:.:.:0,6,56,6,56,56,6,56,56,56,6,56,56,56,56	0|3:2,0,0,2,0:4:21:0|1:4139290_CA_C:21,27,65,27,65,65,0,38,38,33,27,65,65,38,65:4139290	./.:0,0,0,0,0:0:0:.:.:0,0,0,0,0,0,0,0,0,0,0,0,0,0,0	1|1:0,3,0,0,0:3:9:1|1:4139290_CAA_C:135,9,0,135,9,135,135,9,135,135,135,9,135,135,135:4139290	0/0:3,0,0,0,0:3:3:.:.:0,3,45,3,45,45,3,45,45,45,3,45,45,45,45	3|3:0,0,0,2,0:2:6:1|1:4139290_CA_C:82,82,82,82,82,82,6,6,6,0,82,82,82,6,82:4139290	1|1:0,6,0,0,0:6:18:1|1:4139290_CAA_C:255,18,0,255,18,255,255,18,255,255,255,18,255,255,255:4139290	0|1:1,2,0,0,0:3:22:0|1:4139290_CAA_C:60,0,22,63,28,91,63,28,91,91,63,28,91,91,91:4139290	0|1:2,5,0,0,0:7:23:0|1:4139290_CAA_C:165,0,23,172,38,210,172,38,210,210,172,38,210,210,210:4139290	0/0:6,0,0,0,0:6:12:.:.:0,12,180,12,180,180,12,180,180,180,12,180,180,180,180	0/0:2,0,0,0,0:2:3:.:.:0,3,45,3,45,45,3,45,45,45,3,45,45,45,45	0/0:5,0,0,0,0:5:12:.:.:0,12,180,12,180,180,12,180,180,180,12,180,180,180,180	0|2:5,0,2,0,0:7:58:1|0:4139285_GCA_G:58,73,187,0,114,108,73,187,114,187,73,187,114,187,187:4139285	4/4:0,0,0,0,2:2:6:.:.:60,60,60,60,60,60,60,60,60,60,6,6,6,6,0	0/0:5,0,0,0,0:5:15:.:.:0,15,177,15,177,177,15,177,177,177,15,177,177,177,177	0/0:9,0,0,0,0:9:9:.:.:0,9,135,9,135,135,9,135,135,135,9,135,135,135,135	0/0:2,0,0,0,0:2:6:.:.:0,6,74,6,74,74,6,74,74,74,6,74,74,74,74	3|3:0,0,0,4,0:4:12:1|1:4139290_CA_C:168,168,168,168,168,168,12,12,12,0,168,168,168,12,168:4139290
Chr1	4139309	.	A	G,AAG	3110.24	.	AC=38,2;AF=0.333,0.018;AN=114;BaseQRankSum=0.017;DP=352;ExcessHet=0.0048;FS=17.358;InbreedingCoeff=0.2752;MLEAC=49,2;MLEAF=0.430,0.018;MQ=60.00;MQRankSum=0.00;QD=26.36;ReadPosRankSum=0.674;SOR=1.004	GT:AD:DP:GQ:PGT:PID:PL:PS	0/0:2,0,0:2:6:.:.:0,6,84,6,84,84	0/0:2,0,0:2:6:.:.:0,6,77,6,77,77	1/1:0,2,0:2:6:.:.:74,6,0,74,6,74	0/1:1,3,0:6:47:.:.:130,0,51,126,47,164	0/0:5,0,0:5:0:.:.:0,0,123,0,123,123	0/0:1,0,0:1:3:.:.:0,3,24,3,24,24	0/1:1,1,0:2:14:.:.:28,0,14,31,17,48	0/0:2,0,0:2:6:.:.:0,6,56,6,56,56	0/1:5,3,2:10:40:.:.:148,0,156,44,40,142	0/0:3,0,0:3:0:.:.:0,0,42,0,42,42	./.:2,0,0:2:0:.:.:0,0,0,0,0,0	1|1:0,2,0:2:6:1|1:4139290_CA_C:83,6,0,83,6,83:4139290	1/1:0,3,0:3:9:.:.:90,9,0,90,9,90	./.:0,0,0:0:0:.:.:0,0,0,0,0,0	1/1:0,2,0:2:6:.:.:74,6,0,74,6,74	./.:2,0,0:2:0:.:.:0,0,0,0,0,0	0/0:7,0,0:7:21:.:.:0,21,259,21,259,259	0/0:1,0,0:1:3:.:.:0,3,41,3,41,41	./.:1,0,0:1:0:.:.:0,0,0,0,0,0	0/1:1,2,0:3:13:.:.:62,0,13,65,19,84	0/0:6,0,0:6:9:.:.:0,9,135,9,135,135	0/1:2,2,0:4:38:.:.:66,0,38,72,44,116	0/0:3,0,0:3:9:.:.:0,9,92,9,92,92	./.:1,0,0:1:0:.:.:0,0,0,0,0,0	./.:1,0,0:1:0:.:.:0,0,0,0,0,0	./.:3,0,0:3:0:.:.:0,0,0,0,0,0	./.:1,0,0:1:0:.:.:0,0,0,0,0,0	0/0:3,0,0:3:9:.:.:0,9,107,9,107,107	0/0:2,0,0:2:6:.:.:0,6,72,6,72,72	0/1:1,1,0:2:29:.:.:31,0,29,34,32,66	0/1:5,2,0:7:56:.:.:56,0,159,71,165,237	1/1:0,3,0:3:9:.:.:83,9,0,83,9,83	0/0:7,0,0:7:15:.:.:0,15,225,15,225,225	0/0:3,0,0:3:6:.:.:0,6,90,6,90,90	./.:2,0,0:2:0:.:.:0,0,0,0,0,0	0/0:2,0,0:2:3:.:.:0,3,45,3,45,45	0/0:14,0,0:14:27:.:.:0,27,405,27,405,405	0|1:3,9,0:12:80:0|1:4139290_CAA_C:277,0,80,286,106,392:4139290	0/0:13,0,0:13:24:.:.:0,24,360,24,360,360	0/1:2,2,0:4:33:.:.:63,0,33,69,39,108	./.:2,0,0:2:0:.:.:0,0,0,0,0,0	0/0:8,0,0:8:18:.:.:0,18,270,18,270,270	./.:1,0,0:1:0:.:.:0,0,0,0,0,0	./.:1,0,0:1:0:.:.:0,0,0,0,0,0	0/0:6,0,0:6:9:.:.:0,9,135,9,135,135	./.:1,0,0:1:0:.:.:0,0,0,0,0,0	0/1:1,2,0:3:28:.:.:63,0,28,66,34,100	0|1:1,4,0:5:20:0|1:4139290_CAA_C:142,0,20,145,32,177:4139290	0|1:3,4,0:7:41:0|1:4139290_CA_C:41,0,81,50,92,142:4139290	0/0:6,0,0:6:6:.:.:0,6,90,6,90,90	0|1:1,2,0:3:24:0|1:4139290_CAA_C:81,0,24,84,30,114:4139290	./.:2,0,0:2:0:.:.:0,0,0,0,0,0	0/0:15,0,0:15:33:.:.:0,33,495,33,495,495	0|1:1,2,0:3:15:0|1:4139290_CAAA_C:81,0,15,84,21,105:4139290	0/0:7,0,0:7:21:.:.:0,21,275,21,275,275	./.:2,0,0:2:0:.:.:0,0,0,0,0,0	1|1:0,4,0:4:11:1|1:4139290_CA_C:92,11,0,92,11,92:4139290	0/0:4,0,0:4:12:.:.:0,12,151,12,151,151	1|1:0,3,0:3:9:1|1:4139290_CAA_C:135,9,0,135,9,135:4139290	0/0:1,0,0:1:3:.:.:0,3,40,3,40,40	1|1:0,2,0:2:6:1|1:4139290_CA_C:82,6,0,82,6,82:4139290	1|1:0,6,0:6:18:1|1:4139290_CAA_C:255,18,0,255,18,255:4139290	1|1:0,5,0:5:15:1|1:4139290_CAA_C:173,15,0,173,15,173:4139290	0|1:2,5,0:7:24:0|1:4139290_CAA_C:165,0,24,172,38,210:4139290	0/0:6,0,0:6:9:.:.:0,9,135,9,135,135	0/0:2,0,0:2:0:.:.:0,0,6,0,6,6	2/2:0,0,2:2:6:.:.:75,76,76,6,6,0	0|1:1,6,0:7:8:0|1:4139285_GCA_G:231,0,8,234,27,260:4139285	0/0:8,0,0:8:15:.:.:0,15,225,15,225,225	0/0:10,0,0:10:21:.:.:0,21,315,21,315,315	0/0:12,0,0:12:30:.:.:0,30,450,30,450,450	./.:1,0,0:1:0:.:.:0,0,0,0,0,0	1|1:0,5,0:5:15:1|1:4139290_CA_C:205,15,0,205,15,205:4139290
Chr1	4139514	.	T	C	181406	.	AC=95;AF=0.669;AN=142;BaseQRankSum=-3.744e+00;DP=6123;ExcessHet=0.0000;FS=0.000;InbreedingCoeff=0.5805;MLEAC=106;MLEAF=0.746;MQ=60.00;MQRankSum=0.00;QD=31.48;ReadPosRankSum=0.968;SOR=0.704	GT:AD:DP:GQ:PL	0/0:1,0:1:3:0,3,14	0/0:6,0:6:18:0,18,171	1/1:0,77:77:99:3004,231,0	1/1:0,159:159:99:6235,479,0	0/1:62,36:98:99:1131,0,2065	0/1:21,11:32:99:346,0,770	1/1:0,122:122:99:4837,367,0	1/1:0,96:96:99:3823,289,0	0/1:61,125:186:99:4365,0,1776	1/1:0,143:143:99:5545,430,0	1/1:0,131:131:99:5158,394,0	1/1:0,111:111:99:4395,334,0	1/1:0,73:73:99:2809,219,0	1/1:0,88:88:99:3410,265,0	1/1:0,79:79:99:3060,238,0	1/1:0,87:87:99:3394,260,0	0/0:91,0:91:3:0,3,45	1/1:0,83:83:99:3255,250,0	1/1:0,26:26:78:1012,78,0	1/1:0,90:90:99:3475,270,0	./.:0,0:0:0:0,0,0	1/1:0,104:104:99:4026,313,0	0/0:3,0:3:9:0,9,83	1/1:0,22:22:66:861,66,0	1/1:0,94:94:99:3700,283,0	1/1:0,80:80:99:3165,240,0	1/1:0,32:32:96:1258,96,0	0/0:4,0:4:12:0,12,99	0/1:65,8:73:61:61,0,2254	1/1:0,105:105:99:4170,316,0	0/1:52,38:90:99:1224,0,1774	1/1:0,105:105:99:4036,316,0	0/0:3,0:3:9:0,9,111	0/0:1,0:1:3:0,3,37	1/1:0,86:86:99:3437,259,0	./.:0,0:0:0:0,0,0	0/0:5,0:5:15:0,15,137	0/1:25,133:158:99:4749,0,516	0/0:1,0:1:3:0,3,21	1/1:0,72:72:99:2838,217,0	1/1:0,64:64:99:2464,193,0	0/0:106,0:106:3:0,3,45	0/1:4,27:31:41:974,0,41	0/1:8,65:73:99:2364,0,110	0/0:4,0:4:12:0,12,125	1/1:0,104:104:99:4071,312,0	1/1:0,58:58:99:2327,175,0	1/1:0,74:74:99:2745,223,0	1/1:0,142:142:99:5646,427,0	0/0:1,0:1:3:0,3,32	1/1:0,73:73:99:2605,220,0	1/1:0,83:83:99:3024,250,0	0/0:6,0:6:18:0,18,199	1/1:0,167:167:99:6539,503,0	0/0:3,0:3:9:0,9,100	1/1:0,58:58:99:2305,175,0	1/1:0,92:92:99:3621,277,0	0/1:85,11:96:99:138,0,2919	1/1:0,153:153:99:5967,460,0	0/0:2,0:2:6:0,6,72	1/1:0,132:132:99:5080,397,0	1/1:0,122:122:99:4781,367,0	1/1:0,126:126:99:4798,379,0	1/1:0,133:133:99:5163,400,0	0/0:3,0:3:9:0,9,114	1/1:0,78:78:99:3113,235,0	1/1:0,129:129:99:4995,388,0	1/1:0,165:165:99:6567,497,0	0/0:3,0:3:9:0,9,86	0/0:1,0:1:3:0,3,32	0/0:2,0:2:6:0,6,75	1/1:0,107:107:99:4137,322,0	1/1:0,122:122:99:4792,367,0
Chr1	4139565	.	TA	T	964.66	.	AC=20;AF=0.244;AN=82;BaseQRankSum=1.04;DP=109;ExcessHet=0.0000;FS=0.000;InbreedingCoeff=0.3246;MLEAC=39;MLEAF=0.476;MQ=60.00;MQRankSum=0.00;QD=20.10;ReadPosRankSum=1.61;SOR=0.586	GT:AD:DP:GQ:PL	./.:1,0:1:0:0,0,0	0/1:2,4:6:34:88,0,34	0/0:2,0:2:6:0,6,58	0/0:2,0:2:3:0,3,45	./.:0,0:0:0:0,0,0	./.:0,0:0:0:0,0,0	0/0:1,0:1:3:0,3,14	./.:0,0:0:0:0,0,0	0/0:2,0:2:3:0,3,45	./.:0,0:0:0:0,0,0	0/0:2,0:2:6:0,6,56	0/0:1,0:1:3:0,3,19	./.:0,0:0:0:0,0,0	0/0:2,0:2:6:0,6,62	0/0:1,0:1:3:0,3,36	./.:0,0:0:0:0,0,0	./.:1,0:1:0:0,0,0	0/0:3,0:3:6:0,6,90	./.:0,0:0:0:0,0,0	0/0:1,0:1:3:0,3,20	./.:0,0:0:0:0,0,0	./.:0,0:0:0:0,0,0	0/0:3,0:3:3:0,3,45	./.:0,0:0:0:0,0,0	0/0:1,0:1:3:0,3,37	0/0:2,0:2:6:0,6,52	./.:0,0:0:0:0,0,0	1/1:0,2:2:6:53,6,0	./.:0,0:0:0:0,0,0	0/0:1,0:1:3:0,3,16	0/0:1,0:1:3:0,3,21	0/0:1,0:1:3:0,3,14	0/1:3,2:5:38:38,0,44	1/1:0,3:3:9:63,9,0	./.:0,0:0:0:0,0,0	./.:0,0:0:0:0,0,0	1/1:0,4:4:12:106,12,0	./.:0,0:0:0:0,0,0	0/0:1,0:1:3:0,3,21	./.:0,0:0:0:0,0,0	./.:1,0:1:0:0,0,0	1/1:0,3:3:9:63,9,0	./.:0,0:0:0:0,0,0	./.:0,0:0:0:0,0,0	1/1:0,6:6:18:143,18,0	0/0:1,0:1:3:0,3,34	0/0:1,0:1:3:0,3,19	0/0:1,0:1:3:0,3,15	0/0:2,0:2:6:0,6,46	0/0:2,0:2:6:0,6,44	./.:1,0:1:0:0,0,0	./.:0,0:0:0:0,0,0	0/1:3,5:8:55:109,0,55	0/0:1,0:1:3:0,3,15	1/1:0,4:4:12:106,12,0	./.:0,0:0:0:0,0,0	0/0:1,0:1:3:0,3,34	./.:1,0:1:0:0,0,0	0/0:3,0:3:9:0,9,111	1/1:0,2:2:6:53,6,0	./.:1,0:1:0:0,0,0	./.:1,0:1:0:0,0,0	./.:1,0:1:0:0,0,0	0/0:3,0:3:6:0,6,90	0/1:1,2:3:17:44,0,17	./.:0,0:0:0:0,0,0	./.:0,0:0:0:0,0,0	0/0:2,0:2:3:0,3,45	./.:2,0:2:0:0,0,0	./.:0,0:0:0:0,0,0	1/1:0,2:2:6:53,6,0	0/0:1,0:1:3:0,3,22	0/0:2,0:2:6:0,6,61
Chr1	4139802	.	T	C	59424.3	.	AC=93;AF=0.637;AN=146;BaseQRankSum=1.96;DP=4298;ExcessHet=0.0000;FS=2.223;InbreedingCoeff=0.7924;MLEAC=93;MLEAF=0.637;MQ=60.00;MQRankSum=0.00;QD=25.15;ReadPosRankSum=0.926;SOR=0.415	GT:AD:DP:GQ:PGT:PID:PL:PS	0/0:42,0:42:99:.:.:0,120,1800	0/0:36,0:36:99:.:.:0,99,1485	1/1:0,29:29:87:.:.:1173,87,0	1/1:0,55:55:99:.:.:2242,165,0	0/1:31,15:46:99:.:.:479,0,1026	0/1:14,2:16:35:.:.:35,0,447	1/1:0,31:31:93:.:.:1273,93,0	1/1:0,37:37:99:.:.:1516,111,0	0/1:35,28:63:99:.:.:947,0,1145	1/1:0,39:39:99:.:.:1571,117,0	1/1:0,32:32:96:.:.:1301,96,0	1/1:0,30:30:90:.:.:1234,90,0	1/1:0,21:21:63:.:.:855,63,0	1/1:0,23:23:69:.:.:932,69,0	1/1:0,36:36:99:.:.:1456,108,0	1/1:0,26:26:78:.:.:1065,78,0	0/0:40,0:40:99:.:.:0,105,1575	1/1:0,26:26:78:.:.:1064,78,0	1/1:0,7:7:21:.:.:286,21,0	1/1:0,28:28:84:.:.:1155,84,0	0/0:36,0:36:96:.:.:0,96,1440	1/1:0,21:21:63:.:.:852,63,0	0/0:45,0:45:99:.:.:0,99,1485	1|1:0,22:22:66:1|1:4139802_T_C:888,66,0:4139802	1/1:0,23:23:69:.:.:915,69,0	1/1:0,26:26:78:.:.:1072,78,0	1/1:0,13:13:39:.:.:556,39,0	0/0:34,0:34:99:.:.:0,99,1290	0/0:52,0:52:75:.:.:0,75,1672	1/1:0,35:35:99:.:.:1445,105,0	0/1:33,10:43:99:.:.:281,0,1132	1/1:0,38:38:99:.:.:1490,114,0	0/0:34,0:34:99:.:.:0,99,1286	0/0:37,0:37:99:.:.:0,102,1530	1/1:0,24:24:72:.:.:991,72,0	0/0:31,0:31:90:.:.:0,90,1165	0/0:52,0:52:99:.:.:0,120,1800	0/1:11,39:50:99:.:.:1459,0,271	0/0:49,0:49:99:.:.:0,120,1800	1/1:0,23:23:69:.:.:947,69,0	1/1:0,30:30:90:.:.:1208,90,0	0/0:40,0:40:99:.:.:0,99,1485	0/1:2,9:11:48:.:.:333,0,48	0/1:3,17:20:59:.:.:652,0,59	0/0:47,0:47:99:.:.:0,120,1800	1/1:0,48:48:99:.:.:1979,144,0	1/1:0,12:12:36:.:.:495,36,0	1/1:0,45:45:99:.:.:1692,135,0	1/1:0,44:44:99:.:.:1785,132,0	0/0:38,0:38:99:.:.:0,99,1485	1/1:0,24:24:72:.:.:848,72,0	1/1:0,19:19:57:.:.:707,57,0	0/0:61,0:61:99:.:.:0,120,1800	1/1:0,38:38:99:.:.:1550,114,0	0/0:39,0:39:99:.:.:0,108,1620	1/1:0,24:24:72:.:.:996,72,0	1/1:0,27:27:81:.:.:1086,81,0	0/0:70,0:70:43:.:.:0,43,2061	1/1:0,53:53:99:.:.:2163,160,0	0/0:32,0:32:90:.:.:0,90,1110	1/1:0,48:48:99:.:.:1910,144,0	1/1:0,38:38:99:.:.:1557,114,0	1/1:0,38:38:99:.:.:1504,114,0	1/1:0,42:42:99:.:.:1702,126,0	0/0:58,0:58:99:.:.:0,120,1800	1/1:0,23:23:69:.:.:947,69,0	1/1:1,31:32:86:.:.:1253,86,0	1/1:1,52:53:99:.:.:2135,150,0	0/0:42,0:42:99:.:.:0,120,1800	0/0:44,0:44:99:.:.:0,99,1485	0/0:45,0:45:99:.:.:0,120,1800	1/1:0,37:37:99:.:.:1505,111,0	1/1:0,43:43:99:.:.:1759,129,0
Chr1	4139880	.	GTATATATATA	G,GTA,GTATA	28286.1	.	AC=6,39,9;AF=0.041,0.267,0.062;AN=146;BaseQRankSum=1.29;DP=1537;ExcessHet=0.0000;FS=33.395;InbreedingCoeff=0.8742;MLEAC=6,39,9;MLEAF=0.041,0.267,0.062;MQ=60.00;MQRankSum=0.00;QD=28.38;ReadPosRankSum=-5.800e-01;SOR=3.808	GT:AD:DP:GQ:PL	1/2:0,2,16,0:18:10:745,598,677,64,0,10,720,650,73,749	1/2:0,3,21,0:24:31:992,768,847,101,0,31,950,824,110,977	0/0:15,0,0,0:15:42:0,42,630,42,630,630,42,630,630,630	0/0:16,0,0,0:16:27:0,27,405,27,405,405,27,405,405,405	2/3:1,0,15,2:18:24:670,627,643,32,72,24,496,526,0,497	2/2:0,0,7,0:7:21:310,310,310,21,21,0,310,310,21,310	0/0:13,0,0,0:13:33:0,33,495,33,495,495,33,495,495,495	0/0:11,0,0,0:11:30:0,30,450,30,450,450,30,450,450,450	0/2:9,3,19,0:31:99:780,582,942,0,232,272,759,948,342,1100	0/0:10,0,0,0:10:27:0,27,405,27,405,405,27,405,405,405	0/0:12,0,0,0:12:33:0,33,495,33,495,495,33,495,495,495	0/0:8,0,0,0:8:24:0,24,270,24,270,270,24,270,270,270	0/0:8,0,0,0:8:18:0,18,270,18,270,270,18,270,270,270	0/0:9,0,0,0:9:24:0,24,360,24,360,360,24,360,360,360	0/0:9,0,0,0:9:24:0,24,360,24,360,360,24,360,360,360	0/0:11,0,0,0:11:30:0,30,450,30,450,450,30,450,450,450	2/3:0,2,18,3:23:66:889,732,816,101,68,66,672,562,0,621	0/0:8,0,0,0:8:21:0,21,315,21,315,315,21,315,315,315	0/0:4,0,0,0:4:12:0,12,124,12,124,124,12,124,124,124	0/0:10,0,0,0:10:27:0,27,405,27,405,405,27,405,405,405	2/3:0,0,7,5:12:99:502,477,469,184,192,172,256,253,0,225	0/0:8,0,0,0:8:18:0,18,270,18,270,270,18,270,270,270	1/2:1,3,21,0:25:16:962,761,946,66,0,16,934,887,106,1022	0/0:11,0,0,0:11:27:0,27,405,27,405,405,27,405,405,405	0/0:9,0,0,0:9:21:0,21,315,21,315,315,21,315,315,315	0/0:9,0,0,0:9:24:0,24,360,24,360,360,24,360,360,360	0/0:10,0,0,0:10:27:0,27,405,27,405,405,27,405,405,405	1/2:0,4,10,0:14:93:583,356,321,133,0,93,542,348,130,519	2/3:1,3,17,2:23:4:764,570,664,32,4,45,597,487,0,594	0/0:12,0,0,0:12:30:0,30,450,30,450,450,30,450,450,450	0/2:6,0,16,0:22:99:649,667,919,0,252,203,667,919,252,919	0/0:14,0,0,0:14:39:0,39,585,39,585,585,39,585,585,585	2/2:0,0,23,2:25:0:1052,989,951,75,73,0,834,816,0,774	2/2:1,0,28,0:29:50:1219,1222,1256,50,85,0,1222,1256,85,1256	0/0:6,0,0,0:6:18:0,18,215,18,215,215,18,215,215,215	2/3:0,0,16,3:19:55:798,749,720,111,108,55,575,562,0,528	2/3:0,0,39,5:44:99:1843,1744,1702,185,210,109,1419,1393,0,1314	0/2:7,0,5,0:12:99:190,211,505,0,294,278,211,505,294,505	2/3:0,4,35,4:43:9:1657,1337,1369,148,9,24,1312,1083,0,1220	0/0:5,0,0,0:5:15:0,15,171,15,171,171,15,171,171,171	0/0:14,0,0,0:14:39:0,39,585,39,585,585,39,585,585,585	2/2:0,2,19,0:21:13:865,707,904,63,13,0,842,826,85,923	0/0:6,0,0,0:6:12:0,12,180,12,180,180,12,180,180,180	0/2:10,0,4,0:14:99:138,168,588,0,420,408,168,588,420,588	2/2:0,0,35,0:35:99:1578,1578,1578,107,107,0,1578,1578,107,1578	0/0:21,0,0,0:21:27:0,27,405,27,405,405,27,405,405,405	0/0:6,0,0,0:6:15:0,15,225,15,225,225,15,225,225,225	0/0:22,0,0,0:22:60:0,60,900,60,900,900,60,900,900,900	0/0:20,0,0,0:20:51:0,51,765,51,765,765,51,765,765,765	2/3:0,3,25,2:30:10:1145,917,1032,74,10,22,935,772,0,872	0/0:10,0,0,0:10:24:0,24,360,24,360,360,24,360,360,360	0/0:14,0,0,0:14:39:0,39,585,39,585,585,39,585,585,585	2/2:0,4,43,2:49:49:1982,1668,2098,145,49,0,1679,1477,70,1574	0/0:15,0,0,0:15:36:0,36,540,36,540,540,36,540,540,540	2/2:0,0,32,2:34:27:1456,1373,1322,102,100,0,1193,1168,27,1114	0/0:9,0,0,0:9:24:0,24,360,24,360,360,24,360,360,360	0/0:11,0,0,0:11:33:0,33,372,33,372,372,33,372,372,372	1/2:0,4,15,2:21:70:803,571,593,144,0,86,643,450,70,603	0/0:21,0,0,0:21:54:0,54,810,54,810,810,54,810,810,810	2/2:0,0,11,0:11:33:496,496,496,33,33,0,496,496,33,496	0/0:12,0,0,0:12:27:0,27,405,27,405,405,27,405,405,405	0/0:17,0,0,0:17:39:0,39,585,39,585,585,39,585,585,585	0/0:17,0,0,0:17:45:0,45,675,45,675,675,45,675,675,675	0/0:17,0,0,0:17:45:0,45,675,45,675,675,45,675,675,675	2/2:0,2,46,3:53:40:2059,1784,1936,151,91,0,1710,1550,40,1600	0/0:9,0,0,0:9:27:0,27,308,27,308,308,27,308,308,308	0/0:12,0,0,0:12:30:0,30,450,30,450,450,30,450,450,450	0/0:16,0,0,0:16:36:0,36,540,36,540,540,36,540,540,540	1/2:1,4,30,0:35:27:1376,1079,1264,106,0,27,1324,1210,146,1409	2/2:0,0,18,0:18:55:812,812,812,55,55,0,812,812,55,812	2/3:0,5,24,5:34:88:1237,953,1334,185,88,142,905,683,0,834	0/0:23,0,0,0:23:63:0,63,945,63,945,945,63,945,945,945	0/0:15,0,0,0:15:39:0,39,585,39,585,585,39,585,585,585
Chr1	4139893	.	T	A,TATATATATATATAA,TATATATATATATATATATAA,TATATATATATATATATATATAA,TATATATAA,TATATATATATATATATAA	4043.18	.	AC=4,2,11,15,1,8;AF=0.028,0.014,0.076,0.104,6.944e-03,0.056;AN=144;BaseQRankSum=0.623;DP=1637;ExcessHet=0.0000;FS=79.633;InbreedingCoeff=0.5151;MLEAC=5,2,11,15,1,8;MLEAF=0.035,0.014,0.076,0.104,6.944e-03,0.056;MQ=60.00;MQRankSum=0.00;QD=19.63;ReadPosRankSum=-3.190e-01;SOR=4.443	GT:AD:DP:GQ:PL	0/0:22,0,0,0,0,0,0:22:57:0,57,855,57,855,855,57,855,855,855,57,855,855,855,855,57,855,855,855,855,855,57,855,855,855,855,855,855	0/0:27,0,0,0,0,0,0:27:81:0,81,980,81,980,980,81,980,980,980,81,980,980,980,980,81,980,980,980,980,980,81,980,980,980,980,980,980	0/0:12,0,0,0,0,0,0:12:0:0,0,345,0,345,345,0,345,345,345,0,345,345,345,345,0,345,345,345,345,345,0,345,345,345,345,345,345	3/3:0,0,0,10,0,0,0:10:24:386,391,396,391,396,396,24,30,30,0,391,396,396,30,396,391,396,396,30,396,396,391,396,396,30,396,396,396	0/0:20,0,0,0,0,0,0:20:57:0,57,855,57,855,855,57,855,855,855,57,855,855,855,855,57,855,855,855,855,855,57,855,855,855,855,855,855	0/0:8,0,0,0,0,0,0:8:24:0,24,300,24,300,300,24,300,300,300,24,300,300,300,300,24,300,300,300,300,300,24,300,300,300,300,300,300	0/0:11,0,0,0,0,0,0:11:0:0,0,344,0,344,344,0,344,344,344,0,344,344,344,344,0,344,344,344,344,344,0,344,344,344,344,344,344	0/0:7,0,0,0,0,0,0:7:9:0,9,135,9,135,135,9,135,135,135,9,135,135,135,135,9,135,135,135,135,135,9,135,135,135,135,135,135	0/6:23,0,0,0,0,0,3:26:12:12,85,1047,85,1047,1047,85,1047,1047,1047,85,1047,1047,1047,1047,85,1047,1047,1047,1047,1047,0,962,962,962,962,962,953	0/0:11,0,0,0,0,0,0:11:0:0,0,288,0,288,288,0,288,288,288,0,288,288,288,288,0,288,288,288,288,288,0,288,288,288,288,288,288	0/0:9,0,0,0,0,0,0:9:18:0,18,270,18,270,270,18,270,270,270,18,270,270,270,270,18,270,270,270,270,270,18,270,270,270,270,270,270	3/3:0,0,0,7,0,0,0:7:17:250,253,256,253,256,256,17,21,21,0,253,256,256,21,256,253,256,256,21,256,256,253,256,256,21,256,256,256	0/1:6,4,0,0,0,0,0:10:97:97,0,173,115,185,300,115,185,300,300,115,185,300,300,300,115,185,300,300,300,300,115,185,300,300,300,300,300	0/0:7,0,0,0,0,0,0:7:0:0,0,187,0,187,187,0,187,187,187,0,187,187,187,187,0,187,187,187,187,187,0,187,187,187,187,187,187	0/0:7,0,0,0,0,0,0:7:0:0,0,202,0,202,202,0,202,202,202,0,202,202,202,202,0,202,202,202,202,202,0,202,202,202,202,202,202	0/0:10,0,0,0,0,0,0:10:0:0,0,302,0,302,302,0,302,302,302,0,302,302,302,302,0,302,302,302,302,302,0,302,302,302,302,302,302	0/0:27,0,0,0,0,0,0:27:69:0,69,1035,69,1035,1035,69,1035,1035,1035,69,1035,1035,1035,1035,69,1035,1035,1035,1035,1035,69,1035,1035,1035,1035,1035,1035	0/0:14,0,0,0,0,0,0:14:0:0,0,55,0,55,55,0,55,55,55,0,55,55,55,55,0,55,55,55,55,55,0,55,55,55,55,55,55	0/0:3,0,0,0,0,0,0:3:6:0,6,90,6,90,90,6,90,90,90,6,90,90,90,90,6,90,90,90,90,90,6,90,90,90,90,90,90	0/0:5,0,0,0,0,0,0:5:9:0,9,135,9,135,135,9,135,135,135,9,135,135,135,135,9,135,135,135,135,135,9,135,135,135,135,135,135	0/0:14,0,0,0,0,0,0:14:42:0,42,416,42,416,416,42,416,416,416,42,416,416,416,416,42,416,416,416,416,416,42,416,416,416,416,416,416	0/1:6,3,0,0,0,0,0:9:61:61,0,173,79,182,261,79,182,261,261,79,182,261,261,261,79,182,261,261,261,261,79,182,261,261,261,261,261	0/0:33,0,0,0,0,0,0:33:84:0,84,1260,84,1260,1260,84,1260,1260,1260,84,1260,1260,1260,1260,84,1260,1260,1260,1260,1260,84,1260,1260,1260,1260,1260,1260	0/0:9,0,0,0,0,0,0:9:6:0,6,90,6,90,90,6,90,90,90,6,90,90,90,90,6,90,90,90,90,90,6,90,90,90,90,90,90	0/0:5,0,0,0,0,0,0:5:6:0,6,90,6,90,90,6,90,90,90,6,90,90,90,90,6,90,90,90,90,90,6,90,90,90,90,90,90	4/4:0,0,0,0,3,0,0:3:6:118,121,124,121,124,124,121,124,124,124,6,9,9,9,0,121,124,124,124,9,124,121,124,124,124,9,124,124	0/4:1,0,0,0,3,0,0:4:35:121,126,170,126,170,170,126,170,170,170,0,44,44,44,35,126,170,170,170,44,170,126,170,170,170,44,170,170	0/0:14,0,0,0,0,0,0:14:42:0,42,504,42,504,504,42,504,504,504,42,504,504,504,504,42,504,504,504,504,504,42,504,504,504,504,504,504	0/0:26,0,0,0,0,0,0:26:72:0,72,854,72,854,854,72,854,854,854,72,854,854,854,854,72,854,854,854,854,854,72,854,854,854,854,854,854	3/6:0,0,0,2,0,0,2:4:51:333,248,228,248,228,228,78,78,78,53,248,228,228,78,228,248,228,228,78,228,228,76,77,77,0,77,77,51	0/2:20,0,4,0,0,0,0:24:57:57,120,909,0,789,777,120,909,789,909,120,909,789,909,909,120,909,789,909,909,909,120,909,789,909,909,909,909	0/0:17,0,0,0,0,0,0:17:0:0,0,303,0,303,303,0,303,303,303,0,303,303,303,303,0,303,303,303,303,303,0,303,303,303,303,303,303	0/0:26,0,0,0,0,0,0:26:75:0,75,931,75,931,931,75,931,931,931,75,931,931,931,931,75,931,931,931,931,931,75,931,931,931,931,931,931	0/0:35,0,0,0,0,0,0:35:99:0,99,1234,99,1234,1234,99,1234,1234,1234,99,1234,1234,1234,1234,99,1234,1234,1234,1234,1234,99,1234,1234,1234,1234,1234,1234	./.:6,0,0,0,0,0,0:6:0:0,0,0,0,0,0,0,0,0,0,0,0,0,0,0,0,0,0,0,0,0,0,0,0,0,0,0,0	0/0:19,0,0,0,0,0,0:19:57:0,57,657,57,657,657,57,657,657,657,57,657,657,657,657,57,657,657,657,657,657,57,657,657,657,657,657,657	0/0:47,0,0,0,0,0,0:47:99:0,108,1620,108,1620,1620,108,1620,1620,1620,108,1620,1620,1620,1620,108,1620,1620,1620,1620,1620,108,1620,1620,1620,1620,1620,1620	0/6:7,0,0,0,0,0,2:9:53:53,78,366,78,366,366,78,366,366,366,78,366,366,366,366,78,366,366,366,366,366,0,288,288,288,288,288,282	0/0:47,0,0,0,0,0,0:47:99:0,102,1530,102,1530,1530,102,1530,1530,1530,102,1530,1530,1530,1530,102,1530,1530,1530,1530,1530,102,1530,1530,1530,1530,1530,1530	0/0:4,0,0,0,0,0,0:4:3:0,3,45,3,45,45,3,45,45,45,3,45,45,45,45,3,45,45,45,45,45,3,45,45,45,45,45,45	4/4:0,0,0,0,3,0,0:3:4:90,95,99,95,99,99,95,99,99,99,4,9,9,9,0,95,99,99,99,9,99,95,99,99,99,9,99,99	0/0:27,0,0,0,0,0,0:27:81:0,81,941,81,941,941,81,941,941,941,81,941,941,941,941,81,941,941,941,941,941,81,941,941,941,941,941,941	0/0:5,0,0,0,0,0,0:5:9:0,9,135,9,135,135,9,135,135,135,9,135,135,135,135,9,135,135,135,135,135,9,135,135,135,135,135,135	0/0:13,0,0,0,0,0,0:13:18:0,18,270,18,270,270,18,270,270,270,18,270,270,270,270,18,270,270,270,270,270,18,270,270,270,270,270,270	0/0:41,0,0,0,0,0,0:41:99:0,99,1419,99,1419,1419,99,1419,1419,1419,99,1419,1419,1419,1419,99,1419,1419,1419,1419,1419,99,1419,1419,1419,1419,1419,1419	0/0:7,0,0,0,0,0,0:7:0:0,0,159,0,159,159,0,159,159,159,0,159,159,159,159,0,159,159,159,159,159,0,159,159,159,159,159,159	0/0:4,0,0,0,0,0,0:4:6:0,6,90,6,90,90,6,90,90,90,6,90,90,90,90,6,90,90,90,90,90,6,90,90,90,90,90,90	3/4:0,0,0,3,4,0,0:7:63:317,270,258,270,258,258,119,123,123,102,80,85,85,0,63,270,258,258,123,85,258,270,258,258,123,85,258,258	4/5:0,0,0,0,3,2,0:5:51:262,253,337,253,337,337,253,337,337,337,62,91,91,91,51,126,240,240,240,0,310,253,337,337,337,91,240,337	0/0:34,0,0,0,0,0,0:34:99:0,102,1220,102,1220,1220,102,1220,1220,1220,102,1220,1220,1220,1220,102,1220,1220,1220,1220,1220,102,1220,1220,1220,1220,1220,1220	0/1:8,2,0,0,0,0,0:10:39:39,0,223,63,229,292,63,229,292,292,63,229,292,292,292,63,229,292,292,292,292,63,229,292,292,292,292,292	3/3:0,0,0,2,0,0,0:2:3:83,87,90,87,90,90,3,6,6,0,87,90,90,6,90,87,90,90,6,90,90,87,90,90,6,90,90,90	0/0:50,0,0,0,0,0,0:50:99:0,99,1485,99,1485,1485,99,1485,1485,1485,99,1485,1485,1485,1485,99,1485,1485,1485,1485,1485,99,1485,1485,1485,1485,1485,1485	6/6:0,0,0,0,0,0,4:4:7:150,155,161,155,161,161,155,161,161,161,155,161,161,161,161,155,161,161,161,161,161,7,12,12,12,12,12,0	0/0:38,0,0,0,0,0,0:38:99:0,99,1307,99,1307,1307,99,1307,1307,1307,99,1307,1307,1307,1307,99,1307,1307,1307,1307,1307,99,1307,1307,1307,1307,1307,1307	0/1:8,4,0,0,0,0,0:12:91:91,0,251,115,263,377,115,263,377,377,115,263,377,377,377,115,263,377,377,377,377,115,263,377,377,377,377,377	2/4:0,0,1,0,2,0,0:3:38:159,145,146,83,86,79,145,146,86,146,42,46,0,46,38,145,146,86,146,46,146,145,146,86,146,46,146,146	0/0:25,0,0,0,0,0,0:25:72:0,72,938,72,938,938,72,938,938,938,72,938,938,938,938,72,938,938,938,938,938,72,938,938,938,938,938,938	4/6:1,0,0,0,3,0,2:6:65:259,233,253,233,253,253,233,253,253,253,65,92,92,92,76,233,253,253,253,92,253,106,133,133,133,0,133,119	0/0:12,0,0,0,0,0,0:12:36:0,36,396,36,396,396,36,396,396,396,36,396,396,396,396,36,396,396,396,396,396,36,396,396,396,396,396,396	0/0:10,0,0,0,0,0,0:10:0:0,0,149,0,149,149,0,149,149,149,0,149,149,149,149,0,149,149,149,149,149,0,149,149,149,149,149,149	4/4:0,0,0,0,6,0,0:6:10:138,144,151,144,151,151,144,151,151,151,10,17,17,17,0,144,151,151,151,17,151,144,151,151,151,17,151,151	0/3:1,0,0,8,0,0,0:9:3:291,299,327,299,327,327,0,28,28,3,299,327,327,28,327,299,327,327,28,327,327,299,327,327,28,327,327,327	0/0:14,0,0,0,0,0,0:14:9:0,9,135,9,135,135,9,135,135,135,9,135,135,135,135,9,135,135,135,135,135,9,135,135,135,135,135,135	0/0:48,0,0,0,0,0,0:48:99:0,99,1485,99,1485,1485,99,1485,1485,1485,99,1485,1485,1485,1485,99,1485,1485,1485,1485,1485,99,1485,1485,1485,1485,1485,1485	0/0:0,0,0,0,0,0,0:4:3:0,3,7,3,7,7,3,7,7,7,3,7,7,7,7,3,7,7,7,7,7,3,7,7,7,7,7,7	3/3:0,0,0,4,0,0,0:4:7:123,127,131,127,131,131,7,12,12,0,127,131,131,12,131,127,131,131,12,131,131,127,131,131,12,131,131,131	4/4:0,0,0,0,7,0,0:7:15:212,217,223,217,223,223,217,223,223,223,15,20,20,20,0,217,223,223,223,20,223,217,223,223,223,20,223,223	0/0:39,0,0,0,0,0,0:39:99:0,99,1266,99,1266,1266,99,1266,1266,1266,99,1266,1266,1266,1266,99,1266,1266,1266,1266,1266,99,1266,1266,1266,1266,1266,1266	0/0:23,0,0,0,0,0,0:23:66:0,66,790,66,790,790,66,790,790,790,66,790,790,790,790,66,790,790,790,790,790,66,790,790,790,790,790,790	0/0:39,0,0,0,0,0,0:39:99:0,99,1485,99,1485,1485,99,1485,1485,1485,99,1485,1485,1485,1485,99,1485,1485,1485,1485,1485,99,1485,1485,1485,1485,1485,1485	6/6:0,0,0,0,0,0,12:12:26:323,331,339,331,339,339,331,339,339,339,331,339,339,339,339,331,339,339,339,339,339,26,34,34,34,34,34,0	4/4:0,0,0,0,10,0,0:10:24:336,341,346,341,346,346,341,346,346,346,24,29,29,29,0,341,346,346,346,29,346,341,346,346,346,29,346,346
Chr1	4140064	.	C	G	480.58	.	AC=6;AF=1.00;AN=6;DP=15;ExcessHet=0.0000;FS=0.000;InbreedingCoeff=0.3459;MLEAC=45;MLEAF=1.00;MQ=60.00;QD=34.15;SOR=4.174	GT:AD:DP:GQ:PL	./.:0,0:0:0:0,0,0	./.:1,0:1:0:0,0,0	./.:0,0:0:0:0,0,0	./.:0,0:0:0:0,0,0	./.:0,0:0:0:0,0,0	./.:0,0:0:0:0,0,0	./.:0,0:0:0:0,0,0	./.:0,0:0:0:0,0,0	./.:0,0:0:0:0,0,0	./.:0,0:0:0:0,0,0	./.:0,0:0:0:0,0,0	./.:0,0:0:0:0,0,0	./.:0,0:0:0:0,0,0	./.:0,0:0:0:0,0,0	./.:0,0:0:0:0,0,0	./.:1,0:1:0:0,0,0	./.:1,0:1:0:0,0,0	./.:0,0:0:0:0,0,0	./.:0,0:0:0:0,0,0	./.:0,0:0:0:0,0,0	./.:0,0:0:0:0,0,0	1/1:0,2:2:6:84,6,0	./.:0,0:0:0:0,0,0	./.:0,0:0:0:0,0,0	./.:1,0:1:0:0,0,0	./.:0,0:0:0:0,0,0	./.:0,0:0:0:0,0,0	./.:0,0:0:0:0,0,0	./.:0,0:0:0:0,0,0	./.:0,0:0:0:0,0,0	./.:0,0:0:0:0,0,0	./.:0,0:0:0:0,0,0	./.:1,0:1:0:0,0,0	./.:0,0:0:0:0,0,0	./.:0,0:0:0:0,0,0	./.:0,0:0:0:0,0,0	./.:0,0:0:0:0,0,0	./.:0,0:0:0:0,0,0	./.:0,0:0:0:0,0,0	./.:0,0:0:0:0,0,0	./.:0,0:0:0:0,0,0	./.:0,0:0:0:0,0,0	./.:0,0:0:0:0,0,0	./.:0,0:0:0:0,0,0	./.:0,0:0:0:0,0,0	./.:0,0:0:0:0,0,0	./.:0,0:0:0:0,0,0	./.:1,0:1:0:0,0,0	./.:0,0:0:0:0,0,0	./.:0,0:0:0:0,0,0	./.:0,0:0:0:0,0,0	./.:0,0:0:0:0,0,0	./.:1,0:1:0:0,0,0	./.:0,0:0:0:0,0,0	./.:0,0:0:0:0,0,0	./.:0,0:0:0:0,0,0	./.:0,0:0:0:0,0,0	./.:0,0:0:0:0,0,0	./.:0,0:0:0:0,0,0	./.:0,0:0:0:0,0,0	1/1:0,2:2:6:82,6,0	./.:0,0:0:0:0,0,0	./.:0,0:0:0:0,0,0	1/1:0,3:3:9:123,9,0	./.:0,0:0:0:0,0,0	./.:0,0:0:0:0,0,0	./.:0,0:0:0:0,0,0	./.:0,0:0:0:0,0,0	./.:1,0:1:0:0,0,0	./.:0,0:0:0:0,0,0	./.:0,0:0:0:0,0,0	./.:0,0:0:0:0,0,0	./.:0,0:0:0:0,0,0
Chr1	4140517	.	T	TTGTTTG	11001	.	AC=108;AF=0.818;AN=132;DP=367;ExcessHet=0.0000;FS=0.000;InbreedingCoeff=0.5879;MLEAC=126;MLEAF=0.955;MQ=60.00;QD=31.60;SOR=3.922	GT:AD:DP:GQ:PL	1/1:0,3:3:9:135,9,0	1/1:0,8:8:24:359,24,0	1/1:0,5:5:15:225,15,0	1/1:0,8:8:24:356,24,0	1/1:0,3:3:9:135,9,0	1/1:0,2:2:6:90,6,0	1/1:0,4:4:12:179,12,0	1/1:0,2:2:6:89,6,0	1/1:0,10:10:30:424,30,0	1/1:0,3:3:9:123,9,0	1/1:0,6:6:18:270,18,0	1/1:0,5:5:15:219,15,0	1/1:0,5:5:15:225,15,0	1/1:0,2:2:6:90,6,0	1/1:0,3:3:9:135,9,0	1/1:0,2:2:6:89,6,0	1/1:0,3:3:9:135,9,0	1/1:0,3:3:9:135,9,0	1/1:0,2:2:6:85,6,0	0/0:1,0:1:3:0,3,40	0/0:1,0:1:3:0,3,16	0/0:1,0:1:3:0,3,22	1/1:0,2:2:6:90,6,0	0/0:2,0:2:3:0,3,45	1/1:0,4:4:12:159,12,0	1/1:0,4:4:12:175,12,0	./.:0,0:0:0:0,0,0	1/1:0,2:2:6:90,6,0	1/1:0,3:3:9:135,9,0	1/1:0,6:6:18:270,18,0	0/0:1,0:1:3:0,3,40	1/1:0,4:4:12:180,12,0	1/1:0,6:6:18:270,18,0	1/1:0,3:3:9:135,9,0	./.:0,0:0:0:0,0,0	./.:0,0:0:0:0,0,0	0/0:3,0:3:9:0,9,113	1/1:0,3:3:9:130,9,0	0/0:2,0:2:6:0,6,80	./.:1,0:1:0:0,0,0	1/1:0,6:6:18:269,18,0	1/1:0,2:2:6:90,6,0	./.:0,0:0:0:0,0,0	0/0:2,0:2:3:0,3,45	1/1:0,6:6:18:265,18,0	1/1:0,5:5:15:221,15,0	1/1:0,5:5:15:225,15,0	1/1:0,3:3:9:134,9,0	1/1:0,3:3:9:135,9,0	1/1:0,5:5:15:225,15,0	1/1:0,5:5:15:225,15,0	1/1:0,6:6:18:261,18,0	./.:4,0:4:0:0,0,0	1/1:0,10:10:29:414,29,0	1/1:0,2:2:6:90,6,0	1/1:0,5:5:15:221,15,0	1/1:0,6:6:18:259,18,0	0/0:1,0:1:3:0,3,40	1/1:0,2:2:6:90,6,0	0/0:1,0:1:3:0,3,37	1/1:0,2:2:6:90,6,0	1/1:0,5:5:15:220,15,0	1/1:0,6:6:18:243,18,0	0/0:2,0:2:6:0,6,76	1/1:0,3:3:9:135,9,0	1/1:0,3:3:8:99,8,0	1/1:0,9:9:27:405,27,0	1/1:0,6:6:18:249,18,0	./.:0,0:0:0:0,0,0	1/1:0,4:4:12:179,12,0	1/1:0,3:3:9:135,9,0	1/1:0,3:3:9:129,9,0	0/0:2,0:2:6:0,6,78
Chr1	4140535	.	A	G	61.18	.	AC=2;AF=0.017;AN=116;DP=280;ExcessHet=0.0000;FS=0.000;InbreedingCoeff=0.3220;MLEAC=2;MLEAF=0.017;MQ=60.00;QD=30.59;SOR=2.303	GT:AD:DP:GQ:PL	0/0:5,0:5:15:0,15,162	0/0:8,0:8:24:0,24,319	0/0:7,0:7:21:0,21,228	0/0:10,0:10:0:0,0,279	0/0:5,0:5:15:0,15,189	0/0:2,0:2:6:0,6,76	0/0:8,0:8:24:0,24,289	0/0:3,0:3:9:0,9,91	0/0:12,0:12:0:0,0,331	./.:3,0:3:0:0,0,0	0/0:6,0:6:18:0,18,223	./.:5,0:5:0:0,0,0	0/0:6,0:6:18:0,18,220	0/0:2,0:2:6:0,6,68	0/0:4,0:4:12:0,12,153	0/0:3,0:3:9:0,9,101	0/0:3,0:3:9:0,9,106	0/0:3,0:3:9:0,9,118	./.:2,0:2:0:0,0,0	0/0:1,0:1:3:0,3,37	0/0:1,0:1:3:0,3,32	0/0:1,0:1:3:0,3,37	0/0:3,0:3:9:0,9,107	1/1:0,2:2:6:81,6,0	./.:4,0:4:0:0,0,0	0/0:4,0:4:12:0,12,144	./.:0,0:0:0:0,0,0	0/0:2,0:2:6:0,6,73	0/0:3,0:3:9:0,9,105	0/0:6,0:6:18:0,18,241	0/0:1,0:1:3:0,3,36	0/0:4,0:4:12:0,12,122	0/0:6,0:6:18:0,18,189	0/0:3,0:3:9:0,9,114	./.:0,0:0:0:0,0,0	./.:0,0:0:0:0,0,0	0/0:2,0:2:6:0,6,80	./.:3,0:3:0:0,0,0	0/0:1,0:1:3:0,3,38	0/0:1,0:1:3:0,3,36	0/0:8,0:8:24:0,24,307	0/0:3,0:3:6:0,6,90	./.:0,0:0:0:0,0,0	0/0:2,0:2:6:0,6,75	./.:6,0:6:0:0,0,0	./.:5,0:5:0:0,0,0	0/0:4,0:4:12:0,12,161	0/0:4,0:4:12:0,12,144	0/0:3,0:3:9:0,9,110	0/0:6,0:6:18:0,18,218	0/0:4,0:4:12:0,12,120	0/0:6,0:6:18:0,18,208	0/0:2,0:2:6:0,6,75	0/0:10,0:10:30:0,30,388	0/0:2,0:2:6:0,6,73	./.:5,0:5:0:0,0,0	0/0:6,0:6:0:0,0,159	0/0:1,0:1:3:0,3,32	0/0:2,0:2:6:0,6,78	0/0:1,0:1:3:0,3,40	0/0:3,0:3:9:0,9,111	./.:5,0:5:0:0,0,0	./.:6,0:6:0:0,0,0	0/0:2,0:2:6:0,6,74	0/0:3,0:3:9:0,9,85	0/0:2,0:2:6:0,6,78	0/0:10,0:10:30:0,30,311	0/0:7,0:7:0:0,0,213	./.:0,0:0:0:0,0,0	0/0:6,0:6:18:0,18,221	0/0:3,0:3:9:0,9,110	0/0:6,0:6:0:0,0,154	0/0:2,0:2:6:0,6,73
Chr1	4140883	.	A	C	109.29	.	AC=2;AF=0.143;AN=14;DP=18;ExcessHet=0.0000;FS=0.000;InbreedingCoeff=0.3487;MLEAC=10;MLEAF=0.714;MQ=60.00;QD=25.45;SOR=0.693	GT:AD:DP:GQ:PL	./.:0,0:0:0:0,0,0	./.:0,0:0:0:0,0,0	./.:0,0:0:0:0,0,0	./.:1,0:1:0:0,0,0	./.:0,0:0:0:0,0,0	./.:0,0:0:0:0,0,0	./.:0,0:0:0:0,0,0	./.:0,0:0:0:0,0,0	./.:0,0:0:0:0,0,0	./.:0,0:0:0:0,0,0	./.:0,0:0:0:0,0,0	./.:0,0:0:0:0,0,0	./.:0,0:0:0:0,0,0	./.:0,0:0:0:0,0,0	./.:0,0:0:0:0,0,0	./.:0,0:0:0:0,0,0	./.:0,0:0:0:0,0,0	./.:1,0:1:0:0,0,0	./.:0,0:0:0:0,0,0	./.:0,0:0:0:0,0,0	./.:0,0:0:0:0,0,0	./.:0,0:0:0:0,0,0	0/0:1,0:1:3:0,3,21	./.:0,0:0:0:0,0,0	./.:0,0:0:0:0,0,0	./.:0,0:0:0:0,0,0	./.:0,0:0:0:0,0,0	./.:0,0:0:0:0,0,0	0/0:2,0:2:6:0,6,41	./.:0,0:0:0:0,0,0	./.:0,0:0:0:0,0,0	./.:0,0:0:0:0,0,0	./.:0,0:0:0:0,0,0	0/0:1,0:1:3:0,3,36	./.:0,0:0:0:0,0,0	./.:0,0:0:0:0,0,0	./.:0,0:0:0:0,0,0	./.:0,0:0:0:0,0,0	./.:0,0:0:0:0,0,0	./.:0,0:0:0:0,0,0	./.:0,0:0:0:0,0,0	./.:0,0:0:0:0,0,0	./.:0,0:0:0:0,0,0	./.:0,0:0:0:0,0,0	./.:0,0:0:0:0,0,0	./.:0,0:0:0:0,0,0	./.:0,0:0:0:0,0,0	./.:1,0:1:0:0,0,0	./.:0,0:0:0:0,0,0	0/0:2,0:2:6:0,6,74	./.:0,0:0:0:0,0,0	./.:0,0:0:0:0,0,0	0/0:3,0:3:9:0,9,117	./.:0,0:0:0:0,0,0	./.:0,0:0:0:0,0,0	./.:1,0:1:0:0,0,0	1/1:0,2:2:6:86,6,0	./.:0,0:0:0:0,0,0	./.:0,0:0:0:0,0,0	./.:0,0:0:0:0,0,0	./.:1,0:1:0:0,0,0	./.:0,0:0:0:0,0,0	./.:0,0:0:0:0,0,0	./.:0,0:0:0:0,0,0	0/0:1,0:1:3:0,3,22	./.:0,0:0:0:0,0,0	./.:0,0:0:0:0,0,0	./.:0,0:0:0:0,0,0	./.:0,0:0:0:0,0,0	./.:0,0:0:0:0,0,0	./.:0,0:0:0:0,0,0	./.:1,0:1:0:0,0,0	./.:0,0:0:0:0,0,0
Chr1	4141088	.	C	G	11334.7	.	AC=116;AF=1.00;AN=116;DP=350;ExcessHet=0.0000;FS=0.000;InbreedingCoeff=0.4025;MLEAC=142;MLEAF=1.00;MQ=60.00;QD=30.18;SOR=1.197	GT:AD:DP:GQ:PL	1/1:0,4:4:12:160,12,0	1/1:0,5:5:15:207,15,0	1/1:0,3:3:9:117,9,0	1/1:0,22:22:66:899,66,0	1/1:0,2:2:6:82,6,0	./.:1,0:1:0:0,0,0	1/1:0,4:4:12:164,12,0	1/1:0,6:6:18:246,18,0	1/1:0,6:6:18:238,18,0	1/1:0,2:2:6:80,6,0	1/1:0,3:3:9:119,9,0	1/1:0,2:2:6:80,6,0	1/1:0,2:2:6:82,6,0	1/1:0,2:2:6:75,6,0	1/1:0,3:3:9:123,9,0	1/1:0,4:4:12:163,12,0	./.:1,0:1:0:0,0,0	1/1:0,3:3:9:121,9,0	./.:0,0:0:0:0,0,0	1/1:0,4:4:12:166,12,0	1/1:0,4:4:12:146,12,0	1/1:0,3:3:9:120,9,0	1/1:0,3:3:9:121,9,0	./.:1,0:1:0:0,0,0	1/1:0,2:2:6:81,6,0	1/1:0,2:2:6:84,6,0	./.:0,0:0:0:0,0,0	1/1:0,3:3:9:123,9,0	1/1:0,4:4:12:132,12,0	1/1:0,5:5:15:204,15,0	1/1:0,3:3:9:124,9,0	1/1:0,2:2:6:81,6,0	./.:1,0:1:0:0,0,0	1/1:0,3:3:9:119,9,0	./.:0,0:0:0:0,0,0	./.:0,0:0:0:0,0,0	1/1:0,4:4:12:160,12,0	1/1:0,4:4:12:163,12,0	1/1:0,3:3:9:121,9,0	1/1:0,7:7:21:288,21,0	1/1:0,2:2:6:83,6,0	1/1:0,3:3:9:121,9,0	1/1:0,2:2:6:81,6,0	1/1:0,5:5:15:202,15,0	1/1:0,4:4:12:160,12,0	1/1:0,17:17:51:664,51,0	./.:1,0:1:0:0,0,0	1/1:0,2:2:6:77,6,0	./.:1,0:1:0:0,0,0	1/1:0,3:3:9:119,9,0	1/1:0,4:4:12:144,12,0	./.:1,0:1:0:0,0,0	1/1:0,6:6:18:243,18,0	1/1:0,3:3:9:121,9,0	1/1:0,4:4:12:161,12,0	./.:0,0:0:0:0,0,0	1/1:0,9:9:27:366,27,0	1/1:0,3:3:9:122,9,0	1/1:0,4:4:12:163,12,0	1/1:0,2:2:6:83,6,0	1/1:0,6:6:18:243,18,0	./.:0,0:0:0:0,0,0	1/1:0,4:4:12:158,12,0	1/1:0,4:4:12:164,12,0	./.:0,0:0:0:0,0,0	1/1:0,5:5:15:206,15,0	1/1:0,6:6:18:236,18,0	1/1:0,4:4:12:163,12,0	./.:1,0:1:0:0,0,0	1/1:0,2:2:6:83,6,0	1/1:0,4:4:12:165,12,0	1/1:0,6:6:18:245,18,0	1/1:0,2:2:6:82,6,0
Chr1	4141218	.	A	C	2594.99	.	AC=37;AF=0.276;AN=134;BaseQRankSum=-1.111e+00;DP=342;ExcessHet=0.0000;FS=9.850;InbreedingCoeff=0.5872;MLEAC=37;MLEAF=0.276;MQ=60.00;MQRankSum=0.00;QD=34.14;ReadPosRankSum=0.842;SOR=0.558	GT:AD:DP:GQ:PL	1/1:0,5:5:15:200,15,0	1/1:0,12:12:36:477,36,0	0/0:9,0:9:27:0,27,291	0/0:24,0:24:72:0,72,961	./.:1,0:1:0:0,0,0	./.:1,0:1:0:0,0,0	0/0:4,0:4:12:0,12,146	0/0:7,0:7:21:0,21,266	0/0:5,0:5:15:0,15,189	0/0:1,0:1:3:0,3,22	0/0:4,0:4:12:0,12,126	0/0:5,0:5:15:0,15,194	0/0:4,0:4:12:0,12,145	0/0:2,0:2:6:0,6,49	0/0:4,0:4:12:0,12,149	0/0:3,0:3:9:0,9,95	1/1:0,2:2:6:73,6,0	0/0:1,0:1:3:0,3,38	0/0:1,0:1:3:0,3,24	0/0:4,0:4:12:0,12,144	./.:1,0:1:0:0,0,0	0/0:4,0:4:12:0,12,149	1/1:0,2:2:6:82,6,0	0/0:1,0:1:3:0,3,32	0/0:4,0:4:12:0,12,116	0/0:2,0:2:6:0,6,49	0/0:1,0:1:3:0,3,32	1/1:0,2:2:6:85,6,0	0/1:2,2:4:60:60,0,69	0/0:5,0:5:15:0,15,144	0/0:4,0:4:0:0,0,81	0/0:6,0:6:18:0,18,190	1/1:0,2:2:6:79,6,0	./.:1,0:1:0:0,0,0	0/0:2,0:2:6:0,6,74	1/1:0,2:2:6:71,6,0	1/1:0,8:8:24:324,24,0	0/1:4,2:6:60:60,0,147	1/1:0,2:2:6:82,6,0	0/0:7,0:7:21:0,21,220	0/0:4,0:4:12:0,12,131	./.:1,0:1:0:0,0,0	0/0:1,0:1:3:0,3,35	0/0:10,0:10:0:0,0,287	1/1:0,3:3:9:125,9,0	0/0:12,0:12:33:0,33,495	0/0:1,0:1:3:0,3,37	0/0:5,0:5:15:0,15,155	0/0:2,0:2:6:0,6,44	1/1:0,3:3:9:119,9,0	0/0:4,0:4:12:0,12,127	0/0:1,0:1:3:0,3,21	1/1:0,5:5:15:196,15,0	0/0:10,0:10:30:0,30,330	1/1:0,3:3:9:115,9,0	0/0:1,0:1:3:0,3,34	0/0:5,0:5:15:0,15,179	0/1:1,2:3:33:76,0,33	0/0:4,0:4:12:0,12,139	./.:0,0:0:0:0,0,0	0/0:5,0:5:15:0,15,185	0/0:3,0:3:9:0,9,86	0/0:9,0:9:27:0,27,306	0/0:9,0:9:27:0,27,303	1/1:0,4:4:12:153,12,0	0/0:6,0:6:18:0,18,200	0/0:4,0:4:12:0,12,138	0/0:5,0:5:15:0,15,183	1/1:0,2:2:6:79,6,0	1/1:0,3:3:9:119,9,0	1/1:0,3:3:9:119,9,0	0/0:7,0:7:21:0,21,259	0/0:3,0:3:9:0,9,105
Chr1	4141448	.	A	C	5897.76	.	AC=66;AF=0.623;AN=106;BaseQRankSum=1.98;DP=267;ExcessHet=0.0000;FS=0.000;InbreedingCoeff=0.5863;MLEAC=90;MLEAF=0.849;MQ=60.00;MQRankSum=0.00;QD=28.75;ReadPosRankSum=1.15;SOR=1.165	GT:AD:DP:GQ:PL	0/0:2,0:2:6:0,6,74	0/0:14,0:14:36:0,36,540	1/1:0,2:2:6:77,6,0	1/1:0,13:13:39:547,39,0	0/1:1,3:4:25:113,0,25	./.:0,0:0:0:0,0,0	./.:1,0:1:0:0,0,0	1/1:0,7:7:21:294,21,0	1/1:0,4:4:12:165,12,0	1/1:0,3:3:9:121,9,0	1/1:0,2:2:6:84,6,0	1/1:0,2:2:6:83,6,0	./.:1,0:1:0:0,0,0	1/1:0,4:4:12:163,12,0	1/1:0,2:2:6:82,6,0	./.:0,0:0:0:0,0,0	./.:0,0:0:0:0,0,0	1/1:0,2:2:6:78,6,0	./.:0,0:0:0:0,0,0	./.:1,0:1:0:0,0,0	./.:0,0:0:0:0,0,0	1/1:0,2:2:6:82,6,0	0/0:6,0:6:18:0,18,218	./.:1,0:1:0:0,0,0	1/1:0,2:2:6:86,6,0	./.:1,0:1:0:0,0,0	1/1:0,2:2:6:86,6,0	0/0:1,0:1:3:0,3,15	./.:0,0:0:0:0,0,0	1/1:0,4:4:12:167,12,0	0/1:5,2:7:64:64,0,140	./.:0,0:0:0:0,0,0	0/0:1,0:1:3:0,3,38	0/0:4,0:4:12:0,12,123	1/1:0,2:2:6:84,6,0	./.:0,0:0:0:0,0,0	0/0:4,0:4:12:0,12,165	1/1:0,7:7:21:294,21,0	0/0:2,0:2:6:0,6,42	1/1:0,2:2:6:84,6,0	1/1:0,5:5:15:200,15,0	0/0:1,0:1:3:0,3,37	./.:1,0:1:0:0,0,0	1/1:0,5:5:15:210,15,0	0/0:4,0:4:12:0,12,99	1/1:0,8:8:24:331,24,0	1/1:0,4:4:12:162,12,0	./.:1,0:1:0:0,0,0	1/1:0,3:3:9:128,9,0	0/0:3,0:3:9:0,9,116	./.:0,0:0:0:0,0,0	1/1:0,3:3:9:112,9,0	0/0:2,0:2:6:0,6,72	1/1:0,7:7:21:286,21,0	0/0:3,0:3:9:0,9,109	./.:0,0:0:0:0,0,0	./.:0,0:0:0:0,0,0	0/0:5,0:5:15:0,15,174	./.:1,0:1:0:0,0,0	0/0:2,0:2:6:0,6,74	1/1:0,4:4:12:155,12,0	./.:0,0:0:0:0,0,0	1/1:0,4:4:12:159,12,0	1/1:0,8:8:24:327,24,0	0/0:3,0:3:9:0,9,101	1/1:0,3:3:9:124,9,0	1/1:0,6:6:18:235,18,0	1/1:0,3:3:9:123,9,0	0/0:1,0:1:3:0,3,20	0/0:5,0:5:15:0,15,159	0/0:7,0:7:21:0,21,238	1/1:0,5:5:15:209,15,0	1/1:0,2:2:6:85,6,0
Chr1	4141490	.	G	T	49.02	.	AC=1;AF=7.692e-03;AN=130;BaseQRankSum=0.00;DP=308;ExcessHet=0.0000;FS=3.979;InbreedingCoeff=0.1544;MLEAC=2;MLEAF=0.015;MQ=60.00;MQRankSum=0.00;QD=8.17;ReadPosRankSum=1.83;SOR=2.225	GT:AD:DP:GQ:PL	0/0:7,0:7:21:0,21,221	0/0:25,0:25:38:0,38,846	0/0:4,0:4:0:0,0,49	0/0:16,0:16:7:0,7,488	0/0:7,0:7:21:0,21,261	0/0:1,0:1:3:0,3,33	0/0:5,0:5:15:0,15,176	0/0:13,0:13:36:0,36,540	0/0:7,0:7:21:0,21,186	0/0:3,0:3:9:0,9,71	0/0:4,0:4:12:0,12,122	0/1:4,2:6:64:64,0,112	0/0:1,0:1:3:0,3,36	0/0:4,0:4:12:0,12,151	0/0:3,0:3:9:0,9,91	./.:0,0:0:0:0,0,0	0/0:1,0:1:3:0,3,33	0/0:2,0:2:6:0,6,62	./.:0,0:0:0:0,0,0	./.:0,0:0:0:0,0,0	./.:0,0:0:0:0,0,0	0/0:5,0:5:15:0,15,189	0/0:8,0:8:24:0,24,210	0/0:1,0:1:3:0,3,35	0/0:2,0:2:6:0,6,56	0/0:2,0:2:6:0,6,74	0/0:3,0:3:9:0,9,81	0/0:1,0:1:3:0,3,15	./.:1,0:1:0:0,0,0	0/0:2,0:2:6:0,6,82	0/0:7,0:7:0:0,0,193	./.:0,0:0:0:0,0,0	0/0:1,0:1:3:0,3,35	0/0:6,0:6:0:0,0,100	0/0:2,0:2:6:0,6,76	./.:0,0:0:0:0,0,0	0/0:1,0:1:3:0,3,37	0/0:10,0:10:30:0,30,332	0/0:2,0:2:6:0,6,42	0/0:4,0:4:12:0,12,132	0/0:5,0:5:15:0,15,161	0/0:1,0:1:3:0,3,37	0/0:1,0:1:3:0,3,23	0/0:8,0:8:21:0,21,315	0/0:4,0:4:12:0,12,159	0/0:12,0:12:36:0,36,437	0/0:4,0:4:12:0,12,124	0/0:3,0:3:9:0,9,101	0/0:5,0:5:0:0,0,124	0/0:3,0:3:0:0,0,40	./.:0,0:0:0:0,0,0	0/0:5,0:5:15:0,15,159	0/0:3,0:3:9:0,9,116	0/0:6,0:6:18:0,18,178	0/0:2,0:2:6:0,6,73	0/0:2,0:2:6:0,6,81	0/0:3,0:3:0:0,0,46	0/0:10,0:10:30:0,30,301	0/0:1,0:1:3:0,3,21	0/0:2,0:2:6:0,6,49	0/0:5,0:5:15:0,15,149	0/0:2,0:2:6:0,6,71	0/0:7,0:7:21:0,21,208	0/0:8,0:8:24:0,24,271	0/0:4,0:4:12:0,12,124	0/0:3,0:3:9:0,9,116	0/0:8,0:8:24:0,24,230	0/0:2,0:2:6:0,6,55	0/0:1,0:1:3:0,3,20	0/0:4,0:4:12:0,12,120	0/0:8,0:8:0:0,0,182	0/0:4,0:4:12:0,12,124	0/0:5,0:5:15:0,15,161
Chr1	4141828	.	A	G	11765.4	.	AC=112;AF=1.00;AN=112;DP=389;ExcessHet=0.0000;FS=0.000;InbreedingCoeff=0.4506;MLEAC=142;MLEAF=1.00;MQ=60.00;QD=27.21;SOR=0.748	GT:AD:DP:GQ:PL	1/1:0,5:5:15:200,15,0	1/1:0,13:13:39:524,39,0	1/1:0,5:5:15:196,15,0	1/1:0,21:21:63:841,63,0	1/1:0,3:3:9:117,9,0	./.:1,0:1:0:0,0,0	./.:1,0:1:0:0,0,0	1/1:0,2:2:6:81,6,0	1/1:0,3:3:9:118,9,0	./.:1,0:1:0:0,0,0	1/1:0,8:8:24:318,24,0	1/1:0,2:2:6:80,6,0	1/1:0,4:4:12:159,12,0	1/1:0,4:4:12:152,12,0	./.:0,0:0:0:0,0,0	./.:1,0:1:0:0,0,0	./.:1,0:1:0:0,0,0	1/1:0,4:4:12:158,12,0	./.:1,0:1:0:0,0,0	./.:1,0:1:0:0,0,0	./.:0,0:0:0:0,0,0	1/1:0,5:5:15:199,15,0	1/1:0,2:2:6:74,6,0	./.:1,0:1:0:0,0,0	./.:1,0:1:0:0,0,0	1/1:0,3:3:9:122,9,0	1/1:0,3:3:9:118,9,0	./.:1,0:1:0:0,0,0	1/1:0,6:6:18:228,18,0	1/1:0,5:5:15:199,15,0	1/1:0,5:5:15:198,15,0	1/1:0,5:5:15:186,15,0	1/1:0,2:2:6:76,6,0	1/1:0,2:2:6:71,6,0	1/1:0,3:3:9:118,9,0	./.:1,0:1:0:0,0,0	1/1:0,3:3:9:107,9,0	1/1:0,5:5:15:203,15,0	1/1:0,2:2:6:79,6,0	1/1:0,4:4:12:159,12,0	1/1:0,4:4:12:155,12,0	1/1:0,6:6:18:231,18,0	./.:1,0:1:0:0,0,0	1/1:0,6:6:18:243,18,0	1/1:0,4:4:12:167,12,0	1/1:0,9:9:27:352,27,0	1/1:0,3:3:9:119,9,0	1/1:0,5:5:15:182,15,0	1/1:0,3:3:9:121,9,0	1/1:0,4:4:12:155,12,0	1/1:0,4:4:12:138,12,0	./.:0,0:0:0:0,0,0	1/1:0,8:8:24:320,24,0	1/1:0,6:6:18:240,18,0	./.:0,0:0:0:0,0,0	./.:0,0:0:0:0,0,0	1/1:0,5:5:15:202,15,0	1/1:0,5:5:15:205,15,0	1/1:0,7:7:21:268,21,0	1/1:0,2:2:6:79,6,0	1/1:0,6:6:18:239,18,0	1/1:0,4:4:12:157,12,0	1/1:0,3:3:9:117,9,0	1/1:0,3:3:9:120,9,0	1/1:0,6:6:18:235,18,0	1/1:0,2:2:6:82,6,0	1/1:0,5:5:15:196,15,0	1/1:0,4:4:12:163,12,0	1/1:0,2:2:6:80,6,0	1/1:0,4:4:12:157,12,0	1/1:0,2:2:6:80,6,0	1/1:0,7:7:21:277,21,0	1/1:0,3:3:9:119,9,0
Chr1	4141972	.	G	T	2035.42	.	AC=28;AF=0.226;AN=124;BaseQRankSum=2.84;DP=382;ExcessHet=0.0000;FS=0.000;InbreedingCoeff=0.6243;MLEAC=29;MLEAF=0.234;MQ=60.00;MQRankSum=0.00;QD=28.27;ReadPosRankSum=0.447;SOR=0.693	GT:AD:DP:GQ:PL	1/1:0,3:3:9:128,9,0	1/1:0,6:6:18:257,18,0	0/0:12,0:12:36:0,36,380	0/0:24,0:24:57:0,57,855	./.:1,0:1:0:0,0,0	0/0:1,0:1:3:0,3,37	0/0:4,0:4:12:0,12,152	0/0:6,0:6:18:0,18,188	0/1:9,2:11:49:49,0,288	0/0:5,0:5:15:0,15,130	0/0:10,0:10:30:0,30,361	0/0:5,0:5:15:0,15,189	0/0:5,0:5:15:0,15,186	0/0:8,0:8:24:0,24,270	0/0:2,0:2:6:0,6,73	0/0:6,0:6:18:0,18,219	1/1:0,3:3:9:121,9,0	0/0:7,0:7:21:0,21,272	0/0:2,0:2:6:0,6,49	0/0:3,0:3:9:0,9,85	./.:1,0:1:0:0,0,0	0/0:3,0:3:9:0,9,95	./.:1,0:1:0:0,0,0	0/0:3,0:3:9:0,9,110	0/0:2,0:2:6:0,6,77	0/0:2,0:2:6:0,6,74	0/0:2,0:2:6:0,6,77	./.:0,0:0:0:0,0,0	1/1:0,3:3:9:123,9,0	0/0:4,0:4:12:0,12,138	0/1:9,3:12:91:91,0,252	0/0:8,0:8:21:0,21,315	1/1:0,4:4:12:163,12,0	1/1:0,6:6:18:240,18,0	0/0:5,0:5:15:0,15,183	./.:1,0:1:0:0,0,0	1/1:0,2:2:6:85,6,0	0/0:8,0:8:24:0,24,288	./.:1,0:1:0:0,0,0	0/0:2,0:2:6:0,6,74	0/0:5,0:5:15:0,15,175	./.:0,0:0:0:0,0,0	0/0:2,0:2:6:0,6,57	0/0:6,0:6:18:0,18,248	1/1:0,2:2:6:88,6,0	0/0:11,0:11:33:0,33,404	0/0:8,0:8:24:0,24,282	0/0:5,0:5:15:0,15,181	0/0:2,0:2:6:0,6,69	1/1:0,5:5:15:202,15,0	0/0:4,0:4:12:0,12,132	0/0:2,0:2:6:0,6,67	1/1:0,7:7:21:268,21,0	0/0:9,0:9:27:0,27,338	1/1:0,4:4:12:162,12,0	0/0:3,0:3:9:0,9,96	0/0:5,0:5:15:0,15,197	./.:0,0:0:0:0,0,0	0/0:7,0:7:18:0,18,270	./.:1,0:1:0:0,0,0	0/0:5,0:5:15:0,15,144	0/0:5,0:5:9:0,9,135	0/0:5,0:5:15:0,15,151	0/0:2,0:2:6:0,6,73	./.:0,0:0:0:0,0,0	0/0:3,0:3:9:0,9,111	0/0:4,0:4:12:0,12,111	0/0:3,0:3:9:0,9,114	./.:1,0:1:0:0,0,0	1/1:0,2:2:6:83,6,0	1/1:0,2:2:6:85,6,0	0/0:12,0:12:36:0,36,425	0/0:5,0:5:0:0,0,120
Chr1	4142012	.	G	T	183.55	.	AC=4;AF=0.028;AN=142;BaseQRankSum=-5.400e-01;DP=442;ExcessHet=0.2028;FS=0.000;InbreedingCoeff=0.0163;MLEAC=5;MLEAF=0.035;MQ=60.00;MQRankSum=0.00;QD=4.71;ReadPosRankSum=0.447;SOR=0.752	GT:AD:DP:GQ:PL	0/1:7,2:9:51:51,0,231	0/0:17,0:17:9:0,9,568	0/0:7,0:7:21:0,21,242	0/0:21,0:21:60:0,60,900	./.:0,0:0:0:0,0,0	0/0:1,0:1:3:0,3,37	0/0:5,0:5:15:0,15,152	0/0:8,0:8:24:0,24,259	0/0:13,0:13:39:0,39,490	0/0:5,0:5:15:0,15,130	0/0:10,0:10:27:0,27,405	0/0:5,0:5:15:0,15,194	0/0:5,0:5:15:0,15,186	0/0:10,0:10:30:0,30,300	0/0:2,0:2:6:0,6,73	0/0:7,0:7:21:0,21,257	0/0:4,0:4:12:0,12,133	0/0:8,0:8:24:0,24,299	0/0:2,0:2:6:0,6,63	0/0:4,0:4:12:0,12,139	0/0:2,0:2:6:0,6,65	0/0:1,0:1:3:0,3,40	0/0:3,0:3:0:0,0,43	0/0:3,0:3:9:0,9,110	0/0:3,0:3:9:0,9,100	0/0:2,0:2:6:0,6,74	0/0:4,0:4:0:0,0,91	./.:0,0:0:0:0,0,0	0/0:6,0:6:18:0,18,225	0/0:7,0:7:0:0,0,181	0/0:15,0:15:8:0,8,520	0/0:6,0:6:18:0,18,233	0/0:10,0:10:30:0,30,357	0/0:5,0:5:12:0,12,180	0/0:5,0:5:12:0,12,180	0/0:4,0:4:0:0,0,54	0/0:2,0:2:6:0,6,79	0/0:11,0:11:0:0,0,344	0/0:3,0:3:9:0,9,116	0/0:5,0:5:15:0,15,199	0/0:5,0:5:15:0,15,175	0/0:2,0:2:6:0,6,59	0/0:2,0:2:6:0,6,77	0/0:7,0:7:21:0,21,279	0/0:3,0:3:9:0,9,81	0/0:12,0:12:36:0,36,395	0/0:7,0:7:21:0,21,259	0/0:6,0:6:18:0,18,217	0/0:4,0:4:0:0,0,85	0/1:9,2:11:43:43,0,287	0/0:4,0:4:12:0,12,130	0/0:5,0:5:15:0,15,144	0/0:11,0:11:30:0,30,450	0/1:9,2:11:43:43,0,307	0/0:8,0:8:24:0,24,279	0/0:3,0:3:9:0,9,96	0/0:6,0:6:18:0,18,204	0/0:2,0:2:0:0,0,3	0/0:11,0:11:0:0,0,273	0/0:3,0:3:9:0,9,114	0/0:6,0:6:18:0,18,188	0/0:4,0:4:12:0,12,125	0/1:5,3:8:89:89,0,147	0/0:6,0:6:0:0,0,169	0/0:3,0:3:9:0,9,94	0/0:5,0:5:15:0,15,180	0/0:5,0:5:15:0,15,159	0/0:3,0:3:9:0,9,118	0/0:6,0:6:18:0,18,205	0/0:5,0:5:15:0,15,193	0/0:5,0:5:15:0,15,185	0/0:17,0:17:51:0,51,606	0/0:5,0:5:15:0,15,195
Chr1	4142105	.	C	A	12299.4	.	AC=112;AF=1.00;AN=112;DP=424;ExcessHet=0.0000;FS=0.000;InbreedingCoeff=0.4621;MLEAC=142;MLEAF=1.00;MQ=60.00;QD=29.79;SOR=1.090	GT:AD:DP:GQ:PL	1/1:0,3:3:9:123,9,0	1/1:0,6:6:18:250,18,0	1/1:0,6:6:18:246,18,0	1/1:0,22:22:66:907,66,0	./.:0,0:0:0:0,0,0	./.:0,0:0:0:0,0,0	1/1:0,5:5:15:204,15,0	1/1:0,3:3:9:128,9,0	1/1:0,8:8:24:330,24,0	1/1:0,3:3:9:119,9,0	1/1:0,4:4:12:163,12,0	1/1:0,5:5:15:209,15,0	1/1:0,4:4:12:164,12,0	1/1:0,4:4:12:160,12,0	1/1:0,2:2:6:82,6,0	1/1:0,8:8:24:330,24,0	./.:0,0:0:0:0,0,0	1/1:0,6:6:18:252,18,0	./.:1,0:1:0:0,0,0	1/1:0,4:4:12:166,12,0	./.:0,0:0:0:0,0,0	1/1:0,2:2:6:76,6,0	./.:1,0:1:0:0,0,0	1/1:0,3:3:9:124,9,0	1/1:0,5:5:15:207,15,0	./.:1,0:1:0:0,0,0	./.:1,0:1:0:0,0,0	./.:0,0:0:0:0,0,0	1/1:0,3:3:9:118,9,0	1/1:0,4:4:12:165,12,0	1/1:0,10:10:30:400,30,0	1/1:0,2:2:6:81,6,0	1/1:0,4:4:12:164,12,0	1/1:0,2:2:6:80,6,0	1/1:0,4:4:12:167,12,0	1/1:0,2:2:6:83,6,0	1/1:0,2:2:6:83,6,0	1/1:0,6:6:18:247,18,0	1/1:0,4:4:12:163,12,0	1/1:0,8:8:24:325,24,0	1/1:0,5:5:15:200,15,0	./.:0,0:0:0:0,0,0	./.:1,0:1:0:0,0,0	1/1:0,5:5:15:209,15,0	./.:0,0:0:0:0,0,0	1/1:0,5:5:15:202,15,0	1/1:0,4:4:12:166,12,0	1/1:0,5:5:15:193,15,0	./.:1,0:1:0:0,0,0	1/1:0,3:3:9:119,9,0	./.:1,0:1:0:0,0,0	1/1:0,3:3:9:112,9,0	1/1:0,6:6:18:242,18,0	1/1:0,7:7:21:282,21,0	1/1:0,4:4:12:158,12,0	./.:1,0:1:0:0,0,0	1/1:0,5:5:15:204,15,0	./.:1,0:1:0:0,0,0	1/1:0,5:5:15:206,15,0	./.:1,0:1:0:0,0,0	1/1:0,6:6:18:245,18,0	1/1:0,4:4:12:166,12,0	1/1:0,4:4:12:157,12,0	1/1:0,5:5:15:207,15,0	1/1:0,2:2:6:81,6,0	1/1:0,5:5:15:205,15,0	1/1:0,3:3:9:120,9,0	1/1:0,4:4:12:166,12,0	1/1:0,3:3:9:124,9,0	1/1:0,2:2:6:79,6,0	1/1:0,4:4:12:164,12,0	1/1:0,9:9:27:367,27,0	1/1:0,3:3:9:120,9,0
Chr1	4142201	.	TG	T	36.45	.	AC=1;AF=7.463e-03;AN=134;BaseQRankSum=-2.200e+00;DP=402;ExcessHet=0.0000;FS=0.000;InbreedingCoeff=0.3233;MLEAC=1;MLEAF=7.463e-03;MQ=60.00;MQRankSum=0.00;QD=4.05;ReadPosRankSum=0.549;SOR=0.495	GT:AD:DP:GQ:PL	0/0:4,0:4:12:0,12,139	0/0:15,0:15:45:0,45,624	0/0:13,0:13:36:0,36,540	0/0:24,0:24:72:0,72,949	./.:0,0:0:0:0,0,0	./.:0,0:0:0:0,0,0	0/0:6,0:6:18:0,18,211	0/0:8,0:8:24:0,24,296	0/0:11,0:11:33:0,33,393	0/0:4,0:4:12:0,12,119	0/0:6,0:6:18:0,18,238	0/0:4,0:4:12:0,12,154	0/0:6,0:6:18:0,18,192	0/0:6,0:6:18:0,18,218	0/0:4,0:4:12:0,12,135	0/0:8,0:8:21:0,21,315	0/0:4,0:4:12:0,12,126	0/0:10,0:10:30:0,30,403	./.:0,0:0:0:0,0,0	0/0:5,0:5:15:0,15,185	0/0:3,0:3:9:0,9,95	0/0:2,0:2:6:0,6,70	0/0:4,0:4:12:0,12,144	0/0:3,0:3:9:0,9,99	0/0:4,0:4:9:0,9,135	0/0:2,0:2:6:0,6,61	0/0:2,0:2:6:0,6,71	0/0:2,0:2:6:0,6,60	0/0:5,0:5:15:0,15,181	0/0:6,0:6:18:0,18,218	0/0:10,0:10:27:0,27,405	0/0:1,0:1:3:0,3,21	0/0:6,0:6:18:0,18,239	0/1:7,2:9:54:54,0,256	0/0:5,0:5:15:0,15,155	0/0:2,0:2:6:0,6,65	0/0:1,0:1:3:0,3,18	0/0:12,0:12:36:0,36,440	0/0:5,0:5:15:0,15,199	0/0:7,0:7:21:0,21,235	0/0:7,0:7:21:0,21,275	./.:0,0:0:0:0,0,0	./.:0,0:0:0:0,0,0	0/0:6,0:6:18:0,18,210	0/0:6,0:6:18:0,18,161	0/0:4,0:4:12:0,12,121	0/0:7,0:7:21:0,21,265	0/0:11,0:11:33:0,33,340	0/0:7,0:7:21:0,21,249	0/0:4,0:4:12:0,12,144	0/0:3,0:3:9:0,9,87	0/0:5,0:5:15:0,15,141	0/0:11,0:11:33:0,33,393	0/0:7,0:7:21:0,21,279	0/0:5,0:5:15:0,15,187	0/0:6,0:6:18:0,18,224	0/0:3,0:3:9:0,9,121	0/0:2,0:2:6:0,6,78	0/0:5,0:5:12:0,12,180	./.:0,0:0:0:0,0,0	0/0:7,0:7:21:0,21,252	0/0:6,0:6:18:0,18,234	0/0:4,0:4:12:0,12,135	0/0:10,0:10:30:0,30,389	0/0:5,0:5:15:0,15,149	0/0:6,0:6:18:0,18,224	0/0:4,0:4:12:0,12,145	0/0:4,0:4:12:0,12,160	0/0:5,0:5:15:0,15,179	0/0:6,0:6:18:0,18,217	0/0:6,0:6:18:0,18,188	0/0:8,0:8:24:0,24,306	0/0:3,0:3:9:0,9,112
Chr1	4142350	.	CA	C	35.61	.	AC=1;AF=7.353e-03;AN=136;BaseQRankSum=-1.834e+00;DP=367;ExcessHet=0.0000;FS=0.000;InbreedingCoeff=0.2370;MLEAC=1;MLEAF=7.353e-03;MQ=60.00;MQRankSum=0.00;QD=5.93;ReadPosRankSum=-4.310e-01;SOR=0.693	GT:AD:DP:GQ:PL	0/0:4,0:4:12:0,12,136	0/0:16,0:16:45:0,45,675	0/0:5,0:5:12:0,12,180	0/0:27,0:27:81:0,81,1026	0/0:3,0:3:9:0,9,115	./.:0,0:0:0:0,0,0	0/0:8,0:8:21:0,21,315	0/0:6,0:6:18:0,18,187	0/0:3,0:3:6:0,6,90	0/0:3,0:3:9:0,9,97	0/0:7,0:7:21:0,21,275	0/0:2,0:2:6:0,6,75	0/0:9,0:9:27:0,27,308	0/0:7,0:7:21:0,21,251	0/0:3,0:3:9:0,9,89	0/0:3,0:3:9:0,9,103	0/0:6,0:6:18:0,18,198	0/0:4,0:4:12:0,12,130	0/0:1,0:1:3:0,3,36	0/0:4,0:4:12:0,12,153	./.:0,0:0:0:0,0,0	0/0:5,0:5:12:0,12,180	0/0:2,0:2:6:0,6,75	./.:0,0:0:0:0,0,0	0/0:4,0:4:12:0,12,153	0/0:4,0:4:12:0,12,136	./.:0,0:0:0:0,0,0	0/0:3,0:3:9:0,9,114	0/0:1,0:1:3:0,3,36	0/0:13,0:13:39:0,39,468	0/0:3,0:3:9:0,9,112	0/0:3,0:3:6:0,6,90	0/0:6,0:6:18:0,18,235	0/0:3,0:3:9:0,9,108	./.:0,0:0:0:0,0,0	0/0:2,0:2:6:0,6,74	0/0:8,0:8:24:0,24,273	0/0:5,0:5:15:0,15,184	0/0:5,0:5:15:0,15,191	0/0:1,0:1:3:0,3,36	0/0:4,0:4:12:0,12,162	0/0:5,0:5:15:0,15,165	0/0:3,0:3:9:0,9,105	0/0:7,0:7:21:0,21,257	0/0:6,0:6:18:0,18,221	0/0:8,0:8:24:0,24,230	0/0:8,0:8:21:0,21,315	0/0:6,0:6:18:0,18,205	0/0:6,0:6:18:0,18,228	0/0:5,0:5:15:0,15,181	0/0:2,0:2:6:0,6,64	0/0:4,0:4:12:0,12,119	0/0:4,0:4:12:0,12,158	0/0:11,0:11:27:0,27,405	0/0:6,0:6:18:0,18,214	0/0:8,0:8:24:0,24,279	0/0:4,0:4:12:0,12,144	0/0:2,0:2:6:0,6,73	0/0:5,0:5:15:0,15,186	0/0:2,0:2:6:0,6,49	0/0:10,0:10:24:0,24,360	0/0:3,0:3:9:0,9,101	0/0:1,0:1:3:0,3,22	0/0:9,0:9:27:0,27,367	0/0:6,0:6:15:0,15,225	0/0:4,0:4:12:0,12,140	0/0:7,0:7:21:0,21,262	0/0:4,0:4:12:0,12,156	0/0:3,0:3:9:0,9,112	0/0:10,0:10:30:0,30,386	0/1:4,2:6:53:53,0,125	0/0:5,0:5:15:0,15,161	0/0:4,0:4:12:0,12,125
Chr1	4142382	.	A	G	13378.9	.	AC=126;AF=1.00;AN=126;DP=371;ExcessHet=0.0000;FS=0.000;InbreedingCoeff=0.3647;MLEAC=143;MLEAF=1.00;MQ=60.00;QD=30.14;SOR=1.316	GT:AD:DP:GQ:PL	1/1:0,2:2:6:84,6,0	1/1:0,13:13:39:551,39,0	1/1:0,2:2:6:79,6,0	1/1:0,22:22:66:922,66,0	1/1:0,3:3:9:124,9,0	./.:0,0:0:0:0,0,0	1/1:0,5:5:15:206,15,0	1/1:0,7:7:21:294,21,0	1/1:0,4:4:12:167,12,0	1/1:0,5:5:15:205,15,0	1/1:0,8:8:24:329,24,0	1/1:0,3:3:9:125,9,0	1/1:0,6:6:18:249,18,0	1/1:0,7:7:21:280,21,0	1/1:0,3:3:9:119,9,0	1/1:0,2:2:6:86,6,0	1/1:0,5:5:15:196,15,0	./.:1,0:1:0:0,0,0	./.:0,0:0:0:0,0,0	1/1:0,3:3:9:124,9,0	./.:1,0:1:0:0,0,0	1/1:0,3:3:9:124,9,0	1/1:0,2:2:6:82,6,0	./.:0,0:0:0:0,0,0	1/1:0,2:2:6:84,6,0	1/1:0,3:3:9:128,9,0	./.:0,0:0:0:0,0,0	1/1:0,3:3:9:125,9,0	./.:0,0:0:0:0,0,0	1/1:0,11:11:33:463,33,0	1/1:0,3:3:9:125,9,0	1/1:0,3:3:9:122,9,0	1/1:0,4:4:12:164,12,0	1/1:0,3:3:9:121,9,0	./.:0,0:0:0:0,0,0	1/1:0,3:3:9:125,9,0	1/1:0,7:7:21:262,21,0	1/1:0,7:7:21:293,21,0	1/1:0,3:3:9:123,9,0	1/1:0,2:2:6:86,6,0	1/1:0,4:4:12:161,12,0	1/1:0,5:5:15:211,15,0	1/1:0,2:2:6:85,6,0	1/1:0,5:5:15:205,15,0	1/1:0,5:5:15:215,15,0	1/1:0,5:5:15:212,15,0	1/1:0,6:6:18:250,18,0	1/1:0,3:3:9:111,9,0	1/1:0,5:5:15:206,15,0	1/1:0,3:3:9:122,9,0	1/1:0,2:2:6:70,6,0	1/1:0,2:2:6:73,6,0	1/1:0,3:3:9:122,9,0	1/1:0,6:6:18:252,18,0	1/1:0,5:5:15:207,15,0	1/1:0,7:7:21:288,21,0	1/1:0,4:4:12:171,12,0	1/1:0,3:3:9:126,9,0	1/1:0,4:4:12:163,12,0	./.:1,0:1:0:0,0,0	1/1:0,5:5:15:206,15,0	./.:1,0:1:0:0,0,0	1/1:0,2:2:6:82,6,0	1/1:0,9:9:27:370,27,0	1/1:0,2:2:6:80,6,0	1/1:0,2:2:6:84,6,0	1/1:0,5:5:15:203,15,0	1/1:0,3:3:9:127,9,0	1/1:0,3:3:9:118,9,0	1/1:0,8:8:24:327,24,0	1/1:0,3:3:9:127,9,0	1/1:0,4:4:12:165,12,0	1/1:0,3:3:9:126,9,0
Chr1	4142594	.	CAAG	C	41.75	.	AC=1;AF=6.944e-03;AN=144;BaseQRankSum=-8.120e-01;DP=577;ExcessHet=0.0000;FS=0.000;InbreedingCoeff=0.0935;MLEAC=1;MLEAF=6.944e-03;MQ=60.00;MQRankSum=0.00;QD=4.17;ReadPosRankSum=-1.383e+00;SOR=0.368	GT:AD:DP:GQ:PL	0/0:14,0:14:42:0,42,501	0/0:31,0:31:75:0,75,1125	0/0:11,0:11:30:0,30,450	0/0:25,0:25:69:0,69,1035	0/0:14,0:14:42:0,42,448	0/0:1,0:1:3:0,3,36	0/0:5,0:5:15:0,15,167	0/0:6,0:6:18:0,18,211	0/0:16,0:16:48:0,48,487	0/0:8,0:8:21:0,21,315	0/0:11,0:11:30:0,30,450	0/0:8,0:8:24:0,24,259	0/0:7,0:7:21:0,21,197	0/0:6,0:6:18:0,18,221	0/0:6,0:6:18:0,18,221	0/0:7,0:7:18:0,18,270	0/0:1,0:1:3:0,3,21	0/0:6,0:6:18:0,18,199	./.:0,0:0:0:0,0,0	0/0:6,0:6:18:0,18,191	0/0:1,0:1:3:0,3,32	0/0:7,0:7:21:0,21,257	0/0:5,0:5:12:0,12,180	0/0:2,0:2:3:0,3,45	0/0:4,0:4:12:0,12,123	0/0:2,0:2:6:0,6,80	0/0:2,0:2:6:0,6,71	0/0:5,0:5:15:0,15,187	0/0:8,0:8:24:0,24,236	0/0:11,0:11:33:0,33,407	0/0:7,0:7:21:0,21,255	0/0:5,0:5:15:0,15,183	0/0:4,0:4:12:0,12,150	0/0:10,0:10:27:0,27,405	0/0:9,0:9:24:0,24,360	0/0:4,0:4:9:0,9,135	0/0:6,0:6:18:0,18,225	0/0:22,0:22:60:0,60,900	0/0:4,0:4:9:0,9,135	0/0:15,0:15:45:0,45,492	0/0:6,0:6:18:0,18,215	0/0:7,0:7:21:0,21,224	0/0:4,0:4:12:0,12,141	0/0:7,0:7:18:0,18,270	0/0:8,0:8:24:0,24,246	0/0:7,0:7:21:0,21,251	0/0:6,0:6:18:0,18,222	0/0:11,0:11:30:0,30,450	0/0:11,0:11:33:0,33,339	0/0:11,0:11:30:0,30,450	0/0:4,0:4:12:0,12,112	0/0:4,0:4:12:0,12,122	0/0:8,0:8:24:0,24,315	0/0:10,0:10:27:0,27,405	0/0:3,0:3:9:0,9,86	0/0:16,0:16:45:0,45,675	0/0:6,0:6:15:0,15,225	0/0:8,0:8:24:0,24,252	0/0:9,0:9:27:0,27,340	0/0:2,0:2:6:0,6,69	0/0:14,0:14:42:0,42,473	0/0:7,0:7:21:0,21,259	0/1:8,2:10:60:60,0,330	0/0:9,0:9:27:0,27,336	0/0:4,0:4:12:0,12,146	0/0:8,0:8:21:0,21,315	0/0:11,0:11:24:0,24,360	0/0:7,0:7:21:0,21,262	0/0:2,0:2:6:0,6,75	0/0:5,0:5:15:0,15,175	0/0:12,0:12:33:0,33,495	0/0:13,0:13:39:0,39,468	0/0:5,0:5:15:0,15,185
Chr1	4143063	.	GT	G	30.14	.	AC=1;AF=7.042e-03;AN=142;BaseQRankSum=-1.981e+00;DP=435;ExcessHet=0.0000;FS=0.000;InbreedingCoeff=0.1136;MLEAC=1;MLEAF=7.042e-03;MQ=60.00;MQRankSum=0.00;QD=4.31;ReadPosRankSum=0.366;SOR=0.446	GT:AD:DP:GQ:PL	0/0:9,0:9:27:0,27,346	0/0:27,0:27:72:0,72,1080	0/0:11,0:11:24:0,24,360	0/0:33,0:33:84:0,84,1260	0/0:6,0:6:18:0,18,221	0/0:1,0:1:3:0,3,37	0/0:6,0:6:18:0,18,200	0/0:6,0:6:18:0,18,186	0/0:11,0:11:33:0,33,434	0/0:8,0:8:24:0,24,303	0/0:12,0:12:36:0,36,475	0/0:2,0:2:6:0,6,63	0/0:4,0:4:12:0,12,138	0/0:7,0:7:21:0,21,257	0/0:4,0:4:9:0,9,135	0/0:4,0:4:12:0,12,151	0/0:3,0:3:9:0,9,95	0/0:4,0:4:12:0,12,129	0/0:1,0:1:3:0,3,37	0/0:3,0:3:9:0,9,92	0/0:3,0:3:9:0,9,93	0/0:4,0:4:12:0,12,141	0/0:4,0:4:12:0,12,156	0/0:2,0:2:6:0,6,60	0/0:2,0:2:6:0,6,72	0/0:4,0:4:12:0,12,123	./.:0,0:0:0:0,0,0	0/0:2,0:2:6:0,6,70	0/0:3,0:3:6:0,6,90	0/0:7,0:7:21:0,21,275	0/0:5,0:5:15:0,15,154	0/0:3,0:3:9:0,9,108	0/0:8,0:8:24:0,24,276	0/0:7,0:7:18:0,18,270	0/1:5,2:7:48:48,0,147	0/0:2,0:2:6:0,6,74	0/0:13,0:13:39:0,39,489	0/0:6,0:6:18:0,18,210	0/0:6,0:6:18:0,18,202	0/0:6,0:6:18:0,18,198	0/0:4,0:4:9:0,9,135	0/0:4,0:4:12:0,12,125	./.:0,0:0:0:0,0,0	0/0:5,0:5:15:0,15,173	0/0:2,0:2:6:0,6,73	0/0:9,0:9:27:0,27,270	0/0:4,0:4:12:0,12,142	0/0:7,0:7:21:0,21,206	0/0:3,0:3:9:0,9,86	0/0:6,0:6:18:0,18,221	0/0:3,0:3:9:0,9,79	0/0:11,0:11:33:0,33,371	0/0:8,0:8:24:0,24,267	0/0:6,0:6:18:0,18,207	0/0:3,0:3:9:0,9,112	0/0:8,0:8:21:0,21,315	0/0:7,0:7:21:0,21,247	0/0:3,0:3:9:0,9,113	0/0:8,0:8:24:0,24,269	0/0:1,0:1:3:0,3,37	0/0:10,0:10:30:0,30,333	0/0:4,0:4:12:0,12,142	0/0:6,0:6:12:0,12,180	0/0:5,0:5:15:0,15,194	0/0:2,0:2:6:0,6,54	0/0:5,0:5:15:0,15,172	0/0:11,0:11:30:0,30,450	0/0:10,0:10:30:0,30,381	0/0:2,0:2:6:0,6,73	0/0:2,0:2:6:0,6,57	0/0:7,0:7:21:0,21,185	0/0:10,0:10:27:0,27,405	0/0:3,0:3:9:0,9,86
Chr1	4143146	.	G	GA	181.32	.	AC=4;AF=0.029;AN=140;BaseQRankSum=-8.340e-01;DP=415;ExcessHet=0.1938;FS=0.000;InbreedingCoeff=0.0591;MLEAC=5;MLEAF=0.036;MQ=60.00;MQRankSum=0.00;QD=5.85;ReadPosRankSum=0.00;SOR=0.608	GT:AD:DP:GQ:PL	0/0:7,0:7:18:0,18,270	0/0:19,0:19:45:0,45,675	0/0:8,0:8:24:0,24,250	0/0:29,0:29:51:0,51,1016	0/0:3,0:3:9:0,9,97	./.:0,0:0:0:0,0,0	0/0:10,0:10:30:0,30,335	0/0:3,0:3:9:0,9,116	0/0:8,0:8:18:0,18,270	0/0:10,0:10:30:0,30,357	0/0:14,0:14:39:0,39,585	0/0:2,0:2:3:0,3,45	0/0:3,0:3:9:0,9,115	0/0:7,0:7:21:0,21,187	0/0:5,0:5:15:0,15,159	0/0:6,0:6:18:0,18,192	0/0:2,0:2:6:0,6,74	0/0:3,0:3:9:0,9,118	./.:0,0:0:0:0,0,0	0/0:4,0:4:9:0,9,135	0/0:4,0:4:12:0,12,147	0/0:3,0:3:9:0,9,117	0/0:2,0:2:6:0,6,59	0/0:4,0:4:12:0,12,88	0/0:2,0:2:6:0,6,57	0/0:6,0:6:18:0,18,156	./.:0,0:0:0:0,0,0	0/0:1,0:1:3:0,3,35	0/0:2,0:2:6:0,6,73	0/0:9,0:9:27:0,27,274	0/0:4,0:4:12:0,12,124	0/0:3,0:3:9:0,9,85	0/0:8,0:8:24:0,24,302	0/0:6,0:6:18:0,18,183	0/0:7,0:7:0:0,0,171	0/0:2,0:2:6:0,6,81	0/0:7,0:7:18:0,18,270	0/0:8,0:8:0:0,0,210	0/0:5,0:5:15:0,15,189	0/0:8,0:8:24:0,24,269	0/0:6,0:6:18:0,18,172	0/0:2,0:2:6:0,6,57	0/0:1,0:1:3:0,3,37	0/0:7,0:7:21:0,21,283	0/0:3,0:3:9:0,9,83	0/1:9,3:12:51:51,0,234	0/0:5,0:5:15:0,15,153	0/0:6,0:6:18:0,18,175	0/0:5,0:5:15:0,15,169	0/0:4,0:4:12:0,12,144	0/0:2,0:2:6:0,6,53	0/0:14,0:14:39:0,39,585	0/0:7,0:7:15:0,15,225	0/0:9,0:9:27:0,27,269	0/0:4,0:4:9:0,9,135	0/0:4,0:4:12:0,12,135	0/0:6,0:6:18:0,18,245	0/1:2,2:4:46:46,0,48	0/0:11,0:11:33:0,33,325	0/0:2,0:2:6:0,6,73	0/0:4,0:4:9:0,9,135	0/0:4,0:4:9:0,9,135	0/0:7,0:7:18:0,18,270	0/0:5,0:5:12:0,12,180	0/0:6,0:6:18:0,18,184	0/1:3,4:7:69:95,0,69	0/0:6,0:6:15:0,15,225	0/0:4,0:4:12:0,12,157	0/0:2,0:2:3:0,3,45	0/0:5,0:5:15:0,15,160	0/0:3,0:3:0:0,0,43	0/1:6,2:8:34:34,0,156	0/0:3,0:3:9:0,9,104
Chr1	4143209	.	TG	T	45.16	.	AC=1;AF=7.143e-03;AN=140;BaseQRankSum=-1.383e+00;DP=470;ExcessHet=0.0000;FS=0.000;InbreedingCoeff=0.1922;MLEAC=1;MLEAF=7.143e-03;MQ=60.00;MQRankSum=0.00;QD=11.29;ReadPosRankSum=0.674;SOR=0.105	GT:AD:DP:GQ:PL	0/0:7,0:7:21:0,21,235	0/0:20,0:20:54:0,54,810	0/0:12,0:12:36:0,36,355	0/0:32,0:32:90:0,90,1221	0/0:5,0:5:15:0,15,195	0/0:1,0:1:3:0,3,23	0/0:13,0:13:33:0,33,495	0/0:4,0:4:12:0,12,158	0/0:10,0:10:30:0,30,404	0/0:13,0:13:33:0,33,495	0/0:11,0:11:33:0,33,393	0/0:3,0:3:9:0,9,70	0/0:5,0:5:15:0,15,159	0/0:5,0:5:15:0,15,198	0/0:9,0:9:24:0,24,360	0/0:10,0:10:30:0,30,319	0/0:7,0:7:18:0,18,270	0/0:4,0:4:12:0,12,134	./.:0,0:0:0:0,0,0	0/0:3,0:3:9:0,9,120	0/0:6,0:6:18:0,18,196	0/0:6,0:6:15:0,15,225	0/0:1,0:1:3:0,3,36	0/0:2,0:2:6:0,6,55	0/0:2,0:2:6:0,6,57	0/0:4,0:4:12:0,12,107	./.:0,0:0:0:0,0,0	0/0:1,0:1:3:0,3,36	0/0:3,0:3:9:0,9,86	0/0:8,0:8:18:0,18,270	0/0:4,0:4:12:0,12,152	0/0:3,0:3:9:0,9,99	0/0:10,0:10:30:0,30,381	0/0:3,0:3:9:0,9,110	0/0:7,0:7:21:0,21,236	0/0:3,0:3:9:0,9,103	0/0:9,0:9:27:0,27,307	0/0:10,0:10:27:0,27,405	0/0:4,0:4:12:0,12,155	0/0:6,0:6:18:0,18,243	0/0:4,0:4:9:0,9,135	0/0:3,0:3:9:0,9,117	0/0:3,0:3:9:0,9,72	0/0:13,0:13:36:0,36,540	0/0:7,0:7:21:0,21,179	0/0:18,0:18:48:0,48,720	0/0:7,0:7:21:0,21,243	0/0:2,0:2:6:0,6,74	0/0:7,0:7:21:0,21,219	0/0:6,0:6:18:0,18,193	0/1:2,2:4:63:63,0,63	0/0:10,0:10:30:0,30,343	0/0:4,0:4:12:0,12,138	0/0:12,0:12:36:0,36,444	0/0:5,0:5:9:0,9,135	0/0:4,0:4:12:0,12,134	0/0:6,0:6:18:0,18,233	0/0:5,0:5:15:0,15,193	0/0:9,0:9:27:0,27,323	0/0:1,0:1:3:0,3,36	0/0:8,0:8:24:0,24,288	0/0:3,0:3:6:0,6,90	0/0:6,0:6:18:0,18,238	0/0:9,0:9:24:0,24,360	0/0:6,0:6:18:0,18,209	0/0:11,0:11:33:0,33,387	0/0:5,0:5:15:0,15,178	0/0:7,0:7:21:0,21,241	0/0:4,0:4:9:0,9,135	0/0:5,0:5:15:0,15,191	./.:0,0:0:0:0,0,0	0/0:7,0:7:21:0,21,260	0/0:2,0:2:6:0,6,72
Chr1	4143484	.	A	C	12037.8	.	AC=84;AF=0.627;AN=134;BaseQRankSum=1.14;DP=553;ExcessHet=0.0000;FS=4.581;InbreedingCoeff=0.7126;MLEAC=93;MLEAF=0.694;MQ=60.00;MQRankSum=0.00;QD=26.00;ReadPosRankSum=1.31;SOR=0.274	GT:AD:DP:GQ:PL	0/0:11,0:11:33:0,33,395	0/0:25,0:25:72:0,72,1002	1/1:0,4:4:12:168,12,0	1/1:0,29:29:87:1206,87,0	0/1:2,2:4:68:70,0,68	./.:0,0:0:0:0,0,0	1/1:0,5:5:15:203,15,0	1/1:0,8:8:24:328,24,0	0/1:3,8:11:56:296,0,56	1/1:0,4:4:12:158,12,0	1/1:0,7:7:21:289,21,0	1/1:0,6:6:18:249,18,0	./.:1,0:1:0:0,0,0	1/1:0,11:11:33:442,33,0	1/1:0,9:9:27:356,27,0	1/1:0,7:7:21:297,21,0	0/0:7,0:7:21:0,21,253	1/1:0,2:2:6:83,6,0	./.:1,0:1:0:0,0,0	1/1:0,5:5:15:209,15,0	0/0:2,0:2:6:0,6,64	1/1:0,8:8:24:324,24,0	0/0:5,0:5:15:0,15,194	./.:0,0:0:0:0,0,0	1/1:0,6:6:18:248,18,0	1/1:0,3:3:9:118,9,0	./.:1,0:1:0:0,0,0	0/0:1,0:1:3:0,3,22	0/0:6,0:6:0:0,0,155	1/1:0,12:12:36:498,36,0	./.:0,0:0:0:0,0,0	1/1:0,5:5:15:202,15,0	0/0:13,0:13:39:0,39,461	0/0:6,0:6:18:0,18,198	1/1:0,8:8:24:335,24,0	0/0:3,0:3:9:0,9,84	0/0:15,0:15:45:0,45,497	0/1:4,5:9:99:151,0,105	0/0:1,0:1:3:0,3,35	1/1:0,7:7:21:279,21,0	1/1:0,2:2:6:80,6,0	0/0:6,0:6:15:0,15,225	1/1:0,2:2:6:74,6,0	0/1:1,11:12:6:421,0,6	0/0:3,0:3:9:0,9,113	1/1:0,6:6:18:255,18,0	1/1:0,6:6:18:253,18,0	1/1:0,7:7:21:258,21,0	1/1:0,2:2:6:84,6,0	0/0:11,0:11:33:0,33,364	1/1:0,3:3:9:100,9,0	1/1:0,5:5:15:181,15,0	0/0:5,0:5:15:0,15,189	1/1:0,6:6:18:252,18,0	0/0:5,0:5:15:0,15,156	1/1:0,4:4:12:159,12,0	1/1:0,2:2:6:81,6,0	0/0:3,0:3:9:0,9,115	1/1:0,20:20:60:801,60,0	0/0:4,0:4:12:0,12,123	1/1:0,5:5:15:201,15,0	1/1:0,11:11:33:457,33,0	1/1:0,3:3:9:118,9,0	1/1:0,5:5:15:201,15,0	0/0:4,0:4:12:0,12,141	1/1:0,2:2:6:85,6,0	1/1:0,8:8:24:324,24,0	1/1:0,4:4:12:165,12,0	0/0:9,0:9:24:0,24,360	0/0:5,0:5:15:0,15,190	0/0:6,0:6:18:0,18,215	1/1:0,9:9:27:374,27,0	1/1:0,9:9:27:370,27,0
Chr1	4143620	.	C	CA	188.34	.	AC=5;AF=0.035;AN=144;BaseQRankSum=-1.366e+00;DP=419;ExcessHet=0.3114;FS=2.640;InbreedingCoeff=-0.0377;MLEAC=6;MLEAF=0.042;MQ=60.00;MQRankSum=0.00;QD=3.49;ReadPosRankSum=0.00;SOR=1.115	GT:AD:DP:GQ:PL	0/0:11,0:11:30:0,30,450	0/0:26,0:26:66:0,66,990	0/0:2,0:2:6:0,6,78	0/1:22,4:26:46:46,0,607	0/0:6,0:6:18:0,18,211	./.:0,0:0:0:0,0,0	0/0:4,0:4:12:0,12,123	0/0:4,0:4:12:0,12,157	0/0:8,0:8:24:0,24,312	0/0:3,0:3:9:0,9,101	0/1:4,2:6:44:44,0,107	0/0:11,0:11:30:0,30,450	0/0:1,0:1:3:0,3,40	0/0:11,0:11:33:0,33,371	0/0:8,0:8:24:0,24,294	0/0:3,0:3:9:0,9,96	0/0:4,0:4:12:0,12,146	0/0:1,0:1:3:0,3,35	0/0:1,0:1:3:0,3,36	0/0:1,0:1:3:0,3,38	0/0:3,0:3:9:0,9,81	0/0:7,0:7:21:0,21,241	0/0:7,0:7:15:0,15,225	0/0:2,0:2:6:0,6,73	0/0:4,0:4:12:0,12,124	0/0:2,0:2:6:0,6,80	0/0:2,0:2:6:0,6,76	0/0:1,0:1:3:0,3,35	0/0:8,0:8:24:0,24,259	0/0:8,0:8:24:0,24,319	0/0:1,0:1:3:0,3,31	0/0:2,0:2:6:0,6,73	0/0:5,0:5:12:0,12,180	0/0:4,0:4:12:0,12,122	0/0:4,0:4:12:0,12,145	0/0:2,0:2:6:0,6,78	0/0:9,0:9:27:0,27,363	0/0:4,0:4:12:0,12,122	0/1:6,2:8:38:38,0,148	0/0:3,0:3:9:0,9,101	0/0:5,0:5:6:0,6,90	0/0:8,0:8:24:0,24,314	0/0:5,0:5:15:0,15,155	0/0:13,0:13:36:0,36,540	0/0:4,0:4:12:0,12,160	0/0:9,0:9:27:0,27,278	0/0:6,0:6:12:0,12,180	0/0:14,0:14:36:0,36,540	0/0:7,0:7:21:0,21,247	0/1:5,2:7:41:41,0,135	0/0:4,0:4:12:0,12,129	0/0:6,0:6:18:0,18,218	0/1:4,3:7:72:72,0,104	0/0:5,0:5:15:0,15,150	0/0:2,0:2:6:0,6,60	0/0:2,0:2:6:0,6,64	0/0:2,0:2:6:0,6,72	0/0:6,0:6:18:0,18,179	0/0:12,0:12:24:0,24,360	0/0:1,0:1:3:0,3,33	0/0:6,0:6:15:0,15,225	0/0:9,0:9:27:0,27,344	0/0:8,0:8:24:0,24,275	0/0:4,0:4:12:0,12,150	0/0:2,0:2:6:0,6,76	0/0:1,0:1:3:0,3,23	0/0:3,0:3:9:0,9,110	0/0:3,0:3:9:0,9,108	0/0:4,0:4:9:0,9,135	0/0:3,0:3:9:0,9,113	0/0:6,0:6:15:0,15,225	0/0:12,0:12:36:0,36,452	0/0:6,0:6:18:0,18,203
Chr1	4143694	.	TG	T	36.55	.	AC=1;AF=7.353e-03;AN=136;BaseQRankSum=-1.981e+00;DP=406;ExcessHet=0.0000;FS=0.000;InbreedingCoeff=0.2478;MLEAC=1;MLEAF=7.353e-03;MQ=60.00;MQRankSum=0.00;QD=5.22;ReadPosRankSum=0.00;SOR=0.446	GT:AD:DP:GQ:PL	0/0:4,0:4:12:0,12,129	0/0:25,0:25:72:0,72,881	0/0:7,0:7:21:0,21,183	0/0:31,0:31:84:0,84,1260	0/0:7,0:7:21:0,21,229	./.:0,0:0:0:0,0,0	0/0:5,0:5:15:0,15,161	0/0:4,0:4:12:0,12,118	0/0:11,0:11:33:0,33,319	0/0:4,0:4:12:0,12,108	0/0:8,0:8:24:0,24,240	0/0:11,0:11:33:0,33,422	0/0:1,0:1:3:0,3,37	0/0:10,0:10:30:0,30,369	0/0:6,0:6:18:0,18,201	0/0:4,0:4:12:0,12,125	0/0:3,0:3:9:0,9,112	0/0:3,0:3:9:0,9,112	0/0:1,0:1:3:0,3,36	0/0:3,0:3:9:0,9,107	0/0:2,0:2:6:0,6,58	0/0:5,0:5:15:0,15,196	0/0:4,0:4:12:0,12,151	0/0:3,0:3:9:0,9,88	0/0:3,0:3:9:0,9,111	0/0:3,0:3:9:0,9,85	0/0:2,0:2:6:0,6,75	0/0:3,0:3:9:0,9,86	0/0:8,0:8:24:0,24,235	0/0:7,0:7:21:0,21,242	0/0:1,0:1:3:0,3,31	./.:0,0:0:0:0,0,0	0/0:5,0:5:15:0,15,146	0/0:3,0:3:9:0,9,108	0/0:6,0:6:18:0,18,204	0/0:3,0:3:9:0,9,73	0/0:2,0:2:6:0,6,84	0/0:5,0:5:15:0,15,137	0/0:9,0:9:27:0,27,263	0/0:8,0:8:24:0,24,321	0/0:2,0:2:6:0,6,73	0/0:8,0:8:24:0,24,250	0/0:7,0:7:21:0,21,195	0/0:11,0:11:33:0,33,336	0/0:8,0:8:24:0,24,247	0/0:7,0:7:18:0,18,270	0/0:4,0:4:12:0,12,134	0/0:11,0:11:33:0,33,356	0/1:5,2:7:54:54,0,166	0/0:7,0:7:21:0,21,234	0/0:2,0:2:6:0,6,49	0/0:4,0:4:12:0,12,134	0/0:8,0:8:24:0,24,269	0/0:8,0:8:24:0,24,220	./.:0,0:0:0:0,0,0	./.:0,0:0:0:0,0,0	0/0:2,0:2:6:0,6,74	0/0:6,0:6:18:0,18,186	0/0:11,0:11:33:0,33,367	./.:0,0:0:0:0,0,0	0/0:1,0:1:3:0,3,40	0/0:6,0:6:18:0,18,226	0/0:5,0:5:15:0,15,166	0/0:7,0:7:21:0,21,223	0/0:2,0:2:6:0,6,70	0/0:2,0:2:6:0,6,75	0/0:6,0:6:18:0,18,148	0/0:4,0:4:12:0,12,154	0/0:3,0:3:9:0,9,87	0/0:4,0:4:12:0,12,148	0/0:7,0:7:21:0,21,232	0/0:11,0:11:30:0,30,450	0/0:5,0:5:15:0,15,168
Chr1	4143799	.	A	C	7708.53	.	AC=90;AF=1.00;AN=90;DP=224;ExcessHet=0.0000;FS=0.000;InbreedingCoeff=0.4322;MLEAC=138;MLEAF=1.00;MQ=60.00;QD=30.51;SOR=3.554	GT:AD:DP:GQ:PL	./.:1,0:1:0:0,0,0	1/1:0,9:9:27:380,27,0	./.:0,0:0:0:0,0,0	1/1:0,7:7:21:294,21,0	1/1:0,3:3:9:125,9,0	./.:0,0:0:0:0,0,0	1/1:0,3:3:9:126,9,0	1/1:0,3:3:9:127,9,0	1/1:0,3:3:9:124,9,0	1/1:0,2:2:6:82,6,0	1/1:0,4:4:12:166,12,0	1/1:0,8:8:24:337,24,0	./.:0,0:0:0:0,0,0	1/1:0,3:3:9:122,9,0	1/1:0,3:3:9:122,9,0	1/1:0,2:2:6:86,6,0	1/1:0,2:2:6:80,6,0	1/1:0,3:3:9:128,9,0	./.:0,0:0:0:0,0,0	./.:1,0:1:0:0,0,0	./.:1,0:1:0:0,0,0	1/1:0,3:3:9:94,9,0	1/1:0,4:4:12:165,12,0	./.:1,0:1:0:0,0,0	./.:0,0:0:0:0,0,0	1/1:0,3:3:9:127,9,0	./.:1,0:1:0:0,0,0	./.:1,0:1:0:0,0,0	1/1:0,2:2:6:80,6,0	./.:1,0:1:0:0,0,0	./.:1,0:1:0:0,0,0	./.:0,0:0:0:0,0,0	1/1:0,3:3:9:91,9,0	1/1:0,2:2:6:81,6,0	1/1:0,4:4:12:171,12,0	./.:1,0:1:0:0,0,0	1/1:0,2:2:6:85,6,0	1/1:0,2:2:6:84,6,0	1/1:0,5:5:15:211,15,0	1/1:0,2:2:6:84,6,0	1/1:0,2:2:6:82,6,0	1/1:0,5:5:15:209,15,0	1/1:0,2:2:6:84,6,0	1/1:0,3:3:9:125,9,0	1/1:0,2:2:6:86,6,0	./.:1,0:1:0:0,0,0	./.:1,0:1:0:0,0,0	1/1:0,2:2:6:73,6,0	1/1:0,4:4:12:168,12,0	1/1:0,3:3:9:122,9,0	./.:1,0:1:0:0,0,0	./.:1,0:1:0:0,0,0	1/1:0,5:5:15:207,15,0	1/1:0,4:4:12:160,12,0	./.:1,0:1:0:0,0,0	./.:0,0:0:0:0,0,0	./.:1,0:1:0:0,0,0	./.:0,0:0:0:0,0,0	1/1:0,4:4:12:168,12,0	./.:0,0:0:0:0,0,0	./.:0,0:0:0:0,0,0	1/1:0,3:3:9:125,9,0	1/1:0,3:3:9:119,9,0	1/1:0,5:5:15:209,15,0	./.:1,0:1:0:0,0,0	./.:1,0:1:0:0,0,0	1/1:0,2:2:6:82,6,0	1/1:0,2:2:6:84,6,0	./.:0,0:0:0:0,0,0	1/1:0,2:2:6:84,6,0	1/1:0,4:4:12:167,12,0	1/1:0,8:8:24:332,24,0	1/1:0,3:3:9:125,9,0
Chr1	4144558	.	T	C	1340.6	.	AC=22;AF=0.275;AN=80;BaseQRankSum=0.967;DP=110;ExcessHet=0.0000;FS=0.000;InbreedingCoeff=0.4287;MLEAC=39;MLEAF=0.488;MQ=60.00;MQRankSum=0.00;QD=35.88;ReadPosRankSum=0.967;SOR=0.811	GT:AD:DP:GQ:PL	1/1:0,3:3:9:92,9,0	./.:0,0:0:0:0,0,0	0/0:2,0:2:6:0,6,73	0/0:1,0:1:3:0,3,12	0/0:3,0:3:9:0,9,87	./.:0,0:0:0:0,0,0	0/0:3,0:3:9:0,9,70	0/0:1,0:1:3:0,3,37	./.:2,0:2:0:0,0,0	0/0:2,0:2:6:0,6,55	0/0:4,0:4:12:0,12,114	0/0:1,0:1:3:0,3,36	./.:0,0:0:0:0,0,0	0/0:1,0:1:3:0,3,30	0/0:1,0:1:3:0,3,15	0/0:5,0:5:15:0,15,187	1/1:0,2:2:6:80,6,0	0/0:1,0:1:3:0,3,36	./.:0,0:0:0:0,0,0	./.:0,0:0:0:0,0,0	./.:0,0:0:0:0,0,0	./.:0,0:0:0:0,0,0	0/1:1,2:3:33:74,0,33	./.:0,0:0:0:0,0,0	0/0:1,0:1:3:0,3,22	./.:0,0:0:0:0,0,0	./.:0,0:0:0:0,0,0	./.:1,0:1:0:0,0,0	1/1:0,2:2:6:82,6,0	0/0:4,0:4:12:0,12,139	./.:2,0:2:0:0,0,0	./.:0,0:0:0:0,0,0	1/1:0,5:5:15:199,15,0	1/1:0,2:2:6:80,6,0	0/0:1,0:1:3:0,3,35	./.:0,0:0:0:0,0,0	1/1:0,3:3:9:127,9,0	0/0:2,0:2:6:0,6,45	1/1:0,3:3:9:92,9,0	0/0:2,0:2:6:0,6,74	./.:0,0:0:0:0,0,0	./.:0,0:0:0:0,0,0	./.:1,0:1:0:0,0,0	./.:2,0:2:0:0,0,0	./.:0,0:0:0:0,0,0	0/0:2,0:2:6:0,6,77	./.:0,0:0:0:0,0,0	./.:0,0:0:0:0,0,0	./.:0,0:0:0:0,0,0	./.:1,0:1:0:0,0,0	./.:0,0:0:0:0,0,0	0/0:1,0:1:3:0,3,32	1/1:0,5:5:15:207,15,0	0/0:2,0:2:6:0,6,60	./.:0,0:0:0:0,0,0	./.:0,0:0:0:0,0,0	./.:0,0:0:0:0,0,0	1/1:0,2:2:6:84,6,0	0/0:2,0:2:6:0,6,74	./.:0,0:0:0:0,0,0	0/0:3,0:3:9:0,9,97	0/0:3,0:3:9:0,9,110	0/0:1,0:1:3:0,3,36	0/0:1,0:1:3:0,3,36	./.:0,0:0:0:0,0,0	0/0:1,0:1:3:0,3,36	./.:0,0:0:0:0,0,0	./.:0,0:0:0:0,0,0	0/1:1,2:3:1:73,0,1	1/1:0,3:3:9:117,9,0	./.:1,0:1:0:0,0,0	0/0:2,0:2:6:0,6,73	0/0:2,0:2:6:0,6,63
Chr1	4144615	.	T	A	508.36	.	AC=13;AF=0.250;AN=52;BaseQRankSum=-9.670e-01;DP=62;ExcessHet=0.0000;FS=4.771;InbreedingCoeff=0.3620;MLEAC=29;MLEAF=0.558;MQ=60.00;MQRankSum=0.00;QD=29.11;ReadPosRankSum=-9.670e-01;SOR=0.368	GT:AD:DP:GQ:PGT:PID:PL:PS	0/0:3,0:3:9:.:.:0,9,97	0/0:1,0:1:3:.:.:0,3,25	./.:0,0:0:0:.:.:0,0,0	./.:1,0:1:0:.:.:0,0,0	0/1:1,2:3:33:.:.:68,0,33	./.:0,0:0:0:.:.:0,0,0	./.:1,0:1:0:.:.:0,0,0	./.:0,0:0:0:.:.:0,0,0	0/0:2,0:2:0:.:.:0,0,2	./.:1,0:1:0:.:.:0,0,0	./.:1,0:1:0:.:.:0,0,0	./.:1,0:1:0:.:.:0,0,0	./.:0,0:0:0:.:.:0,0,0	./.:1,0:1:0:.:.:0,0,0	./.:0,0:0:0:.:.:0,0,0	1/1:0,1:1:3:.:.:33,3,0	0/0:1,0:1:3:.:.:0,3,34	./.:0,0:0:0:.:.:0,0,0	./.:0,0:0:0:.:.:0,0,0	./.:0,0:0:0:.:.:0,0,0	./.:0,0:0:0:.:.:0,0,0	./.:0,0:0:0:.:.:0,0,0	0/0:1,0:1:3:.:.:0,3,38	./.:0,0:0:0:.:.:0,0,0	./.:1,0:1:0:.:.:0,0,0	./.:0,0:0:0:.:.:0,0,0	./.:0,0:0:0:.:.:0,0,0	0/0:1,0:1:3:.:.:0,3,36	0/0:2,0:2:6:.:.:0,6,67	1/1:0,2:2:6:.:.:79,6,0	0/0:1,0:1:3:.:.:0,3,38	./.:0,0:0:0:.:.:0,0,0	0/0:3,0:3:9:.:.:0,9,117	0/0:2,0:2:6:.:.:0,6,49	./.:0,0:0:0:.:.:0,0,0	./.:0,0:0:0:.:.:0,0,0	0/0:1,0:1:3:.:.:0,3,35	./.:1,0:1:0:.:.:0,0,0	0/0:3,0:3:9:.:.:0,9,99	./.:0,0:0:0:.:.:0,0,0	./.:0,0:0:0:.:.:0,0,0	./.:0,0:0:0:.:.:0,0,0	0/0:1,0:1:3:.:.:0,3,38	0/0:1,0:1:3:.:.:0,3,40	./.:0,0:0:0:.:.:0,0,0	./.:1,0:1:0:.:.:0,0,0	./.:0,0:0:0:.:.:0,0,0	./.:1,0:1:0:.:.:0,0,0	./.:0,0:0:0:.:.:0,0,0	./.:0,0:0:0:.:.:0,0,0	./.:0,0:0:0:.:.:0,0,0	./.:1,0:1:0:.:.:0,0,0	0/0:4,0:4:12:.:.:0,12,163	./.:0,0:0:0:.:.:0,0,0	0/0:2,0:2:6:.:.:0,6,60	./.:0,0:0:0:.:.:0,0,0	./.:0,0:0:0:.:.:0,0,0	0/0:1,0:1:3:.:.:0,3,22	1/1:0,2:2:6:.:.:77,6,0	./.:0,0:0:0:.:.:0,0,0	./.:1,0:1:0:.:.:0,0,0	1|1:0,2:2:6:1|1:4144615_T_A:85,6,0:4144615	1/1:0,1:1:3:.:.:39,3,0	./.:0,0:0:0:.:.:0,0,0	./.:0,0:0:0:.:.:0,0,0	./.:0,0:0:0:.:.:0,0,0	./.:0,0:0:0:.:.:0,0,0	./.:1,0:1:0:.:.:0,0,0	0/0:2,0:2:6:.:.:0,6,74	0/0:2,0:2:6:.:.:0,6,73	./.:0,0:0:0:.:.:0,0,0	1/1:0,2:2:6:.:.:78,6,0	./.:1,0:1:0:.:.:0,0,0
Chr1	4144624	.	A	AT	142.3	.	AC=4;AF=0.250;AN=16;DP=13;ExcessHet=0.0000;FS=0.000;InbreedingCoeff=0.3361;MLEAC=19;MLEAF=1.00;MQ=60.00;QD=26.28;SOR=1.179	GT:AD:DP:GQ:PGT:PID:PL:PS	./.:0,0:0:0:.:.:0,0,0	./.:0,0:0:0:.:.:0,0,0	./.:0,0:0:0:.:.:0,0,0	./.:0,0:0:0:.:.:0,0,0	./.:0,0:0:0:.:.:0,0,0	0/0:1,0:1:3:.:.:0,3,34	./.:0,0:0:0:.:.:0,0,0	./.:0,0:0:0:.:.:0,0,0	./.:0,0:0:0:.:.:0,0,0	./.:0,0:0:0:.:.:0,0,0	./.:0,0:0:0:.:.:0,0,0	./.:0,0:0:0:.:.:0,0,0	./.:0,0:0:0:.:.:0,0,0	./.:0,0:0:0:.:.:0,0,0	./.:0,0:0:0:.:.:0,0,0	0/0:1,0:1:3:.:.:0,3,35	./.:0,0:0:0:.:.:0,0,0	./.:0,0:0:0:.:.:0,0,0	./.:0,0:0:0:.:.:0,0,0	./.:0,0:0:0:.:.:0,0,0	./.:0,0:0:0:.:.:0,0,0	./.:0,0:0:0:.:.:0,0,0	./.:0,0:0:0:.:.:0,0,0	./.:0,0:0:0:.:.:0,0,0	./.:0,0:0:0:.:.:0,0,0	./.:0,0:0:0:.:.:0,0,0	./.:0,0:0:0:.:.:0,0,0	0/0:1,0:1:3:.:.:0,3,36	./.:0,0:0:0:.:.:0,0,0	./.:0,0:0:0:.:.:0,0,0	./.:0,0:0:0:.:.:0,0,0	./.:0,0:0:0:.:.:0,0,0	./.:0,0:0:0:.:.:0,0,0	./.:0,0:0:0:.:.:0,0,0	./.:0,0:0:0:.:.:0,0,0	./.:0,0:0:0:.:.:0,0,0	./.:0,0:0:0:.:.:0,0,0	./.:0,0:0:0:.:.:0,0,0	./.:0,0:0:0:.:.:0,0,0	./.:0,0:0:0:.:.:0,0,0	./.:0,0:0:0:.:.:0,0,0	./.:0,0:0:0:.:.:0,0,0	./.:0,0:0:0:.:.:0,0,0	./.:0,0:0:0:.:.:0,0,0	./.:0,0:0:0:.:.:0,0,0	./.:0,0:0:0:.:.:0,0,0	./.:0,0:0:0:.:.:0,0,0	0/0:1,0:1:3:.:.:0,3,22	./.:0,0:0:0:.:.:0,0,0	./.:0,0:0:0:.:.:0,0,0	./.:0,0:0:0:.:.:0,0,0	./.:0,0:0:0:.:.:0,0,0	1/1:0,2:2:6:.:.:56,6,0	./.:0,0:0:0:.:.:0,0,0	./.:0,0:0:0:.:.:0,0,0	./.:0,0:0:0:.:.:0,0,0	./.:0,0:0:0:.:.:0,0,0	./.:0,0:0:0:.:.:0,0,0	./.:0,0:0:0:.:.:0,0,0	./.:0,0:0:0:.:.:0,0,0	./.:0,0:0:0:.:.:0,0,0	1|1:0,1:1:3:1|1:4144615_T_A:29,3,0:4144615	./.:0,0:0:0:.:.:0,0,0	./.:0,0:0:0:.:.:0,0,0	0/0:1,0:1:3:.:.:0,3,31	./.:0,0:0:0:.:.:0,0,0	./.:0,0:0:0:.:.:0,0,0	./.:0,0:0:0:.:.:0,0,0	./.:0,0:0:0:.:.:0,0,0	./.:0,0:0:0:.:.:0,0,0	./.:0,0:0:0:.:.:0,0,0	./.:0,0:0:0:.:.:0,0,0	0/0:1,0:1:3:.:.:0,3,30
Chr1	4144790	.	C	CT	71.75	.	AC=2;AF=0.071;AN=28;DP=18;ExcessHet=0.0000;FS=0.000;InbreedingCoeff=0.3384;MLEAC=7;MLEAF=0.250;MQ=60.00;QD=24.08;SOR=0.693	GT:AD:DP:GQ:PL	./.:0,0:0:0:0,0,0	./.:0,0:0:0:0,0,0	./.:0,0:0:0:0,0,0	./.:0,0:0:0:0,0,0	./.:0,0:0:0:0,0,0	0/0:1,0:1:3:0,3,36	0/0:1,0:1:3:0,3,34	./.:0,0:0:0:0,0,0	./.:0,0:0:0:0,0,0	./.:0,0:0:0:0,0,0	./.:0,0:0:0:0,0,0	0/0:1,0:1:3:0,3,33	./.:0,0:0:0:0,0,0	./.:0,0:0:0:0,0,0	0/0:1,0:1:3:0,3,36	0/0:1,0:1:3:0,3,20	./.:0,0:0:0:0,0,0	./.:0,0:0:0:0,0,0	./.:0,0:0:0:0,0,0	./.:0,0:0:0:0,0,0	./.:0,0:0:0:0,0,0	./.:0,0:0:0:0,0,0	1/1:0,2:2:6:62,6,0	./.:0,0:0:0:0,0,0	./.:0,0:0:0:0,0,0	./.:0,0:0:0:0,0,0	./.:0,0:0:0:0,0,0	0/0:1,0:1:3:0,3,22	0/0:1,0:1:3:0,3,33	0/0:1,0:1:3:0,3,34	./.:0,0:0:0:0,0,0	0/0:1,0:1:3:0,3,32	./.:0,0:0:0:0,0,0	./.:0,0:0:0:0,0,0	./.:0,0:0:0:0,0,0	./.:0,0:0:0:0,0,0	./.:0,0:0:0:0,0,0	./.:0,0:0:0:0,0,0	./.:0,0:0:0:0,0,0	./.:0,0:0:0:0,0,0	./.:0,0:0:0:0,0,0	./.:0,0:0:0:0,0,0	./.:0,0:0:0:0,0,0	./.:0,0:0:0:0,0,0	./.:0,0:0:0:0,0,0	./.:0,0:0:0:0,0,0	./.:0,0:0:0:0,0,0	./.:0,0:0:0:0,0,0	./.:0,0:0:0:0,0,0	./.:0,0:0:0:0,0,0	./.:0,0:0:0:0,0,0	./.:0,0:0:0:0,0,0	./.:0,0:0:0:0,0,0	./.:0,0:0:0:0,0,0	./.:0,0:0:0:0,0,0	./.:0,0:0:0:0,0,0	./.:0,0:0:0:0,0,0	./.:0,0:0:0:0,0,0	./.:0,0:0:0:0,0,0	./.:0,0:0:0:0,0,0	./.:0,0:0:0:0,0,0	0/0:1,0:1:3:0,3,34	0/0:3,0:3:9:0,9,97	./.:0,0:0:0:0,0,0	0/0:2,0:2:6:0,6,42	./.:0,0:0:0:0,0,0	./.:0,0:0:0:0,0,0	./.:0,0:0:0:0,0,0	./.:0,0:0:0:0,0,0	./.:0,0:0:0:0,0,0	./.:0,0:0:0:0,0,0	./.:0,0:0:0:0,0,0	0/0:1,0:1:3:0,3,18
Chr1	4144972	.	C	T	991.24	.	AC=14;AF=1.00;AN=14;DP=42;ExcessHet=0.0000;FS=0.000;InbreedingCoeff=0.3573;MLEAC=77;MLEAF=1.00;MQ=60.00;QD=30.88;SOR=3.126	GT:AD:DP:GQ:PL	./.:0,0:0:0:0,0,0	./.:0,0:0:0:0,0,0	./.:1,0:1:0:0,0,0	./.:0,0:0:0:0,0,0	./.:0,0:0:0:0,0,0	./.:0,0:0:0:0,0,0	./.:0,0:0:0:0,0,0	./.:0,0:0:0:0,0,0	./.:1,0:1:0:0,0,0	./.:0,0:0:0:0,0,0	./.:0,0:0:0:0,0,0	./.:1,0:1:0:0,0,0	./.:0,0:0:0:0,0,0	1/1:0,2:2:6:78,6,0	./.:0,0:0:0:0,0,0	./.:0,0:0:0:0,0,0	./.:0,0:0:0:0,0,0	./.:0,0:0:0:0,0,0	./.:1,0:1:0:0,0,0	./.:1,0:1:0:0,0,0	./.:0,0:0:0:0,0,0	./.:0,0:0:0:0,0,0	./.:0,0:0:0:0,0,0	./.:0,0:0:0:0,0,0	./.:0,0:0:0:0,0,0	./.:0,0:0:0:0,0,0	./.:1,0:1:0:0,0,0	./.:0,0:0:0:0,0,0	1/1:0,2:2:6:80,6,0	1/1:0,2:2:6:81,6,0	./.:0,0:0:0:0,0,0	./.:1,0:1:0:0,0,0	./.:0,0:0:0:0,0,0	./.:0,0:0:0:0,0,0	./.:0,0:0:0:0,0,0	./.:0,0:0:0:0,0,0	./.:0,0:0:0:0,0,0	./.:1,0:1:0:0,0,0	./.:1,0:1:0:0,0,0	./.:0,0:0:0:0,0,0	./.:1,0:1:0:0,0,0	./.:0,0:0:0:0,0,0	./.:0,0:0:0:0,0,0	./.:0,0:0:0:0,0,0	./.:1,0:1:0:0,0,0	1/1:0,3:3:9:113,9,0	./.:0,0:0:0:0,0,0	./.:1,0:1:0:0,0,0	./.:0,0:0:0:0,0,0	./.:1,0:1:0:0,0,0	./.:0,0:0:0:0,0,0	./.:0,0:0:0:0,0,0	./.:0,0:0:0:0,0,0	./.:1,0:1:0:0,0,0	./.:0,0:0:0:0,0,0	./.:0,0:0:0:0,0,0	./.:1,0:1:0:0,0,0	./.:0,0:0:0:0,0,0	./.:1,0:1:0:0,0,0	./.:0,0:0:0:0,0,0	./.:1,0:1:0:0,0,0	./.:0,0:0:0:0,0,0	1/1:0,2:2:6:79,6,0	./.:0,0:0:0:0,0,0	./.:0,0:0:0:0,0,0	1/1:0,2:2:6:81,6,0	./.:1,0:1:0:0,0,0	./.:0,0:0:0:0,0,0	./.:0,0:0:0:0,0,0	./.:0,0:0:0:0,0,0	./.:0,0:0:0:0,0,0	1/1:0,2:2:6:79,6,0	./.:0,0:0:0:0,0,0
Chr1	4145074	.	TTATG	T	32.5	.	AC=1;AF=6.849e-03;AN=146;BaseQRankSum=-6.670e-01;DP=786;ExcessHet=0.0000;FS=0.000;InbreedingCoeff=-0.0212;MLEAC=1;MLEAF=6.849e-03;MQ=60.00;MQRankSum=0.00;QD=2.50;ReadPosRankSum=0.988;SOR=0.330	GT:AD:DP:GQ:PL	0/0:7,0:7:21:0,21,215	0/0:10,0:10:30:0,30,311	0/0:25,0:25:75:0,75,662	0/0:10,0:10:30:0,30,356	0/0:10,0:10:27:0,27,405	0/0:4,0:4:12:0,12,120	0/0:16,0:16:48:0,48,510	0/0:19,0:19:57:0,57,635	0/0:13,0:13:39:0,39,459	0/0:8,0:8:24:0,24,289	0/0:20,0:20:60:0,60,680	0/0:8,0:8:24:0,24,264	0/0:13,0:13:39:0,39,428	0/0:11,0:11:33:0,33,375	0/0:14,0:14:39:0,39,585	0/0:20,0:20:60:0,60,760	0/0:8,0:8:24:0,24,289	0/0:10,0:10:30:0,30,348	0/0:5,0:5:15:0,15,163	0/0:8,0:8:24:0,24,264	0/0:1,0:1:3:0,3,32	0/0:15,0:15:45:0,45,506	0/0:8,0:8:24:0,24,298	0/0:1,0:1:3:0,3,31	0/0:9,0:9:27:0,27,278	0/0:10,0:10:30:0,30,324	0/0:3,0:3:9:0,9,88	0/0:3,0:3:9:0,9,84	0/0:7,0:7:21:0,21,232	0/0:13,0:13:39:0,39,484	0/0:18,0:18:54:0,54,594	0/0:9,0:9:27:0,27,303	0/0:12,0:12:36:0,36,377	0/0:11,0:11:33:0,33,354	0/0:12,0:12:36:0,36,400	0/0:2,0:2:6:0,6,73	0/0:6,0:6:18:0,18,226	0/0:16,0:16:48:0,48,528	0/0:16,0:16:48:0,48,552	0/0:10,0:10:30:0,30,365	0/0:8,0:8:24:0,24,298	0/0:7,0:7:21:0,21,262	0/0:2,0:2:0:0,0,23	0/0:9,0:9:27:0,27,312	0/1:11,2:13:51:51,0,456	0/0:16,0:16:48:0,48,481	0/0:16,0:16:48:0,48,471	0/0:11,0:11:33:0,33,295	0/0:15,0:15:45:0,45,475	0/0:3,0:3:9:0,9,70	0/0:5,0:5:15:0,15,128	0/0:10,0:10:30:0,30,294	0/0:4,0:4:12:0,12,151	0/0:20,0:20:60:0,60,594	0/0:6,0:6:18:0,18,201	0/0:8,0:8:24:0,24,253	0/0:19,0:19:57:0,57,627	0/0:12,0:12:33:0,33,495	0/0:18,0:18:54:0,54,571	0/0:3,0:3:9:0,9,99	0/0:18,0:18:54:0,54,555	0/0:10,0:10:30:0,30,312	0/0:24,0:24:72:0,72,797	0/0:12,0:12:36:0,36,390	0/0:2,0:2:6:0,6,58	0/0:15,0:15:45:0,45,527	0/0:21,0:21:63:0,63,609	0/0:11,0:11:33:0,33,363	0/0:7,0:7:21:0,21,223	0/0:9,0:9:27:0,27,258	0/0:10,0:10:30:0,30,339	0/0:15,0:15:42:0,42,630	0/0:6,0:6:18:0,18,185
Chr1	4145186	.	C	A	6169.44	.	AC=47;AF=0.322;AN=146;BaseQRankSum=-1.569e+00;DP=1104;ExcessHet=0.0000;FS=17.049;InbreedingCoeff=0.7928;MLEAC=44;MLEAF=0.301;MQ=60.00;MQRankSum=0.00;QD=30.85;ReadPosRankSum=1.11;SOR=2.096	GT:AD:DP:GQ:PL	1/1:0,6:6:18:226,18,0	1/1:0,4:4:12:158,12,0	0/0:22,0:22:63:0,63,945	0/0:15,0:15:45:0,45,580	0/1:9,4:13:99:124,0,298	0/0:4,0:4:0:0,0,85	0/0:13,0:13:33:0,33,495	0/0:21,0:21:60:0,60,818	0/1:13,2:15:34:34,0,489	0/0:13,0:13:39:0,39,448	0/0:19,0:19:48:0,48,720	0/0:9,0:9:27:0,27,350	0/0:22,0:22:60:0,60,788	0/0:18,0:18:51:0,51,765	0/0:21,0:21:60:0,60,742	0/0:28,0:28:81:0,81,1215	1/1:0,7:7:21:264,21,0	0/0:24,0:24:72:0,72,947	0/0:6,0:6:18:0,18,231	0/0:15,0:15:45:0,45,592	1/1:0,2:2:6:73,6,0	0/0:21,0:21:60:0,60,737	1/1:0,5:5:15:197,15,0	0/0:4,0:4:12:0,12,147	0/0:14,0:14:42:0,42,543	0/0:13,0:13:39:0,39,479	0/0:9,0:9:27:0,27,321	1/1:0,3:3:9:89,9,0	0/1:2,7:9:54:247,0,54	0/0:24,0:24:72:0,72,869	0/1:10,9:19:99:303,0,311	0/0:16,0:16:42:0,42,630	1/1:0,4:4:12:161,12,0	1/1:0,5:5:15:200,15,0	0/0:15,0:15:42:0,42,630	1/1:0,2:2:6:83,6,0	1/1:0,9:9:27:370,27,0	0/0:25,0:25:35:0,35,890	1/1:0,10:10:30:402,30,0	0/0:18,0:18:54:0,54,700	0/0:13,0:13:33:0,33,495	1/1:0,14:14:42:575,42,0	0/0:3,0:3:9:0,9,100	0/0:18,0:18:13:0,13,593	1/1:0,9:9:27:365,27,0	0/0:14,0:14:39:0,39,585	0/0:21,0:21:60:0,60,775	0/0:12,0:12:36:0,36,447	0/0:21,0:21:60:0,60,900	1/1:0,9:9:27:351,27,0	0/0:8,0:8:24:0,24,243	0/0:10,0:10:30:0,30,359	1/1:0,6:6:18:240,18,0	0/0:21,0:21:60:0,60,900	1/1:0,6:6:18:240,18,0	0/0:15,0:15:45:0,45,567	0/0:30,0:30:81:0,81,1215	0/1:1,10:11:10:373,0,10	0/0:24,0:24:72:0,72,859	1/1:0,3:3:9:120,9,0	0/0:29,0:29:81:0,81,1215	0/0:12,0:12:36:0,36,483	0/0:21,0:21:60:0,60,900	0/0:17,0:17:51:0,51,606	1/1:0,4:4:12:159,12,0	0/0:19,0:19:57:0,57,742	0/0:28,0:28:81:0,81,971	0/0:20,0:20:60:0,60,755	1/1:0,9:9:27:353,27,0	1/1:0,7:7:21:245,21,0	1/1:0,9:9:27:369,27,0	0/0:20,0:20:60:0,60,745	0/0:9,0:9:27:0,27,327
Chr1	4145269	.	A	G	43528.4	.	AC=143;AF=0.993;AN=144;BaseQRankSum=1.65;DP=1403;ExcessHet=0.0000;FS=0.000;InbreedingCoeff=0.2006;MLEAC=145;MLEAF=1.00;MQ=60.00;MQRankSum=0.00;QD=26.68;ReadPosRankSum=0.947;SOR=1.311	GT:AD:DP:GQ:PL	./.:1,0:1:0:0,0,0	1/1:0,3:3:9:126,9,0	1/1:0,14:14:42:568,42,0	1/1:0,19:19:57:793,57,0	1/1:0,16:16:48:669,48,0	1/1:0,3:3:9:129,9,0	1/1:0,20:20:60:843,60,0	1/1:0,16:16:48:676,48,0	1/1:0,22:22:66:911,66,0	1/1:0,20:20:60:808,60,0	1/1:1,21:22:25:800,25,0	1/1:0,11:11:33:465,33,0	1/1:0,26:26:78:1077,78,0	1/1:0,21:21:63:849,63,0	1/1:0,20:20:60:817,60,0	1/1:0,28:28:84:1184,84,0	1/1:0,5:5:15:195,15,0	1/1:0,23:23:69:968,69,0	1/1:0,7:7:21:295,21,0	1/1:0,13:13:39:549,39,0	1/1:0,4:4:12:141,12,0	1/1:0,18:18:54:742,54,0	1/1:0,10:10:30:408,30,0	1/1:0,5:5:15:210,15,0	1/1:0,18:18:54:749,54,0	1/1:0,14:14:42:591,42,0	1/1:0,8:8:24:347,24,0	1/1:0,6:6:18:251,18,0	1/1:0,2:2:6:80,6,0	1/1:0,20:20:60:843,60,0	1/1:0,11:11:33:455,33,0	1/1:0,15:15:45:599,45,0	1/1:0,10:10:30:408,30,0	1/1:0,7:7:21:280,21,0	1/1:0,22:22:66:926,66,0	1/1:0,2:2:6:84,6,0	1/1:0,8:8:24:333,24,0	1/1:0,28:28:84:1190,84,0	1/1:0,6:6:18:250,18,0	1/1:0,26:26:78:1094,78,0	1/1:0,18:18:54:735,54,0	1/1:0,6:6:18:252,18,0	1/1:0,4:4:12:168,12,0	1/1:0,15:15:45:637,45,0	1/1:0,6:6:18:257,18,0	1/1:0,13:13:39:541,39,0	1/1:0,21:21:63:883,63,0	1/1:0,10:10:30:371,30,0	1/1:0,20:20:60:843,60,0	0/1:1,9:10:7:336,0,7	1/1:0,5:5:15:172,15,0	1/1:0,10:10:30:364,30,0	1/1:0,9:9:27:372,27,0	1/1:0,14:14:42:576,42,0	1/1:0,8:8:24:330,24,0	1/1:0,23:23:69:968,69,0	1/1:0,25:25:75:1057,75,0	1/1:0,11:11:33:455,33,0	1/1:0,22:22:66:909,66,0	1/1:0,2:2:6:84,6,0	1/1:0,28:28:84:1122,84,0	1/1:0,17:17:51:718,51,0	1/1:0,20:20:60:799,60,0	1/1:0,16:16:48:667,48,0	1/1:0,10:10:30:400,30,0	1/1:0,19:19:57:802,57,0	1/1:0,33:33:99:1349,99,0	1/1:0,24:24:72:1009,72,0	1/1:0,5:5:15:201,15,0	1/1:0,4:4:12:167,12,0	1/1:0,8:8:24:334,24,0	1/1:0,20:20:60:840,60,0	1/1:0,11:11:33:461,33,0
Chr1	4145456	.	A	C	5818.59	.	AC=47;AF=0.326;AN=144;BaseQRankSum=2.50;DP=1267;ExcessHet=0.0000;FS=6.190;InbreedingCoeff=0.7995;MLEAC=45;MLEAF=0.313;MQ=60.00;MQRankSum=0.00;QD=29.24;ReadPosRankSum=0.340;SOR=1.151	GT:AD:DP:GQ:PL	1/1:0,5:5:15:199,15,0	1/1:0,8:8:24:329,24,0	0/0:16,0:16:42:0,42,630	0/0:25,0:25:72:0,72,871	0/1:14,5:19:99:153,0,494	0/1:9,5:14:99:169,0,292	0/0:21,0:21:60:0,60,836	0/0:24,0:24:72:0,72,867	0/1:13,4:17:99:117,0,414	0/0:21,0:21:60:0,60,742	0/0:23,0:23:63:0,63,945	0/0:24,0:24:66:0,66,990	0/0:26,0:26:72:0,72,991	0/0:17,0:17:48:0,48,720	0/0:15,0:15:42:0,42,630	0/0:21,0:21:57:0,57,855	1/1:0,5:5:15:201,15,0	0/0:28,0:28:72:0,72,1080	0/0:2,0:2:6:0,6,42	0/0:11,0:11:30:0,30,450	./.:1,0:1:0:0,0,0	0/0:20,0:20:60:0,60,733	1/1:0,5:5:15:206,15,0	0/0:6,0:6:18:0,18,225	0/0:22,0:22:60:0,60,900	0/0:17,0:17:51:0,51,640	0/0:7,0:7:21:0,21,277	1/1:0,10:10:30:403,30,0	0/1:3,3:6:99:105,0,100	0/0:21,0:21:60:0,60,796	0/1:9,3:12:69:69,0,292	0/0:22,0:22:60:0,60,900	1/1:0,8:8:24:327,24,0	1/1:0,5:5:15:200,15,0	0/0:18,0:18:48:0,48,720	1/1:0,2:2:6:82,6,0	1/1:0,7:7:21:291,21,0	0/0:29,0:29:81:0,81,1215	1/1:0,8:8:24:330,24,0	0/0:18,0:18:42:0,42,630	0/0:17,0:17:39:0,39,585	1/1:0,6:6:18:248,18,0	0/0:6,0:6:18:0,18,196	0/0:11,0:11:33:0,33,396	1/1:0,5:5:15:207,15,0	0/0:13,0:13:36:0,36,540	0/0:20,0:20:60:0,60,777	0/0:10,0:10:30:0,30,315	0/0:21,0:21:54:0,54,810	1/1:0,7:7:21:287,21,0	0/0:13,0:13:30:0,30,450	0/0:13,0:13:36:0,36,540	1/1:0,3:3:9:123,9,0	0/0:19,0:19:51:0,51,765	1/1:0,10:10:30:408,30,0	0/0:22,0:22:60:0,60,900	0/0:27,0:27:72:0,72,1080	1/1:0,4:4:12:159,12,0	0/0:27,0:27:75:0,75,1125	1/1:0,2:2:6:84,6,0	0/0:25,0:25:72:0,72,849	0/0:25,0:25:72:0,72,1080	0/0:23,0:23:60:0,60,900	0/0:25,0:25:72:0,72,932	1/1:0,5:5:15:203,15,0	0/0:28,0:28:81:0,81,1009	0/0:35,0:35:99:0,99,1400	0/0:30,0:30:81:0,81,1215	1/1:0,14:14:42:576,42,0	1/1:0,7:7:21:283,21,0	1/1:0,5:5:15:210,15,0	0/0:17,0:17:39:0,39,585	0/0:21,0:21:60:0,60,900
Chr1	4145580	.	G	C	5208.51	.	AC=44;AF=0.310;AN=142;BaseQRankSum=1.47;DP=1118;ExcessHet=0.0000;FS=32.558;InbreedingCoeff=0.8049;MLEAC=43;MLEAF=0.303;MQ=60.00;MQRankSum=0.00;QD=28.62;ReadPosRankSum=1.45;SOR=2.367	GT:AD:DP:GQ:PL	1/1:0,4:4:12:165,12,0	1/1:0,5:5:15:204,15,0	0/0:10,0:10:27:0,27,405	0/0:15,0:15:45:0,45,520	0/1:11,4:15:99:116,0,346	0/0:5,0:5:12:0,12,180	0/0:22,0:22:63:0,63,945	0/0:20,0:20:60:0,60,709	0/1:17,2:19:22:22,0,567	0/0:16,0:16:48:0,48,591	0/0:34,0:34:60:0,60,1046	0/0:20,0:20:57:0,57,855	0/0:22,0:22:60:0,60,784	0/0:11,0:11:33:0,33,414	0/0:17,0:17:51:0,51,585	0/0:20,0:20:51:0,51,765	1/1:0,7:7:21:268,21,0	0/0:19,0:19:51:0,51,765	0/0:2,0:2:6:0,6,49	0/0:6,0:6:18:0,18,199	1/1:0,2:2:6:75,6,0	0/0:15,0:15:42:0,42,630	1/1:0,6:6:18:242,18,0	0/0:4,0:4:12:0,12,94	0/0:16,0:16:48:0,48,516	0/0:21,0:21:60:0,60,789	0/0:7,0:7:15:0,15,225	./.:1,0:1:0:0,0,0	0/1:5,9:14:99:314,0,155	0/0:9,0:9:27:0,27,341	0/1:10,8:18:99:266,0,248	0/0:18,0:18:45:0,45,675	1/1:0,8:8:24:322,24,0	1/1:0,7:7:21:274,21,0	0/0:23,0:23:66:0,66,990	./.:0,0:0:0:0,0,0	1/1:0,4:4:12:165,12,0	0/0:21,0:21:60:0,60,856	1/1:0,5:5:15:198,15,0	0/0:19,0:19:54:0,54,810	0/0:16,0:16:48:0,48,538	1/1:0,4:4:12:161,12,0	0/0:5,0:5:15:0,15,175	0/0:15,0:15:2:0,2,420	1/1:0,7:7:21:284,21,0	0/0:19,0:19:54:0,54,810	0/0:22,0:22:57:0,57,855	0/0:6,0:6:18:0,18,207	0/0:24,0:24:72:0,72,849	1/1:0,9:9:27:357,27,0	0/0:10,0:10:30:0,30,272	0/0:12,0:12:33:0,33,495	1/1:0,7:7:21:276,21,0	0/0:19,0:19:57:0,57,632	1/1:0,8:8:24:321,24,0	0/0:20,0:20:60:0,60,749	0/0:20,0:20:60:0,60,767	1/1:0,5:5:15:201,15,0	0/0:31,0:31:90:0,90,1350	1/1:0,4:4:12:161,12,0	0/0:15,0:15:45:0,45,558	0/0:21,0:21:60:0,60,722	0/0:24,0:24:63:0,63,945	0/0:28,0:28:81:0,81,1215	1/1:0,5:5:15:202,15,0	0/0:16,0:16:48:0,48,593	0/0:22,0:22:63:0,63,836	0/0:24,0:24:72:0,72,845	1/1:0,8:8:24:322,24,0	1/1:0,4:4:12:160,12,0	1/1:0,7:7:21:282,21,0	0/0:13,0:13:36:0,36,540	0/0:20,0:20:60:0,60,779
Chr1	4145865	.	C	T	10376.8	.	AC=48;AF=0.329;AN=146;BaseQRankSum=0.982;DP=1464;ExcessHet=0.0000;FS=0.000;InbreedingCoeff=0.7869;MLEAC=48;MLEAF=0.329;MQ=60.00;MQRankSum=0.00;QD=29.99;ReadPosRankSum=-6.510e-01;SOR=0.667	GT:AD:DP:GQ:PL	1/1:0,10:10:30:397,30,0	1/1:0,18:18:54:725,54,0	0/0:31,0:31:90:0,90,977	0/0:21,0:21:60:0,60,739	0/1:10,4:14:99:120,0,326	0/0:5,0:5:0:0,0,118	0/0:34,0:34:99:0,99,1153	0/0:17,0:17:51:0,51,590	0/1:13,3:16:73:73,0,467	0/0:30,0:30:90:0,90,1066	0/0:34,0:34:99:0,99,1485	0/0:30,0:30:90:0,90,988	0/0:19,0:19:57:0,57,662	0/0:21,0:21:60:0,60,758	0/0:23,0:23:60:0,60,859	0/0:24,0:24:72:0,72,885	1/1:0,7:7:21:266,21,0	0/0:23,0:23:29:0,29,783	0/0:5,0:5:15:0,15,162	0/0:10,0:10:30:0,30,405	1/1:0,4:4:12:143,12,0	0/0:16,0:16:48:0,48,607	1/1:0,13:13:39:511,39,0	0/0:3,0:3:9:0,9,108	0/0:22,0:22:60:0,60,844	0/0:30,0:30:90:0,90,1086	0/0:5,0:5:15:0,15,165	1/1:0,6:6:18:238,18,0	0/1:5,11:16:99:338,0,116	0/0:25,0:25:34:0,34,853	0/1:8,8:16:99:266,0,227	0/0:15,0:15:45:0,45,548	1/1:0,16:16:48:600,48,0	1/1:0,14:14:42:512,42,0	0/0:21,0:21:60:0,60,827	1/1:0,4:4:12:157,12,0	1/1:0,11:11:33:406,33,0	0/1:26,4:30:73:73,0,873	1/1:0,26:26:78:1045,78,0	0/0:19,0:19:57:0,57,670	0/0:23,0:23:63:0,63,945	1/1:0,12:12:36:444,36,0	0/0:7,0:7:21:0,21,260	0/0:22,0:22:26:0,26,779	1/1:0,15:15:45:604,45,0	0/0:10,0:10:30:0,30,377	0/0:25,0:25:72:0,72,926	0/0:14,0:14:42:0,42,454	0/0:30,0:30:87:0,87,1305	1/1:0,9:9:27:347,27,0	0/0:5,0:6:15:0,15,187	0/0:21,0:21:60:0,60,900	1/1:0,9:9:27:351,27,0	0/0:23,0:23:66:0,66,808	1/1:0,15:15:45:579,45,0	0/0:31,0:31:90:0,90,1150	0/0:34,0:34:99:0,99,1408	0/1:3,12:15:44:410,0,44	0/0:32,0:32:27:0,27,1049	1/1:0,5:5:15:198,15,0	0/0:33,0:33:96:0,96,1440	0/0:28,0:28:81:0,81,1215	0/0:28,0:28:84:0,84,1010	0/0:25,0:25:72:0,72,919	1/1:0,12:12:36:435,36,0	0/0:36,0:36:67:0,67,1255	0/0:25,0:25:72:0,72,1080	0/0:33,0:33:99:0,99,1172	1/1:0,15:15:45:575,45,0	1/1:0,10:10:30:387,30,0	1/1:0,8:8:24:318,24,0	0/0:24,0:24:72:0,72,851	0/0:20,0:20:54:0,54,810
Chr1	4146170	.	G	T	34.2	.	AC=1;AF=6.849e-03;AN=146;BaseQRankSum=0.524;DP=1212;ExcessHet=0.0000;FS=0.000;InbreedingCoeff=-0.0095;MLEAC=1;MLEAF=6.849e-03;MQ=60.00;MQRankSum=0.00;QD=5.70;ReadPosRankSum=0.842;SOR=1.179	GT:AD:DP:GQ:PL	0/0:9,0:9:27:0,27,327	0/0:5,0:5:15:0,15,169	0/0:21,0:21:60:0,60,670	0/0:13,0:13:36:0,36,540	0/0:12,0:12:30:0,30,450	0/0:4,0:4:9:0,9,135	0/0:18,0:18:51:0,51,765	0/0:20,0:20:57:0,57,855	0/0:22,0:22:60:0,60,792	0/0:24,0:24:69:0,69,1035	0/0:23,0:23:63:0,63,945	0/0:20,0:20:60:0,60,756	0/0:16,0:16:48:0,48,568	0/0:17,0:17:48:0,48,720	0/0:15,0:15:39:0,39,585	0/0:18,0:18:54:0,54,662	0/0:12,0:12:36:0,36,433	0/0:16,0:16:48:0,48,552	0/0:5,0:5:15:0,15,173	0/0:10,0:10:30:0,30,372	0/1:4,2:6:53:53,0,124	0/0:21,0:21:60:0,60,733	0/0:23,0:23:63:0,63,812	0/0:6,0:6:18:0,18,200	0/0:20,0:20:57:0,57,855	0/0:14,0:14:33:0,33,495	0/0:5,0:5:15:0,15,196	0/0:11,0:11:33:0,33,415	0/0:22,0:22:60:0,60,776	0/0:25,0:25:72:0,72,942	0/0:25,0:25:72:0,72,1080	0/0:16,0:16:48:0,48,609	0/0:8,0:8:24:0,24,315	0/0:11,0:11:33:0,33,429	0/0:19,0:19:51:0,51,765	0/0:3,0:3:9:0,9,116	0/0:8,0:8:24:0,24,295	0/0:19,0:19:48:0,48,720	0/0:14,0:14:42:0,42,483	0/0:18,0:18:54:0,54,720	0/0:16,0:16:48:0,48,627	0/0:22,0:22:63:0,63,878	0/0:9,0:9:24:0,24,360	0/0:16,0:16:48:0,48,595	0/0:14,0:14:39:0,39,585	0/0:19,0:19:57:0,57,615	0/0:18,0:18:54:0,54,689	0/0:12,0:12:36:0,36,393	0/0:19,0:19:48:0,48,720	0/0:9,0:9:27:0,27,239	0/0:16,0:16:48:0,48,554	0/0:24,0:24:72:0,72,795	0/0:27,0:27:81:0,81,1028	0/0:30,0:30:90:0,90,1049	0/0:16,0:16:48:0,48,595	0/0:30,0:30:90:0,90,1069	0/0:33,0:33:93:0,93,1395	0/0:18,0:18:51:0,51,765	0/0:31,0:31:90:0,90,1190	0/0:6,0:6:18:0,18,198	0/0:26,0:26:72:0,72,1080	0/0:24,0:24:69:0,69,1035	0/0:23,0:23:66:0,66,799	0/0:17,0:17:48:0,48,720	0/0:10,0:10:30:0,30,361	0/0:18,0:18:48:0,48,720	0/0:31,0:31:90:0,90,1138	0/0:20,0:20:60:0,60,756	0/0:14,0:14:42:0,42,501	0/0:9,0:9:27:0,27,307	0/0:13,0:13:39:0,39,466	0/0:17,0:17:48:0,48,720	0/0:10,0:10:27:0,27,405
Chr1	4146301	.	G	C	9471.48	.	AC=49;AF=0.336;AN=146;BaseQRankSum=0.852;DP=1204;ExcessHet=0.0000;FS=6.813;InbreedingCoeff=0.7217;MLEAC=49;MLEAF=0.336;MQ=60.00;MQRankSum=0.00;QD=30.75;ReadPosRankSum=0.079;SOR=0.598	GT:AD:DP:GQ:PL	1/1:0,5:5:15:198,15,0	1/1:0,6:6:18:250,18,0	0/0:24,0:24:72:0,72,740	0/0:21,0:21:60:0,60,740	0/1:5,3:8:99:99,0,183	0/0:3,0:3:0:0,0,41	0/0:28,0:28:78:0,78,1170	0/0:24,0:24:72:0,72,862	0/1:16,8:24:99:258,0,521	0/0:25,0:25:63:0,63,945	0/0:34,0:34:99:0,99,1111	0/0:12,0:12:36:0,36,418	0/0:17,0:17:48:0,48,720	0/0:15,0:15:45:0,45,531	0/0:16,0:16:45:0,45,675	0/0:16,0:16:42:0,42,630	1/1:0,11:11:33:432,33,0	0/0:17,0:17:51:0,51,660	0/0:3,0:3:9:0,9,111	0/0:10,0:10:30:0,30,344	1/1:0,4:4:12:142,12,0	0/0:20,0:20:57:0,57,855	1/1:0,10:10:30:403,30,0	0/0:7,0:7:18:0,18,270	0/0:27,0:27:81:0,81,1023	0/0:17,0:17:48:0,48,720	0/0:3,0:3:9:0,9,113	1/1:0,13:13:39:538,39,0	0/1:4,7:11:97:245,0,97	0/0:18,0:18:51:0,51,765	0/1:6,8:14:99:291,0,164	0/0:11,0:11:30:0,30,450	1/1:0,11:11:33:437,33,0	1/1:0,8:8:24:321,24,0	0/0:21,0:21:57:0,57,855	1/1:0,4:4:12:166,12,0	1/1:0,6:6:18:247,18,0	0/1:23,3:26:48:48,0,775	1/1:0,13:13:39:532,39,0	0/0:18,0:18:51:0,51,765	0/0:19,0:19:57:0,57,704	1/1:0,16:16:48:665,48,0	0/0:4,0:4:0:0,0,86	0/1:8,4:12:99:130,0,302	1/1:0,8:8:24:327,24,0	0/0:26,0:26:72:0,72,1080	0/0:14,0:14:42:0,42,543	0/0:12,0:12:0:0,0,359	0/0:18,0:18:54:0,54,599	1/1:0,8:8:24:317,24,0	0/0:14,0:14:39:0,39,585	0/0:14,0:14:42:0,42,447	1/1:0,20:20:60:823,60,0	0/0:30,0:30:78:0,78,1170	1/1:0,14:14:42:578,42,0	0/0:22,0:22:63:0,63,815	0/0:27,0:27:81:0,81,946	0/1:3,9:12:92:341,0,92	0/0:20,0:20:51:0,51,765	1/1:0,5:5:15:208,15,0	0/0:21,0:21:60:0,60,900	0/0:15,0:15:45:0,45,537	0/0:19,0:19:51:0,51,765	0/0:25,0:25:72:0,72,1080	1/1:0,7:7:21:280,21,0	0/0:17,0:17:48:0,48,720	0/0:29,0:29:81:0,81,1215	0/0:23,0:23:60:0,60,900	1/1:0,16:16:48:659,48,0	1/1:0,2:2:6:84,6,0	1/1:0,14:14:42:579,42,0	0/0:17,0:17:45:0,45,675	0/0:28,0:28:81:0,81,936
Chr1	4146326	.	TA	T	34.2	.	AC=1;AF=6.849e-03;AN=146;BaseQRankSum=-1.834e+00;DP=1144;ExcessHet=0.0000;FS=0.000;InbreedingCoeff=-0.0119;MLEAC=1;MLEAF=6.849e-03;MQ=60.00;MQRankSum=0.00;QD=5.70;ReadPosRankSum=-4.310e-01;SOR=0.693	GT:AD:DP:GQ:PL	0/0:5,0:5:15:0,15,187	0/0:4,0:4:12:0,12,155	0/0:24,0:24:63:0,63,945	0/0:20,0:20:54:0,54,810	0/0:10,0:10:30:0,30,332	0/0:3,0:3:9:0,9,87	0/0:25,0:25:72:0,72,1080	0/0:25,0:25:72:0,72,1013	0/0:23,0:23:63:0,63,945	0/0:27,0:27:72:0,72,1080	0/0:34,0:34:99:0,99,1111	0/0:13,0:13:39:0,39,496	0/0:15,0:15:42:0,42,630	0/0:13,0:13:39:0,39,515	0/0:15,0:15:45:0,45,540	0/0:16,0:16:48:0,48,557	0/0:11,0:11:30:0,30,450	0/0:17,0:17:45:0,45,675	0/0:3,0:3:9:0,9,111	0/0:9,0:9:24:0,24,360	0/0:3,0:3:9:0,9,100	0/0:19,0:19:51:0,51,765	0/0:15,0:15:45:0,45,512	0/1:4,2:6:53:53,0,125	0/0:25,0:25:72:0,72,981	0/0:20,0:20:54:0,54,810	0/0:4,0:4:12:0,12,158	0/0:11,0:11:33:0,33,417	0/0:11,0:11:33:0,33,434	0/0:17,0:17:48:0,48,720	0/0:15,0:15:36:0,36,540	0/0:9,0:9:27:0,27,338	0/0:13,0:13:36:0,36,540	0/0:10,0:10:30:0,30,371	0/0:18,0:18:51:0,51,765	0/0:5,0:5:15:0,15,159	0/0:11,0:11:30:0,30,450	0/0:24,0:24:72:0,72,923	0/0:17,0:17:51:0,51,634	0/0:21,0:21:60:0,60,836	0/0:21,0:21:54:0,54,810	0/0:19,0:19:51:0,51,765	0/0:4,0:4:12:0,12,140	0/0:10,0:10:30:0,30,380	0/0:12,0:12:36:0,36,377	0/0:22,0:22:60:0,60,792	0/0:14,0:14:42:0,42,578	0/0:10,0:10:30:0,30,353	0/0:21,0:21:60:0,60,693	0/0:8,0:8:24:0,24,293	0/0:14,0:14:42:0,42,422	0/0:16,0:16:48:0,48,508	0/0:21,0:21:60:0,60,802	0/0:31,0:31:87:0,87,1305	0/0:16,0:16:45:0,45,675	0/0:21,0:21:60:0,60,783	0/0:24,0:24:69:0,69,1035	0/0:15,0:15:45:0,45,563	0/0:20,0:20:60:0,60,718	0/0:6,0:6:18:0,18,202	0/0:20,0:20:57:0,57,855	0/0:17,0:17:51:0,51,631	0/0:17,0:17:42:0,42,630	0/0:28,0:28:81:0,81,1215	0/0:11,0:11:33:0,33,373	0/0:17,0:17:48:0,48,720	0/0:22,0:22:63:0,63,853	0/0:20,0:20:57:0,57,855	0/0:19,0:19:57:0,57,733	0/0:3,0:3:9:0,9,117	0/0:17,0:17:51:0,51,627	0/0:16,0:16:48:0,48,564	0/0:26,0:26:75:0,75,1125
Chr1	4146532	.	C	T	9710.04	.	AC=48;AF=0.329;AN=146;BaseQRankSum=2.24;DP=1443;ExcessHet=0.0000;FS=28.526;InbreedingCoeff=0.7767;MLEAC=49;MLEAF=0.336;MQ=60.00;MQRankSum=0.00;QD=31.94;ReadPosRankSum=0.349;SOR=1.671	GT:AD:DP:GQ:PL	1/1:0,10:10:30:399,30,0	1/1:0,8:8:24:324,24,0	0/0:17,0:17:45:0,45,675	0/0:27,0:27:81:0,81,936	0/1:8,10:18:99:351,0,189	0/0:3,0:3:0:0,0,41	0/0:33,0:33:90:0,90,1350	0/0:25,0:25:72:0,72,974	0/1:19,10:29:99:311,0,567	0/0:19,0:19:54:0,54,810	0/0:34,0:34:99:0,99,1111	0/0:19,0:19:54:0,54,810	0/0:22,0:22:60:0,60,900	0/0:20,0:20:51:0,51,765	0/0:18,0:18:51:0,51,765	0/0:23,0:23:60:0,60,900	1/1:0,7:7:21:267,21,0	0/0:18,0:18:51:0,51,765	0/0:4,0:4:9:0,9,135	0/0:21,0:21:60:0,60,900	1/1:0,10:10:30:350,30,0	0/0:19,0:19:57:0,57,691	1/1:0,8:8:24:320,24,0	0/0:6,0:6:18:0,18,226	0/0:30,0:30:81:0,81,1215	0/0:18,0:18:48:0,48,720	0/0:8,0:8:24:0,24,290	1/1:0,7:7:21:275,21,0	0/1:3,9:12:75:280,0,75	0/0:32,0:32:90:0,90,1350	0/1:9,8:17:99:266,0,304	0/0:15,0:15:42:0,42,630	1/1:0,15:15:45:593,45,0	1/1:0,13:13:39:499,39,0	0/0:18,0:18:48:0,48,720	1/1:0,4:4:12:158,12,0	1/1:0,13:13:39:521,39,0	0/0:29,0:29:47:0,47,973	1/1:0,7:7:21:279,21,0	0/0:29,0:29:75:0,75,1125	0/0:27,0:27:72:0,72,1080	1/1:0,14:14:42:550,42,0	0/1:2,2:4:68:68,0,70	0/0:10,0:10:0:0,0,284	1/1:0,8:8:24:330,24,0	0/0:22,0:22:60:0,60,724	0/0:23,0:23:63:0,63,945	0/0:10,0:10:30:0,30,296	0/0:27,0:27:72:0,72,1080	1/1:0,8:8:24:310,24,0	0/0:12,0:12:36:0,36,380	0/0:12,0:12:36:0,36,394	1/1:0,10:10:30:400,30,0	0/0:33,0:33:90:0,90,1350	1/1:0,10:10:30:387,30,0	0/0:27,0:27:78:0,78,1170	0/0:34,0:34:90:0,90,1350	0/1:5,7:12:99:243,0,104	0/0:37,0:37:99:0,105,1575	1/1:0,5:5:15:198,15,0	0/0:31,0:31:87:0,87,1305	0/0:32,0:32:81:0,81,1215	0/0:34,0:34:99:0,99,1485	0/0:23,0:23:63:0,63,860	1/1:0,12:12:36:466,36,0	0/0:20,0:20:60:0,60,680	0/0:32,0:32:90:0,90,1350	0/0:28,0:28:75:0,75,1125	1/1:0,18:18:54:711,54,0	1/1:0,10:10:30:388,30,0	1/1:0,15:15:45:605,45,0	0/0:18,0:18:54:0,54,646	0/0:18,0:18:48:0,48,720
Chr1	4147363	.	A	C	46535.8	.	AC=94;AF=0.644;AN=146;BaseQRankSum=1.79;DP=1891;ExcessHet=0.0000;FS=0.000;InbreedingCoeff=0.7554;MLEAC=94;MLEAF=0.644;MQ=60.00;MQRankSum=0.00;QD=28.18;ReadPosRankSum=0.366;SOR=0.578	GT:AD:DP:GQ:PL	0/0:6,0:6:18:0,18,223	0/0:16,0:16:48:0,48,617	1/1:0,22:22:66:858,66,0	1/1:0,24:24:72:966,72,0	0/1:11,7:18:99:232,0,387	0/1:5,2:7:61:61,0,180	1/1:0,23:23:69:919,69,0	1/1:0,22:22:66:895,66,0	0/1:5,19:24:98:689,0,98	1/1:0,20:20:60:790,60,0	1/1:0,36:36:99:1448,108,0	1/1:0,31:31:93:1266,93,0	1/1:0,28:28:83:1060,83,0	1/1:0,30:30:90:1181,90,0	1/1:0,24:24:72:957,72,0	1/1:0,29:29:87:1176,87,0	0/0:19,0:19:57:0,57,675	1/1:0,27:27:81:1083,81,0	1/1:0,4:4:12:154,12,0	1/1:0,20:20:60:785,60,0	0/0:22,0:22:63:0,63,669	1/1:0,26:26:78:1064,78,0	0/0:24,0:24:72:0,72,848	1/1:0,8:8:24:315,24,0	1/1:0,14:14:42:571,42,0	1/1:0,33:33:98:1267,98,0	1/1:0,7:7:21:292,21,0	0/0:20,0:20:60:0,60,671	0/1:17,8:25:99:214,0,546	1/1:0,45:45:99:1784,135,0	0/1:15,11:26:99:373,0,480	1/1:0,19:19:57:728,57,0	0/0:15,0:15:45:0,45,532	0/0:14,0:14:42:0,42,483	1/1:0,26:26:78:1057,78,0	0/0:7,0:7:18:0,18,270	0/0:15,0:15:45:0,45,536	0/1:3,22:25:48:816,0,48	0/0:20,0:20:60:0,60,724	1/1:0,28:28:84:1115,84,0	1/1:0,24:24:72:947,72,0	0/0:35,0:35:99:0,99,1243	0/1:1,6:7:20:215,0,20	0/1:3,21:24:51:758,0,51	0/0:13,0:13:39:0,39,434	1/1:0,22:22:66:895,66,0	1/1:0,22:22:66:902,66,0	1/1:0,17:17:51:630,51,0	1/1:0,33:33:99:1362,99,0	0/0:24,0:24:72:0,72,858	1/1:0,18:18:54:642,54,0	1/1:0,23:23:69:811,69,0	0/0:19,0:19:57:0,57,669	1/1:0,28:28:83:1061,83,0	0/0:16,0:16:48:0,48,636	1/1:0,36:36:99:1466,108,0	1/1:0,31:31:93:1235,93,0	0/0:17,0:17:10:0,10,538	1/1:0,27:27:81:1064,81,0	0/0:9,0:9:27:0,27,309	1/1:0,33:33:99:1334,99,0	1/1:0,27:27:81:1095,81,0	1/1:0,25:25:75:991,75,0	1/1:0,38:38:99:1520,114,0	0/0:12,0:12:36:0,36,465	1/1:0,23:23:69:943,69,0	1/1:0,38:38:99:1499,114,0	1/1:0,23:23:69:905,69,0	0/0:25,0:25:72:0,72,924	0/0:15,0:15:45:0,45,544	0/0:34,0:34:99:0,99,1239	1/1:0,23:23:69:920,69,0	1/1:0,25:25:75:1026,75,0
Chr1	4147540	.	G	A	14030.6	.	AC=49;AF=0.336;AN=146;BaseQRankSum=0.958;DP=1800;ExcessHet=0.0000;FS=1.459;InbreedingCoeff=0.7743;MLEAC=49;MLEAF=0.336;MQ=60.00;MQRankSum=0.00;QD=31.32;ReadPosRankSum=1.30;SOR=0.667	GT:AD:DP:GQ:PL	1/1:0,12:12:36:475,36,0	1/1:0,9:9:27:370,27,0	0/0:34,0:34:99:0,99,1091	0/0:29,0:29:84:0,84,1086	0/1:10,11:21:99:382,0,309	0/1:1,3:4:28:110,0,28	0/0:29,0:29:81:0,81,1215	0/0:33,0:33:99:0,99,1234	0/1:19,4:23:93:93,0,602	0/0:33,0:33:99:0,99,1192	0/0:39,0:39:99:0,108,1443	0/0:35,0:35:99:0,102,1274	0/0:27,0:27:81:0,81,906	0/0:30,0:30:90:0,90,1092	0/0:31,0:31:84:0,84,1260	0/0:35,0:35:99:0,99,1279	1/1:0,19:19:57:743,57,0	0/0:26,0:26:72:0,72,1080	0/0:3,0:3:9:0,9,119	0/0:13,0:13:39:0,39,530	1/1:0,12:12:36:419,36,0	0/0:30,0:30:84:0,84,1260	1/1:0,17:17:51:679,51,0	0/0:16,0:16:48:0,48,502	0/0:27,0:27:78:0,78,1170	0/0:23,0:23:51:0,51,765	0/0:9,0:9:27:0,27,294	1/1:0,11:11:33:442,33,0	0/1:8,15:23:99:526,0,213	0/0:36,0:36:99:0,99,1485	0/1:16,10:26:99:327,0,435	0/0:25,0:25:72:0,72,829	1/1:0,16:16:48:644,48,0	1/1:0,15:15:45:594,45,0	0/0:34,0:34:93:0,93,1395	1/1:0,4:4:12:163,12,0	1/1:0,13:13:39:528,39,0	0/1:22,3:25:49:49,0,813	1/1:0,23:23:69:939,69,0	0/0:28,0:28:81:0,81,1215	0/0:28,0:28:81:0,81,1215	1/1:0,19:19:57:762,57,0	0/0:7,0:7:21:0,21,254	0/0:17,0:17:9:0,9,556	1/1:0,11:11:33:461,33,0	0/0:12,0:12:36:0,36,437	0/0:25,0:25:72:0,72,962	0/0:17,0:17:51:0,51,582	0/0:42,0:42:99:0,117,1755	1/1:0,15:15:45:588,45,0	0/0:24,0:24:72:0,72,802	0/0:33,0:33:93:0,93,1395	1/1:0,22:22:66:886,66,0	0/0:34,0:34:99:0,102,1184	1/1:0,12:12:36:480,36,0	0/0:38,0:38:99:0,99,1463	0/0:31,0:31:90:0,90,1350	0/1:7,22:29:99:812,0,134	0/0:35,0:35:99:0,99,1485	1/1:0,4:4:12:158,12,0	0/0:34,0:34:93:0,93,1395	0/0:33,0:33:93:0,93,1395	0/0:35,0:35:99:0,99,1221	0/0:28,0:28:84:0,84,1023	1/1:0,11:11:33:439,33,0	0/0:22,0:22:60:0,60,900	0/0:42,0:42:99:0,100,1555	0/0:34,0:34:99:0,99,1485	1/1:0,11:11:33:445,33,0	1/1:0,21:21:63:842,63,0	1/1:0,20:20:60:818,60,0	0/0:18,0:18:54:0,54,719	0/0:21,0:21:60:0,60,782
Chr1	4147571	.	TTG	T	32.16	.	AC=1;AF=6.849e-03;AN=146;BaseQRankSum=-2.200e+00;DP=1503;ExcessHet=0.0000;FS=0.000;InbreedingCoeff=-0.0095;MLEAC=1;MLEAF=6.849e-03;MQ=60.00;MQRankSum=0.00;QD=2.47;ReadPosRankSum=0.296;SOR=0.330	GT:AD:DP:GQ:PL	0/0:11,0:11:30:0,30,450	0/0:11,0:11:33:0,33,411	0/0:34,0:34:99:0,99,1091	0/0:23,0:23:63:0,63,945	0/0:20,0:20:57:0,57,855	0/0:4,0:4:12:0,12,126	0/0:22,0:22:60:0,60,900	0/0:35,0:35:99:0,99,1184	0/0:22,0:22:60:0,60,750	0/0:26,0:26:72:0,72,1080	0/0:39,0:39:99:0,108,1443	0/0:36,0:36:99:0,102,1530	0/0:23,0:23:60:0,60,900	0/0:24,0:24:72:0,72,874	0/0:25,0:25:72:0,72,891	0/0:25,0:25:72:0,72,855	0/0:19,0:19:54:0,54,810	0/0:22,0:22:63:0,63,846	0/0:2,0:2:6:0,6,78	0/0:10,0:10:30:0,30,326	0/1:11,2:13:51:51,0,456	0/0:27,0:27:75:0,75,1125	0/0:18,0:18:54:0,54,655	0/0:13,0:13:39:0,39,443	0/0:27,0:27:78:0,78,1170	0/0:13,0:13:39:0,39,474	0/0:10,0:10:30:0,30,302	0/0:11,0:11:33:0,33,437	0/0:24,0:24:66:0,66,990	0/0:36,0:36:99:0,99,1485	0/0:17,0:17:48:0,48,720	0/0:19,0:19:57:0,57,654	0/0:7,0:7:18:0,18,270	0/0:18,0:18:54:0,54,607	0/0:25,0:25:66:0,66,990	0/0:6,0:6:18:0,18,204	0/0:13,0:13:39:0,39,479	0/0:19,0:19:54:0,54,810	0/0:24,0:24:69:0,69,1035	0/0:25,0:25:72:0,72,940	0/0:20,0:20:60:0,60,717	0/0:19,0:19:57:0,57,662	0/0:6,0:6:18:0,18,225	0/0:11,0:11:30:0,30,450	0/0:17,0:17:48:0,48,720	0/0:17,0:17:51:0,51,622	0/0:20,0:20:60:0,60,784	0/0:13,0:13:36:0,36,540	0/0:29,0:29:81:0,81,1215	0/0:14,0:14:42:0,42,550	0/0:23,0:23:60:0,60,718	0/0:27,0:27:46:0,46,830	0/0:25,0:25:72:0,72,862	0/0:27,0:27:78:0,78,1170	0/0:16,0:16:48:0,48,596	0/0:31,0:31:90:0,90,1148	0/0:25,0:25:72:0,72,939	0/0:32,0:32:96:0,96,1154	0/0:33,0:33:93:0,93,1395	0/0:4,0:4:12:0,12,148	0/0:31,0:31:84:0,84,1260	0/0:25,0:25:72:0,72,991	0/0:31,0:31:90:0,90,1350	0/0:22,0:22:63:0,63,814	0/0:17,0:17:51:0,51,551	0/0:16,0:16:45:0,45,675	0/0:27,0:27:75:0,75,1125	0/0:30,0:30:72:0,72,1080	0/0:18,0:18:54:0,54,628	0/0:18,0:18:54:0,54,611	0/0:25,0:25:75:0,75,910	0/0:19,0:19:51:0,51,765	0/0:15,0:15:45:0,45,581
Chr1	4147752	.	C	T	1112.52	.	AC=21;AF=0.181;AN=116;BaseQRankSum=1.38;DP=502;ExcessHet=0.0000;FS=3.526;InbreedingCoeff=0.5678;MLEAC=20;MLEAF=0.172;MQ=60.00;MQRankSum=0.00;QD=27.81;ReadPosRankSum=0.366;SOR=0.314	GT:AD:DP:GQ:PL	./.:1,0:1:0:0,0,0	./.:1,0:1:0:0,0,0	0/0:24,0:24:60:0,60,900	0/0:5,0:5:15:0,15,202	0/0:3,0:3:0:0,0,41	./.:0,0:0:0:0,0,0	0/0:4,0:4:12:0,12,147	0/0:13,0:13:33:0,33,495	./.:0,0:0:0:0,0,0	0/0:10,0:10:27:0,27,405	0/0:13,0:13:39:0,39,493	0/0:10,0:10:30:0,30,353	0/0:18,0:18:36:0,36,540	0/0:7,0:7:18:0,18,270	0/0:12,0:12:33:0,33,495	0/0:13,0:13:39:0,39,371	0/1:2,2:4:37:67,0,37	0/0:3,0:3:9:0,9,104	0/0:1,0:1:3:0,3,38	0/0:5,0:5:12:0,12,180	./.:0,0:0:0:0,0,0	0/0:11,0:11:30:0,30,450	0/0:3,0:3:0:0,0,8	0/0:2,0:2:6:0,6,74	0/0:4,0:4:12:0,12,152	0/0:4,0:4:12:0,12,131	./.:0,0:0:0:0,0,0	1/1:0,3:3:9:119,9,0	0/1:6,3:9:92:92,0,152	0/0:16,0:16:45:0,45,675	0/0:5,0:5:15:0,15,170	0/0:6,0:6:12:0,12,180	./.:1,0:1:0:0,0,0	1/1:0,3:3:9:122,9,0	0/0:8,0:8:24:0,24,245	./.:0,0:0:0:0,0,0	1/1:0,3:3:9:127,9,0	0/0:9,0:9:0:0,0,289	./.:1,0:1:0:0,0,0	0/0:7,0:7:15:0,15,225	0/0:9,0:9:24:0,24,360	1/1:0,2:2:6:81,6,0	./.:2,0:2:0:0,0,0	0/1:1,2:3:32:73,0,32	./.:1,0:1:0:0,0,0	0/0:6,0:6:18:0,18,203	0/0:11,0:11:27:0,27,405	0/0:4,0:4:12:0,12,136	0/0:13,0:13:36:0,36,540	./.:0,0:0:0:0,0,0	0/0:9,0:9:27:0,27,266	0/0:13,0:13:33:0,33,495	1/1:0,4:4:12:167,12,0	0/0:13,0:13:36:0,36,540	./.:1,0:1:0:0,0,0	0/0:9,0:9:21:0,21,315	0/0:15,0:15:42:0,42,630	1/1:0,2:2:6:82,6,0	0/0:9,0:9:27:0,27,323	./.:0,0:0:0:0,0,0	0/0:18,0:18:48:0,48,720	0/0:4,0:4:12:0,12,147	0/0:12,0:12:33:0,33,495	0/0:9,0:9:24:0,24,360	./.:0,0:0:0:0,0,0	0/0:8,0:8:21:0,21,315	0/0:20,0:20:54:0,54,810	0/0:16,0:16:45:0,45,675	1/1:0,3:3:9:122,9,0	1/1:0,2:2:6:80,6,0	1/1:0,2:2:6:78,6,0	0/0:4,0:4:12:0,12,125	0/0:8,0:8:21:0,21,315
Chr1	4147775	.	C	A	287.02	.	AC=7;AF=0.067;AN=104;BaseQRankSum=0.967;DP=384;ExcessHet=0.0000;FS=0.000;InbreedingCoeff=0.5369;MLEAC=6;MLEAF=0.058;MQ=60.00;MQRankSum=0.00;QD=28.70;ReadPosRankSum=0.967;SOR=1.802	GT:AD:DP:GQ:PL	./.:0,0:0:0:0,0,0	1/1:0,2:2:6:80,6,0	0/0:17,0:17:51:0,51,610	0/0:4,0:4:12:0,12,149	0/0:2,0:2:6:0,6,75	./.:0,0:0:0:0,0,0	0/0:4,0:4:12:0,12,147	0/0:10,0:10:24:0,24,360	0/1:1,2:3:26:71,0,26	0/0:8,0:8:21:0,21,315	0/0:13,0:13:36:0,36,540	0/0:9,0:9:27:0,27,315	0/0:11,0:11:33:0,33,401	0/0:4,0:4:12:0,12,150	0/0:13,0:13:39:0,39,402	0/0:10,0:10:30:0,30,340	0/0:2,0:2:6:0,6,49	0/0:3,0:3:9:0,9,104	./.:0,0:0:0:0,0,0	0/0:4,0:4:12:0,12,119	./.:0,0:0:0:0,0,0	0/0:9,0:9:27:0,27,322	./.:1,0:1:0:0,0,0	0/0:2,0:2:6:0,6,74	0/0:3,0:3:9:0,9,111	0/0:2,0:2:6:0,6,78	./.:0,0:0:0:0,0,0	1/1:0,2:2:6:76,6,0	0/0:5,0:5:15:0,15,166	0/0:17,0:17:51:0,51,519	0/0:3,0:3:9:0,9,109	0/0:4,0:4:12:0,12,122	./.:0,0:0:0:0,0,0	./.:1,0:1:0:0,0,0	0/0:7,0:7:21:0,21,250	./.:0,0:0:0:0,0,0	./.:0,0:0:0:0,0,0	0/0:10,0:10:30:0,30,366	./.:1,0:1:0:0,0,0	0/0:6,0:6:18:0,18,207	0/0:7,0:7:21:0,21,235	./.:0,0:0:0:0,0,0	0/0:1,0:1:3:0,3,37	0/0:1,0:1:3:0,3,18	./.:0,0:0:0:0,0,0	0/0:4,0:4:12:0,12,135	0/0:6,0:6:18:0,18,211	0/0:5,0:5:15:0,15,142	0/0:14,0:14:39:0,39,585	./.:0,0:0:0:0,0,0	0/0:8,0:8:24:0,24,234	0/0:10,0:10:30:0,30,309	./.:1,0:1:0:0,0,0	0/0:11,0:11:30:0,30,450	./.:1,0:1:0:0,0,0	0/0:5,0:5:15:0,15,191	0/0:11,0:11:30:0,30,450	./.:1,0:1:0:0,0,0	0/0:7,0:7:21:0,21,276	./.:1,0:1:0:0,0,0	0/0:16,0:16:39:0,39,585	0/0:4,0:4:12:0,12,147	0/0:10,0:10:30:0,30,345	0/0:7,0:7:18:0,18,270	./.:0,0:0:0:0,0,0	0/0:7,0:7:21:0,21,234	0/0:16,0:16:45:0,45,675	0/0:12,0:12:36:0,36,438	1/1:0,3:3:9:114,9,0	./.:1,0:1:0:0,0,0	./.:0,0:0:0:0,0,0	0/0:3,0:3:9:0,9,92	0/0:6,0:6:18:0,18,145
Chr1	4147776	.	CG	C	80.15	.	AC=1;AF=7.463e-03;AN=134;BaseQRankSum=-1.350e-01;DP=387;ExcessHet=0.0000;FS=0.000;InbreedingCoeff=0.2285;MLEAC=1;MLEAF=7.463e-03;MQ=60.00;MQRankSum=0.00;QD=10.02;ReadPosRankSum=-9.560e-01;SOR=0.307	GT:AD:DP:GQ:PL	./.:0,0:0:0:0,0,0	0/0:3,0:3:9:0,9,103	0/0:17,0:17:51:0,51,610	0/0:4,0:4:12:0,12,149	0/0:2,0:2:6:0,6,75	./.:0,0:0:0:0,0,0	0/0:4,0:4:12:0,12,147	0/0:7,0:7:21:0,21,256	0/0:4,0:4:12:0,12,109	0/0:7,0:7:18:0,18,270	0/0:12,0:12:33:0,33,495	0/0:9,0:9:27:0,27,315	0/0:11,0:11:33:0,33,401	0/0:4,0:4:12:0,12,150	0/0:12,0:12:36:0,36,368	0/0:10,0:10:30:0,30,340	0/0:3,0:3:9:0,9,80	0/0:3,0:3:9:0,9,104	./.:0,0:0:0:0,0,0	0/0:4,0:4:12:0,12,119	0/0:2,0:2:6:0,6,55	0/0:9,0:9:27:0,27,322	0/0:2,0:2:6:0,6,73	0/0:2,0:2:6:0,6,74	0/0:3,0:3:9:0,9,111	0/0:2,0:2:6:0,6,78	./.:0,0:0:0:0,0,0	0/0:6,0:6:18:0,18,220	0/0:6,0:6:18:0,18,236	0/0:17,0:17:51:0,51,519	0/0:3,0:3:9:0,9,109	0/0:4,0:4:12:0,12,122	0/0:1,0:1:3:0,3,32	0/0:3,0:3:9:0,9,93	0/0:7,0:7:21:0,21,250	./.:0,0:0:0:0,0,0	0/0:2,0:2:6:0,6,62	0/0:11,0:11:33:0,33,398	0/0:1,0:1:3:0,3,18	0/0:6,0:6:18:0,18,207	0/0:7,0:7:21:0,21,235	0/0:2,0:2:6:0,6,74	0/0:1,0:1:3:0,3,37	0/0:1,0:1:3:0,3,18	0/0:1,0:1:3:0,3,37	0/0:4,0:4:12:0,12,135	0/0:6,0:6:18:0,18,211	0/0:5,0:5:15:0,15,142	0/0:14,0:14:39:0,39,585	./.:0,0:0:0:0,0,0	0/1:5,3:8:97:97,0,178	0/0:10,0:10:30:0,30,309	0/0:4,0:4:12:0,12,149	0/0:11,0:11:33:0,33,358	0/0:1,0:1:3:0,3,33	0/0:5,0:5:15:0,15,191	0/0:10,0:10:27:0,27,405	0/0:1,0:1:3:0,3,22	0/0:7,0:7:21:0,21,276	0/0:1,0:1:3:0,3,37	0/0:14,0:14:33:0,33,495	0/0:4,0:4:12:0,12,147	0/0:10,0:10:30:0,30,345	0/0:6,0:6:15:0,15,225	0/0:1,0:1:3:0,3,21	0/0:6,0:6:18:0,18,219	0/0:16,0:16:42:0,42,630	0/0:12,0:12:36:0,36,438	0/0:4,0:4:12:0,12,140	0/0:2,0:2:6:0,6,57	0/0:1,0:1:3:0,3,15	0/0:3,0:3:9:0,9,92	0/0:6,0:6:18:0,18,145
Chr1	4147991	.	G	C	887.99	.	AC=19;AF=0.173;AN=110;BaseQRankSum=0.967;DP=387;ExcessHet=0.0000;FS=0.000;InbreedingCoeff=0.6065;MLEAC=17;MLEAF=0.155;MQ=60.00;MQRankSum=0.00;QD=34.15;ReadPosRankSum=-9.670e-01;SOR=1.112	GT:AD:DP:GQ:PL	1/1:0,2:2:6:82,6,0	./.:0,0:0:0:0,0,0	0/0:1,0:1:3:0,3,37	0/0:13,0:13:33:0,33,495	./.:2,0:2:0:0,0,0	./.:0,0:0:0:0,0,0	0/0:9,0:9:18:0,18,270	0/0:9,0:9:27:0,27,274	0/0:10,0:10:30:0,30,357	0/0:12,0:12:36:0,36,398	0/0:18,0:18:48:0,48,720	0/0:6,0:6:18:0,18,199	0/0:9,0:9:27:0,27,310	0/0:6,0:6:18:0,18,196	0/0:8,0:8:24:0,24,275	0/0:5,0:5:15:0,15,168	./.:0,0:0:0:0,0,0	0/0:4,0:4:12:0,12,123	./.:0,0:0:0:0,0,0	0/0:6,0:6:18:0,18,175	./.:0,0:0:0:0,0,0	0/0:5,0:5:15:0,15,180	1/1:0,4:4:12:164,12,0	0/0:3,0:3:9:0,9,82	0/0:10,0:10:27:0,27,405	0/0:13,0:13:33:0,33,495	0/0:1,0:1:3:0,3,38	./.:0,0:0:0:0,0,0	./.:0,0:0:0:0,0,0	0/0:14,0:14:42:0,42,491	0/0:2,0:2:6:0,6,56	0/0:14,0:14:42:0,42,477	1/1:0,2:2:6:50,6,0	./.:0,0:0:0:0,0,0	0/0:3,0:3:9:0,9,114	./.:0,0:0:0:0,0,0	1/1:0,2:2:6:83,6,0	0/0:4,0:4:12:0,12,156	./.:0,0:0:0:0,0,0	0/0:8,0:8:24:0,24,273	./.:0,0:0:0:0,0,0	./.:0,0:0:0:0,0,0	0/0:3,0:3:9:0,9,98	0/0:10,0:10:30:0,30,277	1/1:0,3:3:9:120,9,0	0/0:3,0:3:9:0,9,87	./.:1,0:1:0:0,0,0	0/0:2,0:2:6:0,6,53	0/0:2,0:2:6:0,6,74	./.:0,0:0:0:0,0,0	0/0:6,0:6:15:0,15,225	0/0:6,0:6:18:0,18,164	1/1:0,2:2:6:82,6,0	0/0:14,0:14:39:0,39,585	./.:0,0:0:0:0,0,0	0/0:11,0:11:0:0,0,302	0/0:5,0:5:15:0,15,149	0/1:1,2:3:30:74,0,30	0/0:11,0:11:30:0,30,450	1/1:0,2:2:6:81,6,0	0/0:4,0:4:12:0,12,147	0/0:14,0:14:39:0,39,585	0/0:7,0:7:21:0,21,252	0/0:10,0:10:30:0,30,308	1/1:0,2:2:6:82,6,0	0/0:7,0:7:21:0,21,264	0/0:7,0:7:21:0,21,232	0/0:10,0:10:30:0,30,331	./.:0,0:0:0:0,0,0	./.:0,0:0:0:0,0,0	1/1:0,4:4:12:163,12,0	0/0:14,0:14:36:0,36,540	0/0:5,0:5:15:0,15,188
Chr1	4148043	.	G	GA	35.76	.	AC=2;AF=0.020;AN=98;BaseQRankSum=-1.432e+00;DP=408;ExcessHet=0.0450;FS=2.645;InbreedingCoeff=0.4442;MLEAC=3;MLEAF=0.031;MQ=60.00;MQRankSum=0.00;QD=1.70;ReadPosRankSum=2.01;SOR=0.120	GT:AD:DP:GQ:PL	./.:0,0:0:0:0,0,0	./.:0,0:0:0:0,0,0	0/0:1,0:1:3:0,3,37	0/0:16,0:16:45:0,45,675	0/0:1,0:1:3:0,3,38	./.:0,0:0:0:0,0,0	0/0:10,0:10:30:0,30,372	0/0:5,0:5:9:0,9,135	0/0:8,0:8:21:0,21,315	0/0:15,0:15:42:0,42,630	0/0:15,0:15:45:0,45,527	0/0:6,0:6:18:0,18,236	0/0:12,0:12:33:0,33,495	0/0:9,0:9:24:0,24,360	0/0:8,0:8:24:0,24,271	0/0:10,0:10:30:0,30,327	./.:0,0:0:0:0,0,0	0/0:7,0:7:21:0,21,232	./.:0,0:0:0:0,0,0	0/0:4,0:4:12:0,12,108	./.:0,0:0:0:0,0,0	0/0:7,0:7:21:0,21,271	./.:0,0:0:0:0,0,0	0/0:5,0:5:12:0,12,180	0/0:11,0:11:33:0,33,364	0/0:11,0:11:30:0,30,450	0/0:2,0:2:3:0,3,45	./.:0,0:0:0:0,0,0	./.:0,0:0:0:0,0,0	0/0:12,0:12:36:0,36,455	0/0:5,0:5:15:0,15,173	0/0:10,0:10:27:0,27,405	./.:0,0:0:0:0,0,0	./.:0,0:0:0:0,0,0	0/0:3,0:3:9:0,9,114	./.:0,0:0:0:0,0,0	./.:0,0:0:0:0,0,0	0/0:8,0:8:21:0,21,315	./.:0,0:0:0:0,0,0	0/0:7,0:7:21:0,21,252	0/0:4,0:4:12:0,12,159	./.:0,0:0:0:0,0,0	0/0:3,0:3:9:0,9,104	0/0:10,0:10:30:0,30,322	./.:0,0:0:0:0,0,0	0/0:2,0:2:3:0,3,45	0/0:1,0:1:3:0,3,36	0/0:4,0:4:12:0,12,125	0/1:5,2:7:40:40,0,132	./.:0,0:0:0:0,0,0	0/0:5,0:5:15:0,15,166	0/0:6,0:6:15:0,15,225	./.:0,0:0:0:0,0,0	0/0:10,0:10:27:0,27,405	./.:0,0:0:0:0,0,0	0/0:13,0:13:36:0,36,540	0/0:4,0:4:9:0,9,135	0/0:1,0:1:3:0,3,32	0/1:12,2:14:19:19,0,325	./.:0,0:0:0:0,0,0	0/0:9,0:9:24:0,24,360	0/0:13,0:13:33:0,33,495	0/0:16,0:16:18:0,18,531	0/0:8,0:8:24:0,24,279	./.:0,0:0:0:0,0,0	0/0:9,0:9:24:0,24,360	0/0:9,0:9:27:0,27,323	0/0:10,0:10:27:0,27,405	./.:0,0:0:0:0,0,0	./.:0,0:0:0:0,0,0	./.:0,0:0:0:0,0,0	0/0:12,0:12:33:0,33,495	0/0:9,0:9:24:0,24,360
Chr1	4148053	.	C	A	82.71	.	AC=4;AF=0.036;AN=110;DP=1638;ExcessHet=0.0000;FS=0.000;InbreedingCoeff=0.6163;MLEAC=3;MLEAF=0.027;MQ=60.00;QD=20.68;SOR=1.609	GT:AD:DP:GQ:PL	./.:0,0:0:0:0,0,0	./.:1,0:1:0:0,0,0	0/0:30,0:30:90:0,90,1165	0/0:44,0:44:99:0,120,1800	0/0:12,0:12:36:0,36,403	0/0:1,0:1:3:0,3,34	0/0:35,0:35:99:0,105,1355	0/0:38,0:38:99:0,111,1665	0/0:43,0:43:89:0,89,1643	0/0:36,0:36:99:0,105,1575	0/0:42,0:42:99:0,120,1800	0/0:36,0:36:99:0,108,1451	0/0:37,0:37:99:0,108,1620	0/0:37,0:37:99:0,102,1530	0/0:30,0:30:84:0,84,1260	0/0:44,0:44:99:0,120,1800	0/0:2,0:2:0:0,0,8	0/0:35,0:35:99:0,102,1530	0/0:5,0:5:15:0,15,195	0/0:26,0:26:75:0,75,1125	1/1:0,2:2:6:72,6,0	0/0:40,0:40:99:0,117,1755	./.:0,0:0:0:0,0,0	0/0:22,0:22:63:0,63,945	0/0:36,0:36:99:0,105,1575	0/0:37,0:37:99:0,108,1620	0/0:35,0:35:99:0,102,1482	./.:1,0:1:0:0,0,0	0/0:4,0:4:12:0,12,150	0/0:33,0:33:99:0,99,1260	0/0:16,0:16:48:0,48,612	0/0:31,0:31:93:0,93,1204	./.:0,0:0:0:0,0,0	./.:0,0:0:0:0,0,0	0/0:37,0:37:99:0,105,1575	./.:0,0:0:0:0,0,0	./.:1,0:1:0:0,0,0	0/0:35,0:35:99:0,102,1530	1/1:0,2:2:6:48,6,0	0/0:36,0:36:99:0,105,1575	0/0:30,0:30:90:0,90,1088	./.:0,0:0:0:0,0,0	0/0:4,0:4:12:0,12,128	0/0:20,0:20:57:0,57,855	./.:0,0:0:0:0,0,0	0/0:34,0:34:99:0,99,1485	0/0:33,0:33:99:0,99,1337	0/0:25,0:25:72:0,72,1080	0/0:36,0:36:99:0,108,1380	./.:0,0:0:0:0,0,0	0/0:35,0:35:99:0,102,1530	0/0:29,0:29:87:0,87,1071	./.:1,0:1:0:0,0,0	0/0:35,0:35:99:0,102,1530	./.:1,0:1:0:0,0,0	0/0:33,0:33:99:0,99,1278	0/0:34,0:34:99:0,102,1426	0/0:7,0:7:21:0,21,244	0/0:37,0:37:99:0,108,1620	./.:0,0:0:0:0,0,0	0/0:36,0:36:99:0,108,1368	0/0:34,0:34:99:0,99,1485	0/0:43,0:43:99:0,120,1800	0/0:37,0:37:99:0,111,1368	./.:0,0:0:0:0,0,0	0/0:39,0:39:99:0,111,1665	0/0:37,0:37:99:0,108,1620	0/0:34,0:34:99:0,99,1485	./.:0,0:0:0:0,0,0	./.:0,0:0:0:0,0,0	./.:0,0:0:0:0,0,0	0/0:40,0:40:99:0,120,1556	0/0:34,0:34:99:0,99,1485
Chr1	4148217	.	C	T	58837.2	.	AC=51;AF=0.349;AN=146;BaseQRankSum=5.13;DP=5710;ExcessHet=0.0000;FS=10.016;InbreedingCoeff=0.7288;MLEAC=51;MLEAF=0.349;MQ=60.00;MQRankSum=0.00;QD=31.46;ReadPosRankSum=1.29;SOR=4.634	GT:AD:DP:GQ:PL	1/1:0,61:61:99:2507,184,0	1/1:0,63:63:99:2643,190,0	0/0:56,0:56:99:0,120,1800	0/0:50,0:50:99:0,120,1800	0/1:36,36:72:99:1283,0,1110	0/1:21,39:60:99:1441,0,610	0/0:53,0:53:99:0,120,1800	0/0:51,0:51:99:0,120,1800	0/1:75,21:96:99:566,0,2620	0/0:57,0:57:99:0,120,1800	0/0:52,0:52:99:0,120,1800	0/0:57,0:57:99:0,120,1800	0/0:50,0:50:99:0,120,1800	0/0:55,0:55:99:0,120,1800	0/0:52,0:52:99:0,120,1800	0/0:54,0:54:99:0,120,1800	1/1:0,61:61:99:2404,184,0	0/0:50,0:50:99:0,120,1800	0/0:51,0:51:99:0,120,1800	0/0:52,0:52:99:0,120,1800	1/1:0,61:61:99:2241,184,0	0/0:51,0:51:99:0,120,1800	1/1:0,59:59:99:2454,178,0	0/0:50,0:50:99:0,120,1800	0/0:51,0:51:99:0,120,1800	0/0:50,0:50:99:0,120,1800	0/0:50,0:50:99:0,120,1800	1/1:1,56:57:99:2235,132,0	0/1:18,45:63:99:1621,0,485	0/0:51,0:51:99:0,120,1800	0/1:30,40:70:99:1456,0,924	0/0:50,0:50:99:0,120,1800	1/1:1,57:58:99:2277,135,0	1/1:0,56:56:99:2243,169,0	0/0:52,0:52:99:0,120,1800	1/1:1,52:53:99:2159,150,0	1/1:0,55:55:99:2272,166,0	0/1:82,8:90:66:66,0,2922	1/1:0,60:60:99:2489,181,0	0/0:52,0:52:99:0,120,1800	0/0:51,0:51:99:0,120,1800	1/1:0,63:63:99:2630,190,0	0/1:36,5:41:85:85,0,1282	0/1:63,9:72:99:159,0,2270	1/1:0,55:55:99:2341,166,0	0/0:51,0:51:99:0,120,1800	0/0:50,0:50:99:0,120,1800	0/0:51,0:51:99:0,120,1800	0/0:53,0:53:99:0,120,1800	1/1:1,58:59:99:2334,168,0	0/0:54,0:54:99:0,120,1800	0/0:50,0:50:99:0,120,1800	1/1:0,63:63:99:2609,190,0	0/0:55,0:55:99:0,120,1800	1/1:0,60:60:99:2407,181,0	0/0:50,0:50:99:0,120,1800	0/0:50,0:50:99:0,120,1800	0/1:16,53:69:99:1999,0,410	0/0:51,0:51:99:0,120,1800	1/1:0,52:52:99:2143,157,0	0/0:53,0:53:99:0,120,1800	0/0:52,0:52:99:0,120,1800	0/0:51,0:51:99:0,120,1800	0/0:51,0:51:99:0,120,1800	1/1:0,58:58:99:2354,175,0	0/0:51,0:51:99:0,120,1800	0/0:55,0:55:99:0,120,1800	0/0:52,0:52:99:0,120,1800	1/1:0,59:59:99:2455,178,0	1/1:0,62:62:99:2515,187,0	1/1:0,62:62:99:2582,187,0	0/0:52,0:52:99:0,120,1800	0/0:50,0:50:99:0,120,1800
