## Supplementary material for "The genetic basis for synchronised time perception in plant populations": Table S3 (part 24 of 556)

### Sheet: all_Control_combined (continued)
##fileformat=VCFv4.2
Chr1	4148299	.	T	C	57941.1	.	AC=48;AF=0.329;AN=146;BaseQRankSum=3.18;DP=6831;ExcessHet=0.0000;FS=178.207;InbreedingCoeff=0.8138;MLEAC=48;MLEAF=0.329;MQ=60.00;MQRankSum=0.00;QD=24.78;ReadPosRankSum=3.54;SOR=10.582	GT:AD:DP:GQ:PL	1/1:0,79:79:99:3249,238,0	1/1:0,55:55:99:2292,166,0	0/0:56,0:56:99:0,120,1800	0/0:50,0:50:99:0,120,1800	0/1:161,31:192:99:687,0,5104	0/1:50,8:58:99:161,0,1482	0/0:53,0:53:99:0,120,1800	0/0:51,0:51:99:0,120,1800	0/1:375,50:425:99:796,0,12393	0/0:57,0:57:99:0,120,1800	0/0:52,0:52:99:0,120,1800	0/0:57,0:57:99:0,120,1800	0/0:50,0:50:99:0,120,1800	0/0:55,0:55:99:0,120,1800	0/0:52,0:52:99:0,120,1800	0/0:54,0:54:99:0,120,1800	1/1:3,81:84:99:3067,136,0	0/0:50,0:50:99:0,120,1800	0/0:51,0:51:99:0,120,1800	0/0:52,0:52:99:0,120,1800	1/1:0,51:51:99:1839,153,0	0/0:51,0:51:99:0,120,1800	1/1:0,64:64:99:2579,192,0	0/0:50,0:50:99:0,120,1800	0/0:51,0:51:99:0,120,1800	0/0:50,0:50:99:0,120,1800	0/0:50,0:50:99:0,120,1800	1/1:0,44:44:99:1826,132,0	0/1:63,53:116:99:1756,0,1824	0/0:51,0:51:99:0,120,1800	0/1:104,42:146:99:1225,0,3289	0/0:50,0:50:99:0,120,1800	1/1:0,63:63:99:2550,190,0	1/1:0,51:51:99:2067,153,0	0/0:52,0:52:99:0,120,1800	1/1:0,15:15:45:606,45,0	1/1:0,59:59:99:2465,178,0	0/0:107,0:107:99:0,120,1800	1/1:0,60:60:99:2487,181,0	0/0:52,0:52:99:0,120,1800	0/0:51,0:51:99:0,120,1800	1/1:0,59:59:99:2431,177,0	0/0:46,0:46:99:0,120,1800	0/0:81,0:81:99:0,120,1800	1/1:1,59:60:99:2431,139,0	0/0:51,0:51:99:0,120,1800	0/0:50,0:50:99:0,120,1800	0/0:51,0:51:99:0,120,1800	0/0:53,0:53:99:0,120,1800	1/1:0,65:65:99:2592,195,0	0/0:54,0:54:99:0,120,1800	0/0:50,0:50:99:0,120,1800	1/1:0,70:70:99:2860,210,0	0/0:55,0:55:99:0,120,1800	1/1:1,70:71:99:2795,175,0	0/0:50,0:50:99:0,120,1800	0/0:50,0:50:99:0,120,1800	0/1:66,64:130:99:2264,0,2092	0/0:51,0:51:99:0,120,1800	1/1:0,17:17:51:698,51,0	0/0:53,0:53:99:0,120,1800	0/0:52,0:52:99:0,120,1800	0/0:51,0:51:99:0,120,1800	0/0:51,0:51:99:0,120,1800	1/1:0,73:73:99:2894,220,0	0/0:51,0:51:99:0,120,1800	0/0:55,0:55:99:0,120,1800	0/0:52,0:52:99:0,120,1800	1/1:0,77:77:99:3137,232,0	1/1:0,72:72:99:2920,217,0	1/1:0,82:82:99:3418,247,0	0/0:52,0:52:99:0,120,1800	0/0:50,0:50:99:0,120,1800
Chr1	4148325	.	T	C	17795.6	.	AC=20;AF=0.164;AN=122;BaseQRankSum=-2.098e+00;DP=4601;ExcessHet=0.0000;FS=43.865;InbreedingCoeff=0.7259;MLEAC=24;MLEAF=0.197;MQ=60.00;MQRankSum=0.00;QD=29.46;ReadPosRankSum=-1.578e+00;SOR=2.148	GT:AD:DP:GQ:PL	1/1:0,46:46:99:1815,138,0	./.:55,0:55:0:0,0,0	0/0:56,0:56:99:0,120,1800	0/0:50,0:50:99:0,120,1800	0/0:184,0:184:0:0,0,4985	0/0:46,0:46:58:0,58,1575	0/0:53,0:53:99:0,120,1800	0/0:51,0:51:99:0,120,1800	0/0:380,0:380:99:0,120,1800	0/0:57,0:57:99:0,120,1800	0/0:52,0:52:99:0,120,1800	0/0:57,0:57:99:0,120,1800	0/0:50,0:50:99:0,120,1800	0/0:55,0:55:99:0,120,1800	0/0:52,0:52:99:0,120,1800	0/0:54,0:54:99:0,120,1800	./.:0,0:0:0:0,0,0	0/0:50,0:50:99:0,120,1800	0/0:51,0:51:99:0,120,1800	0/0:52,0:52:99:0,120,1800	./.:42,0:42:0:0,0,0	0/0:51,0:51:99:0,120,1800	1/1:1,54:55:99:2094,124,0	0/0:50,0:50:99:0,120,1800	0/0:51,0:51:99:0,120,1800	0/0:50,0:50:99:0,120,1800	0/0:50,0:50:99:0,120,1800	1/1:0,32:32:96:1266,96,0	0/1:65,33:98:99:993,0,2025	0/0:51,0:51:99:0,120,1800	0/0:135,0:135:0:0,0,2998	0/0:50,0:50:99:0,120,1800	./.:0,0:0:0:0,0,0	1/1:0,47:47:99:1848,141,0	0/0:52,0:52:99:0,120,1800	./.:0,0:0:0:0,0,0	./.:0,0:0:0:0,0,0	0/0:107,0:107:99:0,120,1800	./.:44,0:44:0:0,0,0	0/0:52,0:52:99:0,120,1800	0/0:51,0:51:99:0,120,1800	1/1:0,46:46:99:1816,138,0	0/0:46,0:46:99:0,120,1800	0/0:81,0:81:99:0,120,1800	1/1:0,27:27:81:1069,81,0	0/0:51,0:51:99:0,120,1800	0/0:50,0:50:99:0,120,1800	0/0:51,0:51:99:0,120,1800	0/0:53,0:53:99:0,120,1800	./.:48,0:48:0:0,0,0	0/0:54,0:54:99:0,120,1800	0/0:50,0:50:99:0,120,1800	1/1:0,51:51:99:2019,154,0	0/0:55,0:55:99:0,120,1800	1/1:0,38:38:99:1486,114,0	0/0:50,0:50:99:0,120,1800	0/0:50,0:50:99:0,120,1800	0/1:67,40:107:99:1282,0,2233	0/0:51,0:51:99:0,120,1800	./.:0,0:0:0:0,0,0	0/0:53,0:53:99:0,120,1800	0/0:52,0:52:99:0,120,1800	0/0:51,0:51:99:0,120,1800	0/0:51,0:51:99:0,120,1800	./.:0,0:0:0:0,0,0	0/0:51,0:51:99:0,120,1800	0/0:55,0:55:99:0,120,1800	0/0:52,0:52:99:0,120,1800	./.:45,0:45:0:0,0,0	./.:0,0:0:0:0,0,0	1/1:0,57:57:99:2228,171,0	0/0:52,0:52:99:0,120,1800	0/0:50,0:50:99:0,120,1800
Chr1	4148407	.	AAAGT	A	217.97	.	AC=4;AF=0.080;AN=50;DP=54;ExcessHet=0.0000;FS=0.000;InbreedingCoeff=0.3754;MLEAC=8;MLEAF=0.160;MQ=60.00;QD=25.49;SOR=1.981	GT:AD:DP:GQ:PL	0/0:1,0:1:3:0,3,34	0/0:1,0:1:3:0,3,38	./.:0,0:0:0:0,0,0	./.:0,0:0:0:0,0,0	0/0:1,0:1:3:0,3,38	./.:0,0:0:0:0,0,0	./.:0,0:0:0:0,0,0	./.:1,0:1:0:0,0,0	0/0:1,0:1:3:0,3,37	./.:0,0:0:0:0,0,0	1/1:0,3:3:9:135,9,0	./.:0,0:0:0:0,0,0	./.:0,0:0:0:0,0,0	./.:0,0:0:0:0,0,0	./.:0,0:0:0:0,0,0	./.:0,0:0:0:0,0,0	0/0:2,0:2:6:0,6,71	./.:0,0:0:0:0,0,0	./.:0,0:0:0:0,0,0	./.:0,0:0:0:0,0,0	./.:0,0:0:0:0,0,0	./.:0,0:0:0:0,0,0	0/0:1,0:1:3:0,3,34	./.:0,0:0:0:0,0,0	./.:0,0:0:0:0,0,0	./.:0,0:0:0:0,0,0	./.:0,0:0:0:0,0,0	0/0:2,0:2:6:0,6,74	./.:0,0:0:0:0,0,0	./.:0,0:0:0:0,0,0	0/0:2,0:2:6:0,6,75	./.:1,0:1:0:0,0,0	0/0:1,0:1:3:0,3,20	0/0:3,0:3:9:0,9,71	./.:0,0:0:0:0,0,0	./.:0,0:0:0:0,0,0	0/0:3,0:3:9:0,9,102	0/0:1,0:1:3:0,3,36	0/0:3,0:3:9:0,9,114	./.:0,0:0:0:0,0,0	1/1:0,2:2:6:90,6,0	0/0:2,0:2:6:0,6,49	./.:0,0:0:0:0,0,0	./.:0,0:0:0:0,0,0	0/0:1,0:1:3:0,3,38	./.:0,0:0:0:0,0,0	./.:0,0:0:0:0,0,0	./.:0,0:0:0:0,0,0	./.:0,0:0:0:0,0,0	0/0:2,0:2:6:0,6,74	./.:0,0:0:0:0,0,0	./.:0,0:0:0:0,0,0	0/0:2,0:2:6:0,6,55	./.:0,0:0:0:0,0,0	0/0:2,0:2:6:0,6,61	./.:1,0:1:0:0,0,0	./.:0,0:0:0:0,0,0	0/0:2,0:2:6:0,6,77	./.:0,0:0:0:0,0,0	0/0:1,0:1:3:0,3,37	./.:0,0:0:0:0,0,0	./.:0,0:0:0:0,0,0	./.:1,0:1:0:0,0,0	./.:0,0:0:0:0,0,0	./.:0,0:0:0:0,0,0	./.:1,0:1:0:0,0,0	./.:0,0:0:0:0,0,0	./.:0,0:0:0:0,0,0	0/0:2,0:2:6:0,6,58	0/0:4,0:4:12:0,12,141	0/0:2,0:2:6:0,6,58	./.:0,0:0:0:0,0,0	./.:0,0:0:0:0,0,0
Chr1	4148482	.	G	A	1558.26	.	AC=18;AF=1.00;AN=18;DP=49;ExcessHet=0.0000;FS=0.000;InbreedingCoeff=0.3748;MLEAC=91;MLEAF=1.00;MQ=60.00;QD=30.27;SOR=3.098	GT:AD:DP:GQ:PL	1/1:0,3:3:9:121,9,0	./.:1,0:1:0:0,0,0	./.:0,0:0:0:0,0,0	./.:0,0:0:0:0,0,0	./.:0,0:0:0:0,0,0	./.:0,0:0:0:0,0,0	./.:0,0:0:0:0,0,0	./.:1,0:1:0:0,0,0	./.:0,0:0:0:0,0,0	./.:1,0:1:0:0,0,0	./.:1,0:1:0:0,0,0	./.:0,0:0:0:0,0,0	./.:1,0:1:0:0,0,0	./.:0,0:0:0:0,0,0	./.:0,0:0:0:0,0,0	./.:0,0:0:0:0,0,0	./.:0,0:0:0:0,0,0	./.:0,0:0:0:0,0,0	./.:0,0:0:0:0,0,0	./.:0,0:0:0:0,0,0	./.:1,0:1:0:0,0,0	./.:0,0:0:0:0,0,0	./.:1,0:1:0:0,0,0	./.:0,0:0:0:0,0,0	./.:0,0:0:0:0,0,0	./.:0,0:0:0:0,0,0	./.:0,0:0:0:0,0,0	./.:0,0:0:0:0,0,0	./.:1,0:1:0:0,0,0	./.:0,0:0:0:0,0,0	./.:1,0:1:0:0,0,0	./.:1,0:1:0:0,0,0	./.:1,0:1:0:0,0,0	./.:1,0:1:0:0,0,0	./.:0,0:0:0:0,0,0	./.:0,0:0:0:0,0,0	./.:1,0:1:0:0,0,0	1/1:0,2:2:6:82,6,0	1/1:0,3:3:9:122,9,0	./.:1,0:1:0:0,0,0	1/1:0,2:2:6:78,6,0	./.:0,0:0:0:0,0,0	./.:0,0:0:0:0,0,0	./.:0,0:0:0:0,0,0	./.:0,0:0:0:0,0,0	./.:1,0:1:0:0,0,0	./.:0,0:0:0:0,0,0	./.:0,0:0:0:0,0,0	./.:0,0:0:0:0,0,0	1/1:0,5:5:15:200,15,0	./.:0,0:0:0:0,0,0	./.:1,0:1:0:0,0,0	./.:1,0:1:0:0,0,0	./.:0,0:0:0:0,0,0	./.:0,0:0:0:0,0,0	./.:0,0:0:0:0,0,0	./.:0,0:0:0:0,0,0	./.:1,0:1:0:0,0,0	./.:0,0:0:0:0,0,0	./.:0,0:0:0:0,0,0	1/1:0,2:2:6:79,6,0	./.:0,0:0:0:0,0,0	./.:0,0:0:0:0,0,0	./.:0,0:0:0:0,0,0	./.:1,0:1:0:0,0,0	./.:0,0:0:0:0,0,0	./.:0,0:0:0:0,0,0	./.:0,0:0:0:0,0,0	1/1:0,2:2:6:80,6,0	1/1:0,4:4:12:157,12,0	1/1:0,3:3:9:122,9,0	./.:0,0:0:0:0,0,0	./.:0,0:0:0:0,0,0
Chr1	4148609	.	A	C	109.88	.	AC=2;AF=0.143;AN=14;DP=13;ExcessHet=0.0000;FS=0.000;InbreedingCoeff=0.3394;MLEAC=10;MLEAF=0.714;MQ=60.00;QD=27.99;SOR=2.303	GT:AD:DP:GQ:PL	./.:1,0:1:0:0,0,0	./.:0,0:0:0:0,0,0	./.:0,0:0:0:0,0,0	./.:0,0:0:0:0,0,0	1/1:0,2:2:6:83,6,0	./.:0,0:0:0:0,0,0	./.:0,0:0:0:0,0,0	./.:0,0:0:0:0,0,0	./.:0,0:0:0:0,0,0	0/0:1,0:1:3:0,3,35	./.:0,0:0:0:0,0,0	./.:0,0:0:0:0,0,0	./.:0,0:0:0:0,0,0	./.:0,0:0:0:0,0,0	./.:0,0:0:0:0,0,0	./.:0,0:0:0:0,0,0	./.:0,0:0:0:0,0,0	./.:0,0:0:0:0,0,0	./.:0,0:0:0:0,0,0	./.:0,0:0:0:0,0,0	./.:0,0:0:0:0,0,0	./.:0,0:0:0:0,0,0	./.:1,0:1:0:0,0,0	./.:0,0:0:0:0,0,0	./.:0,0:0:0:0,0,0	./.:0,0:0:0:0,0,0	./.:0,0:0:0:0,0,0	./.:1,0:1:0:0,0,0	./.:0,0:0:0:0,0,0	./.:0,0:0:0:0,0,0	./.:0,0:0:0:0,0,0	./.:0,0:0:0:0,0,0	./.:0,0:0:0:0,0,0	./.:0,0:0:0:0,0,0	./.:0,0:0:0:0,0,0	./.:0,0:0:0:0,0,0	./.:0,0:0:0:0,0,0	0/0:1,0:1:3:0,3,39	./.:0,0:0:0:0,0,0	0/0:1,0:1:3:0,3,37	0/0:1,0:1:3:0,3,36	./.:0,0:0:0:0,0,0	./.:0,0:0:0:0,0,0	./.:0,0:0:0:0,0,0	./.:0,0:0:0:0,0,0	0/0:1,0:1:3:0,3,14	./.:0,0:0:0:0,0,0	./.:0,0:0:0:0,0,0	./.:0,0:0:0:0,0,0	./.:0,0:0:0:0,0,0	./.:0,0:0:0:0,0,0	./.:0,0:0:0:0,0,0	./.:1,0:1:0:0,0,0	./.:0,0:0:0:0,0,0	./.:0,0:0:0:0,0,0	./.:0,0:0:0:0,0,0	./.:0,0:0:0:0,0,0	./.:0,0:0:0:0,0,0	./.:0,0:0:0:0,0,0	./.:0,0:0:0:0,0,0	0/0:2,0:2:6:0,6,73	./.:0,0:0:0:0,0,0	./.:0,0:0:0:0,0,0	./.:0,0:0:0:0,0,0	./.:0,0:0:0:0,0,0	./.:0,0:0:0:0,0,0	./.:0,0:0:0:0,0,0	./.:0,0:0:0:0,0,0	./.:0,0:0:0:0,0,0	./.:0,0:0:0:0,0,0	./.:0,0:0:0:0,0,0	./.:0,0:0:0:0,0,0	./.:0,0:0:0:0,0,0
Chr1	4148689	.	C	A	122.8	.	AC=2;AF=0.250;AN=8;DP=13;ExcessHet=0.0000;FS=0.000;InbreedingCoeff=0.3370;MLEAC=13;MLEAF=1.00;MQ=60.00;QD=27.44;SOR=2.303	GT:AD:DP:GQ:PL	./.:1,0:1:0:0,0,0	./.:0,0:0:0:0,0,0	./.:0,0:0:0:0,0,0	./.:0,0:0:0:0,0,0	./.:0,0:0:0:0,0,0	./.:0,0:0:0:0,0,0	./.:0,0:0:0:0,0,0	0/0:1,0:1:3:0,3,16	./.:1,0:1:0:0,0,0	./.:0,0:0:0:0,0,0	./.:0,0:0:0:0,0,0	./.:0,0:0:0:0,0,0	./.:0,0:0:0:0,0,0	./.:0,0:0:0:0,0,0	./.:0,0:0:0:0,0,0	./.:0,0:0:0:0,0,0	./.:0,0:0:0:0,0,0	./.:0,0:0:0:0,0,0	./.:0,0:0:0:0,0,0	./.:0,0:0:0:0,0,0	./.:0,0:0:0:0,0,0	./.:0,0:0:0:0,0,0	./.:0,0:0:0:0,0,0	./.:0,0:0:0:0,0,0	./.:0,0:0:0:0,0,0	./.:0,0:0:0:0,0,0	./.:0,0:0:0:0,0,0	./.:0,0:0:0:0,0,0	./.:1,0:1:0:0,0,0	./.:0,0:0:0:0,0,0	./.:0,0:0:0:0,0,0	./.:0,0:0:0:0,0,0	./.:0,0:0:0:0,0,0	./.:0,0:0:0:0,0,0	./.:0,0:0:0:0,0,0	./.:1,0:1:0:0,0,0	./.:0,0:0:0:0,0,0	./.:0,0:0:0:0,0,0	./.:0,0:0:0:0,0,0	0/0:1,0:1:3:0,3,37	./.:0,0:0:0:0,0,0	./.:0,0:0:0:0,0,0	./.:0,0:0:0:0,0,0	./.:0,0:0:0:0,0,0	./.:0,0:0:0:0,0,0	./.:1,0:1:0:0,0,0	./.:0,0:0:0:0,0,0	./.:0,0:0:0:0,0,0	./.:0,0:0:0:0,0,0	./.:0,0:0:0:0,0,0	./.:0,0:0:0:0,0,0	./.:0,0:0:0:0,0,0	./.:0,0:0:0:0,0,0	0/0:1,0:1:3:0,3,21	./.:0,0:0:0:0,0,0	./.:0,0:0:0:0,0,0	./.:0,0:0:0:0,0,0	1/1:0,2:2:6:82,6,0	./.:0,0:0:0:0,0,0	./.:1,0:1:0:0,0,0	./.:0,0:0:0:0,0,0	./.:0,0:0:0:0,0,0	./.:0,0:0:0:0,0,0	./.:0,0:0:0:0,0,0	./.:0,0:0:0:0,0,0	./.:0,0:0:0:0,0,0	./.:0,0:0:0:0,0,0	./.:0,0:0:0:0,0,0	./.:0,0:0:0:0,0,0	./.:1,0:1:0:0,0,0	./.:1,0:1:0:0,0,0	./.:0,0:0:0:0,0,0	./.:0,0:0:0:0,0,0
Chr1	4148735	.	TC	T	118.52	.	AC=2;AF=0.200;AN=10;DP=66;ExcessHet=0.0000;FS=0.000;InbreedingCoeff=0.3376;MLEAC=12;MLEAF=1.00;MQ=60.00;QD=30.41;SOR=2.303	GT:AD:DP:GQ:PL	./.:0,0:0:0:0,0,0	./.:0,0:0:0:0,0,0	./.:0,0:0:0:0,0,0	./.:0,0:0:0:0,0,0	./.:1,0:1:0:0,0,0	./.:0,0:0:0:0,0,0	./.:0,0:0:0:0,0,0	./.:1,0:1:0:0,0,0	./.:0,0:0:0:0,0,0	./.:0,0:0:0:0,0,0	./.:0,0:0:0:0,0,0	./.:0,0:0:0:0,0,0	./.:0,0:0:0:0,0,0	./.:0,0:0:0:0,0,0	0/0:1,0:1:3:0,3,18	./.:0,0:0:0:0,0,0	./.:0,0:0:0:0,0,0	./.:0,0:0:0:0,0,0	./.:0,0:0:0:0,0,0	./.:0,0:0:0:0,0,0	./.:0,0:0:0:0,0,0	./.:0,0:0:0:0,0,0	./.:1,0:1:0:0,0,0	./.:0,0:0:0:0,0,0	./.:0,0:0:0:0,0,0	./.:0,0:0:0:0,0,0	./.:0,0:0:0:0,0,0	0/0:1,0:1:3:0,3,38	./.:0,0:0:0:0,0,0	./.:0,0:0:0:0,0,0	./.:1,0:1:0:0,0,0	./.:0,0:0:0:0,0,0	./.:1,0:1:0:0,0,0	./.:0,0:0:0:0,0,0	./.:0,0:0:0:0,0,0	./.:1,0:1:0:0,0,0	./.:0,0:0:0:0,0,0	./.:0,0:0:0:0,0,0	./.:0,0:0:0:0,0,0	./.:0,0:0:0:0,0,0	./.:0,0:0:0:0,0,0	./.:0,0:0:0:0,0,0	./.:0,0:0:0:0,0,0	./.:0,0:0:0:0,0,0	./.:0,0:0:0:0,0,0	./.:1,0:1:0:0,0,0	./.:0,0:0:0:0,0,0	./.:0,0:0:0:0,0,0	./.:0,0:0:0:0,0,0	./.:1,0:1:0:0,0,0	./.:0,0:0:0:0,0,0	./.:0,0:0:0:0,0,0	./.:0,0:0:0:0,0,0	./.:1,0:1:0:0,0,0	0/0:1,0:1:3:0,3,21	./.:0,0:0:0:0,0,0	./.:0,0:0:0:0,0,0	1/1:0,2:2:7:82,7,0	./.:0,0:0:0:0,0,0	./.:1,0:1:0:0,0,0	./.:0,0:0:0:0,0,0	./.:0,0:0:0:0,0,0	./.:0,0:0:0:0,0,0	./.:0,0:0:0:0,0,0	./.:0,0:0:0:0,0,0	./.:0,0:0:0:0,0,0	./.:0,0:0:0:0,0,0	./.:0,0:0:0:0,0,0	./.:0,0:0:0:0,0,0	./.:0,0:0:0:0,0,0	0/0:2,0:2:3:0,3,45	./.:0,0:0:0:0,0,0	./.:0,0:0:0:0,0,0
Chr1	4149233	.	T	A	92.34	.	AC=2;AF=0.083;AN=24;DP=16;ExcessHet=0.0000;FS=0.000;InbreedingCoeff=0.3319;MLEAC=8;MLEAF=0.333;MQ=60.00;QD=28.20;SOR=0.693	GT:AD:DP:GQ:PL	./.:1,0:1:0:0,0,0	./.:0,0:0:0:0,0,0	0/0:1,0:1:3:0,3,35	./.:0,0:0:0:0,0,0	./.:0,0:0:0:0,0,0	./.:0,0:0:0:0,0,0	./.:0,0:0:0:0,0,0	./.:0,0:0:0:0,0,0	./.:0,0:0:0:0,0,0	./.:0,0:0:0:0,0,0	./.:0,0:0:0:0,0,0	./.:0,0:0:0:0,0,0	./.:0,0:0:0:0,0,0	0/0:1,0:1:3:0,3,31	./.:0,0:0:0:0,0,0	./.:0,0:0:0:0,0,0	./.:0,0:0:0:0,0,0	./.:0,0:0:0:0,0,0	./.:0,0:0:0:0,0,0	./.:0,0:0:0:0,0,0	./.:1,0:1:0:0,0,0	./.:0,0:0:0:0,0,0	./.:0,0:0:0:0,0,0	./.:0,0:0:0:0,0,0	./.:0,0:0:0:0,0,0	./.:0,0:0:0:0,0,0	./.:0,0:0:0:0,0,0	./.:0,0:0:0:0,0,0	./.:0,0:0:0:0,0,0	./.:0,0:0:0:0,0,0	./.:0,0:0:0:0,0,0	./.:0,0:0:0:0,0,0	./.:0,0:0:0:0,0,0	./.:0,0:0:0:0,0,0	0/0:1,0:1:3:0,3,37	./.:0,0:0:0:0,0,0	./.:0,0:0:0:0,0,0	./.:0,0:0:0:0,0,0	./.:0,0:0:0:0,0,0	./.:0,0:0:0:0,0,0	./.:0,0:0:0:0,0,0	./.:0,0:0:0:0,0,0	./.:0,0:0:0:0,0,0	./.:0,0:0:0:0,0,0	./.:1,0:1:0:0,0,0	./.:0,0:0:0:0,0,0	0/0:1,0:1:3:0,3,18	./.:0,0:0:0:0,0,0	./.:0,0:0:0:0,0,0	./.:0,0:0:0:0,0,0	0/0:1,0:1:3:0,3,32	./.:0,0:0:0:0,0,0	./.:0,0:0:0:0,0,0	0/0:1,0:1:3:0,3,22	./.:0,0:0:0:0,0,0	0/0:1,0:1:3:0,3,15	./.:0,0:0:0:0,0,0	./.:0,0:0:0:0,0,0	0/0:1,0:1:3:0,3,36	./.:0,0:0:0:0,0,0	./.:0,0:0:0:0,0,0	./.:0,0:0:0:0,0,0	0/0:1,0:1:3:0,3,34	./.:0,0:0:0:0,0,0	./.:0,0:0:0:0,0,0	0/0:1,0:1:3:0,3,35	./.:0,0:0:0:0,0,0	./.:0,0:0:0:0,0,0	./.:0,0:0:0:0,0,0	./.:0,0:0:0:0,0,0	1/1:0,2:2:6:77,6,0	./.:0,0:0:0:0,0,0	0/0:1,0:1:3:0,3,32
Chr1	4149727	.	A	T	450.68	.	AC=12;AF=0.143;AN=84;DP=116;ExcessHet=0.0000;FS=0.000;InbreedingCoeff=0.4202;MLEAC=16;MLEAF=0.190;MQ=60.00;QD=32.19;SOR=0.693	GT:AD:DP:GQ:PL	1/1:0,2:2:6:75,6,0	1/1:0,2:2:6:80,6,0	0/0:6,0:6:18:0,18,166	0/0:3,0:3:9:0,9,101	0/0:7,0:7:0:0,0,171	./.:1,0:1:0:0,0,0	0/0:3,0:3:9:0,9,113	0/0:3,0:3:9:0,9,95	0/0:2,0:2:6:0,6,64	0/0:1,0:1:3:0,3,35	0/0:2,0:2:6:0,6,74	0/0:4,0:4:12:0,12,139	0/0:2,0:2:6:0,6,69	./.:0,0:0:0:0,0,0	0/0:4,0:4:12:0,12,122	0/0:4,0:4:12:0,12,149	./.:1,0:1:0:0,0,0	0/0:2,0:2:6:0,6,74	./.:0,0:0:0:0,0,0	./.:0,0:0:0:0,0,0	./.:0,0:0:0:0,0,0	0/0:1,0:1:3:0,3,15	./.:1,0:1:0:0,0,0	./.:0,0:0:0:0,0,0	./.:0,0:0:0:0,0,0	0/0:1,0:1:3:0,3,37	0/0:1,0:1:3:0,3,34	./.:1,0:1:0:0,0,0	./.:0,0:0:0:0,0,0	0/0:1,0:1:3:0,3,37	0/0:2,0:2:6:0,6,49	./.:0,0:0:0:0,0,0	./.:0,0:0:0:0,0,0	./.:1,0:1:0:0,0,0	0/0:1,0:1:3:0,3,34	./.:0,0:0:0:0,0,0	./.:0,0:0:0:0,0,0	0/0:2,0:2:6:0,6,60	./.:1,0:1:0:0,0,0	0/0:1,0:1:3:0,3,36	0/0:1,0:1:3:0,3,31	./.:0,0:0:0:0,0,0	./.:0,0:0:0:0,0,0	0/0:3,0:3:0:0,0,43	./.:0,0:0:0:0,0,0	0/0:3,0:3:9:0,9,112	./.:0,0:0:0:0,0,0	0/0:1,0:1:3:0,3,21	0/0:3,0:3:9:0,9,85	1/1:0,2:2:6:76,6,0	./.:0,0:0:0:0,0,0	./.:0,0:0:0:0,0,0	./.:1,0:1:0:0,0,0	0/0:4,0:4:12:0,12,133	./.:0,0:0:0:0,0,0	0/0:2,0:2:6:0,6,62	0/0:4,0:4:12:0,12,160	1/1:0,2:2:6:49,6,0	./.:0,0:0:0:0,0,0	./.:0,0:0:0:0,0,0	0/0:1,0:1:3:0,3,33	0/0:3,0:3:9:0,9,111	0/0:1,0:1:3:0,3,36	0/0:5,0:5:15:0,15,168	./.:0,0:0:0:0,0,0	0/0:4,0:4:12:0,12,107	./.:0,0:0:0:0,0,0	0/0:3,0:3:9:0,9,103	./.:1,0:1:0:0,0,0	1/1:0,2:2:6:72,6,0	1/1:0,4:4:12:131,12,0	0/0:1,0:1:3:0,3,34	./.:0,0:0:0:0,0,0
Chr1	4149942	.	A	T	181149	.	AC=146;AF=1.00;AN=146;BaseQRankSum=1.84;DP=7178;ExcessHet=0.0000;FS=0.000;InbreedingCoeff=-0.0000;MLEAC=146;MLEAF=1.00;MQ=60.00;MQRankSum=0.00;QD=31.03;ReadPosRankSum=0.174;SOR=0.406	GT:AD:DP:GQ:PL	1/1:0,43:43:99:1751,129,0	1/1:0,41:41:99:1720,123,0	1/1:0,60:60:99:2467,181,0	1/1:0,63:63:99:2587,189,0	1/1:0,55:55:99:2243,166,0	1/1:0,46:46:99:1913,138,0	1/1:0,74:74:99:3094,223,0	1/1:0,70:70:99:2913,211,0	1/1:0,72:72:99:2968,217,0	1/1:0,76:76:99:2995,228,0	1/1:0,73:73:99:3009,220,0	1/1:0,98:98:99:4091,295,0	1/1:0,75:75:99:3047,226,0	1/1:0,73:73:99:2939,220,0	1/1:0,68:68:99:2723,205,0	1/1:0,75:75:99:3065,226,0	1/1:0,42:42:99:1648,126,0	1/1:0,69:69:99:2854,208,0	1/1:0,43:43:99:1757,129,0	1/1:0,64:64:99:2655,193,0	1/1:0,40:40:99:1482,120,0	1/1:0,76:76:99:3139,229,0	1/1:0,40:40:99:1655,120,0	1/1:0,51:51:99:2044,153,0	1/1:1,62:63:99:2541,153,0	1/1:0,86:86:99:3578,259,0	1/1:0,51:51:99:2121,154,0	1/1:0,44:44:99:1795,132,0	1/1:1,43:44:99:1710,122,0	1/1:0,76:76:99:3136,228,0	1/1:0,56:56:99:2307,169,0	1/1:0,67:67:99:2679,202,0	1/1:0,39:39:99:1587,117,0	1/1:0,43:43:99:1713,129,0	1/1:0,77:77:99:3233,232,0	1/1:0,48:48:99:1974,144,0	1/1:0,42:42:99:1741,126,0	1/1:0,69:69:99:2875,208,0	1/1:0,45:45:99:1846,135,0	1/1:0,62:62:99:2579,187,0	1/1:0,69:69:99:2752,208,0	1/1:0,45:45:99:1855,135,0	1/1:0,42:42:99:1731,126,0	1/1:0,55:55:99:2301,166,0	1/1:0,39:39:99:1657,117,0	1/1:0,55:55:99:2264,165,0	1/1:0,73:73:99:3053,220,0	1/1:0,58:58:99:2226,175,0	1/1:0,64:64:99:2656,193,0	1/1:0,39:39:99:1558,117,0	1/1:0,60:60:99:2181,181,0	1/1:0,70:70:99:2690,211,0	1/1:0,43:43:99:1758,129,0	1/1:0,94:94:99:3843,283,0	1/1:1,39:40:99:1548,110,0	1/1:0,62:62:99:2537,186,0	1/1:0,68:68:99:2781,205,0	1/1:0,44:44:99:1822,132,0	1/1:0,67:67:99:2726,202,0	1/1:0,40:40:99:1661,120,0	1/1:0,60:60:99:2460,181,0	1/1:0,74:74:99:3054,223,0	1/1:0,78:78:99:3120,234,0	1/1:0,83:83:99:3401,249,0	1/1:0,41:41:99:1665,123,0	1/1:0,77:77:99:3188,232,0	1/1:0,97:97:99:3959,292,0	1/1:0,92:92:99:3797,276,0	1/1:0,46:46:99:1880,138,0	1/1:0,42:42:99:1708,126,0	1/1:0,44:44:99:1815,132,0	1/1:0,65:65:99:2598,195,0	1/1:0,76:76:99:3030,228,0
Chr1	4149958	.	T	G	20060.3	.	AC=45;AF=0.308;AN=146;BaseQRankSum=1.59;DP=8275;ExcessHet=0.0000;FS=78.206;InbreedingCoeff=0.7930;MLEAC=45;MLEAF=0.308;MQ=60.00;MQRankSum=0.00;QD=26.43;ReadPosRankSum=2.11;SOR=4.552	GT:AD:DP:GQ:PL	0/1:2,24:26:2:914,0,2	1/1:0,42:42:99:1765,126,0	0/0:113,0:113:99:0,120,1800	0/0:114,0:114:99:0,120,1800	0/1:74,15:89:99:350,0,2535	0/1:36,3:39:7:7,0,1340	0/0:126,0:126:99:0,120,1800	0/0:120,0:120:99:0,120,1800	0/0:122,0:122:99:0,120,1800	0/0:125,0:125:99:0,120,1800	0/0:125,0:125:99:0,120,1800	0/0:148,0:148:99:0,120,1800	0/0:127,0:127:99:0,120,1800	0/0:123,0:123:99:0,120,1800	0/0:117,0:117:99:0,120,1800	0/0:120,0:120:99:0,120,1800	1/1:1,35:36:70:1330,70,0	0/0:120,0:120:99:0,120,1800	0/0:51,0:51:99:0,120,1800	0/0:112,0:112:99:0,120,1800	1/1:1,17:18:17:570,17,0	0/0:126,0:126:99:0,120,1800	1/1:0,28:28:84:1123,84,0	0/0:64,0:64:99:0,120,1800	0/0:105,0:105:99:0,120,1800	0/0:137,0:137:99:0,120,1800	0/0:67,0:67:99:0,120,1800	1/1:0,18:18:54:729,54,0	0/1:28,18:46:99:584,0,910	0/0:126,0:126:99:0,120,1800	0/1:60,8:68:99:122,0,2097	0/0:104,0:104:99:0,120,1800	1/1:1,20:21:53:797,53,0	1/1:1,12:13:34:482,34,0	0/0:126,0:126:99:0,120,1800	1/1:0,5:5:15:199,15,0	1/1:0,15:15:45:608,45,0	0/0:117,0:117:99:0,120,1800	1/1:0,23:23:69:955,69,0	0/0:108,0:108:99:0,120,1800	0/0:114,0:114:99:0,120,1800	1/1:0,25:25:75:1010,75,0	0/0:47,0:47:99:0,120,1800	0/0:102,0:102:99:0,120,1800	0/1:1,8:9:14:309,0,14	0/0:105,0:105:99:0,120,1800	0/0:123,0:123:99:0,120,1800	0/0:103,0:103:99:0,120,1800	0/0:114,0:114:99:0,120,1800	1/1:0,22:22:66:861,66,0	0/0:109,0:109:99:0,120,1800	0/0:120,0:120:99:0,120,1800	1/1:1,26:27:40:1033,40,0	0/0:145,0:145:99:0,120,1800	1/1:0,29:29:87:1181,87,0	0/0:113,0:113:99:0,120,1800	0/0:119,0:119:99:0,120,1800	0/1:28,19:47:99:662,0,920	0/0:117,0:117:99:0,120,1800	1/1:0,11:11:33:452,33,0	0/0:111,0:111:99:0,120,1800	0/0:124,0:124:99:0,120,1800	0/0:128,0:128:99:0,120,1800	0/0:133,0:133:99:0,120,1800	1/1:0,28:28:84:1109,84,0	0/0:125,0:125:99:0,120,1800	0/0:148,0:148:99:0,120,1800	0/0:143,0:143:99:0,120,1800	1/1:0,28:28:84:1169,84,0	1/1:0,22:22:66:888,66,0	1/1:0,24:24:72:1006,72,0	0/0:114,0:114:99:0,120,1800	0/0:126,0:126:99:0,120,1800
Chr1	4149994	.	G	A	85384.2	.	AC=51;AF=0.349;AN=146;BaseQRankSum=3.38;DP=14218;ExcessHet=0.0000;FS=4.592;InbreedingCoeff=0.7161;MLEAC=51;MLEAF=0.349;MQ=60.00;MQRankSum=0.00;QD=27.11;ReadPosRankSum=1.66;SOR=0.415	GT:AD:DP:GQ:PL	1/1:3,86:89:99:3380,151,0	1/1:0,103:103:99:4260,310,0	0/0:203,0:203:39:0,39,585	0/0:217,0:217:33:0,33,495	0/1:96,73:169:99:2471,0,3021	0/1:36,22:58:99:732,0,1223	0/0:265,0:265:15:0,15,225	0/0:221,0:221:33:0,33,495	0/1:210,70:280:99:2041,0,7176	0/0:259,0:259:24:0,24,360	0/0:231,0:231:21:0,21,315	0/0:285,0:285:36:0,36,540	0/0:242,0:242:21:0,21,315	0/0:253,0:253:39:0,39,585	0/0:196,0:196:27:0,27,405	0/0:247,0:247:24:0,24,360	1/1:2,87:89:99:3343,191,0	0/0:211,0:211:45:0,45,675	0/0:68,0:68:6:0,6,90	0/0:184,0:184:18:0,18,270	1/1:0,83:83:99:3044,250,0	0/0:205,0:205:24:0,24,360	1/1:0,105:105:99:4323,316,0	0/0:68,0:68:21:0,21,315	0/0:186,0:186:21:0,21,315	0/0:228,0:228:30:0,30,450	0/0:86,0:86:27:0,27,405	1/1:0,76:76:99:3057,229,0	0/1:32,74:106:99:2610,0,900	0/0:227,0:227:24:0,24,360	0/1:76,62:138:99:2114,0,2398	0/0:179,0:179:36:0,36,540	1/1:0,82:82:99:3315,247,0	1/1:0,86:86:99:3376,259,0	0/0:260,0:260:21:0,21,315	1/1:0,35:35:99:1434,105,0	1/1:0,83:83:99:3410,250,0	0/1:237,30:267:99:424,0,8382	1/1:0,84:84:99:3457,253,0	0/0:199,0:199:27:0,27,405	0/0:176,0:176:27:0,27,405	1/1:0,83:83:99:3361,250,0	0/1:42,4:46:30:30,0,1378	0/1:142,14:156:99:110,0,5028	1/1:0,83:83:99:3480,250,0	0/0:159,0:159:39:0,39,585	0/0:222,0:222:18:0,18,270	0/0:159,0:159:54:0,54,810	0/0:230,0:230:21:0,21,315	1/1:0,90:90:99:3570,270,0	0/0:172,0:172:42:0,42,630	0/0:194,0:194:24:0,24,360	1/1:0,99:99:99:4004,298,0	0/0:313,0:313:48:0,48,720	1/1:3,75:78:99:2845,115,0	0/0:198,0:198:24:0,24,360	0/0:237,0:237:24:0,24,360	0/1:43,100:143:99:3719,0,1070	0/0:220,0:220:36:0,36,540	1/1:0,55:55:99:2200,166,0	0/0:211,0:211:33:0,33,495	0/0:235,0:235:24:0,24,360	0/0:282,0:282:27:0,27,405	0/0:268,0:268:33:0,33,495	1/1:0,88:88:99:3497,264,0	0/0:238,0:238:18:0,18,270	0/0:273,0:273:39:0,39,585	0/0:284,0:284:33:0,33,495	1/1:0,105:105:99:4338,316,0	1/1:2,97:99:99:3809,218,0	1/1:1,91:92:99:3758,272,0	0/0:177,0:177:15:0,15,225	0/0:211,0:211:12:0,12,180
Chr1	4150337	.	A	G	729.05	.	AC=11;AF=0.550;AN=20;DP=419;ExcessHet=0.0000;FS=0.000;InbreedingCoeff=0.3329;MLEAC=54;MLEAF=1.00;MQ=60.00;MQRankSum=0.00;QD=36.55;SOR=2.038	GT:AD:DP:GQ:PL	./.:0,0:0:0:0,0,0	./.:0,0:0:0:0,0,0	1/1:0,2:2:6:80,6,0	./.:0,0:0:0:0,0,0	./.:2,0:2:0:0,0,0	./.:0,0:0:0:0,0,0	1/1:0,2:2:6:83,6,0	./.:1,0:1:0:0,0,0	./.:1,0:1:0:0,0,0	1/1:0,2:2:6:81,6,0	./.:0,0:0:0:0,0,0	./.:1,0:1:0:0,0,0	./.:1,0:1:0:0,0,0	./.:2,0:2:0:0,0,0	./.:0,0:0:0:0,0,0	0/1:2,2:4:21:69,0,21	./.:0,0:0:0:0,0,0	./.:1,0:1:0:0,0,0	./.:0,0:0:0:0,0,0	./.:1,0:1:0:0,0,0	./.:0,0:0:0:0,0,0	./.:0,0:0:0:0,0,0	./.:0,0:0:0:0,0,0	./.:0,0:0:0:0,0,0	./.:0,0:0:0:0,0,0	./.:0,0:0:0:0,0,0	./.:0,0:0:0:0,0,0	./.:0,0:0:0:0,0,0	./.:0,0:0:0:0,0,0	./.:0,0:0:0:0,0,0	./.:1,0:1:0:0,0,0	./.:0,0:0:0:0,0,0	./.:0,0:0:0:0,0,0	./.:0,0:0:0:0,0,0	./.:0,0:0:0:0,0,0	0/0:1,0:1:3:0,3,37	./.:0,0:0:0:0,0,0	0/0:2,0:2:0:0,0,3	./.:0,0:0:0:0,0,0	./.:0,0:0:0:0,0,0	./.:0,0:0:0:0,0,0	./.:0,0:0:0:0,0,0	./.:0,0:0:0:0,0,0	./.:0,0:0:0:0,0,0	./.:0,0:0:0:0,0,0	./.:1,0:1:0:0,0,0	./.:0,0:0:0:0,0,0	0/0:1,0:1:3:0,3,32	./.:0,0:0:0:0,0,0	./.:0,0:0:0:0,0,0	./.:2,0:2:0:0,0,0	./.:0,0:0:0:0,0,0	./.:0,0:0:0:0,0,0	1/1:0,3:3:9:108,9,0	./.:0,0:0:0:0,0,0	./.:2,0:2:0:0,0,1	./.:1,0:1:0:0,0,0	./.:2,0:2:0:0,0,0	./.:1,0:1:0:0,0,0	./.:0,0:0:0:0,0,0	1/1:0,2:2:6:78,6,0	./.:0,0:0:0:0,0,0	./.:1,0:1:0:0,0,0	./.:0,0:0:0:0,0,0	./.:0,0:0:0:0,0,0	./.:0,0:0:0:0,0,0	./.:0,0:0:0:0,0,0	./.:1,0:1:0:0,0,0	./.:0,0:0:0:0,0,0	0/0:1,0:1:3:0,3,32	./.:0,0:0:0:0,0,0	./.:0,0:0:0:0,0,0	./.:0,0:0:0:0,0,0
Chr1	4150345	.	T	C	36606.8	.	AC=48;AF=0.329;AN=146;BaseQRankSum=2.76;DP=4277;ExcessHet=0.0000;FS=0.733;InbreedingCoeff=0.8178;MLEAC=48;MLEAF=0.329;MQ=60.00;MQRankSum=0.00;QD=31.75;ReadPosRankSum=1.99;SOR=0.845	GT:AD:DP:GQ:PL	1/1:1,37:38:74:1462,74,0	1/1:0,41:41:99:1693,123,0	0/0:67,0:67:99:0,120,1800	0/0:50,0:50:99:0,120,1800	0/1:35,21:56:99:674,0,1187	0/1:31,19:50:99:619,0,1027	0/0:63,0:63:99:0,120,1800	0/0:60,0:60:99:0,120,1800	0/1:73,6:79:8:8,0,2504	0/0:64,0:64:99:0,120,1800	0/0:60,0:60:99:0,120,1800	0/0:56,0:56:99:0,120,1800	0/0:66,0:66:99:0,120,1800	0/0:66,0:66:99:0,120,1800	0/0:54,0:54:99:0,120,1800	0/0:64,0:64:99:0,120,1800	1/1:0,39:39:99:1506,117,0	0/0:49,0:49:99:0,120,1800	0/0:51,0:51:99:0,120,1800	0/0:58,0:58:99:0,120,1800	1/1:0,38:38:99:1355,114,0	0/0:58,0:58:99:0,120,1800	1/1:0,42:42:99:1720,126,0	0/0:47,0:47:99:0,120,1800	0/0:52,0:52:99:0,120,1800	0/0:58,0:58:99:0,120,1800	0/0:48,0:48:99:0,105,1800	1/1:0,37:37:99:1486,111,0	0/1:15,24:39:99:831,0,429	0/0:59,0:59:99:0,120,1800	0/1:39,12:51:99:339,0,1172	0/0:54,0:54:99:0,120,1800	1/1:0,42:42:99:1710,126,0	1/1:0,37:37:99:1454,111,0	0/0:56,0:56:99:0,120,1800	1/1:0,39:39:99:1579,117,0	1/1:0,39:39:99:1586,117,0	0/0:79,0:79:73:0,73,2738	1/1:0,39:39:99:1545,117,0	0/0:55,0:55:99:0,120,1800	0/0:59,0:59:99:0,120,1800	1/1:0,37:37:99:1517,111,0	0/0:52,0:52:99:0,102,1800	0/0:56,0:56:99:0,120,1800	1/1:0,39:39:99:1633,117,0	0/0:58,0:58:99:0,120,1800	0/0:58,0:58:99:0,120,1800	0/0:56,0:56:99:0,120,1800	0/0:62,0:62:99:0,120,1800	1/1:0,37:37:99:1473,111,0	0/0:65,0:65:99:0,120,1800	0/0:68,0:68:99:0,120,1800	1/1:0,41:41:99:1664,123,0	0/0:71,0:71:99:0,120,1800	1/1:0,41:41:99:1658,123,0	0/0:63,0:63:99:0,120,1800	0/0:65,0:65:99:0,120,1800	0/1:19,29:48:99:1053,0,611	0/0:59,0:59:99:0,120,1800	1/1:0,43:43:99:1743,129,0	0/0:63,0:63:99:0,120,1800	0/0:64,0:64:99:0,120,1800	0/0:61,0:61:99:0,120,1800	0/0:75,0:75:99:0,120,1800	1/1:0,41:41:99:1602,123,0	0/0:57,0:57:99:0,120,1800	0/0:61,0:61:99:0,120,1800	0/0:65,0:65:99:0,120,1800	1/1:0,39:39:99:1544,117,0	1/1:0,42:42:99:1714,126,0	1/1:0,39:39:99:1590,117,0	0/0:65,0:65:99:0,120,1800	0/0:62,0:62:99:0,120,1800
Chr1	4150381	.	T	C	106.69	.	AC=3;AF=0.027;AN=112;BaseQRankSum=0.00;DP=3195;ExcessHet=0.0000;FS=0.000;InbreedingCoeff=0.5719;MLEAC=3;MLEAF=0.027;MQ=60.00;MQRankSum=0.00;QD=21.34;ReadPosRankSum=0.967;SOR=1.981	GT:AD:DP:GQ:PL	0/0:1,0:1:3:0,3,39	./.:0,0:0:0:0,0,0	0/0:67,0:67:99:0,120,1800	0/0:50,0:50:99:0,120,1800	0/0:67,0:67:99:0,120,1800	0/0:39,0:39:99:0,108,1620	0/0:63,0:63:99:0,120,1800	0/0:60,0:60:99:0,120,1800	0/0:90,0:90:99:0,120,1800	0/0:64,0:64:99:0,120,1800	0/0:60,0:60:99:0,120,1800	0/0:56,0:56:99:0,120,1800	0/0:66,0:66:99:0,120,1800	0/0:66,0:66:99:0,120,1800	0/0:54,0:54:99:0,120,1800	0/0:64,0:64:99:0,120,1800	./.:0,0:0:0:0,0,0	0/0:49,0:49:99:0,120,1800	0/0:51,0:51:99:0,120,1800	0/0:58,0:58:99:0,120,1800	./.:0,0:0:0:0,0,0	0/0:58,0:58:99:0,120,1800	./.:0,0:0:0:0,0,0	0/0:47,0:47:99:0,120,1800	0/0:52,0:52:99:0,120,1800	0/0:58,0:58:99:0,120,1800	0/0:48,0:48:99:0,105,1800	./.:0,0:0:0:0,0,0	0/0:30,0:30:90:0,90,1152	0/0:59,0:59:99:0,120,1800	0/0:59,0:59:99:0,120,1800	0/0:54,0:54:99:0,120,1800	./.:0,0:0:0:0,0,0	./.:0,0:0:0:0,0,0	0/0:56,0:56:99:0,120,1800	./.:0,0:0:0:0,0,0	./.:0,0:0:0:0,0,0	0/0:84,0:84:99:0,120,1800	./.:0,0:0:0:0,0,0	0/0:55,0:55:99:0,120,1800	0/0:59,0:59:99:0,120,1800	./.:0,0:0:0:0,0,0	0/0:52,0:52:99:0,102,1800	0/0:56,0:56:99:0,120,1800	./.:0,0:0:0:0,0,0	0/0:58,0:58:99:0,120,1800	0/0:58,0:58:99:0,120,1800	0/0:56,0:56:99:0,120,1800	0/0:62,0:62:99:0,120,1800	./.:0,0:0:0:0,0,0	0/0:65,0:65:99:0,120,1800	0/0:68,0:68:99:0,120,1800	./.:0,0:0:0:0,0,0	0/0:71,0:71:99:0,120,1800	./.:0,0:0:0:0,0,0	0/0:63,0:63:99:0,120,1800	0/0:65,0:65:99:0,120,1800	0/0:40,0:40:99:0,99,1485	0/0:59,0:59:99:0,120,1800	./.:0,0:0:0:0,0,0	0/0:63,0:63:99:0,120,1800	0/0:64,0:64:99:0,120,1800	0/0:61,0:61:99:0,120,1800	0/0:75,0:75:99:0,120,1800	1/1:0,2:2:6:72,6,0	0/0:57,0:57:99:0,120,1800	0/0:61,0:61:99:0,120,1800	0/0:65,0:65:99:0,120,1800	0/1:1,2:3:31:67,0,31	0/0:1,0:1:3:0,3,38	./.:0,0:0:0:0,0,0	0/0:65,0:65:99:0,120,1800	0/0:62,0:62:99:0,120,1800
Chr1	4150423	.	T	C	51291.9	.	AC=49;AF=0.336;AN=146;BaseQRankSum=3.74;DP=6448;ExcessHet=0.0000;FS=59.073;InbreedingCoeff=0.7850;MLEAC=49;MLEAF=0.336;MQ=60.00;MQRankSum=0.00;QD=21.40;ReadPosRankSum=1.89;SOR=2.946	GT:AD:DP:GQ:PL	1/1:3,50:53:39:1916,39,0	1/1:0,51:51:99:2079,154,0	0/0:67,0:67:99:0,120,1800	0/0:50,0:50:99:0,120,1800	0/1:101,49:150:99:1567,0,3486	0/1:44,31:75:99:1016,0,1416	0/0:63,0:63:99:0,120,1800	0/0:60,0:60:99:0,120,1800	0/1:323,51:374:99:959,0,11734	0/0:64,0:64:99:0,120,1800	0/0:60,0:60:99:0,120,1800	0/0:56,0:56:99:0,120,1800	0/0:66,0:66:99:0,120,1800	0/0:66,0:66:99:0,120,1800	0/0:54,0:54:99:0,120,1800	0/0:64,0:64:99:0,120,1800	1/1:1,50:51:99:1905,119,0	0/0:49,0:49:99:0,120,1800	0/0:51,0:51:99:0,120,1800	0/0:58,0:58:99:0,120,1800	1/1:0,51:51:99:1815,153,0	0/0:58,0:58:99:0,120,1800	1/1:0,50:50:99:2007,150,0	0/0:47,0:47:99:0,120,1800	0/0:52,0:52:99:0,120,1800	0/0:58,0:58:99:0,120,1800	0/0:48,0:48:99:0,105,1800	1/1:0,51:51:99:2095,154,0	0/1:51,50:101:99:1682,0,1600	0/0:59,0:59:99:0,120,1800	0/1:111,50:161:99:1517,0,3749	0/0:54,0:54:99:0,120,1800	1/1:0,50:50:99:2012,150,0	1/1:0,50:50:99:1987,150,0	0/0:56,0:56:99:0,120,1800	1/1:0,50:50:99:2002,150,0	1/1:0,50:50:99:2025,150,0	0/1:314,48:362:99:875,0,11087	1/1:0,50:50:99:2016,149,0	0/0:55,0:55:99:0,120,1800	0/0:59,0:59:99:0,120,1800	1/1:0,50:50:99:1999,150,0	0/0:90,0:90:64:0,64,2894	0/0:56,0:56:99:0,120,1800	1/1:0,50:50:99:2081,150,0	0/0:58,0:58:99:0,120,1800	0/0:58,0:58:99:0,120,1800	0/0:56,0:56:99:0,120,1800	0/0:62,0:62:99:0,120,1800	1/1:0,52:52:99:2048,156,0	0/0:65,0:65:99:0,120,1800	0/0:68,0:68:99:0,120,1800	1/1:0,51:51:99:2082,154,0	0/0:71,0:71:99:0,120,1800	1/1:1,50:51:99:1959,116,0	0/0:63,0:63:99:0,120,1800	0/0:65,0:65:99:0,120,1800	0/1:58,50:108:99:1758,0,1938	0/0:59,0:59:99:0,120,1800	1/1:0,50:50:99:2015,150,0	0/0:63,0:63:99:0,120,1800	0/0:64,0:64:99:0,120,1800	0/0:61,0:61:99:0,120,1800	0/0:75,0:75:99:0,120,1800	1/1:0,51:51:99:1984,153,0	0/0:57,0:57:99:0,120,1800	0/0:61,0:61:99:0,120,1800	0/0:65,0:65:99:0,120,1800	1/1:1,52:53:99:2019,119,0	1/1:1,51:52:99:1991,117,0	1/1:0,49:49:99:2026,147,0	0/0:65,0:65:99:0,120,1800	0/0:62,0:62:99:0,120,1800
Chr1	4150468	.	C	A	7671.22	.	AC=38;AF=0.292;AN=130;BaseQRankSum=-1.260e-01;DP=12031;ExcessHet=0.0000;FS=210.893;InbreedingCoeff=0.5762;MLEAC=48;MLEAF=0.369;MQ=60.00;MQRankSum=0.00;QD=19.04;ReadPosRankSum=1.39;SOR=7.550	GT:AD:DP:GQ:PL	0/1:2,10:12:46:359,0,46	1/1:1,12:13:29:474,29,0	0/0:5,0:5:15:0,15,166	0/0:405,0:405:3:0,3,45	0/0:180,0:180:3:0,3,45	0/0:56,4:60:17:0,17,1922	0/0:1,0:1:3:0,3,37	0/0:554,0:554:18:0,18,270	0/0:525,0:525:6:0,6,90	0/0:638,0:638:27:0,27,405	0/0:581,0:581:9:0,9,135	0/0:643,0:643:3:0,3,45	0/0:2,0:2:6:0,6,74	0/0:4,0:4:12:0,12,149	0/0:5,0:5:15:0,15,190	0/0:2,0:2:6:0,6,79	0/1:2,10:12:45:352,0,45	0/0:4,0:4:12:0,12,154	./.:122,0:122:0:0,0,0	0/0:376,0:376:3:0,3,45	1/1:0,14:14:42:503,42,0	0/0:1,0:1:3:0,3,37	1/1:0,11:11:33:437,33,0	./.:0,0:0:0:0,0,0	0/0:4,0:4:12:0,12,153	0/0:502,0:502:15:0,15,225	./.:0,0:0:0:0,0,0	1/1:0,13:13:39:521,39,0	0/1:88,10:98:89:89,0,2979	0/0:503,0:503:15:0,15,225	0/0:180,0:180:6:0,6,90	0/0:5,0:5:15:0,15,188	1/1:0,9:9:27:359,27,0	1/1:0,10:10:30:385,30,0	0/0:5,0:5:15:0,15,166	./.:0,0:0:0:0,0,0	1/1:0,9:9:27:360,27,0	0/0:5,0:5:15:0,15,167	1/1:0,10:10:30:408,30,0	0/0:1,0:1:3:0,3,35	0/0:304,0:304:6:0,6,90	1/1:0,11:11:33:409,33,0	./.:0,0:0:0:0,0,0	./.:0,0:0:0:0,0,0	1/1:0,9:9:27:370,27,0	./.:312,0:312:0:0,0,0	0/0:2,0:2:6:0,6,72	./.:0,0:0:0:0,0,0	0/0:6,0:6:18:0,18,205	1/1:0,4:4:12:155,12,0	0/0:3,0:3:9:0,9,96	0/0:450,0:450:9:0,9,135	1/1:0,9:9:27:359,27,0	0/0:808,0:808:9:0,9,135	1/1:0,10:10:30:390,30,0	0/0:2,0:2:6:0,6,72	0/0:3,0:3:9:0,9,113	0/1:90,8:98:31:31,0,2789	0/0:3,0:3:9:0,9,86	1/1:0,7:7:21:277,21,0	0/0:1,0:1:3:0,3,36	0/0:642,0:642:15:0,15,225	0/0:3,0:3:9:0,9,111	0/0:695,0:695:21:0,21,315	1/1:0,11:11:33:424,33,0	0/0:5,0:5:15:0,15,175	0/0:664,0:664:9:0,9,135	0/0:5,0:5:15:0,15,186	0/1:1,9:10:10:294,0,10	0/1:2,13:15:4:454,0,4	1/1:0,8:8:24:323,24,0	0/0:2,0:2:6:0,6,71	0/0:568,0:568:9:0,9,135
Chr1	4150570	.	A	G	48.71	.	AC=2;AF=0.017;AN=116;DP=2581;ExcessHet=0.0000;FS=0.000;InbreedingCoeff=0.5905;MLEAC=1;MLEAF=8.621e-03;MQ=60.00;QD=24.36;SOR=0.693	GT:AD:DP:GQ:PL	0/0:3,0:3:9:0,9,119	./.:0,0:0:0:0,0,0	0/0:36,0:36:99:0,99,1485	0/0:38,0:38:99:0,102,1530	0/0:54,0:54:99:0,120,1800	0/0:47,0:47:99:0,120,1800	0/0:50,0:50:99:0,102,1530	0/0:44,0:44:99:0,105,1575	0/0:65,0:65:99:0,120,1800	0/0:43,0:43:99:0,99,1485	0/0:45,0:45:99:0,102,1530	0/0:47,0:47:99:0,114,1710	0/0:45,0:45:99:0,105,1575	0/0:44,0:44:99:0,105,1575	0/0:48,0:48:99:0,114,1710	0/0:44,0:44:99:0,102,1530	0/0:3,0:3:9:0,9,113	0/0:57,0:57:99:0,117,1755	0/0:44,0:44:99:0,102,1530	0/0:51,0:51:99:0,102,1530	0/0:1,0:1:3:0,3,37	0/0:64,0:64:99:0,120,1800	./.:1,0:1:0:0,0,0	0/0:44,0:44:99:0,108,1620	0/0:53,0:53:99:0,117,1755	0/0:64,0:64:99:0,102,1530	0/0:43,0:43:99:0,99,1485	./.:1,0:1:0:0,0,0	0/0:49,0:49:99:0,107,1800	0/0:60,0:60:99:0,120,1800	0/0:55,0:55:99:0,120,1800	0/0:59,0:59:99:0,99,1485	./.:0,0:0:0:0,0,0	./.:0,0:0:0:0,0,0	0/0:42,0:42:99:0,99,1485	./.:0,0:0:0:0,0,0	./.:1,0:1:0:0,0,0	0/0:63,0:63:99:0,120,1800	./.:1,0:1:0:0,0,0	0/0:53,0:53:99:0,99,1485	0/0:52,0:52:99:0,114,1710	./.:0,0:0:0:0,0,0	0/0:48,0:48:99:0,120,1800	0/0:51,0:51:99:0,120,1800	./.:0,0:0:0:0,0,0	0/0:36,0:36:99:0,99,1485	0/0:34,0:34:99:0,102,1338	0/0:55,0:55:99:0,120,1800	0/0:45,0:45:99:0,99,1485	1/1:0,2:2:6:71,6,0	0/0:45,0:45:99:0,102,1530	0/0:47,0:47:99:0,102,1530	./.:0,0:0:0:0,0,0	0/0:44,0:44:99:0,102,1530	./.:0,0:0:0:0,0,0	0/0:56,0:56:99:0,99,1485	0/0:42,0:42:99:0,105,1575	0/0:49,0:49:99:0,120,1800	0/0:42,0:42:99:0,99,1485	./.:0,0:0:0:0,0,0	0/0:62,0:62:99:0,99,1485	0/0:52,0:52:99:0,117,1755	0/0:39,0:39:99:0,102,1530	0/0:45,0:45:99:0,102,1530	./.:0,0:0:0:0,0,0	0/0:44,0:44:99:0,99,1485	0/0:39,0:39:99:0,99,1485	0/0:42,0:42:99:0,102,1530	0/0:1,0:1:3:0,3,39	0/0:3,0:3:0:0,0,8	./.:1,0:1:0:0,0,0	0/0:54,0:54:99:0,99,1485	0/0:38,0:38:99:0,99,1485
Chr1	4150596	.	C	T	84801.2	.	AC=51;AF=0.349;AN=146;BaseQRankSum=-2.746e+00;DP=6393;ExcessHet=0.0000;FS=26.377;InbreedingCoeff=0.7288;MLEAC=51;MLEAF=0.349;MQ=60.00;MQRankSum=0.00;QD=28.84;ReadPosRankSum=1.17;SOR=1.930	GT:AD:DP:GQ:PL	1/1:3,81:84:99:3114,130,0	1/1:0,108:108:99:4398,325,0	0/0:36,0:36:99:0,99,1485	0/0:38,0:38:99:0,102,1530	0/1:76,72:148:99:2417,0,2539	0/1:43,38:81:99:1296,0,1451	0/0:50,0:50:99:0,102,1530	0/0:44,0:44:99:0,105,1575	0/1:133,65:198:99:2045,0,4818	0/0:43,0:43:99:0,99,1485	0/0:45,0:45:99:0,102,1530	0/0:47,0:47:99:0,114,1710	0/0:45,0:45:99:0,105,1575	0/0:44,0:44:99:0,105,1575	0/0:48,0:48:99:0,114,1710	0/0:44,0:44:99:0,102,1530	1/1:2,95:97:99:3504,211,0	0/0:57,0:57:99:0,117,1755	0/0:44,0:44:99:0,102,1530	0/0:51,0:51:99:0,102,1530	1/1:1,79:80:99:2812,205,0	0/0:64,0:64:99:0,120,1800	1/1:0,87:87:99:3398,261,0	0/0:44,0:44:99:0,108,1620	0/0:53,0:53:99:0,117,1755	0/0:64,0:64:99:0,102,1530	0/0:43,0:43:99:0,99,1485	1/1:0,80:80:99:3176,241,0	0/1:53,86:139:99:2941,0,1651	0/0:60,0:60:99:0,120,1800	0/1:67,63:130:99:2003,0,2294	0/0:59,0:59:99:0,99,1485	1/1:0,83:83:99:3207,248,0	1/1:0,89:89:99:3368,266,0	0/0:42,0:42:99:0,99,1485	1/1:0,52:52:99:2106,157,0	1/1:0,74:74:99:3021,223,0	0/1:130,32:162:99:827,0,4775	1/1:0,76:76:99:3059,228,0	0/0:53,0:53:99:0,99,1485	0/0:52,0:52:99:0,114,1710	1/1:0,79:79:99:3030,236,0	0/1:49,5:54:41:41,0,1816	0/1:77,22:99:99:606,0,2858	1/1:0,85:85:99:3388,255,0	0/0:36,0:36:99:0,99,1485	0/0:34,0:34:99:0,102,1338	0/0:55,0:55:99:0,120,1800	0/0:45,0:45:99:0,99,1485	1/1:0,93:93:99:3632,279,0	0/0:45,0:45:99:0,102,1530	0/0:47,0:47:99:0,102,1530	1/1:0,89:89:99:3534,267,0	0/0:44,0:44:99:0,102,1530	1/1:1,84:85:99:3228,214,0	0/0:56,0:56:99:0,99,1485	0/0:42,0:42:99:0,105,1575	0/1:51,92:143:99:3288,0,1554	0/0:42,0:42:99:0,99,1485	1/1:0,65:65:99:2575,195,0	0/0:62,0:62:99:0,99,1485	0/0:52,0:52:99:0,117,1755	0/0:39,0:39:99:0,102,1530	0/0:45,0:45:99:0,102,1530	1/1:0,84:84:99:3254,252,0	0/0:44,0:44:99:0,99,1485	0/0:39,0:39:99:0,99,1485	0/0:42,0:42:99:0,102,1530	1/1:0,96:96:99:3818,289,0	1/1:2,92:94:99:3544,233,0	1/1:0,106:106:99:4304,319,0	0/0:54,0:54:99:0,99,1485	0/0:38,0:38:99:0,99,1485
Chr1	4150931	.	C	CT	76.71	.	AC=6;AF=0.041;AN=146;BaseQRankSum=-8.510e-01;DP=1499;ExcessHet=0.4638;FS=4.100;InbreedingCoeff=-0.0461;MLEAC=4;MLEAF=0.027;MQ=60.00;MQRankSum=0.00;QD=0.65;ReadPosRankSum=0.056;SOR=0.164	GT:AD:DP:GQ:PL	0/0:20,0:20:48:0,48,720	0/0:6,0:6:15:0,15,225	0/0:33,0:33:90:0,90,1350	0/0:8,0:8:21:0,21,315	0/0:9,0:9:27:0,27,363	0/0:3,0:3:9:0,9,116	0/0:22,0:22:60:0,60,900	0/0:23,0:23:60:0,60,900	0/0:34,0:34:72:0,72,1080	0/0:20,0:20:57:0,57,855	0/0:20,0:20:51:0,51,765	0/0:32,0:32:72:0,72,1080	0/0:26,0:26:60:0,60,900	0/0:25,0:25:72:0,72,975	0/0:23,0:23:60:0,60,900	0/0:30,0:30:81:0,81,1215	0/0:22,0:22:63:0,63,945	0/0:18,0:18:54:0,54,702	0/0:7,0:7:21:0,21,233	0/1:16,3:19:35:35,0,433	0/0:17,0:17:45:0,45,675	0/0:11,0:11:33:0,33,381	0/0:20,0:20:54:0,54,810	0/0:3,0:3:9:0,9,115	0/0:22,0:22:51:0,51,765	0/0:20,0:20:54:0,54,810	0/0:3,0:3:9:0,9,123	0/0:16,0:16:42:0,42,630	0/1:12,2:14:19:19,0,325	0/0:20,0:20:54:0,54,810	0/0:21,0:21:54:0,54,810	0/0:20,0:20:57:0,57,855	0/0:27,0:27:72:0,72,1080	0/0:23,0:23:63:0,63,945	0/0:28,0:28:60:0,60,900	0/0:5,0:5:12:0,12,180	0/0:9,0:9:21:0,21,315	0/0:21,0:21:45:0,45,675	0/0:11,0:11:33:0,33,416	0/0:16,0:16:39:0,39,585	0/0:13,0:13:36:0,36,540	0/0:13,0:13:39:0,39,457	0/0:4,0:4:12:0,12,131	0/0:14,0:14:36:0,36,540	0/0:27,0:27:66:0,66,990	0/1:11,2:13:22:22,0,298	0/0:25,0:25:72:0,72,976	0/0:12,0:12:33:0,33,495	0/0:24,0:24:60:0,60,900	0/0:17,0:17:51:0,51,647	0/1:15,2:17:10:10,0,409	0/0:21,0:21:60:0,60,699	0/0:38,0:38:99:0,99,1485	0/0:29,3:32:4:0,4,796	0/0:14,0:14:39:0,39,585	0/0:19,0:19:45:0,45,675	0/0:42,0:42:99:0,105,1575	0/0:29,0:29:75:0,75,1125	0/0:29,0:29:81:0,81,1215	0/0:5,0:5:12:0,12,180	0/0:17,0:17:11:0,11,580	0/0:21,0:21:60:0,60,846	0/0:16,0:16:45:0,45,675	0/0:25,0:25:72:0,72,1080	0/0:25,0:25:54:0,54,810	0/0:28,0:28:84:0,84,1082	0/0:29,0:29:81:0,81,1215	0/0:34,0:34:90:0,90,1350	0/1:21,4:25:47:47,0,569	0/0:31,0:31:72:0,72,1080	0/1:27,3:30:2:2,0,738	0/0:21,0:21:33:0,33,495	0/0:22,0:22:60:0,60,863
Chr1	4150988	.	C	A	4550.78	.	AC=40;AF=0.299;AN=134;BaseQRankSum=1.65;DP=411;ExcessHet=0.0000;FS=0.000;InbreedingCoeff=0.6786;MLEAC=43;MLEAF=0.321;MQ=60.00;MQRankSum=0.00;QD=32.07;ReadPosRankSum=0.253;SOR=3.733	GT:AD:DP:GQ:PL	1/1:0,5:5:15:208,15,0	./.:1,0:1:0:0,0,0	0/0:9,0:9:27:0,27,288	./.:0,0:0:0:0,0,0	./.:2,0:2:0:0,0,0	0/0:1,0:1:3:0,3,38	0/0:7,0:7:21:0,21,233	0/0:7,0:7:18:0,18,270	0/1:3,3:6:97:107,0,97	0/0:6,0:6:18:0,18,203	0/0:5,0:5:15:0,15,183	0/0:5,0:5:15:0,15,201	0/0:3,0:3:9:0,9,122	0/0:9,0:9:24:0,24,360	0/0:5,0:5:15:0,15,183	0/0:5,0:5:12:0,12,180	1/1:0,4:4:12:158,12,0	0/0:5,0:5:12:0,12,180	0/0:3,0:3:9:0,9,110	0/0:5,0:5:15:0,15,160	1/1:0,2:2:6:74,6,0	0/0:4,0:4:12:0,12,147	1/1:0,4:4:12:167,12,0	0/0:1,0:1:3:0,3,37	0/0:5,0:5:12:0,12,180	0/0:5,0:5:15:0,15,186	./.:0,0:0:0:0,0,0	1/1:0,5:5:15:203,15,0	0/0:3,0:3:0:0,0,35	0/0:9,0:9:24:0,24,360	0/1:2,3:5:60:108,0,60	0/0:3,0:3:6:0,6,90	1/1:0,5:5:15:205,15,0	1/1:0,5:5:15:202,15,0	0/0:3,0:3:9:0,9,124	./.:1,0:1:0:0,0,0	./.:0,0:0:0:0,0,0	0/1:2,2:4:67:72,0,67	1/1:0,4:4:12:167,12,0	0/0:4,0:4:12:0,12,152	0/0:5,0:5:15:0,15,183	1/1:0,4:4:12:167,12,0	0/0:1,0:1:3:0,3,24	0/0:3,0:3:6:0,6,90	1/1:0,4:4:12:170,12,0	0/0:7,0:7:21:0,21,239	0/0:6,0:6:18:0,18,235	0/0:4,0:4:9:0,9,135	0/0:8,0:8:21:0,21,315	1/1:0,5:5:15:203,15,0	0/0:7,0:7:12:0,12,180	0/0:8,0:8:12:0,12,180	1/1:0,7:7:21:288,21,0	0/0:11,0:11:33:0,33,380	1/1:0,7:7:21:285,21,0	0/0:1,0:1:3:0,3,38	0/0:13,0:13:39:0,39,463	0/1:1,9:10:9:350,0,9	0/0:8,0:8:21:0,21,315	1/1:0,2:2:6:84,6,0	0/0:6,0:6:18:0,18,220	0/0:6,0:6:18:0,18,227	0/0:6,0:6:18:0,18,214	0/0:8,0:8:21:0,21,315	1/1:0,10:10:30:403,30,0	0/0:8,0:8:21:0,21,315	0/0:11,0:11:18:0,18,270	0/0:11,0:11:24:0,24,360	1/1:0,6:6:18:252,18,0	1/1:0,9:9:27:364,27,0	1/1:0,10:10:30:420,30,0	0/0:3,0:3:9:0,9,80	0/0:3,0:3:9:0,9,119
Chr1	4153667	.	GA	G	796.92	.	AC=13;AF=0.283;AN=46;BaseQRankSum=0.00;DP=82;ExcessHet=0.0158;FS=0.000;InbreedingCoeff=0.2681;MLEAC=43;MLEAF=0.935;MQ=60.00;MQRankSum=0.00;QD=25.71;ReadPosRankSum=0.00;SOR=1.109	GT:AD:DP:GQ:PL	./.:0,0:0:0:0,0,0	./.:0,0:0:0:0,0,0	1/1:0,3:3:9:90,9,0	0/0:1,0:1:3:0,3,41	./.:1,0:1:0:0,0,0	./.:0,0:0:0:0,0,0	0/1:1,2:3:19:51,0,19	./.:1,0:1:0:0,0,0	0/0:4,0:4:9:0,9,135	0/1:1,3:4:17:78,0,17	0/0:3,0:3:0:0,0,41	0/0:1,0:1:3:0,3,36	0/0:1,0:1:3:0,3,36	0/1:2,2:4:46:48,0,46	1/1:0,3:3:9:90,9,0	0/1:1,3:4:12:78,0,12	./.:0,0:0:0:0,0,0	./.:0,0:0:0:0,0,0	./.:0,0:0:0:0,0,0	./.:0,0:0:0:0,0,0	./.:0,0:0:0:0,0,0	./.:0,0:0:0:0,0,0	./.:0,0:0:0:0,0,0	0/0:3,0:3:3:0,3,45	./.:1,0:1:0:0,0,0	0/0:2,0:2:3:0,3,45	1/1:0,3:3:9:91,9,0	./.:0,0:0:0:0,0,0	./.:0,0:0:0:0,0,0	./.:0,0:0:0:0,0,0	./.:0,0:0:0:0,0,0	./.:0,0:0:0:0,0,0	./.:0,0:0:0:0,0,0	./.:0,0:0:0:0,0,0	0/0:1,0:1:3:0,3,37	./.:0,0:0:0:0,0,0	./.:0,0:0:0:0,0,0	./.:1,0:1:0:0,0,0	./.:0,0:0:0:0,0,0	./.:0,0:0:0:0,0,0	./.:1,0:1:0:0,0,0	./.:0,0:0:0:0,0,0	./.:1,0:1:0:0,0,0	./.:1,0:1:0:0,0,0	./.:0,0:0:0:0,0,0	0/0:4,0:4:0:0,0,91	./.:0,0:0:0:0,0,0	./.:0,0:0:0:0,0,0	./.:1,0:1:0:0,0,0	0/0:1,0:1:3:0,3,36	1/1:0,4:4:10:93,10,0	./.:0,0:0:0:0,0,0	./.:0,0:0:0:0,0,0	0/1:1,2:3:20:51,0,20	./.:0,0:0:0:0,0,0	./.:2,0:2:0:0,0,0	./.:0,0:0:0:0,0,0	./.:0,0:0:0:0,0,0	./.:1,0:1:0:0,0,0	./.:0,0:0:0:0,0,0	./.:1,0:1:0:0,0,0	./.:0,0:0:0:0,0,0	0/0:3,0:3:9:0,9,80	./.:0,0:0:0:0,0,0	./.:0,0:0:0:0,0,0	./.:0,0:0:0:0,0,0	0/0:1,0:1:3:0,3,18	./.:0,0:0:0:0,0,0	0/0:1,0:1:3:0,3,34	./.:0,0:0:0:0,0,0	./.:0,0:0:0:0,0,0	0/0:2,0:2:3:0,3,45	./.:0,0:0:0:0,0,0
Chr1	4153716	.	T	C	292.07	.	AC=5;AF=0.045;AN=112;BaseQRankSum=0.674;DP=2134;ExcessHet=0.0000;FS=6.021;InbreedingCoeff=0.6185;MLEAC=4;MLEAF=0.036;MQ=60.00;MQRankSum=0.00;QD=24.34;ReadPosRankSum=1.28;SOR=3.816	GT:AD:DP:GQ:PL	0/0:1,0:1:3:0,3,35	1/1:0,4:4:12:163,12,0	0/0:39,0:39:99:0,117,1537	0/0:33,0:33:99:0,99,1318	0/0:45,0:45:99:0,120,1800	0/0:20,0:20:60:0,60,798	0/0:36,0:36:99:0,108,1526	0/0:40,0:40:99:0,120,1733	0/0:39,0:39:99:0,117,1616	0/0:56,0:56:99:0,120,1800	0/0:51,0:51:99:0,120,1800	0/0:38,0:38:99:0,114,1514	0/0:34,0:34:99:0,99,1485	0/0:41,0:41:99:0,120,1800	0/0:35,0:35:99:0,105,1389	0/0:74,0:74:99:0,120,1800	0/1:3,2:5:63:63,0,74	0/0:33,0:33:99:0,99,1289	0/0:33,0:33:99:0,99,1345	0/0:44,0:44:99:0,120,1800	./.:1,0:1:0:0,0,0	0/0:33,0:33:99:0,99,1241	./.:0,0:0:0:0,0,0	0/0:40,0:40:99:0,120,1512	0/0:33,0:33:99:0,99,1311	0/0:33,0:33:99:0,99,1285	0/0:33,0:33:99:0,99,1238	./.:0,0:0:0:0,0,0	0/0:24,0:24:72:0,72,928	0/0:34,0:34:99:0,102,1325	0/0:38,0:38:99:0,114,1532	0/0:37,0:37:99:0,111,1435	./.:0,0:0:0:0,0,0	./.:0,0:0:0:0,0,0	0/0:40,0:40:99:0,120,1717	./.:0,0:0:0:0,0,0	./.:0,0:0:0:0,0,0	0/0:33,0:33:99:0,99,1374	./.:0,0:0:0:0,0,0	0/0:42,0:42:99:0,120,1800	0/0:38,0:38:99:0,114,1515	./.:0,0:0:0:0,0,0	0/0:21,0:21:63:0,63,800	0/0:37,0:37:99:0,111,1464	./.:0,0:0:0:0,0,0	0/0:41,0:41:99:0,120,1800	0/0:35,0:35:99:0,105,1505	0/0:34,0:34:99:0,102,1297	0/0:39,0:39:99:0,117,1541	1/1:0,3:3:9:119,9,0	0/0:53,0:53:99:0,120,1800	0/0:36,0:36:99:0,108,1377	./.:0,0:0:0:0,0,0	0/0:51,0:51:99:0,120,1800	./.:0,0:0:0:0,0,0	0/0:33,0:33:99:0,99,1371	0/0:40,0:40:99:0,117,1755	0/0:14,0:14:42:0,42,589	0/0:34,0:34:99:0,102,1331	./.:0,0:0:0:0,0,0	0/0:42,0:42:99:0,120,1800	0/0:35,0:35:99:0,105,1365	0/0:39,0:39:99:0,117,1547	0/0:33,0:33:99:0,99,1326	./.:0,0:0:0:0,0,0	0/0:37,0:37:99:0,111,1459	0/0:44,0:44:99:0,120,1800	0/0:33,0:33:99:0,99,1418	./.:0,0:0:0:0,0,0	./.:0,0:0:0:0,0,0	./.:0,0:0:0:0,0,0	0/0:51,0:51:99:0,120,1800	0/0:38,0:38:99:0,114,1523
Chr1	4153746	.	A	C	53927.2	.	AC=51;AF=0.349;AN=146;BaseQRankSum=1.17;DP=4470;ExcessHet=0.0000;FS=4.663;InbreedingCoeff=0.7288;MLEAC=51;MLEAF=0.349;MQ=60.00;MQRankSum=0.00;QD=24.74;ReadPosRankSum=0.769;SOR=4.811	GT:AD:DP:GQ:PL	1/1:1,54:55:99:2137,125,0	1/1:0,54:54:99:2216,163,0	0/0:39,0:39:99:0,117,1537	0/0:33,0:33:99:0,99,1318	0/1:107,51:158:99:1593,0,3747	0/1:25,14:39:99:451,0,899	0/0:36,0:36:99:0,108,1526	0/0:40,0:40:99:0,120,1733	0/1:228,52:280:99:1258,0,8291	0/0:56,0:56:99:0,120,1800	0/0:51,0:51:99:0,120,1800	0/0:38,0:38:99:0,114,1514	0/0:34,0:34:99:0,99,1485	0/0:41,0:41:99:0,120,1800	0/0:35,0:35:99:0,105,1389	0/0:74,0:74:99:0,120,1800	1/1:3,58:61:96:2143,96,0	0/0:33,0:33:99:0,99,1289	0/0:33,0:33:99:0,99,1345	0/0:44,0:44:99:0,120,1800	1/1:0,57:57:99:1982,172,0	0/0:33,0:33:99:0,99,1241	1/1:0,58:58:99:2358,175,0	0/0:40,0:40:99:0,120,1512	0/0:33,0:33:99:0,99,1311	0/0:33,0:33:99:0,99,1285	0/0:33,0:33:99:0,99,1238	1/1:0,52:52:99:2111,157,0	0/1:32,52:84:99:1788,0,1002	0/0:34,0:34:99:0,102,1325	0/1:109,55:164:99:1676,0,3766	0/0:37,0:37:99:0,111,1435	1/1:0,55:55:99:2234,166,0	1/1:0,53:53:99:2067,160,0	0/0:40,0:40:99:0,120,1717	1/1:0,29:29:87:1186,87,0	1/1:0,53:53:99:2161,160,0	0/1:109,20:129:99:437,0,3919	1/1:0,52:52:99:2101,157,0	0/0:42,0:42:99:0,120,1800	0/0:38,0:38:99:0,114,1515	1/1:0,52:52:99:2120,157,0	0/1:30,5:35:99:101,0,1048	0/1:90,10:100:99:108,0,3270	1/1:0,55:55:99:2273,166,0	0/0:41,0:41:99:0,120,1800	0/0:35,0:35:99:0,105,1505	0/0:34,0:34:99:0,102,1297	0/0:39,0:39:99:0,117,1541	1/1:0,55:55:99:2153,166,0	0/0:53,0:53:99:0,120,1800	0/0:36,0:36:99:0,108,1377	1/1:0,54:54:99:2178,163,0	0/0:51,0:51:99:0,120,1800	1/1:0,56:56:99:2256,169,0	0/0:33,0:33:99:0,99,1371	0/0:40,0:40:99:0,117,1755	0/1:15,52:67:99:1923,0,375	0/0:34,0:34:99:0,102,1331	1/1:0,52:52:99:2095,157,0	0/0:42,0:42:99:0,120,1800	0/0:35,0:35:99:0,105,1365	0/0:39,0:39:99:0,117,1547	0/0:33,0:33:99:0,99,1326	1/1:0,54:54:99:2151,163,0	0/0:37,0:37:99:0,111,1459	0/0:44,0:44:99:0,120,1800	0/0:33,0:33:99:0,99,1418	1/1:0,55:55:99:2234,166,0	1/1:0,56:56:99:2275,169,0	1/1:0,56:56:99:2294,169,0	0/0:51,0:51:99:0,120,1800	0/0:38,0:38:99:0,114,1523
Chr1	4153802	.	G	C	543028	.	AC=95;AF=0.651;AN=146;BaseQRankSum=6.08;DP=18669;ExcessHet=0.0000;FS=0.000;InbreedingCoeff=0.7288;MLEAC=95;MLEAF=0.651;MQ=60.00;MQRankSum=0.00;QD=33.38;ReadPosRankSum=-8.850e-01;SOR=5.412	GT:AD:DP:GQ:PL	0/0:68,0:68:99:0,120,1800	0/0:72,0:72:99:0,120,1800	1/1:0,237:237:99:9879,713,0	1/1:0,148:148:99:6255,446,0	0/1:78,146:224:99:5316,0,2213	0/1:23,33:56:99:1208,0,670	1/1:2,406:408:99:16985,1159,0	1/1:0,362:362:99:15305,1090,0	0/1:78,312:390:99:11735,0,1698	1/1:0,392:392:99:15867,1179,0	1/1:2,432:434:99:17894,1272,0	1/1:0,344:344:99:14527,1035,0	1/1:0,363:365:99:14778,1092,0	1/1:0,404:404:99:16339,1215,0	1/1:0,295:295:99:11982,888,0	1/1:0,494:494:99:20658,1487,0	0/0:99,0:99:99:0,120,1800	1/1:6,249:255:99:7745,577,0	1/1:0,92:92:99:3800,276,0	1/1:0,268:268:99:11210,806,0	0/0:85,0:85:99:0,102,1530	1/1:0,288:288:99:12059,867,0	0/0:99,0:99:99:0,120,1800	1/1:0,63:63:99:2626,190,0	1/1:2,214:216:99:6728,585,0	1/1:0,275:275:99:11576,827,0	1/1:0,132:132:99:5679,397,0	0/0:69,0:69:99:0,120,1800	0/1:93,39:132:99:1172,0,3054	1/1:0,371:371:99:15538,1117,0	0/1:96,135:231:99:4775,0,2814	1/1:0,219:219:99:8844,659,0	0/0:69,0:69:99:0,108,1620	0/0:61,0:61:99:0,120,1800	1/1:0,385:385:99:16295,1159,0	0/0:33,0:33:99:0,99,1248	0/0:71,0:71:99:0,120,1800	0/1:29,144:173:99:5554,0,505	0/0:69,0:69:99:0,120,1800	1/1:0,157:157:99:6557,473,0	1/1:0,166:166:99:6701,499,0	0/0:68,0:68:99:0,105,1575	0/1:6,33:39:92:1229,0,92	0/1:13,122:135:80:4733,0,80	0/0:84,0:84:99:0,120,1800	1/1:0,285:285:99:12167,857,0	1/1:0,314:314:99:13263,945,0	1/1:0,194:194:99:7316,584,0	1/1:0,358:358:99:15034,1077,0	0/0:90,0:90:99:0,120,1800	1/1:2,242:244:99:8616,668,0	1/1:0,194:194:99:7289,584,0	0/0:91,0:91:99:0,114,1710	1/1:0,483:483:99:19693,1454,0	0/0:77,0:77:99:0,120,1800	1/1:0,247:247:99:10410,744,0	1/1:0,401:401:99:16657,1207,0	0/1:86,19:105:99:488,0,2816	1/1:0,274:276:99:11385,825,0	0/0:67,0:67:99:0,120,1800	1/1:0,269:269:99:10932,810,0	1/1:0,305:305:99:12791,918,0	1/1:0,385:385:99:15340,1158,0	1/1:0,341:341:99:13931,1026,0	0/0:82,0:82:99:0,120,1800	1/1:0,287:287:99:12108,864,0	1/1:0,399:399:99:16222,1201,0	1/1:0,285:285:99:12033,858,0	0/0:79,0:79:99:0,99,1485	0/0:80,0:80:99:0,120,1800	0/0:85,0:85:99:0,120,1800	1/1:0,200:200:99:8148,602,0	1/1:3,238:241:99:7446,628,0
Chr1	4153830	.	T	C	31954.5	.	AC=45;AF=0.308;AN=146;BaseQRankSum=4.29;DP=18203;ExcessHet=0.0000;FS=62.232;InbreedingCoeff=0.8388;MLEAC=45;MLEAF=0.308;MQ=60.00;MQRankSum=0.00;QD=25.10;ReadPosRankSum=3.05;SOR=6.741	GT:AD:DP:GQ:PGT:PID:PL:PS	1/1:1,23:24:34:.:.:907,34,0	1/1:0,26:26:78:.:.:1094,78,0	0/0:241,0:241:99:.:.:0,120,1800	0/0:131,0:131:99:.:.:0,120,1800	0/0:233,17:250:45:.:.:0,45,7013	0/1:46,7:53:99:.:.:132,0,1529	0/0:432,0:432:99:.:.:0,120,1800	0/0:359,0:359:99:.:.:0,120,1800	0/0:441,0:441:99:.:.:0,120,1800	0/0:371,0:371:99:.:.:0,120,1800	0/0:417,0:417:99:.:.:0,120,1800	0/0:388,0:388:99:.:.:0,120,1800	0/0:369,0:369:99:.:.:0,120,1800	0/0:401,0:401:99:.:.:0,120,1800	0/0:327,0:327:99:.:.:0,120,1800	0/0:512,0:512:99:.:.:0,120,1800	1|1:6,107:113:77:1|1:4153830_T_C:3914,77,0:4153830	0/0:306,0:306:99:.:.:0,120,1800	0/0:100,0:100:99:.:.:0,120,1800	0/0:258,0:258:99:.:.:0,120,1800	1/1:0,35:35:99:.:.:1258,105,0	0/0:312,0:312:99:.:.:0,120,1800	1/1:1,62:63:99:.:.:2492,154,0	0/0:87,0:87:99:.:.:0,120,1800	0/0:257,0:257:99:.:.:0,120,1800	0/0:287,0:287:99:.:.:0,120,1800	0/0:131,0:131:99:.:.:0,120,1800	1/1:0,28:28:84:.:.:1110,84,0	0/1:70,36:106:99:.:.:1120,0,2000	0/0:349,0:349:99:.:.:0,120,1800	0/1:217,26:243:99:.:.:328,0,6438	0/0:269,0:269:99:.:.:0,120,1800	1/1:1,35:36:70:.:.:1380,70,0	1/1:0,21:21:63:.:.:826,63,0	0/0:407,0:407:99:.:.:0,120,1800	1/1:0,6:6:18:.:.:244,18,0	1/1:0,26:26:78:.:.:1081,78,0	0/0:46,0:46:99:.:.:0,115,1800	1/1:0,26:26:78:.:.:1077,78,0	0/0:208,0:208:99:.:.:0,120,1800	0/0:177,0:177:99:.:.:0,120,1800	1/1:1,35:36:71:.:.:1393,71,0	0/0:53,0:53:99:.:.:0,120,1800	0/0:176,0:176:99:.:.:0,120,1800	1/1:0,14:14:42:.:.:590,42,0	0/0:274,0:274:99:.:.:0,120,1800	0/0:340,0:340:99:.:.:0,120,1800	0/0:236,0:236:99:.:.:0,120,1800	0/0:390,0:390:99:.:.:0,120,1800	0|1:49,62:111:99:0|1:4153830_T_C:2149,0,1562:4153830	0/0:262,0:262:99:.:.:0,120,1800	0/0:217,0:217:99:.:.:0,120,1800	1/1:0,37:37:99:.:.:1516,111,0	0/0:533,0:533:99:.:.:0,120,1800	1/1:0,29:29:87:.:.:1175,87,0	0/0:270,0:270:99:.:.:0,120,1800	0/0:418,0:418:99:.:.:0,120,1800	0/1:32,20:52:99:.:.:666,0,756	0/0:313,0:313:99:.:.:0,120,1800	1/1:0,15:15:45:.:.:622,45,0	0/0:320,0:320:99:.:.:0,120,1800	0/0:342,0:342:99:.:.:0,120,1800	0/0:412,0:412:99:.:.:0,120,1800	0/0:373,0:373:99:.:.:0,120,1800	1/1:0,52:52:99:.:.:2043,156,0	0/0:316,0:316:99:.:.:0,120,1800	0/0:418,0:418:99:.:.:0,120,1800	0/0:273,0:273:99:.:.:0,120,1800	1/1:0,33:33:99:.:.:1368,99,0	1/1:0,32:32:96:.:.:1300,96,0	1/1:0,56:56:99:.:.:2331,169,0	0/0:228,0:228:99:.:.:0,120,1800	0/0:251,0:251:99:.:.:0,120,1800
Chr1	4153854	.	C	T	52568.4	.	AC=47;AF=0.322;AN=146;BaseQRankSum=-2.789e+00;DP=18106;ExcessHet=0.0000;FS=113.082;InbreedingCoeff=0.7804;MLEAC=47;MLEAF=0.322;MQ=60.00;MQRankSum=0.00;QD=21.43;ReadPosRankSum=1.74;SOR=9.452	GT:AD:DP:GQ:PGT:PID:PL:PS	1/1:2,51:53:76:.:.:1955,76,0	1/1:0,46:46:99:.:.:1848,138,0	0/0:241,0:241:99:.:.:0,120,1800	0/0:131,0:131:99:.:.:0,120,1800	0/1:210,51:261:99:.:.:1254,0,6933	0/1:42,12:54:99:.:.:324,0,1490	0/0:432,0:432:99:.:.:0,120,1800	0/0:359,0:359:99:.:.:0,120,1800	0/1:382,44:426:99:.:.:501,0,13121	0/0:371,0:371:99:.:.:0,120,1800	0/0:417,0:417:99:.:.:0,120,1800	0/0:388,0:388:99:.:.:0,120,1800	0/0:369,0:369:99:.:.:0,120,1800	0/0:401,0:401:99:.:.:0,120,1800	0/0:327,0:327:99:.:.:0,120,1800	0/0:512,0:512:99:.:.:0,120,1800	1|1:6,108:114:78:1|1:4153830_T_C:3912,78,0:4153830	0/0:306,0:306:99:.:.:0,120,1800	0/0:100,0:100:99:.:.:0,120,1800	0/0:258,0:258:99:.:.:0,120,1800	1/1:0,59:59:99:.:.:2084,177,0	0/0:312,0:312:99:.:.:0,120,1800	1/1:0,68:68:99:.:.:2611,203,0	0/0:87,0:87:99:.:.:0,120,1800	0/0:257,0:257:99:.:.:0,120,1800	0/0:287,0:287:99:.:.:0,120,1800	0/0:131,0:131:99:.:.:0,120,1800	1/1:0,56:56:99:.:.:2215,169,0	0/1:59,55:114:99:.:.:1813,0,1876	0/0:349,0:349:99:.:.:0,120,1800	0/1:211,60:271:99:.:.:1563,0,7026	0/0:269,0:269:99:.:.:0,120,1800	1/1:0,59:59:99:.:.:2330,178,0	1/1:0,55:55:99:.:.:2164,166,0	0/0:407,0:407:99:.:.:0,120,1800	1/1:0,21:21:63:.:.:856,63,0	1/1:0,54:54:99:.:.:2192,163,0	0/0:46,0:46:99:.:.:0,115,1800	1/1:0,56:56:99:.:.:2266,169,0	0/0:208,0:208:99:.:.:0,120,1800	0/0:177,0:177:99:.:.:0,120,1800	1/1:0,47:47:99:.:.:1811,141,0	0/0:55,0:55:84:.:.:0,84,1779	0/0:176,0:176:99:.:.:0,120,1800	1/1:0,27:27:81:.:.:1097,81,0	0/0:274,0:274:99:.:.:0,120,1800	0/0:340,0:340:99:.:.:0,120,1800	0/0:236,0:236:99:.:.:0,120,1800	0/0:390,0:390:99:.:.:0,120,1800	0|1:59,60:119:99:1|0:4153830_T_C:1974,0,2006:4153830	0/0:262,0:262:99:.:.:0,120,1800	0/0:217,0:217:99:.:.:0,120,1800	1/1:0,62:62:99:.:.:2504,187,0	0/0:533,0:533:99:.:.:0,120,1800	1/1:1,57:58:99:.:.:2181,140,0	0/0:270,0:270:99:.:.:0,120,1800	0/0:418,0:418:99:.:.:0,120,1800	0/1:31,61:92:99:.:.:2209,0,713	0/0:313,0:313:99:.:.:0,120,1800	1/1:0,34:34:99:.:.:1366,102,0	0/0:320,0:320:99:.:.:0,120,1800	0/0:342,0:342:99:.:.:0,120,1800	0/0:412,0:412:99:.:.:0,120,1800	0/0:373,0:373:99:.:.:0,120,1800	1/1:1,63:64:99:.:.:2402,153,0	0/0:316,0:316:99:.:.:0,120,1800	0/0:418,0:418:99:.:.:0,120,1800	0/0:273,0:273:99:.:.:0,120,1800	1/1:0,64:64:99:.:.:2533,193,0	1/1:0,58:58:99:.:.:2297,175,0	1/1:0,61:61:99:.:.:2457,183,0	0/0:228,0:228:99:.:.:0,120,1800	0/0:251,0:251:99:.:.:0,120,1800
Chr1	4153962	.	T	C	5732.79	.	AC=8;AF=0.571;AN=14;DP=871;ExcessHet=0.0000;FS=0.000;InbreedingCoeff=0.3694;MLEAC=60;MLEAF=1.00;MQ=60.00;QD=27.57;SOR=6.593	GT:AD:DP:GQ:PL	./.:23,0:23:0:0,0,0	./.:0,0:0:0:0,0,0	./.:0,0:0:0:0,0,0	./.:0,0:0:0:0,0,0	./.:31,0:31:0:0,0,0	./.:11,0:11:0:0,0,0	./.:1,0:1:0:0,0,0	./.:0,0:0:0:0,0,0	1/1:0,19:19:57:756,57,0	./.:0,0:0:0:0,0,0	./.:1,0:1:0:0,0,0	./.:0,0:0:0:0,0,0	./.:0,0:0:0:0,0,0	./.:0,0:0:0:0,0,0	./.:0,0:0:0:0,0,0	./.:1,0:1:0:0,0,0	./.:50,0:50:0:0,0,0	./.:1,0:1:0:0,0,0	./.:0,0:0:0:0,0,0	./.:0,0:0:0:0,0,0	./.:0,0:0:0:0,0,0	./.:0,0:0:0:0,0,0	./.:0,0:0:0:0,0,0	./.:0,0:0:0:0,0,0	./.:0,0:0:0:0,0,0	0/0:1,0:1:3:0,3,38	./.:1,0:1:0:0,0,0	./.:0,0:0:0:0,0,0	./.:29,0:29:0:0,0,0	./.:1,0:1:0:0,0,0	./.:39,0:39:0:0,0,0	./.:0,0:0:0:0,0,0	./.:0,0:0:0:0,0,0	./.:0,0:0:0:0,0,0	./.:1,0:1:0:0,0,0	./.:0,0:0:0:0,0,0	./.:0,0:0:0:0,0,0	./.:12,0:12:0:0,0,0	1/1:0,29:29:87:1126,87,0	./.:1,0:1:0:0,0,0	./.:0,0:0:0:0,0,0	./.:0,0:0:0:0,0,0	./.:0,0:0:0:0,0,0	./.:1,0:1:0:0,0,0	1/1:0,36:36:99:1448,108,0	0/0:1,0:1:3:0,3,34	./.:0,0:0:0:0,0,0	./.:0,0:0:0:0,0,0	./.:2,0:2:0:0,0,0	1/1:0,54:54:99:2134,163,0	0/0:1,0:1:3:0,3,35	./.:0,0:0:0:0,0,0	./.:0,0:0:0:0,0,0	./.:0,0:0:0:0,0,0	./.:29,0:29:0:0,0,0	./.:0,0:0:0:0,0,0	./.:0,0:0:0:0,0,0	./.:43,0:43:0:0,0,0	./.:0,0:0:0:0,0,0	./.:0,0:0:0:0,0,0	./.:0,0:0:0:0,0,0	./.:0,0:0:0:0,0,0	./.:0,0:0:0:0,0,0	./.:0,0:0:0:0,0,0	./.:0,0:0:0:0,0,0	./.:0,0:0:0:0,0,0	./.:1,0:1:0:0,0,0	./.:0,0:0:0:0,0,0	./.:0,0:0:0:0,0,0	./.:0,0:0:0:0,0,0	./.:0,0:0:0:0,0,0	./.:0,0:0:0:0,0,0	./.:0,0:0:0:0,0,0
Chr1	4153965	.	T	C	4992.89	.	AC=6;AF=0.500;AN=12;DP=2106;ExcessHet=0.0000;FS=0.000;InbreedingCoeff=0.3642;MLEAC=49;MLEAF=1.00;MQ=60.00;QD=31.08;SOR=3.929	GT:AD:DP:GQ:PL	./.:1,0:1:0:0,0,0	./.:0,0:0:0:0,0,0	./.:33,0:33:0:0,0,0	./.:20,0:20:0:0,0,0	./.:34,0:34:0:0,0,0	./.:6,0:6:0:0,0,0	./.:44,0:44:0:0,0,0	./.:42,0:42:0:0,0,0	./.:47,0:47:0:0,0,0	./.:46,0:46:0:0,0,0	./.:48,0:48:0:0,0,0	./.:44,0:44:0:0,0,0	./.:47,0:47:0:0,0,0	./.:46,0:46:0:0,0,0	./.:47,0:47:0:0,0,0	./.:41,0:41:0:0,0,0	./.:1,0:1:0:0,0,0	./.:48,0:48:0:0,0,0	./.:14,0:14:0:0,0,0	./.:44,0:44:0:0,0,0	./.:0,0:0:0:0,0,0	./.:48,0:48:0:0,0,0	./.:0,0:0:0:0,0,0	./.:15,0:15:0:0,0,0	./.:36,0:36:0:0,0,0	1/1:0,45:45:99:1791,135,0	./.:24,0:24:0:0,0,0	./.:0,0:0:0:0,0,0	./.:9,0:9:0:0,0,0	./.:45,0:45:0:0,0,0	./.:28,0:28:0:0,0,0	./.:34,0:34:0:0,0,0	./.:0,0:0:0:0,0,0	./.:0,0:0:0:0,0,0	./.:40,0:40:0:0,0,0	./.:0,0:0:0:0,0,0	./.:0,0:0:0:0,0,0	./.:29,0:29:0:0,0,0	0/0:1,0:1:3:0,3,38	./.:43,0:43:0:0,0,0	./.:28,0:28:0:0,0,0	./.:0,0:0:0:0,0,0	./.:9,0:9:0:0,0,0	./.:28,0:28:0:0,0,0	0/0:1,0:1:3:0,3,39	1/1:0,35:35:99:1380,105,0	./.:43,0:43:0:0,0,0	./.:45,0:45:0:0,0,0	./.:49,0:49:0:0,0,0	0/0:2,0:2:6:0,6,49	1/1:0,47:47:99:1619,141,0	./.:34,0:34:0:0,0,0	./.:0,0:0:0:0,0,0	./.:49,0:49:0:0,0,0	./.:1,0:1:0:0,0,0	./.:38,0:38:0:0,0,0	./.:44,0:44:0:0,0,0	./.:5,0:5:0:0,0,0	./.:44,0:44:0:0,0,0	./.:0,0:0:0:0,0,0	./.:43,0:43:0:0,0,0	./.:49,0:49:0:0,0,0	./.:45,0:45:0:0,0,0	./.:45,0:45:0:0,0,0	./.:0,0:0:0:0,0,0	./.:46,0:46:0:0,0,0	./.:45,0:45:0:0,0,0	./.:34,0:34:0:0,0,0	./.:0,0:0:0:0,0,0	./.:0,0:0:0:0,0,0	./.:0,0:0:0:0,0,0	./.:35,0:35:0:0,0,0	./.:40,0:40:0:0,0,0
Chr1	4154120	.	T	TC	41.83	.	AC=1;AF=7.042e-03;AN=142;BaseQRankSum=-1.834e+00;DP=623;ExcessHet=0.0000;FS=0.000;InbreedingCoeff=0.1861;MLEAC=1;MLEAF=7.042e-03;MQ=60.00;MQRankSum=0.00;QD=6.97;ReadPosRankSum=-8.420e-01;SOR=0.223	GT:AD:DP:GQ:PL	0/0:2,0:2:6:0,6,56	0/0:3,0:3:9:0,9,113	0/0:7,0:7:21:0,21,204	0/0:2,0:2:6:0,6,49	0/0:5,0:5:15:0,15,162	0/0:1,0:1:3:0,3,24	0/0:9,0:9:27:0,27,330	0/0:10,0:10:30:0,30,302	0/0:13,0:13:39:0,39,444	0/0:13,0:13:39:0,39,399	0/0:17,0:17:51:0,51,513	0/0:9,0:9:27:0,27,336	0/0:13,0:13:36:0,36,540	0/0:11,0:11:33:0,33,384	0/0:8,0:8:24:0,24,275	0/0:19,0:19:57:0,57,681	0/0:11,0:11:33:0,33,400	0/0:17,0:17:51:0,51,594	0/0:2,0:2:6:0,6,75	0/0:6,0:6:18:0,18,183	0/0:7,0:7:21:0,21,223	0/0:10,0:10:30:0,30,350	0/0:11,0:11:33:0,33,394	0/0:4,0:4:12:0,12,144	0/0:6,0:6:18:0,18,234	0/0:7,0:7:21:0,21,264	0/0:2,0:2:6:0,6,76	0/0:4,0:4:12:0,12,140	0/0:7,0:7:21:0,21,228	0/0:9,0:9:27:0,27,274	0/0:11,0:11:27:0,27,405	0/0:14,0:14:42:0,42,454	0/0:7,0:7:21:0,21,235	0/0:4,0:4:12:0,12,145	0/0:14,0:14:42:0,42,489	0/0:1,0:1:3:0,3,18	0/0:5,0:5:15:0,15,174	0/0:3,0:3:9:0,9,116	0/0:8,0:8:24:0,24,259	0/0:3,0:3:9:0,9,93	0/0:2,0:2:6:0,6,56	0/0:3,0:3:9:0,9,85	./.:0,0:0:0:0,0,0	./.:0,0:0:0:0,0,0	0/0:5,0:5:15:0,15,145	0/0:2,0:2:6:0,6,39	0/0:19,0:19:57:0,57,702	0/0:10,0:10:30:0,30,303	0/0:4,0:4:12:0,12,144	0/1:4,2:6:60:60,0,144	0/0:12,0:12:36:0,36,352	0/0:6,0:6:18:0,18,191	0/0:8,0:8:24:0,24,239	0/0:20,0:20:60:0,60,683	0/0:5,0:5:15:0,15,159	0/0:3,0:3:9:0,9,94	0/0:24,0:24:72:0,72,792	0/0:5,0:5:15:0,15,164	0/0:10,0:10:30:0,30,351	0/0:5,0:5:15:0,15,163	0/0:14,0:14:42:0,42,475	0/0:11,0:11:33:0,33,387	0/0:24,0:24:72:0,72,818	0/0:18,0:18:54:0,54,626	0/0:11,0:11:33:0,33,335	0/0:14,0:14:36:0,36,540	0/0:20,0:20:57:0,57,855	0/0:11,0:11:33:0,33,422	0/0:15,0:15:45:0,45,540	0/0:3,0:3:9:0,9,95	0/0:8,0:8:24:0,24,252	0/0:5,0:5:15:0,15,185	0/0:5,0:5:15:0,15,150
Chr1	4154178	.	TTA	T	53.65	.	AC=1;AF=6.944e-03;AN=144;BaseQRankSum=-9.670e-01;DP=682;ExcessHet=0.0000;FS=0.000;InbreedingCoeff=0.1091;MLEAC=1;MLEAF=6.944e-03;MQ=60.00;MQRankSum=0.00;QD=8.94;ReadPosRankSum=0.842;SOR=1.179	GT:AD:DP:GQ:PL	0/0:3,0:3:9:0,9,96	0/0:3,0:3:9:0,9,116	0/0:7,0:7:21:0,21,242	0/0:2,0:2:6:0,6,49	0/0:6,0:6:15:0,15,225	0/0:1,0:1:3:0,3,24	0/0:10,0:10:30:0,30,384	0/0:10,0:10:30:0,30,373	0/0:10,0:10:30:0,30,383	0/0:16,0:16:42:0,42,630	0/0:17,0:17:51:0,51,632	0/0:12,0:12:36:0,36,453	0/0:11,0:11:33:0,33,369	0/0:9,0:9:27:0,27,321	0/0:9,0:9:27:0,27,283	0/0:20,0:20:60:0,60,745	0/0:15,0:15:45:0,45,523	0/0:14,0:14:42:0,42,574	0/0:3,0:3:9:0,9,95	0/0:9,0:9:27:0,27,316	0/0:8,0:8:21:0,21,315	0/0:12,0:12:33:0,33,495	0/0:12,0:12:36:0,36,388	0/0:4,0:4:12:0,12,144	0/0:10,0:10:30:0,30,309	0/0:10,0:10:30:0,30,377	0/0:2,0:2:6:0,6,76	0/0:9,0:9:27:0,27,324	0/0:8,0:8:24:0,24,268	0/0:8,0:8:24:0,24,321	0/0:17,0:17:51:0,51,618	0/0:14,0:14:42:0,42,485	0/0:9,0:9:27:0,27,335	0/0:7,0:7:21:0,21,240	0/0:12,0:12:30:0,30,450	./.:0,0:0:0:0,0,0	0/0:4,0:4:12:0,12,152	0/0:4,0:4:12:0,12,126	0/0:8,0:8:24:0,24,234	0/0:3,0:3:9:0,9,93	0/0:2,0:2:6:0,6,69	0/0:4,0:4:12:0,12,117	0/0:1,0:1:3:0,3,34	0/0:2,0:2:6:0,6,59	0/0:7,0:7:21:0,21,181	0/0:2,0:2:6:0,6,39	0/0:17,0:17:48:0,48,720	0/0:10,0:10:30:0,30,327	0/0:5,0:5:15:0,15,163	0/0:7,0:7:21:0,21,198	0/0:10,0:10:27:0,27,405	0/0:4,0:4:12:0,12,129	0/0:9,0:9:27:0,27,321	0/0:20,0:20:60:0,60,726	0/0:10,0:10:30:0,30,348	0/1:4,2:6:72:72,0,162	0/0:25,0:25:72:0,72,973	0/0:6,0:6:12:0,12,180	0/0:13,0:13:39:0,39,432	0/0:8,0:8:24:0,24,270	0/0:15,0:15:45:0,45,573	0/0:10,0:10:27:0,27,405	0/0:24,0:24:72:0,72,939	0/0:18,0:18:54:0,54,690	0/0:12,0:12:36:0,36,418	0/0:8,0:8:24:0,24,302	0/0:21,0:21:57:0,57,855	0/0:14,0:14:42:0,42,513	0/0:18,0:18:54:0,54,628	0/0:4,0:4:6:0,6,90	0/0:8,0:8:21:0,21,315	0/0:7,0:7:21:0,21,189	0/0:7,0:7:21:0,21,229
Chr1	4154219	.	T	G	13514.6	.	AC=79;AF=0.598;AN=132;BaseQRankSum=0.771;DP=739;ExcessHet=0.0000;FS=9.398;InbreedingCoeff=0.7228;MLEAC=90;MLEAF=0.682;MQ=60.00;MQRankSum=0.00;QD=32.48;ReadPosRankSum=0.366;SOR=0.597	GT:AD:DP:GQ:PL	0/0:3,0:3:9:0,9,119	0/0:2,0:2:6:0,6,56	1/1:0,6:6:18:244,18,0	./.:1,0:1:0:0,0,0	0/0:6,0:6:0:0,0,128	./.:0,0:0:0:0,0,0	1/1:0,5:5:15:204,15,0	1/1:0,7:7:21:250,21,0	0/1:3,8:11:86:296,0,86	1/1:0,8:8:24:315,24,0	1/1:0,13:13:39:527,39,0	1/1:0,10:10:30:397,30,0	1/1:0,9:9:27:338,27,0	1/1:0,6:6:18:236,18,0	1/1:0,9:9:27:330,27,0	0/1:1,12:13:1:448,0,1	0/0:18,0:18:54:0,54,630	1/1:0,8:8:24:328,24,0	1/1:0,2:2:6:83,6,0	1/1:0,9:9:27:353,27,0	0/0:10,0:10:30:0,30,342	1/1:0,8:8:24:316,24,0	0/0:13,0:13:33:0,33,495	1/1:0,3:3:9:122,9,0	1/1:0,10:10:30:403,30,0	1/1:0,8:8:23:265,23,0	./.:1,0:1:0:0,0,0	0/0:10,0:10:30:0,30,326	0/0:8,0:8:21:0,21,315	1/1:0,8:8:24:318,24,0	0/1:9,5:14:99:151,0,281	1/1:0,9:9:27:363,27,0	0/0:10,0:10:30:0,30,343	0/0:3,0:3:9:0,9,109	1/1:0,6:6:18:239,18,0	./.:0,0:0:0:0,0,0	0/0:4,0:4:12:0,12,146	0/1:1,4:5:27:113,0,27	0/0:8,0:8:21:0,21,315	./.:1,0:1:0:0,0,0	1/1:0,2:2:6:80,6,0	0/0:3,0:3:9:0,9,118	0/0:1,0:1:3:0,3,34	1/1:0,2:2:6:82,6,0	0/0:3,0:3:9:0,9,83	./.:1,0:1:0:0,0,0	1/1:0,13:13:39:521,39,0	1/1:0,8:8:24:302,24,0	1/1:0,5:5:15:204,15,0	0/0:6,0:6:18:0,18,222	0/1:1,6:7:15:192,0,15	./.:0,0:0:0:0,0,0	0/0:10,0:10:27:0,27,405	1/1:0,18:18:54:725,54,0	0/0:14,0:14:39:0,39,585	1/1:0,5:5:15:203,15,0	1/1:0,17:17:51:652,51,0	0/0:2,0:2:6:0,6,76	1/1:0,6:6:18:245,18,0	0/0:8,0:8:24:0,24,305	1/1:0,14:14:42:555,42,0	1/1:0,10:10:30:392,30,0	1/1:0,19:19:57:718,57,0	1/1:0,8:8:24:318,24,0	0/0:12,0:12:24:0,24,360	1/1:0,6:6:18:250,18,0	1/1:0,14:14:42:568,42,0	1/1:0,9:9:27:371,27,0	0/0:19,0:19:42:0,42,630	0/0:4,0:4:12:0,12,140	0/0:9,0:9:27:0,27,314	1/1:0,4:4:12:125,12,0	1/1:0,5:5:15:174,15,0
Chr1	4154241	.	GA	G	14696.4	.	AC=85;AF=0.634;AN=134;BaseQRankSum=-6.490e-01;DP=710;ExcessHet=0.0000;FS=0.000;InbreedingCoeff=0.7967;MLEAC=93;MLEAF=0.694;MQ=60.00;MQRankSum=0.00;QD=33.48;ReadPosRankSum=0.00;SOR=0.731	GT:AD:DP:GQ:PL	0/0:2,0:2:6:0,6,74	0/0:4,0:4:12:0,12,135	1/1:0,5:5:15:172,15,0	./.:4,0:4:0:0,0,0	0/1:5,4:9:99:111,0,141	./.:1,0:1:0:0,0,0	1/1:0,9:9:27:310,27,0	1/1:0,8:8:24:276,24,0	0/1:2,5:7:46:151,0,46	1/1:0,16:16:48:551,48,0	1/1:0,18:18:54:620,54,0	1/1:0,12:12:36:414,36,0	1/1:0,10:10:30:345,30,0	1/1:0,7:7:21:241,21,0	1/1:0,12:12:36:413,36,0	1/1:0,19:19:57:655,57,0	0/0:20,0:20:57:0,57,855	1/1:0,9:9:27:310,27,0	1/1:0,5:5:15:172,15,0	1/1:0,10:10:30:345,30,0	0/0:11,0:11:30:0,30,450	1/1:0,7:7:21:241,21,0	0/0:17,0:17:51:0,51,562	./.:1,0:1:0:0,0,0	1/1:0,8:8:24:276,24,0	1/1:0,10:10:30:345,30,0	./.:0,0:0:0:0,0,0	0/0:8,0:8:24:0,24,264	0/0:9,0:9:24:0,24,360	1/1:0,7:7:21:241,21,0	0/1:9,9:18:99:256,0,248	1/1:0,10:10:30:345,30,0	0/0:11,0:11:33:0,33,368	0/0:3,0:3:9:0,9,109	1/1:0,7:7:21:241,21,0	./.:0,0:0:0:0,0,0	0/0:4,0:4:12:0,12,146	1/1:0,5:5:15:172,15,0	0/0:7,0:7:21:0,21,261	1/1:0,3:3:9:103,9,0	1/1:0,3:3:9:103,9,0	0/0:5,0:5:15:0,15,194	0/0:3,0:3:6:0,6,90	1/1:0,6:6:18:207,18,0	0/0:3,0:3:9:0,9,83	1/1:0,2:2:6:69,6,0	1/1:0,14:14:42:482,42,0	1/1:0,11:11:33:379,33,0	1/1:0,11:11:33:379,33,0	0/0:5,0:5:15:0,15,183	1/1:0,5:5:15:172,15,0	./.:0,0:0:0:0,0,0	0/0:10,0:10:30:0,30,355	1/1:0,19:19:57:655,57,0	0/0:15,0:15:45:0,45,522	1/1:0,5:5:15:172,15,0	1/1:0,17:17:51:586,51,0	0/0:2,0:2:6:0,6,76	1/1:0,2:2:6:69,6,0	0/0:8,0:8:21:0,21,315	1/1:0,17:17:51:586,51,0	1/1:0,13:13:39:448,39,0	1/1:0,22:22:66:758,66,0	1/1:0,17:17:51:586,51,0	0/0:10,0:10:30:0,30,347	1/1:0,7:7:21:241,21,0	1/1:0,13:13:39:448,39,0	1/1:0,11:11:33:379,33,0	0/0:15,0:15:45:0,45,527	0/0:6,0:6:18:0,18,213	0/0:13,0:13:39:0,39,465	1/1:0,4:4:12:138,12,0	1/1:0,9:9:27:310,27,0
Chr1	4154360	.	CTAA	C	247.94	.	AC=4;AF=0.028;AN=142;BaseQRankSum=-8.570e-01;DP=858;ExcessHet=0.1882;FS=1.303;InbreedingCoeff=0.0805;MLEAC=4;MLEAF=0.028;MQ=60.00;MQRankSum=0.00;QD=5.51;ReadPosRankSum=0.282;SOR=0.446	GT:AD:DP:GQ:PGT:PID:PL:PS	0/0:7,0:7:21:.:.:0,21,209	0/0:7,0:7:21:.:.:0,21,191	0/0:5,0:5:3:.:.:0,3,45	0/0:10,0:10:12:.:.:0,12,180	0/0:10,0:10:27:.:.:0,27,405	0/0:4,0:4:9:.:.:0,9,135	0/0:15,0:15:24:.:.:0,24,360	0/0:19,0:19:21:.:.:0,21,315	0/0:15,0:15:24:.:.:0,24,360	0/0:11,0:11:9:.:.:0,9,135	0/0:10,0:10:9:.:.:0,9,135	0/0:17,0:17:24:.:.:0,24,360	0/0:23,0:23:36:.:.:0,36,540	0/0:6,0:6:15:.:.:0,15,225	0/0:18,0:18:18:.:.:0,18,270	0/0:22,0:22:42:.:.:0,42,630	0/0:18,0:18:48:.:.:0,48,720	0/0:14,0:14:18:.:.:0,18,270	0/0:10,0:10:12:.:.:0,12,180	0/0:16,0:16:21:.:.:0,21,315	0/1:8,4:12:99:.:.:114,0,295	0/0:9,0:9:12:.:.:0,12,180	0/0:26,0:26:66:.:.:0,66,990	0/0:2,0:2:3:.:.:0,3,45	0/0:12,0:12:21:.:.:0,21,315	0/0:6,0:6:6:.:.:0,6,90	./.:0,0:0:0:.:.:0,0,0	0/0:6,0:6:15:.:.:0,15,225	0/0:12,0:12:33:.:.:0,33,495	0/0:12,0:12:15:.:.:0,15,225	0/0:15,0:15:27:.:.:0,27,405	0/0:13,0:13:21:.:.:0,21,315	0/0:16,0:16:45:.:.:0,45,675	0/0:6,0:6:18:.:.:0,18,204	0/0:16,0:16:15:.:.:0,15,225	0/0:3,0:3:9:.:.:0,9,86	0/0:10,0:10:30:.:.:0,30,346	0/0:4,0:4:9:.:.:0,9,135	0/0:10,0:10:24:.:.:0,24,360	0/0:3,0:3:6:.:.:0,6,90	0/0:4,0:4:6:.:.:0,6,90	0/1:5,3:8:81:.:.:81,0,191	0/0:6,0:6:9:.:.:0,9,135	0|1:7,2:9:44:0|1:4154360_CTAA_C:44,0,250:4154360	0/0:4,0:4:12:.:.:0,12,90	0/0:3,0:3:6:.:.:0,6,90	0/0:11,0:11:15:.:.:0,15,225	0/0:6,0:6:12:.:.:0,12,180	0/0:22,0:22:36:.:.:0,36,540	0/0:17,0:17:45:.:.:0,45,675	0/0:9,0:9:6:.:.:0,6,90	0/0:7,0:7:12:.:.:0,12,180	0/0:15,0:15:39:.:.:0,39,585	0/0:26,0:26:30:.:.:0,30,450	0/0:19,0:19:51:.:.:0,51,765	0/0:15,0:15:33:.:.:0,33,495	0/0:19,0:19:21:.:.:0,21,315	0/0:4,0:4:12:.:.:0,12,118	./.:0,0:0:0:.:.:0,0,0	0/0:7,0:7:18:.:.:0,18,270	0/0:14,0:14:12:.:.:0,12,180	0/0:10,0:10:18:.:.:0,18,270	0/0:8,0:8:9:.:.:0,9,135	0/0:27,0:27:39:.:.:0,39,585	0/1:13,3:16:57:.:.:57,0,537	0/0:18,0:18:30:.:.:0,30,450	0/0:14,0:14:21:.:.:0,21,315	0/0:19,0:19:15:.:.:0,15,225	0/0:13,0:13:36:.:.:0,36,540	0/0:7,0:7:21:.:.:0,21,228	0/0:20,0:20:60:.:.:0,60,656	0/0:7,0:7:6:.:.:0,6,90	0/0:12,0:12:18:.:.:0,18,270
Chr1	4154361	.	TAA	T,*	3425.59	.	AC=32,3;AF=0.229,0.021;AN=140;BaseQRankSum=0.976;DP=866;ExcessHet=16.9579;FS=1.972;InbreedingCoeff=-0.2656;MLEAC=36,3;MLEAF=0.257,0.021;MQ=60.00;MQRankSum=0.00;QD=7.86;ReadPosRankSum=0.672;SOR=0.777	GT:AD:DP:GQ:PGT:PID:PL:PS	0/0:7,0,0:7:21:.:.:0,21,209,21,209,209	0/0:7,0,0:7:18:.:.:0,18,270,18,270,270	./.:5,0,0:5:0:.:.:0,0,0,0,0,0	0|1:5,2,0:7:69:0|1:4154361_TAA_T:69,0,204,84,210,294:4154361	0|1:4,5,0:9:99:0|1:4154361_TAA_T:198,0,153,210,168,378:4154361	1/1:0,3,0:3:9:.:.:135,9,0,135,9,135	0/0:15,0,0:15:21:.:.:0,21,315,21,315,315	0/0:18,0,0:18:18:.:.:0,18,270,18,270,270	0|1:9,4,0:13:99:0|1:4154361_TAA_T:107,0,330,133,342,475:4154361	0|1:6,2,0:8:67:0|1:4154361_TAA_T:67,0,179,84,185,269:4154361	0/0:10,0,0:10:0:.:.:0,0,217,0,217,217	0/1:13,2,0:15:45:.:.:45,0,540,84,546,630	0|1:14,6,0:20:99:0|1:4154361_TAA_T:187,0,570,229,588,817:4154361	0/0:6,0,0:6:12:.:.:0,12,180,12,180,180	0/0:18,0,0:18:18:.:.:0,18,270,18,270,270	0/0:22,0,0:22:42:.:.:0,42,630,42,630,630	0/1:10,7,0:17:99:.:.:264,0,399,294,420,714	0/0:14,0,0:14:15:.:.:0,15,225,15,225,225	0|1:4,3,0:7:99:0|1:4154361_TAA_T:114,0,124,126,133,259:4154361	0/0:16,0,0:16:13:.:.:0,13,526,13,526,526	0/2:8,0,4:12:99:.:.:114,138,445,0,307,295	0/0:9,0,0:9:9:.:.:0,9,135,9,135,135	0/1:21,4,0:25:82:.:.:82,0,835,145,847,992	0/0:2,0,0:2:0:.:.:0,0,3,0,3,3	0/0:12,0,0:12:21:.:.:0,21,315,21,315,315	0/0:5,0,0:5:0:.:.:0,0,40,0,40,40	./.:0,0,0:0:0:.:.:0,0,0,0,0,0	0/0:6,0,0:6:0:.:.:0,0,5,0,5,5	0/0:12,0,0:12:30:.:.:0,30,450,30,450,450	0/0:12,0,0:12:15:.:.:0,15,225,15,225,225	0/0:15,0,0:15:24:.:.:0,24,360,24,360,360	0|1:7,5,0:12:99:0|1:4154361_TAA_T:166,0,279,187,294,481:4154361	0/1:11,5,0:16:99:.:.:177,0,447,210,462,672	0/0:6,0,0:6:15:.:.:0,15,225,15,225,225	0|1:11,4,0:15:99:0|1:4154361_TAA_T:112,0,415,145,427,572:4154361	0/1:1,2,0:3:36:.:.:81,0,36,84,42,126	0/0:10,0,0:10:30:.:.:0,30,346,30,346,346	0/0:4,0,0:4:9:.:.:0,9,135,9,135,135	0/0:11,0,0:11:27:.:.:0,27,405,27,405,405	0/0:3,0,0:3:6:.:.:0,6,90,6,90,90	0/0:4,0,0:4:3:.:.:0,3,45,3,45,45	0/2:5,0,3:8:81:.:.:81,96,296,0,200,191	0|1:1,3,0:4:33:0|1:4154361_TAA_T:123,0,33,126,42,168:4154361	0|1:3,4,2:9:55:1|0:4154360_CTAA_C:173,0,109,70,55,179:4154360	0/0:4,0,0:4:12:.:.:0,12,90,12,90,90	0/0:3,0,0:3:6:.:.:0,6,90,6,90,90	0|1:6,2,0:8:66:0|1:4154361_TAA_T:66,0,246,84,252,336:4154361	0/0:6,0,0:6:9:.:.:0,9,135,9,135,135	0|1:4,9,0:13:99:0|1:4154361_TAA_T:343,0,141,355,168,523:4154361	0/0:18,0,0:18:19:.:.:0,19,548,19,548,548	0/0:8,0,0:8:0:.:.:0,0,115,0,115,115	0/0:7,0,0:7:9:.:.:0,9,135,9,135,135	0/1:13,4,0:17:99:.:.:106,0,534,145,546,691	0|1:18,2,0:20:30:0|1:4154361_TAA_T:30,0,709,84,715,799:4154361	0/1:16,3,0:19:78:.:.:78,0,587,126,596,722	0|1:11,2,0:13:51:0|1:4154361_TAA_T:51,0,456,84,462,546:4154361	0/0:19,0,0:19:21:.:.:0,21,315,21,315,315	0/0:4,0,0:4:12:.:.:0,12,118,12,118,118	./.:0,0,0:0:0:.:.:0,0,0,0,0,0	0/1:4,3,0:7:91:.:.:91,0,159,103,168,271	0|1:11,2,0:13:51:0|1:4154361_TAA_T:51,0,456,84,462,546:4154361	0/0:9,0,0:9:15:.:.:0,15,225,15,225,225	0/0:8,0,0:8:9:.:.:0,9,135,9,135,135	0|1:17,3,0:20:75:0|1:4154361_TAA_T:75,0,695,126,704,830:4154361	0/2:13,0,3:16:57:.:.:57,96,642,0,546,537	0|1:15,3,0:18:81:0|1:4154361_TAA_T:81,0,621,126,630,756:4154361	0|1:12,2,0:14:48:0|1:4154361_TAA_T:48,0,498,84,504,588:4154361	0/0:17,0,0:17:12:.:.:0,12,180,12,180,180	0/1:10,4,0:14:99:.:.:115,0,373,145,385,530	0/1:4,4,0:8:99:.:.:156,0,156,168,168,336	0|1:17,4,0:21:99:0|1:4154361_TAA_T:117,0,702,168,714,882:4154361	0/0:7,0,0:7:3:.:.:0,3,45,3,45,45	0|1:10,2,0:12:54:0|1:4154361_TAA_T:54,0,373,84,379,463:4154361
Chr1	4154370	.	C	T	9838.1	.	AC=86;AF=0.614;AN=140;BaseQRankSum=0.140;DP=733;ExcessHet=0.0000;FS=14.845;InbreedingCoeff=0.6443;MLEAC=86;MLEAF=0.614;MQ=60.00;MQRankSum=0.00;QD=30.52;ReadPosRankSum=0.967;SOR=1.442	GT:AD:DP:GQ:PGT:PID:PL:PS	0/0:7,0:7:21:.:.:0,21,209	0/0:5,0:5:15:.:.:0,15,171	./.:1,0:1:0:.:.:0,0,0	1|1:0,4:4:12:1|1:4154361_TAA_T:173,12,0:4154361	0|1:8,2:10:49:1|0:4154361_TAA_T:49,0,289:4154361	0/0:3,0:3:9:.:.:0,9,87	1/1:0,7:7:21:.:.:280,21,0	1/1:0,6:6:18:.:.:244,18,0	0|1:8,1:9:14:1|0:4154361_TAA_T:14,0,280:4154361	0|1:6,2:8:67:0|1:4154361_TAA_T:67,0,179:4154361	1/1:0,2:2:6:.:.:81,6,0	1/1:0,8:8:24:.:.:334,24,0	1|1:0,13:13:39:1|1:4154361_TAA_T:548,39,0:4154361	1/1:0,4:4:12:.:.:158,12,0	1/1:0,6:6:18:.:.:230,18,0	1/1:0,14:14:42:.:.:563,42,0	0/0:17,0:17:45:.:.:0,45,675	1/1:0,5:5:15:.:.:199,15,0	0|1:4,3:7:99:0|1:4154361_TAA_T:114,0,124:4154361	1/1:0,6:6:18:.:.:248,18,0	0/0:13,0:13:39:.:.:0,39,423	1/1:0,3:3:9:.:.:113,9,0	0/0:23,0:23:63:.:.:0,63,945	1/1:0,1:1:3:.:.:41,3,0	1/1:0,7:7:21:.:.:251,21,0	1/1:0,2:2:6:.:.:50,6,0	./.:0,0:0:0:.:.:0,0,0	0/0:6,0:6:18:.:.:0,18,212	0/1:10,2:12:42:.:.:42,0,337	1/1:0,5:5:15:.:.:196,15,0	0/1:8,2:10:50:.:.:50,0,217	1|1:0,8:8:24:1|1:4154361_TAA_T:342,24,0:4154361	0/0:15,0:15:45:.:.:0,45,548	0/0:7,0:7:21:.:.:0,21,261	1|1:0,6:6:18:1|1:4154361_TAA_T:255,18,0:4154361	0/0:3,0:3:9:.:.:0,9,71	0/0:10,0:10:30:.:.:0,30,346	1/1:0,3:3:9:.:.:123,9,0	0/0:9,0:9:27:.:.:0,27,318	1/1:0,2:2:6:.:.:80,6,0	1/1:0,1:1:3:.:.:40,3,0	0/0:9,0:9:27:.:.:0,27,311	0|1:1,3:4:33:0|1:4154361_TAA_T:123,0,33:4154361	0|1:3,6:9:99:0|1:4154360_CTAA_C:243,0,108:4154360	0/0:4,0:4:12:.:.:0,12,90	1/1:0,2:2:6:.:.:82,6,0	1|1:0,5:5:15:1|1:4154361_TAA_T:214,15,0:4154361	1/1:0,3:3:9:.:.:110,9,0	1|1:0,13:13:39:1|1:4154361_TAA_T:571,39,0:4154361	0/0:17,0:17:51:.:.:0,51,571	1/1:0,1:1:3:.:.:35,3,0	1/1:0,3:3:9:.:.:109,9,0	0/0:16,0:16:48:.:.:0,48,550	1|1:0,10:10:30:1|1:4154361_TAA_T:402,30,0:4154361	0/0:17,0:17:48:.:.:0,48,720	1|1:0,11:11:33:1|1:4154361_TAA_T:462,33,0:4154361	1/1:0,7:7:21:.:.:281,21,0	0/0:4,0:4:12:.:.:0,12,118	./.:0,0:0:0:.:.:0,0,0	0/0:9,0:9:24:.:.:0,24,360	1|1:0,4:4:12:1|1:4154361_TAA_T:171,12,0:4154361	1/1:0,5:5:15:.:.:205,15,0	1/1:0,3:3:9:.:.:116,9,0	1|1:0,13:13:39:1|1:4154361_TAA_T:534,39,0:4154361	0/0:13,0:13:39:.:.:0,39,474	1|1:0,10:10:30:1|1:4154361_TAA_T:405,30,0:4154361	1|1:0,7:7:21:1|1:4154361_TAA_T:290,21,0:4154361	1/1:0,4:4:12:.:.:163,12,0	0/0:14,0:14:39:.:.:0,39,585	0/0:8,0:8:24:.:.:0,24,253	0/0:23,0:23:57:.:.:0,57,855	1/1:0,1:1:3:.:.:40,3,0	1|1:0,6:6:18:1|1:4154361_TAA_T:251,18,0:4154361
Chr1	4154405	.	T	C	141	.	AC=4;AF=0.065;AN=62;DP=433;ExcessHet=0.0000;FS=0.000;InbreedingCoeff=0.4871;MLEAC=5;MLEAF=0.081;MQ=60.00;QD=21.89;SOR=1.609	GT:AD:DP:GQ:PL	0/0:10,0:10:30:0,30,319	0/0:10,0:10:30:0,30,365	./.:0,0:0:0:0,0,0	./.:0,0:0:0:0,0,0	0/0:12,0:12:30:0,30,450	0/0:3,0:3:0:0,0,33	./.:0,0:0:0:0,0,0	./.:1,0:1:0:0,0,0	0/0:11,0:11:0:0,0,348	1/1:0,2:2:6:80,6,0	./.:0,0:0:0:0,0,0	./.:0,0:0:0:0,0,0	./.:0,0:0:0:0,0,0	1/1:0,2:2:6:82,6,0	./.:1,0:1:0:0,0,0	./.:0,0:0:0:0,0,0	0/0:19,0:19:51:0,51,765	./.:0,0:0:0:0,0,0	./.:0,0:0:0:0,0,0	./.:0,0:0:0:0,0,0	0/0:20,0:20:60:0,60,653	./.:0,0:0:0:0,0,0	0/0:23,0:23:60:0,60,900	./.:0,0:0:0:0,0,0	./.:0,0:0:0:0,0,0	./.:1,0:1:0:0,0,0	./.:0,0:0:0:0,0,0	0/0:12,0:12:36:0,36,430	0/0:14,0:14:42:0,42,509	./.:0,0:0:0:0,0,0	0/0:13,0:13:0:0,0,390	./.:0,0:0:0:0,0,0	0/0:16,0:16:42:0,42,630	0/0:12,0:12:33:0,33,495	./.:0,0:0:0:0,0,0	0/0:4,0:4:9:0,9,135	0/0:9,0:9:21:0,21,315	0/0:2,0:2:6:0,6,83	0/0:14,0:14:42:0,42,501	./.:0,0:0:0:0,0,0	./.:0,0:0:0:0,0,0	0/0:10,0:10:27:0,27,405	./.:0,0:0:0:0,0,0	0/0:2,0:2:6:0,6,45	0/0:9,0:9:24:0,24,360	./.:0,0:0:0:0,0,0	./.:0,0:0:0:0,0,0	./.:0,0:0:0:0,0,0	./.:0,0:0:0:0,0,0	0/0:22,0:22:60:0,60,900	./.:0,0:0:0:0,0,0	./.:0,0:0:0:0,0,0	0/0:25,0:25:72:0,72,1080	./.:1,0:1:0:0,0,0	0/0:18,0:18:51:0,51,765	./.:0,0:0:0:0,0,0	./.:0,0:0:0:0,0,0	0/0:5,0:5:15:0,15,179	./.:0,0:0:0:0,0,0	0/0:15,0:15:45:0,45,586	./.:0,0:0:0:0,0,0	./.:0,0:0:0:0,0,0	./.:0,0:0:0:0,0,0	./.:0,0:0:0:0,0,0	0/0:20,0:20:54:0,54,810	./.:0,0:0:0:0,0,0	./.:0,0:0:0:0,0,0	./.:0,0:0:0:0,0,0	0/0:21,0:21:57:0,57,855	0/0:10,0:10:30:0,30,328	0/0:27,0:27:75:0,75,1125	./.:0,0:0:0:0,0,0	./.:0,0:0:0:0,0,0
Chr1	4154528	.	A	AATAC	31329.2	.	AC=95;AF=0.651;AN=146;BaseQRankSum=0.162;DP=1199;ExcessHet=0.0000;FS=4.207;InbreedingCoeff=0.7480;MLEAC=96;MLEAF=0.658;MQ=60.00;MQRankSum=0.00;QD=36.18;ReadPosRankSum=0.390;SOR=1.750	GT:AD:DP:GQ:PGT:PID:PL:PS	0/0:8,0:8:24:.:.:0,24,253	0/0:1,0:1:3:.:.:0,3,20	1|1:0,5:5:15:1|1:4154528_A_AATAC:225,15,0:4154528	1|1:0,2:2:6:1|1:4154528_A_AATAC:86,6,0:4154528	0|1:7,8:15:99:0|1:4154528_A_AATAC:305,0,270:4154528	0|1:3,4:7:99:0|1:4154528_A_AATAC:159,0,114:4154528	1|1:0,28:28:84:1|1:4154528_A_AATAC:1259,84,0:4154528	1|1:0,12:12:36:1|1:4154528_A_AATAC:540,36,0:4154528	0|1:11,16:27:99:0|1:4154528_A_AATAC:636,0,414:4154528	1|1:0,19:19:57:1|1:4154528_A_AATAC:855,57,0:4154528	1|1:0,17:17:51:1|1:4154528_A_AATAC:765,51,0:4154528	1|1:0,20:20:60:1|1:4154528_A_AATAC:897,60,0:4154528	1|1:0,20:20:60:1|1:4154528_A_AATAC:899,60,0:4154528	1|1:0,24:24:72:1|1:4154528_A_AATAC:1076,72,0:4154528	1|1:0,13:13:39:1|1:4154528_A_AATAC:584,39,0:4154528	1|1:0,29:29:87:1|1:4154528_A_AATAC:1304,87,0:4154528	0/0:16,0:16:48:.:.:0,48,530	1|1:0,14:14:42:1|1:4154528_A_AATAC:630,42,0:4154528	1|1:0,4:4:12:1|1:4154528_A_AATAC:180,12,0:4154528	1|1:0,7:7:21:1|1:4154528_A_AATAC:315,21,0:4154528	0/0:18,0:18:54:.:.:0,54,529	1|1:0,13:13:39:1|1:4154528_A_AATAC:585,39,0:4154528	0/0:19,0:19:57:.:.:0,57,639	1|1:0,5:5:15:1|1:4154528_A_AATAC:224,15,0:4154528	1|1:0,10:10:30:1|1:4154528_A_AATAC:449,30,0:4154528	1|1:0,15:15:45:1|1:4154528_A_AATAC:674,45,0:4154528	1|1:0,6:6:18:1|1:4154528_A_AATAC:270,18,0:4154528	0/0:8,0:8:24:.:.:0,24,273	0/0:8,0:8:24:.:.:0,24,294	1|1:0,18:18:54:1|1:4154528_A_AATAC:809,54,0:4154528	0|1:7,9:16:99:0|1:4154528_A_AATAC:322,0,260:4154528	1|1:0,12:12:36:1|1:4154528_A_AATAC:539,36,0:4154528	0/0:17,0:17:51:.:.:0,51,558	0/0:8,0:8:24:.:.:0,24,251	1|1:0,20:20:60:1|1:4154528_A_AATAC:899,60,0:4154528	0/0:6,0:6:18:.:.:0,18,233	0/0:3,0:3:9:.:.:0,9,83	0|1:1,8:9:18:0|1:4154528_A_AATAC:333,0,18:4154528	0/0:4,0:4:12:.:.:0,12,138	1|1:0,9:9:27:1|1:4154528_A_AATAC:405,27,0:4154528	1|1:0,7:7:21:1|1:4154528_A_AATAC:311,21,0:4154528	0/0:4,0:4:9:.:.:0,9,135	1|1:0,2:2:6:1|1:4154528_A_AATAC:90,6,0:4154528	0|1:1,4:5:30:0|1:4154528_A_AATAC:165,0,30:4154528	0/0:6,0:6:18:.:.:0,18,179	1|1:0,15:15:44:1|1:4154528_A_AATAC:672,44,0:4154528	1|1:0,14:14:42:1|1:4154528_A_AATAC:630,42,0:4154528	1|1:0,11:11:33:1|1:4154528_A_AATAC:494,33,0:4154528	1|1:0,16:16:48:1|1:4154528_A_AATAC:719,48,0:4154528	0/0:10,0:10:30:.:.:0,30,330	1|1:0,15:15:45:1|1:4154528_A_AATAC:674,45,0:4154528	1|1:0,8:8:24:1|1:4154528_A_AATAC:360,24,0:4154528	0/0:20,0:20:60:.:.:0,60,672	1|1:1,24:25:65:1|1:4154528_A_AATAC:1070,65,0:4154528	0/0:9,0:9:27:.:.:0,27,330	1|1:0,14:14:42:1|1:4154528_A_AATAC:630,42,0:4154528	1|1:0,20:20:60:1|1:4154528_A_AATAC:899,60,0:4154528	0|1:1,2:3:36:0|1:4154528_A_AATAC:81,0,36:4154528	1|1:0,21:21:63:1|1:4154528_A_AATAC:944,63,0:4154528	0/0:3,0:3:9:.:.:0,9,87	1|1:0,19:19:57:1|1:4154528_A_AATAC:854,57,0:4154528	1|1:0,13:13:39:1|1:4154528_A_AATAC:584,39,0:4154528	1|1:0,22:22:66:1|1:4154528_A_AATAC:989,66,0:4154528	1|1:0,20:20:60:1|1:4154528_A_AATAC:894,60,0:4154528	0/0:6,0:6:18:.:.:0,18,195	1|1:0,22:22:66:1|1:4154528_A_AATAC:989,66,0:4154528	1|1:0,19:19:57:1|1:4154528_A_AATAC:851,57,0:4154528	1|1:0,19:19:57:1|1:4154528_A_AATAC:850,57,0:4154528	0/0:17,0:17:51:.:.:0,51,487	0/0:8,0:8:24:.:.:0,24,293	0/0:12,0:12:36:.:.:0,36,443	1|1:0,13:13:39:1|1:4154528_A_AATAC:585,39,0:4154528	1|1:0,12:12:36:1|1:4154528_A_AATAC:539,36,0:4154528
Chr1	4154533	.	C	G	31321.1	.	AC=95;AF=0.651;AN=146;BaseQRankSum=0.528;DP=1298;ExcessHet=0.0000;FS=4.207;InbreedingCoeff=0.7481;MLEAC=96;MLEAF=0.658;MQ=60.00;MQRankSum=0.00;QD=32.35;ReadPosRankSum=0.967;SOR=1.750	GT:AD:DP:GQ:PGT:PID:PL:PS	0/0:8,0:8:24:.:.:0,24,253	0/0:1,0:1:3:.:.:0,3,20	1|1:0,5:5:15:1|1:4154528_A_AATAC:225,15,0:4154528	1|1:0,2:2:6:1|1:4154528_A_AATAC:87,6,0:4154528	0|1:7,8:15:99:0|1:4154528_A_AATAC:305,0,270:4154528	0|1:3,4:7:99:0|1:4154528_A_AATAC:159,0,114:4154528	1|1:0,28:28:83:1|1:4154528_A_AATAC:1258,83,0:4154528	1|1:0,12:12:36:1|1:4154528_A_AATAC:540,36,0:4154528	0|1:11,16:27:99:0|1:4154528_A_AATAC:636,0,414:4154528	1|1:0,19:19:57:1|1:4154528_A_AATAC:854,57,0:4154528	1|1:0,17:17:51:1|1:4154528_A_AATAC:764,51,0:4154528	1|1:0,20:20:60:1|1:4154528_A_AATAC:897,60,0:4154528	1|1:0,20:20:60:1|1:4154528_A_AATAC:899,60,0:4154528	1|1:0,24:24:72:1|1:4154528_A_AATAC:1076,72,0:4154528	1|1:0,13:13:39:1|1:4154528_A_AATAC:584,39,0:4154528	1|1:0,29:29:86:1|1:4154528_A_AATAC:1303,86,0:4154528	0/0:16,0:16:48:.:.:0,48,530	1|1:0,14:14:42:1|1:4154528_A_AATAC:629,42,0:4154528	1|1:0,4:4:12:1|1:4154528_A_AATAC:180,12,0:4154528	1|1:0,7:7:21:1|1:4154528_A_AATAC:315,21,0:4154528	0/0:19,0:19:57:.:.:0,57,559	1|1:0,13:13:39:1|1:4154528_A_AATAC:585,39,0:4154528	0/0:19,0:19:57:.:.:0,57,639	1|1:0,5:5:15:1|1:4154528_A_AATAC:224,15,0:4154528	1|1:0,10:10:30:1|1:4154528_A_AATAC:449,30,0:4154528	1|1:0,15:15:45:1|1:4154528_A_AATAC:674,45,0:4154528	1|1:0,6:6:18:1|1:4154528_A_AATAC:270,18,0:4154528	0/0:9,0:9:27:.:.:0,27,279	0/0:8,0:8:24:.:.:0,24,294	1|1:0,18:18:54:1|1:4154528_A_AATAC:809,54,0:4154528	0|1:7,9:16:99:0|1:4154528_A_AATAC:321,0,260:4154528	1|1:0,12:12:36:1|1:4154528_A_AATAC:539,36,0:4154528	0/0:17,0:17:51:.:.:0,51,558	0/0:8,0:8:24:.:.:0,24,251	1|1:0,20:20:60:1|1:4154528_A_AATAC:899,60,0:4154528	0/0:6,0:6:18:.:.:0,18,233	0/0:3,0:3:9:.:.:0,9,83	0|1:1,8:9:18:0|1:4154528_A_AATAC:333,0,18:4154528	0/0:4,0:4:12:.:.:0,12,138	1|1:0,9:9:27:1|1:4154528_A_AATAC:405,27,0:4154528	1|1:0,7:7:21:1|1:4154528_A_AATAC:311,21,0:4154528	0/0:4,0:4:9:.:.:0,9,135	1|1:0,2:2:6:1|1:4154528_A_AATAC:90,6,0:4154528	0|1:1,4:5:30:0|1:4154528_A_AATAC:165,0,30:4154528	0/0:6,0:6:18:.:.:0,18,179	1|1:0,15:15:44:1|1:4154528_A_AATAC:672,44,0:4154528	1|1:0,14:14:42:1|1:4154528_A_AATAC:630,42,0:4154528	1|1:0,11:11:33:1|1:4154528_A_AATAC:494,33,0:4154528	1|1:0,16:16:47:1|1:4154528_A_AATAC:719,47,0:4154528	0/0:10,0:10:30:.:.:0,30,330	1|1:0,15:15:45:1|1:4154528_A_AATAC:674,45,0:4154528	1|1:0,8:8:24:1|1:4154528_A_AATAC:360,24,0:4154528	0/0:20,0:20:60:.:.:0,60,672	1|1:1,24:25:65:1|1:4154528_A_AATAC:1069,65,0:4154528	0/0:9,0:9:27:.:.:0,27,330	1|1:0,14:14:42:1|1:4154528_A_AATAC:629,42,0:4154528	1|1:0,20:20:60:1|1:4154528_A_AATAC:899,60,0:4154528	0|1:1,2:3:36:0|1:4154528_A_AATAC:81,0,36:4154528	1|1:0,21:21:63:1|1:4154528_A_AATAC:944,63,0:4154528	0/0:3,0:3:9:.:.:0,9,87	1|1:0,19:19:57:1|1:4154528_A_AATAC:854,57,0:4154528	1|1:0,13:13:39:1|1:4154528_A_AATAC:584,39,0:4154528	1|1:0,22:22:66:1|1:4154528_A_AATAC:989,66,0:4154528	1|1:0,20:20:59:1|1:4154528_A_AATAC:894,59,0:4154528	0/0:6,0:6:18:.:.:0,18,195	1|1:0,22:22:66:1|1:4154528_A_AATAC:989,66,0:4154528	1|1:0,19:19:57:1|1:4154528_A_AATAC:851,57,0:4154528	1|1:0,19:19:57:1|1:4154528_A_AATAC:850,57,0:4154528	0/0:17,0:17:51:.:.:0,51,487	0/0:8,0:8:24:.:.:0,24,293	0/0:13,0:13:39:.:.:0,39,451	1|1:0,13:13:39:1|1:4154528_A_AATAC:584,39,0:4154528	1|1:0,12:12:36:1|1:4154528_A_AATAC:539,36,0:4154528
Chr1	4154618	.	G	C	33.68	.	AC=2;AF=0.037;AN=54;DP=374;ExcessHet=0.0000;FS=0.000;InbreedingCoeff=0.4547;MLEAC=3;MLEAF=0.056;MQ=60.00;QD=33.68;SOR=1.609	GT:AD:DP:GQ:PL	0/0:7,0:7:18:0,18,270	./.:0,0:0:0:0,0,0	./.:1,0:1:0:0,0,0	./.:1,0:1:0:0,0,0	0/0:13,0:13:0:0,0,376	0/0:3,0:3:0:0,0,32	./.:4,0:4:0:0,0,0	./.:1,0:1:0:0,0,0	0/0:10,0:10:0:0,0,298	./.:0,0:0:0:0,0,0	./.:1,0:1:0:0,0,0	1/1:0,1:1:3:42,3,0	./.:2,0:2:0:0,0,0	./.:1,0:1:0:0,0,0	./.:2,0:2:0:0,0,0	./.:0,0:0:0:0,0,0	0/0:14,0:14:42:0,42,501	./.:1,0:1:0:0,0,0	./.:0,0:0:0:0,0,0	./.:0,0:0:0:0,0,0	0/0:25,0:25:69:0,69,1035	./.:0,0:0:0:0,0,0	0/0:17,0:17:45:0,45,675	./.:3,0:3:0:0,0,0	./.:1,0:1:0:0,0,0	./.:3,0:3:0:0,0,0	./.:2,0:2:0:0,0,0	0/0:10,0:10:30:0,30,373	0/0:9,0:9:24:0,24,360	./.:1,0:1:0:0,0,0	0/0:7,0:7:18:0,18,270	./.:1,0:1:0:0,0,0	0/0:18,0:18:54:0,54,722	0/0:6,0:6:18:0,18,220	./.:1,0:1:0:0,0,0	0/0:6,0:6:12:0,12,180	0/0:5,0:5:15:0,15,153	0/0:3,0:3:0:0,0,19	0/0:4,0:4:12:0,12,154	./.:2,0:2:0:0,0,0	./.:1,0:1:0:0,0,0	0/0:7,0:7:18:0,18,270	./.:0,0:0:0:0,0,0	./.:0,0:0:0:0,0,0	0/0:6,0:6:18:0,18,228	./.:2,0:2:0:0,0,0	./.:0,0:0:0:0,0,0	./.:1,0:1:0:0,0,0	./.:3,0:3:0:0,0,0	0/0:15,0:15:42:0,42,630	./.:1,0:1:0:0,0,0	./.:1,0:1:0:0,0,0	0/0:21,0:21:57:0,57,855	./.:1,0:1:0:0,0,0	0/0:15,0:15:39:0,39,585	./.:1,0:1:0:0,0,0	./.:1,0:1:0:0,0,0	0/0:6,0:6:18:0,18,155	./.:0,0:0:0:0,0,0	./.:0,0:0:0:0,0,0	./.:3,0:3:0:0,0,0	./.:2,0:2:0:0,0,0	./.:3,0:3:0:0,0,0	./.:1,0:1:0:0,0,0	0/0:10,0:10:30:0,30,343	./.:1,0:1:0:0,0,0	./.:0,0:0:0:0,0,0	./.:1,0:1:0:0,0,0	0/0:17,0:17:51:0,51,602	0/0:12,0:12:30:0,30,450	0/0:17,0:17:45:0,45,675	./.:1,0:1:0:0,0,0	./.:1,0:1:0:0,0,0
Chr1	4154676	.	CAA	C	32.34	.	AC=1;AF=6.944e-03;AN=144;BaseQRankSum=-2.253e+00;DP=1398;ExcessHet=0.0000;FS=0.000;InbreedingCoeff=0.2298;MLEAC=1;MLEAF=6.944e-03;MQ=60.00;MQRankSum=0.00;QD=2.49;ReadPosRankSum=-1.980e-01;SOR=0.551	GT:AD:DP:GQ:PL	0/0:7,0:7:21:0,21,259	./.:0,0:0:0:0,0,0	0/0:12,0:12:33:0,33,495	0/0:5,0:5:15:0,15,141	0/0:23,0:23:69:0,69,796	0/0:7,0:7:21:0,21,264	0/0:35,0:35:99:0,99,1313	0/0:29,0:29:84:0,84,1260	0/0:31,0:31:90:0,90,1101	0/0:31,0:31:81:0,81,1215	0/0:21,0:21:60:0,60,817	0/0:38,0:38:99:0,114,1434	0/0:27,0:27:72:0,72,1080	0/0:27,0:27:72:0,72,1080	0/0:21,0:21:51:0,51,765	0/0:35,0:35:99:0,99,1379	0/0:12,0:12:36:0,36,443	0/0:22,0:22:60:0,60,900	0/0:6,0:6:18:0,18,218	0/0:11,0:11:33:0,33,411	0/0:30,0:30:84:0,84,1260	0/0:28,0:28:84:0,84,1042	0/0:17,0:17:51:0,51,610	0/0:7,0:7:21:0,21,264	0/0:15,0:15:45:0,45,561	0/0:35,0:35:99:0,99,1212	0/0:11,0:11:30:0,30,450	0/1:11,2:13:51:51,0,451	0/0:17,0:17:51:0,51,613	0/0:33,0:33:99:0,99,1265	0/0:13,0:13:39:0,39,478	0/0:27,0:27:81:0,81,1026	0/0:15,0:15:45:0,45,559	0/0:8,0:8:24:0,24,270	0/0:28,0:28:81:0,81,1215	0/0:6,0:6:18:0,18,224	0/0:4,0:4:12:0,12,140	0/0:14,0:14:39:0,39,585	0/0:5,0:5:15:0,15,192	0/0:12,0:12:36:0,36,451	0/0:12,0:12:33:0,33,495	0/0:8,0:8:24:0,24,282	0/0:1,0:1:3:0,3,37	0/0:8,0:8:24:0,24,254	0/0:8,0:8:24:0,24,228	0/0:34,0:34:99:0,99,1125	0/0:20,0:20:60:0,60,799	0/0:11,0:11:33:0,33,380	0/0:33,0:33:99:0,99,1222	0/0:19,0:19:54:0,54,810	0/0:22,0:22:60:0,60,715	0/0:18,0:18:54:0,54,614	0/0:21,0:21:60:0,60,782	0/0:35,0:35:90:0,90,1350	0/0:17,0:17:51:0,51,653	0/0:20,0:20:54:0,54,810	0/0:38,0:38:99:0,111,1393	0/0:14,0:14:36:0,36,540	0/0:24,0:24:72:0,72,898	0/0:2,0:2:6:0,6,70	0/0:23,0:23:60:0,60,825	0/0:25,0:25:72:0,72,886	0/0:40,0:40:99:0,108,1598	0/0:29,0:29:78:0,78,1170	0/0:13,0:13:39:0,39,399	0/0:30,0:30:84:0,84,1260	0/0:29,0:29:72:0,72,1080	0/0:25,0:25:72:0,72,1080	0/0:15,0:15:45:0,45,551	0/0:12,0:12:36:0,36,389	0/0:17,0:17:48:0,48,720	0/0:20,0:20:54:0,54,810	0/0:17,0:17:45:0,45,675
Chr1	4154746	.	G	C	1776.01	.	AC=33;AF=0.375;AN=88;BaseQRankSum=0.189;DP=588;ExcessHet=0.0000;FS=0.000;InbreedingCoeff=0.6044;MLEAC=42;MLEAF=0.477;MQ=60.00;MQRankSum=0.00;QD=28.89;ReadPosRankSum=0.00;SOR=0.618	GT:AD:DP:GQ:PL	0/0:8,0:8:24:0,24,285	0/0:2,0:2:6:0,6,77	1/1:0,2:2:6:82,6,0	./.:0,0:0:0:0,0,0	0/0:13,0:13:30:0,30,450	0/0:6,0:6:18:0,18,196	./.:1,0:1:0:0,0,0	1/1:0,3:3:9:125,9,0	0/1:3,3:6:73:73,0,103	1/1:0,3:3:9:119,9,0	./.:1,0:1:0:0,0,0	1/1:0,2:2:6:84,6,0	./.:1,0:1:0:0,0,0	./.:1,0:1:0:0,0,0	1/1:0,2:2:6:80,6,0	1/1:0,4:4:12:165,12,0	0/0:14,0:14:39:0,39,585	./.:1,0:1:0:0,0,0	./.:1,0:1:0:0,0,0	./.:1,0:1:0:0,0,0	0/0:29,0:29:72:0,72,1080	1/1:0,3:3:9:123,9,0	0/0:15,0:15:42:0,42,630	./.:0,0:0:0:0,0,0	./.:0,0:0:0:0,0,0	./.:0,0:0:0:0,0,0	./.:1,0:1:0:0,0,0	0/0:8,0:8:21:0,21,315	0/0:15,0:15:45:0,45,588	1/1:0,3:3:9:116,9,0	0/0:14,0:14:1:0,1,486	./.:0,0:0:0:0,0,0	0/0:14,0:14:39:0,39,585	0/0:6,0:6:18:0,18,183	./.:1,0:1:0:0,0,0	0/0:6,0:6:12:0,12,180	0/0:8,0:8:21:0,21,315	0/0:4,0:4:12:0,12,127	0/0:6,0:6:18:0,18,177	./.:1,0:1:0:0,0,0	./.:1,0:1:0:0,0,0	0/0:4,0:4:12:0,12,128	./.:0,0:0:0:0,0,0	./.:1,0:1:0:0,0,0	0/0:8,0:8:21:0,21,315	./.:1,0:1:0:0,0,0	1/1:0,2:2:6:84,6,0	./.:0,0:0:0:0,0,0	1/1:0,2:2:6:84,6,0	0/0:20,0:20:54:0,54,810	./.:1,0:1:0:0,0,0	./.:1,0:1:0:0,0,0	0/0:24,0:24:69:0,69,1035	./.:1,0:1:0:0,0,0	0/0:18,0:18:51:0,51,765	./.:0,0:0:0:0,0,0	1/1:0,4:4:12:165,12,0	0/0:15,0:15:45:0,45,518	1/1:0,3:3:9:122,9,0	0/0:4,0:4:12:0,12,123	./.:0,0:0:0:0,0,0	./.:0,0:0:0:0,0,0	1/1:0,2:2:6:79,6,0	1/1:0,3:3:9:123,9,0	0/0:15,0:15:42:0,42,630	./.:1,0:1:0:0,0,0	1/1:0,2:2:6:82,6,0	1/1:0,2:2:6:83,6,0	0/0:22,0:22:31:0,31,669	0/0:13,0:13:36:0,36,540	0/0:24,0:24:60:0,60,900	./.:1,0:1:0:0,0,0	./.:1,0:1:0:0,0,0
Chr1	4154792	.	G	T	12824.4	.	AC=87;AF=0.613;AN=142;BaseQRankSum=-1.156e+00;DP=1481;ExcessHet=0.0000;FS=2.705;InbreedingCoeff=0.7516;MLEAC=91;MLEAF=0.641;MQ=60.00;MQRankSum=0.00;QD=29.81;ReadPosRankSum=1.29;SOR=1.023	GT:AD:DP:GQ:PL	0/0:8,0:8:24:0,24,289	0/0:3,0:3:9:0,9,102	1/1:0,5:5:15:203,15,0	1/1:0,2:2:6:83,6,0	0/1:9,3:12:85:85,0,333	0/0:3,0:3:0:0,0,38	1/1:0,6:6:18:240,18,0	1/1:0,10:10:30:405,30,0	0/1:4,10:14:99:366,0,125	1/1:0,6:6:18:236,18,0	1/1:0,6:6:18:242,18,0	1/1:0,9:9:27:365,27,0	1/1:0,7:7:21:249,21,0	1/1:0,9:9:27:352,27,0	1/1:0,13:13:39:510,39,0	1/1:0,8:8:24:325,24,0	0/0:17,0:17:48:0,48,720	1/1:0,7:7:21:285,21,0	./.:1,0:1:0:0,0,0	1/1:0,5:5:15:172,15,0	0/0:25,0:25:66:0,66,990	1/1:0,6:6:18:240,18,0	0/0:18,0:18:54:0,54,655	1/1:0,2:2:6:82,6,0	1/1:0,8:8:24:323,24,0	1/1:0,7:7:21:283,21,0	./.:0,0:0:0:0,0,0	0/0:9,0:9:27:0,27,335	0/0:13,0:13:0:0,0,404	1/1:0,10:10:30:403,30,0	0/1:16,3:19:62:62,0,589	1/1:0,5:5:15:195,15,0	0/0:17,0:17:48:0,48,720	0/0:9,0:9:27:0,27,337	1/1:0,11:11:33:450,33,0	0/0:2,0:2:6:0,6,62	0/0:7,0:7:21:0,21,274	0/1:2,2:4:62:69,0,62	0/0:4,0:4:12:0,12,139	1/1:0,4:4:12:160,12,0	1/1:0,3:3:9:119,9,0	0/0:5,0:5:15:0,15,153	0/0:1,0:1:3:0,3,43	0/1:1,3:4:26:108,0,26	0/0:7,0:7:21:0,21,276	1/1:0,6:6:18:240,18,0	1/1:0,12:12:36:490,36,0	1/1:0,6:6:18:218,18,0	1/1:0,11:11:33:450,33,0	0/0:13,0:13:36:0,36,540	1/1:0,2:2:6:68,6,0	1/1:0,5:5:15:183,15,0	0/0:24,0:24:54:0,54,810	1/1:0,11:11:33:407,33,0	0/0:19,0:19:54:0,54,810	1/1:0,8:8:24:324,24,0	1/1:0,11:11:33:443,33,0	0/0:17,0:17:48:0,48,720	1/1:0,5:5:15:200,15,0	0/0:5,0:5:15:0,15,191	1/1:0,6:6:18:240,18,0	1/1:0,11:11:33:418,33,0	1/1:0,12:12:36:450,36,0	1/1:0,7:7:21:278,21,0	0/0:15,0:15:42:0,42,630	1/1:0,11:11:33:443,33,0	1/1:0,8:8:24:320,24,0	1/1:0,11:11:33:417,33,0	0/0:15,0:15:45:0,45,570	0/0:16,0:16:45:0,45,675	0/0:20,0:20:60:0,60,791	1/1:0,5:5:15:201,15,0	1/1:0,6:6:18:238,18,0
Chr1	4154843	.	C	T	26500.1	.	AC=90;AF=0.625;AN=144;BaseQRankSum=0.423;DP=1722;ExcessHet=0.0000;FS=34.361;InbreedingCoeff=0.7591;MLEAC=93;MLEAF=0.646;MQ=60.00;MQRankSum=0.00;QD=29.42;ReadPosRankSum=0.951;SOR=5.357	GT:AD:DP:GQ:PL	0/0:8,0:8:24:0,24,280	0/0:4,0:4:12:0,12,157	1/1:0,6:6:18:245,18,0	1/1:0,2:2:6:84,6,0	0/0:12,0:12:0:0,0,376	0/0:4,0:4:0:0,0,49	1/1:0,19:19:57:758,57,0	1/1:2,20:22:17:773,17,0	0/1:4,13:17:99:474,0,111	1/1:0,18:18:54:693,54,0	1/1:0,15:15:45:604,45,0	1/1:0,21:21:63:862,63,0	1/1:0,14:14:42:558,42,0	1/1:0,24:24:72:943,72,0	1/1:0,10:10:30:394,30,0	1/1:0,30:30:90:1212,90,0	0/0:15,0:15:45:0,45,538	1/1:0,17:17:51:687,51,0	1/1:0,6:6:18:245,18,0	1/1:0,14:14:42:572,42,0	0/0:26,0:26:75:0,75,838	1/1:0,15:15:45:595,45,0	0/0:18,0:18:51:0,51,765	1/1:0,4:4:12:162,12,0	1/1:0,18:18:54:724,54,0	1/1:0,13:13:39:530,39,0	./.:0,0:0:0:0,0,0	0/0:6,0:6:18:0,18,236	0/1:13,4:17:99:106,0,416	1/1:0,18:18:54:731,54,0	0/1:15,4:19:99:102,0,503	1/1:0,7:7:21:273,21,0	0/0:19,0:19:57:0,57,665	0/0:7,0:7:21:0,21,270	1/1:0,20:20:60:815,60,0	0/0:2,0:2:6:0,6,62	0/0:7,0:7:21:0,21,229	0/1:3,6:9:84:221,0,84	0/0:4,0:4:12:0,12,159	1/1:0,9:9:27:355,27,0	1/1:0,7:7:21:275,21,0	0/0:3,0:3:9:0,9,87	0/1:1,3:4:24:110,0,24	0/1:1,7:8:18:263,0,18	0/0:13,0:13:36:0,36,540	1/1:0,11:11:33:443,33,0	1/1:0,20:20:60:825,60,0	1/1:0,11:11:33:406,33,0	1/1:0,22:22:66:894,66,0	0/0:12,0:12:36:0,36,422	1/1:0,6:6:18:210,18,0	1/1:0,10:10:30:363,30,0	0/0:18,0:18:51:0,51,765	1/1:0,34:34:99:1354,102,0	0/0:15,0:15:45:0,45,567	1/1:0,6:6:18:248,18,0	1/1:0,24:24:72:969,72,0	0/0:19,0:19:16:0,16,555	1/1:0,13:13:39:529,39,0	0/0:9,0:9:27:0,27,316	1/1:0,19:19:57:745,57,0	1/1:0,21:21:63:825,63,0	1/1:0,20:20:60:774,60,0	1/1:1,23:24:40:877,40,0	0/0:12,0:12:36:0,36,421	1/1:0,14:14:42:558,42,0	1/1:0,19:19:57:745,57,0	1/1:0,14:14:42:569,42,0	0/0:13,0:13:39:0,39,489	0/0:12,0:12:36:0,36,460	0/0:18,0:18:54:0,54,609	1/1:0,6:6:18:239,18,0	1/1:0,9:9:27:358,27,0
Chr1	4155014	.	T	C	21758.9	.	AC=90;AF=0.643;AN=140;BaseQRankSum=1.86;DP=1540;ExcessHet=0.0000;FS=35.096;InbreedingCoeff=0.7836;MLEAC=96;MLEAF=0.686;MQ=60.00;MQRankSum=0.00;QD=27.16;ReadPosRankSum=0.00;SOR=3.582	GT:AD:DP:GQ:PL	0/0:5,0:5:15:0,15,175	0/0:1,0:1:3:0,3,18	1/1:0,10:10:30:408,30,0	1/1:0,2:2:6:85,6,0	0/1:8,5:13:99:135,0,263	0/1:1,2:3:30:76,0,30	1/1:0,16:16:48:663,48,0	1/1:1,15:16:10:573,10,0	0/1:4,12:16:99:447,0,109	1/1:0,4:4:12:159,12,0	1/1:0,12:12:36:491,36,0	1/1:0,13:13:39:539,39,0	1/1:0,14:14:42:563,42,0	1/1:0,19:19:57:750,57,0	1/1:0,12:12:36:469,36,0	1/1:0,27:27:81:1133,81,0	0/0:15,0:15:6:0,6,446	1/1:0,10:10:30:412,30,0	./.:1,0:1:0:0,0,0	1/1:0,10:10:30:412,30,0	0/0:12,0:12:36:0,36,375	1/1:0,15:15:45:622,45,0	0/0:17,0:17:51:0,51,632	1/1:0,4:4:12:161,12,0	1/1:0,8:8:24:329,24,0	1/1:0,11:11:33:454,33,0	./.:0,0:0:0:0,0,0	0/0:7,0:7:21:0,21,269	0/0:18,0:18:15:0,15,574	1/1:0,12:12:36:494,36,0	0/1:11,2:13:43:43,0,372	1/1:0,13:13:39:511,39,0	0/0:19,0:19:54:0,54,810	0/0:8,0:8:24:0,24,291	1/1:0,21:21:63:844,63,0	0/0:1,0:1:3:0,3,18	0/0:6,0:6:18:0,18,219	1/1:0,5:5:15:208,15,0	0/0:3,0:3:9:0,9,97	1/1:0,11:11:33:451,33,0	1/1:0,4:4:12:160,12,0	0/0:1,0:1:3:0,3,34	./.:2,0:2:0:0,0,0	1/1:0,4:4:12:169,12,0	0/0:2,0:2:6:0,6,72	1/1:0,16:16:48:666,48,0	1/1:0,15:15:45:625,45,0	1/1:0,11:11:33:404,33,0	1/1:0,11:11:33:457,33,0	0/0:20,0:20:60:0,60,735	1/1:0,7:7:21:244,21,0	1/1:0,7:7:21:251,21,0	0/0:19,0:19:45:0,45,675	1/1:0,20:20:60:813,60,0	0/0:15,0:15:42:0,42,630	1/1:0,16:16:48:620,48,0	1/1:0,25:25:75:1010,75,0	0/0:6,0:6:18:0,18,233	1/1:0,11:11:33:443,33,0	0/0:12,0:12:33:0,33,495	1/1:0,8:8:24:324,24,0	1/1:0,13:13:39:538,39,0	1/1:0,15:15:45:590,45,0	1/1:0,11:11:33:454,33,0	0/0:11,0:11:33:0,33,402	1/1:0,14:14:42:577,42,0	1/1:0,14:14:42:576,42,0	1/1:0,16:16:48:661,48,0	0/0:17,0:17:45:0,45,675	0/0:11,0:11:33:0,33,406	0/0:21,0:21:60:0,60,850	1/1:0,5:5:15:207,15,0	1/1:0,7:7:21:289,21,0
Chr1	4155026	.	A	C	11904.9	.	AC=82;AF=1.00;AN=82;BaseQRankSum=1.87;DP=853;ExcessHet=0.0000;FS=0.000;InbreedingCoeff=0.4780;MLEAC=137;MLEAF=1.00;MQ=60.00;MQRankSum=0.00;QD=27.24;ReadPosRankSum=-1.510e+00;SOR=0.407	GT:AD:DP:GQ:PL	1/1:0,5:5:15:205,15,0	./.:1,0:1:0:0,0,0	./.:0,0:0:0:0,0,0	./.:0,0:0:0:0,0,0	1/1:0,7:7:21:279,21,0	1/1:0,2:2:6:84,6,0	./.:1,0:1:0:0,0,0	./.:0,0:0:0:0,0,0	1/1:0,5:5:15:206,15,0	1/1:0,3:3:9:123,9,0	1/1:0,3:3:9:125,9,0	./.:1,0:1:0:0,0,0	1/1:0,2:2:6:79,6,0	./.:0,0:0:0:0,0,0	1/1:0,3:3:9:122,9,0	./.:0,0:0:0:0,0,0	1/1:0,10:10:30:392,30,0	1/1:0,2:2:6:86,6,0	./.:0,0:0:0:0,0,0	1/1:0,2:2:6:85,6,0	1/1:0,6:6:18:213,18,0	1/1:0,2:2:6:86,6,0	1/1:0,15:15:45:600,45,0	./.:0,0:0:0:0,0,0	./.:1,0:1:0:0,0,0	1/1:0,3:3:9:128,9,0	./.:0,0:0:0:0,0,0	1/1:0,5:5:15:203,15,0	1/1:0,16:16:48:623,48,0	1/1:0,2:2:6:85,6,0	1/1:0,12:12:36:493,36,0	./.:1,0:1:0:0,0,0	1/1:1,14:15:35:558,35,0	1/1:0,6:6:18:241,18,0	1/1:0,3:3:9:126,9,0	./.:0,0:0:0:0,0,0	1/1:0,5:5:15:199,15,0	./.:1,0:1:0:0,0,0	1/1:0,3:3:9:120,9,0	./.:0,0:0:0:0,0,0	./.:0,0:0:0:0,0,0	./.:1,0:1:0:0,0,0	./.:2,0:2:0:0,0,0	./.:0,0:0:0:0,0,0	1/1:0,2:2:6:86,6,0	./.:0,0:0:0:0,0,0	./.:1,0:1:0:0,0,0	./.:0,0:0:0:0,0,0	1/1:0,4:4:12:169,12,0	1/1:0,15:15:45:592,45,0	./.:1,0:1:0:0,0,0	./.:1,0:1:0:0,0,0	1/1:0,13:13:38:467,38,0	1/1:0,3:3:9:126,9,0	1/1:0,14:14:42:566,42,0	./.:2,0:2:0:0,0,0	./.:0,0:0:0:0,0,0	1/1:0,5:5:15:207,15,0	./.:1,0:1:0:0,0,0	1/1:0,9:9:27:364,27,0	1/1:0,4:4:12:166,12,0	./.:0,0:0:0:0,0,0	1/1:0,2:2:6:81,6,0	1/1:0,2:2:6:85,6,0	1/1:0,11:11:33:444,33,0	./.:0,0:0:0:0,0,0	./.:0,0:0:0:0,0,0	1/1:0,2:2:6:86,6,0	1/1:0,11:11:33:438,33,0	1/1:0,10:10:30:409,30,0	1/1:0,19:19:57:771,57,0	1/1:0,2:2:6:85,6,0	./.:0,0:0:0:0,0,0
Chr1	4155071	.	T	G	5780.82	.	AC=68;AF=0.576;AN=118;BaseQRankSum=1.88;DP=762;ExcessHet=0.0000;FS=136.387;InbreedingCoeff=0.6211;MLEAC=81;MLEAF=0.686;MQ=60.00;MQRankSum=0.00;QD=34.21;ReadPosRankSum=1.50;SOR=9.898	GT:AD:DP:GQ:PL	0/0:5,0:5:12:0,12,180	0/0:1,0:1:3:0,3,38	1/1:0,2:2:6:77,6,0	./.:0,0:0:0:0,0,0	0/1:8,2:10:53:53,0,262	0/0:2,0:2:6:0,6,49	1/1:0,6:6:18:250,18,0	1/1:0,4:4:12:168,12,0	0/1:6,3:9:97:97,0,185	0/1:1,3:4:28:109,0,28	1/1:0,7:7:21:288,21,0	1/1:0,3:3:9:125,9,0	1/1:0,6:6:18:244,18,0	1/1:0,2:2:6:81,6,0	1/1:0,3:3:9:121,9,0	1/1:0,4:4:12:169,12,0	0/0:11,0:11:30:0,30,450	1/1:0,4:4:12:167,12,0	./.:0,0:0:0:0,0,0	1/1:0,4:4:12:167,12,0	0/0:12,0:12:36:0,36,377	1/1:0,3:3:9:125,9,0	0/0:17,0:17:45:0,45,675	./.:0,0:0:0:0,0,0	./.:0,0:0:0:0,0,0	1/1:0,2:2:6:85,6,0	./.:0,0:0:0:0,0,0	0/0:7,0:7:21:0,21,243	0/0:14,0:14:1:0,1,440	1/1:0,5:5:15:208,15,0	0/1:13,2:15:38:38,0,408	1/1:0,4:4:12:159,12,0	0/0:12,0:12:36:0,36,466	0/0:10,0:10:24:0,24,360	1/1:0,3:3:9:125,9,0	./.:0,0:0:0:0,0,0	0/0:4,0:4:12:0,12,150	./.:2,0:2:0:0,0,0	0/0:4,0:4:12:0,12,146	1/1:0,2:2:6:83,6,0	./.:0,0:0:0:0,0,0	0/0:4,0:4:12:0,12,147	./.:0,0:0:0:0,0,0	./.:2,0:2:0:0,0,0	0/0:1,0:1:3:0,3,31	./.:0,0:0:0:0,0,0	1/1:0,3:3:9:125,9,0	1/1:0,5:5:15:182,15,0	1/1:0,6:6:18:250,18,0	0/0:16,0:16:48:0,48,598	./.:0,0:0:0:0,0,0	1/1:0,2:2:6:73,6,0	0/0:20,0:20:51:0,51,765	1/1:0,6:6:18:242,18,0	0/0:16,0:16:48:0,48,613	1/1:1,3:4:2:117,2,0	1/1:0,6:6:18:254,18,0	0/0:6,0:6:0:0,0,166	1/1:0,4:4:12:164,12,0	0/0:12,0:12:33:0,33,495	1/1:0,5:5:15:204,15,0	1/1:0,3:3:9:123,9,0	./.:0,0:0:0:0,0,0	1/1:0,2:2:6:84,6,0	0/0:16,0:16:45:0,45,675	1/1:0,7:7:21:292,21,0	1/1:0,5:5:15:202,15,0	1/1:0,5:5:15:202,15,0	0/0:19,0:19:51:0,51,765	0/0:11,0:11:24:0,24,360	0/0:21,0:21:60:0,60,763	./.:0,0:0:0:0,0,0	1/1:0,4:4:12:160,12,0
Chr1	4155094	.	A	T	89796.1	.	AC=94;AF=0.644;AN=146;BaseQRankSum=2.99;DP=6232;ExcessHet=0.0000;FS=7.485;InbreedingCoeff=0.7595;MLEAC=94;MLEAF=0.644;MQ=60.00;MQRankSum=0.00;QD=27.41;ReadPosRankSum=0.178;SOR=1.032	GT:AD:DP:GQ:PL	0/0:55,0:55:99:0,120,1800	0/0:52,0:52:99:0,120,1800	1/1:0,47:47:99:1921,141,0	1/1:0,50:50:99:2058,151,0	0/1:37,18:55:99:575,0,1292	0/1:37,16:53:99:496,0,1258	1/1:0,49:49:99:2024,148,0	1/1:0,48:48:99:1998,145,0	0/1:25,30:55:99:1074,0,796	1/1:0,49:49:99:1945,148,0	1/1:0,48:48:99:1930,144,0	1/1:0,51:51:99:2116,154,0	1/1:0,46:46:99:1850,138,0	1/1:0,47:47:99:1877,141,0	1/1:0,45:45:99:1759,135,0	1/1:0,47:47:99:1891,141,0	0/0:63,0:63:99:0,120,1800	1/1:0,47:47:99:1916,141,0	1/1:0,47:47:99:1905,141,0	1/1:0,48:48:99:1929,144,0	0/0:64,0:64:99:0,120,1800	1/1:1,50:51:99:1973,143,0	0/0:68,0:68:99:0,120,1800	1/1:0,46:46:99:1870,138,0	1/1:0,48:48:99:1982,145,0	1/1:0,45:45:99:1869,135,0	1/1:0,50:50:99:2079,151,0	0/0:54,0:54:99:0,120,1800	0/1:64,7:71:66:66,0,2136	1/1:0,45:45:99:1846,135,0	0/1:52,14:66:99:374,0,1827	1/1:0,48:48:99:1896,144,0	0/0:60,0:60:99:0,120,1800	0/0:56,0:56:99:0,120,1800	1/1:0,49:49:99:2040,148,0	0/0:38,0:38:99:0,99,1471	0/0:51,0:51:99:0,120,1800	0/1:19,30:49:99:1089,0,590	0/0:57,0:57:99:0,120,1800	1/1:0,48:48:99:1950,144,0	1/1:0,48:48:99:1922,144,0	0/0:53,0:53:99:0,120,1800	0/1:6,24:30:99:905,0,150	0/1:7,43:50:99:1580,0,130	0/0:47,0:47:99:0,120,1800	1/1:0,48:48:99:1959,145,0	1/1:0,49:49:99:2041,148,0	1/1:0,48:48:99:1779,144,0	1/1:0,48:48:99:1993,145,0	0/0:70,0:70:99:0,120,1800	1/1:1,46:47:99:1623,131,0	1/1:0,49:49:99:1807,147,0	0/0:68,0:68:99:0,120,1800	1/1:0,50:50:99:2006,151,0	0/0:69,0:69:99:0,120,1800	1/1:0,51:51:99:2100,154,0	1/1:0,50:50:99:2043,151,0	0/0:56,4:60:13:0,13,2013	1/1:0,49:49:99:1983,148,0	0/0:62,0:62:99:0,120,1800	1/1:0,49:49:99:1976,148,0	1/1:0,48:48:99:1966,144,0	1/1:0,47:47:99:1843,141,0	1/1:0,47:47:99:1888,141,0	0/0:64,0:64:99:0,120,1800	1/1:0,48:48:99:1989,145,0	1/1:0,49:49:99:1946,147,0	1/1:0,50:50:99:2055,151,0	0/0:69,0:69:99:0,120,1800	0/0:62,0:62:99:0,120,1800	0/0:71,0:71:99:0,120,1800	1/1:0,50:50:99:2008,151,0	1/1:0,47:47:99:1890,141,0
Chr1	4155130	.	A	G	86882.9	.	AC=95;AF=0.651;AN=146;BaseQRankSum=1.14;DP=5699;ExcessHet=0.0000;FS=15.864;InbreedingCoeff=0.7288;MLEAC=95;MLEAF=0.651;MQ=60.00;MQRankSum=0.00;QD=32.91;ReadPosRankSum=4.82;SOR=1.933	GT:AD:DP:GQ:PL	0/0:55,0:55:99:0,120,1800	0/0:52,0:52:99:0,120,1800	1/1:0,43:43:99:1681,128,0	1/1:0,41:41:99:1680,123,0	0/1:43,46:89:99:1589,0,1475	0/1:33,16:49:99:515,0,1087	1/1:0,47:47:99:1890,141,0	1/1:0,44:44:99:1697,131,0	0/1:45,50:95:99:1712,0,1499	1/1:0,46:46:99:1835,138,0	1/1:0,44:44:99:1735,132,0	1/1:0,51:51:99:2063,153,0	1/1:0,48:48:99:1910,144,0	1/1:0,47:47:99:1885,141,0	1/1:0,55:55:99:2151,165,0	1/1:0,47:47:99:1887,141,0	0/0:63,0:63:99:0,120,1800	1/1:0,43:43:99:1720,129,0	1/1:0,29:29:87:1185,87,0	1/1:0,47:47:99:1903,141,0	0/0:64,0:64:99:0,120,1800	1/1:0,47:47:99:1830,141,0	0/0:68,0:68:99:0,120,1800	1/1:0,23:23:69:894,69,0	1/1:0,43:43:99:1718,129,0	1/1:0,47:47:99:1893,141,0	1/1:0,46:46:99:1865,138,0	0/0:54,0:54:99:0,120,1800	0/1:93,14:107:99:239,0,3285	1/1:0,47:47:99:1912,141,0	0/1:86,43:129:99:1321,0,2872	1/1:0,42:42:99:1675,126,0	0/0:60,0:60:99:0,120,1800	0/0:56,0:56:99:0,120,1800	1/1:0,48:48:99:1967,144,0	0/0:34,0:34:90:0,90,1350	0/0:51,0:51:99:0,120,1800	0/1:26,46:72:99:1628,0,823	0/0:57,0:57:99:0,120,1800	1/1:0,47:47:99:1851,141,0	1/1:0,49:49:99:1921,147,0	0/0:53,0:53:99:0,120,1800	0/1:5,6:11:99:213,0,170	0/1:9,49:58:99:1833,0,151	0/0:47,0:47:99:0,120,1800	1/1:0,35:35:99:1430,105,0	1/1:0,46:46:99:1872,138,0	1/1:0,42:42:99:1527,126,0	1/1:0,49:49:99:1971,147,0	0/0:70,0:70:99:0,120,1800	1/1:0,48:48:99:1644,144,0	1/1:0,53:53:99:1957,159,0	0/0:68,0:68:99:0,120,1800	1/1:0,45:45:99:1794,135,0	0/0:69,0:69:99:0,120,1800	1/1:0,45:45:99:1825,135,0	1/1:0,49:49:99:1977,147,0	0/1:69,13:82:99:287,0,2383	1/1:0,38:38:99:1492,114,0	0/0:62,0:62:99:0,120,1800	1/1:0,46:46:99:1862,138,0	1/1:0,54:54:99:2160,162,0	1/1:0,41:41:99:1584,123,0	1/1:0,46:46:99:1870,138,0	0/0:64,0:64:99:0,120,1800	1/1:0,48:48:99:1959,144,0	1/1:0,44:44:99:1750,132,0	1/1:0,51:51:99:1997,153,0	0/0:69,0:69:99:0,120,1800	0/0:62,0:62:99:0,120,1800	0/0:71,0:71:99:0,120,1800	1/1:0,46:46:99:1843,138,0	1/1:0,51:51:99:2074,153,0
Chr1	4155148	.	C	T	106124	.	AC=51;AF=0.349;AN=146;BaseQRankSum=3.68;DP=6071;ExcessHet=0.0000;FS=0.000;InbreedingCoeff=0.7288;MLEAC=51;MLEAF=0.349;MQ=60.00;MQRankSum=0.00;QD=24.46;ReadPosRankSum=-3.897e+00;SOR=0.521	GT:AD:DP:GQ:PL	1/1:0,80:80:99:3249,241,0	1/1:0,84:84:99:3385,252,0	0/0:44,0:44:99:0,120,1800	0/0:41,0:41:99:0,120,1800	0/1:46,64:110:99:2315,0,1478	0/1:16,29:45:99:1062,0,504	0/0:48,0:48:99:0,120,1800	0/0:44,0:44:99:0,120,1800	0/1:50,53:103:99:1853,0,1647	0/0:47,0:47:99:0,120,1800	0/0:44,0:44:99:0,120,1800	0/0:50,0:50:99:0,120,1800	0/0:49,0:49:99:0,120,1800	0/0:48,0:48:99:0,120,1800	0/0:55,0:55:99:0,120,1800	0/0:46,0:46:99:0,120,1800	1/1:1,158:159:99:6156,441,0	0/0:42,0:42:99:0,120,1800	0/0:29,0:29:78:0,78,1170	0/0:47,0:47:99:0,120,1800	1/1:0,142:142:99:5215,427,0	0/0:49,0:49:99:0,120,1800	1/1:0,128:128:99:5269,385,0	0/0:24,0:24:69:0,69,1035	0/0:43,0:43:99:0,120,1800	0/0:47,0:47:99:0,120,1800	0/0:44,0:44:99:0,120,1800	1/1:0,95:95:99:3792,286,0	0/1:14,104:118:99:3764,0,188	0/0:46,0:46:99:0,120,1800	0/1:43,94:137:99:3435,0,1234	0/0:40,0:40:99:0,120,1483	1/1:0,95:95:99:3793,286,0	1/1:0,110:110:99:4372,331,0	0/0:48,0:48:99:0,120,1800	1/1:0,37:37:99:1501,111,0	1/1:0,74:74:99:3033,223,0	0/1:46,25:71:99:807,0,1596	1/1:0,91:91:99:3746,274,0	0/0:46,0:46:99:0,120,1800	0/0:49,0:49:99:0,120,1800	1/1:0,72:72:99:2960,217,0	0/1:6,4:10:99:137,0,207	0/1:48,8:56:99:163,0,1715	1/1:0,64:64:99:2705,193,0	0/0:35,0:35:93:0,93,1395	0/0:46,0:46:99:0,120,1800	0/0:42,0:42:99:0,120,1800	0/0:49,0:49:99:0,120,1800	1/1:0,145:145:99:5771,436,0	0/0:48,0:48:99:0,120,1800	0/0:53,0:53:99:0,120,1800	1/1:0,126:126:99:5075,379,0	0/0:47,0:47:99:0,120,1800	1/1:1,119:120:99:4710,321,0	0/0:45,0:45:99:0,120,1800	0/0:51,0:51:99:0,120,1800	0/1:13,77:90:99:2907,0,251	0/0:38,0:38:99:0,114,1411	1/1:0,68:68:99:2762,205,0	0/0:46,0:46:99:0,120,1800	0/0:55,0:55:99:0,120,1800	0/0:40,0:40:99:0,114,1710	0/0:48,0:48:99:0,120,1800	1/1:0,125:125:99:5057,376,0	0/0:51,0:51:99:0,120,1800	0/0:44,0:44:99:0,114,1698	0/0:51,0:51:99:0,120,1800	1/1:0,140:140:99:5731,421,0	1/1:0,118:118:99:4674,355,0	1/1:0,166:166:99:6858,500,0	0/0:47,0:47:99:0,120,1800	0/0:51,0:51:99:0,120,1800
Chr1	4155160	.	C	T	230.89	.	AC=7;AF=0.100;AN=70;BaseQRankSum=-9.670e-01;DP=3785;ExcessHet=0.0000;FS=4.771;InbreedingCoeff=0.5325;MLEAC=9;MLEAF=0.129;MQ=60.00;MQRankSum=0.00;QD=25.65;ReadPosRankSum=0.00;SOR=4.398	GT:AD:DP:GQ:PL	0/0:110,0:110:99:0,120,1800	0/0:102,0:102:99:0,120,1800	./.:0,0:0:0:0,0,0	./.:0,0:0:0:0,0,0	0/0:94,0:94:99:0,120,1800	0/0:35,0:35:96:0,96,1440	./.:0,0:0:0:0,0,0	./.:0,0:0:0:0,0,0	0/0:70,0:70:99:0,120,1800	./.:0,0:0:0:0,0,0	./.:0,0:0:0:0,0,0	./.:0,0:0:0:0,0,0	./.:0,0:0:0:0,0,0	./.:0,0:0:0:0,0,0	./.:0,0:0:0:0,0,0	./.:0,0:0:0:0,0,0	0/0:208,0:208:99:0,120,1800	0/0:2,0:2:6:0,6,79	./.:0,0:0:0:0,0,0	./.:0,0:0:0:0,0,0	0/0:193,0:193:99:0,120,1800	./.:0,0:0:0:0,0,0	0/0:175,0:175:99:0,120,1800	./.:0,0:0:0:0,0,0	./.:0,0:0:0:0,0,0	./.:0,0:0:0:0,0,0	./.:0,0:0:0:0,0,0	0/0:122,0:122:99:0,120,1800	0/0:131,0:131:99:0,120,1800	./.:0,0:0:0:0,0,0	0/0:127,0:127:99:0,120,1800	./.:0,0:0:0:0,0,0	0/0:137,0:137:99:0,120,1800	0/0:138,0:138:99:0,120,1800	./.:0,0:0:0:0,0,0	0/0:36,0:36:99:0,102,1337	0/0:94,0:94:99:0,120,1800	0/0:26,0:26:78:0,78,1068	0/0:121,0:121:99:0,120,1800	./.:0,0:0:0:0,0,0	./.:0,0:0:0:0,0,0	0/0:88,0:88:99:0,120,1800	0/0:6,0:6:18:0,18,176	0/0:11,0:11:33:0,33,389	0/0:113,0:113:99:0,120,1800	./.:0,0:0:0:0,0,0	./.:0,0:0:0:0,0,0	./.:0,0:0:0:0,0,0	./.:0,0:0:0:0,0,0	0/0:195,0:195:99:0,120,1800	./.:0,0:0:0:0,0,0	./.:0,0:0:0:0,0,0	0/0:176,0:176:99:0,120,1800	1/1:0,2:2:6:75,6,0	0/0:160,0:160:99:0,120,1800	./.:0,0:0:0:0,0,0	./.:0,0:0:0:0,0,0	0/0:122,0:122:99:0,120,1800	1/1:0,2:2:6:71,6,0	0/0:87,0:87:99:0,120,1800	./.:0,0:0:0:0,0,0	1/1:0,2:2:6:80,6,0	./.:0,0:0:0:0,0,0	./.:0,0:0:0:0,0,0	0/0:174,0:174:99:0,120,1800	0/1:1,2:3:34:40,0,34	./.:0,0:0:0:0,0,0	./.:0,0:0:0:0,0,0	0/0:182,0:182:99:0,120,1800	0/0:142,0:142:99:0,120,1800	0/0:216,0:216:99:0,120,1800	./.:0,0:0:0:0,0,0	./.:0,0:0:0:0,0,0
Chr1	4155199	.	T	C	66128.8	.	AC=92;AF=0.630;AN=146;BaseQRankSum=2.28;DP=7900;ExcessHet=0.0000;FS=7.448;InbreedingCoeff=0.7782;MLEAC=92;MLEAF=0.630;MQ=60.00;MQRankSum=0.00;QD=29.90;ReadPosRankSum=1.74;SOR=0.915	GT:AD:DP:GQ:PL	0/0:110,0:110:99:0,120,1800	0/0:102,0:102:99:0,120,1800	1/1:0,25:25:75:1017,75,0	1/1:0,8:8:24:328,24,0	0/1:139,17:156:99:221,0,4841	0/1:38,4:42:38:38,0,1323	1/1:0,46:46:99:1886,138,0	1/1:0,50:50:99:2049,150,0	0/1:109,40:149:99:1162,0,3772	1/1:0,50:50:99:1987,150,0	1/1:0,42:42:99:1703,126,0	1/1:0,46:46:99:1896,138,0	1/1:0,51:51:99:2052,153,0	1/1:0,49:49:99:1957,147,0	1/1:0,51:51:99:2011,153,0	1/1:0,49:49:99:2015,147,0	0/0:208,0:208:99:0,120,1800	0/1:3,37:40:0:1393,0,0	1/1:0,14:14:42:571,42,0	1/1:0,33:33:99:1346,99,0	0/0:193,0:193:99:0,120,1800	1/1:0,46:46:99:1875,138,0	0/0:175,0:175:99:0,120,1800	1/1:0,6:6:18:244,18,0	1/1:0,21:21:63:861,63,0	1/1:0,34:34:99:1397,102,0	1/1:0,22:22:66:920,66,0	0/0:122,0:122:99:0,120,1800	0/0:131,0:131:99:0,120,1800	1/1:0,50:50:99:2043,150,0	0/1:184,20:204:99:196,0,6107	1/1:0,34:34:99:1359,102,0	0/0:137,0:137:99:0,120,1800	0/0:138,0:138:99:0,120,1800	1/1:0,49:49:99:2014,147,0	0/0:36,0:36:99:0,102,1337	0/0:94,0:94:99:0,120,1800	0/1:32,16:48:99:516,0,1102	0/0:121,0:121:99:0,120,1800	1/1:0,26:26:78:1045,78,0	1/1:0,21:21:63:831,63,0	0/0:88,0:88:99:0,120,1800	0/1:7,3:10:93:93,0,203	0/1:12,11:23:99:382,0,419	0/0:113,0:113:99:0,120,1800	1/1:0,24:24:72:999,72,0	1/1:0,39:39:99:1611,117,0	1/1:0,28:28:84:1030,84,0	1/1:1,49:50:99:1966,111,0	0/0:195,0:195:99:0,120,1800	1/1:1,31:32:61:1042,61,0	1/1:0,20:20:60:735,60,0	0/0:176,0:176:99:0,120,1800	1/1:0,48:48:99:1951,144,0	0/0:160,0:160:99:0,120,1800	1/1:0,40:40:99:1618,120,0	1/1:0,49:49:99:2014,147,0	0/0:122,0:122:99:0,120,1800	1/1:0,29:29:87:1178,87,0	0/0:87,0:87:99:0,120,1800	1/1:0,37:37:99:1490,111,0	1/1:0,50:50:99:2006,150,0	1/1:0,47:47:99:1853,141,0	1/1:0,47:47:99:1885,141,0	0/0:174,0:174:99:0,120,1800	1/1:0,36:36:99:1478,108,0	1/1:0,45:45:99:1799,135,0	1/1:0,39:39:99:1568,117,0	0/0:182,0:182:99:0,120,1800	0/0:142,0:142:99:0,120,1800	0/0:216,0:216:99:0,120,1800	1/1:0,23:23:69:938,69,0	1/1:0,34:34:99:1384,102,0
Chr1	4155241	.	C	T	55707.4	.	AC=93;AF=0.637;AN=146;BaseQRankSum=0.981;DP=10515;ExcessHet=0.0000;FS=38.159;InbreedingCoeff=0.7334;MLEAC=93;MLEAF=0.637;MQ=60.00;MQRankSum=0.00;QD=23.69;ReadPosRankSum=1.74;SOR=2.362	GT:AD:DP:GQ:PL	0/0:110,0:110:99:0,120,1800	0/0:102,0:102:99:0,120,1800	1/1:0,19:19:57:753,57,0	1/1:0,37:37:99:1485,111,0	0/1:177,33:210:99:687,0,5958	0/1:39,9:48:99:218,0,1367	1/1:0,30:30:90:1203,90,0	1/1:0,26:26:78:1053,78,0	0/1:141,32:173:99:750,0,4810	1/1:0,31:31:93:1197,93,0	1/1:0,32:32:96:1274,96,0	1/1:0,32:32:96:1290,96,0	1/1:0,31:31:93:1207,93,0	1/1:0,30:30:90:1129,90,0	1/1:0,38:38:99:1465,114,0	1/1:0,25:25:75:998,75,0	0/0:208,0:208:99:0,120,1800	0/1:4,31:35:56:1142,0,56	1/1:0,23:23:69:890,69,0	1/1:0,27:27:81:1060,81,0	0/0:193,0:193:99:0,120,1800	1/1:0,35:35:99:1338,105,0	0/0:175,0:175:99:0,120,1800	1/1:0,22:22:66:870,66,0	1/1:0,30:30:90:1202,90,0	1/1:0,31:31:93:1248,93,0	1/1:0,32:32:96:1266,96,0	0/0:122,0:122:99:0,120,1800	0/0:131,0:131:99:0,120,1800	1/1:0,33:33:99:1325,99,0	0/1:224,24:248:99:196,0,7575	1/1:0,29:29:87:1118,87,0	0/0:137,0:137:99:0,120,1800	0/0:138,0:138:99:0,120,1800	1/1:0,30:30:90:1203,90,0	0/0:36,0:36:99:0,102,1337	0/0:94,0:94:99:0,120,1800	0/1:43,29:72:99:950,0,1482	0/0:121,0:121:99:0,120,1800	1/1:0,28:28:84:1101,84,0	1/1:0,33:33:99:1269,99,0	0/0:88,0:88:99:0,120,1800	0/1:5,16:21:99:579,0,140	0/1:15,21:36:99:732,0,496	0/0:113,0:113:99:0,120,1800	1/1:0,41:41:99:1624,122,0	1/1:1,32:33:57:1248,57,0	1/1:0,28:28:84:1001,84,0	1/1:0,35:35:99:1404,105,0	0/0:195,0:195:99:0,120,1800	1/1:0,35:35:99:1187,105,0	1/1:0,29:29:87:1038,87,0	0/0:176,0:176:99:0,120,1800	1/1:0,30:30:90:1148,90,0	0/0:160,0:160:99:0,120,1800	1/1:0,38:38:99:1533,114,0	1/1:0,29:29:87:1147,87,0	0/1:199,20:219:99:150,0,6644	1/1:0,31:31:93:1228,93,0	0/0:87,0:87:99:0,120,1800	1/1:0,23:23:69:900,69,0	1/1:0,31:31:93:1222,93,0	1/1:0,37:37:99:1419,111,0	1/1:0,38:38:99:1487,114,0	0/0:174,0:174:99:0,120,1800	1/1:0,36:36:99:1447,108,0	1/1:0,29:29:87:1133,87,0	1/1:1,27:28:45:1030,45,0	0/0:182,0:182:99:0,120,1800	0/0:142,0:142:99:0,120,1800	0/0:216,0:216:99:0,120,1800	1/1:1,24:25:36:898,36,0	1/1:1,29:30:50:1081,50,0
Chr1	4155277	.	T	C	105955	.	AC=94;AF=0.644;AN=146;BaseQRankSum=1.74;DP=10447;ExcessHet=0.0000;FS=18.079;InbreedingCoeff=0.7605;MLEAC=94;MLEAF=0.644;MQ=60.00;MQRankSum=0.00;QD=29.05;ReadPosRankSum=3.93;SOR=1.839	GT:AD:DP:GQ:PL	0/0:110,0:110:99:0,120,1800	0/0:102,0:102:99:0,120,1800	1/1:0,60:60:99:2484,181,0	1/1:0,53:53:99:2143,160,0	0/1:206,50:256:99:1266,0,6599	0/1:36,19:55:99:615,0,1131	1/1:0,59:59:99:2370,177,0	1/1:0,55:55:99:2287,166,0	0/1:141,56:197:99:1677,0,4669	1/1:0,61:61:99:2412,184,0	1/1:0,54:54:99:2217,163,0	1/1:0,58:58:99:2396,175,0	1/1:0,56:56:99:2242,169,0	1/1:0,55:55:99:2172,166,0	1/1:0,58:58:99:2278,175,0	1/1:0,67:67:99:2749,202,0	0/0:208,0:208:99:0,120,1800	1/1:5,58:63:17:2189,17,0	1/1:0,47:47:99:1913,141,0	1/1:0,56:56:99:2280,169,0	0/0:193,0:193:99:0,120,1800	1/1:0,61:61:99:2430,184,0	0/0:175,0:175:99:0,120,1800	1/1:0,38:38:99:1541,114,0	1/1:0,53:53:99:2165,160,0	1/1:0,55:55:99:2281,166,0	1/1:0,51:51:99:2139,154,0	0/0:122,0:122:99:0,120,1800	0/1:242,24:266:99:124,0,7988	1/1:0,55:55:99:2257,166,0	0/1:228,53:281:99:1213,0,7430	1/1:0,52:52:99:2054,157,0	0/0:137,0:137:99:0,120,1800	0/0:138,0:138:99:0,120,1800	1/1:0,55:55:99:2245,165,0	0/0:36,0:36:99:0,102,1337	0/0:94,0:94:99:0,120,1800	0/1:37,50:87:99:1783,0,1231	0/0:121,0:121:99:0,120,1800	1/1:0,53:53:99:2165,160,0	1/1:0,55:55:99:2194,166,0	0/0:88,0:88:99:0,120,1800	0/1:6,19:25:99:707,0,171	0/1:16,52:68:99:1940,0,422	0/0:113,0:113:99:0,120,1800	1/1:0,53:53:99:2141,160,0	1/1:0,64:64:99:2585,192,0	1/1:0,57:57:99:2103,172,0	1/1:0,63:63:99:2604,190,0	0/0:195,0:195:99:0,120,1800	1/1:0,60:60:99:2101,181,0	1/1:0,54:54:99:1964,162,0	0/0:176,0:176:99:0,120,1800	1/1:0,63:63:99:2490,190,0	0/0:160,0:160:99:0,120,1800	1/1:0,56:56:99:2301,169,0	1/1:0,57:57:99:2305,172,0	0/0:223,0:223:99:0,120,1800	1/1:0,63:63:99:2566,190,0	0/0:87,0:87:99:0,120,1800	1/1:0,53:53:99:2110,160,0	1/1:0,60:60:99:2446,181,0	1/1:0,59:59:99:2301,178,0	1/1:0,49:49:99:1976,147,0	0/0:174,0:174:99:0,120,1800	1/1:1,55:56:99:2243,129,0	1/1:0,54:54:99:2126,162,0	1/1:0,58:58:99:2305,173,0	0/0:182,0:182:99:0,120,1800	0/0:142,0:142:99:0,120,1800	0/0:216,0:216:99:0,120,1800	1/1:0,52:52:99:2076,156,0	1/1:0,51:51:99:2090,153,0
Chr1	4155322	.	C	T	566.03	.	AC=12;AF=0.158;AN=76;BaseQRankSum=-4.310e-01;DP=4902;ExcessHet=0.0000;FS=0.000;InbreedingCoeff=0.5330;MLEAC=15;MLEAF=0.197;MQ=60.00;MQRankSum=0.00;QD=33.30;ReadPosRankSum=1.15;SOR=3.500	GT:AD:DP:GQ:PL	0/0:110,0:110:99:0,120,1800	0/0:102,0:102:99:0,120,1800	./.:1,0:1:0:0,0,0	./.:0,0:0:0:0,0,0	0/0:201,0:201:99:0,120,1800	0/0:35,0:35:99:0,99,1485	1/1:0,2:2:6:81,6,0	./.:0,0:0:0:0,0,0	0/0:137,0:137:99:0,120,1800	./.:0,0:0:0:0,0,0	./.:0,0:0:0:0,0,0	0/1:1,2:3:32:72,0,32	./.:0,0:0:0:0,0,0	./.:0,0:0:0:0,0,0	./.:0,0:0:0:0,0,0	0/1:1,3:4:30:108,0,30	0/0:208,0:208:99:0,120,1800	0/0:5,0:5:12:0,12,180	./.:0,0:0:0:0,0,0	./.:0,0:0:0:0,0,0	0/0:193,0:193:99:0,120,1800	./.:0,0:0:0:0,0,0	0/0:175,0:175:99:0,120,1800	./.:0,0:0:0:0,0,0	./.:0,0:0:0:0,0,0	./.:0,0:0:0:0,0,0	./.:0,0:0:0:0,0,0	0/0:122,0:122:99:0,120,1800	0/0:265,0:265:99:0,120,1800	./.:1,0:1:0:0,0,0	0/0:234,0:234:99:0,120,1800	./.:0,0:0:0:0,0,0	0/0:137,0:137:99:0,120,1800	0/0:138,0:138:99:0,120,1800	1/1:0,4:4:12:165,12,0	0/0:36,0:36:99:0,102,1337	0/0:94,0:94:99:0,120,1800	0/0:49,0:49:99:0,120,1800	0/0:121,0:121:99:0,120,1800	./.:1,0:1:0:0,0,0	./.:0,0:0:0:0,0,0	0/0:88,0:88:99:0,120,1800	0/0:8,0:8:21:0,21,315	0/0:19,0:19:51:0,51,765	0/0:113,0:113:99:0,120,1800	./.:0,0:0:0:0,0,0	./.:0,0:0:0:0,0,0	./.:0,0:0:0:0,0,0	./.:0,0:0:0:0,0,0	0/0:195,0:195:99:0,120,1800	1/1:0,2:2:6:66,6,0	./.:0,0:0:0:0,0,0	0/0:176,0:176:99:0,120,1800	./.:0,0:0:0:0,0,0	0/0:160,0:160:99:0,120,1800	./.:0,0:0:0:0,0,0	./.:1,0:1:0:0,0,0	0/0:223,0:223:99:0,120,1800	./.:0,0:0:0:0,0,0	0/0:87,0:87:99:0,120,1800	1/1:0,1:1:3:39,3,0	./.:0,0:0:0:0,0,0	./.:0,0:0:0:0,0,0	./.:1,0:1:0:0,0,0	0/0:174,0:174:99:0,120,1800	1/1:0,2:2:6:80,6,0	./.:0,0:0:0:0,0,0	./.:0,0:0:0:0,0,0	0/0:182,0:182:99:0,120,1800	0/0:142,0:142:99:0,120,1800	0/0:216,0:216:99:0,120,1800	./.:1,0:1:0:0,0,0	./.:0,0:0:0:0,0,0
Chr1	4155328	.	G	C	196.64	.	AC=2;AF=0.053;AN=38;DP=764;ExcessHet=0.0000;FS=0.000;InbreedingCoeff=0.3705;MLEAC=6;MLEAF=0.158;MQ=60.00;QD=29.06;SOR=1.022	GT:AD:DP:GQ:PL	./.:0,0:0:0:0,0,0	0/0:7,0:7:3:0,3,45	./.:0,0:0:0:0,0,0	./.:0,0:0:0:0,0,0	0/0:1,0:1:3:0,3,38	./.:0,0:0:0:0,0,0	./.:0,0:0:0:0,0,0	./.:0,0:0:0:0,0,0	0/0:2,0:2:6:0,6,71	./.:0,0:0:0:0,0,0	./.:0,0:0:0:0,0,0	1/1:0,5:5:15:198,15,0	./.:0,0:0:0:0,0,0	./.:0,0:0:0:0,0,0	./.:0,0:0:0:0,0,0	./.:0,0:0:0:0,0,0	0/0:3,0:3:9:0,9,107	./.:0,0:0:0:0,0,0	./.:0,0:0:0:0,0,0	./.:0,0:0:0:0,0,0	0/0:404,0:404:6:0,6,90	./.:0,0:0:0:0,0,0	0/0:1,0:1:3:0,3,35	./.:0,0:0:0:0,0,0	./.:0,0:0:0:0,0,0	./.:0,0:0:0:0,0,0	./.:0,0:0:0:0,0,0	./.:0,0:0:0:0,0,0	0/0:3,0:3:9:0,9,82	./.:0,0:0:0:0,0,0	0/0:3,0:3:9:0,9,94	./.:0,0:0:0:0,0,0	./.:0,0:0:0:0,0,0	./.:0,0:0:0:0,0,0	./.:0,0:0:0:0,0,0	0/0:1,0:1:3:0,3,33	0/0:2,0:2:6:0,6,55	./.:0,0:0:0:0,0,0	0/0:1,0:1:3:0,3,37	./.:0,0:0:0:0,0,0	./.:0,0:0:0:0,0,0	./.:0,0:0:0:0,0,0	./.:0,0:0:0:0,0,0	./.:0,0:0:0:0,0,0	0/0:1,0:1:3:0,3,38	./.:0,0:0:0:0,0,0	./.:0,0:0:0:0,0,0	./.:0,0:0:0:0,0,0	./.:0,0:0:0:0,0,0	0/0:1,0:1:3:0,3,37	./.:0,0:0:0:0,0,0	./.:0,0:0:0:0,0,0	0/0:5,0:5:15:0,15,189	./.:0,0:0:0:0,0,0	./.:0,0:0:0:0,0,0	./.:0,0:0:0:0,0,0	./.:0,0:0:0:0,0,0	./.:0,0:0:0:0,0,0	./.:0,0:0:0:0,0,0	./.:0,0:0:0:0,0,0	./.:0,0:0:0:0,0,0	./.:0,0:0:0:0,0,0	./.:0,0:0:0:0,0,0	./.:0,0:0:0:0,0,0	0/0:2,0:2:6:0,6,74	./.:0,0:0:0:0,0,0	./.:0,0:0:0:0,0,0	./.:0,0:0:0:0,0,0	0/0:2,0:2:6:0,6,70	0/0:316,0:316:3:0,3,45	0/0:2,0:2:6:0,6,77	./.:0,0:0:0:0,0,0	./.:0,0:0:0:0,0,0
Chr1	4155401	.	G	T	1390.87	.	AC=24;AF=0.387;AN=62;DP=135;ExcessHet=0.0000;FS=0.000;InbreedingCoeff=0.4537;MLEAC=50;MLEAF=0.806;MQ=60.00;QD=30.43;SOR=6.994	GT:AD:DP:GQ:PL	./.:0,0:0:0:0,0,0	./.:0,0:0:0:0,0,0	./.:0,0:0:0:0,0,0	./.:0,0:0:0:0,0,0	0/0:3,0:3:0:0,0,42	./.:0,0:0:0:0,0,0	./.:1,0:1:0:0,0,0	1/1:0,2:2:6:83,6,0	0/0:3,0:3:0:0,0,42	1/1:0,4:4:12:152,12,0	./.:1,0:1:0:0,0,0	./.:1,0:1:0:0,0,0	./.:1,0:1:0:0,0,0	./.:1,0:1:0:0,0,0	./.:0,0:0:0:0,0,0	1/1:0,2:2:6:82,6,0	0/0:3,0:3:9:0,9,108	./.:0,0:0:0:0,0,0	./.:0,0:0:0:0,0,0	1/1:0,3:3:9:122,9,0	0/0:3,0:3:9:0,9,94	./.:1,0:1:0:0,0,0	0/0:4,0:4:12:0,12,144	./.:0,0:0:0:0,0,0	1/1:0,3:3:9:119,9,0	1/1:0,2:2:6:82,6,0	./.:0,0:0:0:0,0,0	./.:0,0:0:0:0,0,0	0/0:5,0:5:15:0,15,166	./.:1,0:1:0:0,0,0	0/0:4,0:4:12:0,12,153	./.:1,0:1:0:0,0,0	0/0:1,0:1:3:0,3,36	./.:0,0:0:0:0,0,0	./.:1,0:1:0:0,0,0	0/0:2,0:2:6:0,6,54	0/0:1,0:1:3:0,3,21	./.:0,0:0:0:0,0,0	0/0:1,0:1:3:0,3,38	./.:0,0:0:0:0,0,0	./.:0,0:0:0:0,0,0	./.:0,0:0:0:0,0,0	./.:0,0:0:0:0,0,0	./.:0,0:0:0:0,0,0	./.:0,0:0:0:0,0,0	./.:1,0:1:0:0,0,0	./.:1,0:1:0:0,0,0	./.:0,0:0:0:0,0,0	1/1:0,3:3:9:122,9,0	0/0:2,0:2:6:0,6,47	./.:1,0:1:0:0,0,0	./.:0,0:0:0:0,0,0	0/0:4,0:4:12:0,12,153	./.:1,0:1:0:0,0,0	0/0:2,0:2:6:0,6,60	./.:1,0:1:0:0,0,0	./.:1,0:1:0:0,0,0	./.:0,0:0:0:0,0,0	./.:0,0:0:0:0,0,0	0/0:1,0:1:3:0,3,37	1/1:0,2:2:6:80,6,0	1/1:0,3:3:9:123,9,0	1/1:0,3:3:9:117,9,0	./.:1,0:1:0:0,0,0	0/0:3,0:3:9:0,9,107	./.:0,0:0:0:0,0,0	1/1:0,3:3:9:115,9,0	1/1:0,2:2:6:81,6,0	0/0:2,0:2:6:0,6,69	0/0:3,0:3:9:0,9,87	0/0:1,0:1:3:0,3,38	./.:1,0:1:0:0,0,0	./.:0,0:0:0:0,0,0
Chr1	4155473	.	GT	G	9006.28	.	AC=83;AF=0.680;AN=122;BaseQRankSum=-5.310e-01;DP=366;ExcessHet=0.0000;FS=0.000;InbreedingCoeff=0.6173;MLEAC=104;MLEAF=0.852;MQ=60.00;MQRankSum=0.00;QD=32.75;ReadPosRankSum=-4.800e-01;SOR=0.623	GT:AD:DP:GQ:PL	./.:0,0:0:0:0,0,0	./.:0,0:0:0:0,0,0	./.:0,0:0:0:0,0,0	./.:0,0:0:0:0,0,0	0/1:2,2:4:53:53,0,53	1/1:0,2:2:6:65,6,0	1/1:0,6:6:18:196,18,0	1/1:0,11:11:33:359,33,0	0/1:3,6:9:59:170,0,59	1/1:0,16:16:48:523,48,0	1/1:0,4:4:12:131,12,0	1/1:0,11:11:33:337,33,0	1/1:0,10:10:30:327,30,0	1/1:0,9:9:27:294,27,0	1/1:0,7:7:21:229,21,0	1/1:0,8:8:24:261,24,0	0/0:5,0:5:12:0,12,180	1/1:0,4:4:12:131,12,0	1/1:0,3:3:9:98,9,0	1/1:0,8:8:24:261,24,0	0/0:6,0:6:15:0,15,225	1/1:0,9:9:27:294,27,0	0/0:3,0:3:9:0,9,110	./.:0,0:0:0:0,0,0	1/1:0,12:12:36:392,36,0	1/1:0,7:7:21:229,21,0	./.:0,0:0:0:0,0,0	0/0:2,0:2:6:0,6,70	0/1:4,3:7:77:77,0,109	1/1:0,5:5:15:163,15,0	0/0:5,0:5:6:0,6,90	./.:1,0:1:0:0,0,0	0/0:2,0:2:6:0,6,63	0/0:2,0:2:6:0,6,72	1/1:0,6:6:18:196,18,0	0/0:1,0:1:3:0,3,37	./.:0,0:0:0:0,0,0	1/1:0,2:2:6:65,6,0	0/0:1,0:1:3:0,3,35	1/1:0,2:2:6:65,6,0	1/1:0,3:3:9:98,9,0	0/0:1,0:1:3:0,3,14	./.:1,0:1:0:0,0,0	1/1:0,2:2:6:65,6,0	./.:0,0:0:0:0,0,0	./.:1,0:1:0:0,0,0	1/1:0,4:4:12:131,12,0	1/1:0,5:5:14:134,14,0	1/1:0,7:7:21:229,21,0	0/0:4,0:4:12:0,12,148	1/1:0,4:4:12:131,12,0	1/1:0,2:2:6:65,6,0	0/0:6,0:6:18:0,18,214	1/1:0,12:12:36:392,36,0	0/0:5,0:5:15:0,15,159	1/1:0,2:2:6:65,6,0	1/1:0,11:11:33:359,33,0	1/1:0,3:3:9:98,9,0	1/1:0,2:2:6:65,6,0	0/0:1,0:1:3:0,3,37	1/1:0,5:5:15:163,15,0	1/1:0,10:10:30:327,30,0	1/1:0,7:7:21:229,21,0	./.:1,0:1:0:0,0,0	0/0:5,0:5:15:0,15,173	1/1:0,6:6:18:196,18,0	1/1:0,13:13:39:425,39,0	1/1:0,8:8:24:261,24,0	0/0:1,0:1:3:0,3,37	0/0:4,0:4:12:0,12,110	0/0:1,0:1:3:0,3,15	1/1:0,5:5:15:159,15,0	1/1:0,2:2:6:65,6,0
Chr1	4155579	.	TG	T	9751.19	.	AC=83;AF=0.680;AN=122;BaseQRankSum=1.07;DP=370;ExcessHet=0.0000;FS=1.189;InbreedingCoeff=0.6225;MLEAC=103;MLEAF=0.844;MQ=60.00;MQRankSum=0.00;QD=33.44;ReadPosRankSum=-7.920e-01;SOR=0.701	GT:AD:DP:GQ:PL	./.:0,0:0:0:0,0,0	0/0:1,0:1:3:0,3,35	1/1:0,2:2:6:79,6,0	./.:0,0:0:0:0,0,0	0/0:2,0:2:3:0,3,45	./.:0,0:0:0:0,0,0	1/1:0,4:4:12:129,12,0	1/1:0,9:9:27:355,27,0	0/1:1,5:6:23:151,0,23	1/1:0,13:13:39:513,39,0	1/1:0,4:4:12:158,12,0	1/1:0,10:10:30:395,30,0	1/1:0,9:9:27:355,27,0	1/1:0,4:4:12:158,12,0	1/1:0,2:2:6:79,6,0	1/1:0,3:3:9:119,9,0	0/0:8,0:8:21:0,21,315	1/1:0,2:2:6:79,6,0	1/1:0,4:4:12:128,12,0	1/1:0,4:4:12:158,12,0	0/0:10,0:10:27:0,27,405	1/1:0,3:3:9:119,9,0	0/0:2,0:2:6:0,6,72	./.:0,0:0:0:0,0,0	1/1:0,9:9:27:355,27,0	1/1:0,9:9:27:355,27,0	./.:0,0:0:0:0,0,0	0/0:2,0:2:6:0,6,45	0/1:5,2:7:58:58,0,181	1/1:0,5:5:15:197,15,0	0/1:5,2:7:58:58,0,181	1/1:0,2:2:6:79,6,0	./.:0,0:0:0:0,0,0	0/0:3,0:3:9:0,9,109	1/1:0,8:8:24:316,24,0	0/0:1,0:1:3:0,3,24	0/0:1,0:1:3:0,3,36	./.:0,0:0:0:0,0,0	./.:0,0:0:0:0,0,0	1/1:0,2:2:6:79,6,0	1/1:0,5:5:15:197,15,0	0/0:2,0:2:6:0,6,36	./.:0,0:0:0:0,0,0	1/1:0,2:2:6:79,6,0	./.:0,0:0:0:0,0,0	1/1:0,2:2:6:79,6,0	1/1:0,5:5:15:197,15,0	1/1:0,6:6:18:237,18,0	1/1:0,11:11:33:434,33,0	0/0:4,0:4:9:0,9,135	1/1:0,5:5:15:197,15,0	1/1:0,4:4:12:158,12,0	0/0:5,0:5:15:0,15,205	1/1:0,9:9:26:319,26,0	0/0:3,0:3:6:0,6,90	./.:1,0:1:0:0,0,0	1/1:0,11:11:33:434,33,0	1/1:0,3:3:9:118,9,0	1/1:0,5:5:15:197,15,0	0/0:2,0:2:6:0,6,76	1/1:0,4:4:12:158,12,0	1/1:0,8:8:24:316,24,0	1/1:0,10:10:30:395,30,0	1/1:0,4:4:12:158,12,0	0/0:6,0:6:18:0,18,159	1/1:0,4:4:12:158,12,0	1/1:0,9:9:27:355,27,0	1/1:0,11:11:33:434,33,0	0/0:3,0:3:9:0,9,99	0/0:4,0:4:12:0,12,122	0/0:2,0:2:6:0,6,74	1/1:0,6:6:18:237,18,0	./.:1,0:1:0:0,0,0
Chr1	4155650	.	C	A	6838.62	.	AC=74;AF=0.607;AN=122;BaseQRankSum=1.28;DP=305;ExcessHet=0.0000;FS=7.475;InbreedingCoeff=0.6079;MLEAC=94;MLEAF=0.770;MQ=60.00;MQRankSum=0.00;QD=32.11;ReadPosRankSum=0.00;SOR=1.678	GT:AD:DP:GQ:PL	./.:0,0:0:0:0,0,0	0/0:3,0:3:9:0,9,110	./.:0,0:0:0:0,0,0	./.:0,0:0:0:0,0,0	0/0:3,0:3:0:0,0,43	0/0:1,0:1:3:0,3,36	1/1:0,2:2:6:80,6,0	1/1:0,7:7:21:277,21,0	0/0:1,0:1:3:0,3,35	1/1:0,10:10:30:395,30,0	1/1:0,2:2:6:83,6,0	1/1:0,6:6:18:239,18,0	1/1:0,9:9:27:365,27,0	1/1:0,4:4:12:162,12,0	1/1:0,4:4:12:127,12,0	1/1:0,2:2:6:80,6,0	0/0:7,0:7:18:0,18,270	1/1:0,4:4:12:163,12,0	1/1:0,2:2:6:82,6,0	1/1:0,4:4:12:151,12,0	0/0:13,0:13:39:0,39,431	1/1:0,3:3:9:125,9,0	0/0:1,0:1:3:0,3,32	./.:0,0:0:0:0,0,0	1/1:0,5:5:15:207,15,0	1/1:0,6:6:18:241,18,0	./.:0,0:0:0:0,0,0	0/0:2,0:2:6:0,6,57	0/0:5,0:5:0:0,0,88	1/1:0,3:3:9:120,9,0	0/1:4,2:6:66:66,0,111	1/1:0,2:2:6:77,6,0	0/0:2,0:2:6:0,6,57	0/0:4,0:4:12:0,12,138	1/1:0,7:7:21:286,21,0	0/0:1,0:1:3:0,3,37	0/0:1,0:1:3:0,3,33	1/1:0,3:3:9:122,9,0	0/0:1,0:1:3:0,3,33	./.:1,0:1:0:0,0,0	./.:0,0:0:0:0,0,0	0/0:1,0:1:3:0,3,18	./.:0,0:0:0:0,0,0	1/1:0,3:3:9:117,9,0	./.:0,0:0:0:0,0,0	./.:1,0:1:0:0,0,0	./.:0,0:0:0:0,0,0	1/1:0,2:2:6:74,6,0	1/1:0,7:7:21:253,21,0	0/0:4,0:4:12:0,12,148	1/1:0,5:5:15:171,15,0	1/1:0,4:4:12:137,12,0	0/0:4,0:4:12:0,12,111	1/1:0,4:4:12:157,12,0	0/0:2,0:2:6:0,6,72	./.:1,0:1:0:0,0,0	1/1:0,5:5:15:204,15,0	0/1:1,2:3:33:75,0,33	1/1:0,4:4:12:161,12,0	0/0:4,0:4:12:0,12,102	1/1:0,3:3:9:87,9,0	1/1:0,6:6:18:247,18,0	1/1:0,7:7:21:271,21,0	1/1:0,2:2:6:79,6,0	0/0:5,0:5:15:0,15,173	1/1:0,5:5:15:207,15,0	1/1:0,6:6:18:240,18,0	1/1:0,9:9:27:361,27,0	0/0:2,0:2:6:0,6,72	0/0:3,0:3:9:0,9,111	0/0:2,0:2:6:0,6,77	1/1:0,4:4:12:158,12,0	1/1:0,2:2:6:78,6,0
Chr1	4155687	.	C	T	2714.33	.	AC=36;AF=1.00;AN=36;DP=69;ExcessHet=0.0000;FS=0.000;InbreedingCoeff=0.3883;MLEAC=114;MLEAF=1.00;MQ=60.00;QD=31.73;SOR=1.473	GT:AD:DP:GQ:PL	./.:0,0:0:0:0,0,0	1/1:0,2:2:6:84,6,0	./.:0,0:0:0:0,0,0	./.:0,0:0:0:0,0,0	1/1:0,2:2:6:82,6,0	./.:1,0:1:0:0,0,0	./.:0,0:0:0:0,0,0	./.:0,0:0:0:0,0,0	./.:0,0:0:0:0,0,0	./.:0,0:0:0:0,0,0	./.:0,0:0:0:0,0,0	./.:0,0:0:0:0,0,0	./.:0,0:0:0:0,0,0	./.:0,0:0:0:0,0,0	./.:0,0:0:0:0,0,0	./.:0,0:0:0:0,0,0	1/1:0,5:5:15:194,15,0	./.:0,0:0:0:0,0,0	./.:0,0:0:0:0,0,0	./.:0,0:0:0:0,0,0	1/1:0,9:9:27:325,27,0	./.:0,0:0:0:0,0,0	./.:1,0:1:0:0,0,0	./.:0,0:0:0:0,0,0	./.:0,0:0:0:0,0,0	./.:0,0:0:0:0,0,0	./.:0,0:0:0:0,0,0	1/1:0,2:2:6:77,6,0	1/1:0,4:4:12:158,12,0	./.:0,0:0:0:0,0,0	1/1:0,2:2:6:80,6,0	./.:0,0:0:0:0,0,0	1/1:0,2:2:6:80,6,0	1/1:0,3:3:9:118,9,0	./.:0,0:0:0:0,0,0	1/1:0,2:2:6:81,6,0	./.:1,0:1:0:0,0,0	./.:0,0:0:0:0,0,0	1/1:0,2:2:6:82,6,0	./.:0,0:0:0:0,0,0	./.:0,0:0:0:0,0,0	./.:0,0:0:0:0,0,0	./.:0,0:0:0:0,0,0	./.:0,0:0:0:0,0,0	./.:0,0:0:0:0,0,0	./.:0,0:0:0:0,0,0	./.:0,0:0:0:0,0,0	./.:0,0:0:0:0,0,0	./.:0,0:0:0:0,0,0	1/1:0,2:2:6:79,6,0	./.:0,0:0:0:0,0,0	./.:0,0:0:0:0,0,0	1/1:0,2:2:6:83,6,0	./.:0,0:0:0:0,0,0	1/1:0,2:2:6:79,6,0	./.:0,0:0:0:0,0,0	./.:0,0:0:0:0,0,0	./.:1,0:1:0:0,0,0	./.:0,0:0:0:0,0,0	1/1:0,3:3:9:122,9,0	./.:0,0:0:0:0,0,0	./.:0,0:0:0:0,0,0	./.:0,0:0:0:0,0,0	./.:0,0:0:0:0,0,0	1/1:0,2:2:6:80,6,0	./.:0,0:0:0:0,0,0	./.:0,0:0:0:0,0,0	./.:0,0:0:0:0,0,0	1/1:0,2:2:6:80,6,0	1/1:0,1:1:3:40,3,0	./.:1,0:1:0:0,0,0	./.:0,0:0:0:0,0,0	./.:0,0:0:0:0,0,0
Chr1	4155734	.	T	G	3631.58	.	AC=48;AF=0.500;AN=96;DP=209;ExcessHet=0.0000;FS=0.000;InbreedingCoeff=0.5697;MLEAC=75;MLEAF=0.781;MQ=60.00;QD=30.28;SOR=1.508	GT:AD:DP:GQ:PL	0/0:1,0:1:3:0,3,20	0/0:1,0:1:3:0,3,38	./.:0,0:0:0:0,0,0	./.:0,0:0:0:0,0,0	0/0:2,0:2:6:0,6,74	0/0:1,0:1:3:0,3,20	1/1:0,2:2:6:81,6,0	./.:1,0:1:0:0,0,0	./.:0,0:0:0:0,0,0	1/1:0,7:7:21:253,21,0	1/1:0,3:3:9:117,9,0	1/1:0,9:9:27:361,27,0	1/1:0,3:3:9:110,9,0	1/1:0,3:3:9:114,9,0	1/1:0,5:5:15:191,15,0	1/1:0,6:6:18:236,18,0	0/0:4,0:4:12:0,12,150	./.:1,0:1:0:0,0,0	./.:0,0:0:0:0,0,0	1/1:0,2:2:6:48,6,0	0/0:9,0:9:27:0,27,299	1/1:0,2:2:6:76,6,0	0/0:3,0:3:9:0,9,113	./.:0,0:0:0:0,0,0	1/1:0,5:5:15:201,15,0	./.:0,0:0:0:0,0,0	./.:0,0:0:0:0,0,0	0/0:1,0:1:3:0,3,37	0/0:3,0:3:9:0,9,109	1/1:0,2:2:6:80,6,0	0/0:3,0:3:9:0,9,110	./.:1,0:1:0:0,0,0	0/0:2,0:2:6:0,6,79	0/0:2,0:2:6:0,6,76	1/1:0,3:3:9:117,9,0	0/0:2,0:2:6:0,6,72	0/0:1,0:1:3:0,3,37	./.:0,0:0:0:0,0,0	0/0:1,0:1:3:0,3,15	./.:1,0:1:0:0,0,0	./.:1,0:1:0:0,0,0	./.:0,0:0:0:0,0,0	./.:0,0:0:0:0,0,0	1/1:0,2:2:6:78,6,0	./.:0,0:0:0:0,0,0	1/1:0,4:4:12:123,12,0	1/1:0,4:4:12:164,12,0	./.:1,0:1:0:0,0,0	1/1:0,2:2:6:80,6,0	0/0:3,0:3:9:0,9,84	./.:1,0:1:0:0,0,0	./.:0,0:0:0:0,0,0	0/0:4,0:4:12:0,12,137	1/1:0,5:5:15:197,15,0	0/0:2,0:2:6:0,6,74	./.:1,0:1:0:0,0,0	1/1:0,6:6:18:237,18,0	0/0:2,0:2:6:0,6,49	./.:1,0:1:0:0,0,0	0/0:3,0:3:9:0,9,113	./.:1,0:1:0:0,0,0	1/1:0,2:2:6:79,6,0	1/1:0,3:3:9:115,9,0	1/1:0,3:3:9:113,9,0	0/0:3,0:3:9:0,9,81	./.:1,0:1:0:0,0,0	1/1:0,4:4:12:153,12,0	1/1:0,3:3:9:118,9,0	0/0:1,0:1:3:0,3,21	0/0:2,0:2:6:0,6,46	0/0:1,0:1:3:0,3,37	./.:0,0:0:0:0,0,0	./.:0,0:0:0:0,0,0
Chr1	4155803	.	A	C	160.41	.	AC=4;AF=0.091;AN=44;DP=84;ExcessHet=0.0000;FS=0.000;InbreedingCoeff=0.4047;MLEAC=8;MLEAF=0.182;MQ=60.00;QD=29.65;SOR=3.258	GT:AD:DP:GQ:PL	0/0:2,0:2:6:0,6,55	0/0:2,0:2:6:0,6,78	./.:0,0:0:0:0,0,0	./.:0,0:0:0:0,0,0	./.:0,0:0:0:0,0,0	./.:0,0:0:0:0,0,0	./.:0,0:0:0:0,0,0	./.:1,0:1:0:0,0,0	./.:0,0:0:0:0,0,0	./.:2,0:2:0:0,0,0	./.:0,0:0:0:0,0,0	./.:0,0:0:0:0,0,0	./.:0,0:0:0:0,0,0	./.:1,0:1:0:0,0,0	./.:0,0:0:0:0,0,0	./.:1,0:1:0:0,0,0	0/0:6,0:6:18:0,18,213	./.:0,0:0:0:0,0,0	./.:0,0:0:0:0,0,0	./.:1,0:1:0:0,0,0	0/0:10,0:10:30:0,30,324	./.:0,0:0:0:0,0,0	0/0:3,0:3:9:0,9,109	./.:0,0:0:0:0,0,0	./.:0,0:0:0:0,0,0	./.:0,0:0:0:0,0,0	./.:0,0:0:0:0,0,0	./.:0,0:0:0:0,0,0	0/0:2,0:2:6:0,6,69	./.:0,0:0:0:0,0,0	0/0:4,0:4:12:0,12,121	./.:0,0:0:0:0,0,0	0/0:1,0:1:3:0,3,35	0/0:4,0:4:12:0,12,120	1/1:0,2:2:6:84,6,0	./.:0,0:0:0:0,0,0	./.:0,0:0:0:0,0,0	./.:1,0:1:0:0,0,0	0/0:1,0:1:3:0,3,15	./.:0,0:0:0:0,0,0	./.:0,0:0:0:0,0,0	./.:0,0:0:0:0,0,0	./.:0,0:0:0:0,0,0	./.:0,0:0:0:0,0,0	0/0:2,0:2:6:0,6,40	./.:0,0:0:0:0,0,0	./.:0,0:0:0:0,0,0	./.:0,0:0:0:0,0,0	./.:0,0:0:0:0,0,0	0/0:3,0:3:9:0,9,111	./.:0,0:0:0:0,0,0	./.:1,0:1:0:0,0,0	0/0:2,0:2:6:0,6,76	./.:0,0:0:0:0,0,0	0/0:2,0:2:6:0,6,59	./.:1,0:1:0:0,0,0	./.:0,0:0:0:0,0,0	0/0:2,0:2:6:0,6,61	./.:1,0:1:0:0,0,0	0/0:1,0:1:3:0,3,37	./.:0,0:0:0:0,0,0	./.:0,0:0:0:0,0,0	./.:0,0:0:0:0,0,0	./.:0,0:0:0:0,0,0	0/0:6,0:6:18:0,18,202	./.:1,0:1:0:0,0,0	1/1:0,2:2:6:82,6,0	./.:1,0:1:0:0,0,0	0/0:1,0:1:3:0,3,21	0/0:3,0:3:9:0,9,98	0/0:2,0:2:6:0,6,77	./.:0,0:0:0:0,0,0	./.:0,0:0:0:0,0,0
Chr1	4155821	.	T	C	78.46	.	AC=2;AF=0.050;AN=40;DP=71;ExcessHet=0.0000;FS=0.000;InbreedingCoeff=0.4096;MLEAC=4;MLEAF=0.100;MQ=60.00;QD=31.25;SOR=2.303	GT:AD:DP:GQ:PL	0/0:2,0:2:6:0,6,55	0/0:3,0:3:9:0,9,103	./.:0,0:0:0:0,0,0	./.:0,0:0:0:0,0,0	./.:0,0:0:0:0,0,0	./.:0,0:0:0:0,0,0	./.:0,0:0:0:0,0,0	./.:1,0:1:0:0,0,0	./.:0,0:0:0:0,0,0	./.:0,0:0:0:0,0,0	./.:0,0:0:0:0,0,0	./.:0,0:0:0:0,0,0	./.:0,0:0:0:0,0,0	./.:0,0:0:0:0,0,0	./.:0,0:0:0:0,0,0	./.:0,0:0:0:0,0,0	0/0:6,0:6:18:0,18,213	./.:0,0:0:0:0,0,0	./.:0,0:0:0:0,0,0	./.:0,0:0:0:0,0,0	0/0:9,0:9:24:0,24,360	./.:0,0:0:0:0,0,0	0/0:3,0:3:9:0,9,109	./.:0,0:0:0:0,0,0	./.:0,0:0:0:0,0,0	./.:0,0:0:0:0,0,0	./.:0,0:0:0:0,0,0	./.:0,0:0:0:0,0,0	0/0:2,0:2:6:0,6,69	./.:0,0:0:0:0,0,0	0/0:5,0:5:12:0,12,180	./.:0,0:0:0:0,0,0	0/0:1,0:1:3:0,3,35	0/0:4,0:4:12:0,12,120	./.:0,0:0:0:0,0,0	./.:0,0:0:0:0,0,0	./.:0,0:0:0:0,0,0	./.:0,0:0:0:0,0,0	./.:0,0:0:0:0,0,0	./.:0,0:0:0:0,0,0	./.:0,0:0:0:0,0,0	./.:0,0:0:0:0,0,0	./.:0,0:0:0:0,0,0	./.:0,0:0:0:0,0,0	0/0:2,0:2:6:0,6,40	./.:0,0:0:0:0,0,0	./.:0,0:0:0:0,0,0	./.:0,0:0:0:0,0,0	./.:0,0:0:0:0,0,0	0/0:3,0:3:9:0,9,111	./.:0,0:0:0:0,0,0	./.:0,0:0:0:0,0,0	0/0:3,0:3:9:0,9,86	./.:1,0:1:0:0,0,0	0/0:2,0:2:6:0,6,59	./.:0,0:0:0:0,0,0	./.:0,0:0:0:0,0,0	0/0:1,0:1:3:0,3,41	1/1:0,2:2:6:84,6,0	0/0:2,0:2:6:0,6,76	./.:0,0:0:0:0,0,0	./.:0,0:0:0:0,0,0	./.:0,0:0:0:0,0,0	./.:0,0:0:0:0,0,0	0/0:5,0:5:15:0,15,157	./.:0,0:0:0:0,0,0	./.:0,0:0:0:0,0,0	./.:0,0:0:0:0,0,0	0/0:2,0:2:6:0,6,49	0/0:3,0:3:9:0,9,98	0/0:3,0:3:9:0,9,113	./.:0,0:0:0:0,0,0	./.:1,0:1:0:0,0,0
Chr1	4155971	.	A	G	541204	.	AC=95;AF=0.651;AN=146;BaseQRankSum=1.40;DP=21622;ExcessHet=0.0000;FS=2.690;InbreedingCoeff=0.7288;MLEAC=95;MLEAF=0.651;MQ=60.00;MQRankSum=0.00;QD=33.66;ReadPosRankSum=1.22;SOR=0.897	GT:AD:DP:GQ:PL	0/0:53,0:53:99:0,120,1800	0/0:53,0:53:99:0,120,1800	1/1:0,217:217:99:8627,653,0	1/1:0,109:109:99:4227,328,0	0/1:166,132:298:99:4331,0,5157	0/1:49,41:90:99:1367,0,1416	1/1:1,411:412:99:16413,1199,0	1/1:0,375:375:99:15084,1129,0	0/1:118,362:480:99:12810,0,2970	1/1:2,373:375:99:14240,1079,0	1/1:0,373:373:99:14642,1122,0	1/1:0,347:347:99:13848,1043,0	1/1:0,374:374:99:14697,1126,0	1/1:0,370:370:99:14197,1114,0	1/1:0,350:350:99:13475,1054,0	1/1:0,533:533:99:21305,1603,0	0/0:61,0:61:99:0,120,1800	1/1:4,281:285:99:11004,727,0	1/1:0,91:91:99:3537,273,0	1/1:0,278:278:99:10877,837,0	0/0:59,0:59:99:0,120,1800	1/1:0,330:330:99:12941,993,0	0/0:54,0:54:99:0,120,1800	1/1:0,50:50:99:1934,150,0	1/1:0,258:258:99:10268,777,0	1/1:0,272:272:99:10899,819,0	1/1:0,112:112:99:4465,337,0	0/0:48,0:48:99:0,120,1800	0/1:168,52:220:99:1332,0,5282	1/1:0,354:354:99:13802,1065,0	0/1:196,140:336:99:4474,0,6178	1/1:2,284:286:99:10743,781,0	0/0:53,0:53:99:0,120,1800	0/0:52,0:52:99:0,120,1800	1/1:0,436:436:99:17409,1311,0	0/0:46,0:46:99:0,120,1800	0/0:52,0:52:99:0,120,1800	0/1:36,172:208:99:6290,0,762	0/0:47,0:47:99:0,120,1800	1/1:0,216:216:99:8444,649,0	1/1:0,161:161:99:6129,484,0	0/0:51,0:51:99:0,120,1800	0/1:6,38:44:99:1370,0,101	0/1:18,144:162:99:5247,0,160	0/0:54,0:54:99:0,120,1800	1/1:0,155:155:99:6098,466,0	1/1:2,273:275:99:10847,752,0	1/1:1,177:178:99:6378,499,0	1/1:0,367:367:99:14497,1103,0	0/0:51,0:51:99:0,120,1800	1/1:0,224:224:99:7645,674,0	1/1:0,243:243:99:8744,731,0	0/0:51,0:51:99:0,120,1800	1/1:0,519:519:99:20135,1562,0	0/0:53,0:53:99:0,120,1800	1/1:0,323:323:99:12967,972,0	1/1:0,420:420:99:16577,1264,0	0/1:188,23:211:99:282,0,5910	1/1:0,302:302:99:11933,909,0	0/0:48,0:48:99:0,120,1800	1/1:1,305:306:99:11778,881,0	1/1:0,335:335:99:13126,1008,0	1/1:0,448:448:99:17111,1348,0	1/1:0,354:354:99:13832,1065,0	0/0:58,0:58:99:0,120,1800	1/1:1,358:359:99:14302,1041,0	1/1:0,372:372:99:14545,1120,0	1/1:0,284:284:99:11287,854,0	0/0:47,0:47:99:0,120,1800	0/0:52,0:52:99:0,120,1800	0/0:54,0:54:99:0,120,1800	1/1:0,206:206:99:8011,620,0	1/1:0,265:265:99:10471,797,0
Chr1	4156052	.	A	G	223002	.	AC=94;AF=0.644;AN=146;BaseQRankSum=-1.771e+00;DP=19087;ExcessHet=0.0000;FS=22.507;InbreedingCoeff=0.7610;MLEAC=94;MLEAF=0.644;MQ=60.00;MQRankSum=0.00;QD=32.49;ReadPosRankSum=1.74;SOR=2.858	GT:AD:DP:GQ:PL	0/0:53,0:53:99:0,120,1800	0/0:53,0:53:99:0,120,1800	1/1:0,93:93:99:3537,279,0	1/1:0,72:72:99:2784,217,0	0/1:194,71:265:99:1987,0,6670	0/1:45,21:66:99:615,0,1561	1/1:0,181:181:99:7085,544,0	1/1:0,141:141:99:5440,423,0	0/1:144,142:286:99:4624,0,4568	1/1:0,154:154:99:5818,463,0	1/1:1,158:159:99:6082,474,0	1/1:0,163:163:99:6367,490,0	1/1:1,152:153:99:5748,419,0	1/1:0,157:157:99:5920,472,0	1/1:0,140:140:99:5261,421,0	1/1:0,204:204:99:7903,613,0	0/0:61,0:61:99:0,120,1800	1/1:1,127:128:99:4927,344,0	1/1:0,40:40:99:1512,120,0	1/1:0,109:109:99:4124,328,0	0/0:59,0:59:99:0,120,1800	1/1:1,147:148:99:5561,408,0	0/0:54,0:54:99:0,120,1800	1/1:0,49:49:99:1900,147,0	1/1:1,113:114:99:4355,303,0	1/1:0,107:107:99:4100,321,0	1/1:0,40:40:99:1577,120,0	0/0:48,0:48:99:0,120,1800	0/1:226,24:250:99:128,0,7723	1/1:0,148:148:99:5652,445,0	0/1:221,95:316:99:2685,0,7235	1/1:0,108:108:99:4021,325,0	0/0:53,0:53:99:0,120,1800	0/0:52,0:52:99:0,120,1800	1/1:1,198:199:99:7683,593,0	0/0:46,0:46:99:0,120,1800	0/0:52,0:52:99:0,120,1800	0/1:40,68:108:99:2355,0,1238	0/0:47,0:47:99:0,120,1800	1/1:0,98:98:99:3767,295,0	1/1:0,75:75:99:2818,225,0	0/0:51,0:51:99:0,120,1800	0/1:5,21:26:99:716,0,121	0/1:19,59:78:99:2085,0,474	0/0:54,0:54:99:0,120,1800	1/1:0,74:74:99:2801,222,0	1/1:0,129:129:99:5068,388,0	1/1:0,89:89:99:3167,267,0	1/1:0,139:139:99:5402,418,0	0/0:51,0:51:99:0,120,1800	1/1:0,130:130:99:4324,391,0	1/1:0,101:101:99:3540,303,0	0/0:51,0:51:99:0,120,1800	1/1:1,185:186:99:6949,520,0	0/0:53,0:53:99:0,120,1800	1/1:0,115:115:99:4453,345,0	1/1:0,165:165:99:6349,496,0	0/0:214,0:214:99:0,120,1800	1/1:2,104:106:99:3871,269,0	0/0:48,0:48:99:0,120,1800	1/1:0,131:131:99:4937,394,0	1/1:0,145:145:99:5544,436,0	1/1:0,179:181:99:6682,537,0	1/1:0,145:145:99:5450,435,0	0/0:58,0:58:99:0,120,1800	1/1:0,144:144:99:5632,433,0	1/1:1,185:186:99:6916,554,0	1/1:0,123:123:99:4839,370,0	0/0:47,0:47:99:0,120,1800	0/0:52,0:52:99:0,120,1800	0/0:54,0:54:99:0,120,1800	1/1:0,87:87:99:3287,261,0	1/1:0,114:114:99:4460,343,0
Chr1	4156109	.	T	C	131433	.	AC=93;AF=0.637;AN=146;BaseQRankSum=-2.326e+00;DP=13915;ExcessHet=0.0000;FS=48.859;InbreedingCoeff=0.7927;MLEAC=93;MLEAF=0.637;MQ=60.00;MQRankSum=0.00;QD=31.92;ReadPosRankSum=1.91;SOR=4.093	GT:AD:DP:GQ:PL	0/0:53,0:53:99:0,120,1800	0/0:53,0:53:99:0,120,1800	1/1:0,75:75:99:2929,225,0	1/1:0,47:47:99:1866,141,0	0/1:186,50:236:99:1264,0,6290	0/1:54,10:64:99:216,0,1788	1/1:0,93:93:99:3694,280,0	1/1:0,76:76:99:3039,229,0	0/1:148,71:219:99:2151,0,4819	1/1:0,72:72:99:2836,217,0	1/1:0,82:82:99:3194,246,0	1/1:0,83:83:99:3299,250,0	1/1:0,89:89:99:3527,268,0	1/1:0,68:68:99:2674,205,0	1/1:1,83:84:99:3208,214,0	1/1:0,107:107:99:4231,321,0	0/0:61,0:61:99:0,120,1800	1/1:2,81:83:99:3105,166,0	1/1:0,41:41:99:1629,123,0	1/1:0,64:64:99:2533,193,0	0/0:59,0:59:99:0,120,1800	1/1:0,74:74:99:2910,223,0	0/0:54,0:54:99:0,120,1800	1/1:0,28:28:84:1108,84,0	1/1:0,64:64:99:2517,192,0	1/1:0,64:64:99:2532,192,0	1/1:0,39:39:99:1545,117,0	0/0:48,0:48:99:0,120,1800	0/0:245,0:245:99:0,120,1800	1/1:0,78:78:99:3101,235,0	0/1:221,58:279:99:1429,0,7694	1/1:0,75:75:99:2887,225,0	0/0:53,0:53:99:0,120,1800	0/0:52,0:52:99:0,120,1800	1/1:0,95:95:99:3732,285,0	0/0:46,0:46:99:0,120,1800	0/0:52,0:52:99:0,120,1800	0/1:47,60:107:99:2080,0,1443	0/0:47,0:47:99:0,120,1800	1/1:2,62:64:99:2331,107,0	1/1:0,61:61:99:2352,184,0	0/0:51,0:51:99:0,120,1800	0/1:3,19:22:51:690,0,51	0/1:18,49:67:99:1752,0,513	0/0:54,0:54:99:0,120,1800	1/1:0,69:69:99:2745,208,0	1/1:1,72:73:99:2834,178,0	1/1:0,59:59:99:2193,178,0	1/1:0,74:74:99:2926,223,0	0/0:51,0:51:99:0,120,1800	1/1:1,59:60:99:2094,145,0	1/1:0,59:59:99:2165,177,0	0/0:51,0:51:99:0,120,1800	1/1:0,91:91:99:3589,274,0	0/0:53,0:53:99:0,120,1800	1/1:0,71:71:99:2822,214,0	1/1:0,95:95:99:3720,285,0	0/0:214,0:214:99:0,120,1800	1/1:0,74:74:99:2910,223,0	0/0:48,0:48:99:0,120,1800	1/1:0,76:76:99:2914,229,0	1/1:0,72:72:99:2847,217,0	1/1:0,103:103:99:3953,310,0	1/1:1,80:81:99:3110,202,0	0/0:58,0:58:99:0,120,1800	1/1:0,79:79:99:3146,238,0	1/1:0,86:86:99:3323,258,0	1/1:2,66:68:99:2546,119,0	0/0:47,0:47:99:0,120,1800	0/0:52,0:52:99:0,120,1800	0/0:54,0:54:99:0,120,1800	1/1:0,57:57:99:2250,172,0	1/1:0,71:71:99:2807,214,0
Chr1	4156226	.	G	C	426620	.	AC=95;AF=0.651;AN=146;BaseQRankSum=1.89;DP=20687;ExcessHet=0.0000;FS=14.343;InbreedingCoeff=0.7289;MLEAC=95;MLEAF=0.651;MQ=60.00;MQRankSum=0.00;QD=26.72;ReadPosRankSum=3.12;SOR=2.173	GT:AD:DP:GQ:PL	0/0:53,0:53:99:0,120,1800	0/0:53,0:53:99:0,120,1800	1/1:0,165:165:99:6617,497,0	1/1:1,87:88:99:3477,254,0	0/1:226,108:334:99:3337,0,7472	0/1:62,25:87:99:778,0,1972	1/1:0,374:374:99:15116,1125,0	1/1:0,288:288:99:11650,866,0	0/1:158,240:398:99:8362,0,4718	1/1:0,246:246:99:9658,739,0	1/1:0,321:321:99:12789,965,0	1/1:0,304:304:99:12306,915,0	1/1:0,302:302:99:12103,909,0	1/1:0,303:303:99:12029,912,0	1/1:0,281:281:99:11189,846,0	1/1:0,354:354:99:14512,1065,0	0/0:61,0:61:99:0,120,1800	1/1:3,225:228:99:8988,564,0	1/1:0,76:76:99:3067,229,0	1/1:0,196:196:99:7829,589,0	0/0:59,0:59:99:0,120,1800	1/1:0,213:213:99:8547,641,0	0/0:54,0:54:99:0,120,1800	1/1:0,47:47:99:1884,141,0	1/1:0,171:171:99:6900,513,0	1/1:0,240:240:99:9688,722,0	1/1:0,82:82:99:3413,247,0	0/0:48,0:48:99:0,120,1800	0/1:273,37:310:99:541,0,9248	1/1:1,287:288:99:11513,828,0	0/1:248,114:362:99:3473,0,8180	1/1:0,197:197:99:7794,593,0	0/0:53,0:53:99:0,120,1800	0/0:52,0:52:99:0,120,1800	1/1:0,366:366:99:14858,1102,0	0/0:46,0:46:99:0,120,1800	0/0:52,0:52:99:0,120,1800	0/1:38,125:163:99:4610,0,1025	0/0:47,0:47:99:0,120,1800	1/1:0,151:151:99:6099,454,0	1/1:0,135:135:99:5293,406,0	0/0:51,0:51:99:0,120,1800	0/1:4,41:45:23:1526,0,23	0/1:14,92:106:99:3411,0,248	0/0:54,0:54:99:0,120,1800	1/1:0,149:149:99:6112,448,0	1/1:0,250:250:99:10183,752,0	1/1:0,161:161:99:5967,484,0	1/1:0,322:322:99:12979,968,0	0/0:51,0:51:99:0,120,1800	1/1:2,149:151:99:5281,385,0	1/1:0,137:137:99:5098,412,0	0/0:51,0:51:99:0,120,1800	1/1:0,377:377:99:15111,1134,0	0/0:53,0:53:99:0,120,1800	1/1:0,195:195:99:7880,586,0	1/1:0,345:345:99:13883,1038,0	0/1:241,23:264:99:156,0,8131	1/1:0,269:269:99:10729,809,0	0/0:48,0:48:99:0,120,1800	1/1:0,238:238:99:9196,714,0	1/1:0,235:235:99:9441,707,0	1/1:0,317:317:99:12338,954,0	1/1:0,279:279:99:11217,840,0	0/0:58,0:58:99:0,120,1800	1/1:0,249:249:99:10088,749,0	1/1:0,296:296:99:11807,891,0	1/1:0,262:262:99:10554,788,0	0/0:47,0:47:99:0,120,1800	0/0:52,0:52:99:0,120,1800	0/0:54,0:54:99:0,120,1800	1/1:0,166:166:99:6628,499,0	1/1:0,208:208:99:8405,626,0
Chr1	4156312	.	C	G	205120	.	AC=93;AF=0.637;AN=146;BaseQRankSum=0.966;DP=16709;ExcessHet=0.0000;FS=40.552;InbreedingCoeff=0.7926;MLEAC=93;MLEAF=0.637;MQ=60.00;MQRankSum=0.00;QD=34.58;ReadPosRankSum=2.57;SOR=3.053	GT:AD:DP:GQ:PL	0/0:53,0:53:99:0,120,1800	0/0:53,0:53:99:0,120,1800	1/1:0,127:127:99:5121,382,0	1/1:0,43:43:99:1753,129,0	0/1:214,54:268:99:1390,0,7250	0/1:61,20:81:99:580,0,2018	1/1:0,128:128:99:5196,385,0	1/1:0,131:131:99:5345,394,0	0/1:157,118:275:99:3880,0,5159	1/1:0,134:134:99:5389,403,0	1/1:0,125:125:99:5051,376,0	1/1:0,136:136:99:5551,409,0	1/1:0,131:131:99:5297,394,0	1/1:0,135:135:99:5417,406,0	1/1:0,160:160:99:6382,481,0	1/1:0,138:138:99:5554,415,0	0/0:61,0:61:99:0,120,1800	1/1:5,115:120:99:4514,187,0	1/1:0,43:43:99:1720,129,0	1/1:1,95:96:99:3834,253,0	0/0:59,0:59:99:0,120,1800	1/1:0,120:120:99:4884,361,0	0/0:54,0:54:99:0,120,1800	1/1:0,39:39:99:1573,117,0	1/1:2,82:84:99:3269,170,0	1/1:0,91:91:99:3719,274,0	1/1:0,42:42:99:1753,126,0	0/0:48,0:48:99:0,120,1800	0/0:270,0:270:84:0,84,8822	1/1:0,128:128:99:5225,385,0	0/1:252,64:316:99:1609,0,8539	1/1:0,92:92:99:3678,277,0	0/0:53,0:53:99:0,120,1800	0/0:52,0:52:99:0,120,1800	1/1:0,180:180:99:7344,541,0	0/0:46,0:46:99:0,120,1800	0/0:52,0:52:99:0,120,1800	0/1:35,63:98:99:2258,0,1091	0/0:47,0:47:99:0,120,1800	1/1:0,80:80:99:3261,241,0	1/1:0,53:53:99:2127,160,0	0/0:51,0:51:99:0,120,1800	0/1:4,14:18:78:516,0,78	0/1:14,70:84:99:2602,0,258	0/0:54,0:54:99:0,120,1800	1/1:0,92:92:99:3766,277,0	1/1:0,133:133:99:5454,400,0	1/1:4,67:71:99:2399,115,0	1/1:0,140:140:99:5687,421,0	0/0:51,0:51:99:0,120,1800	1/1:3,85:88:99:2879,155,0	1/1:0,80:80:99:2980,241,0	0/0:51,0:51:99:0,120,1800	1/1:1,186:187:99:7504,521,0	0/0:53,0:53:99:0,120,1800	1/1:0,107:107:99:4378,322,0	1/1:0,156:156:99:6433,470,0	0/0:215,16:231:34:0,34,6921	1/1:0,109:109:99:4358,328,0	0/0:48,0:48:99:0,120,1800	1/1:0,104:104:99:4196,313,0	1/1:0,114:114:99:4648,343,0	1/1:0,141:141:99:5581,424,0	1/1:0,137:137:99:5563,412,0	0/0:58,0:58:99:0,120,1800	1/1:0,126:126:99:5149,379,0	1/1:0,145:145:99:5860,436,0	1/1:0,115:115:99:4704,346,0	0/0:47,0:47:99:0,120,1800	0/0:52,0:52:99:0,120,1800	0/0:54,0:54:99:0,120,1800	1/1:0,89:89:99:3553,267,0	1/1:1,101:102:99:4058,266,0
Chr1	4156409	.	G	A	379987	.	AC=146;AF=1.00;AN=146;BaseQRankSum=1.78;DP=21587;ExcessHet=0.0000;FS=0.000;InbreedingCoeff=-0.0000;MLEAC=146;MLEAF=1.00;MQ=60.00;MQRankSum=0.00;QD=29.33;ReadPosRankSum=0.536;SOR=0.692	GT:AD:DP:GQ:PL	1/1:0,131:131:99:5202,394,0	1/1:0,137:137:99:5498,412,0	1/1:0,73:73:99:2923,220,0	1/1:0,57:57:99:2301,172,0	1/1:0,191:191:99:7601,575,0	1/1:0,46:46:99:1853,138,0	1/1:0,174:174:99:6967,523,0	1/1:0,137:137:99:5479,412,0	1/1:0,209:209:99:8313,629,0	1/1:0,137:137:99:5315,412,0	1/1:2,129:131:99:5072,360,0	1/1:1,146:147:99:5635,429,0	1/1:0,118:118:99:4583,355,0	1/1:2,138:140:99:5334,372,0	1/1:0,113:113:99:4360,340,0	1/1:0,180:180:99:7148,541,0	1/1:0,298:298:99:11170,895,0	1/1:0,105:105:99:4113,314,0	1/1:0,28:28:84:1121,84,0	1/1:0,77:77:99:2998,230,0	1/1:3,225:228:99:7684,604,0	1/1:0,121:121:99:4766,364,0	1/1:0,297:297:99:11540,892,0	1/1:0,24:24:72:920,72,0	1/1:1,86:87:99:3368,219,0	1/1:0,90:90:99:3620,270,0	1/1:0,38:38:99:1559,114,0	1/1:0,168:168:99:6510,505,0	1/1:0,175:175:99:6785,527,0	1/1:1,133:134:99:5221,397,0	1/1:0,216:216:99:8350,648,0	1/1:0,78:78:99:3050,235,0	1/1:1,202:203:99:7857,600,0	1/1:0,164:164:99:6378,494,0	1/1:0,137:137:99:5546,412,0	1/1:0,49:49:99:1926,147,0	1/1:0,130:130:99:5136,390,0	1/1:0,77:77:99:3095,231,0	1/1:0,137:137:99:5473,412,0	1/1:0,73:73:99:2870,219,0	1/1:0,66:66:99:2569,199,0	1/1:0,117:117:99:4563,351,0	1/1:0,11:11:33:447,33,0	1/1:0,58:58:99:2249,173,0	1/1:0,88:88:99:3546,264,0	1/1:0,91:91:99:3687,273,0	1/1:0,101:101:99:4046,304,0	1/1:0,67:67:99:2395,201,0	1/1:0,132:132:99:5296,397,0	1/1:0,284:284:99:10959,853,0	1/1:0,83:83:99:2783,249,0	1/1:0,75:75:99:2663,225,0	1/1:0,252:252:99:9951,756,0	1/1:0,174:174:99:6790,523,0	1/1:0,191:191:99:7433,574,0	1/1:0,96:96:99:3782,288,0	1/1:0,154:154:99:6145,463,0	1/1:0,133:133:99:5238,398,0	1/1:0,113:113:99:4461,340,0	1/1:0,98:98:99:3905,295,0	1/1:0,103:103:99:3941,309,0	1/1:0,118:118:99:4650,354,0	1/1:0,124:124:99:4714,373,0	1/1:0,134:134:99:5259,403,0	1/1:0,279:279:99:10677,838,0	1/1:1,116:117:99:4600,341,0	1/1:0,127:127:99:4842,380,0	1/1:0,99:99:99:3893,297,0	1/1:0,235:235:99:9005,705,0	1/1:1,247:248:99:9589,705,0	1/1:2,311:313:99:12441,890,0	1/1:0,74:74:99:2891,223,0	1/1:0,109:109:99:4237,328,0
Chr1	4156485	.	GTTGTCAAAGTTAGTTTTT	G	1669.72	.	AC=31;AF=0.388;AN=80;BaseQRankSum=-6.740e-01;DP=131;ExcessHet=0.0000;FS=0.000;InbreedingCoeff=0.4394;MLEAC=52;MLEAF=0.650;MQ=60.00;MQRankSum=0.00;QD=33.74;ReadPosRankSum=1.38;SOR=0.869	GT:AD:DP:GQ:PL	./.:0,0:0:0:0,0,0	0/0:1,0:1:3:0,3,38	./.:1,0:1:0:0,0,0	./.:0,0:0:0:0,0,0	0/0:3,0:3:6:0,6,90	0/0:1,0:1:3:0,3,18	1/1:0,3:3:9:136,9,0	./.:1,0:1:0:0,0,0	0/1:2,2:4:78:78,0,78	./.:1,0:1:0:0,0,0	./.:1,0:1:0:0,0,0	./.:1,0:1:0:0,0,0	1/1:0,2:2:6:91,6,0	./.:0,0:0:0:0,0,0	1/1:0,2:2:7:91,7,0	1/1:0,2:2:7:92,7,0	0/0:1,0:1:3:0,3,36	./.:1,0:1:0:0,0,0	./.:0,0:0:0:0,0,0	1/1:0,2:2:6:90,6,0	0/0:4,0:4:12:0,12,145	./.:1,0:1:0:0,0,0	0/0:5,0:5:15:0,15,161	./.:0,0:0:0:0,0,0	1/1:0,2:2:6:90,6,0	./.:0,0:0:0:0,0,0	./.:0,0:0:0:0,0,0	0/0:1,0:1:3:0,3,15	0/0:1,0:1:3:0,3,35	1/1:0,3:3:9:136,9,0	0/0:1,0:1:3:0,3,21	1/1:0,2:2:6:90,6,0	0/0:2,0:2:6:0,6,74	./.:0,0:0:0:0,0,0	./.:1,0:1:0:0,0,0	0/0:2,0:2:6:0,6,47	0/0:3,0:3:9:0,9,86	./.:0,0:0:0:0,0,0	0/0:1,0:1:3:0,3,15	./.:1,0:1:0:0,0,0	./.:0,0:0:0:0,0,0	0/0:1,0:1:3:0,3,37	./.:1,0:1:0:0,0,0	0/0:1,0:1:3:0,3,38	0/0:3,0:3:9:0,9,81	1/1:0,3:3:9:135,9,0	1/1:0,2:2:7:92,7,0	./.:1,0:1:0:0,0,0	1/1:0,2:2:7:91,7,0	0/0:4,0:4:9:0,9,135	./.:1,0:1:0:0,0,0	1/1:0,2:2:6:90,6,0	0/0:2,0:2:6:0,6,75	./.:1,0:1:0:0,0,0	./.:0,0:0:0:0,0,0	./.:0,0:0:0:0,0,0	./.:1,0:1:0:0,0,0	0/0:1,0:1:3:0,3,38	./.:0,0:0:0:0,0,0	0/0:2,0:2:6:0,6,75	1/1:0,2:2:6:91,6,0	./.:1,0:1:0:0,0,0	1/1:0,2:2:6:90,6,0	1/1:0,2:2:6:91,6,0	0/0:3,0:3:9:0,9,102	./.:0,0:0:0:0,0,0	./.:1,0:1:0:0,0,0	./.:1,0:1:0:0,0,0	0/0:2,0:2:6:0,6,60	0/0:1,0:1:3:0,3,37	0/0:1,0:1:3:0,3,37	./.:0,0:0:0:0,0,0	./.:1,0:1:0:0,0,0
Chr1	4156537	.	TAA	T	56.2	.	AC=1;AF=7.576e-03;AN=132;BaseQRankSum=-1.645e+00;DP=194;ExcessHet=0.0000;FS=4.771;InbreedingCoeff=0.1440;MLEAC=1;MLEAF=7.576e-03;MQ=60.00;MQRankSum=0.00;QD=9.37;ReadPosRankSum=-1.282e+00;SOR=0.039	GT:AD:DP:GQ:PL	./.:0,0:0:0:0,0,0	0/0:1,0:1:3:0,3,38	0/0:2,0:2:6:0,6,49	0/0:1,0:1:3:0,3,36	0/0:3,0:3:9:0,9,113	0/0:1,0:1:3:0,3,18	0/0:4,0:4:12:0,12,148	0/0:5,0:5:15:0,15,191	0/0:5,0:5:15:0,15,173	0/0:3,0:3:9:0,9,108	0/0:3,0:3:9:0,9,86	0/0:3,0:3:9:0,9,87	0/0:3,0:3:9:0,9,102	0/0:2,0:2:6:0,6,74	0/0:5,0:5:15:0,15,168	0/0:5,0:5:15:0,15,189	0/0:1,0:1:3:0,3,35	0/0:4,0:4:12:0,12,103	0/0:2,0:2:6:0,6,71	0/0:3,0:3:9:0,9,109	0/0:2,0:2:6:0,6,65	0/0:5,0:5:12:0,12,180	0/0:4,0:4:12:0,12,157	0/0:3,0:3:9:0,9,111	0/0:3,0:3:6:0,6,90	0/0:6,0:6:18:0,18,228	0/0:1,0:1:3:0,3,30	./.:0,0:0:0:0,0,0	0/0:3,0:3:9:0,9,109	0/0:3,0:3:9:0,9,113	./.:0,0:0:0:0,0,0	0/0:4,0:4:12:0,12,116	0/0:2,0:2:6:0,6,73	0/0:1,0:1:3:0,3,21	0/0:3,0:3:9:0,9,112	0/0:1,0:1:3:0,3,37	0/0:3,0:3:9:0,9,90	0/0:2,0:2:6:0,6,76	0/0:1,0:1:3:0,3,15	0/0:2,0:2:6:0,6,75	./.:0,0:0:0:0,0,0	./.:0,0:0:0:0,0,0	./.:0,0:0:0:0,0,0	0/0:2,0:2:6:0,6,74	0/0:3,0:3:9:0,9,81	0/0:5,0:5:15:0,15,119	0/0:5,0:5:15:0,15,192	0/0:3,0:3:9:0,9,102	0/0:7,0:7:21:0,21,214	0/0:5,0:5:15:0,15,181	0/0:1,0:1:3:0,3,32	0/0:1,0:1:3:0,3,34	0/1:4,2:6:72:72,0,162	0/0:2,0:2:6:0,6,73	0/0:1,0:1:3:0,3,34	0/0:2,0:2:6:0,6,75	0/0:4,0:4:12:0,12,154	./.:0,0:0:0:0,0,0	0/0:1,0:1:3:0,3,37	0/0:3,0:3:9:0,9,64	0/0:2,0:2:6:0,6,61	0/0:1,0:1:3:0,3,21	0/0:3,0:3:6:0,6,90	0/0:6,0:6:18:0,18,193	0/0:3,0:3:9:0,9,109	0/0:3,0:3:9:0,9,116	0/0:4,0:4:12:0,12,125	0/0:7,0:7:21:0,21,254	0/0:2,0:2:6:0,6,74	0/0:4,0:4:12:0,12,153	0/0:1,0:1:3:0,3,37	0/0:1,0:1:3:0,3,37	0/0:1,0:1:3:0,3,21
Chr1	4156635	.	C	A	275832	.	AC=95;AF=0.651;AN=146;BaseQRankSum=-6.154e+00;DP=13456;ExcessHet=0.0000;FS=38.569;InbreedingCoeff=0.7288;MLEAC=95;MLEAF=0.651;MQ=60.00;MQRankSum=0.00;QD=33.68;ReadPosRankSum=0.343;SOR=5.172	GT:AD:DP:GQ:PL	0/0:54,0:54:99:0,120,1800	0/0:55,0:55:99:0,120,1800	1/1:0,112:112:99:4222,337,0	1/1:0,67:67:99:2549,202,0	0/1:112,75:187:99:2274,0,4020	0/1:39,32:71:99:1002,0,1401	1/1:0,229:229:99:8459,689,0	1/1:0,182:182:99:6801,548,0	0/1:69,182:251:99:6098,0,2000	1/1:0,179:179:99:6361,539,0	1/1:0,192:192:99:7220,578,0	1/1:0,183:183:99:6836,551,0	1/1:0,190:190:99:6984,572,0	1/1:0,222:222:99:8088,668,0	1/1:0,183:183:99:6700,551,0	1/1:0,245:245:99:9142,735,0	0/0:55,0:55:99:0,120,1800	1/1:1,162:163:99:5973,449,0	1/1:0,59:59:99:2183,178,0	1/1:0,144:144:99:5324,433,0	0/0:56,0:56:99:0,120,1800	1/1:0,165:165:99:6100,497,0	0/0:59,0:59:99:0,120,1800	1/1:0,68:68:99:2572,205,0	1/1:0,136:136:99:5022,409,0	1/1:0,152:152:99:5686,457,0	1/1:0,89:89:99:3445,268,0	0/0:54,0:54:99:0,120,1800	0/1:127,22:149:99:339,0,4487	1/1:0,174:174:99:6448,524,0	0/1:119,85:204:99:2519,0,4172	1/1:0,164:164:99:5940,493,0	0/0:53,0:53:99:0,120,1800	0/0:53,0:53:99:0,120,1800	1/1:0,256:256:99:9539,770,0	0/0:37,0:37:99:0,102,1457	0/0:52,0:52:99:0,120,1800	0/1:30,90:120:99:3078,0,869	0/0:56,0:56:99:0,120,1800	1/1:0,118:118:99:4365,355,0	1/1:0,94:94:99:3430,282,0	0/0:49,0:49:99:0,114,1710	0/1:5,34:39:59:1149,0,59	0/1:13,83:96:99:2802,0,159	0/0:65,0:65:99:0,120,1800	1/1:0,130:130:99:4962,391,0	1/1:0,167:167:99:6223,503,0	1/1:0,111:111:99:3752,334,0	1/1:0,212:212:99:7832,638,0	0/0:70,0:70:99:0,120,1800	1/1:0,133:133:99:4189,400,0	1/1:0,130:130:99:4347,391,0	0/0:66,0:66:99:0,120,1800	1/1:0,269:269:99:9888,810,0	0/0:56,0:56:99:0,120,1800	1/1:0,127:127:99:4866,382,0	1/1:0,209:209:99:7854,629,0	0/1:99,14:113:99:189,0,3701	1/1:0,177:177:99:6620,533,0	0/0:53,0:53:99:0,120,1800	1/1:0,165:165:99:6089,497,0	1/1:0,148:148:99:5472,445,0	1/1:0,208:208:99:7469,626,0	1/1:0,180:180:99:6630,542,0	0/0:62,0:62:99:0,120,1800	1/1:0,207:207:99:7674,623,0	1/1:0,193:193:99:7064,580,0	1/1:0,164:164:99:6139,494,0	0/0:60,0:60:99:0,120,1800	0/0:59,0:59:99:0,120,1800	0/0:66,0:66:99:0,120,1800	1/1:0,117:117:99:4318,352,0	1/1:0,146:146:99:5395,439,0
Chr1	4156679	.	G	A	82993.9	.	AC=49;AF=0.336;AN=146;BaseQRankSum=4.25;DP=14909;ExcessHet=0.0000;FS=16.285;InbreedingCoeff=0.7850;MLEAC=49;MLEAF=0.336;MQ=60.00;MQRankSum=0.00;QD=24.50;ReadPosRankSum=4.15;SOR=1.689	GT:AD:DP:GQ:PL	1/1:3,62:65:76:2369,76,0	1/1:0,71:71:99:2911,214,0	0/0:162,0:162:99:0,120,1800	0/0:114,0:114:99:0,120,1800	0/1:201,73:274:99:2121,0,6623	0/1:59,17:76:99:471,0,1942	0/0:280,0:280:99:0,120,1800	0/0:232,0:232:99:0,120,1800	0/1:395,42:437:99:369,0,13482	0/0:229,0:229:99:0,120,1800	0/0:242,0:242:99:0,120,1800	0/0:234,0:234:99:0,120,1800	0/0:241,0:241:99:0,120,1800	0/0:273,0:273:99:0,120,1800	0/0:233,0:233:99:0,120,1800	0/0:295,0:295:99:0,120,1800	1/1:4,140:144:99:5211,280,0	0/0:214,0:214:99:0,120,1800	0/0:89,0:89:99:0,120,1800	0/0:195,0:195:99:0,120,1800	1/1:0,101:101:99:3684,304,0	0/0:215,0:215:99:0,120,1800	1/1:0,108:108:99:4368,325,0	0/0:92,0:92:99:0,120,1800	0/0:186,0:186:99:0,120,1800	0/0:202,0:202:99:0,120,1800	0/0:137,0:137:99:0,108,1620	1/1:0,73:73:99:2953,220,0	0/1:61,73:134:99:2457,0,1841	0/0:225,0:225:99:0,120,1800	0/1:191,79:270:99:2374,0,6194	0/0:214,0:214:99:0,120,1800	1/1:0,76:76:99:3067,229,0	1/1:0,87:87:99:3353,261,0	0/0:304,0:304:99:0,120,1800	1/1:0,15:15:45:606,45,0	1/1:0,67:67:99:2725,202,0	0/1:227,21:248:99:115,0,7472	1/1:0,72:72:99:2930,217,0	0/0:168,0:168:99:0,120,1800	0/0:140,0:140:99:0,120,1800	1/1:0,40:40:99:1636,120,0	0/0:54,0:54:99:0,120,1800	0/0:137,0:137:99:0,120,1800	1/1:0,63:63:99:2630,190,0	0/0:180,0:180:99:0,120,1800	0/0:217,0:217:99:0,120,1800	0/0:164,0:164:99:0,120,1800	0/0:263,0:263:99:0,120,1800	1/1:0,125:125:99:4922,376,0	0/0:184,0:184:99:0,120,1800	0/0:180,0:180:99:0,120,1800	1/1:0,132:132:99:5300,397,0	0/0:321,0:321:99:0,120,1800	1/1:0,86:86:99:3372,259,0	0/0:178,0:178:99:0,120,1800	0/0:259,0:259:99:0,120,1800	0/1:41,62:103:99:2235,0,1192	0/0:227,0:227:99:0,120,1800	1/1:0,57:57:99:2335,172,0	0/0:215,0:215:99:0,120,1800	0/0:199,0:199:99:0,120,1800	0/0:259,0:259:99:0,120,1800	0/0:231,0:231:99:0,120,1800	1/1:0,113:113:99:4452,340,0	0/0:258,0:258:99:0,120,1800	0/0:243,0:243:99:0,120,1800	0/0:215,0:215:99:0,120,1800	1/1:0,106:106:99:4272,319,0	1/1:0,103:103:99:4153,310,0	1/1:0,141:141:99:5748,424,0	0/0:167,0:167:99:0,120,1800	0/0:196,0:196:99:0,120,1800
Chr1	4156716	.	A	G	199874	.	AC=95;AF=0.651;AN=146;BaseQRankSum=-5.027e+00;DP=20435;ExcessHet=0.0000;FS=13.758;InbreedingCoeff=0.7287;MLEAC=95;MLEAF=0.651;MQ=60.00;MQRankSum=0.00;QD=33.71;ReadPosRankSum=2.22;SOR=4.827	GT:AD:DP:GQ:PL	0/0:80,0:80:99:0,105,1575	0/0:95,0:95:99:0,120,1800	1/1:0,115:115:99:4371,346,0	1/1:0,40:40:99:1508,120,0	0/1:101,67:168:99:2070,0,3557	0/1:26,14:40:99:420,0,916	1/1:0,163:163:99:6338,491,0	1/1:0,144:144:99:5586,433,0	0/1:64,94:158:99:3127,0,2130	1/1:0,132:132:99:4891,397,0	1/1:0,136:136:99:5167,408,0	1/1:0,118:118:99:4539,355,0	1/1:0,159:159:99:6129,478,0	1/1:0,159:159:99:5874,478,0	1/1:0,145:145:99:5371,436,0	1/1:0,197:197:99:7491,592,0	0/0:161,0:161:99:0,120,1800	1/1:1,96:97:99:3650,251,0	1/1:0,18:18:54:677,54,0	1/1:0,80:80:99:2984,240,0	0/0:127,0:127:99:0,120,1800	1/1:0,120:120:99:4527,361,0	0/0:142,0:142:99:0,120,1800	1/1:0,23:23:69:882,69,0	1/1:0,100:100:99:3871,301,0	1/1:0,126:126:99:4842,379,0	1/1:0,37:37:99:1431,111,0	0/0:92,0:92:99:0,120,1800	0/1:106,21:127:99:368,0,3703	1/1:0,129:129:99:4848,388,0	0/1:110,59:169:99:1681,0,3885	1/1:0,96:96:99:3528,288,0	0/0:100,0:100:99:0,120,1800	0/0:116,0:116:99:0,120,1800	1/1:3,177:180:99:6784,482,0	0/0:16,0:16:24:0,24,360	0/0:83,0:83:99:0,105,1575	0/1:28,72:100:99:2494,0,816	0/0:86,0:86:99:0,120,1800	1/1:0,80:80:99:2990,240,0	1/1:0,73:73:99:2727,220,0	0/0:52,0:52:81:0,81,1215	0/1:4,19:23:90:666,0,90	0/1:14,57:71:99:1991,0,348	0/0:77,0:77:99:0,102,1530	1/1:0,74:74:99:2783,222,0	1/1:0,132:132:99:5136,397,0	1/1:1,84:85:99:2927,216,0	1/1:0,142:142:99:5430,426,0	0/0:139,0:139:99:0,120,1800	1/1:0,84:84:99:2749,252,0	1/1:0,109:109:99:3819,328,0	0/0:152,0:152:99:0,120,1800	1/1:0,187:187:99:6955,561,0	0/0:118,0:118:99:0,120,1800	1/1:0,90:90:99:3458,270,0	1/1:1,153:154:99:5833,427,0	0/1:97,13:110:99:166,0,3563	1/1:0,126:126:99:4749,379,0	0/0:66,0:66:81:0,81,1215	1/1:0,99:99:99:3697,297,0	1/1:0,133:133:99:4916,399,0	1/1:0,161:161:99:5956,483,0	1/1:0,127:127:99:4765,382,0	0/0:137,0:137:99:0,120,1800	1/1:0,126:126:99:4898,379,0	1/1:0,172:172:99:6402,517,0	1/1:0,113:113:99:4336,340,0	0/0:131,0:131:99:0,120,1800	0/0:132,0:132:99:0,120,1800	0/0:159,0:159:99:0,120,1800	1/1:0,87:87:99:3225,261,0	1/1:0,96:96:99:3641,288,0
Chr1	4156722	.	G	A	42625.1	.	AC=51;AF=0.349;AN=146;BaseQRankSum=-1.545e+00;DP=9776;ExcessHet=0.0000;FS=21.374;InbreedingCoeff=0.7295;MLEAC=51;MLEAF=0.349;MQ=60.00;MQRankSum=0.00;QD=27.13;ReadPosRankSum=1.20;SOR=0.006	GT:AD:DP:GQ:PL	1/1:1,34:35:66:1292,66,0	1/1:0,41:41:99:1667,123,0	0/0:116,0:116:99:0,120,1800	0/0:40,0:40:99:0,120,1545	0/1:68,45:113:99:1468,0,2341	0/1:14,13:27:99:447,0,435	0/0:164,0:164:99:0,120,1800	0/0:144,0:144:99:0,120,1800	0/1:96,30:126:99:828,0,3454	0/0:134,0:134:99:0,120,1800	0/0:137,0:137:99:0,120,1800	0/0:119,0:119:99:0,120,1800	0/0:159,0:159:99:0,120,1800	0/0:161,0:161:99:0,120,1800	0/0:148,0:148:99:0,120,1800	0/0:196,0:196:99:0,120,1800	1/1:2,52:54:85:1866,85,0	0/0:98,0:98:99:0,120,1800	0/0:18,0:18:54:0,54,699	0/0:82,0:82:99:0,120,1800	1/1:0,49:49:99:1721,147,0	0/0:120,0:120:99:0,120,1800	1/1:0,55:55:99:2130,165,0	0/0:23,0:23:69:0,69,887	0/0:99,0:99:99:0,120,1800	0/0:124,0:124:99:0,120,1800	0/0:36,0:36:99:0,108,1503	1/1:0,43:43:99:1694,129,0	0/1:21,51:72:99:1748,0,621	0/0:132,0:132:99:0,120,1800	0/1:61,47:108:99:1492,0,2001	0/0:95,0:95:99:0,120,1800	1/1:0,42:42:99:1646,126,0	1/1:0,44:44:99:1682,132,0	0/0:179,0:179:99:0,120,1800	1/1:0,8:8:24:325,24,0	1/1:0,35:35:99:1413,105,0	0/1:72,12:84:99:225,0,2674	1/1:0,40:40:99:1605,120,0	0/0:80,0:80:99:0,120,1800	0/0:72,0:72:99:0,120,1800	1/1:0,27:27:81:1051,81,0	0/1:19,2:21:15:15,0,712	0/1:57,10:67:99:197,0,2114	1/1:0,34:34:99:1410,102,0	0/0:73,0:73:99:0,120,1800	0/0:134,0:134:99:0,120,1800	0/0:89,0:89:99:0,120,1800	0/0:141,0:141:99:0,120,1800	1/1:1,49:50:99:1888,141,0	0/0:83,0:83:99:0,120,1800	0/0:106,0:106:99:0,120,1800	1/1:0,51:51:99:2041,154,0	0/0:188,0:188:99:0,120,1800	1/1:0,50:50:99:1944,150,0	0/0:89,0:89:99:0,120,1800	0/0:154,0:154:99:0,120,1800	0/1:13,45:58:99:1631,0,355	0/0:126,0:126:99:0,120,1800	1/1:0,27:27:81:1091,81,0	0/0:100,0:100:99:0,120,1800	0/0:133,0:133:99:0,120,1800	0/0:159,0:159:99:0,120,1800	0/0:127,0:127:99:0,120,1800	1/1:0,50:50:99:1954,150,0	0/0:129,0:129:99:0,120,1800	0/0:175,0:175:99:0,120,1800	0/0:113,0:113:99:0,120,1800	1/1:0,52:52:99:2037,157,0	1/1:0,53:53:99:2064,160,0	1/1:0,55:55:99:2186,165,0	0/0:86,0:86:99:0,120,1800	0/0:96,0:96:99:0,120,1800
Chr1	4156736	.	C	T	1164.43	.	AC=26;AF=0.271;AN=96;BaseQRankSum=-1.150e+00;DP=4507;ExcessHet=0.0000;FS=3.975;InbreedingCoeff=0.5330;MLEAC=29;MLEAF=0.302;MQ=60.00;MQRankSum=0.00;QD=27.72;ReadPosRankSum=0.524;SOR=2.115	GT:AD:DP:GQ:PL	0/0:85,0:85:99:0,120,1800	0/0:89,0:89:99:0,120,1800	1/1:0,2:2:6:78,6,0	./.:0,0:0:0:0,0,0	0/0:109,0:109:99:0,120,1800	0/0:30,0:30:90:0,90,1145	1/1:0,2:2:6:76,6,0	./.:0,0:0:0:0,0,0	0/0:91,0:91:99:0,120,1800	1/1:0,2:2:6:75,6,0	1/1:0,1:1:3:39,3,0	1/1:0,2:2:6:78,6,0	./.:0,0:0:0:0,0,0	./.:0,0:0:0:0,0,0	1/1:0,3:3:9:111,9,0	./.:0,0:0:0:0,0,0	0/0:104,0:104:99:0,120,1800	0/1:4,2:6:54:54,0,148	./.:0,0:0:0:0,0,0	0/1:2,2:4:36:36,0,64	0/0:99,0:99:99:0,120,1800	./.:0,0:0:0:0,0,0	0/0:105,0:105:99:0,120,1800	./.:0,0:0:0:0,0,0	./.:0,0:0:0:0,0,0	./.:0,0:0:0:0,0,0	./.:0,0:0:0:0,0,0	0/0:93,0:93:99:0,120,1800	0/0:122,0:122:99:0,120,1800	1/1:0,2:2:6:75,6,0	0/0:112,0:112:99:0,120,1800	./.:0,0:0:0:0,0,0	0/0:92,0:92:99:0,120,1800	0/0:94,0:94:99:0,120,1800	./.:0,0:0:0:0,0,0	0/0:30,0:30:90:0,90,1089	0/0:85,0:85:99:0,120,1800	0/0:27,0:27:81:0,81,1135	0/0:90,0:90:99:0,120,1800	./.:0,0:0:0:0,0,0	./.:0,0:0:0:0,0,0	0/0:77,0:77:99:0,120,1800	0/0:8,0:8:24:0,24,294	0/0:19,0:19:57:0,57,755	0/0:83,0:83:99:0,120,1800	./.:0,0:0:0:0,0,0	0/0:1,0:1:3:0,3,20	0/1:1,3:4:25:91,0,25	./.:0,0:0:0:0,0,0	0/0:100,0:100:99:0,120,1800	0/0:1,0:1:3:0,3,35	./.:0,0:0:0:0,0,0	0/0:101,0:101:99:0,120,1800	1/1:0,2:2:6:76,6,0	0/0:99,0:99:99:0,120,1800	./.:0,0:0:0:0,0,0	0/0:1,0:1:3:0,3,22	0/0:108,0:108:99:0,120,1800	./.:0,0:0:0:0,0,0	0/0:66,0:66:99:0,120,1800	1/1:0,2:2:6:75,6,0	./.:0,0:0:0:0,0,0	./.:0,0:0:0:0,0,0	1/1:0,4:4:12:145,12,0	0/0:100,0:100:99:0,120,1800	1/1:0,3:3:9:113,9,0	0/1:1,3:4:29:100,0,29	./.:0,0:0:0:0,0,0	0/0:102,0:102:99:0,120,1800	0/0:103,0:103:99:0,120,1800	0/0:105,0:105:99:0,120,1800	./.:0,0:0:0:0,0,0	./.:0,0:0:0:0,0,0
Chr1	4156774	.	A	C	91304.9	.	AC=62;AF=0.969;AN=64;BaseQRankSum=2.25;DP=5273;ExcessHet=0.0000;FS=0.000;InbreedingCoeff=0.5347;MLEAC=133;MLEAF=1.00;MQ=60.00;MQRankSum=0.00;QD=29.55;ReadPosRankSum=1.48;SOR=3.500	GT:AD:DP:GQ:PL	1/1:0,83:83:99:3265,250,0	1/1:0,71:71:99:2858,214,0	./.:0,0:0:0:0,0,0	./.:0,0:0:0:0,0,0	1/1:0,77:77:99:3040,232,0	1/1:0,15:15:45:613,45,0	./.:0,0:0:0:0,0,0	./.:0,0:0:0:0,0,0	1/1:0,65:65:99:2557,196,0	./.:0,0:0:0:0,0,0	./.:0,0:0:0:0,0,0	./.:0,0:0:0:0,0,0	./.:0,0:0:0:0,0,0	./.:0,0:0:0:0,0,0	./.:0,0:0:0:0,0,0	./.:0,0:0:0:0,0,0	1/1:0,113:113:99:4337,340,0	1/1:0,4:4:12:130,12,0	./.:0,0:0:0:0,0,0	./.:0,0:0:0:0,0,0	1/1:0,97:97:99:3555,292,0	0/0:1,0:1:3:0,3,18	1/1:1,111:112:99:4357,327,0	./.:0,0:0:0:0,0,0	./.:0,0:0:0:0,0,0	./.:0,0:0:0:0,0,0	./.:0,0:0:0:0,0,0	1/1:1,76:77:99:3013,222,0	1/1:0,98:98:99:3880,296,0	./.:0,0:0:0:0,0,0	1/1:2,70:72:99:2686,138,0	./.:0,0:0:0:0,0,0	1/1:0,84:84:99:3257,252,0	1/1:0,92:92:99:3612,277,0	./.:0,0:0:0:0,0,0	1/1:0,24:24:72:950,72,0	1/1:0,79:79:99:3045,237,0	1/1:0,17:17:51:686,51,0	1/1:1,86:87:99:3319,251,0	./.:0,0:0:0:0,0,0	./.:0,0:0:0:0,0,0	1/1:0,75:75:99:2982,226,0	1/1:0,9:9:27:355,27,0	1/1:0,11:11:33:439,33,0	1/1:0,58:58:99:2263,174,0	./.:0,0:0:0:0,0,0	./.:0,0:0:0:0,0,0	./.:0,0:0:0:0,0,0	./.:0,0:0:0:0,0,0	1/1:0,120:120:99:4739,361,0	./.:1,0:1:0:0,0,0	./.:0,0:0:0:0,0,0	1/1:0,124:124:99:4812,372,0	./.:0,0:0:0:0,0,0	1/1:1,86:87:99:3389,252,0	./.:0,0:0:0:0,0,0	./.:0,0:0:0:0,0,0	1/1:0,69:69:99:2727,207,0	./.:0,0:0:0:0,0,0	1/1:0,54:54:99:2122,163,0	./.:0,0:0:0:0,0,0	./.:0,0:0:0:0,0,0	./.:0,0:0:0:0,0,0	./.:0,0:0:0:0,0,0	1/1:0,118:118:99:4688,355,0	./.:0,0:0:0:0,0,0	./.:0,0:0:0:0,0,0	./.:0,0:0:0:0,0,0	1/1:0,104:104:99:4081,313,0	1/1:0,99:99:99:3833,297,0	1/1:0,117:117:99:4566,351,0	./.:0,0:0:0:0,0,0	./.:0,0:0:0:0,0,0
Chr1	4156821	.	A	G	46536.5	.	AC=90;AF=0.616;AN=146;BaseQRankSum=1.71;DP=8671;ExcessHet=0.0000;FS=101.876;InbreedingCoeff=0.7685;MLEAC=90;MLEAF=0.616;MQ=60.00;MQRankSum=0.00;QD=25.65;ReadPosRankSum=2.27;SOR=5.018	GT:AD:DP:GQ:PL	0/0:133,0:133:99:0,120,1800	0/0:120,0:120:99:0,120,1800	1/1:0,20:20:60:812,60,0	1/1:0,28:28:84:1144,84,0	0/1:203,23:226:99:247,0,7195	0/1:58,9:67:99:176,0,1994	1/1:0,31:31:93:1241,93,0	1/1:0,20:20:60:827,60,0	0/0:163,12:175:37:0,37,5815	1/1:0,32:32:96:1271,96,0	1/1:0,22:22:66:894,66,0	1/1:0,29:29:87:1156,87,0	1/1:0,29:29:87:1187,87,0	1/1:0,31:31:93:1215,93,0	1/1:0,35:35:99:1390,105,0	1/1:0,22:22:66:857,66,0	0/0:163,0:163:99:0,120,1800	0/1:6,28:34:99:1049,0,138	1/1:0,15:15:45:584,45,0	1/1:0,24:24:72:980,72,0	0/0:147,0:147:99:0,120,1800	1/1:0,24:24:72:982,72,0	0/0:162,0:162:99:0,120,1800	1/1:0,23:23:69:901,69,0	1/1:0,26:26:78:1070,78,0	1/1:0,32:32:96:1291,96,0	1/1:0,25:25:75:1047,75,0	0/0:127,0:127:99:0,120,1800	0/0:148,0:148:99:0,120,1800	1/1:0,27:27:81:1104,81,0	0/1:219,22:241:99:176,0,7425	1/1:1,27:28:76:1079,76,0	0/0:134,0:134:99:0,120,1800	0/0:142,0:142:99:0,120,1800	1/1:0,23:23:69:934,69,0	0/0:39,0:39:99:0,117,1471	0/0:129,0:129:99:0,120,1800	0/1:60,28:88:99:884,0,1949	0/0:137,0:137:99:0,120,1800	1/1:0,24:24:72:979,72,0	1/1:0,25:25:75:1014,75,0	0/0:122,0:122:99:0,120,1800	0/1:16,8:24:99:256,0,546	0/1:28,25:53:99:839,0,932	0/0:108,0:108:99:0,120,1800	1/1:1,19:20:52:769,52,0	1/1:0,23:23:69:953,69,0	1/1:0,33:33:99:1246,99,0	1/1:0,24:24:72:956,72,0	0/0:171,0:171:99:0,120,1800	0/1:4,29:33:20:932,0,20	1/1:0,27:27:81:1009,81,0	0/0:174,0:174:99:0,120,1800	1/1:0,35:35:99:1422,105,0	0/0:137,0:137:99:0,120,1800	1/1:0,22:22:66:901,66,0	1/1:0,23:23:69:951,69,0	0/0:119,0:119:99:0,120,1800	1/1:0,26:26:78:1049,78,0	0/0:95,0:95:99:0,120,1800	1/1:0,23:23:69:940,69,0	1/1:0,19:19:57:773,57,0	1/1:0,28:28:84:1085,84,0	1/1:1,25:26:38:974,38,0	0/0:168,0:168:99:0,120,1800	1/1:1,25:26:69:958,69,0	1/1:0,22:22:66:893,66,0	1/1:0,21:21:62:797,62,0	0/0:155,0:155:99:0,120,1800	0/0:149,0:149:99:0,120,1800	0/0:167,0:167:99:0,120,1800	1/1:0,32:32:96:1308,96,0	1/1:1,22:23:61:889,61,0
Chr1	4156872	.	G	C	70226.2	.	AC=93;AF=0.637;AN=146;BaseQRankSum=1.23;DP=10847;ExcessHet=0.0000;FS=21.091;InbreedingCoeff=0.7845;MLEAC=93;MLEAF=0.637;MQ=60.00;MQRankSum=0.00;QD=25.82;ReadPosRankSum=2.34;SOR=1.865	GT:AD:DP:GQ:PL	0/0:133,0:133:99:0,120,1800	0/0:120,0:120:99:0,120,1800	1/1:0,29:29:87:1140,87,0	1/1:0,31:31:93:1223,93,0	0/1:228,24:252:99:188,0,7775	0/1:63,22:85:99:629,0,2058	1/1:0,55:55:99:2166,165,0	1/1:0,44:44:99:1725,132,0	0/1:177,33:210:99:668,0,5803	1/1:0,44:44:99:1710,132,0	1/1:0,37:37:99:1452,111,0	1/1:0,38:38:99:1461,113,0	1/1:0,47:47:99:1849,141,0	1/1:0,51:51:99:2006,153,0	1/1:0,34:34:99:1333,102,0	1/1:0,43:43:99:1685,129,0	0/0:163,0:163:99:0,120,1800	1/1:3,39:42:6:1428,6,0	1/1:0,25:25:75:973,75,0	1/1:0,44:44:99:1723,132,0	0/0:147,0:147:99:0,120,1800	1/1:0,46:46:99:1812,138,0	0/0:162,0:162:99:0,120,1800	1/1:0,20:20:60:789,60,0	1/1:0,32:32:96:1265,96,0	1/1:0,39:39:99:1550,117,0	1/1:0,22:22:66:879,66,0	0/0:127,0:127:99:0,120,1800	0/0:148,0:148:99:0,120,1800	1/1:0,42:42:99:1656,126,0	0/1:262,29:291:99:269,0,8616	1/1:0,42:42:99:1636,126,0	0/0:134,0:134:99:0,120,1800	0/0:142,0:142:99:0,120,1800	1/1:0,51:51:99:1974,153,0	0/0:39,0:39:99:0,117,1471	0/0:129,0:129:99:0,120,1800	0/1:62,28:90:99:815,0,2095	0/0:137,0:137:99:0,120,1800	1/1:0,26:26:78:1018,78,0	1/1:0,33:33:99:1258,99,0	0/0:122,0:122:99:0,120,1800	0/1:14,14:28:99:471,0,434	0/1:25,21:46:99:696,0,793	0/0:108,0:108:99:0,120,1800	1/1:0,34:34:99:1330,102,0	1/1:0,43:43:99:1730,129,0	1/1:0,24:24:72:897,72,0	1/1:0,47:47:99:1841,141,0	0/0:171,0:171:99:0,120,1800	1/1:3,36:39:10:1185,10,0	1/1:0,36:36:99:1272,108,0	0/0:174,0:174:99:0,120,1800	1/1:0,68:68:99:2628,204,0	0/0:137,0:137:99:0,120,1800	1/1:0,34:34:99:1358,102,0	1/1:1,42:43:97:1595,97,0	0/0:119,0:119:99:0,120,1800	1/1:0,37:37:99:1438,111,0	0/0:95,0:95:99:0,120,1800	1/1:0,35:35:99:1312,105,0	1/1:0,47:47:99:1840,141,0	1/1:0,46:46:99:1780,138,0	1/1:0,44:44:99:1699,132,0	0/0:168,0:168:99:0,120,1800	1/1:0,44:44:99:1753,132,0	1/1:2,54:56:99:2048,122,0	1/1:0,43:43:99:1712,129,0	0/0:155,0:155:99:0,120,1800	0/0:149,0:149:99:0,120,1800	0/0:167,0:167:99:0,120,1800	1/1:0,36:36:99:1406,108,0	1/1:0,45:45:99:1779,135,0
Chr1	4156934	.	A	C	367600	.	AC=94;AF=0.644;AN=146;BaseQRankSum=2.88;DP=18805;ExcessHet=0.0000;FS=4.365;InbreedingCoeff=0.7610;MLEAC=94;MLEAF=0.644;MQ=60.00;MQRankSum=0.00;QD=31.27;ReadPosRankSum=1.19;SOR=0.920	GT:AD:DP:GQ:PL	0/0:133,0:133:99:0,120,1800	0/0:120,0:120:99:0,120,1800	1/1:0,136:136:99:5510,409,0	1/1:0,88:88:99:3580,264,0	0/1:244,78:322:99:2240,0,8206	0/1:65,34:99:99:1116,0,2057	1/1:0,272:272:99:11316,819,0	1/1:0,241:241:99:10014,725,0	0/1:205,189:394:99:6579,0,6289	1/1:0,227:227:99:9040,683,0	1/1:0,207:207:99:8450,622,0	1/1:0,237:237:99:9849,713,0	1/1:0,217:217:99:8799,653,0	1/1:0,246:246:99:9852,740,0	1/1:0,237:237:99:9486,713,0	1/1:0,285:285:99:11946,857,0	0/0:163,0:163:99:0,120,1800	1/1:5,183:188:99:7414,400,0	1/1:0,84:84:99:3437,252,0	1/1:0,170:170:99:7050,512,0	0/0:147,0:147:99:0,120,1800	1/1:0,216:216:99:8894,650,0	0/0:162,0:162:99:0,120,1800	1/1:0,50:50:99:2047,150,0	1/1:0,169:169:99:6936,508,0	1/1:0,173:173:99:7216,521,0	1/1:0,73:73:99:3109,220,0	0/0:127,0:127:99:0,120,1800	0/1:302,61:363:99:1345,0,10035	1/1:1,224:225:99:9297,667,0	0/1:279,101:380:99:2995,0,8732	1/1:0,186:186:99:7416,560,0	0/0:134,0:134:99:0,120,1800	0/0:142,0:142:99:0,120,1800	1/1:0,274:274:99:11343,824,0	0/0:39,0:39:99:0,117,1471	0/0:129,0:129:99:0,120,1800	0/1:47,115:162:99:4301,0,1272	0/0:137,0:137:99:0,120,1800	1/1:0,143:143:99:5884,430,0	1/1:2,134:136:99:5306,389,0	0/0:122,0:122:99:0,120,1800	0/1:12,43:55:99:1630,0,285	0/1:20,107:127:99:4063,0,406	0/0:108,0:108:99:0,120,1800	1/1:0,126:126:99:5249,379,0	1/1:1,207:208:99:8601,602,0	1/1:0,129:129:99:4702,388,0	1/1:1,242:243:99:10004,721,0	0/0:171,0:171:99:0,120,1800	1/1:2,166:168:99:5690,435,0	1/1:0,151:151:99:5521,454,0	0/0:174,0:174:99:0,120,1800	1/1:0,326:326:99:13465,981,0	0/0:137,0:137:99:0,120,1800	1/1:0,167:167:99:6930,502,0	1/1:0,280:280:99:11516,842,0	0/0:119,0:119:99:0,120,1800	1/1:0,199:199:99:8180,599,0	0/0:95,0:95:99:0,120,1800	1/1:0,199:199:99:7981,598,0	1/1:0,234:234:99:9649,704,0	1/1:0,279:279:99:10970,839,0	1/1:0,235:235:99:9688,707,0	0/0:168,0:168:99:0,120,1800	1/1:0,222:222:99:9177,668,0	1/1:1,273:274:99:11117,815,0	1/1:0,187:187:99:7753,562,0	0/0:155,0:155:99:0,120,1800	0/0:149,0:149:99:0,120,1800	0/0:167,0:167:99:0,120,1800	1/1:0,161:161:99:6633,485,0	1/1:0,173:173:99:7120,521,0
Chr1	4157034	.	T	C	5626.41	.	AC=70;AF=0.603;AN=116;BaseQRankSum=1.15;DP=508;ExcessHet=0.0000;FS=44.375;InbreedingCoeff=0.6701;MLEAC=83;MLEAF=0.716;MQ=60.00;MQRankSum=0.00;QD=26.25;ReadPosRankSum=1.65;SOR=9.840	GT:AD:DP:GQ:PL	./.:0,0:0:0:0,0,0	0/0:1,0:1:3:0,3,33	1/1:0,2:2:6:81,6,0	./.:0,0:0:0:0,0,0	0/1:2,2:4:69:69,0,69	./.:0,0:0:0:0,0,0	1/1:0,3:3:9:122,9,0	1/1:0,4:4:12:164,12,0	0/1:3,3:6:72:103,0,72	1/1:0,5:5:15:197,15,0	1/1:0,3:3:9:120,9,0	1/1:0,6:6:18:246,18,0	1/1:0,6:6:18:239,18,0	1/1:0,2:2:6:80,6,0	1/1:0,7:7:21:276,21,0	1/1:0,6:6:18:250,18,0	0/0:12,0:12:33:0,33,495	1/1:0,2:2:6:82,6,0	./.:0,0:0:0:0,0,0	1/1:0,2:2:6:82,6,0	0/0:9,0:9:27:0,27,296	1/1:0,7:7:21:286,21,0	0/0:9,0:9:24:0,24,360	./.:0,0:0:0:0,0,0	1/1:0,4:4:12:164,12,0	./.:0,0:0:0:0,0,0	./.:0,0:0:0:0,0,0	0/0:6,0:6:15:0,15,225	0/0:3,0:3:9:0,9,110	1/1:0,4:4:12:163,12,0	0/0:4,0:4:12:0,12,124	1/1:0,5:5:15:196,15,0	0/0:4,0:4:12:0,12,152	0/0:6,0:6:18:0,18,178	1/1:0,5:5:15:205,15,0	./.:0,0:0:0:0,0,0	0/0:4,0:4:12:0,12,124	./.:0,0:0:0:0,0,0	0/0:4,0:4:12:0,12,134	./.:0,0:0:0:0,0,0	./.:0,0:0:0:0,0,0	0/0:3,0:3:9:0,9,87	./.:0,0:0:0:0,0,0	1/1:0,2:2:6:73,6,0	0/0:5,0:5:15:0,15,135	1/1:0,2:2:6:82,6,0	1/1:0,2:2:6:83,6,0	1/1:0,2:2:6:74,6,0	1/1:0,4:4:12:164,12,0	0/0:6,0:6:18:0,18,230	1/1:0,2:2:6:71,6,0	1/1:0,3:3:9:108,9,0	0/0:13,0:13:39:0,39,416	1/1:0,7:7:21:285,21,0	0/0:4,0:4:12:0,12,137	./.:0,0:0:0:0,0,0	1/1:0,3:3:9:121,9,0	0/0:1,0:1:3:0,3,37	1/1:0,5:5:15:201,15,0	0/0:4,0:4:9:0,9,135	1/1:0,3:3:9:119,9,0	./.:0,0:0:0:0,0,0	1/1:0,3:3:9:116,9,0	1/1:0,5:5:15:203,15,0	0/0:6,0:6:18:0,18,214	1/1:0,2:2:6:82,6,0	1/1:0,6:6:18:245,18,0	1/1:0,5:5:15:205,15,0	0/0:12,0:12:36:0,36,392	0/0:7,0:7:21:0,21,236	0/0:8,0:8:24:0,24,300	1/1:0,2:2:6:81,6,0	./.:0,0:0:0:0,0,0
Chr1	4157092	.	G	A	6433.82	.	AC=68;AF=0.515;AN=132;BaseQRankSum=1.30;DP=3895;ExcessHet=0.0000;FS=168.707;InbreedingCoeff=0.7096;MLEAC=71;MLEAF=0.538;MQ=60.00;MQRankSum=0.00;QD=26.81;ReadPosRankSum=1.28;SOR=7.221	GT:AD:DP:GQ:PL	0/0:52,0:52:99:0,120,1800	0/0:48,0:48:99:0,120,1800	1/1:0,2:2:6:81,6,0	./.:0,0:0:0:0,0,0	0/0:57,0:57:90:0,90,2097	0/0:42,0:42:99:0,120,1800	1/1:0,8:8:24:289,24,0	1/1:0,4:4:12:160,12,0	0/1:41,5:46:65:65,0,1421	1/1:0,4:4:12:158,12,0	1/1:0,5:5:15:202,15,0	1/1:0,6:6:18:237,18,0	0/1:2,6:8:53:210,0,53	0/1:1,4:5:23:138,0,23	1/1:0,4:4:12:155,12,0	0/1:1,8:9:12:300,0,12	0/0:68,0:68:99:0,120,1800	./.:0,0:0:0:0,0,0	1/1:0,3:3:9:119,9,0	1/1:0,5:5:15:201,15,0	0/0:69,0:69:99:0,120,1800	1/1:0,2:2:6:81,6,0	0/0:72,0:72:99:0,120,1800	0/0:1,0:1:3:0,3,19	1/1:0,7:7:21:274,21,0	1/1:0,7:7:21:279,21,0	1/1:0,2:2:6:82,6,0	0/0:56,0:56:99:0,120,1800	0/0:55,0:55:99:0,120,1800	1/1:0,5:5:15:169,15,0	0/0:60,0:60:99:0,120,1800	1/1:0,4:4:12:150,12,0	0/0:62,0:62:99:0,120,1800	0/0:57,0:57:99:0,120,1800	1/1:0,4:4:12:160,12,0	0/0:40,0:40:99:0,100,1575	0/0:56,0:56:99:0,120,1800	0/1:21,3:24:49:49,0,793	0/0:59,0:59:99:0,120,1800	./.:1,0:1:0:0,0,0	./.:1,0:1:0:0,0,0	0/0:54,0:54:99:0,120,1800	0/0:10,0:10:30:0,30,371	0/0:14,0:14:42:0,42,465	0/0:57,0:57:99:0,120,1800	1/1:0,2:2:6:80,6,0	1/1:0,3:3:9:121,9,0	./.:0,0:0:0:0,0,0	1/1:0,3:3:9:119,9,0	0/0:65,0:65:99:0,120,1800	1/1:0,7:7:21:239,21,0	1/1:0,5:5:15:182,15,0	0/0:70,0:70:99:0,120,1800	1/1:0,7:7:21:278,21,0	0/0:62,0:62:99:0,120,1800	1/1:0,5:5:15:196,15,0	1/1:0,4:4:12:158,12,0	0/0:62,0:62:99:0,120,1800	0/1:1,4:5:26:143,0,26	0/0:60,0:60:99:0,120,1800	1/1:0,6:6:18:208,18,0	1/1:0,3:3:9:118,9,0	1/1:0,6:6:18:233,18,0	1/1:0,4:4:12:158,12,0	0/0:64,0:64:99:0,120,1800	1/1:0,4:4:12:160,12,0	1/1:0,7:7:21:271,21,0	1/1:0,5:5:15:188,15,0	0/0:64,0:64:99:0,120,1800	0/0:63,0:63:99:0,120,1800	0/0:68,0:68:99:0,120,1800	./.:1,0:1:0:0,0,0	./.:1,0:1:0:0,0,0
Chr1	4157105	.	G	A	166.46	.	AC=5;AF=0.076;AN=66;BaseQRankSum=0.967;DP=1815;ExcessHet=0.0000;FS=0.000;InbreedingCoeff=0.5192;MLEAC=6;MLEAF=0.091;MQ=60.00;MQRankSum=0.00;QD=33.29;ReadPosRankSum=0.00;SOR=2.303	GT:AD:DP:GQ:PL	0/0:52,0:52:99:0,120,1800	0/0:48,0:48:99:0,120,1800	./.:0,0:0:0:0,0,0	./.:0,0:0:0:0,0,0	0/0:57,0:57:99:0,120,1800	0/0:42,0:42:99:0,120,1800	./.:0,0:0:0:0,0,0	./.:0,0:0:0:0,0,0	0/0:46,0:46:99:0,120,1800	./.:0,0:0:0:0,0,0	./.:0,0:0:0:0,0,0	./.:0,0:0:0:0,0,0	0/1:1,2:3:30:71,0,30	1/1:0,1:1:3:39,3,0	./.:0,0:0:0:0,0,0	1/1:0,2:2:6:82,6,0	0/0:68,0:68:99:0,120,1800	./.:0,0:0:0:0,0,0	./.:0,0:0:0:0,0,0	./.:0,0:0:0:0,0,0	0/0:69,0:69:99:0,120,1800	./.:0,0:0:0:0,0,0	0/0:72,0:72:99:0,120,1800	./.:1,0:1:0:0,0,0	./.:0,0:0:0:0,0,0	./.:0,0:0:0:0,0,0	./.:0,0:0:0:0,0,0	0/0:56,0:56:99:0,120,1800	0/0:55,0:55:99:0,120,1800	./.:0,0:0:0:0,0,0	0/0:60,0:60:99:0,120,1800	./.:0,0:0:0:0,0,0	0/0:62,0:62:99:0,120,1800	0/0:57,0:57:99:0,120,1800	./.:0,0:0:0:0,0,0	0/0:44,0:44:99:0,106,1756	0/0:56,0:56:99:0,120,1800	0/0:20,0:20:60:0,60,788	0/0:59,0:59:99:0,120,1800	./.:0,0:0:0:0,0,0	./.:0,0:0:0:0,0,0	0/0:54,0:54:99:0,120,1800	0/0:10,0:10:27:0,27,405	0/0:14,0:14:42:0,42,465	0/0:57,0:57:99:0,120,1800	./.:0,0:0:0:0,0,0	./.:0,0:0:0:0,0,0	./.:0,0:0:0:0,0,0	./.:0,0:0:0:0,0,0	0/0:65,0:65:99:0,120,1800	./.:0,0:0:0:0,0,0	./.:0,0:0:0:0,0,0	0/0:70,0:70:99:0,120,1800	./.:0,0:0:0:0,0,0	0/0:62,0:62:99:0,120,1800	./.:0,0:0:0:0,0,0	./.:0,0:0:0:0,0,0	0/0:62,0:62:99:0,120,1800	./.:0,0:0:0:0,0,0	0/0:60,0:60:99:0,120,1800	./.:0,0:0:0:0,0,0	./.:0,0:0:0:0,0,0	./.:0,0:0:0:0,0,0	./.:0,0:0:0:0,0,0	0/0:64,0:64:99:0,120,1800	./.:0,0:0:0:0,0,0	./.:0,0:0:0:0,0,0	./.:0,0:0:0:0,0,0	0/0:64,0:64:99:0,120,1800	0/0:63,0:63:99:0,120,1800	0/0:68,0:68:99:0,120,1800	./.:0,0:0:0:0,0,0	./.:0,0:0:0:0,0,0
Chr1	4157132	.	C	T	133892	.	AC=95;AF=0.651;AN=146;BaseQRankSum=-3.562e+00;DP=7734;ExcessHet=0.0000;FS=45.431;InbreedingCoeff=0.7288;MLEAC=95;MLEAF=0.651;MQ=60.00;MQRankSum=0.00;QD=33.11;ReadPosRankSum=1.27;SOR=3.514	GT:AD:DP:GQ:PL	0/0:52,0:52:99:0,120,1800	0/0:48,0:48:99:0,120,1800	1/1:0,77:77:99:3040,232,0	1/1:0,40:40:99:1599,120,0	0/1:82,51:133:99:1624,0,2829	0/1:43,14:57:99:387,0,1586	1/1:0,88:88:99:3528,265,0	1/1:0,81:81:99:3249,244,0	0/1:67,77:144:99:2625,0,2260	1/1:0,94:94:99:3637,283,0	1/1:0,89:89:99:3535,268,0	1/1:0,77:77:99:3065,231,0	1/1:0,76:76:99:2964,229,0	1/1:0,77:77:99:2972,232,0	1/1:0,82:82:99:3125,246,0	1/1:0,100:100:99:3973,301,0	0/0:68,0:68:99:0,120,1800	1/1:1,71:72:99:2793,175,0	1/1:0,30:30:90:1175,90,0	1/1:0,76:76:99:2952,228,0	0/0:69,0:69:99:0,120,1800	1/1:0,76:76:99:2946,229,0	0/0:72,0:72:99:0,120,1800	1/1:0,19:19:57:747,57,0	1/1:0,66:66:99:2633,199,0	1/1:0,73:73:99:2931,220,0	1/1:0,50:50:99:2006,150,0	0/0:56,0:56:99:0,120,1800	0/1:104,11:115:78:78,0,3750	1/1:0,78:78:99:3122,235,0	0/1:96,58:154:99:1802,0,3281	1/1:0,71:71:99:2712,214,0	0/0:62,0:62:99:0,120,1800	0/0:57,0:57:99:0,120,1800	1/1:0,89:89:99:3516,267,0	0/0:44,0:44:99:0,106,1756	0/0:56,0:56:99:0,120,1800	0/1:24,55:79:99:1976,0,724	0/0:59,0:59:99:0,120,1800	1/1:0,59:59:99:2277,177,0	1/1:0,54:54:99:2028,162,0	0/0:54,0:54:99:0,120,1800	0/1:10,21:31:99:750,0,282	0/1:14,62:76:99:2259,0,278	0/0:57,0:57:99:0,120,1800	1/1:0,84:84:99:3397,253,0	1/1:0,73:73:99:2944,220,0	1/1:0,68:68:99:2435,205,0	1/1:0,82:82:99:3290,247,0	0/0:65,0:65:99:0,120,1800	1/1:0,67:67:99:2259,202,0	1/1:0,66:66:99:2328,199,0	0/0:70,0:70:99:0,120,1800	1/1:0,89:89:99:3451,268,0	0/0:62,0:62:99:0,120,1800	1/1:0,66:66:99:2650,199,0	1/1:0,93:93:99:3649,279,0	0/1:114,16:130:99:254,0,4121	1/1:0,86:86:99:3397,259,0	0/0:60,0:60:99:0,120,1800	1/1:0,75:75:99:2875,225,0	1/1:0,76:76:99:2969,229,0	1/1:0,78:78:99:2955,235,0	1/1:0,71:71:99:2767,214,0	0/0:64,0:64:99:0,120,1800	1/1:0,71:71:99:2845,214,0	1/1:0,84:84:99:3268,253,0	1/1:0,65:65:99:2604,196,0	0/0:64,0:64:99:0,120,1800	0/0:63,0:63:99:0,120,1800	0/0:68,0:68:99:0,120,1800	1/1:0,70:70:99:2713,211,0	1/1:0,67:67:99:2606,202,0
Chr1	4157190	.	G	A	11328.6	.	AC=89;AF=0.654;AN=136;BaseQRankSum=-2.189e+00;DP=777;ExcessHet=0.0000;FS=0.000;InbreedingCoeff=0.6863;MLEAC=98;MLEAF=0.721;MQ=60.00;MQRankSum=0.00;QD=33.78;ReadPosRankSum=1.38;SOR=0.639	GT:AD:DP:GQ:PL	0/0:2,0:2:6:0,6,49	0/0:3,0:3:9:0,9,95	1/1:0,5:5:15:193,15,0	1/1:0,3:3:9:118,9,0	0/1:5,6:11:99:195,0,176	0/1:2,2:4:65:65,0,75	1/1:0,7:7:21:260,21,0	1/1:0,12:12:36:467,36,0	1/1:0,5:5:15:193,15,0	1/1:0,18:18:52:615,52,0	1/1:0,7:7:21:268,21,0	1/1:0,6:6:18:231,18,0	1/1:0,8:8:24:300,24,0	1/1:0,7:7:21:257,21,0	1/1:0,10:10:30:373,30,0	1/1:0,7:7:21:266,21,0	0/0:11,0:11:0:0,0,298	1/1:0,5:5:15:190,15,0	1/1:0,6:6:18:223,18,0	1/1:0,10:10:30:374,30,0	0/0:16,0:16:45:0,45,675	1/1:0,2:2:6:74,6,0	0/0:5,0:5:15:0,15,182	./.:1,0:1:0:0,0,0	1/1:0,2:2:6:77,6,0	1/1:0,3:3:9:110,9,0	./.:0,0:0:0:0,0,0	0/0:7,0:7:21:0,21,250	0/0:10,0:10:0:0,0,280	1/1:0,7:7:21:261,21,0	0/1:7,4:11:99:116,0,256	1/1:0,5:5:15:188,15,0	0/0:10,0:10:30:0,30,346	0/0:6,0:6:18:0,18,213	1/1:0,6:6:18:225,18,0	0/0:1,0:1:3:0,3,20	./.:0,0:0:0:0,0,0	1/1:0,3:3:9:114,9,0	0/0:5,0:5:15:0,15,190	1/1:0,5:5:15:186,15,0	1/1:0,2:2:6:76,6,0	0/0:3,0:3:9:0,9,112	./.:0,0:0:0:0,0,0	0/1:1,3:4:31:102,0,31	0/0:2,0:2:6:0,6,63	1/1:0,9:9:27:352,27,0	1/1:0,7:7:21:267,21,0	1/1:0,8:8:24:274,24,0	1/1:0,10:10:30:375,30,0	0/0:6,0:6:18:0,18,219	1/1:0,10:10:30:322,30,0	1/1:0,7:7:21:235,21,0	0/0:5,0:5:15:0,15,163	1/1:0,9:9:27:337,27,0	0/0:7,0:7:21:0,21,235	1/1:0,3:3:9:114,9,0	1/1:0,8:8:24:305,24,0	0/1:4,3:7:96:96,0,148	1/1:0,5:5:15:189,15,0	0/0:3,0:3:9:0,9,111	1/1:0,4:4:12:153,12,0	1/1:0,7:7:21:261,21,0	1/1:0,9:9:27:326,27,0	1/1:0,11:11:33:408,33,0	0/0:5,0:5:15:0,15,169	1/1:0,4:4:12:149,12,0	1/1:0,7:7:21:262,21,0	1/1:0,8:8:24:304,24,0	0/0:11,0:11:33:0,33,388	0/0:8,0:8:24:0,24,264	0/0:15,0:15:42:0,42,630	./.:1,0:1:0:0,0,0	1/1:0,5:5:15:183,15,0
Chr1	4157513	.	GT	TT,G	273821	.	AC=95,51;AF=0.651,0.349;AN=146;BaseQRankSum=-4.830e-01;DP=11936;ExcessHet=0.0000;FS=0.000;InbreedingCoeff=NaN;MLEAC=95,51;MLEAF=0.651,0.349;MQ=60.00;MQRankSum=0.00;QD=24.83;ReadPosRankSum=0.843;SOR=1.973	GT:AD:DP:GQ:PL	2/2:0,0,49:49:99:1561,1561,1561,147,147,0	2/2:1,0,34:35:74:1051,1054,1083,74,102,0	1/1:0,83,0:83:99:3304,250,0,3304,250,3304	1/1:0,27,0:27:81:1085,81,0,1085,81,1085	1/2:0,50,68:118:99:3749,2152,3114,1875,0,1832	1/2:0,8,20:28:99:867,633,912,304,0,267	1/1:0,126,0:126:99:4957,379,0,4957,379,4957	1/1:0,139,0:139:99:5513,417,0,5513,417,5513	1/2:1,71,49:121:99:3903,1520,2352,2617,0,2718	1/1:0,130,0:130:99:5006,391,0,5006,391,5006	1/1:0,204,0:204:99:8078,614,0,8078,614,8078	1/1:0,135,0:135:99:5339,405,0,5339,405,5339	1/1:0,154,0:154:99:5986,463,0,5986,463,5986	1/1:0,100,0:100:99:3810,300,0,3810,301,3810	1/1:0,135,0:135:99:5086,404,0,5086,404,5086	1/1:0,123,0:123:99:4795,369,0,4795,369,4796	2/2:1,6,106:113:99:3300,3445,5112,260,123,0	1/1:1,77,0:78:99:3013,199,0,3016,231,3048	1/1:0,27,0:27:81:1077,81,0,1077,81,1077	1/1:0,114,0:114:99:4483,342,0,4483,342,4483	2/2:0,0,126:126:99:4020,4020,4020,379,379,0	1/1:0,133,0:133:99:5175,400,0,5175,400,5175	2/2:0,0,122:122:99:3885,3885,3885,367,367,0	1/1:0,19,0:19:57:766,57,0,766,57,766	1/1:0,72,0:72:99:2814,216,0,2814,216,2814	1/1:0,117,0:117:99:4643,352,0,4643,352,4643	1/1:0,50,0:50:99:2009,150,0,2009,150,2009	2/2:0,0,87:87:99:2771,2771,2771,262,262,0	1/2:2,15,75:92:99:2595,2322,3549,471,0,375	1/1:0,96,0:96:99:3842,289,0,3842,289,3842	1/2:0,63,75:138:99:4365,2372,3440,2325,0,2360	1/1:0,81,0:81:99:3084,243,0,3084,243,3084	2/2:0,0,109:109:99:3471,3471,3471,328,328,0	2/2:0,0,82:82:99:2611,2611,2611,247,247,0	1/1:0,207,0:207:99:8208,622,0,8208,622,8208	2/2:0,0,14:14:42:446,446,446,42,42,0	2/2:0,0,58:58:99:1847,1847,1847,175,175,0	1/2:0,66,13:79:99:2748,411,445,2489,0,2710	2/2:1,0,69:70:99:2160,2163,2192,179,208,0	1/1:0,90,0:90:99:3615,271,0,3615,271,3615	1/1:0,55,0:55:99:2133,166,0,2133,166,2133	2/2:0,0,62:62:99:1975,1975,1975,187,187,0	1/2:0,18,3:21:72:759,95,72,700,0,736	1/2:0,48,7:55:99:1929,221,150,1808,0,1976	2/2:1,0,71:72:99:2229,2450,3229,185,282,0	1/1:0,62,0:62:99:2395,186,0,2395,186,2395	1/1:0,168,0:168:99:6763,506,0,6763,506,6763	1/1:0,75,0:75:99:2636,224,0,2636,224,2636	1/1:0,153,0:153:99:5972,459,0,5972,459,5972	2/2:1,0,123:124:99:3880,3883,3911,342,370,0	1/1:0,100,0:100:99:3410,301,0,3410,301,3410	1/1:0,91,0:91:99:3243,273,0,3243,273,3243	2/2:1,0,141:142:99:4460,4463,4490,398,424,0	1/1:0,209,0:209:99:8083,628,0,8083,628,8083	2/2:0,0,126:126:99:4013,4013,4013,379,379,0	1/1:0,74,0:74:99:2893,222,0,2893,222,2893	1/1:0,140,0:140:99:5548,421,0,5548,421,5548	1/2:0,15,89:104:99:3034,2815,4270,494,0,298	1/1:0,119,0:119:99:4646,358,0,4646,358,4646	2/2:0,0,42:42:99:1339,1339,1339,126,126,0	1/1:0,82,0:82:99:3145,246,0,3145,246,3145	1/1:0,95,0:95:99:3724,285,0,3724,285,3724	1/1:0,186,0:186:99:6983,557,0,6983,558,6983	1/1:0,129,0:129:99:4954,387,0,4954,387,4954	2/2:0,0,150:150:99:4776,4776,4776,451,451,0	1/1:0,150,0:150:99:6009,451,0,6009,451,6009	1/1:0,181,0:181:99:6936,543,0,6936,543,6936	1/1:0,115,0:115:99:4435,343,0,4435,343,4435	2/2:0,0,93:93:99:2961,2961,2961,280,280,0	2/2:0,0,114:114:99:3631,3631,3631,343,343,0	2/2:0,0,152:152:99:4841,4841,4841,457,457,0	1/1:0,89,0:89:99:3374,266,0,3374,266,3374	1/1:0,113,0:113:99:4357,340,0,4357,340,4357
Chr1	4157523	.	AT	A	128457	.	AC=95;AF=0.651;AN=146;BaseQRankSum=1.36;DP=7017;ExcessHet=0.0000;FS=0.000;InbreedingCoeff=0.7124;MLEAC=96;MLEAF=0.658;MQ=60.00;MQRankSum=0.00;QD=30.60;ReadPosRankSum=-2.500e-01;SOR=0.569	GT:AD:DP:GQ:PL	0/0:44,0:44:99:0,111,1665	0/0:34,0:34:99:0,99,1281	1/1:0,59:59:99:2034,178,0	1/1:0,19:19:57:655,57,0	0/1:69,35:104:99:893,0,2009	0/1:20,6:26:99:129,0,598	1/1:0,88:88:99:3033,265,0	1/1:0,114:114:99:3929,343,0	0/1:50,41:91:99:1139,0,1413	1/1:0,106:106:99:3653,319,0	1/1:0,163:163:99:5617,491,0	1/1:0,105:105:99:3618,316,0	1/1:0,123:123:99:4238,370,0	1/1:1,67:68:99:2285,181,0	1/1:0,104:104:99:3584,313,0	1/1:0,85:85:99:2929,256,0	0/0:37,0:37:99:0,99,1485	1/1:0,53:53:99:1827,160,0	1/1:0,19:19:57:655,57,0	1/1:0,99:99:99:3411,298,0	0/0:48,0:48:99:0,99,1485	1/1:0,98:98:99:3377,295,0	0/0:45,0:45:99:0,114,1710	1/1:0,14:14:42:482,42,0	1/1:0,45:45:99:1551,136,0	1/1:0,88:88:99:3032,265,0	1/1:0,34:34:99:1172,102,0	0/0:46,0:46:99:0,120,1800	0/1:81,12:93:99:134,0,2457	1/1:2,59:61:99:2014,164,0	0/1:76,49:125:99:1312,0,2192	1/1:0,51:51:99:1758,154,0	0/0:43,0:43:99:0,102,1530	0/0:43,0:43:99:0,102,1530	1/1:0,157:157:99:5393,473,0	0/0:14,0:14:36:0,36,540	0/0:53,0:53:99:0,99,1485	0/1:13,48:61:99:1471,0,253	0/0:37,0:37:99:0,102,1530	1/1:0,70:70:99:2413,211,0	1/1:0,37:37:99:1275,112,0	0/0:49,0:49:99:0,99,1485	0/1:3,11:14:59:337,0,59	0/1:7,30:37:99:923,0,125	0/0:35,0:35:0:0,0,578	1/1:0,42:42:99:1447,127,0	1/1:0,128:128:99:4411,386,0	1/1:0,52:52:99:1792,157,0	1/1:1,116:117:99:3988,343,0	0/0:91,0:91:99:0,120,1800	1/1:0,75:75:99:2556,225,0	1/1:0,69:69:99:2378,208,0	0/0:42,0:42:99:0,99,1485	1/1:0,156:156:99:5376,470,0	0/0:93,0:93:99:0,120,1800	1/1:0,51:51:99:1758,154,0	1/1:0,79:79:99:2724,239,0	0/1:90,12:102:99:107,0,2728	1/1:0,76:76:99:2620,229,0	0/0:42,0:42:99:0,99,1485	1/1:0,55:55:99:1896,166,0	1/1:2,66:68:99:2195,125,0	1/1:0,131:131:99:4515,395,0	1/1:0,109:109:99:3756,328,0	0/0:121,0:121:99:0,120,1800	1/1:0,113:113:99:3894,340,0	1/1:0,132:132:99:4550,398,0	1/1:0,90:90:99:3102,271,0	0/0:65,0:65:99:0,114,1710	0/0:80,0:80:99:0,120,1800	0/0:56,0:56:99:0,99,1485	1/1:0,61:61:99:2102,184,0	1/1:0,81:81:99:2792,244,0
Chr1	4157545	.	G	GA	73.21	.	AC=3;AF=0.021;AN=146;BaseQRankSum=-4.730e-01;DP=3506;ExcessHet=0.0908;FS=3.386;InbreedingCoeff=-0.0287;MLEAC=2;MLEAF=0.014;MQ=60.00;MQRankSum=0.00;QD=0.56;ReadPosRankSum=0.264;SOR=0.129	GT:AD:DP:GQ:PL	0/0:25,2:27:23:0,23,693	0/1:27,4:31:23:23,0,718	0/0:45,0:45:99:0,99,1485	0/0:22,0:22:42:0,42,630	0/0:46,0:46:99:0,102,1530	0/0:21,0:21:63:0,63,824	0/0:52,0:52:99:0,102,1530	0/0:50,0:50:99:0,102,1530	0/0:49,0:49:99:0,105,1575	0/0:50,0:50:99:0,105,1575	0/0:44,0:44:99:0,105,1575	0/0:60,0:60:99:0,102,1530	0/0:57,0:57:99:0,120,1800	0/0:57,0:57:99:0,114,1710	0/0:54,0:54:99:0,105,1575	0/0:53,0:53:99:0,102,1530	0/0:37,0:37:99:0,99,1485	0/0:40,0:40:99:0,102,1530	0/0:20,0:20:26:0,26,691	0/0:49,0:49:99:0,102,1530	0/0:48,0:48:99:0,99,1485	0/0:47,0:47:99:0,99,1485	0/0:45,0:45:99:0,114,1710	0/0:16,0:16:48:0,48,593	0/0:38,0:38:99:0,102,1530	0/0:40,0:40:99:0,105,1575	0/0:33,0:33:63:0,63,945	0/0:46,0:46:99:0,120,1800	0/0:36,0:36:99:0,99,1485	0/0:52,0:52:99:0,102,1530	0/0:48,0:48:99:0,102,1530	0/0:42,0:42:99:0,105,1575	0/0:43,0:43:99:0,102,1530	0/0:43,0:43:99:0,102,1530	0/0:55,0:55:99:0,120,1800	0/0:6,0:6:15:0,15,225	0/1:24,4:28:14:14,0,637	0/0:48,4:52:40:0,40,1325	0/0:37,0:37:99:0,102,1530	0/0:52,6:58:0:0,0,1387	0/0:29,2:31:35:0,35,807	0/0:43,0:43:90:0,90,1350	0/0:8,0:8:21:0,21,315	0/0:24,3:27:12:0,12,633	0/0:35,0:35:0:0,0,578	0/0:54,0:54:99:0,105,1575	0/0:44,0:44:99:0,102,1530	0/0:42,0:42:99:0,99,1485	0/0:48,0:48:99:0,105,1575	0/0:63,7:70:26:0,26,1701	0/0:52,0:52:99:0,120,1800	0/0:42,0:42:99:0,102,1530	0/0:42,0:42:99:0,99,1485	0/0:55,0:55:99:0,120,1800	0/1:61,10:71:77:77,0,1619	0/0:43,0:43:99:0,99,1485	0/0:51,0:51:99:0,117,1755	0/0:44,0:44:99:0,108,1620	0/0:43,0:43:99:0,105,1575	0/0:28,0:28:60:0,60,900	0/0:42,0:42:99:0,99,1485	0/0:48,0:48:99:0,99,1485	0/0:104,11:115:26:0,26,2784	0/0:52,0:52:99:0,108,1620	0/0:80,8:88:32:0,32,2171	0/0:53,0:53:99:0,99,1485	0/0:42,0:42:99:0,108,1620	0/0:42,0:42:99:0,102,1530	0/0:36,3:39:30:0,30,994	0/0:59,5:64:47:0,47,1607	0/0:56,0:56:99:0,99,1485	0/0:45,0:45:99:0,99,1485	0/0:39,0:39:99:0,99,1485
Chr1	4157887	.	T	TTGA	104852	.	AC=145;AF=0.993;AN=146;BaseQRankSum=2.21;DP=2669;ExcessHet=0.0000;FS=0.000;InbreedingCoeff=-0.0092;MLEAC=145;MLEAF=0.993;MQ=60.00;MQRankSum=0.00;QD=29.32;ReadPosRankSum=1.06;SOR=3.083	GT:AD:DP:GQ:PGT:PID:PL:PS	1/1:0,38:38:99:.:.:1709,114,0	1/1:0,43:43:99:.:.:1934,129,0	1/1:0,44:44:99:.:.:1979,132,0	1/1:0,39:39:99:.:.:1754,117,0	1/1:0,37:37:99:.:.:1664,111,0	1/1:0,2:2:6:.:.:90,6,0	1/1:0,34:34:99:.:.:1530,102,0	1/1:0,48:48:99:.:.:2159,144,0	1/1:0,46:46:99:.:.:2070,138,0	1/1:0,41:41:99:.:.:1845,123,0	1/1:0,47:47:99:.:.:2114,141,0	1/1:0,38:38:99:.:.:1709,114,0	1/1:0,48:48:99:.:.:2159,144,0	1/1:0,20:20:60:.:.:900,60,0	0/1:2,24:26:12:.:.:1001,0,12	1/1:0,40:40:99:.:.:1799,120,0	1/1:0,35:35:99:.:.:1574,105,0	1/1:0,36:36:99:.:.:1620,108,0	1/1:0,4:4:12:.:.:180,12,0	1/1:0,15:15:45:.:.:675,45,0	1|1:0,32:32:96:1|1:4157887_T_TTGA:1439,96,0:4157887	1/1:0,19:19:57:.:.:855,57,0	1/1:0,43:43:99:.:.:1934,129,0	1/1:0,15:15:45:.:.:675,45,0	1/1:0,34:34:99:.:.:1530,102,0	1/1:0,24:24:72:.:.:1079,72,0	1/1:0,3:3:9:.:.:135,9,0	1/1:0,27:27:81:.:.:1215,81,0	1/1:0,25:25:75:.:.:1125,75,0	1/1:0,42:42:99:.:.:1889,126,0	1/1:0,44:44:99:.:.:1979,132,0	1/1:0,23:23:69:.:.:1035,69,0	1/1:0,43:43:99:.:.:1934,129,0	1/1:0,44:44:99:.:.:1980,132,0	1/1:0,34:34:99:.:.:1530,102,0	1/1:0,14:14:42:.:.:630,42,0	1/1:0,32:32:96:.:.:1440,96,0	1/1:0,30:30:90:.:.:1350,90,0	1/1:0,32:32:96:.:.:1440,96,0	1/1:0,25:25:75:.:.:1124,75,0	1/1:0,25:25:75:.:.:1125,75,0	1/1:0,34:34:99:.:.:1530,102,0	1/1:0,6:6:18:.:.:270,18,0	1/1:0,15:15:45:.:.:675,45,0	1/1:0,59:59:99:.:.:2654,177,0	1/1:0,36:36:99:.:.:1620,108,0	1/1:0,23:23:69:.:.:1034,69,0	1/1:0,17:17:51:.:.:765,51,0	1/1:0,36:36:99:.:.:1620,108,0	1/1:0,33:33:99:.:.:1484,99,0	1/1:0,27:27:81:.:.:1215,81,0	1/1:0,32:32:96:.:.:1440,96,0	1/1:0,59:59:99:.:.:2654,177,0	1/1:0,28:28:84:.:.:1259,84,0	1/1:0,31:31:93:.:.:1395,93,0	1/1:0,45:45:99:.:.:2024,135,0	1/1:0,43:43:99:.:.:1934,129,0	1/1:0,28:28:84:.:.:1260,84,0	1/1:0,27:27:81:.:.:1214,81,0	1/1:0,22:22:66:.:.:990,66,0	1/1:0,27:27:81:.:.:1215,81,0	1/1:0,37:37:99:.:.:1665,111,0	1/1:0,36:36:99:.:.:1620,108,0	1/1:0,31:31:93:.:.:1395,93,0	1/1:0,34:34:99:.:.:1529,102,0	1/1:0,27:27:81:.:.:1214,81,0	1/1:0,34:34:99:.:.:1529,102,0	1/1:0,27:27:81:.:.:1215,81,0	1/1:0,27:27:81:.:.:1214,81,0	1/1:0,39:39:99:.:.:1755,117,0	1/1:0,38:38:99:.:.:1710,114,0	1/1:0,22:22:66:.:.:989,66,0	1/1:0,27:27:81:.:.:1214,81,0
Chr1	4158221	.	G	T	30170.4	.	AC=49;AF=0.336;AN=146;BaseQRankSum=-7.920e-01;DP=2573;ExcessHet=0.0000;FS=0.000;InbreedingCoeff=0.7543;MLEAC=50;MLEAF=0.342;MQ=60.00;MQRankSum=0.00;QD=33.86;ReadPosRankSum=-1.970e-01;SOR=0.711	GT:AD:DP:GQ:PL	1/1:0,48:48:99:1916,144,0	1/1:0,48:48:99:1969,144,0	0/0:35,0:35:99:0,99,1293	0/0:37,0:37:99:0,102,1530	0/1:11,19:30:99:685,0,355	0/1:4,4:8:99:140,0,142	0/0:20,0:20:57:0,57,855	0/0:41,0:41:99:0,104,1708	0/1:27,15:42:99:455,0,929	0/0:34,0:34:99:0,99,1485	0/0:44,0:44:99:0,112,1800	0/0:32,0:32:75:0,75,1125	0/0:47,0:47:99:0,116,1800	0/0:29,0:29:52:0,52,1030	0/0:34,0:34:90:0,90,1350	0/0:42,0:42:99:0,103,1691	1/1:0,27:27:81:1026,81,0	0/0:32,0:32:54:0,54,1209	0/0:4,0:4:12:0,12,156	0/0:29,0:29:84:0,84,1260	1/1:0,30:30:90:1063,90,0	0/0:26,0:26:72:0,72,1080	1/1:0,37:37:99:1477,111,0	0/0:13,0:13:33:0,33,495	0/0:33,0:33:90:0,90,1350	0/0:32,0:32:87:0,87,1305	0/0:8,0:8:21:0,21,315	1/1:0,23:23:69:924,69,0	0/1:4,24:28:75:853,0,75	0/0:41,0:41:99:0,111,1620	0/1:19,19:38:99:638,0,597	0/0:21,0:21:60:0,60,900	1/1:0,39:39:99:1528,117,0	1/1:0,33:33:99:1293,99,0	0/0:36,0:36:99:0,99,1480	1/1:0,14:14:42:566,42,0	1/1:0,25:25:75:1010,75,0	0/1:40,6:46:99:101,0,1501	1/1:0,24:24:72:957,72,0	0/0:30,0:30:81:0,81,1215	0/0:21,0:21:60:0,60,744	1/1:0,31:31:93:1236,93,0	0/0:7,0:7:0:0,0,142	0/0:27,0:27:1:0,1,787	1/1:0,39:39:99:1587,117,0	0/0:33,0:33:90:0,90,1350	0/0:34,0:34:99:0,99,1283	0/0:16,0:16:48:0,48,510	0/0:38,0:38:99:0,105,1517	1/1:0,36:36:99:1397,108,0	0/0:29,0:29:84:0,84,1036	0/0:47,0:47:11:0,11,1406	1/1:0,45:45:99:1803,135,0	0/0:45,0:45:99:0,120,1800	1/1:0,26:26:78:1011,78,0	0/0:39,0:39:99:0,108,1521	0/0:46,0:46:99:0,120,1800	0/1:4,19:23:90:714,0,90	0/0:38,0:38:99:0,102,1386	1/1:0,10:10:30:390,30,0	0/0:35,0:35:99:0,99,1338	0/0:42,0:42:99:0,108,1606	0/0:40,0:40:99:0,109,1665	0/0:33,0:33:99:0,99,1266	1/1:0,33:33:99:1288,99,0	0/0:45,0:45:99:0,101,1688	0/0:42,0:42:99:0,102,1530	0/0:38,0:38:99:0,108,1459	1/1:0,34:34:99:1357,102,0	1/1:0,39:39:99:1499,117,0	1/1:0,35:35:99:1420,105,0	0/0:35,0:35:99:0,99,1308	0/0:30,0:30:81:0,81,1215
Chr1	4158507	.	T	C	2459.05	.	AC=34;AF=0.944;AN=36;BaseQRankSum=0.674;DP=94;ExcessHet=0.1259;FS=9.294;InbreedingCoeff=0.3585;MLEAC=108;MLEAF=1.00;MQ=60.00;MQRankSum=0.00;QD=30.39;ReadPosRankSum=0.967;SOR=1.140	GT:AD:DP:GQ:PL	./.:1,0:1:0:0,0,0	./.:0,0:0:0:0,0,0	./.:1,0:1:0:0,0,0	./.:1,0:1:0:0,0,0	./.:1,0:1:0:0,0,0	./.:0,0:0:0:0,0,0	./.:1,0:1:0:0,0,0	./.:0,0:0:0:0,0,0	./.:1,0:1:0:0,0,0	./.:0,0:0:0:0,0,0	0/1:1,5:6:6:150,0,6	./.:0,0:0:0:0,0,0	1/1:0,3:3:9:116,9,0	./.:0,0:0:0:0,0,0	./.:1,0:1:0:0,0,0	./.:1,0:1:0:0,0,0	./.:1,0:1:0:0,0,0	./.:0,0:0:0:0,0,0	./.:1,0:1:0:0,0,0	./.:0,0:0:0:0,0,0	./.:1,0:1:0:0,0,0	1/1:0,2:2:6:70,6,0	./.:0,0:0:0:0,0,0	./.:0,0:0:0:0,0,0	./.:0,0:0:0:0,0,0	./.:1,0:1:0:0,0,0	./.:1,0:1:0:0,0,0	./.:0,0:0:0:0,0,0	1/1:0,2:2:6:81,6,0	1/1:0,3:3:9:124,9,0	./.:0,0:0:0:0,0,0	./.:1,0:1:0:0,0,0	1/1:0,2:2:6:50,6,0	./.:1,0:1:0:0,0,0	./.:1,0:1:0:0,0,0	./.:0,0:0:0:0,0,0	./.:0,0:0:0:0,0,0	./.:1,0:1:0:0,0,0	1/1:0,2:2:6:44,6,0	./.:1,0:1:0:0,0,0	./.:1,0:1:0:0,0,0	0/1:1,2:3:27:75,0,27	./.:0,0:0:0:0,0,0	./.:1,0:1:0:0,0,0	./.:0,0:0:0:0,0,0	./.:0,0:0:0:0,0,0	./.:1,0:1:0:0,0,0	./.:0,0:0:0:0,0,0	./.:1,0:1:0:0,0,0	1/1:0,3:3:9:122,9,0	./.:0,0:0:0:0,0,0	./.:1,0:1:0:0,0,0	1/1:0,2:2:6:77,6,0	./.:0,0:0:0:0,0,0	./.:0,0:0:0:0,0,0	1/1:0,3:3:9:119,9,0	1/1:0,2:2:6:51,6,0	1/1:0,2:2:6:82,6,0	./.:0,0:0:0:0,0,0	./.:0,0:0:0:0,0,0	./.:1,0:1:0:0,0,0	./.:1,0:1:0:0,0,0	1/1:0,2:2:6:80,6,0	./.:1,0:1:0:0,0,0	./.:1,0:1:0:0,0,0	./.:1,0:1:0:0,0,0	./.:1,0:1:0:0,0,0	1/1:0,3:3:9:119,9,0	1/1:0,2:2:6:50,6,0	1/1:0,6:6:18:247,18,0	1/1:0,4:4:11:96,11,0	./.:0,0:0:0:0,0,0	./.:0,0:0:0:0,0,0
Chr1	4158784	.	T	C	37440.9	.	AC=92;AF=0.630;AN=146;BaseQRankSum=2.46;DP=2293;ExcessHet=0.0000;FS=0.000;InbreedingCoeff=0.7851;MLEAC=93;MLEAF=0.637;MQ=60.00;MQRankSum=0.00;QD=30.49;ReadPosRankSum=0.234;SOR=0.871	GT:AD:DP:GQ:PL	0/0:44,0:44:99:0,101,1530	0/0:30,0:30:81:0,81,1215	1/1:0,27:27:81:1114,81,0	1/1:0,27:27:81:1110,81,0	0/1:27,5:32:99:109,0,888	0/0:4,0:4:0:0,0,80	1/1:0,22:22:66:908,66,0	1/1:0,27:27:81:1112,81,0	0/1:17,14:31:99:467,0,528	1/1:0,29:29:87:1162,87,0	1/1:0,25:25:75:1015,75,0	1/1:0,22:22:66:898,66,0	1/1:0,19:19:57:771,57,0	1/1:0,19:19:57:765,57,0	1/1:0,22:22:66:887,66,0	1/1:0,15:15:45:621,45,0	0/0:38,0:38:99:0,102,1530	1/1:0,15:15:45:609,45,0	1/1:0,4:4:12:165,12,0	1/1:0,19:19:57:775,57,0	0/0:36,0:36:99:0,99,1221	1/1:0,20:20:60:817,60,0	0/0:37,0:37:99:0,102,1530	1/1:0,7:7:21:282,21,0	1/1:0,16:16:48:658,48,0	1/1:0,17:17:51:696,51,0	1/1:0,2:2:6:83,6,0	0/0:32,0:32:90:0,90,1350	0/1:29,4:33:60:60,0,999	1/1:0,22:22:66:903,66,0	0/1:13,12:25:99:416,0,393	1/1:0,15:15:45:592,45,0	0/0:37,0:37:99:0,102,1354	0/0:36,0:36:99:0,99,1285	1/1:0,25:25:75:1030,75,0	0/0:14,0:14:42:0,42,467	0/0:37,0:37:99:0,99,1418	0/1:9,21:30:99:777,0,280	0/0:31,0:31:90:0,90,1152	1/1:0,18:18:54:743,54,0	1/1:0,10:10:29:342,29,0	0/0:37,0:37:99:0,108,1342	0/0:6,0:6:0:0,0,98	0/1:5,12:17:99:444,0,120	0/0:35,0:35:99:0,102,992	1/1:0,16:16:48:659,48,0	1/1:0,18:18:54:738,54,0	1/1:0,9:9:27:333,27,0	1/1:0,23:23:69:943,69,0	0/0:37,0:37:99:0,105,1352	1/1:0,10:10:30:351,30,0	1/1:0,29:29:87:1070,87,0	0/0:43,0:43:99:0,117,1755	1/1:0,24:24:72:973,72,0	0/0:28,0:28:81:0,81,1215	1/1:0,26:26:78:1068,78,0	1/1:0,38:38:99:1526,114,0	0/0:30,0:30:90:0,90,1017	1/1:0,24:24:72:984,72,0	0/0:13,0:13:39:0,39,523	1/1:0,19:19:57:766,57,0	1/1:0,19:19:57:774,57,0	1/1:0,34:34:99:1336,102,0	1/1:0,15:15:45:613,45,0	0/0:33,0:33:99:0,99,1282	1/1:0,21:21:63:862,63,0	1/1:0,38:38:99:1549,114,0	1/1:0,24:24:72:985,72,0	0/0:35,0:35:99:0,99,1320	0/0:34,0:34:99:0,99,1232	0/0:39,0:39:99:0,99,1485	1/1:0,17:17:51:697,51,0	1/1:0,17:17:51:694,51,0
Chr1	4158812	.	G	A	17095.7	.	AC=84;AF=0.600;AN=140;BaseQRankSum=-1.625e+00;DP=2269;ExcessHet=0.0000;FS=15.682;InbreedingCoeff=0.7685;MLEAC=89;MLEAF=0.636;MQ=60.00;MQRankSum=0.00;QD=33.46;ReadPosRankSum=1.46;SOR=0.736	GT:AD:DP:GQ:PL	0/0:44,0:44:99:0,101,1530	0/0:28,0:28:81:0,81,1090	1/1:0,10:10:30:403,30,0	1/1:0,8:8:24:284,24,0	0/1:28,5:33:99:101,0,901	0/0:3,0:3:0:0,0,42	1/1:0,13:13:39:514,39,0	1/1:0,12:12:36:474,36,0	0/1:16,7:23:99:208,0,492	1/1:0,9:9:27:348,27,0	1/1:0,12:12:36:478,36,0	1/1:0,6:6:18:243,18,0	1/1:0,16:16:48:622,48,0	1/1:0,8:8:24:307,24,0	1/1:0,14:14:42:548,42,0	1/1:0,10:10:30:398,30,0	0/0:38,0:38:99:0,102,1530	1/1:0,7:7:21:267,21,0	./.:0,0:0:0:0,0,0	1/1:0,13:13:39:513,39,0	0/0:35,0:35:93:0,93,1395	1/1:0,8:8:24:309,24,0	0/0:39,0:39:99:0,99,1485	./.:0,0:0:0:0,0,0	0/1:1,12:13:3:435,0,3	1/1:0,8:8:24:320,24,0	./.:0,0:0:0:0,0,0	0/0:33,0:33:90:0,90,1350	0/0:32,2:34:27:0,27,1147	1/1:0,14:14:42:556,42,0	0/1:10,7:17:99:227,0,350	1/1:0,9:9:27:342,27,0	0/0:37,0:37:99:0,102,1354	0/0:36,0:36:99:0,102,1530	1/1:0,17:17:51:677,51,0	0/0:12,0:12:33:0,33,495	0/0:33,0:33:90:0,90,1350	0/1:8,12:20:99:424,0,274	0/0:36,0:36:99:0,99,1485	1/1:0,3:3:9:120,9,0	1/1:0,7:7:21:270,21,0	0/0:36,0:36:99:0,102,1386	0/0:5,0:5:0:0,0,90	0/1:5,5:10:99:174,0,144	0/0:35,0:35:99:0,102,992	1/1:0,7:7:21:281,21,0	1/1:0,3:3:9:122,9,0	1/1:0,6:6:18:214,18,0	1/1:0,14:14:42:563,42,0	0/0:39,0:39:99:0,102,1530	1/1:0,8:8:24:271,24,0	1/1:0,10:10:30:336,30,0	0/0:43,0:43:99:0,117,1755	1/1:0,17:17:51:649,51,0	0/0:30,0:30:81:0,81,1215	1/1:0,13:13:39:517,39,0	1/1:0,17:17:51:662,51,0	0/0:33,0:33:17:0,17,1039	1/1:0,16:16:48:624,48,0	0/0:16,0:16:39:0,39,585	1/1:0,5:5:15:196,15,0	1/1:0,9:9:27:362,27,0	1/1:0,9:9:27:335,27,0	1/1:0,5:5:15:193,15,0	0/0:36,0:36:93:0,93,1395	1/1:0,8:8:24:317,24,0	1/1:0,11:11:33:433,33,0	1/1:0,17:17:51:685,51,0	0/0:35,0:35:99:0,99,1320	0/0:34,0:34:99:0,99,1232	0/0:39,0:39:99:0,99,1485	1/1:0,11:11:33:426,33,0	1/1:0,5:5:15:193,15,0
Chr1	4159387	.	T	C	466224	.	AC=146;AF=1.00;AN=146;BaseQRankSum=2.90;DP=14243;ExcessHet=0.0000;FS=0.000;InbreedingCoeff=-0.0000;MLEAC=146;MLEAF=1.00;MQ=60.00;MQRankSum=0.00;QD=22.36;ReadPosRankSum=1.14;SOR=7.026	GT:AD:DP:GQ:PL	1/1:0,147:147:99:5772,442,0	1/1:0,179:179:99:7170,538,0	1/1:0,180:180:99:7039,541,0	1/1:0,186:186:99:7405,559,0	1/1:0,171:171:99:6761,515,0	1/1:0,57:57:99:2310,172,0	1/1:0,200:200:99:7969,602,0	1/1:0,169:169:99:6735,508,0	1/1:0,230:230:99:9075,692,0	1/1:0,240:240:99:9386,721,0	1/1:1,168:169:99:6592,467,0	1/1:0,219:219:99:8672,658,0	1/1:0,181:181:99:7185,545,0	1/1:0,164:164:99:6470,494,0	1/1:0,180:180:99:7042,541,0	1/1:0,229:229:99:9249,689,0	1/1:0,173:173:99:6619,520,0	1/1:0,153:153:99:6094,461,0	1/1:0,46:46:99:1822,138,0	1/1:1,130:131:99:5144,372,0	1/1:0,145:145:99:5332,436,0	1/1:0,184:184:99:7291,554,0	1/1:0,218:218:99:8653,656,0	1/1:0,31:31:93:1231,93,0	1/1:0,115:115:99:4593,346,0	1/1:0,136:136:99:5442,409,0	1/1:0,32:32:96:1295,96,0	1/1:0,127:127:99:5018,382,0	1/1:0,192:192:99:7508,577,0	1/1:0,235:235:99:9347,707,0	1/1:0,133:133:99:5264,400,0	1/1:0,164:164:99:6426,494,0	1/1:0,156:156:99:6161,469,0	1/1:0,160:160:99:6259,481,0	1/1:0,177:177:99:7070,532,0	1/1:0,59:59:99:2322,177,0	1/1:0,169:169:99:6696,508,0	1/1:0,153:153:99:6113,461,0	1/1:0,173:173:99:6808,520,0	1/1:0,162:162:99:6448,488,0	1/1:0,140:140:99:5391,421,0	1/1:0,171:171:99:6796,515,0	1/1:0,29:29:87:1142,87,0	1/1:0,101:101:99:3984,304,0	1/1:0,146:146:99:5819,439,0	1/1:0,114:114:99:4607,343,0	1/1:0,144:144:99:5767,433,0	1/1:0,68:68:99:2553,205,0	1/1:0,199:199:99:7945,599,0	1/1:0,200:200:99:7861,602,0	1/1:0,91:91:99:3259,273,0	1/1:0,162:162:99:6030,488,0	1/1:0,232:232:99:9113,698,0	1/1:0,206:206:99:8116,619,0	1/1:0,188:188:99:7391,566,0	1/1:0,228:228:99:9123,686,0	1/1:0,201:201:99:7931,605,0	1/1:0,134:134:99:5376,403,0	1/1:0,212:212:99:8279,637,0	1/1:0,79:79:99:3129,238,0	1/1:0,171:171:99:6605,515,0	1/1:0,181:181:99:7218,545,0	1/1:0,232:232:99:8888,697,0	1/1:0,156:156:99:6153,469,0	1/1:0,152:152:99:6053,457,0	1/1:0,143:143:99:5714,430,0	1/1:0,213:213:99:8421,641,0	1/1:0,231:231:99:9167,694,0	1/1:0,184:184:99:7268,553,0	1/1:0,205:205:99:8020,616,0	1/1:0,238:238:99:9430,715,0	1/1:0,145:145:99:5750,436,0	1/1:0,162:162:99:6437,488,0
Chr1	4160060	.	G	T	446.92	.	AC=8;AF=0.071;AN=112;BaseQRankSum=0.253;DP=284;ExcessHet=0.1042;FS=8.786;InbreedingCoeff=0.1653;MLEAC=13;MLEAF=0.116;MQ=60.00;MQRankSum=0.00;QD=12.77;ReadPosRankSum=0.00;SOR=2.780	GT:AD:DP:GQ:PL	0/0:4,0:4:12:0,12,123	0/0:4,0:4:0:0,0,88	0/0:2,0:2:6:0,6,74	./.:1,0:1:0:0,0,0	0/0:4,0:4:12:0,12,123	./.:0,0:0:0:0,0,0	0/0:8,0:8:24:0,24,298	0/0:1,0:1:3:0,3,35	0/0:4,0:4:0:0,0,50	0/1:5,3:8:94:94,0,147	0/0:2,0:2:6:0,6,74	0/0:4,0:4:12:0,12,124	./.:2,0:2:0:0,0,0	0/0:2,0:2:6:0,6,64	0/0:2,0:2:6:0,6,73	1/1:0,2:2:6:82,6,0	./.:2,0:2:0:0,0,0	./.:0,0:0:0:0,0,0	0/0:1,0:1:3:0,3,35	0/0:5,0:5:15:0,15,188	./.:0,0:0:0:0,0,0	0/0:2,0:2:6:0,6,74	0/1:4,2:6:63:63,0,140	0/0:1,0:1:3:0,3,33	0/0:5,0:5:15:0,15,186	./.:1,0:1:0:0,0,0	./.:0,0:0:0:0,0,0	./.:0,0:0:0:0,0,0	0/0:5,0:5:0:0,0,123	0/0:3,0:3:6:0,6,90	0/0:2,0:2:6:0,6,53	0/0:4,0:4:9:0,9,135	0/0:5,0:5:15:0,15,185	0/0:4,0:4:9:0,9,135	0/0:5,0:5:0:0,0,58	./.:0,0:0:0:0,0,0	0/0:2,0:2:6:0,6,61	0/0:3,0:3:9:0,9,115	0/0:5,0:5:0:0,0,128	0/0:4,0:4:12:0,12,111	0/1:2,2:4:39:39,0,71	0/0:2,0:2:6:0,6,51	./.:0,0:0:0:0,0,0	0/0:2,0:2:6:0,6,49	./.:0,0:0:0:0,0,0	0/0:5,0:5:12:0,12,180	0/0:4,0:4:9:0,9,135	0/0:2,0:2:6:0,6,67	0/0:5,0:5:15:0,15,186	./.:0,0:0:0:0,0,0	0/0:5,0:5:0:0,0,105	0/0:2,0:2:6:0,6,65	0/0:6,0:6:0:0,0,132	0/1:3,2:5:67:67,0,108	0/0:2,0:2:6:0,6,49	0/1:5,2:7:63:63,0,188	0/0:4,0:4:0:0,0,50	0/0:2,0:2:3:0,3,45	0/0:4,0:4:12:0,12,129	./.:2,0:2:0:0,0,0	0/1:1,2:3:32:73,0,32	./.:2,0:2:0:0,0,0	0/0:3,0:3:9:0,9,76	0/0:4,0:4:9:0,9,135	./.:2,0:2:0:0,0,0	./.:0,0:0:0:0,0,0	0/0:3,0:3:9:0,9,111	0/0:7,0:7:18:0,18,270	0/0:4,0:4:0:0,0,86	0/0:2,0:2:6:0,6,73	0/0:8,0:8:21:0,21,315	0/0:1,0:1:3:0,3,20	0/0:2,0:2:6:0,6,73
Chr1	4160401	.	T	G	29393.2	.	AC=142;AF=1.00;AN=142;BaseQRankSum=1.59;DP=961;ExcessHet=0.0000;FS=0.000;InbreedingCoeff=0.3746;MLEAC=146;MLEAF=1.00;MQ=60.00;MQRankSum=0.00;QD=25.31;ReadPosRankSum=0.431;SOR=0.643	GT:AD:DP:GQ:PL	1/1:0,8:8:24:333,24,0	1/1:0,6:6:18:255,18,0	1/1:0,12:12:36:505,36,0	1/1:0,11:11:33:463,33,0	1/1:0,8:8:24:336,24,0	1/1:0,3:3:9:128,9,0	1/1:0,6:6:18:252,18,0	1/1:0,12:12:36:505,36,0	1/1:1,8:9:17:326,17,0	1/1:0,13:13:39:527,39,0	1/1:0,8:8:24:326,24,0	1/1:0,17:17:51:717,51,0	1/1:0,12:12:36:505,36,0	1/1:0,10:10:30:402,30,0	1/1:0,16:16:48:622,48,0	1/1:0,6:6:18:254,18,0	1/1:0,10:10:30:392,30,0	1/1:0,9:9:27:378,27,0	./.:0,0:0:0:0,0,0	1/1:0,6:6:18:253,18,0	1/1:0,6:6:18:215,18,0	1/1:0,8:8:24:334,24,0	1/1:0,13:13:39:504,39,0	1/1:0,3:3:9:127,9,0	1/1:0,6:6:18:255,18,0	1/1:0,4:4:12:170,12,0	1/1:0,2:2:6:89,6,0	1/1:0,6:6:18:252,18,0	1/1:0,11:11:33:436,33,0	1/1:0,21:21:63:888,63,0	1/1:0,3:3:9:122,9,0	1/1:0,8:8:24:329,24,0	1/1:0,10:10:30:409,30,0	1/1:0,5:5:15:206,15,0	1/1:0,14:14:42:600,42,0	./.:1,0:1:0:0,0,0	1/1:0,10:10:30:423,30,0	1/1:0,13:13:39:546,39,0	1/1:0,11:11:33:463,33,0	1/1:0,13:13:39:552,39,0	1/1:0,3:3:9:122,9,0	1/1:0,7:7:21:295,21,0	1/1:0,3:3:9:125,9,0	1/1:0,8:8:24:337,24,0	1/1:0,6:6:18:254,18,0	1/1:0,10:10:30:422,30,0	1/1:0,9:9:27:383,27,0	1/1:0,2:2:6:74,6,0	1/1:0,18:18:54:764,54,0	1/1:0,6:6:18:246,18,0	1/1:0,8:8:24:290,24,0	1/1:0,16:16:48:590,48,0	1/1:0,13:13:39:544,39,0	1/1:0,11:11:33:441,33,0	1/1:0,6:6:18:252,18,0	1/1:0,18:18:54:767,54,0	1/1:0,11:11:33:468,33,0	1/1:0,9:9:27:385,27,0	1/1:0,10:10:30:417,30,0	1/1:0,11:11:33:459,33,0	1/1:0,19:19:57:778,57,0	1/1:0,10:10:30:425,30,0	1/1:0,16:16:48:649,48,0	1/1:0,8:8:24:333,24,0	1/1:0,4:4:12:160,12,0	1/1:0,6:6:18:256,18,0	1/1:0,11:11:33:446,33,0	1/1:0,14:14:42:586,42,0	1/1:0,18:18:54:746,54,0	1/1:0,9:9:27:379,27,0	1/1:0,10:10:30:427,30,0	1/1:0,8:8:24:337,24,0	1/1:0,4:4:12:168,12,0
Chr1	4160542	.	A	G	4272.63	.	AC=40;AF=0.286;AN=140;BaseQRankSum=2.74;DP=738;ExcessHet=0.0000;FS=7.434;InbreedingCoeff=0.7373;MLEAC=41;MLEAF=0.293;MQ=60.00;MQRankSum=0.00;QD=32.70;ReadPosRankSum=1.65;SOR=0.434	GT:AD:DP:GQ:PL	1/1:0,3:3:9:126,9,0	1/1:0,5:5:15:212,15,0	0/0:10,0:10:30:0,30,331	0/0:6,0:6:18:0,18,250	0/0:4,0:4:0:0,0,74	0/0:4,0:4:0:0,0,74	0/0:12,0:12:36:0,36,426	0/0:12,0:12:33:0,33,495	0/0:6,0:6:0:0,0,149	0/0:12,0:12:30:0,30,450	0/0:9,0:9:27:0,27,344	0/0:15,0:15:45:0,45,565	0/0:14,0:14:36:0,36,540	0/0:12,0:12:30:0,30,450	0/0:9,0:9:27:0,27,308	0/0:19,0:19:57:0,57,590	1/1:0,7:7:21:275,21,0	0/0:8,0:8:24:0,24,227	0/0:1,0:1:3:0,3,37	0/0:8,0:8:24:0,24,222	./.:1,0:1:0:0,0,0	0/0:13,0:13:39:0,39,439	1/1:0,7:7:21:286,21,0	0/0:2,0:2:6:0,6,75	0/0:8,0:8:24:0,24,252	0/0:8,0:8:24:0,24,271	0/0:3,0:3:9:0,9,88	1/1:0,6:6:18:251,18,0	0/1:3,8:11:79:291,0,79	0/0:24,0:24:72:0,72,803	./.:1,0:1:0:0,0,0	0/0:7,0:7:21:0,21,209	1/1:0,4:4:12:133,12,0	1/1:0,2:2:6:83,6,0	0/0:13,0:13:36:0,36,540	1/1:0,2:2:6:82,6,0	1/1:0,7:7:21:288,21,0	0/0:8,0:8:0:0,0,230	1/1:0,5:5:15:177,15,0	0/0:10,0:10:27:0,27,405	0/0:6,0:6:18:0,18,224	1/1:0,3:3:9:124,9,0	0/0:3,0:3:9:0,9,81	0/0:9,0:9:0:0,0,212	1/1:0,6:6:18:260,18,0	0/0:12,0:12:36:0,36,323	0/0:2,0:2:6:0,6,49	0/0:1,0:1:3:0,3,32	0/0:12,0:12:33:0,33,495	1/1:0,5:5:15:203,15,0	0/0:5,0:5:15:0,15,159	0/0:10,0:10:30:0,30,321	1/1:0,3:3:9:123,9,0	0/0:9,0:9:27:0,27,337	1/1:0,5:5:15:209,15,0	0/0:19,0:19:51:0,51,765	0/0:14,0:14:42:0,42,534	0/1:2,3:5:34:114,0,34	0/0:11,0:11:33:0,33,415	./.:1,0:1:0:0,0,0	0/0:17,0:17:45:0,45,675	0/0:10,0:10:27:0,27,405	0/0:17,0:17:51:0,51,632	0/0:16,0:16:45:0,45,675	1/1:0,5:5:15:200,15,0	0/0:6,0:6:15:0,15,225	0/0:12,0:12:36:0,36,422	0/0:19,0:19:51:0,51,765	1/1:0,8:8:24:331,24,0	1/1:0,10:10:30:416,30,0	1/1:0,5:5:15:213,15,0	0/0:12,0:12:36:0,36,372	0/0:1,0:1:3:0,3,36
Chr1	4160650	.	G	A	1226.94	.	AC=22;AF=0.196;AN=112;BaseQRankSum=1.65;DP=326;ExcessHet=0.0000;FS=4.055;InbreedingCoeff=0.5545;MLEAC=22;MLEAF=0.196;MQ=60.00;MQRankSum=0.00;QD=29.93;ReadPosRankSum=1.69;SOR=1.329	GT:AD:DP:GQ:PL	./.:1,0:1:0:0,0,0	1/1:0,2:2:6:86,6,0	0/0:6,0:6:18:0,18,232	0/0:7,0:7:21:0,21,269	0/0:2,0:2:3:0,3,45	./.:0,0:0:0:0,0,0	0/0:11,0:11:27:0,27,405	0/0:7,0:7:21:0,21,281	0/1:7,3:10:94:94,0,212	0/0:7,0:7:21:0,21,271	0/0:3,0:3:9:0,9,86	0/0:8,0:8:21:0,21,315	0/0:5,0:5:15:0,15,193	0/0:6,0:6:18:0,18,208	0/0:9,0:9:27:0,27,311	0/0:11,0:11:30:0,30,450	./.:1,0:1:0:0,0,0	0/0:7,0:7:21:0,21,254	0/0:1,0:1:3:0,3,34	0/0:4,0:4:12:0,12,150	./.:1,0:1:0:0,0,0	0/0:5,0:5:15:0,15,184	./.:0,0:0:0:0,0,0	./.:0,0:0:0:0,0,0	0/0:3,0:3:9:0,9,111	0/0:1,0:1:3:0,3,37	./.:0,0:0:0:0,0,0	./.:1,0:1:0:0,0,0	./.:0,0:0:0:0,0,0	0/0:15,0:15:39:0,39,585	0/1:1,2:3:30:73,0,30	0/0:2,0:2:6:0,6,74	./.:0,0:0:0:0,0,0	./.:1,0:1:0:0,0,0	0/0:2,0:2:6:0,6,80	1/1:0,2:2:6:83,6,0	1/1:0,3:3:9:123,9,0	0/0:3,0:3:9:0,9,112	./.:0,0:0:0:0,0,0	0/0:9,0:9:27:0,27,312	0/0:2,0:2:6:0,6,68	./.:1,0:1:0:0,0,0	0/0:2,0:2:6:0,6,73	0/0:5,0:5:15:0,15,200	1/1:0,2:2:6:85,6,0	0/0:4,0:4:9:0,9,135	0/0:2,0:2:6:0,6,54	0/0:1,0:1:3:0,3,32	0/0:4,0:4:9:0,9,135	1/1:0,2:2:6:80,6,0	./.:0,0:0:0:0,0,0	0/0:4,0:4:12:0,12,132	1/1:0,3:3:9:122,9,0	0/0:5,0:5:15:0,15,164	1/1:0,4:4:12:159,12,0	0/0:12,0:12:30:0,30,450	0/0:7,0:7:18:0,18,270	0/0:1,0:1:3:0,3,40	0/0:7,0:7:21:0,21,267	./.:0,0:0:0:0,0,0	0/0:3,0:3:9:0,9,109	0/0:4,0:4:12:0,12,160	0/0:4,0:4:12:0,12,155	0/0:3,0:3:9:0,9,116	./.:0,0:0:0:0,0,0	0/0:2,0:2:6:0,6,62	0/0:8,0:8:21:0,21,315	0/0:9,0:9:24:0,24,360	1/1:0,2:2:6:83,6,0	1/1:0,3:3:9:122,9,0	1/1:0,5:5:15:206,15,0	0/0:4,0:4:12:0,12,159	./.:0,0:0:0:0,0,0
Chr1	4160818	.	T	A	50.94	.	AC=1;AF=6.944e-03;AN=144;BaseQRankSum=0.00;DP=449;ExcessHet=0.0000;FS=0.000;InbreedingCoeff=0.0683;MLEAC=1;MLEAF=6.944e-03;MQ=60.00;MQRankSum=0.00;QD=12.73;ReadPosRankSum=0.00;SOR=2.303	GT:AD:DP:GQ:PL	0/0:2,0:2:6:0,6,68	0/0:4,0:4:12:0,12,144	0/0:8,0:8:21:0,21,315	0/0:19,0:19:57:0,57,742	0/0:8,0:8:24:0,24,314	0/0:1,0:1:3:0,3,38	0/0:8,0:8:24:0,24,279	0/0:8,0:8:24:0,24,303	0/0:5,0:5:15:0,15,162	0/0:7,0:7:21:0,21,247	0/0:7,0:7:21:0,21,241	0/0:12,0:12:36:0,36,403	0/0:8,0:8:24:0,24,296	0/0:5,0:5:15:0,15,185	0/0:11,0:11:33:0,33,405	0/0:7,0:7:21:0,21,235	0/0:6,0:6:18:0,18,210	0/0:2,0:2:6:0,6,74	0/0:1,0:1:3:0,3,36	0/0:7,0:7:21:0,21,263	0/0:5,0:5:15:0,15,164	0/0:4,0:4:12:0,12,149	0/0:4,0:4:12:0,12,123	0/0:1,0:1:3:0,3,33	0/0:6,0:6:18:0,18,188	0/0:7,0:7:21:0,21,217	./.:0,0:0:0:0,0,0	0/0:3,0:3:9:0,9,82	0/0:6,0:6:18:0,18,189	0/0:13,0:13:39:0,39,470	0/0:4,0:4:12:0,12,149	0/0:5,0:5:15:0,15,180	0/0:5,0:5:15:0,15,162	0/0:2,0:2:6:0,6,73	0/0:10,0:10:30:0,30,297	0/0:1,0:1:3:0,3,32	0/0:5,0:5:15:0,15,179	0/0:8,0:8:24:0,24,287	0/0:5,0:5:15:0,15,181	0/0:6,0:6:18:0,18,205	0/0:6,0:6:18:0,18,224	0/1:2,2:4:66:69,0,66	0/0:1,0:1:3:0,3,37	0/0:7,0:7:21:0,21,257	0/0:5,0:5:15:0,15,145	0/0:6,0:6:18:0,18,199	0/0:6,0:6:18:0,18,204	0/0:4,0:4:12:0,12,132	0/0:6,0:6:18:0,18,222	0/0:5,0:5:15:0,15,190	0/0:3,0:3:9:0,9,97	0/0:5,0:5:15:0,15,155	0/0:7,0:7:21:0,21,255	0/0:8,0:8:24:0,24,296	0/0:2,0:2:6:0,6,59	0/0:18,0:18:54:0,54,707	0/0:3,0:3:9:0,9,111	0/0:2,0:2:6:0,6,55	0/0:10,0:10:30:0,30,364	0/0:8,0:8:24:0,24,276	0/0:7,0:7:18:0,18,270	0/0:6,0:6:18:0,18,223	0/0:17,0:17:51:0,51,553	0/0:7,0:7:21:0,21,264	0/0:3,0:3:9:0,9,108	0/0:9,0:9:27:0,27,337	0/0:5,0:5:15:0,15,183	0/0:13,0:13:39:0,39,468	0/0:4,0:4:12:0,12,137	0/0:8,0:8:24:0,24,297	0/0:8,0:8:24:0,24,302	0/0:7,0:7:21:0,21,249	0/0:3,0:3:9:0,9,109
Chr1	4160841	.	T	TTC	13192.5	.	AC=82;AF=0.569;AN=144;BaseQRankSum=1.27;DP=468;ExcessHet=0.0000;FS=14.786;InbreedingCoeff=0.7632;MLEAC=88;MLEAF=0.611;MQ=60.00;MQRankSum=0.00;QD=32.95;ReadPosRankSum=0.842;SOR=0.802	GT:AD:DP:GQ:PGT:PID:PL:PS	0/0:3,0:3:9:.:.:0,9,114	0/0:7,0:7:21:.:.:0,21,283	1/1:0,7:7:21:.:.:310,21,0	1/1:0,16:16:48:.:.:710,48,0	0/1:7,2:9:62:.:.:62,0,284	0/0:1,0:1:3:.:.:0,3,38	1/1:0,8:8:24:.:.:353,24,0	1/1:0,8:8:24:.:.:355,24,0	0/1:2,4:6:71:.:.:159,0,71	1/1:0,6:6:18:.:.:266,18,0	1/1:0,6:6:18:.:.:266,18,0	1/1:0,11:11:33:.:.:487,33,0	1/1:0,8:8:24:.:.:355,24,0	1/1:0,5:5:15:.:.:222,15,0	1/1:0,9:9:27:.:.:399,27,0	1/1:0,6:6:18:.:.:266,18,0	0/0:8,0:8:24:.:.:0,24,283	0/0:1,0:1:3:.:.:0,3,38	0/0:1,0:1:3:.:.:0,3,36	1/1:0,5:5:15:.:.:222,15,0	0/0:5,0:5:12:.:.:0,12,180	1/1:0,4:4:12:.:.:178,12,0	0/0:4,0:4:12:.:.:0,12,123	0/0:1,0:1:3:.:.:0,3,33	1/1:0,6:6:18:.:.:266,18,0	1/1:0,8:8:24:.:.:355,24,0	./.:0,0:0:0:.:.:0,0,0	0/0:4,0:4:12:.:.:0,12,124	0/0:6,0:6:18:.:.:0,18,184	1/1:0,12:12:36:.:.:532,36,0	0/0:5,0:5:12:.:.:0,12,180	1/1:0,4:4:12:.:.:177,12,0	0/0:5,0:5:15:.:.:0,15,162	0/0:2,0:2:6:.:.:0,6,73	1/1:0,8:8:24:.:.:355,24,0	0/0:1,0:1:3:.:.:0,3,32	0/0:6,0:6:18:.:.:0,18,218	1/1:0,8:8:24:.:.:355,24,0	0/0:5,0:5:15:.:.:0,15,181	1/1:0,6:6:18:.:.:266,18,0	1/1:0,6:6:18:.:.:266,18,0	0/0:3,0:3:9:.:.:0,9,103	0/0:1,0:1:3:.:.:0,3,37	1/1:0,7:7:21:.:.:311,21,0	0/0:5,0:5:15:.:.:0,15,145	0|1:2,3:5:34:1|0:4160840_G_GTT:109,0,34:4160840	1/1:0,6:6:18:.:.:266,18,0	1/1:0,4:4:12:.:.:177,12,0	1/1:0,6:6:18:.:.:266,18,0	0/0:7,0:7:21:.:.:0,21,267	1/1:0,3:3:9:.:.:133,9,0	1/1:0,5:5:15:.:.:222,15,0	0/0:8,0:8:24:.:.:0,24,303	1/1:0,9:9:27:.:.:399,27,0	0/0:1,0:1:3:.:.:0,3,37	1/1:0,17:17:51:.:.:754,51,0	1/1:0,3:3:9:.:.:133,9,0	0/0:3,0:3:9:.:.:0,9,96	1/1:0,8:8:24:.:.:355,24,0	0/0:7,0:7:21:.:.:0,21,263	1/1:0,4:4:12:.:.:178,12,0	1/1:0,6:6:17:.:.:228,17,0	1/1:0,14:14:42:.:.:621,42,0	1/1:0,6:6:18:.:.:266,18,0	0/0:3,0:3:9:.:.:0,9,85	1/1:0,7:7:21:.:.:310,21,0	1/1:0,5:5:15:.:.:220,15,0	0/1:1,13:14:2:.:.:535,0,2	0/0:5,0:5:15:.:.:0,15,184	0/0:7,0:7:21:.:.:0,21,271	0/0:7,0:7:21:.:.:0,21,259	1/1:0,7:7:21:.:.:278,21,0	1/1:0,2:2:6:.:.:89,6,0
Chr1	4161004	.	A	G	93.29	.	AC=2;AF=0.083;AN=24;DP=22;ExcessHet=0.0000;FS=0.000;InbreedingCoeff=0.3410;MLEAC=8;MLEAF=0.333;MQ=60.00;QD=30.49;SOR=0.693	GT:AD:DP:GQ:PL	./.:1,0:1:0:0,0,0	./.:0,0:0:0:0,0,0	./.:0,0:0:0:0,0,0	./.:0,0:0:0:0,0,0	./.:0,0:0:0:0,0,0	./.:0,0:0:0:0,0,0	0/0:1,0:1:3:0,3,34	./.:0,0:0:0:0,0,0	./.:0,0:0:0:0,0,0	./.:0,0:0:0:0,0,0	./.:0,0:0:0:0,0,0	./.:0,0:0:0:0,0,0	0/0:1,0:1:3:0,3,34	0/0:1,0:1:3:0,3,32	./.:0,0:0:0:0,0,0	0/0:1,0:1:3:0,3,14	./.:1,0:1:0:0,0,0	./.:0,0:0:0:0,0,0	./.:0,0:0:0:0,0,0	./.:0,0:0:0:0,0,0	./.:0,0:0:0:0,0,0	./.:0,0:0:0:0,0,0	./.:1,0:1:0:0,0,0	./.:0,0:0:0:0,0,0	./.:0,0:0:0:0,0,0	./.:0,0:0:0:0,0,0	0/0:1,0:1:3:0,3,39	./.:0,0:0:0:0,0,0	./.:0,0:0:0:0,0,0	0/0:3,0:3:9:0,9,85	./.:1,0:1:0:0,0,0	./.:0,0:0:0:0,0,0	1/1:0,2:2:6:80,6,0	./.:0,0:0:0:0,0,0	./.:0,0:0:0:0,0,0	./.:0,0:0:0:0,0,0	./.:0,0:0:0:0,0,0	./.:0,0:0:0:0,0,0	./.:0,0:0:0:0,0,0	./.:0,0:0:0:0,0,0	./.:0,0:0:0:0,0,0	./.:0,0:0:0:0,0,0	./.:0,0:0:0:0,0,0	./.:0,0:0:0:0,0,0	./.:0,0:0:0:0,0,0	./.:0,0:0:0:0,0,0	./.:0,0:0:0:0,0,0	./.:0,0:0:0:0,0,0	./.:0,0:0:0:0,0,0	./.:0,0:0:0:0,0,0	./.:0,0:0:0:0,0,0	./.:0,0:0:0:0,0,0	./.:0,0:0:0:0,0,0	./.:0,0:0:0:0,0,0	./.:0,0:0:0:0,0,0	0/0:1,0:1:3:0,3,36	0/0:1,0:1:3:0,3,34	./.:0,0:0:0:0,0,0	0/0:2,0:2:6:0,6,40	./.:1,0:1:0:0,0,0	./.:0,0:0:0:0,0,0	./.:0,0:0:0:0,0,0	./.:0,0:0:0:0,0,0	./.:0,0:0:0:0,0,0	./.:0,0:0:0:0,0,0	./.:0,0:0:0:0,0,0	0/0:1,0:1:3:0,3,38	./.:0,0:0:0:0,0,0	./.:0,0:0:0:0,0,0	./.:0,0:0:0:0,0,0	./.:0,0:0:0:0,0,0	./.:0,0:0:0:0,0,0	0/0:1,0:1:3:0,3,32
Chr1	4162884	.	A	C	2219.2	.	AC=36;AF=1.00;AN=36;DP=67;ExcessHet=0.0000;FS=0.000;InbreedingCoeff=0.3766;MLEAC=112;MLEAF=1.00;MQ=60.00;QD=28.24;SOR=7.276	GT:AD:DP:GQ:PL	1/1:0,2:2:6:81,6,0	./.:0,0:0:0:0,0,0	./.:0,0:0:0:0,0,0	./.:1,0:1:0:0,0,0	./.:0,0:0:0:0,0,0	./.:0,0:0:0:0,0,0	./.:1,0:1:0:0,0,0	./.:1,0:1:0:0,0,0	1/1:0,2:2:6:82,6,0	./.:2,0:2:0:0,0,0	1/1:0,2:2:6:81,6,0	1/1:0,2:2:6:82,6,0	1/1:0,2:2:6:71,6,0	./.:1,0:1:0:0,0,0	./.:0,0:0:0:0,0,0	./.:0,0:0:0:0,0,0	./.:1,0:1:0:0,0,0	./.:0,0:0:0:0,0,0	./.:0,0:0:0:0,0,0	./.:0,0:0:0:0,0,0	./.:1,0:1:0:0,0,0	./.:1,0:1:0:0,0,0	1/1:0,2:2:6:82,6,0	./.:0,0:0:0:0,0,0	./.:0,0:0:0:0,0,0	./.:1,0:1:0:0,0,0	./.:0,0:0:0:0,0,0	./.:0,0:0:0:0,0,0	./.:1,0:1:0:0,0,0	./.:0,0:0:0:0,0,0	./.:0,0:0:0:0,0,0	./.:1,0:1:0:0,0,0	./.:1,0:1:0:0,0,0	./.:1,0:1:0:0,0,0	./.:0,0:0:0:0,0,0	./.:1,0:1:0:0,0,0	1/1:0,2:2:6:74,6,0	./.:1,0:1:0:0,0,0	1/1:0,2:2:6:82,6,0	./.:0,0:0:0:0,0,0	./.:1,0:1:0:0,0,0	1/1:0,2:2:6:82,6,0	./.:0,0:0:0:0,0,0	./.:0,0:0:0:0,0,0	./.:1,0:1:0:0,0,0	./.:0,0:0:0:0,0,0	./.:1,0:1:0:0,0,0	./.:0,0:0:0:0,0,0	./.:1,0:1:0:0,0,0	1/1:0,2:2:6:72,6,0	1/1:0,2:2:6:71,6,0	1/1:0,2:2:6:72,6,0	1/1:0,2:2:6:81,6,0	./.:1,0:1:0:0,0,0	./.:1,0:1:0:0,0,0	./.:0,0:0:0:0,0,0	./.:0,0:0:0:0,0,0	./.:0,0:0:0:0,0,0	./.:0,0:0:0:0,0,0	./.:0,0:0:0:0,0,0	./.:1,0:1:0:0,0,0	1/1:0,2:2:6:73,6,0	./.:1,0:1:0:0,0,0	./.:0,0:0:0:0,0,0	1/1:0,2:2:6:80,6,0	./.:0,0:0:0:0,0,0	1/1:0,3:3:9:123,9,0	1/1:0,2:2:6:83,6,0	./.:0,0:0:0:0,0,0	./.:1,0:1:0:0,0,0	./.:0,0:0:0:0,0,0	1/1:0,2:2:6:82,6,0	./.:1,0:1:0:0,0,0
Chr1	4162945	.	TC	T	61.62	.	AC=1;AF=0.011;AN=92;BaseQRankSum=-9.670e-01;DP=95;ExcessHet=0.0000;FS=0.000;InbreedingCoeff=0.2874;MLEAC=2;MLEAF=0.022;MQ=60.00;MQRankSum=0.00;QD=20.54;ReadPosRankSum=-9.670e-01;SOR=0.223	GT:AD:DP:GQ:PL	0/0:4,0:4:12:0,12,97	./.:0,0:0:0:0,0,0	0/0:2,0:2:6:0,6,74	0/0:2,0:2:6:0,6,77	./.:0,0:0:0:0,0,0	./.:0,0:0:0:0,0,0	0/0:1,0:1:3:0,3,37	0/0:2,0:2:6:0,6,74	0/0:2,0:2:6:0,6,55	./.:0,0:0:0:0,0,0	0/0:1,0:1:3:0,3,36	0/0:1,0:1:3:0,3,38	0/0:3,0:3:9:0,9,92	0/0:1,0:1:3:0,3,32	./.:0,0:0:0:0,0,0	./.:0,0:0:0:0,0,0	0/0:1,0:1:3:0,3,18	./.:0,0:0:0:0,0,0	./.:0,0:0:0:0,0,0	./.:0,0:0:0:0,0,0	0/0:2,0:2:6:0,6,40	0/0:4,0:4:12:0,12,124	0/0:3,0:3:9:0,9,88	./.:0,0:0:0:0,0,0	./.:0,0:0:0:0,0,0	0/0:1,0:1:3:0,3,19	./.:0,0:0:0:0,0,0	./.:0,0:0:0:0,0,0	0/0:1,0:1:3:0,3,30	./.:0,0:0:0:0,0,0	./.:0,0:0:0:0,0,0	0/0:3,0:3:9:0,9,70	0/0:2,0:2:6:0,6,61	0/0:3,0:3:9:0,9,81	./.:0,0:0:0:0,0,0	0/0:1,0:1:3:0,3,20	0/0:3,0:3:9:0,9,100	0/0:3,0:3:9:0,9,110	0/0:3,0:3:9:0,9,107	0/0:1,0:1:3:0,3,32	0/0:1,0:1:3:0,3,21	0/0:2,0:2:6:0,6,72	./.:0,0:0:0:0,0,0	./.:0,0:0:0:0,0,0	0/0:2,0:2:6:0,6,74	./.:0,0:0:0:0,0,0	0/0:2,0:2:6:0,6,54	./.:0,0:0:0:0,0,0	0/0:1,0:1:3:0,3,31	0/0:1,0:1:3:0,3,38	0/1:1,2:3:31:72,0,31	0/0:4,0:4:12:0,12,90	0/0:2,0:2:6:0,6,49	0/0:2,0:2:6:0,6,60	0/0:1,0:1:3:0,3,20	./.:0,0:0:0:0,0,0	0/0:1,0:1:3:0,3,32	./.:0,0:0:0:0,0,0	./.:0,0:0:0:0,0,0	./.:0,0:0:0:0,0,0	0/0:1,0:1:3:0,3,35	0/0:1,0:1:3:0,3,37	0/0:4,0:4:12:0,12,135	0/0:1,0:1:3:0,3,32	0/0:3,0:3:9:0,9,82	0/0:1,0:1:3:0,3,35	0/0:4,0:4:12:0,12,141	0/0:5,0:5:15:0,15,186	./.:0,0:0:0:0,0,0	./.:0,0:0:0:0,0,0	0/0:1,0:1:3:0,3,36	./.:1,0:1:0:0,0,0	0/0:1,0:1:3:0,3,35
Chr1	4163011	.	G	GTATATATA,GTATATATATA,GTATATA	1915.92	.	AC=19,10,5;AF=0.170,0.089,0.045;AN=112;DP=124;ExcessHet=0.0000;FS=0.000;InbreedingCoeff=0.5551;MLEAC=24,11,6;MLEAF=0.214,0.098,0.054;MQ=60.00;QD=28.11;SOR=0.823	GT:AD:DP:GQ:PL	1/1:0,3,0,0:3:9:127,9,0,128,9,128,128,9,128,128	0/0:2,0,0,0:2:6:0,6,60,6,60,60,6,60,60,60	0/0:3,0,0,0:3:9:0,9,103,9,103,103,9,103,103,103	0/0:2,0,0,0:2:6:0,6,71,6,71,71,6,71,71,71	./.:0,0,0,0:0:0:0,0,0,0,0,0,0,0,0,0	./.:0,0,0,0:0:0:0,0,0,0,0,0,0,0,0,0	0/0:2,0,0,0:2:6:0,6,74,6,74,74,6,74,74,74	0/0:3,0,0,0:3:6:0,6,90,6,90,90,6,90,90,90	0/0:3,0,0,0:3:9:0,9,110,9,110,110,9,110,110,110	1/1:0,2,0,0:2:6:90,6,0,90,6,90,90,6,90,90	1/1:0,2,0,0:2:6:90,6,0,90,6,90,90,6,90,90	3/3:0,0,0,3:3:9:135,135,135,135,135,135,9,9,9,0	0/0:1,0,0,0:1:3:0,3,34,3,34,34,3,34,34,34	1/1:0,2,0,0:2:6:90,6,0,90,6,90,90,6,90,90	./.:0,0,0,0:0:0:0,0,0,0,0,0,0,0,0,0	0/0:1,0,0,0:1:3:0,3,32,3,32,32,3,32,32,32	0/0:1,0,0,0:1:3:0,3,32,3,32,32,3,32,32,32	./.:0,0,0,0:0:0:0,0,0,0,0,0,0,0,0,0	./.:0,0,0,0:0:0:0,0,0,0,0,0,0,0,0,0	./.:0,0,0,0:0:0:0,0,0,0,0,0,0,0,0,0	0/0:1,0,0,0:1:3:0,3,15,3,15,15,3,15,15,15	0/0:5,0,0,0:5:15:0,15,185,15,185,185,15,185,185,185	0/0:2,0,0,0:2:6:0,6,52,6,52,52,6,52,52,52	./.:0,0,0,0:0:0:0,0,0,0,0,0,0,0,0,0	0/0:1,0,0,0:1:3:0,3,35,3,35,35,3,35,35,35	0/0:1,0,0,0:1:3:0,3,36,3,36,36,3,36,36,36	./.:0,0,0,0:0:0:0,0,0,0,0,0,0,0,0,0	0/0:1,0,0,0:1:3:0,3,32,3,32,32,3,32,32,32	./.:0,0,0,0:0:0:0,0,0,0,0,0,0,0,0,0	0/0:1,0,0,0:1:3:0,3,15,3,15,15,3,15,15,15	0/0:1,0,0,0:1:3:0,3,21,3,21,21,3,21,21,21	1/1:0,2,0,0:2:6:90,6,0,90,6,90,90,6,90,90	0/0:2,0,0,0:2:6:0,6,56,6,56,56,6,56,56,56	0/0:3,0,0,0:3:6:0,6,90,6,90,90,6,90,90,90	./.:0,0,0,0:0:0:0,0,0,0,0,0,0,0,0,0	./.:0,0,0,0:0:0:0,0,0,0,0,0,0,0,0,0	0/0:3,0,0,0:3:6:0,6,90,6,90,90,6,90,90,90	0/0:3,0,0,0:3:9:0,9,121,9,121,121,9,121,121,121	0/0:4,0,0,0:4:9:0,9,135,9,135,135,9,135,135,135	1/1:0,2,0,0:2:6:70,6,0,70,6,70,70,6,70,70	0/0:1,0,0,0:1:3:0,3,37,3,37,37,3,37,37,37	2/2:0,0,2,0:2:6:90,90,90,6,6,0,90,90,6,90	./.:0,0,0,0:0:0:0,0,0,0,0,0,0,0,0,0	0/0:1,0,0,0:1:3:0,3,35,3,35,35,3,35,35,35	2/2:0,0,2,0:2:6:69,69,69,6,6,0,69,69,6,69	./.:0,0,0,0:0:0:0,0,0,0,0,0,0,0,0,0	0/0:3,0,0,0:3:9:0,9,114,9,114,114,9,114,114,114	0/0:1,0,0,0:1:3:0,3,33,3,33,33,3,33,33,33	3/3:0,0,0,3:3:9:135,135,135,135,135,135,9,9,9,0	0/0:2,0,0,0:2:6:0,6,60,6,60,60,6,60,60,60	1/1:0,2,0,0:2:6:90,6,0,90,6,90,90,6,90,90	0/0:1,0,0,0:1:3:0,3,33,3,33,33,3,33,33,33	./.:0,0,0,0:0:0:0,0,0,0,0,0,0,0,0,0	0/0:1,0,0,0:1:3:0,3,20,3,20,20,3,20,20,20	0/0:1,0,0,0:1:3:0,3,20,3,20,20,3,20,20,20	0/0:1,0,0,0:1:3:0,3,31,3,31,31,3,31,31,31	2/2:0,0,3,0:3:9:135,135,135,9,9,0,135,135,9,135	./.:0,0,0,0:0:0:0,0,0,0,0,0,0,0,0,0	0/0:1,0,0,0:1:3:0,3,34,3,34,34,3,34,34,34	./.:0,0,0,0:0:0:0,0,0,0,0,0,0,0,0,0	0/0:2,0,0,0:2:6:0,6,72,6,72,72,6,72,72,72	2/2:0,0,3,0:3:9:135,135,135,9,9,0,135,135,9,135	1/1:0,4,0,0:4:12:155,12,0,155,12,155,155,12,155,155	1/1:0,3,0,0:3:9:135,9,0,135,9,135,135,9,135,135	0/0:2,0,0,0:2:6:0,6,51,6,51,51,6,51,51,51	0/0:1,0,0,0:1:3:0,3,35,3,35,35,3,35,35,35	1/3:0,4,0,2:6:54:252,71,54,234,69,224,140,0,137,124	0/0:3,0,0,0:3:0:0,0,40,0,40,40,0,40,40,40	./.:0,0,0,0:0:0:0,0,0,0,0,0,0,0,0,0	2/2:0,0,3,0:3:9:135,135,135,9,9,0,135,135,9,135	0/0:1,0,0,0:1:3:0,3,36,3,36,36,3,36,36,36	0/0:2,0,0,0:2:6:0,6,54,6,54,54,6,54,54,54	0/0:1,0,0,0:1:3:0,3,37,3,37,37,3,37,37,37
Chr1	4163744	.	C	A	34.01	.	AC=1;AF=7.353e-03;AN=136;BaseQRankSum=-1.383e+00;DP=307;ExcessHet=0.0000;FS=0.000;InbreedingCoeff=0.1926;MLEAC=1;MLEAF=7.353e-03;MQ=60.00;MQRankSum=0.00;QD=8.50;ReadPosRankSum=1.38;SOR=2.303	GT:AD:DP:GQ:PL	0/0:6,0:6:12:0,12,180	0/0:5,0:5:15:0,15,192	0/0:5,0:5:15:0,15,165	0/0:8,0:8:24:0,24,298	0/0:7,0:7:15:0,15,225	0/0:5,0:5:15:0,15,164	0/0:5,0:5:15:0,15,186	0/0:4,0:4:12:0,12,123	0/0:8,0:8:24:0,24,271	0/0:9,0:9:24:0,24,360	0/0:6,0:6:15:0,15,225	0/0:1,0:1:3:0,3,38	0/0:3,0:3:9:0,9,117	./.:0,0:0:0:0,0,0	0/0:8,0:8:24:0,24,287	./.:0,0:0:0:0,0,0	0/0:3,0:3:9:0,9,108	0/0:5,0:5:15:0,15,179	0/0:4,0:4:12:0,12,111	0/0:11,0:11:33:0,33,404	0/1:2,2:4:51:51,0,56	0/0:6,0:6:12:0,12,180	0/0:3,0:3:9:0,9,111	0/0:3,0:3:9:0,9,71	0/0:5,0:5:15:0,15,177	0/0:1,0:1:3:0,3,35	0/0:2,0:2:6:0,6,78	0/0:2,0:2:6:0,6,75	0/0:4,0:4:12:0,12,136	0/0:7,0:7:21:0,21,228	0/0:2,0:2:6:0,6,73	0/0:3,0:3:9:0,9,109	0/0:4,0:4:12:0,12,137	0/0:5,0:5:15:0,15,180	0/0:6,0:6:18:0,18,203	./.:0,0:0:0:0,0,0	0/0:12,0:12:33:0,33,495	0/0:8,0:8:24:0,24,254	0/0:3,0:3:9:0,9,117	0/0:1,0:1:3:0,3,37	0/0:3,0:3:9:0,9,94	0/0:1,0:1:3:0,3,37	./.:0,0:0:0:0,0,0	0/0:3,0:3:6:0,6,90	0/0:3,0:3:9:0,9,82	0/0:4,0:4:12:0,12,125	0/0:4,0:4:12:0,12,143	./.:0,0:0:0:0,0,0	0/0:4,0:4:12:0,12,123	0/0:4,0:4:12:0,12,149	0/0:4,0:4:12:0,12,129	0/0:2,0:2:3:0,3,45	0/0:5,0:5:15:0,15,184	0/0:5,0:5:15:0,15,164	0/0:3,0:3:9:0,9,109	0/0:1,0:1:3:0,3,41	0/0:4,0:4:12:0,12,147	0/0:3,0:3:9:0,9,83	0/0:4,0:4:12:0,12,162	0/0:1,0:1:3:0,3,38	0/0:7,0:7:21:0,21,246	0/0:1,0:1:3:0,3,36	0/0:6,0:6:18:0,18,218	0/0:8,0:8:18:0,18,270	0/0:7,0:7:21:0,21,224	0/0:2,0:2:6:0,6,74	0/0:8,0:8:24:0,24,311	0/0:2,0:2:6:0,6,74	0/0:5,0:5:12:0,12,180	0/0:7,0:7:15:0,15,225	0/0:4,0:4:12:0,12,159	0/0:1,0:1:3:0,3,21	0/0:5,0:5:15:0,15,160
Chr1	4164067	.	G	T	3132.94	.	AC=42;AF=0.323;AN=130;BaseQRankSum=-1.036e+00;DP=284;ExcessHet=0.0000;FS=0.000;InbreedingCoeff=0.6290;MLEAC=46;MLEAF=0.354;MQ=60.00;MQRankSum=0.00;QD=32.76;ReadPosRankSum=1.15;SOR=0.439	GT:AD:DP:GQ:PL	1/1:0,4:4:12:161,12,0	1/1:0,4:4:12:167,12,0	0/0:4,0:4:12:0,12,150	0/0:7,0:7:21:0,21,267	0/1:1,3:4:30:110,0,30	./.:2,0:2:0:0,0,0	0/0:9,0:9:24:0,24,360	0/0:1,0:1:3:0,3,36	0/1:3,2:5:66:66,0,110	0/0:6,0:6:18:0,18,196	0/0:4,0:4:12:0,12,148	0/0:1,0:1:3:0,3,37	0/0:2,0:2:6:0,6,79	0/0:2,0:2:6:0,6,73	./.:0,0:0:0:0,0,0	0/0:6,0:6:18:0,18,171	1/1:0,4:4:12:156,12,0	0/0:5,0:5:15:0,15,149	0/0:1,0:1:3:0,3,31	0/0:5,0:5:15:0,15,176	1/1:0,2:2:6:73,6,0	0/0:2,0:2:6:0,6,70	./.:1,0:1:0:0,0,0	./.:0,0:0:0:0,0,0	0/0:2,0:2:6:0,6,78	./.:0,0:0:0:0,0,0	0/0:4,0:4:12:0,12,122	./.:0,0:0:0:0,0,0	1/1:0,2:2:6:80,6,0	0/0:2,0:2:6:0,6,76	1/1:0,3:3:9:119,9,0	0/0:5,0:5:15:0,15,183	1/1:0,7:7:21:279,21,0	1/1:0,5:5:15:198,15,0	0/0:4,0:4:12:0,12,155	1/1:0,2:2:6:83,6,0	1/1:0,9:9:27:369,27,0	0/0:11,0:11:0:0,0,347	1/1:0,6:6:18:246,18,0	0/0:1,0:1:3:0,3,37	0/0:1,0:1:3:0,3,33	./.:1,0:1:0:0,0,0	./.:0,0:0:0:0,0,0	0/0:2,0:2:0:0,0,2	1/1:0,2:2:6:82,6,0	0/0:6,0:6:18:0,18,177	0/0:5,0:5:15:0,15,197	0/0:1,0:1:3:0,3,18	0/0:5,0:5:15:0,15,171	1/1:0,3:3:9:120,9,0	0/0:4,0:4:12:0,12,110	0/0:3,0:3:9:0,9,83	1/1:0,3:3:9:124,9,0	0/0:8,0:8:24:0,24,293	1/1:0,2:2:6:76,6,0	0/0:1,0:1:3:0,3,18	0/0:2,0:2:6:0,6,72	0/0:1,0:1:3:0,3,38	0/0:8,0:8:24:0,24,254	1/1:0,3:3:9:123,9,0	0/0:5,0:5:15:0,15,168	0/0:2,0:2:6:0,6,74	0/0:3,0:3:9:0,9,111	0/0:4,0:4:12:0,12,142	1/1:0,4:4:12:159,12,0	0/0:5,0:5:12:0,12,180	0/0:7,0:7:18:0,18,270	0/0:6,0:6:18:0,18,211	1/1:0,2:2:6:82,6,0	1/1:0,4:4:12:162,12,0	1/1:0,4:4:12:165,12,0	0/0:5,0:5:15:0,15,185	0/0:5,0:5:15:0,15,175
Chr1	4164129	.	CT	C	34.42	.	AC=1;AF=7.576e-03;AN=132;BaseQRankSum=-1.834e+00;DP=294;ExcessHet=0.0000;FS=4.771;InbreedingCoeff=0.2227;MLEAC=1;MLEAF=7.576e-03;MQ=60.00;MQRankSum=0.00;QD=5.74;ReadPosRankSum=0.623;SOR=0.039	GT:AD:DP:GQ:PL	0/0:6,0:6:18:0,18,187	0/0:5,0:5:15:0,15,179	0/0:5,0:5:15:0,15,163	0/0:7,0:7:18:0,18,270	0/0:2,0:2:6:0,6,84	./.:0,0:0:0:0,0,0	0/0:3,0:3:9:0,9,109	0/0:2,0:2:6:0,6,73	0/0:9,0:9:24:0,24,360	0/0:4,0:4:12:0,12,145	0/0:7,0:7:21:0,21,240	0/0:1,0:1:3:0,3,38	0/0:3,0:3:9:0,9,101	0/0:6,0:6:18:0,18,204	./.:0,0:0:0:0,0,0	0/0:7,0:7:21:0,21,218	0/0:4,0:4:12:0,12,141	0/0:1,0:1:3:0,3,38	0/0:1,0:1:3:0,3,31	0/0:2,0:2:6:0,6,74	0/0:5,0:5:15:0,15,149	0/0:2,0:2:6:0,6,70	0/0:2,0:2:6:0,6,74	./.:0,0:0:0:0,0,0	0/0:1,0:1:3:0,3,22	0/0:1,0:1:3:0,3,35	0/0:2,0:2:6:0,6,77	./.:0,0:0:0:0,0,0	0/0:1,0:1:3:0,3,35	0/0:3,0:3:9:0,9,114	0/0:3,0:3:9:0,9,90	0/0:3,0:3:9:0,9,109	0/0:10,0:10:30:0,30,354	0/0:7,0:7:18:0,18,270	0/0:6,0:6:18:0,18,216	0/0:2,0:2:6:0,6,71	0/0:12,0:12:36:0,36,455	0/0:10,0:10:30:0,30,349	0/0:7,0:7:21:0,21,228	0/0:1,0:1:3:0,3,37	0/0:1,0:1:3:0,3,40	0/0:4,0:4:12:0,12,135	./.:0,0:0:0:0,0,0	0/0:1,0:1:3:0,3,37	0/0:4,0:4:12:0,12,95	0/0:5,0:5:15:0,15,195	0/1:4,2:6:51:51,0,116	./.:0,0:0:0:0,0,0	0/0:8,0:8:24:0,24,224	0/0:7,0:7:18:0,18,270	0/0:4,0:4:12:0,12,131	0/0:2,0:2:6:0,6,69	0/0:9,0:9:27:0,27,290	0/0:10,0:10:30:0,30,343	0/0:2,0:2:6:0,6,73	0/0:2,0:2:6:0,6,72	0/0:5,0:5:15:0,15,197	./.:0,0:0:0:0,0,0	0/0:6,0:6:18:0,18,240	0/0:1,0:1:3:0,3,38	0/0:7,0:7:21:0,21,272	0/0:3,0:3:9:0,9,110	0/0:5,0:5:15:0,15,167	0/0:6,0:6:18:0,18,227	0/0:7,0:7:21:0,21,229	0/0:6,0:6:18:0,18,227	0/0:4,0:4:12:0,12,152	0/0:7,0:7:21:0,21,211	0/0:1,0:1:3:0,3,37	0/0:5,0:5:15:0,15,163	0/0:5,0:5:12:0,12,180	0/0:4,0:4:12:0,12,148	0/0:4,0:4:9:0,9,135
Chr1	4164158	.	G	A	48.5	.	AC=1;AF=7.576e-03;AN=132;BaseQRankSum=-9.670e-01;DP=288;ExcessHet=0.0000;FS=0.000;InbreedingCoeff=0.2162;MLEAC=1;MLEAF=7.576e-03;MQ=60.00;MQRankSum=0.00;QD=16.17;ReadPosRankSum=0.967;SOR=1.179	GT:AD:DP:GQ:PL	0/0:6,0:6:18:0,18,187	0/0:5,0:5:15:0,15,179	0/0:5,0:5:15:0,15,193	0/0:4,0:4:12:0,12,154	0/0:3,0:3:9:0,9,93	./.:0,0:0:0:0,0,0	0/0:4,0:4:12:0,12,157	0/0:3,0:3:9:0,9,116	0/0:10,0:10:30:0,30,337	0/0:4,0:4:12:0,12,145	0/0:6,0:6:18:0,18,231	0/0:2,0:2:6:0,6,76	0/0:3,0:3:9:0,9,101	0/0:7,0:7:18:0,18,270	0/0:1,0:1:3:0,3,35	0/0:7,0:7:15:0,15,225	0/0:7,0:7:21:0,21,221	0/0:1,0:1:3:0,3,38	./.:0,0:0:0:0,0,0	0/0:2,0:2:6:0,6,74	0/0:5,0:5:15:0,15,165	0/0:2,0:2:6:0,6,70	0/1:1,2:3:32:65,0,32	./.:0,0:0:0:0,0,0	0/0:1,0:1:3:0,3,22	0/0:3,0:3:9:0,9,114	0/0:2,0:2:3:0,3,45	./.:0,0:0:0:0,0,0	0/0:1,0:1:3:0,3,35	0/0:3,0:3:6:0,6,90	0/0:3,0:3:9:0,9,90	0/0:3,0:3:9:0,9,109	0/0:8,0:8:24:0,24,280	0/0:7,0:7:18:0,18,270	0/0:6,0:6:18:0,18,216	0/0:2,0:2:6:0,6,71	0/0:11,0:11:33:0,33,402	0/0:7,0:7:15:0,15,225	0/0:7,0:7:18:0,18,270	0/0:1,0:1:3:0,3,37	0/0:2,0:2:6:0,6,76	0/0:5,0:5:15:0,15,160	./.:0,0:0:0:0,0,0	0/0:1,0:1:3:0,3,37	0/0:4,0:4:9:0,9,135	0/0:7,0:7:21:0,21,273	0/0:5,0:5:15:0,15,181	0/0:1,0:1:3:0,3,34	0/0:7,0:7:9:0,9,135	0/0:8,0:8:24:0,24,303	0/0:4,0:4:9:0,9,135	0/0:3,0:3:9:0,9,103	0/0:9,0:9:27:0,27,290	0/0:9,0:9:18:0,18,270	0/0:2,0:2:6:0,6,73	0/0:2,0:2:6:0,6,72	0/0:6,0:6:15:0,15,225	./.:0,0:0:0:0,0,0	0/0:6,0:6:18:0,18,224	./.:0,0:0:0:0,0,0	0/0:6,0:6:15:0,15,225	0/0:3,0:3:6:0,6,90	0/0:3,0:3:9:0,9,110	0/0:5,0:5:15:0,15,189	0/0:8,0:8:24:0,24,274	0/0:5,0:5:15:0,15,190	0/0:2,0:2:6:0,6,74	0/0:7,0:7:12:0,12,180	0/0:1,0:1:3:0,3,37	0/0:3,0:3:9:0,9,111	0/0:3,0:3:9:0,9,107	0/0:4,0:4:12:0,12,148	0/0:2,0:2:3:0,3,45
Chr1	4164160	.	G	A	5909.68	.	AC=73;AF=0.619;AN=118;BaseQRankSum=0.072;DP=308;ExcessHet=0.0000;FS=0.000;InbreedingCoeff=0.6800;MLEAC=89;MLEAF=0.754;MQ=60.00;MQRankSum=0.00;QD=35.65;ReadPosRankSum=0.608;SOR=0.480	GT:AD:DP:GQ:PL	0/0:6,0:6:18:0,18,187	0/0:5,0:5:15:0,15,179	1/1:0,5:5:15:194,15,0	1/1:0,4:4:12:158,12,0	0/0:3,0:3:9:0,9,93	./.:0,0:0:0:0,0,0	1/1:0,4:4:12:170,12,0	1/1:0,3:3:9:112,9,0	0/1:4,6:10:99:201,0,104	1/1:0,4:4:12:158,12,0	1/1:0,6:6:18:239,18,0	1/1:0,2:2:6:79,6,0	1/1:0,3:3:9:118,9,0	1/1:0,6:6:18:224,18,0	./.:1,0:1:0:0,0,0	1/1:0,5:5:15:198,15,0	0/0:7,0:7:21:0,21,221	./.:1,0:1:0:0,0,0	./.:0,0:0:0:0,0,0	1/1:0,2:2:6:79,6,0	0/0:5,0:5:15:0,15,165	1/1:0,2:2:6:84,6,0	0/0:3,0:3:9:0,9,112	./.:0,0:0:0:0,0,0	./.:1,0:1:0:0,0,0	1/1:0,3:3:9:111,9,0	1/1:0,2:2:6:84,6,0	./.:0,0:0:0:0,0,0	0/0:1,0:1:3:0,3,35	1/1:0,3:3:9:122,9,0	0/0:3,0:3:9:0,9,90	1/1:0,3:3:9:114,9,0	0/0:8,0:8:24:0,24,280	0/0:7,0:7:18:0,18,270	1/1:0,6:6:18:224,18,0	0/0:2,0:2:6:0,6,71	0/0:11,0:11:30:0,30,450	1/1:0,5:5:15:203,15,0	0/0:7,0:7:18:0,18,270	./.:1,0:1:0:0,0,0	1/1:0,2:2:6:79,6,0	0/0:5,0:5:15:0,15,160	./.:0,0:0:0:0,0,0	./.:1,0:1:0:0,0,0	0/0:4,0:4:9:0,9,135	1/1:0,7:7:21:270,21,0	1/1:0,5:5:15:193,15,0	./.:1,0:1:0:0,0,0	1/1:0,3:3:9:126,9,0	0/0:8,0:8:24:0,24,303	1/1:0,3:3:9:103,9,0	1/1:0,3:3:9:111,9,0	0/0:10,0:10:0:0,0,268	1/1:0,7:7:21:275,21,0	0/0:2,0:2:6:0,6,73	1/1:0,2:2:6:76,6,0	1/1:0,5:5:15:193,15,0	./.:0,0:0:0:0,0,0	1/1:0,6:6:18:233,18,0	./.:0,0:0:0:0,0,0	1/1:0,5:5:15:194,15,0	1/1:0,2:2:6:79,6,0	1/1:0,3:3:9:107,9,0	1/1:0,5:5:15:187,15,0	0/0:8,0:8:24:0,24,274	1/1:0,5:5:15:191,15,0	1/1:0,2:2:6:78,6,0	1/1:0,4:4:12:149,12,0	0/0:1,0:1:3:0,3,37	0/0:3,0:3:9:0,9,111	0/0:3,0:3:9:0,9,107	1/1:0,4:4:12:149,12,0	./.:1,0:1:0:0,0,0
Chr1	4165369	.	AT	A	132.94	.	AC=2;AF=0.500;AN=4;DP=3;ExcessHet=0.0000;FS=0.000;InbreedingCoeff=0.3372;MLEAC=15;MLEAF=1.00;MQ=60.00;QD=33.45;SOR=0.693	GT:AD:DP:GQ:PL	./.:0,0:0:0:0,0,0	./.:0,0:0:0:0,0,0	./.:0,0:0:0:0,0,0	./.:0,0:0:0:0,0,0	./.:0,0:0:0:0,0,0	./.:0,0:0:0:0,0,0	./.:0,0:0:0:0,0,0	./.:0,0:0:0:0,0,0	./.:0,0:0:0:0,0,0	./.:0,0:0:0:0,0,0	./.:0,0:0:0:0,0,0	./.:0,0:0:0:0,0,0	./.:0,0:0:0:0,0,0	./.:0,0:0:0:0,0,0	./.:0,0:0:0:0,0,0	./.:0,0:0:0:0,0,0	./.:0,0:0:0:0,0,0	./.:0,0:0:0:0,0,0	./.:0,0:0:0:0,0,0	./.:0,0:0:0:0,0,0	./.:0,0:0:0:0,0,0	./.:0,0:0:0:0,0,0	./.:0,0:0:0:0,0,0	./.:0,0:0:0:0,0,0	./.:0,0:0:0:0,0,0	./.:0,0:0:0:0,0,0	./.:0,0:0:0:0,0,0	./.:0,0:0:0:0,0,0	./.:0,0:0:0:0,0,0	./.:0,0:0:0:0,0,0	./.:0,0:0:0:0,0,0	./.:0,0:0:0:0,0,0	./.:0,0:0:0:0,0,0	1/1:0,2:2:6:81,6,0	./.:0,0:0:0:0,0,0	./.:0,0:0:0:0,0,0	./.:0,0:0:0:0,0,0	./.:0,0:0:0:0,0,0	./.:0,0:0:0:0,0,0	./.:0,0:0:0:0,0,0	./.:0,0:0:0:0,0,0	./.:0,0:0:0:0,0,0	./.:0,0:0:0:0,0,0	./.:0,0:0:0:0,0,0	./.:0,0:0:0:0,0,0	./.:0,0:0:0:0,0,0	./.:0,0:0:0:0,0,0	./.:0,0:0:0:0,0,0	./.:0,0:0:0:0,0,0	./.:0,0:0:0:0,0,0	./.:0,0:0:0:0,0,0	./.:0,0:0:0:0,0,0	./.:0,0:0:0:0,0,0	./.:0,0:0:0:0,0,0	./.:0,0:0:0:0,0,0	./.:0,0:0:0:0,0,0	./.:0,0:0:0:0,0,0	./.:0,0:0:0:0,0,0	./.:0,0:0:0:0,0,0	./.:0,0:0:0:0,0,0	./.:0,0:0:0:0,0,0	./.:0,0:0:0:0,0,0	./.:0,0:0:0:0,0,0	./.:0,0:0:0:0,0,0	./.:0,0:0:0:0,0,0	./.:0,0:0:0:0,0,0	0/0:1,0:1:3:0,3,14	./.:0,0:0:0:0,0,0	./.:0,0:0:0:0,0,0	./.:0,0:0:0:0,0,0	./.:0,0:0:0:0,0,0	./.:0,0:0:0:0,0,0	./.:0,0:0:0:0,0,0
Chr1	4165539	.	A	C	8949.75	.	AC=108;AF=1.00;AN=108;DP=255;ExcessHet=0.0000;FS=0.000;InbreedingCoeff=0.4042;MLEAC=141;MLEAF=1.00;MQ=60.00;QD=29.88;SOR=2.179	GT:AD:DP:GQ:PL	1/1:0,6:6:18:248,18,0	1/1:0,3:3:9:125,9,0	1/1:0,4:4:12:165,12,0	1/1:0,6:6:18:221,18,0	1/1:0,1:1:3:40,3,0	./.:0,0:0:0:0,0,0	1/1:0,3:3:9:125,9,0	1/1:0,2:2:6:84,6,0	1/1:0,9:9:27:333,27,0	1/1:0,4:4:12:159,12,0	1/1:0,3:3:9:117,9,0	1/1:0,2:2:6:82,6,0	./.:1,0:1:0:0,0,0	./.:1,0:1:0:0,0,0	./.:0,0:0:0:0,0,0	1/1:0,3:3:9:116,9,0	1/1:0,4:4:12:159,12,0	1/1:0,4:4:12:159,12,0	./.:1,0:1:0:0,0,0	1/1:0,3:3:9:127,9,0	1/1:0,2:2:6:71,6,0	./.:0,0:0:0:0,0,0	1/1:0,2:2:6:82,6,0	./.:0,0:0:0:0,0,0	1/1:0,3:3:9:122,9,0	1/1:0,3:3:9:122,9,0	./.:1,0:1:0:0,0,0	./.:1,0:1:0:0,0,0	./.:1,0:1:0:0,0,0	1/1:0,6:6:18:249,18,0	1/1:0,3:3:9:125,9,0	1/1:0,3:3:9:122,9,0	1/1:0,4:4:12:133,12,0	1/1:0,4:4:12:160,12,0	1/1:0,2:2:6:83,6,0	./.:0,0:0:0:0,0,0	1/1:0,2:2:6:78,6,0	1/1:0,4:4:12:166,12,0	1/1:0,3:3:9:124,9,0	1/1:0,4:4:12:166,12,0	./.:1,0:1:0:0,0,0	./.:1,0:1:0:0,0,0	./.:0,0:0:0:0,0,0	./.:0,0:0:0:0,0,0	./.:1,0:1:0:0,0,0	1/1:0,5:5:15:207,15,0	1/1:0,3:3:9:127,9,0	1/1:0,2:2:6:77,6,0	1/1:0,2:2:6:83,6,0	1/1:0,2:2:6:74,6,0	./.:0,0:0:0:0,0,0	1/1:0,4:4:12:152,12,0	1/1:0,4:4:12:154,12,0	1/1:0,3:3:9:122,9,0	./.:0,0:0:0:0,0,0	1/1:0,2:2:6:50,6,0	1/1:0,4:4:12:168,12,0	1/1:0,2:2:6:82,6,0	1/1:0,4:4:12:163,12,0	1/1:0,2:2:6:83,6,0	1/1:0,3:3:9:122,9,0	1/1:0,3:3:9:123,9,0	1/1:0,2:2:6:81,6,0	1/1:0,3:3:9:116,9,0	1/1:0,3:3:9:121,9,0	1/1:0,3:3:9:118,9,0	1/1:0,4:4:12:165,12,0	1/1:0,10:10:30:407,30,0	1/1:0,5:5:15:207,15,0	1/1:0,4:4:12:166,12,0	1/1:0,2:2:6:85,6,0	./.:1,0:1:0:0,0,0	1/1:0,5:5:15:200,15,0
Chr1	4172164	.	G	C	6267.12	.	AC=32;AF=0.219;AN=146;BaseQRankSum=5.33;DP=5923;ExcessHet=19.0575;FS=4.374;InbreedingCoeff=-0.3011;MLEAC=33;MLEAF=0.226;MQ=60.00;MQRankSum=0.00;QD=2.06;ReadPosRankSum=-1.530e+00;SOR=6.581	GT:AD:DP:GQ:PL	0/1:126,15:141:99:168,0,4139	0/1:96,9:105:47:47,0,3197	0/0:33,0:33:99:0,99,1236	0/1:75,7:82:35:35,0,2428	0/0:105,0:105:39:0,39,3314	0/0:33,0:33:99:0,99,1233	0/0:37,0:37:99:0,111,1507	0/1:63,10:73:99:180,0,2087	0/0:34,0:34:99:0,102,1382	0/0:120,0:120:26:0,26,3520	0/1:110,15:125:99:216,0,3524	0/1:84,13:97:99:235,0,2768	0/0:147,0:147:84:0,84,4559	0/1:58,12:70:99:265,0,1890	0/0:82,0:82:9:0,9,2575	0/0:33,0:33:99:0,99,1277	0/0:78,0:78:80:0,80,2437	0/1:78,7:85:23:23,0,2609	0/0:18,0:18:0:0,0,526	0/1:52,8:60:99:138,0,1708	0/0:84,0:84:31:0,31,2356	0/0:40,0:40:99:0,109,1595	0/0:104,0:104:74:0,74,3260	0/0:25,0:25:35:0,35,829	0/0:66,0:66:39:0,39,2123	0/0:68,0:68:85:0,85,2329	0/0:15,0:15:5:0,5,473	0/0:50,0:50:31:0,31,1606	0/0:35,0:35:99:0,105,1365	0/0:37,0:37:99:0,111,1507	0/0:34,0:34:99:0,102,1342	0/0:35,0:35:99:0,105,1410	0/1:140,23:163:99:424,0,4594	0/0:38,0:38:99:0,114,1424	0/0:107,0:107:1:0,1,3195	0/1:29,4:33:61:61,0,944	0/1:88,19:107:99:437,0,2982	0/0:141,0:141:62:0,62,4552	0/0:33,0:33:99:0,99,1302	0/1:76,10:86:99:135,0,2549	0/1:81,11:92:99:150,0,2580	0/0:100,0:100:21:0,21,3148	0/1:20,2:22:13:13,0,686	0/1:82,13:95:99:234,0,2770	0/0:89,0:89:68:0,68,2381	0/0:41,0:41:99:0,120,1800	0/1:60,13:73:99:299,0,1986	0/0:84,0:84:63:0,63,2408	0/1:74,12:86:99:221,0,2523	0/1:102,11:113:97:97,0,3403	0/1:57,8:65:97:97,0,1657	0/0:111,0:111:73:0,73,3252	0/1:116,12:128:91:91,0,3797	0/1:111,10:121:36:36,0,3675	0/1:66,9:75:99:129,0,2125	0/0:39,0:39:99:0,117,1589	0/0:114,0:114:66:0,66,3701	0/1:60,8:68:99:115,0,2042	0/1:120,19:139:99:333,0,3889	0/0:29,2:31:14:0,14,977	0/1:90,12:102:99:158,0,2964	0/1:82,10:92:99:124,0,2619	0/1:75,19:94:99:455,0,2470	0/1:95,13:108:99:193,0,3077	0/0:43,0:43:99:0,120,1800	0/1:75,7:82:27:27,0,2613	0/1:103,25:128:99:604,0,3229	0/1:106,25:131:99:606,0,3544	0/0:34,0:34:99:0,102,1371	0/0:85,0:85:97:0,97,2715	0/0:129,0:129:29:0,29,4113	0/0:98,0:98:56:0,56,3177	0/0:89,0:89:0:0,0,2779
Chr1	4172733	.	G	C	212615	.	AC=146;AF=1.00;AN=146;DP=6590;ExcessHet=0.0000;FS=0.000;InbreedingCoeff=-0.0000;MLEAC=146;MLEAF=1.00;MQ=60.00;QD=26.11;SOR=1.191	GT:AD:DP:GQ:PL	1/1:0,91:91:99:3574,273,0	1/1:0,93:93:99:3854,280,0	1/1:0,62:62:99:2511,187,0	1/1:0,76:76:99:3085,228,0	1/1:0,93:93:99:3578,277,0	1/1:0,16:16:48:658,48,0	1/1:0,98:98:99:3956,294,0	1/1:0,64:64:99:2624,193,0	1/1:0,132:132:99:5353,397,0	1/1:0,87:87:99:3499,262,0	1/1:0,90:90:99:3612,270,0	1/1:0,61:61:99:2493,183,0	1/1:0,104:104:99:4187,313,0	1/1:0,63:63:99:2497,190,0	1/1:0,77:77:99:2996,230,0	1/1:0,84:84:99:3458,253,0	1/1:0,84:84:99:3246,252,0	1/1:0,67:67:99:2733,202,0	1/1:0,12:12:36:461,36,0	1/1:0,47:47:99:1883,141,0	1/1:0,39:39:99:1385,117,0	1/1:0,55:55:99:2242,166,0	1/1:0,66:66:99:2685,199,0	1/1:0,15:15:45:613,45,0	1/1:0,55:55:99:2225,165,0	1/1:0,58:58:99:2341,174,0	1/1:0,20:20:60:827,60,0	1/1:0,50:50:99:2022,150,0	1/1:0,65:65:99:2549,195,0	1/1:0,150:150:99:6086,451,0	1/1:0,67:67:99:2665,201,0	1/1:0,97:97:99:3853,291,0	1/1:0,102:102:99:4058,306,0	1/1:0,113:113:99:4425,340,0	1/1:0,89:89:99:3570,267,0	1/1:0,22:22:66:892,66,0	1/1:0,79:79:99:3229,238,0	1/1:0,151:151:99:6177,454,0	1/1:0,100:100:99:4035,301,0	1/1:0,66:66:99:2656,198,0	1/1:0,51:51:99:2056,154,0	1/1:0,64:64:99:2601,193,0	1/1:0,14:14:42:565,42,0	1/1:0,57:57:99:2314,171,0	1/1:0,53:53:99:2177,160,0	1/1:0,79:79:99:3287,238,0	1/1:0,52:52:99:2090,156,0	1/1:0,58:58:99:2160,175,0	1/1:0,71:71:99:2884,214,0	1/1:0,93:93:99:3730,280,0	1/1:0,40:40:99:1398,120,0	1/1:0,77:77:99:2844,232,0	1/1:0,92:92:99:3666,276,0	1/1:0,74:74:99:3012,223,0	1/1:0,65:65:99:2635,196,0	1/1:0,77:77:99:3159,232,0	1/1:0,95:95:99:3912,286,0	1/1:0,58:58:99:2366,175,0	1/1:0,71:71:99:2863,214,0	1/1:0,19:19:57:771,57,0	1/1:0,55:55:99:2218,166,0	1/1:0,70:70:99:2857,211,0	1/1:0,82:82:99:3162,246,0	1/1:0,75:75:99:3006,225,0	1/1:0,96:96:99:3781,288,0	1/1:0,62:62:99:2546,187,0	1/1:0,84:84:99:3408,253,0	1/1:0,95:95:99:3877,285,0	1/1:0,79:79:99:3172,237,0	1/1:0,89:89:99:3580,267,0	1/1:0,87:87:99:3574,262,0	1/1:0,99:99:99:3997,298,0	1/1:0,60:60:99:2454,181,0
Chr1	4173431	.	C	CTTT	149.71	.	AC=5;AF=0.071;AN=70;DP=55;ExcessHet=0.0000;FS=0.000;InbreedingCoeff=0.3091;MLEAC=6;MLEAF=0.086;MQ=60.00;QD=30.26;SOR=2.550	GT:AD:DP:GQ:PL	0/0:1,0:1:3:0,3,23	0/0:3,0:3:6:0,6,90	0/0:5,0:5:15:0,15,153	0/0:1,0:1:3:0,3,20	./.:0,0:0:0:0,0,0	./.:0,0:0:0:0,0,0	./.:0,0:0:0:0,0,0	./.:0,0:0:0:0,0,0	0/1:0,0:2:0:1,0,0	0/0:1,0:1:3:0,3,26	0/0:1,0:1:3:0,3,18	0/0:1,0:1:3:0,3,22	./.:1,0:1:0:0,0,0	./.:0,0:0:0:0,0,0	0/0:2,0:2:6:0,6,54	./.:0,0:0:0:0,0,0	./.:0,0:0:0:0,0,0	0/0:2,0:2:6:0,6,68	./.:0,0:0:0:0,0,0	0/0:1,0:1:3:0,3,21	./.:0,0:0:0:0,0,0	./.:0,0:0:0:0,0,0	0/0:2,0:2:3:0,3,45	./.:0,0:0:0:0,0,0	./.:0,0:0:0:0,0,0	./.:0,0:0:0:0,0,0	./.:0,0:0:0:0,0,0	0/0:1,0:1:3:0,3,18	./.:0,0:0:0:0,0,0	0/0:1,0:1:3:0,3,14	0/0:2,0:2:3:0,3,45	./.:0,0:0:0:0,0,0	1/1:0,2:2:6:79,6,0	0/0:1,0:1:3:0,3,36	0/0:1,0:1:3:0,3,37	0/0:1,0:1:3:0,3,35	0/0:2,0:2:6:0,6,69	0/0:1,0:1:3:0,3,38	0/0:1,0:1:3:0,3,37	./.:0,0:0:0:0,0,0	./.:0,0:0:0:0,0,0	0/0:1,0:1:3:0,3,37	./.:0,0:0:0:0,0,0	./.:0,0:0:0:0,0,0	1/1:0,1:1:3:31,3,0	./.:1,0:1:0:0,0,0	0/0:1,0:1:3:0,3,37	./.:0,0:0:0:0,0,0	./.:0,0:0:0:0,0,0	0/0:1,0:1:3:0,3,37	./.:0,0:0:0:0,0,0	0/0:1,0:1:3:0,3,15	0/0:1,0:1:3:0,3,37	./.:0,0:0:0:0,0,0	./.:0,0:0:0:0,0,0	0/0:1,0:1:3:0,3,31	0/0:1,0:1:3:0,3,43	./.:0,0:0:0:0,0,0	./.:0,0:2:0:0,0,0	./.:0,0:0:0:0,0,0	0/0:1,0:1:3:0,3,20	./.:0,0:0:0:0,0,0	./.:0,0:0:0:0,0,0	./.:0,0:0:0:0,0,0	./.:0,0:0:0:0,0,0	0/0:1,0:1:3:0,3,14	0/0:1,0:1:3:0,3,20	0/0:1,0:1:3:0,3,18	./.:0,0:0:0:0,0,0	./.:0,0:0:0:0,0,0	./.:0,0:0:0:0,0,0	0/0:2,0:2:6:0,6,75	./.:0,0:0:0:0,0,0
Chr1	4173444	.	TG	T	85.89	.	AC=2;AF=0.053;AN=38;BaseQRankSum=0.674;DP=46;ExcessHet=0.1190;FS=0.000;InbreedingCoeff=0.2897;MLEAC=10;MLEAF=0.263;MQ=60.00;MQRankSum=0.00;QD=28.63;ReadPosRankSum=0.967;SOR=0.446	GT:AD:DP:GQ:PGT:PID:PL:PS	./.:1,0:1:0:.:.:0,0,0	./.:3,0:3:0:.:.:0,0,0	./.:0,0:0:0:.:.:0,0,0	./.:1,0:1:0:.:.:0,0,0	./.:0,0:0:0:.:.:0,0,0	./.:0,0:0:0:.:.:0,0,0	./.:0,0:0:0:.:.:0,0,0	./.:0,0:0:0:.:.:0,0,0	0|1:1,1:2:26:0|1:4173430_TC_T:26,0,28:4173430	0/0:1,0:1:3:.:.:0,3,17	./.:0,0:0:0:.:.:0,0,0	./.:0,0:0:0:.:.:0,0,0	./.:0,0:0:0:.:.:0,0,0	./.:0,0:0:0:.:.:0,0,0	0/0:1,0:1:3:.:.:0,3,33	./.:0,0:0:0:.:.:0,0,0	0/0:1,0:1:3:.:.:0,3,35	0/1:1,2:3:23:.:.:43,0,23	./.:0,0:0:0:.:.:0,0,0	./.:1,0:1:0:.:.:0,0,0	./.:0,0:0:0:.:.:0,0,0	./.:0,0:0:0:.:.:0,0,0	./.:2,0:2:0:.:.:0,0,0	./.:0,0:0:0:.:.:0,0,0	./.:0,0:0:0:.:.:0,0,0	./.:0,0:0:0:.:.:0,0,0	./.:0,0:0:0:.:.:0,0,0	./.:1,0:1:0:.:.:0,0,0	./.:0,0:0:0:.:.:0,0,0	./.:0,0:0:0:.:.:0,0,0	0/0:2,0:2:3:.:.:0,3,45	./.:0,0:0:0:.:.:0,0,0	0|0:2,0:2:6:0|1:4173443_TTG_T:0,6,79:4173443	0/0:1,0:1:3:.:.:0,3,36	0/0:3,0:3:6:.:.:0,6,90	0/0:1,0:1:3:.:.:0,3,35	0/0:2,0:2:6:.:.:0,6,70	./.:0,0:0:0:.:.:0,0,0	0/0:1,0:1:3:.:.:0,3,37	./.:0,0:0:0:.:.:0,0,0	./.:0,0:0:0:.:.:0,0,0	./.:0,0:0:0:.:.:0,0,0	./.:0,0:0:0:.:.:0,0,0	./.:0,0:0:0:.:.:0,0,0	0/0:3,0:3:3:.:.:0,3,45	./.:0,0:0:0:.:.:0,0,0	./.:1,0:1:0:.:.:0,0,0	./.:0,0:0:0:.:.:0,0,0	./.:0,0:0:0:.:.:0,0,0	./.:0,0:0:0:.:.:0,0,0	./.:0,0:0:0:.:.:0,0,0	./.:0,0:0:0:.:.:0,0,0	0/0:1,0:1:3:.:.:0,3,37	./.:0,0:0:0:.:.:0,0,0	./.:0,0:0:0:.:.:0,0,0	./.:0,0:0:0:.:.:0,0,0	./.:0,0:0:0:.:.:0,0,0	./.:0,0:0:0:.:.:0,0,0	0/0:3,0:3:3:.:.:0,3,45	./.:0,0:0:0:.:.:0,0,0	0/0:1,0:1:3:.:.:0,3,20	0/0:1,0:1:3:.:.:0,3,40	./.:0,0:0:0:.:.:0,0,0	./.:0,0:0:0:.:.:0,0,0	./.:0,0:0:0:.:.:0,0,0	./.:1,0:1:0:.:.:0,0,0	./.:1,0:1:0:.:.:0,0,0	0/0:2,0:2:3:.:.:0,3,45	./.:0,0:0:0:.:.:0,0,0	./.:0,0:0:0:.:.:0,0,0	0/0:1,0:1:3:.:.:0,3,40	./.:2,0:2:0:.:.:0,0,0	./.:0,0:0:0:.:.:0,0,0
Chr1	4173445	.	G	*,T	170.96	.	AC=2,4;AF=0.083,0.167;AN=24;DP=42;ExcessHet=0.0197;FS=0.000;InbreedingCoeff=0.3072;MLEAC=14,15;MLEAF=0.583,0.625;MQ=60.00;QD=24.42;SOR=1.022	GT:AD:DP:GQ:PGT:PID:PL:PS	./.:1,0,0:1:0:.:.:0,0,0,0,0,0	./.:3,0,0:3:0:.:.:0,0,0,0,0,0	./.:0,0,0:0:0:.:.:0,0,0,0,0,0	./.:1,0,0:1:0:.:.:0,0,0,0,0,0	./.:0,0,0:0:0:.:.:0,0,0,0,0,0	./.:0,0,0:0:0:.:.:0,0,0,0,0,0	./.:0,0,0:0:0:.:.:0,0,0,0,0,0	./.:0,0,0:0:0:.:.:0,0,0,0,0,0	0|1:1,1,0:2:26:0|1:4173430_TC_T:26,0,28,29,33,66:4173430	0/0:1,0,0:1:2:.:.:0,2,4,3,7,17	./.:0,0,0:0:0:.:.:0,0,0,0,0,0	./.:0,0,0:0:0:.:.:0,0,0,0,0,0	./.:0,0,0:0:0:.:.:0,0,0,0,0,0	./.:0,0,0:0:0:.:.:0,0,0,0,0,0	0/0:1,0,0:1:3:.:.:0,3,33,3,33,33	./.:0,0,0:0:0:.:.:0,0,0,0,0,0	0/0:1,0,0:1:3:.:.:0,3,35,3,35,35	0/1:1,2,0:3:23:.:.:43,0,23,51,31,101	./.:0,0,0:0:0:.:.:0,0,0,0,0,0	./.:1,0,0:1:0:.:.:0,0,0,0,0,0	./.:0,0,0:0:0:.:.:0,0,0,0,0,0	./.:0,0,0:0:0:.:.:0,0,0,0,0,0	./.:2,0,0:2:0:.:.:0,0,0,0,0,0	./.:0,0,0:0:0:.:.:0,0,0,0,0,0	./.:0,0,0:0:0:.:.:0,0,0,0,0,0	./.:0,0,0:0:0:.:.:0,0,0,0,0,0	./.:0,0,0:0:0:.:.:0,0,0,0,0,0	./.:1,0,0:1:0:.:.:0,0,0,0,0,0	./.:0,0,0:0:0:.:.:0,0,0,0,0,0	./.:0,0,0:0:0:.:.:0,0,0,0,0,0	./.:0,0,0:0:0:.:.:0,0,0,0,0,0	./.:0,0,0:0:0:.:.:0,0,0,0,0,0	2|2:0,0,2:2:6:1|1:4173443_TTG_T:66,70,79,6,6,0:4173443	./.:1,0,0:1:0:.:.:0,0,0,0,0,0	./.:2,0,0:2:0:.:.:0,0,0,0,0,0	./.:1,0,0:1:0:.:.:0,0,0,0,0,0	2/2:0,0,2:2:6:.:.:69,69,70,6,6,0	./.:0,0,0:0:0:.:.:0,0,0,0,0,0	./.:1,0,0:1:0:.:.:0,0,0,0,0,0	./.:0,0,0:0:0:.:.:0,0,0,0,0,0	./.:0,0,0:0:0:.:.:0,0,0,0,0,0	./.:0,0,0:0:0:.:.:0,0,0,0,0,0	./.:0,0,0:0:0:.:.:0,0,0,0,0,0	./.:0,0,0:0:0:.:.:0,0,0,0,0,0	./.:2,0,0:2:0:.:.:0,0,0,0,0,0	./.:0,0,0:0:0:.:.:0,0,0,0,0,0	./.:1,0,0:1:0:.:.:0,0,0,0,0,0	./.:0,0,0:0:0:.:.:0,0,0,0,0,0	./.:0,0,0:0:0:.:.:0,0,0,0,0,0	./.:0,0,0:0:0:.:.:0,0,0,0,0,0	./.:0,0,0:0:0:.:.:0,0,0,0,0,0	./.:0,0,0:0:0:.:.:0,0,0,0,0,0	./.:1,0,0:1:0:.:.:0,0,0,0,0,0	./.:0,0,0:0:0:.:.:0,0,0,0,0,0	./.:0,0,0:0:0:.:.:0,0,0,0,0,0	./.:0,0,0:0:0:.:.:0,0,0,0,0,0	./.:0,0,0:0:0:.:.:0,0,0,0,0,0	./.:0,0,0:0:0:.:.:0,0,0,0,0,0	0/0:3,0,0:3:0:.:.:0,0,46,0,46,46	./.:0,0,0:0:0:.:.:0,0,0,0,0,0	0/0:1,0,0:1:3:.:.:0,3,20,3,20,20	0/0:1,0,0:1:3:.:.:0,3,40,3,40,40	./.:0,0,0:0:0:.:.:0,0,0,0,0,0	./.:0,0,0:0:0:.:.:0,0,0,0,0,0	./.:0,0,0:0:0:.:.:0,0,0,0,0,0	./.:1,0,0:1:0:.:.:0,0,0,0,0,0	./.:1,0,0:1:0:.:.:0,0,0,0,0,0	0/0:2,0,0:2:0:.:.:0,0,7,0,7,7	./.:0,0,0:0:0:.:.:0,0,0,0,0,0	./.:0,0,0:0:0:.:.:0,0,0,0,0,0	0/0:1,0,0:1:3:.:.:0,3,40,3,40,40	./.:2,0,0:2:0:.:.:0,0,0,0,0,0	./.:0,0,0:0:0:.:.:0,0,0,0,0,0
Chr1	4173468	.	T	TGGGGGG,TGGGGG	181.4	.	AC=2,2;AF=0.048,0.048;AN=42;DP=40;ExcessHet=0.0000;FS=0.000;InbreedingCoeff=0.3548;MLEAC=5,5;MLEAF=0.119,0.119;MQ=60.00;QD=27.59;SOR=1.609	GT:AD:DP:GQ:PL	0/0:2,0,0:2:6:0,6,42,6,42,42	0/0:1,0,0:1:3:0,3,40,3,40,40	./.:0,0,0:0:0:0,0,0,0,0,0	./.:0,0,0:0:0:0,0,0,0,0,0	./.:0,0,0:0:0:0,0,0,0,0,0	./.:0,0,0:0:0:0,0,0,0,0,0	./.:0,0,0:0:0:0,0,0,0,0,0	./.:0,0,0:0:0:0,0,0,0,0,0	0/0:3,0,0:3:9:0,9,116,9,116,116	0/0:3,0,0:3:0:0,0,17,0,17,17	./.:0,0,0:0:0:0,0,0,0,0,0	./.:0,0,0:0:0:0,0,0,0,0,0	./.:0,0,0:0:0:0,0,0,0,0,0	./.:0,0,0:0:0:0,0,0,0,0,0	./.:1,0,0:1:0:0,0,0,0,0,0	./.:0,0,0:0:0:0,0,0,0,0,0	./.:1,0,0:1:0:0,0,0,0,0,0	2/2:0,0,3:3:9:135,117,110,9,9,0	./.:0,0,0:0:0:0,0,0,0,0,0	./.:0,0,0:0:0:0,0,0,0,0,0	./.:0,0,0:0:0:0,0,0,0,0,0	./.:0,0,0:0:0:0,0,0,0,0,0	0/0:1,0,0:1:3:0,3,19,3,19,19	./.:0,0,0:0:0:0,0,0,0,0,0	./.:0,0,0:0:0:0,0,0,0,0,0	./.:0,0,0:0:0:0,0,0,0,0,0	./.:0,0,0:0:0:0,0,0,0,0,0	0/0:1,0,0:1:3:0,3,37,3,37,37	./.:0,0,0:0:0:0,0,0,0,0,0	./.:0,0,0:0:0:0,0,0,0,0,0	0/0:1,0,0:1:3:0,3,40,3,40,40	./.:0,0,0:0:0:0,0,0,0,0,0	0/0:3,0,0:3:9:0,9,96,9,96,96	0/0:2,0,0:2:6:0,6,55,6,55,55	1/1:0,1,0:1:3:45,3,0,45,3,45	0/0:1,0,0:1:3:0,3,23,3,23,23	0/0:2,0,0:2:6:0,6,58,6,58,58	./.:0,0,0:0:0:0,0,0,0,0,0	0/0:1,0,0:1:3:0,3,35,3,35,35	./.:0,0,0:0:0:0,0,0,0,0,0	./.:0,0,0:0:0:0,0,0,0,0,0	./.:0,0,0:0:0:0,0,0,0,0,0	./.:0,0,0:0:0:0,0,0,0,0,0	./.:0,0,0:0:0:0,0,0,0,0,0	0/0:1,0,0:1:3:0,3,34,3,34,34	./.:0,0,0:0:0:0,0,0,0,0,0	0/0:1,0,0:1:3:0,3,39,3,39,39	./.:0,0,0:0:0:0,0,0,0,0,0	./.:0,0,0:0:0:0,0,0,0,0,0	./.:0,0,0:0:0:0,0,0,0,0,0	./.:0,0,0:0:0:0,0,0,0,0,0	./.:0,0,0:0:0:0,0,0,0,0,0	0/0:1,0,0:1:3:0,3,21,3,21,21	./.:0,0,0:0:0:0,0,0,0,0,0	./.:0,0,0:0:0:0,0,0,0,0,0	./.:0,0,0:0:0:0,0,0,0,0,0	./.:0,0,0:0:0:0,0,0,0,0,0	./.:0,0,0:0:0:0,0,0,0,0,0	0/0:3,0,0:3:3:0,3,45,3,45,45	./.:0,0,0:0:0:0,0,0,0,0,0	./.:1,0,0:1:0:0,0,0,0,0,0	./.:1,0,0:1:0:0,0,0,0,0,0	./.:0,0,0:0:0:0,0,0,0,0,0	./.:0,0,0:0:0:0,0,0,0,0,0	./.:0,0,0:0:0:0,0,0,0,0,0	0/0:1,0,0:1:3:0,3,36,3,36,36	./.:1,0,0:1:0:0,0,0,0,0,0	0/0:2,0,0:2:3:0,3,45,3,45,45	./.:0,0,0:0:0:0,0,0,0,0,0	./.:0,0,0:0:0:0,0,0,0,0,0	./.:0,0,0:0:0:0,0,0,0,0,0	0/0:1,0,0:1:3:0,3,22,3,22,22	./.:0,0,0:0:0:0,0,0,0,0,0
Chr1	4173697	.	A	C	327.73	.	AC=4;AF=0.083;AN=48;DP=50;ExcessHet=0.0000;FS=0.000;InbreedingCoeff=0.3586;MLEAC=11;MLEAF=0.229;MQ=60.00;QD=31.47;SOR=2.833	GT:AD:DP:GQ:PL	./.:0,0:0:0:0,0,0	./.:0,0:0:0:0,0,0	./.:0,0:0:0:0,0,0	0/0:3,0:3:9:0,9,113	./.:0,0:0:0:0,0,0	./.:0,0:0:0:0,0,0	./.:0,0:0:0:0,0,0	0/0:1,0:1:3:0,3,36	./.:1,0:1:0:0,0,0	./.:0,0:0:0:0,0,0	./.:0,0:0:0:0,0,0	0/0:1,0:1:3:0,3,37	0/0:3,0:3:9:0,9,111	./.:0,0:0:0:0,0,0	./.:0,0:0:0:0,0,0	0/0:1,0:1:3:0,3,36	./.:0,0:0:0:0,0,0	0/0:1,0:1:3:0,3,34	./.:0,0:0:0:0,0,0	0/0:1,0:1:3:0,3,19	./.:0,0:0:0:0,0,0	0/0:1,0:1:3:0,3,35	./.:0,0:0:0:0,0,0	./.:0,0:0:0:0,0,0	0/0:3,0:3:9:0,9,81	./.:0,0:0:0:0,0,0	./.:0,0:0:0:0,0,0	./.:1,0:1:0:0,0,0	./.:0,0:0:0:0,0,0	./.:0,0:0:0:0,0,0	./.:0,0:0:0:0,0,0	./.:0,0:0:0:0,0,0	./.:0,0:0:0:0,0,0	1/1:0,4:4:12:163,12,0	0/0:1,0:1:3:0,3,37	./.:0,0:0:0:0,0,0	./.:0,0:0:0:0,0,0	./.:0,0:0:0:0,0,0	./.:0,0:0:0:0,0,0	0/0:1,0:1:3:0,3,35	./.:0,0:0:0:0,0,0	1/1:0,4:4:12:164,12,0	./.:0,0:0:0:0,0,0	./.:0,0:0:0:0,0,0	./.:0,0:0:0:0,0,0	./.:0,0:0:0:0,0,0	./.:0,0:0:0:0,0,0	0/0:1,0:1:3:0,3,33	./.:0,0:0:0:0,0,0	./.:1,0:1:0:0,0,0	0/0:1,0:1:3:0,3,31	0/0:1,0:1:3:0,3,33	./.:1,0:1:0:0,0,0	./.:0,0:0:0:0,0,0	./.:0,0:0:0:0,0,0	./.:0,0:0:0:0,0,0	0/0:1,0:1:3:0,3,37	./.:0,0:0:0:0,0,0	0/0:3,0:3:9:0,9,94	./.:0,0:0:0:0,0,0	0/0:2,0:2:6:0,6,83	./.:0,0:0:0:0,0,0	0/0:1,0:1:3:0,3,32	./.:0,0:0:0:0,0,0	./.:0,0:0:0:0,0,0	0/0:1,0:1:3:0,3,36	./.:0,0:0:0:0,0,0	0/0:3,0:3:9:0,9,96	./.:0,0:0:0:0,0,0	./.:1,0:1:0:0,0,0	./.:0,0:0:0:0,0,0	0/0:1,0:1:3:0,3,34	0/0:1,0:1:3:0,3,32
Chr1	4173889	.	T	C	234509	.	AC=146;AF=1.00;AN=146;BaseQRankSum=1.80;DP=8253;ExcessHet=0.0000;FS=0.000;InbreedingCoeff=-0.0000;MLEAC=146;MLEAF=1.00;MQ=60.00;MQRankSum=0.00;QD=31.04;ReadPosRankSum=0.308;SOR=0.845	GT:AD:DP:GQ:PL	1/1:0,81:81:99:3195,244,0	1/1:0,63:63:99:2471,189,0	1/1:1,104:105:99:4124,274,0	1/1:0,112:112:99:4386,337,0	1/1:0,102:102:99:4035,307,0	1/1:0,23:23:69:921,69,0	1/1:0,81:81:99:3264,244,0	1/1:0,80:80:99:3234,241,0	1/1:0,126:126:99:4994,379,0	1/1:0,112:112:99:4306,337,0	1/1:0,109:109:99:4349,328,0	1/1:1,98:99:99:3901,288,0	1/1:0,134:134:99:5299,403,0	1/1:0,68:68:99:2643,205,0	1/1:2,93:95:99:3531,236,0	1/1:0,100:100:99:4037,301,0	1/1:0,55:55:99:2055,165,0	1/1:0,74:74:99:2991,223,0	1/1:0,20:20:60:794,60,0	1/1:1,57:58:99:2243,136,0	1/1:0,62:62:99:2153,187,0	1/1:0,75:75:99:2927,226,0	1/1:0,59:59:99:2319,178,0	1/1:0,24:24:72:954,72,0	1/1:0,79:79:99:3190,238,0	1/1:0,51:51:99:2036,153,0	1/1:0,16:16:48:617,48,0	1/1:0,49:49:99:1934,147,0	1/1:0,65:65:99:2490,196,0	1/1:0,154:154:99:6043,462,0	1/1:0,71:71:99:2848,214,0	1/1:0,84:84:99:3214,252,0	1/1:0,113:113:99:4430,340,0	1/1:0,90:90:99:3441,270,0	1/1:0,101:101:99:4063,304,0	1/1:0,16:16:48:587,48,0	1/1:0,78:78:99:3052,234,0	1/1:0,122:122:99:4948,367,0	1/1:0,84:84:99:3331,252,0	1/1:2,73:75:99:2832,176,0	1/1:2,85:87:99:3262,212,0	1/1:0,62:62:99:2467,187,0	1/1:0,26:26:78:1039,78,0	1/1:0,94:94:99:3792,283,0	1/1:0,57:57:99:2290,171,0	1/1:0,113:113:99:4479,340,0	1/1:1,73:74:99:2887,183,0	1/1:0,78:78:99:2823,235,0	1/1:0,81:81:99:3279,244,0	1/1:0,81:81:99:3142,244,0	1/1:0,56:56:99:1916,168,0	1/1:0,100:100:99:3628,301,0	1/1:0,73:73:99:2893,220,0	1/1:0,111:111:99:4404,334,0	1/1:0,48:48:99:1865,144,0	1/1:0,123:123:99:4930,370,0	1/1:0,118:118:99:4677,355,0	1/1:0,51:51:99:2046,154,0	1/1:0,120:120:99:4730,361,0	1/1:0,32:32:96:1259,96,0	1/1:0,78:78:99:3044,235,0	1/1:0,92:92:99:3630,276,0	1/1:0,96:96:99:3652,288,0	1/1:0,96:96:99:3814,289,0	1/1:0,99:99:99:3887,298,0	1/1:0,74:74:99:2970,223,0	1/1:0,112:112:99:4407,337,0	1/1:0,118:118:99:4730,355,0	1/1:0,76:76:99:3002,229,0	1/1:0,84:84:99:3294,253,0	1/1:0,77:77:99:3076,231,0	1/1:0,125:125:99:4899,376,0	1/1:1,61:62:99:2414,148,0
Chr1	4173935	.	C	G	50883.9	.	AC=49;AF=0.336;AN=146;BaseQRankSum=0.744;DP=7624;ExcessHet=0.0000;FS=12.992;InbreedingCoeff=0.7850;MLEAC=49;MLEAF=0.336;MQ=60.00;MQRankSum=0.00;QD=30.14;ReadPosRankSum=1.74;SOR=1.655	GT:AD:DP:GQ:PL	1/1:0,74:74:99:3053,223,0	1/1:0,64:64:99:2677,192,0	0/0:138,0:138:99:0,120,1800	0/0:123,0:123:99:0,120,1800	0/1:63,41:104:99:1389,0,2140	0/1:14,17:31:99:626,0,496	0/0:93,0:93:99:0,120,1800	0/0:94,0:94:99:0,120,1800	0/1:102,30:132:99:853,0,3517	0/0:126,0:126:99:0,120,1800	0/0:122,0:122:99:0,120,1800	0/0:99,0:99:99:0,120,1800	0/0:150,0:150:99:0,120,1800	0/0:75,0:75:99:0,120,1800	0/0:106,0:106:99:0,120,1800	0/0:111,0:111:99:0,120,1800	1/1:1,31:32:57:1185,57,0	0/0:82,0:82:99:0,120,1800	0/0:29,0:29:81:0,81,1144	0/0:64,0:64:99:0,120,1800	1/1:0,42:42:99:1480,126,0	0/0:84,0:84:99:0,120,1800	1/1:0,42:42:99:1674,126,0	0/0:27,0:27:81:0,81,994	0/0:89,0:89:99:0,120,1800	0/0:57,0:57:99:0,120,1800	0/0:20,0:20:60:0,60,640	1/1:0,28:28:84:1169,84,0	0/1:14,45:59:99:1623,0,385	0/0:174,0:174:99:0,120,1800	0/1:47,35:82:99:1191,0,1593	0/0:93,0:93:99:0,120,1800	1/1:0,67:67:99:2722,202,0	1/1:0,81:81:99:3232,243,0	0/0:110,0:110:99:0,120,1800	1/1:0,12:12:36:500,36,0	1/1:0,49:49:99:2015,147,0	0/1:137,18:155:99:296,0,4866	1/1:0,57:57:99:2355,172,0	0/0:84,0:84:99:0,120,1800	0/0:101,0:101:99:0,120,1800	1/1:0,57:57:99:2355,171,0	0/0:21,0:21:60:0,60,819	0/0:100,0:100:90:0,90,3360	1/1:0,45:45:99:1885,135,0	0/0:138,0:138:99:0,120,1800	0/0:86,0:86:99:0,120,1800	0/0:92,0:92:99:0,120,1800	0/0:96,0:96:99:0,120,1800	1/1:0,66:66:99:2647,198,0	0/0:67,0:67:99:0,120,1800	0/0:120,0:120:99:0,120,1800	1/1:0,64:64:99:2642,193,0	0/0:128,0:128:99:0,120,1800	1/1:0,42:42:99:1703,126,0	0/0:141,0:141:99:0,120,1800	0/0:132,0:132:99:0,120,1800	0/1:14,35:49:99:1317,0,306	0/0:136,0:136:99:0,120,1800	1/1:0,21:21:63:867,63,0	0/0:102,0:102:99:0,120,1800	0/0:102,0:102:99:0,120,1800	0/0:105,0:105:99:0,120,1800	0/0:114,0:114:99:0,120,1800	1/1:0,67:67:99:2668,202,0	0/0:80,0:80:99:0,120,1800	0/0:131,0:131:99:0,120,1800	0/0:136,0:136:99:0,120,1800	1/1:0,61:61:99:2525,184,0	1/1:0,54:54:99:2238,163,0	1/1:0,51:51:99:2142,154,0	0/0:140,0:140:99:0,120,1800	0/0:74,0:74:99:0,120,1800
Chr1	4174441	.	T	G	1015.02	.	AC=20;AF=0.196;AN=102;BaseQRankSum=1.38;DP=129;ExcessHet=0.0000;FS=1.971;InbreedingCoeff=0.3671;MLEAC=28;MLEAF=0.275;MQ=60.00;MQRankSum=0.00;QD=30.76;ReadPosRankSum=0.00;SOR=0.435	GT:AD:DP:GQ:PL	1/1:0,2:2:6:79,6,0	1/1:0,3:3:9:123,9,0	0/0:1,0:1:3:0,3,33	0/0:3,0:3:9:0,9,115	0/0:1,0:1:3:0,3,14	./.:0,0:0:0:0,0,0	./.:0,0:0:0:0,0,0	./.:0,0:0:0:0,0,0	0/0:8,0:8:0:0,0,208	0/0:3,0:3:9:0,9,90	0/0:1,0:1:3:0,3,38	0/0:1,0:1:3:0,3,33	0/0:1,0:1:3:0,3,18	0/0:1,0:1:3:0,3,36	0/0:1,0:1:3:0,3,34	0/0:5,0:5:15:0,15,165	./.:0,0:0:0:0,0,0	0/0:2,0:2:6:0,6,73	0/0:1,0:1:3:0,3,20	0/0:2,0:2:6:0,6,57	./.:0,0:0:0:0,0,0	0/0:3,0:3:9:0,9,114	./.:0,0:0:0:0,0,0	0/0:1,0:1:3:0,3,35	0/0:1,0:1:3:0,3,35	0/0:3,0:3:9:0,9,126	./.:0,0:0:0:0,0,0	1/1:0,3:3:9:122,9,0	0/1:2,2:4:37:64,0,37	0/0:1,0:1:3:0,3,32	./.:1,0:1:0:0,0,0	0/0:1,0:1:3:0,3,37	./.:1,0:1:0:0,0,0	1/1:0,2:2:6:76,6,0	./.:0,0:0:0:0,0,0	./.:1,0:1:0:0,0,0	./.:0,0:0:0:0,0,0	0/1:4,2:6:58:58,0,149	1/1:0,2:2:6:81,6,0	0/0:1,0:1:3:0,3,35	0/0:1,0:1:3:0,3,20	./.:1,0:1:0:0,0,0	0/0:2,0:2:6:0,6,49	0/0:4,0:4:12:0,12,127	1/1:0,2:2:6:82,6,0	0/0:2,0:2:6:0,6,71	0/0:1,0:1:3:0,3,36	0/0:1,0:1:3:0,3,34	./.:0,0:0:0:0,0,0	./.:0,0:0:0:0,0,0	0/0:1,0:1:3:0,3,32	0/0:1,0:1:3:0,3,31	./.:1,0:1:0:0,0,0	0/0:1,0:1:3:0,3,21	./.:0,0:0:0:0,0,0	0/0:2,0:2:6:0,6,80	0/0:4,0:4:12:0,12,154	./.:1,0:1:0:0,0,0	0/0:3,0:3:9:0,9,118	1/1:0,2:2:6:76,6,0	0/0:2,0:2:6:0,6,74	0/0:2,0:2:6:0,6,78	0/0:2,0:2:6:0,6,70	0/0:1,0:1:3:0,3,14	1/1:0,2:2:6:80,6,0	./.:0,0:0:0:0,0,0	0/0:4,0:4:12:0,12,138	0/0:1,0:1:3:0,3,37	./.:1,0:1:0:0,0,0	1/1:0,5:5:15:199,15,0	./.:1,0:1:0:0,0,0	0/0:1,0:1:3:0,3,36	./.:0,0:0:0:0,0,0
Chr1	4174687	.	A	G	27715.4	.	AC=50;AF=0.342;AN=146;BaseQRankSum=3.07;DP=2578;ExcessHet=0.0000;FS=2.473;InbreedingCoeff=0.7638;MLEAC=50;MLEAF=0.342;MQ=60.00;MQRankSum=0.00;QD=31.75;ReadPosRankSum=1.08;SOR=1.502	GT:AD:DP:GQ:PL	1/1:0,35:35:99:1436,105,0	1/1:0,40:40:99:1679,120,0	0/0:35,0:35:90:0,90,1350	0/0:34,0:34:87:0,87,1305	0/1:21,23:44:99:822,0,639	0/1:3,7:10:87:262,0,87	0/0:36,0:36:99:0,99,1485	0/0:27,0:27:72:0,72,1080	0/1:31,18:49:99:599,0,1038	0/0:48,0:48:99:0,102,1530	0/0:32,0:32:81:0,81,1215	0/0:31,0:31:78:0,78,1170	0/0:41,0:41:99:0,102,1530	0/0:21,0:21:60:0,60,900	0/0:40,0:40:99:0,108,1480	0/0:26,0:26:63:0,63,945	1/1:1,20:21:26:754,26,0	0/0:32,0:32:93:0,93,1395	0/0:4,0:4:12:0,12,164	0/0:19,0:19:51:0,51,765	1/1:0,18:18:54:646,54,0	0/0:34,0:34:93:0,93,1395	1/1:0,14:14:42:572,42,0	0/0:8,0:8:24:0,24,304	0/0:24,0:24:54:0,54,810	0/0:33,0:33:87:0,87,1305	0/0:9,0:9:24:0,24,360	1/1:0,14:14:42:571,42,0	0/1:6,25:31:99:904,0,130	0/0:44,0:44:99:0,99,1485	0/1:12,19:31:99:675,0,356	0/0:41,0:41:99:0,102,1530	1/1:0,45:45:99:1797,135,0	1/1:0,41:41:99:1660,123,0	0/0:40,0:40:99:0,105,1575	1/1:0,9:9:27:366,27,0	1/1:0,25:25:75:1047,75,0	0/1:55,16:71:99:457,0,1875	1/1:0,27:27:81:1111,81,0	0/0:30,0:30:75:0,75,1125	0/0:35,0:35:90:0,90,1350	1/1:0,23:23:69:938,69,0	0/0:4,0:4:12:0,12,153	0/1:36,4:40:48:48,0,1205	1/1:0,21:21:63:872,63,0	0/0:28,0:28:75:0,75,1125	0/0:26,0:26:72:0,72,1080	0/0:24,0:24:63:0,63,945	0/0:38,0:38:99:0,99,1485	1/1:0,27:27:81:1086,81,0	0/0:19,0:19:54:0,54,810	0/0:44,0:44:99:0,104,1621	1/1:0,34:34:99:1383,102,0	0/0:44,0:44:99:0,111,1665	1/1:0,25:25:75:1005,75,0	0/0:48,0:48:99:0,111,1665	0/0:33,0:33:84:0,84,1260	0/1:2,22:24:3:845,0,3	0/0:39,0:39:99:0,100,1575	1/1:0,13:13:39:538,39,0	0/0:30,0:30:87:0,87,1305	0/0:34,0:34:90:0,90,1350	0/0:37,0:37:99:0,105,1575	0/0:43,0:43:99:0,105,1575	1/1:0,41:41:99:1638,123,0	0/0:30,0:30:81:0,81,1215	0/0:39,0:39:99:0,99,1485	0/0:44,0:44:99:0,120,1800	1/1:0,25:25:75:1046,75,0	1/1:0,39:39:99:1585,117,0	1/1:0,36:36:99:1510,108,0	0/0:45,0:45:99:0,99,1485	0/0:23,0:23:60:0,60,900
Chr1	4174826	.	T	C	5406.5	.	AC=75;AF=0.605;AN=124;BaseQRankSum=0.431;DP=337;ExcessHet=0.0000;FS=0.000;InbreedingCoeff=0.6767;MLEAC=86;MLEAF=0.694;MQ=60.00;MQRankSum=0.00;QD=32.00;ReadPosRankSum=-9.670e-01;SOR=2.817	GT:AD:DP:GQ:PL	0/0:3,0:3:9:0,9,87	0/0:10,0:10:30:0,30,343	1/1:0,5:5:15:201,15,0	1/1:0,4:4:12:129,12,0	0/0:3,0:3:0:0,0,42	./.:0,0:0:0:0,0,0	./.:1,0:1:0:0,0,0	./.:1,0:1:0:0,0,0	1/1:0,3:3:9:124,9,0	1/1:0,2:2:6:81,6,0	1/1:0,5:5:15:204,15,0	1/1:0,2:2:6:48,6,0	1/1:0,4:4:12:165,12,0	1/1:0,2:2:6:81,6,0	./.:1,0:1:0:0,0,0	./.:0,0:0:0:0,0,0	0/0:4,0:4:12:0,12,122	1/1:0,3:3:9:93,9,0	./.:0,0:0:0:0,0,0	1/1:0,3:3:9:120,9,0	0/0:7,0:7:21:0,21,204	1/1:0,3:3:9:119,9,0	0/0:5,0:5:15:0,15,145	1/1:0,2:2:6:80,6,0	./.:1,0:1:0:0,0,0	1/1:0,3:3:9:123,9,0	./.:0,0:0:0:0,0,0	0/0:1,0:1:3:0,3,35	0/0:7,0:7:0:0,0,199	1/1:0,5:5:15:210,15,0	./.:2,0:2:0:0,0,0	1/1:0,2:2:6:83,6,0	0/0:9,0:9:27:0,27,317	0/0:7,0:7:21:0,21,230	./.:1,0:1:0:0,0,0	0/0:1,0:1:3:0,3,38	0/0:9,0:9:27:0,27,274	0/1:1,2:3:33:76,0,33	0/0:9,0:9:27:0,27,290	1/1:0,7:7:21:291,21,0	1/1:0,5:5:15:195,15,0	0/0:4,0:4:12:0,12,116	./.:1,0:1:0:0,0,0	1/1:0,4:4:12:169,12,0	0/0:9,0:9:27:0,27,239	1/1:0,6:6:18:243,18,0	1/1:0,2:2:6:83,6,0	1/1:0,4:4:12:153,12,0	1/1:0,4:4:12:126,12,0	0/0:5,0:5:15:0,15,153	1/1:0,2:2:6:71,6,0	1/1:0,3:3:9:111,9,0	0/0:9,0:9:27:0,27,270	1/1:0,2:2:6:77,6,0	0/0:6,0:6:18:0,18,200	1/1:0,3:3:9:126,9,0	1/1:0,2:2:6:78,6,0	0/0:2,0:2:6:0,6,76	1/1:0,3:3:9:119,9,0	0/0:2,0:2:6:0,6,73	1/1:0,5:5:15:200,15,0	1/1:0,6:6:18:247,18,0	1/1:0,3:3:9:115,9,0	1/1:0,3:3:9:118,9,0	0/0:1,0:1:3:0,3,38	1/1:0,2:2:6:85,6,0	1/1:0,4:4:12:163,12,0	1/1:0,3:3:9:126,9,0	0/0:5,0:5:15:0,15,166	0/0:4,0:4:12:0,12,104	0/0:8,0:8:24:0,24,278	1/1:0,7:7:21:284,21,0	1/1:0,2:2:6:84,6,0
Chr1	4174917	.	G	GA	46.75	.	AC=2;AF=0.014;AN=140;BaseQRankSum=-1.383e+00;DP=453;ExcessHet=0.0314;FS=0.000;InbreedingCoeff=0.1418;MLEAC=2;MLEAF=0.014;MQ=60.00;MQRankSum=0.00;QD=2.92;ReadPosRankSum=1.22;SOR=0.446	GT:AD:DP:GQ:PL	0/0:9,0:9:27:0,27,358	0/0:12,0:12:36:0,36,427	0/0:10,0:10:30:0,30,349	0/0:10,0:10:30:0,30,330	0/0:7,0:7:21:0,21,241	0/0:1,0:1:3:0,3,20	0/0:2,0:2:6:0,6,70	0/0:1,0:1:3:0,3,39	0/0:5,0:5:15:0,15,177	0/0:3,0:3:9:0,9,95	0/0:10,0:10:24:0,24,360	0/0:1,0:1:3:0,3,37	0/0:9,0:9:27:0,27,333	./.:0,0:0:0:0,0,0	0/0:1,0:1:3:0,3,37	0/0:2,0:2:6:0,6,54	0/0:3,0:3:9:0,9,106	0/0:5,0:5:15:0,15,194	./.:0,0:0:0:0,0,0	0/0:4,0:4:12:0,12,124	0/0:5,0:5:15:0,15,143	0/0:4,0:4:12:0,12,124	0/0:11,0:11:33:0,33,411	0/0:2,0:2:6:0,6,44	0/0:5,0:5:15:0,15,166	0/0:1,0:1:3:0,3,31	./.:0,0:0:0:0,0,0	0/0:5,0:5:15:0,15,162	0/0:6,0:6:18:0,18,238	0/0:7,0:7:21:0,21,248	0/0:8,0:8:24:0,24,259	0/0:2,0:2:6:0,6,72	0/0:13,0:13:39:0,39,487	0/0:8,0:8:24:0,24,294	0/0:4,0:4:12:0,12,113	0/0:6,0:6:0:0,0,184	0/0:16,0:16:48:0,48,600	0/0:8,0:8:24:0,24,310	0/0:15,0:15:42:0,42,630	0/0:9,0:9:27:0,27,336	0/0:5,0:5:15:0,15,194	0/0:6,0:6:18:0,18,192	0/0:3,0:3:9:0,9,111	0/1:7,2:9:35:35,0,191	0/0:10,0:10:27:0,27,405	0/0:16,0:16:48:0,48,561	0/0:2,0:2:6:0,6,76	0/0:5,0:5:15:0,15,190	0/0:9,0:9:27:0,27,350	0/0:9,0:9:27:0,27,321	0/0:3,0:3:9:0,9,97	0/0:8,0:8:21:0,21,315	0/0:10,0:10:30:0,30,334	0/0:5,0:5:15:0,15,167	0/0:7,0:7:21:0,21,257	0/0:4,0:4:9:0,9,135	0/0:8,0:8:24:0,24,259	0/0:2,0:2:6:0,6,75	0/0:8,0:8:24:0,24,233	0/0:2,0:2:6:0,6,76	0/0:11,0:11:33:0,33,393	0/0:6,0:6:15:0,15,225	0/0:5,0:5:12:0,12,180	0/1:5,2:7:41:41,0,135	0/0:4,0:4:12:0,12,144	0/0:3,0:3:9:0,9,99	0/0:7,0:7:15:0,15,225	0/0:8,0:8:24:0,24,291	0/0:9,0:9:27:0,27,297	0/0:5,0:5:15:0,15,194	0/0:14,0:14:42:0,42,530	0/0:8,0:8:24:0,24,270	0/0:5,0:5:15:0,15,132
Chr1	4175129	.	C	G	13585.2	.	AC=87;AF=0.621;AN=140;BaseQRankSum=-8.760e-01;DP=928;ExcessHet=0.0000;FS=17.442;InbreedingCoeff=0.7533;MLEAC=91;MLEAF=0.650;MQ=60.00;MQRankSum=0.00;QD=29.08;ReadPosRankSum=0.175;SOR=0.601	GT:AD:DP:GQ:PL	0/0:20,0:20:60:0,60,687	0/0:17,0:17:45:0,45,675	1/1:0,14:14:42:556,42,0	1/1:0,10:10:30:396,30,0	0/1:5,2:7:59:59,0,187	./.:1,0:1:0:0,0,0	1/1:0,5:5:15:204,15,0	1/1:0,6:6:18:250,18,0	0/0:8,0:8:0:0,0,250	1/1:0,5:5:15:197,15,0	1/1:0,13:13:39:509,39,0	1/1:0,5:5:15:207,15,0	1/1:0,5:5:15:168,15,0	1/1:0,8:8:24:310,24,0	1/1:0,9:9:27:358,27,0	1/1:0,4:4:12:161,12,0	0/0:2,0:2:6:0,6,70	1/1:0,8:8:24:318,24,0	./.:1,0:1:0:0,0,0	1/1:0,4:4:12:159,12,0	0/0:7,0:7:21:0,21,220	1/1:0,5:5:15:202,15,0	0/0:15,0:15:45:0,45,559	1/1:0,2:2:6:80,6,0	1/1:0,7:7:21:279,21,0	1/1:0,7:7:21:286,21,0	./.:1,0:1:0:0,0,0	0/0:4,0:4:12:0,12,150	0/0:16,0:16:7:0,7,512	1/1:0,15:15:45:611,45,0	0/1:11,2:13:42:42,0,379	1/1:0,7:7:21:274,21,0	0/0:21,0:21:60:0,60,786	0/0:31,0:31:90:0,90,1015	1/1:0,4:4:12:163,12,0	0/0:12,0:12:36:0,36,400	0/0:33,0:33:99:0,99,1305	0/1:5,15:20:99:546,0,150	0/0:37,0:37:99:0,99,1269	1/1:0,8:8:24:327,24,0	1/1:0,10:10:30:395,30,0	0/0:16,0:16:48:0,48,574	0/1:3,3:6:99:104,0,99	0/1:4,8:12:99:281,0,129	0/0:31,0:31:81:0,81,1215	1/1:0,11:11:33:421,33,0	1/1:0,2:2:6:84,6,0	1/1:0,9:9:27:334,27,0	1/1:0,8:8:24:328,24,0	0/0:16,0:16:48:0,48,555	1/1:0,4:4:12:140,12,0	1/1:0,14:14:42:507,42,0	0/0:28,0:28:81:0,81,963	1/1:0,6:6:18:236,18,0	0/0:12,0:12:36:0,36,432	1/1:0,8:8:24:332,24,0	1/1:0,6:6:18:244,18,0	0/0:15,0:15:5:0,5,511	1/1:0,9:9:27:363,27,0	0/0:7,0:7:18:0,18,270	1/1:0,7:7:21:275,21,0	1/1:0,12:12:36:476,36,0	1/1:0,9:9:27:342,27,0	1/1:0,5:5:15:199,15,0	0/0:14,0:14:42:0,42,476	1/1:0,2:2:6:82,6,0	1/1:0,12:12:36:473,36,0	1/1:0,11:11:33:448,33,0	0/0:14,0:14:42:0,42,544	0/0:15,0:15:45:0,45,520	0/0:16,0:16:45:0,45,675	1/1:0,15:15:45:592,45,0	1/1:0,2:2:6:81,6,0
Chr1	4175358	.	T	C	5788.25	.	AC=46;AF=0.319;AN=144;BaseQRankSum=1.02;DP=708;ExcessHet=0.0000;FS=0.000;InbreedingCoeff=0.7327;MLEAC=46;MLEAF=0.319;MQ=60.00;MQRankSum=0.00;QD=34.66;ReadPosRankSum=0.480;SOR=0.768	GT:AD:DP:GQ:PL	1/1:0,8:8:24:311,24,0	1/1:0,7:7:21:276,21,0	0/0:16,0:16:48:0,48,526	0/0:8,0:8:24:0,24,322	0/1:6,2:8:56:56,0,184	0/0:2,0:2:6:0,6,49	0/0:7,0:7:21:0,21,228	0/0:10,0:10:27:0,27,405	0/1:3,2:5:53:53,0,106	0/0:18,0:18:48:0,48,720	0/0:11,0:11:33:0,33,389	0/0:6,0:6:18:0,18,230	0/0:2,0:2:6:0,6,74	0/0:10,0:10:30:0,30,360	0/0:11,0:11:33:0,33,352	0/0:10,0:10:30:0,30,346	1/1:0,4:4:12:150,12,0	0/0:10,0:10:30:0,30,329	0/0:1,0:1:3:0,3,34	0/0:6,0:6:18:0,18,200	1/1:0,3:3:9:105,9,0	0/0:6,0:6:15:0,15,225	1/1:0,4:4:12:155,12,0	0/0:1,0:1:3:0,3,37	0/0:8,0:8:21:0,21,315	0/0:8,0:8:24:0,24,247	0/0:3,0:3:9:0,9,113	1/1:0,3:3:9:120,9,0	0/1:3,6:9:61:197,0,61	0/0:16,0:16:45:0,45,675	0/0:6,0:6:0:0,0,167	0/0:11,0:11:30:0,30,450	1/1:0,10:10:30:404,30,0	1/1:0,14:14:42:542,42,0	0/0:6,0:6:18:0,18,206	1/1:0,4:4:12:156,12,0	1/1:0,12:12:36:472,36,0	0/0:13,0:13:0:0,0,415	1/1:0,16:16:48:632,48,0	0/0:3,0:3:6:0,6,90	0/0:8,0:8:24:0,24,294	1/1:0,6:6:18:238,18,0	0/0:3,0:3:9:0,9,100	0/0:11,0:11:0:0,0,299	1/1:0,7:7:21:282,21,0	0/0:13,0:13:39:0,39,457	./.:0,0:0:0:0,0,0	0/0:12,0:12:33:0,33,495	0/0:8,0:8:24:0,24,311	1/1:0,7:7:21:259,21,0	0/0:4,0:4:12:0,12,127	0/0:14,0:14:42:0,42,484	1/1:0,10:10:30:391,30,0	0/0:6,0:6:18:0,18,226	1/1:0,4:4:12:149,12,0	0/0:6,0:6:18:0,18,234	0/0:7,0:7:21:0,21,229	0/1:1,3:4:29:104,0,29	0/0:4,0:4:12:0,12,149	1/1:0,2:2:6:76,6,0	0/0:6,0:6:18:0,18,205	0/0:16,0:16:48:0,48,577	0/0:9,0:9:27:0,27,270	0/0:8,0:8:21:0,21,315	1/1:0,8:8:24:308,24,0	0/0:6,0:6:18:0,18,241	0/0:13,0:13:39:0,39,478	0/0:19,0:19:54:0,54,810	1/1:0,2:2:6:76,6,0	1/1:0,4:4:12:155,12,0	1/1:0,6:6:18:244,18,0	0/0:14,0:14:42:0,42,501	0/0:3,0:3:9:0,9,113
Chr1	4175374	.	T	G	4654.64	.	AC=40;AF=0.299;AN=134;BaseQRankSum=2.13;DP=675;ExcessHet=0.0000;FS=0.000;InbreedingCoeff=0.6900;MLEAC=42;MLEAF=0.313;MQ=60.00;MQRankSum=0.00;QD=31.88;ReadPosRankSum=0.568;SOR=0.707	GT:AD:DP:GQ:PL	1/1:0,8:8:24:322,24,0	1/1:0,8:8:24:335,24,0	0/0:13,0:13:39:0,39,412	0/0:10,0:10:30:0,30,322	0/1:8,4:12:99:126,0,220	0/0:3,0:3:0:0,0,9	0/0:7,0:7:21:0,21,244	0/0:7,0:7:21:0,21,241	0/0:3,0:3:0:0,0,40	0/0:18,0:18:54:0,54,597	0/0:8,0:8:24:0,24,307	0/0:7,0:7:21:0,21,283	0/0:2,0:2:6:0,6,74	0/0:10,0:10:30:0,30,393	0/0:10,0:10:30:0,30,366	0/0:10,0:10:21:0,21,315	./.:0,0:0:0:0,0,0	0/0:10,0:10:24:0,24,360	./.:0,0:0:0:0,0,0	0/0:5,0:5:15:0,15,186	./.:1,0:1:0:0,0,0	0/0:4,0:4:12:0,12,157	1/1:0,3:3:9:120,9,0	0/0:1,0:1:3:0,3,37	0/0:7,0:7:21:0,21,249	0/0:7,0:7:18:0,18,270	0/0:3,0:3:9:0,9,113	1/1:0,4:4:12:167,12,0	0/1:3,7:10:55:249,0,55	0/0:15,0:15:42:0,42,630	0/1:6,4:10:99:136,0,149	0/0:10,0:10:30:0,30,394	1/1:0,10:10:30:411,30,0	1/1:0,7:7:21:275,21,0	0/0:5,0:5:15:0,15,190	1/1:0,3:3:9:126,9,0	1/1:0,7:7:21:293,21,0	0/1:10,2:12:47:47,0,340	1/1:0,12:12:36:491,36,0	0/0:4,0:4:9:0,9,135	0/0:7,0:7:21:0,21,263	1/1:0,9:9:27:378,27,0	0/0:3,0:3:9:0,9,100	0/0:10,0:10:0:0,0,291	1/1:0,5:5:15:214,15,0	0/0:15,0:15:45:0,45,504	./.:0,0:0:0:0,0,0	0/0:8,0:8:24:0,24,276	0/0:10,0:10:27:0,27,405	1/1:0,3:3:9:122,9,0	0/0:4,0:4:12:0,12,127	0/0:15,0:15:42:0,42,630	1/1:0,5:5:15:206,15,0	0/0:4,0:4:12:0,12,139	1/1:0,3:3:9:123,9,0	0/0:5,0:5:15:0,15,187	0/0:6,0:6:18:0,18,210	./.:2,0:2:0:0,0,0	0/0:4,0:4:12:0,12,149	1/1:0,2:2:6:83,6,0	0/0:6,0:6:18:0,18,205	0/0:16,0:16:45:0,45,675	0/0:7,0:7:18:0,18,270	0/0:8,0:8:21:0,21,315	./.:0,0:0:0:0,0,0	0/0:5,0:5:15:0,15,188	0/0:11,0:11:33:0,33,384	0/0:19,0:19:57:0,57,681	1/1:0,5:5:15:208,15,0	1/1:0,3:3:9:124,9,0	1/1:0,5:5:15:210,15,0	0/0:13,0:13:39:0,39,495	0/0:2,0:2:6:0,6,76
Chr1	4175763	.	A	C	20853.6	.	AC=138;AF=1.00;AN=138;DP=733;ExcessHet=0.0000;FS=0.000;InbreedingCoeff=0.3416;MLEAC=145;MLEAF=1.00;MQ=60.00;QD=30.60;SOR=1.025	GT:AD:DP:GQ:PL	1/1:0,10:10:30:413,30,0	1/1:0,7:7:21:298,21,0	1/1:0,5:5:15:210,15,0	1/1:0,8:8:24:336,24,0	1/1:0,10:10:30:416,30,0	./.:1,0:1:0:0,0,0	1/1:0,6:6:18:252,18,0	1/1:0,3:3:9:126,9,0	1/1:0,12:12:36:493,36,0	1/1:0,2:2:6:82,6,0	1/1:0,5:5:15:204,15,0	1/1:0,5:5:15:212,15,0	1/1:0,3:3:9:123,9,0	1/1:0,5:5:15:204,15,0	1/1:0,8:8:24:323,24,0	1/1:0,6:6:18:246,18,0	1/1:0,2:2:6:83,6,0	1/1:0,2:2:6:85,6,0	./.:0,0:0:0:0,0,0	1/1:0,2:2:6:85,6,0	1/1:0,5:5:15:177,15,0	1/1:0,5:5:15:205,15,0	1/1:0,6:6:18:248,18,0	1/1:0,4:4:12:133,12,0	1/1:0,4:4:12:169,12,0	1/1:0,3:3:9:126,9,0	./.:0,0:0:0:0,0,0	1/1:0,5:5:15:210,15,0	1/1:0,8:8:24:324,24,0	1/1:0,9:9:27:380,27,0	1/1:0,10:10:30:410,30,0	1/1:0,5:5:15:202,15,0	1/1:0,16:16:48:642,48,0	1/1:0,17:17:51:687,51,0	1/1:0,5:5:15:210,15,0	1/1:0,4:4:12:164,12,0	1/1:0,6:6:18:251,18,0	1/1:0,23:23:69:971,69,0	1/1:0,25:25:75:1042,75,0	1/1:0,8:8:23:265,23,0	1/1:0,10:10:30:407,30,0	1/1:0,11:11:33:454,33,0	1/1:0,4:4:12:167,12,0	1/1:0,7:7:21:295,21,0	1/1:0,7:7:21:296,21,0	1/1:0,4:4:12:168,12,0	1/1:0,3:3:9:93,9,0	1/1:0,6:6:18:223,18,0	1/1:0,6:6:18:245,18,0	1/1:0,7:7:21:275,21,0	1/1:0,3:3:9:106,9,0	1/1:0,2:2:6:74,6,0	1/1:0,12:12:36:500,36,0	1/1:0,9:9:27:371,27,0	1/1:0,9:9:27:367,27,0	1/1:0,3:3:9:127,9,0	1/1:0,2:2:6:84,6,0	1/1:0,3:3:9:125,9,0	1/1:0,7:7:21:291,21,0	1/1:0,7:7:21:287,21,0	1/1:0,5:5:15:204,15,0	1/1:0,8:8:24:335,24,0	1/1:0,7:7:21:277,21,0	1/1:0,6:6:18:248,18,0	1/1:0,6:6:18:239,18,0	./.:0,0:0:0:0,0,0	1/1:0,3:3:9:122,9,0	1/1:0,7:7:21:295,21,0	1/1:0,8:8:24:331,24,0	1/1:0,10:10:30:409,30,0	1/1:0,9:9:27:378,27,0	1/1:0,8:8:24:336,24,0	1/1:0,2:2:6:85,6,0
Chr1	4175820	.	A	T	15148.5	.	AC=118;AF=1.00;AN=118;DP=870;ExcessHet=0.0000;FS=0.000;InbreedingCoeff=0.4546;MLEAC=143;MLEAF=1.00;MQ=60.00;QD=28.44;SOR=2.303	GT:AD:DP:GQ:PL	1/1:0,8:8:24:321,24,0	1/1:0,14:14:42:569,42,0	1/1:0,5:5:15:203,15,0	1/1:0,7:7:21:283,21,0	1/1:0,6:6:18:244,18,0	1/1:0,2:2:6:81,6,0	./.:1,0:1:0:0,0,0	1/1:0,2:2:6:82,6,0	1/1:0,3:3:9:124,9,0	./.:0,0:0:0:0,0,0	1/1:0,4:4:12:164,12,0	1/1:0,5:5:15:204,15,0	1/1:0,2:2:6:80,6,0	1/1:0,2:2:6:80,6,0	1/1:0,4:4:12:158,12,0	1/1:0,3:3:9:122,9,0	1/1:0,4:4:12:154,12,0	./.:1,0:1:0:0,0,0	./.:0,0:0:0:0,0,0	./.:1,0:1:0:0,0,0	1/1:0,3:3:9:107,9,0	1/1:0,5:5:15:193,15,0	1/1:0,2:2:6:81,6,0	./.:1,0:1:0:0,0,0	./.:1,0:1:0:0,0,0	./.:0,0:0:0:0,0,0	./.:0,0:0:0:0,0,0	1/1:0,3:3:9:119,9,0	1/1:0,3:3:9:118,9,0	1/1:0,8:8:24:325,24,0	1/1:0,5:5:15:200,15,0	1/1:0,10:10:30:385,30,0	1/1:0,18:18:54:714,54,0	1/1:0,14:14:42:549,42,0	./.:1,0:1:0:0,0,0	1/1:0,3:3:9:117,9,0	1/1:0,11:11:33:445,33,0	1/1:0,11:11:33:448,33,0	1/1:0,19:19:57:773,57,0	1/1:0,6:6:18:242,18,0	1/1:0,5:5:15:195,15,0	1/1:0,8:8:24:318,24,0	1/1:0,5:5:15:205,15,0	1/1:0,6:6:18:246,18,0	1/1:0,12:12:36:486,36,0	./.:1,0:1:0:0,0,0	1/1:0,2:2:6:82,6,0	1/1:0,4:4:12:146,12,0	1/1:0,3:3:9:122,9,0	1/1:0,8:8:24:312,24,0	./.:0,0:0:0:0,0,0	1/1:0,2:2:6:73,6,0	1/1:0,12:12:36:486,36,0	1/1:0,2:2:6:80,6,0	1/1:0,4:4:12:158,12,0	1/1:0,4:4:12:165,12,0	1/1:0,3:3:9:122,9,0	1/1:0,5:5:15:205,15,0	1/1:0,3:3:9:119,9,0	1/1:0,6:6:18:236,18,0	1/1:0,2:2:6:82,6,0	1/1:0,6:6:18:237,18,0	1/1:0,5:5:15:194,15,0	1/1:0,5:5:15:199,15,0	1/1:0,5:5:15:192,15,0	./.:1,0:1:0:0,0,0	1/1:0,9:9:27:330,27,0	1/1:0,3:3:9:120,9,0	1/1:0,4:4:12:157,12,0	1/1:0,3:3:9:119,9,0	1/1:0,9:9:27:360,27,0	1/1:0,5:5:15:193,15,0	./.:1,0:1:0:0,0,0
Chr1	4175964	.	A	G	8447.85	.	AC=79;AF=0.598;AN=132;BaseQRankSum=-2.100e+00;DP=808;ExcessHet=0.0000;FS=8.518;InbreedingCoeff=0.7790;MLEAC=83;MLEAF=0.629;MQ=60.00;MQRankSum=0.00;QD=25.77;ReadPosRankSum=1.37;SOR=0.474	GT:AD:DP:GQ:PL	0/0:22,0:22:60:0,60,853	0/0:20,0:20:54:0,54,810	1/1:0,3:3:9:117,9,0	1/1:0,11:11:33:430,33,0	0/0:7,0:7:21:0,21,249	./.:0,0:0:0:0,0,0	1/1:0,2:2:6:79,6,0	1/1:0,4:4:12:159,12,0	0/1:6,3:9:91:91,0,219	1/1:0,4:4:12:157,12,0	1/1:0,10:10:30:390,30,0	1/1:0,2:2:6:79,6,0	1/1:0,3:3:9:119,9,0	1/1:0,6:6:18:228,18,0	1/1:0,6:6:18:229,18,0	1/1:0,7:7:21:276,21,0	0/0:10,0:10:30:0,30,341	1/1:0,7:7:21:277,21,0	./.:1,0:1:0:0,0,0	1/1:0,2:2:6:76,6,0	0/0:10,0:10:30:0,30,329	1/1:0,3:3:9:116,9,0	0/0:7,0:7:18:0,18,270	./.:0,0:0:0:0,0,0	./.:1,0:1:0:0,0,0	1/1:0,2:2:6:80,6,0	1/1:0,2:2:6:80,6,0	0/0:7,0:7:21:0,21,259	0/0:11,0:11:30:0,30,450	1/1:0,6:6:18:232,18,0	0/0:10,0:10:21:0,21,315	1/1:0,5:5:15:193,15,0	0/0:30,0:30:81:0,81,1215	0/0:25,0:25:72:0,72,938	1/1:0,7:7:21:280,21,0	0/0:2,0:2:6:0,6,76	0/0:17,0:17:48:0,48,720	0/1:9,10:19:99:343,0,324	0/0:33,0:33:99:0,99,1240	1/1:0,5:5:15:192,15,0	1/1:0,10:10:30:385,30,0	0/0:18,0:18:48:0,48,720	./.:1,0:1:0:0,0,0	0/1:3,4:7:99:136,0,101	0/0:33,0:33:99:0,99,1018	./.:0,0:0:0:0,0,0	1/1:0,4:4:12:154,12,0	1/1:0,5:5:15:182,15,0	1/1:0,8:8:24:316,24,0	0/0:9,0:9:27:0,27,283	./.:1,0:1:0:0,0,0	1/1:0,7:7:21:228,21,0	0/0:20,0:20:57:0,57,855	1/1:0,4:4:12:159,12,0	0/0:17,0:17:48:0,48,720	1/1:0,6:6:18:238,18,0	1/1:0,5:5:15:195,15,0	0/0:5,0:5:15:0,15,193	1/1:0,7:7:21:273,21,0	0/0:10,0:10:30:0,30,333	1/1:0,5:5:15:192,15,0	1/1:0,7:7:21:272,21,0	1/1:0,4:4:12:156,12,0	1/1:0,7:7:21:269,21,0	0/0:9,0:9:27:0,27,325	1/1:0,3:3:9:119,9,0	1/1:0,3:3:9:115,9,0	1/1:0,9:9:27:357,27,0	0/0:10,0:10:24:0,24,360	0/0:16,0:16:45:0,45,675	0/0:21,0:21:60:0,60,776	1/1:0,6:6:18:236,18,0	1/1:0,3:3:9:119,9,0
Chr1	4176381	.	A	T	6649.32	.	AC=49;AF=0.340;AN=144;BaseQRankSum=0.253;DP=501;ExcessHet=0.0000;FS=2.009;InbreedingCoeff=0.7011;MLEAC=49;MLEAF=0.340;MQ=60.00;MQRankSum=0.00;QD=34.45;ReadPosRankSum=0.967;SOR=1.031	GT:AD:DP:GQ:PL	1/1:0,14:14:42:558,42,0	1/1:0,6:6:18:243,18,0	0/0:20,0:20:51:0,51,765	0/0:7,0:7:21:0,21,272	0/1:2,3:5:64:108,0,64	0/1:1,2:3:30:72,0,30	0/0:5,0:5:15:0,15,196	0/0:2,0:2:6:0,6,71	0/0:4,0:4:0:0,0,47	0/0:1,0:1:3:0,3,39	0/0:4,0:4:12:0,12,152	0/0:8,0:8:24:0,24,273	0/0:3,0:3:9:0,9,102	0/0:6,0:6:15:0,15,225	0/0:7,0:7:21:0,21,263	0/0:7,0:7:21:0,21,273	1/1:0,3:3:9:115,9,0	0/0:4,0:4:12:0,12,161	0/0:1,0:1:3:0,3,34	0/0:3,0:3:6:0,6,90	1/1:0,6:6:18:218,18,0	0/0:6,0:6:18:0,18,227	1/1:0,2:2:6:80,6,0	./.:0,0:0:0:0,0,0	0/0:4,0:4:12:0,12,147	0/0:6,0:6:18:0,18,226	0/0:6,0:6:18:0,18,194	1/1:0,2:2:6:81,6,0	0/1:2,5:7:50:169,0,50	0/0:4,0:4:12:0,12,153	0/1:2,3:5:67:102,0,67	0/0:2,0:2:6:0,6,72	1/1:0,9:9:27:356,27,0	1/1:0,12:12:36:468,36,0	0/0:3,0:3:9:0,9,83	1/1:0,3:3:9:120,9,0	1/1:0,8:8:24:324,24,0	0/1:13,5:18:99:152,0,478	1/1:0,15:15:45:608,45,0	0/0:10,0:10:24:0,24,360	0/0:10,0:10:30:0,30,365	1/1:0,2:2:6:81,6,0	0/0:3,0:3:9:0,9,86	0/0:7,0:7:21:0,21,238	1/1:0,14:14:42:573,42,0	0/0:6,0:6:18:0,18,174	0/0:13,0:13:36:0,36,540	0/0:8,0:8:24:0,24,271	0/0:8,0:8:24:0,24,303	1/1:0,5:5:15:194,15,0	0/0:4,0:4:12:0,12,125	0/0:3,0:3:6:0,6,90	1/1:0,14:14:42:554,42,0	0/0:5,0:5:15:0,15,163	1/1:0,8:8:24:313,24,0	0/0:8,0:8:18:0,18,270	0/0:5,0:5:12:0,12,180	1/1:0,2:2:6:81,6,0	0/0:6,0:6:18:0,18,216	1/1:0,3:3:9:123,9,0	0/0:11,0:11:33:0,33,380	0/0:5,0:5:15:0,15,168	0/0:6,0:6:18:0,18,211	0/0:10,0:10:30:0,30,353	1/1:0,5:5:15:196,15,0	0/0:1,0:1:3:0,3,38	0/0:6,0:6:18:0,18,175	0/0:6,0:6:18:0,18,209	1/1:0,8:8:24:312,24,0	1/1:0,6:6:18:238,18,0	1/1:0,8:8:24:320,24,0	0/0:9,0:9:27:0,27,342	0/0:3,0:3:9:0,9,105
Chr1	4176441	.	G	A	4260.64	.	AC=43;AF=0.316;AN=136;BaseQRankSum=0.00;DP=463;ExcessHet=0.0000;FS=31.957;InbreedingCoeff=0.6560;MLEAC=44;MLEAF=0.324;MQ=60.00;MQRankSum=0.00;QD=30.65;ReadPosRankSum=1.04;SOR=2.508	GT:AD:DP:GQ:PL	1/1:0,7:7:21:272,21,0	1/1:0,5:5:15:203,15,0	0/0:16,0:16:45:0,45,675	0/0:9,0:9:27:0,27,316	0/1:2,3:5:65:107,0,65	0/0:3,0:3:0:0,0,42	0/0:7,0:7:21:0,21,279	0/0:2,0:2:6:0,6,74	0/1:3,3:6:99:102,0,108	0/0:4,0:4:12:0,12,142	0/0:2,0:2:6:0,6,76	0/0:9,0:9:27:0,27,319	0/0:3,0:3:9:0,9,111	0/0:2,0:2:6:0,6,75	0/0:7,0:7:21:0,21,242	0/0:8,0:8:24:0,24,256	1/1:0,2:2:6:77,6,0	0/0:4,0:4:12:0,12,150	0/0:3,0:3:9:0,9,110	0/0:5,0:5:15:0,15,187	./.:1,0:1:0:0,0,0	0/0:4,0:4:12:0,12,133	1/1:0,6:6:18:236,18,0	./.:0,0:0:0:0,0,0	0/0:3,0:3:9:0,9,102	0/0:9,0:9:27:0,27,293	0/0:6,0:6:18:0,18,203	1/1:0,4:4:12:160,12,0	./.:1,0:1:0:0,0,0	0/0:9,0:9:27:0,27,314	0/1:2,2:4:65:68,0,65	0/0:4,0:4:12:0,12,135	1/1:0,11:11:33:435,33,0	1/1:0,6:6:18:232,18,0	0/0:2,0:2:6:0,6,72	1/1:0,2:2:6:81,6,0	1/1:0,10:10:30:401,30,0	0/1:13,2:15:35:35,0,479	1/1:0,10:10:30:405,30,0	0/0:8,0:8:21:0,21,315	0/0:5,0:5:12:0,12,180	1/1:0,6:6:18:236,18,0	0/0:1,0:1:3:0,3,37	0/1:6,2:8:55:55,0,216	1/1:0,7:7:21:283,21,0	0/0:4,0:4:12:0,12,130	0/0:8,0:8:24:0,24,301	0/0:6,0:6:18:0,18,211	0/0:10,0:10:30:0,30,350	1/1:0,2:2:6:78,6,0	0/0:4,0:4:12:0,12,132	0/0:5,0:5:15:0,15,143	1/1:0,8:8:24:314,24,0	0/0:2,0:2:6:0,6,75	1/1:0,2:2:6:77,6,0	0/0:5,0:5:15:0,15,182	0/0:7,0:7:21:0,21,241	./.:0,0:0:0:0,0,0	0/0:5,0:5:15:0,15,182	1/1:0,2:2:6:79,6,0	0/0:12,0:12:33:0,33,495	0/0:6,0:6:18:0,18,217	0/0:8,0:8:24:0,24,289	0/0:5,0:5:15:0,15,185	1/1:0,3:3:9:115,9,0	0/0:2,0:2:6:0,6,59	0/0:5,0:5:15:0,15,181	0/0:7,0:7:21:0,21,239	1/1:0,6:6:18:236,18,0	./.:1,0:1:0:0,0,0	1/1:0,2:2:6:80,6,0	0/0:6,0:6:18:0,18,226	0/0:6,0:6:18:0,18,223
Chr1	4176510	.	G	A	8624.7	.	AC=85;AF=0.616;AN=138;BaseQRankSum=-1.036e+00;DP=567;ExcessHet=0.0000;FS=3.489;InbreedingCoeff=0.7031;MLEAC=88;MLEAF=0.638;MQ=60.00;MQRankSum=0.00;QD=31.66;ReadPosRankSum=0.524;SOR=0.671	GT:AD:DP:GQ:PL	0/0:16,0:16:48:0,48,572	0/0:11,0:11:33:0,33,399	1/1:0,11:11:33:434,33,0	1/1:0,7:7:21:274,21,0	0/1:4,2:6:63:63,0,115	0/1:1,2:3:33:72,0,33	1/1:0,7:7:21:277,21,0	./.:1,0:1:0:0,0,0	0/1:3,2:5:62:62,0,105	1/1:0,5:5:15:196,15,0	1/1:0,4:4:12:162,12,0	1/1:0,10:10:30:402,30,0	1/1:0,3:3:9:119,9,0	./.:1,0:1:0:0,0,0	1/1:0,4:4:12:153,12,0	1/1:0,5:5:15:205,15,0	0/0:3,0:3:9:0,9,114	1/1:0,2:2:6:80,6,0	1/1:0,2:2:6:81,6,0	1/1:0,5:5:15:198,15,0	0/0:4,0:4:12:0,12,139	1/1:0,4:4:12:155,12,0	0/0:8,0:8:24:0,24,269	./.:0,0:0:0:0,0,0	1/1:0,3:3:9:120,9,0	1/1:0,6:6:18:243,18,0	1/1:0,3:3:9:117,9,0	0/0:5,0:5:15:0,15,185	0/0:3,0:3:9:0,9,107	1/1:0,9:9:27:362,27,0	0/0:6,0:6:0:0,0,160	1/1:0,4:4:12:151,12,0	0/0:25,0:25:72:0,72,1080	0/0:17,0:17:51:0,51,602	1/1:0,2:2:6:82,6,0	0/0:4,0:4:12:0,12,150	0/0:17,0:17:48:0,48,720	0/1:6,12:18:99:425,0,200	0/0:22,0:22:60:0,60,774	1/1:0,6:6:18:235,18,0	1/1:0,5:5:15:194,15,0	0/0:10,0:10:30:0,30,299	./.:1,0:1:0:0,0,0	0/1:2,5:7:60:171,0,60	0/0:27,0:27:81:0,81,774	1/1:0,3:3:9:122,9,0	1/1:0,3:3:9:120,9,0	1/1:0,4:4:12:147,12,0	1/1:0,6:6:18:242,18,0	0/0:4,0:4:12:0,12,151	1/1:0,3:3:9:102,9,0	1/1:0,2:2:6:73,6,0	0/0:17,0:17:51:0,51,571	1/1:0,3:3:9:117,9,0	0/0:6,0:6:18:0,18,221	1/1:0,5:5:15:201,15,0	1/1:0,6:6:18:238,18,0	0/0:1,0:1:3:0,3,38	1/1:0,3:3:9:119,9,0	0/0:4,0:4:12:0,12,156	1/1:0,10:10:30:392,30,0	1/1:0,5:5:15:195,15,0	1/1:0,5:5:15:195,15,0	1/1:0,6:6:18:239,18,0	0/0:8,0:8:24:0,24,298	1/1:0,2:2:6:76,6,0	1/1:0,4:4:12:160,12,0	1/1:0,7:7:21:280,21,0	0/0:15,0:15:45:0,45,450	0/0:5,0:5:15:0,15,185	0/0:5,0:5:15:0,15,187	1/1:0,6:6:18:237,18,0	1/1:0,4:4:12:160,12,0
Chr1	4176649	.	A	G	5984.79	.	AC=72;AF=0.590;AN=122;BaseQRankSum=1.69;DP=477;ExcessHet=0.0000;FS=30.547;InbreedingCoeff=0.6540;MLEAC=81;MLEAF=0.664;MQ=60.00;MQRankSum=0.00;QD=29.62;ReadPosRankSum=0.674;SOR=3.973	GT:AD:DP:GQ:PL	0/0:14,0:14:42:0,42,502	0/0:8,0:8:24:0,24,313	1/1:0,6:6:18:243,18,0	./.:1,0:1:0:0,0,0	0/0:6,0:6:18:0,18,233	./.:1,0:1:0:0,0,0	./.:0,0:0:0:0,0,0	./.:0,0:0:0:0,0,0	0/1:5,3:8:98:98,0,175	1/1:0,6:6:18:238,18,0	1/1:0,3:3:9:122,9,0	1/1:0,2:2:6:83,6,0	1/1:0,2:2:6:81,6,0	1/1:0,3:3:9:120,9,0	1/1:0,4:4:12:162,12,0	./.:1,0:1:0:0,0,0	0/0:4,0:4:12:0,12,144	1/1:0,4:4:12:157,12,0	1/1:0,2:2:6:84,6,0	1/1:0,3:3:9:125,9,0	./.:0,0:0:0:0,0,0	1/1:0,6:6:18:245,18,0	0/0:8,0:8:24:0,24,297	./.:0,0:0:0:0,0,0	./.:1,0:1:0:0,0,0	1/1:0,3:3:9:124,9,0	./.:1,0:1:0:0,0,0	0/0:7,0:7:21:0,21,237	0/0:3,0:3:9:0,9,66	1/1:0,6:6:18:246,18,0	0/1:2,2:4:65:70,0,65	1/1:0,3:3:9:121,9,0	0/0:15,0:15:45:0,45,551	0/0:10,0:10:30:0,30,363	./.:0,0:0:0:0,0,0	0/0:4,0:4:12:0,12,140	0/0:17,0:17:51:0,51,656	0/1:6,5:11:99:176,0,208	0/0:21,0:21:60:0,60,900	1/1:0,3:3:9:122,9,0	1/1:0,6:6:18:245,18,0	0/0:3,0:3:9:0,9,109	./.:0,0:0:0:0,0,0	0/1:3,5:8:89:181,0,89	0/0:20,0:20:51:0,51,765	1/1:0,5:5:15:206,15,0	./.:1,0:1:0:0,0,0	1/1:0,6:6:18:228,18,0	1/1:0,4:4:12:166,12,0	0/0:3,0:3:9:0,9,105	1/1:0,1:1:3:36,3,0	1/1:0,5:5:15:185,15,0	0/0:12,0:12:36:0,36,423	1/1:0,2:2:6:82,6,0	0/0:5,0:5:15:0,15,174	1/1:0,2:2:6:83,6,0	1/1:0,3:3:9:123,9,0	0/0:7,0:7:0:0,0,170	1/1:0,5:5:15:203,15,0	0/0:3,0:3:9:0,9,109	1/1:0,2:2:6:82,6,0	1/1:0,3:3:9:125,9,0	1/1:0,4:4:12:161,12,0	1/1:0,6:6:18:246,18,0	0/0:15,0:15:45:0,45,456	1/1:0,2:2:6:84,6,0	1/1:0,3:3:9:121,9,0	1/1:0,6:6:18:248,18,0	0/0:9,0:9:24:0,24,360	0/0:5,0:5:15:0,15,175	0/0:8,0:8:24:0,24,315	1/1:0,6:6:18:245,18,0	1/1:0,4:4:12:166,12,0
Chr1	4176762	.	A	G	45.44	.	AC=1;AF=7.143e-03;AN=140;BaseQRankSum=1.83;DP=497;ExcessHet=0.0000;FS=0.000;InbreedingCoeff=0.1667;MLEAC=1;MLEAF=7.143e-03;MQ=60.00;MQRankSum=0.00;QD=7.57;ReadPosRankSum=1.83;SOR=1.179	GT:AD:DP:GQ:PL	0/0:12,0:12:36:0,36,416	0/0:9,0:9:27:0,27,348	0/0:6,0:6:18:0,18,204	0/0:1,0:1:3:0,3,33	0/0:9,0:9:27:0,27,321	0/0:1,0:1:3:0,3,35	0/0:1,0:1:3:0,3,16	0/0:1,0:1:3:0,3,31	0/0:14,0:14:39:0,39,585	0/0:9,0:9:24:0,24,360	0/0:9,0:9:27:0,27,285	0/0:5,0:5:15:0,15,161	0/0:3,0:3:6:0,6,90	0/0:3,0:3:9:0,9,93	0/0:5,0:5:15:0,15,149	0/0:4,0:4:12:0,12,156	0/0:4,0:4:12:0,12,120	0/0:6,0:6:18:0,18,203	0/0:2,0:2:6:0,6,60	0/1:4,2:6:63:63,0,138	0/0:8,0:8:24:0,24,205	0/0:8,0:8:24:0,24,264	0/0:8,0:8:21:0,21,315	0/0:2,0:2:6:0,6,72	0/0:1,0:1:3:0,3,39	0/0:6,0:6:18:0,18,215	./.:0,0:0:0:0,0,0	0/0:7,0:7:21:0,21,235	0/0:5,0:5:15:0,15,141	0/0:13,0:13:0:0,0,363	0/0:6,0:6:18:0,18,230	0/0:3,0:3:9:0,9,108	0/0:16,0:16:48:0,48,496	0/0:13,0:13:36:0,36,540	0/0:2,0:2:6:0,6,74	0/0:2,0:2:6:0,6,58	0/0:20,0:20:60:0,60,691	0/0:22,0:22:60:0,60,734	0/0:22,0:22:60:0,60,764	0/0:5,0:5:15:0,15,191	0/0:12,0:12:36:0,36,397	0/0:7,0:7:21:0,21,237	./.:0,0:0:0:0,0,0	0/0:4,0:4:12:0,12,148	0/0:24,0:24:72:0,72,674	0/0:10,0:10:30:0,30,312	0/0:3,0:3:9:0,9,86	0/0:7,0:7:21:0,21,239	0/0:8,0:8:24:0,24,307	0/0:9,0:9:21:0,21,315	./.:0,0:0:0:0,0,0	0/0:3,0:3:9:0,9,89	0/0:10,0:10:30:0,30,367	0/0:2,0:2:6:0,6,77	0/0:7,0:7:21:0,21,255	0/0:1,0:1:3:0,3,38	0/0:4,0:4:12:0,12,126	0/0:9,0:9:24:0,24,360	0/0:10,0:10:30:0,30,272	0/0:3,0:3:9:0,9,113	0/0:6,0:6:18:0,18,213	0/0:3,0:3:9:0,9,97	0/0:3,0:3:9:0,9,99	0/0:6,0:6:18:0,18,235	0/0:12,0:12:33:0,33,495	0/0:3,0:3:9:0,9,87	0/0:5,0:5:15:0,15,162	0/0:8,0:8:21:0,21,315	0/0:6,0:6:15:0,15,225	0/0:8,0:8:24:0,24,231	0/0:11,0:11:33:0,33,367	0/0:9,0:9:27:0,27,310	0/0:5,0:5:15:0,15,161
Chr1	4176777	.	CACA	C	57.24	.	AC=1;AF=7.246e-03;AN=138;BaseQRankSum=-1.383e+00;DP=493;ExcessHet=0.0000;FS=0.000;InbreedingCoeff=0.2459;MLEAC=1;MLEAF=7.246e-03;MQ=60.00;MQRankSum=0.00;QD=11.45;ReadPosRankSum=1.38;SOR=0.368	GT:AD:DP:GQ:PL	0/0:10,0:10:30:0,30,313	0/0:10,0:10:30:0,30,388	0/0:5,0:5:12:0,12,180	0/0:1,0:1:3:0,3,33	0/0:9,0:9:21:0,21,315	./.:0,0:0:0:0,0,0	0/0:2,0:2:6:0,6,77	0/0:2,0:2:6:0,6,74	0/0:11,0:11:33:0,33,396	0/0:10,0:10:30:0,30,298	0/0:10,0:10:30:0,30,332	0/0:6,0:6:18:0,18,200	0/0:2,0:2:6:0,6,60	0/0:3,0:3:9:0,9,93	0/0:5,0:5:15:0,15,149	0/0:4,0:4:12:0,12,156	0/0:5,0:5:15:0,15,148	0/0:6,0:6:18:0,18,203	0/0:2,0:2:6:0,6,60	0/0:3,0:3:9:0,9,123	0/0:8,0:8:24:0,24,205	0/0:7,0:7:18:0,18,270	0/0:6,0:6:18:0,18,233	0/0:2,0:2:6:0,6,72	0/0:1,0:1:3:0,3,39	0/0:6,0:6:12:0,12,180	./.:0,0:0:0:0,0,0	0/0:4,0:4:12:0,12,147	0/0:5,0:5:15:0,15,141	0/0:13,0:13:39:0,39,465	0/0:6,0:6:18:0,18,230	0/0:3,0:3:9:0,9,108	0/0:14,0:14:42:0,42,476	0/0:12,0:12:30:0,30,450	0/0:4,0:4:12:0,12,147	0/0:2,0:2:6:0,6,58	0/0:21,0:21:60:0,60,767	0/0:20,0:20:51:0,51,765	0/0:25,0:25:72:0,72,1080	0/0:5,0:5:15:0,15,199	0/0:13,0:13:39:0,39,424	0/0:8,0:8:24:0,24,280	./.:0,0:0:0:0,0,0	0/0:6,0:6:18:0,18,209	0/0:24,0:24:72:0,72,674	0/0:8,0:8:24:0,24,284	0/0:3,0:3:9:0,9,86	0/0:8,0:8:24:0,24,275	0/0:9,0:9:27:0,27,342	0/0:9,0:9:24:0,24,360	./.:0,0:0:0:0,0,0	0/0:3,0:3:9:0,9,93	0/0:13,0:13:39:0,39,495	0/0:2,0:2:6:0,6,72	0/0:7,0:7:21:0,21,255	0/0:2,0:2:6:0,6,55	0/1:3,2:5:75:75,0,109	0/0:7,0:7:21:0,21,240	0/0:8,0:8:24:0,24,286	0/0:2,0:2:6:0,6,76	0/0:6,0:6:18:0,18,213	0/0:4,0:4:12:0,12,143	0/0:3,0:3:9:0,9,99	0/0:10,0:10:24:0,24,360	0/0:9,0:9:24:0,24,360	0/0:2,0:2:6:0,6,73	0/0:6,0:6:18:0,18,224	0/0:9,0:9:21:0,21,315	0/0:8,0:8:24:0,24,332	0/0:5,0:5:12:0,12,180	0/0:10,0:10:30:0,30,373	0/0:8,0:8:24:0,24,304	0/0:6,0:6:18:0,18,196
Chr1	4177011	.	G	A	103.52	.	AC=2;AF=0.014;AN=144;BaseQRankSum=0.636;DP=539;ExcessHet=0.0318;FS=2.933;InbreedingCoeff=0.0066;MLEAC=2;MLEAF=0.014;MQ=60.00;MQRankSum=0.00;QD=6.47;ReadPosRankSum=-6.480e-01;SOR=2.093	GT:AD:DP:GQ:PL	0/0:7,0:7:21:0,21,246	0/0:12,0:12:33:0,33,495	0/0:7,0:7:21:0,21,215	0/0:4,0:4:12:0,12,159	0/0:9,0:9:27:0,27,298	0/0:2,0:2:6:0,6,49	0/0:8,0:8:24:0,24,270	0/0:8,0:8:0:0,0,254	0/0:6,0:6:18:0,18,224	0/0:10,0:10:30:0,30,338	0/0:4,0:4:12:0,12,138	0/0:9,0:9:24:0,24,360	0/0:6,0:6:18:0,18,226	0/0:2,0:2:6:0,6,58	0/0:4,0:4:0:0,0,86	0/0:14,0:14:36:0,36,540	0/0:4,0:4:12:0,12,121	0/0:4,0:4:12:0,12,118	0/0:3,0:3:9:0,9,84	0/0:5,0:5:15:0,15,147	0/0:6,0:6:15:0,15,225	0/0:5,0:5:15:0,15,136	0/0:10,0:10:30:0,30,352	0/0:3,0:3:9:0,9,83	0/0:3,0:3:9:0,9,104	0/0:7,0:7:21:0,21,195	0/0:1,0:1:3:0,3,14	0/0:13,0:13:36:0,36,540	0/0:13,0:13:39:0,39,449	0/0:12,0:12:0:0,0,331	0/0:10,0:10:30:0,30,359	0/0:5,0:5:15:0,15,180	0/0:20,0:20:57:0,57,855	0/0:12,0:12:36:0,36,416	0/0:5,0:5:15:0,15,147	0/0:7,0:7:21:0,21,268	0/0:16,0:16:45:0,45,675	0/0:27,0:27:75:0,75,1125	0/0:16,0:16:45:0,45,675	0/0:7,0:7:21:0,21,233	0/0:12,0:12:36:0,36,467	0/0:7,0:7:21:0,21,268	0/0:5,0:5:15:0,15,167	0/0:7,0:7:0:0,0,180	0/0:21,0:21:60:0,60,900	0/0:10,0:10:30:0,30,363	./.:0,0:0:0:0,0,0	0/0:4,0:4:12:0,12,137	0/0:5,0:5:15:0,15,194	0/0:7,0:7:0:0,0,176	0/0:3,0:3:9:0,9,89	0/1:4,2:6:49:49,0,127	0/0:11,0:11:33:0,33,424	0/0:6,0:6:18:0,18,197	0/0:10,0:10:30:0,30,344	0/0:2,0:2:6:0,6,59	0/0:2,0:2:6:0,6,80	0/1:7,3:10:83:83,0,194	0/0:3,0:3:9:0,9,98	0/0:3,0:3:9:0,9,112	0/0:10,0:10:30:0,30,333	0/0:3,0:3:0:0,0,57	0/0:5,0:5:15:0,15,165	0/0:4,0:4:0:0,0,88	0/0:8,0:8:21:0,21,315	0/0:1,0:1:3:0,3,16	0/0:2,0:2:6:0,6,47	0/0:10,0:10:30:0,30,337	0/0:13,0:13:39:0,39,446	0/0:6,0:6:18:0,18,201	0/0:13,0:13:39:0,39,431	0/0:3,0:3:9:0,9,116	0/0:1,0:1:3:0,3,40
Chr1	4177422	.	C	G	19438.2	.	AC=136;AF=1.00;AN=136;DP=538;ExcessHet=0.0000;FS=0.000;InbreedingCoeff=0.3741;MLEAC=145;MLEAF=1.00;MQ=60.00;QD=30.61;SOR=0.721	GT:AD:DP:GQ:PL	1/1:0,8:8:24:332,24,0	1/1:0,5:5:15:212,15,0	1/1:0,7:7:21:259,21,0	1/1:0,6:6:18:255,18,0	1/1:0,7:7:21:291,21,0	1/1:0,3:3:9:119,9,0	1/1:0,6:6:18:254,18,0	1/1:0,5:5:15:213,15,0	1/1:0,8:8:24:334,24,0	1/1:0,5:5:15:205,15,0	1/1:0,4:4:12:167,12,0	1/1:0,10:10:30:415,30,0	1/1:0,4:4:12:167,12,0	1/1:0,2:2:6:82,6,0	1/1:0,3:3:9:119,9,0	1/1:0,4:4:12:163,12,0	1/1:0,8:8:24:317,24,0	1/1:0,6:6:18:253,18,0	./.:1,0:1:0:0,0,0	1/1:0,3:3:9:126,9,0	1/1:0,6:6:18:216,18,0	1/1:0,4:4:12:158,12,0	1/1:0,3:3:9:123,9,0	./.:0,0:0:0:0,0,0	1/1:0,2:2:6:84,6,0	1/1:0,3:3:9:127,9,0	./.:0,0:0:0:0,0,0	1/1:0,2:2:6:84,6,0	1/1:0,4:4:12:160,12,0	1/1:0,7:7:21:293,21,0	1/1:0,7:7:21:291,21,0	1/1:0,9:9:27:366,27,0	1/1:0,12:12:36:491,36,0	1/1:0,11:11:33:445,33,0	1/1:0,4:4:12:172,12,0	1/1:0,4:4:12:165,12,0	1/1:0,14:14:42:591,42,0	1/1:0,13:13:39:553,39,0	1/1:0,22:22:66:924,66,0	1/1:0,2:2:6:86,6,0	1/1:0,12:12:36:488,36,0	1/1:0,9:9:27:380,27,0	./.:1,0:1:0:0,0,0	1/1:0,6:6:18:251,18,0	1/1:0,9:9:27:386,27,0	1/1:0,10:10:30:418,30,0	1/1:0,5:5:15:212,15,0	1/1:0,4:4:12:150,12,0	1/1:0,6:6:18:254,18,0	1/1:0,5:5:15:205,15,0	1/1:0,2:2:6:71,6,0	1/1:0,5:5:15:181,15,0	1/1:0,15:15:45:624,45,0	1/1:0,9:9:27:369,27,0	1/1:0,11:11:33:452,33,0	1/1:0,4:4:12:167,12,0	1/1:0,7:7:21:296,21,0	1/1:0,2:2:6:84,6,0	1/1:0,9:9:27:372,27,0	1/1:0,3:3:9:127,9,0	1/1:0,5:5:15:208,15,0	1/1:0,7:7:21:290,21,0	1/1:0,4:4:12:160,12,0	1/1:0,3:3:9:123,9,0	1/1:0,4:4:12:161,12,0	./.:0,0:0:0:0,0,0	1/1:0,5:5:15:207,15,0	1/1:0,5:5:15:208,15,0	1/1:0,7:7:21:284,21,0	1/1:0,6:6:18:240,18,0	1/1:0,8:8:24:334,24,0	1/1:0,7:7:21:293,21,0	1/1:0,5:5:15:207,15,0
Chr1	4177485	.	G	A	148.56	.	AC=3;AF=0.032;AN=94;BaseQRankSum=-1.068e+00;DP=287;ExcessHet=0.0000;FS=15.441;InbreedingCoeff=0.4915;MLEAC=3;MLEAF=0.032;MQ=60.00;MQRankSum=0.00;QD=16.51;ReadPosRankSum=2.19;SOR=3.585	GT:AD:DP:GQ:PL	./.:0,0:0:0:0,0,0	./.:0,0:0:0:0,0,0	0/0:9,0:9:27:0,27,244	0/0:9,0:9:27:0,27,295	0/0:1,0:1:3:0,3,39	./.:0,0:0:0:0,0,0	0/0:7,0:7:21:0,21,193	0/0:5,0:5:15:0,15,182	0/0:7,0:7:21:0,21,264	0/0:5,0:5:15:0,15,183	0/0:5,0:5:15:0,15,160	0/0:8,0:8:21:0,21,315	0/0:5,0:5:15:0,15,158	0/0:2,0:2:6:0,6,75	0/0:4,0:4:12:0,12,90	0/0:8,0:8:24:0,24,267	./.:0,0:0:0:0,0,0	0/0:8,0:8:24:0,24,248	0/0:1,0:1:3:0,3,32	0/0:5,0:5:15:0,15,177	./.:0,0:0:0:0,0,0	0/0:3,0:3:9:0,9,113	./.:0,0:0:0:0,0,0	./.:0,0:0:0:0,0,0	0/0:2,0:2:3:0,3,45	0/0:4,0:4:12:0,12,133	./.:0,0:0:0:0,0,0	./.:0,0:0:0:0,0,0	./.:0,0:0:0:0,0,0	0/0:8,0:8:24:0,24,223	0/1:4,3:7:98:98,0,135	0/0:5,0:5:15:0,15,159	./.:0,0:0:0:0,0,0	./.:0,0:0:0:0,0,0	0/0:4,0:4:12:0,12,166	./.:0,0:0:0:0,0,0	./.:0,0:0:0:0,0,0	0/0:16,0:16:48:0,48,516	./.:0,0:0:0:0,0,0	0/0:3,0:3:9:0,9,106	0/0:12,0:12:36:0,36,422	./.:0,0:0:0:0,0,0	./.:0,0:0:0:0,0,0	0/0:5,0:5:15:0,15,136	./.:0,0:0:0:0,0,0	0/0:10,0:10:30:0,30,306	0/0:8,0:8:24:0,24,243	0/0:7,0:7:21:0,21,224	0/0:6,0:6:15:0,15,225	./.:0,0:0:0:0,0,0	0/0:3,0:3:9:0,9,95	0/0:4,0:4:12:0,12,118	./.:0,0:0:0:0,0,0	0/0:8,0:8:24:0,24,298	./.:0,0:0:0:0,0,0	0/0:6,0:6:18:0,18,214	0/0:7,0:7:21:0,21,257	./.:0,0:0:0:0,0,0	0/0:10,0:10:27:0,27,405	./.:0,0:0:0:0,0,0	0/0:6,0:6:15:0,15,225	0/0:9,0:9:27:0,27,338	0/0:4,0:4:12:0,12,146	0/0:5,0:5:15:0,15,186	./.:0,0:0:0:0,0,0	0/0:1,0:1:3:0,3,35	0/0:6,0:6:18:0,18,210	0/0:4,0:4:12:0,12,154	./.:0,0:0:0:0,0,0	./.:0,0:0:0:0,0,0	1/1:0,2:2:6:78,6,0	0/0:12,0:12:36:0,36,363	0/0:4,0:4:12:0,12,149
Chr1	4177523	.	C	G	2090.7	.	AC=29;AF=0.246;AN=118;BaseQRankSum=0.524;DP=342;ExcessHet=0.0000;FS=19.345;InbreedingCoeff=0.6417;MLEAC=31;MLEAF=0.263;MQ=60.00;MQRankSum=0.00;QD=27.14;ReadPosRankSum=-5.240e-01;SOR=2.398	GT:AD:DP:GQ:PL	1/1:0,3:3:9:124,9,0	1/1:0,4:4:12:167,12,0	0/0:7,0:7:21:0,21,213	0/0:8,0:8:24:0,24,248	0/0:2,0:2:0:0,0,8	./.:0,0:0:0:0,0,0	0/0:6,0:6:18:0,18,205	0/0:3,0:3:9:0,9,119	0/0:9,0:9:0:0,0,259	0/0:4,0:4:12:0,12,145	0/0:3,0:3:6:0,6,90	0/0:6,0:6:18:0,18,229	0/0:5,0:5:15:0,15,158	0/0:1,0:1:3:0,3,24	0/0:4,0:4:12:0,12,90	0/0:6,0:6:18:0,18,232	./.:1,0:1:0:0,0,0	0/0:7,0:7:18:0,18,270	0/0:1,0:1:3:0,3,32	0/0:5,0:5:15:0,15,193	./.:1,0:1:0:0,0,0	0/0:2,0:2:6:0,6,69	./.:0,0:0:0:0,0,0	./.:0,0:0:0:0,0,0	0/0:2,0:2:6:0,6,75	0/0:4,0:4:12:0,12,155	./.:0,0:0:0:0,0,0	./.:1,0:1:0:0,0,0	./.:1,0:1:0:0,0,0	0/0:4,0:4:12:0,12,141	0/1:3,2:5:68:68,0,109	0/0:4,0:4:9:0,9,135	1/1:0,5:5:15:204,15,0	1/1:0,7:7:21:283,21,0	0/0:4,0:4:12:0,12,153	./.:0,0:0:0:0,0,0	1/1:0,6:6:18:251,18,0	0/0:17,0:17:9:0,9,495	1/1:0,2:2:6:84,6,0	0/0:3,0:3:9:0,9,106	0/0:9,0:9:27:0,27,316	1/1:0,2:2:6:84,6,0	./.:0,0:0:0:0,0,0	0/0:4,0:4:12:0,12,125	1/1:0,2:2:6:84,6,0	0/0:10,0:10:30:0,30,256	0/0:10,0:10:30:0,30,290	0/0:5,0:5:15:0,15,153	0/0:5,0:5:15:0,15,188	1/1:0,2:2:6:80,6,0	0/0:3,0:3:9:0,9,95	0/0:5,0:5:15:0,15,156	1/1:0,4:4:12:134,12,0	0/0:3,0:3:9:0,9,116	1/1:0,6:6:18:251,18,0	0/0:5,0:5:15:0,15,177	0/0:10,0:10:21:0,21,315	./.:0,0:0:0:0,0,0	0/0:6,0:6:18:0,18,242	./.:1,0:1:0:0,0,0	0/0:3,0:3:9:0,9,116	0/0:4,0:4:12:0,12,151	0/0:6,0:6:18:0,18,203	0/0:5,0:5:15:0,15,173	1/1:0,2:2:6:80,6,0	./.:0,0:0:0:0,0,0	0/0:6,0:6:18:0,18,224	0/0:5,0:5:12:0,12,180	./.:0,0:0:0:0,0,0	1/1:0,5:5:15:208,15,0	1/1:0,2:2:6:84,6,0	0/0:9,0:9:27:0,27,269	0/0:2,0:2:6:0,6,75
Chr1	4177575	.	GAAGAGAGAA	G	872.73	.	AC=16;AF=0.157;AN=102;DP=259;ExcessHet=0.0000;FS=0.000;InbreedingCoeff=0.5618;MLEAC=16;MLEAF=0.157;MQ=60.00;QD=30.68;SOR=0.990	GT:AD:DP:GQ:PL	1/1:0,3:3:9:136,9,0	./.:0,0:0:0:0,0,0	0/0:4,0:4:9:0,9,135	0/0:6,0:6:15:0,15,225	./.:2,0:2:0:0,0,0	./.:1,0:1:0:0,0,0	0/0:5,0:5:15:0,15,131	0/0:2,0:2:6:0,6,79	0/0:7,0:7:18:0,18,270	0/0:5,0:5:15:0,15,190	0/0:1,0:1:3:0,3,38	0/0:3,0:3:9:0,9,123	0/0:5,0:5:15:0,15,163	0/0:1,0:1:3:0,3,24	0/0:3,0:3:9:0,9,85	0/0:4,0:4:12:0,12,125	./.:0,0:0:0:0,0,0	0/0:5,0:5:15:0,15,195	0/0:1,0:1:3:0,3,32	0/0:4,0:4:12:0,12,145	./.:1,0:1:0:0,0,0	0/0:1,0:1:3:0,3,40	./.:1,0:1:0:0,0,0	./.:0,0:0:0:0,0,0	0/0:3,0:3:9:0,9,89	0/0:2,0:2:6:0,6,82	./.:0,0:0:0:0,0,0	./.:0,0:0:0:0,0,0	./.:0,0:0:0:0,0,0	0/0:4,0:4:12:0,12,141	0/0:5,0:5:3:0,3,45	0/0:2,0:2:6:0,6,73	1/1:0,2:2:7:91,7,0	./.:1,0:1:0:0,0,0	0/0:3,0:3:9:0,9,117	./.:1,0:1:0:0,0,0	1/1:0,3:3:10:136,10,0	0/0:15,0:15:27:0,27,405	1/1:0,4:4:13:181,13,0	0/0:3,0:3:9:0,9,111	0/0:7,0:7:21:0,21,223	./.:0,0:0:0:0,0,0	./.:0,0:0:0:0,0,0	0/0:4,0:4:6:0,6,90	./.:1,0:1:0:0,0,0	0/0:6,0:6:18:0,18,227	0/0:8,0:8:24:0,24,239	0/0:3,0:3:9:0,9,110	0/0:4,0:4:12:0,12,124	1/1:0,2:2:6:90,6,0	./.:0,0:0:0:0,0,0	0/0:3,0:3:9:0,9,101	1/1:0,3:3:10:136,10,0	0/0:3,0:3:9:0,9,113	./.:1,0:1:0:0,0,0	0/0:5,0:5:12:0,12,180	0/0:6,0:6:18:0,18,225	./.:0,0:0:0:0,0,0	0/0:7,0:7:21:0,21,277	./.:0,0:0:0:0,0,0	0/0:2,0:2:6:0,6,73	0/0:6,0:6:18:0,18,240	0/0:7,0:7:21:0,21,238	0/0:3,0:3:9:0,9,98	1/1:0,2:2:6:90,6,0	./.:0,0:0:0:0,0,0	0/0:5,0:5:15:0,15,201	0/0:3,0:3:9:0,9,101	./.:0,0:0:0:0,0,0	1/1:0,2:2:7:91,7,0	./.:0,0:0:0:0,0,0	0/0:5,0:5:15:0,15,192	0/0:3,0:3:9:0,9,88
Chr1	4177655	.	A	G	139.14	.	AC=4;AF=0.049;AN=82;DP=112;ExcessHet=0.0000;FS=0.000;InbreedingCoeff=0.4007;MLEAC=5;MLEAF=0.061;MQ=60.00;QD=34.79;SOR=3.258	GT:AD:DP:GQ:PL	./.:1,0:1:0:0,0,0	./.:0,0:0:0:0,0,0	0/0:2,0:2:6:0,6,56	./.:0,0:0:0:0,0,0	0/0:1,0:1:3:0,3,34	./.:0,0:0:0:0,0,0	0/0:1,0:1:3:0,3,20	0/0:1,0:1:3:0,3,18	0/0:2,0:2:6:0,6,77	0/0:3,0:3:9:0,9,84	0/0:1,0:1:3:0,3,35	0/0:4,0:4:12:0,12,108	0/0:2,0:2:6:0,6,70	0/0:2,0:2:6:0,6,63	./.:0,0:0:0:0,0,0	0/0:2,0:2:6:0,6,62	./.:0,0:0:0:0,0,0	0/0:4,0:4:12:0,12,151	./.:0,0:0:0:0,0,0	0/0:1,0:1:3:0,3,35	./.:1,0:1:0:0,0,0	./.:0,0:0:0:0,0,0	./.:1,0:1:0:0,0,0	./.:0,0:0:0:0,0,0	0/0:1,0:1:3:0,3,36	0/0:2,0:2:6:0,6,76	./.:0,0:0:0:0,0,0	./.:0,0:0:0:0,0,0	./.:0,0:0:0:0,0,0	0/0:5,0:5:15:0,15,180	./.:0,0:0:0:0,0,0	./.:0,0:0:0:0,0,0	1/1:0,2:2:6:82,6,0	./.:0,0:0:0:0,0,0	0/0:2,0:2:6:0,6,77	./.:1,0:1:0:0,0,0	./.:0,0:0:0:0,0,0	0/0:5,0:5:15:0,15,183	./.:0,0:0:0:0,0,0	0/0:3,0:3:9:0,9,102	0/0:5,0:5:15:0,15,182	1/1:0,2:2:6:82,6,0	./.:0,0:0:0:0,0,0	0/0:3,0:3:9:0,9,83	./.:0,0:0:0:0,0,0	0/0:2,0:2:6:0,6,61	0/0:8,0:8:24:0,24,259	0/0:4,0:4:12:0,12,116	0/0:2,0:2:6:0,6,60	./.:0,0:0:0:0,0,0	0/0:2,0:2:6:0,6,47	0/0:1,0:1:3:0,3,31	./.:1,0:1:0:0,0,0	0/0:2,0:2:6:0,6,69	./.:0,0:0:0:0,0,0	0/0:2,0:2:6:0,6,59	0/0:3,0:3:9:0,9,112	./.:0,0:0:0:0,0,0	0/0:4,0:4:12:0,12,139	./.:0,0:0:0:0,0,0	0/0:3,0:3:9:0,9,84	0/0:4,0:4:12:0,12,138	0/0:2,0:2:6:0,6,71	0/0:2,0:2:6:0,6,75	./.:1,0:1:0:0,0,0	0/0:2,0:2:6:0,6,45	0/0:2,0:2:6:0,6,75	0/0:1,0:1:3:0,3,36	./.:0,0:0:0:0,0,0	./.:0,0:0:0:0,0,0	./.:0,0:0:0:0,0,0	./.:0,0:0:0:0,0,0	0/0:2,0:2:6:0,6,72
Chr1	4177741	.	G	A	59.99	.	AC=2;AF=0.026;AN=78;DP=89;ExcessHet=0.0000;FS=0.000;InbreedingCoeff=0.3646;MLEAC=3;MLEAF=0.038;MQ=60.00;QD=30.00;SOR=2.303	GT:AD:DP:GQ:PL	./.:0,0:0:0:0,0,0	./.:0,0:0:0:0,0,0	0/0:1,0:1:3:0,3,34	0/0:1,0:1:3:0,3,37	./.:0,0:0:0:0,0,0	./.:0,0:0:0:0,0,0	./.:0,0:0:0:0,0,0	0/0:1,0:1:3:0,3,18	0/0:2,0:2:6:0,6,64	0/0:2,0:2:6:0,6,73	0/0:1,0:1:3:0,3,38	0/0:2,0:2:6:0,6,75	./.:0,0:0:0:0,0,0	0/0:4,0:4:12:0,12,140	0/0:1,0:1:3:0,3,18	0/0:2,0:2:6:0,6,71	./.:0,0:0:0:0,0,0	0/0:1,0:1:3:0,3,37	./.:0,0:0:0:0,0,0	0/0:2,0:2:6:0,6,43	./.:0,0:0:0:0,0,0	0/0:1,0:1:3:0,3,33	./.:0,0:0:0:0,0,0	./.:0,0:0:0:0,0,0	./.:0,0:0:0:0,0,0	0/0:4,0:4:12:0,12,143	./.:0,0:0:0:0,0,0	./.:0,0:0:0:0,0,0	./.:0,0:0:0:0,0,0	0/0:5,0:5:15:0,15,205	./.:0,0:0:0:0,0,0	./.:0,0:0:0:0,0,0	./.:0,0:0:0:0,0,0	./.:0,0:0:0:0,0,0	0/0:2,0:2:6:0,6,75	./.:0,0:0:0:0,0,0	1/1:0,2:2:6:74,6,0	0/0:4,0:4:12:0,12,127	./.:0,0:0:0:0,0,0	0/0:4,0:4:12:0,12,140	0/0:2,0:2:6:0,6,75	./.:0,0:0:0:0,0,0	./.:0,0:0:0:0,0,0	0/0:2,0:2:6:0,6,57	./.:0,0:0:0:0,0,0	0/0:2,0:2:6:0,6,72	0/0:6,0:6:12:0,12,180	0/0:3,0:3:9:0,9,103	0/0:2,0:2:6:0,6,45	./.:0,0:0:0:0,0,0	0/0:1,0:1:3:0,3,33	0/0:1,0:1:3:0,3,33	./.:0,0:0:0:0,0,0	0/0:1,0:1:3:0,3,36	./.:0,0:0:0:0,0,0	0/0:2,0:2:6:0,6,59	./.:0,0:0:0:0,0,0	./.:0,0:0:0:0,0,0	0/0:4,0:4:9:0,9,135	./.:0,0:0:0:0,0,0	0/0:2,0:2:6:0,6,49	0/0:3,0:3:9:0,9,112	0/0:1,0:1:3:0,3,23	0/0:5,0:5:15:0,15,185	./.:0,0:0:0:0,0,0	0/0:2,0:2:6:0,6,63	0/0:1,0:1:3:0,3,37	0/0:3,0:3:9:0,9,96	./.:0,0:0:0:0,0,0	./.:0,0:0:0:0,0,0	./.:0,0:0:0:0,0,0	0/0:1,0:1:3:0,3,34	0/0:2,0:2:6:0,6,43
Chr1	4177799	.	A	T	215.32	.	AC=6;AF=0.083;AN=72;DP=96;ExcessHet=0.0000;FS=0.000;InbreedingCoeff=0.4046;MLEAC=8;MLEAF=0.111;MQ=60.00;QD=29.23;SOR=1.329	GT:AD:DP:GQ:PL	./.:0,0:0:0:0,0,0	./.:0,0:0:0:0,0,0	./.:0,0:0:0:0,0,0	0/0:1,0:1:3:0,3,37	./.:0,0:0:0:0,0,0	./.:0,0:0:0:0,0,0	./.:0,0:0:0:0,0,0	0/0:2,0:2:6:0,6,49	0/0:4,0:4:12:0,12,112	0/0:1,0:1:3:0,3,36	0/0:3,0:3:9:0,9,113	0/0:1,0:1:3:0,3,33	./.:0,0:0:0:0,0,0	0/0:6,0:6:18:0,18,200	0/0:1,0:1:3:0,3,18	0/0:2,0:2:6:0,6,38	./.:0,0:0:0:0,0,0	0/0:2,0:2:6:0,6,76	./.:0,0:0:0:0,0,0	0/0:3,0:3:9:0,9,104	./.:0,0:0:0:0,0,0	0/0:1,0:1:3:0,3,33	./.:0,0:0:0:0,0,0	./.:0,0:0:0:0,0,0	./.:0,0:0:0:0,0,0	0/0:4,0:4:12:0,12,129	./.:0,0:0:0:0,0,0	./.:0,0:0:0:0,0,0	./.:1,0:1:0:0,0,0	0/0:3,0:3:9:0,9,121	./.:0,0:0:0:0,0,0	./.:0,0:0:0:0,0,0	./.:1,0:1:0:0,0,0	1/1:0,2:2:6:76,6,0	0/0:1,0:1:3:0,3,37	./.:1,0:1:0:0,0,0	1/1:0,2:2:6:83,6,0	0/0:4,0:4:12:0,12,151	./.:0,0:0:0:0,0,0	0/0:4,0:4:12:0,12,112	0/0:3,0:3:9:0,9,108	./.:0,0:0:0:0,0,0	./.:0,0:0:0:0,0,0	./.:0,0:0:0:0,0,0	./.:0,0:0:0:0,0,0	0/0:4,0:4:12:0,12,110	0/0:1,0:1:3:0,3,18	./.:0,0:0:0:0,0,0	0/0:2,0:2:6:0,6,61	./.:1,0:1:0:0,0,0	0/0:1,0:1:3:0,3,18	0/0:3,0:3:9:0,9,100	./.:0,0:0:0:0,0,0	./.:0,0:0:0:0,0,0	./.:0,0:0:0:0,0,0	0/0:1,0:1:3:0,3,31	./.:0,0:0:0:0,0,0	./.:0,0:0:0:0,0,0	0/0:2,0:2:6:0,6,61	./.:0,0:0:0:0,0,0	./.:0,0:0:0:0,0,0	0/0:6,0:6:18:0,18,217	0/0:1,0:1:3:0,3,23	0/0:6,0:6:15:0,15,225	./.:0,0:0:0:0,0,0	0/0:2,0:2:6:0,6,60	0/0:2,0:2:6:0,6,73	0/0:3,0:3:9:0,9,96	./.:0,0:0:0:0,0,0	1/1:0,2:2:6:80,6,0	./.:1,0:1:0:0,0,0	0/0:1,0:1:3:0,3,34	0/0:1,0:1:3:0,3,36
Chr1	4177824	.	CAA	C	537.25	.	AC=10;AF=0.128;AN=78;DP=112;ExcessHet=0.0000;FS=0.000;InbreedingCoeff=0.4281;MLEAC=15;MLEAF=0.192;MQ=60.00;QD=24.41;SOR=1.765	GT:AD:DP:GQ:PL	./.:1,0:1:0:0,0,0	./.:0,0:0:0:0,0,0	./.:0,0:0:0:0,0,0	./.:0,0:0:0:0,0,0	./.:0,0:0:0:0,0,0	./.:0,0:0:0:0,0,0	0/0:2,0:2:6:0,6,72	0/0:2,0:2:6:0,6,49	0/0:3,0:3:9:0,9,114	./.:0,0:0:0:0,0,0	0/0:3,0:3:9:0,9,113	0/0:1,0:1:3:0,3,33	./.:0,0:0:0:0,0,0	0/0:6,0:6:18:0,18,200	0/0:1,0:1:3:0,3,18	0/0:1,0:1:3:0,3,41	./.:0,0:0:0:0,0,0	0/0:1,0:1:3:0,3,35	./.:0,0:0:0:0,0,0	0/0:3,0:3:9:0,9,104	./.:1,0:1:0:0,0,0	./.:0,0:0:0:0,0,0	./.:1,0:1:0:0,0,0	./.:0,0:0:0:0,0,0	./.:0,0:0:0:0,0,0	0/0:3,0:3:9:0,9,110	./.:0,0:0:0:0,0,0	./.:0,0:0:0:0,0,0	0/0:2,0:2:3:0,3,45	0/0:6,0:6:18:0,18,241	./.:0,0:0:0:0,0,0	./.:0,0:0:0:0,0,0	1/1:0,5:5:15:203,15,0	1/1:0,2:2:6:81,6,0	0/0:1,0:1:3:0,3,37	./.:1,0:1:0:0,0,0	1/1:0,2:2:6:81,6,0	0/0:5,0:5:15:0,15,181	./.:1,0:1:0:0,0,0	0/0:3,0:3:9:0,9,110	0/0:3,0:3:9:0,9,108	1/1:0,2:2:6:81,6,0	./.:0,0:0:0:0,0,0	./.:0,0:0:0:0,0,0	./.:0,0:0:0:0,0,0	0/0:4,0:4:12:0,12,110	0/0:1,0:1:3:0,3,18	0/0:1,0:1:3:0,3,34	0/0:4,0:4:12:0,12,142	./.:1,0:1:0:0,0,0	0/0:1,0:1:3:0,3,18	0/0:3,0:3:9:0,9,100	./.:0,0:0:0:0,0,0	0/0:2,0:2:6:0,6,73	./.:0,0:0:0:0,0,0	0/0:1,0:1:3:0,3,31	./.:0,0:0:0:0,0,0	./.:0,0:0:0:0,0,0	0/0:3,0:3:9:0,9,109	./.:0,0:0:0:0,0,0	./.:0,0:0:0:0,0,0	0/0:7,0:7:18:0,18,270	0/0:2,0:2:6:0,6,76	0/0:3,0:3:6:0,6,90	./.:1,0:1:0:0,0,0	0/0:2,0:2:6:0,6,60	0/0:3,0:3:9:0,9,101	0/0:3,0:3:3:0,3,45	./.:0,0:0:0:0,0,0	1/1:0,3:3:9:122,9,0	./.:1,0:1:0:0,0,0	0/0:1,0:1:3:0,3,34	0/0:1,0:1:3:0,3,36
Chr1	4178062	.	GC	G	67.52	.	AC=1;AF=0.022;AN=46;BaseQRankSum=-1.282e+00;DP=164;ExcessHet=0.0000;FS=0.000;InbreedingCoeff=0.3229;MLEAC=4;MLEAF=0.087;MQ=60.00;MQRankSum=0.00;QD=13.50;ReadPosRankSum=1.65;SOR=1.609	GT:AD:DP:GQ:PL	./.:0,0:0:0:0,0,0	0/0:7,0:7:3:0,3,45	./.:0,0:0:0:0,0,0	./.:0,0:0:0:0,0,0	0/0:4,0:4:3:0,3,45	./.:0,0:0:0:0,0,0	./.:0,0:0:0:0,0,0	./.:0,0:0:0:0,0,0	0/0:1,0:1:3:0,3,37	0/0:8,0:8:3:0,3,45	./.:0,0:0:0:0,0,0	0/0:1,0:1:3:0,3,36	./.:0,0:0:0:0,0,0	./.:0,0:0:0:0,0,0	./.:0,0:0:0:0,0,0	0/0:5,0:5:3:0,3,45	0/0:6,0:6:9:0,9,135	./.:0,0:0:0:0,0,0	./.:0,0:0:0:0,0,0	./.:0,0:0:0:0,0,0	0/1:3,2:5:66:66,0,106	./.:0,0:0:0:0,0,0	./.:0,0:0:0:0,0,0	./.:0,0:0:0:0,0,0	./.:0,0:0:0:0,0,0	0/0:17,0:17:6:0,6,90	./.:0,0:0:0:0,0,0	0/0:7,0:7:9:0,9,135	./.:0,0:0:0:0,0,0	./.:0,0:0:0:0,0,0	0/0:6,0:6:3:0,3,45	./.:0,0:0:0:0,0,0	0/0:8,0:8:3:0,3,45	0/0:11,0:11:9:0,9,135	./.:0,0:0:0:0,0,0	0/0:5,0:5:3:0,3,45	0/0:7,0:7:3:0,3,45	0/0:16,0:16:3:0,3,45	0/0:16,0:16:12:0,12,180	./.:0,0:0:0:0,0,0	./.:0,0:0:0:0,0,0	0/0:13,0:13:15:0,15,225	./.:0,0:0:0:0,0,0	./.:0,0:0:0:0,0,0	./.:0,0:0:0:0,0,0	0/0:7,0:7:3:0,3,45	./.:0,0:0:0:0,0,0	./.:0,0:0:0:0,0,0	./.:0,0:0:0:0,0,0	./.:0,0:0:0:0,0,0	./.:1,0:1:0:0,0,0	./.:0,0:0:0:0,0,0	0/0:8,0:8:3:0,3,45	./.:0,0:0:0:0,0,0	./.:0,0:0:0:0,0,0	./.:0,0:0:0:0,0,0	./.:0,0:0:0:0,0,0	./.:0,0:0:0:0,0,0	./.:0,0:0:0:0,0,0	./.:0,0:0:0:0,0,0	./.:0,0:0:0:0,0,0	./.:0,0:0:0:0,0,0	0/0:1,0:1:3:0,3,35	./.:0,0:0:0:0,0,0	./.:0,0:0:0:0,0,0	./.:0,0:0:0:0,0,0	./.:0,0:0:0:0,0,0	0/0:2,0:2:6:0,6,42	./.:0,0:0:0:0,0,0	0/0:2,0:2:3:0,3,45	./.:0,0:0:0:0,0,0	./.:0,0:0:0:0,0,0	./.:0,0:0:0:0,0,0
Chr1	4178220	.	C	T	1782.37	.	AC=35;AF=0.500;AN=70;BaseQRankSum=-4.310e-01;DP=89;ExcessHet=0.0000;FS=0.000;InbreedingCoeff=0.4142;MLEAC=68;MLEAF=0.971;MQ=60.00;MQRankSum=0.00;QD=30.36;ReadPosRankSum=0.00;SOR=0.476	GT:AD:DP:GQ:PL	0/0:1,0:1:3:0,3,37	./.:0,0:0:0:0,0,0	./.:0,0:0:0:0,0,0	1/1:0,2:2:6:84,6,0	0/0:1,0:1:3:0,3,35	./.:0,0:0:0:0,0,0	./.:1,0:1:0:0,0,0	./.:1,0:1:0:0,0,0	1/1:0,2:2:6:82,6,0	./.:0,0:0:0:0,0,0	./.:0,0:0:0:0,0,0	./.:1,0:1:0:0,0,0	./.:0,0:0:0:0,0,0	1/1:0,3:3:9:116,9,0	./.:1,0:1:0:0,0,0	./.:1,0:1:0:0,0,0	0/0:1,0:1:3:0,3,20	./.:0,0:0:0:0,0,0	./.:0,0:0:0:0,0,0	1/1:0,2:2:6:80,6,0	./.:0,0:0:0:0,0,0	1/1:0,3:3:9:118,9,0	./.:0,0:0:0:0,0,0	./.:0,0:0:0:0,0,0	./.:1,0:1:0:0,0,0	./.:1,0:1:0:0,0,0	./.:1,0:1:0:0,0,0	0/0:2,0:2:6:0,6,79	0/0:1,0:1:3:0,3,36	./.:1,0:1:0:0,0,0	./.:0,0:0:0:0,0,0	1/1:0,2:2:6:78,6,0	./.:0,0:0:0:0,0,0	0/0:1,0:1:3:0,3,35	./.:0,0:0:0:0,0,0	0/0:1,0:1:3:0,3,38	0/0:2,0:2:6:0,6,76	0/1:1,2:3:33:73,0,33	0/0:4,0:4:6:0,6,90	./.:0,0:0:0:0,0,0	1/1:0,2:2:6:79,6,0	0/0:2,0:2:6:0,6,60	./.:0,0:0:0:0,0,0	./.:0,0:0:0:0,0,0	./.:0,0:0:0:0,0,0	1/1:0,2:2:6:82,6,0	1/1:0,2:2:6:82,6,0	./.:0,0:0:0:0,0,0	1/1:0,2:2:6:83,6,0	0/0:1,0:1:3:0,3,36	./.:0,0:0:0:0,0,0	./.:1,0:1:0:0,0,0	0/0:1,0:1:3:0,3,35	1/1:0,3:3:9:117,9,0	0/0:3,0:3:9:0,9,112	1/1:0,2:2:6:83,6,0	1/1:0,2:2:6:81,6,0	./.:0,0:0:0:0,0,0	1/1:0,2:2:6:80,6,0	0/0:1,0:1:3:0,3,38	./.:1,0:1:0:0,0,0	1/1:0,2:2:6:80,6,0	1/1:0,2:2:6:80,6,0	./.:0,0:0:0:0,0,0	./.:1,0:1:0:0,0,0	./.:1,0:1:0:0,0,0	./.:0,0:0:0:0,0,0	1/1:0,2:2:6:83,6,0	0/0:2,0:2:6:0,6,60	0/0:1,0:1:3:0,3,18	0/0:3,0:3:9:0,9,89	./.:1,0:1:0:0,0,0	./.:0,0:0:0:0,0,0
Chr1	4178339	.	T	TA	3506.77	.	AC=64;AF=0.604;AN=106;DP=122;ExcessHet=0.0000;FS=0.000;InbreedingCoeff=0.4966;MLEAC=97;MLEAF=0.915;MQ=60.00;QD=32.53;SOR=1.154	GT:AD:DP:GQ:PL	1/1:0,4:4:12:134,12,0	0/0:1,0:1:3:0,3,33	1/1:0,2:2:6:67,6,0	0/0:1,0:1:3:0,3,38	0/0:1,0:1:3:0,3,35	./.:0,0:0:0:0,0,0	./.:0,0:0:0:0,0,0	0/0:1,0:1:3:0,3,20	1/1:0,2:2:6:67,6,0	./.:0,0:0:0:0,0,0	./.:0,0:0:0:0,0,0	./.:0,0:0:0:0,0,0	./.:0,0:0:0:0,0,0	1/1:0,2:2:6:67,6,0	1/1:0,3:3:9:101,9,0	1/1:0,2:2:6:67,6,0	./.:0,0:0:0:0,0,0	./.:0,0:0:0:0,0,0	./.:0,0:0:0:0,0,0	1/1:0,2:2:6:67,6,0	0/0:1,0:1:3:0,3,33	1/1:0,3:3:9:101,9,0	./.:0,0:0:0:0,0,0	./.:0,0:0:0:0,0,0	0/0:1,0:1:3:0,3,34	0/0:1,0:1:3:0,3,37	./.:0,0:0:0:0,0,0	0/0:1,0:1:3:0,3,34	0/0:2,0:2:3:0,3,45	./.:0,0:0:0:0,0,0	0/0:1,0:1:3:0,3,36	1/1:0,3:3:9:101,9,0	./.:0,0:0:0:0,0,0	1/1:0,3:3:9:102,9,0	0/0:1,0:1:3:0,3,35	1/1:0,3:3:9:101,9,0	1/1:0,4:4:12:134,12,0	1/1:0,3:3:9:101,9,0	1/1:0,2:2:6:67,6,0	0/0:1,0:1:3:0,3,36	1/1:0,3:3:9:101,9,0	1/1:0,4:4:12:135,12,0	0/0:1,0:1:3:0,3,37	1/1:0,2:2:6:67,6,0	0/0:1,0:1:3:0,3,35	1/1:0,3:3:9:101,9,0	1/1:0,3:3:9:101,9,0	1/1:0,2:2:6:67,6,0	0/0:1,0:1:3:0,3,32	1/1:0,2:2:6:67,6,0	./.:0,0:0:0:0,0,0	1/1:0,4:4:12:135,12,0	1/1:0,2:2:6:67,6,0	1/1:0,3:3:9:101,9,0	1/1:0,4:4:12:134,12,0	./.:0,0:0:0:0,0,0	1/1:0,3:3:9:101,9,0	0/0:1,0:1:3:0,3,36	1/1:0,4:4:12:134,12,0	./.:0,0:0:0:0,0,0	1/1:0,4:4:12:134,12,0	0/0:1,0:1:3:0,3,37	1/1:0,3:3:9:101,9,0	./.:0,0:0:0:0,0,0	0/0:1,0:1:3:0,3,16	1/1:0,3:3:9:101,9,0	./.:0,0:0:0:0,0,0	0/0:2,0:2:6:0,6,57	1/1:0,3:3:9:101,9,0	./.:0,0:0:0:0,0,0	1/1:0,2:2:6:67,6,0	0/0:1,0:1:3:0,3,34	0/0:1,0:1:3:0,3,35
Chr1	4178603	.	C	T	14361.4	.	AC=132;AF=1.00;AN=132;DP=430;ExcessHet=0.0000;FS=0.000;InbreedingCoeff=0.3606;MLEAC=144;MLEAF=1.00;MQ=60.00;QD=28.97;SOR=1.813	GT:AD:DP:GQ:PL	1/1:0,6:6:18:238,18,0	1/1:0,8:8:24:316,24,0	1/1:0,7:7:21:272,21,0	1/1:0,5:5:15:198,15,0	1/1:0,5:5:15:196,15,0	1/1:0,2:2:6:79,6,0	1/1:0,3:3:9:118,9,0	1/1:0,2:2:6:78,6,0	1/1:0,7:7:21:276,21,0	1/1:0,6:6:18:221,18,0	1/1:0,9:9:27:353,27,0	1/1:0,3:3:9:121,9,0	1/1:0,4:4:12:153,12,0	./.:1,0:1:0:0,0,0	1/1:0,7:7:21:268,21,0	1/1:0,3:3:9:114,9,0	1/1:0,3:3:9:113,9,0	1/1:0,4:4:12:160,12,0	./.:1,0:1:0:0,0,0	1/1:0,4:4:12:154,12,0	1/1:0,3:3:9:100,9,0	./.:0,0:0:0:0,0,0	1/1:0,5:5:15:188,15,0	./.:1,0:1:0:0,0,0	1/1:0,2:2:6:77,6,0	1/1:0,4:4:12:162,12,0	1/1:0,2:2:6:80,6,0	1/1:0,3:3:9:114,9,0	1/1:0,5:5:15:190,15,0	1/1:0,5:5:15:197,15,0	1/1:0,8:8:24:309,24,0	1/1:0,7:7:21:258,21,0	1/1:0,2:2:6:79,6,0	1/1:0,2:2:6:74,6,0	1/1:0,5:5:15:195,15,0	1/1:0,4:4:12:151,12,0	1/1:0,11:11:33:427,33,0	1/1:0,13:13:39:521,39,0	1/1:0,8:8:24:313,24,0	1/1:0,4:4:12:154,12,0	1/1:0,8:8:24:306,24,0	1/1:0,5:5:15:191,15,0	./.:1,0:1:0:0,0,0	1/1:0,3:3:9:120,9,0	1/1:0,3:3:9:119,9,0	1/1:0,10:10:30:402,30,0	1/1:0,7:7:21:272,21,0	1/1:0,4:4:12:138,12,0	./.:1,0:1:0:0,0,0	1/1:0,3:3:9:113,9,0	./.:1,0:1:0:0,0,0	1/1:0,2:2:6:68,6,0	1/1:0,7:7:21:269,21,0	1/1:0,8:8:24:303,24,0	1/1:0,4:4:12:156,12,0	1/1:0,5:5:15:199,15,0	1/1:0,5:5:15:193,15,0	1/1:0,4:4:12:155,12,0	1/1:0,7:7:21:272,21,0	1/1:0,3:3:9:118,9,0	1/1:0,7:7:21:267,21,0	1/1:0,5:5:15:188,15,0	1/1:0,8:8:24:293,24,0	1/1:0,2:2:6:76,6,0	1/1:0,2:2:6:76,6,0	1/1:0,6:6:18:236,18,0	1/1:0,5:5:15:194,15,0	1/1:0,8:8:24:306,24,0	1/1:0,4:4:12:147,12,0	1/1:0,3:3:9:114,9,0	1/1:0,5:5:15:199,15,0	1/1:0,5:5:15:186,15,0	1/1:0,2:2:6:78,6,0
Chr1	4178963	.	GC	G	41.93	.	AC=1;AF=7.042e-03;AN=142;BaseQRankSum=-1.068e+00;DP=503;ExcessHet=0.0000;FS=0.000;InbreedingCoeff=0.1629;MLEAC=1;MLEAF=7.042e-03;MQ=60.00;MQRankSum=0.00;QD=5.99;ReadPosRankSum=-3.660e-01;SOR=0.148	GT:AD:DP:GQ:PL	0/0:7,0:7:18:0,18,270	0/0:7,0:7:21:0,21,294	0/0:5,0:5:15:0,15,192	0/0:11,0:11:33:0,33,422	0/0:5,0:5:15:0,15,199	0/0:2,0:2:6:0,6,49	0/0:6,0:6:18:0,18,236	0/0:4,0:4:12:0,12,140	0/0:12,0:12:36:0,36,398	0/0:9,0:9:27:0,27,318	0/0:7,0:7:21:0,21,226	0/0:6,0:6:15:0,15,225	0/0:7,0:7:21:0,21,246	0/0:2,0:2:6:0,6,73	0/0:9,0:9:27:0,27,312	0/0:4,0:4:12:0,12,152	0/0:6,0:6:18:0,18,200	0/0:6,0:6:9:0,9,135	./.:0,0:0:0:0,0,0	0/0:2,0:2:6:0,6,79	0/1:5,2:7:60:60,0,172	0/0:2,0:2:6:0,6,75	0/0:6,0:6:18:0,18,223	./.:0,0:0:0:0,0,0	0/0:1,0:1:3:0,3,39	0/0:4,0:4:12:0,12,134	0/0:2,0:2:6:0,6,72	0/0:6,0:6:18:0,18,223	0/0:3,0:3:9:0,9,110	0/0:3,0:3:9:0,9,113	0/0:8,0:8:21:0,21,315	0/0:4,0:4:12:0,12,147	0/0:8,0:8:24:0,24,327	0/0:13,0:13:39:0,39,448	0/0:10,0:10:27:0,27,405	0/0:2,0:2:6:0,6,54	0/0:7,0:7:21:0,21,245	0/0:15,0:15:45:0,45,572	0/0:15,0:15:42:0,42,630	0/0:6,0:6:18:0,18,235	0/0:13,0:13:39:0,39,435	0/0:5,0:5:15:0,15,137	0/0:1,0:1:3:0,3,18	0/0:5,0:5:15:0,15,201	0/0:10,0:10:27:0,27,405	0/0:12,0:12:33:0,33,495	0/0:7,0:7:21:0,21,230	0/0:7,0:7:18:0,18,270	0/0:8,0:8:24:0,24,271	0/0:9,0:9:27:0,27,329	0/0:5,0:5:15:0,15,173	0/0:3,0:3:9:0,9,101	0/0:15,0:15:39:0,39,585	0/0:11,0:11:30:0,30,450	0/0:7,0:7:18:0,18,270	0/0:4,0:4:6:0,6,90	0/0:4,0:4:9:0,9,135	0/0:6,0:6:18:0,18,202	0/0:9,0:9:27:0,27,342	0/0:1,0:1:3:0,3,34	0/0:13,0:13:33:0,33,495	0/0:7,0:7:21:0,21,247	0/0:13,0:13:36:0,36,540	0/0:13,0:13:33:0,33,495	0/0:10,0:10:24:0,24,360	0/0:8,0:8:24:0,24,313	0/0:14,0:14:42:0,42,505	0/0:9,0:9:24:0,24,360	0/0:4,0:4:12:0,12,136	0/0:8,0:8:24:0,24,304	0/0:10,0:10:30:0,30,304	0/0:6,0:6:18:0,18,213	0/0:7,0:7:21:0,21,225
Chr1	4178993	.	C	A	35.06	.	AC=1;AF=7.042e-03;AN=142;BaseQRankSum=0.00;DP=493;ExcessHet=0.0000;FS=0.000;InbreedingCoeff=0.1578;MLEAC=1;MLEAF=7.042e-03;MQ=60.00;MQRankSum=0.00;QD=7.01;ReadPosRankSum=-5.240e-01;SOR=1.609	GT:AD:DP:GQ:PL	0/0:5,0:5:15:0,15,192	0/0:9,0:9:27:0,27,343	0/0:6,0:6:18:0,18,231	0/0:13,0:13:39:0,39,493	0/0:3,0:3:9:0,9,115	0/0:1,0:1:3:0,3,39	0/0:7,0:7:21:0,21,268	0/0:4,0:4:12:0,12,154	0/0:13,0:13:39:0,39,393	0/0:7,0:7:18:0,18,270	0/0:8,0:8:24:0,24,285	0/0:6,0:6:18:0,18,190	0/0:7,0:7:21:0,21,241	0/0:4,0:4:12:0,12,137	0/0:7,0:7:21:0,21,274	0/0:5,0:5:15:0,15,181	0/0:6,0:6:18:0,18,220	0/0:5,0:5:15:0,15,197	./.:0,0:0:0:0,0,0	0/0:1,0:1:3:0,3,36	0/0:7,0:7:0:0,0,173	0/0:3,0:3:9:0,9,93	0/0:6,0:6:18:0,18,234	./.:0,0:0:0:0,0,0	0/0:2,0:2:6:0,6,78	0/0:4,0:4:12:0,12,134	0/0:3,0:3:9:0,9,87	0/0:6,0:6:18:0,18,223	0/0:2,0:2:6:0,6,76	0/0:3,0:3:9:0,9,110	0/0:6,0:6:18:0,18,231	0/0:6,0:6:18:0,18,209	0/0:9,0:9:24:0,24,360	0/0:12,0:12:36:0,36,460	0/0:11,0:11:30:0,30,450	0/0:1,0:1:3:0,3,32	0/0:6,0:6:18:0,18,221	0/0:17,0:17:48:0,48,720	0/0:12,0:12:33:0,33,495	0/0:4,0:4:12:0,12,149	0/0:12,0:12:36:0,36,439	0/0:4,0:4:12:0,12,154	0/0:1,0:1:3:0,3,18	0/0:8,0:8:24:0,24,273	0/0:7,0:7:21:0,21,265	0/0:11,0:11:33:0,33,367	0/0:6,0:6:18:0,18,199	0/0:7,0:7:21:0,21,223	0/0:8,0:8:24:0,24,302	0/0:12,0:12:36:0,36,456	0/1:3,2:5:53:53,0,64	0/0:3,0:3:9:0,9,101	0/0:12,0:12:30:0,30,450	0/0:11,0:11:33:0,33,417	0/0:5,0:5:12:0,12,180	0/0:5,0:5:15:0,15,190	0/0:5,0:5:15:0,15,183	0/0:6,0:6:18:0,18,244	0/0:8,0:8:24:0,24,296	0/0:2,0:2:6:0,6,73	0/0:12,0:12:36:0,36,420	0/0:6,0:6:18:0,18,238	0/0:12,0:12:36:0,36,455	0/0:15,0:15:42:0,42,630	0/0:7,0:7:21:0,21,242	0/0:6,0:6:18:0,18,241	0/0:12,0:12:36:0,36,432	0/0:11,0:11:33:0,33,390	0/0:5,0:5:15:0,15,185	0/0:9,0:9:27:0,27,328	0/0:10,0:10:30:0,30,381	0/0:6,0:6:18:0,18,241	0/0:6,0:6:18:0,18,228
Chr1	4179015	.	C	A	6262.42	.	AC=45;AF=0.331;AN=136;BaseQRankSum=-3.190e-01;DP=520;ExcessHet=0.0000;FS=0.000;InbreedingCoeff=0.7890;MLEAC=48;MLEAF=0.353;MQ=60.00;MQRankSum=0.00;QD=38.54;ReadPosRankSum=-1.074e+00;SOR=0.836	GT:AD:DP:GQ:PL	1/1:0,5:5:15:200,15,0	1/1:0,11:11:33:453,33,0	0/0:6,0:6:18:0,18,226	0/0:13,0:13:36:0,36,540	0/1:1,3:4:29:109,0,29	./.:0,0:0:0:0,0,0	0/0:5,0:5:15:0,15,197	0/0:4,0:4:12:0,12,154	0/1:10,2:12:45:45,0,274	0/0:5,0:5:15:0,15,180	0/0:9,0:9:27:0,27,275	0/0:6,0:6:18:0,18,190	0/0:9,0:9:27:0,27,313	0/0:4,0:4:12:0,12,137	0/0:8,0:8:24:0,24,291	0/0:6,0:6:18:0,18,200	1/1:0,6:6:18:229,18,0	0/0:6,0:6:18:0,18,209	./.:0,0:0:0:0,0,0	0/0:2,0:2:6:0,6,78	1/1:0,6:6:18:211,18,0	0/0:3,0:3:9:0,9,93	1/1:0,5:5:15:197,15,0	./.:0,0:0:0:0,0,0	0/0:2,0:2:6:0,6,78	0/0:2,0:2:6:0,6,60	0/0:4,0:4:12:0,12,120	1/1:0,6:6:18:239,18,0	./.:1,0:1:0:0,0,0	0/0:4,0:4:12:0,12,123	1/1:0,5:5:15:198,15,0	0/0:6,0:6:18:0,18,209	1/1:0,8:8:24:313,24,0	1/1:0,11:11:33:431,33,0	0/0:12,0:12:36:0,36,406	./.:1,0:1:0:0,0,0	1/1:0,7:7:21:276,21,0	0/0:17,0:17:10:0,10,613	1/1:0,13:13:39:516,39,0	0/0:4,0:4:12:0,12,149	0/0:11,0:11:33:0,33,428	1/1:0,5:5:15:201,15,0	0/0:1,0:1:3:0,3,18	0/0:8,0:8:21:0,21,315	1/1:0,7:7:21:284,21,0	0/0:12,0:12:36:0,36,376	0/0:6,0:6:18:0,18,199	0/0:7,0:7:21:0,21,223	0/0:7,0:7:21:0,21,280	1/1:0,10:10:30:390,30,0	0/0:5,0:5:15:0,15,160	0/0:3,0:3:9:0,9,104	1/1:0,10:10:30:399,30,0	0/0:11,0:11:33:0,33,417	1/1:0,5:5:15:194,15,0	0/0:5,0:5:15:0,15,190	0/0:5,0:5:15:0,15,183	1/1:0,6:6:18:249,18,0	0/0:7,0:7:21:0,21,256	1/1:0,2:2:6:80,6,0	0/0:13,0:13:39:0,39,442	0/0:7,0:7:21:0,21,241	0/0:12,0:12:36:0,36,434	0/0:14,0:14:42:0,42,503	0/1:1,6:7:18:210,0,18	0/0:5,0:5:15:0,15,190	0/0:14,0:14:42:0,42,568	0/0:12,0:12:36:0,36,435	1/1:0,5:5:15:198,15,0	1/1:0,9:9:27:355,27,0	1/1:0,10:10:30:401,30,0	0/0:7,0:7:21:0,21,249	0/0:5,0:5:15:0,15,193
Chr1	4179304	.	C	G	33.89	.	AC=1;AF=6.944e-03;AN=144;BaseQRankSum=-6.370e-01;DP=437;ExcessHet=0.0000;FS=3.680;InbreedingCoeff=0.0710;MLEAC=1;MLEAF=6.944e-03;MQ=60.00;MQRankSum=0.00;QD=4.84;ReadPosRankSum=1.98;SOR=2.258	GT:AD:DP:GQ:PL	0/0:6,0:6:18:0,18,242	0/0:7,0:7:21:0,21,270	0/0:5,0:5:15:0,15,165	0/0:11,0:11:33:0,33,431	0/0:3,0:3:9:0,9,99	0/0:1,0:1:3:0,3,36	0/0:7,0:7:18:0,18,270	0/0:6,0:6:18:0,18,232	0/0:8,0:8:24:0,24,318	0/0:8,0:8:24:0,24,285	0/0:2,0:2:6:0,6,49	0/0:7,0:7:21:0,21,271	0/0:6,0:6:18:0,18,197	0/0:8,0:8:24:0,24,288	0/0:10,0:10:24:0,24,360	0/0:9,0:9:24:0,24,360	0/0:7,0:7:21:0,21,250	0/0:4,0:4:12:0,12,152	./.:0,0:0:0:0,0,0	0/0:4,0:4:12:0,12,144	0/0:2,0:2:6:0,6,65	0/0:4,0:4:12:0,12,151	0/0:1,0:1:3:0,3,37	0/0:3,0:3:9:0,9,109	0/0:5,0:5:15:0,15,200	0/0:5,0:5:15:0,15,162	0/0:3,0:3:9:0,9,115	0/0:4,0:4:12:0,12,149	0/0:2,0:2:6:0,6,69	0/0:6,0:6:18:0,18,233	0/0:12,0:12:36:0,36,453	0/0:7,0:7:21:0,21,255	0/0:8,0:8:24:0,24,310	0/0:6,0:6:18:0,18,215	0/0:8,0:8:24:0,24,307	0/0:4,0:4:12:0,12,151	0/0:9,0:9:27:0,27,328	0/0:12,0:12:36:0,36,443	0/0:8,0:8:24:0,24,320	0/0:5,0:5:15:0,15,186	0/0:17,0:17:51:0,51,643	0/0:15,0:15:42:0,42,630	0/0:1,0:1:3:0,3,24	0/0:5,0:5:15:0,15,193	0/0:2,0:2:6:0,6,74	0/0:5,0:5:15:0,15,195	0/0:3,0:3:9:0,9,114	0/1:5,2:7:52:52,0,138	0/0:7,0:7:18:0,18,270	0/0:3,0:3:9:0,9,109	0/0:6,0:6:15:0,15,225	0/0:5,0:5:15:0,15,150	0/0:6,0:6:18:0,18,209	0/0:3,0:3:9:0,9,100	0/0:6,0:6:18:0,18,220	0/0:7,0:7:21:0,21,274	0/0:3,0:3:9:0,9,112	0/0:3,0:3:9:0,9,113	0/0:9,0:9:27:0,27,328	0/0:5,0:5:15:0,15,189	0/0:2,0:2:6:0,6,82	0/0:6,0:6:18:0,18,222	0/0:15,0:15:36:0,36,540	0/0:4,0:4:12:0,12,135	0/0:4,0:4:12:0,12,145	0/0:4,0:4:12:0,12,162	0/0:9,0:9:24:0,24,360	0/0:8,0:8:24:0,24,304	0/0:2,0:2:6:0,6,72	0/0:7,0:7:21:0,21,261	0/0:10,0:10:30:0,30,385	0/0:7,0:7:21:0,21,251	0/0:8,0:8:24:0,24,297
Chr1	4179324	.	G	A	4290.63	.	AC=47;AF=0.331;AN=142;BaseQRankSum=-6.370e-01;DP=503;ExcessHet=0.0000;FS=2.070;InbreedingCoeff=0.7406;MLEAC=45;MLEAF=0.317;MQ=60.00;MQRankSum=0.00;QD=31.78;ReadPosRankSum=-1.501e+00;SOR=0.531	GT:AD:DP:GQ:PL	1/1:0,6:6:18:233,18,0	1/1:0,4:4:12:162,12,0	0/0:6,0:6:18:0,18,201	0/0:13,0:13:39:0,39,505	0/0:4,0:4:0:0,0,85	0/0:1,0:1:3:0,3,36	0/0:7,0:7:21:0,21,262	0/0:7,0:7:21:0,21,268	0/1:6,3:9:90:90,0,188	0/0:8,0:8:24:0,24,285	0/0:3,0:3:9:0,9,86	0/0:7,0:7:18:0,18,270	0/0:6,0:6:18:0,18,197	0/0:8,0:8:24:0,24,294	0/0:10,0:10:30:0,30,342	0/0:8,0:8:24:0,24,308	1/1:0,7:7:21:266,21,0	0/0:5,0:5:15:0,15,187	./.:0,0:0:0:0,0,0	0/0:5,0:5:15:0,15,163	1/1:0,3:3:9:106,9,0	0/0:5,0:5:15:0,15,181	./.:1,0:1:0:0,0,0	0/0:5,0:5:15:0,15,161	0/0:5,0:5:15:0,15,192	0/0:5,0:5:15:0,15,162	0/0:2,0:2:6:0,6,79	1/1:0,2:2:6:77,6,0	1/1:0,2:2:6:76,6,0	0/0:8,0:8:24:0,24,309	0/1:4,7:11:99:234,0,129	0/0:6,0:6:18:0,18,220	1/1:0,7:7:21:271,21,0	1/1:0,5:5:15:192,15,0	0/0:8,0:8:24:0,24,310	1/1:0,4:4:12:158,12,0	1/1:0,6:6:18:242,18,0	0/1:9,3:12:84:84,0,311	1/1:0,7:7:21:276,21,0	0/0:7,0:7:21:0,21,259	0/0:18,0:18:51:0,51,765	1/1:0,10:10:30:399,30,0	0/0:1,0:1:3:0,3,24	0/0:6,0:6:0:0,0,167	1/1:0,2:2:6:77,6,0	0/0:7,0:7:21:0,21,233	0/0:3,0:3:9:0,9,114	0/0:9,0:9:27:0,27,289	0/0:7,0:7:21:0,21,262	1/1:0,2:2:6:77,6,0	0/0:4,0:4:12:0,12,124	0/0:6,0:6:18:0,18,206	1/1:0,3:3:9:120,9,0	0/0:4,0:4:12:0,12,148	1/1:0,6:6:18:231,18,0	0/0:8,0:8:24:0,24,311	0/0:2,0:2:6:0,6,76	1/1:0,3:3:9:113,9,0	0/0:10,0:10:30:0,30,348	1/1:0,4:4:12:154,12,0	0/0:4,0:4:12:0,12,146	0/0:9,0:9:27:0,27,330	0/0:14,0:14:42:0,42,467	0/0:3,0:3:9:0,9,111	1/1:0,2:2:6:78,6,0	0/0:3,0:3:9:0,9,114	0/0:13,0:13:39:0,39,402	0/0:8,0:8:24:0,24,297	1/1:0,2:2:6:76,6,0	1/1:0,6:6:18:227,18,0	1/1:0,10:10:30:394,30,0	0/0:7,0:7:21:0,21,252	0/0:8,0:8:24:0,24,297
Chr1	4179456	.	A	C	15708.5	.	AC=131;AF=0.992;AN=132;BaseQRankSum=1.28;DP=536;ExcessHet=0.0000;FS=0.000;InbreedingCoeff=0.3388;MLEAC=143;MLEAF=1.00;MQ=60.00;MQRankSum=0.00;QD=30.71;ReadPosRankSum=-5.240e-01;SOR=0.672	GT:AD:DP:GQ:PL	1/1:0,7:7:21:284,21,0	1/1:0,6:6:18:254,18,0	1/1:0,4:4:12:168,12,0	1/1:0,8:8:24:338,24,0	1/1:0,5:5:15:207,15,0	1/1:0,2:2:6:83,6,0	1/1:0,3:3:9:125,9,0	1/1:0,5:5:15:210,15,0	1/1:0,3:3:9:125,9,0	1/1:0,10:10:30:408,30,0	1/1:0,3:3:9:123,9,0	1/1:0,6:6:18:251,18,0	1/1:0,6:6:18:247,18,0	1/1:0,4:4:12:163,12,0	1/1:0,7:7:21:286,21,0	1/1:0,7:7:21:253,21,0	1/1:0,2:2:6:81,6,0	1/1:0,5:5:15:210,15,0	./.:1,0:1:0:0,0,0	1/1:0,2:2:6:77,6,0	1/1:0,1:1:3:36,3,0	1/1:0,5:5:15:206,15,0	1/1:0,6:6:18:213,18,0	1/1:0,5:5:15:205,15,0	1/1:0,5:5:15:194,15,0	1/1:0,3:3:9:127,9,0	./.:1,0:1:0:0,0,0	1/1:0,4:4:12:167,12,0	1/1:0,2:2:6:82,6,0	1/1:0,9:9:27:378,27,0	1/1:0,5:5:15:205,15,0	./.:0,0:0:0:0,0,0	1/1:0,5:5:15:206,15,0	1/1:0,2:2:6:81,6,0	1/1:0,3:3:9:128,9,0	1/1:0,3:3:9:126,9,0	1/1:0,3:3:9:123,9,0	1/1:0,9:9:27:376,27,0	1/1:0,5:5:15:208,15,0	1/1:0,5:5:15:212,15,0	1/1:0,8:8:24:320,24,0	1/1:0,4:4:12:159,12,0	./.:1,0:1:0:0,0,0	1/1:0,5:5:15:212,15,0	1/1:0,5:5:15:207,15,0	1/1:0,10:10:30:410,30,0	1/1:0,4:4:12:169,12,0	1/1:0,5:5:15:190,15,0	1/1:0,6:6:18:253,18,0	1/1:0,4:4:12:164,12,0	./.:1,0:1:0:0,0,0	0/1:1,4:5:19:136,0,19	1/1:0,11:11:33:455,33,0	1/1:0,3:3:9:124,9,0	1/1:0,6:6:18:245,18,0	1/1:0,7:7:21:290,21,0	1/1:0,3:3:9:125,9,0	./.:0,0:0:0:0,0,0	1/1:0,10:10:30:412,30,0	./.:0,0:0:0:0,0,0	1/1:0,8:8:24:326,24,0	1/1:0,8:8:24:334,24,0	1/1:0,9:9:27:353,27,0	1/1:0,8:8:24:326,24,0	1/1:0,5:5:15:199,15,0	1/1:0,2:2:6:85,6,0	1/1:0,10:10:30:408,30,0	1/1:0,5:5:15:206,15,0	1/1:0,2:2:6:83,6,0	1/1:0,4:4:12:164,12,0	1/1:0,4:4:12:170,12,0	1/1:0,8:8:24:326,24,0	1/1:0,4:4:12:164,12,0
Chr1	4179729	.	T	C	19397.8	.	AC=138;AF=1.00;AN=138;DP=587;ExcessHet=0.0000;FS=0.000;InbreedingCoeff=0.3847;MLEAC=145;MLEAF=1.00;MQ=60.00;QD=28.18;SOR=0.759	GT:AD:DP:GQ:PL	1/1:0,8:8:24:326,24,0	1/1:0,10:10:30:413,30,0	1/1:0,6:6:18:241,18,0	1/1:0,7:7:21:286,21,0	1/1:0,4:4:12:159,12,0	1/1:0,2:2:6:81,6,0	1/1:0,8:8:24:327,24,0	1/1:0,8:8:24:328,24,0	1/1:0,7:7:21:253,21,0	1/1:0,5:5:15:202,15,0	1/1:0,10:10:30:409,30,0	1/1:0,3:3:9:122,9,0	1/1:0,6:6:18:238,18,0	1/1:0,7:7:21:286,21,0	1/1:0,3:3:9:119,9,0	1/1:0,7:7:21:296,21,0	1/1:0,2:2:6:79,6,0	1/1:0,9:9:27:363,27,0	./.:0,0:0:0:0,0,0	1/1:0,5:5:15:207,15,0	1/1:0,4:4:12:140,12,0	1/1:0,4:4:12:161,12,0	1/1:0,6:6:18:236,18,0	./.:1,0:1:0:0,0,0	./.:1,0:1:0:0,0,0	1/1:0,3:3:9:124,9,0	1/1:0,2:2:6:84,6,0	1/1:0,5:5:15:205,15,0	1/1:0,6:6:18:242,18,0	1/1:0,8:8:24:322,24,0	1/1:0,12:12:36:491,36,0	1/1:0,4:4:12:158,12,0	1/1:0,5:5:15:200,15,0	1/1:0,9:9:27:360,27,0	1/1:0,8:8:24:335,24,0	1/1:0,4:4:12:163,12,0	1/1:0,12:12:36:504,36,0	1/1:0,14:14:42:582,42,0	1/1:0,7:7:21:282,21,0	1/1:0,12:12:36:497,36,0	1/1:0,8:8:24:320,24,0	1/1:0,6:6:18:252,18,0	./.:0,0:0:0:0,0,0	1/1:0,8:8:24:331,24,0	1/1:0,6:6:18:244,18,0	1/1:0,6:6:18:239,18,0	1/1:0,6:6:18:252,18,0	1/1:0,5:5:15:187,15,0	1/1:0,10:10:30:412,30,0	1/1:0,5:5:15:201,15,0	1/1:0,3:3:9:107,9,0	1/1:0,4:4:12:150,12,0	1/1:0,10:10:30:406,30,0	1/1:0,5:5:15:207,15,0	1/1:0,4:4:12:164,12,0	1/1:0,5:5:15:206,15,0	1/1:0,8:8:24:329,24,0	1/1:0,10:10:30:408,30,0	1/1:0,8:8:24:330,24,0	1/1:0,4:4:12:160,12,0	1/1:0,6:6:18:239,18,0	1/1:0,5:5:15:209,15,0	1/1:0,6:6:18:240,18,0	1/1:0,3:3:9:121,9,0	1/1:0,3:3:9:119,9,0	1/1:0,5:5:15:206,15,0	1/1:0,9:9:27:360,27,0	1/1:0,7:7:21:285,21,0	1/1:0,6:6:18:240,18,0	1/1:0,7:7:21:281,21,0	1/1:0,5:5:15:198,15,0	1/1:0,10:10:30:411,30,0	1/1:0,3:3:9:122,9,0
Chr1	4180118	.	G	A	14079.5	.	AC=134;AF=1.00;AN=134;DP=416;ExcessHet=0.0000;FS=0.000;InbreedingCoeff=0.3090;MLEAC=144;MLEAF=1.00;MQ=60.00;QD=27.86;SOR=0.776	GT:AD:DP:GQ:PL	1/1:0,5:5:15:190,15,0	1/1:0,4:4:12:159,12,0	1/1:0,5:5:15:194,15,0	1/1:0,9:9:27:351,27,0	1/1:0,5:5:15:201,15,0	1/1:0,2:2:6:82,6,0	./.:1,0:1:0:0,0,0	1/1:0,3:3:9:120,9,0	1/1:0,8:8:24:309,24,0	1/1:0,5:5:15:190,15,0	1/1:0,4:4:12:155,12,0	1/1:0,3:3:9:118,9,0	1/1:0,6:6:18:231,18,0	1/1:0,4:4:12:146,12,0	1/1:0,5:5:15:186,15,0	1/1:0,3:3:9:120,9,0	./.:1,0:1:0:0,0,0	1/1:0,3:3:9:116,9,0	1/1:0,2:2:6:78,6,0	1/1:0,2:2:6:78,6,0	./.:0,0:0:0:0,0,0	1/1:0,3:3:9:115,9,0	1/1:0,4:4:12:157,12,0	./.:0,0:0:0:0,0,0	1/1:0,4:4:12:151,12,0	1/1:0,2:2:6:74,6,0	1/1:0,2:2:6:81,6,0	./.:1,0:1:0:0,0,0	1/1:0,2:2:6:75,6,0	1/1:0,3:3:9:116,9,0	1/1:0,3:3:9:114,9,0	1/1:0,2:2:6:75,6,0	1/1:0,11:11:33:427,33,0	1/1:0,8:8:24:310,24,0	1/1:0,3:3:9:112,9,0	1/1:0,2:2:6:78,6,0	1/1:0,4:4:12:158,12,0	1/1:0,13:13:39:518,39,0	1/1:0,9:9:27:356,27,0	1/1:0,5:5:15:199,15,0	1/1:0,11:11:33:429,33,0	1/1:0,3:3:9:114,9,0	1/1:0,2:2:6:83,6,0	1/1:0,8:8:24:323,24,0	1/1:0,8:8:24:313,24,0	1/1:0,8:8:24:275,24,0	1/1:0,2:2:6:80,6,0	1/1:0,6:6:18:216,18,0	1/1:0,2:2:6:76,6,0	1/1:0,5:5:15:195,15,0	1/1:0,2:2:6:71,6,0	1/1:0,3:3:9:108,9,0	1/1:0,6:6:18:236,18,0	1/1:0,6:6:18:230,18,0	1/1:0,4:4:12:159,12,0	1/1:0,3:3:9:120,9,0	1/1:0,4:4:12:153,12,0	1/1:0,3:3:9:118,9,0	1/1:0,6:6:18:239,18,0	1/1:0,4:4:12:164,12,0	1/1:0,4:4:12:151,12,0	1/1:0,5:5:15:198,15,0	1/1:0,7:7:21:263,21,0	1/1:0,3:3:9:113,9,0	1/1:0,6:6:18:228,18,0	1/1:0,5:5:15:201,15,0	1/1:0,10:10:30:383,30,0	1/1:0,8:8:24:305,24,0	1/1:0,4:4:12:153,12,0	1/1:0,3:3:9:114,9,0	1/1:0,5:5:15:196,15,0	1/1:0,9:9:27:341,27,0	./.:1,0:1:0:0,0,0
Chr1	4180275	.	C	CT	51.1	.	AC=1;AF=7.042e-03;AN=142;BaseQRankSum=0.090;DP=495;ExcessHet=0.0000;FS=0.000;InbreedingCoeff=0.1423;MLEAC=1;MLEAF=7.042e-03;MQ=60.00;MQRankSum=0.00;QD=6.39;ReadPosRankSum=-1.570e-01;SOR=0.818	GT:AD:DP:GQ:PL	0/0:15,0:15:45:0,45,480	0/0:8,0:8:24:0,24,269	0/0:9,0:9:24:0,24,360	0/0:13,0:13:33:0,33,495	0/0:8,0:8:24:0,24,289	0/0:1,0:1:3:0,3,36	0/0:9,0:9:27:0,27,299	0/0:7,0:7:21:0,21,251	0/0:16,0:16:45:0,45,675	0/0:8,0:8:18:0,18,270	0/0:8,0:8:24:0,24,320	0/0:5,0:5:12:0,12,180	0/0:7,0:7:0:0,0,171	0/0:5,0:5:15:0,15,191	0/0:1,0:1:3:0,3,37	0/0:4,0:4:9:0,9,135	0/0:3,0:3:9:0,9,106	0/0:7,0:7:21:0,21,245	0/0:1,0:1:3:0,3,38	0/0:4,0:4:12:0,12,124	0/0:3,0:3:9:0,9,81	0/0:5,0:5:15:0,15,162	0/0:6,0:6:18:0,18,247	./.:0,0:0:0:0,0,0	0/0:9,0:9:27:0,27,297	0/0:6,0:6:18:0,18,223	0/0:2,0:2:6:0,6,70	0/0:3,0:3:9:0,9,86	0/0:5,0:5:15:0,15,161	0/0:6,0:6:18:0,18,208	0/0:13,0:13:39:0,39,420	0/0:9,0:9:24:0,24,360	0/0:9,0:9:27:0,27,322	0/0:7,0:7:21:0,21,241	0/0:9,0:9:27:0,27,340	0/0:3,0:3:9:0,9,118	0/0:9,0:9:27:0,27,317	0/0:8,0:8:24:0,24,275	0/0:11,0:11:33:0,33,408	0/0:7,0:7:21:0,21,260	0/0:11,0:11:33:0,33,407	0/0:9,0:9:21:0,21,315	0/0:2,0:2:6:0,6,71	0/0:8,0:8:24:0,24,270	0/0:18,0:18:48:0,48,720	0/0:11,0:11:27:0,27,405	0/0:1,0:1:3:0,3,41	0/0:4,0:4:12:0,12,142	0/0:3,0:3:9:0,9,84	0/0:5,0:5:15:0,15,170	0/0:5,0:5:15:0,15,134	0/0:7,0:7:15:0,15,225	0/0:15,0:15:45:0,45,511	0/1:5,3:8:69:69,0,132	0/0:6,0:6:18:0,18,177	0/0:8,0:8:21:0,21,315	0/0:5,0:5:15:0,15,171	0/0:8,0:8:24:0,24,211	0/0:4,0:4:12:0,12,126	./.:0,0:0:0:0,0,0	0/0:7,0:7:21:0,21,273	0/0:6,0:6:18:0,18,230	0/0:7,0:7:21:0,21,232	0/0:1,0:1:3:0,3,41	0/0:8,0:8:24:0,24,278	0/0:3,0:3:9:0,9,118	0/0:9,0:9:21:0,21,315	0/0:10,0:10:30:0,30,406	0/0:4,0:4:12:0,12,130	0/0:6,0:6:18:0,18,203	0/0:3,0:3:9:0,9,87	0/0:16,0:16:42:0,42,630	0/0:7,0:7:18:0,18,270
Chr1	4180547	.	A	T	9436.83	.	AC=101;AF=0.990;AN=102;BaseQRankSum=0.967;DP=327;ExcessHet=0.0000;FS=3.085;InbreedingCoeff=0.4293;MLEAC=140;MLEAF=1.00;MQ=60.00;MQRankSum=0.00;QD=27.43;ReadPosRankSum=-9.670e-01;SOR=0.223	GT:AD:DP:GQ:PL	1/1:0,6:6:18:224,18,0	1/1:0,5:5:15:200,15,0	./.:1,0:1:0:0,0,0	1/1:0,3:3:9:122,9,0	1/1:0,2:2:6:83,6,0	./.:0,0:0:0:0,0,0	1/1:0,2:2:6:79,6,0	./.:1,0:1:0:0,0,0	1/1:0,7:7:21:282,21,0	1/1:0,7:7:21:274,21,0	1/1:0,4:4:12:163,12,0	1/1:0,3:3:9:123,9,0	./.:0,0:0:0:0,0,0	1/1:0,3:3:9:119,9,0	1/1:0,2:2:6:80,6,0	1/1:0,3:3:9:123,9,0	1/1:0,2:2:6:48,6,0	1/1:0,4:4:12:164,12,0	./.:0,0:0:0:0,0,0	./.:0,0:0:0:0,0,0	./.:1,0:1:0:0,0,0	1/1:0,3:3:9:118,9,0	1/1:0,6:6:18:241,18,0	./.:0,0:0:0:0,0,0	./.:0,0:0:0:0,0,0	1/1:0,5:5:15:208,15,0	./.:0,0:0:0:0,0,0	1/1:0,2:2:6:78,6,0	1/1:0,4:4:12:157,12,0	./.:1,0:1:0:0,0,0	1/1:0,2:2:6:79,6,0	1/1:0,2:2:6:79,6,0	1/1:0,11:11:33:430,33,0	1/1:0,6:6:18:239,18,0	1/1:0,2:2:6:82,6,0	./.:1,0:1:0:0,0,0	1/1:0,3:3:9:124,9,0	1/1:0,6:6:18:245,18,0	1/1:0,4:4:12:163,12,0	1/1:0,3:3:9:122,9,0	1/1:0,2:2:6:77,6,0	0/1:1,2:3:1:72,0,1	./.:0,0:0:0:0,0,0	1/1:0,4:4:12:161,12,0	./.:1,0:1:0:0,0,0	1/1:0,6:6:18:249,18,0	1/1:0,2:2:6:83,6,0	1/1:0,3:3:9:109,9,0	1/1:0,2:2:6:82,6,0	1/1:0,4:4:12:159,12,0	./.:0,0:0:0:0,0,0	1/1:0,3:3:9:109,9,0	1/1:0,7:7:21:282,21,0	1/1:0,3:3:9:120,9,0	./.:1,0:1:0:0,0,0	1/1:0,6:6:18:247,18,0	1/1:0,3:3:9:122,9,0	1/1:0,3:3:9:123,9,0	./.:1,0:1:0:0,0,0	./.:1,0:1:0:0,0,0	1/1:0,6:6:18:239,18,0	./.:0,0:0:0:0,0,0	1/1:0,6:6:18:232,18,0	1/1:0,3:3:9:120,9,0	1/1:0,7:7:21:275,21,0	1/1:0,5:5:15:203,15,0	1/1:0,6:6:18:240,18,0	1/1:0,2:2:6:82,6,0	./.:0,0:0:0:0,0,0	1/1:0,2:2:6:81,6,0	./.:1,0:1:0:0,0,0	1/1:0,3:3:9:119,9,0	./.:1,0:1:0:0,0,0
Chr1	4180667	.	T	C	4843.41	.	AC=66;AF=1.00;AN=66;DP=219;ExcessHet=0.0000;FS=0.000;InbreedingCoeff=0.4202;MLEAC=131;MLEAF=1.00;MQ=60.00;QD=31.93;SOR=1.378	GT:AD:DP:GQ:PL	1/1:0,3:3:9:117,9,0	./.:1,0:1:0:0,0,0	1/1:0,6:6:18:242,18,0	1/1:0,2:2:6:79,6,0	1/1:0,2:2:6:81,6,0	./.:1,0:1:0:0,0,0	./.:1,0:1:0:0,0,0	1/1:0,2:2:6:81,6,0	1/1:0,8:8:24:316,24,0	./.:1,0:1:0:0,0,0	1/1:0,3:3:9:116,9,0	./.:1,0:1:0:0,0,0	1/1:0,2:2:6:81,6,0	./.:1,0:1:0:0,0,0	1/1:0,3:3:9:115,9,0	./.:0,0:0:0:0,0,0	./.:0,0:0:0:0,0,0	1/1:0,2:2:6:81,6,0	./.:0,0:0:0:0,0,0	./.:1,0:1:0:0,0,0	1/1:0,2:2:6:68,6,0	./.:1,0:1:0:0,0,0	./.:0,0:0:0:0,0,0	./.:0,0:0:0:0,0,0	1/1:0,3:3:9:116,9,0	./.:0,0:0:0:0,0,0	1/1:0,2:2:6:82,6,0	1/1:0,3:3:9:116,9,0	./.:1,0:1:0:0,0,0	1/1:0,2:2:6:78,6,0	./.:1,0:1:0:0,0,0	./.:0,0:0:0:0,0,0	./.:1,0:1:0:0,0,0	1/1:0,5:5:15:192,15,0	./.:1,0:1:0:0,0,0	./.:0,0:0:0:0,0,0	1/1:0,2:2:6:81,6,0	1/1:0,2:2:6:74,6,0	1/1:0,2:2:6:72,6,0	./.:1,0:1:0:0,0,0	./.:1,0:1:0:0,0,0	1/1:0,3:3:9:116,9,0	./.:0,0:0:0:0,0,0	1/1:0,3:3:9:118,9,0	./.:0,0:0:0:0,0,0	1/1:0,3:3:9:110,9,0	1/1:0,2:2:6:77,6,0	./.:0,0:0:0:0,0,0	1/1:0,4:4:12:157,12,0	./.:1,0:1:0:0,0,0	./.:1,0:1:0:0,0,0	./.:1,0:1:0:0,0,0	1/1:0,4:4:12:153,12,0	./.:1,0:1:0:0,0,0	1/1:0,3:3:9:118,9,0	./.:0,0:0:0:0,0,0	1/1:0,2:2:6:78,6,0	1/1:0,3:3:9:119,9,0	1/1:0,3:3:9:118,9,0	./.:0,0:0:0:0,0,0	1/1:0,2:2:6:48,6,0	1/1:0,3:3:9:117,9,0	./.:1,0:1:0:0,0,0	./.:0,0:0:0:0,0,0	./.:0,0:0:0:0,0,0	./.:1,0:1:0:0,0,0	1/1:0,3:3:9:117,9,0	1/1:0,2:2:6:79,6,0	./.:1,0:1:0:0,0,0	./.:1,0:1:0:0,0,0	./.:1,0:1:0:0,0,0	./.:1,0:1:0:0,0,0	./.:0,0:0:0:0,0,0
Chr1	4180867	.	T	G	2100.9	.	AC=34;AF=0.279;AN=122;DP=241;ExcessHet=0.0000;FS=0.000;InbreedingCoeff=0.6145;MLEAC=38;MLEAF=0.311;MQ=60.00;QD=31.26;SOR=2.066	GT:AD:DP:GQ:PL	1/1:0,4:4:12:160,12,0	1/1:0,2:2:6:80,6,0	0/0:2,0:2:6:0,6,74	0/0:4,0:4:12:0,12,148	0/0:2,0:2:6:0,6,84	0/0:1,0:1:3:0,3,34	0/0:3,0:3:9:0,9,111	0/0:4,0:4:12:0,12,123	0/0:4,0:4:0:0,0,86	0/0:6,0:6:18:0,18,231	0/0:2,0:2:6:0,6,80	0/0:2,0:2:6:0,6,61	0/0:2,0:2:6:0,6,78	0/0:3,0:3:9:0,9,91	0/0:6,0:6:18:0,18,174	0/0:1,0:1:3:0,3,39	1/1:0,3:3:9:115,9,0	0/0:2,0:2:6:0,6,49	./.:0,0:0:0:0,0,0	./.:0,0:0:0:0,0,0	./.:0,0:0:0:0,0,0	0/0:3,0:3:9:0,9,109	1/1:0,3:3:9:118,9,0	./.:0,0:0:0:0,0,0	0/0:2,0:2:6:0,6,71	./.:1,0:1:0:0,0,0	0/0:2,0:2:6:0,6,76	1/1:0,3:3:9:113,9,0	1/1:0,2:2:6:75,6,0	0/0:2,0:2:6:0,6,59	0/0:4,0:4:0:0,0,86	./.:0,0:0:0:0,0,0	1/1:0,3:3:9:114,9,0	1/1:0,3:3:9:114,9,0	0/0:3,0:3:9:0,9,87	1/1:0,2:2:6:76,6,0	1/1:0,4:4:12:153,12,0	0/0:8,0:8:21:0,21,315	1/1:0,6:6:18:235,18,0	./.:0,0:0:0:0,0,0	0/0:4,0:4:12:0,12,146	./.:1,0:1:0:0,0,0	0/0:1,0:1:3:0,3,36	0/0:2,0:2:0:0,0,5	./.:1,0:1:0:0,0,0	0/0:5,0:5:15:0,15,169	0/0:3,0:3:9:0,9,101	0/0:1,0:1:3:0,3,31	0/0:6,0:6:18:0,18,190	1/1:0,3:3:9:113,9,0	0/0:1,0:1:3:0,3,31	0/0:4,0:4:12:0,12,136	1/1:0,3:3:9:115,9,0	0/0:2,0:2:6:0,6,59	1/1:0,5:5:15:187,15,0	0/0:3,0:3:9:0,9,117	0/0:8,0:8:24:0,24,224	1/1:0,2:2:6:81,6,0	0/0:5,0:5:15:0,15,185	./.:1,0:1:0:0,0,0	0/0:4,0:4:12:0,12,142	0/0:4,0:4:12:0,12,152	0/0:6,0:6:18:0,18,180	0/0:3,0:3:9:0,9,69	./.:1,0:1:0:0,0,0	0/0:4,0:4:12:0,12,110	0/0:5,0:5:15:0,15,161	0/0:2,0:2:6:0,6,60	1/1:0,6:6:18:243,18,0	./.:1,0:1:0:0,0,0	1/1:0,2:2:6:82,6,0	0/0:3,0:3:9:0,9,104	0/0:4,0:4:12:0,12,122
Chr1	4180927	.	TC	T	44.11	.	AC=1;AF=7.246e-03;AN=138;BaseQRankSum=-1.834e+00;DP=278;ExcessHet=0.0000;FS=0.000;InbreedingCoeff=0.1322;MLEAC=1;MLEAF=7.246e-03;MQ=60.00;MQRankSum=0.00;QD=7.35;ReadPosRankSum=1.28;SOR=0.693	GT:AD:DP:GQ:PL	0/0:4,0:4:12:0,12,142	0/0:7,0:7:21:0,21,240	0/0:4,0:4:12:0,12,96	0/0:3,0:3:9:0,9,95	0/0:5,0:5:15:0,15,211	0/0:1,0:1:3:0,3,34	0/0:4,0:4:12:0,12,126	0/0:5,0:5:15:0,15,136	0/0:5,0:5:15:0,15,199	0/0:7,0:7:21:0,21,259	0/0:4,0:4:12:0,12,125	0/0:3,0:3:9:0,9,101	0/0:2,0:2:6:0,6,49	0/0:2,0:2:6:0,6,72	0/0:6,0:6:18:0,18,174	0/0:3,0:3:9:0,9,115	0/0:5,0:5:15:0,15,187	0/0:3,0:3:6:0,6,90	0/0:1,0:1:3:0,3,36	./.:0,0:0:0:0,0,0	./.:0,0:0:0:0,0,0	0/0:1,0:1:3:0,3,34	0/0:3,0:3:9:0,9,125	./.:0,0:0:0:0,0,0	0/0:1,0:1:3:0,3,14	0/0:1,0:1:3:0,3,32	0/0:1,0:1:3:0,3,38	0/0:6,0:6:18:0,18,198	0/0:2,0:2:6:0,6,42	0/0:4,0:4:12:0,12,127	0/0:8,0:8:24:0,24,225	0/0:3,0:3:9:0,9,96	0/0:7,0:7:21:0,21,243	0/0:8,0:8:24:0,24,295	0/0:4,0:4:12:0,12,107	0/0:3,0:3:9:0,9,98	0/0:6,0:6:15:0,15,225	0/0:12,0:12:36:0,36,386	0/0:10,0:10:30:0,30,376	./.:0,0:0:0:0,0,0	0/0:5,0:5:12:0,12,180	0/0:1,0:1:3:0,3,33	0/0:1,0:1:3:0,3,36	0/0:5,0:5:15:0,15,162	0/0:1,0:1:3:0,3,37	0/1:4,2:6:61:61,0,137	0/0:4,0:4:12:0,12,152	0/0:1,0:1:3:0,3,31	0/0:4,0:4:12:0,12,151	0/0:4,0:4:12:0,12,153	0/0:4,0:4:12:0,12,113	0/0:3,0:3:9:0,9,104	0/0:8,0:8:21:0,21,315	0/0:2,0:2:6:0,6,49	0/0:7,0:7:21:0,21,240	0/0:5,0:5:15:0,15,196	0/0:6,0:6:18:0,18,203	0/0:3,0:3:9:0,9,112	0/0:8,0:8:21:0,21,315	0/0:3,0:3:9:0,9,115	0/0:2,0:2:6:0,6,61	0/0:5,0:5:15:0,15,173	0/0:7,0:7:21:0,21,222	0/0:2,0:2:6:0,6,62	0/0:2,0:2:6:0,6,61	0/0:4,0:4:9:0,9,135	0/0:4,0:4:12:0,12,121	0/0:4,0:4:12:0,12,143	0/0:4,0:4:12:0,12,127	0/0:1,0:1:3:0,3,18	0/0:2,0:2:6:0,6,74	0/0:3,0:3:9:0,9,104	0/0:3,0:3:9:0,9,103
Chr1	4181076	.	G	A	55.46	.	AC=2;AF=0.015;AN=136;DP=253;ExcessHet=0.0000;FS=0.000;InbreedingCoeff=0.2482;MLEAC=1;MLEAF=7.353e-03;MQ=60.00;QD=27.73;SOR=2.303	GT:AD:DP:GQ:PL	0/0:3,0:3:9:0,9,86	0/0:3,0:3:9:0,9,115	0/0:2,0:2:6:0,6,75	0/0:6,0:6:18:0,18,189	0/0:10,0:10:30:0,30,378	0/0:4,0:4:12:0,12,138	0/0:4,0:4:12:0,12,145	0/0:3,0:3:9:0,9,110	0/0:4,0:4:12:0,12,156	0/0:5,0:5:15:0,15,181	0/0:3,0:3:9:0,9,109	0/0:3,0:3:9:0,9,117	./.:0,0:0:0:0,0,0	0/0:4,0:4:12:0,12,149	0/0:3,0:3:9:0,9,104	0/0:4,0:4:12:0,12,151	0/0:3,0:3:9:0,9,105	./.:1,0:1:0:0,0,0	0/0:2,0:2:6:0,6,73	0/0:1,0:1:3:0,3,37	0/0:1,0:1:3:0,3,32	0/0:1,0:1:3:0,3,36	0/0:3,0:3:9:0,9,113	./.:0,0:0:0:0,0,0	0/0:2,0:2:6:0,6,74	0/0:4,0:4:12:0,12,150	0/0:1,0:1:3:0,3,38	0/0:4,0:4:12:0,12,160	0/0:1,0:1:3:0,3,35	0/0:5,0:5:15:0,15,196	0/0:2,0:2:6:0,6,78	0/0:3,0:3:9:0,9,110	0/0:6,0:6:18:0,18,214	0/0:7,0:7:21:0,21,255	0/0:3,0:3:9:0,9,112	0/0:2,0:2:6:0,6,75	0/0:5,0:5:15:0,15,185	0/0:6,0:6:18:0,18,241	0/0:7,0:7:21:0,21,262	0/0:1,0:1:3:0,3,32	0/0:3,0:3:9:0,9,111	./.:0,0:0:0:0,0,0	0/0:2,0:2:6:0,6,77	0/0:5,0:5:12:0,12,180	0/0:3,0:3:9:0,9,114	0/0:5,0:5:15:0,15,190	0/0:4,0:4:12:0,12,149	0/0:1,0:1:3:0,3,30	0/0:4,0:4:12:0,12,119	0/0:5,0:5:15:0,15,192	0/0:3,0:3:9:0,9,99	0/0:3,0:3:9:0,9,102	0/0:6,0:6:18:0,18,202	0/0:2,0:2:6:0,6,74	0/0:5,0:5:15:0,15,169	0/0:2,0:2:6:0,6,61	0/0:4,0:4:12:0,12,148	0/0:1,0:1:3:0,3,39	0/0:5,0:5:15:0,15,177	0/0:1,0:1:3:0,3,37	0/0:9,0:9:27:0,27,326	0/0:5,0:5:15:0,15,188	0/0:4,0:4:12:0,12,125	0/0:1,0:1:3:0,3,38	0/0:2,0:2:6:0,6,58	0/0:3,0:3:9:0,9,108	1/1:0,2:2:6:78,6,0	0/0:5,0:5:15:0,15,174	0/0:3,0:3:9:0,9,110	./.:0,0:0:0:0,0,0	0/0:3,0:3:9:0,9,108	0/0:6,0:6:18:0,18,228	0/0:2,0:2:6:0,6,69
Chr1	4181096	.	T	G	9744.42	.	AC=108;AF=1.00;AN=108;DP=269;ExcessHet=0.0000;FS=0.000;InbreedingCoeff=0.4284;MLEAC=141;MLEAF=1.00;MQ=60.00;QD=31.61;SOR=0.703	GT:AD:DP:GQ:PL	1/1:0,2:2:6:84,6,0	1/1:0,3:3:9:124,9,0	1/1:0,2:2:6:82,6,0	1/1:0,4:4:12:165,12,0	1/1:0,10:10:30:393,30,0	1/1:0,3:3:9:123,9,0	1/1:0,4:4:12:163,12,0	1/1:0,3:3:9:123,9,0	1/1:0,4:4:12:166,12,0	1/1:0,5:5:15:200,15,0	1/1:0,3:3:9:123,9,0	1/1:0,4:4:12:166,12,0	./.:0,0:0:0:0,0,0	1/1:0,5:5:15:200,15,0	1/1:0,3:3:9:117,9,0	1/1:0,3:3:9:124,9,0	1/1:0,3:3:9:117,9,0	./.:1,0:1:0:0,0,0	1/1:0,2:2:6:83,6,0	./.:1,0:1:0:0,0,0	./.:1,0:1:0:0,0,0	./.:1,0:1:0:0,0,0	1/1:0,4:4:12:164,12,0	./.:0,0:0:0:0,0,0	1/1:0,2:2:6:82,6,0	1/1:0,3:3:9:123,9,0	./.:1,0:1:0:0,0,0	1/1:0,3:3:9:122,9,0	./.:0,0:0:0:0,0,0	1/1:0,4:4:12:165,12,0	./.:1,0:1:0:0,0,0	1/1:0,3:3:9:122,9,0	1/1:0,5:5:15:206,15,0	1/1:0,8:8:24:326,24,0	1/1:0,3:3:9:126,9,0	./.:1,0:1:0:0,0,0	1/1:0,4:4:12:166,12,0	1/1:0,6:6:18:258,18,0	1/1:0,7:7:21:290,21,0	./.:1,0:1:0:0,0,0	1/1:0,3:3:9:121,9,0	./.:0,0:0:0:0,0,0	./.:1,0:1:0:0,0,0	1/1:0,3:3:9:124,9,0	1/1:0,2:2:6:82,6,0	1/1:0,5:5:15:209,15,0	1/1:0,4:4:12:167,12,0	./.:1,0:1:0:0,0,0	1/1:0,3:3:9:127,9,0	1/1:0,3:3:9:122,9,0	1/1:0,2:2:6:73,6,0	1/1:0,3:3:9:112,9,0	1/1:0,4:4:12:165,12,0	1/1:0,2:2:6:76,6,0	1/1:0,3:3:9:122,9,0	1/1:0,2:2:6:79,6,0	1/1:0,4:4:12:167,12,0	./.:1,0:1:0:0,0,0	1/1:0,5:5:15:206,15,0	./.:1,0:1:0:0,0,0	1/1:0,8:8:24:331,24,0	1/1:0,6:6:18:243,18,0	1/1:0,3:3:9:119,9,0	./.:1,0:1:0:0,0,0	1/1:0,2:2:6:80,6,0	1/1:0,3:3:9:126,9,0	./.:1,0:1:0:0,0,0	1/1:0,5:5:15:211,15,0	1/1:0,3:3:9:122,9,0	./.:0,0:0:0:0,0,0	1/1:0,3:3:9:122,9,0	1/1:0,5:5:15:203,15,0	1/1:0,2:2:6:84,6,0
Chr1	4181441	.	AG	A	60.85	.	AC=1;AF=0.010;AN=98;BaseQRankSum=-9.670e-01;DP=101;ExcessHet=0.0000;FS=0.000;InbreedingCoeff=0.2702;MLEAC=2;MLEAF=0.020;MQ=60.00;MQRankSum=0.00;QD=20.28;ReadPosRankSum=-9.670e-01;SOR=0.223	GT:AD:DP:GQ:PL	0/0:4,0:4:12:0,12,147	0/0:1,0:1:3:0,3,37	./.:0,0:0:0:0,0,0	./.:0,0:0:0:0,0,0	0/0:2,0:2:6:0,6,75	0/0:1,0:1:3:0,3,18	0/0:3,0:3:9:0,9,85	0/0:2,0:2:6:0,6,49	0/0:2,0:2:6:0,6,73	0/0:1,0:1:3:0,3,36	./.:0,0:0:0:0,0,0	0/0:1,0:1:3:0,3,24	0/0:3,0:3:9:0,9,97	./.:0,0:0:0:0,0,0	./.:0,0:0:0:0,0,0	0/0:1,0:1:3:0,3,21	0/0:1,0:1:3:0,3,22	./.:0,0:0:0:0,0,0	./.:0,0:0:0:0,0,0	0/0:2,0:2:6:0,6,54	./.:0,0:0:0:0,0,0	0/0:1,0:1:3:0,3,36	./.:0,0:0:0:0,0,0	./.:0,0:0:0:0,0,0	./.:0,0:0:0:0,0,0	./.:0,0:0:0:0,0,0	./.:0,0:0:0:0,0,0	./.:0,0:0:0:0,0,0	./.:0,0:0:0:0,0,0	./.:0,0:0:0:0,0,0	0/0:1,0:1:3:0,3,37	0/0:3,0:3:6:0,6,90	0/0:3,0:3:9:0,9,112	0/0:2,0:2:6:0,6,60	0/0:1,0:1:3:0,3,30	./.:0,0:0:0:0,0,0	0/0:1,0:1:3:0,3,20	0/0:2,0:2:6:0,6,72	0/1:1,2:3:31:72,0,31	0/0:1,0:1:3:0,3,34	0/0:1,0:1:3:0,3,36	0/0:2,0:2:6:0,6,52	./.:0,0:0:0:0,0,0	0/0:1,0:1:3:0,3,21	./.:0,0:0:0:0,0,0	0/0:2,0:2:6:0,6,76	./.:0,0:0:0:0,0,0	0/0:1,0:1:3:0,3,22	0/0:2,0:2:6:0,6,46	0/0:3,0:3:9:0,9,111	0/0:2,0:2:6:0,6,49	0/0:3,0:3:9:0,9,79	0/0:3,0:3:9:0,9,70	./.:0,0:0:0:0,0,0	0/0:3,0:3:9:0,9,82	0/0:1,0:1:3:0,3,20	0/0:2,0:2:6:0,6,77	./.:0,0:0:0:0,0,0	0/0:2,0:2:6:0,6,68	0/0:4,0:4:12:0,12,145	0/0:1,0:1:3:0,3,37	0/0:3,0:3:9:0,9,86	0/0:2,0:2:6:0,6,69	0/0:3,0:3:9:0,9,109	0/0:1,0:1:3:0,3,36	./.:0,0:0:0:0,0,0	0/0:2,0:2:6:0,6,49	0/0:7,0:7:21:0,21,207	0/0:1,0:1:3:0,3,31	./.:0,0:0:0:0,0,0	0/0:4,0:4:12:0,12,133	0/0:2,0:2:6:0,6,56	0/0:1,0:1:3:0,3,31
Chr1	4181676	.	A	T	659.76	.	AC=17;AF=0.185;AN=92;BaseQRankSum=-6.740e-01;DP=104;ExcessHet=0.0000;FS=0.000;InbreedingCoeff=0.3888;MLEAC=22;MLEAF=0.239;MQ=60.00;MQRankSum=0.00;QD=32.99;ReadPosRankSum=-1.383e+00;SOR=1.863	GT:AD:DP:GQ:PL	./.:0,0:0:0:0,0,0	./.:1,0:1:0:0,0,0	0/0:2,0:2:6:0,6,56	0/0:2,0:2:6:0,6,44	0/0:1,0:1:3:0,3,37	./.:1,0:1:0:0,0,0	0/0:1,0:1:3:0,3,35	0/0:3,0:3:9:0,9,107	0/0:2,0:2:6:0,6,77	0/0:1,0:1:3:0,3,33	0/0:1,0:1:3:0,3,35	0/0:1,0:1:3:0,3,37	0/0:1,0:1:3:0,3,31	./.:0,0:0:0:0,0,0	0/0:2,0:2:6:0,6,60	0/0:3,0:3:9:0,9,114	1/1:0,2:2:6:76,6,0	0/0:3,0:3:9:0,9,112	./.:0,0:0:0:0,0,0	0/0:3,0:3:9:0,9,86	./.:1,0:1:0:0,0,0	./.:0,0:0:0:0,0,0	./.:0,0:0:0:0,0,0	0/0:1,0:1:3:0,3,16	./.:0,0:0:0:0,0,0	./.:0,0:0:0:0,0,0	0/0:1,0:1:3:0,3,33	./.:0,0:0:0:0,0,0	./.:2,0:2:0:0,0,0	0/0:1,0:1:3:0,3,37	./.:0,0:0:0:0,0,0	0/0:4,0:4:12:0,12,147	1/1:0,2:2:6:76,6,0	1/1:0,2:2:6:75,6,0	0/0:2,0:2:6:0,6,60	./.:1,0:1:0:0,0,0	1/1:0,2:2:6:81,6,0	0/1:2,2:4:68:68,0,69	1/1:0,2:2:6:77,6,0	0/0:3,0:3:9:0,9,86	0/0:4,0:4:12:0,12,135	./.:0,0:0:0:0,0,0	./.:0,0:0:0:0,0,0	./.:1,0:1:0:0,0,0	./.:1,0:1:0:0,0,0	./.:0,0:0:0:0,0,0	0/0:1,0:1:3:0,3,34	./.:0,0:0:0:0,0,0	0/0:4,0:4:9:0,9,135	./.:0,0:0:0:0,0,0	0/0:1,0:1:3:0,3,31	0/0:2,0:2:6:0,6,58	1/1:0,2:2:6:79,6,0	0/0:1,0:1:3:0,3,31	./.:0,0:0:0:0,0,0	0/0:1,0:1:3:0,3,15	0/0:2,0:2:6:0,6,75	./.:0,0:0:0:0,0,0	0/0:1,0:1:3:0,3,35	1/1:0,2:2:6:78,6,0	0/0:1,0:1:3:0,3,21	0/0:1,0:1:3:0,3,34	./.:0,0:0:0:0,0,0	0/0:2,0:2:6:0,6,53	./.:0,0:0:0:0,0,0	0/0:1,0:1:3:0,3,20	0/0:2,0:2:6:0,6,73	0/0:3,0:3:9:0,9,122	./.:1,0:1:0:0,0,0	./.:0,0:0:0:0,0,0	1/1:0,2:2:6:77,6,0	0/0:1,0:1:3:0,3,31	0/0:6,0:6:18:0,18,169
Chr1	4182085	.	T	C	11917	.	AC=112;AF=1.00;AN=112;DP=344;ExcessHet=0.0000;FS=0.000;InbreedingCoeff=0.4346;MLEAC=142;MLEAF=1.00;MQ=60.00;QD=31.16;SOR=0.701	GT:AD:DP:GQ:PL	1/1:0,5:5:15:209,15,0	1/1:0,4:4:12:170,12,0	1/1:0,4:4:12:166,12,0	1/1:0,4:4:12:169,12,0	1/1:0,3:3:9:126,9,0	./.:0,0:0:0:0,0,0	1/1:0,4:4:12:169,12,0	1/1:0,5:5:15:213,15,0	1/1:0,10:10:30:419,30,0	1/1:0,11:11:33:446,33,0	1/1:0,5:5:15:206,15,0	./.:1,0:1:0:0,0,0	1/1:0,5:5:15:212,15,0	1/1:0,2:2:6:82,6,0	./.:0,0:0:0:0,0,0	1/1:0,3:3:9:125,9,0	1/1:0,2:2:6:80,6,0	1/1:0,4:4:12:169,12,0	./.:1,0:1:0:0,0,0	1/1:0,2:2:6:84,6,0	1/1:0,3:3:9:105,9,0	1/1:0,2:2:6:84,6,0	./.:1,0:1:0:0,0,0	./.:1,0:1:0:0,0,0	./.:1,0:1:0:0,0,0	1/1:0,11:11:33:465,33,0	./.:0,0:0:0:0,0,0	1/1:0,3:3:9:125,9,0	1/1:0,3:3:9:122,9,0	1/1:0,2:2:6:84,6,0	./.:0,0:0:0:0,0,0	1/1:0,3:3:9:121,9,0	1/1:0,5:5:15:203,15,0	1/1:0,5:5:15:205,15,0	1/1:0,2:2:6:85,6,0	1/1:0,6:6:18:250,18,0	1/1:0,14:14:42:588,42,0	1/1:0,16:16:48:678,48,0	1/1:0,5:5:15:177,15,0	1/1:0,5:5:15:209,15,0	1/1:0,3:3:9:122,9,0	1/1:0,4:4:12:168,12,0	./.:1,0:1:0:0,0,0	./.:1,0:1:0:0,0,0	./.:1,0:1:0:0,0,0	./.:0,0:0:0:0,0,0	1/1:0,2:2:6:84,6,0	1/1:0,2:2:6:76,6,0	1/1:0,5:5:15:210,15,0	1/1:0,3:3:9:122,9,0	1/1:0,4:4:12:142,12,0	1/1:0,5:5:15:188,15,0	1/1:0,6:6:18:253,18,0	1/1:0,4:4:12:163,12,0	1/1:0,3:3:9:124,9,0	1/1:0,4:4:12:169,12,0	1/1:0,5:5:15:209,15,0	1/1:0,6:6:18:255,18,0	1/1:0,3:3:9:125,9,0	1/1:0,2:2:6:83,6,0	./.:1,0:1:0:0,0,0	1/1:0,3:3:9:125,9,0	1/1:0,7:7:21:280,21,0	1/1:0,5:5:15:206,15,0	1/1:0,2:2:6:76,6,0	1/1:0,2:2:6:85,6,0	1/1:0,2:2:6:82,6,0	1/1:0,3:3:9:128,9,0	1/1:0,7:7:21:292,21,0	./.:1,0:1:0:0,0,0	1/1:0,3:3:9:126,9,0	./.:1,0:1:0:0,0,0	./.:1,0:1:0:0,0,0
Chr1	4182244	.	T	A	2508.47	.	AC=32;AF=0.250;AN=128;BaseQRankSum=1.98;DP=352;ExcessHet=0.0000;FS=2.210;InbreedingCoeff=0.6152;MLEAC=34;MLEAF=0.266;MQ=60.00;MQRankSum=0.00;QD=27.07;ReadPosRankSum=-3.190e-01;SOR=0.618	GT:AD:DP:GQ:PL	1/1:0,2:2:6:75,6,0	1/1:0,4:4:12:161,12,0	0/0:7,0:7:21:0,21,217	0/0:7,0:7:18:0,18,270	0/0:3,0:3:0:0,0,52	0/0:2,0:2:3:0,3,45	0/0:5,0:5:15:0,15,166	0/0:7,0:7:21:0,21,269	0/0:9,0:9:0:0,0,217	0/0:4,0:4:12:0,12,139	0/0:7,0:7:21:0,21,249	0/0:4,0:4:12:0,12,150	0/0:4,0:4:12:0,12,137	0/0:4,0:4:12:0,12,137	0/0:3,0:3:9:0,9,108	0/0:4,0:4:12:0,12,109	0/1:1,3:4:27:101,0,27	0/0:10,0:10:30:0,30,351	0/0:4,0:4:12:0,12,128	0/0:3,0:3:9:0,9,98	./.:0,0:0:0:0,0,0	0/0:2,0:2:6:0,6,70	./.:1,0:1:0:0,0,0	./.:0,0:0:0:0,0,0	./.:0,0:0:0:0,0,0	0/0:5,0:5:15:0,15,200	0/0:1,0:1:3:0,3,41	./.:1,0:1:0:0,0,0	0/0:2,0:2:6:0,6,47	0/0:4,0:4:12:0,12,141	0/0:3,0:3:0:0,0,44	0/0:9,0:9:27:0,27,310	1/1:0,7:7:21:264,21,0	1/1:0,4:4:12:158,12,0	0/0:2,0:2:6:0,6,75	./.:1,0:1:0:0,0,0	0/1:2,5:7:28:174,0,28	0/0:22,0:22:63:0,63,788	1/1:0,6:6:18:214,18,0	0/0:3,0:3:9:0,9,115	0/0:8,0:8:24:0,24,293	1/1:0,4:4:12:165,12,0	./.:2,0:2:0:0,0,0	0/0:4,0:4:0:0,0,49	1/1:0,2:2:6:83,6,0	0/0:7,0:7:21:0,21,209	0/0:3,0:3:9:0,9,115	0/0:4,0:4:12:0,12,140	0/0:9,0:9:27:0,27,284	1/1:0,2:2:6:75,6,0	0/0:3,0:3:9:0,9,76	0/0:4,0:4:12:0,12,134	1/1:0,4:4:12:159,12,0	0/0:5,0:5:12:0,12,180	1/1:0,4:4:12:151,12,0	0/0:1,0:1:3:0,3,31	0/0:4,0:4:12:0,12,124	1/1:0,3:3:9:118,9,0	0/0:4,0:4:12:0,12,139	1/1:0,3:3:9:120,9,0	./.:0,0:0:0:0,0,0	0/0:4,0:4:12:0,12,137	0/0:3,0:3:9:0,9,110	0/0:7,0:7:21:0,21,227	1/1:0,6:6:18:226,18,0	0/0:2,0:2:6:0,6,54	0/0:4,0:4:12:0,12,152	0/0:10,0:10:30:0,30,341	1/1:0,2:2:6:83,6,0	./.:1,0:1:0:0,0,0	1/1:0,7:7:21:281,21,0	0/0:3,0:3:9:0,9,114	0/0:3,0:3:9:0,9,101
Chr1	4182442	.	C	G	5992.79	.	AC=70;AF=1.00;AN=70;DP=180;ExcessHet=0.0000;FS=0.000;InbreedingCoeff=0.4290;MLEAC=133;MLEAF=1.00;MQ=60.00;QD=31.14;SOR=1.843	GT:AD:DP:GQ:PL	1/1:0,3:3:9:124,9,0	./.:1,0:1:0:0,0,0	1/1:0,2:2:6:85,6,0	./.:0,0:0:0:0,0,0	1/1:0,2:2:6:83,6,0	./.:0,0:0:0:0,0,0	./.:0,0:0:0:0,0,0	1/1:0,3:3:9:117,9,0	1/1:0,8:8:24:329,24,0	./.:0,0:0:0:0,0,0	1/1:0,2:2:6:83,6,0	1/1:0,2:2:6:84,6,0	./.:1,0:1:0:0,0,0	1/1:0,2:2:6:81,6,0	./.:1,0:1:0:0,0,0	1/1:0,4:4:12:166,12,0	./.:0,0:0:0:0,0,0	1/1:0,5:5:15:207,15,0	./.:0,0:0:0:0,0,0	1/1:0,2:2:6:82,6,0	./.:0,0:0:0:0,0,0	1/1:0,2:2:6:82,6,0	./.:0,0:0:0:0,0,0	1/1:0,2:2:6:84,6,0	./.:1,0:1:0:0,0,0	./.:1,0:1:0:0,0,0	./.:0,0:0:0:0,0,0	./.:0,0:0:0:0,0,0	./.:0,0:0:0:0,0,0	1/1:0,3:3:9:122,9,0	1/1:0,3:3:9:125,9,0	1/1:0,4:4:12:158,12,0	1/1:0,2:2:6:84,6,0	1/1:0,3:3:9:120,9,0	./.:0,0:0:0:0,0,0	1/1:0,2:2:6:84,6,0	1/1:0,6:6:18:251,18,0	1/1:0,7:7:21:294,21,0	1/1:0,5:5:15:208,15,0	1/1:0,2:2:6:84,6,0	1/1:0,6:6:18:241,18,0	./.:0,0:0:0:0,0,0	./.:0,0:0:0:0,0,0	1/1:0,3:3:9:124,9,0	./.:0,0:0:0:0,0,0	1/1:0,6:6:18:249,18,0	./.:1,0:1:0:0,0,0	./.:0,0:0:0:0,0,0	1/1:0,2:2:6:82,6,0	./.:0,0:0:0:0,0,0	./.:1,0:1:0:0,0,0	1/1:0,2:2:6:76,6,0	./.:0,0:0:0:0,0,0	./.:1,0:1:0:0,0,0	./.:1,0:1:0:0,0,0	./.:0,0:0:0:0,0,0	1/1:0,2:2:6:86,6,0	./.:1,0:1:0:0,0,0	./.:1,0:1:0:0,0,0	./.:0,0:0:0:0,0,0	./.:0,0:0:0:0,0,0	./.:0,0:0:0:0,0,0	./.:1,0:1:0:0,0,0	1/1:0,2:2:6:83,6,0	1/1:0,3:3:9:120,9,0	./.:0,0:0:0:0,0,0	1/1:0,2:2:6:84,6,0	1/1:0,8:8:24:329,24,0	1/1:0,3:3:9:125,9,0	./.:0,0:0:0:0,0,0	1/1:0,2:2:6:86,6,0	./.:0,0:0:0:0,0,0	./.:1,0:1:0:0,0,0
Chr1	4182453	.	G	C	2916.7	.	AC=42;AF=1.00;AN=42;DP=165;ExcessHet=0.0000;FS=0.000;InbreedingCoeff=0.3969;MLEAC=119;MLEAF=1.00;MQ=60.00;QD=31.10;SOR=2.584	GT:AD:DP:GQ:PL	./.:0,0:0:0:0,0,0	./.:1,0:1:0:0,0,0	./.:1,0:1:0:0,0,0	1/1:0,2:2:6:79,6,0	./.:1,0:1:0:0,0,0	./.:0,0:0:0:0,0,0	1/1:0,2:2:6:83,6,0	./.:1,0:1:0:0,0,0	1/1:0,3:3:9:119,9,0	./.:0,0:0:0:0,0,0	./.:0,0:0:0:0,0,0	1/1:0,3:3:9:122,9,0	./.:1,0:1:0:0,0,0	1/1:0,2:2:6:79,6,0	./.:1,0:1:0:0,0,0	./.:0,0:0:0:0,0,0	./.:0,0:0:0:0,0,0	./.:1,0:1:0:0,0,0	./.:0,0:0:0:0,0,0	./.:0,0:0:0:0,0,0	./.:0,0:0:0:0,0,0	./.:0,0:0:0:0,0,0	./.:1,0:1:0:0,0,0	1/1:0,2:2:6:80,6,0	./.:1,0:1:0:0,0,0	./.:1,0:1:0:0,0,0	./.:0,0:0:0:0,0,0	./.:1,0:1:0:0,0,0	./.:0,0:0:0:0,0,0	./.:1,0:1:0:0,0,0	./.:1,0:1:0:0,0,0	1/1:0,3:3:9:115,9,0	./.:1,0:1:0:0,0,0	./.:0,0:0:0:0,0,0	1/1:0,2:2:6:82,6,0	./.:0,0:0:0:0,0,0	./.:1,0:1:0:0,0,0	1/1:0,3:3:9:118,9,0	1/1:0,2:2:6:81,6,0	./.:1,0:1:0:0,0,0	./.:1,0:1:0:0,0,0	./.:0,0:0:0:0,0,0	./.:0,0:0:0:0,0,0	./.:0,0:0:0:0,0,0	./.:1,0:1:0:0,0,0	1/1:0,3:3:9:113,9,0	./.:1,0:1:0:0,0,0	1/1:0,2:2:6:74,6,0	1/1:0,2:2:6:74,6,0	./.:0,0:0:0:0,0,0	./.:1,0:1:0:0,0,0	1/1:0,2:2:6:68,6,0	./.:1,0:1:0:0,0,0	1/1:0,4:4:12:157,12,0	./.:1,0:1:0:0,0,0	./.:0,0:0:0:0,0,0	1/1:0,3:3:9:120,9,0	1/1:0,4:4:12:164,12,0	1/1:0,2:2:6:80,6,0	./.:0,0:0:0:0,0,0	./.:0,0:0:0:0,0,0	./.:0,0:0:0:0,0,0	1/1:0,2:2:6:77,6,0	1/1:0,2:2:6:77,6,0	./.:0,0:0:0:0,0,0	./.:0,0:0:0:0,0,0	./.:1,0:1:0:0,0,0	1/1:0,2:2:6:81,6,0	./.:0,0:0:0:0,0,0	./.:0,0:0:0:0,0,0	./.:1,0:1:0:0,0,0	./.:0,0:0:0:0,0,0	./.:1,0:1:0:0,0,0
Chr1	4182475	.	T	TA	2290.03	.	AC=30;AF=0.234;AN=128;BaseQRankSum=-6.740e-01;DP=227;ExcessHet=0.0000;FS=5.666;InbreedingCoeff=0.5324;MLEAC=35;MLEAF=0.273;MQ=60.00;MQRankSum=0.00;QD=27.93;ReadPosRankSum=0.243;SOR=2.414	GT:AD:DP:GQ:PL	1/1:0,2:2:6:67,6,0	1/1:0,3:3:9:101,9,0	0/0:2,0:2:6:0,6,65	0/0:3,0:3:9:0,9,104	1/1:0,3:3:9:101,9,0	./.:0,0:0:0:0,0,0	0/0:4,0:4:12:0,12,133	0/0:1,0:1:3:0,3,35	0/1:8,4:12:98:98,0,240	0/0:2,0:2:6:0,6,68	0/0:3,0:3:9:0,9,71	0/0:5,0:5:15:0,15,160	0/0:1,0:1:3:0,3,36	0/0:6,0:6:18:0,18,171	0/0:2,0:2:6:0,6,57	0/0:4,0:4:12:0,12,141	1/1:0,3:3:9:101,9,0	0/0:4,0:4:12:0,12,144	./.:0,0:0:0:0,0,0	./.:0,0:0:0:0,0,0	0/0:1,0:1:3:0,3,34	./.:0,0:0:0:0,0,0	0/0:1,0:1:3:0,3,32	0/0:3,0:3:9:0,9,113	0/0:2,0:2:6:0,6,69	0/0:2,0:2:6:0,6,63	0/0:1,0:1:3:0,3,32	0/0:1,0:1:3:0,3,37	0/0:1,0:1:3:0,3,32	0/0:3,0:3:9:0,9,104	0/1:2,3:5:54:86,0,54	0/0:7,0:7:21:0,21,251	1/1:0,4:4:12:135,12,0	1/1:0,3:3:9:101,9,0	0/0:2,0:2:6:0,6,43	0/0:1,0:1:3:0,3,36	1/1:0,8:8:24:269,24,0	0/0:8,0:8:24:0,24,290	1/1:0,8:8:24:269,24,0	0/0:3,0:3:9:0,9,96	0/0:4,0:4:12:0,12,122	0/0:1,0:1:3:0,3,36	./.:0,0:0:0:0,0,0	0/0:1,0:1:3:0,3,33	0/0:1,0:1:3:0,3,38	0/0:7,0:7:21:0,21,260	0/0:1,0:1:3:0,3,13	0/0:4,0:4:12:0,12,131	0/0:2,0:2:6:0,6,74	1/1:0,2:2:6:67,6,0	0/0:2,0:2:6:0,6,65	0/0:3,0:3:9:0,9,82	0/0:1,0:1:3:0,3,21	0/0:9,0:9:27:0,27,275	1/1:0,3:3:9:101,9,0	./.:0,0:0:0:0,0,0	0/0:6,0:6:18:0,18,196	1/1:0,12:12:36:403,36,0	0/0:4,0:4:12:0,12,144	./.:0,0:0:0:0,0,0	0/0:2,0:2:6:0,6,40	./.:0,0:0:0:0,0,0	0/0:3,0:3:9:0,9,107	0/0:3,0:3:9:0,9,110	1/1:0,4:4:12:135,12,0	0/0:1,0:1:3:0,3,34	0/0:2,0:2:6:0,6,55	0/0:7,0:7:21:0,21,233	1/1:0,4:4:12:135,12,0	./.:0,0:0:0:0,0,0	1/1:0,6:6:18:201,18,0	0/0:1,0:1:3:0,3,37	0/0:1,0:1:3:0,3,18
Chr1	4183105	.	A	G	131.33	.	AC=2;AF=0.500;AN=4;DP=14;ExcessHet=0.0000;FS=0.000;InbreedingCoeff=0.3369;MLEAC=15;MLEAF=1.00;MQ=60.00;QD=28.78;SOR=2.303	GT:AD:DP:GQ:PL	./.:1,0:1:0:0,0,0	./.:0,0:0:0:0,0,0	./.:0,0:0:0:0,0,0	./.:0,0:0:0:0,0,0	./.:0,0:0:0:0,0,0	./.:0,0:0:0:0,0,0	./.:0,0:0:0:0,0,0	./.:0,0:0:0:0,0,0	./.:0,0:0:0:0,0,0	./.:0,0:0:0:0,0,0	./.:0,0:0:0:0,0,0	1/1:0,2:2:6:79,6,0	./.:0,0:0:0:0,0,0	./.:0,0:0:0:0,0,0	./.:0,0:0:0:0,0,0	./.:0,0:0:0:0,0,0	./.:0,0:0:0:0,0,0	./.:0,0:0:0:0,0,0	./.:0,0:0:0:0,0,0	./.:0,0:0:0:0,0,0	./.:0,0:0:0:0,0,0	./.:0,0:0:0:0,0,0	./.:0,0:0:0:0,0,0	./.:0,0:0:0:0,0,0	./.:0,0:0:0:0,0,0	./.:0,0:0:0:0,0,0	./.:0,0:0:0:0,0,0	./.:0,0:0:0:0,0,0	./.:1,0:1:0:0,0,0	./.:0,0:0:0:0,0,0	./.:1,0:1:0:0,0,0	./.:0,0:0:0:0,0,0	./.:1,0:1:0:0,0,0	./.:0,0:0:0:0,0,0	./.:0,0:0:0:0,0,0	./.:0,0:0:0:0,0,0	./.:0,0:0:0:0,0,0	./.:0,0:0:0:0,0,0	./.:0,0:0:0:0,0,0	./.:0,0:0:0:0,0,0	./.:0,0:0:0:0,0,0	./.:1,0:1:0:0,0,0	./.:0,0:0:0:0,0,0	./.:0,0:0:0:0,0,0	./.:0,0:0:0:0,0,0	./.:0,0:0:0:0,0,0	./.:0,0:0:0:0,0,0	./.:0,0:0:0:0,0,0	./.:0,0:0:0:0,0,0	./.:0,0:0:0:0,0,0	./.:0,0:0:0:0,0,0	./.:1,0:1:0:0,0,0	./.:0,0:0:0:0,0,0	./.:0,0:0:0:0,0,0	./.:0,0:0:0:0,0,0	./.:1,0:1:0:0,0,0	./.:1,0:1:0:0,0,0	./.:1,0:1:0:0,0,0	0/0:1,0:1:3:0,3,40	./.:0,0:0:0:0,0,0	./.:0,0:0:0:0,0,0	./.:0,0:0:0:0,0,0	./.:0,0:0:0:0,0,0	./.:0,0:0:0:0,0,0	./.:0,0:0:0:0,0,0	./.:0,0:0:0:0,0,0	./.:0,0:0:0:0,0,0	./.:0,0:0:0:0,0,0	./.:0,0:0:0:0,0,0	./.:0,0:0:0:0,0,0	./.:0,0:0:0:0,0,0	./.:1,0:1:0:0,0,0	./.:0,0:0:0:0,0,0
Chr1	4183274	.	A	G	7904.32	.	AC=94;AF=1.00;AN=94;DP=285;ExcessHet=0.0000;FS=0.000;InbreedingCoeff=0.4306;MLEAC=139;MLEAF=1.00;MQ=60.00;QD=30.40;SOR=4.301	GT:AD:DP:GQ:PL	1/1:0,5:5:15:204,15,0	1/1:0,5:5:15:207,15,0	1/1:0,3:3:9:122,9,0	1/1:0,3:3:9:124,9,0	1/1:0,3:3:9:122,9,0	1/1:0,3:3:9:125,9,0	./.:0,0:0:0:0,0,0	1/1:0,4:4:12:167,12,0	1/1:0,2:2:6:82,6,0	1/1:0,2:2:6:83,6,0	./.:1,0:1:0:0,0,0	1/1:0,2:2:6:84,6,0	1/1:0,6:6:18:244,18,0	./.:1,0:1:0:0,0,0	1/1:0,3:3:9:123,9,0	1/1:0,4:4:12:164,12,0	1/1:0,3:3:9:118,9,0	./.:1,0:1:0:0,0,0	./.:0,0:0:0:0,0,0	./.:1,0:1:0:0,0,0	1/1:0,2:2:6:72,6,0	./.:1,0:1:0:0,0,0	1/1:0,3:3:9:124,9,0	./.:1,0:1:0:0,0,0	./.:1,0:1:0:0,0,0	./.:1,0:1:0:0,0,0	./.:0,0:0:0:0,0,0	1/1:0,2:2:6:82,6,0	./.:1,0:1:0:0,0,0	./.:1,0:1:0:0,0,0	1/1:0,3:3:9:123,9,0	1/1:0,2:2:6:83,6,0	1/1:0,4:4:12:156,12,0	1/1:0,3:3:9:118,9,0	1/1:0,2:2:6:85,6,0	1/1:0,2:2:6:83,6,0	1/1:0,4:4:12:165,12,0	1/1:0,5:5:15:206,15,0	1/1:0,4:4:12:162,12,0	1/1:0,2:2:6:83,6,0	1/1:0,3:3:9:125,9,0	1/1:0,4:4:12:163,12,0	./.:0,0:0:0:0,0,0	./.:1,0:1:0:0,0,0	1/1:0,4:4:12:167,12,0	./.:0,0:0:0:0,0,0	1/1:0,3:3:9:125,9,0	1/1:0,3:3:9:111,9,0	1/1:0,2:2:6:83,6,0	1/1:0,8:8:24:330,24,0	./.:1,0:1:0:0,0,0	./.:1,0:1:0:0,0,0	1/1:0,7:7:21:283,21,0	./.:0,0:0:0:0,0,0	1/1:0,2:2:6:82,6,0	1/1:0,2:2:6:85,6,0	1/1:0,2:2:6:83,6,0	1/1:0,2:2:6:83,6,0	./.:1,0:1:0:0,0,0	./.:1,0:1:0:0,0,0	1/1:0,7:7:21:292,21,0	1/1:0,3:3:9:123,9,0	1/1:0,2:2:6:80,6,0	./.:0,0:0:0:0,0,0	./.:1,0:1:0:0,0,0	./.:1,0:1:0:0,0,0	1/1:0,3:3:9:123,9,0	./.:1,0:1:0:0,0,0	1/1:0,4:4:12:163,12,0	1/1:0,5:5:15:206,15,0	1/1:0,5:5:15:209,15,0	1/1:0,3:3:9:124,9,0	./.:1,0:1:0:0,0,0
Chr1	4183310	.	C	G	1393.47	.	AC=28;AF=0.350;AN=80;DP=258;ExcessHet=0.0000;FS=0.000;InbreedingCoeff=0.5953;MLEAC=38;MLEAF=0.475;MQ=60.00;QD=30.17;SOR=2.012	GT:AD:DP:GQ:PL	0/0:6,0:6:18:0,18,226	0/0:10,0:10:30:0,30,366	./.:0,0:0:0:0,0,0	./.:1,0:1:0:0,0,0	0/0:5,0:5:15:0,15,166	0/0:5,0:5:15:0,15,158	./.:0,0:0:0:0,0,0	./.:1,0:1:0:0,0,0	./.:1,0:1:0:0,0,0	./.:1,0:1:0:0,0,0	./.:0,0:0:0:0,0,0	1/1:0,2:2:6:79,6,0	./.:1,0:1:0:0,0,0	./.:1,0:1:0:0,0,0	./.:0,0:0:0:0,0,0	./.:1,0:1:0:0,0,0	0/0:5,0:5:15:0,15,167	./.:0,0:0:0:0,0,0	./.:0,0:0:0:0,0,0	./.:1,0:1:0:0,0,0	0/0:5,0:5:15:0,15,139	1/1:0,2:2:6:68,6,0	0/0:3,0:3:9:0,9,112	./.:0,0:0:0:0,0,0	./.:1,0:1:0:0,0,0	./.:1,0:1:0:0,0,0	./.:0,0:0:0:0,0,0	0/0:4,0:4:12:0,12,144	0/0:2,0:2:6:0,6,73	./.:1,0:1:0:0,0,0	0/0:2,0:2:6:0,6,78	./.:1,0:1:0:0,0,0	0/0:9,0:9:27:0,27,283	0/0:8,0:8:24:0,24,265	1/1:0,3:3:9:117,9,0	0/0:4,0:4:12:0,12,150	0/0:7,0:7:21:0,21,237	./.:2,0:2:0:0,0,0	0/0:8,0:8:24:0,24,310	1/1:0,2:2:6:78,6,0	./.:0,0:0:0:0,0,0	0/0:7,0:7:21:0,21,235	./.:0,0:0:0:0,0,0	1/1:0,3:3:9:117,9,0	0/0:10,0:10:27:0,27,405	./.:0,0:0:0:0,0,0	1/1:0,3:3:9:117,9,0	./.:0,0:0:0:0,0,0	./.:0,0:0:0:0,0,0	0/0:7,0:7:21:0,21,255	1/1:0,3:3:9:100,9,0	1/1:0,2:2:6:74,6,0	0/0:12,0:12:36:0,36,348	1/1:0,3:3:9:113,9,0	0/0:4,0:4:12:0,12,146	./.:1,0:1:0:0,0,0	./.:1,0:1:0:0,0,0	0/0:6,0:6:18:0,18,188	1/1:0,3:3:9:116,9,0	0/0:2,0:2:6:0,6,77	./.:0,0:0:0:0,0,0	1/1:0,3:3:9:113,9,0	1/1:0,4:4:12:154,12,0	1/1:0,2:2:6:78,6,0	0/0:3,0:3:9:0,9,103	./.:0,0:0:0:0,0,0	./.:1,0:1:0:0,0,0	./.:0,0:0:0:0,0,0	0/0:5,0:5:15:0,15,163	0/0:5,0:5:15:0,15,192	0/0:6,0:6:18:0,18,236	1/1:0,2:2:6:80,6,0	./.:1,0:1:0:0,0,0
Chr1	4183410	.	G	C	7440.32	.	AC=97;AF=0.990;AN=98;BaseQRankSum=0.00;DP=344;ExcessHet=0.0000;FS=0.000;InbreedingCoeff=0.3865;MLEAC=137;MLEAF=1.00;MQ=60.00;MQRankSum=0.00;QD=28.61;ReadPosRankSum=1.98;SOR=1.451	GT:AD:DP:GQ:PL	1/1:0,7:7:21:274,21,0	1/1:0,6:6:18:238,18,0	./.:1,0:1:0:0,0,0	1/1:0,3:3:9:121,9,0	1/1:0,5:5:15:197,15,0	1/1:0,2:2:6:82,6,0	1/1:0,3:3:9:118,9,0	./.:0,0:0:0:0,0,0	1/1:0,4:4:12:159,12,0	./.:0,0:0:0:0,0,0	1/1:0,4:4:12:156,12,0	1/1:0,2:2:6:80,6,0	1/1:0,2:2:6:79,6,0	./.:0,0:0:0:0,0,0	./.:1,0:1:0:0,0,0	1/1:0,5:5:15:202,15,0	1/1:0,4:4:12:148,12,0	./.:1,0:1:0:0,0,0	./.:0,0:0:0:0,0,0	./.:1,0:1:0:0,0,0	1/1:0,3:3:9:109,9,0	./.:1,0:1:0:0,0,0	./.:1,0:1:0:0,0,0	./.:1,0:1:0:0,0,0	./.:0,0:0:0:0,0,0	./.:1,0:1:0:0,0,0	./.:0,0:0:0:0,0,0	1/1:0,3:3:9:115,9,0	./.:1,0:1:0:0,0,0	1/1:0,4:4:12:160,12,0	1/1:0,2:2:6:81,6,0	1/1:0,4:4:12:152,12,0	1/1:0,5:5:15:197,15,0	1/1:0,3:3:9:114,9,0	1/1:0,3:3:9:120,9,0	1/1:0,2:2:6:78,6,0	0/1:2,5:7:32:144,0,32	1/1:0,4:4:12:162,12,0	1/1:0,3:3:9:116,9,0	1/1:0,2:2:6:78,6,0	1/1:0,4:4:12:151,12,0	1/1:0,3:3:9:117,9,0	1/1:0,2:2:6:79,6,0	1/1:0,4:4:12:160,12,0	1/1:0,6:6:18:241,18,0	1/1:0,2:2:6:77,6,0	1/1:0,4:4:12:155,12,0	./.:0,0:0:0:0,0,0	1/1:0,2:2:6:80,6,0	./.:1,0:1:0:0,0,0	./.:0,0:0:0:0,0,0	1/1:0,3:3:9:103,9,0	1/1:0,2:2:6:79,6,0	1/1:0,2:2:6:80,6,0	1/1:0,5:5:15:193,15,0	1/1:0,2:2:6:81,6,0	./.:1,0:1:0:0,0,0	1/1:0,2:2:6:85,6,0	1/1:0,3:3:9:117,9,0	1/1:0,2:2:6:81,6,0	1/1:0,2:2:6:76,6,0	1/1:0,2:2:6:78,6,0	1/1:0,2:2:6:79,6,0	./.:1,0:1:0:0,0,0	1/1:0,2:2:6:79,6,0	1/1:0,2:2:6:79,6,0	./.:1,0:1:0:0,0,0	./.:1,0:1:0:0,0,0	1/1:0,2:2:6:79,6,0	./.:1,0:1:0:0,0,0	1/1:0,3:3:9:118,9,0	1/1:0,5:5:15:196,15,0	./.:1,0:1:0:0,0,0
Chr1	4183550	.	G	C	5589.08	.	AC=73;AF=0.579;AN=126;BaseQRankSum=1.15;DP=397;ExcessHet=0.0000;FS=24.464;InbreedingCoeff=0.6414;MLEAC=82;MLEAF=0.651;MQ=60.00;MQRankSum=0.00;QD=30.33;ReadPosRankSum=0.319;SOR=3.176	GT:AD:DP:GQ:PL	0/0:11,0:11:33:0,33,377	0/0:10,0:10:30:0,30,374	1/1:0,6:6:18:251,18,0	1/1:0,9:9:27:380,27,0	0/0:6,0:6:18:0,18,194	0/0:4,0:4:0:0,0,81	1/1:0,4:4:12:167,12,0	1/1:0,2:2:6:87,6,0	./.:1,0:1:0:0,0,0	1/1:0,2:2:6:82,6,0	0/1:1,3:4:13:113,0,13	1/1:0,3:3:9:127,9,0	1/1:0,4:4:12:164,12,0	1/1:0,4:4:12:162,12,0	1/1:0,5:5:15:200,15,0	1/1:0,4:4:12:168,12,0	0/0:5,0:5:15:0,15,190	1/1:0,3:3:9:93,9,0	./.:0,0:0:0:0,0,0	./.:0,0:0:0:0,0,0	0/0:2,0:2:6:0,6,70	1/1:0,4:4:12:163,12,0	0/0:2,0:2:6:0,6,60	1/1:0,2:2:6:85,6,0	./.:1,0:1:0:0,0,0	1/1:0,5:5:15:211,15,0	./.:0,0:0:0:0,0,0	0/0:3,0:3:9:0,9,113	0/0:2,0:2:6:0,6,59	1/1:0,2:2:6:86,6,0	0/1:4,2:6:65:65,0,115	./.:1,0:1:0:0,0,0	0/0:2,0:2:6:0,6,78	0/0:9,0:9:27:0,27,264	1/1:0,3:3:9:129,9,0	0/0:2,0:2:6:0,6,72	0/0:6,0:6:18:0,18,209	0/1:2,5:7:60:194,0,60	0/0:9,0:9:27:0,27,314	1/1:0,3:3:9:125,9,0	1/1:0,2:2:6:83,6,0	0/0:7,0:7:18:0,18,270	1/1:0,2:2:6:85,6,0	1/1:0,4:4:12:162,12,0	0/0:6,0:6:18:0,18,215	./.:0,0:0:0:0,0,0	1/1:0,2:2:6:86,6,0	1/1:0,5:5:15:189,15,0	1/1:0,2:2:6:87,6,0	0/0:7,0:7:21:0,21,229	1/1:0,4:4:12:145,12,0	./.:1,0:1:0:0,0,0	0/0:3,0:3:9:0,9,116	1/1:0,4:4:12:163,12,0	0/0:3,0:3:9:0,9,112	./.:0,0:0:0:0,0,0	1/1:0,3:3:9:126,9,0	0/0:2,0:2:3:0,3,45	1/1:0,2:2:6:83,6,0	0/0:3,0:3:9:0,9,86	1/1:0,4:4:12:167,12,0	1/1:0,5:5:15:210,15,0	./.:1,0:1:0:0,0,0	1/1:0,5:5:15:201,15,0	0/0:3,0:3:9:0,9,73	1/1:0,2:2:6:87,6,0	1/1:0,6:6:18:246,18,0	1/1:0,2:2:6:87,6,0	0/0:2,0:2:6:0,6,57	0/0:7,0:7:21:0,21,208	0/0:7,0:7:21:0,21,271	1/1:0,2:2:6:83,6,0	1/1:0,2:2:6:83,6,0
Chr1	4183689	.	C	A	10315.7	.	AC=114;AF=1.00;AN=114;BaseQRankSum=1.28;DP=415;ExcessHet=0.0000;FS=0.000;InbreedingCoeff=0.4252;MLEAC=142;MLEAF=1.00;MQ=60.00;MQRankSum=0.00;QD=27.73;ReadPosRankSum=0.126;SOR=1.941	GT:AD:DP:GQ:PL	1/1:0,6:6:18:222,18,0	1/1:0,9:9:27:353,27,0	1/1:0,4:4:12:150,12,0	1/1:0,3:3:9:115,9,0	1/1:0,2:2:6:77,6,0	./.:1,0:1:0:0,0,0	1/1:0,4:4:12:144,12,0	1/1:0,7:7:21:234,21,0	1/1:0,6:6:18:191,18,0	./.:1,0:1:0:0,0,0	1/1:0,3:3:9:110,9,0	./.:1,0:1:0:0,0,0	1/1:0,4:4:12:145,12,0	1/1:0,3:3:9:83,9,0	1/1:0,4:4:12:142,12,0	./.:1,0:1:0:0,0,0	1/1:0,3:3:9:110,9,0	1/1:0,3:3:9:111,9,0	./.:1,0:1:0:0,0,0	./.:1,0:1:0:0,0,0	./.:1,0:1:0:0,0,0	1/1:0,3:3:9:111,9,0	1/1:0,4:4:12:152,12,0	./.:1,0:1:0:0,0,0	1/1:0,5:5:15:175,15,0	1/1:0,2:2:6:75,6,0	./.:1,0:1:0:0,0,0	1/1:0,2:2:6:76,6,0	1/1:0,2:2:6:41,6,0	1/1:0,4:4:12:150,12,0	1/1:0,5:5:15:183,15,0	1/1:0,2:2:6:71,6,0	1/1:0,10:10:30:339,30,0	1/1:0,3:3:9:106,9,0	1/1:0,2:2:6:75,6,0	./.:0,0:0:0:0,0,0	1/1:0,4:4:12:157,12,0	1/1:0,7:7:21:231,21,0	1/1:0,9:9:27:339,27,0	1/1:0,3:3:9:93,9,0	1/1:0,2:2:6:74,6,0	1/1:0,10:10:30:370,30,0	./.:0,0:0:0:0,0,0	1/1:0,3:3:9:106,9,0	1/1:0,2:2:6:71,6,0	1/1:0,6:6:18:218,18,0	1/1:0,4:4:12:121,12,0	./.:1,0:1:0:0,0,0	1/1:0,2:2:6:75,6,0	1/1:1,9:10:19:271,19,0	./.:1,0:1:0:0,0,0	1/1:0,5:5:15:144,15,0	1/1:0,7:7:21:262,21,0	1/1:0,6:6:18:217,18,0	1/1:0,5:5:15:181,15,0	1/1:0,3:3:9:109,9,0	1/1:0,6:6:18:225,18,0	1/1:0,2:2:6:71,6,0	1/1:0,2:2:6:76,6,0	./.:0,0:0:0:0,0,0	1/1:0,3:3:9:110,9,0	1/1:0,7:7:21:231,21,0	./.:0,0:0:0:0,0,0	1/1:0,4:4:12:143,12,0	1/1:0,2:2:6:74,6,0	1/1:0,2:2:6:76,6,0	1/1:0,5:5:14:132,14,0	1/1:0,8:8:24:306,24,0	1/1:0,7:7:21:228,21,0	./.:1,0:1:0:0,0,0	1/1:0,6:6:18:219,18,0	1/1:0,2:2:6:46,6,0	1/1:0,3:3:9:112,9,0
Chr1	4184164	.	TA	T	36.48	.	AC=1;AF=7.353e-03;AN=136;BaseQRankSum=-1.068e+00;DP=400;ExcessHet=0.0000;FS=0.000;InbreedingCoeff=0.2598;MLEAC=1;MLEAF=7.353e-03;MQ=60.00;MQRankSum=0.00;QD=5.21;ReadPosRankSum=-1.309e+00;SOR=0.446	GT:AD:DP:GQ:PL	0/0:5,0:5:15:0,15,194	0/0:11,0:11:33:0,33,457	0/0:12,0:12:36:0,36,347	0/0:6,0:6:18:0,18,235	0/0:10,0:10:24:0,24,360	./.:0,0:0:0:0,0,0	0/0:10,0:10:27:0,27,405	0/0:3,0:3:9:0,9,116	0/0:4,0:4:12:0,12,149	0/0:4,0:4:12:0,12,145	0/0:9,0:9:27:0,27,347	0/0:5,0:5:15:0,15,192	0/0:12,0:12:36:0,36,432	0/0:6,0:6:18:0,18,225	0/0:9,0:9:27:0,27,308	0/0:9,0:9:27:0,27,284	0/0:6,0:6:18:0,18,215	0/0:2,0:2:6:0,6,79	./.:0,0:0:0:0,0,0	0/0:2,0:2:6:0,6,65	0/0:6,0:6:15:0,15,225	0/0:6,0:6:15:0,15,225	0/0:12,0:12:36:0,36,430	0/0:2,0:2:6:0,6,72	0/0:2,0:2:6:0,6,66	./.:0,0:0:0:0,0,0	./.:0,0:0:0:0,0,0	0/0:3,0:3:6:0,6,90	0/0:4,0:4:12:0,12,145	0/0:6,0:6:18:0,18,218	0/0:5,0:5:12:0,12,180	0/0:3,0:3:9:0,9,96	0/0:6,0:6:18:0,18,186	0/0:5,0:5:15:0,15,181	0/0:2,0:2:6:0,6,63	0/0:1,0:1:3:0,3,35	0/0:10,0:10:27:0,27,405	0/0:9,0:9:27:0,27,357	0/0:8,0:8:21:0,21,315	0/0:2,0:2:6:0,6,75	0/0:7,0:7:21:0,21,256	0/0:6,0:6:18:0,18,222	0/0:2,0:2:6:0,6,74	0/0:9,0:9:24:0,24,360	0/0:3,0:3:9:0,9,73	0/0:11,0:11:27:0,27,405	0/0:3,0:3:9:0,9,107	0/0:1,0:1:3:0,3,30	0/0:6,0:6:18:0,18,174	0/0:4,0:4:12:0,12,135	0/0:5,0:5:15:0,15,146	0/0:5,0:5:15:0,15,161	0/1:5,2:7:54:54,0,166	0/0:7,0:7:21:0,21,253	0/0:5,0:5:12:0,12,180	0/0:9,0:9:27:0,27,347	0/0:8,0:8:24:0,24,313	0/0:2,0:2:6:0,6,74	0/0:1,0:1:3:0,3,38	0/0:3,0:3:9:0,9,114	0/0:5,0:5:15:0,15,186	0/0:4,0:4:12:0,12,147	0/0:9,0:9:27:0,27,302	0/0:5,0:5:15:0,15,181	0/0:4,0:4:12:0,12,135	0/0:2,0:2:6:0,6,72	0/0:10,0:10:27:0,27,405	0/0:14,0:14:42:0,42,507	0/0:6,0:6:18:0,18,209	0/0:10,0:10:27:0,27,405	0/0:7,0:7:18:0,18,270	0/0:3,0:3:9:0,9,107	./.:0,0:0:0:0,0,0
Chr1	4184238	.	A	C	9580.57	.	AC=108;AF=1.00;AN=108;BaseQRankSum=0.524;DP=319;ExcessHet=0.0000;FS=3.632;InbreedingCoeff=0.4220;MLEAC=141;MLEAF=1.00;MQ=60.00;MQRankSum=0.00;QD=23.91;ReadPosRankSum=0.00;SOR=0.722	GT:AD:DP:GQ:PL	1/1:0,3:3:9:117,9,0	1/1:0,8:8:24:314,24,0	1/1:0,6:6:18:231,18,0	1/1:0,4:4:12:158,12,0	1/1:0,7:7:21:273,21,0	./.:1,0:1:0:0,0,0	1/1:0,4:4:12:158,12,0	1/1:0,2:2:6:81,6,0	./.:1,0:1:0:0,0,0	1/1:0,2:2:6:78,6,0	1/1:0,8:8:24:317,24,0	1/1:0,3:3:9:123,9,0	1/1:0,5:5:15:198,15,0	1/1:0,5:5:15:194,15,0	1/1:0,3:3:9:118,9,0	1/1:0,2:2:6:77,6,0	1/1:0,2:2:6:75,6,0	./.:0,0:0:0:0,0,0	./.:0,0:0:0:0,0,0	1/1:0,2:2:6:83,6,0	1/1:0,3:3:9:104,9,0	./.:1,0:1:0:0,0,0	1/1:0,5:5:15:203,15,0	./.:1,0:1:0:0,0,0	./.:1,0:1:0:0,0,0	./.:0,0:0:0:0,0,0	./.:0,0:0:0:0,0,0	1/1:0,2:2:6:70,6,0	1/1:0,2:2:6:78,6,0	1/1:0,5:5:15:198,15,0	1/1:0,3:3:9:114,9,0	1/1:0,4:4:12:158,12,0	1/1:0,3:3:9:117,9,0	1/1:0,3:3:9:113,9,0	./.:0,0:0:0:0,0,0	./.:1,0:1:0:0,0,0	1/1:0,5:5:15:199,15,0	1/1:0,7:7:21:279,21,0	1/1:0,5:5:15:196,15,0	1/1:0,2:2:6:80,6,0	1/1:0,5:5:15:196,15,0	1/1:0,5:5:15:191,15,0	./.:1,0:1:0:0,0,0	1/1:0,8:8:24:317,24,0	./.:0,0:0:0:0,0,0	1/1:0,5:5:15:199,15,0	./.:0,0:0:0:0,0,0	./.:0,0:0:0:0,0,0	1/1:0,4:4:12:161,12,0	1/1:0,3:3:9:116,9,0	1/1:0,4:4:12:134,12,0	1/1:0,3:3:9:107,9,0	1/1:0,2:2:6:80,6,0	1/1:0,3:3:9:123,9,0	1/1:0,4:4:12:150,12,0	1/1:1,4:5:5:120,5,0	1/1:0,6:6:18:236,18,0	./.:1,0:1:0:0,0,0	./.:0,0:0:0:0,0,0	1/1:0,2:2:6:80,6,0	1/1:0,2:2:6:76,6,0	1/1:0,2:2:6:76,6,0	1/1:0,5:5:15:196,15,0	1/1:0,3:3:9:117,9,0	1/1:0,2:2:6:79,6,0	./.:1,0:1:0:0,0,0	1/1:0,5:5:15:200,15,0	1/1:0,4:4:12:158,12,0	1/1:0,6:6:18:238,18,0	1/1:0,3:3:9:121,9,0	1/1:0,2:2:6:79,6,0	1/1:0,2:2:6:83,6,0	./.:1,0:1:0:0,0,0
Chr1	4184284	.	A	G	3496.32	.	AC=50;AF=1.00;AN=50;DP=169;ExcessHet=0.0000;FS=0.000;InbreedingCoeff=0.3987;MLEAC=124;MLEAF=1.00;MQ=60.00;QD=27.45;SOR=1.765	GT:AD:DP:GQ:PL	1/1:0,3:3:9:122,9,0	1/1:0,3:3:9:126,9,0	./.:1,0:1:0:0,0,0	./.:1,0:1:0:0,0,0	1/1:0,2:2:6:75,6,0	./.:1,0:1:0:0,0,0	./.:1,0:1:0:0,0,0	1/1:0,2:2:6:81,6,0	./.:1,0:1:0:0,0,0	./.:1,0:1:0:0,0,0	1/1:0,3:3:9:121,9,0	1/1:0,3:3:9:129,9,0	1/1:0,2:2:6:83,6,0	./.:0,0:0:0:0,0,0	1/1:0,2:2:6:82,6,0	./.:1,0:1:0:0,0,0	./.:1,0:1:0:0,0,0	1/1:0,2:2:6:85,6,0	./.:0,0:0:0:0,0,0	./.:0,0:0:0:0,0,0	./.:1,0:1:0:0,0,0	1/1:0,2:2:6:86,6,0	1/1:0,2:2:6:82,6,0	./.:1,0:1:0:0,0,0	./.:1,0:1:0:0,0,0	./.:0,0:0:0:0,0,0	./.:0,0:0:0:0,0,0	./.:0,0:0:0:0,0,0	./.:0,0:0:0:0,0,0	1/1:0,2:2:6:84,6,0	1/1:0,2:2:6:76,6,0	1/1:0,2:2:6:81,6,0	./.:1,0:1:0:0,0,0	./.:0,0:0:0:0,0,0	./.:1,0:1:0:0,0,0	./.:0,0:0:0:0,0,0	./.:1,0:1:0:0,0,0	1/1:0,2:2:6:83,6,0	./.:1,0:1:0:0,0,0	./.:0,0:0:0:0,0,0	./.:0,0:0:0:0,0,0	1/1:0,2:2:6:82,6,0	./.:0,0:0:0:0,0,0	./.:0,0:0:0:0,0,0	./.:1,0:1:0:0,0,0	./.:1,0:1:0:0,0,0	./.:1,0:1:0:0,0,0	./.:1,0:1:0:0,0,0	./.:0,0:0:0:0,0,0	1/1:0,2:2:6:82,6,0	1/1:0,2:2:6:71,6,0	./.:0,0:0:0:0,0,0	./.:1,0:1:0:0,0,0	./.:0,0:0:0:0,0,0	./.:1,0:1:0:0,0,0	./.:1,0:1:0:0,0,0	1/1:0,3:3:9:124,9,0	./.:0,0:0:0:0,0,0	1/1:0,3:3:9:122,9,0	./.:0,0:0:0:0,0,0	./.:0,0:0:0:0,0,0	1/1:0,2:2:6:83,6,0	./.:1,0:1:0:0,0,0	./.:1,0:1:0:0,0,0	./.:1,0:1:0:0,0,0	./.:0,0:0:0:0,0,0	1/1:0,2:2:6:82,6,0	1/1:0,6:6:18:250,18,0	1/1:0,4:4:12:165,12,0	./.:1,0:1:0:0,0,0	./.:1,0:1:0:0,0,0	1/1:0,2:2:6:82,6,0	./.:0,0:0:0:0,0,0
Chr1	4184472	.	G	A	10097.2	.	AC=110;AF=1.00;AN=110;BaseQRankSum=1.15;DP=365;ExcessHet=0.0000;FS=0.000;InbreedingCoeff=0.4203;MLEAC=141;MLEAF=1.00;MQ=60.00;MQRankSum=0.00;QD=31.41;ReadPosRankSum=1.15;SOR=0.672	GT:AD:DP:GQ:PL	1/1:0,4:4:12:162,12,0	1/1:0,4:4:12:167,12,0	1/1:0,3:3:9:123,9,0	1/1:0,2:2:6:84,6,0	1/1:0,4:4:12:169,12,0	1/1:0,2:2:6:84,6,0	1/1:0,7:7:21:291,21,0	./.:1,0:1:0:0,0,0	1/1:0,5:5:15:208,15,0	1/1:0,4:4:12:164,12,0	1/1:0,3:3:9:124,9,0	./.:0,0:0:0:0,0,0	./.:0,0:0:0:0,0,0	1/1:0,3:3:9:118,9,0	1/1:0,5:5:15:198,15,0	1/1:0,3:3:9:122,9,0	1/1:0,4:4:12:155,12,0	1/1:0,4:4:12:167,12,0	./.:0,0:0:0:0,0,0	1/1:0,2:2:6:84,6,0	./.:1,0:1:0:0,0,0	./.:1,0:1:0:0,0,0	1/1:0,4:4:12:166,12,0	./.:0,0:0:0:0,0,0	1/1:0,2:2:6:83,6,0	1/1:0,6:6:18:249,18,0	./.:1,0:1:0:0,0,0	./.:1,0:1:0:0,0,0	1/1:0,5:5:15:196,15,0	1/1:0,5:5:15:209,15,0	1/1:0,5:5:15:208,15,0	1/1:0,6:6:18:241,18,0	1/1:0,3:3:9:123,9,0	1/1:0,3:3:9:120,9,0	./.:1,0:1:0:0,0,0	./.:1,0:1:0:0,0,0	1/1:0,4:4:12:162,12,0	1/1:1,3:4:2:118,2,0	1/1:0,5:5:15:204,15,0	1/1:0,3:3:9:125,9,0	1/1:0,2:2:6:81,6,0	1/1:0,5:5:15:207,15,0	./.:0,0:0:0:0,0,0	1/1:0,2:2:6:84,6,0	1/1:0,4:4:12:168,12,0	./.:0,0:0:0:0,0,0	1/1:0,3:3:9:125,9,0	./.:1,0:1:0:0,0,0	1/1:0,3:3:9:125,9,0	1/1:0,4:4:12:158,12,0	./.:1,0:1:0:0,0,0	1/1:0,4:4:12:154,12,0	1/1:0,6:6:18:248,18,0	1/1:0,6:6:18:246,18,0	1/1:0,2:2:6:81,6,0	1/1:0,2:2:6:84,6,0	1/1:0,4:4:12:162,12,0	1/1:0,11:11:33:455,33,0	1/1:0,5:5:15:205,15,0	./.:1,0:1:0:0,0,0	1/1:0,2:2:6:82,6,0	1/1:0,4:4:12:165,12,0	1/1:0,2:2:6:80,6,0	1/1:0,3:3:9:123,9,0	1/1:0,6:6:18:243,18,0	./.:1,0:1:0:0,0,0	1/1:0,3:3:9:123,9,0	1/1:0,5:5:15:209,15,0	1/1:0,3:3:9:123,9,0	1/1:0,3:3:9:123,9,0	./.:1,0:1:0:0,0,0	1/1:0,2:2:6:83,6,0	1/1:0,2:2:6:80,6,0
Chr1	4184529	.	G	A	911.8	.	AC=13;AF=0.100;AN=130;BaseQRankSum=-6.740e-01;DP=343;ExcessHet=3.4134;FS=90.867;InbreedingCoeff=-0.0595;MLEAC=19;MLEAF=0.146;MQ=60.00;MQRankSum=0.00;QD=10.73;ReadPosRankSum=0.674;SOR=6.932	GT:AD:DP:GQ:PL	0/0:7,0:7:21:0,21,258	0/0:6,0:6:18:0,18,191	0/1:4,3:7:95:95,0,108	0/0:4,0:4:0:0,0,72	0/0:4,0:4:12:0,12,141	0/0:2,0:2:6:0,6,63	0/0:7,0:7:21:0,21,267	0/0:4,0:4:12:0,12,107	0/0:6,0:6:18:0,18,235	0/0:6,0:6:0:0,0,159	0/1:3,2:5:65:65,0,107	0/1:2,2:4:68:68,0,68	0/0:5,0:5:15:0,15,174	0/0:5,0:5:15:0,15,183	0/0:11,0:11:0:0,0,254	0/0:4,0:4:0:0,0,75	0/0:6,0:6:18:0,18,214	0/0:5,0:5:0:0,0,92	./.:0,0:0:0:0,0,0	0/0:1,0:1:3:0,3,21	0/0:1,0:1:3:0,3,32	./.:1,0:1:0:0,0,0	0/0:4,0:4:12:0,12,138	./.:0,0:0:0:0,0,0	0/0:3,0:3:9:0,9,107	0/0:6,0:6:18:0,18,196	./.:2,0:2:0:0,0,1	0/0:1,0:1:3:0,3,36	0/0:3,0:3:9:0,9,98	0/1:5,2:7:59:59,0,181	0/0:6,0:6:18:0,18,209	0/1:5,3:8:91:91,0,173	0/0:4,0:4:12:0,12,146	0/0:1,0:1:3:0,3,21	./.:2,0:2:0:0,0,0	0/0:3,0:3:9:0,9,73	0/0:6,0:6:18:0,18,195	0/0:4,0:4:12:0,12,169	0/0:8,0:8:24:0,24,271	0/0:6,0:6:18:0,18,193	0/0:1,0:1:3:0,3,39	0/0:8,0:8:24:0,24,309	./.:0,0:0:0:0,0,0	0/0:3,0:3:0:0,0,43	0/0:5,0:5:0:0,0,88	./.:1,0:1:0:0,0,0	0/1:5,3:8:97:97,0,135	0/0:4,0:4:0:0,0,49	0/0:3,0:3:9:0,9,108	0/0:3,0:3:9:0,9,111	0/0:3,0:3:9:0,9,102	0/0:3,0:3:9:0,9,104	0/0:5,0:5:15:0,15,188	0/0:11,0:11:0:0,0,295	0/1:2,2:4:60:60,0,67	./.:2,0:2:0:0,0,1	0/1:4,2:6:61:61,0,111	0/0:13,0:13:39:0,39,429	0/1:6,3:9:89:89,0,187	0/0:1,0:1:3:0,3,32	0/0:4,0:4:0:0,0,75	0/0:7,0:7:18:0,18,270	0/1:5,2:7:57:57,0,116	0/0:4,0:4:0:0,0,80	0/0:8,0:8:24:0,24,288	0/0:2,0:2:6:0,6,75	0/1:4,3:7:97:97,0,143	0/1:7,2:9:52:52,0,260	0/0:3,0:3:9:0,9,101	0/0:5,0:5:15:0,15,180	0/0:1,0:1:3:0,3,35	0/0:6,0:6:0:0,0,109	0/1:2,2:4:65:65,0,69
Chr1	4184816	.	C	T	2341.54	.	AC=24;AF=0.188;AN=128;BaseQRankSum=0.967;DP=320;ExcessHet=2.9402;FS=15.947;InbreedingCoeff=-0.1097;MLEAC=35;MLEAF=0.273;MQ=60.00;MQRankSum=0.00;QD=17.87;ReadPosRankSum=-1.080e-01;SOR=1.047	GT:AD:DP:GQ:PL	0/0:2,0:2:6:0,6,75	0/0:6,0:6:18:0,18,239	0/0:3,0:3:0:0,0,41	0/1:5,2:7:60:60,0,182	0/1:4,3:7:99:103,0,136	./.:2,0:2:0:0,0,0	1/1:0,4:4:12:160,12,0	0/1:1,3:4:31:112,0,31	0/1:4,2:6:63:63,0,115	0/1:5,4:9:99:129,0,136	./.:1,0:1:0:0,0,0	0/1:5,5:10:99:178,0,171	./.:2,0:2:0:0,0,0	0/1:2,3:5:61:106,0,61	0/0:4,0:4:0:0,0,74	0/1:1,6:7:20:226,0,20	0/0:1,0:1:3:0,3,35	0/1:3,4:7:72:111,0,72	./.:1,0:1:0:0,0,0	0/1:2,2:4:67:67,0,67	0/0:1,0:1:3:0,3,32	0/0:5,0:5:0:0,0,120	0/0:2,0:2:6:0,6,65	./.:0,0:0:0:0,0,0	0/1:6,4:10:99:132,0,204	0/0:1,0:1:3:0,3,13	0/0:3,0:3:9:0,9,110	0/0:1,0:1:3:0,3,36	0/0:6,0:6:0:0,0,161	0/0:7,0:7:0:0,0,211	0/1:7,3:10:82:82,0,183	0/0:2,0:2:6:0,6,73	0/0:4,0:4:12:0,12,154	0/0:2,0:2:6:0,6,73	0/0:4,0:4:0:0,0,83	./.:0,0:0:0:0,0,0	0/0:7,0:7:18:0,18,270	0/0:6,0:6:18:0,18,240	0/0:3,0:3:9:0,9,99	0/0:1,0:1:3:0,3,38	0/1:3,5:8:66:177,0,66	0/0:7,0:7:18:0,18,270	./.:0,0:0:0:0,0,0	0/0:1,0:1:3:0,3,37	0/0:7,0:7:18:0,18,270	0/1:3,3:6:69:103,0,69	0/1:3,2:5:68:68,0,102	0/0:5,0:5:15:0,15,158	0/1:4,3:7:93:93,0,131	0/0:1,0:1:3:0,3,35	0/1:1,2:3:25:63,0,25	0/0:5,0:5:0:0,0,85	0/0:4,0:4:12:0,12,153	0/0:4,0:4:0:0,0,84	0/0:5,0:5:15:0,15,188	0/0:4,0:4:0:0,0,81	0/1:3,3:6:99:100,0,104	0/0:2,0:2:6:0,6,74	./.:2,0:2:0:0,0,0	0/0:1,0:1:3:0,3,32	0/0:5,0:5:0:0,0,94	0/0:1,0:1:3:0,3,39	1/1:0,3:3:9:117,9,0	0/1:1,2:3:29:71,0,29	0/0:8,0:8:24:0,24,295	0/0:5,0:5:0:0,0,124	0/1:3,1:4:28:28,0,107	0/0:1,0:1:3:0,3,39	0/0:5,0:5:12:0,12,180	0/0:3,0:3:9:0,9,118	0/0:5,0:5:15:0,15,139	0/0:1,0:1:3:0,3,38	./.:2,0:2:0:0,0,0
Chr1	4184994	.	A	T	12523.9	.	AC=134;AF=1.00;AN=134;DP=359;ExcessHet=0.0000;FS=0.000;InbreedingCoeff=0.2801;MLEAC=144;MLEAF=1.00;MQ=60.00;QD=31.15;SOR=1.228	GT:AD:DP:GQ:PL	1/1:0,7:7:21:263,21,0	1/1:0,5:5:15:194,15,0	1/1:0,3:3:9:119,9,0	1/1:0,5:5:15:204,15,0	1/1:0,5:5:15:198,15,0	1/1:0,3:3:9:117,9,0	1/1:0,5:5:15:197,15,0	1/1:0,4:4:12:160,12,0	1/1:0,4:4:12:151,12,0	1/1:0,4:4:12:155,12,0	1/1:0,3:3:9:118,9,0	1/1:0,7:7:21:242,21,0	1/1:0,5:5:15:189,15,0	1/1:0,4:4:12:153,12,0	1/1:0,9:9:27:351,27,0	1/1:0,5:5:15:199,15,0	1/1:0,2:2:6:73,6,0	1/1:0,3:3:9:117,9,0	./.:1,0:1:0:0,0,0	1/1:0,4:4:12:154,12,0	1/1:0,2:2:6:71,6,0	1/1:0,2:2:6:77,6,0	1/1:0,3:3:9:112,9,0	./.:0,0:0:0:0,0,0	1/1:0,4:4:12:160,12,0	1/1:0,2:2:6:79,6,0	1/1:0,4:4:12:164,12,0	1/1:0,3:3:9:114,9,0	1/1:0,5:5:15:191,15,0	1/1:0,6:6:18:243,18,0	1/1:0,2:2:6:78,6,0	1/1:0,8:8:24:296,24,0	1/1:0,2:2:6:78,6,0	./.:1,0:1:0:0,0,0	1/1:0,5:5:15:200,15,0	1/1:0,2:2:6:77,6,0	1/1:0,8:8:24:313,24,0	1/1:0,7:7:21:287,21,0	1/1:0,2:2:6:79,6,0	1/1:0,6:6:18:237,18,0	./.:1,0:1:0:0,0,0	1/1:0,2:2:6:78,6,0	./.:0,0:0:0:0,0,0	1/1:0,3:3:9:114,9,0	1/1:0,4:4:12:161,12,0	1/1:0,3:3:9:114,9,0	1/1:0,2:2:6:81,6,0	1/1:0,4:4:12:146,12,0	1/1:0,3:3:9:110,9,0	./.:1,0:1:0:0,0,0	1/1:0,3:3:9:99,9,0	1/1:0,8:8:24:287,24,0	1/1:0,4:4:12:161,12,0	1/1:0,7:7:21:266,21,0	1/1:0,2:2:6:74,6,0	1/1:0,7:7:21:276,21,0	1/1:0,10:10:30:357,30,0	1/1:0,2:2:6:80,6,0	1/1:0,5:5:15:197,15,0	1/1:0,2:2:6:80,6,0	1/1:0,5:5:15:187,15,0	1/1:0,4:4:12:157,12,0	1/1:0,3:3:9:112,9,0	1/1:0,2:2:6:75,6,0	1/1:0,8:8:24:313,24,0	1/1:0,3:3:9:118,9,0	1/1:0,6:6:18:231,18,0	1/1:0,7:7:21:275,21,0	1/1:0,3:3:9:116,9,0	1/1:0,3:3:9:116,9,0	1/1:0,3:3:9:120,9,0	1/1:0,4:4:12:151,12,0	1/1:0,2:2:6:80,6,0
Chr1	4185060	.	CAA	C	47.9	.	AC=1;AF=6.849e-03;AN=146;BaseQRankSum=-2.100e+00;DP=435;ExcessHet=0.0000;FS=3.332;InbreedingCoeff=-0.0413;MLEAC=1;MLEAF=6.849e-03;MQ=60.00;MQRankSum=0.00;QD=5.99;ReadPosRankSum=0.366;SOR=0.105	GT:AD:DP:GQ:PL	0/0:6,0:6:18:0,18,232	0/0:9,0:9:24:0,24,360	0/0:9,0:9:27:0,27,326	0/0:8,0:8:24:0,24,307	0/0:11,0:11:33:0,33,423	0/0:4,0:4:12:0,12,154	0/0:7,0:7:21:0,21,269	0/0:7,0:7:18:0,18,270	0/0:9,0:9:27:0,27,339	0/0:7,0:7:21:0,21,255	0/0:3,0:3:6:0,6,90	0/0:12,0:12:36:0,36,467	0/0:4,0:4:12:0,12,138	0/0:6,0:6:18:0,18,214	0/0:8,0:8:24:0,24,312	0/0:8,0:8:24:0,24,275	0/0:2,0:2:6:0,6,72	0/0:10,0:10:30:0,30,330	0/0:1,0:1:3:0,3,22	0/0:7,0:7:21:0,21,267	0/0:2,0:2:6:0,6,64	0/0:4,0:4:12:0,12,147	0/0:4,0:4:12:0,12,132	0/0:1,0:1:3:0,3,37	0/0:6,0:6:18:0,18,226	0/0:3,0:3:9:0,9,113	0/0:4,0:4:12:0,12,159	0/0:4,0:4:12:0,12,123	0/0:11,0:11:30:0,30,450	0/0:15,0:15:45:0,45,607	0/0:5,0:5:15:0,15,162	0/0:10,0:10:24:0,24,360	0/0:2,0:2:6:0,6,78	0/0:3,0:3:9:0,9,111	0/0:9,0:9:27:0,27,281	0/0:2,0:2:6:0,6,61	0/0:11,0:11:27:0,27,405	0/0:10,0:10:24:0,24,360	0/0:5,0:5:15:0,15,185	0/0:6,0:6:18:0,18,199	0/0:5,0:5:15:0,15,187	0/0:2,0:2:6:0,6,52	0/0:1,0:1:3:0,3,37	0/0:4,0:4:12:0,12,148	0/0:8,0:8:24:0,24,312	0/0:8,0:8:21:0,21,315	0/0:2,0:2:6:0,6,73	0/0:3,0:3:9:0,9,106	0/0:3,0:3:9:0,9,112	0/0:1,0:1:3:0,3,35	0/0:4,0:4:12:0,12,114	0/0:16,0:16:45:0,45,675	0/0:7,0:7:21:0,21,267	0/1:6,2:8:66:66,0,246	0/0:5,0:5:15:0,15,169	0/0:11,0:11:33:0,33,423	0/0:7,0:7:21:0,21,247	0/0:2,0:2:6:0,6,83	0/0:9,0:9:27:0,27,348	0/0:1,0:1:3:0,3,37	0/0:9,0:9:27:0,27,315	0/0:5,0:5:15:0,15,166	0/0:7,0:7:21:0,21,259	0/0:4,0:4:12:0,12,137	0/0:7,0:7:21:0,21,231	0/0:5,0:5:15:0,15,193	0/0:10,0:10:30:0,30,403	0/0:7,0:7:21:0,21,283	0/0:5,0:5:15:0,15,185	0/0:3,0:3:9:0,9,110	0/0:4,0:4:12:0,12,156	0/0:4,0:4:12:0,12,138	0/0:3,0:3:9:0,9,96
Chr1	4185126	.	AC	A	32.84	.	AC=1;AF=6.944e-03;AN=144;BaseQRankSum=-2.100e+00;DP=492;ExcessHet=0.0000;FS=0.000;InbreedingCoeff=0.0797;MLEAC=1;MLEAF=6.944e-03;MQ=60.00;MQRankSum=0.00;QD=4.10;ReadPosRankSum=0.319;SOR=0.307	GT:AD:DP:GQ:PL	0/0:6,0:6:18:0,18,182	0/0:8,0:8:21:0,21,315	0/0:9,0:9:27:0,27,259	0/0:11,0:11:33:0,33,355	0/0:13,0:13:39:0,39,443	0/0:4,0:4:12:0,12,161	0/0:11,0:11:33:0,33,436	0/0:9,0:9:27:0,27,358	0/0:11,0:11:33:0,33,419	0/0:7,0:7:21:0,21,257	0/0:5,0:5:15:0,15,198	0/0:15,0:15:42:0,42,630	0/0:3,0:3:9:0,9,111	0/0:5,0:5:15:0,15,186	0/0:10,0:10:30:0,30,372	0/0:6,0:6:18:0,18,203	0/0:6,0:6:18:0,18,186	0/0:10,0:10:30:0,30,318	0/0:1,0:1:3:0,3,18	0/0:4,0:4:12:0,12,150	0/0:2,0:2:6:0,6,56	0/0:8,0:8:24:0,24,290	0/0:5,0:5:15:0,15,187	./.:0,0:0:0:0,0,0	0/0:4,0:4:12:0,12,127	0/0:5,0:5:12:0,12,180	0/0:4,0:4:12:0,12,124	0/0:3,0:3:9:0,9,94	0/0:9,0:9:27:0,27,302	0/0:13,0:13:36:0,36,540	0/0:4,0:4:12:0,12,124	0/0:8,0:8:24:0,24,246	0/0:3,0:3:9:0,9,105	0/0:5,0:5:15:0,15,192	0/0:6,0:6:18:0,18,183	0/0:2,0:2:6:0,6,62	0/0:8,0:8:24:0,24,307	0/0:12,0:12:33:0,33,495	0/0:7,0:7:21:0,21,267	0/0:7,0:7:21:0,21,233	0/0:6,0:6:18:0,18,223	0/0:2,0:2:6:0,6,52	0/0:2,0:2:6:0,6,70	0/0:9,0:9:24:0,24,360	0/0:15,0:15:45:0,45,413	0/0:8,0:8:24:0,24,256	0/0:8,0:8:24:0,24,292	0/0:5,0:5:9:0,9,135	0/0:2,0:2:6:0,6,53	0/0:1,0:1:3:0,3,22	0/0:7,0:7:21:0,21,226	0/0:15,0:15:45:0,45,495	0/0:5,0:5:15:0,15,178	0/0:8,0:8:24:0,24,296	0/0:8,0:8:24:0,24,248	0/0:12,0:12:36:0,36,427	0/0:7,0:7:21:0,21,264	0/0:3,0:3:9:0,9,86	0/0:11,0:11:30:0,30,450	0/0:2,0:2:6:0,6,73	0/0:14,0:14:42:0,42,424	0/0:3,0:3:9:0,9,87	0/0:10,0:10:30:0,30,330	0/1:6,2:8:51:51,0,200	0/0:2,0:2:6:0,6,73	0/0:6,0:6:18:0,18,197	0/0:14,0:14:42:0,42,519	0/0:11,0:11:33:0,33,393	0/0:5,0:5:15:0,15,187	0/0:1,0:1:3:0,3,21	0/0:5,0:5:15:0,15,175	0/0:5,0:5:15:0,15,181	0/0:3,0:3:9:0,9,111
Chr1	4185204	.	C	G	904.81	.	AC=7;AF=0.049;AN=142;BaseQRankSum=1.05;DP=556;ExcessHet=0.7510;FS=50.890;InbreedingCoeff=-0.0369;MLEAC=9;MLEAF=0.063;MQ=60.00;MQRankSum=0.00;QD=13.71;ReadPosRankSum=0.524;SOR=6.536	GT:AD:DP:GQ:PL	0/0:11,0:11:0:0,0,337	0/0:5,0:5:0:0,0,126	0/0:9,0:9:27:0,27,293	0/0:14,0:14:42:0,42,533	0/0:16,0:16:13:0,13,524	0/0:6,0:6:18:0,18,194	0/0:12,0:12:36:0,36,452	0/0:11,0:11:33:0,33,382	0/0:11,0:11:30:0,30,450	0/0:10,0:10:30:0,30,342	0/0:7,0:7:21:0,21,247	0/0:12,0:12:36:0,36,468	0/0:4,0:4:12:0,12,155	0/0:8,0:8:24:0,24,283	0/0:10,0:10:30:0,30,352	0/0:8,0:8:24:0,24,315	0/0:7,0:7:0:0,0,180	0/0:7,0:7:21:0,21,283	0/0:1,0:1:3:0,3,18	0/0:4,0:4:9:0,9,135	0/0:5,0:5:0:0,0,86	0/0:9,0:9:27:0,27,291	0/0:4,0:4:0:0,0,83	0/0:1,0:1:3:0,3,38	0/0:4,0:4:12:0,12,156	0/0:4,0:4:12:0,12,152	0/0:3,0:3:9:0,9,118	0/1:1,4:5:26:152,0,26	0/1:9,2:11:48:48,0,264	0/0:13,0:13:39:0,39,516	0/0:3,0:3:0:0,0,41	0/0:6,0:6:18:0,18,215	0/1:3,2:5:68:68,0,75	0/1:7,3:10:92:92,0,222	0/0:4,0:4:12:0,12,143	0/0:3,0:3:0:0,0,40	0/1:2,9:11:49:344,0,49	0/0:17,0:17:9:0,9,531	0/1:8,3:11:92:92,0,265	0/0:9,0:9:27:0,27,328	0/0:7,0:7:21:0,21,241	0/0:6,0:6:18:0,18,232	0/0:2,0:2:6:0,6,59	0/0:8,0:8:24:0,24,287	0/0:14,0:14:39:0,39,585	0/0:5,0:5:15:0,15,146	0/0:11,0:11:33:0,33,412	0/0:4,0:4:12:0,12,144	0/0:4,0:4:12:0,12,134	0/0:3,0:3:0:0,0,43	0/0:5,0:5:15:0,15,156	0/0:10,0:10:27:0,27,405	0/1:8,5:13:99:167,0,288	0/0:8,0:8:24:0,24,292	0/0:8,0:8:24:0,24,277	0/0:11,0:11:30:0,30,450	0/0:6,0:6:18:0,18,225	./.:2,0:2:0:0,0,1	0/0:13,0:13:39:0,39,407	0/0:4,0:4:12:0,12,123	0/0:13,0:13:39:0,39,431	0/0:2,0:2:6:0,6,75	0/0:11,0:11:33:0,33,420	0/0:5,0:5:15:0,15,192	0/0:5,0:5:15:0,15,146	0/0:5,0:5:15:0,15,166	0/0:15,0:15:45:0,45,520	0/0:9,0:9:27:0,27,361	0/0:6,0:6:0:0,0,131	./.:2,0:2:0:0,0,0	0/0:8,0:8:0:0,0,175	0/0:5,0:5:15:0,15,168	0/0:4,0:4:12:0,12,140
Chr1	4185321	.	TC	T	35.62	.	AC=1;AF=6.849e-03;AN=146;BaseQRankSum=-2.100e+00;DP=610;ExcessHet=0.0000;FS=0.000;InbreedingCoeff=-0.0298;MLEAC=1;MLEAF=6.849e-03;MQ=60.00;MQRankSum=0.00;QD=4.45;ReadPosRankSum=0.319;SOR=0.693	GT:AD:DP:GQ:PL	0/0:20,0:20:60:0,60,715	0/0:13,0:13:39:0,39,514	0/0:9,0:9:27:0,27,296	0/0:13,0:13:36:0,36,540	0/0:10,0:10:27:0,27,405	0/0:3,0:3:9:0,9,101	0/0:6,0:6:18:0,18,232	0/0:5,0:5:15:0,15,194	0/0:15,0:15:45:0,45,557	0/0:9,0:9:24:0,24,360	0/0:8,0:8:24:0,24,253	0/0:9,0:9:24:0,24,360	0/0:9,0:9:27:0,27,351	0/0:8,0:8:24:0,24,285	0/0:10,0:10:30:0,30,372	0/0:15,0:15:45:0,45,490	0/0:10,0:10:30:0,30,365	0/0:6,0:6:18:0,18,234	0/0:2,0:2:6:0,6,60	0/0:2,0:2:6:0,6,76	0/0:7,0:7:18:0,18,270	0/0:9,0:9:27:0,27,330	0/0:13,0:13:39:0,39,528	0/0:1,0:1:3:0,3,38	0/0:2,0:2:6:0,6,75	0/0:3,0:3:9:0,9,118	0/0:6,0:6:18:0,18,213	0/0:14,0:14:42:0,42,514	0/0:5,0:5:9:0,9,135	0/0:8,0:8:24:0,24,280	0/0:5,0:5:15:0,15,178	0/0:2,0:2:6:0,6,76	0/0:15,0:15:45:0,45,553	0/0:21,0:21:60:0,60,708	0/0:3,0:3:9:0,9,112	0/0:3,0:3:9:0,9,113	0/0:20,0:20:57:0,57,855	0/0:11,0:11:33:0,33,408	0/0:16,0:16:45:0,45,675	0/0:12,0:12:36:0,36,434	0/0:11,0:11:33:0,33,424	0/0:13,0:13:39:0,39,521	0/0:1,0:1:3:0,3,23	0/0:3,0:3:9:0,9,105	0/0:12,0:12:36:0,36,354	0/0:6,0:6:18:0,18,203	0/0:14,0:14:39:0,39,585	0/0:2,0:2:6:0,6,57	0/0:8,0:8:24:0,24,305	0/0:12,0:12:36:0,36,412	0/0:7,0:7:21:0,21,241	0/0:7,0:7:21:0,21,251	0/0:16,0:16:48:0,48,622	0/0:12,0:12:33:0,33,495	0/0:3,0:3:9:0,9,117	0/0:12,0:12:33:0,33,495	0/0:6,0:6:18:0,18,224	0/0:7,0:7:21:0,21,282	0/0:5,0:5:15:0,15,184	0/0:5,0:5:15:0,15,197	0/0:5,0:5:15:0,15,202	0/0:3,0:3:9:0,9,89	0/0:11,0:11:33:0,33,411	0/0:3,0:3:9:0,9,91	0/0:2,0:2:6:0,6,74	0/0:5,0:5:15:0,15,193	0/0:12,0:12:30:0,30,450	0/0:7,0:7:21:0,21,260	0/0:15,0:15:45:0,45,524	0/0:7,0:7:21:0,21,260	0/0:9,0:9:27:0,27,357	0/1:6,2:8:54:54,0,218	0/0:2,0:2:6:0,6,76
Chr1	4185409	.	C	A	38.15	.	AC=1;AF=7.042e-03;AN=142;BaseQRankSum=0.253;DP=535;ExcessHet=0.0000;FS=0.000;InbreedingCoeff=0.1361;MLEAC=1;MLEAF=7.042e-03;MQ=60.00;MQRankSum=0.00;QD=7.63;ReadPosRankSum=0.524;SOR=0.368	GT:AD:DP:GQ:PL	0/0:20,0:20:54:0,54,810	0/0:14,0:14:42:0,42,510	0/0:8,0:8:24:0,24,276	0/0:12,0:12:36:0,36,464	0/0:12,0:12:36:0,36,478	0/0:2,0:2:6:0,6,61	0/0:2,0:2:6:0,6,78	0/0:2,0:2:6:0,6,75	0/0:11,0:11:33:0,33,382	0/0:5,0:5:15:0,15,193	0/0:9,0:9:27:0,27,309	0/0:5,0:5:15:0,15,192	0/0:4,0:4:12:0,12,150	0/0:3,0:3:9:0,9,112	0/0:9,0:9:27:0,27,279	0/0:12,0:12:33:0,33,495	0/0:10,0:10:24:0,24,360	0/0:5,0:5:0:0,0,117	0/0:2,0:2:6:0,6,71	0/0:2,0:2:6:0,6,73	0/1:3,2:5:56:56,0,91	0/0:4,0:4:12:0,12,125	0/0:13,0:13:36:0,36,540	0/0:1,0:1:3:0,3,37	0/0:2,0:2:6:0,6,56	0/0:4,0:4:12:0,12,126	0/0:6,0:6:18:0,18,170	0/0:11,0:11:30:0,30,450	0/0:5,0:5:15:0,15,182	0/0:6,0:6:18:0,18,225	0/0:4,0:4:12:0,12,124	0/0:2,0:2:6:0,6,55	0/0:18,0:18:54:0,54,708	0/0:17,0:17:42:0,42,630	0/0:4,0:4:12:0,12,127	0/0:2,0:2:6:0,6,71	0/0:13,0:13:39:0,39,496	0/0:15,0:15:45:0,45,539	0/0:15,0:15:36:0,36,540	0/0:7,0:7:21:0,21,262	0/0:9,0:9:24:0,24,360	0/0:13,0:13:39:0,39,459	./.:0,0:0:0:0,0,0	0/0:2,0:2:6:0,6,74	0/0:8,0:8:24:0,24,275	0/0:5,0:5:15:0,15,179	0/0:16,0:16:48:0,48,518	./.:0,0:0:0:0,0,0	0/0:8,0:8:24:0,24,305	0/0:14,0:14:42:0,42,501	0/0:6,0:6:15:0,15,225	0/0:3,0:3:9:0,9,95	0/0:13,0:13:39:0,39,475	0/0:7,0:7:21:0,21,264	0/0:2,0:2:6:0,6,74	0/0:14,0:14:42:0,42,510	0/0:6,0:6:18:0,18,208	0/0:11,0:11:33:0,33,309	0/0:5,0:5:15:0,15,161	0/0:6,0:6:18:0,18,202	0/0:6,0:6:18:0,18,217	0/0:3,0:3:6:0,6,90	0/0:11,0:11:33:0,33,402	0/0:3,0:3:9:0,9,111	0/0:5,0:5:15:0,15,184	0/0:7,0:7:21:0,21,265	0/0:8,0:8:24:0,24,273	0/0:6,0:6:18:0,18,201	0/0:11,0:11:30:0,30,450	0/0:10,0:10:30:0,30,341	0/0:8,0:8:21:0,21,315	0/0:5,0:5:15:0,15,162	0/0:1,0:1:3:0,3,35
Chr1	4185460	.	C	T	19872.2	.	AC=138;AF=1.00;AN=138;BaseQRankSum=1.38;DP=563;ExcessHet=0.0000;FS=0.000;InbreedingCoeff=0.3488;MLEAC=145;MLEAF=1.00;MQ=60.00;MQRankSum=0.00;QD=31.97;ReadPosRankSum=-2.100e-01;SOR=0.348	GT:AD:DP:GQ:PL	1/1:0,17:17:51:661,51,0	1/1:0,12:12:36:485,36,0	1/1:0,8:8:24:314,24,0	1/1:0,7:7:21:274,21,0	1/1:0,11:11:33:409,33,0	1/1:0,3:3:9:118,9,0	1/1:0,4:4:12:152,12,0	1/1:0,4:4:12:157,12,0	1/1:0,11:11:33:430,33,0	1/1:0,6:6:18:231,18,0	1/1:0,6:6:18:235,18,0	1/1:0,4:4:12:161,12,0	1/1:0,11:11:33:432,33,0	1/1:0,4:4:12:153,12,0	1/1:0,11:11:33:422,33,0	1/1:0,11:11:33:441,33,0	1/1:0,9:9:27:341,27,0	1/1:0,3:3:9:120,9,0	1/1:0,2:2:6:82,6,0	1/1:0,2:2:6:80,6,0	1/1:0,3:3:9:106,9,0	1/1:0,5:5:15:192,15,0	1/1:0,9:9:27:354,27,0	./.:1,0:1:0:0,0,0	1/1:0,3:3:9:116,9,0	1/1:1,5:6:8:187,8,0	1/1:0,2:2:6:80,6,0	1/1:0,10:10:30:394,30,0	1/1:0,4:4:12:155,12,0	1/1:0,6:6:18:236,18,0	1/1:0,4:4:12:156,12,0	1/1:0,4:4:12:151,12,0	1/1:0,13:13:39:505,39,0	1/1:0,11:11:33:427,33,0	1/1:0,5:5:15:201,15,0	1/1:0,2:2:6:77,6,0	1/1:0,6:6:18:238,18,0	1/1:0,13:13:39:522,39,0	1/1:0,13:13:39:514,39,0	1/1:0,10:10:30:404,30,0	1/1:0,6:6:18:233,18,0	1/1:0,11:11:33:435,33,0	./.:0,0:0:0:0,0,0	1/1:0,2:2:6:79,6,0	1/1:0,5:5:15:203,15,0	1/1:0,4:4:12:163,12,0	1/1:0,12:12:36:484,36,0	./.:0,0:0:0:0,0,0	1/1:0,6:6:18:237,18,0	1/1:0,10:10:30:387,30,0	1/1:0,5:5:15:177,15,0	1/1:0,3:3:9:109,9,0	1/1:0,9:9:27:355,27,0	1/1:0,6:6:18:235,18,0	1/1:0,2:2:6:76,6,0	1/1:0,9:9:27:361,27,0	1/1:0,5:5:15:198,15,0	1/1:0,8:8:24:324,24,0	1/1:0,6:6:18:226,18,0	1/1:0,4:4:12:161,12,0	1/1:0,5:5:15:189,15,0	1/1:0,3:3:9:117,9,0	1/1:0,10:10:30:378,30,0	1/1:0,5:5:15:192,15,0	1/1:0,6:6:18:235,18,0	1/1:0,5:5:15:198,15,0	1/1:0,6:6:18:237,18,0	1/1:0,11:11:33:441,33,0	1/1:0,7:7:21:277,21,0	1/1:0,7:7:21:272,21,0	1/1:0,8:8:24:312,24,0	1/1:0,6:6:18:234,18,0	./.:1,0:1:0:0,0,0
Chr1	4185522	.	A	T	780.44	.	AC=10;AF=0.071;AN=140;BaseQRankSum=-6.740e-01;DP=498;ExcessHet=0.1567;FS=2.055;InbreedingCoeff=0.1005;MLEAC=11;MLEAF=0.079;MQ=60.00;MQRankSum=0.00;QD=10.84;ReadPosRankSum=0.381;SOR=1.085	GT:AD:DP:GQ:PL	0/0:9,0:9:27:0,27,358	0/0:9,0:9:0:0,0,251	0/0:6,0:6:18:0,18,220	0/0:7,0:7:21:0,21,254	0/0:4,0:4:12:0,12,155	0/0:3,0:3:0:0,0,43	0/0:7,0:7:21:0,21,229	0/0:5,0:5:15:0,15,165	0/1:9,2:11:42:42,0,298	0/0:8,0:8:24:0,24,286	0/0:11,0:11:33:0,33,400	0/0:6,0:6:18:0,18,186	0/0:11,0:11:33:0,33,412	0/0:6,0:6:18:0,18,194	0/0:13,0:13:39:0,39,472	0/0:12,0:12:36:0,36,434	0/1:3,2:5:51:51,0,99	0/0:5,0:5:15:0,15,166	0/0:2,0:2:6:0,6,77	0/0:1,0:1:3:0,3,37	0/0:5,0:5:12:0,12,180	0/0:5,0:5:15:0,15,188	0/1:3,3:6:92:92,0,102	./.:0,0:0:0:0,0,0	0/0:3,0:3:9:0,9,110	0/0:9,0:9:27:0,27,327	0/0:2,0:2:6:0,6,49	0/0:4,0:4:12:0,12,150	0/0:4,0:4:12:0,12,147	0/0:6,0:6:18:0,18,227	0/0:2,0:2:6:0,6,77	0/0:7,0:7:21:0,21,233	0/1:9,4:13:99:108,0,315	0/1:7,6:13:99:185,0,224	0/0:6,0:6:18:0,18,191	0/0:3,0:3:0:0,0,41	0/1:2,2:4:66:66,0,67	0/0:10,0:10:30:0,30,409	0/1:2,5:7:60:178,0,60	0/0:6,0:6:18:0,18,232	0/0:7,0:7:21:0,21,260	0/0:4,0:4:12:0,12,159	./.:0,0:0:0:0,0,0	0/0:7,0:7:21:0,21,244	0/0:5,0:5:12:0,12,180	0/0:9,0:9:24:0,24,360	0/0:14,0:14:42:0,42,539	0/0:1,0:1:3:0,3,34	0/0:9,0:9:27:0,27,304	0/0:4,0:4:12:0,12,150	0/0:7,0:7:21:0,21,211	0/0:3,0:3:9:0,9,91	0/1:8,3:11:56:56,0,290	0/0:9,0:9:27:0,27,342	0/0:4,0:4:12:0,12,149	0/0:10,0:10:30:0,30,399	0/0:6,0:6:18:0,18,205	0/0:4,0:4:12:0,12,146	0/0:5,0:5:15:0,15,198	./.:1,0:1:0:0,0,0	0/0:5,0:5:15:0,15,177	0/0:5,0:5:15:0,15,163	0/0:7,0:7:21:0,21,271	0/0:4,0:4:12:0,12,146	0/0:2,0:2:0:0,0,3	0/0:11,0:11:33:0,33,399	0/0:5,0:5:15:0,15,190	0/0:12,0:12:36:0,36,397	1/1:0,2:2:6:75,6,0	0/0:3,0:3:0:0,0,45	0/0:4,0:4:0:0,0,80	0/0:9,0:9:27:0,27,323	0/0:7,0:7:21:0,21,237
Chr1	4185658	.	C	G	95.18	.	AC=2;AF=0.014;AN=138;BaseQRankSum=1.92;DP=433;ExcessHet=0.0328;FS=10.227;InbreedingCoeff=0.1379;MLEAC=2;MLEAF=0.014;MQ=60.00;MQRankSum=0.00;QD=6.80;ReadPosRankSum=0.282;SOR=1.414	GT:AD:DP:GQ:PL	0/0:6,0:6:15:0,15,225	0/0:6,0:6:18:0,18,221	0/0:6,0:6:18:0,18,206	0/0:7,0:7:21:0,21,269	0/0:5,0:5:12:0,12,180	0/0:2,0:2:6:0,6,49	0/0:11,0:11:33:0,33,387	0/0:5,0:5:15:0,15,185	0/0:12,0:12:36:0,36,433	0/0:9,0:9:24:0,24,360	0/0:12,0:12:36:0,36,461	0/0:3,0:3:9:0,9,89	0/0:9,0:9:27:0,27,337	0/0:4,0:4:12:0,12,148	0/0:14,0:14:39:0,39,585	0/0:13,0:13:39:0,39,463	0/0:2,0:2:6:0,6,72	0/0:2,0:2:6:0,6,73	0/0:1,0:1:3:0,3,23	./.:0,0:0:0:0,0,0	0/0:3,0:3:9:0,9,94	0/0:6,0:6:0:0,0,186	0/0:3,0:3:0:0,0,43	./.:0,0:0:0:0,0,0	0/0:8,0:8:24:0,24,301	0/0:2,0:2:6:0,6,54	0/0:2,0:2:6:0,6,67	0/0:4,0:4:0:0,0,50	0/1:3,2:5:66:66,0,106	0/0:13,0:13:39:0,39,435	0/0:7,0:7:0:0,0,174	0/0:6,0:6:18:0,18,230	0/0:13,0:13:0:0,0,420	0/0:3,0:3:9:0,9,102	0/0:7,0:7:21:0,21,266	0/0:2,0:2:6:0,6,77	0/1:7,2:9:57:57,0,259	0/0:7,0:7:18:0,18,270	0/0:6,0:6:18:0,18,166	0/0:8,0:8:24:0,24,282	0/0:11,0:11:33:0,33,428	0/0:5,0:5:15:0,15,167	./.:0,0:0:0:0,0,0	0/0:2,0:2:6:0,6,74	0/0:8,0:8:24:0,24,253	0/0:12,0:12:27:0,27,405	0/0:9,0:9:27:0,27,316	0/0:5,0:5:15:0,15,131	0/0:1,0:1:3:0,3,38	0/0:3,0:3:9:0,9,86	0/0:5,0:5:15:0,15,159	0/0:7,0:7:21:0,21,235	0/0:6,0:6:18:0,18,203	0/0:9,0:9:27:0,27,347	0/0:5,0:5:15:0,15,186	0/0:3,0:3:9:0,9,100	0/0:7,0:7:21:0,21,264	0/0:4,0:4:12:0,12,148	0/0:10,0:10:30:0,30,354	./.:0,0:0:0:0,0,0	0/0:7,0:7:21:0,21,258	0/0:5,0:5:15:0,15,180	0/0:5,0:5:15:0,15,194	0/0:6,0:6:18:0,18,234	0/0:5,0:5:15:0,15,180	0/0:7,0:7:21:0,21,279	0/0:7,0:7:21:0,21,235	0/0:12,0:12:36:0,36,433	0/0:3,0:3:9:0,9,114	0/0:3,0:3:9:0,9,104	0/0:8,0:8:0:0,0,213	0/0:5,0:5:15:0,15,169	0/0:4,0:4:12:0,12,142
Chr1	4185751	.	G	T	1825.6	.	AC=27;AF=0.329;AN=82;BaseQRankSum=-3.660e-01;DP=220;ExcessHet=0.0158;FS=27.921;InbreedingCoeff=0.1516;MLEAC=60;MLEAF=0.732;MQ=60.00;MQRankSum=0.00;QD=20.51;ReadPosRankSum=0.00;SOR=2.966	GT:AD:DP:GQ:PL	1/1:0,2:2:6:80,6,0	1/1:1,5:6:8:186,8,0	./.:0,0:0:0:0,0,0	0/0:5,0:5:6:0,6,90	0/0:5,0:5:0:0,0,91	./.:0,0:0:0:0,0,0	0/1:8,2:10:51:51,0,269	0/0:5,0:5:0:0,0,128	0/0:3,0:3:6:0,6,90	0/1:4,2:6:60:60,0,144	0/0:10,0:10:0:0,0,264	./.:0,0:0:0:0,0,0	0/1:3,2:5:64:64,0,106	./.:0,0:0:0:0,0,0	0/1:5,2:7:57:57,0,154	0/1:8,3:11:86:86,0,266	./.:0,0:0:0:0,0,0	./.:1,0:1:0:0,0,0	./.:0,0:0:0:0,0,0	./.:0,0:0:0:0,0,0	./.:0,0:0:0:0,0,0	./.:5,0:5:0:0,0,0	./.:0,0:0:0:0,0,0	./.:0,0:0:0:0,0,0	0/1:5,3:8:97:97,0,152	./.:0,0:0:0:0,0,0	0/0:4,0:4:0:0,0,85	./.:0,0:0:0:0,0,0	./.:0,0:0:0:0,0,0	1/1:0,3:3:9:124,9,0	./.:0,0:0:0:0,0,0	0/0:7,0:7:0:0,0,207	./.:0,0:0:0:0,0,0	./.:0,0:0:0:0,0,0	0/0:4,0:4:0:0,0,85	./.:0,0:0:0:0,0,0	1/1:0,3:3:9:121,9,0	./.:0,0:0:0:0,0,0	1/1:0,4:4:12:156,12,0	0/0:2,0:2:0:0,0,2	1/1:0,2:2:6:79,6,0	./.:0,0:0:0:0,0,0	./.:0,0:0:0:0,0,0	0/0:3,0:3:0:0,0,44	./.:0,0:0:0:0,0,0	0/1:3,2:5:69:69,0,110	0/0:9,0:9:0:0,0,301	0/0:2,0:2:3:0,3,45	0/0:4,0:4:0:0,0,86	./.:0,0:0:0:0,0,0	./.:0,0:0:0:0,0,0	1/1:0,2:2:6:74,6,0	1/1:0,2:2:6:82,6,0	0/1:4,2:6:61:61,0,113	./.:0,0:0:0:0,0,0	0/1:2,2:4:72:72,0,73	0/0:7,0:7:6:0,6,90	./.:0,0:0:0:0,0,0	0/0:5,0:5:3:0,3,45	./.:0,0:0:0:0,0,0	0/0:5,0:5:3:0,3,45	./.:0,0:0:0:0,0,0	0/0:4,0:4:0:0,0,84	0/0:5,0:5:3:0,3,45	./.:0,0:0:0:0,0,0	0/0:7,0:7:0:0,0,212	0/0:7,0:7:0:0,0,176	0/0:4,0:4:0:0,0,85	1/1:0,3:3:9:117,9,0	./.:0,0:0:0:0,0,0	./.:0,0:0:0:0,0,0	0/0:3,0:3:0:0,0,41	0/0:4,0:4:0:0,0,84
Chr1	4185759	.	A	T	4606.73	.	AC=51;AF=0.850;AN=60;BaseQRankSum=-8.420e-01;DP=151;ExcessHet=3.0494;FS=4.788;InbreedingCoeff=0.2527;MLEAC=109;MLEAF=1.00;MQ=60.00;MQRankSum=0.00;QD=33.97;ReadPosRankSum=0.674;SOR=0.283	GT:AD:DP:GQ:PL	./.:0,0:0:0:0,0,0	./.:0,0:0:0:0,0,0	./.:0,0:0:0:0,0,0	1/1:0,4:4:12:161,12,0	1/1:0,2:2:6:80,6,0	./.:0,0:0:0:0,0,0	0/1:2,7:9:54:256,0,54	1/1:0,3:3:9:115,9,0	1/1:0,2:2:6:77,6,0	0/1:2,3:5:65:95,0,65	1/1:0,6:6:18:233,18,0	./.:0,0:0:0:0,0,0	0/1:2,3:5:67:98,0,67	./.:0,0:0:0:0,0,0	0/1:2,2:4:61:61,0,67	0/1:3,5:8:98:180,0,98	./.:0,0:0:0:0,0,0	./.:0,0:0:0:0,0,0	./.:0,0:0:0:0,0,0	./.:0,0:0:0:0,0,0	./.:0,0:0:0:0,0,0	1/1:0,3:3:9:128,9,0	./.:0,0:0:0:0,0,0	./.:0,0:0:0:0,0,0	0/1:3,2:5:64:64,0,106	./.:0,0:0:0:0,0,0	1/1:0,3:3:9:126,9,0	./.:0,0:0:0:0,0,0	./.:0,0:0:0:0,0,0	./.:0,0:0:0:0,0,0	./.:0,0:0:0:0,0,0	1/1:0,5:5:15:196,15,0	./.:0,0:0:0:0,0,0	./.:0,0:0:0:0,0,0	1/1:0,3:3:9:128,9,0	./.:0,0:0:0:0,0,0	./.:0,0:0:0:0,0,0	./.:0,0:0:0:0,0,0	./.:0,0:0:0:0,0,0	./.:0,0:0:0:0,0,0	./.:0,0:0:0:0,0,0	./.:0,0:0:0:0,0,0	./.:0,0:0:0:0,0,0	1/1:0,2:2:6:74,6,0	./.:0,0:0:0:0,0,0	0/1:2,3:5:65:106,0,65	1/1:0,4:4:12:158,12,0	./.:0,0:0:0:0,0,0	1/1:0,3:3:9:115,9,0	./.:0,0:0:0:0,0,0	./.:0,0:0:0:0,0,0	./.:0,0:0:0:0,0,0	./.:0,0:0:0:0,0,0	0/1:2,2:4:61:61,0,71	./.:0,0:0:0:0,0,0	0/1:2,2:4:65:65,0,71	1/1:0,5:5:15:194,15,0	./.:0,0:0:0:0,0,0	1/1:0,4:4:12:160,12,0	./.:0,0:0:0:0,0,0	1/1:0,2:2:6:79,6,0	./.:0,0:0:0:0,0,0	1/1:0,3:3:9:118,9,0	1/1:0,5:5:15:205,15,0	./.:0,0:0:0:0,0,0	1/1:0,6:6:18:219,18,0	1/1:0,5:5:15:184,15,0	1/1:0,3:3:9:116,9,0	./.:0,0:0:0:0,0,0	./.:0,0:0:0:0,0,0	./.:0,0:0:0:0,0,0	1/1:0,2:2:6:78,6,0	./.:0,0:0:0:0,0,0
Chr1	4185860	.	T	C	5179.21	.	AC=68;AF=1.00;AN=68;DP=160;ExcessHet=0.0000;FS=0.000;InbreedingCoeff=0.4213;MLEAC=132;MLEAF=1.00;MQ=60.00;QD=32.43;SOR=2.632	GT:AD:DP:GQ:PL	./.:1,0:1:0:0,0,0	1/1:0,3:3:9:125,9,0	1/1:0,2:2:6:81,6,0	1/1:0,2:2:6:84,6,0	./.:1,0:1:0:0,0,0	./.:0,0:0:0:0,0,0	./.:1,0:1:0:0,0,0	./.:1,0:1:0:0,0,0	./.:1,0:1:0:0,0,0	./.:1,0:1:0:0,0,0	1/1:0,4:4:12:162,12,0	./.:0,0:0:0:0,0,0	1/1:0,4:4:12:161,12,0	1/1:0,4:4:12:160,12,0	1/1:0,2:2:6:80,6,0	./.:1,0:1:0:0,0,0	./.:0,0:0:0:0,0,0	./.:0,0:0:0:0,0,0	./.:1,0:1:0:0,0,0	./.:1,0:1:0:0,0,0	./.:1,0:1:0:0,0,0	./.:1,0:1:0:0,0,0	1/1:0,2:2:6:83,6,0	./.:0,0:0:0:0,0,0	./.:1,0:1:0:0,0,0	./.:1,0:1:0:0,0,0	./.:1,0:1:0:0,0,0	./.:1,0:1:0:0,0,0	./.:0,0:0:0:0,0,0	1/1:0,3:3:9:124,9,0	1/1:0,3:3:9:123,9,0	1/1:0,3:3:9:118,9,0	1/1:0,3:3:9:123,9,0	1/1:0,2:2:6:79,6,0	1/1:0,2:2:6:83,6,0	./.:0,0:0:0:0,0,0	1/1:0,6:6:18:250,18,0	1/1:0,4:4:12:167,12,0	./.:0,0:0:0:0,0,0	./.:1,0:1:0:0,0,0	1/1:0,3:3:9:121,9,0	1/1:0,2:2:6:83,6,0	./.:0,0:0:0:0,0,0	./.:1,0:1:0:0,0,0	1/1:0,2:2:6:83,6,0	./.:1,0:1:0:0,0,0	1/1:0,3:3:9:126,9,0	1/1:0,4:4:12:147,12,0	./.:0,0:0:0:0,0,0	./.:0,0:0:0:0,0,0	./.:0,0:0:0:0,0,0	./.:1,0:1:0:0,0,0	./.:1,0:1:0:0,0,0	1/1:0,3:3:9:123,9,0	./.:0,0:0:0:0,0,0	./.:0,0:0:0:0,0,0	1/1:0,2:2:6:80,6,0	1/1:0,2:2:6:82,6,0	1/1:0,5:5:15:204,15,0	./.:1,0:1:0:0,0,0	1/1:0,6:6:18:242,18,0	./.:1,0:1:0:0,0,0	1/1:0,2:2:6:78,6,0	1/1:0,2:2:6:82,6,0	1/1:0,2:2:6:81,6,0	./.:0,0:0:0:0,0,0	1/1:0,2:2:6:82,6,0	1/1:0,4:4:12:164,12,0	./.:2,0:2:0:0,0,0	1/1:0,2:2:6:84,6,0	1/1:0,2:2:6:82,6,0	1/1:0,2:2:6:84,6,0	./.:0,0:0:0:0,0,0
Chr1	4186128	.	T	TTGCAAAG	483.54	.	AC=10;AF=0.263;AN=38;DP=35;ExcessHet=0.0000;FS=0.000;InbreedingCoeff=0.3441;MLEAC=30;MLEAF=0.789;MQ=60.00;QD=30.33;SOR=4.615	GT:AD:DP:GQ:PL	./.:0,0:0:0:0,0,0	1/1:0,2:2:6:90,6,0	1/1:0,1:1:3:45,3,0	./.:0,0:0:0:0,0,0	1/1:0,2:2:6:90,6,0	./.:0,0:0:0:0,0,0	./.:0,0:0:0:0,0,0	./.:0,0:0:0:0,0,0	./.:0,0:0:0:0,0,0	0/0:1,0:1:3:0,3,38	./.:0,0:0:0:0,0,0	./.:0,0:0:0:0,0,0	./.:0,0:0:0:0,0,0	./.:0,0:0:0:0,0,0	./.:0,0:0:0:0,0,0	0/0:3,0:3:3:0,3,45	./.:0,0:0:0:0,0,0	0/0:1,0:1:3:0,3,36	./.:0,0:0:0:0,0,0	./.:0,0:0:0:0,0,0	./.:0,0:0:0:0,0,0	./.:0,0:0:0:0,0,0	./.:0,0:0:0:0,0,0	./.:0,0:0:0:0,0,0	./.:0,0:0:0:0,0,0	./.:0,0:0:0:0,0,0	./.:0,0:0:0:0,0,0	./.:0,0:0:0:0,0,0	./.:0,0:0:0:0,0,0	./.:0,0:0:0:0,0,0	0/0:1,0:1:3:0,3,37	./.:0,0:0:0:0,0,0	./.:0,0:0:0:0,0,0	./.:0,0:0:0:0,0,0	./.:0,0:0:0:0,0,0	./.:0,0:0:0:0,0,0	./.:0,0:0:0:0,0,0	./.:0,0:0:0:0,0,0	./.:0,0:0:0:0,0,0	./.:0,0:0:0:0,0,0	0/0:2,0:2:3:0,3,45	1/1:0,2:2:6:90,6,0	0/0:1,0:1:3:0,3,34	./.:0,0:0:0:0,0,0	./.:0,0:0:0:0,0,0	0/0:3,0:3:3:0,3,45	./.:0,0:0:0:0,0,0	./.:0,0:0:0:0,0,0	./.:0,0:0:0:0,0,0	0/0:2,0:2:3:0,3,45	./.:0,0:0:0:0,0,0	0/0:1,0:1:3:0,3,22	1/1:0,2:2:6:90,6,0	./.:0,0:0:0:0,0,0	./.:0,0:0:0:0,0,0	./.:0,0:0:0:0,0,0	./.:0,0:0:0:0,0,0	./.:0,0:0:0:0,0,0	./.:0,0:0:0:0,0,0	./.:0,0:0:0:0,0,0	./.:0,0:0:0:0,0,0	0/0:1,0:1:3:0,3,20	0/0:1,0:1:3:0,3,36	./.:0,0:0:0:0,0,0	0/0:3,0:3:3:0,3,45	./.:0,0:0:0:0,0,0	./.:0,0:0:0:0,0,0	./.:0,0:0:0:0,0,0	./.:0,0:0:0:0,0,0	0/0:3,0:3:3:0,3,45	./.:0,0:0:0:0,0,0	0/0:1,0:1:3:0,3,40	./.:0,0:0:0:0,0,0
Chr1	4186156	.	C	G	144.07	.	AC=2;AF=1.00;AN=2;DP=17;ExcessHet=0.0000;FS=0.000;InbreedingCoeff=0.3369;MLEAC=17;MLEAF=1.00;MQ=60.00;QD=29.37;SOR=2.303	GT:AD:DP:GQ:PL	./.:0,0:0:0:0,0,0	./.:2,0:2:0:0,0,0	./.:1,0:1:0:0,0,0	./.:0,0:0:0:0,0,0	./.:1,0:1:0:0,0,0	./.:0,0:0:0:0,0,0	./.:0,0:0:0:0,0,0	./.:0,0:0:0:0,0,0	./.:0,0:0:0:0,0,0	./.:1,0:1:0:0,0,0	./.:0,0:0:0:0,0,0	./.:0,0:0:0:0,0,0	./.:0,0:0:0:0,0,0	./.:0,0:0:0:0,0,0	./.:0,0:0:0:0,0,0	./.:1,0:1:0:0,0,0	./.:0,0:0:0:0,0,0	./.:1,0:1:0:0,0,0	./.:0,0:0:0:0,0,0	./.:0,0:0:0:0,0,0	./.:0,0:0:0:0,0,0	./.:0,0:0:0:0,0,0	./.:0,0:0:0:0,0,0	./.:0,0:0:0:0,0,0	./.:0,0:0:0:0,0,0	./.:0,0:0:0:0,0,0	./.:0,0:0:0:0,0,0	./.:0,0:0:0:0,0,0	./.:0,0:0:0:0,0,0	./.:0,0:0:0:0,0,0	./.:0,0:0:0:0,0,0	./.:0,0:0:0:0,0,0	./.:0,0:0:0:0,0,0	./.:0,0:0:0:0,0,0	./.:0,0:0:0:0,0,0	./.:0,0:0:0:0,0,0	./.:0,0:0:0:0,0,0	./.:0,0:0:0:0,0,0	./.:0,0:0:0:0,0,0	./.:0,0:0:0:0,0,0	./.:1,0:1:0:0,0,0	./.:1,0:1:0:0,0,0	./.:1,0:1:0:0,0,0	./.:0,0:0:0:0,0,0	./.:0,0:0:0:0,0,0	./.:1,0:1:0:0,0,0	./.:0,0:0:0:0,0,0	./.:0,0:0:0:0,0,0	./.:0,0:0:0:0,0,0	./.:1,0:1:0:0,0,0	./.:0,0:0:0:0,0,0	./.:1,0:1:0:0,0,0	1/1:0,2:2:6:84,6,0	./.:0,0:0:0:0,0,0	./.:0,0:0:0:0,0,0	./.:0,0:0:0:0,0,0	./.:0,0:0:0:0,0,0	./.:0,0:0:0:0,0,0	./.:0,0:0:0:0,0,0	./.:0,0:0:0:0,0,0	./.:0,0:0:0:0,0,0	./.:0,0:0:0:0,0,0	./.:0,0:0:0:0,0,0	./.:0,0:0:0:0,0,0	./.:1,0:1:0:0,0,0	./.:0,0:0:0:0,0,0	./.:0,0:0:0:0,0,0	./.:0,0:0:0:0,0,0	./.:0,0:0:0:0,0,0	./.:0,0:0:0:0,0,0	./.:0,0:0:0:0,0,0	./.:1,0:1:0:0,0,0	./.:0,0:0:0:0,0,0
Chr1	4186909	.	A	AAACAACAT	289.02	.	AC=4;AF=0.250;AN=16;DP=11;ExcessHet=0.0000;FS=0.000;InbreedingCoeff=0.3424;MLEAC=21;MLEAF=1.00;MQ=60.00;QD=32.97;SOR=1.022	GT:AD:DP:GQ:PL	./.:0,0:0:0:0,0,0	./.:0,0:0:0:0,0,0	./.:0,0:0:0:0,0,0	./.:0,0:0:0:0,0,0	./.:0,0:0:0:0,0,0	./.:0,0:0:0:0,0,0	./.:0,0:0:0:0,0,0	./.:0,0:0:0:0,0,0	0/0:1,0:1:3:0,3,35	./.:0,0:0:0:0,0,0	0/0:1,0:1:3:0,3,19	./.:0,0:0:0:0,0,0	./.:0,0:0:0:0,0,0	./.:0,0:0:0:0,0,0	./.:0,0:0:0:0,0,0	./.:0,0:0:0:0,0,0	./.:0,0:0:0:0,0,0	./.:0,0:0:0:0,0,0	./.:0,0:0:0:0,0,0	./.:0,0:0:0:0,0,0	./.:0,0:0:0:0,0,0	./.:0,0:0:0:0,0,0	./.:0,0:0:0:0,0,0	./.:0,0:0:0:0,0,0	./.:0,0:0:0:0,0,0	./.:0,0:0:0:0,0,0	./.:0,0:0:0:0,0,0	./.:0,0:0:0:0,0,0	./.:0,0:0:0:0,0,0	./.:0,0:0:0:0,0,0	./.:0,0:0:0:0,0,0	./.:0,0:0:0:0,0,0	1/1:0,2:2:6:90,6,0	./.:0,0:0:0:0,0,0	0/0:1,0:1:3:0,3,33	./.:0,0:0:0:0,0,0	1/1:0,3:3:9:135,9,0	./.:0,0:0:0:0,0,0	./.:0,0:0:0:0,0,0	./.:0,0:0:0:0,0,0	./.:0,0:0:0:0,0,0	./.:0,0:0:0:0,0,0	./.:0,0:0:0:0,0,0	./.:0,0:0:0:0,0,0	./.:0,0:0:0:0,0,0	./.:0,0:0:0:0,0,0	./.:0,0:0:0:0,0,0	./.:0,0:0:0:0,0,0	./.:0,0:0:0:0,0,0	./.:0,0:0:0:0,0,0	./.:0,0:0:0:0,0,0	0/0:1,0:1:3:0,3,33	./.:0,0:0:0:0,0,0	./.:0,0:0:0:0,0,0	./.:0,0:0:0:0,0,0	./.:0,0:0:0:0,0,0	./.:0,0:0:0:0,0,0	./.:0,0:0:0:0,0,0	./.:0,0:0:0:0,0,0	./.:0,0:0:0:0,0,0	./.:0,0:0:0:0,0,0	0/0:1,0:1:3:0,3,34	./.:0,0:0:0:0,0,0	./.:0,0:0:0:0,0,0	./.:0,0:0:0:0,0,0	./.:0,0:0:0:0,0,0	0/0:1,0:1:3:0,3,36	./.:0,0:0:0:0,0,0	./.:0,0:0:0:0,0,0	./.:0,0:0:0:0,0,0	./.:0,0:0:0:0,0,0	./.:0,0:0:0:0,0,0	./.:0,0:0:0:0,0,0
Chr1	4187359	.	GA	G	93665.9	.	AC=95;AF=0.651;AN=146;BaseQRankSum=1.16;DP=3777;ExcessHet=0.0000;FS=0.000;InbreedingCoeff=0.7854;MLEAC=95;MLEAF=0.651;MQ=60.00;MQRankSum=0.00;QD=33.54;ReadPosRankSum=0.229;SOR=0.925	GT:AD:DP:GQ:PL	0/0:34,0:34:99:0,102,1393	0/0:33,0:33:99:0,99,1273	1/1:0,87:87:99:3259,262,0	1/1:0,43:43:99:1610,129,0	0/1:32,12:44:99:317,0,1065	0/0:12,0:12:30:0,30,450	1/1:0,47:47:99:1759,141,0	1/1:0,41:41:99:1536,123,0	0/1:35,49:84:99:1583,0,1055	1/1:0,57:57:99:2135,172,0	1/1:0,78:78:99:2922,235,0	1/1:0,51:51:99:1911,154,0	1/1:0,71:71:99:2660,214,0	1/1:0,58:58:99:2173,175,0	1/1:0,71:71:99:2659,214,0	1/1:0,52:52:99:1948,157,0	0/0:39,0:39:99:0,117,1488	1/1:0,50:50:99:1873,151,0	1/1:0,6:6:18:225,18,0	1/1:0,44:44:99:1648,132,0	0/0:34,0:34:99:0,102,1208	1/1:0,28:28:84:1049,84,0	0/0:34,0:34:99:0,102,1294	1/1:0,12:12:36:450,36,0	1/1:0,53:53:99:1965,159,0	1/1:0,48:48:99:1798,144,0	1/1:0,3:3:9:112,9,0	0/0:30,0:30:87:0,87,1305	0/1:57,8:65:99:104,0,1925	1/1:0,101:101:99:3784,304,0	0/1:47,19:66:99:513,0,1559	1/1:0,49:49:99:1836,148,0	0/0:38,0:38:99:0,99,1485	0/0:38,0:38:99:0,108,1620	1/1:0,57:57:99:2135,172,0	0/0:20,0:20:60:0,60,753	0/0:37,0:37:99:0,111,1454	0/1:15,46:61:99:1540,0,377	0/0:33,0:33:99:0,99,1259	1/1:0,54:54:99:2023,163,0	1/1:0,51:51:99:1911,154,0	0/0:36,0:36:99:0,105,1539	1/1:0,15:15:45:562,45,0	0/1:12,42:54:99:1411,0,287	0/0:44,0:44:99:0,108,1620	1/1:0,21:21:63:787,63,0	1/1:0,55:55:99:2061,166,0	1/1:0,36:36:99:1349,108,0	1/1:0,46:46:99:1723,138,0	0/0:33,0:33:99:0,99,1273	1/1:0,35:35:99:1311,105,0	1/1:0,70:70:99:2622,211,0	0/0:35,0:35:99:0,105,1378	1/1:0,78:78:99:2921,235,0	0/0:35,0:35:99:0,105,1367	1/1:0,71:71:99:2659,214,0	1/1:0,63:63:99:2360,190,0	0/1:60,8:68:95:95,0,2027	1/1:0,89:89:99:3334,268,0	0/0:20,0:20:60:0,60,732	1/1:2,52:54:88:1873,88,0	1/1:0,65:65:99:2442,196,0	1/1:0,58:58:99:2173,175,0	1/1:0,62:62:99:2322,187,0	0/0:36,0:36:99:0,104,1315	1/1:0,51:51:99:1910,153,0	1/1:0,81:81:99:3032,244,0	1/1:0,77:77:99:2883,232,0	0/0:36,0:36:99:0,108,1391	0/0:34,0:34:99:0,102,1278	0/0:42,0:42:99:0,120,1800	1/1:0,68:68:99:2547,205,0	1/1:0,44:44:99:1648,132,0
Chr1	4187438	.	G	GA,GAA	155487	.	AC=91,4;AF=0.623,0.027;AN=146;BaseQRankSum=0.104;DP=7411;ExcessHet=0.0000;FS=0.000;InbreedingCoeff=0.7891;MLEAC=91,4;MLEAF=0.623,0.027;MQ=60.00;MQRankSum=0.00;QD=25.96;ReadPosRankSum=0.117;SOR=0.832	GT:AD:DP:GQ:PL	0/0:34,0,0:34:99:0,102,1393,102,1393,1393	0/0:33,0,0:33:99:0,99,1273,99,1273,1273	1/1:0,177,9:186:99:5489,550,0,5136,297,5071	1/1:0,113,4:117:99:3496,349,0,3328,236,3289	0/1:63,36,3:102:99:823,0,1655,915,1862,3281	0/0:20,0,0:20:60:0,60,765,60,765,765	1/1:1,95,7:105:89:2960,280,0,2658,89,2647	1/1:1,111,6:118:99:3428,322,0,3185,179,3179	0/1:63,95,6:164:99:2480,0,1427,2446,1733,4743	1/1:0,127,9:137:99:4014,410,0,3615,137,3552	1/1:2,164,5:171:99:4542,476,0,4506,368,4846	1/1:3,105,12:120:9:3031,274,0,2645,9,2864	1/1:1,140,6:149:99:4363,439,0,4089,251,4067	1/1:3,113,6:122:99:3457,275,0,3169,188,3232	1/1:0,140,8:148:99:4393,446,0,4080,248,4022	1/1:0,89,8:99:42:2818,292,0,2478,42,2427	0/0:39,0,0:39:99:0,117,1488,117,1488,1488	1/1:3,99,5:109:99:3019,232,0,2803,184,2873	1/1:0,20,0:20:59:586,59,0,586,59,586	1/1:3,82,8:93:39:2488,173,0,2185,39,2246	0/0:34,0,0:34:99:0,102,1208,102,1208,1208	1/2:0,57,9:66:46:1883,241,46,1560,0,1520	0/0:34,0,0:34:99:0,102,1294,102,1294,1294	1/1:0,23,0:23:69:684,69,0,684,69,684	1/1:0,93,7:100:96:2917,298,0,2637,96,2594	1/1:0,98,3:101:99:3029,302,0,2896,216,2865	1/1:0,15,0:15:45:439,45,0,439,45,439	0/0:33,0,0:33:99:0,99,1231,99,1231,1231	0/1:99,16,0:115:99:144,0,2676,442,2724,3166	1/1:2,213,11:228:99:6255,632,0,5892,343,6118	0/1:97,34,0:131:99:627,0,2580,918,2682,3601	1/1:2,100,9:111:88:3092,269,0,2764,88,2789	0/0:38,0,0:38:99:0,99,1485,99,1485,1485	0/0:38,0,0:38:99:0,108,1620,108,1620,1620	1/1:2,110,0:115:99:3338,285,0,3528,342,3921	0/0:33,0,0:33:99:0,99,1105,99,1105,1105	0/0:37,0,0:37:99:0,111,1454,111,1454,1454	0/1:37,89,8:134:99:2396,0,733,2193,881,3525	0/0:33,0,0:33:99:0,99,1259,99,1259,1259	1/1:0,105,5:110:99:3269,331,0,3077,204,3038	1/1:3,97,8:110:74:2971,234,0,2638,74,2698	0/0:36,0,0:36:99:0,105,1539,105,1539,1539	1/1:0,31,0:31:93:949,93,0,949,93,949	0/1:22,84,6:112:99:2298,0,340,2144,511,2935	0/0:44,0,0:44:99:0,108,1620,108,1620,1620	1/2:3,47,8:58:74:1457,130,74,1233,0,1280	1/1:0,95,5:100:99:2959,299,0,2753,155,2716	1/1:1,72,4:77:99:2237,198,0,2083,115,2093	1/1:0,110,4:114:99:3407,341,0,3235,226,3198	0/0:33,0,0:33:99:0,99,1273,99,1273,1273	1/1:1,98,1:102:99:3018,299,0,2933,255,2909	1/1:0,149,14:163:99:4761,486,0,4214,100,4160	0/0:35,0,0:35:99:0,105,1378,105,1378,1378	1/1:2,156,14:172:99:4888,448,0,4344,133,4339	0/0:35,0,0:35:99:0,105,1367,105,1367,1367	1/1:3,118,8:129:99:3482,318,0,3243,176,3432	1/1:1,129,9:139:99:4009,383,0,3692,195,3702	0/1:116,25,0:141:99:341,0,3126,690,3201,3891	1/1:1,160,15:176:99:5008,475,0,4483,135,4440	0/0:37,0,0:37:86:0,86,1268,86,1268,1268	1/1:0,103,4:107:99:3192,320,0,3022,205,2986	1/1:0,102,12:114:11:3277,339,0,2802,11,2759	1/2:1,117,19:137:99:3911,540,172,3190,0,3113	1/1:0,123,7:130:99:3845,387,0,3568,190,3550	0/0:36,0,0:36:99:0,104,1315,104,1315,1315	1/1:0,106,7:113:99:3316,337,0,3054,154,3008	1/1:1,162,13:176:99:5058,493,0,4546,149,4507	1/1:1,157,14:172:99:4947,484,0,4395,127,4351	0/0:36,0,0:36:99:0,108,1391,108,1391,1391	0/0:34,0,0:34:99:0,102,1278,102,1278,1278	0/0:42,0,0:42:99:0,120,1800,120,1800,1800	1/1:2,126,7:136:99:3921,367,0,3603,193,3602	1/2:0,81,10:91:19:2630,292,19,2219,0,2167
Chr1	4187986	.	A	G	73936.3	.	AC=146;AF=1.00;AN=146;BaseQRankSum=0.099;DP=3299;ExcessHet=0.0000;FS=0.000;InbreedingCoeff=-0.0018;MLEAC=146;MLEAF=1.00;MQ=60.00;MQRankSum=0.00;QD=28.49;ReadPosRankSum=1.78;SOR=8.241	GT:AD:DP:GQ:PL	1/1:0,30:30:90:1170,90,0	1/1:0,84:84:99:3372,253,0	1/1:0,17:17:51:651,51,0	1/1:0,85:85:99:3383,256,0	1/1:0,21:21:63:806,63,0	1/1:0,5:5:15:201,15,0	1/1:0,22:22:66:849,66,0	1/1:0,27:27:81:1066,81,0	1/1:0,32:32:96:1218,96,0	1/1:0,52:52:99:2015,157,0	1/1:0,26:26:78:1005,78,0	1/1:0,20:20:60:787,60,0	1/1:0,29:29:87:1120,87,0	1/1:0,22:22:66:850,66,0	1/1:0,24:24:72:905,72,0	1/1:1,36:37:71:1392,71,0	1/1:0,24:24:72:916,72,0	1/1:0,18:18:54:714,54,0	1/1:0,2:2:6:80,6,0	1/1:0,10:10:30:395,30,0	1/1:0,24:24:72:870,72,0	1/1:0,21:21:63:829,63,0	1/1:0,27:27:81:1029,81,0	1/1:0,11:11:33:428,33,0	1/1:0,24:24:72:949,72,0	1/1:0,9:9:27:360,27,0	1/1:0,34:34:99:1353,102,0	1/1:0,12:12:36:472,36,0	1/1:0,24:24:72:932,72,0	1/1:0,30:30:90:1170,90,0	1/1:0,12:12:36:466,36,0	1/1:0,18:18:54:667,54,0	1/1:0,34:34:99:1333,102,0	1/1:0,28:28:84:1087,84,0	1/1:0,24:24:72:937,72,0	1/1:0,9:9:27:360,27,0	1/1:0,27:27:81:1072,81,0	1/1:0,35:35:99:1361,105,0	1/1:0,18:18:54:703,54,0	1/1:0,26:26:78:1011,78,0	1/1:0,20:20:60:750,60,0	1/1:0,17:17:51:679,51,0	1/1:0,6:6:18:240,18,0	1/1:0,16:16:48:626,48,0	1/1:0,20:20:60:782,60,0	1/1:0,82:82:99:3235,247,0	1/1:0,24:24:72:935,72,0	1/1:0,10:10:30:374,30,0	1/1:0,15:15:45:597,45,0	1/1:0,31:31:93:1203,93,0	1/1:0,25:25:75:929,75,0	1/1:0,25:25:75:942,75,0	1/1:0,30:30:90:1164,90,0	1/1:0,31:31:93:1202,93,0	1/1:0,20:20:60:783,60,0	1/1:0,32:32:96:1274,96,0	1/1:0,25:25:75:964,75,0	1/1:0,23:23:69:902,69,0	1/1:1,19:20:21:698,21,0	1/1:0,26:26:78:1001,78,0	1/1:0,16:16:48:611,48,0	1/1:0,21:21:63:821,63,0	1/1:0,30:30:90:1160,90,0	1/1:0,22:22:66:865,66,0	1/1:0,26:26:78:1028,78,0	1/1:0,17:17:51:659,51,0	1/1:0,28:28:84:1082,84,0	1/1:0,43:43:99:1670,129,0	1/1:0,27:27:81:1065,81,0	1/1:0,31:31:93:1199,93,0	1/1:0,31:31:93:1230,93,0	1/1:0,17:17:51:664,51,0	1/1:0,16:16:48:621,48,0
Chr1	4189575	.	G	A	337.46	.	AC=8;AF=0.118;AN=68;DP=63;ExcessHet=0.0000;FS=0.000;InbreedingCoeff=0.3513;MLEAC=15;MLEAF=0.221;MQ=60.00;QD=30.55;SOR=2.093	GT:AD:DP:GQ:PL	1/1:0,2:2:6:78,6,0	1/1:0,3:3:9:115,9,0	0/0:2,0:2:6:0,6,56	0/0:1,0:1:3:0,3,20	./.:1,0:1:0:0,0,0	0/0:3,0:3:0:0,0,12	0/0:1,0:1:3:0,3,23	0/0:1,0:1:3:0,3,30	0/0:1,0:1:3:0,3,34	0/0:1,0:1:3:0,3,33	0/0:1,0:1:3:0,3,33	./.:0,0:0:0:0,0,0	0/0:2,0:2:6:0,6,66	0/0:2,0:2:6:0,6,49	0/0:1,0:1:3:0,3,36	./.:0,0:0:0:0,0,0	./.:0,0:0:0:0,0,0	./.:0,0:0:0:0,0,0	./.:0,0:0:0:0,0,0	0/0:1,0:1:3:0,3,20	./.:1,0:1:0:0,0,0	0/0:1,0:1:3:0,3,16	./.:0,0:0:0:0,0,0	./.:0,0:0:0:0,0,0	./.:0,0:0:0:0,0,0	0/0:1,0:1:3:0,3,20	./.:0,0:0:0:0,0,0	./.:0,0:0:0:0,0,0	./.:0,0:0:0:0,0,0	./.:0,0:0:0:0,0,0	./.:0,0:0:0:0,0,0	0/0:1,0:1:3:0,3,35	./.:0,0:0:0:0,0,0	./.:1,0:1:0:0,0,0	0/0:1,0:1:3:0,3,23	./.:0,0:0:0:0,0,0	./.:0,0:0:0:0,0,0	0/0:1,0:1:3:0,3,32	./.:1,0:1:0:0,0,0	0/0:3,0:3:9:0,9,86	./.:0,0:0:0:0,0,0	./.:1,0:1:0:0,0,0	./.:0,0:0:0:0,0,0	./.:0,0:0:0:0,0,0	./.:0,0:0:0:0,0,0	0/0:3,0:3:9:0,9,80	./.:0,0:0:0:0,0,0	./.:0,0:0:0:0,0,0	0/0:1,0:1:3:0,3,34	./.:0,0:0:0:0,0,0	./.:0,0:0:0:0,0,0	./.:0,0:0:0:0,0,0	./.:0,0:0:0:0,0,0	0/0:1,0:1:3:0,3,21	./.:0,0:0:0:0,0,0	0/0:2,0:2:6:0,6,53	./.:0,0:0:0:0,0,0	0/0:2,0:2:0:0,0,4	0/0:1,0:1:3:0,3,21	1/1:0,2:2:6:78,6,0	0/0:1,0:1:3:0,3,21	./.:0,0:0:0:0,0,0	0/0:1,0:1:3:0,3,34	0/0:1,0:1:3:0,3,34	1/1:0,2:2:6:72,6,0	./.:0,0:0:0:0,0,0	0/0:3,0:3:9:0,9,70	0/0:3,0:3:9:0,9,88	./.:0,0:0:0:0,0,0	./.:0,0:0:0:0,0,0	./.:1,0:1:0:0,0,0	0/0:3,0:3:9:0,9,93	./.:0,0:0:0:0,0,0
Chr1	4190207	.	TAG	T	65.26	.	AC=1;AF=7.813e-03;AN=128;BaseQRankSum=-9.670e-01;DP=211;ExcessHet=0.0000;FS=0.000;InbreedingCoeff=0.2052;MLEAC=1;MLEAF=7.813e-03;MQ=60.00;MQRankSum=0.00;QD=21.75;ReadPosRankSum=0.00;SOR=0.223	GT:AD:DP:GQ:PL	0/0:9,0:9:24:0,24,360	0/0:3,0:3:9:0,9,115	0/0:1,0:1:3:0,3,37	0/0:4,0:4:12:0,12,134	0/0:1,0:1:3:0,3,38	0/0:1,0:1:3:0,3,37	0/0:1,0:1:3:0,3,33	0/0:4,0:4:12:0,12,147	0/0:2,0:2:6:0,6,76	0/0:5,0:5:15:0,15,174	0/0:3,0:3:9:0,9,90	0/0:5,0:5:15:0,15,180	0/0:5,0:5:15:0,15,160	0/0:2,0:2:6:0,6,60	0/0:3,0:3:9:0,9,86	0/0:3,0:3:9:0,9,86	0/0:1,0:1:3:0,3,33	0/0:2,0:2:6:0,6,74	./.:0,0:0:0:0,0,0	0/0:2,0:2:6:0,6,74	./.:0,0:0:0:0,0,0	0/0:1,0:1:3:0,3,15	0/0:1,0:1:3:0,3,35	./.:0,0:0:0:0,0,0	0/0:3,0:3:6:0,6,90	./.:0,0:0:0:0,0,0	./.:0,0:0:0:0,0,0	0/0:2,0:2:6:0,6,47	0/0:3,0:3:9:0,9,101	0/0:3,0:3:9:0,9,107	0/0:4,0:4:12:0,12,123	0/0:4,0:4:12:0,12,105	0/1:1,2:3:36:81,0,36	0/0:1,0:1:3:0,3,36	0/0:1,0:1:3:0,3,35	0/0:1,0:1:3:0,3,23	0/0:4,0:4:12:0,12,149	0/0:6,0:6:18:0,18,222	0/0:10,0:10:18:0,18,270	0/0:1,0:1:3:0,3,37	0/0:3,0:3:9:0,9,85	0/0:3,0:3:9:0,9,70	0/0:2,0:2:6:0,6,71	0/0:5,0:5:15:0,15,206	0/0:5,0:5:15:0,15,136	./.:0,0:0:0:0,0,0	0/0:1,0:1:3:0,3,36	0/0:6,0:6:18:0,18,200	0/0:2,0:2:6:0,6,69	0/0:3,0:3:9:0,9,98	0/0:1,0:1:3:0,3,30	./.:0,0:0:0:0,0,0	0/0:4,0:4:12:0,12,146	0/0:3,0:3:9:0,9,111	./.:0,0:0:0:0,0,0	0/0:6,0:6:18:0,18,232	0/0:2,0:2:6:0,6,55	0/0:3,0:3:9:0,9,108	0/0:5,0:5:15:0,15,150	./.:0,0:0:0:0,0,0	0/0:3,0:3:9:0,9,94	0/0:4,0:4:12:0,12,148	0/0:7,0:7:18:0,18,270	0/0:2,0:2:6:0,6,74	0/0:4,0:4:12:0,12,99	0/0:6,0:6:12:0,12,180	0/0:3,0:3:9:0,9,94	0/0:6,0:6:15:0,15,225	0/0:5,0:5:15:0,15,132	0/0:2,0:2:6:0,6,73	0/0:3,0:3:6:0,6,90	0/0:6,0:6:18:0,18,203	0/0:1,0:1:3:0,3,37
Chr1	4194585	.	C	A	99.31	.	AC=2;AF=0.125;AN=16;DP=14;ExcessHet=0.0000;FS=0.000;InbreedingCoeff=0.3353;MLEAC=10;MLEAF=0.625;MQ=60.00;QD=28.87;SOR=2.303	GT:AD:DP:GQ:PL	./.:0,0:0:0:0,0,0	./.:0,0:0:0:0,0,0	0/0:1,0:1:3:0,3,21	./.:0,0:0:0:0,0,0	./.:0,0:0:0:0,0,0	./.:1,0:1:0:0,0,0	./.:0,0:0:0:0,0,0	./.:0,0:0:0:0,0,0	./.:0,0:0:0:0,0,0	./.:0,0:0:0:0,0,0	./.:0,0:0:0:0,0,0	./.:0,0:0:0:0,0,0	./.:0,0:0:0:0,0,0	./.:0,0:0:0:0,0,0	./.:0,0:0:0:0,0,0	0/0:1,0:1:3:0,3,32	./.:0,0:0:0:0,0,0	./.:0,0:0:0:0,0,0	./.:0,0:0:0:0,0,0	./.:0,0:0:0:0,0,0	./.:0,0:0:0:0,0,0	./.:0,0:0:0:0,0,0	./.:1,0:1:0:0,0,0	./.:0,0:0:0:0,0,0	0/0:1,0:1:3:0,3,36	./.:0,0:0:0:0,0,0	./.:0,0:0:0:0,0,0	./.:0,0:0:0:0,0,0	./.:0,0:0:0:0,0,0	./.:0,0:0:0:0,0,0	./.:0,0:0:0:0,0,0	./.:0,0:0:0:0,0,0	1/1:0,2:2:6:74,6,0	./.:0,0:0:0:0,0,0	./.:0,0:0:0:0,0,0	./.:0,0:0:0:0,0,0	./.:0,0:0:0:0,0,0	./.:0,0:0:0:0,0,0	./.:0,0:0:0:0,0,0	./.:0,0:0:0:0,0,0	0/0:1,0:1:3:0,3,36	./.:0,0:0:0:0,0,0	./.:0,0:0:0:0,0,0	./.:1,0:1:0:0,0,0	./.:0,0:0:0:0,0,0	./.:0,0:0:0:0,0,0	./.:0,0:0:0:0,0,0	./.:0,0:0:0:0,0,0	./.:0,0:0:0:0,0,0	./.:0,0:0:0:0,0,0	0/0:1,0:1:3:0,3,14	./.:0,0:0:0:0,0,0	./.:1,0:1:0:0,0,0	./.:0,0:0:0:0,0,0	./.:0,0:0:0:0,0,0	./.:0,0:0:0:0,0,0	./.:0,0:0:0:0,0,0	./.:0,0:0:0:0,0,0	./.:0,0:0:0:0,0,0	./.:0,0:0:0:0,0,0	./.:0,0:0:0:0,0,0	0/0:1,0:1:3:0,3,36	./.:0,0:0:0:0,0,0	0/0:1,0:1:3:0,3,36	./.:0,0:0:0:0,0,0	./.:0,0:0:0:0,0,0	./.:0,0:0:0:0,0,0	./.:0,0:0:0:0,0,0	./.:0,0:0:0:0,0,0	./.:0,0:0:0:0,0,0	./.:1,0:1:0:0,0,0	./.:0,0:0:0:0,0,0	./.:0,0:0:0:0,0,0
Chr1	4194664	.	C	CA	73.8	.	AC=3;AF=0.025;AN=120;BaseQRankSum=-1.383e+00;DP=168;ExcessHet=0.0000;FS=0.000;InbreedingCoeff=0.2450;MLEAC=3;MLEAF=0.025;MQ=60.00;MQRankSum=0.00;QD=12.30;ReadPosRankSum=0.431;SOR=0.368	GT:AD:DP:GQ:PL	./.:0,0:0:0:0,0,0	0/0:12,0:12:36:0,36,498	0/0:2,0:2:3:0,3,45	0/0:8,0:8:24:0,24,313	0/0:1,0:1:3:0,3,34	./.:1,0:1:0:0,0,0	0/0:1,0:1:3:0,3,35	0/0:4,0:4:12:0,12,155	0/0:1,0:1:3:0,3,35	0/0:1,0:1:3:0,3,35	0/0:1,0:1:3:0,3,34	0/0:3,0:3:9:0,9,107	./.:0,0:0:0:0,0,0	0/0:3,0:3:9:0,9,112	0/0:2,0:2:6:0,6,72	0/0:4,0:4:12:0,12,155	0/0:2,0:2:6:0,6,75	0/0:4,0:4:12:0,12,133	0/0:1,0:1:3:0,3,37	0/0:1,0:1:3:0,3,18	0/0:3,0:3:9:0,9,107	0/0:4,0:4:12:0,12,153	0/0:4,0:4:9:0,9,135	./.:0,0:0:0:0,0,0	0/0:2,0:2:6:0,6,77	0/0:5,0:5:15:0,15,195	0/0:2,0:2:6:0,6,75	0/0:2,0:2:6:0,6,76	0/0:1,0:1:3:0,3,35	0/0:3,0:3:9:0,9,108	0/0:2,0:2:6:0,6,77	./.:0,0:0:0:0,0,0	0/0:4,0:4:9:0,9,135	0/0:1,0:1:3:0,3,31	./.:0,0:0:0:0,0,0	0/0:1,0:1:3:0,3,36	0/1:2,2:4:27:45,0,27	0/0:5,0:5:15:0,15,196	0/0:3,0:3:9:0,9,117	0/0:2,0:2:6:0,6,77	0/0:3,0:3:9:0,9,91	0/0:2,0:2:6:0,6,71	./.:0,0:0:0:0,0,0	./.:1,0:1:0:0,0,0	./.:0,0:0:0:0,0,0	0/0:7,0:7:21:0,21,268	0/0:1,0:1:3:0,3,23	./.:0,0:0:0:0,0,0	0/0:1,0:1:3:0,3,36	0/0:3,0:3:9:0,9,102	0/0:1,0:1:3:0,3,35	0/0:2,0:2:6:0,6,71	0/0:4,0:4:12:0,12,109	0/0:4,0:4:9:0,9,135	./.:0,0:0:0:0,0,0	0/0:3,0:3:9:0,9,114	0/0:1,0:1:3:0,3,35	0/0:3,0:3:9:0,9,112	0/0:4,0:4:12:0,12,156	0/0:1,0:1:3:0,3,32	0/0:2,0:2:6:0,6,75	0/0:2,0:2:6:0,6,78	./.:0,0:0:0:0,0,0	0/0:3,0:3:6:0,6,90	0/0:2,0:2:6:0,6,45	./.:0,0:0:0:0,0,0	0/0:1,0:1:3:0,3,35	0/0:2,0:2:6:0,6,77	0/0:1,0:1:3:0,3,39	1/1:0,2:2:6:57,6,0	0/0:4,0:4:12:0,12,126	0/0:5,0:5:15:0,15,194	0/0:1,0:1:3:0,3,36
Chr1	4194787	.	GAA	G	69.4	.	AC=2;AF=0.017;AN=118;DP=174;ExcessHet=0.0000;FS=0.000;InbreedingCoeff=0.3224;MLEAC=2;MLEAF=0.017;MQ=60.00;QD=34.70;SOR=0.693	GT:AD:DP:GQ:PL	0/0:5,0:5:15:0,15,182	0/0:2,0:2:6:0,6,81	0/0:9,0:9:27:0,27,337	0/0:7,0:7:18:0,18,270	./.:0,0:0:0:0,0,0	./.:0,0:0:0:0,0,0	0/0:2,0:2:6:0,6,63	0/0:3,0:3:9:0,9,85	0/0:5,0:5:15:0,15,154	0/0:1,0:1:3:0,3,36	0/0:4,0:4:12:0,12,125	0/0:5,0:5:15:0,15,203	./.:0,0:0:0:0,0,0	./.:0,0:0:0:0,0,0	0/0:1,0:1:3:0,3,36	0/0:4,0:4:12:0,12,152	0/0:1,0:1:3:0,3,35	0/0:2,0:2:6:0,6,61	0/0:1,0:1:3:0,3,31	./.:0,0:0:0:0,0,0	./.:0,0:0:0:0,0,0	./.:0,0:0:0:0,0,0	0/0:3,0:3:9:0,9,110	0/0:2,0:2:6:0,6,75	0/0:4,0:4:12:0,12,138	./.:0,0:0:0:0,0,0	0/0:2,0:2:6:0,6,78	0/0:2,0:2:6:0,6,56	0/0:3,0:3:9:0,9,92	0/0:6,0:6:18:0,18,201	0/0:3,0:3:9:0,9,96	0/0:3,0:3:9:0,9,70	0/0:3,0:3:9:0,9,81	0/0:2,0:2:6:0,6,58	0/0:3,0:3:9:0,9,111	./.:0,0:0:0:0,0,0	0/0:4,0:4:12:0,12,143	0/0:1,0:1:3:0,3,34	0/0:6,0:6:18:0,18,231	0/0:2,0:2:6:0,6,46	0/0:3,0:3:9:0,9,109	0/0:2,0:2:6:0,6,74	./.:0,0:0:0:0,0,0	./.:0,0:0:0:0,0,0	0/0:2,0:2:6:0,6,75	0/0:2,0:2:6:0,6,53	0/0:1,0:1:3:0,3,24	0/0:1,0:1:3:0,3,34	./.:0,0:0:0:0,0,0	0/0:4,0:4:12:0,12,124	0/0:2,0:2:6:0,6,70	0/0:6,0:6:18:0,18,189	0/0:3,0:3:9:0,9,117	0/0:1,0:1:3:0,3,34	0/0:2,0:2:6:0,6,45	0/0:3,0:3:9:0,9,96	./.:0,0:0:0:0,0,0	0/0:4,0:4:12:0,12,124	0/0:4,0:4:12:0,12,99	0/0:1,0:1:3:0,3,38	0/0:3,0:3:9:0,9,104	0/0:2,0:2:6:0,6,49	0/0:5,0:5:15:0,15,166	1/1:0,2:2:6:90,6,0	0/0:3,0:3:9:0,9,108	0/0:2,0:2:6:0,6,70	0/0:4,0:4:12:0,12,124	0/0:1,0:1:3:0,3,37	0/0:5,0:5:15:0,15,171	0/0:1,0:1:3:0,3,24	./.:0,0:0:0:0,0,0	0/0:3,0:3:9:0,9,104	0/0:1,0:1:3:0,3,37
Chr1	4194863	.	G	GT	8574.83	.	AC=100;AF=0.794;AN=126;DP=251;ExcessHet=0.0000;FS=0.000;InbreedingCoeff=0.5588;MLEAC=123;MLEAF=0.976;MQ=60.00;QD=28.63;SOR=1.125	GT:AD:DP:GQ:PL	1/1:0,9:9:27:334,27,0	1/1:0,6:6:18:224,18,0	1/1:0,10:10:30:373,30,0	0/0:1,0:1:3:0,3,42	0/0:1,0:1:3:0,3,35	./.:0,0:0:0:0,0,0	1/1:0,2:2:6:75,6,0	1/1:0,4:4:12:150,12,0	1/1:0,3:3:9:112,9,0	1/1:0,3:3:9:112,9,0	1/1:0,3:3:9:112,9,0	1/1:0,6:6:18:224,18,0	0/0:1,0:1:3:0,3,35	./.:0,0:0:0:0,0,0	1/1:0,5:5:15:186,15,0	1/1:0,4:4:12:150,12,0	1/1:0,3:3:9:112,9,0	0/0:1,0:1:3:0,3,37	./.:0,0:0:0:0,0,0	0/0:1,0:1:3:0,3,21	./.:0,0:0:0:0,0,0	1/1:0,2:2:6:75,6,0	1/1:0,4:4:12:150,12,0	1/1:0,2:2:6:75,6,0	1/1:0,4:4:12:149,12,0	1/1:0,2:2:6:75,6,0	1/1:0,2:2:6:75,6,0	./.:0,0:0:0:0,0,0	1/1:0,3:3:9:112,9,0	1/1:0,11:11:33:402,33,0	1/1:0,3:3:9:112,9,0	1/1:0,5:5:15:187,15,0	1/1:0,2:2:6:75,6,0	0/0:1,0:1:3:0,3,39	1/1:0,7:7:21:261,21,0	./.:0,0:0:0:0,0,0	1/1:0,6:6:18:224,18,0	1/1:0,3:3:9:112,9,0	1/1:0,6:6:18:224,18,0	0/0:2,0:2:6:0,6,79	1/1:0,3:3:9:112,9,0	0/0:1,0:1:3:0,3,40	./.:0,0:0:0:0,0,0	./.:0,0:0:0:0,0,0	1/1:0,3:3:9:112,9,0	1/1:0,5:5:15:187,15,0	1/1:0,3:3:9:112,9,0	0/0:2,0:2:3:0,3,45	./.:0,0:0:0:0,0,0	1/1:0,3:3:9:112,9,0	1/1:0,6:6:18:224,18,0	1/1:0,8:8:24:299,24,0	1/1:0,6:6:18:224,18,0	./.:0,0:0:0:0,0,0	1/1:0,2:2:6:75,6,0	0/0:1,0:1:3:0,3,22	0/0:1,0:1:3:0,3,36	1/1:0,6:6:18:224,18,0	1/1:0,3:3:9:112,9,0	1/1:0,2:2:6:75,6,0	1/1:0,4:4:12:150,12,0	1/1:0,3:3:9:112,9,0	1/1:0,4:4:12:150,12,0	1/1:0,2:2:6:75,6,0	1/1:0,4:4:12:150,12,0	1/1:0,3:3:9:111,9,0	1/1:0,3:3:9:112,9,0	1/1:0,2:2:6:75,6,0	1/1:0,5:5:15:187,15,0	0/0:1,0:1:3:0,3,37	0/0:1,0:1:3:0,3,41	1/1:0,5:5:15:187,15,0	1/1:0,3:3:9:112,9,0
Chr1	4195067	.	AT	A	39.68	.	AC=1;AF=7.463e-03;AN=134;BaseQRankSum=-1.645e+00;DP=239;ExcessHet=0.0000;FS=3.979;InbreedingCoeff=0.1539;MLEAC=1;MLEAF=7.463e-03;MQ=60.00;MQRankSum=0.00;QD=7.94;ReadPosRankSum=0.524;SOR=0.061	GT:AD:DP:GQ:PL	0/0:7,0:7:21:0,21,261	0/0:4,0:4:6:0,6,90	0/0:7,0:7:21:0,21,209	0/0:6,0:6:15:0,15,225	./.:0,0:0:0:0,0,0	./.:0,0:0:0:0,0,0	0/0:2,0:2:6:0,6,57	0/0:7,0:7:21:0,21,268	0/0:2,0:2:3:0,3,45	0/0:3,0:3:6:0,6,90	0/0:2,0:2:6:0,6,60	0/0:3,0:3:9:0,9,116	0/0:5,0:5:15:0,15,188	0/0:1,0:1:3:0,3,37	0/0:7,0:7:21:0,21,243	0/0:3,0:3:9:0,9,84	0/0:3,0:3:9:0,9,95	0/0:2,0:2:6:0,6,62	0/0:2,0:2:6:0,6,62	0/0:4,0:4:12:0,12,150	0/0:2,0:2:6:0,6,68	0/0:9,0:9:27:0,27,334	0/0:2,0:2:6:0,6,49	0/0:1,0:1:3:0,3,37	0/1:3,2:5:56:56,0,92	0/0:1,0:1:3:0,3,35	0/0:1,0:1:3:0,3,34	0/0:2,0:2:6:0,6,71	0/0:1,0:1:3:0,3,30	0/0:9,0:9:27:0,27,338	0/0:3,0:3:9:0,9,86	0/0:3,0:3:9:0,9,96	0/0:7,0:7:21:0,21,231	./.:0,0:0:0:0,0,0	0/0:2,0:2:6:0,6,75	0/0:1,0:1:3:0,3,20	0/0:4,0:4:12:0,12,145	0/0:6,0:6:18:0,18,222	0/0:8,0:8:24:0,24,265	./.:0,0:0:0:0,0,0	0/0:1,0:1:3:0,3,36	0/0:2,0:2:6:0,6,39	./.:0,0:0:0:0,0,0	0/0:1,0:1:3:0,3,33	0/0:3,0:3:9:0,9,83	0/0:4,0:4:12:0,12,90	0/0:4,0:4:12:0,12,147	0/0:4,0:4:12:0,12,142	0/0:6,0:6:18:0,18,190	0/0:5,0:5:15:0,15,125	0/0:3,0:3:9:0,9,100	0/0:4,0:4:12:0,12,100	0/0:3,0:3:9:0,9,103	0/0:4,0:4:12:0,12,90	0/0:1,0:1:3:0,3,37	0/0:4,0:4:12:0,12,138	0/0:4,0:4:12:0,12,105	0/0:2,0:2:6:0,6,76	0/0:3,0:3:9:0,9,93	./.:0,0:0:0:0,0,0	0/0:6,0:6:18:0,18,186	0/0:4,0:4:12:0,12,123	0/0:4,0:4:12:0,12,129	0/0:3,0:3:9:0,9,112	0/0:5,0:5:15:0,15,179	0/0:3,0:3:9:0,9,77	0/0:4,0:4:12:0,12,149	0/0:5,0:5:15:0,15,182	0/0:1,0:1:3:0,3,34	0/0:2,0:2:6:0,6,49	0/0:1,0:1:3:0,3,38	0/0:5,0:5:12:0,12,180	0/0:1,0:1:3:0,3,35
Chr1	4195327	.	T	A	42550.9	.	AC=47;AF=0.322;AN=146;BaseQRankSum=0.884;DP=3428;ExcessHet=0.0000;FS=0.686;InbreedingCoeff=0.7652;MLEAC=47;MLEAF=0.322;MQ=60.00;MQRankSum=0.00;QD=30.61;ReadPosRankSum=0.887;SOR=0.802	GT:AD:DP:GQ:PL	1/1:1,112:113:99:4330,306,0	1/1:0,114:114:99:4590,343,0	0/0:44,0:44:99:0,112,1800	0/0:52,0:52:99:0,120,1800	0/1:14,22:36:99:766,0,387	0/1:10,3:13:82:82,0,328	0/0:36,0:36:99:0,108,1255	0/0:35,0:35:99:0,99,1485	0/1:42,17:59:99:465,0,1435	0/0:36,0:36:99:0,106,1143	0/0:37,0:37:99:0,99,1473	0/0:38,0:38:99:0,105,1550	0/0:40,0:40:99:0,111,1665	0/0:33,0:33:87:0,87,1305	0/0:37,0:37:99:0,99,1485	0/0:36,0:36:99:0,99,1485	1/1:1,51:52:99:1887,120,0	0/0:42,0:42:99:0,114,1518	0/0:11,0:11:30:0,30,450	0/0:41,0:41:99:0,105,1575	1/1:0,26:26:78:931,78,0	0/0:39,0:39:99:0,108,1513	1/1:0,46:46:99:1784,138,0	0/0:23,0:23:60:0,60,900	0/0:41,0:41:99:0,114,1710	0/0:43,0:43:99:0,117,1755	0/0:16,0:16:45:0,45,675	1/1:0,29:29:87:1123,87,0	0/1:11,38:49:99:1296,0,261	0/0:49,0:49:99:0,120,1800	0/1:23,31:54:99:1040,0,716	0/0:41,0:41:99:0,100,1788	1/1:0,90:90:99:3446,270,0	1/1:0,58:58:99:2235,175,0	0/0:37,0:37:99:0,102,1530	1/1:0,26:26:78:1022,78,0	1/1:0,74:74:99:2850,221,0	0/1:104,17:121:99:322,0,3616	1/1:0,68:68:99:2711,205,0	0/0:40,0:40:99:0,99,1479	0/0:36,0:36:99:0,105,1328	1/1:0,49:49:99:1864,147,0	0/0:13,0:13:0:0,0,445	0/1:50,10:60:99:222,0,1711	0/0:45,0:45:99:0,107,1555	0/0:34,0:34:99:0,99,1485	0/0:30,0:30:81:0,81,1215	0/0:42,0:42:99:0,114,1710	0/0:37,0:37:99:0,99,1485	1/1:0,40:40:99:1535,120,0	0/0:36,0:36:99:0,99,1485	0/0:41,0:41:99:0,99,1444	1/1:0,41:41:99:1611,123,0	0/0:38,0:38:99:0,102,1268	0/0:30,0:30:75:0,75,1125	0/0:39,0:39:99:0,108,1531	0/0:33,0:33:99:0,99,1148	1/1:2,20:22:17:736,17,0	0/0:41,0:41:99:0,100,1601	1/1:0,9:9:27:354,27,0	0/0:38,0:38:99:0,99,1347	0/0:39,0:39:99:0,111,1665	0/0:37,0:37:99:0,99,1458	0/0:43,0:43:99:0,111,1665	1/1:0,28:28:84:1071,84,0	0/0:27,0:27:75:0,75,1125	0/0:35,0:35:99:0,102,1226	0/0:43,0:43:99:0,120,1800	1/1:0,45:45:99:1755,135,0	1/1:0,37:37:99:1428,111,0	1/1:0,31:31:93:1240,93,0	0/0:41,0:41:99:0,117,1755	0/0:29,0:29:69:0,69,968
Chr1	4195725	.	C	CA	78.32	.	AC=8;AF=0.055;AN=146;BaseQRankSum=-2.080e-01;DP=2635;ExcessHet=0.8784;FS=20.381;InbreedingCoeff=-0.0580;MLEAC=6;MLEAF=0.041;MQ=60.00;MQRankSum=0.00;QD=0.31;ReadPosRankSum=0.633;SOR=2.205	GT:AD:DP:GQ:PL	0/0:86,0:86:99:0,120,1800	0/0:86,0:86:99:0,120,1800	0/0:44,0:44:99:0,112,1800	0/0:52,0:52:99:0,120,1800	0/0:40,0:40:99:0,108,1620	0/0:10,0:10:30:0,30,366	0/0:38,0:38:99:0,104,1428	0/0:28,0:28:81:0,81,1215	0/0:36,0:36:99:0,102,1496	0/0:34,0:34:93:0,93,1395	0/0:38,0:38:99:0,105,1451	0/0:28,2:30:28:0,28,810	0/1:24,3:27:12:12,0,666	0/0:19,0:19:51:0,51,765	0/0:37,0:37:99:0,99,1485	0/0:33,0:33:90:0,90,1350	0/0:36,0:36:99:0,102,1530	0/0:29,0:29:81:0,81,1215	0/0:14,0:14:42:0,42,463	0/1:29,4:33:25:25,0,804	0/0:34,0:34:99:0,99,1485	0/1:40,5:45:20:20,0,1111	0/0:35,0:35:99:0,99,1370	0/0:14,0:14:39:0,39,585	0/0:41,0:41:99:0,114,1710	0/0:41,0:41:99:0,108,1486	0/0:15,0:15:45:0,45,446	0/0:22,0:22:60:0,60,900	0/0:38,0:38:99:0,102,1529	0/0:49,0:49:99:0,120,1800	0/0:43,0:43:99:0,107,1665	0/0:41,0:41:99:0,100,1788	0/0:69,0:69:99:0,120,1800	0/0:38,0:38:99:0,101,1453	0/0:25,0:25:72:0,72,1080	0/0:14,0:14:33:0,33,495	0/0:42,0:42:99:0,105,1791	0/0:75,0:75:99:0,120,1800	0/0:45,0:45:99:0,120,1800	0/0:32,0:32:90:0,90,1122	0/0:40,0:40:99:0,111,1665	0/1:46,5:51:2:2,0,1280	0/1:9,2:11:29:29,0,247	0/0:35,0:35:99:0,102,1433	0/0:45,0:45:99:0,107,1555	0/0:21,0:21:54:0,54,810	0/1:22,3:25:19:19,0,610	0/0:38,0:38:99:0,99,1406	0/0:33,0:33:99:0,99,1303	0/0:41,0:41:99:0,111,1665	0/0:33,0:33:90:0,90,1350	0/0:41,0:41:99:0,99,1444	0/0:41,0:41:99:0,99,1515	0/1:28,4:32:28:28,0,776	0/0:30,0:30:90:0,90,1085	0/0:33,0:33:99:0,99,1295	0/0:44,0:44:99:0,108,1620	0/0:26,0:26:72:0,72,1080	0/0:41,0:41:99:0,100,1601	0/0:17,0:17:45:0,45,675	0/0:25,0:25:72:0,72,928	0/0:36,0:36:99:0,99,1378	0/0:35,0:35:99:0,99,1312	0/0:35,0:35:99:0,99,1351	0/0:22,0:22:60:0,60,806	0/0:32,0:32:87:0,87,1305	0/0:35,0:35:99:0,102,1226	0/0:43,0:43:99:0,120,1800	0/0:28,3:31:0:0,0,779	0/1:23,3:26:15:15,0,638	0/0:25,0:25:72:0,72,1080	0/0:41,0:41:99:0,117,1755	0/0:29,0:29:78:0,78,1170
Chr1	4195998	.	A	G	37510.5	.	AC=47;AF=0.322;AN=146;BaseQRankSum=-1.930e-01;DP=3017;ExcessHet=0.0000;FS=2.415;InbreedingCoeff=0.7171;MLEAC=47;MLEAF=0.322;MQ=60.00;MQRankSum=0.00;QD=32.23;ReadPosRankSum=0.819;SOR=0.819	GT:AD:DP:GQ:PL	1/1:0,90:90:99:3621,271,0	1/1:0,98:98:99:4006,295,0	0/0:44,0:44:99:0,112,1800	0/0:52,0:52:99:0,120,1800	0/1:15,25:40:99:886,0,426	0/1:3,10:13:82:378,0,82	0/0:38,0:38:99:0,104,1428	0/0:31,0:31:90:0,90,1157	0/1:24,18:42:99:593,0,796	0/0:35,0:35:99:0,99,1485	0/0:38,0:38:99:0,105,1451	0/0:41,0:41:99:0,114,1710	0/0:39,0:39:99:0,108,1407	0/0:16,0:16:45:0,45,675	0/0:37,0:37:99:0,99,1485	0/0:34,0:34:99:0,99,1377	1/1:2,33:35:26:1213,26,0	0/0:34,0:34:99:0,102,1335	0/0:9,0:9:24:0,24,360	0/0:37,0:37:99:0,105,1575	1/1:0,26:26:78:958,78,0	0/0:35,0:35:99:0,99,1485	1/1:0,31:31:93:1253,93,0	0/0:13,0:13:39:0,39,459	0/0:41,0:41:99:0,114,1710	0/0:42,0:42:99:0,108,1698	0/0:7,0:7:21:0,21,243	1/1:0,24:24:72:970,72,0	0/1:7,32:39:99:1159,0,164	0/0:49,0:49:99:0,120,1800	0/1:25,36:61:99:1271,0,739	0/0:41,0:41:99:0,100,1788	1/1:0,63:63:99:2526,189,0	1/1:0,38:38:99:1511,114,0	0/0:25,0:25:72:0,72,1080	1/1:0,21:21:63:844,63,0	1/1:0,65:65:99:2635,196,0	0/1:78,12:90:99:221,0,2719	1/1:0,50:50:99:2018,150,0	0/0:39,0:39:99:0,102,1530	0/0:38,0:38:99:0,99,1485	1/1:0,46:46:99:1864,138,0	0/1:9,5:14:99:160,0,260	0/1:32,6:38:99:127,0,996	0/0:45,0:45:99:0,107,1555	0/0:36,0:36:99:0,105,1191	0/0:31,0:31:90:0,90,1350	0/0:41,0:41:99:0,117,1755	0/0:33,0:33:99:0,99,1303	1/1:0,34:34:99:1349,102,0	0/0:32,0:32:90:0,90,1350	0/0:53,0:53:99:0,111,1800	1/1:0,47:47:99:1882,141,0	0/0:35,0:35:99:0,102,1231	0/0:25,0:25:72:0,72,1080	0/0:33,0:33:99:0,99,1295	0/0:37,0:37:99:0,102,1530	0/1:3,18:21:62:642,0,62	0/0:41,0:41:99:0,100,1601	1/1:0,10:10:30:404,30,0	0/0:38,0:38:99:0,108,1620	0/0:37,0:37:99:0,99,1485	0/0:37,0:37:99:0,102,1345	0/0:36,0:36:99:0,99,1485	1/1:0,23:23:69:918,69,0	0/0:35,0:35:99:0,99,1323	0/0:35,0:35:99:0,102,1226	0/0:46,0:46:99:0,120,1800	1/1:0,38:38:99:1536,114,0	1/1:0,36:36:99:1432,108,0	1/1:0,31:31:93:1278,93,0	0/0:41,0:41:99:0,117,1755	0/0:35,0:35:99:0,99,1450
Chr1	4196636	.	ATTTAAGG	A	15157.2	.	AC=91;AF=0.689;AN=132;BaseQRankSum=-1.314e+00;DP=607;ExcessHet=0.0000;FS=7.251;InbreedingCoeff=0.7583;MLEAC=100;MLEAF=0.758;MQ=60.00;MQRankSum=0.00;QD=31.25;ReadPosRankSum=-1.780e-01;SOR=2.182	GT:AD:DP:GQ:PL	0/0:20,0:20:42:0,42,630	0/0:21,0:21:63:0,63,854	1/1:0,10:10:30:450,30,0	1/1:0,3:3:9:136,9,0	0/1:5,4:9:99:153,0,198	1/1:0,2:2:6:90,6,0	1/1:0,8:8:24:360,24,0	./.:1,0:1:0:0,0,0	1/1:0,3:3:9:135,9,0	1/1:0,9:9:27:405,27,0	1/1:0,6:6:18:270,18,0	1/1:0,12:12:36:540,36,0	1/1:0,4:4:12:180,12,0	1/1:0,6:6:18:270,18,0	1/1:0,13:13:39:585,39,0	1/1:0,8:8:25:361,25,0	0/0:9,0:9:27:0,27,277	1/1:0,8:8:24:360,24,0	./.:1,0:1:0:0,0,0	1/1:0,6:6:18:270,18,0	0/0:8,0:8:18:0,18,270	1/1:0,10:10:30:450,30,0	0/0:5,0:5:0:0,0,133	./.:0,0:0:0:0,0,0	1/1:0,10:10:30:450,30,0	1/1:0,9:9:27:405,27,0	./.:0,0:0:0:0,0,0	./.:0,0:0:0:0,0,0	0/0:5,0:5:15:0,15,187	1/1:0,8:8:24:360,24,0	0/1:9,2:11:57:57,0,372	1/1:0,11:11:33:495,33,0	0/0:11,0:11:30:0,30,450	0/0:11,0:11:27:0,27,405	1/1:0,4:4:12:180,12,0	0/0:3,0:3:9:0,9,109	0/0:5,0:5:15:0,15,169	0/1:3,15:18:81:621,0,81	0/0:8,0:8:18:0,18,270	1/1:0,4:4:12:180,12,0	1/1:0,8:8:24:360,24,0	0/0:8,0:8:18:0,18,270	1/1:0,2:2:6:90,6,0	1/1:0,4:4:12:180,12,0	1/1:0,24:24:73:1081,73,0	1/1:0,6:6:18:271,18,0	1/1:0,4:4:12:180,12,0	1/1:0,4:4:12:181,12,0	1/1:0,6:6:18:270,18,0	0/0:8,0:8:21:0,21,315	1/1:0,6:6:19:271,19,0	1/1:0,7:7:21:315,21,0	0/0:6,0:6:18:0,18,208	1/1:0,4:4:12:180,12,0	1/1:0,5:5:15:225,15,0	1/1:0,3:3:9:135,9,0	1/1:0,4:4:12:180,12,0	0/0:6,0:6:9:0,9,135	1/1:0,11:11:33:495,33,0	./.:0,0:0:0:0,0,0	1/1:0,5:5:15:225,15,0	1/1:0,7:7:21:315,21,0	./.:0,0:0:0:0,0,0	1/1:0,3:3:9:135,9,0	0/0:9,0:9:24:0,24,360	1/1:0,9:9:27:405,27,0	1/1:0,9:9:27:405,27,0	1/1:0,7:7:21:315,21,0	0/0:8,0:8:15:0,15,225	0/0:11,0:11:21:0,21,315	0/0:7,0:7:18:0,18,270	1/1:0,15:15:45:675,45,0	1/1:0,4:4:12:180,12,0
Chr1	4196637	.	T	TTTA,*	6830.79	.	AC=41,91;AF=0.311,0.689;AN=132;DP=608;ExcessHet=0.0000;FS=0.000;InbreedingCoeff=0.6499;MLEAC=44,100;MLEAF=0.333,0.758;MQ=60.00;QD=13.97;SOR=4.549	GT:AD:DP:GQ:PL	1/1:0,14,0:14:42:630,42,0,630,42,630	1/1:0,21,0:21:63:945,63,0,945,63,945	2/2:0,0,10:10:30:450,450,450,30,30,0	2/2:0,0,3:3:9:136,136,136,9,9,0	1/2:0,5,4:9:99:378,168,153,210,0,198	2/2:0,0,2:2:6:90,90,90,6,6,0	2/2:0,0,8:8:24:360,360,360,24,24,0	./.:1,0,0:1:0:0,0,0,0,0,0	2/2:0,0,3:3:9:135,135,135,9,9,0	2/2:0,0,9:9:27:405,405,405,27,27,0	2/2:0,0,6:6:18:270,270,270,18,18,0	2/2:0,0,12:12:36:540,540,540,36,36,0	2/2:0,0,4:4:12:180,180,180,12,12,0	2/2:0,0,6:6:18:270,270,270,18,18,0	2/2:0,0,13:13:39:585,585,585,39,39,0	2/2:0,0,8:8:25:361,361,361,25,25,0	1/1:0,9,0:9:27:405,27,0,405,27,405	2/2:0,0,8:8:24:360,360,360,24,24,0	./.:1,0,0:1:0:0,0,0,0,0,0	2/2:0,0,6:6:18:270,270,270,18,18,0	1/1:0,6,0:6:18:270,18,0,270,18,270	2/2:0,0,10:10:30:450,450,450,30,30,0	1/1:0,4,0:4:12:180,12,0,180,12,180	./.:0,0,0:0:0:0,0,0,0,0,0	2/2:0,0,10:10:30:450,450,450,30,30,0	2/2:0,0,9:9:27:405,405,405,27,27,0	./.:0,0,0:0:0:0,0,0,0,0,0	./.:0,0,0:0:0:0,0,0,0,0,0	1/1:0,5,0:5:15:225,15,0,225,15,225	2/2:0,0,8:8:24:360,360,360,24,24,0	1/2:0,9,2:11:84:459,84,91,375,0,369	2/2:0,0,11:11:33:495,495,495,33,33,0	1/1:0,10,0:10:30:450,30,0,450,30,450	1/1:0,9,0:9:27:405,27,0,405,27,405	2/2:0,0,4:4:12:180,180,180,12,12,0	1/1:0,3,0:3:9:135,9,0,135,9,135	1/1:0,5,0:5:15:225,15,0,225,15,225	1/2:0,3,15:18:81:756,630,621,126,0,81	1/1:0,6,0:6:18:270,18,0,270,18,270	2/2:0,0,4:4:12:180,180,180,12,12,0	2/2:0,0,8:8:24:360,360,360,24,24,0	1/1:0,6,0:6:18:270,18,0,270,18,270	2/2:0,0,2:2:6:90,90,90,6,6,0	2/2:0,0,4:4:12:180,180,180,12,12,0	2/2:0,0,24:24:73:1081,1081,1081,73,73,0	2/2:0,0,6:6:18:271,271,271,18,18,0	2/2:0,0,4:4:12:180,180,180,12,12,0	2/2:0,0,4:4:12:181,181,181,12,12,0	2/2:0,0,6:6:18:270,270,270,18,18,0	1/1:0,7,0:7:21:315,21,0,315,21,315	2/2:0,0,6:6:19:271,271,271,19,19,0	2/2:0,0,7:7:21:315,315,315,21,21,0	1/1:0,6,0:6:18:270,18,0,270,18,270	2/2:0,0,4:4:12:180,180,180,12,12,0	2/2:0,0,5:5:15:225,225,225,15,15,0	2/2:0,0,3:3:9:135,135,135,9,9,0	2/2:0,0,4:4:12:180,180,180,12,12,0	1/1:0,3,0:3:9:135,9,0,135,9,135	2/2:0,0,11:11:33:495,495,495,33,33,0	./.:0,0,0:0:0:0,0,0,0,0,0	2/2:0,0,5:5:15:225,225,225,15,15,0	2/2:0,0,7:7:21:315,315,315,21,21,0	./.:0,0,0:0:0:0,0,0,0,0,0	2/2:0,0,3:3:9:135,135,135,9,9,0	1/1:0,8,0:8:24:360,24,0,360,24,360	2/2:0,0,9:9:27:405,405,405,27,27,0	2/2:0,0,9:9:27:405,405,405,27,27,0	2/2:0,0,7:7:21:315,315,315,21,21,0	1/1:0,5,0:5:15:225,15,0,225,15,225	1/1:0,7,0:7:21:315,21,0,315,21,315	1/1:0,6,0:6:18:270,18,0,270,18,270	2/2:0,0,15:15:45:675,675,675,45,45,0	2/2:0,0,4:4:12:180,180,180,12,12,0
Chr1	4196697	.	TC	T	11270.3	.	AC=114;AF=1.00;AN=114;DP=266;ExcessHet=0.0000;FS=0.000;InbreedingCoeff=0.4243;MLEAC=142;MLEAF=1.00;MQ=60.00;QD=28.04;SOR=6.307	GT:AD:DP:GQ:PL	1/1:0,6:6:18:243,18,0	1/1:0,5:5:15:202,15,0	1/1:0,5:5:15:202,15,0	./.:0,0:0:0:0,0,0	1/1:0,5:5:15:202,15,0	1/1:0,2:2:6:81,6,0	1/1:0,4:4:12:162,12,0	./.:1,0:1:0:0,0,0	./.:0,0:0:0:0,0,0	1/1:0,3:3:9:121,9,0	1/1:0,5:5:15:202,15,0	1/1:0,9:9:27:364,27,0	1/1:0,2:2:6:81,6,0	1/1:0,2:2:6:81,6,0	1/1:0,8:8:24:324,24,0	1/1:0,5:5:15:202,15,0	1/1:0,3:3:9:121,9,0	1/1:0,5:5:15:202,15,0	./.:0,0:0:0:0,0,0	1/1:0,2:2:6:81,6,0	1/1:0,3:3:9:121,9,0	1/1:0,7:7:21:283,21,0	1/1:0,3:3:9:121,9,0	./.:0,0:0:0:0,0,0	1/1:0,7:7:21:283,21,0	1/1:0,6:6:18:243,18,0	./.:0,0:0:0:0,0,0	./.:0,0:0:0:0,0,0	./.:1,0:1:0:0,0,0	1/1:0,5:5:15:202,15,0	1/1:0,3:3:9:121,9,0	1/1:0,6:6:18:243,18,0	1/1:0,5:5:15:202,15,0	1/1:0,5:5:15:202,15,0	./.:1,0:1:0:0,0,0	./.:1,0:1:0:0,0,0	1/1:0,2:2:6:81,6,0	1/1:0,11:11:33:445,33,0	1/1:0,4:4:12:162,12,0	1/1:0,3:3:9:121,9,0	1/1:0,5:5:15:202,15,0	1/1:0,2:2:6:81,6,0	./.:1,0:1:0:0,0,0	1/1:0,2:2:6:81,6,0	1/1:0,11:11:33:445,33,0	1/1:0,4:4:12:162,12,0	1/1:0,3:3:9:121,9,0	1/1:0,3:3:9:121,9,0	1/1:0,4:4:12:161,12,0	1/1:0,5:5:15:202,15,0	./.:0,0:0:0:0,0,0	1/1:0,3:3:9:121,9,0	1/1:0,2:2:6:81,6,0	./.:1,0:1:0:0,0,0	1/1:0,2:2:6:81,6,0	1/1:0,3:3:9:121,9,0	1/1:0,2:2:6:81,6,0	1/1:0,2:2:6:81,6,0	1/1:0,5:5:15:202,15,0	./.:0,0:0:0:0,0,0	1/1:0,2:2:6:81,6,0	1/1:0,2:2:6:81,6,0	./.:0,0:0:0:0,0,0	./.:1,0:1:0:0,0,0	1/1:0,3:3:9:121,9,0	1/1:0,6:6:18:243,18,0	1/1:0,4:4:12:162,12,0	1/1:0,5:5:15:202,15,0	1/1:0,4:4:12:162,12,0	1/1:0,3:3:9:121,9,0	1/1:0,5:5:15:202,15,0	1/1:0,7:7:21:283,21,0	1/1:0,2:2:6:81,6,0
Chr1	4198002	.	T	A	38494	.	AC=46;AF=0.315;AN=146;BaseQRankSum=-1.604e+00;DP=3228;ExcessHet=0.0000;FS=0.000;InbreedingCoeff=0.7461;MLEAC=46;MLEAF=0.315;MQ=60.00;MQRankSum=0.00;QD=31.30;ReadPosRankSum=1.11;SOR=0.690	GT:AD:DP:GQ:PL	1/1:0,47:47:99:1834,141,0	1/1:0,37:37:99:1473,111,0	0/0:39,0:39:99:0,105,1575	0/0:39,0:39:99:0,105,1415	0/1:16,38:54:99:1303,0,419	0/1:4,8:12:95:244,0,95	0/0:42,0:42:99:0,110,1703	0/0:36,0:36:99:0,99,1248	0/1:41,16:57:99:451,0,1440	0/0:46,0:46:99:0,99,1485	0/0:38,0:38:99:0,99,1333	0/0:36,0:36:99:0,99,1485	0/0:39,0:39:99:0,99,1485	0/0:43,0:43:99:0,111,1665	0/0:35,0:35:99:0,102,1530	0/0:37,0:37:99:0,102,1530	1/1:1,53:54:99:1919,125,0	0/0:38,0:38:99:0,99,1485	0/0:20,0:20:60:0,60,647	0/0:35,0:35:99:0,99,1485	1/1:0,32:32:96:1062,96,0	0/0:36,0:36:99:0,99,1485	1/1:0,55:55:99:2103,166,0	0/0:21,0:21:60:0,60,762	0/0:43,0:43:99:0,114,1535	0/0:42,0:42:99:0,99,1485	0/0:14,0:14:39:0,39,585	1/1:0,32:32:96:1187,96,0	0/1:9,39:48:99:1281,0,154	0/0:43,0:43:99:0,117,1755	0/1:24,26:50:99:836,0,757	0/0:43,0:43:99:0,103,1516	1/1:0,53:53:99:2033,160,0	1/1:0,53:53:99:1983,159,0	0/0:39,0:39:99:0,105,1410	1/1:0,20:20:60:753,60,0	1/1:0,48:48:99:1853,144,0	0/1:42,10:52:99:245,0,1413	1/1:0,54:54:99:2091,163,0	0/0:37,0:37:99:0,99,1485	0/0:42,0:42:99:0,107,1705	1/1:0,52:52:99:1979,156,0	0/0:10,0:10:30:0,30,315	0/1:36,6:42:99:100,0,1177	0/0:36,0:36:99:0,99,967	0/0:42,0:42:99:0,114,1710	0/0:40,0:40:99:0,99,1485	0/0:43,0:43:99:0,99,1485	0/0:45,0:45:99:0,104,1620	1/1:0,55:55:99:2081,166,0	0/0:48,0:48:99:0,120,1800	0/0:48,0:48:99:0,113,1700	1/1:0,49:49:99:1871,147,0	0/0:35,0:35:99:0,99,1485	0/0:39,0:39:99:0,105,1575	0/0:38,0:38:99:0,99,1365	0/0:44,0:44:99:0,115,1755	0/1:10,42:52:99:1496,0,189	0/0:41,0:41:99:0,108,1620	1/1:0,34:34:99:1307,102,0	0/0:35,0:35:99:0,99,1485	0/0:38,0:38:99:0,99,1485	0/0:39,0:39:99:0,99,1485	0/0:40,0:40:99:0,102,1530	1/1:0,45:45:99:1661,135,0	0/0:37,0:37:99:0,99,1406	0/0:41,0:41:99:0,108,1620	0/0:40,0:40:99:0,99,1485	1/1:0,45:45:99:1714,135,0	1/1:0,52:52:99:1983,156,0	1/1:0,46:46:99:1801,138,0	0/0:45,0:45:99:0,103,1710	0/0:35,0:35:99:0,99,1485
Chr1	4198213	.	GT	G,GTT,GTTT	1653.26	.	AC=8,30,2;AF=0.056,0.208,0.014;AN=144;BaseQRankSum=0.197;DP=1448;ExcessHet=33.2350;FS=0.000;InbreedingCoeff=-0.3757;MLEAC=6,30,2;MLEAF=0.042,0.208,0.014;MQ=60.00;MQRankSum=0.00;QD=2.48;ReadPosRankSum=0.195;SOR=0.600	GT:AD:DP:GQ:PL	0/0:18,0,0,0:18:42:0,42,630,42,630,630,42,630,630,630	0/3:8,0,0,2:10:44:44,68,346,68,346,346,0,277,277,271	0/0:20,0,0,0:20:39:0,39,585,39,585,585,39,585,585,585	0/0:11,0,0,0:11:30:0,30,450,30,450,450,30,450,450,450	0/3:9,0,0,2:11:41:41,68,375,68,375,375,0,308,308,302	0/0:4,0,0,0:4:12:0,12,130,12,130,130,12,130,130,130	0/2:7,0,2,0:9:30:30,50,209,0,159,153,50,209,159,209	0/2:13,0,2,0:15:12:12,50,360,0,310,304,50,360,310,360	0/2:18,0,3,0:21:22:22,75,512,0,436,427,75,512,436,512	0/0:11,0,0,0:11:33:0,33,406,33,406,406,33,406,406,406	0/2:16,0,8,0:24:99:136,184,587,0,403,380,184,587,403,587	0/0:25,0,0,0:25:57:0,57,855,57,855,855,57,855,855,855	0/2:24,2,4,2:32:38:38,77,752,0,556,602,48,679,633,910	0/0:22,0,0,0:22:45:0,45,675,45,675,675,45,675,675,675	0/2:13,2,3,0:18:31:31,33,427,0,280,334,85,402,343,451	0/2:13,0,4,0:17:44:44,83,411,0,328,316,83,411,328,411	0/0:19,0,0,0:19:48:0,48,720,48,720,720,48,720,720,720	0/2:15,0,4,2:21:48:71,109,540,0,386,343,48,509,346,551	./.:0,0,0,0:0:0:0,0,0,0,0,0,0,0,0,0	0/2:4,0,4,0:8:71:71,83,184,0,101,89,83,184,101,184	0/0:11,0,0,0:11:33:0,33,395,33,395,395,33,395,395,395	0/2:10,0,4,0:14:53:53,83,317,0,234,222,83,317,234,317	0/1:6,3,0,0:9:59:59,0,126,77,136,213,77,136,213,213	0/0:2,0,0,0:2:6:0,6,75,6,75,75,6,75,75,75	0/0:13,0,0,0:13:33:0,33,495,33,495,495,33,495,495,495	0/2:15,0,2,0:17:6:6,50,411,0,360,354,50,411,360,411	0/0:4,0,0,0:4:9:0,9,135,9,135,135,9,135,135,135	0/1:7,4,0,0:11:82:82,0,149,103,161,264,103,161,264,264	0/2:12,0,5,0:17:90:90,126,428,0,302,287,126,428,302,428	0/2:16,0,6,0:22:99:103,151,537,0,386,368,151,537,386,537	0/2:19,0,4,0:23:27:27,83,526,0,443,432,83,526,443,526	0/2:12,0,5,0:17:90:90,126,428,0,302,287,126,428,302,428	0/0:25,0,0,0:25:72:0,72,1080,72,1080,1080,72,1080,1080,1080	0/2:15,0,4,0:19:38:38,83,443,0,360,349,83,443,360,443	0/1:15,2,0,0:17:7:7,0,358,51,364,415,51,364,415,415	0/2:9,0,3,0:12:48:48,75,302,0,227,218,75,302,227,302	0/2:12,0,2,0:14:14:14,50,353,0,303,297,50,353,303,353	0/2:12,0,3,0:15:39:39,75,361,0,285,276,75,361,285,361	0/0:28,0,0,0:28:63:0,63,945,63,945,945,63,945,945,945	0/2:14,0,2,0:16:8:8,50,403,0,353,347,50,403,353,403	0/2:6,0,2,0:8:33:33,50,184,0,134,128,50,184,134,184	0/0:22,0,0,0:22:48:0,48,720,48,720,720,48,720,720,720	0/0:2,0,0,0:2:6:0,6,59,6,59,59,6,59,59,59	0/2:7,0,3,0:10:54:54,75,252,0,177,167,75,252,177,252	0/2:22,0,4,0:26:17:17,83,637,0,554,543,83,637,554,637	0/0:12,0,0,0:12:33:0,33,495,33,495,495,33,495,495,495	0/0:25,0,0,0:25:54:0,54,810,54,810,810,54,810,810,810	0/1:13,2,0,0:15:13:13,0,307,51,313,365,51,313,365,365	0/1:13,3,0,0:16:39:39,0,288,77,297,374,77,297,374,374	0/0:17,2,0,0:19:0:0,0,411,51,417,468,51,417,468,468	0/0:14,0,0,0:14:36:0,36,540,36,540,540,36,540,540,540	0/0:28,0,0,0:28:48:0,48,720,48,720,720,48,720,720,720	0/0:25,0,0,0:25:72:0,72,1080,72,1080,1080,72,1080,1080,1080	0/2:14,0,6,0:20:91:91,133,469,0,335,318,133,469,335,469	0/0:13,0,0,0:13:33:0,33,495,33,495,495,33,495,495,495	0/1:16,3,0,0:19:29:29,0,382,77,391,468,77,391,468,468	0/1:11,2,0,0:13:19:19,0,257,51,263,315,51,263,315,315	0/2:19,4,5,0:28:26:58,26,537,0,369,494,132,531,498,643	0/0:31,0,0,0:31:63:0,63,945,63,945,945,63,945,945,945	0/0:10,0,0,0:10:27:0,27,405,27,405,405,27,405,405,405	0/0:25,0,0,0:25:63:0,63,945,63,945,945,63,945,945,945	0/0:16,0,0,0:16:48:0,48,619,48,619,619,48,619,619,619	0/0:22,0,0,0:22:54:0,54,810,54,810,810,54,810,810,810	0/2:10,2,7,0:19:99:117,117,460,0,202,248,167,425,266,468	0/2:16,0,2,0:18:3:3,50,436,0,386,380,50,436,386,436	0/2:11,0,2,0:13:18:18,50,309,0,259,253,50,309,259,309	0/2:13,2,4,0:19:56:56,60,457,0,280,331,112,432,343,479	0/0:21,2,0,2:25:0:0,20,584,74,601,721,0,513,666,727	0/0:22,0,0,0:22:48:0,48,720,48,720,720,48,720,720,720	0/2:11,2,3,0:16:33:37,33,375,0,229,283,85,351,292,400	0/0:16,0,0,0:16:45:0,45,675,45,675,675,45,675,675,675	0/1:12,3,3,0:18:2:33,0,321,2,221,317,80,319,318,404	0/0:18,0,0,0:18:14:0,14,529,14,529,529,14,529,529,529
Chr1	4198573	.	A	C	173.97	.	AC=4;AF=0.100;AN=40;DP=30;ExcessHet=0.0000;FS=0.000;InbreedingCoeff=0.3428;MLEAC=11;MLEAF=0.275;MQ=60.00;QD=25.73;SOR=3.258	GT:AD:DP:GQ:PL	1/1:0,2:2:6:84,6,0	./.:0,0:0:0:0,0,0	0/0:2,0:2:6:0,6,44	./.:0,0:0:0:0,0,0	./.:0,0:0:0:0,0,0	./.:0,0:0:0:0,0,0	./.:0,0:0:0:0,0,0	0/0:1,0:1:3:0,3,37	./.:0,0:0:0:0,0,0	./.:0,0:0:0:0,0,0	./.:0,0:0:0:0,0,0	./.:0,0:0:0:0,0,0	./.:0,0:0:0:0,0,0	./.:0,0:0:0:0,0,0	./.:0,0:0:0:0,0,0	0/0:1,0:1:3:0,3,21	./.:0,0:0:0:0,0,0	./.:0,0:0:0:0,0,0	./.:0,0:0:0:0,0,0	./.:0,0:0:0:0,0,0	./.:0,0:0:0:0,0,0	./.:0,0:0:0:0,0,0	./.:0,0:0:0:0,0,0	./.:0,0:0:0:0,0,0	0/0:1,0:1:3:0,3,34	0/0:1,0:1:3:0,3,35	./.:0,0:0:0:0,0,0	./.:0,0:0:0:0,0,0	./.:0,0:0:0:0,0,0	./.:0,0:0:0:0,0,0	0/0:1,0:1:3:0,3,37	./.:0,0:0:0:0,0,0	./.:0,0:0:0:0,0,0	./.:0,0:0:0:0,0,0	0/0:1,0:1:3:0,3,19	./.:0,0:0:0:0,0,0	./.:0,0:0:0:0,0,0	./.:0,0:0:0:0,0,0	./.:0,0:0:0:0,0,0	./.:0,0:0:0:0,0,0	./.:0,0:0:0:0,0,0	./.:0,0:0:0:0,0,0	./.:0,0:0:0:0,0,0	./.:0,0:0:0:0,0,0	./.:0,0:0:0:0,0,0	0/0:1,0:1:3:0,3,38	./.:0,0:0:0:0,0,0	0/0:3,0:3:9:0,9,83	0/0:1,0:1:3:0,3,21	./.:0,0:0:0:0,0,0	./.:0,0:0:0:0,0,0	0/0:1,0:1:3:0,3,21	./.:0,0:0:0:0,0,0	./.:0,0:0:0:0,0,0	0/0:1,0:1:3:0,3,34	0/0:2,0:2:6:0,6,72	./.:0,0:0:0:0,0,0	./.:0,0:0:0:0,0,0	./.:0,0:0:0:0,0,0	./.:1,0:1:0:0,0,0	./.:0,0:0:0:0,0,0	./.:0,0:0:0:0,0,0	0/0:1,0:1:3:0,3,36	0/0:2,0:2:6:0,6,49	1/1:0,2:2:6:80,6,0	0/0:1,0:1:3:0,3,34	0/0:1,0:1:3:0,3,37	./.:0,0:0:0:0,0,0	./.:0,0:0:0:0,0,0	./.:1,0:1:0:0,0,0	./.:0,0:0:0:0,0,0	./.:0,0:0:0:0,0,0	0/0:1,0:1:3:0,3,37
Chr1	4199050	.	TAA	T	1041.95	.	AC=12;AF=1.00;AN=12;DP=33;ExcessHet=0.0000;FS=0.000;InbreedingCoeff=0.3594;MLEAC=73;MLEAF=1.00;MQ=60.00;QD=28.33;SOR=1.473	GT:AD:DP:GQ:PL	./.:0,0:0:0:0,0,0	./.:0,0:0:0:0,0,0	./.:0,0:0:0:0,0,0	./.:0,0:0:0:0,0,0	./.:0,0:0:0:0,0,0	./.:1,0:1:0:0,0,0	./.:1,0:1:0:0,0,0	./.:0,0:0:0:0,0,0	./.:0,0:0:0:0,0,0	./.:0,0:0:0:0,0,0	./.:1,0:1:0:0,0,0	./.:0,0:0:0:0,0,0	./.:0,0:0:0:0,0,0	./.:0,0:0:0:0,0,0	./.:0,0:0:0:0,0,0	1/1:0,2:2:6:90,6,0	./.:0,0:0:0:0,0,0	./.:0,0:0:0:0,0,0	./.:0,0:0:0:0,0,0	./.:0,0:0:0:0,0,0	./.:0,0:0:0:0,0,0	./.:0,0:0:0:0,0,0	./.:0,0:0:0:0,0,0	./.:0,0:0:0:0,0,0	./.:0,0:0:0:0,0,0	./.:1,0:1:0:0,0,0	./.:0,0:0:0:0,0,0	./.:0,0:0:0:0,0,0	./.:0,0:0:0:0,0,0	./.:1,0:1:0:0,0,0	./.:0,0:0:0:0,0,0	1/1:0,2:2:6:85,6,0	./.:0,0:0:0:0,0,0	./.:0,0:0:0:0,0,0	./.:0,0:0:0:0,0,0	./.:0,0:0:0:0,0,0	./.:1,0:1:0:0,0,0	./.:1,0:1:0:0,0,0	./.:0,0:0:0:0,0,0	./.:0,0:0:0:0,0,0	./.:1,0:1:0:0,0,0	./.:0,0:0:0:0,0,0	./.:0,0:0:0:0,0,0	./.:1,0:1:0:0,0,0	./.:1,0:1:0:0,0,0	./.:1,0:1:0:0,0,0	./.:0,0:0:0:0,0,0	./.:1,0:1:0:0,0,0	./.:1,0:1:0:0,0,0	./.:0,0:0:0:0,0,0	./.:0,0:0:0:0,0,0	./.:1,0:1:0:0,0,0	./.:0,0:0:0:0,0,0	1/1:0,3:3:9:135,9,0	./.:1,0:1:0:0,0,0	./.:0,0:0:0:0,0,0	1/1:0,2:2:6:90,6,0	./.:0,0:0:0:0,0,0	./.:0,0:0:0:0,0,0	./.:0,0:0:0:0,0,0	1/1:0,3:3:9:135,9,0	./.:0,0:0:0:0,0,0	./.:1,0:1:0:0,0,0	./.:1,0:1:0:0,0,0	./.:0,0:0:0:0,0,0	./.:0,0:0:0:0,0,0	1/1:0,3:3:9:135,9,0	./.:0,0:0:0:0,0,0	./.:0,0:0:0:0,0,0	./.:0,0:0:0:0,0,0	./.:0,0:0:0:0,0,0	./.:0,0:0:0:0,0,0	./.:0,0:0:0:0,0,0
Chr1	4199428	.	T	C	314.09	.	AC=7;AF=0.074;AN=94;BaseQRankSum=0.967;DP=136;ExcessHet=0.0000;FS=0.000;InbreedingCoeff=0.4067;MLEAC=8;MLEAF=0.085;MQ=60.00;MQRankSum=0.00;QD=31.41;ReadPosRankSum=0.967;SOR=0.525	GT:AD:DP:GQ:PL	1/1:0,2:2:6:81,6,0	./.:1,0:1:0:0,0,0	0/0:2,0:2:6:0,6,75	0/0:3,0:3:9:0,9,111	0/0:3,0:3:6:0,6,90	./.:0,0:0:0:0,0,0	0/0:3,0:3:9:0,9,114	0/0:2,0:2:6:0,6,60	0/0:1,0:1:3:0,3,35	0/0:5,0:5:15:0,15,136	./.:0,0:0:0:0,0,0	0/0:3,0:3:9:0,9,115	0/0:3,0:3:9:0,9,108	0/0:2,0:2:6:0,6,71	0/0:2,0:2:6:0,6,78	0/0:4,0:4:12:0,12,126	./.:0,0:0:0:0,0,0	./.:0,0:0:0:0,0,0	./.:0,0:0:0:0,0,0	0/0:1,0:1:3:0,3,38	./.:0,0:0:0:0,0,0	0/0:3,0:3:9:0,9,97	./.:1,0:1:0:0,0,0	./.:0,0:0:0:0,0,0	0/0:5,0:5:15:0,15,192	0/0:1,0:1:3:0,3,37	./.:0,0:0:0:0,0,0	./.:0,0:0:0:0,0,0	./.:0,0:0:0:0,0,0	0/0:3,0:3:9:0,9,114	0/0:1,0:1:3:0,3,33	0/0:1,0:1:3:0,3,33	1/1:0,3:3:9:121,9,0	./.:1,0:1:0:0,0,0	0/0:3,0:3:9:0,9,106	./.:0,0:0:0:0,0,0	./.:0,0:0:0:0,0,0	0/0:3,0:3:9:0,9,84	./.:1,0:1:0:0,0,0	0/0:2,0:2:6:0,6,73	0/0:3,0:3:9:0,9,70	1/1:0,2:2:6:80,6,0	0/0:2,0:2:6:0,6,49	0/0:2,0:2:6:0,6,49	0/0:4,0:4:12:0,12,127	./.:0,0:0:0:0,0,0	0/0:2,0:2:6:0,6,44	0/0:2,0:2:6:0,6,67	0/0:7,0:7:21:0,21,225	./.:1,0:1:0:0,0,0	0/0:2,0:2:6:0,6,59	0/0:3,0:3:9:0,9,96	./.:0,0:0:0:0,0,0	0/0:3,0:3:9:0,9,112	./.:0,0:0:0:0,0,0	0/0:1,0:1:3:0,3,36	0/0:3,0:3:9:0,9,112	0/1:1,2:3:31:74,0,31	0/0:2,0:2:6:0,6,70	./.:0,0:0:0:0,0,0	0/0:2,0:2:6:0,6,75	0/0:4,0:4:12:0,12,130	./.:0,0:0:0:0,0,0	0/0:3,0:3:9:0,9,110	./.:0,0:0:0:0,0,0	0/0:3,0:3:9:0,9,90	0/0:3,0:3:9:0,9,87	0/0:2,0:2:6:0,6,70	./.:0,0:0:0:0,0,0	./.:1,0:1:0:0,0,0	./.:1,0:1:0:0,0,0	0/0:3,0:3:9:0,9,109	0/0:5,0:5:15:0,15,162
Chr1	4199571	.	A	G	2980.66	.	AC=50;AF=0.735;AN=68;DP=97;ExcessHet=0.0000;FS=0.000;InbreedingCoeff=0.4361;MLEAC=101;MLEAF=1.00;MQ=60.00;QD=34.81;SOR=1.903	GT:AD:DP:GQ:PL	./.:0,0:0:0:0,0,0	0/0:1,0:1:3:0,3,22	1/1:0,2:2:6:84,6,0	1/1:0,4:4:12:171,12,0	./.:0,0:0:0:0,0,0	./.:0,0:0:0:0,0,0	./.:1,0:1:0:0,0,0	1/1:0,2:2:6:87,6,0	1/1:0,2:2:6:83,6,0	1/1:0,2:2:6:82,6,0	1/1:0,2:2:6:83,6,0	./.:1,0:1:0:0,0,0	./.:1,0:1:0:0,0,0	./.:0,0:0:0:0,0,0	./.:1,0:1:0:0,0,0	1/1:0,2:2:6:84,6,0	./.:0,0:0:0:0,0,0	./.:0,0:0:0:0,0,0	./.:0,0:0:0:0,0,0	1/1:0,2:2:6:84,6,0	./.:0,0:0:0:0,0,0	./.:0,0:0:0:0,0,0	0/0:1,0:1:3:0,3,21	./.:0,0:0:0:0,0,0	1/1:0,2:2:6:83,6,0	1/1:0,2:2:6:86,6,0	./.:0,0:0:0:0,0,0	./.:0,0:0:0:0,0,0	./.:0,0:0:0:0,0,0	./.:1,0:1:0:0,0,0	./.:1,0:1:0:0,0,0	1/1:0,2:2:6:80,6,0	0/0:1,0:1:3:0,3,22	./.:0,0:0:0:0,0,0	1/1:0,3:3:9:120,9,0	./.:0,0:0:0:0,0,0	0/0:2,0:2:6:0,6,45	./.:0,0:0:0:0,0,0	./.:0,0:0:0:0,0,0	./.:0,0:0:0:0,0,0	1/1:0,3:3:9:121,9,0	0/0:1,0:1:3:0,3,20	./.:0,0:0:0:0,0,0	1/1:0,2:2:6:87,6,0	1/1:0,2:2:6:88,6,0	./.:0,0:0:0:0,0,0	1/1:0,2:2:6:84,6,0	1/1:0,2:2:6:75,6,0	1/1:0,3:3:9:124,9,0	./.:0,0:0:0:0,0,0	./.:1,0:1:0:0,0,0	1/1:0,2:2:6:72,6,0	0/0:3,0:3:9:0,9,99	./.:0,0:0:0:0,0,0	./.:1,0:1:0:0,0,0	./.:0,0:0:0:0,0,0	./.:1,0:1:0:0,0,0	0/0:1,0:1:3:0,3,38	1/1:0,4:4:12:166,12,0	0/0:2,0:2:6:0,6,76	1/1:0,3:3:9:115,9,0	1/1:0,2:2:6:85,6,0	1/1:0,2:2:6:81,6,0	./.:1,0:1:0:0,0,0	0/0:1,0:1:3:0,3,14	./.:0,0:0:0:0,0,0	./.:0,0:0:0:0,0,0	./.:0,0:0:0:0,0,0	./.:0,0:0:0:0,0,0	./.:0,0:0:0:0,0,0	./.:0,0:0:0:0,0,0	1/1:0,2:2:6:82,6,0	1/1:0,3:3:9:127,9,0
Chr1	4199596	.	A	T	1449.48	.	AC=20;AF=1.00;AN=20;DP=50;ExcessHet=0.0000;FS=0.000;InbreedingCoeff=0.3689;MLEAC=92;MLEAF=1.00;MQ=60.00;QD=36.67;SOR=1.426	GT:AD:DP:GQ:PL	./.:0,0:0:0:0,0,0	./.:1,0:1:0:0,0,0	./.:0,0:0:0:0,0,0	./.:1,0:1:0:0,0,0	1/1:0,2:2:6:80,6,0	./.:0,0:0:0:0,0,0	./.:1,0:1:0:0,0,0	./.:1,0:1:0:0,0,0	./.:1,0:1:0:0,0,0	./.:0,0:0:0:0,0,0	./.:0,0:0:0:0,0,0	1/1:0,2:2:6:83,6,0	./.:0,0:0:0:0,0,0	./.:0,0:0:0:0,0,0	1/1:0,2:2:6:78,6,0	./.:0,0:0:0:0,0,0	./.:0,0:0:0:0,0,0	./.:1,0:1:0:0,0,0	./.:0,0:0:0:0,0,0	1/1:0,2:2:6:80,6,0	./.:0,0:0:0:0,0,0	./.:1,0:1:0:0,0,0	./.:1,0:1:0:0,0,0	./.:0,0:0:0:0,0,0	./.:0,0:0:0:0,0,0	./.:0,0:0:0:0,0,0	./.:0,0:0:0:0,0,0	./.:0,0:0:0:0,0,0	./.:0,0:0:0:0,0,0	./.:0,0:0:0:0,0,0	./.:0,0:0:0:0,0,0	./.:0,0:0:0:0,0,0	./.:1,0:1:0:0,0,0	./.:0,0:0:0:0,0,0	./.:0,0:0:0:0,0,0	./.:0,0:0:0:0,0,0	./.:1,0:1:0:0,0,0	1/1:0,3:3:9:121,9,0	./.:0,0:0:0:0,0,0	./.:0,0:0:0:0,0,0	./.:0,0:0:0:0,0,0	./.:1,0:1:0:0,0,0	./.:0,0:0:0:0,0,0	./.:0,0:0:0:0,0,0	./.:1,0:1:0:0,0,0	./.:1,0:1:0:0,0,0	./.:0,0:0:0:0,0,0	./.:1,0:1:0:0,0,0	./.:1,0:1:0:0,0,0	./.:0,0:0:0:0,0,0	./.:0,0:0:0:0,0,0	./.:1,0:1:0:0,0,0	1/1:0,3:3:9:120,9,0	1/1:0,3:3:9:115,9,0	./.:1,0:1:0:0,0,0	./.:0,0:0:0:0,0,0	./.:0,0:0:0:0,0,0	./.:1,0:1:0:0,0,0	./.:0,0:0:0:0,0,0	1/1:0,2:2:6:82,6,0	./.:1,0:1:0:0,0,0	./.:1,0:1:0:0,0,0	./.:1,0:1:0:0,0,0	./.:0,0:0:0:0,0,0	./.:1,0:1:0:0,0,0	1/1:0,2:2:6:81,6,0	./.:0,0:0:0:0,0,0	1/1:0,2:2:6:81,6,0	./.:0,0:0:0:0,0,0	./.:1,0:1:0:0,0,0	./.:0,0:0:0:0,0,0	./.:0,0:0:0:0,0,0	./.:0,0:0:0:0,0,0
Chr1	4199618	.	AT	A,ATT	76.73	.	AC=1,2;AF=9.804e-03,0.020;AN=102;BaseQRankSum=-9.670e-01;DP=92;ExcessHet=0.0000;FS=0.000;InbreedingCoeff=0.2587;MLEAC=2,2;MLEAF=0.020,0.020;MQ=60.00;MQRankSum=0.00;QD=15.35;ReadPosRankSum=0.967;SOR=0.223	GT:AD:DP:GQ:PL	0/0:1,0,0:1:3:0,3,34,3,34,34	./.:0,0,0:0:0:0,0,0,0,0,0	0/0:1,0,0:1:3:0,3,35,3,35,35	0/0:3,0,0:3:9:0,9,101,9,101,101	2/2:0,0,2:2:6:56,56,56,6,6,0	./.:0,0,0:0:0:0,0,0,0,0,0	0/0:3,0,0:3:9:0,9,117,9,117,117	0/0:3,0,0:3:9:0,9,89,9,89,89	0/0:1,0,0:1:3:0,3,35,3,35,35	0/0:1,0,0:1:3:0,3,35,3,35,35	0/0:1,0,0:1:3:0,3,33,3,33,33	0/0:3,0,0:3:9:0,9,99,9,99,99	0/0:1,0,0:1:3:0,3,13,3,13,13	0/0:2,0,0:2:6:0,6,49,6,49,49	0/0:2,0,0:2:3:0,3,45,3,45,45	0/0:1,0,0:1:3:0,3,38,3,38,38	./.:0,0,0:0:0:0,0,0,0,0,0	0/0:1,0,0:1:3:0,3,35,3,35,35	./.:0,0,0:0:0:0,0,0,0,0,0	0/0:3,0,0:3:9:0,9,104,9,104,104	./.:0,0,0:0:0:0,0,0,0,0,0	0/0:2,0,0:2:6:0,6,42,6,42,42	0/0:1,0,0:1:3:0,3,22,3,22,22	./.:0,0,0:0:0:0,0,0,0,0,0	./.:0,0,0:0:0:0,0,0,0,0,0	0/0:2,0,0:2:6:0,6,64,6,64,64	./.:0,0,0:0:0:0,0,0,0,0,0	./.:0,0,0:0:0:0,0,0,0,0,0	./.:0,0,0:0:0:0,0,0,0,0,0	0/0:1,0,0:1:3:0,3,38,3,38,38	./.:0,0,0:0:0:0,0,0,0,0,0	0/0:1,0,0:1:3:0,3,39,3,39,39	0/0:1,0,0:1:3:0,3,34,3,34,34	0/0:1,0,0:1:3:0,3,38,3,38,38	0/0:3,0,0:3:9:0,9,113,9,113,113	./.:0,0,0:0:0:0,0,0,0,0,0	0/0:1,0,0:1:3:0,3,37,3,37,37	0/0:3,0,0:3:9:0,9,114,9,114,114	./.:0,0,0:0:0:0,0,0,0,0,0	./.:0,0,0:0:0:0,0,0,0,0,0	0/0:3,0,0:3:9:0,9,115,9,115,115	0/0:1,0,0:1:3:0,3,37,3,37,37	./.:0,0,0:0:0:0,0,0,0,0,0	0/0:1,0,0:1:3:0,3,15,3,15,15	0/0:2,0,0:2:6:0,6,62,6,62,62	0/0:1,0,0:1:3:0,3,21,3,21,21	0/0:2,0,0:2:6:0,6,78,6,78,78	0/0:1,0,0:1:3:0,3,36,3,36,36	0/0:2,0,0:2:3:0,3,45,3,45,45	./.:0,0,0:0:0:0,0,0,0,0,0	0/0:1,0,0:1:3:0,3,36,3,36,36	0/0:3,0,0:3:9:0,9,104,9,104,104	0/0:3,0,0:3:9:0,9,96,9,96,96	0/0:4,0,0:4:12:0,12,111,12,111,111	0/0:1,0,0:1:3:0,3,34,3,34,34	./.:0,0,0:0:0:0,0,0,0,0,0	./.:0,0,0:0:0:0,0,0,0,0,0	0/0:1,0,0:1:3:0,3,38,3,38,38	0/0:1,0,0:1:3:0,3,42,3,42,42	0/0:2,0,0:2:6:0,6,77,6,77,77	0/0:3,0,0:3:9:0,9,97,9,97,97	0/0:2,0,0:2:6:0,6,61,6,61,61	0/0:4,0,0:4:12:0,12,149,12,149,149	0/0:1,0,0:1:3:0,3,22,3,22,22	0/0:1,0,0:1:3:0,3,13,3,13,13	0/0:2,0,0:2:3:0,3,45,3,45,45	./.:0,0,0:0:0:0,0,0,0,0,0	0/1:1,2,0:3:20:48,0,20,51,26,77	./.:0,0,0:0:0:0,0,0,0,0,0	0/0:1,0,0:1:3:0,3,14,3,14,14	./.:0,0,0:0:0:0,0,0,0,0,0	./.:0,0,0:0:0:0,0,0,0,0,0	0/0:1,0,0:1:3:0,3,37,3,37,37
Chr1	4199630	.	C	A	62.47	.	AC=1;AF=9.434e-03;AN=106;BaseQRankSum=0.967;DP=120;ExcessHet=0.0000;FS=4.771;InbreedingCoeff=0.2291;MLEAC=2;MLEAF=0.019;MQ=60.00;MQRankSum=0.00;QD=20.82;ReadPosRankSum=-9.670e-01;SOR=2.225	GT:AD:DP:GQ:PL	0/0:1,0:1:3:0,3,34	0/0:1,0:1:3:0,3,37	0/0:1,0:1:3:0,3,35	0/0:4,0:4:12:0,12,144	0/0:2,0:2:6:0,6,82	./.:0,0:0:0:0,0,0	0/0:4,0:4:0:0,0,84	0/0:3,0:3:9:0,9,89	./.:2,0:2:0:0,0,0	0/0:1,0:1:3:0,3,35	0/0:1,0:1:3:0,3,33	0/0:3,0:3:9:0,9,117	0/0:1,0:1:3:0,3,13	0/0:2,0:2:6:0,6,49	0/0:4,0:4:12:0,12,154	0/0:1,0:1:3:0,3,38	./.:0,0:0:0:0,0,0	0/1:1,2:3:26:73,0,26	./.:0,0:0:0:0,0,0	0/0:3,0:3:9:0,9,104	./.:0,0:0:0:0,0,0	0/0:2,0:2:6:0,6,42	0/0:2,0:2:0:0,0,3	./.:0,0:0:0:0,0,0	./.:0,0:0:0:0,0,0	0/0:4,0:4:0:0,0,79	./.:0,0:0:0:0,0,0	./.:0,0:0:0:0,0,0	./.:0,0:0:0:0,0,0	0/0:2,0:2:6:0,6,78	./.:0,0:0:0:0,0,0	0/0:1,0:1:3:0,3,39	0/0:1,0:1:3:0,3,34	0/0:1,0:1:3:0,3,38	0/0:4,0:4:0:0,0,87	./.:1,0:1:0:0,0,0	./.:2,0:2:0:0,0,1	0/0:3,0:3:9:0,9,114	./.:1,0:1:0:0,0,0	0/0:1,0:1:3:0,3,35	0/0:3,0:3:9:0,9,115	0/0:2,0:2:0:0,0,3	./.:0,0:0:0:0,0,0	0/0:1,0:1:3:0,3,15	0/0:2,0:2:6:0,6,62	0/0:1,0:1:3:0,3,21	0/0:2,0:2:6:0,6,78	0/0:2,0:2:6:0,6,74	0/0:2,0:2:6:0,6,77	./.:0,0:0:0:0,0,0	0/0:1,0:1:3:0,3,36	0/0:4,0:4:12:0,12,146	0/0:3,0:3:9:0,9,96	0/0:4,0:4:12:0,12,111	0/0:2,0:2:6:0,6,74	0/0:1,0:1:3:0,3,35	0/0:1,0:1:3:0,3,35	0/0:2,0:2:6:0,6,77	0/0:2,0:2:6:0,6,77	0/0:2,0:2:3:0,3,45	0/0:3,0:3:9:0,9,97	0/0:2,0:2:6:0,6,61	0/0:4,0:4:12:0,12,149	0/0:1,0:1:3:0,3,22	0/0:1,0:1:3:0,3,13	0/0:2,0:2:6:0,6,60	./.:0,0:0:0:0,0,0	0/0:3,0:3:9:0,9,96	./.:0,0:0:0:0,0,0	0/0:2,0:2:0:0,0,3	./.:0,0:0:0:0,0,0	./.:0,0:0:0:0,0,0	0/0:3,0:3:9:0,9,114
Chr1	4199877	.	A	C	1218.87	.	AC=18;AF=1.00;AN=18;DP=43;ExcessHet=0.0000;FS=0.000;InbreedingCoeff=0.3598;MLEAC=85;MLEAF=1.00;MQ=60.00;QD=28.37;SOR=1.493	GT:AD:DP:GQ:PL	./.:0,0:0:0:0,0,0	./.:0,0:0:0:0,0,0	./.:0,0:0:0:0,0,0	./.:0,0:0:0:0,0,0	./.:0,0:0:0:0,0,0	./.:0,0:0:0:0,0,0	./.:0,0:0:0:0,0,0	./.:0,0:0:0:0,0,0	./.:1,0:1:0:0,0,0	./.:0,0:0:0:0,0,0	./.:1,0:1:0:0,0,0	./.:0,0:0:0:0,0,0	./.:1,0:1:0:0,0,0	./.:1,0:1:0:0,0,0	./.:0,0:0:0:0,0,0	./.:1,0:1:0:0,0,0	./.:0,0:0:0:0,0,0	1/1:0,2:2:6:84,6,0	./.:0,0:0:0:0,0,0	./.:0,0:0:0:0,0,0	./.:0,0:0:0:0,0,0	1/1:0,2:2:6:82,6,0	./.:0,0:0:0:0,0,0	./.:0,0:0:0:0,0,0	1/1:0,2:2:6:84,6,0	./.:1,0:1:0:0,0,0	./.:0,0:0:0:0,0,0	./.:0,0:0:0:0,0,0	./.:0,0:0:0:0,0,0	./.:0,0:0:0:0,0,0	./.:1,0:1:0:0,0,0	./.:1,0:1:0:0,0,0	./.:0,0:0:0:0,0,0	./.:0,0:0:0:0,0,0	1/1:0,2:2:6:84,6,0	./.:1,0:1:0:0,0,0	./.:0,0:0:0:0,0,0	./.:1,0:1:0:0,0,0	./.:0,0:0:0:0,0,0	./.:0,0:0:0:0,0,0	./.:1,0:1:0:0,0,0	./.:1,0:1:0:0,0,0	./.:0,0:0:0:0,0,0	./.:1,0:1:0:0,0,0	./.:0,0:0:0:0,0,0	./.:0,0:0:0:0,0,0	1/1:0,2:2:6:84,6,0	./.:1,0:1:0:0,0,0	./.:0,0:0:0:0,0,0	./.:0,0:0:0:0,0,0	./.:1,0:1:0:0,0,0	./.:1,0:1:0:0,0,0	./.:0,0:0:0:0,0,0	./.:0,0:0:0:0,0,0	./.:1,0:1:0:0,0,0	1/1:0,2:2:6:83,6,0	./.:1,0:1:0:0,0,0	1/1:0,2:2:6:84,6,0	./.:0,0:0:0:0,0,0	./.:0,0:0:0:0,0,0	./.:1,0:1:0:0,0,0	1/1:0,2:2:6:85,6,0	./.:1,0:1:0:0,0,0	./.:0,0:0:0:0,0,0	./.:0,0:0:0:0,0,0	./.:1,0:1:0:0,0,0	./.:0,0:0:0:0,0,0	./.:1,0:1:0:0,0,0	./.:0,0:0:0:0,0,0	./.:0,0:0:0:0,0,0	./.:1,0:1:0:0,0,0	./.:0,0:0:0:0,0,0	1/1:0,2:2:6:83,6,0
Chr1	4200418	.	C	A	15203.5	.	AC=34;AF=1.00;AN=34;DP=1667;ExcessHet=0.0000;FS=0.000;InbreedingCoeff=0.4592;MLEAC=120;MLEAF=1.00;MQ=60.00;QD=25.10;SOR=1.732	GT:AD:DP:GQ:PL	./.:21,0:21:0:0,0,0	./.:17,0:17:0:0,0,0	1/1:0,38:38:99:1507,114,0	./.:34,0:34:0:0,0,0	./.:21,0:21:0:0,0,0	./.:3,0:3:0:0,0,0	./.:17,0:17:0:0,0,0	./.:19,0:19:0:0,0,0	./.:26,0:26:0:0,0,0	1/1:0,25:25:75:940,75,0	1/1:0,17:17:51:676,51,0	1/1:0,18:18:54:734,54,0	./.:18,0:18:0:0,0,0	./.:23,0:23:0:0,0,0	./.:15,0:15:0:0,0,0	1/1:0,18:18:54:721,54,0	1/1:0,24:24:72:908,72,0	1/1:0,18:18:54:720,54,0	./.:3,0:3:0:0,0,0	./.:14,0:14:0:0,0,0	./.:13,0:13:0:0,0,0	./.:11,0:11:0:0,0,0	./.:18,0:18:0:0,0,0	./.:6,0:6:0:0,0,0	./.:18,0:18:0:0,0,0	1/1:0,11:11:33:442,33,0	./.:6,0:6:0:0,0,0	./.:13,0:13:0:0,0,0	1/1:0,14:14:42:548,42,0	1/1:0,26:26:78:1049,78,0	./.:22,0:22:0:0,0,0	./.:12,0:12:0:0,0,0	./.:30,0:30:0:0,0,0	./.:0,0:0:0:0,0,0	1/1:0,19:19:57:774,57,0	./.:9,0:9:0:0,0,0	./.:16,0:16:0:0,0,0	1/1:0,27:27:81:1095,81,0	./.:16,0:16:0:0,0,0	./.:20,0:20:0:0,0,0	./.:9,0:9:0:0,0,0	./.:18,0:18:0:0,0,0	./.:5,0:5:0:0,0,0	./.:22,0:22:0:0,0,0	./.:31,0:31:0:0,0,0	./.:20,0:20:0:0,0,0	./.:12,0:12:0:0,0,0	./.:14,0:14:0:0,0,0	./.:17,0:17:0:0,0,0	1/1:0,15:15:45:580,45,0	./.:7,0:7:0:0,0,0	./.:14,0:14:0:0,0,0	./.:24,0:24:0:0,0,0	./.:28,0:28:0:0,0,0	./.:15,0:15:0:0,0,0	1/1:0,20:20:60:804,60,0	./.:23,0:23:0:0,0,0	./.:23,0:23:0:0,0,0	1/1:0,26:26:78:1033,78,0	./.:6,0:6:0:0,0,0	./.:16,0:16:0:0,0,0	1/1:0,27:27:81:1066,81,0	./.:25,0:25:0:0,0,0	./.:18,0:18:0:0,0,0	./.:17,0:17:0:0,0,0	./.:12,0:12:0:0,0,0	./.:26,0:26:0:0,0,0	./.:27,0:27:0:0,0,0	./.:19,0:19:0:0,0,0	./.:12,0:12:0:0,0,0	./.:18,0:18:0:0,0,0	./.:18,0:18:0:0,0,0	1/1:0,18:18:54:709,54,0
Chr1	4200426	.	A	G	49737.3	.	AC=146;AF=1.00;AN=146;DP=3165;ExcessHet=0.0000;FS=0.000;InbreedingCoeff=-0.0013;MLEAC=146;MLEAF=1.00;MQ=60.00;QD=31.66;SOR=4.097	GT:AD:DP:GQ:PL	1/1:0,17:17:51:672,51,0	1/1:0,27:27:81:1096,81,0	1/1:0,12:12:36:471,36,0	1/1:0,34:34:99:1371,102,0	1/1:0,18:18:54:725,54,0	1/1:0,8:8:24:330,24,0	1/1:0,17:17:51:680,51,0	1/1:0,22:22:66:895,66,0	1/1:0,23:23:69:913,69,0	1/1:0,19:19:57:754,57,0	1/1:0,22:22:66:879,66,0	1/1:0,18:18:54:721,54,0	1/1:0,14:14:42:560,42,0	1/1:0,14:14:42:555,42,0	1/1:0,17:17:51:672,51,0	1/1:0,13:13:39:529,39,0	1/1:0,15:15:45:584,45,0	1/1:0,18:18:54:725,54,0	1/1:0,4:4:12:160,12,0	1/1:0,13:13:39:523,39,0	1/1:0,8:8:24:294,24,0	1/1:0,18:18:54:719,54,0	1/1:0,17:17:51:680,51,0	1/1:0,10:10:30:398,30,0	1/1:0,15:15:45:600,45,0	1/1:0,13:13:39:521,39,0	1/1:0,7:7:21:287,21,0	1/1:0,13:13:39:524,39,0	1/1:0,18:18:54:706,54,0	1/1:0,19:19:57:769,57,0	1/1:0,23:23:69:925,69,0	1/1:0,18:18:54:719,54,0	1/1:0,26:26:78:1032,78,0	1/1:0,17:17:51:670,51,0	1/1:0,15:15:45:605,45,0	1/1:0,6:6:18:241,18,0	1/1:0,14:14:42:562,42,0	1/1:0,28:28:84:1138,84,0	1/1:0,27:27:81:1075,81,0	1/1:0,15:15:45:601,45,0	1/1:0,20:20:60:772,60,0	1/1:0,25:25:75:1001,75,0	1/1:0,7:7:21:280,21,0	1/1:0,14:14:42:561,42,0	1/1:0,4:4:12:162,12,0	1/1:0,6:6:18:243,18,0	1/1:0,11:11:33:441,33,0	1/1:0,14:14:42:530,42,0	1/1:0,16:16:48:640,48,0	1/1:0,14:14:42:555,42,0	1/1:0,13:13:39:466,39,0	1/1:0,10:10:30:374,30,0	1/1:0,16:16:48:631,48,0	1/1:0,19:19:57:733,57,0	1/1:0,18:18:54:716,54,0	1/1:0,26:26:78:1049,78,0	1/1:0,24:24:72:948,72,0	1/1:0,12:12:36:485,36,0	1/1:0,21:21:63:823,63,0	1/1:0,7:7:21:279,21,0	1/1:0,14:14:42:550,42,0	1/1:0,14:14:42:565,42,0	1/1:0,18:18:54:705,54,0	1/1:0,17:17:51:673,51,0	1/1:0,18:18:54:717,54,0	1/1:0,20:20:60:803,60,0	1/1:0,25:25:75:1004,75,0	1/1:0,19:19:57:762,57,0	1/1:0,22:22:66:883,66,0	1/1:0,29:29:87:1157,87,0	1/1:0,16:16:48:643,48,0	1/1:0,12:12:36:481,36,0	1/1:0,13:13:39:526,39,0
Chr1	4200552	.	G	C	100128	.	AC=146;AF=1.00;AN=146;DP=4076;ExcessHet=0.0000;FS=0.000;InbreedingCoeff=-0.0001;MLEAC=146;MLEAF=1.00;MQ=60.00;QD=27.24;SOR=1.042	GT:AD:DP:GQ:PL	1/1:0,47:47:99:1880,141,0	1/1:0,35:35:99:1406,105,0	1/1:0,50:50:99:2040,151,0	1/1:0,39:39:99:1552,117,0	1/1:0,41:41:99:1652,123,0	1/1:0,9:9:27:367,27,0	1/1:0,40:40:99:1591,120,0	1/1:0,39:39:99:1593,117,0	1/1:0,51:51:99:2060,154,0	1/1:0,27:27:81:1059,81,0	1/1:0,32:32:96:1281,96,0	1/1:0,33:33:99:1352,99,0	1/1:0,37:37:99:1463,111,0	1/1:0,25:25:75:984,75,0	1/1:0,39:39:99:1537,117,0	1/1:0,43:43:99:1764,129,0	1/1:0,49:49:99:1876,147,0	1/1:0,29:29:87:1177,87,0	1/1:0,8:8:24:312,24,0	1/1:0,14:14:42:561,42,0	1/1:0,24:24:72:842,72,0	1/1:0,34:34:99:1358,102,0	1/1:0,30:30:90:1206,90,0	1/1:0,14:14:42:549,42,0	1/1:0,34:34:99:1365,102,0	1/1:0,25:25:75:1005,75,0	1/1:0,9:9:27:370,27,0	1/1:0,18:18:54:723,54,0	1/1:0,34:34:99:1320,102,0	1/1:0,54:54:99:2203,163,0	1/1:0,47:47:99:1882,141,0	1/1:0,33:33:99:1296,99,0	1/1:0,53:53:99:2127,160,0	1/1:0,36:36:99:1416,108,0	1/1:0,30:30:90:1228,90,0	1/1:0,12:12:36:484,36,0	1/1:0,34:34:99:1363,102,0	1/1:0,47:47:99:1922,141,0	1/1:0,52:52:99:2088,157,0	1/1:0,33:33:99:1336,99,0	1/1:0,20:20:60:785,60,0	1/1:0,42:42:99:1690,126,0	1/1:0,7:7:21:278,21,0	1/1:0,23:23:69:943,69,0	1/1:0,41:41:99:1710,123,0	1/1:0,36:36:99:1479,108,0	1/1:0,30:30:90:1232,90,0	1/1:0,30:30:90:1112,90,0	1/1:0,36:36:99:1469,108,0	1/1:0,29:29:87:1135,87,0	1/1:0,17:17:51:593,51,0	1/1:0,37:37:99:1332,111,0	1/1:0,43:43:99:1738,129,0	1/1:0,47:47:99:1866,141,0	1/1:0,30:30:90:1199,90,0	1/1:0,40:40:99:1593,120,0	1/1:0,44:44:99:1757,132,0	1/1:0,31:31:93:1284,93,0	1/1:0,33:33:99:1328,99,0	1/1:0,18:18:54:729,54,0	1/1:0,26:26:78:1033,78,0	1/1:0,41:41:99:1644,123,0	1/1:0,31:31:93:1205,93,0	1/1:0,36:36:99:1418,108,0	1/1:0,41:41:99:1598,123,0	1/1:0,40:40:99:1635,120,0	1/1:0,43:43:99:1687,129,0	1/1:0,54:54:99:2169,162,0	1/1:0,42:42:99:1654,126,0	1/1:0,37:37:99:1471,111,0	1/1:0,45:45:99:1820,135,0	1/1:0,29:29:87:1163,87,0	1/1:0,27:27:81:1089,81,0
Chr1	4201106	.	C	G	44372.6	.	AC=146;AF=1.00;AN=146;DP=3655;ExcessHet=0.0000;FS=0.000;InbreedingCoeff=-0.0069;MLEAC=146;MLEAF=1.00;MQ=60.00;QD=30.01;SOR=9.626	GT:AD:DP:GQ:PL	1/1:0,10:10:30:404,30,0	1/1:0,13:13:39:516,39,0	1/1:0,12:12:36:460,36,0	1/1:0,15:15:44:556,44,0	1/1:0,23:23:69:907,69,0	1/1:0,4:4:12:132,12,0	1/1:0,17:17:51:693,51,0	1/1:0,31:31:92:1201,92,0	1/1:0,21:21:63:833,63,0	1/1:0,26:26:78:989,78,0	1/1:0,15:15:45:615,45,0	1/1:0,15:15:43:502,43,0	1/1:0,35:35:99:1338,104,0	1/1:0,8:8:24:320,24,0	1/1:0,13:13:39:521,39,0	1/1:0,18:18:53:682,53,0	1/1:0,13:13:39:481,39,0	1/1:0,15:15:45:574,45,0	1/1:0,2:2:6:76,6,0	1/1:0,17:17:51:675,51,0	1/1:0,11:11:33:356,33,0	1/1:0,15:15:45:622,45,0	1/1:0,16:16:47:583,47,0	1/1:0,2:2:6:84,6,0	1/1:0,7:7:21:252,21,0	1/1:0,17:17:50:637,50,0	1/1:0,2:2:6:88,6,0	1/1:0,7:7:21:293,21,0	1/1:0,10:10:30:367,30,0	1/1:0,10:10:29:339,29,0	1/1:0,24:24:71:905,71,0	1/1:0,11:11:33:444,33,0	1/1:0,15:15:45:592,45,0	1/1:0,24:24:71:907,71,0	1/1:0,16:16:48:671,48,0	1/1:0,4:4:12:163,12,0	1/1:0,16:16:48:630,48,0	1/1:0,22:22:66:904,66,0	1/1:0,27:27:80:989,80,0	1/1:0,14:14:42:553,42,0	1/1:0,6:6:18:236,18,0	1/1:0,22:22:65:816,65,0	1/1:0,2:2:6:84,6,0	1/1:0,7:7:21:273,21,0	1/1:0,7:7:21:301,21,0	1/1:0,14:14:42:579,42,0	1/1:0,16:16:48:662,48,0	1/1:0,15:15:45:516,45,0	1/1:0,16:16:47:578,47,0	1/1:0,15:15:44:521,44,0	1/1:0,13:13:39:447,39,0	1/1:0,9:9:27:330,27,0	1/1:0,34:34:99:1330,102,0	1/1:0,20:20:59:763,59,0	1/1:0,17:17:50:634,50,0	1/1:0,17:17:50:653,50,0	1/1:0,26:26:76:956,76,0	1/1:0,11:11:33:448,33,0	1/1:0,14:14:41:503,41,0	1/1:0,7:7:21:291,21,0	1/1:0,6:6:18:207,18,0	1/1:0,21:21:63:866,63,0	1/1:0,21:21:62:755,62,0	1/1:0,18:18:52:569,52,0	1/1:0,20:20:59:721,59,0	1/1:0,26:26:77:998,77,0	1/1:0,24:24:72:967,72,0	1/1:0,17:17:51:701,51,0	1/1:0,20:20:59:756,59,0	1/1:0,11:11:33:444,33,0	1/1:0,17:17:51:663,51,0	1/1:0,19:19:56:677,56,0	1/1:0,14:14:42:584,42,0
Chr1	4201139	.	A	G	82207.6	.	AC=97;AF=0.664;AN=146;BaseQRankSum=-3.860e+00;DP=4725;ExcessHet=0.0000;FS=0.000;InbreedingCoeff=0.7850;MLEAC=97;MLEAF=0.664;MQ=60.00;MQRankSum=0.00;QD=31.42;ReadPosRankSum=1.07;SOR=2.823	GT:AD:DP:GQ:PL	0/0:38,0:38:99:0,114,1425	0/0:34,0:34:99:0,102,1293	1/1:0,45:45:99:1774,135,0	1/1:0,39:39:99:1522,117,0	0/1:46,20:66:99:593,0,1720	0/1:9,3:12:83:83,0,290	1/1:0,56:56:99:2210,168,0	1/1:0,40:40:99:1604,120,0	0/1:33,31:64:99:1029,0,1275	1/1:0,64:64:99:2416,192,0	1/1:0,52:52:99:2045,157,0	1/1:0,48:48:99:1920,144,0	1/1:0,51:51:99:1978,153,0	1/1:0,41:41:99:1561,123,0	1/1:0,34:34:99:1305,102,0	1/1:0,62:62:99:2421,186,0	0/0:48,0:48:99:0,120,1800	1/1:0,57:57:99:2204,172,0	1/1:0,16:16:48:624,48,0	1/1:0,42:42:99:1630,126,0	0/0:31,0:31:90:0,90,1093	1/1:0,41:41:99:1589,123,0	0/0:54,0:54:99:0,120,1800	1/1:0,17:17:51:649,51,0	1/1:0,27:27:81:1052,81,0	1/1:0,30:30:90:1196,90,0	1/1:0,14:14:42:556,42,0	0/0:31,0:31:93:0,93,1112	0/0:47,3:50:34:0,34,1952	1/1:0,66:66:99:2619,199,0	0/1:57,20:77:99:546,0,2248	1/1:0,41:41:99:1565,123,0	0/0:50,0:50:99:0,120,1800	0/0:59,0:59:99:0,120,1800	1/1:0,32:32:96:1282,96,0	0/0:21,0:21:63:0,63,848	0/0:53,0:53:99:0,120,1800	0/1:19,47:66:99:1653,0,642	0/0:65,0:65:99:0,120,1800	1/1:0,40:40:99:1588,120,0	1/1:0,37:37:99:1421,111,0	0/0:62,0:62:99:0,120,1800	0/1:2,8:10:60:289,0,60	0/1:4,34:38:66:1243,0,66	1/1:0,44:44:99:1737,132,0	1/1:0,47:47:99:1825,141,0	1/1:0,42:42:99:1677,126,0	1/1:0,28:28:84:1022,84,0	1/1:0,46:46:99:1838,138,0	0/0:64,0:64:99:0,120,1800	1/1:0,23:23:69:797,69,0	1/1:0,26:26:78:915,78,0	0/0:74,0:74:99:0,120,1800	1/1:0,49:49:99:1894,147,0	1/1:0,44:44:99:1681,132,0	1/1:0,53:53:99:2127,160,0	1/1:0,53:53:99:2084,160,0	0/0:69,0:69:87:0,87,2583	1/1:0,65:65:99:2537,196,0	0/0:30,0:30:90:0,90,1196	1/1:0,38:38:99:1464,114,0	1/1:0,45:45:99:1750,135,0	1/1:0,48:48:99:1808,144,0	1/1:0,61:61:99:2366,184,0	0/0:56,0:56:99:0,120,1800	1/1:0,48:48:99:1918,144,0	1/1:0,60:60:99:2326,181,0	1/1:0,73:73:99:2909,220,0	0/0:52,0:52:99:0,120,1800	0/0:44,0:44:99:0,120,1800	0/0:67,0:67:99:0,120,1800	1/1:0,38:38:99:1472,114,0	1/1:0,42:42:99:1663,126,0
Chr1	4201155	.	A	C	44179.5	.	AC=47;AF=0.322;AN=146;BaseQRankSum=0.974;DP=4689;ExcessHet=0.0000;FS=54.061;InbreedingCoeff=0.7189;MLEAC=47;MLEAF=0.322;MQ=60.00;MQRankSum=0.00;QD=31.16;ReadPosRankSum=1.13;SOR=8.045	GT:AD:DP:GQ:PL	1/1:0,42:42:99:1673,126,0	1/1:0,32:32:96:1288,96,0	0/0:74,0:74:99:0,120,1800	0/0:54,0:54:99:0,120,1800	0/1:30,29:59:99:986,0,1065	0/1:5,5:10:99:172,0,185	0/0:62,0:62:99:0,120,1800	0/0:56,0:56:99:0,120,1800	0/1:48,29:77:99:919,0,1764	0/0:80,0:80:99:0,120,1800	0/0:62,0:62:99:0,120,1800	0/0:63,0:63:99:0,120,1800	0/0:68,0:68:99:0,120,1800	0/0:49,0:49:99:0,120,1800	0/0:49,0:49:99:0,120,1800	0/0:80,0:80:99:0,120,1800	1/1:1,43:44:95:1577,95,0	0/0:65,0:65:99:0,120,1800	0/0:19,0:19:57:0,57,704	0/0:53,0:53:99:0,120,1800	1/1:0,27:27:81:929,81,0	0/0:51,0:51:99:0,120,1800	1/1:0,51:51:99:2059,153,0	0/0:21,0:21:63:0,63,819	0/0:33,0:33:99:0,99,1296	0/0:36,0:36:99:0,108,1324	0/0:20,0:20:60:0,60,672	1/1:0,26:26:78:1049,78,0	0/1:6,41:47:99:1455,0,111	0/0:76,0:76:99:0,120,1800	0/1:31,46:77:99:1599,0,983	0/0:44,0:44:99:0,120,1800	1/1:0,53:53:99:2134,160,0	1/1:0,47:47:99:1828,141,0	0/0:43,0:43:99:0,120,1800	1/1:0,19:19:57:765,57,0	1/1:0,61:61:99:2482,184,0	0/1:71,17:88:99:420,0,2640	1/1:0,57:57:99:2244,171,0	0/0:59,0:59:99:0,120,1800	0/0:48,0:48:99:0,120,1800	1/1:0,61:61:99:2445,183,0	0/1:10,3:13:74:74,0,402	0/1:50,5:55:38:38,0,1916	0/0:75,0:75:99:0,120,1800	0/0:70,0:70:99:0,120,1800	0/0:52,0:52:99:0,120,1800	0/0:48,0:48:99:0,120,1800	0/0:57,0:57:99:0,120,1800	1/1:0,84:84:99:3264,252,0	0/0:35,0:35:99:0,105,1151	0/0:34,0:34:99:0,102,1113	1/1:1,74:75:99:2898,215,0	0/0:62,0:62:99:0,120,1800	0/0:54,0:54:99:0,120,1800	0/0:70,0:70:99:0,120,1800	0/0:72,0:72:99:0,120,1800	0/1:5,57:62:14:2130,0,14	0/0:85,0:85:99:0,120,1800	1/1:0,25:25:75:1004,75,0	0/0:55,0:55:99:0,120,1800	0/0:66,0:66:99:0,120,1800	0/0:64,0:64:99:0,120,1800	0/0:73,0:73:99:0,120,1800	1/1:0,59:59:99:2328,178,0	0/0:60,0:60:99:0,120,1800	0/0:78,0:78:99:0,120,1800	0/0:87,0:87:99:0,120,1800	1/1:0,47:47:99:1894,141,0	1/1:0,45:45:99:1777,135,0	1/1:2,73:75:99:2893,193,0	0/0:49,0:49:99:0,120,1800	0/0:58,0:58:99:0,120,1800
Chr1	4202379	.	C	T	381.78	.	AC=8;AF=0.250;AN=32;DP=41;ExcessHet=0.0000;FS=0.000;InbreedingCoeff=0.3630;MLEAC=25;MLEAF=0.781;MQ=60.00;QD=26.88;SOR=1.179	GT:AD:DP:GQ:PL	0/0:4,0:4:12:0,12,157	./.:0,0:0:0:0,0,0	./.:0,0:0:0:0,0,0	./.:0,0:0:0:0,0,0	0/0:1,0:1:3:0,3,18	./.:0,0:0:0:0,0,0	./.:1,0:1:0:0,0,0	./.:0,0:0:0:0,0,0	./.:1,0:1:0:0,0,0	./.:0,0:0:0:0,0,0	./.:1,0:1:0:0,0,0	./.:1,0:1:0:0,0,0	./.:1,0:1:0:0,0,0	./.:1,0:1:0:0,0,0	./.:0,0:0:0:0,0,0	./.:1,0:1:0:0,0,0	0/0:2,0:2:6:0,6,74	./.:0,0:0:0:0,0,0	./.:0,0:0:0:0,0,0	./.:0,0:0:0:0,0,0	0/0:1,0:1:3:0,3,32	./.:0,0:0:0:0,0,0	0/0:1,0:1:3:0,3,37	./.:0,0:0:0:0,0,0	1/1:0,2:2:6:81,6,0	./.:0,0:0:0:0,0,0	./.:0,0:0:0:0,0,0	./.:0,0:0:0:0,0,0	0/0:1,0:1:3:0,3,34	1/1:0,2:2:6:80,6,0	./.:0,0:0:0:0,0,0	./.:0,0:0:0:0,0,0	0/0:1,0:1:3:0,3,35	./.:0,0:0:0:0,0,0	./.:0,0:0:0:0,0,0	./.:0,0:0:0:0,0,0	0/0:1,0:1:3:0,3,38	./.:0,0:0:0:0,0,0	./.:0,0:0:0:0,0,0	./.:0,0:0:0:0,0,0	./.:0,0:0:0:0,0,0	0/0:1,0:1:3:0,3,35	./.:0,0:0:0:0,0,0	./.:0,0:0:0:0,0,0	./.:0,0:0:0:0,0,0	./.:1,0:1:0:0,0,0	./.:0,0:0:0:0,0,0	./.:0,0:0:0:0,0,0	./.:1,0:1:0:0,0,0	./.:0,0:0:0:0,0,0	./.:1,0:1:0:0,0,0	./.:1,0:1:0:0,0,0	0/0:4,0:4:12:0,12,121	./.:0,0:0:0:0,0,0	./.:0,0:0:0:0,0,0	./.:0,0:0:0:0,0,0	./.:0,0:0:0:0,0,0	0/0:1,0:1:3:0,3,38	./.:0,0:0:0:0,0,0	./.:0,0:0:0:0,0,0	1/1:0,2:2:6:80,6,0	./.:0,0:0:0:0,0,0	./.:1,0:1:0:0,0,0	./.:0,0:0:0:0,0,0	./.:0,0:0:0:0,0,0	./.:0,0:0:0:0,0,0	1/1:0,2:2:6:81,6,0	./.:0,0:0:0:0,0,0	./.:0,0:0:0:0,0,0	./.:0,0:0:0:0,0,0	0/0:1,0:1:3:0,3,21	./.:1,0:1:0:0,0,0	./.:1,0:1:0:0,0,0
Chr1	4202765	.	C	T	1076.52	.	AC=16;AF=1.00;AN=16;DP=45;ExcessHet=0.0000;FS=0.000;InbreedingCoeff=0.3587;MLEAC=81;MLEAF=1.00;MQ=60.00;QD=33.20;SOR=0.804	GT:AD:DP:GQ:PL	./.:1,0:1:0:0,0,0	./.:0,0:0:0:0,0,0	./.:0,0:0:0:0,0,0	./.:1,0:1:0:0,0,0	./.:0,0:0:0:0,0,0	./.:1,0:1:0:0,0,0	./.:0,0:0:0:0,0,0	./.:1,0:1:0:0,0,0	./.:0,0:0:0:0,0,0	./.:0,0:0:0:0,0,0	1/1:0,2:2:6:80,6,0	./.:0,0:0:0:0,0,0	./.:1,0:1:0:0,0,0	./.:1,0:1:0:0,0,0	./.:0,0:0:0:0,0,0	./.:0,0:0:0:0,0,0	./.:0,0:0:0:0,0,0	./.:0,0:0:0:0,0,0	./.:0,0:0:0:0,0,0	./.:0,0:0:0:0,0,0	./.:0,0:0:0:0,0,0	1/1:0,2:2:6:81,6,0	./.:0,0:0:0:0,0,0	./.:0,0:0:0:0,0,0	./.:1,0:1:0:0,0,0	./.:0,0:0:0:0,0,0	./.:0,0:0:0:0,0,0	./.:0,0:0:0:0,0,0	./.:0,0:0:0:0,0,0	./.:0,0:0:0:0,0,0	./.:0,0:0:0:0,0,0	./.:1,0:1:0:0,0,0	./.:0,0:0:0:0,0,0	1/1:0,2:2:5:47,5,0	./.:0,0:0:0:0,0,0	./.:1,0:1:0:0,0,0	./.:1,0:1:0:0,0,0	./.:0,0:0:0:0,0,0	./.:1,0:1:0:0,0,0	1/1:0,3:3:9:119,9,0	./.:0,0:0:0:0,0,0	./.:1,0:1:0:0,0,0	./.:0,0:0:0:0,0,0	./.:1,0:1:0:0,0,0	./.:0,0:0:0:0,0,0	./.:0,0:0:0:0,0,0	./.:0,0:0:0:0,0,0	./.:1,0:1:0:0,0,0	1/1:0,2:2:6:81,6,0	1/1:0,2:2:6:79,6,0	./.:1,0:1:0:0,0,0	./.:0,0:0:0:0,0,0	./.:0,0:0:0:0,0,0	./.:0,0:0:0:0,0,0	./.:1,0:1:0:0,0,0	./.:0,0:0:0:0,0,0	1/1:0,2:2:6:80,6,0	./.:1,0:1:0:0,0,0	1/1:0,2:2:6:81,6,0	./.:0,0:0:0:0,0,0	./.:0,0:0:0:0,0,0	./.:0,0:0:0:0,0,0	./.:1,0:1:0:0,0,0	./.:1,0:1:0:0,0,0	./.:0,0:0:0:0,0,0	./.:1,0:1:0:0,0,0	./.:1,0:1:0:0,0,0	./.:1,0:1:0:0,0,0	./.:0,0:0:0:0,0,0	./.:1,0:1:0:0,0,0	./.:0,0:0:0:0,0,0	./.:1,0:1:0:0,0,0	./.:0,0:0:0:0,0,0
Chr1	4202786	.	G	GT	85.16	.	AC=1;AF=6.849e-03;AN=146;BaseQRankSum=0.392;DP=3616;ExcessHet=0.0000;FS=2.496;InbreedingCoeff=-0.0093;MLEAC=1;MLEAF=6.849e-03;MQ=60.00;MQRankSum=0.00;QD=1.77;ReadPosRankSum=-2.600e-02;SOR=0.991	GT:AD:DP:GQ:PL	0/0:50,0:50:99:0,120,1800	0/0:47,0:47:99:0,120,1800	0/0:47,0:47:99:0,120,1800	0/0:51,0:51:99:0,120,1800	0/0:47,0:47:99:0,120,1800	0/0:32,0:32:90:0,90,1350	0/0:46,0:46:99:0,120,1800	0/0:48,0:48:99:0,120,1800	0/0:54,0:54:99:0,120,1800	0/0:53,0:53:99:0,120,1800	0/0:55,0:55:99:0,120,1800	0/0:53,0:53:99:0,120,1800	0/0:53,0:53:99:0,120,1800	0/0:54,0:54:99:0,120,1800	0/0:48,0:48:99:0,112,1734	0/0:51,0:51:99:0,120,1800	0/0:49,0:49:99:0,120,1800	0/0:52,0:52:99:0,120,1800	0/0:23,0:23:66:0,66,819	0/0:45,4:49:23:0,23,1278	0/0:50,0:50:99:0,120,1800	0/0:54,0:54:99:0,120,1800	0/0:51,0:51:99:0,120,1800	0/0:40,3:43:36:0,36,1153	0/0:49,0:49:99:0,120,1800	0/0:51,0:51:99:0,120,1800	0/0:41,0:41:99:0,115,1647	0/0:51,0:51:99:0,120,1800	0/0:50,0:50:99:0,120,1800	0/0:50,0:50:99:0,120,1800	0/0:48,0:48:99:0,120,1800	0/0:51,0:51:99:0,114,1800	0/0:51,0:51:99:0,118,1800	0/0:51,0:51:99:0,120,1800	0/0:51,0:51:99:0,120,1800	0/0:38,2:40:58:0,58,1121	0/0:49,0:49:99:0,114,1800	0/0:51,0:51:99:0,120,1800	0/0:50,0:50:99:0,120,1800	0/0:55,0:55:99:0,120,1800	0/0:53,0:53:99:0,120,1800	0/0:46,0:46:99:0,120,1800	0/0:23,0:23:60:0,60,900	0/0:50,0:50:99:0,120,1800	0/0:54,0:54:99:0,120,1800	0/1:40,8:48:99:104,0,1102	0/0:50,0:50:99:0,120,1800	0/0:37,3:40:27:0,27,1058	0/0:54,0:54:99:0,120,1800	0/0:49,0:49:99:0,120,1800	0/0:52,0:52:99:0,120,1800	0/0:51,0:51:99:0,120,1800	0/0:49,0:49:99:0,116,1800	0/0:51,5:56:13:0,13,1433	0/0:48,0:48:99:0,120,1800	0/0:51,0:51:99:0,120,1800	0/0:52,0:52:99:0,120,1800	0/0:50,0:50:99:0,120,1800	0/0:55,0:55:99:0,120,1800	0/0:43,0:43:99:0,120,1800	0/0:49,0:49:99:0,120,1800	0/0:50,0:50:99:0,120,1800	0/0:51,0:51:99:0,120,1800	0/0:51,0:51:99:0,120,1800	0/0:49,0:49:99:0,120,1800	0/0:51,0:51:99:0,120,1800	0/0:47,0:47:99:0,120,1800	0/0:53,0:53:99:0,120,1800	0/0:51,0:51:99:0,120,1800	0/0:48,5:53:4:0,4,1333	0/0:51,0:51:99:0,120,1800	0/0:53,0:53:99:0,120,1800	0/0:49,0:49:99:0,120,1800
Chr1	4203667	.	G	T	48.92	.	AC=1;AF=7.813e-03;AN=128;BaseQRankSum=-1.383e+00;DP=177;ExcessHet=0.0000;FS=0.000;InbreedingCoeff=0.1618;MLEAC=1;MLEAF=7.813e-03;MQ=60.00;MQRankSum=0.00;QD=12.23;ReadPosRankSum=1.38;SOR=2.303	GT:AD:DP:GQ:PL	0/0:3,0:3:9:0,9,116	0/0:1,0:1:3:0,3,38	0/0:5,0:5:15:0,15,163	0/0:3,0:3:9:0,9,105	0/0:3,0:3:9:0,9,95	0/0:1,0:1:3:0,3,40	0/0:7,0:7:21:0,21,222	./.:0,0:0:0:0,0,0	0/0:5,0:5:15:0,15,169	0/0:5,0:5:15:0,15,184	0/0:1,0:1:3:0,3,37	0/0:2,0:2:6:0,6,62	0/0:3,0:3:6:0,6,90	0/0:2,0:2:6:0,6,73	0/0:1,0:1:3:0,3,32	0/0:4,0:4:12:0,12,99	0/0:4,0:4:12:0,12,120	0/0:4,0:4:12:0,12,139	./.:0,0:0:0:0,0,0	0/0:1,0:1:3:0,3,35	0/0:3,0:3:9:0,9,79	./.:0,0:0:0:0,0,0	0/0:7,0:7:21:0,21,269	./.:0,0:0:0:0,0,0	0/0:1,0:1:3:0,3,36	0/0:3,0:3:9:0,9,103	0/0:1,0:1:3:0,3,38	0/0:3,0:3:9:0,9,113	0/0:3,0:3:9:0,9,82	0/0:5,0:5:9:0,9,135	./.:0,0:0:0:0,0,0	0/0:3,0:3:9:0,9,86	0/0:3,0:3:9:0,9,107	0/0:1,0:1:3:0,3,34	0/0:3,0:3:9:0,9,119	0/0:3,0:3:9:0,9,73	0/0:5,0:5:15:0,15,187	0/0:6,0:6:15:0,15,225	0/0:1,0:1:3:0,3,15	0/0:5,0:5:15:0,15,160	0/0:1,0:1:3:0,3,23	0/0:2,0:2:6:0,6,76	0/0:1,0:1:3:0,3,36	./.:0,0:0:0:0,0,0	./.:0,0:0:0:0,0,0	0/1:2,2:4:64:64,0,71	0/0:1,0:1:3:0,3,37	./.:0,0:0:0:0,0,0	0/0:5,0:5:15:0,15,164	0/0:1,0:1:3:0,3,31	0/0:1,0:1:3:0,3,31	0/0:2,0:2:6:0,6,69	0/0:1,0:1:3:0,3,37	0/0:4,0:4:12:0,12,135	0/0:1,0:1:3:0,3,38	0/0:2,0:2:6:0,6,75	0/0:2,0:2:6:0,6,76	0/0:2,0:2:6:0,6,46	0/0:4,0:4:12:0,12,158	0/0:2,0:2:6:0,6,49	0/0:3,0:3:9:0,9,106	0/0:1,0:1:3:0,3,37	0/0:3,0:3:9:0,9,100	0/0:1,0:1:3:0,3,37	./.:0,0:0:0:0,0,0	0/0:1,0:1:3:0,3,20	0/0:1,0:1:3:0,3,35	0/0:3,0:3:9:0,9,63	0/0:3,0:3:9:0,9,111	0/0:5,0:5:12:0,12,180	0/0:3,0:3:9:0,9,125	0/0:2,0:2:6:0,6,68	0/0:3,0:3:9:0,9,111
Chr1	4203823	.	G	GA	73.57	.	AC=2;AF=0.100;AN=20;DP=14;ExcessHet=0.0000;FS=0.000;InbreedingCoeff=0.3410;MLEAC=8;MLEAF=0.400;MQ=60.00;QD=35.16;SOR=2.303	GT:AD:DP:GQ:PL	./.:0,0:0:0:0,0,0	./.:0,0:0:0:0,0,0	./.:0,0:0:0:0,0,0	./.:0,0:0:0:0,0,0	./.:0,0:0:0:0,0,0	./.:0,0:0:0:0,0,0	./.:0,0:0:0:0,0,0	./.:0,0:0:0:0,0,0	./.:0,0:0:0:0,0,0	./.:0,0:0:0:0,0,0	0/0:1,0:1:3:0,3,18	./.:0,0:0:0:0,0,0	./.:0,0:0:0:0,0,0	./.:0,0:0:0:0,0,0	./.:0,0:0:0:0,0,0	./.:0,0:0:0:0,0,0	./.:0,0:0:0:0,0,0	./.:0,0:0:0:0,0,0	./.:0,0:0:0:0,0,0	./.:0,0:0:0:0,0,0	./.:0,0:0:0:0,0,0	./.:0,0:0:0:0,0,0	0/0:1,0:1:3:0,3,18	./.:0,0:0:0:0,0,0	./.:0,0:0:0:0,0,0	./.:0,0:0:0:0,0,0	./.:0,0:0:0:0,0,0	./.:0,0:0:0:0,0,0	0/0:1,0:1:3:0,3,35	./.:0,0:0:0:0,0,0	./.:0,0:0:0:0,0,0	./.:0,0:0:0:0,0,0	./.:0,0:0:0:0,0,0	./.:0,0:0:0:0,0,0	./.:0,0:0:0:0,0,0	./.:0,0:0:0:0,0,0	./.:0,0:0:0:0,0,0	./.:0,0:0:0:0,0,0	./.:0,0:0:0:0,0,0	./.:0,0:0:0:0,0,0	./.:0,0:0:0:0,0,0	./.:0,0:0:0:0,0,0	./.:0,0:0:0:0,0,0	0/0:1,0:1:3:0,3,36	0/0:4,0:4:12:0,12,90	./.:0,0:0:0:0,0,0	./.:0,0:0:0:0,0,0	./.:0,0:0:0:0,0,0	0/0:1,0:1:3:0,3,33	./.:0,0:0:0:0,0,0	./.:0,0:0:0:0,0,0	0/0:1,0:1:3:0,3,21	./.:0,0:0:0:0,0,0	./.:0,0:0:0:0,0,0	./.:0,0:0:0:0,0,0	./.:0,0:0:0:0,0,0	./.:0,0:0:0:0,0,0	./.:0,0:0:0:0,0,0	./.:0,0:0:0:0,0,0	./.:0,0:0:0:0,0,0	./.:0,0:0:0:0,0,0	./.:0,0:0:0:0,0,0	./.:0,0:0:0:0,0,0	./.:0,0:0:0:0,0,0	1/1:0,2:2:6:56,6,0	./.:0,0:0:0:0,0,0	0/0:1,0:1:3:0,3,36	./.:0,0:0:0:0,0,0	0/0:1,0:1:3:0,3,35	./.:0,0:0:0:0,0,0	./.:0,0:0:0:0,0,0	./.:0,0:0:0:0,0,0	./.:0,0:0:0:0,0,0
Chr1	4204537	.	C	A	48122.4	.	AC=47;AF=0.322;AN=146;BaseQRankSum=0.347;DP=4141;ExcessHet=0.0000;FS=0.696;InbreedingCoeff=0.7176;MLEAC=47;MLEAF=0.322;MQ=60.00;MQRankSum=0.00;QD=31.07;ReadPosRankSum=1.22;SOR=0.635	GT:AD:DP:GQ:PL	1/1:0,39:39:99:1551,117,0	1/1:0,41:41:99:1658,123,0	0/0:49,0:49:99:0,120,1800	0/0:50,0:50:99:0,120,1800	0/1:26,30:56:99:1050,0,843	0/1:14,16:30:99:555,0,446	0/0:46,0:46:99:0,120,1800	0/0:49,0:49:99:0,120,1800	0/1:54,18:72:99:495,0,1884	0/0:48,0:48:99:0,120,1800	0/0:51,0:51:99:0,120,1800	0/0:49,0:49:99:0,120,1800	0/0:50,0:50:99:0,115,1800	0/0:46,0:46:99:0,120,1800	0/0:53,0:53:99:0,120,1800	0/0:46,0:46:99:0,120,1800	1/1:2,56:58:99:2054,125,0	0/0:48,0:48:99:0,120,1800	0/0:26,0:26:66:0,66,990	0/0:46,0:46:99:0,120,1800	1/1:2,44:46:96:1489,96,0	0/0:49,0:49:99:0,120,1800	1/1:1,64:65:99:2494,186,0	0/0:35,0:35:99:0,99,1485	0/0:50,0:50:99:0,120,1800	0/0:48,0:48:99:0,115,1800	0/0:26,0:26:75:0,75,1125	1/1:0,43:43:99:1653,129,0	0/1:11,48:59:99:1608,0,229	0/0:50,0:50:99:0,120,1800	0/1:26,36:62:99:1211,0,815	0/0:52,0:52:99:0,120,1800	1/1:0,65:65:99:2526,196,0	1/1:0,46:46:99:1772,138,0	0/0:50,0:50:99:0,120,1800	1/1:0,31:31:93:1190,93,0	1/1:0,55:55:99:2154,166,0	0/1:62,10:72:99:193,0,2320	1/1:0,70:70:99:2774,211,0	0/0:47,0:47:99:0,120,1800	0/0:49,0:49:99:0,120,1800	1/1:0,67:67:99:2651,202,0	0/1:18,5:23:99:132,0,639	0/1:44,10:54:99:254,0,1591	0/0:47,0:47:99:0,120,1800	0/0:51,0:51:99:0,120,1800	0/0:47,0:47:99:0,120,1800	0/0:49,0:49:99:0,120,1800	0/0:49,0:49:99:0,120,1800	1/1:0,58:58:99:2260,175,0	0/0:48,0:48:99:0,120,1800	0/0:49,0:49:99:0,120,1800	1/1:0,60:60:99:2364,181,0	0/0:50,0:50:99:0,120,1800	0/0:50,0:50:99:0,120,1800	0/0:50,0:50:99:0,117,1800	0/0:48,0:48:99:0,120,1800	0/1:9,53:62:99:1927,0,153	0/0:47,0:47:99:0,120,1800	1/1:1,51:52:99:1985,147,0	0/0:53,0:53:99:0,120,1800	0/0:49,0:49:99:0,120,1800	0/0:50,0:50:99:0,120,1800	0/0:51,0:51:99:0,120,1800	1/1:0,67:67:99:2594,202,0	0/0:47,0:47:99:0,120,1800	0/0:51,0:51:99:0,120,1800	0/0:48,0:48:99:0,120,1800	1/1:0,59:59:99:2307,178,0	1/1:0,63:63:99:2440,190,0	1/1:0,74:74:99:2926,223,0	0/0:48,0:48:99:0,120,1800	0/0:48,0:48:99:0,120,1800
Chr1	4205230	.	CT	C	579.73	.	AC=13;AF=0.163;AN=80;BaseQRankSum=-5.240e-01;DP=117;ExcessHet=0.0000;FS=2.762;InbreedingCoeff=0.4307;MLEAC=20;MLEAF=0.250;MQ=60.00;MQRankSum=0.00;QD=26.35;ReadPosRankSum=1.65;SOR=0.208	GT:AD:DP:GQ:PL	./.:0,0:0:0:0,0,0	0/1:2,3:5:47:78,0,47	0/0:4,0:4:12:0,12,113	0/0:4,0:4:12:0,12,111	0/0:2,0:2:6:0,6,49	./.:0,0:0:0:0,0,0	./.:0,0:0:0:0,0,0	./.:0,0:0:0:0,0,0	./.:1,0:1:0:0,0,0	./.:0,0:0:0:0,0,0	0/0:3,0:3:9:0,9,109	0/0:1,0:1:3:0,3,18	./.:0,0:0:0:0,0,0	0/0:2,0:2:6:0,6,74	0/0:5,0:5:15:0,15,180	0/0:4,0:4:12:0,12,99	1/1:0,3:3:9:94,9,0	0/0:5,0:5:15:0,15,183	./.:0,0:0:0:0,0,0	./.:0,0:0:0:0,0,0	./.:1,0:1:0:0,0,0	0/0:1,0:1:3:0,3,38	./.:0,0:0:0:0,0,0	./.:0,0:0:0:0,0,0	./.:0,0:0:0:0,0,0	0/0:2,0:2:6:0,6,49	./.:0,0:0:0:0,0,0	./.:0,0:0:0:0,0,0	0/0:1,0:1:3:0,3,35	0/0:3,0:3:9:0,9,108	0/0:1,0:1:3:0,3,33	./.:0,0:0:0:0,0,0	./.:0,0:0:0:0,0,0	1/1:0,3:3:9:94,9,0	./.:0,0:0:0:0,0,0	./.:1,0:1:0:0,0,0	1/1:0,3:3:9:94,9,0	0/0:2,0:2:6:0,6,80	1/1:0,4:4:12:125,12,0	0/0:2,0:2:6:0,6,78	0/0:2,0:2:6:0,6,61	./.:0,0:0:0:0,0,0	./.:0,0:0:0:0,0,0	./.:0,0:0:0:0,0,0	./.:0,0:0:0:0,0,0	0/0:4,0:4:12:0,12,95	0/0:1,0:1:3:0,3,32	./.:0,0:0:0:0,0,0	0/0:1,0:1:3:0,3,33	1/1:0,2:2:6:62,6,0	./.:0,0:0:0:0,0,0	0/0:1,0:1:3:0,3,22	./.:1,0:1:0:0,0,0	./.:0,0:0:0:0,0,0	0/0:3,0:3:9:0,9,113	0/0:5,0:5:15:0,15,152	0/0:2,0:2:6:0,6,76	./.:0,0:0:0:0,0,0	0/0:2,0:2:6:0,6,74	./.:0,0:0:0:0,0,0	0/0:1,0:1:3:0,3,37	0/0:2,0:2:6:0,6,81	0/0:2,0:2:6:0,6,75	0/0:1,0:1:3:0,3,35	1/1:0,2:2:6:62,6,0	0/0:2,0:2:6:0,6,45	./.:0,0:0:0:0,0,0	0/0:5,0:5:15:0,15,136	./.:1,0:1:0:0,0,0	./.:1,0:1:0:0,0,0	./.:1,0:1:0:0,0,0	0/0:4,0:4:12:0,12,144	0/0:2,0:2:6:0,6,37
Chr1	4206500	.	C	G	38.43	.	AC=1;AF=8.621e-03;AN=116;BaseQRankSum=0.674;DP=184;ExcessHet=0.0000;FS=0.000;InbreedingCoeff=0.2772;MLEAC=2;MLEAF=0.017;MQ=60.00;MQRankSum=0.00;QD=7.69;ReadPosRankSum=0.524;SOR=1.609	GT:AD:DP:GQ:PL	0/0:6,0:6:18:0,18,202	0/0:9,0:9:27:0,27,340	./.:0,0:0:0:0,0,0	0/0:4,0:4:12:0,12,142	0/0:5,0:5:15:0,15,181	0/0:2,0:2:6:0,6,72	0/0:4,0:4:12:0,12,137	0/0:3,0:3:9:0,9,108	0/0:3,0:3:9:0,9,91	0/0:5,0:5:15:0,15,151	0/0:5,0:5:15:0,15,158	./.:0,0:0:0:0,0,0	./.:0,0:0:0:0,0,0	0/0:3,0:3:9:0,9,109	0/0:2,0:2:6:0,6,73	0/0:2,0:2:6:0,6,77	0/0:2,0:2:6:0,6,57	./.:0,0:0:0:0,0,0	0/0:1,0:1:3:0,3,36	0/0:3,0:3:9:0,9,104	0/0:4,0:4:12:0,12,113	0/0:4,0:4:12:0,12,146	0/0:1,0:1:3:0,3,31	./.:0,0:0:0:0,0,0	./.:0,0:0:0:0,0,0	0/0:4,0:4:12:0,12,128	./.:0,0:0:0:0,0,0	0/0:1,0:1:3:0,3,36	0/0:4,0:4:12:0,12,141	0/0:2,0:2:6:0,6,74	0/0:1,0:1:3:0,3,15	0/0:3,0:3:9:0,9,104	0/0:3,0:3:9:0,9,105	0/0:4,0:4:12:0,12,144	./.:0,0:0:0:0,0,0	./.:0,0:0:0:0,0,0	0/0:1,0:1:3:0,3,36	0/0:1,0:1:3:0,3,31	0/0:4,0:4:12:0,12,154	0/0:1,0:1:3:0,3,36	0/0:1,0:1:3:0,3,33	0/0:2,0:2:6:0,6,58	./.:0,0:0:0:0,0,0	./.:0,0:0:0:0,0,0	0/0:4,0:4:12:0,12,124	./.:0,0:0:0:0,0,0	0/0:3,0:3:9:0,9,100	0/0:2,0:2:6:0,6,57	0/0:1,0:1:3:0,3,22	0/0:2,0:2:6:0,6,61	0/1:3,2:5:53:53,0,70	./.:0,0:0:0:0,0,0	0/0:5,0:5:15:0,15,185	0/0:2,0:2:6:0,6,56	./.:0,0:0:0:0,0,0	0/0:2,0:2:6:0,6,72	0/0:4,0:4:12:0,12,135	0/0:2,0:2:6:0,6,76	0/0:4,0:4:12:0,12,150	./.:0,0:0:0:0,0,0	0/0:2,0:2:6:0,6,49	0/0:2,0:2:6:0,6,73	0/0:2,0:2:6:0,6,70	0/0:1,0:1:3:0,3,34	0/0:18,0:18:54:0,54,711	0/0:1,0:1:3:0,3,20	0/0:5,0:5:15:0,15,178	0/0:2,0:2:6:0,6,73	0/0:5,0:5:15:0,15,148	0/0:2,0:2:6:0,6,62	0/0:3,0:3:9:0,9,84	0/0:4,0:4:12:0,12,137	0/0:1,0:1:3:0,3,33
Chr1	4206526	.	C	T	7519.81	.	AC=88;AF=1.00;AN=88;DP=240;ExcessHet=0.0000;FS=0.000;InbreedingCoeff=0.4288;MLEAC=137;MLEAF=1.00;MQ=60.00;QD=29.60;SOR=5.918	GT:AD:DP:GQ:PL	1/1:0,7:7:21:277,21,0	1/1:0,11:11:33:443,33,0	./.:1,0:1:0:0,0,0	1/1:0,5:5:15:202,15,0	1/1:0,5:5:15:199,15,0	1/1:0,2:2:6:80,6,0	1/1:0,4:4:12:162,12,0	1/1:0,3:3:9:116,9,0	1/1:0,3:3:9:118,9,0	1/1:0,4:4:12:151,12,0	1/1:0,3:3:9:120,9,0	./.:0,0:0:0:0,0,0	./.:0,0:0:0:0,0,0	1/1:0,3:3:9:117,9,0	1/1:0,2:2:6:78,6,0	./.:0,0:0:0:0,0,0	./.:1,0:1:0:0,0,0	./.:0,0:0:0:0,0,0	./.:1,0:1:0:0,0,0	1/1:0,3:3:9:88,9,0	1/1:0,3:3:9:99,9,0	1/1:0,5:5:15:196,15,0	1/1:0,2:2:6:79,6,0	./.:0,0:0:0:0,0,0	./.:0,0:0:0:0,0,0	1/1:0,4:4:12:161,12,0	./.:0,0:0:0:0,0,0	./.:1,0:1:0:0,0,0	1/1:0,4:4:12:152,12,0	1/1:0,2:2:6:81,6,0	./.:1,0:1:0:0,0,0	1/1:0,3:3:9:113,9,0	1/1:0,2:2:6:79,6,0	1/1:0,4:4:12:155,12,0	./.:0,0:0:0:0,0,0	./.:0,0:0:0:0,0,0	./.:0,0:0:0:0,0,0	./.:1,0:1:0:0,0,0	1/1:0,4:4:12:158,12,0	./.:1,0:1:0:0,0,0	./.:1,0:1:0:0,0,0	1/1:0,2:2:6:78,6,0	./.:0,0:0:0:0,0,0	1/1:0,3:3:9:115,9,0	1/1:0,2:2:6:81,6,0	./.:0,0:0:0:0,0,0	1/1:0,3:3:9:122,9,0	1/1:0,3:3:9:109,9,0	./.:1,0:1:0:0,0,0	1/1:0,2:2:6:78,6,0	1/1:0,2:2:6:66,6,0	./.:0,0:0:0:0,0,0	1/1:0,5:5:15:198,15,0	1/1:0,2:2:6:80,6,0	./.:0,0:0:0:0,0,0	1/1:0,2:2:6:82,6,0	1/1:0,2:2:6:79,6,0	1/1:0,2:2:6:82,6,0	1/1:0,4:4:12:160,12,0	./.:0,0:0:0:0,0,0	./.:0,0:0:0:0,0,0	1/1:0,2:2:6:78,6,0	1/1:0,2:2:6:77,6,0	./.:1,0:1:0:0,0,0	1/1:0,19:19:57:722,57,0	./.:1,0:1:0:0,0,0	1/1:0,5:5:15:193,15,0	1/1:0,2:2:6:80,6,0	1/1:0,3:3:9:113,9,0	1/1:0,2:2:6:78,6,0	./.:1,0:1:0:0,0,0	1/1:0,3:3:9:117,9,0	./.:1,0:1:0:0,0,0
Chr1	4206831	.	C	T	6597.63	.	AC=76;AF=1.00;AN=76;BaseQRankSum=1.38;DP=265;ExcessHet=0.0000;FS=5.672;InbreedingCoeff=0.4307;MLEAC=135;MLEAF=1.00;MQ=60.00;MQRankSum=0.00;QD=30.94;ReadPosRankSum=1.15;SOR=3.258	GT:AD:DP:GQ:PL	1/1:0,2:2:6:80,6,0	1/1:0,6:6:18:245,18,0	./.:1,0:1:0:0,0,0	1/1:0,4:4:12:164,12,0	1/1:0,3:3:9:119,9,0	./.:1,0:1:0:0,0,0	1/1:0,3:3:9:121,9,0	./.:0,0:0:0:0,0,0	1/1:0,3:3:9:121,9,0	1/1:0,4:4:12:156,12,0	./.:1,0:1:0:0,0,0	./.:0,0:0:0:0,0,0	1/1:0,3:3:9:119,9,0	1/1:0,2:2:6:79,6,0	1/1:0,2:2:6:79,6,0	1/1:0,4:4:12:156,12,0	./.:1,0:1:0:0,0,0	./.:1,0:1:0:0,0,0	./.:0,0:0:0:0,0,0	./.:0,0:0:0:0,0,0	1/1:0,2:2:6:70,6,0	./.:0,0:0:0:0,0,0	1/1:0,2:2:6:82,6,0	./.:1,0:1:0:0,0,0	./.:0,0:0:0:0,0,0	./.:1,0:1:0:0,0,0	./.:1,0:1:0:0,0,0	./.:0,0:0:0:0,0,0	./.:0,0:0:0:0,0,0	1/1:0,4:4:12:162,12,0	1/1:0,2:2:6:79,6,0	./.:0,0:0:0:0,0,0	1/1:0,3:3:9:117,9,0	1/1:0,2:2:6:79,6,0	1/1:0,4:4:12:162,12,0	./.:0,0:0:0:0,0,0	1/1:0,2:2:6:81,6,0	./.:0,0:0:0:0,0,0	1/1:0,4:4:12:162,12,0	1/1:0,3:3:9:122,9,0	1/1:0,6:6:18:238,18,0	./.:1,0:1:0:0,0,0	./.:0,0:0:0:0,0,0	./.:1,0:1:0:0,0,0	./.:1,0:1:0:0,0,0	1/1:0,6:6:18:250,18,0	./.:0,0:0:0:0,0,0	1/1:0,2:2:6:71,6,0	./.:0,0:0:0:0,0,0	1/1:0,2:2:6:79,6,0	./.:0,0:0:0:0,0,0	./.:0,0:0:0:0,0,0	1/1:1,3:4:2:109,2,0	1/1:0,3:3:9:119,9,0	./.:0,0:0:0:0,0,0	./.:1,0:1:0:0,0,0	./.:1,0:1:0:0,0,0	./.:0,0:0:0:0,0,0	1/1:0,4:4:12:162,12,0	./.:1,0:1:0:0,0,0	./.:1,0:1:0:0,0,0	1/1:0,6:6:18:237,18,0	1/1:1,5:6:8:186,8,0	./.:0,0:0:0:0,0,0	1/1:0,10:10:30:389,30,0	./.:0,0:0:0:0,0,0	1/1:0,3:3:9:117,9,0	1/1:0,2:2:6:80,6,0	1/1:0,11:11:33:432,33,0	1/1:0,2:2:6:74,6,0	1/1:0,2:2:6:83,6,0	1/1:0,2:2:6:80,6,0	1/1:0,3:3:9:117,9,0
Chr1	4206846	.	C	T	4077.23	.	AC=48;AF=1.00;AN=48;DP=213;ExcessHet=0.0000;FS=0.000;InbreedingCoeff=0.4219;MLEAC=124;MLEAF=1.00;MQ=60.00;QD=29.18;SOR=1.223	GT:AD:DP:GQ:PL	1/1:0,3:3:9:120,9,0	1/1:0,6:6:18:246,18,0	./.:0,0:0:0:0,0,0	1/1:0,4:4:12:163,12,0	1/1:0,3:3:9:122,9,0	./.:1,0:1:0:0,0,0	1/1:0,2:2:6:81,6,0	./.:1,0:1:0:0,0,0	1/1:0,4:4:12:162,12,0	./.:1,0:1:0:0,0,0	1/1:0,2:2:6:82,6,0	./.:0,0:0:0:0,0,0	./.:1,0:1:0:0,0,0	./.:1,0:1:0:0,0,0	1/1:0,2:2:6:80,6,0	1/1:0,4:4:12:164,12,0	./.:1,0:1:0:0,0,0	1/1:0,4:4:12:162,12,0	./.:0,0:0:0:0,0,0	./.:0,0:0:0:0,0,0	./.:0,0:0:0:0,0,0	./.:0,0:0:0:0,0,0	./.:1,0:1:0:0,0,0	./.:0,0:0:0:0,0,0	./.:0,0:0:0:0,0,0	./.:1,0:1:0:0,0,0	./.:0,0:0:0:0,0,0	./.:0,0:0:0:0,0,0	./.:0,0:0:0:0,0,0	./.:1,0:1:0:0,0,0	./.:0,0:0:0:0,0,0	./.:0,0:0:0:0,0,0	1/1:0,3:3:9:120,9,0	1/1:0,2:2:6:80,6,0	1/1:0,2:2:6:82,6,0	./.:0,0:0:0:0,0,0	./.:0,0:0:0:0,0,0	./.:0,0:0:0:0,0,0	./.:1,0:1:0:0,0,0	./.:0,0:0:0:0,0,0	./.:1,0:1:0:0,0,0	./.:2,0:2:0:0,0,0	./.:0,0:0:0:0,0,0	./.:0,0:0:0:0,0,0	1/1:0,2:2:6:82,6,0	./.:1,0:1:0:0,0,0	./.:1,0:1:0:0,0,0	./.:0,0:0:0:0,0,0	./.:0,0:0:0:0,0,0	1/1:0,5:5:15:195,15,0	./.:0,0:0:0:0,0,0	./.:1,0:1:0:0,0,0	./.:1,0:1:0:0,0,0	./.:1,0:1:0:0,0,0	1/1:0,2:2:6:80,6,0	./.:1,0:1:0:0,0,0	./.:1,0:1:0:0,0,0	1/1:0,2:2:6:81,6,0	./.:0,0:0:0:0,0,0	./.:0,0:0:0:0,0,0	./.:1,0:1:0:0,0,0	1/1:0,3:3:9:122,9,0	1/1:0,2:2:6:79,6,0	./.:0,0:0:0:0,0,0	1/1:0,8:8:24:314,24,0	./.:0,0:0:0:0,0,0	1/1:0,3:3:9:119,9,0	1/1:0,3:3:9:124,9,0	1/1:0,2:2:6:80,6,0	./.:1,0:1:0:0,0,0	1/1:0,4:4:12:163,12,0	./.:0,0:0:0:0,0,0	./.:1,0:1:0:0,0,0
Chr1	4206918	.	A	T	279.6	.	AC=4;AF=0.400;AN=10;DP=17;ExcessHet=0.0000;FS=0.000;InbreedingCoeff=0.3493;MLEAC=25;MLEAF=1.00;MQ=60.00;QD=29.39;SOR=3.611	GT:AD:DP:GQ:PL	./.:0,0:0:0:0,0,0	1/1:0,2:2:6:79,6,0	0/0:1,0:1:3:0,3,15	./.:0,0:0:0:0,0,0	./.:0,0:0:0:0,0,0	./.:0,0:0:0:0,0,0	./.:0,0:0:0:0,0,0	./.:0,0:0:0:0,0,0	./.:0,0:0:0:0,0,0	./.:0,0:0:0:0,0,0	./.:0,0:0:0:0,0,0	./.:0,0:0:0:0,0,0	./.:0,0:0:0:0,0,0	./.:0,0:0:0:0,0,0	./.:0,0:0:0:0,0,0	0/0:1,0:1:3:0,3,20	./.:0,0:0:0:0,0,0	0/0:3,0:3:9:0,9,81	./.:0,0:0:0:0,0,0	./.:0,0:0:0:0,0,0	./.:0,0:0:0:0,0,0	./.:0,0:0:0:0,0,0	./.:1,0:1:0:0,0,0	./.:0,0:0:0:0,0,0	./.:0,0:0:0:0,0,0	./.:0,0:0:0:0,0,0	./.:0,0:0:0:0,0,0	./.:0,0:0:0:0,0,0	./.:0,0:0:0:0,0,0	./.:0,0:0:0:0,0,0	./.:0,0:0:0:0,0,0	./.:0,0:0:0:0,0,0	./.:1,0:1:0:0,0,0	./.:0,0:0:0:0,0,0	./.:0,0:0:0:0,0,0	./.:0,0:0:0:0,0,0	./.:0,0:0:0:0,0,0	./.:0,0:0:0:0,0,0	./.:0,0:0:0:0,0,0	./.:0,0:0:0:0,0,0	./.:0,0:0:0:0,0,0	./.:0,0:0:0:0,0,0	./.:0,0:0:0:0,0,0	./.:0,0:0:0:0,0,0	./.:0,0:0:0:0,0,0	./.:0,0:0:0:0,0,0	./.:0,0:0:0:0,0,0	./.:0,0:0:0:0,0,0	./.:0,0:0:0:0,0,0	./.:0,0:0:0:0,0,0	./.:0,0:0:0:0,0,0	./.:0,0:0:0:0,0,0	./.:0,0:0:0:0,0,0	./.:0,0:0:0:0,0,0	./.:0,0:0:0:0,0,0	./.:0,0:0:0:0,0,0	./.:0,0:0:0:0,0,0	./.:0,0:0:0:0,0,0	./.:0,0:0:0:0,0,0	./.:0,0:0:0:0,0,0	./.:0,0:0:0:0,0,0	./.:0,0:0:0:0,0,0	./.:0,0:0:0:0,0,0	./.:0,0:0:0:0,0,0	1/1:0,3:3:9:117,9,0	./.:0,0:0:0:0,0,0	./.:0,0:0:0:0,0,0	./.:0,0:0:0:0,0,0	./.:1,0:1:0:0,0,0	./.:0,0:0:0:0,0,0	./.:0,0:0:0:0,0,0	./.:0,0:0:0:0,0,0	./.:0,0:0:0:0,0,0
Chr1	4206976	.	C	A	45.59	.	AC=2;AF=0.014;AN=138;DP=445;ExcessHet=0.0000;FS=0.000;InbreedingCoeff=0.3500;MLEAC=1;MLEAF=7.246e-03;MQ=60.00;QD=22.79;SOR=2.303	GT:AD:DP:GQ:PL	0/0:9,0:9:27:0,27,316	0/0:20,0:20:60:0,60,765	0/0:8,0:8:24:0,24,206	0/0:21,0:21:60:0,60,854	0/0:12,0:12:36:0,36,436	0/0:4,0:4:12:0,12,135	0/0:5,0:5:15:0,15,192	0/0:3,0:3:9:0,9,108	0/0:10,0:10:30:0,30,385	0/0:3,0:3:9:0,9,95	0/0:3,0:3:9:0,9,95	0/0:2,0:2:6:0,6,78	0/0:7,0:7:21:0,21,231	0/0:2,0:2:6:0,6,58	0/0:5,0:5:15:0,15,181	0/0:7,0:7:15:0,15,225	0/0:4,0:4:12:0,12,144	0/0:9,0:9:24:0,24,360	0/0:1,0:1:3:0,3,38	0/0:1,0:1:3:0,3,36	0/0:6,0:6:18:0,18,184	0/0:3,0:3:9:0,9,91	0/0:6,0:6:18:0,18,204	./.:0,0:0:0:0,0,0	0/0:5,0:5:15:0,15,158	0/0:5,0:5:12:0,12,180	./.:0,0:0:0:0,0,0	0/0:4,0:4:12:0,12,128	0/0:3,0:3:9:0,9,89	0/0:8,0:8:24:0,24,306	0/0:5,0:5:15:0,15,200	0/0:3,0:3:9:0,9,83	0/0:7,0:7:21:0,21,283	0/0:11,0:11:33:0,33,382	0/0:9,0:9:27:0,27,287	./.:0,0:0:0:0,0,0	0/0:4,0:4:12:0,12,155	0/0:5,0:5:15:0,15,135	0/0:6,0:6:18:0,18,217	0/0:7,0:7:18:0,18,270	0/0:9,0:9:27:0,27,311	0/0:4,0:4:12:0,12,152	0/0:1,0:1:3:0,3,36	0/0:9,0:9:27:0,27,316	0/0:3,0:3:6:0,6,90	0/0:8,0:8:15:0,15,225	0/0:1,0:1:3:0,3,34	0/0:3,0:3:6:0,6,90	./.:0,0:0:0:0,0,0	0/0:13,0:13:39:0,39,434	1/1:0,2:2:6:69,6,0	0/0:6,0:6:18:0,18,183	0/0:10,0:10:30:0,30,333	0/0:5,0:5:15:0,15,181	0/0:3,0:3:9:0,9,111	0/0:4,0:4:12:0,12,157	0/0:4,0:4:12:0,12,124	0/0:2,0:2:6:0,6,78	0/0:3,0:3:9:0,9,114	0/0:2,0:2:6:0,6,76	0/0:5,0:5:15:0,15,175	0/0:10,0:10:30:0,30,309	0/0:7,0:7:21:0,21,281	0/0:2,0:2:6:0,6,76	0/0:33,0:33:99:0,99,1247	0/0:2,0:2:6:0,6,76	0/0:17,0:17:48:0,48,720	0/0:8,0:8:21:0,21,315	0/0:16,0:16:48:0,48,579	0/0:5,0:5:15:0,15,176	0/0:8,0:8:24:0,24,295	0/0:3,0:3:9:0,9,92	0/0:4,0:4:12:0,12,138
Chr1	4207216	.	C	A	282.48	.	AC=4;AF=1.00;AN=4;DP=9;ExcessHet=0.0000;FS=0.000;InbreedingCoeff=0.3403;MLEAC=31;MLEAF=1.00;MQ=60.00;QD=35.62;SOR=1.609	GT:AD:DP:GQ:PL	./.:0,0:0:0:0,0,0	1/1:0,2:2:6:82,6,0	./.:0,0:0:0:0,0,0	./.:0,0:0:0:0,0,0	./.:0,0:0:0:0,0,0	./.:0,0:0:0:0,0,0	./.:0,0:0:0:0,0,0	./.:0,0:0:0:0,0,0	./.:0,0:0:0:0,0,0	./.:0,0:0:0:0,0,0	./.:0,0:0:0:0,0,0	./.:0,0:0:0:0,0,0	./.:0,0:0:0:0,0,0	./.:0,0:0:0:0,0,0	./.:0,0:0:0:0,0,0	./.:0,0:0:0:0,0,0	./.:0,0:0:0:0,0,0	./.:0,0:0:0:0,0,0	./.:0,0:0:0:0,0,0	./.:0,0:0:0:0,0,0	./.:0,0:0:0:0,0,0	./.:0,0:0:0:0,0,0	./.:0,0:0:0:0,0,0	./.:0,0:0:0:0,0,0	./.:0,0:0:0:0,0,0	./.:0,0:0:0:0,0,0	./.:0,0:0:0:0,0,0	./.:0,0:0:0:0,0,0	./.:0,0:0:0:0,0,0	./.:0,0:0:0:0,0,0	./.:0,0:0:0:0,0,0	./.:0,0:0:0:0,0,0	./.:1,0:1:0:0,0,0	./.:0,0:0:0:0,0,0	./.:0,0:0:0:0,0,0	./.:1,0:1:0:0,0,0	./.:1,0:1:0:0,0,0	./.:0,0:0:0:0,0,0	./.:1,0:1:0:0,0,0	./.:0,0:0:0:0,0,0	./.:0,0:0:0:0,0,0	./.:0,0:0:0:0,0,0	./.:0,0:0:0:0,0,0	./.:0,0:0:0:0,0,0	./.:0,0:0:0:0,0,0	./.:0,0:0:0:0,0,0	./.:0,0:0:0:0,0,0	./.:0,0:0:0:0,0,0	./.:0,0:0:0:0,0,0	./.:1,0:1:0:0,0,0	./.:0,0:0:0:0,0,0	./.:0,0:0:0:0,0,0	./.:0,0:0:0:0,0,0	./.:0,0:0:0:0,0,0	./.:0,0:0:0:0,0,0	./.:0,0:0:0:0,0,0	./.:0,0:0:0:0,0,0	./.:0,0:0:0:0,0,0	./.:0,0:0:0:0,0,0	./.:0,0:0:0:0,0,0	./.:0,0:0:0:0,0,0	./.:0,0:0:0:0,0,0	./.:0,0:0:0:0,0,0	./.:0,0:0:0:0,0,0	./.:0,0:0:0:0,0,0	./.:0,0:0:0:0,0,0	./.:0,0:0:0:0,0,0	./.:0,0:0:0:0,0,0	1/1:0,2:2:6:80,6,0	./.:0,0:0:0:0,0,0	./.:0,0:0:0:0,0,0	./.:0,0:0:0:0,0,0	./.:0,0:0:0:0,0,0
Chr1	4207463	.	A	G	12312.6	.	AC=116;AF=1.00;AN=116;DP=358;ExcessHet=0.0000;FS=0.000;InbreedingCoeff=0.4173;MLEAC=142;MLEAF=1.00;MQ=60.00;QD=27.41;SOR=1.522	GT:AD:DP:GQ:PL	1/1:0,5:5:15:204,15,0	1/1:0,13:13:39:536,39,0	1/1:0,6:6:18:250,18,0	1/1:0,10:10:30:414,30,0	1/1:0,10:10:30:408,30,0	1/1:0,2:2:6:83,6,0	1/1:0,5:5:15:205,15,0	1/1:0,5:5:15:208,15,0	1/1:0,4:4:12:161,12,0	./.:0,0:0:0:0,0,0	1/1:0,4:4:12:164,12,0	1/1:0,4:4:12:165,12,0	1/1:0,5:5:15:203,15,0	./.:1,0:1:0:0,0,0	1/1:0,4:4:12:163,12,0	1/1:0,3:3:9:126,9,0	1/1:0,4:4:12:158,12,0	./.:1,0:1:0:0,0,0	./.:0,0:0:0:0,0,0	1/1:0,2:2:6:82,6,0	./.:1,0:1:0:0,0,0	1/1:0,2:2:6:82,6,0	1/1:0,8:8:24:331,24,0	./.:1,0:1:0:0,0,0	1/1:0,2:2:6:83,6,0	./.:1,0:1:0:0,0,0	./.:1,0:1:0:0,0,0	1/1:0,3:3:9:122,9,0	1/1:0,2:2:6:81,6,0	1/1:0,3:3:9:121,9,0	1/1:0,5:5:15:205,15,0	1/1:0,2:2:6:80,6,0	1/1:0,6:6:18:247,18,0	1/1:0,5:5:15:198,15,0	1/1:0,2:2:6:82,6,0	./.:0,0:0:0:0,0,0	1/1:0,5:5:15:173,15,0	1/1:0,3:3:9:123,9,0	1/1:0,6:6:18:247,18,0	./.:1,0:1:0:0,0,0	1/1:0,2:2:6:80,6,0	1/1:0,6:6:18:247,18,0	./.:1,0:1:0:0,0,0	1/1:0,2:2:6:83,6,0	./.:1,0:1:0:0,0,0	1/1:0,3:3:9:122,9,0	1/1:0,3:3:9:122,9,0	1/1:0,2:2:6:75,6,0	1/1:0,2:2:6:83,6,0	1/1:0,8:8:24:315,24,0	1/1:0,3:3:9:106,9,0	1/1:0,4:4:12:147,12,0	1/1:0,5:5:15:203,15,0	1/1:0,4:4:12:167,12,0	1/1:0,2:2:6:82,6,0	1/1:0,2:2:6:73,6,0	./.:1,0:1:0:0,0,0	1/1:0,3:3:9:122,9,0	1/1:0,3:3:9:121,9,0	./.:0,0:0:0:0,0,0	1/1:0,2:2:6:83,6,0	1/1:0,3:3:9:123,9,0	1/1:0,4:4:12:160,12,0	1/1:0,3:3:9:122,9,0	1/1:0,18:18:54:720,54,0	1/1:0,3:3:9:123,9,0	1/1:0,9:9:27:369,27,0	1/1:0,5:5:15:206,15,0	1/1:0,12:12:36:481,36,0	1/1:0,5:5:15:206,15,0	1/1:0,5:5:15:206,15,0	1/1:0,4:4:12:165,12,0	./.:0,0:0:0:0,0,0
Chr1	4207654	.	C	T	3121.76	.	AC=40;AF=1.00;AN=40;DP=143;ExcessHet=0.0000;FS=0.000;InbreedingCoeff=0.4065;MLEAC=119;MLEAF=1.00;MQ=60.00;QD=33.07;SOR=2.303	GT:AD:DP:GQ:PL	./.:0,0:0:0:0,0,0	./.:0,0:0:0:0,0,0	./.:1,0:1:0:0,0,0	1/1:0,3:3:9:91,9,0	./.:1,0:1:0:0,0,0	./.:1,0:1:0:0,0,0	./.:1,0:1:0:0,0,0	1/1:0,2:2:6:82,6,0	1/1:0,2:2:6:77,6,0	1/1:0,4:4:12:137,12,0	1/1:0,4:4:12:158,12,0	1/1:0,4:4:12:161,12,0	1/1:0,2:2:6:79,6,0	./.:1,0:1:0:0,0,0	1/1:0,2:2:6:78,6,0	./.:0,0:0:0:0,0,0	./.:0,0:0:0:0,0,0	./.:0,0:0:0:0,0,0	./.:0,0:0:0:0,0,0	./.:0,0:0:0:0,0,0	./.:0,0:0:0:0,0,0	./.:0,0:0:0:0,0,0	./.:0,0:0:0:0,0,0	./.:0,0:0:0:0,0,0	./.:1,0:1:0:0,0,0	./.:1,0:1:0:0,0,0	./.:0,0:0:0:0,0,0	./.:0,0:0:0:0,0,0	./.:0,0:0:0:0,0,0	./.:0,0:0:0:0,0,0	./.:0,0:0:0:0,0,0	./.:0,0:0:0:0,0,0	./.:0,0:0:0:0,0,0	./.:0,0:0:0:0,0,0	./.:0,0:0:0:0,0,0	./.:0,0:0:0:0,0,0	./.:0,0:0:0:0,0,0	./.:0,0:0:0:0,0,0	./.:0,0:0:0:0,0,0	./.:0,0:0:0:0,0,0	./.:0,0:0:0:0,0,0	./.:0,0:0:0:0,0,0	./.:0,0:0:0:0,0,0	./.:0,0:0:0:0,0,0	./.:1,0:1:0:0,0,0	1/1:0,6:6:18:242,18,0	./.:1,0:1:0:0,0,0	./.:1,0:1:0:0,0,0	1/1:0,2:2:6:80,6,0	./.:0,0:0:0:0,0,0	./.:1,0:1:0:0,0,0	./.:1,0:1:0:0,0,0	./.:0,0:0:0:0,0,0	1/1:0,2:2:6:78,6,0	1/1:0,3:3:9:117,9,0	1/1:0,2:2:6:82,6,0	1/1:0,2:2:6:80,6,0	./.:0,0:0:0:0,0,0	./.:0,0:0:0:0,0,0	./.:0,0:0:0:0,0,0	1/1:0,2:2:6:79,6,0	./.:0,0:0:0:0,0,0	1/1:0,3:3:9:114,9,0	1/1:0,2:2:6:79,6,0	./.:0,0:0:0:0,0,0	./.:1,0:1:0:0,0,0	1/1:0,3:3:9:117,9,0	1/1:0,5:5:15:205,15,0	./.:0,0:0:0:0,0,0	./.:0,0:0:0:0,0,0	./.:0,0:0:0:0,0,0	./.:0,0:0:0:0,0,0	1/1:0,3:3:9:116,9,0
Chr1	4207668	.	C	T	220.56	.	AC=5;AF=0.050;AN=100;BaseQRankSum=-9.670e-01;DP=244;ExcessHet=0.0000;FS=0.000;InbreedingCoeff=0.4141;MLEAC=5;MLEAF=0.050;MQ=60.00;MQRankSum=0.00;QD=27.57;ReadPosRankSum=0.967;SOR=0.330	GT:AD:DP:GQ:PL	./.:0,0:0:0:0,0,0	./.:0,0:0:0:0,0,0	0/0:2,0:2:6:0,6,60	0/0:10,0:10:30:0,30,354	0/0:4,0:4:0:0,0,49	0/0:1,0:1:3:0,3,39	0/0:2,0:2:6:0,6,76	0/0:5,0:5:15:0,15,179	0/0:4,0:4:12:0,12,157	0/0:8,0:8:24:0,24,220	0/0:9,0:9:27:0,27,356	0/0:10,0:10:30:0,30,391	0/0:8,0:8:24:0,24,265	0/0:2,0:2:6:0,6,75	0/0:5,0:5:15:0,15,170	0/0:1,0:1:3:0,3,18	./.:0,0:0:0:0,0,0	0/0:1,0:1:3:0,3,34	./.:0,0:0:0:0,0,0	0/0:2,0:2:6:0,6,70	./.:1,0:1:0:0,0,0	0/0:1,0:1:3:0,3,32	./.:0,0:0:0:0,0,0	0/0:1,0:1:3:0,3,37	0/0:1,0:1:3:0,3,37	0/0:1,0:1:3:0,3,38	./.:0,0:0:0:0,0,0	./.:1,0:1:0:0,0,0	./.:1,0:1:0:0,0,0	0/0:3,0:3:9:0,9,101	./.:0,0:0:0:0,0,0	0/0:3,0:3:9:0,9,100	./.:1,0:1:0:0,0,0	0/1:1,2:3:32:68,0,32	0/0:3,0:3:9:0,9,98	./.:1,0:1:0:0,0,0	./.:0,0:0:0:0,0,0	0/0:3,0:3:9:0,9,115	./.:0,0:0:0:0,0,0	./.:0,0:0:0:0,0,0	0/0:1,0:1:3:0,3,34	./.:1,0:1:0:0,0,0	./.:0,0:0:0:0,0,0	./.:0,0:0:0:0,0,0	0/0:2,0:2:6:0,6,75	0/0:8,0:8:24:0,24,245	0/0:2,0:2:6:0,6,49	0/0:3,0:3:9:0,9,104	0/0:6,0:6:18:0,18,173	./.:0,0:0:0:0,0,0	0/0:4,0:4:12:0,12,129	0/0:2,0:2:6:0,6,49	./.:0,0:0:0:0,0,0	0/0:5,0:5:15:0,15,160	0/0:6,0:6:18:0,18,171	0/0:2,0:2:6:0,6,56	0/0:4,0:4:12:0,12,124	0/0:1,0:1:3:0,3,38	0/0:3,0:3:9:0,9,98	./.:0,0:0:0:0,0,0	0/0:4,0:4:12:0,12,136	0/0:5,0:5:15:0,15,168	0/0:6,0:6:18:0,18,178	0/0:6,0:6:18:0,18,223	1/1:0,3:3:9:116,9,0	0/0:6,0:6:18:0,18,235	0/0:13,0:13:39:0,39,503	0/0:8,0:8:24:0,24,310	./.:1,0:1:0:0,0,0	1/1:0,2:2:6:75,6,0	./.:0,0:0:0:0,0,0	0/0:6,0:6:18:0,18,208	0/0:4,0:4:12:0,12,154
Chr1	4207791	.	C	CA	154.59	.	AC=4;AF=0.030;AN=134;BaseQRankSum=-7.120e-01;DP=378;ExcessHet=0.1997;FS=3.916;InbreedingCoeff=0.1532;MLEAC=5;MLEAF=0.037;MQ=60.00;MQRankSum=0.00;QD=5.73;ReadPosRankSum=-4.310e-01;SOR=1.751	GT:AD:DP:GQ:PL	0/0:5,0:5:15:0,15,182	0/0:28,0:28:78:0,78,1170	0/0:2,0:2:6:0,6,46	0/0:8,0:8:24:0,24,298	0/0:8,0:8:24:0,24,323	0/0:1,0:1:3:0,3,38	0/0:3,0:3:9:0,9,121	0/0:7,0:7:21:0,21,220	0/0:6,0:6:18:0,18,201	0/0:3,0:3:9:0,9,94	0/0:8,0:8:24:0,24,302	0/0:6,0:6:15:0,15,225	0/0:5,0:5:15:0,15,196	0/0:4,0:4:12:0,12,128	0/0:8,0:8:24:0,24,305	0/0:8,0:8:24:0,24,274	0/0:6,0:6:18:0,18,173	./.:0,0:0:0:0,0,0	0/0:1,0:1:3:0,3,34	0/0:4,0:4:12:0,12,125	0/0:2,0:2:6:0,6,50	0/0:2,0:2:6:0,6,59	0/1:4,2:6:44:44,0,107	./.:0,0:0:0:0,0,0	0/0:1,0:1:3:0,3,36	./.:0,0:0:0:0,0,0	./.:0,0:0:0:0,0,0	0/0:5,0:5:15:0,15,180	0/0:3,0:3:9:0,9,117	0/0:6,0:6:18:0,18,235	0/0:4,0:4:12:0,12,137	0/0:3,0:3:9:0,9,100	0/0:8,0:8:24:0,24,283	0/0:7,0:7:21:0,21,193	0/0:6,0:6:18:0,18,159	0/0:2,0:2:6:0,6,73	0/0:1,0:1:3:0,3,34	0/0:4,0:4:12:0,12,152	0/0:6,0:6:18:0,18,237	0/0:1,0:1:3:0,3,35	0/0:1,0:1:3:0,3,33	0/0:8,0:8:24:0,24,276	./.:0,0:0:0:0,0,0	./.:0,0:0:0:0,0,0	0/0:4,0:4:12:0,12,99	0/1:4,3:7:72:72,0,104	0/0:3,0:3:9:0,9,99	0/0:3,0:3:9:0,9,103	0/0:4,0:4:12:0,12,136	0/0:8,0:8:24:0,24,278	0/0:1,0:1:3:0,3,22	0/0:1,0:1:3:0,3,21	0/0:13,0:13:39:0,39,398	0/0:2,0:2:6:0,6,76	0/0:5,0:5:15:0,15,159	0/0:5,0:5:15:0,15,155	0/0:3,0:3:9:0,9,101	0/0:6,0:6:18:0,18,174	0/0:8,0:8:24:0,24,294	0/0:1,0:1:3:0,3,33	0/0:5,0:5:15:0,15,173	0/0:4,0:4:9:0,9,135	0/0:3,0:3:9:0,9,109	0/0:1,0:1:3:0,3,21	0/0:33,0:33:93:0,93,1395	0/0:6,0:6:15:0,15,225	0/0:15,0:15:45:0,45,464	0/1:5,2:7:41:41,0,134	0/0:9,0:9:27:0,27,358	0/0:4,0:4:9:0,9,135	0/0:6,0:6:18:0,18,200	0/0:5,0:5:15:0,15,193	0/1:5,2:7:41:41,0,135
Chr1	4207839	.	T	C	8802.03	.	AC=90;AF=1.00;AN=90;DP=307;ExcessHet=0.0000;FS=0.000;InbreedingCoeff=0.4532;MLEAC=138;MLEAF=1.00;MQ=60.00;QD=29.54;SOR=0.814	GT:AD:DP:GQ:PL	1/1:0,3:3:9:89,9,0	1/1:0,13:13:39:505,39,0	./.:1,0:1:0:0,0,0	1/1:0,10:10:30:400,30,0	1/1:0,3:3:9:118,9,0	./.:1,0:1:0:0,0,0	1/1:0,3:3:9:114,9,0	./.:1,0:1:0:0,0,0	1/1:0,3:3:9:118,9,0	1/1:0,2:2:6:76,6,0	1/1:0,6:6:18:242,18,0	1/1:0,3:3:9:120,9,0	1/1:0,3:3:9:120,9,0	./.:1,0:1:0:0,0,0	1/1:0,5:5:15:198,15,0	1/1:0,6:6:18:242,18,0	1/1:0,3:3:9:111,9,0	./.:0,0:0:0:0,0,0	./.:1,0:1:0:0,0,0	1/1:0,3:3:9:118,9,0	1/1:0,2:2:6:72,6,0	./.:1,0:1:0:0,0,0	1/1:0,2:2:6:78,6,0	./.:0,0:0:0:0,0,0	./.:0,0:0:0:0,0,0	./.:0,0:0:0:0,0,0	./.:0,0:0:0:0,0,0	1/1:0,4:4:12:155,12,0	1/1:0,2:2:6:78,6,0	1/1:0,5:5:15:203,15,0	1/1:0,2:2:6:80,6,0	1/1:0,2:2:6:79,6,0	1/1:0,4:4:12:157,12,0	1/1:0,2:2:6:77,6,0	1/1:0,3:3:9:120,9,0	1/1:0,2:2:6:79,6,0	./.:1,0:1:0:0,0,0	1/1:0,3:3:9:117,9,0	1/1:0,5:5:15:198,15,0	./.:1,0:1:0:0,0,0	1/1:0,2:2:6:79,6,0	1/1:0,3:3:9:111,9,0	./.:0,0:0:0:0,0,0	./.:0,0:0:0:0,0,0	./.:0,0:0:0:0,0,0	1/1:0,2:2:6:84,6,0	./.:1,0:1:0:0,0,0	./.:1,0:1:0:0,0,0	./.:1,0:1:0:0,0,0	1/1:0,5:5:15:197,15,0	./.:1,0:1:0:0,0,0	./.:2,0:2:0:0,0,0	1/1:0,5:5:15:198,15,0	./.:1,0:1:0:0,0,0	./.:0,0:0:0:0,0,0	1/1:0,2:2:6:80,6,0	./.:0,0:0:0:0,0,0	1/1:0,3:3:9:120,9,0	1/1:0,6:6:18:240,18,0	./.:1,0:1:0:0,0,0	1/1:0,4:4:12:156,12,0	1/1:0,3:3:9:119,9,0	./.:1,0:1:0:0,0,0	./.:0,0:0:0:0,0,0	1/1:0,19:19:57:739,57,0	1/1:0,4:4:12:160,12,0	1/1:0,4:4:12:151,12,0	1/1:0,3:3:9:121,9,0	1/1:0,10:10:30:364,30,0	./.:1,0:1:0:0,0,0	1/1:0,4:4:12:159,12,0	1/1:0,5:5:15:198,15,0	1/1:0,3:3:9:121,9,0
Chr1	4208027	.	C	G	1013.02	.	AC=14;AF=1.00;AN=14;DP=61;ExcessHet=0.0000;FS=0.000;InbreedingCoeff=0.3596;MLEAC=78;MLEAF=1.00;MQ=60.00;QD=30.64;SOR=4.174	GT:AD:DP:GQ:PL	./.:1,0:1:0:0,0,0	1/1:0,3:3:9:119,9,0	./.:0,0:0:0:0,0,0	./.:0,0:0:0:0,0,0	./.:0,0:0:0:0,0,0	./.:0,0:0:0:0,0,0	./.:0,0:0:0:0,0,0	./.:0,0:0:0:0,0,0	./.:0,0:0:0:0,0,0	./.:0,0:0:0:0,0,0	./.:0,0:0:0:0,0,0	./.:0,0:0:0:0,0,0	1/1:0,2:2:6:81,6,0	./.:0,0:0:0:0,0,0	./.:0,0:0:0:0,0,0	./.:0,0:0:0:0,0,0	./.:0,0:0:0:0,0,0	./.:0,0:0:0:0,0,0	./.:0,0:0:0:0,0,0	./.:0,0:0:0:0,0,0	./.:0,0:0:0:0,0,0	./.:0,0:0:0:0,0,0	./.:0,0:0:0:0,0,0	./.:0,0:0:0:0,0,0	./.:0,0:0:0:0,0,0	./.:0,0:0:0:0,0,0	./.:0,0:0:0:0,0,0	./.:0,0:0:0:0,0,0	./.:0,0:0:0:0,0,0	./.:1,0:1:0:0,0,0	./.:0,0:0:0:0,0,0	./.:0,0:0:0:0,0,0	./.:0,0:0:0:0,0,0	./.:0,0:0:0:0,0,0	./.:0,0:0:0:0,0,0	./.:0,0:0:0:0,0,0	./.:0,0:0:0:0,0,0	./.:0,0:0:0:0,0,0	1/1:0,2:2:6:78,6,0	./.:0,0:0:0:0,0,0	./.:0,0:0:0:0,0,0	./.:0,0:0:0:0,0,0	./.:0,0:0:0:0,0,0	./.:0,0:0:0:0,0,0	./.:0,0:0:0:0,0,0	./.:0,0:0:0:0,0,0	./.:0,0:0:0:0,0,0	./.:0,0:0:0:0,0,0	./.:1,0:1:0:0,0,0	./.:1,0:1:0:0,0,0	./.:0,0:0:0:0,0,0	./.:0,0:0:0:0,0,0	1/1:0,2:2:6:80,6,0	./.:0,0:0:0:0,0,0	1/1:0,2:2:6:80,6,0	./.:0,0:0:0:0,0,0	1/1:0,2:2:6:49,6,0	./.:0,0:0:0:0,0,0	./.:1,0:1:0:0,0,0	./.:0,0:0:0:0,0,0	./.:0,0:0:0:0,0,0	./.:0,0:0:0:0,0,0	./.:0,0:0:0:0,0,0	./.:0,0:0:0:0,0,0	1/1:0,3:3:9:119,9,0	./.:0,0:0:0:0,0,0	./.:0,0:0:0:0,0,0	./.:0,0:0:0:0,0,0	./.:0,0:0:0:0,0,0	./.:0,0:0:0:0,0,0	./.:0,0:0:0:0,0,0	./.:0,0:0:0:0,0,0	./.:0,0:0:0:0,0,0
Chr1	4208081	.	T	A	5296.71	.	AC=66;AF=1.00;AN=66;DP=189;ExcessHet=0.0000;FS=0.000;InbreedingCoeff=0.4268;MLEAC=132;MLEAF=1.00;MQ=60.00;QD=29.93;SOR=4.112	GT:AD:DP:GQ:PL	1/1:0,2:2:6:83,6,0	1/1:0,7:7:21:287,21,0	./.:1,0:1:0:0,0,0	1/1:0,7:7:21:282,21,0	./.:1,0:1:0:0,0,0	./.:1,0:1:0:0,0,0	1/1:0,2:2:6:84,6,0	1/1:0,3:3:9:124,9,0	1/1:0,3:3:9:123,9,0	./.:0,0:0:0:0,0,0	1/1:0,2:2:6:84,6,0	1/1:0,2:2:6:83,6,0	1/1:0,2:2:6:83,6,0	1/1:0,3:3:9:119,9,0	./.:1,0:1:0:0,0,0	./.:1,0:1:0:0,0,0	./.:0,0:0:0:0,0,0	./.:1,0:1:0:0,0,0	./.:0,0:0:0:0,0,0	./.:0,0:0:0:0,0,0	1/1:0,4:4:12:150,12,0	./.:1,0:1:0:0,0,0	1/1:0,3:3:9:120,9,0	./.:0,0:0:0:0,0,0	./.:0,0:0:0:0,0,0	./.:1,0:1:0:0,0,0	./.:0,0:0:0:0,0,0	./.:1,0:1:0:0,0,0	./.:1,0:1:0:0,0,0	1/1:0,2:2:6:83,6,0	./.:0,0:0:0:0,0,0	1/1:0,2:2:6:79,6,0	./.:1,0:1:0:0,0,0	./.:1,0:1:0:0,0,0	./.:1,0:1:0:0,0,0	./.:0,0:0:0:0,0,0	1/1:0,3:3:9:125,9,0	1/1:0,2:2:6:83,6,0	1/1:0,3:3:9:121,9,0	1/1:0,2:2:6:84,6,0	./.:1,0:1:0:0,0,0	1/1:0,2:2:6:82,6,0	./.:1,0:1:0:0,0,0	1/1:0,2:2:6:85,6,0	./.:1,0:1:0:0,0,0	./.:1,0:1:0:0,0,0	1/1:0,2:2:6:84,6,0	1/1:0,3:3:9:113,9,0	./.:0,0:0:0:0,0,0	1/1:0,3:3:9:119,9,0	./.:1,0:1:0:0,0,0	./.:0,0:0:0:0,0,0	./.:1,0:1:0:0,0,0	1/1:0,2:2:6:83,6,0	./.:1,0:1:0:0,0,0	./.:0,0:0:0:0,0,0	./.:1,0:1:0:0,0,0	./.:0,0:0:0:0,0,0	1/1:0,5:5:15:203,15,0	1/1:0,2:2:6:50,6,0	./.:0,0:0:0:0,0,0	./.:0,0:0:0:0,0,0	./.:1,0:1:0:0,0,0	1/1:0,4:4:12:165,12,0	1/1:0,7:7:21:279,21,0	./.:0,0:0:0:0,0,0	1/1:0,4:4:12:164,12,0	./.:1,0:1:0:0,0,0	1/1:0,4:4:12:167,12,0	./.:1,0:1:0:0,0,0	1/1:0,4:4:12:166,12,0	1/1:0,3:3:9:122,9,0	1/1:0,2:2:6:80,6,0
Chr1	4208165	.	A	C	3279.96	.	AC=42;AF=1.00;AN=42;DP=144;ExcessHet=0.0000;FS=0.000;InbreedingCoeff=0.4091;MLEAC=120;MLEAF=1.00;MQ=60.00;QD=30.07;SOR=4.840	GT:AD:DP:GQ:PL	./.:0,0:0:0:0,0,0	./.:1,0:1:0:0,0,0	1/1:0,2:2:6:82,6,0	1/1:0,2:2:6:80,6,0	1/1:0,2:2:6:84,6,0	./.:0,0:0:0:0,0,0	./.:0,0:0:0:0,0,0	1/1:0,3:3:9:125,9,0	1/1:0,3:3:9:124,9,0	./.:1,0:1:0:0,0,0	./.:0,0:0:0:0,0,0	./.:0,0:0:0:0,0,0	1/1:0,2:2:6:83,6,0	./.:1,0:1:0:0,0,0	1/1:0,2:2:6:79,6,0	./.:1,0:1:0:0,0,0	1/1:0,3:3:9:120,9,0	./.:0,0:0:0:0,0,0	./.:0,0:0:0:0,0,0	./.:0,0:0:0:0,0,0	./.:0,0:0:0:0,0,0	./.:1,0:1:0:0,0,0	./.:0,0:0:0:0,0,0	./.:0,0:0:0:0,0,0	1/1:0,2:2:6:85,6,0	./.:0,0:0:0:0,0,0	./.:0,0:0:0:0,0,0	./.:0,0:0:0:0,0,0	./.:0,0:0:0:0,0,0	./.:1,0:1:0:0,0,0	./.:1,0:1:0:0,0,0	./.:0,0:0:0:0,0,0	1/1:0,3:3:9:122,9,0	1/1:0,2:2:6:82,6,0	./.:0,0:0:0:0,0,0	./.:0,0:0:0:0,0,0	./.:1,0:1:0:0,0,0	./.:1,0:1:0:0,0,0	./.:0,0:0:0:0,0,0	./.:0,0:0:0:0,0,0	./.:0,0:0:0:0,0,0	./.:0,0:0:0:0,0,0	./.:0,0:0:0:0,0,0	./.:1,0:1:0:0,0,0	./.:0,0:0:0:0,0,0	./.:0,0:0:0:0,0,0	./.:1,0:1:0:0,0,0	./.:1,0:1:0:0,0,0	1/1:0,3:3:9:126,9,0	./.:1,0:1:0:0,0,0	1/1:0,3:3:9:104,9,0	./.:0,0:0:0:0,0,0	./.:1,0:1:0:0,0,0	1/1:0,3:3:9:121,9,0	./.:0,0:0:0:0,0,0	./.:0,0:0:0:0,0,0	./.:0,0:0:0:0,0,0	./.:1,0:1:0:0,0,0	1/1:0,4:4:12:168,12,0	./.:0,0:0:0:0,0,0	./.:1,0:1:0:0,0,0	./.:1,0:1:0:0,0,0	1/1:0,3:3:9:118,9,0	./.:0,0:0:0:0,0,0	1/1:0,4:4:12:144,12,0	./.:0,0:0:0:0,0,0	1/1:0,2:2:6:82,6,0	./.:0,0:0:0:0,0,0	1/1:0,5:5:15:205,15,0	1/1:0,4:4:12:165,12,0	1/1:0,2:2:6:85,6,0	./.:1,0:1:0:0,0,0	./.:0,0:0:0:0,0,0
Chr1	4208282	.	T	C	7467.2	.	AC=88;AF=1.00;AN=88;DP=274;ExcessHet=0.0000;FS=0.000;InbreedingCoeff=0.4295;MLEAC=137;MLEAF=1.00;MQ=60.00;QD=29.14;SOR=1.088	GT:AD:DP:GQ:PL	1/1:0,3:3:9:117,9,0	1/1:0,8:8:24:312,24,0	1/1:0,3:3:9:115,9,0	1/1:0,6:6:18:234,18,0	1/1:0,6:6:18:234,18,0	1/1:0,3:3:9:115,9,0	1/1:0,2:2:6:79,6,0	1/1:0,3:3:9:118,9,0	1/1:0,4:4:12:154,12,0	1/1:0,3:3:9:115,9,0	1/1:0,2:2:6:81,6,0	1/1:0,2:2:6:80,6,0	1/1:0,3:3:9:117,9,0	./.:0,0:0:0:0,0,0	1/1:0,2:2:6:78,6,0	1/1:0,2:2:6:83,6,0	1/1:0,2:2:6:77,6,0	1/1:0,3:3:9:116,9,0	./.:0,0:0:0:0,0,0	./.:1,0:1:0:0,0,0	./.:1,0:1:0:0,0,0	./.:1,0:1:0:0,0,0	1/1:0,6:6:18:202,18,0	./.:0,0:0:0:0,0,0	1/1:0,2:2:6:49,6,0	./.:1,0:1:0:0,0,0	./.:1,0:1:0:0,0,0	./.:1,0:1:0:0,0,0	1/1:0,2:2:6:77,6,0	./.:1,0:1:0:0,0,0	1/1:0,5:5:15:196,15,0	1/1:0,2:2:6:79,6,0	1/1:0,3:3:9:113,9,0	1/1:0,3:3:9:114,9,0	1/1:0,3:3:9:119,9,0	./.:0,0:0:0:0,0,0	./.:1,0:1:0:0,0,0	1/1:0,4:4:12:161,12,0	1/1:0,5:5:15:197,15,0	./.:1,0:1:0:0,0,0	./.:0,0:0:0:0,0,0	./.:0,0:0:0:0,0,0	./.:1,0:1:0:0,0,0	1/1:0,2:2:6:80,6,0	./.:1,0:1:0:0,0,0	./.:0,0:0:0:0,0,0	1/1:0,5:5:15:199,15,0	./.:1,0:1:0:0,0,0	1/1:0,2:2:6:80,6,0	1/1:0,3:3:9:117,9,0	./.:1,0:1:0:0,0,0	./.:0,0:0:0:0,0,0	1/1:0,3:3:9:118,9,0	./.:1,0:1:0:0,0,0	./.:0,0:0:0:0,0,0	1/1:0,2:2:6:79,6,0	1/1:0,2:2:6:79,6,0	./.:1,0:1:0:0,0,0	./.:1,0:1:0:0,0,0	1/1:0,2:2:6:78,6,0	./.:1,0:1:0:0,0,0	1/1:0,5:5:15:196,15,0	1/1:0,5:5:15:193,15,0	./.:1,0:1:0:0,0,0	1/1:0,19:19:57:741,57,0	1/1:0,2:2:6:79,6,0	./.:1,0:1:0:0,0,0	1/1:0,2:2:6:81,6,0	./.:1,0:1:0:0,0,0	1/1:0,2:2:6:80,6,0	1/1:0,4:4:12:158,12,0	1/1:0,4:4:12:159,12,0	1/1:0,3:3:9:110,9,0
Chr1	4208642	.	G	A	2250.08	.	AC=34;AF=0.298;AN=114;BaseQRankSum=2.19;DP=281;ExcessHet=0.0000;FS=18.058;InbreedingCoeff=0.5218;MLEAC=40;MLEAF=0.351;MQ=60.00;MQRankSum=0.00;QD=34.09;ReadPosRankSum=1.72;SOR=5.482	GT:AD:DP:GQ:PL	1/1:0,2:2:6:80,6,0	1/1:0,11:11:33:439,33,0	0/0:3,0:3:6:0,6,90	0/0:11,0:11:21:0,21,315	1/1:0,3:3:9:122,9,0	./.:0,0:0:0:0,0,0	0/0:4,0:4:9:0,9,135	0/0:2,0:2:3:0,3,45	0/1:4,3:7:99:99,0,133	0/0:4,0:4:6:0,6,90	0/0:6,0:6:9:0,9,135	0/0:3,0:3:6:0,6,90	0/0:6,0:6:12:0,12,180	0/0:3,0:3:6:0,6,90	0/0:3,0:3:9:0,9,97	0/0:11,0:11:21:0,21,315	1/1:0,3:3:9:117,9,0	0/0:3,0:3:6:0,6,90	./.:0,0:0:0:0,0,0	./.:0,0:0:0:0,0,0	1/1:0,3:3:9:108,9,0	0/0:4,0:4:12:0,12,149	1/1:0,2:2:6:80,6,0	./.:0,0:0:0:0,0,0	0/0:3,0:3:6:0,6,90	0/0:2,0:2:6:0,6,63	./.:0,0:0:0:0,0,0	./.:0,0:0:0:0,0,0	./.:0,0:0:0:0,0,0	0/0:3,0:3:6:0,6,90	0/1:3,3:6:99:102,0,104	0/0:4,0:4:9:0,9,135	1/1:0,3:3:9:119,9,0	./.:0,0:0:0:0,0,0	0/0:1,0:1:3:0,3,14	1/1:0,2:2:6:77,6,0	./.:0,0:0:0:0,0,0	0/0:6,0:6:0:0,0,159	1/1:0,4:4:12:162,12,0	0/0:4,0:4:12:0,12,156	0/0:4,0:4:12:0,12,148	./.:0,0:0:0:0,0,0	./.:0,0:0:0:0,0,0	1/1:0,2:2:6:80,6,0	0/0:2,0:2:6:0,6,80	0/0:1,0:1:3:0,3,34	0/0:7,0:7:9:0,9,135	0/0:1,0:1:3:0,3,35	0/0:5,0:5:6:0,6,90	1/1:0,2:2:6:74,6,0	0/0:3,0:3:6:0,6,90	0/0:3,0:3:3:0,3,45	1/1:0,2:2:6:79,6,0	0/0:2,0:2:3:0,3,45	./.:0,0:0:0:0,0,0	0/0:2,0:2:3:0,3,45	0/0:4,0:4:6:0,6,90	./.:0,0:0:0:0,0,0	0/0:5,0:5:12:0,12,180	./.:0,0:0:0:0,0,0	0/0:4,0:4:9:0,9,135	./.:0,0:0:0:0,0,0	0/0:8,0:8:9:0,9,135	./.:0,0:0:0:0,0,0	1/1:0,7:7:21:271,21,0	0/0:6,0:6:12:0,12,180	0/0:10,0:10:18:0,18,270	0/0:7,0:7:12:0,12,180	1/1:0,3:3:9:121,9,0	1/1:0,2:2:6:79,6,0	1/1:0,2:2:6:80,6,0	0/0:7,0:7:9:0,9,135	0/0:3,0:3:6:0,6,90
Chr1	4208654	.	A	C	5413.98	.	AC=66;AF=1.00;AN=66;DP=172;ExcessHet=0.0000;FS=0.000;InbreedingCoeff=0.4330;MLEAC=132;MLEAF=1.00;MQ=60.00;QD=19.95;SOR=5.038	GT:AD:DP:GQ:PL	./.:0,0:0:0:0,0,0	./.:0,0:0:0:0,0,0	1/1:0,2:2:6:83,6,0	1/1:0,7:7:21:289,21,0	./.:0,0:0:0:0,0,0	./.:0,0:0:0:0,0,0	1/1:0,3:3:9:124,9,0	./.:2,0:2:0:0,0,0	1/1:0,4:4:12:164,12,0	1/1:0,2:2:6:80,6,0	1/1:0,3:3:9:122,9,0	1/1:0,2:2:6:83,6,0	1/1:0,4:4:12:160,12,0	1/1:0,2:2:6:80,6,0	1/1:0,3:3:9:118,9,0	1/1:0,7:7:21:294,21,0	./.:0,0:0:0:0,0,0	1/1:0,2:2:6:82,6,0	./.:0,0:0:0:0,0,0	./.:0,0:0:0:0,0,0	./.:0,0:0:0:0,0,0	1/1:0,4:4:12:163,12,0	./.:0,0:0:0:0,0,0	./.:0,0:0:0:0,0,0	1/1:0,2:2:6:83,6,0	1/1:0,2:2:6:85,6,0	./.:0,0:0:0:0,0,0	./.:0,0:0:0:0,0,0	./.:0,0:0:0:0,0,0	1/1:0,2:2:6:82,6,0	./.:1,0:1:0:0,0,0	1/1:0,3:3:9:117,9,0	./.:0,0:0:0:0,0,0	./.:0,0:0:0:0,0,0	./.:0,0:0:0:0,0,0	./.:0,0:0:0:0,0,0	./.:0,0:0:0:0,0,0	1/1:0,4:4:12:165,12,0	./.:0,0:0:0:0,0,0	1/1:0,4:4:12:164,12,0	1/1:0,4:4:12:161,12,0	./.:0,0:0:0:0,0,0	./.:0,0:0:0:0,0,0	./.:1,0:1:0:0,0,0	1/1:0,2:2:6:85,6,0	./.:1,0:1:0:0,0,0	1/1:0,3:3:9:124,9,0	./.:1,0:1:0:0,0,0	1/1:0,2:2:6:83,6,0	./.:0,0:0:0:0,0,0	1/1:0,2:2:6:70,6,0	./.:1,0:1:0:0,0,0	./.:0,0:0:0:0,0,0	./.:1,0:1:0:0,0,0	./.:0,0:0:0:0,0,0	./.:1,0:1:0:0,0,0	1/1:0,2:2:6:82,6,0	./.:0,0:0:0:0,0,0	1/1:0,4:4:12:146,12,0	./.:0,0:0:0:0,0,0	1/1:0,3:3:9:120,9,0	./.:0,0:0:0:0,0,0	1/1:0,3:3:9:117,9,0	./.:0,0:0:0:0,0,0	./.:0,0:0:0:0,0,0	1/1:0,4:4:12:168,12,0	1/1:0,6:6:18:247,18,0	1/1:0,3:3:9:125,9,0	./.:0,0:0:0:0,0,0	./.:0,0:0:0:0,0,0	./.:0,0:0:0:0,0,0	1/1:0,3:3:9:121,9,0	1/1:0,2:2:6:82,6,0
Chr1	4208687	.	C	G	698.58	.	AC=8;AF=0.800;AN=10;DP=17;ExcessHet=0.0000;FS=0.000;InbreedingCoeff=0.3540;MLEAC=55;MLEAF=1.00;MQ=60.00;QD=32.52;SOR=5.136	GT:AD:DP:GQ:PL	./.:1,0:1:0:0,0,0	1/1:0,3:3:9:114,9,0	./.:0,0:0:0:0,0,0	./.:0,0:0:0:0,0,0	./.:1,0:1:0:0,0,0	./.:0,0:0:0:0,0,0	./.:0,0:0:0:0,0,0	./.:0,0:0:0:0,0,0	./.:0,0:0:0:0,0,0	./.:0,0:0:0:0,0,0	./.:0,0:0:0:0,0,0	./.:0,0:0:0:0,0,0	./.:0,0:0:0:0,0,0	./.:0,0:0:0:0,0,0	./.:0,0:0:0:0,0,0	./.:1,0:1:0:0,0,0	./.:0,0:0:0:0,0,0	./.:0,0:0:0:0,0,0	./.:0,0:0:0:0,0,0	./.:0,0:0:0:0,0,0	./.:0,0:0:0:0,0,0	./.:0,0:0:0:0,0,0	./.:1,0:1:0:0,0,0	./.:0,0:0:0:0,0,0	./.:0,0:0:0:0,0,0	./.:0,0:0:0:0,0,0	./.:0,0:0:0:0,0,0	./.:0,0:0:0:0,0,0	./.:0,0:0:0:0,0,0	./.:0,0:0:0:0,0,0	./.:0,0:0:0:0,0,0	./.:0,0:0:0:0,0,0	./.:0,0:0:0:0,0,0	1/1:0,2:2:6:74,6,0	./.:0,0:0:0:0,0,0	./.:0,0:0:0:0,0,0	./.:0,0:0:0:0,0,0	./.:0,0:0:0:0,0,0	./.:0,0:0:0:0,0,0	./.:0,0:0:0:0,0,0	./.:0,0:0:0:0,0,0	./.:0,0:0:0:0,0,0	./.:0,0:0:0:0,0,0	./.:0,0:0:0:0,0,0	./.:0,0:0:0:0,0,0	./.:0,0:0:0:0,0,0	./.:0,0:0:0:0,0,0	./.:0,0:0:0:0,0,0	./.:0,0:0:0:0,0,0	./.:0,0:0:0:0,0,0	./.:0,0:0:0:0,0,0	./.:0,0:0:0:0,0,0	./.:0,0:0:0:0,0,0	./.:0,0:0:0:0,0,0	./.:0,0:0:0:0,0,0	./.:0,0:0:0:0,0,0	./.:0,0:0:0:0,0,0	./.:0,0:0:0:0,0,0	./.:0,0:0:0:0,0,0	./.:0,0:0:0:0,0,0	0/0:1,0:1:3:0,3,36	./.:0,0:0:0:0,0,0	./.:0,0:0:0:0,0,0	./.:0,0:0:0:0,0,0	1/1:0,5:5:15:188,15,0	./.:0,0:0:0:0,0,0	./.:0,0:0:0:0,0,0	./.:0,0:0:0:0,0,0	1/1:0,2:2:6:76,6,0	./.:0,0:0:0:0,0,0	./.:0,0:0:0:0,0,0	./.:0,0:0:0:0,0,0	./.:0,0:0:0:0,0,0
Chr1	4208775	.	A	G	2650.55	.	AC=26;AF=1.00;AN=26;DP=116;ExcessHet=0.0000;FS=0.000;InbreedingCoeff=0.3874;MLEAC=105;MLEAF=1.00;MQ=60.00;QD=29.42;SOR=2.170	GT:AD:DP:GQ:PL	./.:1,0:1:0:0,0,0	1/1:0,9:9:27:369,27,0	./.:0,0:0:0:0,0,0	./.:0,0:0:0:0,0,0	./.:1,0:1:0:0,0,0	./.:1,0:1:0:0,0,0	./.:0,0:0:0:0,0,0	./.:0,0:0:0:0,0,0	1/1:0,3:3:9:119,9,0	./.:0,0:0:0:0,0,0	./.:0,0:0:0:0,0,0	./.:0,0:0:0:0,0,0	./.:0,0:0:0:0,0,0	./.:0,0:0:0:0,0,0	./.:0,0:0:0:0,0,0	./.:0,0:0:0:0,0,0	./.:0,0:0:0:0,0,0	./.:0,0:0:0:0,0,0	./.:0,0:0:0:0,0,0	./.:0,0:0:0:0,0,0	1/1:0,2:2:6:68,6,0	./.:0,0:0:0:0,0,0	./.:0,0:0:0:0,0,0	./.:0,0:0:0:0,0,0	./.:0,0:0:0:0,0,0	./.:0,0:0:0:0,0,0	./.:0,0:0:0:0,0,0	./.:1,0:1:0:0,0,0	1/1:0,2:2:6:81,6,0	./.:0,0:0:0:0,0,0	./.:1,0:1:0:0,0,0	./.:0,0:0:0:0,0,0	./.:1,0:1:0:0,0,0	1/1:0,2:2:6:76,6,0	./.:0,0:0:0:0,0,0	./.:1,0:1:0:0,0,0	./.:1,0:1:0:0,0,0	./.:0,0:0:0:0,0,0	1/1:0,2:2:6:77,6,0	./.:0,0:0:0:0,0,0	./.:0,0:0:0:0,0,0	./.:1,0:1:0:0,0,0	./.:0,0:0:0:0,0,0	./.:0,0:0:0:0,0,0	./.:0,0:0:0:0,0,0	./.:0,0:0:0:0,0,0	./.:0,0:0:0:0,0,0	./.:0,0:0:0:0,0,0	./.:0,0:0:0:0,0,0	1/1:0,4:4:12:151,12,0	./.:0,0:0:0:0,0,0	./.:0,0:0:0:0,0,0	1/1:0,2:2:6:78,6,0	./.:0,0:0:0:0,0,0	./.:0,0:0:0:0,0,0	./.:0,0:0:0:0,0,0	./.:0,0:0:0:0,0,0	1/1:0,2:2:6:78,6,0	./.:0,0:0:0:0,0,0	./.:1,0:1:0:0,0,0	./.:0,0:0:0:0,0,0	./.:0,0:0:0:0,0,0	./.:0,0:0:0:0,0,0	./.:0,0:0:0:0,0,0	1/1:0,15:15:45:579,45,0	./.:0,0:0:0:0,0,0	./.:0,0:0:0:0,0,0	./.:0,0:0:0:0,0,0	1/1:0,4:4:12:156,12,0	1/1:0,2:2:6:74,6,0	1/1:0,2:2:6:78,6,0	./.:0,0:0:0:0,0,0	./.:0,0:0:0:0,0,0
Chr1	4208881	.	T	C	240.77	.	AC=2;AF=1.00;AN=2;DP=21;ExcessHet=0.0000;FS=0.000;InbreedingCoeff=0.3407;MLEAC=22;MLEAF=1.00;MQ=60.00;QD=33.60;SOR=3.258	GT:AD:DP:GQ:PL	./.:0,0:0:0:0,0,0	./.:1,0:1:0:0,0,0	./.:0,0:0:0:0,0,0	./.:0,0:0:0:0,0,0	./.:0,0:0:0:0,0,0	./.:0,0:0:0:0,0,0	./.:0,0:0:0:0,0,0	./.:0,0:0:0:0,0,0	./.:0,0:0:0:0,0,0	./.:0,0:0:0:0,0,0	./.:0,0:0:0:0,0,0	./.:0,0:0:0:0,0,0	./.:0,0:0:0:0,0,0	./.:0,0:0:0:0,0,0	./.:0,0:0:0:0,0,0	./.:0,0:0:0:0,0,0	./.:0,0:0:0:0,0,0	./.:0,0:0:0:0,0,0	./.:0,0:0:0:0,0,0	./.:0,0:0:0:0,0,0	./.:0,0:0:0:0,0,0	./.:0,0:0:0:0,0,0	./.:0,0:0:0:0,0,0	./.:0,0:0:0:0,0,0	./.:0,0:0:0:0,0,0	./.:0,0:0:0:0,0,0	./.:0,0:0:0:0,0,0	./.:0,0:0:0:0,0,0	./.:0,0:0:0:0,0,0	./.:0,0:0:0:0,0,0	./.:0,0:0:0:0,0,0	./.:0,0:0:0:0,0,0	./.:0,0:0:0:0,0,0	./.:1,0:1:0:0,0,0	./.:0,0:0:0:0,0,0	./.:0,0:0:0:0,0,0	./.:0,0:0:0:0,0,0	./.:0,0:0:0:0,0,0	./.:0,0:0:0:0,0,0	./.:0,0:0:0:0,0,0	./.:0,0:0:0:0,0,0	./.:0,0:0:0:0,0,0	./.:0,0:0:0:0,0,0	./.:0,0:0:0:0,0,0	./.:0,0:0:0:0,0,0	./.:0,0:0:0:0,0,0	./.:0,0:0:0:0,0,0	./.:0,0:0:0:0,0,0	./.:0,0:0:0:0,0,0	./.:0,0:0:0:0,0,0	./.:0,0:0:0:0,0,0	./.:0,0:0:0:0,0,0	./.:0,0:0:0:0,0,0	./.:0,0:0:0:0,0,0	./.:0,0:0:0:0,0,0	./.:0,0:0:0:0,0,0	./.:0,0:0:0:0,0,0	./.:0,0:0:0:0,0,0	./.:0,0:0:0:0,0,0	./.:0,0:0:0:0,0,0	./.:0,0:0:0:0,0,0	./.:0,0:0:0:0,0,0	./.:0,0:0:0:0,0,0	./.:0,0:0:0:0,0,0	1/1:0,4:4:12:161,12,0	./.:0,0:0:0:0,0,0	./.:1,0:1:0:0,0,0	./.:0,0:0:0:0,0,0	./.:1,0:1:0:0,0,0	./.:0,0:0:0:0,0,0	./.:1,0:1:0:0,0,0	./.:0,0:0:0:0,0,0	./.:0,0:0:0:0,0,0
Chr1	4208958	.	G	GA	2761.49	.	AC=30;AF=0.652;AN=46;DP=93;ExcessHet=0.0000;FS=0.000;InbreedingCoeff=0.4221;MLEAC=91;MLEAF=1.00;MQ=60.00;QD=26.49;SOR=0.963	GT:AD:DP:GQ:PL	1/1:0,3:3:9:95,9,0	1/1:0,7:7:21:201,21,0	./.:0,0:0:0:0,0,0	./.:0,0:0:0:0,0,0	1/1:0,2:2:6:64,6,0	./.:0,0:0:0:0,0,0	./.:0,0:0:0:0,0,0	./.:0,0:0:0:0,0,0	1/1:0,2:2:6:64,6,0	./.:0,0:0:0:0,0,0	./.:0,0:0:0:0,0,0	./.:0,0:0:0:0,0,0	./.:0,0:0:0:0,0,0	./.:0,0:0:0:0,0,0	./.:0,0:0:0:0,0,0	./.:0,0:0:0:0,0,0	0/0:1,0:1:3:0,3,33	./.:0,0:0:0:0,0,0	./.:0,0:0:0:0,0,0	./.:0,0:0:0:0,0,0	1/1:0,5:5:15:159,15,0	./.:0,0:0:0:0,0,0	0/0:1,0:1:3:0,3,36	./.:0,0:0:0:0,0,0	./.:0,0:0:0:0,0,0	./.:0,0:0:0:0,0,0	./.:0,0:0:0:0,0,0	0/0:1,0:1:3:0,3,33	1/1:0,2:2:6:64,6,0	./.:0,0:0:0:0,0,0	./.:0,0:0:0:0,0,0	./.:0,0:0:0:0,0,0	1/1:0,2:2:6:64,6,0	1/1:0,7:7:21:222,21,0	./.:0,0:0:0:0,0,0	0/0:1,0:1:3:0,3,38	0/0:1,0:1:3:0,3,38	0/0:1,0:1:3:0,3,33	1/1:0,3:3:9:95,9,0	./.:0,0:0:0:0,0,0	./.:0,0:0:0:0,0,0	0/0:1,0:1:3:0,3,34	./.:0,0:0:0:0,0,0	./.:0,0:0:0:0,0,0	./.:0,0:0:0:0,0,0	./.:0,0:0:0:0,0,0	./.:0,0:0:0:0,0,0	./.:0,0:0:0:0,0,0	./.:0,0:0:0:0,0,0	1/1:0,2:2:6:64,6,0	./.:0,0:0:0:0,0,0	./.:0,0:0:0:0,0,0	1/1:0,4:4:12:127,12,0	./.:0,0:0:0:0,0,0	./.:0,0:0:0:0,0,0	./.:0,0:0:0:0,0,0	./.:0,0:0:0:0,0,0	0/0:1,0:1:3:0,3,38	./.:0,0:0:0:0,0,0	1/1:0,3:3:9:95,9,0	./.:0,0:0:0:0,0,0	./.:0,0:0:0:0,0,0	./.:0,0:0:0:0,0,0	./.:0,0:0:0:0,0,0	1/1:0,20:20:60:636,60,0	./.:0,0:0:0:0,0,0	./.:0,0:0:0:0,0,0	./.:0,0:0:0:0,0,0	1/1:0,6:6:18:190,18,0	./.:0,0:0:0:0,0,0	1/1:0,5:5:15:159,15,0	./.:0,0:0:0:0,0,0	./.:0,0:0:0:0,0,0
Chr1	4209029	.	A	T	994.79	.	AC=12;AF=1.00;AN=12;DP=38;ExcessHet=0.0000;FS=0.000;InbreedingCoeff=0.3584;MLEAC=73;MLEAF=1.00;MQ=60.00;QD=27.47;SOR=2.448	GT:AD:DP:GQ:PL	./.:1,0:1:0:0,0,0	./.:1,0:1:0:0,0,0	./.:0,0:0:0:0,0,0	./.:0,0:0:0:0,0,0	./.:1,0:1:0:0,0,0	./.:0,0:0:0:0,0,0	./.:0,0:0:0:0,0,0	./.:0,0:0:0:0,0,0	./.:0,0:0:0:0,0,0	./.:0,0:0:0:0,0,0	./.:0,0:0:0:0,0,0	./.:0,0:0:0:0,0,0	./.:0,0:0:0:0,0,0	./.:0,0:0:0:0,0,0	./.:0,0:0:0:0,0,0	./.:0,0:0:0:0,0,0	./.:0,0:0:0:0,0,0	./.:0,0:0:0:0,0,0	./.:0,0:0:0:0,0,0	./.:0,0:0:0:0,0,0	./.:1,0:1:0:0,0,0	./.:0,0:0:0:0,0,0	./.:0,0:0:0:0,0,0	./.:0,0:0:0:0,0,0	./.:0,0:0:0:0,0,0	./.:0,0:0:0:0,0,0	./.:0,0:0:0:0,0,0	./.:0,0:0:0:0,0,0	1/1:0,2:2:6:81,6,0	./.:0,0:0:0:0,0,0	./.:0,0:0:0:0,0,0	./.:0,0:0:0:0,0,0	./.:0,0:0:0:0,0,0	./.:1,0:1:0:0,0,0	./.:0,0:0:0:0,0,0	./.:0,0:0:0:0,0,0	./.:0,0:0:0:0,0,0	./.:1,0:1:0:0,0,0	1/1:0,2:2:6:81,6,0	./.:0,0:0:0:0,0,0	./.:0,0:0:0:0,0,0	./.:0,0:0:0:0,0,0	./.:0,0:0:0:0,0,0	./.:0,0:0:0:0,0,0	./.:0,0:0:0:0,0,0	./.:0,0:0:0:0,0,0	./.:0,0:0:0:0,0,0	./.:0,0:0:0:0,0,0	./.:0,0:0:0:0,0,0	./.:0,0:0:0:0,0,0	./.:0,0:0:0:0,0,0	./.:0,0:0:0:0,0,0	1/1:0,2:2:6:85,6,0	./.:0,0:0:0:0,0,0	./.:0,0:0:0:0,0,0	./.:0,0:0:0:0,0,0	./.:0,0:0:0:0,0,0	./.:0,0:0:0:0,0,0	./.:0,0:0:0:0,0,0	./.:1,0:1:0:0,0,0	./.:0,0:0:0:0,0,0	./.:0,0:0:0:0,0,0	./.:0,0:0:0:0,0,0	./.:0,0:0:0:0,0,0	1/1:0,3:3:9:123,9,0	./.:0,0:0:0:0,0,0	./.:0,0:0:0:0,0,0	./.:0,0:0:0:0,0,0	1/1:0,4:4:12:169,12,0	./.:0,0:0:0:0,0,0	1/1:0,2:2:6:86,6,0	./.:0,0:0:0:0,0,0	./.:0,0:0:0:0,0,0
Chr1	4209086	.	T	C	355.45	.	AC=4;AF=1.00;AN=4;DP=19;ExcessHet=0.0000;FS=0.000;InbreedingCoeff=0.3451;MLEAC=35;MLEAF=1.00;MQ=60.00;QD=30.80;SOR=3.912	GT:AD:DP:GQ:PL	./.:1,0:1:0:0,0,0	./.:1,0:1:0:0,0,0	./.:0,0:0:0:0,0,0	./.:0,0:0:0:0,0,0	./.:0,0:0:0:0,0,0	./.:0,0:0:0:0,0,0	./.:0,0:0:0:0,0,0	./.:0,0:0:0:0,0,0	./.:1,0:1:0:0,0,0	./.:0,0:0:0:0,0,0	./.:0,0:0:0:0,0,0	./.:0,0:0:0:0,0,0	./.:0,0:0:0:0,0,0	./.:0,0:0:0:0,0,0	./.:0,0:0:0:0,0,0	./.:0,0:0:0:0,0,0	./.:0,0:0:0:0,0,0	./.:0,0:0:0:0,0,0	./.:0,0:0:0:0,0,0	./.:0,0:0:0:0,0,0	1/1:0,3:3:9:98,9,0	./.:0,0:0:0:0,0,0	./.:0,0:0:0:0,0,0	./.:0,0:0:0:0,0,0	./.:0,0:0:0:0,0,0	./.:0,0:0:0:0,0,0	./.:0,0:0:0:0,0,0	./.:0,0:0:0:0,0,0	./.:0,0:0:0:0,0,0	./.:0,0:0:0:0,0,0	./.:0,0:0:0:0,0,0	./.:0,0:0:0:0,0,0	./.:0,0:0:0:0,0,0	./.:0,0:0:0:0,0,0	./.:0,0:0:0:0,0,0	./.:0,0:0:0:0,0,0	./.:0,0:0:0:0,0,0	./.:0,0:0:0:0,0,0	./.:1,0:1:0:0,0,0	./.:0,0:0:0:0,0,0	./.:0,0:0:0:0,0,0	./.:1,0:1:0:0,0,0	./.:0,0:0:0:0,0,0	./.:0,0:0:0:0,0,0	./.:0,0:0:0:0,0,0	./.:0,0:0:0:0,0,0	./.:0,0:0:0:0,0,0	./.:0,0:0:0:0,0,0	./.:0,0:0:0:0,0,0	./.:0,0:0:0:0,0,0	./.:0,0:0:0:0,0,0	./.:0,0:0:0:0,0,0	./.:0,0:0:0:0,0,0	./.:0,0:0:0:0,0,0	./.:0,0:0:0:0,0,0	./.:0,0:0:0:0,0,0	./.:0,0:0:0:0,0,0	./.:0,0:0:0:0,0,0	./.:0,0:0:0:0,0,0	./.:1,0:1:0:0,0,0	./.:0,0:0:0:0,0,0	./.:0,0:0:0:0,0,0	./.:0,0:0:0:0,0,0	./.:0,0:0:0:0,0,0	1/1:0,3:3:9:115,9,0	./.:0,0:0:0:0,0,0	./.:0,0:0:0:0,0,0	./.:0,0:0:0:0,0,0	./.:1,0:1:0:0,0,0	./.:0,0:0:0:0,0,0	./.:0,0:0:0:0,0,0	./.:0,0:0:0:0,0,0	./.:0,0:0:0:0,0,0
Chr1	4211887	.	G	A	135.07	.	AC=2;AF=1.00;AN=2;DP=2;ExcessHet=0.0000;FS=0.000;InbreedingCoeff=0.3369;MLEAC=17;MLEAF=1.00;MQ=60.00;QD=26.44;SOR=2.303	GT:AD:DP:GQ:PL	./.:0,0:0:0:0,0,0	./.:0,0:0:0:0,0,0	./.:0,0:0:0:0,0,0	./.:0,0:0:0:0,0,0	./.:0,0:0:0:0,0,0	./.:0,0:0:0:0,0,0	./.:0,0:0:0:0,0,0	./.:0,0:0:0:0,0,0	./.:0,0:0:0:0,0,0	./.:0,0:0:0:0,0,0	./.:0,0:0:0:0,0,0	./.:0,0:0:0:0,0,0	./.:0,0:0:0:0,0,0	./.:0,0:0:0:0,0,0	./.:0,0:0:0:0,0,0	./.:0,0:0:0:0,0,0	./.:0,0:0:0:0,0,0	./.:0,0:0:0:0,0,0	./.:0,0:0:0:0,0,0	./.:0,0:0:0:0,0,0	./.:0,0:0:0:0,0,0	./.:0,0:0:0:0,0,0	./.:0,0:0:0:0,0,0	./.:0,0:0:0:0,0,0	./.:0,0:0:0:0,0,0	./.:0,0:0:0:0,0,0	./.:0,0:0:0:0,0,0	./.:0,0:0:0:0,0,0	./.:0,0:0:0:0,0,0	./.:0,0:0:0:0,0,0	./.:0,0:0:0:0,0,0	./.:0,0:0:0:0,0,0	./.:0,0:0:0:0,0,0	./.:0,0:0:0:0,0,0	./.:0,0:0:0:0,0,0	./.:0,0:0:0:0,0,0	./.:0,0:0:0:0,0,0	./.:0,0:0:0:0,0,0	./.:0,0:0:0:0,0,0	./.:0,0:0:0:0,0,0	./.:0,0:0:0:0,0,0	./.:0,0:0:0:0,0,0	./.:0,0:0:0:0,0,0	./.:0,0:0:0:0,0,0	./.:0,0:0:0:0,0,0	./.:0,0:0:0:0,0,0	./.:0,0:0:0:0,0,0	./.:0,0:0:0:0,0,0	./.:0,0:0:0:0,0,0	./.:0,0:0:0:0,0,0	./.:0,0:0:0:0,0,0	./.:0,0:0:0:0,0,0	./.:0,0:0:0:0,0,0	./.:0,0:0:0:0,0,0	./.:0,0:0:0:0,0,0	./.:0,0:0:0:0,0,0	./.:0,0:0:0:0,0,0	./.:0,0:0:0:0,0,0	./.:0,0:0:0:0,0,0	./.:0,0:0:0:0,0,0	1/1:0,2:2:6:75,6,0	./.:0,0:0:0:0,0,0	./.:0,0:0:0:0,0,0	./.:0,0:0:0:0,0,0	./.:0,0:0:0:0,0,0	./.:0,0:0:0:0,0,0	./.:0,0:0:0:0,0,0	./.:0,0:0:0:0,0,0	./.:0,0:0:0:0,0,0	./.:0,0:0:0:0,0,0	./.:0,0:0:0:0,0,0	./.:0,0:0:0:0,0,0	./.:0,0:0:0:0,0,0
Chr1	4214511	.	C	T	3732.27	.	AC=52;AF=1.00;AN=52;DP=99;ExcessHet=0.0000;FS=0.000;InbreedingCoeff=0.4077;MLEAC=125;MLEAF=1.00;MQ=60.00;QD=32.52;SOR=1.054	GT:AD:DP:GQ:PL	./.:0,0:0:0:0,0,0	1/1:0,2:2:6:82,6,0	./.:1,0:1:0:0,0,0	1/1:0,6:6:18:245,18,0	1/1:0,3:3:9:120,9,0	./.:0,0:0:0:0,0,0	1/1:0,3:3:9:120,9,0	./.:1,0:1:0:0,0,0	1/1:0,3:3:9:119,9,0	1/1:0,2:2:6:76,6,0	1/1:0,2:2:6:80,6,0	./.:1,0:1:0:0,0,0	./.:0,0:0:0:0,0,0	1/1:0,2:2:6:79,6,0	1/1:0,2:2:6:78,6,0	1/1:0,4:4:12:162,12,0	./.:0,0:0:0:0,0,0	./.:0,0:0:0:0,0,0	./.:0,0:0:0:0,0,0	./.:0,0:0:0:0,0,0	./.:0,0:0:0:0,0,0	./.:1,0:1:0:0,0,0	1/1:0,3:3:9:119,9,0	./.:0,0:0:0:0,0,0	./.:0,0:0:0:0,0,0	./.:1,0:1:0:0,0,0	./.:0,0:0:0:0,0,0	./.:0,0:0:0:0,0,0	./.:0,0:0:0:0,0,0	1/1:0,4:4:12:159,12,0	1/1:0,2:2:6:79,6,0	./.:0,0:0:0:0,0,0	1/1:0,2:2:6:78,6,0	./.:0,0:0:0:0,0,0	./.:0,0:0:0:0,0,0	./.:0,0:0:0:0,0,0	./.:0,0:0:0:0,0,0	1/1:0,2:2:6:80,6,0	./.:0,0:0:0:0,0,0	./.:0,0:0:0:0,0,0	./.:1,0:1:0:0,0,0	./.:1,0:1:0:0,0,0	./.:0,0:0:0:0,0,0	./.:0,0:0:0:0,0,0	1/1:0,2:2:6:82,6,0	1/1:0,2:2:6:81,6,0	1/1:0,2:2:6:80,6,0	./.:0,0:0:0:0,0,0	./.:1,0:1:0:0,0,0	./.:1,0:1:0:0,0,0	./.:1,0:1:0:0,0,0	./.:0,0:0:0:0,0,0	./.:0,0:0:0:0,0,0	1/1:0,2:2:6:78,6,0	./.:0,0:0:0:0,0,0	./.:1,0:1:0:0,0,0	./.:1,0:1:0:0,0,0	./.:0,0:0:0:0,0,0	1/1:0,2:2:6:81,6,0	./.:0,0:0:0:0,0,0	./.:1,0:1:0:0,0,0	1/1:0,4:4:12:157,12,0	1/1:0,3:3:9:113,9,0	./.:0,0:0:0:0,0,0	1/1:0,3:3:9:117,9,0	./.:0,0:0:0:0,0,0	./.:1,0:1:0:0,0,0	./.:0,0:0:0:0,0,0	./.:0,0:0:0:0,0,0	1/1:0,2:2:6:78,6,0	./.:1,0:1:0:0,0,0	1/1:0,3:3:9:119,9,0	1/1:0,2:2:6:79,6,0
Chr1	4214583	.	C	T	691.52	.	AC=13;AF=0.141;AN=92;BaseQRankSum=1.65;DP=132;ExcessHet=0.0000;FS=0.000;InbreedingCoeff=0.4019;MLEAC=18;MLEAF=0.196;MQ=60.00;MQRankSum=0.00;QD=32.93;ReadPosRankSum=0.524;SOR=0.293	GT:AD:DP:GQ:PL	./.:1,0:1:0:0,0,0	1/1:0,3:3:9:125,9,0	0/0:4,0:4:12:0,12,123	0/0:10,0:10:27:0,27,405	0/0:1,0:1:3:0,3,38	./.:0,0:0:0:0,0,0	0/0:5,0:5:15:0,15,166	0/0:3,0:3:9:0,9,112	0/1:3,2:5:68:68,0,103	0/0:2,0:2:6:0,6,70	0/0:2,0:2:6:0,6,76	0/0:1,0:1:3:0,3,37	0/0:1,0:1:3:0,3,36	0/0:1,0:1:3:0,3,37	0/0:2,0:2:6:0,6,51	0/0:2,0:2:6:0,6,79	./.:0,0:0:0:0,0,0	./.:0,0:0:0:0,0,0	./.:0,0:0:0:0,0,0	0/0:1,0:1:3:0,3,35	./.:0,0:0:0:0,0,0	0/0:1,0:1:3:0,3,36	1/1:0,2:2:6:84,6,0	0/0:1,0:1:3:0,3,33	0/0:2,0:2:6:0,6,52	0/0:2,0:2:6:0,6,57	./.:0,0:0:0:0,0,0	./.:0,0:0:0:0,0,0	./.:1,0:1:0:0,0,0	0/0:3,0:3:9:0,9,111	./.:0,0:0:0:0,0,0	0/0:1,0:1:3:0,3,35	1/1:0,3:3:9:122,9,0	./.:1,0:1:0:0,0,0	0/0:4,0:4:12:0,12,148	./.:0,0:0:0:0,0,0	./.:0,0:0:0:0,0,0	./.:1,0:1:0:0,0,0	1/1:0,3:3:9:125,9,0	./.:0,0:0:0:0,0,0	0/0:2,0:2:6:0,6,49	./.:1,0:1:0:0,0,0	0/0:1,0:1:3:0,3,37	./.:0,0:0:0:0,0,0	0/0:4,0:4:12:0,12,125	0/0:5,0:5:15:0,15,123	0/0:1,0:1:3:0,3,37	0/0:2,0:2:6:0,6,56	0/0:1,0:1:3:0,3,34	./.:1,0:1:0:0,0,0	0/0:2,0:2:6:0,6,62	./.:0,0:0:0:0,0,0	1/1:0,3:3:9:125,9,0	0/0:3,0:3:9:0,9,111	./.:0,0:0:0:0,0,0	0/0:1,0:1:3:0,3,38	0/0:1,0:1:3:0,3,34	./.:0,0:0:0:0,0,0	0/0:1,0:1:3:0,3,33	./.:1,0:1:0:0,0,0	0/0:2,0:2:6:0,6,49	0/0:3,0:3:9:0,9,82	0/0:4,0:4:12:0,12,114	0/0:1,0:1:3:0,3,34	./.:0,0:0:0:0,0,0	./.:0,0:0:0:0,0,0	0/0:2,0:2:6:0,6,48	./.:0,0:0:0:0,0,0	./.:0,0:0:0:0,0,0	./.:0,0:0:0:0,0,0	1/1:0,2:2:6:83,6,0	0/0:6,0:6:18:0,18,199	0/0:1,0:1:3:0,3,35
Chr1	4215000	.	C	T	3614.19	.	AC=53;AF=0.530;AN=100;BaseQRankSum=-6.740e-01;DP=229;ExcessHet=0.0000;FS=0.000;InbreedingCoeff=0.5953;MLEAC=74;MLEAF=0.740;MQ=60.00;MQRankSum=0.00;QD=31.89;ReadPosRankSum=-1.383e+00;SOR=0.715	GT:AD:DP:GQ:PL	0/0:10,0:10:27:0,27,405	0/0:6,0:6:18:0,18,235	./.:1,0:1:0:0,0,0	1/1:0,10:10:30:399,30,0	0/0:1,0:1:3:0,3,38	0/0:2,0:2:6:0,6,73	1/1:0,3:3:9:114,9,0	1/1:0,4:4:12:154,12,0	0/1:2,2:4:65:65,0,70	1/1:0,4:4:12:149,12,0	./.:1,0:1:0:0,0,0	./.:1,0:1:0:0,0,0	1/1:0,3:3:9:109,9,0	1/1:0,2:2:6:74,6,0	1/1:0,3:3:9:111,9,0	1/1:0,2:2:6:78,6,0	0/0:1,0:1:3:0,3,35	./.:0,0:0:0:0,0,0	./.:1,0:1:0:0,0,0	./.:0,0:0:0:0,0,0	0/0:4,0:4:12:0,12,136	1/1:0,2:2:6:79,6,0	0/0:4,0:4:12:0,12,132	./.:0,0:0:0:0,0,0	1/1:0,6:6:18:232,18,0	./.:1,0:1:0:0,0,0	./.:1,0:1:0:0,0,0	./.:0,0:0:0:0,0,0	0/0:1,0:1:3:0,3,18	1/1:0,3:3:9:116,9,0	0/0:5,0:5:15:0,15,158	1/1:0,4:4:12:150,12,0	0/0:10,0:10:30:0,30,320	0/0:1,0:1:3:0,3,24	1/1:0,3:3:9:118,9,0	./.:0,0:0:0:0,0,0	0/0:8,0:8:24:0,24,284	./.:1,0:1:0:0,0,0	0/0:8,0:8:24:0,24,280	./.:1,0:1:0:0,0,0	./.:1,0:1:0:0,0,0	0/0:3,0:3:9:0,9,95	0/0:1,0:1:3:0,3,24	./.:2,0:2:0:0,0,0	1/1:0,2:2:6:82,6,0	1/1:0,4:4:12:161,12,0	./.:1,0:1:0:0,0,0	./.:1,0:1:0:0,0,0	1/1:0,2:2:6:46,6,0	0/0:7,0:7:21:0,21,257	./.:1,0:1:0:0,0,0	./.:0,0:0:0:0,0,0	0/0:7,0:7:21:0,21,273	./.:1,0:1:0:0,0,0	1/1:0,2:2:6:74,6,0	1/1:0,3:3:9:120,9,0	./.:0,0:0:0:0,0,0	0/0:2,0:2:6:0,6,49	1/1:0,5:5:15:194,15,0	0/0:4,0:4:12:0,12,124	1/1:0,3:3:9:110,9,0	1/1:0,2:2:6:76,6,0	./.:1,0:1:0:0,0,0	1/1:0,5:5:15:191,15,0	0/0:6,0:6:18:0,18,191	1/1:0,2:2:6:80,6,0	./.:1,0:1:0:0,0,0	1/1:0,3:3:9:110,9,0	0/0:1,0:1:3:0,3,40	0/0:3,0:3:9:0,9,101	0/0:2,0:2:6:0,6,41	1/1:0,4:4:12:149,12,0	1/1:0,3:3:9:113,9,0
Chr1	4215069	.	A	T	2512.63	.	AC=32;AF=0.262;AN=122;DP=227;ExcessHet=0.0000;FS=0.000;InbreedingCoeff=0.5840;MLEAC=39;MLEAF=0.320;MQ=60.00;QD=30.67;SOR=0.854	GT:AD:DP:GQ:PL	1/1:0,6:6:18:237,18,0	1/1:0,6:6:18:244,18,0	0/0:2,0:2:6:0,6,54	0/0:10,0:10:27:0,27,405	./.:1,0:1:0:0,0,0	./.:1,0:1:0:0,0,0	0/0:4,0:4:9:0,9,135	0/0:6,0:6:18:0,18,211	0/0:3,0:3:0:0,0,42	0/0:2,0:2:6:0,6,78	./.:0,0:0:0:0,0,0	0/0:1,0:1:3:0,3,37	0/0:2,0:2:6:0,6,73	0/0:1,0:1:3:0,3,18	0/0:3,0:3:9:0,9,86	0/0:5,0:5:15:0,15,169	./.:1,0:1:0:0,0,0	0/0:1,0:1:3:0,3,21	0/0:1,0:1:3:0,3,36	0/0:1,0:1:3:0,3,36	1/1:0,3:3:9:105,9,0	0/0:4,0:4:12:0,12,141	1/1:0,3:3:9:118,9,0	./.:0,0:0:0:0,0,0	0/0:5,0:5:15:0,15,187	0/0:1,0:1:3:0,3,34	0/0:1,0:1:3:0,3,30	./.:1,0:1:0:0,0,0	./.:1,0:1:0:0,0,0	0/0:5,0:5:12:0,12,180	1/1:0,4:4:12:159,12,0	0/0:5,0:5:15:0,15,184	1/1:0,6:6:18:236,18,0	1/1:0,2:2:6:78,6,0	0/0:2,0:2:6:0,6,75	./.:0,0:0:0:0,0,0	1/1:0,4:4:12:160,12,0	0/0:2,0:2:6:0,6,35	1/1:0,5:5:15:201,15,0	0/0:1,0:1:3:0,3,38	0/0:1,0:1:3:0,3,36	1/1:0,2:2:6:80,6,0	0/0:2,0:2:0:0,0,2	0/0:3,0:3:0:0,0,43	0/0:6,0:6:15:0,15,225	0/0:5,0:5:15:0,15,183	0/0:1,0:1:3:0,3,37	0/0:3,0:3:9:0,9,80	0/0:3,0:3:9:0,9,96	1/1:0,8:8:24:314,24,0	0/0:2,0:2:6:0,6,40	./.:0,0:0:0:0,0,0	1/1:0,6:6:18:239,18,0	0/0:2,0:2:6:0,6,60	0/0:2,0:2:6:0,6,79	0/0:3,0:3:9:0,9,111	./.:0,0:0:0:0,0,0	./.:1,0:1:0:0,0,0	0/0:8,0:8:24:0,24,230	1/1:0,2:2:6:81,6,0	0/0:3,0:3:9:0,9,79	0/0:1,0:1:3:0,3,37	0/0:3,0:3:9:0,9,96	0/0:5,0:5:15:0,15,184	1/1:0,4:4:12:158,12,0	0/0:3,0:3:9:0,9,112	0/0:2,0:2:6:0,6,71	0/0:3,0:3:6:0,6,90	1/1:0,2:2:6:81,6,0	./.:1,0:1:0:0,0,0	1/1:0,2:2:6:80,6,0	0/0:6,0:6:18:0,18,171	0/0:4,0:4:12:0,12,148
Chr1	4216086	.	T	TA	36.69	.	AC=1;AF=8.929e-03;AN=112;BaseQRankSum=-1.383e+00;DP=135;ExcessHet=0.0000;FS=0.000;InbreedingCoeff=0.2359;MLEAC=2;MLEAF=0.018;MQ=60.00;MQRankSum=0.00;QD=9.17;ReadPosRankSum=-9.670e-01;SOR=0.693	GT:AD:DP:GQ:PL	0/0:3,0:3:9:0,9,123	0/0:3,0:3:9:0,9,95	0/0:1,0:1:3:0,3,35	0/0:4,0:4:12:0,12,125	./.:0,0:0:0:0,0,0	./.:0,0:0:0:0,0,0	0/0:4,0:4:12:0,12,139	0/0:2,0:2:6:0,6,75	0/0:2,0:2:6:0,6,73	0/0:2,0:2:6:0,6,74	0/0:4,0:4:9:0,9,135	./.:0,0:0:0:0,0,0	0/0:2,0:2:6:0,6,71	0/0:1,0:1:3:0,3,33	./.:0,0:0:0:0,0,0	./.:0,0:0:0:0,0,0	0/0:3,0:3:9:0,9,94	0/0:1,0:1:3:0,3,36	./.:0,0:0:0:0,0,0	0/0:2,0:2:6:0,6,39	./.:0,0:0:0:0,0,0	0/0:3,0:3:6:0,6,90	0/0:4,0:4:12:0,12,150	./.:0,0:0:0:0,0,0	0/0:2,0:2:6:0,6,56	0/0:3,0:3:9:0,9,105	./.:0,0:0:0:0,0,0	0/0:2,0:2:6:0,6,49	0/0:2,0:2:3:0,3,45	0/0:3,0:3:9:0,9,114	0/0:3,0:3:9:0,9,82	0/0:3,0:3:9:0,9,94	./.:0,0:0:0:0,0,0	0/0:2,0:2:6:0,6,52	0/0:1,0:1:3:0,3,37	0/0:1,0:1:3:0,3,37	0/0:1,0:1:3:0,3,37	0/1:2,2:4:50:50,0,50	0/0:2,0:2:3:0,3,45	0/0:3,0:3:9:0,9,110	0/0:1,0:1:3:0,3,34	0/0:4,0:4:12:0,12,131	0/0:2,0:2:6:0,6,44	./.:0,0:0:0:0,0,0	0/0:1,0:1:3:0,3,39	0/0:1,0:1:3:0,3,38	0/0:1,0:1:3:0,3,37	./.:0,0:0:0:0,0,0	0/0:1,0:1:3:0,3,36	0/0:3,0:3:9:0,9,86	0/0:1,0:1:3:0,3,31	0/0:6,0:6:18:0,18,177	0/0:5,0:5:15:0,15,131	./.:0,0:0:0:0,0,0	0/0:3,0:3:6:0,6,90	./.:1,0:1:0:0,0,0	0/0:2,0:2:6:0,6,76	./.:0,0:0:0:0,0,0	0/0:1,0:1:3:0,3,37	0/0:1,0:1:3:0,3,36	0/0:1,0:1:3:0,3,34	0/0:3,0:3:9:0,9,101	0/0:3,0:3:9:0,9,105	0/0:2,0:2:6:0,6,42	0/0:3,0:3:9:0,9,120	0/0:4,0:4:6:0,6,90	0/0:3,0:3:9:0,9,81	0/0:3,0:3:9:0,9,87	./.:0,0:0:0:0,0,0	0/0:4,0:4:12:0,12,124	0/0:1,0:1:3:0,3,37	0/0:1,0:1:3:0,3,33	./.:0,0:0:0:0,0,0
Chr1	4216813	.	G	A	1548.92	.	AC=28;AF=0.255;AN=110;BaseQRankSum=-1.036e+00;DP=166;ExcessHet=0.0000;FS=5.596;InbreedingCoeff=0.4727;MLEAC=34;MLEAF=0.309;MQ=60.00;MQRankSum=0.00;QD=34.42;ReadPosRankSum=1.04;SOR=1.131	GT:AD:DP:GQ:PL	1/1:0,3:3:9:121,9,0	1/1:0,2:2:6:81,6,0	0/0:6,0:6:15:0,15,225	0/0:6,0:6:18:0,18,208	1/1:0,2:2:6:79,6,0	./.:0,0:0:0:0,0,0	0/0:1,0:1:3:0,3,36	0/0:6,0:6:18:0,18,214	0/1:2,3:5:67:103,0,67	0/0:3,0:3:9:0,9,96	0/0:5,0:5:15:0,15,166	0/0:3,0:3:9:0,9,112	0/0:4,0:4:12:0,12,123	./.:0,0:0:0:0,0,0	0/0:3,0:3:9:0,9,103	0/0:1,0:1:3:0,3,21	./.:0,0:0:0:0,0,0	./.:0,0:0:0:0,0,0	./.:0,0:0:0:0,0,0	0/0:4,0:4:12:0,12,143	./.:1,0:1:0:0,0,0	0/0:1,0:1:3:0,3,19	1/1:0,2:2:6:78,6,0	0/0:1,0:1:3:0,3,36	0/0:2,0:2:6:0,6,74	0/0:1,0:1:3:0,3,36	0/0:1,0:1:3:0,3,39	1/1:0,2:2:6:79,6,0	1/1:0,3:3:9:116,9,0	0/0:3,0:3:9:0,9,97	1/1:0,2:2:6:81,6,0	0/0:3,0:3:9:0,9,111	1/1:0,3:3:9:115,9,0	1/1:0,3:3:9:119,9,0	./.:0,0:0:0:0,0,0	./.:0,0:0:0:0,0,0	1/1:0,2:2:6:80,6,0	0/1:2,3:5:68:106,0,68	1/1:0,3:3:9:117,9,0	0/0:1,0:1:3:0,3,15	0/0:1,0:1:3:0,3,39	./.:0,0:0:0:0,0,0	0/0:1,0:1:3:0,3,16	0/0:1,0:1:3:0,3,37	0/0:6,0:6:18:0,18,180	0/0:3,0:3:9:0,9,119	0/0:2,0:2:6:0,6,75	0/0:2,0:2:6:0,6,74	0/0:1,0:1:3:0,3,39	1/1:0,4:4:12:159,12,0	0/0:1,0:1:3:0,3,31	./.:0,0:0:0:0,0,0	1/1:0,4:4:12:158,12,0	0/0:5,0:5:15:0,15,166	0/0:1,0:1:3:0,3,37	0/0:3,0:3:9:0,9,112	0/0:1,0:1:3:0,3,35	./.:1,0:1:0:0,0,0	0/0:5,0:5:15:0,15,177	./.:0,0:0:0:0,0,0	0/0:1,0:1:3:0,3,38	0/0:2,0:2:6:0,6,78	0/0:2,0:2:6:0,6,49	0/0:1,0:1:3:0,3,36	./.:0,0:0:0:0,0,0	./.:1,0:1:0:0,0,0	./.:0,0:0:0:0,0,0	0/0:4,0:4:12:0,12,130	./.:0,0:0:0:0,0,0	./.:1,0:1:0:0,0,0	./.:1,0:1:0:0,0,0	0/0:2,0:2:6:0,6,62	0/0:3,0:3:9:0,9,94
Chr1	4216888	.	G	GA,GAA	240.58	.	AC=5,2;AF=0.045,0.018;AN=112;BaseQRankSum=-4.310e-01;DP=133;ExcessHet=0.0004;FS=2.632;InbreedingCoeff=0.2710;MLEAC=7,2;MLEAF=0.063,0.018;MQ=60.00;MQRankSum=0.00;QD=18.51;ReadPosRankSum=0.00;SOR=0.793	GT:AD:DP:GQ:PL	0/0:3,0,0:3:9:0,9,116,9,116,116	0/0:1,0,0:1:3:0,3,18,3,18,18	0/0:7,0,0:7:21:0,21,216,21,216,216	0/0:2,0,0:2:6:0,6,78,6,78,78	0/0:2,0,0:2:6:0,6,75,6,75,75	./.:0,0,0:0:0:0,0,0,0,0,0	0/0:2,0,0:2:6:0,6,77,6,77,77	0/0:4,0,0:4:12:0,12,133,12,133,133	0/0:1,0,0:1:3:0,3,37,3,37,37	0/0:2,0,0:2:6:0,6,76,6,76,76	0/0:6,0,0:6:18:0,18,205,18,205,205	0/0:4,0,0:4:12:0,12,153,12,153,153	0/0:2,0,0:2:6:0,6,56,6,56,56	0/0:1,0,0:1:3:0,3,19,3,19,19	0/0:3,0,0:3:9:0,9,86,9,86,86	0/0:1,0,0:1:3:0,3,21,3,21,21	0/0:1,0,0:1:3:0,3,35,3,35,35	./.:0,0,0:0:0:0,0,0,0,0,0	./.:0,0,0:0:0:0,0,0,0,0,0	0/1:1,2,0:3:22:52,0,22,55,28,83	0/0:2,0,0:2:6:0,6,71,6,71,71	0/0:1,0,0:1:3:0,3,34,3,34,34	0/0:2,0,0:2:6:0,6,49,6,49,49	./.:0,0,0:0:0:0,0,0,0,0,0	0/0:2,0,0:2:6:0,6,70,6,70,70	0/0:1,0,0:1:3:0,3,36,3,36,36	0/0:1,0,0:1:3:0,3,38,3,38,38	0/0:2,0,0:2:6:0,6,77,6,77,77	0/0:5,0,0:5:15:0,15,134,15,134,134	0/0:5,0,0:5:15:0,15,136,15,136,136	0/0:4,0,0:4:12:0,12,122,12,122,122	0/0:1,0,0:1:3:0,3,37,3,37,37	0/0:3,0,0:3:9:0,9,97,9,97,97	0/0:2,0,0:2:6:0,6,75,6,75,75	./.:0,0,0:0:0:0,0,0,0,0,0	./.:0,0,0:0:0:0,0,0,0,0,0	0/0:1,0,0:1:3:0,3,36,3,36,36	0/0:4,0,0:4:9:0,9,135,9,135,135	0/0:2,0,0:2:6:0,6,75,6,75,75	./.:0,0,0:0:0:0,0,0,0,0,0	./.:0,0,0:0:0:0,0,0,0,0,0	./.:0,0,0:0:0:0,0,0,0,0,0	0/0:1,0,0:1:3:0,3,16,3,16,16	0/0:1,0,0:1:3:0,3,37,3,37,37	0/0:4,0,0:4:9:0,9,135,9,135,135	0/0:2,0,0:2:6:0,6,80,6,80,80	0/0:1,0,0:1:3:0,3,40,3,40,40	0/0:1,0,0:1:3:0,3,22,3,22,22	./.:0,0,0:0:0:0,0,0,0,0,0	0/0:4,0,0:4:12:0,12,156,12,156,156	./.:0,0,0:0:0:0,0,0,0,0,0	./.:0,0,0:0:0:0,0,0,0,0,0	0/0:4,0,0:4:9:0,9,135,9,135,135	0/1:1,3,0:4:19:80,0,19,83,28,110	2/2:0,0,2:2:6:79,79,79,6,6,0	0/0:1,0,0:1:3:0,3,39,3,39,39	0/0:1,0,0:1:3:0,3,35,3,35,35	1/1:0,1,0:1:3:30,3,0,30,3,30	0/0:4,0,0:4:12:0,12,153,12,153,153	0/0:1,0,0:1:3:0,3,35,3,35,35	./.:0,0,0:0:0:0,0,0,0,0,0	0/0:1,0,0:1:3:0,3,14,3,14,14	0/0:4,0,0:4:12:0,12,120,12,120,120	0/0:1,0,0:1:3:0,3,16,3,16,16	./.:0,0,0:0:0:0,0,0,0,0,0	./.:0,0,0:0:0:0,0,0,0,0,0	0/0:1,0,0:1:3:0,3,21,3,21,21	0/0:3,0,0:3:9:0,9,114,9,114,114	./.:0,0,0:0:0:0,0,0,0,0,0	0/0:1,0,0:1:3:0,3,29,3,29,29	./.:0,0,0:0:0:0,0,0,0,0,0	0/0:3,0,0:3:9:0,9,90,9,90,90	0/1:2,2,0:4:49:49,0,49,55,55,110
Chr1	4216920	.	CTCT	C	65.09	.	AC=1;AF=9.091e-03;AN=110;DP=131;ExcessHet=0.0000;FS=0.000;InbreedingCoeff=0.2438;MLEAC=2;MLEAF=0.018;MQ=60.00;MQRankSum=0.00;QD=16.27;SOR=0.105	GT:AD:DP:GQ:PL	0/0:2,0:2:6:0,6,78	./.:0,0:0:0:0,0,0	0/0:6,0:6:18:0,18,170	0/0:1,0:1:3:0,3,43	0/0:1,0:1:3:0,3,35	./.:0,0:0:0:0,0,0	0/0:1,0:1:3:0,3,40	0/0:2,0:2:6:0,6,80	0/0:2,0:2:6:0,6,81	0/0:2,0:2:6:0,6,52	0/0:7,0:7:21:0,21,218	0/0:5,0:5:15:0,15,154	0/0:1,0:1:3:0,3,40	0/0:1,0:1:3:0,3,18	0/0:2,0:2:6:0,6,75	0/0:1,0:1:3:0,3,21	0/0:1,0:1:3:0,3,35	./.:0,0:0:0:0,0,0	./.:0,0:0:0:0,0,0	0/0:3,0:3:9:0,9,112	0/0:4,0:4:12:0,12,116	0/0:1,0:1:3:0,3,34	0/1:2,2:4:78:78,0,78	./.:0,0:0:0:0,0,0	0/0:2,0:2:6:0,6,70	0/0:1,0:1:3:0,3,36	0/0:1,0:1:3:0,3,38	0/0:3,0:3:9:0,9,112	0/0:4,0:4:12:0,12,123	0/0:3,0:3:9:0,9,101	0/0:4,0:4:12:0,12,153	0/0:1,0:1:3:0,3,36	0/0:2,0:2:6:0,6,80	0/0:5,0:5:15:0,15,166	./.:0,0:0:0:0,0,0	./.:0,0:0:0:0,0,0	0/0:2,0:2:6:0,6,59	0/0:4,0:4:12:0,12,130	0/0:2,0:2:6:0,6,57	./.:0,0:0:0:0,0,0	./.:0,0:0:0:0,0,0	./.:0,0:0:0:0,0,0	0/0:1,0:1:3:0,3,32	0/0:1,0:1:3:0,3,37	0/0:4,0:4:12:0,12,155	0/0:2,0:2:6:0,6,75	0/0:3,0:3:9:0,9,86	0/0:1,0:1:3:0,3,22	./.:0,0:0:0:0,0,0	0/0:4,0:4:12:0,12,122	0/0:1,0:1:3:0,3,22	./.:0,0:0:0:0,0,0	0/0:3,0:3:9:0,9,106	0/0:6,0:6:15:0,15,225	0/0:1,0:1:3:0,3,37	0/0:1,0:1:3:0,3,41	0/0:2,0:2:6:0,6,49	0/0:1,0:1:3:0,3,15	0/0:1,0:1:3:0,3,38	0/0:1,0:1:3:0,3,35	./.:0,0:0:0:0,0,0	0/0:3,0:3:9:0,9,107	0/0:4,0:4:12:0,12,127	0/0:1,0:1:3:0,3,16	./.:0,0:0:0:0,0,0	./.:0,0:0:0:0,0,0	0/0:2,0:2:6:0,6,73	0/0:3,0:3:9:0,9,114	./.:0,0:0:0:0,0,0	./.:0,0:0:0:0,0,0	./.:0,0:0:0:0,0,0	0/0:3,0:3:9:0,9,96	0/0:1,0:1:3:0,3,20
Chr1	4217064	.	G	GT	54.48	.	AC=2;AF=0.040;AN=50;DP=41;ExcessHet=0.0000;FS=0.000;InbreedingCoeff=0.3334;MLEAC=4;MLEAF=0.080;MQ=60.00;QD=27.24;SOR=0.693	GT:AD:DP:GQ:PL	0/0:1,0:1:3:0,3,37	0/0:3,0:3:9:0,9,84	0/0:3,0:3:6:0,6,90	0/0:1,0:1:3:0,3,39	./.:0,0:0:0:0,0,0	./.:0,0:0:0:0,0,0	./.:0,0:0:0:0,0,0	./.:0,0:0:0:0,0,0	0/0:3,0:3:6:0,6,90	./.:0,0:0:0:0,0,0	0/0:1,0:1:3:0,3,38	0/0:1,0:1:3:0,3,38	./.:0,0:0:0:0,0,0	./.:0,0:0:0:0,0,0	./.:0,0:0:0:0,0,0	0/0:3,0:3:9:0,9,70	./.:0,0:0:0:0,0,0	./.:0,0:0:0:0,0,0	./.:0,0:0:0:0,0,0	0/0:3,0:3:3:0,3,45	./.:0,0:0:0:0,0,0	1/1:0,2:2:6:58,6,0	./.:0,0:0:0:0,0,0	./.:0,0:0:0:0,0,0	0/0:1,0:1:3:0,3,34	./.:0,0:0:0:0,0,0	./.:0,0:0:0:0,0,0	0/0:1,0:1:3:0,3,37	0/0:1,0:1:3:0,3,21	0/0:1,0:1:3:0,3,22	0/0:1,0:1:3:0,3,37	./.:0,0:0:0:0,0,0	./.:0,0:0:0:0,0,0	0/0:1,0:1:3:0,3,15	./.:0,0:0:0:0,0,0	./.:0,0:0:0:0,0,0	./.:0,0:0:0:0,0,0	./.:0,0:0:0:0,0,0	./.:0,0:0:0:0,0,0	./.:0,0:0:0:0,0,0	./.:0,0:0:0:0,0,0	./.:0,0:0:0:0,0,0	./.:0,0:0:0:0,0,0	./.:0,0:0:0:0,0,0	0/0:5,0:5:9:0,9,135	./.:0,0:0:0:0,0,0	./.:0,0:0:0:0,0,0	./.:0,0:0:0:0,0,0	./.:0,0:0:0:0,0,0	0/0:1,0:1:3:0,3,36	./.:0,0:0:0:0,0,0	./.:0,0:0:0:0,0,0	./.:0,0:0:0:0,0,0	./.:0,0:0:0:0,0,0	./.:0,0:0:0:0,0,0	./.:0,0:0:0:0,0,0	./.:0,0:0:0:0,0,0	0/0:1,0:1:3:0,3,27	0/0:2,0:2:6:0,6,74	0/0:1,0:1:3:0,3,37	./.:0,0:0:0:0,0,0	./.:0,0:0:0:0,0,0	./.:0,0:0:0:0,0,0	./.:0,0:0:0:0,0,0	./.:0,0:0:0:0,0,0	./.:0,0:0:0:0,0,0	./.:0,0:0:0:0,0,0	0/0:1,0:1:3:0,3,24	./.:0,0:0:0:0,0,0	./.:0,0:0:0:0,0,0	0/0:1,0:1:3:0,3,23	0/0:1,0:1:3:0,3,36	0/0:1,0:1:3:0,3,36
Chr1	4220293	.	C	A	143.07	.	AC=2;AF=1.00;AN=2;DP=15;ExcessHet=0.0000;FS=0.000;InbreedingCoeff=0.3369;MLEAC=17;MLEAF=1.00;MQ=60.00;QD=28.31;SOR=2.303	GT:AD:DP:GQ:PL	./.:0,0:0:0:0,0,0	./.:0,0:0:0:0,0,0	./.:0,0:0:0:0,0,0	./.:1,0:1:0:0,0,0	./.:0,0:0:0:0,0,0	./.:0,0:0:0:0,0,0	./.:0,0:0:0:0,0,0	./.:0,0:0:0:0,0,0	./.:0,0:0:0:0,0,0	./.:1,0:1:0:0,0,0	./.:0,0:0:0:0,0,0	./.:1,0:1:0:0,0,0	./.:0,0:0:0:0,0,0	./.:0,0:0:0:0,0,0	./.:0,0:0:0:0,0,0	./.:1,0:1:0:0,0,0	./.:0,0:0:0:0,0,0	./.:1,0:1:0:0,0,0	./.:0,0:0:0:0,0,0	./.:0,0:0:0:0,0,0	./.:0,0:0:0:0,0,0	./.:0,0:0:0:0,0,0	./.:0,0:0:0:0,0,0	./.:1,0:1:0:0,0,0	./.:0,0:0:0:0,0,0	./.:0,0:0:0:0,0,0	./.:1,0:1:0:0,0,0	./.:0,0:0:0:0,0,0	./.:0,0:0:0:0,0,0	./.:0,0:0:0:0,0,0	./.:0,0:0:0:0,0,0	./.:1,0:1:0:0,0,0	./.:0,0:0:0:0,0,0	./.:0,0:0:0:0,0,0	./.:0,0:0:0:0,0,0	./.:0,0:0:0:0,0,0	./.:0,0:0:0:0,0,0	./.:0,0:0:0:0,0,0	./.:0,0:0:0:0,0,0	./.:0,0:0:0:0,0,0	./.:0,0:0:0:0,0,0	./.:0,0:0:0:0,0,0	./.:0,0:0:0:0,0,0	./.:0,0:0:0:0,0,0	./.:0,0:0:0:0,0,0	./.:1,0:1:0:0,0,0	./.:0,0:0:0:0,0,0	./.:1,0:1:0:0,0,0	1/1:0,2:2:6:83,6,0	./.:0,0:0:0:0,0,0	./.:1,0:1:0:0,0,0	./.:0,0:0:0:0,0,0	./.:0,0:0:0:0,0,0	./.:0,0:0:0:0,0,0	./.:1,0:1:0:0,0,0	./.:0,0:0:0:0,0,0	./.:0,0:0:0:0,0,0	./.:0,0:0:0:0,0,0	./.:0,0:0:0:0,0,0	./.:0,0:0:0:0,0,0	./.:0,0:0:0:0,0,0	./.:0,0:0:0:0,0,0	./.:0,0:0:0:0,0,0	./.:0,0:0:0:0,0,0	./.:0,0:0:0:0,0,0	./.:0,0:0:0:0,0,0	./.:0,0:0:0:0,0,0	./.:0,0:0:0:0,0,0	./.:0,0:0:0:0,0,0	./.:0,0:0:0:0,0,0	./.:0,0:0:0:0,0,0	./.:0,0:0:0:0,0,0	./.:1,0:1:0:0,0,0
Chr1	4220336	.	A	G	17054.8	.	AC=131;AF=0.992;AN=132;BaseQRankSum=-1.282e+00;DP=2071;ExcessHet=0.0000;FS=5.770;InbreedingCoeff=0.3636;MLEAC=143;MLEAF=1.00;MQ=60.00;MQRankSum=0.00;QD=27.63;ReadPosRankSum=1.28;SOR=2.098	GT:AD:DP:GQ:PL	1/1:0,10:10:30:420,30,0	1/1:0,5:5:15:214,15,0	1/1:0,11:11:33:461,33,0	1/1:0,8:8:24:329,24,0	1/1:0,6:6:18:244,18,0	./.:1,0:1:0:0,0,0	1/1:0,6:6:18:255,18,0	1/1:0,8:8:24:341,24,0	0/1:1,4:5:28:151,0,28	1/1:0,3:3:9:121,9,0	1/1:0,9:9:27:378,27,0	1/1:0,3:3:9:128,9,0	1/1:0,3:3:9:123,9,0	1/1:0,5:5:15:207,15,0	1/1:0,6:6:18:213,18,0	1/1:0,6:6:18:256,18,0	1/1:0,9:9:27:359,27,0	1/1:0,5:5:15:211,15,0	./.:0,0:0:0:0,0,0	1/1:0,3:3:9:125,9,0	1/1:0,7:7:21:257,21,0	1/1:0,3:3:9:124,9,0	1/1:0,8:8:24:331,24,0	1/1:0,3:3:9:126,9,0	1/1:0,3:3:9:128,9,0	./.:1,0:1:0:0,0,0	./.:0,0:0:0:0,0,0	1/1:0,5:5:15:209,15,0	1/1:0,4:4:12:163,12,0	./.:0,0:0:0:0,0,0	1/1:0,4:4:12:165,12,0	1/1:0,2:2:6:82,6,0	1/1:0,3:3:9:123,9,0	1/1:0,2:2:6:81,6,0	1/1:0,2:2:6:86,6,0	./.:0,0:0:0:0,0,0	1/1:0,3:3:9:124,9,0	1/1:0,5:5:15:174,15,0	1/1:0,3:3:9:125,9,0	1/1:0,3:3:9:127,9,0	1/1:0,5:5:15:204,15,0	1/1:0,9:9:27:373,27,0	./.:0,0:0:0:0,0,0	1/1:0,2:2:6:84,6,0	1/1:0,6:6:18:259,18,0	1/1:0,13:13:39:541,39,0	1/1:0,6:6:18:257,18,0	1/1:0,4:4:12:154,12,0	1/1:0,5:5:15:210,15,0	1/1:0,5:5:15:199,15,0	1/1:0,7:7:21:252,21,0	1/1:0,8:8:24:302,24,0	1/1:0,14:14:42:580,42,0	1/1:0,8:8:24:324,24,0	1/1:0,2:2:6:82,6,0	1/1:0,4:4:12:165,12,0	1/1:0,9:9:27:379,27,0	1/1:0,7:7:21:293,21,0	1/1:0,8:8:24:335,24,0	1/1:0,10:10:30:415,30,0	1/1:0,3:3:9:122,9,0	1/1:0,6:6:18:256,18,0	1/1:0,6:6:18:247,18,0	1/1:0,6:6:18:215,18,0	1/1:0,8:8:24:324,24,0	1/1:0,5:5:15:203,15,0	1/1:0,5:5:15:206,15,0	1/1:0,7:7:21:296,21,0	1/1:0,9:9:27:364,27,0	1/1:0,5:5:15:204,15,0	1/1:0,10:10:30:425,30,0	1/1:0,3:3:9:126,9,0	1/1:0,4:4:12:166,12,0
Chr1	4220424	.	A	T	141.07	.	AC=2;AF=1.00;AN=2;DP=8;ExcessHet=0.0000;FS=0.000;InbreedingCoeff=0.3369;MLEAC=17;MLEAF=1.00;MQ=60.00;QD=31.17;SOR=2.303	GT:AD:DP:GQ:PL	./.:1,0:1:0:0,0,0	./.:0,0:0:0:0,0,0	./.:0,0:0:0:0,0,0	./.:0,0:0:0:0,0,0	./.:0,0:0:0:0,0,0	./.:0,0:0:0:0,0,0	./.:0,0:0:0:0,0,0	./.:0,0:0:0:0,0,0	1/1:0,2:2:6:81,6,0	./.:0,0:0:0:0,0,0	./.:0,0:0:0:0,0,0	./.:0,0:0:0:0,0,0	./.:0,0:0:0:0,0,0	./.:0,0:0:0:0,0,0	./.:0,0:0:0:0,0,0	./.:0,0:0:0:0,0,0	./.:0,0:0:0:0,0,0	./.:0,0:0:0:0,0,0	./.:0,0:0:0:0,0,0	./.:0,0:0:0:0,0,0	./.:0,0:0:0:0,0,0	./.:0,0:0:0:0,0,0	./.:1,0:1:0:0,0,0	./.:0,0:0:0:0,0,0	./.:0,0:0:0:0,0,0	./.:1,0:1:0:0,0,0	./.:0,0:0:0:0,0,0	./.:0,0:0:0:0,0,0	./.:0,0:0:0:0,0,0	./.:0,0:0:0:0,0,0	./.:0,0:0:0:0,0,0	./.:0,0:0:0:0,0,0	./.:0,0:0:0:0,0,0	./.:0,0:0:0:0,0,0	./.:0,0:0:0:0,0,0	./.:0,0:0:0:0,0,0	./.:1,0:1:0:0,0,0	./.:0,0:0:0:0,0,0	./.:0,0:0:0:0,0,0	./.:0,0:0:0:0,0,0	./.:0,0:0:0:0,0,0	./.:0,0:0:0:0,0,0	./.:0,0:0:0:0,0,0	./.:0,0:0:0:0,0,0	./.:0,0:0:0:0,0,0	./.:1,0:1:0:0,0,0	./.:0,0:0:0:0,0,0	./.:0,0:0:0:0,0,0	./.:0,0:0:0:0,0,0	./.:0,0:0:0:0,0,0	./.:0,0:0:0:0,0,0	./.:0,0:0:0:0,0,0	./.:0,0:0:0:0,0,0	./.:1,0:1:0:0,0,0	./.:0,0:0:0:0,0,0	./.:0,0:0:0:0,0,0	./.:0,0:0:0:0,0,0	./.:0,0:0:0:0,0,0	./.:0,0:0:0:0,0,0	./.:0,0:0:0:0,0,0	./.:0,0:0:0:0,0,0	./.:0,0:0:0:0,0,0	./.:0,0:0:0:0,0,0	./.:0,0:0:0:0,0,0	./.:0,0:0:0:0,0,0	./.:0,0:0:0:0,0,0	./.:0,0:0:0:0,0,0	./.:0,0:0:0:0,0,0	./.:0,0:0:0:0,0,0	./.:0,0:0:0:0,0,0	./.:0,0:0:0:0,0,0	./.:0,0:0:0:0,0,0	./.:0,0:0:0:0,0,0
Chr1	4220542	.	CTTT	C	506.13	.	AC=6;AF=1.00;AN=6;DP=22;ExcessHet=0.0000;FS=0.000;InbreedingCoeff=0.3459;MLEAC=45;MLEAF=1.00;MQ=60.00;QD=27.39;SOR=1.609	GT:AD:DP:GQ:PL	./.:1,0:1:0:0,0,0	./.:0,0:0:0:0,0,0	./.:0,0:0:0:0,0,0	./.:0,0:0:0:0,0,0	./.:1,0:1:0:0,0,0	./.:0,0:0:0:0,0,0	./.:0,0:0:0:0,0,0	./.:0,0:0:0:0,0,0	1/1:0,2:2:6:90,6,0	./.:0,0:0:0:0,0,0	./.:0,0:0:0:0,0,0	./.:0,0:0:0:0,0,0	./.:0,0:0:0:0,0,0	./.:0,0:0:0:0,0,0	./.:1,0:1:0:0,0,0	./.:0,0:0:0:0,0,0	./.:0,0:0:0:0,0,0	./.:1,0:1:0:0,0,0	./.:0,0:0:0:0,0,0	./.:0,0:0:0:0,0,0	./.:0,0:0:0:0,0,0	./.:0,0:0:0:0,0,0	./.:0,0:0:0:0,0,0	./.:1,0:1:0:0,0,0	./.:1,0:1:0:0,0,0	./.:0,0:0:0:0,0,0	./.:0,0:0:0:0,0,0	./.:0,0:0:0:0,0,0	./.:0,0:0:0:0,0,0	./.:1,0:1:0:0,0,0	./.:0,0:0:0:0,0,0	./.:1,0:1:0:0,0,0	1/1:0,3:3:9:135,9,0	./.:0,0:0:0:0,0,0	./.:0,0:0:0:0,0,0	./.:0,0:0:0:0,0,0	./.:1,0:1:0:0,0,0	./.:0,0:0:0:0,0,0	./.:0,0:0:0:0,0,0	./.:0,0:0:0:0,0,0	./.:0,0:0:0:0,0,0	./.:0,0:0:0:0,0,0	./.:0,0:0:0:0,0,0	./.:0,0:0:0:0,0,0	./.:0,0:0:0:0,0,0	./.:1,0:1:0:0,0,0	./.:0,0:0:0:0,0,0	./.:0,0:0:0:0,0,0	./.:2,0:2:0:0,0,0	./.:0,0:0:0:0,0,0	./.:1,0:1:0:0,0,0	./.:1,0:1:0:0,0,0	./.:0,0:0:0:0,0,0	./.:1,0:1:0:0,0,0	./.:0,0:0:0:0,0,0	1/1:0,2:2:6:90,6,0	./.:0,0:0:0:0,0,0	./.:0,0:0:0:0,0,0	./.:0,0:0:0:0,0,0	./.:0,0:0:0:0,0,0	./.:0,0:0:0:0,0,0	./.:0,0:0:0:0,0,0	./.:0,0:0:0:0,0,0	./.:0,0:0:0:0,0,0	./.:0,0:0:0:0,0,0	./.:0,0:0:0:0,0,0	./.:0,0:0:0:0,0,0	./.:0,0:0:0:0,0,0	./.:0,0:0:0:0,0,0	./.:0,0:0:0:0,0,0	./.:0,0:0:0:0,0,0	./.:0,0:0:0:0,0,0	./.:0,0:0:0:0,0,0
Chr1	4220600	.	T	C	138.07	.	AC=2;AF=1.00;AN=2;DP=4;ExcessHet=0.0000;FS=0.000;InbreedingCoeff=0.3369;MLEAC=17;MLEAF=1.00;MQ=60.00;QD=35.73;SOR=2.303	GT:AD:DP:GQ:PL	./.:0,0:0:0:0,0,0	./.:0,0:0:0:0,0,0	./.:0,0:0:0:0,0,0	./.:0,0:0:0:0,0,0	./.:0,0:0:0:0,0,0	./.:0,0:0:0:0,0,0	./.:0,0:0:0:0,0,0	./.:0,0:0:0:0,0,0	./.:0,0:0:0:0,0,0	./.:0,0:0:0:0,0,0	./.:0,0:0:0:0,0,0	./.:0,0:0:0:0,0,0	./.:0,0:0:0:0,0,0	./.:0,0:0:0:0,0,0	./.:0,0:0:0:0,0,0	./.:0,0:0:0:0,0,0	./.:0,0:0:0:0,0,0	./.:0,0:0:0:0,0,0	./.:0,0:0:0:0,0,0	./.:0,0:0:0:0,0,0	./.:0,0:0:0:0,0,0	./.:0,0:0:0:0,0,0	./.:0,0:0:0:0,0,0	./.:0,0:0:0:0,0,0	./.:0,0:0:0:0,0,0	./.:0,0:0:0:0,0,0	./.:0,0:0:0:0,0,0	./.:0,0:0:0:0,0,0	./.:0,0:0:0:0,0,0	./.:0,0:0:0:0,0,0	./.:0,0:0:0:0,0,0	./.:0,0:0:0:0,0,0	1/1:0,2:2:6:78,6,0	./.:0,0:0:0:0,0,0	./.:0,0:0:0:0,0,0	./.:0,0:0:0:0,0,0	./.:0,0:0:0:0,0,0	./.:0,0:0:0:0,0,0	./.:0,0:0:0:0,0,0	./.:0,0:0:0:0,0,0	./.:0,0:0:0:0,0,0	./.:0,0:0:0:0,0,0	./.:0,0:0:0:0,0,0	./.:0,0:0:0:0,0,0	./.:0,0:0:0:0,0,0	./.:0,0:0:0:0,0,0	./.:0,0:0:0:0,0,0	./.:0,0:0:0:0,0,0	./.:0,0:0:0:0,0,0	./.:0,0:0:0:0,0,0	./.:0,0:0:0:0,0,0	./.:0,0:0:0:0,0,0	./.:0,0:0:0:0,0,0	./.:0,0:0:0:0,0,0	./.:0,0:0:0:0,0,0	./.:0,0:0:0:0,0,0	./.:0,0:0:0:0,0,0	./.:0,0:0:0:0,0,0	./.:0,0:0:0:0,0,0	./.:0,0:0:0:0,0,0	./.:0,0:0:0:0,0,0	./.:0,0:0:0:0,0,0	./.:0,0:0:0:0,0,0	./.:0,0:0:0:0,0,0	./.:0,0:0:0:0,0,0	./.:0,0:0:0:0,0,0	./.:0,0:0:0:0,0,0	./.:0,0:0:0:0,0,0	./.:0,0:0:0:0,0,0	./.:0,0:0:0:0,0,0	./.:0,0:0:0:0,0,0	./.:0,0:0:0:0,0,0	./.:0,0:0:0:0,0,0
Chr1	4221000	.	C	T	81127.4	.	AC=146;AF=1.00;AN=146;BaseQRankSum=1.79;DP=2762;ExcessHet=0.0000;FS=0.000;InbreedingCoeff=-0.0005;MLEAC=146;MLEAF=1.00;MQ=60.00;MQRankSum=0.00;QD=31.13;ReadPosRankSum=1.54;SOR=0.199	GT:AD:DP:GQ:PL	1/1:0,38:38:99:1477,114,0	1/1:0,19:19:57:744,57,0	1/1:0,31:31:93:1220,93,0	1/1:0,27:27:81:1061,81,0	1/1:0,33:33:99:1283,99,0	1/1:0,12:12:36:460,36,0	1/1:0,37:37:99:1400,111,0	1/1:0,31:31:93:1190,93,0	1/1:0,41:41:99:1589,123,0	1/1:0,34:34:99:1247,102,0	1/1:0,37:37:99:1358,110,0	1/1:0,28:28:84:1067,84,0	1/1:0,41:41:99:1524,123,0	1/1:0,18:18:54:679,54,0	1/1:0,33:33:99:1235,99,0	1/1:0,35:35:99:1352,105,0	1/1:0,30:30:90:1086,90,0	1/1:0,28:28:84:1080,84,0	1/1:0,6:6:18:225,18,0	1/1:0,17:17:51:644,51,0	1/1:0,20:20:60:636,60,0	1/1:0,24:24:72:891,72,0	1/1:0,33:33:99:1271,99,0	1/1:0,5:5:15:191,15,0	1/1:0,21:21:63:813,63,0	1/1:0,26:26:78:995,78,0	1/1:0,10:10:30:372,30,0	1/1:0,16:16:48:593,48,0	1/1:0,25:25:75:913,75,0	1/1:0,43:43:99:1647,129,0	1/1:0,30:30:90:1134,90,0	1/1:0,30:30:90:1105,90,0	1/1:0,36:36:99:1361,108,0	1/1:0,44:44:99:1639,132,0	1/1:0,32:32:96:1243,96,0	1/1:0,6:6:18:234,18,0	1/1:0,26:26:78:1010,78,0	1/1:0,31:31:93:1218,93,0	1/1:0,40:40:99:1505,120,0	1/1:0,32:32:96:1215,96,0	1/1:0,19:19:57:718,57,0	1/1:0,40:40:99:1521,120,0	1/1:0,8:8:24:305,24,0	1/1:0,24:24:72:928,72,0	1/1:0,30:30:89:1136,89,0	1/1:0,30:30:90:1176,90,0	1/1:0,33:33:99:1303,99,0	1/1:0,25:25:75:866,75,0	1/1:0,31:31:93:1194,93,0	1/1:0,43:43:99:1613,129,0	1/1:0,21:21:63:702,63,0	1/1:0,37:37:99:1261,111,0	1/1:0,39:39:99:1517,117,0	1/1:0,33:33:99:1234,99,0	1/1:0,32:32:96:1203,96,0	1/1:0,32:32:96:1232,96,0	1/1:0,31:31:93:1167,93,0	1/1:0,29:29:87:1127,87,0	1/1:0,40:40:99:1550,120,0	1/1:0,12:12:36:459,36,0	1/1:0,25:25:75:948,75,0	1/1:0,31:31:93:1137,93,0	1/1:0,23:23:69:843,69,0	1/1:0,28:28:84:1055,84,0	1/1:0,39:39:99:1424,117,0	1/1:1,34:35:95:1307,95,0	1/1:1,37:38:74:1362,74,0	1/1:0,41:41:99:1560,123,0	1/1:0,32:32:96:1206,96,0	1/1:0,38:38:99:1423,114,0	1/1:0,38:38:99:1461,114,0	1/1:0,24:24:72:904,72,0	1/1:0,18:18:54:679,54,0
Chr1	4221132	.	A	C	5449.02	.	AC=83;AF=0.988;AN=84;BaseQRankSum=0.967;DP=516;ExcessHet=0.0000;FS=0.000;InbreedingCoeff=0.3712;MLEAC=134;MLEAF=1.00;MQ=60.00;MQRankSum=0.00;QD=33.83;ReadPosRankSum=-9.670e-01;SOR=7.978	GT:AD:DP:GQ:PL	./.:0,0:0:0:0,0,0	1/1:0,2:2:6:84,6,0	1/1:0,3:3:9:121,9,0	1/1:0,3:3:9:122,9,0	./.:0,0:0:0:0,0,0	./.:0,0:0:0:0,0,0	./.:0,0:0:0:0,0,0	./.:0,0:0:0:0,0,0	./.:0,0:0:0:0,0,0	1/1:0,2:2:6:82,6,0	1/1:0,2:2:6:81,6,0	./.:0,0:0:0:0,0,0	1/1:0,6:6:18:233,18,0	./.:0,0:0:0:0,0,0	1/1:0,2:2:6:82,6,0	1/1:0,2:2:6:82,6,0	1/1:0,3:3:9:119,9,0	1/1:0,3:3:9:122,9,0	./.:0,0:0:0:0,0,0	1/1:0,3:3:9:110,9,0	1/1:0,3:3:9:107,9,0	1/1:0,2:2:6:82,6,0	1/1:0,3:3:9:91,9,0	1/1:0,3:3:9:120,9,0	1/1:0,5:5:15:205,15,0	1/1:0,2:2:6:82,6,0	./.:0,0:0:0:0,0,0	./.:0,0:0:0:0,0,0	./.:0,0:0:0:0,0,0	1/1:0,3:3:9:122,9,0	1/1:0,2:2:6:81,6,0	1/1:0,2:2:6:82,6,0	1/1:0,3:3:9:115,9,0	./.:0,0:0:0:0,0,0	1/1:0,2:2:6:82,6,0	./.:0,0:0:0:0,0,0	./.:0,0:0:0:0,0,0	1/1:0,3:3:9:124,9,0	1/1:0,2:2:6:82,6,0	1/1:0,2:2:6:83,6,0	./.:0,0:0:0:0,0,0	1/1:0,3:3:9:117,9,0	./.:0,0:0:0:0,0,0	./.:0,0:0:0:0,0,0	./.:0,0:0:0:0,0,0	./.:0,0:0:0:0,0,0	1/1:0,2:2:6:82,6,0	./.:0,0:0:0:0,0,0	1/1:0,2:2:6:82,6,0	./.:0,0:0:0:0,0,0	./.:0,0:0:0:0,0,0	1/1:0,2:2:6:76,6,0	1/1:0,2:2:6:82,6,0	./.:0,0:0:0:0,0,0	1/1:0,3:3:9:121,9,0	./.:0,0:0:0:0,0,0	0/1:1,2:3:28:75,0,28	./.:0,0:0:0:0,0,0	./.:0,0:0:0:0,0,0	./.:0,0:0:0:0,0,0	./.:0,0:0:0:0,0,0	1/1:0,2:2:6:83,6,0	1/1:0,2:2:6:80,6,0	1/1:0,2:2:6:81,6,0	1/1:0,2:2:6:80,6,0	1/1:0,3:3:9:123,9,0	1/1:0,4:4:12:162,12,0	1/1:0,2:2:6:82,6,0	1/1:0,2:2:6:82,6,0	1/1:0,2:2:6:82,6,0	1/1:0,2:2:6:83,6,0	./.:0,0:0:0:0,0,0	./.:0,0:0:0:0,0,0
Chr1	4221289	.	A	G	283.48	.	AC=4;AF=1.00;AN=4;DP=18;ExcessHet=0.0000;FS=0.000;InbreedingCoeff=0.3403;MLEAC=31;MLEAF=1.00;MQ=60.00;QD=29.02;SOR=3.258	GT:AD:DP:GQ:PL	./.:0,0:0:0:0,0,0	./.:0,0:0:0:0,0,0	./.:0,0:0:0:0,0,0	./.:0,0:0:0:0,0,0	./.:0,0:0:0:0,0,0	./.:0,0:0:0:0,0,0	./.:0,0:0:0:0,0,0	./.:0,0:0:0:0,0,0	1/1:0,2:2:6:78,6,0	./.:0,0:0:0:0,0,0	./.:0,0:0:0:0,0,0	./.:0,0:0:0:0,0,0	./.:0,0:0:0:0,0,0	./.:0,0:0:0:0,0,0	./.:0,0:0:0:0,0,0	./.:0,0:0:0:0,0,0	./.:0,0:0:0:0,0,0	./.:1,0:1:0:0,0,0	./.:0,0:0:0:0,0,0	./.:0,0:0:0:0,0,0	./.:0,0:0:0:0,0,0	./.:0,0:0:0:0,0,0	./.:0,0:0:0:0,0,0	./.:1,0:1:0:0,0,0	./.:0,0:0:0:0,0,0	./.:0,0:0:0:0,0,0	./.:0,0:0:0:0,0,0	./.:0,0:0:0:0,0,0	./.:0,0:0:0:0,0,0	./.:0,0:0:0:0,0,0	./.:0,0:0:0:0,0,0	./.:0,0:0:0:0,0,0	./.:1,0:1:0:0,0,0	./.:0,0:0:0:0,0,0	./.:1,0:1:0:0,0,0	./.:0,0:0:0:0,0,0	./.:0,0:0:0:0,0,0	1/1:0,2:2:6:85,6,0	./.:0,0:0:0:0,0,0	./.:0,0:0:0:0,0,0	./.:1,0:1:0:0,0,0	./.:0,0:0:0:0,0,0	./.:1,0:1:0:0,0,0	./.:0,0:0:0:0,0,0	./.:0,0:0:0:0,0,0	./.:0,0:0:0:0,0,0	./.:0,0:0:0:0,0,0	./.:0,0:0:0:0,0,0	./.:0,0:0:0:0,0,0	./.:1,0:1:0:0,0,0	./.:0,0:0:0:0,0,0	./.:0,0:0:0:0,0,0	./.:0,0:0:0:0,0,0	./.:1,0:1:0:0,0,0	./.:0,0:0:0:0,0,0	./.:0,0:0:0:0,0,0	./.:0,0:0:0:0,0,0	./.:0,0:0:0:0,0,0	./.:0,0:0:0:0,0,0	./.:0,0:0:0:0,0,0	./.:0,0:0:0:0,0,0	./.:0,0:0:0:0,0,0	./.:0,0:0:0:0,0,0	./.:0,0:0:0:0,0,0	./.:0,0:0:0:0,0,0	./.:1,0:1:0:0,0,0	./.:0,0:0:0:0,0,0	./.:0,0:0:0:0,0,0	./.:0,0:0:0:0,0,0	./.:1,0:1:0:0,0,0	./.:1,0:1:0:0,0,0	./.:0,0:0:0:0,0,0	./.:1,0:1:0:0,0,0
Chr1	4221451	.	T	A	66.38	.	AC=2;AF=0.028;AN=72;DP=50;ExcessHet=0.0000;FS=0.000;InbreedingCoeff=0.2993;MLEAC=3;MLEAF=0.042;MQ=60.00;QD=33.19;SOR=2.303	GT:AD:DP:GQ:PL	./.:0,0:0:0:0,0,0	./.:0,0:0:0:0,0,0	0/0:1,0:1:3:0,3,36	0/0:1,0:1:3:0,3,33	./.:0,0:0:0:0,0,0	./.:0,0:0:0:0,0,0	0/0:1,0:1:3:0,3,21	0/0:1,0:1:3:0,3,37	0/0:3,0:3:9:0,9,113	0/0:2,0:2:6:0,6,57	0/0:2,0:2:6:0,6,58	0/0:2,0:2:6:0,6,54	0/0:1,0:1:3:0,3,36	0/0:1,0:1:3:0,3,36	./.:0,0:0:0:0,0,0	./.:0,0:0:0:0,0,0	./.:0,0:0:0:0,0,0	0/0:1,0:1:3:0,3,33	./.:0,0:0:0:0,0,0	0/0:1,0:1:3:0,3,16	./.:0,0:0:0:0,0,0	0/0:1,0:1:3:0,3,32	./.:0,0:0:0:0,0,0	0/0:2,0:2:6:0,6,56	0/0:1,0:1:3:0,3,36	0/0:1,0:1:3:0,3,21	./.:0,0:0:0:0,0,0	./.:1,0:1:0:0,0,0	./.:0,0:0:0:0,0,0	0/0:1,0:1:3:0,3,36	0/0:1,0:1:3:0,3,37	0/0:1,0:1:3:0,3,35	./.:0,0:0:0:0,0,0	./.:0,0:0:0:0,0,0	./.:0,0:0:0:0,0,0	./.:0,0:0:0:0,0,0	./.:0,0:0:0:0,0,0	./.:0,0:0:0:0,0,0	./.:0,0:0:0:0,0,0	./.:0,0:0:0:0,0,0	0/0:3,0:3:9:0,9,109	./.:1,0:1:0:0,0,0	./.:0,0:0:0:0,0,0	0/0:1,0:1:3:0,3,32	./.:0,0:0:0:0,0,0	./.:0,0:0:0:0,0,0	0/0:3,0:3:9:0,9,91	0/0:1,0:1:3:0,3,32	./.:0,0:0:0:0,0,0	./.:0,0:0:0:0,0,0	0/0:1,0:1:3:0,3,21	0/0:1,0:1:3:0,3,15	./.:0,0:0:0:0,0,0	0/0:1,0:1:3:0,3,37	./.:0,0:0:0:0,0,0	0/0:1,0:1:3:0,3,37	./.:0,0:0:0:0,0,0	./.:0,0:0:0:0,0,0	0/0:1,0:1:3:0,3,37	./.:0,0:0:0:0,0,0	0/0:1,0:1:3:0,3,37	./.:0,0:0:0:0,0,0	0/0:2,0:2:6:0,6,51	0/0:1,0:1:3:0,3,37	1/1:0,2:2:6:76,6,0	0/0:1,0:1:3:0,3,37	./.:0,0:0:0:0,0,0	0/0:1,0:1:3:0,3,37	./.:0,0:0:0:0,0,0	./.:0,0:0:0:0,0,0	./.:0,0:0:0:0,0,0	0/0:1,0:1:3:0,3,34	0/0:1,0:1:3:0,3,34
Chr1	4221551	.	T	C	93.39	.	AC=2;AF=1.00;AN=2;DP=10;ExcessHet=0.0000;FS=0.000;InbreedingCoeff=0.3333;MLEAC=16;MLEAF=1.00;MQ=60.00;QD=32.02;SOR=1.609	GT:AD:DP:GQ:PL	./.:0,0:0:0:0,0,0	./.:0,0:0:0:0,0,0	./.:1,0:1:0:0,0,0	./.:0,0:0:0:0,0,0	./.:0,0:0:0:0,0,0	./.:0,0:0:0:0,0,0	./.:0,0:0:0:0,0,0	./.:0,0:0:0:0,0,0	./.:0,0:0:0:0,0,0	1/1:0,1:1:3:37,3,0	./.:0,0:0:0:0,0,0	./.:0,0:0:0:0,0,0	./.:0,0:0:0:0,0,0	./.:0,0:0:0:0,0,0	./.:0,0:0:0:0,0,0	./.:1,0:1:0:0,0,0	./.:0,0:0:0:0,0,0	./.:0,0:0:0:0,0,0	./.:0,0:0:0:0,0,0	./.:0,0:0:0:0,0,0	./.:0,0:0:0:0,0,0	./.:0,0:0:0:0,0,0	./.:0,0:0:0:0,0,0	./.:0,0:0:0:0,0,0	./.:0,0:0:0:0,0,0	./.:0,0:0:0:0,0,0	./.:0,0:0:0:0,0,0	./.:0,0:0:0:0,0,0	./.:0,0:0:0:0,0,0	./.:1,0:1:0:0,0,0	./.:0,0:0:0:0,0,0	./.:0,0:0:0:0,0,0	./.:0,0:0:0:0,0,0	./.:1,0:1:0:0,0,0	./.:0,0:0:0:0,0,0	./.:0,0:0:0:0,0,0	./.:0,0:0:0:0,0,0	./.:0,0:0:0:0,0,0	./.:0,0:0:0:0,0,0	./.:0,0:0:0:0,0,0	./.:0,0:0:0:0,0,0	./.:0,0:0:0:0,0,0	./.:0,0:0:0:0,0,0	./.:0,0:0:0:0,0,0	./.:0,0:0:0:0,0,0	./.:0,0:0:0:0,0,0	./.:0,0:0:0:0,0,0	./.:1,0:1:0:0,0,0	./.:0,0:0:0:0,0,0	./.:0,0:0:0:0,0,0	./.:0,0:0:0:0,0,0	./.:0,0:0:0:0,0,0	./.:1,0:1:0:0,0,0	./.:0,0:0:0:0,0,0	./.:0,0:0:0:0,0,0	./.:0,0:0:0:0,0,0	./.:0,0:0:0:0,0,0	./.:0,0:0:0:0,0,0	./.:0,0:0:0:0,0,0	./.:0,0:0:0:0,0,0	./.:0,0:0:0:0,0,0	./.:0,0:0:0:0,0,0	./.:0,0:0:0:0,0,0	./.:1,0:1:0:0,0,0	./.:1,0:1:0:0,0,0	./.:0,0:0:0:0,0,0	./.:1,0:1:0:0,0,0	./.:0,0:0:0:0,0,0	./.:0,0:0:0:0,0,0	./.:0,0:0:0:0,0,0	./.:0,0:0:0:0,0,0	./.:0,0:0:0:0,0,0	./.:0,0:0:0:0,0,0
Chr1	4222325	.	C	A	26780.4	.	AC=142;AF=1.00;AN=142;BaseQRankSum=1.87;DP=757;ExcessHet=0.0000;FS=0.000;InbreedingCoeff=0.3672;MLEAC=145;MLEAF=1.00;MQ=60.00;MQRankSum=0.00;QD=33.34;ReadPosRankSum=0.764;SOR=5.498	GT:AD:DP:GQ:PL	1/1:0,15:15:45:571,45,0	1/1:0,11:11:33:428,33,0	1/1:0,15:15:45:581,45,0	1/1:0,22:22:66:845,66,0	1/1:0,10:10:30:377,30,0	1/1:0,3:3:9:113,9,0	1/1:0,10:10:30:375,30,0	1/1:0,14:14:42:531,42,0	1/1:0,11:11:33:421,33,0	1/1:0,5:5:15:181,15,0	1/1:0,15:15:45:566,45,0	1/1:0,8:8:24:300,24,0	1/1:0,12:12:36:444,36,0	1/1:0,4:4:12:148,12,0	1/1:0,2:2:6:75,6,0	1/1:0,14:14:42:535,42,0	1/1:0,10:10:30:360,30,0	1/1:0,4:4:12:149,12,0	1/1:0,2:2:6:75,6,0	1/1:0,6:6:18:225,18,0	1/1:0,7:7:21:232,21,0	1/1:0,7:7:21:259,21,0	1/1:0,13:13:39:484,39,0	./.:0,0:0:0:0,0,0	1/1:0,5:5:15:184,15,0	1/1:0,3:3:9:114,9,0	./.:1,0:1:0:0,0,0	1/1:0,6:6:18:222,18,0	1/1:0,7:7:21:253,21,0	1/1:0,11:11:33:412,33,0	1/1:0,11:11:33:411,33,0	1/1:0,5:5:15:186,15,0	1/1:0,6:6:18:225,18,0	1/1:0,9:9:27:335,27,0	1/1:0,12:12:36:458,36,0	1/1:0,3:3:9:113,9,0	1/1:0,8:8:24:303,24,0	1/1:0,16:16:48:614,48,0	1/1:0,12:12:36:453,36,0	1/1:0,9:9:27:336,27,0	1/1:0,8:8:24:297,24,0	1/1:0,14:14:42:525,42,0	1/1:0,2:2:6:74,6,0	1/1:0,9:9:27:338,27,0	1/1:0,5:5:15:196,15,0	1/1:0,11:11:33:414,33,0	1/1:0,12:12:36:459,36,0	1/1:0,11:11:33:373,33,0	1/1:0,9:9:27:310,27,0	1/1:0,10:10:30:370,30,0	1/1:0,3:3:9:96,9,0	1/1:0,10:10:30:342,30,0	1/1:0,10:10:30:383,30,0	1/1:0,16:16:48:592,48,0	1/1:0,8:8:24:298,24,0	1/1:0,6:6:18:228,18,0	1/1:0,16:16:48:614,48,0	1/1:0,4:4:12:156,12,0	1/1:0,12:12:36:459,36,0	1/1:0,9:9:27:337,27,0	1/1:1,15:16:38:553,38,0	1/1:0,17:17:51:640,51,0	1/1:0,11:11:33:399,33,0	1/1:0,10:10:30:376,30,0	1/1:0,12:12:36:417,36,0	1/1:0,9:9:27:344,27,0	1/1:0,11:11:33:408,33,0	1/1:0,13:13:39:486,39,0	1/1:0,9:9:27:310,27,0	1/1:0,8:8:24:296,24,0	1/1:0,13:13:39:459,39,0	1/1:0,9:9:27:339,27,0	1/1:0,9:9:27:330,27,0
Chr1	4222441	.	A	G	9074.29	.	AC=105;AF=0.991;AN=106;BaseQRankSum=1.15;DP=1315;ExcessHet=0.0000;FS=0.000;InbreedingCoeff=0.3787;MLEAC=139;MLEAF=1.00;MQ=60.00;MQRankSum=0.00;QD=29.16;ReadPosRankSum=-1.150e+00;SOR=1.750	GT:AD:DP:GQ:PL	1/1:0,4:4:12:160,12,0	1/1:0,6:6:18:253,18,0	1/1:0,6:6:18:216,18,0	1/1:0,4:4:12:164,12,0	1/1:0,2:2:6:83,6,0	./.:0,0:0:0:0,0,0	1/1:0,2:2:6:84,6,0	1/1:0,3:3:9:125,9,0	1/1:0,5:5:15:206,15,0	1/1:0,5:5:15:202,15,0	1/1:0,8:8:24:327,24,0	1/1:0,2:2:6:83,6,0	0/1:1,3:4:27:111,0,27	1/1:0,5:5:15:204,15,0	./.:0,0:0:0:0,0,0	./.:0,0:0:0:0,0,0	1/1:0,2:2:6:80,6,0	1/1:0,2:2:6:83,6,0	./.:0,0:0:0:0,0,0	1/1:0,2:2:6:82,6,0	1/1:0,7:7:21:250,21,0	./.:1,0:1:0:0,0,0	1/1:0,2:2:6:85,6,0	./.:1,0:1:0:0,0,0	1/1:0,2:2:6:85,6,0	1/1:0,2:2:6:85,6,0	./.:0,0:0:0:0,0,0	./.:1,0:1:0:0,0,0	1/1:0,5:5:15:200,15,0	./.:1,0:1:0:0,0,0	1/1:0,2:2:6:83,6,0	1/1:0,5:5:15:202,15,0	1/1:0,4:4:12:165,12,0	./.:0,0:0:0:0,0,0	1/1:0,2:2:6:84,6,0	1/1:0,2:2:6:84,6,0	1/1:0,2:2:6:85,6,0	1/1:0,7:7:21:259,21,0	1/1:0,3:3:9:123,9,0	./.:0,0:0:0:0,0,0	./.:0,0:0:0:0,0,0	1/1:0,6:6:18:249,18,0	./.:0,0:0:0:0,0,0	1/1:0,4:4:12:167,12,0	./.:1,0:1:0:0,0,0	1/1:0,4:4:12:167,12,0	1/1:0,3:3:9:127,9,0	./.:1,0:1:0:0,0,0	./.:1,0:1:0:0,0,0	1/1:0,2:2:6:81,6,0	1/1:0,2:2:6:71,6,0	1/1:0,4:4:12:150,12,0	1/1:0,5:5:15:206,15,0	1/1:0,6:6:18:249,18,0	1/1:0,5:5:15:205,15,0	1/1:0,2:2:6:84,6,0	1/1:0,3:3:9:123,9,0	1/1:0,3:3:9:126,9,0	./.:0,0:0:0:0,0,0	1/1:0,2:2:6:82,6,0	1/1:0,2:2:6:81,6,0	./.:1,0:1:0:0,0,0	1/1:0,2:2:6:81,6,0	./.:1,0:1:0:0,0,0	1/1:0,7:7:21:287,21,0	1/1:0,2:2:6:77,6,0	./.:0,0:0:0:0,0,0	1/1:0,3:3:9:124,9,0	1/1:0,4:4:12:163,12,0	1/1:0,2:2:6:81,6,0	1/1:0,8:8:24:332,24,0	1/1:0,2:2:6:76,6,0	1/1:0,2:2:6:82,6,0
Chr1	4222519	.	C	T	29559.7	.	AC=142;AF=1.00;AN=142;DP=1732;ExcessHet=0.0000;FS=0.000;InbreedingCoeff=0.4193;MLEAC=146;MLEAF=1.00;MQ=60.00;QD=33.30;SOR=2.773	GT:AD:DP:GQ:PL	1/1:0,20:20:60:811,60,0	1/1:0,14:14:42:580,42,0	1/1:0,11:11:33:450,33,0	1/1:0,19:19:57:778,57,0	1/1:0,9:9:27:363,27,0	1/1:0,5:5:15:205,15,0	1/1:0,7:7:21:282,21,0	1/1:0,7:7:21:287,21,0	1/1:0,17:17:51:695,51,0	1/1:0,7:7:21:272,21,0	1/1:0,16:16:48:654,48,0	1/1:0,7:7:21:286,21,0	1/1:0,10:10:30:399,30,0	1/1:0,9:9:27:359,27,0	1/1:0,11:11:33:434,33,0	1/1:0,10:10:30:409,30,0	1/1:0,6:6:18:233,18,0	1/1:0,11:11:33:448,33,0	./.:1,0:1:0:0,0,0	1/1:0,7:7:21:285,21,0	1/1:0,10:10:30:369,30,0	1/1:0,9:9:27:357,27,0	1/1:0,14:14:42:559,42,0	1/1:0,3:3:9:121,9,0	1/1:0,5:5:15:201,15,0	1/1:0,7:7:21:280,21,0	1/1:0,3:3:9:125,9,0	1/1:0,2:2:6:79,6,0	1/1:0,11:11:33:428,33,0	1/1:0,7:7:21:289,21,0	1/1:0,10:10:30:402,30,0	1/1:0,6:6:18:236,18,0	1/1:0,9:9:27:358,27,0	1/1:0,14:14:42:561,42,0	1/1:0,10:10:30:418,30,0	1/1:0,2:2:6:84,6,0	1/1:0,9:9:27:371,27,0	1/1:0,7:7:21:284,21,0	1/1:0,15:15:45:614,45,0	1/1:0,8:8:24:323,24,0	1/1:0,4:4:12:158,12,0	1/1:0,10:10:30:398,30,0	./.:0,0:0:0:0,0,0	1/1:0,9:9:27:370,27,0	1/1:0,5:5:15:208,15,0	1/1:0,8:8:24:328,24,0	1/1:0,14:14:42:580,42,0	1/1:0,8:8:24:295,24,0	1/1:0,6:6:18:248,18,0	1/1:0,13:13:39:512,39,0	1/1:0,5:5:15:181,15,0	1/1:0,13:13:39:475,39,0	1/1:0,15:15:45:611,45,0	1/1:0,16:16:48:639,48,0	1/1:0,11:11:33:433,33,0	1/1:0,12:12:36:496,36,0	1/1:0,8:8:24:323,24,0	1/1:0,5:5:15:209,15,0	1/1:0,12:12:36:487,36,0	1/1:0,4:4:12:160,12,0	1/1:0,9:9:27:359,27,0	1/1:0,14:14:42:576,42,0	1/1:0,11:11:33:431,33,0	1/1:0,14:14:42:558,42,0	1/1:0,19:19:57:747,57,0	1/1:0,9:9:27:333,27,0	1/1:0,5:5:15:199,15,0	1/1:0,13:13:39:532,39,0	1/1:0,18:18:54:719,54,0	1/1:0,11:11:33:434,33,0	1/1:0,7:7:21:284,21,0	1/1:0,13:13:39:519,39,0	1/1:0,10:10:30:396,30,0
Chr1	4222585	.	C	T	35844.5	.	AC=138;AF=1.00;AN=138;DP=1134;ExcessHet=0.0000;FS=0.000;InbreedingCoeff=0.5428;MLEAC=145;MLEAF=1.00;MQ=60.00;QD=30.73;SOR=1.499	GT:AD:DP:GQ:PGT:PID:PL:PS	1|1:0,19:19:57:1|1:4222585_C_T:855,57,0:4222585	1|1:0,13:13:39:1|1:4222585_C_T:585,39,0:4222585	1|1:0,9:9:27:1|1:4222585_C_T:400,27,0:4222585	1|1:0,18:18:54:1|1:4222585_C_T:811,54,0:4222585	1|1:0,5:5:15:1|1:4222585_C_T:225,15,0:4222585	./.:1,0:1:0:.:.:0,0,0	1|1:0,13:13:39:1|1:4222585_C_T:585,39,0:4222585	1|1:0,11:11:33:1|1:4222585_C_T:495,33,0:4222585	1|1:0,13:13:39:1|1:4222585_C_T:585,39,0:4222585	1|1:0,3:3:9:1|1:4222585_C_T:135,9,0:4222585	1|1:0,17:17:51:1|1:4222585_C_T:765,51,0:4222585	1|1:0,9:9:27:1|1:4222585_C_T:405,27,0:4222585	1|1:0,11:11:33:1|1:4222585_C_T:495,33,0:4222585	1|1:0,11:11:33:1|1:4222585_C_T:495,33,0:4222585	1|1:0,8:8:24:1|1:4222585_C_T:360,24,0:4222585	1|1:0,5:5:15:1|1:4222585_C_T:225,15,0:4222585	1|1:0,12:12:36:1|1:4222585_C_T:540,36,0:4222585	1|1:0,5:5:15:1|1:4222585_C_T:225,15,0:4222585	1|1:0,2:2:6:1|1:4222585_C_T:90,6,0:4222585	1|1:0,8:8:24:1|1:4222585_C_T:360,24,0:4222585	1|1:0,6:6:18:1|1:4222585_C_T:270,18,0:4222585	1|1:0,10:10:30:1|1:4222585_C_T:415,30,0:4222585	1|1:0,13:13:39:1|1:4222585_C_T:585,39,0:4222585	./.:1,0:1:0:.:.:0,0,0	1|1:0,6:6:18:1|1:4222585_C_T:270,18,0:4222585	1|1:0,8:8:24:1|1:4222585_C_T:360,24,0:4222585	./.:0,0:0:0:.:.:0,0,0	1|1:0,7:7:21:1|1:4222585_C_T:280,21,0:4222585	1|1:0,11:11:33:1|1:4222585_C_T:495,33,0:4222585	1|1:0,11:11:33:1|1:4222585_C_T:495,33,0:4222585	1|1:0,22:22:66:1|1:4222585_C_T:983,66,0:4222585	1|1:0,9:9:27:1|1:4222585_C_T:394,27,0:4222585	1|1:0,17:17:51:1|1:4222585_C_T:765,51,0:4222585	1|1:0,18:18:54:1|1:4222585_C_T:804,54,0:4222585	1|1:0,13:13:39:1|1:4222585_C_T:585,39,0:4222585	1|1:0,2:2:6:1|1:4222585_C_T:90,6,0:4222585	1|1:0,12:12:36:1|1:4222585_C_T:535,36,0:4222585	1|1:0,12:12:36:1|1:4222585_C_T:540,36,0:4222585	1|1:0,18:18:54:1|1:4222585_C_T:806,54,0:4222585	1|1:0,7:7:21:1|1:4222585_C_T:315,21,0:4222585	1|1:0,11:11:33:1|1:4222585_C_T:495,33,0:4222585	1|1:0,9:9:27:1|1:4222585_C_T:405,27,0:4222585	./.:1,0:1:0:.:.:0,0,0	1|1:0,7:7:21:1|1:4222585_C_T:315,21,0:4222585	1|1:0,4:4:12:1|1:4222585_C_T:180,12,0:4222585	1|1:0,8:8:24:1|1:4222585_C_T:360,24,0:4222585	1|1:0,7:7:21:1|1:4222585_C_T:315,21,0:4222585	1|1:0,9:9:27:1|1:4222585_C_T:405,27,0:4222585	1|1:0,13:13:39:1|1:4222585_C_T:585,39,0:4222585	1|1:0,9:9:27:1|1:4222585_C_T:405,27,0:4222585	1|1:0,9:9:27:1|1:4222585_C_T:405,27,0:4222585	1|1:0,8:8:24:1|1:4222585_C_T:360,24,0:4222585	1|1:0,13:13:39:1|1:4222585_C_T:585,39,0:4222585	1|1:0,20:20:60:1|1:4222585_C_T:889,60,0:4222585	1|1:0,8:8:24:1|1:4222585_C_T:354,24,0:4222585	1|1:0,9:9:27:1|1:4222585_C_T:405,27,0:4222585	1|1:0,14:14:42:1|1:4222585_C_T:630,42,0:4222585	1|1:0,11:11:33:1|1:4222585_C_T:495,33,0:4222585	1|1:0,14:14:42:1|1:4222585_C_T:626,42,0:4222585	1|1:0,8:8:24:1|1:4222585_C_T:355,24,0:4222585	1|1:0,10:10:30:1|1:4222585_C_T:445,30,0:4222585	1|1:0,13:13:39:1|1:4222585_C_T:585,39,0:4222585	1|1:0,14:14:42:1|1:4222585_C_T:630,42,0:4222585	1|1:0,19:19:57:1|1:4222585_C_T:855,57,0:4222585	1|1:0,21:21:63:1|1:4222585_C_T:945,63,0:4222585	1|1:0,15:15:45:1|1:4222585_C_T:675,45,0:4222585	1|1:0,12:12:36:1|1:4222585_C_T:540,36,0:4222585	1|1:0,15:15:45:1|1:4222585_C_T:675,45,0:4222585	1|1:0,12:12:36:1|1:4222585_C_T:535,36,0:4222585	1|1:0,13:13:39:1|1:4222585_C_T:579,39,0:4222585	1|1:0,10:10:30:1|1:4222585_C_T:450,30,0:4222585	1|1:0,12:12:36:1|1:4222585_C_T:540,36,0:4222585	1|1:0,12:12:36:1|1:4222585_C_T:540,36,0:4222585
Chr1	4222605	.	TCA	T	35588.6	.	AC=137;AF=0.993;AN=138;BaseQRankSum=1.35;DP=775;ExcessHet=0.0000;FS=4.600;InbreedingCoeff=0.3961;MLEAC=145;MLEAF=1.00;MQ=60.00;MQRankSum=0.00;QD=29.32;ReadPosRankSum=1.74;SOR=1.284	GT:AD:DP:GQ:PGT:PID:PL:PS	1|1:0,19:19:57:1|1:4222585_C_T:855,57,0:4222585	1|1:0,13:13:39:1|1:4222585_C_T:585,39,0:4222585	1|1:0,9:9:27:1|1:4222585_C_T:400,27,0:4222585	1|1:0,18:18:54:1|1:4222585_C_T:810,54,0:4222585	1|1:0,5:5:15:1|1:4222585_C_T:225,15,0:4222585	./.:2,0:2:0:.:.:0,0,0	1|1:0,13:13:39:1|1:4222585_C_T:585,39,0:4222585	1|1:0,11:11:33:1|1:4222585_C_T:495,33,0:4222585	1|1:1,13:14:3:1|1:4222585_C_T:546,3,0:4222585	1|1:0,3:3:9:1|1:4222585_C_T:135,9,0:4222585	1|1:0,17:17:51:1|1:4222585_C_T:765,51,0:4222585	1|1:0,9:9:27:1|1:4222585_C_T:405,27,0:4222585	1|1:0,11:11:33:1|1:4222585_C_T:495,33,0:4222585	1|1:0,11:11:33:1|1:4222585_C_T:495,33,0:4222585	1|1:0,8:8:24:1|1:4222585_C_T:360,24,0:4222585	1|1:0,5:5:15:1|1:4222585_C_T:225,15,0:4222585	1|1:0,12:12:36:1|1:4222585_C_T:540,36,0:4222585	1|1:0,5:5:15:1|1:4222585_C_T:225,15,0:4222585	1|1:0,2:2:6:1|1:4222585_C_T:90,6,0:4222585	1|1:0,8:8:24:1|1:4222585_C_T:360,24,0:4222585	1|1:0,6:6:18:1|1:4222585_C_T:270,18,0:4222585	1|1:0,10:10:30:1|1:4222585_C_T:415,30,0:4222585	1|1:0,13:13:39:1|1:4222585_C_T:585,39,0:4222585	./.:1,0:1:0:.:.:0,0,0	1|1:0,6:6:18:1|1:4222585_C_T:270,18,0:4222585	1|1:0,8:8:24:1|1:4222585_C_T:360,24,0:4222585	./.:0,0:0:0:.:.:0,0,0	1|1:0,7:7:21:1|1:4222585_C_T:280,21,0:4222585	0|1:1,11:12:3:0|1:4222585_C_T:459,0,3:4222585	1|1:0,11:11:33:1|1:4222585_C_T:495,33,0:4222585	1|1:0,22:22:66:1|1:4222585_C_T:983,66,0:4222585	1|1:0,8:8:24:1|1:4222585_C_T:354,24,0:4222585	1|1:0,17:17:51:1|1:4222585_C_T:765,51,0:4222585	1|1:0,18:18:54:1|1:4222585_C_T:804,54,0:4222585	1|1:0,13:13:39:1|1:4222585_C_T:585,39,0:4222585	1|1:0,2:2:6:1|1:4222585_C_T:90,6,0:4222585	1|1:0,11:11:33:1|1:4222585_C_T:495,33,0:4222585	1|1:0,12:12:36:1|1:4222585_C_T:540,36,0:4222585	1|1:0,18:18:54:1|1:4222585_C_T:806,54,0:4222585	1|1:0,7:7:21:1|1:4222585_C_T:315,21,0:4222585	1|1:0,11:11:33:1|1:4222585_C_T:495,33,0:4222585	1|1:0,9:9:27:1|1:4222585_C_T:405,27,0:4222585	./.:1,0:1:0:.:.:0,0,0	1|1:0,7:7:21:1|1:4222585_C_T:315,21,0:4222585	1|1:0,4:4:12:1|1:4222585_C_T:180,12,0:4222585	1|1:0,8:8:24:1|1:4222585_C_T:360,24,0:4222585	1|1:0,7:7:21:1|1:4222585_C_T:315,21,0:4222585	1|1:0,9:9:27:1|1:4222585_C_T:405,27,0:4222585	1|1:0,13:13:39:1|1:4222585_C_T:585,39,0:4222585	1|1:0,9:9:27:1|1:4222585_C_T:405,27,0:4222585	1|1:0,9:9:27:1|1:4222585_C_T:405,27,0:4222585	1|1:0,8:8:24:1|1:4222585_C_T:360,24,0:4222585	1|1:0,13:13:39:1|1:4222585_C_T:585,39,0:4222585	1|1:0,20:20:60:1|1:4222585_C_T:895,60,0:4222585	1|1:0,8:8:24:1|1:4222585_C_T:354,24,0:4222585	1|1:0,9:9:27:1|1:4222585_C_T:405,27,0:4222585	1|1:0,14:14:42:1|1:4222585_C_T:630,42,0:4222585	1|1:0,11:11:33:1|1:4222585_C_T:495,33,0:4222585	1|1:0,14:14:42:1|1:4222585_C_T:626,42,0:4222585	1|1:0,8:8:24:1|1:4222585_C_T:355,24,0:4222585	1|1:0,10:10:30:1|1:4222585_C_T:445,30,0:4222585	1|1:0,13:13:39:1|1:4222585_C_T:585,39,0:4222585	1|1:0,14:14:42:1|1:4222585_C_T:630,42,0:4222585	1|1:0,19:19:57:1|1:4222585_C_T:855,57,0:4222585	1|1:0,21:21:63:1|1:4222585_C_T:945,63,0:4222585	1|1:1,15:16:10:1|1:4222585_C_T:637,10,0:4222585	1|1:1,12:13:1:1|1:4222585_C_T:502,1,0:4222585	1|1:0,15:15:45:1|1:4222585_C_T:675,45,0:4222585	1|1:0,12:12:36:1|1:4222585_C_T:535,36,0:4222585	1|1:0,13:13:39:1|1:4222585_C_T:579,39,0:4222585	1|1:0,10:10:30:1|1:4222585_C_T:450,30,0:4222585	1|1:0,12:12:36:1|1:4222585_C_T:540,36,0:4222585	1|1:0,12:12:36:1|1:4222585_C_T:540,36,0:4222585
Chr1	4222776	.	G	C	4445.37	.	AC=54;AF=1.00;AN=54;DP=243;ExcessHet=0.0000;FS=0.000;InbreedingCoeff=0.4262;MLEAC=127;MLEAF=1.00;MQ=60.00;QD=26.03;SOR=7.500	GT:AD:DP:GQ:PL	1/1:0,3:3:9:121,9,0	./.:1,0:1:0:0,0,0	1/1:0,4:4:12:155,12,0	1/1:0,4:4:12:166,12,0	./.:1,0:1:0:0,0,0	./.:0,0:0:0:0,0,0	1/1:0,3:3:9:122,9,0	./.:1,0:1:0:0,0,0	1/1:0,3:3:9:122,9,0	./.:1,0:1:0:0,0,0	1/1:0,2:2:6:82,6,0	./.:1,0:1:0:0,0,0	./.:1,0:1:0:0,0,0	1/1:0,3:3:9:90,9,0	./.:1,0:1:0:0,0,0	./.:1,0:1:0:0,0,0	1/1:0,2:2:6:79,6,0	./.:1,0:1:0:0,0,0	./.:0,0:0:0:0,0,0	./.:1,0:1:0:0,0,0	./.:0,0:0:0:0,0,0	./.:0,0:0:0:0,0,0	./.:0,0:0:0:0,0,0	./.:0,0:0:0:0,0,0	1/1:0,2:2:6:83,6,0	1/1:0,3:3:9:122,9,0	./.:0,0:0:0:0,0,0	./.:0,0:0:0:0,0,0	./.:1,0:1:0:0,0,0	./.:0,0:0:0:0,0,0	./.:1,0:1:0:0,0,0	1/1:0,2:2:6:80,6,0	1/1:0,6:6:18:241,18,0	./.:1,0:1:0:0,0,0	./.:1,0:1:0:0,0,0	./.:0,0:0:0:0,0,0	./.:0,0:0:0:0,0,0	1/1:0,4:4:12:159,12,0	1/1:0,3:3:9:121,9,0	./.:0,0:0:0:0,0,0	./.:1,0:1:0:0,0,0	1/1:0,2:2:6:82,6,0	./.:0,0:0:0:0,0,0	./.:1,0:1:0:0,0,0	1/1:0,7:7:21:285,21,0	1/1:0,4:4:12:163,12,0	./.:0,0:0:0:0,0,0	./.:0,0:0:0:0,0,0	./.:1,0:1:0:0,0,0	1/1:0,2:2:6:81,6,0	./.:1,0:1:0:0,0,0	./.:1,0:1:0:0,0,0	./.:1,0:1:0:0,0,0	./.:1,0:1:0:0,0,0	1/1:0,5:5:15:204,15,0	1/1:0,2:2:6:83,6,0	./.:1,0:1:0:0,0,0	./.:1,0:1:0:0,0,0	1/1:0,3:3:9:121,9,0	./.:1,0:1:0:0,0,0	1/1:0,2:2:6:76,6,0	./.:1,0:1:0:0,0,0	./.:0,0:0:0:0,0,0	1/1:0,2:2:6:82,6,0	./.:1,0:1:0:0,0,0	./.:1,0:1:0:0,0,0	1/1:0,2:2:6:81,6,0	./.:0,0:0:0:0,0,0	1/1:0,2:2:6:82,6,0	./.:0,0:0:0:0,0,0	1/1:0,5:5:15:206,15,0	1/1:0,3:3:9:121,9,0	./.:0,0:0:0:0,0,0
Chr1	4223131	.	G	A,C	145.6	.	AC=2,1;AF=0.014,6.849e-03;AN=146;BaseQRankSum=1.04;DP=2935;ExcessHet=0.0908;FS=0.000;InbreedingCoeff=-0.0209;MLEAC=2,1;MLEAF=0.014,6.849e-03;MQ=60.00;MQRankSum=0.00;QD=9.10;ReadPosRankSum=0.00;SOR=0.340	GT:AD:DP:GQ:PL	0/0:37,0,0:37:99:0,111,1440,111,1440,1440	0/0:33,0,0:33:99:0,99,1298,99,1298,1298	0/0:45,0,0:45:99:0,120,1800,120,1800,1800	0/0:50,0,0:50:99:0,105,1575,105,1575,1575	0/0:35,0,0:35:99:0,105,1355,105,1355,1355	0/0:34,0,0:34:99:0,102,1355,102,1355,1355	0/2:5,0,2:7:61:61,77,259,0,183,177	0/0:46,0,0:46:99:0,120,1800,120,1800,1800	0/0:40,0,0:40:99:0,120,1619,120,1619,1619	0/0:50,0,0:50:99:0,111,1665,111,1665,1665	0/0:50,0,0:50:99:0,120,1800,120,1800,1800	0/0:44,0,0:44:99:0,120,1800,120,1800,1800	0/0:50,0,0:50:99:0,111,1665,111,1665,1665	0/0:33,0,0:33:99:0,99,1313,99,1313,1313	0/0:36,0,0:36:99:0,108,1342,108,1342,1342	0/0:50,0,0:50:99:0,120,1800,120,1800,1800	0/0:36,0,0:36:99:0,108,1429,108,1429,1429	0/0:34,0,0:34:99:0,102,1304,102,1304,1304	0/0:34,0,0:34:99:0,102,1312,102,1312,1312	0/0:42,0,0:42:99:0,120,1800,120,1800,1800	0/0:33,0,0:33:99:0,99,1153,99,1153,1153	0/0:182,0,0:182:99:0,120,1800,120,1800,1800	0/0:33,0,0:33:99:0,99,1289,99,1289,1289	0/0:33,0,0:33:99:0,99,1327,99,1327,1327	0/0:34,0,0:34:99:0,102,1330,102,1330,1330	0/0:33,0,0:33:99:0,99,1321,99,1321,1321	0/0:34,0,0:34:99:0,101,1293,101,1293,1293	0/0:35,0,0:35:99:0,105,1251,105,1251,1251	0/0:37,0,0:37:99:0,111,1420,111,1420,1420	0/0:50,0,0:50:99:0,120,1800,120,1800,1800	0/0:35,0,0:35:99:0,105,1405,105,1405,1405	0/0:36,0,0:36:99:0,108,1363,108,1363,1363	0/0:38,0,0:38:99:0,114,1496,114,1496,1496	0/0:35,0,0:35:99:0,105,1372,105,1372,1372	0/0:40,0,0:40:99:0,120,1599,120,1599,1599	0/0:34,0,0:34:99:0,102,1388,102,1388,1388	0/0:33,0,0:33:99:0,99,1387,99,1387,1387	0/0:36,0,0:36:99:0,108,1540,108,1540,1540	0/0:34,0,0:34:99:0,102,1428,102,1428,1428	0/0:41,0,0:41:99:0,120,1800,120,1800,1800	0/0:45,0,0:45:99:0,120,1800,120,1800,1800	0/0:33,0,0:33:99:0,99,1259,99,1259,1259	0/0:33,0,0:33:99:0,99,1285,99,1285,1285	0/1:3,2,0:5:68:68,0,76,77,82,159	0/0:42,0,0:42:99:0,120,1800,120,1800,1800	0/0:50,0,0:50:99:0,120,1800,120,1800,1800	0/0:43,0,0:43:99:0,120,1800,120,1800,1800	0/0:33,0,0:33:99:0,99,1218,99,1218,1218	0/0:38,0,0:38:99:0,114,1496,114,1496,1496	0/0:33,0,0:33:99:0,99,1285,99,1285,1285	0/0:44,0,0:44:99:0,120,1800,120,1800,1800	0/0:49,0,0:49:99:0,120,1800,120,1800,1800	0/0:37,0,0:37:99:0,111,1381,111,1381,1381	0/0:48,0,0:48:99:0,120,1800,120,1800,1800	0/1:2,2,0:4:39:67,0,39,73,45,117	0/0:49,0,0:49:99:0,120,1800,120,1800,1800	0/0:50,0,0:50:99:0,120,1800,120,1800,1800	0/0:34,0,0:34:99:0,102,1356,102,1356,1356	0/0:42,0,0:42:99:0,120,1800,120,1800,1800	0/0:36,0,0:36:99:0,108,1474,108,1474,1474	0/0:39,0,0:39:99:0,117,1522,117,1522,1522	0/0:44,0,0:44:99:0,120,1800,120,1800,1800	0/0:40,0,0:40:99:0,120,1592,120,1592,1592	0/0:37,0,0:37:99:0,111,1512,111,1512,1512	0/0:35,0,0:35:99:0,105,1361,105,1361,1361	0/0:49,0,0:49:99:0,120,1800,120,1800,1800	0/0:50,0,0:50:99:0,120,1800,120,1800,1800	0/0:50,0,0:50:99:0,120,1800,120,1800,1800	0/0:43,0,0:43:99:0,120,1800,120,1800,1800	0/0:34,0,0:34:99:0,102,1421,102,1421,1421	0/0:39,0,0:39:99:0,117,1539,117,1539,1539	0/0:42,0,0:42:99:0,120,1800,120,1800,1800	0/0:33,0,0:33:99:0,99,1258,99,1258,1258
Chr1	4223142	.	G	C	100.18	.	AC=1;AF=0.500;AN=2;BaseQRankSum=-1.180e+00;DP=187;ExcessHet=0.0000;FS=0.000;InbreedingCoeff=0.3151;MLEAC=14;MLEAF=1.00;MQ=60.00;MQRankSum=0.00;QD=14.31;ReadPosRankSum=1.67;SOR=0.223	GT:AD:DP:GQ:PL	./.:0,0:0:0:0,0,0	./.:0,0:0:0:0,0,0	./.:0,0:0:0:0,0,0	./.:0,0:0:0:0,0,0	./.:0,0:0:0:0,0,0	./.:0,0:0:0:0,0,0	./.:0,0:0:0:0,0,0	./.:0,0:0:0:0,0,0	./.:0,0:0:0:0,0,0	./.:0,0:0:0:0,0,0	./.:0,0:0:0:0,0,0	./.:0,0:0:0:0,0,0	./.:0,0:0:0:0,0,0	./.:0,0:0:0:0,0,0	./.:0,0:0:0:0,0,0	./.:0,0:0:0:0,0,0	./.:0,0:0:0:0,0,0	./.:0,0:0:0:0,0,0	./.:0,0:0:0:0,0,0	./.:0,0:0:0:0,0,0	./.:0,0:0:0:0,0,0	./.:0,0:0:0:0,0,0	./.:0,0:0:0:0,0,0	./.:0,0:0:0:0,0,0	./.:0,0:0:0:0,0,0	./.:0,0:0:0:0,0,0	./.:0,0:0:0:0,0,0	./.:0,0:0:0:0,0,0	./.:0,0:0:0:0,0,0	./.:0,0:0:0:0,0,0	./.:0,0:0:0:0,0,0	./.:0,0:0:0:0,0,0	./.:0,0:0:0:0,0,0	./.:0,0:0:0:0,0,0	./.:0,0:0:0:0,0,0	./.:0,0:0:0:0,0,0	./.:0,0:0:0:0,0,0	./.:0,0:0:0:0,0,0	./.:0,0:0:0:0,0,0	./.:0,0:0:0:0,0,0	./.:0,0:0:0:0,0,0	./.:0,0:0:0:0,0,0	./.:0,0:0:0:0,0,0	./.:0,0:0:0:0,0,0	./.:0,0:0:0:0,0,0	./.:178,0:178:0:0,0,0	./.:0,0:0:0:0,0,0	./.:0,0:0:0:0,0,0	./.:0,0:0:0:0,0,0	./.:0,0:0:0:0,0,0	0/1:5,2:7:47:47,0,154	./.:0,0:0:0:0,0,0	./.:0,0:0:0:0,0,0	./.:0,0:0:0:0,0,0	./.:0,0:0:0:0,0,0	./.:0,0:0:0:0,0,0	./.:0,0:0:0:0,0,0	./.:0,0:0:0:0,0,0	./.:0,0:0:0:0,0,0	./.:0,0:0:0:0,0,0	./.:0,0:0:0:0,0,0	./.:0,0:0:0:0,0,0	./.:0,0:0:0:0,0,0	./.:0,0:0:0:0,0,0	./.:0,0:0:0:0,0,0	./.:0,0:0:0:0,0,0	./.:0,0:0:0:0,0,0	./.:0,0:0:0:0,0,0	./.:0,0:0:0:0,0,0	./.:0,0:0:0:0,0,0	./.:0,0:0:0:0,0,0	./.:0,0:0:0:0,0,0	./.:0,0:0:0:0,0,0
Chr1	4223428	.	C	T	28318.1	.	AC=145;AF=0.993;AN=146;BaseQRankSum=-1.632e+00;DP=3201;ExcessHet=0.0000;FS=0.000;InbreedingCoeff=-0.0138;MLEAC=145;MLEAF=0.993;MQ=60.00;MQRankSum=0.00;QD=26.86;ReadPosRankSum=1.54;SOR=6.830	GT:AD:DP:GQ:PL	1/1:0,9:9:27:351,27,0	1/1:0,17:17:51:682,51,0	1/1:0,11:11:33:433,33,0	1/1:0,8:8:24:319,24,0	1/1:0,9:9:27:350,27,0	1/1:0,9:9:27:354,27,0	1/1:0,10:10:30:392,30,0	1/1:0,6:6:18:241,18,0	1/1:0,4:4:12:158,12,0	1/1:0,10:10:30:383,30,0	1/1:0,3:3:9:118,9,0	1/1:0,8:8:24:321,24,0	1/1:0,11:11:33:424,33,0	1/1:0,14:14:42:534,42,0	1/1:0,13:13:39:469,39,0	1/1:1,14:15:2:508,2,0	1/1:0,6:6:17:168,17,0	1/1:0,13:13:39:515,39,0	1/1:0,10:10:30:388,30,0	1/1:0,8:8:24:306,24,0	1/1:0,11:11:33:371,33,0	1/1:0,13:13:39:505,39,0	1/1:0,7:7:21:265,21,0	1/1:0,13:13:39:512,39,0	1/1:0,6:6:18:235,18,0	1/1:0,14:14:42:555,42,0	1/1:0,11:11:33:418,33,0	1/1:0,16:16:48:616,48,0	1/1:0,9:9:27:344,27,0	1/1:0,5:5:15:201,15,0	1/1:0,7:7:21:267,21,0	1/1:0,5:5:15:191,15,0	1/1:0,16:16:48:614,48,0	1/1:0,7:7:21:263,21,0	1/1:0,9:9:27:357,27,0	1/1:0,7:7:21:270,21,0	1/1:0,10:10:30:364,30,0	1/1:0,8:8:24:319,24,0	1/1:0,7:7:21:267,21,0	1/1:0,12:12:36:463,36,0	1/1:0,4:4:12:150,12,0	1/1:0,13:13:39:506,39,0	1/1:0,10:10:30:402,30,0	1/1:0,17:17:51:678,51,0	1/1:0,7:7:21:283,21,0	1/1:0,6:6:18:240,18,0	1/1:0,6:6:18:243,18,0	1/1:0,7:7:21:247,21,0	1/1:0,6:6:18:231,18,0	1/1:0,10:10:30:386,30,0	1/1:0,11:11:33:368,33,0	1/1:0,7:7:21:246,21,0	1/1:0,11:11:33:437,33,0	1/1:0,8:8:24:308,24,0	1/1:0,13:13:39:501,39,0	1/1:0,10:10:30:397,30,0	1/1:0,7:7:21:276,21,0	1/1:0,8:8:24:320,24,0	0/1:1,10:11:11:359,0,11	1/1:0,12:12:36:444,36,0	1/1:0,8:8:24:305,24,0	1/1:1,16:17:9:548,9,0	1/1:0,12:12:36:451,36,0	1/1:0,5:5:15:191,15,0	1/1:0,8:8:24:301,24,0	1/1:0,10:10:30:399,30,0	1/1:0,7:7:21:265,21,0	1/1:0,10:10:30:401,30,0	1/1:0,13:13:39:467,39,0	1/1:0,10:10:30:384,30,0	1/1:0,13:13:39:520,39,0	1/1:0,9:9:27:345,27,0	1/1:0,7:7:21:269,21,0
Chr1	4223490	.	G	A	677.99	.	AC=10;AF=1.00;AN=10;DP=19;ExcessHet=0.0000;FS=0.000;InbreedingCoeff=0.3460;MLEAC=60;MLEAF=1.00;MQ=60.00;QD=30.77;SOR=4.615	GT:AD:DP:GQ:PGT:PID:PL:PS	./.:1,0:1:0:.:.:0,0,0	./.:0,0:0:0:.:.:0,0,0	./.:0,0:0:0:.:.:0,0,0	./.:0,0:0:0:.:.:0,0,0	./.:0,0:0:0:.:.:0,0,0	./.:0,0:0:0:.:.:0,0,0	./.:0,0:0:0:.:.:0,0,0	./.:1,0:1:0:.:.:0,0,0	./.:0,0:0:0:.:.:0,0,0	./.:0,0:0:0:.:.:0,0,0	./.:0,0:0:0:.:.:0,0,0	./.:1,0:1:0:.:.:0,0,0	./.:0,0:0:0:.:.:0,0,0	./.:0,0:0:0:.:.:0,0,0	./.:0,0:0:0:.:.:0,0,0	./.:0,0:0:0:.:.:0,0,0	1|1:0,2:2:6:1|1:4223490_G_A:90,6,0:4223490	./.:0,0:0:0:.:.:0,0,0	./.:0,0:0:0:.:.:0,0,0	./.:1,0:1:0:.:.:0,0,0	./.:0,0:0:0:.:.:0,0,0	./.:0,0:0:0:.:.:0,0,0	./.:0,0:0:0:.:.:0,0,0	./.:0,0:0:0:.:.:0,0,0	./.:0,0:0:0:.:.:0,0,0	./.:0,0:0:0:.:.:0,0,0	./.:0,0:0:0:.:.:0,0,0	./.:0,0:0:0:.:.:0,0,0	./.:0,0:0:0:.:.:0,0,0	./.:0,0:0:0:.:.:0,0,0	./.:0,0:0:0:.:.:0,0,0	./.:0,0:0:0:.:.:0,0,0	./.:0,0:0:0:.:.:0,0,0	./.:0,0:0:0:.:.:0,0,0	./.:0,0:0:0:.:.:0,0,0	./.:0,0:0:0:.:.:0,0,0	./.:1,0:1:0:.:.:0,0,0	./.:1,0:1:0:.:.:0,0,0	./.:0,0:0:0:.:.:0,0,0	./.:1,0:1:0:.:.:0,0,0	./.:0,0:0:0:.:.:0,0,0	./.:0,0:0:0:.:.:0,0,0	./.:0,0:0:0:.:.:0,0,0	./.:0,0:0:0:.:.:0,0,0	./.:0,0:0:0:.:.:0,0,0	1|1:0,2:2:6:1|1:4223490_G_A:90,6,0:4223490	1|1:0,2:2:6:1|1:4223490_G_A:90,6,0:4223490	./.:0,0:0:0:.:.:0,0,0	./.:0,0:0:0:.:.:0,0,0	./.:0,0:0:0:.:.:0,0,0	./.:0,0:0:0:.:.:0,0,0	./.:0,0:0:0:.:.:0,0,0	./.:0,0:0:0:.:.:0,0,0	./.:0,0:0:0:.:.:0,0,0	./.:0,0:0:0:.:.:0,0,0	./.:1,0:1:0:.:.:0,0,0	./.:0,0:0:0:.:.:0,0,0	./.:0,0:0:0:.:.:0,0,0	1/1:0,1:1:3:.:.:37,3,0	./.:0,0:0:0:.:.:0,0,0	./.:0,0:0:0:.:.:0,0,0	./.:0,0:0:0:.:.:0,0,0	./.:1,0:1:0:.:.:0,0,0	./.:0,0:0:0:.:.:0,0,0	./.:0,0:0:0:.:.:0,0,0	./.:0,0:0:0:.:.:0,0,0	./.:1,0:1:0:.:.:0,0,0	./.:0,0:0:0:.:.:0,0,0	./.:0,0:0:0:.:.:0,0,0	./.:0,0:0:0:.:.:0,0,0	./.:0,0:0:0:.:.:0,0,0	1|1:0,2:2:6:1|1:4223490_G_A:90,6,0:4223490	./.:0,0:0:0:.:.:0,0,0
Chr1	4223512	.	GTGT	G	572.73	.	AC=8;AF=0.800;AN=10;DP=21;ExcessHet=0.0000;FS=0.000;InbreedingCoeff=0.3472;MLEAC=49;MLEAF=1.00;MQ=60.00;QD=28.99;SOR=4.407	GT:AD:DP:GQ:PGT:PID:PL:PS	./.:1,0:1:0:.:.:0,0,0	./.:0,0:0:0:.:.:0,0,0	./.:0,0:0:0:.:.:0,0,0	./.:0,0:0:0:.:.:0,0,0	./.:0,0:0:0:.:.:0,0,0	./.:0,0:0:0:.:.:0,0,0	./.:0,0:0:0:.:.:0,0,0	./.:1,0:1:0:.:.:0,0,0	./.:0,0:0:0:.:.:0,0,0	./.:0,0:0:0:.:.:0,0,0	./.:0,0:0:0:.:.:0,0,0	./.:0,0:0:0:.:.:0,0,0	./.:0,0:0:0:.:.:0,0,0	./.:0,0:0:0:.:.:0,0,0	./.:0,0:0:0:.:.:0,0,0	./.:2,0:2:0:.:.:0,0,0	1|1:0,2:2:6:1|1:4223490_G_A:90,6,0:4223490	./.:0,0:0:0:.:.:0,0,0	./.:0,0:0:0:.:.:0,0,0	./.:1,0:1:0:.:.:0,0,0	./.:0,0:0:0:.:.:0,0,0	./.:0,0:0:0:.:.:0,0,0	./.:0,0:0:0:.:.:0,0,0	./.:0,0:0:0:.:.:0,0,0	./.:0,0:0:0:.:.:0,0,0	./.:0,0:0:0:.:.:0,0,0	./.:0,0:0:0:.:.:0,0,0	./.:0,0:0:0:.:.:0,0,0	./.:0,0:0:0:.:.:0,0,0	./.:0,0:0:0:.:.:0,0,0	./.:0,0:0:0:.:.:0,0,0	./.:0,0:0:0:.:.:0,0,0	./.:0,0:0:0:.:.:0,0,0	./.:0,0:0:0:.:.:0,0,0	./.:0,0:0:0:.:.:0,0,0	./.:0,0:0:0:.:.:0,0,0	./.:1,0:1:0:.:.:0,0,0	./.:0,0:0:0:.:.:0,0,0	./.:0,0:0:0:.:.:0,0,0	./.:1,0:1:0:.:.:0,0,0	./.:1,0:1:0:.:.:0,0,0	./.:0,0:0:0:.:.:0,0,0	./.:0,0:0:0:.:.:0,0,0	./.:0,0:0:0:.:.:0,0,0	./.:0,0:0:0:.:.:0,0,0	1|1:0,2:2:6:1|1:4223490_G_A:90,6,0:4223490	1|1:0,2:2:6:1|1:4223490_G_A:90,6,0:4223490	./.:1,0:1:0:.:.:0,0,0	./.:0,0:0:0:.:.:0,0,0	0/0:1,0:1:3:.:.:0,3,15	./.:0,0:0:0:.:.:0,0,0	./.:0,0:0:0:.:.:0,0,0	./.:0,0:0:0:.:.:0,0,0	./.:0,0:0:0:.:.:0,0,0	./.:0,0:0:0:.:.:0,0,0	./.:1,0:1:0:.:.:0,0,0	./.:0,0:0:0:.:.:0,0,0	./.:0,0:0:0:.:.:0,0,0	./.:0,0:0:0:.:.:0,0,0	./.:0,0:0:0:.:.:0,0,0	./.:0,0:0:0:.:.:0,0,0	./.:0,0:0:0:.:.:0,0,0	./.:0,0:0:0:.:.:0,0,0	./.:0,0:0:0:.:.:0,0,0	./.:0,0:0:0:.:.:0,0,0	./.:0,0:0:0:.:.:0,0,0	./.:0,0:0:0:.:.:0,0,0	./.:0,0:0:0:.:.:0,0,0	./.:2,0:2:0:.:.:0,0,0	./.:0,0:0:0:.:.:0,0,0	./.:0,0:0:0:.:.:0,0,0	1|1:0,2:2:6:1|1:4223490_G_A:90,6,0:4223490	./.:0,0:0:0:.:.:0,0,0
Chr1	4223530	.	TC	T	273.48	.	AC=4;AF=0.500;AN=8;DP=11;ExcessHet=0.0000;FS=0.000;InbreedingCoeff=0.3406;MLEAC=26;MLEAF=1.00;MQ=60.00;QD=33.36;SOR=3.258	GT:AD:DP:GQ:PGT:PID:PL:PS	./.:0,0:0:0:.:.:0,0,0	./.:0,0:0:0:.:.:0,0,0	./.:0,0:0:0:.:.:0,0,0	./.:0,0:0:0:.:.:0,0,0	./.:0,0:0:0:.:.:0,0,0	./.:0,0:0:0:.:.:0,0,0	./.:0,0:0:0:.:.:0,0,0	./.:0,0:0:0:.:.:0,0,0	./.:0,0:0:0:.:.:0,0,0	./.:0,0:0:0:.:.:0,0,0	./.:0,0:0:0:.:.:0,0,0	./.:0,0:0:0:.:.:0,0,0	./.:0,0:0:0:.:.:0,0,0	./.:0,0:0:0:.:.:0,0,0	./.:0,0:0:0:.:.:0,0,0	./.:2,0:2:0:.:.:0,0,0	0/0:2,0:2:3:.:.:0,3,45	./.:0,0:0:0:.:.:0,0,0	./.:0,0:0:0:.:.:0,0,0	./.:0,0:0:0:.:.:0,0,0	./.:0,0:0:0:.:.:0,0,0	./.:0,0:0:0:.:.:0,0,0	./.:0,0:0:0:.:.:0,0,0	./.:0,0:0:0:.:.:0,0,0	./.:0,0:0:0:.:.:0,0,0	./.:0,0:0:0:.:.:0,0,0	./.:0,0:0:0:.:.:0,0,0	./.:0,0:0:0:.:.:0,0,0	./.:0,0:0:0:.:.:0,0,0	./.:0,0:0:0:.:.:0,0,0	./.:0,0:0:0:.:.:0,0,0	./.:0,0:0:0:.:.:0,0,0	./.:0,0:0:0:.:.:0,0,0	./.:0,0:0:0:.:.:0,0,0	./.:0,0:0:0:.:.:0,0,0	./.:0,0:0:0:.:.:0,0,0	./.:0,0:0:0:.:.:0,0,0	./.:0,0:0:0:.:.:0,0,0	./.:0,0:0:0:.:.:0,0,0	./.:0,0:0:0:.:.:0,0,0	./.:1,0:1:0:.:.:0,0,0	./.:0,0:0:0:.:.:0,0,0	./.:0,0:0:0:.:.:0,0,0	./.:0,0:0:0:.:.:0,0,0	./.:0,0:0:0:.:.:0,0,0	1|1:0,2:2:6:1|1:4223490_G_A:90,6,0:4223490	1|1:0,2:2:6:1|1:4223490_G_A:90,6,0:4223490	./.:1,0:1:0:.:.:0,0,0	./.:0,0:0:0:.:.:0,0,0	./.:0,0:0:0:.:.:0,0,0	./.:0,0:0:0:.:.:0,0,0	./.:0,0:0:0:.:.:0,0,0	./.:0,0:0:0:.:.:0,0,0	./.:0,0:0:0:.:.:0,0,0	./.:0,0:0:0:.:.:0,0,0	./.:0,0:0:0:.:.:0,0,0	./.:0,0:0:0:.:.:0,0,0	./.:0,0:0:0:.:.:0,0,0	./.:0,0:0:0:.:.:0,0,0	./.:0,0:0:0:.:.:0,0,0	./.:0,0:0:0:.:.:0,0,0	./.:0,0:0:0:.:.:0,0,0	./.:0,0:0:0:.:.:0,0,0	./.:0,0:0:0:.:.:0,0,0	./.:0,0:0:0:.:.:0,0,0	./.:0,0:0:0:.:.:0,0,0	./.:0,0:0:0:.:.:0,0,0	./.:0,0:0:0:.:.:0,0,0	0/0:1,0:1:3:.:.:0,3,38	./.:0,0:0:0:.:.:0,0,0	./.:0,0:0:0:.:.:0,0,0	./.:0,0:0:0:.:.:0,0,0	./.:0,0:0:0:.:.:0,0,0
Chr1	4223534	.	C	T	474.03	.	AC=8;AF=0.571;AN=14;DP=24;ExcessHet=0.0000;FS=0.000;InbreedingCoeff=0.3440;MLEAC=42;MLEAF=1.00;MQ=60.00;QD=23.61;SOR=4.174	GT:AD:DP:GQ:PGT:PID:PL:PS	./.:0,0:0:0:.:.:0,0,0	./.:0,0:0:0:.:.:0,0,0	./.:0,0:0:0:.:.:0,0,0	./.:0,0:0:0:.:.:0,0,0	./.:0,0:0:0:.:.:0,0,0	./.:0,0:0:0:.:.:0,0,0	./.:0,0:0:0:.:.:0,0,0	./.:0,0:0:0:.:.:0,0,0	./.:0,0:0:0:.:.:0,0,0	0/0:1,0:1:3:.:.:0,3,39	./.:0,0:0:0:.:.:0,0,0	./.:0,0:0:0:.:.:0,0,0	./.:0,0:0:0:.:.:0,0,0	./.:0,0:0:0:.:.:0,0,0	./.:0,0:0:0:.:.:0,0,0	./.:2,0:2:0:.:.:0,0,0	1|1:0,2:2:6:1|1:4223490_G_A:90,6,0:4223490	./.:0,0:0:0:.:.:0,0,0	./.:0,0:0:0:.:.:0,0,0	./.:0,0:0:0:.:.:0,0,0	./.:0,0:0:0:.:.:0,0,0	./.:0,0:0:0:.:.:0,0,0	./.:0,0:0:0:.:.:0,0,0	./.:0,0:0:0:.:.:0,0,0	./.:0,0:0:0:.:.:0,0,0	./.:0,0:0:0:.:.:0,0,0	./.:0,0:0:0:.:.:0,0,0	./.:0,0:0:0:.:.:0,0,0	./.:0,0:0:0:.:.:0,0,0	./.:0,0:0:0:.:.:0,0,0	./.:0,0:0:0:.:.:0,0,0	1/1:0,1:1:3:.:.:39,3,0	./.:0,0:0:0:.:.:0,0,0	./.:0,0:0:0:.:.:0,0,0	./.:1,0:1:0:.:.:0,0,0	./.:0,0:0:0:.:.:0,0,0	./.:0,0:0:0:.:.:0,0,0	./.:0,0:0:0:.:.:0,0,0	./.:0,0:0:0:.:.:0,0,0	./.:0,0:0:0:.:.:0,0,0	./.:1,0:1:0:.:.:0,0,0	./.:0,0:0:0:.:.:0,0,0	./.:0,0:0:0:.:.:0,0,0	./.:0,0:0:0:.:.:0,0,0	./.:0,0:0:0:.:.:0,0,0	1|1:0,2:2:6:1|1:4223490_G_A:90,6,0:4223490	1|1:0,2:2:6:1|1:4223490_G_A:90,6,0:4223490	./.:1,0:1:0:.:.:0,0,0	./.:0,0:0:0:.:.:0,0,0	./.:0,0:0:0:.:.:0,0,0	./.:0,0:0:0:.:.:0,0,0	./.:1,0:1:0:.:.:0,0,0	0/0:1,0:1:3:.:.:0,3,41	./.:0,0:0:0:.:.:0,0,0	./.:1,0:1:0:.:.:0,0,0	./.:0,0:0:0:.:.:0,0,0	./.:0,0:0:0:.:.:0,0,0	./.:0,0:0:0:.:.:0,0,0	./.:0,0:0:0:.:.:0,0,0	./.:0,0:0:0:.:.:0,0,0	./.:0,0:0:0:.:.:0,0,0	./.:0,0:0:0:.:.:0,0,0	./.:0,0:0:0:.:.:0,0,0	./.:0,0:0:0:.:.:0,0,0	./.:0,0:0:0:.:.:0,0,0	./.:0,0:0:0:.:.:0,0,0	0/0:1,0:1:3:.:.:0,3,40	./.:0,0:0:0:.:.:0,0,0	./.:1,0:1:0:.:.:0,0,0	./.:0,0:0:0:.:.:0,0,0	./.:0,0:0:0:.:.:0,0,0	./.:0,0:0:0:.:.:0,0,0	./.:0,0:0:0:.:.:0,0,0
Chr1	4223599	.	T	TA	936.04	.	AC=18;AF=0.360;AN=50;DP=39;ExcessHet=0.0000;FS=0.000;InbreedingCoeff=0.3712;MLEAC=49;MLEAF=0.980;MQ=60.00;QD=29.07;SOR=1.230	GT:AD:DP:GQ:PL	0/0:1,0:1:3:0,3,21	1/1:0,2:2:6:75,6,0	./.:0,0:0:0:0,0,0	./.:0,0:0:0:0,0,0	./.:0,0:0:0:0,0,0	./.:0,0:0:0:0,0,0	./.:0,0:0:0:0,0,0	./.:0,0:0:0:0,0,0	./.:0,0:0:0:0,0,0	0/0:1,0:1:3:0,3,33	./.:0,0:0:0:0,0,0	0/0:1,0:1:3:0,3,21	./.:0,0:0:0:0,0,0	./.:0,0:0:0:0,0,0	./.:0,0:0:0:0,0,0	1/1:0,3:3:9:112,9,0	1/1:0,2:2:6:75,6,0	./.:0,0:0:0:0,0,0	./.:0,0:0:0:0,0,0	0/0:1,0:1:3:0,3,31	./.:0,0:0:0:0,0,0	0/0:1,0:1:3:0,3,35	./.:0,0:0:0:0,0,0	./.:0,0:0:0:0,0,0	./.:0,0:0:0:0,0,0	./.:0,0:0:0:0,0,0	./.:0,0:0:0:0,0,0	./.:0,0:0:0:0,0,0	./.:0,0:0:0:0,0,0	./.:0,0:0:0:0,0,0	./.:0,0:0:0:0,0,0	1/1:0,4:4:12:150,12,0	./.:0,0:0:0:0,0,0	./.:0,0:0:0:0,0,0	1/1:0,2:2:6:75,6,0	./.:0,0:0:0:0,0,0	0/0:1,0:1:3:0,3,37	0/0:1,0:1:3:0,3,37	./.:0,0:0:0:0,0,0	0/0:1,0:1:3:0,3,22	0/0:1,0:1:3:0,3,33	./.:0,0:0:0:0,0,0	./.:0,0:0:0:0,0,0	./.:0,0:0:0:0,0,0	./.:0,0:0:0:0,0,0	0/0:1,0:1:3:0,3,38	1/1:0,2:2:6:75,6,0	./.:0,0:0:0:0,0,0	0/0:1,0:1:3:0,3,37	./.:0,0:0:0:0,0,0	./.:0,0:0:0:0,0,0	1/1:0,2:2:6:75,6,0	./.:0,0:0:0:0,0,0	./.:0,0:0:0:0,0,0	0/0:1,0:1:3:0,3,32	0/0:1,0:1:3:0,3,21	1/1:0,2:2:6:75,6,0	./.:0,0:0:0:0,0,0	1/1:0,2:2:6:75,6,0	./.:0,0:0:0:0,0,0	./.:0,0:0:0:0,0,0	./.:0,0:0:0:0,0,0	0/0:1,0:1:3:0,3,35	./.:0,0:0:0:0,0,0	./.:0,0:0:0:0,0,0	./.:0,0:0:0:0,0,0	0/0:1,0:1:3:0,3,37	./.:0,0:0:0:0,0,0	./.:0,0:0:0:0,0,0	./.:0,0:0:0:0,0,0	./.:0,0:0:0:0,0,0	0/0:1,0:1:3:0,3,19	./.:0,0:0:0:0,0,0
Chr1	4223807	.	G	C	25281.9	.	AC=140;AF=0.972;AN=144;BaseQRankSum=0.707;DP=5078;ExcessHet=0.1855;FS=10.201;InbreedingCoeff=0.0894;MLEAC=144;MLEAF=1.00;MQ=60.00;MQRankSum=0.00;QD=33.09;ReadPosRankSum=-7.980e-01;SOR=4.564	GT:AD:DP:GQ:PL	1/1:0,6:6:18:250,18,0	1/1:0,9:9:27:370,27,0	0/1:1,11:12:0:423,0,0	1/1:0,6:6:18:254,18,0	1/1:0,8:8:24:334,24,0	./.:1,0:1:0:0,0,0	1/1:0,10:10:30:413,30,0	1/1:0,6:6:18:254,18,0	1/1:0,12:12:36:501,36,0	1/1:0,5:5:15:202,15,0	1/1:0,10:10:30:418,30,0	1/1:0,12:12:36:507,36,0	0/1:1,10:11:8:377,0,8	1/1:0,14:14:42:571,42,0	1/1:0,10:10:30:408,30,0	1/1:0,15:15:45:631,45,0	1/1:0,7:7:21:278,21,0	1/1:0,12:12:36:503,36,0	1/1:0,4:4:12:167,12,0	1/1:0,7:7:21:294,21,0	1/1:0,7:7:21:238,21,0	1/1:0,4:4:12:168,12,0	1/1:0,7:7:21:287,21,0	1/1:0,2:2:6:84,6,0	1/1:0,8:8:24:320,24,0	1/1:0,3:3:9:126,9,0	1/1:0,2:2:6:85,6,0	1/1:0,8:8:24:330,24,0	0/1:1,10:11:8:374,0,8	1/1:0,7:7:21:292,21,0	1/1:0,10:10:30:408,30,0	1/1:0,9:9:27:368,27,0	1/1:0,9:9:27:366,27,0	1/1:0,10:10:30:407,30,0	1/1:0,12:12:36:504,36,0	1/1:0,5:5:15:206,15,0	1/1:0,2:2:6:85,6,0	1/1:0,7:7:21:299,21,0	1/1:0,9:9:27:366,27,0	1/1:0,6:6:18:256,18,0	1/1:0,11:11:33:437,33,0	1/1:0,11:11:33:449,33,0	1/1:0,4:4:12:161,12,0	1/1:0,5:5:15:214,15,0	1/1:0,7:7:21:298,21,0	1/1:0,5:5:15:212,15,0	1/1:0,11:11:33:469,33,0	1/1:0,7:7:21:262,21,0	1/1:0,4:4:12:168,12,0	1/1:0,9:9:27:360,27,0	1/1:0,4:4:12:143,12,0	1/1:0,7:7:21:262,21,0	1/1:0,8:8:24:334,24,0	1/1:0,10:10:30:409,30,0	1/1:0,9:9:27:349,27,0	1/1:0,9:9:27:383,27,0	1/1:0,11:11:33:426,33,0	1/1:0,10:10:30:428,30,0	0/1:1,12:13:3:455,0,3	1/1:0,4:4:12:167,12,0	1/1:0,8:8:24:326,24,0	1/1:0,9:9:27:380,27,0	1/1:0,9:9:27:359,27,0	1/1:0,12:12:36:482,36,0	1/1:0,5:5:15:201,15,0	1/1:0,5:5:15:208,15,0	1/1:0,13:13:39:518,39,0	1/1:0,14:14:42:595,42,0	1/1:0,7:7:21:292,21,0	1/1:0,10:10:30:403,30,0	1/1:0,4:4:12:169,12,0	1/1:0,6:6:18:245,18,0	1/1:0,10:10:30:418,30,0
Chr1	4223858	.	A	G	108938	.	AC=146;AF=1.00;AN=146;BaseQRankSum=2.05;DP=6381;ExcessHet=0.0000;FS=0.000;InbreedingCoeff=-0.0000;MLEAC=146;MLEAF=1.00;MQ=60.00;MQRankSum=0.00;QD=28.49;ReadPosRankSum=0.641;SOR=6.560	GT:AD:DP:GQ:PL	1/1:0,30:30:90:1219,90,0	1/1:0,35:35:99:1449,105,0	1/1:0,33:33:99:1376,99,0	1/1:0,45:45:99:1900,135,0	1/1:0,34:34:99:1416,102,0	1/1:0,28:28:84:1195,84,0	1/1:0,32:32:96:1353,96,0	1/1:0,49:49:99:2054,147,0	1/1:1,37:38:75:1460,75,0	1/1:0,44:44:99:1787,132,0	1/1:1,34:35:67:1377,67,0	1/1:0,37:37:99:1526,111,0	1/1:0,50:50:99:2087,151,0	1/1:0,31:31:93:1253,93,0	1/1:0,40:40:99:1617,120,0	1/1:0,40:40:99:1693,120,0	1/1:0,40:40:99:1586,120,0	1/1:0,36:36:99:1517,108,0	1/1:0,23:23:69:967,69,0	1/1:0,40:40:99:1659,120,0	1/1:0,34:34:99:1191,102,0	1/1:0,27:27:81:1097,81,0	1/1:0,36:36:99:1445,108,0	1/1:0,26:26:78:1053,78,0	1/1:0,35:35:99:1472,105,0	1/1:0,30:30:90:1253,90,0	1/1:0,26:26:78:1143,78,0	1/1:0,30:30:90:1207,90,0	1/1:0,35:35:99:1399,105,0	1/1:0,41:41:99:1721,123,0	1/1:0,25:25:75:1045,75,0	1/1:0,44:44:99:1783,132,0	1/1:0,25:25:75:1018,75,0	1/1:0,37:37:99:1494,111,0	1/1:0,33:33:99:1383,99,0	1/1:0,24:24:72:1005,72,0	1/1:0,37:37:99:1554,111,0	1/1:0,40:40:99:1703,120,0	1/1:0,47:47:99:1966,141,0	1/1:0,40:40:99:1678,120,0	1/1:0,36:36:99:1422,108,0	1/1:0,38:38:99:1599,114,0	1/1:0,20:20:60:804,60,0	1/1:0,26:26:78:1064,78,0	1/1:0,31:31:93:1320,93,0	1/1:0,38:38:99:1568,114,0	1/1:0,36:36:99:1516,108,0	1/1:0,38:38:99:1398,114,0	1/1:0,37:37:99:1527,111,0	1/1:0,38:38:99:1544,114,0	1/1:0,36:36:99:1246,108,0	1/1:0,42:42:99:1504,126,0	1/1:0,42:42:99:1708,126,0	1/1:0,41:41:99:1710,123,0	1/1:0,31:31:93:1292,93,0	1/1:0,41:41:99:1700,123,0	1/1:0,36:36:99:1530,108,0	1/1:0,33:33:99:1377,99,0	1/1:1,37:38:77:1495,77,0	1/1:0,30:30:90:1246,90,0	1/1:0,43:43:99:1758,129,0	1/1:0,38:38:99:1587,114,0	1/1:0,41:41:99:1597,123,0	1/1:0,35:35:99:1433,105,0	1/1:0,39:39:99:1558,117,0	1/1:0,27:27:81:1137,81,0	1/1:0,44:44:99:1793,132,0	1/1:0,49:49:99:2061,147,0	1/1:0,40:40:99:1659,120,0	1/1:1,34:35:68:1373,68,0	1/1:0,46:46:99:1934,138,0	1/1:0,30:30:90:1249,90,0	1/1:0,34:34:99:1428,102,0
Chr1	4223882	.	G	C	143141	.	AC=146;AF=1.00;AN=146;BaseQRankSum=2.14;DP=7736;ExcessHet=0.0000;FS=0.000;InbreedingCoeff=-0.0000;MLEAC=146;MLEAF=1.00;MQ=60.00;MQRankSum=0.00;QD=28.98;ReadPosRankSum=1.54;SOR=4.837	GT:AD:DP:GQ:PL	1/1:0,49:49:99:2038,147,0	1/1:0,54:54:99:2277,163,0	1/1:0,39:39:99:1608,117,0	1/1:0,53:53:99:2231,160,0	1/1:0,52:52:99:2123,156,0	1/1:0,23:23:69:950,69,0	1/1:0,56:56:99:2323,169,0	1/1:0,52:52:99:2174,157,0	1/1:0,50:50:99:2082,151,0	1/1:0,49:49:99:1966,147,0	1/1:0,50:50:99:2074,150,0	1/1:1,52:53:99:2171,150,0	1/1:0,55:55:99:2195,165,0	1/1:0,47:47:99:1909,141,0	1/1:0,57:57:99:2260,171,0	1/1:0,56:56:99:2301,169,0	1/1:0,53:53:99:2088,160,0	1/1:0,51:51:99:2145,154,0	1/1:0,12:12:36:488,36,0	1/1:0,47:47:99:1934,141,0	1/1:0,47:47:99:1681,141,0	1/1:0,46:46:99:1897,138,0	1/1:0,49:49:99:1984,147,0	1/1:0,14:14:42:559,42,0	1/1:0,50:50:99:2056,150,0	1/1:0,43:43:99:1806,129,0	1/1:0,28:28:84:1184,84,0	1/1:0,41:41:99:1674,123,0	1/1:0,51:51:99:2042,154,0	1/1:0,49:49:99:2037,147,0	1/1:0,51:51:99:2073,154,0	1/1:0,43:43:99:1738,129,0	1/1:0,53:53:99:2155,160,0	1/1:0,51:51:99:2053,154,0	1/1:0,51:51:99:2149,154,0	1/1:0,27:27:81:1096,81,0	1/1:0,54:54:99:2253,163,0	1/1:0,50:50:99:2106,151,0	1/1:0,50:50:99:2075,150,0	1/1:0,51:51:99:2127,154,0	1/1:0,51:51:99:2067,154,0	1/1:0,53:53:99:2158,160,0	1/1:0,21:21:63:877,63,0	1/1:0,53:53:99:2207,160,0	1/1:0,43:43:99:1776,129,0	1/1:0,49:49:99:2011,147,0	1/1:0,49:49:99:2063,147,0	1/1:0,42:42:99:1576,126,0	1/1:0,48:48:99:2019,144,0	1/1:0,55:55:99:2224,166,0	1/1:1,52:53:99:1842,150,0	1/1:0,52:52:99:1941,156,0	1/1:0,52:52:99:2140,157,0	1/1:0,58:58:99:2348,175,0	1/1:0,50:50:99:2026,150,0	1/1:0,51:51:99:2090,153,0	1/1:0,53:53:99:2163,159,0	1/1:0,43:43:99:1787,129,0	1/1:1,52:53:99:2093,118,0	1/1:0,16:16:48:659,48,0	1/1:2,49:51:99:1938,104,0	1/1:0,52:52:99:2140,156,0	1/1:0,54:54:99:2137,163,0	1/1:0,48:48:99:1961,144,0	1/1:0,50:50:99:1993,150,0	1/1:0,56:56:99:2347,169,0	1/1:0,56:56:99:2263,169,0	1/1:0,58:58:99:2418,175,0	1/1:0,45:45:99:1871,135,0	1/1:0,50:50:99:2031,150,0	1/1:0,53:53:99:2203,160,0	1/1:0,48:48:99:1955,144,0	1/1:0,49:49:99:2035,147,0
Chr1	4224180	.	CA	C	140.53	.	AC=2;AF=1.00;AN=2;DP=6;ExcessHet=0.0000;FS=0.000;InbreedingCoeff=0.3369;MLEAC=17;MLEAF=1.00;MQ=60.00;QD=25.97;SOR=2.303	GT:AD:DP:GQ:PL	./.:0,0:0:0:0,0,0	./.:0,0:0:0:0,0,0	./.:0,0:0:0:0,0,0	./.:0,0:0:0:0,0,0	./.:0,0:0:0:0,0,0	./.:0,0:0:0:0,0,0	./.:0,0:0:0:0,0,0	./.:0,0:0:0:0,0,0	./.:0,0:0:0:0,0,0	./.:0,0:0:0:0,0,0	./.:1,0:1:0:0,0,0	./.:0,0:0:0:0,0,0	./.:0,0:0:0:0,0,0	./.:0,0:0:0:0,0,0	./.:0,0:0:0:0,0,0	./.:0,0:0:0:0,0,0	./.:0,0:0:0:0,0,0	./.:0,0:0:0:0,0,0	./.:0,0:0:0:0,0,0	./.:0,0:0:0:0,0,0	./.:0,0:0:0:0,0,0	./.:1,0:1:0:0,0,0	./.:0,0:0:0:0,0,0	./.:0,0:0:0:0,0,0	./.:0,0:0:0:0,0,0	./.:0,0:0:0:0,0,0	./.:0,0:0:0:0,0,0	1/1:0,2:2:6:81,6,0	./.:1,0:1:0:0,0,0	./.:0,0:0:0:0,0,0	./.:0,0:0:0:0,0,0	./.:0,0:0:0:0,0,0	./.:0,0:0:0:0,0,0	./.:0,0:0:0:0,0,0	./.:0,0:0:0:0,0,0	./.:0,0:0:0:0,0,0	./.:0,0:0:0:0,0,0	./.:0,0:0:0:0,0,0	./.:0,0:0:0:0,0,0	./.:0,0:0:0:0,0,0	./.:0,0:0:0:0,0,0	./.:1,0:1:0:0,0,0	./.:0,0:0:0:0,0,0	./.:0,0:0:0:0,0,0	./.:0,0:0:0:0,0,0	./.:0,0:0:0:0,0,0	./.:0,0:0:0:0,0,0	./.:0,0:0:0:0,0,0	./.:0,0:0:0:0,0,0	./.:0,0:0:0:0,0,0	./.:0,0:0:0:0,0,0	./.:0,0:0:0:0,0,0	./.:0,0:0:0:0,0,0	./.:0,0:0:0:0,0,0	./.:0,0:0:0:0,0,0	./.:0,0:0:0:0,0,0	./.:0,0:0:0:0,0,0	./.:0,0:0:0:0,0,0	./.:0,0:0:0:0,0,0	./.:0,0:0:0:0,0,0	./.:0,0:0:0:0,0,0	./.:0,0:0:0:0,0,0	./.:0,0:0:0:0,0,0	./.:0,0:0:0:0,0,0	./.:0,0:0:0:0,0,0	./.:0,0:0:0:0,0,0	./.:0,0:0:0:0,0,0	./.:0,0:0:0:0,0,0	./.:0,0:0:0:0,0,0	./.:0,0:0:0:0,0,0	./.:0,0:0:0:0,0,0	./.:0,0:0:0:0,0,0	./.:0,0:0:0:0,0,0
Chr1	4224440	.	C	T	1103.07	.	AC=16;AF=1.00;AN=16;DP=47;ExcessHet=0.0000;FS=0.000;InbreedingCoeff=0.3598;MLEAC=81;MLEAF=1.00;MQ=60.00;QD=26.52;SOR=1.371	GT:AD:DP:GQ:PL	1/1:0,2:2:6:81,6,0	./.:0,0:0:0:0,0,0	./.:0,0:0:0:0,0,0	./.:0,0:0:0:0,0,0	./.:1,0:1:0:0,0,0	./.:0,0:0:0:0,0,0	./.:0,0:0:0:0,0,0	1/1:0,2:2:6:82,6,0	./.:1,0:1:0:0,0,0	./.:0,0:0:0:0,0,0	1/1:0,2:2:6:78,6,0	./.:1,0:1:0:0,0,0	./.:1,0:1:0:0,0,0	./.:1,0:1:0:0,0,0	./.:0,0:0:0:0,0,0	./.:0,0:0:0:0,0,0	./.:1,0:1:0:0,0,0	./.:0,0:0:0:0,0,0	./.:0,0:0:0:0,0,0	./.:0,0:0:0:0,0,0	./.:1,0:1:0:0,0,0	./.:1,0:1:0:0,0,0	./.:1,0:1:0:0,0,0	./.:0,0:0:0:0,0,0	./.:0,0:0:0:0,0,0	./.:1,0:1:0:0,0,0	./.:0,0:0:0:0,0,0	./.:0,0:0:0:0,0,0	./.:0,0:0:0:0,0,0	./.:0,0:0:0:0,0,0	./.:0,0:0:0:0,0,0	./.:0,0:0:0:0,0,0	./.:1,0:1:0:0,0,0	./.:0,0:0:0:0,0,0	./.:0,0:0:0:0,0,0	./.:1,0:1:0:0,0,0	./.:1,0:1:0:0,0,0	1/1:0,2:2:6:79,6,0	./.:0,0:0:0:0,0,0	./.:1,0:1:0:0,0,0	./.:0,0:0:0:0,0,0	./.:1,0:1:0:0,0,0	./.:0,0:0:0:0,0,0	./.:0,0:0:0:0,0,0	./.:0,0:0:0:0,0,0	./.:1,0:1:0:0,0,0	./.:0,0:0:0:0,0,0	./.:0,0:0:0:0,0,0	./.:1,0:1:0:0,0,0	./.:1,0:1:0:0,0,0	./.:1,0:1:0:0,0,0	./.:0,0:0:0:0,0,0	./.:1,0:1:0:0,0,0	./.:1,0:1:0:0,0,0	./.:0,0:0:0:0,0,0	./.:1,0:1:0:0,0,0	1/1:0,2:2:6:81,6,0	./.:0,0:0:0:0,0,0	./.:1,0:1:0:0,0,0	./.:0,0:0:0:0,0,0	./.:1,0:1:0:0,0,0	1/1:0,2:2:6:78,6,0	1/1:0,3:3:9:113,9,0	./.:0,0:0:0:0,0,0	./.:0,0:0:0:0,0,0	./.:0,0:0:0:0,0,0	./.:1,0:1:0:0,0,0	./.:0,0:0:0:0,0,0	./.:1,0:1:0:0,0,0	./.:1,0:1:0:0,0,0	./.:0,0:0:0:0,0,0	./.:1,0:1:0:0,0,0	1/1:0,2:2:6:79,6,0
Chr1	4224478	.	A	G	119392	.	AC=146;AF=1.00;AN=146;BaseQRankSum=1.70;DP=4815;ExcessHet=0.0000;FS=0.000;InbreedingCoeff=-0.0000;MLEAC=146;MLEAF=1.00;MQ=60.00;MQRankSum=0.00;QD=31.57;ReadPosRankSum=-1.649e+00;SOR=0.669	GT:AD:DP:GQ:PL	1/1:0,41:41:99:1708,123,0	1/1:0,38:38:99:1596,114,0	1/1:0,45:45:99:1870,135,0	1/1:0,45:45:99:1892,135,0	1/1:0,38:38:99:1579,114,0	1/1:0,37:37:99:1562,111,0	1/1:0,42:42:99:1770,126,0	1/1:0,42:42:99:1775,126,0	1/1:0,37:37:99:1540,111,0	1/1:0,39:39:99:1577,117,0	1/1:0,41:41:99:1703,123,0	1/1:0,39:39:99:1638,117,0	1/1:0,41:41:99:1702,123,0	1/1:0,38:38:99:1552,114,0	1/1:1,40:41:88:1578,88,0	1/1:0,38:38:99:1620,114,0	1/1:0,40:40:99:1556,120,0	1/1:0,42:42:99:1751,126,0	1/1:0,35:35:99:1462,105,0	1/1:0,36:36:99:1477,108,0	1/1:0,30:30:90:1068,90,0	1/1:0,34:34:99:1422,102,0	1/1:0,32:32:96:1323,96,0	1/1:0,40:40:99:1655,120,0	1/1:0,38:38:99:1595,114,0	1/1:0,41:41:99:1706,123,0	1/1:0,39:39:99:1693,117,0	1/1:0,39:39:99:1632,117,0	1/1:0,43:43:99:1745,129,0	1/1:0,39:39:99:1630,117,0	1/1:0,37:37:99:1527,111,0	1/1:0,38:38:99:1556,114,0	1/1:0,33:33:99:1358,99,0	1/1:0,32:32:96:1294,96,0	1/1:0,34:34:99:1432,102,0	1/1:0,36:36:99:1490,108,0	1/1:0,37:37:99:1563,111,0	1/1:0,37:37:99:1564,111,0	1/1:0,38:38:99:1587,114,0	1/1:0,40:40:99:1679,120,0	1/1:0,44:44:99:1750,132,0	1/1:0,37:37:99:1546,111,0	1/1:0,37:37:99:1551,111,0	1/1:0,36:36:99:1513,108,0	1/1:0,35:35:99:1503,105,0	1/1:0,44:44:99:1895,132,0	1/1:0,46:46:99:1940,138,0	1/1:0,39:39:99:1465,117,0	1/1:0,43:43:99:1792,129,0	1/1:0,31:31:93:1252,93,0	1/1:0,37:37:99:1312,111,0	1/1:0,39:39:99:1450,117,0	1/1:0,47:47:99:1954,141,0	1/1:0,43:43:99:1801,129,0	1/1:0,39:39:99:1619,117,0	1/1:0,43:43:99:1827,129,0	1/1:0,44:44:99:1857,132,0	1/1:0,40:40:99:1700,120,0	1/1:0,39:39:99:1620,117,0	1/1:0,31:31:93:1302,93,0	1/1:0,38:38:99:1527,114,0	1/1:0,39:39:99:1653,117,0	1/1:0,36:36:99:1412,108,0	1/1:0,37:37:99:1557,111,0	1/1:0,46:46:99:1859,138,0	1/1:0,37:37:99:1519,111,0	1/1:0,43:43:99:1757,129,0	1/1:0,48:48:99:2010,144,0	1/1:0,37:37:99:1553,111,0	1/1:0,38:38:99:1581,114,0	1/1:0,35:35:99:1460,105,0	1/1:0,47:47:99:1941,141,0	1/1:0,43:43:99:1787,129,0
Chr1	4224496	.	G	A	72522	.	AC=60;AF=0.857;AN=70;BaseQRankSum=-1.330e-01;DP=4084;ExcessHet=0.0000;FS=0.000;InbreedingCoeff=0.4857;MLEAC=123;MLEAF=1.00;MQ=60.00;MQRankSum=0.00;QD=32.98;ReadPosRankSum=1.65;SOR=0.208	GT:AD:DP:GQ:PL	1/1:0,75:75:99:3011,226,0	1/1:0,77:77:99:3159,232,0	0/1:3,2:5:61:61,0,113	./.:0,0:0:0:0,0,0	1/1:0,60:60:99:2424,181,0	1/1:0,14:14:42:565,42,0	./.:0,0:0:0:0,0,0	./.:0,0:0:0:0,0,0	1/1:0,54:54:99:2137,162,0	./.:0,0:0:0:0,0,0	./.:0,0:0:0:0,0,0	./.:0,0:0:0:0,0,0	./.:0,0:0:0:0,0,0	0/0:1,0:1:3:0,3,21	./.:1,0:1:0:0,0,0	0/0:1,0:1:3:0,3,41	1/1:0,80:80:99:3041,240,0	0/0:1,0:1:3:0,3,41	./.:0,0:0:0:0,0,0	./.:0,0:0:0:0,0,0	1/1:0,77:77:99:2725,231,0	./.:0,0:0:0:0,0,0	1/1:0,73:73:99:2829,219,0	./.:0,0:0:0:0,0,0	./.:0,0:0:0:0,0,0	./.:1,0:1:0:0,0,0	./.:2,0:2:0:0,0,0	1/1:0,65:65:99:2546,195,0	1/1:0,68:68:99:2632,204,0	./.:0,0:0:0:0,0,0	1/1:0,60:60:99:2368,181,0	1/1:0,2:2:6:79,6,0	1/1:2,85:87:99:3231,184,0	1/1:2,81:83:99:3099,175,0	./.:0,0:0:0:0,0,0	1/1:0,34:34:99:1365,102,0	1/1:0,86:86:99:3418,258,0	1/1:0,27:27:81:1120,81,0	1/1:0,78:78:99:3050,233,0	./.:0,0:0:0:0,0,0	./.:0,0:0:0:0,0,0	1/1:0,70:70:99:2821,211,0	1/1:0,2:2:6:82,6,0	1/1:0,13:13:39:531,39,0	./.:3,0:3:0:0,0,0	./.:3,0:3:0:0,0,0	./.:1,0:1:0:0,0,0	./.:0,0:0:0:0,0,0	./.:1,0:1:0:0,0,0	1/1:0,85:85:99:3311,255,0	./.:0,0:0:0:0,0,0	./.:0,0:0:0:0,0,0	1/1:0,96:96:99:3818,288,0	./.:0,0:0:0:0,0,0	./.:0,0:0:0:0,0,0	./.:0,0:0:0:0,0,0	./.:0,0:0:0:0,0,0	1/1:0,83:83:99:3317,249,0	./.:0,0:0:0:0,0,0	1/1:0,49:49:99:1968,147,0	./.:0,0:0:0:0,0,0	./.:0,0:0:0:0,0,0	./.:0,0:0:0:0,0,0	./.:0,0:0:0:0,0,0	1/1:0,77:77:99:3030,232,0	./.:0,0:0:0:0,0,0	0/0:2,0:2:3:0,3,45	./.:0,0:0:0:0,0,0	1/1:0,75:75:99:2909,225,0	1/1:0,82:82:99:3151,246,0	1/1:0,93:93:99:3732,279,0	0/1:1,3:4:30:109,0,30	./.:0,0:0:0:0,0,0
Chr1	4224520	.	T	C	147497	.	AC=98;AF=0.875;AN=112;BaseQRankSum=2.53;DP=4456;ExcessHet=0.0089;FS=13.293;InbreedingCoeff=0.3941;MLEAC=128;MLEAF=1.00;MQ=60.00;MQRankSum=0.00;QD=34.71;ReadPosRankSum=-4.370e-01;SOR=1.641	GT:AD:DP:GQ:PL	./.:0,0:0:0:0,0,0	./.:0,0:0:0:0,0,0	1/1:0,106:106:99:4344,319,0	1/1:0,77:77:99:3185,232,0	0/1:117,40:157:99:1150,0,3923	0/1:24,14:38:99:460,0,791	1/1:0,73:73:99:2997,219,0	1/1:0,77:77:99:3214,232,0	0/1:89,66:155:99:2238,0,3057	1/1:0,68:68:99:2704,205,0	1/1:0,75:75:99:3051,225,0	1/1:0,77:77:99:3175,231,0	1/1:0,86:86:99:3459,259,0	1/1:0,67:67:99:2686,202,0	1/1:0,73:73:99:2934,220,0	1/1:0,83:83:99:3380,249,0	./.:0,0:0:0:0,0,0	1/1:0,73:73:99:3028,220,0	1/1:0,35:35:99:1433,105,0	1/1:1,67:68:99:2720,163,0	./.:0,0:0:0:0,0,0	1/1:0,71:71:99:2900,214,0	./.:0,0:0:0:0,0,0	1/1:0,24:24:72:970,72,0	1/1:0,80:80:99:3294,241,0	1/1:0,67:67:99:2784,202,0	1/1:0,24:24:72:1012,72,0	./.:0,0:0:0:0,0,0	0/1:142,22:164:99:388,0,4809	1/1:0,93:93:99:3840,280,0	0/1:117,37:154:99:1031,0,3965	1/1:2,59:61:99:2274,108,0	./.:0,0:0:0:0,0,0	./.:0,0:0:0:0,0,0	1/1:0,73:73:99:3014,219,0	./.:0,0:0:0:0,0,0	./.:0,0:0:0:0,0,0	0/1:42,67:109:99:2448,0,1288	./.:0,0:0:0:0,0,0	1/1:0,84:84:99:3460,253,0	1/1:0,71:71:99:2859,214,0	0/0:1,0:1:3:0,3,37	0/1:5,23:28:99:873,0,116	0/1:24,70:94:99:2636,0,668	1/1:0,93:93:99:3873,280,0	1/1:0,68:68:99:2824,205,0	1/1:2,79:81:99:3214,194,0	1/1:0,70:70:99:2596,210,0	1/1:0,76:76:99:3112,228,0	./.:0,0:0:0:0,0,0	1/1:0,67:67:99:2375,202,0	1/1:0,86:86:99:3179,259,0	./.:0,0:0:0:0,0,0	1/1:0,91:91:99:3672,274,0	1/1:0,72:72:99:2899,217,0	1/1:0,81:81:99:3374,244,0	1/1:0,92:92:99:3764,277,0	0/0:178,14:192:7:0,7,6110	1/1:0,99:99:99:4073,298,0	./.:0,0:0:0:0,0,0	1/1:0,78:78:99:3107,234,0	1/1:0,77:77:99:3139,232,0	1/1:0,79:79:99:3072,237,0	1/1:0,69:69:99:2766,208,0	./.:0,0:0:0:0,0,0	1/1:0,70:70:99:2910,211,0	1/1:1,76:77:99:2961,189,0	1/1:0,92:92:99:3780,276,0	0/0:1,0:1:3:0,3,36	./.:0,0:0:0:0,0,0	./.:0,0:0:0:0,0,0	1/1:0,75:75:99:3021,226,0	1/1:0,71:71:99:2895,213,0
Chr1	4224563	.	TTC	T	247.57	.	AC=4;AF=1.00;AN=4;DP=17;ExcessHet=0.0000;FS=0.000;InbreedingCoeff=0.3367;MLEAC=29;MLEAF=1.00;MQ=60.00;QD=25.24;SOR=2.833	GT:AD:DP:GQ:PL	./.:0,0:0:0:0,0,0	./.:0,0:0:0:0,0,0	./.:0,0:0:0:0,0,0	./.:0,0:0:0:0,0,0	./.:1,0:1:0:0,0,0	./.:0,0:0:0:0,0,0	./.:0,0:0:0:0,0,0	./.:0,0:0:0:0,0,0	./.:0,0:0:0:0,0,0	./.:0,0:0:0:0,0,0	./.:0,0:0:0:0,0,0	./.:0,0:0:0:0,0,0	./.:0,0:0:0:0,0,0	./.:0,0:0:0:0,0,0	./.:0,0:0:0:0,0,0	./.:0,0:0:0:0,0,0	./.:0,0:0:0:0,0,0	./.:0,0:0:0:0,0,0	./.:0,0:0:0:0,0,0	./.:0,0:0:0:0,0,0	./.:0,0:0:0:0,0,0	1/1:0,1:1:3:45,3,0	./.:0,0:0:0:0,0,0	./.:0,0:0:0:0,0,0	./.:0,0:0:0:0,0,0	./.:0,0:0:0:0,0,0	./.:0,0:0:0:0,0,0	./.:0,0:0:0:0,0,0	./.:0,0:0:0:0,0,0	./.:1,0:1:0:0,0,0	./.:1,0:1:0:0,0,0	./.:0,0:0:0:0,0,0	./.:0,0:0:0:0,0,0	./.:0,0:0:0:0,0,0	./.:0,0:0:0:0,0,0	./.:0,0:0:0:0,0,0	./.:0,0:0:0:0,0,0	./.:0,0:0:0:0,0,0	./.:0,0:0:0:0,0,0	./.:0,0:0:0:0,0,0	./.:0,0:0:0:0,0,0	./.:1,0:1:0:0,0,0	./.:1,0:1:0:0,0,0	./.:0,0:0:0:0,0,0	./.:0,0:0:0:0,0,0	./.:1,0:1:0:0,0,0	./.:0,0:0:0:0,0,0	./.:0,0:0:0:0,0,0	./.:0,0:0:0:0,0,0	./.:1,0:1:0:0,0,0	./.:0,0:0:0:0,0,0	./.:1,0:1:0:0,0,0	./.:0,0:0:0:0,0,0	./.:1,0:1:0:0,0,0	./.:0,0:0:0:0,0,0	./.:1,0:1:0:0,0,0	1/1:0,2:2:6:90,6,0	./.:0,0:0:0:0,0,0	./.:0,0:0:0:0,0,0	./.:0,0:0:0:0,0,0	./.:0,0:0:0:0,0,0	./.:0,0:0:0:0,0,0	./.:0,0:0:0:0,0,0	./.:0,0:0:0:0,0,0	./.:0,0:0:0:0,0,0	./.:0,0:0:0:0,0,0	./.:0,0:0:0:0,0,0	./.:0,0:0:0:0,0,0	./.:1,0:1:0:0,0,0	./.:1,0:1:0:0,0,0	./.:0,0:0:0:0,0,0	./.:1,0:1:0:0,0,0	./.:0,0:0:0:0,0,0
Chr1	4224588	.	T	C	284.48	.	AC=4;AF=1.00;AN=4;DP=15;ExcessHet=0.0000;FS=0.000;InbreedingCoeff=0.3403;MLEAC=31;MLEAF=1.00;MQ=60.00;QD=32.41;SOR=3.258	GT:AD:DP:GQ:PL	./.:0,0:0:0:0,0,0	./.:0,0:0:0:0,0,0	./.:0,0:0:0:0,0,0	./.:0,0:0:0:0,0,0	./.:1,0:1:0:0,0,0	./.:0,0:0:0:0,0,0	./.:0,0:0:0:0,0,0	./.:0,0:0:0:0,0,0	./.:0,0:0:0:0,0,0	./.:0,0:0:0:0,0,0	./.:0,0:0:0:0,0,0	./.:0,0:0:0:0,0,0	./.:0,0:0:0:0,0,0	./.:0,0:0:0:0,0,0	./.:0,0:0:0:0,0,0	./.:0,0:0:0:0,0,0	./.:0,0:0:0:0,0,0	./.:0,0:0:0:0,0,0	./.:0,0:0:0:0,0,0	./.:0,0:0:0:0,0,0	./.:0,0:0:0:0,0,0	1/1:0,2:2:6:80,6,0	./.:0,0:0:0:0,0,0	./.:0,0:0:0:0,0,0	./.:0,0:0:0:0,0,0	./.:0,0:0:0:0,0,0	./.:0,0:0:0:0,0,0	./.:0,0:0:0:0,0,0	./.:1,0:1:0:0,0,0	./.:1,0:1:0:0,0,0	./.:1,0:1:0:0,0,0	./.:0,0:0:0:0,0,0	./.:0,0:0:0:0,0,0	./.:0,0:0:0:0,0,0	./.:0,0:0:0:0,0,0	./.:0,0:0:0:0,0,0	./.:0,0:0:0:0,0,0	./.:0,0:0:0:0,0,0	./.:0,0:0:0:0,0,0	./.:0,0:0:0:0,0,0	./.:0,0:0:0:0,0,0	./.:0,0:0:0:0,0,0	./.:1,0:1:0:0,0,0	./.:0,0:0:0:0,0,0	./.:0,0:0:0:0,0,0	./.:1,0:1:0:0,0,0	./.:0,0:0:0:0,0,0	./.:0,0:0:0:0,0,0	./.:0,0:0:0:0,0,0	./.:1,0:1:0:0,0,0	./.:0,0:0:0:0,0,0	./.:0,0:0:0:0,0,0	./.:0,0:0:0:0,0,0	./.:1,0:1:0:0,0,0	./.:0,0:0:0:0,0,0	./.:1,0:1:0:0,0,0	1/1:0,2:2:6:84,6,0	./.:0,0:0:0:0,0,0	./.:0,0:0:0:0,0,0	./.:0,0:0:0:0,0,0	./.:0,0:0:0:0,0,0	./.:0,0:0:0:0,0,0	./.:0,0:0:0:0,0,0	./.:0,0:0:0:0,0,0	./.:0,0:0:0:0,0,0	./.:0,0:0:0:0,0,0	./.:0,0:0:0:0,0,0	./.:0,0:0:0:0,0,0	./.:0,0:0:0:0,0,0	./.:1,0:1:0:0,0,0	./.:0,0:0:0:0,0,0	./.:1,0:1:0:0,0,0	./.:0,0:0:0:0,0,0
Chr1	4224956	.	C	CT,CTT	194325	.	AC=97,2;AF=0.664,0.014;AN=146;BaseQRankSum=-3.900e-01;DP=8806;ExcessHet=0.0000;FS=0.000;InbreedingCoeff=0.7803;MLEAC=97,2;MLEAF=0.664,0.014;MQ=60.00;MQRankSum=0.00;QD=28.31;ReadPosRankSum=0.220;SOR=0.819	GT:AD:DP:GQ:PL	0/0:49,0,0:49:99:0,120,1800,120,1800,1800	0/0:50,0,0:50:99:0,120,1800,120,1800,1800	1/1:2,198,8:211:99:6387,566,0,5977,375,5965	1/1:2,131,3:141:99:3926,332,0,3833,309,4006	0/1:83,44,4:131:99:1055,0,2264,1135,2498,4342	0/1:24,11,4:39:99:278,0,652,191,635,1112	1/1:1,119,4:126:99:3847,367,0,3647,247,3606	1/1:1,122,8:134:99:3960,363,0,3602,141,3572	0/1:40,81,4:125:99:2253,0,906,2192,1140,3713	1/1:2,125,8:137:99:4023,343,0,3670,156,3682	1/1:0,136,12:150:96:4494,444,0,3988,96,3906	1/1:0,141,5:146:99:4553,437,0,4313,283,4255	1/1:0,176,6:186:99:5749,555,0,5453,366,5381	1/1:0,118,9:127:99:3894,382,0,3478,101,3410	1/1:2,138,9:149:99:4082,396,0,3821,169,4101	1/1:0,160,4:166:99:5160,495,0,4945,368,4880	0/0:47,0,0:47:99:0,120,1800,120,1800,1800	1/1:0,111,6:119:99:3614,352,0,3337,162,3280	1/1:0,27,0:27:81:862,81,0,862,81,862	1/1:0,98,5:106:99:3214,314,0,2984,155,2938	0/0:55,0,0:55:99:0,120,1800,120,1800,1800	1/1:1,101,5:110:99:3290,320,0,3054,165,3033	0/0:52,0,0:52:99:0,120,1800,120,1800,1800	1/1:0,28,0:28:84:894,84,0,894,84,894	1/1:2,115,5:124:99:3699,332,0,3466,209,3480	1/1:0,93,6:99:99:3033,295,0,2770,110,2722	1/2:0,15,9:24:99:774,251,181,431,0,399	0/0:48,0,0:48:99:0,120,1800,120,1800,1800	0/0:89,8,1:98:29:0,29,2582,227,2805,3664	1/1:0,185,10:199:99:6029,589,0,5550,257,5452	0/1:88,26,5:119:99:554,0,2455,588,2614,3961	1/1:0,109,5:117:99:3550,347,0,3330,207,3275	0/0:55,0,0:55:99:0,120,1800,120,1800,1800	0/0:51,0,0:51:99:0,120,1800,120,1800,1800	1/1:0,113,5:121:99:3740,363,0,3477,199,3419	0/0:33,0,0:33:77:0,77,1170,77,1170,1170	0/0:50,0,0:50:99:0,120,1800,120,1800,1800	0/1:31,118,9:158:99:3410,0,520,3128,731,4298	0/0:57,0,0:57:99:0,120,1800,120,1800,1800	1/1:0,119,11:133:50:3963,395,0,3485,50,3409	1/1:2,112,2:116:99:3533,284,0,3424,286,3462	0/0:53,0,0:53:99:0,120,1800,120,1800,1800	1/2:3,25,5:33:58:813,59,58,620,0,714	0/1:27,99,19:147:99:2665,0,449,2032,267,3193	1/1:1,221,15:237:99:7338,688,0,6640,318,6556	1/1:0,108,6:114:99:3507,340,0,3242,156,3192	1/1:0,147,5:154:99:4786,461,0,4537,303,4471	1/1:0,83,5:88:99:2731,265,0,2465,112,2452	1/1:1,103,2:109:99:3280,287,0,3168,255,3168	0/0:51,0,0:51:99:0,120,1800,120,1800,1800	1/1:0,92,9:101:24:3018,300,0,2623,24,2593	1/1:0,184,4:192:99:5953,574,0,5743,466,5665	0/0:54,0,0:54:99:0,120,1800,120,1800,1800	1/1:0,176,13:193:99:5773,569,0,5221,183,5122	1/1:0,123,7:130:99:4030,391,0,3711,193,3650	1/1:0,150,12:164:99:4923,486,0,4403,112,4318	1/1:0,161,6:170:99:5218,505,0,4921,313,4847	0/1:144,19,0:163:99:114,0,4096,547,4153,4701	1/1:0,172,6:183:99:5571,540,0,5245,326,5165	0/0:38,0,0:38:99:0,108,1620,108,1620,1620	1/1:0,138,0:141:99:4375,420,0,4469,446,4784	1/1:0,136,0:138:99:4330,412,0,4409,441,4754	1/1:0,153,8:164:99:4986,487,0,4615,235,4538	1/1:0,111,5:119:99:3618,354,0,3397,215,3342	0/0:51,0,0:51:99:0,120,1800,120,1800,1800	1/1:3,106,6:115:99:3209,288,0,3014,158,3200	1/1:0,167,10:177:99:5467,532,0,4996,220,4912	1/1:0,92,2:97:99:2964,287,0,2848,238,2808	0/0:56,0,0:56:99:0,120,1800,120,1800,1800	0/0:52,0,0:52:99:0,120,1800,120,1800,1800	0/0:54,0,0:54:99:0,120,1800,120,1800,1800	1/1:0,139,4:143:99:4480,429,0,4278,305,4223	1/1:2,98,9:109:45:3134,260,0,2762,45,2802
Chr1	4224998	.	T	TATTGTG	143731	.	AC=138;AF=0.945;AN=146;BaseQRankSum=-4.850e-01;DP=7667;ExcessHet=0.0000;FS=0.000;InbreedingCoeff=0.9982;MLEAC=138;MLEAF=0.945;MQ=60.00;MQRankSum=0.00;QD=31.46;ReadPosRankSum=1.14;SOR=3.677	GT:AD:DP:GQ:PGT:PID:PL:PS	1|1:1,54:55:99:1|1:4224998_T_TATTGTG:2411,150,0:4224998	0/0:50,0:50:99:.:.:0,120,1800	1|1:0,64:64:99:1|1:4224998_T_TATTGTG:2869,187,0:4224998	1|1:0,48:48:99:1|1:4224998_T_TATTGTG:2152,141,0:4224998	1|1:1,47:48:99:1|1:4224998_T_TATTGTG:2098,131,0:4224998	1|1:0,14:14:41:1|1:4224998_T_TATTGTG:628,41,0:4224998	1|1:0,48:48:99:1|1:4224998_T_TATTGTG:2154,141,0:4224998	1|1:0,53:53:99:1|1:4224998_T_TATTGTG:2378,156,0:4224998	0/0:74,0:74:99:.:.:0,120,1800	1|1:0,42:42:99:1|1:4224998_T_TATTGTG:1883,123,0:4224998	1|1:0,52:52:99:1|1:4224998_T_TATTGTG:2292,152,0:4224998	1|1:0,41:41:99:1|1:4224998_T_TATTGTG:1836,119,0:4224998	1|1:0,56:56:99:1|1:4224998_T_TATTGTG:2508,163,0:4224998	1|1:0,43:43:99:1|1:4224998_T_TATTGTG:1927,125,0:4224998	1|1:2,50:52:97:1|1:4224998_T_TATTGTG:2187,97,0:4224998	1|1:0,55:55:99:1|1:4224998_T_TATTGTG:2466,161,0:4224998	1|1:0,54:54:99:1|1:4224998_T_TATTGTG:2373,156,0:4224998	1|1:0,44:44:99:1|1:4224998_T_TATTGTG:1973,129,0:4224998	1|1:0,11:11:33:1|1:4224998_T_TATTGTG:494,33,0:4224998	1|1:0,35:35:99:1|1:4224998_T_TATTGTG:1569,102,0:4224998	1|1:0,44:44:99:1|1:4224998_T_TATTGTG:1971,128,0:4224998	1|1:0,27:27:78:1|1:4224998_T_TATTGTG:1209,78,0:4224998	1|1:0,42:42:99:1|1:4224998_T_TATTGTG:1882,122,0:4224998	1|1:0,11:11:32:1|1:4224998_T_TATTGTG:494,32,0:4224998	1|1:0,45:45:99:1|1:4224998_T_TATTGTG:2019,132,0:4224998	1|1:0,41:41:99:1|1:4224998_T_TATTGTG:1839,121,0:4224998	1|1:0,10:10:29:1|1:4224998_T_TATTGTG:449,29,0:4224998	1|1:2,25:27:29:1|1:4224998_T_TATTGTG:1071,29,0:4224998	0/0:47,0:47:99:.:.:0,120,1800	1|1:0,59:59:99:1|1:4224998_T_TATTGTG:2642,171,0:4224998	1|1:0,40:40:99:1|1:4224998_T_TATTGTG:1793,117,0:4224998	1|1:0,41:41:99:1|1:4224998_T_TATTGTG:1838,120,0:4224998	1|1:1,58:59:99:1|1:4224998_T_TATTGTG:2562,135,0:4224998	1|1:1,61:62:99:1|1:4224998_T_TATTGTG:2694,141,0:4224998	1|1:0,51:51:99:1|1:4224998_T_TATTGTG:2266,150,0:4224998	1|1:0,7:7:20:1|1:4224998_T_TATTGTG:314,20,0:4224998	1|1:0,50:50:99:1|1:4224998_T_TATTGTG:2242,147,0:4224998	1|1:0,59:59:99:1|1:4224998_T_TATTGTG:2646,173,0:4224998	1|1:0,67:67:99:1|1:4224998_T_TATTGTG:3004,196,0:4224998	1|1:0,40:40:99:1|1:4224998_T_TATTGTG:1792,116,0:4224998	1|1:0,44:44:99:1|1:4224998_T_TATTGTG:1973,129,0:4224998	1|1:0,41:41:99:1|1:4224998_T_TATTGTG:1835,119,0:4224998	1|1:0,13:13:38:1|1:4224998_T_TATTGTG:584,38,0:4224998	1|1:0,42:42:99:1|1:4224998_T_TATTGTG:1881,122,0:4224998	1|1:0,73:73:99:1|1:4224998_T_TATTGTG:3270,212,0:4224998	1|1:0,44:44:99:1|1:4224998_T_TATTGTG:1976,131,0:4224998	1|1:1,55:56:99:1|1:4224998_T_TATTGTG:2456,154,0:4224998	1|1:0,24:24:70:1|1:4224998_T_TATTGTG:1075,70,0:4224998	1|1:0,40:40:99:1|1:4224998_T_TATTGTG:1793,118,0:4224998	1|1:0,62:62:99:1|1:4224998_T_TATTGTG:2780,182,0:4224998	1|1:0,37:37:99:1|1:4224998_T_TATTGTG:1661,109,0:4224998	1|1:1,59:60:99:1|1:4224998_T_TATTGTG:2602,133,0:4224998	1|1:1,92:93:99:1|1:4224998_T_TATTGTG:4088,235,0:4224998	1|1:1,72:73:99:1|1:4224998_T_TATTGTG:3185,175,0:4224998	1|1:0,55:55:99:1|1:4224998_T_TATTGTG:2469,163,0:4224998	1|1:1,58:59:99:1|1:4224998_T_TATTGTG:2562,135,0:4224998	1|1:0,54:54:99:1|1:4224998_T_TATTGTG:2419,157,0:4224998	1|1:0,68:68:99:1|1:4224998_T_TATTGTG:3052,201,0:4224998	1|1:0,60:60:99:1|1:4224998_T_TATTGTG:2689,175,0:4224998	1|1:0,24:24:71:1|1:4224998_T_TATTGTG:1078,71,0:4224998	1|1:0,49:49:99:1|1:4224998_T_TATTGTG:2197,143,0:4224998	1|1:0,46:46:99:1|1:4224998_T_TATTGTG:2063,135,0:4224998	1|1:1,50:51:99:1|1:4224998_T_TATTGTG:2199,108,0:4224998	1|1:0,41:41:99:1|1:4224998_T_TATTGTG:1838,120,0:4224998	1|1:0,51:51:99:1|1:4224998_T_TATTGTG:2285,149,0:4224998	1|1:0,35:35:99:1|1:4224998_T_TATTGTG:1568,102,0:4224998	1|1:0,58:58:99:1|1:4224998_T_TATTGTG:2601,170,0:4224998	0/0:70,0:70:99:.:.:0,120,1800	1|1:0,54:54:99:1|1:4224998_T_TATTGTG:2420,158,0:4224998	1|1:0,48:48:99:1|1:4224998_T_TATTGTG:2150,140,0:4224998	1|1:1,66:67:99:1|1:4224998_T_TATTGTG:2950,186,0:4224998	1|1:1,49:50:99:1|1:4224998_T_TATTGTG:2182,132,0:4224998	1|1:0,38:38:99:1|1:4224998_T_TATTGTG:1704,111,0:4224998
Chr1	4225017	.	T	A	144770	.	AC=138;AF=1.00;AN=138;BaseQRankSum=-1.650e-01;DP=3249;ExcessHet=0.0000;FS=0.000;InbreedingCoeff=0.6555;MLEAC=145;MLEAF=1.00;MQ=60.00;MQRankSum=0.00;QD=29.76;ReadPosRankSum=-3.230e-01;SOR=5.068	GT:AD:DP:GQ:PGT:PID:PL:PS	1|1:0,54:54:99:1|1:4224998_T_TATTGTG:2430,163,0:4224998	./.:43,0:43:0:.:.:0,0,0	1|1:0,63:63:99:1|1:4224998_T_TATTGTG:2835,190,0:4224998	1|1:0,48:48:99:1|1:4224998_T_TATTGTG:2160,144,0:4224998	1|1:0,47:47:99:1|1:4224998_T_TATTGTG:2115,141,0:4224998	1|1:0,14:14:42:1|1:4224998_T_TATTGTG:630,42,0:4224998	1|1:0,48:48:99:1|1:4224998_T_TATTGTG:2160,144,0:4224998	1|1:0,53:53:99:1|1:4224998_T_TATTGTG:2385,159,0:4224998	./.:0,0:0:0:.:.:0,0,0	1|1:0,42:42:99:1|1:4224998_T_TATTGTG:1890,126,0:4224998	1|1:0,52:52:99:1|1:4224998_T_TATTGTG:2300,156,0:4224998	1|1:0,42:42:99:1|1:4224998_T_TATTGTG:1854,126,0:4224998	1|1:0,56:56:99:1|1:4224998_T_TATTGTG:2520,169,0:4224998	1|1:0,43:43:99:1|1:4224998_T_TATTGTG:1935,129,0:4224998	1|1:1,49:50:99:1|1:4224998_T_TATTGTG:2160,106,0:4224998	1|1:0,55:55:99:1|1:4224998_T_TATTGTG:2475,166,0:4224998	1|1:0,53:53:99:1|1:4224998_T_TATTGTG:2380,160,0:4224998	1|1:0,44:44:99:1|1:4224998_T_TATTGTG:1980,132,0:4224998	1|1:0,11:11:33:1|1:4224998_T_TATTGTG:495,33,0:4224998	1|1:0,35:35:99:1|1:4224998_T_TATTGTG:1575,105,0:4224998	1|1:0,44:44:99:1|1:4224998_T_TATTGTG:1980,132,0:4224998	1|1:0,27:27:81:1|1:4224998_T_TATTGTG:1215,81,0:4224998	1|1:0,42:42:99:1|1:4224998_T_TATTGTG:1890,126,0:4224998	1|1:0,11:11:33:1|1:4224998_T_TATTGTG:495,33,0:4224998	1|1:0,45:45:99:1|1:4224998_T_TATTGTG:2025,135,0:4224998	1|1:0,41:41:99:1|1:4224998_T_TATTGTG:1845,123,0:4224998	1|1:0,10:10:30:1|1:4224998_T_TATTGTG:450,30,0:4224998	1|1:0,25:25:75:1|1:4224998_T_TATTGTG:1125,75,0:4224998	./.:0,0:0:0:.:.:0,0,0	1|1:0,59:59:99:1|1:4224998_T_TATTGTG:2655,178,0:4224998	1|1:0,40:40:99:1|1:4224998_T_TATTGTG:1800,120,0:4224998	1|1:0,41:41:99:1|1:4224998_T_TATTGTG:1845,123,0:4224998	1|1:0,58:58:99:1|1:4224998_T_TATTGTG:2610,175,0:4224998	1|1:1,61:62:99:1|1:4224998_T_TATTGTG:2705,147,0:4224998	1|1:0,51:51:99:1|1:4224998_T_TATTGTG:2273,153,0:4224998	1|1:0,7:7:21:1|1:4224998_T_TATTGTG:315,21,0:4224998	1|1:0,50:50:99:1|1:4224998_T_TATTGTG:2250,151,0:4224998	1|1:0,59:59:99:1|1:4224998_T_TATTGTG:2655,178,0:4224998	1|1:0,67:67:99:1|1:4224998_T_TATTGTG:3015,202,0:4224998	1|1:0,40:40:99:1|1:4224998_T_TATTGTG:1800,120,0:4224998	1|1:0,44:44:99:1|1:4224998_T_TATTGTG:1980,132,0:4224998	1|1:0,41:41:99:1|1:4224998_T_TATTGTG:1845,123,0:4224998	1|1:0,13:13:39:1|1:4224998_T_TATTGTG:585,39,0:4224998	1|1:0,42:42:99:1|1:4224998_T_TATTGTG:1890,126,0:4224998	1|1:0,73:73:99:1|1:4224998_T_TATTGTG:3285,220,0:4224998	1|1:0,44:44:99:1|1:4224998_T_TATTGTG:1980,132,0:4224998	1|1:0,55:55:99:1|1:4224998_T_TATTGTG:2475,166,0:4224998	1|1:0,24:24:72:1|1:4224998_T_TATTGTG:1080,72,0:4224998	1|1:0,40:40:99:1|1:4224998_T_TATTGTG:1798,120,0:4224998	1|1:0,61:61:99:1|1:4224998_T_TATTGTG:2745,184,0:4224998	1|1:0,37:37:99:1|1:4224998_T_TATTGTG:1665,111,0:4224998	1|1:1,60:61:99:1|1:4224998_T_TATTGTG:2652,142,0:4224998	1|1:0,92:92:99:1|1:4224998_T_TATTGTG:4140,277,0:4224998	1|1:1,72:73:99:1|1:4224998_T_TATTGTG:3195,180,0:4224998	1|1:0,55:55:99:1|1:4224998_T_TATTGTG:2475,166,0:4224998	1|1:1,58:59:99:1|1:4224998_T_TATTGTG:2572,140,0:4224998	1|1:0,54:54:99:1|1:4224998_T_TATTGTG:2430,162,0:4224998	1|1:0,68:68:99:1|1:4224998_T_TATTGTG:3060,205,0:4224998	1|1:0,60:60:99:1|1:4224998_T_TATTGTG:2700,181,0:4224998	1|1:0,24:24:72:1|1:4224998_T_TATTGTG:1080,72,0:4224998	1|1:0,49:49:99:1|1:4224998_T_TATTGTG:2205,147,0:4224998	1|1:0,46:46:99:1|1:4224998_T_TATTGTG:2070,138,0:4224998	1|1:1,50:51:99:1|1:4224998_T_TATTGTG:2209,113,0:4224998	1|1:0,41:41:99:1|1:4224998_T_TATTGTG:1845,123,0:4224998	1|1:0,51:51:99:1|1:4224998_T_TATTGTG:2295,153,0:4224998	1|1:0,35:35:99:1|1:4224998_T_TATTGTG:1575,105,0:4224998	1|1:0,58:58:99:1|1:4224998_T_TATTGTG:2610,175,0:4224998	./.:0,0:0:0:.:.:0,0,0	1|1:0,54:54:99:1|1:4224998_T_TATTGTG:2430,163,0:4224998	1|1:1,48:49:99:1|1:4224998_T_TATTGTG:2120,108,0:4224998	1|1:0,66:66:99:1|1:4224998_T_TATTGTG:2970,199,0:4224998	1|1:0,49:49:99:1|1:4224998_T_TATTGTG:2205,147,0:4224998	1|1:0,38:38:99:1|1:4224998_T_TATTGTG:1710,114,0:4224998
Chr1	4225054	.	A	T	31760.1	.	AC=141;AF=0.993;AN=142;DP=1154;ExcessHet=0.0000;FS=0.000;InbreedingCoeff=0.3470;MLEAC=145;MLEAF=1.00;MQ=60.00;MQRankSum=0.00;QD=34.52;SOR=9.707	GT:AD:DP:GQ:PL	1/1:0,19:19:57:744,57,0	1/1:0,11:11:33:426,33,0	1/1:0,9:9:27:365,27,0	1/1:0,6:6:18:245,18,0	1/1:0,10:10:30:407,30,0	./.:1,0:1:0:0,0,0	1/1:0,16:16:48:650,48,0	1/1:0,8:8:24:327,24,0	1/1:0,14:14:42:550,42,0	1/1:0,7:7:21:273,21,0	1/1:0,13:13:39:522,39,0	1/1:0,7:7:21:281,21,0	1/1:0,16:16:48:633,48,0	1/1:0,16:16:48:623,48,0	1/1:0,7:7:21:271,21,0	1/1:0,21:21:63:849,63,0	1/1:0,17:17:51:646,51,0	1/1:0,4:4:12:162,12,0	1/1:0,3:3:9:122,9,0	1/1:0,10:10:30:408,30,0	1/1:0,12:12:36:429,36,0	1/1:0,8:8:24:318,24,0	1/1:0,11:11:33:437,33,0	1/1:0,3:3:9:120,9,0	1/1:0,12:12:36:458,36,0	1/1:0,7:7:21:285,21,0	./.:1,0:1:0:0,0,0	1/1:0,9:9:27:354,27,0	1/1:0,7:7:21:273,21,0	1/1:0,16:16:48:613,48,0	1/1:0,13:13:39:512,39,0	1/1:0,9:9:27:347,27,0	1/1:0,15:15:45:584,45,0	1/1:0,11:11:33:400,33,0	1/1:0,8:8:24:326,24,0	1/1:0,7:7:21:282,21,0	1/1:0,13:13:39:520,39,0	1/1:0,14:14:42:572,42,0	1/1:0,11:11:33:444,33,0	1/1:0,18:18:54:730,54,0	1/1:0,9:9:27:355,27,0	1/1:0,13:13:39:524,39,0	1/1:0,3:3:9:122,9,0	1/1:0,8:8:24:295,24,0	1/1:0,7:7:21:288,21,0	1/1:0,4:4:12:158,12,0	0/1:2,16:18:19:563,0,19	1/1:0,5:5:15:180,15,0	1/1:0,7:7:21:285,21,0	1/1:0,14:14:42:549,42,0	1/1:0,5:5:15:169,15,0	1/1:0,8:8:24:286,24,0	1/1:0,17:17:51:658,51,0	1/1:0,11:11:33:436,33,0	1/1:0,11:11:33:431,33,0	1/1:0,11:11:33:445,33,0	1/1:0,7:7:21:282,21,0	1/1:0,8:8:24:327,24,0	1/1:0,15:15:45:571,45,0	1/1:0,5:5:15:202,15,0	1/1:0,17:17:51:674,51,0	1/1:0,11:11:33:442,33,0	1/1:0,8:8:24:307,24,0	1/1:0,11:11:33:437,33,0	1/1:0,14:14:41:491,41,0	1/1:0,9:9:27:369,27,0	1/1:0,21:21:63:831,63,0	1/1:0,12:12:36:486,36,0	1/1:0,12:12:36:470,36,0	1/1:0,13:13:39:511,39,0	1/1:0,18:18:54:704,54,0	1/1:0,12:12:36:443,36,0	1/1:0,9:9:27:352,27,0
Chr1	4225238	.	C	T	129.33	.	AC=2;AF=0.500;AN=4;DP=10;ExcessHet=0.0000;FS=0.000;InbreedingCoeff=0.3370;MLEAC=15;MLEAF=1.00;MQ=60.00;QD=31.48;SOR=0.693	GT:AD:DP:GQ:PL	./.:0,0:0:0:0,0,0	0/0:1,0:1:3:0,3,33	./.:0,0:0:0:0,0,0	./.:0,0:0:0:0,0,0	./.:0,0:0:0:0,0,0	./.:0,0:0:0:0,0,0	./.:0,0:0:0:0,0,0	./.:1,0:1:0:0,0,0	./.:0,0:0:0:0,0,0	./.:1,0:1:0:0,0,0	./.:0,0:0:0:0,0,0	./.:0,0:0:0:0,0,0	./.:0,0:0:0:0,0,0	./.:0,0:0:0:0,0,0	./.:0,0:0:0:0,0,0	./.:0,0:0:0:0,0,0	./.:0,0:0:0:0,0,0	./.:1,0:1:0:0,0,0	./.:0,0:0:0:0,0,0	./.:0,0:0:0:0,0,0	./.:0,0:0:0:0,0,0	./.:0,0:0:0:0,0,0	./.:0,0:0:0:0,0,0	./.:0,0:0:0:0,0,0	./.:0,0:0:0:0,0,0	./.:0,0:0:0:0,0,0	./.:0,0:0:0:0,0,0	./.:0,0:0:0:0,0,0	./.:0,0:0:0:0,0,0	./.:0,0:0:0:0,0,0	./.:0,0:0:0:0,0,0	./.:0,0:0:0:0,0,0	./.:0,0:0:0:0,0,0	./.:0,0:0:0:0,0,0	./.:0,0:0:0:0,0,0	./.:0,0:0:0:0,0,0	./.:0,0:0:0:0,0,0	./.:0,0:0:0:0,0,0	./.:0,0:0:0:0,0,0	./.:0,0:0:0:0,0,0	./.:0,0:0:0:0,0,0	./.:0,0:0:0:0,0,0	./.:0,0:0:0:0,0,0	./.:1,0:1:0:0,0,0	./.:0,0:0:0:0,0,0	./.:1,0:1:0:0,0,0	./.:0,0:0:0:0,0,0	./.:0,0:0:0:0,0,0	./.:0,0:0:0:0,0,0	./.:0,0:0:0:0,0,0	./.:0,0:0:0:0,0,0	./.:0,0:0:0:0,0,0	./.:0,0:0:0:0,0,0	./.:0,0:0:0:0,0,0	./.:0,0:0:0:0,0,0	./.:0,0:0:0:0,0,0	./.:0,0:0:0:0,0,0	./.:0,0:0:0:0,0,0	./.:1,0:1:0:0,0,0	./.:0,0:0:0:0,0,0	./.:0,0:0:0:0,0,0	./.:1,0:1:0:0,0,0	1/1:0,2:2:6:77,6,0	./.:0,0:0:0:0,0,0	./.:0,0:0:0:0,0,0	./.:0,0:0:0:0,0,0	./.:0,0:0:0:0,0,0	./.:0,0:0:0:0,0,0	./.:0,0:0:0:0,0,0	./.:0,0:0:0:0,0,0	./.:0,0:0:0:0,0,0	./.:0,0:0:0:0,0,0	./.:0,0:0:0:0,0,0
Chr1	4225337	.	AAAG	A	299.49	.	AC=4;AF=1.00;AN=4;DP=9;ExcessHet=0.0000;FS=0.000;InbreedingCoeff=0.3403;MLEAC=31;MLEAF=1.00;MQ=60.00;QD=33.84;SOR=1.609	GT:AD:DP:GQ:PL	./.:0,0:0:0:0,0,0	./.:1,0:1:0:0,0,0	./.:0,0:0:0:0,0,0	./.:0,0:0:0:0,0,0	./.:0,0:0:0:0,0,0	./.:0,0:0:0:0,0,0	./.:0,0:0:0:0,0,0	./.:1,0:1:0:0,0,0	./.:0,0:0:0:0,0,0	./.:0,0:0:0:0,0,0	./.:0,0:0:0:0,0,0	./.:1,0:1:0:0,0,0	./.:0,0:0:0:0,0,0	./.:0,0:0:0:0,0,0	./.:0,0:0:0:0,0,0	./.:0,0:0:0:0,0,0	./.:0,0:0:0:0,0,0	./.:1,0:1:0:0,0,0	./.:0,0:0:0:0,0,0	./.:0,0:0:0:0,0,0	./.:0,0:0:0:0,0,0	./.:0,0:0:0:0,0,0	./.:0,0:0:0:0,0,0	./.:0,0:0:0:0,0,0	./.:0,0:0:0:0,0,0	./.:0,0:0:0:0,0,0	./.:0,0:0:0:0,0,0	./.:0,0:0:0:0,0,0	./.:0,0:0:0:0,0,0	./.:0,0:0:0:0,0,0	./.:0,0:0:0:0,0,0	./.:0,0:0:0:0,0,0	./.:0,0:0:0:0,0,0	./.:0,0:0:0:0,0,0	./.:0,0:0:0:0,0,0	./.:0,0:0:0:0,0,0	./.:0,0:0:0:0,0,0	./.:0,0:0:0:0,0,0	./.:0,0:0:0:0,0,0	./.:0,0:0:0:0,0,0	./.:0,0:0:0:0,0,0	./.:0,0:0:0:0,0,0	./.:0,0:0:0:0,0,0	./.:0,0:0:0:0,0,0	./.:0,0:0:0:0,0,0	1/1:0,2:2:6:90,6,0	./.:0,0:0:0:0,0,0	./.:0,0:0:0:0,0,0	./.:0,0:0:0:0,0,0	./.:0,0:0:0:0,0,0	./.:0,0:0:0:0,0,0	./.:0,0:0:0:0,0,0	./.:0,0:0:0:0,0,0	./.:0,0:0:0:0,0,0	./.:0,0:0:0:0,0,0	./.:0,0:0:0:0,0,0	./.:1,0:1:0:0,0,0	./.:0,0:0:0:0,0,0	./.:0,0:0:0:0,0,0	./.:0,0:0:0:0,0,0	./.:0,0:0:0:0,0,0	./.:0,0:0:0:0,0,0	1/1:0,2:2:6:90,6,0	./.:0,0:0:0:0,0,0	./.:0,0:0:0:0,0,0	./.:0,0:0:0:0,0,0	./.:0,0:0:0:0,0,0	./.:0,0:0:0:0,0,0	./.:0,0:0:0:0,0,0	./.:0,0:0:0:0,0,0	./.:0,0:0:0:0,0,0	./.:0,0:0:0:0,0,0	./.:0,0:0:0:0,0,0
Chr1	4226437	.	TA	T,TAAA	84.97	.	AC=1,1;AF=8.929e-03,8.929e-03;AN=112;BaseQRankSum=0.967;DP=122;ExcessHet=0.0393;FS=3.522;InbreedingCoeff=0.1803;MLEAC=2,2;MLEAF=0.018,0.018;MQ=60.00;MQRankSum=0.00;QD=9.44;ReadPosRankSum=0.967;SOR=0.105	GT:AD:DP:GQ:PL	./.:0,0,0:0:0:0,0,0,0,0,0	0/0:4,0,0:4:9:0,9,135,9,135,135	0/0:2,0,0:2:3:0,3,45,3,45,45	0/0:2,0,0:2:6:0,6,74,6,74,74	0/0:1,0,0:1:3:0,3,35,3,35,35	0/0:1,0,0:1:3:0,3,32,3,32,32	0/0:4,0,0:4:12:0,12,123,12,123,123	0/0:2,0,0:2:3:0,3,45,3,45,45	./.:0,0,0:0:0:0,0,0,0,0,0	0/0:2,0,0:2:6:0,6,69,6,69,69	0/0:4,0,0:4:12:0,12,153,12,153,153	0/0:1,0,0:1:3:0,3,35,3,35,35	0/0:2,0,0:2:6:0,6,73,6,73,73	0/0:2,0,0:2:6:0,6,72,6,72,72	0/0:2,0,0:2:6:0,6,73,6,73,73	0/0:1,0,0:1:3:0,3,35,3,35,35	0/0:1,0,0:1:3:0,3,21,3,21,21	0/0:1,0,0:1:3:0,3,35,3,35,35	./.:0,0,0:0:0:0,0,0,0,0,0	0/0:2,0,0:2:6:0,6,42,6,42,42	0/0:3,0,0:3:9:0,9,81,9,81,81	./.:0,0,0:0:0:0,0,0,0,0,0	./.:0,0,0:0:0:0,0,0,0,0,0	0/0:1,0,0:1:3:0,3,35,3,35,35	0/0:1,0,0:1:3:0,3,35,3,35,35	./.:0,0,0:0:0:0,0,0,0,0,0	./.:0,0,0:0:0:0,0,0,0,0,0	0/0:1,0,0:1:3:0,3,34,3,34,34	0/0:1,0,0:1:3:0,3,41,3,41,41	0/0:5,0,0:5:15:0,15,162,15,162,162	0/0:5,0,0:5:15:0,15,185,15,185,185	0/0:3,0,0:3:6:0,6,90,6,90,90	0/0:6,0,0:6:18:0,18,216,18,216,216	0/0:2,0,0:2:6:0,6,74,6,74,74	0/0:3,0,0:3:9:0,9,101,9,101,101	./.:0,0,0:0:0:0,0,0,0,0,0	0/0:1,0,0:1:3:0,3,36,3,36,36	0/2:4,0,2:6:59:59,71,213,0,143,136	0/0:5,0,0:5:15:0,15,191,15,191,191	0/0:1,0,0:1:3:0,3,33,3,33,33	0/0:1,0,0:1:3:0,3,34,3,34,34	0/0:1,0,0:1:3:0,3,35,3,35,35	./.:0,0,0:0:0:0,0,0,0,0,0	0/0:1,0,0:1:3:0,3,36,3,36,36	0/0:1,0,0:1:3:0,3,31,3,31,31	0/0:2,0,0:2:6:0,6,57,6,57,57	./.:0,0,0:0:0:0,0,0,0,0,0	./.:0,0,0:0:0:0,0,0,0,0,0	./.:0,0,0:0:0:0,0,0,0,0,0	./.:0,0,0:0:0:0,0,0,0,0,0	0/0:2,0,0:2:6:0,6,64,6,64,64	0/0:1,0,0:1:3:0,3,33,3,33,33	0/0:3,0,0:3:9:0,9,84,9,84,84	0/1:1,2,0:3:20:51,0,20,54,26,80	0/0:4,0,0:4:12:0,12,124,12,124,124	0/0:4,0,0:4:12:0,12,109,12,109,109	0/0:1,0,0:1:3:0,3,32,3,32,32	./.:0,0,0:0:0:0,0,0,0,0,0	0/0:1,0,0:1:3:0,3,35,3,35,35	0/0:1,0,0:1:3:0,3,37,3,37,37	0/0:1,0,0:1:3:0,3,20,3,20,20	0/0:1,0,0:1:3:0,3,32,3,32,32	0/0:4,0,0:4:12:0,12,144,12,144,144	./.:0,0,0:0:0:0,0,0,0,0,0	0/0:3,0,0:3:9:0,9,108,9,108,108	./.:0,0,0:0:0:0,0,0,0,0,0	0/0:1,0,0:1:3:0,3,32,3,32,32	0/0:2,0,0:2:6:0,6,51,6,51,51	./.:0,0,0:0:0:0,0,0,0,0,0	0/0:2,0,0:2:6:0,6,75,6,75,75	0/0:1,0,0:1:3:0,3,36,3,36,36	0/0:1,0,0:1:3:0,3,34,3,34,34	0/0:1,0,0:1:3:0,3,35,3,35,35
Chr1	4226462	.	AT	A	3747.04	.	AC=38;AF=0.288;AN=132;BaseQRankSum=1.33;DP=358;ExcessHet=0.0000;FS=5.710;InbreedingCoeff=0.7047;MLEAC=42;MLEAF=0.318;MQ=60.00;MQRankSum=0.00;QD=30.22;ReadPosRankSum=0.349;SOR=2.303	GT:AD:DP:GQ:PL	1/1:0,4:4:12:143,12,0	1/1:0,8:8:24:286,24,0	0/0:4,0:4:12:0,12,146	0/0:10,0:10:30:0,30,377	0/0:2,0:2:3:0,3,45	./.:1,0:1:0:0,0,0	0/0:6,0:6:18:0,18,167	0/0:5,0:5:15:0,15,176	0/0:3,0:3:6:0,6,90	0/0:6,0:6:18:0,18,206	0/0:5,0:5:15:0,15,202	0/0:1,0:1:3:0,3,35	0/0:4,0:4:12:0,12,145	0/0:5,0:5:15:0,15,162	0/0:5,0:5:15:0,15,160	0/0:7,0:7:21:0,21,275	1/1:0,4:4:12:143,12,0	0/0:4,0:4:12:0,12,148	./.:0,0:0:0:0,0,0	0/0:3,0:3:9:0,9,88	1/1:0,5:5:15:179,15,0	0/0:6,0:6:18:0,18,214	./.:0,0:0:0:0,0,0	0/0:4,0:4:12:0,12,119	0/0:4,0:4:12:0,12,142	0/0:5,0:5:15:0,15,189	./.:0,0:0:0:0,0,0	1/1:0,3:3:9:107,9,0	1/1:0,3:3:9:107,9,0	0/0:7,0:7:15:0,15,225	0/1:2,9:11:38:288,0,38	0/0:3,0:3:9:0,9,93	1/1:0,9:9:27:321,27,0	1/1:0,4:4:12:143,12,0	0/0:6,0:6:18:0,18,224	./.:1,0:1:0:0,0,0	1/1:0,8:8:24:286,24,0	0/1:12,2:14:29:29,0,385	1/1:0,9:9:27:321,27,0	0/0:1,0:1:3:0,3,33	0/0:3,0:3:9:0,9,97	1/1:0,4:4:12:143,12,0	./.:0,0:0:0:0,0,0	0/0:4,0:4:9:0,9,135	0/0:2,0:2:6:0,6,53	0/0:2,0:2:6:0,6,26	0/0:3,0:3:9:0,9,98	0/0:1,0:1:3:0,3,33	0/0:1,0:1:3:0,3,36	1/1:0,5:5:15:179,15,0	0/0:5,0:5:15:0,15,167	0/0:2,0:2:6:0,6,57	1/1:0,5:5:15:178,15,0	0/0:9,0:9:27:0,27,313	0/0:5,0:5:15:0,15,158	0/0:10,0:10:30:0,30,304	0/0:3,0:3:9:0,9,83	./.:1,0:1:0:0,0,0	0/0:2,0:2:6:0,6,75	1/1:0,4:4:12:143,12,0	0/0:5,0:5:15:0,15,178	0/0:3,0:3:9:0,9,109	0/0:8,0:8:24:0,24,299	0/0:2,0:2:6:0,6,57	1/1:0,6:6:18:214,18,0	0/0:3,0:3:9:0,9,95	0/0:6,0:6:18:0,18,213	0/0:5,0:5:15:0,15,201	1/1:0,4:4:12:143,12,0	1/1:0,10:10:30:357,30,0	1/1:0,4:4:12:143,12,0	0/0:10,0:10:30:0,30,371	0/0:5,0:5:15:0,15,178
Chr1	4226894	.	A	T	43.49	.	AC=1;AF=6.944e-03;AN=144;BaseQRankSum=0.00;DP=710;ExcessHet=0.0000;FS=3.680;InbreedingCoeff=0.1586;MLEAC=1;MLEAF=6.944e-03;MQ=60.00;MQRankSum=0.00;QD=6.21;ReadPosRankSum=-3.660e-01;SOR=2.258	GT:AD:DP:GQ:PL	0/0:15,0:15:42:0,42,630	0/0:12,0:12:36:0,36,480	0/0:10,0:10:30:0,30,296	0/0:28,0:28:81:0,81,1013	0/0:6,0:6:18:0,18,206	./.:0,0:0:0:0,0,0	0/0:6,0:6:18:0,18,225	0/1:5,2:7:62:62,0,181	0/0:15,0:15:45:0,45,573	0/0:17,0:17:51:0,51,557	0/0:13,0:13:39:0,39,417	0/0:19,0:19:57:0,57,736	0/0:13,0:13:39:0,39,449	0/0:6,0:6:15:0,15,225	0/0:9,0:9:27:0,27,293	0/0:14,0:14:42:0,42,447	0/0:13,0:13:39:0,39,422	0/0:2,0:2:6:0,6,73	0/0:3,0:3:9:0,9,80	0/0:13,0:13:39:0,39,393	0/0:2,0:2:6:0,6,64	0/0:5,0:5:15:0,15,176	0/0:15,0:15:45:0,45,522	0/0:6,0:6:18:0,18,155	0/0:9,0:9:27:0,27,288	0/0:7,0:7:21:0,21,239	0/0:4,0:4:12:0,12,151	0/0:8,0:8:24:0,24,257	0/0:11,0:11:33:0,33,353	0/0:6,0:6:18:0,18,233	0/0:12,0:12:36:0,36,417	0/0:12,0:12:36:0,36,399	0/0:14,0:14:42:0,42,431	0/0:14,0:14:42:0,42,439	0/0:13,0:13:39:0,39,438	0/0:5,0:5:15:0,15,155	0/0:15,0:15:42:0,42,630	0/0:20,0:20:60:0,60,720	0/0:16,0:16:48:0,48,583	0/0:7,0:7:21:0,21,260	0/0:11,0:11:33:0,33,383	0/0:7,0:7:21:0,21,235	0/0:3,0:3:9:0,9,86	0/0:7,0:7:21:0,21,243	0/0:16,0:16:48:0,48,451	0/0:5,0:5:15:0,15,168	0/0:11,0:11:33:0,33,379	0/0:6,0:6:18:0,18,176	0/0:6,0:6:18:0,18,201	0/0:4,0:4:12:0,12,143	0/0:5,0:5:15:0,15,165	0/0:2,0:2:6:0,6,67	0/0:21,0:21:60:0,60,671	0/0:13,0:13:36:0,36,540	0/0:13,0:13:39:0,39,417	0/0:14,0:14:42:0,42,510	0/0:8,0:8:24:0,24,275	0/0:3,0:3:9:0,9,112	0/0:12,0:12:36:0,36,402	0/0:3,0:3:9:0,9,113	0/0:6,0:6:18:0,18,220	0/0:4,0:4:12:0,12,123	0/0:17,0:17:51:0,51,508	0/0:9,0:9:27:0,27,332	0/0:6,0:6:18:0,18,214	0/0:3,0:3:9:0,9,115	0/0:12,0:12:36:0,36,395	0/0:11,0:11:33:0,33,385	0/0:5,0:5:15:0,15,187	0/0:14,0:14:42:0,42,431	0/0:12,0:12:36:0,36,379	0/0:8,0:8:24:0,24,265	0/0:11,0:11:33:0,33,381
Chr1	4227269	.	C	CAA	105.55	.	AC=2;AF=0.143;AN=14;DP=9;ExcessHet=0.0000;FS=0.000;InbreedingCoeff=0.3395;MLEAC=10;MLEAF=0.714;MQ=60.00;QD=25.48;SOR=0.693	GT:AD:DP:GQ:PL	./.:0,0:0:0:0,0,0	./.:0,0:0:0:0,0,0	./.:0,0:0:0:0,0,0	./.:0,0:0:0:0,0,0	./.:0,0:0:0:0,0,0	./.:0,0:0:0:0,0,0	./.:0,0:0:0:0,0,0	./.:0,0:0:0:0,0,0	./.:0,0:0:0:0,0,0	./.:0,0:0:0:0,0,0	./.:0,0:0:0:0,0,0	./.:0,0:0:0:0,0,0	./.:0,0:0:0:0,0,0	./.:0,0:0:0:0,0,0	./.:0,0:0:0:0,0,0	0/0:1,0:1:3:0,3,14	./.:0,0:0:0:0,0,0	./.:0,0:0:0:0,0,0	./.:0,0:0:0:0,0,0	./.:0,0:0:0:0,0,0	./.:0,0:0:0:0,0,0	./.:0,0:0:0:0,0,0	./.:0,0:0:0:0,0,0	./.:0,0:0:0:0,0,0	./.:0,0:0:0:0,0,0	./.:0,0:0:0:0,0,0	./.:0,0:0:0:0,0,0	./.:0,0:0:0:0,0,0	./.:0,0:0:0:0,0,0	./.:0,0:0:0:0,0,0	./.:0,0:0:0:0,0,0	./.:0,0:0:0:0,0,0	0/0:2,0:2:6:0,6,49	./.:0,0:0:0:0,0,0	./.:0,0:0:0:0,0,0	./.:0,0:0:0:0,0,0	./.:0,0:0:0:0,0,0	./.:0,0:0:0:0,0,0	./.:0,0:0:0:0,0,0	./.:0,0:0:0:0,0,0	./.:0,0:0:0:0,0,0	./.:0,0:0:0:0,0,0	./.:0,0:0:0:0,0,0	./.:0,0:0:0:0,0,0	./.:0,0:0:0:0,0,0	./.:0,0:0:0:0,0,0	0/0:1,0:1:3:0,3,19	./.:0,0:0:0:0,0,0	./.:0,0:0:0:0,0,0	./.:0,0:0:0:0,0,0	./.:0,0:0:0:0,0,0	./.:0,0:0:0:0,0,0	./.:0,0:0:0:0,0,0	./.:0,0:0:0:0,0,0	./.:0,0:0:0:0,0,0	./.:0,0:0:0:0,0,0	./.:0,0:0:0:0,0,0	./.:0,0:0:0:0,0,0	./.:0,0:0:0:0,0,0	0/0:1,0:1:3:0,3,35	1/1:0,2:2:6:79,6,0	./.:0,0:0:0:0,0,0	./.:0,0:0:0:0,0,0	0/0:1,0:1:3:0,3,38	0/0:1,0:1:3:0,3,35	./.:0,0:0:0:0,0,0	./.:0,0:0:0:0,0,0	./.:0,0:0:0:0,0,0	./.:0,0:0:0:0,0,0	./.:0,0:0:0:0,0,0	./.:0,0:0:0:0,0,0	./.:0,0:0:0:0,0,0	./.:0,0:0:0:0,0,0
Chr1	4227413	.	C	T	6546.94	.	AC=44;AF=0.310;AN=142;BaseQRankSum=-9.670e-01;DP=647;ExcessHet=0.0000;FS=5.953;InbreedingCoeff=0.7086;MLEAC=44;MLEAF=0.310;MQ=60.00;MQRankSum=0.00;QD=31.18;ReadPosRankSum=0.00;SOR=0.979	GT:AD:DP:GQ:PL	1/1:0,14:14:42:543,42,0	1/1:0,8:8:24:326,24,0	0/0:11,0:11:24:0,24,360	0/0:23,0:23:60:0,60,900	1/1:0,3:3:9:119,9,0	0/0:1,0:1:3:0,3,20	0/0:9,0:9:27:0,27,366	0/0:7,0:7:21:0,21,266	0/1:8,4:12:99:121,0,253	0/0:8,0:8:24:0,24,305	0/0:11,0:11:24:0,24,360	0/0:9,0:9:24:0,24,360	0/0:11,0:11:27:0,27,405	0/0:11,0:11:30:0,30,450	0/0:4,0:4:12:0,12,150	0/0:15,0:15:39:0,39,585	1/1:0,7:7:21:266,21,0	0/0:2,0:2:6:0,6,66	0/0:2,0:2:6:0,6,75	0/0:12,0:12:33:0,33,495	1/1:0,5:5:15:180,15,0	0/0:7,0:7:18:0,18,270	1/1:0,13:13:39:510,39,0	./.:0,0:0:0:0,0,0	0/0:7,0:7:18:0,18,270	0/0:9,0:9:27:0,27,300	0/0:1,0:1:3:0,3,33	1/1:0,6:6:18:230,18,0	0/1:1,7:8:17:242,0,17	0/0:4,0:4:6:0,6,90	0/1:1,7:8:17:245,0,17	0/0:6,0:6:18:0,18,212	1/1:0,12:12:36:441,36,0	1/1:0,14:14:42:540,42,0	0/0:4,0:4:12:0,12,151	1/1:0,6:6:18:241,18,0	1/1:0,14:14:42:550,42,0	0/1:19,5:24:99:129,0,693	1/1:0,11:11:33:403,33,0	0/0:7,0:7:21:0,21,244	0/0:8,0:8:24:0,24,293	1/1:0,3:3:9:115,9,0	0/0:1,0:1:3:0,3,37	0/1:1,2:3:33:63,0,33	0/0:18,0:18:51:0,51,765	0/0:11,0:11:24:0,24,360	0/0:5,0:5:12:0,12,180	0/0:7,0:7:21:0,21,265	0/0:9,0:9:24:0,24,360	1/1:0,3:3:9:114,9,0	0/0:6,0:6:18:0,18,189	0/0:6,0:6:18:0,18,175	1/1:0,4:4:12:158,12,0	0/0:7,0:7:18:0,18,270	0/0:7,0:7:18:0,18,270	0/0:16,0:16:45:0,45,675	0/0:10,0:10:30:0,30,409	./.:1,0:1:0:0,0,0	0/0:8,0:8:21:0,21,315	1/1:0,3:3:9:121,9,0	0/0:8,0:8:24:0,24,254	0/0:9,0:9:24:0,24,360	0/0:11,0:11:33:0,33,436	0/0:9,0:9:27:0,27,323	1/1:0,5:5:15:197,15,0	0/0:6,0:6:18:0,18,208	0/0:15,0:15:45:0,45,551	0/0:13,0:13:33:0,33,495	1/1:0,10:10:30:387,30,0	1/1:0,4:4:12:154,12,0	0/1:2,8:10:19:283,0,19	0/0:10,0:10:30:0,30,327	0/0:4,0:4:12:0,12,123
Chr1	4228588	.	T	TTA	110.63	.	AC=2;AF=0.200;AN=10;DP=7;ExcessHet=0.0000;FS=0.000;InbreedingCoeff=0.3404;MLEAC=12;MLEAF=1.00;MQ=60.00;QD=22.48;SOR=0.693	GT:AD:DP:GQ:PL	./.:0,0:0:0:0,0,0	./.:0,0:0:0:0,0,0	1/1:0,2:2:6:77,6,0	./.:0,0:0:0:0,0,0	./.:0,0:0:0:0,0,0	./.:0,0:0:0:0,0,0	./.:0,0:0:0:0,0,0	./.:0,0:0:0:0,0,0	./.:0,0:0:0:0,0,0	./.:0,0:0:0:0,0,0	./.:0,0:0:0:0,0,0	./.:0,0:0:0:0,0,0	./.:0,0:0:0:0,0,0	./.:0,0:0:0:0,0,0	./.:0,0:0:0:0,0,0	./.:0,0:0:0:0,0,0	./.:0,0:0:0:0,0,0	./.:0,0:0:0:0,0,0	./.:0,0:0:0:0,0,0	./.:0,0:0:0:0,0,0	./.:0,0:0:0:0,0,0	./.:0,0:0:0:0,0,0	./.:0,0:0:0:0,0,0	./.:0,0:0:0:0,0,0	./.:0,0:0:0:0,0,0	./.:0,0:0:0:0,0,0	./.:0,0:0:0:0,0,0	./.:0,0:0:0:0,0,0	./.:0,0:0:0:0,0,0	./.:0,0:0:0:0,0,0	0/0:1,0:1:3:0,3,15	./.:0,0:0:0:0,0,0	./.:0,0:0:0:0,0,0	./.:0,0:0:0:0,0,0	./.:0,0:0:0:0,0,0	./.:0,0:0:0:0,0,0	./.:0,0:0:0:0,0,0	./.:0,0:0:0:0,0,0	./.:0,0:0:0:0,0,0	./.:0,0:0:0:0,0,0	./.:0,0:0:0:0,0,0	./.:0,0:0:0:0,0,0	./.:0,0:0:0:0,0,0	./.:0,0:0:0:0,0,0	./.:0,0:0:0:0,0,0	./.:0,0:0:0:0,0,0	./.:0,0:0:0:0,0,0	./.:0,0:0:0:0,0,0	./.:0,0:0:0:0,0,0	./.:0,0:0:0:0,0,0	./.:0,0:0:0:0,0,0	0/0:1,0:1:3:0,3,33	./.:0,0:0:0:0,0,0	./.:0,0:0:0:0,0,0	./.:0,0:0:0:0,0,0	./.:0,0:0:0:0,0,0	./.:0,0:0:0:0,0,0	./.:0,0:0:0:0,0,0	./.:0,0:0:0:0,0,0	./.:0,0:0:0:0,0,0	0/0:1,0:1:3:0,3,19	./.:0,0:0:0:0,0,0	./.:0,0:0:0:0,0,0	./.:0,0:0:0:0,0,0	0/0:2,0:2:6:0,6,44	./.:0,0:0:0:0,0,0	./.:0,0:0:0:0,0,0	./.:0,0:0:0:0,0,0	./.:0,0:0:0:0,0,0	./.:0,0:0:0:0,0,0	./.:0,0:0:0:0,0,0	./.:0,0:0:0:0,0,0	./.:0,0:0:0:0,0,0
Chr1	4228906	.	C	G	40.69	.	AC=1;AF=7.042e-03;AN=142;BaseQRankSum=-1.282e+00;DP=640;ExcessHet=0.0000;FS=11.761;InbreedingCoeff=0.2332;MLEAC=1;MLEAF=7.042e-03;MQ=60.00;MQRankSum=0.00;QD=6.78;ReadPosRankSum=0.842;SOR=2.202	GT:AD:DP:GQ:PL	0/0:11,0:11:33:0,33,406	0/0:14,0:14:42:0,42,433	0/0:13,0:13:39:0,39,396	0/0:11,0:11:33:0,33,397	0/0:4,0:4:12:0,12,156	0/0:2,0:2:6:0,6,82	0/0:13,0:13:39:0,39,406	0/0:10,0:10:30:0,30,330	0/0:12,0:12:36:0,36,406	0/0:7,0:7:21:0,21,282	0/0:19,0:19:51:0,51,765	0/0:9,0:9:24:0,24,360	0/0:4,0:4:12:0,12,152	0/0:6,0:6:18:0,18,200	0/0:12,0:12:36:0,36,339	0/0:17,0:17:51:0,51,551	0/0:6,0:6:18:0,18,229	0/0:8,0:8:18:0,18,270	0/0:1,0:1:3:0,3,24	0/0:4,0:4:12:0,12,119	0/0:5,0:5:15:0,15,164	0/0:5,0:5:15:0,15,165	0/0:13,0:13:39:0,39,438	0/0:2,0:2:6:0,6,55	0/0:9,0:9:27:0,27,288	0/0:9,0:9:27:0,27,350	./.:0,0:0:0:0,0,0	0/0:3,0:3:9:0,9,122	0/0:9,0:9:24:0,24,360	0/0:7,0:7:15:0,15,225	0/0:10,0:10:27:0,27,405	0/0:5,0:5:15:0,15,182	0/0:15,0:15:45:0,45,569	0/0:17,0:17:51:0,51,575	0/0:4,0:4:12:0,12,151	0/0:5,0:5:15:0,15,166	0/0:22,0:22:57:0,57,855	0/0:28,0:28:81:0,81,1215	0/0:15,0:15:42:0,42,630	0/0:9,0:9:27:0,27,251	0/0:6,0:6:18:0,18,173	0/0:9,0:9:27:0,27,263	0/0:3,0:3:9:0,9,111	0/0:11,0:11:30:0,30,450	0/0:9,0:9:27:0,27,231	0/0:9,0:9:27:0,27,318	0/0:9,0:9:27:0,27,320	0/0:2,0:2:6:0,6,49	0/0:4,0:4:12:0,12,144	0/0:6,0:6:18:0,18,210	0/0:7,0:7:21:0,21,230	0/0:2,0:2:6:0,6,74	0/0:9,0:9:27:0,27,329	0/0:16,0:16:45:0,45,675	0/0:4,0:4:12:0,12,104	0/0:18,0:18:51:0,51,765	0/0:10,0:10:30:0,30,364	0/0:5,0:5:15:0,15,141	0/0:12,0:12:30:0,30,450	./.:0,0:0:0:0,0,0	0/0:8,0:8:24:0,24,274	0/0:14,0:14:42:0,42,498	0/0:14,0:14:36:0,36,540	0/0:4,0:4:12:0,12,152	0/1:4,2:6:59:59,0,144	0/0:6,0:6:18:0,18,200	0/0:8,0:8:21:0,21,315	0/0:9,0:9:24:0,24,360	0/0:7,0:7:21:0,21,235	0/0:8,0:8:24:0,24,253	0/0:13,0:13:36:0,36,540	0/0:9,0:9:27:0,27,266	0/0:8,0:8:21:0,21,315
Chr1	4228996	.	AAC	A	53.15	.	AC=1;AF=7.042e-03;AN=142;BaseQRankSum=-1.834e+00;DP=393;ExcessHet=0.0000;FS=4.771;InbreedingCoeff=0.1152;MLEAC=1;MLEAF=7.042e-03;MQ=60.00;MQRankSum=0.00;QD=8.86;ReadPosRankSum=-8.420e-01;SOR=0.039	GT:AD:DP:GQ:PL	0/0:5,0:5:15:0,15,163	0/0:8,0:8:21:0,21,315	0/0:9,0:9:24:0,24,360	0/0:7,0:7:21:0,21,237	0/0:6,0:6:15:0,15,225	0/0:2,0:2:6:0,6,75	0/0:8,0:8:24:0,24,301	0/0:8,0:8:24:0,24,294	0/0:6,0:6:18:0,18,232	0/0:9,0:9:27:0,27,319	0/0:13,0:13:39:0,39,433	0/0:3,0:3:9:0,9,105	0/0:3,0:3:9:0,9,93	0/0:5,0:5:15:0,15,182	0/0:6,0:6:18:0,18,205	0/0:9,0:9:24:0,24,360	0/0:3,0:3:9:0,9,106	0/1:4,2:6:71:71,0,159	0/0:1,0:1:3:0,3,19	0/0:2,0:2:6:0,6,70	0/0:4,0:4:12:0,12,113	0/0:3,0:3:9:0,9,110	0/0:6,0:6:18:0,18,192	0/0:1,0:1:3:0,3,38	0/0:4,0:4:9:0,9,135	0/0:5,0:5:15:0,15,149	0/0:1,0:1:3:0,3,33	0/0:4,0:4:12:0,12,125	0/0:5,0:5:15:0,15,175	0/0:3,0:3:9:0,9,109	0/0:8,0:8:24:0,24,278	0/0:3,0:3:9:0,9,108	0/0:13,0:13:30:0,30,450	0/0:9,0:9:27:0,27,302	0/0:3,0:3:9:0,9,105	0/0:2,0:2:6:0,6,72	0/0:11,0:11:33:0,33,407	0/0:20,0:20:60:0,60,820	0/0:11,0:11:33:0,33,377	0/0:7,0:7:21:0,21,247	0/0:7,0:7:21:0,21,210	0/0:7,0:7:21:0,21,240	0/0:2,0:2:6:0,6,71	0/0:5,0:5:15:0,15,183	0/0:2,0:2:6:0,6,63	0/0:6,0:6:18:0,18,201	0/0:4,0:4:12:0,12,129	./.:0,0:0:0:0,0,0	./.:0,0:0:0:0,0,0	0/0:3,0:3:9:0,9,108	0/0:7,0:7:21:0,21,204	0/0:2,0:2:6:0,6,54	0/0:8,0:8:24:0,24,300	0/0:5,0:5:15:0,15,173	0/0:4,0:4:12:0,12,122	0/0:10,0:10:30:0,30,407	0/0:4,0:4:12:0,12,137	0/0:3,0:3:9:0,9,100	0/0:5,0:5:15:0,15,183	0/0:1,0:1:3:0,3,37	0/0:6,0:6:18:0,18,218	0/0:5,0:5:15:0,15,176	0/0:9,0:9:27:0,27,314	0/0:2,0:2:6:0,6,74	0/0:7,0:7:21:0,21,230	0/0:4,0:4:12:0,12,108	0/0:5,0:5:15:0,15,178	0/0:4,0:4:12:0,12,141	0/0:2,0:2:6:0,6,49	0/0:4,0:4:12:0,12,139	0/0:11,0:11:30:0,30,450	0/0:3,0:3:9:0,9,89	0/0:4,0:4:12:0,12,147
Chr1	4229080	.	TTCTCTC	T	244.21	.	AC=4;AF=0.118;AN=34;DP=49;ExcessHet=0.0000;FS=0.000;InbreedingCoeff=0.3433;MLEAC=13;MLEAF=0.382;MQ=60.00;QD=27.98;SOR=3.611	GT:AD:DP:GQ:PL	./.:0,0:0:0:0,0,0	./.:0,0:0:0:0,0,0	./.:0,0:0:0:0,0,0	./.:0,0:0:0:0,0,0	0/0:2,0:2:3:0,3,45	./.:0,0:0:0:0,0,0	./.:1,0:1:0:0,0,0	./.:0,0:0:0:0,0,0	0/0:3,0:3:6:0,6,90	./.:0,0:0:0:0,0,0	0/0:2,0:2:3:0,3,45	./.:0,0:0:0:0,0,0	./.:0,0:0:0:0,0,0	./.:1,0:1:0:0,0,0	./.:0,0:0:0:0,0,0	1/1:0,3:3:9:135,9,0	./.:0,0:0:0:0,0,0	./.:0,0:0:0:0,0,0	./.:0,0:0:0:0,0,0	./.:0,0:0:0:0,0,0	./.:0,0:0:0:0,0,0	0/0:1,0:1:3:0,3,37	0/0:1,0:1:3:0,3,40	./.:0,0:0:0:0,0,0	./.:0,0:0:0:0,0,0	./.:0,0:0:0:0,0,0	0/0:2,0:2:3:0,3,45	./.:0,0:0:0:0,0,0	./.:0,0:0:0:0,0,0	./.:0,0:0:0:0,0,0	0/0:3,0:3:3:0,3,45	./.:0,0:0:0:0,0,0	./.:0,0:0:0:0,0,0	./.:0,0:0:0:0,0,0	./.:0,0:0:0:0,0,0	./.:0,0:0:0:0,0,0	./.:0,0:0:0:0,0,0	0/0:4,0:4:3:0,3,45	./.:0,0:0:0:0,0,0	./.:0,0:0:0:0,0,0	./.:0,0:0:0:0,0,0	0/0:1,0:1:3:0,3,41	./.:0,0:0:0:0,0,0	./.:0,0:0:0:0,0,0	./.:0,0:0:0:0,0,0	0/0:2,0:2:3:0,3,45	./.:0,0:0:0:0,0,0	./.:0,0:0:0:0,0,0	./.:0,0:0:0:0,0,0	./.:0,0:0:0:0,0,0	./.:1,0:1:0:0,0,0	./.:0,0:0:0:0,0,0	./.:0,0:0:0:0,0,0	./.:0,0:0:0:0,0,0	./.:0,0:0:0:0,0,0	./.:1,0:1:0:0,0,0	./.:1,0:1:0:0,0,0	0/0:1,0:1:3:0,3,38	./.:0,0:0:0:0,0,0	0/0:2,0:2:3:0,3,45	1/1:0,2:2:6:90,6,0	0/0:1,0:1:3:0,3,41	./.:0,0:0:0:0,0,0	./.:1,0:1:0:0,0,0	0/0:5,0:5:9:0,9,135	./.:0,0:0:0:0,0,0	./.:0,0:0:0:0,0,0	./.:0,0:0:0:0,0,0	./.:0,0:0:0:0,0,0	./.:0,0:0:0:0,0,0	0/0:4,0:4:3:0,3,45	./.:0,0:0:0:0,0,0	./.:1,0:1:0:0,0,0
Chr1	4229082	.	C	T,*	264.08	.	AC=4,4;AF=0.500,0.500;AN=8;DP=34;ExcessHet=0.0000;FS=0.000;InbreedingCoeff=0.3680;MLEAC=27,26;MLEAF=1.00,1.00;MQ=60.00;QD=29.34;SOR=1.085	GT:AD:DP:GQ:PL	./.:0,0,0:0:0:0,0,0,0,0,0	./.:0,0,0:0:0:0,0,0,0,0,0	./.:0,0,0:0:0:0,0,0,0,0,0	./.:0,0,0:0:0:0,0,0,0,0,0	./.:1,0,0:1:0:0,0,0,0,0,0	./.:0,0,0:0:0:0,0,0,0,0,0	./.:1,0,0:1:0:0,0,0,0,0,0	./.:0,0,0:0:0:0,0,0,0,0,0	1/1:0,1,0:1:3:41,3,0,41,3,41	./.:0,0,0:0:0:0,0,0,0,0,0	./.:0,0,0:0:0:0,0,0,0,0,0	./.:0,0,0:0:0:0,0,0,0,0,0	./.:0,0,0:0:0:0,0,0,0,0,0	./.:1,0,0:1:0:0,0,0,0,0,0	./.:0,0,0:0:0:0,0,0,0,0,0	2/2:0,0,3:3:9:135,135,135,9,9,0	./.:0,0,0:0:0:0,0,0,0,0,0	./.:0,0,0:0:0:0,0,0,0,0,0	./.:0,0,0:0:0:0,0,0,0,0,0	./.:0,0,0:0:0:0,0,0,0,0,0	./.:0,0,0:0:0:0,0,0,0,0,0	./.:0,0,0:0:0:0,0,0,0,0,0	./.:1,0,0:1:0:0,0,0,0,0,0	./.:0,0,0:0:0:0,0,0,0,0,0	./.:0,0,0:0:0:0,0,0,0,0,0	./.:0,0,0:0:0:0,0,0,0,0,0	./.:2,0,0:2:0:0,0,0,0,0,0	./.:0,0,0:0:0:0,0,0,0,0,0	./.:0,0,0:0:0:0,0,0,0,0,0	./.:0,0,0:0:0:0,0,0,0,0,0	./.:1,0,0:1:0:0,0,0,0,0,0	./.:0,0,0:0:0:0,0,0,0,0,0	./.:0,0,0:0:0:0,0,0,0,0,0	./.:0,0,0:0:0:0,0,0,0,0,0	./.:0,0,0:0:0:0,0,0,0,0,0	./.:0,0,0:0:0:0,0,0,0,0,0	./.:0,0,0:0:0:0,0,0,0,0,0	./.:2,0,0:2:0:0,0,0,0,0,0	./.:0,0,0:0:0:0,0,0,0,0,0	./.:0,0,0:0:0:0,0,0,0,0,0	./.:0,0,0:0:0:0,0,0,0,0,0	./.:1,0,0:1:0:0,0,0,0,0,0	./.:0,0,0:0:0:0,0,0,0,0,0	./.:0,0,0:0:0:0,0,0,0,0,0	./.:0,0,0:0:0:0,0,0,0,0,0	./.:0,0,0:0:0:0,0,0,0,0,0	./.:0,0,0:0:0:0,0,0,0,0,0	./.:0,0,0:0:0:0,0,0,0,0,0	./.:0,0,0:0:0:0,0,0,0,0,0	./.:0,0,0:0:0:0,0,0,0,0,0	./.:1,0,0:1:0:0,0,0,0,0,0	./.:0,0,0:0:0:0,0,0,0,0,0	./.:0,0,0:0:0:0,0,0,0,0,0	./.:0,0,0:0:0:0,0,0,0,0,0	./.:0,0,0:0:0:0,0,0,0,0,0	./.:1,0,0:1:0:0,0,0,0,0,0	./.:1,0,0:1:0:0,0,0,0,0,0	./.:1,0,0:1:0:0,0,0,0,0,0	./.:0,0,0:0:0:0,0,0,0,0,0	./.:1,0,0:1:0:0,0,0,0,0,0	2/2:0,0,2:2:6:90,90,90,6,6,0	./.:1,0,0:1:0:0,0,0,0,0,0	./.:0,0,0:0:0:0,0,0,0,0,0	./.:1,0,0:1:0:0,0,0,0,0,0	1/1:0,4,0:4:12:126,12,0,126,12,126	./.:0,0,0:0:0:0,0,0,0,0,0	./.:0,0,0:0:0:0,0,0,0,0,0	./.:0,0,0:0:0:0,0,0,0,0,0	./.:0,0,0:0:0:0,0,0,0,0,0	./.:0,0,0:0:0:0,0,0,0,0,0	./.:1,0,0:1:0:0,0,0,0,0,0	./.:0,0,0:0:0:0,0,0,0,0,0	./.:1,0,0:1:0:0,0,0,0,0,0
Chr1	4233888	.	A	T	6193	.	AC=84;AF=1.00;AN=84;DP=178;ExcessHet=0.0000;FS=0.000;InbreedingCoeff=0.4222;MLEAC=136;MLEAF=1.00;MQ=60.00;QD=32.78;SOR=8.302	GT:AD:DP:GQ:PL	1/1:0,2:2:6:77,6,0	./.:1,0:1:0:0,0,0	1/1:0,2:2:6:82,6,0	1/1:0,4:4:12:161,12,0	1/1:0,3:3:9:119,9,0	./.:0,0:0:0:0,0,0	1/1:0,2:2:6:80,6,0	./.:1,0:1:0:0,0,0	./.:1,0:1:0:0,0,0	./.:1,0:1:0:0,0,0	1/1:0,2:2:6:80,6,0	./.:1,0:1:0:0,0,0	1/1:0,4:4:12:155,12,0	./.:0,0:0:0:0,0,0	1/1:0,5:5:15:194,15,0	1/1:0,3:3:9:115,9,0	./.:1,0:1:0:0,0,0	1/1:0,4:4:12:159,12,0	./.:1,0:1:0:0,0,0	1/1:0,2:2:6:79,6,0	1/1:0,3:3:9:101,9,0	./.:0,0:0:0:0,0,0	1/1:0,4:4:12:155,12,0	./.:1,0:1:0:0,0,0	./.:1,0:1:0:0,0,0	./.:1,0:1:0:0,0,0	./.:0,0:0:0:0,0,0	1/1:0,2:2:6:78,6,0	1/1:0,2:2:6:77,6,0	./.:1,0:1:0:0,0,0	1/1:0,2:2:6:78,6,0	1/1:0,3:3:9:115,9,0	1/1:0,4:4:12:155,12,0	1/1:0,5:5:15:163,15,0	1/1:0,2:2:6:81,6,0	./.:1,0:1:0:0,0,0	1/1:0,2:2:6:80,6,0	1/1:0,2:2:6:81,6,0	1/1:0,7:7:21:275,21,0	1/1:0,3:3:9:115,9,0	1/1:0,4:4:12:155,12,0	1/1:0,5:5:15:195,15,0	./.:0,0:0:0:0,0,0	1/1:0,2:2:6:79,6,0	1/1:0,4:4:12:161,12,0	./.:1,0:1:0:0,0,0	1/1:0,2:2:6:80,6,0	./.:0,0:0:0:0,0,0	1/1:0,2:2:6:80,6,0	1/1:0,2:2:6:77,6,0	./.:1,0:1:0:0,0,0	1/1:0,4:4:12:141,12,0	1/1:0,2:2:6:77,6,0	./.:1,0:1:0:0,0,0	./.:0,0:0:0:0,0,0	1/1:0,2:2:6:81,6,0	1/1:0,2:2:6:80,6,0	1/1:0,4:4:12:163,12,0	1/1:0,3:3:9:117,9,0	./.:1,0:1:0:0,0,0	./.:1,0:1:0:0,0,0	./.:1,0:1:0:0,0,0	./.:1,0:1:0:0,0,0	./.:1,0:1:0:0,0,0	1/1:0,3:3:9:114,9,0	./.:1,0:1:0:0,0,0	./.:1,0:1:0:0,0,0	./.:1,0:1:0:0,0,0	1/1:0,3:3:9:116,9,0	1/1:0,3:3:9:115,9,0	./.:1,0:1:0:0,0,0	1/1:0,3:3:9:117,9,0	1/1:0,3:3:9:116,9,0
Chr1	4233932	.	C	CA	274.85	.	AC=10;AF=0.069;AN=144;BaseQRankSum=-8.420e-01;DP=477;ExcessHet=0.1280;FS=12.535;InbreedingCoeff=0.0811;MLEAC=10;MLEAF=0.069;MQ=60.00;MQRankSum=0.00;QD=3.52;ReadPosRankSum=0.253;SOR=0.067	GT:AD:DP:GQ:PL	0/0:8,0:8:24:0,24,327	0/0:7,0:7:21:0,21,269	0/0:4,0:4:12:0,12,156	0/1:14,2:16:17:17,0,409	0/0:7,0:7:21:0,21,274	0/0:1,0:1:3:0,3,34	0/0:6,0:6:18:0,18,246	0/0:8,0:8:24:0,24,276	0/0:8,0:8:24:0,24,323	0/0:6,0:6:18:0,18,238	0/0:6,0:6:18:0,18,214	0/0:2,0:2:6:0,6,74	0/1:10,2:12:29:29,0,289	0/0:6,0:6:18:0,18,215	0/0:6,0:6:18:0,18,211	0/0:7,0:7:18:0,18,270	0/0:4,0:4:12:0,12,140	0/0:7,0:7:21:0,21,283	0/0:2,0:2:6:0,6,73	0/0:4,0:4:12:0,12,165	0/0:6,0:6:15:0,15,225	0/0:2,0:2:6:0,6,83	0/0:6,0:6:12:0,12,180	0/0:3,0:3:9:0,9,107	0/0:7,0:7:21:0,21,291	1/1:0,2:2:6:65,6,0	./.:0,0:0:0:0,0,0	0/0:4,0:4:12:0,12,125	0/0:6,0:6:18:0,18,197	0/0:12,0:12:33:0,33,495	0/0:9,0:9:27:0,27,345	0/0:5,0:5:15:0,15,201	0/0:10,0:10:27:0,27,405	0/0:9,0:9:27:0,27,317	0/0:6,0:6:18:0,18,217	0/0:3,0:3:9:0,9,86	0/0:7,0:7:21:0,21,188	0/0:5,0:5:15:0,15,212	0/0:14,0:14:39:0,39,585	0/0:8,0:8:24:0,24,264	0/0:7,0:7:21:0,21,275	0/0:8,0:8:21:0,21,315	0/0:2,0:2:6:0,6,60	0/0:4,0:4:12:0,12,148	0/1:4,2:6:48:48,0,112	0/0:5,0:5:15:0,15,150	0/0:6,0:6:18:0,18,204	0/0:2,0:2:6:0,6,57	0/0:6,0:6:18:0,18,192	0/0:7,0:7:21:0,21,254	0/0:8,0:8:24:0,24,255	0/0:13,0:13:39:0,39,460	0/0:10,0:10:30:0,30,386	0/0:5,0:5:15:0,15,193	0/1:3,2:5:50:50,0,83	0/0:10,0:10:30:0,30,400	0/0:7,0:7:21:0,21,243	0/1:6,2:8:41:41,0,172	0/1:8,2:10:34:34,0,231	0/0:4,0:4:12:0,12,149	0/0:5,0:5:15:0,15,211	0/0:8,0:8:24:0,24,333	0/0:7,0:7:21:0,21,279	0/0:3,0:3:9:0,9,116	0/1:8,2:10:35:35,0,230	0/0:3,0:3:9:0,9,119	0/0:8,0:8:24:0,24,303	0/0:7,0:7:21:0,21,294	0/0:6,0:6:18:0,18,204	0/1:7,2:9:38:38,0,200	0/0:3,0:3:9:0,9,103	0/0:7,0:7:21:0,21,276	0/0:6,0:6:18:0,18,200
Chr1	4233966	.	CAA	CA,C,CAAA	21887.3	.	AC=57,47,3;AF=0.401,0.331,0.021;AN=142;BaseQRankSum=0.00;DP=998;ExcessHet=14.9057;FS=0.000;InbreedingCoeff=-0.1914;MLEAC=61,48,3;MLEAF=0.430,0.338,0.021;MQ=60.00;MQRankSum=0.00;QD=24.03;ReadPosRankSum=0.067;SOR=1.157	GT:AD:DP:GQ:PL	2/2:0,0,19,0:19:57:715,715,715,57,57,0,715,715,57,715	1/2:1,2,10,0:13:23:376,254,248,23,0,29,347,274,55,360	0/1:2,10,0,0:12:3:245,0,3,251,33,283,251,33,283,283	0/1:7,17,4,0:28:37:428,0,70,313,37,550,440,143,518,622	1/2:1,3,6,0:10:48:259,142,142,48,0,66,243,164,81,262	./.:1,0,0,0:1:0:0,0,0,0,0,0,0,0,0,0	0/1:2,15,2,0:19:0:387,0,0,327,2,415,391,55,404,458	0/1:5,10,3,0:18:41:259,0,75,169,41,326,266,120,317,399	1/2:1,9,7,0:17:99:421,146,126,201,0,263,408,173,259,447	0/1:3,6,2,2:13:23:152,0,67,97,47,228,133,23,142,254	1/1:1,21,0,0:22:37:528,37,0,531,62,556,531,62,556,556	0/1:2,4,1,0:7:27:102,0,36,73,27,142,105,53,138,164	1/2:2,10,3,0:15:39:330,61,39,234,0,287,330,81,277,362	1/2:2,4,2,0:8:1:111,1,34,46,0,112,111,53,111,168	1/2:2,8,5,0:15:96:333,100,96,165,0,230,327,136,227,373	0/1:2,12,2,0:16:1:291,0,10,228,1,319,293,55,307,362	1/2:0,2,4,0:8:34:218,131,111,51,0,34,184,118,51,170	1/2:3,10,2,0:15:5:264,5,10,206,0,293,270,52,279,331	1/1:0,3,0,0:3:9:85,9,0,85,9,85,85,9,85,85	0/1:2,8,0,0:10:8:165,0,8,170,32,202,170,32,202,202	2/2:0,0,12,0:12:36:463,464,464,36,36,0,464,464,36,464	0/1:2,3,0,0:5:42:52,0,42,58,50,108,58,50,108,108	2/2:0,0,16,0:16:48:618,618,618,48,48,0,618,618,48,618	0/1:1,2,0,0:3:19:47,0,19,50,25,76,50,25,76,76	0/1:3,13,0,0:16:37:301,0,37,310,75,385,310,75,385,385	0/1:2,9,0,0:11:6:203,0,6,209,33,242,209,33,242,242	./.:1,0,0,0:1:0:0,0,0,0,0,0,0,0,0,0	2/2:0,0,8,0:8:24:309,309,309,24,24,0,309,309,24,309	1/2:0,2,11,0:13:18:443,311,277,51,0,18,409,303,51,389	0/1:4,14,2,0:20:53:356,0,53,302,57,460,365,109,442,492	1/2:2,3,8,0:13:21:296,167,188,21,0,92,280,218,99,337	0/1:2,9,0,0:11:23:221,0,23,227,50,277,227,50,277,277	2/2:1,2,21,0:24:4:754,551,515,27,4,0,690,561,60,682	1/2:0,2,13,0:15:13:480,334,294,51,0,13,439,324,51,416	0/1:2,3,2,0:7:5:84,0,36,26,5,140,90,58,117,169	2/2:0,0,5,0:5:15:193,193,193,15,15,0,193,193,15,193	2/2:0,0,13,0:13:39:484,484,484,39,39,0,484,484,39,484	1/2:2,8,7,0:17:99:371,124,132,148,0,199,356,172,213,404	0/2:2,0,11,0:15:16:410,383,453,0,66,16,383,453,66,453	1/3:1,8,0,3:12:54:228,54,78,251,92,311,180,0,239,255	1/1:0,13,0,0:13:39:348,39,0,348,39,348,348,39,348,348	2/2:0,0,12,0:12:36:464,464,464,36,36,0,464,464,36,464	0/0:3,0,0,0:3:9:0,9,99,9,99,99,9,99,99,99	0/3:5,0,0,3:8:41:41,55,144,55,144,144,0,89,89,81	0/1:4,12,0,0:16:47:291,0,47,302,83,385,302,83,385,385	1/2:0,5,2,0:7:30:191,51,30,127,0,167,191,55,153,208	0/1:4,11,0,0:15:63:247,0,63,259,95,355,259,95,355,355	1/1:0,11,0,0:11:33:310,33,0,310,33,310,310,33,310,310	0/1:1,8,0,0:9:1:181,0,1,184,25,209,184,25,209,209	2/2:0,0,11,0:11:33:425,425,425,33,33,0,425,425,33,425	1/2:1,4,3,0:8:57:177,57,62,74,0,101,171,82,106,196	0/1:4,14,3,0:21:29:363,0,51,274,29,433,370,108,417,497	2/2:0,0,22,0:24:72:879,805,765,72,73,0,805,765,73,765	0/1:3,10,2,0:15:9:258,0,23,197,9,282,261,62,277,332	0/1:5,7,0,0:12:66:145,0,66,159,86,245,159,86,245,245	0/1:4,10,0,0:14:70:240,0,70,252,101,353,252,101,353,353	0/1:3,9,0,0:12:31:200,0,31,209,58,267,209,58,267,267	1/2:1,2,8,0:11:23:305,198,196,23,0,35,282,219,55,298	0/1:5,14,3,0:22:42:360,0,58,276,42,454,371,119,434,512	2/2:0,0,3,0:3:9:116,116,116,9,9,0,116,116,9,116	1/3:0,5,0,3:8:79:179,79,87,194,92,219,121,0,142,149	1/2:3,13,3,0:19:18:338,18,30,244,0,329,340,80,326,410	0/1:2,10,0,0:12:22:193,0,22,199,50,249,199,50,249,249	0/1:1,7,0,0:8:5:156,0,5,159,25,184,159,25,184,184	2/2:0,0,17,0:17:51:657,657,657,51,51,0,657,657,51,657	0/1:2,7,0,0:9:31:117,0,31,123,50,173,123,50,173,173	1/2:1,10,4,0:15:49:361,82,49,245,0,272,354,91,271,369	0/1:4,12,0,0:16:65:290,0,65,302,101,403,302,101,403,403	0/2:1,0,11,0:12:2:389,392,427,0,35,2,392,427,35,427	2/2:0,0,18,0:18:54:677,677,677,54,54,0,677,677,54,677	2/2:0,0,9,0:9:27:349,349,349,27,27,0,349,349,27,349	0/1:3,9,2,0:14:34:233,0,42,181,34,348,245,86,314,361	0/1:4,8,0,0:12:76:154,0,76,166,99,265,166,99,265,265
Chr1	4235209	.	T	TA	158.36	.	AC=6;AF=0.097;AN=62;DP=61;ExcessHet=0.0000;FS=0.000;InbreedingCoeff=0.3772;MLEAC=10;MLEAF=0.161;MQ=60.00;QD=26.39;SOR=0.693	GT:AD:DP:GQ:PL	0/0:4,0:4:9:0,9,135	./.:0,0:0:0:0,0,0	./.:0,0:0:0:0,0,0	0/0:3,0:3:9:0,9,114	./.:0,0:0:0:0,0,0	./.:0,0:0:0:0,0,0	./.:0,0:0:0:0,0,0	./.:0,0:0:0:0,0,0	1/1:0,2:2:6:57,6,0	0/0:5,0:5:15:0,15,122	./.:0,0:0:0:0,0,0	./.:0,0:0:0:0,0,0	./.:0,0:0:0:0,0,0	./.:0,0:0:0:0,0,0	0/0:2,0:2:6:0,6,71	./.:0,0:0:0:0,0,0	./.:0,0:0:0:0,0,0	0/0:2,0:2:6:0,6,75	./.:0,0:0:0:0,0,0	./.:0,0:0:0:0,0,0	./.:0,0:0:0:0,0,0	./.:0,0:0:0:0,0,0	./.:0,0:0:0:0,0,0	./.:0,0:0:0:0,0,0	./.:0,0:0:0:0,0,0	./.:0,0:0:0:0,0,0	./.:0,0:0:0:0,0,0	./.:0,0:0:0:0,0,0	0/0:1,0:1:3:0,3,35	./.:0,0:0:0:0,0,0	./.:0,0:0:0:0,0,0	./.:0,0:0:0:0,0,0	0/0:3,0:3:9:0,9,101	0/0:1,0:1:3:0,3,32	./.:0,0:0:0:0,0,0	0/0:1,0:1:3:0,3,35	0/0:1,0:1:3:0,3,39	./.:0,0:0:0:0,0,0	./.:0,0:0:0:0,0,0	./.:0,0:0:0:0,0,0	0/0:3,0:3:9:0,9,85	0/0:2,0:2:6:0,6,80	./.:0,0:0:0:0,0,0	./.:0,0:0:0:0,0,0	1/1:0,2:2:6:57,6,0	0/0:4,0:4:12:0,12,110	./.:0,0:0:0:0,0,0	./.:0,0:0:0:0,0,0	./.:0,0:0:0:0,0,0	0/0:2,0:2:6:0,6,69	0/0:1,0:1:3:0,3,32	0/0:3,0:3:6:0,6,90	0/0:1,0:1:3:0,3,36	0/0:2,0:2:6:0,6,74	./.:0,0:0:0:0,0,0	0/0:1,0:1:3:0,3,22	1/1:0,2:2:6:57,6,0	./.:0,0:0:0:0,0,0	0/0:1,0:1:3:0,3,34	0/0:1,0:1:3:0,3,34	./.:0,0:0:0:0,0,0	0/0:1,0:1:3:0,3,37	./.:0,0:0:0:0,0,0	./.:0,0:0:0:0,0,0	0/0:2,0:2:6:0,6,73	./.:0,0:0:0:0,0,0	0/0:2,0:2:6:0,6,73	0/0:1,0:1:3:0,3,36	./.:0,0:0:0:0,0,0	0/0:1,0:1:3:0,3,21	0/0:1,0:1:3:0,3,34	./.:0,0:0:0:0,0,0	0/0:3,0:3:9:0,9,108
Chr1	4235298	.	C	A	34.16	.	AC=1;AF=6.849e-03;AN=146;BaseQRankSum=-2.047e+00;DP=2574;ExcessHet=0.0000;FS=6.419;InbreedingCoeff=-0.0072;MLEAC=1;MLEAF=6.849e-03;MQ=60.00;MQRankSum=0.00;QD=1.80;ReadPosRankSum=2.25;SOR=2.833	GT:AD:DP:GQ:PL	0/0:48,0:48:99:0,112,1800	0/0:32,0:32:81:0,81,1215	0/0:39,0:39:99:0,108,1587	0/0:48,0:48:99:0,120,1800	0/0:36,0:36:99:0,99,1485	0/0:10,0:10:21:0,21,315	0/0:43,0:43:99:0,113,1651	0/0:33,0:33:99:0,99,1288	0/0:43,0:43:99:0,110,1755	0/0:33,0:33:99:0,99,1178	0/0:37,0:37:99:0,105,1487	0/0:28,0:28:81:0,81,1064	0/0:35,0:35:99:0,99,1485	0/0:39,0:39:99:0,108,1471	0/0:36,0:36:90:0,90,1350	0/0:40,0:40:99:0,105,1496	0/0:39,0:39:99:0,105,1532	0/0:28,0:28:75:0,75,1125	0/0:6,0:6:18:0,18,242	0/0:20,0:20:57:0,57,855	0/0:25,0:25:69:0,69,1035	0/0:30,0:30:81:0,81,1215	0/0:36,0:36:99:0,99,1356	0/0:12,0:12:30:0,30,450	0/0:42,0:42:99:0,120,1800	0/0:34,0:34:99:0,99,1438	0/0:15,0:15:45:0,45,542	0/0:17,0:17:39:0,39,585	0/0:37,0:37:99:0,99,1485	0/0:47,0:47:99:0,120,1800	0/0:40,0:40:99:0,104,1460	0/0:41,0:41:99:0,102,1530	0/0:53,0:53:99:0,120,1800	0/0:41,0:41:99:0,110,1710	0/0:36,0:36:99:0,99,1348	0/0:13,0:13:39:0,39,512	0/0:42,0:42:99:0,101,1659	0/0:41,0:41:99:0,111,1665	0/0:40,0:40:99:0,104,1537	0/0:44,0:44:99:0,120,1800	0/0:40,0:40:99:0,105,1523	0/0:41,0:41:99:0,105,1710	0/0:6,0:6:18:0,18,197	0/0:41,0:41:99:0,115,1654	0/0:44,0:44:99:0,111,1431	0/0:38,0:38:99:0,99,1371	0/0:38,0:38:99:0,105,1575	0/0:28,0:28:47:0,47,822	0/0:37,0:37:99:0,102,1510	0/0:43,0:43:99:0,107,1729	0/0:27,0:27:75:0,75,1125	0/0:44,0:44:99:0,107,1528	0/0:47,0:47:99:0,106,1733	0/0:41,0:41:99:0,117,1800	0/0:34,0:34:90:0,90,1350	0/0:48,0:48:99:0,109,1800	0/0:38,0:38:99:0,108,1503	0/0:29,0:29:84:0,84,1071	0/0:47,0:47:99:0,120,1800	0/1:16,3:19:53:53,0,571	0/0:38,0:38:99:0,102,1396	0/0:31,0:31:90:0,90,1169	0/0:44,0:44:99:0,102,1666	0/0:39,0:39:99:0,114,1710	0/0:31,0:31:84:0,84,1260	0/0:18,0:18:54:0,54,707	0/0:41,0:41:99:0,114,1710	0/0:47,0:47:99:0,102,1800	0/0:46,0:46:99:0,120,1800	0/0:43,0:43:99:0,120,1800	0/0:48,0:48:99:0,120,1800	0/0:34,0:34:99:0,99,1485	0/0:24,0:24:54:0,54,810
Chr1	4235774	.	A	G	94485.8	.	AC=146;AF=1.00;AN=146;BaseQRankSum=1.71;DP=2914;ExcessHet=0.0000;FS=0.000;InbreedingCoeff=-0.0015;MLEAC=146;MLEAF=1.00;MQ=60.00;MQRankSum=0.00;QD=30.25;ReadPosRankSum=1.04;SOR=0.994	GT:AD:DP:GQ:PL	1/1:0,35:35:99:1369,104,0	1/1:0,39:39:99:1623,117,0	1/1:0,35:35:99:1447,105,0	1/1:0,49:49:99:2026,147,0	1/1:0,31:31:93:1281,93,0	1/1:0,2:2:6:86,6,0	1/1:0,39:39:99:1625,117,0	1/1:0,30:30:90:1268,90,0	1/1:0,51:51:99:2094,154,0	1/1:0,38:38:99:1507,114,0	1/1:0,34:34:99:1363,102,0	1/1:0,29:29:87:1214,87,0	1/1:0,28:28:84:1144,84,0	1/1:0,27:27:81:1057,81,0	1/1:0,36:36:99:1449,108,0	1/1:0,41:41:99:1684,123,0	1/1:0,30:30:90:1144,90,0	1/1:0,39:39:99:1612,117,0	1/1:0,13:13:39:542,39,0	1/1:0,21:21:63:870,63,0	1/1:0,20:20:60:704,60,0	1/1:1,23:24:32:885,32,0	1/1:0,37:37:99:1499,111,0	1/1:0,18:18:54:725,54,0	1/1:0,31:31:93:1250,93,0	1/1:0,37:37:99:1533,111,0	1/1:0,12:12:36:510,36,0	1/1:0,26:26:78:1073,78,0	1/1:0,24:24:72:962,72,0	1/1:0,47:47:99:1918,141,0	1/1:0,33:33:99:1359,99,0	1/1:0,28:28:84:1137,84,0	1/1:0,37:37:99:1504,111,0	1/1:0,33:33:99:1314,99,0	1/1:0,36:36:99:1504,108,0	1/1:0,8:8:24:302,24,0	1/1:1,29:30:52:1104,52,0	1/1:0,46:46:99:1891,138,0	1/1:0,43:43:99:1744,129,0	1/1:0,25:25:75:1035,75,0	1/1:0,30:30:90:1214,90,0	1/1:0,43:43:99:1788,129,0	1/1:0,7:7:21:292,21,0	1/1:0,20:20:60:806,60,0	1/1:0,40:40:99:1684,120,0	1/1:0,33:33:99:1362,99,0	1/1:0,33:33:99:1377,99,0	1/1:0,18:18:54:662,54,0	1/1:0,32:32:96:1318,96,0	1/1:0,29:29:87:1167,87,0	1/1:0,21:21:63:719,63,0	1/1:0,35:35:99:1287,105,0	1/1:0,59:59:99:2394,177,0	1/1:0,37:37:99:1491,111,0	1/1:0,24:24:72:982,72,0	1/1:0,30:30:90:1243,90,0	1/1:0,35:35:99:1458,105,0	1/1:0,29:29:87:1177,87,0	1/1:0,40:40:99:1652,120,0	1/1:0,12:12:36:466,36,0	1/1:0,21:21:63:817,63,0	1/1:0,38:38:99:1591,114,0	1/1:0,30:30:90:1183,90,0	1/1:0,34:34:99:1371,102,0	1/1:0,25:25:75:1001,75,0	1/1:0,22:22:66:913,66,0	1/1:0,42:42:99:1674,126,0	1/1:0,49:49:99:2034,147,0	1/1:0,38:38:99:1545,114,0	1/1:0,44:44:99:1805,132,0	1/1:0,47:47:99:1942,141,0	1/1:0,32:32:96:1313,96,0	1/1:0,17:17:51:702,51,0
Chr1	4236997	.	T	C	24837.9	.	AC=47;AF=0.322;AN=146;BaseQRankSum=1.15;DP=2370;ExcessHet=0.0000;FS=3.569;InbreedingCoeff=0.7776;MLEAC=47;MLEAF=0.322;MQ=60.00;MQRankSum=0.00;QD=31.84;ReadPosRankSum=0.351;SOR=0.408	GT:AD:DP:GQ:PL	1/1:0,36:36:99:1423,108,0	1/1:0,33:33:99:1332,99,0	0/0:44,0:44:99:0,105,1533	0/0:37,0:37:99:0,102,1526	0/1:13,20:33:99:695,0,429	0/1:5,8:13:99:284,0,133	0/0:34,0:34:93:0,93,1395	0/0:37,0:37:99:0,102,1530	0/1:30,17:47:99:507,0,971	0/0:39,0:39:99:0,99,1485	0/0:46,0:46:99:0,107,1739	0/0:28,0:28:75:0,75,1125	0/0:45,0:45:99:0,101,1737	0/0:29,0:29:81:0,81,1125	0/0:29,0:29:81:0,81,1215	0/0:37,0:37:96:0,96,1440	1/1:1,26:27:42:953,42,0	0/0:31,0:31:90:0,90,1247	0/0:6,0:6:18:0,18,207	0/0:24,0:24:72:0,72,873	1/1:0,27:27:81:936,81,0	0/0:25,0:25:72:0,72,977	1/1:0,29:29:87:1119,87,0	0/0:17,0:17:42:0,42,630	0/0:30,0:30:75:0,75,1125	0/0:20,0:20:54:0,54,810	0/0:13,0:13:39:0,39,449	1/1:0,17:17:51:671,51,0	1/1:1,19:20:21:698,21,0	0/0:50,0:50:99:0,116,1800	0/1:11,17:28:99:579,0,311	0/0:19,0:19:48:0,48,720	1/1:0,25:25:75:980,75,0	1/1:0,34:34:99:1302,102,0	0/0:35,0:35:99:0,99,1376	1/1:0,9:9:27:350,27,0	1/1:0,40:40:99:1589,120,0	0/1:37,6:43:99:115,0,1316	1/1:0,29:29:87:1163,87,0	0/0:20,0:20:57:0,57,855	0/0:32,0:32:84:0,84,1260	1/1:0,25:25:75:981,75,0	0/0:4,0:4:0:0,0,44	0/1:24,2:26:2:2,0,816	0/0:49,0:49:99:0,108,1528	0/0:44,0:44:99:0,120,1800	0/0:31,0:31:90:0,90,1130	0/0:31,0:31:84:0,84,1260	0/0:30,0:30:81:0,81,1215	1/1:0,25:25:75:977,75,0	0/0:28,0:28:66:0,66,990	0/0:26,0:26:62:0,62,910	1/1:0,47:47:99:1883,141,0	0/0:31,0:31:90:0,90,1350	0/0:26,0:26:75:0,75,1065	0/0:42,0:42:99:0,100,1755	0/0:39,0:39:99:0,108,1489	0/1:3,21:24:14:794,0,14	0/0:42,0:42:99:0,107,1620	1/1:0,14:14:42:546,42,0	0/0:37,0:37:99:0,105,1575	0/0:35,0:35:99:0,99,1485	0/0:32,0:32:81:0,81,1206	0/0:36,0:36:99:0,99,1454	1/1:0,24:24:72:933,72,0	0/0:27,0:27:78:0,78,1170	0/0:39,0:39:99:0,105,1472	0/0:43,0:43:99:0,120,1800	1/1:0,27:27:81:1075,81,0	1/1:0,36:36:99:1402,108,0	1/1:0,42:42:99:1694,126,0	0/0:25,0:25:63:0,63,945	0/0:22,0:22:63:0,63,871
Chr1	4238472	.	A	C	24196.2	.	AC=48;AF=0.329;AN=146;BaseQRankSum=-1.007e+00;DP=2387;ExcessHet=0.0000;FS=3.384;InbreedingCoeff=0.7453;MLEAC=48;MLEAF=0.329;MQ=60.00;MQRankSum=0.00;QD=31.02;ReadPosRankSum=0.480;SOR=0.997	GT:AD:DP:GQ:PL	1/1:0,30:30:90:1175,90,0	1/1:0,28:28:84:1108,84,0	0/0:36,0:36:99:0,99,1485	0/0:29,0:29:81:0,81,1215	0/1:19,18:37:99:612,0,608	0/1:6,5:11:99:166,0,216	0/0:40,0:40:99:0,108,1552	0/0:32,0:32:90:0,90,1350	0/1:40,17:57:99:511,0,1340	0/0:41,0:41:99:0,99,1485	0/0:36,0:36:99:0,99,1485	0/0:40,0:40:99:0,114,1710	0/0:35,0:35:99:0,99,1485	0/0:30,0:30:84:0,84,1260	0/0:37,0:37:99:0,102,1530	0/0:35,0:35:99:0,102,1279	1/1:0,33:33:99:1228,99,0	0/0:35,0:35:70:0,70,1293	0/0:6,0:6:18:0,18,248	0/0:25,0:25:72:0,72,1080	1/1:0,22:22:66:767,66,0	0/0:23,0:23:63:0,63,843	1/1:0,29:29:87:1161,87,0	0/0:2,0:2:6:0,6,76	0/0:30,0:30:90:0,90,1049	0/0:34,0:34:96:0,96,1440	0/0:10,0:10:30:0,30,304	1/1:0,19:19:57:756,57,0	0/1:4,17:21:96:597,0,96	0/0:43,0:43:99:0,105,1575	0/1:16,20:36:99:695,0,476	0/0:30,0:30:81:0,81,1215	1/1:0,40:40:99:1582,120,0	1/1:0,34:34:99:1303,102,0	0/0:30,0:30:90:0,90,1099	1/1:0,7:7:21:272,21,0	1/1:0,32:32:96:1280,96,0	0/1:31,5:36:97:97,0,1165	1/1:0,36:36:99:1437,108,0	0/0:21,0:21:60:0,60,900	0/0:36,0:36:99:0,102,1332	1/1:0,34:34:99:1354,102,0	0/1:6,3:9:93:93,0,153	0/1:23,5:28:99:116,0,770	0/0:37,0:37:99:0,99,1485	0/0:34,0:34:99:0,99,1255	0/0:24,0:24:72:0,72,949	0/0:21,0:21:54:0,54,810	0/0:41,0:41:99:0,107,1495	1/1:0,26:26:78:1014,78,0	0/0:17,0:17:51:0,51,543	0/0:40,0:40:99:0,111,1665	1/1:0,28:28:84:1131,84,0	0/0:32,0:32:90:0,90,1350	0/0:25,0:25:72:0,72,958	0/0:38,0:38:99:0,99,1485	0/0:43,0:43:99:0,102,1530	1/1:0,14:14:42:563,42,0	0/0:38,0:38:99:0,99,1406	1/1:0,12:12:36:480,36,0	0/0:34,0:34:99:0,99,1485	0/0:33,0:33:99:0,99,1306	0/0:35,0:35:99:0,100,1339	0/0:31,0:31:90:0,90,1350	1/1:0,19:19:57:746,57,0	0/0:37,0:37:99:0,99,1485	0/0:35,0:35:99:0,99,1298	0/0:42,0:42:99:0,102,1530	1/1:0,26:26:78:1041,78,0	1/1:0,32:32:96:1265,96,0	1/1:0,44:44:99:1789,132,0	0/0:33,0:33:99:0,99,1246	0/0:29,0:29:81:0,81,1215
Chr1	4238678	.	A	AT	782.33	.	AC=19;AF=0.130;AN=146;BaseQRankSum=-5.430e-01;DP=985;ExcessHet=5.8452;FS=16.548;InbreedingCoeff=-0.1625;MLEAC=19;MLEAF=0.130;MQ=60.00;MQRankSum=0.00;QD=2.89;ReadPosRankSum=0.091;SOR=0.043	GT:AD:DP:GQ:PL	0/0:16,0:16:36:0,36,540	0/0:5,0:5:15:0,15,189	0/1:11,3:14:49:49,0,294	0/0:14,0:14:36:0,36,540	0/0:19,0:19:42:0,42,630	0/0:3,0:3:9:0,9,113	0/0:18,0:18:27:0,27,405	0/1:13,3:16:43:43,0,349	0/0:30,0:30:72:0,72,1080	0/0:23,0:23:51:0,51,765	0/0:13,0:13:30:0,30,450	0/0:18,0:18:36:0,36,540	0/1:10,2:12:25:25,0,270	0/0:9,0:9:18:0,18,270	0/1:7,3:10:61:61,0,184	0/0:8,0:8:18:0,18,270	0/0:18,0:18:36:0,36,540	0/1:10,2:12:25:25,0,270	0/0:2,0:2:6:0,6,62	0/0:8,0:8:21:0,21,315	0/0:7,0:7:18:0,18,270	0/0:10,0:10:27:0,27,405	0/0:22,0:22:42:0,42,630	0/0:6,0:6:12:0,12,180	0/0:8,0:8:15:0,15,225	0/0:15,0:15:39:0,39,585	0/0:1,0:1:3:0,3,33	0/0:11,0:11:27:0,27,405	0/0:8,0:8:21:0,21,315	0/1:18,4:22:56:56,0,484	0/0:20,0:20:45:0,45,675	0/1:9,3:12:55:55,0,238	0/0:15,0:15:36:0,36,540	0/1:12,2:14:19:19,0,325	0/0:18,0:18:39:0,39,585	0/0:2,0:2:6:0,6,73	0/1:16,2:18:7:7,0,434	0/0:18,0:18:42:0,42,630	0/1:8,4:12:86:86,0,208	0/0:10,0:10:30:0,30,403	0/1:8,2:10:31:31,0,214	0/0:10,0:10:24:0,24,360	0/0:2,0:2:6:0,6,63	0/0:7,0:7:21:0,21,264	0/0:21,0:21:42:0,42,630	0/1:13,3:16:43:43,0,349	0/0:7,0:7:21:0,21,272	0/0:6,0:6:18:0,18,166	0/0:18,0:18:24:0,24,360	0/0:10,0:10:24:0,24,360	0/0:5,0:5:12:0,12,180	0/0:11,0:11:27:0,27,405	0/1:12,6:18:99:129,0,313	0/0:13,0:13:30:0,30,450	0/0:17,0:17:45:0,45,675	0/0:16,0:16:42:0,42,630	0/1:14,4:18:68:68,0,374	0/0:3,0:3:6:0,6,90	0/1:8,4:12:66:66,0,209	0/0:6,0:6:15:0,15,225	0/1:15,3:18:18:18,0,378	0/1:13,2:15:16:16,0,352	0/1:8,3:11:58:58,0,211	0/1:9,2:11:28:28,0,242	0/0:10,0:10:24:0,24,360	0/0:9,0:9:21:0,21,315	0/0:16,0:16:36:0,36,540	0/0:21,0:21:42:0,42,630	0/0:10,0:10:18:0,18,270	0/0:14,0:14:36:0,36,540	0/0:27,0:27:54:0,54,810	0/0:5,0:5:15:0,15,188	0/0:8,0:8:24:0,24,315
Chr1	4238685	.	TC	T	40.5	.	AC=1;AF=6.849e-03;AN=146;BaseQRankSum=-1.834e+00;DP=790;ExcessHet=0.0000;FS=0.000;InbreedingCoeff=-0.0248;MLEAC=1;MLEAF=6.849e-03;MQ=60.00;MQRankSum=0.00;QD=6.75;ReadPosRankSum=0.00;SOR=0.223	GT:AD:DP:GQ:PL	0/0:12,0:12:27:0,27,405	0/0:5,0:5:15:0,15,189	0/0:17,0:17:36:0,36,540	0/0:12,0:12:33:0,33,495	0/0:16,0:16:36:0,36,540	0/0:3,0:3:9:0,9,113	0/0:11,0:11:21:0,21,315	0/0:16,0:16:45:0,45,675	0/0:27,0:27:69:0,69,1035	0/0:18,0:18:45:0,45,675	0/0:10,0:10:24:0,24,360	0/0:13,0:13:33:0,33,495	0/0:12,0:12:36:0,36,453	0/0:7,0:7:6:0,6,90	0/0:11,0:11:18:0,18,270	0/0:6,0:6:12:0,12,180	0/0:11,0:11:27:0,27,405	0/0:12,0:12:36:0,36,491	0/0:2,0:2:6:0,6,62	0/0:7,0:7:18:0,18,270	0/1:4,2:6:59:59,0,144	0/0:10,0:10:21:0,21,315	0/0:19,0:19:36:0,36,540	0/0:3,0:3:9:0,9,111	0/0:5,0:5:9:0,9,135	0/0:14,0:14:36:0,36,540	0/0:1,0:1:3:0,3,33	0/0:10,0:10:21:0,21,315	0/0:7,0:7:18:0,18,270	0/0:21,0:21:60:0,60,900	0/0:14,0:14:39:0,39,585	0/0:11,0:11:33:0,33,431	0/0:13,0:13:33:0,33,495	0/0:14,0:14:36:0,36,540	0/0:14,0:14:33:0,33,495	0/0:2,0:2:3:0,3,45	0/0:21,0:21:39:0,39,585	0/0:14,0:14:33:0,33,495	0/0:12,0:12:21:0,21,315	0/0:10,0:10:30:0,30,403	0/0:10,0:10:30:0,30,360	0/0:10,0:10:18:0,18,270	0/0:2,0:2:6:0,6,63	0/0:7,0:7:21:0,21,264	0/0:17,0:17:36:0,36,540	0/0:16,0:16:48:0,48,635	0/0:7,0:7:21:0,21,272	0/0:6,0:6:15:0,15,225	0/0:9,0:9:27:0,27,343	0/0:8,0:8:18:0,18,270	0/0:5,0:5:6:0,6,90	0/0:8,0:8:24:0,24,267	0/0:16,0:16:48:0,48,543	0/0:9,0:9:27:0,27,369	0/0:15,0:15:42:0,42,630	0/0:14,0:14:39:0,39,585	0/0:16,0:16:48:0,48,561	0/0:3,0:3:3:0,3,45	0/0:12,0:12:36:0,36,482	0/0:4,0:4:12:0,12,163	0/0:17,0:17:51:0,51,635	0/0:13,0:13:39:0,39,478	0/0:11,0:11:21:0,21,315	0/0:11,0:11:33:0,33,433	0/0:8,0:8:21:0,21,315	0/0:7,0:7:18:0,18,270	0/0:13,0:13:33:0,33,495	0/0:15,0:15:36:0,36,540	0/0:5,0:5:15:0,15,172	0/0:13,0:13:33:0,33,495	0/0:18,0:18:39:0,39,585	0/0:5,0:5:15:0,15,188	0/0:8,0:8:24:0,24,315
Chr1	4238732	.	GAA	G	333.32	.	AC=7;AF=0.067;AN=104;BaseQRankSum=-8.420e-01;DP=289;ExcessHet=0.0000;FS=0.000;InbreedingCoeff=0.2996;MLEAC=8;MLEAF=0.077;MQ=60.00;MQRankSum=0.00;QD=33.33;ReadPosRankSum=-5.240e-01;SOR=3.442	GT:AD:DP:GQ:PGT:PID:PL:PS	./.:0,0:0:0:.:.:0,0,0	./.:0,0:0:0:.:.:0,0,0	./.:0,0:0:0:.:.:0,0,0	0/0:7,0:7:12:.:.:0,12,180	0/0:5,0:5:3:.:.:0,3,45	./.:0,0:0:0:.:.:0,0,0	.|.:0,0:.:.:0|1:4238732_GAA_G:0,0,0:4238732	0/0:9,0:9:12:.:.:0,12,180	0/0:6,0:6:3:.:.:0,3,45	0/0:6,0:6:3:.:.:0,3,45	0/0:2,0:2:3:.:.:0,3,45	0/0:6,0:6:9:.:.:0,9,135	0/0:6,0:6:9:.:.:0,9,135	0/0:1,0:1:3:.:.:0,3,37	./.:0,0:0:0:.:.:0,0,0	0/0:2,0:2:6:.:.:0,6,52	1|1:0,1:1:3:1|1:4238732_GAA_G:40,3,0:4238732	0/0:4,0:4:6:.:.:0,6,90	./.:0,0:0:0:.:.:0,0,0	0/0:4,0:4:6:.:.:0,6,90	0/0:3,0:3:3:.:.:0,3,45	0/0:4,0:4:3:.:.:0,3,45	.|.:0,0:.:.:0|1:4238732_GAA_G:0,0,0:4238732	0/0:3,0:3:6:.:.:0,6,90	0/0:2,0:2:3:.:.:0,3,45	0/0:5,0:5:3:.:.:0,3,45	./.:0,0:0:0:.:.:0,0,0	0/0:5,0:5:6:.:.:0,6,90	0/0:4,0:4:6:.:.:0,6,90	0/0:7,0:7:6:.:.:0,6,90	0/0:7,0:7:3:.:.:0,3,45	0/0:6,0:6:3:.:.:0,3,45	0/0:6,0:6:3:.:.:0,3,45	./.:0,0:0:0:.:.:0,0,0	0/0:9,0:9:15:.:.:0,15,225	0/0:1,0:1:3:.:.:0,3,34	./.:0,0:0:0:.:.:0,0,0	0/0:5,0:5:12:.:.:0,12,180	0/0:4,0:4:3:.:.:0,3,45	0/0:6,0:6:9:.:.:0,9,135	0/0:3,0:3:6:.:.:0,6,90	./.:0,0:0:0:.:.:0,0,0	./.:0,0:0:0:.:.:0,0,0	0/0:3,0:3:3:.:.:0,3,45	.|.:0,0:.:.:0|1:4238732_GAA_G:0,0,0:4238732	0/0:8,0:8:18:.:.:0,18,270	1/1:0,3:3:9:.:.:115,9,0	0/0:3,0:3:6:.:.:0,6,90	1/1:0,2:2:6:.:.:78,6,0	0/0:2,0:2:3:.:.:0,3,45	./.:0,0:0:0:.:.:0,0,0	0/0:6,0:6:6:.:.:0,6,90	0/0:8,0:8:12:.:.:0,12,180	./.:4,0:4:0:.:.:0,0,0	0/0:9,0:9:6:.:.:0,6,90	0/0:7,0:7:3:.:.:0,3,45	0/0:5,0:5:3:.:.:0,3,45	./.:0,0:0:0:.:.:0,0,0	0/0:4,0:4:6:.:.:0,6,90	0/0:3,0:3:3:.:.:0,3,45	0/0:10,0:10:15:.:.:0,15,225	0/0:10,0:10:9:.:.:0,9,135	./.:0,0:0:0:.:.:0,0,0	0/0:6,0:6:3:.:.:0,3,45	./.:0,0:0:0:.:.:0,0,0	0/1:1,4:5:23:.:.:137,0,23	0/0:5,0:5:6:.:.:0,6,90	0/0:5,0:5:6:.:.:0,6,90	0/0:2,0:2:3:.:.:0,3,45	0/0:5,0:5:3:.:.:0,3,45	0/0:5,0:5:3:.:.:0,3,45	.|.:0,0:.:.:0|1:4238732_GAA_G:0,0,0:4238732	.|.:0,0:.:.:0|1:4238732_GAA_G:0,0,0:4238732
Chr1	4238733	.	A	G,*	7377.81	.	AC=86,7;AF=0.915,0.074;AN=94;DP=268;ExcessHet=0.0000;FS=0.000;InbreedingCoeff=0.5609;MLEAC=129,8;MLEAF=1.00,0.085;MQ=60.00;QD=26.68;SOR=6.654	GT:AD:DP:GQ:PGT:PID:PL:PS	./.:0,0,0:0:0:.:.:0,0,0,0,0,0	./.:0,0,0:0:0:.:.:0,0,0,0,0,0	./.:0,0,0:0:0:.:.:0,0,0,0,0,0	1/1:0,5,0:5:15:.:.:204,15,0,204,15,204	1/1:0,2,0:2:6:.:.:83,6,0,83,6,83	./.:0,0,0:0:0:.:.:0,0,0,0,0,0	1|1:0,0,0:0:0:1|1:4238732_GAA_G:124,9,0,9,0,0:4238732	1/1:0,6,0:6:18:.:.:246,18,0,246,18,246	1/1:0,2,0:2:6:.:.:76,6,0,76,6,76	1/1:0,3,0:3:9:.:.:119,9,0,119,9,119	./.:1,0,0:1:0:.:.:0,0,0,0,0,0	1/1:0,4,0:4:12:.:.:163,12,0,163,12,163	1/1:0,5,0:5:15:.:.:196,15,0,196,15,196	./.:1,0,0:1:0:.:.:0,0,0,0,0,0	./.:0,0,0:0:0:.:.:0,0,0,0,0,0	1/1:0,2,0:2:6:.:.:84,6,0,84,6,84	2|2:0,0,1:1:3:1|1:4238732_GAA_G:85,45,40,6,3,0:4238732	1/1:0,3,0:3:9:.:.:120,9,0,120,9,120	./.:0,0,0:0:0:.:.:0,0,0,0,0,0	1/1:0,4,0:4:12:.:.:166,12,0,166,12,166	./.:1,0,0:1:0:.:.:0,0,0,0,0,0	1/1:0,3,0:3:9:.:.:116,9,0,116,9,116	1|1:0,0,0:0:0:1|1:4238732_GAA_G:80,6,0,6,0,0:4238732	1/1:0,2,0:2:6:.:.:83,6,0,83,6,83	./.:1,0,0:1:0:.:.:0,0,0,0,0,0	1/1:0,3,0:3:9:.:.:121,9,0,121,9,121	./.:0,0,0:0:0:.:.:0,0,0,0,0,0	1/1:0,3,0:3:9:.:.:125,9,0,125,9,125	1/1:0,4,0:4:12:.:.:156,12,0,156,12,156	1/1:0,5,0:5:15:.:.:191,15,0,191,15,191	1/1:0,6,0:6:18:.:.:241,18,0,241,18,241	1/1:0,5,0:5:15:.:.:191,15,0,191,15,191	1/1:0,2,0:2:6:.:.:79,6,0,79,6,79	./.:0,0,0:0:0:.:.:0,0,0,0,0,0	1/1:0,8,0:8:24:.:.:332,24,0,332,24,332	./.:1,0,0:1:0:.:.:0,0,0,0,0,0	./.:0,0,0:0:0:.:.:0,0,0,0,0,0	1/1:0,5,0:5:15:.:.:208,15,0,208,15,208	./.:0,0,0:0:0:.:.:0,0,0,0,0,0	1/1:0,4,0:4:12:.:.:163,12,0,163,12,163	1/1:0,3,0:3:9:.:.:116,9,0,116,9,116	./.:0,0,0:0:0:.:.:0,0,0,0,0,0	./.:0,0,0:0:0:.:.:0,0,0,0,0,0	1/1:0,2,0:2:6:.:.:85,6,0,85,6,85	1|1:0,0,0:0:0:1|1:4238732_GAA_G:157,12,0,12,0,0:4238732	1/1:0,8,0:8:24:.:.:321,24,0,321,24,321	2/2:0,0,3:3:9:.:.:115,115,115,9,9,0	1/1:0,2,0:2:6:.:.:76,6,0,76,6,76	2/2:0,0,2:2:6:.:.:78,78,78,6,6,0	./.:1,0,0:1:0:.:.:0,0,0,0,0,0	./.:0,0,0:0:0:.:.:0,0,0,0,0,0	1/1:0,4,0:4:12:.:.:150,12,0,150,12,150	1/1:0,7,0:7:21:.:.:281,21,0,281,21,281	1/1:0,2,0:2:6:.:.:78,6,0,78,6,78	1/1:0,7,0:7:21:.:.:283,21,0,283,21,283	1/1:0,7,0:7:21:.:.:281,21,0,281,21,281	1/1:0,4,0:4:12:.:.:147,12,0,147,12,147	./.:0,0,0:0:0:.:.:0,0,0,0,0,0	1/1:0,2,0:2:6:.:.:83,6,0,83,6,83	./.:1,0,0:1:0:.:.:0,0,0,0,0,0	1/1:0,6,0:6:18:.:.:241,18,0,241,18,241	1/1:0,8,0:8:24:.:.:328,24,0,328,24,328	./.:0,0,0:0:0:.:.:0,0,0,0,0,0	1/1:0,3,0:3:9:.:.:110,9,0,110,9,110	./.:0,0,0:0:0:.:.:0,0,0,0,0,0	0/2:1,0,4:5:23:.:.:137,140,175,0,35,23	1/1:0,3,0:3:9:.:.:122,9,0,122,9,122	1/1:0,4,0:4:12:.:.:158,12,0,158,12,158	./.:1,0,0:1:0:.:.:0,0,0,0,0,0	./.:0,0,0:0:0:.:.:0,0,0,0,0,0	./.:1,0,0:1:0:.:.:0,0,0,0,0,0	1|1:0,0,0:0:0:1|1:4238732_GAA_G:82,6,0,6,0,0:4238732	1|1:0,0,0:0:0:1|1:4238732_GAA_G:154,12,0,12,0,0:4238732
Chr1	4242045	.	TCAC	T	616561	.	AC=47;AF=0.322;AN=146;BaseQRankSum=1.68;DP=24133;ExcessHet=0.0000;FS=3.183;InbreedingCoeff=0.7176;MLEAC=47;MLEAF=0.322;MQ=60.00;MQRankSum=0.00;QD=33.87;ReadPosRankSum=2.38;SOR=0.807	GT:AD:DP:GQ:PGT:PID:PL:PS	1|1:2,389:391:99:1|1:4242045_TCAC_T:17214,1091,0:4242045	1|1:0,251:251:99:1|1:4242045_TCAC_T:11218,759,0:4242045	0/0:34,0:34:99:.:.:0,102,1370	0/0:41,0:41:99:.:.:0,120,1800	0|1:323,348:671:99:0|1:4242045_TCAC_T:13382,0,12195:4242045	0|1:67,98:165:99:0|1:4242045_TCAC_T:3851,0,2504:4242045	0/0:36,0:36:99:.:.:0,108,1416	0/0:33,0:33:99:.:.:0,99,1312	0|1:825,264:1089:99:0|1:4242045_TCAC_T:8370,0,33530:4242045	0/0:34,0:34:99:.:.:0,102,1314	0/0:33,0:33:99:.:.:0,99,1297	0/0:33,0:33:99:.:.:0,99,1347	0/0:34,0:34:99:.:.:0,102,1288	0/0:38,0:38:99:.:.:0,114,1444	0/0:34,0:34:99:.:.:0,102,1317	0/0:33,0:33:99:.:.:0,99,1272	1|1:13,855:868:99:1|1:4242045_TCAC_T:37383,2101,0:4242045	0/0:51,0:51:99:.:.:0,120,1800	0/0:34,0:34:99:.:.:0,102,1402	0/0:48,0:48:99:.:.:0,120,1800	1|1:6,640:646:99:1|1:4242045_TCAC_T:22536,1736,0:4242045	0/0:49,0:49:99:.:.:0,120,1800	1|1:1,678:679:99:1|1:4242045_TCAC_T:30003,2028,0:4242045	0/0:37,0:37:99:.:.:0,111,1455	0/0:46,0:46:99:.:.:0,120,1800	0/0:43,0:43:99:.:.:0,120,1800	0/0:35,0:35:99:.:.:0,105,1457	1|1:0,568:568:99:1|1:4242045_TCAC_T:25257,1715,0:4242045	0|1:201,770:971:99:0|1:4242045_TCAC_T:31233,0,5966:4242045	0/0:34,0:34:99:.:.:0,102,1344	0|1:365,390:755:99:0|1:4242045_TCAC_T:15007,0,13929:4242045	0/0:38,0:38:99:.:.:0,114,1449	1/1:0,781:781:99:.:.:34668,2358,0	1|1:0,698:698:99:1|1:4242045_TCAC_T:30791,2108,0:4242045	0/0:50,0:50:99:.:.:0,120,1800	1|1:0,239:239:99:1|1:4242045_TCAC_T:10601,722,0:4242045	1|1:0,617:617:99:1|1:4242045_TCAC_T:27221,1864,0:4242045	0|1:977,153:1130:99:0|1:4242045_TCAC_T:3364,0,40091:4242045	1|1:1,607:608:99:1|1:4242045_TCAC_T:26914,1798,0:4242045	0/0:41,0:41:99:.:.:0,120,1800	0/0:34,0:34:99:.:.:0,102,1287	1|1:3,793:796:99:1|1:4242045_TCAC_T:35160,2375,0:4242045	0|1:201,19:220:99:0|1:4242045_TCAC_T:184,0,8267:4242045	0|1:598,73:671:99:0|1:4242045_TCAC_T:1249,0,24468:4242045	0/0:37,0:37:99:.:.:0,111,1437	0/0:33,0:33:99:.:.:0,99,1274	0/0:51,0:51:99:.:.:0,120,1800	0/0:50,0:50:99:.:.:0,120,1800	0/0:34,0:34:99:.:.:0,102,1373	1|1:0,672:672:99:1|1:4242045_TCAC_T:29782,2032,0:4242045	0/0:42,0:42:99:.:.:0,120,1800	0/0:33,0:33:99:.:.:0,99,1214	1|1:0,716:716:99:1|1:4242045_TCAC_T:31692,2163,0:4242045	0/0:34,0:34:99:.:.:0,102,1367	0/0:48,0:48:99:.:.:0,120,1800	0/0:50,0:50:99:.:.:0,120,1800	0/0:36,0:36:99:.:.:0,108,1450	0|1:123,612:735:99:0|1:4242045_TCAC_T:24896,0,3237:4242045	0/0:61,0:61:99:.:.:0,120,1800	1|1:0,274:274:99:1|1:4242045_TCAC_T:12220,830,0:4242045	0/0:49,0:49:99:.:.:0,120,1800	0/0:36,0:36:99:.:.:0,108,1411	0/0:35,0:35:99:.:.:0,105,1361	0/0:43,0:43:99:.:.:0,120,1800	1|1:0,714:714:99:1|1:4242045_TCAC_T:31722,2156,0:4242045	0/0:48,0:48:99:.:.:0,113,1777	0/0:33,0:33:99:.:.:0,99,1248	0/0:63,0:63:99:.:.:0,120,1800	1|1:0,680:680:99:1|1:4242045_TCAC_T:30172,2054,0:4242045	1/1:0,679:679:99:.:.:29816,2049,0	1|1:2,918:920:99:1|1:4242045_TCAC_T:40800,2729,0:4242045	0/0:37,0:37:99:.:.:0,111,1407	0/0:40,0:40:99:.:.:0,120,1507
Chr1	4242052	.	C	T	616589	.	AC=47;AF=0.322;AN=146;BaseQRankSum=3.86;DP=21254;ExcessHet=0.0000;FS=2.271;InbreedingCoeff=0.7176;MLEAC=47;MLEAF=0.322;MQ=60.00;MQRankSum=0.00;QD=34.21;ReadPosRankSum=2.01;SOR=0.846	GT:AD:DP:GQ:PGT:PID:PL:PS	1|1:2,389:391:99:1|1:4242045_TCAC_T:17211,1089,0:4242045	1|1:3,248:251:99:1|1:4242045_TCAC_T:10042,694,0:4242045	0/0:34,0:34:99:.:.:0,102,1370	0/0:41,0:41:99:.:.:0,120,1800	0|1:306,348:654:99:0|1:4242045_TCAC_T:13431,0,11700:4242045	0|1:64,98:162:99:0|1:4242045_TCAC_T:3860,0,2392:4242045	0/0:36,0:36:99:.:.:0,108,1416	0/0:33,0:33:99:.:.:0,99,1312	0|1:798,264:1062:99:0|1:4242045_TCAC_T:8449,0,32652:4242045	0/0:34,0:34:99:.:.:0,102,1314	0/0:33,0:33:99:.:.:0,99,1297	0/0:33,0:33:99:.:.:0,99,1347	0/0:34,0:34:99:.:.:0,102,1288	0/0:38,0:38:99:.:.:0,114,1444	0/0:34,0:34:99:.:.:0,102,1317	0/0:33,0:33:99:.:.:0,99,1272	1|1:13,855:868:99:1|1:4242045_TCAC_T:37375,2099,0:4242045	0/0:51,0:51:99:.:.:0,120,1800	0/0:34,0:34:99:.:.:0,102,1402	0/0:48,0:48:99:.:.:0,120,1800	1|1:2,618:620:99:1|1:4242045_TCAC_T:27144,1822,0:4242045	0/0:49,0:49:99:.:.:0,120,1800	1|1:0,678:678:99:1|1:4242045_TCAC_T:30015,2043,0:4242045	0/0:37,0:37:99:.:.:0,111,1455	0/0:46,0:46:99:.:.:0,120,1800	0/0:43,0:43:99:.:.:0,120,1800	0/0:35,0:35:99:.:.:0,105,1457	1|1:2,568:570:99:1|1:4242045_TCAC_T:25231,1698,0:4242045	0|1:193,770:963:99:0|1:4242045_TCAC_T:31251,0,5764:4242045	0/0:34,0:34:99:.:.:0,102,1344	0|1:351,390:741:99:0|1:4242045_TCAC_T:15046,0,13532:4242045	0/0:38,0:38:99:.:.:0,114,1449	1/1:0,780:782:99:.:.:34648,2353,0	1|1:0,694:694:99:1|1:4242045_TCAC_T:30569,2089,0:4242045	0/0:50,0:50:99:.:.:0,120,1800	1|1:0,239:239:99:1|1:4242045_TCAC_T:10600,721,0:4242045	1|1:0,617:617:99:1|1:4242045_TCAC_T:27210,1859,0:4242045	0|1:945,153:1098:99:0|1:4242045_TCAC_T:3458,0,39115:4242045	1|1:0,607:607:99:1|1:4242045_TCAC_T:26944,1830,0:4242045	0/0:41,0:41:99:.:.:0,120,1800	0/0:34,0:34:99:.:.:0,102,1287	1|1:2,791:793:99:1|1:4242045_TCAC_T:31899,2303,0:4242045	0|1:194,19:213:99:0|1:4242045_TCAC_T:205,0,8068:4242045	0|1:576,73:649:99:0|1:4242045_TCAC_T:1314,0,23886:4242045	0/0:37,0:37:99:.:.:0,111,1437	0/0:33,0:33:99:.:.:0,99,1274	0/0:51,0:51:99:.:.:0,120,1800	0/0:50,0:50:99:.:.:0,120,1800	0/0:34,0:34:99:.:.:0,102,1373	1|1:0,672:672:99:1|1:4242045_TCAC_T:29768,2025,0:4242045	0/0:42,0:42:99:.:.:0,120,1800	0/0:33,0:33:99:.:.:0,99,1214	1|1:0,716:716:99:1|1:4242045_TCAC_T:31680,2157,0:4242045	0/0:34,0:34:99:.:.:0,102,1367	0/0:48,0:48:99:.:.:0,120,1800	0/0:50,0:50:99:.:.:0,120,1800	0/0:36,0:36:99:.:.:0,108,1450	0|1:119,612:731:99:0|1:4242045_TCAC_T:24903,0,3111:4242045	0/0:61,0:61:99:.:.:0,120,1800	1|1:0,274:274:99:1|1:4242045_TCAC_T:12214,827,0:4242045	0/0:49,0:49:99:.:.:0,120,1800	0/0:36,0:36:99:.:.:0,108,1411	0/0:35,0:35:99:.:.:0,105,1361	0/0:43,0:43:99:.:.:0,120,1800	1|1:0,714:714:99:1|1:4242045_TCAC_T:31711,2151,0:4242045	0/0:48,0:48:99:.:.:0,113,1777	0/0:33,0:33:99:.:.:0,99,1248	0/0:63,0:63:99:.:.:0,120,1800	1|1:0,680:680:99:1|1:4242045_TCAC_T:30162,2049,0:4242045	1/1:1,667:670:99:.:.:29559,2006,0	1|1:0,918:918:99:1|1:4242045_TCAC_T:40835,2766,0:4242045	0/0:37,0:37:99:.:.:0,111,1407	0/0:40,0:40:99:.:.:0,120,1507
Chr1	4242344	.	C	T	1420050	.	AC=146;AF=1.00;AN=146;BaseQRankSum=-1.090e+00;DP=48640;ExcessHet=0.0000;FS=0.000;InbreedingCoeff=0.0000;MLEAC=146;MLEAF=1.00;MQ=60.00;MQRankSum=0.00;QD=34.53;ReadPosRankSum=-1.170e-01;SOR=0.222	GT:AD:DP:GQ:PL	1/1:0,301:301:99:11610,906,0	1/1:1,162:163:99:6378,449,0	1/1:1,593:594:99:23273,1743,0	1/1:0,252:252:99:9846,758,0	1/1:0,472:472:99:18383,1420,0	1/1:0,126:126:99:4897,379,0	1/1:1,602:603:99:23196,1803,0	1/1:1,559:560:99:21836,1648,0	1/1:3,797:800:99:30855,2313,0	1/1:0,737:737:99:27409,2216,0	1/1:0,584:584:99:22809,1758,0	1/1:0,632:632:99:24487,1902,0	1/1:1,698:699:99:26602,2061,0	1/1:0,503:503:99:18942,1512,0	1/1:0,573:573:99:21546,1723,0	1/1:0,703:703:99:27455,2116,0	1/1:1,581:582:99:21385,1710,0	1/1:0,563:563:99:21669,1693,0	1/1:0,150:150:99:5682,451,0	1/1:0,440:440:99:16803,1324,0	1/1:0,436:436:99:14725,1312,0	1/1:0,463:463:99:17692,1393,0	1/1:1,535:536:99:20660,1572,0	1/1:0,191:191:99:7426,575,0	1/1:0,485:485:99:18593,1458,0	1/1:0,528:528:99:20300,1587,0	1/1:1,172:173:99:6805,477,0	1/1:0,397:397:99:15119,1195,0	1/1:0,604:604:99:22219,1816,0	1/1:0,601:601:99:23013,1809,0	1/1:0,488:488:99:18522,1466,0	1/1:0,405:405:99:15255,1219,0	1/1:1,537:538:99:20286,1577,0	1/1:0,540:540:99:20390,1625,0	1/1:0,628:628:99:24575,1890,0	1/1:0,172:172:99:6625,518,0	1/1:0,531:531:99:20305,1597,0	1/1:0,628:628:99:24646,1889,0	1/1:0,571:571:99:22194,1717,0	1/1:0,614:614:99:23607,1847,0	1/1:0,573:573:99:21693,1724,0	1/1:0,568:568:99:21894,1709,0	1/1:0,116:116:99:4477,349,0	1/1:0,374:374:99:14443,1125,0	1/1:0,301:301:99:12130,906,0	1/1:0,335:335:99:13245,1008,0	1/1:0,552:552:99:21644,1661,0	1/1:0,263:263:99:9418,791,0	1/1:0,697:697:99:27140,2097,0	1/1:0,496:496:99:18733,1491,0	1/1:0,367:367:99:12330,1105,0	1/1:0,698:698:99:24354,2097,0	1/1:1,593:594:99:23056,1751,0	1/1:0,679:679:99:25905,2043,0	1/1:1,523:524:99:19759,1536,0	1/1:0,586:586:99:22939,1762,0	1/1:0,788:788:99:30516,2369,0	1/1:0,501:501:99:19970,1507,0	1/1:0,633:633:99:24748,1904,0	1/1:0,250:250:99:9819,752,0	1/1:0,465:465:99:17616,1398,0	1/1:0,649:649:99:24713,1950,0	1/1:1,641:642:99:23728,1890,0	1/1:0,580:580:99:22019,1744,0	1/1:2,506:508:99:18854,1445,0	1/1:2,571:573:99:22121,1674,0	1/1:0,749:749:99:28412,2253,0	1/1:0,860:860:99:33052,2584,0	1/1:1,512:513:99:19614,1502,0	1/1:0,587:587:99:22161,1766,0	1/1:0,758:758:99:29278,2279,0	1/1:0,374:374:99:14258,1126,0	1/1:0,427:427:99:16291,1285,0
Chr1	4242536	.	AT	A	34.68	.	AC=1;AF=6.944e-03;AN=144;BaseQRankSum=-1.834e+00;DP=468;ExcessHet=0.0000;FS=0.000;InbreedingCoeff=0.0995;MLEAC=1;MLEAF=6.944e-03;MQ=60.00;MQRankSum=0.00;QD=5.78;ReadPosRankSum=-8.420e-01;SOR=0.223	GT:AD:DP:GQ:PL	0/0:5,0:5:15:0,15,184	0/0:4,0:4:12:0,12,157	0/0:6,0:6:18:0,18,199	0/0:7,0:7:21:0,21,250	0/0:5,0:5:15:0,15,189	0/0:3,0:3:9:0,9,114	0/0:7,0:7:21:0,21,254	0/0:8,0:8:24:0,24,250	0/0:11,0:11:33:0,33,419	0/0:7,0:7:21:0,21,234	0/0:4,0:4:12:0,12,150	0/0:11,0:11:33:0,33,394	0/0:9,0:9:27:0,27,313	0/0:3,0:3:9:0,9,99	0/0:9,0:9:27:0,27,285	0/0:11,0:11:30:0,30,450	0/0:11,0:11:33:0,33,341	0/0:4,0:4:12:0,12,139	0/0:1,0:1:3:0,3,34	0/0:8,0:8:24:0,24,260	0/0:3,0:3:9:0,9,95	0/0:9,0:9:27:0,27,284	0/0:3,0:3:9:0,9,108	0/0:6,0:6:18:0,18,231	0/0:5,0:5:15:0,15,185	0/0:5,0:5:15:0,15,159	./.:0,0:0:0:0,0,0	0/0:3,0:3:9:0,9,113	0/0:3,0:3:9:0,9,108	0/0:7,0:7:21:0,21,250	0/0:9,0:9:27:0,27,331	0/0:2,0:2:6:0,6,49	0/0:10,0:10:30:0,30,319	0/0:10,0:10:30:0,30,319	0/0:7,0:7:21:0,21,229	0/0:1,0:1:3:0,3,20	0/0:12,0:12:36:0,36,433	0/0:10,0:10:30:0,30,341	0/0:8,0:8:24:0,24,302	0/0:3,0:3:9:0,9,98	0/0:5,0:5:15:0,15,152	0/0:11,0:11:33:0,33,386	0/0:3,0:3:9:0,9,114	0/0:12,0:12:36:0,36,407	0/0:3,0:3:9:0,9,87	0/0:6,0:6:18:0,18,201	0/0:8,0:8:24:0,24,250	0/1:4,2:6:53:53,0,125	0/0:7,0:7:21:0,21,259	0/0:10,0:10:30:0,30,358	0/0:2,0:2:6:0,6,62	0/0:10,0:10:30:0,30,319	0/0:14,0:14:42:0,42,446	0/0:4,0:4:12:0,12,121	0/0:4,0:4:12:0,12,144	0/0:6,0:6:18:0,18,232	0/0:10,0:10:27:0,27,405	0/0:7,0:7:21:0,21,266	0/0:10,0:10:30:0,30,307	0/0:10,0:10:30:0,30,295	0/0:4,0:4:12:0,12,145	0/0:4,0:4:12:0,12,144	0/0:5,0:5:15:0,15,182	0/0:4,0:4:12:0,12,150	0/0:6,0:6:18:0,18,219	0/0:8,0:8:24:0,24,248	0/0:3,0:3:9:0,9,109	0/0:9,0:9:27:0,27,353	0/0:7,0:7:21:0,21,243	0/0:6,0:6:18:0,18,223	0/0:4,0:4:12:0,12,150	0/0:5,0:5:15:0,15,178	0/0:5,0:5:15:0,15,175
Chr1	4242781	.	AC	A	35.31	.	AC=1;AF=7.246e-03;AN=138;BaseQRankSum=-1.732e+00;DP=458;ExcessHet=0.0000;FS=0.000;InbreedingCoeff=0.2319;MLEAC=1;MLEAF=7.246e-03;MQ=60.00;MQRankSum=0.00;QD=3.92;ReadPosRankSum=0.549;SOR=0.495	GT:AD:DP:GQ:PL	0/0:4,0:4:9:0,9,135	0/0:3,0:3:9:0,9,89	0/0:8,0:8:21:0,21,315	0/0:2,0:2:6:0,6,81	0/0:7,0:7:21:0,21,210	./.:0,0:0:0:0,0,0	0/0:15,0:15:39:0,39,585	0/0:1,0:1:3:0,3,41	0/0:10,0:10:30:0,30,368	0/0:8,0:8:18:0,18,270	0/0:8,0:8:24:0,24,267	0/0:6,0:6:12:0,12,180	0/0:10,0:10:24:0,24,360	0/0:6,0:6:15:0,15,225	0/0:11,0:11:30:0,30,450	0/0:2,0:2:6:0,6,60	0/0:10,0:10:21:0,21,315	0/0:11,0:11:27:0,27,405	./.:0,0:0:0:0,0,0	0/0:4,0:4:6:0,6,90	0/0:2,0:2:6:0,6,66	0/0:6,0:6:18:0,18,204	0/0:2,0:2:6:0,6,74	0/0:3,0:3:9:0,9,89	0/0:4,0:4:12:0,12,153	0/0:7,0:7:18:0,18,270	./.:0,0:0:0:0,0,0	0/0:2,0:2:6:0,6,74	./.:0,0:0:0:0,0,0	0/0:12,0:12:33:0,33,495	0/0:6,0:6:12:0,12,180	0/0:12,0:12:30:0,30,450	0/0:9,0:9:24:0,24,360	0/0:12,0:12:33:0,33,495	0/0:8,0:8:21:0,21,315	0/0:4,0:4:12:0,12,131	0/0:9,0:9:27:0,27,301	0/0:8,0:8:21:0,21,315	0/0:8,0:8:21:0,21,315	0/0:9,0:9:21:0,21,315	0/0:7,0:7:18:0,18,270	0/0:4,0:4:6:0,6,90	0/0:2,0:2:6:0,6,76	0/0:11,0:11:27:0,27,405	0/0:7,0:7:21:0,21,187	0/0:6,0:6:18:0,18,205	0/0:2,0:2:6:0,6,49	0/0:3,0:3:9:0,9,100	0/0:12,0:12:36:0,36,341	0/0:13,0:13:36:0,36,540	0/0:6,0:6:18:0,18,189	0/1:7,2:9:53:53,0,256	0/0:10,0:10:30:0,30,336	0/0:9,0:9:18:0,18,270	0/0:1,0:1:3:0,3,35	0/0:6,0:6:12:0,12,180	0/0:10,0:10:27:0,27,405	0/0:5,0:5:15:0,15,173	0/0:7,0:7:18:0,18,270	0/0:3,0:3:9:0,9,118	0/0:1,0:1:3:0,3,23	0/0:9,0:9:15:0,15,225	0/0:2,0:2:6:0,6,49	0/0:4,0:4:12:0,12,158	0/0:4,0:4:12:0,12,98	0/0:4,0:4:12:0,12,130	0/0:5,0:5:15:0,15,160	0/0:14,0:14:33:0,33,495	0/0:7,0:7:21:0,21,280	0/0:9,0:9:24:0,24,360	0/0:6,0:6:18:0,18,157	0/0:6,0:6:18:0,18,185	0/0:4,0:4:12:0,12,138
Chr1	4243150	.	G	GT	106.17	.	AC=3;AF=0.023;AN=132;BaseQRankSum=0.00;DP=256;ExcessHet=0.1006;FS=0.000;InbreedingCoeff=0.1527;MLEAC=4;MLEAF=0.030;MQ=60.00;MQRankSum=0.00;QD=7.08;ReadPosRankSum=0.00;SOR=0.399	GT:AD:DP:GQ:PL	0/0:3,0:3:9:0,9,100	0/0:4,0:4:12:0,12,159	0/0:5,0:5:15:0,15,163	0/0:4,0:4:12:0,12,156	0/0:2,0:2:6:0,6,72	./.:0,0:0:0:0,0,0	0/0:4,0:4:9:0,9,135	0/0:5,0:5:15:0,15,179	0/0:3,0:3:9:0,9,119	0/0:8,0:8:24:0,24,287	0/0:2,0:2:6:0,6,76	0/0:7,0:7:15:0,15,225	0/0:4,0:4:12:0,12,139	./.:0,0:0:0:0,0,0	0/0:3,0:3:9:0,9,110	0/0:4,0:4:12:0,12,159	0/0:3,0:3:6:0,6,90	0/1:1,2:3:22:53,0,22	./.:0,0:0:0:0,0,0	0/0:3,0:3:9:0,9,99	0/0:4,0:4:12:0,12,117	0/0:1,0:1:3:0,3,36	0/0:5,0:5:12:0,12,180	0/0:2,0:2:6:0,6,74	0/0:5,0:5:12:0,12,180	0/0:3,0:3:9:0,9,120	./.:0,0:0:0:0,0,0	0/0:1,0:1:3:0,3,32	0/0:6,0:6:15:0,15,225	0/0:2,0:2:6:0,6,74	0/1:4,2:6:44:44,0,107	0/0:5,0:5:12:0,12,180	0/0:5,0:5:15:0,15,199	0/0:6,0:6:18:0,18,203	0/0:5,0:5:15:0,15,188	./.:0,0:0:0:0,0,0	0/0:2,0:2:3:0,3,45	0/0:6,0:6:18:0,18,231	0/0:4,0:4:12:0,12,146	0/0:10,0:10:24:0,24,360	0/0:6,0:6:15:0,15,225	0/0:2,0:2:6:0,6,75	0/0:1,0:1:3:0,3,41	0/0:4,0:4:9:0,9,135	./.:0,0:0:0:0,0,0	0/0:11,0:11:27:0,27,405	0/0:8,0:8:24:0,24,291	0/0:4,0:4:12:0,12,141	0/0:2,0:2:6:0,6,49	0/0:2,0:2:6:0,6,58	0/0:7,0:7:15:0,15,225	0/0:4,0:4:12:0,12,142	0/0:3,0:3:9:0,9,112	0/0:3,0:3:9:0,9,115	0/0:4,0:4:12:0,12,156	0/0:5,0:5:12:0,12,180	0/0:1,0:1:3:0,3,38	0/0:1,0:1:3:0,3,38	0/0:5,0:5:15:0,15,201	0/0:1,0:1:3:0,3,36	0/0:2,0:2:6:0,6,74	0/1:4,2:6:44:44,0,107	0/0:2,0:2:6:0,6,78	0/0:4,0:4:12:0,12,127	./.:0,0:0:0:0,0,0	0/0:3,0:3:9:0,9,123	0/0:2,0:2:6:0,6,49	0/0:3,0:3:9:0,9,122	0/0:1,0:1:3:0,3,36	0/0:2,0:2:6:0,6,70	0/0:7,0:7:21:0,21,255	0/0:1,0:1:3:0,3,37	0/0:1,0:1:3:0,3,36
Chr1	4243159	.	TG	T	53.11	.	AC=1;AF=7.576e-03;AN=132;BaseQRankSum=-1.383e+00;DP=221;ExcessHet=0.0000;FS=0.000;InbreedingCoeff=0.1555;MLEAC=1;MLEAF=7.576e-03;MQ=60.00;MQRankSum=0.00;QD=13.28;ReadPosRankSum=1.38;SOR=0.105	GT:AD:DP:GQ:PL	0/0:3,0:3:9:0,9,114	0/0:4,0:4:12:0,12,141	0/0:5,0:5:15:0,15,163	0/0:4,0:4:12:0,12,156	0/0:2,0:2:6:0,6,76	./.:0,0:0:0:0,0,0	0/0:2,0:2:6:0,6,74	0/0:5,0:5:12:0,12,180	0/0:2,0:2:6:0,6,75	0/0:8,0:8:15:0,15,225	0/0:2,0:2:6:0,6,76	0/0:5,0:5:12:0,12,180	0/0:4,0:4:12:0,12,139	./.:0,0:0:0:0,0,0	0/0:3,0:3:9:0,9,110	0/0:3,0:3:9:0,9,115	0/0:2,0:2:6:0,6,72	0/0:2,0:2:6:0,6,73	./.:0,0:0:0:0,0,0	0/0:3,0:3:9:0,9,99	0/1:2,2:4:69:69,0,69	0/0:1,0:1:3:0,3,36	0/0:3,0:3:9:0,9,117	0/0:2,0:2:6:0,6,74	0/0:4,0:4:12:0,12,146	0/0:3,0:3:3:0,3,45	./.:0,0:0:0:0,0,0	0/0:1,0:1:3:0,3,32	0/0:5,0:5:15:0,15,178	0/0:2,0:2:6:0,6,74	0/0:6,0:6:15:0,15,225	0/0:2,0:2:6:0,6,80	0/0:5,0:5:12:0,12,180	0/0:6,0:6:18:0,18,203	0/0:5,0:5:15:0,15,188	./.:0,0:0:0:0,0,0	0/0:2,0:2:6:0,6,76	0/0:6,0:6:18:0,18,231	0/0:4,0:4:12:0,12,146	0/0:8,0:8:21:0,21,315	0/0:5,0:5:12:0,12,180	0/0:2,0:2:6:0,6,75	0/0:1,0:1:3:0,3,41	0/0:3,0:3:9:0,9,119	./.:0,0:0:0:0,0,0	0/0:9,0:9:24:0,24,360	0/0:7,0:7:21:0,21,250	0/0:2,0:2:6:0,6,69	0/0:2,0:2:6:0,6,49	0/0:2,0:2:6:0,6,58	0/0:3,0:3:9:0,9,95	0/0:3,0:3:9:0,9,97	0/0:3,0:3:9:0,9,112	0/0:3,0:3:6:0,6,90	0/0:4,0:4:9:0,9,135	0/0:4,0:4:12:0,12,152	0/0:1,0:1:3:0,3,38	0/0:1,0:1:3:0,3,38	0/0:5,0:5:0:0,0,124	0/0:1,0:1:3:0,3,36	0/0:2,0:2:6:0,6,74	0/0:5,0:5:15:0,15,195	0/0:2,0:2:6:0,6,72	0/0:4,0:4:12:0,12,137	./.:0,0:0:0:0,0,0	0/0:3,0:3:9:0,9,90	0/0:2,0:2:6:0,6,49	0/0:3,0:3:6:0,6,90	0/0:1,0:1:3:0,3,36	0/0:2,0:2:6:0,6,70	0/0:6,0:6:18:0,18,247	0/0:1,0:1:3:0,3,37	0/0:1,0:1:3:0,3,36
Chr1	4244326	.	C	A	12853.4	.	AC=128;AF=1.00;AN=128;DP=419;ExcessHet=0.0000;FS=0.000;InbreedingCoeff=0.3655;MLEAC=144;MLEAF=1.00;MQ=60.00;QD=29.17;SOR=8.072	GT:AD:DP:GQ:PL	./.:1,0:1:0:0,0,0	1/1:0,2:2:6:80,6,0	1/1:0,2:2:6:76,6,0	1/1:0,2:2:6:84,6,0	1/1:0,3:3:9:120,9,0	1/1:0,3:3:9:120,9,0	1/1:0,3:3:9:121,9,0	1/1:0,8:8:24:323,24,0	1/1:0,5:5:15:202,15,0	1/1:0,8:8:24:307,24,0	1/1:0,4:4:12:152,12,0	1/1:0,4:4:12:154,12,0	1/1:0,5:5:15:194,15,0	1/1:0,3:3:9:112,9,0	1/1:0,5:5:15:196,15,0	1/1:0,11:11:33:437,33,0	1/1:0,2:2:6:77,6,0	1/1:0,2:2:6:80,6,0	./.:0,0:0:0:0,0,0	1/1:0,4:4:12:163,12,0	./.:0,0:0:0:0,0,0	./.:0,0:0:0:0,0,0	1/1:0,9:9:27:353,27,0	1/1:0,3:3:9:121,9,0	1/1:0,4:4:12:157,12,0	1/1:0,4:4:12:163,12,0	1/1:0,3:3:9:125,9,0	1/1:0,6:6:18:235,18,0	1/1:0,3:3:9:118,9,0	1/1:0,4:4:12:157,12,0	1/1:0,3:3:9:119,9,0	1/1:0,3:3:9:116,9,0	1/1:0,5:5:15:198,15,0	1/1:0,4:4:12:157,12,0	1/1:0,3:3:9:121,9,0	./.:1,0:1:0:0,0,0	1/1:0,4:4:12:163,12,0	1/1:0,2:2:6:81,6,0	1/1:0,6:6:18:243,18,0	1/1:0,6:6:18:243,18,0	1/1:0,4:4:12:157,12,0	1/1:0,5:5:15:196,15,0	./.:0,0:0:0:0,0,0	./.:0,0:0:0:0,0,0	1/1:0,3:3:9:121,9,0	1/1:0,5:5:15:200,15,0	1/1:0,6:6:18:239,18,0	1/1:0,2:2:6:74,6,0	1/1:0,7:7:21:272,21,0	1/1:0,7:7:21:273,21,0	1/1:0,5:5:15:179,15,0	1/1:0,4:4:12:147,12,0	1/1:0,4:4:12:158,12,0	1/1:0,5:5:15:196,15,0	1/1:0,5:5:15:196,15,0	1/1:0,3:3:9:121,9,0	1/1:0,5:5:15:198,15,0	1/1:0,3:3:9:121,9,0	1/1:0,4:4:12:156,12,0	./.:0,0:0:0:0,0,0	./.:1,0:1:0:0,0,0	1/1:0,2:2:6:76,6,0	1/1:0,3:3:9:117,9,0	1/1:0,2:2:6:80,6,0	1/1:0,2:2:6:78,6,0	1/1:0,6:6:18:239,18,0	1/1:0,14:14:42:549,42,0	1/1:0,7:7:21:289,21,0	1/1:0,6:6:18:235,18,0	1/1:0,3:3:9:118,9,0	1/1:0,9:9:27:360,27,0	1/1:0,2:2:6:79,6,0	1/1:0,5:5:15:199,15,0
Chr1	4244466	.	C	CT	83.98	.	AC=7;AF=0.048;AN=146;BaseQRankSum=-5.350e-01;DP=2298;ExcessHet=0.6540;FS=2.703;InbreedingCoeff=-0.0474;MLEAC=5;MLEAF=0.034;MQ=60.00;MQRankSum=0.00;QD=0.41;ReadPosRankSum=0.050;SOR=0.455	GT:AD:DP:GQ:PL	0/0:20,0:20:60:0,60,667	0/0:10,0:10:27:0,27,405	0/0:33,0:33:99:0,99,954	0/0:14,0:14:42:0,42,535	0/0:33,0:33:99:0,99,1122	0/0:9,0:9:21:0,21,315	0/0:34,0:34:99:0,102,1174	0/0:33,0:33:99:0,99,1197	0/0:41,0:41:99:0,108,1620	0/0:33,0:33:99:0,99,1082	0/0:36,0:36:90:0,90,1350	0/1:33,4:37:11:11,0,896	0/0:34,0:34:99:0,99,1215	0/0:32,0:32:81:0,81,1215	0/0:35,0:35:99:0,99,1485	0/0:34,0:34:99:0,102,1238	0/0:44,0:44:99:0,114,1710	0/0:33,0:33:99:0,99,1191	0/0:10,0:10:30:0,30,308	0/0:31,0:31:81:0,81,1215	0/0:39,0:39:99:0,99,1102	0/0:20,0:20:60:0,60,696	0/0:33,0:33:99:0,99,1195	0/0:18,0:18:54:0,54,556	0/0:36,3:39:26:0,26,1009	0/0:28,0:28:75:0,75,1125	0/0:16,0:16:48:0,48,560	0/0:38,0:38:99:0,99,1284	0/0:34,0:34:99:0,99,1485	0/0:40,0:40:99:0,105,1501	0/0:18,0:18:48:0,48,720	0/0:22,0:22:60:0,60,766	0/0:33,0:33:99:0,99,1111	0/0:34,0:34:99:0,99,1163	0/0:29,0:29:81:0,81,1215	0/1:12,3:15:46:46,0,321	0/0:41,0:41:99:0,114,1710	0/0:20,0:20:60:0,60,750	0/0:41,0:41:99:0,120,1800	0/0:35,0:35:99:0,99,1363	0/0:24,0:24:63:0,63,945	0/0:37,0:37:99:0,102,1342	0/1:6,2:8:37:37,0,159	0/0:15,0:15:45:0,45,431	0/0:36,0:36:99:0,102,1530	0/0:35,0:35:99:0,99,1141	0/0:39,0:39:99:0,99,1485	0/0:26,0:26:75:0,75,1125	0/0:41,0:41:99:0,102,1530	0/0:37,0:37:99:0,108,1385	0/0:29,0:29:81:0,81,1215	0/0:37,0:37:99:0,99,1113	0/0:33,0:33:99:0,99,1121	0/0:34,0:34:99:0,99,1266	0/1:21,3:24:19:19,0,569	0/0:33,0:33:99:0,99,1127	0/0:33,0:33:99:0,99,1187	0/0:36,1:39:86:0,86,1090	0/0:37,0:37:93:0,93,1395	0/0:19,0:19:57:0,57,582	0/1:26,3:29:4:4,0,707	0/0:23,2:25:14:0,14,621	0/1:33,4:37:11:11,0,891	0/0:35,0:35:99:0,99,1231	0/0:37,0:37:99:0,99,1223	0/0:44,0:44:92:0,92,1346	0/0:41,0:41:99:0,105,1575	0/0:33,0:33:99:0,99,1171	0/0:39,0:39:99:0,111,1407	0/1:47,6:53:23:23,0,1277	0/0:40,0:40:99:0,105,1456	0/0:27,0:27:72:0,72,1080	0/0:31,0:31:90:0,90,1350
Chr1	4244750	.	TG	T	39.56	.	AC=1;AF=0.026;AN=38;BaseQRankSum=-1.842e+00;DP=230;ExcessHet=0.0000;FS=0.000;InbreedingCoeff=0.3095;MLEAC=5;MLEAF=0.132;MQ=60.00;MQRankSum=0.00;QD=2.64;ReadPosRankSum=-1.019e+00;SOR=0.569	GT:AD:DP:GQ:PL	./.:0,0:0:0:0,0,0	./.:0,0:0:0:0,0,0	./.:0,0:0:0:0,0,0	./.:0,0:0:0:0,0,0	./.:0,0:0:0:0,0,0	./.:0,0:0:0:0,0,0	./.:0,0:0:0:0,0,0	./.:0,0:0:0:0,0,0	./.:0,0:0:0:0,0,0	0/0:1,0:1:3:0,3,14	0/0:45,0:45:6:0,6,90	./.:0,0:0:0:0,0,0	./.:0,0:0:0:0,0,0	./.:0,0:0:0:0,0,0	0/0:1,0:1:3:0,3,34	./.:0,0:0:0:0,0,0	./.:0,0:0:0:0,0,0	./.:0,0:0:0:0,0,0	./.:0,0:0:0:0,0,0	./.:0,0:0:0:0,0,0	./.:0,0:0:0:0,0,0	./.:0,0:0:0:0,0,0	./.:0,0:0:0:0,0,0	./.:0,0:0:0:0,0,0	./.:0,0:0:0:0,0,0	./.:0,0:0:0:0,0,0	./.:0,0:0:0:0,0,0	0/0:2,0:2:6:0,6,55	./.:0,0:0:0:0,0,0	./.:0,0:0:0:0,0,0	0/0:1,0:1:3:0,3,37	./.:0,0:0:0:0,0,0	./.:0,0:0:0:0,0,0	0/0:1,0:1:3:0,3,32	0/0:1,0:1:3:0,3,34	./.:0,0:0:0:0,0,0	0/0:1,0:1:3:0,3,38	./.:0,0:0:0:0,0,0	./.:49,0:49:0:0,0,0	./.:0,0:0:0:0,0,0	./.:0,0:0:0:0,0,0	0/0:1,0:1:3:0,3,42	./.:0,0:0:0:0,0,0	./.:0,0:0:0:0,0,0	0/0:1,0:1:3:0,3,42	0/0:1,0:1:3:0,3,35	0/0:1,0:1:3:0,3,38	0/1:13,2:15:33:33,0,466	./.:0,0:0:0:0,0,0	./.:0,0:0:0:0,0,0	./.:0,0:0:0:0,0,0	./.:0,0:0:0:0,0,0	./.:0,0:0:0:0,0,0	./.:0,0:0:0:0,0,0	./.:0,0:0:0:0,0,0	./.:0,0:0:0:0,0,0	./.:0,0:0:0:0,0,0	./.:40,0:40:0:0,0,0	./.:0,0:0:0:0,0,0	./.:0,0:0:0:0,0,0	./.:0,0:0:0:0,0,0	./.:0,0:0:0:0,0,0	./.:0,0:0:0:0,0,0	./.:0,0:0:0:0,0,0	./.:0,0:0:0:0,0,0	0/0:1,0:1:3:0,3,38	./.:0,0:0:0:0,0,0	0/0:2,0:2:6:0,6,49	0/0:3,0:3:3:0,3,45	0/0:60,0:60:6:0,6,90	0/0:1,0:1:3:0,3,42	0/0:1,0:1:3:0,3,42	./.:0,0:0:0:0,0,0
Chr1	4245217	.	G	GT	887.07	.	AC=22;AF=0.324;AN=68;DP=49;ExcessHet=0.0000;FS=0.000;InbreedingCoeff=0.3668;MLEAC=45;MLEAF=0.662;MQ=60.00;QD=33.72;SOR=1.329	GT:AD:DP:GQ:PL	0/0:1,0:1:3:0,3,31	./.:0,0:0:0:0,0,0	./.:0,0:0:0:0,0,0	./.:0,0:0:0:0,0,0	./.:0,0:0:0:0,0,0	./.:0,0:0:0:0,0,0	./.:0,0:0:0:0,0,0	0/0:1,0:1:3:0,3,35	1/1:0,2:2:6:71,6,0	./.:0,0:0:0:0,0,0	./.:0,0:0:0:0,0,0	1/1:0,3:3:9:107,9,0	0/0:1,0:1:3:0,3,37	0/0:1,0:1:3:0,3,36	1/1:0,2:2:6:71,6,0	./.:0,0:0:0:0,0,0	0/0:1,0:1:3:0,3,24	./.:0,0:0:0:0,0,0	./.:0,0:0:0:0,0,0	./.:0,0:0:0:0,0,0	./.:0,0:0:0:0,0,0	./.:0,0:0:0:0,0,0	0/0:2,0:2:3:0,3,45	./.:0,0:0:0:0,0,0	./.:0,0:0:0:0,0,0	./.:0,0:0:0:0,0,0	0/0:1,0:1:3:0,3,34	./.:0,0:0:0:0,0,0	./.:0,0:0:0:0,0,0	./.:0,0:0:0:0,0,0	./.:0,0:0:0:0,0,0	./.:0,0:0:0:0,0,0	./.:0,0:0:0:0,0,0	./.:0,0:0:0:0,0,0	0/0:1,0:1:3:0,3,37	1/1:0,2:2:6:71,6,0	./.:0,0:0:0:0,0,0	./.:0,0:0:0:0,0,0	0/0:2,0:2:3:0,3,45	0/0:1,0:1:3:0,3,35	0/0:1,0:1:3:0,3,36	0/0:1,0:1:3:0,3,36	./.:0,0:0:0:0,0,0	./.:0,0:0:0:0,0,0	0/0:1,0:1:3:0,3,32	./.:0,0:0:0:0,0,0	1/1:0,2:2:6:71,6,0	./.:0,0:0:0:0,0,0	0/0:1,0:1:3:0,3,37	0/0:1,0:1:3:0,3,36	1/1:0,2:2:6:71,6,0	0/0:1,0:1:3:0,3,33	0/0:1,0:1:3:0,3,40	0/0:1,0:1:3:0,3,35	0/0:1,0:1:3:0,3,37	./.:0,0:0:0:0,0,0	./.:0,0:0:0:0,0,0	1/1:0,2:2:6:71,6,0	1/1:0,1:1:3:36,3,0	./.:0,0:0:0:0,0,0	./.:0,0:0:0:0,0,0	./.:0,0:0:0:0,0,0	./.:0,0:0:0:0,0,0	0/0:1,0:1:3:0,3,22	0/0:1,0:1:3:0,3,36	./.:0,0:0:0:0,0,0	1/1:0,2:2:6:71,6,0	1/1:0,2:2:6:71,6,0	0/0:1,0:1:3:0,3,21	1/1:0,2:2:6:71,6,0	./.:0,0:0:0:0,0,0	./.:0,0:0:0:0,0,0	0/0:1,0:1:3:0,3,37
Chr1	4245873	.	GTT	G,GTTT,GTTTT,GTTTTT	1758.03	.	AC=1,21,16,5;AF=7.576e-03,0.159,0.121,0.038;AN=132;BaseQRankSum=0.253;DP=244;ExcessHet=0.0000;FS=12.051;InbreedingCoeff=0.5235;MLEAC=2,23,19,6;MLEAF=0.015,0.174,0.144,0.045;MQ=60.00;MQRankSum=0.00;QD=18.51;ReadPosRankSum=-1.800e-01;SOR=2.503	GT:AD:DP:GQ:PL	./.:0,0,0,0,0:0:0:0,0,0,0,0,0,0,0,0,0,0,0,0,0,0	0/0:3,0,0,0,0:3:9:0,9,96,9,96,96,9,96,96,96,9,96,96,96,96	4/4:0,0,0,0,3:3:9:77,77,77,77,77,77,77,77,77,77,9,9,9,9,0	0/0:1,0,0,0,0:1:3:0,3,19,3,19,19,3,19,19,19,3,19,19,19,19	0/0:4,0,0,0,0:4:12:0,12,92,12,92,92,12,92,92,92,12,92,92,92,92	0/0:1,0,0,0,0:1:3:0,3,20,3,20,20,3,20,20,20,3,20,20,20,20	0/0:4,0,0,0,0:4:12:0,12,83,12,83,83,12,83,83,83,12,83,83,83,83	0/0:2,0,0,0,0:2:6:0,6,39,6,39,39,6,39,39,39,6,39,39,39,39	0/0:3,0,0,0,0:3:6:0,6,90,6,90,90,6,90,90,90,6,90,90,90,90	0/0:3,0,0,0,0:3:9:0,9,90,9,90,90,9,90,90,90,9,90,90,90,90	0/2:1,0,3,0,0:4:13:48,51,72,0,22,13,51,72,22,72,51,72,22,72,72	0/0:4,0,0,0,0:4:12:0,12,113,12,113,113,12,113,113,113,12,113,113,113,113	0/0:1,0,0,0,0:1:3:0,3,13,3,13,13,3,13,13,13,3,13,13,13,13	0/0:2,0,0,0,0:2:3:0,3,45,3,45,45,3,45,45,45,3,45,45,45,45	0/0:1,0,0,0,0:1:3:0,3,37,3,37,37,3,37,37,37,3,37,37,37,37	2/2:1,0,4,0,0:5:1:55,58,69,1,11,0,58,69,11,69,58,69,11,69,69	3/4:0,0,0,2,2:4:27:133,115,113,115,113,113,38,42,42,27,45,52,52,0,49	0/0:6,0,0,0,0:6:15:0,15,225,15,225,225,15,225,225,225,15,225,225,225,225	./.:0,0,0,0,0:0:0:0,0,0,0,0,0,0,0,0,0,0,0,0,0,0	2/2:0,0,3,0,0:3:9:59,59,59,9,9,0,59,59,9,59,59,59,9,59,59	0/0:2,0,0,0,0:2:6:0,6,41,6,41,41,6,41,41,41,6,41,41,41,41	0/0:3,0,0,0,0:3:9:0,9,97,9,97,97,9,97,97,97,9,97,97,97,97	./.:0,0,0,0,0:0:0:0,0,0,0,0,0,0,0,0,0,0,0,0,0,0	0/0:2,0,0,0,0:2:3:0,3,45,3,45,45,3,45,45,45,3,45,45,45,45	0/0:6,0,0,0,0:6:18:0,18,148,18,148,148,18,148,148,148,18,148,148,148,148	0/0:1,0,0,0,0:1:3:0,3,13,3,13,13,3,13,13,13,3,13,13,13,13	./.:0,0,0,0,0:0:0:0,0,0,0,0,0,0,0,0,0,0,0,0,0,0	./.:0,0,0,0,0:0:0:0,0,0,0,0,0,0,0,0,0,0,0,0,0,0	0/0:6,0,0,0,0:6:0:0,0,80,0,80,80,0,80,80,80,0,80,80,80,80	0/0:2,0,0,0,0:2:6:0,6,42,6,42,42,6,42,42,42,6,42,42,42,42	0/0:2,0,0,0,0:2:0:0,0,10,0,10,10,0,10,10,10,0,10,10,10,10	0/0:1,0,0,0,0:1:3:0,3,15,3,15,15,3,15,15,15,3,15,15,15,15	0/0:3,0,0,0,0:3:3:0,3,45,3,45,45,3,45,45,45,3,45,45,45,45	0/4:2,0,0,0,3:5:26:62,67,102,67,102,102,67,102,102,102,0,34,34,34,26	0/1:6,2,0,0,0:8:48:48,0,144,66,150,217,66,150,217,217,66,150,217,217,217	0/0:1,0,0,0,0:1:3:0,3,18,3,18,18,3,18,18,18,3,18,18,18,18	3/3:0,0,0,3,0:3:9:86,86,86,86,86,86,9,9,9,0,86,86,86,9,86	2/2:0,0,4,0,0:4:12:84,84,84,12,12,0,84,84,12,84,84,84,12,84,84	0/2:2,0,3,0,0:7:3:84,67,103,0,23,3,67,103,23,103,67,103,23,103,103	0/0:1,0,0,0,0:1:3:0,3,21,3,21,21,3,21,21,21,3,21,21,21,21	2/2:0,0,3,0,0:3:9:59,59,59,9,9,0,59,59,9,59,59,59,9,59,59	0/0:1,0,0,0,0:1:3:0,3,15,3,15,15,3,15,15,15,3,15,15,15,15	0/0:1,0,0,0,0:1:3:0,3,36,3,36,36,3,36,36,36,3,36,36,36,36	0/0:2,0,0,0,0:2:3:0,3,45,3,45,45,3,45,45,45,3,45,45,45,45	2/2:0,0,2,0,0:2:6:49,49,49,6,6,0,49,49,6,49,49,49,6,49,49	./.:0,0,0,0,0:0:0:0,0,0,0,0,0,0,0,0,0,0,0,0,0,0	0/0:6,0,0,0,0:6:18:0,18,155,18,155,155,18,155,155,155,18,155,155,155,155	0/0:2,0,0,0,0:2:6:0,6,68,6,68,68,6,68,68,68,6,68,68,68,68	0/0:3,0,0,0,0:3:0:0,0,43,0,43,43,0,43,43,43,0,43,43,43,43	3/3:0,0,0,4,0:4:12:120,120,120,120,120,120,12,12,12,0,120,120,120,12,120	0/0:3,0,0,0,0:3:9:0,9,87,9,87,87,9,87,87,87,9,87,87,87,87	2/2:0,0,4,0,0:4:12:82,82,82,12,12,0,82,82,12,82,82,82,12,82,82	2/2:0,0,2,0,0:2:6:49,49,49,6,6,0,49,49,6,49,49,49,6,49,49	0/0:4,0,0,0,0:4:9:0,9,135,9,135,135,9,135,135,135,9,135,135,135,135	2/3:1,0,2,3,0:6:19:107,100,121,44,65,52,19,47,0,41,100,121,65,47,121	3/3:0,0,0,4,0:4:11:86,86,86,86,86,86,11,11,11,0,86,86,86,11,86	0/0:1,0,0,0,0:1:3:0,3,13,3,13,13,3,13,13,13,3,13,13,13,13	0/0:3,0,0,0,0:3:9:0,9,65,9,65,65,9,65,65,65,9,65,65,65,65	./.:0,0,0,0,0:0:0:0,0,0,0,0,0,0,0,0,0,0,0,0,0,0	0/0:1,0,0,0,0:1:3:0,3,14,3,14,14,3,14,14,14,3,14,14,14,14	0/0:2,0,0,0,0:2:6:0,6,29,6,29,29,6,29,29,29,6,29,29,29,29	0/0:1,0,0,0,0:1:3:0,3,42,3,42,42,3,42,42,42,3,42,42,42,42	0/0:3,0,0,0,0:3:9:0,9,84,9,84,84,9,84,84,84,9,84,84,84,84	0/0:1,0,0,0,0:1:3:0,3,32,3,32,32,3,32,32,32,3,32,32,32,32	2/2:0,0,2,0,0:2:6:49,49,49,6,6,0,49,49,6,49,49,49,6,49,49	3/3:0,0,0,3,0:3:9:87,87,87,87,87,87,9,9,9,0,87,87,87,9,87	0/0:2,0,0,0,0:2:6:0,6,48,6,48,48,6,48,48,48,6,48,48,48,48	2/3:0,0,2,4,0:6:31:161,149,142,89,86,73,43,43,0,31,149,142,86,43,142	2/3:1,0,2,2,0:5:18:76,72,95,21,43,32,18,47,0,44,72,95,43,47,95	0/3:2,0,0,2,0:4:55:55,61,123,61,123,123,0,63,63,57,61,123,123,63,123	3/3:0,0,0,2,0:2:6:67,67,67,67,67,67,6,6,6,0,67,67,67,6,67	3/4:0,0,0,2,2:4:32:139,117,109,117,109,109,44,43,43,32,45,44,44,0,34	0/0:3,0,0,0,0:3:9:0,9,56,9,56,56,9,56,56,56,9,56,56,56,56
Chr1	4247381	.	A	AT	32.61	.	AC=1;AF=7.353e-03;AN=136;BaseQRankSum=-1.383e+00;DP=234;ExcessHet=0.0000;FS=0.000;InbreedingCoeff=0.1205;MLEAC=1;MLEAF=7.353e-03;MQ=60.00;MQRankSum=0.00;QD=8.15;ReadPosRankSum=1.38;SOR=0.105	GT:AD:DP:GQ:PL	0/0:9,0:9:8:0,8,267	0/0:5,0:5:15:0,15,183	0/0:7,0:7:21:0,21,240	0/0:2,0:2:6:0,6,71	0/0:3,0:3:9:0,9,64	./.:0,0:0:0:0,0,0	0/0:3,0:3:9:0,9,113	0/0:3,0:3:9:0,9,118	0/0:3,0:3:9:0,9,112	0/0:1,0:1:3:0,3,35	0/0:1,0:1:3:0,3,39	0/0:2,0:2:6:0,6,76	0/0:4,0:4:12:0,12,125	0/0:4,0:4:12:0,12,152	0/0:1,0:1:3:0,3,36	0/0:3,0:3:9:0,9,110	0/0:4,0:4:12:0,12,146	0/0:1,0:1:3:0,3,18	0/0:1,0:1:3:0,3,32	0/0:5,0:5:15:0,15,163	0/0:1,0:1:3:0,3,24	0/0:1,0:1:3:0,3,34	0/0:3,0:3:9:0,9,112	0/0:1,0:1:3:0,3,33	0/0:5,0:5:15:0,15,175	0/0:4,0:4:12:0,12,153	./.:0,0:0:0:0,0,0	./.:0,0:0:0:0,0,0	0/0:2,0:2:6:0,6,75	0/0:3,0:3:9:0,9,114	0/0:3,0:3:9:0,9,113	0/0:2,0:2:6:0,6,74	0/0:7,0:7:21:0,21,260	0/0:8,0:8:24:0,24,301	0/1:2,2:4:49:49,0,49	0/0:2,0:2:6:0,6,77	0/0:5,0:5:15:0,15,189	0/0:4,0:4:12:0,12,155	0/0:7,0:7:21:0,21,269	0/0:5,0:5:15:0,15,183	0/0:2,0:2:6:0,6,73	0/0:1,0:1:3:0,3,34	0/0:1,0:1:3:0,3,36	0/0:2,0:2:6:0,6,76	0/0:4,0:4:12:0,12,152	0/0:6,0:6:18:0,18,203	0/0:3,0:3:9:0,9,96	0/0:4,0:4:12:0,12,143	0/0:2,0:2:6:0,6,76	0/0:8,0:8:24:0,24,274	0/0:6,0:6:18:0,18,202	0/0:3,0:3:9:0,9,106	0/0:3,0:3:6:0,6,90	0/0:3,0:3:9:0,9,103	0/0:1,0:1:3:0,3,20	0/0:9,0:9:27:0,27,339	0/0:3,0:3:9:0,9,116	0/0:1,0:1:3:0,3,36	0/0:4,0:4:12:0,12,151	0/0:1,0:1:3:0,3,34	0/0:3,0:3:9:0,9,112	0/0:4,0:4:12:0,12,152	0/0:7,0:7:21:0,21,256	0/0:3,0:3:9:0,9,113	0/0:2,0:2:6:0,6,44	./.:0,0:0:0:0,0,0	0/0:5,0:5:15:0,15,189	0/0:5,0:5:15:0,15,167	./.:0,0:0:0:0,0,0	0/0:4,0:4:12:0,12,142	0/0:2,0:2:6:0,6,75	0/0:2,0:2:6:0,6,75	0/0:1,0:1:3:0,3,34
Chr1	4247438	.	TCG	T	47.36	.	AC=1;AF=6.849e-03;AN=146;BaseQRankSum=-2.100e+00;DP=815;ExcessHet=0.0000;FS=6.021;InbreedingCoeff=-0.0186;MLEAC=1;MLEAF=6.849e-03;MQ=60.00;MQRankSum=0.00;QD=5.92;ReadPosRankSum=0.00;SOR=0.020	GT:AD:DP:GQ:PL	0/0:23,0:23:66:0,66,990	0/0:4,0:4:12:0,12,127	0/0:24,0:24:72:0,72,786	0/0:8,0:8:24:0,24,278	0/0:11,0:11:27:0,27,405	0/0:2,0:2:6:0,6,75	0/0:13,0:13:39:0,39,474	0/0:9,0:9:27:0,27,322	0/0:11,0:11:33:0,33,394	0/0:16,0:16:48:0,48,574	0/0:5,0:5:15:0,15,176	0/0:12,0:12:36:0,36,457	0/0:11,0:11:33:0,33,363	0/0:12,0:12:36:0,36,418	0/0:12,0:12:36:0,36,456	0/0:9,0:9:27:0,27,319	0/0:16,0:16:48:0,48,563	0/0:12,0:12:33:0,33,495	0/0:2,0:2:6:0,6,79	0/0:14,0:14:42:0,42,476	0/0:10,0:10:30:0,30,339	0/0:4,0:4:12:0,12,143	0/0:11,0:11:33:0,33,396	0/0:3,0:3:9:0,9,107	0/0:11,0:11:33:0,33,369	0/0:13,0:13:39:0,39,495	0/0:1,0:1:3:0,3,32	0/0:7,0:7:21:0,21,264	0/0:6,0:6:18:0,18,225	0/0:19,0:19:54:0,54,810	0/0:13,0:13:39:0,39,458	0/0:11,0:11:33:0,33,404	0/0:20,0:20:60:0,60,737	0/0:19,0:19:54:0,54,810	0/0:8,0:8:24:0,24,307	0/0:6,0:6:18:0,18,220	0/0:20,0:20:60:0,60,753	0/0:20,0:20:60:0,60,811	0/0:15,0:15:45:0,45,551	0/0:10,0:10:30:0,30,399	0/0:20,0:20:60:0,60,734	0/0:9,0:9:27:0,27,339	0/0:2,0:2:6:0,6,59	0/0:10,0:10:30:0,30,352	0/0:19,0:19:57:0,57,621	0/0:14,0:14:42:0,42,444	0/0:6,0:6:18:0,18,206	0/1:6,2:8:66:66,0,246	0/0:15,0:15:45:0,45,566	0/0:19,0:19:57:0,57,688	0/0:10,0:10:27:0,27,405	0/0:25,0:25:75:0,75,878	0/0:9,0:9:27:0,27,316	0/0:10,0:10:30:0,30,325	0/0:5,0:5:15:0,15,190	0/0:28,0:28:84:0,84,1103	0/0:11,0:11:33:0,33,424	0/0:5,0:5:15:0,15,188	0/0:10,0:10:30:0,30,373	0/0:4,0:4:12:0,12,143	0/0:12,0:12:36:0,36,426	0/0:11,0:11:33:0,33,418	0/0:20,0:20:60:0,60,741	0/0:10,0:10:30:0,30,352	0/0:6,0:6:18:0,18,195	0/0:3,0:3:9:0,9,118	0/0:11,0:11:33:0,33,375	0/0:17,0:17:51:0,51,613	0/0:3,0:3:9:0,9,87	0/0:10,0:10:27:0,27,405	0/0:7,0:7:21:0,21,258	0/0:9,0:9:27:0,27,298	0/0:4,0:4:12:0,12,108
Chr1	4248230	.	C	A	15313.3	.	AC=45;AF=0.308;AN=146;BaseQRankSum=-1.842e+00;DP=1989;ExcessHet=0.0000;FS=3.262;InbreedingCoeff=0.7907;MLEAC=45;MLEAF=0.308;MQ=60.00;MQRankSum=0.00;QD=29.79;ReadPosRankSum=0.597;SOR=1.021	GT:AD:DP:GQ:PL	1/1:0,29:29:87:1083,87,0	1/1:0,9:9:27:349,27,0	0/0:42,0:42:99:0,108,1553	0/0:29,0:29:81:0,81,1215	0/1:5,18:23:99:604,0,139	1/1:0,2:2:6:81,6,0	0/0:17,0:19:51:0,51,604	0/0:33,0:33:90:0,90,1350	0/1:21,5:26:99:117,0,719	0/0:37,0:37:99:0,105,1575	0/0:22,0:22:60:0,60,900	0/0:31,0:31:84:0,84,1260	0/0:42,0:42:99:0,100,1579	0/0:26,0:26:75:0,75,1125	0/0:35,0:35:99:0,99,1355	0/0:25,0:25:72:0,72,1080	1/1:0,30:30:90:1094,90,0	0/0:21,0:21:60:0,60,736	0/0:12,0:12:33:0,33,495	0/0:20,0:20:60:0,60,741	1/1:0,15:15:45:490,45,0	0/0:32,0:32:90:0,90,1171	1/1:0,14:14:42:522,42,0	0/0:8,0:8:24:0,24,277	0/0:23,0:23:60:0,60,900	0/0:32,0:32:90:0,90,1350	0/0:9,0:9:27:0,27,342	1/1:0,15:15:45:534,45,0	0/1:5,8:13:99:250,0,166	0/0:41,0:41:99:0,109,1710	0/1:9,7:16:99:215,0,290	0/0:28,0:28:75:0,75,1125	1/1:0,26:26:78:976,78,0	1/1:0,23:23:69:860,69,0	0/0:25,0:25:72:0,72,907	1/1:0,12:12:36:449,36,0	1/1:0,23:23:69:885,69,0	0/1:47,7:54:99:117,0,1559	1/1:0,18:18:54:693,54,0	0/0:36,0:36:99:0,102,1530	0/0:27,0:27:63:0,63,945	1/1:0,15:15:45:571,45,0	0/0:8,0:8:21:0,21,315	0/0:20,0:20:57:0,57,855	0/0:34,0:34:99:0,99,1200	0/0:20,0:20:60:0,60,720	0/0:25,0:25:72:0,72,1080	0/0:18,0:18:51:0,51,765	0/0:45,0:45:99:0,109,1701	1/1:0,28:28:84:1055,84,0	0/0:25,0:25:72:0,72,1080	0/0:39,0:39:99:0,105,1357	1/1:0,21:21:63:807,63,0	0/0:31,0:31:90:0,90,1350	0/0:22,0:22:57:0,57,855	0/0:37,0:37:99:0,99,1463	0/0:32,0:32:55:0,55,1174	0/1:1,13:14:0:472,0,0	0/0:37,0:37:99:0,99,1485	0/1:1,11:12:7:390,0,7	0/0:32,0:32:90:0,90,1350	0/0:35,0:35:99:0,102,1383	0/0:26,0:26:72:0,72,942	0/0:27,0:27:81:0,81,998	1/1:0,11:11:33:380,33,0	0/0:25,0:25:72:0,72,906	0/0:20,0:20:57:0,57,855	0/0:34,0:34:99:0,99,1324	1/1:0,11:11:33:412,33,0	1/1:0,24:24:72:905,72,0	1/1:0,30:30:90:1155,90,0	0/0:30,0:30:90:0,90,1066	0/0:33,0:33:90:0,90,1350
Chr1	4248334	.	T	A	13298.3	.	AC=45;AF=0.308;AN=146;BaseQRankSum=1.04;DP=1965;ExcessHet=0.0000;FS=60.893;InbreedingCoeff=0.7544;MLEAC=45;MLEAF=0.308;MQ=60.00;MQRankSum=0.00;QD=33.25;ReadPosRankSum=0.366;SOR=3.155	GT:AD:DP:GQ:PL	1/1:0,25:25:75:988,75,0	1/1:0,9:9:27:365,27,0	0/0:38,0:38:99:0,99,1485	0/0:25,0:25:72:0,72,1080	0/1:9,4:13:99:124,0,293	0/1:2,3:5:64:106,0,64	0/0:28,0:28:81:0,81,1043	0/0:34,0:34:99:0,99,1353	0/1:17,6:23:99:173,0,612	0/0:36,0:36:99:0,99,1485	0/0:20,0:20:54:0,54,810	0/0:28,0:28:81:0,81,1215	0/0:38,0:38:99:0,99,1485	0/0:20,0:20:60:0,60,723	0/0:35,0:35:99:0,99,1355	0/0:21,0:21:60:0,60,900	1/1:0,15:15:45:574,45,0	0/0:23,0:23:63:0,63,862	0/0:5,0:5:15:0,15,189	0/0:31,0:31:90:0,90,1095	1/1:0,17:17:51:602,51,0	0/0:24,0:24:69:0,69,1035	1/1:0,18:18:54:707,54,0	0/0:7,0:7:21:0,21,272	0/0:30,0:30:81:0,81,1215	0/0:21,0:21:60:0,60,838	0/0:5,0:5:12:0,12,180	1/1:0,12:12:36:468,36,0	0/1:5,7:12:99:239,0,158	0/0:41,0:41:99:0,109,1710	0/1:10,6:16:99:189,0,309	0/0:33,0:33:90:0,90,1350	1/1:0,32:32:96:1253,96,0	1/1:0,19:19:57:745,57,0	0/0:33,0:33:99:0,99,1155	1/1:0,4:4:12:161,12,0	1/1:0,13:13:39:524,39,0	0/0:47,0:47:0:0,0,1428	1/1:0,24:24:72:962,72,0	0/0:36,0:36:99:0,105,1287	0/0:27,0:27:72:0,72,1080	1/1:0,20:20:60:803,60,0	0/1:5,2:7:60:60,0,182	0/0:17,0:17:48:0,48,720	0/0:32,0:32:84:0,84,1260	0/0:22,0:22:63:0,63,747	0/0:26,0:26:72:0,72,1080	0/0:21,0:21:60:0,60,900	0/0:45,0:45:99:0,109,1701	1/1:0,25:25:75:977,75,0	0/0:28,0:28:81:0,81,1215	0/0:39,0:39:99:0,105,1357	1/1:0,14:14:42:563,42,0	0/0:22,0:22:60:0,60,900	0/0:11,0:11:30:0,30,450	0/0:37,0:37:99:0,99,1463	0/0:36,0:36:99:0,102,1425	0/1:4,16:20:96:591,0,96	0/0:28,0:28:78:0,78,1170	1/1:0,6:6:18:244,18,0	0/0:33,0:33:90:0,90,1350	0/0:31,0:31:84:0,84,1260	0/0:30,0:30:90:0,90,1100	0/0:27,0:27:81:0,81,1056	1/1:0,6:6:18:237,18,0	0/0:23,0:23:66:0,66,851	0/0:15,0:15:45:0,45,595	0/0:34,0:34:99:0,99,1324	1/1:0,13:13:39:512,39,0	1/1:0,17:17:51:667,51,0	1/1:0,15:15:45:614,45,0	0/0:34,0:34:99:0,99,1327	0/0:25,0:25:72:0,72,874
Chr1	4249323	.	G	A	43710.3	.	AC=144;AF=1.00;AN=144;BaseQRankSum=2.35;DP=2369;ExcessHet=0.0000;FS=0.000;InbreedingCoeff=0.3009;MLEAC=146;MLEAF=1.00;MQ=60.00;MQRankSum=0.00;QD=33.20;ReadPosRankSum=-6.720e-01;SOR=0.753	GT:AD:DP:GQ:PL	1/1:0,22:22:66:864,66,0	1/1:0,15:15:45:587,45,0	1/1:0,14:14:42:547,42,0	1/1:2,15:17:2:540,2,0	1/1:0,10:10:30:377,30,0	1/1:0,2:2:6:78,6,0	1/1:0,5:5:15:191,15,0	1/1:0,13:13:39:521,39,0	1/1:0,13:13:39:507,39,0	1/1:0,15:15:45:562,45,0	1/1:0,15:15:45:591,45,0	1/1:0,15:15:45:594,45,0	1/1:0,21:21:63:802,63,0	1/1:0,16:16:48:611,48,0	1/1:0,25:26:76:962,76,0	1/1:0,12:12:36:477,36,0	1/1:0,27:27:81:1007,81,0	1/1:0,15:15:45:578,45,0	1/1:0,4:4:12:155,12,0	1/1:0,16:16:48:599,48,0	1/1:0,9:9:27:315,27,0	1/1:0,19:19:57:740,57,0	1/1:0,10:10:30:395,30,0	1/1:0,4:4:12:151,12,0	1/1:0,28:28:84:1089,84,0	1/1:0,14:14:42:549,42,0	./.:1,0:1:0:0,0,0	1/1:0,9:9:27:346,27,0	1/1:0,21:21:63:788,63,0	1/1:0,33:33:99:1284,99,0	1/1:0,17:17:51:621,51,0	1/1:0,16:16:48:608,48,0	1/1:0,25:25:75:954,75,0	1/1:0,27:27:81:1013,81,0	1/1:0,13:13:39:520,39,0	1/1:0,2:2:6:78,6,0	1/1:0,25:25:75:978,75,0	1/1:0,22:22:66:844,66,0	1/1:0,17:17:51:661,51,0	1/1:0,24:24:72:920,72,0	1/1:0,10:10:30:379,30,0	1/1:0,15:15:45:581,45,0	1/1:0,3:3:9:115,9,0	1/1:0,12:12:36:466,36,0	1/1:0,16:16:48:609,48,0	1/1:0,7:7:21:277,21,0	1/1:0,9:9:27:364,27,0	1/1:0,7:7:21:249,21,0	1/1:0,16:16:48:618,48,0	1/1:0,15:15:45:557,45,0	1/1:0,9:9:27:304,27,0	1/1:0,36:36:99:1275,108,0	1/1:0,15:15:45:592,45,0	1/1:0,16:16:48:596,48,0	1/1:0,16:16:48:577,48,0	1/1:0,14:14:42:539,42,0	1/1:0,22:22:66:817,66,0	1/1:0,12:12:36:477,36,0	1/1:0,14:14:42:541,42,0	1/1:0,4:4:12:153,12,0	1/1:0,14:14:42:522,42,0	1/1:0,13:13:39:508,39,0	1/1:0,19:19:57:678,57,0	1/1:0,9:9:27:349,27,0	1/1:0,11:11:33:408,33,0	1/1:0,13:13:39:505,39,0	1/1:0,25:25:75:967,75,0	1/1:0,31:31:93:1175,93,0	1/1:0,13:13:39:497,39,0	1/1:0,24:24:72:923,72,0	1/1:0,17:17:51:643,51,0	1/1:0,9:9:27:336,27,0	1/1:0,12:12:36:456,36,0
Chr1	4249343	.	TATC	T	57.22	.	AC=1;AF=6.849e-03;AN=146;BaseQRankSum=-1.466e+00;DP=1911;ExcessHet=0.0000;FS=0.000;InbreedingCoeff=-0.0123;MLEAC=1;MLEAF=6.849e-03;MQ=60.00;MQRankSum=0.00;QD=11.44;ReadPosRankSum=0.615;SOR=0.569	GT:AD:DP:GQ:PL	0/0:41,0:41:81:0,81,1215	0/0:22,0:22:24:0,24,360	0/0:16,0:16:24:0,24,360	0/0:25,0:25:45:0,45,675	0/0:18,0:18:33:0,33,495	0/0:6,0:6:12:0,12,180	0/0:14,0:14:27:0,27,405	0/0:25,0:25:51:0,51,765	0/0:27,0:27:51:0,51,765	0/0:36,0:36:81:0,81,1215	0/0:21,0:21:33:0,33,495	0/0:27,0:27:57:0,57,855	0/0:30,0:30:42:0,42,630	0/0:24,0:24:39:0,39,585	0/0:46,0:46:99:0,99,1485	0/0:16,1:17:5:0,5,673	0/0:38,0:38:60:0,60,900	0/0:28,0:28:54:0,54,810	0/0:9,0:9:15:0,15,225	0/0:26,0:26:39:0,39,585	0/0:15,0:15:24:0,24,360	0/0:29,0:29:51:0,51,765	0/0:25,0:25:63:0,63,945	0/0:7,0:7:15:0,15,225	0/0:31,0:31:42:0,42,630	0/0:26,0:26:45:0,45,675	0/0:6,0:6:15:0,15,225	0/0:17,0:17:33:0,33,495	0/0:38,0:38:60:0,60,900	0/0:50,0:50:66:0,66,990	0/0:25,0:25:39:0,39,585	0/0:38,0:38:78:0,78,1170	0/0:35,0:35:54:0,54,810	0/0:40,0:40:66:0,66,990	0/0:24,0:24:39:0,39,585	0/0:10,0:10:24:0,24,360	0/0:44,0:44:81:0,81,1215	0/0:26,0:26:33:0,33,495	0/0:24,1:25:30:0,30,1034	0/0:34,0:34:54:0,54,810	0/0:19,0:19:39:0,39,585	0/0:23,0:23:42:0,42,630	0/0:5,0:5:6:0,6,90	0/0:18,0:18:30:0,30,450	0/1:3,2:5:76:76,0,119	0/0:10,0:10:12:0,12,180	0/0:23,0:23:54:0,54,810	0/0:16,0:16:30:0,30,450	0/0:37,0:37:72:0,72,1080	0/0:33,0:33:60:0,60,900	0/0:20,0:20:39:0,39,585	0/0:52,0:52:81:0,81,1215	0/0:28,0:28:48:0,48,720	0/0:24,0:24:39:0,39,585	0/0:29,0:29:45:0,45,675	0/0:27,0:27:54:0,54,810	0/0:41,0:41:75:0,75,1125	0/0:11,0:11:15:0,15,225	0/0:24,0:24:33:0,33,495	0/0:7,0:7:12:0,12,180	0/0:23,0:23:33:0,33,495	0/0:25,0:25:54:0,54,810	0/0:35,0:35:63:0,63,945	0/0:21,0:21:48:0,48,720	0/0:19,0:19:36:0,36,540	0/0:25,0:25:51:0,51,765	0/0:29,0:29:30:0,30,450	0/0:54,0:54:84:0,84,1260	0/0:25,0:25:51:0,51,765	0/0:32,0:32:51:0,51,765	0/0:34,0:34:69:0,69,1035	0/0:20,0:20:33:0,33,495	0/0:19,0:19:30:0,30,450
Chr1	4249346	.	C	T,*	43588.2	.	AC=145,1;AF=0.993,6.849e-03;AN=146;DP=2292;ExcessHet=0.0000;FS=0.000;InbreedingCoeff=NaN;MLEAC=145,1;MLEAF=0.993,6.849e-03;MQ=60.00;QD=30.42;SOR=0.831	GT:AD:DP:GQ:PL	1/1:0,28,0:28:84:1075,84,0,1075,84,1075	1/1:0,9,0:9:27:363,27,0,363,27,363	1/1:0,8,0:8:24:320,24,0,320,24,320	1/1:0,15,0:15:45:584,45,0,584,45,584	1/1:0,11,0:11:33:431,33,0,431,33,431	1/1:0,4,0:4:12:157,12,0,157,12,157	1/1:0,9,0:9:27:336,27,0,336,27,336	1/1:0,17,0:17:51:638,51,0,638,51,638	1/1:0,17,0:17:51:648,51,0,648,51,648	1/1:0,27,0:27:81:987,81,0,987,81,987	1/1:0,11,0:11:33:427,33,0,427,33,427	1/1:0,19,0:19:57:738,57,0,738,57,738	1/1:0,14,0:14:42:532,42,0,532,42,532	1/1:0,13,0:13:39:488,39,0,488,39,488	1/1:0,33,0:33:99:1221,99,0,1221,99,1221	1/1:0,16,1:17:5:623,48,0,613,5,673	1/1:0,22,0:22:66:808,66,0,808,66,808	1/1:0,18,0:18:54:692,54,0,692,54,692	1/1:0,5,0:5:15:196,15,0,196,15,196	1/1:0,14,0:14:42:541,42,0,541,42,541	1/1:0,8,0:8:24:269,24,0,269,24,269	1/1:0,17,0:17:51:641,51,0,641,51,641	1/1:0,21,0:21:63:790,63,0,790,63,790	1/1:0,5,0:5:15:196,15,0,196,15,196	1/1:0,14,0:14:42:534,42,0,534,42,534	1/1:0,15,0:15:45:594,45,0,594,45,594	1/1:0,5,0:5:15:201,15,0,201,15,201	1/1:0,11,0:11:33:387,33,0,387,33,387	1/1:0,21,0:21:63:766,63,0,766,63,766	1/1:0,22,0:22:66:834,66,0,834,66,834	1/1:0,13,0:13:39:496,39,0,496,39,496	1/1:0,26,0:26:78:953,78,0,953,78,953	1/1:0,18,0:18:54:683,54,0,683,54,683	1/1:0,23,0:23:69:884,69,0,884,69,884	1/1:0,13,0:13:39:499,39,0,499,39,499	1/1:0,8,0:8:24:295,24,0,295,24,295	1/1:0,28,0:28:84:1044,84,0,1044,84,1044	1/1:0,11,0:11:33:440,33,0,440,33,440	1/1:0,24,1:25:30:933,72,0,939,30,1034	1/1:0,18,0:18:54:687,54,0,687,54,687	1/1:0,13,0:13:39:491,39,0,491,39,491	1/1:0,14,0:14:42:535,42,0,535,42,535	1/1:0,2,0:2:6:78,6,0,78,6,78	1/1:0,10,0:10:30:385,30,0,385,30,385	1/2:0,3,2:5:76:186,85,76,108,0,119	1/1:0,4,0:4:12:157,12,0,157,12,157	1/1:0,18,0:18:54:702,54,0,702,54,702	1/1:0,10,0:10:30:351,30,0,351,30,351	1/1:0,24,0:24:72:932,72,0,932,72,932	1/1:0,22,0:22:66:824,66,0,824,66,824	1/1:0,13,0:13:39:421,39,0,421,39,421	1/1:0,27,0:27:81:926,81,0,926,81,926	1/1:0,16,0:16:48:614,48,0,614,48,614	1/1:0,13,0:13:39:479,39,0,479,39,479	1/1:0,15,0:15:45:563,45,0,563,45,563	1/1:0,18,0:18:54:711,54,0,711,54,711	1/1:0,25,0:25:75:964,75,0,964,75,964	1/1:0,5,0:5:15:196,15,0,196,15,196	1/1:0,11,0:11:33:437,33,0,437,33,437	1/1:0,4,0:4:12:154,12,0,154,12,154	1/1:0,11,0:11:33:409,33,0,409,33,409	1/1:0,18,0:18:54:689,54,0,689,54,689	1/1:0,22,0:22:66:822,66,0,822,66,822	1/1:0,16,0:16:48:616,48,0,616,48,616	1/1:0,12,0:12:36:453,36,0,453,36,453	1/1:0,17,0:17:51:656,51,0,656,51,656	1/1:0,10,0:10:30:356,30,0,356,30,356	1/1:0,28,0:28:84:1077,84,0,1077,84,1077	1/1:0,17,0:17:51:617,51,0,617,51,617	1/1:0,17,0:17:51:639,51,0,639,51,639	1/1:0,23,0:23:69:864,69,0,864,69,864	1/1:0,11,0:11:33:426,33,0,426,33,426	1/1:0,10,0:10:30:390,30,0,390,30,390
Chr1	4250458	.	C	CT	413.27	.	AC=15;AF=0.104;AN=144;BaseQRankSum=-5.450e-01;DP=1399;ExcessHet=3.5286;FS=4.540;InbreedingCoeff=-0.0781;MLEAC=14;MLEAF=0.097;MQ=60.00;MQRankSum=0.00;QD=1.54;ReadPosRankSum=0.145;SOR=0.373	GT:AD:DP:GQ:PL	0/1:24,4:28:38:38,0,649	0/0:16,0:16:39:0,39,585	0/0:36,0:36:99:0,99,1366	0/0:11,0:11:13:0,13,394	0/0:8,0:8:18:0,18,270	./.:0,0:0:0:0,0,0	0/0:20,0:20:51:0,51,765	0/0:16,0:16:48:0,48,557	0/0:18,0:18:51:0,51,765	0/1:16,5:23:99:104,0,420	0/0:24,0:24:60:0,60,900	0/0:26,0:26:72:0,72,895	0/1:11,2:13:22:22,0,297	0/0:15,0:15:39:0,39,585	0/0:38,0:38:99:0,99,1449	0/0:26,0:26:75:0,75,935	0/0:19,0:19:51:0,51,765	0/0:15,0:15:39:0,39,585	0/0:2,0:2:6:0,6,76	0/0:11,0:11:33:0,33,400	0/0:12,0:12:36:0,36,411	0/0:17,0:17:45:0,45,675	0/0:14,0:14:42:0,42,482	0/0:9,0:9:27:0,27,288	0/0:14,0:14:42:0,42,508	0/0:10,0:10:30:0,30,375	0/0:4,0:4:12:0,12,129	0/0:22,0:22:60:0,60,688	0/1:13,4:17:71:71,0,346	0/0:30,3:33:8:0,8,824	0/0:21,0:21:54:0,54,810	0/0:13,0:13:36:0,36,540	0/0:25,0:25:63:0,63,945	0/0:22,0:22:63:0,63,945	0/1:13,2:15:16:16,0,352	0/0:4,0:4:9:0,9,135	0/0:20,0:20:57:0,57,855	0/0:28,0:28:66:0,66,990	0/0:31,0:31:87:0,87,1305	0/0:16,0:16:42:0,42,630	0/1:12,3:15:46:46,0,315	0/0:13,0:13:36:0,36,540	0/0:3,0:3:9:0,9,118	0/0:15,0:15:39:0,39,585	0/0:35,0:35:99:0,99,1485	0/0:8,0:8:21:0,21,315	0/0:23,0:23:57:0,57,855	0/0:11,0:11:30:0,30,450	0/0:34,0:34:93:0,93,1395	0/1:9,2:11:28:28,0,242	0/1:11,2:13:23:23,0,273	0/0:42,0:42:99:0,113,1670	0/1:27,3:30:1:1,0,728	0/1:11,4:15:33:33,0,281	0/1:9,2:11:28:28,0,242	0/0:28,0:28:81:0,81,1215	0/0:27,0:27:69:0,69,1035	0/0:23,0:23:63:0,63,780	0/1:13,2:15:16:16,0,352	0/0:5,0:5:15:0,15,180	0/0:18,0:18:54:0,54,586	0/1:14,2:16:13:13,0,380	0/0:27,0:27:72:0,72,1080	0/0:14,0:14:39:0,39,585	0/0:11,0:11:30:0,30,450	0/0:17,0:17:51:0,51,612	0/1:21,3:24:19:19,0,570	0/0:30,0:30:72:0,72,1080	0/1:20,4:24:50:50,0,519	0/0:16,0:16:39:0,39,585	0/0:22,0:22:54:0,54,810	0/0:18,0:18:45:0,45,675	0/0:18,0:18:54:0,54,668
Chr1	4251072	.	A	G	46583.4	.	AC=98;AF=0.671;AN=146;BaseQRankSum=-2.533e+00;DP=1978;ExcessHet=0.0000;FS=0.000;InbreedingCoeff=0.7329;MLEAC=99;MLEAF=0.678;MQ=60.00;MQRankSum=0.00;QD=30.82;ReadPosRankSum=-3.190e-01;SOR=4.557	GT:AD:DP:GQ:PL	0/0:33,0:33:99:0,99,1350	0/0:27,0:27:81:0,81,1052	1/1:0,26:26:78:993,78,0	1/1:0,27:27:81:1027,81,0	0/1:26,11:37:99:310,0,932	0/1:7,2:9:50:50,0,256	1/1:0,31:31:93:1201,93,0	1/1:0,34:34:99:1321,102,0	0/1:21,22:43:99:725,0,728	1/1:0,29:29:87:1087,87,0	1/1:0,29:29:87:1108,87,0	1/1:0,34:34:99:1328,102,0	1/1:0,25:25:75:967,75,0	1/1:0,21:21:63:786,63,0	1/1:0,32:32:96:1207,96,0	1/1:0,38:38:99:1455,114,0	0/0:24,0:24:72:0,72,857	1/1:0,22:22:66:850,66,0	1/1:0,6:6:18:227,18,0	1/1:0,21:21:63:792,63,0	0/0:11,0:11:33:0,33,378	1/1:0,24:24:72:905,72,0	0/0:24,0:24:72:0,72,905	1/1:0,9:9:27:341,27,0	1/1:0,29:29:87:1130,87,0	1/1:0,16:16:48:624,48,0	1/1:0,5:5:15:193,15,0	0/0:19,0:19:57:0,57,736	0/1:14,6:20:99:166,0,478	1/1:0,31:31:93:1175,93,0	0/1:11,13:24:99:419,0,366	1/1:0,21:21:63:778,63,0	0/0:31,0:31:93:0,93,1160	0/0:33,0:33:99:0,99,1307	1/1:0,27:27:81:1057,81,0	0/0:6,0:6:18:0,18,226	0/0:30,0:30:90:0,90,1139	0/1:11,25:36:99:877,0,335	0/0:33,0:33:99:0,99,1343	1/1:0,23:23:69:873,69,0	1/1:0,19:19:57:708,57,0	0/0:21,0:21:63:0,63,821	0/1:1,3:4:28:105,0,28	0/1:4,19:23:30:663,0,30	1/1:0,26:26:78:997,78,0	1/1:0,36:36:99:1371,108,0	1/1:0,26:26:78:1015,78,0	1/1:0,19:19:57:677,57,0	1/1:0,25:25:75:963,75,0	0/0:33,0:33:99:0,99,1265	1/1:0,12:12:36:405,36,0	1/1:0,16:16:48:561,48,0	0/0:30,0:30:90:0,90,1227	1/1:0,31:31:93:1171,93,0	1/1:0,20:20:60:746,60,0	1/1:1,26:27:41:978,41,0	1/1:0,38:38:99:1464,114,0	0/0:32,0:32:0:0,0,1009	1/1:0,35:35:99:1340,105,0	0/0:17,0:17:51:0,51,613	1/1:0,23:23:69:870,69,0	1/1:0,38:38:99:1439,114,0	1/1:0,26:26:78:987,78,0	1/1:0,22:22:66:831,66,0	0/0:33,0:33:99:0,99,1291	1/1:0,19:19:57:735,57,0	1/1:0,26:26:78:976,78,0	1/1:0,32:32:96:1242,96,0	0/0:24,0:24:72:0,72,900	0/0:24,0:24:72:0,72,880	0/0:30,0:30:90:0,90,1132	1/1:0,35:35:99:1291,105,0	1/1:0,21:21:63:813,63,0
Chr1	4253793	.	G	A	82698.2	.	AC=99;AF=0.678;AN=146;BaseQRankSum=1.53;DP=3477;ExcessHet=0.0000;FS=0.000;InbreedingCoeff=0.7813;MLEAC=99;MLEAF=0.678;MQ=60.00;MQRankSum=0.00;QD=29.59;ReadPosRankSum=0.792;SOR=0.681	GT:AD:DP:GQ:PL	0/0:52,0:52:99:0,120,1800	0/0:51,0:51:99:0,120,1800	1/1:0,40:40:99:1639,120,0	1/1:0,42:42:99:1737,126,0	0/1:32,20:52:99:664,0,1035	0/1:5,4:9:99:136,0,146	1/1:0,49:49:99:2034,147,0	1/1:0,48:48:99:1997,144,0	0/1:22,25:47:99:889,0,649	1/1:0,50:50:99:2007,150,0	1/1:0,47:47:99:1911,141,0	1/1:0,48:48:99:1997,144,0	1/1:0,46:46:99:1822,138,0	1/1:0,49:49:99:1950,147,0	1/1:0,51:51:99:2006,153,0	1/1:0,51:51:99:2094,154,0	0/0:50,0:50:99:0,120,1800	1/1:0,41:41:99:1680,123,0	1/1:0,12:12:36:492,36,0	1/1:0,39:39:99:1617,117,0	0/0:36,0:36:99:0,102,1530	1/1:0,46:46:99:1863,138,0	0/0:43,0:43:99:0,117,1755	1/1:0,20:20:60:816,60,0	1/1:0,36:36:99:1496,108,0	1/1:0,30:30:90:1250,90,0	1/1:0,17:17:51:712,51,0	0/0:30,0:30:84:0,84,1260	0/0:52,0:52:80:0,80,1780	1/1:0,53:53:99:2203,160,0	0/1:37,14:51:99:408,0,1321	1/1:0,41:41:99:1607,123,0	0/0:47,0:47:99:0,108,1800	0/0:47,0:47:99:0,114,1773	1/1:0,45:45:99:1850,135,0	0/0:8,0:8:24:0,24,310	0/0:43,0:43:99:0,112,1800	0/1:5,42:47:65:1613,0,65	0/0:52,0:52:99:0,120,1800	1/1:0,48:48:99:1985,144,0	1/1:0,29:29:87:1158,87,0	0/0:50,0:50:99:0,119,1800	0/1:1,6:7:14:222,0,14	1/1:2,37:39:35:1452,35,0	1/1:0,38:38:99:1586,114,0	1/1:0,43:43:99:1772,129,0	1/1:0,52:52:99:2158,157,0	1/1:0,21:21:63:784,63,0	1/1:0,49:49:99:2031,147,0	0/0:49,0:49:99:0,120,1800	1/1:0,25:25:75:883,75,0	1/1:0,37:37:99:1378,111,0	0/0:48,0:48:99:0,114,1800	1/1:0,49:49:99:1988,147,0	1/1:0,42:42:99:1682,126,0	1/1:0,47:47:99:1910,141,0	1/1:0,43:43:99:1758,129,0	0/1:48,7:55:99:128,0,1614	1/1:0,53:53:99:2157,160,0	0/0:21,0:21:54:0,54,810	1/1:0,53:53:99:2127,160,0	1/1:0,46:46:99:1904,138,0	1/1:0,44:44:99:1729,132,0	1/1:0,48:48:99:1948,144,0	0/0:51,0:51:99:0,120,1800	1/1:0,39:39:99:1619,117,0	1/1:0,45:45:99:1822,135,0	1/1:0,54:54:99:2237,163,0	0/0:53,0:53:99:0,120,1800	0/0:49,0:49:99:0,113,1800	0/0:50,0:50:99:0,120,1800	1/1:0,43:43:99:1714,129,0	1/1:0,45:45:99:1817,135,0
Chr1	4255575	.	G	A	145628	.	AC=146;AF=1.00;AN=146;BaseQRankSum=1.72;DP=4324;ExcessHet=0.0000;FS=0.000;InbreedingCoeff=-0.0000;MLEAC=146;MLEAF=1.00;MQ=60.00;MQRankSum=0.00;QD=27.06;ReadPosRankSum=-6.400e-02;SOR=0.410	GT:AD:DP:GQ:PL	1/1:0,49:49:99:1968,147,0	1/1:0,47:47:99:1926,141,0	1/1:0,55:55:99:2202,166,0	1/1:0,53:53:99:2135,159,0	1/1:0,52:52:99:2138,157,0	1/1:0,11:11:33:455,33,0	1/1:2,50:52:99:1990,107,0	1/1:0,58:58:99:2367,175,0	1/1:0,51:51:99:2088,154,0	1/1:0,54:54:99:2140,163,0	1/1:0,49:49:99:1999,147,0	1/1:0,56:56:99:2257,169,0	1/1:0,59:59:99:2349,178,0	1/1:0,54:54:99:2119,163,0	1/1:0,48:48:99:1881,144,0	1/1:0,56:56:99:2282,169,0	1/1:0,50:50:99:1958,150,0	1/1:0,56:56:99:2233,168,0	1/1:0,12:12:36:480,36,0	1/1:0,47:47:99:1910,141,0	1/1:0,43:43:99:1578,129,0	1/1:0,58:58:99:2337,175,0	1/1:0,51:51:99:2067,154,0	1/1:0,17:17:51:681,51,0	1/1:0,53:53:99:2173,160,0	1/1:0,44:44:99:1807,132,0	1/1:0,22:22:66:891,66,0	1/1:0,51:51:99:2048,154,0	1/1:0,55:55:99:2151,166,0	1/1:0,62:62:99:2536,187,0	1/1:0,57:57:99:2322,172,0	1/1:0,52:52:99:2019,156,0	1/1:0,55:55:99:2206,166,0	1/1:0,53:53:99:2091,160,0	1/1:0,51:51:99:2096,154,0	1/1:0,31:31:93:1272,93,0	1/1:0,59:59:99:2426,178,0	1/1:0,53:53:99:2153,159,0	1/1:0,53:53:99:2146,160,0	1/1:0,50:50:99:2031,150,0	1/1:1,53:54:99:2017,124,0	1/1:0,50:50:99:2024,150,0	1/1:0,17:17:51:696,51,0	1/1:0,49:49:99:2000,147,0	1/1:0,57:57:99:2348,172,0	1/1:0,50:50:99:2025,150,0	1/1:0,54:54:99:2218,163,0	1/1:0,44:44:99:1666,132,0	1/1:0,52:52:99:2104,157,0	1/1:0,59:59:99:2318,178,0	1/1:0,46:46:99:1643,138,0	1/1:1,53:54:99:1960,128,0	1/1:0,48:48:99:1908,144,0	1/1:0,52:52:99:2028,156,0	1/1:0,54:54:99:2132,163,0	1/1:0,54:54:99:2186,163,0	1/1:0,55:55:99:2240,166,0	1/1:0,47:47:99:1907,141,0	1/1:0,53:53:99:2129,160,0	1/1:0,30:30:90:1212,90,0	1/1:0,53:53:99:2098,159,0	1/1:0,52:52:99:2065,156,0	1/1:0,51:51:99:2022,153,0	1/1:0,55:55:99:2231,166,0	1/1:0,53:53:99:2103,160,0	1/1:0,53:53:99:2155,160,0	1/1:0,53:53:99:2100,160,0	1/1:0,50:50:99:2056,150,0	1/1:0,56:56:99:2220,168,0	1/1:0,47:47:99:1847,141,0	1/1:0,49:49:99:2017,147,0	1/1:0,53:53:99:2125,160,0	1/1:0,56:56:99:2220,169,0
Chr1	4256197	.	TG	T	122.84	.	AC=2;AF=0.500;AN=4;DP=3;ExcessHet=0.0000;FS=0.000;InbreedingCoeff=0.3370;MLEAC=15;MLEAF=1.00;MQ=60.00;QD=31.36;SOR=2.303	GT:AD:DP:GQ:PL	./.:0,0:0:0:0,0,0	./.:0,0:0:0:0,0,0	./.:0,0:0:0:0,0,0	./.:0,0:0:0:0,0,0	./.:0,0:0:0:0,0,0	./.:0,0:0:0:0,0,0	./.:0,0:0:0:0,0,0	./.:0,0:0:0:0,0,0	./.:0,0:0:0:0,0,0	./.:0,0:0:0:0,0,0	./.:0,0:0:0:0,0,0	./.:0,0:0:0:0,0,0	./.:0,0:0:0:0,0,0	./.:0,0:0:0:0,0,0	./.:0,0:0:0:0,0,0	0/0:1,0:1:3:0,3,37	./.:0,0:0:0:0,0,0	./.:0,0:0:0:0,0,0	./.:0,0:0:0:0,0,0	./.:0,0:0:0:0,0,0	./.:0,0:0:0:0,0,0	./.:0,0:0:0:0,0,0	./.:0,0:0:0:0,0,0	./.:0,0:0:0:0,0,0	./.:0,0:0:0:0,0,0	./.:0,0:0:0:0,0,0	./.:0,0:0:0:0,0,0	./.:0,0:0:0:0,0,0	./.:0,0:0:0:0,0,0	./.:0,0:0:0:0,0,0	./.:0,0:0:0:0,0,0	./.:0,0:0:0:0,0,0	./.:0,0:0:0:0,0,0	./.:0,0:0:0:0,0,0	./.:0,0:0:0:0,0,0	./.:0,0:0:0:0,0,0	./.:0,0:0:0:0,0,0	./.:0,0:0:0:0,0,0	./.:0,0:0:0:0,0,0	./.:0,0:0:0:0,0,0	./.:0,0:0:0:0,0,0	./.:0,0:0:0:0,0,0	./.:0,0:0:0:0,0,0	./.:0,0:0:0:0,0,0	./.:0,0:0:0:0,0,0	./.:0,0:0:0:0,0,0	./.:0,0:0:0:0,0,0	./.:0,0:0:0:0,0,0	./.:0,0:0:0:0,0,0	./.:0,0:0:0:0,0,0	1/1:0,2:2:6:71,6,0	./.:0,0:0:0:0,0,0	./.:0,0:0:0:0,0,0	./.:0,0:0:0:0,0,0	./.:0,0:0:0:0,0,0	./.:0,0:0:0:0,0,0	./.:0,0:0:0:0,0,0	./.:0,0:0:0:0,0,0	./.:0,0:0:0:0,0,0	./.:0,0:0:0:0,0,0	./.:0,0:0:0:0,0,0	./.:0,0:0:0:0,0,0	./.:0,0:0:0:0,0,0	./.:0,0:0:0:0,0,0	./.:0,0:0:0:0,0,0	./.:0,0:0:0:0,0,0	./.:0,0:0:0:0,0,0	./.:0,0:0:0:0,0,0	./.:0,0:0:0:0,0,0	./.:0,0:0:0:0,0,0	./.:0,0:0:0:0,0,0	./.:0,0:0:0:0,0,0	./.:0,0:0:0:0,0,0
Chr1	4256342	.	C	T	95200.1	.	AC=98;AF=0.671;AN=146;BaseQRankSum=-2.958e+00;DP=4868;ExcessHet=0.0000;FS=0.000;InbreedingCoeff=0.7442;MLEAC=99;MLEAF=0.678;MQ=60.00;MQRankSum=0.00;QD=33.65;ReadPosRankSum=0.582;SOR=0.611	GT:AD:DP:GQ:PL	0/0:45,0:45:99:0,120,1800	0/0:49,0:49:99:0,118,1800	1/1:0,45:45:99:1760,135,0	1/1:0,54:54:99:2068,162,0	0/1:47,21:68:99:620,0,1535	0/0:21,0:21:0:0,0,729	1/1:0,60:60:99:2315,181,0	1/1:0,56:56:99:2156,169,0	0/1:39,37:76:99:1178,0,1210	1/1:0,67:67:99:2454,201,0	1/1:0,75:75:99:2866,226,0	1/1:0,57:57:99:2170,172,0	1/1:0,64:64:99:2394,193,0	1/1:0,49:49:99:1797,147,0	1/1:0,59:59:99:2144,177,0	1/1:0,66:66:99:2553,199,0	0/0:44,0:44:99:0,120,1800	1/1:0,50:50:99:1880,150,0	1/1:0,17:17:51:649,51,0	1/1:0,39:39:99:1475,117,0	0/0:44,0:44:99:0,114,1391	1/1:0,50:50:99:1888,150,0	0/0:48,0:48:99:0,116,1800	1/1:0,20:20:60:769,60,0	1/1:0,33:33:99:1271,99,0	1/1:0,50:50:99:1923,150,0	1/1:0,28:28:84:1121,84,0	0/0:45,0:45:99:0,120,1800	0/1:52,6:58:43:43,0,1834	1/1:0,63:63:99:2406,190,0	0/1:52,23:75:99:647,0,1842	1/1:0,62:62:99:2320,187,0	0/0:50,0:50:99:0,120,1800	0/0:51,0:51:99:0,120,1800	1/1:0,55:55:99:2089,166,0	0/0:38,0:38:99:0,103,1316	0/0:47,0:47:99:0,120,1800	0/1:23,65:88:99:2279,0,633	0/0:46,0:46:99:0,120,1800	1/1:0,53:53:99:2012,160,0	1/1:0,49:49:99:1853,147,0	0/0:49,0:49:99:0,120,1800	0/1:1,12:13:3:424,0,3	0/1:8,53:61:99:1851,0,148	1/1:0,36:36:99:1443,108,0	1/1:0,31:31:93:1209,93,0	1/1:0,50:50:99:1897,150,0	1/1:0,33:33:99:1148,99,0	1/1:0,59:59:99:2266,178,0	0/0:47,0:47:99:0,116,1800	1/1:1,29:30:54:917,54,0	1/1:0,50:50:99:1684,150,0	0/0:47,0:47:99:0,113,1800	1/1:0,69:69:99:2600,208,0	1/1:0,53:53:99:1973,160,0	1/1:0,63:63:99:2421,189,0	1/1:0,62:62:99:2399,187,0	0/1:54,7:61:89:89,0,1729	1/1:0,68:68:99:2583,204,0	0/0:35,0:35:99:0,99,1208	1/1:0,53:53:99:1988,160,0	1/1:0,59:59:99:2235,178,0	1/1:0,56:56:99:2066,169,0	1/1:0,59:59:99:2195,177,0	0/0:50,0:50:99:0,120,1800	1/1:0,57:57:99:2190,172,0	1/1:0,74:74:99:2767,223,0	1/1:0,48:48:99:1834,144,0	0/0:49,0:49:99:0,120,1800	0/0:49,0:49:99:0,120,1800	0/0:47,0:47:99:0,104,1764	1/1:0,47:47:99:1759,141,0	1/1:0,51:51:99:1894,153,0
Chr1	4256461	.	A	G	279.38	.	AC=5;AF=0.192;AN=26;BaseQRankSum=0.431;DP=36;ExcessHet=0.0000;FS=4.771;InbreedingCoeff=0.3460;MLEAC=19;MLEAF=0.731;MQ=60.00;MQRankSum=0.00;QD=31.78;ReadPosRankSum=0.00;SOR=0.223	GT:AD:DP:GQ:PL	./.:0,0:0:0:0,0,0	./.:0,0:0:0:0,0,0	1/1:0,2:2:6:80,6,0	0/1:1,2:3:33:76,0,33	./.:0,0:0:0:0,0,0	./.:0,0:0:0:0,0,0	./.:0,0:0:0:0,0,0	./.:0,0:0:0:0,0,0	./.:0,0:0:0:0,0,0	./.:1,0:1:0:0,0,0	./.:0,0:0:0:0,0,0	./.:0,0:0:0:0,0,0	./.:1,0:1:0:0,0,0	1/1:0,2:2:6:81,6,0	./.:0,0:0:0:0,0,0	./.:1,0:1:0:0,0,0	./.:0,0:0:0:0,0,0	./.:0,0:0:0:0,0,0	./.:0,0:0:0:0,0,0	./.:0,0:0:0:0,0,0	./.:0,0:0:0:0,0,0	./.:1,0:1:0:0,0,0	./.:0,0:0:0:0,0,0	./.:0,0:0:0:0,0,0	./.:0,0:0:0:0,0,0	./.:0,0:0:0:0,0,0	./.:0,0:0:0:0,0,0	0/0:1,0:1:3:0,3,14	./.:0,0:0:0:0,0,0	./.:0,0:0:0:0,0,0	0/0:2,0:2:6:0,6,56	./.:0,0:0:0:0,0,0	./.:0,0:0:0:0,0,0	0/0:2,0:2:6:0,6,76	./.:0,0:0:0:0,0,0	0/0:2,0:2:6:0,6,74	0/0:3,0:3:9:0,9,93	./.:1,0:1:0:0,0,0	0/0:1,0:1:3:0,3,31	./.:0,0:0:0:0,0,0	./.:0,0:0:0:0,0,0	0/0:2,0:2:6:0,6,49	./.:0,0:0:0:0,0,0	./.:1,0:1:0:0,0,0	./.:0,0:0:0:0,0,0	./.:1,0:1:0:0,0,0	./.:1,0:1:0:0,0,0	./.:0,0:0:0:0,0,0	./.:0,0:0:0:0,0,0	0/0:1,0:1:3:0,3,20	./.:1,0:1:0:0,0,0	./.:1,0:1:0:0,0,0	0/0:2,0:2:6:0,6,54	./.:0,0:0:0:0,0,0	./.:0,0:0:0:0,0,0	./.:0,0:0:0:0,0,0	./.:1,0:1:0:0,0,0	./.:0,0:0:0:0,0,0	./.:0,0:0:0:0,0,0	./.:0,0:0:0:0,0,0	./.:0,0:0:0:0,0,0	./.:0,0:0:0:0,0,0	./.:0,0:0:0:0,0,0	./.:0,0:0:0:0,0,0	./.:0,0:0:0:0,0,0	./.:0,0:0:0:0,0,0	./.:0,0:0:0:0,0,0	./.:0,0:0:0:0,0,0	./.:0,0:0:0:0,0,0	0/0:2,0:2:6:0,6,71	./.:0,0:0:0:0,0,0	./.:0,0:0:0:0,0,0	./.:0,0:0:0:0,0,0
Chr1	4256680	.	A	T	128832	.	AC=100;AF=0.685;AN=146;BaseQRankSum=4.05;DP=5668;ExcessHet=0.0000;FS=5.262;InbreedingCoeff=0.7455;MLEAC=100;MLEAF=0.685;MQ=60.00;MQRankSum=0.00;QD=29.61;ReadPosRankSum=0.112;SOR=1.259	GT:AD:DP:GQ:PL	0/0:51,0:51:99:0,120,1800	0/0:48,0:48:99:0,120,1800	1/1:0,77:77:99:3192,232,0	1/1:0,65:65:99:2707,196,0	0/1:40,26:66:99:885,0,1165	0/1:14,6:20:99:193,0,438	1/1:0,90:90:99:3758,271,0	1/1:0,65:65:99:2730,196,0	0/1:36,59:95:99:2140,0,1025	1/1:0,70:70:99:2823,211,0	1/1:0,103:103:99:4226,310,0	1/1:0,71:71:99:2967,214,0	1/1:0,84:84:99:3435,253,0	1/1:0,55:55:99:2213,166,0	1/1:0,73:73:99:2909,220,0	1/1:0,74:74:99:3062,223,0	0/0:48,0:48:99:0,120,1800	1/1:0,47:47:99:1937,141,0	1/1:0,17:17:51:699,51,0	1/1:0,50:50:99:2080,150,0	0/0:58,0:58:99:0,120,1800	1/1:0,43:43:99:1789,129,0	0/0:50,0:50:99:0,120,1800	1/1:0,14:14:42:569,42,0	1/1:0,65:65:99:2697,196,0	1/1:0,46:46:99:1918,138,0	1/1:0,18:18:54:761,54,0	0/0:42,0:42:99:0,106,1682	0/1:68,8:76:88:88,0,2204	1/1:0,79:79:99:3290,238,0	0/1:55,25:80:99:792,0,1629	1/1:0,55:55:99:2208,166,0	0/0:49,0:49:99:0,120,1800	0/0:47,0:47:99:0,120,1800	1/1:0,55:55:99:2300,166,0	0/0:32,0:32:84:0,84,1260	0/0:52,0:52:99:0,120,1800	0/1:21,91:112:99:3447,0,436	0/0:48,0:48:99:0,120,1800	1/1:0,58:58:99:2421,175,0	1/1:0,52:52:99:2104,157,0	0/0:49,0:49:99:0,120,1800	1/1:1,18:19:17:699,17,0	0/1:13,59:72:99:2254,0,230	1/1:0,58:58:99:2468,175,0	1/1:0,64:64:99:2678,193,0	1/1:1,49:50:99:2021,114,0	1/1:0,40:40:99:1527,120,0	1/1:0,55:55:99:2299,166,0	0/0:46,0:46:99:0,120,1800	1/1:0,48:48:99:1755,144,0	1/1:0,80:80:99:3041,241,0	0/0:52,0:52:99:0,120,1800	1/1:0,79:79:99:3234,238,0	1/1:0,46:46:99:1855,138,0	1/1:0,74:74:99:3093,223,0	1/1:0,71:71:99:2929,214,0	0/1:72,7:79:53:53,0,2106	1/1:0,85:85:99:3489,256,0	0/0:34,0:34:99:0,99,1158	1/1:0,66:66:99:2683,199,0	1/1:0,83:83:99:3437,250,0	1/1:0,92:92:99:3724,277,0	1/1:1,75:76:99:3052,192,0	0/0:50,0:50:99:0,120,1800	1/1:0,65:65:99:2713,196,0	1/1:0,101:101:99:4120,304,0	1/1:0,90:90:99:3759,271,0	0/0:51,0:51:99:0,116,1800	0/0:52,0:52:99:0,120,1800	0/0:47,0:47:99:0,115,1800	1/1:0,65:65:99:2664,196,0	1/1:0,66:66:99:2669,199,0
Chr1	4258128	.	TC	T	35.73	.	AC=1;AF=7.042e-03;AN=142;BaseQRankSum=-1.981e+00;DP=600;ExcessHet=0.0000;FS=0.000;InbreedingCoeff=0.2086;MLEAC=1;MLEAF=7.042e-03;MQ=60.00;MQRankSum=0.00;QD=5.10;ReadPosRankSum=-3.660e-01;SOR=0.446	GT:AD:DP:GQ:PL	0/0:6,0:6:18:0,18,224	0/0:19,0:19:57:0,57,766	0/0:7,0:7:21:0,21,255	0/0:15,0:15:36:0,36,540	0/0:2,0:2:6:0,6,60	./.:0,0:0:0:0,0,0	0/0:5,0:5:15:0,15,190	0/0:4,0:4:12:0,12,164	0/0:7,0:7:21:0,21,225	0/0:7,0:7:21:0,21,227	0/0:10,0:10:30:0,30,376	0/0:3,0:3:9:0,9,117	0/0:12,0:12:36:0,36,419	0/0:6,0:6:18:0,18,173	0/0:11,0:11:33:0,33,392	0/0:6,0:6:18:0,18,173	0/0:5,0:5:15:0,15,176	0/0:5,0:5:15:0,15,197	0/0:2,0:2:6:0,6,59	0/0:7,0:7:21:0,21,273	0/0:13,0:13:27:0,27,405	0/0:18,0:18:54:0,54,623	0/0:9,0:9:24:0,24,360	./.:0,0:0:0:0,0,0	0/0:4,0:4:12:0,12,141	0/0:6,0:6:18:0,18,201	0/0:5,0:5:15:0,15,175	0/0:1,0:1:3:0,3,34	0/0:7,0:7:21:0,21,253	0/0:17,0:17:48:0,48,720	0/1:5,2:7:54:54,0,166	0/0:10,0:10:24:0,24,360	0/0:5,0:5:15:0,15,173	0/0:8,0:8:24:0,24,301	0/0:3,0:3:9:0,9,114	0/0:5,0:5:15:0,15,143	0/0:15,0:15:45:0,45,602	0/0:19,0:19:57:0,57,728	0/0:9,0:9:24:0,24,360	0/0:11,0:11:33:0,33,374	0/0:6,0:6:18:0,18,192	0/0:3,0:3:9:0,9,95	0/0:6,0:6:18:0,18,194	0/0:14,0:14:42:0,42,501	0/0:19,0:19:51:0,51,765	0/0:3,0:3:9:0,9,96	0/0:5,0:5:15:0,15,194	0/0:4,0:4:12:0,12,119	0/0:11,0:11:33:0,33,374	0/0:6,0:6:18:0,18,219	0/0:10,0:10:30:0,30,339	0/0:19,0:19:57:0,57,669	0/0:2,0:2:6:0,6,61	0/0:9,0:9:27:0,27,350	0/0:15,0:15:45:0,45,578	0/0:13,0:13:36:0,36,540	0/0:7,0:7:21:0,21,274	0/0:6,0:6:18:0,18,239	0/0:15,0:15:42:0,42,630	0/0:1,0:1:3:0,3,38	0/0:6,0:6:18:0,18,233	0/0:8,0:8:24:0,24,316	0/0:16,0:16:48:0,48,556	0/0:8,0:8:18:0,18,270	0/0:3,0:3:9:0,9,100	0/0:5,0:5:15:0,15,182	0/0:11,0:11:33:0,33,372	0/0:11,0:11:30:0,30,450	0/0:7,0:7:21:0,21,229	0/0:5,0:5:15:0,15,193	0/0:4,0:4:12:0,12,165	0/0:14,0:14:42:0,42,555	0/0:17,0:17:48:0,48,720
Chr1	4258150	.	GCC	G	56.84	.	AC=1;AF=7.042e-03;AN=142;BaseQRankSum=0.674;DP=530;ExcessHet=0.0000;FS=3.979;InbreedingCoeff=0.1811;MLEAC=1;MLEAF=7.042e-03;MQ=60.00;MQRankSum=0.00;QD=11.37;ReadPosRankSum=1.65;SOR=2.245	GT:AD:DP:GQ:PL	0/0:7,0:7:21:0,21,256	0/0:13,0:13:39:0,39,497	0/0:5,0:5:15:0,15,195	0/0:13,0:13:39:0,39,517	0/0:6,0:6:18:0,18,188	0/0:1,0:1:3:0,3,32	0/0:4,0:4:12:0,12,146	0/0:2,0:2:6:0,6,76	0/0:5,0:5:15:0,15,180	0/0:8,0:8:24:0,24,236	0/0:10,0:10:30:0,30,376	0/0:3,0:3:9:0,9,119	0/0:11,0:11:30:0,30,450	0/0:5,0:5:15:0,15,180	0/0:13,0:13:39:0,39,431	0/0:6,0:6:18:0,18,173	0/0:4,0:4:12:0,12,146	0/0:6,0:6:18:0,18,222	0/0:1,0:1:3:0,3,37	0/0:8,0:8:18:0,18,270	0/0:9,0:9:27:0,27,301	0/0:18,0:18:51:0,51,765	0/0:7,0:7:21:0,21,256	./.:0,0:0:0:0,0,0	0/0:3,0:3:9:0,9,115	0/0:6,0:6:18:0,18,201	0/0:6,0:6:18:0,18,221	0/0:1,0:1:3:0,3,34	0/0:5,0:5:15:0,15,189	0/0:13,0:13:39:0,39,485	0/0:5,0:5:15:0,15,189	0/0:7,0:7:21:0,21,265	0/1:3,2:5:75:75,0,120	0/0:6,0:6:18:0,18,219	0/0:4,0:4:12:0,12,144	0/0:3,0:3:9:0,9,71	0/0:11,0:11:33:0,33,430	0/0:18,0:18:51:0,51,765	0/0:9,0:9:24:0,24,360	0/0:11,0:11:33:0,33,428	0/0:6,0:6:18:0,18,220	0/0:2,0:2:6:0,6,58	0/0:4,0:4:12:0,12,130	0/0:12,0:12:36:0,36,477	0/0:15,0:15:45:0,45,494	0/0:3,0:3:9:0,9,96	0/0:6,0:6:18:0,18,215	0/0:4,0:4:12:0,12,129	0/0:10,0:10:30:0,30,352	0/0:6,0:6:15:0,15,225	0/0:10,0:10:30:0,30,322	0/0:15,0:15:45:0,45,507	0/0:2,0:2:6:0,6,61	0/0:6,0:6:18:0,18,200	0/0:17,0:17:51:0,51,619	0/0:9,0:9:27:0,27,335	0/0:6,0:6:18:0,18,220	0/0:6,0:6:18:0,18,237	0/0:12,0:12:36:0,36,439	./.:0,0:0:0:0,0,0	0/0:6,0:6:18:0,18,206	0/0:6,0:6:18:0,18,235	0/0:15,0:15:45:0,45,529	0/0:7,0:7:21:0,21,268	0/0:3,0:3:9:0,9,109	0/0:3,0:3:9:0,9,118	0/0:10,0:10:30:0,30,367	0/0:10,0:10:30:0,30,398	0/0:6,0:6:15:0,15,225	0/0:6,0:6:18:0,18,223	0/0:3,0:3:9:0,9,112	0/0:14,0:14:42:0,42,541	0/0:12,0:12:36:0,36,436
Chr1	4258533	.	T	A	17924.8	.	AC=137;AF=0.993;AN=138;BaseQRankSum=-1.593e+00;DP=546;ExcessHet=0.0000;FS=4.057;InbreedingCoeff=0.2618;MLEAC=144;MLEAF=1.00;MQ=60.00;MQRankSum=0.00;QD=27.79;ReadPosRankSum=1.59;SOR=0.942	GT:AD:DP:GQ:PL	1/1:0,11:11:33:410,33,0	1/1:0,15:15:45:611,45,0	1/1:0,6:6:18:240,18,0	1/1:0,13:13:39:530,39,0	1/1:0,2:2:6:82,6,0	1/1:0,2:2:6:80,6,0	1/1:0,4:4:12:160,12,0	1/1:0,7:7:21:276,21,0	1/1:0,5:5:15:191,15,0	1/1:0,10:10:30:391,30,0	1/1:0,17:17:51:683,51,0	1/1:0,9:9:27:360,27,0	1/1:0,4:4:12:160,12,0	1/1:0,6:6:18:236,18,0	1/1:0,3:3:9:110,9,0	1/1:0,6:6:18:242,18,0	./.:0,0:0:0:0,0,0	1/1:0,4:4:12:163,12,0	1/1:0,2:2:6:82,6,0	1/1:0,4:4:12:158,12,0	1/1:0,5:5:15:176,15,0	1/1:0,10:10:30:401,30,0	1/1:0,4:4:12:163,12,0	1/1:0,2:2:6:80,6,0	./.:1,0:1:0:0,0,0	./.:1,0:1:0:0,0,0	1/1:0,4:4:12:155,12,0	1/1:0,5:5:15:199,15,0	1/1:0,3:3:9:121,9,0	1/1:0,10:10:30:384,30,0	1/1:0,5:5:15:205,15,0	1/1:0,8:8:24:313,24,0	1/1:0,5:5:15:196,15,0	1/1:0,6:6:18:236,18,0	1/1:0,9:9:27:373,27,0	./.:0,0:0:0:0,0,0	1/1:0,6:6:18:245,18,0	1/1:0,13:13:39:535,39,0	1/1:0,7:7:21:293,21,0	1/1:0,10:10:30:388,30,0	1/1:0,3:3:9:118,9,0	1/1:0,5:5:15:200,15,0	1/1:0,3:3:9:120,9,0	1/1:0,7:7:21:280,21,0	1/1:0,5:5:15:200,15,0	1/1:0,7:7:21:268,21,0	1/1:0,4:4:12:165,12,0	1/1:0,7:7:21:254,21,0	1/1:0,8:8:24:332,24,0	1/1:0,5:5:15:192,15,0	1/1:0,5:5:15:173,15,0	1/1:0,9:9:27:335,27,0	1/1:0,3:3:9:116,9,0	1/1:0,8:8:24:306,24,0	1/1:0,4:4:12:160,12,0	1/1:0,2:2:6:81,6,0	1/1:0,2:2:6:79,6,0	1/1:0,3:3:9:107,9,0	1/1:0,15:15:45:614,45,0	1/1:0,2:2:6:81,6,0	0/1:1,8:9:11:285,0,11	1/1:0,6:6:18:239,18,0	1/1:0,8:8:24:303,24,0	1/1:0,4:4:12:168,12,0	1/1:0,7:7:21:270,21,0	1/1:0,4:4:12:164,12,0	1/1:0,7:7:21:276,21,0	1/1:0,6:6:18:247,18,0	1/1:0,3:3:9:120,9,0	1/1:0,2:2:6:74,6,0	1/1:0,2:2:6:75,6,0	1/1:0,3:3:9:118,9,0	1/1:0,5:5:15:202,15,0
Chr1	4258932	.	A	G	11384.9	.	AC=87;AF=0.649;AN=134;BaseQRankSum=1.60;DP=565;ExcessHet=0.0000;FS=8.961;InbreedingCoeff=0.6901;MLEAC=93;MLEAF=0.694;MQ=60.00;MQRankSum=0.00;QD=28.18;ReadPosRankSum=0.422;SOR=0.822	GT:AD:DP:GQ:PL	0/0:9,0:9:21:0,21,315	0/0:17,0:17:51:0,51,646	1/1:0,5:5:15:207,15,0	1/1:0,15:15:45:633,45,0	0/0:4,0:4:12:0,12,119	0/0:1,0:1:3:0,3,35	1/1:0,9:9:27:374,27,0	1/1:0,2:2:6:84,6,0	0/1:5,2:7:62:62,0,166	1/1:0,12:12:36:488,36,0	1/1:0,10:10:30:411,30,0	1/1:0,7:7:21:286,21,0	1/1:0,10:10:30:412,30,0	1/1:0,3:3:9:120,9,0	1/1:0,5:5:15:202,15,0	1/1:0,3:3:9:125,9,0	0/0:4,0:4:12:0,12,120	1/1:0,3:3:9:125,9,0	./.:0,0:0:0:0,0,0	./.:1,0:1:0:0,0,0	0/0:4,0:4:12:0,12,142	1/1:0,2:2:6:83,6,0	0/0:6,0:6:18:0,18,224	./.:1,0:1:0:0,0,0	1/1:0,3:3:9:127,9,0	1/1:0,3:3:9:125,9,0	1/1:0,3:3:9:129,9,0	0/0:1,0:1:3:0,3,32	0/1:2,2:4:57:67,0,57	1/1:0,8:8:24:319,24,0	0/1:5,5:10:99:171,0,167	1/1:0,9:9:27:365,27,0	0/0:7,0:7:21:0,21,231	0/0:5,0:5:12:0,12,180	1/1:0,4:4:12:169,12,0	0/0:7,0:7:21:0,21,268	0/0:15,0:15:45:0,45,563	1/1:1,14:15:6:550,6,0	0/0:17,0:17:48:0,48,720	1/1:0,4:4:12:166,12,0	1/1:0,3:3:9:118,9,0	0/0:6,0:6:18:0,18,231	1/1:0,3:3:9:126,9,0	0/1:2,9:11:42:344,0,42	0/1:1,8:9:14:310,0,14	1/1:0,7:7:21:291,21,0	1/1:0,3:3:9:129,9,0	./.:1,0:1:0:0,0,0	1/1:0,6:6:18:253,18,0	0/0:11,0:11:33:0,33,431	./.:1,0:1:0:0,0,0	1/1:0,6:6:18:226,18,0	0/0:8,0:8:24:0,24,248	1/1:0,14:14:42:580,42,0	1/1:0,6:6:18:250,18,0	1/1:0,4:4:12:168,12,0	1/1:0,7:7:21:251,21,0	0/0:9,0:9:24:0,24,360	1/1:0,6:6:18:241,18,0	./.:0,0:0:0:0,0,0	1/1:0,7:7:21:288,21,0	1/1:0,3:3:9:127,9,0	1/1:0,11:11:33:439,33,0	1/1:0,8:8:24:327,24,0	0/0:6,0:6:12:0,12,180	1/1:0,2:2:6:87,6,0	1/1:0,3:3:9:117,9,0	1/1:0,6:6:18:256,18,0	0/0:7,0:7:21:0,21,211	0/0:5,0:5:15:0,15,190	0/0:5,0:5:15:0,15,175	1/1:0,7:7:21:291,21,0	1/1:0,3:3:9:124,9,0
Chr1	4259073	.	C	G	7158.36	.	AC=75;AF=0.605;AN=124;BaseQRankSum=0.823;DP=475;ExcessHet=0.0000;FS=5.075;InbreedingCoeff=0.6376;MLEAC=91;MLEAF=0.734;MQ=60.00;MQRankSum=0.00;QD=30.29;ReadPosRankSum=-3.660e-01;SOR=1.969	GT:AD:DP:GQ:PL	0/0:4,0:4:12:0,12,152	0/0:9,0:9:24:0,24,360	1/1:0,5:5:15:197,15,0	1/1:0,4:4:12:152,12,0	0/0:4,0:4:0:0,0,87	./.:1,0:1:0:0,0,0	1/1:0,2:2:6:82,6,0	1/1:0,2:2:6:76,6,0	0/1:3,5:8:67:175,0,67	./.:1,0:1:0:0,0,0	1/1:0,6:6:18:239,18,0	1/1:0,5:5:15:203,15,0	1/1:0,4:4:12:159,12,0	1/1:0,4:4:12:124,12,0	1/1:0,3:3:9:120,9,0	1/1:0,6:6:18:241,18,0	0/0:6,0:6:0:0,0,130	1/1:0,3:3:9:113,9,0	./.:0,0:0:0:0,0,0	1/1:0,2:2:6:80,6,0	0/0:2,0:2:6:0,6,69	1/1:0,5:5:15:196,15,0	0/0:1,0:1:3:0,3,40	./.:0,0:0:0:0,0,0	./.:1,0:1:0:0,0,0	./.:0,0:0:0:0,0,0	./.:0,0:0:0:0,0,0	0/0:1,0:1:3:0,3,35	0/0:2,0:2:6:0,6,78	1/1:0,7:7:21:281,21,0	0/0:7,0:7:0:0,0,168	1/1:0,7:7:21:267,21,0	0/0:7,0:7:21:0,21,224	0/0:6,0:6:18:0,18,201	1/1:0,3:3:9:120,9,0	0/0:8,0:8:18:0,18,270	0/0:14,0:14:30:0,30,450	0/1:1,13:14:0:478,0,0	0/0:16,0:16:33:0,33,495	1/1:0,8:8:24:322,24,0	./.:1,0:1:0:0,0,0	0/0:5,0:5:12:0,12,180	./.:0,0:0:0:0,0,0	0/1:1,6:7:18:224,0,18	1/1:0,7:7:21:282,21,0	1/1:0,3:3:9:115,9,0	1/1:0,2:2:6:81,6,0	./.:0,0:0:0:0,0,0	1/1:0,3:3:9:121,9,0	0/0:5,0:5:15:0,15,177	1/1:0,2:2:6:71,6,0	1/1:0,4:4:12:115,12,0	0/0:8,0:8:24:0,24,292	1/1:0,6:6:18:236,18,0	1/1:0,4:4:12:157,12,0	1/1:0,7:7:21:278,21,0	./.:1,0:1:0:0,0,0	0/0:9,0:9:24:0,24,360	1/1:0,7:7:21:274,21,0	0/0:1,0:1:3:0,3,33	1/1:0,4:4:12:157,12,0	1/1:0,3:3:9:118,9,0	1/1:0,6:6:18:232,18,0	1/1:0,3:3:9:117,9,0	0/0:3,0:3:9:0,9,106	1/1:0,2:2:6:82,6,0	1/1:0,3:3:9:121,9,0	1/1:0,5:5:15:173,15,0	0/0:1,0:1:3:0,3,40	0/0:3,0:3:9:0,9,96	0/0:8,0:8:21:0,21,315	1/1:0,6:6:18:236,18,0	1/1:0,2:2:6:81,6,0
Chr1	4259227	.	G	A	468.42	.	AC=10;AF=0.172;AN=58;DP=106;ExcessHet=0.0000;FS=0.000;InbreedingCoeff=0.3923;MLEAC=20;MLEAF=0.345;MQ=60.00;QD=29.62;SOR=2.670	GT:AD:DP:GQ:PL	0/0:2,0:2:6:0,6,74	0/0:6,0:6:18:0,18,244	./.:0,0:0:0:0,0,0	1/1:0,3:3:9:118,9,0	0/0:4,0:4:9:0,9,135	0/0:1,0:1:3:0,3,41	./.:1,0:1:0:0,0,0	./.:0,0:0:0:0,0,0	0/0:4,0:4:0:0,0,88	./.:0,0:0:0:0,0,0	./.:1,0:1:0:0,0,0	1/1:0,2:2:6:77,6,0	./.:0,0:0:0:0,0,0	./.:1,0:1:0:0,0,0	./.:0,0:0:0:0,0,0	./.:0,0:0:0:0,0,0	0/0:2,0:2:6:0,6,72	./.:0,0:0:0:0,0,0	./.:0,0:0:0:0,0,0	./.:0,0:0:0:0,0,0	./.:0,0:0:0:0,0,0	./.:0,0:0:0:0,0,0	0/0:1,0:1:3:0,3,39	./.:0,0:0:0:0,0,0	./.:0,0:0:0:0,0,0	./.:0,0:0:0:0,0,0	./.:0,0:0:0:0,0,0	0/0:2,0:2:3:0,3,45	0/0:1,0:1:3:0,3,38	./.:0,0:0:0:0,0,0	0/0:1,0:1:3:0,3,38	./.:0,0:0:0:0,0,0	0/0:1,0:1:3:0,3,37	0/0:3,0:3:6:0,6,90	./.:0,0:0:0:0,0,0	0/0:3,0:3:9:0,9,116	0/0:6,0:6:15:0,15,225	0/0:3,0:3:0:0,0,44	0/0:6,0:6:12:0,12,180	./.:0,0:0:0:0,0,0	./.:1,0:1:0:0,0,0	0/0:2,0:2:6:0,6,58	./.:0,0:0:0:0,0,0	0/0:1,0:1:3:0,3,38	./.:1,0:1:0:0,0,0	./.:0,0:0:0:0,0,0	./.:0,0:0:0:0,0,0	./.:0,0:0:0:0,0,0	./.:0,0:0:0:0,0,0	0/0:2,0:2:3:0,3,45	./.:0,0:0:0:0,0,0	./.:0,0:0:0:0,0,0	0/0:2,0:2:6:0,6,78	1/1:0,3:3:9:115,9,0	./.:0,0:0:0:0,0,0	./.:0,0:0:0:0,0,0	./.:1,0:1:0:0,0,0	0/0:7,0:7:21:0,21,219	./.:0,0:0:0:0,0,0	0/0:1,0:1:3:0,3,35	./.:0,0:0:0:0,0,0	./.:0,0:0:0:0,0,0	1/1:0,2:2:6:74,6,0	1/1:0,2:2:6:76,6,0	0/0:2,0:2:3:0,3,45	./.:1,0:1:0:0,0,0	./.:1,0:1:0:0,0,0	./.:1,0:1:0:0,0,0	./.:0,0:0:0:0,0,0	0/0:2,0:2:6:0,6,78	./.:0,0:0:0:0,0,0	./.:0,0:0:0:0,0,0	./.:0,0:0:0:0,0,0
Chr1	4263268	.	A	AT	2056.77	.	AC=31;AF=0.419;AN=74;BaseQRankSum=-5.240e-01;DP=175;ExcessHet=0.0000;FS=0.000;InbreedingCoeff=0.5082;MLEAC=54;MLEAF=0.730;MQ=60.00;MQRankSum=0.00;QD=23.73;ReadPosRankSum=-5.240e-01;SOR=1.568	GT:AD:DP:GQ:PL	0/0:2,0:2:6:0,6,74	0/0:1,0:1:3:0,3,33	1/1:0,2:2:6:81,6,0	./.:1,0:1:0:0,0,0	./.:0,0:0:0:0,0,0	./.:0,0:0:0:0,0,0	1/1:0,2:2:6:81,6,0	./.:0,0:0:0:0,0,0	0/0:7,0:7:18:0,18,270	./.:1,0:1:0:0,0,0	./.:1,0:1:0:0,0,0	./.:0,0:0:0:0,0,0	./.:1,0:1:0:0,0,0	./.:0,0:0:0:0,0,0	./.:1,0:1:0:0,0,0	./.:0,0:0:0:0,0,0	0/0:5,0:5:15:0,15,167	1/1:0,2:2:6:81,6,0	./.:0,0:0:0:0,0,0	./.:1,0:1:0:0,0,0	0/0:2,0:2:6:0,6,75	1/1:0,5:5:15:202,15,0	0/0:2,0:2:6:0,6,49	./.:0,0:0:0:0,0,0	./.:0,0:0:0:0,0,0	1/1:0,2:2:6:81,6,0	./.:0,0:0:0:0,0,0	0/0:1,0:1:3:0,3,31	0/0:5,0:5:12:0,12,180	./.:3,0:3:0:0,0,0	0/1:3,2:5:66:66,0,103	./.:1,0:1:0:0,0,0	0/0:7,0:7:21:0,21,209	0/0:3,0:3:9:0,9,98	./.:1,0:1:0:0,0,0	./.:0,0:0:0:0,0,0	0/0:3,0:3:9:0,9,117	1/1:0,2:2:6:81,6,0	0/0:7,0:7:18:0,18,270	./.:0,0:0:0:0,0,0	./.:0,0:0:0:0,0,0	0/0:3,0:3:9:0,9,111	0/0:2,0:2:3:0,3,45	1/1:0,3:3:9:121,9,0	1/1:0,4:4:12:162,12,0	./.:2,0:2:0:0,0,0	./.:1,0:1:0:0,0,0	./.:0,0:0:0:0,0,0	./.:0,0:0:0:0,0,0	0/0:2,0:2:6:0,6,68	./.:0,0:0:0:0,0,0	1/1:0,3:3:9:121,9,0	0/0:8,0:8:24:0,24,269	1/1:0,5:5:15:202,15,0	./.:0,0:0:0:0,0,0	1/1:0,2:2:6:76,6,0	1/1:0,5:5:15:202,15,0	0/0:2,0:2:6:0,6,84	1/1:0,3:3:9:121,9,0	./.:0,0:0:0:0,0,0	./.:1,0:1:0:0,0,0	1/1:0,4:4:12:161,12,0	./.:3,0:3:0:0,0,0	./.:0,0:0:0:0,0,0	0/0:5,0:5:15:0,15,158	./.:1,0:1:0:0,0,0	./.:1,0:1:0:0,0,0	./.:0,0:0:0:0,0,0	0/0:1,0:1:3:0,3,31	0/0:3,0:3:9:0,9,97	0/0:4,0:4:12:0,12,159	1/1:0,3:3:9:121,9,0	./.:1,0:1:0:0,0,0
Chr1	4263362	.	C	T	41324.8	.	AC=98;AF=0.671;AN=146;BaseQRankSum=2.54;DP=2117;ExcessHet=0.0000;FS=4.961;InbreedingCoeff=0.7443;MLEAC=98;MLEAF=0.671;MQ=60.00;MQRankSum=0.00;QD=30.13;ReadPosRankSum=0.216;SOR=3.299	GT:AD:DP:GQ:PL	0/0:34,0:34:99:0,102,1320	0/0:31,0:31:93:0,93,1254	1/1:0,28:28:84:1161,84,0	1/1:0,25:25:75:1044,75,0	0/1:28,12:40:99:376,0,949	0/1:7,4:11:99:133,0,246	1/1:0,22:22:66:925,66,0	1/1:0,23:23:69:969,69,0	0/1:17,20:37:99:720,0,547	1/1:0,28:28:84:1133,84,0	1/1:0,23:23:69:954,69,0	1/1:0,19:19:57:797,57,0	1/1:0,30:30:90:1220,90,0	1/1:0,26:26:78:1050,78,0	1/1:0,20:20:60:814,60,0	1/1:0,24:24:72:1000,72,0	0/0:35,0:35:99:0,105,1297	1/1:0,15:15:45:628,45,0	1/1:0,10:10:30:410,30,0	1/1:0,22:22:66:920,66,0	0/0:17,0:17:17:0,17,546	1/1:0,20:20:60:832,60,0	0/0:37,0:37:99:0,111,1410	1/1:0,6:6:18:250,18,0	1/1:0,27:27:81:1124,81,0	1/1:0,14:14:42:586,42,0	1/1:0,4:4:12:157,12,0	0/0:24,0:24:72:0,72,968	0/0:19,0:19:17:0,17,553	1/1:0,34:34:99:1423,102,0	0/1:23,9:32:99:280,0,746	1/1:0,24:24:72:966,72,0	0/0:44,0:44:99:0,120,1800	0/0:33,0:33:99:0,99,1278	1/1:0,21:21:63:885,63,0	0/0:16,0:16:48:0,48,577	0/0:34,0:34:99:0,102,1310	0/1:8,24:32:99:916,0,219	0/0:33,0:33:99:0,99,1173	1/1:0,16:16:48:671,48,0	1/1:0,9:9:27:365,27,0	0/0:34,0:34:99:0,102,1317	0/1:1,2:3:31:76,0,31	0/1:2,10:12:43:385,0,43	1/1:0,30:30:90:1270,90,0	1/1:0,21:21:63:852,63,0	1/1:0,15:15:45:630,45,0	1/1:0,13:13:39:500,39,0	1/1:0,14:14:42:584,42,0	0/0:24,0:24:72:0,72,918	1/1:0,16:16:48:585,48,0	1/1:0,24:24:72:917,72,0	0/0:36,0:36:99:0,108,1284	1/1:1,27:28:45:1053,45,0	1/1:0,13:13:39:529,39,0	1/1:0,25:25:75:1055,75,0	1/1:0,31:31:93:1290,93,0	0/1:19,3:22:59:59,0,585	1/1:0,20:20:60:821,60,0	0/0:3,0:3:9:0,9,110	1/1:0,18:18:54:733,54,0	1/1:0,22:22:66:918,66,0	1/1:0,25:25:75:1023,75,0	1/1:0,17:17:51:709,51,0	0/0:33,0:33:99:0,99,1254	1/1:0,9:9:27:379,27,0	1/1:0,24:24:72:974,72,0	1/1:0,38:38:99:1595,114,0	0/0:20,0:20:60:0,60,752	0/0:37,0:37:99:0,111,1350	0/0:30,0:30:90:0,90,1149	1/1:0,19:19:57:777,57,0	1/1:0,16:16:48:648,48,0
Chr1	4263465	.	G	GA	14370.5	.	AC=71;AF=0.486;AN=146;BaseQRankSum=0.180;DP=6893;ExcessHet=160.0000;FS=10.934;InbreedingCoeff=-0.9374;MLEAC=71;MLEAF=0.486;MQ=60.00;MQRankSum=0.00;QD=2.25;ReadPosRankSum=0.757;SOR=1.897	GT:AD:DP:GQ:PL	0/1:111,24:140:99:235,0,2967	0/1:82,14:99:99:141,0,2191	0/1:104,20:128:99:240,0,2710	0/0:33,0:33:99:0,99,1296	0/1:84,18:102:99:198,0,2247	0/1:25,4:29:29:29,0,664	0/1:82,22:108:99:357,0,2165	0/1:74,17:91:99:163,0,1946	0/1:94,31:130:99:579,0,2433	0/1:104,21:127:99:250,0,2716	0/1:58,15:73:99:189,0,1525	0/1:69,9:83:10:10,0,1853	0/1:74,12:89:99:114,0,1933	0/1:49,16:67:99:246,0,1292	0/1:94,22:119:99:310,0,2466	0/1:93,20:118:99:259,0,2484	0/1:89,19:112:99:198,0,2367	0/1:51,12:63:99:116,0,1345	0/1:22,4:26:38:38,0,583	0/1:54,19:73:99:314,0,1403	0/1:48,13:61:99:196,0,1232	0/1:57,20:77:99:347,0,1489	0/1:93,17:113:99:137,0,2466	0/1:16,5:21:83:83,0,398	0/1:87,12:99:26:26,0,2318	0/1:60,15:75:99:167,0,1579	0/1:21,6:27:93:93,0,550	0/1:65,9:77:62:62,0,1719	0/1:60,17:80:99:286,0,1580	0/1:115,25:140:99:245,0,3016	0/1:70,10:80:50:50,0,1862	0/1:64,11:75:52:52,0,1699	0/1:100,19:125:99:215,0,2645	0/1:95,15:112:99:120,0,2509	0/1:81,17:100:99:190,0,2135	0/1:35,6:41:14:14,0,928	0/1:88,23:113:99:293,0,2325	0/1:82,16:98:99:128,0,2151	0/1:87,22:109:99:248,0,2287	0/1:78,19:100:99:285,0,2018	0/1:44,7:51:41:41,0,1171	0/1:82,18:100:99:180,0,2144	0/1:17,4:21:53:53,0,448	0/1:49,18:67:99:279,0,1253	0/1:102,15:117:41:41,0,2725	0/1:83,22:107:99:339,0,2153	0/1:66,11:77:70:70,0,1724	0/1:43,13:59:99:201,0,1145	0/1:97,16:117:99:171,0,2543	0/1:69,31:100:99:597,0,1765	0/1:58,8:66:16:16,0,1553	0/1:96,15:114:99:125,0,2521	0/1:132,14:151:6:6,0,3546	0/1:83,13:98:84:84,0,2219	0/1:43,8:51:36:36,0,1129	0/1:77,21:103:99:329,0,1987	0/1:96,16:116:99:159,0,2536	0/1:71,27:101:99:527,0,1830	0/1:84,25:111:99:414,0,2237	0/1:23,8:31:99:140,0,597	0/0:55,2:61:67:0,67,1537	0/1:74,19:93:99:272,0,1923	0/1:83,19:102:99:224,0,2187	0/1:60,10:70:81:81,0,1572	0/1:81,21:102:99:286,0,2086	0/1:59,20:79:99:301,0,1516	0/1:85,17:104:99:203,0,2241	0/1:113,29:142:99:412,0,2967	0/1:69,21:90:99:321,0,1793	0/1:109,24:133:99:279,0,2873	0/1:103,25:130:99:357,0,2709	0/1:66,22:88:99:357,0,1698	0/1:82,13:95:89:89,0,2177
Chr1	4264003	.	AAT	A	56.8	.	AC=1;AF=6.944e-03;AN=144;BaseQRankSum=-1.645e+00;DP=567;ExcessHet=0.0000;FS=0.000;InbreedingCoeff=0.0931;MLEAC=1;MLEAF=6.944e-03;MQ=60.00;MQRankSum=0.00;QD=11.36;ReadPosRankSum=-1.282e+00;SOR=0.368	GT:AD:DP:GQ:PL	0/0:11,0:11:33:0,33,331	0/0:11,0:11:33:0,33,404	0/0:9,0:9:27:0,27,321	0/0:5,0:5:15:0,15,197	0/0:8,0:8:24:0,24,301	0/0:2,0:2:6:0,6,55	0/0:7,0:7:21:0,21,261	0/0:10,0:10:27:0,27,405	0/0:11,0:11:33:0,33,379	0/0:5,0:5:15:0,15,179	0/0:6,0:6:18:0,18,202	0/0:6,0:6:18:0,18,213	0/0:9,0:9:27:0,27,329	0/0:4,0:4:12:0,12,142	0/0:14,0:14:42:0,42,504	0/0:16,0:16:48:0,48,578	0/0:9,0:9:27:0,27,312	0/0:8,0:8:24:0,24,240	./.:0,0:0:0:0,0,0	0/0:6,0:6:18:0,18,226	0/0:5,0:5:15:0,15,166	0/0:11,0:11:33:0,33,363	0/0:3,0:3:9:0,9,105	0/0:1,0:1:3:0,3,34	0/0:10,0:10:30:0,30,373	0/0:5,0:5:15:0,15,183	0/0:2,0:2:6:0,6,49	0/0:7,0:7:21:0,21,234	0/0:7,0:7:18:0,18,270	0/0:8,0:8:24:0,24,299	0/0:7,0:7:21:0,21,207	0/0:6,0:6:18:0,18,222	0/0:24,0:24:72:0,72,778	0/0:11,0:11:30:0,30,450	0/0:6,0:6:18:0,18,208	0/0:5,0:5:15:0,15,167	0/0:8,0:8:24:0,24,314	0/0:4,0:4:12:0,12,128	0/0:9,0:9:27:0,27,339	0/0:6,0:6:18:0,18,202	0/0:3,0:3:9:0,9,109	0/0:17,0:17:51:0,51,552	0/0:1,0:1:3:0,3,18	0/1:3,2:5:75:75,0,120	0/0:9,0:9:24:0,24,360	0/0:1,0:1:3:0,3,36	0/0:11,0:11:33:0,33,344	0/0:4,0:4:12:0,12,121	0/0:14,0:14:39:0,39,585	0/0:18,0:18:51:0,51,765	0/0:6,0:6:0:0,0,135	0/0:14,0:14:36:0,36,540	0/0:15,0:15:45:0,45,506	0/0:8,0:8:24:0,24,267	0/0:2,0:2:6:0,6,73	0/0:7,0:7:21:0,21,247	0/0:7,0:7:21:0,21,276	0/0:6,0:6:18:0,18,205	0/0:8,0:8:24:0,24,244	0/0:3,0:3:9:0,9,113	0/0:5,0:5:15:0,15,189	0/0:8,0:8:24:0,24,277	0/0:9,0:9:27:0,27,328	0/0:5,0:5:15:0,15,189	0/0:2,0:2:6:0,6,73	0/0:11,0:11:33:0,33,377	0/0:12,0:12:36:0,36,434	0/0:11,0:11:33:0,33,381	0/0:7,0:7:18:0,18,270	0/0:20,0:20:60:0,60,663	0/0:8,0:8:24:0,24,306	0/0:3,0:3:9:0,9,109	0/0:5,0:5:15:0,15,193
Chr1	4264064	.	G	T	6594.32	.	AC=43;AF=0.295;AN=146;BaseQRankSum=0.674;DP=578;ExcessHet=0.0000;FS=2.227;InbreedingCoeff=0.7051;MLEAC=45;MLEAF=0.308;MQ=60.00;MQRankSum=0.00;QD=33.82;ReadPosRankSum=-7.020e-01;SOR=0.444	GT:AD:DP:GQ:PL	1/1:0,6:6:18:229,18,0	1/1:0,10:10:30:397,30,0	0/0:8,0:8:24:0,24,259	0/0:4,0:4:12:0,12,137	0/1:3,4:7:70:134,0,70	0/0:1,0:1:3:0,3,20	0/0:6,0:6:18:0,18,223	0/0:4,0:4:12:0,12,152	0/1:5,6:11:99:203,0,139	0/0:4,0:4:12:0,12,140	0/0:7,0:7:21:0,21,219	0/0:5,0:5:15:0,15,203	0/0:7,0:7:21:0,21,257	0/0:4,0:4:12:0,12,143	0/0:18,0:18:54:0,54,638	0/0:9,0:9:24:0,24,360	1/1:0,7:7:21:260,21,0	0/0:9,0:9:27:0,27,328	0/0:1,0:1:3:0,3,36	0/0:7,0:7:21:0,21,215	1/1:0,6:6:18:203,18,0	0/0:14,0:14:42:0,42,472	1/1:0,6:6:18:223,18,0	0/0:1,0:1:3:0,3,38	0/0:8,0:8:24:0,24,283	0/0:4,0:4:12:0,12,157	0/0:1,0:1:3:0,3,35	1/1:0,6:6:18:224,18,0	0/1:2,5:7:55:141,0,55	0/0:10,0:10:30:0,30,371	0/1:3,2:5:62:62,0,75	0/0:7,0:7:21:0,21,245	1/1:0,13:13:39:490,39,0	1/1:0,9:9:27:345,27,0	0/0:6,0:6:18:0,18,225	1/1:0,5:5:15:193,15,0	1/1:0,10:10:30:392,30,0	0/0:6,0:6:0:0,0,171	1/1:0,10:10:30:390,30,0	0/0:5,0:5:15:0,15,170	0/0:3,0:3:9:0,9,97	1/1:0,14:14:42:524,42,0	0/0:1,0:1:3:0,3,18	0/0:3,0:3:0:0,0,39	0/0:6,0:6:15:0,15,225	0/0:6,0:6:18:0,18,216	0/0:9,0:9:27:0,27,362	0/0:5,0:5:15:0,15,174	0/0:12,0:12:33:0,33,495	1/1:0,15:15:45:562,45,0	0/0:3,0:3:9:0,9,80	0/0:14,0:14:42:0,42,462	1/1:0,11:11:33:420,33,0	0/0:8,0:8:24:0,24,314	0/0:4,0:4:12:0,12,121	0/0:6,0:6:18:0,18,234	0/0:9,0:9:27:0,27,318	0/1:2,6:8:51:216,0,51	0/0:7,0:7:21:0,21,212	1/1:0,3:3:9:116,9,0	0/0:2,0:2:6:0,6,79	0/0:10,0:10:30:0,30,352	0/0:8,0:8:24:0,24,322	0/0:5,0:5:15:0,15,194	1/1:0,3:3:9:112,9,0	0/0:11,0:11:33:0,33,418	0/0:9,0:9:27:0,27,360	0/0:19,0:19:54:0,54,810	1/1:0,3:3:9:114,9,0	1/1:0,11:11:33:420,33,0	1/1:0,9:9:27:354,27,0	0/0:4,0:4:12:0,12,146	0/0:3,0:3:9:0,9,109
Chr1	4264164	.	TA	T	38.65	.	AC=1;AF=6.944e-03;AN=144;BaseQRankSum=-1.834e+00;DP=617;ExcessHet=0.0000;FS=0.000;InbreedingCoeff=0.1131;MLEAC=1;MLEAF=6.944e-03;MQ=60.00;MQRankSum=0.00;QD=6.44;ReadPosRankSum=-1.282e+00;SOR=0.223	GT:AD:DP:GQ:PL	0/0:13,0:13:39:0,39,438	0/0:8,0:8:24:0,24,293	0/0:8,0:8:24:0,24,278	0/0:15,0:15:45:0,45,502	0/0:10,0:10:30:0,30,355	0/0:2,0:2:6:0,6,74	0/0:5,0:5:15:0,15,181	0/0:2,0:2:6:0,6,75	0/0:16,0:16:48:0,48,588	0/0:8,0:8:24:0,24,253	0/0:5,0:5:15:0,15,189	0/0:11,0:11:33:0,33,424	0/0:7,0:7:21:0,21,257	0/0:1,0:1:3:0,3,36	0/0:18,0:18:54:0,54,614	0/0:8,0:8:24:0,24,304	0/0:12,0:12:33:0,33,495	0/0:10,0:10:30:0,30,355	0/0:2,0:2:6:0,6,76	0/0:7,0:7:21:0,21,257	0/0:8,0:8:24:0,24,263	0/0:13,0:13:39:0,39,460	0/0:10,0:10:30:0,30,344	0/0:2,0:2:6:0,6,70	0/0:4,0:4:12:0,12,147	0/0:7,0:7:21:0,21,241	0/0:2,0:2:6:0,6,49	0/0:3,0:3:9:0,9,91	0/0:9,0:9:27:0,27,327	0/0:9,0:9:27:0,27,339	0/0:4,0:4:12:0,12,144	0/0:7,0:7:18:0,18,270	0/0:12,0:12:36:0,36,419	0/0:21,0:21:60:0,60,712	0/0:10,0:10:30:0,30,356	0/1:4,2:6:57:57,0,132	0/0:15,0:15:42:0,42,630	0/0:7,0:7:21:0,21,215	0/0:9,0:9:27:0,27,308	0/0:4,0:4:12:0,12,148	0/0:6,0:6:18:0,18,202	0/0:7,0:7:21:0,21,246	./.:0,0:0:0:0,0,0	0/0:3,0:3:9:0,9,105	0/0:8,0:8:24:0,24,254	0/0:13,0:13:39:0,39,397	0/0:8,0:8:24:0,24,305	0/0:5,0:5:15:0,15,146	0/0:15,0:15:45:0,45,517	0/0:22,0:22:60:0,60,810	0/0:4,0:4:12:0,12,129	0/0:8,0:8:24:0,24,266	0/0:16,0:16:48:0,48,524	0/0:6,0:6:18:0,18,172	0/0:5,0:5:15:0,15,162	0/0:7,0:7:21:0,21,257	0/0:9,0:9:27:0,27,340	0/0:16,0:16:45:0,45,675	0/0:6,0:6:18:0,18,186	0/0:5,0:5:15:0,15,163	0/0:5,0:5:15:0,15,168	0/0:6,0:6:18:0,18,216	0/0:9,0:9:27:0,27,325	0/0:14,0:14:1:0,1,424	0/0:6,0:6:18:0,18,217	0/0:6,0:6:18:0,18,203	0/0:12,0:12:36:0,36,423	0/0:16,0:16:45:0,45,675	0/0:4,0:4:12:0,12,147	0/0:9,0:9:27:0,27,338	0/0:15,0:15:45:0,45,534	0/0:10,0:10:30:0,30,367	0/0:6,0:6:18:0,18,189
Chr1	4264295	.	G	A	48962.4	.	AC=47;AF=0.322;AN=146;BaseQRankSum=3.18;DP=3827;ExcessHet=0.0000;FS=0.000;InbreedingCoeff=0.7176;MLEAC=47;MLEAF=0.322;MQ=60.00;MQRankSum=0.00;QD=32.43;ReadPosRankSum=0.610;SOR=0.703	GT:AD:DP:GQ:PL	1/1:2,60:62:99:2329,107,0	1/1:0,53:53:99:2188,160,0	0/0:40,0:40:99:0,99,1485	0/0:35,0:35:99:0,102,1530	0/1:18,34:52:99:1237,0,548	0/1:11,16:27:99:579,0,278	0/0:47,0:47:99:0,111,1665	0/0:40,0:40:99:0,105,1575	0/1:37,31:68:99:1071,0,1151	0/0:36,0:36:99:0,105,1575	0/0:45,0:45:99:0,105,1575	0/0:51,0:51:99:0,114,1710	0/0:54,0:54:99:0,99,1485	0/0:44,0:44:99:0,105,1575	0/0:36,0:36:99:0,99,1485	0/0:36,0:36:99:0,99,1401	1/1:1,62:63:99:2345,154,0	0/0:43,0:43:99:0,102,1530	0/0:29,0:29:81:0,81,1215	0/0:44,0:44:99:0,99,1485	1/1:0,52:52:99:1901,156,0	0/0:44,0:44:99:0,111,1665	1/1:0,54:54:99:2219,163,0	0/0:30,0:30:90:0,90,1164	0/0:43,0:43:99:0,99,1485	0/0:40,0:40:99:0,105,1519	0/0:21,0:21:60:0,60,900	1/1:0,50:50:99:2017,150,0	0/1:14,44:58:99:1556,0,330	0/0:37,0:37:99:0,99,1485	0/1:23,34:57:99:1200,0,694	0/0:42,0:42:99:0,99,1485	1/1:1,57:58:99:2211,136,0	1/1:0,56:56:99:2175,168,0	0/0:54,0:54:99:0,99,1485	1/1:0,35:35:99:1426,105,0	1/1:0,60:60:99:2437,181,0	0/1:57,6:63:59:59,0,1970	1/1:0,55:55:99:2220,165,0	0/0:43,0:43:99:0,99,1485	0/0:40,0:40:99:0,102,1530	1/1:0,58:58:99:2335,174,0	0/1:19,5:24:99:137,0,615	0/1:50,6:56:76:76,0,1707	0/0:37,0:37:99:0,99,1485	0/0:42,0:42:99:0,114,1710	0/0:35,0:35:99:0,99,1485	0/0:43,0:43:99:0,114,1668	0/0:59,0:59:99:0,109,1800	1/1:0,54:54:99:2104,162,0	0/0:53,0:53:99:0,120,1800	0/0:55,0:55:99:0,120,1800	1/1:0,59:59:99:2352,178,0	0/0:49,0:49:99:0,109,1665	0/0:43,0:43:99:0,108,1579	0/0:57,0:57:99:0,120,1800	0/0:49,0:49:99:0,107,1710	0/1:11,47:58:99:1743,0,227	0/0:49,0:49:99:0,108,1620	1/1:0,49:49:99:1986,147,0	0/0:35,0:35:99:0,99,1485	0/0:53,0:53:99:0,120,1800	0/0:55,0:55:99:0,99,1485	0/0:41,0:41:99:0,102,1530	1/1:0,55:55:99:2183,166,0	0/0:46,0:46:99:0,99,1485	0/0:60,0:60:99:0,99,1485	0/0:34,0:34:99:0,99,1485	1/1:0,55:55:99:2236,166,0	1/1:0,63:63:99:2492,190,0	1/1:0,56:56:99:2293,169,0	0/0:44,0:44:99:0,102,1530	0/0:47,0:47:99:0,99,1485
Chr1	4267200	.	C	T	2311.59	.	AC=32;AF=0.232;AN=138;BaseQRankSum=-2.071e+00;DP=1757;ExcessHet=0.0000;FS=0.000;InbreedingCoeff=0.7352;MLEAC=27;MLEAF=0.196;MQ=60.00;MQRankSum=0.00;QD=19.10;ReadPosRankSum=1.49;SOR=0.470	GT:AD:DP:GQ:PL	1/1:0,2:2:6:82,6,0	./.:0,0:0:0:0,0,0	0/0:37,0:37:99:0,111,1381	0/0:33,0:33:99:0,99,1219	0/0:40,2:42:47:0,47,1543	0/0:11,0:11:0:0,0,376	0/0:34,0:34:99:0,102,1387	0/0:33,0:33:99:0,99,1272	0/0:34,0:34:99:0,102,1287	0/0:35,0:35:99:0,105,1280	0/0:33,0:33:99:0,99,1342	0/0:33,0:33:99:0,99,1217	0/0:33,0:33:99:0,99,1316	0/0:33,0:33:99:0,99,1317	0/0:34,0:34:99:0,102,1309	0/0:34,0:34:99:0,102,1310	0/1:1,6:7:18:213,0,18	0/0:33,0:33:99:0,99,1222	0/0:20,0:20:60:0,60,737	0/0:34,0:34:99:0,102,1340	1/1:0,2:2:6:72,6,0	0/0:34,0:34:99:0,102,1315	1/1:0,3:3:9:119,9,0	0/0:9,0:9:27:0,27,354	0/0:31,0:31:93:0,93,1142	0/0:34,0:34:99:0,102,1362	0/0:4,0:4:12:0,12,140	1/1:0,3:3:9:117,9,0	0/1:7,4:11:99:125,0,252	0/0:36,0:36:99:0,108,1478	0/1:34,3:37:8:8,0,1272	0/0:34,0:34:99:0,102,1304	1/1:0,5:5:15:198,15,0	1/1:0,4:4:12:127,12,0	0/0:35,0:35:99:0,105,1331	./.:0,0:0:0:0,0,0	1/1:0,2:2:6:79,6,0	0/0:33,0:33:99:0,99,1343	1/1:0,4:4:12:132,12,0	0/0:33,0:33:99:0,99,1222	0/0:34,0:34:99:0,102,1282	1/1:0,4:4:12:159,12,0	0/0:15,0:15:45:0,45,557	0/0:33,0:33:99:0,99,1334	0/0:36,0:36:99:0,108,1283	0/0:33,0:33:99:0,99,1219	0/0:33,0:33:99:0,99,1363	0/0:35,0:35:99:0,105,1278	0/0:40,0:40:99:0,120,1579	./.:1,0:1:0:0,0,0	0/0:24,0:24:72:0,72,778	0/0:33,0:33:99:0,99,1211	1/1:0,3:3:9:122,9,0	0/0:34,0:34:99:0,102,1339	0/0:30,0:30:90:0,90,1165	0/0:33,0:33:99:0,99,1304	0/0:35,0:35:99:0,105,1319	0/1:10,4:14:99:123,0,377	0/0:36,0:36:99:0,108,1332	./.:0,0:0:0:0,0,0	0/0:34,0:34:99:0,102,1227	0/0:37,0:37:99:0,111,1407	0/0:35,0:35:99:0,105,1312	0/0:34,0:34:99:0,102,1381	1/1:0,3:3:9:116,9,0	0/0:33,0:33:99:0,99,1280	0/0:34,0:34:99:0,102,1226	0/0:33,0:33:99:0,99,1181	1/1:0,6:6:18:237,18,0	1/1:0,6:6:18:232,18,0	1/1:0,5:5:15:205,15,0	0/0:27,0:27:81:0,81,1050	0/0:38,0:38:99:0,114,1453
Chr1	4267231	.	C	T	144901	.	AC=108;AF=0.982;AN=110;BaseQRankSum=-1.884e+00;DP=4870;ExcessHet=0.0000;FS=0.000;InbreedingCoeff=0.6270;MLEAC=142;MLEAF=1.00;MQ=60.00;MQRankSum=0.00;QD=27.76;ReadPosRankSum=1.62;SOR=10.624	GT:AD:DP:GQ:PL	./.:0,0:0:0:0,0,0	./.:0,0:0:0:0,0,0	1/1:0,72:72:99:2812,216,0	1/1:1,42:43:88:1642,88,0	1/1:0,47:47:99:1854,141,0	1/1:0,11:11:33:439,33,0	1/1:0,72:72:99:2885,217,0	1/1:1,90:91:99:3591,232,0	1/1:0,91:91:99:3594,274,0	1/1:0,118:118:99:4520,355,0	1/1:0,143:143:99:5691,430,0	1/1:0,101:101:99:3998,304,0	1/1:0,129:129:99:5015,388,0	1/1:0,98:98:99:3796,295,0	1/1:0,106:106:99:4031,318,0	1/1:0,94:94:99:3701,282,0	./.:1,0:1:0:0,0,0	1/1:0,54:54:99:2156,163,0	1/1:0,20:20:60:774,60,0	1/1:0,64:64:99:2457,192,0	./.:0,0:0:0:0,0,0	1/1:0,65:65:99:2494,195,0	./.:0,0:0:0:0,0,0	1/1:0,12:12:36:474,36,0	1/1:0,38:38:99:1508,114,0	1/1:0,46:46:99:1847,138,0	1/1:0,6:6:18:243,18,0	./.:0,0:0:0:0,0,0	1/1:0,9:9:27:344,27,0	1/1:0,60:60:99:2389,181,0	1/1:0,41:41:99:1592,123,0	1/1:0,57:57:99:2188,172,0	./.:0,0:0:0:0,0,0	./.:0,0:0:0:0,0,0	1/1:0,95:95:99:3808,286,0	./.:0,0:0:0:0,0,0	0/0:1,0:1:3:0,3,21	1/1:0,66:66:99:2656,199,0	./.:0,0:0:0:0,0,0	1/1:1,46:47:99:1719,99,0	1/1:0,70:70:99:2710,211,0	./.:0,0:0:0:0,0,0	1/1:0,20:20:60:782,60,0	1/1:0,42:42:99:1678,126,0	1/1:0,41:41:99:1669,123,0	1/1:0,52:52:99:2090,157,0	1/1:0,91:91:99:3671,274,0	1/1:0,62:62:99:2199,187,0	1/1:0,89:89:99:3524,267,0	./.:0,0:0:0:0,0,0	1/1:0,24:24:72:800,72,0	1/1:0,37:37:99:1278,111,0	./.:0,0:0:0:0,0,0	1/1:0,77:77:99:2954,231,0	1/1:0,43:43:99:1636,129,0	1/1:0,146:146:99:5757,438,0	1/1:0,131:131:99:5199,394,0	1/1:0,14:14:42:562,42,0	1/1:0,99:99:99:3917,298,0	./.:0,0:0:0:0,0,0	1/1:0,101:101:99:3920,304,0	1/1:0,66:66:99:2589,199,0	1/1:0,81:81:99:3082,244,0	1/1:0,71:71:99:2760,214,0	./.:0,0:0:0:0,0,0	1/1:0,106:106:99:4231,319,0	1/1:0,112:112:99:4357,337,0	1/1:0,99:99:99:3935,298,0	./.:0,0:0:0:0,0,0	./.:0,0:0:0:0,0,0	./.:0,0:0:0:0,0,0	1/1:0,40:40:99:1524,120,0	1/1:0,62:62:99:2401,187,0
Chr1	4267291	.	C	T	44960.4	.	AC=47;AF=0.322;AN=146;BaseQRankSum=-2.038e+00;DP=6646;ExcessHet=0.0000;FS=28.737;InbreedingCoeff=0.7176;MLEAC=47;MLEAF=0.322;MQ=60.00;MQRankSum=0.00;QD=24.24;ReadPosRankSum=1.77;SOR=2.951	GT:AD:DP:GQ:PL	1/1:0,33:33:99:1242,99,0	1/1:0,43:43:99:1666,129,0	0/0:103,0:103:99:0,120,1800	0/0:55,0:55:99:0,120,1800	0/1:82,44:126:99:1330,0,2618	0/1:23,4:27:77:77,0,675	0/0:86,0:86:99:0,120,1800	0/0:114,0:114:99:0,120,1800	0/1:157,36:193:99:788,0,5033	0/0:143,0:143:99:0,120,1800	0/0:170,0:170:99:0,120,1800	0/0:121,0:121:99:0,120,1800	0/0:163,0:163:99:0,120,1800	0/0:106,0:106:99:0,120,1800	0/0:128,0:128:99:0,120,1800	0/0:116,0:116:99:0,120,1800	1/1:1,66:67:99:2389,163,0	0/0:67,0:67:99:0,120,1800	0/0:32,0:32:96:0,96,1011	0/0:81,0:81:99:0,120,1800	1/1:0,28:28:84:984,84,0	0/0:76,0:76:99:0,120,1800	1/1:0,60:60:99:2215,180,0	0/0:27,0:27:81:0,81,905	0/0:46,0:46:99:0,120,1800	0/0:55,0:55:99:0,120,1800	0/0:15,0:15:45:0,45,532	1/1:0,26:26:78:985,78,0	0/1:16,53:69:99:1785,0,397	0/0:71,0:71:99:0,120,1800	0/1:66,42:108:99:1272,0,2040	0/0:73,0:73:99:0,120,1800	1/1:0,59:59:99:2247,178,0	1/1:0,65:65:99:2458,196,0	0/0:122,0:122:99:0,120,1800	1/1:0,12:12:36:456,36,0	1/1:0,56:56:99:2137,169,0	0/1:128,12:140:49:49,0,4373	1/1:0,79:79:99:3032,237,0	0/0:54,0:54:99:0,120,1800	0/0:85,0:85:99:0,120,1800	1/1:0,67:67:99:2527,201,0	0/1:28,4:32:56:56,0,967	0/1:74,12:86:99:198,0,2480	0/0:66,0:66:99:0,120,1800	0/0:74,0:74:99:0,120,1800	0/0:116,0:116:99:0,120,1800	0/0:85,0:85:99:0,120,1800	0/0:108,0:108:99:0,120,1800	1/1:0,37:37:99:1367,111,0	0/0:36,0:36:99:0,105,1176	0/0:43,0:43:99:0,120,1800	1/1:0,75:75:99:2858,225,0	0/0:91,0:91:99:0,120,1800	0/0:56,0:56:99:0,120,1800	0/0:174,0:174:99:0,120,1800	0/0:160,0:160:99:0,120,1800	0/1:21,41:62:99:1388,0,523	0/0:119,0:119:99:0,120,1800	1/1:0,17:17:51:659,51,0	0/0:119,0:119:99:0,120,1800	0/0:80,0:80:99:0,120,1800	0/0:104,0:104:99:0,120,1800	0/0:85,0:85:99:0,120,1800	1/1:0,70:70:99:2661,211,0	0/0:132,0:132:99:0,120,1800	0/0:133,0:133:99:0,120,1800	0/0:119,0:119:99:0,120,1800	1/1:0,71:71:99:2691,214,0	1/1:0,82:82:99:3089,246,0	1/1:0,65:65:99:2499,196,0	0/0:49,0:49:99:0,120,1800	0/0:81,0:81:99:0,120,1800
Chr1	4267345	.	G	GT	166.48	.	AC=5;AF=0.034;AN=146;BaseQRankSum=-9.640e-01;DP=6697;ExcessHet=0.3070;FS=6.877;InbreedingCoeff=-0.0325;MLEAC=3;MLEAF=0.021;MQ=60.00;MQRankSum=0.00;QD=0.35;ReadPosRankSum=0.499;SOR=1.527	GT:AD:DP:GQ:PL	0/1:29,17:46:99:102,0,778	0/0:47,0:47:99:0,120,1800	0/0:103,0:103:99:0,120,1800	0/0:55,0:55:99:0,120,1800	0/0:144,0:144:99:0,120,1800	0/0:35,0:35:99:0,99,1485	0/0:86,0:86:99:0,120,1800	0/0:114,0:114:99:0,120,1800	0/0:217,0:217:99:0,120,1800	0/0:143,0:143:99:0,120,1800	0/0:170,0:170:99:0,120,1800	0/0:121,0:121:99:0,120,1800	0/0:163,0:163:99:0,120,1800	0/0:106,0:106:99:0,120,1800	0/0:128,0:128:99:0,120,1800	0/0:116,0:116:99:0,120,1800	0/0:96,0:96:99:0,120,1800	0/0:67,0:67:99:0,120,1800	0/0:34,0:34:99:0,99,1213	0/0:81,0:81:99:0,120,1800	0/0:40,0:40:99:0,102,1358	0/0:76,0:76:99:0,120,1800	0/0:90,0:90:99:0,120,1800	0/0:36,0:36:99:0,102,1388	0/0:46,0:46:99:0,120,1800	0/0:55,0:55:99:0,120,1800	0/0:33,0:33:99:0,99,1113	0/0:37,0:37:99:0,100,1432	0/0:87,0:87:99:0,105,1575	0/0:71,0:71:99:0,120,1800	0/0:128,0:128:99:0,120,1800	0/0:73,0:73:99:0,120,1800	0/0:76,0:76:99:0,120,1800	0/0:78,0:78:99:0,120,1800	0/0:122,0:122:99:0,120,1800	0/0:16,0:16:39:0,39,585	0/0:64,0:64:99:0,120,1800	0/0:147,0:147:99:0,120,1800	0/1:77,32:109:42:42,0,2096	0/0:54,0:54:99:0,120,1800	0/0:85,0:85:99:0,120,1800	0/0:89,0:89:99:0,108,1620	0/0:36,2:38:52:0,52,1059	0/0:93,0:93:99:0,120,1800	0/0:66,0:66:99:0,120,1800	0/1:169,22:191:62:62,0,4694	0/0:116,0:116:99:0,120,1800	0/0:85,0:85:99:0,120,1800	0/0:108,0:108:99:0,120,1800	0/0:45,0:45:99:0,120,1800	0/0:36,0:36:99:0,105,1176	0/0:43,0:43:99:0,120,1800	0/0:97,0:97:99:0,120,1800	0/0:91,0:91:99:0,120,1800	0/0:56,0:56:99:0,120,1800	0/0:174,0:174:99:0,120,1800	0/0:160,0:160:99:0,120,1800	0/0:88,0:88:99:0,102,1530	0/0:119,0:119:99:0,120,1800	0/1:19,3:22:7:7,0,526	0/0:119,0:119:99:0,120,1800	0/0:80,0:80:99:0,120,1800	0/0:104,0:104:99:0,120,1800	0/0:85,0:85:99:0,120,1800	0/0:99,0:99:99:0,111,1665	0/0:132,0:132:99:0,120,1800	0/0:133,0:133:99:0,120,1800	0/0:119,0:119:99:0,120,1800	0/1:101,11:112:5:5,0,2810	0/0:127,0:127:99:0,120,1800	0/0:96,0:96:99:0,120,1800	0/0:49,0:49:99:0,120,1800	0/0:81,0:81:99:0,120,1800
Chr1	4267421	.	A	C	27323.6	.	AC=44;AF=0.301;AN=146;BaseQRankSum=2.00;DP=6665;ExcessHet=0.0000;FS=72.502;InbreedingCoeff=0.8048;MLEAC=44;MLEAF=0.301;MQ=60.00;MQRankSum=0.00;QD=16.58;ReadPosRankSum=3.62;SOR=4.817	GT:AD:DP:GQ:PL	1/1:0,29:29:87:1110,87,0	1/1:0,30:30:90:1214,90,0	0/0:103,0:103:99:0,120,1800	0/0:55,0:55:99:0,120,1800	0/1:220,36:256:99:659,0,7124	0/1:47,14:61:99:388,0,1589	0/0:86,0:86:99:0,120,1800	0/0:114,0:114:99:0,120,1800	0/1:370,32:402:64:64,0,12024	0/0:143,0:143:99:0,120,1800	0/0:170,0:170:99:0,120,1800	0/0:121,0:121:99:0,120,1800	0/0:163,0:163:99:0,120,1800	0/0:106,0:106:99:0,120,1800	0/0:128,0:128:99:0,120,1800	0/0:116,0:116:99:0,120,1800	1/1:0,36:36:99:1387,108,0	0/0:67,0:67:99:0,120,1800	0/0:44,0:44:99:0,120,1800	0/0:81,0:81:99:0,120,1800	1/1:0,27:27:81:966,81,0	0/0:76,0:76:99:0,120,1800	1/1:0,35:35:99:1349,105,0	0/0:36,0:36:99:0,102,1388	0/0:46,0:46:99:0,120,1800	0/0:55,0:55:99:0,120,1800	0/0:35,0:35:99:0,105,1136	1/1:0,32:32:96:1272,96,0	0/1:49,30:79:99:818,0,1494	0/0:71,0:71:99:0,120,1800	0/1:132,34:166:99:822,0,3943	0/0:73,0:73:99:0,120,1800	1/1:1,36:37:99:1392,101,0	1/1:0,30:30:90:1144,90,0	0/0:122,0:122:99:0,120,1800	1/1:0,15:15:45:599,45,0	1/1:0,32:32:95:1210,95,0	0/0:147,0:147:99:0,120,1800	1/1:0,33:33:99:1300,99,0	0/0:54,0:54:99:0,120,1800	0/0:85,0:85:99:0,120,1800	1/1:0,31:31:92:1183,92,0	0/0:40,0:40:99:0,108,1620	0/0:93,0:93:99:0,120,1800	0/0:66,0:66:99:0,120,1800	0/0:203,0:203:99:0,120,1800	0/0:116,0:116:99:0,120,1800	0/0:85,0:85:99:0,120,1800	0/0:108,0:108:99:0,120,1800	1/1:0,40:40:99:1541,120,0	0/0:36,0:36:99:0,105,1176	0/0:43,0:43:99:0,120,1800	1/1:0,34:34:99:1343,102,0	0/0:91,0:91:99:0,120,1800	0/0:56,0:56:99:0,120,1800	0/0:174,0:174:99:0,120,1800	0/0:160,0:160:99:0,120,1800	0/1:40,34:74:99:1117,0,1214	0/0:119,0:119:99:0,120,1800	1/1:0,33:33:99:1309,99,0	0/0:119,0:119:99:0,120,1800	0/0:80,0:80:99:0,120,1800	0/0:104,0:104:99:0,120,1800	0/0:85,0:85:99:0,120,1800	1/1:0,33:33:99:1315,99,0	0/0:132,0:132:99:0,120,1800	0/0:133,0:133:99:0,120,1800	0/0:119,0:119:99:0,120,1800	1/1:0,35:35:99:1322,104,0	1/1:0,38:38:99:1466,114,0	1/1:0,30:30:90:1194,90,0	0/0:49,0:49:99:0,120,1800	0/0:81,0:81:99:0,120,1800
Chr1	4267460	.	T	C	8395.95	.	AC=33;AF=0.232;AN=142;BaseQRankSum=-1.569e+00;DP=6816;ExcessHet=0.0000;FS=74.088;InbreedingCoeff=0.7658;MLEAC=32;MLEAF=0.225;MQ=60.00;MQRankSum=0.00;QD=24.69;ReadPosRankSum=1.04;SOR=3.371	GT:AD:DP:GQ:PL	1/1:0,6:6:18:237,18,0	1/1:0,4:4:12:159,12,0	0/0:103,0:103:99:0,120,1800	0/0:55,0:55:99:0,120,1800	0/0:223,0:223:99:0,120,1800	0/0:50,0:50:99:0,119,1800	0/0:86,0:86:99:0,120,1800	0/0:114,0:114:99:0,120,1800	0/0:380,0:380:99:0,120,1800	0/0:143,0:143:99:0,120,1800	0/0:170,0:170:99:0,120,1800	0/0:121,0:121:99:0,120,1800	0/0:163,0:163:99:0,120,1800	0/0:106,0:106:99:0,120,1800	0/0:128,0:128:99:0,120,1800	0/0:116,0:116:99:0,120,1800	0/1:2,7:9:52:239,0,52	0/0:67,0:67:99:0,120,1800	0/0:44,0:44:99:0,120,1800	0/0:81,0:81:99:0,120,1800	0/1:2,5:7:51:164,0,51	0/0:76,0:76:99:0,120,1800	1/1:0,16:16:48:605,48,0	0/0:36,0:36:99:0,102,1388	0/0:46,0:46:99:0,120,1800	0/0:55,0:55:99:0,120,1800	0/0:35,0:35:99:0,105,1136	1/1:0,9:9:27:345,27,0	0/1:55,11:66:99:232,0,1918	0/0:71,0:71:99:0,120,1800	0/0:140,0:140:99:0,102,1800	0/0:73,0:73:99:0,120,1800	1/1:0,7:7:21:275,21,0	1/1:0,12:12:36:470,36,0	0/0:122,0:122:99:0,120,1800	./.:1,0:1:0:0,0,0	1/1:0,15:15:45:589,45,0	0/0:147,0:147:99:0,120,1800	1/1:0,23:23:69:910,69,0	0/0:54,0:54:99:0,120,1800	0/0:85,0:85:99:0,120,1800	./.:1,0:1:0:0,0,0	0/0:40,0:40:99:0,108,1620	0/0:93,0:93:99:0,120,1800	0/0:66,0:66:99:0,120,1800	0/0:203,0:203:99:0,120,1800	0/0:116,0:116:99:0,120,1800	0/0:85,0:85:99:0,120,1800	0/0:108,0:108:99:0,120,1800	1/1:0,10:10:30:396,30,0	0/0:36,0:36:99:0,105,1176	0/0:43,0:43:99:0,120,1800	1/1:0,21:21:63:816,63,0	0/0:91,0:91:99:0,120,1800	0/0:56,0:56:99:0,120,1800	0/0:174,0:174:99:0,120,1800	0/0:160,0:160:99:0,120,1800	0/1:46,26:72:99:819,0,1449	0/0:119,0:119:99:0,120,1800	1/1:0,3:3:9:117,9,0	0/0:119,0:119:99:0,120,1800	0/0:80,0:80:99:0,120,1800	0/0:104,0:104:99:0,120,1800	0/0:85,0:85:99:0,120,1800	1/1:1,13:14:1:446,1,0	0/0:132,0:132:99:0,120,1800	0/0:133,0:133:99:0,120,1800	0/0:119,0:119:99:0,120,1800	1/1:0,21:21:63:824,63,0	0/1:1,10:11:8:357,0,8	1/1:0,14:14:42:557,42,0	0/0:49,0:49:99:0,120,1800	0/0:81,0:81:99:0,120,1800
Chr1	4267719	.	G	A	95497.4	.	AC=45;AF=0.308;AN=146;BaseQRankSum=3.26;DP=7794;ExcessHet=0.0000;FS=0.000;InbreedingCoeff=0.7461;MLEAC=46;MLEAF=0.315;MQ=60.00;MQRankSum=0.00;QD=26.11;ReadPosRankSum=2.95;SOR=0.676	GT:AD:DP:GQ:PL	1/1:2,90:92:99:3565,196,0	1/1:0,75:75:99:3080,226,0	0/0:46,0:46:99:0,120,1800	0/0:50,0:50:99:0,120,1800	0/1:229,80:309:99:2322,0,7831	0/1:68,27:95:99:830,0,2320	0/0:47,0:47:99:0,120,1800	0/0:47,0:47:99:0,120,1800	0/1:372,70:442:99:1505,0,12909	0/0:53,0:53:99:0,120,1800	0/0:49,0:49:99:0,120,1800	0/0:50,0:50:99:0,120,1800	0/0:52,0:52:99:0,120,1800	0/0:49,0:49:99:0,120,1800	0/0:48,0:48:99:0,120,1800	0/0:50,0:50:99:0,120,1800	1/1:1,129:130:99:4947,351,0	0/0:49,0:49:99:0,120,1800	0/0:49,0:49:99:0,119,1800	0/0:49,0:49:99:0,120,1800	1/1:0,75:75:99:2737,226,0	0/0:48,0:48:99:0,120,1800	1/1:0,136:136:99:5528,409,0	0/0:49,0:49:99:0,119,1800	0/0:48,0:48:99:0,120,1800	0/0:46,0:46:99:0,120,1800	0/0:49,0:49:99:0,120,1800	1/1:0,95:95:99:3789,285,0	0/1:75,88:163:99:2958,0,2369	0/0:51,0:51:99:0,120,1800	0/1:180,82:262:99:2552,0,5968	0/0:48,0:48:99:0,120,1800	1/1:0,102:102:99:4092,307,0	1/1:2,105:107:99:4024,243,0	0/0:49,0:49:99:0,120,1800	1/1:0,23:23:69:938,69,0	1/1:0,66:66:99:2686,199,0	0/0:296,0:296:0:0,0,9644	1/1:0,116:116:99:4751,349,0	0/0:51,0:51:99:0,120,1800	0/0:54,0:54:99:0,120,1800	1/1:0,108:108:99:4413,325,0	0/0:55,0:55:0:0,0,1731	0/1:159,16:175:99:120,0,5483	0/0:50,0:50:99:0,120,1800	0/0:48,0:48:99:0,120,1800	0/0:48,0:48:99:0,120,1800	0/0:48,0:48:99:0,107,1772	0/0:50,0:50:99:0,120,1800	1/1:0,95:95:99:3757,286,0	0/0:48,0:48:99:0,120,1800	0/0:49,0:49:99:0,120,1800	1/1:0,107:107:99:4289,322,0	0/0:52,0:52:99:0,120,1800	0/0:49,0:49:99:0,120,1800	0/0:48,0:48:99:0,120,1800	0/0:48,0:48:99:0,120,1800	0/1:55,91:146:99:3286,0,1731	0/0:48,0:48:99:0,104,1800	1/1:0,55:55:99:2234,166,0	0/0:49,0:49:99:0,120,1800	0/0:43,0:43:99:0,120,1800	0/0:50,0:50:99:0,120,1800	0/0:49,0:49:99:0,120,1800	1/1:1,146:147:99:5771,403,0	0/0:48,0:48:99:0,120,1800	0/0:51,0:51:99:0,120,1800	0/0:57,0:57:99:0,120,1800	1/1:2,182:184:99:7299,478,0	1/1:0,206:206:99:8188,620,0	1/1:0,146:146:99:5981,439,0	0/0:50,0:50:99:0,120,1800	0/0:51,0:51:99:0,120,1800
Chr1	4267791	.	G	A	78894.4	.	AC=47;AF=0.322;AN=146;BaseQRankSum=0.834;DP=9422;ExcessHet=0.0000;FS=30.824;InbreedingCoeff=0.7176;MLEAC=47;MLEAF=0.322;MQ=60.00;MQRankSum=0.00;QD=19.52;ReadPosRankSum=2.42;SOR=1.810	GT:AD:DP:GQ:PL	1/1:3,62:65:73:2340,73,0	1/1:0,55:55:99:2199,165,0	0/0:46,0:46:99:0,120,1800	0/0:50,0:50:99:0,120,1800	0/1:286,87:373:99:2413,0,9294	0/1:79,33:112:99:1005,0,2549	0/0:47,0:47:99:0,120,1800	0/0:47,0:47:99:0,120,1800	0/1:509,70:579:99:1058,0,16994	0/0:53,0:53:99:0,120,1800	0/0:49,0:49:99:0,120,1800	0/0:50,0:50:99:0,120,1800	0/0:52,0:52:99:0,120,1800	0/0:49,0:49:99:0,120,1800	0/0:48,0:48:99:0,120,1800	0/0:50,0:50:99:0,120,1800	1/1:2,133:135:99:5048,330,0	0/0:49,0:49:99:0,120,1800	0/0:49,0:49:99:0,119,1800	0/0:49,0:49:99:0,120,1800	1/1:0,56:56:99:2009,169,0	0/0:48,0:48:99:0,120,1800	1/1:0,115:115:99:4584,346,0	0/0:49,0:49:99:0,119,1800	0/0:48,0:48:99:0,120,1800	0/0:46,0:46:99:0,120,1800	0/0:49,0:49:99:0,120,1800	1/1:0,65:65:99:2592,196,0	0/1:86,78:164:99:2474,0,2579	0/0:51,0:51:99:0,120,1800	0/1:215,68:283:99:1850,0,6919	0/0:48,0:48:99:0,120,1800	1/1:0,88:88:99:3454,264,0	1/1:0,92:92:99:3568,277,0	0/0:49,0:49:99:0,120,1800	1/1:0,29:29:87:1142,87,0	1/1:0,85:85:99:3408,256,0	0/1:358,31:389:74:74,0,12337	1/1:0,94:94:99:3722,281,0	0/0:51,0:51:99:0,120,1800	0/0:54,0:54:99:0,120,1800	1/1:1,100:101:99:3951,294,0	0/1:51,6:57:73:73,0,1585	0/1:173,22:195:99:295,0,5733	0/0:50,0:50:99:0,120,1800	0/0:48,0:48:99:0,120,1800	0/0:48,0:48:99:0,120,1800	0/0:48,0:48:99:0,107,1772	0/0:50,0:50:99:0,120,1800	1/1:0,79:79:99:3055,238,0	0/0:48,0:48:99:0,120,1800	0/0:49,0:49:99:0,120,1800	1/1:0,93:93:99:3680,280,0	0/0:52,0:52:99:0,120,1800	0/0:49,0:49:99:0,120,1800	0/0:48,0:48:99:0,120,1800	0/0:48,0:48:99:0,120,1800	0/1:86,86:172:99:2921,0,2301	0/0:48,0:48:99:0,104,1800	1/1:0,59:59:99:2347,178,0	0/0:49,0:49:99:0,120,1800	0/0:43,0:43:99:0,120,1800	0/0:50,0:50:99:0,120,1800	0/0:49,0:49:99:0,120,1800	1/1:0,116:116:99:4514,349,0	0/0:48,0:48:99:0,120,1800	0/0:51,0:51:99:0,120,1800	0/0:57,0:57:99:0,120,1800	1/1:0,150:150:99:5953,452,0	1/1:0,134:134:99:5121,401,0	1/1:1,105:106:99:4189,281,0	0/0:50,0:50:99:0,120,1800	0/0:51,0:51:99:0,120,1800
Chr1	4267952	.	G	A	213.88	.	AC=6;AF=0.075;AN=80;DP=90;ExcessHet=0.0000;FS=0.000;InbreedingCoeff=0.3618;MLEAC=8;MLEAF=0.100;MQ=60.00;QD=32.80;SOR=3.912	GT:AD:DP:GQ:PL	./.:0,0:0:0:0,0,0	1/1:0,2:2:6:83,6,0	./.:0,0:0:0:0,0,0	0/0:3,0:3:9:0,9,113	./.:0,0:0:0:0,0,0	./.:0,0:0:0:0,0,0	./.:0,0:0:0:0,0,0	./.:0,0:0:0:0,0,0	0/0:4,0:4:12:0,12,151	0/0:4,0:4:12:0,12,122	0/0:1,0:1:3:0,3,33	./.:0,0:0:0:0,0,0	0/0:2,0:2:6:0,6,72	./.:0,0:0:0:0,0,0	0/0:1,0:1:3:0,3,32	0/0:5,0:5:15:0,15,164	1/1:0,2:2:6:78,6,0	0/0:1,0:1:3:0,3,35	0/0:2,0:2:6:0,6,49	0/0:2,0:2:6:0,6,39	./.:0,0:0:0:0,0,0	0/0:1,0:1:3:0,3,37	./.:0,0:0:0:0,0,0	0/0:1,0:1:3:0,3,33	./.:0,0:0:0:0,0,0	0/0:1,0:1:3:0,3,22	./.:0,0:0:0:0,0,0	./.:0,0:0:0:0,0,0	0/0:1,0:1:3:0,3,16	0/0:1,0:1:3:0,3,22	./.:1,0:1:0:0,0,0	0/0:1,0:1:3:0,3,32	./.:0,0:0:0:0,0,0	./.:0,0:0:0:0,0,0	0/0:1,0:1:3:0,3,16	./.:0,0:0:0:0,0,0	./.:0,0:0:0:0,0,0	0/0:3,0:3:0:0,0,43	./.:1,0:1:0:0,0,0	./.:0,0:0:0:0,0,0	0/0:2,0:2:6:0,6,49	./.:0,0:0:0:0,0,0	./.:0,0:0:0:0,0,0	0/0:1,0:1:3:0,3,36	./.:0,0:0:0:0,0,0	0/0:2,0:2:6:0,6,78	0/0:1,0:1:3:0,3,37	./.:0,0:0:0:0,0,0	0/0:2,0:2:6:0,6,75	./.:1,0:1:0:0,0,0	0/0:2,0:2:6:0,6,49	0/0:4,0:4:12:0,12,132	./.:1,0:1:0:0,0,0	0/0:2,0:2:6:0,6,49	0/0:1,0:1:3:0,3,35	0/0:1,0:1:3:0,3,38	0/0:1,0:1:3:0,3,38	./.:0,0:0:0:0,0,0	0/0:1,0:1:3:0,3,37	./.:0,0:0:0:0,0,0	./.:0,0:0:0:0,0,0	0/0:5,0:5:15:0,15,180	0/0:2,0:2:6:0,6,72	0/0:1,0:1:3:0,3,35	./.:1,0:1:0:0,0,0	./.:0,0:0:0:0,0,0	0/0:2,0:2:6:0,6,61	0/0:4,0:4:12:0,12,150	1/1:0,2:2:6:77,6,0	./.:0,0:0:0:0,0,0	./.:0,0:0:0:0,0,0	0/0:3,0:3:9:0,9,108	0/0:3,0:3:9:0,9,81
Chr1	4268220	.	G	A	17325.4	.	AC=43;AF=0.295;AN=146;BaseQRankSum=1.26;DP=4130;ExcessHet=0.0000;FS=94.285;InbreedingCoeff=0.8337;MLEAC=43;MLEAF=0.295;MQ=60.00;MQRankSum=0.00;QD=20.53;ReadPosRankSum=3.33;SOR=5.245	GT:AD:DP:GQ:PL	1/1:0,12:12:36:479,36,0	1/1:0,25:25:75:1002,75,0	0/0:48,0:48:99:0,120,1800	0/0:48,0:48:99:0,120,1800	0/1:130,16:146:99:207,0,4616	0/1:49,12:61:99:318,0,1692	0/0:48,0:48:99:0,120,1800	0/0:46,0:46:99:0,120,1800	0/0:43,0:43:99:0,120,1800	0/0:53,0:53:99:0,120,1800	0/0:49,0:49:99:0,120,1800	0/0:49,0:49:99:0,120,1800	0/0:51,0:51:99:0,120,1800	0/0:48,0:48:99:0,120,1800	0/0:49,0:49:99:0,120,1800	0/0:46,0:46:99:0,113,1800	1/1:2,30:32:21:1074,21,0	0/0:45,0:45:99:0,120,1800	0/0:42,0:42:99:0,100,1654	0/0:46,0:46:99:0,120,1800	1/1:0,9:9:27:329,27,0	0/0:48,0:48:99:0,120,1800	1/1:0,25:25:75:1023,75,0	0/0:51,0:51:99:0,120,1800	0/0:47,0:47:99:0,120,1800	0/0:49,0:49:99:0,120,1800	0/0:43,0:43:99:0,120,1800	1/1:0,14:14:42:574,42,0	0/1:64,17:81:99:395,0,2094	0/0:46,0:46:99:0,120,1800	0/1:106,12:118:99:135,0,3674	0/0:49,0:49:99:0,120,1800	1/1:0,21:21:63:856,63,0	1/1:0,18:18:54:700,54,0	0/0:50,0:50:99:0,120,1800	1/1:0,11:11:33:451,33,0	1/1:0,14:14:42:574,42,0	0/0:45,0:45:99:0,120,1800	1/1:0,27:27:81:1068,81,0	0/0:48,0:48:99:0,120,1800	0/0:53,0:53:99:0,120,1800	1/1:0,22:22:66:896,66,0	0/0:45,0:45:94:0,94,1692	0/0:45,0:45:99:0,120,1800	0/0:51,0:51:99:0,120,1800	0/0:57,0:57:99:0,120,1800	0/0:48,0:48:99:0,120,1800	0/0:46,0:46:99:0,120,1800	0/0:51,0:51:99:0,120,1800	1/1:0,14:14:42:558,42,0	0/0:47,0:47:99:0,120,1800	0/0:47,0:47:99:0,120,1800	1/1:0,27:27:81:1093,81,0	0/0:44,0:44:99:0,120,1800	0/0:50,0:50:99:0,120,1800	0/0:56,0:56:99:0,120,1800	0/0:51,0:51:99:0,120,1800	0/1:21,21:42:99:735,0,724	0/0:48,0:48:99:0,120,1800	1/1:0,5:5:15:200,15,0	0/0:46,0:46:99:0,120,1800	0/0:49,0:49:99:0,120,1800	0/0:45,0:45:99:0,118,1800	0/0:48,0:48:99:0,120,1800	1/1:0,30:30:90:1161,90,0	0/0:47,0:47:99:0,120,1800	0/0:52,0:52:99:0,120,1800	0/0:49,0:49:99:0,120,1800	1/1:0,23:23:69:931,69,0	1/1:0,41:41:99:1666,123,0	1/1:0,26:26:78:1066,78,0	0/0:46,0:46:99:0,120,1800	0/0:51,0:51:99:0,120,1800
Chr1	4268316	.	C	A	6474.2	.	AC=76;AF=1.00;AN=76;DP=178;ExcessHet=0.0000;FS=0.000;InbreedingCoeff=0.4470;MLEAC=135;MLEAF=1.00;MQ=60.00;QD=32.94;SOR=0.754	GT:AD:DP:GQ:PL	./.:0,0:0:0:0,0,0	./.:0,0:0:0:0,0,0	./.:1,0:1:0:0,0,0	1/1:0,4:4:12:157,12,0	1/1:0,2:2:6:82,6,0	./.:0,0:0:0:0,0,0	./.:1,0:1:0:0,0,0	1/1:0,3:3:9:121,9,0	1/1:0,3:3:9:100,9,0	1/1:0,2:2:6:75,6,0	1/1:0,2:2:6:83,6,0	1/1:0,7:7:21:271,21,0	1/1:0,2:2:6:79,6,0	1/1:0,4:4:12:155,12,0	1/1:0,9:9:27:351,27,0	1/1:0,3:3:9:116,9,0	./.:0,0:0:0:0,0,0	1/1:0,4:4:12:152,12,0	./.:0,0:0:0:0,0,0	./.:1,0:1:0:0,0,0	./.:0,0:0:0:0,0,0	1/1:0,2:2:6:77,6,0	./.:0,0:0:0:0,0,0	./.:0,0:0:0:0,0,0	1/1:0,3:3:9:123,9,0	./.:1,0:1:0:0,0,0	./.:0,0:0:0:0,0,0	./.:0,0:0:0:0,0,0	1/1:0,2:2:6:80,6,0	1/1:0,5:5:15:198,15,0	1/1:0,2:2:6:80,6,0	./.:0,0:0:0:0,0,0	./.:1,0:1:0:0,0,0	./.:0,0:0:0:0,0,0	1/1:0,4:4:12:159,12,0	./.:0,0:0:0:0,0,0	./.:0,0:0:0:0,0,0	1/1:0,4:4:12:158,12,0	./.:0,0:0:0:0,0,0	1/1:0,2:2:6:82,6,0	1/1:0,7:7:21:269,21,0	./.:0,0:0:0:0,0,0	./.:0,0:0:0:0,0,0	1/1:0,3:3:9:113,9,0	1/1:0,4:4:12:168,12,0	1/1:0,4:4:12:163,12,0	1/1:0,2:2:6:79,6,0	./.:1,0:1:0:0,0,0	1/1:0,2:2:6:84,6,0	./.:0,0:0:0:0,0,0	1/1:0,4:4:12:136,12,0	1/1:0,2:2:6:73,6,0	./.:0,0:0:0:0,0,0	1/1:0,5:5:15:194,15,0	1/1:0,6:6:18:233,18,0	1/1:0,5:5:15:200,15,0	1/1:0,4:4:12:159,12,0	./.:0,0:0:0:0,0,0	./.:1,0:1:0:0,0,0	./.:0,0:0:0:0,0,0	1/1:0,2:2:6:78,6,0	1/1:0,3:3:9:117,9,0	./.:0,0:0:0:0,0,0	./.:0,0:0:0:0,0,0	./.:0,0:0:0:0,0,0	./.:0,0:0:0:0,0,0	1/1:0,3:3:9:118,9,0	1/1:0,3:3:9:125,9,0	./.:0,0:0:0:0,0,0	./.:0,0:0:0:0,0,0	./.:0,0:0:0:0,0,0	1/1:0,3:3:9:116,9,0	1/1:0,3:3:9:115,9,0
Chr1	4268545	.	G	A	38776.6	.	AC=44;AF=0.301;AN=146;BaseQRankSum=-4.550e-01;DP=4099;ExcessHet=0.0000;FS=15.690;InbreedingCoeff=0.8046;MLEAC=44;MLEAF=0.301;MQ=60.00;MQRankSum=0.00;QD=29.40;ReadPosRankSum=2.34;SOR=1.745	GT:AD:DP:GQ:PL	1/1:0,50:50:99:1993,150,0	1/1:0,27:27:81:1101,81,0	0/0:33,0:33:99:0,99,1093	0/0:33,0:33:99:0,99,1167	0/1:70,12:82:99:239,0,2488	0/1:45,11:56:99:282,0,1536	0/0:37,0:37:99:0,111,1390	0/0:81,0:81:99:0,120,1800	0/1:80,8:88:58:58,0,2863	0/0:41,0:41:99:0,120,1800	0/0:81,0:81:99:0,120,1800	0/0:42,0:42:99:0,120,1800	0/0:33,0:33:99:0,99,1236	0/0:75,0:75:99:0,120,1800	0/0:36,0:36:99:0,108,1365	0/0:35,0:35:99:0,99,1485	1/1:2,50:52:79:1825,79,0	0/0:81,0:81:99:0,120,1800	0/0:54,0:54:99:0,120,1800	0/0:64,0:64:99:0,120,1800	1/1:0,52:52:99:1913,156,0	0/0:73,0:73:99:0,120,1800	1/1:0,48:48:99:1889,144,0	0/0:57,0:57:99:0,102,1800	0/0:72,0:72:99:0,120,1800	0/0:71,0:71:99:0,120,1800	0/0:57,0:57:99:0,120,1800	1/1:0,50:50:99:2009,150,0	0/1:29,29:58:99:960,0,999	0/0:42,0:42:99:0,120,1800	0/1:61,15:76:99:363,0,2114	0/0:73,0:73:99:0,120,1800	1/1:0,53:53:99:2117,160,0	1/1:0,51:51:99:1986,153,0	0/0:33,0:33:99:0,99,1236	1/1:0,11:11:33:451,33,0	1/1:0,54:54:99:2205,163,0	0/0:35,0:35:99:0,102,1326	1/1:0,50:50:99:2023,150,0	0/0:77,0:77:99:0,120,1800	0/0:65,0:65:99:0,120,1800	1/1:0,52:52:99:2087,157,0	0/0:43,3:46:22:0,22,1479	0/0:75,0:75:99:0,120,1800	0/0:71,0:71:99:0,120,1800	0/0:70,0:70:99:0,120,1800	0/0:78,0:78:99:0,120,1800	0/0:67,0:67:99:0,120,1800	0/0:82,0:82:99:0,120,1800	1/1:0,50:50:99:1961,150,0	0/0:73,0:73:99:0,120,1800	0/0:84,0:84:99:0,120,1800	1/1:0,52:52:99:2100,157,0	0/0:36,0:36:99:0,102,1337	0/0:37,0:37:99:0,105,1575	0/0:38,0:38:99:0,109,1585	0/0:80,0:80:99:0,120,1800	0/1:20,38:58:99:1364,0,644	0/0:34,0:34:99:0,99,1246	1/1:0,48:48:99:1978,144,0	0/0:34,0:34:99:0,99,1269	0/0:82,0:82:99:0,120,1800	0/0:33,0:33:99:0,99,1275	0/0:74,0:74:99:0,120,1800	1/1:0,52:52:99:2056,157,0	0/0:75,0:75:99:0,120,1800	0/0:45,0:45:99:0,105,1587	0/0:36,0:36:99:0,108,1419	1/1:0,50:50:99:2012,150,0	1/1:0,49:49:99:1966,147,0	1/1:0,50:50:99:1999,150,0	0/0:39,0:39:99:0,114,1398	0/0:67,0:67:99:0,120,1800
Chr1	4268703	.	C	G	13330.7	.	AC=42;AF=0.288;AN=146;BaseQRankSum=1.69;DP=4386;ExcessHet=0.0000;FS=35.185;InbreedingCoeff=0.7880;MLEAC=41;MLEAF=0.281;MQ=60.00;MQRankSum=0.00;QD=22.07;ReadPosRankSum=3.17;SOR=3.466	GT:AD:DP:GQ:PL	1/1:0,10:10:30:393,30,0	1/1:0,3:3:9:122,9,0	0/0:50,0:50:99:0,105,1575	0/0:55,0:55:99:0,117,1755	0/1:73,21:94:99:520,0,2467	0/1:42,6:48:99:100,0,1385	0/0:51,0:51:99:0,105,1575	0/0:50,0:50:99:0,105,1575	0/0:51,0:51:99:0,120,1800	0/0:53,0:53:99:0,120,1800	0/0:56,0:56:99:0,99,1485	0/0:49,0:49:99:0,105,1575	0/0:52,0:52:99:0,120,1800	0/0:53,0:53:99:0,102,1530	0/0:51,0:51:99:0,120,1800	0/0:55,0:55:99:0,102,1530	0/1:4,22:26:53:766,0,53	0/0:46,0:46:99:0,120,1800	0/0:43,0:43:99:0,106,1665	0/0:50,0:50:99:0,102,1530	1/1:1,13:14:7:443,7,0	0/0:54,0:54:99:0,105,1575	1/1:0,13:13:39:515,39,0	0/0:47,0:47:99:0,120,1800	0/0:48,0:48:99:0,120,1800	0/0:47,0:47:99:0,120,1800	0/0:47,0:47:99:0,106,1724	1/1:0,9:9:27:346,27,0	0/1:38,19:57:99:573,0,1211	0/0:50,0:50:99:0,110,1710	0/1:58,12:70:99:267,0,2011	0/0:51,0:51:99:0,114,1710	1/1:0,19:19:57:763,57,0	1/1:0,17:17:51:670,51,0	0/0:55,0:55:99:0,120,1800	1/1:0,5:5:15:200,15,0	1/1:0,18:18:54:718,54,0	0/0:53,0:53:99:0,120,1800	1/1:0,19:19:57:750,57,0	0/0:54,0:54:99:0,111,1665	0/0:51,0:51:99:0,115,1800	1/1:0,17:17:51:680,51,0	0/0:34,0:34:99:0,99,1485	0/0:50,0:50:99:0,112,1800	0/0:51,0:51:99:0,99,1485	0/0:49,0:49:99:0,102,1530	0/0:49,0:49:99:0,99,1485	0/0:48,0:48:99:0,105,1575	0/0:54,0:54:99:0,120,1800	1/1:0,10:10:30:392,30,0	0/0:53,0:53:99:0,111,1665	0/0:53,0:53:99:0,120,1800	1/1:0,19:19:57:746,57,0	0/0:55,0:55:99:0,99,1485	0/0:50,0:50:99:0,99,1485	0/0:55,0:55:99:0,99,1485	0/0:50,0:50:99:0,99,1485	0/1:19,12:31:99:382,0,669	0/0:57,0:57:99:0,111,1665	1/1:0,11:11:33:430,33,0	0/0:53,0:53:99:0,120,1800	0/0:48,0:48:99:0,99,1485	0/0:56,0:56:99:0,102,1530	0/0:48,0:48:99:0,99,1485	1/1:0,24:24:72:962,72,0	0/0:51,0:51:99:0,120,1800	0/0:55,0:55:99:0,105,1575	0/0:53,0:53:99:0,105,1575	1/1:0,27:27:81:1071,81,0	1/1:0,22:22:66:874,66,0	1/1:0,21:21:63:812,63,0	0/0:54,0:54:99:0,111,1665	0/0:50,0:50:99:0,105,1575
Chr1	4268799	.	GGAA	G	153.11	.	AC=1;AF=6.849e-03;AN=146;BaseQRankSum=-1.687e+00;DP=4444;ExcessHet=0.0000;FS=10.333;InbreedingCoeff=-0.0069;MLEAC=1;MLEAF=6.849e-03;MQ=60.00;MQRankSum=0.00;QD=0.78;ReadPosRankSum=1.09;SOR=0.024	GT:AD:DP:GQ:PL	0/0:62,0:62:99:0,120,1800	0/0:51,0:51:99:0,120,1800	0/0:50,0:50:99:0,105,1575	0/0:55,0:55:99:0,117,1755	0/0:145,0:145:99:0,120,1800	0/0:73,0:73:99:0,115,1800	0/0:51,0:51:99:0,105,1575	0/0:50,0:50:99:0,105,1575	0/0:51,0:51:99:0,120,1800	0/0:53,0:53:99:0,120,1800	0/0:56,0:56:99:0,99,1485	0/0:49,0:49:99:0,105,1575	0/0:52,0:52:99:0,120,1800	0/0:53,0:53:99:0,102,1530	0/0:51,0:51:99:0,120,1800	0/0:55,0:55:99:0,102,1530	0/0:79,0:79:99:0,120,1800	0/1:180,17:202:99:172,0,7443	0/0:43,0:43:99:0,106,1665	0/0:50,0:50:99:0,102,1530	0/0:64,0:64:99:0,120,1800	0/0:54,0:54:99:0,105,1575	0/0:65,0:65:99:0,120,1800	0/0:47,0:47:99:0,120,1800	0/0:48,0:48:99:0,120,1800	0/0:47,0:47:99:0,120,1800	0/0:47,0:47:99:0,106,1724	0/0:62,0:62:99:0,120,1800	0/0:108,0:108:99:0,120,1800	0/0:50,0:50:99:0,110,1710	0/0:120,0:120:99:0,120,1800	0/0:51,0:51:99:0,114,1710	0/0:73,0:73:99:0,120,1800	0/0:70,0:70:99:0,120,1800	0/0:55,0:55:99:0,120,1800	0/0:35,0:35:63:0,63,945	0/0:71,0:71:99:0,120,1800	0/0:53,0:53:99:0,120,1800	0/0:73,0:73:99:0,120,1800	0/0:54,0:54:99:0,111,1665	0/0:51,0:51:99:0,115,1800	0/0:70,0:70:99:0,120,1800	0/0:30,0:30:72:0,72,1080	0/0:50,0:50:99:0,112,1800	0/0:51,0:51:99:0,99,1485	0/0:49,0:49:99:0,102,1530	0/0:49,0:49:99:0,99,1485	0/0:48,0:48:99:0,105,1575	0/0:54,0:54:99:0,120,1800	0/0:63,0:63:99:0,120,1800	0/0:53,0:53:99:0,111,1665	0/0:53,0:53:99:0,120,1800	0/0:71,0:71:99:0,120,1800	0/0:55,0:55:99:0,99,1485	0/0:50,0:50:99:0,99,1485	0/0:55,0:55:99:0,99,1485	0/0:50,0:50:99:0,99,1485	0/0:87,0:87:99:0,120,1800	0/0:57,0:57:99:0,111,1665	0/0:45,0:45:99:0,114,1710	0/0:53,0:53:99:0,120,1800	0/0:48,0:48:99:0,99,1485	0/0:56,0:56:99:0,102,1530	0/0:48,0:48:99:0,99,1485	0/0:77,0:77:99:0,120,1800	0/0:51,0:51:99:0,120,1800	0/0:55,0:55:99:0,105,1575	0/0:53,0:53:99:0,105,1575	0/0:79,0:79:99:0,120,1800	0/0:74,0:74:99:0,120,1800	0/0:73,0:73:99:0,120,1800	0/0:54,0:54:99:0,111,1665	0/0:50,0:50:99:0,105,1575
Chr1	4268803	.	G	A	67318.1	.	AC=47;AF=0.322;AN=146;BaseQRankSum=-5.523e+00;DP=6563;ExcessHet=0.0000;FS=0.000;InbreedingCoeff=0.7176;MLEAC=46;MLEAF=0.315;MQ=60.00;MQRankSum=0.00;QD=24.23;ReadPosRankSum=0.613;SOR=0.479	GT:AD:DP:GQ:PL	1/1:0,44:47:99:1746,134,0	1/1:0,60:60:99:2453,181,0	0/0:50,0:50:99:0,105,1575	0/0:55,0:55:99:0,117,1755	0/1:139,65:204:99:2024,0,5043	0/1:45,15:60:99:428,0,1667	0/0:51,0:51:99:0,105,1575	0/0:50,0:50:99:0,105,1575	0/1:282,53:335:99:1115,0,10317	0/0:53,0:53:99:0,120,1800	0/0:56,0:56:99:0,99,1485	0/0:49,0:49:99:0,105,1575	0/0:52,0:52:99:0,120,1800	0/0:53,0:53:99:0,102,1530	0/0:51,0:51:99:0,120,1800	0/0:55,0:55:99:0,102,1530	1/1:2,78:80:99:2860,161,0	0/0:180,0:202:99:0,542,8096	0/0:45,0:45:99:0,120,1800	0/0:50,0:50:99:0,102,1530	1/1:0,61:61:99:2151,183,0	0/0:54,0:54:99:0,105,1575	1/1:0,89:89:99:3499,267,0	0/0:49,0:49:99:0,105,1575	0/0:48,0:48:99:0,120,1800	0/0:47,0:47:99:0,120,1800	0/0:40,0:40:99:0,100,1530	1/1:0,60:66:99:2371,181,0	0/1:40,71:111:99:2419,0,1232	0/0:50,0:50:99:0,110,1710	0/1:108,70:178:99:2232,0,3683	0/0:51,0:51:99:0,114,1710	1/1:0,69:69:99:2626,206,0	1/1:0,90:90:99:3417,269,0	0/0:55,0:55:99:0,120,1800	1/1:0,21:21:63:856,63,0	1/1:0,54:54:99:2203,163,0	0/1:202,19:221:99:116,0,7574	1/1:0,106:106:99:4283,319,0	0/0:54,0:54:99:0,111,1665	0/0:51,0:51:99:0,115,1800	1/1:0,72:72:99:2846,217,0	0/1:24,3:27:41:41,0,878	0/1:83,8:91:55:55,0,3048	0/0:51,0:51:99:0,99,1485	0/0:49,0:49:99:0,102,1530	0/0:49,0:49:99:0,99,1485	0/0:48,0:48:99:0,105,1575	0/0:54,0:54:99:0,120,1800	1/1:0,56:56:99:2158,168,0	0/0:53,0:53:99:0,111,1665	0/0:53,0:53:99:0,120,1800	1/1:1,92:93:99:3636,238,0	0/0:55,0:55:99:0,99,1485	0/0:50,0:50:99:0,99,1485	0/0:55,0:55:99:0,99,1485	0/0:50,0:50:99:0,99,1485	0/1:27,69:96:99:2463,0,735	0/0:57,0:57:99:0,111,1665	1/1:0,39:39:99:1537,117,0	0/0:53,0:53:99:0,120,1800	0/0:48,0:48:99:0,99,1485	0/0:56,0:56:99:0,102,1530	0/0:48,0:48:99:0,99,1485	1/1:0,102:102:99:3921,306,0	0/0:51,0:51:99:0,120,1800	0/0:55,0:55:99:0,105,1575	0/0:53,0:53:99:0,105,1575	1/1:0,129:129:99:5056,390,0	1/1:0,144:144:99:5621,433,0	1/1:0,86:86:99:3460,258,0	0/0:54,0:54:99:0,111,1665	0/0:50,0:50:99:0,105,1575
Chr1	4268902	.	A	T	141.36	.	AC=4;AF=0.056;AN=72;DP=162;ExcessHet=0.0000;FS=0.000;InbreedingCoeff=0.3833;MLEAC=5;MLEAF=0.069;MQ=60.00;QD=35.65;SOR=1.609	GT:AD:DP:GQ:PL	./.:0,0:0:0:0,0,0	./.:0,0:0:0:0,0,0	./.:0,0:0:0:0,0,0	0/0:11,0:11:6:0,6,90	./.:0,0:0:0:0,0,0	./.:0,0:0:0:0,0,0	0/0:2,0:2:6:0,6,63	0/0:5,0:5:9:0,9,135	./.:0,0:0:0:0,0,0	0/0:6,0:6:18:0,18,203	0/0:3,0:3:9:0,9,117	0/0:3,0:3:9:0,9,122	0/0:2,0:2:6:0,6,74	./.:0,0:0:0:0,0,0	0/0:4,0:4:9:0,9,135	0/0:4,0:4:6:0,6,90	./.:0,0:0:0:0,0,0	0/0:2,0:2:6:0,6,62	0/0:1,0:1:3:0,3,37	0/0:1,0:1:3:0,3,37	./.:0,0:0:0:0,0,0	./.:0,0:0:0:0,0,0	./.:0,0:0:0:0,0,0	0/0:2,0:2:3:0,3,45	0/0:1,0:1:3:0,3,40	0/0:1,0:1:3:0,3,38	0/0:4,0:4:9:0,9,135	./.:0,0:0:0:0,0,0	./.:0,0:0:0:0,0,0	0/0:2,0:2:6:0,6,76	0/0:5,0:5:15:0,15,196	./.:0,0:0:0:0,0,0	./.:0,0:0:0:0,0,0	./.:0,0:0:0:0,0,0	0/0:1,0:1:3:0,3,44	./.:0,0:0:0:0,0,0	1/1:0,2:2:6:81,6,0	0/0:1,0:1:3:0,3,41	./.:0,0:0:0:0,0,0	0/0:1,0:1:3:0,3,35	0/0:1,0:1:3:0,3,32	./.:0,0:0:0:0,0,0	./.:0,0:0:0:0,0,0	./.:0,0:0:0:0,0,0	0/0:1,0:1:3:0,3,37	0/0:29,0:29:45:0,45,675	0/0:4,0:4:6:0,6,90	./.:0,0:0:0:0,0,0	0/0:2,0:2:6:0,6,49	./.:0,0:0:0:0,0,0	./.:0,0:0:0:0,0,0	0/0:1,0:1:3:0,3,22	./.:0,0:0:0:0,0,0	0/0:2,0:2:6:0,6,49	./.:0,0:0:0:0,0,0	0/0:4,0:4:12:0,12,166	0/0:9,0:9:9:0,9,135	./.:0,0:0:0:0,0,0	0/0:1,0:1:3:0,3,38	./.:0,0:0:0:0,0,0	./.:0,0:0:0:0,0,0	./.:0,0:0:0:0,0,0	./.:0,0:0:0:0,0,0	./.:0,0:0:0:0,0,0	./.:0,0:0:0:0,0,0	./.:0,0:0:0:0,0,0	0/0:5,0:5:9:0,9,135	0/0:5,0:5:15:0,15,162	1/1:0,2:2:6:80,6,0	./.:0,0:0:0:0,0,0	./.:0,0:0:0:0,0,0	0/0:2,0:2:3:0,3,45	./.:0,0:0:0:0,0,0
Chr1	4269058	.	G	A	11100.4	.	AC=116;AF=1.00;AN=116;DP=322;ExcessHet=0.0000;FS=0.000;InbreedingCoeff=0.4236;MLEAC=142;MLEAF=1.00;MQ=60.00;QD=38.62;SOR=7.895	GT:AD:DP:GQ:PL	./.:1,0:1:0:0,0,0	1/1:0,3:3:9:114,9,0	1/1:0,4:4:12:150,12,0	1/1:0,2:2:6:77,6,0	1/1:0,2:2:6:76,6,0	./.:0,0:0:0:0,0,0	1/1:0,2:2:6:75,6,0	1/1:0,2:2:6:73,6,0	1/1:0,5:5:15:163,15,0	1/1:0,6:6:18:214,18,0	1/1:0,2:2:6:74,6,0	1/1:0,3:3:9:110,9,0	1/1:0,10:10:30:361,30,0	1/1:0,7:7:21:254,21,0	1/1:0,7:7:21:255,21,0	1/1:0,6:6:18:226,18,0	1/1:0,4:4:12:142,12,0	1/1:0,5:5:15:189,15,0	./.:1,0:1:0:0,0,0	1/1:0,4:4:12:147,12,0	./.:0,0:0:0:0,0,0	1/1:0,3:3:9:110,9,0	1/1:0,2:2:6:74,6,0	1/1:0,2:2:6:76,6,0	1/1:0,3:3:9:110,9,0	1/1:0,6:6:18:223,18,0	./.:0,0:0:0:0,0,0	./.:0,0:0:0:0,0,0	./.:0,0:0:0:0,0,0	1/1:0,4:4:12:150,12,0	./.:1,0:1:0:0,0,0	1/1:0,6:6:18:217,18,0	1/1:0,3:3:9:110,9,0	1/1:0,6:6:18:213,18,0	1/1:0,7:7:21:256,21,0	./.:1,0:1:0:0,0,0	1/1:0,4:4:12:148,12,0	1/1:0,2:2:6:78,6,0	1/1:0,3:3:9:107,9,0	1/1:0,7:7:21:250,21,0	1/1:0,4:4:12:145,12,0	./.:0,0:0:0:0,0,0	./.:0,0:0:0:0,0,0	1/1:0,2:2:6:72,6,0	1/1:0,8:8:24:299,24,0	1/1:0,2:2:6:79,6,0	1/1:0,9:9:27:328,27,0	1/1:0,3:3:9:100,9,0	1/1:0,6:6:18:223,18,0	1/1:0,2:2:6:74,6,0	./.:1,0:1:0:0,0,0	1/1:0,3:3:9:100,9,0	1/1:0,3:3:9:111,9,0	1/1:0,7:7:21:256,21,0	./.:1,0:1:0:0,0,0	1/1:0,3:3:9:114,9,0	1/1:0,6:6:18:224,18,0	1/1:0,3:3:9:114,9,0	1/1:0,11:11:33:409,33,0	1/1:0,2:2:6:75,6,0	1/1:0,3:3:9:109,9,0	1/1:0,7:7:21:258,21,0	./.:1,0:1:0:0,0,0	1/1:0,10:10:30:369,30,0	./.:1,0:1:0:0,0,0	1/1:0,2:2:6:74,6,0	1/1:0,8:8:24:292,24,0	1/1:0,6:6:18:222,18,0	1/1:0,3:3:9:109,9,0	1/1:0,4:4:12:146,12,0	1/1:0,3:3:9:110,9,0	1/1:0,6:6:18:222,18,0	1/1:0,4:4:12:146,12,0
Chr1	4269165	.	T	C	541.07	.	AC=12;AF=0.103;AN=116;BaseQRankSum=2.36;DP=633;ExcessHet=0.0000;FS=6.690;InbreedingCoeff=0.5401;MLEAC=11;MLEAF=0.095;MQ=60.00;MQRankSum=0.00;QD=18.66;ReadPosRankSum=1.10;SOR=4.281	GT:AD:DP:GQ:PL	./.:1,0:1:0:0,0,0	./.:0,0:0:0:0,0,0	0/0:16,0:16:48:0,48,529	0/0:14,0:14:42:0,42,529	0/1:9,2:11:48:48,0,235	./.:0,0:0:0:0,0,0	0/0:5,0:5:12:0,12,180	0/0:11,0:11:33:0,33,360	0/0:13,0:13:0:0,0,373	0/0:19,0:19:57:0,57,634	0/0:8,0:8:24:0,24,303	0/0:10,0:10:30:0,30,346	0/0:18,0:18:48:0,48,720	0/0:8,0:8:18:0,18,270	0/0:16,0:16:45:0,45,675	0/0:20,0:20:54:0,54,810	./.:1,0:1:0:0,0,0	0/0:12,0:12:36:0,36,428	0/0:2,0:2:6:0,6,77	0/0:13,0:13:36:0,36,540	./.:0,0:0:0:0,0,0	0/0:10,0:10:30:0,30,377	./.:0,0:0:0:0,0,0	0/0:2,0:2:6:0,6,74	0/0:8,0:8:24:0,24,254	0/0:10,0:10:27:0,27,405	0/0:2,0:2:6:0,6,72	./.:0,0:0:0:0,0,0	0/1:2,2:4:65:67,0,65	0/0:10,0:10:30:0,30,346	0/0:3,0:3:9:0,9,112	0/0:15,0:15:45:0,45,497	1/1:0,6:6:18:244,18,0	1/1:0,2:2:6:79,6,0	0/0:10,0:10:30:0,30,383	./.:0,0:0:0:0,0,0	1/1:0,2:2:6:83,6,0	0/0:15,0:15:3:0,3,460	./.:0,0:0:0:0,0,0	0/0:17,0:17:48:0,48,720	0/0:12,0:12:36:0,36,399	./.:0,0:0:0:0,0,0	0/0:2,0:2:6:0,6,74	0/0:6,0:6:0:0,0,164	0/0:22,0:22:60:0,60,748	0/0:8,0:8:24:0,24,271	0/0:16,0:16:48:0,48,536	0/0:9,0:9:24:0,24,360	0/0:14,0:14:39:0,39,585	1/1:0,2:2:6:49,6,0	0/0:7,0:7:21:0,21,222	0/0:16,0:16:48:0,48,483	1/1:0,2:2:6:50,6,0	0/0:16,0:16:48:0,48,539	0/0:6,0:6:18:0,18,184	0/0:6,0:6:18:0,18,208	0/0:17,0:17:51:0,51,593	0/0:3,0:3:0:0,0,48	0/0:15,0:15:45:0,45,599	./.:0,0:0:0:0,0,0	0/0:13,0:13:39:0,39,433	0/0:15,0:15:45:0,45,573	0/0:13,0:13:39:0,39,421	0/0:14,0:14:42:0,42,520	./.:0,0:0:0:0,0,0	0/0:16,0:16:48:0,48,576	0/0:18,0:18:54:0,54,647	0/0:16,0:16:48:0,48,584	./.:0,0:0:0:0,0,0	./.:0,0:0:0:0,0,0	./.:0,0:0:0:0,0,0	0/0:15,0:15:42:0,42,630	0/0:10,0:10:30:0,30,387
Chr1	4269295	.	C	CT	143.18	.	AC=4;AF=0.027;AN=146;BaseQRankSum=-8.170e-01;DP=1277;ExcessHet=0.1829;FS=0.000;InbreedingCoeff=-0.0333;MLEAC=4;MLEAF=0.027;MQ=60.00;MQRankSum=0.00;QD=1.88;ReadPosRankSum=0.296;SOR=0.792	GT:AD:DP:GQ:PL	0/0:19,0:19:57:0,57,746	0/0:21,0:21:60:0,60,802	0/0:26,0:26:75:0,75,919	0/0:34,0:34:99:0,99,1217	0/0:13,0:13:39:0,39,516	0/0:3,0:3:9:0,9,113	0/0:16,0:16:48:0,48,574	0/0:16,0:16:45:0,45,675	0/0:29,0:29:81:0,81,1215	0/0:18,0:18:51:0,51,765	0/0:25,0:25:34:0,34,871	0/0:20,0:20:57:0,57,855	0/0:25,0:25:72:0,72,969	0/0:14,0:16:41:0,41,414	0/0:21,0:21:60:0,60,791	0/0:24,0:24:69:0,69,1035	0/0:9,0:9:27:0,27,321	0/0:13,0:13:36:0,36,540	0/0:7,0:7:21:0,21,218	0/0:13,0:13:39:0,39,477	0/0:16,0:16:48:0,48,510	0/0:14,0:14:42:0,42,539	0/0:12,0:12:36:0,36,395	0/0:4,0:4:12:0,12,160	0/0:18,0:18:48:0,48,720	0/0:11,0:11:33:0,33,429	0/0:3,0:3:9:0,9,111	0/0:3,0:3:9:0,9,113	0/0:11,0:11:33:0,33,415	0/0:27,0:27:81:0,81,1089	0/0:10,0:10:30:0,30,397	0/0:20,0:20:60:0,60,760	0/0:20,0:20:57:0,57,855	0/0:18,0:18:45:0,45,675	0/0:14,0:14:42:0,42,499	0/0:4,0:4:12:0,12,144	0/0:18,0:18:54:0,54,702	0/0:31,0:31:84:0,84,1260	0/0:20,0:20:19:0,19,708	0/0:15,0:15:42:0,42,630	0/1:13,2:17:31:31,0,347	0/0:12,0:12:36:0,36,462	0/0:6,0:6:18:0,18,196	0/0:17,0:17:42:0,42,630	0/0:28,0:28:75:0,75,1125	0/1:23,7:30:99:123,0,612	0/0:9,0:9:24:0,24,360	0/0:20,0:20:54:0,54,810	0/1:15,3:18:18:18,0,404	0/0:20,0:20:60:0,60,707	0/0:17,0:17:48:0,48,720	0/0:24,0:24:66:0,66,990	0/0:19,0:19:54:0,54,810	0/0:30,0:30:87:0,87,1305	0/0:12,0:12:36:0,36,432	0/0:16,0:16:48:0,48,609	0/0:26,0:26:72:0,72,956	0/0:9,0:9:27:0,27,368	0/0:20,0:20:54:0,54,810	0/0:2,0:2:6:0,6,78	0/0:20,0:20:54:0,54,810	0/0:22,0:22:60:0,60,835	0/0:15,0:15:45:0,45,560	0/0:30,0:30:90:0,90,1071	0/0:20,0:20:60:0,60,726	0/0:22,0:22:63:0,63,833	0/0:25,0:25:75:0,75,896	0/0:24,0:24:72:0,72,939	0/0:5,0:5:15:0,15,190	0/0:14,0:14:42:0,42,520	0/1:11,2:13:22:22,0,297	0/0:28,0:28:81:0,81,957	0/0:27,0:27:81:0,81,895
Chr1	4269353	.	G	A	8099.3	.	AC=41;AF=0.285;AN=144;BaseQRankSum=0.473;DP=1422;ExcessHet=0.0000;FS=9.881;InbreedingCoeff=0.7840;MLEAC=41;MLEAF=0.285;MQ=60.00;MQRankSum=0.00;QD=30.22;ReadPosRankSum=0.252;SOR=1.254	GT:AD:DP:GQ:PL	1/1:0,17:17:51:662,51,0	1/1:0,15:15:45:601,45,0	0/0:31,0:31:90:0,90,1350	0/0:36,0:36:99:0,105,1575	0/1:12,2:14:38:38,0,377	0/0:3,0:3:9:0,9,83	0/0:21,0:21:63:0,63,766	0/0:16,0:16:48:0,48,656	0/1:22,3:25:46:46,0,767	0/0:22,0:22:63:0,63,859	0/0:31,0:31:84:0,84,1260	0/0:21,0:21:60:0,60,802	0/0:25,0:25:72:0,72,962	0/0:18,0:18:54:0,54,686	0/0:24,0:24:72:0,72,807	0/0:28,0:28:78:0,78,1170	1/1:0,7:7:21:270,21,0	0/0:17,0:17:48:0,48,720	0/0:6,0:6:18:0,18,231	0/0:11,0:11:33:0,33,438	1/1:0,7:7:21:253,21,0	0/0:12,0:12:33:0,33,495	1/1:0,10:10:30:393,30,0	0/0:5,0:5:15:0,15,161	0/0:27,0:27:81:0,81,937	0/0:12,0:12:36:0,36,450	0/0:3,0:3:9:0,9,111	1/1:0,4:4:12:158,12,0	0/1:5,9:14:99:271,0,152	0/0:30,0:30:84:0,84,1260	0/1:6,5:11:99:164,0,200	0/0:17,0:17:51:0,51,638	1/1:0,10:10:30:387,30,0	1/1:0,14:14:42:537,42,0	0/0:11,0:11:30:0,30,450	1/1:0,4:4:12:154,12,0	1/1:0,13:13:39:514,39,0	0/0:29,2:31:12:0,12,1030	1/1:0,14:14:42:568,42,0	0/0:17,0:17:51:0,51,685	0/0:22,0:22:63:0,63,796	1/1:0,14:14:42:514,42,0	0/0:6,0:6:0:0,0,138	0/0:11,0:11:33:0,33,401	0/0:29,0:29:81:0,81,1215	0/0:33,0:33:81:0,81,1215	0/0:12,0:12:36:0,36,448	0/0:21,0:21:60:0,60,900	0/0:23,0:23:66:0,66,990	1/1:0,14:14:42:531,42,0	0/0:20,0:20:60:0,60,653	0/0:24,0:24:72:0,72,776	1/1:0,14:14:42:544,42,0	0/0:32,0:32:90:0,90,1350	0/0:10,0:10:27:0,27,405	0/0:15,0:15:42:0,42,630	0/0:31,0:31:90:0,90,1045	0/1:4,5:9:99:171,0,107	0/0:23,0:23:66:0,66,990	./.:1,0:1:0:0,0,0	0/0:31,0:31:90:0,90,1350	0/0:17,0:17:51:0,51,645	0/0:21,0:21:60:0,60,724	0/0:30,0:30:90:0,90,1071	1/1:0,17:17:51:658,51,0	0/0:29,0:29:81:0,81,1215	0/0:19,0:19:54:0,54,810	0/0:28,0:28:81:0,81,1020	1/1:0,2:2:6:80,6,0	1/1:0,10:10:30:384,30,0	1/1:0,9:9:27:357,27,0	0/0:33,0:33:99:0,99,1279	0/0:30,0:30:84:0,84,1260
Chr1	4269446	.	A	C	3541.82	.	AC=37;AF=0.261;AN=142;BaseQRankSum=0.660;DP=1328;ExcessHet=0.0000;FS=28.639;InbreedingCoeff=0.7077;MLEAC=33;MLEAF=0.232;MQ=60.00;MQRankSum=0.00;QD=24.60;ReadPosRankSum=1.16;SOR=2.105	GT:AD:DP:GQ:PL	./.:1,0:1:0:0,0,0	1/1:0,5:5:15:202,15,0	0/0:24,0:24:60:0,60,900	0/0:25,0:25:72:0,72,1080	0/1:9,3:12:85:85,0,321	0/0:1,0:1:3:0,3,38	0/0:25,0:25:72:0,72,936	0/0:25,0:25:72:0,72,886	0/1:28,3:31:25:25,0,1024	0/0:29,0:29:84:0,84,1093	0/0:20,0:20:60:0,60,737	0/0:16,0:16:42:0,42,630	0/0:25,0:25:72:0,72,1080	0/0:21,0:21:60:0,60,748	0/0:21,0:21:60:0,60,832	0/0:25,0:25:60:0,60,900	0/1:1,4:5:24:139,0,24	0/0:18,0:18:51:0,51,765	0/0:4,0:4:12:0,12,151	0/0:12,0:12:36:0,36,473	1/1:0,2:2:6:70,6,0	0/0:13,0:13:36:0,36,540	1/1:0,4:4:12:163,12,0	0/0:4,0:4:12:0,12,150	0/0:22,0:22:60:0,60,814	0/0:17,0:17:51:0,51,590	0/0:10,0:10:30:0,30,356	1/1:0,2:2:6:82,6,0	0/1:6,2:8:53:53,0,177	0/0:22,0:22:60:0,60,874	0/0:11,0:11:0:0,0,349	0/0:17,0:17:48:0,48,720	1/1:0,3:3:9:121,9,0	1/1:0,5:5:15:195,15,0	0/0:11,0:11:33:0,33,394	./.:1,0:1:0:0,0,0	1/1:0,13:13:39:529,39,0	0/0:25,2:27:7:0,7,929	1/1:0,14:14:42:527,42,0	0/0:20,0:20:60:0,60,788	0/0:22,0:22:63:0,63,796	1/1:0,9:9:27:367,27,0	0/0:3,0:3:9:0,9,110	0/0:11,0:11:33:0,33,439	0/0:24,0:24:63:0,63,945	0/0:36,0:36:99:0,99,1305	0/0:11,0:11:30:0,30,450	0/0:16,0:16:45:0,45,675	0/0:29,0:29:81:0,81,1215	1/1:0,4:4:12:158,12,0	0/0:23,0:23:63:0,63,945	0/0:21,0:21:60:0,60,719	1/1:0,2:2:6:82,6,0	0/0:36,0:36:99:0,99,1485	0/0:17,0:17:51:0,51,598	0/0:20,0:20:60:0,60,760	0/0:27,0:27:72:0,72,1080	0/1:2,3:5:61:106,0,61	0/0:25,0:25:72:0,72,895	1/1:0,2:2:6:80,6,0	0/0:30,0:30:87:0,87,1305	0/0:24,0:24:72:0,72,840	0/0:25,0:25:72:0,72,891	0/0:27,0:27:81:0,81,971	1/1:0,6:6:18:231,18,0	0/0:24,0:24:66:0,66,990	0/0:30,0:30:90:0,90,1093	0/0:32,0:32:90:0,90,1151	1/1:0,7:7:21:275,21,0	1/1:0,2:2:6:80,6,0	1/1:0,3:3:9:124,9,0	0/0:26,0:26:78:0,78,972	0/0:15,0:15:45:0,45,559
Chr1	4269523	.	T	G	793.42	.	AC=12;AF=0.200;AN=60;DP=68;ExcessHet=0.0000;FS=0.000;InbreedingCoeff=0.3978;MLEAC=27;MLEAF=0.450;MQ=60.00;QD=29.25;SOR=5.994	GT:AD:DP:GQ:PL	./.:0,0:0:0:0,0,0	./.:0,0:0:0:0,0,0	./.:0,0:0:0:0,0,0	0/0:2,0:2:6:0,6,62	./.:0,0:0:0:0,0,0	./.:0,0:0:0:0,0,0	0/0:3,0:3:9:0,9,114	./.:0,0:0:0:0,0,0	./.:2,0:2:0:0,0,0	0/0:2,0:2:6:0,6,72	0/0:1,0:1:3:0,3,34	0/0:1,0:1:3:0,3,33	./.:0,0:0:0:0,0,0	./.:0,0:0:0:0,0,0	0/0:1,0:1:3:0,3,36	./.:0,0:0:0:0,0,0	./.:0,0:0:0:0,0,0	0/0:1,0:1:3:0,3,37	./.:0,0:0:0:0,0,0	./.:0,0:0:0:0,0,0	./.:0,0:0:0:0,0,0	./.:0,0:0:0:0,0,0	./.:0,0:0:0:0,0,0	0/0:1,0:1:3:0,3,20	./.:0,0:0:0:0,0,0	./.:0,0:0:0:0,0,0	./.:0,0:0:0:0,0,0	1/1:0,2:2:6:82,6,0	0/0:1,0:1:3:0,3,13	./.:0,0:0:0:0,0,0	./.:0,0:0:0:0,0,0	0/0:1,0:1:3:0,3,36	./.:0,0:0:0:0,0,0	1/1:0,2:2:6:80,6,0	0/0:2,0:2:6:0,6,57	./.:0,0:0:0:0,0,0	./.:0,0:0:0:0,0,0	0/0:1,0:1:3:0,3,21	1/1:0,3:3:9:122,9,0	./.:0,0:0:0:0,0,0	./.:0,0:0:0:0,0,0	1/1:0,4:4:12:163,12,0	./.:0,0:0:0:0,0,0	./.:0,0:0:0:0,0,0	0/0:2,0:2:6:0,6,45	0/0:2,0:2:6:0,6,70	0/0:1,0:1:3:0,3,21	./.:0,0:0:0:0,0,0	0/0:1,0:1:3:0,3,38	./.:0,0:0:0:0,0,0	0/0:1,0:1:3:0,3,29	0/0:2,0:2:6:0,6,59	1/1:0,3:3:9:122,9,0	0/0:1,0:1:3:0,3,21	0/0:3,0:3:9:0,9,85	0/0:5,0:5:15:0,15,179	./.:0,0:0:0:0,0,0	./.:0,0:0:0:0,0,0	0/0:2,0:2:6:0,6,61	./.:0,0:0:0:0,0,0	./.:0,0:0:0:0,0,0	./.:0,0:0:0:0,0,0	./.:0,0:0:0:0,0,0	./.:0,0:0:0:0,0,0	1/1:0,5:5:15:198,15,0	./.:0,0:0:0:0,0,0	0/0:1,0:1:3:0,3,19	0/0:1,0:1:3:0,3,21	./.:0,0:0:0:0,0,0	./.:0,0:0:0:0,0,0	./.:0,0:0:0:0,0,0	./.:0,0:0:0:0,0,0	./.:0,0:0:0:0,0,0
Chr1	4269584	.	G	A	3276.66	.	AC=31;AF=0.231;AN=134;BaseQRankSum=1.28;DP=1315;ExcessHet=0.0000;FS=74.041;InbreedingCoeff=0.7169;MLEAC=31;MLEAF=0.231;MQ=60.00;MQRankSum=0.00;QD=25.40;ReadPosRankSum=1.28;SOR=4.690	GT:AD:DP:GQ:PL	1/1:0,6:6:18:239,18,0	1/1:0,12:12:36:486,36,0	0/0:33,0:33:87:0,87,1305	0/0:24,0:24:72:0,72,927	0/1:8,4:12:99:127,0,284	./.:1,0:1:0:0,0,0	0/0:24,0:24:69:0,69,1035	0/0:23,0:23:63:0,63,836	0/0:28,2:30:15:0,15,919	0/0:32,0:32:90:0,90,1187	0/0:27,0:27:72:0,72,1080	0/0:11,0:11:30:0,30,450	0/0:26,0:26:72:0,72,1080	0/0:18,0:18:54:0,54,674	0/0:12,0:12:33:0,33,495	0/0:18,0:18:54:0,54,715	0/1:1,4:5:22:139,0,22	0/0:13,0:13:33:0,33,495	0/0:3,0:3:6:0,6,90	0/0:11,0:11:27:0,27,405	1/1:0,4:4:12:144,12,0	0/0:13,0:13:36:0,36,540	./.:0,0:0:0:0,0,0	0/0:4,0:4:12:0,12,155	0/0:18,0:18:45:0,45,675	0/0:17,0:17:48:0,48,720	0/0:14,0:14:42:0,42,487	./.:0,0:0:0:0,0,0	0/1:6,5:11:99:159,0,165	0/0:19,0:19:54:0,54,810	0/0:10,0:10:30:0,30,365	0/0:19,0:19:54:0,54,810	1/1:0,4:4:12:158,12,0	./.:1,0:1:0:0,0,0	0/0:19,0:19:54:0,54,810	./.:1,0:1:0:0,0,0	1/1:0,6:6:18:243,18,0	0/1:22,3:25:45:45,0,831	1/1:0,5:5:15:204,15,0	0/0:20,0:20:54:0,54,810	0/0:21,0:21:57:0,57,855	1/1:0,5:5:15:199,15,0	0/0:4,0:4:12:0,12,148	0/0:11,0:11:33:0,33,391	0/0:33,0:33:90:0,90,1350	0/0:42,0:42:99:0,106,1520	0/0:13,0:13:39:0,39,474	0/0:12,0:12:27:0,27,405	0/0:27,0:27:78:0,78,1170	1/1:0,5:5:15:193,15,0	0/0:21,0:21:60:0,60,702	0/0:22,0:22:60:0,60,822	1/1:0,5:5:15:198,15,0	0/0:38,0:38:99:0,102,1512	0/0:17,0:17:48:0,48,720	0/0:27,0:27:81:0,81,964	0/0:27,0:27:81:0,81,1014	0/1:1,4:5:24:145,0,24	0/0:24,0:24:72:0,72,937	./.:1,0:1:0:0,0,0	0/0:28,0:28:75:0,75,1125	0/0:23,0:23:28:0,28,766	0/0:29,0:29:84:0,84,1260	0/0:24,0:24:63:0,63,945	1/1:0,4:4:12:156,12,0	0/0:21,0:21:54:0,54,810	0/0:30,0:30:84:0,84,1260	0/0:29,0:29:78:0,78,1170	1/1:0,4:4:12:159,12,0	1/1:0,7:7:21:270,21,0	1/1:0,4:4:12:160,12,0	0/0:31,0:31:75:0,75,1125	0/0:19,0:19:51:0,51,765
Chr1	4269814	.	C	G	110.33	.	AC=2;AF=0.125;AN=16;DP=13;ExcessHet=0.0000;FS=0.000;InbreedingCoeff=0.3355;MLEAC=10;MLEAF=0.625;MQ=60.00;QD=29.57;SOR=2.303	GT:AD:DP:GQ:PL	./.:1,0:1:0:0,0,0	./.:0,0:0:0:0,0,0	./.:0,0:0:0:0,0,0	0/0:1,0:1:3:0,3,16	./.:0,0:0:0:0,0,0	./.:0,0:0:0:0,0,0	./.:0,0:0:0:0,0,0	./.:0,0:0:0:0,0,0	./.:0,0:0:0:0,0,0	./.:0,0:0:0:0,0,0	./.:0,0:0:0:0,0,0	0/0:1,0:1:3:0,3,35	./.:0,0:0:0:0,0,0	./.:0,0:0:0:0,0,0	0/0:1,0:1:3:0,3,32	./.:0,0:0:0:0,0,0	./.:0,0:0:0:0,0,0	./.:0,0:0:0:0,0,0	./.:0,0:0:0:0,0,0	./.:0,0:0:0:0,0,0	./.:1,0:1:0:0,0,0	0/0:1,0:1:3:0,3,14	./.:0,0:0:0:0,0,0	./.:0,0:0:0:0,0,0	./.:0,0:0:0:0,0,0	./.:0,0:0:0:0,0,0	./.:0,0:0:0:0,0,0	./.:0,0:0:0:0,0,0	0/0:1,0:1:3:0,3,20	./.:0,0:0:0:0,0,0	./.:0,0:0:0:0,0,0	./.:0,0:0:0:0,0,0	./.:0,0:0:0:0,0,0	./.:1,0:1:0:0,0,0	./.:0,0:0:0:0,0,0	./.:0,0:0:0:0,0,0	./.:0,0:0:0:0,0,0	./.:0,0:0:0:0,0,0	./.:0,0:0:0:0,0,0	./.:0,0:0:0:0,0,0	0/0:1,0:1:3:0,3,32	./.:0,0:0:0:0,0,0	./.:0,0:0:0:0,0,0	./.:0,0:0:0:0,0,0	./.:0,0:0:0:0,0,0	./.:0,0:0:0:0,0,0	./.:0,0:0:0:0,0,0	./.:0,0:0:0:0,0,0	./.:0,0:0:0:0,0,0	./.:1,0:1:0:0,0,0	./.:0,0:0:0:0,0,0	./.:0,0:0:0:0,0,0	./.:0,0:0:0:0,0,0	./.:0,0:0:0:0,0,0	./.:0,0:0:0:0,0,0	./.:0,0:0:0:0,0,0	./.:0,0:0:0:0,0,0	./.:0,0:0:0:0,0,0	./.:0,0:0:0:0,0,0	./.:0,0:0:0:0,0,0	0/0:1,0:1:3:0,3,34	./.:0,0:0:0:0,0,0	./.:0,0:0:0:0,0,0	./.:0,0:0:0:0,0,0	./.:0,0:0:0:0,0,0	./.:0,0:0:0:0,0,0	./.:0,0:0:0:0,0,0	./.:0,0:0:0:0,0,0	./.:0,0:0:0:0,0,0	./.:0,0:0:0:0,0,0	1/1:0,2:2:6:85,6,0	./.:0,0:0:0:0,0,0	./.:0,0:0:0:0,0,0
Chr1	4270173	.	CA	C	174.3	.	AC=2;AF=1.00;AN=2;DP=10;ExcessHet=0.0000;FS=0.000;InbreedingCoeff=0.3393;MLEAC=19;MLEAF=1.00;MQ=60.00;QD=27.17;SOR=1.179	GT:AD:DP:GQ:PL	./.:0,0:0:0:0,0,0	./.:1,0:1:0:0,0,0	./.:0,0:0:0:0,0,0	./.:0,0:0:0:0,0,0	./.:1,0:1:0:0,0,0	./.:0,0:0:0:0,0,0	./.:0,0:0:0:0,0,0	./.:0,0:0:0:0,0,0	./.:0,0:0:0:0,0,0	./.:0,0:0:0:0,0,0	./.:0,0:0:0:0,0,0	./.:0,0:0:0:0,0,0	1/1:0,3:3:9:107,9,0	./.:0,0:0:0:0,0,0	./.:1,0:1:0:0,0,0	./.:0,0:0:0:0,0,0	./.:0,0:0:0:0,0,0	./.:0,0:0:0:0,0,0	./.:0,0:0:0:0,0,0	./.:0,0:0:0:0,0,0	./.:0,0:0:0:0,0,0	./.:0,0:0:0:0,0,0	./.:0,0:0:0:0,0,0	./.:0,0:0:0:0,0,0	./.:0,0:0:0:0,0,0	./.:0,0:0:0:0,0,0	./.:0,0:0:0:0,0,0	./.:0,0:0:0:0,0,0	./.:1,0:1:0:0,0,0	./.:0,0:0:0:0,0,0	./.:0,0:0:0:0,0,0	./.:0,0:0:0:0,0,0	./.:0,0:0:0:0,0,0	./.:0,0:0:0:0,0,0	./.:0,0:0:0:0,0,0	./.:0,0:0:0:0,0,0	./.:0,0:0:0:0,0,0	./.:0,0:0:0:0,0,0	./.:1,0:1:0:0,0,0	./.:0,0:0:0:0,0,0	./.:0,0:0:0:0,0,0	./.:0,0:0:0:0,0,0	./.:0,0:0:0:0,0,0	./.:0,0:0:0:0,0,0	./.:0,0:0:0:0,0,0	./.:0,0:0:0:0,0,0	./.:1,0:1:0:0,0,0	./.:0,0:0:0:0,0,0	./.:0,0:0:0:0,0,0	./.:0,0:0:0:0,0,0	./.:0,0:0:0:0,0,0	./.:0,0:0:0:0,0,0	./.:0,0:0:0:0,0,0	./.:0,0:0:0:0,0,0	./.:0,0:0:0:0,0,0	./.:0,0:0:0:0,0,0	./.:0,0:0:0:0,0,0	./.:1,0:1:0:0,0,0	./.:0,0:0:0:0,0,0	./.:0,0:0:0:0,0,0	./.:0,0:0:0:0,0,0	./.:0,0:0:0:0,0,0	./.:0,0:0:0:0,0,0	./.:0,0:0:0:0,0,0	./.:0,0:0:0:0,0,0	./.:0,0:0:0:0,0,0	./.:0,0:0:0:0,0,0	./.:0,0:0:0:0,0,0	./.:0,0:0:0:0,0,0	./.:0,0:0:0:0,0,0	./.:0,0:0:0:0,0,0	./.:0,0:0:0:0,0,0	./.:0,0:0:0:0,0,0
Chr1	4270322	.	G	A	292.36	.	AC=6;AF=0.231;AN=26;DP=22;ExcessHet=0.0000;FS=0.000;InbreedingCoeff=0.3533;MLEAC=22;MLEAF=0.846;MQ=60.00;QD=32.50;SOR=2.303	GT:AD:DP:GQ:PL	./.:0,0:0:0:0,0,0	1/1:0,2:2:6:81,6,0	0/0:2,0:2:6:0,6,49	./.:0,0:0:0:0,0,0	./.:0,0:0:0:0,0,0	./.:0,0:0:0:0,0,0	./.:0,0:0:0:0,0,0	./.:0,0:0:0:0,0,0	./.:0,0:0:0:0,0,0	./.:0,0:0:0:0,0,0	./.:0,0:0:0:0,0,0	./.:0,0:0:0:0,0,0	./.:0,0:0:0:0,0,0	./.:0,0:0:0:0,0,0	0/0:1,0:1:3:0,3,32	./.:0,0:0:0:0,0,0	./.:0,0:0:0:0,0,0	0/0:2,0:2:6:0,6,39	./.:0,0:0:0:0,0,0	./.:0,0:0:0:0,0,0	./.:0,0:0:0:0,0,0	./.:0,0:0:0:0,0,0	./.:0,0:0:0:0,0,0	./.:0,0:0:0:0,0,0	./.:0,0:0:0:0,0,0	./.:0,0:0:0:0,0,0	./.:0,0:0:0:0,0,0	./.:0,0:0:0:0,0,0	./.:1,0:1:0:0,0,0	0/0:1,0:1:3:0,3,14	./.:0,0:0:0:0,0,0	./.:0,0:0:0:0,0,0	./.:0,0:0:0:0,0,0	./.:0,0:0:0:0,0,0	./.:0,0:0:0:0,0,0	./.:1,0:1:0:0,0,0	1/1:0,2:2:6:75,6,0	0/0:1,0:1:3:0,3,33	./.:0,0:0:0:0,0,0	./.:0,0:0:0:0,0,0	./.:0,0:0:0:0,0,0	1/1:0,2:2:6:81,6,0	./.:0,0:0:0:0,0,0	./.:0,0:0:0:0,0,0	./.:0,0:0:0:0,0,0	./.:0,0:0:0:0,0,0	0/0:1,0:1:3:0,3,13	./.:0,0:0:0:0,0,0	./.:0,0:0:0:0,0,0	./.:0,0:0:0:0,0,0	./.:0,0:0:0:0,0,0	./.:0,0:0:0:0,0,0	./.:0,0:0:0:0,0,0	./.:0,0:0:0:0,0,0	./.:0,0:0:0:0,0,0	0/0:1,0:1:3:0,3,37	0/0:2,0:2:6:0,6,60	./.:1,0:1:0:0,0,0	0/0:1,0:1:3:0,3,35	./.:0,0:0:0:0,0,0	./.:0,0:0:0:0,0,0	./.:0,0:0:0:0,0,0	./.:0,0:0:0:0,0,0	./.:0,0:0:0:0,0,0	./.:0,0:0:0:0,0,0	./.:0,0:0:0:0,0,0	0/0:1,0:1:3:0,3,14	./.:0,0:0:0:0,0,0	./.:0,0:0:0:0,0,0	./.:0,0:0:0:0,0,0	./.:0,0:0:0:0,0,0	./.:0,0:0:0:0,0,0	./.:0,0:0:0:0,0,0
Chr1	4274673	.	G	T	200.01	.	AC=5;AF=0.053;AN=94;BaseQRankSum=-1.440e+00;DP=158;ExcessHet=0.0000;FS=0.000;InbreedingCoeff=0.3646;MLEAC=6;MLEAF=0.064;MQ=60.00;MQRankSum=0.00;QD=18.18;ReadPosRankSum=1.96;SOR=1.802	GT:AD:DP:GQ:PL	./.:0,0:0:0:0,0,0	1/1:0,3:3:9:88,9,0	0/0:4,0:4:12:0,12,121	0/0:9,0:9:27:0,27,307	0/0:1,0:1:3:0,3,35	0/0:1,0:1:3:0,3,37	0/0:5,0:5:15:0,15,189	./.:0,0:0:0:0,0,0	0/1:3,3:6:69:69,0,97	0/0:3,0:3:9:0,9,111	0/0:3,0:3:9:0,9,122	0/0:5,0:5:15:0,15,159	0/0:3,0:3:9:0,9,114	0/0:2,0:2:6:0,6,58	0/0:2,0:2:6:0,6,73	./.:0,0:0:0:0,0,0	./.:1,0:1:0:0,0,0	0/0:2,0:2:6:0,6,52	0/0:1,0:1:3:0,3,20	0/0:4,0:4:12:0,12,135	./.:0,0:0:0:0,0,0	0/0:1,0:1:3:0,3,34	./.:1,0:1:0:0,0,0	./.:0,0:0:0:0,0,0	0/0:1,0:1:3:0,3,34	./.:0,0:0:0:0,0,0	./.:0,0:0:0:0,0,0	./.:0,0:0:0:0,0,0	./.:1,0:1:0:0,0,0	0/0:2,0:2:6:0,6,70	0/0:1,0:1:3:0,3,36	0/0:1,0:1:3:0,3,34	./.:1,0:1:0:0,0,0	./.:0,0:0:0:0,0,0	0/0:1,0:1:3:0,3,35	./.:0,0:0:0:0,0,0	./.:1,0:1:0:0,0,0	./.:0,0:0:0:0,0,0	./.:0,0:0:0:0,0,0	0/0:5,0:5:15:0,15,184	0/0:1,0:1:3:0,3,32	./.:0,0:0:0:0,0,0	0/0:1,0:1:3:0,3,37	0/0:1,0:1:3:0,3,33	0/0:4,0:4:12:0,12,120	0/0:2,0:2:6:0,6,75	0/0:3,0:3:9:0,9,110	0/0:1,0:1:3:0,3,33	0/0:1,0:1:3:0,3,33	./.:0,0:0:0:0,0,0	0/0:3,0:3:9:0,9,100	0/0:4,0:4:12:0,12,134	./.:0,0:0:0:0,0,0	0/0:1,0:1:3:0,3,35	0/0:2,0:2:6:0,6,71	0/0:2,0:2:6:0,6,58	0/0:5,0:5:15:0,15,192	./.:0,0:0:0:0,0,0	0/0:5,0:5:15:0,15,168	./.:0,0:0:0:0,0,0	0/0:1,0:1:3:0,3,34	0/0:2,0:2:6:0,6,71	0/0:3,0:3:9:0,9,106	./.:0,0:0:0:0,0,0	./.:1,0:1:0:0,0,0	0/0:4,0:4:12:0,12,145	0/0:5,0:5:15:0,15,161	0/0:4,0:4:12:0,12,154	1/1:0,2:2:6:76,6,0	./.:0,0:0:0:0,0,0	./.:1,0:1:0:0,0,0	0/0:2,0:2:6:0,6,72	0/0:3,0:3:9:0,9,110
Chr1	4274707	.	TCA	T	66.14	.	AC=2;AF=0.014;AN=142;DP=471;ExcessHet=0.0000;FS=0.000;InbreedingCoeff=0.3361;MLEAC=1;MLEAF=7.042e-03;MQ=60.00;QD=33.07;SOR=0.693	GT:AD:DP:GQ:PL	0/0:17,0:17:51:0,51,612	0/0:18,0:18:54:0,54,678	0/0:5,0:5:15:0,15,136	0/0:11,0:11:33:0,33,387	0/0:5,0:5:15:0,15,194	1/1:0,2:2:6:90,6,0	0/0:6,0:6:18:0,18,219	0/0:3,0:3:9:0,9,103	0/0:15,0:15:45:0,45,524	0/0:5,0:5:15:0,15,161	0/0:6,0:6:18:0,18,198	0/0:6,0:6:18:0,18,200	0/0:4,0:4:12:0,12,147	0/0:2,0:2:6:0,6,58	0/0:9,0:9:27:0,27,326	0/0:7,0:7:21:0,21,247	0/0:6,0:6:18:0,18,207	0/0:2,0:2:6:0,6,52	0/0:3,0:3:9:0,9,97	0/0:5,0:5:15:0,15,185	0/0:9,0:9:27:0,27,303	0/0:3,0:3:9:0,9,110	0/0:12,0:12:36:0,36,416	0/0:1,0:1:3:0,3,31	0/0:3,0:3:9:0,9,110	0/0:2,0:2:6:0,6,74	./.:0,0:0:0:0,0,0	0/0:5,0:5:15:0,15,184	0/0:7,0:7:21:0,21,223	0/0:9,0:9:27:0,27,326	0/0:12,0:12:36:0,36,454	0/0:2,0:2:6:0,6,73	0/0:12,0:12:36:0,36,426	0/0:18,0:18:54:0,54,617	0/0:5,0:5:15:0,15,168	0/0:5,0:5:15:0,15,169	0/0:9,0:9:27:0,27,302	./.:0,0:0:0:0,0,0	0/0:8,0:8:24:0,24,300	0/0:7,0:7:21:0,21,237	0/0:2,0:2:6:0,6,73	0/0:5,0:5:15:0,15,185	0/0:2,0:2:6:0,6,74	0/0:2,0:2:6:0,6,74	0/0:5,0:5:15:0,15,141	0/0:4,0:4:12:0,12,120	0/0:4,0:4:12:0,12,123	0/0:1,0:1:3:0,3,33	0/0:4,0:4:12:0,12,151	0/0:12,0:12:36:0,36,410	0/0:6,0:6:18:0,18,172	0/0:5,0:5:15:0,15,161	0/0:11,0:11:33:0,33,372	0/0:4,0:4:12:0,12,155	0/0:5,0:5:15:0,15,193	0/0:5,0:5:15:0,15,195	0/0:10,0:10:30:0,30,359	0/0:6,0:6:18:0,18,201	0/0:9,0:9:27:0,27,278	0/0:1,0:1:3:0,3,37	0/0:6,0:6:18:0,18,194	0/0:5,0:5:15:0,15,181	0/0:7,0:7:21:0,21,241	0/0:2,0:2:6:0,6,74	0/0:13,0:13:39:0,39,460	0/0:6,0:6:18:0,18,219	0/0:11,0:11:33:0,33,373	0/0:6,0:6:18:0,18,198	0/0:15,0:15:45:0,45,563	0/0:15,0:15:45:0,45,544	0/0:8,0:8:24:0,24,242	0/0:5,0:5:15:0,15,165	0/0:3,0:3:9:0,9,110
Chr1	4274759	.	C	A	7920.65	.	AC=87;AF=0.640;AN=136;BaseQRankSum=-3.140e-01;DP=604;ExcessHet=0.0000;FS=18.569;InbreedingCoeff=0.7469;MLEAC=89;MLEAF=0.654;MQ=60.00;MQRankSum=0.00;QD=28.82;ReadPosRankSum=1.47;SOR=4.888	GT:AD:DP:GQ:PL	0/0:19,0:19:57:0,57,676	0/0:21,0:21:60:0,60,828	1/1:0,3:3:9:119,9,0	1/1:0,8:8:24:320,24,0	0/0:6,0:6:0:0,0,123	./.:1,0:1:0:0,0,0	1/1:0,6:6:18:242,18,0	1/1:0,5:5:15:201,15,0	0/1:10,5:15:99:157,0,326	1/1:0,2:2:6:73,6,0	1/1:0,4:4:12:162,12,0	1/1:0,4:4:12:160,12,0	1/1:0,3:3:9:119,9,0	1/1:0,2:2:6:78,6,0	1/1:0,9:9:27:344,27,0	1/1:0,6:6:18:242,18,0	0/0:11,0:11:33:0,33,403	1/1:0,2:2:6:81,6,0	1/1:0,2:2:6:80,6,0	1/1:0,4:4:12:159,12,0	0/0:9,0:9:27:0,27,286	1/1:0,2:2:6:80,6,0	0/0:17,0:17:48:0,48,720	./.:1,0:1:0:0,0,0	1/1:0,3:3:9:119,9,0	1/1:0,3:3:9:119,9,0	./.:0,0:0:0:0,0,0	0/0:7,0:7:21:0,21,264	0/0:10,0:10:30:0,30,344	1/1:0,9:9:27:361,27,0	0/1:14,2:16:32:32,0,482	1/1:0,4:4:12:152,12,0	0/0:16,0:16:48:0,48,577	0/0:27,0:27:81:0,81,970	1/1:0,6:6:18:238,18,0	0/0:5,0:5:15:0,15,169	0/0:13,0:13:39:0,39,457	0/0:5,0:5:15:0,15,190	0/0:11,0:11:33:0,33,409	1/1:0,7:7:21:280,21,0	1/1:0,2:2:6:78,6,0	0/0:6,0:6:18:0,18,203	1/1:0,2:2:6:80,6,0	1/1:0,2:2:6:81,6,0	./.:1,0:1:0:0,0,0	1/1:0,2:2:6:81,6,0	1/1:0,2:2:6:82,6,0	./.:0,0:0:0:0,0,0	1/1:0,3:3:9:118,9,0	0/0:17,0:17:51:0,51,640	1/1:0,5:5:15:171,15,0	1/1:0,5:5:15:183,15,0	0/0:13,0:13:39:0,39,433	1/1:0,5:5:15:199,15,0	0/1:1,6:7:19:212,0,19	1/1:0,6:6:18:235,18,0	1/1:0,6:6:18:238,18,0	0/0:6,0:6:18:0,18,198	1/1:0,5:5:15:193,15,0	0/0:3,0:3:9:0,9,113	1/1:0,4:4:12:160,12,0	1/1:0,5:5:15:200,15,0	1/1:0,6:6:18:234,18,0	1/1:0,4:4:12:159,12,0	0/0:20,0:20:57:0,57,855	1/1:0,7:7:21:280,21,0	1/1:0,9:9:27:354,27,0	1/1:0,4:4:12:163,12,0	0/0:18,0:18:51:0,51,765	0/0:19,0:19:57:0,57,694	0/0:10,0:10:30:0,30,324	1/1:0,4:4:12:158,12,0	1/1:0,4:4:12:157,12,0
Chr1	4274777	.	G	T	10514	.	AC=47;AF=0.420;AN=112;BaseQRankSum=1.85;DP=520;ExcessHet=0.0000;FS=0.000;InbreedingCoeff=0.5342;MLEAC=74;MLEAF=0.661;MQ=60.00;MQRankSum=0.00;QD=29.62;ReadPosRankSum=-4.770e-01;SOR=1.636	GT:AD:DP:GQ:PL	1/1:0,18:18:54:747,54,0	1/1:0,16:16:48:673,48,0	0/0:3,0:3:3:0,3,45	0/0:11,0:11:12:0,12,180	1/1:0,3:3:9:125,9,0	./.:0,0:0:0:0,0,0	0/0:6,0:6:3:0,3,45	0/0:7,0:7:6:0,6,90	0/1:7,5:12:99:169,0,249	./.:0,0:0:0:0,0,0	./.:0,0:0:0:0,0,0	0/0:5,0:5:3:0,3,45	0/0:6,0:6:9:0,9,135	0/0:3,0:3:3:0,3,45	./.:0,0:0:0:0,0,0	0/0:8,0:8:6:0,6,90	1/1:0,8:8:24:316,24,0	./.:0,0:0:0:0,0,0	0/0:4,0:4:6:0,6,90	0/0:5,0:5:3:0,3,45	1/1:0,7:7:21:261,21,0	./.:0,0:0:0:0,0,0	1/1:0,11:11:33:453,33,0	./.:0,0:0:0:0,0,0	0/0:5,0:5:6:0,6,90	0/0:4,0:4:3:0,3,45	./.:0,0:0:0:0,0,0	1/1:0,7:7:21:286,21,0	1/1:0,7:7:21:282,21,0	0/0:9,0:9:3:0,3,45	0/1:2,14:16:28:540,0,28	0/0:6,0:6:6:0,6,90	1/1:0,13:13:39:532,39,0	1/1:0,24:24:72:968,72,0	0/0:9,0:9:9:0,9,135	1/1:0,5:5:15:209,15,0	1/1:0,9:9:27:379,27,0	0/1:1,5:6:21:192,0,21	1/1:0,11:11:33:460,33,0	0/0:8,0:8:3:0,3,45	0/0:3,0:3:3:0,3,45	1/1:0,6:6:18:255,18,0	./.:0,0:0:0:0,0,0	0/0:3,0:3:3:0,3,45	./.:0,0:0:0:0,0,0	0/0:4,0:4:6:0,6,90	0/0:4,0:4:6:0,6,90	0/0:1,0:1:3:0,3,36	./.:0,0:0:0:0,0,0	1/1:0,16:16:48:650,48,0	./.:0,0:0:0:0,0,0	0/0:6,0:6:3:0,3,45	1/1:0,10:10:30:399,30,0	0/0:6,0:6:3:0,3,45	0/0:10,0:10:12:0,12,180	0/0:7,0:7:3:0,3,45	0/0:7,0:7:6:0,6,90	1/1:0,5:5:15:208,15,0	0/0:5,0:5:6:0,6,90	1/1:0,3:3:9:125,9,0	./.:0,0:0:0:0,0,0	0/0:6,0:6:3:0,3,45	./.:0,0:0:0:0,0,0	./.:0,0:0:0:0,0,0	1/1:0,18:18:54:728,54,0	./.:0,0:0:0:0,0,0	0/0:11,0:11:6:0,6,90	./.:0,0:0:0:0,0,0	1/1:0,14:14:42:590,42,0	1/1:0,17:17:51:689,51,0	1/1:0,3:3:9:127,9,0	0/0:5,0:5:3:0,3,45	0/0:6,0:6:6:0,6,90
Chr1	4274784	.	T	C	1446.4	.	AC=30;AF=0.375;AN=80;BaseQRankSum=1.15;DP=416;ExcessHet=0.0000;FS=6.435;InbreedingCoeff=0.5371;MLEAC=40;MLEAF=0.500;MQ=60.00;MQRankSum=0.00;QD=32.87;ReadPosRankSum=0.319;SOR=4.461	GT:AD:DP:GQ:PL	0/0:20,0:20:60:0,60,706	0/0:17,0:17:51:0,51,631	./.:1,0:1:0:0,0,0	1/1:0,4:4:12:161,12,0	0/0:3,0:3:9:0,9,113	./.:0,0:0:0:0,0,0	./.:1,0:1:0:0,0,0	1/1:0,2:2:6:81,6,0	0/1:6,2:8:55:55,0,225	./.:0,0:0:0:0,0,0	./.:0,0:0:0:0,0,0	./.:1,0:1:0:0,0,0	1/1:0,3:3:9:119,9,0	./.:1,0:1:0:0,0,0	./.:0,0:0:0:0,0,0	1/1:0,2:2:6:81,6,0	0/0:8,0:8:24:0,24,282	./.:0,0:0:0:0,0,0	1/1:0,2:2:6:80,6,0	./.:1,0:1:0:0,0,0	0/0:10,0:10:30:0,30,307	./.:0,0:0:0:0,0,0	0/0:12,0:12:36:0,36,426	./.:0,0:0:0:0,0,0	1/1:0,2:2:6:80,6,0	./.:1,0:1:0:0,0,0	./.:0,0:0:0:0,0,0	0/0:7,0:7:21:0,21,259	0/0:9,0:9:27:0,27,300	./.:1,0:1:0:0,0,0	0/0:16,0:16:8:0,8,554	1/1:0,2:2:6:79,6,0	0/0:16,0:16:48:0,48,547	0/0:25,0:25:75:0,75,918	1/1:0,3:3:9:119,9,0	0/0:5,0:5:15:0,15,186	0/0:10,0:10:30:0,30,365	0/0:6,0:6:0:0,0,171	0/0:12,0:12:36:0,36,404	./.:1,0:1:0:0,0,0	./.:1,0:1:0:0,0,0	0/0:7,0:7:21:0,21,236	./.:0,0:0:0:0,0,0	./.:1,0:1:0:0,0,0	./.:0,0:0:0:0,0,0	1/1:0,2:2:6:80,6,0	1/1:0,2:2:6:81,6,0	./.:1,0:1:0:0,0,0	./.:0,0:0:0:0,0,0	0/0:18,0:18:54:0,54,636	./.:0,0:0:0:0,0,0	./.:1,0:1:0:0,0,0	0/0:11,0:11:33:0,33,364	./.:1,0:1:0:0,0,0	0/1:1,3:4:24:106,0,24	./.:1,0:1:0:0,0,0	1/1:0,2:2:6:80,6,0	0/0:6,0:6:18:0,18,183	1/1:0,2:2:6:79,6,0	0/0:3,0:3:9:0,9,106	./.:0,0:0:0:0,0,0	./.:1,0:1:0:0,0,0	./.:0,0:0:0:0,0,0	./.:0,0:0:0:0,0,0	0/0:19,0:19:57:0,57,695	./.:0,0:0:0:0,0,0	1/1:0,2:2:6:79,6,0	./.:0,0:0:0:0,0,0	0/0:18,0:18:54:0,54,629	0/0:19,0:19:37:0,37,681	0/0:4,0:4:12:0,12,141	./.:1,0:1:0:0,0,0	1/1:0,2:2:6:80,6,0
Chr1	4274824	.	G	C	138.33	.	AC=2;AF=0.500;AN=4;DP=19;ExcessHet=0.0000;FS=0.000;InbreedingCoeff=0.3370;MLEAC=15;MLEAF=1.00;MQ=60.00;QD=29.60;SOR=2.303	GT:AD:DP:GQ:PGT:PID:PL:PS	./.:0,0:0:0:.:.:0,0,0	./.:0,0:0:0:.:.:0,0,0	./.:0,0:0:0:.:.:0,0,0	./.:0,0:0:0:.:.:0,0,0	./.:0,0:0:0:.:.:0,0,0	./.:0,0:0:0:.:.:0,0,0	./.:0,0:0:0:.:.:0,0,0	./.:0,0:0:0:.:.:0,0,0	./.:0,0:0:0:.:.:0,0,0	./.:0,0:0:0:.:.:0,0,0	./.:0,0:0:0:.:.:0,0,0	./.:0,0:0:0:.:.:0,0,0	./.:0,0:0:0:.:.:0,0,0	./.:0,0:0:0:.:.:0,0,0	./.:0,0:0:0:.:.:0,0,0	./.:0,0:0:0:.:.:0,0,0	./.:0,0:0:0:.:.:0,0,0	./.:0,0:0:0:.:.:0,0,0	./.:0,0:0:0:.:.:0,0,0	./.:0,0:0:0:.:.:0,0,0	./.:1,0:1:0:.:.:0,0,0	./.:1,0:1:0:.:.:0,0,0	./.:0,0:0:0:.:.:0,0,0	./.:0,0:0:0:.:.:0,0,0	./.:0,0:0:0:.:.:0,0,0	./.:0,0:0:0:.:.:0,0,0	./.:0,0:0:0:.:.:0,0,0	./.:0,0:0:0:.:.:0,0,0	./.:0,0:0:0:.:.:0,0,0	./.:0,0:0:0:.:.:0,0,0	./.:0,0:0:0:.:.:0,0,0	./.:1,0:1:0:.:.:0,0,0	./.:0,0:0:0:.:.:0,0,0	./.:1,0:1:0:.:.:0,0,0	./.:0,0:0:0:.:.:0,0,0	./.:0,0:0:0:.:.:0,0,0	./.:1,0:1:0:.:.:0,0,0	./.:0,0:0:0:.:.:0,0,0	./.:0,0:0:0:.:.:0,0,0	./.:0,0:0:0:.:.:0,0,0	./.:0,0:0:0:.:.:0,0,0	./.:0,0:0:0:.:.:0,0,0	./.:0,0:0:0:.:.:0,0,0	./.:0,0:0:0:.:.:0,0,0	./.:0,0:0:0:.:.:0,0,0	./.:0,0:0:0:.:.:0,0,0	./.:0,0:0:0:.:.:0,0,0	./.:0,0:0:0:.:.:0,0,0	./.:0,0:0:0:.:.:0,0,0	./.:1,0:1:0:.:.:0,0,0	./.:0,0:0:0:.:.:0,0,0	./.:0,0:0:0:.:.:0,0,0	./.:0,0:0:0:.:.:0,0,0	./.:0,0:0:0:.:.:0,0,0	0/0:1,0:1:3:.:.:0,3,37	./.:0,0:0:0:.:.:0,0,0	./.:0,0:0:0:.:.:0,0,0	./.:0,0:0:0:.:.:0,0,0	./.:0,0:0:0:.:.:0,0,0	./.:0,0:0:0:.:.:0,0,0	./.:0,0:0:0:.:.:0,0,0	./.:0,0:0:0:.:.:0,0,0	./.:0,0:0:0:.:.:0,0,0	./.:0,0:0:0:.:.:0,0,0	./.:0,0:0:0:.:.:0,0,0	./.:0,0:0:0:.:.:0,0,0	./.:0,0:0:0:.:.:0,0,0	./.:0,0:0:0:.:.:0,0,0	1|1:0,2:2:6:1|1:4274824_G_C:86,6,0:4274824	./.:0,0:0:0:.:.:0,0,0	./.:0,0:0:0:.:.:0,0,0	./.:0,0:0:0:.:.:0,0,0	./.:0,0:0:0:.:.:0,0,0
Chr1	4274846	.	TG	T	117.77	.	AC=1;AF=0.250;AN=4;DP=7;ExcessHet=0.0000;FS=0.000;InbreedingCoeff=0.3150;MLEAC=13;MLEAF=1.00;MQ=60.00;MQRankSum=0.00;QD=23.55;SOR=1.609	GT:AD:DP:GQ:PGT:PID:PL:PS	./.:0,0:0:0:.:.:0,0,0	./.:0,0:0:0:.:.:0,0,0	./.:0,0:0:0:.:.:0,0,0	./.:0,0:0:0:.:.:0,0,0	./.:0,0:0:0:.:.:0,0,0	./.:0,0:0:0:.:.:0,0,0	./.:0,0:0:0:.:.:0,0,0	./.:0,0:0:0:.:.:0,0,0	./.:0,0:0:0:.:.:0,0,0	./.:1,0:1:0:.:.:0,0,0	./.:0,0:0:0:.:.:0,0,0	./.:0,0:0:0:.:.:0,0,0	./.:0,0:0:0:.:.:0,0,0	./.:0,0:0:0:.:.:0,0,0	./.:0,0:0:0:.:.:0,0,0	./.:0,0:0:0:.:.:0,0,0	./.:0,0:0:0:.:.:0,0,0	./.:0,0:0:0:.:.:0,0,0	./.:0,0:0:0:.:.:0,0,0	./.:0,0:0:0:.:.:0,0,0	./.:0,0:0:0:.:.:0,0,0	./.:0,0:0:0:.:.:0,0,0	./.:0,0:0:0:.:.:0,0,0	./.:0,0:0:0:.:.:0,0,0	./.:0,0:0:0:.:.:0,0,0	./.:0,0:0:0:.:.:0,0,0	./.:0,0:0:0:.:.:0,0,0	./.:0,0:0:0:.:.:0,0,0	./.:0,0:0:0:.:.:0,0,0	./.:0,0:0:0:.:.:0,0,0	./.:0,0:0:0:.:.:0,0,0	./.:0,0:0:0:.:.:0,0,0	./.:0,0:0:0:.:.:0,0,0	./.:0,0:0:0:.:.:0,0,0	./.:0,0:0:0:.:.:0,0,0	./.:0,0:0:0:.:.:0,0,0	./.:0,0:0:0:.:.:0,0,0	./.:0,0:0:0:.:.:0,0,0	./.:0,0:0:0:.:.:0,0,0	./.:0,0:0:0:.:.:0,0,0	./.:0,0:0:0:.:.:0,0,0	./.:0,0:0:0:.:.:0,0,0	./.:0,0:0:0:.:.:0,0,0	./.:0,0:0:0:.:.:0,0,0	./.:0,0:0:0:.:.:0,0,0	./.:0,0:0:0:.:.:0,0,0	./.:0,0:0:0:.:.:0,0,0	./.:0,0:0:0:.:.:0,0,0	./.:0,0:0:0:.:.:0,0,0	./.:0,0:0:0:.:.:0,0,0	./.:0,0:0:0:.:.:0,0,0	./.:0,0:0:0:.:.:0,0,0	./.:0,0:0:0:.:.:0,0,0	./.:0,0:0:0:.:.:0,0,0	0/0:1,0:1:3:.:.:0,3,37	./.:0,0:0:0:.:.:0,0,0	./.:0,0:0:0:.:.:0,0,0	./.:0,0:0:0:.:.:0,0,0	./.:0,0:0:0:.:.:0,0,0	./.:0,0:0:0:.:.:0,0,0	./.:0,0:0:0:.:.:0,0,0	./.:0,0:0:0:.:.:0,0,0	./.:0,0:0:0:.:.:0,0,0	./.:0,0:0:0:.:.:0,0,0	./.:0,0:0:0:.:.:0,0,0	./.:0,0:0:0:.:.:0,0,0	./.:0,0:0:0:.:.:0,0,0	./.:0,0:0:0:.:.:0,0,0	0|1:3,2:5:71:0|1:4274824_G_C:71,0,104:4274824	./.:0,0:0:0:.:.:0,0,0	./.:0,0:0:0:.:.:0,0,0	./.:0,0:0:0:.:.:0,0,0	./.:0,0:0:0:.:.:0,0,0
Chr1	4274879	.	T	A	5991.19	.	AC=87;AF=0.989;AN=88;BaseQRankSum=-1.150e+00;DP=434;ExcessHet=0.0000;FS=0.000;InbreedingCoeff=0.3893;MLEAC=135;MLEAF=1.00;MQ=60.00;MQRankSum=0.00;QD=27.96;ReadPosRankSum=1.15;SOR=3.426	GT:AD:DP:GQ:PL	./.:1,0:1:0:0,0,0	1/1:0,4:4:12:157,12,0	1/1:0,3:3:9:111,9,0	1/1:0,4:4:12:151,12,0	1/1:0,5:5:15:189,15,0	./.:1,0:1:0:0,0,0	1/1:0,4:4:12:148,12,0	1/1:0,2:2:6:75,6,0	./.:0,0:0:0:0,0,0	./.:1,0:1:0:0,0,0	1/1:0,2:2:6:76,6,0	1/1:0,2:2:6:74,6,0	./.:0,0:0:0:0,0,0	./.:1,0:1:0:0,0,0	./.:0,0:0:0:0,0,0	./.:1,0:1:0:0,0,0	./.:2,0:2:0:0,0,1	1/1:0,3:3:9:110,9,0	1/1:0,2:2:6:74,6,0	1/1:0,2:2:6:74,6,0	./.:1,0:1:0:0,0,0	1/1:0,5:5:15:187,15,0	./.:1,0:1:0:0,0,0	1/1:0,2:2:6:71,6,0	./.:0,0:0:0:0,0,0	1/1:0,2:2:6:76,6,0	./.:0,0:0:0:0,0,0	./.:0,0:0:0:0,0,0	1/1:0,3:3:9:106,9,0	./.:1,0:1:0:0,0,0	./.:0,0:0:0:0,0,0	1/1:0,2:2:6:74,6,0	1/1:0,2:2:6:72,6,0	1/1:0,2:2:6:72,6,0	1/1:0,5:5:15:185,15,0	./.:0,0:0:0:0,0,0	1/1:0,2:2:6:76,6,0	1/1:0,5:5:15:190,15,0	1/1:0,5:5:15:188,15,0	1/1:0,3:3:9:111,9,0	1/1:0,2:2:6:73,6,0	./.:1,0:1:0:0,0,0	./.:0,0:0:0:0,0,0	./.:1,0:1:0:0,0,0	./.:0,0:0:0:0,0,0	1/1:0,2:2:6:78,6,0	1/1:0,4:4:12:149,12,0	./.:1,0:1:0:0,0,0	1/1:0,3:3:9:110,9,0	./.:1,0:1:0:0,0,0	1/1:0,2:2:6:63,6,0	1/1:0,3:3:9:102,9,0	1/1:0,2:2:6:77,6,0	1/1:0,2:2:6:74,6,0	0/1:1,3:4:29:97,0,29	1/1:0,4:4:12:152,12,0	1/1:0,4:4:12:150,12,0	./.:1,0:1:0:0,0,0	1/1:0,3:3:9:112,9,0	./.:1,0:1:0:0,0,0	./.:0,0:0:0:0,0,0	1/1:0,2:2:6:74,6,0	1/1:0,4:4:12:144,12,0	1/1:0,2:2:6:74,6,0	./.:1,0:1:0:0,0,0	1/1:0,4:4:12:147,12,0	1/1:0,3:3:9:111,9,0	1/1:0,2:2:6:75,6,0	1/1:0,3:3:9:111,9,0	./.:0,0:0:0:0,0,0	1/1:0,2:2:6:75,6,0	1/1:0,2:2:6:74,6,0	./.:1,0:1:0:0,0,0
Chr1	4275011	.	C	T	7155.53	.	AC=78;AF=1.00;AN=78;DP=495;ExcessHet=0.0000;FS=0.000;InbreedingCoeff=0.4503;MLEAC=136;MLEAF=1.00;MQ=60.00;QD=32.76;SOR=0.719	GT:AD:DP:GQ:PL	1/1:0,11:11:33:400,33,0	1/1:0,6:6:18:242,18,0	1/1:0,3:3:9:118,9,0	1/1:0,3:3:9:113,9,0	1/1:0,2:2:6:80,6,0	./.:1,0:1:0:0,0,0	1/1:0,3:3:9:87,9,0	./.:1,0:1:0:0,0,0	1/1:0,2:2:6:80,6,0	./.:0,0:0:0:0,0,0	./.:0,0:0:0:0,0,0	1/1:0,2:2:6:78,6,0	1/1:0,2:2:6:79,6,0	./.:0,0:0:0:0,0,0	./.:0,0:0:0:0,0,0	1/1:0,2:2:6:77,6,0	1/1:0,7:7:21:268,21,0	1/1:0,2:2:6:78,6,0	./.:1,0:1:0:0,0,0	1/1:0,4:4:12:154,12,0	1/1:0,2:2:6:73,6,0	1/1:0,2:2:6:76,6,0	1/1:0,3:3:9:116,9,0	./.:0,0:0:0:0,0,0	./.:0,0:0:0:0,0,0	./.:0,0:0:0:0,0,0	./.:1,0:1:0:0,0,0	1/1:0,5:5:15:193,15,0	1/1:0,3:3:9:112,9,0	./.:1,0:1:0:0,0,0	1/1:0,4:4:12:158,12,0	./.:0,0:0:0:0,0,0	1/1:0,8:8:24:315,24,0	1/1:0,7:7:21:267,21,0	./.:0,0:0:0:0,0,0	./.:1,0:1:0:0,0,0	1/1:0,3:3:9:117,9,0	1/1:0,3:3:9:114,9,0	1/1:0,7:7:21:281,21,0	1/1:0,2:2:6:78,6,0	1/1:0,2:2:6:75,6,0	1/1:0,5:5:15:195,15,0	./.:1,0:1:0:0,0,0	./.:1,0:1:0:0,0,0	./.:0,0:0:0:0,0,0	./.:1,0:1:0:0,0,0	./.:1,0:1:0:0,0,0	./.:0,0:0:0:0,0,0	./.:1,0:1:0:0,0,0	1/1:0,7:7:21:259,21,0	1/1:0,2:2:6:68,6,0	./.:1,0:1:0:0,0,0	1/1:0,6:6:18:237,18,0	1/1:0,2:2:6:78,6,0	./.:1,0:1:0:0,0,0	./.:2,0:2:0:0,0,1	./.:1,0:1:0:0,0,0	1/1:0,4:4:12:157,12,0	./.:1,0:1:0:0,0,0	1/1:0,4:4:12:157,12,0	./.:1,0:1:0:0,0,0	1/1:0,2:2:6:79,6,0	./.:1,0:1:0:0,0,0	./.:1,0:1:0:0,0,0	1/1:0,7:7:21:269,21,0	./.:0,0:0:0:0,0,0	./.:1,0:1:0:0,0,0	1/1:0,2:2:6:79,6,0	1/1:0,4:4:12:156,12,0	1/1:0,3:3:9:113,9,0	1/1:0,6:6:18:231,18,0	./.:0,0:0:0:0,0,0	./.:1,0:1:0:0,0,0
Chr1	4275051	.	T	G	5125.18	.	AC=50;AF=0.962;AN=52;DP=283;ExcessHet=0.0000;FS=0.000;InbreedingCoeff=0.4549;MLEAC=123;MLEAF=1.00;MQ=60.00;QD=28.33;SOR=0.941	GT:AD:DP:GQ:PL	1/1:0,7:7:21:285,21,0	1/1:0,8:8:24:315,24,0	./.:0,0:0:0:0,0,0	./.:1,0:1:0:0,0,0	1/1:0,2:2:6:82,6,0	1/1:0,2:2:6:80,6,0	./.:1,0:1:0:0,0,0	./.:1,0:1:0:0,0,0	1/1:0,4:4:12:162,12,0	./.:0,0:0:0:0,0,0	./.:0,0:0:0:0,0,0	./.:0,0:0:0:0,0,0	./.:0,0:0:0:0,0,0	./.:0,0:0:0:0,0,0	./.:1,0:1:0:0,0,0	./.:1,0:1:0:0,0,0	1/1:0,2:2:6:78,6,0	./.:1,0:1:0:0,0,0	./.:0,0:0:0:0,0,0	./.:0,0:0:0:0,0,0	1/1:0,4:4:12:142,12,0	./.:1,0:1:0:0,0,0	1/1:0,2:2:6:78,6,0	./.:0,0:0:0:0,0,0	./.:0,0:0:0:0,0,0	./.:1,0:1:0:0,0,0	./.:1,0:1:0:0,0,0	1/1:0,2:2:6:77,6,0	1/1:0,5:5:15:199,15,0	./.:1,0:1:0:0,0,0	1/1:0,3:3:9:117,9,0	./.:0,0:0:0:0,0,0	1/1:0,7:7:21:281,21,0	1/1:0,9:9:27:346,27,0	./.:0,0:0:0:0,0,0	1/1:0,2:2:6:80,6,0	1/1:0,2:2:6:81,6,0	1/1:0,3:3:9:126,9,0	1/1:0,10:10:30:387,30,0	./.:1,0:1:0:0,0,0	./.:0,0:0:0:0,0,0	1/1:0,3:3:9:117,9,0	./.:0,0:0:0:0,0,0	./.:0,0:0:0:0,0,0	./.:0,0:0:0:0,0,0	./.:1,0:1:0:0,0,0	./.:0,0:0:0:0,0,0	./.:1,0:1:0:0,0,0	./.:1,0:1:0:0,0,0	1/1:0,5:5:15:200,15,0	./.:0,0:0:0:0,0,0	./.:1,0:1:0:0,0,0	1/1:0,3:3:9:119,9,0	./.:0,0:0:0:0,0,0	./.:0,0:0:0:0,0,0	./.:0,0:0:0:0,0,0	./.:1,0:1:0:0,0,0	1/1:0,3:3:9:123,9,0	./.:0,0:0:0:0,0,0	./.:1,0:1:0:0,0,0	0/0:4,0:4:12:0,12,155	./.:0,0:0:0:0,0,0	./.:0,0:0:0:0,0,0	./.:0,0:0:0:0,0,0	1/1:0,6:6:18:237,18,0	./.:0,0:0:0:0,0,0	./.:1,0:1:0:0,0,0	./.:1,0:1:0:0,0,0	1/1:0,6:6:18:246,18,0	1/1:0,3:3:9:118,9,0	1/1:0,3:3:9:122,9,0	./.:0,0:0:0:0,0,0	./.:0,0:0:0:0,0,0
Chr1	4275101	.	T	C	283.48	.	AC=4;AF=1.00;AN=4;DP=11;ExcessHet=0.0000;FS=0.000;InbreedingCoeff=0.3403;MLEAC=31;MLEAF=1.00;MQ=60.00;QD=29.31;SOR=1.609	GT:AD:DP:GQ:PL	./.:1,0:1:0:0,0,0	./.:0,0:0:0:0,0,0	1/1:0,2:2:6:82,6,0	./.:0,0:0:0:0,0,0	./.:0,0:0:0:0,0,0	./.:0,0:0:0:0,0,0	./.:0,0:0:0:0,0,0	./.:0,0:0:0:0,0,0	./.:0,0:0:0:0,0,0	./.:0,0:0:0:0,0,0	./.:0,0:0:0:0,0,0	./.:0,0:0:0:0,0,0	./.:0,0:0:0:0,0,0	./.:0,0:0:0:0,0,0	1/1:0,2:2:6:81,6,0	./.:0,0:0:0:0,0,0	./.:0,0:0:0:0,0,0	./.:0,0:0:0:0,0,0	./.:0,0:0:0:0,0,0	./.:0,0:0:0:0,0,0	./.:0,0:0:0:0,0,0	./.:1,0:1:0:0,0,0	./.:0,0:0:0:0,0,0	./.:0,0:0:0:0,0,0	./.:0,0:0:0:0,0,0	./.:0,0:0:0:0,0,0	./.:0,0:0:0:0,0,0	./.:0,0:0:0:0,0,0	./.:0,0:0:0:0,0,0	./.:0,0:0:0:0,0,0	./.:0,0:0:0:0,0,0	./.:0,0:0:0:0,0,0	./.:1,0:1:0:0,0,0	./.:0,0:0:0:0,0,0	./.:0,0:0:0:0,0,0	./.:0,0:0:0:0,0,0	./.:0,0:0:0:0,0,0	./.:1,0:1:0:0,0,0	./.:0,0:0:0:0,0,0	./.:0,0:0:0:0,0,0	./.:0,0:0:0:0,0,0	./.:1,0:1:0:0,0,0	./.:0,0:0:0:0,0,0	./.:0,0:0:0:0,0,0	./.:0,0:0:0:0,0,0	./.:0,0:0:0:0,0,0	./.:0,0:0:0:0,0,0	./.:0,0:0:0:0,0,0	./.:0,0:0:0:0,0,0	./.:0,0:0:0:0,0,0	./.:0,0:0:0:0,0,0	./.:0,0:0:0:0,0,0	./.:0,0:0:0:0,0,0	./.:0,0:0:0:0,0,0	./.:0,0:0:0:0,0,0	./.:0,0:0:0:0,0,0	./.:0,0:0:0:0,0,0	./.:0,0:0:0:0,0,0	./.:0,0:0:0:0,0,0	./.:1,0:1:0:0,0,0	./.:0,0:0:0:0,0,0	./.:1,0:1:0:0,0,0	./.:0,0:0:0:0,0,0	./.:0,0:0:0:0,0,0	./.:0,0:0:0:0,0,0	./.:0,0:0:0:0,0,0	./.:0,0:0:0:0,0,0	./.:0,0:0:0:0,0,0	./.:0,0:0:0:0,0,0	./.:0,0:0:0:0,0,0	./.:0,0:0:0:0,0,0	./.:0,0:0:0:0,0,0	./.:0,0:0:0:0,0,0
Chr1	4275144	.	G	T	141.07	.	AC=2;AF=1.00;AN=2;DP=16;ExcessHet=0.0000;FS=0.000;InbreedingCoeff=0.3369;MLEAC=17;MLEAF=1.00;MQ=60.00;QD=27.91;SOR=2.303	GT:AD:DP:GQ:PL	./.:0,0:0:0:0,0,0	./.:0,0:0:0:0,0,0	./.:0,0:0:0:0,0,0	./.:0,0:0:0:0,0,0	./.:0,0:0:0:0,0,0	./.:0,0:0:0:0,0,0	./.:0,0:0:0:0,0,0	./.:0,0:0:0:0,0,0	./.:1,0:1:0:0,0,0	./.:0,0:0:0:0,0,0	./.:0,0:0:0:0,0,0	./.:0,0:0:0:0,0,0	./.:0,0:0:0:0,0,0	./.:0,0:0:0:0,0,0	./.:0,0:0:0:0,0,0	./.:0,0:0:0:0,0,0	./.:0,0:0:0:0,0,0	./.:0,0:0:0:0,0,0	./.:0,0:0:0:0,0,0	./.:0,0:0:0:0,0,0	./.:0,0:0:0:0,0,0	./.:0,0:0:0:0,0,0	./.:0,0:0:0:0,0,0	./.:0,0:0:0:0,0,0	./.:1,0:1:0:0,0,0	./.:0,0:0:0:0,0,0	./.:0,0:0:0:0,0,0	./.:1,0:1:0:0,0,0	./.:0,0:0:0:0,0,0	./.:1,0:1:0:0,0,0	./.:0,0:0:0:0,0,0	./.:0,0:0:0:0,0,0	./.:0,0:0:0:0,0,0	./.:0,0:0:0:0,0,0	./.:0,0:0:0:0,0,0	./.:1,0:1:0:0,0,0	./.:1,0:1:0:0,0,0	./.:0,0:0:0:0,0,0	./.:0,0:0:0:0,0,0	./.:0,0:0:0:0,0,0	./.:0,0:0:0:0,0,0	./.:1,0:1:0:0,0,0	./.:0,0:0:0:0,0,0	./.:0,0:0:0:0,0,0	./.:0,0:0:0:0,0,0	./.:1,0:1:0:0,0,0	./.:0,0:0:0:0,0,0	./.:0,0:0:0:0,0,0	./.:0,0:0:0:0,0,0	./.:0,0:0:0:0,0,0	./.:0,0:0:0:0,0,0	./.:0,0:0:0:0,0,0	1/1:0,2:2:6:81,6,0	./.:0,0:0:0:0,0,0	./.:0,0:0:0:0,0,0	./.:0,0:0:0:0,0,0	./.:0,0:0:0:0,0,0	./.:0,0:0:0:0,0,0	./.:0,0:0:0:0,0,0	./.:1,0:1:0:0,0,0	./.:0,0:0:0:0,0,0	./.:0,0:0:0:0,0,0	./.:0,0:0:0:0,0,0	./.:0,0:0:0:0,0,0	./.:0,0:0:0:0,0,0	./.:0,0:0:0:0,0,0	./.:0,0:0:0:0,0,0	./.:1,0:1:0:0,0,0	./.:1,0:1:0:0,0,0	./.:0,0:0:0:0,0,0	./.:1,0:1:0:0,0,0	./.:0,0:0:0:0,0,0	./.:1,0:1:0:0,0,0
Chr1	4275259	.	A	T	81.67	.	AC=2;AF=0.063;AN=32;DP=27;ExcessHet=0.0000;FS=0.000;InbreedingCoeff=0.3499;MLEAC=6;MLEAF=0.188;MQ=60.00;QD=31.50;SOR=2.303	GT:AD:DP:GQ:PL	./.:0,0:0:0:0,0,0	./.:0,0:0:0:0,0,0	./.:0,0:0:0:0,0,0	./.:0,0:0:0:0,0,0	0/0:1,0:1:3:0,3,37	0/0:2,0:2:6:0,6,76	./.:0,0:0:0:0,0,0	0/0:1,0:1:3:0,3,20	./.:0,0:0:0:0,0,0	./.:0,0:0:0:0,0,0	./.:0,0:0:0:0,0,0	0/0:2,0:2:6:0,6,59	./.:0,0:0:0:0,0,0	./.:0,0:0:0:0,0,0	0/0:3,0:3:9:0,9,111	./.:0,0:0:0:0,0,0	1/1:0,2:2:6:77,6,0	./.:0,0:0:0:0,0,0	./.:0,0:0:0:0,0,0	./.:0,0:0:0:0,0,0	./.:0,0:0:0:0,0,0	./.:0,0:0:0:0,0,0	./.:0,0:0:0:0,0,0	./.:0,0:0:0:0,0,0	0/0:1,0:1:3:0,3,37	./.:0,0:0:0:0,0,0	./.:0,0:0:0:0,0,0	./.:0,0:0:0:0,0,0	./.:0,0:0:0:0,0,0	0/0:1,0:1:3:0,3,37	./.:0,0:0:0:0,0,0	./.:0,0:0:0:0,0,0	./.:0,0:0:0:0,0,0	./.:0,0:0:0:0,0,0	./.:0,0:0:0:0,0,0	./.:0,0:0:0:0,0,0	./.:0,0:0:0:0,0,0	./.:0,0:0:0:0,0,0	./.:0,0:0:0:0,0,0	./.:0,0:0:0:0,0,0	./.:0,0:0:0:0,0,0	./.:0,0:0:0:0,0,0	./.:0,0:0:0:0,0,0	0/0:3,0:3:9:0,9,87	0/0:3,0:3:9:0,9,73	0/0:1,0:1:3:0,3,36	0/0:1,0:1:3:0,3,32	./.:0,0:0:0:0,0,0	./.:0,0:0:0:0,0,0	./.:0,0:0:0:0,0,0	./.:0,0:0:0:0,0,0	./.:0,0:0:0:0,0,0	./.:0,0:0:0:0,0,0	./.:0,0:0:0:0,0,0	./.:0,0:0:0:0,0,0	0/0:1,0:1:3:0,3,31	0/0:1,0:1:3:0,3,32	./.:0,0:0:0:0,0,0	./.:0,0:0:0:0,0,0	./.:0,0:0:0:0,0,0	./.:0,0:0:0:0,0,0	0/0:1,0:1:3:0,3,35	./.:0,0:0:0:0,0,0	./.:0,0:0:0:0,0,0	./.:0,0:0:0:0,0,0	./.:0,0:0:0:0,0,0	./.:0,0:0:0:0,0,0	./.:0,0:0:0:0,0,0	./.:0,0:0:0:0,0,0	./.:1,0:1:0:0,0,0	./.:0,0:0:0:0,0,0	./.:0,0:0:0:0,0,0	0/0:1,0:1:3:0,3,38
Chr1	4275277	.	AGTGACTT	A	1741.03	.	AC=22;AF=1.00;AN=22;DP=51;ExcessHet=0.0000;FS=0.000;InbreedingCoeff=0.3732;MLEAC=96;MLEAF=1.00;MQ=60.00;QD=31.12;SOR=1.445	GT:AD:DP:GQ:PL	./.:0,0:0:0:0,0,0	1/1:0,2:2:6:90,6,0	./.:0,0:0:0:0,0,0	./.:0,0:0:0:0,0,0	./.:1,0:1:0:0,0,0	./.:1,0:1:0:0,0,0	./.:0,0:0:0:0,0,0	./.:0,0:0:0:0,0,0	1/1:0,3:3:9:135,9,0	./.:0,0:0:0:0,0,0	./.:0,0:0:0:0,0,0	1/1:0,2:2:6:90,6,0	./.:0,0:0:0:0,0,0	./.:1,0:1:0:0,0,0	1/1:0,2:2:6:90,6,0	./.:0,0:0:0:0,0,0	1/1:0,3:3:9:135,9,0	./.:0,0:0:0:0,0,0	./.:0,0:0:0:0,0,0	./.:0,0:0:0:0,0,0	./.:1,0:1:0:0,0,0	./.:0,0:0:0:0,0,0	1/1:0,3:3:9:135,9,0	./.:0,0:0:0:0,0,0	./.:1,0:1:0:0,0,0	./.:1,0:1:0:0,0,0	./.:0,0:0:0:0,0,0	./.:1,0:1:0:0,0,0	./.:0,0:0:0:0,0,0	1/1:0,2:2:6:90,6,0	./.:0,0:0:0:0,0,0	./.:0,0:0:0:0,0,0	./.:0,0:0:0:0,0,0	./.:1,0:1:0:0,0,0	./.:0,0:0:0:0,0,0	./.:1,0:1:0:0,0,0	./.:1,0:1:0:0,0,0	./.:0,0:0:0:0,0,0	./.:0,0:0:0:0,0,0	./.:0,0:0:0:0,0,0	./.:0,0:0:0:0,0,0	./.:1,0:1:0:0,0,0	./.:0,0:0:0:0,0,0	1/1:0,2:2:6:90,6,0	1/1:0,3:3:9:135,9,0	./.:1,0:1:0:0,0,0	./.:1,0:1:0:0,0,0	./.:0,0:0:0:0,0,0	./.:0,0:0:0:0,0,0	./.:0,0:0:0:0,0,0	./.:0,0:0:0:0,0,0	./.:0,0:0:0:0,0,0	1/1:0,2:2:6:90,6,0	./.:0,0:0:0:0,0,0	./.:0,0:0:0:0,0,0	./.:1,0:1:0:0,0,0	./.:1,0:1:0:0,0,0	./.:0,0:0:0:0,0,0	./.:0,0:0:0:0,0,0	1/1:0,2:2:6:90,6,0	./.:0,0:0:0:0,0,0	./.:1,0:1:0:0,0,0	./.:0,0:0:0:0,0,0	./.:0,0:0:0:0,0,0	./.:0,0:0:0:0,0,0	./.:0,0:0:0:0,0,0	./.:0,0:0:0:0,0,0	./.:0,0:0:0:0,0,0	./.:1,0:1:0:0,0,0	./.:1,0:1:0:0,0,0	./.:1,0:1:0:0,0,0	./.:0,0:0:0:0,0,0	./.:1,0:1:0:0,0,0
Chr1	4275402	.	C	T	10510.4	.	AC=107;AF=0.991;AN=108;BaseQRankSum=-9.670e-01;DP=372;ExcessHet=0.0000;FS=0.000;InbreedingCoeff=0.4165;MLEAC=140;MLEAF=1.00;MQ=60.00;MQRankSum=0.00;QD=29.60;ReadPosRankSum=0.00;SOR=4.660	GT:AD:DP:GQ:PL	1/1:0,6:6:18:234,18,0	1/1:0,7:7:21:281,21,0	1/1:0,2:2:6:79,6,0	1/1:0,3:3:9:119,9,0	1/1:0,6:6:18:239,18,0	1/1:0,3:3:9:120,9,0	1/1:0,4:4:12:160,12,0	1/1:0,2:2:6:81,6,0	1/1:0,6:6:18:240,18,0	1/1:0,2:2:6:48,6,0	./.:0,0:0:0:0,0,0	1/1:0,5:5:15:202,15,0	1/1:0,4:4:12:158,12,0	1/1:0,2:2:6:79,6,0	1/1:0,3:3:9:115,9,0	./.:1,0:1:0:0,0,0	1/1:0,3:3:9:111,9,0	1/1:0,4:4:12:163,12,0	./.:0,0:0:0:0,0,0	./.:0,0:0:0:0,0,0	1/1:0,8:8:24:276,24,0	./.:1,0:1:0:0,0,0	1/1:0,8:8:24:313,24,0	./.:0,0:0:0:0,0,0	1/1:0,5:5:15:202,15,0	1/1:0,2:2:6:77,6,0	./.:0,0:0:0:0,0,0	./.:1,0:1:0:0,0,0	1/1:0,2:2:6:77,6,0	./.:1,0:1:0:0,0,0	1/1:0,5:5:15:191,15,0	./.:1,0:1:0:0,0,0	1/1:0,8:8:24:312,24,0	1/1:0,6:6:18:229,18,0	1/1:0,5:5:15:204,15,0	./.:1,0:1:0:0,0,0	1/1:0,3:3:9:118,9,0	0/1:1,2:3:33:72,0,33	1/1:0,9:9:27:358,27,0	1/1:0,2:2:6:78,6,0	1/1:0,5:5:15:194,15,0	1/1:0,3:3:9:117,9,0	./.:0,0:0:0:0,0,0	1/1:0,4:4:12:129,12,0	1/1:0,3:3:9:124,9,0	1/1:0,3:3:9:122,9,0	1/1:0,2:2:6:83,6,0	./.:0,0:0:0:0,0,0	1/1:0,3:3:9:120,9,0	1/1:0,7:7:21:270,21,0	1/1:0,2:2:6:69,6,0	./.:1,0:1:0:0,0,0	1/1:0,6:6:18:239,18,0	1/1:0,3:3:9:117,9,0	./.:0,0:0:0:0,0,0	1/1:0,3:3:9:117,9,0	1/1:0,2:2:6:81,6,0	1/1:0,7:7:21:282,21,0	1/1:0,4:4:12:159,12,0	./.:1,0:1:0:0,0,0	./.:1,0:1:0:0,0,0	1/1:0,2:2:6:80,6,0	1/1:0,7:7:21:266,21,0	1/1:0,2:2:6:77,6,0	1/1:0,6:6:18:232,18,0	1/1:0,6:6:18:245,18,0	1/1:0,5:5:15:200,15,0	./.:1,0:1:0:0,0,0	1/1:0,3:3:9:119,9,0	1/1:0,11:11:33:427,33,0	1/1:0,6:6:18:242,18,0	1/1:0,2:2:6:78,6,0	./.:1,0:1:0:0,0,0
Chr1	4275437	.	A	T	10553.8	.	AC=113;AF=0.991;AN=114;BaseQRankSum=1.15;DP=528;ExcessHet=0.0000;FS=0.000;InbreedingCoeff=0.3898;MLEAC=141;MLEAF=1.00;MQ=60.00;MQRankSum=0.00;QD=25.66;ReadPosRankSum=1.15;SOR=3.602	GT:AD:DP:GQ:PL	1/1:0,5:5:15:199,15,0	1/1:0,4:4:12:164,12,0	1/1:0,4:4:12:161,12,0	1/1:0,6:6:18:247,18,0	1/1:0,6:6:18:232,18,0	1/1:0,2:2:6:75,6,0	1/1:0,3:3:9:121,9,0	1/1:0,4:4:12:166,12,0	1/1:0,8:8:24:325,24,0	./.:0,0:0:0:0,0,0	./.:0,0:0:0:0,0,0	1/1:0,3:3:9:123,9,0	./.:1,0:1:0:0,0,0	1/1:0,2:2:6:78,6,0	1/1:0,3:3:9:118,9,0	1/1:0,3:3:9:122,9,0	1/1:0,7:7:21:270,21,0	1/1:0,2:2:6:82,6,0	./.:0,0:0:0:0,0,0	./.:1,0:1:0:0,0,0	./.:1,0:1:0:0,0,0	1/1:0,3:3:9:119,9,0	1/1:0,8:8:24:314,24,0	1/1:0,2:2:6:82,6,0	1/1:0,3:3:9:119,9,0	./.:1,0:1:0:0,0,0	./.:1,0:1:0:0,0,0	./.:0,0:0:0:0,0,0	1/1:0,4:4:12:154,12,0	1/1:0,4:4:12:164,12,0	1/1:0,4:4:12:125,12,0	1/1:0,6:6:18:204,18,0	1/1:0,3:3:9:119,9,0	1/1:0,6:6:18:238,18,0	1/1:0,2:2:6:82,6,0	1/1:0,3:3:9:122,9,0	1/1:0,7:7:21:284,21,0	1/1:0,5:5:15:206,15,0	1/1:0,7:7:21:272,21,0	1/1:0,2:2:6:80,6,0	1/1:0,2:2:6:76,6,0	./.:1,0:1:0:0,0,0	./.:0,0:0:0:0,0,0	1/1:0,2:2:6:82,6,0	1/1:0,3:3:9:122,9,0	1/1:0,6:6:18:239,18,0	1/1:0,3:3:9:123,9,0	./.:1,0:1:0:0,0,0	1/1:0,4:4:12:163,12,0	1/1:0,4:4:12:159,12,0	./.:1,0:1:0:0,0,0	1/1:0,2:2:6:72,6,0	1/1:0,13:13:39:519,39,0	1/1:0,7:7:21:273,21,0	1/1:0,2:2:6:80,6,0	1/1:0,3:3:9:124,9,0	1/1:0,4:4:12:163,12,0	1/1:0,2:2:6:82,6,0	./.:1,0:1:0:0,0,0	1/1:0,5:5:15:204,15,0	1/1:0,3:3:9:119,9,0	./.:1,0:1:0:0,0,0	1/1:0,3:3:9:116,9,0	1/1:0,3:3:9:119,9,0	1/1:0,5:5:15:195,15,0	0/1:1,3:4:24:107,0,24	1/1:0,4:4:12:157,12,0	1/1:0,2:2:6:84,6,0	1/1:0,4:4:12:158,12,0	1/1:0,3:3:9:119,9,0	1/1:0,5:5:15:199,15,0	./.:1,0:1:0:0,0,0	1/1:0,3:3:9:118,9,0
Chr1	4275639	.	TGC	T	63.08	.	AC=1;AF=7.143e-03;AN=140;BaseQRankSum=-9.670e-01;DP=557;ExcessHet=0.0000;FS=0.000;InbreedingCoeff=0.2215;MLEAC=1;MLEAF=7.143e-03;MQ=60.00;MQRankSum=0.00;QD=21.03;ReadPosRankSum=-9.670e-01;SOR=0.223	GT:AD:DP:GQ:PL	0/0:16,0:16:48:0,48,601	0/0:21,0:21:60:0,60,864	0/0:6,0:6:18:0,18,201	0/0:15,0:15:45:0,45,537	0/0:15,0:15:39:0,39,585	0/0:6,0:6:15:0,15,225	0/0:7,0:7:21:0,21,273	0/0:6,0:6:18:0,18,217	0/0:8,0:8:21:0,21,315	0/0:5,0:5:12:0,12,180	0/0:9,0:9:27:0,27,231	0/0:4,0:4:12:0,12,154	0/0:7,0:7:21:0,21,223	0/0:5,0:5:15:0,15,163	0/0:4,0:4:12:0,12,149	0/0:5,0:5:15:0,15,191	0/0:13,0:13:39:0,39,472	0/0:2,0:2:6:0,6,75	./.:0,0:0:0:0,0,0	0/1:1,2:3:36:81,0,36	0/0:7,0:7:21:0,21,242	0/0:2,0:2:6:0,6,60	0/0:17,0:17:48:0,48,720	0/0:1,0:1:3:0,3,37	0/0:10,0:10:27:0,27,405	0/0:5,0:5:15:0,15,191	./.:0,0:0:0:0,0,0	0/0:5,0:5:15:0,15,163	0/0:8,0:8:24:0,24,305	0/0:7,0:7:21:0,21,243	0/0:14,0:14:39:0,39,585	0/0:4,0:4:12:0,12,136	0/0:15,0:15:45:0,45,540	0/0:13,0:13:36:0,36,540	0/0:4,0:4:12:0,12,146	0/0:6,0:6:15:0,15,225	0/0:11,0:11:30:0,30,450	0/0:11,0:11:33:0,33,380	0/0:15,0:15:45:0,45,541	0/0:2,0:2:6:0,6,55	0/0:4,0:4:12:0,12,151	0/0:17,0:17:51:0,51,568	0/0:2,0:2:6:0,6,73	0/0:7,0:7:21:0,21,240	0/0:9,0:9:27:0,27,280	0/0:14,0:14:42:0,42,417	./.:0,0:0:0:0,0,0	0/0:3,0:3:9:0,9,101	0/0:4,0:4:12:0,12,131	0/0:10,0:10:30:0,30,380	0/0:1,0:1:3:0,3,37	0/0:7,0:7:21:0,21,219	0/0:13,0:13:39:0,39,483	0/0:5,0:5:15:0,15,201	0/0:2,0:2:6:0,6,52	0/0:12,0:12:36:0,36,380	0/0:11,0:11:33:0,33,389	0/0:10,0:10:30:0,30,393	0/0:4,0:4:12:0,12,156	0/0:7,0:7:2:0,2,207	0/0:2,0:2:6:0,6,73	0/0:9,0:9:27:0,27,311	0/0:2,0:2:6:0,6,58	0/0:6,0:6:18:0,18,211	0/0:16,0:16:48:0,48,482	0/0:4,0:4:12:0,12,143	0/0:6,0:6:18:0,18,225	0/0:8,0:8:24:0,24,229	0/0:17,0:17:51:0,51,623	0/0:12,0:12:36:0,36,421	0/0:12,0:12:36:0,36,443	0/0:4,0:4:12:0,12,116	0/0:3,0:3:9:0,9,113
Chr1	4276945	.	T	C	144.07	.	AC=2;AF=1.00;AN=2;DP=14;ExcessHet=0.0000;FS=0.000;InbreedingCoeff=0.3369;MLEAC=17;MLEAF=1.00;MQ=60.00;QD=26.77;SOR=0.693	GT:AD:DP:GQ:PL	./.:0,0:0:0:0,0,0	./.:0,0:0:0:0,0,0	./.:1,0:1:0:0,0,0	./.:1,0:1:0:0,0,0	./.:0,0:0:0:0,0,0	./.:0,0:0:0:0,0,0	./.:0,0:0:0:0,0,0	./.:1,0:1:0:0,0,0	./.:0,0:0:0:0,0,0	./.:0,0:0:0:0,0,0	./.:0,0:0:0:0,0,0	./.:1,0:1:0:0,0,0	./.:0,0:0:0:0,0,0	./.:0,0:0:0:0,0,0	./.:0,0:0:0:0,0,0	1/1:0,2:2:6:84,6,0	./.:1,0:1:0:0,0,0	./.:0,0:0:0:0,0,0	./.:0,0:0:0:0,0,0	./.:0,0:0:0:0,0,0	./.:0,0:0:0:0,0,0	./.:0,0:0:0:0,0,0	./.:0,0:0:0:0,0,0	./.:1,0:1:0:0,0,0	./.:0,0:0:0:0,0,0	./.:0,0:0:0:0,0,0	./.:0,0:0:0:0,0,0	./.:0,0:0:0:0,0,0	./.:0,0:0:0:0,0,0	./.:0,0:0:0:0,0,0	./.:0,0:0:0:0,0,0	./.:0,0:0:0:0,0,0	./.:0,0:0:0:0,0,0	./.:0,0:0:0:0,0,0	./.:0,0:0:0:0,0,0	./.:0,0:0:0:0,0,0	./.:0,0:0:0:0,0,0	./.:0,0:0:0:0,0,0	./.:0,0:0:0:0,0,0	./.:0,0:0:0:0,0,0	./.:1,0:1:0:0,0,0	./.:0,0:0:0:0,0,0	./.:0,0:0:0:0,0,0	./.:0,0:0:0:0,0,0	./.:0,0:0:0:0,0,0	./.:0,0:0:0:0,0,0	./.:0,0:0:0:0,0,0	./.:0,0:0:0:0,0,0	./.:0,0:0:0:0,0,0	./.:0,0:0:0:0,0,0	./.:0,0:0:0:0,0,0	./.:0,0:0:0:0,0,0	./.:0,0:0:0:0,0,0	./.:1,0:1:0:0,0,0	./.:0,0:0:0:0,0,0	./.:0,0:0:0:0,0,0	./.:1,0:1:0:0,0,0	./.:0,0:0:0:0,0,0	./.:0,0:0:0:0,0,0	./.:0,0:0:0:0,0,0	./.:0,0:0:0:0,0,0	./.:0,0:0:0:0,0,0	./.:0,0:0:0:0,0,0	./.:0,0:0:0:0,0,0	./.:0,0:0:0:0,0,0	./.:0,0:0:0:0,0,0	./.:0,0:0:0:0,0,0	./.:1,0:1:0:0,0,0	./.:0,0:0:0:0,0,0	./.:0,0:0:0:0,0,0	./.:1,0:1:0:0,0,0	./.:0,0:0:0:0,0,0	./.:0,0:0:0:0,0,0
Chr1	4277345	.	A	AAACTATAT	114.97	.	AC=2;AF=0.125;AN=16;DP=9;ExcessHet=0.0000;FS=0.000;InbreedingCoeff=0.3353;MLEAC=10;MLEAF=0.625;MQ=60.00;QD=24.41;SOR=2.303	GT:AD:DP:GQ:PL	./.:0,0:0:0:0,0,0	./.:0,0:0:0:0,0,0	./.:0,0:0:0:0,0,0	./.:0,0:0:0:0,0,0	./.:0,0:0:0:0,0,0	./.:0,0:0:0:0,0,0	./.:0,0:0:0:0,0,0	./.:0,0:0:0:0,0,0	./.:0,0:0:0:0,0,0	0/0:1,0:1:3:0,3,36	./.:0,0:0:0:0,0,0	./.:0,0:0:0:0,0,0	./.:0,0:0:0:0,0,0	./.:0,0:0:0:0,0,0	./.:0,0:0:0:0,0,0	./.:0,0:0:0:0,0,0	./.:0,0:0:0:0,0,0	./.:0,0:0:0:0,0,0	0/0:1,0:1:3:0,3,23	0/0:1,0:1:3:0,3,15	0/0:1,0:1:3:0,3,32	./.:0,0:0:0:0,0,0	./.:0,0:0:0:0,0,0	./.:0,0:0:0:0,0,0	./.:0,0:0:0:0,0,0	./.:0,0:0:0:0,0,0	./.:0,0:0:0:0,0,0	./.:0,0:0:0:0,0,0	./.:0,0:0:0:0,0,0	./.:0,0:0:0:0,0,0	./.:0,0:0:0:0,0,0	./.:0,0:0:0:0,0,0	./.:0,0:0:0:0,0,0	./.:0,0:0:0:0,0,0	./.:0,0:0:0:0,0,0	./.:0,0:0:0:0,0,0	./.:0,0:0:0:0,0,0	./.:0,0:0:0:0,0,0	./.:0,0:0:0:0,0,0	./.:0,0:0:0:0,0,0	./.:0,0:0:0:0,0,0	./.:0,0:0:0:0,0,0	./.:0,0:0:0:0,0,0	./.:0,0:0:0:0,0,0	./.:0,0:0:0:0,0,0	./.:0,0:0:0:0,0,0	./.:0,0:0:0:0,0,0	./.:0,0:0:0:0,0,0	./.:0,0:0:0:0,0,0	0/0:1,0:1:3:0,3,38	./.:0,0:0:0:0,0,0	./.:0,0:0:0:0,0,0	./.:0,0:0:0:0,0,0	./.:0,0:0:0:0,0,0	./.:0,0:0:0:0,0,0	./.:0,0:0:0:0,0,0	./.:0,0:0:0:0,0,0	./.:0,0:0:0:0,0,0	./.:0,0:0:0:0,0,0	./.:0,0:0:0:0,0,0	./.:0,0:0:0:0,0,0	1/1:0,2:2:6:90,6,0	./.:0,0:0:0:0,0,0	./.:0,0:0:0:0,0,0	./.:0,0:0:0:0,0,0	0/0:1,0:1:3:0,3,35	./.:0,0:0:0:0,0,0	./.:0,0:0:0:0,0,0	./.:0,0:0:0:0,0,0	./.:0,0:0:0:0,0,0	0/0:1,0:1:3:0,3,34	./.:0,0:0:0:0,0,0	./.:0,0:0:0:0,0,0
Chr1	4277657	.	C	T	7732.73	.	AC=43;AF=0.312;AN=138;BaseQRankSum=0.00;DP=716;ExcessHet=0.0000;FS=5.831;InbreedingCoeff=0.7660;MLEAC=46;MLEAF=0.333;MQ=60.00;MQRankSum=0.00;QD=33.92;ReadPosRankSum=0.429;SOR=0.312	GT:AD:DP:GQ:PL	1/1:0,6:6:18:228,18,0	1/1:0,10:10:30:402,30,0	0/0:10,0:10:30:0,30,273	0/0:3,0:3:9:0,9,114	0/1:2,6:8:29:218,0,29	./.:1,0:1:0:0,0,0	0/0:13,0:13:39:0,39,432	0/0:4,0:4:12:0,12,123	0/1:15,6:21:99:177,0,473	0/0:28,0:28:75:0,75,1125	0/0:5,0:5:15:0,15,166	0/0:8,0:8:24:0,24,252	0/0:5,0:5:15:0,15,136	0/0:15,0:15:45:0,45,504	0/0:8,0:8:24:0,24,267	0/0:10,0:10:30:0,30,324	1/1:0,8:8:24:307,24,0	0/0:3,0:3:9:0,9,112	0/0:4,0:4:12:0,12,147	0/0:14,0:14:42:0,42,422	1/1:0,6:6:18:214,18,0	0/0:3,0:3:9:0,9,111	1/1:0,11:11:33:435,33,0	0/0:1,0:1:3:0,3,39	0/0:2,0:2:6:0,6,74	./.:0,0:0:0:0,0,0	./.:0,0:0:0:0,0,0	./.:1,0:1:0:0,0,0	1/1:0,7:7:21:267,21,0	0/0:3,0:3:9:0,9,110	1/1:0,2:2:6:80,6,0	0/0:4,0:4:12:0,12,143	1/1:0,6:6:18:237,18,0	1/1:0,18:18:54:680,54,0	0/0:4,0:4:12:0,12,124	1/1:0,6:6:18:234,18,0	1/1:0,17:17:51:669,51,0	0/0:2,0:2:6:0,6,77	1/1:0,3:3:9:124,9,0	0/0:4,0:4:12:0,12,138	0/0:13,0:13:39:0,39,359	1/1:0,5:5:15:195,15,0	0/0:1,0:1:3:0,3,19	0/0:10,0:10:0:0,0,287	0/0:8,0:8:24:0,24,198	0/0:11,0:11:33:0,33,323	0/0:2,0:2:6:0,6,78	0/0:5,0:5:15:0,15,173	0/0:23,0:23:51:0,51,765	1/1:0,10:10:30:387,30,0	0/0:11,0:11:33:0,33,336	0/0:3,0:3:9:0,9,100	1/1:0,12:12:36:475,36,0	0/0:15,0:15:42:0,42,630	0/0:18,0:18:45:0,45,675	0/0:3,0:3:9:0,9,68	0/0:11,0:11:33:0,33,350	0/1:6,10:16:99:349,0,164	0/0:17,0:17:51:0,51,577	1/1:0,6:6:18:232,18,0	0/0:12,0:12:30:0,30,450	0/0:11,0:11:33:0,33,414	0/0:18,0:18:54:0,54,606	0/0:13,0:13:39:0,39,434	1/1:0,19:19:57:735,57,0	0/0:8,0:8:24:0,24,331	0/0:18,0:18:54:0,54,604	0/0:18,0:18:39:0,39,585	1/1:0,11:11:33:429,33,0	1/1:0,8:8:24:307,24,0	1/1:0,12:12:36:470,36,0	0/0:10,0:10:15:0,15,225	0/0:9,0:9:27:0,27,309
Chr1	4277687	.	C	T	11199.7	.	AC=80;AF=1.00;AN=80;DP=347;ExcessHet=0.0000;FS=0.000;InbreedingCoeff=0.5082;MLEAC=138;MLEAF=1.00;MQ=60.00;QD=26.88;SOR=3.141	GT:AD:DP:GQ:PL	./.:0,0:0:0:0,0,0	./.:0,0:0:0:0,0,0	1/1:0,5:5:15:200,15,0	1/1:0,3:3:9:121,9,0	./.:0,0:0:0:0,0,0	./.:0,0:0:0:0,0,0	1/1:0,10:10:30:404,30,0	1/1:0,3:3:9:122,9,0	1/1:0,9:9:27:359,27,0	1/1:0,13:13:39:502,39,0	./.:0,0:0:0:0,0,0	1/1:0,5:5:15:198,15,0	./.:0,0:0:0:0,0,0	1/1:0,7:7:21:273,21,0	1/1:0,5:5:15:195,15,0	1/1:0,7:7:21:285,21,0	./.:0,0:0:0:0,0,0	1/1:0,3:3:9:117,9,0	1/1:0,4:4:12:162,12,0	1/1:0,4:4:12:164,12,0	./.:0,0:0:0:0,0,0	./.:0,0:0:0:0,0,0	./.:0,0:0:0:0,0,0	./.:0,0:0:0:0,0,0	./.:0,0:0:0:0,0,0	./.:0,0:0:0:0,0,0	./.:0,0:0:0:0,0,0	./.:0,0:0:0:0,0,0	./.:0,0:0:0:0,0,0	1/1:0,3:3:9:107,9,0	./.:0,0:0:0:0,0,0	1/1:0,2:2:6:79,6,0	./.:0,0:0:0:0,0,0	./.:0,0:0:0:0,0,0	1/1:0,2:2:6:82,6,0	./.:0,0:0:0:0,0,0	./.:0,0:0:0:0,0,0	./.:0,0:0:0:0,0,0	./.:0,0:0:0:0,0,0	1/1:0,4:4:12:152,12,0	1/1:0,9:9:27:353,27,0	./.:0,0:0:0:0,0,0	./.:0,0:0:0:0,0,0	1/1:0,4:4:12:158,12,0	1/1:0,2:2:6:84,6,0	1/1:0,3:3:9:126,9,0	./.:0,0:0:0:0,0,0	1/1:0,4:4:12:149,12,0	1/1:0,10:10:30:408,30,0	./.:0,0:0:0:0,0,0	1/1:0,9:9:27:318,27,0	1/1:0,3:3:9:110,9,0	./.:0,0:0:0:0,0,0	1/1:0,8:8:24:322,24,0	1/1:0,10:10:30:396,30,0	1/1:0,2:2:6:82,6,0	1/1:0,8:8:24:323,24,0	1/1:0,3:3:9:123,9,0	1/1:0,11:11:33:440,33,0	./.:0,0:0:0:0,0,0	1/1:0,7:7:21:285,21,0	1/1:0,10:10:30:402,30,0	1/1:0,12:12:36:471,36,0	1/1:0,6:6:18:245,18,0	./.:0,0:0:0:0,0,0	1/1:0,7:7:21:277,21,0	1/1:0,14:14:42:569,42,0	1/1:0,7:7:21:287,21,0	./.:0,0:0:0:0,0,0	./.:0,0:0:0:0,0,0	./.:0,0:0:0:0,0,0	1/1:0,4:4:12:163,12,0	1/1:0,7:7:21:275,21,0
Chr1	4277736	.	TCTC	T	1345.15	.	AC=22;AF=0.478;AN=46;DP=50;ExcessHet=0.0000;FS=0.000;InbreedingCoeff=0.3794;MLEAC=63;MLEAF=1.00;MQ=60.00;QD=29.99;SOR=6.518	GT:AD:DP:GQ:PGT:PID:PL:PS	./.:0,0:0:0:.:.:0,0,0	./.:0,0:0:0:.:.:0,0,0	0/0:1,0:1:3:.:.:0,3,20	1|1:0,2:2:6:1|1:4277736_TCTC_T:90,6,0:4277736	0/0:2,0:2:3:.:.:0,3,45	./.:0,0:0:0:.:.:0,0,0	0/0:1,0:1:3:.:.:0,3,35	./.:0,0:0:0:.:.:0,0,0	./.:0,0:0:0:.:.:0,0,0	./.:0,0:0:0:.:.:0,0,0	./.:0,0:0:0:.:.:0,0,0	./.:0,0:0:0:.:.:0,0,0	./.:0,0:0:0:.:.:0,0,0	./.:0,0:0:0:.:.:0,0,0	./.:0,0:0:0:.:.:0,0,0	1|1:0,2:2:6:1|1:4277736_TCTC_T:90,6,0:4277736	./.:0,0:0:0:.:.:0,0,0	./.:0,0:0:0:.:.:0,0,0	./.:0,0:0:0:.:.:0,0,0	./.:0,0:0:0:.:.:0,0,0	./.:0,0:0:0:.:.:0,0,0	./.:0,0:0:0:.:.:0,0,0	1|1:0,2:2:6:1|1:4277736_TCTC_T:90,6,0:4277736	./.:0,0:0:0:.:.:0,0,0	./.:0,0:0:0:.:.:0,0,0	./.:0,0:0:0:.:.:0,0,0	./.:0,0:0:0:.:.:0,0,0	1|1:0,2:2:6:1|1:4277736_TCTC_T:90,6,0:4277736	0/0:2,0:2:3:.:.:0,3,45	0/0:1,0:1:3:.:.:0,3,29	./.:0,0:0:0:.:.:0,0,0	./.:0,0:0:0:.:.:0,0,0	./.:0,0:0:0:.:.:0,0,0	0/0:4,0:4:3:.:.:0,3,45	./.:0,0:0:0:.:.:0,0,0	./.:0,0:0:0:.:.:0,0,0	./.:0,0:0:0:.:.:0,0,0	0/0:1,0:1:3:.:.:0,3,37	1|1:0,2:2:6:1|1:4277736_TCTC_T:90,6,0:4277736	./.:0,0:0:0:.:.:0,0,0	./.:0,0:0:0:.:.:0,0,0	0/0:3,0:3:3:.:.:0,3,45	1|1:0,2:2:6:1|1:4277736_TCTC_T:90,6,0:4277736	1|1:0,4:4:12:1|1:4277736_TCTC_T:180,12,0:4277736	./.:0,0:0:0:.:.:0,0,0	./.:0,0:0:0:.:.:0,0,0	0/0:1,0:1:3:.:.:0,3,37	0/0:1,0:1:3:.:.:0,3,33	./.:0,0:0:0:.:.:0,0,0	./.:0,0:0:0:.:.:0,0,0	./.:0,0:0:0:.:.:0,0,0	./.:0,0:0:0:.:.:0,0,0	./.:0,0:0:0:.:.:0,0,0	./.:0,0:0:0:.:.:0,0,0	1|1:0,2:2:6:1|1:4277736_TCTC_T:90,6,0:4277736	./.:0,0:0:0:.:.:0,0,0	1/1:0,2:2:6:.:.:90,6,0	./.:0,0:0:0:.:.:0,0,0	./.:0,0:0:0:.:.:0,0,0	./.:0,0:0:0:.:.:0,0,0	0/0:1,0:1:3:.:.:0,3,37	./.:0,0:0:0:.:.:0,0,0	./.:0,0:0:0:.:.:0,0,0	./.:0,0:0:0:.:.:0,0,0	1|1:0,2:2:6:1|1:4277736_TCTC_T:90,6,0:4277736	./.:0,0:0:0:.:.:0,0,0	./.:0,0:0:0:.:.:0,0,0	./.:0,0:0:0:.:.:0,0,0	./.:0,0:0:0:.:.:0,0,0	./.:0,0:0:0:.:.:0,0,0	1|1:0,3:3:9:1|1:4277736_TCTC_T:115,9,0:4277736	./.:0,0:0:0:.:.:0,0,0	0/0:1,0:1:3:.:.:0,3,19
Chr1	4277743	.	CT	C	1523.82	.	AC=20;AF=0.909;AN=22;DP=67;ExcessHet=0.0000;FS=0.000;InbreedingCoeff=0.3658;MLEAC=90;MLEAF=1.00;MQ=60.00;QD=35.83;SOR=6.358	GT:AD:DP:GQ:PGT:PID:PL:PS	./.:0,0:0:0:.:.:0,0,0	./.:0,0:0:0:.:.:0,0,0	./.:1,0:1:0:.:.:0,0,0	1|1:0,2:2:6:1|1:4277736_TCTC_T:90,6,0:4277736	./.:1,0:1:0:.:.:0,0,0	./.:0,0:0:0:.:.:0,0,0	./.:1,0:1:0:.:.:0,0,0	./.:0,0:0:0:.:.:0,0,0	./.:0,0:0:0:.:.:0,0,0	./.:0,0:0:0:.:.:0,0,0	./.:0,0:0:0:.:.:0,0,0	./.:0,0:0:0:.:.:0,0,0	./.:0,0:0:0:.:.:0,0,0	./.:0,0:0:0:.:.:0,0,0	./.:0,0:0:0:.:.:0,0,0	1|1:0,2:2:6:1|1:4277736_TCTC_T:90,6,0:4277736	./.:0,0:0:0:.:.:0,0,0	./.:0,0:0:0:.:.:0,0,0	./.:0,0:0:0:.:.:0,0,0	./.:0,0:0:0:.:.:0,0,0	./.:0,0:0:0:.:.:0,0,0	./.:0,0:0:0:.:.:0,0,0	1|1:0,2:2:6:1|1:4277736_TCTC_T:90,6,0:4277736	./.:0,0:0:0:.:.:0,0,0	./.:0,0:0:0:.:.:0,0,0	./.:0,0:0:0:.:.:0,0,0	./.:0,0:0:0:.:.:0,0,0	1|1:0,2:2:6:1|1:4277736_TCTC_T:90,6,0:4277736	./.:1,0:1:0:.:.:0,0,0	./.:1,0:1:0:.:.:0,0,0	./.:0,0:0:0:.:.:0,0,0	./.:0,0:0:0:.:.:0,0,0	./.:0,0:0:0:.:.:0,0,0	./.:1,0:1:0:.:.:0,0,0	./.:0,0:0:0:.:.:0,0,0	./.:0,0:0:0:.:.:0,0,0	./.:0,0:0:0:.:.:0,0,0	./.:1,0:1:0:.:.:0,0,0	1|1:0,2:2:6:1|1:4277736_TCTC_T:90,6,0:4277736	./.:0,0:0:0:.:.:0,0,0	./.:0,0:0:0:.:.:0,0,0	./.:1,0:1:0:.:.:0,0,0	1|1:0,2:2:6:1|1:4277736_TCTC_T:90,6,0:4277736	1|1:0,4:4:12:1|1:4277736_TCTC_T:180,12,0:4277736	./.:0,0:0:0:.:.:0,0,0	./.:0,0:0:0:.:.:0,0,0	./.:1,0:1:0:.:.:0,0,0	./.:1,0:1:0:.:.:0,0,0	./.:0,0:0:0:.:.:0,0,0	./.:0,0:0:0:.:.:0,0,0	./.:0,0:0:0:.:.:0,0,0	./.:0,0:0:0:.:.:0,0,0	./.:0,0:0:0:.:.:0,0,0	./.:0,0:0:0:.:.:0,0,0	1|1:0,2:2:6:1|1:4277736_TCTC_T:90,6,0:4277736	./.:0,0:0:0:.:.:0,0,0	0/0:2,0:2:0:.:.:0,0,5	./.:0,0:0:0:.:.:0,0,0	./.:0,0:0:0:.:.:0,0,0	./.:0,0:0:0:.:.:0,0,0	./.:1,0:1:0:.:.:0,0,0	./.:0,0:0:0:.:.:0,0,0	./.:0,0:0:0:.:.:0,0,0	./.:0,0:0:0:.:.:0,0,0	1|1:0,2:2:6:1|1:4277736_TCTC_T:91,6,0:4277736	./.:0,0:0:0:.:.:0,0,0	./.:0,0:0:0:.:.:0,0,0	./.:0,0:0:0:.:.:0,0,0	./.:0,0:0:0:.:.:0,0,0	./.:0,0:0:0:.:.:0,0,0	1|1:0,3:3:9:1|1:4277736_TCTC_T:116,9,0:4277736	./.:0,0:0:0:.:.:0,0,0	./.:1,0:1:0:.:.:0,0,0
Chr1	4277805	.	T	G	3719.6	.	AC=48;AF=0.960;AN=50;DP=167;ExcessHet=0.0000;FS=0.000;InbreedingCoeff=0.4189;MLEAC=121;MLEAF=1.00;MQ=60.00;QD=29.34;SOR=1.148	GT:AD:DP:GQ:PL	./.:1,0:1:0:0,0,0	1/1:0,2:2:6:78,6,0	./.:1,0:1:0:0,0,0	./.:0,0:0:0:0,0,0	./.:1,0:1:0:0,0,0	./.:0,0:0:0:0,0,0	./.:1,0:1:0:0,0,0	1/1:0,2:2:6:84,6,0	1/1:0,3:3:9:120,9,0	1/1:0,3:3:9:113,9,0	./.:0,0:0:0:0,0,0	./.:1,0:1:0:0,0,0	1/1:0,4:4:12:156,12,0	./.:0,0:0:0:0,0,0	./.:0,0:0:0:0,0,0	./.:0,0:0:0:0,0,0	1/1:0,4:4:12:149,12,0	./.:0,0:0:0:0,0,0	./.:0,0:0:0:0,0,0	1/1:0,4:4:12:160,12,0	./.:1,0:1:0:0,0,0	./.:0,0:0:0:0,0,0	1/1:0,3:3:9:115,9,0	./.:0,0:0:0:0,0,0	./.:0,0:0:0:0,0,0	./.:0,0:0:0:0,0,0	./.:0,0:0:0:0,0,0	./.:0,0:0:0:0,0,0	./.:0,0:0:0:0,0,0	./.:0,0:0:0:0,0,0	./.:0,0:0:0:0,0,0	./.:0,0:0:0:0,0,0	./.:1,0:1:0:0,0,0	./.:1,0:1:0:0,0,0	1/1:0,2:2:6:75,6,0	./.:0,0:0:0:0,0,0	./.:0,0:0:0:0,0,0	./.:1,0:1:0:0,0,0	./.:0,0:0:0:0,0,0	./.:1,0:1:0:0,0,0	./.:1,0:1:0:0,0,0	./.:1,0:1:0:0,0,0	./.:1,0:1:0:0,0,0	1/1:0,3:3:9:124,9,0	1/1:0,2:2:6:81,6,0	./.:1,0:1:0:0,0,0	./.:1,0:1:0:0,0,0	./.:0,0:0:0:0,0,0	1/1:0,2:2:6:76,6,0	1/1:0,2:2:6:82,6,0	./.:0,0:0:0:0,0,0	0/0:1,0:1:3:0,3,34	./.:1,0:1:0:0,0,0	1/1:0,7:7:21:270,21,0	./.:2,0:2:0:0,0,0	./.:0,0:0:0:0,0,0	./.:1,0:1:0:0,0,0	1/1:0,2:2:6:82,6,0	1/1:0,2:2:6:83,6,0	1/1:0,2:2:6:73,6,0	./.:0,0:0:0:0,0,0	./.:1,0:1:0:0,0,0	1/1:0,3:3:9:119,9,0	1/1:0,2:2:6:83,6,0	1/1:0,4:4:12:152,12,0	1/1:0,2:2:6:81,6,0	1/1:0,2:2:6:79,6,0	1/1:0,5:5:15:177,15,0	./.:0,0:0:0:0,0,0	./.:0,0:0:0:0,0,0	1/1:0,5:5:15:201,15,0	./.:0,0:0:0:0,0,0	./.:1,0:1:0:0,0,0
Chr1	4278494	.	T	A	624.1	.	AC=8;AF=1.00;AN=8;DP=17;ExcessHet=0.0000;FS=0.000;InbreedingCoeff=0.3490;MLEAC=55;MLEAF=1.00;MQ=60.00;QD=29.84;SOR=1.402	GT:AD:DP:GQ:PL	./.:1,0:1:0:0,0,0	./.:1,0:1:0:0,0,0	1/1:0,3:3:9:127,9,0	1/1:0,2:2:6:84,6,0	./.:0,0:0:0:0,0,0	./.:0,0:0:0:0,0,0	./.:0,0:0:0:0,0,0	./.:0,0:0:0:0,0,0	./.:0,0:0:0:0,0,0	./.:0,0:0:0:0,0,0	./.:1,0:1:0:0,0,0	./.:0,0:0:0:0,0,0	./.:0,0:0:0:0,0,0	./.:0,0:0:0:0,0,0	./.:0,0:0:0:0,0,0	./.:0,0:0:0:0,0,0	./.:0,0:0:0:0,0,0	./.:0,0:0:0:0,0,0	./.:0,0:0:0:0,0,0	./.:0,0:0:0:0,0,0	./.:0,0:0:0:0,0,0	./.:0,0:0:0:0,0,0	./.:0,0:0:0:0,0,0	./.:0,0:0:0:0,0,0	./.:0,0:0:0:0,0,0	./.:0,0:0:0:0,0,0	./.:0,0:0:0:0,0,0	./.:0,0:0:0:0,0,0	./.:0,0:0:0:0,0,0	./.:0,0:0:0:0,0,0	./.:0,0:0:0:0,0,0	./.:1,0:1:0:0,0,0	./.:0,0:0:0:0,0,0	./.:0,0:0:0:0,0,0	./.:0,0:0:0:0,0,0	./.:0,0:0:0:0,0,0	./.:0,0:0:0:0,0,0	./.:0,0:0:0:0,0,0	./.:0,0:0:0:0,0,0	./.:0,0:0:0:0,0,0	./.:0,0:0:0:0,0,0	./.:0,0:0:0:0,0,0	./.:0,0:0:0:0,0,0	./.:0,0:0:0:0,0,0	./.:0,0:0:0:0,0,0	1/1:0,2:2:6:84,6,0	./.:0,0:0:0:0,0,0	./.:0,0:0:0:0,0,0	./.:0,0:0:0:0,0,0	./.:0,0:0:0:0,0,0	./.:0,0:0:0:0,0,0	./.:0,0:0:0:0,0,0	1/1:0,2:2:6:80,6,0	./.:1,0:1:0:0,0,0	./.:0,0:0:0:0,0,0	./.:1,0:1:0:0,0,0	./.:0,0:0:0:0,0,0	./.:0,0:0:0:0,0,0	./.:0,0:0:0:0,0,0	./.:0,0:0:0:0,0,0	./.:0,0:0:0:0,0,0	./.:0,0:0:0:0,0,0	./.:0,0:0:0:0,0,0	./.:0,0:0:0:0,0,0	./.:0,0:0:0:0,0,0	./.:0,0:0:0:0,0,0	./.:0,0:0:0:0,0,0	./.:0,0:0:0:0,0,0	./.:0,0:0:0:0,0,0	./.:1,0:1:0:0,0,0	./.:0,0:0:0:0,0,0	./.:0,0:0:0:0,0,0	./.:0,0:0:0:0,0,0
Chr1	4278624	.	T	C	279.48	.	AC=4;AF=1.00;AN=4;DP=11;ExcessHet=0.0000;FS=0.000;InbreedingCoeff=0.3403;MLEAC=31;MLEAF=1.00;MQ=60.00;QD=29.76;SOR=0.693	GT:AD:DP:GQ:PL	./.:0,0:0:0:0,0,0	./.:0,0:0:0:0,0,0	./.:1,0:1:0:0,0,0	1/1:0,2:2:6:80,6,0	./.:0,0:0:0:0,0,0	./.:0,0:0:0:0,0,0	./.:1,0:1:0:0,0,0	./.:0,0:0:0:0,0,0	./.:0,0:0:0:0,0,0	./.:0,0:0:0:0,0,0	./.:0,0:0:0:0,0,0	./.:0,0:0:0:0,0,0	./.:0,0:0:0:0,0,0	./.:0,0:0:0:0,0,0	./.:0,0:0:0:0,0,0	./.:1,0:1:0:0,0,0	./.:0,0:0:0:0,0,0	./.:0,0:0:0:0,0,0	./.:0,0:0:0:0,0,0	./.:0,0:0:0:0,0,0	./.:0,0:0:0:0,0,0	./.:0,0:0:0:0,0,0	./.:0,0:0:0:0,0,0	./.:0,0:0:0:0,0,0	./.:1,0:1:0:0,0,0	./.:0,0:0:0:0,0,0	./.:0,0:0:0:0,0,0	./.:0,0:0:0:0,0,0	./.:0,0:0:0:0,0,0	./.:1,0:1:0:0,0,0	./.:0,0:0:0:0,0,0	1/1:0,2:2:6:79,6,0	./.:0,0:0:0:0,0,0	./.:0,0:0:0:0,0,0	./.:0,0:0:0:0,0,0	./.:0,0:0:0:0,0,0	./.:0,0:0:0:0,0,0	./.:0,0:0:0:0,0,0	./.:0,0:0:0:0,0,0	./.:0,0:0:0:0,0,0	./.:0,0:0:0:0,0,0	./.:0,0:0:0:0,0,0	./.:0,0:0:0:0,0,0	./.:0,0:0:0:0,0,0	./.:1,0:1:0:0,0,0	./.:0,0:0:0:0,0,0	./.:0,0:0:0:0,0,0	./.:0,0:0:0:0,0,0	./.:0,0:0:0:0,0,0	./.:0,0:0:0:0,0,0	./.:0,0:0:0:0,0,0	./.:0,0:0:0:0,0,0	./.:0,0:0:0:0,0,0	./.:0,0:0:0:0,0,0	./.:0,0:0:0:0,0,0	./.:0,0:0:0:0,0,0	./.:0,0:0:0:0,0,0	./.:0,0:0:0:0,0,0	./.:0,0:0:0:0,0,0	./.:0,0:0:0:0,0,0	./.:0,0:0:0:0,0,0	./.:0,0:0:0:0,0,0	./.:0,0:0:0:0,0,0	./.:0,0:0:0:0,0,0	./.:0,0:0:0:0,0,0	./.:0,0:0:0:0,0,0	./.:0,0:0:0:0,0,0	./.:0,0:0:0:0,0,0	./.:0,0:0:0:0,0,0	./.:0,0:0:0:0,0,0	./.:0,0:0:0:0,0,0	./.:1,0:1:0:0,0,0	./.:0,0:0:0:0,0,0
Chr1	4279202	.	A	G	997.79	.	AC=12;AF=1.00;AN=12;DP=31;ExcessHet=0.0000;FS=0.000;InbreedingCoeff=0.3584;MLEAC=73;MLEAF=1.00;MQ=60.00;QD=34.13;SOR=1.473	GT:AD:DP:GQ:PL	./.:0,0:0:0:0,0,0	./.:0,0:0:0:0,0,0	1/1:0,4:4:12:167,12,0	1/1:0,2:2:6:85,6,0	1/1:0,3:3:9:124,9,0	./.:0,0:0:0:0,0,0	./.:1,0:1:0:0,0,0	./.:0,0:0:0:0,0,0	./.:0,0:0:0:0,0,0	./.:0,0:0:0:0,0,0	./.:0,0:0:0:0,0,0	1/1:0,2:2:6:82,6,0	./.:0,0:0:0:0,0,0	./.:0,0:0:0:0,0,0	./.:0,0:0:0:0,0,0	1/1:0,2:2:6:86,6,0	./.:0,0:0:0:0,0,0	./.:0,0:0:0:0,0,0	./.:0,0:0:0:0,0,0	./.:0,0:0:0:0,0,0	./.:0,0:0:0:0,0,0	./.:0,0:0:0:0,0,0	./.:0,0:0:0:0,0,0	./.:0,0:0:0:0,0,0	./.:0,0:0:0:0,0,0	./.:0,0:0:0:0,0,0	./.:0,0:0:0:0,0,0	./.:0,0:0:0:0,0,0	./.:0,0:0:0:0,0,0	./.:0,0:0:0:0,0,0	./.:0,0:0:0:0,0,0	./.:0,0:0:0:0,0,0	./.:0,0:0:0:0,0,0	./.:1,0:1:0:0,0,0	./.:0,0:0:0:0,0,0	./.:0,0:0:0:0,0,0	./.:0,0:0:0:0,0,0	./.:0,0:0:0:0,0,0	./.:0,0:0:0:0,0,0	./.:0,0:0:0:0,0,0	./.:0,0:0:0:0,0,0	./.:0,0:0:0:0,0,0	./.:0,0:0:0:0,0,0	./.:0,0:0:0:0,0,0	./.:1,0:1:0:0,0,0	./.:1,0:1:0:0,0,0	./.:0,0:0:0:0,0,0	./.:0,0:0:0:0,0,0	./.:0,0:0:0:0,0,0	./.:0,0:0:0:0,0,0	./.:0,0:0:0:0,0,0	./.:0,0:0:0:0,0,0	./.:0,0:0:0:0,0,0	./.:0,0:0:0:0,0,0	./.:0,0:0:0:0,0,0	./.:0,0:0:0:0,0,0	./.:0,0:0:0:0,0,0	./.:1,0:1:0:0,0,0	./.:1,0:1:0:0,0,0	./.:0,0:0:0:0,0,0	./.:0,0:0:0:0,0,0	1/1:0,2:2:6:84,6,0	./.:0,0:0:0:0,0,0	./.:0,0:0:0:0,0,0	./.:0,0:0:0:0,0,0	./.:0,0:0:0:0,0,0	./.:0,0:0:0:0,0,0	./.:0,0:0:0:0,0,0	./.:0,0:0:0:0,0,0	./.:0,0:0:0:0,0,0	./.:1,0:1:0:0,0,0	./.:1,0:1:0:0,0,0	./.:0,0:0:0:0,0,0
Chr1	4280272	.	C	G	635.44	.	AC=8;AF=0.500;AN=16;DP=25;ExcessHet=0.0000;FS=0.000;InbreedingCoeff=0.3610;MLEAC=44;MLEAF=1.00;MQ=60.00;QD=30.59;SOR=2.670	GT:AD:DP:GQ:PL	0/0:1,0:1:3:0,3,19	0/0:1,0:1:3:0,3,31	./.:0,0:0:0:0,0,0	1/1:0,2:2:6:79,6,0	./.:0,0:0:0:0,0,0	./.:0,0:0:0:0,0,0	./.:0,0:0:0:0,0,0	./.:0,0:0:0:0,0,0	./.:0,0:0:0:0,0,0	./.:0,0:0:0:0,0,0	./.:0,0:0:0:0,0,0	./.:0,0:0:0:0,0,0	./.:0,0:0:0:0,0,0	./.:0,0:0:0:0,0,0	./.:0,0:0:0:0,0,0	./.:0,0:0:0:0,0,0	./.:0,0:0:0:0,0,0	./.:0,0:0:0:0,0,0	./.:0,0:0:0:0,0,0	./.:0,0:0:0:0,0,0	./.:0,0:0:0:0,0,0	./.:0,0:0:0:0,0,0	./.:0,0:0:0:0,0,0	./.:0,0:0:0:0,0,0	./.:0,0:0:0:0,0,0	./.:0,0:0:0:0,0,0	./.:0,0:0:0:0,0,0	./.:0,0:0:0:0,0,0	0/0:1,0:1:3:0,3,32	1/1:0,3:3:9:115,9,0	./.:1,0:1:0:0,0,0	./.:1,0:1:0:0,0,0	./.:0,0:0:0:0,0,0	./.:0,0:0:0:0,0,0	./.:0,0:0:0:0,0,0	./.:0,0:0:0:0,0,0	./.:0,0:0:0:0,0,0	./.:0,0:0:0:0,0,0	./.:0,0:0:0:0,0,0	./.:0,0:0:0:0,0,0	./.:0,0:0:0:0,0,0	./.:0,0:0:0:0,0,0	./.:0,0:0:0:0,0,0	./.:0,0:0:0:0,0,0	1/1:0,2:2:6:78,6,0	./.:0,0:0:0:0,0,0	./.:0,0:0:0:0,0,0	./.:1,0:1:0:0,0,0	./.:0,0:0:0:0,0,0	./.:0,0:0:0:0,0,0	./.:0,0:0:0:0,0,0	./.:0,0:0:0:0,0,0	./.:0,0:0:0:0,0,0	./.:0,0:0:0:0,0,0	./.:0,0:0:0:0,0,0	./.:0,0:0:0:0,0,0	./.:0,0:0:0:0,0,0	./.:0,0:0:0:0,0,0	./.:1,0:1:0:0,0,0	./.:0,0:0:0:0,0,0	./.:0,0:0:0:0,0,0	./.:0,0:0:0:0,0,0	./.:0,0:0:0:0,0,0	./.:0,0:0:0:0,0,0	./.:0,0:0:0:0,0,0	./.:0,0:0:0:0,0,0	./.:0,0:0:0:0,0,0	./.:0,0:0:0:0,0,0	0/0:3,0:3:9:0,9,66	./.:0,0:0:0:0,0,0	./.:0,0:0:0:0,0,0	1/1:0,5:5:15:192,15,0	./.:0,0:0:0:0,0,0
Chr1	4282980	.	C	CA	256.11	.	AC=1;AF=6.849e-03;AN=146;BaseQRankSum=-1.550e-01;DP=2396;ExcessHet=0.0000;FS=7.178;InbreedingCoeff=-0.0070;MLEAC=1;MLEAF=6.849e-03;MQ=60.00;MQRankSum=0.00;QD=3.46;ReadPosRankSum=0.502;SOR=2.194	GT:AD:DP:GQ:PL	0/0:33,0:33:96:0,96,1440	0/0:27,0:27:81:0,81,988	0/0:33,0:33:99:0,99,1269	0/0:49,0:49:68:0,68,1734	0/0:47,0:47:99:0,110,1781	0/0:14,0:14:39:0,39,585	0/0:33,0:33:99:0,99,1329	0/0:47,0:47:99:0,114,1800	0/0:34,0:34:99:0,102,1386	0/0:34,0:34:99:0,102,1302	0/1:57,17:74:99:275,0,1470	0/0:33,0:33:99:0,99,1303	0/0:38,0:38:99:0,114,1512	0/0:33,0:33:96:0,96,1440	0/0:33,0:33:99:0,99,1240	0/0:34,0:34:99:0,102,1265	0/0:34,0:34:99:0,99,1485	0/0:34,0:34:99:0,102,1331	0/0:10,0:10:27:0,27,405	0/0:34,0:34:99:0,102,1303	0/0:21,0:21:63:0,63,725	0/0:45,0:45:99:0,120,1800	0/0:33,0:33:99:0,99,1257	0/0:9,0:9:27:0,27,354	0/0:34,0:34:99:0,102,1299	0/0:36,0:36:99:0,108,1381	0/0:8,0:8:24:0,24,324	0/0:19,0:19:57:0,57,694	0/0:30,0:30:90:0,90,1118	0/0:33,0:33:99:0,99,1352	0/0:37,0:37:99:0,111,1393	0/0:34,0:34:99:0,102,1347	0/0:35,0:35:99:0,105,1329	0/0:34,0:34:99:0,102,1277	0/0:36,0:36:99:0,108,1476	0/0:7,0:7:21:0,21,254	0/0:33,0:33:99:0,99,1262	0/0:37,0:37:99:0,111,1509	0/0:35,0:35:99:0,105,1411	0/0:33,0:33:99:0,99,1247	0/0:33,0:33:99:0,99,1230	0/0:42,0:42:99:0,120,1800	0/0:12,0:12:36:0,36,396	0/0:31,0:31:93:0,93,1146	0/0:35,0:35:99:0,105,1387	0/0:35,0:35:99:0,105,1312	0/0:35,0:35:99:0,105,1403	0/0:35,0:35:99:0,102,1201	0/0:34,0:34:99:0,99,1392	0/0:33,0:33:99:0,99,1249	0/0:30,0:30:90:0,90,1022	0/0:34,0:34:99:0,102,1268	0/0:34,0:34:99:0,102,1374	0/0:35,0:35:99:0,105,1438	0/0:33,0:33:96:0,96,1440	0/0:33,0:33:99:0,99,1364	0/0:33,0:33:99:0,99,1248	0/0:36,0:36:67:0,67,1321	0/0:38,0:38:99:0,114,1537	0/0:15,0:15:45:0,45,499	0/0:38,0:38:99:0,114,1391	0/0:33,0:33:99:0,99,1383	0/0:33,0:33:99:0,99,1218	0/0:33,0:33:99:0,99,1248	0/0:40,0:40:99:0,120,1533	0/0:33,0:33:99:0,99,1313	0/0:38,0:38:99:0,114,1446	0/0:33,0:33:99:0,99,1276	0/0:33,0:33:96:0,96,1440	0/0:34,0:34:99:0,102,1294	0/0:33,0:33:99:0,99,1203	0/0:34,0:34:99:0,101,1295	0/0:34,0:34:99:0,102,1368
Chr1	4285100	.	C	CT	650.61	.	AC=14;AF=0.096;AN=146;BaseQRankSum=-4.170e-01;DP=5348;ExcessHet=2.9878;FS=1.859;InbreedingCoeff=-0.1068;MLEAC=13;MLEAF=0.089;MQ=60.00;MQRankSum=0.00;QD=0.58;ReadPosRankSum=0.739;SOR=0.654	GT:AD:DP:GQ:PL	0/0:49,0:49:99:0,120,1800	0/0:51,0:51:99:0,120,1800	0/0:49,0:49:99:0,112,1800	0/0:51,0:51:99:0,120,1800	0/0:54,0:54:99:0,120,1800	0/1:22,3:25:16:16,0,590	0/0:54,0:54:99:0,120,1800	0/0:52,0:52:99:0,120,1800	0/0:53,0:53:99:0,120,1800	0/0:132,14:146:32:0,32,3602	0/0:122,12:134:37:0,37,3355	0/0:50,0:50:99:0,120,1800	0/0:52,0:52:99:0,120,1800	0/1:72,10:82:13:13,0,1956	0/0:52,0:52:99:0,120,1800	0/0:52,0:52:99:0,120,1800	0/0:57,0:57:99:0,120,1800	0/0:100,10:110:26:0,26,2745	0/1:22,3:25:17:17,0,577	0/0:91,9:100:47:0,47,2520	0/0:48,0:48:99:0,111,1547	0/0:51,0:51:99:0,120,1800	0/1:113,13:126:18:18,0,3030	0/0:40,0:40:99:0,99,1485	0/0:52,0:52:99:0,118,1800	0/0:90,9:99:23:0,23,2454	0/1:23,5:28:68:68,0,618	0/0:51,5:56:36:0,36,1426	0/0:52,0:52:99:0,120,1800	0/0:49,0:49:99:0,120,1800	0/0:53,0:53:99:0,120,1800	0/0:51,0:51:99:0,120,1800	0/1:128,20:148:99:145,0,3447	0/0:53,0:53:99:0,120,1800	0/0:50,0:50:99:0,120,1800	0/1:20,4:24:50:50,0,539	0/1:87,15:102:99:126,0,2347	0/0:55,0:55:99:0,120,1800	0/0:56,0:56:99:0,120,1800	0/0:51,0:51:99:0,120,1800	0/0:91,8:101:38:0,38,2515	0/0:52,0:52:99:0,120,1800	0/1:16,3:19:34:34,0,432	0/0:75,8:83:25:0,25,2048	0/0:50,0:50:99:0,120,1800	0/1:79,10:91:29:29,0,2142	0/1:90,10:102:20:20,0,2410	0/0:51,0:51:99:0,116,1700	0/1:102,14:116:38:38,0,2790	0/1:116,18:138:99:156,0,3144	0/0:49,0:49:99:0,120,1675	0/0:108,11:119:43:0,43,2965	0/0:54,0:54:99:0,120,1800	0/0:57,0:57:99:0,120,1800	0/0:48,0:48:99:0,120,1800	0/0:51,0:51:99:0,120,1800	0/0:51,0:51:99:0,120,1800	0/0:50,0:50:99:0,120,1800	0/0:54,0:54:99:0,120,1800	0/0:35,0:35:90:0,90,1350	0/0:47,0:47:99:0,104,1713	0/0:51,0:51:99:0,120,1800	0/0:53,0:53:99:0,120,1800	0/0:53,0:53:99:0,120,1800	0/0:119,12:131:28:0,28,3263	0/0:94,9:103:35:0,35,2598	0/0:57,0:57:99:0,120,1800	0/0:57,0:57:99:0,120,1800	0/0:51,0:51:99:0,120,1800	0/0:114,13:127:6:0,6,3095	0/0:123,13:136:32:0,32,3376	0/0:52,0:52:99:0,120,1800	0/1:85,10:95:19:19,0,2306
Chr1	4285805	.	A	AT	19485.6	.	AC=127;AF=0.992;AN=128;BaseQRankSum=3.75;DP=1271;ExcessHet=0.0000;FS=0.000;InbreedingCoeff=0.4778;MLEAC=144;MLEAF=1.00;MQ=60.00;MQRankSum=0.00;QD=27.22;ReadPosRankSum=1.82;SOR=6.404	GT:AD:DP:GQ:PL	1/1:0,7:7:21:283,21,0	./.:0,0:0:0:0,0,0	1/1:0,11:11:33:442,33,0	1/1:0,5:5:15:202,15,0	1/1:0,7:7:21:283,21,0	./.:0,0:0:0:0,0,0	1/1:0,9:9:27:363,27,0	1/1:0,5:5:15:202,15,0	1/1:0,8:8:24:323,24,0	1/1:0,3:3:9:121,9,0	1/1:0,5:5:15:202,15,0	1/1:0,8:8:24:323,24,0	1/1:0,7:7:21:282,21,0	1/1:0,6:6:18:242,18,0	1/1:0,11:11:33:444,33,0	1/1:0,12:12:36:483,36,0	1/1:0,5:5:15:202,15,0	1/1:0,12:12:36:485,36,0	./.:6,0:6:0:0,0,0	1/1:0,6:6:18:242,18,0	1/1:0,5:5:15:202,15,0	1/1:0,8:8:24:323,24,0	1/1:0,7:7:21:283,21,0	./.:0,0:0:0:0,0,0	1/1:0,7:7:21:283,21,0	1/1:0,6:6:18:242,18,0	./.:0,0:0:0:0,0,0	1/1:0,6:6:18:242,18,0	1/1:0,4:4:12:161,12,0	1/1:0,12:12:36:484,36,0	1/1:0,6:6:18:242,18,0	1/1:0,8:8:24:321,24,0	1/1:0,7:7:21:282,21,0	1/1:0,7:7:21:283,21,0	1/1:0,4:4:12:161,12,0	./.:4,0:4:0:0,0,0	1/1:0,9:9:27:363,27,0	./.:14,0:14:0:0,0,0	1/1:1,12:13:1:447,1,0	1/1:0,3:3:9:121,9,0	1/1:0,6:6:18:242,18,0	1/1:0,2:2:6:80,6,0	1/1:0,4:4:12:162,12,0	1/1:0,3:3:9:121,9,0	1/1:0,8:8:24:305,24,0	./.:0,0:0:0:0,0,0	1/1:0,5:5:15:202,15,0	1/1:0,6:6:18:242,18,0	1/1:0,10:10:30:404,30,0	1/1:0,9:9:27:364,27,0	1/1:0,6:6:18:242,18,0	1/1:0,8:8:24:323,24,0	0/1:1,10:11:2:369,0,2	1/1:0,9:9:27:364,27,0	1/1:0,9:9:27:363,27,0	1/1:0,10:10:30:404,30,0	1/1:0,6:6:18:242,18,0	1/1:0,5:5:15:202,15,0	1/1:0,6:6:18:242,18,0	./.:0,0:0:0:0,0,0	1/1:0,5:5:15:202,15,0	1/1:0,8:8:24:323,24,0	1/1:0,5:5:15:202,15,0	1/1:0,3:3:9:121,9,0	1/1:0,6:6:18:240,18,0	1/1:0,10:10:30:404,30,0	1/1:0,12:12:36:482,36,0	1/1:0,6:6:18:242,18,0	1/1:0,7:7:21:283,21,0	1/1:0,5:5:15:202,15,0	1/1:0,9:9:27:363,27,0	1/1:0,6:6:18:242,18,0	1/1:0,4:4:12:159,12,0
Chr1	4285821	.	A	T	15507.6	.	AC=121;AF=0.976;AN=124;BaseQRankSum=-1.593e+00;DP=431;ExcessHet=0.1072;FS=0.000;InbreedingCoeff=0.3898;MLEAC=141;MLEAF=1.00;MQ=60.00;MQRankSum=0.00;QD=30.57;ReadPosRankSum=1.59;SOR=7.591	GT:AD:DP:GQ:PL	1/1:0,6:6:18:247,18,0	./.:0,0:0:0:0,0,0	1/1:0,9:9:27:364,27,0	1/1:0,3:3:9:125,9,0	1/1:0,6:6:18:241,18,0	./.:0,0:0:0:0,0,0	1/1:0,7:7:21:292,21,0	1/1:0,4:4:12:163,12,0	1/1:0,8:8:24:320,24,0	1/1:0,3:3:9:118,9,0	1/1:0,5:5:15:204,15,0	1/1:0,6:6:17:210,17,0	1/1:0,7:7:21:280,21,0	1/1:0,5:5:15:199,15,0	1/1:0,11:11:33:437,33,0	1/1:0,5:5:15:204,15,0	1/1:0,5:5:15:187,15,0	0/1:1,9:10:10:321,0,10	./.:0,0:0:0:0,0,0	1/1:0,4:4:12:165,12,0	1/1:0,3:3:9:110,9,0	1/1:0,6:6:18:234,18,0	1/1:0,7:7:21:282,21,0	./.:0,0:0:0:0,0,0	1/1:0,7:7:21:290,21,0	1/1:0,6:6:18:250,18,0	./.:0,0:0:0:0,0,0	1/1:0,5:5:15:199,15,0	1/1:0,4:4:12:153,12,0	1/1:0,7:7:21:291,21,0	1/1:0,6:6:18:237,18,0	1/1:0,7:7:21:278,21,0	1/1:0,5:5:15:199,15,0	1/1:0,6:6:18:230,18,0	1/1:0,3:3:9:124,9,0	./.:0,0:0:0:0,0,0	1/1:0,7:7:20:256,20,0	./.:0,0:0:0:0,0,0	1/1:0,11:11:33:451,33,0	1/1:0,3:3:9:124,9,0	1/1:0,5:5:15:198,15,0	1/1:0,2:2:6:78,6,0	1/1:0,3:3:9:120,9,0	1/1:0,3:3:9:124,9,0	1/1:0,6:6:18:246,18,0	./.:0,0:0:0:0,0,0	./.:0,0:0:0:0,0,0	1/1:0,3:3:9:113,9,0	1/1:0,8:8:24:332,24,0	1/1:0,6:6:18:232,18,0	1/1:0,6:6:18:213,18,0	1/1:0,8:8:24:293,24,0	1/1:0,6:6:18:244,18,0	1/1:0,7:7:21:275,21,0	1/1:0,6:6:18:238,18,0	1/1:0,8:8:24:334,24,0	1/1:0,3:3:9:119,9,0	1/1:0,4:4:12:134,12,0	1/1:0,5:5:15:204,15,0	./.:0,0:0:0:0,0,0	1/1:0,4:4:12:154,12,0	1/1:0,8:8:24:333,24,0	1/1:0,5:5:15:190,15,0	./.:0,0:0:0:0,0,0	1/1:0,5:5:15:204,15,0	0/1:1,8:9:13:281,0,13	1/1:0,9:9:27:363,27,0	1/1:0,5:5:15:208,15,0	1/1:0,6:6:18:244,18,0	1/1:0,5:5:15:201,15,0	1/1:0,7:7:21:288,21,0	1/1:0,6:6:18:242,18,0	0/1:1,3:4:28:109,0,28
Chr1	4286327	.	A	AT,T,AAT,AAAT	1357.41	.	AC=16,10,4,2;AF=0.242,0.152,0.061,0.030;AN=66;DP=73;ExcessHet=0.0000;FS=0.000;InbreedingCoeff=0.4811;MLEAC=34,18,8,4;MLEAF=0.515,0.273,0.121,0.061;MQ=60.00;QD=25.56;SOR=4.174	GT:AD:DP:GQ:PL	./.:0,0,0,0,0:0:0:0,0,0,0,0,0,0,0,0,0,0,0,0,0,0	0/0:2,0,0,0,0:2:3:0,3,45,3,45,45,3,45,45,45,3,45,45,45,45	1/1:0,2,0,0,0:2:6:74,6,0,74,6,74,74,6,74,74,74,6,74,74,74	0/0:2,0,0,0,0:2:3:0,3,45,3,45,45,3,45,45,45,3,45,45,45,45	./.:2,0,0,0,0:2:0:0,0,0,0,0,0,0,0,0,0,0,0,0,0,0	./.:1,0,0,0,0:1:0:0,0,0,0,0,0,0,0,0,0,0,0,0,0,0	0/0:2,0,0,0,0:2:6:0,6,74,6,74,74,6,74,74,74,6,74,74,74,74	0/0:2,0,0,0,0:2:3:0,3,45,3,45,45,3,45,45,45,3,45,45,45,45	./.:0,0,0,0,0:0:0:0,0,0,0,0,0,0,0,0,0,0,0,0,0,0	0/0:2,0,0,0,0:2:3:0,3,45,3,45,45,3,45,45,45,3,45,45,45,45	3/3:0,0,0,3,0:3:9:125,125,125,125,125,125,9,9,9,0,125,125,125,9,125	1/1:0,2,0,0,0:2:6:73,6,0,73,6,73,73,6,73,73,73,6,73,73,73	./.:0,0,0,0,0:0:0:0,0,0,0,0,0,0,0,0,0,0,0,0,0,0	./.:0,0,0,0,0:0:0:0,0,0,0,0,0,0,0,0,0,0,0,0,0,0	./.:0,0,0,0,0:0:0:0,0,0,0,0,0,0,0,0,0,0,0,0,0,0	./.:0,0,0,0,0:0:0:0,0,0,0,0,0,0,0,0,0,0,0,0,0,0	1/1:0,2,0,0,0:2:6:74,6,0,74,6,74,74,6,74,74,74,6,74,74,74	./.:1,0,0,0,0:1:0:0,0,0,0,0,0,0,0,0,0,0,0,0,0,0	./.:0,0,0,0,0:0:0:0,0,0,0,0,0,0,0,0,0,0,0,0,0,0	./.:1,0,0,0,0:1:0:0,0,0,0,0,0,0,0,0,0,0,0,0,0,0	./.:1,0,0,0,0:1:0:0,0,0,0,0,0,0,0,0,0,0,0,0,0,0	./.:0,0,0,0,0:0:0:0,0,0,0,0,0,0,0,0,0,0,0,0,0,0	2/2:0,0,1,0,0:1:3:39,39,39,3,3,0,39,39,3,39,39,39,3,39,39	./.:0,0,0,0,0:0:0:0,0,0,0,0,0,0,0,0,0,0,0,0,0,0	2/2:0,0,1,0,0:1:3:40,40,40,3,3,0,40,40,3,40,40,40,3,40,40	./.:0,0,0,0,0:0:0:0,0,0,0,0,0,0,0,0,0,0,0,0,0,0	1/1:0,2,0,0,0:2:6:75,6,0,75,6,75,75,6,75,75,75,6,75,75,75	0/0:1,0,0,0,0:1:3:0,3,36,3,36,36,3,36,36,36,3,36,36,36,36	./.:0,0,0,0,0:0:0:0,0,0,0,0,0,0,0,0,0,0,0,0,0,0	0/0:1,0,0,0,0:1:3:0,3,34,3,34,34,3,34,34,34,3,34,34,34,34	0/0:1,0,0,0,0:1:3:0,3,16,3,16,16,3,16,16,16,3,16,16,16,16	2/2:0,0,2,0,0:2:6:76,76,76,6,6,0,76,76,6,76,76,76,6,76,76	./.:0,0,0,0,0:0:0:0,0,0,0,0,0,0,0,0,0,0,0,0,0,0	./.:0,0,0,0,0:0:0:0,0,0,0,0,0,0,0,0,0,0,0,0,0,0	4/4:0,0,0,0,3:3:9:131,131,131,131,131,131,131,131,131,131,9,9,9,9,0	./.:0,0,0,0,0:0:0:0,0,0,0,0,0,0,0,0,0,0,0,0,0,0	./.:0,0,0,0,0:0:0:0,0,0,0,0,0,0,0,0,0,0,0,0,0,0	2/2:0,0,2,0,0:2:6:49,49,49,6,6,0,49,49,6,49,49,49,6,49,49	0/0:2,0,0,0,0:2:3:0,3,45,3,45,45,3,45,45,45,3,45,45,45,45	./.:0,0,0,0,0:0:0:0,0,0,0,0,0,0,0,0,0,0,0,0,0,0	./.:0,0,0,0,0:0:0:0,0,0,0,0,0,0,0,0,0,0,0,0,0,0	./.:0,0,0,0,0:0:0:0,0,0,0,0,0,0,0,0,0,0,0,0,0,0	./.:0,0,0,0,0:0:0:0,0,0,0,0,0,0,0,0,0,0,0,0,0,0	./.:0,0,0,0,0:0:0:0,0,0,0,0,0,0,0,0,0,0,0,0,0,0	./.:0,0,0,0,0:0:0:0,0,0,0,0,0,0,0,0,0,0,0,0,0,0	./.:0,0,0,0,0:0:0:0,0,0,0,0,0,0,0,0,0,0,0,0,0,0	0/0:2,0,0,0,0:2:3:0,3,45,3,45,45,3,45,45,45,3,45,45,45,45	0/0:2,0,0,0,0:2:3:0,3,45,3,45,45,3,45,45,45,3,45,45,45,45	0/0:2,0,0,0,0:2:3:0,3,45,3,45,45,3,45,45,45,3,45,45,45,45	./.:0,0,0,0,0:0:0:0,0,0,0,0,0,0,0,0,0,0,0,0,0,0	./.:0,0,0,0,0:0:0:0,0,0,0,0,0,0,0,0,0,0,0,0,0,0	./.:0,0,0,0,0:0:0:0,0,0,0,0,0,0,0,0,0,0,0,0,0,0	./.:1,0,0,0,0:1:0:0,0,0,0,0,0,0,0,0,0,0,0,0,0,0	2/2:0,0,1,0,0:1:3:39,39,39,3,3,0,39,39,3,39,39,39,3,39,39	./.:0,0,0,0,0:0:0:0,0,0,0,0,0,0,0,0,0,0,0,0,0,0	1/1:0,2,0,0,0:2:6:75,6,0,75,6,75,75,6,75,75,75,6,75,75,75	0/0:1,0,0,0,0:1:3:0,3,36,3,36,36,3,36,36,36,3,36,36,36,36	./.:0,0,0,0,0:0:0:0,0,0,0,0,0,0,0,0,0,0,0,0,0,0	0/0:1,0,0,0,0:1:3:0,3,35,3,35,35,3,35,35,35,3,35,35,35,35	0/0:1,0,0,0,0:1:3:0,3,35,3,35,35,3,35,35,35,3,35,35,35,35	3/3:0,0,0,3,0:3:9:100,100,100,100,100,100,9,9,9,0,100,100,100,9,100	1/1:0,4,0,0,0:4:12:133,12,0,133,12,133,133,12,133,133,133,12,133,133,133	./.:0,0,0,0,0:0:0:0,0,0,0,0,0,0,0,0,0,0,0,0,0,0	1/1:0,2,0,0,0:2:6:75,6,0,75,6,75,75,6,75,75,75,6,75,75,75	0/0:1,0,0,0,0:1:3:0,3,18,3,18,18,3,18,18,18,3,18,18,18,18	./.:0,0,0,0,0:0:0:0,0,0,0,0,0,0,0,0,0,0,0,0,0,0	./.:0,0,0,0,0:0:0:0,0,0,0,0,0,0,0,0,0,0,0,0,0,0	./.:0,0,0,0,0:0:0:0,0,0,0,0,0,0,0,0,0,0,0,0,0,0	./.:0,0,0,0,0:0:0:0,0,0,0,0,0,0,0,0,0,0,0,0,0,0	./.:1,0,0,0,0:1:0:0,0,0,0,0,0,0,0,0,0,0,0,0,0,0	0/0:1,0,0,0,0:1:3:0,3,35,3,35,35,3,35,35,35,3,35,35,35,35	1/1:0,2,0,0,0:2:6:75,6,0,75,6,75,75,6,75,75,75,6,75,75,75	./.:1,0,0,0,0:1:0:0,0,0,0,0,0,0,0,0,0,0,0,0,0,0
Chr1	4287362	.	T	C	2508.39	.	AC=46;AF=0.590;AN=78;DP=108;ExcessHet=0.0000;FS=0.000;InbreedingCoeff=0.5043;MLEAC=77;MLEAF=0.987;MQ=60.00;QD=22.66;SOR=1.118	GT:AD:DP:GQ:PL	./.:0,0:0:0:0,0,0	./.:0,0:0:0:0,0,0	./.:0,0:0:0:0,0,0	./.:0,0:0:0:0,0,0	./.:2,0:2:0:0,0,0	./.:0,0:0:0:0,0,0	./.:0,0:0:0:0,0,0	1/1:0,3:3:9:127,9,0	./.:2,0:2:0:0,0,0	1/1:0,2:2:6:82,6,0	1/1:0,3:3:9:120,9,0	./.:0,0:0:0:0,0,0	1/1:0,2:2:6:85,6,0	1/1:0,3:3:9:120,9,0	./.:0,0:0:0:0,0,0	./.:0,0:0:0:0,0,0	0/0:5,0:5:15:0,15,156	1/1:0,3:3:9:126,9,0	./.:0,0:0:0:0,0,0	1/1:0,2:2:6:85,6,0	0/0:3,0:3:9:0,9,94	./.:0,0:0:0:0,0,0	0/0:3,0:3:9:0,9,113	./.:0,0:0:0:0,0,0	1/1:0,3:3:9:127,9,0	./.:0,0:0:0:0,0,0	1/1:0,2:2:6:86,6,0	./.:0,0:0:0:0,0,0	0/0:3,0:3:9:0,9,85	./.:0,0:0:0:0,0,0	0/0:2,0:2:6:0,6,76	1/1:0,2:2:6:83,6,0	0/0:3,0:3:9:0,9,100	0/0:1,0:1:3:0,3,36	./.:0,0:0:0:0,0,0	0/0:3,0:3:9:0,9,101	./.:0,0:0:0:0,0,0	./.:0,0:0:0:0,0,0	0/0:4,0:4:12:0,12,149	./.:0,0:0:0:0,0,0	1/1:0,3:3:9:123,9,0	./.:0,0:0:0:0,0,0	./.:0,0:0:0:0,0,0	1/1:0,2:2:6:84,6,0	./.:0,0:0:0:0,0,0	1/1:0,2:2:6:87,6,0	1/1:0,2:2:6:86,6,0	./.:0,0:0:0:0,0,0	1/1:0,2:2:6:85,6,0	0/0:4,0:4:12:0,12,88	./.:0,0:0:0:0,0,0	1/1:0,2:2:6:74,6,0	0/0:1,0:1:3:0,3,37	1/1:0,2:2:6:84,6,0	./.:0,0:0:0:0,0,0	./.:0,0:0:0:0,0,0	./.:0,0:0:0:0,0,0	0/0:4,0:4:12:0,12,147	./.:0,0:0:0:0,0,0	0/0:1,0:1:3:0,3,35	1/1:0,2:2:6:83,6,0	1/1:0,2:2:6:85,6,0	./.:0,0:0:0:0,0,0	1/1:0,2:2:6:84,6,0	0/0:1,0:1:3:0,3,35	1/1:0,4:4:12:167,12,0	1/1:0,2:2:6:82,6,0	1/1:0,2:2:6:85,6,0	./.:0,0:0:0:0,0,0	0/0:2,0:2:6:0,6,69	0/0:2,0:2:6:0,6,56	./.:0,0:0:0:0,0,0	./.:0,0:0:0:0,0,0
Chr1	4287395	.	G	T	4334.64	.	AC=57;AF=0.606;AN=94;BaseQRankSum=-9.670e-01;DP=180;ExcessHet=0.0000;FS=4.277;InbreedingCoeff=0.5388;MLEAC=89;MLEAF=0.947;MQ=60.00;MQRankSum=0.00;QD=28.58;ReadPosRankSum=0.967;SOR=1.069	GT:AD:DP:GQ:PL	./.:0,0:0:0:0,0,0	./.:0,0:0:0:0,0,0	./.:1,0:1:0:0,0,0	1/1:0,6:6:18:252,18,0	0/0:1,0:1:3:0,3,38	./.:0,0:0:0:0,0,0	1/1:0,3:3:9:125,9,0	1/1:0,4:4:12:169,12,0	0/1:1,2:3:33:73,0,33	1/1:0,3:3:9:120,9,0	1/1:0,4:4:12:166,12,0	1/1:0,5:5:15:208,15,0	./.:1,0:1:0:0,0,0	1/1:0,3:3:9:118,9,0	./.:1,0:1:0:0,0,0	1/1:0,3:3:9:123,9,0	0/0:5,0:5:15:0,15,156	./.:1,0:1:0:0,0,0	./.:1,0:1:0:0,0,0	1/1:0,3:3:9:124,9,0	0/0:4,0:4:12:0,12,115	./.:1,0:1:0:0,0,0	0/0:4,0:4:12:0,12,111	./.:1,0:1:0:0,0,0	1/1:0,2:2:6:84,6,0	1/1:0,2:2:6:64,6,0	./.:0,0:0:0:0,0,0	0/0:1,0:1:3:0,3,34	0/0:2,0:2:6:0,6,60	1/1:0,2:2:6:83,6,0	0/0:3,0:3:0:0,0,43	1/1:0,5:5:15:203,15,0	0/0:2,0:2:6:0,6,73	0/0:2,0:2:6:0,6,71	./.:0,0:0:0:0,0,0	0/0:3,0:3:9:0,9,101	./.:0,0:0:0:0,0,0	./.:1,0:1:0:0,0,0	0/0:5,0:5:15:0,15,160	1/1:0,3:3:9:124,9,0	1/1:0,2:2:6:80,6,0	0/0:1,0:1:3:0,3,32	./.:1,0:1:0:0,0,0	1/1:0,3:3:9:125,9,0	./.:0,0:0:0:0,0,0	1/1:0,2:2:6:84,6,0	./.:1,0:1:0:0,0,0	1/1:0,4:4:12:155,12,0	./.:0,0:0:0:0,0,0	0/0:3,0:3:9:0,9,70	./.:0,0:0:0:0,0,0	./.:1,0:1:0:0,0,0	0/0:1,0:1:3:0,3,37	1/1:0,5:5:15:203,15,0	./.:1,0:1:0:0,0,0	1/1:0,3:3:9:124,9,0	./.:0,0:0:0:0,0,0	0/0:4,0:4:12:0,12,123	1/1:0,3:3:9:122,9,0	0/0:1,0:1:3:0,3,35	./.:1,0:1:0:0,0,0	1/1:0,4:4:12:168,12,0	1/1:0,5:5:15:203,15,0	1/1:0,2:2:6:84,6,0	0/0:1,0:1:3:0,3,35	1/1:0,5:5:15:208,15,0	1/1:0,6:6:18:244,18,0	1/1:0,2:2:6:85,6,0	./.:0,0:0:0:0,0,0	./.:2,0:2:0:0,0,0	0/0:2,0:2:6:0,6,56	1/1:0,2:2:6:82,6,0	./.:1,0:1:0:0,0,0
Chr1	4287491	.	A	C	1021.36	.	AC=14;AF=0.875;AN=16;DP=41;ExcessHet=0.0000;FS=0.000;InbreedingCoeff=0.3603;MLEAC=74;MLEAF=1.00;MQ=60.00;QD=31.42;SOR=1.061	GT:AD:DP:GQ:PL	./.:0,0:0:0:0,0,0	./.:0,0:0:0:0,0,0	./.:0,0:0:0:0,0,0	./.:1,0:1:0:0,0,0	./.:1,0:1:0:0,0,0	./.:0,0:0:0:0,0,0	./.:0,0:0:0:0,0,0	./.:0,0:0:0:0,0,0	1/1:0,2:2:6:78,6,0	./.:0,0:0:0:0,0,0	./.:0,0:0:0:0,0,0	./.:0,0:0:0:0,0,0	./.:0,0:0:0:0,0,0	1/1:0,2:2:6:77,6,0	./.:0,0:0:0:0,0,0	./.:0,0:0:0:0,0,0	1/1:0,5:5:15:188,15,0	./.:0,0:0:0:0,0,0	./.:0,0:0:0:0,0,0	./.:0,0:0:0:0,0,0	1/1:0,2:2:6:73,6,0	./.:0,0:0:0:0,0,0	./.:1,0:1:0:0,0,0	./.:0,0:0:0:0,0,0	./.:0,0:0:0:0,0,0	./.:0,0:0:0:0,0,0	./.:0,0:0:0:0,0,0	./.:1,0:1:0:0,0,0	./.:0,0:0:0:0,0,0	1/1:0,2:2:6:78,6,0	./.:1,0:1:0:0,0,0	./.:0,0:0:0:0,0,0	./.:1,0:1:0:0,0,0	./.:1,0:1:0:0,0,0	./.:0,0:0:0:0,0,0	./.:1,0:1:0:0,0,0	./.:0,0:0:0:0,0,0	./.:0,0:0:0:0,0,0	./.:1,0:1:0:0,0,0	./.:0,0:0:0:0,0,0	./.:0,0:0:0:0,0,0	./.:1,0:1:0:0,0,0	./.:0,0:0:0:0,0,0	./.:0,0:0:0:0,0,0	./.:0,0:0:0:0,0,0	./.:1,0:1:0:0,0,0	./.:0,0:0:0:0,0,0	./.:1,0:1:0:0,0,0	./.:1,0:1:0:0,0,0	1/1:0,2:2:6:76,6,0	./.:0,0:0:0:0,0,0	./.:0,0:0:0:0,0,0	1/1:0,2:2:6:79,6,0	./.:0,0:0:0:0,0,0	./.:0,0:0:0:0,0,0	./.:0,0:0:0:0,0,0	./.:0,0:0:0:0,0,0	./.:1,0:1:0:0,0,0	./.:0,0:0:0:0,0,0	./.:0,0:0:0:0,0,0	./.:0,0:0:0:0,0,0	./.:0,0:0:0:0,0,0	./.:0,0:0:0:0,0,0	0/0:1,0:1:3:0,3,37	./.:0,0:0:0:0,0,0	./.:0,0:0:0:0,0,0	./.:0,0:0:0:0,0,0	./.:0,0:0:0:0,0,0	./.:0,0:0:0:0,0,0	./.:1,0:1:0:0,0,0	./.:1,0:1:0:0,0,0	./.:0,0:0:0:0,0,0	./.:1,0:1:0:0,0,0
Chr1	4288089	.	A	C	5326.04	.	AC=62;AF=1.00;AN=62;DP=151;ExcessHet=0.0000;FS=0.000;InbreedingCoeff=0.4359;MLEAC=131;MLEAF=1.00;MQ=60.00;QD=28.38;SOR=0.979	GT:AD:DP:GQ:PL	./.:0,0:0:0:0,0,0	./.:0,0:0:0:0,0,0	./.:0,0:0:0:0,0,0	1/1:0,3:3:9:127,9,0	1/1:0,2:2:6:85,6,0	./.:0,0:0:0:0,0,0	./.:1,0:1:0:0,0,0	1/1:0,2:2:6:85,6,0	./.:1,0:1:0:0,0,0	./.:1,0:1:0:0,0,0	1/1:0,2:2:6:83,6,0	1/1:0,2:2:6:85,6,0	1/1:0,3:3:9:127,9,0	1/1:0,6:6:18:247,18,0	1/1:0,3:3:9:124,9,0	./.:1,0:1:0:0,0,0	./.:0,0:0:0:0,0,0	1/1:0,3:3:9:128,9,0	./.:1,0:1:0:0,0,0	1/1:0,3:3:9:127,9,0	./.:0,0:0:0:0,0,0	./.:1,0:1:0:0,0,0	./.:0,0:0:0:0,0,0	./.:0,0:0:0:0,0,0	1/1:0,4:4:12:170,12,0	1/1:0,5:5:15:212,15,0	./.:1,0:1:0:0,0,0	./.:0,0:0:0:0,0,0	./.:0,0:0:0:0,0,0	1/1:0,2:2:6:84,6,0	./.:0,0:0:0:0,0,0	1/1:0,3:3:9:123,9,0	./.:0,0:0:0:0,0,0	./.:0,0:0:0:0,0,0	1/1:0,3:3:9:127,9,0	./.:0,0:0:0:0,0,0	./.:0,0:0:0:0,0,0	1/1:0,3:3:9:126,9,0	./.:0,0:0:0:0,0,0	./.:1,0:1:0:0,0,0	1/1:0,2:2:6:83,6,0	./.:0,0:0:0:0,0,0	./.:1,0:1:0:0,0,0	1/1:0,2:2:6:86,6,0	1/1:0,3:3:9:130,9,0	./.:1,0:1:0:0,0,0	./.:0,0:0:0:0,0,0	1/1:0,2:2:6:76,6,0	1/1:0,5:5:15:211,15,0	./.:0,0:0:0:0,0,0	./.:1,0:1:0:0,0,0	./.:1,0:1:0:0,0,0	./.:0,0:0:0:0,0,0	1/1:0,6:6:18:250,18,0	./.:1,0:1:0:0,0,0	./.:0,0:0:0:0,0,0	./.:0,0:0:0:0,0,0	1/1:0,2:2:6:85,6,0	1/1:0,3:3:9:126,9,0	./.:0,0:0:0:0,0,0	1/1:0,7:7:21:276,21,0	1/1:0,3:3:9:127,9,0	1/1:0,5:5:15:202,15,0	1/1:0,3:3:9:122,9,0	./.:0,0:0:0:0,0,0	1/1:0,4:4:12:167,12,0	1/1:0,2:2:6:83,6,0	1/1:0,3:3:9:127,9,0	./.:0,0:0:0:0,0,0	./.:0,0:0:0:0,0,0	./.:0,0:0:0:0,0,0	./.:0,0:0:0:0,0,0	./.:1,0:1:0:0,0,0
Chr1	4288107	.	G	A	62.54	.	AC=2;AF=0.021;AN=94;DP=149;ExcessHet=0.0000;FS=0.000;InbreedingCoeff=0.3746;MLEAC=2;MLEAF=0.021;MQ=60.00;QD=31.27;SOR=2.303	GT:AD:DP:GQ:PL	./.:0,0:0:0:0,0,0	./.:0,0:0:0:0,0,0	0/0:2,0:2:6:0,6,53	0/0:3,0:3:9:0,9,99	0/0:2,0:2:3:0,3,45	./.:0,0:0:0:0,0,0	0/0:2,0:2:6:0,6,49	0/0:3,0:3:6:0,6,90	0/0:2,0:2:6:0,6,75	0/0:1,0:1:3:0,3,37	0/0:1,0:1:3:0,3,38	0/0:3,0:3:9:0,9,110	0/0:3,0:3:6:0,6,90	0/0:6,0:6:18:0,18,232	0/0:2,0:2:3:0,3,45	0/0:3,0:3:9:0,9,84	./.:0,0:0:0:0,0,0	0/0:4,0:4:12:0,12,145	./.:0,0:0:0:0,0,0	0/0:4,0:4:12:0,12,149	./.:0,0:0:0:0,0,0	0/0:2,0:2:6:0,6,69	1/1:0,2:2:6:80,6,0	0/0:1,0:1:3:0,3,35	0/0:6,0:6:15:0,15,225	0/0:8,0:8:21:0,21,315	0/0:1,0:1:3:0,3,38	./.:0,0:0:0:0,0,0	./.:0,0:0:0:0,0,0	0/0:2,0:2:6:0,6,76	0/0:1,0:1:3:0,3,18	0/0:5,0:5:12:0,12,180	./.:0,0:0:0:0,0,0	./.:0,0:0:0:0,0,0	0/0:5,0:5:12:0,12,180	./.:0,0:0:0:0,0,0	./.:0,0:0:0:0,0,0	0/0:2,0:2:6:0,6,76	./.:0,0:0:0:0,0,0	./.:0,0:0:0:0,0,0	0/0:2,0:2:6:0,6,74	./.:0,0:0:0:0,0,0	0/0:1,0:1:3:0,3,37	0/0:3,0:3:9:0,9,84	0/0:6,0:6:18:0,18,145	0/0:3,0:3:9:0,9,112	./.:0,0:0:0:0,0,0	0/0:2,0:2:3:0,3,45	0/0:6,0:6:18:0,18,220	./.:0,0:0:0:0,0,0	0/0:1,0:1:3:0,3,32	0/0:1,0:1:3:0,3,34	./.:0,0:0:0:0,0,0	0/0:8,0:8:24:0,24,271	./.:0,0:0:0:0,0,0	./.:0,0:0:0:0,0,0	./.:0,0:0:0:0,0,0	0/0:2,0:2:6:0,6,78	0/0:4,0:4:12:0,12,142	./.:0,0:0:0:0,0,0	0/0:10,0:10:21:0,21,315	0/0:2,0:2:6:0,6,75	0/0:2,0:2:6:0,6,73	0/0:5,0:5:15:0,15,162	./.:0,0:0:0:0,0,0	0/0:6,0:6:18:0,18,192	0/0:3,0:3:9:0,9,109	0/0:3,0:3:6:0,6,90	./.:0,0:0:0:0,0,0	./.:0,0:0:0:0,0,0	./.:0,0:0:0:0,0,0	0/0:1,0:1:3:0,3,34	0/0:1,0:1:3:0,3,37
Chr1	4288449	.	C	CAAA	248.54	.	AC=2;AF=0.500;AN=4;DP=5;ExcessHet=0.0000;FS=0.000;InbreedingCoeff=0.3410;MLEAC=19;MLEAF=1.00;MQ=60.00;QD=30.40;SOR=0.693	GT:AD:DP:GQ:PL	./.:0,0:0:0:0,0,0	./.:0,0:0:0:0,0,0	./.:0,0:0:0:0,0,0	./.:0,0:0:0:0,0,0	./.:0,0:0:0:0,0,0	./.:0,0:0:0:0,0,0	./.:0,0:0:0:0,0,0	./.:0,0:0:0:0,0,0	./.:0,0:0:0:0,0,0	1/1:0,4:4:12:180,12,0	./.:0,0:0:0:0,0,0	./.:0,0:0:0:0,0,0	./.:0,0:0:0:0,0,0	./.:0,0:0:0:0,0,0	./.:0,0:0:0:0,0,0	./.:0,0:0:0:0,0,0	./.:0,0:0:0:0,0,0	./.:0,0:0:0:0,0,0	./.:0,0:0:0:0,0,0	./.:0,0:0:0:0,0,0	./.:0,0:0:0:0,0,0	./.:0,0:0:0:0,0,0	./.:0,0:0:0:0,0,0	./.:0,0:0:0:0,0,0	./.:0,0:0:0:0,0,0	./.:0,0:0:0:0,0,0	./.:0,0:0:0:0,0,0	./.:0,0:0:0:0,0,0	./.:0,0:0:0:0,0,0	0/0:1,0:1:3:0,3,14	./.:0,0:0:0:0,0,0	./.:0,0:0:0:0,0,0	./.:0,0:0:0:0,0,0	./.:0,0:0:0:0,0,0	./.:0,0:0:0:0,0,0	./.:0,0:0:0:0,0,0	./.:0,0:0:0:0,0,0	./.:0,0:0:0:0,0,0	./.:0,0:0:0:0,0,0	./.:0,0:0:0:0,0,0	./.:0,0:0:0:0,0,0	./.:0,0:0:0:0,0,0	./.:0,0:0:0:0,0,0	./.:0,0:0:0:0,0,0	./.:0,0:0:0:0,0,0	./.:0,0:0:0:0,0,0	./.:0,0:0:0:0,0,0	./.:0,0:0:0:0,0,0	./.:0,0:0:0:0,0,0	./.:0,0:0:0:0,0,0	./.:0,0:0:0:0,0,0	./.:0,0:0:0:0,0,0	./.:0,0:0:0:0,0,0	./.:0,0:0:0:0,0,0	./.:0,0:0:0:0,0,0	./.:0,0:0:0:0,0,0	./.:0,0:0:0:0,0,0	./.:0,0:0:0:0,0,0	./.:0,0:0:0:0,0,0	./.:0,0:0:0:0,0,0	./.:0,0:0:0:0,0,0	./.:0,0:0:0:0,0,0	./.:0,0:0:0:0,0,0	./.:0,0:0:0:0,0,0	./.:0,0:0:0:0,0,0	./.:0,0:0:0:0,0,0	./.:0,0:0:0:0,0,0	./.:0,0:0:0:0,0,0	./.:0,0:0:0:0,0,0	./.:0,0:0:0:0,0,0	./.:0,0:0:0:0,0,0	./.:0,0:0:0:0,0,0	./.:0,0:0:0:0,0,0
Chr1	4288731	.	G	A	3530.23	.	AC=50;AF=1.00;AN=50;DP=126;ExcessHet=0.0000;FS=0.000;InbreedingCoeff=0.4071;MLEAC=124;MLEAF=1.00;MQ=60.00;QD=29.47;SOR=2.730	GT:AD:DP:GQ:PL	./.:1,0:1:0:0,0,0	./.:1,0:1:0:0,0,0	./.:0,0:0:0:0,0,0	./.:0,0:0:0:0,0,0	./.:1,0:1:0:0,0,0	./.:0,0:0:0:0,0,0	./.:1,0:1:0:0,0,0	1/1:0,4:4:12:162,12,0	1/1:0,2:2:6:82,6,0	1/1:0,2:2:6:80,6,0	./.:1,0:1:0:0,0,0	./.:1,0:1:0:0,0,0	1/1:0,2:2:6:80,6,0	1/1:0,2:2:6:78,6,0	./.:0,0:0:0:0,0,0	1/1:0,2:2:6:80,6,0	./.:0,0:0:0:0,0,0	./.:1,0:1:0:0,0,0	1/1:0,2:2:6:80,6,0	1/1:0,3:3:9:119,9,0	./.:0,0:0:0:0,0,0	./.:1,0:1:0:0,0,0	./.:0,0:0:0:0,0,0	./.:1,0:1:0:0,0,0	1/1:0,2:2:6:80,6,0	1/1:0,3:3:9:118,9,0	./.:1,0:1:0:0,0,0	./.:0,0:0:0:0,0,0	./.:0,0:0:0:0,0,0	1/1:0,2:2:6:80,6,0	./.:0,0:0:0:0,0,0	./.:2,0:2:0:0,0,0	./.:1,0:1:0:0,0,0	1/1:0,2:2:6:77,6,0	./.:1,0:1:0:0,0,0	./.:0,0:0:0:0,0,0	./.:1,0:1:0:0,0,0	1/1:0,2:2:6:81,6,0	./.:0,0:0:0:0,0,0	./.:1,0:1:0:0,0,0	1/1:0,2:2:6:73,6,0	./.:0,0:0:0:0,0,0	./.:1,0:1:0:0,0,0	./.:0,0:0:0:0,0,0	1/1:0,3:3:9:117,9,0	1/1:0,3:3:9:117,9,0	./.:0,0:0:0:0,0,0	./.:1,0:1:0:0,0,0	./.:0,0:0:0:0,0,0	1/1:0,3:3:9:115,9,0	./.:1,0:1:0:0,0,0	./.:1,0:1:0:0,0,0	./.:1,0:1:0:0,0,0	1/1:0,2:2:6:75,6,0	./.:1,0:1:0:0,0,0	./.:0,0:0:0:0,0,0	./.:0,0:0:0:0,0,0	./.:1,0:1:0:0,0,0	./.:1,0:1:0:0,0,0	1/1:0,2:2:6:80,6,0	1/1:0,3:3:9:117,9,0	./.:1,0:1:0:0,0,0	1/1:0,3:3:9:117,9,0	1/1:0,5:5:15:199,15,0	./.:0,0:0:0:0,0,0	./.:0,0:0:0:0,0,0	1/1:0,3:3:9:117,9,0	1/1:0,3:3:9:119,9,0	./.:1,0:1:0:0,0,0	./.:1,0:1:0:0,0,0	./.:0,0:0:0:0,0,0	./.:1,0:1:0:0,0,0	1/1:0,3:3:9:116,9,0
Chr1	4288845	.	G	T	103.69	.	AC=2;AF=0.021;AN=94;DP=145;ExcessHet=0.0000;FS=0.000;InbreedingCoeff=0.3866;MLEAC=2;MLEAF=0.021;MQ=60.00;QD=34.56;SOR=1.179	GT:AD:DP:GQ:PL	./.:0,0:0:0:0,0,0	./.:1,0:1:0:0,0,0	./.:0,0:0:0:0,0,0	0/0:1,0:1:3:0,3,34	./.:0,0:0:0:0,0,0	./.:0,0:0:0:0,0,0	0/0:3,0:3:9:0,9,85	0/0:8,0:8:24:0,24,254	0/0:1,0:1:3:0,3,38	0/0:2,0:2:6:0,6,75	0/0:5,0:5:15:0,15,188	0/0:3,0:3:9:0,9,99	0/0:4,0:4:12:0,12,125	0/0:3,0:3:9:0,9,109	0/0:1,0:1:3:0,3,32	0/0:4,0:4:12:0,12,141	./.:1,0:1:0:0,0,0	0/0:3,0:3:9:0,9,100	0/0:3,0:3:6:0,6,90	0/0:3,0:3:9:0,9,113	./.:0,0:0:0:0,0,0	./.:0,0:0:0:0,0,0	1/1:0,3:3:9:124,9,0	0/0:1,0:1:3:0,3,37	0/0:1,0:1:3:0,3,37	0/0:3,0:3:6:0,6,90	0/0:4,0:4:12:0,12,93	./.:0,0:0:0:0,0,0	./.:0,0:0:0:0,0,0	0/0:1,0:1:3:0,3,34	./.:0,0:0:0:0,0,0	0/0:4,0:4:12:0,12,136	./.:0,0:0:0:0,0,0	./.:0,0:0:0:0,0,0	0/0:1,0:1:3:0,3,32	./.:0,0:0:0:0,0,0	./.:1,0:1:0:0,0,0	0/0:3,0:3:9:0,9,106	./.:1,0:1:0:0,0,0	0/0:1,0:1:3:0,3,37	0/0:2,0:2:6:0,6,49	./.:0,0:0:0:0,0,0	0/0:2,0:2:6:0,6,60	0/0:1,0:1:3:0,3,35	0/0:3,0:3:9:0,9,89	0/0:11,0:11:33:0,33,316	0/0:4,0:4:12:0,12,125	0/0:1,0:1:3:0,3,18	0/0:2,0:2:6:0,6,60	./.:0,0:0:0:0,0,0	0/0:2,0:2:6:0,6,65	./.:0,0:0:0:0,0,0	./.:0,0:0:0:0,0,0	0/0:6,0:6:18:0,18,190	0/0:2,0:2:6:0,6,49	0/0:3,0:3:9:0,9,100	0/0:2,0:2:6:0,6,63	0/0:1,0:1:3:0,3,18	0/0:1,0:1:3:0,3,32	./.:0,0:0:0:0,0,0	0/0:4,0:4:12:0,12,158	./.:0,0:0:0:0,0,0	0/0:5,0:5:15:0,15,175	0/0:4,0:4:12:0,12,156	./.:0,0:0:0:0,0,0	0/0:2,0:2:6:0,6,76	0/0:5,0:5:15:0,15,181	0/0:4,0:4:9:0,9,135	./.:1,0:1:0:0,0,0	./.:0,0:0:0:0,0,0	./.:0,0:0:0:0,0,0	0/0:3,0:3:9:0,9,83	0/0:3,0:3:9:0,9,86
Chr1	4288866	.	G	GA	143.56	.	AC=4;AF=0.037;AN=108;BaseQRankSum=1.31;DP=130;ExcessHet=0.0013;FS=0.000;InbreedingCoeff=0.2378;MLEAC=6;MLEAF=0.056;MQ=60.00;MQRankSum=0.00;QD=8.97;ReadPosRankSum=-1.383e+00;SOR=1.546	GT:AD:DP:GQ:PL	./.:0,0:0:0:0,0,0	0/0:1,0:1:3:0,3,38	./.:0,0:0:0:0,0,0	0/0:1,0:1:3:0,3,34	0/0:1,0:1:3:0,3,16	./.:0,0:0:0:0,0,0	0/0:3,0:3:9:0,9,85	0/0:5,0:5:15:0,15,172	./.:0,0:0:0:0,0,0	0/0:2,0:2:6:0,6,75	0/0:4,0:4:12:0,12,138	0/0:1,0:1:3:0,3,37	0/0:3,0:3:9:0,9,98	0/0:3,0:3:9:0,9,109	0/0:1,0:1:3:0,3,32	0/0:4,0:4:12:0,12,141	0/0:1,0:1:3:0,3,34	0/0:3,0:3:0:0,0,63	0/0:1,0:1:3:0,3,36	0/0:3,0:3:9:0,9,113	./.:0,0:0:0:0,0,0	./.:0,0:0:0:0,0,0	0/1:2,2:4:49:49,0,49	0/0:1,0:1:3:0,3,37	0/0:2,0:2:6:0,6,79	0/0:1,0:1:3:0,3,31	1/1:0,2:2:6:61,6,0	./.:0,0:0:0:0,0,0	./.:0,0:0:0:0,0,0	0/0:1,0:1:3:0,3,34	./.:0,0:0:0:0,0,0	0/0:4,0:4:12:0,12,136	./.:0,0:0:0:0,0,0	0/0:1,0:1:3:0,3,15	0/0:1,0:1:3:0,3,32	./.:0,0:0:0:0,0,0	0/0:3,0:3:9:0,9,70	0/0:3,0:3:9:0,9,106	0/0:1,0:1:3:0,3,38	0/0:1,0:1:3:0,3,37	0/0:2,0:2:6:0,6,49	./.:0,0:0:0:0,0,0	0/0:1,0:1:3:0,3,18	0/0:1,0:1:3:0,3,35	0/0:3,0:3:9:0,9,89	0/1:7,3:10:61:61,0,184	0/0:4,0:4:12:0,12,125	0/0:1,0:1:3:0,3,18	0/0:2,0:2:6:0,6,60	0/0:2,0:2:6:0,6,53	0/0:2,0:2:6:0,6,65	./.:0,0:0:0:0,0,0	./.:0,0:0:0:0,0,0	0/0:6,0:6:15:0,15,225	./.:0,0:0:0:0,0,0	0/0:3,0:3:9:0,9,100	0/0:2,0:2:6:0,6,63	0/0:1,0:1:3:0,3,18	0/0:1,0:1:3:0,3,32	0/0:2,0:2:0:0,0,28	0/0:3,0:3:9:0,9,115	./.:0,0:0:0:0,0,0	0/0:5,0:5:15:0,15,175	0/0:3,0:3:9:0,9,120	./.:0,0:0:0:0,0,0	0/0:2,0:2:6:0,6,76	0/0:3,0:3:9:0,9,101	0/0:1,0:1:3:0,3,21	0/0:2,0:2:3:0,3,45	./.:0,0:0:0:0,0,0	./.:0,0:0:0:0,0,0	0/0:2,0:2:6:0,6,56	0/0:2,0:2:6:0,6,74
Chr1	4288909	.	GA	G	77.43	.	AC=2;AF=0.143;AN=14;DP=13;ExcessHet=0.0000;FS=0.000;InbreedingCoeff=0.3525;MLEAC=9;MLEAF=0.643;MQ=60.00;QD=33.69;SOR=2.303	GT:AD:DP:GQ:PL	./.:0,0:0:0:0,0,0	./.:0,0:0:0:0,0,0	./.:0,0:0:0:0,0,0	./.:0,0:0:0:0,0,0	0/0:1,0:1:3:0,3,16	./.:0,0:0:0:0,0,0	./.:0,0:0:0:0,0,0	./.:0,0:0:0:0,0,0	./.:0,0:0:0:0,0,0	./.:0,0:0:0:0,0,0	./.:0,0:0:0:0,0,0	./.:0,0:0:0:0,0,0	./.:0,0:0:0:0,0,0	./.:0,0:0:0:0,0,0	./.:0,0:0:0:0,0,0	./.:0,0:0:0:0,0,0	./.:0,0:0:0:0,0,0	./.:0,0:0:0:0,0,0	./.:0,0:0:0:0,0,0	./.:0,0:0:0:0,0,0	./.:0,0:0:0:0,0,0	./.:0,0:0:0:0,0,0	0/0:3,0:3:9:0,9,88	./.:0,0:0:0:0,0,0	./.:0,0:0:0:0,0,0	./.:0,0:0:0:0,0,0	./.:0,0:0:0:0,0,0	./.:0,0:0:0:0,0,0	./.:0,0:0:0:0,0,0	./.:0,0:0:0:0,0,0	./.:0,0:0:0:0,0,0	./.:0,0:0:0:0,0,0	./.:0,0:0:0:0,0,0	0/0:1,0:1:3:0,3,15	./.:0,0:0:0:0,0,0	./.:0,0:0:0:0,0,0	0/0:2,0:2:6:0,6,49	./.:0,0:0:0:0,0,0	./.:0,0:0:0:0,0,0	./.:0,0:0:0:0,0,0	./.:0,0:0:0:0,0,0	./.:0,0:0:0:0,0,0	./.:0,0:0:0:0,0,0	./.:0,0:0:0:0,0,0	./.:0,0:0:0:0,0,0	./.:0,0:0:0:0,0,0	./.:0,0:0:0:0,0,0	./.:0,0:0:0:0,0,0	./.:0,0:0:0:0,0,0	0/0:2,0:2:6:0,6,53	./.:0,0:0:0:0,0,0	./.:0,0:0:0:0,0,0	./.:0,0:0:0:0,0,0	./.:0,0:0:0:0,0,0	./.:0,0:0:0:0,0,0	./.:0,0:0:0:0,0,0	./.:0,0:0:0:0,0,0	./.:0,0:0:0:0,0,0	./.:0,0:0:0:0,0,0	1/1:0,2:2:6:56,6,0	./.:0,0:0:0:0,0,0	./.:0,0:0:0:0,0,0	./.:0,0:0:0:0,0,0	./.:0,0:0:0:0,0,0	./.:0,0:0:0:0,0,0	./.:0,0:0:0:0,0,0	./.:0,0:0:0:0,0,0	./.:0,0:0:0:0,0,0	0/0:2,0:2:6:0,6,57	./.:0,0:0:0:0,0,0	./.:0,0:0:0:0,0,0	./.:0,0:0:0:0,0,0	./.:0,0:0:0:0,0,0
Chr1	4288932	.	T	G	203.77	.	AC=4;AF=0.250;AN=16;DP=24;ExcessHet=0.0000;FS=0.000;InbreedingCoeff=0.3555;MLEAC=18;MLEAF=1.00;MQ=60.00;QD=34.04;SOR=3.258	GT:AD:DP:GQ:PL	./.:0,0:0:0:0,0,0	./.:0,0:0:0:0,0,0	./.:0,0:0:0:0,0,0	./.:0,0:0:0:0,0,0	0/0:1,0:1:3:0,3,16	./.:0,0:0:0:0,0,0	./.:0,0:0:0:0,0,0	./.:0,0:0:0:0,0,0	./.:1,0:1:0:0,0,0	./.:1,0:1:0:0,0,0	./.:0,0:0:0:0,0,0	./.:0,0:0:0:0,0,0	./.:0,0:0:0:0,0,0	./.:0,0:0:0:0,0,0	./.:0,0:0:0:0,0,0	./.:1,0:1:0:0,0,0	./.:0,0:0:0:0,0,0	./.:0,0:0:0:0,0,0	./.:0,0:0:0:0,0,0	./.:0,0:0:0:0,0,0	./.:0,0:0:0:0,0,0	./.:0,0:0:0:0,0,0	0/0:3,0:3:9:0,9,85	./.:0,0:0:0:0,0,0	./.:0,0:0:0:0,0,0	./.:0,0:0:0:0,0,0	./.:0,0:0:0:0,0,0	./.:0,0:0:0:0,0,0	./.:0,0:0:0:0,0,0	./.:0,0:0:0:0,0,0	0/0:1,0:1:3:0,3,39	./.:0,0:0:0:0,0,0	./.:0,0:0:0:0,0,0	./.:0,0:0:0:0,0,0	./.:0,0:0:0:0,0,0	./.:0,0:0:0:0,0,0	./.:0,0:0:0:0,0,0	./.:0,0:0:0:0,0,0	0/0:1,0:1:3:0,3,20	./.:0,0:0:0:0,0,0	./.:0,0:0:0:0,0,0	./.:0,0:0:0:0,0,0	./.:1,0:1:0:0,0,0	./.:1,0:1:0:0,0,0	./.:0,0:0:0:0,0,0	./.:1,0:1:0:0,0,0	./.:1,0:1:0:0,0,0	./.:0,0:0:0:0,0,0	./.:0,0:0:0:0,0,0	./.:0,0:0:0:0,0,0	./.:0,0:0:0:0,0,0	./.:0,0:0:0:0,0,0	./.:0,0:0:0:0,0,0	1/1:0,2:2:6:82,6,0	./.:0,0:0:0:0,0,0	./.:0,0:0:0:0,0,0	./.:0,0:0:0:0,0,0	./.:0,0:0:0:0,0,0	./.:0,0:0:0:0,0,0	0/0:2,0:2:6:0,6,71	./.:1,0:1:0:0,0,0	./.:0,0:0:0:0,0,0	./.:0,0:0:0:0,0,0	./.:0,0:0:0:0,0,0	./.:0,0:0:0:0,0,0	./.:0,0:0:0:0,0,0	1/1:0,2:2:6:73,6,0	./.:0,0:0:0:0,0,0	0/0:3,0:3:9:0,9,81	./.:0,0:0:0:0,0,0	./.:0,0:0:0:0,0,0	./.:0,0:0:0:0,0,0	./.:0,0:0:0:0,0,0
Chr1	4289019	.	A	C	312.09	.	AC=4;AF=0.500;AN=8;DP=19;ExcessHet=0.0000;FS=0.000;InbreedingCoeff=0.3431;MLEAC=28;MLEAF=1.00;MQ=60.00;QD=32.12;SOR=1.981	GT:AD:DP:GQ:PL	./.:0,0:0:0:0,0,0	./.:0,0:0:0:0,0,0	./.:0,0:0:0:0,0,0	./.:0,0:0:0:0,0,0	./.:0,0:0:0:0,0,0	./.:0,0:0:0:0,0,0	./.:0,0:0:0:0,0,0	./.:0,0:0:0:0,0,0	./.:0,0:0:0:0,0,0	./.:0,0:0:0:0,0,0	1/1:0,3:3:9:124,9,0	./.:0,0:0:0:0,0,0	./.:0,0:0:0:0,0,0	./.:0,0:0:0:0,0,0	./.:0,0:0:0:0,0,0	1/1:0,2:2:6:86,6,0	./.:0,0:0:0:0,0,0	./.:0,0:0:0:0,0,0	./.:0,0:0:0:0,0,0	./.:1,0:1:0:0,0,0	./.:0,0:0:0:0,0,0	./.:0,0:0:0:0,0,0	./.:0,0:0:0:0,0,0	./.:0,0:0:0:0,0,0	./.:1,0:1:0:0,0,0	./.:0,0:0:0:0,0,0	./.:0,0:0:0:0,0,0	./.:0,0:0:0:0,0,0	./.:0,0:0:0:0,0,0	./.:0,0:0:0:0,0,0	./.:0,0:0:0:0,0,0	./.:0,0:0:0:0,0,0	./.:0,0:0:0:0,0,0	./.:0,0:0:0:0,0,0	./.:0,0:0:0:0,0,0	./.:0,0:0:0:0,0,0	./.:0,0:0:0:0,0,0	./.:1,0:1:0:0,0,0	0/0:1,0:1:3:0,3,20	./.:0,0:0:0:0,0,0	./.:0,0:0:0:0,0,0	./.:0,0:0:0:0,0,0	./.:1,0:1:0:0,0,0	./.:0,0:0:0:0,0,0	./.:0,0:0:0:0,0,0	./.:1,0:1:0:0,0,0	./.:1,0:1:0:0,0,0	./.:0,0:0:0:0,0,0	./.:0,0:0:0:0,0,0	./.:0,0:0:0:0,0,0	./.:1,0:1:0:0,0,0	./.:0,0:0:0:0,0,0	./.:0,0:0:0:0,0,0	./.:0,0:0:0:0,0,0	./.:0,0:0:0:0,0,0	./.:1,0:1:0:0,0,0	./.:1,0:1:0:0,0,0	./.:0,0:0:0:0,0,0	./.:0,0:0:0:0,0,0	./.:0,0:0:0:0,0,0	./.:1,0:1:0:0,0,0	./.:0,0:0:0:0,0,0	./.:0,0:0:0:0,0,0	./.:0,0:0:0:0,0,0	./.:0,0:0:0:0,0,0	./.:1,0:1:0:0,0,0	./.:0,0:0:0:0,0,0	./.:0,0:0:0:0,0,0	0/0:1,0:1:3:0,3,20	./.:0,0:0:0:0,0,0	./.:0,0:0:0:0,0,0	./.:1,0:1:0:0,0,0	./.:0,0:0:0:0,0,0
Chr1	4289442	.	C	G	715.65	.	AC=6;AF=1.00;AN=6;DP=13;ExcessHet=0.0000;FS=0.000;InbreedingCoeff=0.3511;MLEAC=51;MLEAF=1.00;MQ=60.00;QD=29.44;SOR=5.136	GT:AD:DP:GQ:PL	./.:0,0:0:0:0,0,0	./.:0,0:0:0:0,0,0	./.:0,0:0:0:0,0,0	./.:0,0:0:0:0,0,0	./.:0,0:0:0:0,0,0	./.:0,0:0:0:0,0,0	./.:0,0:0:0:0,0,0	./.:0,0:0:0:0,0,0	./.:0,0:0:0:0,0,0	./.:0,0:0:0:0,0,0	./.:0,0:0:0:0,0,0	./.:0,0:0:0:0,0,0	./.:0,0:0:0:0,0,0	./.:0,0:0:0:0,0,0	./.:0,0:0:0:0,0,0	./.:0,0:0:0:0,0,0	./.:0,0:0:0:0,0,0	./.:0,0:0:0:0,0,0	./.:0,0:0:0:0,0,0	./.:0,0:0:0:0,0,0	1/1:0,3:3:9:116,9,0	./.:0,0:0:0:0,0,0	./.:0,0:0:0:0,0,0	./.:0,0:0:0:0,0,0	./.:0,0:0:0:0,0,0	./.:0,0:0:0:0,0,0	./.:0,0:0:0:0,0,0	./.:0,0:0:0:0,0,0	./.:0,0:0:0:0,0,0	./.:0,0:0:0:0,0,0	./.:0,0:0:0:0,0,0	./.:0,0:0:0:0,0,0	./.:0,0:0:0:0,0,0	./.:0,0:0:0:0,0,0	./.:0,0:0:0:0,0,0	./.:0,0:0:0:0,0,0	./.:0,0:0:0:0,0,0	./.:0,0:0:0:0,0,0	./.:0,0:0:0:0,0,0	./.:0,0:0:0:0,0,0	./.:0,0:0:0:0,0,0	1/1:0,2:2:6:83,6,0	./.:0,0:0:0:0,0,0	./.:0,0:0:0:0,0,0	./.:0,0:0:0:0,0,0	./.:0,0:0:0:0,0,0	./.:0,0:0:0:0,0,0	./.:0,0:0:0:0,0,0	./.:0,0:0:0:0,0,0	./.:0,0:0:0:0,0,0	./.:0,0:0:0:0,0,0	./.:0,0:0:0:0,0,0	./.:0,0:0:0:0,0,0	1/1:0,7:7:21:291,21,0	./.:0,0:0:0:0,0,0	./.:0,0:0:0:0,0,0	./.:0,0:0:0:0,0,0	./.:0,0:0:0:0,0,0	./.:0,0:0:0:0,0,0	./.:0,0:0:0:0,0,0	./.:0,0:0:0:0,0,0	./.:0,0:0:0:0,0,0	./.:0,0:0:0:0,0,0	./.:0,0:0:0:0,0,0	./.:0,0:0:0:0,0,0	./.:0,0:0:0:0,0,0	./.:0,0:0:0:0,0,0	./.:0,0:0:0:0,0,0	./.:0,0:0:0:0,0,0	./.:0,0:0:0:0,0,0	./.:0,0:0:0:0,0,0	./.:0,0:0:0:0,0,0	./.:0,0:0:0:0,0,0
Chr1	4290313	.	T	C	339.37	.	AC=6;AF=0.176;AN=34;DP=39;ExcessHet=0.0000;FS=0.000;InbreedingCoeff=0.3570;MLEAC=20;MLEAF=0.588;MQ=60.00;QD=26.60;SOR=1.179	GT:AD:DP:GQ:PL	./.:0,0:0:0:0,0,0	./.:0,0:0:0:0,0,0	./.:0,0:0:0:0,0,0	./.:0,0:0:0:0,0,0	./.:0,0:0:0:0,0,0	./.:0,0:0:0:0,0,0	./.:0,0:0:0:0,0,0	./.:0,0:0:0:0,0,0	./.:0,0:0:0:0,0,0	./.:0,0:0:0:0,0,0	0/0:1,0:1:3:0,3,18	0/0:1,0:1:3:0,3,37	./.:0,0:0:0:0,0,0	0/0:1,0:1:3:0,3,36	0/0:1,0:1:3:0,3,21	./.:0,0:0:0:0,0,0	1/1:0,3:3:9:116,9,0	./.:0,0:0:0:0,0,0	./.:0,0:0:0:0,0,0	0/0:3,0:3:9:0,9,96	1/1:0,3:3:9:105,9,0	./.:0,0:0:0:0,0,0	./.:1,0:1:0:0,0,0	0/0:1,0:1:3:0,3,31	./.:0,0:0:0:0,0,0	0/0:1,0:1:3:0,3,15	./.:0,0:0:0:0,0,0	1/1:0,2:2:6:79,6,0	./.:1,0:1:0:0,0,0	0/0:1,0:1:3:0,3,34	./.:0,0:0:0:0,0,0	./.:0,0:0:0:0,0,0	./.:1,0:1:0:0,0,0	./.:0,0:0:0:0,0,0	./.:0,0:0:0:0,0,0	./.:0,0:0:0:0,0,0	./.:1,0:1:0:0,0,0	0/0:2,0:2:6:0,6,42	./.:1,0:1:0:0,0,0	./.:0,0:0:0:0,0,0	./.:0,0:0:0:0,0,0	./.:0,0:0:0:0,0,0	./.:0,0:0:0:0,0,0	./.:0,0:0:0:0,0,0	./.:0,0:0:0:0,0,0	./.:0,0:0:0:0,0,0	0/0:1,0:1:3:0,3,12	./.:0,0:0:0:0,0,0	./.:0,0:0:0:0,0,0	./.:1,0:1:0:0,0,0	./.:0,0:0:0:0,0,0	./.:0,0:0:0:0,0,0	./.:0,0:0:0:0,0,0	./.:0,0:0:0:0,0,0	./.:0,0:0:0:0,0,0	./.:0,0:0:0:0,0,0	0/0:2,0:2:6:0,6,49	./.:0,0:0:0:0,0,0	0/0:1,0:1:3:0,3,18	./.:0,0:0:0:0,0,0	./.:0,0:0:0:0,0,0	0/0:1,0:1:3:0,3,33	./.:0,0:0:0:0,0,0	./.:0,0:0:0:0,0,0	./.:0,0:0:0:0,0,0	./.:0,0:0:0:0,0,0	./.:0,0:0:0:0,0,0	./.:0,0:0:0:0,0,0	./.:0,0:0:0:0,0,0	./.:1,0:1:0:0,0,0	./.:1,0:1:0:0,0,0	0/0:1,0:1:3:0,3,35	./.:0,0:0:0:0,0,0
Chr1	4290448	.	C	G	971.09	.	AC=14;AF=0.875;AN=16;DP=43;ExcessHet=0.0000;FS=0.000;InbreedingCoeff=0.3605;MLEAC=74;MLEAF=1.00;MQ=60.00;QD=32.91;SOR=1.609	GT:AD:DP:GQ:PL	./.:1,0:1:0:0,0,0	./.:0,0:0:0:0,0,0	./.:0,0:0:0:0,0,0	./.:0,0:0:0:0,0,0	./.:0,0:0:0:0,0,0	./.:0,0:0:0:0,0,0	./.:0,0:0:0:0,0,0	./.:1,0:1:0:0,0,0	./.:0,0:0:0:0,0,0	./.:0,0:0:0:0,0,0	./.:1,0:1:0:0,0,0	./.:0,0:0:0:0,0,0	./.:0,0:0:0:0,0,0	./.:0,0:0:0:0,0,0	./.:1,0:1:0:0,0,0	./.:0,0:0:0:0,0,0	1/1:0,3:3:9:110,9,0	./.:0,0:0:0:0,0,0	./.:0,0:0:0:0,0,0	1/1:0,2:2:6:71,6,0	1/1:0,3:3:9:103,9,0	./.:0,0:0:0:0,0,0	1/1:0,2:2:6:78,6,0	./.:1,0:1:0:0,0,0	./.:0,0:0:0:0,0,0	./.:0,0:0:0:0,0,0	./.:0,0:0:0:0,0,0	1/1:0,2:2:6:80,6,0	./.:1,0:1:0:0,0,0	./.:0,0:0:0:0,0,0	./.:1,0:1:0:0,0,0	./.:0,0:0:0:0,0,0	./.:0,0:0:0:0,0,0	./.:0,0:0:0:0,0,0	./.:0,0:0:0:0,0,0	./.:0,0:0:0:0,0,0	./.:0,0:0:0:0,0,0	./.:0,0:0:0:0,0,0	./.:1,0:1:0:0,0,0	./.:0,0:0:0:0,0,0	./.:0,0:0:0:0,0,0	./.:0,0:0:0:0,0,0	./.:0,0:0:0:0,0,0	./.:0,0:0:0:0,0,0	./.:0,0:0:0:0,0,0	0/0:1,0:1:3:0,3,19	./.:0,0:0:0:0,0,0	./.:0,0:0:0:0,0,0	./.:0,0:0:0:0,0,0	./.:1,0:1:0:0,0,0	./.:0,0:0:0:0,0,0	./.:0,0:0:0:0,0,0	./.:0,0:0:0:0,0,0	./.:0,0:0:0:0,0,0	./.:0,0:0:0:0,0,0	./.:1,0:1:0:0,0,0	./.:0,0:0:0:0,0,0	1/1:0,2:2:6:79,6,0	./.:0,0:0:0:0,0,0	./.:0,0:0:0:0,0,0	./.:0,0:0:0:0,0,0	1/1:0,2:2:6:78,6,0	./.:1,0:1:0:0,0,0	./.:0,0:0:0:0,0,0	./.:0,0:0:0:0,0,0	./.:0,0:0:0:0,0,0	./.:0,0:0:0:0,0,0	./.:0,0:0:0:0,0,0	./.:1,0:1:0:0,0,0	./.:1,0:1:0:0,0,0	./.:1,0:1:0:0,0,0	./.:0,0:0:0:0,0,0	./.:0,0:0:0:0,0,0
Chr1	4290559	.	A	G	1872.3	.	AC=26;AF=1.00;AN=26;DP=75;ExcessHet=0.0000;FS=0.000;InbreedingCoeff=0.3813;MLEAC=103;MLEAF=1.00;MQ=60.00;QD=32.60;SOR=4.680	GT:AD:DP:GQ:PL	./.:0,0:0:0:0,0,0	./.:0,0:0:0:0,0,0	./.:0,0:0:0:0,0,0	./.:0,0:0:0:0,0,0	./.:0,0:0:0:0,0,0	./.:0,0:0:0:0,0,0	./.:0,0:0:0:0,0,0	./.:0,0:0:0:0,0,0	./.:1,0:1:0:0,0,0	./.:1,0:1:0:0,0,0	1/1:0,2:2:6:80,6,0	./.:0,0:0:0:0,0,0	./.:0,0:0:0:0,0,0	./.:0,0:0:0:0,0,0	1/1:0,3:3:9:119,9,0	1/1:0,2:2:6:80,6,0	1/1:0,3:3:9:113,9,0	./.:0,0:0:0:0,0,0	./.:1,0:1:0:0,0,0	./.:0,0:0:0:0,0,0	./.:0,0:0:0:0,0,0	./.:0,0:0:0:0,0,0	1/1:0,2:2:6:79,6,0	./.:1,0:1:0:0,0,0	./.:0,0:0:0:0,0,0	./.:0,0:0:0:0,0,0	./.:0,0:0:0:0,0,0	1/1:0,3:3:9:113,9,0	./.:1,0:1:0:0,0,0	1/1:0,2:2:6:81,6,0	./.:0,0:0:0:0,0,0	1/1:0,2:2:6:79,6,0	1/1:0,2:2:6:79,6,0	./.:0,0:0:0:0,0,0	./.:1,0:1:0:0,0,0	./.:0,0:0:0:0,0,0	./.:0,0:0:0:0,0,0	1/1:0,3:3:9:118,9,0	./.:0,0:0:0:0,0,0	./.:0,0:0:0:0,0,0	1/1:0,3:3:9:115,9,0	./.:0,0:0:0:0,0,0	./.:0,0:0:0:0,0,0	./.:1,0:1:0:0,0,0	./.:0,0:0:0:0,0,0	./.:0,0:0:0:0,0,0	./.:1,0:1:0:0,0,0	./.:0,0:0:0:0,0,0	./.:0,0:0:0:0,0,0	1/1:0,3:3:9:118,9,0	./.:0,0:0:0:0,0,0	./.:0,0:0:0:0,0,0	./.:1,0:1:0:0,0,0	./.:0,0:0:0:0,0,0	./.:0,0:0:0:0,0,0	./.:0,0:0:0:0,0,0	./.:0,0:0:0:0,0,0	./.:0,0:0:0:0,0,0	./.:1,0:1:0:0,0,0	./.:0,0:0:0:0,0,0	./.:0,0:0:0:0,0,0	./.:0,0:0:0:0,0,0	./.:1,0:1:0:0,0,0	./.:0,0:0:0:0,0,0	./.:1,0:1:0:0,0,0	./.:1,0:1:0:0,0,0	./.:0,0:0:0:0,0,0	./.:1,0:1:0:0,0,0	./.:0,0:0:0:0,0,0	./.:0,0:0:0:0,0,0	1/1:0,2:2:6:48,6,0	./.:1,0:1:0:0,0,0	./.:0,0:0:0:0,0,0
Chr1	4290667	.	G	A	166.96	.	AC=4;AF=0.105;AN=38;DP=59;ExcessHet=0.0000;FS=0.000;InbreedingCoeff=0.3787;MLEAC=10;MLEAF=0.263;MQ=60.00;QD=32.60;SOR=3.258	GT:AD:DP:GQ:PL	./.:0,0:0:0:0,0,0	./.:0,0:0:0:0,0,0	./.:0,0:0:0:0,0,0	./.:0,0:0:0:0,0,0	0/0:1,0:1:3:0,3,32	0/0:1,0:1:3:0,3,20	./.:0,0:0:0:0,0,0	./.:0,0:0:0:0,0,0	0/0:1,0:1:3:0,3,38	./.:0,0:0:0:0,0,0	./.:0,0:0:0:0,0,0	./.:1,0:1:0:0,0,0	./.:0,0:0:0:0,0,0	./.:0,0:0:0:0,0,0	./.:0,0:0:0:0,0,0	1/1:0,2:2:6:82,6,0	0/0:11,0:11:33:0,33,313	./.:0,0:0:0:0,0,0	./.:0,0:0:0:0,0,0	./.:0,0:0:0:0,0,0	0/0:4,0:4:12:0,12,129	./.:0,0:0:0:0,0,0	0/0:4,0:4:12:0,12,149	./.:0,0:0:0:0,0,0	./.:0,0:0:0:0,0,0	./.:0,0:0:0:0,0,0	./.:0,0:0:0:0,0,0	0/0:4,0:4:12:0,12,149	0/0:1,0:1:3:0,3,35	1/1:0,2:2:6:80,6,0	0/0:3,0:3:0:0,0,34	./.:0,0:0:0:0,0,0	./.:0,0:0:0:0,0,0	0/0:2,0:2:6:0,6,72	./.:1,0:1:0:0,0,0	./.:0,0:0:0:0,0,0	./.:0,0:0:0:0,0,0	0/0:1,0:1:3:0,3,39	./.:0,0:0:0:0,0,0	./.:0,0:0:0:0,0,0	./.:0,0:0:0:0,0,0	./.:0,0:0:0:0,0,0	./.:0,0:0:0:0,0,0	./.:0,0:0:0:0,0,0	./.:0,0:0:0:0,0,0	./.:0,0:0:0:0,0,0	./.:0,0:0:0:0,0,0	./.:0,0:0:0:0,0,0	./.:0,0:0:0:0,0,0	0/0:4,0:4:12:0,12,153	./.:0,0:0:0:0,0,0	./.:0,0:0:0:0,0,0	0/0:2,0:2:6:0,6,49	./.:0,0:0:0:0,0,0	./.:0,0:0:0:0,0,0	./.:0,0:0:0:0,0,0	./.:0,0:0:0:0,0,0	0/0:1,0:1:3:0,3,21	./.:0,0:0:0:0,0,0	./.:0,0:0:0:0,0,0	./.:0,0:0:0:0,0,0	./.:0,0:0:0:0,0,0	./.:0,0:0:0:0,0,0	./.:0,0:0:0:0,0,0	0/0:1,0:1:3:0,3,35	./.:0,0:0:0:0,0,0	./.:1,0:1:0:0,0,0	./.:0,0:0:0:0,0,0	./.:0,0:0:0:0,0,0	0/0:3,0:3:9:0,9,96	0/0:3,0:3:9:0,9,99	./.:1,0:1:0:0,0,0	./.:0,0:0:0:0,0,0
Chr1	4290735	.	T	G	136.07	.	AC=2;AF=1.00;AN=2;DP=6;ExcessHet=0.0000;FS=0.000;InbreedingCoeff=0.3369;MLEAC=17;MLEAF=1.00;MQ=60.00;QD=35.61;SOR=2.303	GT:AD:DP:GQ:PL	./.:0,0:0:0:0,0,0	./.:0,0:0:0:0,0,0	./.:0,0:0:0:0,0,0	./.:0,0:0:0:0,0,0	./.:0,0:0:0:0,0,0	./.:0,0:0:0:0,0,0	./.:0,0:0:0:0,0,0	./.:0,0:0:0:0,0,0	./.:0,0:0:0:0,0,0	./.:0,0:0:0:0,0,0	./.:0,0:0:0:0,0,0	./.:0,0:0:0:0,0,0	./.:0,0:0:0:0,0,0	./.:0,0:0:0:0,0,0	./.:0,0:0:0:0,0,0	./.:0,0:0:0:0,0,0	1/1:0,2:2:6:76,6,0	./.:0,0:0:0:0,0,0	./.:0,0:0:0:0,0,0	./.:0,0:0:0:0,0,0	./.:0,0:0:0:0,0,0	./.:0,0:0:0:0,0,0	./.:0,0:0:0:0,0,0	./.:0,0:0:0:0,0,0	./.:0,0:0:0:0,0,0	./.:0,0:0:0:0,0,0	./.:0,0:0:0:0,0,0	./.:0,0:0:0:0,0,0	./.:0,0:0:0:0,0,0	./.:0,0:0:0:0,0,0	./.:0,0:0:0:0,0,0	./.:0,0:0:0:0,0,0	./.:0,0:0:0:0,0,0	./.:1,0:1:0:0,0,0	./.:0,0:0:0:0,0,0	./.:0,0:0:0:0,0,0	./.:0,0:0:0:0,0,0	./.:0,0:0:0:0,0,0	./.:0,0:0:0:0,0,0	./.:0,0:0:0:0,0,0	./.:0,0:0:0:0,0,0	./.:0,0:0:0:0,0,0	./.:0,0:0:0:0,0,0	./.:0,0:0:0:0,0,0	./.:0,0:0:0:0,0,0	./.:0,0:0:0:0,0,0	./.:0,0:0:0:0,0,0	./.:0,0:0:0:0,0,0	./.:0,0:0:0:0,0,0	./.:0,0:0:0:0,0,0	./.:0,0:0:0:0,0,0	./.:0,0:0:0:0,0,0	./.:0,0:0:0:0,0,0	./.:0,0:0:0:0,0,0	./.:0,0:0:0:0,0,0	./.:0,0:0:0:0,0,0	./.:0,0:0:0:0,0,0	./.:0,0:0:0:0,0,0	./.:0,0:0:0:0,0,0	./.:0,0:0:0:0,0,0	./.:0,0:0:0:0,0,0	./.:0,0:0:0:0,0,0	./.:0,0:0:0:0,0,0	./.:0,0:0:0:0,0,0	./.:0,0:0:0:0,0,0	./.:0,0:0:0:0,0,0	./.:0,0:0:0:0,0,0	./.:0,0:0:0:0,0,0	./.:0,0:0:0:0,0,0	./.:0,0:0:0:0,0,0	./.:0,0:0:0:0,0,0	./.:0,0:0:0:0,0,0	./.:0,0:0:0:0,0,0
Chr1	4290839	.	C	CA	602.82	.	AC=16;AF=0.258;AN=62;DP=72;ExcessHet=0.0000;FS=0.000;InbreedingCoeff=0.4110;MLEAC=30;MLEAF=0.484;MQ=60.00;QD=25.73;SOR=0.804	GT:AD:DP:GQ:PL	./.:0,0:0:0:0,0,0	./.:0,0:0:0:0,0,0	./.:0,0:0:0:0,0,0	./.:0,0:0:0:0,0,0	0/0:3,0:3:9:0,9,69	./.:0,0:0:0:0,0,0	0/0:1,0:1:3:0,3,32	0/0:2,0:2:3:0,3,45	0/0:1,0:1:3:0,3,37	./.:0,0:0:0:0,0,0	./.:0,0:0:0:0,0,0	./.:0,0:0:0:0,0,0	./.:0,0:0:0:0,0,0	1/1:0,2:2:6:67,6,0	1/1:0,2:2:6:67,6,0	0/0:1,0:1:3:0,3,37	0/0:6,0:6:18:0,18,181	./.:0,0:0:0:0,0,0	./.:0,0:0:0:0,0,0	./.:0,0:0:0:0,0,0	0/0:2,0:2:6:0,6,54	./.:0,0:0:0:0,0,0	0/0:4,0:4:12:0,12,107	./.:0,0:0:0:0,0,0	./.:0,0:0:0:0,0,0	./.:0,0:0:0:0,0,0	./.:0,0:0:0:0,0,0	0/0:8,0:8:21:0,21,315	0/0:1,0:1:3:0,3,23	1/1:0,2:2:6:67,6,0	0/0:2,0:2:6:0,6,47	./.:0,0:0:0:0,0,0	0/0:2,0:2:6:0,6,31	0/0:3,0:3:9:0,9,83	./.:0,0:0:0:0,0,0	./.:0,0:0:0:0,0,0	./.:0,0:0:0:0,0,0	./.:0,0:0:0:0,0,0	0/0:2,0:2:6:0,6,49	./.:0,0:0:0:0,0,0	1/1:0,2:2:6:67,6,0	./.:0,0:0:0:0,0,0	./.:0,0:0:0:0,0,0	0/0:1,0:1:3:0,3,37	./.:0,0:0:0:0,0,0	./.:0,0:0:0:0,0,0	1/1:0,2:2:6:67,6,0	./.:0,0:0:0:0,0,0	./.:0,0:0:0:0,0,0	0/0:3,0:3:9:0,9,96	./.:0,0:0:0:0,0,0	./.:0,0:0:0:0,0,0	0/0:1,0:1:3:0,3,22	./.:0,0:0:0:0,0,0	0/0:1,0:1:3:0,3,15	./.:0,0:0:0:0,0,0	0/0:1,0:1:3:0,3,36	0/0:4,0:4:12:0,12,108	./.:0,0:0:0:0,0,0	./.:0,0:0:0:0,0,0	0/0:1,0:1:3:0,3,35	0/0:1,0:1:3:0,3,33	1/1:0,1:1:3:34,3,0	./.:0,0:0:0:0,0,0	0/0:1,0:1:3:0,3,20	./.:0,0:0:0:0,0,0	1/1:0,5:5:15:168,15,0	1/1:0,1:1:3:34,3,0	./.:0,0:0:0:0,0,0	./.:0,0:0:0:0,0,0	./.:0,0:0:0:0,0,0	./.:1,0:1:0:0,0,0	./.:0,0:0:0:0,0,0
Chr1	4290892	.	T	A	900.01	.	AC=12;AF=1.00;AN=12;DP=41;ExcessHet=0.0000;FS=0.000;InbreedingCoeff=0.3549;MLEAC=71;MLEAF=1.00;MQ=60.00;QD=35.95;SOR=2.303	GT:AD:DP:GQ:PGT:PID:PL:PS	./.:0,0:0:0:.:.:0,0,0	./.:0,0:0:0:.:.:0,0,0	./.:0,0:0:0:.:.:0,0,0	./.:0,0:0:0:.:.:0,0,0	./.:1,0:1:0:.:.:0,0,0	./.:0,0:0:0:.:.:0,0,0	./.:1,0:1:0:.:.:0,0,0	./.:1,0:1:0:.:.:0,0,0	1/1:0,2:2:6:.:.:80,6,0	./.:0,0:0:0:.:.:0,0,0	./.:0,0:0:0:.:.:0,0,0	./.:0,0:0:0:.:.:0,0,0	./.:0,0:0:0:.:.:0,0,0	./.:0,0:0:0:.:.:0,0,0	./.:0,0:0:0:.:.:0,0,0	./.:0,0:0:0:.:.:0,0,0	1/1:0,3:3:9:.:.:116,9,0	./.:0,0:0:0:.:.:0,0,0	./.:0,0:0:0:.:.:0,0,0	./.:0,0:0:0:.:.:0,0,0	./.:1,0:1:0:.:.:0,0,0	./.:0,0:0:0:.:.:0,0,0	./.:1,0:1:0:.:.:0,0,0	./.:0,0:0:0:.:.:0,0,0	./.:0,0:0:0:.:.:0,0,0	./.:0,0:0:0:.:.:0,0,0	./.:0,0:0:0:.:.:0,0,0	1/1:0,4:4:12:.:.:156,12,0	./.:1,0:1:0:.:.:0,0,0	./.:1,0:1:0:.:.:0,0,0	./.:1,0:1:0:.:.:0,0,0	./.:0,0:0:0:.:.:0,0,0	./.:1,0:1:0:.:.:0,0,0	./.:1,0:1:0:.:.:0,0,0	./.:0,0:0:0:.:.:0,0,0	./.:0,0:0:0:.:.:0,0,0	./.:0,0:0:0:.:.:0,0,0	./.:0,0:0:0:.:.:0,0,0	./.:1,0:1:0:.:.:0,0,0	./.:0,0:0:0:.:.:0,0,0	./.:1,0:1:0:.:.:0,0,0	./.:0,0:0:0:.:.:0,0,0	./.:0,0:0:0:.:.:0,0,0	./.:0,0:0:0:.:.:0,0,0	./.:0,0:0:0:.:.:0,0,0	./.:0,0:0:0:.:.:0,0,0	./.:1,0:1:0:.:.:0,0,0	./.:0,0:0:0:.:.:0,0,0	./.:0,0:0:0:.:.:0,0,0	1/1:0,2:2:6:.:.:74,6,0	./.:1,0:1:0:.:.:0,0,0	./.:0,0:0:0:.:.:0,0,0	./.:0,0:0:0:.:.:0,0,0	./.:0,0:0:0:.:.:0,0,0	./.:0,0:0:0:.:.:0,0,0	./.:0,0:0:0:.:.:0,0,0	./.:0,0:0:0:.:.:0,0,0	./.:1,0:1:0:.:.:0,0,0	./.:0,0:0:0:.:.:0,0,0	./.:0,0:0:0:.:.:0,0,0	./.:0,0:0:0:.:.:0,0,0	./.:1,0:1:0:.:.:0,0,0	./.:1,0:1:0:.:.:0,0,0	./.:0,0:0:0:.:.:0,0,0	1|1:0,1:1:3:1|1:4290892_T_A:37,3,0:4290892	./.:0,0:0:0:.:.:0,0,0	1/1:0,2:2:6:.:.:79,6,0	./.:1,0:1:0:.:.:0,0,0	./.:0,0:0:0:.:.:0,0,0	./.:1,0:1:0:.:.:0,0,0	./.:0,0:0:0:.:.:0,0,0	./.:1,0:1:0:.:.:0,0,0	./.:0,0:0:0:.:.:0,0,0
Chr1	4290904	.	CGT	C	1172.86	.	AC=14;AF=1.00;AN=14;DP=40;ExcessHet=0.0000;FS=0.000;InbreedingCoeff=0.3598;MLEAC=78;MLEAF=1.00;MQ=60.00;QD=31.98;SOR=3.383	GT:AD:DP:GQ:PGT:PID:PL:PS	./.:0,0:0:0:.:.:0,0,0	./.:0,0:0:0:.:.:0,0,0	./.:0,0:0:0:.:.:0,0,0	./.:0,0:0:0:.:.:0,0,0	./.:1,0:1:0:.:.:0,0,0	./.:0,0:0:0:.:.:0,0,0	./.:1,0:1:0:.:.:0,0,0	1/1:0,1:1:3:.:.:45,3,0	1/1:0,2:2:6:.:.:90,6,0	./.:0,0:0:0:.:.:0,0,0	./.:0,0:0:0:.:.:0,0,0	./.:0,0:0:0:.:.:0,0,0	./.:0,0:0:0:.:.:0,0,0	./.:0,0:0:0:.:.:0,0,0	./.:0,0:0:0:.:.:0,0,0	./.:1,0:1:0:.:.:0,0,0	1/1:0,3:3:9:.:.:135,9,0	./.:0,0:0:0:.:.:0,0,0	./.:0,0:0:0:.:.:0,0,0	./.:0,0:0:0:.:.:0,0,0	./.:1,0:1:0:.:.:0,0,0	./.:0,0:0:0:.:.:0,0,0	./.:1,0:1:0:.:.:0,0,0	./.:0,0:0:0:.:.:0,0,0	./.:0,0:0:0:.:.:0,0,0	./.:0,0:0:0:.:.:0,0,0	./.:0,0:0:0:.:.:0,0,0	1/1:0,4:4:12:.:.:180,12,0	./.:1,0:1:0:.:.:0,0,0	./.:1,0:1:0:.:.:0,0,0	./.:1,0:1:0:.:.:0,0,0	./.:0,0:0:0:.:.:0,0,0	./.:1,0:1:0:.:.:0,0,0	./.:1,0:1:0:.:.:0,0,0	./.:1,0:1:0:.:.:0,0,0	./.:0,0:0:0:.:.:0,0,0	./.:0,0:0:0:.:.:0,0,0	./.:0,0:0:0:.:.:0,0,0	./.:1,0:1:0:.:.:0,0,0	./.:0,0:0:0:.:.:0,0,0	./.:1,0:1:0:.:.:0,0,0	./.:0,0:0:0:.:.:0,0,0	./.:0,0:0:0:.:.:0,0,0	./.:0,0:0:0:.:.:0,0,0	./.:0,0:0:0:.:.:0,0,0	./.:0,0:0:0:.:.:0,0,0	./.:1,0:1:0:.:.:0,0,0	./.:0,0:0:0:.:.:0,0,0	./.:0,0:0:0:.:.:0,0,0	1/1:0,3:3:9:.:.:135,9,0	./.:1,0:1:0:.:.:0,0,0	./.:0,0:0:0:.:.:0,0,0	./.:0,0:0:0:.:.:0,0,0	./.:0,0:0:0:.:.:0,0,0	./.:0,0:0:0:.:.:0,0,0	./.:0,0:0:0:.:.:0,0,0	./.:0,0:0:0:.:.:0,0,0	./.:1,0:1:0:.:.:0,0,0	./.:0,0:0:0:.:.:0,0,0	./.:0,0:0:0:.:.:0,0,0	./.:0,0:0:0:.:.:0,0,0	./.:1,0:1:0:.:.:0,0,0	./.:1,0:1:0:.:.:0,0,0	./.:0,0:0:0:.:.:0,0,0	1|1:0,2:2:6:1|1:4290892_T_A:90,6,0:4290892	./.:0,0:0:0:.:.:0,0,0	1/1:0,2:2:6:.:.:90,6,0	./.:1,0:1:0:.:.:0,0,0	./.:0,0:0:0:.:.:0,0,0	./.:1,0:1:0:.:.:0,0,0	./.:0,0:0:0:.:.:0,0,0	./.:1,0:1:0:.:.:0,0,0	./.:0,0:0:0:.:.:0,0,0
Chr1	4290936	.	C	CA	280.6	.	AC=8;AF=0.148;AN=54;DP=38;ExcessHet=0.0000;FS=0.000;InbreedingCoeff=0.3312;MLEAC=19;MLEAF=0.352;MQ=60.00;QD=27.65;SOR=4.407	GT:AD:DP:GQ:PL	./.:0,0:0:0:0,0,0	./.:0,0:0:0:0,0,0	./.:0,0:0:0:0,0,0	./.:0,0:0:0:0,0,0	./.:0,0:0:0:0,0,0	./.:0,0:0:0:0,0,0	0/0:1,0:1:3:0,3,37	1/1:0,1:1:3:31,3,0	0/0:2,0:2:6:0,6,71	./.:0,0:0:0:0,0,0	./.:0,0:0:0:0,0,0	./.:0,0:0:0:0,0,0	./.:0,0:0:0:0,0,0	./.:0,0:0:0:0,0,0	./.:0,0:0:0:0,0,0	0/0:1,0:1:3:0,3,32	0/0:2,0:2:3:0,3,45	./.:0,0:0:0:0,0,0	./.:0,0:0:0:0,0,0	./.:0,0:0:0:0,0,0	./.:0,0:0:0:0,0,0	./.:0,0:0:0:0,0,0	1/1:0,2:2:6:61,6,0	./.:0,0:0:0:0,0,0	./.:0,0:0:0:0,0,0	./.:0,0:0:0:0,0,0	./.:0,0:0:0:0,0,0	1/1:0,3:3:9:106,9,0	0/0:1,0:1:3:0,3,21	0/0:1,0:1:3:0,3,37	0/0:1,0:1:3:0,3,35	./.:0,0:0:0:0,0,0	0/0:1,0:1:3:0,3,37	0/0:1,0:1:3:0,3,31	0/0:1,0:1:3:0,3,37	./.:0,0:0:0:0,0,0	./.:0,0:0:0:0,0,0	./.:0,0:0:0:0,0,0	./.:0,0:0:0:0,0,0	./.:0,0:0:0:0,0,0	0/0:1,0:1:3:0,3,34	./.:0,0:0:0:0,0,0	./.:0,0:0:0:0,0,0	./.:0,0:0:0:0,0,0	./.:0,0:0:0:0,0,0	./.:0,0:0:0:0,0,0	0/0:1,0:1:3:0,3,32	./.:0,0:0:0:0,0,0	./.:0,0:0:0:0,0,0	1/1:0,2:2:6:61,6,0	0/0:1,0:1:3:0,3,31	./.:0,0:0:0:0,0,0	./.:0,0:0:0:0,0,0	./.:0,0:0:0:0,0,0	0/0:1,0:1:3:0,3,34	./.:0,0:0:0:0,0,0	./.:0,0:0:0:0,0,0	0/0:1,0:1:3:0,3,38	./.:0,0:0:0:0,0,0	./.:0,0:0:0:0,0,0	0/0:1,0:1:3:0,3,22	0/0:1,0:1:3:0,3,35	0/0:1,0:1:3:0,3,36	./.:0,0:0:0:0,0,0	0/0:1,0:1:3:0,3,32	./.:0,0:0:0:0,0,0	0/0:1,0:1:3:0,3,37	0/0:1,0:1:3:0,3,37	./.:0,0:0:0:0,0,0	0/0:2,0:2:3:0,3,45	./.:0,0:0:0:0,0,0	0/0:2,0:2:3:0,3,45	./.:0,0:0:0:0,0,0
Chr1	4290959	.	C	G	141.38	.	AC=4;AF=0.143;AN=28;DP=19;ExcessHet=0.0000;FS=0.000;InbreedingCoeff=0.3385;MLEAC=13;MLEAF=0.464;MQ=60.00;QD=29.41;SOR=2.833	GT:AD:DP:GQ:PL	./.:0,0:0:0:0,0,0	./.:0,0:0:0:0,0,0	./.:0,0:0:0:0,0,0	./.:0,0:0:0:0,0,0	./.:0,0:0:0:0,0,0	./.:0,0:0:0:0,0,0	0/0:1,0:1:3:0,3,35	0/0:2,0:2:6:0,6,74	0/0:2,0:2:6:0,6,58	./.:0,0:0:0:0,0,0	./.:0,0:0:0:0,0,0	./.:0,0:0:0:0,0,0	./.:0,0:0:0:0,0,0	./.:0,0:0:0:0,0,0	./.:0,0:0:0:0,0,0	0/0:1,0:1:3:0,3,19	./.:0,0:0:0:0,0,0	./.:0,0:0:0:0,0,0	./.:0,0:0:0:0,0,0	./.:0,0:0:0:0,0,0	./.:0,0:0:0:0,0,0	./.:0,0:0:0:0,0,0	1/1:0,2:2:6:73,6,0	./.:0,0:0:0:0,0,0	./.:0,0:0:0:0,0,0	./.:0,0:0:0:0,0,0	./.:0,0:0:0:0,0,0	1/1:0,1:1:3:40,3,0	./.:0,0:0:0:0,0,0	./.:0,0:0:0:0,0,0	./.:0,0:0:0:0,0,0	./.:0,0:0:0:0,0,0	./.:0,0:0:0:0,0,0	./.:0,0:0:0:0,0,0	0/0:1,0:1:3:0,3,37	./.:0,0:0:0:0,0,0	./.:0,0:0:0:0,0,0	./.:0,0:0:0:0,0,0	./.:0,0:0:0:0,0,0	./.:0,0:0:0:0,0,0	0/0:1,0:1:3:0,3,36	./.:0,0:0:0:0,0,0	./.:0,0:0:0:0,0,0	./.:0,0:0:0:0,0,0	./.:0,0:0:0:0,0,0	./.:0,0:0:0:0,0,0	0/0:1,0:1:3:0,3,33	./.:0,0:0:0:0,0,0	./.:0,0:0:0:0,0,0	./.:0,0:0:0:0,0,0	0/0:1,0:1:3:0,3,31	./.:0,0:0:0:0,0,0	./.:0,0:0:0:0,0,0	./.:0,0:0:0:0,0,0	0/0:1,0:1:3:0,3,36	./.:0,0:0:0:0,0,0	./.:0,0:0:0:0,0,0	./.:0,0:0:0:0,0,0	./.:0,0:0:0:0,0,0	./.:0,0:0:0:0,0,0	0/0:1,0:1:3:0,3,37	0/0:1,0:1:3:0,3,36	./.:0,0:0:0:0,0,0	./.:0,0:0:0:0,0,0	./.:0,0:0:0:0,0,0	./.:0,0:0:0:0,0,0	./.:0,0:0:0:0,0,0	./.:0,0:0:0:0,0,0	./.:0,0:0:0:0,0,0	./.:1,0:1:0:0,0,0	./.:0,0:0:0:0,0,0	0/0:1,0:1:3:0,3,21	./.:0,0:0:0:0,0,0
Chr1	4294740	.	C	T	105.73	.	AC=2;AF=0.040;AN=50;DP=76;ExcessHet=0.0000;FS=0.000;InbreedingCoeff=0.3777;MLEAC=4;MLEAF=0.080;MQ=60.00;QD=30.98;SOR=2.833	GT:AD:DP:GQ:PL	0/0:5,0:5:15:0,15,199	0/0:1,0:1:3:0,3,34	./.:0,0:0:0:0,0,0	./.:0,0:0:0:0,0,0	0/0:1,0:1:3:0,3,34	0/0:1,0:1:3:0,3,35	./.:0,0:0:0:0,0,0	./.:0,0:0:0:0,0,0	./.:0,0:0:0:0,0,0	./.:0,0:0:0:0,0,0	./.:0,0:0:0:0,0,0	./.:0,0:0:0:0,0,0	./.:0,0:0:0:0,0,0	./.:1,0:1:0:0,0,0	./.:0,0:0:0:0,0,0	./.:0,0:0:0:0,0,0	0/0:1,0:1:3:0,3,33	./.:0,0:0:0:0,0,0	./.:0,0:0:0:0,0,0	./.:0,0:0:0:0,0,0	0/0:2,0:2:6:0,6,64	./.:0,0:0:0:0,0,0	0/0:3,0:3:9:0,9,117	./.:0,0:0:0:0,0,0	./.:0,0:0:0:0,0,0	./.:0,0:0:0:0,0,0	./.:0,0:0:0:0,0,0	./.:0,0:0:0:0,0,0	0/0:3,0:3:9:0,9,114	./.:1,0:1:0:0,0,0	0/0:1,0:1:3:0,3,34	./.:0,0:0:0:0,0,0	0/0:5,0:5:15:0,15,205	0/0:7,0:7:21:0,21,234	./.:0,0:0:0:0,0,0	0/0:1,0:1:3:0,3,23	0/0:2,0:2:6:0,6,73	0/0:3,0:3:0:0,0,47	0/0:2,0:2:6:0,6,57	./.:0,0:0:0:0,0,0	./.:0,0:0:0:0,0,0	./.:0,0:0:0:0,0,0	./.:1,0:1:0:0,0,0	0/0:2,0:2:0:0,0,4	./.:0,0:0:0:0,0,0	./.:1,0:1:0:0,0,0	./.:1,0:1:0:0,0,0	./.:1,0:1:0:0,0,0	./.:0,0:0:0:0,0,0	0/0:3,0:3:9:0,9,90	./.:0,0:0:0:0,0,0	./.:1,0:1:0:0,0,0	0/0:5,0:5:15:0,15,160	./.:0,0:0:0:0,0,0	./.:1,0:1:0:0,0,0	./.:0,0:0:0:0,0,0	./.:0,0:0:0:0,0,0	0/0:2,0:2:6:0,6,83	./.:0,0:0:0:0,0,0	0/0:2,0:2:6:0,6,39	1/1:0,3:3:9:113,9,0	./.:1,0:1:0:0,0,0	./.:0,0:0:0:0,0,0	./.:0,0:0:0:0,0,0	0/0:2,0:2:0:0,0,2	./.:1,0:1:0:0,0,0	./.:1,0:1:0:0,0,0	./.:1,0:1:0:0,0,0	0/0:1,0:1:3:0,3,34	0/0:3,0:3:9:0,9,116	0/0:2,0:2:6:0,6,75	./.:0,0:0:0:0,0,0	./.:0,0:0:0:0,0,0
Chr1	4295083	.	C	A	7164.22	.	AC=42;AF=0.323;AN=130;BaseQRankSum=-1.150e+00;DP=435;ExcessHet=0.0000;FS=1.062;InbreedingCoeff=0.5931;MLEAC=51;MLEAF=0.392;MQ=60.00;MQRankSum=0.00;QD=33.63;ReadPosRankSum=0.319;SOR=0.907	GT:AD:DP:GQ:PL	1/1:0,11:11:33:413,33,0	1/1:0,13:13:39:504,39,0	0/0:2,0:2:6:0,6,49	0/0:9,0:9:27:0,27,329	0/1:3,5:8:99:167,0,102	./.:1,0:1:0:0,0,0	0/0:7,0:7:21:0,21,245	0/0:4,0:4:12:0,12,161	0/1:1,4:5:28:131,0,28	0/0:2,0:2:6:0,6,72	0/0:3,0:3:9:0,9,120	0/0:6,0:6:18:0,18,170	0/0:1,0:1:3:0,3,32	0/0:2,0:2:6:0,6,72	0/0:2,0:2:6:0,6,71	0/0:4,0:4:12:0,12,124	1/1:0,8:8:24:288,24,0	0/0:2,0:2:6:0,6,49	./.:0,0:0:0:0,0,0	0/0:5,0:5:15:0,15,151	1/1:0,4:4:12:134,12,0	0/0:5,0:5:15:0,15,162	1/1:0,10:10:30:373,30,0	./.:0,0:0:0:0,0,0	./.:0,0:0:0:0,0,0	0/0:3,0:3:9:0,9,117	./.:0,0:0:0:0,0,0	1/1:0,3:3:9:112,9,0	0/1:3,9:12:86:294,0,86	0/0:7,0:7:21:0,21,238	0/1:1,3:4:29:100,0,29	0/0:2,0:2:6:0,6,49	1/1:0,15:15:45:561,45,0	1/1:0,11:11:33:401,33,0	0/0:1,0:1:3:0,3,20	./.:0,0:0:0:0,0,0	1/1:0,15:15:45:557,45,0	0/1:6,6:12:99:195,0,145	1/1:0,14:14:42:537,42,0	0/0:3,0:3:9:0,9,101	0/0:4,0:4:12:0,12,134	1/1:0,5:5:15:189,15,0	./.:0,0:0:0:0,0,0	0/1:2,3:5:34:99,0,34	0/0:8,0:8:24:0,24,227	0/0:6,0:6:18:0,18,178	0/0:3,0:3:9:0,9,86	0/0:4,0:4:12:0,12,122	0/0:2,0:2:6:0,6,81	1/1:0,12:12:36:442,36,0	0/0:2,0:2:6:0,6,67	0/0:6,0:6:18:0,18,199	1/1:0,8:8:24:307,24,0	0/0:10,0:10:30:0,30,328	0/0:1,0:1:3:0,3,32	0/0:8,0:8:24:0,24,277	0/0:1,0:1:3:0,3,13	1/1:0,5:5:15:191,15,0	0/0:5,0:5:15:0,15,133	./.:0,0:0:0:0,0,0	0/0:2,0:2:6:0,6,49	0/0:3,0:3:9:0,9,98	0/0:4,0:4:12:0,12,124	0/0:2,0:2:6:0,6,79	1/1:0,9:9:27:328,27,0	0/0:2,0:2:6:0,6,75	0/0:4,0:4:12:0,12,137	0/0:7,0:7:21:0,21,282	1/1:0,5:5:15:187,15,0	1/1:0,11:11:33:405,33,0	1/1:0,8:8:24:305,24,0	0/0:5,0:5:15:0,15,138	0/0:1,0:1:3:0,3,36
Chr1	4295320	.	G	A	803.2	.	AC=19;AF=0.271;AN=70;BaseQRankSum=-3.660e-01;DP=234;ExcessHet=0.0000;FS=4.150;InbreedingCoeff=0.5139;MLEAC=27;MLEAF=0.386;MQ=60.00;MQRankSum=0.00;QD=29.75;ReadPosRankSum=1.47;SOR=4.450	GT:AD:DP:GQ:PL	0/0:12,0:12:33:0,33,495	0/0:16,0:16:45:0,45,675	./.:1,0:1:0:0,0,0	./.:0,0:0:0:0,0,0	0/0:5,0:5:15:0,15,150	0/0:2,0:2:6:0,6,44	./.:0,0:0:0:0,0,0	./.:0,0:0:0:0,0,0	0/1:5,2:7:56:56,0,154	./.:1,0:1:0:0,0,0	./.:0,0:0:0:0,0,0	./.:1,0:1:0:0,0,0	./.:0,0:0:0:0,0,0	./.:1,0:1:0:0,0,0	1/1:0,2:2:6:76,6,0	1/1:0,2:2:6:77,6,0	0/0:11,0:11:27:0,27,405	./.:1,0:1:0:0,0,0	./.:0,0:0:0:0,0,0	./.:0,0:0:0:0,0,0	0/0:6,0:6:18:0,18,189	./.:0,0:0:0:0,0,0	0/0:7,0:7:21:0,21,286	./.:0,0:0:0:0,0,0	./.:1,0:1:0:0,0,0	1/1:0,2:2:6:76,6,0	./.:0,0:0:0:0,0,0	0/0:5,0:5:15:0,15,150	0/0:10,0:10:0:0,0,271	1/1:0,2:2:6:77,6,0	0/0:3,0:3:9:0,9,97	./.:0,0:0:0:0,0,0	0/0:12,0:12:33:0,33,495	0/0:12,0:12:36:0,36,416	./.:0,0:0:0:0,0,0	0/0:2,0:2:6:0,6,67	0/0:12,0:12:36:0,36,441	0/0:2,0:2:6:0,6,63	0/0:11,0:11:30:0,30,450	1/1:0,2:2:6:76,6,0	./.:0,0:0:0:0,0,0	0/0:8,0:8:21:0,21,315	./.:0,0:0:0:0,0,0	./.:0,0:0:0:0,0,0	./.:0,0:0:0:0,0,0	1/1:0,2:2:6:80,6,0	./.:0,0:0:0:0,0,0	./.:0,0:0:0:0,0,0	./.:0,0:0:0:0,0,0	0/0:7,0:7:18:0,18,270	./.:0,0:0:0:0,0,0	1/1:0,3:3:9:107,9,0	0/0:7,0:7:18:0,18,270	./.:1,0:1:0:0,0,0	./.:0,0:0:0:0,0,0	1/1:0,2:2:6:78,6,0	./.:0,0:0:0:0,0,0	0/0:6,0:6:18:0,18,188	./.:0,0:0:0:0,0,0	0/0:2,0:2:6:0,6,61	./.:1,0:1:0:0,0,0	./.:1,0:1:0:0,0,0	./.:1,0:1:0:0,0,0	./.:0,0:0:0:0,0,0	0/0:11,0:11:30:0,30,450	./.:0,0:0:0:0,0,0	./.:1,0:1:0:0,0,0	1/1:0,3:3:9:116,9,0	0/0:6,0:6:18:0,18,175	0/0:6,0:6:18:0,18,182	0/0:13,0:13:39:0,39,467	./.:1,0:1:0:0,0,0	./.:0,0:0:0:0,0,0
Chr1	4295483	.	C	T	631.32	.	AC=14;AF=0.233;AN=60;DP=166;ExcessHet=0.0000;FS=0.000;InbreedingCoeff=0.5056;MLEAC=22;MLEAF=0.367;MQ=60.00;QD=30.34;SOR=3.258	GT:AD:DP:GQ:PL	0/0:5,0:5:15:0,15,184	0/0:6,0:6:18:0,18,252	1/1:0,2:2:6:80,6,0	./.:1,0:1:0:0,0,0	./.:0,0:0:0:0,0,0	./.:0,0:0:0:0,0,0	1/1:0,2:2:6:80,6,0	./.:0,0:0:0:0,0,0	0/0:1,0:1:3:0,3,38	./.:0,0:0:0:0,0,0	./.:0,0:0:0:0,0,0	./.:0,0:0:0:0,0,0	./.:0,0:0:0:0,0,0	./.:0,0:0:0:0,0,0	./.:1,0:1:0:0,0,0	./.:1,0:1:0:0,0,0	0/0:9,0:9:27:0,27,306	./.:1,0:1:0:0,0,0	./.:0,0:0:0:0,0,0	./.:0,0:0:0:0,0,0	0/0:4,0:4:12:0,12,113	./.:0,0:0:0:0,0,0	0/0:8,0:8:21:0,21,315	./.:1,0:1:0:0,0,0	./.:0,0:0:0:0,0,0	./.:0,0:0:0:0,0,0	./.:1,0:1:0:0,0,0	0/0:5,0:5:15:0,15,181	0/0:5,0:5:15:0,15,180	./.:1,0:1:0:0,0,0	0/0:6,0:6:0:0,0,157	./.:0,0:0:0:0,0,0	0/0:7,0:7:21:0,21,235	0/0:8,0:8:21:0,21,315	./.:0,0:0:0:0,0,0	0/0:1,0:1:3:0,3,36	0/0:5,0:5:15:0,15,180	./.:2,0:2:0:0,0,0	0/0:8,0:8:18:0,18,270	1/1:0,3:3:9:119,9,0	./.:0,0:0:0:0,0,0	0/0:7,0:7:18:0,18,270	./.:0,0:0:0:0,0,0	./.:1,0:1:0:0,0,0	./.:0,0:0:0:0,0,0	./.:1,0:1:0:0,0,0	./.:0,0:0:0:0,0,0	./.:0,0:0:0:0,0,0	1/1:0,2:2:6:80,6,0	0/0:5,0:5:15:0,15,185	./.:1,0:1:0:0,0,0	./.:0,0:0:0:0,0,0	0/0:7,0:7:18:0,18,270	1/1:0,2:2:6:80,6,0	./.:0,0:0:0:0,0,0	./.:0,0:0:0:0,0,0	1/1:0,3:3:9:122,9,0	0/0:9,0:9:27:0,27,260	./.:0,0:0:0:0,0,0	0/0:3,0:3:9:0,9,86	./.:0,0:0:0:0,0,0	./.:1,0:1:0:0,0,0	./.:0,0:0:0:0,0,0	1/1:0,2:2:6:83,6,0	0/0:6,0:6:15:0,15,225	./.:0,0:0:0:0,0,0	./.:1,0:1:0:0,0,0	./.:0,0:0:0:0,0,0	0/0:5,0:5:15:0,15,159	0/0:8,0:8:24:0,24,299	0/0:6,0:6:18:0,18,224	./.:0,0:0:0:0,0,0	./.:0,0:0:0:0,0,0
Chr1	4295692	.	C	T	6695.62	.	AC=46;AF=1.00;AN=46;DP=196;ExcessHet=0.0000;FS=0.000;InbreedingCoeff=0.4679;MLEAC=127;MLEAF=1.00;MQ=60.00;QD=31.85;SOR=0.978	GT:AD:DP:GQ:PL	1/1:0,8:8:24:285,24,0	1/1:0,11:11:33:433,33,0	./.:0,0:0:0:0,0,0	./.:0,0:0:0:0,0,0	1/1:0,4:4:12:152,12,0	1/1:0,3:3:9:118,9,0	./.:0,0:0:0:0,0,0	./.:0,0:0:0:0,0,0	1/1:0,2:2:6:78,6,0	./.:0,0:0:0:0,0,0	./.:0,0:0:0:0,0,0	./.:0,0:0:0:0,0,0	./.:0,0:0:0:0,0,0	./.:0,0:0:0:0,0,0	./.:0,0:0:0:0,0,0	./.:0,0:0:0:0,0,0	1/1:0,3:3:9:105,9,0	./.:0,0:0:0:0,0,0	./.:0,0:0:0:0,0,0	./.:0,0:0:0:0,0,0	./.:1,0:1:0:0,0,0	./.:0,0:0:0:0,0,0	1/1:0,9:9:27:329,27,0	./.:0,0:0:0:0,0,0	./.:0,0:0:0:0,0,0	./.:0,0:0:0:0,0,0	./.:0,0:0:0:0,0,0	1/1:0,3:3:9:110,9,0	1/1:0,3:3:9:112,9,0	./.:0,0:0:0:0,0,0	1/1:0,6:6:18:226,18,0	./.:0,0:0:0:0,0,0	1/1:0,15:15:45:569,45,0	1/1:0,7:7:21:261,21,0	./.:0,0:0:0:0,0,0	1/1:0,7:7:21:268,21,0	1/1:0,6:6:18:240,18,0	./.:1,0:1:0:0,0,0	1/1:0,8:8:24:312,24,0	./.:0,0:0:0:0,0,0	./.:0,0:0:0:0,0,0	1/1:0,10:10:30:381,30,0	./.:0,0:0:0:0,0,0	./.:1,0:1:0:0,0,0	./.:0,0:0:0:0,0,0	./.:0,0:0:0:0,0,0	./.:0,0:0:0:0,0,0	./.:0,0:0:0:0,0,0	./.:0,0:0:0:0,0,0	1/1:0,5:5:15:188,15,0	./.:0,0:0:0:0,0,0	./.:0,0:0:0:0,0,0	1/1:0,9:9:27:347,27,0	./.:0,0:0:0:0,0,0	./.:0,0:0:0:0,0,0	./.:0,0:0:0:0,0,0	./.:0,0:0:0:0,0,0	1/1:0,6:6:18:245,18,0	./.:0,0:0:0:0,0,0	./.:0,0:0:0:0,0,0	./.:0,0:0:0:0,0,0	./.:0,0:0:0:0,0,0	./.:0,0:0:0:0,0,0	./.:0,0:0:0:0,0,0	1/1:0,4:4:12:150,12,0	./.:0,0:0:0:0,0,0	./.:0,0:0:0:0,0,0	./.:0,0:0:0:0,0,0	1/1:0,8:8:24:308,24,0	1/1:0,3:3:9:111,9,0	1/1:0,9:9:27:348,27,0	./.:0,0:0:0:0,0,0	./.:0,0:0:0:0,0,0
Chr1	4295971	.	C	G	2198.91	.	AC=26;AF=1.00;AN=26;DP=62;ExcessHet=0.0000;FS=0.000;InbreedingCoeff=0.3915;MLEAC=105;MLEAF=1.00;MQ=60.00;QD=30.95;SOR=5.892	GT:AD:DP:GQ:PL	./.:0,0:0:0:0,0,0	1/1:0,2:2:6:83,6,0	./.:0,0:0:0:0,0,0	./.:0,0:0:0:0,0,0	1/1:0,3:3:9:122,9,0	./.:0,0:0:0:0,0,0	./.:0,0:0:0:0,0,0	./.:0,0:0:0:0,0,0	./.:0,0:0:0:0,0,0	./.:0,0:0:0:0,0,0	./.:0,0:0:0:0,0,0	./.:0,0:0:0:0,0,0	./.:0,0:0:0:0,0,0	./.:0,0:0:0:0,0,0	./.:0,0:0:0:0,0,0	./.:0,0:0:0:0,0,0	./.:0,0:0:0:0,0,0	./.:0,0:0:0:0,0,0	./.:0,0:0:0:0,0,0	./.:0,0:0:0:0,0,0	1/1:0,2:2:6:70,6,0	./.:0,0:0:0:0,0,0	./.:0,0:0:0:0,0,0	./.:0,0:0:0:0,0,0	./.:0,0:0:0:0,0,0	./.:0,0:0:0:0,0,0	./.:0,0:0:0:0,0,0	./.:0,0:0:0:0,0,0	./.:0,0:0:0:0,0,0	./.:0,0:0:0:0,0,0	./.:0,0:0:0:0,0,0	./.:0,0:0:0:0,0,0	1/1:0,3:3:9:122,9,0	1/1:0,2:2:6:79,6,0	./.:0,0:0:0:0,0,0	./.:0,0:0:0:0,0,0	./.:0,0:0:0:0,0,0	./.:0,0:0:0:0,0,0	./.:0,0:0:0:0,0,0	./.:0,0:0:0:0,0,0	./.:0,0:0:0:0,0,0	1/1:0,4:4:12:163,12,0	./.:0,0:0:0:0,0,0	./.:0,0:0:0:0,0,0	./.:0,0:0:0:0,0,0	./.:0,0:0:0:0,0,0	./.:0,0:0:0:0,0,0	./.:0,0:0:0:0,0,0	./.:0,0:0:0:0,0,0	1/1:0,3:3:9:116,9,0	./.:0,0:0:0:0,0,0	./.:0,0:0:0:0,0,0	1/1:0,3:3:9:119,9,0	./.:0,0:0:0:0,0,0	./.:0,0:0:0:0,0,0	./.:0,0:0:0:0,0,0	./.:0,0:0:0:0,0,0	1/1:0,3:3:9:122,9,0	./.:0,0:0:0:0,0,0	./.:0,0:0:0:0,0,0	./.:0,0:0:0:0,0,0	./.:0,0:0:0:0,0,0	./.:0,0:0:0:0,0,0	./.:0,0:0:0:0,0,0	1/1:0,3:3:9:118,9,0	./.:0,0:0:0:0,0,0	./.:0,0:0:0:0,0,0	./.:0,0:0:0:0,0,0	1/1:0,2:2:6:84,6,0	1/1:0,3:3:9:121,9,0	1/1:0,5:5:15:204,15,0	./.:0,0:0:0:0,0,0	./.:0,0:0:0:0,0,0
Chr1	4296023	.	C	A	1044.69	.	AC=12;AF=1.00;AN=12;DP=31;ExcessHet=0.0000;FS=0.000;InbreedingCoeff=0.3631;MLEAC=75;MLEAF=1.00;MQ=60.00;QD=30.73;SOR=5.784	GT:AD:DP:GQ:PL	./.:1,0:1:0:0,0,0	./.:0,0:0:0:0,0,0	./.:0,0:0:0:0,0,0	./.:0,0:0:0:0,0,0	./.:0,0:0:0:0,0,0	./.:0,0:0:0:0,0,0	./.:0,0:0:0:0,0,0	./.:0,0:0:0:0,0,0	./.:1,0:1:0:0,0,0	./.:0,0:0:0:0,0,0	./.:0,0:0:0:0,0,0	./.:0,0:0:0:0,0,0	./.:0,0:0:0:0,0,0	./.:0,0:0:0:0,0,0	./.:0,0:0:0:0,0,0	./.:0,0:0:0:0,0,0	./.:0,0:0:0:0,0,0	./.:0,0:0:0:0,0,0	./.:0,0:0:0:0,0,0	./.:0,0:0:0:0,0,0	./.:1,0:1:0:0,0,0	./.:0,0:0:0:0,0,0	./.:1,0:1:0:0,0,0	./.:0,0:0:0:0,0,0	./.:0,0:0:0:0,0,0	./.:0,0:0:0:0,0,0	./.:0,0:0:0:0,0,0	./.:0,0:0:0:0,0,0	1/1:0,3:3:9:113,9,0	./.:0,0:0:0:0,0,0	./.:1,0:1:0:0,0,0	./.:0,0:0:0:0,0,0	1/1:0,2:2:6:77,6,0	1/1:0,3:3:9:115,9,0	./.:0,0:0:0:0,0,0	./.:0,0:0:0:0,0,0	./.:0,0:0:0:0,0,0	./.:0,0:0:0:0,0,0	./.:1,0:1:0:0,0,0	./.:0,0:0:0:0,0,0	./.:0,0:0:0:0,0,0	1/1:0,3:3:9:116,9,0	./.:0,0:0:0:0,0,0	./.:1,0:1:0:0,0,0	./.:0,0:0:0:0,0,0	./.:0,0:0:0:0,0,0	./.:0,0:0:0:0,0,0	./.:0,0:0:0:0,0,0	./.:0,0:0:0:0,0,0	./.:1,0:1:0:0,0,0	./.:0,0:0:0:0,0,0	./.:0,0:0:0:0,0,0	1/1:0,4:4:12:158,12,0	./.:0,0:0:0:0,0,0	./.:0,0:0:0:0,0,0	./.:0,0:0:0:0,0,0	./.:0,0:0:0:0,0,0	./.:1,0:1:0:0,0,0	./.:0,0:0:0:0,0,0	./.:0,0:0:0:0,0,0	./.:0,0:0:0:0,0,0	./.:0,0:0:0:0,0,0	./.:0,0:0:0:0,0,0	./.:0,0:0:0:0,0,0	./.:0,0:0:0:0,0,0	./.:0,0:0:0:0,0,0	./.:0,0:0:0:0,0,0	./.:0,0:0:0:0,0,0	1/1:0,2:2:6:77,6,0	./.:1,0:1:0:0,0,0	./.:1,0:1:0:0,0,0	./.:0,0:0:0:0,0,0	./.:0,0:0:0:0,0,0
Chr1	4296399	.	C	A	5267.87	.	AC=42;AF=1.00;AN=42;DP=143;ExcessHet=0.0000;FS=0.000;InbreedingCoeff=0.4421;MLEAC=123;MLEAF=1.00;MQ=60.00;QD=33.02;SOR=1.308	GT:AD:DP:GQ:PL	1/1:0,3:3:9:122,9,0	1/1:0,6:6:18:247,18,0	./.:0,0:0:0:0,0,0	./.:0,0:0:0:0,0,0	1/1:0,7:7:21:285,21,0	./.:1,0:1:0:0,0,0	./.:0,0:0:0:0,0,0	./.:0,0:0:0:0,0,0	1/1:0,2:2:6:83,6,0	./.:0,0:0:0:0,0,0	./.:0,0:0:0:0,0,0	./.:0,0:0:0:0,0,0	./.:0,0:0:0:0,0,0	./.:0,0:0:0:0,0,0	./.:0,0:0:0:0,0,0	./.:0,0:0:0:0,0,0	1/1:0,5:5:15:190,15,0	./.:0,0:0:0:0,0,0	./.:0,0:0:0:0,0,0	./.:0,0:0:0:0,0,0	1/1:0,2:2:6:74,6,0	./.:0,0:0:0:0,0,0	1/1:0,2:2:6:81,6,0	./.:0,0:0:0:0,0,0	./.:0,0:0:0:0,0,0	./.:0,0:0:0:0,0,0	./.:0,0:0:0:0,0,0	1/1:0,3:3:9:120,9,0	1/1:0,2:2:6:50,6,0	./.:0,0:0:0:0,0,0	./.:1,0:1:0:0,0,0	./.:0,0:0:0:0,0,0	1/1:0,7:7:21:279,21,0	1/1:0,12:12:36:471,36,0	./.:0,0:0:0:0,0,0	1/1:0,5:5:15:206,15,0	1/1:0,4:4:12:161,12,0	./.:0,0:0:0:0,0,0	1/1:0,6:6:18:239,18,0	./.:0,0:0:0:0,0,0	./.:0,0:0:0:0,0,0	./.:0,0:0:0:0,0,0	./.:0,0:0:0:0,0,0	./.:0,0:0:0:0,0,0	./.:0,0:0:0:0,0,0	./.:0,0:0:0:0,0,0	./.:0,0:0:0:0,0,0	./.:0,0:0:0:0,0,0	./.:0,0:0:0:0,0,0	1/1:0,7:7:21:273,21,0	./.:0,0:0:0:0,0,0	./.:0,0:0:0:0,0,0	1/1:0,13:13:39:523,39,0	./.:0,0:0:0:0,0,0	./.:0,0:0:0:0,0,0	./.:0,0:0:0:0,0,0	./.:0,0:0:0:0,0,0	1/1:0,2:2:6:84,6,0	./.:0,0:0:0:0,0,0	./.:0,0:0:0:0,0,0	./.:0,0:0:0:0,0,0	./.:0,0:0:0:0,0,0	./.:0,0:0:0:0,0,0	./.:0,0:0:0:0,0,0	1/1:0,3:3:9:117,9,0	./.:0,0:0:0:0,0,0	./.:0,0:0:0:0,0,0	./.:0,0:0:0:0,0,0	1/1:0,7:7:21:280,21,0	1/1:0,7:7:21:275,21,0	1/1:0,4:4:12:161,12,0	./.:0,0:0:0:0,0,0	./.:0,0:0:0:0,0,0
Chr1	4296440	.	A	G	560.24	.	AC=7;AF=0.146;AN=48;BaseQRankSum=1.31;DP=179;ExcessHet=2.7391;FS=2.424;InbreedingCoeff=0.1767;MLEAC=29;MLEAF=0.604;MQ=60.00;MQRankSum=0.00;QD=8.12;ReadPosRankSum=0.674;SOR=1.065	GT:AD:DP:GQ:PL	0/1:7,2:9:56:56,0,215	0/0:6,0:6:18:0,18,225	./.:0,0:0:0:0,0,0	./.:0,0:0:0:0,0,0	0/0:8,0:8:0:0,0,213	./.:1,0:1:0:0,0,0	./.:0,0:0:0:0,0,0	./.:0,0:0:0:0,0,0	0/0:2,0:2:6:0,6,47	./.:0,0:0:0:0,0,0	./.:0,0:0:0:0,0,0	./.:0,0:0:0:0,0,0	./.:0,0:0:0:0,0,0	./.:0,0:0:0:0,0,0	./.:0,0:0:0:0,0,0	./.:0,0:0:0:0,0,0	0/0:8,0:8:0:0,0,194	./.:0,0:0:0:0,0,0	./.:0,0:0:0:0,0,0	./.:0,0:0:0:0,0,0	0/0:3,0:3:0:0,0,39	./.:0,0:0:0:0,0,0	0/0:3,0:3:0:0,0,41	./.:0,0:0:0:0,0,0	./.:0,0:0:0:0,0,0	./.:0,0:0:0:0,0,0	./.:0,0:0:0:0,0,0	0/0:10,0:10:0:0,0,226	0/0:6,0:6:0:0,0,127	./.:0,0:0:0:0,0,0	0/0:6,0:6:0:0,0,159	./.:0,0:0:0:0,0,0	0/1:10,4:14:99:112,0,327	0/1:17,3:20:57:57,0,552	./.:1,0:1:0:0,0,0	0/0:8,0:8:0:0,0,214	0/1:9,2:11:52:52,0,332	./.:0,0:0:0:0,0,0	0/0:9,0:9:0:0,0,244	./.:0,0:0:0:0,0,0	./.:0,0:0:0:0,0,0	0/1:2,2:4:68:72,0,68	./.:0,0:0:0:0,0,0	./.:0,0:0:0:0,0,0	./.:0,0:0:0:0,0,0	./.:0,0:0:0:0,0,0	./.:0,0:0:0:0,0,0	./.:0,0:0:0:0,0,0	./.:0,0:0:0:0,0,0	0/0:8,0:8:0:0,0,214	./.:0,0:0:0:0,0,0	./.:0,0:0:0:0,0,0	0/0:10,0:10:24:0,24,360	./.:0,0:0:0:0,0,0	./.:0,0:0:0:0,0,0	./.:0,0:0:0:0,0,0	./.:0,0:0:0:0,0,0	0/0:3,0:3:9:0,9,82	./.:0,0:0:0:0,0,0	0/0:2,0:2:6:0,6,68	./.:0,0:0:0:0,0,0	./.:0,0:0:0:0,0,0	./.:0,0:0:0:0,0,0	./.:1,0:1:0:0,0,0	0/1:2,2:4:65:65,0,68	./.:0,0:0:0:0,0,0	./.:0,0:0:0:0,0,0	./.:0,0:0:0:0,0,0	0/0:7,0:7:21:0,21,238	0/0:6,0:6:0:0,0,155	0/1:5,2:7:63:63,0,153	./.:0,0:0:0:0,0,0	./.:0,0:0:0:0,0,0
Chr1	4296479	.	T	A	350.22	.	AC=10;AF=0.167;AN=60;DP=197;ExcessHet=0.0000;FS=0.000;InbreedingCoeff=0.4958;MLEAC=14;MLEAF=0.233;MQ=60.00;QD=29.00;SOR=1.609	GT:AD:DP:GQ:PL	0/0:8,0:8:24:0,24,271	0/0:5,0:5:15:0,15,191	1/1:0,2:2:6:80,6,0	1/1:0,2:2:6:50,6,0	0/0:6,0:6:18:0,18,241	./.:0,0:0:0:0,0,0	./.:1,0:1:0:0,0,0	./.:0,0:0:0:0,0,0	0/0:2,0:2:6:0,6,47	./.:0,0:0:0:0,0,0	1/1:0,2:2:6:81,6,0	./.:0,0:0:0:0,0,0	./.:0,0:0:0:0,0,0	./.:0,0:0:0:0,0,0	./.:0,0:0:0:0,0,0	./.:0,0:0:0:0,0,0	0/0:5,0:5:15:0,15,174	./.:0,0:0:0:0,0,0	./.:0,0:0:0:0,0,0	./.:0,0:0:0:0,0,0	0/0:1,0:1:3:0,3,32	./.:0,0:0:0:0,0,0	0/0:4,0:4:12:0,12,152	./.:0,0:0:0:0,0,0	./.:0,0:0:0:0,0,0	./.:0,0:0:0:0,0,0	./.:0,0:0:0:0,0,0	0/0:9,0:9:27:0,27,285	0/0:6,0:6:9:0,9,135	./.:1,0:1:0:0,0,0	0/0:6,0:6:18:0,18,220	./.:0,0:0:0:0,0,0	0/0:8,0:8:24:0,24,298	0/0:19,0:19:39:0,39,585	./.:1,0:1:0:0,0,0	0/0:6,0:6:18:0,18,225	0/0:15,0:15:42:0,42,630	./.:1,0:1:0:0,0,0	0/0:15,0:15:33:0,33,495	./.:1,0:1:0:0,0,0	1/1:0,2:2:6:79,6,0	0/0:5,0:5:15:0,15,187	0/0:1,0:1:3:0,3,36	./.:0,0:0:0:0,0,0	./.:0,0:0:0:0,0,0	./.:0,0:0:0:0,0,0	./.:0,0:0:0:0,0,0	./.:0,0:0:0:0,0,0	./.:0,0:0:0:0,0,0	0/0:7,0:7:21:0,21,243	./.:1,0:1:0:0,0,0	./.:0,0:0:0:0,0,0	0/0:8,0:8:24:0,24,277	./.:1,0:1:0:0,0,0	./.:0,0:0:0:0,0,0	./.:0,0:0:0:0,0,0	./.:0,0:0:0:0,0,0	0/0:2,0:2:6:0,6,76	./.:1,0:1:0:0,0,0	0/0:4,0:4:12:0,12,94	./.:0,0:0:0:0,0,0	./.:1,0:1:0:0,0,0	./.:1,0:1:0:0,0,0	./.:1,0:1:0:0,0,0	0/0:2,0:2:6:0,6,75	./.:0,0:0:0:0,0,0	./.:1,0:1:0:0,0,0	1/1:0,2:2:6:84,6,0	0/0:6,0:6:18:0,18,225	0/0:5,0:5:9:0,9,135	0/0:9,0:9:27:0,27,334	./.:0,0:0:0:0,0,0	./.:0,0:0:0:0,0,0
Chr1	4296538	.	G	T	2444.7	.	AC=41;AF=0.446;AN=92;BaseQRankSum=-1.150e+00;DP=277;ExcessHet=0.0000;FS=2.559;InbreedingCoeff=0.5776;MLEAC=56;MLEAF=0.609;MQ=60.00;MQRankSum=0.00;QD=28.80;ReadPosRankSum=1.96;SOR=1.580	GT:AD:DP:GQ:PL	0/0:9,0:9:27:0,27,324	0/0:9,0:9:27:0,27,355	./.:1,0:1:0:0,0,0	1/1:0,2:2:6:86,6,0	0/0:8,0:8:0:0,0,216	./.:0,0:0:0:0,0,0	1/1:0,2:2:6:85,6,0	1/1:0,3:3:9:121,9,0	0/1:3,3:6:99:99,0,104	1/1:0,3:3:9:119,9,0	1/1:0,2:2:6:79,6,0	1/1:0,2:2:6:79,6,0	./.:0,0:0:0:0,0,0	./.:1,0:1:0:0,0,0	1/1:0,3:3:9:115,9,0	1/1:0,2:2:6:85,6,0	0/0:8,0:8:24:0,24,294	1/1:0,2:2:6:84,6,0	./.:1,0:1:0:0,0,0	1/1:0,2:2:6:85,6,0	0/0:2,0:2:6:0,6,66	./.:1,0:1:0:0,0,0	0/0:5,0:5:15:0,15,166	./.:0,0:0:0:0,0,0	./.:1,0:1:0:0,0,0	./.:1,0:1:0:0,0,0	./.:1,0:1:0:0,0,0	0/0:8,0:8:21:0,21,315	0/0:7,0:7:0:0,0,174	1/1:0,5:5:15:196,15,0	0/0:4,0:4:12:0,12,153	./.:1,0:1:0:0,0,0	0/0:6,0:6:18:0,18,206	0/0:14,0:14:30:0,30,450	1/1:0,3:3:9:121,9,0	0/0:6,0:6:15:0,15,225	0/0:13,0:13:39:0,39,497	0/0:1,0:1:3:0,3,39	0/0:13,0:13:39:0,39,484	1/1:0,3:3:9:114,9,0	./.:1,0:1:0:0,0,0	0/0:8,0:8:24:0,24,297	0/0:1,0:1:3:0,3,36	./.:0,0:0:0:0,0,0	./.:0,0:0:0:0,0,0	./.:1,0:1:0:0,0,0	1/1:0,3:3:9:127,9,0	./.:0,0:0:0:0,0,0	./.:1,0:1:0:0,0,0	0/0:8,0:8:24:0,24,286	1/1:0,2:2:6:68,6,0	1/1:0,2:2:6:77,6,0	0/0:7,0:7:21:0,21,228	./.:0,0:0:0:0,0,0	./.:1,0:1:0:0,0,0	./.:1,0:1:0:0,0,0	1/1:0,3:3:9:121,9,0	0/0:2,0:2:6:0,6,76	1/1:0,3:3:9:117,9,0	0/0:3,0:3:9:0,9,114	./.:0,0:0:0:0,0,0	1/1:0,4:4:12:163,12,0	./.:1,0:1:0:0,0,0	./.:1,0:1:0:0,0,0	0/0:4,0:4:12:0,12,145	./.:1,0:1:0:0,0,0	./.:0,0:0:0:0,0,0	1/1:0,6:6:18:244,18,0	0/0:4,0:4:12:0,12,156	0/0:4,0:4:12:0,12,133	0/0:10,0:10:27:0,27,405	./.:0,0:0:0:0,0,0	./.:1,0:1:0:0,0,0
Chr1	4296562	.	TTTC	T	49.37	.	AC=1;AF=7.353e-03;AN=136;BaseQRankSum=-2.100e+00;DP=294;ExcessHet=0.0000;FS=0.000;InbreedingCoeff=0.1417;MLEAC=1;MLEAF=7.353e-03;MQ=60.00;MQRankSum=0.00;QD=6.17;ReadPosRankSum=-6.740e-01;SOR=0.307	GT:AD:DP:GQ:PL	0/0:11,0:11:33:0,33,394	0/0:10,0:10:24:0,24,360	0/0:2,0:2:6:0,6,78	0/0:2,0:2:6:0,6,60	0/0:8,0:8:24:0,24,296	./.:0,0:0:0:0,0,0	0/0:5,0:5:15:0,15,163	0/0:4,0:4:12:0,12,161	0/0:7,0:7:15:0,15,225	0/0:3,0:3:9:0,9,118	0/0:3,0:3:9:0,9,118	0/0:3,0:3:6:0,6,90	0/0:1,0:1:3:0,3,39	0/0:1,0:1:3:0,3,40	0/0:5,0:5:15:0,15,158	0/0:4,0:4:12:0,12,126	0/0:8,0:8:24:0,24,294	0/0:2,0:2:6:0,6,75	0/0:1,0:1:3:0,3,31	0/0:2,0:2:6:0,6,82	0/0:1,0:1:3:0,3,33	0/0:2,0:2:6:0,6,74	0/0:7,0:7:21:0,21,212	./.:0,0:0:0:0,0,0	0/0:5,0:5:12:0,12,180	0/0:2,0:2:6:0,6,49	0/0:2,0:2:6:0,6,75	0/0:5,0:5:15:0,15,199	0/0:6,0:6:18:0,18,222	0/0:7,0:7:21:0,21,279	0/0:7,0:7:21:0,21,239	0/0:2,0:2:6:0,6,54	0/0:7,0:7:21:0,21,208	0/0:12,0:12:30:0,30,450	0/0:4,0:4:12:0,12,142	0/0:4,0:4:12:0,12,161	0/0:13,0:13:39:0,39,496	0/0:2,0:2:6:0,6,59	0/0:12,0:12:36:0,36,454	0/0:4,0:4:12:0,12,124	0/0:7,0:7:9:0,9,135	0/0:7,0:7:21:0,21,262	0/0:1,0:1:3:0,3,36	./.:0,0:0:0:0,0,0	0/0:2,0:2:6:0,6,49	0/0:2,0:2:6:0,6,49	0/0:3,0:3:9:0,9,104	./.:0,0:0:0:0,0,0	0/0:2,0:2:6:0,6,58	0/0:7,0:7:21:0,21,270	0/0:3,0:3:9:0,9,91	0/0:6,0:6:18:0,18,201	0/0:7,0:7:21:0,21,215	0/0:2,0:2:6:0,6,59	0/0:1,0:1:3:0,3,22	0/0:1,0:1:3:0,3,18	0/0:4,0:4:12:0,12,128	0/0:1,0:1:3:0,3,38	0/0:4,0:4:12:0,12,129	0/0:3,0:3:9:0,9,114	0/0:1,0:1:3:0,3,35	0/0:5,0:5:15:0,15,170	0/0:2,0:2:6:0,6,75	0/0:1,0:1:3:0,3,38	0/0:4,0:4:12:0,12,145	0/0:2,0:2:6:0,6,49	0/0:1,0:1:3:0,3,33	0/0:10,0:10:30:0,30,362	0/0:3,0:3:9:0,9,114	0/0:5,0:5:12:0,12,180	0/1:6,2:8:66:66,0,246	./.:0,0:0:0:0,0,0	0/0:2,0:2:6:0,6,54
Chr1	4296754	.	A	G	2491.56	.	AC=42;AF=0.447;AN=94;DP=276;ExcessHet=0.0000;FS=0.000;InbreedingCoeff=0.6147;MLEAC=56;MLEAF=0.596;MQ=60.00;QD=33.26;SOR=2.797	GT:AD:DP:GQ:PL	0/0:6,0:6:18:0,18,238	0/0:10,0:10:30:0,30,363	./.:2,0:2:0:0,0,0	./.:0,0:0:0:0,0,0	0/0:7,0:7:18:0,18,270	0/0:1,0:1:3:0,3,20	./.:0,0:0:0:0,0,0	./.:1,0:1:0:0,0,0	0/0:3,0:3:0:0,0,45	1/1:0,3:3:9:116,9,0	1/1:0,4:4:12:157,12,0	1/1:0,2:2:6:79,6,0	1/1:0,2:2:6:81,6,0	1/1:0,2:2:6:76,6,0	./.:1,0:1:0:0,0,0	./.:0,0:0:0:0,0,0	0/0:5,0:5:15:0,15,183	1/1:0,4:4:12:161,12,0	./.:0,0:0:0:0,0,0	./.:0,0:0:0:0,0,0	0/0:3,0:3:9:0,9,71	./.:0,0:0:0:0,0,0	0/0:11,0:11:27:0,27,405	./.:0,0:0:0:0,0,0	./.:1,0:1:0:0,0,0	./.:1,0:1:0:0,0,0	./.:0,0:0:0:0,0,0	0/0:6,0:6:18:0,18,207	0/0:7,0:7:0:0,0,196	1/1:0,6:6:18:235,18,0	./.:2,0:2:0:0,0,0	1/1:0,2:2:6:82,6,0	0/0:7,0:7:18:0,18,270	0/0:8,0:8:24:0,24,277	./.:0,0:0:0:0,0,0	0/0:7,0:7:21:0,21,212	0/0:8,0:8:24:0,24,301	1/1:0,2:2:6:82,6,0	0/0:9,0:9:27:0,27,303	./.:1,0:1:0:0,0,0	1/1:0,2:2:6:79,6,0	0/0:17,0:17:30:0,30,450	0/0:1,0:1:3:0,3,19	0/0:3,0:3:9:0,9,85	1/1:0,3:3:9:123,9,0	1/1:0,2:2:6:79,6,0	./.:1,0:1:0:0,0,0	./.:0,0:0:0:0,0,0	1/1:0,3:3:9:120,9,0	0/0:5,0:5:15:0,15,132	./.:0,0:0:0:0,0,0	1/1:0,5:5:15:178,15,0	0/0:7,0:7:21:0,21,269	1/1:0,3:3:9:117,9,0	./.:0,0:0:0:0,0,0	1/1:0,3:3:9:119,9,0	1/1:0,3:3:9:121,9,0	0/0:10,0:10:30:0,30,311	./.:0,0:0:0:0,0,0	0/0:1,0:1:3:0,3,37	./.:1,0:1:0:0,0,0	1/1:0,2:2:6:77,6,0	./.:0,0:0:0:0,0,0	./.:1,0:1:0:0,0,0	0/0:11,0:11:33:0,33,353	./.:0,0:0:0:0,0,0	1/1:0,2:2:6:78,6,0	1/1:0,5:5:15:203,15,0	0/0:4,0:4:12:0,12,126	0/0:8,0:8:21:0,21,315	0/0:11,0:11:27:0,27,405	1/1:0,2:2:6:77,6,0	./.:0,0:0:0:0,0,0
Chr1	4296777	.	A	ATT,AT	643.17	.	AC=4,8;AF=0.063,0.125;AN=64;BaseQRankSum=0.366;DP=182;ExcessHet=0.0160;FS=6.376;InbreedingCoeff=0.3202;MLEAC=6,19;MLEAF=0.094,0.297;MQ=60.00;MQRankSum=0.00;QD=11.69;ReadPosRankSum=0.366;SOR=0.171	GT:AD:DP:GQ:PGT:PID:PL:PS	0/0:5,0,0:5:12:.:.:0,12,180,12,180,180	0/0:10,0,0:10:27:.:.:0,27,405,27,405,405	0/0:1,0,0:1:3:.:.:0,3,40,3,40,40	./.:0,0,0:0:0:.:.:0,0,0,0,0,0	0|2:3,0,2:5:38:0|1:4296777_A_AT:38,47,117,0,71,65:4296777	./.:0,0,0:0:0:.:.:0,0,0,0,0,0	./.:0,0,0:0:0:.:.:0,0,0,0,0,0	./.:0,0,0:0:0:.:.:0,0,0,0,0,0	0/0:2,0,0:2:3:.:.:0,3,45,3,45,45	0/0:2,0,0:2:3:.:.:0,3,45,3,45,45	0/0:4,0,0:4:3:.:.:0,3,45,3,45,45	1/1:0,2,0:2:6:.:.:87,6,0,87,6,87	./.:1,0,0:1:0:.:.:0,0,0,0,0,0	./.:0,0,0:0:0:.:.:0,0,0,0,0,0	./.:0,0,0:0:0:.:.:0,0,0,0,0,0	./.:0,0,0:0:0:.:.:0,0,0,0,0,0	0/0:6,0,0:6:15:.:.:0,15,225,15,225,225	./.:0,0,0:0:0:.:.:0,0,0,0,0,0	./.:0,0,0:0:0:.:.:0,0,0,0,0,0	./.:0,0,0:0:0:.:.:0,0,0,0,0,0	0/0:2,0,0:2:3:.:.:0,3,45,3,45,45	./.:0,0,0:0:0:.:.:0,0,0,0,0,0	0|2:6,0,2:8:29:0|1:4296777_A_AT:29,47,188,0,141,135:4296777	./.:0,0,0:0:0:.:.:0,0,0,0,0,0	1/1:0,3,0:3:9:.:.:128,9,0,128,9,128	./.:0,0,0:0:0:.:.:0,0,0,0,0,0	./.:0,0,0:0:0:.:.:0,0,0,0,0,0	0/0:4,0,0:4:6:.:.:0,6,90,6,90,90	0/0:5,0,0:5:6:.:.:0,6,90,6,90,90	0/0:5,0,0:5:3:.:.:0,3,45,3,45,45	0/0:2,0,0:2:3:.:.:0,3,45,3,45,45	./.:0,0,0:0:0:.:.:0,0,0,0,0,0	0|2:5,0,2:7:32:0|1:4296777_A_AT:32,47,155,0,108,102:4296777	0|2:5,0,2:7:32:0|1:4296777_A_AT:32,47,148,0,101,95:4296777	./.:0,0,0:0:0:.:.:0,0,0,0,0,0	0/0:6,0,0:6:15:.:.:0,15,225,15,225,225	0/0:9,0,0:9:24:.:.:0,24,360,24,360,360	./.:0,0,0:0:0:.:.:0,0,0,0,0,0	0/0:8,0,0:8:21:.:.:0,21,315,21,315,315	./.:2,0,0:2:0:.:.:0,0,0,0,0,0	./.:0,0,0:0:0:.:.:0,0,0,0,0,0	0/2:5,0,4:9:79:.:.:79,94,234,0,140,128	0/0:1,0,0:1:3:.:.:0,3,19,3,19,19	0/0:2,0,0:2:6:.:.:0,6,79,6,79,79	0/0:4,0,0:4:3:.:.:0,3,45,3,45,45	./.:0,0,0:0:0:.:.:0,0,0,0,0,0	./.:0,0,0:0:0:.:.:0,0,0,0,0,0	./.:0,0,0:0:0:.:.:0,0,0,0,0,0	./.:0,0,0:0:0:.:.:0,0,0,0,0,0	0/0:4,0,0:4:9:.:.:0,9,135,9,135,135	./.:0,0,0:0:0:.:.:0,0,0,0,0,0	./.:0,0,0:0:0:.:.:0,0,0,0,0,0	0/0:7,0,0:7:21:.:.:0,21,264,21,264,264	./.:0,0,0:0:0:.:.:0,0,0,0,0,0	./.:0,0,0:0:0:.:.:0,0,0,0,0,0	./.:0,0,0:0:0:.:.:0,0,0,0,0,0	./.:0,0,0:0:0:.:.:0,0,0,0,0,0	0/0:10,0,0:10:27:.:.:0,27,405,27,405,405	./.:1,0,0:1:0:.:.:0,0,0,0,0,0	./.:0,0,0:0:0:.:.:0,0,0,0,0,0	./.:0,0,0:0:0:.:.:0,0,0,0,0,0	./.:0,0,0:0:0:.:.:0,0,0,0,0,0	./.:0,0,0:0:0:.:.:0,0,0,0,0,0	./.:0,0,0:0:0:.:.:0,0,0,0,0,0	0|2:4,0,6:10:60:0|1:4296777_A_AT:112,124,202,0,78,60:4296777	./.:0,0,0:0:0:.:.:0,0,0,0,0,0	./.:0,0,0:0:0:.:.:0,0,0,0,0,0	./.:0,0,0:0:0:.:.:0,0,0,0,0,0	2/2:0,0,4:4:12:.:.:115,115,115,12,12,0	0/0:5,0,0:5:12:.:.:0,12,180,12,180,180	0/0:9,0,0:9:15:.:.:0,15,225,15,225,225	./.:0,0,0:0:0:.:.:0,0,0,0,0,0	./.:0,0,0:0:0:.:.:0,0,0,0,0,0
Chr1	4296780	.	TA	T,TTAA	191.06	.	AC=4,1;AF=0.065,0.016;AN=62;BaseQRankSum=-1.400e-01;DP=177;ExcessHet=0.0181;FS=0.000;InbreedingCoeff=0.3409;MLEAC=8,3;MLEAF=0.129,0.048;MQ=60.00;MQRankSum=0.00;QD=7.64;ReadPosRankSum=0.524;SOR=0.527	GT:AD:DP:GQ:PGT:PID:PL:PS	0/0:5,0,0:5:9:.:.:0,9,135,9,135,135	0/0:10,0,0:10:18:.:.:0,18,270,18,270,270	./.:1,0,0:1:0:.:.:0,0,0,0,0,0	./.:0,0,0:0:0:.:.:0,0,0,0,0,0	0/0:6,0,0:6:15:.:.:0,15,225,15,225,225	./.:0,0,0:0:0:.:.:0,0,0,0,0,0	./.:0,0,0:0:0:.:.:0,0,0,0,0,0	./.:0,0,0:0:0:.:.:0,0,0,0,0,0	0/0:3,0,0:3:6:.:.:0,6,90,6,90,90	./.:2,0,0:2:0:.:.:0,0,0,0,0,0	0/0:1,0,0:1:3:.:.:0,3,42,3,42,42	0/0:2,0,0:2:3:.:.:0,3,45,3,45,45	0/0:2,0,0:2:3:.:.:0,3,45,3,45,45	./.:0,0,0:0:0:.:.:0,0,0,0,0,0	./.:0,0,0:0:0:.:.:0,0,0,0,0,0	./.:0,0,0:0:0:.:.:0,0,0,0,0,0	0|1:4,2,0:6:38:0|1:4296780_TA_T:38,0,72,50,78,128:4296780	./.:0,0,0:0:0:.:.:0,0,0,0,0,0	./.:0,0,0:0:0:.:.:0,0,0,0,0,0	./.:0,0,0:0:0:.:.:0,0,0,0,0,0	0/0:2,0,0:2:3:.:.:0,3,45,3,45,45	./.:0,0,0:0:0:.:.:0,0,0,0,0,0	0/0:8,0,0:8:24:.:.:0,24,318,24,318,318	./.:0,0,0:0:0:.:.:0,0,0,0,0,0	0/0:3,0,0:3:3:.:.:0,3,45,3,45,45	./.:0,0,0:0:0:.:.:0,0,0,0,0,0	./.:0,0,0:0:0:.:.:0,0,0,0,0,0	0/0:4,0,0:4:3:.:.:0,3,45,3,45,45	0/0:5,0,0:5:3:.:.:0,3,45,3,45,45	0/0:5,0,0:5:3:.:.:0,3,45,3,45,45	0/0:2,0,0:2:3:.:.:0,3,45,3,45,45	./.:0,0,0:0:0:.:.:0,0,0,0,0,0	0/0:8,0,0:8:21:.:.:0,21,315,21,315,315	0/0:8,0,0:8:21:.:.:0,21,315,21,315,315	./.:0,0,0:0:0:.:.:0,0,0,0,0,0	0|2:3,0,2:5:57:0|1:4296780_T_TTA:57,66,167,0,101,95:4296780	0/0:9,0,0:9:18:.:.:0,18,270,18,270,270	./.:0,0,0:0:0:.:.:0,0,0,0,0,0	0/0:8,0,0:8:18:.:.:0,18,270,18,270,270	0/0:2,0,0:2:3:.:.:0,3,45,3,45,45	./.:0,0,0:0:0:.:.:0,0,0,0,0,0	0|1:9,2,0:11:23:0|1:4296780_TA_T:23,0,253,50,259,309:4296780	./.:1,0,0:1:0:.:.:0,0,0,0,0,0	0/0:2,0,0:2:6:.:.:0,6,79,6,79,79	0/0:1,0,0:1:3:.:.:0,3,42,3,42,42	./.:0,0,0:0:0:.:.:0,0,0,0,0,0	./.:0,0,0:0:0:.:.:0,0,0,0,0,0	./.:0,0,0:0:0:.:.:0,0,0,0,0,0	./.:0,0,0:0:0:.:.:0,0,0,0,0,0	0/0:4,0,0:4:3:.:.:0,3,45,3,45,45	./.:0,0,0:0:0:.:.:0,0,0,0,0,0	./.:0,0,0:0:0:.:.:0,0,0,0,0,0	0/0:7,0,0:7:18:.:.:0,18,270,18,270,270	./.:0,0,0:0:0:.:.:0,0,0,0,0,0	./.:0,0,0:0:0:.:.:0,0,0,0,0,0	./.:0,0,0:0:0:.:.:0,0,0,0,0,0	./.:0,0,0:0:0:.:.:0,0,0,0,0,0	0/0:10,0,0:10:12:.:.:0,12,180,12,180,180	0/0:1,0,0:1:3:.:.:0,3,40,3,40,40	./.:0,0,0:0:0:.:.:0,0,0,0,0,0	./.:0,0,0:0:0:.:.:0,0,0,0,0,0	./.:0,0,0:0:0:.:.:0,0,0,0,0,0	./.:0,0,0:0:0:.:.:0,0,0,0,0,0	./.:0,0,0:0:0:.:.:0,0,0,0,0,0	0/0:10,0,0:10:27:.:.:0,27,405,27,405,405	./.:0,0,0:0:0:.:.:0,0,0,0,0,0	./.:0,0,0:0:0:.:.:0,0,0,0,0,0	./.:0,0,0:0:0:.:.:0,0,0,0,0,0	./.:4,0,0:4:0:.:.:0,0,0,0,0,0	1|1:1,2,0:3:4:1|1:4296780_TA_T:87,4,0,88,6,91:4296780	0/0:9,0,0:9:12:.:.:0,12,180,12,180,180	./.:0,0,0:0:0:.:.:0,0,0,0,0,0	./.:0,0,0:0:0:.:.:0,0,0,0,0,0
Chr1	4296781	.	A	*,T	2573.91	.	AC=3,28;AF=0.054,0.500;AN=56;BaseQRankSum=0.484;DP=161;ExcessHet=0.0197;FS=0.000;InbreedingCoeff=0.3034;MLEAC=6,75;MLEAF=0.107,1.00;MQ=60.00;MQRankSum=0.00;QD=24.28;ReadPosRankSum=0.00;SOR=0.697	GT:AD:DP:GQ:PGT:PID:PL:PS	2/2:0,0,4:4:12:.:.:145,145,145,12,12,0	2/2:0,0,6:6:18:.:.:233,233,233,18,18,0	./.:1,0,0:1:0:.:.:0,0,0,0,0,0	./.:0,0,0:0:0:.:.:0,0,0,0,0,0	0|2:2,0,3:5:38:1|0:4296777_A_AT:65,71,117,0,47,38:4296777	./.:0,0,0:0:0:.:.:0,0,0,0,0,0	./.:0,0,0:0:0:.:.:0,0,0,0,0,0	./.:0,0,0:0:0:.:.:0,0,0,0,0,0	0/0:2,0,0:2:0:.:.:0,0,1,0,1,1	0/0:1,0,0:1:3:.:.:0,3,39,3,39,39	0/0:1,0,0:1:3:.:.:0,3,42,3,42,42	0/0:2,0,0:2:6:.:.:0,6,49,6,49,49	./.:1,0,0:1:0:.:.:0,0,0,0,0,0	./.:0,0,0:0:0:.:.:0,0,0,0,0,0	./.:0,0,0:0:0:.:.:0,0,0,0,0,0	./.:0,0,0:0:0:.:.:0,0,0,0,0,0	1|2:0,2,3:5:38:1|0:4296780_TA_T:150,58,72,52,0,38:4296780	./.:0,0,0:0:0:.:.:0,0,0,0,0,0	./.:0,0,0:0:0:.:.:0,0,0,0,0,0	./.:0,0,0:0:0:.:.:0,0,0,0,0,0	./.:1,0,0:1:0:.:.:0,0,0,0,0,0	0/0:1,0,0:1:3:.:.:0,3,22,3,22,22	0|2:2,0,6:8:29:1|0:4296777_A_AT:135,141,188,0,47,29:4296777	./.:0,0,0:0:0:.:.:0,0,0,0,0,0	0/0:3,0,0:3:0:.:.:0,0,10,0,10,10	./.:0,0,0:0:0:.:.:0,0,0,0,0,0	./.:0,0,0:0:0:.:.:0,0,0,0,0,0	2/2:0,0,2:2:6:.:.:69,69,69,6,6,0	2/2:0,0,3:3:9:.:.:100,100,100,9,9,0	./.:1,0,0:1:0:.:.:0,0,0,0,0,0	./.:1,0,0:1:0:.:.:0,0,0,0,0,0	./.:0,0,0:0:0:.:.:0,0,0,0,0,0	0|2:3,0,4:7:69:1|0:4296777_A_AT:69,78,159,0,81,69:4296777	0|2:2,0,5:7:32:1|0:4296777_A_AT:94,100,147,0,47,32:4296777	./.:0,0,0:0:0:.:.:0,0,0,0,0,0	0|2:2,0,3:5:57:1|0:4296780_T_TTA:94,100,167,0,66,57:4296780	2/2:1,0,5:6:8:.:.:179,182,189,8,15,0	./.:0,0,0:0:0:.:.:0,0,0,0,0,0	2/2:0,0,7:7:21:.:.:265,265,265,21,21,0	./.:1,0,0:1:0:.:.:0,0,0,0,0,0	./.:0,0,0:0:0:.:.:0,0,0,0,0,0	0/2:5,2,3:10:20:.:.:71,20,202,0,62,86	0/0:1,0,0:1:3:.:.:0,3,38,3,38,38	2/2:0,0,2:2:6:.:.:76,76,76,6,6,0	0/0:1,0,0:1:3:.:.:0,3,42,3,42,42	./.:0,0,0:0:0:.:.:0,0,0,0,0,0	./.:0,0,0:0:0:.:.:0,0,0,0,0,0	./.:0,0,0:0:0:.:.:0,0,0,0,0,0	./.:0,0,0:0:0:.:.:0,0,0,0,0,0	0/0:3,0,0:3:0:.:.:0,0,41,0,41,41	./.:0,0,0:0:0:.:.:0,0,0,0,0,0	./.:0,0,0:0:0:.:.:0,0,0,0,0,0	2/2:0,0,6:6:18:.:.:238,238,238,18,18,0	./.:0,0,0:0:0:.:.:0,0,0,0,0,0	./.:0,0,0:0:0:.:.:0,0,0,0,0,0	./.:0,0,0:0:0:.:.:0,0,0,0,0,0	./.:0,0,0:0:0:.:.:0,0,0,0,0,0	2/2:0,0,6:6:18:.:.:204,204,204,18,18,0	./.:1,0,0:1:0:.:.:0,0,0,0,0,0	./.:0,0,0:0:0:.:.:0,0,0,0,0,0	./.:0,0,0:0:0:.:.:0,0,0,0,0,0	./.:0,0,0:0:0:.:.:0,0,0,0,0,0	./.:0,0,0:0:0:.:.:0,0,0,0,0,0	./.:0,0,0:0:0:.:.:0,0,0,0,0,0	0|2:6,0,4:10:60:1|0:4296777_A_AT:60,78,202,0,124,112:4296777	./.:0,0,0:0:0:.:.:0,0,0,0,0,0	./.:0,0,0:0:0:.:.:0,0,0,0,0,0	./.:0,0,0:0:0:.:.:0,0,0,0,0,0	./.:4,0,0:4:0:.:.:0,0,0,0,0,0	1|1:1,2,0:3:4:1|1:4296780_TA_T:87,4,0,88,6,91:4296780	2/2:0,0,4:4:12:.:.:151,151,151,12,12,0	./.:0,0,0:0:0:.:.:0,0,0,0,0,0	./.:0,0,0:0:0:.:.:0,0,0,0,0,0
Chr1	4296782	.	A	T	139.03	.	AC=4;AF=0.049;AN=82;BaseQRankSum=-7.780e-01;DP=179;ExcessHet=0.0021;FS=0.000;InbreedingCoeff=0.2599;MLEAC=8;MLEAF=0.098;MQ=60.00;MQRankSum=0.00;QD=6.95;ReadPosRankSum=-9.670e-01;SOR=0.392	GT:AD:DP:GQ:PGT:PID:PL:PS	0/0:6,0:6:15:.:.:0,15,225	0/0:9,0:9:0:.:.:0,0,281	0/0:1,0:1:3:.:.:0,3,38	./.:0,0:0:0:.:.:0,0,0	0/0:5,0:5:15:.:.:0,15,169	./.:0,0:0:0:.:.:0,0,0	./.:0,0:0:0:.:.:0,0,0	./.:0,0:0:0:.:.:0,0,0	0/0:3,0:3:9:.:.:0,9,91	0/0:2,0:2:6:.:.:0,6,77	0/0:1,0:1:3:.:.:0,3,42	0/0:2,0:2:6:.:.:0,6,49	0/0:2,0:2:6:.:.:0,6,82	./.:0,0:0:0:.:.:0,0,0	./.:0,0:0:0:.:.:0,0,0	./.:0,0:0:0:.:.:0,0,0	0|1:4,2:6:38:0|1:4296780_TA_T:38,0,72:4296780	./.:0,0:0:0:.:.:0,0,0	./.:0,0:0:0:.:.:0,0,0	./.:0,0:0:0:.:.:0,0,0	0/0:1,0:1:3:.:.:0,3,36	0/0:1,0:1:3:.:.:0,3,22	0/0:9,0:9:27:.:.:0,27,328	./.:0,0:0:0:.:.:0,0,0	0/0:3,0:3:9:.:.:0,9,86	./.:0,0:0:0:.:.:0,0,0	./.:0,0:0:0:.:.:0,0,0	0/0:4,0:4:0:.:.:0,0,53	0/0:4,0:4:6:.:.:0,6,90	0/0:2,0:2:6:.:.:0,6,79	0/0:1,0:1:3:.:.:0,3,39	./.:0,0:0:0:.:.:0,0,0	0/0:8,0:8:0:.:.:0,0,215	0/0:8,0:8:0:.:.:0,0,206	./.:0,0:0:0:.:.:0,0,0	0/0:6,0:6:18:.:.:0,18,178	0/0:9,0:9:27:.:.:0,27,316	0/0:1,0:1:3:.:.:0,3,37	0/0:9,0:9:0:.:.:0,0,250	0/0:1,0:1:3:.:.:0,3,36	./.:0,0:0:0:.:.:0,0,0	0|1:9,2:11:23:0|1:4296780_TA_T:23,0,253:4296780	0/0:1,0:1:3:.:.:0,3,38	0/0:2,0:2:6:.:.:0,6,61	0/0:1,0:1:3:.:.:0,3,42	0/0:3,0:3:9:.:.:0,9,91	./.:0,0:0:0:.:.:0,0,0	./.:0,0:0:0:.:.:0,0,0	./.:0,0:0:0:.:.:0,0,0	0/0:3,0:3:9:.:.:0,9,116	./.:0,0:0:0:.:.:0,0,0	./.:0,0:0:0:.:.:0,0,0	0/0:9,0:9:27:.:.:0,27,312	0/0:1,0:1:3:.:.:0,3,41	./.:0,0:0:0:.:.:0,0,0	./.:0,0:0:0:.:.:0,0,0	./.:0,0:0:0:.:.:0,0,0	0/0:10,0:10:0:.:.:0,0,282	0/0:1,0:1:3:.:.:0,3,37	./.:0,0:0:0:.:.:0,0,0	0/0:1,0:1:3:.:.:0,3,45	./.:0,0:0:0:.:.:0,0,0	./.:0,0:0:0:.:.:0,0,0	./.:0,0:0:0:.:.:0,0,0	0/0:10,0:10:0:.:.:0,0,284	./.:0,0:0:0:.:.:0,0,0	0/0:1,0:1:3:.:.:0,3,41	./.:0,0:0:0:.:.:0,0,0	./.:4,0:4:0:.:.:0,0,0	1|1:1,2:3:4:1|1:4296780_TA_T:87,4,0:4296780	0/0:8,0:8:0:.:.:0,0,238	0/0:1,0:1:3:.:.:0,3,41	./.:0,0:0:0:.:.:0,0,0
Chr1	4298887	.	G	T	613.1	.	AC=8;AF=1.00;AN=8;DP=17;ExcessHet=0.0000;FS=0.000;InbreedingCoeff=0.3490;MLEAC=55;MLEAF=1.00;MQ=60.00;QD=29.51;SOR=3.056	GT:AD:DP:GQ:PL	./.:0,0:0:0:0,0,0	./.:0,0:0:0:0,0,0	./.:0,0:0:0:0,0,0	./.:0,0:0:0:0,0,0	./.:1,0:1:0:0,0,0	./.:0,0:0:0:0,0,0	./.:0,0:0:0:0,0,0	./.:0,0:0:0:0,0,0	./.:1,0:1:0:0,0,0	./.:0,0:0:0:0,0,0	./.:0,0:0:0:0,0,0	./.:0,0:0:0:0,0,0	./.:0,0:0:0:0,0,0	./.:0,0:0:0:0,0,0	./.:0,0:0:0:0,0,0	./.:0,0:0:0:0,0,0	./.:0,0:0:0:0,0,0	./.:0,0:0:0:0,0,0	./.:0,0:0:0:0,0,0	./.:0,0:0:0:0,0,0	./.:0,0:0:0:0,0,0	./.:0,0:0:0:0,0,0	1/1:0,3:3:9:122,9,0	./.:0,0:0:0:0,0,0	./.:0,0:0:0:0,0,0	./.:0,0:0:0:0,0,0	./.:0,0:0:0:0,0,0	./.:1,0:1:0:0,0,0	./.:0,0:0:0:0,0,0	./.:0,0:0:0:0,0,0	./.:0,0:0:0:0,0,0	./.:0,0:0:0:0,0,0	./.:1,0:1:0:0,0,0	./.:0,0:0:0:0,0,0	./.:0,0:0:0:0,0,0	./.:0,0:0:0:0,0,0	./.:0,0:0:0:0,0,0	./.:0,0:0:0:0,0,0	1/1:0,2:2:6:75,6,0	./.:0,0:0:0:0,0,0	./.:0,0:0:0:0,0,0	./.:0,0:0:0:0,0,0	./.:0,0:0:0:0,0,0	./.:0,0:0:0:0,0,0	./.:0,0:0:0:0,0,0	./.:0,0:0:0:0,0,0	./.:0,0:0:0:0,0,0	./.:0,0:0:0:0,0,0	./.:0,0:0:0:0,0,0	./.:0,0:0:0:0,0,0	./.:0,0:0:0:0,0,0	./.:0,0:0:0:0,0,0	./.:0,0:0:0:0,0,0	./.:0,0:0:0:0,0,0	./.:0,0:0:0:0,0,0	./.:0,0:0:0:0,0,0	./.:0,0:0:0:0,0,0	1/1:0,2:2:6:84,6,0	./.:0,0:0:0:0,0,0	./.:0,0:0:0:0,0,0	./.:0,0:0:0:0,0,0	./.:0,0:0:0:0,0,0	./.:0,0:0:0:0,0,0	./.:0,0:0:0:0,0,0	./.:0,0:0:0:0,0,0	./.:0,0:0:0:0,0,0	./.:0,0:0:0:0,0,0	./.:0,0:0:0:0,0,0	./.:0,0:0:0:0,0,0	1/1:0,2:2:6:83,6,0	./.:0,0:0:0:0,0,0	./.:0,0:0:0:0,0,0	./.:0,0:0:0:0,0,0
Chr1	4298945	.	C	A	1135.22	.	AC=21;AF=0.553;AN=38;BaseQRankSum=1.15;DP=67;ExcessHet=0.0000;FS=5.441;InbreedingCoeff=0.3746;MLEAC=64;MLEAF=1.00;MQ=60.00;MQRankSum=0.00;QD=31.14;ReadPosRankSum=-3.190e-01;SOR=0.293	GT:AD:DP:GQ:PL	./.:0,0:0:0:0,0,0	./.:0,0:0:0:0,0,0	1/1:0,2:2:6:77,6,0	./.:0,0:0:0:0,0,0	0/0:2,0:2:0:0,0,2	./.:0,0:0:0:0,0,0	./.:1,0:1:0:0,0,0	./.:0,0:0:0:0,0,0	./.:2,0:2:0:0,0,1	1/1:0,3:3:9:110,9,0	./.:1,0:1:0:0,0,0	1/1:0,2:2:6:76,6,0	./.:0,0:0:0:0,0,0	./.:0,0:0:0:0,0,0	./.:1,0:1:0:0,0,0	./.:0,0:0:0:0,0,0	./.:0,0:0:0:0,0,0	1/1:0,2:2:6:74,6,0	./.:1,0:1:0:0,0,0	./.:1,0:1:0:0,0,0	./.:0,0:0:0:0,0,0	./.:1,0:1:0:0,0,0	0/0:3,0:3:9:0,9,114	./.:0,0:0:0:0,0,0	./.:1,0:1:0:0,0,0	./.:1,0:1:0:0,0,0	./.:0,0:0:0:0,0,0	0/0:1,0:1:3:0,3,20	./.:0,0:0:0:0,0,0	0/1:1,3:4:24:102,0,24	./.:0,0:0:0:0,0,0	./.:0,0:0:0:0,0,0	0/0:1,0:1:3:0,3,31	./.:0,0:0:0:0,0,0	./.:1,0:1:0:0,0,0	./.:0,0:0:0:0,0,0	./.:0,0:0:0:0,0,0	1/1:0,2:2:6:78,6,0	0/0:2,0:2:6:0,6,61	1/1:0,2:2:6:75,6,0	./.:1,0:1:0:0,0,0	./.:0,0:0:0:0,0,0	./.:0,0:0:0:0,0,0	./.:0,0:0:0:0,0,0	./.:1,0:1:0:0,0,0	./.:0,0:0:0:0,0,0	./.:0,0:0:0:0,0,0	./.:1,0:1:0:0,0,0	1/1:0,2:2:6:76,6,0	./.:0,0:0:0:0,0,0	./.:0,0:0:0:0,0,0	1/1:0,2:2:6:67,6,0	./.:0,0:0:0:0,0,0	./.:0,0:0:0:0,0,0	./.:1,0:1:0:0,0,0	./.:0,0:0:0:0,0,0	./.:1,0:1:0:0,0,0	0/0:4,0:4:12:0,12,127	./.:0,0:0:0:0,0,0	./.:0,0:0:0:0,0,0	./.:0,0:0:0:0,0,0	./.:1,0:1:0:0,0,0	1/1:0,2:2:6:75,6,0	./.:1,0:1:0:0,0,0	./.:0,0:0:0:0,0,0	./.:0,0:0:0:0,0,0	./.:1,0:1:0:0,0,0	./.:0,0:0:0:0,0,0	0/0:1,0:1:3:0,3,36	0/0:3,0:3:9:0,9,111	./.:0,0:0:0:0,0,0	./.:0,0:0:0:0,0,0	1/1:0,2:2:6:74,6,0
Chr1	4299042	.	T	C	2988.52	.	AC=43;AF=0.977;AN=44;BaseQRankSum=0.967;DP=93;ExcessHet=0.0000;FS=8.195;InbreedingCoeff=0.3793;MLEAC=117;MLEAF=1.00;MQ=60.00;MQRankSum=0.00;QD=34.53;ReadPosRankSum=0.967;SOR=3.897	GT:AD:DP:GQ:PL	./.:0,0:0:0:0,0,0	./.:1,0:1:0:0,0,0	./.:0,0:0:0:0,0,0	./.:1,0:1:0:0,0,0	./.:1,0:1:0:0,0,0	./.:0,0:0:0:0,0,0	./.:0,0:0:0:0,0,0	./.:1,0:1:0:0,0,0	1/1:0,3:3:9:121,9,0	./.:0,0:0:0:0,0,0	./.:1,0:1:0:0,0,0	1/1:0,3:3:9:120,9,0	./.:1,0:1:0:0,0,0	./.:0,0:0:0:0,0,0	./.:0,0:0:0:0,0,0	./.:0,0:0:0:0,0,0	./.:0,0:0:0:0,0,0	./.:0,0:0:0:0,0,0	./.:0,0:0:0:0,0,0	./.:0,0:0:0:0,0,0	./.:0,0:0:0:0,0,0	./.:0,0:0:0:0,0,0	./.:0,0:0:0:0,0,0	./.:0,0:0:0:0,0,0	./.:0,0:0:0:0,0,0	1/1:0,2:2:6:82,6,0	./.:1,0:1:0:0,0,0	./.:0,0:0:0:0,0,0	./.:1,0:1:0:0,0,0	./.:0,0:0:0:0,0,0	./.:0,0:0:0:0,0,0	1/1:0,2:2:6:79,6,0	./.:0,0:0:0:0,0,0	./.:0,0:0:0:0,0,0	1/1:0,3:3:9:121,9,0	1/1:0,2:2:6:80,6,0	1/1:0,3:3:9:122,9,0	1/1:0,2:2:6:82,6,0	./.:0,0:0:0:0,0,0	./.:1,0:1:0:0,0,0	./.:0,0:0:0:0,0,0	1/1:0,2:2:6:81,6,0	./.:1,0:1:0:0,0,0	./.:1,0:1:0:0,0,0	0/1:1,2:3:32:75,0,32	1/1:0,2:2:6:83,6,0	./.:1,0:1:0:0,0,0	./.:0,0:0:0:0,0,0	./.:1,0:1:0:0,0,0	./.:0,0:0:0:0,0,0	./.:1,0:1:0:0,0,0	1/1:0,3:3:9:107,9,0	1/1:0,2:2:6:81,6,0	./.:1,0:1:0:0,0,0	./.:1,0:1:0:0,0,0	./.:0,0:0:0:0,0,0	./.:1,0:1:0:0,0,0	1/1:0,2:2:6:83,6,0	./.:0,0:0:0:0,0,0	./.:0,0:0:0:0,0,0	1/1:0,3:3:9:119,9,0	./.:0,0:0:0:0,0,0	1/1:0,3:3:9:115,9,0	1/1:0,3:3:9:122,9,0	./.:0,0:0:0:0,0,0	./.:1,0:1:0:0,0,0	1/1:0,2:2:6:80,6,0	1/1:0,2:2:6:80,6,0	1/1:0,2:2:6:79,6,0	1/1:0,3:3:9:119,9,0	./.:0,0:0:0:0,0,0	1/1:0,3:3:9:119,9,0	./.:1,0:1:0:0,0,0
Chr1	4299058	.	A	C	401.12	.	AC=8;AF=0.235;AN=34;DP=53;ExcessHet=0.0000;FS=0.000;InbreedingCoeff=0.3848;MLEAC=24;MLEAF=0.706;MQ=60.00;QD=30.19;SOR=0.892	GT:AD:DP:GQ:PL	./.:0,0:0:0:0,0,0	0/0:1,0:1:3:0,3,37	./.:1,0:1:0:0,0,0	./.:0,0:0:0:0,0,0	0/0:1,0:1:3:0,3,41	./.:0,0:0:0:0,0,0	./.:1,0:1:0:0,0,0	./.:0,0:0:0:0,0,0	./.:1,0:1:0:0,0,0	./.:0,0:0:0:0,0,0	./.:0,0:0:0:0,0,0	./.:0,0:0:0:0,0,0	./.:0,0:0:0:0,0,0	./.:0,0:0:0:0,0,0	./.:0,0:0:0:0,0,0	./.:0,0:0:0:0,0,0	./.:0,0:0:0:0,0,0	./.:0,0:0:0:0,0,0	./.:0,0:0:0:0,0,0	./.:0,0:0:0:0,0,0	./.:0,0:0:0:0,0,0	./.:0,0:0:0:0,0,0	./.:0,0:0:0:0,0,0	./.:0,0:0:0:0,0,0	1/1:0,3:3:9:119,9,0	1/1:0,2:2:6:79,6,0	./.:0,0:0:0:0,0,0	0/0:2,0:2:6:0,6,76	0/0:2,0:2:6:0,6,75	./.:0,0:0:0:0,0,0	0/0:1,0:1:3:0,3,18	./.:0,0:0:0:0,0,0	./.:0,0:0:0:0,0,0	./.:0,0:0:0:0,0,0	./.:0,0:0:0:0,0,0	0/0:2,0:2:6:0,6,64	0/0:3,0:3:9:0,9,112	./.:0,0:0:0:0,0,0	0/0:1,0:1:3:0,3,38	./.:1,0:1:0:0,0,0	./.:0,0:0:0:0,0,0	0/0:3,0:3:9:0,9,100	./.:0,0:0:0:0,0,0	./.:0,0:0:0:0,0,0	./.:1,0:1:0:0,0,0	./.:0,0:0:0:0,0,0	./.:0,0:0:0:0,0,0	./.:0,0:0:0:0,0,0	./.:0,0:0:0:0,0,0	./.:0,0:0:0:0,0,0	./.:1,0:1:0:0,0,0	./.:0,0:0:0:0,0,0	0/0:2,0:2:6:0,6,77	./.:0,0:0:0:0,0,0	./.:0,0:0:0:0,0,0	./.:0,0:0:0:0,0,0	./.:1,0:1:0:0,0,0	0/0:2,0:2:0:0,0,3	./.:0,0:0:0:0,0,0	./.:0,0:0:0:0,0,0	./.:1,0:1:0:0,0,0	./.:0,0:0:0:0,0,0	./.:0,0:0:0:0,0,0	./.:0,0:0:0:0,0,0	./.:0,0:0:0:0,0,0	./.:0,0:0:0:0,0,0	1/1:0,2:2:6:76,6,0	./.:0,0:0:0:0,0,0	0/0:3,0:3:9:0,9,102	0/0:5,0:5:15:0,15,157	./.:0,0:0:0:0,0,0	./.:0,0:0:0:0,0,0	1/1:0,2:2:6:80,6,0
Chr1	4299115	.	C	T	262.88	.	AC=6;AF=0.176;AN=34;DP=50;ExcessHet=0.0000;FS=0.000;InbreedingCoeff=0.3949;MLEAC=15;MLEAF=0.441;MQ=60.00;QD=27.14;SOR=3.912	GT:AD:DP:GQ:PL	./.:0,0:0:0:0,0,0	0/0:2,0:2:6:0,6,77	./.:0,0:0:0:0,0,0	./.:0,0:0:0:0,0,0	0/0:1,0:1:3:0,3,38	./.:0,0:0:0:0,0,0	./.:0,0:0:0:0,0,0	./.:0,0:0:0:0,0,0	./.:0,0:0:0:0,0,0	./.:0,0:0:0:0,0,0	./.:0,0:0:0:0,0,0	./.:0,0:0:0:0,0,0	./.:0,0:0:0:0,0,0	./.:0,0:0:0:0,0,0	./.:0,0:0:0:0,0,0	1/1:0,2:2:6:83,6,0	./.:0,0:0:0:0,0,0	./.:0,0:0:0:0,0,0	./.:0,0:0:0:0,0,0	./.:0,0:0:0:0,0,0	./.:0,0:0:0:0,0,0	./.:0,0:0:0:0,0,0	0/0:2,0:2:6:0,6,72	./.:0,0:0:0:0,0,0	1/1:0,2:2:6:81,6,0	./.:0,0:0:0:0,0,0	./.:0,0:0:0:0,0,0	0/0:3,0:3:9:0,9,111	0/0:2,0:2:6:0,6,67	./.:0,0:0:0:0,0,0	0/0:1,0:1:3:0,3,18	./.:0,0:0:0:0,0,0	./.:0,0:0:0:0,0,0	./.:0,0:0:0:0,0,0	./.:0,0:0:0:0,0,0	0/0:1,0:1:3:0,3,37	0/0:3,0:3:9:0,9,87	./.:0,0:0:0:0,0,0	0/0:2,0:2:6:0,6,58	./.:0,0:0:0:0,0,0	./.:0,0:0:0:0,0,0	0/0:4,0:4:9:0,9,135	./.:0,0:0:0:0,0,0	./.:0,0:0:0:0,0,0	./.:0,0:0:0:0,0,0	./.:0,0:0:0:0,0,0	./.:0,0:0:0:0,0,0	./.:0,0:0:0:0,0,0	./.:0,0:0:0:0,0,0	./.:0,0:0:0:0,0,0	./.:0,0:0:0:0,0,0	./.:0,0:0:0:0,0,0	0/0:4,0:4:12:0,12,111	./.:0,0:0:0:0,0,0	./.:0,0:0:0:0,0,0	./.:0,0:0:0:0,0,0	./.:0,0:0:0:0,0,0	0/0:2,0:2:6:0,6,84	./.:0,0:0:0:0,0,0	./.:0,0:0:0:0,0,0	1/1:0,2:2:6:82,6,0	./.:0,0:0:0:0,0,0	./.:0,0:0:0:0,0,0	./.:0,0:0:0:0,0,0	./.:0,0:0:0:0,0,0	./.:0,0:0:0:0,0,0	./.:0,0:0:0:0,0,0	./.:0,0:0:0:0,0,0	0/0:4,0:4:12:0,12,123	0/0:7,0:7:18:0,18,270	./.:0,0:0:0:0,0,0	./.:0,0:0:0:0,0,0	./.:0,0:0:0:0,0,0
Chr1	4299171	.	GAGCCGCTGCGGC	G	779.31	.	AC=14;AF=0.130;AN=108;BaseQRankSum=1.15;DP=207;ExcessHet=0.0000;FS=2.199;InbreedingCoeff=0.4788;MLEAC=14;MLEAF=0.130;MQ=60.00;MQRankSum=0.00;QD=31.17;ReadPosRankSum=1.96;SOR=1.288	GT:AD:DP:GQ:PL	./.:0,0:0:0:0,0,0	1/1:0,2:2:6:90,6,0	0/0:3,0:3:9:0,9,92	0/0:4,0:4:12:0,12,136	0/0:2,0:2:6:0,6,78	./.:0,0:0:0:0,0,0	0/0:6,0:6:18:0,18,236	0/0:4,0:4:12:0,12,146	0/0:3,0:3:9:0,9,89	0/0:3,0:3:9:0,9,100	0/0:3,0:3:6:0,6,90	0/0:7,0:7:21:0,21,267	0/0:2,0:2:6:0,6,76	0/0:3,0:3:9:0,9,90	0/0:2,0:2:6:0,6,54	0/0:4,0:4:12:0,12,150	./.:0,0:0:0:0,0,0	0/0:4,0:4:12:0,12,160	./.:0,0:0:0:0,0,0	./.:0,0:0:0:0,0,0	./.:0,0:0:0:0,0,0	0/0:5,0:5:15:0,15,170	1/1:0,2:2:6:90,6,0	./.:0,0:0:0:0,0,0	0/0:3,0:3:9:0,9,75	0/0:7,0:7:21:0,21,247	0/0:2,0:2:6:0,6,56	0/1:2,2:4:74:74,0,78	./.:0,0:0:0:0,0,0	./.:0,0:0:0:0,0,0	./.:0,0:0:0:0,0,0	0/0:3,0:3:9:0,9,109	./.:0,0:0:0:0,0,0	./.:0,0:0:0:0,0,0	0/0:3,0:3:9:0,9,82	./.:0,0:0:0:0,0,0	./.:1,0:1:0:0,0,0	0/0:9,0:9:27:0,27,305	1/1:0,3:3:9:132,9,0	0/0:4,0:4:12:0,12,122	0/0:5,0:5:15:0,15,152	./.:1,0:1:0:0,0,0	0/0:1,0:1:3:0,3,37	0/0:1,0:1:3:0,3,37	0/0:3,0:3:9:0,9,116	0/0:1,0:1:3:0,3,20	0/0:4,0:4:12:0,12,114	0/0:3,0:3:9:0,9,77	0/0:3,0:3:9:0,9,95	./.:0,0:0:0:0,0,0	0/0:3,0:3:9:0,9,104	0/0:8,0:8:24:0,24,278	1/1:0,2:2:6:90,6,0	0/0:3,0:3:9:0,9,91	0/0:6,0:6:18:0,18,207	0/0:3,0:3:9:0,9,97	0/0:7,0:7:21:0,21,236	0/1:3,3:6:99:117,0,117	0/0:6,0:6:15:0,15,225	./.:0,0:0:0:0,0,0	0/0:8,0:8:24:0,24,279	0/0:3,0:3:9:0,9,112	0/0:7,0:7:21:0,21,221	0/0:2,0:2:6:0,6,33	./.:0,0:0:0:0,0,0	0/0:2,0:2:3:0,3,45	0/0:1,0:1:3:0,3,32	0/0:6,0:6:18:0,18,197	1/1:0,3:3:9:125,9,0	1/1:0,3:3:9:135,9,0	./.:0,0:0:0:0,0,0	0/0:3,0:3:9:0,9,87	0/0:3,0:3:9:0,9,108
Chr1	4299230	.	A	G	4428.71	.	AC=61;AF=0.984;AN=62;BaseQRankSum=1.38;DP=176;ExcessHet=0.0000;FS=0.000;InbreedingCoeff=0.3924;MLEAC=127;MLEAF=1.00;MQ=60.00;MQRankSum=0.00;QD=28.29;ReadPosRankSum=0.00;SOR=1.233	GT:AD:DP:GQ:PL	./.:0,0:0:0:0,0,0	./.:1,0:1:0:0,0,0	1/1:0,2:2:6:82,6,0	0/1:2,2:4:37:70,0,37	1/1:0,2:2:6:83,6,0	./.:0,0:0:0:0,0,0	1/1:0,4:4:12:165,12,0	1/1:0,3:3:9:117,9,0	1/1:0,2:2:6:82,6,0	1/1:0,2:2:6:82,6,0	1/1:0,2:2:6:84,6,0	1/1:0,3:3:9:124,9,0	1/1:0,2:2:6:82,6,0	1/1:0,3:3:9:90,9,0	./.:1,0:1:0:0,0,0	1/1:0,2:2:6:83,6,0	./.:1,0:1:0:0,0,0	./.:1,0:1:0:0,0,0	./.:0,0:0:0:0,0,0	./.:0,0:0:0:0,0,0	./.:0,0:0:0:0,0,0	1/1:0,6:6:18:234,18,0	1/1:0,2:2:6:83,6,0	./.:0,0:0:0:0,0,0	1/1:0,2:2:6:83,6,0	1/1:0,3:3:9:126,9,0	./.:1,0:1:0:0,0,0	./.:0,0:0:0:0,0,0	./.:1,0:1:0:0,0,0	./.:2,0:2:0:0,0,0	./.:1,0:1:0:0,0,0	./.:1,0:1:0:0,0,0	./.:0,0:0:0:0,0,0	./.:1,0:1:0:0,0,0	./.:0,0:0:0:0,0,0	./.:0,0:0:0:0,0,0	./.:0,0:0:0:0,0,0	1/1:0,3:3:9:125,9,0	./.:1,0:1:0:0,0,0	1/1:0,2:2:6:84,6,0	1/1:0,2:2:6:81,6,0	./.:0,0:0:0:0,0,0	./.:0,0:0:0:0,0,0	./.:0,0:0:0:0,0,0	./.:1,0:1:0:0,0,0	./.:1,0:1:0:0,0,0	./.:1,0:1:0:0,0,0	./.:1,0:1:0:0,0,0	1/1:0,2:2:6:85,6,0	./.:1,0:1:0:0,0,0	./.:1,0:1:0:0,0,0	1/1:0,6:6:18:222,18,0	./.:0,0:0:0:0,0,0	./.:1,0:1:0:0,0,0	./.:1,0:1:0:0,0,0	1/1:0,4:4:12:158,12,0	1/1:0,4:4:12:166,12,0	1/1:0,3:3:9:128,9,0	1/1:0,2:2:6:82,6,0	./.:0,0:0:0:0,0,0	1/1:0,4:4:12:163,12,0	1/1:0,2:2:6:77,6,0	1/1:0,3:3:9:120,9,0	./.:1,0:1:0:0,0,0	./.:0,0:0:0:0,0,0	./.:1,0:1:0:0,0,0	./.:1,0:1:0:0,0,0	1/1:0,2:2:6:82,6,0	1/1:0,2:2:6:81,6,0	./.:1,0:1:0:0,0,0	./.:0,0:0:0:0,0,0	./.:0,0:0:0:0,0,0	1/1:0,2:2:6:81,6,0
Chr1	4299426	.	C	G	1849.43	.	AC=26;AF=0.542;AN=48;DP=85;ExcessHet=0.0000;FS=0.000;InbreedingCoeff=0.4203;MLEAC=73;MLEAF=1.00;MQ=60.00;QD=32.15;SOR=1.329	GT:AD:DP:GQ:PL	./.:0,0:0:0:0,0,0	./.:0,0:0:0:0,0,0	./.:1,0:1:0:0,0,0	./.:1,0:1:0:0,0,0	0/0:1,0:1:3:0,3,34	./.:0,0:0:0:0,0,0	./.:1,0:1:0:0,0,0	./.:1,0:1:0:0,0,0	1/1:0,3:3:9:127,9,0	./.:1,0:1:0:0,0,0	./.:0,0:0:0:0,0,0	./.:1,0:1:0:0,0,0	./.:0,0:0:0:0,0,0	./.:1,0:1:0:0,0,0	./.:0,0:0:0:0,0,0	1/1:0,3:3:9:124,9,0	./.:0,0:0:0:0,0,0	1/1:0,5:5:15:206,15,0	./.:0,0:0:0:0,0,0	./.:0,0:0:0:0,0,0	./.:0,0:0:0:0,0,0	1/1:0,2:2:6:83,6,0	0/0:1,0:1:3:0,3,38	./.:0,0:0:0:0,0,0	./.:0,0:0:0:0,0,0	./.:1,0:1:0:0,0,0	./.:1,0:1:0:0,0,0	0/0:2,0:2:6:0,6,78	./.:0,0:0:0:0,0,0	1/1:0,2:2:6:83,6,0	./.:0,0:0:0:0,0,0	./.:1,0:1:0:0,0,0	0/0:1,0:1:3:0,3,33	./.:0,0:0:0:0,0,0	1/1:0,2:2:6:85,6,0	0/0:1,0:1:3:0,3,38	0/0:4,0:4:12:0,12,125	1/1:0,3:3:9:126,9,0	0/0:2,0:2:6:0,6,76	1/1:0,4:4:12:158,12,0	./.:0,0:0:0:0,0,0	0/0:1,0:1:3:0,3,34	./.:1,0:1:0:0,0,0	./.:1,0:1:0:0,0,0	1/1:0,4:4:12:168,12,0	./.:1,0:1:0:0,0,0	1/1:0,1:1:3:35,3,0	./.:1,0:1:0:0,0,0	./.:1,0:1:0:0,0,0	0/0:1,0:1:3:0,3,18	./.:0,0:0:0:0,0,0	./.:0,0:0:0:0,0,0	./.:0,0:0:0:0,0,0	./.:0,0:0:0:0,0,0	1/1:0,3:3:9:120,9,0	./.:0,0:0:0:0,0,0	./.:0,0:0:0:0,0,0	./.:0,0:0:0:0,0,0	./.:1,0:1:0:0,0,0	./.:0,0:0:0:0,0,0	./.:1,0:1:0:0,0,0	./.:0,0:0:0:0,0,0	1/1:0,4:4:12:158,12,0	1/1:0,2:2:6:83,6,0	./.:0,0:0:0:0,0,0	./.:1,0:1:0:0,0,0	./.:0,0:0:0:0,0,0	./.:0,0:0:0:0,0,0	0/0:2,0:2:6:0,6,74	./.:0,0:0:0:0,0,0	0/0:1,0:1:3:0,3,21	./.:0,0:0:0:0,0,0	./.:1,0:1:0:0,0,0
Chr1	4299527	.	CT	C	231.48	.	AC=4;AF=1.00;AN=4;DP=8;ExcessHet=0.0000;FS=0.000;InbreedingCoeff=0.3403;MLEAC=31;MLEAF=1.00;MQ=60.00;QD=25.71;SOR=0.693	GT:AD:DP:GQ:PL	./.:0,0:0:0:0,0,0	./.:0,0:0:0:0,0,0	./.:0,0:0:0:0,0,0	./.:0,0:0:0:0,0,0	./.:1,0:1:0:0,0,0	./.:0,0:0:0:0,0,0	./.:0,0:0:0:0,0,0	./.:0,0:0:0:0,0,0	./.:0,0:0:0:0,0,0	./.:0,0:0:0:0,0,0	./.:0,0:0:0:0,0,0	./.:0,0:0:0:0,0,0	./.:0,0:0:0:0,0,0	./.:0,0:0:0:0,0,0	./.:0,0:0:0:0,0,0	./.:0,0:0:0:0,0,0	./.:0,0:0:0:0,0,0	./.:0,0:0:0:0,0,0	./.:0,0:0:0:0,0,0	./.:0,0:0:0:0,0,0	./.:0,0:0:0:0,0,0	./.:0,0:0:0:0,0,0	./.:0,0:0:0:0,0,0	./.:0,0:0:0:0,0,0	./.:0,0:0:0:0,0,0	./.:0,0:0:0:0,0,0	./.:0,0:0:0:0,0,0	./.:1,0:1:0:0,0,0	./.:0,0:0:0:0,0,0	./.:0,0:0:0:0,0,0	1/1:0,2:2:6:56,6,0	./.:0,0:0:0:0,0,0	./.:1,0:1:0:0,0,0	./.:0,0:0:0:0,0,0	./.:0,0:0:0:0,0,0	./.:0,0:0:0:0,0,0	./.:0,0:0:0:0,0,0	./.:0,0:0:0:0,0,0	./.:1,0:1:0:0,0,0	./.:0,0:0:0:0,0,0	./.:0,0:0:0:0,0,0	./.:0,0:0:0:0,0,0	./.:0,0:0:0:0,0,0	./.:0,0:0:0:0,0,0	./.:0,0:0:0:0,0,0	./.:0,0:0:0:0,0,0	./.:0,0:0:0:0,0,0	./.:0,0:0:0:0,0,0	./.:0,0:0:0:0,0,0	./.:0,0:0:0:0,0,0	./.:0,0:0:0:0,0,0	./.:0,0:0:0:0,0,0	./.:0,0:0:0:0,0,0	./.:0,0:0:0:0,0,0	./.:0,0:0:0:0,0,0	./.:0,0:0:0:0,0,0	./.:0,0:0:0:0,0,0	1/1:0,2:2:6:56,6,0	./.:0,0:0:0:0,0,0	./.:0,0:0:0:0,0,0	./.:0,0:0:0:0,0,0	./.:0,0:0:0:0,0,0	./.:0,0:0:0:0,0,0	./.:0,0:0:0:0,0,0	./.:0,0:0:0:0,0,0	./.:0,0:0:0:0,0,0	./.:0,0:0:0:0,0,0	./.:0,0:0:0:0,0,0	./.:0,0:0:0:0,0,0	./.:0,0:0:0:0,0,0	./.:0,0:0:0:0,0,0	./.:0,0:0:0:0,0,0	./.:0,0:0:0:0,0,0
Chr1	4299638	.	C	G	202.86	.	AC=2;AF=1.00;AN=2;DP=15;ExcessHet=0.0000;FS=0.000;InbreedingCoeff=0.3393;MLEAC=19;MLEAF=1.00;MQ=60.00;QD=28.60;SOR=2.833	GT:AD:DP:GQ:PGT:PID:PL:PS	./.:0,0:0:0:.:.:0,0,0	./.:0,0:0:0:.:.:0,0,0	./.:0,0:0:0:.:.:0,0,0	./.:0,0:0:0:.:.:0,0,0	./.:0,0:0:0:.:.:0,0,0	./.:0,0:0:0:.:.:0,0,0	./.:0,0:0:0:.:.:0,0,0	./.:0,0:0:0:.:.:0,0,0	./.:0,0:0:0:.:.:0,0,0	./.:1,0:1:0:.:.:0,0,0	./.:1,0:1:0:.:.:0,0,0	./.:0,0:0:0:.:.:0,0,0	./.:1,0:1:0:.:.:0,0,0	./.:0,0:0:0:.:.:0,0,0	./.:0,0:0:0:.:.:0,0,0	./.:0,0:0:0:.:.:0,0,0	./.:0,0:0:0:.:.:0,0,0	./.:0,0:0:0:.:.:0,0,0	./.:0,0:0:0:.:.:0,0,0	./.:0,0:0:0:.:.:0,0,0	./.:0,0:0:0:.:.:0,0,0	./.:0,0:0:0:.:.:0,0,0	./.:0,0:0:0:.:.:0,0,0	./.:0,0:0:0:.:.:0,0,0	./.:0,0:0:0:.:.:0,0,0	./.:0,0:0:0:.:.:0,0,0	./.:0,0:0:0:.:.:0,0,0	./.:0,0:0:0:.:.:0,0,0	./.:0,0:0:0:.:.:0,0,0	./.:1,0:1:0:.:.:0,0,0	./.:0,0:0:0:.:.:0,0,0	./.:0,0:0:0:.:.:0,0,0	./.:0,0:0:0:.:.:0,0,0	./.:0,0:0:0:.:.:0,0,0	./.:0,0:0:0:.:.:0,0,0	./.:0,0:0:0:.:.:0,0,0	./.:0,0:0:0:.:.:0,0,0	./.:0,0:0:0:.:.:0,0,0	./.:0,0:0:0:.:.:0,0,0	./.:1,0:1:0:.:.:0,0,0	./.:0,0:0:0:.:.:0,0,0	./.:0,0:0:0:.:.:0,0,0	./.:0,0:0:0:.:.:0,0,0	./.:1,0:1:0:.:.:0,0,0	./.:0,0:0:0:.:.:0,0,0	./.:0,0:0:0:.:.:0,0,0	./.:0,0:0:0:.:.:0,0,0	./.:0,0:0:0:.:.:0,0,0	./.:1,0:1:0:.:.:0,0,0	./.:0,0:0:0:.:.:0,0,0	./.:0,0:0:0:.:.:0,0,0	./.:0,0:0:0:.:.:0,0,0	./.:0,0:0:0:.:.:0,0,0	./.:0,0:0:0:.:.:0,0,0	./.:0,0:0:0:.:.:0,0,0	./.:0,0:0:0:.:.:0,0,0	1|1:0,3:3:9:1|1:4299638_C_G:135,9,0:4299638	./.:0,0:0:0:.:.:0,0,0	./.:0,0:0:0:.:.:0,0,0	./.:0,0:0:0:.:.:0,0,0	./.:0,0:0:0:.:.:0,0,0	./.:1,0:1:0:.:.:0,0,0	./.:2,0:2:0:.:.:0,0,0	./.:0,0:0:0:.:.:0,0,0	./.:0,0:0:0:.:.:0,0,0	./.:0,0:0:0:.:.:0,0,0	./.:1,0:1:0:.:.:0,0,0	./.:0,0:0:0:.:.:0,0,0	./.:0,0:0:0:.:.:0,0,0	./.:0,0:0:0:.:.:0,0,0	./.:0,0:0:0:.:.:0,0,0	./.:1,0:1:0:.:.:0,0,0	./.:0,0:0:0:.:.:0,0,0
Chr1	4299640	.	T	TTTTC	202.3	.	AC=2;AF=1.00;AN=2;DP=15;ExcessHet=0.0000;FS=0.000;InbreedingCoeff=0.3393;MLEAC=19;MLEAF=1.00;MQ=60.00;QD=25.57;SOR=2.833	GT:AD:DP:GQ:PGT:PID:PL:PS	./.:0,0:0:0:.:.:0,0,0	./.:0,0:0:0:.:.:0,0,0	./.:0,0:0:0:.:.:0,0,0	./.:0,0:0:0:.:.:0,0,0	./.:0,0:0:0:.:.:0,0,0	./.:0,0:0:0:.:.:0,0,0	./.:0,0:0:0:.:.:0,0,0	./.:0,0:0:0:.:.:0,0,0	./.:0,0:0:0:.:.:0,0,0	./.:1,0:1:0:.:.:0,0,0	./.:1,0:1:0:.:.:0,0,0	./.:0,0:0:0:.:.:0,0,0	./.:1,0:1:0:.:.:0,0,0	./.:0,0:0:0:.:.:0,0,0	./.:0,0:0:0:.:.:0,0,0	./.:0,0:0:0:.:.:0,0,0	./.:0,0:0:0:.:.:0,0,0	./.:0,0:0:0:.:.:0,0,0	./.:0,0:0:0:.:.:0,0,0	./.:0,0:0:0:.:.:0,0,0	./.:0,0:0:0:.:.:0,0,0	./.:0,0:0:0:.:.:0,0,0	./.:0,0:0:0:.:.:0,0,0	./.:0,0:0:0:.:.:0,0,0	./.:0,0:0:0:.:.:0,0,0	./.:0,0:0:0:.:.:0,0,0	./.:0,0:0:0:.:.:0,0,0	./.:0,0:0:0:.:.:0,0,0	./.:0,0:0:0:.:.:0,0,0	./.:1,0:1:0:.:.:0,0,0	./.:0,0:0:0:.:.:0,0,0	./.:0,0:0:0:.:.:0,0,0	./.:0,0:0:0:.:.:0,0,0	./.:0,0:0:0:.:.:0,0,0	./.:0,0:0:0:.:.:0,0,0	./.:0,0:0:0:.:.:0,0,0	./.:0,0:0:0:.:.:0,0,0	./.:0,0:0:0:.:.:0,0,0	./.:0,0:0:0:.:.:0,0,0	./.:1,0:1:0:.:.:0,0,0	./.:0,0:0:0:.:.:0,0,0	./.:0,0:0:0:.:.:0,0,0	./.:0,0:0:0:.:.:0,0,0	./.:1,0:1:0:.:.:0,0,0	./.:0,0:0:0:.:.:0,0,0	./.:0,0:0:0:.:.:0,0,0	./.:0,0:0:0:.:.:0,0,0	./.:0,0:0:0:.:.:0,0,0	./.:1,0:1:0:.:.:0,0,0	./.:0,0:0:0:.:.:0,0,0	./.:0,0:0:0:.:.:0,0,0	./.:0,0:0:0:.:.:0,0,0	./.:0,0:0:0:.:.:0,0,0	./.:0,0:0:0:.:.:0,0,0	./.:0,0:0:0:.:.:0,0,0	./.:0,0:0:0:.:.:0,0,0	1|1:0,3:3:9:1|1:4299638_C_G:135,9,0:4299638	./.:0,0:0:0:.:.:0,0,0	./.:0,0:0:0:.:.:0,0,0	./.:0,0:0:0:.:.:0,0,0	./.:0,0:0:0:.:.:0,0,0	./.:1,0:1:0:.:.:0,0,0	./.:2,0:2:0:.:.:0,0,0	./.:0,0:0:0:.:.:0,0,0	./.:0,0:0:0:.:.:0,0,0	./.:0,0:0:0:.:.:0,0,0	./.:1,0:1:0:.:.:0,0,0	./.:0,0:0:0:.:.:0,0,0	./.:0,0:0:0:.:.:0,0,0	./.:0,0:0:0:.:.:0,0,0	./.:0,0:0:0:.:.:0,0,0	./.:1,0:1:0:.:.:0,0,0	./.:0,0:0:0:.:.:0,0,0
Chr1	4303534	.	A	C	4572.16	.	AC=58;AF=0.518;AN=112;BaseQRankSum=2.08;DP=2523;ExcessHet=0.0000;FS=278.338;InbreedingCoeff=0.7113;MLEAC=67;MLEAF=0.598;MQ=60.00;MQRankSum=0.00;QD=28.58;ReadPosRankSum=1.09;SOR=7.310	GT:AD:DP:GQ:PL	0/0:50,0:50:99:0,106,1800	0/0:39,0:39:99:0,111,1326	1/1:0,4:4:12:164,12,0	./.:0,0:0:0:0,0,0	0/0:36,0:36:99:0,102,1384	0/0:19,0:19:14:0,14,565	1/1:0,4:4:12:166,12,0	1/1:0,3:3:9:125,9,0	0/1:33,3:36:15:15,0,1026	./.:1,0:1:0:0,0,0	1/1:0,2:2:6:81,6,0	./.:1,0:1:0:0,0,0	1/1:0,3:3:9:124,9,0	1/1:0,5:5:15:201,15,0	1/1:0,3:3:9:119,9,0	./.:2,0:2:0:0,0,0	0/0:38,0:38:99:0,108,1620	1/1:0,5:5:15:207,15,0	./.:0,0:0:0:0,0,0	./.:1,0:1:0:0,0,0	0/0:41,0:41:99:0,110,1484	./.:1,0:1:0:0,0,0	0/0:40,0:40:99:0,120,1405	./.:0,0:0:0:0,0,0	1/1:0,4:4:12:167,12,0	./.:1,0:1:0:0,0,0	./.:0,0:0:0:0,0,0	0/0:42,0:42:99:0,102,1676	0/0:49,0:49:90:0,90,1654	1/1:0,8:8:24:331,24,0	0/0:43,3:46:14:0,14,1425	1/1:0,3:3:9:119,9,0	0/0:39,0:39:99:0,111,1389	0/0:35,0:35:99:0,99,1209	1/1:0,4:4:12:166,12,0	0/0:20,0:20:60:0,60,719	0/0:48,0:48:99:0,120,1800	0/0:8,0:8:24:0,24,315	0/0:46,0:46:99:0,120,1800	1/1:0,2:2:6:82,6,0	./.:1,0:1:0:0,0,0	0/0:38,0:38:99:0,114,1311	0/0:2,0:2:6:0,6,74	0/1:13,3:16:77:77,0,422	1/1:0,5:5:15:211,15,0	./.:1,0:1:0:0,0,0	1/1:0,4:4:12:166,12,0	./.:1,0:1:0:0,0,0	1/1:0,5:5:15:208,15,0	0/0:35,0:35:99:0,99,1457	1/1:0,2:2:6:68,6,0	1/1:0,2:2:6:73,6,0	0/0:45,0:45:99:0,120,1800	1/1:0,10:10:30:415,30,0	1/1:0,2:2:6:83,6,0	1/1:0,3:3:9:125,9,0	1/1:0,3:3:9:127,9,0	0/0:56,0:56:99:0,99,1800	./.:1,0:1:0:0,0,0	0/0:28,0:28:84:0,84,999	./.:2,0:2:0:0,0,0	1/1:0,2:2:6:83,6,0	1/1:0,4:4:12:158,12,0	1/1:0,5:5:15:207,15,0	0/0:44,0:44:99:0,116,1800	./.:1,0:1:0:0,0,0	1/1:0,4:4:12:160,12,0	1/1:0,4:4:12:167,12,0	0/0:33,0:33:99:0,99,1116	0/0:38,0:38:99:0,106,1285	0/0:42,0:42:99:0,114,1710	./.:0,0:0:0:0,0,0	1/1:0,3:3:9:125,9,0
Chr1	4303628	.	C	A	19127.5	.	AC=90;AF=0.625;AN=144;BaseQRankSum=-9.450e-01;DP=3849;ExcessHet=0.0000;FS=13.578;InbreedingCoeff=0.8573;MLEAC=91;MLEAF=0.632;MQ=60.00;MQRankSum=0.00;QD=33.73;ReadPosRankSum=1.03;SOR=0.735	GT:AD:DP:GQ:PL	0/0:50,0:50:99:0,106,1800	0/0:39,0:39:99:0,111,1326	1/1:0,12:12:36:484,36,0	1/1:0,8:8:24:321,24,0	0/0:71,4:75:64:0,64,2473	0/0:21,0:21:60:0,60,855	1/1:0,12:12:36:478,36,0	1/1:0,13:13:39:536,39,0	0/1:49,13:62:99:277,0,1578	1/1:0,11:11:33:426,33,0	1/1:0,15:15:45:575,45,0	1/1:0,16:16:47:590,47,0	1/1:0,14:14:42:557,42,0	1/1:0,7:7:21:245,21,0	1/1:0,9:9:27:352,27,0	1/1:0,16:16:48:645,48,0	0/0:38,0:38:99:0,108,1620	0/1:1,9:10:12:339,0,12	1/1:0,5:5:15:205,15,0	1/1:0,8:8:24:329,24,0	0/0:41,0:41:99:0,110,1484	1/1:0,10:10:30:393,30,0	0/0:40,0:40:99:0,120,1405	./.:1,0:1:0:0,0,0	1/1:0,10:10:30:399,30,0	1/1:0,10:10:30:411,30,0	1/1:0,3:3:9:125,9,0	0/0:42,0:42:99:0,102,1676	0/0:59,0:59:99:0,120,1800	1/1:0,8:8:24:327,24,0	0/0:54,0:54:99:0,120,1800	1/1:0,9:9:27:351,27,0	0/0:39,0:39:99:0,111,1389	0/0:35,0:35:99:0,99,1209	1/1:0,21:21:63:862,63,0	0/0:30,0:30:81:0,81,1215	0/0:48,0:48:99:0,120,1800	0/1:14,10:24:99:344,0,450	0/0:46,0:46:99:0,120,1800	1/1:0,9:9:27:362,27,0	1/1:0,4:4:12:159,12,0	0/0:38,0:38:99:0,114,1311	0/0:3,0:3:9:0,9,124	0/1:15,5:20:99:145,0,541	1/1:0,19:19:57:780,57,0	1/1:0,16:16:48:652,48,0	1/1:0,9:9:27:366,27,0	1/1:0,9:9:27:334,27,0	1/1:0,5:5:15:205,15,0	0/0:35,0:35:99:0,99,1457	1/1:0,17:17:51:602,51,0	1/1:0,11:11:33:400,33,0	0/0:45,0:45:99:0,120,1800	1/1:0,12:12:36:487,36,0	1/1:0,9:9:27:355,27,0	1/1:0,9:9:27:372,27,0	1/1:0,9:9:27:365,27,0	0/0:56,0:56:99:0,99,1800	1/1:0,14:14:42:552,42,0	0/0:28,0:28:81:0,81,1023	1/1:0,11:11:33:436,33,0	1/1:0,10:10:30:377,30,0	1/1:0,8:8:24:308,24,0	1/1:0,11:11:33:447,33,0	0/0:44,0:44:99:0,116,1800	1/1:0,7:7:21:280,21,0	1/1:0,15:15:45:607,45,0	1/1:0,13:13:39:533,39,0	0/0:33,0:33:99:0,99,1116	0/0:38,0:38:99:0,106,1285	0/0:42,0:42:99:0,114,1710	1/1:0,5:5:15:199,15,0	1/1:0,2:2:6:80,6,0
Chr1	4303667	.	T	C	85675.5	.	AC=99;AF=0.678;AN=146;BaseQRankSum=0.088;DP=3981;ExcessHet=0.0000;FS=0.732;InbreedingCoeff=0.7176;MLEAC=99;MLEAF=0.678;MQ=60.00;MQRankSum=0.00;QD=32.09;ReadPosRankSum=1.94;SOR=0.740	GT:AD:DP:GQ:PL	0/0:50,0:50:99:0,106,1800	0/0:39,0:39:99:0,111,1326	1/1:0,38:38:99:1514,114,0	1/1:0,52:52:99:2058,156,0	0/1:74,20:94:99:501,0,2318	0/1:23,5:28:99:120,0,721	1/1:0,45:45:99:1700,134,0	1/1:0,54:54:99:2163,162,0	0/1:50,49:99:99:1655,0,1641	1/1:0,47:47:99:1803,141,0	1/1:0,51:51:99:1997,153,0	1/1:0,46:46:99:1797,138,0	1/1:0,51:51:99:1958,153,0	1/1:0,48:48:99:1830,144,0	1/1:0,49:49:99:1851,147,0	1/1:0,51:51:99:1941,152,0	0/0:38,0:38:99:0,108,1620	1/1:1,40:41:80:1463,80,0	1/1:0,9:9:27:365,27,0	1/1:0,44:44:99:1721,132,0	0/0:41,0:41:99:0,110,1484	1/1:0,49:49:99:1882,147,0	0/0:40,0:40:99:0,120,1405	1/1:0,17:17:51:676,51,0	1/1:0,44:44:99:1741,132,0	1/1:0,47:47:99:1864,141,0	1/1:0,17:17:51:631,51,0	0/0:41,0:41:99:0,109,1665	0/1:69,12:81:99:230,0,2307	1/1:0,47:47:99:1846,141,0	0/1:60,21:81:99:540,0,1867	1/1:0,50:50:99:1856,150,0	0/0:39,0:39:99:0,111,1389	0/0:35,0:35:99:0,99,1209	1/1:0,51:51:99:2027,153,0	0/0:30,0:30:90:0,90,1084	0/0:48,0:48:99:0,120,1800	0/1:17,53:70:99:1941,0,415	0/0:46,0:46:99:0,120,1800	1/1:0,48:48:99:1865,144,0	1/1:0,34:34:99:1310,102,0	0/0:38,0:38:99:0,114,1311	0/1:4,15:19:99:515,0,106	0/1:14,52:66:99:1911,0,309	1/1:1,34:35:62:1308,62,0	1/1:0,27:27:80:1000,80,0	1/1:1,40:41:83:1548,83,0	1/1:0,47:47:99:1686,141,0	1/1:0,53:53:99:2095,159,0	0/0:35,0:35:99:0,99,1457	1/1:0,50:50:99:1576,148,0	1/1:0,48:48:99:1736,144,0	0/0:45,0:45:99:0,120,1800	1/1:0,57:57:99:2179,171,0	1/1:0,42:42:99:1643,126,0	1/1:0,51:51:99:2049,153,0	1/1:0,51:51:99:2010,153,0	0/1:100,9:109:27:27,0,3234	1/1:0,45:45:99:1812,135,0	0/0:32,0:32:90:0,90,1350	1/1:0,50:50:99:1962,150,0	1/1:0,55:55:99:2183,166,0	1/1:0,54:54:99:2107,163,0	1/1:0,51:51:99:1967,153,0	0/0:44,0:44:99:0,116,1800	1/1:0,43:43:99:1695,129,0	1/1:0,51:51:99:1946,153,0	1/1:0,51:51:99:1973,153,0	0/0:33,0:33:99:0,99,1116	0/0:38,0:38:99:0,106,1285	0/0:42,0:42:99:0,114,1710	1/1:0,46:46:99:1801,138,0	1/1:0,45:45:99:1836,135,0
Chr1	4303700	.	A	G	490.26	.	AC=11;AF=0.167;AN=66;BaseQRankSum=0.244;DP=1511;ExcessHet=0.0000;FS=0.000;InbreedingCoeff=0.5411;MLEAC=14;MLEAF=0.212;MQ=60.00;MQRankSum=0.00;QD=14.42;ReadPosRankSum=1.20;SOR=0.716	GT:AD:DP:GQ:PL	0/0:50,0:50:99:0,106,1800	0/0:39,0:39:99:0,111,1326	./.:1,0:1:0:0,0,0	./.:0,0:0:0:0,0,0	0/0:65,0:65:99:0,114,1800	0/0:19,0:19:48:0,48,720	./.:1,0:1:0:0,0,0	./.:0,0:0:0:0,0,0	0/0:53,0:53:99:0,120,1800	1/1:0,2:2:6:50,6,0	./.:1,0:1:0:0,0,0	./.:0,0:0:0:0,0,0	./.:1,0:1:0:0,0,0	./.:0,0:0:0:0,0,0	./.:1,0:1:0:0,0,0	1/1:0,2:2:6:85,6,0	0/0:38,0:38:99:0,108,1620	./.:0,0:0:0:0,0,0	./.:0,0:0:0:0,0,0	./.:0,0:0:0:0,0,0	0/0:41,0:41:99:0,110,1484	./.:0,0:0:0:0,0,0	0/0:40,0:40:99:0,120,1405	./.:0,0:0:0:0,0,0	./.:0,0:0:0:0,0,0	1/1:0,4:4:12:170,12,0	./.:0,0:0:0:0,0,0	0/0:41,0:41:99:0,109,1665	0/0:67,0:67:99:0,120,1800	./.:1,0:1:0:0,0,0	0/0:59,0:59:99:0,120,1800	./.:1,0:1:0:0,0,0	0/0:39,0:39:99:0,111,1389	0/0:35,0:35:99:0,99,1209	./.:1,0:1:0:0,0,0	0/0:28,0:28:81:0,81,1215	0/0:48,0:48:99:0,120,1800	0/1:19,2:21:11:11,0,634	0/0:46,0:46:99:0,120,1800	./.:1,0:1:0:0,0,0	./.:0,0:0:0:0,0,0	0/0:38,0:38:99:0,114,1311	0/0:5,0:5:15:0,15,164	0/0:18,0:18:12:0,12,552	1/1:0,3:3:9:131,9,0	./.:0,0:0:0:0,0,0	./.:1,0:1:0:0,0,0	./.:1,0:1:0:0,0,0	./.:0,0:0:0:0,0,0	0/0:35,0:35:99:0,99,1457	./.:1,0:1:0:0,0,0	./.:1,0:1:0:0,0,0	0/0:45,0:45:99:0,120,1800	./.:0,0:0:0:0,0,0	./.:1,0:1:0:0,0,0	./.:1,0:1:0:0,0,0	./.:1,0:1:0:0,0,0	0/0:86,0:86:99:0,120,1800	./.:0,0:0:0:0,0,0	0/0:26,0:26:72:0,72,1080	1/1:0,2:2:6:82,6,0	./.:0,0:0:0:0,0,0	./.:1,0:1:0:0,0,0	./.:0,0:0:0:0,0,0	0/0:44,0:44:99:0,116,1800	./.:1,0:1:0:0,0,0	./.:1,0:1:0:0,0,0	./.:1,0:1:0:0,0,0	0/0:33,0:33:99:0,99,1116	0/0:38,0:38:99:0,106,1285	0/0:42,0:42:99:0,114,1710	./.:0,0:0:0:0,0,0	./.:0,0:0:0:0,0,0
Chr1	4303848	.	A	G	97495.4	.	AC=98;AF=0.671;AN=146;BaseQRankSum=-1.798e+00;DP=6049;ExcessHet=0.0000;FS=1.901;InbreedingCoeff=0.7517;MLEAC=98;MLEAF=0.671;MQ=60.00;MQRankSum=0.00;QD=34.82;ReadPosRankSum=1.73;SOR=0.512	GT:AD:DP:GQ:PL	0/0:53,0:53:99:0,120,1800	0/0:47,0:47:99:0,120,1800	1/1:0,44:44:99:1713,132,0	1/1:0,69:69:99:2628,207,0	0/1:41,14:55:99:375,0,1468	0/1:16,6:22:99:168,0,593	1/1:0,62:62:99:2418,186,0	1/1:0,51:51:99:1955,153,0	0/1:34,48:82:99:1587,0,1092	1/1:0,51:51:99:1963,153,0	1/1:0,87:87:99:3377,262,0	1/1:0,64:64:99:2537,193,0	1/1:0,53:53:99:2085,160,0	1/1:0,48:48:99:1857,144,0	1/1:0,55:55:99:2116,166,0	1/1:0,75:75:99:2952,226,0	0/0:50,0:50:99:0,120,1800	1/1:1,47:48:99:1798,102,0	1/1:0,15:15:45:580,45,0	1/1:0,40:40:99:1547,120,0	0/0:46,0:46:99:0,104,1537	1/1:0,75:75:99:2913,226,0	0/0:53,0:53:99:0,120,1800	1/1:0,25:25:75:973,75,0	1/1:0,41:41:99:1617,123,0	1/1:0,68:68:99:2632,204,0	1/1:0,14:14:42:559,42,0	0/0:42,0:42:99:0,120,1800	0/1:58,12:70:99:255,0,1940	1/1:0,47:47:99:1791,141,0	0/1:42,15:57:99:398,0,1471	1/1:0,60:60:99:2271,180,0	0/0:51,0:51:99:0,120,1800	0/0:52,0:52:99:0,112,1800	1/1:2,70:72:99:2668,167,0	0/0:32,0:32:81:0,81,1215	0/0:53,0:53:99:0,120,1800	0/1:23,51:74:99:1771,0,646	0/0:53,0:53:99:0,120,1800	1/1:0,44:44:99:1667,132,0	1/1:0,49:49:99:1816,147,0	0/0:48,0:48:99:0,120,1800	0/1:6,14:20:99:464,0,153	0/1:13,40:53:99:1426,0,345	1/1:0,21:21:63:825,63,0	1/1:0,37:37:99:1408,111,0	1/1:0,54:54:99:2103,162,0	1/1:0,50:50:99:1819,150,0	1/1:0,44:44:99:1704,132,0	0/0:49,0:49:99:0,120,1800	1/1:0,46:46:99:1598,138,0	1/1:0,59:59:99:2142,178,0	0/0:56,0:56:99:0,120,1800	1/1:0,65:65:99:2472,195,0	1/1:0,45:45:99:1721,135,0	1/1:0,55:55:99:2120,165,0	1/1:0,64:64:99:2508,193,0	0/0:55,3:58:56:0,56,1896	1/1:0,64:64:99:2479,193,0	0/0:34,0:34:96:0,96,1440	1/1:0,43:43:99:1630,129,0	1/1:0,65:65:99:2522,196,0	1/1:0,63:63:99:2402,190,0	1/1:0,70:70:99:2718,211,0	0/0:55,0:55:99:0,120,1800	1/1:0,50:50:99:1959,150,0	1/1:1,69:70:99:2597,168,0	1/1:0,53:53:99:2101,160,0	0/0:52,0:52:99:0,103,1800	0/0:50,0:50:99:0,120,1800	0/0:51,0:51:99:0,120,1800	1/1:0,54:54:99:2073,163,0	1/1:0,38:38:99:1470,114,0
Chr1	4304078	.	C	A	254.08	.	AC=4;AF=0.500;AN=8;DP=74;ExcessHet=0.0000;FS=0.000;InbreedingCoeff=0.3407;MLEAC=26;MLEAF=1.00;MQ=60.00;QD=33.16;SOR=3.258	GT:AD:DP:GQ:PL	./.:0,0:0:0:0,0,0	./.:0,0:0:0:0,0,0	./.:0,0:0:0:0,0,0	./.:0,0:0:0:0,0,0	./.:0,0:0:0:0,0,0	./.:0,0:0:0:0,0,0	./.:0,0:0:0:0,0,0	./.:0,0:0:0:0,0,0	./.:0,0:0:0:0,0,0	./.:0,0:0:0:0,0,0	./.:0,0:0:0:0,0,0	./.:0,0:0:0:0,0,0	./.:0,0:0:0:0,0,0	./.:0,0:0:0:0,0,0	./.:0,0:0:0:0,0,0	./.:0,0:0:0:0,0,0	./.:0,0:0:0:0,0,0	./.:0,0:0:0:0,0,0	./.:0,0:0:0:0,0,0	./.:0,0:0:0:0,0,0	./.:0,0:0:0:0,0,0	./.:0,0:0:0:0,0,0	./.:0,0:0:0:0,0,0	./.:0,0:0:0:0,0,0	./.:0,0:0:0:0,0,0	./.:0,0:0:0:0,0,0	./.:0,0:0:0:0,0,0	./.:0,0:0:0:0,0,0	./.:0,0:0:0:0,0,0	1/1:0,2:2:6:79,6,0	./.:0,0:0:0:0,0,0	./.:0,0:0:0:0,0,0	./.:0,0:0:0:0,0,0	./.:0,0:0:0:0,0,0	./.:0,0:0:0:0,0,0	./.:0,0:0:0:0,0,0	./.:0,0:0:0:0,0,0	./.:0,0:0:0:0,0,0	./.:0,0:0:0:0,0,0	./.:0,0:0:0:0,0,0	./.:0,0:0:0:0,0,0	./.:0,0:0:0:0,0,0	./.:0,0:0:0:0,0,0	1/1:0,2:2:6:81,6,0	./.:0,0:0:0:0,0,0	./.:0,0:0:0:0,0,0	./.:0,0:0:0:0,0,0	./.:0,0:0:0:0,0,0	./.:0,0:0:0:0,0,0	./.:0,0:0:0:0,0,0	./.:0,0:0:0:0,0,0	./.:0,0:0:0:0,0,0	0/0:1,0:1:3:0,3,15	./.:0,0:0:0:0,0,0	./.:0,0:0:0:0,0,0	./.:0,0:0:0:0,0,0	./.:0,0:0:0:0,0,0	./.:0,0:0:0:0,0,0	./.:0,0:0:0:0,0,0	./.:0,0:0:0:0,0,0	./.:0,0:0:0:0,0,0	./.:0,0:0:0:0,0,0	./.:0,0:0:0:0,0,0	./.:0,0:0:0:0,0,0	./.:0,0:0:0:0,0,0	./.:0,0:0:0:0,0,0	./.:0,0:0:0:0,0,0	./.:0,0:0:0:0,0,0	0/0:1,0:1:3:0,3,35	./.:0,0:0:0:0,0,0	./.:0,0:0:0:0,0,0	./.:0,0:0:0:0,0,0	./.:0,0:0:0:0,0,0
Chr1	4304200	.	G	A	48739.7	.	AC=96;AF=0.658;AN=146;BaseQRankSum=0.075;DP=4715;ExcessHet=0.0000;FS=13.414;InbreedingCoeff=0.8048;MLEAC=97;MLEAF=0.664;MQ=60.00;MQRankSum=0.00;QD=28.55;ReadPosRankSum=1.30;SOR=2.130	GT:AD:DP:GQ:PL	0/0:49,0:49:99:0,120,1800	0/0:49,0:49:99:0,120,1800	1/1:0,34:34:99:1356,102,0	1/1:0,30:30:90:1184,90,0	0/1:39,6:45:99:110,0,1387	0/0:15,0:15:3:0,3,459	1/1:0,28:28:84:1084,84,0	1/1:0,29:29:87:1168,87,0	0/1:24,19:43:99:636,0,811	1/1:0,30:30:90:1178,90,0	1/1:0,25:25:75:1000,75,0	1/1:0,31:31:93:1241,93,0	1/1:0,29:29:87:1155,87,0	1/1:0,27:27:81:1032,81,0	1/1:0,23:23:69:891,69,0	1/1:0,25:25:75:1011,75,0	0/0:46,0:46:99:0,120,1800	1/1:1,23:24:32:868,32,0	1/1:0,14:14:42:558,42,0	1/1:0,31:31:93:1249,93,0	0/0:50,0:50:99:0,117,1693	1/1:0,31:31:93:1234,93,0	0/0:53,0:53:99:0,120,1800	1/1:0,4:4:12:153,12,0	1/1:0,27:27:81:1083,81,0	1/1:0,17:17:51:681,51,0	1/1:0,7:7:21:284,21,0	0/0:42,0:42:99:0,105,1575	0/0:47,0:47:71:0,71,1676	1/1:0,28:28:84:1111,84,0	0/1:36,9:45:99:219,0,1226	1/1:0,20:20:60:768,60,0	0/0:50,0:50:99:0,120,1800	0/0:49,0:49:99:0,116,1800	1/1:0,24:24:72:968,72,0	0/0:26,0:26:69:0,69,1035	0/0:51,0:51:99:0,120,1800	0/1:9,23:32:99:802,0,276	0/0:52,0:52:99:0,120,1800	1/1:0,29:29:87:1158,87,0	1/1:0,21:21:63:811,63,0	0/0:50,0:50:99:0,120,1800	0/1:4,7:11:99:245,0,100	0/1:9,25:34:99:888,0,234	1/1:0,31:31:93:1256,93,0	1/1:0,17:17:51:689,51,0	1/1:0,30:30:90:1206,90,0	1/1:0,27:27:81:990,81,0	1/1:0,30:30:90:1209,90,0	0/0:49,0:49:99:0,120,1800	1/1:0,19:19:57:653,57,0	1/1:0,26:26:78:949,78,0	0/0:48,0:48:99:0,120,1800	1/1:0,27:27:81:1063,81,0	1/1:0,26:26:78:1003,78,0	1/1:0,31:31:93:1234,93,0	1/1:0,27:27:81:1068,81,0	0/0:54,0:54:86:0,86,1830	1/1:0,30:30:90:1171,90,0	0/0:21,0:21:60:0,60,762	1/1:0,30:30:90:1196,90,0	1/1:0,27:27:81:1071,81,0	1/1:0,29:29:87:1088,87,0	1/1:0,27:27:81:1073,81,0	0/0:47,0:47:99:0,117,1755	1/1:0,25:25:75:967,75,0	1/1:0,25:25:75:982,75,0	1/1:0,33:33:99:1322,99,0	0/0:49,0:49:99:0,116,1800	0/0:48,0:48:99:0,114,1800	0/0:50,0:50:99:0,118,1800	1/1:0,27:27:81:1075,81,0	1/1:0,29:29:87:1124,87,0
Chr1	4304236	.	C	T	64708.7	.	AC=97;AF=0.664;AN=146;BaseQRankSum=1.94;DP=4226;ExcessHet=0.0000;FS=7.819;InbreedingCoeff=0.7817;MLEAC=97;MLEAF=0.664;MQ=60.00;MQRankSum=0.00;QD=28.75;ReadPosRankSum=2.03;SOR=1.254	GT:AD:DP:GQ:PL	0/0:49,0:49:99:0,120,1800	0/0:49,0:49:99:0,120,1800	1/1:0,22:22:66:904,66,0	1/1:0,36:36:99:1492,108,0	0/1:45,14:59:99:395,0,1398	0/1:16,3:19:67:67,0,507	1/1:0,55:55:99:2275,166,0	1/1:0,41:41:99:1701,123,0	0/1:28,30:58:99:995,0,865	1/1:0,39:39:99:1520,117,0	1/1:0,49:49:99:2004,147,0	1/1:0,35:35:99:1433,105,0	1/1:0,39:39:99:1576,117,0	1/1:0,35:35:99:1393,105,0	1/1:0,32:32:96:1259,96,0	1/1:0,49:49:99:2029,147,0	0/0:46,0:46:99:0,120,1800	1/1:1,29:30:50:1125,50,0	1/1:0,14:14:42:559,42,0	1/1:0,19:19:57:784,57,0	0/0:50,0:50:99:0,117,1693	1/1:0,37:37:99:1509,111,0	0/0:53,0:53:99:0,120,1800	1/1:0,12:12:36:486,36,0	1/1:0,29:29:87:1167,87,0	1/1:0,27:27:81:1121,81,0	1/1:0,3:3:9:122,9,0	0/0:39,0:41:99:0,117,1372	0/0:57,4:61:28:0,28,1889	1/1:0,27:27:81:1118,81,0	0/1:42,11:53:99:255,0,1385	1/1:0,33:33:99:1298,99,0	0/0:50,0:50:99:0,120,1800	0/0:49,0:49:99:0,116,1800	1/1:0,32:32:96:1309,96,0	0/0:22,0:22:63:0,63,865	0/0:51,0:51:99:0,120,1800	0/1:8,42:50:99:1551,0,171	0/0:52,0:52:99:0,120,1800	1/1:0,31:31:93:1268,93,0	1/1:0,22:22:66:874,66,0	0/0:50,0:50:99:0,120,1800	0/1:4,2:6:66:66,0,113	0/1:7,31:38:99:1150,0,136	1/1:0,28:28:84:1194,84,0	1/1:0,24:24:72:979,72,0	1/1:0,31:31:93:1242,93,0	1/1:0,30:30:90:1117,90,0	1/1:0,30:30:90:1221,90,0	0/0:49,0:49:99:0,120,1800	1/1:0,20:20:60:715,60,0	1/1:0,34:34:99:1274,102,0	0/0:48,0:48:99:0,120,1800	1/1:0,43:43:99:1737,129,0	1/1:1,29:30:53:1122,53,0	1/1:0,28:28:84:1140,84,0	1/1:0,44:44:99:1784,132,0	0/0:60,3:63:66:0,66,1858	1/1:0,39:39:99:1567,117,0	0/0:21,0:21:60:0,60,900	1/1:0,35:35:99:1410,105,0	1/1:0,50:50:99:2039,150,0	1/1:0,44:44:99:1773,132,0	1/1:0,31:31:93:1255,93,0	0/0:47,0:47:99:0,117,1755	1/1:0,34:34:99:1404,102,0	1/1:0,54:54:99:2144,162,0	1/1:2,38:40:72:1510,72,0	0/0:49,0:49:99:0,116,1800	0/0:48,0:48:99:0,114,1800	0/0:50,0:50:99:0,118,1800	1/1:0,41:41:99:1647,123,0	1/1:0,35:35:99:1400,105,0
Chr1	4304399	.	G	T	5786.1	.	AC=80;AF=0.580;AN=138;BaseQRankSum=-9.670e-01;DP=3427;ExcessHet=0.0000;FS=103.160;InbreedingCoeff=0.7667;MLEAC=79;MLEAF=0.572;MQ=60.00;MQRankSum=0.00;QD=29.52;ReadPosRankSum=2.74;SOR=3.868	GT:AD:DP:GQ:PL	0/0:47,0:47:99:0,115,1800	0/0:46,0:46:99:0,120,1800	./.:2,0:2:0:0,0,0	1/1:0,4:4:12:164,12,0	0/0:46,0:46:99:0,102,1739	0/0:14,0:14:42:0,42,536	1/1:0,2:2:6:82,6,0	1/1:0,3:3:9:122,9,0	0/1:46,4:50:7:7,0,1619	1/1:0,6:6:18:236,18,0	1/1:0,4:4:12:163,12,0	1/1:0,4:4:12:162,12,0	1/1:0,4:4:12:158,12,0	1/1:0,4:4:12:158,12,0	1/1:0,4:4:12:156,12,0	1/1:0,2:2:6:82,6,0	0/0:50,0:50:99:0,120,1800	0/1:2,4:6:64:145,0,64	./.:0,0:0:0:0,0,0	1/1:0,3:3:9:120,9,0	0/0:47,0:47:99:0,120,1800	1/1:0,3:3:9:119,9,0	0/0:48,0:48:99:0,120,1800	./.:1,0:1:0:0,0,0	1/1:0,2:2:6:83,6,0	1/1:0,5:5:15:173,15,0	1/1:0,2:2:6:84,6,0	0/0:49,0:49:99:0,120,1800	0/0:50,0:50:99:0,117,1800	1/1:0,5:5:15:204,15,0	0/0:50,0:50:99:0,120,1800	1/1:0,3:3:9:118,9,0	0/0:50,0:50:99:0,120,1800	0/0:48,0:48:99:0,119,1800	1/1:0,4:4:12:165,12,0	0/0:29,0:29:81:0,81,1108	0/0:48,0:48:99:0,120,1800	0/0:11,0:11:30:0,30,450	0/0:47,0:47:99:0,120,1800	1/1:0,2:2:6:81,6,0	1/1:0,6:6:18:236,18,0	0/0:49,0:49:99:0,114,1800	0/0:3,0:3:0:0,0,42	0/0:7,0:7:0:0,0,204	1/1:0,3:3:9:122,9,0	1/1:0,3:3:9:120,9,0	1/1:0,3:3:9:124,9,0	1/1:0,2:2:6:74,6,0	1/1:0,3:3:9:122,9,0	0/0:49,0:49:99:0,120,1800	1/1:0,3:3:9:102,9,0	1/1:0,3:3:9:110,9,0	0/0:47,0:47:99:0,120,1800	1/1:0,4:4:12:157,12,0	1/1:0,4:4:12:155,12,0	1/1:0,2:2:6:82,6,0	1/1:0,6:6:18:241,18,0	0/0:48,0:48:99:0,117,1800	1/1:0,5:5:15:199,15,0	0/0:34,0:34:99:0,102,1285	0/0:1,0:1:3:0,3,21	1/1:0,7:7:21:281,21,0	1/1:0,3:3:9:117,9,0	1/1:0,3:3:9:119,9,0	0/0:49,0:49:99:0,120,1800	1/1:0,2:2:6:82,6,0	1/1:0,6:6:18:235,18,0	1/1:0,4:4:12:160,12,0	0/0:49,0:49:99:0,120,1800	0/0:49,0:49:99:0,120,1800	0/0:48,0:48:99:0,113,1800	1/1:0,2:2:6:79,6,0	./.:1,0:1:0:0,0,0
Chr1	4304483	.	C	A	52843.8	.	AC=97;AF=0.664;AN=146;BaseQRankSum=-1.416e+00;DP=3972;ExcessHet=0.0000;FS=38.894;InbreedingCoeff=0.7814;MLEAC=97;MLEAF=0.664;MQ=60.00;MQRankSum=0.00;QD=34.63;ReadPosRankSum=1.74;SOR=3.231	GT:AD:DP:GQ:PGT:PID:PL:PS	0/0:47,0:47:99:.:.:0,115,1800	0/0:46,0:46:99:.:.:0,120,1800	1/1:0,35:35:99:.:.:1428,105,0	1/1:0,32:32:96:.:.:1313,96,0	0/1:59,15:74:99:.:.:389,0,2044	0/1:13,7:20:99:.:.:231,0,415	1/1:0,35:35:99:.:.:1428,105,0	1/1:0,20:20:60:.:.:828,60,0	0/1:54,26:80:99:.:.:790,0,1846	1/1:0,29:29:87:.:.:1111,87,0	1/1:0,32:32:96:.:.:1291,96,0	1/1:0,17:17:51:.:.:691,51,0	1/1:0,38:38:99:.:.:1552,114,0	1/1:0,33:33:99:.:.:1305,99,0	1/1:0,20:20:60:.:.:793,60,0	1/1:0,38:38:99:.:.:1542,114,0	0/0:50,0:50:99:.:.:0,120,1800	0/1:2,19:21:19:.:.:719,0,19	1/1:0,3:3:9:.:.:123,9,0	1/1:0,27:27:81:.:.:1109,81,0	0/0:47,0:47:99:.:.:0,120,1800	1/1:0,27:27:81:.:.:1101,81,0	0/0:48,0:48:99:.:.:0,120,1800	1/1:0,12:12:36:.:.:486,36,0	1/1:0,30:30:90:.:.:1225,90,0	1/1:0,28:28:84:.:.:1148,84,0	1/1:0,7:7:21:.:.:291,21,0	0/0:49,0:49:99:.:.:0,120,1800	0/0:57,4:61:25:.:.:0,25,2030	1/1:0,31:31:93:.:.:1270,93,0	0/1:57,13:70:99:.:.:323,0,1918	1/1:0,31:31:93:.:.:1222,93,0	0/0:50,0:50:99:.:.:0,120,1800	0/0:48,0:48:99:.:.:0,119,1800	1/1:0,32:32:96:.:.:1315,96,0	0/0:23,0:23:60:.:.:0,60,900	0/0:48,0:48:99:.:.:0,120,1800	0/1:8,21:29:99:.:.:773,0,254	0/0:47,0:47:99:.:.:0,120,1800	1/1:0,26:26:78:.:.:1057,78,0	1/1:0,21:21:63:.:.:832,63,0	0/0:49,0:49:99:.:.:0,114,1800	1/1:0,6:6:18:.:.:240,18,0	0/1:6,18:24:99:.:.:666,0,179	1/1:0,21:21:63:.:.:886,63,0	1/1:0,31:31:93:.:.:1290,93,0	1|1:0,36:36:99:1|1:4304483_C_A:1491,109,0:4304483	1/1:0,23:23:69:.:.:859,69,0	1/1:0,30:30:90:.:.:1222,90,0	0/0:49,0:49:99:.:.:0,120,1800	1/1:0,29:29:87:.:.:1024,87,0	1/1:0,26:26:78:.:.:968,78,0	0/0:47,0:47:99:.:.:0,120,1800	1/1:0,38:38:99:.:.:1545,114,0	1/1:0,18:18:54:.:.:710,54,0	1/1:0,24:24:72:.:.:973,72,0	1/1:0,27:27:81:.:.:1096,81,0	0/0:57,3:60:57:.:.:0,57,2066	1/1:0,32:32:96:.:.:1293,96,0	0/0:34,0:34:99:.:.:0,102,1285	1/1:0,28:28:84:.:.:1139,84,0	1/1:0,28:28:84:.:.:1138,84,0	1/1:0,24:24:72:.:.:958,72,0	1/1:0,24:24:72:.:.:980,72,0	0/0:49,0:49:99:.:.:0,120,1800	1/1:0,28:28:84:.:.:1145,84,0	1/1:0,40:40:99:.:.:1623,120,0	1/1:0,35:35:99:.:.:1437,105,0	0/0:49,0:49:99:.:.:0,120,1800	0/0:49,0:49:99:.:.:0,120,1800	0/0:48,0:48:99:.:.:0,113,1800	1/1:0,26:26:78:.:.:1054,78,0	1/1:0,30:30:90:.:.:1191,90,0
Chr1	4304502	.	G	A	242.41	.	AC=8;AF=0.121;AN=66;DP=1560;ExcessHet=0.0000;FS=0.000;InbreedingCoeff=0.5210;MLEAC=10;MLEAF=0.152;MQ=60.00;QD=30.30;SOR=1.402	GT:AD:DP:GQ:PGT:PID:PL:PS	0/0:47,0:47:99:.:.:0,115,1800	0/0:46,0:46:99:.:.:0,120,1800	./.:0,0:0:0:.:.:0,0,0	./.:0,0:0:0:.:.:0,0,0	0/0:56,0:56:99:.:.:0,120,1800	0/0:10,0:10:30:.:.:0,30,388	./.:0,0:0:0:.:.:0,0,0	./.:1,0:1:0:.:.:0,0,0	0/0:55,0:55:99:.:.:0,120,1800	./.:0,0:0:0:.:.:0,0,0	./.:0,0:0:0:.:.:0,0,0	./.:1,0:1:0:.:.:0,0,0	./.:0,0:0:0:.:.:0,0,0	./.:0,0:0:0:.:.:0,0,0	./.:0,0:0:0:.:.:0,0,0	./.:0,0:0:0:.:.:0,0,0	0/0:50,0:50:99:.:.:0,120,1800	0/0:2,0:2:0:.:.:0,0,6	./.:0,0:0:0:.:.:0,0,0	./.:0,0:0:0:.:.:0,0,0	0/0:47,0:47:99:.:.:0,120,1800	./.:0,0:0:0:.:.:0,0,0	0/0:48,0:48:99:.:.:0,120,1800	./.:0,0:0:0:.:.:0,0,0	./.:0,0:0:0:.:.:0,0,0	./.:0,0:0:0:.:.:0,0,0	./.:0,0:0:0:.:.:0,0,0	0/0:49,0:49:99:.:.:0,120,1800	0/0:56,0:56:99:.:.:0,120,1800	./.:1,0:1:0:.:.:0,0,0	0/0:55,0:55:99:.:.:0,120,1800	./.:0,0:0:0:.:.:0,0,0	0/0:50,0:50:99:.:.:0,120,1800	0/0:48,0:48:99:.:.:0,119,1800	./.:0,0:0:0:.:.:0,0,0	0/0:23,0:23:66:.:.:0,66,990	0/0:48,0:48:99:.:.:0,120,1800	0/0:8,0:8:0:.:.:0,0,255	0/0:47,0:47:99:.:.:0,120,1800	./.:0,0:0:0:.:.:0,0,0	1/1:0,2:2:6:.:.:46,6,0	0/0:49,0:49:99:.:.:0,114,1800	./.:0,0:0:0:.:.:0,0,0	0/0:7,0:7:18:.:.:0,18,270	./.:0,0:0:0:.:.:0,0,0	./.:0,0:0:0:.:.:0,0,0	.|.:0,0:1:0:0|1:4304483_C_A:0,0,0:4304483	./.:0,0:0:0:.:.:0,0,0	./.:0,0:0:0:.:.:0,0,0	0/0:49,0:49:99:.:.:0,120,1800	./.:1,0:1:0:.:.:0,0,0	./.:1,0:1:0:.:.:0,0,0	0/0:47,0:47:99:.:.:0,120,1800	./.:0,0:0:0:.:.:0,0,0	./.:0,0:0:0:.:.:0,0,0	0/0:2,0:2:0:.:.:0,0,12	./.:1,0:1:0:.:.:0,0,0	0/0:58,0:58:99:.:.:0,120,1800	./.:1,0:1:0:.:.:0,0,0	0/0:34,0:34:99:.:.:0,102,1285	./.:0,0:0:0:.:.:0,0,0	./.:1,0:1:0:.:.:0,0,0	./.:1,0:1:0:.:.:0,0,0	./.:1,0:1:0:.:.:0,0,0	0/0:49,0:49:99:.:.:0,120,1800	1/1:0,2:2:6:.:.:77,6,0	1/1:0,2:2:6:.:.:74,6,0	./.:0,0:0:0:.:.:0,0,0	0/0:49,0:49:99:.:.:0,120,1800	0/0:49,0:49:99:.:.:0,120,1800	0/0:48,0:48:99:.:.:0,113,1800	./.:0,0:0:0:.:.:0,0,0	1/1:0,2:2:6:.:.:78,6,0
Chr1	4304525	.	T	C	67296.2	.	AC=46;AF=0.315;AN=146;BaseQRankSum=4.02;DP=4172;ExcessHet=0.0000;FS=0.000;InbreedingCoeff=0.7491;MLEAC=46;MLEAF=0.315;MQ=60.00;MQRankSum=0.00;QD=28.25;ReadPosRankSum=-6.980e-01;SOR=0.719	GT:AD:DP:GQ:PL	1/1:2,69:71:99:2731,138,0	1/1:0,71:71:99:2987,214,0	0/0:50,0:50:99:0,120,1800	0/0:43,0:43:99:0,99,1485	0/1:24,53:77:99:1938,0,614	0/1:6,8:14:99:296,0,188	0/0:50,0:50:99:0,120,1800	0/0:46,0:46:99:0,111,1665	0/1:48,44:92:99:1540,0,1403	0/0:50,0:50:99:0,111,1665	0/0:50,0:50:99:0,120,1800	0/0:45,0:45:99:0,102,1530	0/0:50,0:50:99:0,114,1710	0/0:40,0:40:99:0,120,1558	0/0:33,0:33:99:0,99,1274	0/0:49,0:49:99:0,120,1800	1/1:0,83:83:99:3230,250,0	0/0:45,0:45:99:0,110,1710	0/0:12,0:12:36:0,36,443	0/0:34,0:34:99:0,102,1335	1/1:0,59:59:99:2076,178,0	0/0:37,0:37:99:0,111,1414	1/1:0,79:79:99:3231,238,0	0/0:9,0:9:27:0,27,345	0/0:40,0:40:99:0,120,1575	0/0:33,0:33:99:0,99,1305	0/0:9,0:9:27:0,27,354	1/1:0,51:51:99:2098,154,0	0/1:5,50:55:26:1808,0,26	0/0:49,0:49:99:0,120,1800	0/1:19,50:69:99:1850,0,522	0/0:33,0:33:99:0,99,1317	1/1:0,68:68:99:2774,205,0	1/1:0,77:77:99:3061,232,0	0/0:42,0:42:99:0,102,1530	1/1:0,25:25:75:1032,75,0	1/1:0,72:72:99:2939,216,0	0/1:43,6:49:99:102,0,1501	1/1:0,100:100:99:4069,301,0	0/0:40,0:40:99:0,120,1517	0/0:33,0:33:99:0,99,1172	1/1:0,80:80:99:3268,240,0	0/0:8,0:8:24:0,24,287	0/1:33,7:40:99:172,0,1224	0/0:42,0:42:99:0,120,1800	0/0:43,0:43:99:0,120,1800	0/0:51,0:51:99:0,120,1800	0/0:30,0:30:90:0,90,1118	0/0:47,0:47:99:0,120,1800	1/1:2,84:86:99:3274,180,0	0/0:39,0:39:99:0,114,1710	0/0:43,0:43:99:0,120,1800	1/1:0,107:107:99:4343,322,0	0/0:50,0:50:99:0,120,1800	0/0:30,0:30:90:0,90,1106	0/0:44,0:44:99:0,120,1800	0/0:51,0:51:99:0,120,1800	0/1:4,46:50:10:1761,0,10	0/0:51,0:51:99:0,120,1800	1/1:0,42:42:99:1705,126,0	0/0:49,0:49:99:0,120,1800	0/0:50,0:50:99:0,120,1800	0/0:47,0:47:99:0,111,1665	0/0:51,0:51:99:0,120,1800	1/1:0,104:104:99:4174,313,0	0/0:45,0:45:99:0,108,1620	0/0:52,0:52:99:0,120,1800	0/0:50,0:50:99:0,102,1530	1/1:0,87:87:99:3592,262,0	1/1:0,88:88:99:3606,265,0	1/1:0,91:91:99:3789,274,0	0/0:37,0:37:99:0,111,1464	0/0:52,0:52:99:0,108,1620
Chr1	4304547	.	G	A	55572.1	.	AC=97;AF=0.664;AN=146;BaseQRankSum=-1.189e+00;DP=4040;ExcessHet=0.0000;FS=31.133;InbreedingCoeff=0.7806;MLEAC=97;MLEAF=0.664;MQ=60.00;MQRankSum=0.00;QD=34.91;ReadPosRankSum=1.74;SOR=2.723	GT:AD:DP:GQ:PL	0/0:48,0:48:99:0,120,1800	0/0:71,0:71:99:0,120,1800	1/1:0,26:26:78:1050,78,0	1/1:0,33:33:99:1353,99,0	0/1:58,15:73:99:387,0,1993	0/1:6,3:9:92:92,0,224	1/1:0,31:31:93:1261,93,0	1/1:0,37:37:99:1512,111,0	0/1:45,28:73:99:912,0,1502	1/1:0,37:37:99:1444,111,0	1/1:0,41:41:99:1662,123,0	1/1:0,34:34:99:1399,102,0	1/1:0,38:38:99:1511,114,0	1/1:0,26:26:78:1006,78,0	1/1:0,23:23:69:902,69,0	1/1:0,28:28:84:1139,84,0	0/0:84,0:84:99:0,120,1800	1/1:0,37:37:99:1517,111,0	1/1:0,11:11:33:449,33,0	1/1:0,25:25:75:1023,75,0	0/0:60,0:60:99:0,120,1800	1/1:0,30:30:90:1164,90,0	0/0:89,0:89:99:0,120,1800	1/1:0,6:6:18:245,18,0	1/1:0,27:27:81:1104,81,0	1/1:0,28:28:84:1146,84,0	1/1:0,6:6:18:248,18,0	0/0:43,0:43:99:0,120,1800	0/0:66,5:71:15:0,15,2218	1/1:0,31:31:93:1258,93,0	0/1:52,15:67:99:391,0,1861	1/1:0,22:22:66:837,66,0	0/0:65,0:65:99:0,120,1800	0/0:69,0:69:99:0,120,1800	1/1:0,34:34:99:1401,102,0	0/0:28,0:28:81:0,81,1215	0/0:74,0:74:99:0,120,1800	0/1:11,32:43:99:1182,0,263	0/0:97,0:97:99:0,120,1800	1/1:0,30:30:90:1214,90,0	1/1:1,16:17:10:594,10,0	0/0:66,0:66:99:0,120,1800	0/1:1,5:6:23:186,0,23	0/1:8,22:30:99:815,0,245	1/1:0,19:19:57:794,57,0	1/1:0,18:18:54:744,54,0	1/1:0,31:31:93:1271,93,0	1/1:0,21:21:63:769,63,0	1/1:0,29:29:87:1189,87,0	0/0:92,0:92:99:0,120,1800	1/1:0,30:30:90:1005,90,0	1/1:0,29:29:87:1050,87,0	0/0:87,0:87:99:0,120,1800	1/1:0,43:43:99:1709,129,0	1/1:0,20:20:60:790,60,0	1/1:0,30:30:90:1210,90,0	1/1:0,31:31:93:1256,93,0	0/0:56,3:59:53:0,53,1942	1/1:0,31:31:93:1249,93,0	0/0:43,0:43:99:0,120,1800	1/1:0,31:31:93:1232,93,0	1/1:0,40:40:99:1629,120,0	1/1:0,37:37:99:1378,110,0	1/1:0,32:32:96:1273,96,0	0/0:106,0:106:99:0,120,1800	1/1:0,37:37:99:1514,111,0	1/1:0,25:25:75:989,75,0	1/1:0,34:34:99:1389,102,0	0/0:83,0:83:99:0,120,1800	0/0:88,0:88:99:0,120,1800	0/0:85,0:85:99:0,120,1800	1/1:0,29:29:87:1147,87,0	1/1:1,35:36:68:1350,68,0
Chr1	4304604	.	T	C	25656.6	.	AC=95;AF=0.651;AN=146;BaseQRankSum=1.36;DP=2516;ExcessHet=0.0000;FS=113.540;InbreedingCoeff=0.7709;MLEAC=94;MLEAF=0.644;MQ=60.00;MQRankSum=0.00;QD=31.99;ReadPosRankSum=2.36;SOR=4.732	GT:AD:DP:GQ:PL	0/0:48,0:48:99:0,120,1800	0/0:71,0:71:99:0,120,1800	1/1:0,15:15:45:622,45,0	1/1:0,15:15:45:620,45,0	0/0:70,4:74:55:0,55,2358	0/1:9,2:11:49:49,0,331	1/1:0,14:14:42:584,42,0	1/1:0,16:16:48:656,48,0	0/1:58,12:70:99:287,0,1943	1/1:0,12:12:36:479,36,0	1/1:0,17:17:51:699,51,0	1/1:0,14:14:42:582,42,0	1/1:0,16:16:48:649,48,0	1/1:0,20:20:60:803,60,0	1/1:0,12:12:36:484,36,0	1/1:0,20:20:60:826,60,0	0/0:84,0:84:99:0,120,1800	1/1:1,14:15:2:535,2,0	1/1:0,6:6:18:247,18,0	1/1:0,13:13:39:539,39,0	0/0:60,0:60:99:0,120,1800	0/1:1,9:10:11:333,0,11	0/0:89,0:89:99:0,120,1800	1/1:0,4:4:12:164,12,0	1/1:0,6:6:18:251,18,0	1/1:0,8:8:24:333,24,0	1/1:0,3:3:9:128,9,0	0/0:43,0:43:99:0,120,1800	0/0:66,0:66:99:0,120,1800	1/1:0,13:13:39:537,39,0	0/1:65,8:73:99:107,0,2121	1/1:0,6:6:18:240,18,0	0/0:65,0:65:99:0,120,1800	0/0:69,0:69:99:0,120,1800	1/1:0,11:11:33:453,33,0	0/0:35,0:35:99:0,99,1485	0/0:74,0:74:99:0,120,1800	0/1:11,18:29:99:616,0,292	0/0:97,0:97:99:0,120,1800	1/1:0,16:16:48:663,48,0	1/1:0,10:10:30:396,30,0	0/0:66,0:66:99:0,120,1800	0/1:1,3:4:29:113,0,29	0/1:10,14:24:99:513,0,304	1/1:0,11:11:33:459,33,0	1/1:0,6:6:18:245,18,0	1/1:0,13:13:39:536,39,0	1/1:0,10:10:30:375,30,0	1/1:0,14:14:42:578,42,0	0/0:92,0:92:99:0,120,1800	1/1:0,14:14:42:490,42,0	1/1:0,12:12:36:440,36,0	0/0:87,0:87:99:0,120,1800	1/1:0,14:14:42:568,42,0	1/1:0,15:15:45:605,45,0	1/1:0,17:17:51:692,51,0	1/1:0,23:23:69:943,69,0	0/0:56,0:56:99:0,112,1800	1/1:0,16:16:48:652,48,0	0/0:43,0:43:99:0,120,1800	1/1:0,11:11:33:415,33,0	1/1:0,14:14:42:579,42,0	1/1:0,17:17:51:674,51,0	1/1:0,17:17:51:691,51,0	0/0:106,0:106:99:0,120,1800	1/1:0,13:13:39:543,39,0	1/1:0,13:13:39:522,39,0	1/1:0,18:18:54:734,54,0	0/0:83,0:83:99:0,120,1800	0/0:88,0:88:99:0,120,1800	0/0:85,0:85:99:0,120,1800	1/1:1,16:17:10:623,10,0	1/1:0,14:14:42:585,42,0
Chr1	4304631	.	T	G	61.11	.	AC=2;AF=0.032;AN=62;DP=1707;ExcessHet=0.0000;FS=0.000;InbreedingCoeff=0.5106;MLEAC=2;MLEAF=0.032;MQ=60.00;QD=30.56;SOR=2.303	GT:AD:DP:GQ:PL	0/0:48,0:48:99:0,120,1800	0/0:71,0:71:99:0,120,1800	./.:0,0:0:0:0,0,0	./.:0,0:0:0:0,0,0	0/0:55,0:55:99:0,120,1800	0/0:8,0:8:24:0,24,312	./.:0,0:0:0:0,0,0	./.:0,0:0:0:0,0,0	0/0:47,0:47:99:0,120,1800	./.:0,0:0:0:0,0,0	./.:0,0:0:0:0,0,0	./.:0,0:0:0:0,0,0	./.:0,0:0:0:0,0,0	./.:0,0:0:0:0,0,0	./.:0,0:0:0:0,0,0	./.:0,0:0:0:0,0,0	0/0:84,0:84:99:0,120,1800	0/0:1,0:1:3:0,3,37	./.:0,0:0:0:0,0,0	1/1:0,2:2:6:76,6,0	0/0:60,0:60:99:0,120,1800	0/0:1,0:1:3:0,3,14	0/0:89,0:89:99:0,120,1800	./.:0,0:0:0:0,0,0	./.:0,0:0:0:0,0,0	./.:0,0:0:0:0,0,0	./.:0,0:0:0:0,0,0	0/0:43,0:43:99:0,120,1800	0/0:66,0:66:99:0,120,1800	./.:0,0:0:0:0,0,0	0/0:52,0:52:99:0,99,1800	./.:1,0:1:0:0,0,0	0/0:65,0:65:99:0,120,1800	0/0:69,0:69:99:0,120,1800	./.:0,0:0:0:0,0,0	0/0:32,0:32:93:0,93,1395	0/0:74,0:74:99:0,120,1800	0/0:8,0:8:24:0,24,294	0/0:97,0:97:99:0,120,1800	./.:0,0:0:0:0,0,0	./.:0,0:0:0:0,0,0	0/0:66,0:66:99:0,120,1800	0/0:1,0:1:3:0,3,38	0/0:9,0:9:21:0,21,315	./.:0,0:0:0:0,0,0	./.:0,0:0:0:0,0,0	./.:0,0:0:0:0,0,0	./.:0,0:0:0:0,0,0	./.:0,0:0:0:0,0,0	0/0:92,0:92:99:0,120,1800	./.:0,0:0:0:0,0,0	./.:0,0:0:0:0,0,0	0/0:87,0:87:99:0,120,1800	./.:0,0:0:0:0,0,0	./.:1,0:1:0:0,0,0	./.:0,0:0:0:0,0,0	./.:0,0:0:0:0,0,0	0/0:56,0:56:99:0,112,1800	./.:0,0:0:0:0,0,0	0/0:43,0:43:99:0,120,1800	./.:0,0:0:0:0,0,0	./.:0,0:0:0:0,0,0	./.:0,0:0:0:0,0,0	./.:0,0:0:0:0,0,0	0/0:106,0:106:99:0,120,1800	./.:0,0:0:0:0,0,0	./.:0,0:0:0:0,0,0	./.:0,0:0:0:0,0,0	0/0:83,0:83:99:0,120,1800	0/0:88,0:88:99:0,120,1800	0/0:85,0:85:99:0,120,1800	./.:0,0:0:0:0,0,0	./.:0,0:0:0:0,0,0
Chr1	4304697	.	A	G	55369.4	.	AC=97;AF=0.664;AN=146;BaseQRankSum=-1.910e+00;DP=5430;ExcessHet=0.0000;FS=49.427;InbreedingCoeff=0.7783;MLEAC=97;MLEAF=0.664;MQ=60.00;MQRankSum=0.00;QD=33.20;ReadPosRankSum=1.15;SOR=3.375	GT:AD:DP:GQ:PL	0/0:48,0:48:99:0,120,1800	0/0:71,0:71:99:0,120,1800	1/1:0,30:30:90:1132,90,0	1/1:1,39:40:79:1461,79,0	0/1:53,6:59:26:26,0,1934	0/1:12,2:14:34:34,0,456	1/1:0,36:36:99:1419,108,0	1/1:0,41:41:99:1568,123,0	0/1:55,35:90:99:1083,0,1902	1/1:0,36:36:99:1367,108,0	1/1:0,38:38:99:1468,114,0	1/1:0,36:36:99:1380,108,0	1/1:0,33:33:99:1283,99,0	1/1:0,34:34:99:1288,102,0	1/1:0,36:36:99:1363,108,0	1/1:0,33:33:99:1289,99,0	0/0:84,0:84:99:0,120,1800	1/1:1,30:31:51:1103,51,0	1/1:0,7:7:21:269,21,0	1/1:0,25:25:75:954,75,0	0/0:60,0:60:99:0,120,1800	1/1:0,29:29:87:1100,87,0	0/0:89,0:89:99:0,120,1800	1/1:0,11:11:33:426,33,0	1/1:0,26:26:78:1014,78,0	1/1:0,27:27:81:1048,81,0	1/1:0,12:12:36:468,36,0	0/0:43,0:43:99:0,120,1800	0/0:66,0:66:99:0,120,1800	1/1:0,32:32:95:1167,95,0	0/1:54,12:66:99:258,0,1822	1/1:0,23:23:69:873,69,0	0/0:65,0:65:99:0,120,1800	0/0:69,0:69:99:0,120,1800	1/1:0,28:28:84:1070,84,0	0/0:36,0:36:99:0,108,1365	0/0:74,0:74:99:0,120,1800	0/1:6,31:37:71:1102,0,71	0/0:97,0:97:99:0,120,1800	1/1:0,35:35:99:1328,105,0	1/1:0,22:22:66:826,66,0	0/0:66,0:66:99:0,120,1800	0/1:1,4:5:27:140,0,27	0/1:13,22:35:99:744,0,359	1/1:0,29:29:87:1132,87,0	1/1:0,36:36:99:1362,108,0	1/1:0,34:34:99:1334,102,0	1/1:0,16:16:48:577,48,0	1/1:0,38:38:99:1476,114,0	0/0:92,0:92:99:0,120,1800	1/1:0,24:24:72:824,72,0	1/1:0,39:39:99:1392,117,0	0/0:87,0:87:99:0,120,1800	1/1:0,35:35:99:1328,105,0	1/1:0,23:23:69:876,69,0	1/1:0,34:34:99:1332,102,0	1/1:0,35:35:99:1351,105,0	0/0:62,5:67:6:0,6,2067	1/1:0,28:28:84:1081,84,0	0/0:39,0:39:99:0,105,1485	1/1:1,34:35:65:1241,65,0	1/1:0,29:29:87:1113,87,0	1/1:0,35:35:99:1301,105,0	1/1:0,28:28:84:1067,84,0	0/0:106,0:106:99:0,120,1800	1/1:0,34:34:99:1341,102,0	1/1:0,28:28:84:1037,84,0	1/1:0,32:32:96:1252,96,0	0/0:83,0:83:99:0,120,1800	0/0:88,0:88:99:0,120,1800	0/0:85,0:85:99:0,120,1800	1/1:0,35:35:99:1341,105,0	1/1:0,34:34:99:1322,102,0
Chr1	4304741	.	T	G	2408.52	.	AC=41;AF=0.418;AN=98;BaseQRankSum=0.00;DP=3007;ExcessHet=0.0000;FS=16.021;InbreedingCoeff=0.6585;MLEAC=48;MLEAF=0.490;MQ=60.00;MQRankSum=0.00;QD=31.68;ReadPosRankSum=-9.670e-01;SOR=8.189	GT:AD:DP:GQ:PL	0/0:48,0:48:99:0,120,1800	0/0:71,0:71:99:0,120,1800	1/1:0,5:5:15:212,15,0	1/1:0,2:2:6:84,6,0	0/0:48,0:48:99:0,120,1800	0/0:10,0:10:30:0,30,357	1/1:0,3:3:9:126,9,0	1/1:0,3:3:9:125,9,0	0/0:55,0:55:82:0,82,1885	./.:1,0:1:0:0,0,0	1/1:0,3:3:9:124,9,0	1/1:0,3:3:9:126,9,0	1/1:0,4:4:12:169,12,0	./.:1,0:1:0:0,0,0	./.:1,0:1:0:0,0,0	1/1:0,2:2:6:86,6,0	0/0:84,0:84:99:0,120,1800	./.:1,0:1:0:0,0,0	./.:1,0:1:0:0,0,0	1/1:0,2:2:6:85,6,0	0/0:60,0:60:99:0,120,1800	./.:1,0:1:0:0,0,0	0/0:89,0:89:99:0,120,1800	./.:0,0:0:0:0,0,0	./.:0,0:0:0:0,0,0	./.:0,0:0:0:0,0,0	./.:1,0:1:0:0,0,0	0/0:43,0:43:99:0,120,1800	0/0:66,0:66:99:0,120,1800	./.:1,0:1:0:0,0,0	0/0:43,0:43:99:0,120,1800	./.:0,0:0:0:0,0,0	0/0:65,0:65:99:0,120,1800	0/0:69,0:69:99:0,120,1800	./.:1,0:1:0:0,0,0	0/0:32,0:32:93:0,93,1247	0/0:74,0:74:99:0,120,1800	0/0:6,0:6:18:0,18,233	0/0:97,0:97:99:0,120,1800	./.:1,0:1:0:0,0,0	./.:0,0:0:0:0,0,0	0/0:66,0:66:99:0,120,1800	0/0:1,0:1:3:0,3,38	0/0:9,0:9:27:0,27,368	./.:1,0:1:0:0,0,0	1/1:0,2:2:6:85,6,0	./.:1,0:1:0:0,0,0	1/1:0,3:3:9:112,9,0	1/1:0,5:5:15:213,15,0	0/0:92,0:92:99:0,120,1800	1/1:0,2:2:6:70,6,0	1/1:0,2:2:6:72,6,0	0/0:87,0:87:99:0,120,1800	1/1:0,2:2:6:84,6,0	./.:1,0:1:0:0,0,0	1/1:0,2:2:6:84,6,0	1/1:0,2:2:6:85,6,0	0/0:55,0:55:99:0,120,1800	./.:1,0:1:0:0,0,0	0/0:39,0:39:99:0,105,1485	0/1:1,2:3:31:73,0,31	./.:0,0:0:0:0,0,0	1/1:0,2:2:6:83,6,0	./.:1,0:1:0:0,0,0	0/0:106,0:106:99:0,120,1800	./.:1,0:1:0:0,0,0	1/1:0,5:5:15:201,15,0	./.:2,0:2:0:0,0,1	0/0:83,0:83:99:0,120,1800	0/0:88,0:88:99:0,120,1800	0/0:85,0:85:99:0,120,1800	1/1:0,3:3:9:125,9,0	./.:1,0:1:0:0,0,0
Chr1	4304891	.	A	G	5612.06	.	AC=68;AF=0.548;AN=124;BaseQRankSum=1.96;DP=3111;ExcessHet=0.0000;FS=51.418;InbreedingCoeff=0.7604;MLEAC=75;MLEAF=0.605;MQ=60.00;MQRankSum=0.00;QD=34.43;ReadPosRankSum=1.74;SOR=7.071	GT:AD:DP:GQ:PL	0/0:47,0:47:99:0,111,1800	0/0:47,0:47:99:0,120,1800	1/1:0,5:5:15:180,15,0	1/1:0,2:2:6:77,6,0	0/0:49,0:49:99:0,120,1800	0/0:14,0:14:39:0,39,585	1/1:0,10:10:30:388,30,0	1/1:0,3:3:9:120,9,0	0/0:50,0:50:99:0,120,1800	1/1:0,6:6:18:227,18,0	1/1:0,5:5:15:192,15,0	./.:1,0:1:0:0,0,0	1/1:0,5:5:15:193,15,0	./.:1,0:1:0:0,0,0	1/1:0,2:2:6:75,6,0	1/1:0,4:4:12:149,12,0	0/0:48,0:48:99:0,112,1800	1/1:0,3:3:9:117,9,0	./.:1,0:1:0:0,0,0	1/1:0,3:3:9:113,9,0	0/0:44,0:44:99:0,103,1543	1/1:0,3:3:9:113,9,0	0/0:50,0:50:99:0,120,1800	./.:0,0:0:0:0,0,0	1/1:0,4:4:12:157,12,0	1/1:0,6:6:18:238,18,0	./.:1,0:1:0:0,0,0	0/0:48,0:48:99:0,114,1800	0/0:47,0:47:99:0,120,1800	1/1:0,5:5:15:161,15,0	0/0:47,0:47:99:0,120,1800	1/1:0,3:3:9:112,9,0	0/0:49,0:49:99:0,120,1800	0/0:47,0:47:99:0,120,1800	./.:1,0:1:0:0,0,0	0/0:31,0:31:90:0,90,1350	0/0:49,0:49:99:0,120,1800	0/0:9,0:9:0:0,0,284	0/0:46,0:46:99:0,120,1800	1/1:0,5:5:15:192,15,0	1/1:0,5:5:15:188,15,0	0/0:49,0:49:99:0,120,1800	0/0:2,0:2:6:0,6,77	0/1:12,2:14:35:35,0,420	1/1:0,5:5:15:191,15,0	0/1:3,3:6:56:97,0,56	1/1:0,5:5:15:197,15,0	1/1:0,4:4:12:138,12,0	1/1:0,6:6:18:231,18,0	0/0:49,0:49:99:0,120,1800	./.:0,0:0:0:0,0,0	1/1:0,4:4:12:141,12,0	0/0:48,0:48:99:0,120,1800	1/1:0,4:4:12:145,12,0	./.:1,0:1:0:0,0,0	./.:1,0:1:0:0,0,0	./.:1,0:1:0:0,0,0	0/0:49,0:49:99:0,116,1754	1/1:0,4:4:12:154,12,0	0/0:35,0:35:99:0,99,1253	1/1:0,3:3:9:113,9,0	1/1:0,5:5:15:190,15,0	1/1:0,6:6:18:227,18,0	1/1:0,4:4:12:151,12,0	0/0:50,0:50:99:0,120,1800	1/1:0,2:2:6:78,6,0	1/1:0,3:3:9:112,9,0	1/1:0,2:2:6:80,6,0	0/0:48,0:48:99:0,120,1800	0/0:47,0:47:99:0,120,1800	0/0:50,0:50:99:0,120,1800	./.:1,0:1:0:0,0,0	1/1:0,7:7:21:265,21,0
Chr1	4305062	.	G	A	164044	.	AC=146;AF=1.00;AN=146;BaseQRankSum=1.81;DP=6018;ExcessHet=0.0000;FS=0.000;InbreedingCoeff=-0.0000;MLEAC=146;MLEAF=1.00;MQ=60.00;MQRankSum=0.00;QD=27.36;ReadPosRankSum=1.35;SOR=0.656	GT:AD:DP:GQ:PL	1/1:0,60:60:99:2311,181,0	1/1:0,68:68:99:2641,204,0	1/1:0,38:38:99:1456,114,0	1/1:0,85:85:99:3342,256,0	1/1:0,68:68:99:2635,205,0	1/1:0,11:11:33:427,33,0	1/1:0,81:81:99:3081,244,0	1/1:0,65:65:99:2561,196,0	1/1:0,107:107:99:4190,322,0	1/1:0,78:78:99:2846,234,0	1/1:0,88:88:99:3431,265,0	1/1:0,63:63:99:2454,190,0	1/1:0,78:78:99:3007,235,0	1/1:0,50:50:99:1892,150,0	1/1:0,59:59:99:2261,178,0	1/1:0,81:81:99:3112,243,0	1/1:0,59:59:99:2152,177,0	1/1:1,44:45:99:1673,125,0	1/1:0,15:15:45:574,45,0	1/1:0,58:58:99:2217,175,0	1/1:0,47:47:99:1548,141,0	1/1:0,64:64:99:2467,193,0	1/1:0,60:60:99:2264,180,0	1/1:0,20:20:60:781,60,0	1/1:0,42:42:99:1615,126,0	1/1:0,49:49:99:1892,147,0	1/1:0,17:17:51:692,51,0	1/1:0,47:47:99:1778,141,0	1/1:0,47:47:99:1748,141,0	1/1:0,81:81:99:3142,244,0	1/1:0,80:80:99:3031,241,0	1/1:0,55:55:99:2025,166,0	1/1:0,62:62:99:2346,187,0	1/1:0,55:55:99:2094,166,0	1/1:0,56:56:99:2179,168,0	1/1:0,15:15:45:582,45,0	1/1:0,68:68:99:2668,205,0	1/1:0,92:92:99:3612,277,0	1/1:0,79:79:99:3077,238,0	1/1:0,69:69:99:2627,208,0	1/1:0,52:52:99:1944,156,0	1/1:0,64:64:99:2392,192,0	1/1:0,12:12:36:466,36,0	1/1:0,51:51:99:2020,153,0	1/1:0,48:48:99:1870,144,0	1/1:0,71:71:99:2758,214,0	1/1:0,70:70:99:2707,211,0	1/1:0,43:43:99:1473,129,0	1/1:0,51:51:99:1987,153,0	1/1:0,62:62:99:2375,187,0	1/1:0,36:36:99:1183,108,0	1/1:0,42:42:99:1468,126,0	1/1:0,52:52:99:2014,157,0	1/1:0,79:79:99:2986,237,0	1/1:0,43:43:99:1625,129,0	1/1:0,77:77:99:2976,231,0	1/1:0,76:76:99:2895,228,0	1/1:0,43:43:99:1670,129,0	1/1:0,75:75:99:2922,226,0	1/1:0,26:26:78:1015,78,0	1/1:0,65:65:99:2452,196,0	1/1:0,74:74:99:2861,223,0	1/1:0,62:62:99:2293,187,0	1/1:0,61:61:99:2316,184,0	1/1:0,74:74:99:2752,223,0	1/1:0,57:57:99:2191,172,0	1/1:0,80:80:99:3060,241,0	1/1:0,64:64:99:2432,192,0	1/1:0,65:65:99:2482,196,0	1/1:0,55:55:99:2085,166,0	1/1:0,60:60:99:2322,181,0	1/1:0,49:49:99:1851,147,0	1/1:0,55:55:99:2070,166,0
Chr1	4305327	.	AT	A	521.6	.	AC=8;AF=1.00;AN=8;DP=18;ExcessHet=0.0000;FS=0.000;InbreedingCoeff=0.3466;MLEAC=53;MLEAF=1.00;MQ=60.00;QD=29.28;SOR=1.179	GT:AD:DP:GQ:PL	./.:0,0:0:0:0,0,0	./.:0,0:0:0:0,0,0	1/1:0,2:2:6:71,6,0	./.:0,0:0:0:0,0,0	./.:0,0:0:0:0,0,0	./.:0,0:0:0:0,0,0	./.:0,0:0:0:0,0,0	1/1:0,2:2:6:71,6,0	./.:1,0:1:0:0,0,0	./.:2,0:2:0:0,0,0	./.:0,0:0:0:0,0,0	./.:0,0:0:0:0,0,0	./.:0,0:0:0:0,0,0	./.:0,0:0:0:0,0,0	./.:0,0:0:0:0,0,0	./.:1,0:1:0:0,0,0	./.:0,0:0:0:0,0,0	./.:0,0:0:0:0,0,0	./.:0,0:0:0:0,0,0	./.:1,0:1:0:0,0,0	./.:0,0:0:0:0,0,0	./.:0,0:0:0:0,0,0	./.:0,0:0:0:0,0,0	./.:0,0:0:0:0,0,0	./.:0,0:0:0:0,0,0	./.:0,0:0:0:0,0,0	./.:1,0:1:0:0,0,0	./.:0,0:0:0:0,0,0	./.:0,0:0:0:0,0,0	./.:0,0:0:0:0,0,0	./.:0,0:0:0:0,0,0	./.:0,0:0:0:0,0,0	./.:0,0:0:0:0,0,0	./.:0,0:0:0:0,0,0	./.:0,0:0:0:0,0,0	./.:0,0:0:0:0,0,0	./.:0,0:0:0:0,0,0	./.:0,0:0:0:0,0,0	./.:1,0:1:0:0,0,0	./.:0,0:0:0:0,0,0	./.:0,0:0:0:0,0,0	./.:0,0:0:0:0,0,0	./.:0,0:0:0:0,0,0	./.:0,0:0:0:0,0,0	./.:0,0:0:0:0,0,0	./.:0,0:0:0:0,0,0	./.:0,0:0:0:0,0,0	./.:1,0:1:0:0,0,0	./.:0,0:0:0:0,0,0	./.:1,0:1:0:0,0,0	./.:0,0:0:0:0,0,0	./.:0,0:0:0:0,0,0	1/1:0,2:2:6:71,6,0	./.:0,0:0:0:0,0,0	./.:0,0:0:0:0,0,0	./.:1,0:1:0:0,0,0	./.:0,0:0:0:0,0,0	./.:0,0:0:0:0,0,0	./.:0,0:0:0:0,0,0	1/1:0,2:2:6:71,6,0	./.:0,0:0:0:0,0,0	./.:0,0:0:0:0,0,0	./.:0,0:0:0:0,0,0	./.:0,0:0:0:0,0,0	./.:0,0:0:0:0,0,0	./.:0,0:0:0:0,0,0	./.:0,0:0:0:0,0,0	./.:0,0:0:0:0,0,0	./.:0,0:0:0:0,0,0	./.:0,0:0:0:0,0,0	./.:0,0:0:0:0,0,0	./.:0,0:0:0:0,0,0	./.:0,0:0:0:0,0,0
Chr1	4305439	.	T	G	134128	.	AC=146;AF=1.00;AN=146;BaseQRankSum=1.76;DP=6257;ExcessHet=0.0000;FS=0.000;InbreedingCoeff=-0.0000;MLEAC=146;MLEAF=1.00;MQ=60.00;MQRankSum=0.00;QD=28.33;ReadPosRankSum=1.74;SOR=2.865	GT:AD:DP:GQ:PL	1/1:0,40:40:99:1640,120,0	1/1:0,43:43:99:1818,129,0	1/1:0,41:41:99:1689,123,0	1/1:0,40:40:99:1645,120,0	1/1:0,44:44:99:1829,132,0	1/1:0,17:17:51:721,51,0	1/1:0,60:60:99:2484,181,0	1/1:0,58:58:99:2414,175,0	1/1:0,59:59:99:2428,178,0	1/1:0,52:52:99:2097,157,0	1/1:0,60:60:99:2460,180,0	1/1:0,47:47:99:1969,141,0	1/1:0,52:52:99:2151,157,0	1/1:0,47:47:99:1864,141,0	1/1:0,44:44:99:1784,132,0	1/1:0,65:65:99:2747,196,0	1/1:0,43:43:99:1698,129,0	1/1:0,44:44:99:1805,132,0	1/1:0,21:21:63:877,63,0	1/1:0,40:40:99:1642,120,0	1/1:0,31:31:93:1093,93,0	1/1:0,51:51:99:2121,154,0	1/1:0,52:52:99:2092,157,0	1/1:0,17:17:51:690,51,0	1/1:0,36:36:99:1494,108,0	1/1:1,43:44:97:1766,97,0	1/1:0,15:15:45:644,45,0	1/1:0,39:39:99:1589,117,0	1/1:0,46:46:99:1815,138,0	1/1:0,43:43:99:1748,129,0	1/1:0,39:39:99:1595,117,0	1/1:0,37:37:99:1490,111,0	1/1:0,42:42:99:1704,126,0	1/1:0,48:48:99:1941,144,0	1/1:0,55:55:99:2270,165,0	1/1:0,21:21:63:838,63,0	1/1:0,37:37:99:1530,111,0	1/1:0,40:40:99:1652,120,0	1/1:0,53:53:99:2198,160,0	1/1:0,50:50:99:2075,150,0	1/1:0,49:49:99:1980,147,0	1/1:0,47:47:99:1942,141,0	1/1:0,20:20:60:824,60,0	1/1:0,34:34:99:1413,102,0	1/1:0,34:34:99:1446,102,0	1/1:0,42:42:99:1775,126,0	1/1:0,42:42:99:1748,126,0	1/1:0,37:37:99:1371,111,0	1/1:0,44:44:99:1837,132,0	1/1:0,46:46:99:1826,138,0	1/1:0,41:41:99:1453,123,0	1/1:0,47:47:99:1720,141,0	1/1:0,51:51:99:2092,154,0	1/1:0,64:64:99:2653,193,0	1/1:0,47:47:99:1938,141,0	1/1:0,52:52:99:2075,156,0	1/1:0,53:53:99:2236,160,0	1/1:0,38:38:99:1572,114,0	1/1:0,53:53:99:2177,160,0	1/1:0,24:24:72:987,72,0	1/1:0,51:51:99:2013,153,0	1/1:0,54:54:99:2199,162,0	1/1:0,55:55:99:2169,166,0	1/1:0,54:54:99:2199,162,0	1/1:0,52:52:99:2073,157,0	1/1:0,52:52:99:2162,157,0	1/1:0,46:46:99:1877,138,0	1/1:0,59:59:99:2473,178,0	1/1:0,53:53:99:2167,159,0	1/1:0,47:47:99:1920,141,0	1/1:1,52:53:99:2116,149,0	1/1:0,46:46:99:1904,138,0	1/1:0,48:48:99:1984,144,0
Chr1	4305680	.	C	CG	89.53	.	AC=7;AF=0.048;AN=146;BaseQRankSum=-1.730e-01;DP=4974;ExcessHet=0.6540;FS=3.761;InbreedingCoeff=-0.0427;MLEAC=3;MLEAF=0.021;MQ=60.00;MQRankSum=0.00;QD=0.39;ReadPosRankSum=-6.930e-01;SOR=0.094	GT:AD:DP:GQ:PGT:PID:PL:PS	0/0:59,0:59:93:.:.:0,93,1395	0|0:33,2:35:45:0|1:4305680_C_CG:0,45,948:4305680	0/0:63,0:63:99:.:.:0,120,1800	0/0:72,0:72:99:.:.:0,120,1800	0|1:38,7:45:78:0|1:4305680_C_CG:78,0,1006:4305680	0|1:12,2:14:19:0|1:4305680_C_CG:19,0,325:4305680	0/0:102,0:102:99:.:.:0,120,1800	0/0:53,5:58:22:.:.:0,22,1468	0/0:96,0:96:99:.:.:0,120,1800	0/0:90,0:90:99:.:.:0,120,1800	0/0:102,0:102:99:.:.:0,120,1800	0/0:86,0:86:99:.:.:0,120,1800	0/0:79,0:79:99:.:.:0,120,1800	0|0:46,4:50:29:0|1:4305680_C_CG:0,29,1285:4305680	0/0:52,0:52:72:.:.:0,72,1080	0|0:59,6:65:13:0|1:4305680_C_CG:0,13,1621:4305680	0/0:54,0:54:84:.:.:0,84,1260	0/0:66,0:66:99:.:.:0,120,1800	0/0:19,0:19:21:.:.:0,21,315	0/0:54,0:54:81:.:.:0,81,1215	0|0:27,2:29:27:0|1:4305680_C_CG:0,27,765:4305680	0/0:67,0:67:99:.:.:0,105,1575	0/0:79,0:79:99:.:.:0,120,1800	0/0:21,0:21:48:.:.:0,48,720	0|0:31,3:34:11:0|1:4305680_C_CG:0,11,856:4305680	0/0:69,0:69:99:.:.:0,117,1755	0/0:29,0:29:60:.:.:0,60,900	0/0:38,0:38:69:.:.:0,69,1035	0/0:64,0:64:87:.:.:0,87,1305	0|1:23,3:26:13:0|1:4305680_C_CG:13,0,625:4305680	0/0:59,0:59:99:.:.:0,111,1665	0/0:68,0:68:90:.:.:0,90,1350	0/0:36,2:38:54:.:.:0,54,1040	0|1:27,4:31:28:0|1:4305680_C_CG:28,0,732:4305680	0/0:76,0:76:99:.:.:0,120,1800	0/0:14,0:14:24:.:.:0,24,360	0/0:60,0:60:99:.:.:0,111,1665	0|0:49,4:53:38:0|1:4305680_C_CG:0,38,1381:4305680	0/0:95,0:95:99:.:.:0,120,1800	0/0:78,0:78:99:.:.:0,120,1800	0/0:68,0:68:99:.:.:0,99,1485	0/0:70,0:70:99:.:.:0,105,1575	0/0:21,0:21:39:.:.:0,39,585	0/0:59,0:59:99:.:.:0,105,1575	0|1:27,3:30:1:0|1:4305680_C_CG:1,0,735:4305680	0/0:41,4:45:14:.:.:0,14,1140	0|0:43,3:46:47:0|1:4305680_C_CG:0,47,1224:4305680	0/0:40,0:40:63:.:.:0,63,945	0|0:35,3:38:23:0|1:4305680_C_CG:0,23,979:4305680	0/0:75,0:75:99:.:.:0,117,1755	0|0:31,3:34:11:0|1:4305680_C_CG:0,11,857:4305680	0/0:81,0:81:99:.:.:0,120,1800	0/0:81,0:81:99:.:.:0,120,1800	0/0:91,0:91:99:.:.:0,120,1800	0|1:36,4:40:1:0|1:4305680_C_CG:1,0,981:4305680	0/0:81,0:81:99:.:.:0,120,1800	0/0:103,0:103:99:.:.:0,120,1800	0/0:53,0:53:99:.:.:0,114,1710	0/0:87,0:87:99:.:.:0,120,1800	0/0:28,0:28:66:.:.:0,66,990	0/0:84,0:84:99:.:.:0,120,1800	0/0:31,2:33:39:.:.:0,39,892	0/0:80,0:80:99:.:.:0,108,1620	0/0:73,0:73:99:.:.:0,120,1800	0|1:38,5:43:3:0|1:4305680_C_CG:3,0,1009:4305680	0|0:47,4:51:32:0|1:4305680_C_CG:0,32,1322:4305680	0/0:83,0:83:99:.:.:0,120,1800	0/0:91,0:91:99:.:.:0,120,1800	0/0:86,0:86:99:.:.:0,120,1800	0|0:37,3:40:29:0|1:4305680_C_CG:0,29,1040:4305680	0/0:68,0:68:99:.:.:0,111,1665	0/0:67,0:67:99:.:.:0,105,1575	0/0:79,0:79:99:.:.:0,120,1800
Chr1	4305682	.	T	G	94620.7	.	AC=137;AF=0.938;AN=146;BaseQRankSum=1.63;DP=5180;ExcessHet=1.1378;FS=0.000;InbreedingCoeff=-0.0593;MLEAC=139;MLEAF=0.952;MQ=60.00;MQRankSum=0.00;QD=31.22;ReadPosRankSum=0.551;SOR=2.578	GT:AD:DP:GQ:PGT:PID:PL:PS	1/1:1,34:35:82:.:.:1206,82,0	1|1:2,33:35:44:1|1:4305680_C_CG:948,44,0:4305680	1/1:0,56:56:99:.:.:2155,168,0	1/1:3,43:46:52:.:.:1164,52,0	0|1:7,38:45:79:1|0:4305680_C_CG:986,0,79:4305680	0|1:2,12:14:19:1|0:4305680_C_CG:325,0,19:4305680	1/1:2,57:59:99:.:.:1618,115,0	1/1:5,53:58:21:.:.:1425,21,0	1/1:3,48:51:60:.:.:1313,60,0	1/1:4,53:57:55:.:.:1421,55,0	1/1:4,66:70:99:.:.:1819,114,0	1/1:3,51:54:70:.:.:1425,70,0	1/1:0,55:55:99:.:.:2088,165,0	1|1:4,46:50:28:1|1:4305680_C_CG:1262,28,0:4305680	1/1:0,27:27:80:.:.:997,80,0	1|1:6,59:65:12:1|1:4305680_C_CG:1578,12,0:4305680	1/1:0,29:29:87:.:.:1058,87,0	1/1:0,47:47:99:.:.:1848,141,0	1/1:0,8:8:24:.:.:305,24,0	1/1:0,32:32:96:.:.:1241,96,0	1|1:2,27:29:26:1|1:4305680_C_CG:764,26,0:4305680	1/1:0,37:37:99:.:.:1466,111,0	1/1:2,44:46:76:.:.:1257,76,0	1/1:0,17:17:51:.:.:654,51,0	1|1:3,31:34:10:1|1:4305680_C_CG:814,10,0:4305680	1/1:0,44:44:99:.:.:1685,131,0	1/1:0,20:20:60:.:.:811,60,0	1/1:0,23:23:68:.:.:852,68,0	1/1:0,32:32:96:.:.:1198,96,0	0|1:3,23:26:14:1|0:4305680_C_CG:604,0,14:4305680	1/1:0,38:38:99:.:.:1458,113,0	1/1:0,36:36:99:.:.:1310,107,0	1/1:2,36:38:52:.:.:997,52,0	0|1:4,27:31:29:1|0:4305680_C_CG:711,0,29:4305680	1/1:1,49:50:99:.:.:1869,127,0	1/1:0,8:8:23:.:.:256,23,0	1/1:0,39:39:99:.:.:1445,116,0	1|1:5,48:53:27:1|1:4305680_C_CG:1315,27,0:4305680	1/1:0,57:57:99:.:.:2193,171,0	1/1:3,39:42:55:.:.:1101,55,0	1/1:0,36:36:99:.:.:1304,107,0	1/1:0,38:38:99:.:.:1466,114,0	1/1:0,14:14:42:.:.:526,42,0	1/1:0,38:38:99:.:.:1476,114,0	0|1:3,27:30:2:1|0:4305680_C_CG:714,0,2:4305680	0/1:6,39:45:7:.:.:1016,0,7	1|1:3,43:46:47:1|1:4305680_C_CG:1223,47,0:4305680	1/1:0,23:23:69:.:.:805,69,0	1|1:3,35:38:23:1|1:4305680_C_CG:978,23,0:4305680	1/1:1,44:45:99:.:.:1644,125,0	1|1:3,31:34:11:1|1:4305680_C_CG:855,11,0:4305680	1/1:1,56:57:99:.:.:1938,161,0	1/1:3,50:53:67:.:.:1388,67,0	1/1:4,54:58:72:.:.:1507,72,0	0|1:4,36:40:2:1|0:4305680_C_CG:979,0,2:4305680	1/1:2,46:48:83:.:.:1339,83,0	1/1:2,63:65:99:.:.:1864,134,0	1/1:0,47:47:99:.:.:1785,141,0	1/1:0,61:61:99:.:.:2298,183,0	1/1:0,22:22:66:.:.:861,66,0	1/1:3,47:50:79:.:.:1340,79,0	1/1:3,30:33:27:.:.:799,27,0	1/1:0,41:41:99:.:.:1515,123,0	1/1:1,45:46:99:.:.:1711,107,0	0|1:5,38:43:25:1|0:4305680_C_CG:950,0,25:4305680	0|1:5,46:51:10:1|0:4305680_C_CG:1232,0,10:4305680	1/1:4,59:63:65:.:.:1576,65,0	1/1:0,58:58:99:.:.:2187,173,0	1/1:2,49:51:91:.:.:1395,91,0	1|1:3,37:40:28:1|1:4305680_C_CG:997,28,0:4305680	1/1:0,40:40:99:.:.:1537,119,0	1/1:0,37:37:99:.:.:1445,111,0	1/1:1,46:47:99:.:.:1721,117,0
Chr1	4305751	.	T	G	1246.63	.	AC=18;AF=0.818;AN=22;DP=223;ExcessHet=0.0000;FS=0.000;InbreedingCoeff=0.3620;MLEAC=81;MLEAF=1.00;MQ=60.00;QD=29.61;SOR=3.056	GT:AD:DP:GQ:PL	./.:0,0:0:0:0,0,0	./.:0,0:0:0:0,0,0	0/0:2,0:2:0:0,0,8	./.:1,0:1:0:0,0,0	./.:0,0:0:0:0,0,0	./.:1,0:1:0:0,0,0	./.:1,0:1:0:0,0,0	1/1:0,2:2:6:86,6,0	./.:0,0:0:0:0,0,0	./.:0,0:0:0:0,0,0	./.:1,0:1:0:0,0,0	./.:1,0:1:0:0,0,0	./.:0,0:0:0:0,0,0	./.:1,0:1:0:0,0,0	1/1:0,2:2:6:76,6,0	./.:1,0:1:0:0,0,0	./.:0,0:0:0:0,0,0	./.:0,0:0:0:0,0,0	./.:0,0:0:0:0,0,0	./.:0,0:0:0:0,0,0	./.:0,0:0:0:0,0,0	./.:1,0:1:0:0,0,0	./.:1,0:1:0:0,0,0	./.:1,0:1:0:0,0,0	./.:2,0:2:0:0,0,1	./.:1,0:1:0:0,0,0	./.:2,0:2:0:0,0,0	./.:0,0:0:0:0,0,0	./.:0,0:0:0:0,0,0	./.:0,0:0:0:0,0,0	./.:0,0:0:0:0,0,0	./.:0,0:0:0:0,0,0	1/1:0,2:2:6:82,6,0	./.:0,0:0:0:0,0,0	./.:0,0:0:0:0,0,0	./.:0,0:0:0:0,0,0	./.:0,0:0:0:0,0,0	./.:0,0:0:0:0,0,0	./.:1,0:1:0:0,0,0	./.:1,0:1:0:0,0,0	./.:0,0:0:0:0,0,0	./.:0,0:0:0:0,0,0	./.:0,0:0:0:0,0,0	./.:0,0:0:0:0,0,0	./.:1,0:1:0:0,0,0	1/1:0,3:3:9:126,9,0	./.:1,0:1:0:0,0,0	0/0:1,0:1:3:0,3,41	./.:1,0:1:0:0,0,0	1/1:0,2:2:6:83,6,0	./.:0,0:0:0:0,0,0	./.:0,0:0:0:0,0,0	./.:0,0:0:0:0,0,0	./.:0,0:0:0:0,0,0	./.:1,0:1:0:0,0,0	./.:0,0:0:0:0,0,0	./.:0,0:0:0:0,0,0	./.:0,0:0:0:0,0,0	./.:1,0:1:0:0,0,0	./.:0,0:0:0:0,0,0	./.:0,0:0:0:0,0,0	1/1:0,2:2:6:86,6,0	./.:0,0:0:0:0,0,0	./.:0,0:0:0:0,0,0	./.:0,0:0:0:0,0,0	./.:2,0:2:0:0,0,0	1/1:0,3:3:9:123,9,0	./.:0,0:0:0:0,0,0	./.:0,0:0:0:0,0,0	./.:0,0:0:0:0,0,0	1/1:0,2:2:6:84,6,0	./.:0,0:0:0:0,0,0	1/1:0,2:2:6:83,6,0
Chr1	4306151	.	G	A	466.88	.	AC=8;AF=0.118;AN=68;DP=96;ExcessHet=0.0000;FS=0.000;InbreedingCoeff=0.3991;MLEAC=15;MLEAF=0.221;MQ=60.00;QD=27.39;SOR=5.283	GT:AD:DP:GQ:PL	./.:2,0:2:0:0,0,0	1/1:0,6:6:18:224,18,0	0/0:3,0:3:9:0,9,112	0/0:6,0:6:18:0,18,212	./.:3,0:3:0:0,0,0	./.:0,0:0:0:0,0,0	0/0:1,0:1:3:0,3,36	./.:0,0:0:0:0,0,0	./.:0,0:0:0:0,0,0	./.:0,0:0:0:0,0,0	0/0:1,0:1:3:0,3,34	0/0:2,0:2:6:0,6,68	0/0:6,0:6:18:0,18,214	0/0:2,0:2:6:0,6,72	0/0:2,0:2:6:0,6,72	0/0:1,0:1:3:0,3,20	./.:0,0:0:0:0,0,0	0/0:1,0:1:3:0,3,37	0/0:1,0:1:3:0,3,36	0/0:4,0:4:12:0,12,123	./.:0,0:0:0:0,0,0	./.:0,0:0:0:0,0,0	./.:1,0:1:0:0,0,0	./.:0,0:0:0:0,0,0	./.:0,0:0:0:0,0,0	./.:0,0:0:0:0,0,0	./.:0,0:0:0:0,0,0	./.:0,0:0:0:0,0,0	1/1:0,2:2:6:72,6,0	./.:0,0:0:0:0,0,0	0/0:2,0:2:0:0,0,5	0/0:2,0:2:6:0,6,74	./.:1,0:1:0:0,0,0	./.:0,0:0:0:0,0,0	./.:0,0:0:0:0,0,0	./.:1,0:1:0:0,0,0	./.:1,0:1:0:0,0,0	./.:0,0:0:0:0,0,0	1/1:0,3:3:9:112,9,0	0/0:1,0:1:3:0,3,37	./.:0,0:0:0:0,0,0	./.:0,0:0:0:0,0,0	./.:0,0:0:0:0,0,0	0/0:2,0:2:6:0,6,52	./.:0,0:0:0:0,0,0	0/0:7,0:7:21:0,21,212	0/0:2,0:2:6:0,6,61	./.:0,0:0:0:0,0,0	0/0:3,0:3:9:0,9,110	./.:1,0:1:0:0,0,0	0/0:2,0:2:6:0,6,53	0/0:1,0:1:3:0,3,21	1/1:0,2:2:6:73,6,0	0/0:1,0:1:3:0,3,37	0/0:1,0:1:3:0,3,36	0/0:2,0:2:6:0,6,57	0/0:1,0:1:3:0,3,33	./.:0,0:0:0:0,0,0	0/0:3,0:3:9:0,9,110	./.:0,0:0:0:0,0,0	0/0:1,0:1:3:0,3,20	0/0:4,0:4:12:0,12,148	0/0:1,0:1:3:0,3,34	./.:0,0:0:0:0,0,0	./.:2,0:2:0:0,0,0	./.:0,0:0:0:0,0,0	./.:0,0:0:0:0,0,0	0/0:1,0:1:3:0,3,37	./.:0,0:0:0:0,0,0	./.:0,0:0:0:0,0,0	./.:0,0:0:0:0,0,0	./.:0,0:0:0:0,0,0	./.:0,0:0:0:0,0,0
Chr1	4306209	.	G	C	35630	.	AC=144;AF=1.00;AN=144;DP=2907;ExcessHet=0.0000;FS=0.000;InbreedingCoeff=0.4073;MLEAC=146;MLEAF=1.00;MQ=60.00;QD=28.71;SOR=10.195	GT:AD:DP:GQ:PL	1/1:0,9:9:27:376,27,0	1/1:0,18:18:54:770,54,0	1/1:0,6:6:18:253,18,0	1/1:0,17:17:51:721,51,0	1/1:0,13:13:39:541,39,0	./.:1,0:1:0:0,0,0	1/1:0,12:12:36:504,36,0	1/1:0,16:16:48:675,48,0	1/1:0,16:16:48:667,48,0	1/1:0,19:19:57:773,57,0	1/1:0,12:12:36:500,36,0	1/1:0,14:14:42:596,42,0	1/1:0,16:16:48:653,48,0	1/1:0,9:9:27:368,27,0	1/1:0,13:13:39:530,39,0	1/1:0,19:19:57:798,57,0	1/1:0,7:7:21:278,21,0	1/1:0,5:5:15:212,15,0	1/1:0,3:3:9:128,9,0	1/1:0,13:13:39:542,39,0	1/1:0,15:15:45:539,45,0	1/1:0,12:12:36:505,36,0	1/1:0,14:14:42:573,42,0	1/1:0,4:4:12:167,12,0	1/1:0,11:11:33:467,33,0	1/1:0,8:8:24:342,24,0	1/1:0,6:6:18:260,18,0	1/1:0,8:8:24:328,24,0	1/1:0,10:10:30:410,30,0	1/1:0,8:8:24:337,24,0	1/1:0,12:12:36:495,36,0	1/1:0,6:6:18:245,18,0	1/1:0,13:13:39:533,39,0	1/1:0,17:17:51:693,51,0	1/1:0,5:5:15:214,15,0	1/1:0,3:3:9:120,9,0	1/1:0,9:9:27:379,27,0	1/1:0,15:15:45:643,45,0	1/1:0,13:13:39:546,39,0	1/1:0,7:7:21:293,21,0	1/1:0,11:11:33:450,33,0	1/1:0,13:13:39:529,39,0	1/1:0,4:4:12:169,12,0	1/1:0,8:8:24:337,24,0	1/1:0,4:4:12:172,12,0	1/1:0,20:20:60:845,60,0	1/1:0,17:17:51:719,51,0	1/1:0,13:13:39:489,39,0	1/1:0,16:16:48:675,48,0	1/1:0,17:17:51:689,51,0	1/1:0,9:9:27:326,27,0	1/1:0,11:11:33:417,33,0	1/1:0,15:15:45:621,45,0	1/1:0,14:14:42:574,42,0	1/1:0,5:5:15:206,15,0	1/1:0,17:17:51:723,51,0	1/1:0,14:14:42:585,42,0	1/1:0,15:15:45:637,45,0	1/1:0,14:14:42:586,42,0	1/1:0,8:8:24:329,24,0	1/1:0,7:7:21:289,21,0	1/1:0,8:8:24:341,24,0	1/1:0,11:11:33:442,33,0	1/1:0,8:8:24:320,24,0	1/1:0,14:14:42:564,42,0	1/1:0,12:12:36:489,36,0	1/1:0,14:14:42:571,42,0	1/1:0,14:14:42:591,42,0	1/1:0,11:11:33:460,33,0	1/1:0,11:11:33:450,33,0	1/1:0,13:13:39:552,39,0	1/1:0,12:12:36:489,36,0	1/1:0,8:8:24:334,24,0
Chr1	4306215	.	A	G	79757.6	.	AC=146;AF=1.00;AN=146;DP=3874;ExcessHet=0.0000;FS=0.000;InbreedingCoeff=-0.0003;MLEAC=146;MLEAF=1.00;MQ=60.00;QD=27.07;SOR=8.644	GT:AD:DP:GQ:PL	1/1:0,34:34:99:1298,102,0	1/1:0,33:33:99:1260,99,0	1/1:0,25:25:75:962,75,0	1/1:0,26:26:78:988,78,0	1/1:0,32:32:96:1228,96,0	1/1:0,9:9:27:346,27,0	1/1:0,34:34:99:1320,102,0	1/1:0,26:26:78:1013,78,0	1/1:0,49:49:99:1887,147,0	1/1:0,39:39:99:1463,117,0	1/1:0,34:34:99:1295,102,0	1/1:0,31:31:93:1202,93,0	1/1:0,35:35:99:1314,105,0	1/1:0,22:22:66:819,66,0	1/1:0,26:26:78:973,78,0	1/1:0,34:34:99:1303,102,0	1/1:0,25:25:75:908,75,0	1/1:0,26:26:78:1011,78,0	1/1:0,7:7:21:263,21,0	1/1:0,18:18:54:676,54,0	1/1:0,15:15:45:506,45,0	1/1:0,30:30:90:1136,90,0	1/1:0,30:30:90:1119,90,0	1/1:0,11:11:33:428,33,0	1/1:0,25:25:75:979,75,0	1/1:0,32:32:96:1242,96,0	1/1:0,6:6:18:225,18,0	1/1:0,24:24:72:905,72,0	1/1:0,26:26:78:966,78,0	1/1:0,34:34:99:1256,102,0	1/1:0,33:33:99:1233,99,0	1/1:0,30:30:90:1103,90,0	1/1:0,37:37:99:1389,111,0	1/1:0,44:44:99:1640,132,0	1/1:0,33:33:99:1292,99,0	1/1:0,6:6:18:227,18,0	1/1:0,25:25:75:944,75,0	1/1:0,47:47:99:1824,141,0	1/1:0,37:37:99:1424,111,0	1/1:0,14:14:42:541,42,0	1/1:0,17:17:51:637,51,0	1/1:0,35:35:99:1291,105,0	1/1:0,11:11:33:427,33,0	1/1:0,21:21:63:818,63,0	1/1:0,21:21:63:810,63,0	1/1:0,34:34:99:1298,102,0	1/1:0,29:29:87:1139,87,0	1/1:0,17:17:51:606,51,0	1/1:0,40:40:99:1544,120,0	1/1:0,34:34:99:1265,102,0	1/1:0,12:12:36:400,36,0	1/1:0,20:20:60:702,60,0	1/1:0,42:42:99:1607,126,0	1/1:0,38:38:99:1407,114,0	1/1:0,18:18:54:669,54,0	1/1:0,42:42:99:1632,126,0	1/1:0,38:38:99:1455,114,0	1/1:0,30:30:90:1158,90,0	1/1:0,31:31:93:1169,93,0	1/1:0,11:11:33:411,33,0	1/1:0,32:32:96:1188,96,0	1/1:0,37:37:99:1402,111,0	1/1:0,26:26:78:983,78,0	1/1:0,24:24:72:903,72,0	1/1:0,39:39:99:1471,117,0	1/1:0,45:45:99:1748,135,0	1/1:0,38:38:99:1417,114,0	1/1:0,35:35:99:1356,105,0	1/1:0,28:28:84:1056,84,0	1/1:0,27:27:81:1021,81,0	1/1:0,34:34:99:1325,102,0	1/1:0,29:29:87:1065,87,0	1/1:0,20:20:60:770,60,0
Chr1	4306520	.	G	T	695.13	.	AC=10;AF=1.00;AN=10;DP=22;ExcessHet=0.0000;FS=0.000;InbreedingCoeff=0.3495;MLEAC=62;MLEAF=1.00;MQ=60.00;QD=23.50;SOR=1.085	GT:AD:DP:GQ:PL	1/1:0,2:2:6:81,6,0	./.:0,0:0:0:0,0,0	1/1:0,2:2:6:78,6,0	1/1:0,2:2:6:83,6,0	./.:0,0:0:0:0,0,0	./.:0,0:0:0:0,0,0	./.:0,0:0:0:0,0,0	./.:0,0:0:0:0,0,0	./.:0,0:0:0:0,0,0	./.:0,0:0:0:0,0,0	./.:1,0:1:0:0,0,0	./.:0,0:0:0:0,0,0	./.:0,0:0:0:0,0,0	./.:0,0:0:0:0,0,0	./.:1,0:1:0:0,0,0	./.:0,0:0:0:0,0,0	./.:0,0:0:0:0,0,0	./.:1,0:1:0:0,0,0	./.:0,0:0:0:0,0,0	./.:0,0:0:0:0,0,0	./.:0,0:0:0:0,0,0	./.:0,0:0:0:0,0,0	./.:0,0:0:0:0,0,0	./.:0,0:0:0:0,0,0	./.:0,0:0:0:0,0,0	./.:0,0:0:0:0,0,0	./.:0,0:0:0:0,0,0	./.:0,0:0:0:0,0,0	./.:1,0:1:0:0,0,0	./.:0,0:0:0:0,0,0	./.:1,0:1:0:0,0,0	./.:0,0:0:0:0,0,0	./.:0,0:0:0:0,0,0	./.:0,0:0:0:0,0,0	./.:0,0:0:0:0,0,0	./.:0,0:0:0:0,0,0	1/1:0,2:2:6:81,6,0	./.:0,0:0:0:0,0,0	./.:0,0:0:0:0,0,0	./.:0,0:0:0:0,0,0	./.:0,0:0:0:0,0,0	./.:1,0:1:0:0,0,0	./.:0,0:0:0:0,0,0	./.:0,0:0:0:0,0,0	./.:0,0:0:0:0,0,0	./.:0,0:0:0:0,0,0	./.:0,0:0:0:0,0,0	./.:0,0:0:0:0,0,0	./.:0,0:0:0:0,0,0	1/1:0,2:2:6:80,6,0	./.:0,0:0:0:0,0,0	./.:1,0:1:0:0,0,0	./.:0,0:0:0:0,0,0	./.:0,0:0:0:0,0,0	./.:0,0:0:0:0,0,0	./.:0,0:0:0:0,0,0	./.:0,0:0:0:0,0,0	./.:1,0:1:0:0,0,0	./.:0,0:0:0:0,0,0	./.:0,0:0:0:0,0,0	./.:0,0:0:0:0,0,0	./.:1,0:1:0:0,0,0	./.:1,0:1:0:0,0,0	./.:1,0:1:0:0,0,0	./.:0,0:0:0:0,0,0	./.:0,0:0:0:0,0,0	./.:0,0:0:0:0,0,0	./.:0,0:0:0:0,0,0	./.:1,0:1:0:0,0,0	./.:0,0:0:0:0,0,0	./.:0,0:0:0:0,0,0	./.:0,0:0:0:0,0,0	./.:0,0:0:0:0,0,0
Chr1	4306822	.	A	T	141.07	.	AC=2;AF=1.00;AN=2;DP=15;ExcessHet=0.0000;FS=0.000;InbreedingCoeff=0.3369;MLEAC=17;MLEAF=1.00;MQ=60.00;QD=30.07;SOR=2.303	GT:AD:DP:GQ:PL	./.:0,0:0:0:0,0,0	./.:0,0:0:0:0,0,0	./.:0,0:0:0:0,0,0	./.:0,0:0:0:0,0,0	./.:0,0:0:0:0,0,0	./.:0,0:0:0:0,0,0	./.:0,0:0:0:0,0,0	./.:0,0:0:0:0,0,0	./.:0,0:0:0:0,0,0	./.:0,0:0:0:0,0,0	./.:0,0:0:0:0,0,0	./.:0,0:0:0:0,0,0	./.:0,0:0:0:0,0,0	./.:0,0:0:0:0,0,0	./.:0,0:0:0:0,0,0	./.:1,0:1:0:0,0,0	./.:0,0:0:0:0,0,0	./.:0,0:0:0:0,0,0	./.:0,0:0:0:0,0,0	./.:0,0:0:0:0,0,0	./.:0,0:0:0:0,0,0	./.:0,0:0:0:0,0,0	./.:0,0:0:0:0,0,0	./.:0,0:0:0:0,0,0	./.:0,0:0:0:0,0,0	./.:1,0:1:0:0,0,0	./.:0,0:0:0:0,0,0	./.:0,0:0:0:0,0,0	./.:0,0:0:0:0,0,0	./.:0,0:0:0:0,0,0	./.:1,0:1:0:0,0,0	./.:0,0:0:0:0,0,0	./.:0,0:0:0:0,0,0	./.:0,0:0:0:0,0,0	./.:0,0:0:0:0,0,0	./.:0,0:0:0:0,0,0	./.:1,0:1:0:0,0,0	./.:0,0:0:0:0,0,0	./.:0,0:0:0:0,0,0	./.:0,0:0:0:0,0,0	./.:0,0:0:0:0,0,0	./.:0,0:0:0:0,0,0	./.:1,0:1:0:0,0,0	./.:0,0:0:0:0,0,0	./.:1,0:1:0:0,0,0	./.:0,0:0:0:0,0,0	./.:0,0:0:0:0,0,0	./.:0,0:0:0:0,0,0	./.:0,0:0:0:0,0,0	./.:1,0:1:0:0,0,0	./.:0,0:0:0:0,0,0	./.:1,0:1:0:0,0,0	./.:0,0:0:0:0,0,0	./.:1,0:1:0:0,0,0	./.:0,0:0:0:0,0,0	./.:0,0:0:0:0,0,0	./.:0,0:0:0:0,0,0	./.:0,0:0:0:0,0,0	./.:0,0:0:0:0,0,0	./.:0,0:0:0:0,0,0	./.:1,0:1:0:0,0,0	./.:0,0:0:0:0,0,0	./.:0,0:0:0:0,0,0	./.:1,0:1:0:0,0,0	./.:0,0:0:0:0,0,0	1/1:0,2:2:6:81,6,0	./.:0,0:0:0:0,0,0	./.:0,0:0:0:0,0,0	./.:0,0:0:0:0,0,0	./.:0,0:0:0:0,0,0	./.:0,0:0:0:0,0,0	./.:1,0:1:0:0,0,0	./.:1,0:1:0:0,0,0
Chr1	4306964	.	T	A	82.19	.	AC=2;AF=0.043;AN=46;DP=98;ExcessHet=0.0000;FS=0.000;InbreedingCoeff=0.3296;MLEAC=5;MLEAF=0.109;MQ=60.00;QD=22.26;SOR=2.303	GT:AD:DP:GQ:PL	./.:0,0:0:0:0,0,0	./.:0,0:0:0:0,0,0	./.:0,0:0:0:0,0,0	./.:0,0:0:0:0,0,0	./.:0,0:0:0:0,0,0	./.:0,0:0:0:0,0,0	./.:0,0:0:0:0,0,0	0/0:1,0:1:3:0,3,37	0/0:3,0:3:0:0,0,38	./.:0,0:0:0:0,0,0	./.:0,0:0:0:0,0,0	./.:0,0:0:0:0,0,0	1/1:0,2:2:6:82,6,0	./.:0,0:0:0:0,0,0	./.:0,0:0:0:0,0,0	0/0:1,0:1:3:0,3,32	./.:0,0:0:0:0,0,0	./.:0,0:0:0:0,0,0	./.:0,0:0:0:0,0,0	./.:0,0:0:0:0,0,0	0/0:1,0:1:3:0,3,32	0/0:1,0:1:3:0,3,23	./.:0,0:0:0:0,0,0	./.:0,0:0:0:0,0,0	./.:0,0:0:0:0,0,0	0/0:1,0:1:3:0,3,35	./.:0,0:0:0:0,0,0	./.:0,0:0:0:0,0,0	./.:0,0:0:0:0,0,0	0/0:1,0:1:3:0,3,37	0/0:1,0:1:3:0,3,37	./.:0,0:0:0:0,0,0	0/0:1,0:1:3:0,3,33	0/0:1,0:1:3:0,3,36	./.:0,0:0:0:0,0,0	./.:0,0:0:0:0,0,0	0/0:2,0:2:6:0,6,72	./.:0,0:0:0:0,0,0	./.:0,0:0:0:0,0,0	./.:0,0:0:0:0,0,0	./.:0,0:0:0:0,0,0	0/0:1,0:1:3:0,3,36	./.:0,0:0:0:0,0,0	0/0:1,0:1:3:0,3,18	0/0:2,0:2:6:0,6,79	0/0:1,0:1:3:0,3,36	./.:0,0:0:0:0,0,0	./.:0,0:0:0:0,0,0	0/0:2,0:2:0:0,0,2	0/0:3,0:3:9:0,9,69	0/0:1,0:1:3:0,3,22	./.:0,0:0:0:0,0,0	0/0:2,0:2:6:0,6,72	./.:0,0:0:0:0,0,0	./.:0,0:0:0:0,0,0	./.:0,0:0:0:0,0,0	./.:0,0:0:0:0,0,0	./.:0,0:0:0:0,0,0	0/0:1,0:1:3:0,3,37	./.:0,0:0:0:0,0,0	./.:0,0:0:0:0,0,0	0/0:1,0:1:3:0,3,35	./.:0,0:0:0:0,0,0	./.:0,0:0:0:0,0,0	./.:0,0:0:0:0,0,0	./.:0,0:0:0:0,0,0	./.:0,0:0:0:0,0,0	0/0:3,0:3:9:0,9,112	./.:0,0:0:0:0,0,0	./.:0,0:0:0:0,0,0	./.:0,0:0:0:0,0,0	./.:0,0:0:0:0,0,0	./.:0,0:0:0:0,0,0
Chr1	4307001	.	T	A	335.02	.	AC=4;AF=1.00;AN=4;DP=9;ExcessHet=0.0000;FS=0.000;InbreedingCoeff=0.3427;MLEAC=33;MLEAF=1.00;MQ=60.00;QD=30.39;SOR=1.022	GT:AD:DP:GQ:PL	./.:0,0:0:0:0,0,0	./.:0,0:0:0:0,0,0	./.:0,0:0:0:0,0,0	./.:0,0:0:0:0,0,0	./.:0,0:0:0:0,0,0	./.:0,0:0:0:0,0,0	./.:0,0:0:0:0,0,0	./.:0,0:0:0:0,0,0	./.:0,0:0:0:0,0,0	./.:0,0:0:0:0,0,0	./.:0,0:0:0:0,0,0	./.:0,0:0:0:0,0,0	./.:0,0:0:0:0,0,0	./.:0,0:0:0:0,0,0	./.:0,0:0:0:0,0,0	./.:0,0:0:0:0,0,0	./.:0,0:0:0:0,0,0	./.:0,0:0:0:0,0,0	./.:0,0:0:0:0,0,0	./.:0,0:0:0:0,0,0	./.:1,0:1:0:0,0,0	./.:0,0:0:0:0,0,0	./.:0,0:0:0:0,0,0	./.:0,0:0:0:0,0,0	./.:0,0:0:0:0,0,0	./.:0,0:0:0:0,0,0	./.:0,0:0:0:0,0,0	./.:0,0:0:0:0,0,0	./.:0,0:0:0:0,0,0	./.:0,0:0:0:0,0,0	./.:0,0:0:0:0,0,0	./.:0,0:0:0:0,0,0	./.:0,0:0:0:0,0,0	./.:0,0:0:0:0,0,0	./.:0,0:0:0:0,0,0	./.:0,0:0:0:0,0,0	./.:1,0:1:0:0,0,0	./.:0,0:0:0:0,0,0	./.:0,0:0:0:0,0,0	./.:0,0:0:0:0,0,0	./.:0,0:0:0:0,0,0	./.:1,0:1:0:0,0,0	./.:0,0:0:0:0,0,0	./.:0,0:0:0:0,0,0	./.:0,0:0:0:0,0,0	./.:0,0:0:0:0,0,0	./.:0,0:0:0:0,0,0	./.:0,0:0:0:0,0,0	./.:0,0:0:0:0,0,0	./.:1,0:1:0:0,0,0	./.:0,0:0:0:0,0,0	./.:0,0:0:0:0,0,0	1/1:0,2:2:6:80,6,0	./.:0,0:0:0:0,0,0	./.:0,0:0:0:0,0,0	./.:0,0:0:0:0,0,0	./.:0,0:0:0:0,0,0	./.:0,0:0:0:0,0,0	./.:0,0:0:0:0,0,0	./.:0,0:0:0:0,0,0	./.:0,0:0:0:0,0,0	./.:0,0:0:0:0,0,0	./.:0,0:0:0:0,0,0	./.:0,0:0:0:0,0,0	./.:0,0:0:0:0,0,0	./.:0,0:0:0:0,0,0	./.:0,0:0:0:0,0,0	1/1:0,3:3:9:124,9,0	./.:0,0:0:0:0,0,0	./.:0,0:0:0:0,0,0	./.:0,0:0:0:0,0,0	./.:0,0:0:0:0,0,0	./.:0,0:0:0:0,0,0
Chr1	4307442	.	G	T	106.22	.	AC=2;AF=0.111;AN=18;DP=10;ExcessHet=0.0000;FS=0.000;InbreedingCoeff=0.3343;MLEAC=9;MLEAF=0.500;MQ=60.00;QD=32.48;SOR=2.303	GT:AD:DP:GQ:PL	./.:0,0:0:0:0,0,0	./.:0,0:0:0:0,0,0	0/0:1,0:1:3:0,3,36	1/1:0,2:2:6:84,6,0	./.:0,0:0:0:0,0,0	./.:0,0:0:0:0,0,0	./.:0,0:0:0:0,0,0	0/0:1,0:1:3:0,3,37	./.:0,0:0:0:0,0,0	./.:0,0:0:0:0,0,0	0/0:1,0:1:3:0,3,37	./.:0,0:0:0:0,0,0	0/0:1,0:1:3:0,3,37	./.:0,0:0:0:0,0,0	./.:0,0:0:0:0,0,0	./.:0,0:0:0:0,0,0	./.:0,0:0:0:0,0,0	./.:0,0:0:0:0,0,0	./.:0,0:0:0:0,0,0	./.:0,0:0:0:0,0,0	./.:0,0:0:0:0,0,0	./.:0,0:0:0:0,0,0	./.:0,0:0:0:0,0,0	./.:0,0:0:0:0,0,0	./.:0,0:0:0:0,0,0	./.:0,0:0:0:0,0,0	./.:0,0:0:0:0,0,0	./.:0,0:0:0:0,0,0	./.:0,0:0:0:0,0,0	./.:0,0:0:0:0,0,0	./.:0,0:0:0:0,0,0	./.:0,0:0:0:0,0,0	./.:0,0:0:0:0,0,0	./.:0,0:0:0:0,0,0	./.:0,0:0:0:0,0,0	./.:0,0:0:0:0,0,0	./.:0,0:0:0:0,0,0	./.:0,0:0:0:0,0,0	./.:0,0:0:0:0,0,0	./.:0,0:0:0:0,0,0	./.:0,0:0:0:0,0,0	./.:0,0:0:0:0,0,0	./.:0,0:0:0:0,0,0	./.:0,0:0:0:0,0,0	./.:0,0:0:0:0,0,0	./.:0,0:0:0:0,0,0	./.:0,0:0:0:0,0,0	0/0:1,0:1:3:0,3,36	./.:0,0:0:0:0,0,0	./.:0,0:0:0:0,0,0	./.:0,0:0:0:0,0,0	./.:0,0:0:0:0,0,0	./.:0,0:0:0:0,0,0	./.:0,0:0:0:0,0,0	./.:0,0:0:0:0,0,0	./.:0,0:0:0:0,0,0	./.:0,0:0:0:0,0,0	./.:0,0:0:0:0,0,0	./.:0,0:0:0:0,0,0	./.:0,0:0:0:0,0,0	0/0:1,0:1:3:0,3,37	./.:0,0:0:0:0,0,0	./.:0,0:0:0:0,0,0	./.:0,0:0:0:0,0,0	./.:0,0:0:0:0,0,0	./.:0,0:0:0:0,0,0	./.:0,0:0:0:0,0,0	./.:0,0:0:0:0,0,0	./.:0,0:0:0:0,0,0	0/0:1,0:1:3:0,3,37	./.:0,0:0:0:0,0,0	0/0:1,0:1:3:0,3,37	./.:0,0:0:0:0,0,0
Chr1	4307568	.	T	A	465.58	.	AC=6;AF=1.00;AN=6;DP=15;ExcessHet=0.0000;FS=0.000;InbreedingCoeff=0.3459;MLEAC=45;MLEAF=1.00;MQ=60.00;QD=31.99;SOR=1.609	GT:AD:DP:GQ:PL	./.:0,0:0:0:0,0,0	./.:1,0:1:0:0,0,0	./.:0,0:0:0:0,0,0	./.:0,0:0:0:0,0,0	./.:0,0:0:0:0,0,0	./.:0,0:0:0:0,0,0	./.:0,0:0:0:0,0,0	./.:0,0:0:0:0,0,0	./.:0,0:0:0:0,0,0	./.:1,0:1:0:0,0,0	./.:0,0:0:0:0,0,0	./.:0,0:0:0:0,0,0	./.:0,0:0:0:0,0,0	./.:0,0:0:0:0,0,0	1/1:0,2:2:6:79,6,0	./.:0,0:0:0:0,0,0	./.:0,0:0:0:0,0,0	./.:0,0:0:0:0,0,0	./.:0,0:0:0:0,0,0	./.:0,0:0:0:0,0,0	./.:0,0:0:0:0,0,0	./.:0,0:0:0:0,0,0	./.:0,0:0:0:0,0,0	./.:0,0:0:0:0,0,0	./.:0,0:0:0:0,0,0	./.:0,0:0:0:0,0,0	./.:0,0:0:0:0,0,0	./.:0,0:0:0:0,0,0	./.:0,0:0:0:0,0,0	./.:0,0:0:0:0,0,0	./.:0,0:0:0:0,0,0	./.:1,0:1:0:0,0,0	./.:0,0:0:0:0,0,0	./.:0,0:0:0:0,0,0	./.:0,0:0:0:0,0,0	./.:0,0:0:0:0,0,0	./.:0,0:0:0:0,0,0	./.:0,0:0:0:0,0,0	./.:0,0:0:0:0,0,0	./.:0,0:0:0:0,0,0	./.:0,0:0:0:0,0,0	./.:0,0:0:0:0,0,0	./.:0,0:0:0:0,0,0	./.:0,0:0:0:0,0,0	./.:0,0:0:0:0,0,0	./.:0,0:0:0:0,0,0	./.:1,0:1:0:0,0,0	./.:0,0:0:0:0,0,0	./.:0,0:0:0:0,0,0	./.:0,0:0:0:0,0,0	./.:1,0:1:0:0,0,0	./.:1,0:1:0:0,0,0	./.:0,0:0:0:0,0,0	./.:0,0:0:0:0,0,0	1/1:0,2:2:6:79,6,0	./.:0,0:0:0:0,0,0	./.:1,0:1:0:0,0,0	./.:0,0:0:0:0,0,0	./.:0,0:0:0:0,0,0	./.:0,0:0:0:0,0,0	./.:0,0:0:0:0,0,0	./.:1,0:1:0:0,0,0	./.:0,0:0:0:0,0,0	./.:0,0:0:0:0,0,0	./.:0,0:0:0:0,0,0	./.:0,0:0:0:0,0,0	./.:0,0:0:0:0,0,0	./.:0,0:0:0:0,0,0	./.:0,0:0:0:0,0,0	./.:0,0:0:0:0,0,0	./.:0,0:0:0:0,0,0	1/1:0,3:3:9:116,9,0	./.:0,0:0:0:0,0,0
Chr1	4307677	.	T	G	114981	.	AC=146;AF=1.00;AN=146;BaseQRankSum=1.92;DP=3449;ExcessHet=0.0000;FS=0.000;InbreedingCoeff=-0.0001;MLEAC=146;MLEAF=1.00;MQ=60.00;MQRankSum=0.00;QD=30.68;ReadPosRankSum=0.644;SOR=0.795	GT:AD:DP:GQ:PL	1/1:1,34:35:95:1386,95,0	1/1:0,43:43:99:1818,129,0	1/1:0,37:37:99:1517,111,0	1/1:0,41:41:99:1683,123,0	1/1:0,36:36:99:1501,108,0	1/1:0,19:19:57:799,57,0	1/1:0,44:44:99:1844,132,0	1/1:0,44:44:99:1850,132,0	1/1:0,52:52:99:2153,157,0	1/1:0,45:45:99:1824,135,0	1/1:0,36:36:99:1481,108,0	1/1:0,45:45:99:1869,135,0	1/1:0,43:43:99:1753,129,0	1/1:0,37:37:99:1502,111,0	1/1:0,43:43:99:1753,129,0	1/1:0,50:50:99:2058,150,0	1/1:0,36:36:99:1432,108,0	1/1:0,31:31:93:1291,93,0	1/1:0,6:6:18:249,18,0	1/1:0,21:21:63:872,63,0	1/1:0,25:25:75:913,75,0	1/1:0,39:39:99:1593,117,0	1/1:0,38:38:99:1558,114,0	1/1:0,12:12:36:494,36,0	1/1:0,32:32:96:1331,96,0	1/1:0,32:32:96:1329,96,0	1/1:0,17:17:51:722,51,0	1/1:0,34:34:99:1410,102,0	1/1:0,41:41:99:1648,123,0	1/1:0,45:45:99:1875,135,0	1/1:0,52:52:99:2134,157,0	1/1:0,28:28:84:1131,84,0	1/1:0,46:46:99:1882,138,0	1/1:0,38:38:99:1488,114,0	1/1:0,35:35:99:1473,105,0	1/1:0,16:16:48:649,48,0	1/1:0,46:46:99:1916,138,0	1/1:0,45:45:99:1872,135,0	1/1:0,51:51:99:2109,154,0	1/1:0,38:38:99:1542,114,0	1/1:0,34:34:99:1380,102,0	1/1:0,47:47:99:1951,141,0	1/1:0,11:11:33:458,33,0	1/1:0,43:43:99:1802,129,0	1/1:0,31:31:93:1286,93,0	1/1:0,44:44:99:1779,132,0	1/1:0,34:34:99:1421,102,0	1/1:0,31:31:93:1181,93,0	1/1:0,37:37:99:1548,111,0	1/1:0,51:51:99:2079,154,0	1/1:0,35:35:99:1257,105,0	1/1:0,32:32:96:1197,96,0	1/1:0,52:52:99:2144,157,0	1/1:0,48:48:99:1925,144,0	1/1:0,28:28:84:1141,84,0	1/1:0,35:35:99:1473,105,0	1/1:0,57:57:99:2346,171,0	1/1:0,36:36:99:1508,108,0	1/1:0,41:41:99:1691,123,0	1/1:0,29:29:87:1198,87,0	1/1:0,54:54:99:2205,163,0	1/1:0,44:44:99:1808,132,0	1/1:0,43:43:99:1701,129,0	1/1:0,44:44:99:1777,132,0	1/1:0,48:48:99:1887,144,0	1/1:0,54:54:99:2282,163,0	1/1:1,45:46:99:1834,128,0	1/1:0,34:34:99:1392,102,0	1/1:0,57:57:99:2337,172,0	1/1:0,28:28:84:1143,84,0	1/1:0,43:43:99:1786,129,0	1/1:0,38:38:99:1579,114,0	1/1:0,26:26:78:1081,78,0
Chr1	4307867	.	TGA	T	60780.4	.	AC=146;AF=1.00;AN=146;DP=2084;ExcessHet=0.0000;FS=0.000;InbreedingCoeff=-0.0012;MLEAC=146;MLEAF=1.00;MQ=60.00;QD=28.97;SOR=3.465	GT:AD:DP:GQ:PL	1/1:0,15:15:45:653,45,0	1/1:0,20:20:61:872,61,0	1/1:0,23:23:70:1001,70,0	1/1:0,18:18:54:784,54,0	1/1:0,15:15:45:653,45,0	1/1:0,6:6:18:261,18,0	1/1:0,22:22:66:958,66,0	1/1:0,17:17:51:740,51,0	1/1:0,20:20:60:870,60,0	1/1:0,17:17:52:741,52,0	1/1:0,21:21:63:914,63,0	1/1:0,24:24:73:1045,73,0	1/1:0,22:22:66:958,66,0	1/1:0,18:18:55:784,55,0	1/1:0,20:20:60:871,60,0	1/1:0,19:19:57:827,57,0	1/1:0,18:18:54:784,54,0	1/1:0,12:12:36:522,36,0	1/1:0,6:6:18:261,18,0	1/1:0,12:12:36:523,36,0	1/1:0,11:11:33:479,33,0	1/1:0,15:15:45:653,45,0	1/1:0,19:19:58:827,58,0	1/1:0,4:4:12:174,12,0	1/1:0,21:21:63:914,63,0	1/1:0,18:18:54:783,54,0	1/1:0,7:7:21:305,21,0	1/1:0,18:18:54:784,54,0	1/1:0,21:21:63:914,63,0	1/1:0,23:23:69:1001,69,0	1/1:0,27:27:82:1176,82,0	1/1:0,13:13:39:566,39,0	1/1:0,26:26:79:1132,79,0	1/1:0,27:27:82:1176,82,0	1/1:0,18:18:54:783,54,0	1/1:0,7:7:21:305,21,0	1/1:0,18:18:54:783,54,0	1/1:0,22:22:67:958,67,0	1/1:0,20:20:60:871,60,0	1/1:0,16:16:48:697,48,0	1/1:0,15:15:45:653,45,0	1/1:0,24:24:73:1045,73,0	1/1:0,4:4:12:174,12,0	1/1:0,18:18:54:783,54,0	1/1:0,35:35:99:1524,106,0	1/1:0,30:30:91:1306,91,0	1/1:0,16:16:48:696,48,0	1/1:0,11:11:33:479,33,0	1/1:0,13:13:39:566,39,0	1/1:0,24:24:72:1045,72,0	1/1:0,11:11:34:480,34,0	1/1:0,27:27:81:1175,81,0	1/1:0,33:33:99:1437,100,0	1/1:0,30:30:90:1306,90,0	1/1:0,10:10:30:435,30,0	1/1:0,17:17:52:741,52,0	1/1:0,23:23:69:1001,69,0	1/1:0,14:14:42:610,42,0	1/1:0,31:31:94:1349,94,0	1/1:0,8:8:24:349,24,0	1/1:0,24:24:72:1045,72,0	1/1:0,14:14:42:610,42,0	1/1:0,14:14:42:610,42,0	1/1:0,18:18:54:784,54,0	1/1:0,21:21:63:914,63,0	1/1:0,19:19:58:827,58,0	1/1:0,26:26:78:1131,78,0	1/1:0,16:16:48:697,48,0	1/1:0,28:28:85:1219,85,0	1/1:0,19:19:58:828,58,0	1/1:0,19:19:57:827,57,0	1/1:0,35:35:99:1523,106,0	1/1:0,14:14:42:610,42,0
Chr1	4307904	.	A	T	13684.7	.	AC=129;AF=0.992;AN=130;BaseQRankSum=0.674;DP=903;ExcessHet=0.0000;FS=0.000;InbreedingCoeff=0.3219;MLEAC=143;MLEAF=1.00;MQ=60.00;MQRankSum=0.00;QD=30.66;ReadPosRankSum=-3.190e-01;SOR=0.944	GT:AD:DP:GQ:PL	./.:0,0:0:0:0,0,0	0/1:1,3:4:29:112,0,29	1/1:0,10:10:30:424,30,0	1/1:0,2:2:6:84,6,0	1/1:0,3:3:9:124,9,0	./.:0,0:0:0:0,0,0	1/1:0,7:7:21:288,21,0	1/1:0,6:6:18:249,18,0	1/1:0,5:5:15:210,15,0	./.:0,0:0:0:0,0,0	1/1:0,2:2:6:80,6,0	1/1:0,6:6:18:245,18,0	1/1:0,5:5:15:199,15,0	1/1:0,7:7:21:277,21,0	1/1:0,7:7:21:273,21,0	1/1:0,2:2:6:83,6,0	1/1:0,8:8:24:308,24,0	1/1:0,3:3:9:128,9,0	./.:0,0:0:0:0,0,0	1/1:0,4:4:12:163,12,0	1/1:0,3:3:9:110,9,0	1/1:0,2:2:6:83,6,0	1/1:0,4:4:12:170,12,0	./.:0,0:0:0:0,0,0	1/1:0,6:6:18:247,18,0	1/1:0,4:4:12:166,12,0	./.:0,0:0:0:0,0,0	1/1:0,5:5:15:198,15,0	1/1:0,3:3:9:119,9,0	1/1:0,6:6:18:248,18,0	1/1:0,4:4:12:164,12,0	1/1:0,4:4:12:158,12,0	1/1:0,8:8:24:309,24,0	1/1:0,8:8:24:288,24,0	1/1:0,6:6:18:249,18,0	1/1:0,3:3:9:124,9,0	1/1:0,5:5:15:208,15,0	1/1:0,7:7:21:288,21,0	1/1:0,3:3:9:122,9,0	1/1:0,4:4:12:164,12,0	1/1:0,3:3:9:120,9,0	1/1:0,2:2:6:81,6,0	./.:0,0:0:0:0,0,0	1/1:0,3:3:9:124,9,0	1/1:0,10:10:30:426,30,0	1/1:0,3:3:9:126,9,0	1/1:0,2:2:6:83,6,0	1/1:0,3:3:9:113,9,0	1/1:0,3:3:9:125,9,0	1/1:0,5:5:15:202,15,0	1/1:0,2:2:6:69,6,0	1/1:0,7:7:21:225,21,0	1/1:0,11:11:33:447,33,0	1/1:0,6:6:18:242,18,0	1/1:0,2:2:6:80,6,0	1/1:0,2:2:6:83,6,0	1/1:0,3:3:9:124,9,0	1/1:0,3:3:9:119,9,0	1/1:0,5:5:15:204,15,0	./.:0,0:0:0:0,0,0	1/1:0,4:4:12:159,12,0	1/1:0,3:3:9:122,9,0	1/1:0,4:4:12:158,12,0	1/1:0,4:4:12:159,12,0	1/1:0,4:4:12:157,12,0	1/1:0,7:7:21:289,21,0	1/1:0,8:8:24:313,24,0	1/1:0,2:2:6:83,6,0	1/1:0,5:5:15:198,15,0	1/1:0,2:2:6:82,6,0	1/1:0,4:4:12:163,12,0	1/1:0,10:10:30:405,30,0	1/1:0,6:6:18:239,18,0
Chr1	4307989	.	T	A	3692.24	.	AC=54;AF=1.00;AN=54;DP=120;ExcessHet=0.0000;FS=0.000;InbreedingCoeff=0.4003;MLEAC=126;MLEAF=1.00;MQ=60.00;QD=28.64;SOR=8.439	GT:AD:DP:GQ:PGT:PID:PL:PS	1/1:0,2:2:6:.:.:80,6,0	./.:1,0:1:0:.:.:0,0,0	./.:1,0:1:0:.:.:0,0,0	1/1:0,2:2:6:.:.:80,6,0	1/1:0,2:2:6:.:.:80,6,0	./.:1,0:1:0:.:.:0,0,0	1/1:0,2:2:6:.:.:49,6,0	./.:0,0:0:0:.:.:0,0,0	1|1:0,5:5:15:1|1:4307989_T_A:209,15,0:4307989	./.:1,0:1:0:.:.:0,0,0	1|1:0,3:3:9:1|1:4307989_T_A:99,9,0:4307989	./.:1,0:1:0:.:.:0,0,0	1/1:0,2:2:6:.:.:79,6,0	./.:0,0:0:0:.:.:0,0,0	./.:1,0:1:0:.:.:0,0,0	./.:0,0:0:0:.:.:0,0,0	./.:0,0:0:0:.:.:0,0,0	1|1:0,3:3:9:1|1:4307989_T_A:131,9,0:4307989	./.:0,0:0:0:.:.:0,0,0	./.:0,0:0:0:.:.:0,0,0	./.:1,0:1:0:.:.:0,0,0	./.:1,0:1:0:.:.:0,0,0	./.:0,0:0:0:.:.:0,0,0	./.:0,0:0:0:.:.:0,0,0	./.:0,0:0:0:.:.:0,0,0	1|1:0,2:2:6:1|1:4307989_T_A:90,6,0:4307989	./.:0,0:0:0:.:.:0,0,0	./.:0,0:0:0:.:.:0,0,0	1|1:0,4:4:12:1|1:4307989_T_A:174,12,0:4307989	1/1:0,2:2:6:.:.:82,6,0	./.:1,0:1:0:.:.:0,0,0	1/1:0,2:2:6:.:.:78,6,0	./.:1,0:1:0:.:.:0,0,0	./.:0,0:0:0:.:.:0,0,0	1|1:0,2:2:6:1|1:4307989_T_A:90,6,0:4307989	./.:1,0:1:0:.:.:0,0,0	1/1:0,2:2:6:.:.:80,6,0	./.:1,0:1:0:.:.:0,0,0	1/1:0,2:2:6:.:.:79,6,0	./.:1,0:1:0:.:.:0,0,0	./.:0,0:0:0:.:.:0,0,0	./.:1,0:1:0:.:.:0,0,0	./.:0,0:0:0:.:.:0,0,0	1/1:0,2:2:6:.:.:80,6,0	./.:0,0:0:0:.:.:0,0,0	./.:0,0:0:0:.:.:0,0,0	1/1:0,2:2:6:.:.:82,6,0	./.:1,0:1:0:.:.:0,0,0	1/1:0,2:2:6:.:.:81,6,0	1/1:0,2:2:6:.:.:78,6,0	./.:0,0:0:0:.:.:0,0,0	1|1:0,4:4:12:1|1:4307989_T_A:171,12,0:4307989	./.:1,0:1:0:.:.:0,0,0	./.:1,0:1:0:.:.:0,0,0	1/1:0,3:3:9:.:.:116,9,0	./.:1,0:1:0:.:.:0,0,0	./.:1,0:1:0:.:.:0,0,0	./.:1,0:1:0:.:.:0,0,0	1/1:0,2:2:6:.:.:78,6,0	./.:1,0:1:0:.:.:0,0,0	1/1:0,3:3:9:.:.:115,9,0	./.:0,0:0:0:.:.:0,0,0	./.:1,0:1:0:.:.:0,0,0	./.:0,0:0:0:.:.:0,0,0	1|1:0,2:2:6:1|1:4307989_T_A:90,6,0:4307989	./.:1,0:1:0:.:.:0,0,0	1|1:0,2:2:6:1|1:4307989_T_A:90,6,0:4307989	./.:1,0:1:0:.:.:0,0,0	1/1:0,2:2:6:.:.:78,6,0	./.:0,0:0:0:.:.:0,0,0	./.:0,0:0:0:.:.:0,0,0	1/1:0,4:4:12:.:.:154,12,0	./.:1,0:1:0:.:.:0,0,0
Chr1	4307995	.	G	GA	1666.59	.	AC=18;AF=1.00;AN=18;DP=60;ExcessHet=0.0000;FS=0.000;InbreedingCoeff=0.3761;MLEAC=91;MLEAF=1.00;MQ=60.00;QD=28.86;SOR=6.666	GT:AD:DP:GQ:PGT:PID:PL:PS	./.:2,0:2:0:.:.:0,0,0	./.:0,0:0:0:.:.:0,0,0	./.:0,0:0:0:.:.:0,0,0	./.:2,0:2:0:.:.:0,0,0	./.:0,0:0:0:.:.:0,0,0	./.:0,0:0:0:.:.:0,0,0	./.:0,0:0:0:.:.:0,0,0	./.:0,0:0:0:.:.:0,0,0	1|1:0,5:5:15:1|1:4307989_T_A:209,15,0:4307989	./.:0,0:0:0:.:.:0,0,0	1|1:0,3:3:9:1|1:4307989_T_A:100,9,0:4307989	./.:1,0:1:0:.:.:0,0,0	./.:2,0:2:0:.:.:0,0,0	./.:0,0:0:0:.:.:0,0,0	./.:1,0:1:0:.:.:0,0,0	./.:0,0:0:0:.:.:0,0,0	./.:0,0:0:0:.:.:0,0,0	1|1:0,3:3:9:1|1:4307989_T_A:131,9,0:4307989	./.:0,0:0:0:.:.:0,0,0	./.:0,0:0:0:.:.:0,0,0	./.:0,0:0:0:.:.:0,0,0	./.:0,0:0:0:.:.:0,0,0	./.:0,0:0:0:.:.:0,0,0	./.:0,0:0:0:.:.:0,0,0	./.:0,0:0:0:.:.:0,0,0	1|1:0,2:2:6:1|1:4307989_T_A:90,6,0:4307989	./.:0,0:0:0:.:.:0,0,0	./.:0,0:0:0:.:.:0,0,0	1|1:0,4:4:12:1|1:4307989_T_A:174,12,0:4307989	./.:0,0:0:0:.:.:0,0,0	./.:1,0:1:0:.:.:0,0,0	./.:1,0:1:0:.:.:0,0,0	./.:1,0:1:0:.:.:0,0,0	./.:0,0:0:0:.:.:0,0,0	1|1:0,2:2:6:1|1:4307989_T_A:90,6,0:4307989	./.:0,0:0:0:.:.:0,0,0	./.:2,0:2:0:.:.:0,0,0	./.:0,0:0:0:.:.:0,0,0	./.:2,0:2:0:.:.:0,0,0	./.:1,0:1:0:.:.:0,0,0	./.:0,0:0:0:.:.:0,0,0	./.:0,0:0:0:.:.:0,0,0	./.:0,0:0:0:.:.:0,0,0	./.:2,0:2:0:.:.:0,0,0	./.:0,0:0:0:.:.:0,0,0	./.:0,0:0:0:.:.:0,0,0	./.:2,0:2:0:.:.:0,0,0	./.:0,0:0:0:.:.:0,0,0	./.:0,0:0:0:.:.:0,0,0	./.:0,0:0:0:.:.:0,0,0	./.:0,0:0:0:.:.:0,0,0	1|1:0,4:4:12:1|1:4307989_T_A:171,12,0:4307989	./.:0,0:0:0:.:.:0,0,0	./.:1,0:1:0:.:.:0,0,0	./.:0,0:0:0:.:.:0,0,0	./.:0,0:0:0:.:.:0,0,0	./.:1,0:1:0:.:.:0,0,0	./.:0,0:0:0:.:.:0,0,0	./.:0,0:0:0:.:.:0,0,0	./.:0,0:0:0:.:.:0,0,0	./.:3,0:3:0:.:.:0,0,0	./.:0,0:0:0:.:.:0,0,0	./.:0,0:0:0:.:.:0,0,0	./.:0,0:0:0:.:.:0,0,0	1|1:0,2:2:6:1|1:4307989_T_A:90,6,0:4307989	./.:0,0:0:0:.:.:0,0,0	1|1:0,2:2:6:1|1:4307989_T_A:90,6,0:4307989	./.:1,0:1:0:.:.:0,0,0	./.:2,0:2:0:.:.:0,0,0	./.:0,0:0:0:.:.:0,0,0	./.:0,0:0:0:.:.:0,0,0	./.:4,0:4:0:.:.:0,0,0	./.:1,0:1:0:.:.:0,0,0
Chr1	4309137	.	G	C	141.07	.	AC=2;AF=1.00;AN=2;DP=2;ExcessHet=0.0000;FS=0.000;InbreedingCoeff=0.3369;MLEAC=17;MLEAF=1.00;MQ=60.00;QD=25.20;SOR=2.303	GT:AD:DP:GQ:PL	./.:0,0:0:0:0,0,0	./.:0,0:0:0:0,0,0	./.:0,0:0:0:0,0,0	./.:0,0:0:0:0,0,0	./.:0,0:0:0:0,0,0	./.:0,0:0:0:0,0,0	./.:0,0:0:0:0,0,0	./.:0,0:0:0:0,0,0	./.:0,0:0:0:0,0,0	./.:0,0:0:0:0,0,0	./.:0,0:0:0:0,0,0	./.:0,0:0:0:0,0,0	./.:0,0:0:0:0,0,0	./.:0,0:0:0:0,0,0	./.:0,0:0:0:0,0,0	./.:0,0:0:0:0,0,0	./.:0,0:0:0:0,0,0	./.:0,0:0:0:0,0,0	./.:0,0:0:0:0,0,0	./.:0,0:0:0:0,0,0	./.:0,0:0:0:0,0,0	./.:0,0:0:0:0,0,0	./.:0,0:0:0:0,0,0	./.:0,0:0:0:0,0,0	./.:0,0:0:0:0,0,0	./.:0,0:0:0:0,0,0	./.:0,0:0:0:0,0,0	./.:0,0:0:0:0,0,0	./.:0,0:0:0:0,0,0	./.:0,0:0:0:0,0,0	1/1:0,2:2:6:81,6,0	./.:0,0:0:0:0,0,0	./.:0,0:0:0:0,0,0	./.:0,0:0:0:0,0,0	./.:0,0:0:0:0,0,0	./.:0,0:0:0:0,0,0	./.:0,0:0:0:0,0,0	./.:0,0:0:0:0,0,0	./.:0,0:0:0:0,0,0	./.:0,0:0:0:0,0,0	./.:0,0:0:0:0,0,0	./.:0,0:0:0:0,0,0	./.:0,0:0:0:0,0,0	./.:0,0:0:0:0,0,0	./.:0,0:0:0:0,0,0	./.:0,0:0:0:0,0,0	./.:0,0:0:0:0,0,0	./.:0,0:0:0:0,0,0	./.:0,0:0:0:0,0,0	./.:0,0:0:0:0,0,0	./.:0,0:0:0:0,0,0	./.:0,0:0:0:0,0,0	./.:0,0:0:0:0,0,0	./.:0,0:0:0:0,0,0	./.:0,0:0:0:0,0,0	./.:0,0:0:0:0,0,0	./.:0,0:0:0:0,0,0	./.:0,0:0:0:0,0,0	./.:0,0:0:0:0,0,0	./.:0,0:0:0:0,0,0	./.:0,0:0:0:0,0,0	./.:0,0:0:0:0,0,0	./.:0,0:0:0:0,0,0	./.:0,0:0:0:0,0,0	./.:0,0:0:0:0,0,0	./.:0,0:0:0:0,0,0	./.:0,0:0:0:0,0,0	./.:0,0:0:0:0,0,0	./.:0,0:0:0:0,0,0	./.:0,0:0:0:0,0,0	./.:0,0:0:0:0,0,0	./.:0,0:0:0:0,0,0	./.:0,0:0:0:0,0,0
Chr1	4316803	.	T	C	1765.47	.	AC=27;AF=0.964;AN=28;BaseQRankSum=0.00;DP=59;ExcessHet=0.0000;FS=0.000;InbreedingCoeff=0.3514;MLEAC=99;MLEAF=1.00;MQ=60.00;MQRankSum=0.00;QD=31.65;ReadPosRankSum=0.967;SOR=3.126	GT:AD:DP:GQ:PL	./.:0,0:0:0:0,0,0	./.:0,0:0:0:0,0,0	./.:1,0:1:0:0,0,0	./.:0,0:0:0:0,0,0	./.:0,0:0:0:0,0,0	./.:0,0:0:0:0,0,0	./.:0,0:0:0:0,0,0	1/1:0,2:2:6:82,6,0	./.:1,0:1:0:0,0,0	./.:1,0:1:0:0,0,0	1/1:0,2:2:6:81,6,0	./.:1,0:1:0:0,0,0	./.:1,0:1:0:0,0,0	./.:0,0:0:0:0,0,0	./.:0,0:0:0:0,0,0	./.:0,0:0:0:0,0,0	1/1:0,2:2:6:77,6,0	./.:0,0:0:0:0,0,0	./.:1,0:1:0:0,0,0	1/1:0,2:2:6:83,6,0	./.:1,0:1:0:0,0,0	./.:0,0:0:0:0,0,0	./.:0,0:0:0:0,0,0	./.:1,0:1:0:0,0,0	1/1:0,3:3:9:123,9,0	./.:1,0:1:0:0,0,0	./.:1,0:1:0:0,0,0	./.:0,0:0:0:0,0,0	./.:0,0:0:0:0,0,0	1/1:0,2:2:6:83,6,0	./.:0,0:0:0:0,0,0	./.:0,0:0:0:0,0,0	1/1:0,2:2:6:83,6,0	1/1:0,2:2:6:79,6,0	./.:0,0:0:0:0,0,0	./.:0,0:0:0:0,0,0	./.:1,0:1:0:0,0,0	./.:0,0:0:0:0,0,0	./.:0,0:0:0:0,0,0	./.:0,0:0:0:0,0,0	./.:1,0:1:0:0,0,0	./.:1,0:1:0:0,0,0	./.:0,0:0:0:0,0,0	./.:1,0:1:0:0,0,0	./.:0,0:0:0:0,0,0	1/1:0,2:2:6:84,6,0	./.:1,0:1:0:0,0,0	./.:0,0:0:0:0,0,0	./.:1,0:1:0:0,0,0	./.:1,0:1:0:0,0,0	1/1:0,2:2:6:74,6,0	./.:0,0:0:0:0,0,0	./.:1,0:1:0:0,0,0	./.:1,0:1:0:0,0,0	./.:1,0:1:0:0,0,0	./.:0,0:0:0:0,0,0	./.:0,0:0:0:0,0,0	0/1:1,2:3:30:73,0,30	./.:0,0:0:0:0,0,0	./.:0,0:0:0:0,0,0	1/1:0,2:2:6:82,6,0	./.:0,0:0:0:0,0,0	./.:0,0:0:0:0,0,0	1/1:0,2:2:6:82,6,0	./.:0,0:0:0:0,0,0	./.:0,0:0:0:0,0,0	./.:1,0:1:0:0,0,0	1/1:0,2:2:6:82,6,0	./.:0,0:0:0:0,0,0	./.:0,0:0:0:0,0,0	./.:1,0:1:0:0,0,0	./.:1,0:1:0:0,0,0	./.:1,0:1:0:0,0,0
Chr1	4318510	.	A	AC	332.53	.	AC=4;AF=1.00;AN=4;DP=20;ExcessHet=0.0000;FS=0.000;InbreedingCoeff=0.3427;MLEAC=33;MLEAF=1.00;MQ=60.00;QD=27.95;SOR=3.611	GT:AD:DP:GQ:PL	./.:0,0:0:0:0,0,0	./.:0,0:0:0:0,0,0	./.:0,0:0:0:0,0,0	./.:0,0:0:0:0,0,0	./.:0,0:0:0:0,0,0	./.:0,0:0:0:0,0,0	./.:0,0:0:0:0,0,0	./.:0,0:0:0:0,0,0	./.:0,0:0:0:0,0,0	./.:0,0:0:0:0,0,0	./.:0,0:0:0:0,0,0	./.:0,0:0:0:0,0,0	./.:0,0:0:0:0,0,0	1/1:0,2:2:6:81,6,0	./.:0,0:0:0:0,0,0	./.:1,0:1:0:0,0,0	./.:0,0:0:0:0,0,0	./.:0,0:0:0:0,0,0	./.:0,0:0:0:0,0,0	./.:0,0:0:0:0,0,0	./.:0,0:0:0:0,0,0	./.:0,0:0:0:0,0,0	./.:1,0:1:0:0,0,0	./.:0,0:0:0:0,0,0	./.:0,0:0:0:0,0,0	./.:2,0:2:0:0,0,0	./.:0,0:0:0:0,0,0	./.:0,0:0:0:0,0,0	./.:1,0:1:0:0,0,0	./.:0,0:0:0:0,0,0	./.:0,0:0:0:0,0,0	./.:0,0:0:0:0,0,0	./.:1,0:1:0:0,0,0	./.:0,0:0:0:0,0,0	./.:0,0:0:0:0,0,0	./.:2,0:2:0:0,0,0	./.:0,0:0:0:0,0,0	./.:0,0:0:0:0,0,0	./.:0,0:0:0:0,0,0	./.:0,0:0:0:0,0,0	./.:1,0:1:0:0,0,0	./.:0,0:0:0:0,0,0	./.:0,0:0:0:0,0,0	./.:0,0:0:0:0,0,0	./.:0,0:0:0:0,0,0	./.:1,0:1:0:0,0,0	1/1:0,3:3:9:121,9,0	./.:0,0:0:0:0,0,0	./.:0,0:0:0:0,0,0	./.:0,0:0:0:0,0,0	./.:0,0:0:0:0,0,0	./.:0,0:0:0:0,0,0	./.:0,0:0:0:0,0,0	./.:0,0:0:0:0,0,0	./.:0,0:0:0:0,0,0	./.:0,0:0:0:0,0,0	./.:0,0:0:0:0,0,0	./.:0,0:0:0:0,0,0	./.:0,0:0:0:0,0,0	./.:0,0:0:0:0,0,0	./.:0,0:0:0:0,0,0	./.:1,0:1:0:0,0,0	./.:1,0:1:0:0,0,0	./.:0,0:0:0:0,0,0	./.:0,0:0:0:0,0,0	./.:0,0:0:0:0,0,0	./.:1,0:1:0:0,0,0	./.:0,0:0:0:0,0,0	./.:0,0:0:0:0,0,0	./.:1,0:1:0:0,0,0	./.:0,0:0:0:0,0,0	./.:0,0:0:0:0,0,0	./.:0,0:0:0:0,0,0
Chr1	4319952	.	A	G	7059.38	.	AC=40;AF=0.278;AN=144;BaseQRankSum=-1.981e+00;DP=1063;ExcessHet=0.0000;FS=0.000;InbreedingCoeff=0.7236;MLEAC=40;MLEAF=0.278;MQ=60.00;MQRankSum=0.00;QD=31.94;ReadPosRankSum=1.05;SOR=2.293	GT:AD:DP:GQ:PL	1/1:0,5:5:15:188,15,0	1/1:0,5:5:15:193,15,0	0/0:19,0:19:57:0,57,673	0/0:6,0:8:18:0,18,215	0/1:3,2:5:62:62,0,106	0/1:1,4:5:26:139,0,26	0/0:19,0:19:57:0,57,729	0/0:11,0:11:33:0,33,405	0/1:10,3:13:77:77,0,369	0/0:11,0:11:33:0,33,385	0/0:17,0:17:51:0,51,619	0/0:8,0:8:24:0,24,296	0/0:22,0:22:66:0,66,850	0/0:13,0:13:39:0,39,469	0/0:11,0:11:33:0,33,394	0/0:15,0:15:45:0,45,559	0/0:18,0:18:54:0,54,639	0/0:16,0:16:48:0,48,598	0/0:6,0:6:18:0,18,216	0/0:20,0:20:60:0,60,734	1/1:0,8:8:24:270,24,0	0/0:12,0:12:36:0,36,420	1/1:0,13:13:39:489,39,0	0/0:1,0:1:3:0,3,34	0/0:5,0:5:15:0,15,176	0/0:13,0:13:39:0,39,448	0/0:1,0:1:3:0,3,32	1/1:0,4:4:12:151,12,0	0/1:2,5:7:54:166,0,54	0/0:20,0:20:60:0,60,751	0/1:6,12:18:99:399,0,184	0/0:13,0:13:39:0,39,492	1/1:0,11:11:33:414,33,0	1/1:0,5:5:15:187,15,0	0/0:15,0:15:45:0,45,587	1/1:0,2:2:6:76,6,0	1/1:0,11:11:33:415,33,0	1/1:0,13:13:39:516,39,0	1/1:0,16:16:48:584,48,0	0/0:18,0:18:54:0,54,674	0/0:5,0:5:15:0,15,181	1/1:0,7:7:21:265,21,0	0/0:2,0:2:6:0,6,74	0/0:10,0:10:0:0,0,323	0/0:14,0:14:42:0,42,542	0/0:3,0:3:9:0,9,109	0/0:16,0:16:48:0,48,566	0/0:8,0:8:24:0,24,283	0/0:20,0:20:60:0,60,760	1/1:0,13:13:39:482,39,0	0/0:14,0:14:42:0,42,439	0/0:16,0:16:48:0,48,530	1/1:0,12:12:36:462,36,0	0/0:13,0:13:39:0,39,478	0/0:13,0:13:39:0,39,467	0/0:14,0:14:42:0,42,522	0/0:20,0:20:57:0,57,855	0/1:4,8:12:99:274,0,123	0/0:20,0:20:60:0,60,762	./.:1,0:1:0:0,0,0	0/0:20,0:20:60:0,60,749	0/0:15,0:15:45:0,45,545	0/0:16,0:16:48:0,48,567	0/0:18,0:18:54:0,54,641	1/1:0,11:11:33:416,33,0	0/0:13,0:13:39:0,39,471	0/0:14,0:14:42:0,42,505	0/0:19,0:19:57:0,57,716	1/1:0,11:11:33:414,33,0	0/0:14,0:14:42:0,42,525	1/1:0,14:14:42:537,42,0	0/0:18,0:18:54:0,54,662	0/0:6,0:6:18:0,18,219
Chr1	4320106	.	C	G	67025	.	AC=146;AF=1.00;AN=146;BaseQRankSum=-3.020e-01;DP=2462;ExcessHet=0.0000;FS=0.000;InbreedingCoeff=-0.0033;MLEAC=146;MLEAF=1.00;MQ=60.00;MQRankSum=0.00;QD=36.89;ReadPosRankSum=-1.351e+00;SOR=1.601	GT:AD:DP:GQ:PL	1/1:0,13:13:39:532,39,0	1/1:0,19:19:57:806,57,0	1/1:0,20:20:60:808,60,0	1/1:0,23:23:69:963,69,0	1/1:0,26:26:78:1079,78,0	1/1:0,14:14:42:600,42,0	1/1:0,27:27:81:1122,81,0	1/1:0,29:29:87:1210,87,0	1/1:0,28:28:84:1157,84,0	1/1:0,34:34:99:1374,102,0	1/1:0,28:28:84:1122,84,0	1/1:0,23:23:69:963,69,0	1/1:0,35:35:99:1427,105,0	1/1:0,21:21:63:841,63,0	1/1:0,20:20:60:797,60,0	1/1:0,38:38:99:1617,114,0	1/1:0,25:25:75:978,75,0	1/1:0,20:20:60:830,60,0	1/1:0,6:6:18:218,18,0	1/1:0,25:25:75:1024,75,0	1/1:0,11:11:33:361,33,0	1/1:0,23:23:69:955,69,0	1/1:0,14:14:42:577,42,0	1/1:0,2:2:6:84,6,0	1/1:0,20:20:60:819,60,0	1/1:0,21:21:63:869,63,0	1/1:0,6:6:18:265,18,0	1/1:0,9:9:27:379,27,0	1/1:0,22:22:66:882,66,0	1/1:0,36:36:99:1492,108,0	1/1:0,25:25:75:1027,75,0	1/1:0,20:20:60:784,60,0	1/1:0,31:31:93:1259,93,0	1/1:0,21:21:63:846,63,0	1/1:0,26:26:78:1050,78,0	1/1:0,11:11:33:456,33,0	1/1:0,24:24:72:1000,72,0	1/1:0,29:29:87:1212,87,0	1/1:0,20:20:60:831,60,0	1/1:0,18:18:54:742,54,0	1/1:1,17:18:13:646,13,0	1/1:0,21:21:63:877,63,0	1/1:0,2:2:6:77,6,0	1/1:0,14:14:42:577,42,0	1/1:0,14:14:42:589,42,0	1/1:0,14:14:42:593,42,0	1/1:0,21:21:63:879,63,0	1/1:0,20:20:60:733,60,0	1/1:0,27:27:81:1088,81,0	1/1:0,31:31:93:1223,93,0	1/1:0,14:14:42:482,42,0	1/1:0,21:21:63:731,63,0	1/1:0,34:34:99:1379,102,0	1/1:0,26:26:78:1086,78,0	1/1:0,27:27:81:1119,81,0	1/1:0,29:29:87:1222,87,0	1/1:0,29:29:87:1216,87,0	1/1:0,17:17:51:709,51,0	1/1:0,23:23:69:935,69,0	1/1:0,11:11:33:454,33,0	1/1:0,29:29:87:1139,87,0	1/1:0,27:27:81:1122,81,0	1/1:0,33:33:99:1305,99,0	1/1:0,14:14:42:582,42,0	1/1:0,24:24:72:960,72,0	1/1:0,23:23:69:961,69,0	1/1:0,25:25:75:989,75,0	1/1:0,41:41:99:1719,123,0	1/1:0,16:16:48:663,48,0	1/1:0,29:29:87:1195,87,0	1/1:0,26:26:78:1076,78,0	1/1:0,29:29:87:1198,87,0	1/1:0,11:11:33:448,33,0
Chr1	4320145	.	C	T	21938.1	.	AC=87;AF=0.989;AN=88;BaseQRankSum=-1.383e+00;DP=2084;ExcessHet=0.0000;FS=0.000;InbreedingCoeff=0.4556;MLEAC=137;MLEAF=1.00;MQ=60.00;MQRankSum=0.00;QD=28.62;ReadPosRankSum=1.38;SOR=1.481	GT:AD:DP:GQ:PL	1/1:0,19:19:57:743,57,0	1/1:0,29:29:87:1133,87,0	./.:0,0:0:0:0,0,0	1/1:0,4:4:12:160,12,0	1/1:0,12:12:36:465,36,0	1/1:0,2:2:6:81,6,0	./.:1,0:1:0:0,0,0	1/1:0,2:2:6:78,6,0	1/1:0,14:14:42:545,42,0	./.:1,0:1:0:0,0,0	./.:0,0:0:0:0,0,0	./.:1,0:1:0:0,0,0	1/1:0,2:2:6:79,6,0	1/1:0,2:2:6:77,6,0	./.:0,0:0:0:0,0,0	1/1:0,2:2:6:81,6,0	./.:1,0:1:0:0,0,0	./.:1,0:1:0:0,0,0	1/1:0,3:3:9:117,9,0	./.:0,0:0:0:0,0,0	1/1:0,20:20:60:687,60,0	1/1:0,2:2:6:48,6,0	1/1:0,29:29:87:1099,87,0	./.:0,0:0:0:0,0,0	./.:1,0:1:0:0,0,0	./.:0,0:0:0:0,0,0	./.:0,0:0:0:0,0,0	1/1:0,14:14:42:549,42,0	1/1:0,9:9:27:344,27,0	1/1:0,3:3:9:119,9,0	1/1:0,14:14:41:484,41,0	./.:0,0:0:0:0,0,0	1/1:0,30:30:90:1147,90,0	1/1:0,22:22:66:830,66,0	1/1:0,2:2:6:79,6,0	1/1:0,8:8:24:312,24,0	1/1:0,26:26:78:987,78,0	1/1:0,24:24:72:964,72,0	1/1:0,24:24:72:950,72,0	./.:0,0:0:0:0,0,0	1/1:0,2:2:6:74,6,0	1/1:0,24:24:72:923,72,0	1/1:0,3:3:9:114,9,0	1/1:0,6:6:18:241,18,0	./.:1,0:1:0:0,0,0	./.:1,0:1:0:0,0,0	1/1:0,2:2:6:83,6,0	./.:0,0:0:0:0,0,0	./.:1,0:1:0:0,0,0	1/1:0,33:33:99:1248,99,0	1/1:0,3:3:9:101,9,0	1/1:0,2:2:6:71,6,0	1/1:0,27:27:81:1055,81,0	./.:0,0:0:0:0,0,0	./.:1,0:1:0:0,0,0	./.:1,0:1:0:0,0,0	1/1:0,2:2:6:81,6,0	1/1:0,22:22:65:808,65,0	0/1:2,2:4:67:68,0,67	1/1:0,13:13:39:508,39,0	./.:0,0:0:0:0,0,0	./.:0,0:0:0:0,0,0	1/1:0,2:2:6:78,6,0	./.:1,0:1:0:0,0,0	1/1:0,28:28:84:1059,84,0	./.:1,0:1:0:0,0,0	1/1:0,2:2:6:79,6,0	./.:0,0:0:0:0,0,0	1/1:0,23:23:69:893,69,0	./.:1,0:1:0:0,0,0	1/1:0,24:24:72:946,72,0	1/1:0,2:2:6:75,6,0	./.:0,0:0:0:0,0,0
Chr1	4320183	.	G	T	44673.9	.	AC=99;AF=0.678;AN=146;BaseQRankSum=-1.730e-01;DP=2980;ExcessHet=0.0000;FS=26.332;InbreedingCoeff=0.7638;MLEAC=99;MLEAF=0.678;MQ=60.00;MQRankSum=0.00;QD=29.18;ReadPosRankSum=1.34;SOR=2.841	GT:AD:DP:GQ:PL	0/0:38,0:38:75:0,75,1394	0/0:48,0:48:99:0,120,1800	1/1:0,7:7:21:279,21,0	1/1:0,27:27:81:1103,81,0	0/1:31,6:37:99:134,0,1062	0/0:14,0:14:1:0,1,461	1/1:0,26:26:78:1039,78,0	1/1:0,24:24:72:989,72,0	0/1:23,31:54:99:1098,0,781	1/1:0,33:33:99:1258,99,0	1/1:0,35:35:99:1416,105,0	1/1:0,27:27:81:1073,81,0	1/1:0,29:29:86:1091,86,0	1/1:0,24:24:72:939,72,0	1/1:0,21:21:63:826,63,0	1/1:0,30:30:90:1207,90,0	1/1:0,28:28:84:1049,84,0	1/1:0,27:27:81:1094,81,0	1/1:0,8:8:24:323,24,0	1/1:0,28:28:84:1131,84,0	0/0:35,0:35:99:0,105,1157	1/1:0,24:24:72:951,72,0	0/0:42,0:42:99:0,120,1800	1/1:0,5:5:15:193,15,0	1/1:0,13:13:39:520,39,0	1/1:0,11:11:33:454,33,0	0/1:3,8:11:83:300,0,83	0/0:30,0:30:90:0,90,1152	0/1:34,3:37:5:5,0,1170	1/1:0,38:38:99:1548,114,0	0/1:27,10:37:99:276,0,965	1/1:0,25:25:75:965,75,0	0/0:51,0:51:99:0,114,1710	0/0:38,0:38:99:0,114,1374	1/1:0,21:21:63:859,63,0	0/0:20,0:20:60:0,60,774	0/0:40,0:40:99:0,113,1582	0/0:45,0:45:99:0,120,1800	0/0:45,0:45:99:0,120,1800	1/1:0,24:24:72:955,72,0	1/1:0,24:24:72:948,72,0	0/0:43,0:43:99:0,120,1800	0/1:2,2:4:67:67,0,70	0/1:8,11:19:99:385,0,240	1/1:0,12:12:36:491,36,0	1/1:0,7:7:21:282,21,0	1/1:0,33:33:99:1354,99,0	1/1:0,11:11:33:401,33,0	1/1:0,28:28:83:1078,83,0	0/0:51,0:51:99:0,120,1800	1/1:1,13:14:4:412,4,0	1/1:0,30:30:90:1082,90,0	0/0:46,0:46:99:0,120,1800	1/1:0,24:24:72:954,72,0	1/1:0,31:31:93:1220,93,0	1/1:0,21:21:63:843,63,0	1/1:0,27:27:81:1090,81,0	0/0:45,2:47:60:0,60,1505	1/1:0,29:29:87:1166,87,0	0/0:24,0:24:72:0,72,865	1/1:0,27:27:81:1074,81,0	1/1:0,18:18:54:732,54,0	1/1:0,27:27:81:1050,81,0	1/1:0,33:33:98:1242,98,0	0/0:42,0:42:99:0,120,1800	1/1:0,19:19:57:753,57,0	1/1:0,29:29:87:1119,87,0	1/1:0,20:20:60:783,60,0	0/0:42,0:42:99:0,101,1642	1/1:0,26:26:78:1027,78,0	0/0:36,0:36:99:0,108,1378	1/1:1,20:21:53:787,53,0	1/1:0,25:25:75:989,75,0
Chr1	4320249	.	A	G	10685.5	.	AC=92;AF=0.648;AN=142;BaseQRankSum=-1.645e+00;DP=2868;ExcessHet=0.0000;FS=150.896;InbreedingCoeff=0.7015;MLEAC=92;MLEAF=0.648;MQ=60.00;MQRankSum=0.00;QD=27.61;ReadPosRankSum=1.65;SOR=4.722	GT:AD:DP:GQ:PL	0/0:38,0:38:99:0,111,1393	0/0:48,0:48:99:0,120,1800	1/1:0,4:4:12:152,12,0	1/1:0,8:8:24:302,24,0	0/1:37,4:41:31:31,0,1267	0/1:12,2:14:35:35,0,445	1/1:0,6:6:18:236,18,0	1/1:0,8:8:24:317,24,0	0/1:29,4:33:56:56,0,982	1/1:1,8:9:2:279,2,0	1/1:0,8:8:24:305,24,0	1/1:0,10:10:30:382,30,0	1/1:0,5:5:15:196,15,0	0/1:1,7:8:11:236,0,11	1/1:0,5:5:15:191,15,0	1/1:0,7:7:21:267,21,0	1/1:0,6:6:18:217,18,0	1/1:0,6:6:18:239,18,0	./.:1,0:1:0:0,0,0	1/1:0,7:7:21:258,21,0	0/0:35,0:35:99:0,105,1157	./.:1,0:1:0:0,0,0	0/0:42,0:42:99:0,120,1800	1/1:0,2:2:6:78,6,0	1/1:0,8:8:24:305,24,0	1/1:0,3:3:9:119,9,0	0/1:3,2:5:63:63,0,76	0/0:42,0:42:99:0,116,1649	0/0:43,0:43:99:0,108,1771	1/1:0,6:6:18:223,18,0	0/0:26,0:26:75:0,75,1125	1/1:0,5:5:15:187,15,0	0/0:51,0:51:99:0,114,1710	0/0:38,0:38:99:0,114,1374	1/1:0,10:10:30:397,30,0	0/0:25,0:25:60:0,60,989	0/0:40,0:40:99:0,113,1582	0/0:45,0:45:99:0,120,1800	0/0:45,0:45:99:0,120,1800	1/1:0,8:8:24:306,24,0	1/1:0,7:7:21:260,21,0	0/0:43,0:43:99:0,120,1800	0/1:3,2:5:62:62,0,105	0/1:9,5:14:99:148,0,290	1/1:0,6:6:18:230,18,0	1/1:0,5:5:15:189,15,0	1/1:0,6:6:18:233,18,0	1/1:0,5:5:15:178,15,0	1/1:0,5:5:15:187,15,0	0/0:51,0:51:99:0,120,1800	0/1:1,7:8:10:185,0,10	1/1:0,9:9:27:314,27,0	0/0:46,0:46:99:0,120,1800	1/1:0,5:5:15:186,15,0	1/1:0,6:6:18:224,18,0	1/1:0,7:7:21:274,21,0	1/1:0,10:10:30:385,30,0	0/0:48,0:48:99:0,120,1800	1/1:0,6:6:18:228,18,0	0/0:35,0:35:99:0,99,1276	1/1:0,4:4:12:155,12,0	1/1:0,4:4:12:143,12,0	1/1:0,7:7:21:232,21,0	1/1:0,8:8:22:256,22,0	0/0:42,0:42:99:0,120,1800	1/1:0,3:3:9:116,9,0	1/1:0,8:8:24:297,24,0	1/1:0,4:4:12:158,12,0	0/0:42,0:42:99:0,101,1642	1/1:0,5:5:15:185,15,0	0/0:36,0:36:99:0,108,1378	1/1:0,4:4:12:130,12,0	1/1:0,4:4:12:154,12,0
Chr1	4320276	.	C	T	15458.5	.	AC=92;AF=0.639;AN=144;BaseQRankSum=-4.470e-01;DP=3173;ExcessHet=0.0000;FS=117.983;InbreedingCoeff=0.8442;MLEAC=94;MLEAF=0.653;MQ=60.00;MQRankSum=0.00;QD=31.64;ReadPosRankSum=1.77;SOR=7.117	GT:AD:DP:GQ:PL	0/0:38,0:38:99:0,111,1393	0/0:48,0:48:99:0,120,1800	1/1:0,4:4:12:130,12,0	1/1:0,11:11:33:449,33,0	0/0:34,0:34:62:0,62,1259	0/0:15,0:15:4:0,4,511	1/1:0,13:13:38:483,38,0	1/1:0,8:8:24:327,24,0	0/1:33,6:39:99:126,0,1097	1/1:0,20:20:60:734,60,0	1/1:0,10:10:30:403,30,0	1/1:0,13:13:39:525,39,0	1/1:0,6:6:18:238,18,0	1/1:0,10:10:30:390,30,0	1/1:0,10:10:30:394,30,0	1/1:0,6:6:18:245,18,0	1/1:0,7:7:21:268,21,0	1/1:0,7:7:21:275,21,0	./.:1,0:1:0:0,0,0	1/1:0,8:8:24:325,24,0	0/0:44,0:44:99:0,105,1520	1/1:0,6:6:18:238,18,0	0/0:42,0:42:99:0,120,1800	1/1:0,4:4:12:163,12,0	1/1:0,12:12:36:476,36,0	1/1:0,9:9:27:367,27,0	0/1:3,2:5:69:69,0,76	0/0:42,0:42:99:0,116,1649	0/0:43,0:43:99:0,108,1771	1/1:0,11:11:33:448,33,0	0/0:31,2:33:21:0,21,1160	1/1:0,7:7:21:272,21,0	0/0:51,0:51:99:0,114,1710	0/0:38,0:38:99:0,114,1374	1/1:0,7:7:21:284,21,0	0/0:25,0:25:72:0,72,1080	0/0:40,0:40:99:0,113,1582	0/0:45,0:45:99:0,120,1800	0/0:45,0:45:99:0,120,1800	1/1:0,6:6:18:239,18,0	1/1:0,9:9:27:354,27,0	0/0:43,0:43:99:0,120,1800	0/0:4,0:4:0:0,0,86	0/1:9,4:13:99:124,0,298	1/1:0,10:10:30:408,30,0	1/1:0,6:6:18:239,18,0	1/1:0,8:8:24:323,24,0	1/1:0,4:4:12:146,12,0	1/1:0,6:6:18:241,18,0	0/0:51,0:51:99:0,120,1800	0/1:1,10:11:3:308,0,3	1/1:0,8:8:24:290,24,0	0/0:46,0:46:99:0,120,1800	1/1:0,10:10:30:396,30,0	1/1:0,6:6:18:237,18,0	1/1:0,9:9:27:368,27,0	1/1:0,7:7:21:281,21,0	0/0:48,0:48:99:0,120,1800	1/1:0,6:6:18:241,18,0	0/0:35,0:35:99:0,99,1276	1/1:0,5:5:15:199,15,0	1/1:0,11:11:33:443,33,0	1/1:0,10:10:30:387,30,0	1/1:0,9:9:27:356,27,0	0/0:42,0:42:99:0,120,1800	1/1:0,7:7:21:278,21,0	1/1:0,10:10:30:382,30,0	1/1:0,11:11:33:448,33,0	0/0:42,0:42:99:0,101,1642	1/1:0,6:6:18:238,18,0	0/0:36,0:36:99:0,108,1378	1/1:1,10:11:23:384,23,0	1/1:0,8:8:24:317,24,0
Chr1	4320342	.	C	T	23299.4	.	AC=95;AF=0.660;AN=144;BaseQRankSum=3.02;DP=3166;ExcessHet=0.0000;FS=163.636;InbreedingCoeff=0.8166;MLEAC=97;MLEAF=0.674;MQ=60.00;MQRankSum=0.00;QD=34.16;ReadPosRankSum=0.741;SOR=6.446	GT:AD:DP:GQ:PL	0/0:37,0:37:99:0,104,1365	0/0:48,0:48:99:0,120,1800	1/1:0,11:11:33:465,33,0	1/1:0,8:8:24:338,24,0	0/1:35,4:39:52:52,0,1117	0/0:13,0:13:39:0,39,429	1/1:0,13:13:39:549,39,0	1/1:0,11:11:33:468,33,0	0/1:38,10:48:99:276,0,1104	1/1:0,20:20:60:812,60,0	1/1:0,17:17:51:697,51,0	1/1:0,6:6:18:254,18,0	1/1:0,13:13:39:533,39,0	1/1:0,12:12:36:487,36,0	1/1:0,14:14:42:569,42,0	1/1:0,15:15:45:629,45,0	1/1:0,13:13:39:520,39,0	1/1:0,12:12:36:509,36,0	1/1:0,2:2:6:82,6,0	1/1:0,9:9:27:380,27,0	0/0:44,0:44:99:0,105,1520	1/1:0,6:6:18:251,18,0	0/0:42,0:42:99:0,120,1800	./.:0,0:0:0:0,0,0	1/1:0,10:10:30:419,30,0	1/1:0,12:12:36:504,36,0	0/0:1,0:1:3:0,3,40	0/0:38,0:38:99:0,108,1531	0/0:53,0:53:99:0,112,1800	1/1:0,17:17:51:704,51,0	0/1:30,3:33:27:27,0,993	1/1:0,15:15:45:611,45,0	0/0:51,0:51:99:0,114,1710	0/0:38,0:38:99:0,114,1374	1/1:0,14:14:42:597,42,0	0/0:24,0:24:72:0,72,864	0/0:40,0:40:99:0,113,1582	0/0:45,0:45:99:0,120,1800	0/0:45,0:45:99:0,120,1800	1/1:0,14:14:42:592,42,0	1/1:0,10:10:30:412,30,0	0/0:43,0:43:99:0,120,1800	0/1:4,4:8:99:144,0,107	0/1:7,4:11:99:138,0,215	1/1:0,9:9:27:395,27,0	1/1:0,4:4:12:167,12,0	1/1:0,8:8:24:339,24,0	1/1:0,9:9:25:314,25,0	1/1:0,6:6:18:255,18,0	0/0:51,0:51:99:0,120,1800	1/1:0,7:7:21:262,21,0	1/1:0,14:14:42:539,42,0	0/0:46,0:46:99:0,120,1800	1/1:0,18:18:54:727,54,0	1/1:0,7:7:21:287,21,0	1/1:0,9:9:27:375,27,0	1/1:0,13:13:39:544,39,0	0/0:59,4:63:17:0,17,1773	1/1:0,16:16:48:666,48,0	0/0:38,0:38:99:0,99,1379	1/1:0,15:15:45:611,45,0	1/1:0,14:14:42:593,42,0	1/1:0,18:18:54:744,54,0	1/1:0,14:14:42:587,42,0	0/0:42,0:42:99:0,120,1800	1/1:0,12:12:36:510,36,0	1/1:0,14:14:42:577,42,0	1/1:0,22:22:66:924,66,0	0/0:43,0:43:99:0,100,1786	1/1:0,16:16:48:652,48,0	0/0:36,0:36:99:0,108,1378	1/1:0,11:11:33:452,33,0	1/1:0,13:13:39:531,39,0
Chr1	4320373	.	G	A	18639.4	.	AC=98;AF=0.681;AN=144;BaseQRankSum=-2.507e+00;DP=3206;ExcessHet=0.0000;FS=134.462;InbreedingCoeff=0.7853;MLEAC=99;MLEAF=0.688;MQ=60.00;MQRankSum=0.00;QD=29.26;ReadPosRankSum=-6.970e-01;SOR=5.567	GT:AD:DP:GQ:PL	0/0:37,0:37:99:0,104,1365	0/0:48,0:48:99:0,120,1800	1/1:0,5:5:15:184,15,0	1/1:0,17:17:51:651,51,0	0/1:36,6:42:99:99,0,1298	0/1:11,2:13:36:36,0,353	1/1:0,12:12:36:445,36,0	1/1:0,16:16:48:598,48,0	0/1:36,14:50:99:380,0,1197	1/1:0,12:12:36:438,36,0	1/1:0,10:10:30:373,30,0	1/1:0,17:17:51:642,51,0	1/1:0,14:14:42:518,42,0	1/1:0,9:9:27:326,27,0	1/1:0,6:6:18:223,18,0	1/1:0,18:18:54:680,54,0	1/1:0,9:9:27:325,27,0	1/1:0,10:10:30:369,30,0	1/1:0,4:4:12:145,12,0	1/1:0,10:10:30:340,30,0	0/0:44,0:44:99:0,105,1520	1/1:0,9:9:27:331,27,0	0/0:42,0:42:99:0,120,1800	1/1:0,2:2:6:76,6,0	1/1:0,5:5:15:186,15,0	1/1:0,8:8:24:304,24,0	./.:1,0:1:0:0,0,0	0/0:38,0:38:99:0,108,1531	0/0:53,0:53:99:0,112,1800	1/1:0,11:11:33:401,33,0	0/1:27,7:34:99:130,0,910	1/1:0,8:8:24:294,24,0	0/0:51,0:51:99:0,114,1710	0/0:38,0:38:99:0,114,1374	1/1:0,5:5:15:187,15,0	0/0:24,0:24:72:0,72,864	0/0:40,0:40:99:0,113,1582	0/0:45,0:45:99:0,120,1800	0/0:45,0:45:99:0,120,1800	1/1:0,4:4:12:152,12,0	1/1:0,8:8:24:291,24,0	0/0:43,0:43:99:0,120,1800	0/1:4,4:8:99:123,0,141	0/1:10,3:13:72:72,0,378	1/1:0,12:12:36:452,36,0	1/1:0,12:12:36:458,36,0	1/1:0,20:20:60:719,60,0	1/1:0,6:6:18:204,18,0	1/1:0,12:12:36:443,36,0	0/0:51,0:51:99:0,120,1800	1/1:0,7:7:21:221,21,0	1/1:0,18:18:54:608,54,0	0/0:46,0:46:99:0,120,1800	1/1:0,14:14:42:514,42,0	1/1:0,4:4:12:147,12,0	1/1:0,11:11:33:425,33,0	1/1:0,11:11:33:403,33,0	0/0:44,0:44:99:0,102,1530	1/1:0,11:11:33:411,33,0	0/0:26,0:26:72:0,72,1080	1/1:0,10:10:30:370,30,0	1/1:0,12:12:36:445,36,0	1/1:0,14:14:42:499,42,0	1/1:0,14:14:42:512,42,0	0/0:42,0:42:99:0,120,1800	1/1:0,15:15:45:561,45,0	1/1:0,11:11:33:406,33,0	1/1:0,10:10:30:376,30,0	0/0:43,0:43:99:0,100,1786	1/1:0,9:9:27:334,27,0	0/0:36,0:36:99:0,108,1378	1/1:0,8:8:24:295,24,0	1/1:0,7:7:21:257,21,0
Chr1	4320477	.	T	A	39476.2	.	AC=44;AF=0.579;AN=76;BaseQRankSum=3.93;DP=1596;ExcessHet=0.0001;FS=4.069;InbreedingCoeff=0.3498;MLEAC=92;MLEAF=1.00;MQ=60.00;MQRankSum=0.00;QD=34.48;ReadPosRankSum=0.341;SOR=1.156	GT:AD:DP:GQ:PL	1/1:0,31:31:93:1271,93,0	1/1:0,56:56:99:2342,169,0	0/0:1,0:1:3:0,3,40	0/0:1,0:1:3:0,3,38	0/1:26,29:55:99:1023,0,783	0/1:6,8:14:99:286,0,167	./.:0,0:0:0:0,0,0	0/0:56,0:56:3:0,3,45	0/1:47,24:71:99:771,0,1458	0/0:82,0:82:3:0,3,45	./.:0,0:0:0:0,0,0	./.:0,0:0:0:0,0,0	./.:0,0:0:0:0,0,0	0/0:1,0:1:3:0,3,38	./.:0,0:0:0:0,0,0	./.:0,0:0:0:0,0,0	./.:0,0:0:0:0,0,0	./.:0,0:0:0:0,0,0	./.:0,0:0:0:0,0,0	./.:0,0:0:0:0,0,0	1/1:0,33:33:99:1208,99,0	./.:0,0:0:0:0,0,0	1/1:0,62:62:99:2528,187,0	./.:0,0:0:0:0,0,0	./.:0,0:0:0:0,0,0	./.:0,0:0:0:0,0,0	./.:0,0:0:0:0,0,0	1/1:0,36:36:99:1445,108,0	0/1:6,43:49:27:1563,0,27	./.:0,0:0:0:0,0,0	0/1:34,16:50:99:492,0,984	0/0:1,0:1:3:0,3,38	1/1:0,40:40:99:1585,120,0	1/1:0,59:59:99:2346,178,0	0/0:35,0:35:3:0,3,45	1/1:0,20:20:60:829,60,0	1/1:0,45:45:99:1840,135,0	1/1:0,59:59:99:2462,178,0	1/1:0,57:57:99:2326,172,0	0/0:32,0:32:9:0,9,135	./.:0,0:0:0:0,0,0	1/1:0,49:49:99:2019,147,0	0/1:13,2:15:38:38,0,412	0/1:19,4:23:98:98,0,664	./.:0,0:0:0:0,0,0	0/0:1,0:1:3:0,3,39	./.:0,0:0:0:0,0,0	./.:37,0:37:0:0,0,0	./.:0,0:0:0:0,0,0	1/1:0,50:50:99:2009,150,0	./.:0,0:0:0:0,0,0	0/0:2,0:2:6:0,6,76	1/1:0,53:53:99:2173,160,0	./.:0,0:0:0:0,0,0	./.:0,0:0:0:0,0,0	0/0:1,0:1:3:0,3,41	./.:0,0:0:0:0,0,0	0/1:7,31:38:99:1166,0,142	./.:0,0:0:0:0,0,0	1/1:0,15:15:45:611,45,0	./.:0,0:0:0:0,0,0	./.:0,0:0:0:0,0,0	./.:0,0:0:0:0,0,0	0/0:1,0:1:3:0,3,39	1/1:0,55:55:99:2222,166,0	./.:0,0:0:0:0,0,0	./.:0,0:0:0:0,0,0	./.:0,0:0:0:0,0,0	1/1:0,45:45:99:1817,135,0	./.:0,0:0:0:0,0,0	1/1:0,65:65:99:2603,195,0	./.:0,0:0:0:0,0,0	./.:0,0:0:0:0,0,0
Chr1	4320499	.	G	T	136.07	.	AC=2;AF=1.00;AN=2;DP=12;ExcessHet=0.0000;FS=0.000;InbreedingCoeff=0.3369;MLEAC=17;MLEAF=1.00;MQ=60.00;QD=26.63;SOR=0.693	GT:AD:DP:GQ:PL	./.:0,0:0:0:0,0,0	./.:0,0:0:0:0,0,0	./.:1,0:1:0:0,0,0	./.:1,0:1:0:0,0,0	./.:0,0:0:0:0,0,0	./.:0,0:0:0:0,0,0	./.:0,0:0:0:0,0,0	./.:1,0:1:0:0,0,0	./.:0,0:0:0:0,0,0	./.:0,0:0:0:0,0,0	./.:0,0:0:0:0,0,0	./.:0,0:0:0:0,0,0	./.:0,0:0:0:0,0,0	./.:1,0:1:0:0,0,0	./.:0,0:0:0:0,0,0	./.:0,0:0:0:0,0,0	./.:0,0:0:0:0,0,0	./.:0,0:0:0:0,0,0	./.:0,0:0:0:0,0,0	./.:0,0:0:0:0,0,0	./.:0,0:0:0:0,0,0	./.:0,0:0:0:0,0,0	./.:0,0:0:0:0,0,0	./.:0,0:0:0:0,0,0	./.:0,0:0:0:0,0,0	./.:0,0:0:0:0,0,0	./.:0,0:0:0:0,0,0	./.:0,0:0:0:0,0,0	./.:0,0:0:0:0,0,0	./.:0,0:0:0:0,0,0	./.:1,0:1:0:0,0,0	./.:0,0:0:0:0,0,0	./.:0,0:0:0:0,0,0	./.:0,0:0:0:0,0,0	./.:0,0:0:0:0,0,0	./.:0,0:0:0:0,0,0	./.:0,0:0:0:0,0,0	./.:0,0:0:0:0,0,0	./.:0,0:0:0:0,0,0	1/1:0,2:2:6:76,6,0	./.:0,0:0:0:0,0,0	./.:0,0:0:0:0,0,0	./.:0,0:0:0:0,0,0	./.:1,0:1:0:0,0,0	./.:1,0:1:0:0,0,0	./.:1,0:1:0:0,0,0	./.:0,0:0:0:0,0,0	./.:1,0:1:0:0,0,0	./.:0,0:0:0:0,0,0	./.:0,0:0:0:0,0,0	./.:0,0:0:0:0,0,0	./.:0,0:0:0:0,0,0	./.:0,0:0:0:0,0,0	./.:0,0:0:0:0,0,0	./.:0,0:0:0:0,0,0	./.:0,0:0:0:0,0,0	./.:0,0:0:0:0,0,0	./.:0,0:0:0:0,0,0	./.:0,0:0:0:0,0,0	./.:0,0:0:0:0,0,0	./.:0,0:0:0:0,0,0	./.:0,0:0:0:0,0,0	./.:0,0:0:0:0,0,0	./.:1,0:1:0:0,0,0	./.:0,0:0:0:0,0,0	./.:0,0:0:0:0,0,0	./.:0,0:0:0:0,0,0	./.:0,0:0:0:0,0,0	./.:0,0:0:0:0,0,0	./.:0,0:0:0:0,0,0	./.:0,0:0:0:0,0,0	./.:0,0:0:0:0,0,0	./.:0,0:0:0:0,0,0
Chr1	4320755	.	C	T	16737.2	.	AC=96;AF=0.667;AN=144;BaseQRankSum=1.31;DP=2757;ExcessHet=0.0000;FS=17.535;InbreedingCoeff=0.8263;MLEAC=97;MLEAF=0.674;MQ=60.00;MQRankSum=0.00;QD=33.01;ReadPosRankSum=0.431;SOR=1.076	GT:AD:DP:GQ:PL	0/0:35,0:35:99:0,102,1530	0/0:50,0:50:99:0,120,1800	1/1:0,11:11:33:438,33,0	1/1:0,13:13:39:526,39,0	0/0:46,2:48:61:0,61,1587	0/0:9,0:9:0:0,0,254	1/1:0,9:9:27:360,27,0	1/1:0,9:9:27:367,27,0	0/1:34,3:37:12:12,0,1186	1/1:0,19:19:57:751,57,0	1/1:0,8:8:24:324,24,0	1/1:0,12:12:36:491,36,0	1/1:0,5:5:15:201,15,0	1/1:0,9:9:27:351,27,0	1/1:0,7:7:21:274,21,0	1/1:0,16:16:48:652,48,0	1/1:0,10:10:30:390,30,0	1/1:0,10:10:30:403,30,0	1/1:0,2:2:6:83,6,0	1/1:0,6:6:18:239,18,0	0/0:38,0:38:99:0,102,1530	1/1:0,4:4:12:156,12,0	0/0:50,0:50:99:0,120,1800	1/1:0,2:2:6:81,6,0	1/1:0,11:11:33:441,33,0	1/1:0,9:9:27:366,27,0	./.:0,0:0:0:0,0,0	0/0:35,0:35:99:0,99,1340	0/0:44,0:44:99:0,117,1755	1/1:0,8:8:24:324,24,0	0/1:37,8:45:99:185,0,1241	1/1:0,6:6:18:232,18,0	0/0:44,0:44:99:0,117,1755	0/0:52,0:52:99:0,120,1800	1/1:0,7:7:21:286,21,0	0/0:21,0:21:63:0,63,770	0/0:52,0:52:99:0,120,1800	0/0:52,0:52:99:0,120,1800	0/0:46,0:46:99:0,120,1800	1/1:0,8:8:24:290,24,0	1/1:0,5:5:15:196,15,0	0/0:48,0:48:99:0,120,1800	0/1:4,2:6:63:63,0,105	0/1:10,8:18:99:274,0,278	1/1:0,8:8:24:320,24,0	1/1:0,13:13:39:515,39,0	1/1:0,12:12:36:490,36,0	1/1:0,3:3:9:109,9,0	1/1:0,6:6:18:243,18,0	0/0:49,0:49:99:0,120,1800	1/1:0,5:5:15:179,15,0	1/1:0,6:6:18:217,18,0	0/0:45,0:45:99:0,120,1800	1/1:0,20:20:60:801,60,0	1/1:0,6:6:18:227,18,0	1/1:0,5:5:15:204,15,0	1/1:0,12:12:36:479,36,0	0/0:42,0:42:99:0,100,1687	1/1:0,10:10:30:402,30,0	0/0:28,0:28:81:0,81,1063	1/1:0,9:9:27:363,27,0	1/1:0,5:5:15:199,15,0	1/1:0,5:5:15:196,15,0	1/1:0,12:12:36:480,36,0	0/0:53,0:53:99:0,120,1800	1/1:0,9:9:27:362,27,0	1/1:0,17:17:51:680,51,0	1/1:0,9:9:27:366,27,0	0/0:45,0:45:99:0,115,1800	1/1:0,9:9:27:355,27,0	0/0:49,0:49:99:0,120,1800	1/1:0,8:8:24:319,24,0	1/1:0,6:6:18:237,18,0
Chr1	4321151	.	C	T	250.98	.	AC=4;AF=0.500;AN=8;DP=6;ExcessHet=0.0000;FS=0.000;InbreedingCoeff=0.3406;MLEAC=26;MLEAF=1.00;MQ=60.00;QD=32.50;SOR=3.258	GT:AD:DP:GQ:PL	./.:0,0:0:0:0,0,0	0/0:1,0:1:3:0,3,19	./.:0,0:0:0:0,0,0	./.:0,0:0:0:0,0,0	./.:0,0:0:0:0,0,0	./.:0,0:0:0:0,0,0	./.:0,0:0:0:0,0,0	./.:0,0:0:0:0,0,0	./.:0,0:0:0:0,0,0	./.:0,0:0:0:0,0,0	./.:0,0:0:0:0,0,0	./.:0,0:0:0:0,0,0	./.:0,0:0:0:0,0,0	1/1:0,2:2:6:77,6,0	./.:0,0:0:0:0,0,0	./.:0,0:0:0:0,0,0	./.:0,0:0:0:0,0,0	./.:0,0:0:0:0,0,0	./.:0,0:0:0:0,0,0	./.:0,0:0:0:0,0,0	0/0:1,0:1:3:0,3,32	./.:0,0:0:0:0,0,0	./.:0,0:0:0:0,0,0	./.:0,0:0:0:0,0,0	./.:0,0:0:0:0,0,0	./.:0,0:0:0:0,0,0	./.:0,0:0:0:0,0,0	./.:0,0:0:0:0,0,0	./.:0,0:0:0:0,0,0	1/1:0,2:2:6:80,6,0	./.:0,0:0:0:0,0,0	./.:0,0:0:0:0,0,0	./.:0,0:0:0:0,0,0	./.:0,0:0:0:0,0,0	./.:0,0:0:0:0,0,0	./.:0,0:0:0:0,0,0	./.:0,0:0:0:0,0,0	./.:0,0:0:0:0,0,0	./.:0,0:0:0:0,0,0	./.:0,0:0:0:0,0,0	./.:0,0:0:0:0,0,0	./.:0,0:0:0:0,0,0	./.:0,0:0:0:0,0,0	./.:0,0:0:0:0,0,0	./.:0,0:0:0:0,0,0	./.:0,0:0:0:0,0,0	./.:0,0:0:0:0,0,0	./.:0,0:0:0:0,0,0	./.:0,0:0:0:0,0,0	./.:0,0:0:0:0,0,0	./.:0,0:0:0:0,0,0	./.:0,0:0:0:0,0,0	./.:0,0:0:0:0,0,0	./.:0,0:0:0:0,0,0	./.:0,0:0:0:0,0,0	./.:0,0:0:0:0,0,0	./.:0,0:0:0:0,0,0	./.:0,0:0:0:0,0,0	./.:0,0:0:0:0,0,0	./.:0,0:0:0:0,0,0	./.:0,0:0:0:0,0,0	./.:0,0:0:0:0,0,0	./.:0,0:0:0:0,0,0	./.:0,0:0:0:0,0,0	./.:0,0:0:0:0,0,0	./.:0,0:0:0:0,0,0	./.:0,0:0:0:0,0,0	./.:0,0:0:0:0,0,0	./.:0,0:0:0:0,0,0	./.:0,0:0:0:0,0,0	./.:0,0:0:0:0,0,0	./.:0,0:0:0:0,0,0	./.:0,0:0:0:0,0,0
Chr1	4321249	.	C	T	133.33	.	AC=2;AF=0.500;AN=4;DP=4;ExcessHet=0.0000;FS=0.000;InbreedingCoeff=0.3370;MLEAC=15;MLEAF=1.00;MQ=60.00;QD=32.50;SOR=2.303	GT:AD:DP:GQ:PL	./.:0,0:0:0:0,0,0	./.:0,0:0:0:0,0,0	./.:1,0:1:0:0,0,0	./.:0,0:0:0:0,0,0	./.:0,0:0:0:0,0,0	./.:0,0:0:0:0,0,0	./.:0,0:0:0:0,0,0	./.:0,0:0:0:0,0,0	./.:0,0:0:0:0,0,0	./.:0,0:0:0:0,0,0	./.:0,0:0:0:0,0,0	./.:0,0:0:0:0,0,0	./.:0,0:0:0:0,0,0	./.:0,0:0:0:0,0,0	./.:0,0:0:0:0,0,0	./.:0,0:0:0:0,0,0	./.:0,0:0:0:0,0,0	./.:0,0:0:0:0,0,0	./.:0,0:0:0:0,0,0	./.:0,0:0:0:0,0,0	./.:0,0:0:0:0,0,0	./.:0,0:0:0:0,0,0	./.:0,0:0:0:0,0,0	./.:0,0:0:0:0,0,0	./.:0,0:0:0:0,0,0	./.:0,0:0:0:0,0,0	./.:0,0:0:0:0,0,0	./.:0,0:0:0:0,0,0	./.:0,0:0:0:0,0,0	./.:0,0:0:0:0,0,0	./.:0,0:0:0:0,0,0	./.:0,0:0:0:0,0,0	./.:0,0:0:0:0,0,0	./.:0,0:0:0:0,0,0	./.:0,0:0:0:0,0,0	./.:0,0:0:0:0,0,0	./.:0,0:0:0:0,0,0	./.:0,0:0:0:0,0,0	./.:0,0:0:0:0,0,0	./.:0,0:0:0:0,0,0	./.:0,0:0:0:0,0,0	./.:0,0:0:0:0,0,0	./.:0,0:0:0:0,0,0	./.:0,0:0:0:0,0,0	./.:0,0:0:0:0,0,0	./.:0,0:0:0:0,0,0	./.:0,0:0:0:0,0,0	./.:0,0:0:0:0,0,0	./.:0,0:0:0:0,0,0	./.:0,0:0:0:0,0,0	./.:0,0:0:0:0,0,0	./.:0,0:0:0:0,0,0	./.:0,0:0:0:0,0,0	./.:0,0:0:0:0,0,0	./.:0,0:0:0:0,0,0	1/1:0,2:2:6:81,6,0	./.:0,0:0:0:0,0,0	./.:0,0:0:0:0,0,0	./.:0,0:0:0:0,0,0	./.:0,0:0:0:0,0,0	./.:0,0:0:0:0,0,0	./.:0,0:0:0:0,0,0	./.:0,0:0:0:0,0,0	./.:0,0:0:0:0,0,0	./.:0,0:0:0:0,0,0	./.:0,0:0:0:0,0,0	./.:0,0:0:0:0,0,0	./.:0,0:0:0:0,0,0	./.:0,0:0:0:0,0,0	./.:0,0:0:0:0,0,0	0/0:1,0:1:3:0,3,35	./.:0,0:0:0:0,0,0	./.:0,0:0:0:0,0,0
Chr1	4321331	.	T	C	76.77	.	AC=2;AF=0.063;AN=32;DP=67;ExcessHet=0.0000;FS=0.000;InbreedingCoeff=0.4015;MLEAC=5;MLEAF=0.156;MQ=60.00;QD=25.26;SOR=2.303	GT:AD:DP:GQ:PL	0/0:1,0:1:3:0,3,38	0/0:7,0:7:21:0,21,259	./.:0,0:0:0:0,0,0	./.:0,0:0:0:0,0,0	./.:1,0:1:0:0,0,0	./.:0,0:0:0:0,0,0	./.:0,0:0:0:0,0,0	./.:0,0:0:0:0,0,0	./.:0,0:0:0:0,0,0	./.:0,0:0:0:0,0,0	./.:0,0:0:0:0,0,0	./.:0,0:0:0:0,0,0	./.:0,0:0:0:0,0,0	./.:0,0:0:0:0,0,0	./.:0,0:0:0:0,0,0	./.:0,0:0:0:0,0,0	./.:0,0:0:0:0,0,0	./.:0,0:0:0:0,0,0	./.:0,0:0:0:0,0,0	./.:0,0:0:0:0,0,0	./.:0,0:0:0:0,0,0	./.:0,0:0:0:0,0,0	./.:0,0:0:0:0,0,0	./.:0,0:0:0:0,0,0	./.:0,0:0:0:0,0,0	./.:0,0:0:0:0,0,0	./.:0,0:0:0:0,0,0	./.:0,0:0:0:0,0,0	0/0:3,0:3:9:0,9,108	./.:0,0:0:0:0,0,0	0/0:2,0:2:6:0,6,56	./.:0,0:0:0:0,0,0	0/0:1,0:1:3:0,3,37	0/0:3,0:3:9:0,9,108	./.:0,0:0:0:0,0,0	./.:0,0:0:0:0,0,0	0/0:7,0:7:21:0,21,232	0/0:8,0:8:24:0,24,255	0/0:3,0:3:6:0,6,90	./.:1,0:1:0:0,0,0	./.:0,0:0:0:0,0,0	0/0:4,0:4:12:0,12,130	./.:0,0:0:0:0,0,0	./.:0,0:0:0:0,0,0	./.:0,0:0:0:0,0,0	./.:0,0:0:0:0,0,0	./.:0,0:0:0:0,0,0	./.:1,0:1:0:0,0,0	./.:0,0:0:0:0,0,0	0/0:6,0:6:18:0,18,164	./.:0,0:0:0:0,0,0	./.:0,0:0:0:0,0,0	0/0:2,0:2:6:0,6,49	1/1:0,2:2:6:78,6,0	./.:0,0:0:0:0,0,0	./.:0,0:0:0:0,0,0	./.:1,0:1:0:0,0,0	./.:0,0:0:0:0,0,0	./.:0,0:0:0:0,0,0	./.:0,0:0:0:0,0,0	./.:0,0:0:0:0,0,0	./.:0,0:0:0:0,0,0	./.:1,0:1:0:0,0,0	./.:1,0:1:0:0,0,0	0/0:3,0:3:9:0,9,104	./.:0,0:0:0:0,0,0	./.:0,0:0:0:0,0,0	./.:0,0:0:0:0,0,0	0/0:1,0:1:3:0,3,37	./.:0,0:0:0:0,0,0	0/0:8,0:8:24:0,24,235	./.:0,0:0:0:0,0,0	./.:0,0:0:0:0,0,0
Chr1	4321459	.	A	T	96.36	.	AC=2;AF=0.091;AN=22;DP=30;ExcessHet=0.0000;FS=0.000;InbreedingCoeff=0.3590;MLEAC=7;MLEAF=0.318;MQ=60.00;QD=33.06;SOR=2.303	GT:AD:DP:GQ:PL	./.:0,0:0:0:0,0,0	./.:0,0:0:0:0,0,0	./.:0,0:0:0:0,0,0	./.:0,0:0:0:0,0,0	./.:0,0:0:0:0,0,0	./.:0,0:0:0:0,0,0	./.:0,0:0:0:0,0,0	./.:0,0:0:0:0,0,0	0/0:1,0:1:3:0,3,38	./.:0,0:0:0:0,0,0	./.:1,0:1:0:0,0,0	./.:0,0:0:0:0,0,0	./.:0,0:0:0:0,0,0	./.:1,0:1:0:0,0,0	./.:0,0:0:0:0,0,0	./.:0,0:0:0:0,0,0	./.:0,0:0:0:0,0,0	./.:0,0:0:0:0,0,0	./.:0,0:0:0:0,0,0	./.:0,0:0:0:0,0,0	./.:0,0:0:0:0,0,0	./.:0,0:0:0:0,0,0	./.:0,0:0:0:0,0,0	./.:0,0:0:0:0,0,0	./.:0,0:0:0:0,0,0	./.:0,0:0:0:0,0,0	./.:0,0:0:0:0,0,0	./.:0,0:0:0:0,0,0	./.:0,0:0:0:0,0,0	./.:0,0:0:0:0,0,0	./.:0,0:0:0:0,0,0	./.:0,0:0:0:0,0,0	./.:0,0:0:0:0,0,0	./.:0,0:0:0:0,0,0	./.:0,0:0:0:0,0,0	./.:0,0:0:0:0,0,0	0/0:2,0:2:6:0,6,73	0/0:1,0:1:3:0,3,34	0/0:1,0:1:3:0,3,21	./.:0,0:0:0:0,0,0	./.:1,0:1:0:0,0,0	./.:0,0:0:0:0,0,0	./.:0,0:0:0:0,0,0	./.:0,0:0:0:0,0,0	./.:0,0:0:0:0,0,0	./.:0,0:0:0:0,0,0	./.:0,0:0:0:0,0,0	./.:0,0:0:0:0,0,0	./.:1,0:1:0:0,0,0	0/0:5,0:5:15:0,15,166	./.:0,0:0:0:0,0,0	./.:0,0:0:0:0,0,0	0/0:2,0:2:6:0,6,72	./.:0,0:0:0:0,0,0	./.:0,0:0:0:0,0,0	./.:0,0:0:0:0,0,0	./.:0,0:0:0:0,0,0	./.:0,0:0:0:0,0,0	./.:1,0:1:0:0,0,0	0/0:1,0:1:3:0,3,15	./.:0,0:0:0:0,0,0	./.:0,0:0:0:0,0,0	./.:0,0:0:0:0,0,0	./.:0,0:0:0:0,0,0	0/0:1,0:1:3:0,3,36	./.:0,0:0:0:0,0,0	./.:1,0:1:0:0,0,0	1/1:0,2:2:6:85,6,0	0/0:5,0:5:15:0,15,161	./.:0,0:0:0:0,0,0	0/0:2,0:2:6:0,6,49	./.:0,0:0:0:0,0,0	./.:1,0:1:0:0,0,0
