## Supplementary material for "The genetic basis for synchronised time perception in plant populations": Table S3 (part 25 of 556)

### Sheet: all_Control_combined (continued)
##fileformat=VCFv4.2
Chr1	4321535	.	G	C	48721.2	.	AC=99;AF=0.678;AN=146;BaseQRankSum=1.27;DP=3281;ExcessHet=0.0000;FS=5.461;InbreedingCoeff=0.7794;MLEAC=99;MLEAF=0.678;MQ=60.00;MQRankSum=0.00;QD=29.02;ReadPosRankSum=0.389;SOR=0.306	GT:AD:DP:GQ:PL	0/0:38,0:38:99:0,102,1530	0/0:49,0:49:99:0,115,1800	1/1:0,25:25:75:1009,75,0	1/1:0,34:34:99:1379,102,0	0/1:36,7:43:99:147,0,1263	0/1:6,3:9:91:91,0,185	1/1:0,29:29:87:1188,87,0	1/1:0,26:26:78:1076,78,0	0/1:30,19:49:99:627,0,1053	1/1:0,34:34:99:1365,102,0	1/1:0,36:36:99:1462,108,0	1/1:0,32:32:96:1316,96,0	1/1:0,30:30:90:1222,90,0	1/1:0,19:19:57:722,57,0	1/1:0,35:35:99:1404,105,0	1/1:0,35:35:99:1449,105,0	1/1:0,15:15:45:591,45,0	1/1:0,19:19:57:782,57,0	1/1:0,6:6:18:241,18,0	1/1:0,13:13:39:527,39,0	0/0:41,0:41:99:0,105,1575	1/1:0,21:21:63:851,63,0	0/0:43,0:43:99:0,104,1575	1/1:0,6:6:18:249,18,0	1/1:0,14:14:42:569,42,0	1/1:0,22:22:66:901,66,0	0/1:3,3:6:99:113,0,102	0/0:36,0:36:99:0,99,1460	0/0:43,2:45:56:0,56,1535	1/1:0,27:27:81:1106,81,0	0/1:39,9:48:99:193,0,1288	1/1:0,26:26:78:1034,78,0	0/0:45,0:45:99:0,119,1800	0/0:42,0:42:99:0,99,1485	1/1:0,17:17:51:691,51,0	0/0:20,0:20:60:0,60,772	0/0:42,0:42:99:0,110,1710	0/0:52,0:52:99:0,120,1800	0/0:45,0:45:99:0,115,1800	1/1:1,23:24:67:938,67,0	1/1:0,21:21:63:821,63,0	0/0:40,0:40:99:0,103,1485	0/1:2,6:8:56:228,0,56	0/1:6,15:21:99:563,0,145	1/1:0,28:28:84:1138,84,0	1/1:0,26:26:78:1071,78,0	1/1:0,28:28:84:1152,84,0	1/1:0,19:19:57:709,57,0	1/1:0,22:22:66:904,66,0	0/0:45,0:45:99:0,117,1621	1/1:0,19:19:57:678,57,0	1/1:0,14:14:42:515,42,0	0/0:53,0:53:99:0,120,1800	1/1:0,36:36:99:1465,108,0	1/1:0,22:22:66:886,66,0	1/1:0,23:23:69:938,69,0	1/1:0,32:32:96:1323,96,0	0/0:33,0:33:99:0,99,1269	1/1:0,26:26:78:1046,78,0	0/0:27,0:27:81:0,81,1081	1/1:3,29:32:37:1089,37,0	1/1:1,23:24:29:893,29,0	1/1:0,36:36:99:1423,108,0	1/1:0,24:24:72:958,72,0	0/0:46,0:46:99:0,105,1575	1/1:0,35:35:99:1430,105,0	1/1:0,35:35:99:1408,105,0	1/1:0,39:39:99:1610,117,0	0/0:40,0:40:99:0,105,1425	1/1:0,22:22:66:884,66,0	0/0:45,0:45:99:0,105,1798	1/1:0,32:32:96:1305,96,0	1/1:0,19:19:57:783,57,0
Chr1	4321589	.	A	T	31322.3	.	AC=96;AF=0.667;AN=144;BaseQRankSum=1.04;DP=2521;ExcessHet=0.0000;FS=1.650;InbreedingCoeff=0.7166;MLEAC=99;MLEAF=0.688;MQ=60.00;MQRankSum=0.00;QD=33.68;ReadPosRankSum=1.24;SOR=0.642	GT:AD:DP:GQ:PL	0/0:38,0:38:99:0,102,1530	0/0:49,0:49:99:0,115,1800	1/1:0,11:11:33:441,33,0	1/1:0,26:26:78:1044,78,0	0/1:34,8:42:99:205,0,1183	0/1:5,2:7:62:62,0,188	1/1:0,21:21:63:857,63,0	1/1:0,16:16:48:654,48,0	0/1:21,12:33:99:385,0,731	1/1:1,23:24:32:877,32,0	1/1:0,16:16:48:651,48,0	1/1:0,14:14:42:578,42,0	1/1:0,17:17:51:644,51,0	1/1:0,10:10:30:388,30,0	1/1:0,14:14:42:542,42,0	1/1:0,19:19:57:780,57,0	1/1:0,16:16:48:615,48,0	1/1:1,19:20:50:768,50,0	1/1:0,2:2:6:79,6,0	1/1:0,7:7:21:276,21,0	0/0:33,0:33:93:0,93,1395	1/1:0,13:13:39:532,39,0	0/0:43,0:43:99:0,104,1575	./.:1,0:1:0:0,0,0	1/1:0,13:13:39:523,39,0	1/1:0,17:17:51:689,51,0	0/1:3,2:5:68:68,0,107	0/0:30,0:30:90:0,90,1140	0/0:35,0:35:0:0,0,1038	1/1:0,28:28:84:1145,84,0	0/1:25,6:31:99:149,0,859	1/1:0,20:20:60:767,60,0	0/0:45,0:45:99:0,119,1800	0/0:42,0:42:99:0,99,1485	1/1:0,22:22:66:892,66,0	0/0:15,0:15:45:0,45,608	0/0:42,0:42:99:0,110,1710	0/0:52,0:52:99:0,120,1800	0/0:45,0:45:99:0,115,1800	1/1:0,17:17:51:688,51,0	1/1:0,13:13:39:478,39,0	0/0:40,0:40:99:0,103,1485	0/0:4,0:4:0:0,0,51	0/1:9,15:24:99:538,0,182	1/1:0,9:9:27:382,27,0	1/1:0,11:11:33:452,33,0	1/1:0,16:16:48:660,48,0	1/1:0,18:18:54:634,54,0	1/1:0,16:16:48:620,48,0	0/0:45,0:45:99:0,117,1621	0/1:2,14:16:1:453,0,1	1/1:0,25:25:75:921,75,0	0/0:53,0:53:99:0,120,1800	1/1:0,22:22:66:874,66,0	1/1:0,16:16:48:632,48,0	1/1:0,14:14:42:570,42,0	1/1:0,24:24:72:974,72,0	0/1:32,4:36:57:57,0,1094	1/1:0,22:22:66:875,66,0	0/0:22,0:22:60:0,60,900	1/1:0,16:16:48:645,48,0	1/1:0,16:16:48:616,48,0	1/1:0,17:17:51:682,51,0	1/1:0,12:12:36:458,36,0	0/0:46,0:46:99:0,105,1575	1/1:0,17:17:51:681,51,0	1/1:0,14:14:42:542,42,0	1/1:0,20:20:60:821,60,0	0/0:40,0:40:99:0,111,1665	1/1:0,28:28:84:1098,84,0	0/0:45,0:45:99:0,105,1798	1/1:0,19:19:57:763,57,0	1/1:0,8:8:24:318,24,0
Chr1	4321646	.	A	G	24639.3	.	AC=95;AF=0.660;AN=144;BaseQRankSum=2.45;DP=2212;ExcessHet=0.0000;FS=71.170;InbreedingCoeff=0.7711;MLEAC=96;MLEAF=0.667;MQ=60.00;MQRankSum=0.00;QD=31.22;ReadPosRankSum=0.504;SOR=4.819	GT:AD:DP:GQ:PL	0/0:36,0:36:99:0,105,1361	0/0:49,0:49:99:0,115,1800	1/1:0,4:4:12:156,12,0	1/1:0,20:20:60:825,60,0	0/1:32,4:36:51:51,0,1125	0/0:7,0:7:18:0,18,270	1/1:0,16:16:48:672,48,0	1/1:0,10:10:30:420,30,0	0/1:23,11:34:99:355,0,769	1/1:0,15:15:45:605,45,0	1/1:0,19:19:57:781,57,0	1/1:0,7:7:21:294,21,0	1/1:0,13:13:39:542,39,0	1/1:0,11:11:33:445,33,0	1/1:0,24:24:72:969,72,0	1/1:0,16:16:48:679,48,0	1/1:0,7:7:21:277,21,0	1/1:0,13:13:39:543,39,0	1/1:0,3:3:9:125,9,0	1/1:0,11:11:33:460,33,0	0/0:35,0:35:99:0,99,1154	1/1:0,11:11:33:458,33,0	0/0:43,0:43:99:0,104,1575	./.:1,0:1:0:0,0,0	1/1:0,11:11:33:461,33,0	1/1:0,13:13:39:548,39,0	0/1:4,4:8:99:150,0,106	0/0:32,0:32:90:0,90,1253	0/0:41,0:41:44:0,44,1326	1/1:0,16:16:48:672,48,0	0/1:21,3:24:54:54,0,674	1/1:0,11:11:33:443,33,0	0/0:45,0:45:99:0,119,1800	0/0:42,0:42:99:0,99,1485	1/1:0,15:15:45:618,45,0	0/0:18,0:18:48:0,48,720	0/0:42,0:42:99:0,110,1710	0/0:52,0:52:99:0,120,1800	0/0:45,0:45:99:0,115,1800	1/1:0,9:9:27:379,27,0	1/1:0,9:9:27:363,27,0	0/0:40,0:40:99:0,103,1485	0/1:3,4:7:69:146,0,69	0/1:6,7:13:99:255,0,169	1/1:0,13:13:39:552,39,0	1/1:0,18:18:54:758,54,0	1/1:0,11:11:33:463,33,0	1/1:0,8:8:24:292,24,0	1/1:0,10:10:30:419,30,0	0/0:45,0:45:99:0,117,1621	0/1:1,6:7:14:184,0,14	1/1:0,11:11:33:397,33,0	0/0:53,0:53:99:0,120,1800	1/1:1,20:21:24:790,24,0	1/1:0,14:14:42:582,42,0	1/1:0,11:11:33:465,33,0	1/1:0,16:16:48:678,48,0	0/0:47,0:47:58:0,58,1539	1/1:0,15:15:45:620,45,0	0/0:16,0:16:48:0,48,609	1/1:0,8:8:24:324,24,0	1/1:0,12:12:36:494,36,0	1/1:0,14:14:42:553,42,0	1/1:0,13:13:39:536,39,0	0/0:46,0:46:99:0,105,1575	1/1:0,14:14:42:587,42,0	1/1:0,22:22:66:894,66,0	1/1:0,13:13:39:548,39,0	0/0:41,0:41:99:0,114,1710	1/1:0,15:15:45:628,45,0	0/0:45,0:45:99:0,105,1798	1/1:0,16:16:48:652,48,0	1/1:0,6:6:18:252,18,0
Chr1	4322135	.	T	C	83755.3	.	AC=142;AF=1.00;AN=142;BaseQRankSum=2.40;DP=2912;ExcessHet=0.0000;FS=0.000;InbreedingCoeff=0.6547;MLEAC=146;MLEAF=1.00;MQ=60.00;MQRankSum=0.00;QD=32.43;ReadPosRankSum=1.41;SOR=0.131	GT:AD:DP:GQ:PL	1/1:0,39:39:99:1599,117,0	1/1:0,47:47:99:1955,141,0	1/1:0,21:21:63:863,63,0	1/1:0,30:30:90:1237,90,0	1/1:0,36:36:99:1493,108,0	1/1:0,16:16:48:671,48,0	1/1:0,32:32:96:1328,96,0	1/1:0,27:27:81:1103,81,0	1/1:0,38:38:99:1567,114,0	1/1:0,23:23:69:931,69,0	1/1:0,29:29:87:1162,87,0	1/1:0,25:25:75:1031,75,0	1/1:0,25:25:75:1034,75,0	1/1:0,18:18:54:733,54,0	1/1:0,25:25:75:1015,75,0	1/1:0,32:32:96:1305,96,0	1/1:0,21:21:63:814,63,0	1/1:0,31:31:93:1251,93,0	./.:2,0:2:0:0,0,0	1/1:0,10:10:30:410,30,0	1/1:0,31:31:93:1131,93,0	1/1:0,28:28:84:1122,84,0	1/1:0,41:41:99:1687,123,0	./.:1,0:1:0:0,0,0	1/1:0,27:27:81:1122,81,0	1/1:0,20:20:60:839,60,0	1/1:0,6:6:18:249,18,0	1/1:0,35:35:99:1430,105,0	1/1:0,33:33:99:1308,99,0	1/1:2,22:24:27:872,27,0	1/1:0,37:37:99:1487,111,0	1/1:0,19:19:57:769,57,0	1/1:0,56:56:99:2279,169,0	1/1:0,37:37:99:1442,111,0	1/1:0,25:25:75:1037,75,0	1/1:0,14:14:42:570,42,0	1/1:0,53:53:99:2167,159,0	1/1:0,74:74:99:3091,223,0	1/1:0,48:48:99:1983,144,0	1/1:0,24:24:72:1003,72,0	1/1:0,15:15:45:612,45,0	1/1:0,40:40:99:1643,120,0	1/1:0,9:9:27:341,27,0	1/1:0,16:16:48:651,48,0	1/1:0,11:11:33:468,33,0	1/1:0,26:26:78:1081,78,0	1/1:0,22:22:66:916,66,0	1/1:0,12:12:36:456,36,0	1/1:0,25:25:75:1032,75,0	1/1:0,44:44:99:1772,132,0	1/1:0,20:20:60:693,60,0	1/1:0,26:26:78:979,78,0	1/1:0,65:65:99:2623,195,0	1/1:0,28:28:84:1141,84,0	1/1:0,16:16:48:654,48,0	1/1:0,22:22:66:912,66,0	1/1:0,31:31:93:1287,93,0	1/1:0,33:33:99:1388,99,0	1/1:0,26:26:78:1073,78,0	1/1:0,14:14:42:584,42,0	1/1:0,17:17:51:665,51,0	1/1:0,19:19:57:754,57,0	1/1:0,21:21:63:834,63,0	1/1:0,26:26:78:1048,78,0	1/1:0,41:41:99:1634,123,0	1/1:0,25:25:75:1027,75,0	1/1:0,26:26:78:1057,78,0	1/1:0,28:28:84:1163,84,0	1/1:0,37:37:99:1521,111,0	1/1:0,20:20:60:814,60,0	1/1:0,68:68:99:2810,205,0	1/1:0,21:21:63:850,63,0	1/1:0,12:12:36:499,36,0
Chr1	4322177	.	G	A	1247.05	.	AC=28;AF=0.350;AN=80;BaseQRankSum=-2.267e+00;DP=1577;ExcessHet=0.0000;FS=21.328;InbreedingCoeff=0.6047;MLEAC=36;MLEAF=0.450;MQ=60.00;MQRankSum=0.00;QD=32.33;ReadPosRankSum=1.58;SOR=0.288	GT:AD:DP:GQ:PL	0/0:38,0:38:99:0,102,1620	0/0:52,0:52:99:0,120,1800	./.:0,0:0:0:0,0,0	1/1:0,3:3:9:102,9,0	0/0:39,0:39:99:0,104,1620	0/0:13,0:13:33:0,33,495	./.:1,0:1:0:0,0,0	./.:0,0:0:0:0,0,0	0/0:29,0:29:75:0,75,1125	./.:0,0:0:0:0,0,0	./.:0,0:0:0:0,0,0	./.:0,0:0:0:0,0,0	./.:0,0:0:0:0,0,0	./.:0,0:0:0:0,0,0	./.:0,0:0:0:0,0,0	1/1:0,5:5:15:191,15,0	1/1:0,2:2:6:77,6,0	./.:0,0:0:0:0,0,0	./.:0,0:0:0:0,0,0	./.:1,0:1:0:0,0,0	0/0:38,0:38:99:0,102,1530	./.:0,0:0:0:0,0,0	0/0:48,0:48:99:0,119,1800	./.:0,0:0:0:0,0,0	1/1:0,2:2:6:80,6,0	1/1:0,2:2:6:78,6,0	0/0:1,0:1:3:0,3,42	0/0:38,0:38:99:0,102,1453	0/0:36,2:38:44:0,44,1344	1/1:0,2:2:6:76,6,0	0/0:37,0:37:99:0,99,1485	./.:0,0:0:0:0,0,0	0/0:65,0:65:99:0,120,1800	0/0:41,0:41:99:0,111,1615	1/1:0,2:2:6:46,6,0	0/0:16,0:16:48:0,48,624	0/0:59,0:59:99:0,120,1800	0/0:77,0:77:99:0,120,1800	0/0:57,0:57:99:0,120,1800	./.:1,0:1:0:0,0,0	./.:1,0:1:0:0,0,0	0/0:46,0:46:99:0,120,1800	0/0:2,0:2:6:0,6,85	./.:2,0:2:0:0,0,0	./.:0,0:0:0:0,0,0	./.:0,0:0:0:0,0,0	1/1:0,2:2:6:78,6,0	1/1:0,2:2:6:73,6,0	./.:0,0:0:0:0,0,0	0/0:54,0:54:99:0,120,1800	./.:1,0:1:0:0,0,0	./.:1,0:1:0:0,0,0	0/0:71,0:71:99:0,120,1800	./.:0,0:0:0:0,0,0	./.:0,0:0:0:0,0,0	./.:1,0:1:0:0,0,0	1/1:0,3:3:9:115,9,0	0/0:37,0:37:93:0,93,1395	./.:0,0:0:0:0,0,0	0/0:24,0:24:72:0,72,928	./.:1,0:1:0:0,0,0	./.:0,0:0:0:0,0,0	./.:0,0:0:0:0,0,0	./.:0,0:0:0:0,0,0	0/0:53,0:53:99:0,120,1800	./.:1,0:1:0:0,0,0	1/1:0,2:2:6:78,6,0	1/1:0,3:3:9:114,9,0	0/0:45,0:45:99:0,113,1682	1/1:0,2:2:6:79,6,0	0/0:65,0:65:99:0,120,1800	1/1:0,2:2:6:80,6,0	./.:1,0:1:0:0,0,0
Chr1	4322216	.	A	C	26141.3	.	AC=100;AF=0.685;AN=146;BaseQRankSum=0.00;DP=2778;ExcessHet=0.0000;FS=38.726;InbreedingCoeff=0.7969;MLEAC=100;MLEAF=0.685;MQ=60.00;MQRankSum=0.00;QD=33.51;ReadPosRankSum=0.841;SOR=3.278	GT:AD:DP:GQ:PL	0/0:38,0:38:99:0,102,1620	0/0:52,0:52:99:0,120,1800	1/1:0,6:6:18:237,18,0	1/1:0,21:21:61:807,61,0	0/1:38,8:46:99:175,0,1317	0/1:12,2:14:38:38,0,379	1/1:0,19:19:57:769,57,0	1/1:0,7:7:21:284,21,0	0/1:26,15:41:99:434,0,885	1/1:0,25:25:75:994,75,0	1/1:0,17:17:51:667,51,0	1/1:0,14:14:42:563,42,0	1/1:0,10:10:30:400,30,0	1/1:0,7:7:21:280,21,0	1/1:0,15:15:45:586,45,0	1/1:0,14:14:42:565,42,0	1/1:0,17:17:51:657,51,0	1/1:0,17:17:51:676,51,0	1/1:0,3:3:9:119,9,0	1/1:0,14:14:42:531,42,0	0/0:43,0:43:99:0,101,1534	1/1:0,19:19:57:752,57,0	0/0:48,0:48:99:0,119,1800	1/1:0,4:4:12:158,12,0	1/1:0,14:14:42:555,42,0	1/1:0,11:11:33:408,33,0	1/1:0,3:3:9:125,9,0	0/0:38,0:38:99:0,102,1453	0/0:41,0:41:83:0,83,1495	1/1:0,19:19:57:756,57,0	0/1:29,4:33:53:53,0,948	1/1:0,12:12:36:471,36,0	0/0:65,0:65:99:0,120,1800	0/0:41,0:41:99:0,111,1615	1/1:0,16:16:48:642,48,0	0/0:16,0:16:48:0,48,611	0/0:59,0:59:99:0,120,1800	0/0:77,0:77:99:0,120,1800	0/0:57,0:57:99:0,120,1800	1/1:0,19:19:57:759,57,0	1/1:0,7:7:21:268,21,0	0/0:46,0:46:99:0,120,1800	0/1:2,3:5:65:105,0,65	0/1:1,5:6:22:181,0,22	1/1:0,4:4:12:160,12,0	1/1:0,11:11:33:429,33,0	1/1:0,9:9:27:362,27,0	1/1:0,6:6:18:224,18,0	1/1:0,18:18:54:724,54,0	0/0:54,0:54:99:0,120,1800	1/1:0,11:11:33:397,33,0	1/1:0,14:14:42:514,42,0	0/0:71,0:71:99:0,120,1800	1/1:0,15:15:45:599,45,0	1/1:0,11:11:33:434,33,0	1/1:0,14:14:42:555,42,0	1/1:1,19:20:50:733,50,0	0/0:34,0:34:99:0,99,1288	1/1:0,5:5:15:189,15,0	0/0:27,0:27:72:0,72,1080	1/1:0,12:12:36:441,36,0	1/1:0,16:16:48:636,48,0	1/1:0,20:20:60:777,60,0	1/1:0,9:9:27:353,27,0	0/0:53,0:53:99:0,120,1800	1/1:0,13:13:39:520,39,0	1/1:0,22:22:66:862,66,0	1/1:0,19:19:57:763,57,0	0/0:45,0:45:99:0,113,1682	1/1:0,29:29:87:1126,87,0	0/0:65,0:65:99:0,120,1800	1/1:0,14:14:42:549,42,0	1/1:0,13:13:39:513,39,0
Chr1	4322292	.	A	G	42268.2	.	AC=99;AF=0.678;AN=146;BaseQRankSum=1.39;DP=3598;ExcessHet=0.0000;FS=5.166;InbreedingCoeff=0.7705;MLEAC=100;MLEAF=0.685;MQ=60.00;MQRankSum=0.00;QD=30.26;ReadPosRankSum=1.76;SOR=1.408	GT:AD:DP:GQ:PL	0/0:38,0:38:99:0,102,1620	0/0:52,0:52:99:0,120,1800	1/1:0,20:20:60:813,60,0	1/1:0,30:30:90:1214,90,0	0/1:27,7:34:99:176,0,922	0/1:10,2:12:47:47,0,369	1/1:0,16:16:48:651,48,0	1/1:0,13:13:39:534,39,0	0/1:28,15:43:99:471,0,940	1/1:0,34:34:99:1360,102,0	1/1:0,18:18:54:732,54,0	1/1:0,21:21:63:847,63,0	1/1:0,27:27:81:1095,81,0	1/1:0,22:22:66:885,66,0	1/1:0,30:30:90:1213,90,0	1/1:0,25:25:75:1021,75,0	1/1:0,24:24:72:945,72,0	1/1:0,24:24:72:951,72,0	1/1:0,9:9:27:368,27,0	1/1:0,16:16:48:653,48,0	0/0:47,0:47:99:0,111,1629	1/1:0,10:10:30:410,30,0	0/0:48,0:48:99:0,119,1800	1/1:0,8:8:24:319,24,0	1/1:0,13:13:39:532,39,0	1/1:0,16:16:48:656,48,0	0/1:6,5:11:99:176,0,218	0/0:38,0:38:99:0,102,1453	0/0:36,0:36:96:0,96,1440	1/1:0,22:22:66:891,66,0	0/1:36,10:46:99:269,0,1264	1/1:0,15:15:45:601,45,0	0/0:65,0:65:99:0,120,1800	0/0:41,0:41:99:0,111,1615	1/1:0,30:30:90:1183,90,0	0/0:13,0:13:39:0,39,502	0/0:59,0:59:99:0,120,1800	0/0:77,0:77:99:0,120,1800	0/0:57,0:57:99:0,120,1800	1/1:0,18:18:54:725,54,0	1/1:0,15:15:45:607,45,0	0/0:46,0:46:99:0,120,1800	0/1:4,8:12:97:290,0,97	0/1:3,13:16:74:484,0,74	1/1:0,19:19:57:776,57,0	1/1:0,23:23:69:927,69,0	1/1:0,23:23:69:934,69,0	1/1:0,14:14:42:521,42,0	1/1:0,28:28:84:1111,84,0	0/0:54,0:54:99:0,120,1800	1/1:0,17:17:51:599,51,0	1/1:0,28:28:84:1029,84,0	0/0:71,0:71:99:0,120,1800	1/1:0,27:27:81:1102,81,0	1/1:0,16:16:48:618,48,0	1/1:0,24:24:72:965,72,0	1/1:0,36:36:99:1481,108,0	0/0:39,3:42:4:0,4,1391	1/1:0,24:24:72:965,72,0	0/0:34,0:34:99:0,99,1287	1/1:0,25:25:75:985,75,0	1/1:0,30:30:90:1214,90,0	1/1:0,28:28:84:1105,84,0	1/1:0,28:28:84:1135,84,0	0/0:53,0:53:99:0,120,1800	1/1:0,23:23:69:939,69,0	1/1:0,26:26:78:1051,78,0	1/1:0,28:28:84:1118,84,0	0/0:45,0:45:99:0,113,1682	1/1:0,19:19:57:775,57,0	0/0:65,0:65:99:0,120,1800	1/1:0,25:25:75:1011,75,0	1/1:0,13:13:39:519,39,0
Chr1	4322416	.	T	C	143.07	.	AC=2;AF=1.00;AN=2;DP=17;ExcessHet=0.0000;FS=0.000;InbreedingCoeff=0.3369;MLEAC=17;MLEAF=1.00;MQ=60.00;QD=31.17;SOR=0.693	GT:AD:DP:GQ:PL	./.:0,0:0:0:0,0,0	./.:1,0:1:0:0,0,0	./.:1,0:1:0:0,0,0	./.:1,0:1:0:0,0,0	./.:0,0:0:0:0,0,0	./.:0,0:0:0:0,0,0	./.:0,0:0:0:0,0,0	./.:0,0:0:0:0,0,0	./.:0,0:0:0:0,0,0	./.:1,0:1:0:0,0,0	1/1:0,2:2:6:83,6,0	./.:0,0:0:0:0,0,0	./.:0,0:0:0:0,0,0	./.:0,0:0:0:0,0,0	./.:0,0:0:0:0,0,0	./.:0,0:0:0:0,0,0	./.:0,0:0:0:0,0,0	./.:0,0:0:0:0,0,0	./.:0,0:0:0:0,0,0	./.:0,0:0:0:0,0,0	./.:0,0:0:0:0,0,0	./.:1,0:1:0:0,0,0	./.:0,0:0:0:0,0,0	./.:0,0:0:0:0,0,0	./.:0,0:0:0:0,0,0	./.:1,0:1:0:0,0,0	./.:0,0:0:0:0,0,0	./.:0,0:0:0:0,0,0	./.:0,0:0:0:0,0,0	./.:1,0:1:0:0,0,0	./.:0,0:0:0:0,0,0	./.:0,0:0:0:0,0,0	./.:0,0:0:0:0,0,0	./.:0,0:0:0:0,0,0	./.:0,0:0:0:0,0,0	./.:0,0:0:0:0,0,0	./.:0,0:0:0:0,0,0	./.:0,0:0:0:0,0,0	./.:0,0:0:0:0,0,0	./.:1,0:1:0:0,0,0	./.:0,0:0:0:0,0,0	./.:0,0:0:0:0,0,0	./.:0,0:0:0:0,0,0	./.:0,0:0:0:0,0,0	./.:0,0:0:0:0,0,0	./.:0,0:0:0:0,0,0	./.:1,0:1:0:0,0,0	./.:0,0:0:0:0,0,0	./.:0,0:0:0:0,0,0	./.:0,0:0:0:0,0,0	./.:0,0:0:0:0,0,0	./.:0,0:0:0:0,0,0	./.:0,0:0:0:0,0,0	./.:1,0:1:0:0,0,0	./.:0,0:0:0:0,0,0	./.:1,0:1:0:0,0,0	./.:1,0:1:0:0,0,0	./.:0,0:0:0:0,0,0	./.:1,0:1:0:0,0,0	./.:0,0:0:0:0,0,0	./.:0,0:0:0:0,0,0	./.:1,0:1:0:0,0,0	./.:0,0:0:0:0,0,0	./.:0,0:0:0:0,0,0	./.:0,0:0:0:0,0,0	./.:0,0:0:0:0,0,0	./.:0,0:0:0:0,0,0	./.:0,0:0:0:0,0,0	./.:0,0:0:0:0,0,0	./.:0,0:0:0:0,0,0	./.:0,0:0:0:0,0,0	./.:0,0:0:0:0,0,0	./.:0,0:0:0:0,0,0
Chr1	4322443	.	AAC	A	582.66	.	AC=10;AF=0.556;AN=18;DP=34;ExcessHet=0.0000;FS=0.000;InbreedingCoeff=0.3551;MLEAC=47;MLEAF=1.00;MQ=60.00;QD=25.27;SOR=0.693	GT:AD:DP:GQ:PL	./.:0,0:0:0:0,0,0	0/0:2,0:2:6:0,6,44	1/1:0,2:2:6:79,6,0	./.:1,0:1:0:0,0,0	./.:0,0:0:0:0,0,0	./.:0,0:0:0:0,0,0	./.:0,0:0:0:0,0,0	./.:0,0:0:0:0,0,0	./.:0,0:0:0:0,0,0	./.:1,0:1:0:0,0,0	1/1:0,2:2:6:79,6,0	./.:1,0:1:0:0,0,0	./.:0,0:0:0:0,0,0	./.:0,0:0:0:0,0,0	./.:0,0:0:0:0,0,0	./.:0,0:0:0:0,0,0	./.:0,0:0:0:0,0,0	./.:0,0:0:0:0,0,0	./.:0,0:0:0:0,0,0	./.:0,0:0:0:0,0,0	./.:0,0:0:0:0,0,0	./.:1,0:1:0:0,0,0	./.:0,0:0:0:0,0,0	./.:0,0:0:0:0,0,0	./.:0,0:0:0:0,0,0	./.:1,0:1:0:0,0,0	./.:0,0:0:0:0,0,0	./.:0,0:0:0:0,0,0	./.:0,0:0:0:0,0,0	./.:2,0:2:0:0,0,0	./.:0,0:0:0:0,0,0	./.:0,0:0:0:0,0,0	./.:0,0:0:0:0,0,0	./.:0,0:0:0:0,0,0	./.:0,0:0:0:0,0,0	./.:0,0:0:0:0,0,0	./.:0,0:0:0:0,0,0	0/0:1,0:1:3:0,3,18	./.:0,0:0:0:0,0,0	./.:1,0:1:0:0,0,0	./.:0,0:0:0:0,0,0	./.:0,0:0:0:0,0,0	./.:1,0:1:0:0,0,0	./.:1,0:1:0:0,0,0	./.:0,0:0:0:0,0,0	./.:0,0:0:0:0,0,0	./.:2,0:2:0:0,0,0	./.:0,0:0:0:0,0,0	./.:0,0:0:0:0,0,0	./.:0,0:0:0:0,0,0	./.:0,0:0:0:0,0,0	./.:0,0:0:0:0,0,0	./.:0,0:0:0:0,0,0	./.:1,0:1:0:0,0,0	./.:0,0:0:0:0,0,0	1/1:0,2:2:6:79,6,0	1/1:0,2:2:6:79,6,0	./.:0,0:0:0:0,0,0	./.:2,0:2:0:0,0,0	./.:0,0:0:0:0,0,0	./.:0,0:0:0:0,0,0	./.:1,0:1:0:0,0,0	./.:0,0:0:0:0,0,0	./.:0,0:0:0:0,0,0	./.:0,0:0:0:0,0,0	./.:0,0:0:0:0,0,0	./.:1,0:1:0:0,0,0	0/0:1,0:1:3:0,3,20	0/0:1,0:1:3:0,3,20	1/1:0,2:2:6:79,6,0	./.:0,0:0:0:0,0,0	./.:1,0:1:0:0,0,0	./.:1,0:1:0:0,0,0
Chr1	4322576	.	T	TCAGAAG	516.24	.	AC=8;AF=0.333;AN=24;DP=17;ExcessHet=0.0000;FS=0.000;InbreedingCoeff=0.3497;MLEAC=34;MLEAF=1.00;MQ=60.00;QD=27.52;SOR=2.093	GT:AD:DP:GQ:PL	./.:0,0:0:0:0,0,0	./.:0,0:0:0:0,0,0	./.:0,0:0:0:0,0,0	0/0:1,0:1:3:0,3,38	./.:0,0:0:0:0,0,0	./.:0,0:0:0:0,0,0	./.:0,0:0:0:0,0,0	0/0:1,0:1:3:0,3,36	./.:0,0:0:0:0,0,0	./.:0,0:0:0:0,0,0	1/1:0,2:2:6:90,6,0	./.:0,0:0:0:0,0,0	0/0:1,0:1:3:0,3,37	./.:0,0:0:0:0,0,0	./.:0,0:0:0:0,0,0	0/0:1,0:1:3:0,3,22	./.:0,0:0:0:0,0,0	./.:0,0:0:0:0,0,0	./.:0,0:0:0:0,0,0	./.:0,0:0:0:0,0,0	./.:0,0:0:0:0,0,0	./.:0,0:0:0:0,0,0	./.:0,0:0:0:0,0,0	./.:0,0:0:0:0,0,0	./.:0,0:0:0:0,0,0	./.:0,0:0:0:0,0,0	./.:0,0:0:0:0,0,0	./.:0,0:0:0:0,0,0	./.:0,0:0:0:0,0,0	./.:0,0:0:0:0,0,0	./.:0,0:0:0:0,0,0	./.:0,0:0:0:0,0,0	./.:0,0:0:0:0,0,0	./.:0,0:0:0:0,0,0	0/0:1,0:1:3:0,3,37	./.:0,0:0:0:0,0,0	./.:0,0:0:0:0,0,0	./.:0,0:0:0:0,0,0	./.:0,0:0:0:0,0,0	./.:0,0:0:0:0,0,0	./.:0,0:0:0:0,0,0	./.:0,0:0:0:0,0,0	./.:0,0:0:0:0,0,0	./.:0,0:0:0:0,0,0	./.:0,0:0:0:0,0,0	./.:0,0:0:0:0,0,0	./.:0,0:0:0:0,0,0	./.:0,0:0:0:0,0,0	./.:0,0:0:0:0,0,0	./.:0,0:0:0:0,0,0	./.:0,0:0:0:0,0,0	./.:0,0:0:0:0,0,0	./.:0,0:0:0:0,0,0	./.:0,0:0:0:0,0,0	./.:0,0:0:0:0,0,0	./.:0,0:0:0:0,0,0	./.:0,0:0:0:0,0,0	./.:0,0:0:0:0,0,0	1/1:0,2:2:6:90,6,0	./.:0,0:0:0:0,0,0	./.:0,0:0:0:0,0,0	0/0:1,0:1:3:0,3,37	./.:0,0:0:0:0,0,0	1/1:0,3:3:9:135,9,0	./.:0,0:0:0:0,0,0	0/0:1,0:1:3:0,3,36	./.:0,0:0:0:0,0,0	1/1:0,2:2:6:90,6,0	./.:0,0:0:0:0,0,0	./.:0,0:0:0:0,0,0	./.:0,0:0:0:0,0,0	0/0:1,0:1:3:0,3,32	./.:0,0:0:0:0,0,0
Chr1	4322825	.	T	C	53972.2	.	AC=146;AF=1.00;AN=146;BaseQRankSum=-5.440e-01;DP=2977;ExcessHet=0.0000;FS=0.000;InbreedingCoeff=-0.0053;MLEAC=146;MLEAF=1.00;MQ=60.00;MQRankSum=0.00;QD=31.23;ReadPosRankSum=0.586;SOR=1.098	GT:AD:DP:GQ:PL	1/1:0,23:23:69:882,69,0	1/1:0,23:23:69:883,69,0	1/1:0,25:25:75:967,75,0	1/1:0,10:10:30:386,30,0	1/1:0,18:18:54:667,54,0	1/1:0,7:7:21:272,21,0	1/1:0,18:18:54:709,54,0	1/1:0,17:17:51:682,51,0	1/1:0,30:30:90:1170,90,0	1/1:0,19:19:57:727,57,0	1/1:0,25:25:75:980,75,0	1/1:0,19:19:57:742,57,0	1/1:0,22:22:66:850,66,0	1/1:0,10:10:30:383,30,0	1/1:0,12:12:36:453,36,0	1/1:0,19:19:57:748,57,0	1/1:0,21:21:63:744,63,0	1/1:0,10:10:30:390,30,0	1/1:0,2:2:6:70,6,0	1/1:0,13:13:39:503,39,0	1/1:0,23:23:69:781,69,0	1/1:0,16:16:48:609,48,0	1/1:0,28:28:84:1065,84,0	1/1:0,5:5:15:199,15,0	1/1:0,7:7:21:275,21,0	1/1:1,13:14:2:478,2,0	1/1:0,7:7:21:271,21,0	1/1:0,27:27:81:1020,81,0	1/1:0,30:30:90:1118,90,0	1/1:0,20:20:60:740,60,0	1/1:0,27:27:81:1034,81,0	1/1:0,8:8:24:302,24,0	1/1:0,42:42:99:1583,126,0	1/1:0,36:36:99:1323,108,0	1/1:0,13:13:39:528,39,0	1/1:0,10:10:30:379,30,0	1/1:0,40:40:99:1488,120,0	1/1:0,37:37:99:1455,111,0	1/1:0,28:28:84:1093,84,0	1/1:0,10:10:30:369,30,0	1/1:0,5:5:15:197,15,0	1/1:0,34:34:99:1258,102,0	1/1:0,6:6:18:237,18,0	1/1:0,11:11:33:431,33,0	1/1:0,17:17:51:705,51,0	1/1:0,20:20:60:793,60,0	1/1:0,11:11:33:433,33,0	1/1:0,5:5:15:177,15,0	1/1:0,20:20:60:759,60,0	1/1:0,40:40:99:1510,120,0	1/1:0,10:10:30:342,30,0	1/1:1,11:12:31:399,31,0	1/1:0,46:46:99:1740,138,0	1/1:1,18:19:17:651,17,0	1/1:0,15:15:45:562,45,0	1/1:0,11:11:33:437,33,0	1/1:0,16:16:48:621,48,0	1/1:0,23:23:69:915,69,0	1/1:0,15:15:45:593,45,0	1/1:0,25:25:75:951,75,0	1/1:0,15:15:45:555,45,0	1/1:0,7:7:21:275,21,0	1/1:0,22:22:66:829,66,0	1/1:0,12:12:36:461,36,0	1/1:0,28:28:84:1080,84,0	1/1:0,19:19:57:744,57,0	1/1:0,8:8:24:305,24,0	1/1:0,27:27:81:1062,81,0	1/1:0,23:23:69:877,69,0	1/1:0,17:17:51:649,51,0	1/1:0,40:40:99:1565,120,0	1/1:0,11:11:33:425,33,0	1/1:0,11:11:33:425,33,0
Chr1	4322893	.	A	G	811.49	.	AC=10;AF=1.00;AN=10;DP=26;ExcessHet=0.0000;FS=0.000;InbreedingCoeff=0.3543;MLEAC=65;MLEAF=1.00;MQ=60.00;QD=37.13;SOR=3.611	GT:AD:DP:GQ:PL	./.:0,0:0:0:0,0,0	./.:1,0:1:0:0,0,0	./.:0,0:0:0:0,0,0	./.:0,0:0:0:0,0,0	1/1:0,3:3:9:125,9,0	./.:1,0:1:0:0,0,0	./.:0,0:0:0:0,0,0	./.:0,0:0:0:0,0,0	./.:1,0:1:0:0,0,0	./.:0,0:0:0:0,0,0	./.:0,0:0:0:0,0,0	./.:0,0:0:0:0,0,0	./.:0,0:0:0:0,0,0	./.:0,0:0:0:0,0,0	./.:0,0:0:0:0,0,0	./.:0,0:0:0:0,0,0	./.:0,0:0:0:0,0,0	./.:0,0:0:0:0,0,0	./.:0,0:0:0:0,0,0	./.:0,0:0:0:0,0,0	./.:1,0:1:0:0,0,0	./.:0,0:0:0:0,0,0	./.:1,0:1:0:0,0,0	./.:0,0:0:0:0,0,0	./.:0,0:0:0:0,0,0	./.:0,0:0:0:0,0,0	1/1:0,3:3:9:128,9,0	./.:1,0:1:0:0,0,0	./.:0,0:0:0:0,0,0	./.:0,0:0:0:0,0,0	./.:0,0:0:0:0,0,0	./.:0,0:0:0:0,0,0	./.:1,0:1:0:0,0,0	./.:1,0:1:0:0,0,0	./.:0,0:0:0:0,0,0	./.:0,0:0:0:0,0,0	./.:1,0:1:0:0,0,0	./.:1,0:1:0:0,0,0	./.:0,0:0:0:0,0,0	./.:0,0:0:0:0,0,0	./.:0,0:0:0:0,0,0	./.:1,0:1:0:0,0,0	./.:0,0:0:0:0,0,0	./.:0,0:0:0:0,0,0	./.:0,0:0:0:0,0,0	./.:0,0:0:0:0,0,0	./.:0,0:0:0:0,0,0	./.:0,0:0:0:0,0,0	./.:0,0:0:0:0,0,0	./.:1,0:1:0:0,0,0	./.:0,0:0:0:0,0,0	./.:0,0:0:0:0,0,0	./.:0,0:0:0:0,0,0	./.:0,0:0:0:0,0,0	./.:0,0:0:0:0,0,0	./.:0,0:0:0:0,0,0	./.:0,0:0:0:0,0,0	1/1:0,2:2:6:81,6,0	./.:0,0:0:0:0,0,0	1/1:0,2:2:6:84,6,0	./.:0,0:0:0:0,0,0	./.:0,0:0:0:0,0,0	./.:0,0:0:0:0,0,0	./.:0,0:0:0:0,0,0	1/1:0,2:2:6:80,6,0	./.:0,0:0:0:0,0,0	./.:0,0:0:0:0,0,0	./.:0,0:0:0:0,0,0	./.:0,0:0:0:0,0,0	./.:0,0:0:0:0,0,0	./.:0,0:0:0:0,0,0	./.:0,0:0:0:0,0,0	./.:0,0:0:0:0,0,0
Chr1	4323660	.	T	C	1880.64	.	AC=32;AF=0.421;AN=76;DP=171;ExcessHet=0.0000;FS=0.000;InbreedingCoeff=0.5112;MLEAC=55;MLEAF=0.724;MQ=60.00;QD=30.89;SOR=3.160	GT:AD:DP:GQ:PL	0/0:3,0:3:9:0,9,111	0/0:4,0:4:12:0,12,120	1/1:0,2:2:6:82,6,0	./.:1,0:1:0:0,0,0	0/0:1,0:1:3:0,3,32	./.:0,0:0:0:0,0,0	1/1:0,3:3:9:116,9,0	1/1:0,3:3:9:127,9,0	1/1:0,3:3:9:124,9,0	1/1:0,2:2:6:77,6,0	./.:0,0:0:0:0,0,0	./.:1,0:1:0:0,0,0	1/1:0,3:3:9:122,9,0	1/1:0,2:2:6:81,6,0	1/1:0,3:3:9:106,9,0	1/1:0,2:2:6:83,6,0	./.:0,0:0:0:0,0,0	./.:1,0:1:0:0,0,0	./.:0,0:0:0:0,0,0	./.:2,0:2:0:0,0,0	0/0:3,0:3:9:0,9,95	./.:0,0:0:0:0,0,0	0/0:1,0:1:3:0,3,34	./.:0,0:0:0:0,0,0	./.:0,0:0:0:0,0,0	./.:1,0:1:0:0,0,0	./.:0,0:0:0:0,0,0	0/0:2,0:2:6:0,6,70	0/0:2,0:2:6:0,6,52	./.:0,0:0:0:0,0,0	0/0:6,0:6:0:0,0,121	./.:0,0:0:0:0,0,0	0/0:8,0:8:24:0,24,301	0/0:3,0:3:9:0,9,114	./.:0,0:0:0:0,0,0	0/0:1,0:1:3:0,3,37	0/0:5,0:5:15:0,15,189	0/0:7,0:7:21:0,21,248	0/0:4,0:4:12:0,12,153	./.:1,0:1:0:0,0,0	./.:0,0:0:0:0,0,0	0/0:3,0:3:9:0,9,114	./.:0,0:0:0:0,0,0	0/0:3,0:3:0:0,0,8	./.:1,0:1:0:0,0,0	./.:1,0:1:0:0,0,0	./.:0,0:0:0:0,0,0	./.:1,0:1:0:0,0,0	./.:1,0:1:0:0,0,0	0/0:4,0:4:12:0,12,131	./.:0,0:0:0:0,0,0	./.:0,0:0:0:0,0,0	0/0:5,0:5:15:0,15,188	./.:1,0:1:0:0,0,0	./.:1,0:1:0:0,0,0	1/1:0,3:3:9:126,9,0	1/1:0,2:2:6:82,6,0	0/0:4,0:4:12:0,12,151	1/1:0,2:2:6:82,6,0	0/0:1,0:1:3:0,3,34	./.:0,0:0:0:0,0,0	1/1:0,4:4:12:167,12,0	1/1:0,4:4:12:160,12,0	1/1:0,4:4:12:163,12,0	0/0:2,0:2:6:0,6,75	./.:0,0:0:0:0,0,0	1/1:0,2:2:6:79,6,0	./.:1,0:1:0:0,0,0	./.:0,0:0:0:0,0,0	./.:0,0:0:0:0,0,0	0/0:2,0:2:6:0,6,55	./.:1,0:1:0:0,0,0	./.:0,0:0:0:0,0,0
Chr1	4323759	.	G	A	6830.99	.	AC=85;AF=0.654;AN=130;BaseQRankSum=0.967;DP=444;ExcessHet=0.0000;FS=11.000;InbreedingCoeff=0.6793;MLEAC=92;MLEAF=0.708;MQ=60.00;MQRankSum=0.00;QD=29.55;ReadPosRankSum=0.967;SOR=3.192	GT:AD:DP:GQ:PGT:PID:PL:PS	0/0:6,0:6:18:.:.:0,18,187	0/0:7,0:7:21:.:.:0,21,240	1/1:0,5:5:15:.:.:193,15,0	1/1:0,7:7:21:.:.:282,21,0	0/0:3,0:3:9:.:.:0,9,88	0/0:1,0:1:3:.:.:0,3,35	1/1:0,4:4:12:.:.:156,12,0	1/1:0,3:3:9:.:.:120,9,0	0|1:2,1:3:31:0|1:4323759_G_A:31,0,81:4323759	./.:1,0:1:0:.:.:0,0,0	1/1:0,2:2:6:.:.:82,6,0	1/1:0,5:5:15:.:.:202,15,0	1|1:0,5:5:15:1|1:4323759_G_A:225,15,0:4323759	1/1:0,2:2:6:.:.:76,6,0	1/1:0,6:6:18:.:.:231,18,0	1/1:0,5:5:15:.:.:205,15,0	1/1:0,2:2:6:.:.:78,6,0	1/1:0,2:2:6:.:.:74,6,0	./.:1,0:1:0:.:.:0,0,0	1/1:0,4:4:12:.:.:160,12,0	0/0:5,0:5:15:.:.:0,15,178	1/1:0,4:4:12:.:.:152,12,0	0/0:2,0:2:3:.:.:0,3,45	./.:0,0:0:0:.:.:0,0,0	1/1:0,8:8:24:.:.:318,24,0	./.:0,0:0:0:.:.:0,0,0	1/1:0,2:2:6:.:.:82,6,0	0/0:2,0:2:6:.:.:0,6,70	0/0:5,0:5:15:.:.:0,15,176	1/1:0,6:6:18:.:.:240,18,0	0|1:9,1:10:10:0|1:4323759_G_A:10,0,355:4323759	1/1:0,3:3:9:.:.:116,9,0	0/0:21,0:21:63:.:.:0,63,749	0/0:8,0:8:24:.:.:0,24,295	1/1:0,2:2:6:.:.:81,6,0	./.:0,0:0:0:.:.:0,0,0	0/0:3,0:3:9:.:.:0,9,119	0/0:15,0:15:42:.:.:0,42,630	0/0:9,0:9:27:.:.:0,27,320	1/1:0,2:2:6:.:.:68,6,0	1/1:0,2:2:6:.:.:78,6,0	0/0:3,0:3:9:.:.:0,9,116	./.:1,0:1:0:.:.:0,0,0	0/1:1,2:3:33:.:.:73,0,33	1/1:0,4:4:12:.:.:165,12,0	1/1:0,2:2:6:.:.:82,6,0	1/1:0,2:2:6:.:.:81,6,0	1/1:0,3:3:9:.:.:109,9,0	1/1:0,3:3:9:.:.:120,9,0	0/0:11,0:11:33:.:.:0,33,360	./.:1,0:1:0:.:.:0,0,0	1/1:0,4:4:12:.:.:145,12,0	0/0:14,0:14:39:.:.:0,39,585	1/1:0,7:7:21:.:.:278,21,0	1/1:0,4:4:12:.:.:153,12,0	1/1:0,8:8:24:.:.:278,24,0	1/1:0,6:6:18:.:.:238,18,0	0/0:10,0:10:27:.:.:0,27,405	1/1:0,5:5:15:.:.:193,15,0	0/0:5,0:5:15:.:.:0,15,190	1/1:0,2:2:6:.:.:81,6,0	1/1:0,7:7:21:.:.:278,21,0	1/1:0,3:3:9:.:.:116,9,0	1/1:0,6:6:18:.:.:231,18,0	0/0:6,0:6:18:.:.:0,18,197	1|1:0,1:1:3:1|1:4323759_G_A:41,3,0:4323759	1/1:0,4:4:12:.:.:160,12,0	1/1:0,6:6:18:.:.:241,18,0	0/0:4,0:4:12:.:.:0,12,150	1/1:0,2:2:6:.:.:78,6,0	0/0:5,0:5:15:.:.:0,15,184	./.:1,0:1:0:.:.:0,0,0	1|1:0,4:4:12:1|1:4323759_G_A:180,12,0:4323759
Chr1	4323780	.	CTCAT	C	11894.4	.	AC=88;AF=0.657;AN=134;BaseQRankSum=-2.530e-01;DP=536;ExcessHet=0.0000;FS=1.351;InbreedingCoeff=0.7891;MLEAC=94;MLEAF=0.701;MQ=60.00;MQRankSum=0.00;QD=29.70;ReadPosRankSum=-6.600e-01;SOR=0.458	GT:AD:DP:GQ:PGT:PID:PL:PS	0/0:8,0:8:24:.:.:0,24,280	0/0:12,0:12:36:.:.:0,36,423	1/1:0,9:9:27:.:.:405,27,0	1/1:0,10:10:30:.:.:450,30,0	0/0:6,0:6:18:.:.:0,18,202	0/0:1,0:1:3:.:.:0,3,35	1/1:0,3:3:9:.:.:135,9,0	1/1:0,5:5:15:.:.:225,15,0	0|1:2,3:5:75:0|1:4323759_G_A:120,0,75:4323759	./.:1,0:1:0:.:.:0,0,0	1/1:0,4:4:12:.:.:180,12,0	1/1:0,6:6:18:.:.:270,18,0	1|1:0,8:8:24:1|1:4323759_G_A:360,24,0:4323759	1/1:0,5:5:15:.:.:225,15,0	1/1:0,9:9:27:.:.:405,27,0	1/1:0,6:6:18:.:.:271,18,0	1/1:0,3:3:9:.:.:135,9,0	1/1:0,2:2:6:.:.:90,6,0	./.:1,0:1:0:.:.:0,0,0	1/1:0,8:8:24:.:.:360,24,0	0/0:10,0:10:30:.:.:0,30,346	1/1:0,5:5:15:.:.:225,15,0	0/0:4,0:4:12:.:.:0,12,140	./.:0,0:0:0:.:.:0,0,0	1/1:0,11:11:33:.:.:495,33,0	./.:0,0:0:0:.:.:0,0,0	1/1:0,3:3:9:.:.:135,9,0	0/0:4,0:4:12:.:.:0,12,123	0/0:7,0:7:21:.:.:0,21,257	1/1:0,8:8:24:.:.:360,24,0	0|1:9,2:11:57:0|1:4323759_G_A:57,0,372:4323759	1/1:0,4:4:12:.:.:180,12,0	0/0:25,0:25:72:.:.:0,72,938	0/0:13,0:13:39:.:.:0,39,445	1/1:0,3:3:9:.:.:135,9,0	0/0:1,0:1:3:.:.:0,3,36	0/0:7,0:7:21:.:.:0,21,265	0/0:14,0:14:42:.:.:0,42,532	0/0:10,0:10:30:.:.:0,30,357	1/1:0,3:3:9:.:.:135,9,0	1/1:0,3:3:9:.:.:135,9,0	0/0:5,0:5:15:.:.:0,15,181	./.:1,0:1:0:.:.:0,0,0	1/1:0,3:3:9:.:.:135,9,0	1/1:0,5:5:15:.:.:225,15,0	1/1:0,8:8:24:.:.:360,24,0	1/1:0,3:3:9:.:.:135,9,0	1/1:0,5:5:15:.:.:225,15,0	1/1:0,4:4:12:.:.:180,12,0	0/0:14,0:14:39:.:.:0,39,585	./.:1,0:1:0:.:.:0,0,0	1/1:0,6:6:18:.:.:270,18,0	0/0:15,0:15:45:.:.:0,45,514	1/1:0,11:11:33:.:.:495,33,0	1/1:0,6:6:18:.:.:270,18,0	1/1:0,13:13:39:.:.:585,39,0	1/1:0,9:9:27:.:.:405,27,0	0/0:12,0:12:36:.:.:0,36,369	1/1:0,7:7:21:.:.:315,21,0	0/0:7,0:7:21:.:.:0,21,264	1/1:0,5:5:15:.:.:225,15,0	1/1:0,8:8:24:.:.:360,24,0	1/1:0,5:5:15:.:.:225,15,0	1/1:0,11:11:33:.:.:495,33,0	0/0:11,0:11:33:.:.:0,33,359	1|1:0,2:2:6:1|1:4323759_G_A:90,6,0:4323759	1/1:0,10:10:30:.:.:450,30,0	1/1:0,7:7:21:.:.:315,21,0	0/0:5,0:5:15:.:.:0,15,185	1/1:0,2:2:6:.:.:90,6,0	0/0:6,0:6:18:.:.:0,18,222	1/1:0,2:2:6:.:.:90,6,0	1|1:0,5:5:15:1|1:4323759_G_A:225,15,0:4323759
Chr1	4323861	.	TC	T	37.4	.	AC=1;AF=7.576e-03;AN=132;BaseQRankSum=-4.470e-01;DP=523;ExcessHet=0.0000;FS=0.000;InbreedingCoeff=0.2235;MLEAC=1;MLEAF=7.576e-03;MQ=60.00;MQRankSum=0.00;QD=3.12;ReadPosRankSum=-2.300e-01;SOR=0.307	GT:AD:DP:GQ:PGT:PID:PL:PS	0/0:5,0:5:15:.:.:0,15,171	0/0:13,0:13:39:.:.:0,39,447	0/0:9,0:9:3:.:.:0,3,45	0/0:8,0:8:3:.:.:0,3,45	0/0:11,0:11:33:.:.:0,33,400	0/0:2,0:2:6:.:.:0,6,55	0/0:5,0:5:3:.:.:0,3,45	0/0:10,0:10:21:.:.:0,21,315	0/0:15,0:15:21:.:.:0,21,315	0/0:4,0:4:9:.:.:0,9,135	0/0:7,0:7:15:.:.:0,15,225	0/0:8,0:8:12:.:.:0,12,180	0/0:9,0:9:21:.:.:0,21,315	0/0:4,0:4:6:.:.:0,6,90	0/0:8,0:8:15:.:.:0,15,225	0/0:10,0:10:3:.:.:0,3,45	0/0:7,0:7:15:.:.:0,15,225	0/0:3,0:3:3:.:.:0,3,45	./.:0,0:0:0:.:.:0,0,0	0/0:9,0:9:9:.:.:0,9,135	0|1:10,2:12:54:0|1:4323861_TC_T:54,0,414:4323861	0/0:6,0:6:6:.:.:0,6,90	0/0:8,0:8:24:.:.:0,24,268	./.:0,0:0:0:.:.:0,0,0	0/0:10,0:10:12:.:.:0,12,180	0/0:3,0:3:6:.:.:0,6,90	0/0:2,0:2:3:.:.:0,3,45	0/0:5,0:5:15:.:.:0,15,176	0/0:8,0:8:24:.:.:0,24,274	0/0:7,0:7:9:.:.:0,9,135	0/0:10,0:10:30:.:.:0,30,354	./.:0,0:0:0:.:.:0,0,0	0/0:28,0:28:75:.:.:0,75,1125	0/0:12,0:12:36:.:.:0,36,441	0/0:6,0:6:9:.:.:0,9,135	0/0:2,0:2:6:.:.:0,6,52	0/0:6,0:6:18:.:.:0,18,235	0/0:16,0:16:42:.:.:0,42,630	0/0:11,0:11:33:.:.:0,33,401	0/0:4,0:4:6:.:.:0,6,90	0/0:2,0:2:6:.:.:0,6,73	0/0:7,0:7:21:.:.:0,21,246	./.:0,0:0:0:.:.:0,0,0	0/0:4,0:4:3:.:.:0,3,45	0/0:7,0:7:3:.:.:0,3,45	0/0:6,0:6:9:.:.:0,9,135	0/0:5,0:5:3:.:.:0,3,45	0/0:5,0:5:3:.:.:0,3,45	0/0:5,0:5:9:.:.:0,9,135	0/0:11,0:11:27:.:.:0,27,405	./.:0,0:0:0:.:.:0,0,0	0/0:10,0:10:18:.:.:0,18,270	0/0:17,0:17:39:.:.:0,39,585	0/0:9,0:9:18:.:.:0,18,270	./.:0,0:0:0:.:.:0,0,0	0/0:12,0:12:12:.:.:0,12,180	0/0:9,0:9:9:.:.:0,9,135	0/0:10,0:10:30:.:.:0,30,361	0/0:8,0:8:6:.:.:0,6,90	0/0:9,0:9:21:.:.:0,21,315	0/0:6,0:6:12:.:.:0,12,180	0/0:7,0:7:9:.:.:0,9,135	0/0:8,0:8:6:.:.:0,6,90	0/0:12,0:12:15:.:.:0,15,225	0/0:10,0:10:30:.:.:0,30,354	0/0:5,0:5:6:.:.:0,6,90	0/0:8,0:8:9:.:.:0,9,135	./.:0,0:0:0:.:.:0,0,0	0/0:8,0:8:24:.:.:0,24,260	0/0:6,0:6:9:.:.:0,9,135	0/0:8,0:8:24:.:.:0,24,309	0/0:4,0:4:9:.:.:0,9,135	0/0:2,0:2:6:.:.:0,6,78
Chr1	4323867	.	C	A	37.45	.	AC=1;AF=7.576e-03;AN=132;BaseQRankSum=2.21;DP=531;ExcessHet=0.0000;FS=0.000;InbreedingCoeff=0.2234;MLEAC=1;MLEAF=7.576e-03;MQ=60.00;MQRankSum=0.00;QD=3.12;ReadPosRankSum=0.108;SOR=0.307	GT:AD:DP:GQ:PGT:PID:PL:PS	0/0:7,0:7:21:.:.:0,21,239	0/0:14,0:14:42:.:.:0,42,470	0/0:9,0:9:3:.:.:0,3,45	0/0:8,0:8:3:.:.:0,3,45	0/0:11,0:11:30:.:.:0,30,450	0/0:2,0:2:6:.:.:0,6,55	0/0:5,0:5:3:.:.:0,3,45	0/0:10,0:10:21:.:.:0,21,315	0/0:14,0:14:18:.:.:0,18,270	0/0:4,0:4:9:.:.:0,9,135	0/0:7,0:7:15:.:.:0,15,225	0/0:8,0:8:12:.:.:0,12,180	0/0:9,0:9:18:.:.:0,18,270	0/0:4,0:4:6:.:.:0,6,90	0/0:8,0:8:15:.:.:0,15,225	0/0:10,0:10:3:.:.:0,3,45	0/0:7,0:7:12:.:.:0,12,180	0/0:3,0:3:3:.:.:0,3,45	./.:0,0:0:0:.:.:0,0,0	0/0:9,0:9:9:.:.:0,9,135	0|1:10,2:12:54:0|1:4323861_TC_T:54,0,414:4323861	0/0:6,0:6:6:.:.:0,6,90	0/0:8,0:8:24:.:.:0,24,268	./.:0,0:0:0:.:.:0,0,0	0/0:10,0:10:12:.:.:0,12,180	0/0:3,0:3:6:.:.:0,6,90	0/0:2,0:2:3:.:.:0,3,45	0/0:5,0:5:15:.:.:0,15,176	0/0:9,0:9:24:.:.:0,24,360	0/0:7,0:7:9:.:.:0,9,135	0/0:10,0:10:30:.:.:0,30,354	./.:0,0:0:0:.:.:0,0,0	0/0:28,0:28:81:.:.:0,81,1215	0/0:12,0:12:36:.:.:0,36,441	0/0:6,0:6:9:.:.:0,9,135	0/0:2,0:2:6:.:.:0,6,52	0/0:7,0:7:21:.:.:0,21,266	0/0:19,0:19:51:.:.:0,51,765	0/0:11,0:11:33:.:.:0,33,401	0/0:4,0:4:6:.:.:0,6,90	0/0:2,0:2:6:.:.:0,6,73	0/0:8,0:8:24:.:.:0,24,274	./.:0,0:0:0:.:.:0,0,0	0/0:4,0:4:3:.:.:0,3,45	0/0:7,0:7:3:.:.:0,3,45	0/0:6,0:6:9:.:.:0,9,135	0/0:5,0:5:3:.:.:0,3,45	0/0:5,0:5:3:.:.:0,3,45	0/0:5,0:5:9:.:.:0,9,135	0/0:9,0:9:27:.:.:0,27,325	./.:0,0:0:0:.:.:0,0,0	0/0:10,0:10:18:.:.:0,18,270	0/0:16,0:16:48:.:.:0,48,532	0/0:9,0:9:18:.:.:0,18,270	./.:0,0:0:0:.:.:0,0,0	0/0:12,0:12:12:.:.:0,12,180	0/0:9,0:9:9:.:.:0,9,135	0/0:12,0:12:36:.:.:0,36,441	0/0:8,0:8:6:.:.:0,6,90	0/0:8,0:8:24:.:.:0,24,312	0/0:6,0:6:12:.:.:0,12,180	0/0:7,0:7:9:.:.:0,9,135	0/0:8,0:8:6:.:.:0,6,90	0/0:12,0:12:15:.:.:0,15,225	0/0:10,0:10:30:.:.:0,30,354	0/0:5,0:5:6:.:.:0,6,90	0/0:8,0:8:9:.:.:0,9,135	./.:0,0:0:0:.:.:0,0,0	0/0:10,0:10:30:.:.:0,30,322	0/0:6,0:6:9:.:.:0,9,135	0/0:8,0:8:24:.:.:0,24,309	0/0:4,0:4:9:.:.:0,9,135	0/0:2,0:2:6:.:.:0,6,78
Chr1	4323869	.	C	T	4846.36	.	AC=64;AF=0.582;AN=110;BaseQRankSum=2.74;DP=494;ExcessHet=0.0000;FS=41.783;InbreedingCoeff=0.6620;MLEAC=78;MLEAF=0.709;MQ=60.00;MQRankSum=0.00;QD=30.93;ReadPosRankSum=1.37;SOR=5.531	GT:AD:DP:GQ:PL	0/0:7,0:7:21:0,21,239	0/0:14,0:14:39:0,39,585	./.:1,0:1:0:0,0,0	./.:1,0:1:0:0,0,0	0/1:8,3:11:92:92,0,256	0/0:2,0:2:6:0,6,55	./.:1,0:1:0:0,0,0	1/1:0,7:7:21:295,21,0	0/1:4,3:7:99:103,0,107	1/1:0,3:3:9:121,9,0	1/1:0,5:5:15:203,15,0	1/1:0,4:4:12:168,12,0	1/1:0,7:7:21:286,21,0	1/1:0,2:2:6:82,6,0	1/1:0,5:5:15:204,15,0	./.:1,0:1:0:0,0,0	1/1:0,5:5:15:197,15,0	./.:1,0:1:0:0,0,0	./.:0,0:0:0:0,0,0	1/1:0,3:3:9:125,9,0	0/0:13,0:13:39:0,39,459	./.:2,0:2:0:0,0,0	0/0:8,0:8:24:0,24,268	./.:0,0:0:0:0,0,0	1/1:0,4:4:12:168,12,0	1/1:0,2:2:6:84,6,0	./.:1,0:1:0:0,0,0	0/0:5,0:5:15:0,15,176	0/0:9,0:9:24:0,24,360	1/1:0,3:3:9:125,9,0	0/0:10,0:10:30:0,30,354	./.:0,0:0:0:0,0,0	0/0:28,0:28:81:0,81,1215	0/0:12,0:12:36:0,36,441	1/1:0,3:3:9:126,9,0	0/0:2,0:2:6:0,6,52	0/0:7,0:7:21:0,21,266	0/0:18,0:18:54:0,54,728	0/0:11,0:11:33:0,33,401	1/1:0,2:2:6:85,6,0	1/1:0,2:2:6:81,6,0	0/0:8,0:8:24:0,24,274	./.:0,0:0:0:0,0,0	./.:1,0:1:0:0,0,0	./.:1,0:1:0:0,0,0	1/1:0,3:3:9:125,9,0	./.:1,0:1:0:0,0,0	./.:1,0:1:0:0,0,0	1/1:0,3:3:9:126,9,0	0/0:9,0:9:27:0,27,325	./.:0,0:0:0:0,0,0	1/1:0,5:5:15:188,15,0	0/0:16,0:16:48:0,48,532	1/1:0,6:6:18:245,18,0	./.:0,0:0:0:0,0,0	1/1:0,4:4:12:170,12,0	1/1:0,3:3:9:124,9,0	0/0:12,0:12:0:0,0,368	1/1:0,2:2:6:83,6,0	0/0:8,0:8:24:0,24,312	1/1:0,4:4:12:147,12,0	1/1:0,3:3:9:125,9,0	1/1:0,2:2:6:78,6,0	1/1:0,5:5:15:210,15,0	0/0:10,0:10:30:0,30,354	1/1:0,2:2:6:84,6,0	1/1:0,3:3:9:122,9,0	./.:0,0:0:0:0,0,0	0/0:10,0:10:30:0,30,322	1/1:0,3:3:9:122,9,0	0/0:8,0:8:24:0,24,309	1/1:0,3:3:9:122,9,0	1/1:0,2:2:6:81,6,0
Chr1	4324014	.	G	A	7120.37	.	AC=86;AF=0.662;AN=130;BaseQRankSum=-7.330e-01;DP=514;ExcessHet=0.0000;FS=27.048;InbreedingCoeff=0.7395;MLEAC=91;MLEAF=0.700;MQ=60.00;MQRankSum=0.00;QD=26.14;ReadPosRankSum=1.93;SOR=1.774	GT:AD:DP:GQ:PL	0/0:13,0:13:39:0,39,437	0/0:3,0:3:9:0,9,118	1/1:0,2:2:6:83,6,0	1/1:0,6:6:18:246,18,0	0/0:6,0:6:18:0,18,193	./.:0,0:0:0:0,0,0	1/1:0,2:2:6:84,6,0	1/1:0,4:4:12:167,12,0	0/1:3,5:8:99:178,0,99	1/1:0,3:3:9:116,9,0	./.:0,0:0:0:0,0,0	1/1:0,5:5:15:205,15,0	1/1:0,7:7:21:278,21,0	1/1:0,4:4:12:159,12,0	1/1:0,2:2:6:78,6,0	1/1:0,4:4:12:163,12,0	1/1:0,6:6:18:231,18,0	1/1:0,4:4:12:164,12,0	./.:0,0:0:0:0,0,0	1/1:0,3:3:9:124,9,0	0/0:11,0:11:30:0,30,450	./.:1,0:1:0:0,0,0	0/0:10,0:10:30:0,30,344	./.:0,0:0:0:0,0,0	1/1:0,3:3:9:118,9,0	1/1:0,2:2:6:83,6,0	1/1:0,2:2:6:84,6,0	0/0:3,0:3:9:0,9,112	0/1:11,2:13:40:40,0,375	1/1:0,5:5:15:206,15,0	0/0:5,0:5:15:0,15,187	1/1:0,3:3:9:118,9,0	0/0:15,0:15:45:0,45,545	0/0:10,0:10:30:0,30,371	1/1:0,4:4:12:161,12,0	0/0:2,0:2:6:0,6,60	0/0:8,0:8:24:0,24,323	0/0:16,0:16:48:0,48,590	0/0:11,0:11:33:0,33,419	1/1:0,4:4:12:160,12,0	1/1:0,3:3:9:119,9,0	0/0:8,0:8:24:0,24,296	./.:0,0:0:0:0,0,0	1/1:0,3:3:9:124,9,0	1/1:0,4:4:12:166,12,0	1/1:0,9:9:27:369,27,0	./.:1,0:1:0:0,0,0	1/1:0,2:2:6:75,6,0	1/1:0,4:4:12:165,12,0	0/0:9,0:9:27:0,27,323	1/1:0,3:3:9:105,9,0	1/1:0,3:3:9:107,9,0	0/0:13,0:13:39:0,39,494	1/1:0,4:4:12:158,12,0	1/1:0,5:5:15:194,15,0	1/1:0,7:7:21:287,21,0	./.:1,0:1:0:0,0,0	0/0:11,0:11:30:0,30,450	1/1:0,6:6:18:244,18,0	0/0:10,0:10:30:0,30,348	1/1:0,2:2:6:80,6,0	1/1:0,6:6:18:246,18,0	1/1:0,4:4:12:155,12,0	1/1:0,5:5:15:200,15,0	0/0:11,0:11:33:0,33,403	1/1:0,2:2:6:82,6,0	1/1:0,7:7:21:247,21,0	1/1:0,5:5:15:205,15,0	0/0:14,0:14:39:0,39,585	1/1:0,4:4:12:158,12,0	0/0:10,0:10:30:0,30,416	1/1:0,2:2:6:80,6,0	1/1:0,2:2:6:81,6,0
Chr1	4324211	.	C	A	2384.58	.	AC=40;AF=0.455;AN=88;DP=340;ExcessHet=0.0000;FS=0.000;InbreedingCoeff=0.6241;MLEAC=55;MLEAF=0.625;MQ=60.00;QD=32.25;SOR=4.066	GT:AD:DP:GQ:PL	0/0:10,0:10:30:0,30,386	0/0:4,0:4:12:0,12,158	./.:0,0:0:0:0,0,0	1/1:0,3:3:9:123,9,0	0/0:5,0:5:15:0,15,183	0/0:1,0:1:3:0,3,19	1/1:0,2:2:6:83,6,0	1/1:0,2:2:6:82,6,0	0/0:3,0:3:9:0,9,123	1/1:0,3:3:9:115,9,0	./.:0,0:0:0:0,0,0	./.:0,0:0:0:0,0,0	./.:1,0:1:0:0,0,0	1/1:0,3:3:9:120,9,0	./.:0,0:0:0:0,0,0	1/1:0,4:4:12:161,12,0	./.:1,0:1:0:0,0,0	./.:1,0:1:0:0,0,0	./.:1,0:1:0:0,0,0	./.:1,0:1:0:0,0,0	0/0:8,0:8:24:0,24,247	./.:1,0:1:0:0,0,0	0/0:9,0:9:27:0,27,302	./.:0,0:0:0:0,0,0	./.:1,0:1:0:0,0,0	./.:1,0:1:0:0,0,0	./.:0,0:0:0:0,0,0	0/0:4,0:4:12:0,12,124	0/0:5,0:5:12:0,12,180	1/1:0,3:3:9:124,9,0	0/0:2,0:2:6:0,6,78	./.:1,0:1:0:0,0,0	0/0:7,0:7:21:0,21,280	0/0:6,0:6:18:0,18,230	./.:1,0:1:0:0,0,0	0/0:1,0:1:3:0,3,20	0/0:8,0:8:24:0,24,266	0/0:15,0:15:45:0,45,558	0/0:13,0:13:39:0,39,447	./.:1,0:1:0:0,0,0	./.:0,0:0:0:0,0,0	0/0:15,0:15:45:0,45,553	./.:1,0:1:0:0,0,0	./.:0,0:0:0:0,0,0	./.:0,0:0:0:0,0,0	./.:0,0:0:0:0,0,0	1/1:0,2:2:6:81,6,0	./.:1,0:1:0:0,0,0	./.:1,0:1:0:0,0,0	0/0:9,0:9:27:0,27,355	./.:0,0:0:0:0,0,0	1/1:0,2:2:6:72,6,0	0/0:16,0:16:45:0,45,675	1/1:0,3:3:9:117,9,0	./.:1,0:1:0:0,0,0	1/1:0,4:4:12:166,12,0	1/1:0,4:4:12:161,12,0	0/0:13,0:13:39:0,39,446	1/1:0,4:4:12:161,12,0	0/0:5,0:5:12:0,12,180	./.:0,0:0:0:0,0,0	./.:0,0:0:0:0,0,0	./.:0,0:0:0:0,0,0	1/1:0,2:2:6:80,6,0	0/0:8,0:8:24:0,24,259	1/1:0,2:2:6:84,6,0	1/1:0,2:2:6:81,6,0	1/1:0,2:2:6:85,6,0	0/0:11,0:11:33:0,33,423	1/1:0,2:2:6:80,6,0	0/0:13,0:13:36:0,36,540	1/1:0,5:5:15:202,15,0	1/1:0,4:4:12:158,12,0
Chr1	4324227	.	G	T	66.75	.	AC=2;AF=0.040;AN=50;DP=215;ExcessHet=0.0000;FS=0.000;InbreedingCoeff=0.4741;MLEAC=3;MLEAF=0.060;MQ=60.00;QD=33.37;SOR=2.303	GT:AD:DP:GQ:PL	0/0:10,0:10:27:0,27,405	0/0:5,0:5:15:0,15,195	./.:0,0:0:0:0,0,0	./.:0,0:0:0:0,0,0	0/0:4,0:4:12:0,12,138	0/0:1,0:1:3:0,3,19	./.:1,0:1:0:0,0,0	./.:0,0:0:0:0,0,0	0/0:4,0:4:12:0,12,155	./.:0,0:0:0:0,0,0	./.:0,0:0:0:0,0,0	./.:0,0:0:0:0,0,0	./.:1,0:1:0:0,0,0	./.:1,0:1:0:0,0,0	./.:0,0:0:0:0,0,0	./.:0,0:0:0:0,0,0	./.:1,0:1:0:0,0,0	./.:0,0:0:0:0,0,0	./.:0,0:0:0:0,0,0	./.:0,0:0:0:0,0,0	0/0:8,0:8:24:0,24,247	./.:0,0:0:0:0,0,0	0/0:11,0:11:33:0,33,375	./.:0,0:0:0:0,0,0	./.:0,0:0:0:0,0,0	./.:0,0:0:0:0,0,0	./.:0,0:0:0:0,0,0	0/0:4,0:4:6:0,6,90	0/0:3,0:3:9:0,9,113	./.:1,0:1:0:0,0,0	0/0:4,0:4:12:0,12,157	./.:0,0:0:0:0,0,0	0/0:8,0:8:24:0,24,286	0/0:8,0:8:24:0,24,264	./.:1,0:1:0:0,0,0	0/0:1,0:1:3:0,3,20	0/0:9,0:9:24:0,24,360	0/0:16,0:16:45:0,45,675	0/0:13,0:13:39:0,39,431	./.:0,0:0:0:0,0,0	./.:0,0:0:0:0,0,0	0/0:17,0:17:51:0,51,572	./.:0,0:0:0:0,0,0	./.:0,0:0:0:0,0,0	./.:0,0:0:0:0,0,0	./.:0,0:0:0:0,0,0	./.:0,0:0:0:0,0,0	./.:0,0:0:0:0,0,0	./.:0,0:0:0:0,0,0	0/0:10,0:10:30:0,30,384	./.:0,0:0:0:0,0,0	./.:0,0:0:0:0,0,0	0/0:17,0:17:45:0,45,675	./.:0,0:0:0:0,0,0	./.:0,0:0:0:0,0,0	./.:0,0:0:0:0,0,0	./.:0,0:0:0:0,0,0	0/0:13,0:13:39:0,39,446	./.:0,0:0:0:0,0,0	0/0:4,0:4:12:0,12,160	./.:0,0:0:0:0,0,0	./.:0,0:0:0:0,0,0	./.:0,0:0:0:0,0,0	./.:0,0:0:0:0,0,0	0/0:9,0:9:27:0,27,305	./.:0,0:0:0:0,0,0	1/1:0,2:2:6:78,6,0	./.:0,0:0:0:0,0,0	0/0:12,0:12:36:0,36,443	./.:0,0:0:0:0,0,0	0/0:12,0:12:36:0,36,477	./.:0,0:0:0:0,0,0	./.:0,0:0:0:0,0,0
Chr1	4324419	.	T	C	2895.78	.	AC=48;AF=0.511;AN=94;DP=354;ExcessHet=0.0000;FS=0.000;InbreedingCoeff=0.6347;MLEAC=64;MLEAF=0.681;MQ=60.00;QD=29.28;SOR=1.785	GT:AD:DP:GQ:PL	0/0:9,0:9:27:0,27,308	0/0:5,0:5:15:0,15,164	1/1:0,3:3:9:125,9,0	1/1:0,2:2:6:85,6,0	0/0:2,0:2:6:0,6,76	./.:0,0:0:0:0,0,0	./.:0,0:0:0:0,0,0	1/1:0,3:3:9:127,9,0	0/0:7,0:7:0:0,0,192	1/1:0,2:2:6:81,6,0	1/1:0,3:3:9:126,9,0	1/1:0,3:3:9:123,9,0	1/1:0,6:6:18:240,18,0	1/1:0,2:2:6:77,6,0	./.:1,0:1:0:0,0,0	./.:0,0:0:0:0,0,0	./.:1,0:1:0:0,0,0	./.:1,0:1:0:0,0,0	./.:0,0:0:0:0,0,0	./.:1,0:1:0:0,0,0	0/0:8,0:8:24:0,24,244	1/1:0,3:3:9:122,9,0	0/0:6,0:6:18:0,18,216	./.:1,0:1:0:0,0,0	./.:0,0:0:0:0,0,0	./.:0,0:0:0:0,0,0	./.:0,0:0:0:0,0,0	0/0:4,0:4:12:0,12,139	0/0:2,0:2:6:0,6,76	1/1:0,2:2:6:84,6,0	0/0:3,0:3:9:0,9,111	./.:0,0:0:0:0,0,0	0/0:14,0:14:39:0,39,585	0/0:6,0:6:18:0,18,199	./.:1,0:1:0:0,0,0	0/0:3,0:3:9:0,9,94	0/0:9,0:9:24:0,24,360	0/0:11,0:11:33:0,33,372	0/0:13,0:13:36:0,36,540	1/1:0,2:2:6:78,6,0	./.:1,0:1:0:0,0,0	0/0:13,0:13:39:0,39,436	./.:0,0:0:0:0,0,0	./.:1,0:1:0:0,0,0	1/1:0,3:3:9:122,9,0	./.:0,0:0:0:0,0,0	./.:1,0:1:0:0,0,0	./.:0,0:0:0:0,0,0	1/1:0,5:5:15:211,15,0	0/0:9,0:9:27:0,27,339	1/1:0,2:2:6:72,6,0	1/1:0,3:3:9:111,9,0	0/0:24,0:24:72:0,72,865	1/1:0,3:3:9:122,9,0	./.:1,0:1:0:0,0,0	1/1:0,3:3:9:126,9,0	1/1:0,3:3:9:118,9,0	0/0:9,0:9:15:0,15,225	./.:0,0:0:0:0,0,0	0/0:3,0:3:9:0,9,113	./.:1,0:1:0:0,0,0	./.:0,0:0:0:0,0,0	1/1:0,2:2:6:80,6,0	1/1:0,3:3:9:123,9,0	0/0:8,0:8:21:0,21,315	./.:0,0:0:0:0,0,0	1/1:0,4:4:12:163,12,0	1/1:0,2:2:6:84,6,0	0/0:11,0:11:33:0,33,362	1/1:0,3:3:9:122,9,0	0/0:16,0:16:42:0,42,630	1/1:0,2:2:6:83,6,0	./.:1,0:1:0:0,0,0
Chr1	4324566	.	G	A	8505.12	.	AC=92;AF=0.667;AN=138;BaseQRankSum=0.967;DP=485;ExcessHet=0.0000;FS=27.289;InbreedingCoeff=0.7482;MLEAC=95;MLEAF=0.688;MQ=60.00;MQRankSum=0.00;QD=28.92;ReadPosRankSum=-4.930e-01;SOR=2.611	GT:AD:DP:GQ:PL	0/0:10,0:10:30:0,30,354	0/0:9,0:9:27:0,27,328	1/1:0,4:4:12:159,12,0	1/1:0,4:4:12:165,12,0	0/1:7,2:9:49:49,0,191	0/0:1,0:1:3:0,3,34	1/1:0,3:3:9:121,9,0	1/1:0,6:6:18:245,18,0	0/1:8,2:10:51:51,0,299	1/1:0,3:3:9:117,9,0	1/1:0,6:6:18:237,18,0	1/1:0,3:3:9:124,9,0	1/1:0,6:6:18:241,18,0	1/1:0,4:4:12:158,12,0	1/1:0,3:3:9:117,9,0	1/1:0,2:2:6:82,6,0	1/1:0,6:6:18:231,18,0	1/1:0,3:3:9:123,9,0	1/1:0,2:2:6:83,6,0	1/1:0,3:3:9:123,9,0	0/0:7,0:7:21:0,21,242	1/1:0,6:6:18:237,18,0	0/0:13,0:13:39:0,39,448	1/1:0,2:2:6:82,6,0	1/1:0,5:5:15:205,15,0	1/1:0,2:2:6:82,6,0	1/1:0,2:2:6:85,6,0	0/0:6,0:6:18:0,18,215	0/0:9,0:9:0:0,0,242	1/1:0,4:4:12:158,12,0	0/0:4,0:4:0:0,0,47	1/1:0,6:6:18:235,18,0	0/0:14,0:14:42:0,42,546	0/0:7,0:7:21:0,21,261	1/1:0,4:4:12:164,12,0	0/0:5,0:5:15:0,15,155	0/0:7,0:7:21:0,21,255	0/0:12,0:12:36:0,36,416	0/0:10,0:10:24:0,24,360	1/1:0,4:4:12:162,12,0	1/1:0,2:2:6:79,6,0	0/0:5,0:5:15:0,15,159	./.:0,0:0:0:0,0,0	1/1:0,2:2:6:82,6,0	1/1:0,3:3:9:123,9,0	1/1:0,4:4:12:171,12,0	1/1:0,9:9:27:367,27,0	./.:1,0:1:0:0,0,0	1/1:0,8:8:24:325,24,0	0/0:8,0:8:24:0,24,309	./.:2,0:2:0:0,0,0	1/1:0,4:4:12:150,12,0	0/0:21,0:21:60:0,60,775	1/1:0,5:5:15:198,15,0	1/1:0,3:3:9:118,9,0	1/1:0,7:7:21:287,21,0	1/1:0,8:8:24:325,24,0	0/0:7,0:7:21:0,21,232	1/1:0,4:4:12:160,12,0	0/0:5,0:5:12:0,12,180	1/1:0,9:9:27:366,27,0	1/1:0,6:6:18:245,18,0	1/1:0,2:2:6:79,6,0	1/1:0,8:8:24:317,24,0	0/0:8,0:8:24:0,24,309	1/1:0,4:4:12:164,12,0	1/1:0,4:4:12:161,12,0	1/1:0,5:5:15:207,15,0	0/0:8,0:8:24:0,24,274	1/1:0,10:10:30:408,30,0	0/0:15,0:15:45:0,45,557	./.:0,0:0:0:0,0,0	1/1:0,2:2:6:80,6,0
Chr1	4324908	.	C	G	7225.51	.	AC=80;AF=0.615;AN=130;BaseQRankSum=1.74;DP=362;ExcessHet=0.0000;FS=3.200;InbreedingCoeff=0.7004;MLEAC=90;MLEAF=0.692;MQ=60.00;MQRankSum=0.00;QD=30.31;ReadPosRankSum=0.349;SOR=0.578	GT:AD:DP:GQ:PL	0/0:2,0:2:6:0,6,75	0/0:4,0:4:12:0,12,142	1/1:0,2:2:6:81,6,0	1/1:0,8:8:24:297,24,0	0/0:3,0:3:0:0,0,39	0/1:2,2:4:68:72,0,68	1/1:0,4:4:12:162,12,0	1/1:0,6:6:18:249,18,0	0/1:6,5:11:99:165,0,173	1/1:0,5:5:15:202,15,0	1/1:0,3:3:9:115,9,0	./.:1,0:1:0:0,0,0	1/1:0,6:6:18:242,18,0	1/1:0,2:2:6:77,6,0	1/1:0,3:3:9:119,9,0	1/1:0,3:3:9:122,9,0	1/1:0,3:3:9:112,9,0	1/1:0,5:5:15:202,15,0	1/1:0,2:2:6:82,6,0	1/1:0,4:4:12:162,12,0	0/0:2,0:2:6:0,6,64	./.:1,0:1:0:0,0,0	0/0:5,0:5:15:0,15,185	1/1:0,2:2:6:78,6,0	./.:0,0:0:0:0,0,0	1/1:0,3:3:9:122,9,0	./.:1,0:1:0:0,0,0	0/0:4,0:4:12:0,12,140	0/0:5,0:5:15:0,15,180	1/1:0,5:5:15:195,15,0	0/0:7,0:7:18:0,18,270	./.:1,0:1:0:0,0,0	0/0:7,0:7:21:0,21,260	0/0:6,0:6:18:0,18,222	1/1:0,2:2:6:76,6,0	0/0:1,0:1:3:0,3,37	0/0:8,0:8:24:0,24,262	0/0:12,0:12:36:0,36,396	0/0:11,0:11:33:0,33,373	1/1:0,8:8:24:325,24,0	./.:0,0:0:0:0,0,0	0/0:9,0:9:27:0,27,288	0/0:1,0:1:3:0,3,19	0/0:3,0:3:0:0,0,39	./.:1,0:1:0:0,0,0	./.:1,0:1:0:0,0,0	1/1:0,4:4:12:162,12,0	1/1:0,2:2:6:74,6,0	1/1:0,6:6:18:245,18,0	0/0:7,0:7:21:0,21,241	1/1:0,2:2:6:73,6,0	1/1:0,4:4:12:152,12,0	0/0:17,0:17:45:0,45,675	1/1:0,4:4:12:166,12,0	1/1:0,5:5:15:199,15,0	1/1:0,6:6:18:241,18,0	1/1:0,9:9:27:357,27,0	0/0:6,0:6:18:0,18,203	1/1:0,5:5:15:204,15,0	0/0:4,0:4:12:0,12,125	1/1:0,6:6:18:238,18,0	1/1:0,3:3:9:121,9,0	1/1:0,6:6:18:230,18,0	1/1:0,2:2:6:81,6,0	0/0:5,0:5:15:0,15,158	1/1:0,5:5:15:205,15,0	1/1:0,4:4:12:164,12,0	1/1:0,6:6:18:241,18,0	0/0:1,0:1:3:0,3,37	1/1:0,5:5:15:188,15,0	0/0:10,0:10:27:0,27,405	1/1:0,3:3:9:120,9,0	1/1:0,7:7:21:284,21,0
Chr1	4325013	.	A	C	4198.52	.	AC=40;AF=0.286;AN=140;BaseQRankSum=-5.980e-01;DP=346;ExcessHet=0.0000;FS=1.680;InbreedingCoeff=0.6388;MLEAC=43;MLEAF=0.307;MQ=60.00;MQRankSum=0.00;QD=27.03;ReadPosRankSum=0.00;SOR=0.334	GT:AD:DP:GQ:PL	1/1:0,3:3:9:117,9,0	1/1:0,7:7:21:276,21,0	0/0:6,0:6:18:0,18,204	0/0:4,0:4:12:0,12,151	0/1:1,2:3:33:72,0,33	0/1:1,2:3:34:69,0,34	0/0:5,0:5:15:0,15,184	0/0:8,0:8:24:0,24,269	0/1:3,3:6:99:100,0,102	0/0:3,0:3:9:0,9,108	0/0:1,0:1:3:0,3,19	0/0:6,0:6:18:0,18,200	0/0:4,0:4:12:0,12,125	0/0:1,0:1:3:0,3,19	0/0:2,0:2:6:0,6,73	0/0:6,0:6:18:0,18,239	0/0:1,0:1:3:0,3,35	0/0:3,0:3:9:0,9,120	0/0:4,0:4:12:0,12,152	0/0:5,0:5:15:0,15,173	1/1:0,3:3:9:103,9,0	0/0:5,0:5:15:0,15,189	1/1:0,7:7:21:280,21,0	0/0:2,0:2:6:0,6,49	0/0:5,0:5:15:0,15,186	0/0:1,0:1:3:0,3,37	0/0:3,0:3:0:0,0,8	1/1:0,3:3:9:120,9,0	1/1:0,5:5:15:195,15,0	0/0:6,0:6:18:0,18,225	1/1:0,5:5:15:193,15,0	0/0:1,0:1:3:0,3,36	1/1:0,5:5:15:198,15,0	1/1:0,6:6:18:229,18,0	0/0:3,0:3:9:0,9,86	./.:1,0:1:0:0,0,0	1/1:0,2:2:6:79,6,0	1/1:0,8:8:24:324,24,0	1/1:0,5:5:15:193,15,0	0/0:13,0:13:39:0,39,501	0/0:4,0:4:12:0,12,145	1/1:0,5:5:15:199,15,0	0/0:1,0:1:3:0,3,37	0/0:5,0:5:0:0,0,128	0/0:3,0:3:9:0,9,87	./.:0,0:0:0:0,0,0	0/0:1,0:1:3:0,3,37	0/0:6,0:6:18:0,18,178	0/0:8,0:8:24:0,24,289	1/1:0,7:7:21:270,21,0	0/0:4,0:4:12:0,12,122	0/0:5,0:5:15:0,15,169	1/1:0,12:12:36:468,36,0	0/0:5,0:5:15:0,15,187	0/0:6,0:6:18:0,18,220	0/0:3,0:3:9:0,9,107	0/0:5,0:5:15:0,15,172	0/1:1,5:6:25:184,0,25	0/0:4,0:4:12:0,12,149	./.:0,0:0:0:0,0,0	0/0:6,0:6:18:0,18,201	0/0:3,0:3:9:0,9,110	0/0:6,0:6:18:0,18,206	0/0:3,0:3:9:0,9,110	1/1:0,5:5:15:194,15,0	0/0:2,0:2:6:0,6,60	0/0:7,0:7:21:0,21,259	0/0:9,0:9:27:0,27,298	1/1:0,3:3:9:123,9,0	0/0:5,0:5:15:0,15,186	1/1:0,8:8:24:317,24,0	0/0:1,0:1:3:0,3,34	0/0:6,0:6:18:0,18,218
Chr1	4325134	.	C	T	4090.63	.	AC=56;AF=0.538;AN=104;DP=280;ExcessHet=0.0000;FS=0.000;InbreedingCoeff=0.6357;MLEAC=77;MLEAF=0.740;MQ=60.00;QD=33.50;SOR=1.059	GT:AD:DP:GQ:PL	0/0:3,0:3:9:0,9,112	0/0:3,0:3:9:0,9,116	1/1:0,4:4:12:160,12,0	./.:0,0:0:0:0,0,0	0/0:5,0:5:0:0,0,125	0/0:1,0:1:3:0,3,20	./.:0,0:0:0:0,0,0	./.:0,0:0:0:0,0,0	0/0:4,0:4:0:0,0,51	1/1:0,3:3:9:117,9,0	./.:0,0:0:0:0,0,0	1/1:0,4:4:12:162,12,0	./.:0,0:0:0:0,0,0	./.:0,0:0:0:0,0,0	1/1:0,5:5:15:196,15,0	1/1:0,4:4:12:155,12,0	./.:0,0:0:0:0,0,0	1/1:0,3:3:9:119,9,0	1/1:0,3:3:9:118,9,0	1/1:0,2:2:6:78,6,0	0/0:11,0:11:33:0,33,354	1/1:0,4:4:12:156,12,0	0/0:10,0:10:30:0,30,359	./.:0,0:0:0:0,0,0	1/1:0,4:4:12:162,12,0	./.:0,0:0:0:0,0,0	0/0:3,0:3:0:0,0,9	0/0:3,0:3:9:0,9,112	0/0:6,0:6:18:0,18,243	1/1:0,4:4:12:163,12,0	0/0:5,0:5:0:0,0,129	./.:0,0:0:0:0,0,0	0/0:8,0:8:24:0,24,292	0/0:8,0:8:24:0,24,272	1/1:0,5:5:15:203,15,0	./.:0,0:0:0:0,0,0	0/0:4,0:4:12:0,12,156	0/0:9,0:9:24:0,24,360	0/0:6,0:6:18:0,18,229	./.:0,0:0:0:0,0,0	./.:0,0:0:0:0,0,0	0/0:5,0:5:15:0,15,189	./.:0,0:0:0:0,0,0	./.:2,0:2:0:0,0,0	1/1:0,2:2:6:83,6,0	./.:0,0:0:0:0,0,0	./.:0,0:0:0:0,0,0	1/1:0,4:4:12:143,12,0	1/1:0,3:3:9:120,9,0	0/0:9,0:9:24:0,24,360	1/1:0,3:3:9:101,9,0	1/1:0,2:2:6:73,6,0	0/0:5,0:5:12:0,12,180	1/1:0,3:3:9:118,9,0	1/1:0,3:3:9:115,9,0	./.:0,0:0:0:0,0,0	1/1:0,2:2:6:80,6,0	0/0:15,0:15:4:0,4,406	./.:0,0:0:0:0,0,0	0/0:2,0:2:6:0,6,75	1/1:0,5:5:15:195,15,0	1/1:0,2:2:6:80,6,0	1/1:0,2:2:6:75,6,0	1/1:0,3:3:9:118,9,0	0/0:5,0:5:15:0,15,182	./.:0,0:0:0:0,0,0	1/1:0,8:8:24:312,24,0	1/1:0,4:4:12:163,12,0	0/0:4,0:4:9:0,9,135	1/1:0,5:5:15:195,15,0	0/0:7,0:7:18:0,18,270	./.:0,0:0:0:0,0,0	1/1:0,4:4:12:156,12,0
Chr1	4325238	.	T	A	3926.55	.	AC=63;AF=0.573;AN=110;BaseQRankSum=2.45;DP=280;ExcessHet=0.0000;FS=24.750;InbreedingCoeff=0.6432;MLEAC=76;MLEAF=0.691;MQ=60.00;MQRankSum=0.00;QD=33.50;ReadPosRankSum=0.092;SOR=2.544	GT:AD:DP:GQ:PL	0/0:6,0:6:18:0,18,194	0/0:7,0:7:21:0,21,252	1/1:0,3:3:9:125,9,0	1/1:0,2:2:6:84,6,0	0/0:4,0:4:12:0,12,130	0/0:1,0:1:3:0,3,24	./.:1,0:1:0:0,0,0	1/1:0,4:4:12:168,12,0	0/0:5,0:5:15:0,15,136	1/1:0,4:4:12:161,12,0	1/1:0,2:2:6:81,6,0	1/1:0,2:2:6:85,6,0	1/1:0,2:2:6:82,6,0	1/1:0,2:2:6:81,6,0	./.:1,0:1:0:0,0,0	./.:0,0:0:0:0,0,0	1/1:0,2:2:6:79,6,0	./.:0,0:0:0:0,0,0	./.:1,0:1:0:0,0,0	1/1:0,3:3:9:125,9,0	0/0:12,0:12:36:0,36,375	1/1:0,4:4:12:165,12,0	0/0:6,0:6:18:0,18,206	./.:1,0:1:0:0,0,0	1/1:0,3:3:9:123,9,0	./.:1,0:1:0:0,0,0	./.:0,0:0:0:0,0,0	0/0:8,0:8:24:0,24,274	0/0:2,0:2:6:0,6,59	1/1:0,3:3:9:124,9,0	0/0:4,0:4:12:0,12,143	./.:1,0:1:0:0,0,0	0/0:7,0:7:18:0,18,270	0/0:10,0:10:30:0,30,367	./.:1,0:1:0:0,0,0	./.:0,0:0:0:0,0,0	0/0:4,0:4:12:0,12,151	0/0:13,0:13:39:0,39,470	0/0:5,0:5:15:0,15,149	1/1:0,5:5:15:207,15,0	./.:1,0:1:0:0,0,0	0/0:10,0:10:30:0,30,348	./.:1,0:1:0:0,0,0	0/0:3,0:3:0:0,0,8	1/1:0,3:3:9:126,9,0	1/1:0,2:2:6:84,6,0	1/1:0,2:2:6:84,6,0	./.:0,0:0:0:0,0,0	1/1:0,2:2:6:84,6,0	0/0:7,0:7:21:0,21,207	./.:0,0:0:0:0,0,0	1/1:0,3:3:9:113,9,0	0/0:6,0:6:18:0,18,196	./.:1,0:1:0:0,0,0	1/1:0,2:2:6:81,6,0	1/1:0,2:2:6:84,6,0	1/1:0,2:2:6:83,6,0	0/1:12,2:14:40:40,0,294	./.:1,0:1:0:0,0,0	0/0:1,0:1:3:0,3,37	1/1:0,6:6:18:248,18,0	1/1:0,4:4:12:166,12,0	1/1:0,3:3:9:120,9,0	1/1:0,2:2:6:83,6,0	0/0:5,0:5:15:0,15,181	1/1:0,3:3:9:123,9,0	1/1:0,3:3:9:121,9,0	1/1:0,3:3:9:124,9,0	0/0:9,0:9:27:0,27,320	1/1:0,6:6:18:247,18,0	0/0:5,0:5:15:0,15,180	./.:1,0:1:0:0,0,0	1/1:0,2:2:6:81,6,0
Chr1	4325280	.	C	A	65.94	.	AC=2;AF=0.040;AN=50;DP=182;ExcessHet=0.0000;FS=0.000;InbreedingCoeff=0.4530;MLEAC=3;MLEAF=0.060;MQ=60.00;QD=32.97;SOR=2.303	GT:AD:DP:GQ:PL	0/0:8,0:8:24:0,24,277	0/0:10,0:10:30:0,30,309	./.:1,0:1:0:0,0,0	./.:0,0:0:0:0,0,0	0/0:5,0:5:0:0,0,122	0/0:1,0:1:3:0,3,24	./.:0,0:0:0:0,0,0	./.:0,0:0:0:0,0,0	0/0:5,0:5:15:0,15,163	./.:0,0:0:0:0,0,0	./.:0,0:0:0:0,0,0	./.:1,0:1:0:0,0,0	./.:0,0:0:0:0,0,0	./.:0,0:0:0:0,0,0	./.:0,0:0:0:0,0,0	./.:0,0:0:0:0,0,0	./.:0,0:0:0:0,0,0	./.:1,0:1:0:0,0,0	./.:0,0:0:0:0,0,0	./.:0,0:0:0:0,0,0	0/0:12,0:12:36:0,36,419	./.:0,0:0:0:0,0,0	0/0:5,0:5:0:0,0,84	./.:0,0:0:0:0,0,0	./.:1,0:1:0:0,0,0	./.:0,0:0:0:0,0,0	./.:0,0:0:0:0,0,0	0/0:10,0:10:30:0,30,324	0/0:4,0:4:12:0,12,135	./.:0,0:0:0:0,0,0	0/0:5,0:5:15:0,15,179	./.:0,0:0:0:0,0,0	0/0:8,0:8:24:0,24,244	0/0:10,0:10:27:0,27,405	./.:0,0:0:0:0,0,0	./.:0,0:0:0:0,0,0	0/0:7,0:7:18:0,18,270	0/0:13,0:13:39:0,39,461	0/0:6,0:6:18:0,18,234	1/1:0,2:2:6:76,6,0	./.:0,0:0:0:0,0,0	0/0:11,0:11:33:0,33,363	./.:0,0:0:0:0,0,0	0/0:1,0:1:3:0,3,38	./.:0,0:0:0:0,0,0	./.:0,0:0:0:0,0,0	./.:0,0:0:0:0,0,0	./.:0,0:0:0:0,0,0	./.:0,0:0:0:0,0,0	0/0:7,0:7:21:0,21,244	./.:1,0:1:0:0,0,0	./.:0,0:0:0:0,0,0	0/0:8,0:8:21:0,21,315	./.:0,0:0:0:0,0,0	./.:0,0:0:0:0,0,0	./.:0,0:0:0:0,0,0	./.:0,0:0:0:0,0,0	0/0:7,0:7:21:0,21,235	./.:1,0:1:0:0,0,0	0/0:2,0:2:6:0,6,77	./.:1,0:1:0:0,0,0	./.:0,0:0:0:0,0,0	./.:0,0:0:0:0,0,0	./.:0,0:0:0:0,0,0	0/0:7,0:7:21:0,21,257	./.:1,0:1:0:0,0,0	./.:1,0:1:0:0,0,0	./.:0,0:0:0:0,0,0	0/0:11,0:11:30:0,30,450	./.:0,0:0:0:0,0,0	0/0:7,0:7:15:0,15,225	./.:0,0:0:0:0,0,0	./.:0,0:0:0:0,0,0
Chr1	4325328	.	A	G	46.95	.	AC=1;AF=7.042e-03;AN=142;BaseQRankSum=0.00;DP=458;ExcessHet=0.0000;FS=0.000;InbreedingCoeff=0.1669;MLEAC=1;MLEAF=7.042e-03;MQ=60.00;MQRankSum=0.00;QD=7.82;ReadPosRankSum=0.00;SOR=1.179	GT:AD:DP:GQ:PL	0/0:10,0:10:30:0,30,344	0/0:11,0:11:33:0,33,374	0/0:8,0:8:24:0,24,283	0/0:8,0:8:24:0,24,291	0/0:7,0:7:21:0,21,267	0/0:3,0:3:9:0,9,113	0/0:6,0:6:18:0,18,206	0/0:9,0:9:27:0,27,316	0/0:10,0:10:30:0,30,340	0/0:11,0:11:33:0,33,404	0/0:5,0:5:15:0,15,190	0/0:7,0:7:21:0,21,262	0/0:5,0:5:15:0,15,187	0/0:2,0:2:6:0,6,74	0/0:5,0:5:15:0,15,190	0/0:4,0:4:12:0,12,154	0/0:4,0:4:12:0,12,149	0/0:7,0:7:21:0,21,237	0/0:1,0:1:3:0,3,34	0/0:4,0:4:12:0,12,146	0/0:9,0:9:27:0,27,293	0/0:4,0:4:12:0,12,142	0/0:7,0:7:21:0,21,260	0/0:1,0:1:3:0,3,35	0/0:2,0:2:6:0,6,77	0/0:4,0:4:12:0,12,141	./.:0,0:0:0:0,0,0	0/0:6,0:6:18:0,18,224	0/0:3,0:3:9:0,9,105	0/0:7,0:7:21:0,21,272	0/0:8,0:8:24:0,24,308	0/0:2,0:2:6:0,6,72	0/0:9,0:9:27:0,27,311	0/0:11,0:11:33:0,33,387	0/0:7,0:7:21:0,21,245	./.:0,0:0:0:0,0,0	0/0:11,0:11:33:0,33,432	0/0:14,0:14:42:0,42,502	0/0:8,0:8:24:0,24,299	0/0:5,0:5:15:0,15,184	0/0:3,0:3:9:0,9,81	0/0:9,0:9:27:0,27,317	0/0:1,0:1:3:0,3,20	0/1:4,2:6:65:65,0,149	0/0:8,0:8:24:0,24,280	0/0:5,0:5:15:0,15,189	0/0:2,0:2:6:0,6,74	0/0:3,0:3:9:0,9,94	0/0:6,0:6:18:0,18,184	0/0:5,0:5:15:0,15,186	0/0:2,0:2:6:0,6,65	0/0:8,0:8:24:0,24,273	0/0:11,0:11:33:0,33,417	0/0:5,0:5:15:0,15,188	0/0:5,0:5:15:0,15,184	0/0:6,0:6:18:0,18,226	0/0:5,0:5:15:0,15,178	0/0:5,0:5:15:0,15,196	0/0:6,0:6:18:0,18,223	0/0:2,0:2:6:0,6,70	0/0:9,0:9:27:0,27,341	0/0:12,0:12:36:0,36,395	0/0:5,0:5:15:0,15,182	0/0:6,0:6:18:0,18,223	0/0:8,0:8:24:0,24,294	0/0:7,0:7:21:0,21,262	0/0:12,0:12:36:0,36,411	0/0:4,0:4:12:0,12,156	0/0:15,0:15:45:0,45,569	0/0:11,0:11:33:0,33,413	0/0:8,0:8:24:0,24,310	0/0:5,0:5:15:0,15,172	0/0:8,0:8:24:0,24,272
Chr1	4325451	.	A	G	3903.77	.	AC=60;AF=0.556;AN=108;DP=357;ExcessHet=0.0000;FS=0.000;InbreedingCoeff=0.6592;MLEAC=74;MLEAF=0.685;MQ=60.00;QD=31.98;SOR=1.609	GT:AD:DP:GQ:PL	0/0:10,0:10:30:0,30,334	0/0:7,0:7:21:0,21,276	1/1:0,3:3:9:124,9,0	1/1:0,3:3:9:125,9,0	0/0:2,0:2:3:0,3,45	0/0:3,0:3:9:0,9,119	1/1:0,2:2:6:84,6,0	1/1:0,2:2:6:84,6,0	0/0:7,0:7:0:0,0,167	1/1:0,4:4:12:163,12,0	./.:2,0:2:0:0,0,0	1/1:0,3:3:9:129,9,0	./.:0,0:0:0:0,0,0	./.:0,0:0:0:0,0,0	1/1:0,2:2:6:82,6,0	./.:1,0:1:0:0,0,0	1/1:0,2:2:6:80,6,0	1/1:0,2:2:6:84,6,0	./.:0,0:0:0:0,0,0	1/1:0,2:2:6:85,6,0	0/0:5,0:5:15:0,15,166	./.:0,0:0:0:0,0,0	0/0:5,0:5:15:0,15,193	./.:0,0:0:0:0,0,0	./.:0,0:0:0:0,0,0	1/1:0,3:3:9:127,9,0	./.:0,0:0:0:0,0,0	0/0:7,0:7:21:0,21,263	0/0:8,0:8:24:0,24,297	1/1:0,4:4:12:170,12,0	0/0:9,0:9:24:0,24,360	./.:0,0:0:0:0,0,0	0/0:8,0:8:18:0,18,270	0/0:13,0:13:39:0,39,482	1/1:0,3:3:9:94,9,0	0/0:1,0:1:3:0,3,35	0/0:7,0:7:21:0,21,274	0/0:13,0:13:30:0,30,450	0/0:7,0:7:21:0,21,287	./.:1,0:1:0:0,0,0	1/1:0,4:4:12:161,12,0	0/0:9,0:9:27:0,27,331	./.:1,0:1:0:0,0,0	1/1:0,4:4:12:170,12,0	./.:1,0:1:0:0,0,0	1/1:0,2:2:6:86,6,0	./.:1,0:1:0:0,0,0	./.:1,0:1:0:0,0,0	1/1:0,4:4:12:167,12,0	0/0:6,0:6:18:0,18,185	./.:0,0:0:0:0,0,0	1/1:0,4:4:12:147,12,0	0/0:12,0:12:36:0,36,436	1/1:0,6:6:18:248,18,0	1/1:0,2:2:6:83,6,0	1/1:0,2:2:6:87,6,0	1/1:0,3:3:9:129,9,0	0/0:10,0:10:0:0,0,217	./.:0,0:0:0:0,0,0	0/0:2,0:2:6:0,6,76	1/1:0,2:2:6:85,6,0	1/1:0,4:4:12:170,12,0	./.:0,0:0:0:0,0,0	1/1:0,3:3:9:127,9,0	0/0:3,0:3:9:0,9,111	1/1:0,2:2:6:85,6,0	./.:0,0:0:0:0,0,0	1/1:0,2:2:6:86,6,0	0/0:14,0:14:33:0,33,495	1/1:0,5:5:15:207,15,0	0/0:9,0:9:21:0,21,315	1/1:0,3:3:9:129,9,0	1/1:0,4:4:12:169,12,0
Chr1	4325469	.	T	A	2998.26	.	AC=43;AF=0.478;AN=90;BaseQRankSum=-6.740e-01;DP=368;ExcessHet=0.0000;FS=6.096;InbreedingCoeff=0.6229;MLEAC=62;MLEAF=0.689;MQ=60.00;MQRankSum=0.00;QD=34.86;ReadPosRankSum=1.00;SOR=0.426	GT:AD:DP:GQ:PL	0/0:10,0:10:30:0,30,334	0/0:12,0:12:23:0,23,457	./.:1,0:1:0:0,0,0	1/1:0,3:3:9:91,9,0	0/0:2,0:2:0:0,0,2	0/0:4,0:4:12:0,12,161	1/1:0,3:3:9:107,9,0	./.:1,0:1:0:0,0,0	0/0:4,0:4:12:0,12,159	1/1:0,2:2:6:74,6,0	1/1:0,4:4:12:149,12,0	1/1:0,2:2:6:81,6,0	./.:1,0:1:0:0,0,0	./.:1,0:1:0:0,0,0	./.:0,0:0:0:0,0,0	./.:1,0:1:0:0,0,0	1/1:0,2:2:6:70,6,0	1/1:0,5:5:15:192,15,0	./.:0,0:0:0:0,0,0	./.:1,0:1:0:0,0,0	0/0:5,0:5:15:0,15,166	./.:0,0:0:0:0,0,0	0/0:5,0:5:15:0,15,193	./.:1,0:1:0:0,0,0	./.:1,0:1:0:0,0,0	./.:1,0:1:0:0,0,0	./.:0,0:0:0:0,0,0	0/0:8,0:8:24:0,24,284	0/0:8,0:8:24:0,24,297	./.:1,0:1:0:0,0,0	0/1:7,3:10:80:80,0,214	./.:0,0:0:0:0,0,0	0/0:7,0:7:21:0,21,243	0/0:14,0:14:42:0,42,510	1/1:0,3:3:9:119,9,0	0/0:1,0:1:3:0,3,35	0/0:7,0:7:21:0,21,274	0/0:12,0:12:36:0,36,416	0/0:11,0:11:33:0,33,387	./.:1,0:1:0:0,0,0	./.:0,0:0:0:0,0,0	0/0:8,0:8:24:0,24,318	./.:0,0:0:0:0,0,0	1/1:0,2:2:6:78,6,0	1/1:0,3:3:9:116,9,0	1/1:0,3:3:9:110,9,0	./.:1,0:1:0:0,0,0	1/1:0,3:3:9:107,9,0	1/1:0,5:5:15:182,15,0	0/0:6,0:6:18:0,18,185	./.:1,0:1:0:0,0,0	1/1:0,3:3:9:108,9,0	0/0:14,0:14:36:0,36,540	./.:1,0:1:0:0,0,0	./.:1,0:1:0:0,0,0	1/1:0,6:6:18:232,18,0	./.:0,0:0:0:0,0,0	0/0:6,0:6:18:0,18,216	1/1:0,9:9:27:336,27,0	0/0:3,0:3:9:0,9,102	1/1:0,4:4:12:148,12,0	1/1:0,6:6:18:229,18,0	1/1:0,2:2:6:78,6,0	./.:0,0:0:0:0,0,0	0/0:3,0:3:9:0,9,111	./.:1,0:1:0:0,0,0	1/1:0,3:3:9:112,9,0	1/1:0,3:3:9:117,9,0	0/0:12,0:12:36:0,36,449	./.:1,0:1:0:0,0,0	0/0:7,0:7:21:0,21,278	./.:1,0:1:0:0,0,0	./.:1,0:1:0:0,0,0
Chr1	4325655	.	A	G	4808.58	.	AC=68;AF=0.586;AN=116;DP=366;ExcessHet=0.0000;FS=0.000;InbreedingCoeff=0.6998;MLEAC=82;MLEAF=0.707;MQ=60.00;QD=34.39;SOR=0.744	GT:AD:DP:GQ:PL	0/0:3,0:3:9:0,9,113	0/0:3,0:3:6:0,6,90	1/1:0,5:5:15:197,15,0	1/1:0,2:2:6:77,6,0	0/0:1,0:1:3:0,3,33	0/0:3,0:3:9:0,9,102	1/1:0,5:5:15:200,15,0	1/1:0,4:4:12:158,12,0	0/0:6,0:6:0:0,0,117	./.:0,0:0:0:0,0,0	1/1:0,3:3:9:119,9,0	1/1:0,2:2:6:79,6,0	1/1:0,3:3:9:116,9,0	1/1:0,6:6:18:232,18,0	1/1:0,4:4:12:154,12,0	1/1:0,2:2:6:80,6,0	./.:0,0:0:0:0,0,0	1/1:0,4:4:12:156,12,0	./.:0,0:0:0:0,0,0	./.:0,0:0:0:0,0,0	0/0:4,0:4:12:0,12,117	1/1:0,5:5:15:192,15,0	0/0:11,0:11:33:0,33,420	1/1:0,2:2:6:79,6,0	1/1:0,4:4:12:155,12,0	./.:0,0:0:0:0,0,0	./.:0,0:0:0:0,0,0	0/0:5,0:5:15:0,15,169	0/0:7,0:7:21:0,21,240	1/1:0,5:5:15:186,15,0	0/0:5,0:5:15:0,15,199	./.:0,0:0:0:0,0,0	0/0:7,0:7:21:0,21,218	0/0:13,0:13:39:0,39,461	1/1:0,2:2:6:82,6,0	0/0:2,0:2:6:0,6,77	0/0:3,0:3:9:0,9,113	0/0:15,0:15:36:0,36,540	0/0:7,0:7:21:0,21,272	./.:0,0:0:0:0,0,0	./.:0,0:0:0:0,0,0	0/0:11,0:11:33:0,33,385	./.:0,0:0:0:0,0,0	1/1:0,3:3:9:117,9,0	1/1:0,3:3:9:119,9,0	./.:0,0:0:0:0,0,0	1/1:0,2:2:6:80,6,0	1/1:0,2:2:6:71,6,0	1/1:0,3:3:9:115,9,0	0/0:12,0:12:30:0,30,450	./.:0,0:0:0:0,0,0	1/1:0,2:2:6:72,6,0	0/0:18,0:18:45:0,45,675	./.:0,0:0:0:0,0,0	1/1:0,3:3:9:114,9,0	1/1:0,3:3:9:121,9,0	1/1:0,6:6:18:232,18,0	0/0:9,0:9:27:0,27,324	1/1:0,5:5:15:197,15,0	0/0:4,0:4:12:0,12,126	1/1:0,3:3:9:115,9,0	1/1:0,3:3:9:116,9,0	./.:0,0:0:0:0,0,0	1/1:0,4:4:12:154,12,0	0/0:10,0:10:0:0,0,257	1/1:0,4:4:12:159,12,0	1/1:0,3:3:9:116,9,0	1/1:0,6:6:18:241,18,0	0/0:14,0:14:39:0,39,585	1/1:0,3:3:9:117,9,0	0/0:6,0:6:18:0,18,220	1/1:0,3:3:9:115,9,0	./.:0,0:0:0:0,0,0
Chr1	4325718	.	A	G	64.88	.	AC=2;AF=0.037;AN=54;DP=180;ExcessHet=0.0000;FS=0.000;InbreedingCoeff=0.4673;MLEAC=3;MLEAF=0.056;MQ=60.00;QD=32.44;SOR=0.693	GT:AD:DP:GQ:PL	0/0:5,0:5:15:0,15,188	0/0:6,0:6:18:0,18,189	./.:0,0:0:0:0,0,0	./.:0,0:0:0:0,0,0	0/0:3,0:3:9:0,9,83	0/0:1,0:1:3:0,3,39	./.:0,0:0:0:0,0,0	./.:0,0:0:0:0,0,0	0/0:3,0:3:9:0,9,98	./.:0,0:0:0:0,0,0	./.:0,0:0:0:0,0,0	./.:0,0:0:0:0,0,0	./.:0,0:0:0:0,0,0	./.:0,0:0:0:0,0,0	./.:0,0:0:0:0,0,0	./.:0,0:0:0:0,0,0	./.:0,0:0:0:0,0,0	./.:0,0:0:0:0,0,0	./.:0,0:0:0:0,0,0	./.:0,0:0:0:0,0,0	0/0:4,0:4:9:0,9,135	./.:0,0:0:0:0,0,0	0/0:11,0:11:33:0,33,404	./.:0,0:0:0:0,0,0	./.:0,0:0:0:0,0,0	./.:0,0:0:0:0,0,0	./.:0,0:0:0:0,0,0	0/0:6,0:6:18:0,18,226	0/0:7,0:7:21:0,21,270	./.:0,0:0:0:0,0,0	0/0:4,0:4:12:0,12,142	./.:0,0:0:0:0,0,0	0/0:11,0:11:33:0,33,415	0/0:11,0:11:33:0,33,418	./.:0,0:0:0:0,0,0	0/0:2,0:2:6:0,6,75	0/0:5,0:5:15:0,15,185	0/0:11,0:11:27:0,27,405	0/0:6,0:6:18:0,18,209	./.:0,0:0:0:0,0,0	./.:0,0:0:0:0,0,0	0/0:12,0:12:33:0,33,495	0/0:1,0:1:3:0,3,34	0/0:1,0:1:3:0,3,35	./.:0,0:0:0:0,0,0	./.:0,0:0:0:0,0,0	./.:0,0:0:0:0,0,0	./.:0,0:0:0:0,0,0	./.:0,0:0:0:0,0,0	0/0:17,0:17:51:0,51,633	./.:0,0:0:0:0,0,0	./.:0,0:0:0:0,0,0	0/0:12,0:12:36:0,36,453	./.:0,0:0:0:0,0,0	1/1:0,2:2:6:77,6,0	./.:0,0:0:0:0,0,0	./.:0,0:0:0:0,0,0	0/0:11,0:11:33:0,33,407	./.:0,0:0:0:0,0,0	0/0:2,0:2:6:0,6,74	./.:0,0:0:0:0,0,0	./.:0,0:0:0:0,0,0	./.:0,0:0:0:0,0,0	./.:0,0:0:0:0,0,0	0/0:9,0:9:27:0,27,328	./.:0,0:0:0:0,0,0	./.:0,0:0:0:0,0,0	./.:0,0:0:0:0,0,0	0/0:11,0:11:33:0,33,411	./.:0,0:0:0:0,0,0	0/0:6,0:6:18:0,18,238	./.:0,0:0:0:0,0,0	./.:0,0:0:0:0,0,0
Chr1	4325781	.	T	A	3729.32	.	AC=66;AF=0.559;AN=118;BaseQRankSum=0.967;DP=362;ExcessHet=0.0000;FS=7.869;InbreedingCoeff=0.6442;MLEAC=75;MLEAF=0.636;MQ=60.00;MQRankSum=0.00;QD=28.75;ReadPosRankSum=2.10;SOR=2.833	GT:AD:DP:GQ:PL	0/0:11,0:11:33:0,33,411	0/0:6,0:6:18:0,18,196	1/1:0,2:2:6:76,6,0	1/1:0,2:2:6:79,6,0	0/0:6,0:6:18:0,18,174	0/0:2,0:2:6:0,6,58	1/1:0,3:3:9:111,9,0	1/1:0,4:4:12:151,12,0	0/1:6,2:8:51:51,0,209	1/1:0,4:4:12:148,12,0	1/1:0,3:3:9:113,9,0	1/1:0,3:3:9:110,9,0	1/1:0,4:4:12:149,12,0	./.:1,0:1:0:0,0,0	1/1:0,2:2:6:73,6,0	1/1:0,2:2:6:77,6,0	1/1:0,2:2:6:72,6,0	1/1:0,5:5:15:185,15,0	./.:1,0:1:0:0,0,0	0/1:1,2:3:1:66,0,1	0/0:6,0:6:18:0,18,219	./.:0,0:0:0:0,0,0	0/0:9,0:9:27:0,27,334	./.:1,0:1:0:0,0,0	1/1:0,2:2:6:74,6,0	./.:1,0:1:0:0,0,0	./.:0,0:0:0:0,0,0	0/0:5,0:5:15:0,15,153	0/0:8,0:8:24:0,24,291	1/1:0,3:3:9:118,9,0	0/0:5,0:5:0:0,0,85	1/1:0,3:3:9:113,9,0	0/0:14,0:14:42:0,42,446	0/0:12,0:12:36:0,36,448	./.:0,0:0:0:0,0,0	0/0:2,0:2:6:0,6,74	0/0:8,0:8:24:0,24,301	0/0:12,0:12:36:0,36,460	0/0:6,0:6:18:0,18,177	./.:0,0:0:0:0,0,0	./.:1,0:1:0:0,0,0	0/0:10,0:10:30:0,30,357	0/0:1,0:1:3:0,3,34	0/0:1,0:1:3:0,3,36	1/1:0,2:2:6:75,6,0	./.:0,0:0:0:0,0,0	1/1:0,2:2:6:75,6,0	./.:1,0:1:0:0,0,0	1/1:0,2:2:6:74,6,0	0/0:24,0:24:66:0,66,990	./.:0,0:0:0:0,0,0	1/1:0,2:2:6:67,6,0	0/0:8,0:8:21:0,21,315	1/1:0,2:2:6:77,6,0	./.:1,0:1:0:0,0,0	1/1:0,4:4:12:155,12,0	./.:1,0:1:0:0,0,0	0/0:13,0:13:0:0,0,383	1/1:0,5:5:15:190,15,0	0/0:3,0:3:9:0,9,111	1/1:0,5:5:15:185,15,0	1/1:0,3:3:9:111,9,0	1/1:0,3:3:9:107,9,0	1/1:0,2:2:6:75,6,0	0/0:8,0:8:24:0,24,295	1/1:0,3:3:9:113,9,0	1/1:0,3:3:9:114,9,0	1/1:0,2:2:6:78,6,0	0/0:10,0:10:30:0,30,373	1/1:0,5:5:15:187,15,0	0/0:6,0:6:18:0,18,225	1/1:0,2:2:6:77,6,0	1/1:0,2:2:6:75,6,0
Chr1	4325964	.	A	T	4130.05	.	AC=64;AF=0.561;AN=114;BaseQRankSum=1.65;DP=377;ExcessHet=0.0000;FS=5.784;InbreedingCoeff=0.6557;MLEAC=73;MLEAF=0.640;MQ=60.00;MQRankSum=0.00;QD=27.61;ReadPosRankSum=-3.700e-01;SOR=1.700	GT:AD:DP:GQ:PL	0/0:8,0:8:21:0,21,315	0/0:3,0:3:9:0,9,115	1/1:0,5:5:15:196,15,0	1/1:0,4:4:12:168,12,0	0/1:8,2:10:50:50,0,276	0/0:3,0:3:0:0,0,40	1/1:0,4:4:12:169,12,0	1/1:0,4:4:12:163,12,0	0/0:11,0:11:33:0,33,423	./.:0,0:0:0:0,0,0	./.:1,0:1:0:0,0,0	1/1:0,7:7:21:271,21,0	1/1:0,2:2:6:78,6,0	1/1:0,2:2:6:82,6,0	1/1:0,2:2:6:81,6,0	1/1:0,3:3:9:120,9,0	1/1:0,2:2:6:80,6,0	./.:0,0:0:0:0,0,0	./.:0,0:0:0:0,0,0	./.:0,0:0:0:0,0,0	0/0:6,0:6:18:0,18,202	1/1:0,3:3:9:114,9,0	0/0:14,0:14:39:0,39,585	./.:1,0:1:0:0,0,0	./.:0,0:0:0:0,0,0	./.:1,0:1:0:0,0,0	./.:0,0:0:0:0,0,0	0/0:10,0:10:30:0,30,401	0/0:9,0:9:24:0,24,360	1/1:0,3:3:9:125,9,0	0/0:6,0:6:18:0,18,178	./.:0,0:0:0:0,0,0	0/0:11,0:11:33:0,33,362	0/0:7,0:7:21:0,21,263	1/1:0,3:3:9:126,9,0	0/0:3,0:3:9:0,9,112	0/0:12,0:12:33:0,33,495	0/0:16,0:16:45:0,45,675	0/0:8,0:8:24:0,24,274	1/1:0,2:2:6:78,6,0	./.:1,0:1:0:0,0,0	0/0:9,0:9:27:0,27,320	0/0:1,0:1:3:0,3,21	0/1:2,3:5:65:113,0,65	./.:1,0:1:0:0,0,0	1/1:0,2:2:6:82,6,0	1/1:0,3:3:9:127,9,0	./.:0,0:0:0:0,0,0	1/1:0,2:2:6:86,6,0	0/0:11,0:11:33:0,33,416	./.:1,0:1:0:0,0,0	1/1:0,2:2:6:72,6,0	0/0:8,0:8:24:0,24,301	1/1:0,2:2:6:83,6,0	1/1:0,2:2:6:77,6,0	1/1:0,6:6:18:245,18,0	1/1:0,4:4:12:148,12,0	0/0:12,0:12:33:0,33,495	1/1:0,2:2:6:85,6,0	0/0:6,0:6:18:0,18,236	1/1:0,5:5:15:205,15,0	1/1:0,2:2:6:80,6,0	1/1:0,2:2:6:77,6,0	./.:1,0:1:0:0,0,0	0/0:6,0:6:18:0,18,226	1/1:0,3:3:9:125,9,0	./.:1,0:1:0:0,0,0	1/1:0,4:4:12:168,12,0	0/0:8,0:8:24:0,24,286	1/1:0,4:4:12:162,12,0	0/0:9,0:9:24:0,24,360	1/1:0,3:3:9:113,9,0	1/1:0,2:2:6:73,6,0
Chr1	4326049	.	A	C	4804.22	.	AC=59;AF=0.546;AN=108;BaseQRankSum=0.410;DP=342;ExcessHet=0.0000;FS=14.883;InbreedingCoeff=0.6563;MLEAC=76;MLEAF=0.704;MQ=60.00;MQRankSum=0.00;QD=34.35;ReadPosRankSum=1.78;SOR=2.605	GT:AD:DP:GQ:PL	0/0:4,0:4:12:0,12,141	0/0:3,0:3:9:0,9,100	1/1:0,7:7:21:283,21,0	1/1:0,2:2:6:83,6,0	0/0:8,0:8:0:0,0,211	0/0:2,0:2:6:0,6,75	1/1:0,3:3:9:120,9,0	./.:1,0:1:0:0,0,0	0/1:11,4:15:99:117,0,341	./.:1,0:1:0:0,0,0	1/1:0,5:5:15:203,15,0	1/1:0,5:5:15:200,15,0	1/1:0,6:6:18:247,18,0	./.:1,0:1:0:0,0,0	./.:0,0:0:0:0,0,0	./.:1,0:1:0:0,0,0	1/1:0,5:5:15:197,15,0	1/1:0,2:2:6:81,6,0	./.:0,0:0:0:0,0,0	1/1:0,2:2:6:82,6,0	0/0:5,0:5:15:0,15,177	./.:1,0:1:0:0,0,0	0/0:9,0:9:24:0,24,360	1/1:0,4:4:12:154,12,0	1/1:0,2:2:6:84,6,0	1/1:0,2:2:6:80,6,0	1/1:0,2:2:6:84,6,0	0/0:8,0:8:24:0,24,298	0/0:4,0:4:12:0,12,142	1/1:0,4:4:12:160,12,0	0/0:2,0:2:3:0,3,45	1/1:0,2:2:6:80,6,0	0/0:6,0:6:18:0,18,191	0/0:5,0:5:15:0,15,194	1/1:0,3:3:9:123,9,0	0/0:2,0:2:6:0,6,77	0/0:7,0:7:21:0,21,273	0/0:9,0:9:27:0,27,358	0/0:8,0:8:24:0,24,287	1/1:0,2:2:6:82,6,0	1/1:0,6:6:18:235,18,0	0/0:6,0:6:18:0,18,238	./.:0,0:0:0:0,0,0	0/0:2,0:2:0:0,0,2	1/1:0,2:2:6:81,6,0	1/1:0,4:4:12:159,12,0	./.:1,0:1:0:0,0,0	./.:0,0:0:0:0,0,0	1/1:0,5:5:15:203,15,0	0/0:6,0:6:18:0,18,236	./.:0,0:0:0:0,0,0	./.:1,0:1:0:0,0,0	0/0:12,0:12:36:0,36,397	./.:1,0:1:0:0,0,0	1/1:0,4:4:12:158,12,0	1/1:0,3:3:9:120,9,0	1/1:0,5:5:15:199,15,0	0/0:4,0:4:12:0,12,141	./.:1,0:1:0:0,0,0	0/0:5,0:5:15:0,15,131	./.:1,0:1:0:0,0,0	1/1:0,9:9:27:364,27,0	./.:0,0:0:0:0,0,0	1/1:0,4:4:12:163,12,0	0/0:5,0:5:15:0,15,135	1/1:0,2:2:6:83,6,0	1/1:0,8:8:24:313,24,0	./.:1,0:1:0:0,0,0	0/0:4,0:4:9:0,9,135	1/1:0,3:3:9:118,9,0	0/0:11,0:11:33:0,33,414	./.:1,0:1:0:0,0,0	./.:1,0:1:0:0,0,0
Chr1	4326151	.	C	G	70.68	.	AC=2;AF=0.040;AN=50;DP=139;ExcessHet=0.0000;FS=0.000;InbreedingCoeff=0.4660;MLEAC=3;MLEAF=0.060;MQ=60.00;QD=29.88;SOR=2.303	GT:AD:DP:GQ:PL	0/0:4,0:4:12:0,12,141	0/0:5,0:5:15:0,15,193	./.:0,0:0:0:0,0,0	./.:0,0:0:0:0,0,0	0/0:5,0:5:15:0,15,185	0/0:3,0:3:9:0,9,81	./.:1,0:1:0:0,0,0	./.:0,0:0:0:0,0,0	0/0:7,0:7:21:0,21,244	./.:0,0:0:0:0,0,0	./.:0,0:0:0:0,0,0	./.:0,0:0:0:0,0,0	./.:1,0:1:0:0,0,0	./.:0,0:0:0:0,0,0	./.:1,0:1:0:0,0,0	./.:0,0:0:0:0,0,0	./.:0,0:0:0:0,0,0	./.:0,0:0:0:0,0,0	./.:0,0:0:0:0,0,0	./.:1,0:1:0:0,0,0	0/0:4,0:4:12:0,12,139	./.:0,0:0:0:0,0,0	0/0:9,0:9:27:0,27,341	./.:0,0:0:0:0,0,0	./.:0,0:0:0:0,0,0	./.:1,0:1:0:0,0,0	./.:0,0:0:0:0,0,0	0/0:7,0:7:21:0,21,254	0/0:3,0:3:9:0,9,97	./.:0,0:0:0:0,0,0	./.:0,0:0:0:0,0,0	./.:0,0:0:0:0,0,0	0/0:5,0:5:15:0,15,178	0/0:6,0:6:18:0,18,219	./.:0,0:0:0:0,0,0	0/0:3,0:3:9:0,9,98	0/0:4,0:4:9:0,9,135	0/0:9,0:9:27:0,27,319	0/0:7,0:7:21:0,21,280	./.:0,0:0:0:0,0,0	./.:0,0:0:0:0,0,0	0/0:7,0:7:21:0,21,267	./.:0,0:0:0:0,0,0	0/0:1,0:1:3:0,3,37	./.:0,0:0:0:0,0,0	./.:1,0:1:0:0,0,0	./.:0,0:0:0:0,0,0	./.:0,0:0:0:0,0,0	./.:0,0:0:0:0,0,0	0/0:6,0:6:18:0,18,197	./.:0,0:0:0:0,0,0	./.:1,0:1:0:0,0,0	0/0:10,0:10:30:0,30,359	./.:0,0:0:0:0,0,0	./.:0,0:0:0:0,0,0	./.:0,0:0:0:0,0,0	./.:0,0:0:0:0,0,0	0/0:2,0:2:6:0,6,78	./.:0,0:0:0:0,0,0	0/0:2,0:2:6:0,6,74	./.:0,0:0:0:0,0,0	./.:0,0:0:0:0,0,0	./.:1,0:1:0:0,0,0	./.:0,0:0:0:0,0,0	0/0:4,0:4:12:0,12,120	./.:0,0:0:0:0,0,0	1/1:0,2:2:6:82,6,0	./.:0,0:0:0:0,0,0	0/0:4,0:4:12:0,12,125	./.:0,0:0:0:0,0,0	0/0:11,0:11:33:0,33,354	./.:1,0:1:0:0,0,0	./.:0,0:0:0:0,0,0
Chr1	4326172	.	G	A	4855.17	.	AC=42;AF=1.00;AN=42;DP=119;ExcessHet=0.0000;FS=0.000;InbreedingCoeff=0.4414;MLEAC=123;MLEAF=1.00;MQ=60.00;QD=29.11;SOR=4.152	GT:AD:DP:GQ:PL	1/1:0,3:3:9:116,9,0	1/1:0,5:5:15:199,15,0	./.:0,0:0:0:0,0,0	./.:0,0:0:0:0,0,0	1/1:0,4:4:12:161,12,0	./.:1,0:1:0:0,0,0	./.:0,0:0:0:0,0,0	./.:0,0:0:0:0,0,0	1/1:0,6:6:18:242,18,0	./.:0,0:0:0:0,0,0	./.:0,0:0:0:0,0,0	./.:0,0:0:0:0,0,0	./.:0,0:0:0:0,0,0	./.:0,0:0:0:0,0,0	./.:0,0:0:0:0,0,0	./.:0,0:0:0:0,0,0	./.:0,0:0:0:0,0,0	./.:0,0:0:0:0,0,0	./.:0,0:0:0:0,0,0	./.:0,0:0:0:0,0,0	1/1:0,3:3:9:112,9,0	./.:0,0:0:0:0,0,0	1/1:0,8:8:24:333,24,0	./.:0,0:0:0:0,0,0	./.:0,0:0:0:0,0,0	./.:0,0:0:0:0,0,0	./.:0,0:0:0:0,0,0	1/1:0,7:7:21:285,21,0	1/1:0,3:3:9:121,9,0	./.:0,0:0:0:0,0,0	./.:0,0:0:0:0,0,0	./.:0,0:0:0:0,0,0	1/1:0,5:5:15:200,15,0	1/1:0,4:4:12:161,12,0	./.:0,0:0:0:0,0,0	1/1:0,3:3:9:124,9,0	1/1:0,2:2:6:84,6,0	1/1:0,7:7:21:293,21,0	1/1:0,7:7:21:272,21,0	./.:0,0:0:0:0,0,0	./.:0,0:0:0:0,0,0	1/1:0,6:6:18:251,18,0	./.:0,0:0:0:0,0,0	./.:0,0:0:0:0,0,0	./.:0,0:0:0:0,0,0	./.:0,0:0:0:0,0,0	./.:0,0:0:0:0,0,0	./.:0,0:0:0:0,0,0	./.:0,0:0:0:0,0,0	1/1:0,2:2:6:80,6,0	./.:0,0:0:0:0,0,0	./.:0,0:0:0:0,0,0	1/1:0,7:7:21:290,21,0	./.:0,0:0:0:0,0,0	./.:0,0:0:0:0,0,0	./.:0,0:0:0:0,0,0	./.:0,0:0:0:0,0,0	1/1:0,2:2:6:84,6,0	./.:0,0:0:0:0,0,0	./.:1,0:1:0:0,0,0	./.:0,0:0:0:0,0,0	./.:0,0:0:0:0,0,0	./.:0,0:0:0:0,0,0	./.:0,0:0:0:0,0,0	1/1:0,2:2:6:82,6,0	./.:0,0:0:0:0,0,0	./.:0,0:0:0:0,0,0	./.:0,0:0:0:0,0,0	1/1:0,3:3:9:125,9,0	./.:0,0:0:0:0,0,0	1/1:0,7:7:21:294,21,0	./.:0,0:0:0:0,0,0	./.:0,0:0:0:0,0,0
Chr1	4326820	.	A	G	47088.5	.	AC=98;AF=0.690;AN=142;BaseQRankSum=2.70;DP=2547;ExcessHet=0.0000;FS=0.000;InbreedingCoeff=0.7385;MLEAC=103;MLEAF=0.725;MQ=60.00;MQRankSum=0.00;QD=29.61;ReadPosRankSum=0.435;SOR=4.409	GT:AD:DP:GQ:PL	0/0:9,0:9:27:0,27,324	0/0:4,0:4:12:0,12,145	1/1:0,29:29:87:1197,87,0	1/1:0,4:4:12:168,12,0	0/1:3,6:9:79:222,0,79	0/0:3,0:3:0:0,0,34	1/1:0,14:14:42:587,42,0	1/1:0,19:19:57:797,57,0	0/1:5,10:15:99:362,0,143	1/1:0,47:47:99:1888,141,0	1/1:0,23:23:69:916,69,0	1/1:0,28:28:84:1164,84,0	1/1:0,55:55:99:2291,166,0	1/1:0,24:24:72:935,72,0	1/1:0,38:38:99:1514,114,0	1/1:0,21:21:63:894,63,0	1/1:0,38:38:99:1488,114,0	1/1:1,23:24:35:922,35,0	1/1:0,7:7:21:292,21,0	1/1:0,29:29:87:1209,87,0	0/0:8,0:8:24:0,24,256	1/1:0,28:28:84:1112,84,0	0/0:8,0:8:24:0,24,295	1/1:0,3:3:9:124,9,0	1/1:0,21:21:63:846,63,0	1/1:0,35:35:99:1455,105,0	./.:2,0:2:0:0,0,0	0/0:16,0:16:48:0,48,559	0/1:15,6:21:99:178,0,418	1/1:0,21:21:63:876,63,0	0/1:12,13:25:99:467,0,361	1/1:0,33:33:99:1318,99,0	0/0:17,0:17:51:0,51,601	0/0:6,0:6:18:0,18,225	1/1:0,20:20:60:836,60,0	0/0:2,0:2:6:0,6,67	0/0:10,0:10:30:0,30,332	0/0:14,0:14:42:0,42,498	0/0:14,0:14:42:0,42,497	1/1:1,20:21:27:756,27,0	1/1:0,9:9:27:360,27,0	0/0:17,0:17:51:0,51,597	./.:1,0:1:0:0,0,0	0/1:1,6:7:16:230,0,16	1/1:0,19:19:57:810,57,0	1/1:0,2:2:6:84,6,0	1/1:0,36:36:99:1500,108,0	1/1:0,7:7:21:253,21,0	1/1:0,22:22:66:917,66,0	0/0:13,0:13:39:0,39,428	1/1:0,12:12:36:410,36,0	1/1:0,35:35:99:1258,105,0	0/0:18,0:18:54:0,54,602	1/1:0,20:20:60:798,60,0	1/1:0,25:25:75:1033,75,0	1/1:0,23:23:69:949,69,0	1/1:0,37:37:99:1559,111,0	0/1:14,4:18:99:114,0,449	1/1:0,21:21:63:856,63,0	0/0:1,0:1:3:0,3,31	1/1:0,28:28:84:1134,84,0	1/1:0,31:31:93:1275,93,0	1/1:0,24:24:72:943,72,0	1/1:1,32:33:89:1316,89,0	0/0:7,0:7:21:0,21,228	1/1:0,24:24:72:987,72,0	1/1:0,21:21:63:851,63,0	1/1:0,39:39:99:1620,117,0	0/0:15,0:15:45:0,45,526	1/1:0,24:24:72:987,72,0	0/0:13,0:13:39:0,39,475	1/1:0,13:13:39:539,39,0	1/1:0,28:28:84:1160,84,0
Chr1	4326930	.	AAC	A	16607.6	.	AC=86;AF=0.623;AN=138;BaseQRankSum=-8.300e-01;DP=4634;ExcessHet=0.0000;FS=4.285;InbreedingCoeff=0.8611;MLEAC=91;MLEAF=0.659;MQ=60.00;MQRankSum=0.00;QD=30.23;ReadPosRankSum=1.73;SOR=0.292	GT:AD:DP:GQ:PGT:PID:PL:PS	0/0:27,0:27:81:.:.:0,81,968	0/0:28,0:28:81:.:.:0,81,1096	1|1:0,6:6:19:1|1:4326930_AAC_A:273,19,0:4326930	./.:0,0:0:0:.:.:0,0,0	0|1:20,4:24:99:0|1:4326930_AAC_A:108,0,827:4326930	0/0:12,0:12:21:.:.:0,21,315	1|1:0,6:6:19:1|1:4326930_AAC_A:273,19,0:4326930	1|1:0,9:9:29:1|1:4326930_AAC_A:408,29,0:4326930	0|1:18,9:27:99:0|1:4326930_AAC_A:325,0,713:4326930	1|1:0,15:15:47:1|1:4326930_AAC_A:679,47,0:4326930	1|1:0,9:9:28:1|1:4326930_AAC_A:408,28,0:4326930	1|1:0,16:16:50:1|1:4326930_AAC_A:724,50,0:4326930	1|1:0,13:13:41:1|1:4326930_AAC_A:589,41,0:4326930	1|1:0,8:8:25:1|1:4326930_AAC_A:362,25,0:4326930	1|1:0,7:7:22:1|1:4326930_AAC_A:318,22,0:4326930	1|1:0,6:6:19:1|1:4326930_AAC_A:238,19,0:4326930	1|1:0,7:7:22:1|1:4326930_AAC_A:318,22,0:4326930	1|1:0,8:8:25:1|1:4326930_AAC_A:363,25,0:4326930	1|1:0,3:3:9:1|1:4326930_AAC_A:136,9,0:4326930	1|1:0,9:9:28:1|1:4326930_AAC_A:408,28,0:4326930	0/0:33,0:33:99:.:.:0,99,1133	1|1:0,6:6:19:1|1:4326930_AAC_A:273,19,0:4326930	0/0:33,0:33:99:.:.:0,99,1173	./.:2,0:2:0:.:.:0,0,0	1|1:0,12:12:38:1|1:4326930_AAC_A:543,38,0:4326930	1|1:0,10:10:32:1|1:4326930_AAC_A:454,32,0:4326930	0/0:17,0:17:9:.:.:0,9,135	0/0:35,0:35:99:.:.:0,99,1259	0/0:51,0:51:90:.:.:0,90,1350	1|1:0,15:15:47:1|1:4326930_AAC_A:678,47,0:4326930	0/0:57,0:57:81:.:.:0,81,1215	1|1:0,7:7:23:1|1:4326930_AAC_A:318,23,0:4326930	0/0:34,0:34:99:.:.:0,102,1155	0/0:33,0:33:99:.:.:0,99,1097	1|1:0,6:6:19:1|1:4326930_AAC_A:273,19,0:4326930	0/0:8,0:8:24:.:.:0,24,299	0/0:34,0:34:99:.:.:0,99,1394	0/0:34,0:34:99:.:.:0,102,1218	0/0:34,0:34:99:.:.:0,99,1458	1|1:0,9:9:28:1|1:4326930_AAC_A:407,28,0:4326930	1|1:0,3:3:10:1|1:4326930_AAC_A:136,10,0:4326930	0/0:34,0:34:99:.:.:0,99,1306	0/0:1,0:1:3:.:.:0,3,41	0/0:29,0:29:9:.:.:0,9,135	1|1:0,5:5:16:1|1:4326930_AAC_A:227,16,0:4326930	1|1:0,2:2:7:1|1:4326930_AAC_A:91,7,0:4326930	1|1:0,12:12:38:1|1:4326930_AAC_A:544,38,0:4326930	1|1:0,3:3:9:1|1:4326930_AAC_A:136,9,0:4326930	1|1:0,12:12:38:1|1:4326930_AAC_A:543,38,0:4326930	0/0:38,0:38:99:.:.:0,111,1665	1|1:0,2:2:7:1|1:4326930_AAC_A:92,7,0:4326930	1|1:0,16:16:50:1|1:4326930_AAC_A:715,50,0:4326930	0/0:39,0:39:99:.:.:0,114,1710	1|1:0,7:7:22:1|1:4326930_AAC_A:317,22,0:4326930	1|1:0,5:5:16:1|1:4326930_AAC_A:227,16,0:4326930	1|1:0,9:9:28:1|1:4326930_AAC_A:407,28,0:4326930	1|1:0,13:13:41:1|1:4326930_AAC_A:589,41,0:4326930	0/0:33,0:33:99:.:.:0,99,1142	./.:1,0:1:0:.:.:0,0,0	0/0:17,0:17:51:.:.:0,51,556	./.:1,0:1:0:.:.:0,0,0	1|1:0,11:11:34:1|1:4326930_AAC_A:498,34,0:4326930	1|1:0,11:11:35:1|1:4326930_AAC_A:498,35,0:4326930	1|1:0,7:7:22:1|1:4326930_AAC_A:318,22,0:4326930	0/0:34,0:34:99:.:.:0,99,1419	1|1:0,10:10:30:1|1:4326930_AAC_A:410,30,0:4326930	1|1:0,8:8:26:1|1:4326930_AAC_A:363,26,0:4326930	1|1:0,12:12:38:1|1:4326930_AAC_A:544,38,0:4326930	0/0:45,0:45:99:.:.:0,110,1714	1|1:0,8:8:25:1|1:4326930_AAC_A:363,25,0:4326930	0/0:33,0:33:99:.:.:0,99,1272	1|1:0,3:3:10:1|1:4326930_AAC_A:136,10,0:4326930	1|1:0,9:9:29:1|1:4326930_AAC_A:408,29,0:4326930
Chr1	4326936	.	A	T	16517.7	.	AC=86;AF=0.623;AN=138;BaseQRankSum=-1.542e+00;DP=1272;ExcessHet=0.0000;FS=4.285;InbreedingCoeff=0.8227;MLEAC=92;MLEAF=0.667;MQ=60.00;MQRankSum=0.00;QD=33.47;ReadPosRankSum=1.73;SOR=0.291	GT:AD:DP:GQ:PGT:PID:PL:PS	0/0:37,0:37:99:.:.:0,111,1372	0/0:28,0:28:81:.:.:0,81,1096	1|1:0,6:6:18:1|1:4326930_AAC_A:270,18,0:4326930	./.:0,0:0:0:.:.:0,0,0	0|1:21,4:25:99:0|1:4326930_AAC_A:105,0,862:4326930	0/0:10,0:10:0:.:.:0,0,298	1|1:0,6:6:18:1|1:4326930_AAC_A:270,18,0:4326930	1|1:0,9:9:27:1|1:4326930_AAC_A:405,27,0:4326930	0|1:17,9:26:99:0|1:4326930_AAC_A:327,0,678:4326930	1|1:0,15:15:45:1|1:4326930_AAC_A:675,45,0:4326930	1|1:0,9:9:27:1|1:4326930_AAC_A:405,27,0:4326930	1|1:0,16:16:48:1|1:4326930_AAC_A:720,48,0:4326930	1|1:0,13:13:39:1|1:4326930_AAC_A:585,39,0:4326930	1|1:0,8:8:24:1|1:4326930_AAC_A:360,24,0:4326930	1|1:0,7:7:21:1|1:4326930_AAC_A:315,21,0:4326930	1|1:0,6:6:18:1|1:4326930_AAC_A:235,18,0:4326930	1|1:0,7:7:21:1|1:4326930_AAC_A:315,21,0:4326930	1|1:0,8:8:24:1|1:4326930_AAC_A:360,24,0:4326930	1|1:0,3:3:9:1|1:4326930_AAC_A:135,9,0:4326930	1|1:0,9:9:27:1|1:4326930_AAC_A:405,27,0:4326930	0/0:33,0:33:99:.:.:0,99,1133	1|1:0,6:6:18:1|1:4326930_AAC_A:270,18,0:4326930	0/0:33,0:33:99:.:.:0,99,1173	./.:2,0:2:0:.:.:0,0,0	1|1:0,12:12:36:1|1:4326930_AAC_A:540,36,0:4326930	1|1:0,10:10:30:1|1:4326930_AAC_A:450,30,0:4326930	0/0:4,0:4:0:.:.:0,0,84	0/0:35,0:35:99:.:.:0,99,1259	0/0:37,0:37:99:.:.:0,105,1575	1|1:0,15:15:45:1|1:4326930_AAC_A:675,45,0:4326930	0/0:36,0:36:69:.:.:0,69,1207	1|1:0,7:7:21:1|1:4326930_AAC_A:315,21,0:4326930	0/0:34,0:34:99:.:.:0,102,1155	0/0:33,0:33:99:.:.:0,99,1097	1|1:0,6:6:18:1|1:4326930_AAC_A:270,18,0:4326930	0/0:13,0:13:39:.:.:0,39,482	0/0:34,0:34:99:.:.:0,99,1394	0/0:34,0:34:99:.:.:0,102,1218	0/0:34,0:34:99:.:.:0,99,1458	1|1:0,9:9:27:1|1:4326930_AAC_A:405,27,0:4326930	1|1:0,3:3:9:1|1:4326930_AAC_A:135,9,0:4326930	0/0:34,0:34:99:.:.:0,99,1306	0/0:2,0:2:6:.:.:0,6,74	0/0:4,0:4:0:.:.:0,0,84	1|1:0,5:5:15:1|1:4326930_AAC_A:225,15,0:4326930	1|1:0,2:2:6:1|1:4326930_AAC_A:90,6,0:4326930	1|1:0,12:12:36:1|1:4326930_AAC_A:540,36,0:4326930	1|1:0,3:3:9:1|1:4326930_AAC_A:135,9,0:4326930	1|1:0,12:12:36:1|1:4326930_AAC_A:540,36,0:4326930	0/0:38,0:38:99:.:.:0,111,1665	1|1:0,2:2:6:1|1:4326930_AAC_A:90,6,0:4326930	1|1:0,16:16:48:1|1:4326930_AAC_A:712,48,0:4326930	0/0:39,0:39:99:.:.:0,114,1710	1|1:0,7:7:21:1|1:4326930_AAC_A:315,21,0:4326930	1|1:0,5:5:15:1|1:4326930_AAC_A:225,15,0:4326930	1|1:0,9:9:27:1|1:4326930_AAC_A:405,27,0:4326930	1|1:0,13:13:39:1|1:4326930_AAC_A:585,39,0:4326930	0/0:33,0:33:99:.:.:0,99,1142	./.:1,0:1:0:.:.:0,0,0	0/0:20,0:20:60:.:.:0,60,701	./.:1,0:1:0:.:.:0,0,0	1|1:0,11:11:33:1|1:4326930_AAC_A:495,33,0:4326930	1|1:0,11:11:33:1|1:4326930_AAC_A:495,33,0:4326930	1|1:0,7:7:21:1|1:4326930_AAC_A:315,21,0:4326930	0/0:34,0:34:99:.:.:0,99,1419	1|1:0,9:9:27:1|1:4326930_AAC_A:405,27,0:4326930	1|1:0,8:8:24:1|1:4326930_AAC_A:360,24,0:4326930	1|1:0,12:12:36:1|1:4326930_AAC_A:540,36,0:4326930	0/0:45,0:45:99:.:.:0,110,1714	1|1:0,8:8:24:1|1:4326930_AAC_A:360,24,0:4326930	0/0:33,0:33:99:.:.:0,99,1272	1|1:0,3:3:9:1|1:4326930_AAC_A:135,9,0:4326930	1|1:0,9:9:27:1|1:4326930_AAC_A:405,27,0:4326930
Chr1	4326965	.	G	A	6268.52	.	AC=76;AF=0.585;AN=130;BaseQRankSum=0.370;DP=3215;ExcessHet=0.0000;FS=12.002;InbreedingCoeff=0.7551;MLEAC=79;MLEAF=0.608;MQ=60.00;MQRankSum=0.00;QD=34.41;ReadPosRankSum=1.86;SOR=0.276	GT:AD:DP:GQ:PL	0/0:38,0:38:99:0,101,1409	0/0:33,0:33:99:0,99,1222	1/1:0,4:4:12:162,12,0	1/1:0,2:2:6:82,6,0	0/0:31,0:31:52:0,52,1065	0/0:9,0:9:27:0,27,344	1/1:0,3:3:9:122,9,0	1/1:0,5:5:15:205,15,0	0/0:29,0:29:81:0,81,1215	./.:2,0:2:0:0,0,1	1/1:0,4:4:12:161,12,0	1/1:0,7:7:21:285,21,0	1/1:0,5:5:15:201,15,0	./.:0,0:0:0:0,0,0	1/1:0,3:3:9:117,9,0	0/1:1,5:6:22:185,0,22	1/1:0,5:5:15:191,15,0	1/1:0,6:6:18:245,18,0	1/1:0,2:2:6:77,6,0	1/1:0,2:2:6:82,6,0	0/0:33,0:33:99:0,99,1133	1/1:0,2:2:6:82,6,0	0/0:33,0:33:99:0,99,1173	./.:0,0:0:0:0,0,0	1/1:0,7:7:21:283,21,0	1/1:0,4:4:12:163,12,0	0/0:5,0:5:0:0,0,88	0/0:35,0:35:99:0,99,1259	0/0:37,0:37:99:0,105,1575	1/1:0,6:6:18:245,18,0	0/0:44,2:46:60:0,60,1470	1/1:0,4:4:12:157,12,0	0/0:34,0:34:99:0,102,1155	0/0:33,0:33:99:0,99,1097	1/1:0,3:3:9:122,9,0	0/0:22,0:22:60:0,60,783	0/0:34,0:34:99:0,99,1394	0/0:34,0:34:99:0,102,1218	0/0:34,0:34:99:0,99,1458	1/1:0,3:3:9:121,9,0	./.:1,0:1:0:0,0,0	0/0:34,0:34:99:0,99,1306	0/0:2,0:2:6:0,6,74	0/1:4,3:7:99:100,0,140	1/1:0,2:2:6:83,6,0	./.:0,0:0:0:0,0,0	1/1:0,2:2:6:82,6,0	./.:0,0:0:0:0,0,0	1/1:0,5:5:15:198,15,0	0/0:38,0:38:99:0,111,1665	1/1:0,2:2:6:72,6,0	1/1:0,10:10:30:368,30,0	0/0:39,0:39:99:0,114,1710	1/1:0,2:2:6:81,6,0	1/1:0,2:2:6:80,6,0	./.:1,0:1:0:0,0,0	1/1:0,5:5:15:204,15,0	0/0:33,0:33:99:0,99,1142	1/1:0,6:6:18:243,18,0	0/0:24,0:24:72:0,72,848	./.:1,0:1:0:0,0,0	1/1:0,4:4:12:164,12,0	1/1:0,3:3:9:118,9,0	1/1:0,4:4:12:130,12,0	0/0:34,0:34:99:0,99,1419	1/1:0,6:6:18:244,18,0	1/1:0,5:5:15:200,15,0	1/1:0,3:3:9:122,9,0	0/0:45,0:45:99:0,110,1714	1/1:0,3:3:9:111,9,0	0/0:33,0:33:99:0,99,1272	1/1:0,2:2:6:80,6,0	1/1:0,5:5:15:199,15,0
Chr1	4327014	.	G	C	126804	.	AC=100;AF=0.685;AN=146;BaseQRankSum=2.95;DP=6988;ExcessHet=0.0000;FS=2.552;InbreedingCoeff=0.7461;MLEAC=100;MLEAF=0.685;MQ=60.00;MQRankSum=0.00;QD=32.98;ReadPosRankSum=2.27;SOR=0.343	GT:AD:DP:GQ:PL	0/0:38,0:38:99:0,101,1409	0/0:33,0:33:99:0,99,1222	1/1:0,74:74:99:2908,223,0	1/1:0,30:30:90:1193,90,0	0/1:58,25:83:99:727,0,1728	0/1:14,2:16:34:34,0,399	1/1:0,71:71:99:2818,214,0	1/1:0,70:70:99:2781,211,0	0/1:40,58:98:99:1984,0,1102	1/1:0,78:78:99:2976,234,0	1/1:0,71:71:99:2775,214,0	1/1:0,84:84:99:3332,253,0	1/1:0,82:82:99:3236,247,0	1/1:0,68:68:99:2629,205,0	1/1:0,76:76:99:2954,229,0	1/1:0,79:79:99:3090,237,0	1/1:0,76:76:99:2832,228,0	1/1:0,77:77:99:3036,232,0	1/1:0,38:38:99:1485,114,0	1/1:0,67:67:99:2625,202,0	0/0:33,0:33:99:0,99,1133	1/1:0,59:59:99:2319,178,0	0/0:33,0:33:99:0,99,1173	1/1:0,22:22:66:858,66,0	1/1:0,74:74:99:2895,222,0	1/1:0,74:74:99:2926,223,0	0/1:4,20:24:82:725,0,82	0/0:35,0:35:99:0,99,1259	0/1:84,28:112:99:746,0,2578	1/1:0,74:74:99:2899,223,0	0/1:57,38:95:99:1204,0,1707	1/1:0,73:73:99:2763,219,0	0/0:34,0:34:99:0,102,1155	0/0:33,0:33:99:0,99,1097	1/1:0,68:68:99:2671,204,0	0/0:31,0:31:90:0,90,1152	0/0:34,0:34:99:0,99,1394	0/0:34,0:34:99:0,102,1218	0/0:34,0:34:99:0,99,1458	1/1:0,76:76:99:2915,228,0	1/1:0,52:52:99:1991,156,0	0/0:34,0:34:99:0,99,1306	0/1:2,12:14:35:434,0,35	0/1:7,25:32:99:894,0,178	1/1:0,64:64:99:2505,192,0	1/1:0,47:47:99:1830,141,0	1/1:0,74:74:99:2934,223,0	1/1:0,37:37:99:1362,111,0	1/1:0,83:83:99:3234,249,0	0/0:38,0:38:99:0,111,1665	1/1:0,60:60:99:2148,181,0	1/1:0,81:81:99:2956,244,0	0/0:39,0:39:99:0,114,1710	1/1:0,72:72:99:2795,216,0	1/1:0,63:63:99:2446,190,0	1/1:0,64:64:99:2545,193,0	1/1:0,69:69:99:2702,208,0	0/0:33,0:33:99:0,99,1142	1/1:0,67:67:99:2620,202,0	0/0:31,0:31:90:0,90,1163	1/1:0,67:67:99:2540,201,0	1/1:0,79:79:99:3075,237,0	1/1:0,64:64:99:2454,193,0	1/1:0,71:71:99:2756,214,0	0/0:34,0:34:99:0,99,1419	1/1:0,72:72:99:2856,217,0	1/1:1,70:71:99:2689,177,0	1/1:0,71:71:99:2811,214,0	0/0:45,0:45:99:0,110,1714	1/1:0,71:71:99:2772,214,0	0/0:33,0:33:99:0,99,1272	1/1:0,50:50:99:1894,150,0	1/1:0,75:75:99:2949,226,0
Chr1	4327094	.	T	C	246898	.	AC=101;AF=0.692;AN=146;BaseQRankSum=3.37;DP=12345;ExcessHet=0.0000;FS=9.955;InbreedingCoeff=0.7114;MLEAC=101;MLEAF=0.692;MQ=60.00;MQRankSum=0.00;QD=32.60;ReadPosRankSum=3.92;SOR=2.044	GT:AD:DP:GQ:PL	0/0:38,0:38:99:0,101,1409	0/0:33,0:33:99:0,99,1222	1/1:0,118:118:99:4834,355,0	1/1:0,36:36:99:1458,108,0	0/1:66,50:116:99:1662,0,1982	0/1:17,14:31:99:471,0,504	1/1:0,125:125:99:5081,375,0	1/1:0,145:145:99:5967,436,0	0/1:59,122:181:99:4380,0,1586	1/1:0,173:173:99:6861,520,0	1/1:0,112:112:99:4515,337,0	1/1:0,154:154:99:6337,464,0	1/1:0,148:148:99:5935,445,0	1/1:0,120:120:99:4741,361,0	1/1:0,141:141:99:5501,423,0	1/1:0,119:119:99:4799,358,0	1/1:0,125:125:99:4818,376,0	1/1:0,164:164:99:6735,494,0	1/1:0,50:50:99:2031,150,0	1/1:0,121:121:99:4842,363,0	0/0:33,0:33:99:0,99,1133	1/1:0,132:132:99:5237,397,0	0/0:33,0:33:99:0,99,1173	1/1:0,56:56:99:2295,169,0	1/1:0,145:145:99:5895,436,0	1/1:0,172:172:99:6963,517,0	0/1:4,45:49:17:1732,0,17	0/0:35,0:35:99:0,99,1259	0/1:102,38:140:99:1083,0,3195	1/1:0,160:160:99:6514,482,0	0/1:80,65:145:99:2151,0,2434	1/1:0,139:139:99:5462,418,0	0/0:34,0:34:99:0,102,1155	0/0:33,0:33:99:0,99,1097	1/1:0,140:140:99:5783,421,0	0/0:33,0:33:99:0,99,1230	0/0:34,0:34:99:0,99,1394	0/0:34,0:34:99:0,102,1218	0/0:34,0:34:99:0,99,1458	1/1:0,128:128:99:5219,385,0	1/1:0,79:79:99:3135,238,0	0/0:34,0:34:99:0,99,1306	0/1:5,11:16:99:409,0,151	0/1:12,52:64:99:1911,0,292	1/1:0,81:81:99:3313,243,0	1/1:0,55:55:99:2235,166,0	1/1:0,147:147:99:6091,442,0	1/1:0,60:60:99:2204,181,0	1/1:0,149:149:99:6117,448,0	0/0:38,0:38:99:0,111,1665	1/1:0,94:94:99:3290,283,0	1/1:0,188:188:99:6855,566,0	0/0:39,0:39:99:0,114,1710	1/1:0,137:137:99:5364,411,0	1/1:0,105:105:99:4149,316,0	1/1:0,115:115:99:4744,346,0	1/1:0,165:165:99:6696,497,0	0/1:140,34:174:99:869,0,4357	1/1:0,107:107:99:4303,322,0	0/0:35,0:35:99:0,99,1485	1/1:0,114:114:99:4530,343,0	1/1:0,120:120:99:4903,361,0	1/1:0,138:138:99:5315,414,0	1/1:0,145:145:99:5749,436,0	0/0:34,0:34:99:0,99,1419	1/1:0,153:153:99:6319,461,0	1/1:0,174:174:99:6925,524,0	1/1:0,184:184:99:7556,553,0	0/0:45,0:45:99:0,110,1714	1/1:0,125:125:99:4912,376,0	0/0:33,0:33:99:0,99,1272	1/1:0,79:79:99:3158,238,0	1/1:0,153:153:99:6250,460,0
Chr1	4327253	.	T	C	153876	.	AC=100;AF=0.685;AN=146;BaseQRankSum=0.356;DP=12499;ExcessHet=0.0000;FS=35.802;InbreedingCoeff=0.7460;MLEAC=100;MLEAF=0.685;MQ=60.00;MQRankSum=0.00;QD=28.95;ReadPosRankSum=0.438;SOR=3.305	GT:AD:DP:GQ:PL	0/0:38,0:38:99:0,101,1409	0/0:33,0:33:99:0,99,1222	1/1:0,73:73:99:2869,219,0	1/1:0,22:22:66:892,66,0	0/1:54,20:74:99:573,0,1941	0/1:14,10:24:99:337,0,407	1/1:0,75:75:99:2946,225,0	1/1:0,102:102:99:4114,307,0	0/1:66,71:137:99:2363,0,2107	1/1:1,125:126:99:4907,339,0	1/1:0,75:75:99:2953,225,0	1/1:0,118:118:99:4690,355,0	1/1:0,110:110:99:4314,330,0	1/1:0,53:53:99:2069,160,0	1/1:0,101:101:99:3912,303,0	1/1:0,78:78:99:3092,234,0	1/1:0,101:101:99:3854,304,0	1/1:0,125:125:99:4926,375,0	1/1:0,16:16:48:635,48,0	1/1:0,75:75:99:2953,225,0	0/0:33,0:33:99:0,99,1133	1/1:0,83:83:99:3295,249,0	0/0:33,0:33:99:0,99,1173	1/1:0,29:29:87:1134,87,0	1/1:0,108:108:99:4287,325,0	1/1:0,124:124:99:4937,372,0	0/1:6,23:29:99:848,0,126	0/0:35,0:35:99:0,99,1259	0/1:85,21:106:99:510,0,2863	1/1:0,111:111:99:4390,334,0	0/1:71,35:106:99:1045,0,2384	1/1:0,94:94:99:3654,282,0	0/0:34,0:34:99:0,102,1155	0/0:33,0:33:99:0,99,1097	1/1:0,84:84:99:3378,253,0	0/0:37,0:37:99:0,99,1424	0/0:34,0:34:99:0,99,1394	0/0:34,0:34:99:0,102,1218	0/0:34,0:34:99:0,99,1458	1/1:0,84:84:99:3283,252,0	1/1:0,47:47:99:1779,141,0	0/0:34,0:34:99:0,99,1306	0/1:5,7:12:99:243,0,167	0/1:12,28:40:99:1009,0,337	1/1:0,27:27:81:1037,81,0	1/1:0,26:26:78:1059,78,0	1/1:0,83:83:99:3320,250,0	1/1:0,34:34:99:1273,102,0	1/1:1,100:101:99:3994,264,0	0/0:38,0:38:99:0,111,1665	1/1:0,75:75:99:2715,224,0	1/1:0,127:127:99:4705,381,0	0/0:39,0:39:99:0,114,1710	1/1:0,66:66:99:2578,198,0	1/1:1,50:51:99:1943,115,0	1/1:0,60:60:99:2385,179,0	1/1:0,129:129:99:5033,387,0	0/0:131,10:141:29:0,29,4638	1/1:0,61:61:99:2395,184,0	0/0:35,0:35:99:0,99,1485	1/1:0,55:55:99:2109,165,0	1/1:0,108:108:99:4305,325,0	1/1:0,90:90:99:3428,270,0	1/1:0,84:84:99:3303,252,0	0/0:34,0:34:99:0,99,1419	1/1:0,109:109:99:4392,328,0	1/1:0,86:86:99:3415,259,0	1/1:0,140:140:99:5523,420,0	0/0:45,0:45:99:0,110,1714	1/1:0,78:78:99:3051,234,0	0/0:33,0:33:99:0,99,1272	1/1:1,39:40:82:1483,82,0	1/1:0,100:100:99:3963,301,0
Chr1	4327286	.	C	A	86012.8	.	AC=100;AF=0.685;AN=146;BaseQRankSum=1.87;DP=8489;ExcessHet=0.0000;FS=26.292;InbreedingCoeff=0.7420;MLEAC=100;MLEAF=0.685;MQ=60.00;MQRankSum=0.00;QD=34.24;ReadPosRankSum=0.886;SOR=2.327	GT:AD:DP:GQ:PL	0/0:38,0:38:99:0,101,1409	0/0:33,0:33:99:0,99,1222	1/1:0,38:38:99:1514,114,0	1/1:0,8:8:24:319,24,0	0/1:47,9:56:99:202,0,1534	0/1:16,4:20:99:105,0,456	1/1:1,50:51:99:1961,114,0	1/1:0,53:53:99:2143,160,0	0/1:65,39:104:99:1282,0,2021	1/1:0,65:65:99:2571,196,0	1/1:0,28:28:84:1142,84,0	1/1:0,56:56:99:2271,169,0	1/1:0,66:66:99:2632,199,0	1/1:0,33:33:99:1282,99,0	1/1:0,43:43:99:1673,129,0	1/1:1,52:53:99:2090,127,0	1/1:0,47:47:99:1820,141,0	1/1:0,68:68:99:2752,205,0	1/1:0,10:10:30:368,30,0	1/1:0,42:42:99:1656,126,0	0/0:33,0:33:99:0,99,1133	1/1:0,55:55:99:2191,165,0	0/0:33,0:33:99:0,99,1173	1/1:0,24:24:72:950,72,0	1/1:0,58:58:99:2336,175,0	1/1:0,68:68:99:2661,204,0	0/1:5,15:20:99:551,0,134	0/0:35,0:35:99:0,99,1259	0/1:73,9:82:99:106,0,2331	1/1:0,63:63:99:2480,189,0	0/1:78,14:92:99:287,0,2519	1/1:1,49:50:99:1842,111,0	0/0:34,0:34:99:0,102,1155	0/0:33,0:33:99:0,99,1097	1/1:0,53:53:99:2139,160,0	0/0:34,0:34:99:0,99,1485	0/0:34,0:34:99:0,99,1394	0/0:34,0:34:99:0,102,1218	0/0:34,0:34:99:0,99,1458	1/1:0,39:39:99:1547,117,0	1/1:0,21:21:63:817,63,0	0/0:34,0:34:99:0,99,1306	0/1:5,3:8:96:96,0,174	0/1:12,11:23:99:383,0,342	1/1:0,24:24:72:973,72,0	1/1:0,20:20:60:806,60,0	1/1:0,53:53:99:2150,160,0	1/1:0,16:16:48:595,48,0	1/1:0,54:54:99:2187,163,0	0/0:38,0:38:99:0,111,1665	1/1:2,31:33:8:993,8,0	1/1:0,66:66:99:2416,198,0	0/0:39,0:39:99:0,114,1710	1/1:1,54:55:99:2131,131,0	1/1:0,24:24:72:932,72,0	1/1:0,45:45:99:1813,135,0	1/1:0,74:74:99:2915,222,0	0/0:135,0:135:99:0,120,1800	1/1:0,33:33:99:1320,99,0	0/0:35,0:35:99:0,99,1485	1/1:0,39:39:99:1529,117,0	1/1:0,56:56:99:2245,169,0	1/1:0,54:54:99:2127,163,0	1/1:0,50:50:99:2024,150,0	0/0:34,0:34:99:0,99,1419	1/1:0,53:53:99:2124,159,0	1/1:0,55:55:99:2143,165,0	1/1:0,73:73:99:2909,220,0	0/0:45,0:45:99:0,110,1714	1/1:1,48:49:99:1870,137,0	0/0:33,0:33:99:0,99,1272	1/1:1,30:31:82:1126,82,0	1/1:0,58:58:99:2241,174,0
Chr1	4327764	.	A	G	155530	.	AC=146;AF=1.00;AN=146;BaseQRankSum=-6.100e-01;DP=6718;ExcessHet=0.0000;FS=0.000;InbreedingCoeff=-0.0000;MLEAC=146;MLEAF=1.00;MQ=60.00;MQRankSum=0.00;QD=32.56;ReadPosRankSum=0.823;SOR=0.820	GT:AD:DP:GQ:PL	1/1:0,38:38:99:1535,114,0	1/1:0,44:44:99:1793,132,0	1/1:0,54:54:99:2149,163,0	1/1:0,32:32:96:1297,96,0	1/1:0,50:50:99:2015,150,0	1/1:0,19:19:57:770,57,0	1/1:0,56:56:99:2293,169,0	1/1:0,78:78:99:3150,235,0	1/1:0,66:66:99:2667,199,0	1/1:0,59:59:99:2281,178,0	1/1:0,50:50:99:1951,150,0	1/1:0,86:86:99:3470,259,0	1/1:0,66:66:99:2577,199,0	1/1:1,62:63:99:2376,152,0	1/1:0,51:51:99:1987,153,0	1/1:0,59:59:99:2351,178,0	1/1:0,72:72:99:2703,216,0	1/1:0,70:70:99:2782,211,0	1/1:0,48:48:99:1891,144,0	1/1:0,70:70:99:2767,211,0	1/1:0,48:48:99:1707,144,0	1/1:1,63:64:99:2423,151,0	1/1:0,53:53:99:2071,159,0	1/1:0,40:40:99:1551,120,0	1/1:0,53:53:99:2111,160,0	1/1:0,64:64:99:2534,192,0	1/1:0,35:35:99:1432,105,0	1/1:0,52:52:99:2066,157,0	1/1:0,38:38:99:1485,114,0	1/1:0,65:65:99:2621,196,0	1/1:1,60:61:99:2340,145,0	1/1:0,64:64:99:2463,193,0	1/1:0,57:57:99:2260,172,0	1/1:0,48:48:99:1906,144,0	1/1:0,58:58:99:2356,175,0	1/1:0,15:15:45:600,45,0	1/1:0,45:45:99:1813,135,0	1/1:0,59:59:99:2397,178,0	1/1:0,42:42:99:1715,126,0	1/1:0,53:53:99:2157,160,0	1/1:0,51:51:99:1986,153,0	1/1:0,57:57:99:2260,172,0	1/1:0,20:20:60:814,60,0	1/1:0,43:43:99:1740,129,0	1/1:1,37:38:73:1461,73,0	1/1:0,44:44:99:1780,132,0	1/1:1,76:77:99:3058,192,0	1/1:0,41:41:99:1518,123,0	1/1:0,53:53:99:2147,160,0	1/1:0,56:56:99:2202,169,0	1/1:0,55:55:99:1920,165,0	1/1:0,63:63:99:2216,188,0	1/1:0,42:42:99:1693,126,0	1/1:0,61:61:99:2388,184,0	1/1:0,55:55:99:2167,166,0	1/1:0,47:47:99:1856,141,0	1/1:0,54:54:99:2155,163,0	1/1:0,56:56:99:2285,169,0	1/1:0,67:67:99:2665,202,0	1/1:0,29:29:87:1166,87,0	1/1:0,48:48:99:1895,144,0	1/1:1,72:73:99:2808,179,0	1/1:0,68:68:99:2581,204,0	1/1:0,71:71:99:2790,214,0	1/1:0,50:50:99:1936,150,0	1/1:0,53:53:99:2134,160,0	1/1:0,65:65:99:2557,196,0	1/1:0,71:71:99:2875,214,0	1/1:0,48:48:99:1900,144,0	1/1:0,46:46:99:1806,138,0	1/1:0,54:54:99:2123,162,0	1/1:0,49:49:99:1934,147,0	1/1:0,55:55:99:2201,166,0
Chr1	4327916	.	G	GA	7377.4	.	AC=74;AF=0.569;AN=130;DP=593;ExcessHet=0.0000;FS=0.000;InbreedingCoeff=0.6653;MLEAC=90;MLEAF=0.692;MQ=60.00;QD=26.30;SOR=2.569	GT:AD:DP:GQ:PGT:PID:PL:PS	0/0:4,0:4:3:.:.:0,3,45	1|1:0,2:2:6:1|1:4327916_G_GA:90,6,0:4327916	1|1:0,4:4:12:1|1:4327916_G_GA:180,12,0:4327916	1|1:0,3:3:9:1|1:4327916_G_GA:135,9,0:4327916	0/0:2,0:2:3:.:.:0,3,45	./.:0,0:0:0:.:.:0,0,0	1|1:0,3:3:9:1|1:4327916_G_GA:135,9,0:4327916	0/0:27,0:27:42:.:.:0,42,630	0/0:8,0:8:6:.:.:0,6,90	1|1:0,7:7:21:1|1:4327916_G_GA:303,21,0:4327916	0/0:9,0:9:15:.:.:0,15,225	0/0:16,0:16:21:.:.:0,21,315	0/0:12,0:12:12:.:.:0,12,180	1|1:0,4:4:12:1|1:4327916_G_GA:180,12,0:4327916	1|1:0,6:6:18:1|1:4327916_G_GA:270,18,0:4327916	0/0:6,0:6:3:.:.:0,3,45	1|1:0,6:6:18:1|1:4327916_G_GA:265,18,0:4327916	1|1:0,7:7:21:1|1:4327916_G_GA:315,21,0:4327916	./.:0,0:0:0:.:.:0,0,0	1|1:0,2:2:6:1|1:4327916_G_GA:90,6,0:4327916	./.:0,0:0:0:.:.:0,0,0	0/0:8,0:8:0:.:.:0,0,257	1|1:0,3:3:9:1|1:4327916_G_GA:135,9,0:4327916	0/0:2,0:2:3:.:.:0,3,45	1|1:0,4:4:12:1|1:4327916_G_GA:180,12,0:4327916	1|1:0,9:9:27:1|1:4327916_G_GA:400,27,0:4327916	./.:0,0:0:0:.:.:0,0,0	0/0:1,0:1:3:.:.:0,3,39	0/0:7,0:7:3:.:.:0,3,45	1|1:0,8:8:24:1|1:4327916_G_GA:355,24,0:4327916	0/0:7,0:7:3:.:.:0,3,45	1|1:0,4:4:12:1|1:4327916_G_GA:175,12,0:4327916	1|1:0,3:3:9:1|1:4327916_G_GA:135,9,0:4327916	0/0:8,0:8:15:.:.:0,15,225	1|1:0,2:2:6:1|1:4327916_G_GA:90,6,0:4327916	./.:0,0:0:0:.:.:0,0,0	0/0:4,0:4:3:.:.:0,3,45	1|1:0,3:3:9:1|1:4327916_G_GA:135,9,0:4327916	./.:0,0:0:0:.:.:0,0,0	1|1:0,5:5:15:1|1:4327916_G_GA:225,15,0:4327916	1|1:0,3:3:9:1|1:4327916_G_GA:135,9,0:4327916	0/0:6,0:6:3:.:.:0,3,45	./.:0,0:0:0:.:.:0,0,0	0/0:2,0:2:3:.:.:0,3,45	1|1:0,2:2:6:1|1:4327916_G_GA:90,6,0:4327916	1|1:0,3:3:9:1|1:4327916_G_GA:135,9,0:4327916	1|1:0,4:4:12:1|1:4327916_G_GA:180,12,0:4327916	1|1:0,3:3:9:1|1:4327916_G_GA:135,9,0:4327916	1|1:0,7:7:21:1|1:4327916_G_GA:315,21,0:4327916	1|1:0,3:3:9:1|1:4327916_G_GA:135,9,0:4327916	0/0:5,0:5:6:.:.:0,6,90	0/0:13,0:13:21:.:.:0,21,315	0/0:3,0:3:3:.:.:0,3,45	1|1:0,3:3:9:1|1:4327916_G_GA:135,9,0:4327916	1|1:0,3:3:9:1|1:4327916_G_GA:135,9,0:4327916	0/0:9,0:9:18:.:.:0,18,270	0/0:12,0:12:18:.:.:0,18,270	0/0:7,0:7:3:.:.:0,3,45	1|1:0,5:5:15:1|1:4327916_G_GA:225,15,0:4327916	./.:0,0:0:0:.:.:0,0,0	1|1:0,3:3:9:1|1:4327916_G_GA:135,9,0:4327916	1|1:0,5:5:15:1|1:4327916_G_GA:225,15,0:4327916	1|1:0,6:6:18:1|1:4327916_G_GA:270,18,0:4327916	1|1:0,5:5:15:1|1:4327916_G_GA:225,15,0:4327916	0/0:2,0:2:3:.:.:0,3,45	1|1:0,3:3:9:1|1:4327916_G_GA:135,9,0:4327916	1|1:0,6:6:18:1|1:4327916_G_GA:270,18,0:4327916	1|1:0,7:7:21:1|1:4327916_G_GA:315,21,0:4327916	0/0:1,0:1:3:.:.:0,3,37	0/0:11,0:11:15:.:.:0,15,225	0/0:4,0:4:6:.:.:0,6,90	0/0:6,0:6:3:.:.:0,3,45	1|1:0,3:3:9:1|1:4327916_G_GA:135,9,0:4327916
Chr1	4327926	.	T	C	8371.72	.	AC=74;AF=1.00;AN=74;DP=255;ExcessHet=0.0000;FS=0.000;InbreedingCoeff=0.4782;MLEAC=136;MLEAF=1.00;MQ=60.00;QD=27.21;SOR=2.569	GT:AD:DP:GQ:PGT:PID:PL:PS	./.:1,0:1:0:.:.:0,0,0	1|1:0,2:2:6:1|1:4327916_G_GA:90,6,0:4327916	1|1:0,4:4:12:1|1:4327916_G_GA:180,12,0:4327916	1|1:0,3:3:9:1|1:4327916_G_GA:135,9,0:4327916	./.:1,0:1:0:.:.:0,0,0	./.:0,0:0:0:.:.:0,0,0	1|1:0,3:3:9:1|1:4327916_G_GA:135,9,0:4327916	./.:14,0:14:0:.:.:0,0,0	./.:2,0:2:0:.:.:0,0,0	1|1:0,7:7:21:1|1:4327916_G_GA:303,21,0:4327916	./.:5,0:5:0:.:.:0,0,0	./.:7,0:7:0:.:.:0,0,0	./.:4,0:4:0:.:.:0,0,0	1|1:0,4:4:12:1|1:4327916_G_GA:180,12,0:4327916	1|1:0,6:6:18:1|1:4327916_G_GA:270,18,0:4327916	./.:1,0:1:0:.:.:0,0,0	1|1:0,6:6:18:1|1:4327916_G_GA:265,18,0:4327916	1|1:0,7:7:21:1|1:4327916_G_GA:315,21,0:4327916	./.:0,0:0:0:.:.:0,0,0	1|1:0,2:2:6:1|1:4327916_G_GA:90,6,0:4327916	./.:0,0:0:0:.:.:0,0,0	./.:2,0:2:0:.:.:0,0,0	1|1:0,3:3:9:1|1:4327916_G_GA:135,9,0:4327916	./.:1,0:1:0:.:.:0,0,0	1|1:0,4:4:12:1|1:4327916_G_GA:180,12,0:4327916	1|1:0,9:9:27:1|1:4327916_G_GA:400,27,0:4327916	./.:0,0:0:0:.:.:0,0,0	./.:1,0:1:0:.:.:0,0,0	./.:1,0:1:0:.:.:0,0,0	1|1:0,8:8:24:1|1:4327916_G_GA:355,24,0:4327916	./.:1,0:1:0:.:.:0,0,0	1|1:0,4:4:12:1|1:4327916_G_GA:175,12,0:4327916	1|1:0,3:3:9:1|1:4327916_G_GA:135,9,0:4327916	./.:5,0:5:0:.:.:0,0,0	1|1:0,2:2:6:1|1:4327916_G_GA:90,6,0:4327916	./.:0,0:0:0:.:.:0,0,0	./.:1,0:1:0:.:.:0,0,0	1|1:0,3:3:9:1|1:4327916_G_GA:135,9,0:4327916	./.:0,0:0:0:.:.:0,0,0	1|1:0,5:5:15:1|1:4327916_G_GA:225,15,0:4327916	1|1:0,3:3:9:1|1:4327916_G_GA:135,9,0:4327916	./.:1,0:1:0:.:.:0,0,0	./.:0,0:0:0:.:.:0,0,0	./.:1,0:1:0:.:.:0,0,0	1|1:0,2:2:6:1|1:4327916_G_GA:90,6,0:4327916	1|1:0,3:3:9:1|1:4327916_G_GA:135,9,0:4327916	1|1:0,4:4:12:1|1:4327916_G_GA:180,12,0:4327916	1|1:0,3:3:9:1|1:4327916_G_GA:135,9,0:4327916	1|1:0,7:7:21:1|1:4327916_G_GA:315,21,0:4327916	1|1:0,3:3:9:1|1:4327916_G_GA:135,9,0:4327916	./.:2,0:2:0:.:.:0,0,0	./.:7,0:7:0:.:.:0,0,0	./.:1,0:1:0:.:.:0,0,0	1|1:0,3:3:9:1|1:4327916_G_GA:135,9,0:4327916	1|1:0,3:3:9:1|1:4327916_G_GA:135,9,0:4327916	./.:6,0:6:0:.:.:0,0,0	./.:6,0:6:0:.:.:0,0,0	./.:1,0:1:0:.:.:0,0,0	1|1:0,5:5:15:1|1:4327916_G_GA:225,15,0:4327916	./.:0,0:0:0:.:.:0,0,0	1|1:0,3:3:9:1|1:4327916_G_GA:135,9,0:4327916	1|1:0,5:5:15:1|1:4327916_G_GA:225,15,0:4327916	1|1:0,6:6:18:1|1:4327916_G_GA:270,18,0:4327916	1|1:0,5:5:15:1|1:4327916_G_GA:225,15,0:4327916	./.:1,0:1:0:.:.:0,0,0	1|1:0,3:3:9:1|1:4327916_G_GA:135,9,0:4327916	1|1:0,6:6:18:1|1:4327916_G_GA:270,18,0:4327916	1|1:0,7:7:21:1|1:4327916_G_GA:315,21,0:4327916	./.:1,0:1:0:.:.:0,0,0	./.:5,0:5:0:.:.:0,0,0	./.:2,0:2:0:.:.:0,0,0	./.:1,0:1:0:.:.:0,0,0	1|1:0,3:3:9:1|1:4327916_G_GA:135,9,0:4327916
Chr1	4327951	.	A	G	3467.14	.	AC=32;AF=1.00;AN=32;DP=395;ExcessHet=0.0000;FS=0.000;InbreedingCoeff=0.4140;MLEAC=114;MLEAF=1.00;MQ=60.00;QD=35.01;SOR=1.033	GT:AD:DP:GQ:PL	1/1:0,2:2:6:81,6,0	./.:1,0:1:0:0,0,0	./.:1,0:1:0:0,0,0	./.:0,0:0:0:0,0,0	./.:2,0:2:0:0,0,0	./.:1,0:1:0:0,0,0	./.:6,0:6:0:0,0,0	./.:8,0:8:0:0,0,0	./.:7,0:7:0:0,0,0	./.:0,0:0:0:0,0,0	./.:6,0:6:0:0,0,0	./.:10,0:10:0:0,0,0	./.:9,0:9:0:0,0,0	./.:0,0:0:0:0,0,0	./.:13,0:13:0:0,0,0	./.:6,0:6:0:0,0,0	./.:6,0:6:0:0,0,0	./.:7,0:7:0:0,0,0	./.:2,0:2:0:0,0,0	./.:7,0:7:0:0,0,0	1/1:0,5:5:15:179,15,0	./.:5,0:5:0:0,0,0	1/1:0,4:4:12:166,12,0	./.:0,0:0:0:0,0,0	./.:0,0:0:0:0,0,0	./.:12,0:12:0:0,0,0	./.:0,0:0:0:0,0,0	1/1:0,2:2:6:83,6,0	1/1:0,7:7:21:283,21,0	./.:13,0:13:0:0,0,0	./.:6,0:6:0:0,0,0	./.:0,0:0:0:0,0,0	1/1:0,3:3:9:122,9,0	1/1:0,6:6:18:239,18,0	./.:6,0:6:0:0,0,0	./.:0,0:0:0:0,0,0	1/1:0,4:4:12:169,12,0	1/1:0,5:5:15:207,15,0	1/1:0,8:8:24:322,24,0	./.:6,0:6:0:0,0,0	./.:9,0:9:0:0,0,0	1/1:0,2:2:6:84,6,0	./.:0,0:0:0:0,0,0	./.:5,0:5:0:0,0,0	./.:0,0:0:0:0,0,0	./.:0,0:0:0:0,0,0	./.:8,0:8:0:0,0,0	./.:5,0:5:0:0,0,0	./.:0,0:0:0:0,0,0	1/1:0,3:3:9:122,9,0	./.:2,0:2:0:0,0,0	./.:12,0:12:0:0,0,0	1/1:0,2:2:6:82,6,0	./.:4,0:4:0:0,0,0	./.:0,0:0:0:0,0,0	./.:4,0:4:0:0,0,0	./.:7,0:7:0:0,0,0	1/1:0,8:8:24:326,24,0	./.:0,0:0:0:0,0,0	./.:0,0:0:0:0,0,0	./.:4,0:4:0:0,0,0	./.:21,0:21:0:0,0,0	./.:6,0:6:0:0,0,0	./.:11,0:11:0:0,0,0	1/1:0,2:2:6:80,6,0	./.:0,0:0:0:0,0,0	./.:5,0:5:0:0,0,0	./.:17,0:17:0:0,0,0	./.:1,0:1:0:0,0,0	./.:3,0:3:0:0,0,0	1/1:0,3:3:9:125,9,0	./.:1,0:1:0:0,0,0	./.:13,0:13:0:0,0,0
Chr1	4328044	.	C	CT	547.17	.	AC=14;AF=0.096;AN=146;BaseQRankSum=-3.890e-01;DP=5140;ExcessHet=2.9878;FS=0.000;InbreedingCoeff=-0.1105;MLEAC=13;MLEAF=0.089;MQ=60.00;MQRankSum=0.00;QD=0.45;ReadPosRankSum=0.423;SOR=0.623	GT:AD:DP:GQ:PL	0/0:43,0:43:99:0,114,1710	0/0:40,4:44:8:0,8,1121	0/0:54,0:54:99:0,120,1800	0/0:37,0:37:99:0,102,1419	0/0:54,0:54:99:0,120,1800	0/1:16,2:18:8:8,0,445	0/0:67,0:67:99:0,120,1800	0/0:73,0:73:99:0,120,1800	0/0:71,0:71:99:0,120,1800	0/1:152,17:169:21:21,0,4204	0/0:61,0:61:99:0,120,1800	0/0:79,0:79:99:0,120,1800	0/0:136,14:150:15:0,15,3778	0/1:77,12:89:99:106,0,2129	0/0:73,0:73:99:0,120,1800	0/0:62,0:62:99:0,120,1800	0/0:68,0:68:99:0,120,1800	0/0:72,0:72:99:0,120,1800	0/0:47,0:47:99:0,102,1530	0/0:61,0:61:99:0,120,1800	0/0:46,0:46:99:0,106,1629	0/0:61,0:61:99:0,120,1800	0/0:56,5:61:28:0,28,1588	0/0:60,0:60:99:0,120,1800	0/1:119,14:133:36:36,0,3304	0/0:76,0:76:99:0,120,1800	0/0:38,0:38:99:0,105,1568	0/0:55,0:55:99:0,120,1800	0/1:70,9:79:42:42,0,1943	0/0:33,0:33:99:0,99,1213	0/1:89,10:99:13:13,0,2453	0/0:112,12:124:0:0,0,3114	0/0:59,0:59:99:0,120,1800	0/0:60,6:66:12:0,12,1681	0/0:65,0:65:99:0,120,1800	0/1:9,2:11:29:29,0,247	0/0:54,0:54:99:0,120,1800	0/0:61,0:61:99:0,120,1800	0/1:51,12:63:99:184,0,1399	0/0:72,0:72:99:0,120,1800	0/0:72,0:72:99:0,120,1800	0/0:66,5:73:43:0,43,1880	0/0:29,0:29:81:0,81,1215	0/0:55,0:55:99:0,120,1800	0/1:79,11:92:69:69,0,2192	0/1:52,6:58:12:12,0,1444	0/0:69,0:69:99:0,120,1800	0/0:64,0:64:99:0,120,1800	0/1:128,15:143:36:36,0,3554	0/0:56,0:56:99:0,120,1800	0/0:54,0:54:99:0,120,1800	0/0:73,0:73:99:0,120,1800	0/0:43,0:43:99:0,102,1530	0/0:65,0:65:99:0,120,1800	0/0:77,8:85:27:0,27,2170	0/0:63,0:63:99:0,120,1800	0/0:76,0:76:99:0,120,1800	0/0:63,0:63:99:0,120,1800	0/1:96,12:108:48:48,0,2664	0/0:35,0:35:90:0,90,1350	0/0:59,0:59:99:0,120,1800	0/0:80,0:80:99:0,120,1800	0/0:70,0:70:99:0,120,1800	0/0:65,0:65:99:0,120,1800	0/1:46,6:52:30:30,0,1276	0/1:100,11:111:9:9,0,2780	0/0:70,0:70:99:0,120,1800	0/0:33,0:33:99:0,99,1268	0/0:44,0:44:99:0,99,1485	0/0:77,8:85:7:0,7,2150	0/0:58,5:63:34:0,34,1643	0/0:53,0:53:99:0,120,1800	0/0:76,0:76:99:0,120,1800
Chr1	4328202	.	C	G	302252	.	AC=103;AF=0.705;AN=146;BaseQRankSum=0.864;DP=10529;ExcessHet=0.0000;FS=0.000;InbreedingCoeff=0.7688;MLEAC=103;MLEAF=0.705;MQ=60.00;MQRankSum=0.00;QD=30.44;ReadPosRankSum=0.854;SOR=0.785	GT:AD:DP:GQ:PL	0/0:52,0:52:34:0,34,1689	0/0:31,0:31:90:0,90,1350	1/1:0,113:113:99:4620,340,0	1/1:0,29:29:87:1198,87,0	0/1:33,33:66:99:1153,0,1121	0/1:12,8:20:99:274,0,408	1/1:0,160:160:99:6522,481,0	1/1:0,210:210:99:8641,632,0	0/1:35,149:184:99:5498,0,724	1/1:0,223:223:99:8850,670,0	1/1:0,144:144:99:5886,433,0	1/1:1,219:220:99:9058,652,0	1/1:0,211:211:99:8360,632,0	1/1:1,115:116:99:4518,309,0	1/1:0,178:178:99:7037,535,0	1/1:0,183:183:99:7616,550,0	1/1:0,162:162:99:6239,487,0	1/1:0,188:188:99:7794,566,0	1/1:0,40:40:99:1587,120,0	1/1:0,151:151:99:6144,454,0	0/0:46,0:46:99:0,106,1629	1/1:0,154:154:99:6216,462,0	0/0:59,0:59:99:0,120,1800	1/1:0,66:66:99:2688,199,0	1/1:0,186:186:99:7564,558,0	1/1:0,213:213:99:8736,640,0	1/1:1,27:28:43:1090,43,0	0/0:55,0:55:99:0,120,1800	0/1:54,31:85:99:977,0,1727	1/1:0,230:230:99:9394,691,0	0/1:39,68:107:99:2498,0,1190	1/1:0,180:180:99:7088,541,0	0/0:59,0:59:99:0,120,1800	0/0:48,0:48:99:0,108,1665	1/1:0,157:157:99:6460,472,0	0/0:19,0:19:57:0,57,745	0/0:52,0:52:99:0,114,1710	0/0:61,0:61:99:0,120,1800	0/0:40,0:40:99:0,99,1620	1/1:0,165:165:99:6653,496,0	1/1:0,90:90:99:3552,270,0	0/0:47,0:47:99:0,117,1755	1/1:1,19:20:18:728,18,0	0/1:6,49:55:85:1878,0,85	1/1:0,53:53:99:2231,160,0	1/1:0,68:68:99:2816,205,0	1/1:0,176:176:99:7279,530,0	1/1:0,65:65:99:2335,195,0	1/1:0,194:194:99:7951,583,0	0/0:56,0:56:99:0,120,1800	1/1:0,105:105:99:3585,315,0	1/1:0,212:212:99:7627,637,0	0/0:43,0:43:99:0,102,1530	1/1:0,161:161:99:6529,483,0	1/1:0,120:120:99:4879,361,0	1/1:0,166:166:99:6829,499,0	1/1:0,262:262:99:10730,787,0	0/1:79,25:104:99:703,0,2541	1/1:0,123:123:99:5032,370,0	0/0:14,0:14:42:0,42,555	1/1:0,104:104:99:4185,313,0	1/1:0,184:184:99:7591,553,0	1/1:0,165:165:99:6416,496,0	1/1:0,169:169:99:6890,508,0	0/0:38,0:38:99:0,114,1382	1/1:0,159:159:99:6513,478,0	1/1:1,193:194:99:7844,574,0	1/1:0,250:250:99:10106,749,0	0/0:44,0:44:99:0,99,1485	1/1:0,150:150:99:6061,450,0	0/0:44,0:44:99:0,108,1620	1/1:0,59:59:99:2429,178,0	1/1:0,218:218:99:8856,655,0
Chr1	4328361	.	T	C	29213.8	.	AC=43;AF=0.295;AN=146;BaseQRankSum=0.982;DP=3669;ExcessHet=0.0000;FS=8.864;InbreedingCoeff=0.7544;MLEAC=43;MLEAF=0.295;MQ=60.00;MQRankSum=0.00;QD=25.49;ReadPosRankSum=0.425;SOR=0.315	GT:AD:DP:GQ:PL	1/1:0,32:32:95:1178,95,0	1/1:0,19:19:57:760,57,0	0/0:87,0:87:99:0,120,1800	0/0:29,0:29:72:0,72,1080	0/1:49,21:70:99:620,0,1425	0/1:10,4:14:99:119,0,274	0/0:41,0:41:99:0,99,1485	0/0:41,0:41:99:0,111,1665	0/1:133,18:151:99:256,0,4158	0/0:35,0:35:99:0,99,1485	0/0:38,0:38:99:0,99,1485	0/0:38,0:38:99:0,99,1485	0/0:36,0:36:99:0,99,1485	0/0:70,0:70:99:0,120,1800	0/0:37,0:37:99:0,99,1485	0/0:43,0:43:99:0,99,1485	0/0:42,0:42:99:0,114,1710	0/0:43,0:43:99:0,102,1530	0/0:39,0:39:99:0,102,1530	0/0:64,0:64:99:0,105,1575	1/1:0,32:32:96:1130,96,0	0/0:78,0:78:99:0,120,1800	1/1:0,50:50:99:1957,150,0	0/0:39,0:39:99:0,99,1485	0/0:38,0:38:99:0,99,1485	0/0:36,0:36:99:0,99,1485	0/0:20,0:20:54:0,54,810	1/1:0,47:47:99:1787,141,0	0/1:22,28:50:99:925,0,679	0/0:38,0:38:99:0,99,1485	0/1:81,27:108:99:747,0,2366	0/0:36,0:36:99:0,99,1485	1/1:0,50:50:99:1970,150,0	1/1:0,40:40:99:1563,120,0	0/0:38,0:38:99:0,102,1530	1/1:0,20:20:60:791,60,0	1/1:0,44:44:99:1742,132,0	1/1:0,50:50:99:1957,150,0	1/1:0,21:21:63:840,63,0	0/0:42,0:42:99:0,105,1575	0/0:51,0:51:99:0,102,1530	1/1:0,42:42:99:1653,126,0	0/0:10,0:10:0:0,0,296	0/1:38,4:42:34:34,0,1237	0/0:48,0:48:99:0,105,1575	0/0:50,0:50:99:0,114,1710	0/0:40,0:40:99:0,99,1485	0/0:36,0:36:99:0,99,1485	0/0:37,0:37:99:0,99,1485	1/1:0,50:50:99:1929,150,0	0/0:43,0:43:99:0,99,1485	0/0:44,0:44:99:0,99,1485	1/1:0,36:36:99:1434,108,0	0/0:38,0:38:99:0,99,1485	0/0:38,0:38:99:0,108,1620	0/0:41,0:41:99:0,99,1485	0/0:50,0:50:99:0,120,1800	0/1:21,49:70:99:1803,0,489	0/0:54,0:54:99:0,102,1530	1/1:0,13:13:39:505,39,0	0/0:65,0:65:99:0,120,1800	0/0:42,0:42:99:0,111,1665	0/0:37,0:37:99:0,99,1485	0/0:37,0:37:99:0,99,1485	1/1:0,23:23:69:863,69,0	0/0:38,0:38:99:0,99,1485	0/0:37,0:37:99:0,99,1485	0/0:41,0:41:99:0,99,1485	1/1:0,33:33:99:1299,99,0	0/0:64,0:64:99:0,99,1485	1/1:0,39:39:99:1506,117,0	0/0:41,0:41:99:0,111,1665	0/0:46,0:46:99:0,111,1665
Chr1	4328506	.	GTT	G	1522.62	.	AC=19;AF=0.792;AN=24;DP=153;ExcessHet=0.0000;FS=8.451;InbreedingCoeff=0.3550;MLEAC=81;MLEAF=1.00;MQ=60.00;MQRankSum=0.00;QD=31.29;SOR=5.053	GT:AD:DP:GQ:PL	0/0:6,0:6:3:0,3,45	1/1:0,2:2:6:89,6,0	./.:0,0:0:0:0,0,0	./.:0,0:0:0:0,0,0	./.:3,0:3:0:0,0,0	./.:0,0:0:0:0,0,0	./.:0,0:0:0:0,0,0	./.:0,0:0:0:0,0,0	./.:0,0:0:0:0,0,0	./.:0,0:0:0:0,0,0	./.:10,0:10:0:0,0,0	./.:0,0:0:0:0,0,0	./.:0,0:0:0:0,0,0	./.:0,0:0:0:0,0,0	./.:0,0:0:0:0,0,0	0/0:1,0:1:3:0,3,40	./.:14,0:14:0:0,0,0	./.:0,0:0:0:0,0,0	./.:0,0:0:0:0,0,0	./.:0,0:0:0:0,0,0	./.:5,0:5:0:0,0,0	./.:0,0:0:0:0,0,0	1/1:0,3:3:9:134,9,0	./.:0,0:0:0:0,0,0	./.:0,0:0:0:0,0,0	./.:0,0:0:0:0,0,0	./.:0,0:0:0:0,0,0	./.:7,0:7:0:0,0,0	./.:0,0:0:0:0,0,0	./.:12,0:12:0:0,0,0	./.:0,0:0:0:0,0,0	./.:0,0:0:0:0,0,0	./.:0,0:0:0:0,0,0	./.:6,0:6:0:0,0,0	./.:0,0:0:0:0,0,0	./.:3,0:3:0:0,0,0	1/1:0,3:3:9:134,9,0	1/1:0,5:5:15:223,15,0	./.:5,0:5:0:0,0,0	./.:0,0:0:0:0,0,0	./.:0,0:0:0:0,0,0	1/1:0,2:2:6:89,6,0	./.:0,0:0:0:0,0,0	./.:0,0:0:0:0,0,0	./.:0,0:0:0:0,0,0	./.:0,0:0:0:0,0,0	./.:0,0:0:0:0,0,0	./.:0,0:0:0:0,0,0	./.:0,0:0:0:0,0,0	1/1:0,2:2:6:89,6,0	./.:0,0:0:0:0,0,0	./.:0,0:0:0:0,0,0	1/1:0,2:2:6:89,6,0	./.:0,0:0:0:0,0,0	./.:0,0:0:0:0,0,0	./.:0,0:0:0:0,0,0	./.:0,0:0:0:0,0,0	1/1:0,2:2:6:89,6,0	./.:0,0:0:0:0,0,0	0/1:1,2:3:10:80,0,10	./.:0,0:0:0:0,0,0	./.:0,0:0:0:0,0,0	./.:0,0:0:0:0,0,0	./.:0,0:0:0:0,0,0	./.:4,0:4:0:0,0,0	./.:0,0:0:0:0,0,0	./.:0,0:0:0:0,0,0	./.:0,0:0:0:0,0,0	./.:6,0:6:0:0,0,0	./.:0,0:0:0:0,0,0	1/1:0,2:2:6:89,6,0	./.:0,0:0:0:0,0,0	./.:0,0:0:0:0,0,0
Chr1	4334622	.	T	A	129.71	.	AC=4;AF=0.053;AN=76;DP=93;ExcessHet=0.0000;FS=0.000;InbreedingCoeff=0.3719;MLEAC=5;MLEAF=0.066;MQ=60.00;QD=32.43;SOR=3.258	GT:AD:DP:GQ:PL	./.:0,0:0:0:0,0,0	./.:1,0:1:0:0,0,0	0/0:1,0:1:3:0,3,44	0/0:2,0:2:6:0,6,76	./.:0,0:0:0:0,0,0	0/0:1,0:1:3:0,3,38	0/0:2,0:2:6:0,6,70	0/0:1,0:1:3:0,3,34	0/0:4,0:4:0:0,0,88	0/0:3,0:3:9:0,9,106	./.:0,0:0:0:0,0,0	0/0:2,0:2:6:0,6,74	./.:0,0:0:0:0,0,0	0/0:1,0:1:3:0,3,34	0/0:1,0:1:3:0,3,37	./.:0,0:0:0:0,0,0	0/0:2,0:2:6:0,6,72	0/0:4,0:4:12:0,12,123	./.:0,0:0:0:0,0,0	./.:0,0:0:0:0,0,0	./.:0,0:0:0:0,0,0	0/0:2,0:2:6:0,6,39	./.:1,0:1:0:0,0,0	./.:0,0:0:0:0,0,0	0/0:3,0:3:9:0,9,110	./.:0,0:0:0:0,0,0	0/0:1,0:1:3:0,3,30	./.:0,0:0:0:0,0,0	./.:1,0:1:0:0,0,0	0/0:1,0:1:3:0,3,37	0/0:1,0:1:3:0,3,37	0/0:3,0:3:9:0,9,108	./.:0,0:0:0:0,0,0	./.:0,0:0:0:0,0,0	./.:0,0:0:0:0,0,0	./.:0,0:0:0:0,0,0	./.:0,0:0:0:0,0,0	./.:0,0:0:0:0,0,0	./.:0,0:0:0:0,0,0	0/0:3,0:3:9:0,9,111	0/0:1,0:1:3:0,3,36	1/1:0,2:2:6:74,6,0	./.:0,0:0:0:0,0,0	./.:0,0:0:0:0,0,0	0/0:1,0:1:3:0,3,38	0/0:2,0:2:6:0,6,54	./.:0,0:0:0:0,0,0	./.:0,0:0:0:0,0,0	0/0:1,0:1:3:0,3,37	./.:0,0:0:0:0,0,0	./.:0,0:0:0:0,0,0	0/0:4,0:4:12:0,12,111	1/1:0,2:2:6:76,6,0	0/0:3,0:3:9:0,9,110	./.:0,0:0:0:0,0,0	0/0:5,0:5:15:0,15,163	0/0:2,0:2:6:0,6,76	./.:0,0:0:0:0,0,0	0/0:7,0:7:21:0,21,231	./.:0,0:0:0:0,0,0	./.:0,0:0:0:0,0,0	0/0:1,0:1:3:0,3,35	0/0:3,0:3:9:0,9,107	0/0:1,0:1:3:0,3,37	./.:1,0:1:0:0,0,0	0/0:3,0:3:9:0,9,100	0/0:2,0:2:6:0,6,74	0/0:2,0:2:6:0,6,56	./.:0,0:0:0:0,0,0	0/0:5,0:5:15:0,15,183	./.:1,0:1:0:0,0,0	./.:0,0:0:0:0,0,0	0/0:2,0:2:6:0,6,60
Chr1	4334710	.	T	A	34094.4	.	AC=134;AF=1.00;AN=134;BaseQRankSum=-1.871e+00;DP=1466;ExcessHet=0.0000;FS=0.000;InbreedingCoeff=0.4531;MLEAC=145;MLEAF=1.00;MQ=60.00;MQRankSum=0.00;QD=31.34;ReadPosRankSum=1.74;SOR=6.358	GT:AD:DP:GQ:PL	1/1:0,2:2:6:79,6,0	1/1:0,3:3:9:121,9,0	1/1:0,12:12:36:470,36,0	1/1:0,18:18:54:718,54,0	1/1:0,7:7:21:281,21,0	1/1:0,4:4:12:164,12,0	1/1:0,9:9:27:361,27,0	1/1:0,20:20:60:768,60,0	1/1:0,19:19:57:767,57,0	1/1:1,34:35:63:1290,63,0	1/1:0,11:11:33:442,33,0	1/1:0,20:20:60:761,60,0	1/1:0,21:21:63:829,63,0	1/1:0,8:8:24:307,24,0	1/1:0,22:22:66:836,66,0	1/1:0,26:26:78:1020,78,0	1/1:0,11:11:33:425,33,0	1/1:0,23:23:69:888,69,0	1/1:0,4:4:12:159,12,0	1/1:0,15:15:45:587,45,0	1/1:0,3:3:9:107,9,0	1/1:0,11:11:33:437,33,0	1/1:0,5:5:15:199,15,0	./.:1,0:1:0:0,0,0	1/1:0,21:21:63:825,63,0	1/1:0,22:22:66:874,66,0	1/1:0,5:5:15:205,15,0	1/1:0,4:4:12:159,12,0	1/1:0,2:2:6:76,6,0	1/1:0,28:28:84:1114,84,0	1/1:0,9:9:27:357,27,0	1/1:0,14:14:42:527,42,0	1/1:0,5:5:15:198,15,0	1/1:0,3:3:9:115,9,0	1/1:0,17:17:51:677,51,0	./.:0,0:0:0:0,0,0	./.:1,0:1:0:0,0,0	1/1:0,3:3:9:119,9,0	./.:1,0:1:0:0,0,0	1/1:0,21:21:63:839,63,0	1/1:0,10:10:30:380,30,0	1/1:0,1:1:3:40,3,0	1/1:0,2:2:6:80,6,0	1/1:0,2:2:6:81,6,0	1/1:0,11:11:33:448,33,0	1/1:0,16:16:48:641,48,0	1/1:0,8:8:24:314,24,0	1/1:0,6:6:18:218,18,0	1/1:0,13:13:39:514,39,0	1/1:0,6:6:18:226,18,0	1/1:0,12:12:36:410,36,0	1/1:0,17:17:51:615,51,0	./.:1,0:1:0:0,0,0	1/1:0,24:24:72:952,72,0	1/1:0,12:12:36:455,36,0	1/1:0,14:14:42:560,42,0	1/1:0,22:22:66:867,66,0	1/1:0,7:7:21:272,21,0	1/1:0,17:17:51:668,51,0	1/1:0,5:5:15:189,15,0	1/1:0,16:16:48:635,48,0	1/1:0,21:21:63:834,63,0	1/1:0,11:11:33:426,33,0	1/1:0,14:14:42:557,42,0	1/1:0,3:3:9:116,9,0	1/1:0,17:17:51:679,51,0	1/1:0,22:22:66:841,66,0	1/1:0,24:24:72:957,72,0	./.:1,0:1:0:0,0,0	1/1:0,15:15:45:577,45,0	1/1:0,2:2:6:80,6,0	1/1:0,9:9:27:351,27,0	1/1:0,10:10:30:387,30,0
Chr1	4334787	.	C	A	67471.7	.	AC=146;AF=1.00;AN=146;DP=3281;ExcessHet=0.0000;FS=0.000;InbreedingCoeff=-0.0010;MLEAC=146;MLEAF=1.00;MQ=60.00;QD=30.27;SOR=7.050	GT:AD:DP:GQ:PL	1/1:0,16:16:48:620,48,0	1/1:0,19:19:57:786,57,0	1/1:0,19:19:57:770,57,0	1/1:0,17:17:51:688,51,0	1/1:0,18:18:54:733,54,0	1/1:0,6:6:18:251,18,0	1/1:0,34:34:99:1380,102,0	1/1:0,18:18:54:732,54,0	1/1:0,27:27:81:1095,81,0	1/1:0,35:35:99:1371,105,0	1/1:0,26:26:78:1048,78,0	1/1:0,24:24:72:975,72,0	1/1:0,33:33:99:1331,99,0	1/1:0,23:23:69:904,69,0	1/1:0,39:39:99:1533,117,0	1/1:0,32:32:96:1281,96,0	1/1:0,29:29:87:1108,87,0	1/1:0,22:22:66:896,66,0	1/1:0,13:13:39:529,39,0	1/1:0,22:22:66:891,66,0	1/1:0,16:16:48:589,48,0	1/1:0,28:28:84:1129,84,0	1/1:0,25:25:75:1025,75,0	1/1:0,5:5:15:203,15,0	1/1:0,26:26:78:1059,78,0	1/1:0,33:33:99:1333,99,0	1/1:0,4:4:12:157,12,0	1/1:0,20:20:60:815,60,0	1/1:0,12:12:36:466,36,0	1/1:0,32:32:96:1297,96,0	1/1:0,23:23:69:935,69,0	1/1:0,19:19:57:745,57,0	1/1:0,24:24:72:978,72,0	1/1:0,25:25:75:982,75,0	1/1:0,38:38:99:1552,114,0	1/1:0,6:6:18:246,18,0	1/1:0,15:15:45:610,45,0	1/1:0,17:17:51:702,51,0	1/1:0,7:7:21:278,21,0	1/1:0,21:21:63:843,63,0	1/1:0,15:15:45:586,45,0	1/1:0,19:19:57:777,57,0	1/1:0,8:8:24:327,24,0	1/1:0,18:18:54:729,54,0	1/1:0,9:9:27:374,27,0	1/1:0,24:24:72:1012,72,0	1/1:0,24:24:72:981,72,0	1/1:0,18:18:54:672,54,0	1/1:0,25:25:75:1024,75,0	1/1:0,41:41:99:1610,123,0	1/1:0,17:17:51:603,51,0	1/1:0,34:34:99:1254,102,0	1/1:0,30:30:90:1212,90,0	1/1:0,34:34:99:1384,102,0	1/1:0,30:30:90:1169,90,0	1/1:0,30:30:90:1221,90,0	1/1:0,23:23:69:921,69,0	1/1:0,24:24:72:989,72,0	1/1:0,20:20:60:802,60,0	1/1:0,7:7:21:290,21,0	1/1:0,23:23:69:931,69,0	1/1:0,16:16:48:652,48,0	1/1:0,31:31:93:1229,93,0	1/1:0,22:22:66:864,66,0	1/1:0,22:22:66:876,66,0	1/1:0,34:34:99:1385,102,0	1/1:0,28:28:84:1133,84,0	1/1:0,46:46:99:1881,138,0	1/1:0,19:19:57:767,57,0	1/1:0,17:17:51:687,51,0	1/1:0,24:24:72:980,72,0	1/1:0,14:14:42:560,42,0	1/1:0,26:26:78:1025,78,0
Chr1	4334853	.	CCTCT	CCT,C	3618.85	.	AC=49,2;AF=0.598,0.024;AN=82;BaseQRankSum=0.967;DP=147;ExcessHet=0.0000;FS=2.053;InbreedingCoeff=0.4894;MLEAC=90,5;MLEAF=1.00,0.061;MQ=60.00;MQRankSum=0.00;QD=27.06;ReadPosRankSum=0.967;SOR=0.352	GT:AD:DP:GQ:PL	./.:0,0,0:0:0:0,0,0,0,0,0	0/0:1,0,0:1:3:0,3,32,3,32,32	./.:0,0,0:0:0:0,0,0,0,0,0	0/0:1,0,0:1:3:0,3,32,3,32,32	1/1:0,2,0:2:6:75,6,0,75,6,75	./.:1,0,0:1:0:0,0,0,0,0,0	1/1:0,4,0:4:12:133,12,0,133,12,133	./.:2,0,0:2:0:0,0,0,0,0,0	./.:0,0,0:0:0:0,0,0,0,0,0	0/1:1,3,0:4:24:101,0,24,104,33,137	0/0:1,0,0:1:3:0,3,39,3,39,39	1/1:0,3,0:3:9:113,9,0,113,9,113	0/1:1,2,0:3:28:66,0,28,69,35,104	./.:0,0,0:0:0:0,0,0,0,0,0	1/1:0,5,0:5:15:188,15,0,188,15,188	./.:2,0,0:2:0:0,0,0,0,0,0	1/1:0,2,0:2:6:75,6,0,75,6,75	0/1:1,4,0:5:21:136,0,21,139,33,171	./.:1,0,0:1:0:0,0,0,0,0,0	1/1:0,3,0:3:9:113,9,0,113,9,113	./.:0,0,0:0:0:0,0,0,0,0,0	1/1:0,2,0:2:6:75,6,0,75,6,75	0/0:1,0,0:1:3:0,3,37,3,37,37	./.:0,0,0:0:0:0,0,0,0,0,0	1/2:0,3,2:5:62:188,75,62,105,0,99	./.:0,0,0:0:0:0,0,0,0,0,0	./.:0,0,0:0:0:0,0,0,0,0,0	./.:0,0,0:0:0:0,0,0,0,0,0	./.:0,0,0:0:0:0,0,0,0,0,0	1/1:0,6,0:6:18:208,18,0,208,18,208	./.:1,0,0:1:0:0,0,0,0,0,0	1/1:0,4,0:4:12:133,12,0,133,12,133	0/0:1,0,0:1:3:0,3,33,3,33,33	0/0:2,0,0:2:6:0,6,75,6,75,75	./.:2,0,0:2:0:0,0,0,0,0,0	./.:0,0,0:0:0:0,0,0,0,0,0	0/0:2,0,0:2:6:0,6,75,6,75,75	./.:0,0,0:0:0:0,0,0,0,0,0	./.:0,0,0:0:0:0,0,0,0,0,0	0/0:2,0,0:2:3:0,3,45,3,45,45	1/1:0,2,0:2:6:75,6,0,75,6,75	./.:0,0,0:0:0:0,0,0,0,0,0	./.:0,0,0:0:0:0,0,0,0,0,0	0/0:1,0,0:1:3:0,3,37,3,37,37	./.:0,0,0:0:0:0,0,0,0,0,0	1/1:0,2,0:2:6:75,6,0,75,6,75	./.:0,0,0:0:0:0,0,0,0,0,0	1/1:0,3,0:3:9:113,9,0,113,9,113	1/2:1,4,2:7:38:183,38,56,103,0,140	0/0:2,0,0:2:6:0,6,74,6,74,74	./.:1,0,0:1:0:0,0,0,0,0,0	1/1:0,3,0:3:9:113,9,0,113,9,113	./.:0,0,0:0:0:0,0,0,0,0,0	1/1:0,3,0:3:9:113,9,0,113,9,113	1/1:0,2,0:2:6:75,6,0,75,6,75	1/1:0,3,0:3:9:113,9,0,113,9,113	./.:1,0,0:1:0:0,0,0,0,0,0	0/0:1,0,0:1:3:0,3,15,3,15,15	./.:1,0,0:1:0:0,0,0,0,0,0	0/0:1,0,0:1:3:0,3,38,3,38,38	1/1:0,4,0:4:12:133,12,0,133,12,133	1/1:0,2,0:2:6:75,6,0,75,6,75	1/1:0,5,0:5:15:188,15,0,188,15,188	./.:2,0,0:2:0:0,0,0,0,0,0	0/0:1,0,0:1:3:0,3,37,3,37,37	0/0:1,0,0:1:3:0,3,37,3,37,37	1/1:0,2,0:2:6:75,6,0,75,6,75	1/1:0,4,0:4:12:133,12,0,133,12,133	./.:0,0,0:0:0:0,0,0,0,0,0	1/1:0,4,0:4:12:151,12,0,151,12,151	./.:0,0,0:0:0:0,0,0,0,0,0	./.:1,0,0:1:0:0,0,0,0,0,0	./.:0,0,0:0:0:0,0,0,0,0,0
Chr1	4334988	.	G	C	3457.82	.	AC=37;AF=0.257;AN=144;BaseQRankSum=0.842;DP=2497;ExcessHet=0.0000;FS=64.750;InbreedingCoeff=0.8430;MLEAC=33;MLEAF=0.229;MQ=60.00;MQRankSum=0.00;QD=30.87;ReadPosRankSum=1.48;SOR=4.730	GT:AD:DP:GQ:PL	1/1:0,5:5:15:208,15,0	1/1:0,4:4:12:166,12,0	0/0:49,0:49:99:0,120,1800	0/0:37,0:37:99:0,102,1530	0/1:12,2:14:41:41,0,422	0/0:5,0:5:15:0,15,199	0/0:48,0:48:99:0,108,1749	0/0:47,0:47:99:0,118,1800	0/0:42,0:42:86:0,86,1634	0/0:55,0:55:99:0,120,1800	0/0:47,0:47:99:0,120,1800	0/0:53,0:53:99:0,120,1800	0/0:52,0:52:99:0,120,1800	0/0:45,0:45:99:0,109,1624	0/0:50,0:50:99:0,120,1800	0/0:36,0:36:99:0,99,1383	0/0:50,0:50:99:0,120,1800	0/0:55,0:55:99:0,120,1800	0/0:16,0:16:39:0,39,585	0/0:41,0:41:99:0,100,1540	1/1:0,7:7:21:251,21,0	0/0:50,0:50:99:0,99,1800	1/1:0,6:6:18:244,18,0	0/0:7,0:7:21:0,21,276	0/0:46,0:46:99:0,120,1800	0/0:53,0:53:99:0,120,1800	0/0:11,0:11:30:0,30,450	1/1:0,4:4:12:167,12,0	0/1:4,2:6:64:64,0,144	0/0:52,0:52:99:0,120,1800	0/0:18,0:18:13:0,13,630	0/0:43,0:43:99:0,120,1800	1/1:0,4:4:12:163,12,0	1/1:0,6:6:18:239,18,0	0/0:50,0:50:99:0,120,1800	./.:0,0:0:0:0,0,0	1/1:0,4:4:12:169,12,0	1/1:0,5:5:15:210,15,0	1/1:0,5:5:15:209,15,0	0/0:48,0:48:99:0,105,1790	0/0:34,0:34:99:0,99,1210	1/1:0,3:3:9:125,9,0	0/0:8,0:8:21:0,21,315	0/0:25,0:25:60:0,60,900	0/0:30,0:30:81:0,81,1215	0/0:49,0:49:99:0,120,1800	0/0:45,0:45:99:0,120,1800	0/0:34,0:34:67:0,67,1100	0/0:53,0:53:99:0,120,1800	1/1:0,7:7:21:284,21,0	0/0:27,0:27:81:0,81,905	0/0:55,0:55:99:0,120,1800	1/1:0,9:9:27:377,27,0	0/0:52,0:52:99:0,120,1800	0/0:50,0:50:99:0,115,1735	0/0:50,0:50:99:0,109,1800	0/0:50,0:50:99:0,120,1800	0/1:5,5:10:99:181,0,178	0/0:49,0:49:99:0,116,1800	1/1:0,2:2:6:84,6,0	0/0:50,0:50:99:0,120,1800	0/0:41,0:41:99:0,117,1755	0/0:44,0:44:99:0,120,1800	0/0:44,0:44:99:0,111,1665	1/1:0,3:3:9:120,9,0	0/0:49,0:49:99:0,120,1800	0/0:43,0:43:99:0,120,1800	0/0:54,0:54:99:0,120,1800	1/1:0,4:4:12:160,12,0	0/0:45,0:45:99:0,120,1800	1/1:0,4:4:12:171,12,0	0/0:31,0:31:90:0,90,1215	0/0:50,0:50:99:0,120,1800
Chr1	4335109	.	A	T	9004.66	.	AC=41;AF=0.281;AN=146;BaseQRankSum=3.44;DP=2982;ExcessHet=0.0000;FS=232.635;InbreedingCoeff=0.8214;MLEAC=40;MLEAF=0.274;MQ=60.00;MQRankSum=0.00;QD=31.93;ReadPosRankSum=1.71;SOR=4.753	GT:AD:DP:GQ:PL	1/1:0,8:8:24:332,24,0	1/1:0,8:8:24:338,24,0	0/0:53,0:53:99:0,120,1800	0/0:34,0:34:99:0,102,1384	0/1:16,5:21:99:146,0,510	0/1:7,3:10:95:95,0,218	0/0:48,0:48:99:0,120,1800	0/0:49,0:49:99:0,120,1800	0/0:42,3:45:10:0,10,1444	0/0:49,0:49:99:0,120,1800	0/0:49,0:49:99:0,120,1800	0/0:54,0:54:99:0,120,1800	0/0:49,0:49:99:0,120,1800	0/0:40,0:40:99:0,111,1665	0/0:49,0:49:99:0,120,1800	0/0:50,0:50:99:0,120,1800	0/0:50,0:50:99:0,120,1800	0/0:53,0:53:99:0,120,1800	0/0:15,0:15:45:0,45,503	0/0:47,0:47:99:0,113,1800	1/1:0,8:8:24:293,24,0	0/0:47,0:47:99:0,120,1800	1/1:0,16:16:48:660,48,0	0/0:8,0:8:24:0,24,290	0/0:46,0:46:99:0,120,1800	0/0:52,0:52:99:0,120,1800	0/0:10,0:10:30:0,30,391	1/1:0,16:16:48:647,48,0	0/1:6,7:13:99:241,0,163	0/0:49,0:49:99:0,120,1800	0/1:17,9:26:99:294,0,589	0/0:49,0:49:99:0,111,1800	1/1:0,11:11:33:446,33,0	1/1:0,11:11:33:443,33,0	0/0:50,0:50:99:0,120,1800	1/1:0,3:3:9:122,9,0	1/1:0,15:15:45:628,45,0	1/1:0,12:12:36:506,36,0	1/1:0,6:6:18:250,18,0	0/0:47,0:47:99:0,120,1800	0/0:35,0:35:99:0,102,1281	1/1:0,11:11:33:457,33,0	0/0:9,0:9:27:0,27,317	0/0:27,0:27:40:0,40,978	0/0:33,0:33:90:0,90,1350	0/0:41,0:41:99:0,108,1620	0/0:43,0:43:99:0,106,1800	0/0:34,0:34:99:0,99,1485	0/0:51,0:51:99:0,120,1800	1/1:0,16:16:48:645,48,0	0/0:35,0:35:99:0,105,1170	0/0:50,0:50:99:0,118,1738	1/1:0,14:14:42:582,42,0	0/0:49,0:49:99:0,120,1800	0/0:49,0:49:99:0,120,1800	0/0:51,0:51:99:0,120,1800	0/0:51,0:51:99:0,120,1800	0/1:6,15:21:99:564,0,151	0/0:47,0:47:99:0,120,1800	1/1:0,8:8:24:331,24,0	0/0:48,0:48:99:0,120,1800	0/0:45,0:45:99:0,120,1800	0/0:47,0:47:99:0,120,1800	0/0:39,0:39:99:0,114,1710	1/1:0,9:9:27:363,27,0	0/0:47,0:47:99:0,120,1800	0/0:53,0:53:99:0,120,1800	0/0:51,0:51:99:0,120,1800	1/1:0,13:13:39:537,39,0	0/0:50,0:50:99:0,120,1800	1/1:0,6:6:18:253,18,0	0/0:34,0:34:99:0,102,1221	0/0:50,0:50:99:0,120,1800
Chr1	4335298	.	T	C	5520.37	.	AC=36;AF=0.281;AN=128;BaseQRankSum=0.967;DP=473;ExcessHet=17.1936;FS=22.159;InbreedingCoeff=-0.2891;MLEAC=53;MLEAF=0.414;MQ=60.00;MQRankSum=0.00;QD=23.59;ReadPosRankSum=0.126;SOR=1.793	GT:AD:DP:GQ:PL	0/1:2,6:8:54:222,0,54	./.:2,0:2:0:0,0,0	0/1:3,3:6:99:103,0,105	./.:0,0:0:0:0,0,0	0/1:1,5:6:20:187,0,20	./.:0,0:0:0:0,0,0	0/0:4,0:4:0:0,0,83	0/0:3,0:3:0:0,0,41	0/0:4,0:4:0:0,0,82	0/0:4,0:4:12:0,12,143	0/1:4,2:6:63:63,0,111	0/1:1,4:5:26:152,0,26	0/0:1,0:1:3:0,3,38	0/1:4,3:7:99:101,0,137	0/0:6,0:6:0:0,0,156	0/1:6,2:8:57:57,0,156	0/0:1,0:1:3:0,3,36	0/0:5,0:5:0:0,0,124	0/1:3,2:5:66:66,0,108	0/1:3,2:5:66:66,0,110	1/1:0,3:3:9:110,9,0	0/0:3,0:3:0:0,0,36	0/0:1,0:1:3:0,3,36	./.:2,0:2:0:0,0,0	0/0:3,0:3:9:0,9,82	0/0:6,0:6:18:0,18,213	./.:0,0:0:0:0,0,0	./.:0,0:0:0:0,0,0	0/1:3,3:6:67:73,0,67	0/0:6,0:6:18:0,18,202	0/0:4,0:4:0:0,0,80	0/0:4,0:4:0:0,0,77	0/1:1,4:5:25:148,0,25	0/1:2,4:6:60:142,0,60	0/1:3,2:5:67:67,0,109	0/1:2,2:4:69:69,0,69	0/1:2,12:14:39:454,0,39	0/1:5,5:10:99:179,0,178	0/0:2,0:2:6:0,6,78	./.:2,0:2:0:0,0,0	0/1:2,3:5:64:102,0,64	0/1:4,4:8:99:140,0,135	0/0:1,0:1:3:0,3,38	0/0:3,0:3:0:0,0,36	1/1:0,12:12:36:491,36,0	0/1:3,4:7:99:113,0,102	0/0:4,0:4:0:0,0,49	0/1:1,3:4:25:100,0,25	0/1:3,5:8:99:153,0,105	0/0:3,0:3:0:0,0,49	0/0:4,0:4:0:0,0,68	0/1:3,6:9:51:197,0,51	0/1:3,7:10:92:255,0,92	0/0:7,0:7:0:0,0,170	0/1:2,10:12:43:372,0,43	0/0:4,0:4:0:0,0,82	0/0:3,0:3:9:0,9,122	0/0:6,0:6:0:0,0,131	0/0:4,0:4:0:0,0,49	1/1:0,2:2:6:74,6,0	0/0:5,0:5:15:0,15,182	0/1:1,6:7:20:219,0,20	0/1:2,2:4:66:68,0,66	0/0:2,0:2:6:0,6,77	./.:0,0:0:0:0,0,0	./.:2,0:2:0:0,0,0	0/0:3,0:3:9:0,9,110	0/1:6,10:16:99:369,0,167	0/1:1,3:4:28:111,0,28	0/0:6,0:6:0:0,0,140	0/1:2,8:10:51:307,0,51	0/1:4,3:7:99:103,0,136	0/0:4,0:4:0:0,0,84
Chr1	4335368	.	A	AT	99.25	.	AC=3;AF=0.024;AN=124;BaseQRankSum=1.04;DP=177;ExcessHet=0.1072;FS=2.158;InbreedingCoeff=0.1500;MLEAC=5;MLEAF=0.040;MQ=60.00;MQRankSum=0.00;QD=6.62;ReadPosRankSum=0.524;SOR=1.245	GT:AD:DP:GQ:PL	0/0:2,0:2:6:0,6,75	0/0:1,0:1:3:0,3,36	0/0:1,0:1:3:0,3,40	./.:0,0:0:0:0,0,0	0/0:1,0:1:3:0,3,40	./.:0,0:0:0:0,0,0	0/0:3,0:3:9:0,9,116	./.:0,0:0:0:0,0,0	0/0:3,0:3:9:0,9,113	0/0:5,0:5:15:0,15,190	0/0:4,0:4:9:0,9,135	0/0:2,0:2:6:0,6,61	0/0:2,0:2:6:0,6,62	0/0:3,0:3:9:0,9,118	0/0:4,0:4:6:0,6,90	0/0:5,0:5:15:0,15,173	0/0:1,0:1:3:0,3,36	0/0:7,0:7:21:0,21,217	0/0:3,0:3:9:0,9,111	0/1:3,2:5:43:43,0,75	./.:0,0:0:0:0,0,0	0/0:3,0:3:9:0,9,64	0/0:3,0:3:9:0,9,87	./.:0,0:0:0:0,0,0	0/0:3,0:3:9:0,9,103	0/0:6,0:6:15:0,15,225	./.:0,0:0:0:0,0,0	0/0:1,0:1:3:0,3,22	0/0:1,0:1:3:0,3,39	0/0:9,0:9:27:0,27,304	0/0:5,0:5:15:0,15,152	./.:0,0:0:0:0,0,0	0/0:3,0:3:9:0,9,103	0/0:2,0:2:6:0,6,56	0/0:1,0:1:3:0,3,37	./.:0,0:0:0:0,0,0	0/0:2,0:2:6:0,6,75	0/0:5,0:5:15:0,15,187	0/0:2,0:2:6:0,6,40	0/0:1,0:1:3:0,3,36	0/0:1,0:1:3:0,3,38	0/0:2,0:2:3:0,3,45	0/0:1,0:1:3:0,3,12	0/0:1,0:1:3:0,3,42	0/0:1,0:1:3:0,3,31	0/1:3,2:5:43:43,0,49	0/0:3,0:3:9:0,9,112	./.:0,0:0:0:0,0,0	0/0:3,0:3:9:0,9,111	0/0:2,0:2:6:0,6,70	0/0:3,0:3:9:0,9,105	0/0:3,0:3:6:0,6,90	0/0:1,0:1:3:0,3,38	0/0:5,0:5:15:0,15,200	0/0:4,0:4:12:0,12,121	0/0:2,0:2:6:0,6,77	0/0:4,0:4:12:0,12,142	0/0:1,0:1:3:0,3,40	0/0:4,0:4:12:0,12,105	./.:0,0:0:0:0,0,0	0/1:3,2:5:43:43,0,75	0/0:1,0:1:3:0,3,31	0/0:1,0:1:3:0,3,22	0/0:4,0:4:12:0,12,141	./.:0,0:0:0:0,0,0	0/0:1,0:1:3:0,3,35	0/0:4,0:4:12:0,12,157	0/0:4,0:4:9:0,9,135	0/0:1,0:1:3:0,3,18	0/0:1,0:1:3:0,3,37	0/0:1,0:1:3:0,3,37	0/0:5,0:5:15:0,15,190	0/0:4,0:4:12:0,12,123
Chr1	4336251	.	G	A	95810.3	.	AC=146;AF=1.00;AN=146;BaseQRankSum=1.92;DP=3048;ExcessHet=0.0000;FS=0.000;InbreedingCoeff=-0.0013;MLEAC=146;MLEAF=1.00;MQ=60.00;MQRankSum=0.00;QD=27.29;ReadPosRankSum=1.70;SOR=0.246	GT:AD:DP:GQ:PL	1/1:0,26:26:78:1069,78,0	1/1:0,14:14:42:592,42,0	1/1:0,26:26:78:1070,78,0	1/1:0,22:22:66:925,66,0	1/1:0,29:29:87:1197,87,0	1/1:0,7:7:21:291,21,0	1/1:0,45:45:99:1875,135,0	1/1:0,44:44:99:1836,132,0	1/1:0,56:56:99:2312,169,0	1/1:0,49:49:99:1967,147,0	1/1:0,42:42:99:1724,126,0	1/1:0,49:49:99:2050,147,0	1/1:0,39:39:99:1602,117,0	1/1:0,34:34:99:1366,102,0	1/1:0,31:31:93:1244,93,0	1/1:0,47:47:99:1934,141,0	1/1:0,44:44:99:1736,132,0	1/1:0,45:45:99:1875,135,0	1/1:0,9:9:27:371,27,0	1/1:0,40:40:99:1680,120,0	1/1:0,21:21:63:788,63,0	1/1:1,33:34:63:1319,63,0	1/1:0,28:28:84:1167,84,0	1/1:0,14:14:42:574,42,0	1/1:0,41:41:99:1714,123,0	1/1:0,45:45:99:1876,135,0	1/1:0,7:7:21:291,21,0	1/1:0,26:26:78:1059,78,0	1/1:0,15:15:45:600,45,0	1/1:0,41:41:99:1707,123,0	1/1:0,39:39:99:1614,117,0	1/1:0,38:38:99:1520,114,0	1/1:0,22:22:66:899,66,0	1/1:0,20:20:60:801,60,0	1/1:0,31:31:93:1297,93,0	1/1:0,3:3:9:126,9,0	1/1:0,19:19:57:789,57,0	1/1:0,16:16:48:674,48,0	1/1:0,18:18:54:745,54,0	1/1:0,35:35:99:1461,105,0	1/1:0,28:28:84:1125,84,0	1/1:0,17:17:51:712,51,0	1/1:0,5:5:15:207,15,0	1/1:0,15:15:45:630,45,0	1/1:0,26:26:78:1106,78,0	1/1:0,28:28:84:1172,84,0	1/1:0,40:40:99:1687,120,0	1/1:1,17:18:16:614,16,0	1/1:0,35:35:99:1450,105,0	1/1:0,39:39:99:1575,117,0	1/1:0,24:24:72:877,72,0	1/1:0,32:32:96:1215,96,0	1/1:0,40:40:99:1651,120,0	1/1:0,53:53:99:2172,160,0	1/1:0,26:26:78:1046,78,0	1/1:0,46:46:99:1916,138,0	1/1:0,53:53:99:2168,160,0	1/1:0,26:26:78:1091,78,0	1/1:0,35:35:99:1442,105,0	1/1:0,18:18:54:750,54,0	1/1:0,38:38:99:1551,114,0	1/1:0,45:45:99:1875,135,0	1/1:0,41:41:99:1662,123,0	1/1:0,39:39:99:1609,117,0	1/1:0,16:16:48:644,48,0	1/1:0,38:38:99:1583,114,0	1/1:0,49:49:99:2001,147,0	1/1:1,54:55:99:2239,156,0	1/1:1,22:23:59:899,59,0	1/1:0,44:44:99:1794,132,0	1/1:0,32:32:96:1336,96,0	1/1:0,22:22:66:907,66,0	1/1:0,41:41:99:1669,123,0
Chr1	4336550	.	A	T	291.97	.	AC=4;AF=1.00;AN=4;DP=6;ExcessHet=0.0000;FS=0.000;InbreedingCoeff=0.3391;MLEAC=31;MLEAF=1.00;MQ=60.00;QD=27.38;SOR=1.609	GT:AD:DP:GQ:PL	./.:0,0:0:0:0,0,0	./.:0,0:0:0:0,0,0	./.:0,0:0:0:0,0,0	./.:0,0:0:0:0,0,0	./.:0,0:0:0:0,0,0	./.:0,0:0:0:0,0,0	./.:0,0:0:0:0,0,0	./.:0,0:0:0:0,0,0	./.:0,0:0:0:0,0,0	./.:0,0:0:0:0,0,0	./.:0,0:0:0:0,0,0	./.:0,0:0:0:0,0,0	./.:0,0:0:0:0,0,0	./.:0,0:0:0:0,0,0	./.:0,0:0:0:0,0,0	./.:0,0:0:0:0,0,0	./.:1,0:1:0:0,0,0	./.:0,0:0:0:0,0,0	./.:0,0:0:0:0,0,0	./.:0,0:0:0:0,0,0	./.:0,0:0:0:0,0,0	./.:0,0:0:0:0,0,0	./.:0,0:0:0:0,0,0	./.:0,0:0:0:0,0,0	1/1:0,1:1:3:43,3,0	./.:0,0:0:0:0,0,0	./.:0,0:0:0:0,0,0	./.:0,0:0:0:0,0,0	./.:0,0:0:0:0,0,0	./.:0,0:0:0:0,0,0	./.:0,0:0:0:0,0,0	./.:0,0:0:0:0,0,0	./.:0,0:0:0:0,0,0	./.:0,0:0:0:0,0,0	./.:0,0:0:0:0,0,0	./.:0,0:0:0:0,0,0	./.:0,0:0:0:0,0,0	./.:0,0:0:0:0,0,0	./.:0,0:0:0:0,0,0	./.:0,0:0:0:0,0,0	./.:0,0:0:0:0,0,0	./.:0,0:0:0:0,0,0	./.:0,0:0:0:0,0,0	./.:0,0:0:0:0,0,0	./.:0,0:0:0:0,0,0	./.:0,0:0:0:0,0,0	./.:0,0:0:0:0,0,0	./.:0,0:0:0:0,0,0	1/1:0,3:3:9:126,9,0	./.:0,0:0:0:0,0,0	./.:0,0:0:0:0,0,0	./.:0,0:0:0:0,0,0	./.:0,0:0:0:0,0,0	./.:0,0:0:0:0,0,0	./.:0,0:0:0:0,0,0	./.:0,0:0:0:0,0,0	./.:0,0:0:0:0,0,0	./.:0,0:0:0:0,0,0	./.:0,0:0:0:0,0,0	./.:0,0:0:0:0,0,0	./.:0,0:0:0:0,0,0	./.:1,0:1:0:0,0,0	./.:0,0:0:0:0,0,0	./.:0,0:0:0:0,0,0	./.:0,0:0:0:0,0,0	./.:0,0:0:0:0,0,0	./.:0,0:0:0:0,0,0	./.:0,0:0:0:0,0,0	./.:0,0:0:0:0,0,0	./.:0,0:0:0:0,0,0	./.:0,0:0:0:0,0,0	./.:0,0:0:0:0,0,0	./.:0,0:0:0:0,0,0
Chr1	4336581	.	T	A	17366.2	.	AC=44;AF=0.301;AN=146;BaseQRankSum=-7.460e-01;DP=2626;ExcessHet=0.0000;FS=8.879;InbreedingCoeff=0.7905;MLEAC=43;MLEAF=0.295;MQ=60.00;MQRankSum=0.00;QD=31.07;ReadPosRankSum=0.369;SOR=1.553	GT:AD:DP:GQ:PL	1/1:0,20:20:60:749,60,0	1/1:0,19:19:57:758,57,0	0/0:36,0:36:99:0,102,1253	0/0:35,0:35:99:0,102,1341	0/1:15,13:28:99:428,0,448	0/1:7,5:12:99:164,0,227	0/0:48,0:48:99:0,120,1800	0/0:45,0:45:99:0,115,1688	0/1:43,8:51:99:167,0,1514	0/0:50,0:50:99:0,112,1768	0/0:50,0:50:99:0,120,1800	0/0:49,0:49:99:0,120,1800	0/0:52,0:52:99:0,120,1800	0/0:35,0:35:99:0,105,1240	0/0:43,0:43:99:0,113,1562	0/0:37,0:37:99:0,111,1361	0/0:40,0:40:99:0,113,1423	0/0:46,0:46:99:0,120,1800	0/0:10,0:10:30:0,30,362	0/0:38,0:38:99:0,114,1452	1/1:0,25:25:75:890,75,0	0/0:37,0:37:99:0,111,1381	1/1:0,21:21:63:829,63,0	0/0:11,0:11:33:0,33,424	0/0:46,0:46:99:0,120,1800	0/0:49,0:49:99:0,120,1800	0/0:7,0:7:21:0,21,289	1/1:0,19:19:57:748,57,0	0/1:7,9:16:99:297,0,239	0/0:42,0:42:99:0,120,1800	0/1:14,15:29:99:512,0,491	0/0:51,0:51:99:0,120,1800	1/1:0,35:35:99:1380,105,0	1/1:0,17:17:51:646,51,0	0/0:42,0:42:99:0,119,1800	1/1:0,3:3:9:116,9,0	1/1:0,25:25:75:993,75,0	1/1:0,19:19:57:767,57,0	1/1:0,12:12:36:481,36,0	0/0:33,0:33:93:0,93,1395	0/0:34,0:34:99:0,99,1243	1/1:0,27:27:81:1065,81,0	0/0:12,0:12:36:0,36,449	0/1:8,2:10:45:45,0,271	0/0:24,0:24:72:0,72,872	0/0:34,0:34:99:0,102,1303	0/0:48,0:48:99:0,120,1800	0/0:24,0:24:72:0,72,845	0/0:54,0:54:99:0,120,1800	1/1:0,34:34:99:1299,102,0	0/0:51,0:51:99:0,105,1789	0/0:48,0:48:99:0,120,1800	1/1:0,35:35:99:1375,105,0	0/0:53,0:53:99:0,120,1800	0/0:25,0:25:72:0,72,928	0/0:45,0:45:99:0,120,1800	0/0:51,0:51:99:0,120,1800	1/1:3,29:32:4:1076,4,0	0/0:39,0:39:99:0,114,1469	1/1:0,9:9:27:355,27,0	0/0:41,0:41:99:0,111,1665	0/0:44,0:44:99:0,120,1800	0/0:51,0:51:99:0,120,1800	0/0:47,0:47:99:0,120,1800	1/1:0,16:16:48:608,48,0	0/0:46,0:46:99:0,120,1800	0/0:52,0:52:99:0,120,1800	0/0:51,0:51:99:0,120,1800	1/1:0,15:15:45:592,45,0	0/0:44,0:44:99:0,120,1800	1/1:0,30:30:90:1186,90,0	0/0:33,0:33:99:0,99,1212	0/0:49,0:49:99:0,120,1800
Chr1	4337322	.	T	C	21507.3	.	AC=42;AF=0.288;AN=146;BaseQRankSum=-1.393e+00;DP=2967;ExcessHet=0.0000;FS=5.356;InbreedingCoeff=0.8051;MLEAC=42;MLEAF=0.288;MQ=60.00;MQRankSum=0.00;QD=32.49;ReadPosRankSum=0.348;SOR=0.977	GT:AD:DP:GQ:PL	1/1:0,31:31:93:1215,93,0	1/1:0,16:16:48:640,48,0	0/0:49,0:49:99:0,120,1800	0/0:38,0:38:99:0,105,1424	0/1:16,17:33:99:565,0,521	0/1:5,3:8:93:93,0,149	0/0:47,0:47:99:0,120,1800	0/0:52,0:52:99:0,120,1800	0/1:45,8:53:99:155,0,1697	0/0:52,0:52:99:0,120,1800	0/0:51,0:51:99:0,120,1800	0/0:54,0:54:99:0,120,1800	0/0:52,0:52:99:0,120,1800	0/0:39,0:39:99:0,105,1415	0/0:50,0:50:99:0,120,1800	0/0:39,0:39:99:0,117,1307	0/0:50,0:50:99:0,120,1800	0/0:51,0:51:99:0,120,1800	0/0:14,0:14:39:0,39,585	0/0:44,0:44:99:0,120,1800	1/1:0,27:27:81:972,81,0	0/0:48,0:48:99:0,112,1800	1/1:0,26:26:78:1017,78,0	0/0:12,0:12:36:0,36,412	0/0:50,0:50:99:0,120,1800	0/0:48,0:48:99:0,120,1800	0/0:22,0:22:27:0,27,667	1/1:0,18:18:54:701,54,0	0/1:2,22:24:7:770,0,7	0/0:49,0:49:99:0,120,1800	0/1:16,17:33:99:562,0,513	0/0:46,0:46:99:0,120,1800	1/1:0,35:35:99:1364,105,0	1/1:0,27:27:81:1041,81,0	0/0:48,0:48:99:0,120,1800	1/1:0,7:7:21:278,21,0	1/1:0,28:28:84:1091,84,0	1/1:0,27:27:81:1074,81,0	1/1:0,26:26:78:1021,78,0	0/0:41,0:41:99:0,120,1800	0/0:31,0:31:90:0,90,1350	1/1:0,39:39:99:1521,117,0	0/0:10,0:10:30:0,30,354	0/0:21,0:21:57:0,57,855	0/0:27,0:27:81:0,81,880	0/0:41,0:41:99:0,104,1600	0/0:52,0:52:99:0,120,1800	0/0:38,0:38:99:0,111,1665	0/0:53,0:53:99:0,120,1800	1/1:0,31:31:93:1192,93,0	0/0:38,0:38:99:0,108,1257	0/0:49,0:49:99:0,113,1679	1/1:0,50:50:99:1920,150,0	0/0:49,0:49:99:0,120,1800	0/0:40,0:40:99:0,103,1312	0/0:50,0:50:99:0,120,1800	0/0:47,0:47:99:0,120,1800	0/1:5,27:32:91:977,0,91	0/0:49,0:49:99:0,120,1800	1/1:0,16:16:48:616,48,0	0/0:48,0:48:99:0,120,1800	0/0:52,0:52:99:0,120,1800	0/0:46,0:46:99:0,106,1773	0/0:46,0:46:99:0,120,1800	1/1:0,23:23:69:868,69,0	0/0:48,0:48:99:0,120,1800	0/0:53,0:53:99:0,120,1800	0/0:49,0:49:99:0,120,1800	1/1:0,24:24:72:907,72,0	0/0:51,0:51:99:0,117,1800	1/1:0,28:28:84:1111,84,0	0/0:36,0:36:99:0,105,1232	0/0:49,0:49:99:0,120,1800
Chr1	4337367	.	CTTTCAGGTTAAAAGCCTAAAACCTTGGATCTATTTTCGACCTCATTGAGTCGTGAAATATCAACCAAAAGGCTTGTTATTTAGCTTTTAAGGGTCTTATCTTAGTAGTTTGGTTCGTTGTTTACGGGTTTAAGATTTTGACTGTATTTA	C	177.34	.	AC=2;AF=0.019;AN=106;BaseQRankSum=0.065;DP=730;ExcessHet=0.0000;FS=3.163;InbreedingCoeff=0.3042;MLEAC=4;MLEAF=0.038;MQ=60.00;MQRankSum=0.00;QD=3.06;ReadPosRankSum=-1.419e+00;SOR=0.389	GT:AD:DP:GQ:PL	0/0:1,0:1:3:0,3,41	0/0:1,0:1:3:0,3,33	0/0:2,0:2:6:0,6,49	0/0:1,0:1:3:0,3,41	./.:0,0:0:0:0,0,0	./.:0,0:0:0:0,0,0	0/0:53,0:53:6:0,6,90	0/0:4,0:4:12:0,12,125	0/0:4,0:4:12:0,12,157	0/0:6,0:6:18:0,18,171	./.:0,0:0:0:0,0,0	0/0:62,0:62:3:0,3,45	0/0:71,0:71:3:0,3,45	0/0:2,0:2:6:0,6,49	0/0:4,0:4:12:0,12,123	0/0:2,0:2:6:0,6,78	0/0:2,0:2:6:0,6,73	./.:0,0:0:0:0,0,0	./.:0,0:0:0:0,0,0	0/0:3,0:3:9:0,9,121	0/0:2,0:2:6:0,6,68	0/0:1,0:1:3:0,3,37	./.:0,0:0:0:0,0,0	0/0:1,0:1:3:0,3,21	./.:0,0:0:0:0,0,0	0/0:3,0:3:9:0,9,88	0/0:1,0:1:3:0,3,38	./.:0,0:0:0:0,0,0	./.:0,0:0:0:0,0,0	0/0:6,0:6:18:0,18,222	0/0:1,0:1:3:0,3,38	./.:0,0:0:0:0,0,0	./.:0,0:0:0:0,0,0	./.:43,0:43:0:0,0,0	0/0:2,0:2:6:0,6,74	./.:0,0:0:0:0,0,0	0/0:39,0:39:6:0,6,90	0/0:2,0:2:6:0,6,60	0/0:31,0:31:3:0,3,45	0/0:52,0:52:6:0,6,90	0/0:33,0:33:3:0,3,45	0/0:1,0:1:3:0,3,37	./.:0,0:0:0:0,0,0	./.:0,0:0:0:0,0,0	0/0:41,0:41:3:0,3,45	0/0:1,0:1:3:0,3,35	0/0:59,0:59:6:0,6,90	0/0:1,0:1:3:0,3,33	0/0:3,0:3:9:0,9,110	0/0:39,0:39:3:0,3,45	0/0:2,0:2:6:0,6,45	0/0:53,0:53:9:0,9,135	0/0:1,0:1:3:0,3,37	0/0:2,0:2:6:0,6,49	0/0:5,0:5:15:0,15,143	./.:0,0:0:0:0,0,0	0/0:1,0:1:3:0,3,38	1/1:1,57:58:52:202,52,0	0/0:4,0:4:12:0,12,99	0/0:2,0:2:6:0,6,49	0/0:2,0:2:6:0,6,49	0/0:2,0:2:6:0,6,74	0/0:1,0:1:3:0,3,35	0/0:3,0:3:9:0,9,86	0/0:3,0:3:9:0,9,69	0/0:1,0:1:3:0,3,37	0/0:4,0:4:12:0,12,145	0/0:4,0:4:12:0,12,128	./.:0,0:0:0:0,0,0	0/0:2,0:2:6:0,6,73	./.:0,0:0:0:0,0,0	./.:0,0:0:0:0,0,0	./.:0,0:0:0:0,0,0
Chr1	4337874	.	G	T	1249.13	.	AC=22;AF=0.458;AN=48;DP=72;ExcessHet=0.0000;FS=0.000;InbreedingCoeff=0.4097;MLEAC=58;MLEAF=1.00;MQ=60.00;QD=31.65;SOR=4.332	GT:AD:DP:GQ:PL	./.:0,0:0:0:0,0,0	./.:0,0:0:0:0,0,0	1/1:0,2:2:6:79,6,0	./.:0,0:0:0:0,0,0	./.:0,0:0:0:0,0,0	./.:0,0:0:0:0,0,0	./.:1,0:1:0:0,0,0	1/1:0,3:3:9:123,9,0	0/0:1,0:1:3:0,3,37	./.:1,0:1:0:0,0,0	./.:1,0:1:0:0,0,0	./.:0,0:0:0:0,0,0	1/1:0,2:2:6:80,6,0	./.:0,0:0:0:0,0,0	./.:0,0:0:0:0,0,0	./.:0,0:0:0:0,0,0	./.:0,0:0:0:0,0,0	./.:1,0:1:0:0,0,0	./.:0,0:0:0:0,0,0	./.:1,0:1:0:0,0,0	0/0:1,0:1:3:0,3,31	1/1:0,2:2:6:81,6,0	0/0:3,0:3:9:0,9,85	./.:1,0:1:0:0,0,0	./.:0,0:0:0:0,0,0	./.:1,0:1:0:0,0,0	./.:0,0:0:0:0,0,0	0/0:2,0:2:6:0,6,52	./.:0,0:0:0:0,0,0	./.:0,0:0:0:0,0,0	./.:1,0:1:0:0,0,0	./.:1,0:1:0:0,0,0	0/0:1,0:1:3:0,3,20	./.:0,0:0:0:0,0,0	./.:0,0:0:0:0,0,0	./.:0,0:0:0:0,0,0	0/0:1,0:1:3:0,3,34	0/0:1,0:1:3:0,3,32	0/0:1,0:1:3:0,3,36	./.:0,0:0:0:0,0,0	./.:0,0:0:0:0,0,0	./.:0,0:0:0:0,0,0	./.:0,0:0:0:0,0,0	./.:0,0:0:0:0,0,0	./.:1,0:1:0:0,0,0	./.:0,0:0:0:0,0,0	./.:0,0:0:0:0,0,0	./.:0,0:0:0:0,0,0	./.:0,0:0:0:0,0,0	0/0:1,0:1:3:0,3,20	./.:0,0:0:0:0,0,0	./.:1,0:1:0:0,0,0	0/0:2,0:2:6:0,6,49	./.:0,0:0:0:0,0,0	./.:1,0:1:0:0,0,0	./.:1,0:1:0:0,0,0	1/1:0,2:2:6:79,6,0	0/0:4,0:4:12:0,12,104	1/1:0,3:3:9:106,9,0	./.:0,0:0:0:0,0,0	1/1:0,2:2:6:80,6,0	./.:0,0:0:0:0,0,0	./.:1,0:1:0:0,0,0	1/1:0,2:2:6:80,6,0	./.:0,0:0:0:0,0,0	1/1:0,2:2:6:76,6,0	./.:0,0:0:0:0,0,0	1/1:0,2:2:6:81,6,0	0/0:1,0:1:3:0,3,33	1/1:0,5:5:15:194,15,0	0/0:3,0:3:9:0,9,85	./.:1,0:1:0:0,0,0	./.:0,0:0:0:0,0,0
Chr1	4342391	.	G	GA,GAA	7190.49	.	AC=97,1;AF=0.770,7.937e-03;AN=126;DP=261;ExcessHet=0.0000;FS=0.000;InbreedingCoeff=0.7067;MLEAC=121,1;MLEAF=0.960,7.937e-03;MQ=60.00;QD=33.92;SOR=5.176	GT:AD:DP:GQ:PL	1/1:0,2,0:2:6:62,6,0,62,6,62	./.:0,0,0:0:0:0,0,0,0,0,0	1/1:0,7,0:7:21:218,21,0,218,21,218	1/1:0,3,0:3:9:93,9,0,93,9,93	1/1:0,3,0:3:9:93,9,0,93,9,93	0/0:1,0,0:1:3:0,3,36,3,36,36	1/1:0,5,0:5:15:155,15,0,155,15,155	1/1:0,6,0:6:18:166,18,0,166,18,166	1/1:0,7,0:7:21:218,21,0,218,21,218	1/2:0,8,3:11:58:338,90,58,222,0,211	1/1:0,6,0:6:18:186,18,0,186,18,186	0/0:1,0,0:1:3:0,3,35,3,35,35	1/1:0,5,0:5:15:134,15,0,134,15,134	1/1:0,5,0:5:15:155,15,0,155,15,155	0/0:2,0,0:2:6:0,6,59,6,59,59	1/1:0,8,0:8:24:249,24,0,249,24,249	0/0:1,0,0:1:3:0,3,35,3,35,35	0/0:1,0,0:1:3:0,3,34,3,34,34	./.:0,0,0:0:0:0,0,0,0,0,0	0/0:1,0,0:1:3:0,3,21,3,21,21	1/1:0,3,0:3:9:73,9,0,73,9,73	0/0:1,0,0:1:3:0,3,34,3,34,34	0/0:3,0,0:3:6:0,6,90,6,90,90	./.:0,0,0:0:0:0,0,0,0,0,0	1/1:0,2,0:2:6:62,6,0,62,6,62	0/0:1,0,0:1:3:0,3,37,3,37,37	./.:0,0,0:0:0:0,0,0,0,0,0	1/1:0,2,0:2:6:62,6,0,62,6,62	./.:0,0,0:0:0:0,0,0,0,0,0	1/1:0,2,0:2:6:62,6,0,62,6,62	0/0:1,0,0:1:3:0,3,15,3,15,15	./.:0,0,0:0:0:0,0,0,0,0,0	0/0:1,0,0:1:3:0,3,34,3,34,34	1/1:0,5,0:5:15:156,15,0,156,15,156	1/1:0,4,0:4:12:124,12,0,124,12,124	./.:0,0,0:0:0:0,0,0,0,0,0	1/1:0,4,0:4:12:124,12,0,124,12,124	1/1:0,3,0:3:9:93,9,0,93,9,93	1/1:0,8,0:8:24:249,24,0,249,24,249	1/1:0,4,0:4:12:104,12,0,104,12,104	1/1:0,3,0:3:9:93,9,0,93,9,93	1/1:0,4,0:4:12:124,12,0,124,12,124	./.:0,0,0:0:0:0,0,0,0,0,0	./.:0,0,0:0:0:0,0,0,0,0,0	1/1:0,6,0:6:18:186,18,0,186,18,187	1/1:0,4,0:4:12:124,12,0,124,12,124	1/1:0,3,0:3:9:93,9,0,93,9,93	0/0:1,0,0:1:3:0,3,34,3,34,34	1/1:0,3,0:3:9:93,9,0,93,9,93	1/1:0,3,0:3:9:93,9,0,93,9,93	1/1:0,2,0:2:6:62,6,0,62,6,62	./.:0,0,0:0:0:0,0,0,0,0,0	1/1:0,4,0:4:12:124,12,0,124,12,124	1/1:0,6,0:6:18:186,18,0,186,18,186	1/1:0,4,0:4:12:124,12,0,124,12,124	1/1:0,2,0:2:6:62,6,0,62,6,62	0/0:2,0,0:2:6:0,6,80,6,80,80	1/1:0,7,0:7:21:218,21,0,218,21,218	1/1:0,5,0:5:15:156,15,0,156,15,156	1/1:0,3,0:3:9:93,9,0,93,9,93	1/1:0,2,0:2:6:62,6,0,62,6,62	1/1:0,3,0:3:9:93,9,0,93,9,93	1/1:0,4,0:4:12:124,12,0,124,12,124	1/1:0,4,0:4:12:124,12,0,124,12,124	1/1:0,6,0:6:18:166,18,0,166,18,166	1/1:0,3,0:3:9:73,9,0,73,9,73	1/1:0,5,0:5:15:135,15,0,135,15,135	1/1:0,4,0:4:12:124,12,0,124,12,124	0/0:1,0,0:1:3:0,3,24,3,24,24	1/1:0,2,0:2:6:62,6,0,62,6,62	1/1:0,5,0:5:15:156,15,0,156,15,156	1/1:0,4,0:4:12:124,12,0,124,12,124	1/1:0,6,0:6:18:187,18,0,187,18,187
Chr1	4342429	.	C	T	2813.73	.	AC=34;AF=0.279;AN=122;BaseQRankSum=0.00;DP=357;ExcessHet=0.0000;FS=0.000;InbreedingCoeff=0.6452;MLEAC=37;MLEAF=0.303;MQ=60.00;MQRankSum=0.00;QD=29.61;ReadPosRankSum=1.03;SOR=2.859	GT:AD:DP:GQ:PL	1/1:0,2:2:6:82,6,0	./.:0,0:0:0:0,0,0	0/0:10,0:10:30:0,30,284	./.:0,0:0:0:0,0,0	0/1:1,2:3:33:75,0,33	0/0:3,0:3:0:0,0,42	0/0:8,0:8:21:0,21,315	0/0:9,0:9:27:0,27,248	0/1:4,6:10:99:215,0,138	0/0:14,0:14:42:0,42,430	0/0:5,0:5:15:0,15,153	0/0:1,0:1:3:0,3,16	0/0:5,0:5:15:0,15,161	0/0:8,0:8:24:0,24,235	0/0:4,0:4:9:0,9,135	0/0:13,0:13:39:0,39,384	0/0:1,0:1:3:0,3,23	0/0:3,0:3:9:0,9,104	./.:0,0:0:0:0,0,0	0/0:2,0:2:6:0,6,54	1/1:0,3:3:9:109,9,0	0/0:2,0:2:6:0,6,74	1/1:0,2:2:6:82,6,0	./.:0,0:0:0:0,0,0	0/0:4,0:4:12:0,12,99	0/0:1,0:1:3:0,3,37	./.:0,0:0:0:0,0,0	1/1:0,2:2:6:81,6,0	./.:0,0:0:0:0,0,0	0/0:4,0:4:12:0,12,121	./.:1,0:1:0:0,0,0	0/0:1,0:1:3:0,3,35	1/1:0,2:2:6:80,6,0	1/1:0,6:6:18:236,18,0	0/0:9,0:9:27:0,27,227	./.:0,0:0:0:0,0,0	1/1:0,2:2:6:84,6,0	1/1:0,3:3:9:106,9,0	1/1:0,9:9:27:337,27,0	0/0:8,0:8:24:0,24,222	0/0:5,0:5:15:0,15,155	1/1:0,5:5:15:202,15,0	./.:0,0:0:0:0,0,0	./.:0,0:0:0:0,0,0	0/0:10,0:10:30:0,30,291	0/0:8,0:8:24:0,24,246	0/0:4,0:4:12:0,12,152	0/0:2,0:2:6:0,6,67	0/0:6,0:6:18:0,18,164	1/1:0,3:3:9:119,9,0	0/0:5,0:5:15:0,15,155	./.:0,0:0:0:0,0,0	1/1:0,6:6:18:246,18,0	0/0:10,0:10:30:0,30,347	0/0:5,0:5:15:0,15,158	0/0:2,0:2:6:0,6,53	0/0:4,0:4:12:0,12,111	1/1:0,5:5:15:210,15,0	0/0:6,0:6:18:0,18,179	1/1:0,4:4:12:164,12,0	0/0:3,0:3:9:0,9,101	0/0:5,0:5:15:0,15,184	0/0:7,0:7:18:0,18,270	0/0:4,0:4:12:0,12,148	1/1:0,6:6:18:232,18,0	0/0:2,0:2:6:0,6,79	0/0:7,0:7:21:0,21,225	0/0:6,0:6:18:0,18,197	./.:1,0:1:0:0,0,0	0/0:2,0:2:6:0,6,72	1/1:0,6:6:18:245,18,0	0/0:8,0:8:24:0,24,246	0/0:6,0:6:18:0,18,193
Chr1	4342530	.	A	G	7459.25	.	AC=74;AF=0.638;AN=116;BaseQRankSum=1.53;DP=359;ExcessHet=0.0000;FS=1.080;InbreedingCoeff=0.6687;MLEAC=93;MLEAF=0.802;MQ=60.00;MQRankSum=0.00;QD=27.60;ReadPosRankSum=1.84;SOR=0.672	GT:AD:DP:GQ:PL	0/0:2,0:2:6:0,6,76	0/0:1,0:1:3:0,3,36	1/1:0,7:7:21:287,21,0	1/1:0,2:2:6:81,6,0	0/0:9,0:9:0:0,0,284	0/1:3,2:5:66:66,0,108	1/1:0,7:7:21:289,21,0	1/1:0,4:4:12:169,12,0	0/1:10,4:14:99:120,0,299	1/1:0,11:11:33:433,33,0	1/1:0,6:6:18:248,18,0	1/1:0,2:2:6:82,6,0	1/1:0,4:4:12:159,12,0	1/1:0,5:5:15:198,15,0	1/1:0,7:7:21:273,21,0	1/1:0,8:8:24:329,24,0	./.:0,0:0:0:0,0,0	./.:1,0:1:0:0,0,0	./.:1,0:1:0:0,0,0	1/1:0,3:3:9:117,9,0	0/0:3,0:3:9:0,9,95	1/1:0,2:2:6:81,6,0	0/0:5,0:5:15:0,15,163	./.:0,0:0:0:0,0,0	1/1:0,2:2:6:84,6,0	./.:0,0:0:0:0,0,0	./.:0,0:0:0:0,0,0	0/0:2,0:2:6:0,6,77	./.:0,0:0:0:0,0,0	1/1:0,5:5:15:204,15,0	./.:0,0:0:0:0,0,0	./.:1,0:1:0:0,0,0	0/0:3,0:3:9:0,9,115	0/0:10,0:10:30:0,30,344	1/1:0,6:6:18:241,18,0	./.:0,0:0:0:0,0,0	0/0:8,0:8:21:0,21,315	0/0:2,0:2:6:0,6,75	0/0:15,0:15:45:0,45,485	1/1:0,6:6:18:248,18,0	1/1:0,3:3:9:112,9,0	0/0:6,0:6:18:0,18,205	./.:0,0:0:0:0,0,0	0/0:2,0:2:6:0,6,74	1/1:0,5:5:15:205,15,0	1/1:0,2:2:6:83,6,0	1/1:0,3:3:9:124,9,0	./.:1,0:1:0:0,0,0	1/1:0,3:3:9:125,9,0	0/0:13,0:13:36:0,36,540	1/1:0,2:2:6:73,6,0	./.:0,0:0:0:0,0,0	0/0:8,0:8:18:0,18,270	1/1:0,8:8:24:318,24,0	1/1:0,5:5:15:198,15,0	./.:0,0:0:0:0,0,0	1/1:0,5:5:15:202,15,0	0/0:7,0:7:21:0,21,276	1/1:0,4:4:12:163,12,0	0/0:4,0:4:12:0,12,153	1/1:0,3:3:9:89,9,0	1/1:0,5:5:15:200,15,0	1/1:0,5:5:15:194,15,0	1/1:0,4:4:12:159,12,0	0/0:7,0:7:21:0,21,256	1/1:0,4:4:12:163,12,0	1/1:0,6:6:18:233,18,0	1/1:0,5:5:15:204,15,0	0/0:3,0:3:9:0,9,105	./.:1,0:1:0:0,0,0	0/0:9,0:9:27:0,27,333	1/1:0,7:7:21:285,21,0	1/1:0,8:8:24:330,24,0
Chr1	4342596	.	C	T	4559.67	.	AC=60;AF=0.566;AN=106;DP=299;ExcessHet=0.0000;FS=0.000;InbreedingCoeff=0.6725;MLEAC=77;MLEAF=0.726;MQ=60.00;QD=30.11;SOR=1.981	GT:AD:DP:GQ:PL	0/0:3,0:3:9:0,9,115	0/0:3,0:3:9:0,9,86	1/1:0,4:4:12:162,12,0	./.:0,0:0:0:0,0,0	0/0:8,0:8:24:0,24,271	0/0:4,0:4:12:0,12,130	./.:1,0:1:0:0,0,0	1/1:0,2:2:6:83,6,0	0/0:8,0:8:24:0,24,289	1/1:0,8:8:24:310,24,0	1/1:0,4:4:12:162,12,0	./.:0,0:0:0:0,0,0	1/1:0,2:2:6:81,6,0	1/1:0,2:2:6:80,6,0	1/1:0,2:2:6:80,6,0	1/1:0,6:6:18:241,18,0	1/1:0,2:2:6:79,6,0	1/1:0,2:2:6:76,6,0	./.:0,0:0:0:0,0,0	1/1:0,2:2:6:82,6,0	0/0:2,0:2:6:0,6,66	./.:0,0:0:0:0,0,0	0/0:4,0:4:9:0,9,135	./.:1,0:1:0:0,0,0	./.:0,0:0:0:0,0,0	1/1:0,2:2:6:83,6,0	./.:0,0:0:0:0,0,0	0/0:2,0:2:6:0,6,74	0/0:1,0:1:3:0,3,36	./.:0,0:0:0:0,0,0	./.:0,0:0:0:0,0,0	./.:0,0:0:0:0,0,0	0/0:5,0:5:15:0,15,186	0/0:7,0:7:21:0,21,259	1/1:0,3:3:9:126,9,0	./.:0,0:0:0:0,0,0	0/0:4,0:4:12:0,12,147	0/0:2,0:2:3:0,3,45	0/0:13,0:13:39:0,39,491	./.:1,0:1:0:0,0,0	./.:1,0:1:0:0,0,0	0/0:5,0:5:15:0,15,185	./.:0,0:0:0:0,0,0	0/0:4,0:4:12:0,12,124	1/1:0,3:3:9:119,9,0	1/1:0,5:5:15:201,15,0	1/1:0,7:7:21:286,21,0	./.:0,0:0:0:0,0,0	./.:1,0:1:0:0,0,0	0/0:10,0:10:24:0,24,360	./.:1,0:1:0:0,0,0	1/1:0,2:2:6:72,6,0	0/0:13,0:13:39:0,39,464	1/1:0,8:8:24:314,24,0	1/1:0,2:2:6:80,6,0	1/1:0,2:2:6:82,6,0	1/1:0,2:2:6:82,6,0	0/0:4,0:4:12:0,12,152	1/1:0,5:5:15:203,15,0	0/0:5,0:5:15:0,15,190	1/1:0,3:3:9:119,9,0	1/1:0,5:5:15:205,15,0	1/1:0,4:4:12:157,12,0	./.:1,0:1:0:0,0,0	0/0:6,0:6:18:0,18,200	1/1:0,4:4:12:163,12,0	1/1:0,5:5:15:188,15,0	1/1:0,4:4:12:165,12,0	0/0:3,0:3:9:0,9,112	1/1:0,5:5:15:201,15,0	0/0:12,0:12:36:0,36,426	./.:1,0:1:0:0,0,0	1/1:0,3:3:9:119,9,0
Chr1	4342768	.	G	T	3936.86	.	AC=40;AF=0.313;AN=128;BaseQRankSum=1.15;DP=394;ExcessHet=0.0000;FS=0.000;InbreedingCoeff=0.6401;MLEAC=43;MLEAF=0.336;MQ=60.00;MQRankSum=0.00;QD=30.19;ReadPosRankSum=0.319;SOR=0.541	GT:AD:DP:GQ:PL	1/1:0,4:4:12:161,12,0	1/1:0,3:3:9:119,9,0	0/0:7,0:7:21:0,21,218	0/0:1,0:1:3:0,3,36	0/1:1,9:10:9:337,0,9	0/1:1,3:4:28:110,0,28	0/0:5,0:5:15:0,15,182	0/0:7,0:7:18:0,18,270	0/1:3,3:6:99:102,0,101	0/0:15,0:15:45:0,45,479	0/0:7,0:7:21:0,21,220	0/0:1,0:1:3:0,3,36	0/0:2,0:2:6:0,6,78	0/0:4,0:4:12:0,12,146	0/0:8,0:8:24:0,24,275	0/0:6,0:6:18:0,18,210	0/0:4,0:4:12:0,12,120	0/0:5,0:5:15:0,15,185	0/0:1,0:1:3:0,3,13	0/0:2,0:2:6:0,6,59	./.:1,0:1:0:0,0,0	0/0:2,0:2:6:0,6,75	1/1:0,5:5:15:197,15,0	0/0:1,0:1:3:0,3,38	./.:0,0:0:0:0,0,0	0/0:2,0:2:6:0,6,52	./.:0,0:0:0:0,0,0	1/1:0,2:2:6:80,6,0	./.:1,0:1:0:0,0,0	0/0:3,0:3:9:0,9,103	1/1:0,3:3:9:119,9,0	./.:0,0:0:0:0,0,0	1/1:0,3:3:9:120,9,0	1/1:0,9:9:27:350,27,0	0/0:9,0:9:27:0,27,315	./.:1,0:1:0:0,0,0	1/1:0,3:3:9:113,9,0	1/1:0,2:2:6:77,6,0	1/1:0,5:5:15:205,15,0	0/0:5,0:5:15:0,15,179	0/0:2,0:2:6:0,6,73	1/1:0,3:3:9:122,9,0	./.:1,0:1:0:0,0,0	1/1:0,4:4:12:162,12,0	0/0:8,0:8:24:0,24,230	0/0:8,0:8:24:0,24,239	0/0:9,0:9:27:0,27,326	./.:0,0:0:0:0,0,0	0/0:3,0:3:9:0,9,70	1/1:0,9:9:27:351,27,0	0/0:1,0:1:3:0,3,37	0/0:3,0:3:6:0,6,90	1/1:0,8:8:24:322,24,0	0/0:16,0:16:48:0,48,549	0/0:4,0:4:12:0,12,149	./.:0,0:0:0:0,0,0	0/0:6,0:6:18:0,18,205	0/1:2,5:7:63:183,0,63	0/0:6,0:6:18:0,18,231	1/1:0,2:2:6:80,6,0	0/0:8,0:8:24:0,24,299	0/0:10,0:10:30:0,30,392	0/0:14,0:14:39:0,39,585	0/0:4,0:4:12:0,12,154	1/1:0,8:8:24:310,24,0	0/0:9,0:9:27:0,27,320	0/0:11,0:11:33:0,33,434	0/0:5,0:5:15:0,15,201	1/1:0,3:3:9:120,9,0	0/0:9,0:9:24:0,24,360	1/1:0,7:7:21:285,21,0	0/0:4,0:4:12:0,12,134	0/0:7,0:7:21:0,21,269
Chr1	4342999	.	C	A	3042.57	.	AC=33;AF=0.254;AN=130;BaseQRankSum=1.00;DP=432;ExcessHet=0.0000;FS=1.076;InbreedingCoeff=0.6496;MLEAC=33;MLEAF=0.254;MQ=60.00;MQRankSum=0.00;QD=30.73;ReadPosRankSum=0.464;SOR=0.998	GT:AD:DP:GQ:PL	1/1:0,2:2:6:83,6,0	./.:1,0:1:0:0,0,0	0/0:2,0:2:6:0,6,77	0/0:6,0:6:18:0,18,205	0/1:5,4:9:99:138,0,146	./.:1,0:1:0:0,0,0	0/0:8,0:8:24:0,24,268	0/0:8,0:8:24:0,24,303	0/1:10,5:15:99:160,0,321	0/0:10,0:10:27:0,27,405	0/0:3,0:3:9:0,9,100	0/0:5,0:5:15:0,15,188	0/0:8,0:8:24:0,24,301	0/0:7,0:7:21:0,21,268	0/0:1,0:1:3:0,3,32	0/0:5,0:5:15:0,15,167	0/0:6,0:6:18:0,18,215	0/0:4,0:4:12:0,12,139	0/0:3,0:3:9:0,9,67	0/0:5,0:5:15:0,15,142	1/1:0,4:4:12:142,12,0	0/0:4,0:4:12:0,12,136	1/1:0,2:2:6:80,6,0	0/0:4,0:4:12:0,12,110	0/0:1,0:1:3:0,3,21	0/0:2,0:2:6:0,6,57	0/0:3,0:3:9:0,9,116	./.:1,0:1:0:0,0,0	./.:1,0:1:0:0,0,0	0/0:4,0:4:12:0,12,145	1/1:0,3:3:9:119,9,0	0/0:1,0:1:3:0,3,36	1/1:0,3:3:9:119,9,0	1/1:0,5:5:15:194,15,0	0/0:5,0:5:15:0,15,182	1/1:0,3:3:9:120,9,0	./.:0,0:0:0:0,0,0	./.:1,0:1:0:0,0,0	1/1:0,11:11:33:448,33,0	0/0:5,0:5:15:0,15,198	0/0:3,0:3:9:0,9,118	1/1:0,5:5:15:193,15,0	./.:0,0:0:0:0,0,0	./.:2,0:2:0:0,0,1	0/0:11,0:11:27:0,27,405	0/0:5,0:5:12:0,12,180	0/0:3,0:3:9:0,9,120	0/0:3,0:3:9:0,9,99	0/0:3,0:3:9:0,9,120	1/1:0,10:10:30:388,30,0	0/0:1,0:1:3:0,3,31	0/0:2,0:2:6:0,6,68	1/1:0,5:5:15:203,15,0	0/0:10,0:10:30:0,30,346	0/0:14,0:14:42:0,42,449	0/0:2,0:2:6:0,6,54	0/0:13,0:13:36:0,36,540	0/1:2,6:8:58:221,0,58	0/0:8,0:8:24:0,24,309	1/1:0,2:2:6:80,6,0	0/0:11,0:11:33:0,33,406	0/0:8,0:8:24:0,24,301	0/0:10,0:10:30:0,30,381	0/0:9,0:9:27:0,27,308	1/1:0,4:4:12:154,12,0	0/0:8,0:8:24:0,24,303	0/0:17,0:17:48:0,48,720	0/0:4,0:4:12:0,12,152	1/1:0,2:2:6:75,6,0	0/0:7,0:7:21:0,21,259	1/1:0,6:6:18:244,18,0	0/0:6,0:6:15:0,15,225	0/0:4,0:4:12:0,12,149
Chr1	4343163	.	C	G	3372.82	.	AC=38;AF=0.279;AN=136;BaseQRankSum=1.13;DP=496;ExcessHet=0.0000;FS=40.450;InbreedingCoeff=0.6589;MLEAC=37;MLEAF=0.272;MQ=60.00;MQRankSum=0.00;QD=32.12;ReadPosRankSum=-2.040e-01;SOR=4.144	GT:AD:DP:GQ:PL	1/1:0,4:4:12:166,12,0	1/1:0,4:4:12:170,12,0	0/0:3,0:3:9:0,9,115	0/0:8,0:8:21:0,21,315	0/1:6,4:10:99:136,0,185	./.:0,0:0:0:0,0,0	0/0:10,0:10:30:0,30,391	0/0:12,0:12:36:0,36,399	0/1:9,4:13:99:129,0,303	0/0:11,0:11:33:0,33,372	0/0:2,0:2:6:0,6,75	0/0:5,0:5:15:0,15,191	0/0:7,0:7:21:0,21,236	0/0:10,0:10:27:0,27,405	0/0:5,0:5:15:0,15,186	0/0:8,0:8:21:0,21,315	0/0:6,0:6:18:0,18,188	0/0:4,0:4:12:0,12,105	0/0:1,0:1:3:0,3,36	0/0:5,0:5:15:0,15,180	1/1:0,2:2:6:71,6,0	0/0:4,0:4:12:0,12,135	1/1:0,6:6:18:246,18,0	0/0:2,0:2:6:0,6,75	0/0:2,0:2:6:0,6,76	./.:0,0:0:0:0,0,0	0/0:2,0:2:6:0,6,75	1/1:0,2:2:6:84,6,0	./.:1,0:1:0:0,0,0	0/0:6,0:6:18:0,18,214	0/1:1,2:3:32:75,0,32	0/0:1,0:1:3:0,3,33	1/1:0,2:2:6:82,6,0	1/1:0,10:10:30:402,30,0	0/0:7,0:7:21:0,21,279	./.:0,0:0:0:0,0,0	1/1:0,3:3:9:126,9,0	1/1:0,4:4:12:169,12,0	1/1:0,2:2:6:84,6,0	0/0:7,0:7:21:0,21,268	0/0:4,0:4:12:0,12,135	1/1:0,4:4:12:167,12,0	./.:0,0:0:0:0,0,0	0/0:4,0:4:0:0,0,86	0/0:13,0:13:39:0,39,396	0/0:6,0:6:18:0,18,206	0/0:5,0:5:9:0,9,135	0/0:3,0:3:9:0,9,107	0/0:6,0:6:18:0,18,233	1/1:0,6:6:18:245,18,0	0/0:2,0:2:6:0,6,49	0/0:3,0:3:9:0,9,84	1/1:0,9:9:27:372,27,0	0/0:8,0:8:24:0,24,310	0/0:13,0:13:39:0,39,486	0/0:3,0:3:9:0,9,111	0/0:9,0:9:27:0,27,339	0/1:2,3:5:34:111,0,34	0/0:15,0:15:45:0,45,542	1/1:0,2:2:6:84,6,0	0/0:7,0:7:21:0,21,249	0/0:8,0:8:21:0,21,315	0/0:12,0:12:36:0,36,401	0/0:10,0:10:30:0,30,373	1/1:0,4:4:12:159,12,0	0/0:8,0:8:24:0,24,284	0/0:23,0:23:54:0,54,810	0/0:2,0:2:6:0,6,77	1/1:0,3:3:9:124,9,0	0/0:8,0:8:21:0,21,315	1/1:0,7:7:21:294,21,0	0/0:8,0:8:24:0,24,268	0/0:6,0:6:18:0,18,232
Chr1	4343331	.	A	T	523.94	.	AC=6;AF=1.00;AN=6;DP=20;ExcessHet=0.0000;FS=0.000;InbreedingCoeff=0.3473;MLEAC=47;MLEAF=1.00;MQ=60.00;QD=28.72;SOR=2.833	GT:AD:DP:GQ:PL	./.:0,0:0:0:0,0,0	./.:0,0:0:0:0,0,0	./.:0,0:0:0:0,0,0	./.:0,0:0:0:0,0,0	./.:1,0:1:0:0,0,0	./.:0,0:0:0:0,0,0	1/1:0,2:2:6:82,6,0	./.:0,0:0:0:0,0,0	1/1:0,2:2:6:82,6,0	./.:0,0:0:0:0,0,0	./.:0,0:0:0:0,0,0	./.:0,0:0:0:0,0,0	./.:1,0:1:0:0,0,0	./.:0,0:0:0:0,0,0	./.:0,0:0:0:0,0,0	./.:0,0:0:0:0,0,0	./.:0,0:0:0:0,0,0	./.:1,0:1:0:0,0,0	./.:0,0:0:0:0,0,0	./.:0,0:0:0:0,0,0	./.:0,0:0:0:0,0,0	./.:0,0:0:0:0,0,0	./.:0,0:0:0:0,0,0	./.:0,0:0:0:0,0,0	./.:0,0:0:0:0,0,0	./.:0,0:0:0:0,0,0	./.:0,0:0:0:0,0,0	./.:0,0:0:0:0,0,0	./.:0,0:0:0:0,0,0	./.:0,0:0:0:0,0,0	./.:0,0:0:0:0,0,0	./.:1,0:1:0:0,0,0	./.:0,0:0:0:0,0,0	./.:0,0:0:0:0,0,0	./.:1,0:1:0:0,0,0	./.:1,0:1:0:0,0,0	./.:1,0:1:0:0,0,0	./.:0,0:0:0:0,0,0	./.:0,0:0:0:0,0,0	./.:0,0:0:0:0,0,0	./.:0,0:0:0:0,0,0	./.:0,0:0:0:0,0,0	./.:0,0:0:0:0,0,0	./.:0,0:0:0:0,0,0	./.:0,0:0:0:0,0,0	./.:0,0:0:0:0,0,0	./.:0,0:0:0:0,0,0	./.:0,0:0:0:0,0,0	./.:0,0:0:0:0,0,0	./.:0,0:0:0:0,0,0	./.:0,0:0:0:0,0,0	./.:1,0:1:0:0,0,0	./.:1,0:1:0:0,0,0	./.:0,0:0:0:0,0,0	./.:0,0:0:0:0,0,0	./.:0,0:0:0:0,0,0	./.:0,0:0:0:0,0,0	./.:1,0:1:0:0,0,0	./.:0,0:0:0:0,0,0	./.:0,0:0:0:0,0,0	./.:0,0:0:0:0,0,0	./.:0,0:0:0:0,0,0	./.:0,0:0:0:0,0,0	1/1:0,4:4:12:158,12,0	./.:0,0:0:0:0,0,0	./.:0,0:0:0:0,0,0	./.:1,0:1:0:0,0,0	./.:0,0:0:0:0,0,0	./.:0,0:0:0:0,0,0	./.:0,0:0:0:0,0,0	./.:1,0:1:0:0,0,0	./.:0,0:0:0:0,0,0	./.:0,0:0:0:0,0,0
Chr1	4343542	.	C	T	17090.2	.	AC=130;AF=1.00;AN=130;DP=542;ExcessHet=0.0000;FS=0.000;InbreedingCoeff=0.4307;MLEAC=144;MLEAF=1.00;MQ=60.00;QD=25.12;SOR=1.210	GT:AD:DP:GQ:PL	1/1:0,5:5:15:192,15,0	1/1:0,2:2:6:82,6,0	1/1:0,7:7:21:273,21,0	1/1:0,5:5:15:200,15,0	1/1:0,7:7:21:276,21,0	1/1:0,4:4:12:142,12,0	1/1:0,9:9:27:355,27,0	1/1:0,7:7:21:283,21,0	1/1:0,7:7:21:271,21,0	1/1:0,13:13:39:506,39,0	1/1:0,11:11:33:427,33,0	1/1:0,8:8:24:316,24,0	1/1:0,7:7:21:269,21,0	1/1:0,7:7:21:264,21,0	1/1:0,9:9:27:349,27,0	1/1:0,4:4:12:161,12,0	1/1:0,6:6:18:231,18,0	./.:1,0:1:0:0,0,0	1/1:0,2:2:6:79,6,0	1/1:0,2:2:6:79,6,0	1/1:0,11:11:33:391,33,0	1/1:0,4:4:12:155,12,0	1/1:0,7:7:21:270,21,0	./.:1,0:1:0:0,0,0	1/1:0,2:2:6:83,6,0	./.:1,0:1:0:0,0,0	1/1:0,2:2:6:84,6,0	1/1:0,4:4:12:158,12,0	1/1:0,4:4:12:155,12,0	1/1:0,4:4:12:153,12,0	1/1:0,3:3:9:119,9,0	1/1:0,4:4:12:147,12,0	1/1:0,6:6:18:233,18,0	1/1:0,10:10:30:382,30,0	1/1:0,5:5:15:203,15,0	1/1:0,2:2:6:76,6,0	1/1:0,10:10:30:385,30,0	./.:1,0:1:0:0,0,0	1/1:0,3:3:9:119,9,0	1/1:0,5:5:15:195,15,0	1/1:0,5:5:15:190,15,0	1/1:0,3:3:9:114,9,0	./.:1,0:1:0:0,0,0	./.:1,0:1:0:0,0,0	1/1:0,4:4:12:161,12,0	1/1:0,8:8:24:289,24,0	1/1:0,2:2:6:77,6,0	./.:0,0:0:0:0,0,0	1/1:0,3:3:9:115,9,0	1/1:0,7:7:21:265,21,0	./.:2,0:2:0:0,0,0	1/1:0,4:4:12:143,12,0	1/1:0,9:9:27:358,27,0	1/1:0,9:9:27:346,27,0	1/1:0,7:7:21:245,21,0	1/1:0,2:2:6:77,6,0	1/1:0,10:10:30:392,30,0	1/1:0,4:4:12:151,12,0	1/1:0,13:13:39:500,39,0	1/1:0,6:6:18:239,18,0	1/1:0,3:3:9:114,9,0	1/1:0,10:10:30:396,30,0	1/1:0,7:7:21:265,21,0	1/1:0,7:7:21:274,21,0	1/1:0,11:11:33:425,33,0	1/1:0,8:8:24:315,24,0	1/1:0,13:13:39:505,39,0	1/1:0,4:4:12:160,12,0	1/1:0,5:5:15:196,15,0	1/1:0,10:10:30:390,30,0	1/1:0,9:9:27:352,27,0	1/1:0,4:4:12:152,12,0	1/1:0,6:6:18:227,18,0
Chr1	4343587	.	C	T	1831.11	.	AC=24;AF=0.197;AN=122;BaseQRankSum=1.04;DP=457;ExcessHet=0.0000;FS=13.994;InbreedingCoeff=0.6453;MLEAC=24;MLEAF=0.197;MQ=60.00;MQRankSum=0.00;QD=34.55;ReadPosRankSum=0.00;SOR=2.381	GT:AD:DP:GQ:PL	1/1:0,2:2:6:82,6,0	./.:1,0:1:0:0,0,0	0/0:11,0:11:33:0,33,344	0/0:5,0:5:15:0,15,193	0/1:3,2:5:67:67,0,75	./.:2,0:2:0:0,0,0	0/0:14,0:14:42:0,42,546	0/0:8,0:8:24:0,24,310	0/0:10,0:10:0:0,0,332	0/0:20,0:20:60:0,60,770	0/0:14,0:14:42:0,42,507	0/0:6,0:6:18:0,18,234	0/0:10,0:10:30:0,30,387	0/0:7,0:7:21:0,21,243	0/0:10,0:10:27:0,27,405	0/0:6,0:6:18:0,18,207	0/0:9,0:9:27:0,27,339	0/0:3,0:3:9:0,9,105	0/0:3,0:3:9:0,9,86	0/0:3,0:3:9:0,9,84	1/1:0,2:2:6:74,6,0	0/0:3,0:3:9:0,9,117	./.:1,0:1:0:0,0,0	0/0:1,0:1:3:0,3,37	0/0:5,0:5:15:0,15,192	0/0:2,0:2:6:0,6,42	./.:2,0:2:0:0,0,0	./.:1,0:1:0:0,0,0	0/1:1,2:3:31:70,0,31	0/0:6,0:6:18:0,18,231	0/0:2,0:2:6:0,6,73	0/0:4,0:4:12:0,12,137	1/1:0,2:2:6:80,6,0	1/1:0,8:8:24:316,24,0	0/0:10,0:10:30:0,30,401	./.:1,0:1:0:0,0,0	./.:1,0:1:0:0,0,0	1/1:0,4:4:12:165,12,0	./.:1,0:1:0:0,0,0	0/0:6,0:6:15:0,15,225	0/0:7,0:7:21:0,21,278	1/1:0,7:7:21:280,21,0	0/0:2,0:2:6:0,6,76	./.:2,0:2:0:0,0,0	0/0:12,0:12:36:0,36,464	0/0:14,0:14:42:0,42,511	0/0:5,0:5:15:0,15,167	./.:0,0:0:0:0,0,0	0/0:3,0:3:9:0,9,113	./.:1,0:1:0:0,0,0	0/0:1,0:1:3:0,3,31	0/0:5,0:5:15:0,15,178	1/1:0,6:6:18:241,18,0	0/0:12,0:12:36:0,36,425	0/0:6,0:6:18:0,18,231	0/0:6,0:6:18:0,18,174	0/0:13,0:13:36:0,36,540	1/1:0,4:4:12:162,12,0	0/0:13,0:13:39:0,39,436	1/1:0,2:2:6:82,6,0	0/0:3,0:3:9:0,9,105	0/0:15,0:15:42:0,42,630	0/0:9,0:9:27:0,27,356	0/0:9,0:9:27:0,27,335	./.:1,0:1:0:0,0,0	0/0:8,0:8:24:0,24,277	0/0:15,0:15:39:0,39,585	0/0:5,0:5:15:0,15,202	1/1:0,3:3:9:119,9,0	0/0:9,0:9:27:0,27,318	1/1:0,5:5:15:207,15,0	0/0:5,0:5:15:0,15,185	0/0:9,0:9:21:0,21,315
Chr1	4343791	.	A	C	4379.58	.	AC=54;AF=0.692;AN=78;DP=209;ExcessHet=0.0000;FS=0.000;InbreedingCoeff=0.4966;MLEAC=102;MLEAF=1.00;MQ=60.00;QD=30.32;SOR=3.454	GT:AD:DP:GQ:PL	0/0:2,0:2:6:0,6,54	0/0:1,0:1:3:0,3,41	1/1:0,4:4:12:164,12,0	1/1:0,3:3:9:113,9,0	0/0:3,0:3:6:0,6,90	0/0:1,0:1:3:0,3,38	1/1:0,4:4:12:157,12,0	./.:0,0:0:0:0,0,0	0/0:1,0:1:3:0,3,38	1/1:0,8:8:24:318,24,0	1/1:0,2:2:6:81,6,0	./.:0,0:0:0:0,0,0	1/1:0,2:2:6:80,6,0	1/1:0,3:3:9:119,9,0	1/1:0,3:3:9:121,9,0	1/1:0,4:4:12:155,12,0	1/1:0,3:3:9:118,9,0	./.:0,0:0:0:0,0,0	./.:0,0:0:0:0,0,0	./.:0,0:0:0:0,0,0	0/0:1,0:1:3:0,3,15	./.:0,0:0:0:0,0,0	0/0:2,0:2:6:0,6,49	./.:0,0:0:0:0,0,0	./.:0,0:0:0:0,0,0	./.:0,0:0:0:0,0,0	./.:0,0:0:0:0,0,0	./.:0,0:0:0:0,0,0	./.:0,0:0:0:0,0,0	./.:0,0:0:0:0,0,0	./.:0,0:0:0:0,0,0	./.:0,0:0:0:0,0,0	./.:0,0:0:0:0,0,0	./.:0,0:0:0:0,0,0	1/1:0,3:3:9:123,9,0	./.:0,0:0:0:0,0,0	./.:0,0:0:0:0,0,0	./.:0,0:0:0:0,0,0	0/0:2,0:2:6:0,6,49	./.:0,0:0:0:0,0,0	./.:0,0:0:0:0,0,0	./.:0,0:0:0:0,0,0	./.:0,0:0:0:0,0,0	./.:0,0:0:0:0,0,0	1/1:0,6:6:18:251,18,0	1/1:0,6:6:18:247,18,0	./.:0,0:0:0:0,0,0	./.:0,0:0:0:0,0,0	./.:0,0:0:0:0,0,0	./.:0,0:0:0:0,0,0	./.:0,0:0:0:0,0,0	./.:0,0:0:0:0,0,0	0/0:1,0:1:3:0,3,36	1/1:0,7:7:21:282,21,0	1/1:0,5:5:15:199,15,0	1/1:0,2:2:6:82,6,0	1/1:0,4:4:12:160,12,0	0/0:1,0:1:3:0,3,36	1/1:0,2:2:6:80,6,0	./.:0,0:0:0:0,0,0	1/1:0,2:2:6:78,6,0	1/1:0,3:3:9:119,9,0	1/1:0,4:4:12:156,12,0	1/1:0,3:3:9:122,9,0	0/0:1,0:1:3:0,3,35	1/1:0,2:2:6:82,6,0	1/1:0,2:2:6:81,6,0	1/1:0,5:5:15:201,15,0	./.:0,0:0:0:0,0,0	1/1:0,2:2:6:81,6,0	0/0:3,0:3:9:0,9,103	1/1:0,2:2:6:81,6,0	./.:0,0:0:0:0,0,0
Chr1	4343905	.	C	A	71.13	.	AC=2;AF=0.036;AN=56;DP=241;ExcessHet=0.0000;FS=0.000;InbreedingCoeff=0.4793;MLEAC=3;MLEAF=0.054;MQ=60.00;QD=32.33;SOR=2.303	GT:AD:DP:GQ:PL	0/0:13,0:13:30:0,30,450	0/0:8,0:8:24:0,24,311	./.:0,0:0:0:0,0,0	./.:0,0:0:0:0,0,0	0/0:6,0:6:18:0,18,238	0/0:2,0:2:6:0,6,79	./.:0,0:0:0:0,0,0	./.:0,0:0:0:0,0,0	0/0:6,0:6:18:0,18,176	./.:1,0:1:0:0,0,0	./.:0,0:0:0:0,0,0	./.:1,0:1:0:0,0,0	./.:1,0:1:0:0,0,0	./.:0,0:0:0:0,0,0	./.:0,0:0:0:0,0,0	./.:0,0:0:0:0,0,0	./.:0,0:0:0:0,0,0	./.:0,0:0:0:0,0,0	./.:0,0:0:0:0,0,0	./.:0,0:0:0:0,0,0	0/0:9,0:9:21:0,21,315	./.:0,0:0:0:0,0,0	0/0:5,0:5:12:0,12,180	./.:0,0:0:0:0,0,0	./.:0,0:0:0:0,0,0	./.:0,0:0:0:0,0,0	0/0:1,0:1:3:0,3,39	0/0:5,0:5:15:0,15,189	0/0:8,0:8:24:0,24,256	./.:0,0:0:0:0,0,0	0/0:3,0:3:9:0,9,110	./.:0,0:0:0:0,0,0	0/0:6,0:6:18:0,18,233	0/0:19,0:19:54:0,54,810	./.:0,0:0:0:0,0,0	0/0:2,0:2:6:0,6,74	0/0:13,0:13:39:0,39,473	0/0:4,0:4:12:0,12,121	0/0:10,0:10:30:0,30,340	./.:0,0:0:0:0,0,0	./.:1,0:1:0:0,0,0	0/0:11,0:11:33:0,33,426	./.:2,0:2:0:0,0,0	0/0:2,0:2:6:0,6,61	./.:0,0:0:0:0,0,0	./.:0,0:0:0:0,0,0	./.:0,0:0:0:0,0,0	./.:0,0:0:0:0,0,0	./.:0,0:0:0:0,0,0	0/0:16,0:16:45:0,45,675	./.:0,0:0:0:0,0,0	0/0:1,0:1:3:0,3,34	0/0:20,0:20:60:0,60,717	./.:0,0:0:0:0,0,0	./.:0,0:0:0:0,0,0	./.:0,0:0:0:0,0,0	./.:0,0:0:0:0,0,0	0/0:13,0:13:36:0,36,540	./.:0,0:0:0:0,0,0	0/0:18,0:18:54:0,54,666	./.:0,0:0:0:0,0,0	./.:0,0:0:0:0,0,0	./.:1,0:1:0:0,0,0	1/1:0,2:2:6:84,6,0	0/0:9,0:9:27:0,27,294	./.:0,0:0:0:0,0,0	./.:1,0:1:0:0,0,0	./.:0,0:0:0:0,0,0	0/0:4,0:4:12:0,12,153	./.:0,0:0:0:0,0,0	0/0:15,0:15:39:0,39,585	./.:0,0:0:0:0,0,0	./.:0,0:0:0:0,0,0
Chr1	4344126	.	C	A	5135.72	.	AC=61;AF=0.565;AN=108;BaseQRankSum=1.38;DP=466;ExcessHet=0.0000;FS=4.323;InbreedingCoeff=0.6778;MLEAC=79;MLEAF=0.731;MQ=60.00;MQRankSum=0.00;QD=26.22;ReadPosRankSum=-1.383e+00;SOR=2.689	GT:AD:DP:GQ:PL	0/0:7,0:7:21:0,21,247	0/0:9,0:9:27:0,27,334	1/1:0,2:2:6:76,6,0	1/1:0,3:3:9:121,9,0	0/0:9,0:9:0:0,0,273	0/0:3,0:3:9:0,9,115	1/1:0,6:6:18:247,18,0	1/1:0,5:5:15:201,15,0	0/1:2,2:4:65:69,0,65	1/1:0,7:7:21:277,21,0	1/1:0,3:3:9:123,9,0	1/1:0,3:3:9:115,9,0	./.:1,0:1:0:0,0,0	./.:1,0:1:0:0,0,0	1/1:0,3:3:9:115,9,0	./.:1,0:1:0:0,0,0	./.:0,0:0:0:0,0,0	1/1:0,4:4:12:161,12,0	1/1:0,2:2:6:81,6,0	1/1:0,4:4:12:159,12,0	0/0:7,0:7:21:0,21,230	./.:1,0:1:0:0,0,0	0/0:7,0:7:21:0,21,264	./.:0,0:0:0:0,0,0	./.:1,0:1:0:0,0,0	./.:0,0:0:0:0,0,0	1/1:0,2:2:6:82,6,0	0/0:5,0:5:15:0,15,163	0/0:5,0:5:15:0,15,178	./.:1,0:1:0:0,0,0	0/0:3,0:3:0:0,0,34	./.:1,0:1:0:0,0,0	0/0:4,0:4:12:0,12,149	0/0:27,0:27:81:0,81,969	1/1:0,4:4:12:165,12,0	./.:0,0:0:0:0,0,0	0/0:8,0:8:24:0,24,303	0/0:2,0:2:6:0,6,63	0/0:8,0:8:24:0,24,308	1/1:0,6:6:18:241,18,0	./.:1,0:1:0:0,0,0	0/0:7,0:7:21:0,21,234	0/0:1,0:1:3:0,3,36	./.:2,0:2:0:0,0,0	1/1:0,2:2:6:83,6,0	1/1:0,6:6:18:236,18,0	./.:1,0:1:0:0,0,0	./.:1,0:1:0:0,0,0	./.:1,0:1:0:0,0,0	0/0:10,0:10:30:0,30,348	./.:1,0:1:0:0,0,0	1/1:0,4:4:12:143,12,0	0/0:20,0:20:60:0,60,748	1/1:0,6:6:18:243,18,0	1/1:0,4:4:12:153,12,0	1/1:0,3:3:9:122,9,0	1/1:0,3:3:9:121,9,0	0/0:10,0:10:24:0,24,360	1/1:0,5:5:15:196,15,0	0/0:15,0:15:45:0,45,548	1/1:0,6:6:18:240,18,0	1/1:0,5:5:15:205,15,0	1/1:0,4:4:12:158,12,0	./.:1,0:1:0:0,0,0	0/0:12,0:12:36:0,36,462	1/1:0,2:2:6:80,6,0	1/1:0,9:9:27:363,27,0	1/1:0,3:3:9:122,9,0	0/0:6,0:6:15:0,15,225	./.:1,0:1:0:0,0,0	0/0:18,0:18:48:0,48,720	1/1:0,3:3:9:121,9,0	1/1:0,4:4:12:156,12,0
Chr1	4344148	.	G	C	2143.14	.	AC=38;AF=0.442;AN=86;DP=369;ExcessHet=0.0000;FS=0.000;InbreedingCoeff=0.5892;MLEAC=53;MLEAF=0.616;MQ=60.00;QD=32.22;SOR=3.258	GT:AD:DP:GQ:PL	0/0:4,0:4:9:0,9,135	0/0:10,0:10:24:0,24,360	./.:1,0:1:0:0,0,0	1/1:0,2:2:6:82,6,0	0/0:7,0:7:0:0,0,200	0/0:3,0:3:9:0,9,115	./.:1,0:1:0:0,0,0	./.:1,0:1:0:0,0,0	0/0:2,0:2:6:0,6,78	1/1:0,4:4:12:157,12,0	1/1:0,2:2:6:81,6,0	./.:1,0:1:0:0,0,0	./.:0,0:0:0:0,0,0	1/1:0,2:2:6:79,6,0	1/1:0,4:4:12:158,12,0	1/1:0,3:3:9:112,9,0	./.:0,0:0:0:0,0,0	./.:1,0:1:0:0,0,0	./.:0,0:0:0:0,0,0	./.:0,0:0:0:0,0,0	0/0:7,0:7:21:0,21,233	./.:0,0:0:0:0,0,0	0/0:9,0:9:27:0,27,308	./.:0,0:0:0:0,0,0	./.:0,0:0:0:0,0,0	./.:1,0:1:0:0,0,0	./.:2,0:2:0:0,0,0	0/0:4,0:4:12:0,12,150	0/0:5,0:5:12:0,12,180	1/1:0,2:2:6:82,6,0	0/0:2,0:2:6:0,6,82	./.:1,0:1:0:0,0,0	0/0:5,0:5:15:0,15,164	0/0:28,0:28:81:0,81,999	./.:0,0:0:0:0,0,0	./.:0,0:0:0:0,0,0	0/0:8,0:8:24:0,24,303	0/0:1,0:1:3:0,3,37	0/0:8,0:8:24:0,24,308	./.:1,0:1:0:0,0,0	./.:1,0:1:0:0,0,0	0/0:6,0:6:18:0,18,208	./.:0,0:0:0:0,0,0	0/0:1,0:1:3:0,3,37	./.:1,0:1:0:0,0,0	1/1:0,6:6:18:249,18,0	./.:1,0:1:0:0,0,0	./.:1,0:1:0:0,0,0	1/1:0,2:2:6:82,6,0	0/0:11,0:11:33:0,33,357	./.:1,0:1:0:0,0,0	./.:1,0:1:0:0,0,0	0/0:22,0:22:60:0,60,900	1/1:0,2:2:6:82,6,0	./.:1,0:1:0:0,0,0	./.:0,0:0:0:0,0,0	./.:1,0:1:0:0,0,0	0/0:6,0:6:18:0,18,203	1/1:0,3:3:9:120,9,0	0/0:10,0:10:30:0,30,390	1/1:0,2:2:6:82,6,0	1/1:0,4:4:12:164,12,0	1/1:0,2:2:6:80,6,0	1/1:0,2:2:6:81,6,0	0/0:13,0:13:39:0,39,482	1/1:0,2:2:6:73,6,0	1/1:0,4:4:12:164,12,0	1/1:0,2:2:6:82,6,0	0/0:6,0:6:18:0,18,231	./.:1,0:1:0:0,0,0	0/0:15,0:15:45:0,45,580	./.:1,0:1:0:0,0,0	1/1:0,2:2:6:80,6,0
Chr1	4344202	.	T	C	131.07	.	AC=2;AF=1.00;AN=2;DP=11;ExcessHet=0.0000;FS=0.000;InbreedingCoeff=0.3369;MLEAC=17;MLEAF=1.00;MQ=60.00;QD=30.51;SOR=2.303	GT:AD:DP:GQ:PL	./.:0,0:0:0:0,0,0	./.:1,0:1:0:0,0,0	./.:0,0:0:0:0,0,0	./.:0,0:0:0:0,0,0	./.:1,0:1:0:0,0,0	./.:0,0:0:0:0,0,0	./.:0,0:0:0:0,0,0	./.:0,0:0:0:0,0,0	./.:0,0:0:0:0,0,0	./.:0,0:0:0:0,0,0	./.:1,0:1:0:0,0,0	./.:0,0:0:0:0,0,0	./.:0,0:0:0:0,0,0	./.:0,0:0:0:0,0,0	./.:0,0:0:0:0,0,0	./.:0,0:0:0:0,0,0	./.:0,0:0:0:0,0,0	./.:0,0:0:0:0,0,0	./.:0,0:0:0:0,0,0	./.:0,0:0:0:0,0,0	./.:0,0:0:0:0,0,0	./.:0,0:0:0:0,0,0	./.:0,0:0:0:0,0,0	./.:0,0:0:0:0,0,0	./.:0,0:0:0:0,0,0	./.:0,0:0:0:0,0,0	./.:0,0:0:0:0,0,0	./.:0,0:0:0:0,0,0	./.:0,0:0:0:0,0,0	./.:1,0:1:0:0,0,0	./.:0,0:0:0:0,0,0	./.:0,0:0:0:0,0,0	./.:0,0:0:0:0,0,0	./.:0,0:0:0:0,0,0	./.:0,0:0:0:0,0,0	./.:0,0:0:0:0,0,0	./.:0,0:0:0:0,0,0	./.:0,0:0:0:0,0,0	./.:0,0:0:0:0,0,0	./.:0,0:0:0:0,0,0	./.:0,0:0:0:0,0,0	./.:0,0:0:0:0,0,0	./.:0,0:0:0:0,0,0	./.:0,0:0:0:0,0,0	./.:0,0:0:0:0,0,0	./.:0,0:0:0:0,0,0	./.:0,0:0:0:0,0,0	./.:0,0:0:0:0,0,0	./.:1,0:1:0:0,0,0	./.:1,0:1:0:0,0,0	./.:0,0:0:0:0,0,0	./.:0,0:0:0:0,0,0	1/1:0,2:2:6:71,6,0	./.:0,0:0:0:0,0,0	./.:0,0:0:0:0,0,0	./.:0,0:0:0:0,0,0	./.:0,0:0:0:0,0,0	./.:0,0:0:0:0,0,0	./.:0,0:0:0:0,0,0	./.:0,0:0:0:0,0,0	./.:0,0:0:0:0,0,0	./.:0,0:0:0:0,0,0	./.:0,0:0:0:0,0,0	./.:0,0:0:0:0,0,0	./.:0,0:0:0:0,0,0	./.:0,0:0:0:0,0,0	./.:0,0:0:0:0,0,0	./.:1,0:1:0:0,0,0	./.:0,0:0:0:0,0,0	./.:1,0:1:0:0,0,0	./.:1,0:1:0:0,0,0	./.:0,0:0:0:0,0,0	./.:0,0:0:0:0,0,0
Chr1	4344548	.	A	G	5002.81	.	AC=67;AF=0.568;AN=118;BaseQRankSum=1.38;DP=365;ExcessHet=0.0000;FS=2.034;InbreedingCoeff=0.6167;MLEAC=78;MLEAF=0.661;MQ=60.00;MQRankSum=0.00;QD=28.12;ReadPosRankSum=0.00;SOR=1.402	GT:AD:DP:GQ:PL	0/0:5,0:5:15:0,15,184	0/0:2,0:2:6:0,6,77	1/1:0,4:4:12:167,12,0	./.:0,0:0:0:0,0,0	0/0:6,0:6:0:0,0,150	0/0:9,0:9:27:0,27,320	1/1:0,2:2:6:85,6,0	1/1:0,5:5:15:206,15,0	0/1:2,2:4:52:72,0,52	1/1:0,4:4:12:164,12,0	1/1:0,2:2:6:83,6,0	./.:0,0:0:0:0,0,0	1/1:0,5:5:15:206,15,0	1/1:0,4:4:12:163,12,0	./.:0,0:0:0:0,0,0	1/1:0,7:7:21:288,21,0	1/1:0,2:2:6:81,6,0	1/1:0,3:3:9:125,9,0	./.:0,0:0:0:0,0,0	1/1:0,2:2:6:84,6,0	0/0:5,0:5:15:0,15,140	./.:0,0:0:0:0,0,0	0/0:14,0:14:39:0,39,585	./.:0,0:0:0:0,0,0	./.:0,0:0:0:0,0,0	1/1:0,2:2:6:84,6,0	0/0:1,0:1:3:0,3,37	0/0:7,0:7:21:0,21,194	0/0:2,0:2:3:0,3,45	1/1:0,2:2:6:83,6,0	0/0:3,0:3:0:0,0,8	1/1:0,2:2:6:80,6,0	0/0:4,0:4:12:0,12,136	0/0:9,0:9:27:0,27,311	./.:0,0:0:0:0,0,0	0/0:3,0:3:9:0,9,86	0/0:9,0:9:24:0,24,360	0/0:2,0:2:6:0,6,79	0/0:10,0:10:30:0,30,355	1/1:0,2:2:6:84,6,0	1/1:0,3:3:9:123,9,0	0/0:17,0:17:51:0,51,563	./.:0,0:0:0:0,0,0	./.:0,0:0:0:0,0,0	1/1:0,2:2:6:85,6,0	1/1:0,4:4:12:161,12,0	1/1:0,2:2:6:85,6,0	./.:0,0:0:0:0,0,0	1/1:0,3:3:9:125,9,0	0/0:12,0:12:36:0,36,410	1/1:0,2:2:6:72,6,0	0/1:1,2:3:27:68,0,27	0/0:7,0:7:21:0,21,267	1/1:0,8:8:24:332,24,0	1/1:0,2:2:6:83,6,0	./.:0,0:0:0:0,0,0	./.:0,0:0:0:0,0,0	0/0:12,0:12:36:0,36,436	1/1:0,3:3:9:124,9,0	0/0:9,0:9:27:0,27,262	1/1:0,5:5:15:207,15,0	./.:0,0:0:0:0,0,0	1/1:0,4:4:12:161,12,0	1/1:0,7:7:21:290,21,0	0/0:13,0:13:39:0,39,442	1/1:0,2:2:6:82,6,0	0/1:1,6:7:15:226,0,15	1/1:0,3:3:9:124,9,0	0/0:3,0:3:9:0,9,101	1/1:0,5:5:15:205,15,0	0/0:12,0:12:36:0,36,452	1/1:0,3:3:9:118,9,0	1/1:0,3:3:9:125,9,0
Chr1	4344592	.	T	G	5682.05	.	AC=46;AF=1.00;AN=46;DP=146;ExcessHet=0.0000;FS=0.000;InbreedingCoeff=0.4481;MLEAC=125;MLEAF=1.00;MQ=60.00;QD=24.15;SOR=1.121	GT:AD:DP:GQ:PL	1/1:0,4:4:12:164,12,0	1/1:0,3:3:9:125,9,0	./.:0,0:0:0:0,0,0	./.:0,0:0:0:0,0,0	1/1:0,3:3:9:123,9,0	1/1:0,6:6:18:250,18,0	./.:0,0:0:0:0,0,0	./.:0,0:0:0:0,0,0	1/1:0,3:3:9:118,9,0	./.:0,0:0:0:0,0,0	./.:0,0:0:0:0,0,0	./.:0,0:0:0:0,0,0	./.:0,0:0:0:0,0,0	./.:0,0:0:0:0,0,0	./.:0,0:0:0:0,0,0	./.:0,0:0:0:0,0,0	./.:0,0:0:0:0,0,0	./.:0,0:0:0:0,0,0	./.:0,0:0:0:0,0,0	./.:0,0:0:0:0,0,0	1/1:0,2:2:6:70,6,0	./.:0,0:0:0:0,0,0	1/1:0,8:8:24:326,24,0	./.:0,0:0:0:0,0,0	./.:0,0:0:0:0,0,0	./.:0,0:0:0:0,0,0	./.:1,0:1:0:0,0,0	1/1:0,3:3:9:124,9,0	1/1:0,2:2:6:82,6,0	./.:0,0:0:0:0,0,0	./.:1,0:1:0:0,0,0	./.:0,0:0:0:0,0,0	1/1:0,4:4:12:156,12,0	1/1:0,7:7:21:282,21,0	./.:0,0:0:0:0,0,0	1/1:0,2:2:6:82,6,0	1/1:0,5:5:15:208,15,0	1/1:0,2:2:6:85,6,0	1/1:0,7:7:21:288,21,0	./.:0,0:0:0:0,0,0	./.:0,0:0:0:0,0,0	1/1:0,9:9:27:375,27,0	./.:0,0:0:0:0,0,0	./.:0,0:0:0:0,0,0	./.:0,0:0:0:0,0,0	./.:0,0:0:0:0,0,0	./.:0,0:0:0:0,0,0	./.:0,0:0:0:0,0,0	./.:0,0:0:0:0,0,0	1/1:0,9:9:27:366,27,0	./.:0,0:0:0:0,0,0	./.:0,0:0:0:0,0,0	1/1:0,3:3:9:120,9,0	./.:0,0:0:0:0,0,0	./.:1,0:1:0:0,0,0	./.:0,0:0:0:0,0,0	./.:1,0:1:0:0,0,0	1/1:0,8:8:24:333,24,0	./.:0,0:0:0:0,0,0	1/1:0,7:7:21:287,21,0	./.:0,0:0:0:0,0,0	./.:0,0:0:0:0,0,0	./.:0,0:0:0:0,0,0	./.:0,0:0:0:0,0,0	1/1:0,9:9:27:360,27,0	./.:0,0:0:0:0,0,0	./.:0,0:0:0:0,0,0	./.:0,0:0:0:0,0,0	1/1:0,2:2:6:75,6,0	./.:0,0:0:0:0,0,0	1/1:0,7:7:21:291,21,0	./.:0,0:0:0:0,0,0	./.:0,0:0:0:0,0,0
Chr1	4344638	.	T	A	3318.97	.	AC=55;AF=0.529;AN=104;BaseQRankSum=0.00;DP=280;ExcessHet=0.0000;FS=2.440;InbreedingCoeff=0.5968;MLEAC=71;MLEAF=0.683;MQ=60.00;MQRankSum=0.00;QD=30.53;ReadPosRankSum=0.598;SOR=0.722	GT:AD:DP:GQ:PL	0/0:3,0:3:9:0,9,120	0/0:3,0:3:9:0,9,83	1/1:0,2:2:6:83,6,0	./.:1,0:1:0:0,0,0	0/1:3,3:6:99:102,0,102	0/0:7,0:7:21:0,21,260	1/1:0,3:3:9:119,9,0	./.:1,0:1:0:0,0,0	0/0:6,0:6:0:0,0,132	1/1:0,3:3:9:117,9,0	1/1:0,2:2:6:80,6,0	1/1:0,2:2:6:77,6,0	1/1:0,4:4:12:157,12,0	1/1:0,2:2:6:79,6,0	./.:1,0:1:0:0,0,0	./.:0,0:0:0:0,0,0	1/1:0,2:2:6:74,6,0	./.:0,0:0:0:0,0,0	./.:0,0:0:0:0,0,0	1/1:0,2:2:6:79,6,0	0/0:3,0:3:9:0,9,81	./.:0,0:0:0:0,0,0	0/0:7,0:7:21:0,21,239	./.:0,0:0:0:0,0,0	./.:1,0:1:0:0,0,0	./.:0,0:0:0:0,0,0	0/0:3,0:3:0:0,0,7	0/0:3,0:3:9:0,9,102	0/0:2,0:2:6:0,6,71	./.:0,0:0:0:0,0,0	0/0:1,0:1:3:0,3,33	./.:0,0:0:0:0,0,0	0/0:3,0:3:9:0,9,112	0/0:6,0:6:18:0,18,198	./.:0,0:0:0:0,0,0	0/0:3,0:3:9:0,9,84	0/0:6,0:6:18:0,18,203	0/0:2,0:2:3:0,3,45	0/0:8,0:8:24:0,24,300	1/1:0,2:2:6:79,6,0	./.:0,0:0:0:0,0,0	0/0:8,0:8:21:0,21,315	./.:0,0:0:0:0,0,0	./.:1,0:1:0:0,0,0	1/1:0,2:2:6:86,6,0	./.:1,0:1:0:0,0,0	1/1:0,2:2:6:85,6,0	./.:1,0:1:0:0,0,0	1/1:0,3:3:9:119,9,0	0/0:10,0:10:30:0,30,338	./.:0,0:0:0:0,0,0	1/1:0,2:2:6:73,6,0	0/0:6,0:6:18:0,18,220	1/1:0,3:3:9:116,9,0	./.:1,0:1:0:0,0,0	1/1:0,3:3:9:121,9,0	1/1:0,5:5:15:199,15,0	0/0:12,0:12:33:0,33,495	1/1:0,7:7:21:278,21,0	0/0:6,0:6:18:0,18,200	1/1:0,3:3:9:118,9,0	1/1:0,5:5:15:167,15,0	1/1:0,4:4:12:152,12,0	./.:1,0:1:0:0,0,0	0/0:7,0:7:21:0,21,232	1/1:0,2:2:6:76,6,0	1/1:0,3:3:9:115,9,0	1/1:0,3:3:9:120,9,0	0/0:1,0:1:3:0,3,36	1/1:0,3:3:9:117,9,0	0/0:4,0:4:12:0,12,130	1/1:0,3:3:9:117,9,0	1/1:0,2:2:6:78,6,0
Chr1	4345017	.	A	G	1057.05	.	AC=20;AF=0.323;AN=62;DP=123;ExcessHet=0.0000;FS=0.000;InbreedingCoeff=0.4011;MLEAC=43;MLEAF=0.694;MQ=60.00;QD=32.10;SOR=4.977	GT:AD:DP:GQ:PL	./.:0,0:0:0:0,0,0	./.:0,0:0:0:0,0,0	0/0:1,0:1:3:0,3,35	./.:0,0:0:0:0,0,0	1/1:0,4:4:12:161,12,0	./.:0,0:0:0:0,0,0	0/0:2,0:2:6:0,6,74	./.:0,0:0:0:0,0,0	./.:1,0:1:0:0,0,0	0/0:1,0:1:3:0,3,32	0/0:2,0:2:6:0,6,76	./.:0,0:0:0:0,0,0	./.:0,0:0:0:0,0,0	./.:0,0:0:0:0,0,0	./.:0,0:0:0:0,0,0	./.:0,0:0:0:0,0,0	./.:0,0:0:0:0,0,0	0/0:1,0:1:3:0,3,38	./.:0,0:0:0:0,0,0	0/0:2,0:2:6:0,6,68	1/1:0,2:2:6:72,6,0	./.:0,0:0:0:0,0,0	1/1:0,2:2:6:83,6,0	./.:0,0:0:0:0,0,0	./.:0,0:0:0:0,0,0	0/0:1,0:1:3:0,3,36	./.:0,0:0:0:0,0,0	./.:0,0:0:0:0,0,0	1/1:0,3:3:9:121,9,0	0/0:2,0:2:6:0,6,75	1/1:0,2:2:6:83,6,0	0/0:1,0:1:3:0,3,35	./.:1,0:1:0:0,0,0	./.:1,0:1:0:0,0,0	./.:0,0:0:0:0,0,0	./.:1,0:1:0:0,0,0	./.:1,0:1:0:0,0,0	1/1:0,2:2:6:82,6,0	1/1:0,2:2:6:82,6,0	0/0:2,0:2:6:0,6,74	0/0:1,0:1:3:0,3,34	1/1:0,2:2:6:76,6,0	./.:0,0:0:0:0,0,0	./.:0,0:0:0:0,0,0	./.:0,0:0:0:0,0,0	./.:0,0:0:0:0,0,0	./.:0,0:0:0:0,0,0	0/0:1,0:1:3:0,3,33	0/0:1,0:1:3:0,3,35	./.:0,0:0:0:0,0,0	0/0:1,0:1:3:0,3,36	./.:0,0:0:0:0,0,0	1/1:0,3:3:9:122,9,0	0/0:1,0:1:3:0,3,34	./.:0,0:0:0:0,0,0	./.:0,0:0:0:0,0,0	0/0:1,0:1:3:0,3,37	./.:1,0:1:0:0,0,0	./.:0,0:0:0:0,0,0	./.:0,0:0:0:0,0,0	0/0:1,0:1:3:0,3,34	./.:0,0:0:0:0,0,0	./.:0,0:0:0:0,0,0	0/0:1,0:1:3:0,3,34	./.:0,0:0:0:0,0,0	0/0:1,0:1:3:0,3,35	./.:0,0:0:0:0,0,0	./.:0,0:0:0:0,0,0	./.:0,0:0:0:0,0,0	0/0:2,0:2:6:0,6,55	1/1:0,2:2:6:83,6,0	0/0:3,0:3:9:0,9,95	./.:0,0:0:0:0,0,0
Chr1	4345036	.	A	T	546.13	.	AC=14;AF=0.219;AN=64;DP=303;ExcessHet=0.0000;FS=0.000;InbreedingCoeff=0.5328;MLEAC=19;MLEAF=0.297;MQ=60.00;QD=29.41;SOR=5.549	GT:AD:DP:GQ:PL	0/0:7,0:7:21:0,21,257	0/0:2,0:2:6:0,6,74	./.:1,0:1:0:0,0,0	./.:0,0:0:0:0,0,0	0/0:12,0:12:36:0,36,395	0/0:3,0:3:9:0,9,110	1/1:0,2:2:6:79,6,0	./.:0,0:0:0:0,0,0	0/0:5,0:5:15:0,15,163	./.:1,0:1:0:0,0,0	1/1:0,2:2:6:77,6,0	./.:0,0:0:0:0,0,0	./.:0,0:0:0:0,0,0	./.:0,0:0:0:0,0,0	./.:0,0:0:0:0,0,0	./.:0,0:0:0:0,0,0	./.:0,0:0:0:0,0,0	./.:0,0:0:0:0,0,0	./.:0,0:0:0:0,0,0	1/1:0,2:2:6:77,6,0	0/0:8,0:8:24:0,24,255	./.:0,0:0:0:0,0,0	0/0:11,0:11:33:0,33,378	./.:0,0:0:0:0,0,0	./.:0,0:0:0:0,0,0	./.:1,0:1:0:0,0,0	./.:0,0:0:0:0,0,0	0/0:4,0:4:12:0,12,142	0/0:9,0:9:27:0,27,299	1/1:0,2:2:6:76,6,0	0/0:7,0:7:21:0,21,227	./.:1,0:1:0:0,0,0	0/0:11,0:11:33:0,33,378	0/0:17,0:17:51:0,51,622	./.:0,0:0:0:0,0,0	0/0:5,0:5:15:0,15,184	0/0:11,0:11:33:0,33,404	0/0:8,0:8:24:0,24,303	0/0:14,0:14:42:0,42,497	1/1:0,2:2:6:76,6,0	./.:1,0:1:0:0,0,0	0/0:8,0:8:24:0,24,273	0/0:1,0:1:3:0,3,37	0/0:3,0:3:9:0,9,112	./.:0,0:0:0:0,0,0	./.:0,0:0:0:0,0,0	./.:0,0:0:0:0,0,0	./.:1,0:1:0:0,0,0	./.:1,0:1:0:0,0,0	0/0:4,0:4:12:0,12,145	./.:0,0:0:0:0,0,0	./.:0,0:0:0:0,0,0	0/0:15,0:15:45:0,45,480	./.:1,0:1:0:0,0,0	./.:0,0:0:0:0,0,0	./.:0,0:0:0:0,0,0	./.:1,0:1:0:0,0,0	0/0:6,0:6:18:0,18,201	./.:0,0:0:0:0,0,0	./.:0,0:0:0:0,0,0	./.:1,0:1:0:0,0,0	./.:0,0:0:0:0,0,0	./.:0,0:0:0:0,0,0	./.:1,0:1:0:0,0,0	0/0:9,0:9:27:0,27,316	./.:1,0:1:0:0,0,0	./.:0,0:0:0:0,0,0	./.:0,0:0:0:0,0,0	0/0:7,0:7:21:0,21,255	1/1:0,2:2:6:76,6,0	0/0:11,0:11:33:0,33,402	1/1:0,3:3:9:113,9,0	./.:0,0:0:0:0,0,0
Chr1	4345059	.	T	C	23207.2	.	AC=95;AF=0.669;AN=142;BaseQRankSum=2.40;DP=1141;ExcessHet=0.0000;FS=23.311;InbreedingCoeff=0.7720;MLEAC=100;MLEAF=0.704;MQ=60.00;MQRankSum=0.00;QD=31.57;ReadPosRankSum=0.659;SOR=8.414	GT:AD:DP:GQ:PL	0/0:9,0:9:27:0,27,320	0/0:6,0:6:18:0,18,231	1/1:0,12:12:36:497,36,0	1/1:0,13:13:39:552,39,0	0/1:13,2:15:38:38,0,371	0/0:4,0:4:0:0,0,73	1/1:0,12:12:36:502,36,0	1/1:0,14:14:42:588,42,0	0/1:8,12:20:99:438,0,221	1/1:0,7:7:21:281,21,0	1/1:0,16:16:48:663,48,0	1/1:0,11:11:33:460,33,0	1/1:0,18:18:54:724,54,0	1/1:0,16:16:48:650,48,0	1/1:0,9:9:27:361,27,0	1/1:0,8:8:24:329,24,0	1/1:0,12:12:36:475,36,0	1/1:0,8:8:24:335,24,0	1/1:0,5:5:15:209,15,0	1/1:0,12:12:36:501,36,0	0/0:10,0:10:30:0,30,318	1/1:0,13:13:39:542,39,0	0/0:13,0:13:39:0,39,445	./.:1,0:1:0:0,0,0	1/1:0,11:11:33:461,33,0	1/1:0,12:12:36:501,36,0	./.:1,0:1:0:0,0,0	0/0:4,0:4:12:0,12,142	0/1:11,2:13:41:41,0,319	1/1:0,9:9:27:377,27,0	0/0:9,0:9:27:0,27,292	1/1:0,9:9:27:362,27,0	0/0:12,0:12:36:0,36,410	0/0:19,0:19:57:0,57,668	1/1:0,18:18:54:752,54,0	0/0:6,0:6:18:0,18,191	0/0:13,0:13:39:0,39,448	0/0:9,0:9:27:0,27,338	0/0:20,0:20:60:0,60,722	1/1:0,14:14:42:587,42,0	1/1:0,13:13:39:524,39,0	0/0:9,0:9:27:0,27,320	0/0:1,0:1:3:0,3,37	0/1:5,4:9:99:140,0,161	1/1:0,20:20:60:827,60,0	1/1:0,9:9:27:358,27,0	1/1:0,6:6:18:253,18,0	1/1:0,10:10:30:375,30,0	1/1:1,12:13:4:468,4,0	0/0:5,0:5:15:0,15,182	1/1:0,7:7:21:249,21,0	1/1:0,16:16:48:593,48,0	0/0:17,0:17:51:0,51,527	1/1:0,17:17:51:691,51,0	1/1:0,11:11:33:447,33,0	1/1:0,10:10:30:413,30,0	1/1:0,7:7:21:289,21,0	0/1:7,2:9:57:57,0,185	1/1:0,12:12:36:494,36,0	0/0:1,0:1:3:0,3,35	1/1:0,16:16:48:652,48,0	1/1:0,11:11:33:442,33,0	1/1:0,14:14:42:540,42,0	1/1:0,14:14:42:571,42,0	0/0:11,0:11:33:0,33,375	1/1:0,11:11:33:450,33,0	1/1:0,20:20:60:807,60,0	1/1:0,16:16:48:669,48,0	0/0:8,0:8:24:0,24,268	1/1:0,16:16:48:645,48,0	0/0:14,0:14:42:0,42,491	1/1:0,10:10:30:406,30,0	1/1:0,8:8:24:334,24,0
Chr1	4345177	.	C	T	31540.3	.	AC=135;AF=0.964;AN=140;BaseQRankSum=1.86;DP=1704;ExcessHet=0.3206;FS=2.224;InbreedingCoeff=0.1804;MLEAC=140;MLEAF=1.00;MQ=60.00;MQRankSum=0.00;QD=33.54;ReadPosRankSum=1.53;SOR=0.039	GT:AD:DP:GQ:PGT:PID:PL:PS	1/1:0,13:13:39:.:.:517,39,0	1/1:0,17:17:51:.:.:708,51,0	1/1:0,6:6:18:.:.:249,18,0	1/1:0,14:14:42:.:.:579,42,0	1/1:0,9:9:27:.:.:370,27,0	1/1:0,2:2:6:.:.:81,6,0	1/1:0,10:10:30:.:.:406,30,0	1/1:0,8:8:24:.:.:333,24,0	0|1:9,17:26:99:0|1:4345177_C_T:619,0,288:4345177	1/1:0,14:14:42:.:.:545,42,0	1/1:0,14:14:42:.:.:573,42,0	1/1:0,20:20:60:.:.:827,60,0	1/1:0,9:9:27:.:.:363,27,0	1/1:0,6:6:18:.:.:240,18,0	1/1:0,5:5:15:.:.:199,15,0	1/1:0,9:9:27:.:.:367,27,0	1/1:0,9:9:27:.:.:350,27,0	1/1:0,7:7:21:.:.:284,21,0	./.:1,0:1:0:.:.:0,0,0	0/1:1,7:8:18:.:.:266,0,18	1/1:0,9:9:27:.:.:327,27,0	1/1:0,7:7:21:.:.:283,21,0	1/1:0,12:12:36:.:.:482,36,0	1/1:0,4:4:12:.:.:162,12,0	1/1:0,10:10:30:.:.:404,30,0	1/1:0,7:7:21:.:.:291,21,0	./.:1,0:1:0:.:.:0,0,0	1/1:0,8:8:24:.:.:319,24,0	1/1:0,7:7:21:.:.:276,21,0	1/1:0,9:9:27:.:.:371,27,0	0|1:4,12:16:99:0|1:4345177_C_T:429,0,115:4345177	1/1:0,10:10:30:.:.:397,30,0	1/1:0,21:21:63:.:.:834,63,0	1/1:0,18:18:54:.:.:710,54,0	1/1:0,9:9:27:.:.:375,27,0	1/1:0,4:4:12:.:.:162,12,0	1/1:0,17:17:51:.:.:692,51,0	1/1:0,16:16:48:.:.:656,48,0	1/1:0,34:34:99:.:.:1388,102,0	1/1:0,9:9:27:.:.:364,27,0	1/1:0,15:15:45:.:.:599,45,0	1/1:0,19:19:57:.:.:764,57,0	1/1:0,4:4:12:.:.:163,12,0	0|1:4,7:11:99:0|1:4345177_C_T:251,0,128:4345177	1/1:0,8:8:24:.:.:335,24,0	1/1:0,9:9:27:.:.:372,27,0	1/1:0,7:7:21:.:.:293,21,0	1/1:0,11:11:33:.:.:408,33,0	1/1:0,12:12:36:.:.:494,36,0	1/1:0,12:12:36:.:.:474,36,0	1/1:0,9:9:27:.:.:313,27,0	1/1:0,9:9:27:.:.:330,27,0	1/1:0,12:12:36:.:.:452,36,0	0|1:13,16:29:99:0|1:4345177_C_T:557,0,444:4345177	1/1:0,11:11:33:.:.:437,33,0	1/1:0,13:13:39:.:.:537,39,0	1/1:0,12:12:36:.:.:492,36,0	1/1:0,5:5:15:.:.:201,15,0	1/1:1,11:12:26:.:.:437,26,0	./.:1,0:1:0:.:.:0,0,0	1/1:0,10:10:30:.:.:405,30,0	1/1:0,10:10:30:.:.:412,30,0	1/1:0,9:9:27:.:.:353,27,0	1/1:0,13:13:39:.:.:521,39,0	1/1:0,18:18:54:.:.:706,54,0	1/1:0,8:8:24:.:.:323,24,0	1/1:0,9:9:27:.:.:362,27,0	1/1:0,12:12:36:.:.:500,36,0	1/1:0,18:18:54:.:.:721,54,0	1/1:0,9:9:27:.:.:362,27,0	1/1:0,13:13:39:.:.:528,39,0	1/1:0,4:4:12:.:.:160,12,0	1/1:0,3:3:9:.:.:121,9,0
Chr1	4345192	.	A	G	29870.1	.	AC=97;AF=0.664;AN=146;BaseQRankSum=1.59;DP=2481;ExcessHet=0.0000;FS=14.774;InbreedingCoeff=0.7373;MLEAC=101;MLEAF=0.692;MQ=60.00;MQRankSum=0.00;QD=27.56;ReadPosRankSum=-5.410e-01;SOR=3.556	GT:AD:DP:GQ:PGT:PID:PL:PS	0/0:13,0:13:0:.:.:0,0,439	0/0:17,0:17:42:.:.:0,42,630	1/1:0,12:12:36:.:.:478,36,0	1/1:0,29:29:87:.:.:1192,87,0	0/0:6,0:6:0:.:.:0,0,158	0/0:3,0:3:0:.:.:0,0,39	1/1:0,7:7:21:.:.:283,21,0	1/1:0,19:19:57:.:.:784,57,0	0|1:17,12:29:99:1|0:4345177_C_T:400,0,641:4345177	1/1:0,22:22:66:.:.:879,66,0	1/1:0,16:16:48:.:.:639,48,0	1/1:0,12:12:36:.:.:494,36,0	1/1:0,18:18:54:.:.:731,54,0	1/1:0,10:10:30:.:.:403,30,0	1/1:0,11:11:33:.:.:437,33,0	1/1:0,19:19:57:.:.:768,57,0	1/1:0,4:4:12:.:.:158,12,0	1/1:1,12:13:29:.:.:470,29,0	1/1:0,5:5:15:.:.:204,15,0	1/1:0,10:10:30:.:.:409,30,0	0/0:7,0:7:21:.:.:0,21,233	1/1:0,24:24:72:.:.:981,72,0	0/0:11,0:11:33:.:.:0,33,412	1/1:0,3:3:9:.:.:121,9,0	1/1:0,14:14:42:.:.:572,42,0	1/1:0,17:17:51:.:.:697,51,0	1/1:0,2:2:6:.:.:83,6,0	0/0:8,0:8:24:.:.:0,24,284	0/0:6,0:6:0:.:.:0,0,165	1/1:0,18:18:54:.:.:730,54,0	0|1:13,6:19:99:1|0:4345177_C_T:187,0,492:4345177	1/1:0,15:15:45:.:.:607,45,0	0/0:21,0:21:60:.:.:0,60,816	0/0:16,0:16:48:.:.:0,48,612	1/1:0,9:9:27:.:.:371,27,0	0/0:4,0:4:12:.:.:0,12,150	0/0:18,0:18:54:.:.:0,54,703	0/0:16,0:16:48:.:.:0,48,661	0/0:33,0:33:90:.:.:0,90,1350	1/1:0,11:11:33:.:.:451,33,0	1/1:0,14:14:42:.:.:568,42,0	0/0:19,0:19:57:.:.:0,57,740	0/0:4,0:4:0:.:.:0,0,78	0|1:7,6:13:99:1|0:4345177_C_T:204,0,272:4345177	1/1:0,16:16:48:.:.:646,48,0	1/1:0,25:25:75:.:.:1028,75,0	1/1:0,15:15:45:.:.:615,45,0	1/1:0,11:11:33:.:.:411,33,0	1/1:0,20:20:60:.:.:816,60,0	0/0:11,0:11:33:.:.:0,33,430	1/1:0,10:10:30:.:.:357,30,0	1/1:0,15:15:45:.:.:560,45,0	0/0:12,0:12:36:.:.:0,36,469	0|1:16,17:33:99:1|0:4345177_C_T:590,0,550:4345177	1/1:0,12:12:36:.:.:477,36,0	1/1:0,20:20:60:.:.:817,60,0	1/1:0,23:23:69:.:.:952,69,0	0/1:5,2:7:60:.:.:60,0,173	1/1:0,25:25:75:.:.:1001,75,0	0/0:1,0:1:3:.:.:0,3,36	1/1:0,14:14:42:.:.:567,42,0	1/1:0,18:18:54:.:.:726,54,0	1/1:0,17:17:51:.:.:676,51,0	1/1:0,20:20:60:.:.:814,60,0	0/0:17,0:17:51:.:.:0,51,625	1/1:0,14:14:42:.:.:572,42,0	1/1:0,20:20:60:.:.:800,60,0	1/1:0,22:22:66:.:.:901,66,0	0/0:19,0:19:57:.:.:0,57,727	1/1:0,17:17:51:.:.:693,51,0	0/0:12,0:12:36:.:.:0,36,463	1/1:0,11:11:33:.:.:441,33,0	1/1:0,18:18:54:.:.:732,54,0
Chr1	4345302	.	A	G	17979	.	AC=44;AF=0.301;AN=146;BaseQRankSum=0.00;DP=3022;ExcessHet=0.0000;FS=25.684;InbreedingCoeff=0.7355;MLEAC=44;MLEAF=0.301;MQ=60.00;MQRankSum=0.00;QD=25.54;ReadPosRankSum=0.925;SOR=2.510	GT:AD:DP:GQ:PL	1/1:2,28:30:41:1066,41,0	1/1:0,29:29:87:1148,87,0	0/0:36,0:36:99:0,108,1328	0/0:52,0:52:99:0,120,1800	0/1:32,17:49:99:536,0,1008	0/1:9,4:13:99:124,0,303	0/0:33,0:33:99:0,99,1270	0/0:37,0:37:99:0,111,1485	0/1:79,11:90:99:164,0,2604	0/0:48,0:48:99:0,120,1800	0/0:48,0:48:99:0,120,1800	0/0:42,0:42:99:0,120,1800	0/0:37,0:37:99:0,111,1455	0/0:33,0:33:99:0,99,1266	0/0:33,0:33:99:0,99,1187	0/0:37,0:37:99:0,111,1522	0/0:34,0:34:99:0,99,1297	0/0:33,0:33:99:0,99,1289	0/0:16,0:16:45:0,45,675	0/0:34,0:34:99:0,102,1265	1/1:0,12:12:36:424,36,0	0/0:38,0:38:99:0,114,1548	1/1:0,16:16:48:627,48,0	0/0:18,0:18:51:0,51,765	0/0:33,0:33:99:0,99,1219	0/0:40,0:40:99:0,120,1570	0/0:26,0:26:37:0,37,903	1/1:0,12:12:36:473,36,0	0/1:20,15:35:99:480,0,627	0/0:43,0:43:99:0,120,1800	0/1:26,11:37:99:320,0,814	0/0:34,0:34:99:0,102,1268	1/1:0,36:36:99:1410,108,0	1/1:0,30:30:90:1174,90,0	0/0:34,0:34:99:0,102,1314	1/1:0,4:4:12:160,12,0	1/1:0,19:19:57:749,57,0	1/1:0,22:22:66:873,66,0	1/1:0,30:30:90:1202,90,0	0/0:33,0:33:99:0,99,1368	0/0:33,0:33:99:0,99,1296	1/1:0,33:33:99:1290,99,0	0/1:15,3:18:66:66,0,490	0/1:27,10:37:99:295,0,832	0/0:40,0:40:99:0,120,1545	0/0:46,0:46:99:0,105,1742	0/0:34,0:34:99:0,102,1329	0/0:34,0:34:99:0,102,1260	0/0:42,0:42:99:0,120,1800	1/1:0,17:17:51:664,51,0	0/0:42,0:42:99:0,102,1530	0/0:40,0:40:99:0,100,1448	1/1:0,37:37:99:1449,111,0	0/0:53,0:53:99:0,120,1800	0/0:38,0:38:99:0,114,1386	0/0:44,0:44:99:0,120,1800	0/0:46,0:46:99:0,120,1800	0/1:8,13:21:99:461,0,203	0/0:50,0:50:99:0,120,1800	1/1:0,4:4:12:155,12,0	0/0:33,0:33:99:0,99,1282	0/0:45,0:45:99:0,120,1800	0/0:37,0:37:99:0,111,1408	0/0:44,0:44:99:0,120,1800	1/1:0,31:31:93:1181,93,0	0/0:33,0:33:99:0,99,1304	0/0:43,0:43:99:0,120,1800	0/0:48,0:48:99:0,120,1800	1/1:0,20:20:60:781,60,0	0/0:44,0:44:99:0,120,1800	1/1:0,22:22:66:862,66,0	0/0:33,0:33:99:0,99,1222	0/0:35,0:35:99:0,105,1356
Chr1	4345350	.	C	A	6473.07	.	AC=38;AF=0.264;AN=144;BaseQRankSum=-1.014e+00;DP=2555;ExcessHet=0.0000;FS=88.770;InbreedingCoeff=0.7164;MLEAC=37;MLEAF=0.257;MQ=60.00;MQRankSum=0.00;QD=18.93;ReadPosRankSum=1.69;SOR=2.935	GT:AD:DP:GQ:PL	0/1:1,11:12:5:405,0,5	1/1:0,5:5:15:206,15,0	0/0:36,0:36:99:0,108,1328	0/0:52,0:52:99:0,120,1800	0/0:32,2:34:54:0,54,1115	0/0:9,0:9:27:0,27,312	0/0:33,0:33:99:0,99,1270	0/0:37,0:37:99:0,111,1485	0/1:68,7:75:51:51,0,2407	0/0:48,0:48:99:0,120,1800	0/0:48,0:48:99:0,120,1800	0/0:42,0:42:99:0,120,1800	0/0:37,0:37:99:0,111,1455	0/0:33,0:33:99:0,99,1266	0/0:33,0:33:99:0,99,1187	0/0:37,0:37:99:0,111,1522	0/0:34,0:34:99:0,99,1297	0/0:33,0:33:99:0,99,1289	0/0:15,0:15:45:0,45,575	0/0:34,0:34:99:0,102,1265	0/1:1,9:10:6:299,0,6	0/0:38,0:38:99:0,114,1548	1/1:0,14:14:42:537,42,0	0/0:13,0:13:39:0,39,517	0/0:33,0:33:99:0,99,1219	0/0:40,0:40:99:0,120,1570	0/0:25,0:25:72:0,72,853	1/1:0,4:4:12:162,12,0	0/1:18,6:24:99:161,0,593	0/0:43,0:43:99:0,120,1800	0/1:21,7:28:99:201,0,749	0/0:34,0:34:99:0,102,1268	1/1:0,13:13:39:522,39,0	1/1:0,6:6:18:236,18,0	0/0:34,0:34:99:0,102,1314	./.:1,0:1:0:0,0,0	1/1:0,5:5:15:204,15,0	1/1:0,12:12:36:487,36,0	1/1:0,9:9:27:365,27,0	0/0:33,0:33:99:0,99,1368	0/0:33,0:33:99:0,99,1296	1/1:0,11:11:33:446,33,0	0/1:16,5:21:99:140,0,508	0/1:26,3:29:35:35,0,904	0/0:40,0:40:99:0,120,1545	0/0:46,0:46:99:0,105,1742	0/0:34,0:34:99:0,102,1329	0/0:34,0:34:99:0,102,1260	0/0:42,0:42:99:0,120,1800	1/1:0,5:5:15:198,15,0	0/0:42,0:42:99:0,102,1530	0/0:40,0:40:99:0,100,1448	1/1:0,11:11:33:442,33,0	0/0:53,0:53:99:0,120,1800	0/0:38,0:38:99:0,114,1386	0/0:44,0:44:99:0,120,1800	0/0:46,0:46:99:0,120,1800	0/1:9,7:16:99:238,0,227	0/0:50,0:50:99:0,120,1800	1/1:0,4:4:12:166,12,0	0/0:33,0:33:99:0,99,1282	0/0:45,0:45:99:0,120,1800	0/0:37,0:37:99:0,111,1408	0/0:44,0:44:99:0,120,1800	1/1:0,8:8:24:316,24,0	0/0:33,0:33:99:0,99,1304	0/0:43,0:43:99:0,120,1800	0/0:48,0:48:99:0,120,1800	1/1:0,12:12:36:486,36,0	0/0:44,0:44:99:0,120,1800	1/1:0,8:8:24:328,24,0	0/0:33,0:33:99:0,99,1222	0/0:35,0:35:99:0,105,1356
Chr1	4345406	.	A	C	715.54	.	AC=19;AF=0.148;AN=128;BaseQRankSum=0.408;DP=2295;ExcessHet=0.0000;FS=3.584;InbreedingCoeff=0.7007;MLEAC=14;MLEAF=0.109;MQ=60.00;MQRankSum=0.00;QD=14.03;ReadPosRankSum=1.41;SOR=0.411	GT:AD:DP:GQ:PL	./.:1,0:1:0:0,0,0	1/1:0,2:2:6:81,6,0	0/0:36,0:36:99:0,108,1328	0/0:52,0:52:99:0,120,1800	0/1:28,3:31:27:27,0,933	0/0:6,0:6:0:0,0,159	0/0:33,0:33:99:0,99,1270	0/0:37,0:37:99:0,111,1485	0/0:65,0:65:99:0,120,1800	0/0:48,0:48:99:0,120,1800	0/0:48,0:48:99:0,120,1800	0/0:42,0:42:99:0,120,1800	0/0:37,0:37:99:0,111,1455	0/0:33,0:33:99:0,99,1266	0/0:33,0:33:99:0,99,1187	0/0:37,0:37:99:0,111,1522	0/0:34,0:34:99:0,99,1297	0/0:33,0:33:99:0,99,1289	0/0:12,0:12:36:0,36,481	0/0:34,0:34:99:0,102,1265	./.:1,0:1:0:0,0,0	0/0:38,0:38:99:0,114,1548	./.:0,0:0:0:0,0,0	0/0:15,0:15:33:0,33,495	0/0:33,0:33:99:0,99,1219	0/0:40,0:40:99:0,120,1570	0/0:26,0:26:54:0,54,810	1/1:0,2:2:6:80,6,0	0/0:20,0:20:21:0,21,674	0/0:43,0:43:99:0,120,1800	0/0:19,0:19:16:0,16,603	0/0:34,0:34:99:0,102,1268	./.:0,0:0:0:0,0,0	1/1:0,2:2:6:80,6,0	0/0:34,0:34:99:0,102,1314	./.:0,0:0:0:0,0,0	1/1:0,3:3:9:120,9,0	1/1:0,2:2:6:82,6,0	1/1:0,2:2:6:81,6,0	0/0:33,0:33:99:0,99,1368	0/0:33,0:33:99:0,99,1296	./.:1,0:1:0:0,0,0	0/0:14,0:14:1:0,1,437	0/0:28,0:28:72:0,72,1080	0/0:40,0:40:99:0,120,1545	0/0:46,0:46:99:0,105,1742	0/0:34,0:34:99:0,102,1329	0/0:34,0:34:99:0,102,1260	0/0:42,0:42:99:0,120,1800	./.:1,0:1:0:0,0,0	0/0:34,0:34:90:0,90,1350	0/0:40,0:40:99:0,100,1448	1/1:0,2:2:6:80,6,0	0/0:53,0:53:99:0,120,1800	0/0:38,0:38:99:0,114,1386	0/0:44,0:44:99:0,120,1800	0/0:46,0:46:99:0,120,1800	0/0:6,0:6:12:0,12,180	0/0:50,0:50:99:0,120,1800	1/1:0,2:2:6:82,6,0	0/0:33,0:33:99:0,99,1282	0/0:45,0:45:99:0,120,1800	0/0:37,0:37:99:0,111,1408	0/0:44,0:44:99:0,120,1800	./.:0,0:0:0:0,0,0	0/0:33,0:33:99:0,99,1304	0/0:43,0:43:99:0,120,1800	0/0:48,0:48:99:0,120,1800	1/1:0,3:3:9:118,9,0	0/0:44,0:44:99:0,120,1800	./.:1,0:1:0:0,0,0	0/0:33,0:33:99:0,99,1222	0/0:35,0:35:99:0,105,1356
Chr1	4345509	.	C	T	3518.72	.	AC=44;AF=1.00;AN=44;DP=99;ExcessHet=0.0000;FS=0.000;InbreedingCoeff=0.4057;MLEAC=121;MLEAF=1.00;MQ=60.00;QD=31.32;SOR=1.249	GT:AD:DP:GQ:PL	./.:1,0:1:0:0,0,0	./.:1,0:1:0:0,0,0	./.:0,0:0:0:0,0,0	./.:1,0:1:0:0,0,0	./.:1,0:1:0:0,0,0	./.:0,0:0:0:0,0,0	./.:1,0:1:0:0,0,0	1/1:0,2:2:6:84,6,0	./.:0,0:0:0:0,0,0	./.:1,0:1:0:0,0,0	./.:0,0:0:0:0,0,0	1/1:0,2:2:6:83,6,0	./.:1,0:1:0:0,0,0	./.:0,0:0:0:0,0,0	1/1:0,2:2:6:80,6,0	./.:0,0:0:0:0,0,0	./.:1,0:1:0:0,0,0	./.:0,0:0:0:0,0,0	./.:0,0:0:0:0,0,0	./.:1,0:1:0:0,0,0	./.:0,0:0:0:0,0,0	1/1:0,2:2:6:80,6,0	./.:1,0:1:0:0,0,0	./.:0,0:0:0:0,0,0	1/1:0,3:3:9:121,9,0	./.:1,0:1:0:0,0,0	./.:0,0:0:0:0,0,0	./.:0,0:0:0:0,0,0	./.:0,0:0:0:0,0,0	./.:1,0:1:0:0,0,0	./.:0,0:0:0:0,0,0	./.:1,0:1:0:0,0,0	./.:1,0:1:0:0,0,0	1/1:0,2:2:6:78,6,0	1/1:0,2:2:6:84,6,0	./.:0,0:0:0:0,0,0	./.:1,0:1:0:0,0,0	./.:0,0:0:0:0,0,0	./.:0,0:0:0:0,0,0	1/1:0,8:8:24:319,24,0	./.:0,0:0:0:0,0,0	./.:1,0:1:0:0,0,0	./.:0,0:0:0:0,0,0	1/1:0,2:2:6:85,6,0	./.:0,0:0:0:0,0,0	1/1:0,2:2:6:80,6,0	./.:1,0:1:0:0,0,0	./.:1,0:1:0:0,0,0	./.:1,0:1:0:0,0,0	./.:1,0:1:0:0,0,0	./.:0,0:0:0:0,0,0	1/1:0,2:2:6:72,6,0	./.:0,0:0:0:0,0,0	1/1:0,5:5:15:199,15,0	1/1:0,2:2:6:81,6,0	1/1:0,4:4:12:165,12,0	1/1:0,4:4:12:163,12,0	./.:1,0:1:0:0,0,0	1/1:0,2:2:6:80,6,0	./.:0,0:0:0:0,0,0	1/1:0,3:3:9:117,9,0	1/1:0,4:4:12:164,12,0	./.:0,0:0:0:0,0,0	./.:0,0:0:0:0,0,0	1/1:0,2:2:6:78,6,0	./.:1,0:1:0:0,0,0	1/1:0,6:6:18:237,18,0	./.:1,0:1:0:0,0,0	./.:0,0:0:0:0,0,0	1/1:0,2:2:6:78,6,0	./.:0,0:0:0:0,0,0	1/1:0,2:2:6:82,6,0	./.:0,0:0:0:0,0,0
Chr1	4345619	.	A	T	67404.6	.	AC=146;AF=1.00;AN=146;BaseQRankSum=1.94;DP=4072;ExcessHet=0.0000;FS=0.000;InbreedingCoeff=-0.0036;MLEAC=146;MLEAF=1.00;MQ=60.00;MQRankSum=0.00;QD=30.80;ReadPosRankSum=1.74;SOR=0.321	GT:AD:DP:GQ:PL	1/1:0,14:14:42:573,42,0	1/1:0,12:12:36:502,36,0	1/1:0,33:33:99:1343,99,0	1/1:0,26:26:78:1071,78,0	1/1:0,21:21:63:858,63,0	1/1:0,5:5:15:208,15,0	1/1:1,26:27:71:1062,71,0	1/1:0,26:26:78:1081,78,0	1/1:0,30:30:90:1225,90,0	1/1:0,23:23:69:911,69,0	1/1:0,22:22:66:896,66,0	1/1:0,23:23:69:946,69,0	1/1:0,27:27:81:1087,81,0	1/1:0,33:33:99:1313,99,0	1/1:0,24:24:72:949,72,0	1/1:0,34:34:99:1388,102,0	1/1:0,31:31:93:1203,93,0	1/1:0,24:24:72:985,72,0	1/1:0,7:7:21:285,21,0	1/1:0,21:21:63:866,63,0	1/1:0,6:6:18:221,18,0	1/1:0,31:31:93:1273,93,0	1/1:0,13:13:39:537,39,0	1/1:0,10:10:30:411,30,0	1/1:0,35:35:99:1442,105,0	1/1:0,27:27:81:1114,81,0	1/1:0,6:6:18:250,18,0	1/1:0,11:11:33:448,33,0	1/1:0,25:25:75:992,75,0	1/1:0,46:46:99:1890,138,0	1/1:0,12:12:36:495,36,0	1/1:0,33:33:99:1312,99,0	1/1:0,8:8:24:324,24,0	1/1:0,18:18:54:715,54,0	1/1:0,17:17:51:709,51,0	1/1:0,2:2:6:83,6,0	1/1:0,11:11:33:451,33,0	1/1:0,6:6:18:251,18,0	1/1:0,11:11:33:451,33,0	1/1:0,29:29:87:1193,87,0	1/1:0,31:31:93:1235,93,0	1/1:0,6:6:18:247,18,0	1/1:0,7:7:21:288,21,0	1/1:0,12:12:36:490,36,0	1/1:0,27:27:81:1132,81,0	1/1:0,14:14:42:589,42,0	1/1:0,22:22:66:909,66,0	1/1:0,26:26:78:986,78,0	1/1:1,27:28:47:1074,47,0	1/1:0,15:15:45:603,45,0	1/1:0,22:22:66:790,66,0	1/1:0,36:36:99:1356,108,0	1/1:0,15:15:45:608,45,0	1/1:0,33:33:99:1341,99,0	1/1:0,15:15:45:592,45,0	1/1:0,40:40:99:1639,120,0	1/1:0,39:39:99:1594,117,0	1/1:0,9:9:27:374,27,0	1/1:0,32:32:96:1295,96,0	1/1:0,2:2:6:84,6,0	1/1:0,30:30:90:1208,90,0	1/1:0,39:39:99:1588,117,0	1/1:0,43:43:99:1721,129,0	1/1:0,31:31:93:1278,93,0	1/1:0,13:13:39:525,39,0	1/1:0,31:31:93:1283,93,0	1/1:0,33:33:99:1336,99,0	1/1:0,38:38:99:1569,114,0	1/1:0,7:7:21:288,21,0	1/1:0,37:37:99:1502,111,0	1/1:0,12:12:36:498,36,0	1/1:0,27:27:81:1093,81,0	1/1:0,32:32:96:1281,96,0
Chr1	4345641	.	C	CT	247.63	.	AC=2;AF=0.014;AN=146;BaseQRankSum=0.298;DP=3388;ExcessHet=0.0301;FS=13.091;InbreedingCoeff=-0.0207;MLEAC=2;MLEAF=0.014;MQ=60.00;MQRankSum=0.00;QD=1.49;ReadPosRankSum=0.503;SOR=1.757	GT:AD:DP:GQ:PL	0/0:36,2:38:52:0,52,1060	0/0:36,0:36:99:0,108,1421	0/0:62,0:62:99:0,120,1800	0/0:43,0:43:99:0,111,1665	0/0:40,0:40:99:0,105,1575	0/0:16,0:16:48:0,48,611	0/0:40,0:40:99:0,114,1710	0/0:48,0:48:99:0,108,1620	0/0:54,0:54:99:0,105,1575	0/0:66,6:72:30:0,30,1869	0/0:53,0:53:99:0,120,1800	0/0:49,0:49:99:0,120,1800	0/0:72,7:79:20:0,20,2024	0/0:42,0:42:99:0,111,1665	0/0:41,0:41:99:0,105,1575	0/0:56,0:56:99:0,120,1800	0/0:38,0:38:99:0,102,1530	0/0:45,0:45:99:0,120,1800	0/0:18,0:18:54:0,54,726	0/0:58,6:64:6:0,6,1620	0/0:24,0:24:72:0,72,843	0/0:43,0:43:99:0,120,1800	0/0:43,0:43:99:0,105,1755	0/0:21,0:21:63:0,63,776	0/0:52,0:52:99:0,120,1800	0/0:50,0:50:99:0,120,1800	0/0:17,0:17:48:0,48,720	0/0:32,0:32:90:0,90,1350	0/0:44,0:44:99:0,99,1485	0/0:71,0:71:99:0,120,1800	0/0:43,0:43:99:0,120,1800	0/0:45,0:45:99:0,120,1800	0/0:46,0:46:99:0,120,1800	0/0:37,0:37:99:0,102,1514	0/0:57,5:62:31:0,31,1620	0/0:6,0:6:18:0,18,232	0/0:33,0:33:99:0,99,1228	0/0:48,5:53:4:0,4,1340	0/0:44,3:47:48:0,48,1256	0/0:49,0:49:99:0,120,1800	0/0:46,0:46:99:0,120,1800	0/0:30,0:30:90:0,90,1196	0/0:16,0:16:45:0,45,675	0/0:34,0:34:99:0,99,1366	0/0:59,0:59:99:0,105,1575	0/0:51,0:51:99:0,120,1800	0/0:47,0:47:99:0,120,1800	0/0:37,0:37:99:0,108,1620	0/0:53,0:53:99:0,120,1800	0/0:37,0:37:99:0,99,1485	0/0:43,0:43:99:0,101,1464	0/0:73,0:73:99:0,120,1800	0/0:47,5:52:1:0,1,1309	0/0:59,0:59:99:0,120,1800	0/0:45,0:45:99:0,120,1800	0/0:43,0:43:99:0,105,1575	0/0:72,0:72:99:0,120,1800	0/0:35,2:37:49:0,49,1027	0/0:57,0:57:99:0,120,1800	0/0:20,0:20:60:0,60,682	0/0:46,0:46:99:0,120,1800	0/0:62,0:62:99:0,117,1755	0/0:45,0:45:99:0,120,1800	0/0:41,0:41:99:0,108,1620	0/0:40,0:40:99:0,99,1485	0/0:60,0:60:99:0,114,1710	0/1:84,15:99:99:169,0,2316	0/0:63,0:63:99:0,102,1530	0/0:33,0:33:99:0,99,1295	0/0:50,0:50:99:0,120,1800	0/0:43,0:43:99:0,102,1530	0/1:57,10:67:99:110,0,1553	0/0:56,0:56:99:0,111,1665
Chr1	4345709	.	C	T	67387.7	.	AC=146;AF=1.00;AN=146;DP=2711;ExcessHet=0.0000;FS=0.000;InbreedingCoeff=-0.0024;MLEAC=146;MLEAF=1.00;MQ=60.00;QD=35.92;SOR=0.821	GT:AD:DP:GQ:PL	1/1:0,10:10:30:402,30,0	1/1:0,32:32:96:1312,96,0	1/1:0,27:27:81:1099,81,0	1/1:0,23:23:69:944,69,0	1/1:0,23:23:69:926,69,0	1/1:0,6:6:18:245,18,0	1/1:0,23:23:69:935,69,0	1/1:0,36:36:99:1475,108,0	1/1:0,35:35:99:1421,105,0	1/1:0,23:23:69:900,69,0	1/1:0,32:32:96:1263,96,0	1/1:0,31:31:93:1270,93,0	1/1:0,30:30:90:1208,90,0	1/1:0,18:18:54:711,54,0	1/1:0,20:20:60:786,60,0	1/1:0,22:22:66:894,66,0	1/1:0,17:17:51:651,51,0	1/1:0,31:31:93:1236,93,0	1/1:0,3:3:9:122,9,0	1/1:0,14:14:42:574,42,0	1/1:0,11:11:33:399,33,0	1/1:0,24:24:72:968,72,0	1/1:0,27:27:81:1088,81,0	1/1:0,9:9:27:359,27,0	1/1:0,22:22:66:884,66,0	1/1:0,30:30:90:1215,90,0	1/1:0,5:5:15:209,15,0	1/1:0,7:7:21:280,21,0	1/1:0,13:13:39:506,39,0	1/1:0,41:41:99:1677,123,0	1/1:0,24:24:72:958,72,0	1/1:0,23:23:69:900,69,0	1/1:0,30:30:90:1215,90,0	1/1:0,10:10:30:395,30,0	1/1:0,19:19:57:780,57,0	1/1:0,3:3:9:123,9,0	1/1:0,12:12:36:489,36,0	1/1:0,23:23:69:949,69,0	1/1:0,21:21:63:845,63,0	1/1:0,30:30:90:1209,90,0	1/1:0,23:23:69:905,69,0	1/1:0,11:11:33:437,33,0	1/1:0,4:4:12:163,12,0	1/1:0,16:16:48:652,48,0	1/1:0,35:35:99:1442,105,0	1/1:0,25:25:75:996,75,0	1/1:0,25:25:75:1023,75,0	1/1:0,18:18:54:631,54,0	1/1:0,26:26:78:1066,78,0	1/1:0,18:18:54:708,54,0	1/1:0,15:15:45:520,45,0	1/1:0,40:40:99:1465,120,0	1/1:0,18:18:54:721,54,0	1/1:0,32:32:96:1290,96,0	1/1:0,25:25:75:983,75,0	1/1:0,22:22:66:897,66,0	1/1:0,43:43:99:1739,129,0	1/1:0,15:15:45:607,45,0	1/1:0,32:32:96:1284,96,0	1/1:0,7:7:21:287,21,0	1/1:0,20:20:60:801,60,0	1/1:0,39:39:99:1562,117,0	1/1:0,27:27:81:1062,81,0	1/1:0,24:24:72:966,72,0	1/1:0,16:16:48:629,48,0	1/1:0,38:38:99:1533,114,0	1/1:0,33:33:99:1318,99,0	1/1:0,34:34:99:1391,102,0	1/1:0,11:11:33:442,33,0	1/1:0,32:32:96:1285,96,0	1/1:0,19:19:57:746,57,0	1/1:0,21:21:63:847,63,0	1/1:0,37:37:99:1471,111,0
Chr1	4345845	.	T	C	72426	.	AC=146;AF=1.00;AN=146;BaseQRankSum=0.130;DP=4350;ExcessHet=0.0000;FS=0.000;InbreedingCoeff=-0.0007;MLEAC=146;MLEAF=1.00;MQ=60.00;MQRankSum=0.00;QD=31.57;ReadPosRankSum=1.74;SOR=0.998	GT:AD:DP:GQ:PL	1/1:0,17:17:51:662,51,0	1/1:0,20:20:60:794,60,0	1/1:0,27:27:81:1071,81,0	1/1:0,38:38:99:1501,114,0	1/1:0,18:18:54:674,54,0	1/1:0,5:5:15:197,15,0	1/1:0,35:35:99:1407,105,0	1/1:0,20:20:60:810,60,0	1/1:0,28:28:84:1108,84,0	1/1:0,29:29:87:1106,87,0	1/1:0,26:26:78:1030,78,0	1/1:0,35:35:99:1409,105,0	1/1:0,32:32:96:1226,96,0	1/1:0,28:28:84:1078,84,0	1/1:0,24:24:72:920,72,0	1/1:0,26:26:78:1047,78,0	1/1:0,25:25:75:935,75,0	1/1:0,23:23:69:920,69,0	1/1:0,14:14:42:546,42,0	1/1:0,31:31:93:1210,93,0	1/1:0,13:13:39:448,39,0	1/1:0,36:36:99:1370,108,0	1/1:0,18:18:54:716,54,0	1/1:0,8:8:24:313,24,0	1/1:0,34:34:99:1359,102,0	1/1:1,27:28:45:1037,45,0	1/1:0,8:8:24:325,24,0	1/1:0,17:17:51:659,51,0	1/1:0,22:22:66:838,66,0	1/1:0,29:29:87:1142,87,0	1/1:0,30:30:90:1135,90,0	1/1:0,32:32:96:1198,96,0	1/1:0,28:28:84:1101,84,0	1/1:0,22:22:66:839,66,0	1/1:0,26:26:78:1049,78,0	1/1:0,8:8:24:319,24,0	1/1:0,22:22:66:866,66,0	1/1:0,24:24:72:955,72,0	1/1:0,20:20:60:794,60,0	1/1:0,29:29:87:1146,87,0	1/1:0,27:27:81:1046,81,0	1/1:0,31:31:93:1213,93,0	1/1:0,8:8:24:317,24,0	1/1:0,20:20:60:797,60,0	1/1:0,21:21:63:858,63,0	1/1:0,26:26:78:1047,78,0	1/1:0,29:29:87:1135,87,0	1/1:0,21:21:63:758,63,0	1/1:0,40:40:99:1606,120,0	1/1:0,22:22:66:842,66,0	1/1:0,19:19:57:645,57,0	1/1:0,26:26:78:926,78,0	1/1:0,18:18:54:706,54,0	1/1:0,31:31:93:1192,93,0	1/1:0,33:33:99:1280,99,0	1/1:1,34:35:65:1314,65,0	1/1:0,28:28:84:1110,84,0	1/1:0,17:17:51:687,51,0	1/1:0,29:29:87:1144,87,0	1/1:0,4:4:12:155,12,0	1/1:0,37:37:99:1425,111,0	1/1:0,32:32:96:1275,96,0	1/1:0,32:32:96:1231,96,0	1/1:0,38:38:99:1503,114,0	1/1:0,28:28:84:1084,84,0	1/1:0,32:32:96:1271,96,0	1/1:0,30:30:90:1146,90,0	1/1:0,30:30:90:1164,90,0	1/1:0,16:16:48:630,48,0	1/1:0,28:28:84:1104,84,0	1/1:0,19:19:57:756,57,0	1/1:0,31:31:93:1219,93,0	1/1:0,22:22:66:881,66,0
Chr1	4345943	.	T	C	31186.7	.	AC=143;AF=0.993;AN=144;BaseQRankSum=-1.593e+00;DP=3341;ExcessHet=0.0000;FS=0.000;InbreedingCoeff=0.2238;MLEAC=145;MLEAF=1.00;MQ=60.00;MQRankSum=0.00;QD=31.29;ReadPosRankSum=1.59;SOR=6.038	GT:AD:DP:GQ:PL	1/1:0,5:5:15:196,15,0	1/1:0,9:9:27:362,27,0	1/1:0,10:10:30:392,30,0	1/1:0,13:13:39:515,39,0	1/1:0,7:7:21:276,21,0	1/1:0,5:5:15:205,15,0	1/1:0,13:13:39:521,39,0	1/1:0,12:12:36:484,36,0	1/1:0,15:15:45:594,45,0	1/1:0,12:12:36:473,36,0	1/1:0,17:17:51:675,51,0	1/1:0,14:14:42:559,42,0	1/1:0,10:10:30:399,30,0	1/1:0,8:8:24:310,24,0	1/1:0,12:12:36:476,36,0	1/1:0,14:14:42:573,42,0	1/1:0,11:11:33:424,33,0	1/1:0,13:13:39:521,39,0	1/1:0,4:4:12:158,12,0	1/1:0,10:10:30:401,30,0	1/1:0,3:3:9:111,9,0	1/1:0,14:14:42:524,42,0	1/1:0,12:12:36:482,36,0	1/1:0,5:5:15:198,15,0	1/1:0,15:15:45:600,45,0	1/1:0,14:14:42:554,42,0	1/1:0,5:5:15:196,15,0	1/1:0,4:4:12:158,12,0	1/1:0,5:5:15:193,15,0	1/1:0,22:22:66:845,66,0	1/1:0,6:6:18:232,18,0	1/1:0,7:7:21:272,21,0	1/1:0,13:13:39:517,39,0	1/1:0,9:9:27:358,27,0	1/1:0,13:13:39:519,39,0	1/1:0,2:2:6:49,6,0	1/1:0,6:6:18:239,18,0	1/1:0,8:8:24:323,24,0	1/1:0,11:11:33:436,33,0	1/1:0,11:11:33:437,33,0	1/1:0,10:10:30:387,30,0	1/1:0,11:11:33:437,33,0	./.:1,0:1:0:0,0,0	1/1:0,4:4:12:162,12,0	1/1:0,12:12:36:472,36,0	1/1:0,11:11:33:446,33,0	1/1:0,13:13:39:526,39,0	1/1:0,12:12:36:457,36,0	1/1:0,9:9:27:364,27,0	1/1:0,7:7:21:277,21,0	1/1:0,6:6:18:218,18,0	1/1:0,22:22:66:798,66,0	1/1:0,8:8:24:317,24,0	1/1:0,13:13:39:520,39,0	1/1:0,7:7:21:272,21,0	1/1:0,12:12:36:481,36,0	1/1:0,22:22:66:872,66,0	1/1:0,6:6:18:244,18,0	1/1:0,24:24:72:947,72,0	1/1:0,4:4:12:159,12,0	0/1:1,8:9:10:285,0,10	1/1:0,13:13:39:495,39,0	1/1:0,14:14:42:546,42,0	1/1:0,17:17:51:666,51,0	1/1:0,6:6:18:240,18,0	1/1:0,12:12:36:480,36,0	1/1:0,13:13:39:520,39,0	1/1:0,10:10:30:394,30,0	1/1:0,5:5:15:197,15,0	1/1:0,15:15:45:599,45,0	1/1:0,7:7:20:221,20,0	1/1:0,11:11:33:433,33,0	1/1:0,9:9:27:360,27,0
Chr1	4345962	.	A	T	44139.1	.	AC=144;AF=1.00;AN=144;DP=2643;ExcessHet=0.0000;FS=0.000;InbreedingCoeff=0.2777;MLEAC=146;MLEAF=1.00;MQ=60.00;QD=22.75;SOR=8.550	GT:AD:DP:GQ:PL	1/1:0,6:6:18:236,18,0	1/1:0,11:11:33:444,33,0	1/1:0,26:26:78:1020,78,0	1/1:0,18:18:54:724,54,0	1/1:0,5:5:15:199,15,0	1/1:0,2:2:6:79,6,0	1/1:0,27:27:81:1077,81,0	1/1:0,21:21:63:846,63,0	1/1:0,24:24:72:949,72,0	1/1:0,19:19:57:730,57,0	1/1:0,27:27:81:1066,81,0	1/1:0,14:14:42:557,42,0	1/1:0,15:15:45:582,45,0	1/1:0,18:18:54:696,54,0	1/1:0,15:15:45:577,45,0	1/1:0,14:14:42:528,42,0	1/1:0,14:14:42:529,42,0	1/1:0,12:12:36:481,36,0	./.:0,0:0:0:0,0,0	1/1:0,20:20:60:748,60,0	1/1:0,5:5:15:171,15,0	1/1:0,12:12:36:464,36,0	1/1:0,4:4:12:155,12,0	1/1:0,5:5:15:198,15,0	1/1:0,29:29:87:1161,87,0	1/1:0,16:16:48:613,48,0	1/1:0,2:2:6:80,6,0	1/1:0,6:6:18:234,18,0	1/1:0,7:7:21:269,21,0	1/1:0,33:33:99:1312,99,0	1/1:0,12:12:36:462,36,0	1/1:0,9:9:27:348,27,0	1/1:0,13:13:39:497,39,0	1/1:0,8:8:24:309,24,0	1/1:0,17:17:51:683,51,0	1/1:0,2:2:6:78,6,0	1/1:0,6:6:18:209,18,0	1/1:0,7:7:21:281,21,0	1/1:0,7:7:21:278,21,0	1/1:0,23:23:69:905,69,0	1/1:0,15:15:45:581,45,0	1/1:0,7:7:21:271,21,0	1/1:0,2:2:6:81,6,0	1/1:0,10:10:30:402,30,0	1/1:0,28:28:84:1133,84,0	1/1:0,11:11:33:438,33,0	1/1:0,23:23:69:927,69,0	1/1:0,12:12:36:426,36,0	1/1:0,23:23:69:879,69,0	1/1:0,9:9:27:349,27,0	1/1:0,9:9:27:305,27,0	1/1:0,27:27:81:963,81,0	1/1:0,8:8:24:317,24,0	1/1:0,36:36:99:1394,108,0	1/1:0,21:21:63:814,63,0	1/1:0,24:24:72:966,72,0	1/1:0,16:16:48:633,48,0	1/1:0,6:6:18:240,18,0	1/1:0,24:24:72:933,72,0	1/1:0,2:2:6:79,6,0	1/1:0,16:16:48:616,48,0	1/1:0,25:25:75:972,75,0	1/1:0,28:28:84:1059,84,0	1/1:0,16:16:48:620,48,0	1/1:0,10:10:30:353,30,0	1/1:0,17:17:51:657,51,0	1/1:0,25:25:75:972,75,0	1/1:0,29:29:87:1167,87,0	1/1:0,7:7:21:268,21,0	1/1:0,28:28:84:1083,84,0	1/1:0,5:5:15:200,15,0	1/1:0,20:20:60:777,60,0	1/1:0,21:21:63:811,63,0
Chr1	4346045	.	A	T	145.07	.	AC=2;AF=1.00;AN=2;DP=9;ExcessHet=0.0000;FS=0.000;InbreedingCoeff=0.3369;MLEAC=17;MLEAF=1.00;MQ=60.00;QD=23.50;SOR=2.303	GT:AD:DP:GQ:PL	./.:0,0:0:0:0,0,0	./.:0,0:0:0:0,0,0	./.:0,0:0:0:0,0,0	./.:0,0:0:0:0,0,0	./.:1,0:1:0:0,0,0	./.:0,0:0:0:0,0,0	./.:0,0:0:0:0,0,0	./.:0,0:0:0:0,0,0	./.:0,0:0:0:0,0,0	./.:1,0:1:0:0,0,0	./.:0,0:0:0:0,0,0	./.:0,0:0:0:0,0,0	./.:0,0:0:0:0,0,0	./.:0,0:0:0:0,0,0	./.:0,0:0:0:0,0,0	./.:0,0:0:0:0,0,0	./.:0,0:0:0:0,0,0	./.:0,0:0:0:0,0,0	./.:0,0:0:0:0,0,0	./.:0,0:0:0:0,0,0	./.:0,0:0:0:0,0,0	./.:0,0:0:0:0,0,0	./.:0,0:0:0:0,0,0	./.:0,0:0:0:0,0,0	./.:0,0:0:0:0,0,0	./.:0,0:0:0:0,0,0	./.:0,0:0:0:0,0,0	./.:0,0:0:0:0,0,0	./.:0,0:0:0:0,0,0	./.:1,0:1:0:0,0,0	./.:0,0:0:0:0,0,0	./.:0,0:0:0:0,0,0	./.:0,0:0:0:0,0,0	./.:0,0:0:0:0,0,0	./.:1,0:1:0:0,0,0	./.:0,0:0:0:0,0,0	./.:0,0:0:0:0,0,0	./.:0,0:0:0:0,0,0	./.:0,0:0:0:0,0,0	1/1:0,2:2:6:85,6,0	./.:0,0:0:0:0,0,0	./.:0,0:0:0:0,0,0	./.:0,0:0:0:0,0,0	./.:0,0:0:0:0,0,0	./.:0,0:0:0:0,0,0	./.:0,0:0:0:0,0,0	./.:0,0:0:0:0,0,0	./.:0,0:0:0:0,0,0	./.:0,0:0:0:0,0,0	./.:0,0:0:0:0,0,0	./.:0,0:0:0:0,0,0	./.:1,0:1:0:0,0,0	./.:0,0:0:0:0,0,0	./.:0,0:0:0:0,0,0	./.:0,0:0:0:0,0,0	./.:1,0:1:0:0,0,0	./.:0,0:0:0:0,0,0	./.:0,0:0:0:0,0,0	./.:0,0:0:0:0,0,0	./.:0,0:0:0:0,0,0	./.:0,0:0:0:0,0,0	./.:0,0:0:0:0,0,0	./.:0,0:0:0:0,0,0	./.:0,0:0:0:0,0,0	./.:0,0:0:0:0,0,0	./.:1,0:1:0:0,0,0	./.:0,0:0:0:0,0,0	./.:0,0:0:0:0,0,0	./.:0,0:0:0:0,0,0	./.:0,0:0:0:0,0,0	./.:0,0:0:0:0,0,0	./.:0,0:0:0:0,0,0	./.:0,0:0:0:0,0,0
Chr1	4346086	.	T	A	3274.56	.	AC=34;AF=0.243;AN=140;BaseQRankSum=1.37;DP=2123;ExcessHet=0.0000;FS=69.254;InbreedingCoeff=0.7842;MLEAC=32;MLEAF=0.229;MQ=60.00;MQRankSum=0.00;QD=18.40;ReadPosRankSum=1.20;SOR=4.213	GT:AD:DP:GQ:PL	1/1:0,4:4:12:162,12,0	1/1:0,6:6:18:243,18,0	0/0:43,0:43:99:0,120,1800	0/0:42,0:42:99:0,114,1710	0/0:17,0:17:10:0,10,571	0/0:6,0:6:18:0,18,221	0/0:50,0:50:99:0,120,1800	0/0:35,0:35:99:0,105,1365	0/1:54,5:59:23:23,0,1967	0/0:39,0:39:99:0,99,1361	0/0:37,0:37:99:0,102,1511	0/0:33,0:33:99:0,99,1252	0/0:33,0:33:99:0,99,1304	0/0:33,0:33:99:0,99,1267	0/0:33,0:33:99:0,99,1258	0/0:40,0:40:99:0,120,1566	0/0:33,0:33:99:0,99,1192	0/0:34,0:34:99:0,99,1485	0/0:12,0:12:36:0,36,435	0/0:34,0:34:99:0,99,1230	./.:1,0:1:0:0,0,0	0/0:41,0:41:99:0,100,1600	1/1:0,6:6:18:236,18,0	0/0:14,0:14:42:0,42,479	0/0:33,0:33:99:0,99,1303	0/0:35,0:35:99:0,99,1336	0/0:10,0:10:30:0,30,367	1/1:0,3:3:9:119,9,0	0/1:6,2:8:54:54,0,207	0/0:51,0:51:99:0,120,1800	0/0:15,0:15:5:0,5,483	0/0:27,0:27:81:0,81,1005	1/1:0,4:4:12:151,12,0	1/1:0,7:7:20:234,20,0	0/0:33,0:33:99:0,99,1314	./.:1,0:1:0:0,0,0	1/1:0,5:5:15:198,15,0	1/1:0,6:6:18:245,18,0	1/1:0,5:5:15:204,15,0	0/0:36,0:36:99:0,102,1389	0/0:33,0:33:99:0,99,1245	1/1:0,7:7:21:257,21,0	0/0:4,0:4:12:0,12,141	0/1:17,2:19:24:24,0,597	0/0:33,0:33:99:0,99,1240	0/0:35,0:35:99:0,102,1441	0/0:34,0:34:99:0,99,1336	0/0:33,0:33:96:0,96,1440	0/0:33,0:33:99:0,99,1333	1/1:0,7:7:21:275,21,0	0/0:29,0:29:87:0,87,1003	0/0:43,0:43:99:0,110,1501	1/1:0,4:4:12:162,12,0	0/0:42,0:42:99:0,108,1710	0/0:35,0:35:99:0,105,1359	0/0:50,0:50:99:0,120,1800	0/0:38,0:38:99:0,114,1465	0/1:6,6:12:99:209,0,204	0/0:39,0:39:99:0,102,1460	./.:1,0:1:0:0,0,0	0/0:33,0:33:99:0,99,1264	0/0:40,0:40:99:0,108,1570	0/0:44,0:44:99:0,120,1800	0/0:34,0:34:99:0,99,1286	1/1:0,4:4:12:159,12,0	0/0:35,0:35:99:0,102,1399	0/0:45,0:45:99:0,120,1800	0/0:42,0:42:99:0,120,1800	1/1:0,4:4:12:159,12,0	0/0:41,0:41:99:0,102,1520	1/1:0,8:8:24:323,24,0	0/0:35,0:35:99:0,105,1355	0/0:34,0:34:99:0,102,1314
Chr1	4346235	.	C	G	294.4	.	AC=7;AF=0.048;AN=146;BaseQRankSum=-4.300e-01;DP=2493;ExcessHet=0.6540;FS=88.609;InbreedingCoeff=-0.0635;MLEAC=6;MLEAF=0.041;MQ=60.00;MQRankSum=0.00;QD=1.33;ReadPosRankSum=0.333;SOR=6.665	GT:AD:DP:GQ:PL	0/1:15,2:17:30:30,0,535	0/0:13,0:13:39:0,39,473	0/0:43,0:43:99:0,120,1800	0/0:42,0:42:99:0,114,1710	0/0:20,0:20:19:0,19,746	0/0:4,0:4:12:0,12,145	0/0:50,0:50:99:0,120,1800	0/0:38,0:38:99:0,105,1431	0/0:58,0:58:99:0,120,1800	0/0:52,0:52:76:0,76,1806	0/0:37,0:37:99:0,102,1511	0/0:45,0:45:95:0,95,1669	0/0:34,0:34:21:0,21,1144	0/0:35,0:35:65:0,65,1223	0/0:33,0:33:99:0,99,1258	0/0:59,0:59:96:0,96,2028	0/0:33,0:33:99:0,99,1192	0/0:39,0:39:99:0,108,1480	0/0:14,0:14:42:0,42,487	0/0:52,0:52:33:0,33,1764	0/0:15,0:15:9:0,9,451	0/0:46,0:46:57:0,57,1703	0/1:23,4:27:82:82,0,758	0/0:14,0:14:42:0,42,486	0/0:60,0:60:15:0,15,1998	0/0:35,0:35:99:0,99,1336	0/0:5,0:5:15:0,15,197	0/0:19,0:19:16:0,16,701	0/0:19,0:19:0:0,0,438	0/1:78,7:85:31:31,0,2750	0/0:17,0:17:51:0,51,527	0/0:34,0:34:99:0,99,1270	0/0:25,0:25:34:0,34,869	0/0:21,0:21:23:0,23,733	0/0:45,0:45:0:0,0,1444	0/1:1,2:3:33:72,0,33	0/1:10,2:12:46:46,0,379	0/0:18,0:18:12:0,12,675	0/0:37,0:37:72:0,72,1411	0/0:36,0:36:99:0,102,1389	0/0:46,0:46:17:0,17,1445	0/0:28,2:30:9:0,9,1068	0/0:9,0:9:0:0,0,225	0/0:33,0:33:59:0,59,1214	0/0:40,0:40:99:0,99,1485	0/0:35,0:35:99:0,102,1441	0/0:39,0:39:76:0,76,1429	0/0:27,0:27:72:0,72,1080	0/0:38,0:38:99:0,99,1435	0/0:24,0:24:31:0,31,817	0/0:42,0:42:34:0,34,1211	0/0:43,0:43:99:0,110,1501	0/0:24,0:24:31:0,31,840	0/0:42,0:42:99:0,108,1710	0/0:35,0:35:99:0,105,1359	0/0:67,0:67:83:0,83,2369	0/1:50,4:54:4:4,0,1766	0/0:21,0:21:21:0,21,726	0/0:39,0:39:99:0,102,1460	0/0:10,0:10:30:0,30,351	0/0:33,0:33:99:0,99,1264	0/0:40,0:40:99:0,108,1570	0/0:44,0:44:99:0,120,1800	0/0:34,0:34:99:0,99,1286	0/0:18,0:18:14:0,14,641	0/0:34,0:34:99:0,99,1485	0/0:45,0:45:99:0,120,1800	0/0:80,0:80:89:0,89,2799	0/0:13,0:13:39:0,39,507	0/0:41,0:41:99:0,102,1520	0/1:19,4:23:95:95,0,684	0/0:48,0:48:68:0,68,1588	0/0:50,0:50:74:0,74,1769
Chr1	4346251	.	G	C	10632.2	.	AC=41;AF=0.285;AN=144;BaseQRankSum=1.75;DP=2365;ExcessHet=0.0000;FS=11.022;InbreedingCoeff=0.7378;MLEAC=42;MLEAF=0.292;MQ=60.00;MQRankSum=0.00;QD=26.78;ReadPosRankSum=0.172;SOR=1.070	GT:AD:DP:GQ:PL	1/1:0,10:10:30:417,30,0	1/1:0,9:9:27:382,27,0	0/0:43,0:43:99:0,120,1800	0/0:42,0:42:99:0,114,1710	0/1:13,5:18:99:157,0,476	0/0:5,0:5:0:0,0,122	0/0:50,0:50:99:0,120,1800	0/0:38,0:38:99:0,105,1431	0/1:59,7:66:91:91,0,2122	0/0:46,0:46:99:0,102,1507	0/0:37,0:37:99:0,102,1511	0/0:43,0:43:99:0,120,1800	0/0:35,0:35:99:0,99,1485	0/0:33,0:33:99:0,99,1233	0/0:33,0:33:99:0,99,1258	0/0:48,0:48:99:0,120,1800	0/0:33,0:33:99:0,99,1192	0/0:39,0:39:99:0,108,1480	0/0:14,0:14:36:0,36,540	0/0:36,0:36:99:0,99,1485	1/1:0,13:13:39:451,39,0	0/0:41,0:41:99:0,105,1575	1/1:0,18:18:54:731,54,0	0/0:15,0:15:45:0,45,535	0/0:42,0:42:99:0,109,1463	0/0:35,0:35:99:0,99,1336	0/0:5,0:5:15:0,15,196	1/1:0,16:16:48:649,48,0	0/1:5,4:9:99:134,0,169	0/0:44,0:44:99:0,112,1800	0/1:15,2:17:32:32,0,496	0/0:36,0:36:99:0,99,1485	1/1:0,15:15:45:616,45,0	1/1:0,14:14:42:537,42,0	0/0:40,0:40:99:0,105,1575	./.:1,0:1:0:0,0,0	1/1:0,6:6:18:233,18,0	1/1:0,14:14:42:592,42,0	1/1:0,31:31:93:1291,93,0	0/0:36,0:36:99:0,102,1389	0/0:40,0:40:99:0,114,1565	1/1:0,21:21:63:861,63,0	0/1:6,3:9:92:92,0,151	0/1:18,12:30:99:415,0,614	0/0:39,0:39:99:0,108,1355	0/0:35,0:35:99:0,102,1441	0/0:36,0:36:99:0,102,1530	0/0:30,0:30:90:0,90,1018	0/0:38,0:38:99:0,99,1435	1/1:0,17:17:51:687,51,0	0/0:40,0:40:99:0,117,1755	0/0:43,0:43:99:0,110,1501	1/1:0,15:15:45:622,45,0	0/0:42,0:42:99:0,108,1710	0/0:35,0:35:99:0,105,1359	0/0:41,0:41:99:0,99,1485	0/0:49,0:49:99:0,113,1800	0/1:5,6:11:99:220,0,166	0/0:39,0:39:99:0,102,1460	1/1:0,6:6:18:249,18,0	0/0:33,0:33:99:0,99,1264	0/0:40,0:40:99:0,108,1570	0/0:44,0:44:99:0,120,1800	0/0:34,0:34:99:0,99,1286	1/1:0,12:12:36:483,36,0	0/0:34,0:34:99:0,99,1485	0/0:45,0:45:99:0,120,1800	0/0:50,0:50:99:0,116,1800	1/1:0,10:10:30:420,30,0	0/0:41,0:41:99:0,102,1520	1/1:0,10:10:30:422,30,0	0/0:45,0:45:99:0,99,1485	0/0:45,0:45:99:0,108,1620
Chr1	4346422	.	A	T	6810.21	.	AC=41;AF=0.285;AN=144;BaseQRankSum=0.998;DP=1886;ExcessHet=0.0000;FS=25.095;InbreedingCoeff=0.7197;MLEAC=40;MLEAF=0.278;MQ=60.00;MQRankSum=0.00;QD=26.19;ReadPosRankSum=0.218;SOR=1.500	GT:AD:DP:GQ:PL	1/1:0,10:10:30:398,30,0	1/1:0,10:10:30:405,30,0	0/0:43,0:43:99:0,120,1800	0/0:36,0:36:99:0,102,1431	0/1:6,4:10:99:131,0,205	0/1:5,6:11:99:210,0,135	0/0:21,0:21:60:0,60,797	0/0:38,0:38:99:0,105,1431	0/1:35,8:43:99:190,0,1206	0/0:27,0:27:72:0,72,1080	0/0:37,0:37:99:0,102,1496	0/0:37,0:37:99:0,99,1385	0/0:33,0:33:93:0,93,1395	0/0:27,0:27:81:0,81,960	0/0:38,0:38:99:0,108,1443	0/0:31,0:31:81:0,81,1215	0/0:28,0:28:84:0,84,1062	0/0:39,0:39:99:0,108,1480	0/0:10,0:10:27:0,27,405	0/0:33,0:33:99:0,99,1210	1/1:0,5:5:15:176,15,0	0/0:28,0:28:81:0,81,1065	1/1:0,9:9:27:350,27,0	0/0:13,0:13:36:0,36,540	0/0:38,0:38:99:0,102,1530	0/0:21,0:21:60:0,60,865	0/0:3,0:3:9:0,9,114	1/1:0,7:7:21:276,21,0	0/1:5,7:12:99:241,0,150	0/0:44,0:44:99:0,112,1800	0/1:6,5:11:99:165,0,199	0/0:18,0:18:48:0,48,720	1/1:0,5:5:15:189,15,0	1/1:0,7:7:21:266,21,0	0/0:26,0:26:75:0,75,1076	1/1:0,2:2:6:81,6,0	1/1:0,3:3:9:121,9,0	1/1:0,12:12:36:483,36,0	1/1:0,13:13:39:488,39,0	0/0:36,0:36:99:0,102,1389	0/0:26,0:26:72:0,72,1018	1/1:0,11:11:33:426,33,0	0/0:5,0:5:0:0,0,121	0/1:12,3:15:78:78,0,440	0/0:25,0:25:75:0,75,896	0/0:28,0:28:78:0,78,1170	0/0:25,0:25:72:0,72,910	0/0:34,0:34:99:0,99,1485	0/0:42,0:42:99:0,117,1755	1/1:0,14:14:42:544,42,0	0/0:35,0:35:99:0,99,1485	0/0:41,0:41:99:0,104,1477	1/1:0,13:13:39:519,39,0	0/0:42,0:42:99:0,108,1710	0/0:25,0:25:72:0,72,1080	0/0:34,0:34:99:0,99,1354	0/0:34,0:34:99:0,99,1343	0/1:5,8:13:99:283,0,120	0/0:39,0:39:99:0,102,1460	./.:1,0:1:0:0,0,0	0/0:33,0:33:99:0,99,1264	0/0:40,0:40:99:0,108,1570	0/0:34,0:34:99:0,99,1485	0/0:35,0:35:84:0,84,1202	1/1:0,10:10:30:386,30,0	0/0:36,0:36:99:0,99,1434	0/0:44,0:44:99:0,113,1708	0/0:50,0:50:99:0,116,1800	1/1:0,4:4:12:155,12,0	0/0:37,0:37:99:0,102,1530	1/1:0,10:10:30:401,30,0	0/0:40,0:40:99:0,117,1431	0/0:36,0:36:99:0,99,1485
Chr1	4347143	.	C	G	101.09	.	AC=2;AF=0.100;AN=20;DP=19;ExcessHet=0.0000;FS=0.000;InbreedingCoeff=0.3464;MLEAC=8;MLEAF=0.400;MQ=60.00;QD=27.82;SOR=2.303	GT:AD:DP:GQ:PL	./.:1,0:1:0:0,0,0	./.:0,0:0:0:0,0,0	0/0:1,0:1:3:0,3,34	0/0:1,0:1:3:0,3,37	./.:0,0:0:0:0,0,0	./.:0,0:0:0:0,0,0	./.:0,0:0:0:0,0,0	./.:0,0:0:0:0,0,0	0/0:2,0:2:6:0,6,59	./.:0,0:0:0:0,0,0	./.:0,0:0:0:0,0,0	./.:0,0:0:0:0,0,0	./.:0,0:0:0:0,0,0	0/0:1,0:1:3:0,3,20	./.:0,0:0:0:0,0,0	./.:0,0:0:0:0,0,0	./.:0,0:0:0:0,0,0	./.:0,0:0:0:0,0,0	./.:0,0:0:0:0,0,0	./.:0,0:0:0:0,0,0	./.:0,0:0:0:0,0,0	./.:0,0:0:0:0,0,0	./.:0,0:0:0:0,0,0	./.:0,0:0:0:0,0,0	./.:0,0:0:0:0,0,0	./.:0,0:0:0:0,0,0	./.:0,0:0:0:0,0,0	./.:0,0:0:0:0,0,0	./.:1,0:1:0:0,0,0	0/0:2,0:2:6:0,6,49	./.:0,0:0:0:0,0,0	./.:0,0:0:0:0,0,0	./.:0,0:0:0:0,0,0	./.:0,0:0:0:0,0,0	./.:0,0:0:0:0,0,0	./.:0,0:0:0:0,0,0	./.:0,0:0:0:0,0,0	./.:0,0:0:0:0,0,0	./.:0,0:0:0:0,0,0	./.:0,0:0:0:0,0,0	./.:0,0:0:0:0,0,0	./.:0,0:0:0:0,0,0	./.:0,0:0:0:0,0,0	./.:0,0:0:0:0,0,0	./.:0,0:0:0:0,0,0	./.:0,0:0:0:0,0,0	./.:0,0:0:0:0,0,0	./.:0,0:0:0:0,0,0	./.:0,0:0:0:0,0,0	./.:0,0:0:0:0,0,0	./.:0,0:0:0:0,0,0	./.:0,0:0:0:0,0,0	./.:0,0:0:0:0,0,0	0/0:3,0:3:9:0,9,97	./.:0,0:0:0:0,0,0	./.:0,0:0:0:0,0,0	./.:0,0:0:0:0,0,0	./.:0,0:0:0:0,0,0	./.:0,0:0:0:0,0,0	./.:1,0:1:0:0,0,0	0/0:1,0:1:3:0,3,31	./.:0,0:0:0:0,0,0	./.:0,0:0:0:0,0,0	./.:0,0:0:0:0,0,0	./.:0,0:0:0:0,0,0	./.:0,0:0:0:0,0,0	./.:0,0:0:0:0,0,0	./.:0,0:0:0:0,0,0	./.:0,0:0:0:0,0,0	./.:0,0:0:0:0,0,0	1/1:0,2:2:6:85,6,0	0/0:1,0:1:3:0,3,21	0/0:1,0:1:3:0,3,36
Chr1	4347448	.	G	T	21272.8	.	AC=43;AF=0.295;AN=146;BaseQRankSum=-3.660e-01;DP=2678;ExcessHet=0.0000;FS=0.000;InbreedingCoeff=0.7687;MLEAC=43;MLEAF=0.295;MQ=60.00;MQRankSum=0.00;QD=32.58;ReadPosRankSum=0.937;SOR=0.736	GT:AD:DP:GQ:PL	1/1:0,29:29:87:1168,87,0	1/1:0,37:37:99:1503,111,0	0/0:46,0:46:99:0,115,1615	0/0:48,0:48:99:0,99,1485	0/1:14,8:22:99:258,0,473	0/0:4,0:4:12:0,12,167	0/0:36,0:36:99:0,102,1513	0/0:37,0:37:99:0,99,1485	0/1:36,10:46:99:266,0,1242	0/0:39,0:39:99:0,105,1417	0/0:44,0:44:99:0,101,1620	0/0:47,0:47:99:0,105,1575	0/0:38,0:38:99:0,99,1489	0/0:30,0:30:81:0,81,1215	0/0:39,0:39:99:0,102,1530	0/0:44,0:44:99:0,114,1710	0/0:35,0:35:99:0,99,1225	0/0:38,0:38:99:0,102,1530	0/0:10,0:10:30:0,30,374	0/0:37,0:37:99:0,99,1485	1/1:0,18:18:54:653,54,0	0/0:35,0:35:99:0,102,1530	1/1:0,39:39:99:1535,117,0	0/0:17,0:17:48:0,48,720	0/0:49,0:49:99:0,120,1800	0/0:45,0:45:99:0,117,1755	0/0:18,0:18:12:0,12,644	1/1:0,21:21:63:840,63,0	0/1:6,16:22:99:565,0,174	0/0:43,0:43:99:0,102,1530	0/1:20,20:40:99:671,0,609	0/0:36,0:36:99:0,102,1530	1/1:0,39:39:99:1549,117,0	1/1:0,29:29:87:1113,87,0	0/0:40,0:40:99:0,108,1553	1/1:0,11:11:33:434,33,0	1/1:0,24:24:72:943,72,0	1/1:1,36:37:99:1420,100,0	1/1:0,33:33:99:1312,99,0	0/0:47,0:47:99:0,99,1661	0/0:30,0:30:90:0,90,1148	1/1:0,22:22:66:876,66,0	0/1:5,2:7:60:60,0,155	0/1:15,14:29:99:489,0,473	0/0:43,0:43:99:0,111,1665	0/0:50,0:50:99:0,120,1800	0/0:30,0:30:90:0,90,1127	0/0:25,0:25:72:0,72,864	0/0:42,0:42:99:0,99,1485	1/1:0,17:17:51:675,51,0	0/0:29,0:29:81:0,81,936	0/0:47,0:47:99:0,105,1575	1/1:0,35:35:99:1418,105,0	0/0:41,0:41:99:0,104,1665	0/0:36,0:36:99:0,102,1459	0/0:43,0:43:99:0,102,1530	0/0:37,0:37:99:0,99,1485	0/1:2,11:13:10:414,0,10	0/0:48,0:48:99:0,120,1800	1/1:0,7:7:21:279,21,0	0/0:40,0:40:81:0,81,1292	0/0:42,0:42:99:0,102,1530	0/0:42,0:42:99:0,108,1620	0/0:38,0:38:99:0,99,1485	1/1:0,31:31:93:1199,93,0	0/0:26,0:26:75:0,75,934	0/0:43,0:43:99:0,99,1485	0/0:48,0:48:99:0,106,1800	1/1:0,18:18:54:717,54,0	0/0:37,0:37:99:0,99,1485	1/1:0,27:27:81:1074,81,0	0/0:44,0:44:99:0,102,1530	0/0:27,0:27:81:0,81,963
Chr1	4347518	.	C	T	68219.4	.	AC=142;AF=1.00;AN=142;BaseQRankSum=1.82;DP=2271;ExcessHet=0.0000;FS=0.000;InbreedingCoeff=0.4902;MLEAC=146;MLEAF=1.00;MQ=60.00;MQRankSum=0.00;QD=28.35;ReadPosRankSum=1.65;SOR=1.380	GT:AD:DP:GQ:PL	1/1:0,12:12:36:472,36,0	1/1:0,12:12:36:486,36,0	1/1:0,28:28:84:1113,84,0	1/1:0,40:40:99:1621,120,0	1/1:0,10:10:30:400,30,0	./.:1,0:1:0:0,0,0	1/1:0,28:28:84:1081,84,0	1/1:0,35:35:99:1372,105,0	1/1:0,32:32:96:1251,96,0	1/1:0,21:21:63:780,63,0	1/1:0,32:32:96:1222,96,0	1/1:0,41:41:99:1617,123,0	1/1:0,29:29:87:1107,87,0	1/1:0,29:29:87:1099,87,0	1/1:0,22:22:66:828,66,0	1/1:0,43:43:99:1635,129,0	1/1:0,24:24:72:872,72,0	1/1:0,31:31:93:1214,93,0	1/1:0,7:7:21:279,21,0	1/1:0,25:25:75:957,75,0	1/1:0,5:5:15:179,15,0	1/1:0,32:32:96:1225,96,0	1/1:0,10:10:30:394,30,0	1/1:0,17:17:50:610,50,0	1/1:0,41:41:99:1589,123,0	1/1:0,45:45:99:1769,135,0	1/1:0,10:10:30:404,30,0	./.:1,0:1:0:0,0,0	1/1:0,15:15:45:562,45,0	1/1:0,37:37:99:1464,111,0	1/1:0,23:23:69:883,69,0	1/1:0,34:34:99:1289,102,0	1/1:0,9:9:27:352,27,0	1/1:1,14:15:8:487,8,0	1/1:0,28:28:84:1109,84,0	1/1:0,2:2:6:82,6,0	1/1:0,8:8:24:325,24,0	1/1:0,14:14:42:569,42,0	1/1:0,14:14:42:567,42,0	1/1:0,44:44:99:1710,132,0	1/1:0,26:26:78:1002,78,0	1/1:0,10:10:30:390,30,0	1/1:0,4:4:12:151,12,0	1/1:0,18:18:54:712,54,0	1/1:0,30:30:90:1213,90,0	1/1:0,27:27:81:1056,81,0	1/1:0,22:22:66:864,66,0	1/1:0,23:23:69:811,69,0	1/1:0,36:36:99:1416,108,0	1/1:0,14:14:42:543,42,0	1/1:0,13:13:39:432,39,0	1/1:0,37:37:99:1306,111,0	1/1:0,10:10:30:403,30,0	1/1:0,40:40:99:1533,120,0	1/1:0,23:23:69:910,69,0	1/1:0,37:37:99:1472,111,0	1/1:0,37:37:99:1450,111,0	1/1:0,10:10:30:400,30,0	1/1:0,44:44:99:1723,132,0	1/1:0,2:2:6:78,6,0	1/1:0,30:30:90:1149,90,0	1/1:1,38:39:95:1450,95,0	1/1:0,31:31:93:1177,93,0	1/1:0,34:34:99:1299,102,0	1/1:0,6:6:18:222,18,0	1/1:0,21:21:63:816,63,0	1/1:0,34:34:99:1325,102,0	1/1:0,52:52:99:2062,157,0	1/1:0,8:8:24:311,24,0	1/1:0,34:34:99:1308,102,0	1/1:0,11:11:33:442,33,0	1/1:0,29:29:87:1131,87,0	1/1:0,26:26:78:1011,78,0
Chr1	4347581	.	T	G	107.42	.	AC=2;AF=0.125;AN=16;DP=21;ExcessHet=0.0000;FS=0.000;InbreedingCoeff=0.3425;MLEAC=9;MLEAF=0.563;MQ=60.00;QD=28.08;SOR=2.303	GT:AD:DP:GQ:PL	./.:0,0:0:0:0,0,0	./.:0,0:0:0:0,0,0	./.:0,0:0:0:0,0,0	./.:0,0:0:0:0,0,0	./.:1,0:1:0:0,0,0	./.:0,0:0:0:0,0,0	1/1:0,2:2:6:85,6,0	./.:0,0:0:0:0,0,0	./.:0,0:0:0:0,0,0	./.:0,0:0:0:0,0,0	./.:0,0:0:0:0,0,0	./.:0,0:0:0:0,0,0	./.:1,0:1:0:0,0,0	./.:0,0:0:0:0,0,0	./.:0,0:0:0:0,0,0	./.:0,0:0:0:0,0,0	./.:0,0:0:0:0,0,0	./.:0,0:0:0:0,0,0	./.:1,0:1:0:0,0,0	./.:1,0:1:0:0,0,0	0/0:1,0:1:3:0,3,32	./.:0,0:0:0:0,0,0	0/0:1,0:1:3:0,3,31	./.:0,0:0:0:0,0,0	./.:0,0:0:0:0,0,0	./.:0,0:0:0:0,0,0	./.:0,0:0:0:0,0,0	0/0:1,0:1:3:0,3,36	./.:0,0:0:0:0,0,0	./.:1,0:1:0:0,0,0	./.:0,0:0:0:0,0,0	./.:0,0:0:0:0,0,0	0/0:1,0:1:3:0,3,34	0/0:2,0:2:6:0,6,69	./.:1,0:1:0:0,0,0	0/0:1,0:1:3:0,3,12	./.:0,0:0:0:0,0,0	./.:0,0:0:0:0,0,0	./.:0,0:0:0:0,0,0	./.:0,0:0:0:0,0,0	./.:0,0:0:0:0,0,0	./.:0,0:0:0:0,0,0	./.:0,0:0:0:0,0,0	0/0:2,0:2:6:0,6,76	./.:0,0:0:0:0,0,0	./.:0,0:0:0:0,0,0	./.:0,0:0:0:0,0,0	./.:0,0:0:0:0,0,0	./.:1,0:1:0:0,0,0	./.:0,0:0:0:0,0,0	./.:1,0:1:0:0,0,0	./.:0,0:0:0:0,0,0	./.:0,0:0:0:0,0,0	./.:0,0:0:0:0,0,0	./.:0,0:0:0:0,0,0	./.:0,0:0:0:0,0,0	./.:0,0:0:0:0,0,0	./.:0,0:0:0:0,0,0	./.:0,0:0:0:0,0,0	./.:0,0:0:0:0,0,0	./.:0,0:0:0:0,0,0	./.:0,0:0:0:0,0,0	./.:0,0:0:0:0,0,0	./.:0,0:0:0:0,0,0	./.:0,0:0:0:0,0,0	./.:0,0:0:0:0,0,0	./.:0,0:0:0:0,0,0	./.:1,0:1:0:0,0,0	./.:0,0:0:0:0,0,0	./.:0,0:0:0:0,0,0	./.:0,0:0:0:0,0,0	./.:0,0:0:0:0,0,0	./.:1,0:1:0:0,0,0
Chr1	4347665	.	A	G	34784.1	.	AC=101;AF=0.692;AN=146;BaseQRankSum=-3.340e-01;DP=2002;ExcessHet=0.0000;FS=6.088;InbreedingCoeff=0.7584;MLEAC=102;MLEAF=0.699;MQ=60.00;MQRankSum=0.00;QD=31.36;ReadPosRankSum=-2.200e-01;SOR=0.947	GT:AD:DP:GQ:PGT:PID:PL:PS	0/0:19,0:19:57:.:.:0,57,698	0/0:24,0:24:72:.:.:0,72,858	1/1:0,22:22:66:.:.:867,66,0	1/1:0,26:26:78:.:.:1037,78,0	0/1:11,9:20:99:.:.:300,0,322	0|1:3,3:6:73:0|1:4347665_A_G:110,0,73:4347665	1/1:0,20:20:60:.:.:807,60,0	1/1:0,23:23:69:.:.:912,69,0	0/1:6,11:17:99:.:.:389,0,187	1/1:0,22:22:66:.:.:851,66,0	1/1:0,18:18:54:.:.:689,54,0	1/1:0,21:21:63:.:.:858,63,0	1/1:0,14:14:42:.:.:515,42,0	1/1:0,10:10:30:.:.:392,30,0	1/1:0,10:10:30:.:.:386,30,0	1/1:0,26:26:78:.:.:1033,78,0	1/1:0,22:22:66:.:.:837,66,0	1/1:0,26:26:78:.:.:1008,78,0	1/1:0,6:6:18:.:.:243,18,0	1/1:0,15:15:45:.:.:590,45,0	0/0:14,0:14:42:.:.:0,42,486	1/1:0,16:16:48:.:.:638,48,0	0/0:27,0:27:81:.:.:0,81,1013	1/1:0,6:6:18:.:.:238,18,0	1/1:0,23:23:69:.:.:925,69,0	1/1:0,28:28:84:.:.:1128,84,0	1/1:0,3:3:9:.:.:114,9,0	0/0:13,0:13:39:.:.:0,39,447	0/1:17,3:20:54:.:.:54,0,594	1/1:0,25:25:75:.:.:1018,75,0	0/1:13,6:19:99:.:.:180,0,461	1/1:0,16:16:48:.:.:615,48,0	0/0:33,0:33:99:.:.:0,99,1283	0/0:24,0:24:72:.:.:0,72,916	1/1:0,18:18:54:.:.:732,54,0	0/0:4,0:4:12:.:.:0,12,148	0/0:21,0:21:63:.:.:0,63,763	0/0:33,0:33:99:.:.:0,99,1269	0/0:33,0:33:99:.:.:0,99,1226	1/1:0,18:18:54:.:.:728,54,0	1/1:0,9:9:27:.:.:352,27,0	0/0:31,0:31:93:.:.:0,93,1081	0/1:1,3:4:30:.:.:110,0,30	0/1:7,8:15:99:.:.:279,0,212	1/1:0,30:30:90:.:.:1204,90,0	1/1:0,18:18:54:.:.:706,54,0	1/1:0,11:11:33:.:.:435,33,0	1/1:0,10:10:30:.:.:366,30,0	1/1:0,14:14:42:.:.:566,42,0	0/0:12,0:12:36:.:.:0,36,450	1/1:1,18:19:20:.:.:583,20,0	1/1:0,21:21:63:.:.:761,63,0	0/0:30,0:30:90:.:.:0,90,1181	1/1:0,28:28:84:.:.:1092,84,0	1/1:0,10:10:30:.:.:400,30,0	1/1:0,18:18:54:.:.:737,54,0	1/1:0,21:21:63:.:.:831,63,0	0/0:15,0:15:4:.:.:0,4,465	1/1:0,34:34:99:.:.:1347,102,0	0/0:12,0:12:36:.:.:0,36,372	1/1:0,12:12:36:.:.:469,36,0	1/1:0,20:20:60:.:.:800,60,0	1/1:0,16:16:48:.:.:585,48,0	1/1:0,14:14:42:.:.:561,42,0	0/0:20,0:20:60:.:.:0,60,703	1/1:0,13:13:39:.:.:522,39,0	1/1:0,19:19:57:.:.:757,57,0	1/1:0,24:24:72:.:.:970,72,0	0/0:12,0:12:36:.:.:0,36,445	1/1:0,11:11:33:.:.:431,33,0	0/0:24,0:24:72:.:.:0,72,947	1/1:0,22:22:66:.:.:863,66,0	1/1:0,14:14:42:.:.:562,42,0
Chr1	4347684	.	T	TA	28843	.	AC=101;AF=0.692;AN=146;BaseQRankSum=-8.720e-01;DP=1436;ExcessHet=0.0000;FS=19.576;InbreedingCoeff=0.7572;MLEAC=100;MLEAF=0.685;MQ=60.00;MQRankSum=0.00;QD=33.47;ReadPosRankSum=1.75;SOR=0.734	GT:AD:DP:GQ:PGT:PID:PL:PS	0/0:24,0:24:72:.:.:0,72,798	0/0:30,0:30:90:.:.:0,90,1087	1/1:0,18:18:54:.:.:727,54,0	1/1:0,21:21:63:.:.:849,63,0	0/1:14,8:22:99:.:.:256,0,497	0|1:4,1:5:25:0|1:4347665_A_G:25,0,160:4347665	1/1:0,16:16:48:.:.:647,48,0	1/1:0,16:16:48:.:.:647,48,0	0/1:9,8:17:99:.:.:272,0,313	1/1:0,17:17:51:.:.:687,51,0	1/1:0,14:14:42:.:.:566,42,0	1/1:0,15:15:45:.:.:606,45,0	1/1:0,8:8:24:.:.:323,24,0	1/1:0,8:8:24:.:.:323,24,0	1/1:0,5:5:15:.:.:202,15,0	1/1:0,27:27:81:.:.:1091,81,0	1/1:0,16:16:48:.:.:647,48,0	1/1:0,18:18:54:.:.:726,54,0	1/1:0,5:5:15:.:.:202,15,0	1/1:0,11:11:33:.:.:445,33,0	0/0:21,0:21:54:.:.:0,54,810	1/1:0,11:11:33:.:.:445,33,0	0/0:34,0:34:99:.:.:0,99,1485	1/1:0,6:6:18:.:.:243,18,0	1/1:0,19:19:57:.:.:768,57,0	1/1:0,21:21:63:.:.:849,63,0	1/1:0,4:4:12:.:.:162,12,0	0/0:14,0:14:42:.:.:0,42,475	0/1:24,3:27:40:.:.:40,0,887	1/1:0,21:21:63:.:.:847,63,0	0/1:25,6:31:99:.:.:149,0,895	1/1:0,13:13:39:.:.:525,39,0	0/0:33,0:33:99:.:.:0,99,1283	0/0:34,0:34:99:.:.:0,102,1228	1/1:0,14:14:42:.:.:566,42,0	0/0:5,0:5:15:.:.:0,15,184	0/0:24,0:24:72:.:.:0,72,899	0/0:33,0:33:99:.:.:0,99,1269	0/0:33,0:33:99:.:.:0,99,1226	1/1:0,14:14:42:.:.:566,42,0	1/1:0,8:8:24:.:.:323,24,0	0/0:34,0:34:99:.:.:0,102,1190	0/1:2,4:6:63:.:.:144,0,63	0/1:11,6:17:99:.:.:191,0,388	1/1:0,33:33:99:.:.:1334,99,0	1/1:0,19:19:57:.:.:768,57,0	1/1:0,12:12:36:.:.:483,36,0	1/1:0,10:10:30:.:.:404,30,0	1/1:0,12:12:36:.:.:485,36,0	0/0:25,0:25:75:.:.:0,75,852	1/1:1,13:14:2:.:.:485,2,0	1/1:0,16:16:48:.:.:647,48,0	0/0:40,0:40:99:.:.:0,120,1486	1/1:0,25:25:75:.:.:1011,75,0	1/1:0,5:5:15:.:.:202,15,0	1/1:0,17:17:51:.:.:687,51,0	1/1:0,18:18:54:.:.:728,54,0	0/0:18,0:18:48:.:.:0,48,720	1/1:0,30:30:90:.:.:1213,90,0	0/0:12,0:12:36:.:.:0,36,372	1/1:0,7:7:21:.:.:283,21,0	1/1:0,15:15:45:.:.:606,45,0	1/1:0,11:11:33:.:.:445,33,0	1/1:0,12:12:36:.:.:485,36,0	0/0:22,0:22:63:.:.:0,63,765	1/1:0,8:8:24:.:.:323,24,0	1/1:0,15:15:45:.:.:606,45,0	1/1:0,17:17:51:.:.:687,51,0	0/0:17,0:17:51:.:.:0,51,606	1/1:0,12:12:36:.:.:485,36,0	0/0:34,0:34:99:.:.:0,99,1485	1/1:0,16:16:48:.:.:647,48,0	1/1:0,12:12:36:.:.:485,36,0
Chr1	4347707	.	G	GT	1021.35	.	AC=14;AF=0.219;AN=64;BaseQRankSum=-3.650e-01;DP=825;ExcessHet=7.9209;FS=3.370;InbreedingCoeff=0.1363;MLEAC=32;MLEAF=0.500;MQ=60.00;MQRankSum=0.00;QD=2.46;ReadPosRankSum=-6.500e-02;SOR=0.396	GT:AD:DP:GQ:PL	0/1:23,6:29:96:96,0,616	0/1:31,4:35:17:17,0,835	./.:0,0:0:0:0,0,0	./.:0,0:0:0:0,0,0	0/1:13,2:15:16:16,0,352	0/0:7,0:7:12:0,12,180	./.:0,0:0:0:0,0,0	./.:0,0:0:0:0,0,0	0/1:6,3:9:64:64,0,156	./.:0,0:0:0:0,0,0	0/0:14,0:14:3:0,3,45	./.:0,0:0:0:0,0,0	./.:0,0:0:0:0,0,0	0/0:9,0:9:3:0,3,45	./.:0,0:0:0:0,0,0	./.:0,0:0:0:0,0,0	./.:0,0:0:0:0,0,0	./.:0,0:0:0:0,0,0	./.:0,0:0:0:0,0,0	./.:0,0:0:0:0,0,0	0/0:22,0:22:57:0,57,855	./.:0,0:0:0:0,0,0	0/0:34,0:34:99:0,99,1485	./.:0,0:0:0:0,0,0	./.:0,0:0:0:0,0,0	./.:0,0:0:0:0,0,0	./.:0,0:0:0:0,0,0	0/0:12,0:12:36:0,36,432	0/0:18,0:18:54:0,54,595	./.:0,0:0:0:0,0,0	0/1:14,10:24:99:232,0,356	./.:0,0:0:0:0,0,0	0/1:40,8:48:99:99,0,1078	0/0:37,4:41:1:0,1,1009	./.:0,0:0:0:0,0,0	0/0:6,0:6:15:0,15,225	0/0:28,0:28:75:0,75,1125	0/1:49,7:56:25:25,0,1323	0/1:39,6:45:47:47,0,1057	./.:0,0:0:0:0,0,0	./.:0,0:0:0:0,0,0	0/1:26,6:32:87:87,0,692	0/0:6,0:6:6:0,6,90	0/1:7,4:11:64:64,0,182	0/0:31,0:31:6:0,6,90	./.:0,0:0:0:0,0,0	./.:0,0:0:0:0,0,0	./.:0,0:0:0:0,0,0	./.:0,0:0:0:0,0,0	0/1:24,3:27:10:10,0,652	0/0:2,0:2:6:0,6,49	0/0:13,0:13:3:0,3,45	0/1:37,10:47:99:163,0,989	./.:0,0:0:0:0,0,0	./.:0,0:0:0:0,0,0	./.:0,0:0:0:0,0,0	./.:0,0:0:0:0,0,0	0/0:21,0:21:60:0,60,742	./.:0,0:0:0:0,0,0	0/0:12,0:12:27:0,27,405	./.:0,0:0:0:0,0,0	./.:0,0:0:0:0,0,0	./.:0,0:0:0:0,0,0	./.:0,0:0:0:0,0,0	0/1:19,4:23:33:33,0,512	./.:0,0:0:0:0,0,0	./.:0,0:0:0:0,0,0	./.:0,0:0:0:0,0,0	0/1:13,2:15:16:16,0,352	./.:0,0:0:0:0,0,0	0/0:33,4:37:9:0,9,900	0/0:17,0:17:3:0,3,45	./.:0,0:0:0:0,0,0
Chr1	4347712	.	T	C	70.06	.	AC=2;AF=0.036;AN=56;DP=651;ExcessHet=0.0000;FS=0.000;InbreedingCoeff=0.5100;MLEAC=3;MLEAF=0.054;MQ=60.00;QD=29.26;SOR=2.303	GT:AD:DP:GQ:PL	0/0:29,0:29:84:0,84,1113	0/0:38,0:38:93:0,93,1395	./.:0,0:0:0:0,0,0	./.:0,0:0:0:0,0,0	0/0:15,0:15:45:0,45,517	0/0:5,0:5:15:0,15,174	./.:0,0:0:0:0,0,0	./.:0,0:0:0:0,0,0	0/0:9,0:9:27:0,27,313	./.:0,0:0:0:0,0,0	./.:0,0:0:0:0,0,0	./.:0,0:0:0:0,0,0	./.:0,0:0:0:0,0,0	./.:0,0:0:0:0,0,0	./.:0,0:0:0:0,0,0	./.:0,0:0:0:0,0,0	./.:0,0:0:0:0,0,0	./.:0,0:0:0:0,0,0	./.:0,0:0:0:0,0,0	./.:0,0:0:0:0,0,0	0/0:22,0:22:57:0,57,855	./.:0,0:0:0:0,0,0	0/0:34,0:34:99:0,99,1485	./.:0,0:0:0:0,0,0	./.:0,0:0:0:0,0,0	./.:0,0:0:0:0,0,0	./.:0,0:0:0:0,0,0	0/0:12,0:12:36:0,36,432	0/0:18,0:18:54:0,54,595	./.:0,0:0:0:0,0,0	0/0:26,0:26:72:0,72,1080	./.:0,0:0:0:0,0,0	0/0:39,0:39:99:0,108,1408	0/0:37,0:37:99:0,99,1485	./.:0,0:0:0:0,0,0	0/0:6,0:6:9:0,9,135	0/0:27,0:27:63:0,63,945	0/0:40,0:40:99:0,111,1551	0/0:37,0:37:99:0,105,1433	./.:0,0:0:0:0,0,0	./.:0,0:0:0:0,0,0	0/0:35,0:35:90:0,90,1350	0/0:3,0:3:9:0,9,104	0/0:13,0:13:36:0,36,540	1/1:0,2:2:6:84,6,0	./.:0,0:0:0:0,0,0	./.:0,0:0:0:0,0,0	./.:0,0:0:0:0,0,0	./.:0,0:0:0:0,0,0	0/0:27,0:27:81:0,81,1011	0/0:2,0:2:6:0,6,49	./.:0,0:0:0:0,0,0	0/0:37,0:37:99:0,99,1485	./.:0,0:0:0:0,0,0	./.:0,0:0:0:0,0,0	./.:0,0:0:0:0,0,0	./.:0,0:0:0:0,0,0	0/0:21,0:21:60:0,60,742	./.:0,0:0:0:0,0,0	0/0:12,0:12:27:0,27,405	./.:0,0:0:0:0,0,0	./.:0,0:0:0:0,0,0	./.:0,0:0:0:0,0,0	./.:0,0:0:0:0,0,0	0/0:24,0:24:63:0,63,945	./.:0,0:0:0:0,0,0	./.:0,0:0:0:0,0,0	./.:0,0:0:0:0,0,0	0/0:14,0:14:42:0,42,527	./.:0,0:0:0:0,0,0	0/0:38,0:38:99:0,102,1530	./.:0,0:0:0:0,0,0	./.:0,0:0:0:0,0,0
Chr1	4347744	.	T	C	1557.04	.	AC=33;AF=0.375;AN=88;BaseQRankSum=2.20;DP=996;ExcessHet=0.0000;FS=5.478;InbreedingCoeff=0.5795;MLEAC=41;MLEAF=0.466;MQ=60.00;MQRankSum=0.00;QD=33.85;ReadPosRankSum=-3.500e-02;SOR=0.087	GT:AD:DP:GQ:PL	0/0:26,0:26:72:0,72,1080	0/0:30,0:30:90:0,90,1055	./.:0,0:0:0:0,0,0	./.:0,0:0:0:0,0,0	0/0:10,0:10:0:0,0,306	0/0:3,0:3:9:0,9,102	./.:1,0:1:0:0,0,0	1/1:0,2:2:6:84,6,0	0/1:7,2:9:54:54,0,235	./.:0,0:0:0:0,0,0	./.:1,0:1:0:0,0,0	1/1:0,2:2:6:86,6,0	./.:1,0:1:0:0,0,0	./.:0,0:0:0:0,0,0	1/1:0,2:2:6:82,6,0	./.:0,0:0:0:0,0,0	./.:1,0:1:0:0,0,0	./.:0,0:0:0:0,0,0	./.:0,0:0:0:0,0,0	./.:1,0:1:0:0,0,0	0/0:23,0:23:63:0,63,729	./.:0,0:0:0:0,0,0	0/0:31,0:31:93:0,93,1135	./.:1,0:1:0:0,0,0	./.:0,0:0:0:0,0,0	./.:1,0:1:0:0,0,0	./.:0,0:0:0:0,0,0	0/0:8,0:8:24:0,24,286	0/0:17,0:17:42:0,42,630	1/1:0,2:2:6:84,6,0	0/0:24,0:24:30:0,30,756	./.:0,0:0:0:0,0,0	0/0:39,0:39:99:0,108,1408	0/0:31,0:31:90:0,90,1350	./.:1,0:1:0:0,0,0	0/0:2,0:2:6:0,6,68	0/0:19,0:19:57:0,57,691	0/0:40,0:40:99:0,111,1551	0/0:37,0:37:99:0,105,1433	./.:1,0:1:0:0,0,0	1/1:0,2:2:6:82,6,0	0/0:22,0:22:60:0,60,900	0/0:3,0:3:9:0,9,99	0/0:12,0:12:36:0,36,444	1/1:0,2:2:6:80,6,0	1/1:0,2:2:6:79,6,0	./.:0,0:0:0:0,0,0	./.:1,0:1:0:0,0,0	./.:1,0:1:0:0,0,0	0/0:28,0:28:81:0,81,950	0/0:2,0:2:6:0,6,49	1/1:0,2:2:6:74,6,0	0/0:37,0:37:99:0,99,1485	./.:1,0:1:0:0,0,0	./.:1,0:1:0:0,0,0	1/1:0,2:2:6:83,6,0	1/1:0,3:3:9:123,9,0	0/0:18,0:18:54:0,54,605	1/1:0,2:2:6:78,6,0	0/0:6,0:6:18:0,18,227	./.:1,0:1:0:0,0,0	1/1:0,3:3:9:126,9,0	1/1:0,3:3:9:119,9,0	1/1:0,2:2:6:84,6,0	0/0:17,0:17:51:0,51,588	./.:1,0:1:0:0,0,0	0/0:1,0:1:3:0,3,32	1/1:0,3:3:9:124,9,0	0/0:14,0:14:42:0,42,518	1/1:0,3:3:9:124,9,0	0/0:35,0:35:99:0,105,1236	./.:0,0:0:0:0,0,0	./.:1,0:1:0:0,0,0
Chr1	4347929	.	G	A	506.32	.	AC=10;AF=0.192;AN=52;DP=102;ExcessHet=0.0000;FS=0.000;InbreedingCoeff=0.4065;MLEAC=21;MLEAF=0.404;MQ=60.00;QD=27.38;SOR=5.136	GT:AD:DP:GQ:PL	0/0:5,0:5:15:0,15,184	0/0:3,0:3:9:0,9,114	./.:0,0:0:0:0,0,0	./.:1,0:1:0:0,0,0	0/0:1,0:1:3:0,3,33	0/0:1,0:1:3:0,3,34	./.:0,0:0:0:0,0,0	./.:0,0:0:0:0,0,0	0/0:1,0:1:3:0,3,38	1/1:0,2:2:6:80,6,0	./.:0,0:0:0:0,0,0	./.:1,0:1:0:0,0,0	./.:0,0:0:0:0,0,0	./.:0,0:0:0:0,0,0	./.:0,0:0:0:0,0,0	./.:0,0:0:0:0,0,0	./.:0,0:0:0:0,0,0	./.:1,0:1:0:0,0,0	./.:0,0:0:0:0,0,0	./.:0,0:0:0:0,0,0	0/0:1,0:1:3:0,3,32	./.:0,0:0:0:0,0,0	0/0:4,0:4:12:0,12,117	./.:0,0:0:0:0,0,0	1/1:0,2:2:6:82,6,0	1/1:0,3:3:9:124,9,0	./.:0,0:0:0:0,0,0	0/0:2,0:2:6:0,6,76	./.:0,0:0:0:0,0,0	./.:1,0:1:0:0,0,0	0/0:4,0:4:0:0,0,82	./.:0,0:0:0:0,0,0	0/0:11,0:11:33:0,33,390	0/0:1,0:1:3:0,3,21	./.:0,0:0:0:0,0,0	./.:0,0:0:0:0,0,0	0/0:1,0:1:3:0,3,35	0/0:3,0:3:9:0,9,116	0/0:14,0:14:36:0,36,540	1/1:0,3:3:9:123,9,0	./.:0,0:0:0:0,0,0	0/0:2,0:2:6:0,6,76	./.:0,0:0:0:0,0,0	0/0:1,0:1:3:0,3,37	./.:0,0:0:0:0,0,0	./.:0,0:0:0:0,0,0	./.:0,0:0:0:0,0,0	./.:0,0:0:0:0,0,0	./.:0,0:0:0:0,0,0	0/0:3,0:3:9:0,9,99	./.:0,0:0:0:0,0,0	./.:0,0:0:0:0,0,0	0/0:5,0:5:15:0,15,162	./.:0,0:0:0:0,0,0	./.:0,0:0:0:0,0,0	./.:1,0:1:0:0,0,0	./.:0,0:0:0:0,0,0	0/0:1,0:1:3:0,3,37	./.:0,0:0:0:0,0,0	./.:0,0:0:0:0,0,0	./.:0,0:0:0:0,0,0	1/1:0,2:2:6:83,6,0	./.:0,0:0:0:0,0,0	./.:0,0:0:0:0,0,0	0/0:1,0:1:3:0,3,21	./.:0,0:0:0:0,0,0	./.:0,0:0:0:0,0,0	./.:1,0:1:0:0,0,0	0/0:2,0:2:6:0,6,71	./.:0,0:0:0:0,0,0	./.:0,0:0:0:0,0,0	./.:0,0:0:0:0,0,0	./.:0,0:0:0:0,0,0
Chr1	4347935	.	A	T	1510.89	.	AC=27;AF=0.397;AN=68;BaseQRankSum=1.04;DP=134;ExcessHet=0.0000;FS=0.000;InbreedingCoeff=0.4481;MLEAC=51;MLEAF=0.750;MQ=60.00;MQRankSum=0.00;QD=32.26;ReadPosRankSum=-1.645e+00;SOR=1.371	GT:AD:DP:GQ:PL	0/0:5,0:5:15:0,15,184	0/0:3,0:3:9:0,9,114	./.:0,0:0:0:0,0,0	1/1:0,2:2:6:81,6,0	0/0:1,0:1:3:0,3,33	0/0:1,0:1:3:0,3,34	1/1:0,2:2:6:83,6,0	1/1:0,2:2:6:81,6,0	0/0:3,0:3:0:0,0,39	./.:1,0:1:0:0,0,0	1/1:0,3:3:9:120,9,0	./.:1,0:1:0:0,0,0	./.:1,0:1:0:0,0,0	./.:0,0:0:0:0,0,0	./.:0,0:0:0:0,0,0	./.:0,0:0:0:0,0,0	1/1:0,2:2:6:78,6,0	./.:1,0:1:0:0,0,0	./.:0,0:0:0:0,0,0	./.:0,0:0:0:0,0,0	0/0:2,0:2:6:0,6,72	./.:0,0:0:0:0,0,0	0/0:4,0:4:12:0,12,150	./.:0,0:0:0:0,0,0	1/1:0,2:2:6:79,6,0	1/1:0,5:5:15:205,15,0	./.:0,0:0:0:0,0,0	0/0:2,0:2:6:0,6,76	./.:0,0:0:0:0,0,0	./.:1,0:1:0:0,0,0	0/1:2,3:5:62:105,0,62	1/1:0,2:2:6:79,6,0	0/0:11,0:11:33:0,33,390	0/0:1,0:1:3:0,3,21	./.:1,0:1:0:0,0,0	./.:0,0:0:0:0,0,0	0/0:1,0:1:3:0,3,35	0/0:3,0:3:9:0,9,120	0/0:11,0:11:33:0,33,413	./.:0,0:0:0:0,0,0	./.:1,0:1:0:0,0,0	0/0:2,0:2:6:0,6,76	./.:0,0:0:0:0,0,0	0/0:2,0:2:6:0,6,83	./.:0,0:0:0:0,0,0	./.:0,0:0:0:0,0,0	./.:1,0:1:0:0,0,0	./.:0,0:0:0:0,0,0	./.:1,0:1:0:0,0,0	0/0:3,0:3:9:0,9,99	1/1:0,2:2:6:71,6,0	1/1:0,3:3:9:110,9,0	0/0:5,0:5:15:0,15,162	./.:1,0:1:0:0,0,0	./.:0,0:0:0:0,0,0	1/1:0,3:3:9:121,9,0	./.:1,0:1:0:0,0,0	0/0:1,0:1:3:0,3,37	./.:1,0:1:0:0,0,0	./.:0,0:0:0:0,0,0	./.:0,0:0:0:0,0,0	1/1:0,3:3:9:119,9,0	1/1:0,2:2:6:76,6,0	./.:0,0:0:0:0,0,0	0/0:1,0:1:3:0,3,21	./.:1,0:1:0:0,0,0	./.:1,0:1:0:0,0,0	./.:1,0:1:0:0,0,0	0/0:2,0:2:6:0,6,71	./.:1,0:1:0:0,0,0	./.:0,0:0:0:0,0,0	./.:1,0:1:0:0,0,0	./.:1,0:1:0:0,0,0
Chr1	4348112	.	C	G	44.89	.	AC=1;AF=9.434e-03;AN=106;BaseQRankSum=2.20;DP=150;ExcessHet=0.0000;FS=0.000;InbreedingCoeff=0.2939;MLEAC=2;MLEAF=0.019;MQ=60.00;MQRankSum=0.00;QD=4.99;ReadPosRankSum=0.282;SOR=0.551	GT:AD:DP:GQ:PL	0/0:1,0:1:3:0,3,36	0/0:2,0:2:6:0,6,77	0/0:4,0:4:12:0,12,99	0/1:7,2:9:58:58,0,218	0/0:3,0:3:9:0,9,104	0/0:1,0:1:3:0,3,18	0/0:2,0:2:6:0,6,49	0/0:1,0:1:3:0,3,36	0/0:2,0:2:6:0,6,75	0/0:1,0:1:3:0,3,35	0/0:2,0:2:6:0,6,74	0/0:2,0:2:6:0,6,52	0/0:1,0:1:3:0,3,37	./.:0,0:0:0:0,0,0	0/0:1,0:1:3:0,3,21	0/0:1,0:1:3:0,3,35	0/0:2,0:2:6:0,6,54	0/0:3,0:3:9:0,9,105	./.:0,0:0:0:0,0,0	0/0:4,0:4:12:0,12,99	0/0:1,0:1:3:0,3,32	./.:0,0:0:0:0,0,0	0/0:2,0:2:6:0,6,73	./.:0,0:0:0:0,0,0	0/0:2,0:2:6:0,6,58	0/0:3,0:3:9:0,9,110	./.:0,0:0:0:0,0,0	0/0:2,0:2:6:0,6,69	./.:0,0:0:0:0,0,0	0/0:2,0:2:6:0,6,72	0/0:3,0:3:9:0,9,90	0/0:1,0:1:3:0,3,36	0/0:3,0:3:9:0,9,69	0/0:9,0:9:27:0,27,259	./.:0,0:0:0:0,0,0	./.:0,0:0:0:0,0,0	0/0:1,0:1:3:0,3,20	0/0:6,0:6:18:0,18,201	0/0:3,0:3:9:0,9,119	0/0:4,0:4:12:0,12,109	0/0:1,0:1:3:0,3,20	0/0:4,0:4:12:0,12,148	./.:0,0:0:0:0,0,0	./.:0,0:0:0:0,0,0	0/0:8,0:8:24:0,24,198	0/0:3,0:3:9:0,9,68	0/0:1,0:1:3:0,3,21	./.:0,0:0:0:0,0,0	0/0:5,0:5:15:0,15,177	0/0:3,0:3:9:0,9,69	0/0:1,0:1:3:0,3,31	0/0:3,0:3:9:0,9,99	0/0:3,0:3:9:0,9,108	./.:0,0:0:0:0,0,0	0/0:3,0:3:9:0,9,83	0/0:5,0:5:15:0,15,148	0/0:2,0:2:6:0,6,55	0/0:5,0:5:15:0,15,126	0/0:3,0:3:9:0,9,85	./.:0,0:0:0:0,0,0	./.:0,0:0:0:0,0,0	0/0:2,0:2:6:0,6,72	0/0:6,0:6:18:0,18,185	./.:0,0:0:0:0,0,0	./.:0,0:0:0:0,0,0	0/0:1,0:1:3:0,3,21	./.:0,0:0:0:0,0,0	0/0:4,0:4:12:0,12,121	0/0:1,0:1:3:0,3,15	./.:0,0:0:0:0,0,0	./.:0,0:0:0:0,0,0	0/0:2,0:2:6:0,6,58	./.:0,0:0:0:0,0,0
Chr1	4348359	.	TA	T	125.53	.	AC=2;AF=1.00;AN=2;DP=8;ExcessHet=0.0000;FS=0.000;InbreedingCoeff=0.3369;MLEAC=17;MLEAF=1.00;MQ=60.00;QD=26.31;SOR=0.693	GT:AD:DP:GQ:PL	./.:0,0:0:0:0,0,0	./.:0,0:0:0:0,0,0	./.:0,0:0:0:0,0,0	./.:0,0:0:0:0,0,0	./.:0,0:0:0:0,0,0	./.:0,0:0:0:0,0,0	./.:0,0:0:0:0,0,0	./.:0,0:0:0:0,0,0	./.:0,0:0:0:0,0,0	./.:0,0:0:0:0,0,0	./.:0,0:0:0:0,0,0	./.:0,0:0:0:0,0,0	./.:0,0:0:0:0,0,0	./.:0,0:0:0:0,0,0	./.:0,0:0:0:0,0,0	./.:1,0:1:0:0,0,0	./.:0,0:0:0:0,0,0	./.:0,0:0:0:0,0,0	./.:0,0:0:0:0,0,0	./.:1,0:1:0:0,0,0	./.:0,0:0:0:0,0,0	./.:0,0:0:0:0,0,0	./.:0,0:0:0:0,0,0	./.:0,0:0:0:0,0,0	./.:0,0:0:0:0,0,0	./.:0,0:0:0:0,0,0	./.:0,0:0:0:0,0,0	./.:0,0:0:0:0,0,0	./.:0,0:0:0:0,0,0	./.:1,0:1:0:0,0,0	./.:0,0:0:0:0,0,0	./.:0,0:0:0:0,0,0	./.:0,0:0:0:0,0,0	./.:0,0:0:0:0,0,0	./.:1,0:1:0:0,0,0	./.:0,0:0:0:0,0,0	./.:0,0:0:0:0,0,0	./.:0,0:0:0:0,0,0	./.:0,0:0:0:0,0,0	./.:0,0:0:0:0,0,0	./.:0,0:0:0:0,0,0	./.:0,0:0:0:0,0,0	./.:0,0:0:0:0,0,0	./.:0,0:0:0:0,0,0	./.:0,0:0:0:0,0,0	./.:0,0:0:0:0,0,0	1/1:0,2:2:6:66,6,0	./.:0,0:0:0:0,0,0	./.:0,0:0:0:0,0,0	./.:0,0:0:0:0,0,0	./.:0,0:0:0:0,0,0	./.:0,0:0:0:0,0,0	./.:0,0:0:0:0,0,0	./.:1,0:1:0:0,0,0	./.:0,0:0:0:0,0,0	./.:1,0:1:0:0,0,0	./.:0,0:0:0:0,0,0	./.:0,0:0:0:0,0,0	./.:0,0:0:0:0,0,0	./.:0,0:0:0:0,0,0	./.:0,0:0:0:0,0,0	./.:0,0:0:0:0,0,0	./.:0,0:0:0:0,0,0	./.:0,0:0:0:0,0,0	./.:0,0:0:0:0,0,0	./.:0,0:0:0:0,0,0	./.:0,0:0:0:0,0,0	./.:0,0:0:0:0,0,0	./.:0,0:0:0:0,0,0	./.:0,0:0:0:0,0,0	./.:0,0:0:0:0,0,0	./.:0,0:0:0:0,0,0	./.:0,0:0:0:0,0,0
Chr1	4348555	.	A	ATC	8882.49	.	AC=39;AF=0.271;AN=144;BaseQRankSum=0.524;DP=796;ExcessHet=0.0000;FS=12.623;InbreedingCoeff=0.5721;MLEAC=40;MLEAF=0.278;MQ=60.00;MQRankSum=0.00;QD=32.66;ReadPosRankSum=0.218;SOR=4.407	GT:AD:DP:GQ:PL	1/1:0,7:7:21:272,21,0	0/1:3,20:23:42:708,0,42	0/0:10,0:10:30:0,30,347	0/0:9,0:9:27:0,27,344	0/1:3,8:11:84:278,0,84	1/1:0,2:2:6:78,6,0	0/0:7,0:7:21:0,21,223	0/0:8,0:8:24:0,24,285	0/1:4,4:8:99:131,0,129	0/0:11,0:11:33:0,33,386	0/0:11,0:11:33:0,33,386	0/0:7,0:7:0:0,0,175	0/0:4,0:4:12:0,12,127	0/0:7,0:7:21:0,21,252	0/0:2,0:2:6:0,6,73	0/0:17,0:17:51:0,51,538	0/0:5,0:5:15:0,15,159	0/0:5,0:5:15:0,15,177	0/0:1,0:1:3:0,3,23	0/0:6,0:6:18:0,18,229	1/1:0,12:12:36:466,36,0	0/0:5,0:5:15:0,15,177	0/1:2,7:9:48:245,0,48	0/0:4,0:4:12:0,12,147	0/0:2,0:2:6:0,6,71	0/0:8,0:8:24:0,24,270	0/0:2,0:2:6:0,6,85	1/1:0,6:6:18:233,18,0	0/1:3,7:10:87:242,0,87	0/0:5,0:5:15:0,15,176	0/1:1,5:6:21:176,0,21	0/0:3,0:3:9:0,9,102	1/1:0,11:11:32:396,32,0	1/1:0,13:13:39:505,39,0	0/0:7,0:7:21:0,21,232	./.:0,0:0:0:0,0,0	1/1:0,15:15:45:577,45,0	1/1:0,11:11:33:427,33,0	1/1:0,11:11:33:427,33,0	0/0:2,0:2:6:0,6,74	0/0:7,0:7:21:0,21,255	1/1:1,12:13:19:446,19,0	0/0:1,0:1:3:0,3,19	0/1:5,7:12:99:236,0,159	0/0:5,0:5:15:0,15,190	0/0:34,0:34:99:0,102,1265	0/0:8,0:8:24:0,24,286	0/0:4,0:4:12:0,12,123	0/0:6,0:6:18:0,18,216	1/1:1,15:16:9:544,9,0	0/0:5,0:5:15:0,15,132	0/0:7,0:7:21:0,21,230	1/1:1,15:16:12:546,12,0	0/0:10,0:10:30:0,30,367	0/0:4,0:4:12:0,12,142	0/0:7,0:7:21:0,21,256	0/0:3,0:3:9:0,9,109	0/1:2,8:10:48:280,0,48	0/0:11,0:11:33:0,33,403	0/1:1,8:9:12:284,0,12	0/0:5,0:5:15:0,15,183	0/0:8,0:8:24:0,24,294	0/0:7,0:7:21:0,21,226	0/0:7,0:7:21:0,21,233	1/1:1,15:16:9:543,9,0	0/0:2,0:2:6:0,6,57	0/0:8,0:8:24:0,24,281	0/0:3,0:3:9:0,9,118	1/1:0,12:12:36:466,36,0	0/0:9,0:9:27:0,27,324	1/1:0,13:13:39:505,39,0	0/0:4,0:4:12:0,12,142	0/0:8,0:8:24:0,24,291
Chr1	4348611	.	T	C	59303.9	.	AC=144;AF=1.00;AN=144;BaseQRankSum=2.48;DP=1908;ExcessHet=0.0000;FS=0.000;InbreedingCoeff=0.1851;MLEAC=145;MLEAF=1.00;MQ=60.00;MQRankSum=0.00;QD=29.37;ReadPosRankSum=-9.780e-01;SOR=9.556	GT:AD:DP:GQ:PL	1/1:0,37:37:99:1503,111,0	1/1:0,62:62:99:2520,186,0	1/1:0,10:10:30:385,30,0	1/1:0,9:9:27:377,27,0	1/1:0,37:37:99:1515,111,0	1/1:0,6:6:18:250,18,0	1/1:0,5:5:15:209,15,0	1/1:0,8:8:24:331,24,0	1/1:0,31:31:93:1285,93,0	1/1:0,11:11:33:440,33,0	1/1:0,9:9:27:371,27,0	1/1:0,5:5:15:201,15,0	1/1:0,4:4:12:163,12,0	1/1:0,7:7:21:284,21,0	1/1:0,2:2:6:82,6,0	1/1:0,7:7:21:293,21,0	1/1:0,5:5:15:191,15,0	1/1:0,5:5:15:209,15,0	./.:1,0:1:0:0,0,0	1/1:0,6:6:18:251,18,0	1/1:0,61:61:99:2178,184,0	1/1:0,5:5:15:203,15,0	1/1:1,38:39:77:1476,77,0	1/1:0,4:4:12:159,12,0	1/1:0,2:2:6:84,6,0	1/1:0,6:6:18:243,18,0	1/1:0,4:4:12:137,12,0	1/1:0,38:38:99:1577,114,0	1/1:0,43:43:99:1696,129,0	1/1:0,5:5:15:209,15,0	1/1:0,31:31:93:1220,93,0	1/1:0,3:3:9:119,9,0	1/1:0,54:54:99:2182,163,0	1/1:0,59:59:99:2367,178,0	1/1:0,5:5:15:194,15,0	1/1:0,11:11:33:449,33,0	1/1:0,61:61:99:2485,183,0	1/1:0,53:53:99:2220,160,0	1/1:0,57:57:99:2326,171,0	1/1:0,2:2:6:84,6,0	1/1:0,6:6:18:242,18,0	1/1:0,61:61:99:2470,183,0	1/1:0,4:4:12:167,12,0	1/1:0,28:28:84:1171,84,0	1/1:0,6:6:18:251,18,0	1/1:0,36:36:99:1437,108,0	1/1:0,5:5:15:176,15,0	1/1:0,4:4:12:149,12,0	1/1:0,6:6:18:252,18,0	1/1:0,65:65:99:2582,195,0	1/1:0,2:2:6:44,6,0	1/1:0,5:5:15:188,15,0	1/1:0,71:71:99:2914,214,0	1/1:0,9:9:27:367,27,0	1/1:0,4:4:12:162,12,0	1/1:0,5:5:15:210,15,0	1/1:0,3:3:9:123,9,0	1/1:0,42:42:99:1749,126,0	1/1:0,10:10:30:406,30,0	1/1:0,14:14:42:580,42,0	1/1:0,4:4:12:163,12,0	1/1:0,7:7:21:292,21,0	1/1:0,4:4:12:153,12,0	1/1:0,5:5:15:204,15,0	1/1:0,64:64:99:2514,192,0	1/1:0,2:2:6:80,6,0	1/1:0,7:7:21:285,21,0	1/1:0,5:5:15:178,15,0	1/1:0,55:55:99:2212,166,0	1/1:0,9:9:27:361,27,0	1/1:0,63:63:99:2627,190,0	1/1:0,4:4:12:166,12,0	1/1:0,7:7:21:292,21,0
Chr1	4348682	.	G	GT,GTT	3537.89	.	AC=24,19;AF=0.164,0.130;AN=146;BaseQRankSum=-3.790e-01;DP=3896;ExcessHet=39.0333;FS=22.011;InbreedingCoeff=-0.4108;MLEAC=25,18;MLEAF=0.171,0.123;MQ=60.00;MQRankSum=0.00;QD=4.42;ReadPosRankSum=0.602;SOR=0.484	GT:AD:DP:GQ:PL	0/0:55,0,0:55:99:0,120,1800,120,1800,1800	0/0:83,0,0:83:99:0,120,1800,120,1800,1800	0/1:14,14,5:44:67:282,0,217,67,153,501	0/0:29,5,0:34:6:0,6,477,85,492,570	0/0:50,0,0:50:99:0,120,1800,120,1800,1800	0/0:17,0,0:17:39:0,39,585,39,585,585	0/1:14,5,0:24:13:13,0,287,131,344,599	0/2:10,4,6:22:7:93,7,179,0,153,282	0/0:42,0,0:42:99:0,117,1755,117,1755,1755	0/2:16,8,6:40:10:147,10,298,0,244,515	0/1:14,8,0:34:80:80,0,300,229,398,879	0/2:12,3,2:23:4:41,4,226,0,227,391	0/1:11,4,0:21:57:57,0,210,111,236,379	0/1:5,3,0:12:56:56,0,89,84,107,213	0/2:3,4,5:15:16:107,16,68,0,20,137	0/2:13,5,6:31:14:80,14,292,0,271,472	0/2:9,4,9:22:66:178,66,176,0,94,206	0/1:9,9,0:22:92:92,0,170,185,232,541	0/0:13,0,0:13:36:0,36,540,36,540,540	0/2:6,0,2:12:31:31,103,739,0,220,181	0/0:82,0,0:82:99:0,120,1800,120,1800,1800	0/1:14,7,0:26:60:60,0,274,170,328,610	0/0:65,0,0:65:99:0,120,1800,120,1800,1800	0/1:1,4,0:5:7:58,0,7,61,19,80	0/1:11,5,3:24:31:65,0,218,31,222,419	0/1:9,6,5:26:15:102,0,159,15,140,346	0/2:5,0,3:8:57:57,72,245,0,173,164	0/0:48,0,0:48:99:0,120,1800,120,1800,1800	0/0:56,0,0:56:99:0,120,1800,120,1800,1800	0/1:13,8,0:25:60:60,0,244,209,357,925	0/0:42,0,0:42:99:0,120,1800,120,1800,1800	0/1:1,5,0:14:29:72,0,29,101,61,256	0/0:75,0,0:75:99:0,120,1800,120,1800,1800	0/0:79,0,0:79:99:0,120,1800,120,1800,1800	0/2:9,4,3:21:23:120,23,119,0,71,194	0/0:25,0,0:25:60:0,60,900,60,900,900	0/0:82,0,0:82:99:0,120,1800,120,1800,1800	0/0:82,0,0:82:99:0,120,1800,120,1800,1800	0/0:78,0,0:78:99:0,120,1800,120,1800,1800	0/2:2,0,4:9:72:72,152,403,0,136,94	0/1:4,6,0:18:80:112,0,80,152,111,309	0/0:75,0,0:75:99:0,120,1800,120,1800,1800	0/0:17,0,0:17:33:0,33,495,33,495,495	0/0:36,0,0:39:99:0,108,1493,108,1493,1493	0/1:18,7,4:43:2:107,0,353,2,338,654	0/1:22,14,5:57:99:222,0,411,110,411,870	0/1:10,4,0:14:32:32,0,160,61,172,232	0/1:9,6,0:18:67:67,0,136,167,228,827	0/2:11,4,5:26:10:68,10,231,0,216,398	0/0:81,0,0:81:99:0,120,1800,120,1800,1800	0/2:3,2,2:11:3:34,3,73,0,62,145	0/2:19,4,4:38:46:100,46,479,0,448,658	0/0:92,0,0:92:99:0,120,1800,120,1800,1800	0/2:8,5,5:28:38:144,38,203,0,140,294	0/1:7,7,3:26:77:102,0,187,77,202,419	0/0:36,0,0:38:99:0,108,1452,108,1452,1452	0/2:11,3,5:19:25:83,25,184,0,153,269	0/0:56,0,0:56:99:0,120,1800,120,1800,1800	0/1:12,9,5:34:65:130,0,282,65,273,532	0/0:42,0,0:42:99:0,99,1485,99,1485,1485	0/1:15,5,0:29:41:41,0,371,151,433,750	0/1:23,8,5:36:31:84,0,357,31,362,645	0/1:10,5,0:15:49:49,0,161,79,176,254	0/2:14,2,4:32:87:116,87,364,0,312,479	0/0:80,0,0:80:99:0,120,1800,120,1800,1800	0/1:18,6,0:24:23:23,0,293,75,310,385	0/2:13,4,5:32:42:54,42,374,0,354,553	0/2:13,0,4:17:60:60,99,457,0,357,345	0/0:77,0,0:77:99:0,120,1800,120,1800,1800	0/1:9,7,0:23:69:69,0,195,164,237,501	0/0:82,0,0:82:99:0,120,1800,120,1800,1800	0/2:11,2,4:19:32:66,32,196,0,171,275	0/0:32,0,0:39:91:0,91,849,91,849,849
Chr1	4348684	.	T	TTTTG	40.14	.	AC=1;AF=6.849e-03;AN=146;BaseQRankSum=0.443;DP=3948;ExcessHet=0.0000;FS=21.783;InbreedingCoeff=-0.0071;MLEAC=1;MLEAF=6.849e-03;MQ=60.00;MQRankSum=0.00;QD=1.22;ReadPosRankSum=1.21;SOR=0.549	GT:AD:DP:GQ:PL	0/0:55,0:55:99:0,120,1800	0/0:83,0:83:99:0,120,1800	0/0:73,0:73:99:0,120,1800	0/0:51,0:51:99:0,105,1575	0/0:50,0:50:99:0,120,1800	0/0:17,0:17:27:0,27,405	0/0:51,0:51:84:0,84,1566	0/0:10,0:22:35:0,35,336	0/0:99,0:99:99:0,120,1800	0/0:73,0:73:99:0,120,1800	0/0:14,0:34:99:0,149,799	0/0:49,0:49:78:0,78,1569	0/0:46,0:46:69:0,69,1333	0/0:38,0:38:60:0,60,900	0/0:30,0:30:51:0,51,765	0/0:13,0:31:99:0,143,716	0/0:46,0:46:84:0,84,1260	0/0:40,0:40:75:0,75,1125	0/0:15,0:15:27:0,27,405	0/0:6,0:12:72:0,72,708	0/0:82,0:82:99:0,120,1800	0/0:50,0:50:96:0,96,1440	0/0:65,0:65:99:0,120,1800	0/0:14,0:14:27:0,27,405	0/0:47,0:47:81:0,81,1215	0/0:52,0:52:93:0,93,1395	0/0:15,0:15:30:0,30,450	0/0:48,0:48:99:0,120,1800	0/0:56,0:56:99:0,120,1800	0/0:13,0:25:99:0,149,865	0/0:42,0:42:99:0,120,1800	0/0:35,0:35:48:0,48,720	0/0:75,0:75:99:0,120,1800	0/0:79,0:79:99:0,120,1800	0/0:42,0:42:60:0,60,900	0/0:25,0:25:60:0,60,900	0/0:82,0:82:99:0,120,1800	0/0:82,0:82:99:0,120,1800	0/0:78,0:78:99:0,120,1800	0/0:38,0:38:45:0,45,675	0/0:41,0:41:69:0,69,1035	0/0:75,0:75:99:0,120,1800	0/0:17,0:17:16:0,16,519	0/0:61,0:61:99:0,111,1665	0/0:80,0:80:99:0,120,1800	0/0:22,0:57:99:0,132,999	0/0:36,0:36:57:0,57,855	0/0:9,0:18:99:0,100,760	0/0:49,0:49:78:0,78,1539	0/0:81,0:81:99:0,120,1800	0/0:21,0:21:45:0,45,675	0/0:19,0:38:88:0,88,753	0/0:92,0:92:99:0,120,1800	0/0:8,0:28:55:0,55,370	0/0:53,0:53:78:0,78,1170	0/0:36,0:38:99:0,108,1452	0/0:42,0:42:72:0,72,1080	0/0:56,0:56:99:0,120,1800	0/0:12,0:34:99:0,136,710	0/1:28,5:33:59:59,0,1084	0/0:15,0:29:99:0,110,709	0/0:65,0:65:99:0,114,1710	0/0:41,0:41:66:0,66,990	0/0:14,0:32:99:0,157,947	0/0:80,0:80:99:0,120,1800	0/0:44,0:44:72:0,72,1080	0/0:65,0:65:99:0,116,1800	0/0:42,0:42:72:0,72,1080	0/0:77,0:77:99:0,120,1800	0/0:44,0:44:90:0,90,1350	0/0:82,0:82:99:0,120,1800	0/0:11,0:19:33:0,33,321	0/0:32,0:39:91:0,91,849
Chr1	4348685	.	T	TTTG	107.78	.	AC=6;AF=0.041;AN=146;BaseQRankSum=-2.670e-01;DP=4378;ExcessHet=0.4638;FS=1.868;InbreedingCoeff=-0.0458;MLEAC=5;MLEAF=0.034;MQ=60.00;MQRankSum=0.00;QD=0.31;ReadPosRankSum=0.107;SOR=0.483	GT:AD:DP:GQ:PL	0/0:55,0:55:99:0,120,1800	0/1:64,12:76:40:40,0,1812	0/0:73,0:73:99:0,120,1800	0/0:51,0:51:99:0,105,1575	0/1:50,9:59:31:31,0,1571	0/0:17,0:17:27:0,27,405	0/0:46,0:46:99:0,99,1485	0/0:60,0:60:90:0,90,1350	0/0:99,0:99:99:0,120,1800	0/0:73,0:73:99:0,120,1800	0/0:65,0:65:99:0,108,1620	0/0:49,0:49:81:0,81,1215	0/0:46,0:46:81:0,81,1215	0/0:38,0:38:60:0,60,900	0/0:29,0:29:54:0,54,810	0/0:60,0:60:99:0,108,1620	0/0:46,0:46:84:0,84,1260	0/0:40,0:40:75:0,75,1125	0/0:15,0:15:27:0,27,405	0/0:6,0:12:72:0,72,708	0/0:58,7:65:58:0,58,1772	0/0:50,0:50:99:0,99,1485	0/0:65,0:65:99:0,120,1800	0/0:14,0:14:27:0,27,405	0/0:47,0:47:81:0,81,1215	0/0:52,0:52:93:0,93,1395	0/0:15,0:15:30:0,30,450	0/0:44,4:48:45:0,45,1360	0/0:72,8:80:41:0,41,2198	0/0:59,0:59:96:0,96,1440	0/0:42,0:42:99:0,120,1800	0/0:35,0:35:51:0,51,765	0/0:75,0:75:99:0,120,1800	0/1:79,12:91:9:9,0,2270	0/0:42,0:42:60:0,60,900	0/0:25,0:25:57:0,57,855	0/0:68,11:79:9:0,9,2046	0/0:94,15:109:0:0,0,2963	0/0:81,11:92:33:0,33,2502	0/0:38,0:38:48:0,48,720	0/0:41,0:41:72:0,72,1080	0/1:56,10:66:47:47,0,1573	0/1:10,2:12:34:34,0,289	0/1:36,6:42:9:9,0,1045	0/0:80,0:80:99:0,120,1800	0/0:84,0:84:99:0,120,1800	0/0:36,0:36:57:0,57,855	0/0:9,0:18:99:0,100,760	0/0:47,0:47:90:0,90,1350	0/0:81,0:81:99:0,120,1800	0/0:21,0:21:45:0,45,675	0/0:67,0:67:99:0,120,1800	0/0:92,0:92:99:0,120,1800	0/0:62,0:62:99:0,99,1485	0/0:52,0:52:84:0,84,1260	0/0:36,0:38:99:0,108,1452	0/0:42,0:42:72:0,72,1080	0/0:56,0:56:99:0,120,1800	0/0:59,0:59:99:0,117,1755	0/0:43,0:43:99:0,99,1485	0/0:49,0:49:99:0,102,1530	0/0:65,0:65:99:0,114,1710	0/0:41,0:41:66:0,66,990	0/0:14,0:32:99:0,157,947	0/0:80,0:80:99:0,120,1800	0/0:44,0:44:72:0,72,1080	0/0:65,0:65:99:0,116,1800	0/0:42,0:42:72:0,72,1080	0/0:77,0:77:99:0,120,1800	0/0:44,0:44:90:0,90,1350	0/0:82,0:82:99:0,120,1800	0/0:11,0:19:33:0,33,321	0/0:43,0:43:75:0,75,1125
Chr1	4348686	.	T	TTG	6159.86	.	AC=25;AF=0.171;AN=146;BaseQRankSum=0.355;DP=5031;ExcessHet=10.7970;FS=0.694;InbreedingCoeff=-0.2022;MLEAC=24;MLEAF=0.164;MQ=60.00;MQRankSum=0.00;QD=3.41;ReadPosRankSum=0.383;SOR=0.619	GT:AD:DP:GQ:PL	0/1:48,21:69:99:303,0,1172	0/1:54,23:77:99:364,0,1156	0/0:73,0:73:99:0,120,1800	0/0:51,0:51:99:0,105,1575	0/1:53,7:60:1:1,0,1338	0/1:9,3:12:43:43,0,205	0/0:46,0:46:99:0,99,1485	0/0:60,0:60:90:0,90,1350	0/1:75,11:86:24:24,0,1891	0/0:73,0:73:99:0,120,1800	0/0:65,0:65:99:0,108,1620	0/0:49,0:49:81:0,81,1215	0/0:46,0:46:81:0,81,1215	0/0:38,0:38:60:0,60,900	0/0:29,0:29:54:0,54,810	0/0:60,0:60:99:0,108,1620	0/0:46,0:46:84:0,84,1260	0/0:40,0:40:75:0,75,1125	0/0:15,0:15:27:0,27,405	0/0:30,0:30:57:0,57,855	0/1:49,19:68:99:287,0,1108	0/0:49,0:49:96:0,96,1440	0/1:54,26:80:99:431,0,1255	0/0:14,0:14:27:0,27,405	0/0:47,0:47:81:0,81,1215	0/0:52,0:52:93:0,93,1395	0/0:15,0:15:30:0,30,450	0/1:36,12:48:99:164,0,821	0/1:67,15:82:99:140,0,1586	0/0:58,0:58:99:0,99,1485	0/1:41,8:49:61:61,0,897	0/0:35,0:35:51:0,51,765	0/1:55,19:74:99:269,0,1342	0/1:59,33:92:99:577,0,1289	0/0:42,0:42:60:0,60,900	0/1:10,10:20:99:185,0,202	0/1:65,20:85:99:261,0,1427	0/1:92,19:111:99:158,0,2163	0/1:76,20:96:99:215,0,1693	0/0:38,0:38:48:0,48,720	0/0:41,0:41:72:0,72,1080	0/1:53,14:67:99:161,0,1181	0/0:17,0:17:27:0,27,405	0/1:37,8:45:73:73,0,920	0/0:80,0:80:99:0,120,1800	0/0:84,0:84:99:0,120,1800	0/0:36,0:36:60:0,60,900	0/0:9,0:18:99:0,100,760	0/0:47,0:47:90:0,90,1350	0/1:65,34:99:99:571,0,1489	0/0:22,0:22:48:0,48,720	0/0:67,0:67:99:0,120,1800	0/1:77,30:107:99:430,0,1851	0/0:62,0:62:99:0,99,1485	0/0:52,0:52:84:0,84,1260	0/0:38,0:38:60:0,60,900	0/0:42,0:42:72:0,72,1080	0/1:49,22:71:99:329,0,1074	0/0:59,0:59:99:0,117,1755	0/1:28,5:33:31:31,0,702	0/0:49,0:49:99:0,102,1530	0/0:65,0:65:99:0,114,1710	0/0:41,0:41:66:0,66,990	0/0:14,0:32:99:0,157,947	0/1:71,25:96:99:348,0,1595	0/0:44,0:44:72:0,72,1080	0/0:65,0:65:99:0,116,1800	0/0:42,0:42:72:0,72,1080	0/1:63,21:84:99:288,0,1535	0/0:44,0:44:90:0,90,1350	0/1:62,32:94:99:549,0,1385	0/0:11,0:19:33:0,33,321	0/0:43,0:43:75:0,75,1125
Chr1	4348687	.	T	TG	16349.9	.	AC=27;AF=0.185;AN=146;BaseQRankSum=1.67;DP=5109;ExcessHet=12.8627;FS=7.221;InbreedingCoeff=-0.2269;MLEAC=27;MLEAF=0.185;MQ=60.00;MQRankSum=0.00;QD=8.55;ReadPosRankSum=0.558;SOR=1.274	GT:AD:DP:GQ:PL	0/1:40,33:73:99:645,0,827	0/1:46,34:80:99:649,0,1027	0/0:73,0:73:99:0,120,1800	0/0:51,0:51:99:0,105,1575	0/1:47,20:67:99:311,0,1151	0/1:7,6:13:99:102,0,163	0/0:46,0:46:99:0,99,1485	0/0:60,0:60:90:0,90,1350	0/1:60,29:89:99:521,0,1517	0/0:73,0:73:99:0,120,1800	0/0:65,0:65:99:0,108,1620	0/0:49,0:49:81:0,81,1215	0/0:46,0:46:81:0,81,1215	0/0:38,0:38:60:0,60,900	0/0:29,0:29:54:0,54,810	0/0:60,0:60:99:0,108,1620	0/0:46,0:46:84:0,84,1260	0/0:40,0:40:75:0,75,1125	0/0:15,0:15:27:0,27,405	0/0:30,0:30:54:0,54,810	0/1:41,30:71:99:570,0,912	0/0:49,0:49:99:0,99,1485	0/1:48,35:83:99:665,0,1083	0/0:14,0:14:27:0,27,405	0/0:47,0:47:81:0,81,1215	0/0:52,0:52:93:0,93,1395	0/1:9,3:12:51:51,0,259	0/1:25,26:51:99:528,0,505	0/1:44,41:85:99:818,0,1040	0/0:58,0:58:99:0,99,1485	0/1:22,28:50:99:551,0,459	0/0:35,0:35:51:0,51,765	0/1:41,38:79:99:785,0,907	0/1:59,37:96:99:679,0,1329	0/0:42,0:42:60:0,60,900	0/1:11,10:21:99:199,0,205	0/1:49,38:87:99:721,0,1078	0/1:53,62:115:99:1260,0,1172	0/1:47,52:99:99:1079,0,992	0/0:38,0:38:48:0,48,720	0/0:41,0:41:72:0,72,1080	0/1:39,33:72:99:631,0,987	0/1:8,4:12:99:110,0,167	0/1:34,11:45:99:137,0,910	0/0:80,0:80:99:0,120,1800	0/0:84,0:84:99:0,120,1800	0/0:36,0:36:60:0,60,900	0/0:40,0:40:81:0,81,1215	0/0:47,0:47:90:0,90,1350	0/1:58,44:102:99:869,0,1243	0/0:22,0:22:48:0,48,720	0/0:67,0:67:99:0,120,1800	0/1:66,49:115:99:975,0,1537	0/0:62,0:62:99:0,99,1485	0/0:52,0:52:84:0,84,1260	0/0:38,0:38:60:0,60,900	0/0:42,0:42:72:0,72,1080	0/1:46,30:76:99:521,0,994	0/0:59,0:59:99:0,117,1755	0/1:15,19:34:99:394,0,370	0/0:49,0:49:99:0,102,1530	0/0:65,0:65:99:0,114,1710	0/0:41,0:41:66:0,66,990	0/0:14,0:32:99:0,157,947	0/1:47,51:98:99:1036,0,945	0/0:44,0:44:72:0,72,1080	0/0:65,0:65:99:0,116,1800	0/0:42,0:42:72:0,72,1080	0/1:46,43:89:99:857,0,1060	0/0:44,0:44:90:0,90,1350	0/1:57,41:98:99:788,0,1296	0/0:33,0:33:66:0,66,990	0/0:43,0:43:75:0,75,1125
Chr1	4348799	.	A	T	221619	.	AC=146;AF=1.00;AN=146;BaseQRankSum=1.94;DP=6917;ExcessHet=0.0000;FS=0.000;InbreedingCoeff=-0.0001;MLEAC=146;MLEAF=1.00;MQ=60.00;MQRankSum=0.00;QD=28.60;ReadPosRankSum=1.74;SOR=1.062	GT:AD:DP:GQ:PGT:PID:PL:PS	1/1:0,51:51:99:.:.:1979,153,0	1/1:0,72:72:99:.:.:2954,217,0	1/1:0,88:88:99:.:.:3596,265,0	1/1:0,83:83:99:.:.:3391,250,0	1/1:0,51:51:99:.:.:2029,153,0	1/1:0,12:12:36:.:.:490,36,0	1/1:0,87:87:99:.:.:3579,262,0	1/1:0,109:109:99:.:.:4543,328,0	1/1:1,85:86:99:.:.:3348,248,0	1/1:0,93:93:99:.:.:3657,280,0	1/1:0,114:114:99:.:.:4674,343,0	1/1:0,92:92:99:.:.:3680,277,0	1/1:0,105:105:99:.:.:4184,316,0	1/1:0,93:93:99:.:.:3670,279,0	1/1:0,100:100:99:.:.:3963,301,0	1/1:0,109:109:99:.:.:4450,328,0	1/1:0,81:81:99:.:.:3142,244,0	1/1:0,100:100:99:.:.:4070,301,0	1/1:0,24:24:72:.:.:956,72,0	1/1:0,68:68:99:.:.:2797,205,0	1/1:0,43:43:99:.:.:1486,129,0	1/1:0,85:85:99:.:.:3456,256,0	1/1:0,52:52:99:.:.:2025,156,0	1/1:0,12:12:36:.:.:490,36,0	1/1:0,97:97:99:.:.:3968,292,0	1/1:0,87:87:99:.:.:3518,261,0	1/1:0,17:17:51:.:.:711,51,0	1/1:0,37:37:99:.:.:1466,111,0	1/1:0,65:65:99:.:.:2456,196,0	1/1:0,123:123:99:.:.:4882,370,0	1/1:0,65:65:99:.:.:2602,196,0	1/1:0,72:72:99:.:.:2878,217,0	1/1:0,66:66:99:.:.:2510,199,0	1/1:0,51:51:99:.:.:1951,153,0	1/1:1,95:96:99:.:.:3870,279,0	1/1:0,7:7:21:.:.:284,21,0	1/1:0,39:39:99:.:.:1537,117,0	1/1:0,72:72:99:.:.:2853,217,0	1/1:0,56:56:99:.:.:2251,169,0	1/1:0,83:83:99:.:.:3375,250,0	1/1:0,69:71:99:.:.:2705,208,0	1/1:0,50:50:99:.:.:1976,150,0	1/1:0,23:23:69:.:.:902,69,0	1/1:0,48:48:99:.:.:1978,144,0	1/1:0,65:65:99:.:.:2708,196,0	1/1:0,89:89:99:.:.:3536,268,0	1/1:0,93:93:99:.:.:3816,280,0	1/1:0,59:59:99:.:.:2200,178,0	1/1:0,84:84:99:.:.:3448,253,0	1/1:0,85:85:99:.:.:3191,256,0	1/1:0,46:46:99:.:.:1644,138,0	1/1:0,80:80:99:.:.:2990,241,0	1/1:1,68:69:99:.:.:2650,197,0	1/1:0,111:111:99:.:.:4387,334,0	1/1:0,89:89:99:.:.:3457,268,0	1/1:0,92:92:99:.:.:3770,277,0	1/1:0,115:115:99:.:.:4651,346,0	1/1:0,62:62:99:.:.:2451,187,0	1/1:0,112:112:99:.:.:4560,337,0	1/1:0,28:30:84:.:.:1102,84,0	1|1:0,94:94:99:1|1:4348799_A_T:3767,283,0:4348799	1/1:0,118:118:99:.:.:4804,355,0	1/1:0,82:82:99:.:.:3227,247,0	1|1:0,97:97:99:1|1:4348799_A_T:3941,292,0:4348799	1/1:0,54:54:99:.:.:2082,162,0	1/1:1,104:105:99:.:.:4287,306,0	1/1:0,114:114:99:.:.:4471,343,0	1/1:0,107:107:99:.:.:4354,322,0	1/1:0,47:47:99:.:.:1890,141,0	1/1:0,103:103:99:.:.:4124,310,0	1/1:0,81:81:99:.:.:3217,244,0	1/1:0,90:90:99:.:.:3563,271,0	1/1:0,108:108:99:.:.:4349,325,0
Chr1	4348818	.	CT	C	7667.46	.	AC=4;AF=0.222;AN=18;BaseQRankSum=1.95;DP=727;ExcessHet=0.0000;FS=10.212;InbreedingCoeff=0.3545;MLEAC=30;MLEAF=1.00;MQ=60.00;MQRankSum=0.00;QD=30.32;ReadPosRankSum=0.983;SOR=4.517	GT:AD:DP:GQ:PGT:PID:PL:PS	./.:0,0:0:0:.:.:0,0,0	0/0:2,0:2:6:.:.:0,6,78	./.:0,0:0:0:.:.:0,0,0	./.:0,0:0:0:.:.:0,0,0	./.:0,0:0:0:.:.:0,0,0	./.:0,0:0:0:.:.:0,0,0	./.:0,0:0:0:.:.:0,0,0	./.:0,0:0:0:.:.:0,0,0	./.:0,0:0:0:.:.:0,0,0	./.:0,0:0:0:.:.:0,0,0	./.:0,0:0:0:.:.:0,0,0	./.:0,0:0:0:.:.:0,0,0	./.:0,0:0:0:.:.:0,0,0	./.:0,0:0:0:.:.:0,0,0	./.:0,0:0:0:.:.:0,0,0	./.:0,0:0:0:.:.:0,0,0	./.:0,0:0:0:.:.:0,0,0	./.:98,0:98:0:.:.:0,0,0	./.:0,0:0:0:.:.:0,0,0	0/0:1,0:1:3:.:.:0,3,15	./.:0,0:0:0:.:.:0,0,0	./.:0,0:0:0:.:.:0,0,0	./.:0,0:0:0:.:.:0,0,0	0/0:1,0:1:3:.:.:0,3,22	./.:0,0:0:0:.:.:0,0,0	./.:0,0:0:0:.:.:0,0,0	./.:0,0:0:0:.:.:0,0,0	./.:0,0:0:0:.:.:0,0,0	./.:0,0:0:0:.:.:0,0,0	./.:0,0:0:0:.:.:0,0,0	./.:0,0:0:0:.:.:0,0,0	./.:0,0:0:0:.:.:0,0,0	./.:0,0:0:0:.:.:0,0,0	./.:0,0:0:0:.:.:0,0,0	./.:0,0:0:0:.:.:0,0,0	./.:0,0:0:0:.:.:0,0,0	./.:0,0:0:0:.:.:0,0,0	./.:0,0:0:0:.:.:0,0,0	./.:0,0:0:0:.:.:0,0,0	./.:0,0:0:0:.:.:0,0,0	./.:0,0:0:0:.:.:0,0,0	./.:0,0:0:0:.:.:0,0,0	./.:0,0:0:0:.:.:0,0,0	./.:0,0:0:0:.:.:0,0,0	./.:0,0:0:0:.:.:0,0,0	./.:0,0:0:0:.:.:0,0,0	./.:0,0:0:0:.:.:0,0,0	./.:0,0:0:0:.:.:0,0,0	./.:0,0:0:0:.:.:0,0,0	./.:0,0:0:0:.:.:0,0,0	./.:0,0:0:0:.:.:0,0,0	./.:0,0:0:0:.:.:0,0,0	./.:0,0:0:0:.:.:0,0,0	0/0:109,0:109:3:.:.:0,3,45	./.:0,0:0:0:.:.:0,0,0	./.:0,0:0:0:.:.:0,0,0	0/0:113,0:113:3:.:.:0,3,45	./.:0,0:0:0:.:.:0,0,0	./.:0,0:0:0:.:.:0,0,0	./.:0,0:0:0:.:.:0,0,0	1|1:1,91:92:99:1|1:4348799_A_T:3629,245,0:4348799	./.:0,0:0:0:.:.:0,0,0	./.:0,0:0:0:.:.:0,0,0	1|1:0,97:97:99:1|1:4348799_A_T:3940,292,0:4348799	./.:0,0:0:0:.:.:0,0,0	./.:0,0:0:0:.:.:0,0,0	0/0:110,0:110:3:.:.:0,3,45	0/0:103,0:103:3:.:.:0,3,45	./.:0,0:0:0:.:.:0,0,0	./.:0,0:0:0:.:.:0,0,0	./.:0,0:0:0:.:.:0,0,0	./.:0,0:0:0:.:.:0,0,0	./.:0,0:0:0:.:.:0,0,0
Chr1	4348846	.	A	G	1393.67	.	AC=4;AF=1.00;AN=4;BaseQRankSum=0.00;DP=53;ExcessHet=0.0000;FS=0.000;InbreedingCoeff=0.3510;MLEAC=45;MLEAF=1.00;MQ=60.00;MQRankSum=0.00;QD=28.40;ReadPosRankSum=1.11;SOR=4.479	GT:AD:DP:GQ:PGT:PID:PL:PS	./.:0,0:0:0:.:.:0,0,0	./.:0,0:0:0:.:.:0,0,0	./.:1,0:1:0:.:.:0,0,0	./.:0,0:0:0:.:.:0,0,0	./.:0,0:0:0:.:.:0,0,0	./.:0,0:0:0:.:.:0,0,0	./.:0,0:0:0:.:.:0,0,0	./.:0,0:0:0:.:.:0,0,0	./.:0,0:0:0:.:.:0,0,0	./.:0,0:0:0:.:.:0,0,0	./.:0,0:0:0:.:.:0,0,0	./.:0,0:0:0:.:.:0,0,0	./.:0,0:0:0:.:.:0,0,0	./.:1,0:1:0:.:.:0,0,0	./.:0,0:0:0:.:.:0,0,0	./.:0,0:0:0:.:.:0,0,0	./.:0,0:0:0:.:.:0,0,0	1|1:1,17:18:45:1|1:4348846_A_G:756,45,0:4348846	./.:0,0:0:0:.:.:0,0,0	./.:0,0:0:0:.:.:0,0,0	./.:0,0:0:0:.:.:0,0,0	./.:0,0:0:0:.:.:0,0,0	./.:0,0:0:0:.:.:0,0,0	1|1:1,10:11:24:1|1:4348846_A_G:441,24,0:4348846	./.:0,0:0:0:.:.:0,0,0	./.:0,0:0:0:.:.:0,0,0	./.:0,0:0:0:.:.:0,0,0	./.:0,0:0:0:.:.:0,0,0	./.:0,0:0:0:.:.:0,0,0	./.:0,0:0:0:.:.:0,0,0	./.:0,0:0:0:.:.:0,0,0	./.:0,0:0:0:.:.:0,0,0	./.:0,0:0:0:.:.:0,0,0	./.:0,0:0:0:.:.:0,0,0	./.:0,0:0:0:.:.:0,0,0	./.:0,0:0:0:.:.:0,0,0	./.:0,0:0:0:.:.:0,0,0	./.:0,0:0:0:.:.:0,0,0	./.:0,0:0:0:.:.:0,0,0	./.:0,0:0:0:.:.:0,0,0	./.:0,0:0:0:.:.:0,0,0	./.:1,0:1:0:.:.:0,0,0	./.:0,0:0:0:.:.:0,0,0	./.:0,0:0:0:.:.:0,0,0	./.:0,0:0:0:.:.:0,0,0	./.:0,0:0:0:.:.:0,0,0	./.:0,0:0:0:.:.:0,0,0	./.:0,0:0:0:.:.:0,0,0	./.:0,0:0:0:.:.:0,0,0	./.:0,0:0:0:.:.:0,0,0	./.:0,0:0:0:.:.:0,0,0	./.:0,0:0:0:.:.:0,0,0	./.:0,0:0:0:.:.:0,0,0	./.:19,0:19:0:.:.:0,0,0	./.:0,0:0:0:.:.:0,0,0	./.:0,0:0:0:.:.:0,0,0	./.:0,0:0:0:.:.:0,0,0	./.:0,0:0:0:.:.:0,0,0	./.:1,0:1:0:.:.:0,0,0	./.:0,0:0:0:.:.:0,0,0	./.:0,0:0:0:.:.:0,0,0	./.:0,0:0:0:.:.:0,0,0	./.:1,0:1:0:.:.:0,0,0	./.:0,0:0:0:.:.:0,0,0	./.:0,0:0:0:.:.:0,0,0	./.:0,0:0:0:.:.:0,0,0	./.:0,0:0:0:.:.:0,0,0	./.:0,0:0:0:.:.:0,0,0	./.:0,0:0:0:.:.:0,0,0	./.:0,0:0:0:.:.:0,0,0	./.:0,0:0:0:.:.:0,0,0	./.:0,0:0:0:.:.:0,0,0	./.:0,0:0:0:.:.:0,0,0
Chr1	4348850	.	C	CGGA	1983.12	.	AC=6;AF=0.077;AN=78;BaseQRankSum=-4.570e-01;DP=224;ExcessHet=0.0000;FS=0.000;InbreedingCoeff=0.3542;MLEAC=14;MLEAF=0.179;MQ=60.00;MQRankSum=0.00;QD=35.69;ReadPosRankSum=0.967;SOR=3.528	GT:AD:DP:GQ:PGT:PID:PL:PS	./.:0,0:0:0:.:.:0,0,0	0/0:2,0:2:6:.:.:0,6,49	0/0:2,0:2:6:.:.:0,6,49	./.:0,0:0:0:.:.:0,0,0	0/0:2,0:2:6:.:.:0,6,49	0/0:1,0:1:3:.:.:0,3,22	./.:0,0:0:0:.:.:0,0,0	0/0:2,0:2:6:.:.:0,6,61	./.:0,0:0:0:.:.:0,0,0	0/0:1,0:1:3:.:.:0,3,39	./.:0,0:0:0:.:.:0,0,0	0/0:1,0:1:3:.:.:0,3,22	0/0:1,0:1:3:.:.:0,3,34	0/0:1,0:1:3:.:.:0,3,39	./.:0,0:0:0:.:.:0,0,0	0/0:1,0:1:3:.:.:0,3,40	./.:0,0:0:0:.:.:0,0,0	1|1:1,17:18:43:1|1:4348846_A_G:752,43,0:4348846	./.:0,0:0:0:.:.:0,0,0	./.:0,0:0:0:.:.:0,0,0	0/0:1,0:1:3:.:.:0,3,35	0/0:1,0:1:3:.:.:0,3,36	./.:0,0:0:0:.:.:0,0,0	1|1:1,10:11:23:1|1:4348846_A_G:440,23,0:4348846	0/0:1,0:1:3:.:.:0,3,39	./.:0,0:0:0:.:.:0,0,0	./.:0,0:0:0:.:.:0,0,0	0/0:1,0:1:3:.:.:0,3,40	./.:0,0:0:0:.:.:0,0,0	./.:0,0:0:0:.:.:0,0,0	./.:0,0:0:0:.:.:0,0,0	0/0:3,0:3:9:.:.:0,9,110	./.:0,0:0:0:.:.:0,0,0	./.:0,0:0:0:.:.:0,0,0	./.:0,0:0:0:.:.:0,0,0	./.:0,0:0:0:.:.:0,0,0	0/0:1,0:1:3:.:.:0,3,23	0/0:2,0:2:6:.:.:0,6,79	0/0:1,0:1:3:.:.:0,3,22	0/0:1,0:1:3:.:.:0,3,40	./.:0,0:0:0:.:.:0,0,0	0/0:2,0:2:6:.:.:0,6,49	./.:0,0:0:0:.:.:0,0,0	./.:0,0:0:0:.:.:0,0,0	./.:0,0:0:0:.:.:0,0,0	./.:0,0:0:0:.:.:0,0,0	0/0:2,0:2:6:.:.:0,6,49	./.:0,0:0:0:.:.:0,0,0	0/0:2,0:2:6:.:.:0,6,76	0/0:2,0:2:6:.:.:0,6,74	./.:0,0:0:0:.:.:0,0,0	0/0:1,0:1:3:.:.:0,3,33	0/0:2,0:2:6:.:.:0,6,82	1/1:1,19:20:14:.:.:807,14,0	0/0:2,0:2:6:.:.:0,6,78	./.:0,0:0:0:.:.:0,0,0	./.:0,0:0:0:.:.:0,0,0	0/0:1,0:1:3:.:.:0,3,14	0/0:1,0:1:3:.:.:0,3,39	./.:0,0:0:0:.:.:0,0,0	0/0:3,0:3:6:.:.:0,6,90	0/0:1,0:1:3:.:.:0,3,39	0/0:1,0:1:3:.:.:0,3,37	0/0:1,0:1:3:.:.:0,3,40	0/0:1,0:1:3:.:.:0,3,39	0/0:1,0:1:3:.:.:0,3,38	./.:0,0:0:0:.:.:0,0,0	./.:0,0:0:0:.:.:0,0,0	0/0:2,0:2:6:.:.:0,6,74	./.:0,0:0:0:.:.:0,0,0	0/0:3,0:3:9:.:.:0,9,131	./.:0,0:0:0:.:.:0,0,0	./.:0,0:0:0:.:.:0,0,0
Chr1	4348916	.	T	A	84899.9	.	AC=146;AF=1.00;AN=146;BaseQRankSum=1.81;DP=5564;ExcessHet=0.0000;FS=0.000;InbreedingCoeff=-0.0001;MLEAC=146;MLEAF=1.00;MQ=60.00;MQRankSum=0.00;QD=30.36;ReadPosRankSum=0.811;SOR=2.038	GT:AD:DP:GQ:PL	1/1:0,26:26:78:992,78,0	1/1:0,27:27:82:1050,82,0	1/1:0,33:33:99:1245,99,0	1/1:0,54:54:99:2033,162,0	1/1:0,26:26:78:973,78,0	1/1:0,17:17:51:627,51,0	1/1:0,33:33:99:1224,99,0	1/1:0,36:36:99:1398,108,0	1/1:0,42:42:99:1630,126,0	1/1:0,34:34:99:1240,102,0	1/1:0,34:34:99:1281,102,0	1/1:0,37:37:99:1411,111,0	1/1:1,27:28:74:994,74,0	1/1:1,29:30:54:1049,54,0	1/1:0,32:32:96:1205,96,0	1/1:0,34:34:99:1297,102,0	1/1:0,38:38:99:1389,114,0	1/1:0,36:36:99:1358,108,0	1/1:0,18:18:54:686,54,0	1/1:0,32:32:96:1182,96,0	1/1:0,26:26:79:865,79,0	1/1:0,30:30:90:1120,90,0	1/1:0,33:33:99:1245,99,0	1/1:0,10:10:30:380,30,0	1/1:0,26:26:78:981,78,0	1/1:0,33:33:99:1263,99,0	1/1:0,20:20:60:769,60,0	1/1:0,27:27:81:1019,81,0	1/1:0,19:19:57:684,57,0	1/1:0,38:38:99:1458,114,0	1/1:0,34:34:99:1251,102,0	1/1:0,28:28:84:1056,84,0	1/1:0,22:22:66:826,66,0	1/1:0,29:29:87:1051,87,0	1/1:0,30:30:90:1138,90,0	1/1:0,20:20:60:760,60,0	1/1:0,24:24:72:922,72,0	1/1:0,40:40:99:1521,119,0	1/1:0,22:22:66:847,66,0	1/1:0,37:37:99:1404,111,0	1/1:0,30:30:90:1115,90,0	1/1:1,28:29:55:966,55,0	1/1:0,7:7:21:264,21,0	1/1:0,26:26:78:994,78,0	1/1:0,43:43:99:1667,129,0	1/1:0,28:28:84:1071,84,0	1/1:0,33:33:99:1275,99,0	1/1:0,26:26:78:905,78,0	1/1:0,35:35:99:1310,105,0	1/1:0,36:36:99:1332,108,0	1/1:0,25:25:75:810,75,0	1/1:0,28:28:84:953,84,0	1/1:0,24:24:72:924,72,0	1/1:0,36:36:99:1354,108,0	1/1:0,40:40:99:1462,120,0	1/1:1,34:35:95:1321,95,0	1/1:0,39:39:99:1486,117,0	1/1:0,22:22:66:826,66,0	1/1:0,30:30:90:1141,90,0	1/1:0,20:20:60:771,60,0	1/1:0,36:36:99:1352,108,0	1/1:0,36:36:99:1373,108,0	1/1:0,35:35:99:1268,105,0	1/1:0,35:35:99:1332,105,0	1/1:0,30:30:90:1104,90,0	1/1:0,28:28:84:1069,84,0	1/1:0,48:48:99:1762,144,0	1/1:0,41:41:99:1535,123,0	1/1:0,32:32:96:1206,96,0	1/1:0,35:35:99:1280,105,0	1/1:0,26:26:78:989,78,0	1/1:0,31:31:93:1176,93,0	1/1:0,26:26:78:983,78,0
Chr1	4348952	.	A	G	50453.3	.	AC=52;AF=0.963;AN=54;BaseQRankSum=-1.294e+00;DP=2837;ExcessHet=0.0000;FS=0.000;InbreedingCoeff=0.5120;MLEAC=129;MLEAF=1.00;MQ=60.00;MQRankSum=0.00;QD=24.87;ReadPosRankSum=-1.272e+00;SOR=2.763	GT:AD:DP:GQ:PL	1/1:1,44:45:96:1645,96,0	1/1:0,63:63:99:2447,190,0	./.:0,0:0:0:0,0,0	./.:0,0:0:0:0,0,0	1/1:0,34:34:99:1328,102,0	1/1:0,14:14:42:543,42,0	./.:0,0:0:0:0,0,0	./.:0,0:0:0:0,0,0	1/1:2,40:42:47:1475,47,0	./.:0,0:0:0:0,0,0	./.:0,0:0:0:0,0,0	./.:0,0:0:0:0,0,0	./.:0,0:0:0:0,0,0	./.:0,0:0:0:0,0,0	./.:0,0:0:0:0,0,0	./.:0,0:0:0:0,0,0	./.:0,0:0:0:0,0,0	./.:0,0:0:0:0,0,0	./.:0,0:0:0:0,0,0	./.:0,0:0:0:0,0,0	1/1:0,45:45:99:1484,135,0	./.:0,0:0:0:0,0,0	1/1:0,64:64:99:2441,193,0	./.:0,0:0:0:0,0,0	./.:0,0:0:0:0,0,0	./.:0,0:0:0:0,0,0	./.:1,0:1:0:0,0,0	1/1:0,38:38:99:1460,114,0	1/1:0,36:36:99:1364,108,0	./.:0,0:0:0:0,0,0	1/1:0,46:46:99:1742,138,0	./.:0,0:0:0:0,0,0	1/1:0,72:72:99:2754,217,0	1/1:0,64:64:99:2410,193,0	./.:0,0:0:0:0,0,0	1/1:0,28:28:84:1071,84,0	1/1:0,64:64:99:2467,193,0	1/1:0,69:69:99:2717,208,0	1/1:0,60:60:99:2347,181,0	./.:0,0:0:0:0,0,0	./.:0,0:0:0:0,0,0	1/1:0,62:62:99:2388,187,0	1/1:0,11:11:33:428,33,0	1/1:0,37:37:99:1454,111,0	./.:0,0:0:0:0,0,0	./.:0,0:0:0:0,0,0	./.:0,0:0:0:0,0,0	./.:0,0:0:0:0,0,0	./.:0,0:0:0:0,0,0	1/1:0,67:67:99:2527,202,0	./.:0,0:0:0:0,0,0	./.:0,0:0:0:0,0,0	1/1:0,62:62:99:2410,187,0	0/0:1,0:1:3:0,3,40	./.:0,0:0:0:0,0,0	./.:0,0:0:0:0,0,0	./.:0,0:0:0:0,0,0	1/1:0,59:59:99:2329,178,0	./.:0,0:0:0:0,0,0	1/1:0,24:24:72:924,72,0	./.:0,0:0:0:0,0,0	./.:0,0:0:0:0,0,0	./.:0,0:0:0:0,0,0	./.:0,0:0:0:0,0,0	1/1:0,65:65:99:2470,196,0	./.:0,0:0:0:0,0,0	./.:0,0:0:0:0,0,0	./.:0,0:0:0:0,0,0	1/1:0,49:49:99:1875,147,0	./.:0,0:0:0:0,0,0	1/1:0,74:74:99:2900,223,0	./.:0,0:0:0:0,0,0	./.:1,0:1:0:0,0,0
Chr1	4348967	.	A	G	1897.6	.	AC=33;AF=0.367;AN=90;BaseQRankSum=-1.150e+00;DP=3175;ExcessHet=0.0000;FS=0.000;InbreedingCoeff=0.5849;MLEAC=41;MLEAF=0.456;MQ=60.00;MQRankSum=0.00;QD=34.50;ReadPosRankSum=0.792;SOR=0.940	GT:AD:DP:GQ:PL	0/0:87,0:87:99:0,105,1575	0/0:100,0:100:99:0,108,1620	./.:0,0:0:0:0,0,0	1/1:0,4:4:12:153,12,0	0/0:70,0:70:99:0,120,1800	0/0:24,0:24:72:0,72,951	./.:0,0:0:0:0,0,0	1/1:0,2:2:6:81,6,0	0/0:70,0:70:99:0,120,1800	1/1:0,3:3:9:115,9,0	./.:1,0:1:0:0,0,0	./.:1,0:1:0:0,0,0	1/1:0,2:2:6:80,6,0	./.:0,0:0:0:0,0,0	./.:0,0:0:0:0,0,0	1/1:0,3:3:9:118,9,0	1/1:0,3:3:9:116,9,0	./.:1,0:1:0:0,0,0	./.:1,0:1:0:0,0,0	./.:0,0:0:0:0,0,0	0/0:70,0:70:99:0,120,1800	./.:1,0:1:0:0,0,0	0/0:99,0:99:99:0,108,1620	./.:1,0:1:0:0,0,0	./.:1,0:1:0:0,0,0	./.:0,0:0:0:0,0,0	0/0:4,0:4:12:0,12,151	0/0:77,0:77:99:0,120,1800	0/0:72,0:72:99:0,111,1665	1/1:0,3:3:9:113,9,0	0/0:85,0:85:99:0,120,1800	1/1:0,4:4:12:156,12,0	0/0:116,0:116:99:0,120,1800	0/0:98,0:98:99:0,120,1800	./.:1,0:1:0:0,0,0	0/0:47,0:47:99:0,111,1665	0/0:97,0:97:99:0,105,1575	0/0:96,0:96:99:0,105,1575	0/0:110,0:110:99:0,120,1800	./.:1,0:1:0:0,0,0	./.:1,0:1:0:0,0,0	0/0:94,0:94:99:0,120,1800	0/0:17,0:17:51:0,51,628	0/0:57,0:57:99:0,120,1800	./.:1,0:1:0:0,0,0	./.:0,0:0:0:0,0,0	./.:1,0:1:0:0,0,0	1/1:0,2:2:6:73,6,0	./.:1,0:1:0:0,0,0	0/0:107,0:107:99:0,120,1800	./.:0,0:0:0:0,0,0	./.:1,0:1:0:0,0,0	0/0:111,0:111:99:0,120,1800	1/1:0,2:2:6:80,6,0	0/1:1,6:7:20:207,0,20	0/1:1,2:3:32:71,0,32	./.:0,0:0:0:0,0,0	0/0:106,0:106:99:0,120,1800	./.:1,0:1:0:0,0,0	0/0:46,0:46:99:0,99,1485	1/1:0,2:2:6:79,6,0	0/1:1,3:4:29:106,0,29	1/1:0,2:2:6:49,6,0	1/1:0,5:5:15:196,15,0	0/0:106,0:106:99:0,114,1710	./.:0,0:0:0:0,0,0	1/1:0,2:2:6:48,6,0	1/1:0,2:2:6:80,6,0	0/0:90,0:90:99:0,120,1800	./.:1,0:1:0:0,0,0	0/0:115,0:115:99:0,120,1800	./.:1,0:1:0:0,0,0	./.:0,0:0:0:0,0,0
Chr1	4349066	.	T	G	125307	.	AC=146;AF=1.00;AN=146;BaseQRankSum=1.50;DP=7839;ExcessHet=0.0000;FS=0.000;InbreedingCoeff=-0.0000;MLEAC=146;MLEAF=1.00;MQ=60.00;MQRankSum=0.00;QD=30.29;ReadPosRankSum=0.964;SOR=2.535	GT:AD:DP:GQ:PL	1/1:0,36:36:99:1383,108,0	1/1:0,36:36:99:1372,108,0	1/1:0,64:64:99:2481,193,0	1/1:0,55:55:99:2101,166,0	1/1:0,55:55:99:2135,166,0	1/1:0,15:15:45:550,45,0	1/1:0,69:69:99:2655,207,0	1/1:0,54:54:99:2130,163,0	1/1:1,73:74:99:2744,199,0	1/1:0,59:59:99:2230,178,0	1/1:0,59:59:99:2257,177,0	1/1:0,45:45:99:1730,135,0	1/1:1,55:56:99:2129,159,0	1/1:0,47:47:99:1770,141,0	1/1:0,42:42:99:1592,126,0	1/1:1,66:67:99:2544,164,0	1/1:0,52:52:99:1912,156,0	1/1:0,50:50:99:1948,150,0	1/1:0,19:19:57:714,57,0	1/1:0,39:39:99:1491,117,0	1/1:0,21:21:63:691,63,0	1/1:0,38:38:99:1424,114,0	1/1:0,37:37:99:1388,111,0	1/1:0,15:15:45:572,45,0	1/1:0,48:48:99:1800,144,0	1/1:0,38:38:99:1419,113,0	1/1:0,21:21:63:825,63,0	1/1:0,31:31:93:1179,93,0	1/1:0,37:37:99:1386,111,0	1/1:0,53:53:99:2012,160,0	1/1:0,55:55:99:2084,166,0	1/1:0,41:41:99:1548,123,0	1/1:1,29:30:52:1065,52,0	1/1:0,42:42:99:1539,126,0	1/1:0,55:55:99:2161,166,0	1/1:0,14:14:42:530,42,0	1/1:0,35:35:99:1331,105,0	1/1:0,35:35:99:1380,105,0	1/1:1,40:41:99:1526,101,0	1/1:0,44:44:99:1572,130,0	1/1:0,53:53:99:1991,160,0	1/1:0,31:31:92:1131,92,0	1/1:0,11:11:33:431,33,0	1/1:0,50:50:99:1921,150,0	1/1:0,76:76:99:2905,228,0	1/1:1,52:53:99:1966,119,0	1/1:0,41:41:99:1568,123,0	1/1:0,42:42:99:1504,126,0	1/1:0,54:54:99:2094,163,0	1/1:1,43:44:99:1595,122,0	1/1:0,28:28:84:947,84,0	1/1:0,35:35:99:1233,105,0	1/1:0,56:56:99:2169,169,0	1/1:0,59:59:99:2223,178,0	1/1:0,39:39:99:1454,117,0	1/1:0,42:42:99:1609,126,0	1/1:0,62:62:99:2393,187,0	1/1:0,48:48:99:1885,144,0	1/1:0,55:55:99:2109,166,0	1/1:0,10:10:30:368,30,0	1/1:1,47:48:99:1674,103,0	1/1:0,42:42:99:1582,126,0	1/1:0,50:50:99:1899,150,0	1/1:0,60:60:99:2258,180,0	1/1:1,38:39:99:1413,107,0	1/1:0,48:48:99:1839,144,0	1/1:1,70:71:99:2633,173,0	1/1:0,55:55:99:2161,166,0	1/1:0,45:45:99:1667,135,0	1/1:0,47:47:99:1787,141,0	1/1:0,52:52:99:2016,157,0	1/1:1,53:54:99:1947,122,0	1/1:0,50:50:99:1935,150,0
Chr1	4349094	.	A	C	12625.9	.	AC=42;AF=0.288;AN=146;BaseQRankSum=-2.688e+00;DP=6408;ExcessHet=0.0000;FS=68.788;InbreedingCoeff=0.7901;MLEAC=41;MLEAF=0.281;MQ=60.00;MQRankSum=0.00;QD=22.35;ReadPosRankSum=0.435;SOR=3.644	GT:AD:DP:GQ:PL	1/1:0,17:17:51:666,51,0	1/1:0,14:14:42:562,42,0	0/0:88,0:88:99:0,120,1800	0/0:85,0:85:99:0,120,1800	0/0:48,3:51:37:0,37,1941	0/0:16,0:16:39:0,39,585	0/0:96,0:96:99:0,120,1800	0/0:85,0:85:99:0,120,1800	0/1:104,9:113:11:11,0,4132	0/0:92,0:92:99:0,120,1800	0/0:102,0:102:99:0,120,1800	0/0:91,0:91:99:0,120,1800	0/0:99,0:99:99:0,120,1800	0/0:82,0:82:99:0,120,1800	0/0:82,0:82:99:0,120,1800	0/0:103,0:103:99:0,120,1800	0/0:86,0:86:99:0,120,1800	0/0:88,0:88:99:0,120,1800	0/0:20,0:20:57:0,57,855	0/0:61,0:61:99:0,105,1575	1/1:0,8:8:24:294,24,0	0/0:73,0:73:99:0,120,1800	1/1:0,25:25:75:990,75,0	0/0:18,0:18:54:0,54,703	0/0:74,0:74:99:0,99,1485	0/0:73,0:73:99:0,120,1800	0/0:23,0:23:63:0,63,945	1/1:0,19:19:57:754,57,0	0/1:18,17:35:99:555,0,611	0/0:103,0:103:99:0,120,1800	0/1:40,11:51:99:282,0,1548	0/0:67,0:67:99:0,114,1710	1/1:0,14:14:42:554,42,0	1/1:0,13:13:39:515,39,0	0/0:86,0:86:99:0,120,1800	1/1:0,3:3:9:119,9,0	1/1:0,18:18:54:711,54,0	1/1:0,28:28:84:1119,84,0	1/1:0,20:20:60:757,60,0	0/0:76,0:76:99:0,120,1800	0/0:79,0:79:99:0,111,1665	1/1:0,18:18:54:712,54,0	0/1:5,2:7:58:58,0,175	0/1:34,5:39:80:80,0,1312	0/0:97,0:97:99:0,120,1800	0/0:71,0:71:99:0,120,1800	0/0:80,0:80:99:0,120,1800	0/0:63,0:63:99:0,120,1800	0/0:100,0:100:99:0,120,1800	1/1:1,20:21:39:765,39,0	0/0:39,0:39:99:0,108,1234	0/0:64,0:64:99:0,108,1620	1/1:1,15:16:6:549,6,0	0/0:108,0:108:99:0,120,1800	0/0:67,0:67:99:0,111,1665	0/0:79,0:79:99:0,120,1800	0/0:105,0:105:99:0,120,1800	0/1:14,8:22:99:247,0,537	0/0:98,0:98:99:0,120,1800	1/1:0,10:10:30:387,30,0	0/0:81,0:81:99:0,120,1800	0/0:92,0:92:99:0,120,1800	0/0:95,0:95:99:0,120,1800	0/0:103,0:103:99:0,120,1800	1/1:0,23:23:69:913,69,0	0/0:81,0:81:99:0,120,1800	0/0:112,0:112:99:0,120,1800	0/0:102,0:102:99:0,120,1800	1/1:0,18:18:54:673,54,0	0/0:91,0:91:99:0,120,1800	1/1:0,13:13:39:517,39,0	0/0:82,0:82:99:0,120,1800	0/0:86,0:86:99:0,120,1800
Chr1	4349108	.	G	T	82231.9	.	AC=100;AF=0.685;AN=146;BaseQRankSum=-2.038e+00;DP=8381;ExcessHet=0.0000;FS=15.077;InbreedingCoeff=0.7491;MLEAC=100;MLEAF=0.685;MQ=60.00;MQRankSum=0.00;QD=31.64;ReadPosRankSum=0.792;SOR=1.747	GT:AD:DP:GQ:PL	0/0:67,0:67:99:0,120,1800	0/0:64,0:64:99:0,120,1800	1/1:0,32:32:96:1250,96,0	1/1:0,53:53:99:2047,159,0	0/1:64,23:87:99:637,0,2282	0/1:27,8:35:99:207,0,983	1/1:0,41:41:99:1580,123,0	1/1:0,42:42:99:1596,126,0	0/1:68,54:122:99:1725,0,2397	1/1:0,42:42:99:1542,126,0	1/1:1,55:56:99:2109,159,0	1/1:0,60:60:99:2312,181,0	1/1:0,54:54:99:2017,161,0	1/1:0,42:42:99:1581,126,0	1/1:0,50:50:99:1885,150,0	1/1:0,54:54:99:2107,163,0	1/1:0,45:45:99:1661,135,0	1/1:0,52:52:99:1975,156,0	1/1:0,7:7:21:259,21,0	1/1:0,35:35:99:1342,105,0	0/0:58,0:58:99:0,120,1800	1/1:0,43:43:99:1662,129,0	0/0:75,0:75:99:0,120,1800	1/1:0,10:10:30:396,30,0	1/1:0,34:34:99:1332,102,0	1/1:0,47:47:99:1780,141,0	0/1:5,12:17:99:426,0,156	0/0:70,0:70:99:0,120,1800	0/0:83,7:90:16:0,16,3074	1/1:0,62:62:99:2375,186,0	0/1:74,18:92:99:402,0,2582	1/1:0,39:39:99:1448,117,0	0/0:64,0:64:99:0,120,1800	0/0:63,0:63:99:0,120,1800	1/1:0,44:44:99:1710,132,0	0/0:44,0:44:99:0,104,1620	0/0:68,0:68:99:0,120,1800	0/0:78,0:78:99:0,120,1800	0/0:70,0:70:99:0,120,1800	1/1:0,45:45:99:1689,135,0	1/1:0,38:38:99:1424,114,0	0/0:68,0:68:99:0,120,1800	0/1:20,2:22:9:9,0,755	0/1:62,11:73:99:195,0,2262	1/1:0,29:29:87:1208,87,0	1/1:0,25:25:75:987,75,0	1/1:0,54:54:99:2087,163,0	1/1:0,28:28:84:995,84,0	1/1:0,55:55:99:2075,165,0	0/0:71,0:71:99:0,120,1800	1/1:0,18:18:54:602,54,0	1/1:0,36:36:99:1246,108,0	0/0:66,0:66:99:0,120,1800	1/1:0,63:63:99:2387,190,0	1/1:0,37:37:99:1401,111,0	1/1:0,48:48:99:1876,144,0	1/1:0,56:56:99:2162,169,0	0/1:78,7:85:21:21,0,2923	1/1:2,55:57:98:2042,98,0	0/0:54,0:54:99:0,111,1665	1/1:0,44:44:99:1632,132,0	1/1:0,59:59:99:2262,178,0	1/1:0,57:57:99:2127,172,0	1/1:0,60:60:99:2276,181,0	0/0:73,0:73:99:0,120,1800	1/1:0,51:51:99:1943,153,0	1/1:0,56:56:99:2105,168,0	1/1:0,59:59:99:2258,178,0	0/0:68,0:68:99:0,120,1800	1/1:0,59:59:99:2250,178,0	0/0:63,0:63:99:0,120,1800	1/1:0,42:42:99:1610,126,0	1/1:0,46:46:99:1723,138,0
Chr1	4349232	.	C	A	212691	.	AC=146;AF=1.00;AN=146;BaseQRankSum=1.92;DP=11484;ExcessHet=0.0000;FS=0.000;InbreedingCoeff=-0.0000;MLEAC=146;MLEAF=1.00;MQ=60.00;MQRankSum=0.00;QD=30.02;ReadPosRankSum=1.73;SOR=1.306	GT:AD:DP:GQ:PL	1/1:0,88:88:99:3285,265,0	1/1:0,105:105:99:3991,316,0	1/1:0,59:59:99:2171,177,0	1/1:0,80:80:99:2990,240,0	1/1:0,74:74:99:2813,223,0	1/1:0,17:17:51:655,51,0	1/1:0,90:90:99:3323,270,0	1/1:0,62:62:99:2377,188,0	1/1:0,129:129:99:4807,387,0	1/1:0,86:86:99:3057,258,0	1/1:0,92:92:99:3455,276,0	1/1:0,93:93:99:3392,279,0	1/1:0,83:83:99:3065,249,0	1/1:0,89:89:99:3126,266,0	1/1:0,69:69:99:2488,207,0	1/1:0,87:87:99:3326,264,0	1/1:0,75:75:99:2650,227,0	1/1:0,68:68:99:2534,205,0	1/1:0,21:21:63:747,63,0	1/1:0,66:66:99:2421,199,0	1/1:1,82:83:99:2686,219,0	1/1:1,70:71:99:2576,206,0	1/1:0,104:104:99:3914,315,0	1/1:0,16:16:48:605,48,0	1/1:0,72:72:99:2702,217,0	1/1:0,54:54:99:2012,162,0	1/1:0,19:19:57:740,57,0	1/1:0,68:68:99:2501,204,0	1/1:0,65:65:99:2363,197,0	1/1:0,95:95:99:3542,288,0	1/1:0,102:102:99:3752,306,0	1/1:0,64:64:99:2324,193,0	1/1:0,108:108:99:4014,325,0	1/1:0,115:115:99:4161,345,0	1/1:0,76:76:99:2850,228,0	1/1:0,28:28:84:1043,84,0	1/1:0,97:97:99:3624,293,0	1/1:0,107:107:99:4139,322,0	1/1:0,96:96:99:3618,288,0	1/1:0,63:63:99:2346,191,0	1/1:0,80:80:99:2957,241,0	1/1:0,98:98:99:3634,294,0	1/1:0,25:25:75:929,75,0	1/1:0,82:82:99:3032,246,0	1/1:0,62:62:99:2394,187,0	1/1:0,45:45:99:1722,135,0	1/1:0,76:76:99:2843,230,0	1/1:0,51:51:99:1726,153,0	1/1:0,77:77:99:2862,232,0	1/1:0,103:103:99:3779,309,0	1/1:0,49:49:99:1550,147,0	1/1:0,72:72:99:2464,217,0	1/1:0,133:133:99:5048,401,0	1/1:0,103:103:99:3779,309,0	1/1:0,62:62:99:2284,187,0	1/1:0,79:79:99:2968,237,0	1/1:0,94:94:99:3498,282,0	1/1:0,79:79:99:3028,238,0	1/1:2,95:97:99:3497,242,0	1/1:0,37:37:99:1387,111,0	1/1:1,77:78:99:2815,197,0	1/1:0,85:85:99:3101,255,0	1/1:0,78:78:99:2829,235,0	1/1:0,84:84:99:3093,253,0	1/1:0,102:102:99:3712,306,0	1/1:0,73:73:99:2682,219,0	1/1:0,115:115:99:4147,345,0	1/1:0,113:113:99:4254,340,0	1/1:0,97:97:99:3566,292,0	1/1:0,95:95:99:3488,286,0	1/1:0,130:130:99:4823,392,0	1/1:1,67:68:99:2498,196,0	1/1:0,66:66:99:2417,198,0
Chr1	4349288	.	A	T	190250	.	AC=146;AF=1.00;AN=146;BaseQRankSum=2.02;DP=11793;ExcessHet=0.0000;FS=0.000;InbreedingCoeff=-0.0000;MLEAC=146;MLEAF=1.00;MQ=60.00;MQRankSum=0.00;QD=26.00;ReadPosRankSum=0.354;SOR=3.382	GT:AD:DP:GQ:PL	1/1:0,24:24:72:904,72,0	1/1:0,31:31:93:1224,93,0	1/1:0,79:79:99:3100,238,0	1/1:0,72:72:99:2846,216,0	1/1:0,54:54:99:2073,162,0	1/1:0,11:11:33:435,33,0	1/1:0,95:95:99:3783,286,0	1/1:0,98:98:99:3881,294,0	1/1:0,93:93:99:3637,279,0	1/1:0,93:93:99:3543,279,0	1/1:0,112:112:99:4427,337,0	1/1:0,75:75:99:2993,226,0	1/1:1,86:87:99:3320,239,0	1/1:0,83:83:99:3193,250,0	1/1:2,107:109:99:4021,307,0	1/1:0,105:105:99:4089,315,0	1/1:0,80:80:99:2997,241,0	1/1:0,90:90:99:3587,271,0	1/1:0,24:24:72:934,72,0	1/1:0,69:69:99:2688,208,0	1/1:0,33:33:99:1114,99,0	1/1:0,82:82:99:3158,246,0	1/1:0,34:34:99:1279,102,0	1/1:1,27:28:46:1019,46,0	1/1:0,86:86:99:3428,259,0	1/1:0,88:88:99:3479,264,0	1/1:0,19:19:57:772,57,0	1/1:0,29:29:87:1125,87,0	1/1:0,39:39:99:1488,117,0	1/1:0,106:106:99:4192,319,0	1/1:0,50:50:99:1939,150,0	1/1:0,90:90:99:3410,270,0	1/1:0,35:35:99:1349,105,0	1/1:0,37:37:99:1374,111,0	1/1:0,89:89:99:3547,268,0	1/1:0,9:9:27:349,27,0	1/1:0,43:43:99:1701,129,0	1/1:1,42:43:95:1640,95,0	1/1:0,39:39:99:1547,117,0	1/1:1,90:91:99:3405,233,0	1/1:0,84:84:99:3237,253,0	1/1:0,35:35:99:1358,105,0	1/1:0,15:15:45:596,45,0	1/1:0,54:54:99:2111,162,0	1/1:0,92:92:99:3699,276,0	1/1:0,61:61:99:2410,183,0	1/1:0,89:89:99:3524,267,0	1/1:0,62:62:99:2202,187,0	1/1:0,88:88:99:3480,264,0	1/1:0,45:45:99:1694,135,0	1/1:0,57:57:99:1901,171,0	1/1:0,86:86:99:3021,258,0	1/1:0,28:28:84:1096,84,0	1/1:0,105:105:99:4029,316,0	1/1:2,89:91:99:3400,254,0	1/1:0,105:105:99:4170,316,0	1/1:0,86:86:99:3387,259,0	1/1:0,37:37:99:1443,111,0	1/1:1,96:97:99:3717,251,0	1/1:0,13:13:39:510,39,0	1/1:1,92:93:99:3537,270,0	1/1:0,86:86:99:3332,259,0	1/1:0,84:84:99:3185,253,0	1/1:0,100:100:99:3883,301,0	1/1:0,40:40:99:1512,120,0	1/1:0,82:82:99:3272,247,0	1/1:0,110:110:99:4265,331,0	1/1:0,93:93:99:3611,279,0	1/1:0,35:35:99:1351,105,0	1/1:0,84:84:99:3179,252,0	1/1:0,31:31:93:1222,93,0	1/1:0,89:89:99:3411,267,0	1/1:0,73:73:99:2815,220,0
Chr1	4349314	.	G	A	27312.6	.	AC=44;AF=0.301;AN=146;BaseQRankSum=2.60;DP=8689;ExcessHet=0.0000;FS=68.236;InbreedingCoeff=0.7395;MLEAC=44;MLEAF=0.301;MQ=60.00;MQRankSum=0.00;QD=23.32;ReadPosRankSum=1.97;SOR=3.905	GT:AD:DP:GQ:PL	1/1:0,29:29:87:1157,87,0	1/1:0,34:34:99:1392,102,0	0/0:130,0:130:99:0,120,1800	0/0:118,0:118:99:0,120,1800	0/1:68,14:82:99:320,0,2177	0/1:16,6:22:99:181,0,521	0/0:145,0:145:99:0,120,1800	0/0:123,0:123:99:0,120,1800	0/1:161,20:181:99:261,0,5539	0/0:141,0:141:99:0,120,1800	0/0:163,0:163:99:0,120,1800	0/0:119,0:119:99:0,120,1800	0/0:128,0:128:99:0,120,1800	0/0:118,0:118:99:0,120,1800	0/0:158,0:158:99:0,120,1800	0/0:155,0:155:99:0,120,1800	0/0:115,0:115:99:0,120,1800	0/0:123,0:123:99:0,120,1800	0/0:33,0:33:99:0,99,1328	0/0:101,0:101:99:0,120,1800	1/1:0,31:31:93:1138,93,0	0/0:115,0:115:99:0,120,1800	1/1:0,25:25:75:1004,75,0	0/0:33,0:33:99:0,99,1251	0/0:125,0:125:99:0,120,1800	0/0:110,0:110:99:0,120,1800	0/0:34,2:36:25:0,25,1189	1/1:0,28:28:84:1136,84,0	0/1:33,28:61:99:902,0,984	0/0:156,0:156:99:0,120,1800	0/1:62,24:86:99:713,0,2015	0/0:122,0:122:99:0,120,1800	1/1:0,38:38:99:1529,114,0	1/1:0,25:25:75:974,75,0	0/0:133,0:133:99:0,120,1800	1/1:0,14:14:42:568,42,0	1/1:0,39:39:99:1583,117,0	1/1:0,46:46:99:1876,138,0	1/1:0,37:37:99:1490,111,0	0/0:110,0:110:99:0,120,1800	0/0:118,0:118:99:0,120,1800	1/1:1,44:45:99:1778,125,0	0/1:18,5:23:99:135,0,597	0/1:67,20:87:99:554,0,2356	0/0:145,0:145:99:0,120,1800	0/0:108,0:108:99:0,120,1800	0/0:116,0:116:99:0,120,1800	0/0:89,0:89:99:0,120,1800	0/0:138,0:138:99:0,120,1800	1/1:0,36:36:99:1397,108,0	0/0:79,0:79:99:0,120,1800	0/0:132,0:132:99:0,120,1800	1/1:0,36:36:99:1447,108,0	0/0:147,0:147:99:0,120,1800	0/0:129,0:129:99:0,120,1800	0/0:138,0:138:99:0,120,1800	0/0:138,0:138:99:0,120,1800	0/1:14,41:55:99:1507,0,278	0/0:149,0:149:99:0,120,1800	1/1:0,8:8:24:325,24,0	0/0:130,0:130:99:0,120,1800	0/0:130,0:130:99:0,120,1800	0/0:123,0:123:99:0,120,1800	0/0:134,0:134:99:0,120,1800	1/1:0,29:29:87:1115,87,0	0/0:113,0:113:99:0,120,1800	0/0:162,0:162:99:0,120,1800	0/0:139,0:139:99:0,120,1800	1/1:0,22:22:66:884,66,0	0/0:134,0:134:99:0,120,1800	1/1:0,52:52:99:2101,157,0	0/0:129,0:129:99:0,120,1800	0/0:109,0:109:99:0,120,1800
Chr1	4349470	.	TG	T	86.52	.	AC=2;AF=0.059;AN=34;DP=21;ExcessHet=0.0000;FS=0.000;InbreedingCoeff=0.3347;MLEAC=6;MLEAF=0.176;MQ=60.00;QD=36.46;SOR=0.693	GT:AD:DP:GQ:PL	./.:0,0:0:0:0,0,0	0/0:1,0:1:3:0,3,39	./.:0,0:0:0:0,0,0	./.:0,0:0:0:0,0,0	./.:0,0:0:0:0,0,0	./.:0,0:0:0:0,0,0	./.:0,0:0:0:0,0,0	./.:0,0:0:0:0,0,0	0/0:2,0:2:6:0,6,49	./.:0,0:0:0:0,0,0	0/0:1,0:1:3:0,3,38	./.:0,0:0:0:0,0,0	0/0:1,0:1:3:0,3,24	./.:0,0:0:0:0,0,0	0/0:2,0:2:6:0,6,55	0/0:1,0:1:3:0,3,35	./.:0,0:0:0:0,0,0	./.:0,0:0:0:0,0,0	./.:0,0:0:0:0,0,0	./.:0,0:0:0:0,0,0	./.:0,0:0:0:0,0,0	./.:0,0:0:0:0,0,0	0/0:1,0:1:3:0,3,32	./.:0,0:0:0:0,0,0	./.:0,0:0:0:0,0,0	./.:0,0:0:0:0,0,0	0/0:1,0:1:3:0,3,32	./.:0,0:0:0:0,0,0	./.:0,0:0:0:0,0,0	./.:0,0:0:0:0,0,0	./.:0,0:0:0:0,0,0	./.:0,0:0:0:0,0,0	./.:0,0:0:0:0,0,0	./.:0,0:0:0:0,0,0	./.:0,0:0:0:0,0,0	./.:0,0:0:0:0,0,0	1/1:0,2:2:6:81,6,0	./.:0,0:0:0:0,0,0	0/0:1,0:1:3:0,3,35	./.:0,0:0:0:0,0,0	0/0:2,0:2:6:0,6,52	./.:0,0:0:0:0,0,0	0/0:1,0:1:3:0,3,36	0/0:1,0:1:3:0,3,37	./.:0,0:0:0:0,0,0	./.:0,0:0:0:0,0,0	./.:0,0:0:0:0,0,0	./.:0,0:0:0:0,0,0	./.:0,0:0:0:0,0,0	./.:0,0:0:0:0,0,0	0/0:1,0:1:3:0,3,31	./.:0,0:0:0:0,0,0	./.:0,0:0:0:0,0,0	./.:0,0:0:0:0,0,0	./.:0,0:0:0:0,0,0	./.:0,0:0:0:0,0,0	0/0:1,0:1:3:0,3,33	./.:0,0:0:0:0,0,0	./.:0,0:0:0:0,0,0	./.:0,0:0:0:0,0,0	./.:0,0:0:0:0,0,0	./.:0,0:0:0:0,0,0	./.:0,0:0:0:0,0,0	./.:0,0:0:0:0,0,0	0/0:1,0:1:3:0,3,22	./.:0,0:0:0:0,0,0	./.:0,0:0:0:0,0,0	./.:0,0:0:0:0,0,0	./.:0,0:0:0:0,0,0	0/0:1,0:1:3:0,3,32	./.:0,0:0:0:0,0,0	./.:0,0:0:0:0,0,0	./.:0,0:0:0:0,0,0
Chr1	4349595	.	C	A	417.13	.	AC=6;AF=1.00;AN=6;DP=19;ExcessHet=0.0000;FS=0.000;InbreedingCoeff=0.3435;MLEAC=43;MLEAF=1.00;MQ=60.00;QD=29.60;SOR=1.329	GT:AD:DP:GQ:PL	./.:0,0:0:0:0,0,0	./.:0,0:0:0:0,0,0	./.:0,0:0:0:0,0,0	./.:1,0:1:0:0,0,0	./.:0,0:0:0:0,0,0	./.:0,0:0:0:0,0,0	./.:0,0:0:0:0,0,0	./.:1,0:1:0:0,0,0	./.:0,0:0:0:0,0,0	./.:0,0:0:0:0,0,0	./.:0,0:0:0:0,0,0	./.:0,0:0:0:0,0,0	./.:0,0:0:0:0,0,0	./.:1,0:1:0:0,0,0	./.:0,0:0:0:0,0,0	./.:1,0:1:0:0,0,0	./.:1,0:1:0:0,0,0	./.:0,0:0:0:0,0,0	./.:0,0:0:0:0,0,0	./.:0,0:0:0:0,0,0	./.:0,0:0:0:0,0,0	./.:0,0:0:0:0,0,0	./.:0,0:0:0:0,0,0	./.:0,0:0:0:0,0,0	./.:0,0:0:0:0,0,0	./.:0,0:0:0:0,0,0	./.:0,0:0:0:0,0,0	./.:0,0:0:0:0,0,0	./.:0,0:0:0:0,0,0	./.:0,0:0:0:0,0,0	./.:0,0:0:0:0,0,0	./.:0,0:0:0:0,0,0	./.:0,0:0:0:0,0,0	./.:0,0:0:0:0,0,0	1/1:0,2:2:6:75,6,0	./.:0,0:0:0:0,0,0	./.:0,0:0:0:0,0,0	./.:0,0:0:0:0,0,0	./.:0,0:0:0:0,0,0	./.:0,0:0:0:0,0,0	./.:1,0:1:0:0,0,0	./.:0,0:0:0:0,0,0	./.:1,0:1:0:0,0,0	./.:1,0:1:0:0,0,0	./.:0,0:0:0:0,0,0	./.:0,0:0:0:0,0,0	./.:0,0:0:0:0,0,0	./.:0,0:0:0:0,0,0	./.:1,0:1:0:0,0,0	./.:0,0:0:0:0,0,0	./.:1,0:1:0:0,0,0	./.:0,0:0:0:0,0,0	./.:0,0:0:0:0,0,0	./.:1,0:1:0:0,0,0	./.:1,0:1:0:0,0,0	./.:0,0:0:0:0,0,0	1/1:0,2:2:6:81,6,0	./.:0,0:0:0:0,0,0	./.:0,0:0:0:0,0,0	./.:0,0:0:0:0,0,0	./.:1,0:1:0:0,0,0	./.:0,0:0:0:0,0,0	./.:0,0:0:0:0,0,0	./.:0,0:0:0:0,0,0	./.:0,0:0:0:0,0,0	./.:0,0:0:0:0,0,0	./.:0,0:0:0:0,0,0	1/1:0,2:2:6:81,6,0	./.:0,0:0:0:0,0,0	./.:0,0:0:0:0,0,0	./.:0,0:0:0:0,0,0	./.:0,0:0:0:0,0,0	./.:0,0:0:0:0,0,0
Chr1	4349842	.	G	A	6262.42	.	AC=73;AF=0.676;AN=108;BaseQRankSum=-1.150e+00;DP=212;ExcessHet=0.0000;FS=0.000;InbreedingCoeff=0.5129;MLEAC=100;MLEAF=0.926;MQ=60.00;MQRankSum=0.00;QD=26.74;ReadPosRankSum=0.967;SOR=0.827	GT:AD:DP:GQ:PGT:PID:PL:PS	0/0:1,0:1:3:.:.:0,3,37	0/0:3,0:3:9:.:.:0,9,119	./.:1,0:1:0:.:.:0,0,0	0|1:1,3:4:33:0|1:4349842_G_A:123,0,33:4349842	0/0:3,0:3:0:.:.:0,0,44	./.:1,0:1:0:.:.:0,0,0	1|1:0,4:4:12:1|1:4349842_G_A:174,12,0:4349842	1|1:0,5:5:15:1|1:4349842_G_A:225,15,0:4349842	0|1:2,3:5:75:0|1:4349842_G_A:120,0,75:4349842	1|1:0,6:6:18:1|1:4349842_G_A:264,18,0:4349842	./.:1,0:1:0:.:.:0,0,0	./.:1,0:1:0:.:.:0,0,0	1|1:0,6:6:18:1|1:4349842_G_A:264,18,0:4349842	1|1:0,3:3:9:1|1:4349842_G_A:135,9,0:4349842	1|1:0,3:3:9:1|1:4349842_G_A:128,9,0:4349842	1|1:0,2:2:6:1|1:4349842_G_A:90,6,0:4349842	1|1:0,7:7:21:1|1:4349842_G_A:315,21,0:4349842	1|1:0,2:2:6:1|1:4349842_G_A:90,6,0:4349842	./.:0,0:0:0:.:.:0,0,0	./.:1,0:1:0:.:.:0,0,0	0/0:2,0:2:6:.:.:0,6,66	1|1:0,4:4:12:1|1:4349842_G_A:180,12,0:4349842	0/0:3,0:3:9:.:.:0,9,105	./.:1,0:1:0:.:.:0,0,0	1|1:0,2:2:6:1|1:4349842_G_A:90,6,0:4349842	1|1:0,3:3:9:1|1:4349842_G_A:135,9,0:4349842	./.:0,0:0:0:.:.:0,0,0	./.:0,0:0:0:.:.:0,0,0	1|1:0,2:2:6:1|1:4349842_G_A:90,6,0:4349842	1|1:0,6:6:18:1|1:4349842_G_A:257,18,0:4349842	0/0:4,0:4:0:.:.:0,0,51	1|1:0,2:2:6:1|1:4349842_G_A:90,6,0:4349842	0/0:5,0:5:15:.:.:0,15,189	0/0:3,0:3:9:.:.:0,9,99	1|1:0,3:3:9:1|1:4349842_G_A:135,9,0:4349842	./.:0,0:0:0:.:.:0,0,0	0/0:3,0:3:9:.:.:0,9,114	0/0:5,0:5:15:.:.:0,15,146	0/0:4,0:4:12:.:.:0,12,152	1|1:0,2:2:6:1|1:4349842_G_A:90,6,0:4349842	./.:1,0:1:0:.:.:0,0,0	0/0:2,0:2:6:.:.:0,6,74	1|1:0,2:2:6:1|1:4349842_G_A:90,6,0:4349842	0|1:1,2:3:36:0|1:4349842_G_A:81,0,36:4349842	1|1:0,5:5:15:1|1:4349842_G_A:225,15,0:4349842	1|1:0,2:2:6:1|1:4349842_G_A:90,6,0:4349842	1|1:0,9:9:27:1|1:4349842_G_A:397,27,0:4349842	1|1:0,3:3:9:1|1:4349842_G_A:135,9,0:4349842	1|1:0,4:4:12:1|1:4349842_G_A:180,12,0:4349842	0/0:3,0:3:9:.:.:0,9,107	./.:0,0:0:0:.:.:0,0,0	./.:1,0:1:0:.:.:0,0,0	0/0:2,0:2:6:.:.:0,6,74	1|1:0,5:5:15:1|1:4349842_G_A:218,15,0:4349842	1|1:0,6:6:18:1|1:4349842_G_A:270,18,0:4349842	1|1:0,3:3:9:1|1:4349842_G_A:135,9,0:4349842	1|1:0,2:2:6:1|1:4349842_G_A:90,6,0:4349842	./.:0,0:0:0:.:.:0,0,0	1|1:0,2:2:6:1|1:4349842_G_A:85,6,0:4349842	0/0:1,0:1:3:.:.:0,3,36	./.:1,0:1:0:.:.:0,0,0	1|1:0,2:2:6:1|1:4349842_G_A:84,6,0:4349842	1|1:0,4:4:12:1|1:4349842_G_A:180,12,0:4349842	1|1:0,3:3:9:1|1:4349842_G_A:135,9,0:4349842	./.:0,0:0:0:.:.:0,0,0	1|1:0,4:4:12:1|1:4349842_G_A:180,12,0:4349842	./.:1,0:1:0:.:.:0,0,0	1|1:0,2:2:6:1|1:4349842_G_A:90,6,0:4349842	./.:0,0:0:0:.:.:0,0,0	1|1:0,2:2:6:1|1:4349842_G_A:90,6,0:4349842	0/0:1,0:1:3:.:.:0,3,21	1|1:0,2:2:6:1|1:4349842_G_A:90,6,0:4349842	./.:0,0:0:0:.:.:0,0,0
Chr1	4349844	.	CT	C	6186.13	.	AC=73;AF=0.676;AN=108;BaseQRankSum=-6.740e-01;DP=221;ExcessHet=0.0000;FS=0.000;InbreedingCoeff=0.5319;MLEAC=98;MLEAF=0.907;MQ=60.00;MQRankSum=0.00;QD=29.99;ReadPosRankSum=0.967;SOR=0.815	GT:AD:DP:GQ:PGT:PID:PL:PS	0/0:1,0:1:3:.:.:0,3,37	0/0:3,0:3:9:.:.:0,9,119	./.:1,0:1:0:.:.:0,0,0	0|1:1,3:4:33:0|1:4349842_G_A:123,0,33:4349842	0/0:2,0:2:6:.:.:0,6,74	./.:1,0:1:0:.:.:0,0,0	1|1:0,4:4:12:1|1:4349842_G_A:174,12,0:4349842	1|1:0,5:5:15:1|1:4349842_G_A:225,15,0:4349842	0|1:2,3:5:75:0|1:4349842_G_A:120,0,75:4349842	1|1:0,6:6:18:1|1:4349842_G_A:264,18,0:4349842	./.:1,0:1:0:.:.:0,0,0	./.:1,0:1:0:.:.:0,0,0	1|1:0,6:6:18:1|1:4349842_G_A:264,18,0:4349842	1|1:0,3:3:9:1|1:4349842_G_A:135,9,0:4349842	1|1:0,3:3:9:1|1:4349842_G_A:128,9,0:4349842	1|1:0,2:2:6:1|1:4349842_G_A:90,6,0:4349842	1|1:0,7:7:21:1|1:4349842_G_A:315,21,0:4349842	1|1:0,2:2:6:1|1:4349842_G_A:90,6,0:4349842	./.:0,0:0:0:.:.:0,0,0	./.:1,0:1:0:.:.:0,0,0	0/0:2,0:2:6:.:.:0,6,66	1|1:0,4:4:12:1|1:4349842_G_A:180,12,0:4349842	0/0:3,0:3:9:.:.:0,9,105	./.:1,0:1:0:.:.:0,0,0	1|1:0,2:2:6:1|1:4349842_G_A:90,6,0:4349842	1|1:0,3:3:9:1|1:4349842_G_A:135,9,0:4349842	./.:0,0:0:0:.:.:0,0,0	./.:0,0:0:0:.:.:0,0,0	1|1:0,2:2:6:1|1:4349842_G_A:90,6,0:4349842	1|1:0,6:6:18:1|1:4349842_G_A:257,18,0:4349842	0/0:4,0:4:9:.:.:0,9,135	1|1:0,2:2:6:1|1:4349842_G_A:90,6,0:4349842	0/0:5,0:5:15:.:.:0,15,189	0/0:3,0:3:9:.:.:0,9,99	1|1:0,3:3:9:1|1:4349842_G_A:135,9,0:4349842	./.:0,0:0:0:.:.:0,0,0	0/0:3,0:3:9:.:.:0,9,114	0/0:5,0:5:15:.:.:0,15,146	0/0:4,0:4:12:.:.:0,12,152	1|1:0,2:2:6:1|1:4349842_G_A:90,6,0:4349842	./.:1,0:1:0:.:.:0,0,0	0/0:2,0:2:6:.:.:0,6,74	1|1:0,2:2:6:1|1:4349842_G_A:90,6,0:4349842	0|1:1,2:3:36:0|1:4349842_G_A:81,0,36:4349842	1|1:0,5:5:15:1|1:4349842_G_A:225,15,0:4349842	1|1:0,2:2:6:1|1:4349842_G_A:90,6,0:4349842	1|1:0,9:9:27:1|1:4349842_G_A:397,27,0:4349842	1|1:0,3:3:9:1|1:4349842_G_A:135,9,0:4349842	1|1:0,4:4:12:1|1:4349842_G_A:180,12,0:4349842	0/0:3,0:3:9:.:.:0,9,107	./.:0,0:0:0:.:.:0,0,0	./.:1,0:1:0:.:.:0,0,0	0/0:2,0:2:6:.:.:0,6,74	1|1:0,5:5:15:1|1:4349842_G_A:218,15,0:4349842	1|1:0,6:6:18:1|1:4349842_G_A:270,18,0:4349842	1|1:0,3:3:9:1|1:4349842_G_A:135,9,0:4349842	1|1:0,2:2:6:1|1:4349842_G_A:90,6,0:4349842	./.:0,0:0:0:.:.:0,0,0	1|1:0,1:1:3:1|1:4349842_G_A:36,3,0:4349842	0/0:1,0:1:3:.:.:0,3,36	./.:1,0:1:0:.:.:0,0,0	1|1:0,2:2:6:1|1:4349842_G_A:84,6,0:4349842	1|1:0,4:4:12:1|1:4349842_G_A:180,12,0:4349842	1|1:0,3:3:9:1|1:4349842_G_A:135,9,0:4349842	./.:0,0:0:0:.:.:0,0,0	1|1:0,4:4:12:1|1:4349842_G_A:180,12,0:4349842	./.:1,0:1:0:.:.:0,0,0	1|1:0,2:2:6:1|1:4349842_G_A:90,6,0:4349842	./.:0,0:0:0:.:.:0,0,0	1|1:0,2:2:6:1|1:4349842_G_A:90,6,0:4349842	0/0:1,0:1:3:.:.:0,3,21	1|1:0,2:2:6:1|1:4349842_G_A:90,6,0:4349842	./.:0,0:0:0:.:.:0,0,0
Chr1	4349937	.	G	T	47948.6	.	AC=44;AF=0.301;AN=146;BaseQRankSum=3.69;DP=5756;ExcessHet=0.0000;FS=15.720;InbreedingCoeff=0.7397;MLEAC=44;MLEAF=0.301;MQ=60.00;MQRankSum=0.00;QD=29.74;ReadPosRankSum=2.85;SOR=1.211	GT:AD:DP:GQ:PL	1/1:1,47:48:99:1872,106,0	1/1:0,70:70:99:2890,211,0	0/0:61,0:61:99:0,120,1800	0/0:62,0:62:99:0,120,1800	0/1:56,38:94:99:1293,0,1811	0/1:24,12:36:99:391,0,729	0/0:65,0:65:99:0,120,1800	0/0:61,0:61:99:0,120,1800	0/1:125,19:144:99:349,0,4259	0/0:64,0:64:99:0,120,1800	0/0:58,0:58:99:0,120,1800	0/0:57,0:57:99:0,120,1800	0/0:66,0:66:99:0,120,1800	0/0:61,0:61:99:0,120,1800	0/0:60,0:60:99:0,120,1800	0/0:64,0:64:99:0,120,1800	0/0:65,0:65:99:0,120,1800	0/0:52,0:52:99:0,120,1800	0/0:41,0:41:99:0,108,1575	0/0:53,0:53:99:0,120,1800	1/1:0,45:45:99:1659,135,0	0/0:60,0:60:99:0,120,1800	1/1:0,63:63:99:2573,190,0	0/0:51,0:51:99:0,104,1800	0/0:59,0:59:99:0,120,1800	0/0:63,0:63:99:0,120,1800	0/0:52,0:52:31:0,31,1682	1/1:0,36:36:99:1456,108,0	0/1:25,43:68:99:1493,0,754	0/0:59,0:59:99:0,120,1800	0/1:57,34:91:99:1110,0,1807	0/0:63,0:63:99:0,120,1800	1/1:0,69:69:99:2781,208,0	1/1:0,60:60:99:2387,181,0	0/0:54,0:54:99:0,120,1800	1/1:0,28:28:84:1152,84,0	1/1:0,58:58:99:2340,175,0	1/1:0,60:60:99:2455,180,0	1/1:0,61:61:99:2510,184,0	0/0:54,0:54:99:0,120,1800	0/0:56,0:56:99:0,120,1800	1/1:0,62:62:99:2516,187,0	0/1:28,17:45:99:570,0,948	0/1:54,28:82:99:905,0,1806	0/0:63,0:63:99:0,120,1800	0/0:53,0:53:99:0,120,1800	0/0:63,0:63:99:0,120,1800	0/0:57,0:57:99:0,117,1800	0/0:63,0:63:99:0,120,1800	1/1:0,65:65:99:2569,196,0	0/0:53,0:53:99:0,120,1800	0/0:57,0:57:99:0,120,1800	1/1:0,64:64:99:2600,193,0	0/0:66,0:66:99:0,120,1800	0/0:66,0:66:99:0,120,1800	0/0:62,0:62:99:0,120,1800	0/0:59,0:59:99:0,120,1800	0/1:8,46:54:99:1739,0,125	0/0:63,0:63:99:0,120,1800	1/1:0,47:47:99:1916,141,0	0/0:56,0:56:99:0,120,1800	0/0:59,0:59:99:0,120,1800	0/0:60,0:60:99:0,120,1800	0/0:54,0:54:99:0,120,1800	1/1:0,62:62:99:2492,187,0	0/0:58,0:58:99:0,120,1800	0/0:62,0:62:99:0,120,1800	0/0:65,0:65:99:0,120,1800	1/1:0,47:47:99:1918,141,0	0/0:54,0:54:99:0,120,1800	1/1:0,53:53:99:2167,160,0	0/0:55,0:55:99:0,120,1800	0/0:47,0:47:99:0,120,1800
Chr1	4349985	.	T	A	62620.2	.	AC=44;AF=0.629;AN=70;BaseQRankSum=1.04;DP=3840;ExcessHet=0.0008;FS=17.886;InbreedingCoeff=0.3542;MLEAC=95;MLEAF=1.00;MQ=60.00;MQRankSum=0.00;QD=29.15;ReadPosRankSum=2.13;SOR=1.442	GT:AD:DP:GQ:PL	1/1:1,70:71:99:2720,170,0	1/1:0,83:83:99:3363,250,0	./.:0,0:0:0:0,0,0	./.:0,0:0:0:0,0,0	0/1:74,52:126:99:1751,0,2395	0/1:21,14:35:99:473,0,629	./.:0,0:0:0:0,0,0	./.:0,0:0:0:0,0,0	0/1:190,39:229:99:878,0,6533	./.:0,0:0:0:0,0,0	0/0:1,0:1:3:0,3,35	./.:0,0:0:0:0,0,0	./.:0,0:0:0:0,0,0	./.:0,0:0:0:0,0,0	0/0:1,0:1:3:0,3,20	0/0:2,0:2:6:0,6,44	./.:0,0:0:0:0,0,0	./.:0,0:0:0:0,0,0	./.:0,0:0:0:0,0,0	./.:0,0:0:0:0,0,0	1/1:0,55:55:99:1957,165,0	./.:0,0:0:0:0,0,0	1/1:0,86:86:99:3494,259,0	./.:0,0:0:0:0,0,0	./.:0,0:0:0:0,0,0	./.:0,0:0:0:0,0,0	./.:0,0:0:0:0,0,0	1/1:0,64:64:99:2557,193,0	0/1:29,67:96:99:2322,0,790	./.:236,0:236:0:0,0,0	0/1:75,54:129:99:1782,0,2381	./.:0,0:0:0:0,0,0	1/1:0,71:71:99:2831,214,0	1/1:0,78:78:99:3051,235,0	./.:0,0:0:0:0,0,0	1/1:0,19:19:57:763,57,0	1/1:1,73:74:99:2903,190,0	1/1:0,87:87:99:3543,262,0	1/1:0,83:83:99:3382,250,0	0/0:1,0:1:3:0,3,35	./.:0,0:0:0:0,0,0	1/1:0,70:70:99:2820,211,0	0/1:31,10:41:99:281,0,1001	0/1:86,37:123:99:1112,0,2817	0/0:2,0:2:6:0,6,81	0/0:2,0:2:6:0,6,49	./.:0,0:0:0:0,0,0	./.:0,0:0:0:0,0,0	0/0:2,0:2:6:0,6,72	1/1:0,87:87:99:3422,262,0	./.:0,0:0:0:0,0,0	./.:0,0:0:0:0,0,0	1/1:0,75:75:99:2985,226,0	0/0:246,0:246:6:0,6,90	./.:0,0:0:0:0,0,0	./.:0,0:0:0:0,0,0	./.:0,0:0:0:0,0,0	0/1:13,56:69:99:2016,0,301	./.:0,0:0:0:0,0,0	1/1:0,47:47:99:1863,141,0	./.:0,0:0:0:0,0,0	./.:0,0:0:0:0,0,0	./.:0,0:0:0:0,0,0	./.:0,0:0:0:0,0,0	1/1:1,79:80:99:3090,217,0	./.:0,0:0:0:0,0,0	./.:0,0:0:0:0,0,0	0/0:238,0:238:3:0,3,45	1/1:1,85:86:99:3380,235,0	./.:0,0:0:0:0,0,0	1/1:0,84:84:99:3436,253,0	./.:0,0:0:0:0,0,0	./.:0,0:0:0:0,0,0
Chr1	4350521	.	A	G	295642	.	AC=146;AF=1.00;AN=146;BaseQRankSum=1.77;DP=10126;ExcessHet=0.0000;FS=0.000;InbreedingCoeff=-0.0000;MLEAC=146;MLEAF=1.00;MQ=60.00;MQRankSum=0.00;QD=32.04;ReadPosRankSum=-9.100e-02;SOR=1.336	GT:AD:DP:GQ:PL	1/1:0,85:85:99:3436,255,0	1/1:0,144:144:99:6011,433,0	1/1:0,73:73:99:2996,220,0	1/1:0,112:112:99:4644,337,0	1/1:0,92:92:99:3759,277,0	1/1:0,24:24:72:1001,72,0	1/1:0,118:118:99:4912,355,0	1/1:0,89:89:99:3732,268,0	1/1:0,163:163:99:6692,491,0	1/1:0,110:110:99:4420,331,0	1/1:0,126:126:99:5155,379,0	1/1:0,91:91:99:3774,273,0	1/1:0,124:124:99:5029,373,0	1/1:0,89:89:99:3596,268,0	1/1:0,79:79:99:3191,238,0	1/1:1,133:134:99:5410,365,0	1/1:0,106:106:99:4188,319,0	1/1:1,85:86:99:3498,218,0	1/1:0,26:26:78:1071,78,0	1/1:0,58:58:99:2390,175,0	1/1:0,94:94:99:3361,282,0	1/1:0,80:80:99:3322,241,0	1/1:0,111:111:99:4513,334,0	1/1:0,41:41:99:1692,123,0	1/1:0,85:85:99:3499,256,0	1/1:0,91:91:99:3781,274,0	1/1:0,28:28:84:1185,84,0	1/1:0,81:81:99:3308,244,0	1/1:0,110:110:99:4427,331,0	1/1:0,136:136:99:5619,409,0	1/1:0,101:101:99:4091,304,0	1/1:0,108:108:99:4352,325,0	1/1:0,97:97:99:3941,292,0	1/1:0,119:119:99:4751,358,0	1/1:0,98:98:99:4084,295,0	1/1:0,33:33:99:1322,99,0	1/1:0,125:125:99:5145,376,0	1/1:0,134:134:99:5580,403,0	1/1:0,95:95:99:3875,285,0	1/1:0,88:88:99:3648,265,0	1/1:0,80:80:99:3239,241,0	1/1:0,108:108:99:4390,325,0	1/1:0,31:31:93:1286,93,0	1/1:0,102:102:99:4232,307,0	1/1:0,55:55:99:2247,165,0	1/1:0,87:87:99:3665,262,0	1/1:0,109:109:99:4551,328,0	1/1:0,81:81:99:3064,244,0	1/1:0,135:135:99:5597,406,0	1/1:0,117:117:99:4701,352,0	1/1:0,70:70:99:2494,211,0	1/1:0,89:89:99:3311,267,0	1/1:0,166:166:99:6799,500,0	1/1:0,135:135:99:5461,406,0	1/1:0,79:79:99:3160,238,0	1/1:0,94:94:99:3911,283,0	1/1:0,141:141:99:5773,423,0	1/1:0,102:102:99:4239,307,0	1/1:0,129:129:99:5264,388,0	1/1:0,61:61:99:2476,183,0	1/1:0,110:110:99:4461,331,0	1/1:0,124:124:99:5141,373,0	1/1:0,97:97:99:3871,292,0	1/1:0,107:107:99:4321,322,0	1/1:0,124:124:99:4943,373,0	1/1:0,97:97:99:4012,292,0	1/1:0,155:155:99:6290,467,0	1/1:0,109:109:99:4510,328,0	1/1:0,109:109:99:4483,328,0	1/1:0,104:104:99:4216,313,0	1/1:0,146:146:99:6073,439,0	1/1:0,92:92:99:3758,277,0	1/1:0,87:87:99:3602,262,0
Chr1	4350563	.	T	G	37796.2	.	AC=96;AF=0.658;AN=146;BaseQRankSum=1.31;DP=6653;ExcessHet=0.0000;FS=0.000;InbreedingCoeff=0.8577;MLEAC=96;MLEAF=0.658;MQ=60.00;MQRankSum=0.00;QD=33.45;ReadPosRankSum=1.75;SOR=0.682	GT:AD:DP:GQ:PL	0/0:37,0:37:99:0,99,1485	0/0:39,0:39:99:0,105,1575	1/1:0,20:20:60:819,60,0	1/1:0,17:17:51:687,51,0	0/0:75,5:80:37:0,37,2463	0/0:15,0:15:2:0,2,465	1/1:0,28:28:84:1107,84,0	1/1:0,28:28:84:1101,84,0	0/1:74,12:86:99:218,0,2331	1/1:0,23:23:69:906,69,0	1/1:0,35:35:99:1400,105,0	1/1:0,30:30:90:1209,90,0	1/1:0,24:24:72:973,72,0	1/1:0,18:18:53:679,53,0	1/1:0,16:16:48:639,48,0	1/1:0,26:26:78:1077,78,0	1/1:0,29:29:87:1104,87,0	1/1:1,15:16:38:604,38,0	1/1:0,6:6:18:244,18,0	1/1:0,23:23:69:905,69,0	0/0:36,0:36:99:0,102,1530	1/1:0,21:21:63:841,63,0	0/0:43,0:43:99:0,102,1530	1/1:0,2:2:6:84,6,0	1/1:0,21:21:63:853,63,0	1/1:0,24:24:72:949,72,0	0/1:2,5:7:52:187,0,52	0/0:42,0:42:99:0,99,1485	0/0:39,0:39:99:0,99,1485	1/1:1,23:24:35:902,35,0	0/0:72,4:76:67:0,67,2433	1/1:0,20:20:60:790,60,0	0/0:41,0:41:99:0,99,1485	0/0:38,0:38:99:0,108,1620	1/1:0,18:18:53:644,53,0	0/0:37,0:37:99:0,105,1575	0/0:36,0:36:99:0,99,1485	0/0:46,0:46:99:0,99,1485	0/0:37,0:37:99:0,99,1485	1/1:0,13:13:39:527,39,0	1/1:1,15:16:13:546,13,0	0/0:36,0:36:99:0,99,1485	0/1:23,4:27:82:82,0,695	0/1:62,10:72:99:141,0,1954	1/1:0,22:22:66:903,66,0	1/1:0,9:9:27:366,27,0	1/1:0,17:17:51:687,51,0	1/1:0,13:13:39:482,39,0	1/1:0,19:19:57:771,57,0	0/0:39,0:39:99:0,102,1530	1/1:0,13:13:39:459,39,0	1/1:0,25:25:75:922,75,0	0/0:45,0:45:99:0,108,1620	1/1:0,26:26:78:1055,78,0	1/1:1,16:17:17:536,17,0	1/1:0,20:20:60:776,60,0	1/1:0,19:19:58:778,58,0	0/0:38,0:38:99:0,99,1485	1/1:0,22:22:66:890,66,0	0/0:37,0:37:99:0,99,1485	1/1:0,23:23:69:908,69,0	1/1:0,19:19:57:774,57,0	1/1:0,22:22:66:865,66,0	1/1:0,17:17:51:689,51,0	0/0:36,0:36:99:0,105,1261	1/1:0,24:24:72:974,72,0	1/1:0,42:42:99:1687,127,0	1/1:0,22:22:66:889,66,0	0/0:39,0:39:99:0,99,1485	1/1:0,14:14:42:571,42,0	0/0:46,0:46:99:0,114,1710	1/1:1,15:16:38:603,38,0	1/1:0,19:19:57:775,57,0
Chr1	4350643	.	A	C	31155	.	AC=97;AF=0.674;AN=144;BaseQRankSum=2.05;DP=4631;ExcessHet=0.0000;FS=36.052;InbreedingCoeff=0.8283;MLEAC=98;MLEAF=0.681;MQ=60.00;MQRankSum=0.00;QD=30.76;ReadPosRankSum=1.74;SOR=0.064	GT:AD:DP:GQ:PL	0/0:37,0:37:99:0,99,1485	0/0:39,0:39:99:0,105,1575	1/1:0,25:25:76:1029,76,0	1/1:0,14:14:42:588,42,0	0/1:57,6:63:53:53,0,1712	0/0:9,0:9:27:0,27,366	1/1:0,20:20:60:828,60,0	1/1:0,13:13:39:549,39,0	0/1:53,13:66:99:345,0,1760	1/1:0,22:22:66:885,66,0	1/1:0,22:22:66:876,66,0	1/1:0,20:20:60:842,60,0	1/1:0,19:19:57:784,57,0	1/1:0,18:18:54:692,54,0	1/1:0,18:18:54:731,54,0	1/1:0,22:22:66:926,66,0	1/1:0,23:23:69:888,69,0	1/1:0,12:12:36:496,36,0	./.:1,0:1:0:0,0,0	1/1:0,16:16:48:673,48,0	0/0:36,0:36:99:0,102,1530	1/1:0,16:16:48:667,48,0	0/0:43,0:43:99:0,102,1530	1/1:0,3:3:9:125,9,0	1/1:0,17:17:51:708,51,0	1/1:0,12:12:36:508,36,0	1/1:0,4:4:12:166,12,0	0/0:42,0:42:99:0,99,1485	0/0:39,0:39:99:0,99,1485	1/1:0,21:21:63:874,63,0	0/1:51,7:58:99:109,0,1619	1/1:0,10:10:30:404,30,0	0/0:41,0:41:99:0,99,1485	0/0:38,0:38:99:0,108,1620	1/1:0,17:17:51:714,51,0	0/0:28,0:28:81:0,81,1215	0/0:36,0:36:99:0,99,1485	0/0:46,0:46:99:0,99,1485	0/0:37,0:37:99:0,99,1485	1/1:0,12:12:36:488,36,0	1/1:0,15:15:45:609,45,0	0/0:36,0:36:99:0,99,1485	0/1:23,3:26:41:41,0,735	0/1:46,7:53:99:102,0,1503	1/1:0,24:24:72:971,72,0	1/1:0,6:6:18:221,18,0	1/1:0,17:17:51:719,51,0	1/1:0,9:9:27:340,27,0	1/1:0,20:20:60:842,60,0	0/0:39,0:39:99:0,102,1530	1/1:0,6:6:18:210,18,0	1/1:0,16:16:48:593,48,0	0/0:45,0:45:99:0,108,1620	1/1:1,16:17:41:648,41,0	1/1:0,12:12:36:488,36,0	1/1:0,13:13:39:546,39,0	1/1:0,24:24:72:990,72,0	0/0:38,0:38:99:0,99,1485	1/1:1,19:20:50:771,50,0	0/0:18,0:18:54:0,54,597	1/1:0,15:15:45:611,45,0	1/1:0,19:19:57:801,57,0	1/1:1,19:20:37:728,37,0	1/1:0,14:14:42:564,42,0	0/0:36,0:36:99:0,105,1261	1/1:0,15:15:45:629,45,0	1/1:0,24:24:72:973,72,0	1/1:1,11:12:26:452,26,0	0/0:39,0:39:99:0,99,1485	1/1:0,21:21:63:794,63,0	0/0:46,0:46:99:0,114,1710	1/1:0,14:14:42:573,42,0	1/1:0,18:18:54:745,54,0
Chr1	4350708	.	C	A	4365.26	.	AC=68;AF=0.576;AN=118;BaseQRankSum=-2.062e+00;DP=1919;ExcessHet=0.0000;FS=0.000;InbreedingCoeff=0.7340;MLEAC=74;MLEAF=0.627;MQ=60.00;MQRankSum=0.00;QD=27.11;ReadPosRankSum=1.81;SOR=0.490	GT:AD:DP:GQ:PL	0/0:31,0:31:81:0,81,1215	0/0:29,0:29:81:0,81,1215	./.:1,0:1:0:0,0,0	1/1:0,3:3:9:119,9,0	0/0:24,0:24:32:0,32,832	0/0:4,0:4:12:0,12,152	./.:0,0:0:0:0,0,0	1/1:0,3:3:9:119,9,0	0/1:23,2:25:4:4,0,812	1/1:0,6:6:18:228,18,0	1/1:0,2:2:6:74,6,0	./.:0,0:0:0:0,0,0	1/1:0,3:3:9:115,9,0	1/1:0,4:4:12:154,12,0	1/1:0,2:2:6:76,6,0	1/1:0,3:3:9:118,9,0	./.:1,0:1:0:0,0,0	1/1:0,5:5:15:199,15,0	./.:1,0:1:0:0,0,0	1/1:0,3:3:9:117,9,0	0/0:36,0:36:99:0,102,1530	1/1:0,5:5:15:194,15,0	0/0:43,0:43:99:0,102,1530	./.:1,0:1:0:0,0,0	1/1:0,2:2:6:80,6,0	1/1:0,3:3:9:120,9,0	./.:0,0:0:0:0,0,0	0/0:28,0:28:81:0,81,1215	0/0:29,0:29:81:0,81,1215	1/1:0,4:4:12:156,12,0	0/1:23,2:25:1:1,0,831	1/1:0,3:3:9:112,9,0	0/0:41,0:41:99:0,99,1485	0/0:38,0:38:99:0,108,1620	1/1:0,2:2:6:81,6,0	0/0:11,0:11:30:0,30,450	0/0:30,0:30:81:0,81,1215	0/0:46,0:46:99:0,99,1485	0/0:37,0:37:99:0,99,1485	1/1:0,3:3:9:115,9,0	1/1:0,3:3:9:115,9,0	0/0:32,0:32:90:0,90,1350	0/0:12,0:12:36:0,36,393	0/0:25,0:25:72:0,72,851	./.:1,0:1:0:0,0,0	1/1:0,2:2:6:79,6,0	1/1:0,2:2:6:80,6,0	./.:1,0:1:0:0,0,0	1/1:0,3:3:9:119,9,0	0/0:34,0:34:90:0,90,1350	1/1:0,3:3:9:100,9,0	1/1:0,5:5:15:171,15,0	0/0:45,0:45:99:0,108,1620	1/1:0,5:5:15:189,15,0	./.:0,0:0:0:0,0,0	1/1:0,3:3:9:121,9,0	1/1:0,2:2:6:77,6,0	0/0:32,0:32:90:0,90,1350	1/1:0,2:2:6:79,6,0	0/0:13,0:13:39:0,39,439	1/1:0,4:4:12:152,12,0	1/1:0,4:4:12:155,12,0	1/1:0,3:3:9:113,9,0	./.:1,0:1:0:0,0,0	0/0:36,0:36:99:0,105,1261	./.:1,0:1:0:0,0,0	./.:1,0:1:0:0,0,0	1/1:0,6:6:18:232,18,0	0/0:39,0:39:99:0,99,1485	1/1:0,6:6:18:233,18,0	0/0:46,0:46:99:0,114,1710	1/1:0,2:2:6:76,6,0	./.:0,0:0:0:0,0,0
Chr1	4350819	.	A	G	1290.78	.	AC=22;AF=0.256;AN=86;DP=118;ExcessHet=0.0000;FS=0.000;InbreedingCoeff=0.4674;MLEAC=35;MLEAF=0.407;MQ=60.00;QD=29.10;SOR=3.611	GT:AD:DP:GQ:PL	./.:1,0:1:0:0,0,0	./.:1,0:1:0:0,0,0	./.:0,0:0:0:0,0,0	0/0:1,0:1:3:0,3,35	./.:1,0:1:0:0,0,0	./.:0,0:0:0:0,0,0	0/0:2,0:2:6:0,6,42	0/0:2,0:2:6:0,6,58	./.:1,0:1:0:0,0,0	0/0:2,0:2:6:0,6,75	0/0:1,0:1:3:0,3,37	0/0:2,0:2:6:0,6,75	./.:0,0:0:0:0,0,0	0/0:1,0:1:3:0,3,34	0/0:2,0:2:6:0,6,49	./.:0,0:0:0:0,0,0	0/0:2,0:2:6:0,6,66	0/0:3,0:3:9:0,9,106	./.:0,0:0:0:0,0,0	0/0:1,0:1:3:0,3,36	1/1:0,4:4:12:137,12,0	0/0:3,0:3:9:0,9,103	1/1:0,3:3:9:122,9,0	0/0:1,0:1:3:0,3,37	0/0:1,0:1:3:0,3,34	./.:0,0:0:0:0,0,0	./.:0,0:0:0:0,0,0	1/1:0,2:2:6:82,6,0	./.:0,0:0:0:0,0,0	0/0:1,0:1:3:0,3,31	./.:1,0:1:0:0,0,0	0/0:2,0:2:6:0,6,70	./.:1,0:1:0:0,0,0	1/1:0,6:6:18:239,18,0	./.:0,0:0:0:0,0,0	1/1:0,2:2:6:77,6,0	1/1:0,2:2:6:79,6,0	./.:1,0:1:0:0,0,0	1/1:0,4:4:12:161,12,0	./.:0,0:0:0:0,0,0	./.:0,0:0:0:0,0,0	1/1:0,3:3:9:120,9,0	./.:1,0:1:0:0,0,0	./.:1,0:1:0:0,0,0	./.:0,0:0:0:0,0,0	./.:0,0:0:0:0,0,0	0/0:1,0:1:3:0,3,31	./.:0,0:0:0:0,0,0	0/0:3,0:3:9:0,9,109	1/1:0,2:2:6:66,6,0	./.:0,0:0:0:0,0,0	0/0:2,0:2:6:0,6,73	./.:0,0:0:0:0,0,0	0/0:1,0:1:3:0,3,36	./.:0,0:0:0:0,0,0	0/0:2,0:2:6:0,6,76	0/0:3,0:3:9:0,9,104	./.:0,0:0:0:0,0,0	0/0:2,0:2:6:0,6,62	./.:0,0:0:0:0,0,0	0/0:1,0:1:3:0,3,21	0/0:1,0:1:3:0,3,34	0/0:1,0:1:3:0,3,35	0/0:4,0:4:12:0,12,130	./.:1,0:1:0:0,0,0	./.:0,0:0:0:0,0,0	0/0:6,0:6:18:0,18,200	0/0:2,0:2:6:0,6,71	1/1:0,2:2:6:82,6,0	0/0:4,0:4:12:0,12,128	1/1:0,3:3:9:124,9,0	0/0:3,0:3:9:0,9,109	0/0:2,0:2:6:0,6,69
Chr1	4350979	.	CT	C	111.84	.	AC=2;AF=0.500;AN=4;DP=14;ExcessHet=0.0000;FS=0.000;InbreedingCoeff=0.3370;MLEAC=15;MLEAF=1.00;MQ=60.00;QD=31.39;SOR=0.693	GT:AD:DP:GQ:PL	./.:0,0:0:0:0,0,0	./.:0,0:0:0:0,0,0	./.:0,0:0:0:0,0,0	./.:0,0:0:0:0,0,0	./.:0,0:0:0:0,0,0	./.:0,0:0:0:0,0,0	./.:0,0:0:0:0,0,0	./.:0,0:0:0:0,0,0	./.:0,0:0:0:0,0,0	./.:1,0:1:0:0,0,0	./.:0,0:0:0:0,0,0	./.:0,0:0:0:0,0,0	./.:0,0:0:0:0,0,0	./.:1,0:1:0:0,0,0	./.:0,0:0:0:0,0,0	./.:0,0:0:0:0,0,0	./.:0,0:0:0:0,0,0	./.:0,0:0:0:0,0,0	./.:0,0:0:0:0,0,0	./.:0,0:0:0:0,0,0	./.:0,0:0:0:0,0,0	./.:1,0:1:0:0,0,0	./.:0,0:0:0:0,0,0	./.:1,0:1:0:0,0,0	./.:0,0:0:0:0,0,0	./.:0,0:0:0:0,0,0	./.:0,0:0:0:0,0,0	./.:0,0:0:0:0,0,0	./.:0,0:0:0:0,0,0	./.:0,0:0:0:0,0,0	./.:0,0:0:0:0,0,0	./.:0,0:0:0:0,0,0	./.:0,0:0:0:0,0,0	./.:0,0:0:0:0,0,0	./.:0,0:0:0:0,0,0	./.:0,0:0:0:0,0,0	./.:1,0:1:0:0,0,0	./.:0,0:0:0:0,0,0	./.:0,0:0:0:0,0,0	./.:0,0:0:0:0,0,0	./.:0,0:0:0:0,0,0	./.:0,0:0:0:0,0,0	./.:0,0:0:0:0,0,0	./.:0,0:0:0:0,0,0	./.:0,0:0:0:0,0,0	./.:0,0:0:0:0,0,0	./.:0,0:0:0:0,0,0	./.:1,0:1:0:0,0,0	./.:0,0:0:0:0,0,0	./.:0,0:0:0:0,0,0	./.:1,0:1:0:0,0,0	./.:0,0:0:0:0,0,0	./.:0,0:0:0:0,0,0	./.:0,0:0:0:0,0,0	./.:0,0:0:0:0,0,0	./.:0,0:0:0:0,0,0	./.:0,0:0:0:0,0,0	./.:0,0:0:0:0,0,0	./.:1,0:1:0:0,0,0	./.:0,0:0:0:0,0,0	0/0:1,0:1:3:0,3,34	1/1:0,2:2:6:60,6,0	./.:0,0:0:0:0,0,0	./.:1,0:1:0:0,0,0	./.:0,0:0:0:0,0,0	./.:0,0:0:0:0,0,0	./.:0,0:0:0:0,0,0	./.:0,0:0:0:0,0,0	./.:0,0:0:0:0,0,0	./.:0,0:0:0:0,0,0	./.:1,0:1:0:0,0,0	./.:0,0:0:0:0,0,0	./.:1,0:1:0:0,0,0
Chr1	4351049	.	A	G	118	.	AC=2;AF=0.250;AN=8;DP=17;ExcessHet=0.0000;FS=0.000;InbreedingCoeff=0.3428;MLEAC=12;MLEAF=1.00;MQ=60.00;QD=30.15;SOR=0.693	GT:AD:DP:GQ:PL	./.:0,0:0:0:0,0,0	./.:0,0:0:0:0,0,0	./.:0,0:0:0:0,0,0	./.:0,0:0:0:0,0,0	./.:0,0:0:0:0,0,0	./.:0,0:0:0:0,0,0	./.:0,0:0:0:0,0,0	./.:0,0:0:0:0,0,0	./.:0,0:0:0:0,0,0	./.:1,0:1:0:0,0,0	./.:0,0:0:0:0,0,0	./.:0,0:0:0:0,0,0	./.:0,0:0:0:0,0,0	./.:0,0:0:0:0,0,0	./.:1,0:1:0:0,0,0	./.:0,0:0:0:0,0,0	./.:0,0:0:0:0,0,0	./.:0,0:0:0:0,0,0	./.:0,0:0:0:0,0,0	./.:0,0:0:0:0,0,0	./.:0,0:0:0:0,0,0	./.:1,0:1:0:0,0,0	./.:0,0:0:0:0,0,0	./.:1,0:1:0:0,0,0	./.:0,0:0:0:0,0,0	./.:0,0:0:0:0,0,0	./.:0,0:0:0:0,0,0	./.:0,0:0:0:0,0,0	./.:0,0:0:0:0,0,0	./.:1,0:1:0:0,0,0	./.:0,0:0:0:0,0,0	./.:0,0:0:0:0,0,0	./.:0,0:0:0:0,0,0	./.:0,0:0:0:0,0,0	./.:0,0:0:0:0,0,0	./.:0,0:0:0:0,0,0	0/0:3,0:3:9:0,9,70	./.:0,0:0:0:0,0,0	0/0:1,0:1:3:0,3,37	./.:0,0:0:0:0,0,0	./.:0,0:0:0:0,0,0	./.:0,0:0:0:0,0,0	./.:0,0:0:0:0,0,0	./.:0,0:0:0:0,0,0	./.:0,0:0:0:0,0,0	./.:0,0:0:0:0,0,0	./.:1,0:1:0:0,0,0	./.:1,0:1:0:0,0,0	./.:0,0:0:0:0,0,0	./.:0,0:0:0:0,0,0	./.:1,0:1:0:0,0,0	./.:0,0:0:0:0,0,0	./.:0,0:0:0:0,0,0	./.:0,0:0:0:0,0,0	./.:0,0:0:0:0,0,0	./.:0,0:0:0:0,0,0	./.:0,0:0:0:0,0,0	./.:0,0:0:0:0,0,0	./.:0,0:0:0:0,0,0	./.:0,0:0:0:0,0,0	./.:1,0:1:0:0,0,0	1/1:0,2:2:6:81,6,0	./.:0,0:0:0:0,0,0	./.:0,0:0:0:0,0,0	./.:0,0:0:0:0,0,0	./.:0,0:0:0:0,0,0	./.:0,0:0:0:0,0,0	./.:0,0:0:0:0,0,0	./.:0,0:0:0:0,0,0	./.:0,0:0:0:0,0,0	0/0:1,0:1:3:0,3,22	./.:0,0:0:0:0,0,0	./.:1,0:1:0:0,0,0
Chr1	4351181	.	CT	C	46.09	.	AC=2;AF=0.016;AN=122;DP=113;ExcessHet=0.0000;FS=0.000;InbreedingCoeff=0.1816;MLEAC=2;MLEAF=0.016;MQ=60.00;QD=23.05;SOR=0.693	GT:AD:DP:GQ:PL	1/1:0,2:2:6:65,6,0	0/0:1,0:1:3:0,3,18	./.:0,0:0:0:0,0,0	0/0:2,0:2:6:0,6,75	./.:0,0:0:0:0,0,0	./.:0,0:0:0:0,0,0	0/0:1,0:1:3:0,3,36	0/0:1,0:1:3:0,3,34	0/0:1,0:1:3:0,3,22	0/0:1,0:1:3:0,3,35	0/0:1,0:1:3:0,3,18	0/0:1,0:1:3:0,3,34	0/0:2,0:2:6:0,6,69	0/0:4,0:4:9:0,9,135	0/0:2,0:2:6:0,6,63	./.:0,0:0:0:0,0,0	0/0:1,0:1:3:0,3,14	0/0:2,0:2:6:0,6,74	0/0:1,0:1:3:0,3,31	0/0:1,0:1:3:0,3,36	0/0:1,0:1:3:0,3,30	0/0:3,0:3:9:0,9,108	./.:0,0:0:0:0,0,0	0/0:2,0:2:6:0,6,57	0/0:2,0:2:6:0,6,61	0/0:1,0:1:3:0,3,31	./.:0,0:0:0:0,0,0	0/0:1,0:1:3:0,3,36	0/0:2,0:2:6:0,6,67	0/0:2,0:2:6:0,6,74	0/0:2,0:2:6:0,6,69	0/0:1,0:1:3:0,3,32	0/0:1,0:1:3:0,3,35	0/0:3,0:3:9:0,9,109	0/0:1,0:1:3:0,3,33	./.:0,0:0:0:0,0,0	0/0:1,0:1:3:0,3,16	0/0:2,0:2:6:0,6,70	0/0:1,0:1:3:0,3,34	0/0:3,0:3:9:0,9,95	0/0:1,0:1:3:0,3,39	0/0:2,0:2:6:0,6,38	./.:0,0:0:0:0,0,0	0/0:1,0:1:3:0,3,23	0/0:1,0:1:3:0,3,20	0/0:2,0:2:6:0,6,75	0/0:8,0:8:24:0,24,297	0/0:1,0:1:3:0,3,20	0/0:3,0:3:9:0,9,110	./.:0,0:0:0:0,0,0	0/0:1,0:1:3:0,3,31	0/0:3,0:3:9:0,9,95	./.:0,0:0:0:0,0,0	0/0:3,0:3:9:0,9,100	0/0:2,0:2:6:0,6,54	0/0:1,0:1:3:0,3,30	0/0:1,0:1:3:0,3,35	0/0:2,0:2:6:0,6,59	0/0:2,0:2:6:0,6,65	./.:0,0:0:0:0,0,0	0/0:1,0:1:3:0,3,31	0/0:4,0:4:12:0,12,137	0/0:1,0:1:3:0,3,37	0/0:2,0:2:6:0,6,72	0/0:2,0:2:6:0,6,60	0/0:2,0:2:6:0,6,74	0/0:2,0:2:6:0,6,69	0/0:2,0:2:6:0,6,59	0/0:1,0:1:3:0,3,21	0/0:1,0:1:3:0,3,35	0/0:4,0:4:12:0,12,127	0/0:4,0:4:12:0,12,109	./.:0,0:0:0:0,0,0
Chr1	4351215	.	A	G	2849.53	.	AC=40;AF=0.513;AN=78;BaseQRankSum=0.967;DP=170;ExcessHet=0.0000;FS=0.000;InbreedingCoeff=0.4795;MLEAC=71;MLEAF=0.910;MQ=60.00;MQRankSum=0.00;QD=29.31;ReadPosRankSum=0.967;SOR=3.321	GT:AD:DP:GQ:PL	0/0:5,0:5:15:0,15,136	0/0:7,0:7:18:0,18,270	./.:0,0:0:0:0,0,0	./.:1,0:1:0:0,0,0	./.:0,0:0:0:0,0,0	./.:0,0:0:0:0,0,0	./.:1,0:1:0:0,0,0	./.:1,0:1:0:0,0,0	./.:1,0:1:0:0,0,0	./.:0,0:0:0:0,0,0	./.:1,0:1:0:0,0,0	./.:1,0:1:0:0,0,0	./.:1,0:1:0:0,0,0	1/1:0,4:4:12:163,12,0	./.:1,0:1:0:0,0,0	./.:0,0:0:0:0,0,0	./.:1,0:1:0:0,0,0	1/1:0,2:2:6:85,6,0	./.:1,0:1:0:0,0,0	./.:1,0:1:0:0,0,0	0/0:1,0:1:3:0,3,30	1/1:0,2:2:6:84,6,0	0/0:1,0:1:3:0,3,21	./.:1,0:1:0:0,0,0	1/1:0,2:2:6:86,6,0	1/1:0,2:2:6:84,6,0	./.:0,0:0:0:0,0,0	0/0:2,0:2:6:0,6,68	0/1:1,2:3:27:73,0,27	1/1:0,4:4:12:169,12,0	0/1:1,2:3:28:76,0,28	./.:1,0:1:0:0,0,0	0/0:3,0:3:9:0,9,84	0/0:5,0:5:15:0,15,161	./.:1,0:1:0:0,0,0	0/0:2,0:2:6:0,6,74	0/0:2,0:2:6:0,6,52	0/0:3,0:3:9:0,9,113	0/0:3,0:3:6:0,6,90	1/1:0,2:2:6:84,6,0	./.:1,0:1:0:0,0,0	0/0:1,0:1:3:0,3,33	./.:0,0:0:0:0,0,0	0/0:3,0:3:9:0,9,110	1/1:0,2:2:6:86,6,0	1/1:0,5:5:15:207,15,0	1/1:0,6:6:18:254,18,0	./.:1,0:1:0:0,0,0	1/1:0,3:3:9:123,9,0	./.:0,0:0:0:0,0,0	./.:1,0:1:0:0,0,0	1/1:0,2:2:6:74,6,0	./.:0,0:0:0:0,0,0	1/1:0,3:3:9:126,9,0	./.:1,0:1:0:0,0,0	./.:1,0:1:0:0,0,0	./.:1,0:1:0:0,0,0	0/0:4,0:4:12:0,12,125	1/1:0,3:3:9:126,9,0	0/0:2,0:2:6:0,6,75	./.:1,0:1:0:0,0,0	1/1:0,6:6:18:252,18,0	./.:1,0:1:0:0,0,0	./.:1,0:1:0:0,0,0	0/0:1,0:1:3:0,3,34	1/1:0,2:2:6:85,6,0	1/1:0,3:3:9:115,9,0	1/1:0,3:3:9:127,9,0	0/0:1,0:1:3:0,3,21	./.:1,0:1:0:0,0,0	0/0:3,0:3:9:0,9,114	1/1:0,4:4:12:167,12,0	./.:0,0:0:0:0,0,0
Chr1	4351440	.	GTTTCACCCTGAGTT	G	228.41	.	AC=8;AF=0.129;AN=62;DP=60;ExcessHet=0.0000;FS=0.000;InbreedingCoeff=0.3501;MLEAC=14;MLEAF=0.226;MQ=60.00;QD=21.98;SOR=1.981	GT:AD:DP:GQ:PGT:PID:PL:PS	1|1:0,1:1:3:1|1:4351440_GTTTCACCCTGAGTT_G:45,3,0:4351440	1/1:0,2:2:6:.:.:91,6,0	0/0:1,0:1:3:.:.:0,3,35	0/0:5,0:5:15:.:.:0,15,195	./.:0,0:0:0:.:.:0,0,0	./.:0,0:0:0:.:.:0,0,0	./.:0,0:0:0:.:.:0,0,0	./.:0,0:0:0:.:.:0,0,0	0/0:2,0:2:6:.:.:0,6,76	0/0:1,0:1:3:.:.:0,3,22	0/0:1,0:1:3:.:.:0,3,34	./.:0,0:0:0:.:.:0,0,0	0/0:1,0:1:3:.:.:0,3,33	0/0:1,0:1:3:.:.:0,3,36	./.:0,0:0:0:.:.:0,0,0	./.:0,0:0:0:.:.:0,0,0	0/0:2,0:2:6:.:.:0,6,55	./.:0,0:0:0:.:.:0,0,0	./.:0,0:0:0:.:.:0,0,0	./.:0,0:0:0:.:.:0,0,0	./.:0,0:0:0:.:.:0,0,0	0/0:1,0:1:3:.:.:0,3,36	./.:0,0:0:0:.:.:0,0,0	./.:0,0:0:0:.:.:0,0,0	./.:0,0:0:0:.:.:0,0,0	./.:0,0:0:0:.:.:0,0,0	./.:0,0:0:0:.:.:0,0,0	./.:0,0:0:0:.:.:0,0,0	./.:1,0:1:0:.:.:0,0,0	0/0:1,0:1:3:.:.:0,3,34	./.:0,0:0:0:.:.:0,0,0	0/0:1,0:1:3:.:.:0,3,32	1|1:0,1:1:4:1|1:4351440_GTTTCACCCTGAGTT_G:46,4,0:4351440	1|1:0,1:1:3:1|1:4351440_GTTTCACCCTGAGTT_G:46,3,0:4351440	./.:0,0:0:0:.:.:0,0,0	./.:0,0:0:0:.:.:0,0,0	./.:0,0:0:0:.:.:0,0,0	./.:0,0:0:0:.:.:0,0,0	./.:0,0:0:0:.:.:0,0,0	0/0:1,0:1:3:.:.:0,3,35	./.:0,0:0:0:.:.:0,0,0	./.:0,0:0:0:.:.:0,0,0	0/0:1,0:1:3:.:.:0,3,37	./.:0,0:0:0:.:.:0,0,0	0/0:1,0:1:3:.:.:0,3,32	./.:0,0:0:0:.:.:0,0,0	./.:0,0:0:0:.:.:0,0,0	0/0:2,0:2:6:.:.:0,6,49	0/0:1,0:1:3:.:.:0,3,35	./.:0,0:0:0:.:.:0,0,0	0/0:1,0:1:3:.:.:0,3,15	0/0:1,0:1:3:.:.:0,3,33	./.:1,0:1:0:.:.:0,0,0	./.:0,0:0:0:.:.:0,0,0	0/0:3,0:3:9:.:.:0,9,65	0/0:1,0:1:3:.:.:0,3,32	0/0:1,0:1:3:.:.:0,3,36	./.:0,0:0:0:.:.:0,0,0	0/0:4,0:4:12:.:.:0,12,116	./.:0,0:0:0:.:.:0,0,0	0/0:1,0:1:3:.:.:0,3,20	0/0:5,0:5:9:.:.:0,9,135	0/0:2,0:2:6:.:.:0,6,73	0/0:2,0:2:6:.:.:0,6,67	./.:0,0:0:0:.:.:0,0,0	./.:0,0:0:0:.:.:0,0,0	./.:0,0:0:0:.:.:0,0,0	./.:0,0:0:0:.:.:0,0,0	./.:0,0:0:0:.:.:0,0,0	0/0:1,0:1:3:.:.:0,3,37	./.:0,0:0:0:.:.:0,0,0	./.:0,0:0:0:.:.:0,0,0	./.:0,0:0:0:.:.:0,0,0
Chr1	4351479	.	A	T	1331.24	.	AC=16;AF=1.00;AN=16;DP=47;ExcessHet=0.0000;FS=0.000;InbreedingCoeff=0.3681;MLEAC=85;MLEAF=1.00;MQ=60.00;QD=29.48;SOR=2.200	GT:AD:DP:GQ:PGT:PID:PL:PS	1|1:0,2:2:6:1|1:4351440_GTTTCACCCTGAGTT_G:87,6,0:4351440	1/1:0,3:3:9:.:.:120,9,0	./.:0,0:0:0:.:.:0,0,0	1/1:0,4:4:12:.:.:162,12,0	./.:1,0:1:0:.:.:0,0,0	./.:0,0:0:0:.:.:0,0,0	./.:0,0:0:0:.:.:0,0,0	./.:0,0:0:0:.:.:0,0,0	1/1:0,2:2:6:.:.:82,6,0	./.:0,0:0:0:.:.:0,0,0	./.:1,0:1:0:.:.:0,0,0	./.:0,0:0:0:.:.:0,0,0	./.:1,0:1:0:.:.:0,0,0	./.:1,0:1:0:.:.:0,0,0	./.:0,0:0:0:.:.:0,0,0	./.:0,0:0:0:.:.:0,0,0	./.:1,0:1:0:.:.:0,0,0	./.:0,0:0:0:.:.:0,0,0	./.:0,0:0:0:.:.:0,0,0	./.:0,0:0:0:.:.:0,0,0	./.:0,0:0:0:.:.:0,0,0	./.:1,0:1:0:.:.:0,0,0	./.:1,0:1:0:.:.:0,0,0	./.:0,0:0:0:.:.:0,0,0	./.:0,0:0:0:.:.:0,0,0	./.:0,0:0:0:.:.:0,0,0	./.:0,0:0:0:.:.:0,0,0	./.:0,0:0:0:.:.:0,0,0	./.:1,0:1:0:.:.:0,0,0	./.:0,0:0:0:.:.:0,0,0	./.:0,0:0:0:.:.:0,0,0	./.:0,0:0:0:.:.:0,0,0	1|1:0,3:3:9:1|1:4351440_GTTTCACCCTGAGTT_G:126,9,0:4351440	1|1:0,3:3:9:1|1:4351440_GTTTCACCCTGAGTT_G:125,9,0:4351440	./.:0,0:0:0:.:.:0,0,0	./.:0,0:0:0:.:.:0,0,0	./.:0,0:0:0:.:.:0,0,0	./.:0,0:0:0:.:.:0,0,0	./.:0,0:0:0:.:.:0,0,0	./.:0,0:0:0:.:.:0,0,0	./.:0,0:0:0:.:.:0,0,0	./.:1,0:1:0:.:.:0,0,0	./.:1,0:1:0:.:.:0,0,0	./.:1,0:1:0:.:.:0,0,0	./.:1,0:1:0:.:.:0,0,0	./.:0,0:0:0:.:.:0,0,0	./.:0,0:0:0:.:.:0,0,0	./.:1,0:1:0:.:.:0,0,0	./.:0,0:0:0:.:.:0,0,0	./.:1,0:1:0:.:.:0,0,0	./.:1,0:1:0:.:.:0,0,0	./.:0,0:0:0:.:.:0,0,0	./.:1,0:1:0:.:.:0,0,0	./.:0,0:0:0:.:.:0,0,0	1/1:0,2:2:6:.:.:81,6,0	./.:1,0:1:0:.:.:0,0,0	./.:0,0:0:0:.:.:0,0,0	./.:0,0:0:0:.:.:0,0,0	1/1:0,2:2:6:.:.:85,6,0	./.:0,0:0:0:.:.:0,0,0	./.:0,0:0:0:.:.:0,0,0	./.:0,0:0:0:.:.:0,0,0	./.:1,0:1:0:.:.:0,0,0	./.:0,0:0:0:.:.:0,0,0	./.:1,0:1:0:.:.:0,0,0	./.:0,0:0:0:.:.:0,0,0	./.:0,0:0:0:.:.:0,0,0	./.:0,0:0:0:.:.:0,0,0	./.:0,0:0:0:.:.:0,0,0	./.:0,0:0:0:.:.:0,0,0	./.:1,0:1:0:.:.:0,0,0	./.:0,0:0:0:.:.:0,0,0	./.:0,0:0:0:.:.:0,0,0
Chr1	4351512	.	G	T	613.37	.	AC=12;AF=0.333;AN=36;BaseQRankSum=1.15;DP=56;ExcessHet=0.0000;FS=5.441;InbreedingCoeff=0.3708;MLEAC=37;MLEAF=1.00;MQ=60.00;MQRankSum=0.00;QD=28.04;ReadPosRankSum=1.15;SOR=0.643	GT:AD:DP:GQ:PL	0/0:1,0:1:3:0,3,38	0/0:4,0:4:6:0,6,90	./.:1,0:1:0:0,0,0	1/1:1,3:4:2:110,2,0	0/0:1,0:1:3:0,3,37	./.:0,0:0:0:0,0,0	./.:0,0:0:0:0,0,0	./.:0,0:0:0:0,0,0	./.:0,0:0:0:0,0,0	1/1:0,2:2:6:76,6,0	./.:0,0:0:0:0,0,0	./.:0,0:0:0:0,0,0	./.:0,0:0:0:0,0,0	./.:0,0:0:0:0,0,0	./.:1,0:1:0:0,0,0	1/1:0,2:2:6:77,6,0	./.:1,0:1:0:0,0,0	./.:1,0:1:0:0,0,0	./.:0,0:0:0:0,0,0	./.:0,0:0:0:0,0,0	0/0:1,0:1:3:0,3,16	./.:0,0:0:0:0,0,0	0/0:1,0:1:3:0,3,35	./.:0,0:0:0:0,0,0	./.:0,0:0:0:0,0,0	1/1:0,2:2:6:50,6,0	./.:0,0:0:0:0,0,0	./.:0,0:0:0:0,0,0	./.:0,0:0:0:0,0,0	./.:0,0:0:0:0,0,0	./.:0,0:0:0:0,0,0	./.:0,0:0:0:0,0,0	0/0:3,0:3:9:0,9,111	0/0:4,0:4:12:0,12,121	./.:0,0:0:0:0,0,0	./.:0,0:0:0:0,0,0	./.:0,0:0:0:0,0,0	./.:0,0:0:0:0,0,0	./.:0,0:0:0:0,0,0	./.:0,0:0:0:0,0,0	./.:0,0:0:0:0,0,0	0/0:1,0:1:3:0,3,37	./.:0,0:0:0:0,0,0	0/0:2,0:2:0:0,0,2	./.:0,0:0:0:0,0,0	./.:0,0:0:0:0,0,0	./.:1,0:1:0:0,0,0	./.:0,0:0:0:0,0,0	./.:1,0:1:0:0,0,0	0/0:1,0:1:3:0,3,34	./.:0,0:0:0:0,0,0	./.:0,0:0:0:0,0,0	./.:0,0:0:0:0,0,0	./.:0,0:0:0:0,0,0	./.:0,0:0:0:0,0,0	./.:1,0:1:0:0,0,0	./.:0,0:0:0:0,0,0	./.:0,0:0:0:0,0,0	./.:0,0:0:0:0,0,0	./.:0,0:0:0:0,0,0	./.:0,0:0:0:0,0,0	1/1:0,3:3:9:119,9,0	./.:1,0:1:0:0,0,0	./.:1,0:1:0:0,0,0	0/0:1,0:1:3:0,3,16	./.:0,0:0:0:0,0,0	1/1:0,2:2:6:76,6,0	./.:0,0:0:0:0,0,0	./.:0,0:0:0:0,0,0	./.:0,0:0:0:0,0,0	0/0:2,0:2:6:0,6,62	./.:1,0:1:0:0,0,0	./.:1,0:1:0:0,0,0
Chr1	4351742	.	C	CT	97.52	.	AC=2;AF=0.083;AN=24;DP=18;ExcessHet=0.0000;FS=0.000;InbreedingCoeff=0.3453;MLEAC=7;MLEAF=0.292;MQ=60.00;QD=25.48;SOR=2.303	GT:AD:DP:GQ:PGT:PID:PL:PS	0/0:2,0:2:6:.:.:0,6,75	./.:0,0:0:0:.:.:0,0,0	0/0:1,0:1:3:.:.:0,3,39	./.:0,0:0:0:.:.:0,0,0	./.:0,0:0:0:.:.:0,0,0	./.:0,0:0:0:.:.:0,0,0	./.:0,0:0:0:.:.:0,0,0	./.:0,0:0:0:.:.:0,0,0	./.:0,0:0:0:.:.:0,0,0	./.:0,0:0:0:.:.:0,0,0	./.:0,0:0:0:.:.:0,0,0	./.:0,0:0:0:.:.:0,0,0	./.:0,0:0:0:.:.:0,0,0	./.:0,0:0:0:.:.:0,0,0	./.:0,0:0:0:.:.:0,0,0	./.:0,0:0:0:.:.:0,0,0	./.:0,0:0:0:.:.:0,0,0	1|1:0,2:2:6:1|1:4351742_C_CT:86,6,0:4351742	./.:0,0:0:0:.:.:0,0,0	./.:0,0:0:0:.:.:0,0,0	./.:0,0:0:0:.:.:0,0,0	0/0:2,0:2:3:.:.:0,3,45	./.:0,0:0:0:.:.:0,0,0	./.:0,0:0:0:.:.:0,0,0	./.:0,0:0:0:.:.:0,0,0	./.:0,0:0:0:.:.:0,0,0	./.:0,0:0:0:.:.:0,0,0	./.:0,0:0:0:.:.:0,0,0	./.:0,0:0:0:.:.:0,0,0	./.:0,0:0:0:.:.:0,0,0	./.:0,0:0:0:.:.:0,0,0	./.:0,0:0:0:.:.:0,0,0	0/0:2,0:2:6:.:.:0,6,71	0/0:2,0:2:6:.:.:0,6,72	0/0:1,0:1:3:.:.:0,3,34	./.:0,0:0:0:.:.:0,0,0	0/0:1,0:1:3:.:.:0,3,37	./.:0,0:0:0:.:.:0,0,0	./.:0,0:0:0:.:.:0,0,0	./.:0,0:0:0:.:.:0,0,0	./.:0,0:0:0:.:.:0,0,0	./.:0,0:0:0:.:.:0,0,0	./.:0,0:0:0:.:.:0,0,0	./.:0,0:0:0:.:.:0,0,0	./.:0,0:0:0:.:.:0,0,0	./.:0,0:0:0:.:.:0,0,0	./.:0,0:0:0:.:.:0,0,0	0/0:2,0:2:6:.:.:0,6,71	./.:0,0:0:0:.:.:0,0,0	./.:0,0:0:0:.:.:0,0,0	0/0:1,0:1:3:.:.:0,3,34	./.:0,0:0:0:.:.:0,0,0	0/0:1,0:1:3:.:.:0,3,33	./.:0,0:0:0:.:.:0,0,0	./.:0,0:0:0:.:.:0,0,0	./.:0,0:0:0:.:.:0,0,0	./.:0,0:0:0:.:.:0,0,0	./.:0,0:0:0:.:.:0,0,0	./.:0,0:0:0:.:.:0,0,0	./.:0,0:0:0:.:.:0,0,0	./.:0,0:0:0:.:.:0,0,0	./.:0,0:0:0:.:.:0,0,0	./.:0,0:0:0:.:.:0,0,0	./.:0,0:0:0:.:.:0,0,0	./.:0,0:0:0:.:.:0,0,0	./.:0,0:0:0:.:.:0,0,0	./.:0,0:0:0:.:.:0,0,0	./.:0,0:0:0:.:.:0,0,0	./.:0,0:0:0:.:.:0,0,0	./.:0,0:0:0:.:.:0,0,0	./.:0,0:0:0:.:.:0,0,0	./.:0,0:0:0:.:.:0,0,0	0/0:1,0:1:3:.:.:0,3,33
Chr1	4351748	.	A	T	279.58	.	AC=6;AF=0.375;AN=16;DP=19;ExcessHet=0.0000;FS=0.000;InbreedingCoeff=0.3550;MLEAC=26;MLEAF=1.00;MQ=60.00;QD=21.52;SOR=1.981	GT:AD:DP:GQ:PGT:PID:PL:PS	0/0:4,0:4:12:.:.:0,12,140	./.:0,0:0:0:.:.:0,0,0	1/1:0,2:2:6:.:.:73,6,0	./.:0,0:0:0:.:.:0,0,0	./.:0,0:0:0:.:.:0,0,0	./.:0,0:0:0:.:.:0,0,0	./.:0,0:0:0:.:.:0,0,0	./.:0,0:0:0:.:.:0,0,0	./.:0,0:0:0:.:.:0,0,0	./.:0,0:0:0:.:.:0,0,0	./.:0,0:0:0:.:.:0,0,0	./.:0,0:0:0:.:.:0,0,0	./.:0,0:0:0:.:.:0,0,0	./.:0,0:0:0:.:.:0,0,0	./.:0,0:0:0:.:.:0,0,0	./.:0,0:0:0:.:.:0,0,0	./.:0,0:0:0:.:.:0,0,0	1|1:0,2:2:6:1|1:4351742_C_CT:86,6,0:4351742	./.:0,0:0:0:.:.:0,0,0	./.:0,0:0:0:.:.:0,0,0	./.:0,0:0:0:.:.:0,0,0	./.:1,0:1:0:.:.:0,0,0	./.:0,0:0:0:.:.:0,0,0	./.:0,0:0:0:.:.:0,0,0	./.:0,0:0:0:.:.:0,0,0	./.:0,0:0:0:.:.:0,0,0	./.:0,0:0:0:.:.:0,0,0	./.:0,0:0:0:.:.:0,0,0	./.:0,0:0:0:.:.:0,0,0	./.:0,0:0:0:.:.:0,0,0	./.:0,0:0:0:.:.:0,0,0	./.:0,0:0:0:.:.:0,0,0	0/0:2,0:2:6:.:.:0,6,71	0/0:2,0:2:6:.:.:0,6,72	./.:1,0:1:0:.:.:0,0,0	./.:0,0:0:0:.:.:0,0,0	0/0:1,0:1:3:.:.:0,3,37	./.:0,0:0:0:.:.:0,0,0	./.:0,0:0:0:.:.:0,0,0	./.:0,0:0:0:.:.:0,0,0	./.:0,0:0:0:.:.:0,0,0	./.:0,0:0:0:.:.:0,0,0	./.:0,0:0:0:.:.:0,0,0	./.:0,0:0:0:.:.:0,0,0	./.:0,0:0:0:.:.:0,0,0	./.:0,0:0:0:.:.:0,0,0	./.:0,0:0:0:.:.:0,0,0	1/1:0,1:1:3:.:.:37,3,0	./.:0,0:0:0:.:.:0,0,0	./.:0,0:0:0:.:.:0,0,0	./.:1,0:1:0:.:.:0,0,0	./.:0,0:0:0:.:.:0,0,0	0/0:1,0:1:3:.:.:0,3,33	./.:0,0:0:0:.:.:0,0,0	./.:0,0:0:0:.:.:0,0,0	./.:0,0:0:0:.:.:0,0,0	./.:0,0:0:0:.:.:0,0,0	./.:0,0:0:0:.:.:0,0,0	./.:0,0:0:0:.:.:0,0,0	./.:0,0:0:0:.:.:0,0,0	./.:0,0:0:0:.:.:0,0,0	./.:0,0:0:0:.:.:0,0,0	./.:0,0:0:0:.:.:0,0,0	./.:0,0:0:0:.:.:0,0,0	./.:0,0:0:0:.:.:0,0,0	./.:0,0:0:0:.:.:0,0,0	./.:0,0:0:0:.:.:0,0,0	./.:0,0:0:0:.:.:0,0,0	./.:0,0:0:0:.:.:0,0,0	./.:0,0:0:0:.:.:0,0,0	./.:0,0:0:0:.:.:0,0,0	./.:0,0:0:0:.:.:0,0,0	./.:1,0:1:0:.:.:0,0,0
Chr1	4352169	.	C	G	141339	.	AC=100;AF=0.685;AN=146;BaseQRankSum=1.62;DP=5556;ExcessHet=0.0000;FS=3.952;InbreedingCoeff=0.7461;MLEAC=100;MLEAF=0.685;MQ=60.00;MQRankSum=0.00;QD=30.47;ReadPosRankSum=1.00;SOR=1.286	GT:AD:DP:GQ:PL	0/0:42,0:42:99:0,120,1800	0/0:51,0:51:99:0,120,1800	1/1:0,62:62:99:2558,186,0	1/1:0,101:101:99:4180,303,0	0/1:58,31:89:99:1016,0,2033	0/1:17,9:26:99:304,0,633	1/1:0,85:85:99:3568,256,0	1/1:0,92:92:99:3874,277,0	0/1:42,57:99:99:2072,0,1277	1/1:0,107:107:99:4339,322,0	1/1:0,89:89:99:3686,268,0	1/1:0,95:95:99:3984,285,0	1/1:0,117:117:99:4847,352,0	1/1:0,67:67:99:2725,202,0	1/1:0,86:86:99:3482,259,0	1/1:0,79:79:99:3345,238,0	1/1:0,64:64:99:2542,193,0	1/1:0,58:58:99:2433,175,0	1/1:0,13:13:39:548,39,0	1/1:0,47:47:99:1978,141,0	0/0:33,0:33:99:0,99,1144	1/1:0,51:51:99:2051,153,0	0/0:34,0:34:99:0,102,1327	1/1:0,17:17:51:711,51,0	1/1:0,40:40:99:1680,120,0	1/1:0,68:68:99:2844,205,0	0/1:6,16:22:99:621,0,120	0/0:33,0:33:99:0,99,1243	0/1:66,9:75:99:133,0,2229	1/1:0,93:93:99:3899,280,0	0/1:58,21:79:99:629,0,2055	1/1:0,54:54:99:2184,163,0	0/0:42,0:42:99:0,120,1800	0/0:34,0:34:99:0,99,1485	1/1:0,57:57:99:2392,172,0	0/0:26,0:26:60:0,60,900	0/0:35,0:35:99:0,105,1399	0/0:42,0:42:99:0,120,1800	0/0:40,0:40:99:0,120,1529	1/1:0,71:71:99:3000,214,0	1/1:0,58:58:99:2335,175,0	0/0:34,0:34:99:0,102,1405	0/1:10,8:18:99:282,0,296	0/1:40,27:67:99:922,0,1336	1/1:0,34:34:99:1459,102,0	1/1:0,83:83:99:3492,250,0	1/1:0,52:52:99:2182,157,0	1/1:0,45:45:99:1665,135,0	1/1:0,80:80:99:3345,240,0	0/0:38,0:38:99:0,114,1556	1/1:0,60:60:99:2070,180,0	1/1:0,61:61:99:2256,184,0	0/0:43,0:43:99:0,120,1800	1/1:0,89:89:99:3692,268,0	1/1:0,67:67:99:2775,202,0	1/1:0,97:97:99:4101,292,0	1/1:0,107:107:99:4484,322,0	0/0:43,0:43:99:0,107,1800	1/1:0,79:79:99:3263,238,0	0/0:31,0:31:90:0,90,1184	1/1:0,70:70:99:2826,210,0	1/1:0,60:60:99:2474,180,0	1/1:0,74:74:99:2956,223,0	1/1:0,68:68:99:2830,205,0	0/0:35,0:35:99:0,105,1341	1/1:0,72:72:99:2994,216,0	1/1:0,80:80:99:3274,241,0	1/1:0,96:96:99:4048,289,0	0/0:40,0:40:99:0,120,1583	1/1:0,104:104:99:4316,313,0	0/0:41,0:41:99:0,120,1800	1/1:0,73:73:99:3059,220,0	1/1:0,56:56:99:2338,169,0
Chr1	4352898	.	G	T	194678	.	AC=100;AF=0.685;AN=146;BaseQRankSum=3.35;DP=8034;ExcessHet=0.0000;FS=0.000;InbreedingCoeff=0.7461;MLEAC=100;MLEAF=0.685;MQ=60.00;MQRankSum=0.00;QD=29.93;ReadPosRankSum=1.88;SOR=0.656	GT:AD:DP:GQ:PL	0/0:42,0:42:99:0,120,1800	0/0:51,0:51:99:0,120,1800	1/1:0,91:91:99:3722,274,0	1/1:0,125:125:99:5117,376,0	0/1:70,38:108:99:1238,0,2171	0/1:17,10:27:99:331,0,524	1/1:0,128:128:99:5266,385,0	1/1:0,114:114:99:4705,343,0	0/1:83,78:161:99:2730,0,2612	1/1:0,135:135:99:5395,406,0	1/1:0,126:126:99:5176,379,0	1/1:0,105:105:99:4333,316,0	1/1:0,140:140:99:5656,421,0	1/1:0,106:106:99:4197,319,0	1/1:0,109:109:99:4292,328,0	1/1:0,112:112:99:4583,337,0	1/1:0,90:90:99:3529,271,0	1/1:0,89:89:99:3631,268,0	1/1:0,32:32:96:1291,96,0	1/1:0,75:75:99:3069,226,0	0/0:33,0:33:99:0,99,1144	1/1:0,89:89:99:3636,268,0	0/0:34,0:34:99:0,102,1327	1/1:0,29:29:87:1175,87,0	1/1:0,69:69:99:2839,208,0	1/1:0,81:81:99:3324,244,0	0/1:3,25:28:33:954,0,33	0/0:33,0:33:99:0,99,1243	0/1:114,18:132:99:311,0,3835	1/1:0,122:122:99:4990,367,0	0/1:58,29:87:99:915,0,1850	1/1:0,67:67:99:2672,202,0	0/0:42,0:42:99:0,120,1800	0/0:34,0:34:99:0,99,1485	1/1:0,90:90:99:3719,271,0	0/0:40,0:40:99:0,99,1485	0/0:35,0:35:99:0,105,1399	0/0:42,0:42:99:0,120,1800	0/0:40,0:40:99:0,120,1529	1/1:0,115:115:99:4698,346,0	1/1:0,98:98:99:3877,295,0	0/0:34,0:34:99:0,102,1405	0/1:15,6:21:99:181,0,474	0/1:52,26:78:99:825,0,1773	1/1:0,54:54:99:2282,163,0	1/1:0,76:76:99:3142,229,0	1/1:0,95:95:99:3940,286,0	1/1:0,67:67:99:2522,202,0	1/1:0,106:106:99:4357,319,0	0/0:38,0:38:99:0,114,1556	1/1:0,80:80:99:2875,241,0	1/1:0,140:140:99:5265,421,0	0/0:43,0:43:99:0,120,1800	1/1:0,118:118:99:4782,355,0	1/1:0,63:63:99:2497,190,0	1/1:0,139:139:99:5704,418,0	1/1:1,141:142:99:5676,387,0	0/0:118,0:118:29:0,29,3655	1/1:0,118:118:99:4753,355,0	0/0:36,0:36:99:0,99,1463	1/1:0,94:94:99:3791,283,0	1/1:0,100:100:99:4094,301,0	1/1:0,89:89:99:3559,268,0	1/1:0,85:85:99:3481,256,0	0/0:35,0:35:99:0,105,1341	1/1:0,108:108:99:4436,325,0	1/1:0,142:142:99:5724,427,0	1/1:0,156:156:99:6439,470,0	0/0:40,0:40:99:0,120,1583	1/1:0,128:128:99:5108,385,0	0/0:41,0:41:99:0,120,1800	1/1:0,87:87:99:3519,262,0	1/1:0,102:102:99:4079,307,0
Chr1	4353075	.	C	T	180681	.	AC=101;AF=0.692;AN=146;BaseQRankSum=-2.493e+00;DP=9217;ExcessHet=0.0000;FS=11.739;InbreedingCoeff=0.7109;MLEAC=101;MLEAF=0.692;MQ=60.00;MQRankSum=0.00;QD=33.84;ReadPosRankSum=1.20;SOR=1.842	GT:AD:DP:GQ:PL	0/0:42,0:42:99:0,120,1800	0/0:51,0:51:99:0,120,1800	1/1:0,122:122:99:4693,366,0	1/1:0,113:113:99:4416,339,0	0/1:59,37:96:99:1117,0,1949	0/1:23,7:30:99:183,0,799	1/1:0,107:107:99:4131,322,0	1/1:0,101:101:99:3958,304,0	0/1:88,70:158:99:2262,0,2976	1/1:0,145:145:99:5421,436,0	1/1:0,129:129:99:5018,388,0	1/1:0,107:107:99:4105,320,0	1/1:0,146:146:99:5583,439,0	1/1:0,76:76:99:2895,229,0	1/1:0,123:123:99:4651,370,0	1/1:0,115:115:99:4452,346,0	1/1:0,91:91:99:3327,273,0	1/1:0,87:87:99:3365,261,0	1/1:0,17:17:51:652,51,0	1/1:0,56:56:99:2103,168,0	0/0:33,0:33:99:0,99,1144	1/1:0,79:79:99:2998,237,0	0/0:34,0:34:99:0,102,1327	1/1:0,21:21:63:812,63,0	1/1:0,55:55:99:2123,165,0	1/1:0,68:68:99:2631,204,0	0/1:4,23:27:51:833,0,51	0/0:33,0:33:99:0,99,1243	0/1:99,15:114:99:194,0,3416	1/1:0,108:108:99:4097,323,0	0/1:67,34:101:99:1000,0,2266	1/1:0,57:57:99:2111,171,0	0/0:42,0:42:99:0,120,1800	0/0:34,0:34:99:0,99,1485	1/1:0,96:96:99:3673,288,0	0/0:35,0:35:99:0,99,1485	0/0:35,0:35:99:0,105,1399	0/0:42,0:42:99:0,120,1800	0/0:40,0:40:99:0,120,1529	1/1:0,114:114:99:4349,343,0	1/1:0,94:94:99:3521,282,0	0/0:34,0:34:99:0,102,1405	0/1:16,10:26:99:308,0,519	0/1:51,38:89:99:1226,0,1620	1/1:0,60:60:99:2422,181,0	1/1:1,68:69:99:2652,168,0	1/1:0,92:92:99:3618,276,0	1/1:0,64:64:99:2260,193,0	1/1:0,116:116:99:4504,349,0	0/0:38,0:38:99:0,114,1556	1/1:1,80:81:99:2630,209,0	1/1:0,112:112:99:3920,337,0	0/0:43,0:43:99:0,120,1800	1/1:0,132:132:99:4993,396,0	1/1:0,68:68:99:2564,204,0	1/1:0,138:138:99:5426,415,0	1/1:0,141:141:99:5402,423,0	0/1:130,12:142:49:49,0,4476	1/1:0,139:139:99:5366,417,0	0/0:36,0:36:99:0,99,1463	1/1:0,104:104:99:3920,312,0	1/1:0,116:116:99:4357,348,0	1/1:0,112:112:99:4187,337,0	1/1:0,95:95:99:3632,286,0	0/0:35,0:35:99:0,105,1341	1/1:0,98:98:99:3745,294,0	1/1:0,151:151:99:5752,454,0	1/1:0,141:141:99:5436,423,0	0/0:40,0:40:99:0,120,1583	1/1:0,117:117:99:4383,351,0	0/0:41,0:41:99:0,120,1800	1/1:0,104:104:99:3908,312,0	1/1:0,80:80:99:3053,240,0
Chr1	4353202	.	G	A	90181.7	.	AC=45;AF=0.308;AN=146;BaseQRankSum=2.77;DP=7188;ExcessHet=0.0000;FS=1.652;InbreedingCoeff=0.7109;MLEAC=45;MLEAF=0.308;MQ=60.00;MQRankSum=0.00;QD=32.88;ReadPosRankSum=0.881;SOR=0.456	GT:AD:DP:GQ:PL	1/1:3,118:121:99:4480,243,0	1/1:0,112:112:99:4558,337,0	0/0:94,0:94:99:0,120,1800	0/0:96,0:96:99:0,120,1800	0/1:65,46:111:99:1521,0,2036	0/1:14,18:32:99:653,0,352	0/0:77,0:77:99:0,105,1575	0/0:85,0:85:99:0,117,1755	0/1:130,58:188:99:1756,0,4158	0/0:96,0:96:99:0,120,1800	0/0:110,0:110:99:0,120,1800	0/0:87,0:87:99:0,114,1710	0/0:111,0:111:99:0,120,1800	0/0:65,0:65:99:0,108,1620	0/0:102,0:102:99:0,120,1800	0/0:77,0:77:99:0,105,1575	0/0:75,0:75:99:0,111,1665	0/0:72,0:72:99:0,99,1485	0/0:32,0:32:84:0,84,1260	0/0:59,0:59:99:0,99,1485	1/1:0,67:67:99:2365,200,0	0/0:74,0:74:99:0,117,1755	1/1:0,82:82:99:3336,247,0	0/0:25,0:25:75:0,75,930	0/0:64,0:64:99:0,99,1485	0/0:59,0:59:99:0,102,1530	0/1:35,4:39:49:49,0,1166	1/1:0,90:90:99:3590,270,0	0/1:19,71:90:99:2453,0,467	0/0:98,0:98:99:0,120,1800	0/1:52,62:114:99:2116,0,1496	0/0:50,0:50:99:0,120,1800	1/1:0,124:124:99:4617,369,0	1/1:0,121:121:99:4720,363,0	0/0:74,0:74:99:0,120,1800	1/1:0,28:28:84:1156,84,0	1/1:0,98:98:99:4009,295,0	1/1:0,156:156:99:6395,469,0	1/1:0,119:119:99:4738,356,0	0/0:78,0:78:99:0,99,1485	0/0:83,0:83:99:0,99,1485	1/1:1,98:99:99:3942,261,0	0/1:16,14:30:99:438,0,454	0/1:53,40:93:99:1333,0,1675	0/0:82,0:82:99:0,120,1800	0/0:72,0:72:99:0,120,1800	0/0:59,0:59:99:0,99,1485	0/0:69,0:69:99:0,120,1800	0/0:88,0:88:99:0,114,1710	1/1:0,106:106:99:4164,319,0	0/0:70,0:70:99:0,120,1800	0/0:83,0:83:99:0,117,1755	1/1:0,168:168:99:6648,504,0	0/0:119,0:119:99:0,120,1800	0/0:71,0:71:99:0,102,1530	0/0:99,0:99:99:0,120,1800	0/0:123,0:123:99:0,120,1800	0/1:12,92:104:99:3340,0,139	0/0:93,0:93:99:0,120,1800	1/1:0,59:59:99:2395,178,0	0/0:90,0:90:99:0,120,1800	0/0:89,0:89:99:0,120,1800	0/0:87,0:87:99:0,108,1620	0/0:80,0:80:99:0,99,1485	1/1:0,93:93:99:3662,279,0	0/0:72,0:72:99:0,105,1575	0/0:112,0:112:99:0,120,1800	0/0:99,0:99:99:0,120,1800	1/1:0,134:134:99:5370,403,0	0/0:82,0:82:99:0,99,1485	1/1:0,165:165:99:6527,494,0	0/0:99,0:99:99:0,120,1800	0/0:74,0:74:99:0,102,1530
Chr1	4353291	.	C	T	100891	.	AC=145;AF=0.993;AN=146;BaseQRankSum=1.83;DP=7303;ExcessHet=0.0000;FS=6.246;InbreedingCoeff=-0.0089;MLEAC=145;MLEAF=0.993;MQ=60.00;MQRankSum=0.00;QD=36.13;ReadPosRankSum=0.579;SOR=2.397	GT:AD:DP:GQ:PGT:PID:PL:PS	1/1:0,20:20:60:.:.:821,60,0	1/1:0,13:13:39:.:.:545,39,0	1/1:0,59:59:99:.:.:2430,178,0	1/1:0,51:51:99:.:.:2132,153,0	1/1:0,29:29:87:.:.:1209,87,0	1/1:0,7:7:21:.:.:289,21,0	1/1:0,37:37:99:.:.:1557,111,0	1/1:0,47:47:99:.:.:1979,141,0	1/1:0,46:46:99:.:.:1903,138,0	1/1:0,54:54:99:.:.:2194,162,0	1/1:0,57:57:99:.:.:2357,172,0	1/1:0,42:42:99:.:.:1745,126,0	1/1:0,58:58:99:.:.:2384,175,0	1/1:0,39:39:99:.:.:1576,117,0	1/1:0,51:51:99:.:.:2056,153,0	1/1:0,40:40:99:.:.:1641,120,0	1/1:0,39:39:99:.:.:1532,117,0	1/1:0,36:36:99:.:.:1502,108,0	1/1:0,5:5:15:.:.:204,15,0	1/1:0,34:34:99:.:.:1430,102,0	1/1:0,10:10:30:.:.:370,30,0	1/1:0,40:40:99:.:.:1665,120,0	1/1:0,10:10:30:.:.:415,30,0	1/1:0,9:9:27:.:.:377,27,0	1/1:0,38:38:99:.:.:1593,114,0	1/1:0,35:35:99:.:.:1463,105,0	1/1:0,4:4:12:.:.:166,12,0	1/1:0,6:6:18:.:.:243,18,0	1/1:0,20:20:60:.:.:810,60,0	1/1:0,53:53:99:.:.:2217,159,0	1/1:0,19:19:57:.:.:787,57,0	0|1:23,25:48:99:0|1:4353291_C_T:863,0,753:4353291	1/1:0,16:16:48:.:.:650,48,0	1/1:1,22:23:59:.:.:877,59,0	1/1:0,46:46:99:.:.:1933,138,0	1/1:0,5:5:15:.:.:205,15,0	1/1:0,13:13:39:.:.:541,39,0	1/1:0,16:16:48:.:.:672,48,0	1/1:0,11:11:33:.:.:457,33,0	1/1:0,36:36:99:.:.:1507,108,0	1/1:0,34:34:99:.:.:1368,102,0	1/1:0,22:22:66:.:.:884,66,0	1/1:0,5:5:15:.:.:212,15,0	1/1:0,27:27:81:.:.:1138,81,0	1/1:0,48:48:99:.:.:2054,144,0	1/1:1,50:51:99:.:.:2024,112,0	1/1:0,37:37:99:.:.:1560,111,0	1/1:0,30:30:90:.:.:1165,90,0	1/1:0,43:43:99:.:.:1810,129,0	1/1:0,15:15:45:.:.:605,45,0	1/1:0,26:26:78:.:.:951,78,0	1/1:0,44:44:99:.:.:1697,132,0	1/1:0,31:31:93:.:.:1280,93,0	1/1:0,72:72:99:.:.:2929,217,0	1/1:0,41:41:99:.:.:1654,123,0	1/1:0,56:56:99:.:.:2353,169,0	1/1:1,68:69:99:.:.:2787,198,0	1/1:0,17:17:51:.:.:714,51,0	1/1:0,52:52:99:.:.:2149,156,0	1/1:0,3:3:9:.:.:124,9,0	1/1:0,55:55:99:.:.:2252,166,0	1/1:0,45:45:99:.:.:1873,135,0	1/1:1,41:42:94:.:.:1616,94,0	1/1:0,34:34:99:.:.:1414,102,0	1/1:0,12:12:36:.:.:490,36,0	1/1:0,43:43:99:.:.:1821,129,0	1/1:0,48:48:99:.:.:1963,144,0	1/1:0,54:54:99:.:.:2281,163,0	1/1:0,20:20:60:.:.:832,60,0	1/1:0,43:43:99:.:.:1750,129,0	1/1:0,18:18:54:.:.:754,54,0	1/1:0,47:47:99:.:.:1929,141,0	1/1:0,38:38:99:.:.:1537,114,0
Chr1	4353300	.	G	T	87443.1	.	AC=145;AF=0.993;AN=146;BaseQRankSum=1.90;DP=6607;ExcessHet=0.0000;FS=3.402;InbreedingCoeff=-0.0076;MLEAC=145;MLEAF=0.993;MQ=60.00;MQRankSum=0.00;QD=29.30;ReadPosRankSum=0.709;SOR=0.453	GT:AD:DP:GQ:PGT:PID:PL:PS	1/1:0,21:21:63:.:.:841,63,0	1/1:0,22:22:66:.:.:898,66,0	1/1:0,45:45:99:.:.:1808,135,0	1/1:0,46:46:99:.:.:1859,138,0	1/1:0,28:28:84:.:.:1101,84,0	1/1:0,7:7:21:.:.:284,21,0	1/1:0,34:34:99:.:.:1367,102,0	1/1:0,29:29:87:.:.:1179,87,0	1/1:0,28:28:84:.:.:1137,84,0	1/1:0,50:50:99:.:.:1960,150,0	1/1:0,49:49:99:.:.:1994,147,0	1/1:0,29:29:87:.:.:1179,87,0	1/1:0,37:37:99:.:.:1478,111,0	1/1:0,33:33:98:.:.:1225,98,0	1/1:0,50:50:99:.:.:1955,150,0	1/1:0,51:51:99:.:.:2072,153,0	1/1:0,29:29:87:.:.:1124,87,0	1/1:0,35:35:99:.:.:1417,105,0	1/1:0,13:13:39:.:.:524,39,0	1/1:0,26:26:78:.:.:1059,78,0	1/1:0,12:12:36:.:.:434,36,0	1/1:0,39:39:99:.:.:1566,117,0	1/1:0,14:14:42:.:.:561,42,0	1/1:0,7:7:21:.:.:281,21,0	1/1:0,30:30:90:.:.:1205,90,0	1/1:0,22:22:66:.:.:876,66,0	1/1:0,7:7:21:.:.:290,21,0	1/1:0,15:15:45:.:.:596,45,0	1/1:0,14:14:42:.:.:544,42,0	1/1:0,52:52:99:.:.:2098,156,0	1/1:0,17:17:51:.:.:670,51,0	0|1:23,23:46:99:1|0:4353291_C_T:759,0,790:4353291	1/1:0,26:26:78:.:.:1033,78,0	1/1:0,11:11:33:.:.:428,33,0	1/1:0,34:34:99:.:.:1386,102,0	1/1:0,6:6:18:.:.:241,18,0	1/1:0,15:15:45:.:.:601,45,0	1/1:0,19:19:57:.:.:781,57,0	1/1:0,26:26:78:.:.:1044,78,0	1/1:0,38:38:99:.:.:1515,114,0	1/1:0,34:34:99:.:.:1318,102,0	1/1:0,18:18:54:.:.:691,54,0	1/1:0,7:7:21:.:.:281,21,0	1/1:0,18:18:54:.:.:723,54,0	1/1:0,24:24:72:.:.:959,72,0	1/1:0,40:40:99:.:.:1600,120,0	1/1:0,42:42:99:.:.:1709,126,0	1/1:0,25:25:75:.:.:930,75,0	1/1:0,50:50:99:.:.:2019,150,0	1/1:0,21:21:63:.:.:826,63,0	1/1:0,19:19:57:.:.:665,57,0	1/1:0,48:48:99:.:.:1755,144,0	1/1:0,31:31:93:.:.:1233,93,0	1/1:0,39:39:99:.:.:1560,117,0	1/1:0,35:35:99:.:.:1360,105,0	1/1:0,43:43:99:.:.:1760,129,0	1/1:1,43:44:99:.:.:1696,122,0	1/1:0,23:23:69:.:.:937,69,0	1/1:0,39:39:99:.:.:1553,117,0	1/1:0,4:4:12:.:.:160,12,0	1/1:0,37:37:99:.:.:1467,111,0	1/1:0,40:40:99:.:.:1589,120,0	1/1:0,42:42:99:.:.:1614,126,0	1/1:0,35:35:99:.:.:1401,105,0	1/1:0,20:20:60:.:.:772,60,0	1/1:0,43:43:99:.:.:1736,129,0	1/1:0,52:52:99:.:.:2049,156,0	1/1:0,48:48:99:.:.:1950,144,0	1/1:0,24:24:72:.:.:943,72,0	1/1:0,40:40:99:.:.:1565,120,0	1/1:0,19:19:57:.:.:770,57,0	1/1:0,33:33:99:.:.:1315,99,0	1/1:0,39:39:99:.:.:1541,117,0
Chr1	4353530	.	C	CTAT	13633.5	.	AC=43;AF=0.295;AN=146;BaseQRankSum=-8.100e-02;DP=1532;ExcessHet=0.0000;FS=6.665;InbreedingCoeff=0.7341;MLEAC=43;MLEAF=0.295;MQ=60.00;MQRankSum=0.00;QD=32.77;ReadPosRankSum=0.887;SOR=1.508	GT:AD:DP:GQ:PL	1/1:0,13:13:39:585,39,0	1/1:0,14:14:42:629,42,0	0/0:32,0:32:87:0,87,1305	0/0:23,0:23:63:0,63,945	0/1:7,17:24:99:693,0,243	0/1:2,6:8:66:246,0,66	0/0:24,0:24:60:0,60,900	0/0:19,0:19:54:0,54,810	0/1:14,5:19:99:168,0,573	0/0:29,0:29:81:0,81,1215	0/0:22,0:22:60:0,60,749	0/0:23,0:23:66:0,66,990	0/0:30,0:30:90:0,90,979	0/0:18,0:18:51:0,51,765	0/0:28,0:28:72:0,72,1080	0/0:20,0:20:60:0,60,701	0/0:18,0:18:42:0,42,630	0/0:17,0:17:51:0,51,599	0/0:5,0:5:15:0,15,160	0/0:19,0:19:57:0,57,604	1/1:0,7:7:21:315,21,0	0/0:21,0:21:57:0,57,855	1/1:0,5:5:15:225,15,0	0/0:2,0:2:6:0,6,78	0/0:19,0:19:57:0,57,631	0/0:16,0:16:45:0,45,675	0/0:1,0:1:3:0,3,38	1/1:0,19:19:57:855,57,0	0/1:1,7:8:21:291,0,21	0/0:35,0:35:99:0,102,1371	0/1:8,5:13:99:186,0,321	0/0:19,0:19:54:0,54,810	1/1:0,18:18:54:810,54,0	1/1:0,15:15:45:674,45,0	0/0:18,0:18:51:0,51,765	1/1:0,4:4:12:180,12,0	1/1:0,8:8:24:360,24,0	1/1:0,24:24:72:1080,72,0	1/1:0,13:13:39:585,39,0	0/0:24,0:24:72:0,72,818	0/0:13,0:13:39:0,39,380	1/1:1,15:16:39:666,39,0	1/1:0,2:2:6:90,6,0	0/1:6,6:12:99:234,0,234	0/0:29,0:29:81:0,81,787	0/0:21,0:21:45:0,45,675	0/0:23,0:23:60:0,60,900	0/0:12,0:12:30:0,30,450	0/0:18,0:18:54:0,54,643	1/1:0,12:12:36:539,36,0	0/0:22,0:22:60:0,60,900	0/0:29,0:29:81:0,81,1215	1/1:0,27:27:81:1214,81,0	0/0:44,0:44:99:0,102,1530	0/0:21,0:21:60:0,60,900	0/0:36,0:36:99:0,99,1485	0/0:20,0:20:60:0,60,656	0/1:1,10:11:12:417,0,12	0/0:35,0:35:99:0,99,1485	0/0:3,0:3:3:0,3,45	0/0:29,0:29:84:0,84,965	0/0:24,0:24:72:0,72,817	0/0:25,0:25:72:0,72,826	0/0:13,0:13:36:0,36,540	1/1:0,23:23:69:1034,69,0	0/0:16,0:16:48:0,48,518	0/0:39,0:39:99:0,108,1620	0/0:21,0:21:60:0,60,732	1/1:0,22:22:66:989,66,0	0/0:26,0:26:72:0,72,1080	1/1:0,16:16:48:720,48,0	0/0:15,0:15:42:0,42,630	0/0:25,0:25:72:0,72,1080
Chr1	4353976	.	C	T	383.36	.	AC=8;AF=0.121;AN=66;DP=64;ExcessHet=0.0000;FS=0.000;InbreedingCoeff=0.3656;MLEAC=15;MLEAF=0.227;MQ=60.00;QD=39.38;SOR=4.804	GT:AD:DP:GQ:PL	1/1:0,3:3:9:117,9,0	1/1:0,3:3:9:120,9,0	0/0:1,0:1:3:0,3,14	0/0:3,0:3:9:0,9,113	./.:0,0:0:0:0,0,0	./.:0,0:0:0:0,0,0	0/0:1,0:1:3:0,3,37	./.:0,0:0:0:0,0,0	0/0:1,0:1:3:0,3,22	./.:0,0:0:0:0,0,0	./.:0,0:0:0:0,0,0	0/0:2,0:2:6:0,6,74	0/0:1,0:1:3:0,3,37	0/0:1,0:1:3:0,3,36	0/0:3,0:3:9:0,9,94	./.:0,0:0:0:0,0,0	0/0:1,0:1:3:0,3,21	0/0:1,0:1:3:0,3,37	./.:0,0:0:0:0,0,0	./.:0,0:0:0:0,0,0	./.:1,0:1:0:0,0,0	0/0:4,0:4:12:0,12,118	./.:0,0:0:0:0,0,0	./.:0,0:0:0:0,0,0	0/0:2,0:2:6:0,6,62	0/0:2,0:2:6:0,6,70	0/0:1,0:1:3:0,3,35	./.:0,0:0:0:0,0,0	./.:0,0:0:0:0,0,0	0/0:1,0:1:3:0,3,31	0/0:1,0:1:3:0,3,32	./.:0,0:0:0:0,0,0	./.:0,0:0:0:0,0,0	1/1:0,2:2:6:77,6,0	0/0:1,0:1:3:0,3,20	./.:0,0:0:0:0,0,0	./.:0,0:0:0:0,0,0	./.:1,0:1:0:0,0,0	./.:1,0:1:0:0,0,0	0/0:1,0:1:3:0,3,37	./.:0,0:0:0:0,0,0	./.:0,0:0:0:0,0,0	./.:0,0:0:0:0,0,0	0/0:1,0:1:3:0,3,40	0/0:2,0:2:6:0,6,76	0/0:1,0:1:3:0,3,33	0/0:1,0:1:3:0,3,37	0/0:1,0:1:3:0,3,33	./.:0,0:0:0:0,0,0	1/1:0,2:2:6:78,6,0	./.:0,0:0:0:0,0,0	./.:0,0:0:0:0,0,0	./.:1,0:1:0:0,0,0	./.:0,0:0:0:0,0,0	./.:0,0:0:0:0,0,0	0/0:3,0:3:9:0,9,100	0/0:1,0:1:3:0,3,21	./.:0,0:0:0:0,0,0	./.:0,0:0:0:0,0,0	./.:0,0:0:0:0,0,0	./.:0,0:0:0:0,0,0	0/0:2,0:2:6:0,6,74	./.:0,0:0:0:0,0,0	./.:0,0:0:0:0,0,0	./.:1,0:1:0:0,0,0	./.:0,0:0:0:0,0,0	./.:0,0:0:0:0,0,0	0/0:1,0:1:3:0,3,34	./.:0,0:0:0:0,0,0	0/0:3,0:3:9:0,9,107	./.:0,0:0:0:0,0,0	0/0:1,0:1:3:0,3,37	./.:0,0:0:0:0,0,0
Chr1	4354020	.	C	T	828.5	.	AC=16;AF=0.333;AN=48;DP=58;ExcessHet=0.0000;FS=0.000;InbreedingCoeff=0.4135;MLEAC=41;MLEAF=0.854;MQ=60.00;QD=27.19;SOR=6.091	GT:AD:DP:GQ:PL	0/0:7,0:7:21:0,21,243	0/0:4,0:4:12:0,12,148	./.:0,0:0:0:0,0,0	1/1:0,3:3:9:110,9,0	./.:0,0:0:0:0,0,0	0/0:1,0:1:3:0,3,34	./.:0,0:0:0:0,0,0	./.:0,0:0:0:0,0,0	./.:0,0:0:0:0,0,0	./.:0,0:0:0:0,0,0	./.:0,0:0:0:0,0,0	1/1:0,2:2:6:74,6,0	./.:0,0:0:0:0,0,0	./.:0,0:0:0:0,0,0	1/1:0,2:2:6:73,6,0	./.:0,0:0:0:0,0,0	./.:0,0:0:0:0,0,0	./.:0,0:0:0:0,0,0	./.:0,0:0:0:0,0,0	./.:0,0:0:0:0,0,0	0/0:1,0:1:3:0,3,32	1/1:0,4:4:12:144,12,0	./.:0,0:0:0:0,0,0	./.:0,0:0:0:0,0,0	./.:0,0:0:0:0,0,0	./.:0,0:0:0:0,0,0	./.:0,0:0:0:0,0,0	./.:0,0:0:0:0,0,0	0/0:3,0:3:9:0,9,81	./.:0,0:0:0:0,0,0	0/0:2,0:2:0:0,0,3	./.:0,0:0:0:0,0,0	0/0:1,0:1:3:0,3,31	0/0:3,0:3:9:0,9,91	./.:0,0:0:0:0,0,0	./.:0,0:0:0:0,0,0	0/0:1,0:1:3:0,3,34	0/0:1,0:1:3:0,3,38	0/0:3,0:3:9:0,9,103	./.:0,0:0:0:0,0,0	./.:0,0:0:0:0,0,0	./.:0,0:0:0:0,0,0	./.:0,0:0:0:0,0,0	0/0:2,0:2:0:0,0,2	1/1:0,2:2:6:74,6,0	./.:0,0:0:0:0,0,0	./.:0,0:0:0:0,0,0	./.:0,0:0:0:0,0,0	./.:0,0:0:0:0,0,0	0/0:2,0:2:6:0,6,52	./.:0,0:0:0:0,0,0	./.:0,0:0:0:0,0,0	0/0:2,0:2:6:0,6,73	./.:0,0:0:0:0,0,0	./.:0,0:0:0:0,0,0	1/1:0,2:2:6:72,6,0	./.:0,0:0:0:0,0,0	./.:0,0:0:0:0,0,0	./.:0,0:0:0:0,0,0	0/0:1,0:1:3:0,3,34	./.:0,0:0:0:0,0,0	1/1:0,2:2:6:73,6,0	./.:0,0:0:0:0,0,0	./.:0,0:0:0:0,0,0	0/0:3,0:3:9:0,9,97	./.:0,0:0:0:0,0,0	./.:0,0:0:0:0,0,0	./.:0,0:0:0:0,0,0	./.:0,0:0:0:0,0,0	1/1:0,3:3:9:108,9,0	./.:0,0:0:0:0,0,0	./.:0,0:0:0:0,0,0	./.:0,0:0:0:0,0,0
Chr1	4354122	.	G	A	6289.78	.	AC=81;AF=0.698;AN=116;BaseQRankSum=-9.670e-01;DP=269;ExcessHet=0.0000;FS=3.949;InbreedingCoeff=0.6003;MLEAC=105;MLEAF=0.905;MQ=60.00;MQRankSum=0.00;QD=33.73;ReadPosRankSum=0.967;SOR=0.851	GT:AD:DP:GQ:PL	0/0:7,0:7:21:0,21,258	0/0:7,0:7:21:0,21,282	./.:1,0:1:0:0,0,0	1/1:0,8:8:24:312,24,0	./.:1,0:1:0:0,0,0	0/0:2,0:2:6:0,6,42	1/1:0,2:2:6:76,6,0	1/1:0,3:3:9:81,9,0	0/0:3,0:3:0:0,0,44	1/1:0,3:3:9:113,9,0	1/1:0,2:2:6:76,6,0	1/1:0,6:6:18:228,18,0	1/1:0,2:2:6:78,6,0	./.:1,0:1:0:0,0,0	1/1:0,3:3:9:108,9,0	1/1:0,4:4:12:154,12,0	1/1:0,4:4:12:147,12,0	./.:1,0:1:0:0,0,0	./.:0,0:0:0:0,0,0	1/1:0,5:5:15:184,15,0	0/0:1,0:1:3:0,3,32	1/1:0,5:5:15:190,15,0	0/0:3,0:3:9:0,9,87	./.:0,0:0:0:0,0,0	1/1:0,3:3:9:113,9,0	1/1:0,3:3:9:86,9,0	1/1:0,2:2:6:78,6,0	./.:0,0:0:0:0,0,0	0/0:4,0:4:0:0,0,86	1/1:0,9:9:27:354,27,0	0/0:2,0:2:6:0,6,76	1/1:0,3:3:9:109,9,0	0/0:1,0:1:3:0,3,38	0/0:4,0:4:9:0,9,135	1/1:0,4:4:12:155,12,0	./.:0,0:0:0:0,0,0	0/0:3,0:3:9:0,9,113	./.:0,0:0:0:0,0,0	0/0:4,0:4:12:0,12,150	./.:1,0:1:0:0,0,0	1/1:0,4:4:12:138,12,0	0/0:1,0:1:3:0,3,33	./.:1,0:1:0:0,0,0	0/1:1,2:3:34:38,0,34	1/1:0,2:2:6:74,6,0	1/1:0,3:3:9:107,9,0	1/1:0,3:3:9:115,9,0	1/1:0,3:3:9:104,9,0	1/1:0,3:3:9:114,9,0	0/0:2,0:2:6:0,6,56	1/1:0,4:4:12:129,12,0	1/1:0,2:2:6:71,6,0	0/0:4,0:4:12:0,12,121	1/1:0,5:5:15:189,15,0	1/1:0,3:3:9:117,9,0	1/1:0,6:6:18:234,18,0	1/1:0,5:5:15:187,15,0	./.:0,0:0:0:0,0,0	1/1:0,3:3:9:113,9,0	0/0:2,0:2:6:0,6,49	1/1:0,2:2:6:77,6,0	1/1:0,3:3:9:103,9,0	1/1:0,5:5:15:184,15,0	1/1:0,5:5:15:190,15,0	0/0:2,0:2:6:0,6,58	1/1:0,4:4:12:156,12,0	1/1:0,5:5:15:186,15,0	1/1:0,8:8:24:320,24,0	./.:0,0:0:0:0,0,0	1/1:0,3:3:9:113,9,0	./.:0,0:0:0:0,0,0	1/1:0,3:3:9:112,9,0	./.:1,0:1:0:0,0,0
Chr1	4354195	.	C	T	1217.9	.	AC=21;AF=0.175;AN=120;BaseQRankSum=-3.190e-01;DP=274;ExcessHet=0.0000;FS=3.188;InbreedingCoeff=0.5623;MLEAC=21;MLEAF=0.175;MQ=60.00;MQRankSum=0.00;QD=34.80;ReadPosRankSum=1.15;SOR=0.595	GT:AD:DP:GQ:PL	1/1:0,7:7:21:273,21,0	1/1:0,4:4:12:160,12,0	0/0:2,0:2:3:0,3,45	0/0:8,0:8:24:0,24,303	0/0:1,0:1:3:0,3,37	0/0:4,0:4:0:0,0,55	0/0:5,0:5:15:0,15,163	0/0:3,0:3:9:0,9,103	./.:2,0:2:0:0,0,1	0/0:5,0:5:15:0,15,185	./.:0,0:0:0:0,0,0	0/0:5,0:5:15:0,15,192	0/0:3,0:3:9:0,9,115	0/0:2,0:2:6:0,6,64	0/0:5,0:5:15:0,15,162	0/0:5,0:5:15:0,15,168	0/0:6,0:6:18:0,18,204	0/0:1,0:1:3:0,3,37	./.:0,0:0:0:0,0,0	0/0:5,0:5:15:0,15,188	./.:0,0:0:0:0,0,0	0/0:9,0:9:24:0,24,360	1/1:0,4:4:12:154,12,0	./.:0,0:0:0:0,0,0	0/0:5,0:5:15:0,15,200	0/0:2,0:2:6:0,6,83	0/0:1,0:1:3:0,3,40	./.:0,0:0:0:0,0,0	0/1:1,3:4:28:105,0,28	0/0:11,0:11:30:0,30,450	0/0:5,0:5:0:0,0,93	0/0:3,0:3:9:0,9,92	1/1:0,2:2:6:79,6,0	1/1:0,2:2:6:78,6,0	0/0:5,0:5:15:0,15,191	./.:1,0:1:0:0,0,0	1/1:0,3:3:9:117,9,0	1/1:0,2:2:6:79,6,0	1/1:0,3:3:9:119,9,0	0/0:4,0:4:12:0,12,149	0/0:4,0:4:12:0,12,137	1/1:0,2:2:6:76,6,0	0/0:2,0:2:6:0,6,49	0/0:4,0:4:0:0,0,53	0/0:5,0:5:15:0,15,166	0/0:6,0:6:18:0,18,239	0/0:5,0:5:15:0,15,161	0/0:2,0:2:6:0,6,65	0/0:3,0:3:9:0,9,114	./.:0,0:0:0:0,0,0	0/0:3,0:3:9:0,9,83	0/0:2,0:2:6:0,6,49	./.:1,0:1:0:0,0,0	0/0:6,0:6:18:0,18,224	0/0:5,0:5:15:0,15,186	0/0:7,0:7:21:0,21,226	0/0:7,0:7:21:0,21,267	./.:0,0:0:0:0,0,0	0/0:3,0:3:9:0,9,87	./.:0,0:0:0:0,0,0	0/0:2,0:2:6:0,6,57	0/0:4,0:4:12:0,12,148	0/0:6,0:6:18:0,18,220	0/0:7,0:7:21:0,21,234	1/1:0,2:2:6:75,6,0	0/0:5,0:5:15:0,15,142	0/0:6,0:6:18:0,18,173	0/0:10,0:10:30:0,30,405	./.:0,0:0:0:0,0,0	0/0:7,0:7:21:0,21,260	./.:1,0:1:0:0,0,0	0/0:4,0:4:12:0,12,150	0/0:2,0:2:6:0,6,56
Chr1	4354478	.	C	G	3017.44	.	AC=52;AF=0.578;AN=90;BaseQRankSum=0.967;DP=182;ExcessHet=0.0000;FS=5.594;InbreedingCoeff=0.4696;MLEAC=82;MLEAF=0.911;MQ=60.00;MQRankSum=0.00;QD=34.54;ReadPosRankSum=1.83;SOR=1.833	GT:AD:DP:GQ:PL	0/0:2,0:2:6:0,6,55	0/0:5,0:5:15:0,15,189	1/1:0,4:4:12:156,12,0	1/1:0,3:3:9:115,9,0	./.:2,0:2:0:0,0,0	0/0:1,0:1:3:0,3,33	./.:1,0:1:0:0,0,0	./.:1,0:1:0:0,0,0	0/0:3,0:3:0:0,0,65	1/1:0,2:2:6:76,6,0	1/1:0,2:2:6:78,6,0	1/1:0,2:2:6:81,6,0	1/1:0,2:2:6:79,6,0	./.:0,0:0:0:0,0,0	1/1:0,2:2:6:78,6,0	./.:0,0:0:0:0,0,0	./.:0,0:0:0:0,0,0	1/1:0,2:2:6:82,6,0	./.:1,0:1:0:0,0,0	./.:0,0:0:0:0,0,0	0/0:1,0:1:3:0,3,32	1/1:0,6:6:18:229,18,0	0/0:3,0:3:9:0,9,110	./.:1,0:1:0:0,0,0	1/1:0,3:3:9:116,9,0	./.:1,0:1:0:0,0,0	./.:0,0:0:0:0,0,0	./.:0,0:0:0:0,0,0	./.:0,0:0:0:0,0,0	./.:1,0:1:0:0,0,0	0/1:1,2:3:26:67,0,26	./.:1,0:1:0:0,0,0	0/0:4,0:4:12:0,12,139	0/0:1,0:1:3:0,3,32	1/1:0,4:4:12:161,12,0	./.:0,0:0:0:0,0,0	0/0:3,0:3:9:0,9,110	0/0:2,0:2:6:0,6,75	0/0:2,0:2:6:0,6,76	1/1:0,2:2:6:84,6,0	1/1:0,3:3:9:107,9,0	0/0:1,0:1:3:0,3,37	0/0:2,0:2:6:0,6,44	0/1:4,2:6:60:60,0,115	1/1:0,2:2:6:79,6,0	1/1:0,3:3:9:118,9,0	1/1:0,3:3:9:116,9,0	./.:1,0:1:0:0,0,0	./.:1,0:1:0:0,0,0	0/0:2,0:2:6:0,6,60	./.:1,0:1:0:0,0,0	1/1:0,3:3:9:107,9,0	0/0:2,0:2:6:0,6,44	./.:0,0:0:0:0,0,0	1/1:0,3:3:9:114,9,0	./.:0,0:0:0:0,0,0	1/1:0,2:2:6:78,6,0	0/0:1,0:1:3:0,3,35	1/1:0,4:4:12:157,12,0	./.:0,0:0:0:0,0,0	1/1:0,2:2:6:82,6,0	1/1:0,2:2:6:78,6,0	1/1:0,2:2:6:78,6,0	./.:1,0:1:0:0,0,0	0/0:1,0:1:3:0,3,32	./.:1,0:1:0:0,0,0	1/1:0,2:2:6:76,6,0	1/1:0,2:2:6:83,6,0	./.:0,0:0:0:0,0,0	./.:1,0:1:0:0,0,0	0/0:5,0:5:15:0,15,177	./.:1,0:1:0:0,0,0	./.:0,0:0:0:0,0,0
Chr1	4354511	.	C	A	3416.41	.	AC=54;AF=0.563;AN=96;DP=210;ExcessHet=0.0000;FS=0.000;InbreedingCoeff=0.5533;MLEAC=82;MLEAF=0.854;MQ=60.00;QD=32.55;SOR=1.310	GT:AD:DP:GQ:PL	0/0:2,0:2:6:0,6,67	0/0:4,0:4:12:0,12,161	1/1:0,2:2:6:82,6,0	1/1:0,5:5:15:202,15,0	0/0:1,0:1:3:0,3,38	0/0:1,0:1:3:0,3,33	1/1:0,2:2:6:77,6,0	1/1:0,2:2:6:82,6,0	0/0:3,0:3:0:0,0,35	./.:1,0:1:0:0,0,0	1/1:0,3:3:9:122,9,0	1/1:0,2:2:6:79,6,0	1/1:0,2:2:6:82,6,0	./.:0,0:0:0:0,0,0	1/1:0,3:3:9:115,9,0	./.:1,0:1:0:0,0,0	1/1:0,2:2:6:73,6,0	1/1:0,2:2:6:80,6,0	./.:0,0:0:0:0,0,0	./.:1,0:1:0:0,0,0	0/0:1,0:1:3:0,3,32	./.:1,0:1:0:0,0,0	0/0:4,0:4:12:0,12,123	1/1:0,3:3:9:119,9,0	./.:1,0:1:0:0,0,0	./.:0,0:0:0:0,0,0	./.:0,0:0:0:0,0,0	./.:0,0:0:0:0,0,0	./.:0,0:0:0:0,0,0	1/1:0,3:3:9:123,9,0	0/0:1,0:1:3:0,3,22	./.:1,0:1:0:0,0,0	0/0:5,0:5:15:0,15,181	0/0:2,0:2:6:0,6,69	1/1:0,3:3:9:120,9,0	./.:0,0:0:0:0,0,0	0/0:3,0:3:9:0,9,113	0/0:4,0:4:12:0,12,123	0/0:3,0:3:9:0,9,87	./.:1,0:1:0:0,0,0	./.:0,0:0:0:0,0,0	0/0:1,0:1:3:0,3,37	0/0:2,0:2:6:0,6,44	0/0:4,0:4:12:0,12,131	1/1:0,4:4:12:166,12,0	1/1:0,2:2:6:84,6,0	./.:0,0:0:0:0,0,0	./.:0,0:0:0:0,0,0	1/1:0,2:2:6:82,6,0	0/0:2,0:2:6:0,6,60	./.:0,0:0:0:0,0,0	1/1:0,4:4:12:144,12,0	0/0:2,0:2:6:0,6,44	1/1:0,4:4:12:157,12,0	./.:1,0:1:0:0,0,0	1/1:0,6:6:18:243,18,0	./.:1,0:1:0:0,0,0	0/0:3,0:3:9:0,9,83	./.:1,0:1:0:0,0,0	./.:0,0:0:0:0,0,0	1/1:0,3:3:9:113,9,0	1/1:0,3:3:9:111,9,0	1/1:0,2:2:6:78,6,0	1/1:0,3:3:9:122,9,0	0/0:1,0:1:3:0,3,32	1/1:0,3:3:9:112,9,0	./.:1,0:1:0:0,0,0	./.:1,0:1:0:0,0,0	./.:0,0:0:0:0,0,0	1/1:0,3:3:9:120,9,0	0/0:2,0:2:6:0,6,81	1/1:0,3:3:9:118,9,0	1/1:0,4:4:12:158,12,0
Chr1	4354820	.	TG	T	40.61	.	AC=1;AF=7.576e-03;AN=132;BaseQRankSum=-1.834e+00;DP=262;ExcessHet=0.0000;FS=0.000;InbreedingCoeff=0.1986;MLEAC=1;MLEAF=7.576e-03;MQ=60.00;MQRankSum=0.00;QD=6.77;ReadPosRankSum=0.00;SOR=0.223	GT:AD:DP:GQ:PL	0/0:6,0:6:15:0,15,225	0/0:5,0:5:15:0,15,171	0/0:7,0:7:21:0,21,213	0/0:6,0:6:15:0,15,225	0/0:1,0:1:3:0,3,19	./.:0,0:0:0:0,0,0	0/0:13,0:13:36:0,36,540	0/0:7,0:7:21:0,21,290	0/0:2,0:2:6:0,6,59	0/0:2,0:2:6:0,6,72	0/0:5,0:5:15:0,15,187	0/0:2,0:2:6:0,6,75	0/0:4,0:4:12:0,12,150	0/0:3,0:3:9:0,9,91	0/0:5,0:5:15:0,15,185	0/0:3,0:3:9:0,9,114	0/0:2,0:2:6:0,6,71	0/0:5,0:5:15:0,15,160	0/0:1,0:1:3:0,3,19	0/0:5,0:5:15:0,15,186	0/0:2,0:2:6:0,6,55	0/0:7,0:7:18:0,18,270	0/0:3,0:3:9:0,9,102	0/0:2,0:2:6:0,6,73	0/0:3,0:3:9:0,9,97	./.:0,0:0:0:0,0,0	./.:0,0:0:0:0,0,0	0/0:1,0:1:3:0,3,35	0/0:1,0:1:3:0,3,35	0/0:6,0:6:18:0,18,216	0/0:2,0:2:6:0,6,49	0/0:4,0:4:9:0,9,135	0/0:5,0:5:15:0,15,185	./.:0,0:0:0:0,0,0	0/0:3,0:3:9:0,9,114	0/0:2,0:2:6:0,6,63	0/0:3,0:3:9:0,9,111	0/0:4,0:4:12:0,12,155	0/0:2,0:2:6:0,6,57	0/0:5,0:5:12:0,12,180	0/0:3,0:3:9:0,9,109	0/0:3,0:3:9:0,9,102	./.:0,0:0:0:0,0,0	0/0:1,0:1:3:0,3,37	0/0:8,0:8:21:0,21,315	0/0:4,0:4:12:0,12,139	0/0:2,0:2:3:0,3,45	0/0:1,0:1:3:0,3,30	0/0:4,0:4:12:0,12,150	0/0:3,0:3:9:0,9,110	0/1:4,2:6:57:57,0,132	0/0:6,0:6:18:0,18,171	0/0:2,0:2:6:0,6,72	0/0:3,0:3:9:0,9,104	0/0:3,0:3:9:0,9,87	0/0:5,0:5:15:0,15,170	0/0:15,0:15:42:0,42,630	0/0:3,0:3:9:0,9,101	0/0:6,0:6:15:0,15,225	./.:0,0:0:0:0,0,0	0/0:10,0:10:30:0,30,315	0/0:2,0:2:6:0,6,60	0/0:1,0:1:3:0,3,21	0/0:4,0:4:12:0,12,149	0/0:2,0:2:6:0,6,60	0/0:1,0:1:3:0,3,35	0/0:2,0:2:6:0,6,77	0/0:7,0:7:18:0,18,270	./.:0,0:0:0:0,0,0	0/0:2,0:2:3:0,3,45	0/0:3,0:3:9:0,9,104	0/0:5,0:5:15:0,15,181	0/0:6,0:6:18:0,18,205
Chr1	4354905	.	G	A	1227.08	.	AC=21;AF=0.169;AN=124;BaseQRankSum=1.38;DP=223;ExcessHet=0.0000;FS=0.000;InbreedingCoeff=0.5076;MLEAC=22;MLEAF=0.177;MQ=60.00;MQRankSum=0.00;QD=33.16;ReadPosRankSum=0.00;SOR=0.869	GT:AD:DP:GQ:PL	1/1:0,6:6:18:228,18,0	1/1:0,5:5:15:197,15,0	0/0:6,0:6:18:0,18,206	0/0:3,0:3:9:0,9,114	0/0:3,0:3:0:0,0,12	./.:0,0:0:0:0,0,0	0/0:8,0:8:24:0,24,275	0/0:4,0:4:12:0,12,148	0/0:1,0:1:3:0,3,39	0/0:2,0:2:6:0,6,71	0/0:5,0:5:15:0,15,175	0/0:1,0:1:3:0,3,37	0/0:3,0:3:9:0,9,115	0/0:1,0:1:3:0,3,36	0/0:1,0:1:3:0,3,33	0/0:3,0:3:9:0,9,115	0/0:3,0:3:9:0,9,98	0/0:5,0:5:15:0,15,163	0/0:2,0:2:6:0,6,38	0/0:5,0:5:15:0,15,145	1/1:0,2:2:6:64,6,0	0/0:5,0:5:15:0,15,197	./.:1,0:1:0:0,0,0	0/0:2,0:2:6:0,6,76	0/0:1,0:1:3:0,3,31	0/0:1,0:1:3:0,3,36	./.:0,0:0:0:0,0,0	./.:1,0:1:0:0,0,0	0/1:2,2:4:37:61,0,37	0/0:3,0:3:9:0,9,114	0/0:3,0:3:0:0,0,46	0/0:4,0:4:12:0,12,145	1/1:0,3:3:9:113,9,0	./.:0,0:0:0:0,0,0	0/0:4,0:4:12:0,12,141	./.:1,0:1:0:0,0,0	1/1:0,3:3:9:117,9,0	1/1:0,5:5:15:197,15,0	1/1:0,2:2:6:78,6,0	0/0:6,0:6:18:0,18,221	0/0:3,0:3:9:0,9,115	./.:1,0:1:0:0,0,0	./.:0,0:0:0:0,0,0	0/0:2,0:2:6:0,6,70	0/0:8,0:8:24:0,24,257	0/0:3,0:3:9:0,9,116	0/0:2,0:2:6:0,6,58	0/0:2,0:2:6:0,6,67	0/0:6,0:6:18:0,18,225	1/1:0,2:2:6:78,6,0	0/0:3,0:3:9:0,9,100	0/0:7,0:7:0:0,0,184	1/1:0,2:2:6:75,6,0	0/0:5,0:5:15:0,15,182	0/0:2,0:2:6:0,6,74	0/0:3,0:3:9:0,9,102	0/0:6,0:6:15:0,15,225	0/0:3,0:3:0:0,0,9	0/0:3,0:3:9:0,9,111	./.:0,0:0:0:0,0,0	0/0:5,0:5:15:0,15,181	0/0:3,0:3:9:0,9,112	0/0:1,0:1:3:0,3,35	0/0:3,0:3:9:0,9,110	1/1:0,3:3:9:110,9,0	0/0:1,0:1:3:0,3,37	0/0:4,0:4:12:0,12,152	0/0:5,0:5:15:0,15,196	./.:1,0:1:0:0,0,0	0/0:2,0:2:6:0,6,68	./.:1,0:1:0:0,0,0	0/0:3,0:3:9:0,9,112	0/0:6,0:6:18:0,18,215
Chr1	4354954	.	G	T	5142.06	.	AC=74;AF=0.661;AN=112;BaseQRankSum=1.15;DP=244;ExcessHet=0.0000;FS=0.000;InbreedingCoeff=0.5982;MLEAC=99;MLEAF=0.884;MQ=60.00;MQRankSum=0.00;QD=32.68;ReadPosRankSum=-3.190e-01;SOR=0.302	GT:AD:DP:GQ:PL	0/0:8,0:8:24:0,24,262	0/0:5,0:5:15:0,15,165	1/1:0,2:2:6:80,6,0	1/1:0,4:4:12:158,12,0	./.:2,0:2:0:0,0,0	./.:0,0:0:0:0,0,0	1/1:0,5:5:15:191,15,0	1/1:0,2:2:6:74,6,0	./.:2,0:2:0:0,0,0	1/1:0,2:2:6:77,6,0	1/1:0,4:4:12:160,12,0	./.:1,0:1:0:0,0,0	1/1:0,4:4:12:157,12,0	./.:1,0:1:0:0,0,0	1/1:0,2:2:6:77,6,0	1/1:0,3:3:9:123,9,0	1/1:0,3:3:9:111,9,0	1/1:0,3:3:9:121,9,0	./.:0,0:0:0:0,0,0	1/1:0,2:2:6:70,6,0	0/0:2,0:2:6:0,6,54	1/1:0,4:4:12:158,12,0	0/0:3,0:3:9:0,9,113	./.:1,0:1:0:0,0,0	1/1:0,2:2:6:80,6,0	./.:1,0:1:0:0,0,0	./.:1,0:1:0:0,0,0	0/0:1,0:1:3:0,3,37	0/0:2,0:2:0:0,0,3	1/1:1,3:4:2:113,2,0	./.:2,0:2:0:0,0,0	1/1:0,4:4:12:150,12,0	0/0:2,0:2:6:0,6,60	./.:0,0:0:0:0,0,0	1/1:0,2:2:6:85,6,0	0/0:3,0:3:9:0,9,113	0/0:4,0:4:12:0,12,150	0/0:5,0:5:15:0,15,163	0/0:4,0:4:12:0,12,131	1/1:0,5:5:15:193,15,0	1/1:0,3:3:9:116,9,0	0/0:4,0:4:12:0,12,124	./.:0,0:0:0:0,0,0	./.:1,0:1:0:0,0,0	1/1:0,4:4:12:160,12,0	1/1:0,3:3:9:127,9,0	1/1:0,2:2:6:81,6,0	1/1:0,3:3:9:110,9,0	1/1:0,5:5:15:207,15,0	0/0:1,0:1:3:0,3,36	./.:1,0:1:0:0,0,0	1/1:0,4:4:12:147,12,0	0/0:3,0:3:9:0,9,88	1/1:0,4:4:12:155,12,0	./.:1,0:1:0:0,0,0	1/1:0,2:2:6:84,6,0	1/1:0,3:3:9:122,9,0	0/0:2,0:2:0:0,0,4	1/1:0,2:2:6:83,6,0	0/0:1,0:1:3:0,3,32	1/1:0,4:4:12:149,12,0	1/1:0,3:3:9:116,9,0	./.:1,0:1:0:0,0,0	1/1:0,5:5:15:199,15,0	0/0:2,0:2:6:0,6,58	./.:1,0:1:0:0,0,0	1/1:0,4:4:12:155,12,0	1/1:0,3:3:9:118,9,0	0/0:1,0:1:3:0,3,32	1/1:0,3:3:9:123,9,0	0/0:1,0:1:3:0,3,33	1/1:0,2:2:6:80,6,0	1/1:0,6:6:18:230,18,0
Chr1	4355431	.	G	GTA	56.8	.	AC=2;AF=0.015;AN=132;DP=267;ExcessHet=0.0000;FS=0.000;InbreedingCoeff=0.2856;MLEAC=1;MLEAF=7.576e-03;MQ=60.00;QD=28.40;SOR=0.693	GT:AD:DP:GQ:PL	./.:0,0:0:0:0,0,0	0/0:6,0:6:18:0,18,214	0/0:3,0:3:9:0,9,112	0/0:7,0:7:18:0,18,270	0/0:1,0:1:3:0,3,35	./.:0,0:0:0:0,0,0	0/0:3,0:3:9:0,9,109	0/0:9,0:9:27:0,27,296	0/0:3,0:3:9:0,9,75	0/0:2,0:2:6:0,6,71	0/0:7,0:7:21:0,21,249	0/0:2,0:2:6:0,6,76	0/0:10,0:10:24:0,24,360	0/0:2,0:2:6:0,6,58	0/0:2,0:2:6:0,6,73	0/0:8,0:8:24:0,24,273	0/0:5,0:5:15:0,15,144	0/0:2,0:2:6:0,6,70	0/0:1,0:1:3:0,3,34	0/0:3,0:3:9:0,9,110	./.:0,0:0:0:0,0,0	0/0:3,0:3:9:0,9,86	0/0:1,0:1:3:0,3,34	./.:0,0:0:0:0,0,0	0/0:4,0:4:12:0,12,132	0/0:4,0:4:12:0,12,137	0/0:1,0:1:3:0,3,33	0/0:1,0:1:3:0,3,33	./.:0,0:0:0:0,0,0	0/0:4,0:4:12:0,12,143	0/0:3,0:3:9:0,9,79	0/0:6,0:6:18:0,18,167	0/0:9,0:9:27:0,27,305	1/1:0,2:2:6:79,6,0	0/0:6,0:6:18:0,18,148	0/0:1,0:1:3:0,3,34	0/0:4,0:4:12:0,12,149	0/0:1,0:1:3:0,3,33	0/0:3,0:3:9:0,9,109	0/0:1,0:1:3:0,3,34	0/0:1,0:1:3:0,3,36	./.:0,0:0:0:0,0,0	0/0:1,0:1:3:0,3,36	0/0:2,0:2:6:0,6,75	0/0:10,0:10:27:0,27,405	0/0:9,0:9:27:0,27,359	0/0:4,0:4:12:0,12,151	0/0:3,0:3:9:0,9,103	0/0:10,0:10:30:0,30,349	0/0:2,0:2:6:0,6,49	0/0:2,0:2:6:0,6,52	0/0:7,0:7:21:0,21,228	0/0:3,0:3:9:0,9,110	0/0:5,0:5:15:0,15,183	0/0:1,0:1:3:0,3,32	0/0:8,0:8:24:0,24,265	0/0:9,0:9:27:0,27,338	0/0:2,0:2:6:0,6,76	0/0:3,0:3:9:0,9,98	./.:0,0:0:0:0,0,0	0/0:5,0:5:15:0,15,181	0/0:3,0:3:9:0,9,104	0/0:2,0:2:3:0,3,45	0/0:4,0:4:12:0,12,118	0/0:7,0:7:21:0,21,216	0/0:3,0:3:9:0,9,114	0/0:4,0:4:12:0,12,151	0/0:9,0:9:27:0,27,333	0/0:3,0:3:9:0,9,85	0/0:5,0:5:15:0,15,161	0/0:3,0:3:9:0,9,108	0/0:4,0:4:12:0,12,99	0/0:3,0:3:9:0,9,107
Chr1	4355570	.	G	A	1006.99	.	AC=20;AF=0.179;AN=112;DP=264;ExcessHet=0.0000;FS=0.000;InbreedingCoeff=0.5705;MLEAC=20;MLEAF=0.179;MQ=60.00;QD=29.35;SOR=0.922	GT:AD:DP:GQ:PL	./.:1,0:1:0:0,0,0	./.:1,0:1:0:0,0,0	0/0:3,0:3:9:0,9,105	0/0:5,0:5:15:0,15,176	./.:0,0:0:0:0,0,0	./.:0,0:0:0:0,0,0	0/0:2,0:2:6:0,6,62	0/0:4,0:4:9:0,9,135	0/0:4,0:4:0:0,0,84	0/0:3,0:3:9:0,9,113	0/0:4,0:4:12:0,12,150	0/0:6,0:6:18:0,18,225	0/0:8,0:8:21:0,21,315	0/0:3,0:3:9:0,9,97	0/0:2,0:2:6:0,6,80	0/0:3,0:3:9:0,9,115	0/0:7,0:7:21:0,21,249	0/0:5,0:5:12:0,12,180	0/0:1,0:1:3:0,3,34	0/0:5,0:5:15:0,15,168	./.:1,0:1:0:0,0,0	0/0:3,0:3:9:0,9,96	1/1:0,2:2:6:82,6,0	./.:0,0:0:0:0,0,0	0/0:3,0:3:9:0,9,111	0/0:4,0:4:12:0,12,145	./.:0,0:0:0:0,0,0	./.:1,0:1:0:0,0,0	./.:1,0:1:0:0,0,0	0/0:6,0:6:15:0,15,225	./.:1,0:1:0:0,0,0	0/0:4,0:4:12:0,12,145	1/1:0,4:4:12:159,12,0	1/1:0,2:2:6:79,6,0	0/0:3,0:3:9:0,9,85	1/1:0,2:2:6:82,6,0	1/1:0,3:3:9:121,9,0	1/1:0,2:2:6:83,6,0	1/1:0,5:5:15:203,15,0	./.:0,0:0:0:0,0,0	0/0:8,0:8:24:0,24,270	./.:0,0:0:0:0,0,0	0/0:3,0:3:0:0,0,35	0/0:3,0:3:0:0,0,38	0/0:8,0:8:24:0,24,283	0/0:9,0:9:27:0,27,331	0/0:7,0:7:21:0,21,249	./.:0,0:0:0:0,0,0	0/0:8,0:8:24:0,24,273	./.:1,0:1:0:0,0,0	0/0:1,0:1:3:0,3,30	0/0:12,0:12:3:0,3,327	1/1:0,2:2:6:81,6,0	0/0:3,0:3:9:0,9,102	0/0:2,0:2:6:0,6,59	0/0:4,0:4:12:0,12,158	0/0:8,0:8:24:0,24,312	1/1:0,2:2:6:83,6,0	0/0:4,0:4:12:0,12,151	./.:1,0:1:0:0,0,0	0/0:11,0:11:33:0,33,335	0/0:6,0:6:18:0,18,227	0/0:2,0:2:6:0,6,72	0/0:1,0:1:3:0,3,37	1/1:0,3:3:9:121,9,0	0/0:4,0:4:12:0,12,149	0/0:4,0:4:9:0,9,135	0/0:13,0:13:39:0,39,460	./.:0,0:0:0:0,0,0	0/0:4,0:4:12:0,12,154	./.:0,0:0:0:0,0,0	0/0:4,0:4:12:0,12,140	0/0:6,0:6:18:0,18,198
Chr1	4355774	.	T	G	5869.59	.	AC=74;AF=0.712;AN=104;DP=232;ExcessHet=0.0000;FS=0.000;InbreedingCoeff=0.5625;MLEAC=108;MLEAF=1.00;MQ=60.00;QD=25.57;SOR=1.005	GT:AD:DP:GQ:PL	./.:0,0:0:0:0,0,0	0/0:2,0:2:6:0,6,49	1/1:0,3:3:9:125,9,0	1/1:0,3:3:9:115,9,0	0/0:3,0:3:0:0,0,11	./.:0,0:0:0:0,0,0	./.:1,0:1:0:0,0,0	1/1:0,2:2:6:86,6,0	./.:2,0:2:0:0,0,0	1/1:0,7:7:21:282,21,0	1/1:0,4:4:12:167,12,0	1/1:0,5:5:15:209,15,0	1/1:0,2:2:6:84,6,0	1/1:0,3:3:9:120,9,0	1/1:0,3:3:9:120,9,0	1/1:0,4:4:12:171,12,0	1/1:0,5:5:15:197,15,0	1/1:0,4:4:12:166,12,0	./.:1,0:1:0:0,0,0	1/1:0,3:3:9:122,9,0	0/0:3,0:3:9:0,9,81	./.:1,0:1:0:0,0,0	./.:0,0:0:0:0,0,0	./.:0,0:0:0:0,0,0	./.:1,0:1:0:0,0,0	./.:1,0:1:0:0,0,0	./.:0,0:0:0:0,0,0	0/0:1,0:1:3:0,3,37	./.:0,0:0:0:0,0,0	1/1:0,7:7:21:292,21,0	1/1:0,2:2:6:86,6,0	./.:0,0:0:0:0,0,0	0/0:1,0:1:3:0,3,35	0/0:2,0:2:6:0,6,74	1/1:0,3:3:9:122,9,0	./.:0,0:0:0:0,0,0	0/0:2,0:2:6:0,6,82	0/0:2,0:2:6:0,6,73	0/0:5,0:5:15:0,15,161	1/1:0,2:2:6:85,6,0	1/1:0,5:5:15:201,15,0	0/0:3,0:3:9:0,9,104	./.:1,0:1:0:0,0,0	0/0:3,0:3:0:0,0,9	1/1:0,3:3:9:123,9,0	1/1:0,2:2:6:84,6,0	1/1:0,3:3:9:124,9,0	./.:0,0:0:0:0,0,0	1/1:0,3:3:9:126,9,0	0/0:1,0:1:3:0,3,37	1/1:0,2:2:6:73,6,0	1/1:0,2:2:6:71,6,0	0/0:3,0:3:9:0,9,79	./.:1,0:1:0:0,0,0	1/1:0,4:4:12:163,12,0	1/1:0,7:7:21:292,21,0	1/1:0,2:2:6:84,6,0	./.:1,0:1:0:0,0,0	1/1:0,2:2:6:82,6,0	0/0:1,0:1:3:0,3,38	1/1:0,5:5:15:199,15,0	1/1:0,3:3:9:123,9,0	./.:1,0:1:0:0,0,0	1/1:0,2:2:6:83,6,0	./.:0,0:0:0:0,0,0	1/1:0,3:3:9:124,9,0	1/1:0,3:3:9:121,9,0	1/1:0,6:6:18:248,18,0	0/0:3,0:3:9:0,9,106	1/1:0,3:3:9:123,9,0	./.:0,0:0:0:0,0,0	1/1:0,4:4:12:166,12,0	1/1:0,4:4:12:167,12,0
Chr1	4355837	.	A	T	312.6	.	AC=6;AF=0.188;AN=32;DP=56;ExcessHet=0.0000;FS=0.000;InbreedingCoeff=0.3717;MLEAC=19;MLEAF=0.594;MQ=60.00;QD=26.11;SOR=2.584	GT:AD:DP:GQ:PL	./.:0,0:0:0:0,0,0	0/0:1,0:1:3:0,3,24	./.:0,0:0:0:0,0,0	./.:0,0:0:0:0,0,0	0/0:2,0:2:0:0,0,2	./.:0,0:0:0:0,0,0	./.:0,0:0:0:0,0,0	1/1:0,2:2:6:80,6,0	0/0:1,0:1:3:0,3,38	./.:0,0:0:0:0,0,0	./.:1,0:1:0:0,0,0	./.:0,0:0:0:0,0,0	./.:1,0:1:0:0,0,0	./.:0,0:0:0:0,0,0	./.:1,0:1:0:0,0,0	./.:1,0:1:0:0,0,0	1/1:0,2:2:6:78,6,0	./.:1,0:1:0:0,0,0	./.:0,0:0:0:0,0,0	./.:0,0:0:0:0,0,0	0/0:2,0:2:6:0,6,66	./.:1,0:1:0:0,0,0	./.:0,0:0:0:0,0,0	./.:0,0:0:0:0,0,0	./.:0,0:0:0:0,0,0	./.:1,0:1:0:0,0,0	./.:0,0:0:0:0,0,0	./.:0,0:0:0:0,0,0	0/0:1,0:1:3:0,3,18	1/1:0,3:3:9:119,9,0	./.:0,0:0:0:0,0,0	./.:0,0:0:0:0,0,0	0/0:1,0:1:3:0,3,37	0/0:1,0:1:3:0,3,31	./.:0,0:0:0:0,0,0	./.:0,0:0:0:0,0,0	0/0:2,0:2:6:0,6,61	./.:0,0:0:0:0,0,0	0/0:2,0:2:6:0,6,82	./.:0,0:0:0:0,0,0	./.:1,0:1:0:0,0,0	0/0:3,0:3:9:0,9,104	./.:0,0:0:0:0,0,0	./.:0,0:0:0:0,0,0	./.:0,0:0:0:0,0,0	./.:0,0:0:0:0,0,0	./.:0,0:0:0:0,0,0	./.:0,0:0:0:0,0,0	./.:0,0:0:0:0,0,0	0/0:2,0:2:6:0,6,69	./.:0,0:0:0:0,0,0	./.:0,0:0:0:0,0,0	0/0:4,0:4:12:0,12,99	./.:1,0:1:0:0,0,0	./.:0,0:0:0:0,0,0	./.:0,0:0:0:0,0,0	./.:0,0:0:0:0,0,0	./.:0,0:0:0:0,0,0	./.:1,0:1:0:0,0,0	./.:0,0:0:0:0,0,0	./.:1,0:1:0:0,0,0	./.:1,0:1:0:0,0,0	./.:1,0:1:0:0,0,0	./.:1,0:1:0:0,0,0	./.:0,0:0:0:0,0,0	./.:0,0:0:0:0,0,0	./.:0,0:0:0:0,0,0	./.:0,0:0:0:0,0,0	0/0:2,0:2:6:0,6,73	./.:1,0:1:0:0,0,0	./.:0,0:0:0:0,0,0	./.:0,0:0:0:0,0,0	./.:0,0:0:0:0,0,0
Chr1	4355974	.	C	A	63.08	.	AC=2;AF=0.036;AN=56;DP=1128;ExcessHet=0.0000;FS=0.000;InbreedingCoeff=0.5115;MLEAC=3;MLEAF=0.054;MQ=60.00;QD=31.54;SOR=0.693	GT:AD:DP:GQ:PL	0/0:27,0:27:81:0,81,1050	0/0:4,0:4:12:0,12,131	./.:0,0:0:0:0,0,0	./.:0,0:0:0:0,0,0	0/0:45,0:45:99:0,120,1800	0/0:22,0:22:66:0,66,873	./.:0,0:0:0:0,0,0	./.:0,0:0:0:0,0,0	0/0:33,0:33:99:0,99,1308	./.:0,0:0:0:0,0,0	./.:0,0:0:0:0,0,0	./.:0,0:0:0:0,0,0	./.:0,0:0:0:0,0,0	./.:0,0:0:0:0,0,0	./.:0,0:0:0:0,0,0	./.:0,0:0:0:0,0,0	./.:0,0:0:0:0,0,0	./.:0,0:0:0:0,0,0	./.:0,0:0:0:0,0,0	./.:0,0:0:0:0,0,0	0/0:60,0:60:99:0,120,1800	./.:0,0:0:0:0,0,0	0/0:55,0:55:99:0,120,1800	./.:0,0:0:0:0,0,0	./.:0,0:0:0:0,0,0	./.:0,0:0:0:0,0,0	./.:0,0:0:0:0,0,0	0/0:44,0:44:99:0,120,1800	0/0:61,0:61:99:0,120,1800	./.:0,0:0:0:0,0,0	0/0:38,0:38:99:0,114,1367	./.:0,0:0:0:0,0,0	0/0:51,0:51:99:0,120,1800	0/0:49,0:49:99:0,120,1800	./.:0,0:0:0:0,0,0	0/0:27,0:27:81:0,81,1054	0/0:53,0:53:99:0,120,1800	0/0:52,0:52:99:0,120,1800	0/0:62,0:62:99:0,120,1800	./.:0,0:0:0:0,0,0	./.:0,0:0:0:0,0,0	0/0:58,0:58:99:0,120,1800	0/0:14,0:14:42:0,42,548	0/0:35,0:35:99:0,105,1454	./.:0,0:0:0:0,0,0	./.:0,0:0:0:0,0,0	./.:0,0:0:0:0,0,0	./.:0,0:0:0:0,0,0	./.:0,0:0:0:0,0,0	0/0:57,0:57:99:0,120,1800	./.:0,0:0:0:0,0,0	./.:0,0:0:0:0,0,0	0/0:35,0:35:99:0,99,1300	./.:0,0:0:0:0,0,0	0/0:1,0:1:3:0,3,36	./.:0,0:0:0:0,0,0	./.:0,0:0:0:0,0,0	0/0:61,0:61:99:0,120,1800	./.:0,0:0:0:0,0,0	0/0:20,0:20:20:0,20,740	./.:0,0:0:0:0,0,0	./.:0,0:0:0:0,0,0	./.:0,0:0:0:0,0,0	./.:0,0:0:0:0,0,0	0/0:60,0:60:99:0,120,1800	./.:0,0:0:0:0,0,0	1/1:0,2:2:6:77,6,0	./.:0,0:0:0:0,0,0	0/0:62,0:62:99:0,120,1800	./.:0,0:0:0:0,0,0	0/0:39,0:39:99:0,99,1485	./.:0,0:0:0:0,0,0	./.:0,0:0:0:0,0,0
Chr1	4356000	.	G	A	424.62	.	AC=10;AF=0.143;AN=70;DP=1227;ExcessHet=0.0000;FS=0.000;InbreedingCoeff=0.5411;MLEAC=12;MLEAF=0.171;MQ=60.00;QD=25.42;SOR=5.136	GT:AD:DP:GQ:PL	0/0:33,0:33:99:0,99,1321	0/0:20,0:20:60:0,60,765	1/1:0,2:2:6:79,6,0	./.:0,0:0:0:0,0,0	0/0:45,0:45:99:0,120,1800	0/0:41,0:41:99:0,117,1722	./.:0,0:0:0:0,0,0	./.:0,0:0:0:0,0,0	0/0:33,0:33:99:0,99,1308	./.:0,0:0:0:0,0,0	./.:0,0:0:0:0,0,0	./.:0,0:0:0:0,0,0	./.:0,0:0:0:0,0,0	./.:0,0:0:0:0,0,0	./.:0,0:0:0:0,0,0	./.:0,0:0:0:0,0,0	./.:0,0:0:0:0,0,0	./.:0,0:0:0:0,0,0	./.:0,0:0:0:0,0,0	./.:0,0:0:0:0,0,0	0/0:60,0:60:99:0,120,1800	./.:0,0:0:0:0,0,0	0/0:55,0:55:99:0,120,1800	./.:0,0:0:0:0,0,0	./.:0,0:0:0:0,0,0	1/1:0,2:2:6:82,6,0	0/0:1,0:1:3:0,3,32	0/0:44,0:44:99:0,120,1800	0/0:61,0:61:99:0,120,1800	./.:0,0:0:0:0,0,0	0/0:38,0:38:99:0,114,1367	0/0:1,0:1:3:0,3,18	0/0:51,0:51:99:0,120,1800	0/0:49,0:49:99:0,120,1800	1/1:0,2:2:6:80,6,0	0/0:35,0:35:99:0,105,1383	0/0:53,0:53:99:0,120,1800	0/0:52,0:52:99:0,120,1800	0/0:62,0:62:99:0,120,1800	./.:0,0:0:0:0,0,0	./.:0,0:0:0:0,0,0	0/0:58,0:58:99:0,120,1800	0/0:33,0:33:99:0,99,1273	0/0:35,0:35:99:0,105,1454	./.:0,0:0:0:0,0,0	./.:0,0:0:0:0,0,0	./.:0,0:0:0:0,0,0	./.:0,0:0:0:0,0,0	./.:1,0:1:0:0,0,0	0/0:57,0:57:99:0,120,1800	0/0:1,0:1:3:0,3,32	1/1:0,4:4:12:146,12,0	0/0:35,0:35:99:0,99,1300	./.:1,0:1:0:0,0,0	0/0:1,0:1:3:0,3,37	./.:0,0:0:0:0,0,0	./.:0,0:0:0:0,0,0	0/0:61,0:61:99:0,120,1800	./.:0,0:0:0:0,0,0	0/0:34,0:34:99:0,99,1316	./.:0,0:0:0:0,0,0	./.:0,0:0:0:0,0,0	./.:0,0:0:0:0,0,0	./.:0,0:0:0:0,0,0	0/0:60,0:60:99:0,120,1800	./.:0,0:0:0:0,0,0	./.:1,0:1:0:0,0,0	./.:0,0:0:0:0,0,0	0/0:62,0:62:99:0,120,1800	./.:0,0:0:0:0,0,0	0/0:39,0:39:99:0,99,1485	./.:0,0:0:0:0,0,0	1/1:0,2:2:6:78,6,0
Chr1	4356084	.	G	C	368719	.	AC=100;AF=0.685;AN=146;BaseQRankSum=2.36;DP=15843;ExcessHet=0.0000;FS=44.761;InbreedingCoeff=0.7461;MLEAC=100;MLEAF=0.685;MQ=60.00;MQRankSum=0.00;QD=32.12;ReadPosRankSum=2.04;SOR=6.811	GT:AD:DP:GQ:PL	0/0:33,0:33:99:0,99,1321	0/0:33,0:33:99:0,99,1253	1/1:0,121:121:99:4912,363,0	1/1:0,51:51:99:2126,154,0	0/1:427,123:550:99:3394,0,13054	0/1:115,37:152:99:1086,0,3743	1/1:0,214:214:99:8900,644,0	1/1:0,219:219:99:9099,658,0	0/1:391,203:594:99:6636,0,11804	1/1:0,287:287:99:11403,862,0	1/1:0,268:268:99:11038,806,0	1/1:0,233:233:99:9626,700,0	1/1:0,261:261:99:10460,784,0	1/1:0,216:216:99:8588,649,0	1/1:2,189:191:99:7507,524,0	1/1:1,239:240:99:9770,711,0	1/1:0,218:218:99:8512,655,0	1/1:0,206:206:99:8520,619,0	1/1:0,82:82:99:3361,246,0	1/1:0,155:155:99:6369,465,0	0/0:60,0:60:99:0,120,1800	1/1:0,186:186:99:7583,560,0	0/0:55,0:55:99:0,120,1800	1/1:0,68:68:99:2761,204,0	1/1:0,154:154:99:6333,462,0	1/1:1,195:196:99:8067,579,0	0/1:9,58:67:99:2275,0,144	0/0:44,0:44:99:0,120,1800	0/1:589,64:655:99:580,0,18372	1/1:0,163:163:99:6772,490,0	0/1:327,103:430:99:2845,0,10047	1/1:0,142:142:99:5649,427,0	0/0:51,0:51:99:0,120,1800	0/0:49,0:49:99:0,120,1800	1/1:0,213:213:99:8902,641,0	0/0:35,0:35:99:0,105,1383	0/0:53,0:53:99:0,120,1800	0/0:52,0:52:99:0,120,1800	0/0:62,0:62:99:0,120,1800	1/1:0,131:131:99:5417,394,0	1/1:0,165:165:99:6662,496,0	0/0:58,0:58:99:0,120,1800	0/1:78,38:116:99:1250,0,2355	0/1:231,87:318:99:2683,0,7011	1/1:0,77:77:99:3159,231,0	1/1:0,126:126:99:5162,379,0	1/1:0,211:211:99:8793,635,0	1/1:0,138:138:99:5127,415,0	1/1:0,231:231:99:9652,695,0	0/0:57,0:57:99:0,120,1800	1/1:4,151:155:99:5141,358,0	1/1:1,141:144:99:5133,390,0	0/0:35,0:35:99:0,99,1300	1/1:0,266:266:99:10683,799,0	1/1:4,168:172:99:6588,353,0	1/1:0,182:182:99:7568,547,0	1/1:0,241:241:99:9914,725,0	0/0:61,0:61:99:0,120,1800	1/1:1,152:153:99:6190,419,0	0/0:34,0:34:99:0,99,1316	1/1:0,206:206:99:8315,619,0	1/1:0,209:209:99:8641,628,0	1/1:0,229:229:99:9001,688,0	1/1:0,219:219:99:8781,657,0	0/0:60,0:60:99:0,120,1800	1/1:0,197:197:99:8106,591,0	1/1:0,281:281:99:11336,845,0	1/1:1,255:256:99:10499,727,0	0/0:62,0:62:99:0,120,1800	1/1:0,245:245:99:9909,737,0	0/0:39,0:39:99:0,99,1485	1/1:0,124:124:99:5050,372,0	1/1:0,159:159:99:6609,478,0
Chr1	4356154	.	A	G	398432	.	AC=99;AF=0.678;AN=146;BaseQRankSum=7.62;DP=25376;ExcessHet=0.0000;FS=23.625;InbreedingCoeff=0.7804;MLEAC=99;MLEAF=0.678;MQ=60.00;MQRankSum=0.00;QD=33.76;ReadPosRankSum=0.979;SOR=2.675	GT:AD:DP:GQ:PL	0/0:33,0:33:99:0,99,1321	0/0:33,0:33:99:0,99,1253	1/1:0,144:144:99:5877,433,0	1/1:0,64:64:99:2669,193,0	0/1:501,103:604:99:2381,0,15433	0/1:131,32:163:99:823,0,3954	1/1:0,260:260:99:10846,783,0	1/1:0,247:247:99:10321,743,0	0/1:472,228:700:99:7306,0,14165	1/1:0,318:318:99:12767,957,0	1/1:0,255:255:99:10483,768,0	1/1:0,257:257:99:10729,773,0	1/1:0,307:307:99:12588,923,0	1/1:2,213:215:99:8477,597,0	1/1:0,185:185:99:7426,556,0	1/1:0,270:270:99:11260,811,0	1/1:0,220:220:99:8567,661,0	1/1:0,187:187:99:7740,562,0	1/1:0,72:72:99:2998,217,0	1/1:0,171:171:99:7059,515,0	0/0:60,0:60:99:0,120,1800	1/1:0,175:175:99:7241,527,0	0/0:55,0:55:99:0,120,1800	1/1:0,45:45:99:1848,135,0	1/1:0,132:132:99:5480,397,0	1/1:0,188:188:99:7795,565,0	0/1:31,91:122:99:3490,0,668	0/0:44,0:44:99:0,120,1800	0/0:747,0:747:56:0,56,21207	1/1:0,162:162:99:6732,488,0	0/1:374,69:443:99:1537,0,11603	1/1:0,157:157:99:6267,472,0	0/0:51,0:51:99:0,120,1800	0/0:49,0:49:99:0,120,1800	1/1:0,246:246:99:10257,740,0	0/0:35,0:35:99:0,105,1383	0/0:53,0:53:99:0,120,1800	0/0:52,0:52:99:0,120,1800	0/0:62,0:62:99:0,120,1800	1/1:0,122:122:99:5049,367,0	1/1:1,137:138:99:5428,377,0	0/0:58,0:58:99:0,120,1800	0/1:87,35:122:99:1085,0,2629	0/1:261,90:351:99:2681,0,7808	1/1:0,83:83:99:3516,250,0	1/1:0,197:197:99:8193,593,0	1/1:0,219:219:99:9075,658,0	1/1:0,121:121:99:4417,364,0	1/1:0,300:300:99:12458,903,0	0/0:57,0:57:99:0,120,1800	1/1:4,125:129:99:4164,261,0	1/1:0,127:127:99:4621,382,0	0/0:35,0:35:99:0,99,1300	1/1:0,326:326:99:13460,980,0	1/1:8,200:208:99:7979,383,0	1/1:1,210:211:99:8691,593,0	1/1:0,306:306:99:12830,921,0	0/0:61,0:61:99:0,120,1800	1/1:0,187:187:99:7658,563,0	0/0:34,0:34:99:0,99,1316	1/1:1,231:232:99:9263,661,0	1/1:0,236:236:99:9767,709,0	1/1:0,254:254:99:10048,765,0	1/1:1,236:237:99:9684,676,0	0/0:60,0:60:99:0,120,1800	1/1:0,237:237:99:9880,713,0	1/1:0,333:333:99:13469,1002,0	1/1:0,251:251:99:10441,755,0	0/0:62,0:62:99:0,120,1800	1/1:0,245:245:99:10086,737,0	0/0:39,0:39:99:0,99,1485	1/1:0,145:145:99:6017,436,0	1/1:0,175:175:99:7250,527,0
Chr1	4356209	.	CT	C	12776.8	.	AC=94;AF=0.662;AN=142;BaseQRankSum=0.00;DP=34761;ExcessHet=0.0000;FS=142.415;InbreedingCoeff=0.8156;MLEAC=97;MLEAF=0.683;MQ=60.00;MQRankSum=0.00;QD=32.59;ReadPosRankSum=0.077;SOR=5.940	GT:AD:DP:GQ:PGT:PID:PL:PS	0/0:3,0:3:9:.:.:0,9,118	0/0:2,0:2:6:.:.:0,6,77	1/1:0,7:7:27:.:.:262,27,0	./.:1,0:1:0:.:.:0,0,0	0/0:21,0:21:54:.:.:0,54,810	0/0:3,0:3:9:.:.:0,9,87	1/1:0,4:4:18:.:.:156,18,0	1/1:0,9:9:35:.:.:337,35,0	0/1:14,12:26:99:.:.:361,0,409	1/1:0,12:12:44:.:.:445,44,0	1/1:0,10:10:38:.:.:374,38,0	1/1:0,9:9:35:.:.:337,35,0	1/1:0,5:5:24:.:.:197,24,0	1/1:0,10:10:37:.:.:372,37,0	1/1:0,11:11:39:.:.:404,39,0	1/1:0,10:10:39:.:.:374,39,0	1/1:0,17:17:57:.:.:619,57,0	1/1:0,9:9:34:.:.:335,34,0	1/1:0,2:2:8:.:.:75,8,0	1/1:0,6:6:23:.:.:224,23,0	0/0:28,0:28:81:.:.:0,81,1215	1/1:0,5:5:20:.:.:188,20,0	0/0:33,0:33:90:.:.:0,90,1350	1/1:0,3:3:11:.:.:111,11,0	1/1:0,5:5:20:.:.:188,20,0	1/1:0,5:5:20:.:.:188,20,0	1/1:0,2:2:9:.:.:77,9,0	0/0:14,0:14:39:.:.:0,39,585	0/1:22,4:26:76:.:.:76,0,693	1/1:0,9:9:32:.:.:332,32,0	0/1:15,6:21:99:.:.:157,0,464	1/1:0,3:3:14:.:.:117,14,0	0/0:22,0:22:60:.:.:0,60,734	0/0:15,0:15:42:.:.:0,42,630	1/1:0,12:12:43:.:.:443,43,0	0/0:4,0:4:12:.:.:0,12,108	0/0:15,0:15:45:.:.:0,45,576	0/0:20,0:20:60:.:.:0,60,733	0/0:22,0:22:60:.:.:0,60,786	1/1:0,7:7:26:.:.:259,26,0	1/1:0,5:5:20:.:.:188,20,0	0/0:16,0:16:48:.:.:0,48,577	0/1:2,2:4:58:.:.:61,0,58	0/0:5,0:5:12:.:.:0,12,180	1/1:0,2:2:9:.:.:78,9,0	1/1:0,7:7:26:.:.:260,26,0	1/1:0,7:7:28:.:.:265,28,0	1/1:0,2:2:11:.:.:81,11,0	1/1:0,10:10:39:.:.:376,39,0	0/0:29,0:29:81:.:.:0,81,1215	1/1:0,4:4:15:.:.:150,15,0	1|1:0,9:9:31:1|1:4356209_CT_C:406,31,0:4356209	0/0:35,0:35:99:.:.:0,99,1300	1/1:0,7:7:30:.:.:268,30,0	1/1:0,3:3:16:.:.:121,16,0	1/1:0,13:13:46:.:.:478,46,0	1/1:0,7:7:30:.:.:269,30,0	0/0:34,0:34:90:.:.:0,90,1350	./.:1,0:1:0:.:.:0,0,0	0/0:16,0:16:42:.:.:0,42,630	1/1:0,4:4:19:.:.:157,19,0	1/1:0,11:11:41:.:.:400,41,0	1/1:0,11:11:40:.:.:406,40,0	1/1:0,2:2:13:.:.:86,13,0	0/0:19,0:19:57:.:.:0,57,713	1/1:0,7:7:29:.:.:266,29,0	1/1:0,4:4:22:.:.:162,22,0	1/1:0,17:17:59:.:.:623,59,0	0/0:18,0:18:51:.:.:0,51,765	1/1:0,6:6:24:.:.:227,24,0	0/0:39,0:39:99:.:.:0,99,1485	1/1:0,2:2:10:.:.:80,10,0	1/1:0,3:3:15:.:.:119,15,0
Chr1	4356227	.	G	A	14906	.	AC=94;AF=0.662;AN=142;BaseQRankSum=-6.740e-01;DP=1162;ExcessHet=0.0000;FS=105.427;InbreedingCoeff=0.7663;MLEAC=97;MLEAF=0.683;MQ=60.00;MQRankSum=0.00;QD=26.15;ReadPosRankSum=0.697;SOR=7.184	GT:AD:DP:GQ:PGT:PID:PL:PS	0/0:2,0:2:6:.:.:0,6,79	0/0:2,0:2:6:.:.:0,6,77	1/1:0,7:7:21:.:.:281,21,0	./.:1,0:1:0:.:.:0,0,0	0/0:17,0:17:10:.:.:0,10,580	0/0:2,0:2:6:.:.:0,6,78	1/1:0,6:6:18:.:.:249,18,0	1/1:0,10:10:30:.:.:411,30,0	0/1:13,12:25:99:.:.:412,0,396	1/1:0,14:14:42:.:.:551,42,0	1/1:0,10:10:30:.:.:399,30,0	1/1:0,9:9:27:.:.:369,27,0	1/1:0,6:6:18:.:.:236,18,0	1/1:0,10:10:30:.:.:396,30,0	1/1:0,10:10:30:.:.:393,30,0	1/1:0,13:13:39:.:.:527,39,0	1/1:0,21:21:63:.:.:804,63,0	1/1:0,9:9:27:.:.:368,27,0	1/1:0,2:2:6:.:.:83,6,0	1/1:0,7:7:21:.:.:280,21,0	0/0:27,0:27:81:.:.:0,81,903	1/1:0,5:5:15:.:.:199,15,0	0/0:34,0:34:99:.:.:0,102,1187	1/1:0,3:3:9:.:.:122,9,0	1/1:0,5:5:15:.:.:204,15,0	1/1:0,6:6:18:.:.:212,18,0	1/1:0,3:3:9:.:.:124,9,0	0/0:18,0:18:54:.:.:0,54,663	0/1:20,4:24:84:.:.:84,0,665	1/1:0,11:11:33:.:.:450,33,0	0/1:14,6:20:99:.:.:178,0,449	1/1:0,2:2:6:.:.:79,6,0	0/0:22,0:22:60:.:.:0,60,734	0/0:13,0:13:36:.:.:0,36,540	1/1:0,14:14:42:.:.:574,42,0	0/0:4,0:4:12:.:.:0,12,108	0/0:13,0:13:39:.:.:0,39,490	0/0:19,0:19:57:.:.:0,57,743	0/0:22,0:22:60:.:.:0,60,815	1/1:0,7:7:21:.:.:281,21,0	1/1:0,5:5:15:.:.:198,15,0	0/0:17,0:17:51:.:.:0,51,588	0/1:2,2:4:69:.:.:69,0,70	0/0:5,0:5:0:.:.:0,0,123	1/1:0,2:2:6:.:.:84,6,0	1/1:0,9:9:27:.:.:368,27,0	1/1:0,7:7:21:.:.:286,21,0	1/1:0,3:3:9:.:.:106,9,0	1/1:0,10:10:30:.:.:407,30,0	0/0:32,0:32:90:.:.:0,90,1350	1/1:0,4:4:12:.:.:136,12,0	1|1:0,9:9:27:1|1:4356209_CT_C:397,27,0:4356209	0/0:35,0:35:99:.:.:0,99,1300	1/1:0,8:8:24:.:.:318,24,0	1/1:0,5:5:15:.:.:197,15,0	1/1:0,14:14:42:.:.:576,42,0	1/1:0,8:8:24:.:.:325,24,0	0/0:33,0:33:99:.:.:0,99,1218	./.:1,0:1:0:.:.:0,0,0	0/0:19,0:19:57:.:.:0,57,741	1/1:0,5:5:15:.:.:198,15,0	1/1:0,11:11:33:.:.:445,33,0	1/1:0,13:13:39:.:.:500,39,0	1/1:0,2:2:6:.:.:80,6,0	0/0:21,0:21:60:.:.:0,60,758	1/1:0,7:7:21:.:.:285,21,0	1/1:0,6:6:18:.:.:238,18,0	1/1:0,18:18:54:.:.:734,54,0	0/0:20,0:20:60:.:.:0,60,705	1/1:0,6:6:18:.:.:238,18,0	0/0:39,0:39:99:.:.:0,99,1485	1/1:0,2:2:6:.:.:80,6,0	1/1:0,3:3:9:.:.:118,9,0
Chr1	4356581	.	T	G	29178.6	.	AC=96;AF=0.667;AN=144;BaseQRankSum=3.30;DP=1406;ExcessHet=0.0000;FS=1.050;InbreedingCoeff=0.7486;MLEAC=99;MLEAF=0.688;MQ=60.00;MQRankSum=0.00;QD=31.73;ReadPosRankSum=-7.280e-01;SOR=0.547	GT:AD:DP:GQ:PL	0/0:9,0:9:27:0,27,292	0/0:2,0:2:6:0,6,60	1/1:0,6:6:18:241,18,0	1/1:0,2:2:6:83,6,0	0/1:10,6:16:99:199,0,305	0/1:5,2:7:62:62,0,169	1/1:0,15:15:45:621,45,0	1/1:0,18:18:54:712,54,0	0/1:14,21:35:99:768,0,412	1/1:0,21:21:63:854,63,0	1/1:0,16:16:48:660,48,0	1/1:0,24:24:72:999,72,0	1/1:0,23:23:69:939,69,0	1/1:0,20:20:60:808,60,0	1/1:0,17:17:51:693,51,0	1/1:0,26:26:78:1044,78,0	1/1:0,25:25:75:986,75,0	1/1:0,20:20:60:833,60,0	./.:0,0:0:0:0,0,0	1/1:0,9:9:27:363,27,0	0/0:28,0:28:81:0,81,1215	1/1:0,11:11:33:452,33,0	0/0:37,0:37:99:0,102,1530	1/1:0,4:4:12:164,12,0	1/1:0,15:15:45:621,45,0	1/1:0,16:16:48:667,48,0	0/1:2,8:10:52:310,0,52	0/0:14,0:14:42:0,42,527	0/1:18,6:24:99:171,0,581	1/1:0,11:11:33:458,33,0	0/0:11,0:11:0:0,0,312	1/1:0,7:7:21:287,21,0	0/0:24,0:24:72:0,72,873	0/0:19,0:19:57:0,57,709	1/1:0,18:18:54:757,54,0	0/0:8,0:8:24:0,24,271	0/0:15,0:15:45:0,45,548	0/0:18,0:18:51:0,51,765	0/0:20,0:20:60:0,60,752	1/1:0,17:17:51:703,51,0	1/1:0,6:6:18:243,18,0	0/0:21,0:21:60:0,60,774	0/0:3,0:3:0:0,0,38	0/1:6,4:10:99:136,0,207	1/1:0,2:2:6:84,6,0	1/1:0,7:7:21:293,21,0	1/1:0,18:18:54:748,54,0	1/1:0,7:7:21:267,21,0	1/1:0,26:26:78:1078,78,0	0/0:32,0:32:93:0,93,1092	1/1:0,7:7:21:251,21,0	1/1:0,8:8:24:300,24,0	0/0:31,0:31:90:0,90,1033	1/1:0,14:14:42:541,42,0	1/1:0,12:12:36:486,36,0	1/1:0,14:14:42:575,42,0	1/1:0,21:21:63:840,63,0	0/0:32,0:32:90:0,90,1114	1/1:0,11:11:33:448,33,0	0/0:16,0:16:45:0,45,675	1/1:0,15:15:45:577,45,0	1/1:0,13:13:39:510,39,0	1/1:0,15:15:45:601,45,0	1/1:0,15:15:45:617,45,0	0/0:21,0:21:60:0,60,749	1/1:0,21:21:63:867,63,0	1/1:0,27:27:81:1101,81,0	1/1:0,33:33:99:1370,99,0	0/0:36,0:36:99:0,99,1318	1/1:0,19:19:57:772,57,0	0/0:39,0:39:99:0,99,1485	1/1:0,4:4:12:164,12,0	1/1:0,14:14:42:583,42,0
Chr1	4356888	.	T	C	1.66547e+06	.	AC=100;AF=0.685;AN=146;BaseQRankSum=10.62;DP=54150;ExcessHet=0.0000;FS=0.947;InbreedingCoeff=0.7461;MLEAC=100;MLEAF=0.685;MQ=60.00;MQRankSum=0.00;QD=30.53;ReadPosRankSum=1.17;SOR=0.927	GT:AD:DP:GQ:PL	0/0:59,0:59:99:0,120,1800	0/0:52,0:52:99:0,120,1800	1/1:0,505:505:99:20553,1519,0	1/1:0,209:209:99:8675,629,0	0/1:924,398:1322:99:12306,0,29919	0/1:265,113:378:99:3527,0,8787	1/1:0,1079:1082:99:44676,3247,0	1/1:0,1018:1018:99:42117,3061,0	0/1:790,947:1737:99:33493,0,23574	1/1:1,1304:1305:99:51803,3891,0	1/1:0,1124:1124:99:45804,3381,0	1/1:0,1082:1082:99:44776,3255,0	1/1:0,1204:1204:99:48811,3623,0	1/1:0,1058:1058:99:42205,3183,0	1/1:1,898:899:99:35665,2665,0	1/1:0,1072:1072:99:44855,3225,0	1/1:0,997:1001:99:39026,3023,0	1/1:0,864:864:99:35677,2600,0	1/1:0,193:193:99:7945,581,0	1/1:0,625:625:99:25718,1881,0	0/0:40,0:40:99:0,105,1575	1/1:2,784:788:99:32298,2294,0	0/0:49,0:49:99:0,120,1800	1/1:0,287:287:99:11694,864,0	1/1:0,598:598:99:24660,1799,0	1/1:0,904:904:99:37340,2720,0	0/1:58,311:369:99:12039,0,919	0/0:76,0:76:99:0,120,1800	0/1:1203,145:1348:99:1693,0,39110	1/1:1,677:678:99:27865,2029,0	0/1:692,299:991:99:9197,0,21807	1/1:0,627:627:99:24833,1885,0	0/0:41,0:41:99:0,114,1710	0/0:41,0:41:99:0,120,1800	1/1:0,1103:1103:99:45680,3318,0	0/0:62,0:62:99:0,120,1800	0/0:79,0:79:99:0,120,1800	0/0:77,0:77:99:0,120,1800	0/0:35,0:35:99:0,102,1530	1/1:0,572:572:99:23582,1721,0	1/1:2,635:637:99:25252,1896,0	0/0:42,0:42:99:0,117,1755	0/1:125,83:208:99:2800,0,4023	0/1:413,280:693:99:9497,0,13048	1/1:0,214:214:99:8931,644,0	1/1:0,528:528:99:21851,1589,0	1/1:0,956:958:99:39677,2877,0	1/1:0,565:567:99:21091,1738,0	1/1:0,1102:1104:99:45366,3315,0	0/0:40,0:40:99:0,114,1710	1/1:2,498:505:99:17171,1445,0	1/1:0,583:589:99:21596,1785,0	0/0:44,0:44:99:0,120,1800	1/1:0,1387:1390:99:56987,4174,0	1/1:4,878:882:99:35727,2506,0	1/1:0,812:814:99:33636,2443,0	1/1:0,1301:1307:99:53631,3915,0	0/0:36,0:36:99:0,105,1575	1/1:2,797:799:99:32338,2328,0	0/0:42,0:42:99:0,120,1800	1/1:0,893:893:99:35677,2686,0	1/1:0,1024:1024:99:42221,3080,0	1/1:0,1080:1080:99:42257,3247,0	1/1:0,1014:1016:99:41520,3050,0	0/0:36,0:36:99:0,102,1530	1/1:1,1100:1101:99:45335,3277,0	1/1:3,1273:1276:99:51654,3764,0	1/1:0,1175:1175:99:48560,3536,0	0/0:36,0:36:99:0,99,1318	1/1:1,1001:1002:99:40973,3005,0	0/0:39,0:39:99:0,99,1485	1/1:0,547:547:99:22418,1646,0	1/1:0,742:742:99:30511,2233,0
Chr1	4356980	.	CT	C	9108.67	.	AC=85;AF=0.664;AN=128;BaseQRankSum=1.47;DP=548;ExcessHet=0.0000;FS=0.966;InbreedingCoeff=0.7589;MLEAC=94;MLEAF=0.734;MQ=60.00;MQRankSum=0.00;QD=33.00;ReadPosRankSum=0.366;SOR=0.858	GT:AD:DP:GQ:PL	./.:0,0:0:0:0,0,0	./.:0,0:0:0:0,0,0	1/1:0,4:4:12:138,12,0	./.:1,0:1:0:0,0,0	0/0:7,0:7:18:0,18,270	0/1:5,3:8:79:79,0,144	1/1:0,3:3:9:103,9,0	1/1:0,4:4:12:138,12,0	0/1:6,2:8:45:45,0,178	1/1:0,10:10:30:344,30,0	1/1:0,11:11:33:379,33,0	./.:3,0:3:0:0,0,0	1/1:0,6:6:18:207,18,0	1/1:0,8:8:24:276,24,0	1/1:0,8:8:24:276,24,0	1/1:0,14:14:42:482,42,0	1/1:0,11:11:33:379,33,0	1/1:0,9:9:27:310,27,0	1/1:0,2:2:6:69,6,0	1/1:0,3:3:9:103,9,0	0/0:13,0:13:36:0,36,540	1/1:0,2:2:6:69,6,0	0/0:14,0:14:42:0,42,551	./.:0,0:0:0:0,0,0	1/1:0,2:2:6:69,6,0	1/1:0,3:3:9:103,9,0	1/1:0,4:4:12:138,12,0	0/0:8,0:8:21:0,21,315	0/0:14,0:14:36:0,36,540	1/1:0,5:5:15:172,15,0	0/0:7,0:7:21:0,21,270	1/1:0,5:5:15:172,15,0	0/0:7,0:7:18:0,18,270	0/0:10,0:10:30:0,30,372	1/1:0,8:8:24:276,24,0	0/0:3,0:3:9:0,9,94	0/0:7,0:7:21:0,21,284	0/0:14,0:14:36:0,36,540	0/0:10,0:10:30:0,30,324	1/1:0,7:7:21:241,21,0	./.:0,0:0:0:0,0,0	0/0:7,0:7:21:0,21,275	./.:1,0:1:0:0,0,0	0/1:5,2:7:48:48,0,147	./.:2,0:2:0:0,0,0	1/1:0,8:8:24:276,24,0	1/1:0,10:10:30:344,30,0	1/1:0,5:5:15:172,15,0	1/1:0,7:7:21:241,21,0	0/0:14,0:14:39:0,39,585	1/1:0,4:4:12:138,12,0	1/1:0,3:3:9:102,9,0	0/0:22,0:22:60:0,60,900	1/1:0,10:10:30:345,30,0	1/1:0,4:4:12:138,12,0	1/1:0,13:13:39:448,39,0	1/1:0,8:8:24:276,24,0	0/0:13,0:13:36:0,36,540	./.:0,0:0:0:0,0,0	0/0:11,0:11:30:0,30,450	1/1:0,3:3:9:103,9,0	1/1:0,7:7:21:241,21,0	1/1:0,5:5:15:172,15,0	1/1:0,3:3:9:103,9,0	0/0:6,0:6:15:0,15,225	1/1:0,7:7:21:241,21,0	1/1:0,7:7:21:241,21,0	1/1:0,8:8:24:251,24,0	0/0:17,0:17:48:0,48,720	1/1:0,5:5:15:172,15,0	0/0:31,0:31:84:0,84,1260	1/1:0,4:4:12:138,12,0	1/1:0,3:3:9:103,9,0
Chr1	4357093	.	C	A	4569.97	.	AC=65;AF=0.580;AN=112;BaseQRankSum=1.28;DP=372;ExcessHet=0.0000;FS=33.883;InbreedingCoeff=0.6234;MLEAC=77;MLEAF=0.688;MQ=60.00;MQRankSum=0.00;QD=30.71;ReadPosRankSum=1.28;SOR=4.209	GT:AD:DP:GQ:PGT:PID:PL:PS	./.:0,0:0:0:.:.:0,0,0	./.:0,0:0:0:.:.:0,0,0	1|1:0,2:2:6:1|1:4357093_C_A:90,6,0:4357093	./.:0,0:0:0:.:.:0,0,0	0/0:12,0:12:36:.:.:0,36,413	0/0:3,0:3:0:.:.:0,0,40	./.:0,0:0:0:.:.:0,0,0	1|1:0,4:4:12:1|1:4357093_C_A:180,12,0:4357093	0|1:8,2:10:60:0|1:4357093_C_A:60,0,330:4357093	1|1:0,4:4:12:1|1:4357093_C_A:180,12,0:4357093	1|1:0,1:1:3:1|1:4357093_C_A:45,3,0:4357093	1|1:0,3:3:9:1|1:4357093_C_A:135,9,0:4357093	1|1:0,8:8:24:1|1:4357093_C_A:360,24,0:4357093	1|1:0,1:1:3:1|1:4357093_C_A:45,3,0:4357093	1|1:0,5:5:15:1|1:4357093_C_A:225,15,0:4357093	1|1:0,5:5:15:1|1:4357093_C_A:225,15,0:4357093	1|1:0,2:2:6:1|1:4357093_C_A:90,6,0:4357093	1|1:0,2:2:6:1|1:4357093_C_A:90,6,0:4357093	./.:1,0:1:0:.:.:0,0,0	./.:1,0:1:0:.:.:0,0,0	0/0:15,0:15:9:.:.:0,9,426	1|1:0,2:2:6:1|1:4357093_C_A:90,6,0:4357093	0/0:20,0:20:57:.:.:0,57,855	./.:0,0:0:0:.:.:0,0,0	./.:0,0:0:0:.:.:0,0,0	./.:0,0:0:0:.:.:0,0,0	./.:0,0:0:0:.:.:0,0,0	0/0:6,0:6:18:.:.:0,18,224	0/0:12,0:12:36:.:.:0,36,424	1|1:0,3:3:9:1|1:4357093_C_A:135,9,0:4357093	0/0:8,0:8:21:.:.:0,21,315	./.:1,0:1:0:.:.:0,0,0	0/0:11,0:11:33:.:.:0,33,408	0/0:16,0:16:48:.:.:0,48,511	1|1:0,4:4:12:1|1:4357093_C_A:180,12,0:4357093	0/0:5,0:5:15:.:.:0,15,155	0/0:16,0:16:48:.:.:0,48,530	0/0:17,0:17:51:.:.:0,51,635	0/0:5,0:5:15:.:.:0,15,173	1|1:0,1:1:3:1|1:4357093_C_A:45,3,0:4357093	./.:1,0:1:0:.:.:0,0,0	0/0:11,0:11:33:.:.:0,33,386	0/0:1,0:1:3:.:.:0,3,35	0/0:5,0:5:0:.:.:0,0,120	./.:0,0:0:0:.:.:0,0,0	1|1:0,4:4:12:1|1:4357093_C_A:180,12,0:4357093	1|1:0,2:2:6:1|1:4357093_C_A:90,6,0:4357093	1|1:0,3:3:9:1|1:4357093_C_A:135,9,0:4357093	1|1:0,6:6:18:1|1:4357093_C_A:270,18,0:4357093	0/0:17,0:17:12:.:.:0,12,511	1|1:0,2:2:6:1|1:4357093_C_A:90,6,0:4357093	./.:0,0:0:0:.:.:0,0,0	0/0:15,0:15:45:.:.:0,45,531	1|1:0,3:3:9:1|1:4357093_C_A:135,9,0:4357093	1|1:1,4:5:5:1|1:4357093_C_A:171,5,0:4357093	./.:0,0:0:0:.:.:0,0,0	1|1:0,3:3:9:1|1:4357093_C_A:135,9,0:4357093	0/0:13,0:13:0:.:.:0,0,373	./.:1,0:1:0:.:.:0,0,0	0/0:9,0:9:27:.:.:0,27,318	1|1:0,4:4:12:1|1:4357093_C_A:180,12,0:4357093	1|1:0,1:1:3:1|1:4357093_C_A:45,3,0:4357093	1|1:0,2:2:6:1|1:4357093_C_A:90,6,0:4357093	1|1:0,3:3:9:1|1:4357093_C_A:135,9,0:4357093	0/0:3,0:3:9:.:.:0,9,114	1|1:0,3:3:9:1|1:4357093_C_A:131,9,0:4357093	1|1:0,3:3:9:1|1:4357093_C_A:135,9,0:4357093	1|1:0,3:3:9:1|1:4357093_C_A:135,9,0:4357093	0/0:11,0:11:30:.:.:0,30,450	1|1:0,2:2:6:1|1:4357093_C_A:90,6,0:4357093	0/0:25,0:25:72:.:.:0,72,1080	1|1:0,2:2:6:1|1:4357093_C_A:90,6,0:4357093	./.:1,0:1:0:.:.:0,0,0
Chr1	4357099	.	TAAATCTAC	T	5972.39	.	AC=65;AF=0.580;AN=112;BaseQRankSum=1.28;DP=467;ExcessHet=0.0000;FS=15.697;InbreedingCoeff=0.7182;MLEAC=80;MLEAF=0.714;MQ=60.00;MQRankSum=0.00;QD=27.40;ReadPosRankSum=0.00;SOR=1.257	GT:AD:DP:GQ:PGT:PID:PL:PS	./.:0,0:0:0:.:.:0,0,0	./.:0,0:0:0:.:.:0,0,0	1|1:0,3:3:9:1|1:4357093_C_A:129,9,0:4357093	./.:0,0:0:0:.:.:0,0,0	0/0:11,0:11:33:.:.:0,33,362	0/0:3,0:3:3:.:.:0,3,45	./.:0,0:0:0:.:.:0,0,0	1|1:0,4:4:12:1|1:4357093_C_A:181,12,0:4357093	0|1:9,2:11:57:0|1:4357093_C_A:57,0,351:4357093	1|1:0,6:6:18:1|1:4357093_C_A:252,18,0:4357093	1|1:0,5:5:15:1|1:4357093_C_A:195,15,0:4357093	1|1:0,3:3:9:1|1:4357093_C_A:135,9,0:4357093	1|1:0,9:9:27:1|1:4357093_C_A:398,27,0:4357093	1|1:0,2:2:6:1|1:4357093_C_A:81,6,0:4357093	1|1:0,5:5:15:1|1:4357093_C_A:226,15,0:4357093	1|1:0,5:5:15:1|1:4357093_C_A:225,15,0:4357093	1|1:0,2:2:6:1|1:4357093_C_A:90,6,0:4357093	1|1:0,5:5:15:1|1:4357093_C_A:201,15,0:4357093	./.:1,0:1:0:.:.:0,0,0	./.:1,0:1:0:.:.:0,0,0	0/0:16,0:16:48:.:.:0,48,538	1|1:0,3:3:9:1|1:4357093_C_A:127,9,0:4357093	0/0:20,0:20:60:.:.:0,60,741	./.:0,0:0:0:.:.:0,0,0	./.:0,0:0:0:.:.:0,0,0	./.:0,0:0:0:.:.:0,0,0	./.:0,0:0:0:.:.:0,0,0	0/0:6,0:6:18:.:.:0,18,224	0/0:13,0:13:30:.:.:0,30,450	1|1:0,5:5:15:1|1:4357093_C_A:210,15,0:4357093	0/0:5,0:5:15:.:.:0,15,162	./.:1,0:1:0:.:.:0,0,0	0/0:11,0:11:33:.:.:0,33,408	0/0:14,0:14:42:.:.:0,42,500	1|1:0,4:4:13:1|1:4357093_C_A:181,13,0:4357093	0/0:5,0:5:15:.:.:0,15,155	0/0:16,0:16:48:.:.:0,48,530	0/0:20,0:20:60:.:.:0,60,719	0/0:5,0:5:15:.:.:0,15,173	1|1:0,2:2:6:1|1:4357093_C_A:82,6,0:4357093	./.:1,0:1:0:.:.:0,0,0	0/0:11,0:11:33:.:.:0,33,386	0/0:1,0:1:3:.:.:0,3,35	0/0:5,0:5:12:.:.:0,12,180	./.:0,0:0:0:.:.:0,0,0	1|1:0,4:4:12:1|1:4357093_C_A:180,12,0:4357093	1|1:0,5:5:15:1|1:4357093_C_A:202,15,0:4357093	1|1:0,5:5:15:1|1:4357093_C_A:203,15,0:4357093	1|1:0,8:8:24:1|1:4357093_C_A:345,24,0:4357093	0/0:16,0:16:48:.:.:0,48,577	1|1:0,3:3:9:1|1:4357093_C_A:122,9,0:4357093	./.:0,0:0:0:.:.:0,0,0	0/0:15,0:15:45:.:.:0,45,531	1|1:0,4:4:12:1|1:4357093_C_A:173,12,0:4357093	1|1:0,6:6:18:1|1:4357093_C_A:255,18,0:4357093	./.:0,0:0:0:.:.:0,0,0	1|1:0,5:5:15:1|1:4357093_C_A:206,15,0:4357093	0/0:12,0:12:33:.:.:0,33,495	./.:1,0:1:0:.:.:0,0,0	0/0:7,0:7:21:.:.:0,21,257	1|1:0,5:5:15:1|1:4357093_C_A:216,15,0:4357093	1|1:0,2:2:6:1|1:4357093_C_A:82,6,0:4357093	1|1:0,3:3:9:1|1:4357093_C_A:126,9,0:4357093	1|1:0,4:4:12:1|1:4357093_C_A:172,12,0:4357093	0/0:2,0:2:6:.:.:0,6,79	1|1:0,3:3:9:1|1:4357093_C_A:131,9,0:4357093	1|1:0,6:6:18:1|1:4357093_C_A:246,18,0:4357093	1|1:0,4:4:12:1|1:4357093_C_A:172,12,0:4357093	0/0:12,0:12:36:.:.:0,36,425	1|1:0,2:2:6:1|1:4357093_C_A:90,6,0:4357093	0/0:27,0:27:81:.:.:0,81,995	1|1:0,3:3:9:1|1:4357093_C_A:128,9,0:4357093	./.:1,0:1:0:.:.:0,0,0
Chr1	4357180	.	C	T	2366.97	.	AC=45;AF=0.489;AN=92;BaseQRankSum=-2.291e+00;DP=376;ExcessHet=0.0000;FS=7.513;InbreedingCoeff=0.5675;MLEAC=62;MLEAF=0.674;MQ=60.00;MQRankSum=0.00;QD=31.99;ReadPosRankSum=1.68;SOR=0.191	GT:AD:DP:GQ:PL	./.:0,0:0:0:0,0,0	./.:0,0:0:0:0,0,0	1/1:0,2:2:6:75,6,0	./.:0,0:0:0:0,0,0	0/0:8,0:8:24:0,24,251	0/0:3,0:3:0:0,0,49	./.:1,0:1:0:0,0,0	1/1:0,3:3:9:113,9,0	0/0:10,0:10:0:0,0,297	1/1:0,6:6:18:220,18,0	1/1:0,2:2:6:75,6,0	./.:0,0:0:0:0,0,0	1/1:0,3:3:9:111,9,0	1/1:0,2:2:6:74,6,0	1/1:0,3:3:9:112,9,0	1/1:0,2:2:6:77,6,0	1/1:0,6:6:18:211,18,0	1/1:0,2:2:6:72,6,0	./.:0,0:0:0:0,0,0	1/1:0,2:2:6:76,6,0	0/0:16,0:16:48:0,48,554	./.:1,0:1:0:0,0,0	0/0:17,0:17:42:0,42,630	./.:0,0:0:0:0,0,0	./.:0,0:0:0:0,0,0	1/1:0,2:2:6:76,6,0	./.:0,0:0:0:0,0,0	0/0:9,0:9:27:0,27,317	0/1:11,2:13:33:33,0,405	1/1:0,2:2:6:75,6,0	0/0:5,0:5:0:0,0,129	1/1:0,3:3:9:108,9,0	0/0:9,0:9:27:0,27,283	0/0:15,0:15:42:0,42,630	./.:1,0:1:0:0,0,0	0/0:3,0:3:9:0,9,109	0/0:13,0:13:33:0,33,495	0/0:12,0:12:36:0,36,432	0/0:8,0:8:24:0,24,249	./.:1,0:1:0:0,0,0	./.:0,0:0:0:0,0,0	0/0:8,0:8:24:0,24,324	0/0:1,0:1:3:0,3,37	0/0:5,0:5:0:0,0,95	./.:0,0:0:0:0,0,0	./.:0,0:0:0:0,0,0	./.:1,0:1:0:0,0,0	./.:0,0:0:0:0,0,0	1/1:0,2:2:6:75,6,0	0/0:17,0:17:48:0,48,720	./.:0,0:0:0:0,0,0	./.:0,0:0:0:0,0,0	0/0:9,0:9:27:0,27,318	./.:1,0:1:0:0,0,0	./.:0,0:0:0:0,0,0	1/1:0,3:3:9:112,9,0	./.:1,0:1:0:0,0,0	0/0:11,0:11:30:0,30,450	./.:1,0:1:0:0,0,0	0/0:4,0:4:12:0,12,160	1/1:0,3:3:9:112,9,0	1/1:0,3:3:9:111,9,0	./.:1,0:1:0:0,0,0	./.:1,0:1:0:0,0,0	0/0:7,0:7:21:0,21,250	1/1:0,2:2:6:75,6,0	./.:0,0:0:0:0,0,0	1/1:0,3:3:9:116,9,0	0/0:11,0:11:33:0,33,409	1/1:0,3:3:9:84,9,0	0/0:19,0:19:54:0,54,810	./.:1,0:1:0:0,0,0	1/1:0,2:2:6:74,6,0
Chr1	4357337	.	CCATTGTAAAACCGA	C	82.76	.	AC=2;AF=0.043;AN=46;DP=92;ExcessHet=0.0000;FS=0.000;InbreedingCoeff=0.4211;MLEAC=4;MLEAF=0.087;MQ=60.00;QD=29.24;SOR=2.303	GT:AD:DP:GQ:PL	./.:0,0:0:0:0,0,0	0/0:1,0:1:3:0,3,24	./.:0,0:0:0:0,0,0	./.:0,0:0:0:0,0,0	0/0:4,0:4:12:0,12,124	0/0:2,0:2:6:0,6,48	./.:0,0:0:0:0,0,0	./.:0,0:0:0:0,0,0	0/0:4,0:4:9:0,9,135	./.:0,0:0:0:0,0,0	./.:0,0:0:0:0,0,0	1/1:0,2:2:6:91,6,0	./.:0,0:0:0:0,0,0	./.:0,0:0:0:0,0,0	./.:0,0:0:0:0,0,0	./.:0,0:0:0:0,0,0	./.:0,0:0:0:0,0,0	./.:0,0:0:0:0,0,0	./.:0,0:0:0:0,0,0	./.:0,0:0:0:0,0,0	0/0:5,0:5:15:0,15,181	./.:0,0:0:0:0,0,0	0/0:6,0:6:18:0,18,212	./.:0,0:0:0:0,0,0	./.:0,0:0:0:0,0,0	./.:0,0:0:0:0,0,0	./.:0,0:0:0:0,0,0	0/0:4,0:4:12:0,12,122	0/0:3,0:3:9:0,9,97	./.:0,0:0:0:0,0,0	0/0:2,0:2:6:0,6,82	./.:0,0:0:0:0,0,0	0/0:3,0:3:9:0,9,101	0/0:4,0:4:12:0,12,154	./.:0,0:0:0:0,0,0	./.:0,0:0:0:0,0,0	0/0:3,0:3:9:0,9,87	0/0:1,0:1:3:0,3,21	./.:0,0:0:0:0,0,0	./.:0,0:0:0:0,0,0	./.:0,0:0:0:0,0,0	0/0:3,0:3:9:0,9,111	0/0:1,0:1:3:0,3,18	./.:0,0:0:0:0,0,0	./.:0,0:0:0:0,0,0	./.:0,0:0:0:0,0,0	./.:0,0:0:0:0,0,0	./.:0,0:0:0:0,0,0	./.:0,0:0:0:0,0,0	0/0:4,0:4:12:0,12,146	./.:0,0:0:0:0,0,0	./.:0,0:0:0:0,0,0	0/0:1,0:1:3:0,3,38	./.:0,0:0:0:0,0,0	./.:0,0:0:0:0,0,0	./.:1,0:1:0:0,0,0	./.:0,0:0:0:0,0,0	0/0:3,0:3:9:0,9,87	./.:1,0:1:0:0,0,0	0/0:2,0:2:6:0,6,72	./.:0,0:0:0:0,0,0	./.:0,0:0:0:0,0,0	./.:0,0:0:0:0,0,0	./.:0,0:0:0:0,0,0	0/0:9,0:9:27:0,27,283	./.:0,0:0:0:0,0,0	./.:0,0:0:0:0,0,0	./.:1,0:1:0:0,0,0	0/0:4,0:4:12:0,12,152	./.:0,0:0:0:0,0,0	0/0:13,0:13:39:0,39,489	./.:0,0:0:0:0,0,0	./.:1,0:1:0:0,0,0
Chr1	4357366	.	G	GAAA	81.23	.	AC=2;AF=0.040;AN=50;DP=107;ExcessHet=0.0000;FS=0.000;InbreedingCoeff=0.4161;MLEAC=3;MLEAF=0.060;MQ=60.00;QD=28.96;SOR=2.303	GT:AD:DP:GQ:PGT:PID:PL:PS	./.:0,0:0:0:.:.:0,0,0	0/0:1,0:1:3:.:.:0,3,24	./.:0,0:0:0:.:.:0,0,0	./.:0,0:0:0:.:.:0,0,0	0/0:3,0:3:6:.:.:0,6,90	0/0:2,0:2:6:.:.:0,6,48	./.:0,0:0:0:.:.:0,0,0	./.:0,0:0:0:.:.:0,0,0	0/0:4,0:4:12:.:.:0,12,138	./.:0,0:0:0:.:.:0,0,0	./.:0,0:0:0:.:.:0,0,0	1|1:0,2:2:6:1|1:4357366_G_GAAA:90,6,0:4357366	./.:0,0:0:0:.:.:0,0,0	./.:0,0:0:0:.:.:0,0,0	./.:0,0:0:0:.:.:0,0,0	./.:0,0:0:0:.:.:0,0,0	./.:0,0:0:0:.:.:0,0,0	./.:0,0:0:0:.:.:0,0,0	./.:0,0:0:0:.:.:0,0,0	./.:0,0:0:0:.:.:0,0,0	0/0:7,0:7:21:.:.:0,21,231	./.:0,0:0:0:.:.:0,0,0	0/0:8,0:8:18:.:.:0,18,270	./.:0,0:0:0:.:.:0,0,0	./.:0,0:0:0:.:.:0,0,0	./.:0,0:0:0:.:.:0,0,0	./.:0,0:0:0:.:.:0,0,0	0/0:4,0:4:12:.:.:0,12,147	0/0:5,0:5:0:.:.:0,0,126	./.:0,0:0:0:.:.:0,0,0	0/0:3,0:3:9:.:.:0,9,73	./.:0,0:0:0:.:.:0,0,0	0/0:4,0:4:12:.:.:0,12,130	0/0:6,0:6:15:.:.:0,15,225	./.:0,0:0:0:.:.:0,0,0	./.:0,0:0:0:.:.:0,0,0	0/0:3,0:3:9:.:.:0,9,113	0/0:1,0:1:3:.:.:0,3,21	0/0:1,0:1:3:.:.:0,3,33	./.:0,0:0:0:.:.:0,0,0	./.:0,0:0:0:.:.:0,0,0	0/0:3,0:3:9:.:.:0,9,111	0/0:1,0:1:3:.:.:0,3,18	./.:0,0:0:0:.:.:0,0,0	./.:0,0:0:0:.:.:0,0,0	./.:0,0:0:0:.:.:0,0,0	./.:0,0:0:0:.:.:0,0,0	./.:0,0:0:0:.:.:0,0,0	./.:0,0:0:0:.:.:0,0,0	0/0:6,0:6:18:.:.:0,18,208	./.:0,0:0:0:.:.:0,0,0	./.:0,0:0:0:.:.:0,0,0	0/0:4,0:4:12:.:.:0,12,118	./.:0,0:0:0:.:.:0,0,0	./.:0,0:0:0:.:.:0,0,0	0/0:1,0:1:3:.:.:0,3,42	./.:0,0:0:0:.:.:0,0,0	0/0:3,0:3:9:.:.:0,9,87	./.:1,0:1:0:.:.:0,0,0	0/0:2,0:2:6:.:.:0,6,72	./.:0,0:0:0:.:.:0,0,0	./.:0,0:0:0:.:.:0,0,0	./.:0,0:0:0:.:.:0,0,0	./.:0,0:0:0:.:.:0,0,0	0/0:12,0:12:36:.:.:0,36,347	./.:0,0:0:0:.:.:0,0,0	./.:0,0:0:0:.:.:0,0,0	./.:1,0:1:0:.:.:0,0,0	0/0:4,0:4:12:.:.:0,12,136	./.:0,0:0:0:.:.:0,0,0	0/0:14,0:14:42:.:.:0,42,489	./.:0,0:0:0:.:.:0,0,0	./.:1,0:1:0:.:.:0,0,0
Chr1	4357367	.	G	GA	103.64	.	AC=3;AF=0.060;AN=50;BaseQRankSum=-1.266e+00;DP=107;ExcessHet=0.0000;FS=0.000;InbreedingCoeff=0.4030;MLEAC=6;MLEAF=0.120;MQ=60.00;MQRankSum=0.00;QD=7.40;ReadPosRankSum=-1.076e+00;SOR=1.609	GT:AD:DP:GQ:PGT:PID:PL:PS	./.:0,0:0:0:.:.:0,0,0	0/0:1,0:1:3:.:.:0,3,24	./.:0,0:0:0:.:.:0,0,0	./.:0,0:0:0:.:.:0,0,0	0/0:3,0:3:6:.:.:0,6,90	0/0:2,0:2:6:.:.:0,6,48	./.:0,0:0:0:.:.:0,0,0	./.:0,0:0:0:.:.:0,0,0	0/0:4,0:4:12:.:.:0,12,138	./.:0,0:0:0:.:.:0,0,0	./.:0,0:0:0:.:.:0,0,0	1|1:0,2:2:6:1|1:4357366_G_GAAA:90,6,0:4357366	./.:0,0:0:0:.:.:0,0,0	./.:0,0:0:0:.:.:0,0,0	./.:0,0:0:0:.:.:0,0,0	./.:0,0:0:0:.:.:0,0,0	./.:0,0:0:0:.:.:0,0,0	./.:0,0:0:0:.:.:0,0,0	./.:0,0:0:0:.:.:0,0,0	./.:0,0:0:0:.:.:0,0,0	0/0:7,0:7:21:.:.:0,21,231	./.:0,0:0:0:.:.:0,0,0	0/0:8,0:8:18:.:.:0,18,270	./.:0,0:0:0:.:.:0,0,0	./.:0,0:0:0:.:.:0,0,0	./.:0,0:0:0:.:.:0,0,0	./.:0,0:0:0:.:.:0,0,0	0/0:4,0:4:12:.:.:0,12,147	0/0:5,0:5:15:.:.:0,15,196	./.:0,0:0:0:.:.:0,0,0	0/0:3,0:3:9:.:.:0,9,73	./.:0,0:0:0:.:.:0,0,0	0/0:4,0:4:12:.:.:0,12,130	0/0:6,0:6:15:.:.:0,15,225	./.:0,0:0:0:.:.:0,0,0	./.:0,0:0:0:.:.:0,0,0	0/0:3,0:3:9:.:.:0,9,113	0/0:1,0:1:3:.:.:0,3,21	0/0:1,0:1:3:.:.:0,3,33	./.:0,0:0:0:.:.:0,0,0	./.:0,0:0:0:.:.:0,0,0	0/0:3,0:3:9:.:.:0,9,111	0/0:1,0:1:3:.:.:0,3,18	./.:0,0:0:0:.:.:0,0,0	./.:0,0:0:0:.:.:0,0,0	./.:0,0:0:0:.:.:0,0,0	./.:0,0:0:0:.:.:0,0,0	./.:0,0:0:0:.:.:0,0,0	./.:0,0:0:0:.:.:0,0,0	0/0:6,0:6:18:.:.:0,18,208	./.:0,0:0:0:.:.:0,0,0	./.:0,0:0:0:.:.:0,0,0	0/0:4,0:4:12:.:.:0,12,118	./.:0,0:0:0:.:.:0,0,0	./.:0,0:0:0:.:.:0,0,0	./.:1,0:1:0:.:.:0,0,0	./.:0,0:0:0:.:.:0,0,0	0/0:3,0:3:9:.:.:0,9,87	0/0:1,0:1:3:.:.:0,3,38	0/0:2,0:2:6:.:.:0,6,72	./.:0,0:0:0:.:.:0,0,0	./.:0,0:0:0:.:.:0,0,0	./.:0,0:0:0:.:.:0,0,0	./.:0,0:0:0:.:.:0,0,0	0/1:10,2:12:22:.:.:22,0,264	./.:0,0:0:0:.:.:0,0,0	./.:0,0:0:0:.:.:0,0,0	./.:1,0:1:0:.:.:0,0,0	0/0:4,0:4:12:.:.:0,12,136	./.:0,0:0:0:.:.:0,0,0	0/0:14,0:14:39:.:.:0,39,585	./.:0,0:0:0:.:.:0,0,0	./.:1,0:1:0:.:.:0,0,0
Chr1	4357403	.	A	C	7586.14	.	AC=83;AF=0.669;AN=124;BaseQRankSum=1.53;DP=400;ExcessHet=0.0000;FS=1.146;InbreedingCoeff=0.5818;MLEAC=98;MLEAF=0.790;MQ=60.00;MQRankSum=0.00;QD=32.70;ReadPosRankSum=0.549;SOR=0.565	GT:AD:DP:GQ:PL	./.:0,0:0:0:0,0,0	./.:0,0:0:0:0,0,0	./.:0,0:0:0:0,0,0	./.:0,0:0:0:0,0,0	0/1:2,3:5:62:107,0,62	0/0:2,0:2:6:0,6,48	1/1:0,6:6:18:250,18,0	1/1:0,3:3:9:123,9,0	0/1:5,7:12:99:253,0,129	1/1:0,7:7:21:279,21,0	1/1:0,2:2:6:76,6,0	./.:0,0:0:0:0,0,0	1/1:0,5:5:15:207,15,0	1/1:0,3:3:9:123,9,0	1/1:0,2:2:6:80,6,0	1/1:0,4:4:12:168,12,0	1/1:0,9:9:27:354,27,0	1/1:0,8:8:24:329,24,0	1/1:0,2:2:6:84,6,0	1/1:0,3:3:9:123,9,0	0/0:8,0:8:24:0,24,254	1/1:0,5:5:15:204,15,0	0/0:6,0:6:18:0,18,195	./.:0,0:0:0:0,0,0	1/1:0,3:3:9:123,9,0	1/1:0,4:4:12:168,12,0	./.:0,0:0:0:0,0,0	0/0:6,0:6:18:0,18,198	0/1:7,3:10:91:91,0,238	1/1:0,2:2:6:84,6,0	0/1:2,2:4:65:71,0,65	1/1:0,4:4:12:161,12,0	0/0:3,0:3:9:0,9,89	0/0:4,0:4:12:0,12,140	1/1:0,5:5:15:211,15,0	./.:0,0:0:0:0,0,0	0/0:4,0:4:12:0,12,123	0/0:1,0:1:3:0,3,38	0/0:1,0:1:3:0,3,33	1/1:0,3:3:9:125,9,0	1/1:0,3:3:9:123,9,0	0/0:2,0:2:6:0,6,74	0/0:2,0:2:6:0,6,54	0/1:1,2:3:33:76,0,33	./.:0,0:0:0:0,0,0	1/1:0,2:2:6:82,6,0	1/1:0,8:8:24:302,24,0	1/1:0,3:3:9:115,9,0	1/1:0,5:5:15:201,15,0	0/0:5,0:5:15:0,15,178	1/1:0,4:4:12:140,12,0	1/1:0,2:2:6:75,6,0	0/0:3,0:3:9:0,9,114	1/1:0,8:8:24:324,24,0	1/1:0,2:2:6:82,6,0	1/1:0,2:2:6:83,6,0	1/1:0,4:4:12:167,12,0	0/0:3,0:3:6:0,6,90	./.:1,0:1:0:0,0,0	0/0:2,0:2:6:0,6,75	1/1:0,3:3:9:123,9,0	1/1:0,4:4:12:167,12,0	1/1:0,4:4:12:132,12,0	1/1:0,5:5:15:206,15,0	0/0:11,0:11:27:0,27,405	1/1:0,6:6:18:249,18,0	1/1:0,5:5:15:197,15,0	1/1:1,7:8:14:281,14,0	0/0:4,0:4:12:0,12,150	1/1:0,3:3:9:118,9,0	0/0:16,0:16:48:0,48,532	./.:0,0:0:0:0,0,0	1/1:0,5:5:15:206,15,0
Chr1	4357590	.	A	C	4356.06	.	AC=37;AF=0.276;AN=134;BaseQRankSum=0.319;DP=356;ExcessHet=0.0000;FS=0.000;InbreedingCoeff=0.6510;MLEAC=41;MLEAF=0.306;MQ=60.00;MQRankSum=0.00;QD=28.97;ReadPosRankSum=1.11;SOR=0.858	GT:AD:DP:GQ:PL	1/1:0,3:3:9:123,9,0	./.:1,0:1:0:0,0,0	0/0:4,0:4:12:0,12,149	0/0:4,0:4:12:0,12,144	0/1:1,2:3:31:68,0,31	1/1:0,2:2:6:84,6,0	0/0:3,0:3:9:0,9,107	0/0:3,0:3:9:0,9,108	0/1:5,5:10:99:175,0,171	0/0:5,0:5:15:0,15,181	0/0:12,0:12:36:0,36,444	0/0:9,0:9:27:0,27,346	0/0:1,0:1:3:0,3,35	0/0:7,0:7:21:0,21,261	0/0:4,0:4:12:0,12,142	0/0:6,0:6:15:0,15,225	0/0:6,0:6:18:0,18,225	0/0:7,0:7:21:0,21,263	0/0:3,0:3:9:0,9,82	0/0:7,0:7:21:0,21,243	1/1:0,3:3:9:107,9,0	0/0:1,0:1:3:0,3,38	1/1:0,6:6:18:247,18,0	./.:0,0:0:0:0,0,0	0/0:5,0:5:15:0,15,182	0/0:1,0:1:3:0,3,38	./.:0,0:0:0:0,0,0	1/1:0,7:7:21:285,21,0	0/1:1,3:4:28:108,0,28	0/0:1,0:1:3:0,3,23	0/0:4,0:4:0:0,0,48	0/0:2,0:2:6:0,6,61	./.:1,0:1:0:0,0,0	1/1:0,5:5:15:202,15,0	0/0:6,0:6:18:0,18,233	./.:1,0:1:0:0,0,0	1/1:0,7:7:21:289,21,0	1/1:0,2:2:6:81,6,0	1/1:0,6:6:18:247,18,0	0/0:3,0:3:9:0,9,110	0/0:2,0:2:6:0,6,49	1/1:0,4:4:12:156,12,0	0/0:2,0:2:6:0,6,73	0/0:1,0:1:3:0,3,24	0/0:3,0:3:9:0,9,89	0/0:5,0:5:12:0,12,180	0/0:2,0:2:6:0,6,62	0/0:3,0:3:9:0,9,100	0/0:3,0:3:9:0,9,123	1/1:0,6:6:18:245,18,0	0/0:4,0:4:12:0,12,122	0/0:3,0:3:9:0,9,83	1/1:0,11:11:33:446,33,0	0/0:3,0:3:9:0,9,110	0/0:2,0:2:6:0,6,60	0/0:4,0:4:12:0,12,110	0/0:5,0:5:15:0,15,167	1/1:0,10:10:30:419,30,0	0/0:5,0:5:9:0,9,135	1/1:0,4:4:12:162,12,0	0/0:3,0:3:9:0,9,109	0/0:1,0:1:3:0,3,21	0/0:9,0:9:27:0,27,345	0/0:8,0:8:24:0,24,303	1/1:0,10:10:30:400,30,0	0/0:10,0:10:30:0,30,330	0/0:5,0:5:15:0,15,177	0/0:7,0:7:21:0,21,266	1/1:0,7:7:21:288,21,0	0/0:7,0:7:21:0,21,237	1/1:0,8:8:24:326,24,0	./.:0,0:0:0:0,0,0	0/0:6,0:6:18:0,18,189
Chr1	4357618	.	A	C	6899.9	.	AC=74;AF=0.617;AN=120;BaseQRankSum=2.72;DP=337;ExcessHet=0.0000;FS=3.674;InbreedingCoeff=0.6569;MLEAC=89;MLEAF=0.742;MQ=60.00;MQRankSum=0.00;QD=37.80;ReadPosRankSum=-9.670e-01;SOR=1.353	GT:AD:DP:GQ:PL	0/0:5,0:5:15:0,15,184	0/0:1,0:1:3:0,3,35	1/1:0,5:5:15:207,15,0	1/1:0,4:4:12:169,12,0	0/0:3,0:3:0:0,0,41	0/0:2,0:2:6:0,6,56	1/1:0,3:3:9:125,9,0	1/1:0,3:3:9:127,9,0	0/1:6,5:11:99:175,0,201	1/1:0,3:3:9:123,9,0	1/1:0,9:9:27:368,27,0	1/1:0,11:11:33:454,33,0	./.:1,0:1:0:0,0,0	1/1:0,7:7:21:282,21,0	1/1:0,4:4:12:160,12,0	1/1:0,2:2:6:84,6,0	./.:1,0:1:0:0,0,0	1/1:0,9:9:27:368,27,0	./.:1,0:1:0:0,0,0	1/1:0,4:4:12:160,12,0	0/0:4,0:4:12:0,12,125	./.:0,0:0:0:0,0,0	0/0:8,0:8:24:0,24,306	./.:0,0:0:0:0,0,0	1/1:0,5:5:15:212,15,0	./.:1,0:1:0:0,0,0	./.:0,0:0:0:0,0,0	0/0:5,0:5:15:0,15,186	0/0:4,0:4:0:0,0,79	./.:0,0:0:0:0,0,0	0/1:1,2:3:31:75,0,31	1/1:0,3:3:9:122,9,0	0/0:4,0:4:12:0,12,140	0/0:6,0:6:18:0,18,196	1/1:0,7:7:21:291,21,0	0/0:1,0:1:3:0,3,26	0/0:8,0:8:24:0,24,243	0/0:2,0:2:6:0,6,62	0/0:7,0:7:21:0,21,247	1/1:0,2:2:6:85,6,0	./.:0,0:0:0:0,0,0	0/0:3,0:3:6:0,6,90	1/1:0,2:2:6:84,6,0	./.:1,0:1:0:0,0,0	1/1:0,2:2:6:86,6,0	1/1:0,4:4:12:169,12,0	1/1:0,2:2:6:86,6,0	1/1:0,3:3:9:112,9,0	1/1:0,2:2:6:84,6,0	0/0:8,0:8:24:0,24,244	1/1:0,3:3:9:103,9,0	./.:1,0:1:0:0,0,0	0/0:13,0:13:39:0,39,477	1/1:0,3:3:9:125,9,0	1/1:0,2:2:6:83,6,0	1/1:0,3:3:9:124,9,0	1/1:0,3:3:9:127,9,0	0/0:10,0:10:27:0,27,405	1/1:0,2:2:6:82,6,0	0/0:4,0:4:12:0,12,150	1/1:0,4:4:12:162,12,0	./.:1,0:1:0:0,0,0	1/1:0,6:6:18:240,18,0	1/1:0,7:7:21:292,21,0	0/0:8,0:8:21:0,21,315	1/1:0,8:8:24:333,24,0	1/1:0,3:3:9:121,9,0	1/1:0,6:6:18:247,18,0	0/0:9,0:9:27:0,27,360	1/1:0,5:5:15:208,15,0	0/0:8,0:8:21:0,21,315	./.:0,0:0:0:0,0,0	1/1:0,5:5:15:204,15,0
Chr1	4357730	.	T	C	5416.04	.	AC=62;AF=0.608;AN=102;DP=254;ExcessHet=0.0000;FS=0.000;InbreedingCoeff=0.6406;MLEAC=88;MLEAF=0.863;MQ=60.00;QD=29.97;SOR=1.628	GT:AD:DP:GQ:PL	./.:0,0:0:0:0,0,0	./.:0,0:0:0:0,0,0	./.:0,0:0:0:0,0,0	1/1:0,2:2:6:74,6,0	0/0:4,0:4:12:0,12,140	0/0:2,0:2:6:0,6,77	1/1:0,5:5:15:201,15,0	1/1:0,5:5:15:202,15,0	0/0:6,0:6:0:0,0,161	1/1:0,4:4:12:152,12,0	1/1:0,4:4:12:158,12,0	1/1:0,5:5:15:200,15,0	1/1:0,9:9:27:350,27,0	1/1:0,4:4:12:157,12,0	1/1:0,3:3:9:118,9,0	1/1:0,8:8:24:320,24,0	1/1:0,3:3:9:113,9,0	./.:0,0:0:0:0,0,0	./.:0,0:0:0:0,0,0	./.:1,0:1:0:0,0,0	0/0:2,0:2:6:0,6,68	./.:0,0:0:0:0,0,0	0/0:8,0:8:24:0,24,297	./.:0,0:0:0:0,0,0	./.:0,0:0:0:0,0,0	1/1:0,3:3:9:120,9,0	./.:1,0:1:0:0,0,0	0/0:2,0:2:6:0,6,74	0/0:4,0:4:12:0,12,145	1/1:0,2:2:6:80,6,0	0/0:5,0:5:15:0,15,167	1/1:0,2:2:6:78,6,0	0/0:7,0:7:21:0,21,255	0/0:2,0:2:6:0,6,60	./.:1,0:1:0:0,0,0	./.:0,0:0:0:0,0,0	0/0:2,0:2:6:0,6,67	0/0:2,0:2:6:0,6,73	0/0:3,0:3:9:0,9,101	./.:0,0:0:0:0,0,0	./.:0,0:0:0:0,0,0	0/0:4,0:4:12:0,12,137	./.:1,0:1:0:0,0,0	./.:1,0:1:0:0,0,0	./.:0,0:0:0:0,0,0	./.:1,0:1:0:0,0,0	1/1:0,3:3:9:119,9,0	1/1:0,2:2:6:74,6,0	1/1:0,6:6:18:240,18,0	0/0:5,0:5:15:0,15,151	./.:1,0:1:0:0,0,0	1/1:0,2:2:6:75,6,0	0/0:4,0:4:12:0,12,125	1/1:0,5:5:15:195,15,0	./.:1,0:1:0:0,0,0	1/1:0,3:3:9:121,9,0	1/1:0,2:2:6:80,6,0	0/0:1,0:1:3:0,3,21	1/1:0,11:11:33:431,33,0	./.:0,0:0:0:0,0,0	1/1:0,5:5:15:195,15,0	1/1:0,6:6:18:235,18,0	1/1:0,5:5:15:192,15,0	1/1:0,2:2:6:77,6,0	0/0:4,0:4:12:0,12,141	1/1:0,4:4:12:155,12,0	1/1:0,2:2:6:79,6,0	1/1:0,8:8:24:323,24,0	0/0:6,0:6:18:0,18,221	1/1:0,3:3:9:111,9,0	0/0:3,0:3:9:0,9,102	1/1:0,3:3:9:118,9,0	./.:1,0:1:0:0,0,0
Chr1	4357889	.	C	T	129.11	.	AC=4;AF=0.043;AN=94;DP=205;ExcessHet=0.0000;FS=0.000;InbreedingCoeff=0.4870;MLEAC=4;MLEAF=0.043;MQ=60.00;QD=32.28;SOR=3.258	GT:AD:DP:GQ:PL	./.:0,0:0:0:0,0,0	./.:0,0:0:0:0,0,0	0/0:3,0:3:9:0,9,88	0/0:1,0:1:3:0,3,20	./.:0,0:0:0:0,0,0	./.:0,0:0:0:0,0,0	0/0:3,0:3:9:0,9,103	0/0:4,0:4:12:0,12,157	0/0:3,0:3:9:0,9,115	0/0:6,0:6:18:0,18,215	0/0:5,0:5:15:0,15,152	0/0:9,0:9:27:0,27,347	0/0:5,0:5:15:0,15,180	0/0:5,0:5:15:0,15,186	0/0:6,0:6:18:0,18,218	0/0:12,0:12:36:0,36,466	0/0:5,0:5:15:0,15,177	0/0:3,0:3:9:0,9,95	0/0:2,0:2:6:0,6,73	0/0:5,0:5:15:0,15,180	./.:0,0:0:0:0,0,0	./.:0,0:0:0:0,0,0	./.:1,0:1:0:0,0,0	./.:0,0:0:0:0,0,0	0/0:2,0:2:6:0,6,60	0/0:4,0:4:12:0,12,150	0/0:2,0:2:6:0,6,78	./.:0,0:0:0:0,0,0	1/1:0,2:2:6:78,6,0	0/0:8,0:8:24:0,24,276	./.:0,0:0:0:0,0,0	0/0:1,0:1:3:0,3,36	./.:0,0:0:0:0,0,0	./.:0,0:0:0:0,0,0	0/0:7,0:7:21:0,21,211	./.:0,0:0:0:0,0,0	./.:0,0:0:0:0,0,0	./.:0,0:0:0:0,0,0	./.:0,0:0:0:0,0,0	0/0:2,0:2:6:0,6,80	0/0:1,0:1:3:0,3,36	./.:0,0:0:0:0,0,0	0/0:1,0:1:3:0,3,37	./.:0,0:0:0:0,0,0	./.:0,0:0:0:0,0,0	0/0:3,0:3:9:0,9,71	0/0:4,0:4:12:0,12,145	0/0:5,0:5:15:0,15,172	0/0:5,0:5:15:0,15,188	./.:0,0:0:0:0,0,0	0/0:4,0:4:12:0,12,131	0/0:4,0:4:12:0,12,138	./.:0,0:0:0:0,0,0	0/0:7,0:7:21:0,21,271	0/0:4,0:4:12:0,12,146	0/0:5,0:5:15:0,15,187	0/0:3,0:3:9:0,9,111	./.:0,0:0:0:0,0,0	0/0:13,0:13:39:0,39,455	./.:0,0:0:0:0,0,0	0/0:5,0:5:15:0,15,184	0/0:7,0:7:21:0,21,229	0/0:5,0:5:15:0,15,159	0/0:4,0:4:12:0,12,129	./.:0,0:0:0:0,0,0	0/0:1,0:1:3:0,3,35	0/0:3,0:3:9:0,9,110	0/0:6,0:6:18:0,18,221	./.:0,0:0:0:0,0,0	0/0:5,0:5:15:0,15,189	1/1:0,2:2:6:83,6,0	./.:0,0:0:0:0,0,0	0/0:2,0:2:6:0,6,73
Chr1	4358172	.	C	A	6863.41	.	AC=2;AF=1.00;AN=2;DP=924;ExcessHet=0.0000;FS=0.000;InbreedingCoeff=0.3423;MLEAC=27;MLEAF=1.00;MQ=60.00;QD=34.02;SOR=4.804	GT:AD:DP:GQ:PGT:PID:PL:PS	./.:0,0:0:0:.:.:0,0,0	./.:0,0:0:0:.:.:0,0,0	./.:0,0:0:0:.:.:0,0,0	./.:0,0:0:0:.:.:0,0,0	./.:0,0:0:0:.:.:0,0,0	./.:0,0:0:0:.:.:0,0,0	./.:0,0:0:0:.:.:0,0,0	./.:0,0:0:0:.:.:0,0,0	./.:1,0:1:0:.:.:0,0,0	./.:0,0:0:0:.:.:0,0,0	./.:0,0:0:0:.:.:0,0,0	./.:0,0:0:0:.:.:0,0,0	./.:0,0:0:0:.:.:0,0,0	./.:0,0:0:0:.:.:0,0,0	./.:0,0:0:0:.:.:0,0,0	./.:0,0:0:0:.:.:0,0,0	./.:0,0:0:0:.:.:0,0,0	./.:0,0:0:0:.:.:0,0,0	./.:0,0:0:0:.:.:0,0,0	./.:0,0:0:0:.:.:0,0,0	./.:0,0:0:0:.:.:0,0,0	./.:0,0:0:0:.:.:0,0,0	./.:0,0:0:0:.:.:0,0,0	./.:0,0:0:0:.:.:0,0,0	./.:0,0:0:0:.:.:0,0,0	./.:192,0:192:0:.:.:0,0,0	./.:0,0:0:0:.:.:0,0,0	./.:0,0:0:0:.:.:0,0,0	./.:0,0:0:0:.:.:0,0,0	./.:0,0:0:0:.:.:0,0,0	./.:0,0:0:0:.:.:0,0,0	./.:0,0:0:0:.:.:0,0,0	./.:0,0:0:0:.:.:0,0,0	./.:0,0:0:0:.:.:0,0,0	./.:0,0:0:0:.:.:0,0,0	./.:0,0:0:0:.:.:0,0,0	./.:0,0:0:0:.:.:0,0,0	./.:1,0:1:0:.:.:0,0,0	./.:1,0:1:0:.:.:0,0,0	./.:109,0:109:0:.:.:0,0,0	./.:0,0:0:0:.:.:0,0,0	./.:0,0:0:0:.:.:0,0,0	./.:0,0:0:0:.:.:0,0,0	./.:0,0:0:0:.:.:0,0,0	./.:0,0:0:0:.:.:0,0,0	./.:0,0:0:0:.:.:0,0,0	./.:0,0:0:0:.:.:0,0,0	./.:0,0:0:0:.:.:0,0,0	./.:0,0:0:0:.:.:0,0,0	./.:0,0:0:0:.:.:0,0,0	./.:0,0:0:0:.:.:0,0,0	./.:0,0:0:0:.:.:0,0,0	./.:0,0:0:0:.:.:0,0,0	./.:0,0:0:0:.:.:0,0,0	./.:0,0:0:0:.:.:0,0,0	./.:164,0:164:0:.:.:0,0,0	./.:0,0:0:0:.:.:0,0,0	./.:0,0:0:0:.:.:0,0,0	./.:0,0:0:0:.:.:0,0,0	./.:0,0:0:0:.:.:0,0,0	1|1:0,178:178:99:1|1:4358172_C_A:6757,537,0:4358172	./.:1,0:1:0:.:.:0,0,0	./.:199,0:199:0:.:.:0,0,0	./.:0,0:0:0:.:.:0,0,0	./.:0,0:0:0:.:.:0,0,0	./.:0,0:0:0:.:.:0,0,0	./.:0,0:0:0:.:.:0,0,0	./.:0,0:0:0:.:.:0,0,0	./.:0,0:0:0:.:.:0,0,0	./.:0,0:0:0:.:.:0,0,0	./.:0,0:0:0:.:.:0,0,0	./.:0,0:0:0:.:.:0,0,0	./.:0,0:0:0:.:.:0,0,0
Chr1	4358176	.	GA	G	6861.94	.	AC=2;AF=1.00;AN=2;DP=231;ExcessHet=0.0000;FS=0.000;InbreedingCoeff=0.3423;MLEAC=27;MLEAF=1.00;MQ=60.00;QD=27.44;SOR=4.804	GT:AD:DP:GQ:PGT:PID:PL:PS	./.:0,0:0:0:.:.:0,0,0	./.:0,0:0:0:.:.:0,0,0	./.:0,0:0:0:.:.:0,0,0	./.:0,0:0:0:.:.:0,0,0	./.:0,0:0:0:.:.:0,0,0	./.:0,0:0:0:.:.:0,0,0	./.:0,0:0:0:.:.:0,0,0	./.:0,0:0:0:.:.:0,0,0	./.:1,0:1:0:.:.:0,0,0	./.:0,0:0:0:.:.:0,0,0	./.:0,0:0:0:.:.:0,0,0	./.:0,0:0:0:.:.:0,0,0	./.:0,0:0:0:.:.:0,0,0	./.:0,0:0:0:.:.:0,0,0	./.:0,0:0:0:.:.:0,0,0	./.:0,0:0:0:.:.:0,0,0	./.:0,0:0:0:.:.:0,0,0	./.:0,0:0:0:.:.:0,0,0	./.:0,0:0:0:.:.:0,0,0	./.:0,0:0:0:.:.:0,0,0	./.:0,0:0:0:.:.:0,0,0	./.:0,0:0:0:.:.:0,0,0	./.:0,0:0:0:.:.:0,0,0	./.:0,0:0:0:.:.:0,0,0	./.:0,0:0:0:.:.:0,0,0	./.:1,0:1:0:.:.:0,0,0	./.:0,0:0:0:.:.:0,0,0	./.:0,0:0:0:.:.:0,0,0	./.:0,0:0:0:.:.:0,0,0	./.:0,0:0:0:.:.:0,0,0	./.:0,0:0:0:.:.:0,0,0	./.:0,0:0:0:.:.:0,0,0	./.:0,0:0:0:.:.:0,0,0	./.:0,0:0:0:.:.:0,0,0	./.:0,0:0:0:.:.:0,0,0	./.:0,0:0:0:.:.:0,0,0	./.:0,0:0:0:.:.:0,0,0	./.:1,0:1:0:.:.:0,0,0	./.:1,0:1:0:.:.:0,0,0	./.:1,0:1:0:.:.:0,0,0	./.:0,0:0:0:.:.:0,0,0	./.:0,0:0:0:.:.:0,0,0	./.:0,0:0:0:.:.:0,0,0	./.:0,0:0:0:.:.:0,0,0	./.:0,0:0:0:.:.:0,0,0	./.:0,0:0:0:.:.:0,0,0	./.:0,0:0:0:.:.:0,0,0	./.:0,0:0:0:.:.:0,0,0	./.:0,0:0:0:.:.:0,0,0	./.:0,0:0:0:.:.:0,0,0	./.:0,0:0:0:.:.:0,0,0	./.:0,0:0:0:.:.:0,0,0	./.:0,0:0:0:.:.:0,0,0	./.:0,0:0:0:.:.:0,0,0	./.:0,0:0:0:.:.:0,0,0	./.:1,0:1:0:.:.:0,0,0	./.:0,0:0:0:.:.:0,0,0	./.:0,0:0:0:.:.:0,0,0	./.:0,0:0:0:.:.:0,0,0	./.:0,0:0:0:.:.:0,0,0	1|1:0,178:178:99:1|1:4358172_C_A:6756,536,0:4358172	./.:1,0:1:0:.:.:0,0,0	./.:1,0:1:0:.:.:0,0,0	./.:0,0:0:0:.:.:0,0,0	./.:0,0:0:0:.:.:0,0,0	./.:0,0:0:0:.:.:0,0,0	./.:0,0:0:0:.:.:0,0,0	./.:0,0:0:0:.:.:0,0,0	./.:0,0:0:0:.:.:0,0,0	./.:0,0:0:0:.:.:0,0,0	./.:0,0:0:0:.:.:0,0,0	./.:0,0:0:0:.:.:0,0,0	./.:0,0:0:0:.:.:0,0,0
Chr1	4358181	.	C	G	24746.7	.	AC=44;AF=0.301;AN=146;BaseQRankSum=0.00;DP=3098;ExcessHet=0.0000;FS=17.448;InbreedingCoeff=0.7248;MLEAC=44;MLEAF=0.301;MQ=60.00;MQRankSum=0.00;QD=33.22;ReadPosRankSum=0.552;SOR=6.228	GT:AD:DP:GQ:PL	1/1:0,7:7:21:283,21,0	1/1:0,13:13:39:504,39,0	0/0:37,0:37:99:0,111,1285	0/0:17,0:17:51:0,51,611	0/1:22,20:42:99:682,0,710	0/1:3,5:8:67:179,0,67	0/0:50,0:50:99:0,120,1800	0/0:47,0:47:99:0,120,1800	0/1:32,17:49:99:538,0,1154	0/0:50,0:50:99:0,120,1800	0/0:50,0:50:99:0,120,1800	0/0:50,0:50:99:0,120,1800	0/0:50,0:50:99:0,116,1759	0/0:47,0:47:99:0,120,1800	0/0:28,0:28:84:0,84,984	0/0:50,0:50:99:0,120,1800	0/0:37,0:37:99:0,111,1362	0/0:39,0:39:99:0,114,1497	0/0:13,0:13:39:0,39,410	0/0:31,0:31:93:0,93,1122	1/1:0,18:18:54:627,54,0	0/0:38,0:38:99:0,114,1335	1/1:0,44:44:99:1759,132,0	0/0:16,0:16:48:0,48,573	0/0:25,0:25:75:0,75,893	0/0:49,0:49:99:0,120,1800	0/0:6,0:6:0:0,0,151	1/1:0,28:28:84:1126,84,0	0/1:5,32:37:90:1143,0,90	0/0:26,0:26:78:0,78,978	0/1:17,15:32:99:509,0,563	0/0:22,0:22:63:0,63,808	1/1:0,34:34:99:1358,102,0	1/1:0,38:38:99:1482,114,0	0/0:46,0:46:99:0,120,1800	1/1:0,10:10:30:408,30,0	1/1:0,25:25:75:1006,75,0	1/1:0,35:35:99:1407,105,0	1/1:0,34:34:99:1350,102,0	0/0:26,0:26:75:0,75,927	0/0:31,0:31:93:0,93,1160	1/1:0,34:34:99:1395,102,0	0/1:7,5:12:99:168,0,212	0/1:14,14:28:99:492,0,430	0/0:22,0:22:66:0,66,779	0/0:51,0:51:99:0,120,1800	0/0:50,0:50:99:0,120,1800	0/0:20,0:20:60:0,60,676	0/0:47,0:47:99:0,120,1800	1/1:0,29:29:87:1140,87,0	0/0:27,0:27:48:0,48,873	0/0:32,0:32:96:0,96,1064	1/1:0,33:33:99:1307,99,0	0/0:50,0:50:99:0,120,1800	0/0:36,0:36:99:0,108,1307	0/0:37,0:37:99:0,111,1369	0/0:50,0:50:99:0,120,1800	0/1:3,10:13:85:372,0,85	0/0:36,0:36:99:0,108,1353	1/1:0,9:9:27:367,27,0	0/0:46,0:46:99:0,120,1800	0/0:50,0:50:99:0,120,1800	0/0:47,0:47:99:0,111,1688	0/0:46,0:46:99:0,120,1800	1/1:0,47:47:99:1838,141,0	0/0:50,0:50:99:0,120,1800	0/0:48,0:48:99:0,120,1800	0/0:50,0:50:99:0,120,1800	1/1:0,46:46:99:1847,138,0	0/0:37,0:37:99:0,111,1385	1/1:0,40:40:99:1609,120,0	0/0:30,0:30:90:0,90,1064	0/0:35,0:35:99:0,105,1275
Chr1	4358226	.	G	GGA	91456.4	.	AC=101;AF=0.692;AN=146;BaseQRankSum=0.251;DP=3039;ExcessHet=0.0000;FS=1.673;InbreedingCoeff=0.7266;MLEAC=101;MLEAF=0.692;MQ=60.00;MQRankSum=0.00;QD=32.40;ReadPosRankSum=0.960;SOR=1.113	GT:AD:DP:GQ:PL	0/0:13,0:13:39:0,39,457	0/0:20,0:20:60:0,60,743	1/1:0,40:40:99:1764,120,0	1/1:0,18:18:54:797,54,0	0/1:43,26:69:99:946,0,1704	0/1:8,3:11:99:100,0,323	1/1:0,54:54:99:2358,162,0	1/1:0,48:48:99:2117,144,0	0/1:40,39:79:99:1492,0,1531	1/1:0,58:58:99:2573,175,0	1/1:0,61:61:99:2706,184,0	1/1:0,55:55:99:2431,166,0	1/1:0,54:54:99:2394,162,0	1/1:0,48:48:99:2129,144,0	1/1:0,31:31:93:1375,93,0	1/1:0,59:59:99:2604,178,0	1/1:0,41:41:99:1814,123,0	1/1:0,46:46:99:2040,138,0	1/1:0,14:14:42:621,42,0	1/1:0,33:33:99:1464,99,0	0/0:40,0:40:99:0,105,1575	1/1:0,39:39:99:1730,117,0	0/0:40,0:40:99:0,99,1485	1/1:0,17:17:51:754,51,0	1/1:0,29:29:87:1286,87,0	1/1:0,49:49:99:2134,146,0	0/1:2,4:6:71:159,0,71	0/0:37,0:37:99:0,102,1530	0/1:52,5:57:46:46,0,2140	1/1:0,28:28:84:1242,84,0	0/1:30,18:48:99:654,0,1190	1/1:0,29:29:87:1286,87,0	0/0:38,0:38:99:0,99,1485	0/0:39,0:39:99:0,101,1575	1/1:0,52:52:99:2306,156,0	0/0:19,0:19:54:0,54,810	0/0:45,0:45:99:0,105,1575	0/0:41,0:41:99:0,117,1755	0/0:36,0:36:99:0,99,1485	1/1:0,29:29:87:1243,87,0	1/1:0,35:35:99:1547,105,0	0/0:39,0:39:99:0,108,1620	0/1:8,7:15:99:265,0,311	0/1:26,17:43:99:625,0,1027	1/1:0,25:25:75:1108,75,0	1/1:0,58:58:99:2569,175,0	1/1:0,54:54:99:2395,163,0	1/1:0,25:25:75:1109,75,0	1/1:0,50:50:99:2219,150,0	0/0:35,0:35:99:0,102,1530	1/1:0,30:30:90:1331,90,0	1/1:0,31:31:93:1375,93,0	0/0:44,0:44:99:0,102,1530	1/1:0,62:62:99:2750,187,0	1/1:0,42:42:99:1863,126,0	1/1:0,37:37:99:1641,111,0	1/1:0,54:54:99:2393,162,0	0/1:41,3:44:1:1,0,1691	1/1:0,41:41:99:1818,123,0	0/0:19,0:19:54:0,54,810	1/1:0,52:52:99:2306,157,0	1/1:0,51:51:99:2262,153,0	1/1:0,51:51:99:2262,154,0	1/1:0,52:52:99:2307,157,0	0/0:43,0:43:99:0,105,1575	1/1:0,58:58:99:2573,175,0	1/1:0,53:53:99:2341,159,0	1/1:0,56:56:99:2484,169,0	0/0:36,0:36:99:0,99,1485	1/1:0,41:41:99:1818,123,0	0/0:40,0:40:99:0,105,1575	1/1:0,33:33:99:1463,99,0	1/1:0,40:40:99:1774,120,0
Chr1	4358317	.	A	G	1550.58	.	AC=29;AF=0.227;AN=128;BaseQRankSum=1.28;DP=512;ExcessHet=0.0000;FS=4.038;InbreedingCoeff=0.6287;MLEAC=25;MLEAF=0.195;MQ=60.00;MQRankSum=0.00;QD=23.49;ReadPosRankSum=0.434;SOR=2.584	GT:AD:DP:GQ:PL	./.:0,0:0:0:0,0,0	1/1:0,2:2:6:85,6,0	0/0:3,0:3:9:0,9,118	0/0:2,0:2:6:0,6,77	0/1:7,3:10:94:94,0,223	./.:1,0:1:0:0,0,0	0/0:7,0:7:21:0,21,281	0/0:7,0:7:21:0,21,238	0/1:12,3:15:80:80,0,409	0/0:10,0:10:24:0,24,360	0/0:16,0:16:36:0,36,540	0/0:8,0:8:24:0,24,274	0/0:7,0:7:21:0,21,272	0/0:5,0:5:15:0,15,199	0/0:5,0:5:15:0,15,195	0/0:13,0:13:33:0,33,495	0/0:7,0:7:18:0,18,270	0/0:12,0:12:33:0,33,495	0/0:2,0:2:3:0,3,45	0/0:7,0:7:18:0,18,270	./.:0,0:0:0:0,0,0	0/0:10,0:10:30:0,30,347	1/1:0,2:2:6:82,6,0	0/0:3,0:3:9:0,9,117	0/0:5,0:5:15:0,15,170	0/0:9,0:9:27:0,27,309	./.:0,0:0:0:0,0,0	./.:1,0:1:0:0,0,0	1/1:0,2:2:6:82,6,0	0/0:5,0:5:15:0,15,194	0/0:3,0:3:0:0,0,39	0/0:12,0:12:30:0,30,450	1/1:0,2:2:6:81,6,0	./.:1,0:1:0:0,0,0	0/0:12,0:12:36:0,36,452	1/1:0,2:2:6:83,6,0	./.:0,0:0:0:0,0,0	1/1:0,4:4:12:162,12,0	1/1:0,3:3:9:124,9,0	0/0:8,0:8:24:0,24,301	0/0:12,0:12:30:0,30,450	1/1:0,2:2:6:86,6,0	0/0:3,0:3:0:0,0,39	0/1:4,2:6:65:65,0,113	0/0:15,0:15:33:0,33,495	0/0:14,0:14:42:0,42,502	0/0:11,0:11:33:0,33,359	0/0:6,0:6:18:0,18,182	0/0:11,0:11:24:0,24,360	1/1:0,4:4:12:159,12,0	0/0:6,0:6:15:0,15,225	0/0:6,0:6:0:0,0,125	1/1:0,2:2:6:83,6,0	0/0:11,0:11:33:0,33,424	0/0:10,0:10:27:0,27,405	0/0:9,0:9:27:0,27,362	0/0:13,0:13:39:0,39,497	1/1:0,4:4:12:161,12,0	0/0:8,0:8:24:0,24,301	./.:0,0:0:0:0,0,0	0/0:17,0:17:45:0,45,675	0/0:5,0:5:15:0,15,197	0/0:12,0:12:33:0,33,495	0/0:11,0:11:27:0,27,405	1/1:0,2:2:6:81,6,0	0/0:12,0:12:36:0,36,476	0/0:9,0:9:21:0,21,315	0/0:12,0:12:33:0,33,495	1/1:0,4:4:12:163,12,0	0/0:8,0:8:15:0,15,225	./.:1,0:1:0:0,0,0	0/0:11,0:11:33:0,33,428	0/0:7,0:7:21:0,21,259
Chr1	4358426	.	A	G	4155.46	.	AC=54;AF=0.931;AN=58;DP=131;ExcessHet=0.0000;FS=0.000;InbreedingCoeff=0.4378;MLEAC=122;MLEAF=1.00;MQ=60.00;QD=30.64;SOR=0.693	GT:AD:DP:GQ:PL	./.:0,0:0:0:0,0,0	./.:0,0:0:0:0,0,0	./.:0,0:0:0:0,0,0	./.:0,0:0:0:0,0,0	./.:0,0:0:0:0,0,0	./.:0,0:0:0:0,0,0	./.:0,0:0:0:0,0,0	./.:0,0:0:0:0,0,0	1/1:0,4:4:12:160,12,0	1/1:0,2:2:6:78,6,0	./.:1,0:1:0:0,0,0	./.:0,0:0:0:0,0,0	1/1:0,2:2:6:80,6,0	./.:1,0:1:0:0,0,0	./.:1,0:1:0:0,0,0	1/1:0,4:4:12:164,12,0	./.:0,0:0:0:0,0,0	1/1:0,3:3:9:123,9,0	./.:0,0:0:0:0,0,0	1/1:0,3:3:9:119,9,0	./.:0,0:0:0:0,0,0	./.:1,0:1:0:0,0,0	./.:0,0:0:0:0,0,0	./.:0,0:0:0:0,0,0	./.:0,0:0:0:0,0,0	./.:0,0:0:0:0,0,0	./.:0,0:0:0:0,0,0	./.:0,0:0:0:0,0,0	./.:0,0:0:0:0,0,0	1/1:0,5:5:15:200,15,0	./.:1,0:1:0:0,0,0	./.:1,0:1:0:0,0,0	./.:0,0:0:0:0,0,0	./.:0,0:0:0:0,0,0	./.:0,0:0:0:0,0,0	./.:0,0:0:0:0,0,0	./.:0,0:0:0:0,0,0	./.:0,0:0:0:0,0,0	./.:0,0:0:0:0,0,0	1/1:0,3:3:9:122,9,0	1/1:0,2:2:6:79,6,0	./.:0,0:0:0:0,0,0	./.:0,0:0:0:0,0,0	./.:1,0:1:0:0,0,0	./.:1,0:1:0:0,0,0	1/1:0,2:2:6:82,6,0	1/1:0,2:2:6:83,6,0	./.:1,0:1:0:0,0,0	1/1:0,2:2:6:81,6,0	0/0:1,0:1:3:0,3,38	1/1:0,5:5:15:168,15,0	1/1:0,2:2:6:74,6,0	0/0:2,0:2:6:0,6,46	1/1:0,3:3:9:118,9,0	1/1:0,2:2:6:82,6,0	1/1:0,3:3:9:123,9,0	1/1:0,4:4:12:162,12,0	./.:0,0:0:0:0,0,0	1/1:0,3:3:9:118,9,0	./.:0,0:0:0:0,0,0	1/1:0,2:2:6:79,6,0	1/1:0,2:2:6:81,6,0	1/1:0,4:4:12:155,12,0	1/1:0,4:4:12:161,12,0	./.:0,0:0:0:0,0,0	./.:1,0:1:0:0,0,0	1/1:0,3:3:9:120,9,0	./.:1,0:1:0:0,0,0	./.:0,0:0:0:0,0,0	1/1:0,4:4:12:156,12,0	./.:0,0:0:0:0,0,0	1/1:0,5:5:15:197,15,0	1/1:0,2:2:6:81,6,0
Chr1	4358520	.	T	C	2151.38	.	AC=30;AF=0.789;AN=38;DP=92;ExcessHet=0.0000;FS=0.000;InbreedingCoeff=0.3961;MLEAC=97;MLEAF=1.00;MQ=60.00;QD=29.16;SOR=3.611	GT:AD:DP:GQ:PL	./.:0,0:0:0:0,0,0	./.:0,0:0:0:0,0,0	./.:1,0:1:0:0,0,0	./.:0,0:0:0:0,0,0	0/0:1,0:1:3:0,3,38	./.:0,0:0:0:0,0,0	./.:1,0:1:0:0,0,0	./.:1,0:1:0:0,0,0	./.:1,0:1:0:0,0,0	1/1:0,4:4:12:162,12,0	./.:0,0:0:0:0,0,0	./.:0,0:0:0:0,0,0	./.:1,0:1:0:0,0,0	./.:1,0:1:0:0,0,0	./.:0,0:0:0:0,0,0	./.:1,0:1:0:0,0,0	./.:1,0:1:0:0,0,0	./.:0,0:0:0:0,0,0	./.:0,0:0:0:0,0,0	./.:0,0:0:0:0,0,0	./.:0,0:0:0:0,0,0	1/1:0,3:3:9:123,9,0	./.:0,0:0:0:0,0,0	0/0:1,0:1:3:0,3,20	./.:0,0:0:0:0,0,0	./.:0,0:0:0:0,0,0	./.:0,0:0:0:0,0,0	./.:0,0:0:0:0,0,0	./.:0,0:0:0:0,0,0	./.:1,0:1:0:0,0,0	./.:1,0:1:0:0,0,0	./.:0,0:0:0:0,0,0	./.:0,0:0:0:0,0,0	./.:0,0:0:0:0,0,0	1/1:0,2:2:6:76,6,0	./.:0,0:0:0:0,0,0	./.:0,0:0:0:0,0,0	./.:0,0:0:0:0,0,0	./.:0,0:0:0:0,0,0	1/1:0,3:3:9:87,9,0	./.:0,0:0:0:0,0,0	./.:0,0:0:0:0,0,0	./.:1,0:1:0:0,0,0	./.:0,0:0:0:0,0,0	1/1:0,2:2:6:83,6,0	./.:0,0:0:0:0,0,0	1/1:0,2:2:6:84,6,0	./.:1,0:1:0:0,0,0	1/1:0,4:4:12:169,12,0	0/0:1,0:1:3:0,3,21	1/1:0,2:2:6:72,6,0	./.:0,0:0:0:0,0,0	0/0:1,0:1:3:0,3,37	./.:1,0:1:0:0,0,0	./.:1,0:1:0:0,0,0	./.:1,0:1:0:0,0,0	./.:1,0:1:0:0,0,0	./.:0,0:0:0:0,0,0	1/1:0,2:2:6:83,6,0	./.:0,0:0:0:0,0,0	./.:0,0:0:0:0,0,0	./.:1,0:1:0:0,0,0	1/1:0,3:3:9:119,9,0	./.:0,0:0:0:0,0,0	./.:0,0:0:0:0,0,0	1/1:0,2:2:6:85,6,0	1/1:0,2:2:6:82,6,0	1/1:0,2:2:6:85,6,0	./.:0,0:0:0:0,0,0	./.:1,0:1:0:0,0,0	./.:0,0:0:0:0,0,0	1/1:0,5:5:15:211,15,0	1/1:0,2:2:6:84,6,0
Chr1	4358600	.	T	A	770.49	.	AC=10;AF=1.00;AN=10;DP=35;ExcessHet=0.0000;FS=0.000;InbreedingCoeff=0.3543;MLEAC=65;MLEAF=1.00;MQ=60.00;QD=27.34;SOR=3.611	GT:AD:DP:GQ:PL	./.:0,0:0:0:0,0,0	./.:0,0:0:0:0,0,0	./.:1,0:1:0:0,0,0	1/1:0,2:2:6:82,6,0	./.:0,0:0:0:0,0,0	./.:0,0:0:0:0,0,0	./.:1,0:1:0:0,0,0	./.:1,0:1:0:0,0,0	./.:0,0:0:0:0,0,0	./.:0,0:0:0:0,0,0	./.:0,0:0:0:0,0,0	./.:0,0:0:0:0,0,0	./.:0,0:0:0:0,0,0	./.:0,0:0:0:0,0,0	./.:0,0:0:0:0,0,0	./.:0,0:0:0:0,0,0	./.:0,0:0:0:0,0,0	1/1:0,2:2:6:82,6,0	./.:0,0:0:0:0,0,0	./.:0,0:0:0:0,0,0	./.:0,0:0:0:0,0,0	./.:0,0:0:0:0,0,0	./.:0,0:0:0:0,0,0	./.:0,0:0:0:0,0,0	./.:0,0:0:0:0,0,0	./.:1,0:1:0:0,0,0	./.:0,0:0:0:0,0,0	./.:0,0:0:0:0,0,0	./.:0,0:0:0:0,0,0	1/1:0,3:3:9:123,9,0	./.:0,0:0:0:0,0,0	./.:0,0:0:0:0,0,0	./.:0,0:0:0:0,0,0	./.:0,0:0:0:0,0,0	./.:0,0:0:0:0,0,0	./.:0,0:0:0:0,0,0	./.:0,0:0:0:0,0,0	./.:0,0:0:0:0,0,0	./.:0,0:0:0:0,0,0	./.:0,0:0:0:0,0,0	./.:0,0:0:0:0,0,0	./.:0,0:0:0:0,0,0	./.:0,0:0:0:0,0,0	./.:0,0:0:0:0,0,0	./.:1,0:1:0:0,0,0	./.:0,0:0:0:0,0,0	./.:0,0:0:0:0,0,0	./.:1,0:1:0:0,0,0	./.:0,0:0:0:0,0,0	./.:0,0:0:0:0,0,0	./.:1,0:1:0:0,0,0	./.:1,0:1:0:0,0,0	./.:0,0:0:0:0,0,0	./.:0,0:0:0:0,0,0	./.:0,0:0:0:0,0,0	./.:0,0:0:0:0,0,0	./.:0,0:0:0:0,0,0	./.:0,0:0:0:0,0,0	./.:0,0:0:0:0,0,0	./.:0,0:0:0:0,0,0	./.:1,0:1:0:0,0,0	./.:1,0:1:0:0,0,0	./.:1,0:1:0:0,0,0	./.:0,0:0:0:0,0,0	./.:0,0:0:0:0,0,0	1/1:0,2:2:6:82,6,0	./.:0,0:0:0:0,0,0	./.:0,0:0:0:0,0,0	./.:0,0:0:0:0,0,0	./.:1,0:1:0:0,0,0	./.:0,0:0:0:0,0,0	1/1:0,3:3:9:88,9,0	./.:1,0:1:0:0,0,0
Chr1	4358677	.	T	A	791.93	.	AC=12;AF=0.857;AN=14;DP=53;ExcessHet=0.0000;FS=0.000;InbreedingCoeff=0.3521;MLEAC=65;MLEAF=1.00;MQ=60.00;QD=28.54;SOR=3.611	GT:AD:DP:GQ:PL	./.:0,0:0:0:0,0,0	./.:0,0:0:0:0,0,0	./.:1,0:1:0:0,0,0	./.:0,0:0:0:0,0,0	./.:0,0:0:0:0,0,0	./.:0,0:0:0:0,0,0	./.:0,0:0:0:0,0,0	./.:0,0:0:0:0,0,0	./.:0,0:0:0:0,0,0	./.:0,0:0:0:0,0,0	./.:0,0:0:0:0,0,0	./.:0,0:0:0:0,0,0	./.:1,0:1:0:0,0,0	./.:0,0:0:0:0,0,0	./.:1,0:1:0:0,0,0	1/1:0,2:2:6:82,6,0	./.:0,0:0:0:0,0,0	./.:0,0:0:0:0,0,0	./.:0,0:0:0:0,0,0	./.:0,0:0:0:0,0,0	./.:0,0:0:0:0,0,0	./.:0,0:0:0:0,0,0	./.:0,0:0:0:0,0,0	./.:0,0:0:0:0,0,0	./.:0,0:0:0:0,0,0	./.:0,0:0:0:0,0,0	./.:0,0:0:0:0,0,0	./.:0,0:0:0:0,0,0	./.:0,0:0:0:0,0,0	./.:1,0:1:0:0,0,0	./.:0,0:0:0:0,0,0	./.:1,0:1:0:0,0,0	./.:0,0:0:0:0,0,0	./.:0,0:0:0:0,0,0	./.:2,0:2:0:0,0,0	./.:0,0:0:0:0,0,0	./.:0,0:0:0:0,0,0	0/0:1,0:1:3:0,3,14	./.:0,0:0:0:0,0,0	./.:0,0:0:0:0,0,0	1/1:0,1:1:3:40,3,0	./.:0,0:0:0:0,0,0	./.:0,0:0:0:0,0,0	./.:0,0:0:0:0,0,0	./.:1,0:1:0:0,0,0	./.:0,0:0:0:0,0,0	./.:1,0:1:0:0,0,0	./.:1,0:1:0:0,0,0	1/1:0,2:2:6:81,6,0	./.:0,0:0:0:0,0,0	./.:0,0:0:0:0,0,0	./.:2,0:2:0:0,0,0	./.:0,0:0:0:0,0,0	./.:1,0:1:0:0,0,0	./.:1,0:1:0:0,0,0	./.:0,0:0:0:0,0,0	./.:0,0:0:0:0,0,0	./.:0,0:0:0:0,0,0	./.:1,0:1:0:0,0,0	./.:0,0:0:0:0,0,0	./.:1,0:1:0:0,0,0	1/1:0,3:3:9:122,9,0	./.:0,0:0:0:0,0,0	./.:1,0:1:0:0,0,0	./.:0,0:0:0:0,0,0	./.:1,0:1:0:0,0,0	./.:1,0:1:0:0,0,0	1/1:0,2:2:6:77,6,0	./.:0,0:0:0:0,0,0	./.:1,0:1:0:0,0,0	./.:0,0:0:0:0,0,0	./.:1,0:1:0:0,0,0	1/1:0,2:2:6:80,6,0
Chr1	4358891	.	A	AT	73.95	.	AC=2;AF=0.032;AN=62;DP=55;ExcessHet=0.0000;FS=0.000;InbreedingCoeff=0.3289;MLEAC=4;MLEAF=0.065;MQ=60.00;QD=28.72;SOR=2.303	GT:AD:DP:GQ:PGT:PID:PL:PS	./.:0,0:0:0:.:.:0,0,0	./.:0,0:0:0:.:.:0,0,0	0/0:3,0:3:9:.:.:0,9,114	0/0:3,0:3:3:.:.:0,3,45	./.:0,0:0:0:.:.:0,0,0	./.:0,0:0:0:.:.:0,0,0	0/0:2,0:2:3:.:.:0,3,45	0/0:2,0:2:6:.:.:0,6,64	./.:0,0:0:0:.:.:0,0,0	./.:0,0:0:0:.:.:0,0,0	0/0:2,0:2:6:.:.:0,6,75	./.:0,0:0:0:.:.:0,0,0	0/0:5,0:5:15:.:.:0,15,176	0/0:1,0:1:3:.:.:0,3,38	./.:0,0:0:0:.:.:0,0,0	0/0:1,0:1:3:.:.:0,3,33	./.:0,0:0:0:.:.:0,0,0	./.:0,0:0:0:.:.:0,0,0	./.:0,0:0:0:.:.:0,0,0	./.:0,0:0:0:.:.:0,0,0	./.:0,0:0:0:.:.:0,0,0	0/0:3,0:3:6:.:.:0,6,90	0/0:1,0:1:3:.:.:0,3,33	./.:0,0:0:0:.:.:0,0,0	./.:0,0:0:0:.:.:0,0,0	./.:0,0:0:0:.:.:0,0,0	./.:0,0:0:0:.:.:0,0,0	./.:0,0:0:0:.:.:0,0,0	0/0:1,0:1:3:.:.:0,3,35	0/0:1,0:1:3:.:.:0,3,21	./.:0,0:0:0:.:.:0,0,0	0/0:2,0:2:6:.:.:0,6,72	./.:0,0:0:0:.:.:0,0,0	./.:0,0:0:0:.:.:0,0,0	0/0:1,0:1:3:.:.:0,3,19	./.:0,0:0:0:.:.:0,0,0	./.:0,0:0:0:.:.:0,0,0	0/0:1,0:1:3:.:.:0,3,14	./.:0,0:0:0:.:.:0,0,0	0/0:1,0:1:3:.:.:0,3,37	./.:0,0:0:0:.:.:0,0,0	./.:0,0:0:0:.:.:0,0,0	./.:0,0:0:0:.:.:0,0,0	./.:0,0:0:0:.:.:0,0,0	0/0:1,0:1:3:.:.:0,3,37	1|1:0,2:2:6:1|1:4358891_A_AT:82,6,0:4358891	./.:0,0:0:0:.:.:0,0,0	0/0:1,0:1:3:.:.:0,3,34	0/0:2,0:2:6:.:.:0,6,76	./.:0,0:0:0:.:.:0,0,0	./.:1,0:1:0:.:.:0,0,0	./.:0,0:0:0:.:.:0,0,0	0/0:1,0:1:3:.:.:0,3,18	0/0:1,0:1:3:.:.:0,3,34	0/0:1,0:1:3:.:.:0,3,31	./.:0,0:0:0:.:.:0,0,0	0/0:1,0:1:3:.:.:0,3,18	./.:0,0:0:0:.:.:0,0,0	0/0:1,0:1:3:.:.:0,3,30	./.:0,0:0:0:.:.:0,0,0	0/0:3,0:3:9:.:.:0,9,94	./.:0,0:0:0:.:.:0,0,0	./.:0,0:0:0:.:.:0,0,0	0/0:2,0:2:6:.:.:0,6,75	./.:0,0:0:0:.:.:0,0,0	0/0:4,0:4:6:.:.:0,6,90	./.:0,0:0:0:.:.:0,0,0	0/0:2,0:2:3:.:.:0,3,45	./.:0,0:0:0:.:.:0,0,0	0/0:1,0:1:3:.:.:0,3,37	./.:0,0:0:0:.:.:0,0,0	./.:0,0:0:0:.:.:0,0,0	0/0:1,0:1:3:.:.:0,3,30
Chr1	4358893	.	G	T	1258.28	.	AC=22;AF=0.786;AN=28;DP=52;ExcessHet=0.0000;FS=0.000;InbreedingCoeff=0.3612;MLEAC=81;MLEAF=1.00;MQ=60.00;QD=30.09;SOR=3.160	GT:AD:DP:GQ:PGT:PID:PL:PS	./.:0,0:0:0:.:.:0,0,0	./.:0,0:0:0:.:.:0,0,0	1/1:0,3:3:9:.:.:122,9,0	1/1:0,2:2:6:.:.:78,6,0	./.:0,0:0:0:.:.:0,0,0	./.:0,0:0:0:.:.:0,0,0	./.:1,0:1:0:.:.:0,0,0	1/1:0,1:1:3:.:.:41,3,0	./.:0,0:0:0:.:.:0,0,0	./.:0,0:0:0:.:.:0,0,0	1/1:0,2:2:6:.:.:81,6,0	./.:0,0:0:0:.:.:0,0,0	1/1:0,3:3:9:.:.:119,9,0	./.:1,0:1:0:.:.:0,0,0	./.:0,0:0:0:.:.:0,0,0	./.:1,0:1:0:.:.:0,0,0	./.:0,0:0:0:.:.:0,0,0	./.:0,0:0:0:.:.:0,0,0	./.:0,0:0:0:.:.:0,0,0	./.:0,0:0:0:.:.:0,0,0	./.:0,0:0:0:.:.:0,0,0	1/1:0,1:1:3:.:.:41,3,0	0/0:1,0:1:3:.:.:0,3,33	./.:0,0:0:0:.:.:0,0,0	./.:0,0:0:0:.:.:0,0,0	./.:0,0:0:0:.:.:0,0,0	./.:0,0:0:0:.:.:0,0,0	./.:0,0:0:0:.:.:0,0,0	./.:1,0:1:0:.:.:0,0,0	./.:1,0:1:0:.:.:0,0,0	./.:0,0:0:0:.:.:0,0,0	1/1:0,1:1:3:.:.:39,3,0	./.:0,0:0:0:.:.:0,0,0	./.:0,0:0:0:.:.:0,0,0	./.:1,0:1:0:.:.:0,0,0	./.:0,0:0:0:.:.:0,0,0	./.:0,0:0:0:.:.:0,0,0	0/0:1,0:1:3:.:.:0,3,14	./.:0,0:0:0:.:.:0,0,0	./.:1,0:1:0:.:.:0,0,0	./.:0,0:0:0:.:.:0,0,0	./.:0,0:0:0:.:.:0,0,0	./.:0,0:0:0:.:.:0,0,0	0/0:1,0:1:3:.:.:0,3,15	./.:1,0:1:0:.:.:0,0,0	1|1:0,2:2:6:1|1:4358891_A_AT:82,6,0:4358891	./.:0,0:0:0:.:.:0,0,0	./.:1,0:1:0:.:.:0,0,0	1/1:0,1:1:3:.:.:41,3,0	./.:0,0:0:0:.:.:0,0,0	./.:1,0:1:0:.:.:0,0,0	./.:0,0:0:0:.:.:0,0,0	./.:0,0:0:0:.:.:0,0,0	./.:1,0:1:0:.:.:0,0,0	./.:1,0:1:0:.:.:0,0,0	./.:0,0:0:0:.:.:0,0,0	./.:1,0:1:0:.:.:0,0,0	./.:0,0:0:0:.:.:0,0,0	./.:1,0:1:0:.:.:0,0,0	./.:0,0:0:0:.:.:0,0,0	1/1:0,2:2:6:.:.:81,6,0	./.:0,0:0:0:.:.:0,0,0	./.:0,0:0:0:.:.:0,0,0	./.:2,0:2:0:.:.:0,0,0	./.:0,0:0:0:.:.:0,0,0	1/1:0,3:3:9:.:.:117,9,0	./.:0,0:0:0:.:.:0,0,0	./.:1,0:1:0:.:.:0,0,0	./.:0,0:0:0:.:.:0,0,0	./.:1,0:1:0:.:.:0,0,0	./.:0,0:0:0:.:.:0,0,0	./.:0,0:0:0:.:.:0,0,0	./.:1,0:1:0:.:.:0,0,0
Chr1	4359122	.	T	G	1725.43	.	AC=26;AF=0.813;AN=32;DP=69;ExcessHet=0.0000;FS=0.000;InbreedingCoeff=0.3815;MLEAC=92;MLEAF=1.00;MQ=60.00;QD=27.97;SOR=1.329	GT:AD:DP:GQ:PL	0/0:1,0:1:3:0,3,36	./.:0,0:0:0:0,0,0	./.:1,0:1:0:0,0,0	./.:0,0:0:0:0,0,0	./.:0,0:0:0:0,0,0	./.:0,0:0:0:0,0,0	./.:0,0:0:0:0,0,0	./.:1,0:1:0:0,0,0	./.:0,0:0:0:0,0,0	./.:0,0:0:0:0,0,0	1/1:0,2:2:6:83,6,0	1/1:0,2:2:6:81,6,0	1/1:0,3:3:9:121,9,0	./.:0,0:0:0:0,0,0	./.:0,0:0:0:0,0,0	1/1:0,2:2:6:86,6,0	./.:1,0:1:0:0,0,0	./.:1,0:1:0:0,0,0	./.:0,0:0:0:0,0,0	./.:1,0:1:0:0,0,0	./.:0,0:0:0:0,0,0	1/1:0,2:2:6:75,6,0	0/0:1,0:1:3:0,3,35	./.:0,0:0:0:0,0,0	./.:1,0:1:0:0,0,0	./.:1,0:1:0:0,0,0	./.:1,0:1:0:0,0,0	./.:0,0:0:0:0,0,0	./.:0,0:0:0:0,0,0	./.:0,0:0:0:0,0,0	./.:0,0:0:0:0,0,0	./.:1,0:1:0:0,0,0	./.:0,0:0:0:0,0,0	./.:0,0:0:0:0,0,0	./.:0,0:0:0:0,0,0	./.:0,0:0:0:0,0,0	./.:0,0:0:0:0,0,0	./.:0,0:0:0:0,0,0	./.:0,0:0:0:0,0,0	./.:0,0:0:0:0,0,0	./.:1,0:1:0:0,0,0	./.:0,0:0:0:0,0,0	./.:0,0:0:0:0,0,0	./.:1,0:1:0:0,0,0	1/1:0,2:2:6:80,6,0	./.:0,0:0:0:0,0,0	1/1:0,2:2:6:84,6,0	./.:1,0:1:0:0,0,0	./.:1,0:1:0:0,0,0	./.:0,0:0:0:0,0,0	1/1:0,2:2:6:70,6,0	./.:1,0:1:0:0,0,0	./.:0,0:0:0:0,0,0	1/1:0,2:2:6:82,6,0	./.:1,0:1:0:0,0,0	./.:1,0:1:0:0,0,0	1/1:0,3:3:9:124,9,0	./.:0,0:0:0:0,0,0	1/1:0,2:2:6:83,6,0	./.:0,0:0:0:0,0,0	./.:1,0:1:0:0,0,0	./.:1,0:1:0:0,0,0	./.:0,0:0:0:0,0,0	1/1:0,3:3:9:125,9,0	./.:0,0:0:0:0,0,0	1/1:0,3:3:9:121,9,0	./.:0,0:0:0:0,0,0	./.:0,0:0:0:0,0,0	./.:0,0:0:0:0,0,0	./.:1,0:1:0:0,0,0	0/0:1,0:1:3:0,3,15	./.:1,0:1:0:0,0,0	./.:1,0:1:0:0,0,0
Chr1	4359180	.	C	A	1877.01	.	AC=26;AF=1.00;AN=26;BaseQRankSum=1.15;DP=72;ExcessHet=0.0000;FS=11.761;InbreedingCoeff=0.3725;MLEAC=101;MLEAF=1.00;MQ=60.00;MQRankSum=0.00;QD=32.29;ReadPosRankSum=1.15;SOR=5.546	GT:AD:DP:GQ:PL	./.:0,0:0:0:0,0,0	./.:0,0:0:0:0,0,0	./.:0,0:0:0:0,0,0	./.:1,0:1:0:0,0,0	1/1:0,2:2:6:81,6,0	./.:0,0:0:0:0,0,0	./.:1,0:1:0:0,0,0	./.:0,0:0:0:0,0,0	1/1:0,2:2:6:82,6,0	./.:0,0:0:0:0,0,0	1/1:0,2:2:6:83,6,0	./.:1,0:1:0:0,0,0	./.:0,0:0:0:0,0,0	./.:0,0:0:0:0,0,0	./.:0,0:0:0:0,0,0	./.:1,0:1:0:0,0,0	1/1:0,2:2:6:77,6,0	./.:1,0:1:0:0,0,0	./.:0,0:0:0:0,0,0	./.:1,0:1:0:0,0,0	./.:0,0:0:0:0,0,0	1/1:0,2:2:6:81,6,0	./.:0,0:0:0:0,0,0	./.:0,0:0:0:0,0,0	./.:0,0:0:0:0,0,0	./.:0,0:0:0:0,0,0	./.:1,0:1:0:0,0,0	./.:0,0:0:0:0,0,0	./.:0,0:0:0:0,0,0	1/1:0,2:2:6:80,6,0	./.:0,0:0:0:0,0,0	./.:0,0:0:0:0,0,0	./.:0,0:0:0:0,0,0	./.:0,0:0:0:0,0,0	./.:1,0:1:0:0,0,0	./.:0,0:0:0:0,0,0	./.:0,0:0:0:0,0,0	./.:0,0:0:0:0,0,0	./.:0,0:0:0:0,0,0	./.:0,0:0:0:0,0,0	1/1:0,4:4:12:147,12,0	./.:0,0:0:0:0,0,0	./.:0,0:0:0:0,0,0	1/1:0,3:3:9:119,9,0	./.:1,0:1:0:0,0,0	./.:0,0:0:0:0,0,0	1/1:0,2:2:6:80,6,0	./.:0,0:0:0:0,0,0	./.:0,0:0:0:0,0,0	./.:0,0:0:0:0,0,0	./.:0,0:0:0:0,0,0	./.:0,0:0:0:0,0,0	./.:0,0:0:0:0,0,0	./.:1,0:1:0:0,0,0	1/1:1,3:4:2:105,2,0	./.:0,0:0:0:0,0,0	./.:1,0:1:0:0,0,0	./.:0,0:0:0:0,0,0	1/1:0,4:4:12:157,12,0	./.:0,0:0:0:0,0,0	1/1:0,2:2:6:79,6,0	./.:1,0:1:0:0,0,0	./.:1,0:1:0:0,0,0	./.:0,0:0:0:0,0,0	./.:0,0:0:0:0,0,0	./.:1,0:1:0:0,0,0	1/1:0,2:2:6:79,6,0	./.:0,0:0:0:0,0,0	./.:0,0:0:0:0,0,0	./.:0,0:0:0:0,0,0	./.:0,0:0:0:0,0,0	./.:1,0:1:0:0,0,0	./.:0,0:0:0:0,0,0
Chr1	4359282	.	C	CA	50.68	.	AC=2;AF=0.021;AN=96;BaseQRankSum=-1.371e+00;DP=179;ExcessHet=0.0460;FS=0.000;InbreedingCoeff=0.3510;MLEAC=3;MLEAF=0.031;MQ=60.00;MQRankSum=0.00;QD=2.98;ReadPosRankSum=0.694;SOR=0.569	GT:AD:DP:GQ:PL	./.:0,0:0:0:0,0,0	./.:0,0:0:0:0,0,0	0/0:9,0:9:27:0,27,268	0/0:3,0:3:9:0,9,108	0/0:6,0:6:18:0,18,193	0/0:2,0:2:6:0,6,49	0/0:4,0:4:12:0,12,129	0/0:5,0:5:15:0,15,188	0/0:5,0:5:9:0,9,135	0/0:1,0:1:3:0,3,33	0/1:11,2:13:22:22,0,297	0/0:6,0:6:18:0,18,236	0/0:4,0:4:12:0,12,155	./.:0,0:0:0:0,0,0	0/0:6,0:6:18:0,18,203	0/0:2,0:2:6:0,6,76	0/0:5,0:5:15:0,15,181	0/0:2,0:2:6:0,6,49	./.:0,0:0:0:0,0,0	0/0:3,0:3:6:0,6,90	./.:0,0:0:0:0,0,0	0/0:3,0:3:9:0,9,113	./.:0,0:0:0:0,0,0	0/0:1,0:1:3:0,3,34	0/0:1,0:1:3:0,3,34	0/0:1,0:1:3:0,3,20	./.:0,0:0:0:0,0,0	./.:0,0:0:0:0,0,0	./.:0,0:0:0:0,0,0	0/0:4,0:4:9:0,9,135	0/0:2,0:2:6:0,6,46	0/0:1,0:1:3:0,3,37	./.:1,0:1:0:0,0,0	./.:0,0:0:0:0,0,0	0/0:2,0:2:3:0,3,45	./.:0,0:0:0:0,0,0	./.:0,0:0:0:0,0,0	./.:0,0:0:0:0,0,0	./.:0,0:0:0:0,0,0	0/0:2,0:2:6:0,6,73	0/0:6,0:6:18:0,18,227	./.:0,0:0:0:0,0,0	0/0:1,0:1:3:0,3,37	0/0:3,0:3:9:0,9,118	0/0:6,0:6:15:0,15,225	./.:0,0:0:0:0,0,0	0/0:4,0:4:12:0,12,160	0/0:3,0:3:9:0,9,101	0/0:4,0:4:12:0,12,158	./.:0,0:0:0:0,0,0	0/0:3,0:3:9:0,9,91	0/0:5,0:5:15:0,15,179	./.:0,0:0:0:0,0,0	0/0:4,0:4:12:0,12,137	0/0:1,0:1:3:0,3,38	0/1:2,2:4:49:49,0,49	0/0:7,0:7:18:0,18,270	./.:0,0:0:0:0,0,0	0/0:2,0:2:6:0,6,75	./.:0,0:0:0:0,0,0	0/0:3,0:3:9:0,9,116	0/0:6,0:6:18:0,18,218	0/0:4,0:4:9:0,9,135	0/0:3,0:3:9:0,9,93	./.:0,0:0:0:0,0,0	0/0:4,0:4:9:0,9,135	0/0:4,0:4:12:0,12,153	./.:0,0:0:0:0,0,0	./.:0,0:0:0:0,0,0	0/0:2,0:2:6:0,6,73	./.:0,0:0:0:0,0,0	0/0:3,0:3:9:0,9,85	0/0:2,0:2:6:0,6,58
Chr1	4359394	.	A	G	22356	.	AC=102;AF=1.00;AN=102;DP=834;ExcessHet=0.0000;FS=0.000;InbreedingCoeff=0.5801;MLEAC=142;MLEAF=1.00;MQ=60.00;QD=35.31;SOR=4.132	GT:AD:DP:GQ:PL	./.:0,0:0:0:0,0,0	./.:0,0:0:0:0,0,0	1/1:0,13:13:39:520,39,0	1/1:0,3:3:9:123,9,0	1/1:0,6:6:18:243,18,0	1/1:0,2:2:6:84,6,0	1/1:0,15:15:45:583,45,0	1/1:0,12:12:36:499,36,0	1/1:0,15:15:45:609,45,0	1/1:0,7:7:21:284,21,0	1/1:0,17:17:51:693,51,0	1/1:0,15:15:45:618,45,0	1/1:0,20:20:60:786,60,0	1/1:0,11:11:33:442,33,0	1/1:0,9:9:27:363,27,0	1/1:0,11:11:33:447,33,0	1/1:0,14:14:42:544,42,0	1/1:0,9:9:27:364,27,0	1/1:0,6:6:18:247,18,0	1/1:0,8:8:24:325,24,0	./.:0,0:0:0:0,0,0	1/1:0,9:9:27:337,27,0	./.:0,0:0:0:0,0,0	1/1:0,5:5:15:204,15,0	1/1:0,10:10:30:399,30,0	1/1:0,5:5:15:205,15,0	./.:1,0:1:0:0,0,0	./.:0,0:0:0:0,0,0	./.:0,0:0:0:0,0,0	1/1:0,12:12:36:489,36,0	1/1:0,5:5:15:204,15,0	1/1:0,12:12:36:485,36,0	./.:0,0:0:0:0,0,0	./.:0,0:0:0:0,0,0	1/1:0,13:13:39:532,39,0	./.:0,0:0:0:0,0,0	./.:0,0:0:0:0,0,0	./.:0,0:0:0:0,0,0	./.:0,0:0:0:0,0,0	1/1:0,8:8:24:328,24,0	1/1:0,13:13:39:513,39,0	./.:0,0:0:0:0,0,0	./.:1,0:1:0:0,0,0	1/1:0,7:7:21:289,21,0	1/1:0,10:10:30:402,30,0	1/1:0,5:5:15:201,15,0	1/1:0,10:10:30:414,30,0	1/1:0,3:3:9:112,9,0	1/1:0,10:10:30:405,30,0	./.:0,0:0:0:0,0,0	1/1:0,13:13:39:460,39,0	1/1:0,8:8:24:298,24,0	./.:0,0:0:0:0,0,0	1/1:0,19:19:57:774,57,0	1/1:0,6:6:18:240,18,0	1/1:0,10:10:30:406,30,0	1/1:0,11:11:33:446,33,0	./.:1,0:1:0:0,0,0	1/1:0,7:7:21:283,21,0	./.:0,0:0:0:0,0,0	1/1:0,9:9:27:369,27,0	1/1:0,11:11:33:454,33,0	1/1:0,18:18:54:718,54,0	1/1:0,7:7:21:286,21,0	./.:0,0:0:0:0,0,0	1/1:0,21:21:63:863,63,0	1/1:0,14:14:42:574,42,0	1/1:0,10:10:30:410,30,0	./.:0,0:0:0:0,0,0	1/1:0,14:14:42:566,42,0	./.:0,0:0:0:0,0,0	1/1:0,7:7:21:273,21,0	1/1:0,4:4:12:163,12,0
Chr1	4359428	.	C	A	159.45	.	AC=4;AF=0.035;AN=114;DP=1667;ExcessHet=0.0000;FS=0.000;InbreedingCoeff=0.6203;MLEAC=3;MLEAF=0.026;MQ=60.00;QD=31.89;SOR=1.981	GT:AD:DP:GQ:PL	./.:1,0:1:0:0,0,0	./.:1,0:1:0:0,0,0	0/0:39,0:39:99:0,105,1260	0/0:18,0:18:54:0,54,640	0/0:15,0:15:45:0,45,563	0/0:4,0:4:9:0,9,135	0/0:41,0:41:99:0,120,1800	0/0:37,0:37:99:0,111,1377	0/0:39,0:39:99:0,113,1409	0/0:35,0:35:99:0,99,1221	0/0:47,0:47:99:0,120,1800	0/0:38,0:38:99:0,105,1642	0/0:33,0:33:99:0,99,1116	0/0:35,0:35:99:0,105,1195	0/0:36,0:36:99:0,102,1354	0/0:39,0:39:99:0,114,1710	0/0:34,0:34:99:0,99,1210	0/0:36,0:36:99:0,102,1311	0/0:17,0:17:51:0,51,503	0/0:32,0:32:90:0,90,1134	./.:0,0:0:0:0,0,0	0/0:32,0:32:90:0,90,1125	./.:1,0:1:0:0,0,0	0/0:14,0:14:42:0,42,466	0/0:20,0:20:60:0,60,694	0/0:31,0:31:93:0,93,1127	0/0:9,0:9:24:0,24,360	./.:0,0:0:0:0,0,0	0/0:4,0:4:0:0,0,82	0/0:34,0:34:99:0,99,1485	0/0:14,0:14:42:0,42,518	0/0:29,0:29:81:0,81,1215	./.:0,0:0:0:0,0,0	./.:0,0:0:0:0,0,0	0/0:38,0:38:99:0,102,1530	./.:0,0:0:0:0,0,0	./.:0,0:0:0:0,0,0	1/1:0,3:3:9:121,9,0	./.:0,0:0:0:0,0,0	0/0:34,0:34:96:0,96,1440	0/0:31,0:31:93:0,93,1056	./.:0,0:0:0:0,0,0	0/0:6,0:6:18:0,18,191	0/0:18,0:18:42:0,42,630	0/0:21,0:21:60:0,60,582	0/0:35,0:35:99:0,99,1304	0/0:36,0:36:99:0,102,1260	0/0:18,0:18:51:0,51,765	0/0:35,0:35:99:0,99,1209	1/1:0,2:2:6:79,6,0	0/0:34,0:34:99:0,99,998	0/0:29,0:29:84:0,84,1260	./.:1,0:1:0:0,0,0	0/0:33,0:33:99:0,99,1055	0/0:28,0:28:81:0,81,1046	0/0:34,0:34:99:0,99,1223	0/0:42,0:42:99:0,117,1755	0/0:3,0:3:0:0,0,40	0/0:30,0:30:90:0,90,991	./.:0,0:0:0:0,0,0	0/0:33,0:33:90:0,90,1350	0/0:47,0:47:99:0,113,1800	0/0:39,0:39:99:0,117,1374	0/0:34,0:34:99:0,102,1192	./.:0,0:0:0:0,0,0	0/0:49,0:49:99:0,120,1800	0/0:55,0:55:99:0,120,1800	0/0:34,0:34:99:0,102,1262	./.:0,0:0:0:0,0,0	0/0:42,0:42:99:0,104,1425	./.:1,0:1:0:0,0,0	0/0:22,0:22:57:0,57,855	0/0:31,0:31:90:0,90,1350
Chr1	4359665	.	T	C	71456.3	.	AC=136;AF=1.00;AN=136;BaseQRankSum=1.96;DP=2445;ExcessHet=0.0000;FS=0.000;InbreedingCoeff=0.4554;MLEAC=145;MLEAF=1.00;MQ=60.00;MQRankSum=0.00;QD=33.35;ReadPosRankSum=-2.090e-01;SOR=0.492	GT:AD:DP:GQ:PL	1/1:0,2:2:6:84,6,0	./.:1,0:1:0:0,0,0	1/1:0,39:39:99:1629,117,0	1/1:0,14:14:42:594,42,0	1/1:0,15:15:45:625,45,0	1/1:0,5:5:15:212,15,0	1/1:0,42:42:99:1761,126,0	1/1:0,27:27:81:1141,81,0	1/1:0,41:41:99:1708,123,0	1/1:0,29:29:87:1180,87,0	1/1:0,49:49:99:2016,147,0	1/1:0,36:36:99:1518,108,0	1/1:0,47:47:99:1943,141,0	1/1:0,40:40:99:1630,120,0	1/1:0,44:44:99:1779,132,0	1/1:0,44:44:99:1855,132,0	1/1:0,30:30:90:1201,90,0	1/1:0,38:38:99:1608,114,0	1/1:0,6:6:18:247,18,0	1/1:1,24:25:34:969,34,0	1/1:0,2:2:6:71,6,0	1/1:0,36:36:99:1501,108,0	1/1:0,4:4:12:164,12,0	1/1:0,14:14:42:587,42,0	1/1:0,19:19:57:794,57,0	1/1:0,34:34:99:1437,102,0	1/1:0,12:12:36:520,36,0	./.:0,0:0:0:0,0,0	1/1:0,3:3:9:120,9,0	1/1:0,29:29:87:1227,87,0	1/1:0,22:22:66:893,66,0	1/1:0,25:25:75:979,75,0	1/1:0,5:5:15:204,15,0	1/1:0,4:4:12:162,12,0	1/1:0,35:35:99:1497,105,0	./.:0,0:0:0:0,0,0	1/1:0,2:2:6:86,6,0	./.:1,0:1:0:0,0,0	1/1:0,2:2:6:84,6,0	1/1:0,27:27:81:1140,81,0	1/1:0,26:26:78:1025,78,0	1/1:0,3:3:9:126,9,0	1/1:0,2:2:6:86,6,0	1/1:0,9:9:27:381,27,0	1/1:0,12:12:36:509,36,0	1/1:0,38:38:99:1591,114,0	1/1:0,48:48:99:2013,144,0	1/1:0,29:29:87:1092,87,0	1/1:0,42:42:99:1774,126,0	1/1:0,5:5:15:205,15,0	1/1:0,18:18:54:641,54,0	1/1:0,33:33:99:1226,99,0	1/1:0,2:2:6:83,6,0	1/1:0,44:44:99:1821,132,0	1/1:0,32:32:96:1304,96,0	1/1:0,27:27:81:1142,81,0	1/1:0,42:42:99:1758,126,0	1/1:0,7:7:21:293,21,0	1/1:0,30:30:90:1235,90,0	./.:0,0:0:0:0,0,0	1/1:0,39:39:99:1596,117,0	1/1:0,28:28:84:1179,84,0	1/1:0,42:42:99:1678,126,0	1/1:0,32:32:96:1329,96,0	1/1:0,10:10:30:402,30,0	1/1:0,44:44:99:1861,132,0	1/1:0,50:50:99:1981,150,0	1/1:0,45:45:99:1892,135,0	1/1:0,4:4:12:167,12,0	1/1:0,35:35:99:1453,105,0	1/1:0,2:2:6:84,6,0	1/1:0,25:25:75:1046,75,0	1/1:0,40:40:99:1681,120,0
Chr1	4359763	.	CATA	C	51.09	.	AC=1;AF=0.010;AN=100;BaseQRankSum=-1.242e+00;DP=392;ExcessHet=0.0000;FS=0.000;InbreedingCoeff=0.5031;MLEAC=2;MLEAF=0.020;MQ=60.00;MQRankSum=0.00;QD=6.39;ReadPosRankSum=0.921;SOR=0.307	GT:AD:DP:GQ:PL	./.:0,0:0:0:0,0,0	./.:0,0:0:0:0,0,0	0/0:7,0:7:21:0,21,273	0/0:2,0:2:6:0,6,76	0/0:3,0:3:9:0,9,84	./.:0,0:0:0:0,0,0	0/0:11,0:11:33:0,33,416	0/0:9,0:9:24:0,24,360	0/0:5,0:5:15:0,15,160	0/0:13,0:13:39:0,39,433	0/0:7,0:7:21:0,21,263	0/0:8,0:8:24:0,24,301	0/0:12,0:12:27:0,27,405	0/0:11,0:11:33:0,33,388	0/0:14,0:14:33:0,33,495	0/0:11,0:11:33:0,33,365	0/0:7,0:7:21:0,21,242	0/0:8,0:8:24:0,24,290	0/0:6,0:6:18:0,18,158	0/0:5,0:5:15:0,15,145	./.:0,0:0:0:0,0,0	0/0:7,0:7:21:0,21,255	./.:0,0:0:0:0,0,0	0/0:3,0:3:9:0,9,112	0/0:3,0:3:9:0,9,114	0/0:13,0:13:36:0,36,540	0/0:4,0:4:12:0,12,120	./.:0,0:0:0:0,0,0	./.:0,0:0:0:0,0,0	0/0:1,0:1:3:0,3,36	./.:0,0:0:0:0,0,0	0/0:4,0:4:12:0,12,141	./.:0,0:0:0:0,0,0	./.:0,0:0:0:0,0,0	0/0:12,0:12:30:0,30,450	./.:0,0:0:0:0,0,0	./.:0,0:0:0:0,0,0	./.:0,0:0:0:0,0,0	./.:0,0:0:0:0,0,0	0/0:6,0:6:18:0,18,238	0/0:8,0:8:18:0,18,270	./.:0,0:0:0:0,0,0	./.:0,0:0:0:0,0,0	./.:0,0:0:0:0,0,0	0/0:1,0:1:3:0,3,38	0/0:12,0:12:36:0,36,410	0/0:13,0:13:39:0,39,443	0/0:5,0:5:15:0,15,186	0/0:17,0:17:42:0,42,630	./.:0,0:0:0:0,0,0	0/0:3,0:3:9:0,9,95	0/0:3,0:3:9:0,9,103	./.:0,0:0:0:0,0,0	0/0:8,0:8:24:0,24,306	0/0:8,0:8:24:0,24,305	0/0:7,0:7:21:0,21,240	0/0:16,0:16:48:0,48,489	0/0:3,0:3:9:0,9,114	0/0:5,0:5:15:0,15,199	./.:0,0:0:0:0,0,0	0/0:8,0:8:24:0,24,297	0/0:11,0:11:27:0,27,405	0/0:8,0:8:18:0,18,270	0/0:9,0:9:27:0,27,335	./.:0,0:0:0:0,0,0	0/0:10,0:10:30:0,30,373	0/0:11,0:11:30:0,30,450	0/0:9,0:9:24:0,24,360	./.:0,0:0:0:0,0,0	0/0:9,0:9:24:0,24,360	./.:0,0:0:0:0,0,0	0/1:6,2:8:66:66,0,246	0/0:8,0:8:24:0,24,320
Chr1	4359859	.	C	T	10926.5	.	AC=94;AF=0.959;AN=98;DP=406;ExcessHet=0.0000;FS=0.000;InbreedingCoeff=0.5235;MLEAC=137;MLEAF=1.00;MQ=60.00;QD=33.74;SOR=1.685	GT:AD:DP:GQ:PL	./.:0,0:0:0:0,0,0	./.:0,0:0:0:0,0,0	1/1:0,5:5:15:194,15,0	1/1:0,2:2:6:77,6,0	./.:1,0:1:0:0,0,0	0/0:1,0:1:3:0,3,20	1/1:0,9:9:27:337,27,0	1/1:0,7:7:21:275,21,0	1/1:0,3:3:9:116,9,0	1/1:0,3:3:9:111,9,0	1/1:0,5:5:15:192,15,0	1/1:0,6:6:18:231,18,0	1/1:0,9:9:27:336,27,0	1/1:0,4:4:12:150,12,0	1/1:0,6:6:18:223,18,0	1/1:0,8:8:24:307,24,0	1/1:0,3:3:9:83,9,0	1/1:0,8:8:24:306,24,0	1/1:0,2:2:6:74,6,0	1/1:0,6:6:18:226,18,0	./.:0,0:0:0:0,0,0	1/1:0,7:7:21:264,21,0	./.:0,0:0:0:0,0,0	./.:1,0:1:0:0,0,0	1/1:0,5:5:15:197,15,0	1/1:0,8:8:24:304,24,0	1/1:0,2:2:6:79,6,0	./.:0,0:0:0:0,0,0	./.:1,0:1:0:0,0,0	1/1:0,4:4:12:149,12,0	./.:1,0:1:0:0,0,0	1/1:0,2:2:6:74,6,0	./.:0,0:0:0:0,0,0	./.:0,0:0:0:0,0,0	1/1:0,4:4:12:157,12,0	./.:0,0:0:0:0,0,0	./.:0,0:0:0:0,0,0	./.:0,0:0:0:0,0,0	0/0:1,0:1:3:0,3,37	1/1:0,7:7:21:258,21,0	1/1:0,4:4:12:148,12,0	./.:0,0:0:0:0,0,0	./.:0,0:0:0:0,0,0	1/1:0,2:2:6:77,6,0	./.:1,0:1:0:0,0,0	1/1:0,3:3:9:118,9,0	1/1:0,9:9:27:334,27,0	1/1:0,5:5:15:171,15,0	1/1:0,9:9:27:312,27,0	./.:0,0:0:0:0,0,0	1/1:0,4:4:12:133,12,0	1/1:0,2:2:6:72,6,0	./.:0,0:0:0:0,0,0	1/1:0,10:10:30:373,30,0	1/1:0,3:3:9:113,9,0	1/1:0,6:6:18:230,18,0	1/1:0,10:10:30:382,30,0	./.:1,0:1:0:0,0,0	1/1:0,5:5:15:190,15,0	./.:0,0:0:0:0,0,0	1/1:0,4:4:12:148,12,0	1/1:0,6:6:18:228,18,0	1/1:0,7:7:21:254,21,0	1/1:0,5:5:15:174,15,0	./.:0,0:0:0:0,0,0	1/1:0,4:4:12:153,12,0	1/1:0,11:11:33:410,33,0	1/1:0,3:3:9:116,9,0	./.:0,0:0:0:0,0,0	1/1:0,12:12:36:452,36,0	./.:0,0:0:0:0,0,0	1/1:0,5:5:15:192,15,0	1/1:0,4:4:12:151,12,0
Chr1	4359914	.	T	C	212.45	.	AC=5;AF=0.044;AN=114;BaseQRankSum=1.47;DP=2077;ExcessHet=0.0000;FS=6.990;InbreedingCoeff=0.6116;MLEAC=4;MLEAF=0.035;MQ=60.00;MQRankSum=0.00;QD=15.17;ReadPosRankSum=2.64;SOR=1.535	GT:AD:DP:GQ:PL	./.:0,0:0:0:0,0,0	1/1:0,2:2:6:84,6,0	0/0:53,0:53:99:0,120,1800	0/0:23,0:23:63:0,63,945	0/0:16,0:16:45:0,45,675	0/0:4,0:4:12:0,12,127	0/0:49,0:49:99:0,120,1800	0/0:37,0:37:99:0,108,1457	0/0:50,0:50:99:0,120,1800	0/0:35,0:35:96:0,96,1440	0/0:53,0:53:99:0,120,1800	0/0:51,0:51:99:0,120,1800	0/0:59,0:59:99:0,120,1800	0/0:50,0:50:99:0,120,1800	0/0:38,0:38:99:0,102,1530	0/0:49,0:49:99:0,119,1800	0/0:44,0:44:99:0,99,1668	0/0:42,0:42:99:0,114,1710	0/0:11,0:11:33:0,33,415	0/0:45,0:45:99:0,120,1800	./.:0,0:0:0:0,0,0	0/0:46,0:46:99:0,114,1710	./.:0,0:0:0:0,0,0	0/0:11,0:11:33:0,33,405	0/0:32,0:32:93:0,93,1230	0/0:39,0:39:99:0,103,1493	0/0:10,0:10:30:0,30,366	./.:0,0:0:0:0,0,0	0/0:6,0:6:18:0,18,206	0/0:40,0:40:99:0,106,1751	0/0:25,0:25:72:0,72,932	0/0:34,0:34:99:0,99,1308	./.:0,0:0:0:0,0,0	./.:1,0:1:0:0,0,0	0/0:51,0:51:99:0,120,1800	./.:0,0:0:0:0,0,0	./.:0,0:0:0:0,0,0	./.:0,0:0:0:0,0,0	./.:1,0:1:0:0,0,0	0/0:34,0:34:96:0,96,1440	0/0:34,0:34:96:0,96,1440	./.:1,0:1:0:0,0,0	0/0:3,0:3:9:0,9,86	0/0:19,0:19:57:0,57,693	0/0:20,0:20:60:0,60,558	0/0:35,0:35:99:0,99,1384	0/0:39,0:39:99:0,108,1620	0/0:41,0:41:99:0,114,1710	0/0:53,0:53:99:0,120,1800	./.:0,0:0:0:0,0,0	0/0:30,0:30:90:0,90,971	0/0:38,0:38:99:0,105,1320	./.:1,0:1:0:0,0,0	0/0:50,0:50:99:0,120,1800	0/0:30,0:30:84:0,84,1260	0/0:40,0:40:99:0,99,1485	0/0:56,0:56:99:0,120,1800	0/1:7,3:10:93:93,0,192	0/0:35,0:35:99:0,99,1264	./.:0,0:0:0:0,0,0	0/0:50,0:50:99:0,120,1800	0/0:49,0:49:99:0,120,1800	0/0:54,0:54:99:0,120,1800	0/0:47,0:47:99:0,120,1800	./.:0,0:0:0:0,0,0	0/0:48,0:48:99:0,120,1800	0/0:61,0:61:99:0,120,1800	0/0:52,0:52:99:0,120,1800	1/1:0,2:2:6:82,6,0	0/0:55,0:55:99:0,120,1800	./.:1,0:1:0:0,0,0	0/0:39,0:39:99:0,110,1489	0/0:41,0:41:99:0,114,1710
Chr1	4359944	.	C	T	375.17	.	AC=8;AF=0.067;AN=120;BaseQRankSum=0.967;DP=2089;ExcessHet=0.0000;FS=11.830;InbreedingCoeff=0.5901;MLEAC=7;MLEAF=0.058;MQ=60.00;MQRankSum=0.00;QD=18.76;ReadPosRankSum=0.967;SOR=0.061	GT:AD:DP:GQ:PL	0/0:1,0:1:3:0,3,31	./.:0,0:0:0:0,0,0	0/0:53,0:53:99:0,120,1800	0/0:29,0:29:81:0,81,1215	0/0:19,0:19:16:0,16,665	0/0:3,0:3:9:0,9,118	0/0:49,0:49:99:0,120,1800	0/0:37,0:37:99:0,108,1457	0/0:50,0:50:99:0,120,1800	0/0:34,0:34:99:0,99,1296	0/0:53,0:53:99:0,120,1800	0/0:51,0:51:99:0,120,1800	0/0:59,0:59:99:0,120,1800	0/0:50,0:50:99:0,120,1800	0/0:38,0:38:99:0,102,1530	0/0:49,0:49:99:0,119,1800	0/0:44,0:44:99:0,99,1668	0/0:42,0:42:99:0,114,1710	0/0:14,0:14:42:0,42,532	0/0:45,0:45:99:0,120,1800	./.:0,0:0:0:0,0,0	0/0:46,0:46:99:0,114,1710	1/1:0,2:2:6:80,6,0	0/0:13,0:13:33:0,33,495	0/0:34,0:34:93:0,93,1395	0/0:37,0:37:99:0,102,1352	0/0:9,0:9:24:0,24,360	./.:1,0:1:0:0,0,0	0/1:7,2:9:52:52,0,252	0/0:40,0:40:99:0,106,1751	0/0:22,0:22:60:0,60,847	0/0:32,0:32:90:0,90,1350	./.:0,0:0:0:0,0,0	./.:0,0:0:0:0,0,0	0/0:51,0:51:99:0,120,1800	./.:0,0:0:0:0,0,0	./.:0,0:0:0:0,0,0	1/1:0,3:3:9:124,9,0	./.:0,0:0:0:0,0,0	0/0:35,0:35:99:0,99,1472	0/0:33,0:33:99:0,99,1146	./.:1,0:1:0:0,0,0	0/0:2,0:2:6:0,6,49	0/0:16,0:16:45:0,45,675	0/0:20,0:20:60:0,60,558	0/0:35,0:35:99:0,99,1384	0/0:39,0:39:99:0,108,1620	0/0:41,0:41:99:0,114,1710	0/0:53,0:53:99:0,120,1800	0/1:1,2:3:30:71,0,30	0/0:32,0:32:64:0,64,1012	0/0:37,0:37:76:0,76,1208	./.:2,0:2:0:0,0,0	0/0:50,0:50:99:0,120,1800	0/0:32,0:32:90:0,90,1350	0/0:40,0:40:99:0,99,1485	0/0:56,0:56:99:0,120,1800	0/0:6,0:6:18:0,18,181	0/0:35,0:35:99:0,99,1264	./.:0,0:0:0:0,0,0	0/0:50,0:50:99:0,120,1800	0/0:49,0:49:99:0,120,1800	0/0:54,0:54:99:0,120,1800	0/0:47,0:47:99:0,120,1800	1/1:0,3:3:9:118,9,0	0/0:48,0:48:99:0,120,1800	0/0:61,0:61:99:0,120,1800	0/0:52,0:52:99:0,120,1800	./.:2,0:2:0:0,0,0	0/0:55,0:55:99:0,120,1800	./.:0,0:0:0:0,0,0	0/0:39,0:39:99:0,110,1489	0/0:36,0:36:99:0,99,1485
Chr1	4360430	.	A	G	1571.18	.	AC=23;AF=0.174;AN=132;BaseQRankSum=1.34;DP=2037;ExcessHet=0.0000;FS=3.720;InbreedingCoeff=0.7081;MLEAC=20;MLEAF=0.152;MQ=60.00;MQRankSum=0.00;QD=20.14;ReadPosRankSum=0.925;SOR=1.054	GT:AD:DP:GQ:PL	0/0:4,0:4:0:0,0,76	1/1:0,6:6:18:243,18,0	0/0:35,0:35:99:0,99,1123	0/0:21,0:21:60:0,60,838	0/0:33,2:35:23:0,23,1122	0/0:8,0:8:21:0,21,315	0/0:42,0:42:99:0,109,1710	0/0:45,0:45:99:0,120,1800	0/0:33,0:33:99:0,99,1274	0/0:39,0:39:99:0,111,1507	0/0:43,0:43:99:0,107,1800	0/0:43,0:43:99:0,112,1524	0/0:48,0:48:99:0,120,1800	0/0:47,0:47:99:0,120,1800	0/0:47,0:47:99:0,103,1676	0/0:46,0:46:99:0,120,1800	0/0:42,0:42:99:0,120,1800	0/0:40,0:40:99:0,103,1555	0/0:13,0:13:39:0,39,489	0/0:38,0:38:99:0,100,1422	./.:0,0:0:0:0,0,0	0/0:36,0:36:99:0,99,1309	./.:1,0:1:0:0,0,0	0/0:16,0:16:48:0,48,540	0/0:31,0:31:90:0,90,1350	0/0:43,0:43:99:0,99,1607	0/0:5,0:5:15:0,15,178	./.:0,0:0:0:0,0,0	0/1:3,2:5:65:65,0,97	0/0:39,0:39:99:0,104,1457	0/1:23,3:26:47:47,0,769	0/0:43,0:43:99:0,120,1800	./.:1,0:1:0:0,0,0	1/1:0,3:3:9:121,9,0	0/0:40,0:40:99:0,105,1620	./.:0,0:0:0:0,0,0	./.:1,0:1:0:0,0,0	1/1:0,6:6:18:239,18,0	./.:1,0:1:0:0,0,0	0/0:39,0:39:99:0,108,1476	0/0:36,0:36:99:0,105,1488	1/1:0,3:3:9:125,9,0	0/0:6,0:6:18:0,18,202	0/0:20,0:20:60:0,60,728	0/0:27,0:27:75:0,75,1125	0/0:38,0:38:99:0,108,1620	0/0:41,0:41:99:0,109,1687	0/0:34,0:34:99:0,99,1335	0/0:40,0:40:99:0,108,1507	1/1:0,2:2:6:82,6,0	0/0:41,0:41:99:0,103,1332	0/0:34,0:34:99:0,99,1485	1/1:0,6:6:18:245,18,0	0/0:49,0:49:99:0,99,1800	0/0:35,0:35:99:0,99,1485	0/0:45,0:45:99:0,120,1800	0/0:47,0:47:99:0,120,1800	0/1:7,2:9:52:52,0,257	0/0:41,0:41:99:0,117,1755	1/1:0,2:2:6:83,6,0	0/0:43,0:43:99:0,114,1710	0/0:45,0:45:99:0,120,1800	0/0:41,0:41:99:0,114,1710	0/0:45,0:45:99:0,120,1800	1/1:0,4:4:12:160,12,0	0/0:41,0:41:99:0,105,1755	0/0:48,0:48:99:0,106,1736	0/0:46,0:46:99:0,101,1760	1/1:0,4:4:12:166,12,0	0/0:44,0:44:99:0,108,1753	1/1:0,2:2:6:80,6,0	0/0:45,0:45:99:0,119,1800	0/0:36,0:36:99:0,105,1298
Chr1	4360617	.	A	T	351.42	.	AC=6;AF=0.052;AN=116;BaseQRankSum=0.431;DP=2138;ExcessHet=0.0000;FS=21.686;InbreedingCoeff=0.5713;MLEAC=5;MLEAF=0.043;MQ=60.00;MQRankSum=0.00;QD=23.43;ReadPosRankSum=0.666;SOR=5.283	GT:AD:DP:GQ:PL	0/1:2,5:7:52:178,0,52	./.:0,0:0:0:0,0,0	0/0:41,0:41:99:0,116,1743	0/0:24,0:24:72:0,72,838	0/0:28,2:30:10:0,10,956	0/0:13,0:13:39:0,39,444	0/0:47,0:47:99:0,120,1800	0/0:47,0:47:99:0,120,1800	0/0:46,0:46:99:0,120,1800	0/0:48,0:48:99:0,120,1800	0/0:49,0:49:99:0,120,1800	0/0:50,0:50:99:0,110,1800	0/0:48,0:48:99:0,120,1800	0/0:49,0:49:99:0,113,1800	0/0:48,0:48:99:0,120,1800	0/0:49,0:49:99:0,120,1800	0/0:47,0:47:99:0,120,1800	0/0:47,0:47:99:0,116,1800	0/0:8,0:8:21:0,21,315	0/0:35,0:35:99:0,99,1367	1/1:0,2:2:6:74,6,0	0/0:37,0:37:99:0,111,1488	./.:0,0:0:0:0,0,0	0/0:21,0:21:60:0,60,763	0/0:27,0:27:81:0,81,1055	0/0:36,0:36:99:0,108,1366	0/0:3,0:3:9:0,9,114	./.:0,0:0:0:0,0,0	0/0:7,0:7:21:0,21,230	0/0:39,0:39:99:0,114,1546	0/0:19,0:19:18:0,18,638	0/0:42,0:42:99:0,115,1768	./.:1,0:1:0:0,0,0	./.:0,0:0:0:0,0,0	0/0:53,0:53:99:0,120,1800	./.:0,0:0:0:0,0,0	./.:0,0:0:0:0,0,0	./.:1,0:1:0:0,0,0	./.:1,0:1:0:0,0,0	0/0:42,0:42:99:0,111,1665	0/0:47,0:47:99:0,116,1757	./.:0,0:0:0:0,0,0	0/0:5,0:5:15:0,15,149	0/0:24,0:24:72:0,72,890	0/0:37,0:37:99:0,108,1192	0/0:41,0:41:99:0,117,1755	0/0:49,0:49:99:0,111,1773	0/0:50,0:50:99:0,120,1800	0/0:47,0:47:99:0,120,1800	./.:1,0:1:0:0,0,0	0/0:36,0:36:99:0,102,1530	0/0:34,0:34:99:0,102,1152	1/1:0,2:2:6:80,6,0	0/0:46,0:46:99:0,114,1800	0/0:39,0:39:99:0,106,1407	0/0:46,0:46:99:0,102,1782	0/0:47,0:47:99:0,120,1800	0/1:2,2:4:73:73,0,73	0/0:49,0:49:99:0,120,1800	./.:1,0:1:0:0,0,0	0/0:48,0:48:99:0,120,1800	0/0:42,0:42:99:0,100,1710	0/0:44,0:44:99:0,118,1800	0/0:49,0:49:99:0,120,1800	./.:1,0:1:0:0,0,0	0/0:43,0:43:99:0,102,1678	0/0:48,0:48:99:0,120,1800	0/0:51,0:51:99:0,120,1800	./.:3,0:3:0:0,0,0	0/0:49,0:49:99:0,120,1800	./.:1,0:1:0:0,0,0	0/0:41,0:41:99:0,108,1549	0/0:41,0:41:99:0,114,1710
Chr1	4360801	.	C	G	984.6	.	AC=21;AF=0.164;AN=128;BaseQRankSum=1.28;DP=2082;ExcessHet=0.0000;FS=6.578;InbreedingCoeff=0.6760;MLEAC=16;MLEAF=0.125;MQ=60.00;MQRankSum=0.00;QD=13.87;ReadPosRankSum=1.28;SOR=0.254	GT:AD:DP:GQ:PL	./.:2,0:2:0:0,0,1	1/1:0,2:2:6:85,6,0	0/0:36,0:36:99:0,99,1485	0/0:24,0:24:63:0,63,945	0/1:23,2:25:7:7,0,787	0/1:13,2:15:41:41,0,438	0/0:45,0:45:99:0,117,1800	0/0:49,0:49:99:0,120,1800	0/0:42,0:42:99:0,120,1800	0/0:43,0:43:99:0,117,1755	0/0:48,0:48:99:0,120,1800	0/0:50,0:50:99:0,120,1800	0/0:49,0:49:99:0,112,1800	0/0:44,0:44:99:0,116,1743	0/0:39,0:39:99:0,103,1471	0/0:48,0:48:99:0,109,1732	0/0:48,0:48:99:0,120,1800	0/0:47,0:47:99:0,104,1800	0/0:12,0:12:33:0,33,495	0/0:37,0:37:99:0,102,1442	1/1:0,2:2:6:71,6,0	0/0:38,0:38:99:0,105,1575	./.:0,0:0:0:0,0,0	0/0:21,0:21:60:0,60,900	0/0:34,0:34:99:0,99,1485	0/0:34,0:34:99:0,99,1485	0/0:8,0:8:24:0,24,286	./.:0,0:0:0:0,0,0	0/0:5,0:5:15:0,15,169	0/0:42,0:42:99:0,120,1800	0/0:20,0:20:51:0,51,765	0/0:47,0:47:99:0,104,1435	1/1:0,2:2:6:83,6,0	1/1:0,2:2:6:84,6,0	0/0:40,0:40:99:0,100,1324	./.:1,0:1:0:0,0,0	./.:1,0:1:0:0,0,0	1/1:0,2:2:6:85,6,0	./.:0,0:0:0:0,0,0	0/0:34,0:34:99:0,99,1231	0/0:38,0:38:99:0,103,1523	1/1:0,2:2:6:85,6,0	0/0:4,0:4:12:0,12,149	0/0:21,0:21:20:0,20,698	0/0:36,0:36:99:0,99,1485	0/0:39,0:39:99:0,102,1425	0/0:39,0:39:99:0,99,1520	0/0:43,0:43:99:0,102,1467	0/0:40,0:40:99:0,114,1710	1/1:0,5:5:15:198,15,0	0/0:35,0:35:90:0,90,1350	0/0:36,0:36:99:0,99,1195	./.:1,0:1:0:0,0,0	0/0:49,0:49:99:0,120,1800	0/0:39,0:39:99:0,114,1402	0/0:41,0:41:99:0,101,1656	0/0:48,0:48:99:0,120,1800	0/1:4,2:6:68:68,0,116	0/0:47,0:47:99:0,120,1800	./.:0,0:0:0:0,0,0	0/0:50,0:50:99:0,114,1800	0/0:38,0:38:99:0,101,1620	0/0:45,0:45:99:0,120,1800	0/0:35,0:35:99:0,101,1237	1/1:0,2:2:6:81,6,0	0/0:38,0:38:99:0,108,1334	0/0:49,0:49:99:0,120,1800	0/0:52,0:52:99:0,120,1800	1/1:0,6:6:18:219,18,0	0/0:45,0:45:99:0,120,1800	./.:1,0:1:0:0,0,0	0/0:39,0:39:99:0,104,1620	0/0:38,0:38:99:0,105,1575
Chr1	4361693	.	G	C	149600	.	AC=146;AF=1.00;AN=146;BaseQRankSum=0.133;DP=5389;ExcessHet=0.0000;FS=0.000;InbreedingCoeff=-0.0000;MLEAC=146;MLEAF=1.00;MQ=60.00;MQRankSum=0.00;QD=30.89;ReadPosRankSum=1.04;SOR=5.888	GT:AD:DP:GQ:PL	1/1:0,51:51:99:2039,154,0	1/1:0,33:33:99:1355,99,0	1/1:0,88:88:99:3483,264,0	1/1:0,87:87:99:3541,262,0	1/1:0,72:72:99:2893,216,0	1/1:0,18:18:54:732,54,0	1/1:0,44:44:99:1770,132,0	1/1:0,68:68:99:2788,205,0	1/1:0,58:58:99:2349,175,0	1/1:0,72:72:99:2850,217,0	1/1:0,92:92:99:3697,277,0	1/1:0,71:71:99:2898,214,0	1/1:0,78:78:99:3101,235,0	1/1:0,47:47:99:1837,141,0	1/1:0,81:81:99:3191,244,0	1/1:0,69:69:99:2835,208,0	1/1:0,61:61:99:2344,184,0	1/1:0,59:59:99:2407,178,0	1/1:0,13:13:39:530,39,0	1/1:0,37:37:99:1510,111,0	1/1:0,36:36:99:1252,108,0	1/1:0,48:48:99:1949,144,0	1/1:0,33:33:99:1345,99,0	1/1:0,14:14:42:562,42,0	1/1:0,45:45:99:1839,135,0	1/1:0,45:45:99:1805,135,0	1/1:0,11:11:33:453,33,0	1/1:0,19:19:57:745,57,0	1/1:0,41:41:99:1605,123,0	1/1:0,100:100:99:4072,301,0	1/1:0,41:41:99:1673,123,0	1/1:0,48:48:99:1858,144,0	1/1:0,40:40:99:1615,120,0	1/1:0,45:45:99:1731,135,0	1/1:0,49:49:99:2005,147,0	1/1:0,9:9:27:338,27,0	1/1:0,29:29:87:1152,87,0	1/1:0,49:49:99:2015,147,0	1/1:0,46:48:99:1775,138,0	1/1:0,48:48:99:1962,144,0	1/1:0,65:65:99:2563,196,0	1/1:0,46:46:99:1839,138,0	1/1:0,13:13:39:530,39,0	1/1:0,34:34:99:1390,102,0	1/1:0,31:31:93:1292,93,0	1/1:0,51:51:99:2063,154,0	1/1:0,62:62:99:2514,186,0	1/1:0,37:37:99:1355,111,0	1/1:0,67:67:99:2714,202,0	1/1:0,27:27:81:1050,81,0	1/1:0,32:32:96:1101,96,0	1/1:1,79:80:99:2819,203,0	1/1:0,60:60:99:2417,181,0	1/1:0,77:77:99:3085,231,0	1/1:0,52:52:99:2101,157,0	1/1:0,70:70:99:2856,211,0	1/1:0,63:63:99:2536,190,0	1/1:0,27:27:81:1108,81,0	1/1:0,59:59:99:2370,178,0	1/1:0,12:12:36:483,36,0	1/1:0,52:52:99:2064,157,0	1/1:0,47:47:99:1926,141,0	1/1:0,64:64:99:2458,193,0	1/1:0,52:52:99:2118,157,0	1/1:0,39:39:99:1513,117,0	1/1:0,58:58:99:2374,175,0	1/1:0,72:72:99:2927,217,0	1/1:0,80:80:99:3235,240,0	1/1:0,47:47:99:1908,141,0	1/1:0,81:81:99:3246,243,0	1/1:1,49:50:99:1942,110,0	1/1:0,46:46:99:1866,138,0	1/1:0,55:55:99:2236,166,0
Chr1	4361819	.	T	A	100986	.	AC=45;AF=0.308;AN=146;BaseQRankSum=2.30;DP=8313;ExcessHet=0.0000;FS=9.124;InbreedingCoeff=0.7109;MLEAC=45;MLEAF=0.308;MQ=60.00;MQRankSum=0.00;QD=31.29;ReadPosRankSum=1.85;SOR=1.547	GT:AD:DP:GQ:PL	1/1:3,139:142:99:5424,338,0	1/1:0,140:140:99:5674,421,0	0/0:126,0:126:99:0,120,1800	0/0:103,0:103:99:0,120,1800	0/1:132,87:219:99:2822,0,4115	0/1:29,23:52:99:749,0,957	0/0:51,0:51:99:0,120,1800	0/0:80,0:80:99:0,120,1800	0/1:174,48:222:99:1258,0,5795	0/0:93,0:93:99:0,120,1800	0/0:116,0:116:99:0,120,1800	0/0:88,0:88:99:0,120,1800	0/0:93,0:93:99:0,120,1800	0/0:52,0:52:99:0,120,1800	0/0:98,0:98:99:0,120,1800	0/0:80,0:80:99:0,120,1800	0/0:71,0:71:99:0,120,1800	0/0:76,0:76:99:0,120,1800	0/0:37,0:37:99:0,105,1440	0/0:51,0:51:99:0,120,1800	1/1:0,106:106:99:3772,319,0	0/0:55,0:55:99:0,120,1800	1/1:0,104:104:99:4103,313,0	0/0:43,0:43:99:0,114,1710	0/0:51,0:51:99:0,120,1800	0/0:60,0:60:99:0,120,1800	0/1:41,6:47:99:106,0,1407	1/1:1,76:77:99:2956,190,0	0/1:22,81:103:99:2819,0,508	0/0:117,0:117:99:0,120,1800	0/1:63,46:109:99:1450,0,2063	0/0:57,0:57:99:0,120,1800	1/1:1,135:136:99:5305,399,0	1/1:0,145:145:99:5671,436,0	0/0:62,0:62:99:0,120,1800	1/1:0,26:26:78:1029,78,0	1/1:0,106:106:99:4257,319,0	1/1:0,182:182:99:7368,547,0	1/1:0,142:142:99:5622,426,0	0/0:57,0:57:99:0,120,1800	0/0:83,0:83:99:0,120,1800	1/1:0,95:95:99:3832,286,0	0/1:25,9:34:99:265,0,847	0/1:77,40:117:99:1276,0,2413	0/0:46,0:46:99:0,120,1800	0/0:66,0:66:99:0,120,1800	0/0:76,0:76:99:0,120,1800	0/0:50,0:50:99:0,120,1800	0/0:80,0:80:99:0,120,1800	1/1:0,106:106:99:4164,319,0	0/0:44,0:44:99:0,120,1800	0/0:102,0:102:99:0,120,1800	1/1:0,231:231:99:9216,694,0	0/0:91,0:91:99:0,120,1800	0/0:62,0:62:99:0,120,1800	0/0:90,0:90:99:0,120,1800	0/0:76,0:76:99:0,120,1800	0/1:25,88:113:99:3212,0,543	0/0:76,0:76:99:0,120,1800	1/1:0,68:68:99:2729,205,0	0/0:64,0:64:99:0,120,1800	0/0:61,0:61:99:0,120,1800	0/0:79,0:79:99:0,120,1800	0/0:65,0:65:99:0,120,1800	1/1:0,118:118:99:4645,355,0	0/0:70,0:70:99:0,120,1800	0/0:86,0:86:99:0,120,1800	0/0:97,0:97:99:0,120,1800	1/1:1,132:133:99:5179,390,0	0/0:97,0:97:99:0,120,1800	1/1:0,154:154:99:6232,464,0	0/0:57,0:57:99:0,120,1800	0/0:67,0:67:99:0,120,1800
Chr1	4361929	.	C	CTCTT	183.19	.	AC=4;AF=0.080;AN=50;DP=29;ExcessHet=0.0000;FS=0.000;InbreedingCoeff=0.3237;MLEAC=9;MLEAF=0.180;MQ=60.00;QD=23.64;SOR=1.609	GT:AD:DP:GQ:PL	1/1:0,2:2:6:90,6,0	./.:0,0:0:0:0,0,0	./.:0,0:0:0:0,0,0	./.:0,0:0:0:0,0,0	./.:0,0:0:0:0,0,0	./.:0,0:0:0:0,0,0	./.:0,0:0:0:0,0,0	0/0:1,0:1:3:0,3,38	./.:0,0:0:0:0,0,0	./.:0,0:0:0:0,0,0	./.:0,0:0:0:0,0,0	./.:0,0:0:0:0,0,0	0/0:1,0:1:3:0,3,34	0/0:1,0:1:3:0,3,33	./.:0,0:0:0:0,0,0	./.:0,0:0:0:0,0,0	0/0:2,0:2:6:0,6,70	./.:0,0:0:0:0,0,0	./.:0,0:0:0:0,0,0	./.:0,0:0:0:0,0,0	./.:0,0:0:0:0,0,0	0/0:1,0:1:3:0,3,37	./.:0,0:0:0:0,0,0	./.:0,0:0:0:0,0,0	0/0:1,0:1:3:0,3,14	./.:0,0:0:0:0,0,0	./.:0,0:0:0:0,0,0	./.:0,0:0:0:0,0,0	0/0:1,0:1:3:0,3,35	./.:0,0:0:0:0,0,0	./.:0,0:0:0:0,0,0	./.:0,0:0:0:0,0,0	0/0:1,0:1:3:0,3,21	./.:0,0:0:0:0,0,0	0/0:1,0:1:3:0,3,38	./.:0,0:0:0:0,0,0	./.:0,0:0:0:0,0,0	./.:0,0:0:0:0,0,0	./.:0,0:0:0:0,0,0	./.:0,0:0:0:0,0,0	0/0:1,0:1:3:0,3,34	1/1:0,2:2:6:90,6,0	./.:0,0:0:0:0,0,0	0/0:1,0:1:3:0,3,22	0/0:1,0:1:3:0,3,21	./.:0,0:0:0:0,0,0	./.:0,0:0:0:0,0,0	0/0:1,0:1:3:0,3,34	./.:0,0:0:0:0,0,0	./.:0,0:0:0:0,0,0	0/0:1,0:1:3:0,3,31	0/0:1,0:1:3:0,3,33	./.:0,0:0:0:0,0,0	./.:0,0:0:0:0,0,0	0/0:1,0:1:3:0,3,15	./.:0,0:0:0:0,0,0	./.:0,0:0:0:0,0,0	./.:0,0:0:0:0,0,0	./.:0,0:0:0:0,0,0	./.:0,0:0:0:0,0,0	0/0:1,0:1:3:0,3,37	0/0:1,0:1:3:0,3,41	./.:0,0:0:0:0,0,0	0/0:1,0:1:3:0,3,36	./.:0,0:0:0:0,0,0	0/0:1,0:1:3:0,3,37	./.:0,0:0:0:0,0,0	0/0:2,0:2:6:0,6,49	./.:0,0:0:0:0,0,0	./.:0,0:0:0:0,0,0	0/0:1,0:1:3:0,3,37	./.:0,0:0:0:0,0,0	0/0:1,0:1:3:0,3,34
Chr1	4362032	.	G	T	187.79	.	AC=4;AF=0.154;AN=26;DP=24;ExcessHet=0.0000;FS=0.000;InbreedingCoeff=0.3509;MLEAC=14;MLEAF=0.538;MQ=60.00;QD=28.91;SOR=1.609	GT:AD:DP:GQ:PL	1/1:0,2:2:6:80,6,0	./.:0,0:0:0:0,0,0	./.:0,0:0:0:0,0,0	0/0:1,0:1:3:0,3,20	./.:0,0:0:0:0,0,0	./.:0,0:0:0:0,0,0	./.:0,0:0:0:0,0,0	./.:0,0:0:0:0,0,0	./.:0,0:0:0:0,0,0	./.:0,0:0:0:0,0,0	./.:0,0:0:0:0,0,0	./.:0,0:0:0:0,0,0	0/0:2,0:2:6:0,6,49	./.:0,0:0:0:0,0,0	./.:0,0:0:0:0,0,0	0/0:2,0:2:6:0,6,75	./.:0,0:0:0:0,0,0	./.:0,0:0:0:0,0,0	./.:0,0:0:0:0,0,0	./.:0,0:0:0:0,0,0	./.:1,0:1:0:0,0,0	./.:0,0:0:0:0,0,0	./.:0,0:0:0:0,0,0	./.:0,0:0:0:0,0,0	0/0:1,0:1:3:0,3,20	./.:0,0:0:0:0,0,0	./.:0,0:0:0:0,0,0	./.:0,0:0:0:0,0,0	./.:0,0:0:0:0,0,0	./.:0,0:0:0:0,0,0	./.:0,0:0:0:0,0,0	./.:0,0:0:0:0,0,0	./.:1,0:1:0:0,0,0	./.:0,0:0:0:0,0,0	0/0:1,0:1:3:0,3,32	./.:0,0:0:0:0,0,0	./.:0,0:0:0:0,0,0	./.:0,0:0:0:0,0,0	1/1:0,2:2:6:79,6,0	./.:0,0:0:0:0,0,0	./.:0,0:0:0:0,0,0	./.:1,0:1:0:0,0,0	./.:0,0:0:0:0,0,0	./.:0,0:0:0:0,0,0	./.:0,0:0:0:0,0,0	0/0:1,0:1:3:0,3,20	./.:0,0:0:0:0,0,0	./.:0,0:0:0:0,0,0	./.:0,0:0:0:0,0,0	./.:0,0:0:0:0,0,0	./.:0,0:0:0:0,0,0	0/0:1,0:1:3:0,3,33	./.:1,0:1:0:0,0,0	0/0:1,0:1:3:0,3,37	./.:0,0:0:0:0,0,0	./.:0,0:0:0:0,0,0	0/0:1,0:1:3:0,3,36	./.:0,0:0:0:0,0,0	./.:0,0:0:0:0,0,0	./.:0,0:0:0:0,0,0	./.:0,0:0:0:0,0,0	./.:0,0:0:0:0,0,0	0/0:1,0:1:3:0,3,16	./.:0,0:0:0:0,0,0	./.:0,0:0:0:0,0,0	./.:0,0:0:0:0,0,0	./.:0,0:0:0:0,0,0	0/0:4,0:4:12:0,12,152	./.:0,0:0:0:0,0,0	./.:0,0:0:0:0,0,0	./.:0,0:0:0:0,0,0	./.:0,0:0:0:0,0,0	./.:0,0:0:0:0,0,0
Chr1	4362109	.	A	G	440.62	.	AC=4;AF=1.00;AN=4;DP=17;ExcessHet=0.0000;FS=0.000;InbreedingCoeff=0.3449;MLEAC=37;MLEAF=1.00;MQ=60.00;QD=34.26;SOR=0.941	GT:AD:DP:GQ:PL	./.:0,0:0:0:0,0,0	./.:0,0:0:0:0,0,0	./.:0,0:0:0:0,0,0	1/1:0,2:2:6:84,6,0	./.:0,0:0:0:0,0,0	./.:0,0:0:0:0,0,0	./.:0,0:0:0:0,0,0	./.:0,0:0:0:0,0,0	./.:0,0:0:0:0,0,0	./.:0,0:0:0:0,0,0	./.:0,0:0:0:0,0,0	./.:0,0:0:0:0,0,0	./.:1,0:1:0:0,0,0	./.:1,0:1:0:0,0,0	./.:0,0:0:0:0,0,0	./.:1,0:1:0:0,0,0	./.:0,0:0:0:0,0,0	./.:0,0:0:0:0,0,0	./.:0,0:0:0:0,0,0	./.:0,0:0:0:0,0,0	./.:0,0:0:0:0,0,0	./.:0,0:0:0:0,0,0	./.:0,0:0:0:0,0,0	./.:0,0:0:0:0,0,0	./.:1,0:1:0:0,0,0	./.:1,0:1:0:0,0,0	./.:0,0:0:0:0,0,0	./.:0,0:0:0:0,0,0	./.:0,0:0:0:0,0,0	./.:0,0:0:0:0,0,0	./.:0,0:0:0:0,0,0	./.:0,0:0:0:0,0,0	./.:0,0:0:0:0,0,0	./.:0,0:0:0:0,0,0	./.:0,0:0:0:0,0,0	./.:0,0:0:0:0,0,0	./.:0,0:0:0:0,0,0	./.:0,0:0:0:0,0,0	./.:0,0:0:0:0,0,0	./.:0,0:0:0:0,0,0	./.:0,0:0:0:0,0,0	./.:0,0:0:0:0,0,0	./.:0,0:0:0:0,0,0	./.:0,0:0:0:0,0,0	./.:0,0:0:0:0,0,0	./.:0,0:0:0:0,0,0	./.:0,0:0:0:0,0,0	./.:0,0:0:0:0,0,0	./.:0,0:0:0:0,0,0	./.:0,0:0:0:0,0,0	./.:0,0:0:0:0,0,0	./.:1,0:1:0:0,0,0	./.:0,0:0:0:0,0,0	./.:1,0:1:0:0,0,0	./.:0,0:0:0:0,0,0	./.:0,0:0:0:0,0,0	./.:1,0:1:0:0,0,0	./.:0,0:0:0:0,0,0	./.:0,0:0:0:0,0,0	./.:0,0:0:0:0,0,0	./.:0,0:0:0:0,0,0	./.:0,0:0:0:0,0,0	./.:0,0:0:0:0,0,0	./.:0,0:0:0:0,0,0	./.:0,0:0:0:0,0,0	./.:0,0:0:0:0,0,0	./.:0,0:0:0:0,0,0	1/1:0,5:5:15:206,15,0	./.:0,0:0:0:0,0,0	./.:0,0:0:0:0,0,0	./.:0,0:0:0:0,0,0	./.:0,0:0:0:0,0,0	./.:1,0:1:0:0,0,0
Chr1	4362145	.	G	A	86.05	.	AC=2;AF=0.077;AN=26;DP=21;ExcessHet=0.0000;FS=0.000;InbreedingCoeff=0.3465;MLEAC=7;MLEAF=0.269;MQ=60.00;QD=29.77;SOR=2.303	GT:AD:DP:GQ:PL	./.:0,0:0:0:0,0,0	1/1:0,2:2:6:76,6,0	./.:0,0:0:0:0,0,0	0/0:2,0:2:6:0,6,71	./.:0,0:0:0:0,0,0	./.:0,0:0:0:0,0,0	./.:0,0:0:0:0,0,0	./.:0,0:0:0:0,0,0	./.:0,0:0:0:0,0,0	./.:0,0:0:0:0,0,0	./.:0,0:0:0:0,0,0	./.:0,0:0:0:0,0,0	0/0:1,0:1:3:0,3,37	0/0:1,0:1:3:0,3,36	./.:0,0:0:0:0,0,0	0/0:2,0:2:6:0,6,41	./.:0,0:0:0:0,0,0	./.:0,0:0:0:0,0,0	./.:0,0:0:0:0,0,0	./.:0,0:0:0:0,0,0	./.:0,0:0:0:0,0,0	0/0:1,0:1:3:0,3,20	./.:0,0:0:0:0,0,0	./.:0,0:0:0:0,0,0	0/0:1,0:1:3:0,3,37	0/0:1,0:1:3:0,3,20	./.:0,0:0:0:0,0,0	./.:0,0:0:0:0,0,0	./.:0,0:0:0:0,0,0	./.:0,0:0:0:0,0,0	./.:0,0:0:0:0,0,0	./.:0,0:0:0:0,0,0	./.:0,0:0:0:0,0,0	./.:0,0:0:0:0,0,0	./.:0,0:0:0:0,0,0	./.:0,0:0:0:0,0,0	./.:0,0:0:0:0,0,0	./.:0,0:0:0:0,0,0	./.:0,0:0:0:0,0,0	./.:0,0:0:0:0,0,0	./.:0,0:0:0:0,0,0	./.:0,0:0:0:0,0,0	./.:0,0:0:0:0,0,0	./.:0,0:0:0:0,0,0	./.:0,0:0:0:0,0,0	0/0:1,0:1:3:0,3,34	./.:0,0:0:0:0,0,0	./.:0,0:0:0:0,0,0	./.:0,0:0:0:0,0,0	./.:0,0:0:0:0,0,0	./.:0,0:0:0:0,0,0	./.:0,0:0:0:0,0,0	./.:0,0:0:0:0,0,0	0/0:1,0:1:3:0,3,35	./.:0,0:0:0:0,0,0	./.:0,0:0:0:0,0,0	0/0:2,0:2:6:0,6,64	./.:0,0:0:0:0,0,0	./.:0,0:0:0:0,0,0	./.:0,0:0:0:0,0,0	./.:0,0:0:0:0,0,0	./.:0,0:0:0:0,0,0	./.:0,0:0:0:0,0,0	./.:0,0:0:0:0,0,0	./.:0,0:0:0:0,0,0	./.:0,0:0:0:0,0,0	./.:0,0:0:0:0,0,0	0/0:4,0:4:9:0,9,135	./.:0,0:0:0:0,0,0	./.:0,0:0:0:0,0,0	./.:1,0:1:0:0,0,0	./.:0,0:0:0:0,0,0	0/0:1,0:1:3:0,3,37
Chr1	4362229	.	T	A	57892.6	.	AC=44;AF=0.301;AN=146;BaseQRankSum=0.063;DP=5923;ExcessHet=0.0000;FS=11.731;InbreedingCoeff=0.7398;MLEAC=44;MLEAF=0.301;MQ=60.00;MQRankSum=0.00;QD=31.93;ReadPosRankSum=1.03;SOR=1.719	GT:AD:DP:GQ:PL	1/1:0,68:68:99:2733,205,0	1/1:0,63:63:99:2580,190,0	0/0:61,0:61:99:0,120,1800	0/0:57,0:57:99:0,120,1800	0/1:48,42:90:99:1447,0,1683	0/1:17,25:42:99:898,0,575	0/0:46,0:46:99:0,120,1800	0/0:49,0:49:99:0,120,1800	0/1:100,39:139:99:1136,0,3654	0/0:55,0:55:99:0,120,1800	0/0:47,0:47:99:0,120,1800	0/0:44,0:44:99:0,120,1800	0/0:53,0:53:99:0,120,1800	0/0:51,0:51:99:0,120,1800	0/0:46,0:46:99:0,120,1800	0/0:54,0:54:99:0,120,1800	0/0:49,0:49:99:0,120,1800	0/0:43,0:43:99:0,120,1800	0/0:45,0:45:99:0,108,1744	0/0:48,0:48:99:0,120,1800	1/1:0,52:52:99:1872,156,0	0/0:51,0:51:99:0,120,1800	1/1:0,61:61:99:2413,183,0	0/0:42,0:42:99:0,120,1800	0/0:49,0:49:99:0,120,1800	0/0:51,0:51:99:0,120,1800	0/0:51,0:51:99:0,108,1800	1/1:0,52:52:99:2067,157,0	0/1:16,56:72:99:1983,0,412	0/0:52,0:52:99:0,120,1800	0/1:43,43:86:99:1436,0,1487	0/0:50,0:50:99:0,120,1800	1/1:0,63:63:99:2431,189,0	1/1:0,77:77:99:2990,231,0	0/0:46,0:46:99:0,120,1800	1/1:0,34:34:99:1312,101,0	1/1:0,70:70:99:2797,211,0	1/1:0,97:97:99:3939,292,0	1/1:0,75:75:99:3068,226,0	0/0:42,0:42:99:0,120,1800	0/0:49,0:49:99:0,120,1800	1/1:0,67:67:99:2682,202,0	0/1:17,19:36:99:674,0,591	0/1:45,32:77:99:1087,0,1582	0/0:56,0:56:99:0,120,1800	0/0:61,0:61:99:0,120,1800	0/0:47,0:47:99:0,120,1800	0/0:46,0:46:99:0,120,1800	0/0:51,0:51:99:0,120,1800	1/1:0,66:66:99:2544,198,0	0/0:46,0:46:99:0,119,1800	0/0:57,0:57:99:0,120,1800	1/1:0,109:109:99:4353,328,0	0/0:49,0:49:99:0,108,1800	0/0:51,0:51:99:0,120,1800	0/0:47,0:47:99:0,120,1800	0/0:48,0:48:99:0,120,1800	0/1:22,44:66:99:1591,0,684	0/0:49,0:49:99:0,120,1800	1/1:0,29:29:87:1168,87,0	0/0:44,0:44:99:0,120,1800	0/0:46,0:46:99:0,119,1594	0/0:54,0:54:99:0,120,1800	0/0:47,0:47:99:0,120,1800	1/1:0,61:61:99:2405,184,0	0/0:50,0:50:99:0,111,1800	0/0:49,0:49:99:0,120,1800	0/0:55,0:55:99:0,120,1800	1/1:0,73:73:99:2880,219,0	0/0:47,0:47:99:0,120,1800	1/1:0,88:88:99:3561,265,0	0/0:52,0:52:99:0,120,1800	0/0:52,0:52:99:0,120,1800
Chr1	4362429	.	A	G	59779.9	.	AC=39;AF=0.275;AN=142;BaseQRankSum=0.473;DP=5351;ExcessHet=0.0000;FS=53.545;InbreedingCoeff=0.7251;MLEAC=40;MLEAF=0.282;MQ=60.00;MQRankSum=0.00;QD=29.90;ReadPosRankSum=0.167;SOR=3.411	GT:AD:DP:GQ:PL	1/1:2,84:86:99:3198,185,0	1/1:0,80:80:99:3251,240,0	0/0:47,0:47:99:0,120,1800	0/0:48,0:48:99:0,120,1800	0/1:89,66:155:99:2166,0,2991	0/1:37,20:57:99:655,0,1247	0/0:47,0:47:99:0,114,1710	0/0:47,0:47:99:0,120,1800	0/1:167,59:226:99:1693,0,6032	0/0:50,0:50:99:0,120,1800	0/0:50,0:50:99:0,120,1800	0/0:47,0:47:99:0,120,1800	0/0:50,0:50:99:0,120,1800	0/0:48,0:48:99:0,120,1800	0/0:46,0:46:99:0,120,1800	0/0:48,0:48:99:0,120,1800	0/0:50,0:50:99:0,120,1800	0/0:48,0:48:99:0,120,1800	0/0:38,0:38:99:0,99,1376	0/0:51,0:51:99:0,120,1800	1/1:0,78:78:99:2805,234,0	0/0:47,0:47:99:0,120,1800	1/1:0,70:70:99:2820,211,0	0/0:43,0:43:99:0,117,1648	0/0:48,0:48:99:0,104,1800	0/0:50,0:50:99:0,120,1800	0/0:45,2:47:58:0,58,1551	1/1:0,61:61:99:2458,184,0	0/1:38,62:100:99:2138,0,1204	0/0:51,0:51:99:0,120,1800	0/0:121,0:121:0:0,0,442	0/0:43,0:43:99:0,111,1665	1/1:0,76:76:99:3072,229,0	1/1:0,74:74:99:2896,223,0	0/0:49,0:49:99:0,120,1800	./.:29,0:29:0:0,0,0	./.:78,0:78:0:0,0,0	1/1:0,85:85:99:3476,256,0	1/1:0,81:81:99:3262,244,0	0/0:44,0:44:99:0,120,1800	0/0:49,0:49:99:0,120,1800	1/1:0,73:73:99:2906,219,0	0/1:18,4:22:96:96,0,644	0/1:64,38:102:99:1236,0,2241	0/0:52,0:52:99:0,120,1800	0/0:50,0:50:99:0,120,1800	0/0:44,0:44:99:0,120,1800	0/0:46,0:46:99:0,120,1800	0/0:47,0:47:99:0,120,1800	1/1:0,81:81:99:3236,244,0	0/0:49,0:49:99:0,120,1800	0/0:51,0:51:99:0,120,1800	1/1:0,93:93:99:3729,280,0	0/0:45,0:45:99:0,120,1800	0/0:47,0:47:99:0,120,1800	0/0:46,0:46:99:0,120,1800	0/0:47,0:47:99:0,119,1800	0/1:21,65:86:99:2401,0,496	0/0:50,0:50:99:0,120,1800	1/1:1,67:68:99:2617,162,0	0/0:51,0:51:99:0,120,1800	0/0:48,0:48:99:0,120,1800	0/0:47,0:47:99:0,120,1800	0/0:45,0:45:99:0,120,1800	1/1:0,79:79:99:3129,237,0	0/0:47,0:47:99:0,120,1800	0/0:46,0:46:99:0,120,1800	0/0:47,0:47:99:0,120,1800	1/1:0,80:80:99:3198,241,0	0/0:52,0:52:99:0,120,1800	1/1:0,86:86:99:3491,259,0	0/0:48,0:48:99:0,120,1800	0/0:46,0:46:99:0,105,1800
Chr1	4362967	.	G	GT	57.32	.	AC=2;AF=0.014;AN=146;BaseQRankSum=-1.800e-02;DP=4013;ExcessHet=0.0301;FS=6.653;InbreedingCoeff=-0.0145;MLEAC=2;MLEAF=0.014;MQ=60.00;MQRankSum=0.00;QD=0.32;ReadPosRankSum=1.05;SOR=1.563	GT:AD:DP:GQ:PL	0/0:50,0:50:99:0,111,1800	0/0:49,0:49:99:0,120,1800	0/0:50,0:50:99:0,120,1800	0/0:50,0:50:99:0,120,1800	0/0:48,0:48:99:0,120,1800	0/0:48,0:48:99:0,120,1800	0/0:50,0:50:99:0,120,1800	0/0:50,0:50:99:0,120,1800	0/0:50,0:50:99:0,120,1800	0/0:49,0:49:99:0,120,1800	0/0:44,0:44:99:0,120,1800	0/0:49,0:49:99:0,118,1800	0/0:49,0:49:99:0,120,1800	0/0:49,0:49:99:0,120,1800	0/0:48,0:48:99:0,120,1800	0/0:48,0:48:99:0,120,1800	0/1:121,14:135:31:31,0,3377	0/0:52,0:52:99:0,120,1800	0/1:37,6:43:58:58,0,1027	0/0:46,0:46:99:0,102,1800	0/0:48,0:48:99:0,110,1657	0/0:50,0:50:99:0,120,1800	0/0:45,0:45:99:0,120,1800	0/0:42,0:42:99:0,113,1710	0/0:47,0:47:99:0,120,1800	0/0:105,10:115:33:0,33,2969	0/0:38,0:38:99:0,102,1453	0/0:47,0:47:99:0,120,1800	0/0:124,12:136:34:0,34,3502	0/0:47,0:47:99:0,120,1800	0/0:45,0:45:99:0,120,1800	0/0:45,0:45:99:0,120,1800	0/0:47,0:47:99:0,120,1800	0/0:46,0:46:99:0,120,1800	0/0:48,0:48:99:0,120,1800	0/0:45,0:45:99:0,100,1765	0/0:48,0:48:99:0,120,1800	0/0:49,0:49:99:0,120,1800	0/0:50,0:50:99:0,120,1800	0/0:49,0:49:99:0,120,1800	0/0:48,0:48:99:0,120,1800	0/0:144,15:159:10:0,10,4034	0/0:37,0:37:99:0,99,1398	0/0:49,0:49:99:0,119,1800	0/0:50,0:50:99:0,120,1800	0/0:153,15:168:37:0,37,4315	0/0:48,0:48:99:0,120,1800	0/0:49,0:49:99:0,111,1740	0/0:48,0:48:99:0,120,1800	0/0:48,0:48:99:0,120,1800	0/0:46,0:46:99:0,119,1641	0/0:50,0:50:99:0,120,1800	0/0:50,0:50:99:0,120,1800	0/0:48,0:48:99:0,120,1800	0/0:49,0:49:99:0,120,1800	0/0:51,0:51:99:0,120,1800	0/0:50,0:50:99:0,120,1800	0/0:48,0:48:99:0,108,1800	0/0:49,0:49:99:0,120,1800	0/0:50,0:50:99:0,120,1800	0/0:49,0:49:99:0,120,1800	0/0:48,0:48:99:0,120,1800	0/0:49,0:49:99:0,120,1800	0/0:48,0:48:99:0,120,1800	0/0:48,0:48:99:0,115,1800	0/0:48,0:48:99:0,120,1800	0/0:47,0:47:99:0,120,1800	0/0:49,0:49:99:0,120,1800	0/0:49,0:49:99:0,120,1800	0/0:49,0:49:99:0,120,1800	0/0:48,0:48:99:0,120,1800	0/0:48,0:48:99:0,120,1800	0/0:51,0:51:99:0,120,1800
Chr1	4363791	.	C	T	277291	.	AC=101;AF=0.692;AN=146;BaseQRankSum=0.096;DP=11076;ExcessHet=0.0000;FS=3.408;InbreedingCoeff=0.7210;MLEAC=101;MLEAF=0.692;MQ=60.00;MQRankSum=0.00;QD=31.68;ReadPosRankSum=1.05;SOR=1.076	GT:AD:DP:GQ:PL	0/0:50,0:50:99:0,120,1800	0/0:49,0:49:99:0,120,1800	1/1:0,147:147:99:5944,442,0	1/1:0,254:254:99:10316,764,0	0/1:126,69:195:99:2219,0,4273	0/1:51,21:72:99:648,0,1663	1/1:0,119:119:99:4780,358,0	1/1:0,154:154:99:6218,463,0	0/1:94,113:207:99:3956,0,3076	1/1:2,193:195:99:7421,507,0	1/1:0,168:168:99:6769,505,0	1/1:0,154:154:99:6285,464,0	1/1:0,199:199:99:7916,599,0	1/1:0,140:140:99:5489,421,0	1/1:0,182:182:99:7119,548,0	1/1:0,172:172:99:7002,518,0	1/1:0,130:130:99:5029,391,0	1/1:0,120:120:99:4825,360,0	1/1:0,41:41:99:1674,123,0	1/1:0,90:90:99:3654,271,0	0/0:51,0:51:99:0,120,1800	1/1:0,126:126:99:5022,379,0	0/0:53,0:53:99:0,102,1800	1/1:0,62:62:99:2516,187,0	1/1:0,126:126:99:5000,379,0	1/1:0,86:86:99:3516,259,0	0/1:10,59:69:99:2229,0,162	0/0:50,0:50:99:0,120,1800	0/1:142,20:162:99:288,0,4839	1/1:1,232:233:99:9384,663,0	0/1:98,52:150:99:1609,0,3314	1/1:0,99:99:99:3876,298,0	0/0:52,0:52:99:0,120,1800	0/0:50,0:50:99:0,120,1800	1/1:0,121:121:99:4899,363,0	0/0:50,0:50:99:0,120,1800	0/0:50,0:50:99:0,120,1800	0/0:51,0:51:99:0,120,1800	0/0:55,0:55:99:0,120,1800	1/1:0,114:114:99:4566,343,0	1/1:0,142:142:99:5579,427,0	0/0:50,0:50:99:0,120,1800	0/1:27,27:54:99:922,0,898	0/1:84,59:143:99:1959,0,2857	1/1:0,126:126:99:5141,379,0	1/1:0,106:106:99:4251,319,0	1/1:0,131:131:99:5321,394,0	1/1:0,112:112:99:4126,337,0	1/1:0,141:141:99:5731,424,0	0/0:51,0:51:99:0,120,1800	1/1:1,94:95:99:3233,252,0	1/1:0,165:165:99:6034,497,0	0/0:48,0:48:99:0,120,1800	1/1:0,205:205:99:8100,616,0	1/1:0,124:124:99:4856,373,0	1/1:0,191:191:99:7801,575,0	1/1:0,211:211:99:8500,635,0	0/1:136,11:147:4:4,0,4909	1/1:0,144:144:99:5778,433,0	0/0:49,0:49:99:0,120,1800	1/1:0,160:160:99:6344,482,0	1/1:0,151:151:99:6100,454,0	1/1:0,135:135:99:5224,406,0	1/1:0,130:130:99:5170,391,0	0/0:48,0:48:99:0,120,1800	1/1:0,145:145:99:5803,436,0	1/1:1,164:165:99:6439,454,0	1/1:0,219:219:99:8906,659,0	0/0:51,0:51:99:0,120,1800	1/1:0,146:146:99:5750,439,0	0/0:52,0:52:99:0,120,1800	1/1:0,131:131:99:5209,394,0	1/1:0,116:116:99:4548,349,0
Chr1	4363944	.	G	T	56852.7	.	AC=45;AF=0.308;AN=146;BaseQRankSum=0.409;DP=5167;ExcessHet=0.0000;FS=0.000;InbreedingCoeff=0.7109;MLEAC=45;MLEAF=0.308;MQ=60.00;MQRankSum=0.00;QD=29.22;ReadPosRankSum=1.19;SOR=0.703	GT:AD:DP:GQ:PL	1/1:1,78:79:99:2989,226,0	1/1:0,74:74:99:2824,221,0	0/0:48,0:48:99:0,120,1800	0/0:48,0:48:99:0,120,1800	0/1:42,40:82:99:1196,0,1416	0/1:25,28:53:99:901,0,814	0/0:48,0:48:99:0,120,1800	0/0:49,0:49:99:0,120,1800	0/1:85,36:121:99:1006,0,3054	0/0:48,0:48:99:0,120,1800	0/0:44,0:44:99:0,120,1800	0/0:48,0:48:99:0,120,1800	0/0:47,0:47:99:0,120,1800	0/0:47,0:47:99:0,120,1800	0/0:45,0:45:99:0,120,1800	0/0:48,0:48:99:0,120,1800	0/0:48,0:48:99:0,120,1800	0/0:47,0:47:99:0,120,1800	0/0:46,0:46:99:0,106,1800	0/0:44,0:44:99:0,120,1800	1/1:0,57:57:99:1921,171,0	0/0:47,0:47:99:0,120,1800	1/1:0,70:70:99:2595,208,0	0/0:48,0:48:99:0,110,1800	0/0:45,0:45:99:0,120,1800	0/0:47,0:47:99:0,120,1800	0/1:50,6:56:75:75,0,1728	1/1:0,58:58:99:2132,173,0	0/1:16,53:69:99:1668,0,326	0/0:44,0:44:99:0,120,1800	0/1:44,37:81:99:1092,0,1370	0/0:47,0:47:99:0,120,1800	1/1:1,76:77:99:2784,220,0	1/1:0,77:77:99:2762,229,0	0/0:48,0:48:99:0,120,1800	1/1:0,52:52:99:1953,155,0	1/1:0,51:51:99:1956,153,0	1/1:2,83:85:99:3093,233,0	1/1:0,81:81:99:3039,241,0	0/0:49,0:49:99:0,120,1800	0/0:48,0:48:99:0,120,1800	1/1:1,84:85:99:3191,244,0	0/1:31,21:52:99:643,0,1024	0/1:40,32:72:99:960,0,1371	0/0:45,0:45:99:0,120,1800	0/0:49,0:49:99:0,120,1800	0/0:48,0:48:99:0,120,1800	0/0:48,0:48:99:0,120,1800	0/0:45,0:45:99:0,120,1800	1/1:0,65:65:99:2399,194,0	0/0:47,0:47:99:0,120,1800	0/0:48,0:48:99:0,120,1800	1/1:1,99:100:99:3733,289,0	0/0:45,0:45:99:0,120,1800	0/0:50,0:50:99:0,120,1800	0/0:47,0:47:99:0,120,1800	0/0:46,0:46:99:0,120,1800	0/1:11,52:63:99:1826,0,259	0/0:50,0:50:99:0,120,1800	1/1:0,55:55:99:2105,165,0	0/0:49,0:49:99:0,120,1800	0/0:50,0:50:99:0,120,1800	0/0:43,0:43:99:0,120,1800	0/0:45,0:45:99:0,120,1800	1/1:0,68:68:99:2347,201,0	0/0:46,0:46:99:0,120,1800	0/0:46,0:46:99:0,120,1800	0/0:47,0:47:99:0,120,1800	1/1:3,72:75:99:2588,162,0	0/0:48,0:48:99:0,120,1800	1/1:0,88:88:99:3224,261,0	0/0:49,0:49:99:0,117,1800	0/0:46,0:46:99:0,120,1800
Chr1	4364273	.	C	T	152440	.	AC=45;AF=0.308;AN=146;BaseQRankSum=1.85;DP=8201;ExcessHet=0.0000;FS=5.398;InbreedingCoeff=0.7109;MLEAC=45;MLEAF=0.308;MQ=60.00;MQRankSum=0.00;QD=34.17;ReadPosRankSum=0.714;SOR=1.292	GT:AD:DP:GQ:PL	1/1:1,227:228:99:9228,645,0	1/1:1,230:231:99:9419,660,0	0/0:55,0:55:99:0,120,1800	0/0:56,0:56:99:0,120,1800	0/1:104,120:224:99:4253,0,3159	0/1:27,35:62:99:1242,0,923	0/0:52,0:52:99:0,120,1800	0/0:49,0:49:99:0,120,1800	0/1:202,79:281:99:2445,0,6623	0/0:54,0:54:99:0,120,1800	0/0:50,0:50:99:0,120,1800	0/0:49,0:49:99:0,120,1800	0/0:47,0:47:99:0,120,1800	0/0:56,0:56:99:0,120,1800	0/0:46,0:46:99:0,120,1800	0/0:45,0:45:99:0,120,1800	0/0:53,0:53:99:0,120,1800	0/0:51,0:51:99:0,120,1800	0/0:44,0:44:99:0,116,1800	0/0:50,0:50:99:0,113,1800	1/1:0,117:117:99:4314,352,0	0/0:56,0:56:99:0,120,1800	1/1:0,143:143:99:5856,430,0	0/0:42,0:42:99:0,99,1641	0/0:50,0:50:99:0,120,1800	0/0:51,0:51:99:0,120,1800	0/1:48,9:57:99:191,0,1601	1/1:0,94:94:99:3801,283,0	0/1:34,130:164:99:4725,0,763	0/0:52,0:52:99:0,120,1800	0/1:77,79:156:99:2784,0,2430	0/0:50,0:50:99:0,120,1800	1/1:0,195:195:99:7827,586,0	1/1:1,214:215:99:8575,612,0	0/0:56,0:56:99:0,120,1800	1/1:1,37:38:75:1506,75,0	1/1:0,147:147:99:6097,442,0	1/1:0,249:249:99:10389,749,0	1/1:0,214:214:99:8814,644,0	0/0:50,0:50:99:0,120,1800	0/0:47,0:47:99:0,120,1800	1/1:0,163:163:99:6742,490,0	0/1:24,12:36:99:389,0,730	0/1:78,57:135:99:1965,0,2180	0/0:59,0:59:99:0,120,1800	0/0:54,0:54:99:0,120,1800	0/0:51,0:51:99:0,120,1800	0/0:48,0:48:99:0,120,1800	0/0:65,0:65:99:0,120,1800	1/1:0,181:181:99:7286,544,0	0/0:51,0:51:99:0,120,1800	0/0:56,0:56:99:0,120,1800	1/1:2,278:280:99:11378,772,0	0/0:55,0:55:99:0,120,1800	0/0:53,0:53:99:0,120,1800	0/0:50,0:50:99:0,120,1800	0/0:56,0:56:99:0,120,1800	0/1:28,147:175:99:5651,0,415	0/0:52,0:52:99:0,120,1800	1/1:0,70:70:99:2854,210,0	0/0:50,0:50:99:0,120,1800	0/0:54,0:54:99:0,120,1800	0/0:53,0:53:99:0,120,1800	0/0:46,0:46:99:0,120,1800	1/1:0,159:159:99:6433,478,0	0/0:48,0:48:99:0,120,1800	0/0:48,0:48:99:0,120,1800	0/0:54,0:54:99:0,120,1800	1/1:1,181:182:99:7429,512,0	0/0:51,0:51:99:0,120,1800	1/1:0,265:265:99:10996,797,0	0/0:56,0:56:99:0,120,1800	0/0:49,0:49:99:0,120,1800
Chr1	4364651	.	T	A	83513.7	.	AC=43;AF=0.295;AN=146;BaseQRankSum=1.01;DP=6704;ExcessHet=0.0000;FS=0.000;InbreedingCoeff=0.6374;MLEAC=43;MLEAF=0.295;MQ=60.00;MQRankSum=0.00;QD=28.78;ReadPosRankSum=0.935;SOR=0.693	GT:AD:DP:GQ:PGT:PID:PL:PS	1/1:0,106:106:99:.:.:4270,319,0	1/1:1,132:133:99:.:.:5349,358,0	0/0:55,0:55:99:.:.:0,120,1800	0/0:56,0:56:99:.:.:0,120,1800	0/1:100,69:169:99:.:.:2331,0,3223	0/1:32,23:55:99:.:.:781,0,1001	0/0:52,0:52:99:.:.:0,120,1800	0/0:49,0:49:99:.:.:0,120,1800	0/1:171,56:227:99:.:.:1626,0,5991	0/0:54,0:54:99:.:.:0,120,1800	0/0:50,0:50:99:.:.:0,120,1800	0/0:49,0:49:99:.:.:0,120,1800	0/0:47,0:47:99:.:.:0,120,1800	0/0:56,0:56:99:.:.:0,120,1800	0/0:46,0:46:99:.:.:0,120,1800	0/0:45,0:45:99:.:.:0,120,1800	0/0:53,0:53:99:.:.:0,120,1800	0/0:51,0:51:99:.:.:0,120,1800	0/0:44,0:44:99:.:.:0,116,1800	0/0:50,0:50:99:.:.:0,113,1800	1/1:0,53:53:99:.:.:1946,159,0	0/0:56,0:56:99:.:.:0,120,1800	1/1:0,87:87:99:.:.:3539,262,0	0/0:37,0:37:99:.:.:0,102,1530	0/0:50,0:50:99:.:.:0,120,1800	0/0:51,0:51:99:.:.:0,120,1800	0/1:63,7:70:81:.:.:81,0,1873	1/1:0,53:53:99:.:.:2134,160,0	0/1:29,66:95:99:.:.:2297,0,769	0/0:52,0:52:99:.:.:0,120,1800	0/1:71,49:120:99:.:.:1634,0,2361	0/0:50,0:50:99:.:.:0,120,1800	0|1:51,111:162:99:0|1:4364651_T_A:3943,0,1564:4364651	1/1:0,123:123:99:.:.:4792,370,0	0/0:56,0:56:99:.:.:0,120,1800	1/1:0,18:18:54:.:.:729,54,0	1/1:0,92:92:99:.:.:3734,277,0	1/1:0,127:127:99:.:.:5236,382,0	1/1:0,103:103:99:.:.:4210,310,0	0/0:50,0:50:99:.:.:0,120,1800	0/0:47,0:47:99:.:.:0,120,1800	1/1:0,102:102:99:.:.:4156,307,0	0|1:25,15:40:99:0|1:4364651_T_A:501,0,883:4364651	0|1:106,33:139:99:0|1:4364651_T_A:945,0,3948:4364651	0/0:59,0:59:99:.:.:0,120,1800	0/0:54,0:54:99:.:.:0,120,1800	0/0:51,0:51:99:.:.:0,120,1800	0/0:48,0:48:99:.:.:0,120,1800	0/0:65,0:65:99:.:.:0,120,1800	1/1:0,98:98:99:.:.:3871,295,0	0/0:51,0:51:99:.:.:0,120,1800	0/0:56,0:56:99:.:.:0,120,1800	1/1:0,161:161:99:.:.:6489,484,0	0/0:55,0:55:99:.:.:0,120,1800	0/0:53,0:53:99:.:.:0,120,1800	0/0:50,0:50:99:.:.:0,120,1800	0/0:56,0:56:99:.:.:0,120,1800	0/1:27,76:103:99:.:.:2819,0,669	0/0:52,0:52:99:.:.:0,120,1800	1/1:0,58:58:99:.:.:2334,175,0	0/0:50,0:50:99:.:.:0,120,1800	0/0:54,0:54:99:.:.:0,120,1800	0/0:53,0:53:99:.:.:0,120,1800	0/0:46,0:46:99:.:.:0,120,1800	0|1:49,101:150:99:0|1:4364651_T_A:3581,0,1534:4364651	0/0:48,0:48:99:.:.:0,120,1800	0/0:48,0:48:99:.:.:0,120,1800	0/0:54,0:54:99:.:.:0,120,1800	1/1:1,97:98:99:.:.:3875,252,0	0/0:51,0:51:99:.:.:0,120,1800	1/1:1,159:160:99:.:.:6458,438,0	0/0:56,0:56:99:.:.:0,120,1800	0/0:49,0:49:99:.:.:0,120,1800
Chr1	4364653	.	GC	G	1414.3	.	AC=2;AF=0.014;AN=146;BaseQRankSum=2.77;DP=6247;ExcessHet=0.0301;FS=0.627;InbreedingCoeff=-0.0139;MLEAC=2;MLEAF=0.014;MQ=60.00;MQRankSum=0.00;QD=7.90;ReadPosRankSum=0.527;SOR=0.619	GT:AD:DP:GQ:PGT:PID:PL:PS	0/0:156,0:156:99:.:.:0,120,1800	0/0:183,0:183:99:.:.:0,120,1800	0/0:55,0:55:99:.:.:0,120,1800	0/0:56,0:56:99:.:.:0,120,1800	0/0:218,0:218:99:.:.:0,120,1800	0/0:66,0:66:99:.:.:0,120,1800	0/0:52,0:52:99:.:.:0,120,1800	0/0:49,0:49:99:.:.:0,120,1800	0/0:263,0:263:99:.:.:0,120,1800	0/0:54,0:54:99:.:.:0,120,1800	0/0:50,0:50:99:.:.:0,120,1800	0/0:49,0:49:99:.:.:0,120,1800	0/0:47,0:47:99:.:.:0,120,1800	0/0:56,0:56:99:.:.:0,120,1800	0/0:46,0:46:99:.:.:0,120,1800	0/0:45,0:45:99:.:.:0,120,1800	0/0:53,0:53:99:.:.:0,120,1800	0/0:51,0:51:99:.:.:0,120,1800	0/0:44,0:44:99:.:.:0,116,1800	0/0:50,0:50:99:.:.:0,113,1800	0/0:89,0:89:99:.:.:0,111,1665	0/0:56,0:56:99:.:.:0,120,1800	0/0:137,0:137:99:.:.:0,120,1800	0/0:37,0:37:99:.:.:0,102,1530	0/0:50,0:50:99:.:.:0,120,1800	0/0:51,0:51:99:.:.:0,120,1800	0/0:75,0:75:99:.:.:0,120,1800	0/0:95,0:95:99:.:.:0,120,1800	0/0:136,0:136:99:.:.:0,120,1800	0/0:52,0:52:99:.:.:0,120,1800	0/0:153,0:153:99:.:.:0,120,1800	0/0:50,0:50:99:.:.:0,120,1800	0/0:161,0:161:99:.:.:0,120,1800	0/0:172,0:172:99:.:.:0,120,1800	0/0:56,0:56:99:.:.:0,120,1800	0/0:36,0:36:57:.:.:0,57,855	0/0:141,0:141:99:.:.:0,120,1800	0/0:176,0:176:99:.:.:0,120,1800	0/0:152,0:152:99:.:.:0,120,1800	0/0:50,0:50:99:.:.:0,120,1800	0/0:47,0:47:99:.:.:0,120,1800	0/0:149,0:149:99:.:.:0,120,1800	0|1:25,15:40:99:0|1:4364651_T_A:501,0,883:4364651	0|1:106,33:139:99:0|1:4364651_T_A:945,0,3948:4364651	0/0:59,0:59:99:.:.:0,120,1800	0/0:54,0:54:99:.:.:0,120,1800	0/0:51,0:51:99:.:.:0,120,1800	0/0:48,0:48:99:.:.:0,120,1800	0/0:65,0:65:99:.:.:0,120,1800	0/0:148,0:148:99:.:.:0,120,1800	0/0:51,0:51:99:.:.:0,120,1800	0/0:56,0:56:99:.:.:0,120,1800	0/0:212,0:212:99:.:.:0,120,1800	0/0:55,0:55:99:.:.:0,120,1800	0/0:53,0:53:99:.:.:0,120,1800	0/0:50,0:50:99:.:.:0,120,1800	0/0:56,0:56:99:.:.:0,120,1800	0/0:142,0:142:99:.:.:0,120,1800	0/0:52,0:52:99:.:.:0,120,1800	0/0:106,0:106:99:.:.:0,120,1800	0/0:50,0:50:99:.:.:0,120,1800	0/0:54,0:54:99:.:.:0,120,1800	0/0:53,0:53:99:.:.:0,120,1800	0/0:46,0:46:99:.:.:0,120,1800	0/0:150,0:150:99:.:.:0,120,1800	0/0:48,0:48:99:.:.:0,120,1800	0/0:48,0:48:99:.:.:0,120,1800	0/0:54,0:54:99:.:.:0,120,1800	0/0:148,0:148:99:.:.:0,120,1800	0/0:51,0:51:99:.:.:0,120,1800	0/0:210,0:210:99:.:.:0,120,1800	0/0:56,0:56:99:.:.:0,120,1800	0/0:49,0:49:99:.:.:0,120,1800
Chr1	4364655	.	C	T	41308	.	AC=42;AF=0.288;AN=146;BaseQRankSum=3.73;DP=7155;ExcessHet=0.0000;FS=11.310;InbreedingCoeff=0.6657;MLEAC=42;MLEAF=0.288;MQ=60.00;MQRankSum=0.00;QD=21.75;ReadPosRankSum=-1.423e+00;SOR=1.367	GT:AD:DP:GQ:PGT:PID:PL:PS	1/1:0,52:52:99:.:.:2130,156,0	1/1:0,53:53:99:.:.:2214,159,0	0/0:55,0:55:99:.:.:0,120,1800	0/0:56,0:56:99:.:.:0,120,1800	0/1:103,48:151:99:.:.:1491,0,3362	0/1:30,12:42:99:.:.:375,0,1009	0/0:52,0:52:99:.:.:0,120,1800	0/0:49,0:49:99:.:.:0,120,1800	0/1:173,33:206:99:.:.:735,0,5934	0/0:54,0:54:99:.:.:0,120,1800	0/0:50,0:50:99:.:.:0,120,1800	0/0:49,0:49:99:.:.:0,120,1800	0/0:47,0:47:99:.:.:0,120,1800	0/0:56,0:56:99:.:.:0,120,1800	0/0:46,0:46:99:.:.:0,120,1800	0/0:45,0:45:99:.:.:0,120,1800	0/0:53,0:53:99:.:.:0,120,1800	0/0:51,0:51:99:.:.:0,120,1800	0/0:44,0:44:99:.:.:0,116,1800	0/0:50,0:50:99:.:.:0,113,1800	1/1:0,38:38:99:.:.:1402,114,0	0/0:56,0:56:99:.:.:0,120,1800	1/1:0,51:51:99:.:.:2087,153,0	0/0:37,0:37:99:.:.:0,102,1530	0/0:50,0:50:99:.:.:0,120,1800	0/0:51,0:51:99:.:.:0,120,1800	0/0:64,4:68:43:.:.:0,43,2044	1/1:0,44:44:99:.:.:1766,132,0	0/1:30,41:71:99:.:.:1422,0,867	0/0:52,0:52:99:.:.:0,120,1800	0/1:74,31:105:99:.:.:959,0,2457	0/0:50,0:50:99:.:.:0,120,1800	0|1:111,51:162:99:1|0:4364651_T_A:1564,0,3948:4364651	1/1:0,50:50:99:.:.:2009,150,0	0/0:56,0:56:99:.:.:0,120,1800	1/1:0,19:19:57:.:.:788,57,0	1/1:0,51:51:99:.:.:2061,153,0	1/1:0,51:51:99:.:.:2118,153,0	1/1:0,51:51:99:.:.:2093,153,0	0/0:50,0:50:99:.:.:0,120,1800	0/0:47,0:47:99:.:.:0,120,1800	1/1:0,49:49:99:.:.:2017,147,0	0|1:31,8:39:99:1|0:4364651_T_A:152,0,1057:4364651	0|1:108,31:139:99:1|0:4364651_T_A:625,0,3589:4364651	0/0:59,0:59:99:.:.:0,120,1800	0/0:54,0:54:99:.:.:0,120,1800	0/0:51,0:51:99:.:.:0,120,1800	0/0:48,0:48:99:.:.:0,120,1800	0/0:65,0:65:99:.:.:0,120,1800	1/1:0,51:51:99:.:.:2034,153,0	0/0:51,0:51:99:.:.:0,120,1800	0/0:56,0:56:99:.:.:0,120,1800	1/1:0,51:51:99:.:.:2091,153,0	0/0:55,0:55:99:.:.:0,120,1800	0/0:53,0:53:99:.:.:0,120,1800	0/0:50,0:50:99:.:.:0,120,1800	0/0:56,0:56:99:.:.:0,120,1800	0/1:27,39:66:99:.:.:1400,0,804	0/0:52,0:52:99:.:.:0,120,1800	1/1:0,48:48:99:.:.:1982,144,0	0/0:50,0:50:99:.:.:0,120,1800	0/0:54,0:54:99:.:.:0,120,1800	0/0:53,0:53:99:.:.:0,120,1800	0/0:46,0:46:99:.:.:0,120,1800	0|1:101,49:150:99:1|0:4364651_T_A:1534,0,3587:4364651	0/0:48,0:48:99:.:.:0,120,1800	0/0:48,0:48:99:.:.:0,120,1800	0/0:54,0:54:99:.:.:0,120,1800	1/1:1,53:54:99:.:.:2133,123,0	0/0:51,0:51:99:.:.:0,120,1800	1/1:0,55:55:99:.:.:2278,166,0	0/0:56,0:56:99:.:.:0,120,1800	0/0:49,0:49:99:.:.:0,120,1800
Chr1	4365040	.	A	G	261950	.	AC=101;AF=0.692;AN=146;BaseQRankSum=1.18;DP=9778;ExcessHet=0.0000;FS=4.228;InbreedingCoeff=0.7109;MLEAC=101;MLEAF=0.692;MQ=60.00;MQRankSum=0.00;QD=31.27;ReadPosRankSum=0.129;SOR=1.339	GT:AD:DP:GQ:PL	0/0:47,0:47:99:0,120,1800	0/0:50,0:50:99:0,120,1800	1/1:0,164:164:99:6584,494,0	1/1:4,216:220:99:8720,599,0	0/1:117,55:172:99:1699,0,4068	0/1:31,26:57:99:849,0,1070	1/1:0,120:120:99:4854,361,0	1/1:0,156:156:99:6313,469,0	0/1:87,119:206:99:4143,0,2866	1/1:0,182:182:99:7265,547,0	1/1:0,193:193:99:7711,580,0	1/1:0,132:132:99:5380,397,0	1/1:0,182:182:99:7315,547,0	1/1:0,150:150:99:5976,451,0	1/1:0,149:149:99:5902,447,0	1/1:1,170:171:99:6857,505,0	1/1:3,118:121:99:4593,334,0	1/1:0,115:115:99:4671,346,0	1/1:0,35:35:99:1416,105,0	1/1:0,114:114:99:4626,343,0	0/0:51,0:51:99:0,120,1800	1/1:0,96:96:99:3874,288,0	0/0:51,0:51:99:0,120,1800	1/1:0,49:49:99:1955,147,0	1/1:0,100:100:99:4080,301,0	1/1:0,96:96:99:3928,289,0	0/1:8,25:33:99:926,0,195	0/0:50,0:50:99:0,120,1800	0/1:108,17:125:99:304,0,3742	1/1:0,191:191:99:7722,574,0	0/1:100,51:151:99:1598,0,3245	1/1:0,99:99:99:3981,298,0	0/0:50,0:50:99:0,120,1800	0/0:48,0:48:99:0,120,1800	1/1:0,112:112:99:4595,337,0	0/0:48,0:48:99:0,114,1710	0/0:50,0:50:99:0,120,1800	0/0:50,0:50:99:0,120,1800	0/0:50,0:50:99:0,120,1800	1/1:0,119:119:99:4812,358,0	1/1:0,133:133:99:5350,400,0	0/0:50,0:50:99:0,120,1800	0/1:28,13:41:99:407,0,903	0/1:72,37:109:99:1181,0,2480	1/1:0,91:91:99:3688,274,0	1/1:0,144:144:99:5896,433,0	1/1:0,132:132:99:5406,397,0	1/1:0,86:86:99:3211,258,0	1/1:0,127:127:99:5177,382,0	0/0:50,0:50:99:0,120,1800	1/1:0,90:90:99:3259,271,0	1/1:2,132:134:99:4926,383,0	0/0:51,0:51:99:0,120,1800	1/1:2,202:204:99:8181,594,0	1/1:0,122:122:99:4938,367,0	1/1:2,163:165:99:6594,476,0	1/1:0,168:168:99:6857,505,0	0/1:121,15:136:99:202,0,4293	1/1:0,166:166:99:6671,500,0	0/0:49,0:49:99:0,117,1800	1/1:0,150:150:99:6047,451,0	1/1:0,136:136:99:5512,409,0	1/1:0,125:125:99:4952,376,0	1/1:0,101:101:99:4047,304,0	0/0:49,0:49:99:0,120,1800	1/1:0,136:136:99:5557,409,0	1/1:0,164:164:99:6651,494,0	1/1:2,214:216:99:8628,629,0	0/0:50,0:50:99:0,120,1800	1/1:0,139:139:99:5591,418,0	0/0:49,0:49:99:0,120,1800	1/1:0,138:138:99:5570,415,0	1/1:0,111:111:99:4508,334,0
Chr1	4365118	.	C	T	124850	.	AC=45;AF=0.308;AN=146;BaseQRankSum=-1.899e+00;DP=8706;ExcessHet=0.0000;FS=2.846;InbreedingCoeff=0.7109;MLEAC=45;MLEAF=0.308;MQ=60.00;MQRankSum=0.00;QD=31.81;ReadPosRankSum=1.17;SOR=0.980	GT:AD:DP:GQ:PL	1/1:0,148:148:99:5713,445,0	1/1:0,144:144:99:5617,432,0	0/0:109,0:109:99:0,99,1485	0/0:109,0:109:99:0,108,1620	0/1:94,114:208:99:3670,0,2764	0/1:25,17:42:99:533,0,794	0/0:79,0:79:99:0,102,1530	0/0:84,0:84:99:0,120,1800	0/1:176,80:256:99:2285,0,5822	0/0:103,0:103:99:0,102,1530	0/0:81,0:81:99:0,108,1620	0/0:100,0:100:99:0,105,1575	0/0:93,0:93:99:0,114,1710	0/0:95,0:95:99:0,108,1620	0/0:100,0:100:99:0,102,1530	0/0:83,0:83:99:0,111,1665	0/0:71,0:71:99:0,99,1485	0/0:88,0:88:99:0,102,1530	0/0:26,0:26:75:0,75,1031	0/0:79,0:79:99:0,120,1800	1/1:0,103:103:99:3349,308,0	0/0:75,0:75:99:0,108,1620	1/1:0,125:125:99:4653,375,0	0/0:34,0:34:99:0,99,1329	0/0:89,0:89:99:0,102,1530	0/0:75,0:75:99:0,99,1485	0/1:37,6:43:99:112,0,1227	1/1:0,83:83:99:3111,249,0	0/1:23,93:116:99:3081,0,426	0/0:93,0:93:99:0,105,1575	0/1:65,83:148:99:2596,0,1923	0/0:77,0:77:99:0,120,1800	1/1:0,157:157:99:5924,472,0	1/1:0,204:204:99:7605,613,0	0/0:91,0:91:99:0,108,1620	1/1:0,40:40:99:1522,120,0	1/1:0,138:138:99:5173,413,0	1/1:0,233:233:99:8997,699,0	1/1:0,186:186:99:7106,558,0	0/0:86,0:86:99:0,120,1800	0/0:76,0:76:99:0,117,1755	1/1:0,157:157:99:5828,470,0	0/1:10,15:25:99:486,0,345	0/1:56,67:123:99:2142,0,1692	0/0:91,0:91:99:0,120,1800	0/0:92,0:92:99:0,99,1485	0/0:81,0:81:99:0,99,1485	0/0:58,0:58:99:0,102,1530	0/0:93,0:93:99:0,105,1575	1/1:0,151:151:99:5626,453,0	0/0:65,0:65:99:0,99,1485	0/0:85,0:85:99:0,105,1575	1/1:1,271:272:99:10209,772,0	0/0:96,0:96:99:0,111,1665	0/0:91,0:91:99:0,105,1575	0/0:96,0:96:99:0,102,1530	0/0:114,0:114:99:0,117,1755	0/1:25,124:149:99:4304,0,424	0/0:97,0:97:99:0,102,1530	1/1:0,87:87:99:3370,261,0	0/0:93,0:93:99:0,102,1530	0/0:92,0:92:99:0,99,1485	0/0:99,0:99:99:0,105,1575	0/0:76,0:76:99:0,99,1485	1/1:0,141:141:99:5121,422,0	0/0:97,0:97:99:0,117,1755	0/0:94,0:94:99:0,99,1485	0/0:115,0:115:99:0,120,1800	1/1:0,194:194:99:7252,582,0	0/0:84,0:84:99:0,102,1530	1/1:0,252:252:99:9614,756,0	0/0:85,0:85:99:0,105,1575	0/0:83,0:83:99:0,120,1800
Chr1	4366953	.	T	TA	74.85	.	AC=1;AF=0.071;AN=14;BaseQRankSum=-9.670e-01;DP=12;ExcessHet=0.0000;FS=0.000;InbreedingCoeff=0.3202;MLEAC=9;MLEAF=0.643;MQ=60.00;MQRankSum=0.00;QD=24.95;ReadPosRankSum=0.00;SOR=0.223	GT:AD:DP:GQ:PL	./.:0,0:0:0:0,0,0	0/0:1,0:1:3:0,3,33	./.:0,0:0:0:0,0,0	./.:0,0:0:0:0,0,0	./.:0,0:0:0:0,0,0	./.:0,0:0:0:0,0,0	./.:0,0:0:0:0,0,0	./.:0,0:0:0:0,0,0	0/0:2,0:2:6:0,6,76	./.:0,0:0:0:0,0,0	./.:0,0:0:0:0,0,0	./.:0,0:0:0:0,0,0	./.:0,0:0:0:0,0,0	./.:0,0:0:0:0,0,0	./.:0,0:0:0:0,0,0	./.:0,0:0:0:0,0,0	./.:0,0:0:0:0,0,0	./.:0,0:0:0:0,0,0	./.:0,0:0:0:0,0,0	./.:0,0:0:0:0,0,0	./.:0,0:0:0:0,0,0	./.:0,0:0:0:0,0,0	./.:0,0:0:0:0,0,0	./.:0,0:0:0:0,0,0	./.:0,0:0:0:0,0,0	./.:0,0:0:0:0,0,0	./.:0,0:0:0:0,0,0	./.:0,0:0:0:0,0,0	./.:0,0:0:0:0,0,0	./.:0,0:0:0:0,0,0	./.:0,0:0:0:0,0,0	./.:0,0:0:0:0,0,0	./.:0,0:0:0:0,0,0	./.:0,0:0:0:0,0,0	./.:0,0:0:0:0,0,0	./.:0,0:0:0:0,0,0	./.:0,0:0:0:0,0,0	./.:0,0:0:0:0,0,0	./.:0,0:0:0:0,0,0	./.:0,0:0:0:0,0,0	./.:0,0:0:0:0,0,0	./.:0,0:0:0:0,0,0	./.:0,0:0:0:0,0,0	./.:0,0:0:0:0,0,0	./.:0,0:0:0:0,0,0	./.:0,0:0:0:0,0,0	./.:0,0:0:0:0,0,0	0/1:1,2:3:21:49,0,21	0/0:2,0:2:6:0,6,74	./.:0,0:0:0:0,0,0	./.:0,0:0:0:0,0,0	./.:0,0:0:0:0,0,0	./.:0,0:0:0:0,0,0	./.:0,0:0:0:0,0,0	./.:0,0:0:0:0,0,0	./.:0,0:0:0:0,0,0	./.:0,0:0:0:0,0,0	./.:0,0:0:0:0,0,0	./.:0,0:0:0:0,0,0	./.:0,0:0:0:0,0,0	./.:0,0:0:0:0,0,0	0/0:1,0:1:3:0,3,37	./.:0,0:0:0:0,0,0	./.:0,0:0:0:0,0,0	./.:0,0:0:0:0,0,0	./.:0,0:0:0:0,0,0	0/0:1,0:1:3:0,3,36	./.:0,0:0:0:0,0,0	./.:0,0:0:0:0,0,0	./.:0,0:0:0:0,0,0	./.:0,0:0:0:0,0,0	./.:0,0:0:0:0,0,0	0/0:1,0:1:3:0,3,37
Chr1	4367315	.	A	AT	6652.86	.	AC=29;AF=0.216;AN=134;BaseQRankSum=-6.740e-01;DP=707;ExcessHet=0.0000;FS=9.566;InbreedingCoeff=0.7610;MLEAC=31;MLEAF=0.231;MQ=60.00;MQRankSum=0.00;QD=29.19;ReadPosRankSum=0.967;SOR=5.574	GT:AD:DP:GQ:PGT:PID:PL:PS	1|1:0,8:8:24:1|1:4367315_A_AT:347,24,0:4367315	1|1:0,40:40:99:1|1:4367315_A_AT:1718,120,0:4367315	0/0:8,0:8:24:.:.:0,24,312	0/0:28,0:28:84:.:.:0,84,1131	0/0:7,0:7:21:.:.:0,21,282	./.:0,0:0:0:.:.:0,0,0	0/0:15,0:15:45:.:.:0,45,627	0/0:12,0:12:36:.:.:0,36,496	0|1:15,7:22:99:0|1:4367315_A_AT:226,0,579:4367315	0/0:22,0:22:66:.:.:0,66,866	0/0:12,0:12:36:.:.:0,36,471	0/0:11,0:11:33:.:.:0,33,460	0/0:10,0:10:30:.:.:0,30,393	0/0:10,0:10:30:.:.:0,30,397	0/0:7,0:7:21:.:.:0,21,281	0/0:13,0:13:39:.:.:0,39,523	0/0:8,0:8:24:.:.:0,24,306	0/0:6,0:6:18:.:.:0,18,246	./.:0,0:0:0:.:.:0,0,0	0/0:5,0:5:15:.:.:0,15,212	./.:0,0:0:0:.:.:0,0,0	0/0:16,0:16:48:.:.:0,48,651	1|1:0,18:18:54:1|1:4367315_A_AT:780,54,0:4367315	0/0:12,0:12:36:.:.:0,36,457	0/0:8,0:8:24:.:.:0,24,332	0/0:13,0:13:39:.:.:0,39,534	0/0:9,0:9:27:.:.:0,27,352	1|1:0,5:5:15:1|1:4367315_A_AT:221,15,0:4367315	0|1:2,4:6:72:0|1:4367315_A_AT:149,0,72:4367315	0/0:5,0:5:15:.:.:0,15,204	0/0:6,0:6:15:.:.:0,15,225	0/0:6,0:6:18:.:.:0,18,234	1|1:0,4:4:12:1|1:4367315_A_AT:168,12,0:4367315	1|1:0,7:7:21:1|1:4367315_A_AT:299,21,0:4367315	0/0:20,0:20:60:.:.:0,60,827	0/0:1,0:1:3:.:.:0,3,36	1|1:0,11:11:33:1|1:4367315_A_AT:472,33,0:4367315	1|1:0,19:19:57:1|1:4367315_A_AT:825,57,0:4367315	1|1:0,8:8:24:1|1:4367315_A_AT:330,24,0:4367315	0/0:7,0:7:21:.:.:0,21,290	0/0:10,0:10:30:.:.:0,30,400	1|1:0,3:3:9:1|1:4367315_A_AT:132,9,0:4367315	./.:0,0:0:0:.:.:0,0,0	0|1:3,3:6:99:0|1:4367315_A_AT:110,0,117:4367315	0/0:3,0:3:9:.:.:0,9,114	0/0:20,0:20:60:.:.:0,60,723	0/0:9,0:9:27:.:.:0,27,375	0/0:7,0:7:21:.:.:0,21,268	0/0:7,0:7:21:.:.:0,21,287	./.:0,0:0:0:.:.:0,0,0	0/0:16,0:16:48:.:.:0,48,565	0/0:12,0:12:36:.:.:0,36,461	1|1:0,7:7:21:1|1:4367315_A_AT:289,21,0:4367315	0/0:16,0:16:48:.:.:0,48,650	0/0:5,0:5:15:.:.:0,15,190	0/0:6,0:6:18:.:.:0,18,245	0/0:12,0:12:36:.:.:0,36,484	./.:2,0:2:0:.:.:0,0,0	0/0:10,0:10:30:.:.:0,30,407	0/0:7,0:7:3:.:.:0,3,45	0/0:6,0:6:18:.:.:0,18,231	0/0:8,0:8:24:.:.:0,24,327	0/0:16,0:16:48:.:.:0,48,605	0/0:10,0:10:30:.:.:0,30,388	1|1:0,6:6:18:1|1:4367315_A_AT:250,18,0:4367315	0/0:8,0:8:24:.:.:0,24,333	0/0:17,0:17:51:.:.:0,51,702	0/0:9,0:9:27:.:.:0,27,370	1|1:0,11:11:33:1|1:4367315_A_AT:483,33,0:4367315	0/0:9,0:9:27:.:.:0,27,356	0/0:2,0:2:6:.:.:0,6,72	0/0:10,0:10:30:.:.:0,30,400	0/0:12,0:12:36:.:.:0,36,461
Chr1	4367322	.	C	CAA,CA	1779.66	.	AC=8,21;AF=0.056,0.146;AN=144;BaseQRankSum=0.379;DP=1120;ExcessHet=15.4246;FS=0.000;InbreedingCoeff=-0.2384;MLEAC=8,22;MLEAF=0.056,0.153;MQ=60.00;MQRankSum=0.00;QD=3.89;ReadPosRankSum=1.15;SOR=2.440	GT:AD:DP:GQ:PL	0/0:11,0,0:11:33:0,33,434,33,434,434	0/0:40,0,0:40:99:0,120,1649,120,1649,1649	0/0:9,0,0:9:27:0,27,357,27,357,357	0/1:19,4,5:31:9:126,0,657,9,425,482	0/0:13,0,0:13:39:0,39,533,39,533,533	./.:0,0,0:0:0:0,0,0,0,0,0	0/2:16,0,6:22:50:50,98,484,0,386,369	0/2:9,0,6:15:89:89,116,343,0,227,210	0/0:28,0,3:31:26:0,84,972,26,914,906	0/2:26,0,6:32:55:55,133,789,0,655,638	0/2:10,0,4:16:65:65,123,463,0,278,255	0/0:13,0,0:13:33:0,33,495,33,495,495	0/2:12,0,2:14:15:15,50,335,0,285,279	0/2:14,0,3:17:33:33,75,428,0,353,344	0/0:14,0,0:14:42:0,42,545,42,545,545	0/2:13,2,4:19:47:77,47,498,0,309,311	0/1:11,2,0:13:35:35,0,376,68,382,450	0/0:9,0,0:9:27:0,27,361,27,361,361	0/0:2,0,0:2:6:0,6,72,6,72,72	0/0:7,0,0:7:21:0,21,279,21,279,279	0/0:4,0,0:4:12:0,12,145,12,145,145	0/1:11,4,3:18:30:103,0,357,30,213,270	0/0:19,0,0:19:57:0,57,777,57,777,777	0/2:9,0,4:13:56:56,83,310,0,227,215	0/1:5,3,0:8:70:70,0,167,86,176,262	0/1:13,2,0:15:29:29,0,433,68,439,507	0/0:11,0,0:11:33:0,33,430,33,430,430	0/0:7,0,0:7:21:0,21,284,21,284,284	0/0:8,0,0:8:21:0,21,315,21,315,315	0/0:8,0,0:8:24:0,24,292,24,292,292	0/2:15,0,3:18:30:30,76,597,0,522,513	0/0:6,0,0:6:15:0,15,225,15,225,225	0/0:6,0,0:6:18:0,18,250,18,250,250	0/0:11,0,0:11:33:0,33,426,33,426,426	0/0:27,0,0:27:81:0,81,1051,81,1051,1051	0/0:4,0,0:4:12:0,12,164,12,164,164	0/0:14,0,0:14:42:0,42,577,42,577,577	0/0:20,0,0:20:60:0,60,825,60,825,825	0/0:11,0,0:11:33:0,33,455,33,455,455	0/0:8,0,0:8:24:0,24,305,24,305,305	0/2:8,0,3:13:71:71,92,363,0,218,185	0/0:5,0,0:5:15:0,15,192,15,192,192	0/0:2,0,0:2:6:0,6,77,6,77,77	0/0:7,0,0:7:15:0,15,225,15,225,225	0/0:5,0,0:5:15:0,15,185,15,185,185	0/2:13,0,12:25:99:246,284,618,0,334,298	0/2:10,0,2:12:20:20,50,301,0,251,245	0/2:6,0,3:9:57:57,75,227,0,151,142	0/0:11,0,0:11:33:0,33,394,33,394,394	0/0:9,0,0:9:27:0,27,338,27,338,338	0/1:15,4,0:19:58:58,0,487,103,500,603	0/1:7,5,0:12:99:132,0,231,153,246,400	0/0:7,0,0:7:21:0,21,266,21,266,266	0/2:14,0,6:20:56:56,98,452,0,353,336	0/0:6,0,0:6:18:0,18,233,18,233,233	0/0:9,0,0:9:27:0,27,357,27,357,357	0/2:11,0,5:16:93:93,126,403,0,277,262	0/0:6,0,0:6:18:0,18,247,18,247,247	0/0:18,0,0:18:54:0,54,724,54,724,724	0/0:19,0,0:19:57:0,57,768,57,768,768	0/1:4,2,0:8:52:52,0,141,71,145,221	0/2:10,0,2:12:20:20,50,302,0,252,246	0/2:10,0,6:16:87:87,116,351,0,234,217	0/0:10,0,0:10:30:0,30,388,30,388,388	0/0:11,0,0:11:33:0,33,450,33,450,450	0/0:12,0,0:12:36:0,36,475,36,475,475	0/0:27,0,0:27:81:0,81,1076,81,1076,1076	0/2:14,0,3:17:16:16,58,411,0,353,344	0/0:12,0,0:12:36:0,36,484,36,484,484	0/2:8,0,3:11:34:34,58,260,0,202,193	0/0:11,0,0:11:33:0,33,428,33,428,428	0/2:5,0,6:11:99:118,133,259,0,126,108	0/2:11,0,4:15:51:51,83,324,0,241,230
Chr1	4367329	.	A	G	26391.7	.	AC=45;AF=0.308;AN=146;BaseQRankSum=0.883;DP=2824;ExcessHet=0.0000;FS=0.000;InbreedingCoeff=0.7108;MLEAC=45;MLEAF=0.308;MQ=60.00;MQRankSum=0.00;QD=30.94;ReadPosRankSum=1.32;SOR=6.470	GT:AD:DP:GQ:PGT:PID:PL:PS	1|1:0,28:28:84:1|1:4367315_A_AT:1074,84,0:4367315	1|1:0,67:67:99:1|1:4367315_A_AT:2730,202,0:4367315	0/0:46,0:46:99:.:.:0,120,1800	0/0:34,0:34:99:.:.:0,99,1485	0/1:22,14:36:99:.:.:395,0,717	0/1:4,2:6:57:.:.:57,0,115	0/0:34,0:34:99:.:.:0,102,1385	0/0:41,0:41:99:.:.:0,120,1800	0|1:50,15:65:99:0|1:4367315_A_AT:394,0,1720:4367315	0/0:39,0:39:99:.:.:0,114,1710	0/0:40,0:40:99:.:.:0,120,1649	0/0:48,0:48:99:.:.:0,120,1800	0/0:56,0:56:99:.:.:0,120,1800	0/0:49,0:49:99:.:.:0,120,1800	0/0:35,0:35:99:.:.:0,102,1530	0/0:36,0:36:99:.:.:0,108,1485	0/0:34,0:34:99:.:.:0,102,1268	0/0:25,0:25:72:.:.:0,72,1080	0/0:16,0:16:48:.:.:0,48,640	0/0:36,0:36:99:.:.:0,108,1528	1/1:0,16:16:48:.:.:560,48,0	0/0:45,0:45:99:.:.:0,120,1800	1|1:0,50:50:99:1|1:4367315_A_AT:1952,150,0:4367315	0/0:22,0:22:63:.:.:0,63,865	0/0:31,0:31:90:.:.:0,90,1350	0/0:35,0:35:99:.:.:0,105,1466	0/1:12,4:16:99:.:.:106,0,413	1|1:0,25:25:75:1|1:4367315_A_AT:956,75,0:4367315	0|1:5,20:25:99:0|1:4367315_A_AT:684,0,118:4367315	0/0:33,0:33:99:.:.:0,99,1252	0/1:25,15:40:99:.:.:458,0,799	0/0:35,0:35:99:.:.:0,105,1282	1|1:0,18:18:54:1|1:4367315_A_AT:687,54,0:4367315	1|1:0,30:30:90:1|1:4367315_A_AT:1135,90,0:4367315	0/0:33,0:33:99:.:.:0,99,1358	1/1:0,9:9:27:.:.:341,27,0	1|1:0,40:40:99:1|1:4367315_A_AT:1545,120,0:4367315	1|1:0,47:47:99:1|1:4367315_A_AT:1865,141,0:4367315	1|1:0,40:40:99:1|1:4367315_A_AT:1531,120,0:4367315	0/0:38,0:38:99:.:.:0,114,1575	0/0:43,0:43:99:.:.:0,120,1800	1|1:0,35:35:99:1|1:4367315_A_AT:1304,105,0:4367315	0/1:2,8:10:41:.:.:277,0,41	0|1:16,16:32:99:0|1:4367315_A_AT:515,0,515:4367315	0/0:33,0:33:99:.:.:0,99,1248	0/0:35,0:35:99:.:.:0,105,1303	0/0:34,0:34:99:.:.:0,99,1485	0/0:31,0:31:93:.:.:0,93,1117	0/0:46,0:46:99:.:.:0,120,1800	1/1:0,31:31:93:.:.:1165,93,0	0/0:43,0:43:94:.:.:0,94,1435	0/0:36,0:36:99:.:.:0,105,1575	1|1:0,41:41:99:1|1:4367315_A_AT:1545,123,0:4367315	0/0:50,0:50:99:.:.:0,109,1800	0/0:29,0:29:84:.:.:0,84,1260	0/0:39,0:39:99:.:.:0,114,1710	0/0:51,0:51:99:.:.:0,120,1800	0/1:7,12:19:99:.:.:396,0,209	0/0:42,0:42:99:.:.:0,120,1800	1/1:0,18:18:54:.:.:701,54,0	0/0:33,0:33:99:.:.:0,99,1354	0/0:45,0:45:99:.:.:0,120,1800	0/0:37,0:37:99:.:.:0,111,1486	0/0:34,0:34:99:.:.:0,99,1485	1|1:0,40:40:99:1|1:4367315_A_AT:1526,120,0:4367315	0/0:38,0:38:99:.:.:0,111,1665	0/0:34,0:34:99:.:.:0,102,1343	0/0:54,0:54:99:.:.:0,120,1800	1|1:0,34:34:99:1|1:4367315_A_AT:1327,102,0:4367315	0/0:34,0:34:99:.:.:0,102,1416	1/1:0,35:35:99:.:.:1315,105,0	0/0:39,0:39:99:.:.:0,117,1622	0/0:40,0:40:99:.:.:0,120,1632
Chr1	4367423	.	C	CCT	2779.31	.	AC=36;AF=1.00;AN=36;DP=74;ExcessHet=0.0000;FS=0.000;InbreedingCoeff=0.3922;MLEAC=114;MLEAF=1.00;MQ=60.00;QD=30.60;SOR=2.885	GT:AD:DP:GQ:PL	1/1:0,3:3:9:135,9,0	1/1:0,3:3:9:135,9,0	1/1:0,2:2:6:90,6,0	./.:0,0:0:0:0,0,0	./.:1,0:1:0:0,0,0	./.:1,0:1:0:0,0,0	./.:1,0:1:0:0,0,0	./.:0,0:0:0:0,0,0	1/1:0,3:3:9:135,9,0	./.:1,0:1:0:0,0,0	./.:0,0:0:0:0,0,0	./.:0,0:0:0:0,0,0	./.:0,0:0:0:0,0,0	./.:0,0:0:0:0,0,0	1/1:0,3:3:9:135,9,0	./.:0,0:0:0:0,0,0	1/1:0,2:2:6:90,6,0	./.:0,0:0:0:0,0,0	./.:0,0:0:0:0,0,0	./.:0,0:0:0:0,0,0	./.:0,0:0:0:0,0,0	./.:0,0:0:0:0,0,0	1/1:0,2:2:6:90,6,0	./.:0,0:0:0:0,0,0	./.:1,0:1:0:0,0,0	1/1:0,2:2:6:90,6,0	./.:0,0:0:0:0,0,0	./.:0,0:0:0:0,0,0	1/1:0,2:2:6:90,6,0	1/1:0,2:2:6:90,6,0	1/1:0,3:3:9:135,9,0	./.:1,0:1:0:0,0,0	./.:1,0:1:0:0,0,0	./.:1,0:1:0:0,0,0	1/1:0,2:2:6:90,6,0	./.:0,0:0:0:0,0,0	./.:0,0:0:0:0,0,0	./.:1,0:1:0:0,0,0	./.:1,0:1:0:0,0,0	1/1:0,3:3:9:135,9,0	1/1:0,2:2:6:90,6,0	./.:1,0:1:0:0,0,0	./.:0,0:0:0:0,0,0	./.:0,0:0:0:0,0,0	1/1:0,2:2:6:90,6,0	./.:0,0:0:0:0,0,0	./.:0,0:0:0:0,0,0	./.:0,0:0:0:0,0,0	./.:0,0:0:0:0,0,0	./.:1,0:1:0:0,0,0	./.:1,0:1:0:0,0,0	./.:1,0:1:0:0,0,0	./.:0,0:0:0:0,0,0	./.:1,0:1:0:0,0,0	./.:1,0:1:0:0,0,0	./.:1,0:1:0:0,0,0	./.:0,0:0:0:0,0,0	./.:0,0:0:0:0,0,0	1/1:0,3:3:9:135,9,0	./.:0,0:0:0:0,0,0	./.:0,0:0:0:0,0,0	./.:0,0:0:0:0,0,0	./.:0,0:0:0:0,0,0	1/1:0,3:3:9:135,9,0	./.:1,0:1:0:0,0,0	./.:0,0:0:0:0,0,0	./.:1,0:1:0:0,0,0	./.:0,0:0:0:0,0,0	1/1:0,2:2:6:90,6,0	./.:1,0:1:0:0,0,0	./.:1,0:1:0:0,0,0	./.:1,0:1:0:0,0,0	./.:0,0:0:0:0,0,0
Chr1	4367874	.	G	GT,T	162.73	.	AC=5,1;AF=0.036,7.143e-03;AN=140;BaseQRankSum=0.431;DP=454;ExcessHet=0.4845;FS=1.275;InbreedingCoeff=0.0559;MLEAC=6,1;MLEAF=0.043,7.143e-03;MQ=60.00;MQRankSum=0.00;QD=3.07;ReadPosRankSum=0.366;SOR=0.402	GT:AD:DP:GQ:PL	0/0:7,0,0:7:21:0,21,273,21,273,273	0/0:13,0,0:13:36:0,36,540,36,540,540	0/0:7,0,0:7:21:0,21,245,21,245,245	0/0:7,0,0:7:15:0,15,225,15,225,225	0/0:9,0,0:9:27:0,27,352,27,352,352	0/0:5,0,0:5:15:0,15,197,15,197,197	0/0:6,0,0:6:18:0,18,205,18,205,205	0/0:1,0,0:1:3:0,3,38,3,38,38	0/0:7,0,0:7:21:0,21,258,21,258,258	0/1:9,3,0:12:52:52,0,214,78,223,301	0/1:6,2,0:8:34:34,0,156,52,162,214	0/0:2,0,0:2:6:0,6,73,6,73,73	0/0:6,0,0:6:18:0,18,208,18,208,208	0/1:5,2,0:7:37:37,0,129,52,135,187	0/0:5,0,0:5:15:0,15,175,15,175,175	0/0:4,0,0:4:12:0,12,138,12,138,138	0/0:7,0,0:7:21:0,21,246,21,246,246	0/0:1,0,0:1:3:0,3,36,3,36,36	./.:0,0,0:0:0:0,0,0,0,0,0	0/1:5,2,0:7:37:37,0,129,52,135,187	0/2:4,0,2:6:54:54,66,170,0,104,98	0/0:1,0,0:1:3:0,3,34,3,34,34	0/0:3,0,0:3:9:0,9,112,9,112,112	./.:0,0,0:0:0:0,0,0,0,0,0	0/0:2,0,0:2:6:0,6,70,6,70,70	0/0:4,0,0:4:12:0,12,138,12,138,138	./.:0,0,0:0:0:0,0,0,0,0,0	0/0:8,0,0:8:24:0,24,308,24,308,308	0/0:7,0,0:7:21:0,21,268,21,268,268	0/0:8,0,0:8:21:0,21,315,21,315,315	0/0:5,0,0:5:15:0,15,167,15,167,167	0/0:6,0,0:6:15:0,15,225,15,225,225	0/0:6,0,0:6:18:0,18,226,18,226,226	0/0:13,0,0:13:39:0,39,434,39,434,434	0/0:10,0,0:10:30:0,30,357,30,357,357	0/0:5,0,0:5:15:0,15,204,15,204,204	0/0:8,0,0:8:18:0,18,270,18,270,270	0/0:21,0,0:21:60:0,60,900,60,900,900	0/0:4,0,0:4:12:0,12,146,12,146,146	0/0:1,0,0:1:3:0,3,37,3,37,37	0/0:9,0,0:9:24:0,24,360,24,360,360	0/0:7,0,0:7:21:0,21,272,21,272,272	0/0:3,0,0:3:9:0,9,117,9,117,117	0/0:1,0,0:1:3:0,3,37,3,37,37	0/0:1,0,0:1:3:0,3,21,3,21,21	0/0:8,0,0:8:18:0,18,270,18,270,270	0/0:3,0,0:3:9:0,9,119,9,119,119	0/0:4,0,0:4:12:0,12,118,12,118,118	0/0:7,0,0:7:21:0,21,267,21,267,267	0/1:11,2,0:13:19:19,0,272,52,278,330	0/0:1,0,0:1:3:0,3,32,3,32,32	0/0:7,0,0:7:21:0,21,255,21,255,255	0/0:16,0,0:16:33:0,33,495,33,495,495	0/0:14,0,0:14:39:0,39,585,39,585,585	0/0:2,0,0:2:6:0,6,61,6,61,61	0/0:8,0,0:8:24:0,24,283,24,283,283	0/0:5,0,0:5:12:0,12,180,12,180,180	0/0:9,0,0:9:27:0,27,313,27,313,313	0/0:4,0,0:4:12:0,12,148,12,148,148	0/0:2,0,0:2:6:0,6,59,6,59,59	0/0:5,0,0:5:15:0,15,184,15,184,184	0/0:7,0,0:7:15:0,15,225,15,225,225	0/0:3,0,0:3:9:0,9,110,9,110,110	0/0:4,0,0:4:12:0,12,155,12,155,155	0/0:12,0,0:12:33:0,33,495,33,495,495	0/0:7,0,0:7:21:0,21,269,21,269,269	0/0:7,0,0:7:15:0,15,225,15,225,225	0/0:4,0,0:4:12:0,12,129,12,129,129	0/0:1,0,0:1:3:0,3,21,3,21,21	0/0:6,0,0:6:18:0,18,225,18,225,225	0/0:11,0,0:11:33:0,33,395,33,395,395	0/0:9,0,0:9:24:0,24,360,24,360,360	0/0:6,0,0:6:18:0,18,200,18,200,200
Chr1	4367897	.	G	A	5529.76	.	AC=42;AF=0.309;AN=136;BaseQRankSum=-2.100e-01;DP=454;ExcessHet=0.0000;FS=0.000;InbreedingCoeff=0.6150;MLEAC=47;MLEAF=0.346;MQ=60.00;MQRankSum=0.00;QD=32.63;ReadPosRankSum=1.15;SOR=0.649	GT:AD:DP:GQ:PL	1/1:0,7:7:21:269,21,0	1/1:0,8:8:24:324,24,0	0/0:7,0:7:15:0,15,225	0/0:3,0:3:9:0,9,116	0/1:1,7:8:17:257,0,17	1/1:0,3:3:9:121,9,0	0/0:7,0:7:21:0,21,242	0/0:1,0:1:3:0,3,38	0/1:4,3:7:99:100,0,144	0/0:10,0:10:21:0,21,315	0/0:9,0:9:27:0,27,341	0/0:2,0:2:6:0,6,73	0/0:6,0:6:18:0,18,229	0/0:5,0:5:15:0,15,186	0/0:5,0:5:15:0,15,175	0/0:4,0:4:12:0,12,138	0/0:7,0:7:21:0,21,246	0/0:1,0:1:3:0,3,36	./.:0,0:0:0:0,0,0	0/0:6,0:6:15:0,15,225	1/1:0,3:3:9:105,9,0	0/0:1,0:1:3:0,3,37	1/1:0,3:3:9:117,9,0	./.:0,0:0:0:0,0,0	0/0:2,0:2:6:0,6,70	0/0:3,0:3:9:0,9,106	./.:0,0:0:0:0,0,0	1/1:0,7:7:21:266,21,0	0/1:1,5:6:21:174,0,21	0/0:9,0:9:27:0,27,338	0/1:1,4:5:26:145,0,26	0/0:4,0:4:12:0,12,148	1/1:0,6:6:18:235,18,0	1/1:0,8:8:24:316,24,0	0/0:11,0:11:33:0,33,390	1/1:0,4:4:12:156,12,0	1/1:0,7:7:21:276,21,0	1/1:0,13:13:39:531,39,0	1/1:0,5:5:15:199,15,0	0/0:1,0:1:3:0,3,37	0/0:8,0:8:24:0,24,301	1/1:0,6:6:18:232,18,0	0/1:1,3:4:23:108,0,23	./.:1,0:1:0:0,0,0	0/0:1,0:1:3:0,3,21	0/0:5,0:5:15:0,15,178	0/0:4,0:4:9:0,9,135	0/0:3,0:3:0:0,0,40	0/0:10,0:10:30:0,30,310	1/1:0,13:13:39:509,39,0	0/0:1,0:1:3:0,3,32	0/0:10,0:10:27:0,27,405	1/1:0,9:9:27:363,27,0	0/0:11,0:11:30:0,30,450	0/0:2,0:2:6:0,6,61	0/0:6,0:6:15:0,15,225	0/0:4,0:4:12:0,12,144	0/1:1,3:4:30:102,0,30	0/0:7,0:7:21:0,21,249	1/1:0,2:2:6:80,6,0	0/0:5,0:5:15:0,15,184	0/0:5,0:5:15:0,15,188	0/0:2,0:2:6:0,6,73	0/0:4,0:4:12:0,12,150	1/1:0,6:6:18:235,18,0	0/0:6,0:6:18:0,18,223	0/0:3,0:3:9:0,9,108	0/0:4,0:4:12:0,12,129	./.:1,0:1:0:0,0,0	0/0:7,0:7:18:0,18,270	1/1:0,10:10:30:400,30,0	0/0:7,0:7:21:0,21,238	0/0:6,0:6:18:0,18,200
Chr1	4368049	.	T	A	16022.6	.	AC=124;AF=1.00;AN=124;DP=556;ExcessHet=0.0000;FS=0.000;InbreedingCoeff=0.4769;MLEAC=144;MLEAF=1.00;MQ=60.00;QD=30.47;SOR=0.793	GT:AD:DP:GQ:PL	1/1:0,10:10:30:370,30,0	1/1:0,8:8:24:334,24,0	1/1:0,6:6:18:251,18,0	1/1:0,2:2:6:83,6,0	1/1:0,2:2:6:83,6,0	./.:1,0:1:0:0,0,0	1/1:0,7:7:21:287,21,0	1/1:0,2:2:6:83,6,0	1/1:0,9:9:27:365,27,0	1/1:0,8:8:24:323,24,0	1/1:0,7:7:21:287,21,0	1/1:0,4:4:12:169,12,0	1/1:0,4:4:12:164,12,0	1/1:0,6:6:18:246,18,0	1/1:0,5:5:15:200,15,0	1/1:0,6:6:18:252,18,0	1/1:0,8:8:24:311,24,0	./.:1,0:1:0:0,0,0	./.:0,0:0:0:0,0,0	1/1:0,6:6:18:251,18,0	1/1:0,3:3:9:110,9,0	1/1:0,4:4:12:159,12,0	1/1:0,8:8:24:331,24,0	./.:1,0:1:0:0,0,0	./.:1,0:1:0:0,0,0	1/1:0,3:3:9:125,9,0	./.:0,0:0:0:0,0,0	1/1:0,7:7:21:285,21,0	1/1:0,5:5:15:197,15,0	1/1:0,12:12:36:497,36,0	1/1:0,6:6:18:247,18,0	1/1:0,3:3:9:120,9,0	1/1:0,7:7:21:287,21,0	1/1:0,6:6:18:240,18,0	1/1:0,7:7:21:293,21,0	./.:1,0:1:0:0,0,0	1/1:0,5:5:15:206,15,0	1/1:0,6:6:18:248,18,0	1/1:0,10:10:30:411,30,0	./.:0,0:0:0:0,0,0	1/1:0,6:6:18:245,18,0	1/1:0,5:5:15:206,15,0	./.:1,0:1:0:0,0,0	1/1:0,2:2:6:84,6,0	1/1:0,3:3:9:126,9,0	1/1:0,7:7:21:290,21,0	1/1:0,6:6:18:248,18,0	./.:1,0:1:0:0,0,0	1/1:0,3:3:9:119,9,0	1/1:0,15:15:45:598,45,0	1/1:0,4:4:12:145,12,0	1/1:0,6:6:18:230,18,0	1/1:0,8:8:24:323,24,0	1/1:0,7:7:21:287,21,0	1/1:0,5:5:15:201,15,0	1/1:0,5:5:15:210,15,0	1/1:0,4:4:12:163,12,0	./.:1,0:1:0:0,0,0	1/1:0,8:8:24:331,24,0	1/1:0,2:2:6:76,6,0	1/1:0,5:5:15:206,15,0	1/1:0,5:5:15:207,15,0	1/1:0,3:3:9:120,9,0	1/1:0,3:3:9:125,9,0	1/1:0,8:8:24:324,24,0	1/1:0,7:7:21:295,21,0	1/1:0,5:5:15:204,15,0	1/1:0,4:4:12:166,12,0	1/1:0,7:7:21:288,21,0	1/1:0,3:3:9:122,9,0	1/1:0,8:8:24:331,24,0	1/1:0,6:6:18:246,18,0	1/1:0,3:3:9:123,9,0
Chr1	4368250	.	T	C	5005.92	.	AC=69;AF=0.575;AN=120;BaseQRankSum=1.61;DP=413;ExcessHet=0.0000;FS=2.918;InbreedingCoeff=0.6574;MLEAC=78;MLEAF=0.650;MQ=60.00;MQRankSum=0.00;QD=26.04;ReadPosRankSum=0.319;SOR=0.799	GT:AD:DP:GQ:PL	0/0:16,0:16:48:0,48,554	0/0:10,0:10:30:0,30,378	./.:0,0:0:0:0,0,0	1/1:0,3:3:9:122,9,0	0/1:1,4:5:26:145,0,26	0/0:1,0:1:3:0,3,38	1/1:0,2:2:6:84,6,0	1/1:0,3:3:9:125,9,0	0/1:6,2:8:59:59,0,218	1/1:0,3:3:9:122,9,0	1/1:0,4:4:12:165,12,0	1/1:0,3:3:9:117,9,0	1/1:0,2:2:6:83,6,0	./.:1,0:1:0:0,0,0	1/1:0,3:3:9:122,9,0	1/1:0,3:3:9:122,9,0	1/1:0,3:3:9:119,9,0	./.:1,0:1:0:0,0,0	./.:0,0:0:0:0,0,0	1/1:0,2:2:6:82,6,0	0/0:7,0:7:21:0,21,217	1/1:0,2:2:6:82,6,0	0/0:9,0:9:24:0,24,360	./.:0,0:0:0:0,0,0	1/1:0,4:4:12:166,12,0	1/1:0,2:2:6:83,6,0	./.:0,0:0:0:0,0,0	0/0:8,0:8:21:0,21,315	0/0:7,0:7:21:0,21,205	1/1:0,5:5:15:210,15,0	0/0:9,0:9:27:0,27,332	1/1:0,5:5:15:203,15,0	0/0:4,0:4:12:0,12,152	0/0:9,0:9:27:0,27,334	./.:1,0:1:0:0,0,0	0/0:2,0:2:6:0,6,54	0/0:10,0:10:30:0,30,325	0/0:17,0:17:51:0,51,632	0/0:6,0:6:18:0,18,227	1/1:0,3:3:9:124,9,0	1/1:0,3:3:9:122,9,0	0/0:7,0:7:18:0,18,270	0/0:1,0:1:3:0,3,34	0/0:4,0:4:12:0,12,148	1/1:0,2:2:6:82,6,0	1/1:0,6:6:18:249,18,0	1/1:0,3:3:9:123,9,0	./.:1,0:1:0:0,0,0	1/1:0,6:6:18:252,18,0	0/0:20,0:20:57:0,57,855	1/1:0,5:5:15:175,15,0	1/1:0,3:3:9:113,9,0	0/0:7,0:7:21:0,21,231	1/1:0,6:6:18:241,18,0	./.:1,0:1:0:0,0,0	./.:0,0:0:0:0,0,0	./.:0,0:0:0:0,0,0	0/0:3,0:3:9:0,9,116	0/1:2,3:5:34:101,0,34	0/0:3,0:3:9:0,9,109	./.:2,0:2:0:0,0,0	./.:1,0:1:0:0,0,0	1/1:0,3:3:9:121,9,0	1/1:0,2:2:6:84,6,0	0/0:2,0:2:6:0,6,80	1/1:0,2:2:6:85,6,0	1/1:0,3:3:9:123,9,0	1/1:0,4:4:12:166,12,0	0/0:10,0:10:30:0,30,331	1/1:0,5:5:15:207,15,0	0/0:14,0:14:36:0,36,540	1/1:0,4:4:12:169,12,0	1/1:0,3:3:9:124,9,0
Chr1	4368321	.	T	G	10696.9	.	AC=108;AF=1.00;AN=108;DP=387;ExcessHet=0.0000;FS=0.000;InbreedingCoeff=0.4150;MLEAC=141;MLEAF=1.00;MQ=60.00;QD=31.47;SOR=1.224	GT:AD:DP:GQ:PL	1/1:0,12:12:36:484,36,0	1/1:0,8:8:24:337,24,0	./.:1,0:1:0:0,0,0	1/1:0,6:6:18:210,18,0	./.:1,0:1:0:0,0,0	./.:1,0:1:0:0,0,0	1/1:0,3:3:9:126,9,0	./.:1,0:1:0:0,0,0	1/1:0,6:6:18:246,18,0	1/1:0,2:2:6:82,6,0	1/1:0,2:2:6:82,6,0	1/1:0,2:2:6:83,6,0	1/1:0,3:3:9:122,9,0	1/1:0,3:3:9:119,9,0	1/1:0,2:2:6:81,6,0	1/1:0,4:4:12:163,12,0	1/1:0,2:2:6:80,6,0	1/1:0,2:2:6:84,6,0	1/1:0,3:3:9:123,9,0	1/1:0,2:2:6:83,6,0	1/1:0,4:4:12:145,12,0	./.:1,0:1:0:0,0,0	1/1:0,6:6:18:240,18,0	./.:0,0:0:0:0,0,0	./.:1,0:1:0:0,0,0	./.:0,0:0:0:0,0,0	./.:0,0:0:0:0,0,0	1/1:0,2:2:6:84,6,0	1/1:0,4:4:12:160,12,0	./.:0,0:0:0:0,0,0	1/1:0,8:8:24:327,24,0	1/1:0,3:3:9:120,9,0	1/1:0,4:4:12:163,12,0	1/1:0,3:3:9:114,9,0	1/1:0,3:3:9:118,9,0	1/1:0,3:3:9:122,9,0	1/1:0,10:10:30:412,30,0	1/1:0,16:16:48:663,48,0	1/1:0,4:4:12:164,12,0	./.:1,0:1:0:0,0,0	./.:1,0:1:0:0,0,0	1/1:0,7:7:21:291,21,0	1/1:0,2:2:6:84,6,0	1/1:0,6:6:18:245,18,0	./.:1,0:1:0:0,0,0	1/1:0,3:3:9:125,9,0	1/1:0,3:3:9:125,9,0	./.:1,0:1:0:0,0,0	1/1:0,3:3:9:123,9,0	1/1:0,13:13:39:523,39,0	1/1:0,2:2:6:71,6,0	1/1:0,4:4:12:149,12,0	1/1:0,3:3:9:122,9,0	./.:1,0:1:0:0,0,0	1/1:0,2:2:6:50,6,0	1/1:0,4:4:12:160,12,0	1/1:0,3:3:9:124,9,0	1/1:0,3:3:9:118,9,0	1/1:0,2:2:6:81,6,0	1/1:0,3:3:9:121,9,0	1/1:0,3:3:9:122,9,0	./.:1,0:1:0:0,0,0	1/1:0,2:2:6:80,6,0	./.:0,0:0:0:0,0,0	1/1:0,5:5:15:198,15,0	./.:1,0:1:0:0,0,0	1/1:0,2:2:6:83,6,0	1/1:0,2:2:6:71,6,0	1/1:0,6:6:18:238,18,0	1/1:0,2:2:6:82,6,0	1/1:0,10:10:30:411,30,0	./.:0,0:0:0:0,0,0	1/1:0,3:3:9:123,9,0
Chr1	4368445	.	C	CT	186.15	.	AC=6;AF=0.044;AN=136;BaseQRankSum=-2.020e-01;DP=343;ExcessHet=0.4993;FS=0.000;InbreedingCoeff=0.0484;MLEAC=7;MLEAF=0.051;MQ=60.00;MQRankSum=0.00;QD=3.10;ReadPosRankSum=-8.400e-02;SOR=0.761	GT:AD:DP:GQ:PL	0/1:12,2:14:16:16,0,320	0/1:8,2:12:23:23,0,226	0/0:3,0:3:3:0,3,45	./.:0,0:0:0:0,0,0	0/0:3,0:3:9:0,9,88	0/0:1,0:1:3:0,3,38	0/0:4,0:4:3:0,3,45	0/0:2,0:2:6:0,6,76	0/0:8,0:8:12:0,12,180	0/0:3,0:3:9:0,9,105	0/0:5,0:5:9:0,9,135	./.:0,0:0:0:0,0,0	0/0:4,0:4:6:0,6,90	0/0:3,0:3:6:0,6,90	0/0:4,0:4:12:0,12,142	0/0:4,0:4:12:0,12,143	0/0:9,0:9:15:0,15,225	0/0:3,0:3:9:0,9,101	0/0:1,0:1:3:0,3,37	0/0:4,0:4:12:0,12,148	0/0:5,0:5:12:0,12,180	0/0:4,0:4:12:0,12,132	0/0:6,0:6:18:0,18,224	0/0:1,0:1:3:0,3,37	0/0:1,0:1:3:0,3,37	0/0:3,0:3:9:0,9,105	./.:0,0:0:0:0,0,0	0/0:2,0:2:6:0,6,70	0/0:3,0:3:9:0,9,98	0/0:5,0:5:9:0,9,135	0/0:9,0:9:27:0,27,360	./.:0,0:0:0:0,0,0	0/0:7,0:7:18:0,18,270	0/0:6,0:6:18:0,18,220	0/0:3,0:3:9:0,9,116	0/1:3,2:5:43:43,0,75	0/0:10,0:10:30:0,30,358	0/1:12,5:17:76:76,0,311	0/1:8,2:10:28:28,0,211	0/0:2,0:2:3:0,3,45	0/0:5,0:5:12:0,12,180	0/0:6,0:6:18:0,18,200	0/0:2,0:2:6:0,6,76	0/0:6,0:6:18:0,18,219	0/0:6,0:6:12:0,12,180	0/0:5,0:5:12:0,12,180	0/0:5,0:5:12:0,12,180	0/0:2,0:2:6:0,6,70	0/0:6,0:6:9:0,9,135	0/0:11,0:13:33:0,33,336	0/0:1,0:1:3:0,3,22	0/0:7,0:7:15:0,15,225	0/0:7,0:7:21:0,21,232	0/0:3,0:3:6:0,6,90	0/0:3,0:3:9:0,9,109	0/0:6,0:6:18:0,18,206	0/0:4,0:4:9:0,9,135	0/1:2,2:4:46:46,0,48	0/0:3,0:3:6:0,6,90	0/0:6,0:6:18:0,18,175	0/0:1,0:1:3:0,3,32	0/0:1,0:1:3:0,3,20	0/0:4,0:4:9:0,9,135	./.:0,0:0:0:0,0,0	0/0:9,0:9:18:0,18,270	0/0:1,0:1:3:0,3,36	0/0:4,0:4:6:0,6,90	0/0:5,0:5:9:0,9,135	0/0:8,0:8:21:0,21,315	0/0:2,0:2:3:0,3,45	0/0:7,0:7:21:0,21,242	0/0:5,0:5:9:0,9,135	0/0:5,0:5:9:0,9,135
Chr1	4368449	.	T	A	4003.75	.	AC=62;AF=0.544;AN=114;BaseQRankSum=0.00;DP=365;ExcessHet=0.0000;FS=2.267;InbreedingCoeff=0.6529;MLEAC=75;MLEAF=0.658;MQ=60.00;MQRankSum=0.00;QD=29.59;ReadPosRankSum=0.253;SOR=1.866	GT:AD:DP:GQ:PL	0/0:14,0:14:42:0,42,534	0/0:12,0:12:36:0,36,464	./.:1,0:1:0:0,0,0	./.:0,0:0:0:0,0,0	0/0:3,0:3:9:0,9,88	0/0:2,0:2:6:0,6,49	./.:1,0:1:0:0,0,0	1/1:0,2:2:6:77,6,0	0/1:2,3:5:35:99,0,35	1/1:0,3:3:9:105,9,0	1/1:0,3:3:9:115,9,0	./.:0,0:0:0:0,0,0	1/1:0,2:2:6:74,6,0	1/1:0,2:2:6:75,6,0	1/1:0,4:4:12:146,12,0	1/1:0,4:4:12:154,12,0	1/1:0,5:5:15:179,15,0	1/1:0,3:3:9:116,9,0	./.:1,0:1:0:0,0,0	1/1:0,4:4:12:149,12,0	0/0:5,0:5:12:0,12,180	1/1:0,4:4:12:150,12,0	0/0:6,0:6:18:0,18,224	./.:1,0:1:0:0,0,0	./.:1,0:1:0:0,0,0	1/1:0,3:3:9:110,9,0	./.:0,0:0:0:0,0,0	0/0:2,0:2:6:0,6,70	0/0:3,0:3:9:0,9,98	1/1:0,3:3:9:111,9,0	0/0:9,0:9:0:0,0,263	./.:0,0:0:0:0,0,0	0/0:7,0:7:18:0,18,270	0/0:6,0:6:18:0,18,220	1/1:0,3:3:9:115,9,0	0/0:5,0:5:15:0,15,203	0/0:10,0:10:30:0,30,358	0/0:17,0:17:48:0,48,720	0/0:10,0:10:30:0,30,404	./.:1,0:1:0:0,0,0	1/1:0,4:4:12:149,12,0	0/0:6,0:6:12:0,12,180	0/0:2,0:2:6:0,6,76	0/1:3,3:6:96:96,0,104	1/1:0,4:4:12:153,12,0	1/1:0,4:4:12:155,12,0	1/1:0,4:4:12:150,12,0	1/1:0,2:2:6:71,6,0	1/1:0,3:3:9:113,9,0	0/0:12,0:12:36:0,36,462	./.:1,0:1:0:0,0,0	1/1:0,5:5:15:171,15,0	0/0:7,0:7:21:0,21,232	1/1:0,2:2:6:76,6,0	1/1:0,3:3:9:111,9,0	1/1:0,6:6:18:232,18,0	1/1:0,3:3:9:117,9,0	0/0:4,0:4:12:0,12,99	1/1:0,2:2:6:75,6,0	0/0:5,0:5:15:0,15,169	./.:0,0:0:0:0,0,0	./.:1,0:1:0:0,0,0	1/1:0,3:3:9:109,9,0	./.:0,0:0:0:0,0,0	0/0:7,0:7:18:0,18,270	./.:1,0:1:0:0,0,0	0/0:2,0:2:0:0,0,5	1/1:0,3:3:9:108,9,0	0/0:8,0:8:21:0,21,315	./.:1,0:1:0:0,0,0	0/0:7,0:7:21:0,21,242	1/1:0,3:3:9:111,9,0	1/1:0,3:3:9:110,9,0
Chr1	4368609	.	T	C	74570.6	.	AC=44;AF=0.301;AN=146;BaseQRankSum=-1.233e+00;DP=5485;ExcessHet=0.0000;FS=1.865;InbreedingCoeff=0.7398;MLEAC=44;MLEAF=0.301;MQ=60.00;MQRankSum=0.00;QD=30.93;ReadPosRankSum=0.669;SOR=0.519	GT:AD:DP:GQ:PL	1/1:0,114:114:99:4343,342,0	1/1:2,103:105:99:3863,235,0	0/0:53,0:53:99:0,120,1800	0/0:58,0:58:99:0,120,1800	0/1:50,36:86:99:1157,0,1603	0/1:15,9:24:99:291,0,502	0/0:49,0:49:99:0,120,1800	0/0:57,0:57:99:0,120,1800	0/1:153,45:198:99:1132,0,5320	0/0:58,0:58:99:0,120,1800	0/0:49,0:49:99:0,105,1575	0/0:55,0:55:99:0,99,1485	0/0:55,0:55:99:0,120,1800	0/0:51,0:51:99:0,120,1800	0/0:57,0:57:99:0,120,1800	0/0:50,0:50:99:0,120,1800	0/0:59,0:59:99:0,120,1800	0/0:39,0:39:99:0,117,1441	0/0:26,0:26:72:0,72,1080	0/0:45,0:45:99:0,114,1710	1/1:1,55:56:99:1835,133,0	0/0:52,0:52:99:0,120,1800	1/1:0,93:93:99:3522,280,0	0/0:36,0:36:99:0,99,1262	0/0:52,0:52:99:0,120,1800	0/0:51,0:51:99:0,120,1800	0/0:38,0:38:71:0,71,1232	1/1:0,66:66:99:2534,199,0	0/1:26,66:92:99:2205,0,717	0/0:53,0:53:99:0,120,1800	0/1:53,71:124:99:2347,0,1635	0/0:49,0:49:99:0,120,1800	1/1:1,105:106:99:3978,281,0	1/1:0,87:87:99:3237,261,0	0/0:53,0:53:99:0,120,1800	1/1:0,31:31:93:1152,93,0	1/1:0,118:118:99:4560,355,0	1/1:0,112:112:99:4355,337,0	1/1:0,117:117:99:4548,352,0	0/0:43,0:43:99:0,111,1665	0/0:52,0:52:99:0,120,1800	1/1:0,104:104:99:3898,312,0	0/1:12,17:29:99:573,0,378	0/1:65,53:118:99:1717,0,2049	0/0:56,0:56:99:0,120,1800	0/0:49,0:49:99:0,120,1800	0/0:56,0:56:99:0,120,1800	0/0:50,0:50:99:0,120,1800	0/0:59,0:59:99:0,120,1800	1/1:0,86:86:99:3270,259,0	0/0:42,0:42:99:0,99,1485	0/0:55,0:55:99:0,120,1800	1/1:0,120:120:99:4678,361,0	0/0:56,0:56:99:0,117,1755	0/0:54,0:54:99:0,120,1800	0/0:53,0:53:99:0,120,1800	0/0:59,0:59:99:0,120,1800	0/1:15,80:95:99:2890,0,225	0/0:58,0:58:99:0,120,1800	1/1:0,37:37:99:1421,111,0	0/0:55,0:55:99:0,120,1800	0/0:49,0:49:99:0,105,1575	0/0:61,0:61:99:0,120,1800	0/0:51,0:51:99:0,120,1800	1/1:0,112:112:99:4268,337,0	0/0:52,0:52:99:0,120,1800	0/0:50,0:50:99:0,108,1620	0/0:58,0:58:99:0,114,1710	1/1:0,94:94:99:3537,282,0	0/0:47,0:47:99:0,120,1800	1/1:0,87:87:99:3414,261,0	0/0:54,0:54:99:0,120,1800	0/0:53,0:53:99:0,120,1800
Chr1	4368735	.	T	G	50911.8	.	AC=100;AF=0.685;AN=146;BaseQRankSum=0.513;DP=3424;ExcessHet=0.0000;FS=5.243;InbreedingCoeff=0.8057;MLEAC=100;MLEAF=0.685;MQ=60.00;MQRankSum=0.00;QD=35.40;ReadPosRankSum=0.301;SOR=3.043	GT:AD:DP:GQ:PL	0/0:43,0:43:99:0,102,1530	0/0:30,0:30:90:0,90,1172	1/1:0,26:26:78:1025,78,0	1/1:0,12:12:36:484,36,0	0/1:17,8:25:99:243,0,582	0/1:7,3:10:91:91,0,251	1/1:0,43:43:99:1717,129,0	1/1:0,31:31:93:1240,93,0	0/1:16,21:37:99:721,0,535	1/1:0,21:21:63:825,63,0	1/1:0,35:35:99:1385,105,0	1/1:0,34:34:99:1361,102,0	1/1:1,43:44:99:1701,122,0	1/1:0,21:21:63:826,63,0	1/1:0,30:30:90:1188,90,0	1/1:0,25:25:75:970,75,0	1/1:0,25:25:75:951,75,0	1/1:0,28:28:84:1105,84,0	1/1:0,4:4:12:159,12,0	1/1:0,24:24:72:948,72,0	0/0:31,0:31:81:0,81,1215	1/1:1,27:28:74:1034,74,0	0/0:40,0:40:99:0,99,1485	1/1:1,8:9:17:303,17,0	1/1:0,27:27:81:1077,81,0	1/1:0,27:27:81:1083,81,0	1/1:0,5:5:15:199,15,0	0/0:32,0:32:90:0,90,1350	0/0:54,0:54:83:0,83,1819	1/1:0,25:25:75:1000,75,0	0/1:44,9:53:99:196,0,1486	1/1:0,18:18:54:709,54,0	0/0:39,0:39:99:0,105,1575	0/0:38,0:38:99:0,102,1530	1/1:0,29:29:87:1150,87,0	0/0:19,0:19:54:0,54,810	0/0:42,0:42:99:0,99,1485	0/0:41,0:41:99:0,99,1485	0/0:36,0:36:99:0,102,1530	1/1:0,22:22:66:875,66,0	1/1:1,28:29:77:1066,77,0	0/0:41,0:41:99:0,108,1620	0/1:8,2:10:49:49,0,287	0/1:28,17:45:99:542,0,950	1/1:0,19:19:57:748,57,0	1/1:0,8:8:24:316,24,0	1/1:0,27:27:81:1083,81,0	1/1:0,22:22:66:820,66,0	1/1:0,43:43:99:1676,129,0	0/0:41,0:41:99:0,105,1575	1/1:0,14:14:42:509,42,0	1/1:0,32:32:96:1186,96,0	0/0:48,0:48:99:0,117,1755	1/1:0,39:39:99:1542,117,0	1/1:0,25:25:75:981,75,0	1/1:0,22:22:66:884,66,0	1/1:0,31:31:93:1220,93,0	0/0:44,2:46:59:0,59,1520	1/1:0,31:31:93:1223,93,0	0/0:6,0:6:18:0,18,220	1/1:0,31:31:93:1197,93,0	1/1:0,39:39:99:1549,117,0	1/1:0,31:31:93:1204,93,0	1/1:0,25:25:75:988,75,0	0/0:43,0:43:99:0,108,1620	1/1:0,27:27:81:1080,81,0	1/1:0,37:37:99:1449,111,0	1/1:0,41:41:99:1633,123,0	0/0:38,0:38:99:0,111,1665	1/1:0,22:22:66:874,66,0	0/0:39,0:39:99:0,105,1575	1/1:0,32:32:96:1269,96,0	1/1:0,25:25:75:988,75,0
Chr1	4368783	.	G	A	5366.44	.	AC=64;AF=1.00;AN=64;DP=520;ExcessHet=0.0000;FS=0.000;InbreedingCoeff=0.4489;MLEAC=132;MLEAF=1.00;MQ=60.00;QD=32.38;SOR=5.513	GT:AD:DP:GQ:PL	./.:7,0:7:0:0,0,0	./.:3,0:3:0:0,0,0	1/1:0,2:2:6:74,6,0	1/1:0,2:2:6:77,6,0	./.:2,0:2:0:0,0,0	./.:0,0:0:0:0,0,0	./.:1,0:1:0:0,0,0	1/1:0,3:3:9:113,9,0	1/1:0,3:3:9:113,9,0	1/1:0,4:4:12:145,12,0	1/1:0,4:4:12:147,12,0	1/1:0,5:5:15:181,15,0	1/1:0,2:2:6:74,6,0	1/1:0,2:2:6:74,6,0	1/1:0,3:3:9:110,9,0	1/1:0,2:2:6:70,6,0	./.:1,0:1:0:0,0,0	1/1:0,4:4:12:155,12,0	./.:0,0:0:0:0,0,0	1/1:0,4:4:12:152,12,0	./.:3,0:3:0:0,0,0	1/1:0,4:4:12:148,12,0	./.:4,0:4:0:0,0,0	./.:0,0:0:0:0,0,0	1/1:0,8:8:24:289,24,0	1/1:0,3:3:9:106,9,0	./.:1,0:1:0:0,0,0	./.:3,0:3:0:0,0,0	./.:2,0:2:0:0,0,0	./.:1,0:1:0:0,0,0	./.:1,0:1:0:0,0,0	1/1:0,3:3:9:103,9,0	./.:1,0:1:0:0,0,0	./.:2,0:2:0:0,0,0	1/1:0,3:3:9:110,9,0	./.:1,0:1:0:0,0,0	./.:3,0:3:0:0,0,0	./.:5,0:5:0:0,0,0	./.:4,0:4:0:0,0,0	./.:1,0:1:0:0,0,0	./.:0,0:0:0:0,0,0	./.:2,0:2:0:0,0,0	1/1:0,2:2:6:74,6,0	1/1:0,2:2:6:68,6,0	1/1:0,6:6:18:225,18,0	1/1:0,6:6:18:225,18,0	./.:1,0:1:0:0,0,0	./.:1,0:1:0:0,0,0	1/1:0,3:3:9:113,9,0	./.:2,0:2:0:0,0,0	./.:0,0:0:0:0,0,0	1/1:0,3:3:9:100,9,0	./.:7,0:7:0:0,0,0	./.:1,0:1:0:0,0,0	./.:0,0:0:0:0,0,0	1/1:0,3:3:9:108,9,0	1/1:0,5:5:15:189,15,0	./.:0,0:0:0:0,0,0	1/1:0,4:4:12:144,12,0	./.:0,0:0:0:0,0,0	./.:1,0:1:0:0,0,0	1/1:0,3:3:9:110,9,0	./.:1,0:1:0:0,0,0	1/1:0,4:4:12:147,12,0	./.:4,0:4:0:0,0,0	1/1:0,3:3:9:107,9,0	1/1:0,2:2:6:74,6,0	1/1:0,8:8:24:295,24,0	./.:6,0:6:0:0,0,0	./.:1,0:1:0:0,0,0	./.:1,0:1:0:0,0,0	./.:0,0:0:0:0,0,0	./.:1,0:1:0:0,0,0
Chr1	4369174	.	A	AT	4957	.	AC=46;AF=0.315;AN=146;BaseQRankSum=-1.890e-01;DP=5275;ExcessHet=46.3932;FS=7.934;InbreedingCoeff=-0.4655;MLEAC=46;MLEAF=0.315;MQ=60.00;MQRankSum=0.00;QD=1.51;ReadPosRankSum=0.731;SOR=1.360	GT:AD:DP:GQ:PL	0/0:33,0:33:99:0,99,1175	0/1:86,19:105:99:264,0,2312	0/1:83,13:96:99:107,0,2247	0/1:99,14:113:68:68,0,2665	0/1:47,9:58:99:121,0,1261	0/1:19,3:22:25:25,0,514	0/1:74,11:85:80:80,0,1999	0/0:33,0:33:99:0,99,1146	0/0:76,7:85:21:0,21,2089	0/1:100,13:113:37:37,0,2688	0/0:33,0:33:99:0,99,1324	0/1:63,9:72:58:58,0,1709	0/1:60,11:71:99:102,0,1620	0/1:51,9:60:75:75,0,1352	0/0:71,6:79:33:0,33,1966	0/0:37,0:37:99:0,105,1330	0/1:77,16:93:99:209,0,2052	0/0:40,0:40:99:0,114,1710	0/1:12,5:17:99:101,0,316	0/1:53,11:64:99:123,0,1428	0/0:41,0:41:99:0,102,1465	0/0:64,7:71:20:0,20,1762	0/1:62,8:70:14:14,0,1681	0/0:19,0:19:54:0,54,810	0/1:72,16:88:99:205,0,1896	0/1:53,11:64:99:123,0,1406	0/0:18,0:18:54:0,54,690	0/0:39,0:39:99:0,99,1485	0/0:42,0:42:99:0,120,1800	0/1:71,13:84:99:144,0,1897	0/1:63,7:72:19:19,0,1682	0/0:33,0:33:99:0,99,1248	0/1:66,10:80:99:108,0,1758	0/1:51,10:61:99:102,0,1375	0/0:41,0:41:99:0,120,1800	0/1:12,5:17:99:101,0,316	0/1:55,12:67:99:145,0,1480	0/1:64,14:78:99:172,0,1714	0/1:54,10:64:99:112,0,1458	0/0:38,0:38:99:0,114,1384	0/1:52,16:68:99:263,0,1385	0/1:53,9:65:94:94,0,1448	0/1:10,4:14:80:80,0,264	0/0:58,4:64:49:0,49,1630	0/1:52,7:59:36:36,0,1411	0/1:65,18:83:99:298,0,1736	0/1:55,7:62:25:25,0,1494	0/0:45,0:45:99:0,117,1732	0/1:74,12:86:99:108,0,1976	0/1:67,12:79:99:128,0,1809	0/0:36,0:36:99:0,106,1095	0/1:79,12:95:99:123,0,2107	0/0:70,6:80:35:0,35,1949	0/1:75,12:90:99:154,0,1999	0/0:35,0:35:99:0,99,1485	0/1:79,11:90:65:65,0,2143	0/0:34,0:34:99:0,102,1268	0/0:45,0:45:99:0,111,1800	0/1:73,12:85:91:91,0,1975	0/1:13,2:15:16:16,0,352	0/0:44,0:44:99:0,120,1800	0/0:37,0:37:99:0,111,1441	0/1:58,8:69:68:68,0,1565	0/1:81,11:92:59:59,0,2198	0/0:33,0:33:99:0,99,1108	0/1:53,7:60:33:33,0,1431	0/1:95,17:112:99:143,0,2547	0/1:80,20:100:99:289,0,2144	0/1:42,11:53:99:137,0,1124	0/1:84,10:97:45:45,0,2276	0/1:54,9:63:85:85,0,1446	0/0:83,9:92:1:0,1,2227	0/1:53,7:60:33:33,0,1439
Chr1	4369260	.	G	A	30228.5	.	AC=44;AF=0.301;AN=146;BaseQRankSum=2.80;DP=5021;ExcessHet=0.0000;FS=1.412;InbreedingCoeff=0.7395;MLEAC=44;MLEAF=0.301;MQ=60.00;MQRankSum=0.00;QD=28.90;ReadPosRankSum=1.63;SOR=0.525	GT:AD:DP:GQ:PL	1/1:0,52:52:99:2041,157,0	1/1:0,54:54:99:2188,163,0	0/0:101,0:101:99:0,120,1800	0/0:110,0:110:99:0,120,1800	0/1:36,25:61:99:829,0,1108	0/1:7,5:12:99:169,0,235	0/0:89,0:89:99:0,120,1800	0/0:33,0:33:99:0,99,1146	0/1:88,10:98:99:110,0,3056	0/0:114,0:114:99:0,120,1800	0/0:33,0:33:99:0,99,1324	0/0:75,0:75:99:0,120,1800	0/0:71,0:71:99:0,120,1800	0/0:63,0:63:99:0,120,1800	0/0:91,0:91:99:0,120,1800	0/0:37,0:37:99:0,105,1330	0/0:99,0:99:99:0,120,1800	0/0:40,0:40:99:0,114,1710	0/0:24,0:24:72:0,72,957	0/0:64,0:64:99:0,120,1800	1/1:0,27:27:81:961,81,0	0/0:75,0:75:99:0,120,1800	1/1:0,49:49:99:1939,147,0	0/0:25,0:25:72:0,72,918	0/0:85,0:85:99:0,120,1800	0/0:69,0:69:99:0,120,1800	0/0:28,0:28:44:0,44,903	1/1:0,23:23:69:906,69,0	0/1:19,27:46:99:895,0,579	0/0:87,0:87:99:0,120,1800	0/1:47,16:63:99:441,0,1545	0/0:33,0:33:99:0,99,1248	1/1:0,46:46:99:1814,138,0	1/1:0,34:34:99:1303,102,0	0/0:41,0:41:99:0,120,1800	1/1:0,8:8:24:317,24,0	1/1:0,37:37:99:1444,111,0	1/1:0,58:58:99:2329,175,0	1/1:0,46:46:99:1851,138,0	0/0:38,0:38:99:0,114,1384	0/0:65,0:65:99:0,120,1800	1/1:0,29:29:87:1145,87,0	0/1:5,7:12:99:246,0,158	0/1:37,29:66:99:964,0,1166	0/0:62,0:62:99:0,120,1800	0/0:67,0:67:99:0,120,1800	0/0:65,0:65:99:0,120,1800	0/0:45,0:45:99:0,117,1732	0/0:89,0:89:99:0,120,1800	1/1:0,44:44:99:1699,132,0	0/0:36,0:36:99:0,106,1095	0/0:103,0:103:99:0,120,1800	1/1:0,49:49:99:1932,147,0	0/0:90,0:90:99:0,120,1800	0/0:35,0:35:99:0,99,1485	0/0:98,0:98:99:0,120,1800	0/0:34,0:34:99:0,102,1268	0/1:7,23:30:99:832,0,181	0/0:87,0:87:99:0,120,1800	1/1:0,9:9:27:355,27,0	0/0:44,0:44:99:0,120,1800	0/0:37,0:37:99:0,111,1441	0/0:77,0:77:99:0,120,1800	0/0:92,0:92:99:0,120,1800	1/1:0,28:28:84:1089,84,0	0/0:68,0:68:99:0,120,1800	0/0:102,0:102:99:0,120,1800	0/0:107,0:107:99:0,120,1800	1/1:0,25:25:75:986,75,0	0/0:104,0:104:99:0,120,1800	1/1:0,40:40:99:1598,120,0	0/0:92,0:92:99:0,120,1800	0/0:65,0:65:99:0,120,1800
Chr1	4369275	.	G	C	25439.6	.	AC=44;AF=0.301;AN=146;BaseQRankSum=0.592;DP=5172;ExcessHet=0.0000;FS=10.671;InbreedingCoeff=0.7397;MLEAC=44;MLEAF=0.301;MQ=60.00;MQRankSum=0.00;QD=27.56;ReadPosRankSum=1.21;SOR=1.612	GT:AD:DP:GQ:PL	1/1:0,27:27:81:1060,81,0	1/1:0,49:49:99:2021,147,0	0/0:101,0:101:99:0,120,1800	0/0:110,0:110:99:0,120,1800	0/1:35,19:54:99:614,0,1099	0/1:7,7:14:99:246,0,239	0/0:89,0:89:99:0,120,1800	0/0:33,0:33:99:0,99,1146	0/1:96,13:109:99:198,0,3264	0/0:114,0:114:99:0,120,1800	0/0:33,0:33:99:0,99,1324	0/0:75,0:75:99:0,120,1800	0/0:71,0:71:99:0,120,1800	0/0:63,0:63:99:0,120,1800	0/0:91,0:91:99:0,120,1800	0/0:37,0:37:99:0,105,1330	0/0:99,0:99:99:0,120,1800	0/0:40,0:40:99:0,114,1710	0/0:24,0:24:72:0,72,957	0/0:64,0:64:99:0,120,1800	1/1:0,17:18:51:594,51,0	0/0:75,0:75:99:0,120,1800	1/1:0,27:27:81:1069,81,0	0/0:23,0:23:60:0,60,860	0/0:85,0:85:99:0,120,1800	0/0:69,0:69:99:0,120,1800	0/0:27,0:27:81:0,81,964	1/1:0,23:23:69:945,69,0	0/1:20,21:41:99:704,0,656	0/0:87,0:87:99:0,120,1800	0/1:50,22:72:99:677,0,1633	0/0:33,0:33:99:0,99,1248	1/1:0,38:38:99:1545,114,0	1/1:0,28:28:84:1106,84,0	0/0:41,0:41:99:0,120,1800	1/1:0,11:11:33:451,33,0	1/1:0,28:28:84:1153,84,0	1/1:0,48:48:99:1972,144,0	1/1:0,29:29:87:1185,87,0	0/0:38,0:38:99:0,114,1384	0/0:65,0:65:99:0,120,1800	1/1:0,22:22:66:896,66,0	0/1:6,6:12:99:214,0,176	0/1:38,12:50:99:345,0,1280	0/0:62,0:62:99:0,120,1800	0/0:67,0:67:99:0,120,1800	0/0:65,0:65:99:0,120,1800	0/0:45,0:45:99:0,117,1732	0/0:89,0:89:99:0,120,1800	1/1:0,24:24:72:955,72,0	0/0:36,0:36:99:0,106,1095	0/0:103,0:103:99:0,120,1800	1/1:0,41:41:99:1667,123,0	0/0:90,0:90:99:0,120,1800	0/0:35,0:35:99:0,99,1485	0/0:98,0:98:99:0,120,1800	0/0:34,0:34:99:0,102,1268	0/1:7,30:37:99:1108,0,173	0/0:87,0:87:99:0,120,1800	1/1:0,15:15:45:611,45,0	0/0:44,0:44:99:0,120,1800	0/0:37,0:37:99:0,111,1441	0/0:77,0:77:99:0,120,1800	0/0:92,0:92:99:0,120,1800	1/1:0,34:34:99:1354,102,0	0/0:68,0:68:99:0,120,1800	0/0:102,0:102:99:0,120,1800	0/0:107,0:107:99:0,120,1800	1/1:0,37:37:99:1511,111,0	0/0:104,0:104:99:0,120,1800	1/1:1,35:36:68:1393,68,0	0/0:92,0:92:99:0,120,1800	0/0:65,0:65:99:0,120,1800
Chr1	4370146	.	C	T	28161.6	.	AC=44;AF=0.301;AN=146;BaseQRankSum=-1.680e-01;DP=4064;ExcessHet=0.0000;FS=0.000;InbreedingCoeff=0.7397;MLEAC=44;MLEAF=0.301;MQ=60.00;MQRankSum=0.00;QD=26.47;ReadPosRankSum=0.867;SOR=0.732	GT:AD:DP:GQ:PL	1/1:1,49:50:99:1791,111,0	1/1:0,60:60:99:2323,180,0	0/0:52,0:52:99:0,120,1800	0/0:51,0:51:99:0,120,1800	0/1:53,17:70:99:435,0,1773	0/1:9,5:14:99:157,0,332	0/0:50,0:50:99:0,120,1800	0/0:50,0:50:99:0,120,1800	0/1:82,20:102:99:481,0,2596	0/0:50,0:50:99:0,112,1800	0/0:49,0:49:99:0,120,1800	0/0:51,0:51:99:0,120,1800	0/0:48,0:48:99:0,120,1800	0/0:52,0:52:99:0,120,1800	0/0:51,0:51:99:0,120,1800	0/0:48,0:48:99:0,120,1800	0/0:52,0:52:99:0,120,1800	0/0:53,0:53:99:0,120,1800	0/0:27,0:27:72:0,72,1080	0/0:49,0:49:99:0,120,1800	1/1:0,29:29:87:1032,87,0	0/0:49,0:49:99:0,111,1800	1/1:0,42:42:99:1618,126,0	0/0:29,0:29:84:0,84,1260	0/0:47,0:47:99:0,120,1800	0/0:51,0:51:99:0,120,1800	0/1:17,3:20:58:58,0,530	1/1:0,30:30:90:1168,90,0	0/1:22,25:47:99:808,0,631	0/0:51,0:51:99:0,120,1800	0/1:47,21:68:99:605,0,1502	0/0:51,0:51:99:0,119,1800	1/1:0,43:43:99:1667,129,0	1/1:0,23:23:69:873,69,0	0/0:48,0:48:99:0,120,1800	1/1:0,13:13:39:503,39,0	1/1:0,41:41:99:1572,123,0	1/1:0,43:43:99:1680,129,0	1/1:0,51:51:99:2032,154,0	0/0:50,0:50:99:0,120,1800	0/0:52,0:52:99:0,120,1800	1/1:0,33:33:99:1252,99,0	0/0:12,0:12:36:0,36,450	0/1:51,12:63:99:280,0,1810	0/0:48,0:48:99:0,103,1503	0/0:46,0:46:99:0,113,1788	0/0:47,0:47:99:0,120,1800	0/0:50,0:50:99:0,117,1638	0/0:49,0:49:99:0,113,1800	1/1:0,32:32:96:1214,96,0	0/0:50,0:50:99:0,114,1585	0/0:52,0:52:99:0,120,1800	1/1:0,32:32:96:1254,96,0	0/0:51,0:51:99:0,120,1800	0/0:49,0:49:99:0,120,1800	0/0:51,0:51:99:0,120,1800	0/0:50,0:50:99:0,120,1800	0/1:13,27:40:99:930,0,416	0/0:52,0:52:99:0,120,1800	1/1:0,10:10:30:394,30,0	0/0:50,0:50:99:0,120,1800	0/0:52,0:52:99:0,120,1800	0/0:49,0:49:99:0,120,1800	0/0:48,0:48:99:0,120,1800	1/1:0,37:37:99:1421,111,0	0/0:49,0:49:99:0,120,1800	0/0:48,0:48:99:0,120,1800	0/0:53,0:53:99:0,120,1800	1/1:0,34:34:99:1328,102,0	0/0:47,0:47:99:0,120,1800	1/1:0,37:37:99:1440,111,0	0/0:48,0:48:99:0,117,1800	0/0:49,0:49:99:0,116,1800
Chr1	4370162	.	A	G	21169.6	.	AC=43;AF=0.295;AN=146;BaseQRankSum=3.11;DP=4021;ExcessHet=0.0000;FS=0.551;InbreedingCoeff=0.7538;MLEAC=43;MLEAF=0.295;MQ=60.00;MQRankSum=0.00;QD=25.79;ReadPosRankSum=1.12;SOR=0.637	GT:AD:DP:GQ:PL	1/1:1,24:25:34:956,34,0	1/1:0,29:29:87:1226,87,0	0/0:52,0:52:99:0,120,1800	0/0:51,0:51:99:0,120,1800	0/1:49,13:62:99:359,0,1666	0/0:10,0:10:0:0,0,298	0/0:50,0:50:99:0,120,1800	0/0:50,0:50:99:0,120,1800	0/1:79,10:89:99:148,0,2470	0/0:50,0:50:99:0,112,1800	0/0:49,0:49:99:0,120,1800	0/0:51,0:51:99:0,120,1800	0/0:48,0:48:99:0,120,1800	0/0:52,0:52:99:0,120,1800	0/0:51,0:51:99:0,120,1800	0/0:48,0:48:99:0,120,1800	0/0:52,0:52:99:0,120,1800	0/0:53,0:53:99:0,120,1800	0/0:26,0:26:72:0,72,1080	0/0:49,0:49:99:0,120,1800	1/1:0,18:18:54:645,54,0	0/0:49,0:49:99:0,111,1800	1/1:1,23:24:43:911,43,0	0/0:26,0:26:78:0,78,917	0/0:47,0:47:99:0,120,1800	0/0:51,0:51:99:0,120,1800	0/0:17,0:17:42:0,42,630	1/1:0,23:23:69:964,69,0	0/1:21,13:34:99:424,0,634	0/0:51,0:51:99:0,120,1800	0/1:46,10:56:99:241,0,1460	0/0:51,0:51:99:0,119,1800	1/1:1,32:33:63:1272,63,0	1/1:0,36:36:99:1457,108,0	0/0:48,0:48:99:0,120,1800	1/1:0,6:6:18:249,18,0	1/1:0,25:25:75:1052,75,0	1/1:0,37:37:99:1554,111,0	1/1:0,34:34:99:1425,102,0	0/0:50,0:50:99:0,120,1800	0/0:52,0:52:99:0,120,1800	1/1:0,24:24:72:1014,72,0	0/1:12,3:15:81:81,0,389	0/1:51,5:56:40:40,0,1759	0/0:48,0:48:99:0,103,1503	0/0:46,0:46:99:0,113,1788	0/0:47,0:47:99:0,120,1800	0/0:50,0:50:99:0,117,1638	0/0:49,0:49:99:0,113,1800	1/1:0,23:23:69:938,69,0	0/0:50,0:50:99:0,114,1585	0/0:52,0:52:99:0,120,1800	1/1:1,31:32:59:1246,59,0	0/0:51,0:51:99:0,120,1800	0/0:49,0:49:99:0,120,1800	0/0:51,0:51:99:0,120,1800	0/0:50,0:50:99:0,120,1800	0/1:13,23:36:99:848,0,396	0/0:52,0:52:99:0,120,1800	1/1:0,9:9:27:375,27,0	0/0:50,0:50:99:0,120,1800	0/0:52,0:52:99:0,120,1800	0/0:49,0:49:99:0,120,1800	0/0:48,0:48:99:0,120,1800	1/1:0,34:34:99:1354,102,0	0/0:49,0:49:99:0,120,1800	0/0:48,0:48:99:0,120,1800	0/0:53,0:53:99:0,120,1800	1/1:0,27:27:81:1116,81,0	0/0:47,0:47:99:0,120,1800	1/1:0,34:34:99:1429,102,0	0/0:48,0:48:99:0,117,1800	0/0:49,0:49:99:0,116,1800
Chr1	4370798	.	C	T	159751	.	AC=101;AF=0.692;AN=146;BaseQRankSum=1.18;DP=6261;ExcessHet=0.0000;FS=2.774;InbreedingCoeff=0.7109;MLEAC=101;MLEAF=0.692;MQ=60.00;MQRankSum=0.00;QD=27.82;ReadPosRankSum=0.797;SOR=1.244	GT:AD:DP:GQ:PL	0/0:50,0:50:99:0,120,1800	0/0:50,0:50:99:0,120,1800	1/1:0,77:77:99:3129,232,0	1/1:0,92:92:99:3712,276,0	0/1:38,32:70:99:1071,0,1260	0/1:8,7:15:99:239,0,249	1/1:0,93:93:99:3728,280,0	1/1:0,73:73:99:2953,219,0	0/1:36,91:127:99:3290,0,913	1/1:0,96:96:99:3747,289,0	1/1:0,97:97:99:3928,292,0	1/1:0,98:98:99:4001,295,0	1/1:0,94:94:99:3714,282,0	1/1:0,68:68:99:2660,205,0	1/1:0,79:79:99:3103,238,0	1/1:0,88:88:99:3545,264,0	1/1:0,97:97:99:3742,292,0	1/1:0,95:95:99:3844,285,0	1/1:0,32:32:96:1272,96,0	1/1:0,67:67:99:2683,201,0	0/0:41,0:41:99:0,103,1493	1/1:0,83:83:99:3312,250,0	0/0:44,0:44:99:0,120,1800	1/1:0,25:25:75:1014,75,0	1/1:0,80:80:99:3215,241,0	1/1:0,74:74:99:3020,223,0	0/1:3,16:19:34:608,0,34	0/0:41,0:41:99:0,108,1591	0/1:64,13:77:99:275,0,1953	1/1:0,118:118:99:4792,355,0	0/1:43,36:79:99:1195,0,1366	1/1:0,81:81:99:3170,244,0	0/0:49,0:49:99:0,120,1800	0/0:51,0:51:99:0,120,1800	1/1:0,90:90:99:3639,270,0	0/0:35,0:35:99:0,99,1408	0/0:50,0:50:99:0,120,1800	0/0:50,0:50:99:0,120,1800	0/0:49,0:49:99:0,120,1800	1/1:0,83:83:99:3310,250,0	1/1:0,69:69:99:2713,208,0	0/0:48,0:48:99:0,113,1800	0/1:4,14:18:99:518,0,106	0/1:15,39:54:99:1432,0,416	1/1:0,44:44:99:1811,132,0	1/1:0,49:49:99:1985,147,0	1/1:0,57:57:99:2339,174,0	1/1:0,40:40:99:1479,120,0	1/1:0,92:92:99:3723,277,0	0/0:46,0:46:99:0,108,1800	1/1:0,64:64:99:2230,193,0	1/1:0,82:82:99:3000,247,0	0/0:50,0:50:99:0,120,1800	1/1:0,97:97:99:3870,292,0	1/1:1,63:64:99:2420,152,0	1/1:0,100:100:99:4086,301,0	1/1:0,129:129:99:5225,388,0	0/1:34,13:47:99:391,0,1144	1/1:0,116:116:99:4658,349,0	0/0:27,0:27:72:0,72,1080	1/1:0,76:76:99:3017,229,0	1/1:0,106:106:99:4312,319,0	1/1:0,95:95:99:3680,285,0	1/1:0,88:88:99:3491,265,0	0/0:48,0:48:99:0,120,1800	1/1:0,100:100:99:4019,301,0	1/1:0,87:87:99:3471,262,0	1/1:0,116:116:99:4732,349,0	0/0:42,0:42:99:0,111,1665	1/1:0,87:87:99:3425,262,0	0/0:49,0:49:99:0,111,1800	1/1:0,73:73:99:2884,219,0	1/1:0,67:67:99:2635,202,0
Chr1	4371094	.	G	GA	13094.9	.	AC=17;AF=0.116;AN=146;BaseQRankSum=-1.950e-01;DP=3340;ExcessHet=0.0000;FS=2.377;InbreedingCoeff=0.8000;MLEAC=17;MLEAF=0.116;MQ=60.00;MQRankSum=0.00;QD=27.28;ReadPosRankSum=0.096;SOR=0.914	GT:AD:DP:GQ:PL	1/1:0,50:50:99:1782,150,0	1/1:0,49:49:99:1747,147,0	0/0:47,0:47:99:0,114,1710	0/0:46,0:46:99:0,117,1755	0/0:46,0:46:99:0,120,1800	0/0:8,0:8:24:0,24,308	0/0:47,0:47:99:0,120,1800	0/0:46,0:46:99:0,105,1575	0/1:45,10:55:99:191,0,1430	0/0:50,0:50:99:0,120,1800	0/0:50,0:50:99:0,120,1800	0/0:49,0:49:99:0,120,1800	0/0:49,0:49:99:0,120,1800	0/0:43,0:43:99:0,120,1800	0/0:50,0:50:99:0,111,1665	0/0:47,0:47:99:0,120,1800	0/0:49,0:49:99:0,120,1800	0/0:51,0:51:99:0,120,1800	0/0:21,0:21:60:0,60,796	0/0:38,0:38:99:0,108,1620	1/1:0,50:50:99:1781,150,0	0/0:45,0:45:99:0,120,1800	1/1:0,46:46:99:1640,138,0	0/0:31,0:31:81:0,81,1215	0/0:46,0:46:99:0,120,1800	0/0:51,0:51:99:0,120,1800	0/0:18,0:18:51:0,51,765	0/0:39,0:39:99:0,99,1485	0/1:16,33:49:99:1029,0,424	0/0:42,0:42:99:0,111,1665	0/0:52,0:52:99:0,120,1800	0/0:49,0:49:99:0,114,1710	0/0:49,0:49:99:0,120,1800	0/0:47,0:47:99:0,105,1575	0/0:44,0:44:99:0,111,1665	0/0:25,0:25:72:0,72,1080	0/0:48,0:48:99:0,120,1800	1/1:0,49:49:99:1747,147,0	1/1:0,48:48:99:1712,144,0	0/0:46,0:46:99:0,114,1710	0/0:45,0:45:99:0,120,1800	0/0:50,0:50:99:0,120,1800	0/0:16,0:16:48:0,48,588	0/1:35,9:44:99:188,0,1117	0/0:51,0:51:99:0,105,1575	0/0:50,0:50:99:0,120,1800	0/0:48,0:48:99:0,120,1800	0/0:43,0:43:99:0,118,1515	0/0:49,0:49:99:0,120,1800	0/0:50,0:50:99:0,120,1800	0/0:47,0:47:99:0,120,1800	0/0:50,0:50:99:0,120,1800	1/1:0,40:40:99:1424,120,0	0/0:45,0:45:99:0,120,1800	0/0:52,0:52:99:0,120,1800	0/0:48,0:48:99:0,108,1620	0/0:48,0:48:99:0,117,1755	0/0:45,0:45:99:0,120,1800	0/0:50,0:50:99:0,120,1800	0/0:22,0:22:60:0,60,799	0/0:47,0:47:99:0,108,1620	0/0:51,0:51:99:0,120,1800	0/0:46,0:46:99:0,107,1794	0/0:49,0:49:99:0,120,1800	0/0:49,0:49:99:0,120,1800	0/0:53,0:53:99:0,120,1800	0/0:47,0:47:99:0,114,1710	0/0:47,0:47:99:0,120,1800	0/0:37,0:37:93:0,93,1395	0/0:38,0:38:99:0,105,1575	0/0:49,0:49:99:0,105,1575	0/0:49,0:49:99:0,120,1800	0/0:46,0:46:99:0,120,1800
Chr1	4371143	.	A	AAGAAAAACTCAACG	103787	.	AC=146;AF=1.00;AN=146;DP=4019;ExcessHet=0.0000;FS=0.000;InbreedingCoeff=-0.0005;MLEAC=146;MLEAF=1.00;MQ=60.00;QD=26.24;SOR=7.034	GT:AD:DP:GQ:PL	1/1:0,43:43:99:1928,126,0	1/1:0,26:26:75:1163,75,0	1/1:0,38:38:99:1703,111,0	1/1:0,38:38:99:1702,110,0	1/1:0,21:21:58:936,58,0	1/1:0,5:5:14:223,14,0	1/1:0,30:30:85:1340,85,0	1/1:0,35:35:99:1565,100,0	1/1:0,43:43:99:1929,126,0	1/1:0,41:41:99:1837,119,0	1/1:0,49:49:99:2193,141,0	1/1:0,54:54:99:2420,158,0	1/1:0,31:31:87:1383,87,0	1/1:0,28:28:80:1251,80,0	1/1:0,37:37:99:1651,104,0	1/1:0,41:41:99:1839,120,0	1/1:0,40:40:99:1791,116,0	1/1:0,29:29:81:1293,81,0	1/1:0,8:8:22:357,22,0	1/1:0,25:25:72:1118,72,0	1/1:0,26:28:79:1180,79,0	1/1:0,37:37:99:1654,106,0	1/1:0,30:30:86:1342,86,0	1/1:0,10:10:27:443,27,0	1/1:0,29:29:81:1293,81,0	1/1:0,31:31:87:1383,87,0	1/1:0,7:7:19:311,19,0	1/1:0,21:21:61:940,61,0	1/1:0,34:34:99:1525,100,0	1/1:0,35:35:99:1567,101,0	1/1:0,36:36:99:1610,103,0	1/1:0,37:37:99:1654,106,0	1/1:0,31:31:88:1385,88,0	1/1:0,23:23:65:1027,65,0	1/1:0,32:32:91:1430,91,0	1/1:0,22:22:64:986,64,0	1/1:0,34:34:98:1521,98,0	1/1:0,30:30:85:1340,85,0	1/1:0,34:34:99:1523,99,0	1/1:0,26:26:73:1159,73,0	1/1:0,28:28:81:1253,81,0	1/1:0,33:33:95:1477,95,0	1/1:0,7:7:19:311,19,0	1/1:0,20:20:57:895,57,0	1/1:0,33:33:93:1473,93,0	1/1:0,20:20:51:882,51,0	1/1:0,22:22:61:979,61,0	1/1:0,25:25:70:1114,70,0	1/1:0,47:47:99:2108,138,0	1/1:0,31:31:89:1386,89,0	1/1:0,31:31:88:1385,88,0	1/1:0,43:43:99:1925,124,0	1/1:0,31:31:90:1389,90,0	1/1:0,39:39:99:1743,111,0	1/1:0,30:30:85:1340,85,0	1/1:0,36:36:99:1612,104,0	1/1:0,39:39:99:1743,111,0	1/1:0,18:18:50:802,50,0	1/1:0,53:53:99:2372,153,0	1/1:0,11:11:31:492,31,0	1/1:0,36:36:99:1611,104,0	1/1:0,45:45:99:2011,128,0	1/1:0,41:41:99:1835,118,0	1/1:0,41:43:99:1861,124,0	1/1:0,26:26:75:1163,75,0	1/1:0,40:40:99:1788,114,0	1/1:0,36:36:99:1613,105,0	1/1:0,45:45:99:2016,131,0	1/1:0,18:18:50:803,50,0	1/1:0,22:22:61:980,61,0	1/1:0,29:29:81:1293,81,0	1/1:0,47:47:99:2107,137,0	1/1:0,32:32:92:1431,92,0
Chr1	4374375	.	G	A	56285.2	.	AC=145;AF=0.993;AN=146;BaseQRankSum=1.91;DP=1903;ExcessHet=0.0000;FS=0.000;InbreedingCoeff=-0.0081;MLEAC=145;MLEAF=0.993;MQ=60.00;MQRankSum=0.00;QD=25.73;ReadPosRankSum=-3.210e-01;SOR=8.249	GT:AD:DP:GQ:PL	1/1:0,21:21:63:855,63,0	1/1:0,18:18:54:751,54,0	1/1:0,12:12:36:489,36,0	1/1:0,22:22:66:901,66,0	1/1:0,16:16:48:647,48,0	1/1:0,5:5:15:198,15,0	1/1:0,23:23:69:906,69,0	1/1:0,17:17:51:701,51,0	1/1:0,28:28:84:1137,84,0	1/1:0,25:25:75:989,75,0	1/1:0,26:26:78:1020,78,0	1/1:0,21:21:63:867,63,0	1/1:0,30:30:90:1183,90,0	1/1:0,12:12:36:476,36,0	1/1:0,22:22:66:868,66,0	1/1:0,23:23:69:933,69,0	1/1:0,12:12:36:429,36,0	1/1:0,15:15:45:612,45,0	1/1:0,5:5:15:207,15,0	1/1:0,11:11:33:455,33,0	1/1:0,11:11:33:396,33,0	1/1:0,22:22:66:875,66,0	1/1:0,15:15:45:567,45,0	1/1:0,6:6:18:243,18,0	1/1:0,30:30:90:1204,90,0	1/1:0,19:19:57:780,57,0	1/1:0,4:4:12:167,12,0	1/1:0,6:6:18:238,18,0	1/1:0,17:17:51:673,51,0	1/1:0,26:26:78:1035,78,0	1/1:0,25:25:75:995,75,0	1/1:0,24:24:72:910,72,0	1/1:0,21:21:63:831,63,0	1/1:0,14:14:42:549,42,0	1/1:0,19:19:57:785,57,0	0/1:1,5:6:24:187,0,24	1/1:0,18:18:54:736,54,0	1/1:0,31:31:93:1268,93,0	1/1:0,25:25:75:1018,75,0	1/1:0,15:15:45:597,45,0	1/1:0,19:19:57:745,57,0	1/1:0,21:21:63:853,63,0	1/1:0,10:10:30:412,30,0	1/1:0,17:17:51:697,51,0	1/1:0,24:24:72:976,72,0	1/1:0,9:9:27:371,27,0	1/1:0,15:15:45:618,45,0	1/1:0,21:21:63:772,63,0	1/1:0,17:17:51:696,51,0	1/1:0,20:20:60:785,60,0	1/1:0,13:13:39:455,39,0	1/1:0,16:16:48:589,48,0	1/1:1,19:20:50:761,50,0	1/1:0,39:39:99:1554,117,0	1/1:0,13:13:39:514,39,0	1/1:0,21:21:63:869,63,0	1/1:1,28:29:77:1122,77,0	1/1:0,16:16:48:657,48,0	1/1:0,20:20:60:817,60,0	1/1:0,6:6:18:245,18,0	1/1:0,23:23:69:907,69,0	1/1:1,26:27:50:1026,50,0	1/1:0,19:19:57:745,57,0	1/1:0,25:25:75:984,75,0	1/1:0,21:21:63:834,63,0	1/1:0,21:21:63:864,63,0	1/1:0,36:36:99:1438,108,0	1/1:0,19:19:57:754,57,0	1/1:0,21:21:63:837,63,0	1/1:0,19:19:57:759,57,0	1/1:0,22:22:66:897,66,0	1/1:0,21:21:63:841,63,0	1/1:0,15:15:45:586,45,0
Chr1	4374707	.	A	ACTTCTT,ACTT	52872.9	.	AC=72,21;AF=0.493,0.144;AN=146;BaseQRankSum=0.383;DP=2691;ExcessHet=0.0000;FS=0.944;InbreedingCoeff=0.6665;MLEAC=73,20;MLEAF=0.500,0.137;MQ=60.00;MQRankSum=0.00;QD=35.30;ReadPosRankSum=0.186;SOR=0.859	GT:AD:DP:GQ:PL	0/0:33,0,0:33:99:0,99,1168,99,1168,1168	0/0:35,0,0:35:99:0,99,1324,99,1324,1324	1/1:2,31,0:33:49:961,49,0,968,93,1012	1/2:0,24,2:26:13:1421,113,13,1028,0,990	0/1:9,6,1:20:99:290,0,396,208,372,618	0/1:3,4,0:7:99:144,0,114,153,126,279	1/2:1,20,3:24:66:1066,100,66,813,0,829	1/1:0,29,0:29:86:1256,86,0,1257,87,1258	0/1:20,31,0:51:99:1175,0,748,1237,841,2078	1/2:1,14,3:18:85:906,125,85,586,0,578	1/1:0,32,0:32:95:1398,95,0,1399,96,1400	1/1:1,21,0:22:21:899,21,0,902,63,945	1/2:0,27,2:29:3:1331,93,3,1141,0,1126	1/2:0,14,3:17:84:731,129,84,565,0,550	1/2:2,23,2:27:8:1048,8,15,877,0,944	1/2:1,26,3:30:48:1325,128,48,1080,0,1066	1/2:1,27,3:31:45:1322,92,45,1099,0,1122	1/1:0,31,0:31:93:1331,93,0,1332,93,1333	1/1:0,4,0:4:12:180,12,0,180,12,180	1/1:0,24,0:24:72:1073,72,0,1074,72,1074	0/0:21,0,0:21:63:0,63,684,63,684,684	1/2:0,25,2:27:9:1222,93,9,1030,0,1009	0/0:28,0,0:28:72:0,72,1080,72,1080,1080	1/1:0,7,0:7:21:288,21,0,288,21,288	1/1:1,24,0:25:38:1002,38,0,1005,72,1040	1/2:0,19,3:22:70:1099,144,70,777,0,745	1/1:0,6,0:6:18:270,18,0,270,18,270	0/0:17,0,0:17:51:0,51,580,51,580,580	0/1:25,3,0:28:50:50,0,1035,126,1044,1170	1/2:0,40,5:45:90:2001,222,90,1678,0,1648	0/1:8,7,0:17:99:264,0,315,292,339,642	1/1:0,24,0:24:71:1044,71,0,1044,72,1044	0/0:42,0,0:42:99:0,117,1755,117,1755,1755	0/0:40,0,0:40:99:0,100,1544,100,1544,1544	1/2:0,13,4:17:99:874,180,129,533,0,502	0/0:9,0,0:9:24:0,24,360,24,360,360	0/0:37,0,0:37:96:0,96,1440,96,1440,1440	0/0:37,0,0:37:99:0,99,1443,99,1443,1443	0/0:35,0,0:35:87:0,87,1305,87,1305,1305	1/1:0,24,0:24:72:1036,72,0,1037,72,1038	1/1:0,25,0:25:74:1074,74,0,1075,75,1076	0/0:40,0,0:40:99:0,100,1454,100,1454,1454	0/0:1,0,0:1:3:0,3,31,3,31,31	0/1:6,15,0:21:99:535,0,208,554,252,806	0/0:29,0,0:29:81:0,81,1215,81,1215,1215	1/2:0,23,3:26:58:1150,132,58,941,0,922	1/2:0,21,2:23:21:1029,90,21,855,0,838	1/1:0,14,0:14:41:546,41,0,547,42,548	1/2:0,22,3:25:60:1113,134,60,929,0,911	0/0:37,0,0:37:99:0,105,1575,105,1575,1575	1/1:0,21,0:21:63:944,63,0,945,63,945	1/1:0,34,0:34:99:1490,102,0,1491,102,1492	0/0:34,0,0:34:93:0,93,1395,93,1395,1395	1/2:0,27,3:30:34:1486,124,34,1141,0,1109	0/0:17,0,0:17:48:0,48,720,48,720,720	0/1:2,24,0:26:12:952,0,12,959,85,1044	1/1:0,45,3:48:9:2203,149,0,1869,9,1839	0/1:23,3,0:26:56:56,0,921,126,930,1056	1/2:1,24,3:28:54:1161,92,54,958,0,978	0/0:17,0,0:17:42:0,42,630,42,630,630	1/1:1,29,0:30:44:1209,44,0,1213,87,1256	1/2:0,23,2:25:15:1114,90,15,959,0,944	1/2:1,15,2:18:39:855,59,39,586,0,601	1/2:1,26,3:30:48:1398,102,48,1052,0,1063	0/0:38,0,0:38:80:0,80,1379,80,1379,1379	0/1:2,24,0:26:13:905,0,13,911,85,996	0/1:3,23,2:28:27:1124,0,43,880,27,985	1/1:0,44,0:44:99:1824,130,0,1825,131,1825	0/0:28,0,0:28:72:0,72,1080,72,1080,1080	1/2:0,25,4:29:90:1416,183,90,1067,0,1037	0/0:35,0,0:35:93:0,93,1395,93,1395,1395	1/1:0,31,0:31:93:1368,93,0,1368,94,1369	0/1:2,22,0:24:19:862,0,19,868,84,953
Chr1	4374800	.	C	T	87371.6	.	AC=146;AF=1.00;AN=146;DP=3115;ExcessHet=0.0000;FS=0.000;InbreedingCoeff=-0.0003;MLEAC=146;MLEAF=1.00;MQ=60.00;QD=26.63;SOR=1.773	GT:AD:DP:GQ:PL	1/1:0,37:37:99:1402,110,0	1/1:0,33:33:98:1277,98,0	1/1:0,30:30:90:1194,90,0	1/1:0,19:19:56:674,56,0	1/1:0,22:22:66:875,66,0	1/1:0,6:6:18:239,18,0	1/1:0,37:37:99:1484,111,0	1/1:0,36:36:99:1395,108,0	1/1:0,42:42:99:1678,126,0	1/1:0,40:40:99:1494,119,0	1/1:0,47:47:99:1756,140,0	1/1:0,28:28:84:1092,84,0	1/1:0,52:52:99:2024,157,0	1/1:0,34:34:99:1291,102,0	1/1:0,44:44:99:1640,132,0	1/1:0,41:41:99:1637,123,0	1/1:0,44:44:99:1637,132,0	1/1:0,34:34:99:1370,102,0	1/1:0,6:6:18:238,18,0	1/1:0,23:23:69:904,69,0	1/1:0,10:10:30:322,30,0	1/1:0,45:45:99:1728,135,0	1/1:0,25:25:75:937,75,0	1/1:0,11:11:33:432,33,0	1/1:0,36:36:99:1431,108,0	1/1:0,27:27:80:1024,80,0	1/1:0,11:11:33:446,33,0	1/1:0,9:9:27:348,27,0	1/1:0,33:33:99:1266,99,0	1/1:0,46:46:99:1760,137,0	1/1:0,21:21:63:789,63,0	1/1:0,36:36:99:1354,108,0	1/1:0,27:27:81:1023,81,0	1/1:0,23:23:69:893,69,0	1/1:0,29:29:86:1080,86,0	1/1:0,8:8:24:313,24,0	1/1:0,32:32:96:1240,96,0	1/1:0,34:34:99:1370,102,0	1/1:0,26:26:77:975,77,0	1/1:0,33:33:99:1289,99,0	1/1:0,28:28:84:1082,84,0	1/1:0,31:31:92:1160,92,0	1/1:0,7:7:21:282,21,0	1/1:0,30:30:90:1212,90,0	1/1:0,13:13:39:530,39,0	1/1:0,33:33:99:1280,99,0	1/1:0,32:32:96:1298,96,0	1/1:0,16:16:48:551,48,0	1/1:0,37:37:99:1417,109,0	1/1:0,33:33:99:1243,99,0	1/1:0,24:24:72:788,72,0	1/1:0,35:35:99:1165,104,0	1/1:0,34:34:99:1311,102,0	1/1:0,46:46:99:1751,138,0	1/1:0,17:17:51:654,51,0	1/1:0,42:42:99:1591,125,0	1/1:0,46:46:99:1824,138,0	1/1:0,17:17:51:668,51,0	1/1:0,44:44:99:1709,132,0	1/1:0,10:10:30:399,30,0	1/1:0,33:33:99:1235,99,0	1/1:0,39:39:99:1513,117,0	1/1:0,38:38:99:1446,114,0	1/1:0,47:47:99:1800,141,0	1/1:0,34:34:99:1276,102,0	1/1:0,33:33:99:1327,99,0	1/1:0,46:46:99:1697,137,0	1/1:0,47:47:99:1750,140,0	1/1:0,34:34:99:1321,102,0	1/1:0,31:31:93:1172,93,0	1/1:0,32:32:96:1278,96,0	1/1:0,32:32:95:1188,95,0	1/1:0,38:38:99:1433,114,0
Chr1	4374930	.	C	T	17615.2	.	AC=47;AF=0.322;AN=146;BaseQRankSum=-1.758e+00;DP=2615;ExcessHet=0.0000;FS=16.708;InbreedingCoeff=0.7094;MLEAC=47;MLEAF=0.322;MQ=60.00;MQRankSum=0.00;QD=27.70;ReadPosRankSum=-7.500e-02;SOR=1.841	GT:AD:DP:GQ:PL	1/1:0,26:26:78:979,78,0	1/1:0,33:33:99:1287,99,0	0/0:39,0:39:99:0,103,1575	0/0:38,0:38:99:0,99,1452	0/1:16,11:27:99:339,0,485	0/1:3,4:7:99:135,0,109	0/0:38,0:38:99:0,99,1485	0/0:35,0:35:99:0,99,1485	0/1:48,11:59:99:252,0,1551	0/0:33,0:33:99:0,99,1261	0/0:43,0:43:99:0,105,1575	0/0:34,0:34:99:0,99,1485	0/0:34,0:34:99:0,99,1485	0/0:35,0:35:99:0,99,1368	0/0:50,0:50:99:0,120,1800	0/0:38,0:38:99:0,102,1283	0/0:36,0:36:99:0,102,1530	0/0:44,0:44:99:0,116,1800	0/0:7,0:7:18:0,18,270	0/0:33,0:33:99:0,99,1279	1/1:0,15:15:45:514,45,0	0/0:37,0:37:99:0,102,1530	1/1:0,19:19:57:719,57,0	0/0:11,0:11:30:0,30,450	0/0:42,0:42:99:0,107,1554	0/0:28,0:28:81:0,81,1215	0/0:15,0:15:6:0,6,455	1/1:0,14:14:42:528,42,0	0/1:9,22:31:99:732,0,233	0/0:37,0:37:99:0,99,1485	0/1:18,13:31:99:402,0,618	0/0:38,0:38:99:0,99,1485	1/1:0,25:25:75:940,75,0	1/1:0,28:28:84:1023,84,0	0/0:33,0:33:99:0,99,1322	1/1:0,4:4:12:151,12,0	1/1:0,17:17:51:645,51,0	1/1:0,30:30:90:1177,90,0	1/1:0,25:25:75:963,75,0	0/0:39,0:39:99:0,105,1575	0/0:33,0:33:90:0,90,1350	1/1:0,12:12:36:451,36,0	0/1:13,4:17:99:103,0,422	0/1:36,6:42:99:105,0,1169	1/1:0,24:24:72:931,72,0	0/0:33,0:33:99:0,99,1256	0/0:35,0:35:99:0,99,1471	0/0:18,0:18:45:0,45,675	0/0:38,0:38:99:0,99,1485	1/1:0,20:20:60:748,60,0	0/0:35,0:35:70:0,70,1127	0/0:37,0:37:99:0,99,1485	1/1:0,22:22:66:840,66,0	0/0:39,0:39:99:0,99,1485	0/1:2,15:17:32:515,0,32	0/0:35,0:35:99:0,102,1342	0/0:39,0:39:99:0,99,1485	0/1:3,25:28:41:879,0,41	0/0:38,0:38:99:0,99,1485	1/1:0,11:11:33:426,33,0	0/0:39,0:39:99:0,108,1605	0/0:36,0:36:99:0,99,1485	0/0:40,0:40:99:0,99,1485	0/0:38,0:38:99:0,102,1530	1/1:0,22:22:66:834,66,0	0/0:42,0:42:99:0,108,1620	0/0:43,0:43:99:0,108,1620	0/0:38,0:38:99:0,102,1381	1/1:0,9:9:27:340,27,0	0/0:31,0:31:90:0,90,1163	1/1:0,21:21:63:800,63,0	0/0:38,0:38:99:0,102,1530	0/0:36,0:36:99:0,99,1485
Chr1	4375518	.	CAG	C	771.2	.	AC=10;AF=1.00;AN=10;DP=30;ExcessHet=0.0000;FS=0.000;InbreedingCoeff=0.3519;MLEAC=63;MLEAF=1.00;MQ=60.00;QD=31.14;SOR=0.859	GT:AD:DP:GQ:PL	./.:0,0:0:0:0,0,0	./.:0,0:0:0:0,0,0	./.:0,0:0:0:0,0,0	./.:0,0:0:0:0,0,0	./.:0,0:0:0:0,0,0	./.:0,0:0:0:0,0,0	./.:1,0:1:0:0,0,0	./.:0,0:0:0:0,0,0	1/1:0,2:2:6:86,6,0	./.:0,0:0:0:0,0,0	./.:1,0:1:0:0,0,0	./.:0,0:0:0:0,0,0	./.:0,0:0:0:0,0,0	./.:0,0:0:0:0,0,0	./.:1,0:1:0:0,0,0	./.:1,0:1:0:0,0,0	1/1:0,2:2:6:85,6,0	./.:0,0:0:0:0,0,0	./.:0,0:0:0:0,0,0	./.:0,0:0:0:0,0,0	./.:0,0:0:0:0,0,0	./.:0,0:0:0:0,0,0	./.:0,0:0:0:0,0,0	./.:0,0:0:0:0,0,0	./.:0,0:0:0:0,0,0	./.:1,0:1:0:0,0,0	./.:0,0:0:0:0,0,0	./.:0,0:0:0:0,0,0	./.:0,0:0:0:0,0,0	./.:0,0:0:0:0,0,0	./.:0,0:0:0:0,0,0	./.:0,0:0:0:0,0,0	./.:0,0:0:0:0,0,0	1/1:0,2:2:6:85,6,0	1/1:0,2:2:6:85,6,0	./.:0,0:0:0:0,0,0	./.:0,0:0:0:0,0,0	./.:1,0:1:0:0,0,0	1/1:0,3:3:9:128,9,0	./.:0,0:0:0:0,0,0	./.:0,0:0:0:0,0,0	./.:0,0:0:0:0,0,0	./.:0,0:0:0:0,0,0	./.:0,0:0:0:0,0,0	./.:1,0:1:0:0,0,0	./.:2,0:2:0:0,0,0	./.:0,0:0:0:0,0,0	./.:0,0:0:0:0,0,0	./.:0,0:0:0:0,0,0	./.:0,0:0:0:0,0,0	./.:2,0:2:0:0,0,0	./.:1,0:1:0:0,0,0	./.:1,0:1:0:0,0,0	./.:0,0:0:0:0,0,0	./.:0,0:0:0:0,0,0	./.:0,0:0:0:0,0,0	./.:0,0:0:0:0,0,0	./.:0,0:0:0:0,0,0	./.:0,0:0:0:0,0,0	./.:0,0:0:0:0,0,0	./.:1,0:1:0:0,0,0	./.:0,0:0:0:0,0,0	./.:1,0:1:0:0,0,0	./.:0,0:0:0:0,0,0	./.:0,0:0:0:0,0,0	./.:0,0:0:0:0,0,0	./.:0,0:0:0:0,0,0	./.:0,0:0:0:0,0,0	./.:0,0:0:0:0,0,0	./.:0,0:0:0:0,0,0	./.:1,0:1:0:0,0,0	./.:1,0:1:0:0,0,0	./.:0,0:0:0:0,0,0
Chr1	4375566	.	C	CAGAGAGAA	48392.4	.	AC=143;AF=0.979;AN=146;BaseQRankSum=2.19;DP=3319;ExcessHet=0.0000;FS=0.000;InbreedingCoeff=0.3771;MLEAC=144;MLEAF=0.986;MQ=60.00;MQRankSum=0.00;QD=28.83;ReadPosRankSum=2.03;SOR=5.417	GT:AD:DP:GQ:PL	1/1:0,13:13:36:578,36,0	1/1:0,36:36:99:1610,103,0	1/1:0,10:10:26:443,26,0	1/1:0,41:41:99:1835,118,0	1/1:0,7:7:17:307,17,0	1/1:0,3:3:8:134,8,0	1/1:0,10:10:26:443,26,0	1/1:0,16:16:44:711,44,0	1/1:0,28:28:81:1253,81,0	1/1:0,20:20:55:891,55,0	1/1:0,13:13:35:578,35,0	1/1:0,17:17:47:756,47,0	1/1:0,12:12:33:534,33,0	1/1:0,9:9:23:398,23,0	1/1:0,12:12:32:533,32,0	1/1:0,17:17:48:759,48,0	0/1:1,8:9:20:331,0,20	1/1:0,10:10:26:442,26,0	1/1:0,5:5:14:224,14,0	1/1:0,11:11:31:491,31,0	1/1:0,3:3:7:132,7,0	1/1:0,14:14:39:623,39,0	1/1:0,17:17:48:759,48,0	1/1:1,13:14:31:573,31,0	1/1:0,14:14:39:624,39,0	1/1:0,7:7:17:308,17,0	1/1:0,18:18:52:807,52,0	1/1:0,8:8:22:357,22,0	1/1:0,4:4:9:173,9,0	1/1:0,14:14:37:619,37,0	1/1:0,12:12:34:536,34,0	1/1:0,14:14:38:621,38,0	1/1:0,8:8:20:351,20,0	1/1:0,16:16:45:713,45,0	1/1:0,19:21:61:870,61,0	1/1:0,8:8:23:357,23,0	1/1:0,19:19:54:849,54,0	1/1:0,12:12:32:532,32,0	1/1:0,25:25:71:1116,71,0	1/1:0,9:9:25:401,25,0	1/1:0,17:17:46:755,46,0	1/1:0,10:10:28:445,28,0	0/0:1,0:1:3:0,3,36	1/1:0,9:9:25:401,25,0	1/1:0,9:9:24:400,24,0	1/1:0,66:66:99:2955,191,0	1/1:0,10:10:26:443,26,0	1/1:0,7:7:19:312,19,0	1/1:0,13:13:36:578,36,0	1/1:0,20:20:56:892,56,0	1/1:0,17:17:49:761,49,0	1/1:0,12:12:34:535,34,0	1/1:0,20:20:55:889,55,0	1/1:0,17:17:45:753,45,0	1/1:0,12:12:34:535,34,0	1/1:0,17:17:47:757,47,0	1/1:0,9:9:22:395,22,0	1/1:0,6:6:15:264,15,0	1/1:0,4:4:8:172,8,0	1/1:0,19:19:55:851,55,0	1/1:0,9:9:24:399,24,0	1/1:0,17:17:48:758,48,0	1/1:0,17:17:49:760,49,0	1/1:0,17:17:48:760,48,0	1/1:0,23:23:66:1028,66,0	1/1:0,11:11:30:489,30,0	1/1:0,22:22:61:979,61,0	1/1:0,24:24:68:1071,68,0	1/1:0,9:9:24:398,24,0	1/1:0,10:10:27:445,27,0	1/1:0,17:17:46:754,46,0	1/1:0,20:20:57:893,57,0	1/1:0,10:10:27:444,27,0
Chr1	4375595	.	A	G	304592	.	AC=146;AF=1.00;AN=146;BaseQRankSum=-3.140e-01;DP=9732;ExcessHet=0.0000;FS=0.000;InbreedingCoeff=-0.0000;MLEAC=146;MLEAF=1.00;MQ=60.00;MQRankSum=0.00;QD=28.87;ReadPosRankSum=0.00;SOR=7.028	GT:AD:DP:GQ:PL	1/1:0,128:128:99:4984,384,0	1/1:0,131:131:99:5146,394,0	1/1:0,103:103:99:4008,310,0	1/1:0,156:156:99:6041,469,0	1/1:0,99:99:99:3912,298,0	1/1:0,24:24:72:951,72,0	1/1:0,115:115:99:4587,346,0	1/1:0,134:134:99:5372,403,0	1/1:0,167:167:99:6577,503,0	1/1:0,134:134:99:5159,403,0	1/1:0,140:140:99:5507,421,0	1/1:0,135:135:99:5364,406,0	1/1:0,105:105:99:4055,316,0	1/1:0,106:106:99:4030,319,0	1/1:0,106:106:99:4031,317,0	1/1:0,101:101:99:3952,304,0	1/1:1,104:105:99:3871,278,0	1/1:0,99:99:99:3809,298,0	1/1:0,33:33:99:1284,99,0	1/1:0,85:85:99:3291,256,0	1/1:0,72:72:99:2516,216,0	1/1:0,105:105:99:4083,316,0	1/1:0,114:114:99:4399,343,0	1/1:0,31:31:92:1133,92,0	1/1:0,98:98:99:3753,294,0	1/1:0,85:85:99:3338,255,0	1/1:0,39:39:99:1544,117,0	1/1:0,62:62:99:2390,187,0	1/1:0,88:88:99:3347,264,0	1/1:0,149:149:99:5884,448,0	1/1:0,103:103:99:3993,310,0	1/1:0,104:104:99:3976,313,0	1/1:2,125:127:99:4759,303,0	1/1:0,142:142:99:5424,427,0	1/1:0,99:99:99:3947,298,0	1/1:0,56:56:99:2170,169,0	1/1:0,116:116:99:4436,348,0	1/1:0,124:124:99:4848,373,0	1/1:0,137:137:99:5414,412,0	1/1:0,90:90:99:3565,270,0	1/1:2,121:123:99:4570,289,0	1/1:0,92:92:99:3583,277,0	1/1:1,27:28:45:1048,45,0	1/1:0,88:88:99:3492,264,0	1/1:0,91:91:99:3570,274,0	1/1:0,165:165:99:6386,496,0	1/1:0,102:102:99:4089,307,0	1/1:0,58:58:99:2130,175,0	1/1:0,113:113:99:4496,340,0	1/1:0,135:135:99:5150,406,0	1/1:0,76:76:99:2631,229,0	1/1:0,83:83:99:2953,250,0	1/1:0,137:137:99:5377,412,0	1/1:0,162:162:99:6225,486,0	1/1:0,82:82:99:3129,246,0	1/1:0,128:128:99:5140,385,0	1/1:0,150:150:99:5872,451,0	1/1:0,86:86:99:3411,258,0	1/1:1,120:121:99:4674,324,0	1/1:0,58:58:99:2226,175,0	1/1:0,103:103:99:3957,310,0	1/1:0,132:132:99:5141,397,0	1/1:0,118:118:99:4478,355,0	1/1:0,113:113:99:4349,340,0	1/1:0,137:137:99:5164,412,0	1/1:0,104:104:99:4155,313,0	1/1:0,151:151:99:5783,454,0	1/1:0,160:160:99:6392,482,0	1/1:0,108:108:99:4141,325,0	1/1:0,105:105:99:4024,316,0	1/1:0,158:158:99:6140,476,0	1/1:0,119:119:99:4599,358,0	1/1:0,90:90:99:3567,271,0
Chr1	4375743	.	C	G	424.13	.	AC=6;AF=1.00;AN=6;DP=18;ExcessHet=0.0000;FS=0.000;InbreedingCoeff=0.3435;MLEAC=43;MLEAF=1.00;MQ=60.00;QD=29.11;SOR=3.912	GT:AD:DP:GQ:PL	./.:0,0:0:0:0,0,0	./.:0,0:0:0:0,0,0	1/1:0,2:2:6:83,6,0	./.:0,0:0:0:0,0,0	./.:0,0:0:0:0,0,0	./.:0,0:0:0:0,0,0	./.:0,0:0:0:0,0,0	./.:0,0:0:0:0,0,0	./.:0,0:0:0:0,0,0	./.:0,0:0:0:0,0,0	./.:1,0:1:0:0,0,0	./.:0,0:0:0:0,0,0	./.:1,0:1:0:0,0,0	./.:0,0:0:0:0,0,0	./.:0,0:0:0:0,0,0	./.:1,0:1:0:0,0,0	./.:0,0:0:0:0,0,0	./.:0,0:0:0:0,0,0	./.:0,0:0:0:0,0,0	./.:0,0:0:0:0,0,0	./.:0,0:0:0:0,0,0	./.:0,0:0:0:0,0,0	./.:0,0:0:0:0,0,0	./.:0,0:0:0:0,0,0	./.:0,0:0:0:0,0,0	./.:0,0:0:0:0,0,0	./.:0,0:0:0:0,0,0	./.:0,0:0:0:0,0,0	./.:0,0:0:0:0,0,0	./.:0,0:0:0:0,0,0	./.:0,0:0:0:0,0,0	./.:0,0:0:0:0,0,0	./.:1,0:1:0:0,0,0	./.:1,0:1:0:0,0,0	./.:1,0:1:0:0,0,0	./.:0,0:0:0:0,0,0	./.:1,0:1:0:0,0,0	1/1:0,2:2:6:77,6,0	./.:0,0:0:0:0,0,0	./.:0,0:0:0:0,0,0	./.:0,0:0:0:0,0,0	./.:0,0:0:0:0,0,0	./.:0,0:0:0:0,0,0	./.:0,0:0:0:0,0,0	./.:0,0:0:0:0,0,0	./.:0,0:0:0:0,0,0	./.:0,0:0:0:0,0,0	./.:0,0:0:0:0,0,0	./.:1,0:1:0:0,0,0	./.:1,0:1:0:0,0,0	./.:0,0:0:0:0,0,0	./.:0,0:0:0:0,0,0	./.:1,0:1:0:0,0,0	./.:0,0:0:0:0,0,0	./.:0,0:0:0:0,0,0	1/1:0,2:2:6:84,6,0	./.:0,0:0:0:0,0,0	./.:0,0:0:0:0,0,0	./.:0,0:0:0:0,0,0	./.:0,0:0:0:0,0,0	./.:0,0:0:0:0,0,0	./.:0,0:0:0:0,0,0	./.:0,0:0:0:0,0,0	./.:0,0:0:0:0,0,0	./.:1,0:1:0:0,0,0	./.:0,0:0:0:0,0,0	./.:0,0:0:0:0,0,0	./.:1,0:1:0:0,0,0	./.:0,0:0:0:0,0,0	./.:0,0:0:0:0,0,0	./.:0,0:0:0:0,0,0	./.:0,0:0:0:0,0,0	./.:0,0:0:0:0,0,0
Chr1	4375965	.	A	T	98.45	.	AC=2;AF=1.00;AN=2;DP=6;ExcessHet=0.0000;FS=0.000;InbreedingCoeff=0.3333;MLEAC=16;MLEAF=1.00;MQ=60.00;QD=29.94;SOR=1.609	GT:AD:DP:GQ:PL	./.:0,0:0:0:0,0,0	./.:0,0:0:0:0,0,0	./.:0,0:0:0:0,0,0	./.:0,0:0:0:0,0,0	./.:1,0:1:0:0,0,0	./.:0,0:0:0:0,0,0	./.:0,0:0:0:0,0,0	./.:0,0:0:0:0,0,0	./.:0,0:0:0:0,0,0	./.:0,0:0:0:0,0,0	./.:0,0:0:0:0,0,0	./.:0,0:0:0:0,0,0	./.:0,0:0:0:0,0,0	./.:1,0:1:0:0,0,0	./.:0,0:0:0:0,0,0	./.:0,0:0:0:0,0,0	./.:0,0:0:0:0,0,0	./.:0,0:0:0:0,0,0	./.:0,0:0:0:0,0,0	./.:0,0:0:0:0,0,0	./.:0,0:0:0:0,0,0	./.:0,0:0:0:0,0,0	./.:0,0:0:0:0,0,0	./.:0,0:0:0:0,0,0	./.:0,0:0:0:0,0,0	./.:0,0:0:0:0,0,0	./.:0,0:0:0:0,0,0	./.:0,0:0:0:0,0,0	./.:0,0:0:0:0,0,0	./.:0,0:0:0:0,0,0	./.:0,0:0:0:0,0,0	./.:0,0:0:0:0,0,0	./.:0,0:0:0:0,0,0	./.:0,0:0:0:0,0,0	./.:0,0:0:0:0,0,0	./.:0,0:0:0:0,0,0	./.:0,0:0:0:0,0,0	./.:0,0:0:0:0,0,0	./.:0,0:0:0:0,0,0	./.:0,0:0:0:0,0,0	./.:0,0:0:0:0,0,0	./.:0,0:0:0:0,0,0	./.:0,0:0:0:0,0,0	./.:0,0:0:0:0,0,0	1/1:0,1:1:3:42,3,0	./.:0,0:0:0:0,0,0	./.:0,0:0:0:0,0,0	./.:0,0:0:0:0,0,0	./.:0,0:0:0:0,0,0	./.:0,0:0:0:0,0,0	./.:0,0:0:0:0,0,0	./.:0,0:0:0:0,0,0	./.:1,0:1:0:0,0,0	./.:0,0:0:0:0,0,0	./.:0,0:0:0:0,0,0	./.:0,0:0:0:0,0,0	./.:1,0:1:0:0,0,0	./.:0,0:0:0:0,0,0	./.:0,0:0:0:0,0,0	./.:0,0:0:0:0,0,0	./.:0,0:0:0:0,0,0	./.:0,0:0:0:0,0,0	./.:0,0:0:0:0,0,0	./.:0,0:0:0:0,0,0	./.:0,0:0:0:0,0,0	./.:0,0:0:0:0,0,0	./.:0,0:0:0:0,0,0	./.:0,0:0:0:0,0,0	./.:0,0:0:0:0,0,0	./.:0,0:0:0:0,0,0	./.:0,0:0:0:0,0,0	./.:0,0:0:0:0,0,0	./.:0,0:0:0:0,0,0
Chr1	4376410	.	G	C	1123.65	.	AC=16;AF=1.00;AN=16;DP=40;ExcessHet=0.0000;FS=0.000;InbreedingCoeff=0.3611;MLEAC=82;MLEAF=1.00;MQ=60.00;QD=30.33;SOR=1.863	GT:AD:DP:GQ:PL	./.:1,0:1:0:0,0,0	1/1:0,2:2:6:82,6,0	./.:0,0:0:0:0,0,0	./.:1,0:1:0:0,0,0	./.:0,0:0:0:0,0,0	./.:0,0:0:0:0,0,0	./.:0,0:0:0:0,0,0	1/1:0,2:2:6:82,6,0	./.:1,0:1:0:0,0,0	./.:0,0:0:0:0,0,0	./.:1,0:1:0:0,0,0	1/1:0,4:4:12:130,12,0	./.:1,0:1:0:0,0,0	./.:0,0:0:0:0,0,0	./.:1,0:1:0:0,0,0	./.:1,0:1:0:0,0,0	./.:1,0:1:0:0,0,0	./.:0,0:0:0:0,0,0	./.:0,0:0:0:0,0,0	./.:1,0:1:0:0,0,0	./.:0,0:0:0:0,0,0	./.:0,0:0:0:0,0,0	./.:1,0:1:0:0,0,0	./.:0,0:0:0:0,0,0	./.:0,0:0:0:0,0,0	./.:0,0:0:0:0,0,0	./.:0,0:0:0:0,0,0	./.:0,0:0:0:0,0,0	./.:0,0:0:0:0,0,0	./.:0,0:0:0:0,0,0	1/1:0,2:2:6:80,6,0	./.:1,0:1:0:0,0,0	./.:0,0:0:0:0,0,0	./.:0,0:0:0:0,0,0	./.:0,0:0:0:0,0,0	./.:0,0:0:0:0,0,0	./.:0,0:0:0:0,0,0	1/1:0,2:2:6:76,6,0	1/1:0,2:2:6:81,6,0	./.:1,0:1:0:0,0,0	./.:0,0:0:0:0,0,0	./.:0,0:0:0:0,0,0	./.:0,0:0:0:0,0,0	./.:0,0:0:0:0,0,0	./.:0,0:0:0:0,0,0	./.:1,0:1:0:0,0,0	./.:0,0:0:0:0,0,0	1/1:0,2:2:6:74,6,0	./.:1,0:1:0:0,0,0	1/1:0,2:2:6:81,6,0	./.:0,0:0:0:0,0,0	./.:0,0:0:0:0,0,0	./.:0,0:0:0:0,0,0	./.:0,0:0:0:0,0,0	./.:0,0:0:0:0,0,0	./.:1,0:1:0:0,0,0	./.:1,0:1:0:0,0,0	./.:0,0:0:0:0,0,0	./.:0,0:0:0:0,0,0	./.:0,0:0:0:0,0,0	./.:0,0:0:0:0,0,0	./.:1,0:1:0:0,0,0	./.:0,0:0:0:0,0,0	./.:0,0:0:0:0,0,0	./.:0,0:0:0:0,0,0	./.:1,0:1:0:0,0,0	./.:0,0:0:0:0,0,0	./.:1,0:1:0:0,0,0	./.:0,0:0:0:0,0,0	./.:1,0:1:0:0,0,0	./.:0,0:0:0:0,0,0	./.:1,0:1:0:0,0,0	./.:0,0:0:0:0,0,0
Chr1	4377183	.	CTG	C	60.4	.	AC=1;AF=8.197e-03;AN=122;BaseQRankSum=-1.645e+00;DP=162;ExcessHet=0.0000;FS=0.000;InbreedingCoeff=0.2079;MLEAC=2;MLEAF=0.016;MQ=60.00;MQRankSum=0.00;QD=12.08;ReadPosRankSum=1.04;SOR=0.368	GT:AD:DP:GQ:PL	0/0:3,0:3:9:0,9,109	0/0:2,0:2:6:0,6,59	0/0:1,0:1:3:0,3,38	./.:0,0:0:0:0,0,0	0/0:4,0:4:12:0,12,124	0/0:1,0:1:3:0,3,34	0/0:2,0:2:6:0,6,71	./.:0,0:0:0:0,0,0	0/0:4,0:4:12:0,12,146	0/0:3,0:3:9:0,9,111	0/0:2,0:2:6:0,6,75	0/0:2,0:2:6:0,6,75	0/0:2,0:2:6:0,6,67	0/0:3,0:3:9:0,9,105	0/0:5,0:5:15:0,15,173	./.:0,0:0:0:0,0,0	0/0:4,0:4:12:0,12,144	0/0:2,0:2:6:0,6,72	./.:0,0:0:0:0,0,0	0/0:2,0:2:6:0,6,73	0/1:3,2:5:75:75,0,120	0/0:2,0:2:6:0,6,74	0/0:1,0:1:3:0,3,32	./.:0,0:0:0:0,0,0	0/0:2,0:2:6:0,6,72	0/0:2,0:2:6:0,6,74	./.:0,0:0:0:0,0,0	0/0:1,0:1:3:0,3,38	0/0:1,0:1:3:0,3,35	0/0:2,0:2:6:0,6,70	0/0:3,0:3:9:0,9,110	0/0:1,0:1:3:0,3,36	0/0:1,0:1:3:0,3,38	0/0:3,0:3:9:0,9,94	0/0:1,0:1:3:0,3,38	0/0:1,0:1:3:0,3,37	0/0:2,0:2:6:0,6,60	0/0:4,0:4:12:0,12,159	0/0:4,0:4:12:0,12,124	./.:0,0:0:0:0,0,0	0/0:1,0:1:3:0,3,35	0/0:2,0:2:6:0,6,74	0/0:1,0:1:3:0,3,18	0/0:1,0:1:3:0,3,37	0/0:4,0:4:12:0,12,90	./.:0,0:0:0:0,0,0	0/0:3,0:3:9:0,9,86	0/0:3,0:3:9:0,9,101	0/0:4,0:4:12:0,12,146	0/0:1,0:1:3:0,3,37	0/0:4,0:4:12:0,12,114	0/0:3,0:3:9:0,9,83	0/0:2,0:2:6:0,6,77	0/0:1,0:1:3:0,3,37	0/0:1,0:1:3:0,3,35	0/0:7,0:7:21:0,21,286	./.:0,0:0:0:0,0,0	0/0:4,0:4:12:0,12,125	0/0:6,0:6:18:0,18,202	./.:0,0:0:0:0,0,0	0/0:2,0:2:6:0,6,71	0/0:3,0:3:9:0,9,112	0/0:4,0:4:12:0,12,144	0/0:2,0:2:6:0,6,74	0/0:2,0:2:6:0,6,53	./.:0,0:0:0:0,0,0	0/0:5,0:5:15:0,15,197	0/0:7,0:7:21:0,21,252	0/0:1,0:1:3:0,3,37	0/0:2,0:2:6:0,6,78	0/0:3,0:3:9:0,9,99	0/0:5,0:5:15:0,15,185	./.:0,0:0:0:0,0,0
Chr1	4377200	.	G	GT	5520.97	.	AC=84;AF=0.712;AN=118;DP=175;ExcessHet=0.0000;FS=0.000;InbreedingCoeff=0.5257;MLEAC=112;MLEAF=0.949;MQ=60.00;QD=31.04;SOR=1.059	GT:AD:DP:GQ:PL	1/1:0,3:3:9:107,9,0	1/1:0,2:2:6:71,6,0	0/0:1,0:1:3:0,3,38	./.:0,0:0:0:0,0,0	1/1:0,4:4:12:142,12,0	0/0:1,0:1:3:0,3,34	0/0:2,0:2:6:0,6,71	./.:0,0:0:0:0,0,0	1/1:0,3:3:9:107,9,0	1/1:0,3:3:9:107,9,0	1/1:0,2:2:6:71,6,0	1/1:0,2:2:6:71,6,0	1/1:0,2:2:6:71,6,0	1/1:0,3:3:9:107,9,0	1/1:0,5:5:15:178,15,0	./.:0,0:0:0:0,0,0	1/1:0,4:4:12:143,12,0	1/1:0,2:2:6:71,6,0	./.:0,0:0:0:0,0,0	1/1:0,2:2:6:71,6,0	1/1:0,5:5:15:178,15,0	1/1:0,2:2:6:71,6,0	0/0:1,0:1:3:0,3,32	./.:0,0:0:0:0,0,0	1/1:0,2:2:6:71,6,0	1/1:0,2:2:6:71,6,0	./.:0,0:0:0:0,0,0	./.:1,0:1:0:0,0,0	0/0:1,0:1:3:0,3,35	1/1:0,2:2:6:71,6,0	1/1:0,3:3:9:107,9,0	0/0:1,0:1:3:0,3,36	./.:1,0:1:0:0,0,0	1/1:0,4:4:12:142,12,0	0/0:1,0:1:3:0,3,38	0/0:1,0:1:3:0,3,37	0/0:2,0:2:3:0,3,45	1/1:0,3:3:9:107,9,0	1/1:0,4:4:12:143,12,0	./.:0,0:0:0:0,0,0	0/0:1,0:1:3:0,3,35	1/1:0,3:3:9:107,9,0	0/0:1,0:1:3:0,3,18	0/0:1,0:1:3:0,3,37	1/1:0,5:5:15:178,15,0	./.:0,0:0:0:0,0,0	1/1:0,2:2:6:71,6,0	1/1:0,3:3:9:107,9,0	1/1:0,4:4:12:143,12,0	0/0:1,0:1:3:0,3,37	1/1:0,2:2:6:71,6,0	1/1:0,3:3:9:107,9,0	1/1:0,3:3:9:107,9,0	1/1:0,2:2:6:71,6,0	0/0:1,0:1:3:0,3,35	1/1:0,7:7:21:250,21,0	./.:0,0:0:0:0,0,0	1/1:0,4:4:12:143,12,0	1/1:0,7:7:21:249,21,0	./.:0,0:0:0:0,0,0	1/1:0,2:2:6:71,6,0	1/1:0,4:4:12:142,12,0	1/1:0,3:3:9:106,9,0	0/0:1,0:1:3:0,3,40	0/0:1,0:1:3:0,3,16	./.:0,0:0:0:0,0,0	1/1:0,4:4:12:141,12,0	1/1:0,6:6:18:214,18,0	0/0:1,0:1:3:0,3,37	1/1:0,2:2:6:71,6,0	1/1:0,3:3:9:106,9,0	1/1:0,5:5:15:178,15,0	./.:0,0:0:0:0,0,0
Chr1	4377533	.	T	A	136.07	.	AC=2;AF=1.00;AN=2;DP=10;ExcessHet=0.0000;FS=0.000;InbreedingCoeff=0.3369;MLEAC=17;MLEAF=1.00;MQ=60.00;QD=30.29;SOR=0.693	GT:AD:DP:GQ:PL	./.:0,0:0:0:0,0,0	./.:0,0:0:0:0,0,0	./.:0,0:0:0:0,0,0	./.:0,0:0:0:0,0,0	./.:0,0:0:0:0,0,0	./.:0,0:0:0:0,0,0	./.:0,0:0:0:0,0,0	./.:0,0:0:0:0,0,0	./.:0,0:0:0:0,0,0	./.:0,0:0:0:0,0,0	./.:0,0:0:0:0,0,0	./.:0,0:0:0:0,0,0	./.:0,0:0:0:0,0,0	./.:0,0:0:0:0,0,0	./.:0,0:0:0:0,0,0	./.:0,0:0:0:0,0,0	./.:0,0:0:0:0,0,0	./.:0,0:0:0:0,0,0	./.:0,0:0:0:0,0,0	./.:0,0:0:0:0,0,0	./.:0,0:0:0:0,0,0	./.:0,0:0:0:0,0,0	./.:0,0:0:0:0,0,0	./.:0,0:0:0:0,0,0	./.:0,0:0:0:0,0,0	./.:1,0:1:0:0,0,0	./.:0,0:0:0:0,0,0	./.:0,0:0:0:0,0,0	./.:0,0:0:0:0,0,0	./.:0,0:0:0:0,0,0	1/1:0,2:2:6:76,6,0	./.:0,0:0:0:0,0,0	./.:1,0:1:0:0,0,0	./.:0,0:0:0:0,0,0	./.:0,0:0:0:0,0,0	./.:0,0:0:0:0,0,0	./.:1,0:1:0:0,0,0	./.:0,0:0:0:0,0,0	./.:0,0:0:0:0,0,0	./.:0,0:0:0:0,0,0	./.:0,0:0:0:0,0,0	./.:0,0:0:0:0,0,0	./.:0,0:0:0:0,0,0	./.:0,0:0:0:0,0,0	./.:0,0:0:0:0,0,0	./.:1,0:1:0:0,0,0	./.:0,0:0:0:0,0,0	./.:0,0:0:0:0,0,0	./.:1,0:1:0:0,0,0	./.:0,0:0:0:0,0,0	./.:0,0:0:0:0,0,0	./.:0,0:0:0:0,0,0	./.:1,0:1:0:0,0,0	./.:0,0:0:0:0,0,0	./.:0,0:0:0:0,0,0	./.:0,0:0:0:0,0,0	./.:0,0:0:0:0,0,0	./.:0,0:0:0:0,0,0	./.:0,0:0:0:0,0,0	./.:0,0:0:0:0,0,0	./.:0,0:0:0:0,0,0	./.:0,0:0:0:0,0,0	./.:0,0:0:0:0,0,0	./.:0,0:0:0:0,0,0	./.:0,0:0:0:0,0,0	./.:0,0:0:0:0,0,0	./.:0,0:0:0:0,0,0	./.:0,0:0:0:0,0,0	./.:0,0:0:0:0,0,0	./.:0,0:0:0:0,0,0	./.:1,0:1:0:0,0,0	./.:0,0:0:0:0,0,0	./.:0,0:0:0:0,0,0
Chr1	4378319	.	C	T	371669	.	AC=146;AF=1.00;AN=146;BaseQRankSum=1.64;DP=16219;ExcessHet=0.0000;FS=0.000;InbreedingCoeff=-0.0000;MLEAC=146;MLEAF=1.00;MQ=60.00;MQRankSum=0.00;QD=25.05;ReadPosRankSum=-3.690e-01;SOR=0.396	GT:AD:DP:GQ:PL	1/1:1,159:160:99:5979,438,0	1/1:0,109:109:99:4156,326,0	1/1:0,145:145:99:5573,435,0	1/1:0,126:126:99:4842,378,0	1/1:0,151:151:99:5816,454,0	1/1:0,42:42:99:1593,126,0	1/1:0,143:143:99:5441,430,0	1/1:0,140:140:99:5372,421,0	1/1:0,176:176:99:6783,530,0	1/1:0,153:153:99:5582,459,0	1/1:0,169:169:99:6476,508,0	1/1:0,144:144:99:5560,433,0	1/1:0,171:171:99:6427,515,0	1/1:0,136:136:99:5115,409,0	1/1:0,165:165:99:6133,496,0	1/1:0,137:137:99:5190,413,0	1/1:0,132:132:99:4699,398,0	1/1:0,154:154:99:5844,463,0	1/1:0,37:37:99:1389,111,0	1/1:0,102:102:99:3842,306,0	1/1:0,105:105:99:3471,315,0	1/1:0,135:135:99:5066,406,0	1/1:0,138:138:99:5225,415,0	1/1:0,29:29:87:1103,87,0	1/1:0,122:122:99:4622,367,0	1/1:0,143:143:99:5463,430,0	1/1:0,25:25:75:983,75,0	1/1:0,89:89:99:3345,268,0	1/1:2,105:107:99:3802,272,0	1/1:0,213:213:99:8131,639,0	1/1:0,118:118:99:4449,355,0	1/1:0,141:141:99:5229,424,0	1/1:0,140:140:99:5225,420,0	1/1:0,169:169:99:6333,508,0	1/1:0,142:142:99:5452,426,0	1/1:0,45:45:99:1711,135,0	1/1:0,148:148:99:5658,445,0	1/1:0,166:166:99:6440,499,0	1/1:0,167:167:99:6419,503,0	1/1:0,139:139:99:5250,418,0	1/1:0,131:131:99:4887,394,0	1/1:0,106:106:99:3891,317,0	1/1:0,33:33:99:1250,99,0	1/1:0,130:130:99:5031,391,0	1/1:0,123:123:99:4910,370,0	1/1:0,95:95:99:3755,286,0	1/1:0,132:132:99:4976,395,0	1/1:0,78:78:99:2744,235,0	1/1:0,160:160:99:6099,480,0	1/1:1,144:145:99:5317,401,0	1/1:0,106:106:99:3437,319,0	1/1:0,180:180:99:6223,541,0	1/1:0,192:192:99:7384,580,0	1/1:0,187:187:99:7046,563,0	1/1:0,127:127:99:4749,382,0	1/1:0,154:154:99:6006,465,0	1/1:0,145:145:99:5524,435,0	1/1:0,135:135:99:5317,406,0	1/1:0,185:185:99:7079,558,0	1/1:0,39:39:99:1498,117,0	1/1:0,164:164:99:6152,494,0	1/1:0,153:153:99:5758,460,0	1/1:0,163:163:99:5926,488,0	1/1:0,171:171:99:6405,513,0	1/1:0,148:148:99:5448,445,0	1/1:0,118:118:99:4537,355,0	1/1:0,178:178:99:6632,535,0	1/1:0,217:217:99:8298,656,0	1/1:0,143:143:99:5334,430,0	1/1:0,160:160:99:5982,482,0	1/1:0,188:188:99:7272,566,0	1/1:0,125:125:99:4669,375,0	1/1:0,139:139:99:5244,418,0
Chr1	4378347	.	A	C	148074	.	AC=146;AF=1.00;AN=146;BaseQRankSum=1.96;DP=13538;ExcessHet=0.0000;FS=0.000;InbreedingCoeff=-0.0000;MLEAC=146;MLEAF=1.00;MQ=60.00;MQRankSum=0.00;QD=27.62;ReadPosRankSum=0.919;SOR=4.168	GT:AD:DP:GQ:PL	1/1:0,60:60:99:2479,181,0	1/1:0,53:53:99:2235,160,0	1/1:1,43:44:99:1724,102,0	1/1:0,55:55:99:2306,166,0	1/1:0,46:46:99:1918,138,0	1/1:0,11:11:33:467,33,0	1/1:0,58:58:99:2447,175,0	1/1:0,59:59:99:2487,178,0	1/1:0,58:58:99:2415,175,0	1/1:0,57:57:99:2306,172,0	1/1:0,56:56:99:2320,169,0	1/1:1,50:51:99:2100,144,0	1/1:0,55:55:99:2301,166,0	1/1:0,51:51:99:2066,153,0	1/1:0,63:63:99:2557,190,0	1/1:0,48:48:99:2040,144,0	1/1:0,54:54:99:2135,163,0	1/1:0,47:47:99:1970,141,0	1/1:0,18:18:54:757,54,0	1/1:0,44:44:99:1839,132,0	1/1:0,33:33:99:1152,99,0	1/1:0,54:54:99:2251,163,0	1/1:0,45:45:99:1840,135,0	1/1:0,10:10:30:416,30,0	1/1:0,57:57:99:2385,172,0	1/1:0,52:52:99:2158,156,0	1/1:0,23:23:69:1005,69,0	1/1:1,38:39:99:1573,113,0	1/1:0,54:54:99:2179,163,0	1/1:1,64:65:99:2678,186,0	1/1:0,53:53:99:2210,160,0	1/1:1,50:51:99:1910,114,0	1/1:0,63:63:99:2549,189,0	1/1:0,53:53:99:2118,159,0	1/1:0,45:45:99:1899,135,0	1/1:0,14:14:42:588,42,0	1/1:0,62:62:99:2569,186,0	1/1:0,60:60:99:2528,181,0	1/1:0,57:57:99:2334,171,0	1/1:0,48:48:99:2012,144,0	1/1:1,56:57:99:2230,135,0	1/1:0,49:49:99:2039,147,0	1/1:0,17:17:51:714,51,0	1/1:0,52:52:99:2189,157,0	1/1:0,41:41:99:1718,123,0	1/1:0,33:33:99:1391,99,0	1/1:0,43:43:99:1777,129,0	1/1:0,24:24:72:878,72,0	1/1:0,53:53:99:2204,159,0	1/1:0,60:60:99:2438,181,0	1/1:0,47:47:99:1625,141,0	1/1:0,59:59:99:2151,178,0	1/1:0,55:55:99:2262,166,0	1/1:0,55:55:99:2280,166,0	1/1:0,39:39:99:1607,117,0	1/1:0,57:57:99:2381,172,0	1/1:0,50:50:99:2117,150,0	1/1:0,47:47:99:1975,141,0	1/1:0,52:52:99:2139,156,0	1/1:0,24:24:72:995,72,0	1/1:0,46:46:99:1877,138,0	1/1:0,58:58:99:2444,175,0	1/1:1,57:58:99:2215,149,0	1/1:0,58:58:99:2422,175,0	1/1:0,58:58:99:2326,175,0	1/1:0,53:53:99:2235,160,0	1/1:0,59:59:99:2378,177,0	1/1:0,66:66:99:2772,199,0	1/1:0,60:60:99:2516,181,0	1/1:0,56:56:99:2306,169,0	1/1:0,56:56:99:2349,169,0	1/1:0,54:54:99:2268,163,0	1/1:0,47:47:99:1933,141,0
Chr1	4378926	.	C	T	13618.6	.	AC=124;AF=0.984;AN=126;BaseQRankSum=1.15;DP=399;ExcessHet=0.0000;FS=0.000;InbreedingCoeff=0.4253;MLEAC=143;MLEAF=1.00;MQ=60.00;MQRankSum=0.00;QD=28.98;ReadPosRankSum=1.15;SOR=8.720	GT:AD:DP:GQ:PL	1/1:0,10:10:30:392,30,0	0/0:2,0:2:0:0,0,7	1/1:0,8:8:24:312,24,0	1/1:0,4:4:12:159,12,0	1/1:0,11:11:33:432,33,0	./.:1,0:1:0:0,0,0	1/1:0,3:3:9:119,9,0	1/1:0,2:2:6:82,6,0	1/1:0,4:4:12:157,12,0	1/1:0,4:4:12:152,12,0	1/1:0,5:5:15:197,15,0	1/1:1,3:4:2:109,2,0	1/1:0,3:3:9:116,9,0	1/1:0,3:3:9:116,9,0	1/1:0,7:7:21:269,21,0	1/1:0,6:6:18:238,18,0	1/1:0,4:4:12:148,12,0	1/1:0,6:6:18:240,18,0	1/1:0,2:2:6:80,6,0	1/1:0,4:4:12:153,12,0	./.:0,0:0:0:0,0,0	1/1:0,5:5:15:191,15,0	1/1:0,2:2:6:76,6,0	./.:0,0:0:0:0,0,0	1/1:0,6:6:18:238,18,0	1/1:0,4:4:12:159,12,0	./.:0,0:0:0:0,0,0	1/1:0,5:5:15:193,15,0	1/1:0,2:2:6:76,6,0	1/1:0,8:8:24:319,24,0	1/1:0,3:3:9:114,9,0	1/1:0,6:6:18:231,18,0	1/1:0,9:9:27:350,27,0	1/1:0,3:3:9:114,9,0	1/1:0,4:4:12:160,12,0	./.:1,0:1:0:0,0,0	1/1:0,2:2:6:79,6,0	1/1:0,7:7:21:282,21,0	1/1:0,5:5:15:196,15,0	1/1:0,8:8:24:309,24,0	1/1:0,4:4:12:155,12,0	1/1:0,3:3:9:111,9,0	./.:1,0:1:0:0,0,0	./.:0,0:0:0:0,0,0	1/1:0,9:9:27:356,27,0	./.:1,0:1:0:0,0,0	1/1:0,4:4:12:161,12,0	1/1:0,4:4:12:144,12,0	1/1:0,6:6:18:237,18,0	./.:0,0:0:0:0,0,0	1/1:0,6:6:18:203,18,0	1/1:0,12:12:36:426,36,0	1/1:0,7:7:21:274,21,0	1/1:0,7:7:21:269,21,0	1/1:0,6:6:18:232,18,0	1/1:0,4:4:12:161,12,0	1/1:0,7:7:21:278,21,0	1/1:0,4:4:12:159,12,0	1/1:0,3:3:9:118,9,0	./.:1,0:1:0:0,0,0	1/1:0,2:2:6:76,6,0	1/1:0,5:5:15:196,15,0	1/1:0,9:9:27:315,27,0	1/1:0,4:4:12:157,12,0	1/1:0,3:3:9:112,9,0	1/1:0,4:4:12:159,12,0	1/1:0,4:4:12:149,12,0	1/1:0,5:5:15:202,15,0	1/1:0,6:6:18:234,18,0	1/1:0,2:2:6:79,6,0	1/1:0,4:4:12:158,12,0	1/1:0,9:9:27:340,27,0	1/1:0,2:2:6:76,6,0
Chr1	4379353	.	G	A	64790.3	.	AC=142;AF=1.00;AN=142;BaseQRankSum=1.97;DP=1959;ExcessHet=0.0000;FS=0.000;InbreedingCoeff=0.5662;MLEAC=146;MLEAF=1.00;MQ=60.00;MQRankSum=0.00;QD=35.24;ReadPosRankSum=1.75;SOR=5.443	GT:AD:DP:GQ:PL	1/1:0,29:29:87:1200,87,0	1/1:0,56:56:99:2378,169,0	1/1:0,32:32:96:1329,96,0	1/1:0,68:68:99:2875,205,0	1/1:0,23:23:69:956,69,0	1/1:0,6:6:18:250,18,0	1/1:0,17:17:51:716,51,0	1/1:1,26:27:41:1059,41,0	1/1:0,26:26:78:1081,78,0	1/1:0,19:19:57:769,57,0	1/1:0,26:26:78:1079,78,0	1/1:0,19:19:57:794,57,0	1/1:0,19:19:57:761,57,0	1/1:0,7:7:21:285,21,0	1/1:0,29:29:87:1173,87,0	1/1:0,29:29:87:1208,87,0	1/1:0,20:20:60:795,60,0	1/1:0,24:24:72:1003,72,0	1/1:0,4:4:12:163,12,0	1/1:0,14:14:42:584,42,0	1/1:0,17:17:51:635,51,0	1/1:0,21:21:63:871,63,0	1/1:0,10:10:30:419,30,0	1/1:0,13:13:39:537,39,0	1/1:0,23:23:69:971,69,0	1/1:0,26:26:78:1090,78,0	1/1:0,3:3:9:125,9,0	1/1:0,15:15:45:606,45,0	1/1:0,20:20:60:809,60,0	1/1:0,30:30:90:1255,90,0	1/1:0,13:13:39:543,39,0	1/1:0,29:29:87:1175,87,0	1/1:0,25:25:75:1000,75,0	1/1:0,18:18:54:722,54,0	1/1:0,15:15:45:630,45,0	./.:0,0:0:0:0,0,0	1/1:0,17:17:51:716,51,0	1/1:0,38:38:99:1615,114,0	1/1:0,20:20:60:828,60,0	1/1:0,20:20:60:841,60,0	1/1:0,21:21:63:851,63,0	1/1:0,15:15:45:627,45,0	./.:0,0:0:0:0,0,0	1/1:0,7:7:21:295,21,0	1/1:0,43:43:99:1826,129,0	1/1:0,41:41:99:1685,123,0	1/1:0,15:15:45:636,45,0	1/1:0,15:15:45:580,45,0	1/1:0,19:19:57:797,57,0	1/1:0,18:18:54:731,54,0	1/1:0,28:28:84:1036,84,0	1/1:0,53:53:99:2046,160,0	1/1:0,27:27:81:1124,81,0	1/1:0,31:31:93:1260,93,0	1/1:0,21:21:63:851,63,0	1/1:0,22:22:66:929,66,0	1/1:0,22:22:66:910,66,0	1/1:0,16:16:48:671,48,0	1/1:0,16:16:48:655,48,0	1/1:0,5:5:15:208,15,0	1/1:0,11:11:33:444,33,0	1/1:1,16:17:10:633,10,0	1/1:0,13:13:39:532,39,0	1/1:0,18:18:54:751,54,0	1/1:0,14:14:42:575,42,0	1/1:0,17:17:51:717,51,0	1/1:0,24:24:72:979,72,0	1/1:0,32:32:96:1355,96,0	1/1:0,16:16:48:668,48,0	1/1:0,14:14:42:571,42,0	1/1:0,16:16:48:671,48,0	1/1:0,25:25:75:999,75,0	1/1:0,16:16:48:651,48,0
Chr1	4379364	.	C	A	179.35	.	AC=2;AF=0.333;AN=6;DP=87;ExcessHet=0.0000;FS=0.000;InbreedingCoeff=0.3396;MLEAC=16;MLEAF=1.00;MQ=60.00;QD=32.91;SOR=2.833	GT:AD:DP:GQ:PL	./.:0,0:0:0:0,0,0	./.:0,0:0:0:0,0,0	./.:0,0:0:0:0,0,0	1/1:0,3:3:9:128,9,0	./.:0,0:0:0:0,0,0	./.:0,0:0:0:0,0,0	./.:1,0:1:0:0,0,0	./.:0,0:0:0:0,0,0	./.:1,0:1:0:0,0,0	./.:0,0:0:0:0,0,0	./.:0,0:0:0:0,0,0	./.:0,0:0:0:0,0,0	./.:0,0:0:0:0,0,0	./.:0,0:0:0:0,0,0	./.:0,0:0:0:0,0,0	./.:0,0:0:0:0,0,0	./.:0,0:0:0:0,0,0	./.:0,0:0:0:0,0,0	./.:0,0:0:0:0,0,0	./.:1,0:1:0:0,0,0	./.:1,0:1:0:0,0,0	./.:0,0:0:0:0,0,0	./.:0,0:0:0:0,0,0	./.:0,0:0:0:0,0,0	./.:0,0:0:0:0,0,0	./.:0,0:0:0:0,0,0	./.:0,0:0:0:0,0,0	./.:0,0:0:0:0,0,0	./.:0,0:0:0:0,0,0	./.:0,0:0:0:0,0,0	./.:0,0:0:0:0,0,0	./.:0,0:0:0:0,0,0	./.:1,0:1:0:0,0,0	./.:1,0:1:0:0,0,0	./.:1,0:1:0:0,0,0	./.:0,0:0:0:0,0,0	./.:0,0:0:0:0,0,0	./.:0,0:0:0:0,0,0	./.:0,0:0:0:0,0,0	0/0:1,0:1:3:0,3,18	./.:0,0:0:0:0,0,0	./.:0,0:0:0:0,0,0	./.:0,0:0:0:0,0,0	./.:0,0:0:0:0,0,0	./.:0,0:0:0:0,0,0	./.:0,0:0:0:0,0,0	./.:0,0:0:0:0,0,0	./.:0,0:0:0:0,0,0	./.:1,0:1:0:0,0,0	./.:0,0:0:0:0,0,0	./.:0,0:0:0:0,0,0	./.:0,0:0:0:0,0,0	./.:0,0:0:0:0,0,0	./.:1,0:1:0:0,0,0	./.:0,0:0:0:0,0,0	./.:0,0:0:0:0,0,0	./.:1,0:1:0:0,0,0	./.:1,0:1:0:0,0,0	./.:0,0:0:0:0,0,0	./.:0,0:0:0:0,0,0	./.:0,0:0:0:0,0,0	0/0:1,0:1:3:0,3,15	./.:1,0:1:0:0,0,0	./.:0,0:0:0:0,0,0	./.:0,0:0:0:0,0,0	./.:0,0:0:0:0,0,0	./.:0,0:0:0:0,0,0	./.:1,0:1:0:0,0,0	./.:0,0:0:0:0,0,0	./.:0,0:0:0:0,0,0	./.:0,0:0:0:0,0,0	./.:0,0:0:0:0,0,0	./.:1,0:1:0:0,0,0
Chr1	4379805	.	T	A	27833	.	AC=47;AF=0.322;AN=146;BaseQRankSum=3.10;DP=2458;ExcessHet=0.0000;FS=9.838;InbreedingCoeff=0.7644;MLEAC=47;MLEAF=0.322;MQ=60.00;MQRankSum=0.00;QD=26.86;ReadPosRankSum=0.911;SOR=3.628	GT:AD:DP:GQ:PL	1/1:0,48:48:99:1931,144,0	1/1:0,29:29:87:1199,87,0	0/0:34,0:34:99:0,102,1087	0/0:33,0:33:99:0,99,1204	0/1:13,21:34:99:743,0,370	0/1:6,4:10:99:133,0,177	0/0:30,0:30:90:0,90,969	0/0:33,0:33:99:0,99,1212	0/1:20,17:37:99:579,0,641	0/0:28,0:28:84:0,84,1085	0/0:33,0:33:99:0,99,1181	0/0:33,0:33:99:0,99,1246	0/0:42,0:42:99:0,105,1520	0/0:33,0:33:99:0,99,1089	0/0:33,0:33:99:0,99,1271	0/0:35,0:35:99:0,105,1250	0/0:39,0:39:99:0,107,1319	0/0:33,0:33:99:0,99,1311	0/0:9,0:9:27:0,27,326	0/0:19,0:19:57:0,57,709	1/1:0,28:28:84:1000,84,0	0/0:33,0:33:99:0,99,1176	1/1:0,32:32:96:1269,96,0	0/0:13,0:13:39:0,39,396	0/0:39,0:39:99:0,108,1392	0/0:33,0:33:99:0,99,1181	0/0:6,0:6:18:0,18,224	1/1:0,14:14:42:555,42,0	0/1:5,23:28:99:816,0,109	0/0:34,0:34:99:0,102,1215	0/1:9,21:30:99:739,0,230	0/0:34,0:34:99:0,102,1236	1/1:0,55:55:99:2179,166,0	1/1:0,40:40:99:1572,120,0	0/0:38,0:38:99:0,99,1247	1/1:0,5:5:15:204,15,0	1/1:0,23:23:69:929,69,0	1/1:0,43:43:99:1767,129,0	1/1:0,41:41:99:1663,123,0	0/0:33,0:33:99:0,99,1182	0/0:36,0:36:99:0,108,1263	1/1:0,23:23:69:938,69,0	0/0:3,0:3:0:0,0,39	0/1:17,9:26:99:289,0,573	1/1:0,33:33:99:1362,99,0	0/0:24,0:24:72:0,72,821	0/0:34,0:34:99:0,100,1264	0/0:33,0:33:99:0,99,1068	0/0:38,0:38:99:0,114,1330	1/1:0,24:24:72:945,72,0	0/0:26,0:26:78:0,78,872	0/0:27,0:27:81:0,81,855	1/1:0,28:28:84:1131,84,0	0/0:38,0:38:99:0,114,1308	1/1:0,22:22:66:866,66,0	0/0:34,0:34:99:0,99,1307	0/0:34,0:34:99:0,99,1301	0/1:9,24:33:99:878,0,199	0/0:34,0:34:99:0,102,1194	1/1:0,15:15:45:603,45,0	0/0:33,0:33:99:0,99,1195	0/0:30,0:30:90:0,90,1124	0/0:30,0:30:90:0,90,1052	0/0:20,0:20:60:0,60,746	1/1:0,34:34:99:1353,102,0	0/0:30,0:30:68:0,68,1048	0/0:34,0:34:99:0,99,1161	0/0:34,0:34:99:0,102,1308	1/1:0,25:25:75:987,75,0	0/0:27,0:27:81:0,81,944	1/1:0,33:33:99:1348,99,0	0/0:33,0:33:99:0,99,1238	0/0:27,0:27:81:0,81,959
Chr1	4379867	.	CA	C	42447.8	.	AC=140;AF=1.00;AN=140;BaseQRankSum=1.71;DP=2779;ExcessHet=0.0000;FS=0.000;InbreedingCoeff=0.4450;MLEAC=145;MLEAF=1.00;MQ=60.00;MQRankSum=0.00;QD=34.27;ReadPosRankSum=0.908;SOR=0.139	GT:AD:DP:GQ:PGT:PID:PL:PS	1|1:1,43:44:99:1|1:4379867_CA_C:1550,110,0:4379867	1|1:0,30:30:90:1|1:4379867_CA_C:1109,90,0:4379867	1|1:0,5:5:15:1|1:4379867_CA_C:226,15,0:4379867	1|1:0,10:10:31:1|1:4379867_CA_C:451,31,0:4379867	1/1:0,25:25:76:.:.:930,76,0	1/1:0,6:6:18:.:.:214,18,0	1|1:0,10:10:30:1|1:4379867_CA_C:451,30,0:4379867	1|1:0,8:8:24:1|1:4379867_CA_C:361,24,0:4379867	1/1:0,21:21:63:.:.:797,63,0	1|1:0,8:8:24:1|1:4379867_CA_C:360,24,0:4379867	1|1:0,7:7:21:1|1:4379867_CA_C:316,21,0:4379867	1|1:0,8:8:24:1|1:4379867_CA_C:361,24,0:4379867	1|1:0,8:8:24:1|1:4379867_CA_C:361,24,0:4379867	1|1:0,4:4:12:1|1:4379867_CA_C:181,12,0:4379867	1|1:0,5:5:15:1|1:4379867_CA_C:226,15,0:4379867	1|1:0,11:11:33:1|1:4379867_CA_C:496,33,0:4379867	1|1:0,5:5:15:1|1:4379867_CA_C:226,15,0:4379867	1|1:0,7:7:21:1|1:4379867_CA_C:316,21,0:4379867	1|1:0,2:2:6:1|1:4379867_CA_C:90,6,0:4379867	1|1:0,4:4:12:1|1:4379867_CA_C:180,12,0:4379867	1|1:0,29:29:87:1|1:4379867_CA_C:1054,87,0:4379867	1|1:0,6:6:18:1|1:4379867_CA_C:270,18,0:4379867	1|1:0,28:28:84:1|1:4379867_CA_C:1018,84,0:4379867	./.:10,0:10:0:.:.:0,0,0	1|1:0,6:6:18:1|1:4379867_CA_C:271,18,0:4379867	1|1:0,5:5:15:1|1:4379867_CA_C:226,15,0:4379867	./.:7,0:7:0:.:.:0,0,0	1/1:0,18:18:54:.:.:643,54,0	1|1:0,23:23:69:1|1:4379867_CA_C:833,69,0:4379867	1|1:0,10:10:31:1|1:4379867_CA_C:451,31,0:4379867	1/1:1,25:26:44:.:.:886,44,0	1|1:0,7:7:22:1|1:4379867_CA_C:316,22,0:4379867	1/1:2,51:53:99:.:.:1785,118,0	1|1:1,41:42:99:1|1:4379867_CA_C:1491,117,0:4379867	1|1:0,11:11:33:1|1:4379867_CA_C:496,33,0:4379867	1/1:0,7:7:21:.:.:250,21,0	1|1:0,21:21:63:1|1:4379867_CA_C:769,63,0:4379867	1|1:1,41:42:99:1|1:4379867_CA_C:1460,104,0:4379867	1|1:0,51:51:99:1|1:4379867_CA_C:1895,154,0:4379867	1|1:0,6:6:18:1|1:4379867_CA_C:271,18,0:4379867	1|1:0,5:5:16:1|1:4379867_CA_C:226,16,0:4379867	1/1:0,23:23:69:.:.:821,69,0	1/1:0,3:3:9:.:.:107,9,0	1/1:0,9:9:27:.:.:350,27,0	1/1:0,49:49:99:.:.:1743,148,0	./.:23,0:23:0:.:.:0,0,0	1|1:0,12:12:37:1|1:4379867_CA_C:541,37,0:4379867	1|1:0,9:9:27:1|1:4379867_CA_C:406,27,0:4379867	1|1:0,5:5:15:1|1:4379867_CA_C:226,15,0:4379867	1|1:0,31:31:93:1|1:4379867_CA_C:1118,93,0:4379867	1|1:0,5:5:15:1|1:4379867_CA_C:225,15,0:4379867	1|1:0,3:3:9:1|1:4379867_CA_C:136,9,0:4379867	1/1:0,31:31:93:.:.:1106,93,0	1|1:0,8:8:24:1|1:4379867_CA_C:361,24,0:4379867	1|1:0,19:19:57:1|1:4379867_CA_C:706,57,0:4379867	1|1:0,9:9:27:1|1:4379867_CA_C:406,27,0:4379867	1|1:0,6:6:18:1|1:4379867_CA_C:271,18,0:4379867	1/1:0,32:32:96:.:.:1161,96,0	1|1:0,10:10:31:1|1:4379867_CA_C:451,31,0:4379867	1/1:0,15:15:45:.:.:535,45,0	1|1:0,13:13:40:1|1:4379867_CA_C:586,40,0:4379867	1|1:0,6:6:18:1|1:4379867_CA_C:271,18,0:4379867	1|1:0,5:5:15:1|1:4379867_CA_C:226,15,0:4379867	1|1:0,3:3:9:1|1:4379867_CA_C:135,9,0:4379867	1|1:0,33:33:99:1|1:4379867_CA_C:1190,99,0:4379867	1|1:0,5:5:15:1|1:4379867_CA_C:226,15,0:4379867	1|1:0,5:5:15:1|1:4379867_CA_C:226,15,0:4379867	1|1:0,11:11:34:1|1:4379867_CA_C:496,34,0:4379867	1/1:0,28:28:84:.:.:1000,84,0	1|1:0,3:3:9:1|1:4379867_CA_C:136,9,0:4379867	1|1:0,32:32:96:1|1:4379867_CA_C:1179,96,0:4379867	1|1:0,11:11:33:1|1:4379867_CA_C:496,33,0:4379867	1|1:0,3:3:9:1|1:4379867_CA_C:136,9,0:4379867
Chr1	4379870	.	A	G	13454	.	AC=87;AF=0.613;AN=142;BaseQRankSum=1.38;DP=2459;ExcessHet=0.0000;FS=12.064;InbreedingCoeff=0.8351;MLEAC=89;MLEAF=0.627;MQ=60.00;MQRankSum=0.00;QD=30.26;ReadPosRankSum=0.480;SOR=0.211	GT:AD:DP:GQ:PGT:PID:PL:PS	0/0:43,0:43:99:.:.:0,114,1710	0/0:30,0:30:84:.:.:0,84,1260	1|1:0,5:5:15:1|1:4379867_CA_C:226,15,0:4379867	1|1:0,10:10:30:1|1:4379867_CA_C:451,30,0:4379867	0/0:32,2:34:12:.:.:0,12,1091	0/0:6,0:6:0:.:.:0,0,129	1|1:0,10:10:30:1|1:4379867_CA_C:451,30,0:4379867	1|1:0,8:8:24:1|1:4379867_CA_C:361,24,0:4379867	0/1:22,5:27:99:.:.:120,0,759	1|1:0,8:8:24:1|1:4379867_CA_C:360,24,0:4379867	1|1:0,7:7:21:1|1:4379867_CA_C:316,21,0:4379867	1|1:0,8:8:24:1|1:4379867_CA_C:361,24,0:4379867	1|1:0,8:8:24:1|1:4379867_CA_C:361,24,0:4379867	1|1:0,4:4:12:1|1:4379867_CA_C:181,12,0:4379867	1|1:0,5:5:15:1|1:4379867_CA_C:226,15,0:4379867	1|1:0,11:11:33:1|1:4379867_CA_C:496,33,0:4379867	1|1:0,5:5:15:1|1:4379867_CA_C:226,15,0:4379867	1|1:0,7:7:21:1|1:4379867_CA_C:316,21,0:4379867	1|1:0,2:2:6:1|1:4379867_CA_C:90,6,0:4379867	1|1:0,4:4:12:1|1:4379867_CA_C:180,12,0:4379867	0/0:29,0:29:81:.:.:0,81,1215	1|1:0,6:6:18:1|1:4379867_CA_C:270,18,0:4379867	0/0:28,0:28:75:.:.:0,75,1125	./.:1,0:1:0:.:.:0,0,0	1|1:0,6:6:18:1|1:4379867_CA_C:271,18,0:4379867	1|1:0,5:5:15:1|1:4379867_CA_C:226,15,0:4379867	0/0:1,0:1:3:.:.:0,3,39	0/0:18,0:18:39:.:.:0,39,585	0/0:23,0:23:60:.:.:0,60,900	1|1:0,10:10:31:1|1:4379867_CA_C:451,31,0:4379867	0/1:35,3:38:8:.:.:8,0,1093	1|1:0,7:7:22:1|1:4379867_CA_C:316,22,0:4379867	0/0:52,0:52:99:.:.:0,120,1800	0/0:41,0:41:99:.:.:0,99,1485	1|1:0,11:11:33:1|1:4379867_CA_C:496,33,0:4379867	0/0:7,0:7:21:.:.:0,21,278	0/0:21,0:21:60:.:.:0,60,900	0/0:41,0:41:99:.:.:0,105,1575	0/0:51,0:51:99:.:.:0,120,1800	1|1:0,6:6:18:1|1:4379867_CA_C:270,18,0:4379867	1|1:0,5:5:16:1|1:4379867_CA_C:226,16,0:4379867	0/0:23,0:23:60:.:.:0,60,900	0/0:3,0:3:9:.:.:0,9,88	0/1:9,3:12:88:.:.:88,0,255	0/0:49,0:49:99:.:.:0,120,1800	./.:1,0:1:0:.:.:0,0,0	1|1:0,12:12:37:1|1:4379867_CA_C:541,37,0:4379867	1|1:0,9:9:27:1|1:4379867_CA_C:406,27,0:4379867	1|1:0,5:5:15:1|1:4379867_CA_C:226,15,0:4379867	0/0:31,0:31:81:.:.:0,81,1215	1|1:0,5:5:15:1|1:4379867_CA_C:225,15,0:4379867	1|1:0,3:3:9:1|1:4379867_CA_C:136,9,0:4379867	0/0:31,0:31:75:.:.:0,75,1125	1|1:0,8:8:24:1|1:4379867_CA_C:361,24,0:4379867	0/0:19,0:19:51:.:.:0,51,765	1|1:0,9:9:27:1|1:4379867_CA_C:406,27,0:4379867	1|1:0,6:6:18:1|1:4379867_CA_C:271,18,0:4379867	0/0:39,2:41:39:.:.:0,39,1259	1|1:0,10:10:31:1|1:4379867_CA_C:451,31,0:4379867	0/0:15,0:15:42:.:.:0,42,630	1|1:0,13:13:40:1|1:4379867_CA_C:586,40,0:4379867	1|1:0,6:6:18:1|1:4379867_CA_C:271,18,0:4379867	1|1:0,5:5:15:1|1:4379867_CA_C:226,15,0:4379867	1|1:0,3:3:9:1|1:4379867_CA_C:135,9,0:4379867	0/0:33,0:33:84:.:.:0,84,1260	1|1:0,5:5:15:1|1:4379867_CA_C:226,15,0:4379867	1|1:0,5:5:15:1|1:4379867_CA_C:226,15,0:4379867	1|1:0,11:11:34:1|1:4379867_CA_C:496,34,0:4379867	0/0:28,0:28:66:.:.:0,66,990	1|1:0,3:3:9:1|1:4379867_CA_C:136,9,0:4379867	0/0:32,0:32:81:.:.:0,81,1215	1|1:0,11:11:33:1|1:4379867_CA_C:496,33,0:4379867	1|1:0,3:3:9:1|1:4379867_CA_C:136,9,0:4379867
Chr1	4379883	.	T	A	16223.4	.	AC=29;AF=0.967;AN=30;BaseQRankSum=-6.740e-01;DP=436;ExcessHet=0.0000;FS=0.000;InbreedingCoeff=0.4218;MLEAC=113;MLEAF=1.00;MQ=60.00;MQRankSum=0.00;QD=30.85;ReadPosRankSum=1.38;SOR=1.524	GT:AD:DP:GQ:PGT:PID:PL:PS	1|1:0,38:38:99:1|1:4379867_CA_C:1394,114,0:4379867	1|1:0,28:28:84:1|1:4379867_CA_C:1037,84,0:4379867	./.:0,0:0:0:.:.:0,0,0	./.:0,0:0:0:.:.:0,0,0	0/1:2,20:22:24:.:.:610,0,24	./.:0,0:0:0:.:.:0,0,0	./.:0,0:0:0:.:.:0,0,0	./.:0,0:0:0:.:.:0,0,0	./.:0,0:0:0:.:.:0,0,0	./.:0,0:0:0:.:.:0,0,0	./.:0,0:0:0:.:.:0,0,0	./.:0,0:0:0:.:.:0,0,0	./.:0,0:0:0:.:.:0,0,0	./.:0,0:0:0:.:.:0,0,0	./.:0,0:0:0:.:.:0,0,0	./.:0,0:0:0:.:.:0,0,0	./.:0,0:0:0:.:.:0,0,0	./.:0,0:0:0:.:.:0,0,0	./.:0,0:0:0:.:.:0,0,0	./.:0,0:0:0:.:.:0,0,0	1|1:1,28:29:50:1|1:4379867_CA_C:981,50,0:4379867	./.:0,0:0:0:.:.:0,0,0	1|1:0,23:23:69:1|1:4379867_CA_C:840,69,0:4379867	./.:0,0:0:0:.:.:0,0,0	./.:0,0:0:0:.:.:0,0,0	./.:0,0:0:0:.:.:0,0,0	./.:1,0:1:0:.:.:0,0,0	./.:1,0:1:0:.:.:0,0,0	1|1:0,20:20:60:1|1:4379867_CA_C:732,60,0:4379867	./.:0,0:0:0:.:.:0,0,0	./.:0,0:0:0:.:.:0,0,0	./.:0,0:0:0:.:.:0,0,0	1/1:1,40:41:99:.:.:1330,116,0	1|1:0,34:34:99:1|1:4379867_CA_C:1251,102,0:4379867	./.:0,0:0:0:.:.:0,0,0	./.:0,0:0:0:.:.:0,0,0	1|1:0,20:20:60:1|1:4379867_CA_C:733,60,0:4379867	1|1:0,35:35:99:1|1:4379867_CA_C:1268,105,0:4379867	1|1:0,46:46:99:1|1:4379867_CA_C:1717,138,0:4379867	./.:0,0:0:0:.:.:0,0,0	./.:1,0:1:0:.:.:0,0,0	./.:0,0:0:0:.:.:0,0,0	./.:0,0:0:0:.:.:0,0,0	./.:0,0:0:0:.:.:0,0,0	./.:0,0:0:0:.:.:0,0,0	./.:0,0:0:0:.:.:0,0,0	./.:0,0:0:0:.:.:0,0,0	./.:0,0:0:0:.:.:0,0,0	./.:0,0:0:0:.:.:0,0,0	1|1:0,26:26:78:1|1:4379867_CA_C:940,78,0:4379867	./.:0,0:0:0:.:.:0,0,0	./.:0,0:0:0:.:.:0,0,0	./.:0,0:0:0:.:.:0,0,0	./.:0,0:0:0:.:.:0,0,0	1|1:0,17:17:51:1|1:4379867_CA_C:635,51,0:4379867	./.:0,0:0:0:.:.:0,0,0	./.:0,0:0:0:.:.:0,0,0	./.:0,0:0:0:.:.:0,0,0	./.:0,0:0:0:.:.:0,0,0	./.:0,0:0:0:.:.:0,0,0	./.:0,0:0:0:.:.:0,0,0	./.:0,0:0:0:.:.:0,0,0	./.:0,0:0:0:.:.:0,0,0	./.:0,0:0:0:.:.:0,0,0	1|1:0,28:28:84:1|1:4379867_CA_C:1018,84,0:4379867	./.:0,0:0:0:.:.:0,0,0	./.:0,0:0:0:.:.:0,0,0	./.:0,0:0:0:.:.:0,0,0	./.:0,0:0:0:.:.:0,0,0	./.:0,0:0:0:.:.:0,0,0	1|1:0,26:26:78:1|1:4379867_CA_C:965,78,0:4379867	./.:0,0:0:0:.:.:0,0,0	./.:0,0:0:0:.:.:0,0,0
Chr1	4379934	.	C	T	80981.7	.	AC=146;AF=1.00;AN=146;BaseQRankSum=2.58;DP=2285;ExcessHet=0.0000;FS=0.000;InbreedingCoeff=-0.0010;MLEAC=146;MLEAF=1.00;MQ=60.00;MQRankSum=0.00;QD=26.83;ReadPosRankSum=2.03;SOR=1.461	GT:AD:DP:GQ:PL	1/1:0,34:34:99:1341,102,0	1/1:0,21:21:63:862,63,0	1/1:0,33:33:99:1271,99,0	1/1:0,36:36:99:1451,108,0	1/1:2,27:29:38:1020,38,0	1/1:0,10:10:30:399,30,0	1/1:0,19:19:57:753,57,0	1/1:0,23:23:69:909,69,0	1/1:0,43:43:99:1697,129,0	1/1:0,44:44:99:1627,132,0	1/1:0,46:46:99:1790,138,0	1/1:0,37:37:99:1429,111,0	1/1:0,38:38:99:1459,114,0	1/1:0,19:19:57:723,57,0	1/1:0,38:38:99:1450,114,0	1/1:0,31:31:93:1201,93,0	1/1:0,30:30:90:1102,90,0	1/1:0,29:29:87:1125,87,0	1/1:0,8:8:24:300,24,0	1/1:0,22:22:66:866,66,0	1/1:0,12:12:36:419,36,0	1/1:0,34:34:99:1313,102,0	1/1:0,22:22:66:865,66,0	1/1:0,5:5:15:197,15,0	1/1:0,25:25:75:967,75,0	1/1:0,30:30:90:1161,90,0	1/1:0,6:6:18:244,18,0	1/1:0,28:28:84:1103,84,0	1/1:0,25:25:75:936,75,0	1/1:0,49:49:99:1879,147,0	1/1:0,29:29:87:1131,87,0	1/1:0,37:37:99:1403,111,0	1/1:0,30:30:90:1165,90,0	1/1:0,30:30:90:1169,90,0	1/1:0,28:28:84:1115,84,0	1/1:0,8:8:24:318,24,0	1/1:0,27:27:81:1082,81,0	1/1:0,37:37:99:1486,111,0	1/1:0,35:35:99:1406,105,0	1/1:0,27:27:81:1009,81,0	1/1:0,24:24:72:916,72,0	1/1:0,22:22:66:860,66,0	1/1:0,4:4:12:163,12,0	1/1:0,21:21:63:828,63,0	1/1:0,35:35:99:1395,105,0	1/1:0,29:29:87:1131,87,0	1/1:0,32:32:96:1252,96,0	1/1:0,21:21:63:740,63,0	1/1:0,42:42:99:1642,126,0	1/1:0,31:31:93:1197,93,0	1/1:0,32:32:96:1072,96,0	1/1:0,34:34:99:1196,102,0	1/1:0,29:29:87:1122,87,0	1/1:0,30:30:90:1159,90,0	1/1:0,16:16:48:607,48,0	1/1:0,36:36:99:1449,108,0	1/1:0,34:34:99:1311,102,0	1/1:0,30:30:90:1207,90,0	1/1:0,37:37:99:1438,111,0	1/1:0,5:5:15:197,15,0	1/1:0,39:39:99:1501,117,0	1/1:0,34:34:99:1309,102,0	1/1:0,26:26:78:974,78,0	1/1:0,28:28:84:1085,84,0	1/1:0,29:29:86:1054,86,0	1/1:0,21:21:63:823,63,0	1/1:0,38:38:99:1474,114,0	1/1:0,39:39:99:1518,117,0	1/1:0,23:23:69:898,69,0	1/1:0,31:31:93:1206,93,0	1/1:0,27:27:81:1048,81,0	1/1:0,35:35:99:1340,105,0	1/1:0,27:27:81:1028,81,0
Chr1	4379974	.	C	T	233.65	.	AC=4;AF=0.400;AN=10;DP=58;ExcessHet=0.0000;FS=0.000;InbreedingCoeff=0.3406;MLEAC=24;MLEAF=1.00;MQ=60.00;QD=34.36;SOR=3.258	GT:AD:DP:GQ:PL	./.:0,0:0:0:0,0,0	./.:0,0:0:0:0,0,0	1/1:0,2:2:6:77,6,0	./.:0,0:0:0:0,0,0	./.:1,0:1:0:0,0,0	./.:0,0:0:0:0,0,0	./.:0,0:0:0:0,0,0	./.:0,0:0:0:0,0,0	./.:0,0:0:0:0,0,0	./.:0,0:0:0:0,0,0	./.:0,0:0:0:0,0,0	./.:0,0:0:0:0,0,0	./.:0,0:0:0:0,0,0	./.:0,0:0:0:0,0,0	./.:0,0:0:0:0,0,0	./.:0,0:0:0:0,0,0	./.:0,0:0:0:0,0,0	./.:0,0:0:0:0,0,0	0/0:1,0:1:3:0,3,38	./.:0,0:0:0:0,0,0	1/1:0,2:2:6:73,6,0	./.:0,0:0:0:0,0,0	./.:0,0:0:0:0,0,0	./.:0,0:0:0:0,0,0	./.:0,0:0:0:0,0,0	./.:0,0:0:0:0,0,0	./.:0,0:0:0:0,0,0	./.:0,0:0:0:0,0,0	./.:0,0:0:0:0,0,0	./.:0,0:0:0:0,0,0	./.:0,0:0:0:0,0,0	./.:0,0:0:0:0,0,0	./.:0,0:0:0:0,0,0	./.:0,0:0:0:0,0,0	./.:0,0:0:0:0,0,0	./.:0,0:0:0:0,0,0	0/0:1,0:1:3:0,3,41	./.:0,0:0:0:0,0,0	./.:0,0:0:0:0,0,0	./.:0,0:0:0:0,0,0	./.:0,0:0:0:0,0,0	./.:0,0:0:0:0,0,0	./.:0,0:0:0:0,0,0	./.:0,0:0:0:0,0,0	./.:0,0:0:0:0,0,0	./.:0,0:0:0:0,0,0	0/0:1,0:1:3:0,3,22	./.:0,0:0:0:0,0,0	./.:0,0:0:0:0,0,0	./.:0,0:0:0:0,0,0	./.:0,0:0:0:0,0,0	./.:0,0:0:0:0,0,0	./.:0,0:0:0:0,0,0	./.:0,0:0:0:0,0,0	./.:0,0:0:0:0,0,0	./.:0,0:0:0:0,0,0	./.:0,0:0:0:0,0,0	./.:0,0:0:0:0,0,0	./.:0,0:0:0:0,0,0	./.:0,0:0:0:0,0,0	./.:0,0:0:0:0,0,0	./.:0,0:0:0:0,0,0	./.:0,0:0:0:0,0,0	./.:0,0:0:0:0,0,0	./.:0,0:0:0:0,0,0	./.:0,0:0:0:0,0,0	./.:0,0:0:0:0,0,0	./.:0,0:0:0:0,0,0	./.:1,0:1:0:0,0,0	./.:0,0:0:0:0,0,0	./.:0,0:0:0:0,0,0	./.:0,0:0:0:0,0,0	./.:0,0:0:0:0,0,0
Chr1	4379983	.	C	A	10942.7	.	AC=116;AF=1.00;AN=116;DP=3143;ExcessHet=0.0000;FS=0.000;InbreedingCoeff=0.4246;MLEAC=142;MLEAF=1.00;MQ=60.00;QD=28.30;SOR=1.022	GT:AD:DP:GQ:PL	1/1:0,12:12:36:450,36,0	1/1:0,5:5:15:183,15,0	1/1:0,2:2:6:80,6,0	./.:1,0:1:0:0,0,0	1/1:0,3:3:9:124,9,0	./.:0,0:0:0:0,0,0	./.:0,0:0:0:0,0,0	1/1:0,6:6:18:248,18,0	1/1:0,2:2:6:71,6,0	1/1:0,2:2:6:81,6,0	1/1:0,3:3:9:124,9,0	1/1:0,3:3:9:126,9,0	1/1:0,6:6:18:245,18,0	1/1:0,2:2:6:82,6,0	1/1:0,2:2:6:80,6,0	1/1:0,3:3:9:123,9,0	1/1:0,2:2:6:80,6,0	./.:1,0:1:0:0,0,0	./.:1,0:1:0:0,0,0	1/1:0,3:3:9:125,9,0	1/1:0,4:4:12:140,12,0	1/1:0,2:2:6:85,6,0	1/1:0,9:9:27:334,27,0	1/1:0,2:2:6:84,6,0	1/1:0,4:4:12:148,12,0	./.:1,0:1:0:0,0,0	./.:0,0:0:0:0,0,0	1/1:0,5:5:15:187,15,0	1/1:0,5:5:15:180,15,0	1/1:0,3:3:9:127,9,0	1/1:0,3:3:9:109,9,0	1/1:0,6:6:18:242,18,0	1/1:0,9:9:27:333,27,0	1/1:0,5:5:15:180,15,0	1/1:0,2:2:6:84,6,0	./.:1,0:1:0:0,0,0	1/1:0,9:9:27:328,27,0	1/1:0,5:5:15:187,15,0	1/1:0,5:5:15:187,15,0	1/1:0,3:3:9:120,9,0	./.:1,0:1:0:0,0,0	1/1:0,3:3:9:110,9,0	./.:0,0:0:0:0,0,0	./.:1,0:1:0:0,0,0	./.:0,0:0:0:0,0,0	./.:0,0:0:0:0,0,0	1/1:0,4:4:12:162,12,0	1/1:0,4:4:12:152,12,0	1/1:0,3:3:9:125,9,0	1/1:0,6:6:18:213,18,0	1/1:0,5:5:15:183,15,0	./.:0,0:0:0:0,0,0	1/1:0,4:4:12:146,12,0	1/1:0,4:4:12:163,12,0	1/1:0,3:3:9:107,9,0	1/1:0,5:5:15:212,15,0	1/1:0,6:6:18:251,18,0	1/1:0,4:4:12:151,12,0	1/1:0,3:3:9:123,9,0	1/1:0,3:3:9:110,9,0	1/1:0,6:6:18:242,18,0	1/1:0,4:4:12:162,12,0	1/1:0,5:5:15:204,15,0	1/1:0,3:3:9:126,9,0	1/1:0,5:5:15:184,15,0	1/1:0,3:3:9:127,9,0	1/1:0,5:5:15:201,15,0	./.:0,0:0:0:0,0,0	1/1:0,2:2:6:74,6,0	1/1:0,5:5:15:204,15,0	1/1:0,3:3:9:110,9,0	1/1:0,5:5:15:202,15,0	1/1:0,3:3:9:122,9,0
Chr1	4380070	.	C	A	92293.7	.	AC=146;AF=1.00;AN=146;BaseQRankSum=1.77;DP=5049;ExcessHet=0.0000;FS=0.000;InbreedingCoeff=-0.0002;MLEAC=146;MLEAF=1.00;MQ=60.00;MQRankSum=0.00;QD=32.56;ReadPosRankSum=1.65;SOR=2.330	GT:AD:DP:GQ:PL	1/1:0,38:38:99:1484,114,0	1/1:0,46:46:99:1886,138,0	1/1:0,36:36:99:1434,108,0	1/1:1,40:41:88:1533,88,0	1/1:0,26:26:78:1044,78,0	1/1:0,7:7:21:284,21,0	1/1:0,38:38:99:1552,114,0	1/1:0,41:41:99:1668,123,0	1/1:0,40:40:99:1614,120,0	1/1:0,25:25:75:979,75,0	1/1:0,36:36:99:1451,108,0	1/1:0,35:35:99:1413,105,0	1/1:0,34:34:99:1344,102,0	1/1:0,39:39:99:1513,117,0	1/1:0,30:30:90:1151,90,0	1/1:0,28:28:84:1143,84,0	1/1:0,30:30:90:1147,90,0	1/1:0,30:30:90:1207,90,0	1/1:0,6:6:18:238,18,0	1/1:0,25:25:75:1010,75,0	1/1:0,32:32:96:1154,96,0	1/1:0,33:33:99:1306,99,0	1/1:0,30:30:90:1190,90,0	1/1:0,9:9:27:368,27,0	1/1:0,29:29:87:1177,87,0	1/1:0,31:31:93:1228,93,0	1/1:0,16:16:48:646,48,0	1/1:0,34:34:99:1366,102,0	1/1:0,31:31:93:1209,93,0	1/1:0,39:39:99:1574,117,0	1/1:0,46:46:99:1798,138,0	1/1:1,35:36:72:1308,72,0	1/1:0,42:42:99:1653,126,0	1/1:1,40:41:99:1541,113,0	1/1:0,29:29:87:1189,87,0	1/1:0,20:20:60:806,60,0	1/1:0,37:37:99:1491,111,0	1/1:0,41:41:99:1684,123,0	1/1:0,35:35:99:1392,105,0	1/1:0,29:29:87:1153,87,0	1/1:0,36:36:99:1400,108,0	1/1:0,41:41:99:1681,123,0	1/1:0,8:8:24:319,24,0	1/1:0,28:28:84:1139,84,0	1/1:0,31:31:93:1230,93,0	1/1:0,25:25:75:1009,75,0	1/1:0,33:33:99:1318,99,0	1/1:0,27:27:81:962,81,0	1/1:0,32:32:96:1287,96,0	1/1:0,31:31:93:1219,93,0	1/1:0,27:27:81:944,81,0	1/1:0,35:35:99:1270,105,0	1/1:0,43:43:99:1731,129,0	1/1:0,34:34:99:1341,102,0	1/1:0,29:29:87:1146,87,0	1/1:1,28:29:77:1126,77,0	1/1:0,36:36:99:1434,108,0	1/1:0,25:25:75:1027,75,0	1/1:0,31:31:93:1229,93,0	1/1:0,16:16:48:650,48,0	1/1:0,33:33:99:1283,99,0	1/1:0,34:34:99:1370,102,0	1/1:0,28:28:84:1081,84,0	1/1:0,31:31:93:1219,93,0	1/1:0,39:39:99:1557,117,0	1/1:0,32:32:96:1271,96,0	1/1:0,33:33:99:1300,99,0	1/1:0,41:41:99:1667,123,0	1/1:0,25:25:75:992,75,0	1/1:0,34:34:99:1323,102,0	1/1:0,32:32:96:1301,96,0	1/1:0,29:29:87:1145,87,0	1/1:0,33:33:99:1295,99,0
Chr1	4380100	.	C	A	78179.7	.	AC=146;AF=1.00;AN=146;BaseQRankSum=1.90;DP=6542;ExcessHet=0.0000;FS=0.000;InbreedingCoeff=-0.0009;MLEAC=146;MLEAF=1.00;MQ=60.00;MQRankSum=0.00;QD=29.73;ReadPosRankSum=1.54;SOR=0.556	GT:AD:DP:GQ:PL	1/1:0,57:57:99:2159,172,0	1/1:0,54:54:99:2063,162,0	1/1:0,22:22:66:817,66,0	1/1:0,26:26:78:1016,78,0	1/1:0,36:36:99:1371,108,0	1/1:0,16:16:48:577,48,0	1/1:0,30:30:90:1119,90,0	1/1:0,21:21:63:830,63,0	1/1:0,33:33:99:1261,99,0	1/1:0,25:25:75:927,75,0	1/1:0,28:28:84:1095,84,0	1/1:0,19:19:57:715,57,0	1/1:0,29:29:87:1095,87,0	1/1:0,20:20:60:762,60,0	1/1:0,30:30:90:1104,90,0	1/1:0,19:19:57:733,57,0	1/1:0,29:29:87:1071,87,0	1/1:0,17:17:51:661,51,0	1/1:0,3:3:9:115,9,0	1/1:0,19:19:57:730,57,0	1/1:0,38:38:99:1243,114,0	1/1:0,23:23:69:862,69,0	1/1:0,40:40:99:1501,120,0	1/1:0,8:8:24:312,24,0	1/1:0,24:24:72:927,72,0	1/1:0,14:14:42:551,42,0	1/1:0,7:7:21:278,21,0	1/1:0,28:28:84:1038,84,0	1/1:0,28:28:84:997,84,0	1/1:0,36:36:99:1387,108,0	1/1:0,37:37:99:1380,111,0	1/1:0,24:24:72:894,72,0	1/1:0,55:55:99:2061,166,0	1/1:0,50:50:99:1846,150,0	1/1:0,19:19:57:722,57,0	1/1:0,12:12:36:444,36,0	1/1:0,38:38:99:1452,114,0	1/1:0,60:60:99:2316,181,0	1/1:0,54:54:99:2091,163,0	1/1:0,10:10:30:384,30,0	1/1:0,21:21:63:793,63,0	1/1:1,34:35:95:1265,95,0	1/1:0,7:7:21:247,21,0	1/1:0,19:19:57:738,57,0	1/1:0,37:37:99:1385,111,0	1/1:0,10:10:30:385,30,0	1/1:0,24:24:72:927,72,0	1/1:0,14:14:42:457,42,0	1/1:0,24:24:72:917,72,0	1/1:0,39:39:99:1449,117,0	1/1:0,19:19:57:648,57,0	1/1:0,30:30:90:1055,90,0	1/1:0,42:42:99:1569,126,0	1/1:0,28:28:84:1047,84,0	1/1:0,27:27:81:1002,81,0	1/1:0,38:38:99:1475,114,0	1/1:0,41:41:99:1563,123,0	1/1:0,30:30:90:1147,90,0	1/1:0,28:28:84:1091,84,0	1/1:0,20:20:60:770,60,0	1/1:0,23:23:69:860,69,0	1/1:0,25:25:75:990,75,0	1/1:0,16:16:48:582,48,0	1/1:0,23:23:69:862,69,0	1/1:0,41:41:99:1461,123,0	1/1:0,18:18:54:698,54,0	1/1:0,30:30:90:1124,90,0	1/1:0,24:24:72:881,72,0	1/1:0,47:47:99:1780,141,0	1/1:0,23:23:69:873,69,0	1/1:0,42:42:99:1563,126,0	1/1:0,25:25:75:953,75,0	1/1:0,27:27:81:1017,81,0
Chr1	4380218	.	T	A	86723.9	.	AC=95;AF=0.651;AN=146;BaseQRankSum=-2.190e-01;DP=6786;ExcessHet=0.0000;FS=4.482;InbreedingCoeff=0.7890;MLEAC=95;MLEAF=0.651;MQ=60.00;MQRankSum=0.00;QD=33.89;ReadPosRankSum=1.60;SOR=0.424	GT:AD:DP:GQ:PL	0/0:95,0:95:99:0,120,1800	0/0:94,0:94:99:0,120,1800	1/1:0,61:61:99:2425,184,0	1/1:0,51:51:99:2035,153,0	0/1:76,18:94:99:442,0,2516	0/1:17,3:20:57:57,0,598	1/1:0,44:44:99:1734,132,0	1/1:1,44:45:99:1678,101,0	0/1:51,48:99:99:1577,0,1723	1/1:0,69:69:99:2540,207,0	1/1:0,65:65:99:2532,195,0	1/1:0,54:54:99:2146,163,0	1/1:0,59:59:99:2248,177,0	1/1:0,45:45:99:1679,135,0	1/1:0,62:62:99:2359,187,0	1/1:0,49:49:99:1932,147,0	1/1:0,51:51:99:1877,153,0	1/1:0,36:36:99:1442,108,0	1/1:0,10:10:30:407,30,0	1/1:0,43:43:99:1702,129,0	0/0:64,0:64:99:0,120,1800	1/1:0,50:50:99:1975,150,0	0/0:72,0:72:99:0,120,1800	1/1:0,13:13:39:499,39,0	1/1:0,44:44:99:1686,132,0	1/1:0,46:46:99:1826,138,0	0/1:4,10:14:99:364,0,122	0/0:48,0:48:99:0,120,1800	0/0:99,0:99:69:0,69,3223	1/1:0,61:61:99:2425,184,0	0/1:99,20:119:99:441,0,3371	1/1:1,52:53:99:1933,120,0	0/0:97,0:97:99:0,120,1800	0/0:85,0:85:99:0,120,1800	1/1:0,46:46:99:1802,138,0	0/0:33,0:33:99:0,99,1242	0/0:69,0:69:99:0,120,1800	0/0:110,0:110:99:0,120,1800	0/0:81,0:81:99:0,120,1800	1/1:0,48:48:99:1877,144,0	1/1:0,31:31:93:1217,93,0	0/0:60,0:60:99:0,120,1800	0/1:10,6:16:99:183,0,327	0/1:26,45:71:99:1525,0,746	0/0:69,0:69:99:0,120,1800	1/1:1,28:29:48:1046,48,0	1/1:0,44:44:99:1776,132,0	1/1:0,31:31:93:1108,93,0	1/1:0,46:46:99:1834,138,0	0/0:69,0:69:99:0,120,1800	1/1:0,34:34:99:1112,102,0	1/1:0,69:69:99:2420,207,0	0/0:79,0:79:99:0,120,1800	1/1:0,63:63:99:2392,189,0	0/0:47,0:47:99:0,120,1800	1/1:0,49:49:99:1935,147,0	1/1:0,63:63:99:2460,189,0	0/0:50,0:50:99:0,120,1800	1/1:0,54:54:99:2127,163,0	0/0:38,0:38:99:0,112,1466	1/1:0,31:31:93:1203,93,0	1/1:0,43:43:99:1677,129,0	1/1:0,41:41:99:1571,123,0	1/1:0,45:45:99:1756,135,0	0/0:81,0:81:99:0,120,1800	1/1:0,45:45:99:1764,135,0	1/1:0,81:81:99:3164,244,0	1/1:0,61:61:99:2412,184,0	0/0:71,0:71:99:0,120,1800	1/1:0,65:65:99:2477,195,0	0/0:72,0:72:99:0,120,1800	1/1:0,47:47:99:1810,141,0	1/1:0,49:49:99:1911,147,0
Chr1	4380364	.	G	A	152192	.	AC=146;AF=1.00;AN=146;BaseQRankSum=-1.758e+00;DP=6420;ExcessHet=0.0000;FS=0.000;InbreedingCoeff=-0.0001;MLEAC=146;MLEAF=1.00;MQ=60.00;MQRankSum=0.00;QD=25.26;ReadPosRankSum=1.73;SOR=1.593	GT:AD:DP:GQ:PL	1/1:0,99:99:99:3893,298,0	1/1:0,101:101:99:4043,304,0	1/1:0,61:61:99:2459,184,0	1/1:0,56:56:99:2250,168,0	1/1:1,60:61:99:2348,140,0	1/1:0,9:9:27:369,27,0	1/1:0,60:60:99:2433,181,0	1/1:0,45:45:99:1831,135,0	1/1:0,71:71:99:2834,214,0	1/1:0,62:62:99:2434,187,0	1/1:0,54:54:99:2135,163,0	1/1:0,45:45:99:1808,135,0	1/1:0,55:55:99:2216,166,0	1/1:0,38:38:99:1479,114,0	1/1:0,49:49:99:1903,147,0	1/1:0,70:70:99:2831,211,0	1/1:0,54:54:99:2037,162,0	1/1:0,41:41:99:1639,123,0	1/1:0,14:14:42:570,42,0	1/1:0,38:38:99:1531,114,0	1/1:0,48:48:99:1714,144,0	1/1:0,40:40:99:1573,120,0	1/1:0,90:90:99:3572,271,0	1/1:0,10:10:30:400,30,0	1/1:0,45:45:99:1810,135,0	1/1:0,26:26:78:1034,78,0	1/1:0,6:6:18:249,18,0	1/1:0,51:51:99:2033,153,0	1/1:0,52:52:99:2010,157,0	1/1:0,54:54:99:2156,162,0	1/1:0,68:68:99:2696,205,0	1/1:0,49:49:99:1901,147,0	1/1:0,85:85:99:3332,256,0	1/1:0,79:79:99:3032,237,0	1/1:0,34:34:99:1393,102,0	1/1:0,26:26:78:1019,78,0	1/1:0,87:87:99:3464,262,0	1/1:0,92:92:99:3736,277,0	1/1:0,71:71:99:2814,214,0	1/1:0,32:32:96:1267,96,0	1/1:0,49:49:99:1915,147,0	1/1:0,64:64:99:2531,193,0	1/1:0,19:19:57:770,57,0	1/1:0,44:44:99:1769,132,0	1/1:0,55:55:99:2242,166,0	1/1:0,53:53:99:2223,160,0	1/1:0,42:42:99:1685,126,0	1/1:0,36:36:99:1326,108,0	1/1:0,56:56:99:2233,168,0	1/1:0,59:59:99:2301,178,0	1/1:0,38:38:99:1325,114,0	1/1:0,54:54:99:1986,162,0	1/1:0,77:77:99:3047,232,0	1/1:0,49:49:99:1963,147,0	1/1:0,55:55:99:2131,166,0	1/1:0,52:52:99:2096,157,0	1/1:0,60:60:99:2337,180,0	1/1:0,55:55:99:2213,166,0	1/1:0,47:47:99:1861,141,0	1/1:0,19:19:57:749,57,0	1/1:0,50:50:99:1992,150,0	1/1:0,48:48:99:1925,144,0	1/1:0,53:53:99:2078,160,0	1/1:0,51:51:99:2053,153,0	1/1:0,72:72:99:2822,217,0	1/1:0,47:47:99:1919,141,0	1/1:0,55:55:99:2188,166,0	1/1:0,72:72:99:2933,217,0	1/1:0,65:65:99:2567,196,0	1/1:0,41:41:99:1659,123,0	1/1:0,61:61:99:2423,184,0	1/1:0,46:46:99:1836,138,0	1/1:0,29:29:87:1146,87,0
Chr1	4380574	.	A	G	174274	.	AC=146;AF=1.00;AN=146;BaseQRankSum=0.597;DP=6676;ExcessHet=0.0000;FS=0.000;InbreedingCoeff=-0.0000;MLEAC=146;MLEAF=1.00;MQ=60.00;MQRankSum=0.00;QD=31.52;ReadPosRankSum=0.318;SOR=1.214	GT:AD:DP:GQ:PL	1/1:0,95:95:99:3839,285,0	1/1:1,77:78:99:3140,193,0	1/1:0,57:57:99:2319,172,0	1/1:0,70:70:99:2868,211,0	1/1:1,68:69:99:2742,167,0	1/1:0,17:17:51:670,51,0	1/1:0,56:56:99:2326,169,0	1/1:0,61:61:99:2522,183,0	1/1:0,95:95:99:3900,286,0	1/1:0,86:86:99:3494,259,0	1/1:0,61:61:99:2494,184,0	1/1:0,63:63:99:2615,190,0	1/1:0,77:77:99:3098,231,0	1/1:0,62:62:99:2510,187,0	1/1:0,54:54:99:2142,162,0	1/1:0,64:64:99:2566,192,0	1/1:0,50:50:99:1987,150,0	1/1:0,56:56:99:2298,168,0	1/1:0,15:15:45:610,45,0	1/1:0,52:52:99:2148,157,0	1/1:0,43:43:99:1552,129,0	1/1:0,45:45:99:1833,135,0	1/1:0,65:65:99:2625,195,0	1/1:0,20:20:60:828,60,0	1/1:0,52:52:99:2113,156,0	1/1:0,38:38:99:1552,114,0	1/1:0,23:23:69:974,69,0	1/1:0,56:56:99:2276,168,0	1/1:0,50:50:99:2036,150,0	1/1:0,82:82:99:3389,247,0	1/1:0,76:76:99:3088,229,0	1/1:0,69:69:99:2796,208,0	1/1:0,85:85:99:3393,255,0	1/1:0,70:70:99:2791,211,0	1/1:0,57:57:99:2374,172,0	1/1:0,24:24:72:988,72,0	1/1:0,72:72:99:2990,217,0	1/1:0,90:90:99:3762,271,0	1/1:0,64:64:99:2603,192,0	1/1:0,51:51:99:2119,154,0	1/1:0,50:50:99:2030,150,0	1/1:0,51:51:99:2103,153,0	1/1:0,17:17:51:691,51,0	1/1:0,49:49:99:1978,147,0	1/1:0,44:44:99:1826,132,0	1/1:0,56:56:99:2271,168,0	1/1:0,55:55:99:2309,166,0	1/1:0,31:31:93:1142,93,0	1/1:0,61:61:99:2532,184,0	1/1:0,73:73:99:2927,219,0	1/1:0,51:51:99:1819,153,0	1/1:0,65:65:99:2456,196,0	1/1:0,67:67:99:2725,202,0	1/1:0,67:67:99:2735,202,0	1/1:0,50:50:99:2041,150,0	1/1:0,66:66:99:2691,198,0	1/1:0,74:74:99:3088,223,0	1/1:0,44:44:99:1840,132,0	1/1:0,57:57:99:2342,172,0	1/1:0,26:26:78:1061,78,0	1/1:0,74:74:99:2975,222,0	1/1:0,76:76:99:3137,229,0	1/1:0,50:50:99:1991,150,0	1/1:0,63:63:99:2543,190,0	1/1:1,70:71:99:2784,174,0	1/1:0,46:46:99:1919,138,0	1/1:0,67:67:99:2719,202,0	1/1:0,68:68:99:2823,205,0	1/1:0,68:68:99:2716,204,0	1/1:0,71:71:99:2871,213,0	1/1:0,61:61:99:2521,184,0	1/1:0,69:69:99:2776,207,0	1/1:0,45:45:99:1822,135,0
Chr1	4380742	.	A	C	1051.01	.	AC=20;AF=0.400;AN=50;DP=86;ExcessHet=0.0000;FS=0.000;InbreedingCoeff=0.4247;MLEAC=47;MLEAF=0.940;MQ=60.00;QD=22.80;SOR=1.179	GT:AD:DP:GQ:PL	0/0:4,0:4:12:0,12,122	./.:0,0:0:0:0,0,0	1/1:0,2:2:6:85,6,0	./.:1,0:1:0:0,0,0	./.:0,0:0:0:0,0,0	./.:0,0:0:0:0,0,0	./.:0,0:0:0:0,0,0	./.:0,0:0:0:0,0,0	./.:1,0:1:0:0,0,0	./.:0,0:0:0:0,0,0	./.:0,0:0:0:0,0,0	./.:1,0:1:0:0,0,0	./.:1,0:1:0:0,0,0	./.:0,0:0:0:0,0,0	./.:1,0:1:0:0,0,0	1/1:0,2:2:6:86,6,0	./.:0,0:0:0:0,0,0	./.:1,0:1:0:0,0,0	./.:0,0:0:0:0,0,0	./.:0,0:0:0:0,0,0	0/0:1,0:1:3:0,3,32	1/1:0,2:2:6:82,6,0	./.:0,0:0:0:0,0,0	./.:0,0:0:0:0,0,0	./.:0,0:0:0:0,0,0	./.:0,0:0:0:0,0,0	./.:1,0:1:0:0,0,0	0/0:3,0:3:9:0,9,102	./.:1,0:1:0:0,0,0	./.:1,0:1:0:0,0,0	./.:1,0:1:0:0,0,0	1/1:0,3:3:9:122,9,0	0/0:2,0:2:6:0,6,77	./.:0,0:0:0:0,0,0	./.:0,0:0:0:0,0,0	./.:0,0:0:0:0,0,0	0/0:1,0:1:3:0,3,37	0/0:2,0:2:6:0,6,62	0/0:3,0:3:9:0,9,97	./.:1,0:1:0:0,0,0	./.:0,0:0:0:0,0,0	0/0:2,0:2:6:0,6,75	./.:0,0:0:0:0,0,0	./.:0,0:0:0:0,0,0	0/0:3,0:3:9:0,9,96	./.:0,0:0:0:0,0,0	./.:0,0:0:0:0,0,0	./.:1,0:1:0:0,0,0	1/1:0,2:2:6:79,6,0	0/0:1,0:1:3:0,3,15	./.:1,0:1:0:0,0,0	1/1:0,4:4:12:146,12,0	0/0:2,0:2:6:0,6,72	./.:0,0:0:0:0,0,0	0/0:1,0:1:3:0,3,34	./.:1,0:1:0:0,0,0	./.:0,0:0:0:0,0,0	0/0:1,0:1:3:0,3,42	1/1:0,2:2:6:85,6,0	0/0:3,0:3:9:0,9,80	./.:0,0:0:0:0,0,0	1/1:0,2:2:6:86,6,0	./.:0,0:0:0:0,0,0	1/1:0,2:2:6:83,6,0	0/0:2,0:2:6:0,6,49	./.:1,0:1:0:0,0,0	./.:1,0:1:0:0,0,0	./.:0,0:0:0:0,0,0	./.:0,0:0:0:0,0,0	1/1:0,2:2:6:78,6,0	./.:0,0:0:0:0,0,0	./.:1,0:1:0:0,0,0	./.:0,0:0:0:0,0,0
Chr1	4380797	.	T	C	505.78	.	AC=12;AF=0.136;AN=88;DP=93;ExcessHet=0.0000;FS=0.000;InbreedingCoeff=0.3720;MLEAC=16;MLEAF=0.182;MQ=60.00;QD=30.96;SOR=2.147	GT:AD:DP:GQ:PL	1/1:0,2:2:6:80,6,0	./.:0,0:0:0:0,0,0	0/0:1,0:1:3:0,3,37	0/0:5,0:5:15:0,15,177	./.:0,0:0:0:0,0,0	./.:0,0:0:0:0,0,0	0/0:1,0:1:3:0,3,35	0/0:1,0:1:3:0,3,37	0/0:1,0:1:3:0,3,35	0/0:2,0:2:6:0,6,58	./.:0,0:0:0:0,0,0	0/0:1,0:1:3:0,3,35	0/0:2,0:2:6:0,6,75	0/0:1,0:1:3:0,3,18	0/0:1,0:1:3:0,3,35	./.:0,0:0:0:0,0,0	0/0:1,0:1:3:0,3,35	0/0:1,0:1:3:0,3,35	./.:0,0:0:0:0,0,0	./.:0,0:0:0:0,0,0	./.:0,0:0:0:0,0,0	0/0:3,0:3:6:0,6,90	./.:0,0:0:0:0,0,0	./.:0,0:0:0:0,0,0	./.:0,0:0:0:0,0,0	0/0:1,0:1:3:0,3,32	0/0:2,0:2:6:0,6,58	1/1:0,2:2:6:83,6,0	0/0:3,0:3:0:0,0,46	0/0:4,0:4:12:0,12,132	0/0:2,0:2:3:0,3,45	0/0:4,0:4:12:0,12,145	./.:0,0:0:0:0,0,0	./.:1,0:1:0:0,0,0	0/0:1,0:1:3:0,3,35	./.:0,0:0:0:0,0,0	1/1:0,2:2:6:82,6,0	1/1:0,2:2:6:83,6,0	./.:0,0:0:0:0,0,0	0/0:1,0:1:3:0,3,39	0/0:3,0:3:9:0,9,107	./.:1,0:1:0:0,0,0	0/0:1,0:1:3:0,3,33	0/0:1,0:1:3:0,3,22	1/1:0,3:3:9:125,9,0	0/0:2,0:2:6:0,6,55	./.:0,0:0:0:0,0,0	0/0:1,0:1:3:0,3,33	0/0:3,0:3:9:0,9,84	./.:1,0:1:0:0,0,0	0/0:2,0:2:6:0,6,63	0/0:5,0:5:12:0,12,180	./.:1,0:1:0:0,0,0	0/0:1,0:1:3:0,3,35	./.:1,0:1:0:0,0,0	0/0:2,0:2:6:0,6,76	0/0:2,0:2:6:0,6,50	./.:0,0:0:0:0,0,0	0/0:2,0:2:6:0,6,74	1/1:0,2:2:6:81,6,0	./.:0,0:0:0:0,0,0	0/0:1,0:1:3:0,3,37	./.:0,0:0:0:0,0,0	0/0:1,0:1:3:0,3,37	./.:1,0:1:0:0,0,0	0/0:2,0:2:6:0,6,75	./.:0,0:0:0:0,0,0	./.:0,0:0:0:0,0,0	./.:0,0:0:0:0,0,0	0/0:2,0:2:6:0,6,75	./.:0,0:0:0:0,0,0	./.:0,0:0:0:0,0,0	0/0:1,0:1:3:0,3,33
Chr1	4380814	.	C	A	822	.	AC=16;AF=0.381;AN=42;DP=71;ExcessHet=0.0000;FS=0.000;InbreedingCoeff=0.3869;MLEAC=45;MLEAF=1.00;MQ=60.00;QD=31.35;SOR=0.914	GT:AD:DP:GQ:PL	0/0:2,0:2:6:0,6,75	./.:0,0:0:0:0,0,0	./.:0,0:0:0:0,0,0	1/1:0,3:3:9:119,9,0	./.:0,0:0:0:0,0,0	./.:0,0:0:0:0,0,0	./.:1,0:1:0:0,0,0	./.:1,0:1:0:0,0,0	./.:0,0:0:0:0,0,0	1/1:0,2:2:6:47,6,0	./.:0,0:0:0:0,0,0	./.:0,0:0:0:0,0,0	./.:1,0:1:0:0,0,0	./.:0,0:0:0:0,0,0	./.:1,0:1:0:0,0,0	./.:0,0:0:0:0,0,0	./.:1,0:1:0:0,0,0	./.:1,0:1:0:0,0,0	./.:0,0:0:0:0,0,0	./.:0,0:0:0:0,0,0	./.:0,0:0:0:0,0,0	./.:0,0:0:0:0,0,0	./.:0,0:0:0:0,0,0	./.:0,0:0:0:0,0,0	./.:0,0:0:0:0,0,0	./.:1,0:1:0:0,0,0	./.:1,0:1:0:0,0,0	0/0:1,0:1:3:0,3,39	./.:2,0:2:0:0,0,0	1/1:0,3:3:9:121,9,0	./.:0,0:0:0:0,0,0	./.:1,0:1:0:0,0,0	./.:0,0:0:0:0,0,0	0/0:1,0:1:3:0,3,18	./.:1,0:1:0:0,0,0	./.:0,0:0:0:0,0,0	0/0:2,0:2:6:0,6,76	0/0:2,0:2:6:0,6,73	0/0:1,0:1:3:0,3,40	./.:1,0:1:0:0,0,0	1/1:0,2:2:6:77,6,0	0/0:1,0:1:3:0,3,40	./.:1,0:1:0:0,0,0	./.:1,0:1:0:0,0,0	0/0:3,0:3:9:0,9,120	1/1:0,2:2:6:83,6,0	./.:0,0:0:0:0,0,0	./.:1,0:1:0:0,0,0	./.:0,0:0:0:0,0,0	0/0:1,0:1:3:0,3,37	./.:1,0:1:0:0,0,0	./.:1,0:1:0:0,0,0	0/0:1,0:1:3:0,3,39	./.:1,0:1:0:0,0,0	0/0:1,0:1:3:0,3,38	1/1:0,2:2:6:83,6,0	1/1:0,2:2:6:80,6,0	./.:0,0:0:0:0,0,0	./.:0,0:0:0:0,0,0	0/0:2,0:2:6:0,6,77	./.:0,0:0:0:0,0,0	./.:1,0:1:0:0,0,0	./.:0,0:0:0:0,0,0	./.:0,0:0:0:0,0,0	0/0:1,0:1:3:0,3,33	./.:1,0:1:0:0,0,0	./.:0,0:0:0:0,0,0	./.:0,0:0:0:0,0,0	./.:0,0:0:0:0,0,0	1/1:0,2:2:6:78,6,0	./.:0,0:0:0:0,0,0	./.:0,0:0:0:0,0,0	./.:1,0:1:0:0,0,0
Chr1	4380885	.	T	C	1170.12	.	AC=17;AF=0.850;AN=20;BaseQRankSum=0.319;DP=55;ExcessHet=0.0000;FS=0.000;InbreedingCoeff=0.3425;MLEAC=78;MLEAF=1.00;MQ=60.00;MQRankSum=0.00;QD=28.50;ReadPosRankSum=1.15;SOR=1.802	GT:AD:DP:GQ:PL	./.:0,0:0:0:0,0,0	./.:0,0:0:0:0,0,0	./.:1,0:1:0:0,0,0	./.:2,0:2:0:0,0,0	./.:1,0:1:0:0,0,0	./.:0,0:0:0:0,0,0	./.:0,0:0:0:0,0,0	1/1:0,3:3:9:125,9,0	./.:0,0:0:0:0,0,0	./.:0,0:0:0:0,0,0	./.:1,0:1:0:0,0,0	./.:1,0:1:0:0,0,0	./.:1,0:1:0:0,0,0	./.:0,0:0:0:0,0,0	./.:2,0:2:0:0,0,0	1/1:0,2:2:6:84,6,0	./.:0,0:0:0:0,0,0	./.:0,0:0:0:0,0,0	./.:0,0:0:0:0,0,0	./.:0,0:0:0:0,0,0	./.:0,0:0:0:0,0,0	./.:1,0:1:0:0,0,0	./.:0,0:0:0:0,0,0	./.:0,0:0:0:0,0,0	./.:0,0:0:0:0,0,0	./.:1,0:1:0:0,0,0	1/1:0,2:2:6:86,6,0	./.:0,0:0:0:0,0,0	./.:0,0:0:0:0,0,0	./.:1,0:1:0:0,0,0	./.:1,0:1:0:0,0,0	./.:0,0:0:0:0,0,0	1/1:0,2:2:6:82,6,0	./.:1,0:1:0:0,0,0	./.:0,0:0:0:0,0,0	./.:1,0:1:0:0,0,0	./.:0,0:0:0:0,0,0	./.:1,0:1:0:0,0,0	1/1:0,2:2:6:82,6,0	./.:1,0:1:0:0,0,0	./.:1,0:1:0:0,0,0	./.:0,0:0:0:0,0,0	./.:1,0:1:0:0,0,0	./.:1,0:1:0:0,0,0	./.:0,0:0:0:0,0,0	0/1:1,3:4:25:105,0,25	./.:0,0:0:0:0,0,0	./.:0,0:0:0:0,0,0	./.:0,0:0:0:0,0,0	./.:1,0:1:0:0,0,0	./.:0,0:0:0:0,0,0	./.:0,0:0:0:0,0,0	./.:0,0:0:0:0,0,0	./.:0,0:0:0:0,0,0	./.:0,0:0:0:0,0,0	./.:0,0:0:0:0,0,0	./.:0,0:0:0:0,0,0	./.:0,0:0:0:0,0,0	./.:1,0:1:0:0,0,0	1/1:0,2:2:6:83,6,0	./.:0,0:0:0:0,0,0	./.:0,0:0:0:0,0,0	./.:0,0:0:0:0,0,0	./.:1,0:1:0:0,0,0	./.:1,0:1:0:0,0,0	./.:0,0:0:0:0,0,0	./.:0,0:0:0:0,0,0	0/0:1,0:1:3:0,3,38	1/1:0,2:2:6:81,6,0	./.:1,0:1:0:0,0,0	./.:0,0:0:0:0,0,0	1/1:0,2:2:6:44,6,0	./.:0,0:0:0:0,0,0
Chr1	4380958	.	C	T	511.65	.	AC=11;AF=0.125;AN=88;BaseQRankSum=-1.150e+00;DP=107;ExcessHet=0.0000;FS=8.451;InbreedingCoeff=0.3897;MLEAC=14;MLEAF=0.159;MQ=60.00;MQRankSum=0.00;QD=34.11;ReadPosRankSum=1.15;SOR=5.417	GT:AD:DP:GQ:PL	1/1:0,2:2:6:81,6,0	./.:1,0:1:0:0,0,0	0/0:3,0:3:9:0,9,85	0/0:3,0:3:9:0,9,115	0/0:2,0:2:6:0,6,80	./.:0,0:0:0:0,0,0	0/0:1,0:1:3:0,3,36	0/0:4,0:4:12:0,12,154	./.:0,0:0:0:0,0,0	0/0:1,0:1:3:0,3,35	0/0:3,0:3:9:0,9,101	0/0:1,0:1:3:0,3,36	0/0:5,0:5:15:0,15,185	0/0:1,0:1:3:0,3,34	0/0:1,0:1:3:0,3,34	0/0:2,0:2:6:0,6,82	./.:0,0:0:0:0,0,0	0/0:2,0:2:6:0,6,69	./.:0,0:0:0:0,0,0	./.:0,0:0:0:0,0,0	./.:0,0:0:0:0,0,0	0/0:3,0:3:6:0,6,90	./.:0,0:0:0:0,0,0	./.:0,0:0:0:0,0,0	./.:0,0:0:0:0,0,0	0/0:3,0:3:9:0,9,103	0/0:3,0:3:9:0,9,85	./.:0,0:0:0:0,0,0	0/0:2,0:2:6:0,6,57	0/0:3,0:3:9:0,9,110	0/1:1,3:4:30:107,0,30	0/0:3,0:3:9:0,9,105	./.:0,0:0:0:0,0,0	./.:1,0:1:0:0,0,0	0/0:1,0:1:3:0,3,23	./.:0,0:0:0:0,0,0	./.:0,0:0:0:0,0,0	1/1:0,2:2:6:84,6,0	./.:0,0:0:0:0,0,0	0/0:1,0:1:3:0,3,33	0/0:2,0:2:6:0,6,58	./.:0,0:0:0:0,0,0	0/0:1,0:1:3:0,3,20	0/0:1,0:1:3:0,3,34	1/1:0,2:2:6:82,6,0	0/0:3,0:3:9:0,9,103	0/0:2,0:2:6:0,6,75	0/0:2,0:2:6:0,6,66	./.:0,0:0:0:0,0,0	./.:0,0:0:0:0,0,0	0/0:2,0:2:6:0,6,55	./.:0,0:0:0:0,0,0	1/1:0,2:2:6:80,6,0	0/0:2,0:2:6:0,6,75	1/1:0,3:3:9:114,9,0	0/0:1,0:1:3:0,3,39	0/0:2,0:2:6:0,6,72	./.:0,0:0:0:0,0,0	0/0:4,0:4:12:0,12,130	./.:1,0:1:0:0,0,0	./.:0,0:0:0:0,0,0	0/0:2,0:2:6:0,6,64	0/0:1,0:1:3:0,3,35	./.:0,0:0:0:0,0,0	./.:0,0:0:0:0,0,0	0/0:1,0:1:3:0,3,37	0/0:4,0:4:12:0,12,147	./.:0,0:0:0:0,0,0	./.:0,0:0:0:0,0,0	0/0:6,0:6:18:0,18,218	./.:0,0:0:0:0,0,0	0/0:1,0:1:3:0,3,35	./.:0,0:0:0:0,0,0
Chr1	4381046	.	G	T	32427.1	.	AC=48;AF=0.329;AN=146;BaseQRankSum=-3.226e+00;DP=3528;ExcessHet=0.0000;FS=50.636;InbreedingCoeff=0.7517;MLEAC=48;MLEAF=0.329;MQ=60.00;MQRankSum=0.00;QD=31.76;ReadPosRankSum=0.582;SOR=3.661	GT:AD:DP:GQ:PL	1/1:0,36:36:99:1370,108,0	1/1:0,37:37:99:1483,111,0	0/0:52,0:52:99:0,120,1800	0/0:57,0:57:99:0,120,1800	0/1:22,18:40:99:580,0,773	0/1:8,5:13:99:160,0,287	0/0:39,0:39:99:0,111,1665	0/0:38,0:38:99:0,99,1485	0/1:30,13:43:99:379,0,1091	0/0:43,0:43:99:0,108,1620	0/0:40,0:40:99:0,111,1665	0/0:46,0:46:99:0,116,1800	0/0:47,0:47:99:0,120,1800	0/0:37,0:37:99:0,105,1575	0/0:46,0:46:99:0,109,1800	0/0:39,0:39:99:0,117,1523	0/0:41,0:41:99:0,111,1665	0/0:44,0:44:99:0,117,1755	0/0:24,0:24:66:0,66,990	0/0:42,0:42:99:0,108,1620	1/1:0,42:42:99:1488,126,0	0/0:45,0:45:99:0,120,1800	1/1:1,36:37:99:1382,101,0	0/0:21,0:21:57:0,57,855	0/0:41,0:41:99:0,111,1665	0/0:47,0:47:99:0,120,1800	0/0:18,0:18:51:0,51,765	1/1:0,32:32:96:1215,96,0	0/1:10,31:41:99:1042,0,275	0/0:47,0:47:99:0,120,1800	0/1:24,21:45:99:658,0,770	0/0:51,0:51:99:0,120,1800	1/1:0,42:42:99:1617,126,0	1/1:0,48:48:99:1777,144,0	0/0:39,0:39:99:0,105,1575	1/1:0,13:13:39:494,39,0	1/1:0,35:35:99:1355,105,0	1/1:0,38:38:99:1487,114,0	1/1:0,41:41:99:1597,123,0	0/0:40,0:40:99:0,111,1665	0/0:43,0:43:99:0,101,1720	1/1:0,37:37:99:1434,111,0	0/1:17,6:23:99:162,0,554	0/1:31,10:41:99:258,0,1070	1/1:0,47:47:99:1865,141,0	0/0:49,0:49:99:0,120,1800	0/0:39,0:39:99:0,99,1485	0/0:49,0:49:99:0,120,1800	0/0:41,0:41:99:0,105,1575	1/1:0,32:32:96:1190,96,0	0/0:44,0:44:99:0,120,1800	0/0:42,0:42:99:0,117,1755	1/1:0,43:43:99:1639,129,0	0/0:43,0:43:99:0,120,1800	1/1:0,31:31:93:1178,93,0	0/0:45,0:45:99:0,120,1800	0/0:40,0:40:99:0,108,1533	0/1:4,41:45:28:1454,0,28	0/0:55,0:55:99:0,120,1800	1/1:0,23:23:69:902,69,0	0/0:36,0:36:99:0,99,1485	0/0:47,0:47:99:0,120,1800	0/0:44,0:44:99:0,120,1800	0/0:42,0:42:99:0,114,1710	1/1:0,35:35:99:1343,105,0	0/0:37,0:37:99:0,102,1530	0/0:50,0:50:99:0,120,1800	0/0:39,0:39:99:0,114,1710	1/1:0,43:43:99:1654,129,0	0/0:41,0:41:99:0,102,1530	1/1:0,38:38:99:1409,113,0	0/0:51,0:51:99:0,120,1800	0/0:41,0:41:99:0,110,1710
Chr1	4381080	.	A	G	39406.2	.	AC=106;AF=1.00;AN=106;DP=2878;ExcessHet=0.0000;FS=0.000;InbreedingCoeff=0.5974;MLEAC=142;MLEAF=1.00;MQ=60.00;QD=30.11;SOR=4.005	GT:AD:DP:GQ:PL	./.:0,0:0:0:0,0,0	./.:0,0:0:0:0,0,0	1/1:0,24:24:72:949,72,0	1/1:0,31:31:93:1193,93,0	1/1:0,9:9:27:354,27,0	1/1:0,4:4:12:161,12,0	1/1:0,20:20:60:791,60,0	1/1:0,19:19:57:756,57,0	1/1:0,11:11:33:431,33,0	1/1:0,17:17:51:651,51,0	1/1:0,17:17:51:667,51,0	1/1:0,20:20:60:797,60,0	1/1:0,23:23:69:898,69,0	1/1:0,25:25:75:951,75,0	1/1:0,21:21:63:799,63,0	1/1:0,19:19:57:722,57,0	1/1:0,25:25:75:926,75,0	1/1:0,22:22:66:870,66,0	1/1:0,12:12:36:464,36,0	1/1:0,16:16:48:613,48,0	./.:0,0:0:0:0,0,0	1/1:0,23:23:69:889,69,0	./.:0,0:0:0:0,0,0	1/1:0,8:8:24:314,24,0	1/1:0,20:20:60:792,60,0	1/1:0,24:24:72:940,72,0	1/1:0,7:7:21:279,21,0	./.:0,0:0:0:0,0,0	1/1:0,2:2:6:76,6,0	1/1:0,22:22:66:853,66,0	1/1:0,8:8:24:315,24,0	1/1:0,25:25:75:936,75,0	./.:0,0:0:0:0,0,0	./.:0,0:0:0:0,0,0	1/1:0,18:18:54:716,54,0	./.:0,0:0:0:0,0,0	./.:0,0:0:0:0,0,0	./.:0,0:0:0:0,0,0	./.:0,0:0:0:0,0,0	1/1:0,25:25:75:969,75,0	1/1:0,21:21:63:802,63,0	./.:0,0:0:0:0,0,0	1/1:0,7:7:21:277,21,0	1/1:0,15:15:45:592,45,0	./.:0,0:0:0:0,0,0	1/1:0,17:17:51:668,51,0	1/1:0,16:16:48:634,48,0	1/1:0,20:20:60:726,60,0	1/1:0,20:20:60:788,60,0	./.:0,0:0:0:0,0,0	1/1:0,26:26:78:887,78,0	1/1:0,19:19:57:689,57,0	./.:0,0:0:0:0,0,0	1/1:0,24:24:72:924,72,0	./.:0,0:0:0:0,0,0	1/1:0,23:23:69:884,69,0	1/1:0,19:19:57:741,57,0	1/1:0,3:3:9:121,9,0	1/1:0,31:31:93:1198,93,0	./.:0,0:0:0:0,0,0	1/1:0,17:17:51:644,51,0	1/1:0,22:22:66:849,66,0	1/1:0,25:25:75:957,75,0	1/1:0,21:21:63:800,63,0	./.:0,0:0:0:0,0,0	1/1:0,21:21:63:837,63,0	1/1:0,25:25:75:966,75,0	1/1:0,19:19:57:755,57,0	./.:0,0:0:0:0,0,0	1/1:0,16:16:48:609,48,0	./.:0,0:0:0:0,0,0	1/1:0,19:19:57:727,57,0	1/1:0,19:19:57:753,57,0
Chr1	4381100	.	G	A	54018.8	.	AC=104;AF=0.776;AN=134;BaseQRankSum=0.224;DP=3550;ExcessHet=0.0000;FS=0.000;InbreedingCoeff=0.7312;MLEAC=125;MLEAF=0.933;MQ=60.00;MQRankSum=0.00;QD=32.09;ReadPosRankSum=0.064;SOR=1.391	GT:AD:DP:GQ:PL	0/0:1,0:1:3:0,3,34	./.:0,0:0:0:0,0,0	1/1:0,28:28:84:1121,84,0	1/1:0,44:44:99:1772,132,0	1/1:0,8:8:24:324,24,0	1/1:0,3:3:9:123,9,0	1/1:0,26:26:78:1060,78,0	1/1:0,21:21:63:867,63,0	1/1:0,22:22:66:857,66,0	1/1:0,26:26:78:1013,78,0	1/1:0,42:42:99:1701,126,0	1/1:0,31:31:93:1253,93,0	1/1:0,39:39:99:1529,117,0	1/1:0,24:24:72:935,72,0	1/1:0,41:41:99:1618,123,0	1/1:0,37:37:99:1505,111,0	1/1:0,30:30:90:1121,90,0	1/1:0,30:30:90:1187,90,0	1/1:0,6:6:18:244,18,0	1/1:0,20:20:60:812,60,0	0/0:1,0:1:3:0,3,25	1/1:0,19:19:57:747,57,0	0/0:1,0:1:3:0,3,18	1/1:0,7:7:21:268,21,0	1/1:0,30:30:90:1220,90,0	1/1:1,26:27:40:1008,40,0	1/1:0,5:5:15:203,15,0	./.:0,0:0:0:0,0,0	1/1:0,2:2:6:80,6,0	1/1:0,52:52:99:2118,157,0	1/1:0,9:9:27:356,27,0	1/1:0,22:22:66:857,66,0	0/0:3,0:3:9:0,9,92	./.:0,0:0:0:0,0,0	1/1:0,37:37:99:1523,111,0	0/0:1,0:1:3:0,3,26	0/0:3,0:3:9:0,9,78	0/0:1,0:1:3:0,3,15	0/0:2,0:2:6:0,6,53	1/1:0,23:23:69:934,69,0	1/1:0,22:22:66:860,66,0	0/0:1,0:1:3:0,3,18	1/1:0,5:5:15:205,15,0	1/1:0,13:13:39:530,39,0	0/0:2,0:2:6:0,6,66	1/1:0,18:18:54:712,54,0	1/1:0,20:20:60:785,60,0	1/1:0,19:19:57:695,57,0	1/1:0,34:34:99:1375,102,0	0/0:1,0:1:3:0,3,18	1/1:0,23:23:69:767,69,0	1/1:0,28:28:84:1023,84,0	./.:0,0:0:0:0,0,0	1/1:0,37:37:99:1467,111,0	./.:0,0:0:0:0,0,0	1/1:0,24:24:72:958,72,0	1/1:0,30:30:90:1205,90,0	0/0:3,0:3:0:0,0,43	1/1:0,41:41:99:1617,123,0	0/0:1,0:1:3:0,3,21	1/1:0,30:30:90:1171,90,0	1/1:0,27:27:81:1103,81,0	1/1:0,31:31:93:1200,93,0	1/1:0,26:26:78:995,78,0	./.:0,0:0:0:0,0,0	1/1:0,39:39:99:1567,117,0	1/1:0,35:35:99:1318,104,0	1/1:0,39:39:99:1593,117,0	0/0:2,0:2:6:0,6,63	1/1:0,30:30:90:1189,90,0	0/0:1,0:1:3:0,3,19	1/1:0,35:35:99:1387,105,0	1/1:0,29:29:87:1134,87,0
Chr1	4381293	.	G	C	92414.9	.	AC=49;AF=0.336;AN=146;BaseQRankSum=1.58;DP=6133;ExcessHet=0.0000;FS=7.106;InbreedingCoeff=0.7235;MLEAC=49;MLEAF=0.336;MQ=60.00;MQRankSum=0.00;QD=33.75;ReadPosRankSum=1.06;SOR=1.419	GT:AD:DP:GQ:PL	1/1:0,142:142:99:5713,427,0	1/1:0,134:134:99:5506,403,0	0/0:51,0:51:99:0,111,1665	0/0:84,0:84:99:0,120,1800	0/1:41,59:100:99:2100,0,1280	0/1:10,17:27:99:615,0,288	0/0:54,0:54:99:0,120,1800	0/0:46,0:46:99:0,112,1800	0/1:106,52:158:99:1595,0,3489	0/0:51,0:51:99:0,120,1800	0/0:60,0:60:99:0,120,1800	0/0:58,0:58:99:0,120,1800	0/0:73,0:73:99:0,120,1800	0/0:36,0:36:99:0,99,1485	0/0:66,0:66:99:0,120,1800	0/0:61,0:61:99:0,120,1800	0/0:41,0:41:99:0,108,1620	0/0:35,0:35:99:0,99,1485	0/0:36,0:36:99:0,99,1485	0/0:36,0:36:99:0,99,1485	1/1:0,86:86:99:3170,259,0	0/0:46,0:46:99:0,108,1620	1/1:0,113:113:99:4598,340,0	0/0:28,0:28:81:0,81,1215	0/0:45,0:45:99:0,109,1755	0/0:48,0:48:99:0,108,1800	0/1:40,7:47:99:144,0,1370	1/1:0,61:61:99:2501,184,0	0/1:20,70:90:99:2515,0,355	0/0:50,0:50:99:0,108,1620	0/1:55,60:115:99:2105,0,1573	0/0:47,0:47:99:0,120,1800	1/1:0,131:131:99:5262,394,0	1/1:0,110:110:99:4419,331,0	0/0:47,0:47:99:0,120,1800	1/1:0,37:37:99:1503,111,0	1/1:0,77:77:99:3112,231,0	1/1:0,147:147:99:5995,442,0	1/1:0,117:117:99:4711,352,0	0/0:45,0:45:99:0,120,1800	0/0:46,0:46:99:0,120,1800	1/1:0,95:95:99:3851,285,0	0/1:18,9:27:99:281,0,575	0/1:87,23:110:99:604,0,2612	1/1:0,80:80:99:3251,241,0	0/0:39,0:39:99:0,107,1560	0/0:37,0:37:99:0,104,1531	0/0:37,0:37:99:0,99,1448	0/0:50,0:50:99:0,120,1800	1/1:0,105:105:99:4179,316,0	0/0:41,0:41:99:0,99,1485	0/0:55,0:55:99:0,120,1800	1/1:0,105:105:99:4227,316,0	0/0:68,0:68:99:0,120,1800	1/1:0,76:76:99:2997,228,0	0/0:61,0:61:99:0,120,1800	0/0:73,0:73:99:0,120,1800	0/1:9,64:73:99:2425,0,112	0/0:48,0:48:99:0,120,1800	1/1:0,50:50:99:2010,150,0	0/0:63,0:63:99:0,120,1800	0/0:47,0:47:99:0,120,1800	0/0:41,0:41:99:0,114,1710	0/0:46,0:46:99:0,120,1800	1/1:0,100:100:99:4024,301,0	0/0:47,0:47:99:0,120,1800	0/0:53,0:53:99:0,120,1800	0/0:67,0:67:99:0,120,1800	1/1:0,113:113:99:4564,340,0	0/0:45,0:45:99:0,120,1800	1/1:0,112:112:99:4577,337,0	0/0:56,0:56:99:0,120,1800	0/0:42,0:42:99:0,111,1755
Chr1	4381524	.	A	ATCT	72060.6	.	AC=87;AF=0.596;AN=146;BaseQRankSum=-4.000e-02;DP=3560;ExcessHet=0.0000;FS=0.000;InbreedingCoeff=0.4376;MLEAC=86;MLEAF=0.589;MQ=60.00;MQRankSum=0.00;QD=28.61;ReadPosRankSum=0.401;SOR=1.047	GT:AD:DP:GQ:PGT:PID:PL:PS	0/0:56,0:56:99:.:.:0,105,1575	0/0:56,0:56:99:.:.:0,102,1530	1/1:3,34:37:16:.:.:1128,16,0	1/1:1,63:64:99:.:.:2758,147,0	0/1:31,20:51:99:.:.:735,0,1227	0/1:7,5:12:99:.:.:189,0,279	1/1:2,59:61:93:.:.:2522,93,0	1/1:2,41:43:39:.:.:1755,39,0	0/1:41,30:71:99:.:.:955,0,1563	1/1:4,59:63:18:.:.:2373,18,0	1/1:2,50:52:66:.:.:2077,66,0	1/1:2,45:47:51:.:.:1912,51,0	0/1:9,51:60:99:.:.:1774,0,185	1/1:2,29:31:3:.:.:1141,3,0	1/1:1,50:51:99:.:.:2136,108,0	0/1:5,38:43:96:.:.:1540,0,96	0/1:3,29:32:39:.:.:1191,0,39	1/1:0,24:24:72:.:.:1042,72,0	1/1:0,10:10:30:.:.:450,30,0	1/1:1,28:29:42:.:.:1208,42,0	0/0:30,0:30:81:.:.:0,81,1215	1/1:2,30:32:24:.:.:1243,24,0	0/0:49,0:49:99:.:.:0,99,1485	1/1:0,10:10:30:.:.:450,30,0	1/1:0,36:36:99:.:.:1573,108,0	1/1:2,34:36:18:.:.:1419,18,0	0|1:4,22:26:62:1|0:4381521_T_TTCA:768,0,62:4381521	0/0:31,0:31:84:.:.:0,84,1260	0/1:28,8:39:99:.:.:231,0,1152	1/1:1,32:33:60:.:.:1380,60,0	0/1:30,23:53:99:.:.:868,0,1170	1/1:1,34:35:60:.:.:1460,60,0	0/0:45,0:45:99:.:.:0,102,1530	0/0:51,0:51:99:.:.:0,99,1485	0/1:5,29:34:99:.:.:1195,0,123	0/0:22,0:22:57:.:.:0,57,855	0/0:42,0:42:99:.:.:0,99,1701	0/0:55,0:55:99:.:.:0,102,1530	0/0:55,0:55:99:.:.:0,99,1485	1/1:0,37:37:99:.:.:1634,111,0	1/1:1,35:36:63:.:.:1485,63,0	0/0:49,0:49:99:.:.:0,102,1800	1/1:0,5:5:15:.:.:225,15,0	0/1:7,19:26:99:.:.:777,0,237	0/0:67,0:67:99:.:.:0,120,1800	1/1:1,42:43:84:.:.:1795,84,0	1/1:1,37:38:69:.:.:1531,69,0	1/1:1,25:26:33:.:.:1057,33,0	0/1:6,29:35:99:.:.:1119,0,165	0/0:44,0:44:99:.:.:0,111,1665	1/1:1,21:22:21:.:.:855,21,0	0/1:3,34:37:24:.:.:1408,0,24	0/0:51,0:51:99:.:.:0,120,1800	1/1:2,44:48:67:.:.:1673,67,0	0/0:49,0:49:99:.:.:0,102,1800	0/1:5,41:46:87:.:.:1622,0,87	1/1:3,57:60:45:.:.:2385,45,0	0/1:28,7:37:99:.:.:209,0,1155	0/1:4,39:43:51:.:.:1625,0,51	0/0:32,0:32:78:.:.:0,78,1170	1|1:3,45:48:9:1|1:4381524_A_ATCT:1878,9,0:4381524	1/1:2,37:39:27:.:.:1544,27,0	1/1:1,28:31:57:.:.:1229,57,0	0|1:5,31:36:84:1|0:4381521_T_TTCA:1020,0,84:4381521	0/0:47,0:47:99:.:.:0,99,1485	0/1:3,36:39:18:.:.:1434,0,18	1/1:2,40:42:36:.:.:1691,36,0	1/1:3,52:55:30:.:.:2106,30,0	0/0:50,0:50:99:.:.:0,120,1800	0/1:3,29:32:39:.:.:1163,0,39	0/0:46,0:46:99:.:.:0,120,1800	1/1:1,42:43:84:.:.:1814,84,0	1/1:2,29:31:3:.:.:1169,3,0
Chr1	4381639	.	GA	G	90.62	.	AC=2;AF=0.100;AN=20;DP=23;ExcessHet=0.0000;FS=0.000;InbreedingCoeff=0.3337;MLEAC=9;MLEAF=0.450;MQ=60.00;QD=27.76;SOR=2.303	GT:AD:DP:GQ:PL	./.:0,0:0:0:0,0,0	0/0:1,0:1:3:0,3,18	./.:1,0:1:0:0,0,0	./.:0,0:0:0:0,0,0	./.:0,0:0:0:0,0,0	./.:0,0:0:0:0,0,0	./.:0,0:0:0:0,0,0	./.:0,0:0:0:0,0,0	./.:0,0:0:0:0,0,0	./.:0,0:0:0:0,0,0	./.:0,0:0:0:0,0,0	./.:0,0:0:0:0,0,0	./.:0,0:0:0:0,0,0	./.:0,0:0:0:0,0,0	./.:0,0:0:0:0,0,0	./.:0,0:0:0:0,0,0	./.:0,0:0:0:0,0,0	./.:0,0:0:0:0,0,0	./.:0,0:0:0:0,0,0	./.:0,0:0:0:0,0,0	./.:0,0:0:0:0,0,0	./.:0,0:0:0:0,0,0	0/0:1,0:1:3:0,3,39	./.:0,0:0:0:0,0,0	./.:1,0:1:0:0,0,0	./.:0,0:0:0:0,0,0	./.:0,0:0:0:0,0,0	./.:0,0:0:0:0,0,0	./.:0,0:0:0:0,0,0	./.:1,0:1:0:0,0,0	./.:0,0:0:0:0,0,0	./.:4,0:4:0:0,0,0	./.:0,0:0:0:0,0,0	./.:0,0:0:0:0,0,0	./.:1,0:1:0:0,0,0	./.:0,0:0:0:0,0,0	./.:0,0:0:0:0,0,0	0/0:1,0:1:3:0,3,20	./.:0,0:0:0:0,0,0	./.:0,0:0:0:0,0,0	./.:0,0:0:0:0,0,0	0/0:1,0:1:3:0,3,34	./.:0,0:0:0:0,0,0	./.:0,0:0:0:0,0,0	0/0:1,0:1:3:0,3,40	./.:0,0:0:0:0,0,0	./.:0,0:0:0:0,0,0	./.:0,0:0:0:0,0,0	./.:1,0:1:0:0,0,0	./.:0,0:0:0:0,0,0	./.:0,0:0:0:0,0,0	./.:3,0:3:0:0,0,0	0/0:1,0:1:3:0,3,38	1/1:0,2:2:6:71,6,0	0/0:1,0:1:3:0,3,34	./.:0,0:0:0:0,0,0	./.:0,0:0:0:0,0,0	./.:0,0:0:0:0,0,0	./.:0,0:0:0:0,0,0	./.:0,0:0:0:0,0,0	./.:0,0:0:0:0,0,0	./.:0,0:0:0:0,0,0	./.:0,0:0:0:0,0,0	./.:0,0:0:0:0,0,0	0/0:1,0:1:3:0,3,36	./.:0,0:0:0:0,0,0	./.:0,0:0:0:0,0,0	./.:0,0:0:0:0,0,0	0/0:1,0:1:3:0,3,22	./.:0,0:0:0:0,0,0	./.:0,0:0:0:0,0,0	./.:0,0:0:0:0,0,0	./.:0,0:0:0:0,0,0
Chr1	4381642	.	A	T	227.68	.	AC=4;AF=0.125;AN=32;DP=24;ExcessHet=0.0000;FS=0.000;InbreedingCoeff=0.3408;MLEAC=15;MLEAF=0.469;MQ=60.00;QD=33.08;SOR=3.912	GT:AD:DP:GQ:PL	./.:0,0:0:0:0,0,0	0/0:1,0:1:3:0,3,18	0/0:1,0:1:3:0,3,33	./.:0,0:0:0:0,0,0	./.:0,0:0:0:0,0,0	./.:0,0:0:0:0,0,0	./.:0,0:0:0:0,0,0	./.:0,0:0:0:0,0,0	./.:0,0:0:0:0,0,0	./.:0,0:0:0:0,0,0	./.:0,0:0:0:0,0,0	./.:0,0:0:0:0,0,0	./.:0,0:0:0:0,0,0	./.:0,0:0:0:0,0,0	./.:0,0:0:0:0,0,0	./.:0,0:0:0:0,0,0	./.:0,0:0:0:0,0,0	./.:0,0:0:0:0,0,0	./.:0,0:0:0:0,0,0	./.:0,0:0:0:0,0,0	./.:0,0:0:0:0,0,0	./.:0,0:0:0:0,0,0	0/0:1,0:1:3:0,3,39	./.:0,0:0:0:0,0,0	0/0:1,0:1:3:0,3,40	./.:0,0:0:0:0,0,0	./.:0,0:0:0:0,0,0	./.:0,0:0:0:0,0,0	./.:0,0:0:0:0,0,0	0/0:1,0:1:3:0,3,40	./.:0,0:0:0:0,0,0	1/1:0,4:4:12:134,12,0	./.:0,0:0:0:0,0,0	./.:0,0:0:0:0,0,0	0/0:1,0:1:3:0,3,38	./.:0,0:0:0:0,0,0	./.:0,0:0:0:0,0,0	0/0:1,0:1:3:0,3,20	./.:0,0:0:0:0,0,0	./.:0,0:0:0:0,0,0	./.:0,0:0:0:0,0,0	0/0:1,0:1:3:0,3,34	./.:0,0:0:0:0,0,0	./.:0,0:0:0:0,0,0	0/0:1,0:1:3:0,3,40	./.:0,0:0:0:0,0,0	./.:0,0:0:0:0,0,0	./.:0,0:0:0:0,0,0	./.:2,0:2:0:0,0,0	./.:0,0:0:0:0,0,0	./.:0,0:0:0:0,0,0	1/1:0,2:2:6:66,6,0	0/0:1,0:1:3:0,3,38	0/0:2,0:2:6:0,6,77	0/0:1,0:1:3:0,3,34	./.:0,0:0:0:0,0,0	./.:0,0:0:0:0,0,0	./.:0,0:0:0:0,0,0	./.:0,0:0:0:0,0,0	./.:0,0:0:0:0,0,0	./.:0,0:0:0:0,0,0	./.:0,0:0:0:0,0,0	./.:0,0:0:0:0,0,0	./.:0,0:0:0:0,0,0	0/0:1,0:1:3:0,3,36	./.:0,0:0:0:0,0,0	./.:0,0:0:0:0,0,0	./.:0,0:0:0:0,0,0	0/0:1,0:1:3:0,3,22	./.:0,0:0:0:0,0,0	./.:0,0:0:0:0,0,0	./.:0,0:0:0:0,0,0	./.:0,0:0:0:0,0,0
Chr1	4383107	.	T	C	126.75	.	AC=2;AF=0.250;AN=8;DP=9;ExcessHet=0.0000;FS=0.000;InbreedingCoeff=0.3368;MLEAC=13;MLEAF=1.00;MQ=60.00;QD=27.45;SOR=2.303	GT:AD:DP:GQ:PL	./.:0,0:0:0:0,0,0	./.:0,0:0:0:0,0,0	./.:0,0:0:0:0,0,0	./.:0,0:0:0:0,0,0	./.:0,0:0:0:0,0,0	./.:0,0:0:0:0,0,0	./.:0,0:0:0:0,0,0	./.:0,0:0:0:0,0,0	./.:0,0:0:0:0,0,0	./.:0,0:0:0:0,0,0	./.:0,0:0:0:0,0,0	./.:0,0:0:0:0,0,0	./.:0,0:0:0:0,0,0	./.:0,0:0:0:0,0,0	./.:1,0:1:0:0,0,0	./.:0,0:0:0:0,0,0	./.:0,0:0:0:0,0,0	0/0:1,0:1:3:0,3,31	./.:0,0:0:0:0,0,0	./.:0,0:0:0:0,0,0	./.:1,0:1:0:0,0,0	./.:0,0:0:0:0,0,0	./.:0,0:0:0:0,0,0	./.:0,0:0:0:0,0,0	./.:0,0:0:0:0,0,0	./.:0,0:0:0:0,0,0	./.:0,0:0:0:0,0,0	./.:0,0:0:0:0,0,0	./.:0,0:0:0:0,0,0	./.:0,0:0:0:0,0,0	./.:0,0:0:0:0,0,0	./.:0,0:0:0:0,0,0	./.:0,0:0:0:0,0,0	./.:0,0:0:0:0,0,0	./.:0,0:0:0:0,0,0	./.:1,0:1:0:0,0,0	1/1:0,2:2:6:86,6,0	./.:0,0:0:0:0,0,0	./.:0,0:0:0:0,0,0	./.:0,0:0:0:0,0,0	./.:0,0:0:0:0,0,0	./.:0,0:0:0:0,0,0	./.:0,0:0:0:0,0,0	./.:0,0:0:0:0,0,0	./.:0,0:0:0:0,0,0	./.:0,0:0:0:0,0,0	./.:0,0:0:0:0,0,0	./.:0,0:0:0:0,0,0	./.:0,0:0:0:0,0,0	./.:1,0:1:0:0,0,0	./.:0,0:0:0:0,0,0	./.:0,0:0:0:0,0,0	./.:0,0:0:0:0,0,0	./.:0,0:0:0:0,0,0	./.:0,0:0:0:0,0,0	0/0:1,0:1:3:0,3,36	./.:0,0:0:0:0,0,0	./.:0,0:0:0:0,0,0	./.:0,0:0:0:0,0,0	./.:0,0:0:0:0,0,0	./.:0,0:0:0:0,0,0	./.:0,0:0:0:0,0,0	./.:0,0:0:0:0,0,0	./.:0,0:0:0:0,0,0	./.:0,0:0:0:0,0,0	./.:0,0:0:0:0,0,0	./.:0,0:0:0:0,0,0	0/0:1,0:1:3:0,3,35	./.:0,0:0:0:0,0,0	./.:0,0:0:0:0,0,0	./.:0,0:0:0:0,0,0	./.:0,0:0:0:0,0,0	./.:0,0:0:0:0,0,0
Chr1	4383292	.	C	A	200.37	.	AC=4;AF=0.250;AN=16;DP=15;ExcessHet=0.0000;FS=0.000;InbreedingCoeff=0.3506;MLEAC=18;MLEAF=1.00;MQ=60.00;QD=26.23;SOR=3.258	GT:AD:DP:GQ:PL	./.:0,0:0:0:0,0,0	./.:0,0:0:0:0,0,0	./.:0,0:0:0:0,0,0	0/0:2,0:2:6:0,6,69	./.:0,0:0:0:0,0,0	./.:0,0:0:0:0,0,0	./.:0,0:0:0:0,0,0	./.:0,0:0:0:0,0,0	./.:0,0:0:0:0,0,0	./.:0,0:0:0:0,0,0	./.:0,0:0:0:0,0,0	./.:0,0:0:0:0,0,0	./.:0,0:0:0:0,0,0	./.:0,0:0:0:0,0,0	./.:0,0:0:0:0,0,0	./.:0,0:0:0:0,0,0	./.:0,0:0:0:0,0,0	0/0:1,0:1:3:0,3,37	./.:0,0:0:0:0,0,0	./.:0,0:0:0:0,0,0	./.:1,0:1:0:0,0,0	./.:0,0:0:0:0,0,0	./.:0,0:0:0:0,0,0	./.:0,0:0:0:0,0,0	./.:0,0:0:0:0,0,0	./.:0,0:0:0:0,0,0	./.:0,0:0:0:0,0,0	./.:0,0:0:0:0,0,0	./.:0,0:0:0:0,0,0	./.:0,0:0:0:0,0,0	./.:0,0:0:0:0,0,0	./.:0,0:0:0:0,0,0	./.:0,0:0:0:0,0,0	./.:0,0:0:0:0,0,0	./.:0,0:0:0:0,0,0	./.:0,0:0:0:0,0,0	./.:1,0:1:0:0,0,0	./.:0,0:0:0:0,0,0	1/1:0,2:2:6:75,6,0	./.:0,0:0:0:0,0,0	./.:0,0:0:0:0,0,0	./.:0,0:0:0:0,0,0	./.:0,0:0:0:0,0,0	./.:0,0:0:0:0,0,0	./.:0,0:0:0:0,0,0	./.:0,0:0:0:0,0,0	./.:0,0:0:0:0,0,0	./.:0,0:0:0:0,0,0	0/0:2,0:2:6:0,6,49	1/1:0,2:2:6:74,6,0	./.:0,0:0:0:0,0,0	0/0:1,0:1:3:0,3,21	./.:0,0:0:0:0,0,0	./.:0,0:0:0:0,0,0	./.:0,0:0:0:0,0,0	0/0:1,0:1:3:0,3,34	./.:0,0:0:0:0,0,0	./.:0,0:0:0:0,0,0	./.:0,0:0:0:0,0,0	./.:0,0:0:0:0,0,0	./.:0,0:0:0:0,0,0	./.:0,0:0:0:0,0,0	./.:0,0:0:0:0,0,0	./.:0,0:0:0:0,0,0	./.:0,0:0:0:0,0,0	./.:0,0:0:0:0,0,0	./.:0,0:0:0:0,0,0	0/0:2,0:2:6:0,6,59	./.:0,0:0:0:0,0,0	./.:0,0:0:0:0,0,0	./.:0,0:0:0:0,0,0	./.:0,0:0:0:0,0,0	./.:0,0:0:0:0,0,0
Chr1	4384730	.	ACTCT	ACT,A	159014	.	AC=143,3;AF=0.979,0.021;AN=146;BaseQRankSum=-1.660e-01;DP=5161;ExcessHet=0.0000;FS=0.000;InbreedingCoeff=NaN;MLEAC=144,2;MLEAF=0.986,0.014;MQ=60.00;MQRankSum=0.00;QD=26.47;ReadPosRankSum=0.059;SOR=0.699	GT:AD:DP:GQ:PL	1/1:0,66,5:71:58:2537,210,0,2350,58,2744	1/1:1,61,0:62:99:2241,149,0,2244,184,2279	1/1:1,83,0:84:99:3113,215,0,3116,250,3151	1/1:0,72,6:78:24:2773,230,0,2558,24,2765	1/1:4,66,0:70:59:2303,59,0,2315,198,2454	1/1:0,15,0:15:45:570,45,0,570,45,570	1/1:2,40,0:42:51:1426,51,0,1432,120,1502	1/1:0,56,0:56:99:2077,167,0,2077,167,2077	1/1:1,81,5:87:95:3072,220,0,2910,95,3254	1/1:1,56,5:62:23:2122,145,0,1957,23,2324	1/1:2,74,0:76:99:2718,153,0,2724,223,2793	1/1:0,59,3:62:73:2255,184,0,2117,73,2152	1/1:1,59,3:63:87:2196,149,0,2080,87,2295	1/1:0,39,0:39:99:1482,118,0,1482,118,1482	1/1:3,55,0:58:61:1976,61,0,1985,166,2090	1/1:0,54,4:58:41:2076,171,0,1941,41,2175	1/1:1,54,2:57:99:2027,132,0,1986,124,2362	1/1:1,47,4:56:26:1780,119,0,1648,26,1911	1/2:0,20,2:22:11:783,76,11,704,0,703	1/1:3,56,0:59:67:2016,67,0,2025,169,2127	1/1:2,95,4:101:99:3540,225,0,3428,177,3847	1/1:1,45,4:50:13:1665,108,0,1528,13,1794	1/1:4,64,2:70:85:2319,85,0,2273,144,2574	1/1:0,13,0:13:39:494,39,0,494,39,494	1/1:1,66,2:69:99:2483,169,0,2437,151,2723	1/1:1,68,0:69:99:2527,170,0,2530,205,2565	1/1:0,12,0:12:36:456,36,0,456,36,456	1/1:4,58,0:62:36:2035,36,0,2047,175,2186	1/1:1,68,0:69:99:2524,172,0,2527,205,2560	1/1:5,85,3:93:89:3060,89,0,2994,187,3503	1/2:1,61,7:69:46:2370,209,46,2110,0,2346	1/1:3,69,3:75:99:2530,112,0,2438,120,2691	1/1:0,77,0:77:99:2925,232,0,2925,232,2925	1/1:1,82,3:86:99:3096,218,0,3004,157,3218	1/1:1,53,3:57:70:2023,159,0,1927,70,2139	1/1:0,25,0:25:75:932,75,0,932,75,932	1/1:0,54,2:56:97:2064,167,0,1996,97,2068	1/1:0,95,6:101:99:3628,298,0,3423,112,3688	1/1:2,75,2:79:99:2804,179,0,2781,199,3294	1/1:0,50,3:53:61:1887,156,0,1790,61,1994	1/1:0,35,3:38:10:1349,112,0,1242,10,1362	1/1:2,68,3:73:99:2528,143,0,2444,123,2744	1/1:0,7,0:7:21:266,21,0,266,21,266	1/1:0,30,0:30:90:1122,90,0,1122,90,1122	1/1:1,63,0:64:99:2341,157,0,2174,209,2261	1/1:0,47,0:47:99:1767,142,0,1767,142,1767	1/1:3,70,2:75:99:2559,111,0,2511,158,2768	1/1:1,24,0:25:38:874,38,0,877,72,912	1/1:0,76,5:81:68:2918,240,0,2743,68,2922	1/1:3,70,4:77:99:2585,116,0,2471,117,2839	1/1:0,32,0:32:97:1198,97,0,1198,97,1198	1/1:0,70,3:73:99:2678,217,0,2585,125,2822	1/1:1,84,3:88:99:3172,225,0,3094,175,3422	1/1:0,62,0:62:99:2336,187,0,2336,187,2336	1/1:3,75,2:80:99:2746,126,0,2701,173,2972	1/1:2,69,4:75:84:2544,148,0,2388,84,2650	1/1:2,98,3:103:99:3680,232,0,3601,213,3931	1/2:1,63,7:71:55:2454,225,55,2153,0,2218	1/1:2,54,0:56:93:1976,93,0,1982,163,2051	1/1:0,20,0:20:60:742,60,0,742,60,742	1/1:0,56,2:58:99:2140,173,0,2078,109,2202	1/1:1,51,3:55:61:1919,125,0,1819,61,1998	1/1:4,64,3:71:60:2300,60,0,2214,110,2542	1/1:2,43,2:47:65:1570,65,0,1517,78,1747	1/1:2,53,3:58:66:1957,96,0,1857,66,2042	1/1:4,75,2:81:99:2743,124,0,2694,171,2931	1/1:1,60,2:63:99:2254,150,0,2205,129,2452	1/1:0,68,0:68:99:2546,205,0,2546,205,2546	1/1:0,55,3:58:74:2108,172,0,2009,74,2181	1/1:1,56,0:57:99:2118,162,0,2121,169,2127	1/1:2,93,2:97:99:3468,215,0,3430,231,3720	1/1:1,53,0:54:99:1958,125,0,1961,160,1995	1/1:3,54,3:60:64:1926,64,0,1832,71,2087
Chr1	4384805	.	A	G	145386	.	AC=146;AF=1.00;AN=146;BaseQRankSum=1.84;DP=5029;ExcessHet=0.0000;FS=0.000;InbreedingCoeff=-0.0002;MLEAC=146;MLEAF=1.00;MQ=60.00;MQRankSum=0.00;QD=24.17;ReadPosRankSum=1.74;SOR=0.764	GT:AD:DP:GQ:PL	1/1:0,65:65:99:2599,196,0	1/1:0,49:49:99:1993,147,0	1/1:0,47:47:99:1892,141,0	1/1:0,72:72:99:2929,217,0	1/1:0,51:51:99:2043,153,0	1/1:0,10:10:30:413,30,0	1/1:0,36:36:99:1456,108,0	1/1:0,45:45:99:1844,135,0	1/1:0,78:78:99:3086,234,0	1/1:0,59:59:99:2373,178,0	1/1:0,59:59:99:2369,178,0	1/1:0,39:39:99:1585,117,0	1/1:0,53:53:99:2139,160,0	1/1:0,38:38:99:1487,114,0	1/1:0,50:50:99:2008,150,0	1/1:0,43:43:99:1751,129,0	1/1:0,38:38:99:1497,114,0	1/1:0,45:45:99:1814,135,0	1/1:0,12:12:36:483,36,0	1/1:0,43:43:99:1731,129,0	1/1:0,67:67:99:2461,202,0	1/1:0,41:41:99:1655,123,0	1/1:0,53:53:99:2131,160,0	1/1:0,17:17:51:684,51,0	1/1:0,58:58:99:2350,175,0	1/1:0,50:50:99:2039,150,0	1/1:0,13:13:39:542,39,0	1/1:0,57:57:99:2304,172,0	1/1:0,54:54:99:2113,162,0	1/1:0,92:92:99:3723,277,0	1/1:0,57:57:99:2274,172,0	1/1:0,59:59:99:2355,178,0	1/1:0,63:63:99:2540,190,0	1/1:0,65:65:99:2566,196,0	1/1:0,49:49:99:1934,147,0	1/1:0,16:16:48:651,48,0	1/1:0,38:38:99:1532,114,0	1/1:0,97:97:99:3973,292,0	1/1:0,63:63:99:2470,189,0	1/1:0,46:46:99:1832,138,0	1/1:0,43:43:99:1704,129,0	1/1:0,70:70:99:2819,211,0	1/1:0,5:5:15:202,15,0	1/1:0,20:20:60:811,60,0	1/1:0,31:31:93:1260,93,0	1/1:0,29:29:87:1188,87,0	1/1:0,51:51:99:2043,153,0	1/1:0,17:17:51:645,51,0	1/1:0,68:68:99:2762,205,0	1/1:0,68:68:99:2660,204,0	1/1:0,28:28:84:1013,84,0	1/1:0,64:64:99:2415,193,0	1/1:0,63:63:99:2520,190,0	1/1:0,50:50:99:2015,150,0	1/1:0,59:59:99:2364,178,0	1/1:0,66:66:99:2687,199,0	1/1:0,65:65:99:2657,196,0	1/1:1,50:51:99:2025,144,0	1/1:0,45:45:99:1808,135,0	1/1:0,25:25:75:1002,75,0	1/1:0,50:50:99:1975,150,0	1/1:0,51:51:99:2040,153,0	1/1:0,61:61:99:2402,184,0	1/1:0,50:50:99:1985,150,0	1/1:0,42:42:99:1684,126,0	1/1:0,70:70:99:2812,210,0	1/1:0,55:55:99:2123,164,0	1/1:0,51:51:99:2040,153,0	1/1:0,51:51:99:2052,154,0	1/1:1,49:50:99:1925,110,0	1/1:0,66:66:99:2643,198,0	1/1:0,48:48:99:1894,144,0	1/1:0,47:47:99:1890,141,0
Chr1	4384916	.	C	G	87816.9	.	AC=146;AF=1.00;AN=146;DP=4864;ExcessHet=0.0000;FS=0.000;InbreedingCoeff=-0.0008;MLEAC=146;MLEAF=1.00;MQ=60.00;QD=26.53;SOR=3.232	GT:AD:DP:GQ:PL	1/1:0,40:40:99:1588,120,0	1/1:0,44:44:99:1727,132,0	1/1:0,29:29:87:1149,87,0	1/1:0,49:49:99:1896,147,0	1/1:0,22:22:66:880,66,0	1/1:0,6:6:18:240,18,0	1/1:0,19:19:57:767,57,0	1/1:0,32:32:96:1290,96,0	1/1:0,38:38:99:1512,114,0	1/1:0,41:41:99:1587,123,0	1/1:0,42:42:99:1669,126,0	1/1:0,28:28:84:1129,84,0	1/1:0,40:40:99:1562,120,0	1/1:0,28:28:84:1086,84,0	1/1:0,28:28:84:1092,84,0	1/1:0,27:27:81:1057,81,0	1/1:0,32:32:96:1214,96,0	1/1:0,31:31:93:1187,93,0	1/1:0,5:5:15:195,15,0	1/1:0,18:18:54:711,54,0	1/1:0,54:54:99:1893,162,0	1/1:0,29:29:87:1141,87,0	1/1:0,45:45:99:1738,135,0	1/1:0,11:11:33:430,33,0	1/1:0,41:41:99:1620,123,0	1/1:0,31:31:93:1247,93,0	1/1:0,7:7:21:269,21,0	1/1:0,22:22:66:851,66,0	1/1:0,34:34:99:1313,102,0	1/1:0,51:51:99:2049,154,0	1/1:0,39:39:99:1521,117,0	1/1:0,43:43:99:1646,129,0	1/1:0,48:48:99:1863,144,0	1/1:0,45:45:99:1748,135,0	1/1:0,34:34:99:1368,102,0	1/1:0,8:8:24:319,24,0	1/1:0,35:35:99:1376,105,0	1/1:0,45:45:99:1787,135,0	1/1:0,25:25:75:1003,75,0	1/1:0,26:26:78:1035,78,0	1/1:0,18:18:54:694,54,0	1/1:0,29:29:87:1127,87,0	1/1:0,4:4:12:162,12,0	1/1:0,12:12:36:480,36,0	1/1:0,19:19:57:770,57,0	1/1:0,24:24:72:951,72,0	1/1:0,31:31:93:1247,93,0	1/1:0,14:14:42:511,42,0	1/1:0,39:39:99:1570,117,0	1/1:0,49:49:99:1902,147,0	1/1:0,26:26:78:901,78,0	1/1:0,29:29:87:1036,87,0	1/1:0,22:22:66:879,66,0	1/1:0,34:34:99:1313,102,0	1/1:0,28:28:84:1103,84,0	1/1:0,40:40:99:1579,120,0	1/1:0,37:37:99:1471,111,0	1/1:0,27:27:81:1059,81,0	1/1:0,30:30:90:1183,90,0	1/1:0,10:10:30:391,30,0	1/1:0,27:27:81:1054,81,0	1/1:0,26:26:78:1012,78,0	1/1:0,39:39:99:1484,117,0	1/1:0,26:26:78:985,78,0	1/1:0,26:26:78:997,78,0	1/1:0,36:36:99:1448,108,0	1/1:0,34:34:99:1327,102,0	1/1:0,40:40:99:1604,120,0	1/1:0,21:21:63:810,63,0	1/1:0,39:39:99:1524,117,0	1/1:0,49:49:99:1922,147,0	1/1:0,27:27:81:1028,81,0	1/1:0,21:21:63:839,63,0
Chr1	4384969	.	ATTC	A	89135.4	.	AC=98;AF=0.671;AN=146;BaseQRankSum=-4.840e-01;DP=4006;ExcessHet=0.0000;FS=18.401;InbreedingCoeff=0.8104;MLEAC=98;MLEAF=0.671;MQ=60.00;MQRankSum=0.00;QD=35.38;ReadPosRankSum=-3.720e-01;SOR=0.665	GT:AD:DP:GQ:PL	0/0:63,0:63:99:0,120,1800	0/0:61,0:61:99:0,120,1800	1/1:0,54:54:99:2416,163,0	1/1:0,70:72:99:3151,211,0	0/1:14,14:28:99:477,0,496	0/1:9,3:12:95:95,0,339	1/1:0,35:35:99:1561,106,0	1/1:0,56:56:99:2505,169,0	0/1:9,45:54:99:1543,0,208	1/1:0,64:66:99:2881,193,0	1/1:0,52:52:99:2341,157,0	1/1:0,36:36:99:1621,109,0	1/1:0,45:45:99:2026,136,0	1/1:0,39:39:99:1756,118,0	1/1:0,35:35:99:1561,106,0	1/1:0,32:32:97:1441,97,0	1/1:0,42:42:99:1891,127,0	1/1:0,38:38:99:1696,115,0	1/1:0,9:9:27:405,27,0	1/1:1,30:31:49:1306,49,0	0/0:76,0:76:99:0,105,1575	1/1:0,25:25:76:1126,76,0	0/0:63,0:63:99:0,120,1800	1/1:0,17:17:51:765,51,0	1/1:0,66:66:99:2971,199,0	1/1:0,44:44:99:1966,133,0	1/1:0,8:8:24:359,24,0	0/0:42,0:42:99:0,117,1755	0/1:14,8:22:99:209,0,495	1/1:1,67:68:99:2957,160,0	0/1:12,13:25:99:431,0,401	1/1:0,52:52:99:2341,157,0	0/0:80,0:80:99:0,99,1485	0/0:68,0:68:99:0,120,1800	1/1:0,51:51:99:2296,154,0	0/0:13,0:13:39:0,39,503	0/0:60,0:60:99:0,120,1800	0/0:75,0:75:99:0,120,1800	0/0:53,0:53:99:0,120,1800	1/1:0,35:35:99:1576,106,0	1/1:0,46:46:99:2056,139,0	0/0:62,0:62:99:0,120,1800	1/1:0,3:3:9:134,9,0	0/1:6,11:17:99:331,0,200	0/0:39,0:39:99:0,117,1366	1/1:0,34:34:99:1531,103,0	1/1:0,42:42:99:1891,127,0	1/1:0,22:22:66:990,66,0	1/1:0,56:58:99:2521,169,0	0/0:73,0:73:99:0,120,1800	1/1:0,36:36:99:1621,109,0	1/1:0,39:39:99:1741,118,0	0/0:58,0:58:99:0,114,1710	1/1:0,46:46:99:2071,139,0	0/0:49,0:49:99:0,120,1800	1/1:0,54:54:99:2431,163,0	1/1:0,51:51:99:2296,154,0	0/0:50,0:50:99:0,120,1800	1/1:1,40:41:79:1756,79,0	0/0:17,0:17:48:0,48,720	1/1:0,41:41:99:1831,124,0	1/1:0,37:37:99:1666,112,0	1/1:0,46:46:99:2056,139,0	1/1:0,46:46:99:2071,139,0	0/0:43,0:43:99:0,120,1800	1/1:0,48:50:99:2161,145,0	1/1:0,51:51:99:2296,154,0	1/1:0,56:56:99:2521,169,0	0/0:37,0:37:99:0,102,1530	1/1:0,56:56:99:2506,169,0	0/0:67,0:67:99:0,120,1800	1/1:0,38:38:99:1711,115,0	1/1:0,23:23:70:1036,70,0
Chr1	4384984	.	CT	C	24399	.	AC=48;AF=0.329;AN=146;BaseQRankSum=-3.190e-01;DP=3339;ExcessHet=0.0000;FS=67.988;InbreedingCoeff=0.8096;MLEAC=48;MLEAF=0.329;MQ=60.00;MQRankSum=0.00;QD=28.30;ReadPosRankSum=1.11;SOR=4.644	GT:AD:DP:GQ:PGT:PID:PL:PS	1|1:0,18:18:55:1|1:4384984_CT_C:809,55,0:4384984	1|1:2,24:26:27:1|1:4384984_CT_C:1022,27,0:4384984	0/0:54,0:54:99:.:.:0,120,1800	0/0:72,0:72:99:.:.:0,120,1800	0|1:14,15:29:99:0|1:4384984_CT_C:535,0,474:4384984	0|1:3,9:12:95:0|1:4384984_CT_C:339,0,95:4384984	0/0:35,0:35:99:.:.:0,99,1300	0/0:56,0:56:99:.:.:0,120,1800	0|1:45,10:55:99:0|1:4384984_CT_C:244,0,1540:4384984	0/0:63,0:63:99:.:.:0,120,1800	0/0:51,0:51:99:.:.:0,120,1800	0/0:35,0:35:99:.:.:0,99,1475	0/0:45,0:45:99:.:.:0,114,1710	0/0:39,0:39:99:.:.:0,105,1393	0/0:35,0:35:99:.:.:0,102,1311	0/0:33,0:33:99:.:.:0,99,1253	0/0:41,0:41:99:.:.:0,111,1665	0/0:39,0:39:99:.:.:0,99,1485	0/0:9,0:9:27:.:.:0,27,337	0/0:31,0:31:90:.:.:0,90,1252	1|1:1,34:35:95:1|1:4384984_CT_C:1521,95,0:4384984	0/0:25,0:25:72:.:.:0,72,977	1|1:0,23:23:70:1|1:4384984_CT_C:1037,70,0:4384984	0/0:17,0:17:51:.:.:0,51,604	0/0:65,0:65:99:.:.:0,120,1800	0/0:44,0:44:99:.:.:0,102,1530	0/0:8,0:8:24:.:.:0,24,317	1|1:0,16:16:49:1|1:4384984_CT_C:721,49,0:4384984	0|1:8,14:22:99:0|1:4384984_CT_C:495,0,209:4384984	0/0:67,0:67:99:.:.:0,120,1800	0|1:13,12:25:99:0|1:4384984_CT_C:401,0,431:4384984	0/0:52,0:52:99:.:.:0,120,1800	1|1:0,35:35:99:1|1:4384984_CT_C:1567,107,0:4384984	1|1:1,24:25:52:1|1:4384984_CT_C:1054,52,0:4384984	0/0:50,0:50:99:.:.:0,120,1800	1|1:0,6:6:18:1|1:4384984_CT_C:270,18,0:4384984	1|1:0,30:30:91:1|1:4384984_CT_C:1345,91,0:4384984	1|1:0,26:26:80:1|1:4384984_CT_C:1165,80,0:4384984	1|1:0,25:25:76:1|1:4384984_CT_C:1116,76,0:4384984	0/0:35,0:35:99:.:.:0,102,1322	0/0:46,0:46:99:.:.:0,120,1800	1|1:0,30:30:91:1|1:4384984_CT_C:1347,91,0:4384984	0/0:3,0:3:9:.:.:0,9,124	0|1:11,6:17:99:0|1:4384984_CT_C:200,0,331:4384984	1|1:0,28:28:85:1|1:4384984_CT_C:1258,85,0:4384984	0/0:34,0:34:99:.:.:0,102,1182	0/0:42,0:42:99:.:.:0,105,1575	0/0:24,0:24:72:.:.:0,72,818	0/0:60,0:60:99:.:.:0,120,1800	1|1:0,23:23:70:1|1:4384984_CT_C:1037,70,0:4384984	0/0:36,0:36:99:.:.:0,102,1212	0/0:38,0:38:99:.:.:0,99,1375	1|1:0,42:42:99:1|1:4384984_CT_C:1874,127,0:4384984	0/0:47,0:47:99:.:.:0,120,1800	1|1:0,31:31:94:1|1:4384984_CT_C:1377,94,0:4384984	0/0:54,0:54:99:.:.:0,120,1800	0/0:51,0:51:99:.:.:0,120,1800	1|1:0,20:20:60:1|1:4384984_CT_C:858,60,0:4384984	0/0:41,0:41:99:.:.:0,105,1575	1|1:0,8:8:24:1|1:4384984_CT_C:357,24,0:4384984	0/0:40,0:40:99:.:.:0,105,1575	0/0:38,0:38:99:.:.:0,102,1366	0/0:46,0:46:99:.:.:0,120,1800	0/0:45,0:45:99:.:.:0,102,1530	1|1:0,23:23:70:1|1:4384984_CT_C:1025,70,0:4384984	0/0:50,0:50:99:.:.:0,120,1800	0/0:51,0:51:99:.:.:0,120,1800	0/0:55,0:55:99:.:.:0,120,1800	1|1:0,13:13:40:1|1:4384984_CT_C:583,40,0:4384984	0/0:55,0:55:99:.:.:0,120,1800	1|1:0,22:22:67:1|1:4384984_CT_C:992,67,0:4384984	0/0:38,0:38:99:.:.:0,99,1300	0/0:23,0:23:60:.:.:0,60,840
Chr1	4384988	.	TCC	T	24399	.	AC=48;AF=0.329;AN=146;BaseQRankSum=-5.100e-02;DP=3238;ExcessHet=0.0000;FS=67.988;InbreedingCoeff=0.8096;MLEAC=48;MLEAF=0.329;MQ=60.00;MQRankSum=0.00;QD=32.59;ReadPosRankSum=1.04;SOR=4.644	GT:AD:DP:GQ:PGT:PID:PL:PS	1|1:0,18:18:55:1|1:4384984_CT_C:809,55,0:4384984	1|1:2,24:26:27:1|1:4384984_CT_C:1022,27,0:4384984	0/0:54,0:54:99:.:.:0,120,1800	0/0:72,0:72:99:.:.:0,120,1800	0|1:14,15:29:99:0|1:4384984_CT_C:535,0,474:4384984	0|1:3,9:12:95:0|1:4384984_CT_C:339,0,95:4384984	0/0:35,0:35:99:.:.:0,99,1300	0/0:56,0:56:99:.:.:0,120,1800	0|1:45,10:55:99:0|1:4384984_CT_C:244,0,1540:4384984	0/0:63,0:63:99:.:.:0,120,1800	0/0:51,0:51:99:.:.:0,120,1800	0/0:35,0:35:99:.:.:0,99,1475	0/0:45,0:45:99:.:.:0,114,1710	0/0:39,0:39:99:.:.:0,105,1393	0/0:35,0:35:99:.:.:0,102,1311	0/0:33,0:33:99:.:.:0,99,1253	0/0:41,0:41:99:.:.:0,111,1665	0/0:39,0:39:99:.:.:0,99,1485	0/0:9,0:9:27:.:.:0,27,337	0/0:31,0:31:84:.:.:0,84,1260	1|1:1,34:35:95:1|1:4384984_CT_C:1521,95,0:4384984	0/0:25,0:25:72:.:.:0,72,977	1|1:0,23:23:70:1|1:4384984_CT_C:1037,70,0:4384984	0/0:16,0:16:48:.:.:0,48,574	0/0:65,0:65:99:.:.:0,120,1800	0/0:44,0:44:99:.:.:0,102,1530	0/0:8,0:8:24:.:.:0,24,317	1|1:0,16:16:49:1|1:4384984_CT_C:722,49,0:4384984	0|1:8,14:22:99:0|1:4384984_CT_C:495,0,209:4384984	0/0:67,0:67:99:.:.:0,120,1800	0|1:13,12:25:99:0|1:4384984_CT_C:401,0,431:4384984	0/0:52,0:52:99:.:.:0,120,1800	1|1:0,35:35:99:1|1:4384984_CT_C:1566,106,0:4384984	1|1:1,24:25:52:1|1:4384984_CT_C:1053,52,0:4384984	0/0:50,0:50:99:.:.:0,120,1800	1|1:0,6:6:18:1|1:4384984_CT_C:270,18,0:4384984	1|1:0,30:30:91:1|1:4384984_CT_C:1346,91,0:4384984	1|1:0,26:26:80:1|1:4384984_CT_C:1165,80,0:4384984	1|1:0,25:25:76:1|1:4384984_CT_C:1116,76,0:4384984	0/0:35,0:35:99:.:.:0,102,1322	0/0:46,0:46:99:.:.:0,120,1800	1|1:0,30:30:91:1|1:4384984_CT_C:1347,91,0:4384984	0/0:3,0:3:9:.:.:0,9,124	0|1:11,6:17:99:0|1:4384984_CT_C:200,0,331:4384984	1|1:0,28:28:85:1|1:4384984_CT_C:1258,85,0:4384984	0/0:34,0:34:99:.:.:0,102,1182	0/0:42,0:42:99:.:.:0,105,1575	0/0:24,0:24:72:.:.:0,72,818	0/0:60,0:60:99:.:.:0,120,1800	1|1:0,23:23:70:1|1:4384984_CT_C:1038,70,0:4384984	0/0:36,0:36:99:.:.:0,102,1212	0/0:38,0:38:99:.:.:0,99,1375	1|1:0,42:42:99:1|1:4384984_CT_C:1873,127,0:4384984	0/0:47,0:47:99:.:.:0,120,1800	1|1:0,31:31:94:1|1:4384984_CT_C:1376,94,0:4384984	0/0:54,0:54:99:.:.:0,120,1800	0/0:51,0:51:99:.:.:0,120,1800	1|1:0,20:20:60:1|1:4384984_CT_C:858,60,0:4384984	0/0:41,0:41:99:.:.:0,105,1575	1|1:0,8:8:24:1|1:4384984_CT_C:358,24,0:4384984	0/0:40,0:40:99:.:.:0,105,1575	0/0:38,0:38:99:.:.:0,102,1366	0/0:46,0:46:99:.:.:0,120,1800	0/0:45,0:45:99:.:.:0,102,1530	1|1:0,23:23:70:1|1:4384984_CT_C:1024,70,0:4384984	0/0:50,0:50:99:.:.:0,120,1800	0/0:51,0:51:99:.:.:0,120,1800	0/0:55,0:55:99:.:.:0,120,1800	1|1:0,13:13:40:1|1:4384984_CT_C:583,40,0:4384984	0/0:55,0:55:99:.:.:0,120,1800	1|1:0,22:22:68:1|1:4384984_CT_C:993,68,0:4384984	0/0:38,0:38:99:.:.:0,99,1300	0/0:23,0:23:60:.:.:0,60,840
Chr1	4385013	.	G	A	6942.8	.	AC=70;AF=0.547;AN=128;BaseQRankSum=0.926;DP=2803;ExcessHet=0.0000;FS=150.510;InbreedingCoeff=0.6763;MLEAC=77;MLEAF=0.602;MQ=60.00;MQRankSum=0.00;QD=26.60;ReadPosRankSum=1.47;SOR=6.116	GT:AD:DP:GQ:PL	0/0:47,0:47:99:0,112,1693	0/0:45,0:45:99:0,120,1800	0/1:1,3:4:24:107,0,24	1/1:0,6:6:18:240,18,0	0/1:34,3:37:12:12,0,1320	0/1:16,2:18:27:27,0,593	1/1:0,9:9:27:358,27,0	1/1:0,7:7:21:283,21,0	0/1:26,3:29:35:35,0,988	1/1:0,3:3:9:119,9,0	1/1:0,4:4:12:161,12,0	1/1:0,5:5:15:200,15,0	1/1:0,5:5:15:200,15,0	1/1:0,5:5:15:192,15,0	./.:0,0:0:0:0,0,0	./.:0,0:0:0:0,0,0	0/1:1,6:7:19:210,0,19	1/1:0,5:5:15:197,15,0	./.:0,0:0:0:0,0,0	./.:0,0:0:0:0,0,0	0/0:75,0:75:99:0,120,1800	./.:0,0:0:0:0,0,0	0/0:55,0:55:99:0,120,1800	./.:0,0:0:0:0,0,0	1/1:0,9:9:27:361,27,0	./.:0,0:0:0:0,0,0	0/0:2,0:2:6:0,6,80	0/0:48,0:48:99:0,120,1800	0/0:37,0:37:99:0,99,1316	1/1:0,5:5:15:201,15,0	0/0:38,0:38:99:0,99,1474	1/1:0,4:4:12:153,12,0	0/0:61,0:61:99:0,120,1800	0/0:52,0:52:99:0,120,1800	1/1:0,7:7:21:282,21,0	0/0:15,0:15:45:0,45,558	0/0:63,0:63:99:0,120,1800	0/0:72,0:72:99:0,120,1800	0/0:52,0:52:99:0,120,1800	./.:0,0:0:0:0,0,0	0/1:1,6:7:20:213,0,20	0/0:55,0:55:99:0,120,1800	0/0:1,0:1:3:0,3,40	0/0:10,0:10:0:0,0,311	0/0:49,0:49:99:0,120,1800	1/1:0,2:2:6:81,6,0	1/1:0,6:6:18:244,18,0	1/1:0,4:4:12:150,12,0	1/1:0,6:6:18:240,18,0	0/0:67,0:67:99:0,120,1800	1/1:0,3:3:9:106,9,0	1/1:0,5:5:15:182,15,0	0/0:63,0:63:99:0,120,1800	1/1:0,2:2:6:80,6,0	0/0:49,0:49:99:0,120,1800	1/1:0,4:4:12:160,12,0	1/1:0,5:5:15:198,15,0	0/0:42,0:42:99:0,120,1800	1/1:0,5:5:15:198,15,0	0/0:27,0:27:81:0,81,978	1/1:0,4:4:12:156,12,0	1/1:0,4:4:12:160,12,0	1/1:0,5:5:15:193,15,0	1/1:0,2:2:6:80,6,0	0/0:44,0:44:99:0,120,1800	1/1:0,2:2:6:81,6,0	1/1:0,6:6:18:208,18,0	1/1:0,9:9:27:363,27,0	0/0:34,0:34:99:0,102,1213	1/1:0,7:7:21:270,21,0	0/0:67,0:67:99:0,120,1800	1/1:0,4:4:12:152,12,0	./.:0,0:0:0:0,0,0
Chr1	4385027	.	GCAACAA	G	55051.5	.	AC=54;AF=0.771;AN=70;DP=1638;ExcessHet=0.0000;FS=0.000;InbreedingCoeff=0.5434;MLEAC=115;MLEAF=1.00;MQ=60.00;MQRankSum=0.00;QD=27.75;SOR=0.311	GT:AD:DP:GQ:PL	1/1:0,46:48:99:2067,140,0	1/1:0,53:53:99:2393,163,0	./.:0,0:0:0:0,0,0	./.:0,0:0:0:0,0,0	1/1:0,28:28:85:1257,85,0	1/1:0,11:11:33:496,33,0	./.:0,0:0:0:0,0,0	0/0:1,0:1:3:0,3,44	1/1:0,22:22:66:991,66,0	./.:0,0:0:0:0,0,0	0/0:1,0:1:3:0,3,22	./.:0,0:0:0:0,0,0	./.:0,0:0:0:0,0,0	./.:0,0:0:0:0,0,0	./.:0,0:0:0:0,0,0	./.:0,0:0:0:0,0,0	./.:0,0:0:0:0,0,0	./.:0,0:0:0:0,0,0	./.:0,0:0:0:0,0,0	./.:0,0:0:0:0,0,0	1/1:0,78:86:99:3494,229,0	./.:0,0:0:0:0,0,0	1/1:0,56:56:99:2517,169,0	./.:0,0:0:0:0,0,0	./.:0,0:0:0:0,0,0	./.:0,0:0:0:0,0,0	0/0:2,0:2:6:0,6,80	1/1:0,46:49:99:2068,139,0	1/1:0,31:31:94:1393,94,0	./.:0,0:0:0:0,0,0	1/1:0,33:36:99:1485,99,0	./.:0,0:0:0:0,0,0	1/1:0,60:62:99:2700,182,0	1/1:0,60:62:99:2702,182,0	./.:0,0:0:0:0,0,0	1/1:1,13:14:35:579,35,0	1/1:0,57:59:99:2567,173,0	1/1:0,71:73:99:3193,214,0	1/1:0,45:47:99:2027,137,0	./.:0,0:0:0:0,0,0	0/0:1,0:1:3:0,3,42	1/1:0,44:47:99:1997,137,0	0/0:1,0:1:3:0,3,40	1/1:0,6:6:18:270,18,0	1/1:0,59:59:99:2620,178,0	./.:0,0:0:0:0,0,0	./.:0,0:0:0:0,0,0	./.:0,0:0:0:0,0,0	./.:0,0:0:0:0,0,0	1/1:0,70:74:99:3141,211,0	0/0:1,0:1:3:0,3,20	./.:0,0:0:0:0,0,0	1/1:0,58:60:99:2613,176,0	0/0:1,0:1:3:0,3,15	1/1:0,60:60:99:2701,181,0	./.:0,0:0:0:0,0,0	./.:0,0:0:0:0,0,0	1/1:0,45:49:99:2037,138,0	./.:0,0:0:0:0,0,0	1/1:0,23:23:70:1036,70,0	./.:0,0:0:0:0,0,0	0/0:1,0:1:3:0,3,35	./.:0,0:0:0:0,0,0	./.:0,0:0:0:0,0,0	1/1:0,36:38:99:1622,109,0	./.:0,0:0:0:0,0,0	./.:0,0:0:0:0,0,0	./.:0,0:0:0:0,0,0	1/1:0,27:27:82:1216,82,0	./.:0,0:0:0:0,0,0	1/1:0,69:73:99:3107,209,0	./.:0,0:0:0:0,0,0	./.:0,0:0:0:0,0,0
Chr1	4385075	.	G	A	37085.1	.	AC=94;AF=0.653;AN=144;BaseQRankSum=0.498;DP=3492;ExcessHet=0.0000;FS=46.252;InbreedingCoeff=0.8043;MLEAC=95;MLEAF=0.660;MQ=60.00;MQRankSum=0.00;QD=33.23;ReadPosRankSum=1.82;SOR=3.465	GT:AD:DP:GQ:PL	0/0:54,0:54:99:0,120,1800	0/0:63,0:63:99:0,120,1800	1/1:0,20:20:60:791,60,0	1/1:0,23:23:69:914,69,0	0/1:41,15:56:99:439,0,1393	0/1:13,4:17:99:112,0,408	1/1:0,19:19:57:725,57,0	1/1:0,13:13:39:512,39,0	0/1:36,20:56:99:641,0,1216	1/1:0,19:19:57:710,57,0	1/1:0,19:19:57:768,57,0	1/1:0,20:20:60:789,60,0	1/1:0,24:24:72:956,72,0	1/1:0,19:19:57:731,57,0	1/1:0,21:21:63:810,63,0	1/1:0,22:22:66:893,66,0	1/1:0,22:22:66:819,66,0	1/1:0,14:14:42:566,42,0	./.:0,0:0:0:0,0,0	1/1:0,12:12:36:475,36,0	0/0:70,0:70:99:0,120,1800	1/1:0,21:21:63:837,63,0	0/0:54,0:54:99:0,120,1800	1/1:0,5:5:15:199,15,0	1/1:0,27:27:81:1066,81,0	1/1:0,24:24:72:962,72,0	1/1:0,3:3:9:123,9,0	0/0:46,0:46:99:0,108,1620	0/0:52,3:55:50:0,50,1824	1/1:0,34:34:99:1364,102,0	0/1:52,9:61:99:169,0,1836	1/1:0,23:23:69:884,69,0	0/0:84,0:84:99:0,120,1800	0/0:60,0:60:99:0,120,1800	1/1:0,19:19:57:758,57,0	0/0:20,0:20:54:0,54,810	0/0:54,0:54:99:0,120,1800	0/0:75,0:75:99:0,120,1800	0/0:45,0:45:99:0,108,1620	1/1:0,20:20:60:772,60,0	1/1:0,11:11:33:426,33,0	0/0:49,0:49:99:0,114,1710	0/1:1,4:5:28:144,0,28	0/1:14,9:23:99:279,0,405	0/0:52,0:52:99:0,120,1800	1/1:0,15:15:45:565,45,0	1/1:0,20:20:60:800,60,0	1/1:0,5:5:15:177,15,0	1/1:0,36:36:99:1446,108,0	0/0:60,0:60:99:0,120,1800	1/1:0,15:15:45:514,45,0	1/1:0,37:37:99:1337,111,0	0/0:63,0:63:99:0,120,1800	1/1:0,27:27:81:1041,81,0	0/0:61,0:61:99:0,120,1800	1/1:0,27:27:81:1090,81,0	1/1:0,27:27:81:1040,81,0	0/0:37,0:37:99:0,99,1485	1/1:0,21:21:63:831,63,0	0/0:34,0:34:99:0,99,1485	1/1:0,22:22:66:876,66,0	1/1:0,18:18:54:687,54,0	1/1:0,28:28:84:1090,84,0	1/1:0,22:22:66:878,66,0	0/0:46,0:46:99:0,120,1800	1/1:0,21:21:63:841,63,0	1/1:0,24:24:72:921,72,0	1/1:0,25:25:75:1000,75,0	0/0:36,0:36:99:0,102,1271	1/1:0,19:19:57:732,57,0	0/0:64,0:64:99:0,120,1800	1/1:0,18:18:54:713,54,0	1/1:0,17:17:51:664,51,0
Chr1	4385261	.	A	T	105425	.	AC=146;AF=1.00;AN=146;BaseQRankSum=1.77;DP=5110;ExcessHet=0.0000;FS=0.000;InbreedingCoeff=-0.0018;MLEAC=146;MLEAF=1.00;MQ=60.00;MQRankSum=0.00;QD=26.48;ReadPosRankSum=0.903;SOR=0.956	GT:AD:DP:GQ:PL	1/1:0,43:43:99:1732,129,0	1/1:0,58:58:99:2402,175,0	1/1:0,38:38:99:1585,114,0	1/1:0,31:31:93:1304,93,0	1/1:0,32:32:96:1314,96,0	1/1:0,6:6:18:248,18,0	1/1:0,31:31:93:1301,93,0	1/1:0,31:31:93:1284,93,0	1/1:0,71:71:99:2948,214,0	1/1:0,45:45:99:1806,135,0	1/1:0,46:46:99:1906,138,0	1/1:0,22:22:66:912,66,0	1/1:0,47:47:99:1911,141,0	1/1:0,22:22:66:895,66,0	1/1:0,42:42:99:1634,126,0	1/1:0,25:25:75:1030,75,0	1/1:0,36:36:99:1392,108,0	1/1:0,29:29:87:1198,87,0	1/1:0,6:6:18:231,18,0	1/1:0,29:29:87:1201,87,0	1/1:0,54:54:99:1996,163,0	1/1:0,24:24:72:1005,72,0	1/1:0,43:43:99:1763,129,0	1/1:0,9:9:27:372,27,0	1/1:0,37:37:99:1519,111,0	1/1:0,29:29:87:1190,87,0	1/1:0,3:3:9:127,9,0	1/1:0,37:37:99:1506,111,0	1/1:0,35:35:99:1392,105,0	1/1:0,41:41:99:1727,123,0	1/1:0,52:52:99:2139,157,0	1/1:0,37:37:99:1488,111,0	1/1:0,66:66:99:2659,199,0	1/1:0,49:49:99:1932,147,0	1/1:0,29:29:87:1217,87,0	1/1:0,13:13:39:535,39,0	1/1:0,46:46:99:1918,138,0	1/1:0,62:62:99:2577,187,0	1/1:0,37:37:99:1525,111,0	1/1:0,32:32:96:1324,96,0	1/1:0,29:29:87:1161,87,0	1/1:0,39:39:99:1606,117,0	1/1:0,3:3:9:121,9,0	1/1:0,12:12:36:495,36,0	1/1:0,25:25:75:1057,75,0	1/1:0,13:13:39:537,39,0	1/1:0,23:23:69:971,69,0	1/1:0,16:16:48:612,48,0	1/1:0,44:44:99:1851,132,0	1/1:0,54:54:99:2137,163,0	1/1:1,24:25:65:874,65,0	1/1:0,40:40:99:1498,120,0	1/1:0,54:54:99:2207,163,0	1/1:0,19:19:57:783,57,0	1/1:0,51:51:99:2012,153,0	1/1:0,42:42:99:1765,126,0	1/1:0,54:54:99:2231,163,0	1/1:0,33:33:99:1360,99,0	1/1:0,40:40:99:1655,120,0	1/1:0,26:26:78:1058,78,0	1/1:0,28:28:84:1141,84,0	1/1:0,37:37:99:1542,111,0	1/1:0,33:33:99:1335,99,0	1/1:0,34:34:99:1393,102,0	1/1:0,41:41:99:1631,123,0	1/1:0,27:27:81:1094,81,0	1/1:0,42:42:99:1695,126,0	1/1:0,54:54:99:2244,163,0	1/1:0,30:30:90:1227,90,0	1/1:0,29:29:87:1165,87,0	1/1:0,60:60:99:2465,181,0	1/1:0,36:36:99:1450,108,0	1/1:0,30:30:90:1209,90,0
Chr1	4385291	.	A	G	77592.1	.	AC=142;AF=1.00;AN=142;DP=5208;ExcessHet=0.0000;FS=0.000;InbreedingCoeff=0.6488;MLEAC=146;MLEAF=1.00;MQ=60.00;QD=26.02;SOR=1.674	GT:AD:DP:GQ:PL	1/1:0,47:47:99:1873,141,0	1/1:0,42:42:99:1694,126,0	1/1:0,25:25:75:967,75,0	1/1:0,31:31:93:1220,93,0	1/1:0,25:25:75:996,75,0	1/1:0,5:5:15:201,15,0	1/1:0,21:21:63:843,63,0	1/1:0,33:33:99:1322,99,0	1/1:0,34:34:99:1347,102,0	1/1:0,42:42:99:1610,126,0	1/1:0,35:35:99:1375,105,0	1/1:0,31:31:93:1242,93,0	1/1:0,23:23:69:902,69,0	1/1:0,19:19:57:729,57,0	1/1:0,35:35:99:1345,105,0	1/1:0,29:29:87:1156,87,0	1/1:0,21:21:63:786,63,0	1/1:0,26:26:78:1020,78,0	1/1:0,8:8:24:323,24,0	1/1:0,29:29:87:1155,87,0	1/1:0,36:36:99:1234,108,0	1/1:0,26:26:78:1011,78,0	1/1:0,30:30:90:1166,90,0	1/1:0,13:13:39:506,39,0	1/1:0,25:25:75:1001,75,0	1/1:0,29:29:87:1152,87,0	./.:1,0:1:0:0,0,0	1/1:0,25:25:75:993,75,0	1/1:0,33:33:99:1275,99,0	1/1:0,47:47:99:1808,141,0	1/1:0,38:38:99:1474,114,0	1/1:0,23:23:69:894,69,0	1/1:0,60:60:99:2334,181,0	1/1:0,44:44:99:1686,132,0	1/1:0,26:26:78:1057,78,0	1/1:0,8:8:24:309,24,0	1/1:0,31:31:93:1216,93,0	1/1:0,51:51:99:2053,153,0	1/1:0,31:31:93:1240,93,0	1/1:0,14:14:42:543,42,0	1/1:0,20:20:60:756,60,0	1/1:0,34:34:99:1318,102,0	./.:1,0:1:0:0,0,0	1/1:0,12:12:36:464,36,0	1/1:0,17:17:51:669,51,0	1/1:0,14:14:42:543,42,0	1/1:0,21:21:63:842,63,0	1/1:0,20:20:60:723,60,0	1/1:0,29:29:87:1104,87,0	1/1:0,37:37:99:1431,111,0	1/1:0,11:11:33:373,33,0	1/1:0,26:26:78:935,78,0	1/1:0,37:37:99:1405,111,0	1/1:0,36:36:99:1393,108,0	1/1:0,36:36:99:1382,108,0	1/1:0,24:24:72:955,72,0	1/1:0,21:21:63:825,63,0	1/1:0,26:26:78:1029,78,0	1/1:0,25:25:75:975,75,0	1/1:0,13:13:39:504,39,0	1/1:0,26:26:78:1006,78,0	1/1:0,23:23:69:907,69,0	1/1:0,17:17:51:655,51,0	1/1:0,20:20:60:773,60,0	1/1:0,23:23:69:879,69,0	1/1:0,29:29:87:1168,87,0	1/1:0,31:31:93:1157,93,0	1/1:0,38:38:99:1519,114,0	1/1:0,26:26:78:1005,78,0	1/1:0,28:28:84:1070,84,0	1/1:0,39:39:99:1550,117,0	1/1:0,20:20:60:784,60,0	1/1:0,19:19:57:752,57,0
Chr1	4385384	.	C	T	15723	.	AC=125;AF=0.977;AN=128;BaseQRankSum=-1.383e+00;DP=2826;ExcessHet=0.1038;FS=0.000;InbreedingCoeff=0.3395;MLEAC=141;MLEAF=1.00;MQ=60.00;MQRankSum=0.00;QD=29.34;ReadPosRankSum=1.38;SOR=0.473	GT:AD:DP:GQ:PL	1/1:0,9:9:27:353,27,0	1/1:0,7:7:21:282,21,0	1/1:0,6:6:18:233,18,0	1/1:0,2:2:6:76,6,0	1/1:0,5:5:15:194,15,0	./.:0,0:0:0:0,0,0	1/1:0,5:5:15:191,15,0	1/1:0,5:5:15:198,15,0	1/1:0,6:6:18:235,18,0	1/1:0,4:4:12:154,12,0	1/1:0,4:4:12:156,12,0	./.:0,0:0:0:0,0,0	1/1:0,6:6:18:231,18,0	./.:0,0:0:0:0,0,0	1/1:0,6:6:18:231,18,0	1/1:0,5:5:15:193,15,0	1/1:0,4:4:12:151,12,0	1/1:0,3:3:9:120,9,0	./.:0,0:0:0:0,0,0	1/1:0,3:3:9:114,9,0	1/1:0,9:9:27:320,27,0	1/1:0,3:3:9:111,9,0	1/1:0,5:5:15:191,15,0	./.:0,0:0:0:0,0,0	1/1:0,7:7:21:276,21,0	1/1:0,2:2:6:77,6,0	./.:0,0:0:0:0,0,0	1/1:0,8:8:24:276,24,0	1/1:0,9:9:27:340,27,0	1/1:0,14:14:42:544,42,0	0/1:1,5:6:24:174,0,24	1/1:0,4:4:12:145,12,0	1/1:0,7:7:21:267,21,0	1/1:0,9:9:27:346,27,0	1/1:0,4:4:12:160,12,0	1/1:0,2:2:6:78,6,0	1/1:0,4:4:12:154,12,0	1/1:0,9:9:27:361,27,0	1/1:0,10:10:30:387,30,0	1/1:0,4:4:12:157,12,0	1/1:0,7:7:21:266,21,0	1/1:0,9:9:27:341,27,0	1/1:0,2:2:6:76,6,0	1/1:0,5:5:15:195,15,0	1/1:0,5:5:15:195,15,0	1/1:0,4:4:12:157,12,0	1/1:0,6:6:18:234,18,0	./.:0,0:0:0:0,0,0	1/1:0,4:4:12:155,12,0	1/1:0,11:11:33:430,33,0	1/1:0,4:4:12:135,12,0	1/1:0,4:4:12:143,12,0	1/1:0,14:14:42:547,42,0	1/1:0,7:7:21:237,21,0	0/1:1,5:6:23:173,0,23	1/1:0,6:6:18:233,18,0	1/1:0,9:9:27:319,27,0	1/1:0,4:4:12:154,12,0	1/1:0,6:6:18:227,18,0	./.:0,0:0:0:0,0,0	./.:0,0:0:0:0,0,0	1/1:0,8:8:24:311,24,0	1/1:0,3:3:9:114,9,0	1/1:0,2:2:6:78,6,0	1/1:0,5:5:15:196,15,0	1/1:0,6:6:18:228,18,0	1/1:0,10:10:30:382,30,0	1/1:0,4:4:12:161,12,0	1/1:0,4:4:12:150,12,0	1/1:0,8:8:24:302,24,0	1/1:0,10:10:30:390,30,0	1/1:0,4:4:12:150,12,0	0/1:1,5:6:24:174,0,24
Chr1	4385561	.	T	C	121867	.	AC=145;AF=0.993;AN=146;BaseQRankSum=0.851;DP=4912;ExcessHet=0.0000;FS=0.000;InbreedingCoeff=-0.0066;MLEAC=146;MLEAF=1.00;MQ=60.00;MQRankSum=0.00;QD=37.17;ReadPosRankSum=0.800;SOR=0.883	GT:AD:DP:GQ:PL	1/1:0,57:57:99:2299,172,0	1/1:0,58:58:99:2367,175,0	1/1:0,45:45:99:1822,135,0	1/1:0,59:59:99:2306,177,0	1/1:0,42:42:99:1698,126,0	1/1:0,13:13:39:520,39,0	1/1:0,36:36:99:1475,108,0	1/1:0,37:37:99:1488,111,0	1/1:0,58:58:99:2321,174,0	1/1:0,58:58:99:2282,175,0	1/1:0,43:43:99:1701,129,0	1/1:0,36:36:99:1472,108,0	1/1:0,42:42:99:1657,126,0	1/1:0,19:19:57:750,57,0	1/1:1,27:28:46:1022,46,0	1/1:0,41:41:99:1686,123,0	1/1:0,30:30:90:1150,90,0	1/1:0,33:33:99:1327,99,0	1/1:0,6:6:18:242,18,0	1/1:0,31:31:93:1251,93,0	1/1:0,48:48:99:1685,144,0	1/1:0,32:32:96:1282,96,0	1/1:0,43:43:99:1739,129,0	1/1:0,26:26:78:979,78,0	1/1:0,63:63:99:2513,189,0	1/1:0,38:38:99:1553,114,0	1/1:0,11:11:33:457,33,0	1/1:0,44:44:99:1779,132,0	1/1:0,37:37:99:1451,111,0	1/1:0,74:74:99:2918,222,0	1/1:0,50:50:99:2001,150,0	1/1:0,45:45:99:1765,135,0	1/1:0,82:82:99:3240,246,0	1/1:0,46:46:99:1777,138,0	1/1:0,48:48:99:1915,144,0	0/1:1,10:11:7:368,0,7	1/1:1,41:42:86:1615,86,0	1/1:0,76:76:99:3079,229,0	1/1:0,55:55:99:2192,165,0	1/1:0,33:33:99:1339,99,0	1/1:0,27:27:81:1058,81,0	1/1:0,50:50:99:2015,150,0	1/1:0,3:3:9:122,9,0	1/1:0,28:28:84:1147,84,0	1/1:0,35:35:99:1458,105,0	1/1:0,23:23:69:925,69,0	1/1:0,37:37:99:1526,111,0	1/1:0,16:16:48:584,48,0	1/1:0,55:55:99:2262,166,0	1/1:0,61:61:99:2408,184,0	1/1:0,30:30:90:1040,90,0	1/1:0,52:52:99:1880,156,0	1/1:0,60:60:99:2377,180,0	1/1:0,39:39:99:1555,117,0	1/1:0,44:44:99:1758,132,0	1/1:0,52:52:99:2112,157,0	1/1:0,53:53:99:2114,160,0	1/1:0,47:47:99:1926,141,0	1/1:0,47:47:99:1888,141,0	1/1:0,23:23:69:931,69,0	1/1:0,39:39:99:1506,117,0	1/1:0,59:59:99:2348,177,0	1/1:0,41:41:99:1576,123,0	1/1:0,37:37:99:1485,111,0	1/1:0,39:39:99:1536,117,0	1/1:0,51:51:99:2083,154,0	1/1:0,47:47:99:1849,141,0	1/1:0,56:56:99:2272,169,0	1/1:0,50:50:99:2011,150,0	1/1:0,37:37:99:1451,111,0	1/1:1,48:49:99:1888,108,0	1/1:0,34:34:99:1376,102,0	1/1:0,31:31:93:1251,93,0
Chr1	4385652	.	A	T	3454.45	.	AC=46;AF=1.00;AN=46;DP=123;ExcessHet=0.0000;FS=0.000;InbreedingCoeff=0.4045;MLEAC=122;MLEAF=1.00;MQ=60.00;QD=32.06;SOR=6.123	GT:AD:DP:GQ:PL	./.:0,0:0:0:0,0,0	./.:0,0:0:0:0,0,0	./.:0,0:0:0:0,0,0	./.:0,0:0:0:0,0,0	1/1:0,2:2:6:79,6,0	./.:0,0:0:0:0,0,0	1/1:0,2:2:6:76,6,0	./.:0,0:0:0:0,0,0	./.:0,0:0:0:0,0,0	1/1:0,2:2:6:76,6,0	./.:0,0:0:0:0,0,0	1/1:0,2:2:6:79,6,0	./.:0,0:0:0:0,0,0	./.:0,0:0:0:0,0,0	./.:0,0:0:0:0,0,0	./.:0,0:0:0:0,0,0	./.:0,0:0:0:0,0,0	./.:0,0:0:0:0,0,0	./.:0,0:0:0:0,0,0	./.:0,0:0:0:0,0,0	./.:0,0:0:0:0,0,0	./.:0,0:0:0:0,0,0	1/1:0,2:2:6:77,6,0	./.:0,0:0:0:0,0,0	./.:0,0:0:0:0,0,0	./.:0,0:0:0:0,0,0	./.:0,0:0:0:0,0,0	1/1:0,4:4:12:155,12,0	./.:0,0:0:0:0,0,0	1/1:0,3:3:9:119,9,0	./.:0,0:0:0:0,0,0	./.:0,0:0:0:0,0,0	./.:0,0:0:0:0,0,0	1/1:0,3:3:9:114,9,0	./.:0,0:0:0:0,0,0	1/1:0,2:2:6:78,6,0	1/1:0,5:5:15:196,15,0	./.:0,0:0:0:0,0,0	1/1:0,4:4:12:157,12,0	1/1:0,2:2:6:78,6,0	1/1:0,2:2:6:75,6,0	./.:0,0:0:0:0,0,0	./.:0,0:0:0:0,0,0	./.:0,0:0:0:0,0,0	./.:0,0:0:0:0,0,0	./.:0,0:0:0:0,0,0	./.:0,0:0:0:0,0,0	1/1:0,2:2:6:71,6,0	1/1:0,2:2:6:81,6,0	1/1:0,2:2:6:77,6,0	./.:0,0:0:0:0,0,0	1/1:0,2:2:6:71,6,0	1/1:0,6:6:18:237,18,0	./.:0,0:0:0:0,0,0	1/1:0,2:2:6:75,6,0	./.:0,0:0:0:0,0,0	1/1:0,3:3:9:118,9,0	./.:0,0:0:0:0,0,0	./.:0,0:0:0:0,0,0	1/1:0,2:2:6:78,6,0	./.:0,0:0:0:0,0,0	./.:0,0:0:0:0,0,0	./.:0,0:0:0:0,0,0	./.:0,0:0:0:0,0,0	./.:0,0:0:0:0,0,0	./.:0,0:0:0:0,0,0	./.:0,0:0:0:0,0,0	./.:0,0:0:0:0,0,0	./.:0,0:0:0:0,0,0	1/1:0,2:2:6:77,6,0	1/1:0,7:7:21:283,21,0	./.:0,0:0:0:0,0,0	./.:0,0:0:0:0,0,0
Chr1	4385696	.	T	C	286.48	.	AC=4;AF=1.00;AN=4;DP=14;ExcessHet=0.0000;FS=0.000;InbreedingCoeff=0.3403;MLEAC=31;MLEAF=1.00;MQ=60.00;QD=27.93;SOR=3.258	GT:AD:DP:GQ:PL	./.:0,0:0:0:0,0,0	./.:0,0:0:0:0,0,0	./.:0,0:0:0:0,0,0	./.:0,0:0:0:0,0,0	./.:0,0:0:0:0,0,0	./.:0,0:0:0:0,0,0	./.:0,0:0:0:0,0,0	./.:0,0:0:0:0,0,0	./.:0,0:0:0:0,0,0	./.:0,0:0:0:0,0,0	./.:0,0:0:0:0,0,0	./.:0,0:0:0:0,0,0	./.:0,0:0:0:0,0,0	./.:0,0:0:0:0,0,0	./.:1,0:1:0:0,0,0	./.:0,0:0:0:0,0,0	./.:0,0:0:0:0,0,0	./.:0,0:0:0:0,0,0	./.:0,0:0:0:0,0,0	./.:0,0:0:0:0,0,0	./.:0,0:0:0:0,0,0	./.:0,0:0:0:0,0,0	./.:0,0:0:0:0,0,0	./.:0,0:0:0:0,0,0	./.:0,0:0:0:0,0,0	./.:0,0:0:0:0,0,0	./.:0,0:0:0:0,0,0	1/1:0,2:2:6:82,6,0	./.:1,0:1:0:0,0,0	1/1:0,2:2:6:84,6,0	./.:1,0:1:0:0,0,0	./.:0,0:0:0:0,0,0	./.:0,0:0:0:0,0,0	./.:1,0:1:0:0,0,0	./.:0,0:0:0:0,0,0	./.:0,0:0:0:0,0,0	./.:0,0:0:0:0,0,0	./.:0,0:0:0:0,0,0	./.:0,0:0:0:0,0,0	./.:0,0:0:0:0,0,0	./.:0,0:0:0:0,0,0	./.:0,0:0:0:0,0,0	./.:0,0:0:0:0,0,0	./.:0,0:0:0:0,0,0	./.:0,0:0:0:0,0,0	./.:0,0:0:0:0,0,0	./.:0,0:0:0:0,0,0	./.:0,0:0:0:0,0,0	./.:0,0:0:0:0,0,0	./.:1,0:1:0:0,0,0	./.:0,0:0:0:0,0,0	./.:0,0:0:0:0,0,0	./.:0,0:0:0:0,0,0	./.:0,0:0:0:0,0,0	./.:0,0:0:0:0,0,0	./.:0,0:0:0:0,0,0	./.:0,0:0:0:0,0,0	./.:0,0:0:0:0,0,0	./.:0,0:0:0:0,0,0	./.:0,0:0:0:0,0,0	./.:0,0:0:0:0,0,0	./.:0,0:0:0:0,0,0	./.:1,0:1:0:0,0,0	./.:0,0:0:0:0,0,0	./.:0,0:0:0:0,0,0	./.:0,0:0:0:0,0,0	./.:0,0:0:0:0,0,0	./.:1,0:1:0:0,0,0	./.:0,0:0:0:0,0,0	./.:0,0:0:0:0,0,0	./.:0,0:0:0:0,0,0	./.:1,0:1:0:0,0,0	./.:0,0:0:0:0,0,0
Chr1	4385715	.	C	A	2744.33	.	AC=38;AF=1.00;AN=38;DP=155;ExcessHet=0.0000;FS=0.000;InbreedingCoeff=0.3948;MLEAC=116;MLEAF=1.00;MQ=60.00;QD=27.28;SOR=3.657	GT:AD:DP:GQ:PL	./.:0,0:0:0:0,0,0	1/1:0,2:2:6:83,6,0	1/1:0,2:2:6:82,6,0	./.:1,0:1:0:0,0,0	./.:0,0:0:0:0,0,0	./.:0,0:0:0:0,0,0	1/1:0,2:2:6:82,6,0	./.:0,0:0:0:0,0,0	1/1:0,3:3:9:122,9,0	./.:0,0:0:0:0,0,0	./.:0,0:0:0:0,0,0	./.:0,0:0:0:0,0,0	./.:0,0:0:0:0,0,0	./.:0,0:0:0:0,0,0	./.:1,0:1:0:0,0,0	./.:1,0:1:0:0,0,0	1/1:0,2:2:6:77,6,0	./.:1,0:1:0:0,0,0	./.:0,0:0:0:0,0,0	./.:1,0:1:0:0,0,0	1/1:0,2:2:6:74,6,0	./.:0,0:0:0:0,0,0	1/1:0,4:4:12:163,12,0	./.:0,0:0:0:0,0,0	./.:0,0:0:0:0,0,0	./.:0,0:0:0:0,0,0	./.:0,0:0:0:0,0,0	./.:1,0:1:0:0,0,0	1/1:0,2:2:6:79,6,0	./.:1,0:1:0:0,0,0	./.:1,0:1:0:0,0,0	./.:1,0:1:0:0,0,0	1/1:0,2:2:6:81,6,0	./.:1,0:1:0:0,0,0	./.:0,0:0:0:0,0,0	./.:1,0:1:0:0,0,0	1/1:0,4:4:12:165,12,0	./.:1,0:1:0:0,0,0	1/1:0,2:2:6:76,6,0	./.:1,0:1:0:0,0,0	./.:0,0:0:0:0,0,0	./.:1,0:1:0:0,0,0	./.:0,0:0:0:0,0,0	./.:0,0:0:0:0,0,0	./.:1,0:1:0:0,0,0	./.:0,0:0:0:0,0,0	1/1:0,2:2:6:83,6,0	./.:0,0:0:0:0,0,0	./.:1,0:1:0:0,0,0	./.:1,0:1:0:0,0,0	./.:0,0:0:0:0,0,0	1/1:0,3:3:9:103,9,0	./.:0,0:0:0:0,0,0	./.:1,0:1:0:0,0,0	1/1:0,2:2:6:79,6,0	./.:1,0:1:0:0,0,0	1/1:0,3:3:9:122,9,0	./.:0,0:0:0:0,0,0	./.:0,0:0:0:0,0,0	./.:0,0:0:0:0,0,0	./.:1,0:1:0:0,0,0	./.:1,0:1:0:0,0,0	./.:1,0:1:0:0,0,0	1/1:0,3:3:9:121,9,0	1/1:0,4:4:12:159,12,0	./.:1,0:1:0:0,0,0	./.:1,0:1:0:0,0,0	1/1:0,2:2:6:83,6,0	./.:1,0:1:0:0,0,0	./.:0,0:0:0:0,0,0	1/1:0,2:2:6:84,6,0	./.:1,0:1:0:0,0,0	./.:0,0:0:0:0,0,0
Chr1	4385798	.	C	T	54771.5	.	AC=144;AF=0.986;AN=146;DP=2814;ExcessHet=0.0301;FS=12.575;InbreedingCoeff=-0.0158;MLEAC=144;MLEAF=0.986;MQ=60.00;MQRankSum=0.00;QD=32.32;SOR=5.825	GT:AD:DP:GQ:PGT:PID:PL:PS	1/1:0,21:21:63:.:.:823,63,0	1/1:0,28:28:84:.:.:1136,84,0	1/1:0,20:20:60:.:.:813,60,0	1/1:0,17:17:51:.:.:689,51,0	1/1:0,22:22:66:.:.:854,66,0	1/1:0,9:9:27:.:.:367,27,0	1/1:0,20:20:60:.:.:809,60,0	1/1:0,17:17:51:.:.:694,51,0	1/1:0,18:18:54:.:.:717,54,0	1/1:0,17:17:51:.:.:665,51,0	1/1:0,16:16:48:.:.:638,48,0	1/1:0,17:17:51:.:.:692,51,0	1/1:0,20:20:60:.:.:782,60,0	1/1:0,20:20:60:.:.:776,60,0	0|1:4,19:23:55:0|1:4385798_C_T:667,0,55:4385798	1/1:0,20:20:60:.:.:807,60,0	1/1:0,16:16:48:.:.:607,48,0	1/1:0,23:23:69:.:.:935,69,0	1/1:0,7:7:21:.:.:272,21,0	1/1:0,13:13:39:.:.:512,39,0	0|1:7,20:27:99:0|1:4385798_C_T:619,0,233:4385798	1/1:0,24:24:72:.:.:946,72,0	1/1:0,19:19:57:.:.:754,57,0	1/1:0,3:3:9:.:.:120,9,0	1/1:0,17:17:51:.:.:675,51,0	1/1:0,24:24:72:.:.:977,72,0	1/1:0,4:4:12:.:.:164,12,0	1/1:0,24:24:72:.:.:944,72,0	1/1:0,24:24:72:.:.:925,72,0	1/1:0,18:18:54:.:.:713,54,0	1/1:0,20:20:60:.:.:786,60,0	1/1:0,17:17:51:.:.:656,51,0	1/1:0,26:26:78:.:.:1020,78,0	1/1:0,16:16:48:.:.:623,48,0	1/1:0,13:13:39:.:.:530,39,0	1/1:0,5:5:15:.:.:199,15,0	1/1:0,20:20:60:.:.:808,60,0	1/1:0,21:21:63:.:.:858,63,0	1/1:0,22:22:66:.:.:884,66,0	1/1:0,22:22:66:.:.:834,66,0	1/1:0,20:20:60:.:.:780,60,0	1/1:0,22:22:66:.:.:870,66,0	1/1:0,4:4:12:.:.:162,12,0	1/1:0,17:17:51:.:.:650,51,0	1/1:0,22:22:66:.:.:925,66,0	1/1:0,17:17:51:.:.:686,51,0	1/1:0,23:23:69:.:.:932,69,0	1/1:0,16:16:48:.:.:585,48,0	1/1:0,22:22:66:.:.:892,66,0	1/1:0,17:17:51:.:.:658,51,0	1/1:0,14:14:42:.:.:477,42,0	1/1:0,22:22:66:.:.:791,66,0	1/1:0,23:23:69:.:.:916,69,0	1/1:0,22:22:66:.:.:863,66,0	1/1:0,20:20:60:.:.:783,60,0	1/1:0,20:20:60:.:.:804,60,0	1/1:0,18:18:54:.:.:726,54,0	1/1:0,18:18:54:.:.:740,54,0	1/1:0,26:26:78:.:.:1038,78,0	1/1:0,21:21:63:.:.:838,63,0	1/1:0,24:24:72:.:.:942,72,0	1/1:0,19:19:57:.:.:721,57,0	1/1:0,22:22:66:.:.:845,66,0	1/1:0,21:21:63:.:.:827,63,0	1/1:0,23:23:69:.:.:885,69,0	1/1:0,9:9:27:.:.:367,27,0	1/1:0,18:18:53:.:.:642,53,0	1/1:0,22:22:65:.:.:830,65,0	1/1:0,12:12:36:.:.:470,36,0	1/1:0,21:21:63:.:.:826,63,0	1/1:0,25:25:75:.:.:995,75,0	1/1:0,21:21:63:.:.:825,63,0	1/1:0,16:16:48:.:.:633,48,0
Chr1	4385806	.	TTG	T	446.66	.	AC=1;AF=6.944e-03;AN=144;BaseQRankSum=-5.400e-02;DP=1887;ExcessHet=0.0000;FS=25.467;InbreedingCoeff=0.1102;MLEAC=1;MLEAF=6.944e-03;MQ=60.00;MQRankSum=0.00;QD=5.73;ReadPosRankSum=-6.870e-01;SOR=3.586	GT:AD:DP:GQ:PGT:PID:PL:PS	0/0:26,0:26:24:.:.:0,24,360	0/0:38,0:38:30:.:.:0,30,450	0/0:23,0:23:15:.:.:0,15,225	0/0:24,0:24:24:.:.:0,24,360	0/0:25,0:25:15:.:.:0,15,225	0/0:9,0:9:3:.:.:0,3,45	0/0:23,0:23:15:.:.:0,15,225	0/0:24,0:24:21:.:.:0,21,315	0/0:24,0:24:24:.:.:0,24,360	0/0:32,0:32:48:.:.:0,48,720	0/0:26,0:26:36:.:.:0,36,540	0/0:25,0:25:24:.:.:0,24,360	0/0:27,0:27:21:.:.:0,21,315	0/0:21,0:21:6:.:.:0,6,90	0/0:24,0:24:18:.:.:0,18,270	0/0:28,0:28:24:.:.:0,24,360	0/0:23,0:23:27:.:.:0,27,405	0/0:35,0:35:36:.:.:0,36,540	0/0:8,0:8:6:.:.:0,6,90	0/0:19,0:19:21:.:.:0,21,315	0|1:58,20:78:99:0|1:4385798_C_T:465,0,1887:4385798	0/0:29,0:29:18:.:.:0,18,270	0/0:28,0:28:30:.:.:0,30,450	0/0:4,0:4:3:.:.:0,3,45	0/0:31,0:31:45:.:.:0,45,675	0/0:26,0:26:15:.:.:0,15,225	0/0:4,0:4:3:.:.:0,3,45	0/0:31,0:31:27:.:.:0,27,405	0/0:37,0:37:39:.:.:0,39,585	0/0:30,0:30:39:.:.:0,39,585	0/0:29,0:29:30:.:.:0,30,450	0/0:23,0:23:18:.:.:0,18,270	0/0:30,0:30:21:.:.:0,21,315	0/0:27,0:27:33:.:.:0,33,495	0/0:25,0:25:36:.:.:0,36,540	0/0:11,0:11:18:.:.:0,18,270	0/0:27,0:27:24:.:.:0,24,360	0/0:34,0:34:39:.:.:0,39,585	0/0:25,0:25:18:.:.:0,18,270	0/0:27,0:27:24:.:.:0,24,360	0/0:23,0:23:15:.:.:0,15,225	0/0:30,0:30:24:.:.:0,24,360	./.:0,0:0:0:.:.:0,0,0	0/0:20,0:20:9:.:.:0,9,135	0/0:29,0:29:21:.:.:0,21,315	0/0:20,0:20:9:.:.:0,9,135	0/0:26,0:26:15:.:.:0,15,225	0/0:24,0:24:24:.:.:0,24,360	0/0:38,0:38:57:.:.:0,57,855	0/0:23,0:23:24:.:.:0,24,360	0/0:16,0:16:9:.:.:0,9,135	0/0:26,0:26:15:.:.:0,15,225	0/0:32,0:32:30:.:.:0,30,450	0/0:31,0:31:27:.:.:0,27,405	0/0:21,0:21:6:.:.:0,6,90	0/0:33,0:33:45:.:.:0,45,675	0/0:30,0:30:42:.:.:0,42,630	0/0:25,0:25:24:.:.:0,24,360	0/0:38,0:38:36:.:.:0,36,540	0/0:20,0:20:3:.:.:0,3,45	0/0:28,0:28:15:.:.:0,15,225	0/0:23,0:23:18:.:.:0,18,270	0/0:30,0:30:27:.:.:0,27,405	0/0:26,0:26:15:.:.:0,15,225	0/0:29,0:29:24:.:.:0,24,360	0/0:22,0:22:39:.:.:0,39,585	0/0:25,0:25:24:.:.:0,24,360	0/0:27,0:27:24:.:.:0,24,360	0/0:18,0:18:21:.:.:0,21,315	0/0:28,0:28:30:.:.:0,30,450	0/0:36,0:36:33:.:.:0,33,495	0/0:27,0:27:18:.:.:0,18,270	0/0:22,0:22:21:.:.:0,21,315
Chr1	4385807	.	T	C,*	22950	.	AC=133,1;AF=0.978,7.353e-03;AN=136;BaseQRankSum=-8.870e-01;DP=5025;ExcessHet=0.0323;FS=31.008;InbreedingCoeff=0.4517;MLEAC=142,1;MLEAF=1.00,7.353e-03;MQ=60.00;MQRankSum=0.00;QD=30.40;ReadPosRankSum=1.53;SOR=1.769	GT:AD:DP:GQ:PGT:PID:PL:PS	1/1:0,8,0:8:24:.:.:313,24,0,313,24,313	1/1:0,10,0:10:30:.:.:365,30,0,365,30,365	1/1:0,5,0:5:15:.:.:197,15,0,197,15,197	1/1:0,8,0:8:24:.:.:316,24,0,316,24,316	1/1:0,5,0:5:15:.:.:166,15,0,166,15,166	./.:1,0,0:1:0:.:.:0,0,0,0,0,0	1/1:0,5,0:5:15:.:.:199,15,0,199,15,199	1/1:0,7,0:7:21:.:.:275,21,0,275,21,275	1/1:0,8,0:8:24:.:.:293,24,0,293,24,293	1/1:0,16,0:16:48:.:.:623,48,0,623,48,623	1/1:0,12,0:12:36:.:.:475,36,0,475,36,475	1/1:0,8,0:8:24:.:.:326,24,0,326,24,326	1/1:0,7,0:7:21:.:.:280,21,0,280,21,280	1/1:0,2,0:2:6:.:.:82,6,0,82,6,82	0|1:19,5,0:24:85:1|0:4385798_C_T:85,0,671,142,686,828:4385798	1/1:0,8,0:8:24:.:.:325,24,0,325,24,325	1/1:0,9,0:9:27:.:.:338,27,0,338,27,338	1/1:0,12,0:12:36:.:.:451,36,0,451,36,451	1/1:0,2,0:2:6:.:.:77,6,0,77,6,77	1/1:0,7,0:7:21:.:.:267,21,0,267,21,267	1/2:0,8,20:28:99:.:.:747,489,465,279,0,1887	1/1:0,6,0:6:18:.:.:237,18,0,237,18,237	1/1:0,10,0:10:30:.:.:396,30,0,396,30,396	./.:1,0,0:1:0:.:.:0,0,0,0,0,0	1/1:0,15,0:15:45:.:.:601,45,0,601,45,601	1/1:0,5,0:5:15:.:.:202,15,0,202,15,202	./.:1,0,0:1:0:.:.:0,0,0,0,0,0	1/1:0,9,0:9:27:.:.:352,27,0,352,27,352	1/1:0,13,0:13:39:.:.:493,39,0,493,39,493	1/1:0,13,0:13:39:.:.:506,39,0,506,39,506	1/1:0,10,0:10:30:.:.:391,30,0,391,30,391	1/1:0,6,0:6:18:.:.:195,18,0,195,18,195	1/1:0,7,0:7:21:.:.:266,21,0,266,21,266	1/1:0,11,0:11:33:.:.:415,33,0,415,33,415	1/1:0,12,0:12:36:.:.:477,36,0,477,36,477	1/1:0,6,0:6:18:.:.:232,18,0,232,18,232	1/1:0,8,0:8:24:.:.:315,24,0,315,24,315	1/1:0,13,0:13:39:.:.:526,39,0,526,39,526	1/1:0,6,0:6:18:.:.:238,18,0,238,18,238	1/1:0,8,0:8:24:.:.:312,24,0,312,24,312	1/1:0,5,0:5:15:.:.:193,15,0,193,15,193	1/1:0,8,0:8:24:.:.:314,24,0,314,24,314	./.:0,0,0:0:0:.:.:0,0,0,0,0,0	1/1:0,3,0:3:9:.:.:125,9,0,125,9,125	1/1:0,7,0:7:21:.:.:284,21,0,284,21,284	1/1:0,3,0:3:9:.:.:122,9,0,122,9,122	1/1:0,5,0:5:15:.:.:205,15,0,205,15,205	1/1:0,8,0:8:24:.:.:294,24,0,294,24,294	1/1:0,19,0:19:57:.:.:760,57,0,760,57,760	1/1:0,8,0:8:24:.:.:313,24,0,313,24,313	1/1:0,3,0:3:9:.:.:101,9,0,101,9,101	1/1:0,5,0:5:15:.:.:181,15,0,181,15,181	1/1:0,10,0:10:30:.:.:401,30,0,401,30,401	1/1:0,9,0:9:27:.:.:341,27,0,341,27,341	1/1:0,2,0:2:6:.:.:77,6,0,77,6,77	1/1:0,15,0:15:45:.:.:596,45,0,596,45,596	1/1:0,14,0:14:42:.:.:560,42,0,560,42,560	1/1:0,8,0:8:24:.:.:326,24,0,326,24,326	1/1:0,12,0:12:36:.:.:475,36,0,475,36,475	./.:1,0,0:1:0:.:.:0,0,0,0,0,0	1/1:0,5,0:5:15:.:.:196,15,0,196,15,196	1/1:0,6,0:6:18:.:.:236,18,0,236,18,236	1/1:0,9,0:9:27:.:.:353,27,0,353,27,353	1/1:0,5,0:5:15:.:.:197,15,0,197,15,197	1/1:0,8,0:8:24:.:.:304,24,0,304,24,304	1/1:0,13,0:13:39:.:.:519,39,0,519,39,519	0/1:1,7,0:8:16:.:.:238,0,16,241,37,278	1/1:0,8,0:8:24:.:.:326,24,0,326,24,326	1/1:0,7,0:7:21:.:.:269,21,0,269,21,269	1/1:0,10,0:10:30:.:.:351,30,0,351,30,351	1/1:0,11,0:11:33:.:.:439,33,0,439,33,439	1/1:0,6,0:6:18:.:.:242,18,0,242,18,242	1/1:0,7,0:7:21:.:.:280,21,0,280,21,280
Chr1	4385915	.	T	C	65909.4	.	AC=146;AF=1.00;AN=146;BaseQRankSum=1.91;DP=4638;ExcessHet=0.0000;FS=0.000;InbreedingCoeff=-0.0017;MLEAC=146;MLEAF=1.00;MQ=60.00;MQRankSum=0.00;QD=32.97;ReadPosRankSum=0.419;SOR=3.511	GT:AD:DP:GQ:PL	1/1:0,28:28:84:1155,84,0	1/1:0,22:22:66:917,66,0	1/1:0,23:23:69:951,69,0	1/1:0,20:20:60:830,60,0	1/1:0,27:27:81:1115,81,0	1/1:0,6:6:18:254,18,0	1/1:0,21:21:63:882,63,0	1/1:0,20:20:60:836,60,0	1/1:0,27:27:81:1111,81,0	1/1:0,27:27:81:1092,81,0	1/1:0,20:20:60:814,60,0	1/1:0,24:24:72:1016,72,0	1/1:0,19:19:57:775,57,0	1/1:0,19:19:57:774,57,0	1/1:0,27:27:81:1095,81,0	1/1:0,28:28:84:1157,84,0	1/1:0,20:20:60:791,60,0	1/1:0,22:22:66:916,66,0	1/1:0,9:9:27:370,27,0	1/1:0,23:23:69:954,69,0	1/1:0,28:28:84:1008,84,0	1/1:0,22:22:66:898,66,0	1/1:0,18:18:54:737,54,0	1/1:0,6:6:18:244,18,0	1/1:0,24:24:72:966,72,0	1/1:0,24:24:72:1003,72,0	1/1:0,6:6:18:260,18,0	1/1:0,33:33:99:1337,99,0	1/1:0,23:23:69:927,69,0	1/1:0,30:30:90:1254,90,0	1/1:0,21:21:63:854,63,0	1/1:0,23:23:69:910,69,0	1/1:0,38:38:99:1536,114,0	1/1:1,28:29:54:1093,54,0	1/1:0,36:36:99:1479,108,0	1/1:0,10:10:30:399,30,0	1/1:0,17:17:51:687,51,0	1/1:0,31:31:93:1276,93,0	1/1:0,33:33:99:1364,99,0	1/1:0,15:15:45:596,45,0	1/1:0,19:19:57:780,57,0	1/1:0,28:28:84:1143,84,0	1/1:0,2:2:6:82,6,0	1/1:0,12:12:36:510,36,0	1/1:0,15:15:45:628,45,0	1/1:0,10:10:30:418,30,0	1/1:0,13:13:39:551,39,0	1/1:0,12:12:36:450,36,0	1/1:0,29:29:87:1228,87,0	1/1:0,21:21:63:850,63,0	1/1:0,17:17:51:602,51,0	1/1:0,26:26:78:980,78,0	1/1:0,28:28:84:1143,84,0	1/1:0,19:19:57:770,57,0	1/1:0,29:29:87:1184,87,0	1/1:0,30:30:90:1259,90,0	1/1:0,31:31:93:1287,93,0	1/1:0,22:22:66:913,66,0	1/1:0,20:20:60:814,60,0	1/1:0,14:14:42:578,42,0	1/1:0,23:23:69:930,69,0	1/1:0,17:17:51:698,51,0	1/1:0,24:24:72:955,72,0	1/1:0,23:23:69:942,69,0	1/1:0,20:20:60:754,60,0	1/1:0,18:18:54:762,54,0	1/1:0,22:22:66:901,66,0	1/1:0,17:17:51:715,51,0	1/1:0,17:17:51:701,51,0	1/1:0,23:23:69:934,69,0	1/1:0,38:38:99:1583,114,0	1/1:0,21:21:63:864,63,0	1/1:0,16:16:48:670,48,0
Chr1	4386057	.	A	T	98988.7	.	AC=146;AF=1.00;AN=146;BaseQRankSum=1.78;DP=4674;ExcessHet=0.0000;FS=0.000;InbreedingCoeff=-0.0029;MLEAC=146;MLEAF=1.00;MQ=60.00;MQRankSum=0.00;QD=27.15;ReadPosRankSum=-7.500e-02;SOR=0.879	GT:AD:DP:GQ:PL	1/1:0,47:47:99:1902,141,0	1/1:0,67:67:99:2764,202,0	1/1:0,30:30:90:1220,90,0	1/1:0,47:47:99:1926,141,0	1/1:0,34:34:99:1379,102,0	1/1:0,12:12:36:489,36,0	1/1:0,21:21:63:845,63,0	1/1:0,28:28:84:1149,84,0	1/1:0,46:46:99:1872,138,0	1/1:0,43:43:99:1666,129,0	1/1:0,33:33:99:1304,99,0	1/1:0,31:31:93:1274,93,0	1/1:0,39:39:99:1576,117,0	1/1:0,23:23:69:878,69,0	1/1:0,34:34:99:1337,102,0	1/1:0,32:32:96:1301,96,0	1/1:0,29:29:87:1117,87,0	1/1:0,27:27:81:1104,81,0	1/1:0,3:3:9:123,9,0	1/1:0,17:17:51:690,51,0	1/1:0,32:32:96:1174,96,0	1/1:1,22:23:31:841,31,0	1/1:0,48:48:99:1931,144,0	1/1:0,9:9:27:366,27,0	1/1:0,54:54:99:2189,163,0	1/1:0,44:44:99:1811,132,0	1/1:0,3:3:9:124,9,0	1/1:0,37:37:99:1463,111,0	1/1:0,43:43:99:1695,129,0	1/1:0,52:52:99:2118,157,0	1/1:0,41:41:99:1640,123,0	1/1:0,42:42:99:1648,126,0	1/1:0,57:57:99:2292,172,0	1/1:0,43:43:99:1697,129,0	1/1:0,32:32:96:1322,96,0	1/1:0,12:12:36:489,36,0	1/1:0,42:42:99:1718,126,0	1/1:0,51:51:99:2097,154,0	1/1:0,32:32:96:1303,96,0	1/1:0,25:25:75:1004,75,0	1/1:0,18:18:54:710,54,0	1/1:0,48:48:99:1940,144,0	1/1:0,2:2:6:82,6,0	1/1:0,14:14:42:573,42,0	1/1:0,39:39:99:1598,117,0	1/1:0,17:17:51:682,51,0	1/1:0,36:36:99:1484,108,0	1/1:0,17:17:51:601,51,0	1/1:0,38:38:99:1553,114,0	1/1:0,45:45:99:1741,135,0	1/1:0,17:17:51:600,51,0	1/1:0,48:48:99:1761,144,0	1/1:0,48:48:99:1902,144,0	1/1:0,31:31:93:1242,93,0	1/1:0,29:29:87:1150,87,0	1/1:0,48:48:99:1976,144,0	1/1:0,46:46:99:1862,138,0	1/1:0,29:29:87:1190,87,0	1/1:0,20:20:60:815,60,0	1/1:0,15:15:45:623,45,0	1/1:0,33:33:99:1329,99,0	1/1:0,39:39:99:1587,117,0	1/1:0,44:44:99:1738,132,0	1/1:0,29:29:87:1167,87,0	1/1:0,34:34:99:1344,102,0	1/1:0,23:23:69:938,69,0	1/1:0,35:35:99:1400,105,0	1/1:0,50:50:99:2047,150,0	1/1:0,36:36:99:1447,108,0	1/1:0,33:33:99:1322,99,0	1/1:0,51:51:99:2091,154,0	1/1:0,34:34:99:1362,102,0	1/1:0,15:15:45:598,45,0
Chr1	4386141	.	G	T	36203	.	AC=139;AF=0.993;AN=140;BaseQRankSum=-1.075e+00;DP=3963;ExcessHet=0.0000;FS=0.000;InbreedingCoeff=0.4014;MLEAC=144;MLEAF=1.00;MQ=60.00;MQRankSum=0.00;QD=29.86;ReadPosRankSum=1.47;SOR=5.564	GT:AD:DP:GQ:PL	1/1:0,11:11:33:431,33,0	1/1:0,20:20:60:806,60,0	1/1:0,13:13:39:517,39,0	1/1:0,14:14:42:585,42,0	1/1:0,18:18:54:746,54,0	1/1:0,2:2:6:84,6,0	1/1:0,9:9:27:372,27,0	1/1:0,14:14:42:584,42,0	1/1:0,12:12:36:495,36,0	1/1:0,15:15:45:604,45,0	1/1:0,14:14:42:578,42,0	1/1:0,10:10:30:415,30,0	1/1:0,17:17:51:690,51,0	1/1:0,7:7:21:258,21,0	1/1:0,11:11:33:445,33,0	1/1:1,6:7:11:219,11,0	1/1:0,6:6:18:235,18,0	1/1:0,12:12:36:496,36,0	./.:1,0:1:0:0,0,0	1/1:0,6:6:18:247,18,0	1/1:0,14:14:42:513,42,0	1/1:0,15:15:45:596,45,0	1/1:0,15:15:45:622,45,0	1/1:0,3:3:9:125,9,0	1/1:0,15:15:45:604,45,0	1/1:0,8:8:24:323,24,0	1/1:0,2:2:6:84,6,0	1/1:0,14:14:42:569,42,0	1/1:0,8:8:24:321,24,0	1/1:0,23:23:69:956,69,0	1/1:0,15:15:45:616,45,0	1/1:0,15:15:45:598,45,0	1/1:0,16:16:48:642,48,0	1/1:0,21:21:63:844,63,0	1/1:0,15:15:45:626,45,0	1/1:0,5:5:15:201,15,0	1/1:0,13:13:39:517,39,0	1/1:0,23:23:69:965,69,0	1/1:0,18:18:54:741,54,0	1/1:0,10:10:30:418,30,0	1/1:0,12:12:36:458,36,0	1/1:0,21:21:63:865,63,0	./.:0,0:0:0:0,0,0	1/1:0,7:7:21:275,21,0	1/1:0,13:13:39:558,39,0	./.:1,0:1:0:0,0,0	1/1:0,9:9:27:379,27,0	1/1:0,7:7:21:266,21,0	1/1:0,10:10:30:416,30,0	1/1:0,12:12:36:474,36,0	1/1:0,9:9:27:328,27,0	1/1:1,15:16:13:528,13,0	1/1:0,13:13:39:543,39,0	1/1:0,8:8:24:321,24,0	1/1:0,16:16:48:631,48,0	1/1:0,21:21:63:867,63,0	1/1:0,14:14:42:581,42,0	1/1:0,8:8:24:334,24,0	1/1:0,17:17:51:692,51,0	0/1:1,4:5:22:152,0,22	1/1:0,9:9:27:367,27,0	1/1:0,10:10:30:395,30,0	1/1:0,11:11:33:441,33,0	1/1:0,13:13:39:540,39,0	1/1:0,10:10:30:404,30,0	1/1:0,10:10:30:414,30,0	1/1:0,17:17:51:684,51,0	1/1:0,16:16:48:648,48,0	1/1:0,9:9:27:375,27,0	1/1:0,12:12:36:482,36,0	1/1:0,15:15:45:625,45,0	1/1:0,13:13:39:509,39,0	1/1:0,9:9:27:366,27,0
Chr1	4386159	.	T	C	27542.2	.	AC=131;AF=0.978;AN=134;BaseQRankSum=0.567;DP=2473;ExcessHet=0.0991;FS=0.000;InbreedingCoeff=0.3737;MLEAC=142;MLEAF=1.00;MQ=60.00;MQRankSum=0.00;QD=33.15;ReadPosRankSum=0.524;SOR=5.149	GT:AD:DP:GQ:PL	1/1:0,12:12:36:482,36,0	1/1:0,5:5:15:205,15,0	1/1:1,16:17:11:596,11,0	1/1:0,7:7:21:255,21,0	1/1:0,9:9:27:365,27,0	./.:1,0:1:0:0,0,0	1/1:0,9:9:27:368,27,0	1/1:0,16:16:48:625,48,0	1/1:0,9:9:27:365,27,0	1/1:0,10:10:30:391,30,0	1/1:0,8:8:24:321,24,0	1/1:0,9:9:27:368,27,0	1/1:0,10:10:30:398,30,0	1/1:0,8:8:24:313,24,0	1/1:0,4:4:12:156,12,0	1/1:0,11:11:33:458,33,0	1/1:0,4:4:12:153,12,0	1/1:0,7:7:21:288,21,0	./.:1,0:1:0:0,0,0	1/1:0,6:6:18:236,18,0	1/1:0,13:13:39:454,39,0	1/1:0,9:9:27:365,27,0	1/1:0,13:13:39:526,39,0	1/1:0,3:3:9:120,9,0	1/1:0,6:6:18:246,18,0	1/1:0,10:10:30:396,30,0	./.:1,0:1:0:0,0,0	1/1:0,14:14:42:570,42,0	1/1:0,6:6:18:226,18,0	1/1:0,17:17:51:657,51,0	1/1:0,13:13:39:521,39,0	1/1:0,15:15:45:584,45,0	1/1:0,24:24:72:952,72,0	1/1:0,10:10:30:386,30,0	1/1:0,9:9:27:367,27,0	./.:1,0:1:0:0,0,0	./.:1,0:1:0:0,0,0	1/1:0,18:18:54:743,54,0	1/1:0,16:16:48:638,48,0	1/1:0,7:7:21:283,21,0	1/1:0,12:12:36:468,36,0	1/1:0,9:9:27:351,27,0	./.:1,0:1:0:0,0,0	1/1:0,5:5:15:206,15,0	1/1:0,25:25:75:997,75,0	1/1:0,7:7:21:288,21,0	1/1:0,8:8:24:316,24,0	1/1:0,7:7:21:256,21,0	1/1:0,14:14:42:562,42,0	1/1:0,13:13:39:510,39,0	1/1:0,3:3:9:102,9,0	1/1:0,14:14:42:482,42,0	0/1:1,10:11:8:367,0,8	1/1:0,4:4:12:164,12,0	1/1:0,11:11:33:434,33,0	1/1:0,13:13:39:531,39,0	1/1:0,13:13:39:522,39,0	1/1:0,11:11:33:450,33,0	1/1:0,10:10:30:402,30,0	1/1:0,7:7:21:283,21,0	1/1:0,4:4:12:158,12,0	0/1:1,5:6:21:184,0,21	0/1:1,4:5:25:140,0,25	1/1:0,6:6:18:233,18,0	1/1:0,9:9:27:355,27,0	1/1:0,8:8:24:317,24,0	1/1:0,6:6:18:241,18,0	1/1:0,11:11:33:451,33,0	1/1:0,6:6:18:244,18,0	1/1:0,14:14:42:541,42,0	1/1:0,8:8:24:326,24,0	1/1:0,12:12:36:487,36,0	1/1:0,8:8:24:327,24,0
Chr1	4386271	.	A	T	4042.57	.	AC=54;AF=1.00;AN=54;DP=126;ExcessHet=0.0000;FS=0.000;InbreedingCoeff=0.4155;MLEAC=127;MLEAF=1.00;MQ=60.00;QD=32.04;SOR=5.811	GT:AD:DP:GQ:PL	1/1:0,2:2:6:82,6,0	./.:0,0:0:0:0,0,0	1/1:0,3:3:9:122,9,0	1/1:0,3:3:9:125,9,0	./.:0,0:0:0:0,0,0	./.:0,0:0:0:0,0,0	./.:0,0:0:0:0,0,0	./.:0,0:0:0:0,0,0	1/1:0,3:3:9:122,9,0	1/1:0,3:3:9:118,9,0	1/1:0,2:2:6:82,6,0	1/1:0,2:2:6:84,6,0	./.:0,0:0:0:0,0,0	./.:0,0:0:0:0,0,0	./.:0,0:0:0:0,0,0	./.:0,0:0:0:0,0,0	./.:0,0:0:0:0,0,0	./.:0,0:0:0:0,0,0	./.:0,0:0:0:0,0,0	./.:0,0:0:0:0,0,0	./.:0,0:0:0:0,0,0	./.:0,0:0:0:0,0,0	1/1:0,4:4:12:162,12,0	./.:0,0:0:0:0,0,0	1/1:0,2:2:6:81,6,0	1/1:0,4:4:12:166,12,0	./.:0,0:0:0:0,0,0	./.:0,0:0:0:0,0,0	1/1:0,5:5:15:198,15,0	1/1:0,2:2:6:83,6,0	1/1:0,3:3:9:120,9,0	./.:0,0:0:0:0,0,0	1/1:0,4:4:12:159,12,0	1/1:0,2:2:6:81,6,0	1/1:0,2:2:6:85,6,0	./.:0,0:0:0:0,0,0	1/1:0,2:2:6:83,6,0	1/1:0,2:2:6:84,6,0	./.:0,0:0:0:0,0,0	./.:0,0:0:0:0,0,0	./.:0,0:0:0:0,0,0	./.:0,0:0:0:0,0,0	./.:0,0:0:0:0,0,0	./.:0,0:0:0:0,0,0	./.:0,0:0:0:0,0,0	./.:0,0:0:0:0,0,0	1/1:0,3:3:9:121,9,0	./.:0,0:0:0:0,0,0	1/1:0,3:3:9:127,9,0	./.:0,0:0:0:0,0,0	./.:0,0:0:0:0,0,0	1/1:0,2:2:6:74,6,0	./.:0,0:0:0:0,0,0	1/1:0,2:2:6:50,6,0	1/1:0,5:5:15:202,15,0	1/1:0,3:3:9:125,9,0	1/1:0,2:2:6:83,6,0	./.:0,0:0:0:0,0,0	./.:0,0:0:0:0,0,0	./.:0,0:0:0:0,0,0	./.:0,0:0:0:0,0,0	1/1:0,2:2:6:83,6,0	./.:0,0:0:0:0,0,0	./.:0,0:0:0:0,0,0	./.:0,0:0:0:0,0,0	./.:0,0:0:0:0,0,0	1/1:0,3:3:9:120,9,0	./.:0,0:0:0:0,0,0	./.:0,0:0:0:0,0,0	./.:0,0:0:0:0,0,0	./.:0,0:0:0:0,0,0	./.:0,0:0:0:0,0,0	./.:0,0:0:0:0,0,0
Chr1	4386295	.	G	A	2703.7	.	AC=40;AF=1.00;AN=40;DP=122;ExcessHet=0.0000;FS=0.000;InbreedingCoeff=0.3917;MLEAC=117;MLEAF=1.00;MQ=60.00;QD=31.77;SOR=1.609	GT:AD:DP:GQ:PL	1/1:0,5:5:15:188,15,0	./.:1,0:1:0:0,0,0	./.:0,0:0:0:0,0,0	./.:1,0:1:0:0,0,0	1/1:0,4:4:12:156,12,0	./.:1,0:1:0:0,0,0	1/1:0,2:2:6:74,6,0	./.:1,0:1:0:0,0,0	1/1:0,2:2:6:78,6,0	./.:1,0:1:0:0,0,0	./.:0,0:0:0:0,0,0	./.:1,0:1:0:0,0,0	./.:0,0:0:0:0,0,0	./.:0,0:0:0:0,0,0	1/1:0,2:2:6:74,6,0	./.:0,0:0:0:0,0,0	./.:0,0:0:0:0,0,0	./.:0,0:0:0:0,0,0	./.:0,0:0:0:0,0,0	./.:1,0:1:0:0,0,0	./.:1,0:1:0:0,0,0	./.:1,0:1:0:0,0,0	1/1:0,2:2:6:74,6,0	./.:0,0:0:0:0,0,0	1/1:0,2:2:6:83,6,0	./.:0,0:0:0:0,0,0	./.:1,0:1:0:0,0,0	1/1:0,2:2:6:77,6,0	1/1:0,2:2:6:78,6,0	1/1:0,2:2:6:74,6,0	./.:0,0:0:0:0,0,0	./.:1,0:1:0:0,0,0	./.:1,0:1:0:0,0,0	./.:1,0:1:0:0,0,0	1/1:0,2:2:6:68,6,0	./.:0,0:0:0:0,0,0	./.:1,0:1:0:0,0,0	./.:1,0:1:0:0,0,0	./.:0,0:0:0:0,0,0	./.:1,0:1:0:0,0,0	./.:0,0:0:0:0,0,0	./.:1,0:1:0:0,0,0	./.:0,0:0:0:0,0,0	./.:1,0:1:0:0,0,0	./.:0,0:0:0:0,0,0	1/1:0,2:2:6:77,6,0	./.:0,0:0:0:0,0,0	./.:0,0:0:0:0,0,0	./.:0,0:0:0:0,0,0	./.:0,0:0:0:0,0,0	./.:0,0:0:0:0,0,0	./.:0,0:0:0:0,0,0	1/1:0,3:3:9:112,9,0	./.:0,0:0:0:0,0,0	./.:0,0:0:0:0,0,0	1/1:0,2:2:6:77,6,0	1/1:0,2:2:6:75,6,0	1/1:0,2:2:6:79,6,0	./.:0,0:0:0:0,0,0	./.:0,0:0:0:0,0,0	./.:0,0:0:0:0,0,0	1/1:0,4:4:12:153,12,0	1/1:0,2:2:6:74,6,0	./.:0,0:0:0:0,0,0	./.:0,0:0:0:0,0,0	./.:0,0:0:0:0,0,0	./.:1,0:1:0:0,0,0	1/1:0,3:3:9:114,9,0	./.:1,0:1:0:0,0,0	1/1:0,2:2:6:76,6,0	./.:0,0:0:0:0,0,0	./.:0,0:0:0:0,0,0	./.:0,0:0:0:0,0,0
Chr1	4386485	.	A	T	30228	.	AC=140;AF=1.00;AN=140;BaseQRankSum=3.62;DP=2194;ExcessHet=0.0000;FS=0.000;InbreedingCoeff=0.4746;MLEAC=145;MLEAF=1.00;MQ=60.00;MQRankSum=0.00;QD=30.83;ReadPosRankSum=-7.270e-01;SOR=2.961	GT:AD:DP:GQ:PL	1/1:0,14:14:42:566,42,0	1/1:0,8:8:24:329,24,0	1/1:0,16:16:48:645,48,0	1/1:0,9:9:27:370,27,0	1/1:0,10:10:30:404,30,0	1/1:0,2:2:6:78,6,0	1/1:0,13:13:39:536,39,0	1/1:0,9:9:27:369,27,0	1/1:0,16:16:48:646,48,0	1/1:0,11:11:33:434,33,0	1/1:0,8:8:24:325,24,0	1/1:0,9:9:27:367,27,0	1/1:0,11:11:33:422,33,0	1/1:0,10:10:30:395,30,0	1/1:0,12:12:36:467,36,0	1/1:0,11:11:33:449,33,0	1/1:0,8:8:24:308,24,0	1/1:0,12:12:36:482,36,0	./.:0,0:0:0:0,0,0	1/1:0,4:4:12:160,12,0	1/1:0,7:7:21:250,21,0	1/1:0,8:8:24:312,24,0	1/1:0,5:5:15:198,15,0	1/1:0,2:2:6:81,6,0	1/1:0,14:14:42:577,42,0	1/1:0,10:10:30:409,30,0	1/1:0,3:3:9:124,9,0	1/1:1,11:12:26:428,26,0	1/1:0,11:11:33:433,33,0	1/1:0,14:14:42:571,42,0	1/1:0,13:13:39:516,39,0	1/1:0,12:12:36:466,36,0	1/1:0,18:18:54:679,54,0	1/1:0,17:17:51:665,51,0	1/1:0,13:13:39:535,39,0	1/1:0,4:4:12:162,12,0	1/1:0,8:8:24:326,24,0	1/1:0,7:7:21:290,21,0	1/1:0,12:12:36:485,36,0	1/1:0,6:6:18:245,18,0	1/1:0,6:6:18:235,18,0	1/1:0,14:14:42:569,42,0	1/1:0,3:3:9:121,9,0	1/1:0,6:6:18:242,18,0	1/1:0,12:12:36:497,36,0	1/1:0,8:8:24:328,24,0	1/1:0,10:10:30:406,30,0	./.:0,0:0:0:0,0,0	1/1:0,15:15:45:615,45,0	1/1:0,13:13:39:514,39,0	1/1:0,3:3:9:105,9,0	1/1:0,12:12:36:437,36,0	1/1:0,20:20:60:804,60,0	1/1:0,12:12:36:478,36,0	1/1:0,5:5:15:197,15,0	1/1:0,13:13:39:533,39,0	1/1:0,11:11:33:440,33,0	1/1:0,15:15:45:616,45,0	1/1:0,15:15:45:575,45,0	./.:0,0:0:0:0,0,0	1/1:0,8:8:24:319,24,0	1/1:0,11:11:33:451,33,0	1/1:0,12:12:36:461,36,0	1/1:0,10:10:30:397,30,0	1/1:0,9:9:27:360,27,0	1/1:0,5:5:15:206,15,0	1/1:0,8:8:24:312,24,0	1/1:0,19:19:57:770,57,0	1/1:0,6:6:18:239,18,0	1/1:0,11:11:33:434,33,0	1/1:0,13:13:39:532,39,0	1/1:0,7:7:21:276,21,0	1/1:0,15:15:45:591,45,0
Chr1	4386558	.	G	T	4190.69	.	AC=54;AF=1.00;AN=54;DP=153;ExcessHet=0.0000;FS=0.000;InbreedingCoeff=0.4218;MLEAC=127;MLEAF=1.00;MQ=60.00;QD=30.68;SOR=8.739	GT:AD:DP:GQ:PL	1/1:0,2:2:6:82,6,0	1/1:0,3:3:9:124,9,0	./.:1,0:1:0:0,0,0	./.:1,0:1:0:0,0,0	./.:0,0:0:0:0,0,0	./.:0,0:0:0:0,0,0	1/1:0,2:2:6:82,6,0	./.:1,0:1:0:0,0,0	1/1:0,4:4:12:163,12,0	1/1:0,3:3:9:118,9,0	1/1:0,3:3:9:121,9,0	1/1:0,2:2:6:82,6,0	1/1:0,3:3:9:122,9,0	./.:0,0:0:0:0,0,0	./.:1,0:1:0:0,0,0	./.:1,0:1:0:0,0,0	./.:1,0:1:0:0,0,0	./.:1,0:1:0:0,0,0	./.:0,0:0:0:0,0,0	./.:1,0:1:0:0,0,0	./.:0,0:0:0:0,0,0	./.:1,0:1:0:0,0,0	1/1:0,2:2:6:82,6,0	./.:0,0:0:0:0,0,0	1/1:0,3:3:9:116,9,0	./.:1,0:1:0:0,0,0	./.:0,0:0:0:0,0,0	./.:1,0:1:0:0,0,0	1/1:0,2:2:6:78,6,0	1/1:0,2:2:6:82,6,0	1/1:0,2:2:6:82,6,0	1/1:0,2:2:6:79,6,0	1/1:0,3:3:9:122,9,0	./.:1,0:1:0:0,0,0	./.:1,0:1:0:0,0,0	./.:1,0:1:0:0,0,0	1/1:0,3:3:9:122,9,0	1/1:0,3:3:9:123,9,0	./.:1,0:1:0:0,0,0	1/1:0,4:4:12:163,12,0	./.:0,0:0:0:0,0,0	./.:1,0:1:0:0,0,0	./.:0,0:0:0:0,0,0	./.:1,0:1:0:0,0,0	./.:0,0:0:0:0,0,0	./.:0,0:0:0:0,0,0	./.:1,0:1:0:0,0,0	./.:0,0:0:0:0,0,0	1/1:0,2:2:6:83,6,0	1/1:0,4:4:12:159,12,0	./.:0,0:0:0:0,0,0	./.:0,0:0:0:0,0,0	./.:1,0:1:0:0,0,0	./.:0,0:0:0:0,0,0	./.:1,0:1:0:0,0,0	1/1:0,4:4:12:165,12,0	./.:0,0:0:0:0,0,0	./.:0,0:0:0:0,0,0	./.:1,0:1:0:0,0,0	./.:0,0:0:0:0,0,0	1/1:0,2:2:6:82,6,0	./.:1,0:1:0:0,0,0	1/1:0,4:4:12:159,12,0	./.:1,0:1:0:0,0,0	1/1:0,2:2:6:80,6,0	1/1:0,5:5:15:205,15,0	./.:0,0:0:0:0,0,0	./.:1,0:1:0:0,0,0	./.:1,0:1:0:0,0,0	1/1:0,3:3:9:122,9,0	1/1:0,4:4:12:163,12,0	./.:1,0:1:0:0,0,0	./.:0,0:0:0:0,0,0
Chr1	4389802	.	A	T	70.49	.	AC=2;AF=0.040;AN=50;DP=152;ExcessHet=0.0000;FS=0.000;InbreedingCoeff=0.4759;MLEAC=3;MLEAF=0.060;MQ=60.00;QD=24.16;SOR=2.303	GT:AD:DP:GQ:PL	0/0:7,0:7:18:0,18,270	0/0:4,0:4:12:0,12,151	./.:2,0:2:0:0,0,0	./.:1,0:1:0:0,0,0	0/0:2,0:2:6:0,6,75	./.:0,0:0:0:0,0,0	./.:0,0:0:0:0,0,0	./.:0,0:0:0:0,0,0	./.:1,0:1:0:0,0,0	./.:0,0:0:0:0,0,0	./.:0,0:0:0:0,0,0	./.:0,0:0:0:0,0,0	./.:0,0:0:0:0,0,0	./.:0,0:0:0:0,0,0	./.:0,0:0:0:0,0,0	1/1:0,2:2:6:82,6,0	./.:0,0:0:0:0,0,0	./.:1,0:1:0:0,0,0	./.:0,0:0:0:0,0,0	./.:0,0:0:0:0,0,0	0/0:4,0:4:12:0,12,126	./.:0,0:0:0:0,0,0	0/0:6,0:6:18:0,18,220	./.:0,0:0:0:0,0,0	./.:0,0:0:0:0,0,0	./.:0,0:0:0:0,0,0	./.:0,0:0:0:0,0,0	0/0:3,0:3:9:0,9,106	0/0:4,0:4:12:0,12,141	./.:0,0:0:0:0,0,0	0/0:4,0:4:12:0,12,144	./.:0,0:0:0:0,0,0	0/0:5,0:5:15:0,15,184	0/0:4,0:4:12:0,12,124	./.:0,0:0:0:0,0,0	0/0:2,0:2:6:0,6,74	0/0:11,0:11:33:0,33,383	0/0:5,0:5:15:0,15,191	0/0:10,0:10:30:0,30,376	./.:0,0:0:0:0,0,0	./.:0,0:0:0:0,0,0	0/0:3,0:3:9:0,9,110	./.:0,0:0:0:0,0,0	./.:0,0:0:0:0,0,0	0/0:9,0:9:27:0,27,344	./.:0,0:0:0:0,0,0	./.:1,0:1:0:0,0,0	./.:0,0:0:0:0,0,0	./.:0,0:0:0:0,0,0	0/0:10,0:10:30:0,30,367	./.:0,0:0:0:0,0,0	./.:0,0:0:0:0,0,0	0/0:8,0:8:24:0,24,290	./.:0,0:0:0:0,0,0	0/0:5,0:5:15:0,15,178	./.:0,0:0:0:0,0,0	./.:0,0:0:0:0,0,0	0/0:5,0:5:15:0,15,183	./.:0,0:0:0:0,0,0	0/0:6,0:6:18:0,18,223	./.:0,0:0:0:0,0,0	./.:0,0:0:0:0,0,0	./.:0,0:0:0:0,0,0	./.:1,0:1:0:0,0,0	0/0:4,0:4:12:0,12,136	./.:1,0:1:0:0,0,0	./.:0,0:0:0:0,0,0	./.:0,0:0:0:0,0,0	0/0:5,0:5:15:0,15,175	./.:0,0:0:0:0,0,0	0/0:10,0:10:30:0,30,358	./.:0,0:0:0:0,0,0	./.:0,0:0:0:0,0,0
Chr1	4389812	.	C	CA	138.1	.	AC=4;AF=0.029;AN=140;BaseQRankSum=0.00;DP=339;ExcessHet=0.1909;FS=0.000;InbreedingCoeff=0.0745;MLEAC=5;MLEAF=0.036;MQ=60.00;MQRankSum=0.00;QD=4.60;ReadPosRankSum=0.00;SOR=0.188	GT:AD:DP:GQ:PL	0/0:8,0:8:24:0,24,318	0/0:4,0:4:12:0,12,151	0/0:8,0:8:24:0,24,268	0/0:5,0:5:15:0,15,194	0/0:4,0:4:12:0,12,151	./.:0,0:0:0:0,0,0	0/0:4,0:4:12:0,12,148	0/0:5,0:5:15:0,15,178	0/0:3,0:3:9:0,9,112	0/0:3,0:3:9:0,9,106	0/0:6,0:6:18:0,18,226	0/0:1,0:1:3:0,3,34	0/0:4,0:4:12:0,12,147	0/0:2,0:2:6:0,6,74	0/0:3,0:3:9:0,9,109	0/0:8,0:8:24:0,24,300	0/0:3,0:3:9:0,9,107	0/0:2,0:2:6:0,6,74	0/0:2,0:2:6:0,6,72	0/0:3,0:3:9:0,9,102	0/0:5,0:5:15:0,15,165	0/0:3,0:3:9:0,9,110	0/0:6,0:6:18:0,18,220	0/0:2,0:2:6:0,6,75	0/0:6,0:6:18:0,18,229	0/0:5,0:5:15:0,15,187	0/0:1,0:1:3:0,3,36	0/0:4,0:4:12:0,12,141	0/0:5,0:5:15:0,15,193	0/0:7,0:7:21:0,21,260	0/0:5,0:5:15:0,15,185	0/0:4,0:4:12:0,12,146	0/0:6,0:6:18:0,18,216	0/0:5,0:5:15:0,15,188	0/0:2,0:2:6:0,6,74	0/0:2,0:2:6:0,6,74	0/1:9,2:11:28:28,0,242	0/0:5,0:5:15:0,15,191	0/0:11,0:11:30:0,30,450	./.:0,0:0:0:0,0,0	0/0:6,0:6:18:0,18,214	0/0:3,0:3:9:0,9,110	./.:0,0:0:0:0,0,0	0/0:1,0:1:3:0,3,37	0/0:10,0:10:30:0,30,381	0/0:6,0:6:18:0,18,224	0/0:7,0:7:15:0,15,225	0/0:2,0:2:6:0,6,55	0/0:2,0:2:6:0,6,76	0/0:11,0:11:33:0,33,420	0/0:3,0:3:9:0,9,87	0/0:11,0:11:33:0,33,366	0/0:8,0:8:24:0,24,290	0/0:7,0:7:21:0,21,255	0/0:6,0:6:18:0,18,219	0/0:2,0:2:6:0,6,76	0/0:3,0:3:9:0,9,112	0/0:7,0:7:21:0,21,264	0/0:4,0:4:12:0,12,147	0/0:7,0:7:21:0,21,267	0/0:1,0:1:3:0,3,37	0/0:8,0:8:24:0,24,296	0/0:2,0:2:6:0,6,73	0/0:4,0:4:12:0,12,137	0/1:2,2:4:49:49,0,49	0/0:4,0:4:9:0,9,135	0/0:2,0:2:6:0,6,75	0/0:7,0:7:21:0,21,262	0/1:3,2:5:46:46,0,77	0/0:3,0:3:9:0,9,110	0/1:7,3:10:61:61,0,184	0/0:3,0:3:9:0,9,109	0/0:5,0:5:15:0,15,184
Chr1	4389849	.	C	G	19789.2	.	AC=136;AF=1.00;AN=136;DP=524;ExcessHet=0.0000;FS=0.000;InbreedingCoeff=0.3941;MLEAC=145;MLEAF=1.00;MQ=60.00;QD=29.75;SOR=10.841	GT:AD:DP:GQ:PL	1/1:0,11:11:33:446,33,0	1/1:0,6:6:18:247,18,0	1/1:0,10:10:30:404,30,0	1/1:0,6:6:18:244,18,0	1/1:0,7:7:21:284,21,0	./.:0,0:0:0:0,0,0	1/1:0,7:7:21:285,21,0	1/1:0,6:6:18:247,18,0	1/1:0,4:4:12:162,12,0	1/1:0,5:5:15:199,15,0	1/1:0,8:8:24:323,24,0	1/1:0,3:3:9:124,9,0	1/1:0,6:6:18:245,18,0	1/1:0,2:2:6:80,6,0	1/1:0,5:5:15:204,15,0	1/1:0,9:9:27:357,27,0	1/1:0,7:7:21:276,21,0	1/1:0,3:3:9:122,9,0	1/1:0,2:2:6:82,6,0	1/1:0,5:5:15:203,15,0	1/1:0,6:6:18:215,18,0	1/1:0,3:3:9:122,9,0	1/1:0,9:9:27:335,27,0	1/1:0,3:3:9:119,9,0	1/1:0,7:7:21:285,21,0	1/1:0,7:7:21:285,21,0	./.:1,0:1:0:0,0,0	1/1:0,4:4:12:163,12,0	1/1:0,6:6:18:241,18,0	1/1:0,9:9:27:366,27,0	1/1:0,9:9:27:367,27,0	1/1:0,8:8:24:322,24,0	1/1:0,7:7:21:279,21,0	1/1:0,7:7:21:273,21,0	1/1:0,2:2:6:82,6,0	1/1:0,3:3:9:121,9,0	1/1:0,13:13:39:528,39,0	1/1:0,8:8:24:323,24,0	1/1:0,19:19:57:770,57,0	./.:1,0:1:0:0,0,0	1/1:0,6:6:18:243,18,0	1/1:0,4:4:12:157,12,0	./.:1,0:1:0:0,0,0	./.:1,0:1:0:0,0,0	1/1:0,10:10:30:406,30,0	1/1:0,7:7:21:287,21,0	1/1:0,8:8:24:328,24,0	1/1:0,2:2:6:75,6,0	1/1:0,4:4:12:163,12,0	1/1:0,13:13:39:527,39,0	1/1:0,3:3:9:104,9,0	1/1:0,14:14:42:518,42,0	1/1:0,13:13:39:526,39,0	1/1:0,7:7:21:284,21,0	1/1:0,6:6:18:235,18,0	1/1:0,4:4:12:165,12,0	1/1:0,6:6:18:250,18,0	1/1:0,6:6:18:243,18,0	1/1:0,8:8:24:321,24,0	1/1:0,9:9:27:362,27,0	1/1:0,4:4:12:163,12,0	1/1:0,9:9:27:361,27,0	1/1:0,2:2:6:80,6,0	1/1:0,3:3:9:122,9,0	1/1:0,5:5:15:200,15,0	1/1:0,3:3:9:122,9,0	1/1:0,6:6:18:243,18,0	1/1:0,11:11:33:450,33,0	1/1:0,5:5:15:203,15,0	1/1:0,6:6:18:235,18,0	1/1:0,14:14:42:571,42,0	1/1:0,3:3:9:121,9,0	1/1:0,9:9:27:367,27,0
Chr1	4390008	.	A	AT,ATT,ATTT	10506.7	.	AC=79,10,1;AF=0.541,0.068,6.849e-03;AN=146;BaseQRankSum=0.00;DP=793;ExcessHet=0.0000;FS=1.612;InbreedingCoeff=0.6444;MLEAC=80,9,1;MLEAF=0.548,0.062,6.849e-03;MQ=60.00;MQRankSum=0.00;QD=22.21;ReadPosRankSum=0.247;SOR=0.868	GT:AD:DP:GQ:PL	0/0:17,0,0,0:17:48:0,48,720,48,720,720,48,720,720,720	0/0:7,0,0,0:7:18:0,18,270,18,270,270,18,270,270,270	0/1:2,12,2,0:16:3:324,0,13,255,3,321,322,56,322,382	1/1:0,5,0,0:5:15:146,15,0,146,15,146,146,15,146,146	0/1:8,2,0,0:10:28:28,0,205,53,211,263,53,211,263,263	0/0:3,0,0,0:3:9:0,9,80,9,80,80,9,80,80,80	1/1:0,5,0,0:5:15:146,15,0,146,15,146,146,15,146,146	1/1:0,10,0,0:10:30:292,30,0,292,30,292,292,30,292,292	0/1:7,7,0,0:14:99:163,0,169,184,190,374,184,190,374,374	1/1:0,5,0,0:5:15:146,15,0,146,15,146,146,15,146,146	1/1:0,11,0,0:11:33:303,33,0,303,33,303,303,33,303,303	0/1:1,7,0,0:8:6:162,0,6,165,27,192,165,27,192,192	1/1:0,5,0,0:5:15:146,15,0,146,15,146,146,15,146,146	1/2:0,3,2,0:5:42:151,57,42,78,0,71,144,55,78,140	0/1:1,7,0,0:8:2:162,0,2,165,23,188,165,23,188,188	1/1:1,11,0,0:12:6:291,6,0,294,33,321,294,33,321,321	1/1:0,8,0,0:8:22:208,22,0,208,22,208,208,22,208,208	0/1:4,7,0,0:11:88:153,0,88,165,108,273,165,108,273,273	0/0:3,0,0,0:3:3:0,3,45,3,45,45,3,45,45,45	1/1:0,4,0,0:4:12:117,12,0,117,12,117,117,12,117,117	0/0:10,0,0,0:10:27:0,27,405,27,405,405,27,405,405,405	1/2:0,5,2,0:7:36:203,57,36,130,0,123,196,55,130,192	0/0:17,0,0,0:17:51:0,51,602,51,602,602,51,602,602,602	2/2:0,0,3,0:3:9:117,117,117,9,9,0,117,117,9,117	1/1:0,10,0,0:10:30:273,30,0,273,30,273,273,30,273,273	1/1:0,6,0,0:6:18:156,18,0,156,18,156,156,18,156,156	0/0:1,0,0,0:1:3:0,3,36,3,36,36,3,36,36,36	0/1:6,2,0,0:8:35:35,0,137,53,143,196,53,143,196,196	0/0:11,0,0,0:11:30:0,30,450,30,450,450,30,450,450,450	1/1:0,10,0,0:10:30:273,30,0,273,30,274,273,30,274,274	0/1:6,4,3,0:13:19:110,0,143,19,93,232,117,171,222,304	1/2:0,6,2,0:8:33:230,57,33,156,0,149,222,55,156,218	0/0:11,0,0,0:11:33:0,33,416,33,416,416,33,416,416,416	0/0:14,0,0,0:14:42:0,42,503,42,503,503,42,503,503,503	1/1:0,6,0,0:6:18:175,18,0,175,18,175,175,18,175,175	0/0:3,0,0,0:3:9:0,9,116,9,116,116,9,116,116,116	0/0:19,0,0,0:19:54:0,54,810,54,810,810,54,810,810,810	0/0:21,0,0,0:21:60:0,60,682,60,682,682,60,682,682,682	0/1:17,3,0,0:20:28:28,0,452,79,461,540,79,461,540,540	2/2:0,0,2,0:2:6:78,78,78,6,6,0,78,78,6,78	1/1:0,10,0,0:10:30:292,30,0,292,30,292,292,30,292,292	0/0:12,0,0,0:12:30:0,30,450,30,450,450,30,450,450,450	0/0:2,0,0,0:2:6:0,6,68,6,68,68,6,68,68,68	0/1:1,5,0,0:6:12:110,0,12,113,27,140,113,27,140,140	0/0:16,0,0,0:16:39:0,39,585,39,585,585,39,585,585,585	1/1:1,11,0,0:12:6:291,6,0,294,33,322,294,33,322,322	1/2:0,10,2,0:12:21:334,57,21,260,0,252,327,55,259,322	1/1:0,11,0,0:11:32:281,32,0,281,32,281,281,32,281,281	1/1:0,6,0,0:6:18:156,18,0,156,18,156,156,18,156,156	0/0:18,0,0,0:18:45:0,45,675,45,675,675,45,675,675,675	1/1:0,6,0,0:6:18:157,18,0,157,18,157,157,18,157,157	1/1:2,19,0,0:21:3:495,3,0,501,57,555,501,57,555,555	0/1:16,2,0,0:18:4:4,0,428,52,434,487,52,434,487,487	1/1:0,13,0,0:13:39:380,39,0,380,39,380,380,39,380,380	0/0:7,0,0,0:7:21:0,21,267,21,267,267,21,267,267,267	1/1:0,8,0,0:8:24:215,24,0,215,24,215,215,24,215,215	1/1:0,11,0,0:11:33:322,33,0,322,33,322,322,33,322,322	0/1:5,2,0,0:7:37:37,0,130,53,136,188,53,136,188,188	1/1:1,11,0,0:12:6:273,6,0,276,33,303,276,33,303,303	0/0:18,0,0,0:18:54:0,54,643,54,643,643,54,643,643,643	1/2:0,10,6,0:16:99:478,170,124,260,0,240,457,165,259,445	1/1:1,11,0,0:12:6:273,6,0,276,33,303,276,33,303,303	1/1:0,8,0,0:8:24:215,24,0,215,24,215,215,24,215,215	1/1:0,5,0,0:5:15:127,15,0,127,15,127,127,15,127,127	0/0:10,0,0,0:10:30:0,30,372,30,372,372,30,372,372,372	1/2:0,4,2,0:6:39:177,57,39,104,0,97,170,55,104,166	1/1:0,6,0,0:6:18:157,18,0,157,18,157,157,18,157,157	1/1:0,15,0,0:15:45:420,45,0,420,45,420,420,45,420,420	0/0:8,0,0,0:8:24:0,24,260,24,260,260,24,260,260,260	1/3:0,4,0,2:6:59:189,75,59,192,74,202,115,0,131,137	0/0:22,0,0,0:22:57:0,57,855,57,855,855,57,855,855,855	1/1:0,6,0,0:6:18:156,18,0,157,18,157,157,18,157,157	1/1:0,10,0,0:10:30:293,30,0,293,30,293,293,30,293,293
Chr1	4390123	.	C	A	810.35	.	AC=14;AF=0.875;AN=16;DP=30;ExcessHet=0.0000;FS=0.000;InbreedingCoeff=0.3476;MLEAC=69;MLEAF=1.00;MQ=60.00;QD=29.11;SOR=1.445	GT:AD:DP:GQ:PL	./.:1,0:1:0:0,0,0	./.:0,0:0:0:0,0,0	./.:0,0:0:0:0,0,0	./.:1,0:1:0:0,0,0	1/1:0,2:2:6:82,6,0	./.:0,0:0:0:0,0,0	./.:0,0:0:0:0,0,0	./.:1,0:1:0:0,0,0	./.:1,0:1:0:0,0,0	./.:0,0:0:0:0,0,0	./.:0,0:0:0:0,0,0	./.:0,0:0:0:0,0,0	./.:0,0:0:0:0,0,0	./.:0,0:0:0:0,0,0	./.:0,0:0:0:0,0,0	./.:0,0:0:0:0,0,0	./.:0,0:0:0:0,0,0	./.:0,0:0:0:0,0,0	./.:0,0:0:0:0,0,0	./.:0,0:0:0:0,0,0	./.:0,0:0:0:0,0,0	./.:0,0:0:0:0,0,0	1/1:0,1:1:3:40,3,0	./.:0,0:0:0:0,0,0	./.:0,0:0:0:0,0,0	./.:0,0:0:0:0,0,0	./.:0,0:0:0:0,0,0	./.:1,0:1:0:0,0,0	./.:0,0:0:0:0,0,0	./.:0,0:0:0:0,0,0	./.:0,0:0:0:0,0,0	./.:0,0:0:0:0,0,0	./.:0,0:0:0:0,0,0	./.:1,0:1:0:0,0,0	./.:0,0:0:0:0,0,0	./.:1,0:1:0:0,0,0	./.:1,0:1:0:0,0,0	./.:0,0:0:0:0,0,0	./.:0,0:0:0:0,0,0	./.:0,0:0:0:0,0,0	./.:0,0:0:0:0,0,0	1/1:0,2:2:6:81,6,0	./.:0,0:0:0:0,0,0	./.:0,0:0:0:0,0,0	./.:0,0:0:0:0,0,0	0/0:1,0:1:3:0,3,41	./.:1,0:1:0:0,0,0	1/1:0,2:2:6:75,6,0	./.:0,0:0:0:0,0,0	1/1:0,1:1:3:40,3,0	./.:1,0:1:0:0,0,0	./.:0,0:0:0:0,0,0	./.:0,0:0:0:0,0,0	./.:0,0:0:0:0,0,0	./.:0,0:0:0:0,0,0	./.:0,0:0:0:0,0,0	./.:0,0:0:0:0,0,0	./.:0,0:0:0:0,0,0	./.:1,0:1:0:0,0,0	./.:0,0:0:0:0,0,0	./.:0,0:0:0:0,0,0	./.:0,0:0:0:0,0,0	./.:0,0:0:0:0,0,0	./.:1,0:1:0:0,0,0	1/1:0,3:3:9:119,9,0	./.:0,0:0:0:0,0,0	./.:1,0:1:0:0,0,0	./.:1,0:1:0:0,0,0	./.:0,0:0:0:0,0,0	./.:0,0:0:0:0,0,0	./.:1,0:1:0:0,0,0	./.:0,0:0:0:0,0,0	1/1:0,1:1:3:40,3,0
Chr1	4390721	.	A	T	12067	.	AC=47;AF=0.322;AN=146;BaseQRankSum=1.84;DP=1136;ExcessHet=0.0000;FS=8.881;InbreedingCoeff=0.8236;MLEAC=47;MLEAF=0.322;MQ=60.00;MQRankSum=0.00;QD=23.71;ReadPosRankSum=-7.800e-01;SOR=0.228	GT:AD:DP:GQ:PL	1/1:1,18:19:17:698,17,0	1/1:0,7:7:21:291,21,0	0/0:16,0:16:45:0,45,675	0/0:19,0:19:48:0,48,720	0/1:8,5:13:99:172,0,215	0/1:1,2:3:31:77,0,31	0/0:15,0:15:39:0,39,585	0/0:21,0:21:60:0,60,800	0/1:7,7:14:99:246,0,238	0/0:5,0:5:15:0,15,172	0/0:13,0:13:36:0,36,540	0/0:20,0:20:51:0,51,765	0/0:17,0:17:45:0,45,675	0/0:11,0:11:33:0,33,424	0/0:11,0:11:27:0,27,405	0/0:23,0:23:57:0,57,855	0/0:15,0:15:36:0,36,540	0/0:10,0:10:30:0,30,326	0/0:5,0:5:15:0,15,194	0/0:13,0:13:33:0,33,495	1/1:0,7:7:21:260,21,0	0/0:14,0:14:39:0,39,585	1/1:0,10:10:30:411,30,0	0/0:1,0:1:3:0,3,37	0/0:23,0:23:60:0,60,900	0/0:15,0:15:45:0,45,608	0/0:3,0:3:9:0,9,82	1/1:0,7:7:21:282,21,0	0/1:1,8:9:11:291,0,11	0/0:24,0:24:63:0,63,945	0/1:5,10:15:99:361,0,120	0/0:15,0:15:42:0,42,630	1/1:0,19:19:57:768,57,0	1/1:0,9:9:27:359,27,0	0/0:22,0:22:63:0,63,837	1/1:0,6:6:18:248,18,0	1/1:0,20:20:60:824,60,0	1/1:0,26:26:78:1087,78,0	1/1:0,17:17:51:700,51,0	0/0:15,0:15:45:0,45,587	0/0:6,0:6:18:0,18,222	1/1:0,12:12:36:499,36,0	0/0:4,0:4:12:0,12,152	0/0:5,0:5:15:0,15,184	1/1:0,13:13:39:549,39,0	0/0:25,0:25:75:0,75,854	0/0:15,0:15:42:0,42,630	0/0:20,0:20:60:0,60,697	0/0:9,0:9:24:0,24,360	1/1:0,11:11:33:439,33,0	0/0:9,0:9:27:0,27,263	0/0:21,0:21:60:0,60,900	1/1:0,31:31:93:1286,93,0	0/0:15,0:15:45:0,45,599	1/1:0,7:7:21:280,21,0	0/0:18,0:18:45:0,45,675	0/0:16,0:16:42:0,42,630	1/1:0,6:6:18:253,18,0	0/0:21,0:21:60:0,60,735	1/1:0,6:6:18:248,18,0	0/0:18,0:18:48:0,48,720	0/0:14,0:14:42:0,42,555	0/0:13,0:13:39:0,39,443	0/0:10,0:10:27:0,27,405	1/1:0,13:13:39:524,39,0	0/0:15,0:15:42:0,42,630	0/0:14,0:14:39:0,39,585	0/0:21,0:21:63:0,63,817	1/1:0,9:9:27:366,27,0	0/0:10,0:10:27:0,27,405	1/1:0,17:17:51:699,51,0	0/0:15,0:15:45:0,45,493	0/0:15,0:15:45:0,45,571
Chr1	4390926	.	G	GT	32.14	.	AC=2;AF=0.014;AN=144;BaseQRankSum=-1.282e+00;DP=795;ExcessHet=0.0305;FS=2.092;InbreedingCoeff=0.1357;MLEAC=2;MLEAF=0.014;MQ=60.00;MQRankSum=0.00;QD=1.53;ReadPosRankSum=0.936;SOR=0.293	GT:AD:DP:GQ:PL	0/0:20,0:20:60:0,60,740	0/0:6,0:6:18:0,18,240	0/0:11,0:11:33:0,33,377	0/0:13,0:13:39:0,39,502	0/0:12,0:12:36:0,36,430	0/0:3,0:3:9:0,9,121	0/0:12,0:12:30:0,30,450	0/0:13,0:13:39:0,39,504	0/0:10,0:10:30:0,30,381	0/0:2,0:2:6:0,6,73	0/0:10,0:10:21:0,21,315	0/0:8,0:8:18:0,18,270	0/0:9,0:9:27:0,27,328	0/0:13,0:13:27:0,27,405	0/0:10,0:10:30:0,30,391	0/0:12,0:12:36:0,36,400	0/0:11,0:11:30:0,30,450	0/0:6,0:6:18:0,18,223	0/0:4,0:4:12:0,12,110	0/0:12,0:12:36:0,36,394	0/0:6,0:6:12:0,12,180	0/0:9,0:9:27:0,27,291	0/0:14,0:14:39:0,39,585	./.:0,0:0:0:0,0,0	0/0:10,0:10:27:0,27,405	0/0:3,0:3:9:0,9,94	0/0:5,0:5:15:0,15,139	0/1:4,2:6:45:45,0,109	0/0:6,0:6:18:0,18,186	0/0:14,0:14:39:0,39,585	0/0:12,0:12:36:0,36,427	0/0:9,0:9:27:0,27,327	0/0:18,0:18:54:0,54,608	0/0:13,0:13:39:0,39,402	0/0:20,0:20:45:0,45,675	0/0:6,0:6:18:0,18,202	0/0:19,0:19:54:0,54,810	0/0:11,0:11:33:0,33,395	0/0:16,0:16:45:0,45,675	0/0:13,0:13:39:0,39,517	0/0:6,0:6:18:0,18,200	0/0:6,0:6:18:0,18,241	0/0:5,0:5:15:0,15,187	0/0:9,0:9:24:0,24,360	0/0:29,0:29:84:0,84,864	0/0:28,0:28:72:0,72,1080	0/0:15,0:15:42:0,42,630	0/0:11,0:11:27:0,27,405	0/0:4,0:4:12:0,12,147	0/0:11,0:11:33:0,33,388	0/0:2,0:2:6:0,6,64	0/0:13,0:13:39:0,39,449	0/0:28,0:28:81:0,81,1215	0/0:19,0:19:51:0,51,765	0/0:9,0:9:27:0,27,310	0/0:10,0:10:30:0,30,344	0/0:13,0:13:33:0,33,495	0/0:9,0:9:24:0,24,360	0/0:20,0:20:54:0,54,810	0/0:6,0:6:15:0,15,225	0/0:17,0:17:45:0,45,675	0/1:13,2:15:18:18,0,368	0/0:9,0:9:24:0,24,360	0/0:8,0:8:24:0,24,273	0/0:7,0:7:18:0,18,270	0/0:16,0:16:48:0,48,562	0/0:7,0:7:21:0,21,268	0/0:16,0:16:48:0,48,589	0/0:4,0:4:12:0,12,159	0/0:9,0:9:27:0,27,330	0/0:11,0:11:33:0,33,405	0/0:6,0:6:15:0,15,225	0/0:7,0:7:21:0,21,241
Chr1	4391049	.	T	G	3629.77	.	AC=39;AF=0.300;AN=130;BaseQRankSum=0.431;DP=329;ExcessHet=0.0000;FS=0.000;InbreedingCoeff=0.7138;MLEAC=42;MLEAF=0.323;MQ=60.00;MQRankSum=0.00;QD=32.93;ReadPosRankSum=0.431;SOR=1.670	GT:AD:DP:GQ:PL	1/1:0,8:8:24:324,24,0	1/1:0,3:3:9:125,9,0	0/0:7,0:7:21:0,21,212	0/0:4,0:4:12:0,12,155	0/0:1,0:1:3:0,3,31	./.:0,0:0:0:0,0,0	0/0:1,0:1:3:0,3,35	0/0:5,0:5:15:0,15,161	1/1:0,2:2:6:82,6,0	0/0:2,0:2:6:0,6,70	0/0:9,0:9:27:0,27,272	0/0:3,0:3:9:0,9,110	0/0:3,0:3:9:0,9,86	0/0:6,0:6:18:0,18,189	0/0:4,0:4:12:0,12,122	0/0:2,0:2:6:0,6,71	0/0:2,0:2:6:0,6,51	0/0:1,0:1:3:0,3,43	0/0:3,0:3:9:0,9,83	0/0:6,0:6:18:0,18,157	./.:0,0:0:0:0,0,0	0/0:2,0:2:6:0,6,49	1/1:0,5:5:15:206,15,0	./.:0,0:0:0:0,0,0	0/0:3,0:3:9:0,9,86	0/0:4,0:4:12:0,12,128	0/0:1,0:1:3:0,3,36	1/1:0,3:3:9:116,9,0	0/1:2,2:4:66:67,0,66	0/0:6,0:6:18:0,18,197	./.:1,0:1:0:0,0,0	0/0:5,0:5:15:0,15,159	1/1:0,3:3:9:122,9,0	1/1:0,4:4:12:159,12,0	0/0:5,0:5:15:0,15,183	1/1:0,5:5:15:204,15,0	1/1:0,8:8:24:318,24,0	1/1:0,4:4:12:164,12,0	1/1:0,7:7:21:292,21,0	0/0:6,0:6:18:0,18,225	0/0:4,0:4:12:0,12,148	1/1:0,3:3:9:123,9,0	0/0:2,0:2:6:0,6,59	0/0:2,0:2:6:0,6,74	1/1:0,6:6:18:253,18,0	0/0:6,0:6:18:0,18,225	0/0:6,0:6:18:0,18,178	0/0:4,0:4:12:0,12,130	0/0:1,0:1:3:0,3,37	1/1:0,5:5:15:198,15,0	./.:0,0:0:0:0,0,0	0/0:7,0:7:21:0,21,198	1/1:0,10:10:30:405,30,0	0/0:9,0:9:27:0,27,326	1/1:0,4:4:12:164,12,0	0/0:5,0:5:15:0,15,163	0/0:2,0:2:6:0,6,72	1/1:0,4:4:12:163,12,0	0/0:9,0:9:27:0,27,312	1/1:0,2:2:6:81,6,0	0/0:9,0:9:27:0,27,255	0/0:7,0:7:21:0,21,227	./.:0,0:0:0:0,0,0	0/0:2,0:2:6:0,6,74	./.:0,0:0:0:0,0,0	0/0:7,0:7:21:0,21,236	0/0:3,0:3:9:0,9,107	0/0:9,0:9:27:0,27,276	./.:1,0:1:0:0,0,0	0/0:6,0:6:18:0,18,216	1/1:0,4:4:12:164,12,0	0/0:4,0:4:12:0,12,105	0/0:5,0:5:15:0,15,154
Chr1	4393544	.	A	C	347.85	.	AC=2;AF=0.014;AN=146;BaseQRankSum=4.34;DP=1798;ExcessHet=0.0309;FS=14.090;InbreedingCoeff=-0.2353;MLEAC=6;MLEAF=0.041;MQ=60.00;MQRankSum=0.00;QD=4.97;ReadPosRankSum=0.227;SOR=2.431	GT:AD:DP:GQ:PL	0/0:14,0:14:0:0,0,161	0/0:7,0:7:21:0,21,223	0/0:35,0:35:0:0,0,278	0/0:14,0:14:0:0,0,221	0/0:28,0:28:0:0,0,590	0/0:5,0:5:0:0,0,111	0/0:23,0:23:0:0,0,461	0/0:28,0:28:0:0,0,572	0/0:26,0:26:0:0,0,670	0/0:33,0:33:0:0,0,915	0/0:14,0:14:0:0,0,299	0/1:27,8:35:99:224,0,854	0/0:38,0:38:39:0,39,1143	0/0:30,0:30:0:0,0,664	0/0:33,0:33:0:0,0,849	0/0:27,0:27:0:0,0,800	0/0:44,0:44:0:0,0,1110	0/0:12,0:12:0:0,0,209	0/0:7,0:7:21:0,21,263	0/0:19,0:19:18:0,18,583	0/0:24,0:24:1:0,1,644	0/0:17,0:17:0:0,0,370	0/0:19,0:19:0:0,0,357	0/0:10,0:10:0:0,0,169	0/0:18,0:18:0:0,0,430	0/0:17,0:17:0:0,0,228	0/0:6,0:6:0:0,0,157	0/0:11,0:11:12:0,12,325	0/0:17,0:17:11:0,11,478	0/0:27,0:27:0:0,0,699	0/0:21,0:21:24:0,24,681	0/0:15,0:15:0:0,0,260	0/0:19,0:19:0:0,0,419	0/0:26,0:26:8:0,8,745	0/0:45,0:45:56:0,56,1443	0/0:10,0:10:11:0,11,260	0/0:29,0:29:48:0,48,914	0/0:24,0:24:32:0,32,827	0/0:28,0:28:0:0,0,654	0/0:33,0:33:0:0,0,475	0/0:9,0:9:6:0,6,274	0/0:14,0:14:0:0,0,339	0/0:3,0:3:9:0,9,84	0/0:15,0:15:4:0,4,409	0/0:24,0:24:0:0,0,156	0/0:20,0:20:0:0,0,486	0/0:25,0:25:0:0,0,431	0/0:11,0:11:0:0,0,296	0/0:35,0:35:0:0,0,708	0/0:24,0:24:72:0,72,859	0/0:24,0:24:0:0,0,606	0/0:25,0:25:0:0,0,527	0/0:39,0:39:0:0,0,933	0/1:28,7:35:99:131,0,805	0/0:17,0:17:51:0,51,550	0/0:28,0:28:0:0,0,767	0/0:37,0:37:0:0,0,697	0/0:15,0:15:0:0,0,354	0/0:21,0:21:0:0,0,350	0/0:9,0:9:0:0,0,215	0/0:23,0:23:0:0,0,531	0/0:28,0:28:0:0,0,721	0/0:50,0:50:0:0,0,1316	0/0:21,0:21:0:0,0,575	0/0:21,0:21:23:0,23,593	0/0:16,0:16:8:0,8,494	0/0:23,0:23:0:0,0,501	0/0:35,0:35:22:0,22,1066	0/0:16,0:16:7:0,7,466	0/0:35,0:35:0:0,0,945	0/0:43,0:43:11:0,11,1287	0/0:26,0:26:0:0,0,500	0/0:12,0:12:0:0,0,233
Chr1	4393867	.	GA	GAA,G,GAAA	12916.1	.	AC=35,38,3;AF=0.240,0.260,0.021;AN=146;BaseQRankSum=-2.130e-01;DP=2051;ExcessHet=52.8481;FS=0.607;InbreedingCoeff=-0.5247;MLEAC=36,37,2;MLEAF=0.247,0.253,0.014;MQ=60.00;MQRankSum=0.00;QD=7.58;ReadPosRankSum=0.140;SOR=0.636	GT:AD:DP:GQ:PL	0/2:2,0,11,0:13:18:276,282,333,0,51,18,282,333,51,333	2/2:1,0,6,0:7:10:162,164,172,10,18,0,164,172,18,172	0/0:23,2,0,0:25:18:0,18,575,69,581,631,69,581,631,631	0/1:10,3,0,0:13:28:28,0,243,58,252,310,58,252,310,310	0/2:11,4,18,0:33:99:418,397,796,0,168,258,491,751,298,841	0/2:4,0,6,0:10:84:142,154,256,0,102,84,154,256,102,256	0/1:20,8,0,0:28:99:141,0,480,201,504,705,201,504,705,705	0/0:21,3,0,0:24:5:0,5,526,63,535,593,63,535,593,593	0/2:17,3,10,0:30:99:197,217,711,0,366,428,272,689,446,746	0/1:30,15,0,3:48:99:310,0,703,389,808,1288,312,771,1271,1357	0/1:24,4,0,2:30:44:44,0,587,109,646,828,47,614,813,882	0/1:36,5,0,4:45:35:45,0,864,141,952,1203,35,894,1170,1273	0/0:37,0,2,0:39:59:0,111,1040,59,988,982,111,1040,988,1040	0/0:29,2,2,0:33:41:0,42,782,41,722,792,94,784,789,844	0/1:40,7,1,4:52:81:81,0,1008,210,995,1354,87,1058,1206,1522	0/1:18,3,0,0:21:21:21,0,444,75,453,529,75,453,529,529	0/1:30,6,0,3:39:72:87,0,712,166,791,1048,72,737,1014,1099	0/1:19,6,0,0:25:94:94,0,461,151,479,630,151,479,630,630	0/1:6,3,2,0:11:27:52,0,157,27,96,197,79,160,193,248	0/1:26,4,0,2:32:38:38,0,638,109,701,889,47,670,878,954	0/2:3,0,15,0:18:10:358,366,421,0,55,10,366,421,55,421	0/1:22,3,2,2:29:19:19,0,555,47,503,637,23,578,592,818	0/2:3,0,19,0:22:20:478,487,564,0,77,20,487,564,77,564	0/0:5,0,0,0:5:15:0,15,171,15,171,171,15,171,171,171	0/1:20,5,0,0:25:48:48,0,472,108,486,595,108,486,595,595	0/1:14,3,0,0:17:33:33,0,344,75,353,428,75,353,428,428	0/0:6,0,0,0:6:18:0,18,176,18,176,176,18,176,176,176	2/2:0,0,10,0:10:30:268,268,268,30,30,0,268,268,30,268	0/2:6,0,14,0:20:99:341,359,512,0,154,111,359,512,154,512	0/1:33,5,0,3:41:46:47,0,809,137,889,1129,46,838,1102,1198	0/2:11,0,8,0:19:99:173,205,444,0,239,215,205,444,239,444	0/1:24,5,2,0:31:48:48,0,605,82,553,728,133,616,716,766	0/2:2,0,15,0:17:6:379,385,436,0,51,6,385,436,51,436	2/2:2,0,16,0:18:15:420,425,458,15,48,0,425,458,48,458	0/1:41,5,0,0:46:3:3,0,1000,126,1015,1141,126,1015,1141,1141	0/2:1,0,7,0:8:5:176,179,205,0,26,5,179,205,26,205	2/2:1,0,18,0:19:29:487,490,516,29,54,0,490,516,54,516	0/2:4,0,11,0:15:70:251,263,366,0,102,70,263,366,102,366	2/2:2,0,19,0:21:6:487,493,544,6,57,0,493,544,57,544	0/1:24,7,0,0:31:86:86,0,584,158,605,763,158,605,763,763	0/1:14,5,0,0:19:66:66,0,338,108,353,461,108,353,461,461	2/2:2,0,16,0:18:16:421,427,459,16,48,0,427,459,48,459	0/2:2,0,2,0:4:27:46,51,84,0,33,27,51,84,33,84	0/3:12,2,2,3:19:29:60,29,328,57,275,390,0,296,281,427	0/2:4,0,14,0:18:60:329,341,443,0,102,60,341,443,102,443	0/1:20,4,0,0:24:40:40,0,492,101,504,605,101,504,605,605	0/0:27,3,0,0:30:4:0,4,635,92,713,1015,92,713,1015,1015	0/3:7,0,0,2:9:47:47,68,314,68,314,314,0,246,246,240	0/1:43,9,0,0:52:39:39,0,1042,168,1066,1234,168,1066,1234,1234	2/2:1,0,27,0:28:55:726,729,755,55,81,0,729,755,81,755	0/1:17,4,0,3:24:22:73,0,368,114,414,586,22,348,528,582	0/1:17,12,0,0:29:99:251,0,392,302,428,730,302,428,730,730	2/2:0,0,26,0:28:83:765,770,803,83,90,0,770,803,90,803	0/1:30,8,0,0:38:76:76,0,728,166,751,917,166,751,917,917	0/2:2,0,14,0:16:9:334,340,391,0,51,9,340,391,51,391	0/1:27,12,3,0:42:99:213,0,666,254,607,1076,327,701,1022,1083	0/1:17,6,0,0:23:81:81,0,410,132,428,560,132,428,560,560	0/2:4,0,17,0:21:51:424,436,538,0,102,51,436,538,102,538	0/1:32,8,0,0:42:99:118,0,760,223,865,1300,223,865,1300,1300	2/2:0,0,16,0:16:48:458,458,458,48,48,0,458,458,48,458	0/3:14,2,0,2:18:3:26,3,344,61,380,480,0,339,448,486	0/1:28,8,0,2:38:99:132,0,659,209,737,1032,148,708,1025,1107	0/1:46,6,0,2:54:29:29,0,1096,160,1200,1501,99,1185,1526,1664	0/1:33,9,0,0:42:99:110,0,805,209,831,1040,209,831,1040,1040	0/2:3,0,14,0:17:34:350,359,436,0,77,34,359,436,77,436	0/1:22,4,0,0:26:34:34,0,542,101,554,654,101,554,654,654	0/1:25,12,0,0:37:99:218,0,585,292,621,913,292,621,913,913	0/1:31,6,0,2:39:73:73,0,740,159,818,1073,98,791,1071,1164	2/2:0,0,9,0:9:27:258,258,258,27,27,0,258,258,27,258	0/1:35,5,2,0:42:15:15,0,883,81,812,986,133,885,976,1034	0/2:5,0,34,0:41:21:871,892,1077,0,144,21,892,1077,144,1077	0/2:14,0,3,0:17:17:17,59,399,0,340,331,59,399,340,399	0/1:10,4,0,2:16:47:86,0,235,109,269,407,47,225,367,393
Chr1	4394043	.	C	T	4061.88	.	AC=35;AF=0.240;AN=146;BaseQRankSum=0.842;DP=5025;ExcessHet=23.5595;FS=25.396;InbreedingCoeff=-0.3549;MLEAC=37;MLEAF=0.253;MQ=60.00;MQRankSum=0.00;QD=3.28;ReadPosRankSum=-6.400e-02;SOR=4.483	GT:AD:DP:GQ:PL	0/1:14,5:19:99:127,0,451	0/1:10,2:12:40:40,0,344	0/1:46,8:54:99:162,0,1180	0/1:19,6:25:99:151,0,640	0/0:40,0:40:79:0,79,1429	0/0:6,0:6:18:0,18,232	0/0:37,2:39:34:0,34,1246	0/0:47,0:47:85:0,85,1455	0/1:35,3:38:9:9,0,1189	0/0:48,0:48:99:0,102,1530	0/0:32,0:32:55:0,55,1029	0/1:56,7:63:99:99,0,1835	0/1:47,10:57:99:230,0,1574	0/0:40,0:40:80:0,80,1345	0/0:56,3:59:57:0,57,1902	0/1:50,9:62:99:159,0,1452	0/0:52,4:58:15:0,15,1517	0/1:29,6:35:99:140,0,875	0/0:10,0:10:0:0,0,210	0/1:19,2:21:22:22,0,617	0/1:14,2:16:26:26,0,425	0/0:20,0:20:60:0,60,728	0/1:23,6:29:99:153,0,712	0/0:11,0:11:33:0,33,360	0/0:26,2:30:1:0,1,827	0/1:21,6:27:99:168,0,625	0/1:10,5:15:99:160,0,263	0/0:13,0:13:0:0,0,386	0/0:30,2:32:16:0,16,977	0/0:62,0:62:74:0,74,2055	0/0:29,0:29:47:0,47,940	0/0:38,3:41:5:0,5,1142	0/1:17,7:24:99:212,0,595	0/1:21,4:25:88:88,0,668	0/1:43,5:48:64:64,0,1403	0/0:11,0:11:33:0,33,424	0/0:24,0:24:60:0,60,867	0/1:20,3:23:57:57,0,604	0/0:21,0:21:21:0,21,676	0/0:36,2:38:33:0,33,1203	0/0:22,0:22:0:0,0,641	0/0:26,0:26:37:0,37,798	0/0:7,0:7:21:0,21,241	0/1:23,3:26:46:46,0,668	0/1:18,17:35:99:590,0,404	0/1:31,5:36:99:106,0,807	0/0:40,3:43:6:0,6,1293	0/0:23,0:23:69:0,69,740	0/1:59,5:64:10:10,0,1882	0/1:25,3:28:32:32,0,745	0/1:24,5:29:89:89,0,662	0/1:35,12:47:99:308,0,998	0/1:39,7:46:99:143,0,1219	0/0:34,2:36:30:0,30,1086	0/0:20,0:20:54:0,54,810	0/1:57,5:62:19:19,0,1786	0/1:34,7:41:99:161,0,971	0/0:27,2:29:2:0,2,766	0/0:46,3:49:23:0,23,1464	0/1:20,5:25:99:131,0,606	0/0:25,2:27:3:0,3,689	0/0:38,3:41:5:0,5,1287	0/0:74,0:74:84:0,84,2362	0/0:45,0:45:95:0,95,1567	0/0:24,0:24:17:0,17,676	0/1:25,3:28:44:44,0,844	0/1:39,4:43:29:29,0,1120	0/0:58,4:62:19:0,19,1821	0/1:14,4:18:99:109,0,424	0/1:58,7:65:83:83,0,1821	0/0:47,0:47:99:0,120,1800	0/1:31,5:36:92:92,0,899	0/1:18,3:21:59:59,0,640
Chr1	4394147	.	CCCTGAAAAAGTAAAACATGAGAGTATTTATGAGATGATGATAAAACTTGTGTGAAGGGCAATCAGATAATGTGGTTAGGAAGATGAAACAAAA	C	15106	.	AC=76;AF=0.528;AN=144;BaseQRankSum=-3.220e-01;DP=10442;ExcessHet=0.0001;FS=0.000;InbreedingCoeff=0.3449;MLEAC=82;MLEAF=0.569;MQ=60.00;MQRankSum=0.00;QD=1.48;ReadPosRankSum=0.152;SOR=2.096	GT:AD:DP:GQ:PGT:PID:PL:PS	1|1:1,223:224:99:1|1:4394147_CCCTGAAAAAGTAAAACATGAGAGTATTTATGAGATGATGATAAAACTTGTGTGAAGGGCAATCAGATAATGTGGTTAGGAAGATGAAACAAAA_C:420,163,0:4394147	1|1:3,400:403:99:1|1:4394147_CCCTGAAAAAGTAAAACATGAGAGTATTTATGAGATGATGATAAAACTTGTGTGAAGGGCAATCAGATAATGTGGTTAGGAAGATGAAACAAAA_C:699,241,0:4394147	1|1:6,270:276:4:1|1:4394147_CCCTGAAAAAGTAAAACATGAGAGTATTTATGAGATGATGATAAAACTTGTGTGAAGGGCAATCAGATAATGTGGTTAGGAAGATGAAACAAAA_C:301,4,0:4394147	1|1:3,414:417:99:1|1:4394147_CCCTGAAAAAGTAAAACATGAGAGTATTTATGAGATGATGATAAAACTTGTGTGAAGGGCAATCAGATAATGTGGTTAGGAAGATGAAACAAAA_C:728,254,0:4394147	0/1:6,188:194:75:.:.:265,0,75	0/0:2,0:2:6:.:.:0,6,49	0/0:166,0:166:15:.:.:0,15,225	1/1:3,201:204:63:.:.:353,63,0	0/1:8,235:243:93:.:.:296,0,93	1/1:6,286:292:15:.:.:394,15,0	1|1:4,198:202:14:1|1:4394147_CCCTGAAAAAGTAAAACATGAGAGTATTTATGAGATGATGATAAAACTTGTGTGAAGGGCAATCAGATAATGTGGTTAGGAAGATGAAACAAAA_C:233,14,0:4394147	0|1:8,221:229:99:0|1:4394147_CCCTGAAAAAGTAAAACATGAGAGTATTTATGAGATGATGATAAAACTTGTGTGAAGGGCAATCAGATAATGTGGTTAGGAAGATGAAACAAAA_C:234,0,119:4394147	0/0:3,0:3:9:.:.:0,9,110	0/1:6,168:174:91:.:.:274,0,91	0|1:7,206:213:99:0|1:4394147_CCCTGAAAAAGTAAAACATGAGAGTATTTATGAGATGATGATAAAACTTGTGTGAAGGGCAATCAGATAATGTGGTTAGGAAGATGAAACAAAA_C:219,0,105:4394147	0/0:8,0:8:24:.:.:0,24,275	0|1:5,211:216:16:0|1:4394147_CCCTGAAAAAGTAAAACATGAGAGTATTTATGAGATGATGATAAAACTTGTGTGAAGGGCAATCAGATAATGTGGTTAGGAAGATGAAACAAAA_C:231,0,16:4394147	0/0:1,0:1:3:.:.:0,3,37	1/1:0,98:98:94:.:.:273,94,0	1|1:0,184:184:99:1|1:4394147_CCCTGAAAAAGTAAAACATGAGAGTATTTATGAGATGATGATAAAACTTGTGTGAAGGGCAATCAGATAATGTGGTTAGGAAGATGAAACAAAA_C:383,169,0:4394147	1|1:1,176:177:99:1|1:4394147_CCCTGAAAAAGTAAAACATGAGAGTATTTATGAGATGATGATAAAACTTGTGTGAAGGGCAATCAGATAATGTGGTTAGGAAGATGAAACAAAA_C:322,120,0:4394147	0/0:2,0:2:6:.:.:0,6,74	1/1:3,228:231:92:.:.:477,92,0	0/0:2,0:2:6:.:.:0,6,52	0/0:2,0:2:6:.:.:0,6,75	0/0:2,0:2:6:.:.:0,6,70	0/0:1,0:1:3:.:.:0,3,37	1|1:1,126:127:87:1|1:4394147_CCCTGAAAAAGTAAAACATGAGAGTATTTATGAGATGATGATAAAACTTGTGTGAAGGGCAATCAGATAATGTGGTTAGGAAGATGAAACAAAA_C:231,87,0:4394147	0|1:8,169:177:99:0|1:4394147_CCCTGAAAAAGTAAAACATGAGAGTATTTATGAGATGATGATAAAACTTGTGTGAAGGGCAATCAGATAATGTGGTTAGGAAGATGAAACAAAA_C:173,0,167:4394147	0/0:9,0:9:27:.:.:0,27,278	0/0:2,0:2:6:.:.:0,6,57	1/1:3,186:189:49:.:.:321,49,0	1|1:0,190:190:99:1|1:4394147_CCCTGAAAAAGTAAAACATGAGAGTATTTATGAGATGATGATAAAACTTGTGTGAAGGGCAATCAGATAATGTGGTTAGGAAGATGAAACAAAA_C:396,174,0:4394147	1|1:3,198:201:69:1|1:4394147_CCCTGAAAAAGTAAAACATGAGAGTATTTATGAGATGATGATAAAACTTGTGTGAAGGGCAATCAGATAATGTGGTTAGGAAGATGAAACAAAA_C:291,69,0:4394147	0|1:10,196:206:99:0|1:4394147_CCCTGAAAAAGTAAAACATGAGAGTATTTATGAGATGATGATAAAACTTGTGTGAAGGGCAATCAGATAATGTGGTTAGGAAGATGAAACAAAA_C:198,0,240:4394147	0/0:1,0:1:3:.:.:0,3,33	1/1:4,189:193:10:.:.:282,10,0	0/0:2,0:2:6:.:.:0,6,70	0/0:10,0:10:30:.:.:0,30,269	0/0:6,0:6:18:.:.:0,18,212	1|1:1,188:189:99:1|1:4394147_CCCTGAAAAAGTAAAACATGAGAGTATTTATGAGATGATGATAAAACTTGTGTGAAGGGCAATCAGATAATGTGGTTAGGAAGATGAAACAAAA_C:347,131,0:4394147	./.:0,0:0:0:.:.:0,0,0	1|1:0,86:86:79:1|1:4394147_CCCTGAAAAAGTAAAACATGAGAGTATTTATGAGATGATGATAAAACTTGTGTGAAGGGCAATCAGATAATGTGGTTAGGAAGATGAAACAAAA_C:179,79,0:4394147	1|1:3,150:153:12:1|1:4394147_CCCTGAAAAAGTAAAACATGAGAGTATTTATGAGATGATGATAAAACTTGTGTGAAGGGCAATCAGATAATGTGGTTAGGAAGATGAAACAAAA_C:178,12,0:4394147	1|1:0,222:222:99:1|1:4394147_CCCTGAAAAAGTAAAACATGAGAGTATTTATGAGATGATGATAAAACTTGTGTGAAGGGCAATCAGATAATGTGGTTAGGAAGATGAAACAAAA_C:463,204,0:4394147	0/0:5,0:5:15:.:.:0,15,147	0/1:9,205:214:99:.:.:277,0,173	1|1:3,150:153:12:1|1:4394147_CCCTGAAAAAGTAAAACATGAGAGTATTTATGAGATGATGATAAAACTTGTGTGAAGGGCAATCAGATAATGTGGTTAGGAAGATGAAACAAAA_C:178,12,0:4394147	0/0:8,0:8:24:.:.:0,24,246	0|1:6,177:183:89:0|1:4394147_CCCTGAAAAAGTAAAACATGAGAGTATTTATGAGATGATGATAAAACTTGTGTGAAGGGCAATCAGATAATGTGGTTAGGAAGATGAAACAAAA_C:188,0,89:4394147	0/0:2,0:2:6:.:.:0,6,64	0|1:6,234:240:37:0|1:4394147_CCCTGAAAAAGTAAAACATGAGAGTATTTATGAGATGATGATAAAACTTGTGTGAAGGGCAATCAGATAATGTGGTTAGGAAGATGAAACAAAA_C:255,0,37:4394147	1|1:4,211:215:39:1|1:4394147_CCCTGAAAAAGTAAAACATGAGAGTATTTATGAGATGATGATAAAACTTGTGTGAAGGGCAATCAGATAATGTGGTTAGGAAGATGAAACAAAA_C:273,39,0:4394147	0|1:6,213:219:56:0|1:4394147_CCCTGAAAAAGTAAAACATGAGAGTATTTATGAGATGATGATAAAACTTGTGTGAAGGGCAATCAGATAATGTGGTTAGGAAGATGAAACAAAA_C:230,0,56:4394147	1/1:2,181:183:88:.:.:389,88,0	1|1:4,245:249:57:1|1:4394147_CCCTGAAAAAGTAAAACATGAGAGTATTTATGAGATGATGATAAAACTTGTGTGAAGGGCAATCAGATAATGTGGTTAGGAAGATGAAACAAAA_C:331,57,0:4394147	0/1:5,215:220:6:.:.:332,0,6	0/0:4,0:4:12:.:.:0,12,113	0/0:6,0:6:18:.:.:0,18,199	0/0:5,0:5:15:.:.:0,15,173	1|1:3,180:183:39:1|1:4394147_CCCTGAAAAAGTAAAACATGAGAGTATTTATGAGATGATGATAAAACTTGTGTGAAGGGCAATCAGATAATGTGGTTAGGAAGATGAAACAAAA_C:240,39,0:4394147	0/0:6,0:6:18:.:.:0,18,215	0/1:10,236:246:99:.:.:341,0,197	0/0:3,0:3:9:.:.:0,9,86	1/1:0,187:187:99:.:.:492,178,0	1/1:3,190:193:53:.:.:330,53,0	1/1:6,245:251:53:.:.:427,53,0	0/1:9,274:283:99:.:.:389,0,120	0/1:5,171:176:35:.:.:248,0,35	0|1:6,238:244:33:0|1:4394147_CCCTGAAAAAGTAAAACATGAGAGTATTTATGAGATGATGATAAAACTTGTGTGAAGGGCAATCAGATAATGTGGTTAGGAAGATGAAACAAAA_C:259,0,33:4394147	0|1:11,229:240:99:0|1:4394147_CCCTGAAAAAGTAAAACATGAGAGTATTTATGAGATGATGATAAAACTTGTGTGAAGGGCAATCAGATAATGTGGTTAGGAAGATGAAACAAAA_C:234,0,252:4394147	0|1:9,197:206:99:0|1:4394147_CCCTGAAAAAGTAAAACATGAGAGTATTTATGAGATGATGATAAAACTTGTGTGAAGGGCAATCAGATAATGTGGTTAGGAAGATGAAACAAAA_C:203,0,197:4394147	0|1:5,183:188:42:0|1:4394147_CCCTGAAAAAGTAAAACATGAGAGTATTTATGAGATGATGATAAAACTTGTGTGAAGGGCAATCAGATAATGTGGTTAGGAAGATGAAACAAAA_C:198,0,42:4394147
Chr1	4394240	.	A	*,C	43.33	.	AC=84,1;AF=0.636,7.576e-03;AN=132;BaseQRankSum=0.967;DP=10090;ExcessHet=0.0008;FS=0.000;InbreedingCoeff=0.3250;MLEAC=106,1;MLEAF=0.803,7.576e-03;MQ=60.00;MQRankSum=0.00;QD=0.00;ReadPosRankSum=1.41;SOR=1.098	GT:AD:DP:GQ:PGT:PID:PL:PS	1|1:1,216,0:217:99:1|1:4394147_CCCTGAAAAAGTAAAACATGAGAGTATTTATGAGATGATGATAAAACTTGTGTGAAGGGCAATCAGATAATGTGGTTAGGAAGATGAAACAAAA_C:474,161,0,414,189,438:4394147	1|1:1,392,0:393:99:1|1:4394147_CCCTGAAAAAGTAAAACATGAGAGTATTTATGAGATGATGATAAAACTTGTGTGAAGGGCAATCAGATAATGTGGTTAGGAAGATGAAACAAAA_C:908,326,0,787,356,811:4394147	1|1:3,266,0:269:99:1|1:4394147_CCCTGAAAAAGTAAAACATGAGAGTATTTATGAGATGATGATAAAACTTGTGTGAAGGGCAATCAGATAATGTGGTTAGGAAGATGAAACAAAA_C:591,129,0,443,228,531:4394147	1|1:0,409,0:409:99:1|1:4394147_CCCTGAAAAAGTAAAACATGAGAGTATTTATGAGATGATGATAAAACTTGTGTGAAGGGCAATCAGATAATGTGGTTAGGAAGATGAAACAAAA_C:1031,388,0,870,376,852:4394147	0/1:6,188,0:194:75:.:.:265,0,75,283,252,535	./.:2,0,0:2:0:.:.:0,0,0,0,0,0	0/0:5,0,0:5:0:.:.:0,0,109,0,109,109	1/1:3,201,0:204:63:.:.:353,63,0,362,189,488	0/1:6,225,0:231:17:.:.:407,0,17,298,188,469	1/1:6,286,0:292:15:.:.:394,15,0,412,267,664	1|1:1,194,0:195:99:1|1:4394147_CCCTGAAAAAGTAAAACATGAGAGTATTTATGAGATGATGATAAAACTTGTGTGAAGGGCAATCAGATAATGTGGTTAGGAAGATGAAACAAAA_C:462,142,0,371,174,398:4394147	0|1:6,215,0:221:35:1|0:4394147_CCCTGAAAAAGTAAAACATGAGAGTATTTATGAGATGATGATAAAACTTGTGTGAAGGGCAATCAGATAATGTGGTTAGGAAGATGAAACAAAA_C:330,0,35,253,209,453:4394147	./.:1,0,0:1:0:.:.:0,0,0,0,0,0	0/1:6,168,0:174:91:.:.:274,0,91,292,252,544	0|1:6,201,0:207:61:1|0:4394147_CCCTGAAAAAGTAAAACATGAGAGTATTTATGAGATGATGATAAAACTTGTGTGAAGGGCAATCAGATAATGTGGTTAGGAAGATGAAACAAAA_C:312,0,61,237,214,435:4394147	0/0:5,0,0:5:0:.:.:0,0,118,0,118,118	1|1:2,207,0:209:99:1|1:4394147_CCCTGAAAAAGTAAAACATGAGAGTATTTATGAGATGATGATAAAACTTGTGTGAAGGGCAATCAGATAATGTGGTTAGGAAGATGAAACAAAA_C:476,114,0,359,178,414:4394147	0/0:1,0,0:1:3:.:.:0,3,37,3,37,37	1/1:0,98,0:98:94:.:.:273,94,0,273,94,273	1|1:0,182,0:182:99:1|1:4394147_CCCTGAAAAAGTAAAACATGAGAGTATTTATGAGATGATGATAAAACTTGTGTGAAGGGCAATCAGATAATGTGGTTAGGAAGATGAAACAAAA_C:550,178,0,394,167,379:4394147	1|1:1,163,0:164:99:1|1:4394147_CCCTGAAAAAGTAAAACATGAGAGTATTTATGAGATGATGATAAAACTTGTGTGAAGGGCAATCAGATAATGTGGTTAGGAAGATGAAACAAAA_C:394,114,0,307,142,329:4394147	./.:1,0,0:1:0:.:.:0,0,0,0,0,0	1/1:3,228,0:231:92:.:.:477,92,0,486,218,612	0/0:2,0,0:2:6:.:.:0,6,52,6,52,52	0/0:1,0,0:1:3:.:.:0,3,37,3,37,37	0/0:2,0,0:2:0:.:.:0,0,6,0,6,6	0/0:1,0,0:1:3:.:.:0,3,37,3,37,37	1|1:1,123,0:124:91:1|1:4394147_CCCTGAAAAAGTAAAACATGAGAGTATTTATGAGATGATGATAAAACTTGTGTGAAGGGCAATCAGATAATGTGGTTAGGAAGATGAAACAAAA_C:327,91,0,237,115,263:4394147	0|1:6,165,0:171:83:1|0:4394147_CCCTGAAAAAGTAAAACATGAGAGTATTTATGAGATGATGATAAAACTTGTGTGAAGGGCAATCAGATAATGTGGTTAGGAAGATGAAACAAAA_C:238,0,83,194,207,392:4394147	0/0:4,0,0:4:0:.:.:0,0,74,0,74,74	0/2:1,0,2:3:29:.:.:60,63,97,0,35,29	1/1:3,186,0:189:49:.:.:321,49,0,330,175,456	1|1:0,187,0:187:99:1|1:4394147_CCCTGAAAAAGTAAAACATGAGAGTATTTATGAGATGATGATAAAACTTGTGTGAAGGGCAATCAGATAATGTGGTTAGGAAGATGAAACAAAA_C:492,178,0,399,172,390:4394147	1|1:3,196,0:199:72:1|1:4394147_CCCTGAAAAAGTAAAACATGAGAGTATTTATGAGATGATGATAAAACTTGTGTGAAGGGCAATCAGATAATGTGGTTAGGAAGATGAAACAAAA_C:355,72,0,302,172,400:4394147	1|1:4,187,0:191:16:1|1:4394147_CCCTGAAAAAGTAAAACATGAGAGTATTTATGAGATGATGATAAAACTTGTGTGAAGGGCAATCAGATAATGTGGTTAGGAAGATGAAACAAAA_C:390,16,0,239,151,360:4394147	./.:2,0,0:2:0:.:.:0,0,0,0,0,0	1/1:4,189,0:193:10:.:.:282,10,0,294,178,462	./.:2,0,0:2:0:.:.:0,0,0,0,0,0	0/0:8,0,0:8:0:.:.:0,0,231,0,231,231	0/0:4,0,0:4:12:.:.:0,12,147,12,147,147	1|1:1,181,0:182:99:1|1:4394147_CCCTGAAAAAGTAAAACATGAGAGTATTTATGAGATGATGATAAAACTTGTGTGAAGGGCAATCAGATAATGTGGTTAGGAAGATGAAACAAAA_C:465,133,0,347,161,370:4394147	./.:1,0,0:1:0:.:.:0,0,0,0,0,0	1|1:0,86,0:86:79:1|1:4394147_CCCTGAAAAAGTAAAACATGAGAGTATTTATGAGATGATGATAAAACTTGTGTGAAGGGCAATCAGATAATGTGGTTAGGAAGATGAAACAAAA_C:248,83,0,185,79,179:4394147	1|1:1,145,0:146:97:1|1:4394147_CCCTGAAAAAGTAAAACATGAGAGTATTTATGAGATGATGATAAAACTTGTGTGAAGGGCAATCAGATAATGTGGTTAGGAAGATGAAACAAAA_C:360,97,0,269,129,296:4394147	1|1:0,218,0:218:99:1|1:4394147_CCCTGAAAAAGTAAAACATGAGAGTATTTATGAGATGATGATAAAACTTGTGTGAAGGGCAATCAGATAATGTGGTTAGGAAGATGAAACAAAA_C:626,211,0,469,200,454:4394147	0/0:4,0,0:4:0:.:.:0,0,78,0,78,78	0/1:9,205,0:214:99:.:.:277,0,173,304,365,669	1|1:3,149,0:152:17:1|1:4394147_CCCTGAAAAAGTAAAACATGAGAGTATTTATGAGATGATGATAAAACTTGTGTGAAGGGCAATCAGATAATGTGGTTAGGAAGATGAAACAAAA_C:276,17,0,194,117,284:4394147	0/0:6,0,0:6:0:.:.:0,0,123,0,123,123	1|1:3,172,0:175:36:1|1:4394147_CCCTGAAAAAGTAAAACATGAGAGTATTTATGAGATGATGATAAAACTTGTGTGAAGGGCAATCAGATAATGTGGTTAGGAAGATGAAACAAAA_C:267,36,0,238,143,337:4394147	./.:1,0,0:1:0:.:.:0,0,0,0,0,0	1|1:4,229,0:233:55:1|1:4394147_CCCTGAAAAAGTAAAACATGAGAGTATTTATGAGATGATGATAAAACTTGTGTGAAGGGCAATCAGATAATGTGGTTAGGAAGATGAAACAAAA_C:494,55,0,327,182,438:4394147	1|1:1,203,0:204:99:1|1:4394147_CCCTGAAAAAGTAAAACATGAGAGTATTTATGAGATGATGATAAAACTTGTGTGAAGGGCAATCAGATAATGTGGTTAGGAAGATGAAACAAAA_C:549,155,0,396,182,417:4394147	0|1:5,211,0:216:10:1|0:4394147_CCCTGAAAAAGTAAAACATGAGAGTATTTATGAGATGATGATAAAACTTGTGTGAAGGGCAATCAGATAATGTGGTTAGGAAGATGAAACAAAA_C:327,0,10,249,179,414:4394147	1/1:2,181,0:183:88:.:.:389,88,0,395,172,479	1|1:4,236,0:240:55:1|1:4394147_CCCTGAAAAAGTAAAACATGAGAGTATTTATGAGATGATGATAAAACTTGTGTGAAGGGCAATCAGATAATGTGGTTAGGAAGATGAAACAAAA_C:415,55,0,333,198,465:4394147	0/1:5,215,0:220:6:.:.:332,0,6,347,210,557	0/0:2,0,0:2:3:.:.:0,3,45,3,45,45	0/0:5,0,0:5:9:.:.:0,9,135,9,135,135	0/0:5,0,0:5:0:.:.:0,0,116,0,116,116	1|1:3,173,0:176:37:1|1:4394147_CCCTGAAAAAGTAAAACATGAGAGTATTTATGAGATGATGATAAAACTTGTGTGAAGGGCAATCAGATAATGTGGTTAGGAAGATGAAACAAAA_C:294,37,0,241,140,334:4394147	0/0:6,0,0:6:0:.:.:0,0,151,0,151,151	0/1:10,236,0:246:99:.:.:341,0,197,371,420,791	0/0:1,0,0:1:3:.:.:0,3,37,3,37,37	1/1:0,187,0:187:99:.:.:492,178,0,492,178,492	1/1:3,190,0:193:53:.:.:330,53,0,339,179,465	1/1:6,245,0:251:53:.:.:427,53,0,444,231,622	0/1:9,274,0:283:99:.:.:389,0,120,417,378,794	0/1:5,171,0:176:35:.:.:248,0,35,263,196,460	1|1:3,231,0:234:97:1|1:4394147_CCCTGAAAAAGTAAAACATGAGAGTATTTATGAGATGATGATAAAACTTGTGTGAAGGGCAATCAGATAATGTGGTTAGGAAGATGAAACAAAA_C:516,97,0,370,197,460:4394147	1|1:4,226,0:230:48:1|1:4394147_CCCTGAAAAAGTAAAACATGAGAGTATTTATGAGATGATGATAAAACTTGTGTGAAGGGCAATCAGATAATGTGGTTAGGAAGATGAAACAAAA_C:428,48,0,315,184,439:4394147	1|1:4,193,0:197:16:1|1:4394147_CCCTGAAAAAGTAAAACATGAGAGTATTTATGAGATGATGATAAAACTTGTGTGAAGGGCAATCAGATAATGTGGTTAGGAAGATGAAACAAAA_C:323,16,0,243,153,368:4394147	1|1:2,181,0:183:91:1|1:4394147_CCCTGAAAAAGTAAAACATGAGAGTATTTATGAGATGATGATAAAACTTGTGTGAAGGGCAATCAGATAATGTGGTTAGGAAGATGAAACAAAA_C:425,91,0,305,154,361:4394147
Chr1	4394378	.	A	G	192.63	.	AC=4;AF=0.154;AN=26;DP=20;ExcessHet=0.0000;FS=0.000;InbreedingCoeff=0.3434;MLEAC=15;MLEAF=0.577;MQ=60.00;QD=32.09;SOR=3.258	GT:AD:DP:GQ:PL	./.:1,0:1:0:0,0,0	./.:0,0:0:0:0,0,0	./.:0,0:0:0:0,0,0	0/0:2,0:2:6:0,6,80	1/1:0,2:2:6:84,6,0	./.:0,0:0:0:0,0,0	0/0:1,0:1:3:0,3,37	./.:0,0:0:0:0,0,0	0/0:1,0:1:3:0,3,40	./.:0,0:0:0:0,0,0	./.:0,0:0:0:0,0,0	./.:0,0:0:0:0,0,0	./.:0,0:0:0:0,0,0	./.:0,0:0:0:0,0,0	0/0:1,0:1:3:0,3,37	0/0:2,0:2:6:0,6,62	./.:0,0:0:0:0,0,0	./.:0,0:0:0:0,0,0	./.:0,0:0:0:0,0,0	./.:0,0:0:0:0,0,0	./.:0,0:0:0:0,0,0	./.:0,0:0:0:0,0,0	./.:0,0:0:0:0,0,0	./.:0,0:0:0:0,0,0	0/0:1,0:1:3:0,3,37	0/0:1,0:1:3:0,3,21	./.:0,0:0:0:0,0,0	./.:0,0:0:0:0,0,0	./.:0,0:0:0:0,0,0	./.:0,0:0:0:0,0,0	./.:1,0:1:0:0,0,0	./.:0,0:0:0:0,0,0	./.:0,0:0:0:0,0,0	./.:0,0:0:0:0,0,0	0/0:1,0:1:3:0,3,37	./.:0,0:0:0:0,0,0	./.:0,0:0:0:0,0,0	./.:0,0:0:0:0,0,0	1/1:0,2:2:6:77,6,0	./.:0,0:0:0:0,0,0	./.:0,0:0:0:0,0,0	./.:0,0:0:0:0,0,0	./.:0,0:0:0:0,0,0	./.:0,0:0:0:0,0,0	./.:0,0:0:0:0,0,0	0/0:1,0:1:3:0,3,21	./.:0,0:0:0:0,0,0	./.:0,0:0:0:0,0,0	./.:0,0:0:0:0,0,0	./.:0,0:0:0:0,0,0	./.:0,0:0:0:0,0,0	./.:0,0:0:0:0,0,0	./.:0,0:0:0:0,0,0	./.:0,0:0:0:0,0,0	./.:0,0:0:0:0,0,0	./.:0,0:0:0:0,0,0	0/0:1,0:1:3:0,3,38	./.:0,0:0:0:0,0,0	./.:0,0:0:0:0,0,0	./.:0,0:0:0:0,0,0	./.:0,0:0:0:0,0,0	./.:0,0:0:0:0,0,0	./.:0,0:0:0:0,0,0	./.:0,0:0:0:0,0,0	./.:1,0:1:0:0,0,0	./.:0,0:0:0:0,0,0	./.:0,0:0:0:0,0,0	./.:0,0:0:0:0,0,0	./.:0,0:0:0:0,0,0	./.:0,0:0:0:0,0,0	./.:0,0:0:0:0,0,0	0/0:1,0:1:3:0,3,40	./.:0,0:0:0:0,0,0
Chr1	4394647	.	ATT	A	149.53	.	AC=2;AF=1.00;AN=2;DP=3;ExcessHet=0.0000;FS=0.000;InbreedingCoeff=0.3369;MLEAC=17;MLEAF=1.00;MQ=60.00;QD=26.24;SOR=0.693	GT:AD:DP:GQ:PL	1/1:0,2:2:6:90,6,0	./.:0,0:0:0:0,0,0	./.:0,0:0:0:0,0,0	./.:0,0:0:0:0,0,0	./.:0,0:0:0:0,0,0	./.:0,0:0:0:0,0,0	./.:0,0:0:0:0,0,0	./.:0,0:0:0:0,0,0	./.:0,0:0:0:0,0,0	./.:0,0:0:0:0,0,0	./.:0,0:0:0:0,0,0	./.:0,0:0:0:0,0,0	./.:0,0:0:0:0,0,0	./.:0,0:0:0:0,0,0	./.:0,0:0:0:0,0,0	./.:0,0:0:0:0,0,0	./.:0,0:0:0:0,0,0	./.:0,0:0:0:0,0,0	./.:0,0:0:0:0,0,0	./.:0,0:0:0:0,0,0	./.:0,0:0:0:0,0,0	./.:0,0:0:0:0,0,0	./.:0,0:0:0:0,0,0	./.:0,0:0:0:0,0,0	./.:0,0:0:0:0,0,0	./.:0,0:0:0:0,0,0	./.:0,0:0:0:0,0,0	./.:0,0:0:0:0,0,0	./.:0,0:0:0:0,0,0	./.:0,0:0:0:0,0,0	./.:0,0:0:0:0,0,0	./.:0,0:0:0:0,0,0	./.:1,0:1:0:0,0,0	./.:0,0:0:0:0,0,0	./.:0,0:0:0:0,0,0	./.:0,0:0:0:0,0,0	./.:0,0:0:0:0,0,0	./.:0,0:0:0:0,0,0	./.:0,0:0:0:0,0,0	./.:0,0:0:0:0,0,0	./.:0,0:0:0:0,0,0	./.:0,0:0:0:0,0,0	./.:0,0:0:0:0,0,0	./.:0,0:0:0:0,0,0	./.:0,0:0:0:0,0,0	./.:0,0:0:0:0,0,0	./.:0,0:0:0:0,0,0	./.:0,0:0:0:0,0,0	./.:0,0:0:0:0,0,0	./.:0,0:0:0:0,0,0	./.:0,0:0:0:0,0,0	./.:0,0:0:0:0,0,0	./.:0,0:0:0:0,0,0	./.:0,0:0:0:0,0,0	./.:0,0:0:0:0,0,0	./.:0,0:0:0:0,0,0	./.:0,0:0:0:0,0,0	./.:0,0:0:0:0,0,0	./.:0,0:0:0:0,0,0	./.:0,0:0:0:0,0,0	./.:0,0:0:0:0,0,0	./.:0,0:0:0:0,0,0	./.:0,0:0:0:0,0,0	./.:0,0:0:0:0,0,0	./.:0,0:0:0:0,0,0	./.:0,0:0:0:0,0,0	./.:0,0:0:0:0,0,0	./.:0,0:0:0:0,0,0	./.:0,0:0:0:0,0,0	./.:0,0:0:0:0,0,0	./.:0,0:0:0:0,0,0	./.:0,0:0:0:0,0,0	./.:0,0:0:0:0,0,0
Chr1	4396089	.	A	G	101202	.	AC=49;AF=0.336;AN=146;BaseQRankSum=5.05;DP=5197;ExcessHet=0.0000;FS=0.000;InbreedingCoeff=0.7236;MLEAC=49;MLEAF=0.336;MQ=60.00;MQRankSum=0.00;QD=34.90;ReadPosRankSum=0.119;SOR=0.691	GT:AD:DP:GQ:PGT:PID:PL:PS	1/1:0,80:80:99:.:.:3257,241,0	1/1:0,54:54:99:.:.:2252,163,0	0/0:35,0:35:99:.:.:0,102,1105	0/0:36,0:36:99:.:.:0,106,1477	0|1:43,60:103:99:0|1:4396089_A_G:2144,0,1583:4396089	0|1:10,18:28:99:0|1:4396089_A_G:655,0,345:4396089	0/0:33,0:33:99:.:.:0,99,1163	0/0:33,0:33:99:.:.:0,99,1174	0|1:108,50:158:99:0|1:4396089_A_G:1552,0,4260:4396089	0/0:35,0:35:99:.:.:0,105,1262	0/0:34,0:34:99:.:.:0,102,1267	0/0:33,0:33:99:.:.:0,99,1266	0/0:34,0:34:99:.:.:0,102,1266	0/0:35,0:35:99:.:.:0,105,1310	0/0:33,0:33:99:.:.:0,99,1204	0/0:33,0:33:99:.:.:0,99,1242	0/0:34,0:34:99:.:.:0,102,1210	0/0:39,0:39:99:.:.:0,117,1475	0/0:31,0:31:72:.:.:0,72,1080	0/0:34,0:34:99:.:.:0,102,1211	1/1:0,72:72:99:.:.:2528,217,0	0/0:33,0:33:99:.:.:0,99,1203	1/1:0,133:133:99:.:.:5406,400,0	0/0:24,0:24:60:.:.:0,60,900	0/0:33,0:33:99:.:.:0,99,1265	0/0:35,0:35:99:.:.:0,105,1221	0|1:44,4:48:25:0|1:4396089_A_G:25,0,1808:4396089	1/1:0,79:79:99:.:.:3217,238,0	0|1:18,88:106:99:0|1:4396089_A_G:3163,0,474:4396089	0/0:34,0:34:99:.:.:0,102,1216	0|1:37,63:100:99:0|1:4396089_A_G:2267,0,1306:4396089	0/0:34,0:34:99:.:.:0,99,1209	1/1:0,116:116:99:.:.:4742,349,0	1/1:0,117:117:99:.:.:4588,352,0	0/0:35,0:35:99:.:.:0,99,1473	1/1:0,33:33:99:.:.:1347,99,0	1/1:0,120:120:99:.:.:4921,361,0	1/1:0,144:144:99:.:.:5980,433,0	1/1:0,122:122:99:.:.:4943,367,0	0/0:47,0:47:99:.:.:0,120,1800	0/0:38,0:38:99:.:.:0,114,1318	1/1:0,114:114:99:.:.:4665,343,0	0|1:17,14:31:99:0|1:4396089_A_G:483,0,631:4396089	0|1:53,22:75:99:0|1:4396089_A_G:673,0,2106:4396089	1/1:0,88:88:99:.:.:3776,265,0	0/0:33,0:33:99:.:.:0,99,1134	0/0:33,0:33:99:.:.:0,99,1163	0/0:38,0:38:99:.:.:0,106,1234	0/0:33,0:33:99:.:.:0,99,1225	1/1:0,125:125:99:.:.:4975,376,0	0/0:60,0:60:99:.:.:0,120,1800	0/0:42,0:42:99:.:.:0,120,1800	1/1:0,167:167:99:.:.:6791,503,0	0/0:44,0:44:99:.:.:0,120,1800	1/1:0,81:81:99:.:.:3305,244,0	0/0:39,0:39:99:.:.:0,115,1575	0/0:34,0:34:99:.:.:0,99,1324	0|1:15,110:125:99:0|1:4396089_A_G:4193,0,258:4396089	0/0:35,0:35:99:.:.:0,99,1345	1/1:0,52:52:99:.:.:2104,157,0	0/0:36,0:36:99:.:.:0,105,1305	0/0:33,0:33:99:.:.:0,99,1219	0/0:33,0:33:99:.:.:0,99,1198	0/0:33,0:33:99:.:.:0,99,1299	1/1:0,143:143:99:.:.:5723,430,0	0/0:33,0:33:99:.:.:0,99,1284	0/0:49,0:49:99:.:.:0,120,1800	0/0:33,0:33:99:.:.:0,99,1193	1/1:1,117:118:99:.:.:4745,316,0	0/0:33,0:33:99:.:.:0,99,1239	1/1:0,168:168:99:.:.:6921,506,0	0/0:33,0:33:99:.:.:0,99,1115	0/0:41,0:41:99:.:.:0,120,1800
Chr1	4396095	.	C	T	192260	.	AC=97;AF=0.664;AN=146;BaseQRankSum=1.30;DP=7652;ExcessHet=0.0000;FS=0.000;InbreedingCoeff=0.7235;MLEAC=97;MLEAF=0.664;MQ=60.00;MQRankSum=0.00;QD=35.19;ReadPosRankSum=0.318;SOR=0.697	GT:AD:DP:GQ:PGT:PID:PL:PS	0/0:43,0:43:99:.:.:0,105,1575	0/0:36,0:36:99:.:.:0,99,1485	1/1:0,98:98:99:.:.:3909,294,0	1/1:0,54:54:99:.:.:2191,163,0	0|1:68,38:106:99:1|0:4396089_A_G:1211,0,2602:4396089	0|1:21,9:30:99:1|0:4396089_A_G:272,0,807:4396089	1/1:0,132:132:99:.:.:5249,397,0	1/1:1,113:114:99:.:.:4539,303,0	0|1:55,96:151:99:1|0:4396089_A_G:3396,0,1943:4396089	1/1:0,147:147:99:.:.:5697,442,0	1/1:0,134:134:99:.:.:5384,403,0	1/1:0,129:129:99:.:.:5266,388,0	1/1:0,163:163:99:.:.:6409,491,0	1/1:0,109:109:99:.:.:4294,328,0	1/1:0,126:126:99:.:.:4988,379,0	1/1:0,136:136:99:.:.:5403,408,0	1/1:0,126:126:99:.:.:4828,379,0	1/1:0,88:88:99:.:.:3606,265,0	1/1:0,26:26:78:.:.:1023,78,0	1/1:0,84:84:99:.:.:3434,253,0	0/0:44,0:44:99:.:.:0,111,1665	1/1:0,83:83:99:.:.:3260,249,0	0/0:63,0:63:99:.:.:0,120,1800	1/1:0,23:23:69:.:.:933,69,0	1/1:0,69:69:99:.:.:2786,207,0	1/1:0,82:82:99:.:.:3324,246,0	0|1:5,40:45:69:1|0:4396089_A_G:1528,0,69:4396089	0/0:47,0:47:99:.:.:0,99,1485	0|1:99,15:114:99:1|0:4396089_A_G:245,0,3965:4396089	1/1:0,124:124:99:.:.:5062,373,0	0|1:76,32:108:99:1|0:4396089_A_G:944,0,2861:4396089	1/1:0,71:71:99:.:.:2772,213,0	0/0:57,0:57:99:.:.:0,120,1800	0/0:55,0:55:99:.:.:0,117,1755	1/1:0,95:95:99:.:.:3865,286,0	0/0:33,0:33:99:.:.:0,99,1187	0/0:56,0:56:99:.:.:0,105,1575	0/0:66,0:66:99:.:.:0,120,1800	0/0:63,0:63:99:.:.:0,105,1575	1/1:0,103:103:99:.:.:4171,310,0	1/1:0,95:95:99:.:.:3722,285,0	0/0:44,0:44:99:.:.:0,105,1575	0|1:17,15:32:99:1|0:4396089_A_G:513,0,624:4396089	0|1:24,48:72:99:1|0:4396089_A_G:1681,0,835:4396089	0/0:44,0:44:99:.:.:0,105,1575	1/1:0,62:62:99:.:.:2542,187,0	1/1:0,115:115:99:.:.:4721,346,0	1/1:0,42:42:99:.:.:1507,126,0	1/1:0,101:101:99:.:.:4132,304,0	0/0:61,0:61:99:.:.:0,102,1530	1/1:0,75:75:99:.:.:2597,226,0	1/1:0,116:116:99:.:.:4208,349,0	0/0:64,0:64:99:.:.:0,105,1575	1/1:0,124:124:99:.:.:4854,372,0	0/0:46,0:46:99:.:.:0,105,1575	1/1:0,127:127:99:.:.:5134,381,0	1/1:0,144:144:99:.:.:5817,433,0	0|1:133,13:146:91:1|0:4396089_A_G:91,0,5105:4396089	1/1:0,124:124:99:.:.:4978,373,0	0/0:34,0:34:99:.:.:0,102,1250	1/1:0,97:97:99:.:.:3784,291,0	1/1:0,107:107:99:.:.:4333,322,0	1/1:0,145:145:99:.:.:5527,435,0	1/1:0,101:101:99:.:.:3978,304,0	0/0:71,0:71:99:.:.:0,120,1800	1/1:0,119:119:99:.:.:4836,358,0	1/1:0,159:159:99:.:.:6227,478,0	1/1:0,139:139:99:.:.:5667,418,0	0/0:63,0:63:99:.:.:0,108,1620	1/1:0,120:120:99:.:.:4653,360,0	0/0:79,0:79:99:.:.:0,120,1800	1/1:0,88:88:99:.:.:3442,264,0	1/1:0,79:79:99:.:.:3090,238,0
Chr1	4396366	.	C	A	35.37	.	AC=1;AF=6.849e-03;AN=146;BaseQRankSum=0.842;DP=1161;ExcessHet=0.0000;FS=5.999;InbreedingCoeff=-0.0119;MLEAC=1;MLEAF=6.849e-03;MQ=60.00;MQRankSum=0.00;QD=3.54;ReadPosRankSum=-4.930e-01;SOR=0.083	GT:AD:DP:GQ:PL	0/0:24,0:24:72:0,72,865	0/0:9,0:9:27:0,27,371	0/0:32,0:32:93:0,93,1395	0/0:12,0:14:36:0,36,526	0/0:14,0:14:42:0,42,536	0/0:3,0:3:9:0,9,103	0/0:6,0:6:18:0,18,241	0/0:15,0:15:45:0,45,505	0/0:21,0:21:63:0,63,792	0/0:17,0:17:51:0,51,648	0/0:28,0:28:84:0,84,1143	0/0:15,0:15:45:0,45,512	0/0:27,0:27:81:0,81,1029	0/0:14,0:14:42:0,42,571	0/0:20,0:20:60:0,60,789	0/0:20,0:20:60:0,60,782	0/0:16,0:16:48:0,48,621	0/0:17,0:17:48:0,48,720	0/0:9,0:9:27:0,27,308	0/0:12,0:12:33:0,33,495	0/0:10,0:10:30:0,30,360	0/0:13,0:13:39:0,39,487	0/0:13,0:13:36:0,36,540	0/0:2,0:2:6:0,6,71	0/0:9,0:9:24:0,24,360	0/1:8,2:10:54:54,0,301	0/0:1,0:1:3:0,3,38	0/0:11,0:11:33:0,33,453	0/0:20,0:20:60:0,60,746	0/0:21,0:21:60:0,60,900	0/0:21,0:21:63:0,63,859	0/0:14,0:14:42:0,42,519	0/0:25,0:25:75:0,75,895	0/0:14,0:14:42:0,42,497	0/0:19,0:19:57:0,57,757	0/0:3,0:3:9:0,9,110	0/0:15,0:15:45:0,45,607	0/0:19,0:19:54:0,54,810	0/0:18,0:18:54:0,54,733	0/0:17,0:17:51:0,51,696	0/0:8,0:8:24:0,24,308	0/0:22,0:22:66:0,66,781	0/0:4,0:4:12:0,12,164	0/0:14,0:14:42:0,42,550	0/0:13,0:13:39:0,39,508	0/0:6,0:6:18:0,18,202	0/0:20,0:20:60:0,60,754	0/0:11,0:11:30:0,30,450	0/0:20,0:20:60:0,60,706	0/0:18,0:18:13:0,13,597	0/0:8,0:8:24:0,24,260	0/0:19,0:19:57:0,57,647	0/0:13,0:13:39:0,39,406	0/0:20,0:20:60:0,60,738	0/0:10,0:10:27:0,27,405	0/0:15,0:15:45:0,45,632	0/0:20,0:20:60:0,60,760	0/0:16,0:16:48:0,48,649	0/0:24,0:24:72:0,72,929	0/0:1,0:1:3:0,3,22	0/0:13,0:13:39:0,39,499	0/0:18,0:18:54:0,54,714	0/0:14,0:14:42:0,42,539	0/0:19,0:19:54:0,54,810	0/0:17,0:17:51:0,51,663	0/0:20,0:20:60:0,60,751	0/0:30,0:30:90:0,90,1174	0/0:30,0:30:90:0,90,1109	0/0:20,0:20:60:0,60,754	0/0:20,0:20:60:0,60,754	0/0:25,0:25:75:0,75,1001	0/0:24,0:24:72:0,72,985	0/0:19,0:19:57:0,57,746
Chr1	4398460	.	C	T	7971.55	.	AC=46;AF=0.319;AN=144;BaseQRankSum=3.13;DP=1113;ExcessHet=0.0000;FS=9.720;InbreedingCoeff=0.8104;MLEAC=46;MLEAF=0.319;MQ=60.00;MQRankSum=0.00;QD=33.59;ReadPosRankSum=0.054;SOR=5.650	GT:AD:DP:GQ:PL	1/1:0,16:16:48:658,48,0	1/1:0,8:8:24:337,24,0	0/0:15,0:15:45:0,45,558	0/0:10,0:10:30:0,30,354	0/1:4,2:6:65:65,0,141	1/1:0,3:3:9:124,9,0	0/0:21,0:21:63:0,63,749	0/0:12,0:12:36:0,36,421	0/1:10,6:16:99:201,0,342	0/0:20,0:20:60:0,60,738	0/0:24,0:24:72:0,72,929	0/0:15,0:15:45:0,45,553	0/0:14,0:14:42:0,42,559	0/0:9,0:9:27:0,27,357	0/0:14,0:14:42:0,42,551	0/0:19,0:19:57:0,57,710	0/0:13,0:13:39:0,39,504	0/0:21,0:21:63:0,63,761	0/0:4,0:4:12:0,12,137	0/0:13,0:13:39:0,39,518	1/1:0,9:9:27:331,27,0	0/0:20,0:20:60:0,60,747	1/1:0,14:14:42:581,42,0	0/0:5,0:5:15:0,15,192	0/0:19,0:19:57:0,57,693	0/0:24,0:24:72:0,72,880	0/0:4,0:4:0:0,0,84	1/1:0,9:9:27:367,27,0	0/1:7,7:14:99:241,0,203	0/0:17,0:17:51:0,51,616	0/1:3,4:7:98:146,0,98	0/0:12,0:12:36:0,36,452	1/1:0,8:8:24:326,24,0	1/1:0,13:13:39:523,39,0	0/0:16,0:16:48:0,48,568	1/1:0,3:3:9:126,9,0	1/1:0,9:9:27:376,27,0	1/1:0,4:4:12:168,12,0	1/1:0,11:11:33:451,33,0	0/0:13,0:13:39:0,39,429	0/0:15,0:15:45:0,45,569	1/1:0,8:8:24:334,24,0	0/0:2,0:2:6:0,6,77	0/0:8,0:8:0:0,0,240	1/1:0,6:6:18:258,18,0	0/0:10,0:10:30:0,30,366	0/0:14,0:14:42:0,42,474	0/0:7,0:7:21:0,21,250	0/0:12,0:12:36:0,36,451	1/1:0,16:16:48:644,48,0	0/0:8,0:8:24:0,24,260	0/0:18,0:18:54:0,54,649	1/1:0,14:14:42:578,42,0	0/0:21,0:21:63:0,63,818	1/1:0,4:4:12:162,12,0	0/0:15,0:15:45:0,45,595	0/0:16,0:16:48:0,48,601	./.:2,0:2:0:0,0,0	0/0:20,0:20:60:0,60,777	1/1:0,4:4:12:163,12,0	0/0:20,0:20:60:0,60,774	0/0:20,0:20:60:0,60,679	0/0:16,0:16:48:0,48,586	0/0:14,0:14:42:0,42,491	1/1:0,6:6:18:244,18,0	0/0:13,0:13:39:0,39,511	0/0:21,0:21:63:0,63,783	0/0:20,0:20:60:0,60,786	1/1:0,8:8:24:334,24,0	0/0:13,0:13:39:0,39,518	1/1:0,9:9:27:377,27,0	0/0:11,0:11:33:0,33,431	0/0:14,0:14:42:0,42,509
Chr1	4398558	.	CA	C,CAA,CAAA	6286.56	.	AC=17,45,5;AF=0.116,0.308,0.034;AN=146;BaseQRankSum=0.221;DP=2661;ExcessHet=119.5520;FS=1.358;InbreedingCoeff=-0.8059;MLEAC=17,47,4;MLEAF=0.116,0.322,0.027;MQ=60.00;MQRankSum=0.00;QD=2.93;ReadPosRankSum=0.201;SOR=0.507	GT:AD:DP:GQ:PL	0/1:31,11,10,0:54:68:164,0,890,68,524,892,294,929,852,1225	0/1:18,6,4,0:28:54:63,0,510,54,358,528,141,492,529,640	0/2:34,5,6,4:49:56:58,63,971,0,711,846,56,864,879,1271	0/1:14,8,5,0:29:95:134,0,383,95,233,480,213,411,502,680	0/2:17,4,9,0:30:99:137,128,611,0,332,425,211,593,440,678	0/0:6,0,0,0:6:18:0,18,242,18,242,242,18,242,242,242	0/2:28,4,10,4:46:99:197,227,1091,0,589,667,134,817,679,1107	0/2:23,2,9,0:36:99:136,175,912,0,528,581,241,923,603,989	0/2:29,4,9,3:45:99:139,162,1010,0,620,714,136,856,755,1190	0/2:36,5,10,4:55:99:147,195,1288,0,820,937,150,1082,985,1469	0/2:36,4,6,0:46:5:5,37,1033,0,790,919,142,997,927,1105	0/1:16,6,2,4:28:24:76,0,510,62,308,487,24,315,470,651	0/0:40,5,2,0:47:5:0,5,1060,86,952,1109,139,1044,1108,1182	0/2:18,5,6,0:29:22:61,22,491,0,309,443,135,482,449,601	0/2:18,5,8,0:31:62:107,62,598,0,316,461,190,569,475,699	0/2:29,4,6,0:39:29:29,34,819,0,616,732,137,799,742,904	0/2:19,4,8,7:38:14:175,187,868,0,384,460,14,493,384,753	0/2:36,7,9,0:52:55:71,55,1052,0,728,925,215,1019,933,1188	0/2:4,0,3,0:7:60:60,71,153,0,82,73,71,153,82,153	0/2:12,4,6,0:22:67:96,67,409,0,209,310,152,398,317,487	0/3:16,5,4,4:29:8:72,20,501,8,276,419,0,318,390,612	0/2:26,6,6,2:40:33:64,33,703,0,475,666,92,644,712,1048	0/3:22,7,5,5:39:9:82,26,715,9,393,574,0,450,542,834	0/1:4,3,0,0:7:64:64,0,74,76,83,159,76,83,159,159	0/2:24,5,10,2:44:99:187,211,927,0,489,580,157,731,611,1023	0/1:28,10,6,2:46:91:139,0,791,91,518,835,184,696,899,1282	0/0:6,0,0,0:6:15:0,15,225,15,225,225,15,225,225,225	0/2:12,3,6,0:21:71:83,71,498,0,229,302,146,447,323,515	0/0:22,4,3,0:29:3:0,3,664,21,469,562,90,612,575,692	0/2:21,0,6,2:31:74:108,146,869,0,548,472,74,806,486,794	0/2:24,0,8,0:32:99:103,174,748,0,573,550,174,748,573,748	0/2:16,6,7,4:33:61:133,61,547,0,233,404,80,369,400,693	0/2:24,3,8,0:35:94:94,115,793,0,519,594,189,764,613,835	0/2:25,3,7,0:35:84:84,107,828,0,547,622,183,791,641,861	0/2:27,0,7,0:34:86:86,167,802,0,635,614,167,802,635,802	0/0:9,0,0,0:9:18:0,18,270,18,270,270,18,270,270,270	0/2:26,3,5,0:34:17:17,38,763,0,571,654,115,735,666,809	0/2:28,4,8,0:40:96:96,100,851,0,585,696,202,834,710,937	0/1:17,6,4,0:27:57:69,0,464,57,333,507,141,456,505,606	0/2:19,3,6,0:28:61:61,67,641,0,400,476,143,603,494,673	0/1:20,7,5,0:32:58:83,0,539,58,381,587,167,533,585,712	0/2:21,6,7,0:34:4:71,4,590,0,358,540,161,572,548,735	2/3:1,0,2,2:5:20:84,81,107,25,50,38,20,51,0,48	0/2:10,2,4,0:16:34:44,34,309,0,195,251,85,302,258,354	0/2:24,4,5,3:36:42:59,74,761,0,513,602,42,630,618,926	0/2:20,0,4,2:26:43:51,104,674,0,510,458,43,653,475,709	0/2:19,4,5,0:28:35:35,48,578,0,409,503,112,561,502,634	0/3:13,0,0,3:16:62:62,101,514,101,514,514,0,413,413,404	0/2:20,8,9,0:40:58:153,58,637,0,299,521,257,627,559,883	0/2:22,4,6,2:34:78:81,78,765,0,451,552,91,615,589,905	0/1:16,4,3,0:23:27:27,0,413,30,337,448,88,414,446,510	0/2:19,0,6,3:28:63:108,155,703,0,493,442,63,645,424,693	0/2:20,5,11,3:39:99:213,200,903,0,358,469,186,629,494,929	0/2:24,7,9,2:42:74:139,74,820,0,417,615,163,665,672,1083	0/1:21,7,0,0:30:99:129,0,466,192,535,808,192,535,808,808	0/1:19,7,2,4:32:36:92,0,580,90,384,597,36,383,574,782	0/1:27,6,5,0:38:7:29,0,749,7,543,723,137,726,719,876	0/2:13,3,7,0:23:65:71,65,527,0,253,325,139,471,348,537	0/2:28,8,10,0:46:43:114,43,806,0,500,749,235,796,747,1007	0/3:6,0,0,2:8:49:49,67,276,67,276,276,0,209,209,203	0/1:23,8,5,0:36:99:114,0,637,101,459,716,212,623,713,848	0/0:30,3,4,0:39:7:0,13,808,7,658,770,104,822,760,914	0/2:25,3,11,0:39:99:125,153,855,0,543,612,226,827,637,895	0/1:14,8,5,0:27:73:129,0,366,73,217,462,195,372,453,585	0/2:19,4,9,0:32:99:147,147,706,0,384,474,230,676,493,758	0/0:22,2,0,0:24:15:0,15,542,66,548,599,66,548,599,599	0/2:25,5,8,0:41:99:137,133,939,0,499,614,246,817,656,965	0/2:26,4,11,0:41:99:138,155,995,0,585,677,254,934,710,1022	0/2:10,6,7,0:23:18:121,18,303,0,83,272,175,298,274,466	0/1:16,11,5,2:36:99:220,0,460,189,269,653,238,369,684,939	0/1:29,7,7,0:43:8:53,0,780,8,575,777,166,776,779,954	0/1:20,4,0,0:24:17:17,0,475,77,485,562,77,485,562,562	0/2:15,3,5,4:27:32:96,107,538,0,304,359,32,384,339,559
Chr1	4398585	.	T	G	22675.2	.	AC=48;AF=0.329;AN=146;BaseQRankSum=2.34;DP=2742;ExcessHet=0.0000;FS=13.872;InbreedingCoeff=0.7495;MLEAC=48;MLEAF=0.329;MQ=60.00;MQRankSum=0.00;QD=32.77;ReadPosRankSum=0.944;SOR=2.039	GT:AD:DP:GQ:PL	1/1:0,36:36:99:1452,108,0	1/1:1,25:26:55:976,55,0	0/0:43,0:43:99:0,104,1560	0/0:31,0:31:81:0,81,1215	0/1:13,16:29:99:529,0,368	0/1:1,3:4:29:83,0,29	0/0:51,0:51:99:0,105,1575	0/0:44,0:44:99:0,106,1461	0/1:35,10:45:99:280,0,1074	0/0:54,0:54:99:0,100,1699	0/0:54,0:54:99:0,120,1800	0/0:37,0:37:99:0,105,1355	0/0:43,0:43:99:0,118,1695	0/0:35,0:35:99:0,102,1200	0/0:40,0:40:99:0,120,1496	0/0:43,0:43:99:0,100,1530	0/0:46,0:46:99:0,114,1780	0/0:46,0:46:99:0,120,1800	0/0:9,0:9:27:0,27,339	0/0:30,0:30:90:0,90,997	1/1:0,22:22:66:749,66,0	0/0:42,0:42:99:0,100,1553	1/1:0,32:32:96:1284,96,0	0/0:8,0:8:21:0,21,315	0/0:45,0:45:99:0,103,1568	0/0:44,0:44:99:0,114,1639	0/0:5,0:5:15:0,15,171	1/1:0,19:19:57:783,57,0	0/1:6,20:26:99:627,0,149	0/0:37,0:37:99:0,102,1339	0/1:13,18:31:99:610,0,357	0/0:37,0:37:99:0,105,1575	1/1:0,31:31:92:1191,92,0	1/1:0,27:27:80:1012,80,0	0/0:38,0:38:99:0,111,1316	1/1:0,6:6:18:243,18,0	1/1:0,26:26:78:1045,78,0	1/1:1,29:30:79:1140,79,0	1/1:0,19:19:56:707,56,0	0/0:34,0:34:59:0,59,1040	0/0:36,0:36:99:0,108,1328	1/1:0,31:31:93:1258,93,0	0/1:2,3:5:65:103,0,65	0/1:13,6:19:99:194,0,371	1/1:0,21:21:63:822,63,0	0/0:39,0:39:99:0,111,1665	0/0:30,0:30:90:0,90,1101	0/0:21,0:21:63:0,63,683	0/0:43,0:43:99:0,99,1415	1/1:0,28:28:83:1057,83,0	0/0:27,0:27:78:0,78,1170	0/0:31,0:31:90:0,90,1069	1/1:1,36:37:99:1400,100,0	0/0:47,0:47:99:0,108,1620	1/1:0,26:26:78:1068,78,0	0/0:34,0:34:99:0,102,1176	0/0:38,0:38:99:0,103,1344	0/1:6,17:23:99:648,0,111	0/0:46,0:46:99:0,99,1485	1/1:0,6:6:18:251,18,0	0/0:44,0:44:99:0,105,1383	0/0:43,0:43:99:0,104,1710	0/0:42,0:42:99:0,112,1466	0/0:35,0:35:99:0,99,1427	1/1:0,31:31:93:1188,93,0	0/0:28,0:28:81:0,81,1023	0/0:46,0:46:99:0,102,1530	0/0:45,0:45:99:0,111,1665	1/1:2,21:23:49:822,49,0	0/0:40,0:40:99:0,105,1397	1/1:0,33:33:98:1298,98,0	0/0:31,0:31:93:0,93,1032	0/0:26,0:26:75:0,75,1125
Chr1	4399574	.	A	T	39552.8	.	AC=48;AF=0.329;AN=146;BaseQRankSum=-3.360e-01;DP=3418;ExcessHet=0.0000;FS=0.915;InbreedingCoeff=0.7375;MLEAC=48;MLEAF=0.329;MQ=60.00;MQRankSum=0.00;QD=34.22;ReadPosRankSum=0.675;SOR=0.690	GT:AD:DP:GQ:PL	1/1:0,49:49:99:1899,147,0	1/1:0,45:45:99:1777,135,0	0/0:35,0:35:99:0,102,1530	0/0:49,0:49:99:0,120,1800	0/1:20,19:39:99:638,0,617	0/1:7,4:11:99:128,0,216	0/0:51,0:51:99:0,117,1800	0/0:49,0:49:99:0,120,1800	0/1:34,19:53:99:591,0,1185	0/0:50,0:50:99:0,120,1800	0/0:51,0:51:99:0,120,1800	0/0:49,0:49:99:0,120,1800	0/0:46,0:46:99:0,110,1704	0/0:40,0:40:99:0,111,1665	0/0:49,0:49:99:0,120,1800	0/0:50,0:50:99:0,120,1800	0/0:49,0:49:99:0,118,1800	0/0:46,0:46:99:0,118,1800	0/0:10,0:10:30:0,30,367	0/0:37,0:37:99:0,99,1330	1/1:0,33:33:99:1168,99,0	0/0:48,0:48:99:0,114,1755	1/1:0,50:50:99:1927,150,0	0/0:15,0:15:45:0,45,546	0/0:41,0:41:99:0,112,1800	0/0:45,0:45:99:0,105,1575	0/0:11,0:11:0:0,0,374	1/1:0,42:42:99:1594,126,0	0/1:6,40:46:95:1400,0,95	0/0:51,0:51:99:0,120,1800	0/1:23,27:50:99:902,0,669	0/0:49,0:49:99:0,120,1800	1/1:0,48:48:99:1866,144,0	1/1:0,54:54:99:2076,163,0	0/0:46,0:46:99:0,120,1800	1/1:0,13:13:39:506,39,0	1/1:0,51:51:99:2025,154,0	1/1:0,54:54:99:2143,162,0	1/1:0,45:45:99:1775,135,0	0/0:42,0:42:99:0,105,1575	0/0:35,0:35:99:0,102,1229	1/1:0,56:56:99:2217,169,0	0/1:2,4:6:63:136,0,63	0/1:17,11:28:99:352,0,581	1/1:0,34:34:99:1353,102,0	0/0:35,0:35:99:0,100,1286	0/0:44,0:44:99:0,111,1800	0/0:34,0:34:99:0,99,1255	0/0:49,0:49:99:0,113,1800	1/1:0,50:50:99:1925,150,0	0/0:46,0:46:99:0,113,1556	0/0:45,0:45:99:0,101,1450	1/1:0,48:48:99:1905,144,0	0/0:51,0:51:99:0,120,1800	1/1:0,44:44:99:1687,132,0	0/0:50,0:50:99:0,120,1800	0/0:47,0:47:99:0,120,1800	0/1:6,27:33:99:958,0,147	0/0:38,0:38:99:0,102,1441	1/1:0,22:22:66:869,66,0	0/0:46,0:46:99:0,120,1800	0/0:49,0:49:99:0,118,1800	0/0:49,0:49:99:0,120,1800	0/0:44,0:44:99:0,101,1594	1/1:0,50:50:99:1915,150,0	0/0:49,0:49:99:0,120,1800	0/0:50,0:50:99:0,120,1800	0/0:50,0:50:99:0,120,1800	1/1:0,49:49:99:1870,147,0	0/0:49,0:49:99:0,119,1800	1/1:0,53:53:99:2090,159,0	0/0:48,0:48:99:0,120,1800	0/0:40,0:40:99:0,105,1575
Chr1	4400326	.	G	A	53927.1	.	AC=48;AF=0.329;AN=146;BaseQRankSum=0.519;DP=3859;ExcessHet=0.0000;FS=0.843;InbreedingCoeff=0.7516;MLEAC=48;MLEAF=0.329;MQ=60.00;MQRankSum=0.00;QD=33.64;ReadPosRankSum=1.28;SOR=0.954	GT:AD:DP:GQ:PL	1/1:0,62:62:99:2416,187,0	1/1:0,58:58:99:2307,174,0	0/0:44,0:44:99:0,120,1800	0/0:44,0:44:99:0,120,1800	0/1:28,40:68:99:1393,0,833	0/1:6,6:12:99:208,0,205	0/0:49,0:49:99:0,120,1800	0/0:48,0:48:99:0,120,1800	0/1:66,37:103:99:1165,0,2092	0/0:48,0:48:99:0,120,1800	0/0:45,0:45:99:0,120,1800	0/0:50,0:50:99:0,120,1800	0/0:49,0:49:99:0,120,1800	0/0:41,0:41:99:0,108,1620	0/0:49,0:49:99:0,120,1800	0/0:52,0:52:99:0,119,1800	0/0:48,0:48:99:0,120,1800	0/0:48,0:48:99:0,114,1746	0/0:8,0:8:24:0,24,272	0/0:45,0:45:99:0,101,1777	1/1:1,42:43:93:1482,93,0	0/0:50,0:50:99:0,120,1800	1/1:0,69:69:99:2737,208,0	0/0:21,0:21:60:0,60,900	0/0:45,0:45:99:0,110,1800	0/0:48,0:48:99:0,120,1800	0/0:17,0:17:51:0,51,655	1/1:0,59:59:99:2315,178,0	0/1:11,50:61:99:1755,0,249	0/0:43,0:43:99:0,117,1755	0/1:23,40:63:99:1414,0,710	0/0:47,0:47:99:0,119,1800	1/1:0,73:73:99:2885,220,0	1/1:0,46:46:99:1788,138,0	0/0:43,0:43:99:0,100,1710	1/1:0,21:21:63:819,63,0	1/1:0,57:57:99:2243,171,0	1/1:0,76:76:99:3104,229,0	1/1:0,74:74:99:2964,223,0	0/0:46,0:46:99:0,120,1800	0/0:41,0:41:99:0,101,1628	1/1:0,70:70:99:2781,211,0	0/1:16,4:20:94:94,0,531	0/1:36,8:44:99:179,0,1230	1/1:0,34:34:99:1396,102,0	0/0:35,0:35:99:0,99,1292	0/0:49,0:49:99:0,117,1800	0/0:38,0:38:99:0,101,1493	0/0:47,0:47:99:0,116,1717	1/1:0,74:74:99:2877,223,0	0/0:37,0:37:99:0,105,1247	0/0:51,0:51:99:0,120,1800	1/1:1,59:60:99:2289,141,0	0/0:50,0:50:99:0,117,1800	1/1:0,65:65:99:2526,196,0	0/0:47,0:47:99:0,120,1800	0/0:48,0:48:99:0,120,1800	0/1:12,45:57:99:1626,0,255	0/0:46,0:46:99:0,117,1776	1/1:0,26:26:78:1056,78,0	0/0:50,0:50:99:0,120,1800	0/0:48,0:48:99:0,118,1800	0/0:44,0:44:99:0,104,1550	0/0:45,0:45:99:0,120,1800	1/1:0,64:64:99:2529,193,0	0/0:45,0:45:99:0,116,1800	0/0:49,0:49:99:0,120,1800	0/0:48,0:48:99:0,120,1800	1/1:0,59:59:99:2337,178,0	0/0:42,0:42:99:0,119,1800	1/1:0,85:85:99:3387,256,0	0/0:41,0:41:99:0,101,1659	0/0:49,0:49:99:0,120,1800
Chr1	4400817	.	C	A	62.11	.	AC=1;AF=0.017;AN=58;BaseQRankSum=0.967;DP=39;ExcessHet=0.0000;FS=0.000;InbreedingCoeff=0.2929;MLEAC=4;MLEAF=0.069;MQ=60.00;MQRankSum=0.00;QD=20.70;ReadPosRankSum=-9.670e-01;SOR=1.179	GT:AD:DP:GQ:PL	0/0:1,0:1:3:0,3,16	./.:0,0:0:0:0,0,0	0/0:1,0:1:3:0,3,35	./.:0,0:0:0:0,0,0	0/0:1,0:1:3:0,3,34	./.:0,0:0:0:0,0,0	0/0:1,0:1:3:0,3,37	0/0:2,0:2:6:0,6,64	0/0:1,0:1:3:0,3,40	0/0:1,0:1:3:0,3,35	./.:0,0:0:0:0,0,0	./.:0,0:0:0:0,0,0	0/0:2,0:2:6:0,6,49	0/0:1,0:1:3:0,3,16	0/0:1,0:1:3:0,3,34	./.:0,0:0:0:0,0,0	0/0:2,0:2:6:0,6,71	0/0:1,0:1:3:0,3,23	./.:0,0:0:0:0,0,0	0/0:1,0:1:3:0,3,34	0/0:2,0:2:6:0,6,58	0/0:1,0:1:3:0,3,21	./.:0,0:0:0:0,0,0	./.:0,0:0:0:0,0,0	./.:0,0:0:0:0,0,0	./.:0,0:0:0:0,0,0	./.:0,0:0:0:0,0,0	./.:0,0:0:0:0,0,0	./.:0,0:0:0:0,0,0	./.:0,0:0:0:0,0,0	./.:0,0:0:0:0,0,0	0/0:2,0:2:6:0,6,49	./.:0,0:0:0:0,0,0	./.:0,0:0:0:0,0,0	./.:0,0:0:0:0,0,0	./.:0,0:0:0:0,0,0	./.:0,0:0:0:0,0,0	./.:0,0:0:0:0,0,0	0/0:1,0:1:3:0,3,37	./.:0,0:0:0:0,0,0	./.:0,0:0:0:0,0,0	./.:0,0:0:0:0,0,0	./.:0,0:0:0:0,0,0	./.:0,0:0:0:0,0,0	0/0:1,0:1:3:0,3,33	0/0:1,0:1:3:0,3,21	./.:0,0:0:0:0,0,0	0/0:1,0:1:3:0,3,32	0/0:2,0:2:6:0,6,59	0/0:1,0:1:3:0,3,34	0/1:1,2:3:26:63,0,26	0/0:1,0:1:3:0,3,21	./.:0,0:0:0:0,0,0	./.:0,0:0:0:0,0,0	./.:0,0:0:0:0,0,0	./.:0,0:0:0:0,0,0	./.:0,0:0:0:0,0,0	./.:0,0:0:0:0,0,0	0/0:3,0:3:9:0,9,97	./.:0,0:0:0:0,0,0	./.:0,0:0:0:0,0,0	0/0:1,0:1:3:0,3,15	./.:0,0:0:0:0,0,0	0/0:1,0:1:3:0,3,21	./.:0,0:0:0:0,0,0	0/0:1,0:1:3:0,3,32	./.:0,0:0:0:0,0,0	./.:0,0:0:0:0,0,0	./.:0,0:0:0:0,0,0	0/0:1,0:1:3:0,3,20	./.:0,0:0:0:0,0,0	./.:0,0:0:0:0,0,0	./.:0,0:0:0:0,0,0
Chr1	4401625	.	C	A	32734.1	.	AC=47;AF=0.322;AN=146;BaseQRankSum=-2.391e+00;DP=3189;ExcessHet=0.0000;FS=0.856;InbreedingCoeff=0.7654;MLEAC=47;MLEAF=0.322;MQ=60.00;MQRankSum=0.00;QD=32.44;ReadPosRankSum=1.25;SOR=0.874	GT:AD:DP:GQ:PL	1/1:0,43:43:99:1672,129,0	1/1:0,28:28:83:1046,83,0	0/0:49,0:49:99:0,120,1800	0/0:38,0:38:99:0,102,1521	0/1:18,30:48:99:1019,0,559	0/1:4,8:12:99:273,0,125	0/0:47,0:47:99:0,120,1800	0/0:48,0:48:99:0,108,1620	0/1:29,22:51:99:698,0,918	0/0:49,0:49:99:0,119,1794	0/0:47,0:47:99:0,120,1800	0/0:47,0:47:99:0,111,1665	0/0:46,0:46:99:0,108,1620	0/0:45,0:45:99:0,114,1710	0/0:48,0:48:99:0,115,1800	0/0:50,0:50:99:0,120,1800	0/0:48,0:48:99:0,120,1800	0/0:46,0:46:99:0,120,1800	0/0:17,0:17:48:0,48,720	0/0:43,0:43:99:0,104,1665	1/1:0,23:23:69:760,69,0	0/0:48,0:48:99:0,120,1800	1/1:0,47:47:99:1780,141,0	0/0:14,0:14:42:0,42,523	0/0:39,0:39:99:0,111,1665	0/0:42,0:42:99:0,114,1667	0/0:7,0:7:18:0,18,270	1/1:0,35:35:99:1330,105,0	0/1:10,24:34:99:798,0,305	0/0:47,0:47:99:0,120,1800	0/1:24,20:44:99:623,0,774	0/0:47,0:47:99:0,108,1620	1/1:0,48:48:99:1793,144,0	1/1:0,45:45:99:1658,135,0	0/0:40,0:40:99:0,103,1439	1/1:0,8:8:24:304,24,0	1/1:0,42:42:99:1599,126,0	1/1:0,50:50:99:1971,150,0	1/1:0,42:42:99:1567,126,0	0/0:42,0:42:99:0,111,1665	0/0:35,0:35:84:0,84,1260	1/1:0,41:41:99:1554,123,0	0/0:6,0:6:0:0,0,170	0/1:23,5:28:99:107,0,804	1/1:0,37:37:99:1471,111,0	0/0:39,0:39:99:0,108,1376	0/0:49,0:49:99:0,102,1530	0/0:27,0:27:81:0,81,899	0/0:49,0:49:99:0,120,1800	1/1:0,39:39:99:1470,117,0	0/0:28,0:28:81:0,81,910	0/0:39,0:39:84:0,84,1381	1/1:0,47:47:99:1787,141,0	0/0:49,0:49:99:0,110,1774	1/1:2,37:39:35:1302,35,0	0/0:45,0:45:99:0,120,1800	0/0:48,0:48:99:0,117,1755	0/1:7,32:39:99:1102,0,142	0/0:44,0:44:99:0,117,1755	1/1:0,17:17:51:653,51,0	0/0:39,0:39:99:0,114,1710	0/0:47,0:47:99:0,105,1575	0/0:48,0:48:99:0,118,1800	0/0:48,0:48:99:0,117,1755	1/1:0,48:48:99:1731,144,0	0/0:48,0:48:99:0,120,1800	0/0:46,0:46:99:0,120,1800	0/0:46,0:46:99:0,107,1800	1/1:0,32:32:96:1216,96,0	0/0:48,0:48:99:0,113,1778	1/1:0,42:42:99:1595,126,0	0/0:44,0:44:99:0,120,1800	0/0:50,0:50:99:0,108,1620
Chr1	4402197	.	C	T	33189	.	AC=47;AF=0.322;AN=146;BaseQRankSum=-8.600e-01;DP=3449;ExcessHet=0.0000;FS=1.703;InbreedingCoeff=0.7659;MLEAC=47;MLEAF=0.322;MQ=60.00;MQRankSum=0.00;QD=32.83;ReadPosRankSum=0.252;SOR=0.976	GT:AD:DP:GQ:PL	1/1:2,40:42:47:1499,47,0	1/1:0,41:41:99:1636,123,0	0/0:52,0:52:99:0,120,1800	0/0:39,0:39:99:0,108,1502	0/1:21,21:42:99:675,0,660	0/1:6,4:10:99:130,0,174	0/0:49,0:49:99:0,120,1800	0/0:51,0:51:99:0,120,1800	0/1:52,16:68:99:432,0,1720	0/0:47,0:47:99:0,102,1654	0/0:46,0:46:99:0,120,1800	0/0:48,0:48:99:0,110,1800	0/0:47,0:47:99:0,113,1800	0/0:49,0:49:99:0,119,1800	0/0:38,0:38:99:0,106,1620	0/0:50,0:50:99:0,120,1800	0/0:43,0:43:99:0,120,1800	0/0:47,0:47:99:0,120,1800	0/0:14,0:14:39:0,39,585	0/0:51,0:51:99:0,120,1800	1/1:0,23:23:69:811,69,0	0/0:53,0:53:99:0,120,1800	1/1:0,37:37:99:1460,111,0	0/0:12,0:12:36:0,36,432	0/0:44,0:44:99:0,111,1665	0/0:47,0:47:99:0,120,1800	0/0:20,0:20:60:0,60,638	1/1:0,26:26:78:1020,78,0	0/1:5,24:29:99:843,0,113	0/0:40,0:40:99:0,117,1463	0/1:21,30:51:99:988,0,701	0/0:50,0:50:99:0,111,1800	1/1:0,48:48:99:1870,144,0	1/1:0,40:40:99:1554,120,0	0/0:43,0:43:99:0,117,1755	1/1:0,19:19:57:756,57,0	1/1:0,37:37:99:1494,111,0	1/1:0,40:40:99:1627,120,0	1/1:0,39:39:99:1465,116,0	0/0:50,0:50:99:0,120,1800	0/0:28,0:28:81:0,81,1215	1/1:0,40:40:99:1562,120,0	0/0:8,0:8:0:0,0,184	0/1:24,9:33:99:263,0,794	1/1:0,31:31:92:1196,92,0	0/0:43,0:43:99:0,120,1800	0/0:39,0:39:99:0,114,1710	0/0:35,0:35:99:0,99,1485	0/0:49,0:49:99:0,120,1800	1/1:0,47:47:99:1846,141,0	0/0:24,0:24:38:0,38,770	0/0:41,0:41:99:0,114,1710	1/1:0,43:43:99:1692,129,0	0/0:37,0:37:99:0,99,1485	1/1:0,34:34:99:1320,102,0	0/0:49,0:49:99:0,120,1800	0/0:50,0:50:99:0,120,1800	0/1:5,41:46:64:1520,0,64	0/0:49,0:49:99:0,120,1800	1/1:0,9:9:27:359,27,0	0/0:39,0:39:99:0,108,1386	0/0:45,0:45:99:0,120,1800	0/0:48,0:48:99:0,108,1800	0/0:46,0:46:99:0,108,1800	1/1:0,38:38:99:1472,114,0	0/0:46,0:46:99:0,120,1800	0/0:53,0:53:99:0,120,1800	0/0:50,0:50:99:0,120,1800	1/1:0,51:51:99:1972,153,0	0/0:50,0:50:99:0,115,1743	1/1:0,47:47:99:1872,141,0	0/0:46,0:46:99:0,120,1800	0/0:42,0:42:99:0,117,1755
Chr1	4402225	.	ACT	A	101.54	.	AC=1;AF=0.050;AN=20;BaseQRankSum=0.00;DP=62;ExcessHet=0.0000;FS=0.000;InbreedingCoeff=0.3174;MLEAC=8;MLEAF=0.400;MQ=60.00;MQRankSum=0.00;QD=33.85;ReadPosRankSum=0.967;SOR=0.223	GT:AD:DP:GQ:PL	./.:0,0:0:0:0,0,0	./.:0,0:0:0:0,0,0	0/1:1,2:3:24:82,0,24	0/0:2,0:2:6:0,6,71	./.:0,0:0:0:0,0,0	./.:0,0:0:0:0,0,0	./.:0,0:0:0:0,0,0	./.:0,0:0:0:0,0,0	0/0:2,0:2:6:0,6,49	./.:0,0:0:0:0,0,0	./.:0,0:0:0:0,0,0	./.:0,0:0:0:0,0,0	./.:0,0:0:0:0,0,0	./.:0,0:0:0:0,0,0	./.:0,0:0:0:0,0,0	./.:0,0:0:0:0,0,0	./.:0,0:0:0:0,0,0	./.:0,0:0:0:0,0,0	./.:0,0:0:0:0,0,0	./.:0,0:0:0:0,0,0	./.:0,0:0:0:0,0,0	./.:0,0:0:0:0,0,0	./.:0,0:0:0:0,0,0	0/0:1,0:1:3:0,3,33	./.:0,0:0:0:0,0,0	./.:0,0:0:0:0,0,0	./.:0,0:0:0:0,0,0	./.:0,0:0:0:0,0,0	./.:0,0:0:0:0,0,0	./.:0,0:0:0:0,0,0	./.:0,0:0:0:0,0,0	./.:0,0:0:0:0,0,0	0/0:1,0:1:3:0,3,38	./.:0,0:0:0:0,0,0	0/0:1,0:1:3:0,3,37	./.:0,0:0:0:0,0,0	./.:0,0:0:0:0,0,0	./.:0,0:0:0:0,0,0	./.:0,0:0:0:0,0,0	0/0:1,0:1:3:0,3,21	./.:0,0:0:0:0,0,0	./.:0,0:0:0:0,0,0	./.:0,0:0:0:0,0,0	./.:0,0:0:0:0,0,0	./.:0,0:0:0:0,0,0	0/0:1,0:1:3:0,3,43	./.:0,0:0:0:0,0,0	./.:0,0:0:0:0,0,0	./.:0,0:0:0:0,0,0	./.:0,0:0:0:0,0,0	./.:0,0:0:0:0,0,0	./.:0,0:0:0:0,0,0	./.:0,0:0:0:0,0,0	./.:0,0:0:0:0,0,0	./.:0,0:0:0:0,0,0	./.:0,0:0:0:0,0,0	./.:0,0:0:0:0,0,0	./.:0,0:0:0:0,0,0	./.:0,0:0:0:0,0,0	./.:0,0:0:0:0,0,0	./.:0,0:0:0:0,0,0	./.:0,0:0:0:0,0,0	./.:0,0:0:0:0,0,0	./.:0,0:0:0:0,0,0	./.:0,0:0:0:0,0,0	./.:0,0:0:0:0,0,0	0/0:1,0:1:3:0,3,36	./.:0,0:0:0:0,0,0	./.:0,0:0:0:0,0,0	./.:0,0:0:0:0,0,0	0/0:1,0:1:3:0,3,37	./.:0,0:0:0:0,0,0	./.:0,0:0:0:0,0,0
Chr1	4402623	.	A	G	27676.7	.	AC=48;AF=0.329;AN=146;BaseQRankSum=1.10;DP=3256;ExcessHet=0.0000;FS=8.804;InbreedingCoeff=0.7486;MLEAC=48;MLEAF=0.329;MQ=60.00;MQRankSum=0.00;QD=32.33;ReadPosRankSum=0.00;SOR=1.535	GT:AD:DP:GQ:PGT:PID:PL:PS	1/1:0,30:30:90:.:.:1189,90,0	1/1:0,30:30:90:.:.:1214,90,0	0/0:39,0:39:99:.:.:0,99,1485	0/0:44,0:44:99:.:.:0,110,1800	0/1:17,16:33:99:.:.:544,0,507	0/1:2,6:8:55:.:.:220,0,55	0/0:50,0:50:99:.:.:0,120,1800	0/0:50,0:50:99:.:.:0,114,1800	0/1:43,14:57:99:.:.:392,0,1485	0/0:48,0:48:99:.:.:0,120,1800	0/0:49,0:49:99:.:.:0,120,1800	0/0:44,0:44:99:.:.:0,101,1703	0/0:40,0:40:99:.:.:0,105,1575	0/0:49,0:49:99:.:.:0,120,1800	0/0:44,0:44:99:.:.:0,120,1800	0/0:49,0:49:99:.:.:0,120,1800	0/0:39,0:39:99:.:.:0,105,1575	0/0:50,0:50:99:.:.:0,120,1800	0/0:12,0:12:36:.:.:0,36,463	0/0:42,0:42:99:.:.:0,117,1755	1|1:0,19:19:57:1|1:4402603_TC_T:687,57,0:4402603	0/0:46,0:46:99:.:.:0,120,1800	1/1:0,43:43:99:.:.:1686,129,0	0/0:14,0:14:42:.:.:0,42,520	0/0:41,0:41:99:.:.:0,104,1735	0/0:48,0:48:99:.:.:0,120,1800	0/0:16,0:16:39:.:.:0,39,585	1/1:0,26:26:78:.:.:1023,78,0	0/1:10,25:35:99:.:.:865,0,247	0/0:47,0:47:99:.:.:0,120,1800	0/1:21,23:44:99:.:.:739,0,706	0/0:50,0:50:99:.:.:0,120,1800	1/1:0,29:29:87:.:.:1146,87,0	1/1:0,22:22:66:.:.:861,66,0	0/0:48,0:48:99:.:.:0,120,1800	1/1:0,11:11:33:.:.:433,33,0	1/1:0,32:32:96:.:.:1251,96,0	1/1:0,48:48:99:.:.:1926,144,0	1/1:0,33:33:99:.:.:1316,99,0	0/0:48,0:48:99:.:.:0,120,1800	0/0:34,0:34:99:.:.:0,99,1267	1/1:0,33:33:99:.:.:1299,99,0	0/1:4,2:6:64:.:.:64,0,146	0/1:23,5:28:99:.:.:117,0,739	1/1:0,29:29:87:.:.:1175,87,0	0/0:44,0:44:99:.:.:0,111,1577	0/0:37,0:37:99:.:.:0,102,1530	0/0:35,0:35:96:.:.:0,96,1440	0/0:49,0:49:99:.:.:0,120,1800	1/1:0,33:33:99:.:.:1268,99,0	0/0:25,0:25:72:.:.:0,72,908	0/0:43,0:43:99:.:.:0,103,1545	1/1:0,44:44:99:.:.:1758,132,0	0/0:34,0:34:99:.:.:0,99,1485	1/1:2,27:29:10:.:.:979,10,0	0/0:52,0:52:99:.:.:0,120,1800	0/0:51,0:51:99:.:.:0,120,1800	0/1:7,25:32:99:.:.:933,0,179	0/0:46,0:46:99:.:.:0,120,1800	1/1:0,11:11:33:.:.:427,33,0	0/0:49,0:49:99:.:.:0,120,1800	0/0:50,0:50:99:.:.:0,114,1800	0/0:49,0:49:99:.:.:0,120,1800	0/0:47,0:47:99:.:.:0,120,1800	1/1:0,40:40:99:.:.:1522,120,0	0/0:37,0:37:99:.:.:0,99,1438	0/0:48,0:48:99:.:.:0,118,1800	0/0:50,0:50:99:.:.:0,120,1800	1/1:0,31:31:93:.:.:1206,93,0	0/0:50,0:50:99:.:.:0,120,1800	1/1:0,40:40:99:.:.:1582,120,0	0/0:44,0:44:99:.:.:0,114,1800	0/0:43,0:43:99:.:.:0,108,1620
Chr1	4403633	.	A	AT	97.56	.	AC=2;AF=0.200;AN=10;DP=6;ExcessHet=0.0000;FS=0.000;InbreedingCoeff=0.3366;MLEAC=12;MLEAF=1.00;MQ=60.00;QD=29.31;SOR=0.693	GT:AD:DP:GQ:PL	./.:0,0:0:0:0,0,0	1/1:0,2:2:6:62,6,0	0/0:1,0:1:3:0,3,19	./.:0,0:0:0:0,0,0	0/0:1,0:1:3:0,3,32	0/0:1,0:1:3:0,3,34	./.:0,0:0:0:0,0,0	./.:0,0:0:0:0,0,0	./.:0,0:0:0:0,0,0	./.:0,0:0:0:0,0,0	./.:0,0:0:0:0,0,0	./.:0,0:0:0:0,0,0	./.:0,0:0:0:0,0,0	./.:0,0:0:0:0,0,0	./.:0,0:0:0:0,0,0	./.:0,0:0:0:0,0,0	./.:0,0:0:0:0,0,0	./.:0,0:0:0:0,0,0	./.:0,0:0:0:0,0,0	./.:0,0:0:0:0,0,0	./.:0,0:0:0:0,0,0	./.:0,0:0:0:0,0,0	./.:0,0:0:0:0,0,0	./.:0,0:0:0:0,0,0	./.:0,0:0:0:0,0,0	./.:0,0:0:0:0,0,0	./.:0,0:0:0:0,0,0	./.:0,0:0:0:0,0,0	./.:0,0:0:0:0,0,0	./.:0,0:0:0:0,0,0	./.:0,0:0:0:0,0,0	./.:0,0:0:0:0,0,0	./.:0,0:0:0:0,0,0	./.:0,0:0:0:0,0,0	./.:0,0:0:0:0,0,0	./.:0,0:0:0:0,0,0	./.:0,0:0:0:0,0,0	./.:0,0:0:0:0,0,0	./.:0,0:0:0:0,0,0	./.:0,0:0:0:0,0,0	./.:0,0:0:0:0,0,0	./.:0,0:0:0:0,0,0	./.:0,0:0:0:0,0,0	./.:0,0:0:0:0,0,0	./.:0,0:0:0:0,0,0	./.:0,0:0:0:0,0,0	./.:0,0:0:0:0,0,0	./.:0,0:0:0:0,0,0	./.:0,0:0:0:0,0,0	./.:0,0:0:0:0,0,0	./.:0,0:0:0:0,0,0	./.:0,0:0:0:0,0,0	./.:0,0:0:0:0,0,0	./.:0,0:0:0:0,0,0	./.:0,0:0:0:0,0,0	./.:0,0:0:0:0,0,0	./.:0,0:0:0:0,0,0	./.:0,0:0:0:0,0,0	./.:0,0:0:0:0,0,0	./.:0,0:0:0:0,0,0	./.:0,0:0:0:0,0,0	./.:0,0:0:0:0,0,0	./.:0,0:0:0:0,0,0	./.:0,0:0:0:0,0,0	./.:0,0:0:0:0,0,0	./.:0,0:0:0:0,0,0	./.:0,0:0:0:0,0,0	./.:0,0:0:0:0,0,0	./.:0,0:0:0:0,0,0	./.:0,0:0:0:0,0,0	./.:0,0:0:0:0,0,0	0/0:1,0:1:3:0,3,34	./.:0,0:0:0:0,0,0
Chr1	4404164	.	A	G	143.07	.	AC=2;AF=1.00;AN=2;DP=14;ExcessHet=0.0000;FS=0.000;InbreedingCoeff=0.3369;MLEAC=17;MLEAF=1.00;MQ=60.00;QD=27.71;SOR=2.303	GT:AD:DP:GQ:PL	./.:0,0:0:0:0,0,0	./.:0,0:0:0:0,0,0	./.:0,0:0:0:0,0,0	./.:1,0:1:0:0,0,0	./.:0,0:0:0:0,0,0	./.:0,0:0:0:0,0,0	./.:0,0:0:0:0,0,0	./.:0,0:0:0:0,0,0	./.:0,0:0:0:0,0,0	./.:0,0:0:0:0,0,0	./.:0,0:0:0:0,0,0	./.:0,0:0:0:0,0,0	./.:0,0:0:0:0,0,0	./.:0,0:0:0:0,0,0	./.:1,0:1:0:0,0,0	./.:0,0:0:0:0,0,0	./.:1,0:1:0:0,0,0	./.:1,0:1:0:0,0,0	./.:0,0:0:0:0,0,0	./.:0,0:0:0:0,0,0	./.:0,0:0:0:0,0,0	./.:1,0:1:0:0,0,0	./.:0,0:0:0:0,0,0	./.:1,0:1:0:0,0,0	./.:1,0:1:0:0,0,0	./.:0,0:0:0:0,0,0	./.:0,0:0:0:0,0,0	./.:0,0:0:0:0,0,0	./.:1,0:1:0:0,0,0	./.:0,0:0:0:0,0,0	./.:0,0:0:0:0,0,0	./.:0,0:0:0:0,0,0	./.:0,0:0:0:0,0,0	./.:0,0:0:0:0,0,0	./.:0,0:0:0:0,0,0	./.:0,0:0:0:0,0,0	./.:0,0:0:0:0,0,0	./.:0,0:0:0:0,0,0	1/1:0,2:2:6:83,6,0	./.:0,0:0:0:0,0,0	./.:1,0:1:0:0,0,0	./.:1,0:1:0:0,0,0	./.:0,0:0:0:0,0,0	./.:0,0:0:0:0,0,0	./.:0,0:0:0:0,0,0	./.:0,0:0:0:0,0,0	./.:0,0:0:0:0,0,0	./.:0,0:0:0:0,0,0	./.:0,0:0:0:0,0,0	./.:0,0:0:0:0,0,0	./.:0,0:0:0:0,0,0	./.:0,0:0:0:0,0,0	./.:0,0:0:0:0,0,0	./.:1,0:1:0:0,0,0	./.:0,0:0:0:0,0,0	./.:0,0:0:0:0,0,0	./.:0,0:0:0:0,0,0	./.:0,0:0:0:0,0,0	./.:0,0:0:0:0,0,0	./.:0,0:0:0:0,0,0	./.:0,0:0:0:0,0,0	./.:0,0:0:0:0,0,0	./.:0,0:0:0:0,0,0	./.:0,0:0:0:0,0,0	./.:0,0:0:0:0,0,0	./.:0,0:0:0:0,0,0	./.:0,0:0:0:0,0,0	./.:0,0:0:0:0,0,0	./.:0,0:0:0:0,0,0	./.:1,0:1:0:0,0,0	./.:0,0:0:0:0,0,0	./.:0,0:0:0:0,0,0	./.:0,0:0:0:0,0,0
Chr1	4405106	.	C	G	128.99	.	AC=2;AF=0.333;AN=6;DP=49;ExcessHet=0.0000;FS=0.000;InbreedingCoeff=0.3369;MLEAC=14;MLEAF=1.00;MQ=60.00;QD=30.08;SOR=2.303	GT:AD:DP:GQ:PL	0/0:1,0:1:3:0,3,34	./.:0,0:0:0:0,0,0	./.:1,0:1:0:0,0,0	./.:0,0:0:0:0,0,0	./.:0,0:0:0:0,0,0	./.:0,0:0:0:0,0,0	./.:0,0:0:0:0,0,0	./.:0,0:0:0:0,0,0	./.:1,0:1:0:0,0,0	./.:0,0:0:0:0,0,0	./.:0,0:0:0:0,0,0	./.:0,0:0:0:0,0,0	./.:0,0:0:0:0,0,0	./.:0,0:0:0:0,0,0	./.:0,0:0:0:0,0,0	./.:0,0:0:0:0,0,0	./.:0,0:0:0:0,0,0	./.:1,0:1:0:0,0,0	./.:0,0:0:0:0,0,0	./.:0,0:0:0:0,0,0	./.:0,0:0:0:0,0,0	./.:0,0:0:0:0,0,0	./.:0,0:0:0:0,0,0	./.:0,0:0:0:0,0,0	./.:0,0:0:0:0,0,0	./.:0,0:0:0:0,0,0	./.:0,0:0:0:0,0,0	./.:0,0:0:0:0,0,0	./.:0,0:0:0:0,0,0	./.:0,0:0:0:0,0,0	./.:0,0:0:0:0,0,0	./.:0,0:0:0:0,0,0	./.:0,0:0:0:0,0,0	./.:0,0:0:0:0,0,0	./.:0,0:0:0:0,0,0	./.:0,0:0:0:0,0,0	./.:0,0:0:0:0,0,0	./.:0,0:0:0:0,0,0	./.:0,0:0:0:0,0,0	./.:0,0:0:0:0,0,0	./.:0,0:0:0:0,0,0	./.:0,0:0:0:0,0,0	./.:0,0:0:0:0,0,0	0/0:1,0:1:3:0,3,40	./.:0,0:0:0:0,0,0	./.:0,0:0:0:0,0,0	./.:0,0:0:0:0,0,0	./.:0,0:0:0:0,0,0	./.:0,0:0:0:0,0,0	./.:0,0:0:0:0,0,0	./.:0,0:0:0:0,0,0	./.:0,0:0:0:0,0,0	./.:1,0:1:0:0,0,0	./.:0,0:0:0:0,0,0	./.:0,0:0:0:0,0,0	./.:0,0:0:0:0,0,0	./.:0,0:0:0:0,0,0	./.:0,0:0:0:0,0,0	./.:0,0:0:0:0,0,0	./.:0,0:0:0:0,0,0	./.:0,0:0:0:0,0,0	./.:0,0:0:0:0,0,0	./.:0,0:0:0:0,0,0	./.:0,0:0:0:0,0,0	./.:0,0:0:0:0,0,0	./.:0,0:0:0:0,0,0	./.:0,0:0:0:0,0,0	./.:1,0:1:0:0,0,0	./.:0,0:0:0:0,0,0	1/1:0,2:2:6:83,6,0	./.:0,0:0:0:0,0,0	./.:0,0:0:0:0,0,0	./.:1,0:1:0:0,0,0
Chr1	4410149	.	TTA	T	137.59	.	AC=2;AF=0.500;AN=4;DP=4;ExcessHet=0.0000;FS=0.000;InbreedingCoeff=0.3406;MLEAC=15;MLEAF=1.00;MQ=60.00;QD=27.64;SOR=0.693	GT:AD:DP:GQ:PL	./.:0,0:0:0:0,0,0	./.:0,0:0:0:0,0,0	./.:0,0:0:0:0,0,0	0/0:2,0:2:6:0,6,49	./.:0,0:0:0:0,0,0	./.:0,0:0:0:0,0,0	./.:0,0:0:0:0,0,0	./.:0,0:0:0:0,0,0	./.:0,0:0:0:0,0,0	./.:0,0:0:0:0,0,0	./.:0,0:0:0:0,0,0	./.:0,0:0:0:0,0,0	./.:0,0:0:0:0,0,0	./.:0,0:0:0:0,0,0	./.:0,0:0:0:0,0,0	./.:0,0:0:0:0,0,0	./.:0,0:0:0:0,0,0	./.:0,0:0:0:0,0,0	./.:0,0:0:0:0,0,0	./.:0,0:0:0:0,0,0	./.:0,0:0:0:0,0,0	./.:0,0:0:0:0,0,0	./.:0,0:0:0:0,0,0	./.:0,0:0:0:0,0,0	./.:0,0:0:0:0,0,0	./.:0,0:0:0:0,0,0	./.:0,0:0:0:0,0,0	./.:0,0:0:0:0,0,0	./.:0,0:0:0:0,0,0	./.:0,0:0:0:0,0,0	./.:0,0:0:0:0,0,0	./.:0,0:0:0:0,0,0	./.:0,0:0:0:0,0,0	./.:0,0:0:0:0,0,0	./.:0,0:0:0:0,0,0	./.:0,0:0:0:0,0,0	./.:0,0:0:0:0,0,0	./.:0,0:0:0:0,0,0	./.:0,0:0:0:0,0,0	./.:0,0:0:0:0,0,0	./.:0,0:0:0:0,0,0	./.:0,0:0:0:0,0,0	./.:0,0:0:0:0,0,0	./.:0,0:0:0:0,0,0	./.:0,0:0:0:0,0,0	1/1:0,2:2:6:89,6,0	./.:0,0:0:0:0,0,0	./.:0,0:0:0:0,0,0	./.:0,0:0:0:0,0,0	./.:0,0:0:0:0,0,0	./.:0,0:0:0:0,0,0	./.:0,0:0:0:0,0,0	./.:0,0:0:0:0,0,0	./.:0,0:0:0:0,0,0	./.:0,0:0:0:0,0,0	./.:0,0:0:0:0,0,0	./.:0,0:0:0:0,0,0	./.:0,0:0:0:0,0,0	./.:0,0:0:0:0,0,0	./.:0,0:0:0:0,0,0	./.:0,0:0:0:0,0,0	./.:0,0:0:0:0,0,0	./.:0,0:0:0:0,0,0	./.:0,0:0:0:0,0,0	./.:0,0:0:0:0,0,0	./.:0,0:0:0:0,0,0	./.:0,0:0:0:0,0,0	./.:0,0:0:0:0,0,0	./.:0,0:0:0:0,0,0	./.:0,0:0:0:0,0,0	./.:0,0:0:0:0,0,0	./.:0,0:0:0:0,0,0	./.:0,0:0:0:0,0,0
Chr1	4420353	.	C	CA	126.53	.	AC=2;AF=1.00;AN=2;DP=2;ExcessHet=0.0000;FS=0.000;InbreedingCoeff=0.3369;MLEAC=17;MLEAF=1.00;MQ=60.00;QD=32.30;SOR=0.693	GT:AD:DP:GQ:PL	./.:0,0:0:0:0,0,0	./.:0,0:0:0:0,0,0	./.:0,0:0:0:0,0,0	./.:0,0:0:0:0,0,0	./.:0,0:0:0:0,0,0	./.:0,0:0:0:0,0,0	./.:0,0:0:0:0,0,0	./.:0,0:0:0:0,0,0	./.:0,0:0:0:0,0,0	./.:0,0:0:0:0,0,0	./.:0,0:0:0:0,0,0	./.:0,0:0:0:0,0,0	./.:0,0:0:0:0,0,0	./.:0,0:0:0:0,0,0	./.:0,0:0:0:0,0,0	./.:0,0:0:0:0,0,0	./.:0,0:0:0:0,0,0	./.:0,0:0:0:0,0,0	./.:0,0:0:0:0,0,0	./.:0,0:0:0:0,0,0	./.:0,0:0:0:0,0,0	./.:0,0:0:0:0,0,0	./.:0,0:0:0:0,0,0	./.:0,0:0:0:0,0,0	./.:0,0:0:0:0,0,0	./.:0,0:0:0:0,0,0	./.:0,0:0:0:0,0,0	./.:0,0:0:0:0,0,0	./.:0,0:0:0:0,0,0	./.:0,0:0:0:0,0,0	./.:0,0:0:0:0,0,0	./.:0,0:0:0:0,0,0	./.:0,0:0:0:0,0,0	./.:0,0:0:0:0,0,0	./.:0,0:0:0:0,0,0	./.:0,0:0:0:0,0,0	1/1:0,2:2:6:67,6,0	./.:0,0:0:0:0,0,0	./.:0,0:0:0:0,0,0	./.:0,0:0:0:0,0,0	./.:0,0:0:0:0,0,0	./.:0,0:0:0:0,0,0	./.:0,0:0:0:0,0,0	./.:0,0:0:0:0,0,0	./.:0,0:0:0:0,0,0	./.:0,0:0:0:0,0,0	./.:0,0:0:0:0,0,0	./.:0,0:0:0:0,0,0	./.:0,0:0:0:0,0,0	./.:0,0:0:0:0,0,0	./.:0,0:0:0:0,0,0	./.:0,0:0:0:0,0,0	./.:0,0:0:0:0,0,0	./.:0,0:0:0:0,0,0	./.:0,0:0:0:0,0,0	./.:0,0:0:0:0,0,0	./.:0,0:0:0:0,0,0	./.:0,0:0:0:0,0,0	./.:0,0:0:0:0,0,0	./.:0,0:0:0:0,0,0	./.:0,0:0:0:0,0,0	./.:0,0:0:0:0,0,0	./.:0,0:0:0:0,0,0	./.:0,0:0:0:0,0,0	./.:0,0:0:0:0,0,0	./.:0,0:0:0:0,0,0	./.:0,0:0:0:0,0,0	./.:0,0:0:0:0,0,0	./.:0,0:0:0:0,0,0	./.:0,0:0:0:0,0,0	./.:0,0:0:0:0,0,0	./.:0,0:0:0:0,0,0	./.:0,0:0:0:0,0,0
Chr1	4421230	.	C	T	8509.08	.	AC=46;AF=0.324;AN=142;BaseQRankSum=0.282;DP=768;ExcessHet=0.0000;FS=18.437;InbreedingCoeff=0.7155;MLEAC=49;MLEAF=0.345;MQ=60.00;MQRankSum=0.00;QD=34.59;ReadPosRankSum=0.366;SOR=1.727	GT:AD:DP:GQ:PL	1/1:0,15:15:45:606,45,0	1/1:0,16:16:48:665,48,0	0/0:15,0:15:45:0,45,462	0/0:4,0:4:12:0,12,147	0/1:5,5:10:99:156,0,142	./.:1,0:1:0:0,0,0	0/0:20,0:20:60:0,60,722	0/0:8,0:8:24:0,24,289	0/1:5,4:9:99:136,0,178	0/0:18,0:18:48:0,48,720	0/0:15,0:15:45:0,45,501	0/0:9,0:9:27:0,27,321	0/0:6,0:6:15:0,15,225	0/0:17,0:17:48:0,48,720	0/0:8,0:8:24:0,24,288	0/0:16,0:16:48:0,48,559	0/0:13,0:13:39:0,39,428	0/0:6,0:6:18:0,18,233	0/0:2,0:2:6:0,6,55	0/0:4,0:4:12:0,12,149	1/1:0,7:7:21:252,21,0	0/0:19,0:19:54:0,54,810	1/1:0,7:7:21:280,21,0	0/0:1,0:1:3:0,3,34	0/0:7,0:7:18:0,18,270	0/0:1,0:1:3:0,3,38	0/0:1,0:1:3:0,3,32	1/1:0,4:4:12:159,12,0	0/1:1,6:7:20:212,0,20	0/0:12,0:12:36:0,36,413	0/1:4,8:12:95:276,0,95	0/0:7,0:7:21:0,21,230	1/1:0,10:10:30:400,30,0	1/1:0,12:12:36:472,36,0	0/0:10,0:10:24:0,24,360	1/1:0,5:5:15:206,15,0	1/1:0,23:23:69:936,69,0	1/1:0,5:5:15:205,15,0	1/1:0,5:5:15:184,15,0	0/0:8,0:8:24:0,24,253	0/0:8,0:8:24:0,24,232	1/1:0,8:8:24:321,24,0	0/0:3,0:3:0:0,0,43	0/1:7,5:12:99:169,0,219	1/1:0,7:7:21:292,21,0	0/0:12,0:12:36:0,36,402	0/0:9,0:9:27:0,27,281	./.:0,0:0:0:0,0,0	0/0:18,0:18:54:0,54,652	1/1:0,6:6:18:210,18,0	0/0:2,0:2:6:0,6,65	0/0:7,0:7:21:0,21,254	1/1:0,6:6:18:245,18,0	0/0:26,0:26:72:0,72,864	1/1:0,9:9:27:360,27,0	0/0:2,0:2:3:0,3,45	0/0:9,0:9:27:0,27,352	0/1:3,7:10:93:263,0,93	0/0:20,0:20:60:0,60,680	1/1:0,7:7:21:283,21,0	0/0:12,0:12:36:0,36,443	0/0:18,0:18:54:0,54,648	0/0:18,0:18:54:0,54,602	0/0:12,0:12:33:0,33,495	1/1:0,10:10:30:366,30,0	0/0:9,0:9:27:0,27,263	0/0:18,0:18:51:0,51,765	0/0:15,0:15:45:0,45,463	1/1:0,9:9:27:359,27,0	0/0:10,0:10:27:0,27,405	1/1:0,15:15:45:613,45,0	0/0:5,0:5:15:0,15,188	0/0:8,0:8:24:0,24,275
Chr1	4421545	.	G	A	6167.89	.	AC=45;AF=0.308;AN=146;BaseQRankSum=0.842;DP=813;ExcessHet=0.0000;FS=27.880;InbreedingCoeff=0.6594;MLEAC=44;MLEAF=0.301;MQ=60.00;MQRankSum=0.00;QD=31.79;ReadPosRankSum=0.493;SOR=2.432	GT:AD:DP:GQ:PL	1/1:0,10:10:30:389,30,0	1/1:0,9:9:27:361,27,0	0/0:18,0:18:51:0,51,765	0/0:8,0:8:24:0,24,266	0/1:5,4:9:99:135,0,144	0/0:1,0:1:3:0,3,35	0/0:23,0:23:26:0,26,783	0/0:10,0:10:30:0,30,335	0/1:6,3:9:94:94,0,218	0/0:20,0:20:57:0,57,855	0/0:17,0:17:48:0,48,720	0/0:10,0:10:30:0,30,392	0/0:8,0:8:24:0,24,311	0/0:17,0:17:48:0,48,720	0/0:11,0:11:30:0,30,450	0/0:16,0:16:36:0,36,540	0/0:13,0:13:33:0,33,495	0/0:7,0:7:21:0,21,256	0/0:1,0:1:3:0,3,38	0/0:3,0:3:9:0,9,120	1/1:0,2:2:6:71,6,0	0/0:15,0:15:45:0,45,525	0/1:1,4:5:27:142,0,27	0/0:2,0:2:6:0,6,49	0/0:8,0:8:21:0,21,315	0/0:1,0:1:3:0,3,37	0/0:1,0:1:3:0,3,33	1/1:0,2:2:6:80,6,0	0/1:1,3:4:25:103,0,25	0/0:13,0:13:39:0,39,472	0/1:4,2:6:61:61,0,137	0/0:7,0:7:21:0,21,260	1/1:0,7:7:21:276,21,0	1/1:0,13:13:39:498,39,0	0/0:7,0:7:21:0,21,251	1/1:0,3:3:9:118,9,0	1/1:0,15:15:45:602,45,0	1/1:0,4:4:12:160,12,0	1/1:0,4:4:12:161,12,0	0/0:10,0:10:30:0,30,368	0/0:6,0:6:18:0,18,228	1/1:0,11:11:33:436,33,0	0/0:2,0:2:6:0,6,75	0/1:8,2:10:47:47,0,289	1/1:0,4:4:12:164,12,0	0/0:11,0:11:30:0,30,450	0/0:9,0:9:27:0,27,327	0/0:1,0:1:3:0,3,21	0/0:23,0:23:66:0,66,747	1/1:0,6:6:18:232,18,0	0/0:2,0:2:6:0,6,68	0/0:8,0:8:24:0,24,268	1/1:0,2:2:6:79,6,0	0/0:31,0:31:81:0,81,1215	1/1:0,8:8:24:310,24,0	0/0:1,0:1:3:0,3,38	0/0:15,0:15:45:0,45,534	0/1:5,8:13:99:282,0,99	0/0:25,0:25:72:0,72,885	1/1:0,7:7:21:276,21,0	0/0:20,0:20:60:0,60,742	0/0:13,0:13:36:0,36,540	0/0:21,0:21:25:0,25,674	0/0:16,0:16:39:0,39,585	1/1:0,15:15:45:583,45,0	0/0:10,0:10:27:0,27,405	0/0:16,0:16:42:0,42,630	0/0:13,0:13:39:0,39,520	1/1:0,10:10:30:395,30,0	0/0:8,0:8:24:0,24,304	1/1:0,6:6:18:242,18,0	0/0:3,0:3:9:0,9,115	0/0:8,0:8:24:0,24,265
Chr1	4421928	.	A	T	258.46	.	AC=4;AF=0.200;AN=20;DP=18;ExcessHet=0.0000;FS=0.000;InbreedingCoeff=0.3450;MLEAC=18;MLEAF=0.900;MQ=60.00;QD=31.31;SOR=1.981	GT:AD:DP:GQ:PL	./.:0,0:0:0:0,0,0	./.:1,0:1:0:0,0,0	./.:0,0:0:0:0,0,0	./.:0,0:0:0:0,0,0	./.:0,0:0:0:0,0,0	./.:0,0:0:0:0,0,0	0/0:1,0:1:3:0,3,35	./.:0,0:0:0:0,0,0	./.:1,0:1:0:0,0,0	./.:0,0:0:0:0,0,0	./.:0,0:0:0:0,0,0	./.:0,0:0:0:0,0,0	./.:0,0:0:0:0,0,0	./.:0,0:0:0:0,0,0	./.:0,0:0:0:0,0,0	0/0:2,0:2:6:0,6,76	./.:0,0:0:0:0,0,0	./.:0,0:0:0:0,0,0	./.:0,0:0:0:0,0,0	./.:0,0:0:0:0,0,0	./.:0,0:0:0:0,0,0	./.:0,0:0:0:0,0,0	./.:0,0:0:0:0,0,0	./.:0,0:0:0:0,0,0	./.:0,0:0:0:0,0,0	0/0:1,0:1:3:0,3,15	./.:0,0:0:0:0,0,0	./.:0,0:0:0:0,0,0	./.:0,0:0:0:0,0,0	./.:0,0:0:0:0,0,0	./.:0,0:0:0:0,0,0	./.:0,0:0:0:0,0,0	./.:0,0:0:0:0,0,0	./.:0,0:0:0:0,0,0	./.:0,0:0:0:0,0,0	./.:0,0:0:0:0,0,0	1/1:0,3:3:9:121,9,0	./.:0,0:0:0:0,0,0	./.:1,0:1:0:0,0,0	./.:0,0:0:0:0,0,0	./.:0,0:0:0:0,0,0	./.:1,0:1:0:0,0,0	./.:0,0:0:0:0,0,0	./.:0,0:0:0:0,0,0	1/1:0,2:2:6:88,6,0	./.:0,0:0:0:0,0,0	./.:0,0:0:0:0,0,0	./.:0,0:0:0:0,0,0	./.:0,0:0:0:0,0,0	./.:0,0:0:0:0,0,0	./.:0,0:0:0:0,0,0	./.:0,0:0:0:0,0,0	./.:0,0:0:0:0,0,0	./.:0,0:0:0:0,0,0	./.:0,0:0:0:0,0,0	./.:0,0:0:0:0,0,0	./.:0,0:0:0:0,0,0	./.:0,0:0:0:0,0,0	./.:0,0:0:0:0,0,0	./.:0,0:0:0:0,0,0	0/0:1,0:1:3:0,3,36	0/0:1,0:1:3:0,3,34	./.:0,0:0:0:0,0,0	./.:0,0:0:0:0,0,0	./.:0,0:0:0:0,0,0	./.:0,0:0:0:0,0,0	0/0:1,0:1:3:0,3,36	0/0:1,0:1:3:0,3,34	./.:0,0:0:0:0,0,0	0/0:1,0:1:3:0,3,36	./.:0,0:0:0:0,0,0	./.:0,0:0:0:0,0,0	./.:0,0:0:0:0,0,0
Chr1	4422152	.	T	C	101.42	.	AC=2;AF=0.125;AN=16;DP=13;ExcessHet=0.0000;FS=0.000;InbreedingCoeff=0.3424;MLEAC=9;MLEAF=0.563;MQ=60.00;QD=28.35;SOR=0.693	GT:AD:DP:GQ:PL	./.:0,0:0:0:0,0,0	./.:0,0:0:0:0,0,0	./.:0,0:0:0:0,0,0	./.:0,0:0:0:0,0,0	./.:0,0:0:0:0,0,0	./.:0,0:0:0:0,0,0	./.:0,0:0:0:0,0,0	./.:0,0:0:0:0,0,0	0/0:1,0:1:3:0,3,13	./.:0,0:0:0:0,0,0	./.:0,0:0:0:0,0,0	./.:0,0:0:0:0,0,0	./.:0,0:0:0:0,0,0	0/0:1,0:1:3:0,3,31	./.:0,0:0:0:0,0,0	./.:0,0:0:0:0,0,0	./.:0,0:0:0:0,0,0	./.:0,0:0:0:0,0,0	./.:0,0:0:0:0,0,0	0/0:2,0:2:6:0,6,49	./.:0,0:0:0:0,0,0	./.:0,0:0:0:0,0,0	./.:0,0:0:0:0,0,0	./.:0,0:0:0:0,0,0	./.:0,0:0:0:0,0,0	./.:0,0:0:0:0,0,0	./.:0,0:0:0:0,0,0	./.:0,0:0:0:0,0,0	./.:0,0:0:0:0,0,0	./.:0,0:0:0:0,0,0	./.:0,0:0:0:0,0,0	./.:0,0:0:0:0,0,0	./.:0,0:0:0:0,0,0	1/1:0,2:2:6:79,6,0	./.:0,0:0:0:0,0,0	./.:0,0:0:0:0,0,0	./.:0,0:0:0:0,0,0	./.:0,0:0:0:0,0,0	./.:0,0:0:0:0,0,0	./.:0,0:0:0:0,0,0	./.:0,0:0:0:0,0,0	./.:0,0:0:0:0,0,0	./.:0,0:0:0:0,0,0	./.:0,0:0:0:0,0,0	./.:0,0:0:0:0,0,0	./.:0,0:0:0:0,0,0	./.:0,0:0:0:0,0,0	./.:0,0:0:0:0,0,0	0/0:1,0:1:3:0,3,31	./.:0,0:0:0:0,0,0	./.:0,0:0:0:0,0,0	0/0:1,0:1:3:0,3,33	./.:0,0:0:0:0,0,0	./.:0,0:0:0:0,0,0	./.:0,0:0:0:0,0,0	./.:0,0:0:0:0,0,0	./.:0,0:0:0:0,0,0	./.:0,0:0:0:0,0,0	./.:0,0:0:0:0,0,0	./.:1,0:1:0:0,0,0	./.:0,0:0:0:0,0,0	./.:0,0:0:0:0,0,0	./.:0,0:0:0:0,0,0	./.:0,0:0:0:0,0,0	./.:0,0:0:0:0,0,0	./.:0,0:0:0:0,0,0	0/0:1,0:1:3:0,3,36	./.:0,0:0:0:0,0,0	./.:0,0:0:0:0,0,0	./.:0,0:0:0:0,0,0	./.:0,0:0:0:0,0,0	./.:0,0:0:0:0,0,0	0/0:2,0:2:6:0,6,46
Chr1	4422486	.	A	G	4699.33	.	AC=41;AF=0.315;AN=130;BaseQRankSum=1.72;DP=364;ExcessHet=0.0000;FS=1.367;InbreedingCoeff=0.6686;MLEAC=47;MLEAF=0.362;MQ=60.00;MQRankSum=0.00;QD=25.08;ReadPosRankSum=0.968;SOR=0.495	GT:AD:DP:GQ:PL	1/1:0,6:6:18:248,18,0	1/1:0,5:5:15:205,15,0	0/0:5,0:5:15:0,15,164	0/0:1,0:1:3:0,3,36	1/1:0,2:2:6:82,6,0	./.:0,0:0:0:0,0,0	0/0:8,0:8:24:0,24,247	0/0:3,0:3:9:0,9,120	0/1:3,2:5:66:66,0,73	0/0:9,0:9:27:0,27,256	0/0:8,0:8:21:0,21,315	0/0:7,0:7:18:0,18,270	0/0:3,0:3:9:0,9,82	0/0:4,0:4:12:0,12,149	0/0:1,0:1:3:0,3,36	0/0:7,0:7:21:0,21,256	./.:0,0:0:0:0,0,0	0/0:2,0:2:6:0,6,79	0/0:1,0:1:3:0,3,31	0/0:6,0:6:18:0,18,172	1/1:0,4:4:12:146,12,0	0/0:5,0:5:15:0,15,158	1/1:0,9:9:27:368,27,0	0/0:1,0:1:3:0,3,35	./.:0,0:0:0:0,0,0	./.:0,0:0:0:0,0,0	0/0:2,0:2:6:0,6,49	./.:0,0:0:0:0,0,0	1/1:0,3:3:9:119,9,0	0/0:4,0:4:12:0,12,154	0/1:3,4:7:68:141,0,68	0/0:4,0:4:6:0,6,90	1/1:0,5:5:15:204,15,0	1/1:0,7:7:21:282,21,0	0/0:2,0:2:6:0,6,58	1/1:0,5:5:15:175,15,0	1/1:0,11:11:33:447,33,0	1/1:0,3:3:9:126,9,0	./.:1,0:1:0:0,0,0	0/0:1,0:1:3:0,3,41	0/0:3,0:3:9:0,9,85	1/1:0,6:6:18:248,18,0	0/0:6,0:6:18:0,18,160	0/0:6,0:6:18:0,18,231	1/1:0,5:5:15:220,15,0	0/0:6,0:6:18:0,18,205	0/0:5,0:5:12:0,12,180	0/0:2,0:2:6:0,6,68	0/0:8,0:8:21:0,21,315	1/1:0,5:5:15:203,15,0	0/0:3,0:3:9:0,9,98	0/0:6,0:6:18:0,18,176	1/1:0,5:5:15:200,15,0	0/0:5,0:5:15:0,15,198	1/1:0,5:5:15:204,15,0	./.:0,0:0:0:0,0,0	0/0:6,0:6:18:0,18,245	0/1:2,10:12:13:391,0,13	0/0:6,0:6:18:0,18,184	./.:1,0:1:0:0,0,0	0/0:3,0:3:9:0,9,117	0/0:6,0:6:15:0,15,225	0/0:6,0:6:18:0,18,217	0/0:2,0:2:3:0,3,45	1/1:0,6:6:18:244,18,0	0/0:5,0:5:9:0,9,135	0/0:4,0:4:9:0,9,135	0/0:6,0:6:15:0,15,225	1/1:0,4:4:12:165,12,0	0/0:7,0:7:21:0,21,242	1/1:0,7:7:21:294,21,0	0/0:1,0:1:3:0,3,37	0/0:3,0:3:9:0,9,119
Chr1	4423641	.	AT	A	9601.51	.	AC=86;AF=1.00;AN=86;DP=285;ExcessHet=0.0000;FS=0.000;InbreedingCoeff=0.5155;MLEAC=139;MLEAF=1.00;MQ=60.00;QD=29.16;SOR=6.959	GT:AD:DP:GQ:PL	./.:0,0:0:0:0,0,0	./.:0,0:0:0:0,0,0	1/1:0,5:5:15:178,15,0	1/1:0,7:7:21:249,21,0	./.:1,0:1:0:0,0,0	./.:0,0:0:0:0,0,0	1/1:0,9:9:27:321,27,0	1/1:0,7:7:21:250,21,0	./.:1,0:1:0:0,0,0	1/1:0,6:6:18:214,18,0	1/1:0,5:5:15:179,15,0	1/1:0,7:7:21:250,21,0	1/1:0,6:6:18:214,18,0	1/1:0,7:7:21:250,21,0	./.:1,0:1:0:0,0,0	1/1:0,8:8:24:286,24,0	1/1:0,5:5:15:178,15,0	1/1:0,4:4:12:143,12,0	./.:1,0:1:0:0,0,0	1/1:0,2:2:6:71,6,0	./.:0,0:0:0:0,0,0	1/1:0,4:4:12:143,12,0	./.:0,0:0:0:0,0,0	./.:1,0:1:0:0,0,0	1/1:0,3:3:9:107,9,0	1/1:0,5:5:15:178,15,0	1/1:0,4:4:12:143,12,0	./.:0,0:0:0:0,0,0	./.:0,0:0:0:0,0,0	1/1:0,7:7:21:250,21,0	1/1:0,3:3:9:107,9,0	1/1:0,6:6:18:214,18,0	./.:0,0:0:0:0,0,0	./.:0,0:0:0:0,0,0	1/1:0,6:6:18:214,18,0	./.:0,0:0:0:0,0,0	./.:0,0:0:0:0,0,0	./.:0,0:0:0:0,0,0	./.:0,0:0:0:0,0,0	1/1:0,2:2:6:71,6,0	1/1:0,4:4:12:143,12,0	./.:0,0:0:0:0,0,0	./.:1,0:1:0:0,0,0	1/1:0,3:3:9:107,9,0	./.:0,0:0:0:0,0,0	1/1:0,6:6:18:214,18,0	1/1:0,5:5:15:179,15,0	1/1:0,3:3:9:107,9,0	1/1:0,4:4:12:143,12,0	./.:0,0:0:0:0,0,0	1/1:0,12:12:36:428,36,0	1/1:0,4:4:12:143,12,0	./.:0,0:0:0:0,0,0	1/1:0,5:5:15:179,15,0	./.:0,0:0:0:0,0,0	1/1:0,2:2:6:71,6,0	1/1:0,5:5:15:179,15,0	./.:1,0:1:0:0,0,0	1/1:0,4:4:12:143,12,0	./.:0,0:0:0:0,0,0	1/1:0,6:6:17:182,17,0	1/1:0,6:6:18:214,18,0	1/1:0,4:4:12:143,12,0	1/1:0,5:5:15:178,15,0	./.:0,0:0:0:0,0,0	1/1:0,7:7:21:250,21,0	1/1:0,8:8:24:285,24,0	1/1:0,2:2:6:71,6,0	./.:0,0:0:0:0,0,0	1/1:0,8:8:24:285,24,0	./.:0,0:0:0:0,0,0	1/1:0,11:11:33:393,33,0	./.:1,0:1:0:0,0,0
Chr1	4423705	.	CTCA	C	8943.65	.	AC=46;AF=0.319;AN=144;BaseQRankSum=0.00;DP=1297;ExcessHet=0.0000;FS=6.516;InbreedingCoeff=0.7262;MLEAC=45;MLEAF=0.313;MQ=60.00;MQRankSum=0.00;QD=33.25;ReadPosRankSum=0.536;SOR=3.912	GT:AD:DP:GQ:PGT:PID:PL:PS	1|1:0,3:3:9:1|1:4423705_CTCA_C:135,9,0:4423705	1|1:0,13:13:39:1|1:4423705_CTCA_C:580,39,0:4423705	0/0:27,0:27:81:.:.:0,81,1032	0/0:20,0:20:60:.:.:0,60,710	0|1:7,5:12:99:0|1:4423705_CTCA_C:189,0,276:4423705	0|1:2,2:4:78:0|1:4423705_CTCA_C:78,0,78:4423705	0/0:31,0:31:93:.:.:0,93,1176	0/0:31,0:31:93:.:.:0,93,1259	0/1:13,5:18:99:.:.:171,0,517	0/0:26,0:26:78:.:.:0,78,1000	0/0:31,0:31:93:.:.:0,93,1181	0/0:24,0:24:72:.:.:0,72,897	0/0:20,0:20:60:.:.:0,60,732	0/0:16,0:16:48:.:.:0,48,614	0/0:19,0:19:57:.:.:0,57,731	0/0:19,0:19:57:.:.:0,57,707	0/0:24,0:24:72:.:.:0,72,847	0/0:24,0:24:72:.:.:0,72,907	0/0:7,0:7:21:.:.:0,21,273	0/0:14,0:14:42:.:.:0,42,584	1|1:0,9:9:27:1|1:4423705_CTCA_C:405,27,0:4423705	0/0:27,0:27:81:.:.:0,81,964	1|1:0,11:11:33:1|1:4423705_CTCA_C:495,33,0:4423705	0/0:4,0:4:12:.:.:0,12,153	0/0:20,0:20:60:.:.:0,60,794	0/0:28,0:28:81:.:.:0,81,1109	0/0:10,0:10:30:.:.:0,30,310	1|1:0,8:8:24:1|1:4423705_CTCA_C:360,24,0:4423705	0|1:5,7:12:99:0|1:4423705_CTCA_C:279,0,184:4423705	0/0:19,0:19:57:.:.:0,57,747	0|1:12,8:20:99:0|1:4423705_CTCA_C:300,0,480:4423705	0/0:26,0:26:78:.:.:0,78,917	1|1:0,5:5:15:1|1:4423705_CTCA_C:225,15,0:4423705	1|1:0,5:5:15:1|1:4423705_CTCA_C:225,15,0:4423705	0/0:20,0:20:60:.:.:0,60,774	./.:1,0:1:0:.:.:0,0,0	1|1:0,4:4:12:1|1:4423705_CTCA_C:180,12,0:4423705	1|1:0,12:12:36:1|1:4423705_CTCA_C:540,36,0:4423705	1|1:0,14:14:42:1|1:4423705_CTCA_C:630,42,0:4423705	0/0:18,0:18:54:.:.:0,54,704	0/0:19,0:19:57:.:.:0,57,727	1|1:0,9:9:27:1|1:4423705_CTCA_C:402,27,0:4423705	0/1:4,2:6:72:.:.:72,0,162	0|1:14,7:21:99:0|1:4423705_CTCA_C:252,0,567:4423705	1|1:0,6:6:18:1|1:4423705_CTCA_C:270,18,0:4423705	0/0:27,0:27:81:.:.:0,81,1012	0/0:27,0:27:81:.:.:0,81,1038	0/0:15,0:15:45:.:.:0,45,500	0/0:31,0:31:93:.:.:0,93,1206	1|1:0,7:7:21:1|1:4423705_CTCA_C:315,21,0:4423705	0/0:27,0:27:81:.:.:0,81,858	0/0:27,0:27:81:.:.:0,81,950	1|1:0,13:13:39:1|1:4423705_CTCA_C:585,39,0:4423705	0/0:33,0:33:99:.:.:0,99,1275	1|1:0,12:12:36:1|1:4423705_CTCA_C:540,36,0:4423705	0/0:19,0:19:57:.:.:0,57,761	0/0:34,0:34:99:.:.:0,99,1275	0|1:3,7:10:99:0|1:4423705_CTCA_C:285,0,105:4423705	0/0:24,0:24:72:.:.:0,72,949	1|1:0,5:5:15:1|1:4423705_CTCA_C:225,15,0:4423705	0/0:24,0:24:72:.:.:0,72,966	0/0:27,0:27:81:.:.:0,81,994	0/0:20,0:20:60:.:.:0,60,730	0/0:31,0:31:93:.:.:0,93,1174	1|1:0,11:11:33:1|1:4423705_CTCA_C:495,33,0:4423705	0/0:27,0:27:81:.:.:0,81,1075	0/0:22,0:22:63:.:.:0,63,868	0/0:20,0:20:60:.:.:0,60,801	1|1:0,11:11:33:1|1:4423705_CTCA_C:495,33,0:4423705	0/0:20,0:20:60:.:.:0,60,743	1|1:0,8:8:24:1|1:4423705_CTCA_C:360,24,0:4423705	0/0:30,0:30:90:.:.:0,90,1217	0/0:15,0:15:45:.:.:0,45,574
Chr1	4423720	.	A	C	8858.35	.	AC=46;AF=0.319;AN=144;BaseQRankSum=0.384;DP=2073;ExcessHet=0.0000;FS=36.657;InbreedingCoeff=0.7294;MLEAC=46;MLEAF=0.319;MQ=60.00;MQRankSum=0.00;QD=31.86;ReadPosRankSum=1.40;SOR=6.230	GT:AD:DP:GQ:PGT:PID:PL:PS	1|1:0,3:3:10:1|1:4423705_CTCA_C:136,10,0:4423705	1|1:0,13:13:40:1|1:4423705_CTCA_C:581,40,0:4423705	0/0:33,0:33:99:.:.:0,99,1150	0/0:24,0:24:72:.:.:0,72,916	0|1:8,5:13:99:0|1:4423705_CTCA_C:186,0,297:4423705	0|1:2,2:4:78:0|1:4423705_CTCA_C:78,0,78:4423705	0/0:34,0:34:99:.:.:0,102,1264	0/0:33,0:33:99:.:.:0,99,1310	0/1:17,5:22:99:.:.:131,0,612	0/0:29,0:29:87:.:.:0,87,1058	0/0:34,0:34:99:.:.:0,99,1247	0/0:27,0:27:81:.:.:0,81,973	0/0:20,0:20:60:.:.:0,60,732	0/0:19,0:19:57:.:.:0,57,731	0/0:20,0:20:60:.:.:0,60,762	0/0:20,0:20:60:.:.:0,60,738	0/0:24,0:24:72:.:.:0,72,847	0/0:24,0:24:72:.:.:0,72,907	0/0:7,0:7:21:.:.:0,21,273	0/0:14,0:14:42:.:.:0,42,544	1|1:0,9:9:28:1|1:4423705_CTCA_C:406,28,0:4423705	0/0:27,0:27:81:.:.:0,81,938	1|1:0,11:11:34:1|1:4423705_CTCA_C:497,34,0:4423705	0/0:7,0:7:21:.:.:0,21,244	0/0:20,0:20:60:.:.:0,60,794	0/0:28,0:28:81:.:.:0,81,1109	0/0:10,0:10:30:.:.:0,30,310	1|1:0,8:8:25:1|1:4423705_CTCA_C:362,25,0:4423705	0|1:5,7:12:99:0|1:4423705_CTCA_C:280,0,183:4423705	0/0:20,0:20:60:.:.:0,60,836	0|1:14,8:22:99:0|1:4423705_CTCA_C:294,0,522:4423705	0/0:27,0:27:81:.:.:0,81,922	1|1:0,5:5:16:1|1:4423705_CTCA_C:226,16,0:4423705	1|1:0,5:5:16:1|1:4423705_CTCA_C:228,16,0:4423705	0/0:27,0:27:81:.:.:0,81,985	./.:1,0:1:0:.:.:0,0,0	1|1:0,4:4:13:1|1:4423705_CTCA_C:181,13,0:4423705	1|1:1,12:13:30:1|1:4423705_CTCA_C:532,30,0:4423705	1|1:0,14:14:43:1|1:4423705_CTCA_C:632,43,0:4423705	0/0:19,0:19:57:.:.:0,57,717	0/0:22,0:22:66:.:.:0,66,863	1|1:0,8:8:25:1|1:4423705_CTCA_C:362,25,0:4423705	0/1:4,2:6:61:.:.:61,0,141	0|1:15,7:22:99:0|1:4423705_CTCA_C:249,0,604:4423705	1|1:0,6:6:19:1|1:4423705_CTCA_C:271,19,0:4423705	0/0:34,0:34:99:.:.:0,99,1116	0/0:30,0:30:90:.:.:0,90,1079	0/0:20,0:20:60:.:.:0,60,667	0/0:33,0:33:99:.:.:0,99,1248	1|1:0,7:7:22:1|1:4423705_CTCA_C:317,22,0:4423705	0/0:30,0:30:90:.:.:0,90,925	0/0:30,0:30:90:.:.:0,90,1014	1|1:0,13:13:40:1|1:4423705_CTCA_C:587,40,0:4423705	0/0:39,0:39:99:.:.:0,108,1486	1|1:0,12:12:37:1|1:4423705_CTCA_C:542,37,0:4423705	0/0:20,0:20:60:.:.:0,60,838	0/0:34,0:34:99:.:.:0,99,1275	0|1:4,7:11:99:0|1:4423705_CTCA_C:283,0,126:4423705	0/0:30,0:30:90:.:.:0,90,1160	1|1:0,5:5:15:1|1:4423705_CTCA_C:225,15,0:4423705	0/0:28,0:28:84:.:.:0,84,1054	0/0:33,0:33:99:.:.:0,99,1170	0/0:22,0:22:66:.:.:0,66,777	0/0:33,0:33:99:.:.:0,99,1248	1|1:0,11:11:34:1|1:4423705_CTCA_C:497,34,0:4423705	0/0:30,0:30:90:.:.:0,90,1129	0/0:24,0:24:72:.:.:0,72,890	0/0:20,0:20:60:.:.:0,60,801	1|1:0,11:11:34:1|1:4423705_CTCA_C:497,34,0:4423705	0/0:25,0:25:75:.:.:0,75,875	1|1:0,8:8:25:1|1:4423705_CTCA_C:362,25,0:4423705	0/0:37,0:37:99:.:.:0,102,1423	0/0:16,0:16:48:.:.:0,48,619
Chr1	4423808	.	C	G	28796.9	.	AC=47;AF=0.322;AN=146;BaseQRankSum=2.74;DP=3010;ExcessHet=0.0000;FS=70.563;InbreedingCoeff=0.7030;MLEAC=47;MLEAF=0.322;MQ=60.00;MQRankSum=0.00;QD=32.07;ReadPosRankSum=1.63;SOR=9.696	GT:AD:DP:GQ:PL	1/1:0,21:21:63:869,63,0	1/1:0,14:14:42:591,42,0	0/0:33,0:33:99:0,99,1150	0/0:37,0:37:99:0,99,1485	0/1:18,19:37:99:644,0,503	0/1:4,3:7:99:106,0,112	0/0:34,0:34:99:0,102,1264	0/0:33,0:33:99:0,99,1310	0/1:49,16:65:99:466,0,1603	0/0:34,0:34:99:0,99,1167	0/0:34,0:34:99:0,99,1247	0/0:35,0:35:99:0,99,1302	0/0:35,0:35:99:0,99,1247	0/0:37,0:37:99:0,108,1296	0/0:35,0:35:99:0,99,1478	0/0:38,0:38:99:0,114,1371	0/0:35,0:35:99:0,99,1173	0/0:34,0:34:99:0,99,1153	0/0:12,0:12:36:0,36,379	0/0:30,0:30:90:0,90,997	0/1:12,30:42:99:926,0,244	0/0:38,0:38:99:0,105,1489	1/1:0,42:42:99:1722,126,0	0/0:20,0:20:60:0,60,713	0/0:33,0:33:99:0,99,1144	0/0:38,0:38:99:0,108,1620	0/1:13,2:15:43:43,0,330	1/1:0,35:35:99:1463,105,0	0/1:10,30:40:99:1088,0,220	0/0:36,0:36:99:0,99,1388	0/1:26,27:53:99:970,0,726	0/0:35,0:35:99:0,105,1211	1/1:0,28:28:84:1134,84,0	1/1:0,42:42:99:1706,126,0	0/0:38,0:38:99:0,105,1317	1/1:0,6:6:18:254,18,0	1/1:0,21:21:63:881,63,0	1/1:0,34:34:99:1447,102,0	1/1:0,32:32:96:1333,96,0	0/0:34,0:34:99:0,99,1325	0/0:34,0:34:99:0,99,1177	1/1:0,36:36:99:1502,108,0	0/0:8,0:8:0:0,0,217	0/1:28,11:39:99:341,0,950	1/1:0,20:20:60:868,60,0	0/0:34,0:34:99:0,99,1116	0/0:34,0:34:99:0,99,1385	0/0:36,0:36:99:0,99,1360	0/0:33,0:33:99:0,99,1248	1/1:0,40:40:99:1587,120,0	0/0:43,0:43:99:0,117,1755	0/0:34,0:34:99:0,99,1100	1/1:0,32:32:96:1336,96,0	0/0:39,0:39:99:0,108,1486	1/1:1,38:39:77:1532,77,0	0/0:33,0:33:99:0,99,1231	0/0:34,0:34:99:0,99,1275	0/1:7,29:36:99:1078,0,150	0/0:37,0:37:99:0,99,1415	1/1:0,12:12:36:499,36,0	0/0:37,0:37:99:0,99,1485	0/0:41,0:41:99:0,99,1485	0/0:35,0:35:99:0,102,1153	0/0:37,0:37:99:0,105,1575	1/1:0,36:36:99:1441,108,0	0/0:33,0:33:99:0,99,1251	0/0:36,0:36:99:0,99,1376	0/0:39,0:39:99:0,102,1530	1/1:0,33:33:99:1378,99,0	0/0:33,0:33:99:0,99,1235	1/1:0,41:41:99:1731,123,0	0/0:37,0:37:99:0,102,1423	0/0:38,0:38:99:0,99,1204
Chr1	4423828	.	T	A	10102.6	.	AC=46;AF=0.315;AN=146;BaseQRankSum=-1.136e+00;DP=3590;ExcessHet=0.0000;FS=46.667;InbreedingCoeff=0.7264;MLEAC=46;MLEAF=0.315;MQ=60.00;MQRankSum=0.00;QD=21.31;ReadPosRankSum=1.72;SOR=4.441	GT:AD:DP:GQ:PGT:PID:PL:PS	1/1:0,6:6:18:.:.:223,18,0	1/1:0,7:7:21:.:.:261,21,0	0/0:33,0:33:99:.:.:0,99,1150	0/0:37,0:37:99:.:.:0,99,1485	0/1:19,8:27:99:.:.:215,0,590	0/1:4,3:7:92:.:.:92,0,135	0/0:34,0:34:99:.:.:0,102,1264	0/0:33,0:33:99:.:.:0,99,1310	0/1:50,5:55:27:.:.:27,0,1700	0/0:34,0:34:99:.:.:0,99,1167	0/0:34,0:34:99:.:.:0,99,1247	0/0:41,0:41:99:.:.:0,117,1755	0/0:34,0:34:99:.:.:0,99,1290	0/0:37,0:37:99:.:.:0,108,1296	0/0:35,0:35:99:.:.:0,99,1478	0/0:37,0:37:99:.:.:0,105,1437	0/0:35,0:35:99:.:.:0,99,1173	0/0:34,0:34:99:.:.:0,99,1153	0/0:13,0:13:30:.:.:0,30,450	0/0:33,0:33:87:.:.:0,87,1305	0|1:26,13:39:99:0|1:4423804_GTC_G:286,0,1053:4423804	0/0:38,0:38:99:.:.:0,105,1489	1/1:0,15:15:45:.:.:524,45,0	0/0:20,0:20:60:.:.:0,60,713	0/0:36,0:36:93:.:.:0,93,1395	0/0:38,0:38:99:.:.:0,108,1620	0/0:10,0:10:27:.:.:0,27,405	1/1:0,11:11:33:.:.:397,33,0	0/1:10,14:24:99:.:.:401,0,263	0/0:36,0:36:99:.:.:0,99,1388	0/1:26,12:38:99:.:.:326,0,830	0/0:35,0:35:99:.:.:0,99,1310	1/1:0,14:14:42:.:.:514,42,0	1/1:0,13:13:39:.:.:474,39,0	0/0:38,0:38:99:.:.:0,105,1317	1/1:0,4:4:12:.:.:153,12,0	1/1:0,13:13:39:.:.:468,39,0	1/1:0,18:18:54:.:.:677,54,0	1/1:0,9:9:27:.:.:333,27,0	0/0:34,0:34:99:.:.:0,99,1325	0/0:34,0:34:99:.:.:0,99,1177	1/1:0,18:18:54:.:.:662,54,0	0/0:7,0:7:0:.:.:0,0,206	0/1:30,5:35:86:.:.:86,0,1061	1/1:0,7:7:21:.:.:259,21,0	0/0:34,0:34:99:.:.:0,99,1116	0/0:34,0:34:99:.:.:0,99,1385	0/0:36,0:36:99:.:.:0,99,1360	0/0:33,0:33:99:.:.:0,99,1248	1/1:0,14:14:42:.:.:512,42,0	0/0:43,0:43:99:.:.:0,117,1755	0/0:34,0:34:99:.:.:0,99,1100	1/1:0,14:14:42:.:.:530,42,0	0/0:39,0:39:99:.:.:0,108,1486	1/1:0,14:14:42:.:.:513,42,0	0/0:41,0:41:99:.:.:0,111,1665	0/0:34,0:34:99:.:.:0,99,1275	0/1:7,16:23:99:.:.:537,0,215	0/0:37,0:37:99:.:.:0,99,1415	1/1:0,4:4:12:.:.:148,12,0	0/0:37,0:37:99:.:.:0,99,1485	0/0:41,0:41:99:.:.:0,99,1485	0/0:35,0:35:99:.:.:0,102,1153	0/0:37,0:37:99:.:.:0,105,1575	1/1:0,17:17:51:.:.:608,51,0	0/0:33,0:33:99:.:.:0,99,1251	0/0:36,0:36:99:.:.:0,99,1376	0/0:39,0:39:99:.:.:0,102,1530	1/1:0,16:16:48:.:.:581,48,0	0/0:33,0:33:99:.:.:0,99,1235	1/1:0,12:12:36:.:.:441,36,0	0/0:37,0:37:99:.:.:0,102,1423	0/0:38,0:38:99:.:.:0,99,1204
Chr1	4424046	.	C	T	49184.4	.	AC=48;AF=0.329;AN=146;BaseQRankSum=2.12;DP=3999;ExcessHet=0.0000;FS=8.201;InbreedingCoeff=0.7359;MLEAC=49;MLEAF=0.336;MQ=60.00;MQRankSum=0.00;QD=33.32;ReadPosRankSum=0.819;SOR=0.220	GT:AD:DP:GQ:PL	1/1:0,29:29:87:1114,87,0	1/1:0,31:31:93:1232,93,0	0/0:36,0:36:99:0,105,1575	0/0:37,0:37:99:0,99,1350	0/1:16,37:53:99:1273,0,433	0/1:5,13:18:99:449,0,113	0/0:33,0:33:99:0,99,1223	0/0:33,0:33:99:0,99,1310	0/1:67,39:106:99:1224,0,1877	0/0:34,0:34:99:0,99,1167	0/0:34,0:34:99:0,99,1247	0/0:40,0:40:99:0,100,1470	0/0:45,0:45:99:0,107,1643	0/0:39,0:39:99:0,102,1530	0/0:35,0:35:99:0,99,1478	0/0:35,0:35:99:0,99,1279	0/0:36,0:36:99:0,102,1530	0/0:39,0:39:99:0,105,1575	0/0:5,0:5:12:0,12,180	0/0:19,0:19:51:0,51,765	1/1:0,39:39:99:1399,117,0	0/0:38,0:38:99:0,105,1489	1/1:0,88:88:99:3406,264,0	0/0:27,0:27:60:0,60,900	0/0:33,0:33:90:0,90,1350	0/0:40,0:40:99:0,99,1485	0/1:11,3:14:78:78,0,299	1/1:0,48:48:99:1798,144,0	0/1:10,42:52:99:1411,0,237	0/0:37,0:37:99:0,102,1530	0/1:19,53:72:99:1814,0,429	0/0:35,0:35:99:0,99,1485	1/1:0,46:46:99:1799,138,0	1/1:1,56:57:99:2089,161,0	0/0:36,0:36:99:0,99,1485	1/1:0,18:18:54:693,54,0	1/1:1,41:42:99:1599,104,0	1/1:0,61:61:99:2378,183,0	1/1:0,65:65:99:2562,195,0	0/0:36,0:36:99:0,99,1485	0/0:38,0:38:93:0,93,1395	1/1:0,66:66:99:2585,199,0	0/0:4,0:4:0:0,0,83	0/1:19,11:30:99:344,0,576	1/1:0,37:37:99:1466,111,0	0/0:38,0:38:99:0,99,1485	0/0:37,0:37:99:0,99,1485	0/0:39,0:39:82:0,82,1225	0/0:33,0:33:90:0,90,1350	1/1:0,68:68:99:2547,204,0	0/0:35,0:35:99:0,99,1485	0/0:33,0:33:90:0,90,1350	1/1:0,70:70:99:2679,210,0	0/0:39,0:39:99:0,108,1486	1/1:0,61:61:99:2304,183,0	0/0:39,0:39:99:0,99,1485	0/0:34,0:34:99:0,99,1275	0/1:11,46:57:99:1585,0,204	0/0:37,0:37:99:0,99,1415	1/1:0,29:29:87:1107,87,0	0/0:38,0:38:99:0,99,1485	0/0:41,0:41:99:0,99,1485	0/0:37,0:37:99:0,99,1407	0/0:37,0:37:99:0,105,1575	1/1:0,70:70:99:2708,211,0	0/0:33,0:33:99:0,99,1251	0/0:36,0:36:99:0,99,1376	0/0:39,0:39:99:0,102,1530	1/1:0,66:66:99:2484,197,0	0/0:40,0:40:99:0,100,1575	1/1:0,83:83:99:3196,249,0	0/0:37,0:37:99:0,102,1423	0/0:37,0:37:99:0,99,1453
Chr1	4424238	.	A	G	34252.9	.	AC=49;AF=0.336;AN=146;BaseQRankSum=0.644;DP=3105;ExcessHet=0.0000;FS=0.000;InbreedingCoeff=0.7704;MLEAC=49;MLEAF=0.336;MQ=60.00;MQRankSum=0.00;QD=33.09;ReadPosRankSum=0.207;SOR=0.831	GT:AD:DP:GQ:PGT:PID:PL:PS	1/1:0,19:19:57:.:.:707,57,0	1/1:0,26:26:78:.:.:991,78,0	0/0:35,0:35:99:.:.:0,102,1530	0/0:32,0:32:84:.:.:0,84,1260	0|1:11,29:40:99:1|0:4424225_G_T:976,0,295:4424225	0/1:1,2:3:29:.:.:72,0,29	0/0:28,0:28:75:.:.:0,75,1125	0/0:23,0:23:57:.:.:0,57,855	0/1:42,28:70:99:.:.:869,0,1199	0/0:46,0:46:99:.:.:0,120,1800	0/0:45,0:45:99:.:.:0,109,1538	0/0:39,0:39:99:.:.:0,100,1320	0/0:42,0:42:99:.:.:0,117,1443	0/0:31,0:31:84:.:.:0,84,1260	0/0:34,0:34:99:.:.:0,102,1098	0/0:35,0:35:99:.:.:0,99,1216	0/0:30,0:30:78:.:.:0,78,1170	0/0:21,0:21:60:.:.:0,60,900	0/0:6,0:6:18:.:.:0,18,206	0/0:20,0:20:57:.:.:0,57,855	1/1:0,27:27:80:.:.:877,80,0	0/0:22,0:22:60:.:.:0,60,763	1/1:0,61:61:99:.:.:2293,183,0	0/0:9,0:9:27:.:.:0,27,281	0/0:20,0:20:54:.:.:0,54,810	0/0:34,0:34:96:.:.:0,96,1440	0/1:12,4:16:99:.:.:99,0,400	1/1:0,51:51:99:.:.:1858,152,0	0/1:4,39:43:18:.:.:1312,0,18	0/0:27,0:27:81:.:.:0,81,938	0/1:7,28:35:99:.:.:966,0,122	0/0:32,0:32:90:.:.:0,90,1350	1/1:0,50:50:99:.:.:1874,150,0	1/1:0,31:31:93:.:.:1138,93,0	0/0:39,0:39:99:.:.:0,99,1331	1/1:0,13:13:39:.:.:502,39,0	1/1:0,34:34:99:.:.:1313,102,0	1/1:0,41:41:99:.:.:1604,123,0	1/1:0,47:47:99:.:.:1740,140,0	0/0:28,0:28:75:.:.:0,75,1125	0/0:16,0:16:48:.:.:0,48,577	1/1:0,47:47:99:.:.:1804,141,0	0/0:10,0:10:0:.:.:0,0,285	0|1:16,5:21:99:1|0:4424225_G_T:131,0,500:4424225	1/1:0,28:28:84:.:.:1089,84,0	0/0:39,0:39:99:.:.:0,99,1415	0/0:23,0:23:63:.:.:0,63,945	0/0:28,0:28:81:.:.:0,81,1215	0/0:25,0:25:72:.:.:0,72,957	1/1:0,47:47:99:.:.:1625,139,0	0/0:31,0:31:90:.:.:0,90,1350	0/0:20,0:20:60:.:.:0,60,675	1/1:0,38:38:99:.:.:1484,114,0	0/0:33,0:33:90:.:.:0,90,1350	1/1:0,30:30:90:.:.:1139,90,0	0/0:22,0:22:63:.:.:0,63,945	0/0:34,0:34:99:.:.:0,99,1275	1/1:3,44:47:19:.:.:1585,19,0	0/0:35,0:35:99:.:.:0,99,1261	1/1:0,18:18:54:.:.:650,54,0	0/0:16,0:16:48:.:.:0,48,527	0/0:35,0:35:99:.:.:0,99,1485	0/0:38,0:38:99:.:.:0,101,1267	0/0:30,0:30:84:.:.:0,84,1260	1/1:0,49:49:99:.:.:1837,147,0	0/0:28,0:28:81:.:.:0,81,1215	0/0:36,0:36:99:.:.:0,99,1376	0/0:37,0:37:93:.:.:0,93,1331	1/1:0,53:53:99:.:.:2029,160,0	0/0:29,0:29:81:.:.:0,81,1215	1/1:0,50:50:99:.:.:1828,149,0	0/0:38,0:38:99:.:.:0,100,1378	0/0:35,0:35:99:.:.:0,99,1217
Chr1	4424377	.	A	G	163.23	.	AC=4;AF=0.077;AN=52;DP=44;ExcessHet=0.0000;FS=0.000;InbreedingCoeff=0.3531;MLEAC=8;MLEAF=0.154;MQ=60.00;QD=31.91;SOR=1.609	GT:AD:DP:GQ:PL	./.:0,0:0:0:0,0,0	./.:0,0:0:0:0,0,0	0/0:1,0:1:3:0,3,37	./.:0,0:0:0:0,0,0	./.:0,0:0:0:0,0,0	./.:0,0:0:0:0,0,0	./.:0,0:0:0:0,0,0	0/0:2,0:2:6:0,6,72	./.:0,0:0:0:0,0,0	0/0:1,0:1:3:0,3,33	0/0:3,0:3:9:0,9,102	0/0:1,0:1:3:0,3,16	0/0:1,0:1:3:0,3,34	./.:0,0:0:0:0,0,0	./.:0,0:0:0:0,0,0	./.:0,0:0:0:0,0,0	0/0:2,0:2:6:0,6,58	./.:0,0:0:0:0,0,0	0/0:2,0:2:6:0,6,75	0/0:6,0:6:18:0,18,198	./.:0,0:0:0:0,0,0	0/0:1,0:1:3:0,3,21	./.:0,0:0:0:0,0,0	./.:0,0:0:0:0,0,0	./.:0,0:0:0:0,0,0	./.:0,0:0:0:0,0,0	./.:0,0:0:0:0,0,0	./.:0,0:0:0:0,0,0	./.:0,0:0:0:0,0,0	./.:0,0:0:0:0,0,0	./.:0,0:0:0:0,0,0	0/0:1,0:1:3:0,3,22	./.:0,0:0:0:0,0,0	./.:0,0:0:0:0,0,0	./.:0,0:0:0:0,0,0	./.:0,0:0:0:0,0,0	./.:0,0:0:0:0,0,0	./.:0,0:0:0:0,0,0	./.:0,0:0:0:0,0,0	0/0:2,0:2:6:0,6,74	./.:0,0:0:0:0,0,0	./.:0,0:0:0:0,0,0	./.:0,0:0:0:0,0,0	./.:0,0:0:0:0,0,0	./.:0,0:0:0:0,0,0	0/0:2,0:2:6:0,6,74	0/0:1,0:1:3:0,3,18	./.:0,0:0:0:0,0,0	0/0:1,0:1:3:0,3,37	./.:0,0:0:0:0,0,0	./.:0,0:0:0:0,0,0	./.:0,0:0:0:0,0,0	1/1:0,2:2:6:85,6,0	0/0:1,0:1:3:0,3,35	./.:0,0:0:0:0,0,0	0/0:1,0:1:3:0,3,19	0/0:3,0:3:9:0,9,84	./.:0,0:0:0:0,0,0	./.:0,0:0:0:0,0,0	./.:0,0:0:0:0,0,0	0/0:1,0:1:3:0,3,33	0/0:1,0:1:3:0,3,36	0/0:1,0:1:3:0,3,35	./.:0,0:0:0:0,0,0	./.:0,0:0:0:0,0,0	./.:0,0:0:0:0,0,0	0/0:1,0:1:3:0,3,34	0/0:2,0:2:6:0,6,49	./.:0,0:0:0:0,0,0	./.:0,0:0:0:0,0,0	1/1:0,2:2:6:82,6,0	0/0:1,0:1:3:0,3,16	./.:0,0:0:0:0,0,0
Chr1	4424632	.	G	C	726.32	.	AC=12;AF=0.231;AN=52;DP=55;ExcessHet=0.0000;FS=0.000;InbreedingCoeff=0.3697;MLEAC=31;MLEAF=0.596;MQ=60.00;QD=30.91;SOR=2.049	GT:AD:DP:GQ:PGT:PID:PL:PS	./.:1,0:1:0:.:.:0,0,0	./.:1,0:1:0:.:.:0,0,0	./.:0,0:0:0:.:.:0,0,0	./.:0,0:0:0:.:.:0,0,0	./.:1,0:1:0:.:.:0,0,0	./.:0,0:0:0:.:.:0,0,0	0/0:1,0:1:3:.:.:0,3,36	0/0:1,0:1:3:.:.:0,3,19	./.:0,0:0:0:.:.:0,0,0	./.:0,0:0:0:.:.:0,0,0	0/0:1,0:1:3:.:.:0,3,20	0/0:1,0:1:3:.:.:0,3,16	0/0:1,0:1:3:.:.:0,3,34	0/0:1,0:1:3:.:.:0,3,34	./.:0,0:0:0:.:.:0,0,0	./.:0,0:0:0:.:.:0,0,0	./.:0,0:0:0:.:.:0,0,0	0/0:1,0:1:3:.:.:0,3,32	./.:0,0:0:0:.:.:0,0,0	0/0:2,0:2:6:.:.:0,6,59	./.:0,0:0:0:.:.:0,0,0	0/0:1,0:1:3:.:.:0,3,35	1/1:0,3:3:9:.:.:123,9,0	./.:0,0:0:0:.:.:0,0,0	./.:0,0:0:0:.:.:0,0,0	./.:0,0:0:0:.:.:0,0,0	./.:0,0:0:0:.:.:0,0,0	./.:0,0:0:0:.:.:0,0,0	./.:1,0:1:0:.:.:0,0,0	./.:0,0:0:0:.:.:0,0,0	./.:0,0:0:0:.:.:0,0,0	./.:0,0:0:0:.:.:0,0,0	1/1:0,2:2:6:.:.:83,6,0	./.:1,0:1:0:.:.:0,0,0	./.:0,0:0:0:.:.:0,0,0	./.:1,0:1:0:.:.:0,0,0	./.:1,0:1:0:.:.:0,0,0	1|1:0,4:4:12:1|1:4424632_G_C:173,12,0:4424632	./.:1,0:1:0:.:.:0,0,0	0/0:1,0:1:3:.:.:0,3,36	./.:0,0:0:0:.:.:0,0,0	1/1:0,2:2:6:.:.:81,6,0	./.:0,0:0:0:.:.:0,0,0	./.:0,0:0:0:.:.:0,0,0	./.:0,0:0:0:.:.:0,0,0	./.:0,0:0:0:.:.:0,0,0	0/0:1,0:1:3:.:.:0,3,37	0/0:2,0:2:6:.:.:0,6,61	0/0:2,0:2:6:.:.:0,6,66	./.:0,0:0:0:.:.:0,0,0	./.:0,0:0:0:.:.:0,0,0	./.:0,0:0:0:.:.:0,0,0	1/1:0,3:3:9:.:.:124,9,0	0/0:1,0:1:3:.:.:0,3,37	./.:1,0:1:0:.:.:0,0,0	0/0:1,0:1:3:.:.:0,3,38	0/0:1,0:1:3:.:.:0,3,20	./.:1,0:1:0:.:.:0,0,0	./.:0,0:0:0:.:.:0,0,0	./.:0,0:0:0:.:.:0,0,0	./.:0,0:0:0:.:.:0,0,0	0/0:2,0:2:6:.:.:0,6,57	0/0:1,0:1:3:.:.:0,3,20	./.:0,0:0:0:.:.:0,0,0	./.:0,0:0:0:.:.:0,0,0	./.:0,0:0:0:.:.:0,0,0	./.:0,0:0:0:.:.:0,0,0	./.:0,0:0:0:.:.:0,0,0	./.:1,0:1:0:.:.:0,0,0	0/0:1,0:1:3:.:.:0,3,36	1/1:0,2:2:6:.:.:84,6,0	./.:0,0:0:0:.:.:0,0,0	0/0:1,0:1:3:.:.:0,3,37
Chr1	4424638	.	G	GT	46.86	.	AC=1;AF=0.015;AN=66;BaseQRankSum=-9.670e-01;DP=49;ExcessHet=0.0000;FS=0.000;InbreedingCoeff=0.2820;MLEAC=3;MLEAF=0.045;MQ=60.00;MQRankSum=0.00;QD=11.72;ReadPosRankSum=1.38;SOR=0.105	GT:AD:DP:GQ:PGT:PID:PL:PS	0/0:1,0:1:3:.:.:0,3,38	./.:1,0:1:0:.:.:0,0,0	./.:0,0:0:0:.:.:0,0,0	./.:0,0:0:0:.:.:0,0,0	0/0:1,0:1:3:.:.:0,3,40	./.:0,0:0:0:.:.:0,0,0	./.:0,0:0:0:.:.:0,0,0	./.:0,0:0:0:.:.:0,0,0	./.:0,0:0:0:.:.:0,0,0	./.:0,0:0:0:.:.:0,0,0	0/0:1,0:1:3:.:.:0,3,20	0/0:1,0:1:3:.:.:0,3,16	0/0:1,0:1:3:.:.:0,3,34	0/0:1,0:1:3:.:.:0,3,34	./.:0,0:0:0:.:.:0,0,0	./.:0,0:0:0:.:.:0,0,0	./.:0,0:0:0:.:.:0,0,0	0/0:1,0:1:3:.:.:0,3,32	./.:0,0:0:0:.:.:0,0,0	0/0:2,0:2:6:.:.:0,6,59	./.:0,0:0:0:.:.:0,0,0	0/0:1,0:1:3:.:.:0,3,35	0/0:4,0:4:12:.:.:0,12,110	./.:0,0:0:0:.:.:0,0,0	./.:0,0:0:0:.:.:0,0,0	./.:0,0:0:0:.:.:0,0,0	./.:0,0:0:0:.:.:0,0,0	./.:0,0:0:0:.:.:0,0,0	./.:1,0:1:0:.:.:0,0,0	./.:0,0:0:0:.:.:0,0,0	0/0:1,0:1:3:.:.:0,3,36	./.:0,0:0:0:.:.:0,0,0	0/0:1,0:1:3:.:.:0,3,37	0/0:1,0:1:3:.:.:0,3,37	./.:0,0:0:0:.:.:0,0,0	0/0:1,0:1:3:.:.:0,3,34	0/0:1,0:1:3:.:.:0,3,35	0|1:2,2:4:50:0|1:4424632_G_C:50,0,50:4424632	0/0:1,0:1:3:.:.:0,3,38	0/0:1,0:1:3:.:.:0,3,36	./.:0,0:0:0:.:.:0,0,0	0/0:2,0:2:6:.:.:0,6,62	./.:0,0:0:0:.:.:0,0,0	./.:0,0:0:0:.:.:0,0,0	./.:0,0:0:0:.:.:0,0,0	./.:0,0:0:0:.:.:0,0,0	0/0:1,0:1:3:.:.:0,3,37	0/0:2,0:2:6:.:.:0,6,61	0/0:2,0:2:6:.:.:0,6,66	./.:0,0:0:0:.:.:0,0,0	./.:0,0:0:0:.:.:0,0,0	./.:0,0:0:0:.:.:0,0,0	0/0:3,0:3:9:.:.:0,9,101	0/0:1,0:1:3:.:.:0,3,37	0/0:1,0:1:3:.:.:0,3,36	0/0:1,0:1:3:.:.:0,3,38	0/0:1,0:1:3:.:.:0,3,20	0/0:1,0:1:3:.:.:0,3,38	./.:0,0:0:0:.:.:0,0,0	./.:0,0:0:0:.:.:0,0,0	./.:0,0:0:0:.:.:0,0,0	0/0:2,0:2:6:.:.:0,6,57	0/0:1,0:1:3:.:.:0,3,20	./.:0,0:0:0:.:.:0,0,0	./.:0,0:0:0:.:.:0,0,0	./.:0,0:0:0:.:.:0,0,0	./.:0,0:0:0:.:.:0,0,0	./.:0,0:0:0:.:.:0,0,0	./.:0,0:0:0:.:.:0,0,0	0/0:1,0:1:3:.:.:0,3,36	0/0:2,0:2:6:.:.:0,6,81	./.:0,0:0:0:.:.:0,0,0	0/0:1,0:1:3:.:.:0,3,37
Chr1	4424693	.	G	C	206.56	.	AC=4;AF=0.200;AN=20;DP=24;ExcessHet=0.0000;FS=0.000;InbreedingCoeff=0.3459;MLEAC=17;MLEAF=0.850;MQ=60.00;QD=29.11;SOR=1.609	GT:AD:DP:GQ:PL	./.:0,0:0:0:0,0,0	./.:0,0:0:0:0,0,0	./.:0,0:0:0:0,0,0	./.:0,0:0:0:0,0,0	./.:1,0:1:0:0,0,0	./.:0,0:0:0:0,0,0	./.:0,0:0:0:0,0,0	./.:0,0:0:0:0,0,0	./.:0,0:0:0:0,0,0	./.:0,0:0:0:0,0,0	./.:0,0:0:0:0,0,0	./.:0,0:0:0:0,0,0	./.:0,0:0:0:0,0,0	0/0:1,0:1:3:0,3,33	./.:0,0:0:0:0,0,0	./.:0,0:0:0:0,0,0	./.:0,0:0:0:0,0,0	./.:0,0:0:0:0,0,0	./.:0,0:0:0:0,0,0	./.:0,0:0:0:0,0,0	./.:0,0:0:0:0,0,0	0/0:1,0:1:3:0,3,35	1/1:0,2:2:6:80,6,0	./.:0,0:0:0:0,0,0	./.:0,0:0:0:0,0,0	./.:0,0:0:0:0,0,0	./.:0,0:0:0:0,0,0	./.:0,0:0:0:0,0,0	./.:0,0:0:0:0,0,0	0/0:1,0:1:3:0,3,36	./.:1,0:1:0:0,0,0	./.:0,0:0:0:0,0,0	./.:1,0:1:0:0,0,0	./.:0,0:0:0:0,0,0	0/0:1,0:1:3:0,3,34	./.:0,0:0:0:0,0,0	./.:1,0:1:0:0,0,0	./.:0,0:0:0:0,0,0	./.:0,0:0:0:0,0,0	0/0:1,0:1:3:0,3,36	./.:0,0:0:0:0,0,0	./.:0,0:0:0:0,0,0	./.:0,0:0:0:0,0,0	./.:0,0:0:0:0,0,0	./.:0,0:0:0:0,0,0	./.:0,0:0:0:0,0,0	./.:0,0:0:0:0,0,0	./.:0,0:0:0:0,0,0	0/0:2,0:2:6:0,6,60	./.:1,0:1:0:0,0,0	./.:0,0:0:0:0,0,0	./.:0,0:0:0:0,0,0	./.:0,0:0:0:0,0,0	./.:0,0:0:0:0,0,0	./.:0,0:0:0:0,0,0	./.:0,0:0:0:0,0,0	./.:0,0:0:0:0,0,0	./.:0,0:0:0:0,0,0	./.:0,0:0:0:0,0,0	./.:0,0:0:0:0,0,0	./.:0,0:0:0:0,0,0	./.:0,0:0:0:0,0,0	./.:0,0:0:0:0,0,0	./.:0,0:0:0:0,0,0	0/0:2,0:2:6:0,6,48	./.:0,0:0:0:0,0,0	./.:0,0:0:0:0,0,0	0/0:1,0:1:3:0,3,22	./.:0,0:0:0:0,0,0	./.:0,0:0:0:0,0,0	1/1:0,2:2:6:83,6,0	./.:0,0:0:0:0,0,0	./.:0,0:0:0:0,0,0
Chr1	4425251	.	T	C	94576	.	AC=50;AF=0.342;AN=146;BaseQRankSum=0.874;DP=4912;ExcessHet=0.0000;FS=2.452;InbreedingCoeff=0.7570;MLEAC=50;MLEAF=0.342;MQ=60.00;MQRankSum=0.00;QD=32.99;ReadPosRankSum=0.476;SOR=0.849	GT:AD:DP:GQ:PL	1/1:0,60:60:99:2397,181,0	1/1:0,66:66:99:2646,199,0	0/0:39,0:39:99:0,110,1598	0/0:38,0:38:99:0,102,1429	0/1:17,68:85:99:2479,0,429	0/1:5,20:25:99:746,0,128	0/0:42,0:42:99:0,114,1665	0/0:35,0:35:99:0,99,1288	0/1:66,61:127:99:2076,0,2138	0/0:37,0:37:99:0,102,1239	0/0:39,0:39:99:0,104,1396	0/0:46,0:46:99:0,120,1800	0/0:43,0:43:99:0,99,1691	0/0:42,0:42:99:0,107,1675	0/0:40,0:40:99:0,103,1593	0/0:37,0:37:99:0,105,1575	0/0:36,0:36:99:0,102,1411	0/0:38,0:38:99:0,102,1530	0/0:13,0:13:36:0,36,540	0/0:34,0:34:99:0,100,1345	1/1:0,109:109:99:3845,328,0	0/0:42,0:42:99:0,111,1649	1/1:0,140:140:99:5479,420,0	0/0:14,0:14:42:0,42,521	0/0:34,0:34:99:0,99,1320	0/0:37,0:37:99:0,99,1356	0/1:13,4:17:99:107,0,444	1/1:0,121:121:99:4804,364,0	0/1:9,101:110:20:3607,0,20	0/0:37,0:37:99:0,102,1530	0/1:25,63:88:99:2249,0,666	0/0:40,0:40:99:0,102,1530	1/1:0,113:113:99:4455,340,0	1/1:0,98:98:99:3821,295,0	0/0:40,0:40:99:0,102,1530	1/1:0,22:22:66:857,66,0	1/1:0,81:81:99:3245,244,0	1/1:0,121:121:99:4975,364,0	1/1:0,119:119:99:4813,358,0	0/0:45,0:45:99:0,102,1703	0/0:36,0:36:99:0,105,1444	1/1:0,110:110:99:4406,331,0	0/1:14,6:20:99:181,0,475	0/1:34,25:59:99:830,0,1114	1/1:0,50:50:99:2047,150,0	0/0:38,0:38:99:0,99,1368	0/0:40,0:40:99:0,106,1620	0/0:38,0:38:99:0,105,1380	0/0:39,0:39:99:0,108,1620	1/1:0,129:129:99:5046,388,0	0/0:40,0:40:99:0,99,1485	0/0:39,0:39:99:0,100,1320	1/1:0,108:108:99:4347,325,0	0/0:42,0:42:99:0,105,1665	1/1:0,117:117:99:4595,352,0	0/0:43,0:43:99:0,103,1605	0/0:37,0:37:99:0,99,1485	1/1:4,107:111:99:4267,201,0	0/0:37,0:37:99:0,99,1485	1/1:0,46:46:99:1808,138,0	0/0:38,0:38:99:0,108,1620	0/0:41,0:41:99:0,102,1670	0/0:44,0:44:99:0,105,1575	0/0:45,0:45:99:0,116,1800	1/1:0,117:117:99:4577,352,0	0/0:42,0:42:99:0,120,1800	0/0:38,0:38:99:0,105,1575	0/0:37,0:37:99:0,102,1530	1/1:0,113:113:99:4454,340,0	0/0:41,0:41:99:0,101,1564	1/1:0,137:137:99:5556,412,0	0/0:42,0:42:99:0,106,1717	0/0:37,0:37:99:0,99,1308
Chr1	4425632	.	AT	A,ATT,ATTT,ATTTT	12848.2	.	AC=35,31,3,1;AF=0.240,0.212,0.021,6.849e-03;AN=146;BaseQRankSum=0.276;DP=2368;ExcessHet=105.3158;FS=1.230;InbreedingCoeff=-0.7855;MLEAC=37,30,2,1;MLEAF=0.253,0.205,0.014,6.849e-03;MQ=60.00;MQRankSum=0.00;QD=8.60;ReadPosRankSum=0.773;SOR=0.828	GT:AD:DP:GQ:PL	0/1:7,12,2,0,2:26:88:269,0,190,259,88,511,330,223,501,614,247,107,504,555,748	0/1:6,9,4,0,0:25:55:228,0,128,206,55,429,257,171,349,430,257,171,349,430,430	0/0:25,0,0,0,0:25:45:0,45,675,45,675,675,45,675,675,675,45,675,675,675,675	0/1:5,3,3,0,0:13:33:60,0,149,33,56,173,86,163,154,249,86,163,154,249,249	0/1:11,14,0,0,0:28:99:319,0,192,354,271,687,354,271,687,687,354,271,687,687,687	0/1:3,4,0,0,0:7:38:85,0,38,94,50,144,94,50,144,144,94,50,144,144,144	0/2:3,3,14,0,0:20:0:254,235,454,0,0,52,300,395,90,448,300,395,90,448,448	0/2:4,0,7,2,0:13:39:165,170,263,0,83,51,112,216,39,222,170,263,83,216,263	0/1:20,17,4,2,0:49:99:345,0,600,355,346,957,405,453,1019,1355,477,617,968,1136,1198	0/2:16,3,7,0,0:26:90:90,108,569,0,317,372,162,536,390,586,162,536,390,586,586	0/2:12,3,9,0,0:24:99:164,168,612,0,216,273,236,545,305,600,236,545,305,600,600	0/2:16,2,4,0,3:25:1:69,93,558,0,330,363,133,497,388,551,1,408,332,470,710	0/1:14,6,0,2,0:22:87:91,0,333,154,366,600,87,295,563,639,154,366,600,563,600	0/1:8,6,3,0,0:17:89:103,0,234,89,125,310,149,223,306,383,149,223,306,383,383	0/4:12,0,0,0,4:16:96:96,133,637,133,637,637,133,637,637,637,0,504,504,504,492	0/2:10,3,4,3,0:20:20:77,80,419,0,181,234,20,236,214,389,115,314,255,309,371	0/2:6,4,5,0,0:15:21:72,21,263,0,34,138,117,219,153,311,117,219,153,311,311	0/3:7,0,0,3,0:10:60:60,81,297,81,297,297,0,216,216,207,81,297,297,216,297	0/0:1,0,0,0,0:1:3:0,3,37,3,37,37,3,37,37,37,3,37,37,37,37	2/2:1,0,3,0,0:4:1:52,55,62,1,9,0,55,62,9,62,55,62,9,62,62	0/1:22,15,0,0,0:43:99:326,0,426,368,541,1159,368,541,1159,1159,368,541,1159,1159,1159	0/2:2,2,2,0,0:6:2:35,8,125,0,2,53,56,97,61,142,56,97,61,142,142	0/1:20,22,3,0,0:49:99:461,0,543,518,392,1157,550,620,1010,1173,550,620,1010,1173,1173	0/0:5,0,0,0,0:5:12:0,12,180,12,180,180,12,180,180,180,12,180,180,180,180	0/2:11,0,6,2,0:19:89:121,147,437,0,258,216,89,403,219,431,147,437,258,403,437	0/0:17,2,0,0,0:19:1:0,1,284,48,290,337,48,290,337,337,48,290,337,337,337	0/0:3,0,0,0,0:3:6:0,6,90,6,90,90,6,90,90,90,6,90,90,90,90	1/2:4,18,5,0,0:29:12:423,12,92,392,0,632,456,154,513,617,456,154,513,617,617	0/1:6,15,2,0,0:23:89:310,0,134,321,89,565,362,162,526,566,362,162,526,566,566	0/1:8,2,0,0,0:10:24:24,0,146,47,152,199,47,152,199,199,47,152,199,199,199	1/2:5,12,4,3,0:28:13:268,13,279,210,0,418,233,42,410,611,344,250,421,485,621	0/2:7,2,3,0,0:12:12:27,12,216,0,114,168,60,201,174,250,60,201,174,250,250	0/1:13,16,8,0,0:43:99:351,0,342,277,115,702,421,406,593,832,421,406,593,832,832	0/1:12,21,3,0,0:36:99:444,0,283,481,219,906,529,317,854,904,529,317,854,904,904	0/2:6,2,5,0,0:13:45:61,45,217,0,88,140,92,207,148,254,92,207,148,254,254	0/1:5,6,0,0,0:13:46:142,0,46,159,85,276,159,85,276,276,159,85,276,276,276	0/1:9,13,2,6,0:41:44:324,0,208,315,102,639,234,44,584,757,408,294,646,660,862	0/1:13,18,2,3,0:36:99:353,0,411,370,222,790,350,234,808,1051,439,305,806,858,876	0/1:10,27,8,0,0:51:33:612,0,278,540,33,967,719,419,904,1311,719,419,904,1311,1311	0/2:2,2,4,3,0:11:5:103,90,245,0,5,41,34,52,13,122,115,137,61,105,177	0/2:6,0,5,0,0:11:98:98,116,255,0,139,124,116,255,139,255,116,255,139,255,255	0/1:12,14,4,2,0:38:99:307,0,369,286,160,682,335,245,719,985,403,386,679,805,865	0/0:4,0,0,0,0:4:6:0,6,90,6,90,90,6,90,90,90,6,90,90,90,90	0/2:3,2,4,0,0:9:27:47,28,171,0,27,73,74,143,86,185,74,143,86,185,185	0/1:19,18,8,0,2:59:99:414,0,468,329,215,910,548,601,958,1423,473,469,971,1391,1639	0/2:11,5,5,3,0:24:34:92,34,376,0,133,269,58,231,274,491,138,292,293,392,433	0/1:7,2,0,0,0:9:10:10,0,142,31,148,179,31,148,179,179,31,148,179,179,179	0/2:7,0,4,0,0:11:56:56,77,223,0,146,134,77,223,146,223,77,223,146,223,223	0/3:9,0,3,4,0:16:29:100,115,353,29,245,214,0,260,157,274,115,353,245,260,353	0/1:18,21,6,2,0:53:99:452,0,471,421,248,999,518,400,1071,1463,578,528,988,1200,1224	0/1:10,4,1,0,0:15:50:50,0,301,66,191,306,99,271,310,370,99,271,310,370,370	0/2:5,0,10,0,0:15:87:169,184,300,0,116,87,184,300,116,300,184,300,116,300,300	0/1:23,29,6,0,0:64:99:628,0,566,664,396,1420,730,669,1216,1403,730,669,1216,1403,1403	0/2:6,3,4,0,2:19:17:80,17,218,0,30,161,127,227,180,368,35,113,135,284,374	0/1:10,20,3,0,0:39:99:468,0,239,510,174,910,518,315,757,836,518,315,757,836,836	0/2:8,0,5,0,0:13:60:60,84,270,0,185,171,84,270,185,270,84,270,185,270,270	0/2:12,2,3,0,0:19:20:23,20,409,0,219,290,82,422,292,487,82,422,292,487,487	0/1:20,22,6,0,0:50:99:453,0,466,452,329,1070,535,537,928,1076,535,537,928,1076,1076	0/2:10,0,7,0,0:19:99:127,184,550,0,262,221,184,550,262,550,184,550,262,550,550	0/1:7,7,0,0,0:14:99:144,0,127,165,148,313,165,148,313,313,165,148,313,313,313	0/2:11,5,8,0,0:24:81:139,81,422,0,132,268,201,394,282,516,201,394,282,516,516	0/3:12,0,2,2,0:16:2:28,57,375,2,285,253,0,343,247,375,57,375,285,343,375	0/2:9,0,3,0,0:12:43:43,69,262,0,193,184,69,262,193,262,69,262,193,262,262	0/2:12,4,8,0,0:24:91:91,101,532,0,222,281,163,472,307,523,163,472,307,523,523	0/1:10,22,0,3,0:45:99:533,0,288,595,403,1065,570,158,905,1270,595,403,1065,905,1065	0/1:6,2,2,0,0:10:16:24,0,150,16,104,165,49,149,165,202,49,149,165,202,202	0/2:7,3,6,0,0:16:84:110,84,337,0,93,166,155,303,182,370,155,303,182,370,370	0/1:9,4,4,0,0:17:14:54,0,252,14,122,240,98,240,243,343,98,240,243,343,343	0/1:17,19,0,0,3:47:99:447,0,367,510,489,1129,510,489,1129,1129,463,339,1085,1085,1505	0/2:10,2,6,0,0:20:76:84,76,405,0,156,220,139,416,228,479,139,416,228,479,479	0/1:19,23,0,0,0:47:99:524,0,323,580,450,1123,580,450,1123,1123,580,450,1123,1123,1123	0/2:9,0,4,0,0:13:50:50,77,285,0,208,196,77,285,208,285,77,285,208,285,285	0/1:7,4,4,0,0:15:29:56,0,226,29,96,233,100,208,228,319,100,208,228,319,319
Chr1	4425674	.	G	GT	107.36	.	AC=3;AF=0.021;AN=146;BaseQRankSum=-1.562e+00;DP=1532;ExcessHet=0.0908;FS=13.564;InbreedingCoeff=-0.0280;MLEAC=3;MLEAF=0.021;MQ=60.00;MQRankSum=0.00;QD=2.50;ReadPosRankSum=0.802;SOR=0.079	GT:AD:DP:GQ:PGT:PID:PL:PS	0/0:35,0:35:81:.:.:0,81,1215	0/0:20,0:20:60:.:.:0,60,805	0/0:14,0:14:39:.:.:0,39,585	0/0:8,0:8:24:.:.:0,24,287	0/0:26,0:26:72:.:.:0,72,1080	0/0:5,0:5:15:.:.:0,15,202	0/0:18,0:18:54:.:.:0,54,597	0/0:14,0:14:42:.:.:0,42,490	0/0:42,0:42:99:.:.:0,108,1620	0/0:21,0:21:60:.:.:0,60,754	0/0:20,0:20:57:.:.:0,57,855	0/0:24,0:24:72:.:.:0,72,808	0/0:21,0:21:60:.:.:0,60,900	0/0:11,0:11:33:.:.:0,33,404	0/0:18,0:18:51:.:.:0,51,765	0/0:19,0:19:57:.:.:0,57,647	0/0:14,0:14:42:.:.:0,42,461	0/0:11,0:11:30:.:.:0,30,450	0/0:1,0:1:3:.:.:0,3,37	0/0:1,0:1:3:.:.:0,3,37	0/0:37,0:37:75:.:.:0,75,1088	0/0:8,0:8:24:.:.:0,24,275	0/0:45,0:45:99:.:.:0,114,1710	0/0:4,0:4:9:.:.:0,9,135	0/1:12,2:14:20:.:.:20,0,331	0/0:16,0:16:45:.:.:0,45,675	0/0:5,0:5:15:.:.:0,15,125	0/0:32,0:32:78:.:.:0,78,1170	0/0:18,0:18:36:.:.:0,36,540	0/0:12,0:12:33:.:.:0,33,495	0/0:21,0:21:60:.:.:0,60,900	0/0:15,0:15:45:.:.:0,45,519	0/0:35,2:37:49:.:.:0,49,1028	0/0:29,0:29:81:.:.:0,81,1215	0/0:12,0:12:30:.:.:0,30,450	0/0:15,0:15:36:.:.:0,36,540	0/0:33,0:33:90:.:.:0,90,1350	0/0:37,0:37:99:.:.:0,99,1392	0/0:40,0:40:99:.:.:0,105,1575	0/1:9,3:12:57:.:.:57,0,244	0/0:11,0:11:33:.:.:0,33,322	0/0:36,0:36:99:.:.:0,99,1485	0/0:4,0:4:9:.:.:0,9,135	0/0:8,0:8:24:.:.:0,24,290	0/0:47,0:47:99:.:.:0,118,1649	0/1:13,4:17:72:.:.:72,0,354	0/0:8,0:8:24:.:.:0,24,289	0/0:10,0:10:30:.:.:0,30,337	0/0:20,0:20:48:.:.:0,48,720	0/0:39,0:39:99:.:.:0,105,1575	0/0:14,0:14:42:.:.:0,42,400	0/0:12,0:12:36:.:.:0,36,439	0|0:52,5:57:16:0|1:4425674_G_GT:0,16,1494:4425674	0/0:18,0:18:54:.:.:0,54,607	0/0:34,0:34:99:.:.:0,102,1272	0/0:10,0:10:30:.:.:0,30,381	0/0:17,0:17:51:.:.:0,51,568	0/0:36,0:36:99:.:.:0,102,1258	0/0:19,0:19:51:.:.:0,51,765	0/0:12,0:12:30:.:.:0,30,450	0/0:26,0:26:72:.:.:0,72,1080	0/0:22,0:22:60:.:.:0,60,900	0/0:17,0:17:45:.:.:0,45,675	0/0:20,0:20:60:.:.:0,60,721	0/0:38,0:38:99:.:.:0,99,1485	0/0:12,0:12:33:.:.:0,33,495	0/0:18,0:18:45:.:.:0,45,675	0/0:17,0:17:51:.:.:0,51,571	0/0:42,0:42:99:.:.:0,99,1485	0/0:14,0:14:39:.:.:0,39,585	0/0:37,0:37:99:.:.:0,102,1530	0/0:12,0:12:36:.:.:0,36,417	0/0:12,0:12:36:.:.:0,36,442
Chr1	4425688	.	G	GA	156.07	.	AC=6;AF=0.042;AN=144;BaseQRankSum=-3.760e-01;DP=1421;ExcessHet=0.4705;FS=6.760;InbreedingCoeff=0.0110;MLEAC=5;MLEAF=0.035;MQ=60.00;MQRankSum=0.00;QD=1.36;ReadPosRankSum=0.488;SOR=0.246	GT:AD:DP:GQ:PGT:PID:PL:PS	0/0:23,2:25:14:.:.:0,14,642	0/0:20,0:20:60:.:.:0,60,805	0/0:11,0:11:33:.:.:0,33,321	0/0:8,0:8:24:.:.:0,24,287	0/0:25,0:25:34:.:.:0,34,761	0/0:4,0:4:9:.:.:0,9,135	0/0:19,0:19:48:.:.:0,48,720	0/0:15,0:15:25:.:.:0,25,552	0/0:42,0:42:86:.:.:0,86,1529	0/0:21,0:21:60:.:.:0,60,754	0/0:17,0:17:51:.:.:0,51,593	0/0:24,0:24:63:.:.:0,63,945	0/0:21,0:21:54:.:.:0,54,810	0/0:12,0:12:0:.:.:0,0,380	0/0:16,0:16:42:.:.:0,42,630	0/0:19,0:19:54:.:.:0,54,810	0/0:13,0:13:39:.:.:0,39,480	0/0:10,0:10:30:.:.:0,30,411	0/0:1,0:1:3:.:.:0,3,37	./.:1,0:1:0:.:.:0,0,0	0/0:32,0:32:90:.:.:0,90,1350	0/0:8,0:8:21:.:.:0,21,315	0/0:36,0:36:99:.:.:0,99,1485	0/0:2,0:2:6:.:.:0,6,78	0/0:13,0:13:39:.:.:0,39,514	0/0:15,0:15:6:.:.:0,6,520	0/0:5,0:5:15:.:.:0,15,125	0/1:23,3:26:13:.:.:13,0,618	0/1:10,3:13:33:.:.:33,0,266	0/0:11,0:11:27:.:.:0,27,405	0/0:18,0:18:51:.:.:0,51,765	0/0:14,0:14:3:.:.:0,3,488	0/0:35,0:35:70:.:.:0,70,1248	0/0:30,0:30:78:.:.:0,78,1170	0/0:10,0:10:27:.:.:0,27,405	0/0:11,0:11:33:.:.:0,33,384	0/0:29,0:29:81:.:.:0,81,1215	0/0:30,3:33:28:.:.:0,28,844	0/0:40,0:40:99:.:.:0,105,1575	0/0:12,0:12:36:.:.:0,36,397	0/1:7,2:9:34:.:.:34,0,186	0/0:28,3:31:22:.:.:0,22,784	0/0:1,0:1:3:.:.:0,3,18	0/0:9,0:9:21:.:.:0,21,315	0/0:38,3:41:32:.:.:0,32,1069	0/0:15,0:15:42:.:.:0,42,630	0/0:8,0:8:21:.:.:0,21,315	0/0:11,0:11:33:.:.:0,33,379	0/1:14,2:16:13:.:.:13,0,359	0/0:33,3:36:16:.:.:0,16,893	0/0:13,0:13:39:.:.:0,39,419	0/0:13,0:13:39:.:.:0,39,452	0|0:51,5:56:41:1|0:4425674_G_GT:0,41,1449:4425674	0/0:16,0:16:45:.:.:0,45,675	0/0:34,0:34:99:.:.:0,102,1272	0/0:8,0:8:24:.:.:0,24,331	0/0:16,0:16:48:.:.:0,48,574	0/0:36,0:36:99:.:.:0,102,1258	0/0:16,0:16:45:.:.:0,45,675	0/0:12,0:12:36:.:.:0,36,355	0/1:16,6:22:99:.:.:117,0,416	0/0:22,0:22:60:.:.:0,60,792	0/0:14,0:14:42:.:.:0,42,473	0/0:20,0:20:54:.:.:0,54,810	0/0:38,0:38:99:.:.:0,99,1485	0/0:12,0:12:33:.:.:0,33,495	0/0:13,0:13:39:.:.:0,39,492	0/0:17,0:17:45:.:.:0,45,675	0/1:26,3:29:4:.:.:4,0,706	0/0:14,0:14:42:.:.:0,42,524	0/0:36,0:36:96:.:.:0,96,1440	0/0:12,0:12:0:.:.:0,0,383	0/0:12,0:12:33:.:.:0,33,495
Chr1	4425832	.	G	GT	92.66	.	AC=3;AF=0.043;AN=70;BaseQRankSum=-7.920e-01;DP=85;ExcessHet=0.0000;FS=0.000;InbreedingCoeff=0.3005;MLEAC=6;MLEAF=0.086;MQ=60.00;MQRankSum=0.00;QD=10.30;ReadPosRankSum=0.792;SOR=0.105	GT:AD:DP:GQ:PL	0/0:5,0:5:12:0,12,180	./.:0,0:0:0:0,0,0	0/0:1,0:1:3:0,3,37	./.:0,0:0:0:0,0,0	./.:0,0:0:0:0,0,0	0/0:1,0:1:3:0,3,20	./.:0,0:0:0:0,0,0	0/0:1,0:1:3:0,3,38	./.:0,0:0:0:0,0,0	./.:0,0:0:0:0,0,0	./.:0,0:0:0:0,0,0	./.:0,0:0:0:0,0,0	./.:0,0:0:0:0,0,0	./.:0,0:0:0:0,0,0	./.:0,0:0:0:0,0,0	./.:0,0:0:0:0,0,0	0/0:1,0:1:3:0,3,36	0/0:2,0:2:6:0,6,38	./.:0,0:0:0:0,0,0	./.:0,0:0:0:0,0,0	./.:0,0:0:0:0,0,0	./.:0,0:0:0:0,0,0	0/0:2,0:2:3:0,3,45	./.:0,0:0:0:0,0,0	./.:0,0:0:0:0,0,0	0/0:1,0:1:3:0,3,37	./.:0,0:0:0:0,0,0	0/0:3,0:3:6:0,6,90	0/0:5,0:5:12:0,12,180	./.:0,0:0:0:0,0,0	0/0:1,0:1:3:0,3,33	./.:0,0:0:0:0,0,0	0/0:2,0:2:6:0,6,75	0/0:4,0:4:12:0,12,123	0/0:1,0:1:3:0,3,37	0/0:1,0:1:3:0,3,36	0/0:6,0:6:0:0,0,165	./.:0,0:0:0:0,0,0	./.:2,0:2:0:0,0,0	0/0:1,0:1:3:0,3,37	./.:0,0:0:0:0,0,0	0/0:1,0:1:3:0,3,37	./.:0,0:0:0:0,0,0	./.:0,0:0:0:0,0,0	./.:0,0:0:0:0,0,0	1/1:0,2:2:6:61,6,0	0/0:2,0:2:3:0,3,45	./.:0,0:0:0:0,0,0	0/0:2,0:2:6:0,6,74	0/0:6,0:6:15:0,15,225	./.:0,0:0:0:0,0,0	0/0:1,0:1:3:0,3,33	0/0:8,0:8:15:0,15,225	0/0:1,0:1:3:0,3,37	0/0:2,0:2:6:0,6,74	./.:0,0:0:0:0,0,0	./.:0,0:0:0:0,0,0	./.:0,0:0:0:0,0,0	0/0:1,0:1:3:0,3,37	0/0:1,0:1:3:0,3,35	./.:0,0:0:0:0,0,0	./.:0,0:0:0:0,0,0	0/0:1,0:1:3:0,3,32	0/0:1,0:1:3:0,3,38	0/1:5,2:7:40:40,0,132	./.:0,0:0:0:0,0,0	./.:1,0:1:0:0,0,0	0/0:1,0:1:3:0,3,24	0/0:3,0:3:6:0,6,90	0/0:1,0:1:3:0,3,38	0/0:3,0:3:0:0,0,41	./.:0,0:0:0:0,0,0	./.:0,0:0:0:0,0,0
Chr1	4429778	.	C	G	171.56	.	AC=4;AF=0.125;AN=32;DP=29;ExcessHet=0.0000;FS=0.000;InbreedingCoeff=0.3424;MLEAC=13;MLEAF=0.406;MQ=60.00;QD=28.98;SOR=3.258	GT:AD:DP:GQ:PL	./.:0,0:0:0:0,0,0	./.:0,0:0:0:0,0,0	./.:0,0:0:0:0,0,0	./.:0,0:0:0:0,0,0	./.:1,0:1:0:0,0,0	./.:0,0:0:0:0,0,0	./.:0,0:0:0:0,0,0	./.:0,0:0:0:0,0,0	./.:0,0:0:0:0,0,0	./.:0,0:0:0:0,0,0	./.:0,0:0:0:0,0,0	./.:0,0:0:0:0,0,0	./.:0,0:0:0:0,0,0	./.:0,0:0:0:0,0,0	0/0:1,0:1:3:0,3,35	./.:0,0:0:0:0,0,0	./.:0,0:0:0:0,0,0	./.:0,0:0:0:0,0,0	./.:0,0:0:0:0,0,0	0/0:1,0:1:3:0,3,22	./.:0,0:0:0:0,0,0	0/0:1,0:1:3:0,3,34	./.:0,0:0:0:0,0,0	0/0:1,0:1:3:0,3,20	0/0:1,0:1:3:0,3,37	./.:0,0:0:0:0,0,0	./.:0,0:0:0:0,0,0	./.:1,0:1:0:0,0,0	0/0:1,0:1:3:0,3,34	./.:0,0:0:0:0,0,0	./.:1,0:1:0:0,0,0	./.:0,0:0:0:0,0,0	1/1:0,2:2:6:75,6,0	./.:0,0:0:0:0,0,0	./.:0,0:0:0:0,0,0	./.:0,0:0:0:0,0,0	./.:0,0:0:0:0,0,0	./.:0,0:0:0:0,0,0	./.:1,0:1:0:0,0,0	./.:0,0:0:0:0,0,0	0/0:1,0:1:3:0,3,34	./.:1,0:1:0:0,0,0	./.:0,0:0:0:0,0,0	./.:0,0:0:0:0,0,0	./.:1,0:1:0:0,0,0	./.:0,0:0:0:0,0,0	./.:0,0:0:0:0,0,0	./.:0,0:0:0:0,0,0	./.:0,0:0:0:0,0,0	1/1:0,2:2:6:75,6,0	0/0:1,0:1:3:0,3,30	./.:0,0:0:0:0,0,0	./.:1,0:1:0:0,0,0	0/0:1,0:1:3:0,3,33	./.:0,0:0:0:0,0,0	0/0:1,0:1:3:0,3,34	0/0:2,0:2:6:0,6,58	./.:1,0:1:0:0,0,0	0/0:3,0:3:9:0,9,98	./.:0,0:0:0:0,0,0	./.:0,0:0:0:0,0,0	./.:0,0:0:0:0,0,0	0/0:1,0:1:3:0,3,16	./.:0,0:0:0:0,0,0	./.:0,0:0:0:0,0,0	./.:0,0:0:0:0,0,0	./.:0,0:0:0:0,0,0	0/0:1,0:1:3:0,3,32	./.:0,0:0:0:0,0,0	./.:0,0:0:0:0,0,0	./.:0,0:0:0:0,0,0	./.:0,0:0:0:0,0,0	./.:0,0:0:0:0,0,0
Chr1	4429890	.	CG	C	70.37	.	AC=2;AF=0.029;AN=68;DP=61;ExcessHet=0.0000;FS=0.000;InbreedingCoeff=0.3403;MLEAC=3;MLEAF=0.044;MQ=60.00;QD=26.45;SOR=0.693	GT:AD:DP:GQ:PL	./.:0,0:0:0:0,0,0	./.:0,0:0:0:0,0,0	./.:0,0:0:0:0,0,0	./.:0,0:0:0:0,0,0	0/0:1,0:1:3:0,3,23	./.:0,0:0:0:0,0,0	./.:0,0:0:0:0,0,0	0/0:1,0:1:3:0,3,34	./.:0,0:0:0:0,0,0	./.:0,0:0:0:0,0,0	./.:0,0:0:0:0,0,0	./.:0,0:0:0:0,0,0	./.:0,0:0:0:0,0,0	./.:0,0:0:0:0,0,0	0/0:1,0:1:3:0,3,36	0/0:1,0:1:3:0,3,32	./.:0,0:0:0:0,0,0	./.:0,0:0:0:0,0,0	./.:0,0:0:0:0,0,0	./.:0,0:0:0:0,0,0	./.:0,0:0:0:0,0,0	0/0:1,0:1:3:0,3,37	0/0:1,0:1:3:0,3,34	0/0:1,0:1:3:0,3,39	0/0:2,0:2:6:0,6,49	./.:0,0:0:0:0,0,0	./.:0,0:0:0:0,0,0	0/0:1,0:1:3:0,3,35	0/0:3,0:3:9:0,9,86	./.:0,0:0:0:0,0,0	0/0:2,0:2:6:0,6,73	./.:0,0:0:0:0,0,0	0/0:3,0:3:9:0,9,85	0/0:1,0:1:3:0,3,35	./.:0,0:0:0:0,0,0	./.:0,0:0:0:0,0,0	./.:0,0:0:0:0,0,0	0/0:2,0:2:6:0,6,78	0/0:2,0:2:3:0,3,45	./.:0,0:0:0:0,0,0	0/0:1,0:1:3:0,3,34	0/0:2,0:2:6:0,6,62	./.:0,0:0:0:0,0,0	./.:0,0:0:0:0,0,0	0/0:5,0:5:15:0,15,165	./.:0,0:0:0:0,0,0	./.:0,0:0:0:0,0,0	0/0:1,0:1:3:0,3,33	./.:0,0:0:0:0,0,0	0/0:2,0:2:6:0,6,76	./.:0,0:0:0:0,0,0	./.:0,0:0:0:0,0,0	0/0:1,0:1:3:0,3,39	0/0:2,0:2:6:0,6,73	./.:0,0:0:0:0,0,0	0/0:2,0:2:6:0,6,46	0/0:2,0:2:6:0,6,49	0/0:2,0:2:6:0,6,42	0/0:5,0:5:15:0,15,136	./.:0,0:0:0:0,0,0	./.:0,0:0:0:0,0,0	0/0:1,0:1:3:0,3,33	./.:0,0:0:0:0,0,0	0/0:1,0:1:3:0,3,34	./.:0,0:0:0:0,0,0	0/0:1,0:1:3:0,3,16	./.:0,0:0:0:0,0,0	1/1:0,2:2:6:81,6,0	0/0:3,0:3:9:0,9,108	0/0:3,0:3:9:0,9,86	0/0:1,0:1:3:0,3,37	0/0:1,0:1:3:0,3,18	./.:0,0:0:0:0,0,0
Chr1	4430333	.	G	C	264.55	.	AC=6;AF=0.167;AN=36;DP=43;ExcessHet=0.0000;FS=0.000;InbreedingCoeff=0.3748;MLEAC=16;MLEAF=0.444;MQ=60.00;QD=26.79;SOR=1.329	GT:AD:DP:GQ:PL	0/0:1,0:1:3:0,3,35	0/0:1,0:1:3:0,3,20	./.:0,0:0:0:0,0,0	./.:0,0:0:0:0,0,0	./.:0,0:0:0:0,0,0	./.:0,0:0:0:0,0,0	./.:0,0:0:0:0,0,0	./.:1,0:1:0:0,0,0	./.:0,0:0:0:0,0,0	./.:0,0:0:0:0,0,0	./.:0,0:0:0:0,0,0	./.:0,0:0:0:0,0,0	./.:0,0:0:0:0,0,0	./.:0,0:0:0:0,0,0	./.:0,0:0:0:0,0,0	./.:0,0:0:0:0,0,0	./.:0,0:0:0:0,0,0	./.:0,0:0:0:0,0,0	./.:0,0:0:0:0,0,0	./.:0,0:0:0:0,0,0	./.:0,0:0:0:0,0,0	./.:0,0:0:0:0,0,0	0/0:3,0:3:9:0,9,112	./.:0,0:0:0:0,0,0	./.:1,0:1:0:0,0,0	./.:0,0:0:0:0,0,0	./.:0,0:0:0:0,0,0	./.:0,0:0:0:0,0,0	0/0:2,0:2:6:0,6,53	./.:0,0:0:0:0,0,0	./.:0,0:0:0:0,0,0	./.:0,0:0:0:0,0,0	0/0:1,0:1:3:0,3,21	0/0:4,0:4:12:0,12,102	./.:0,0:0:0:0,0,0	./.:0,0:0:0:0,0,0	0/0:4,0:4:12:0,12,128	0/0:2,0:2:6:0,6,31	./.:0,0:0:0:0,0,0	./.:0,0:0:0:0,0,0	./.:0,0:0:0:0,0,0	0/0:1,0:1:3:0,3,35	./.:0,0:0:0:0,0,0	./.:0,0:0:0:0,0,0	./.:0,0:0:0:0,0,0	./.:0,0:0:0:0,0,0	./.:0,0:0:0:0,0,0	./.:0,0:0:0:0,0,0	./.:1,0:1:0:0,0,0	0/0:2,0:2:6:0,6,53	./.:0,0:0:0:0,0,0	./.:0,0:0:0:0,0,0	0/0:1,0:1:3:0,3,37	./.:0,0:0:0:0,0,0	0/0:1,0:1:3:0,3,14	1/1:0,2:2:6:82,6,0	./.:1,0:1:0:0,0,0	./.:0,0:0:0:0,0,0	./.:1,0:1:0:0,0,0	./.:0,0:0:0:0,0,0	./.:0,0:0:0:0,0,0	./.:0,0:0:0:0,0,0	./.:0,0:0:0:0,0,0	1/1:0,2:2:6:81,6,0	0/0:4,0:4:12:0,12,138	./.:0,0:0:0:0,0,0	1/1:0,2:2:6:80,6,0	./.:0,0:0:0:0,0,0	0/0:1,0:1:3:0,3,15	./.:1,0:1:0:0,0,0	0/0:1,0:1:3:0,3,20	./.:0,0:0:0:0,0,0	./.:0,0:0:0:0,0,0
Chr1	4430693	.	G	T	108.88	.	AC=2;AF=0.143;AN=14;DP=13;ExcessHet=0.0000;FS=0.000;InbreedingCoeff=0.3394;MLEAC=10;MLEAF=0.714;MQ=60.00;QD=27.06;SOR=2.303	GT:AD:DP:GQ:PL	0/0:1,0:1:3:0,3,23	./.:0,0:0:0:0,0,0	./.:0,0:0:0:0,0,0	1/1:0,2:2:6:82,6,0	./.:0,0:0:0:0,0,0	./.:0,0:0:0:0,0,0	./.:0,0:0:0:0,0,0	./.:0,0:0:0:0,0,0	./.:0,0:0:0:0,0,0	./.:0,0:0:0:0,0,0	./.:0,0:0:0:0,0,0	./.:0,0:0:0:0,0,0	./.:0,0:0:0:0,0,0	./.:0,0:0:0:0,0,0	./.:1,0:1:0:0,0,0	./.:0,0:0:0:0,0,0	./.:0,0:0:0:0,0,0	./.:0,0:0:0:0,0,0	./.:0,0:0:0:0,0,0	./.:0,0:0:0:0,0,0	./.:0,0:0:0:0,0,0	./.:0,0:0:0:0,0,0	./.:0,0:0:0:0,0,0	./.:0,0:0:0:0,0,0	./.:0,0:0:0:0,0,0	./.:0,0:0:0:0,0,0	./.:0,0:0:0:0,0,0	0/0:1,0:1:3:0,3,37	./.:0,0:0:0:0,0,0	./.:0,0:0:0:0,0,0	./.:0,0:0:0:0,0,0	./.:0,0:0:0:0,0,0	0/0:2,0:2:6:0,6,49	./.:0,0:0:0:0,0,0	./.:0,0:0:0:0,0,0	./.:0,0:0:0:0,0,0	./.:0,0:0:0:0,0,0	./.:0,0:0:0:0,0,0	./.:0,0:0:0:0,0,0	./.:0,0:0:0:0,0,0	./.:0,0:0:0:0,0,0	./.:0,0:0:0:0,0,0	./.:0,0:0:0:0,0,0	./.:0,0:0:0:0,0,0	./.:0,0:0:0:0,0,0	./.:0,0:0:0:0,0,0	./.:0,0:0:0:0,0,0	./.:0,0:0:0:0,0,0	./.:0,0:0:0:0,0,0	0/0:1,0:1:3:0,3,15	./.:1,0:1:0:0,0,0	./.:0,0:0:0:0,0,0	./.:0,0:0:0:0,0,0	./.:0,0:0:0:0,0,0	./.:0,0:0:0:0,0,0	./.:1,0:1:0:0,0,0	./.:1,0:1:0:0,0,0	./.:0,0:0:0:0,0,0	./.:0,0:0:0:0,0,0	./.:0,0:0:0:0,0,0	./.:0,0:0:0:0,0,0	./.:0,0:0:0:0,0,0	./.:0,0:0:0:0,0,0	./.:0,0:0:0:0,0,0	./.:0,0:0:0:0,0,0	./.:0,0:0:0:0,0,0	./.:0,0:0:0:0,0,0	./.:0,0:0:0:0,0,0	0/0:1,0:1:3:0,3,32	./.:0,0:0:0:0,0,0	0/0:1,0:1:3:0,3,24	./.:0,0:0:0:0,0,0	./.:0,0:0:0:0,0,0
Chr1	4433700	.	G	GT	620.54	.	AC=20;AF=0.137;AN=146;BaseQRankSum=0.341;DP=865;ExcessHet=6.5490;FS=5.455;InbreedingCoeff=-0.1696;MLEAC=20;MLEAF=0.137;MQ=60.00;MQRankSum=0.00;QD=2.50;ReadPosRankSum=-5.280e-01;SOR=0.199	GT:AD:DP:GQ:PGT:PID:PL:PS	0/0:7,0:7:15:.:.:0,15,225	0/0:7,0:7:21:.:.:0,21,245	0/0:16,0:16:45:.:.:0,45,675	0/1:11,4:15:69:.:.:69,0,270	0/1:4,2:6:39:.:.:39,0,96	0/0:2,0:2:6:.:.:0,6,61	0/1:11,2:13:18:.:.:18,0,276	0/0:19,0:19:51:.:.:0,51,765	0/0:17,0:17:51:.:.:0,51,666	0/1:15,2:17:6:.:.:6,0,373	0/0:17,0:17:10:.:.:0,10,534	0/0:17,0:17:51:.:.:0,51,650	0/0:17,0:17:45:.:.:0,45,675	0/1:11,2:13:18:.:.:18,0,276	0/0:9,0:9:27:.:.:0,27,345	0/0:8,0:8:24:.:.:0,24,313	0/0:17,0:17:51:.:.:0,51,635	0/0:14,0:14:7:.:.:0,7,445	0/0:3,0:3:9:.:.:0,9,93	0/1:7,2:9:30:.:.:30,0,173	0/0:7,0:7:15:.:.:0,15,225	0/0:9,0:9:27:.:.:0,27,313	0/1:9,2:11:25:.:.:25,0,206	0/0:6,0:6:18:.:.:0,18,209	0/0:20,0:20:60:.:.:0,60,743	0/0:17,0:17:51:.:.:0,51,649	0/0:3,0:3:9:.:.:0,9,90	0/0:11,0:11:33:.:.:0,33,406	0/0:14,0:14:42:.:.:0,42,495	0/0:11,0:11:33:.:.:0,33,408	0/0:11,0:11:33:.:.:0,33,403	0/0:18,2:20:3:.:.:0,3,458	0/0:10,0:10:30:.:.:0,30,378	0/0:10,0:10:27:.:.:0,27,405	0/1:13,2:15:12:.:.:12,0,322	0/0:7,0:7:21:.:.:0,21,259	0/0:14,0:14:42:.:.:0,42,531	0/1:13,3:17:17:.:.:17,0,332	0/0:13,0:13:39:.:.:0,39,476	0/1:8,2:12:42:.:.:42,0,193	0/0:8,0:8:18:.:.:0,18,270	0/0:20,0:20:51:.:.:0,51,765	0/0:3,0:3:9:.:.:0,9,96	0/0:5,0:5:15:.:.:0,15,194	0/0:16,0:16:42:.:.:0,42,630	0/0:8,0:8:24:.:.:0,24,270	0/0:12,0:12:36:.:.:0,36,471	0/0:5,0:5:15:.:.:0,15,169	0/0:10,0:12:30:.:.:0,30,291	0/0:9,0:9:21:.:.:0,21,315	0/0:5,0:5:15:.:.:0,15,171	0/1:7,3:10:56:.:.:56,0,152	0/0:9,0:9:24:.:.:0,24,360	0/1:11,2:15:33:.:.:33,0,270	0/0:14,0:14:42:.:.:0,42,517	0/0:12,0:12:36:.:.:0,36,436	0/1:17,3:20:26:.:.:26,0,420	0/1:4,2:6:39:.:.:39,0,97	0|0:17,0:20:51:0|1:4433700_GT_G:0,51,512:4433700	0/0:3,0:3:9:.:.:0,9,87	0/0:14,0:14:42:.:.:0,42,497	0/1:8,2:10:27:.:.:27,0,199	0/0:15,0:15:42:.:.:0,42,630	0/1:9,4:13:75:.:.:75,0,219	0/0:6,0:6:18:.:.:0,18,222	0/1:8,2:10:27:.:.:27,0,198	0/1:8,3:11:35:.:.:35,0,196	0/1:10,5:15:62:.:.:62,0,242	0/0:10,0:10:27:.:.:0,27,405	0/0:11,0:11:30:.:.:0,30,450	0/1:12,3:15:41:.:.:41,0,316	0/0:15,0:15:42:.:.:0,42,630	0/0:15,0:15:42:.:.:0,42,630
Chr1	4433753	.	G	GTTTT,GT,GTT,GTTT,GTTTTTT,GTTTTT	9039.43	.	AC=4,41,21,3,1,2;AF=0.027,0.281,0.144,0.021,6.849e-03,0.014;AN=146;BaseQRankSum=-8.900e-02;DP=1244;ExcessHet=0.1505;FS=5.574;InbreedingCoeff=0.1820;MLEAC=4,42,21,2,1,2;MLEAF=0.027,0.288,0.144,0.014,6.849e-03,0.014;MQ=60.00;MQRankSum=0.00;QD=13.25;ReadPosRankSum=0.133;SOR=0.258	GT:AD:DP:GQ:PGT:PID:PL:PS	0/0:14,0,0,0,0,0,0:14:39:.:.:0,39,585,39,585,585,39,585,585,585,39,585,585,585,585,39,585,585,585,585,585,39,585,585,585,585,585,585	0/2:3,0,3,0,0,0,0:8:41:.:.:41,67,187,0,92,81,67,187,92,187,67,187,92,187,187,67,187,92,187,187,187,67,187,92,187,187,187,187	2/3:1,6,6,5,0,0,0:18:16:.:.:391,204,311,163,16,127,164,53,0,152,374,223,166,178,381,374,223,166,178,381,381,374,223,166,178,381,381,381	3/6:2,0,0,4,0,0,5:11:27:.:.:141,158,276,158,276,276,27,113,113,98,158,276,276,113,276,158,276,276,113,276,276,49,174,174,0,174,174,203	1/2:2,3,3,0,0,0,0:8:43:.:.:134,43,129,45,0,82,137,114,90,202,137,114,90,202,202,137,114,90,202,202,202,137,114,90,202,202,202,202	0/0:4,0,0,0,0,0,0:4:12:.:.:0,12,153,12,153,153,12,153,153,153,12,153,153,153,153,12,153,153,153,153,153,12,153,153,153,153,153,153	0/3:2,0,0,8,0,0,0:10:25:.:.:188,194,240,194,240,240,0,46,46,25,194,240,240,46,240,194,240,240,46,240,240,194,240,240,46,240,240,240	0/2:6,0,9,0,0,0,0:15:87:.:.:87,105,244,0,139,116,105,244,139,244,105,244,139,244,244,105,244,139,244,244,244,105,244,139,244,244,244,244	0/2:11,0,9,0,0,0,0:20:99:.:.:127,160,413,0,253,227,160,413,253,413,160,413,253,413,413,160,413,253,413,413,413,160,413,253,413,413,413,413	2/6:2,0,6,6,0,0,8:22:23:.:.:391,387,437,167,207,165,155,208,34,181,387,437,207,208,437,387,437,207,208,437,437,193,245,0,23,245,245,418	2/3:2,0,4,14,0,0,0:20:40:.:.:476,445,493,301,356,328,40,103,0,68,445,493,356,103,493,445,493,356,103,493,493,445,493,356,103,493,493,493	2/3:2,0,5,10,0,0,0:17:72:.:.:276,259,299,111,152,119,72,128,0,107,259,299,152,128,299,259,299,152,128,299,299,259,299,152,128,299,299,299	2/3:1,0,4,13,0,0,0:18:63:.:.:523,483,492,333,351,316,68,99,0,63,483,492,351,99,492,483,492,351,99,492,492,483,492,351,99,492,492,492	0/3:5,0,3,4,0,0,0:12:15:.:.:95,98,197,15,108,86,0,113,32,112,98,197,108,113,197,98,197,108,113,197,197,98,197,108,113,197,197,197	0/3:1,0,0,7,0,0,0:8:16:.:.:112,116,150,116,150,150,0,35,35,16,116,150,150,35,150,116,150,150,35,150,150,116,150,150,35,150,150,150	2/3:2,0,5,5,0,0,0:12:59:.:.:224,212,261,75,125,97,59,121,0,111,212,261,125,121,261,212,261,125,121,261,261,212,261,125,121,261,261,261	2|2:2,0,19,0,0,0,0:21:24:1|1:4433753_G_GT:516,521,553,24,56,0,521,553,56,553,521,553,56,553,553,521,553,56,553,553,553,521,553,56,553,553,553,553:4433753	0/0:18,0,0,0,0,0,0:18:30:.:.:0,30,450,30,450,450,30,450,450,450,30,450,450,450,450,30,450,450,450,450,450,30,450,450,450,450,450,450	0/0:2,0,0,0,0,0,0:2:6:.:.:0,6,54,6,54,54,6,54,54,54,6,54,54,54,54,6,54,54,54,54,54,6,54,54,54,54,54,54	0/3:3,0,2,2,0,0,0:7:12:.:.:68,80,197,15,134,168,0,83,12,75,80,197,134,83,197,80,197,134,83,197,197,80,197,134,83,197,197,197	0/2:3,0,3,0,0,0,0:6:62:.:.:62,71,146,0,74,65,71,146,74,146,71,146,74,146,146,71,146,74,146,146,146,71,146,74,146,146,146,146	0/3:3,0,0,5,0,0,0:8:50:.:.:75,84,147,84,147,147,0,63,63,50,84,147,147,63,147,84,147,147,63,147,147,84,147,147,63,147,147,147	0/2:10,0,6,0,0,0,0:16:66:.:.:66,95,321,0,226,211,95,321,226,321,95,321,226,321,321,95,321,226,321,321,321,95,321,226,321,321,321,321	2/4:1,0,3,0,2,0,0:6:15:.:.:105,104,141,15,40,23,104,141,40,141,57,103,0,103,110,104,141,40,141,103,141,104,141,40,141,103,141,141	0|2:12,0,8,0,0,0,0:20:99:0|1:4433753_G_GT:122,158,505,0,347,324,158,505,347,505,158,505,347,505,505,158,505,347,505,505,505,158,505,347,505,505,505,505:4433753	2/3:0,0,7,9,0,0,0:16:99:.:.:393,369,358,167,162,124,168,173,0,153,369,358,162,173,358,369,358,162,173,358,358,369,358,162,173,358,358,358	0/0:6,0,0,0,0,0,0:6:15:.:.:0,15,225,15,225,225,15,225,225,225,15,225,225,225,225,15,225,225,225,225,225,15,225,225,225,225,225,225	0/0:19,0,0,0,0,0,0:19:51:.:.:0,51,765,51,765,765,51,765,765,765,51,765,765,765,765,51,765,765,765,765,765,51,765,765,765,765,765,765	0|2:7,0,6,0,0,0,0:13:77:0|1:4433753_G_GT:77,98,325,0,227,211,98,325,227,325,98,325,227,325,325,98,325,227,325,325,325,98,325,227,325,325,325,325:4433753	0/2:3,0,10,0,0,0,0:13:44:.:.:121,130,200,0,70,44,130,200,70,200,130,200,70,200,200,130,200,70,200,200,200,130,200,70,200,200,200,200	0/0:11,0,0,0,0,0,0:11:27:.:.:0,27,405,27,405,405,27,405,405,405,27,405,405,405,405,27,405,405,405,405,405,27,405,405,405,405,405,405	1/2:6,11,5,4,2,0,0:28:33:.:.:413,33,283,169,0,238,178,53,129,308,199,206,139,243,412,349,236,271,343,404,519,349,236,271,343,404,519,519	0/2:10,0,3,0,0,0,0:15:20:.:.:20,59,321,0,253,249,59,321,253,321,59,321,253,321,321,59,321,253,321,321,321,59,321,253,321,321,321,321	0/2:6,0,8,0,0,0,0:14:99:.:.:137,155,304,0,149,126,155,304,149,304,155,304,149,304,304,155,304,149,304,304,304,155,304,149,304,304,304,304	0/3:1,0,0,11,0,0,0:12:2:.:.:353,357,391,357,391,391,0,35,35,2,357,391,391,35,391,357,391,391,35,391,391,357,391,391,35,391,391,391	0/0:9,0,0,0,0,0,0:9:21:.:.:0,21,315,21,315,315,21,315,315,315,21,315,315,315,315,21,315,315,315,315,315,21,315,315,315,315,315,315	0/0:22,0,0,0,0,0,0:22:51:.:.:0,51,765,51,765,765,51,765,765,765,51,765,765,765,765,51,765,765,765,765,765,51,765,765,765,765,765,765	0/0:25,0,0,0,0,0,0:28:74:.:.:0,74,685,74,685,685,74,685,685,685,74,685,685,685,685,74,685,685,685,685,685,74,685,685,685,685,685,685	0/0:17,0,0,0,0,0,0:17:45:.:.:0,45,675,45,675,675,45,675,675,675,45,675,675,675,675,45,675,675,675,675,675,45,675,675,675,675,675,675	0|2:7,0,4,0,0,0,0:11:58:0|1:4433753_G_GT:58,79,235,0,156,145,79,235,156,235,79,235,156,235,235,79,235,156,235,235,235,79,235,156,235,235,235,235:4433753	0/0:9,0,0,0,0,0,0:9:18:.:.:0,18,270,18,270,270,18,270,270,270,18,270,270,270,270,18,270,270,270,270,270,18,270,270,270,270,270,270	0/4:11,0,4,0,5,0,0:20:39:.:.:109,144,538,39,355,310,144,538,355,538,0,431,227,431,498,144,538,355,538,431,538,144,538,355,538,431,538,538	0/0:4,0,0,0,0,0,0:4:12:.:.:0,12,123,12,123,123,12,123,123,123,12,123,123,123,123,12,123,123,123,123,123,12,123,123,123,123,123,123	0/0:5,0,0,0,0,0,0:5:12:.:.:0,12,180,12,180,180,12,180,180,180,12,180,180,180,180,12,180,180,180,180,180,12,180,180,180,180,180,180	0/0:20,0,0,0,0,0,0:20:51:.:.:0,51,765,51,765,765,51,765,765,765,51,765,765,765,765,51,765,765,765,765,765,51,765,765,765,765,765,765	2/4:2,0,7,2,4,0,0:17:21:.:.:232,239,340,32,109,72,114,216,21,193,107,233,0,154,260,239,340,109,216,233,340,239,340,109,216,233,340,340	2/3:2,0,6,5,0,0,0:13:10:.:.:164,155,205,10,60,31,75,135,0,125,155,205,60,135,205,155,205,60,135,205,205,155,205,60,135,205,205,205	0/2:1,0,3,0,0,0,0:4:16:.:.:52,55,80,0,25,16,55,80,25,80,55,80,25,80,80,55,80,25,80,80,80,55,80,25,80,80,80,80	0/0:20,0,0,0,0,0,0:20:33:.:.:0,33,495,33,495,495,33,495,495,495,33,495,495,495,495,33,495,495,495,495,495,33,495,495,495,495,495,495	0/2:10,0,2,0,0,0,0:12:18:.:.:18,48,304,0,256,250,48,304,256,304,48,304,256,304,304,48,304,256,304,304,304,48,304,256,304,304,304,304	0/0:6,0,0,0,0,0,0:6:15:.:.:0,15,225,15,225,225,15,225,225,225,15,225,225,225,225,15,225,225,225,225,225,15,225,225,225,225,225,225	2/3:0,0,5,6,0,0,0:11:52:.:.:225,215,216,81,78,52,119,129,0,123,215,216,78,129,216,215,216,78,129,216,216,215,216,78,129,216,216,216	0|3:9,0,0,2,0,0,0:11:57:0|1:4433753_G_GTT:57,84,382,84,382,382,0,298,298,292,84,382,382,298,382,84,382,382,298,382,382,84,382,382,298,382,382,382:4433753	2|2:1,0,13,0,0,0,0:14:26:1|1:4433753_G_GT:255,257,265,26,34,0,257,265,34,265,257,265,34,265,265,257,265,34,265,265,265,257,265,34,265,265,265,265:4433753	0/2:9,0,3,0,0,0,0:12:25:.:.:25,52,291,0,239,230,52,291,239,291,52,291,239,291,291,52,291,239,291,291,291,52,291,239,291,291,291,291	0/3:1,0,0,7,0,0,0:8:16:.:.:140,143,178,143,178,178,0,35,35,16,143,178,178,35,178,143,178,178,35,178,178,143,178,178,35,178,178,178	0/2:6,0,7,9,0,0,0:22:4:.:.:206,200,349,0,140,93,22,195,4,187,200,349,140,195,349,200,349,140,195,349,349,200,349,140,195,349,349,349	0/0:14,0,0,0,0,0,0:14:24:.:.:0,24,360,24,360,360,24,360,360,360,24,360,360,360,360,24,360,360,360,360,360,24,360,360,360,360,360,360	1/2:3,9,4,4,0,0,0:20:30:.:.:327,53,213,146,0,202,108,30,77,201,308,164,238,227,417,308,164,238,227,417,417,308,164,238,227,417,417,417	0/0:3,0,0,0,0,0,0:3:9:.:.:0,9,87,9,87,87,9,87,87,87,9,87,87,87,87,9,87,87,87,87,87,9,87,87,87,87,87,87	0/0:20,0,0,0,0,0,0:20:30:.:.:0,30,450,30,450,450,30,450,450,450,30,450,450,450,450,30,450,450,450,450,450,30,450,450,450,450,450,450	0/0:16,0,0,0,0,0,0:16:24:.:.:0,24,360,24,360,360,24,360,360,360,24,360,360,360,360,24,360,360,360,360,360,24,360,360,360,360,360,360	0/2:1,0,8,0,0,0,0:9:5:.:.:112,115,140,0,25,5,115,140,25,140,115,140,25,140,140,115,140,25,140,140,140,115,140,25,140,140,140,140	2/3:2,0,4,6,0,0,0:12:59:.:.:199,191,224,78,110,86,59,103,0,92,191,224,110,103,224,191,224,110,103,224,224,191,224,110,103,224,224,224	0/3:6,0,0,2,0,0,0:8:49:.:.:49,67,275,67,275,275,0,207,207,201,67,275,275,207,275,67,275,275,207,275,275,67,275,275,207,275,275,275	2/3:0,0,4,7,0,0,0:11:69:.:.:226,211,201,97,91,69,99,97,0,77,211,201,91,97,201,211,201,91,97,201,201,211,201,91,97,201,201,201	0/2:4,0,8,0,0,0,0:12:67:.:.:82,93,180,0,86,67,93,180,86,180,93,180,86,180,180,93,180,86,180,180,180,93,180,86,180,180,180,180	2/5:2,0,6,2,0,9,0:19:99:.:.:426,405,450,209,250,219,303,357,173,348,405,450,250,357,450,143,190,0,116,190,269,405,450,250,357,450,190,450	0/0:13,0,0,0,0,0,0:13:30:.:.:0,30,450,30,450,450,30,450,450,450,30,450,450,450,450,30,450,450,450,450,450,30,450,450,450,450,450,450	2/3:1,0,5,7,0,0,0:13:83:.:.:244,228,245,90,111,83,88,118,0,101,228,245,111,118,245,228,245,111,118,245,245,228,245,111,118,245,245,245	0/2:9,0,4,0,0,0,0:13:50:.:.:50,77,300,0,223,212,77,300,223,300,77,300,223,300,300,77,300,223,300,300,300,77,300,223,300,300,300,300	0|1:5,7,0,0,0,0,0:12:99:0|1:4433753_G_GTTTT:221,0,182,236,203,439,236,203,439,439,236,203,439,439,439,236,203,439,439,439,439,236,203,439,439,439,439,439:4433753	0/2:3,0,7,0,0,0,0:10:30:.:.:69,78,126,0,48,30,78,126,48,126,78,126,48,126,126,78,126,48,126,126,126,78,126,48,126,126,126,126
Chr1	4433765	.	G	T	1226.01	.	AC=14;AF=0.101;AN=138;BaseQRankSum=-1.291e+00;DP=1383;ExcessHet=3.4596;FS=47.518;InbreedingCoeff=-0.2543;MLEAC=26;MLEAF=0.188;MQ=60.00;MQRankSum=0.00;QD=3.99;ReadPosRankSum=2.07;SOR=5.449	GT:AD:DP:GQ:PGT:PID:PL:PS	0/0:15,0:15:5:.:.:0,5,409	0/0:10,0:10:24:.:.:0,24,360	0/0:26,0:26:0:.:.:0,0,585	0/0:14,0:14:0:.:.:0,0,261	0/0:11,0:11:30:.:.:0,30,450	./.:4,0:4:0:.:.:0,0,0	0/0:22,0:22:0:.:.:0,0,447	0/0:27,0:27:0:.:.:0,0,436	0/0:25,0:25:0:.:.:0,0,399	0/1:32,8:40:79:.:.:79,0,1126	0/1:23,10:33:57:.:.:57,0,727	0/0:30,0:30:0:.:.:0,0,435	0/1:12,10:22:99:.:.:159,0,433	0/0:18,0:18:0:.:.:0,0,458	0/0:17,0:17:0:.:.:0,0,88	0/0:19,0:19:35:.:.:0,35,687	0|1:18,10:28:99:0|1:4433753_G_GT:158,0,414:4433753	0/0:22,0:22:0:.:.:0,0,171	0/0:3,0:3:9:.:.:0,9,121	0/1:15,2:17:13:.:.:13,0,536	0/0:9,0:9:5:.:.:0,5,190	0/0:16,0:16:0:.:.:0,0,318	0/0:23,0:23:0:.:.:0,0,468	0/0:10,0:10:5:.:.:0,5,264	0|1:17,12:29:99:1|0:4433753_G_GT:273,0,543:4433753	0/0:27,0:27:0:.:.:0,0,712	./.:2,0:2:0:.:.:0,0,0	0/1:14,4:18:46:.:.:46,0,352	0/0:20,0:20:0:.:.:0,0,502	0/0:21,0:21:0:.:.:0,0,439	0/0:11,0:11:0:.:.:0,0,172	0/0:25,0:25:72:.:.:0,72,802	0/0:19,0:19:35:.:.:0,35,607	0/0:14,0:14:0:.:.:0,0,284	0/1:12,5:17:58:.:.:58,0,291	0/0:11,0:11:0:.:.:0,0,302	0/0:23,0:23:0:.:.:0,0,309	0/1:19,5:24:13:.:.:13,0,439	0/1:17,3:20:31:.:.:31,0,474	0|0:14,0:19:42:1|0:4433753_G_GT:0,42,630:4433753	0/1:7,3:10:84:.:.:84,0,241	0/0:23,0:23:0:.:.:0,0,578	0/0:5,0:5:0:.:.:0,0,41	0/0:6,0:6:0:.:.:0,0,125	0/0:18,4:22:8:.:.:0,8,485	0/0:17,0:17:10:.:.:0,10,528	0/0:27,0:27:0:.:.:0,0,426	0/0:9,0:9:27:.:.:0,27,291	./.:18,0:18:0:.:.:0,0,0	0/1:11,5:16:27:.:.:27,0,352	0/0:8,0:8:0:.:.:0,0,183	0/0:22,0:22:0:.:.:0,0,278	0/0:14,0:14:33:.:.:0,33,495	0/0:20,0:20:0:.:.:0,0,396	0/0:16,0:16:0:.:.:0,0,411	0/0:12,0:12:0:.:.:0,0,104	0/0:28,0:28:0:.:.:0,0,532	0/1:13,8:21:99:.:.:141,0,289	0/0:26,0:26:0:.:.:0,0,415	0/0:2,0:2:3:.:.:0,3,45	./.:23,0:23:0:.:.:0,0,0	0/0:19,0:19:0:.:.:0,0,81	0/0:16,0:16:0:.:.:0,0,279	0/0:21,0:21:0:.:.:0,0,468	0/0:11,0:11:30:.:.:0,30,450	0/0:23,0:23:0:.:.:0,0,378	0/0:16,0:16:0:.:.:0,0,233	0/0:20,0:20:57:.:.:0,57,855	0/1:9,3:12:76:.:.:76,0,190	0/0:18,0:18:0:.:.:0,0,353	0/0:16,0:16:0:.:.:0,0,398	0/0:7,0:7:21:.:.:0,21,263	0/0:18,0:18:0:.:.:0,0,286
Chr1	4433808	.	T	A	12255	.	AC=47;AF=0.322;AN=146;BaseQRankSum=1.56;DP=1989;ExcessHet=0.0000;FS=33.210;InbreedingCoeff=0.8019;MLEAC=47;MLEAF=0.322;MQ=60.00;MQRankSum=0.00;QD=32.94;ReadPosRankSum=-1.150e+00;SOR=2.800	GT:AD:DP:GQ:PL	1/1:0,9:9:27:353,27,0	1/1:0,8:8:24:327,24,0	0/0:42,0:42:99:0,120,1800	0/0:13,0:13:36:0,36,540	0/1:13,3:16:75:75,0,400	0/1:1,3:4:27:112,0,27	0/0:28,0:28:81:0,81,1024	0/0:33,0:33:99:0,99,1174	0/1:19,15:34:99:468,0,577	0/0:41,0:41:99:0,105,1585	0/0:36,0:36:99:0,108,1120	0/0:34,0:34:99:0,99,1286	0/0:35,0:35:99:0,105,1298	0/0:36,0:36:99:0,102,1530	0/0:30,0:30:90:0,90,1078	0/0:34,0:34:99:0,99,1260	0/0:37,0:37:99:0,108,1494	0/0:33,0:33:99:0,99,1282	0/0:6,0:6:18:0,18,191	0/0:30,0:30:90:0,90,1104	1/1:0,7:7:21:230,21,0	0/0:28,0:28:81:0,81,968	1/1:0,24:24:71:903,71,0	0/0:15,0:15:45:0,45,522	0/0:35,0:35:99:0,102,1530	0/0:48,0:48:86:0,86,1486	0/0:6,0:6:18:0,18,222	1/1:0,17:17:51:684,51,0	0/1:5,13:18:99:427,0,132	0/0:34,0:34:99:0,99,1144	0/1:7,3:10:85:85,0,207	0/0:34,0:34:99:0,99,1453	1/1:0,15:15:45:612,45,0	1/1:0,8:8:24:312,24,0	0/0:33,0:33:99:0,99,1139	1/1:0,10:10:30:370,30,0	1/1:0,21:21:63:844,63,0	1/1:0,30:30:90:1189,90,0	1/1:0,20:20:60:801,60,0	0/0:34,0:34:99:0,99,1485	0/0:21,0:21:63:0,63,769	1/1:0,20:20:60:775,60,0	0/0:6,0:6:0:0,0,138	0/0:10,0:10:0:0,0,252	1/1:0,14:14:42:571,42,0	0/0:35,0:35:99:0,105,1114	0/0:33,0:33:99:0,99,1201	0/0:16,0:16:48:0,48,504	0/0:34,0:34:99:0,99,1485	1/1:0,12:12:36:466,36,0	0/0:14,0:14:42:0,42,454	0/0:41,0:41:99:0,120,1800	1/1:0,13:13:39:489,39,0	0/0:20,0:20:60:0,60,775	1/1:1,10:11:23:354,23,0	0/0:21,0:21:63:0,63,781	0/0:34,0:34:99:0,99,1315	1/1:1,14:15:4:530,4,0	0/0:32,0:32:90:0,90,1350	1/1:0,6:6:18:245,18,0	0/0:33,0:33:96:0,96,1440	0/0:24,0:24:72:0,72,888	0/0:29,0:29:84:0,84,1260	0/0:35,0:35:99:0,99,1485	1/1:0,12:12:36:445,36,0	0/0:38,0:38:99:0,108,1441	0/0:33,0:33:99:0,99,1229	0/0:43,0:43:99:0,113,1541	1/1:0,11:11:33:447,33,0	0/0:32,0:32:93:0,93,1117	1/1:0,7:7:21:286,21,0	0/0:20,0:20:60:0,60,749	0/0:36,0:36:99:0,99,1317
Chr1	4434175	.	T	C	464.29	.	AC=8;AF=0.444;AN=18;DP=22;ExcessHet=0.0000;FS=0.000;InbreedingCoeff=0.3482;MLEAC=39;MLEAF=1.00;MQ=60.00;QD=29.65;SOR=1.179	GT:AD:DP:GQ:PL	0/0:1,0:1:3:0,3,21	./.:0,0:0:0:0,0,0	./.:1,0:1:0:0,0,0	./.:0,0:0:0:0,0,0	./.:0,0:0:0:0,0,0	./.:0,0:0:0:0,0,0	./.:0,0:0:0:0,0,0	./.:0,0:0:0:0,0,0	./.:0,0:0:0:0,0,0	./.:0,0:0:0:0,0,0	./.:0,0:0:0:0,0,0	./.:0,0:0:0:0,0,0	./.:0,0:0:0:0,0,0	./.:0,0:0:0:0,0,0	./.:0,0:0:0:0,0,0	./.:0,0:0:0:0,0,0	./.:0,0:0:0:0,0,0	1/1:0,2:2:6:78,6,0	./.:0,0:0:0:0,0,0	./.:1,0:1:0:0,0,0	./.:0,0:0:0:0,0,0	./.:0,0:0:0:0,0,0	./.:0,0:0:0:0,0,0	./.:0,0:0:0:0,0,0	./.:0,0:0:0:0,0,0	1/1:0,2:2:6:85,6,0	./.:0,0:0:0:0,0,0	./.:0,0:0:0:0,0,0	./.:0,0:0:0:0,0,0	./.:1,0:1:0:0,0,0	0/0:1,0:1:3:0,3,18	./.:0,0:0:0:0,0,0	./.:0,0:0:0:0,0,0	0/0:1,0:1:3:0,3,34	./.:0,0:0:0:0,0,0	./.:0,0:0:0:0,0,0	0/0:1,0:1:3:0,3,18	./.:0,0:0:0:0,0,0	0/0:1,0:1:3:0,3,15	./.:0,0:0:0:0,0,0	./.:0,0:0:0:0,0,0	./.:0,0:0:0:0,0,0	./.:0,0:0:0:0,0,0	./.:1,0:1:0:0,0,0	./.:0,0:0:0:0,0,0	./.:0,0:0:0:0,0,0	./.:1,0:1:0:0,0,0	./.:1,0:1:0:0,0,0	./.:0,0:0:0:0,0,0	./.:0,0:0:0:0,0,0	./.:0,0:0:0:0,0,0	./.:1,0:1:0:0,0,0	./.:0,0:0:0:0,0,0	./.:0,0:0:0:0,0,0	./.:0,0:0:0:0,0,0	./.:1,0:1:0:0,0,0	./.:1,0:1:0:0,0,0	./.:0,0:0:0:0,0,0	./.:0,0:0:0:0,0,0	./.:0,0:0:0:0,0,0	./.:0,0:0:0:0,0,0	./.:0,0:0:0:0,0,0	1/1:0,2:2:6:80,6,0	1/1:0,2:2:6:80,6,0	./.:0,0:0:0:0,0,0	./.:0,0:0:0:0,0,0	./.:0,0:0:0:0,0,0	./.:0,0:0:0:0,0,0	./.:0,0:0:0:0,0,0	./.:0,0:0:0:0,0,0	./.:0,0:0:0:0,0,0	./.:0,0:0:0:0,0,0	./.:0,0:0:0:0,0,0
Chr1	4434414	.	T	G	140.07	.	AC=2;AF=1.00;AN=2;DP=6;ExcessHet=0.0000;FS=0.000;InbreedingCoeff=0.3369;MLEAC=17;MLEAF=1.00;MQ=60.00;QD=30.00;SOR=0.693	GT:AD:DP:GQ:PL	./.:0,0:0:0:0,0,0	./.:0,0:0:0:0,0,0	./.:0,0:0:0:0,0,0	./.:0,0:0:0:0,0,0	./.:0,0:0:0:0,0,0	./.:0,0:0:0:0,0,0	./.:0,0:0:0:0,0,0	./.:0,0:0:0:0,0,0	./.:0,0:0:0:0,0,0	./.:0,0:0:0:0,0,0	./.:0,0:0:0:0,0,0	./.:0,0:0:0:0,0,0	./.:0,0:0:0:0,0,0	./.:0,0:0:0:0,0,0	./.:0,0:0:0:0,0,0	./.:0,0:0:0:0,0,0	./.:0,0:0:0:0,0,0	./.:0,0:0:0:0,0,0	./.:0,0:0:0:0,0,0	./.:0,0:0:0:0,0,0	./.:0,0:0:0:0,0,0	./.:0,0:0:0:0,0,0	./.:0,0:0:0:0,0,0	./.:0,0:0:0:0,0,0	./.:0,0:0:0:0,0,0	./.:0,0:0:0:0,0,0	./.:0,0:0:0:0,0,0	./.:0,0:0:0:0,0,0	./.:0,0:0:0:0,0,0	./.:0,0:0:0:0,0,0	./.:1,0:1:0:0,0,0	./.:0,0:0:0:0,0,0	./.:0,0:0:0:0,0,0	./.:0,0:0:0:0,0,0	./.:0,0:0:0:0,0,0	./.:1,0:1:0:0,0,0	./.:1,0:1:0:0,0,0	./.:0,0:0:0:0,0,0	./.:0,0:0:0:0,0,0	./.:0,0:0:0:0,0,0	./.:0,0:0:0:0,0,0	./.:0,0:0:0:0,0,0	./.:0,0:0:0:0,0,0	./.:0,0:0:0:0,0,0	./.:0,0:0:0:0,0,0	./.:0,0:0:0:0,0,0	./.:0,0:0:0:0,0,0	./.:0,0:0:0:0,0,0	./.:0,0:0:0:0,0,0	./.:0,0:0:0:0,0,0	./.:0,0:0:0:0,0,0	./.:0,0:0:0:0,0,0	./.:0,0:0:0:0,0,0	./.:0,0:0:0:0,0,0	./.:0,0:0:0:0,0,0	./.:0,0:0:0:0,0,0	./.:0,0:0:0:0,0,0	./.:0,0:0:0:0,0,0	1/1:0,2:2:6:80,6,0	./.:0,0:0:0:0,0,0	./.:0,0:0:0:0,0,0	./.:0,0:0:0:0,0,0	./.:0,0:0:0:0,0,0	./.:0,0:0:0:0,0,0	./.:0,0:0:0:0,0,0	./.:0,0:0:0:0,0,0	./.:0,0:0:0:0,0,0	./.:0,0:0:0:0,0,0	./.:0,0:0:0:0,0,0	./.:0,0:0:0:0,0,0	./.:0,0:0:0:0,0,0	./.:0,0:0:0:0,0,0	./.:0,0:0:0:0,0,0
Chr1	4435791	.	C	A	29343.9	.	AC=47;AF=0.322;AN=146;BaseQRankSum=-1.572e+00;DP=2845;ExcessHet=0.0000;FS=1.657;InbreedingCoeff=0.7597;MLEAC=48;MLEAF=0.329;MQ=60.00;MQRankSum=0.00;QD=31.25;ReadPosRankSum=1.12;SOR=0.483	GT:AD:DP:GQ:PL	1/1:0,26:26:78:1010,78,0	1/1:0,18:18:54:680,54,0	0/0:40,0:40:99:0,99,1412	0/0:23,0:23:69:0,69,782	0/1:19,22:41:99:747,0,561	0/1:4,5:9:99:167,0,107	0/0:39,0:39:99:0,99,1485	0/0:37,0:37:99:0,99,1485	0/1:42,23:65:99:703,0,1362	0/0:37,0:37:99:0,102,1530	0/0:41,0:41:99:0,99,1485	0/0:36,0:36:99:0,99,1485	0/0:39,0:39:99:0,105,1515	0/0:36,0:36:99:0,99,1414	0/0:38,0:38:99:0,99,1485	0/0:50,0:50:99:0,120,1800	0/0:35,0:35:99:0,99,1387	0/0:34,0:34:99:0,99,1485	0/0:15,0:15:45:0,45,548	0/0:47,0:47:99:0,120,1800	1/1:0,34:34:99:1132,102,0	0/0:38,0:38:99:0,111,1665	1/1:0,33:33:99:1243,99,0	0/0:24,0:24:72:0,72,923	0/0:42,0:42:99:0,105,1575	0/0:37,0:37:99:0,99,1485	0/0:15,0:15:6:0,6,414	1/1:0,41:41:99:1535,123,0	0/1:18,36:54:99:1188,0,562	0/0:36,0:36:99:0,99,1485	0/1:17,34:51:99:1135,0,537	0/0:36,0:36:99:0,99,1485	1/1:0,43:43:99:1639,129,0	1/1:0,39:39:99:1472,117,0	0/0:35,0:35:99:0,99,1288	1/1:0,12:12:36:451,36,0	1/1:0,50:50:99:1932,150,0	1/1:0,43:43:99:1697,129,0	1/1:0,36:36:99:1416,108,0	0/0:48,0:48:99:0,120,1800	0/0:35,0:35:99:0,99,1479	1/1:0,53:53:99:2003,159,0	0/0:10,0:10:0:0,0,335	0/1:33,6:39:99:100,0,1075	1/1:0,21:21:63:813,63,0	0/0:31,0:31:90:0,90,1086	0/0:38,0:38:99:0,111,1665	0/0:34,0:34:99:0,99,1485	0/0:42,0:42:99:0,99,1450	1/1:0,43:43:99:1623,129,0	0/0:38,0:38:99:0,100,1281	0/0:50,0:50:99:0,120,1800	1/1:0,28:28:84:1088,84,0	0/0:35,0:35:99:0,99,1485	1/1:0,20:20:60:725,60,0	0/0:36,0:36:99:0,99,1485	0/0:38,0:38:99:0,105,1575	0/1:5,37:42:48:1322,0,48	0/0:44,0:44:99:0,120,1800	1/1:0,6:6:18:202,18,0	0/0:37,0:37:99:0,99,1485	0/0:42,0:42:99:0,102,1530	0/0:39,0:39:99:0,99,1485	0/0:40,0:40:99:0,111,1665	1/1:0,26:26:77:916,77,0	0/0:40,0:40:99:0,99,1485	0/0:39,0:39:99:0,108,1620	0/0:34,0:34:99:0,99,1485	1/1:0,20:20:60:759,60,0	0/0:39,0:39:99:0,108,1620	1/1:0,46:46:99:1789,138,0	0/0:43,0:43:99:0,117,1755	0/0:35,0:35:99:0,99,1485
Chr1	4435931	.	C	CT	158.16	.	AC=9;AF=0.062;AN=146;BaseQRankSum=0.061;DP=1936;ExcessHet=1.1378;FS=2.263;InbreedingCoeff=-0.0674;MLEAC=8;MLEAF=0.055;MQ=60.00;MQRankSum=0.00;QD=0.75;ReadPosRankSum=-8.500e-02;SOR=1.055	GT:AD:DP:GQ:PL	0/0:22,0:22:54:0,54,810	0/0:10,0:10:30:0,30,360	0/0:40,0:40:99:0,99,1412	0/0:15,0:15:45:0,45,538	0/1:10,2:12:26:26,0,275	0/0:1,0:1:3:0,3,38	0/0:39,0:39:99:0,99,1485	0/0:37,0:37:99:0,99,1485	0/0:23,0:23:60:0,60,900	0/0:37,0:37:99:0,102,1530	0/0:26,0:26:72:0,72,1080	0/0:36,0:36:99:0,99,1485	0/0:39,0:39:99:0,105,1515	0/0:21,0:21:60:0,60,807	0/0:38,0:38:99:0,99,1485	0/0:50,0:50:99:0,120,1800	0/0:35,0:35:99:0,99,1387	0/0:34,0:34:99:0,99,1485	0/0:13,0:13:30:0,30,450	0/0:46,0:46:97:0,97,1545	0/0:26,0:26:72:0,72,1080	0/0:22,0:22:47:0,47,804	0/0:22,0:22:60:0,60,719	0/0:9,0:9:24:0,24,360	0/1:27,3:30:3:3,0,751	0/0:37,0:37:99:0,99,1485	0/0:4,0:4:12:0,12,155	0/0:28,0:28:69:0,69,1035	0/0:37,0:37:99:0,102,1530	0/0:36,0:36:99:0,99,1485	0/0:25,0:25:72:0,72,952	0/0:32,0:32:81:0,81,1215	0/0:26,0:26:57:0,57,855	0/0:16,0:16:45:0,45,675	0/0:33,0:33:78:0,78,1170	0/0:10,0:10:27:0,27,405	0/0:26,0:26:72:0,72,993	0/0:27,0:27:72:0,72,1080	0/0:5,0:5:15:0,15,153	0/0:37,4:41:19:0,19,1049	0/1:19,3:22:27:27,0,524	0/1:27,4:31:31:31,0,747	0/0:7,0:7:18:0,18,270	0/1:13,3:16:45:45,0,357	0/0:25,0:25:72:0,72,1080	0/1:13,2:15:17:17,0,360	0/0:30,0:30:81:0,81,1215	0/0:15,0:15:39:0,39,585	0/0:42,0:42:99:0,99,1450	0/0:23,0:23:63:0,63,945	0/1:13,3:16:45:45,0,357	0/1:38,5:43:27:27,0,1054	0/0:14,0:14:36:0,36,540	0/1:23,3:26:15:15,0,638	0/0:17,0:17:48:0,48,720	0/0:36,0:36:99:0,99,1485	0/0:38,0:38:99:0,105,1575	0/0:17,0:17:42:0,42,630	0/0:36,0:36:99:0,99,1485	0/0:5,0:5:15:0,15,169	0/0:29,0:29:81:0,81,1215	0/0:22,0:22:54:0,54,810	0/0:39,0:39:99:0,99,1485	0/0:31,3:34:9:0,9,872	0/0:8,0:8:21:0,21,315	0/0:21,0:21:54:0,54,810	0/0:36,0:36:84:0,84,1260	0/0:34,0:34:99:0,99,1485	0/0:8,0:8:24:0,24,270	0/0:20,0:20:60:0,60,786	0/0:19,0:19:51:0,51,765	0/0:35,0:35:84:0,84,1260	0/0:28,0:28:72:0,72,1080
Chr1	4436181	.	G	A	1809.26	.	AC=26;AF=0.220;AN=118;BaseQRankSum=-1.150e+00;DP=257;ExcessHet=0.0000;FS=0.000;InbreedingCoeff=0.5615;MLEAC=29;MLEAF=0.246;MQ=60.00;MQRankSum=0.00;QD=34.14;ReadPosRankSum=1.83;SOR=4.215	GT:AD:DP:GQ:PL	1/1:0,3:3:9:121,9,0	./.:0,0:0:0:0,0,0	0/0:8,0:8:24:0,24,257	0/0:3,0:3:9:0,9,100	0/0:4,0:4:0:0,0,51	0/0:1,0:1:3:0,3,35	0/0:3,0:3:9:0,9,111	0/0:4,0:4:12:0,12,123	0/1:4,2:6:59:59,0,144	0/0:1,0:1:3:0,3,36	0/0:9,0:9:27:0,27,318	0/0:2,0:2:6:0,6,75	0/0:4,0:4:12:0,12,124	0/0:3,0:3:9:0,9,108	0/0:4,0:4:12:0,12,145	0/0:4,0:4:12:0,12,151	0/0:4,0:4:12:0,12,130	0/0:2,0:2:6:0,6,74	0/0:1,0:1:3:0,3,37	0/0:4,0:4:12:0,12,135	./.:1,0:1:0:0,0,0	0/0:2,0:2:6:0,6,73	1/1:0,2:2:6:80,6,0	0/0:1,0:1:3:0,3,34	0/0:5,0:5:15:0,15,160	0/0:2,0:2:6:0,6,60	./.:0,0:0:0:0,0,0	./.:1,0:1:0:0,0,0	./.:1,0:1:0:0,0,0	0/0:4,0:4:12:0,12,149	./.:1,0:1:0:0,0,0	0/0:5,0:5:15:0,15,192	1/1:0,5:5:15:199,15,0	1/1:0,3:3:9:118,9,0	./.:0,0:0:0:0,0,0	./.:1,0:1:0:0,0,0	1/1:0,3:3:9:123,9,0	0/1:1,3:4:30:110,0,30	./.:1,0:1:0:0,0,0	0/0:4,0:4:12:0,12,123	0/0:6,0:6:18:0,18,183	1/1:0,2:2:6:82,6,0	0/0:1,0:1:3:0,3,36	0/0:3,0:3:9:0,9,110	1/1:0,5:5:15:208,15,0	./.:0,0:0:0:0,0,0	0/0:1,0:1:3:0,3,36	./.:0,0:0:0:0,0,0	0/0:2,0:2:6:0,6,77	1/1:0,4:4:12:158,12,0	0/0:5,0:5:15:0,15,158	0/0:2,0:2:6:0,6,68	./.:1,0:1:0:0,0,0	0/0:3,0:3:9:0,9,99	./.:1,0:1:0:0,0,0	0/0:4,0:4:12:0,12,144	0/0:7,0:7:21:0,21,255	1/1:0,5:5:15:205,15,0	0/0:7,0:7:21:0,21,256	./.:0,0:0:0:0,0,0	0/0:6,0:6:18:0,18,221	0/0:2,0:2:6:0,6,74	0/0:6,0:6:18:0,18,201	0/0:7,0:7:21:0,21,225	1/1:0,5:5:15:199,15,0	0/0:1,0:1:3:0,3,36	0/0:7,0:7:21:0,21,265	0/0:6,0:6:18:0,18,236	1/1:0,2:2:6:73,6,0	0/0:3,0:3:9:0,9,113	1/1:0,4:4:12:162,12,0	0/0:4,0:4:12:0,12,147	0/0:5,0:5:15:0,15,184
Chr1	4436334	.	C	T	21919	.	AC=48;AF=0.329;AN=146;BaseQRankSum=-7.500e-01;DP=2326;ExcessHet=0.0000;FS=21.361;InbreedingCoeff=0.7510;MLEAC=48;MLEAF=0.329;MQ=60.00;MQRankSum=0.00;QD=31.40;ReadPosRankSum=0.889;SOR=2.947	GT:AD:DP:GQ:PL	1/1:0,37:37:99:1438,111,0	1/1:0,31:31:93:1247,93,0	0/0:38,0:38:99:0,111,1349	0/0:34,0:34:99:0,99,1272	0/1:11,16:27:99:551,0,304	0/1:5,4:9:99:132,0,147	0/0:34,0:34:99:0,99,1275	0/0:33,0:33:99:0,99,1154	0/1:37,14:51:99:401,0,1168	0/0:30,0:30:87:0,87,1305	0/0:53,0:53:99:0,120,1800	0/0:24,0:24:72:0,72,888	0/0:34,0:34:99:0,99,1443	0/0:17,0:17:51:0,51,559	0/0:32,0:32:96:0,96,1073	0/0:32,0:32:96:0,96,1090	0/0:28,0:28:81:0,81,965	0/0:26,0:26:37:0,37,823	0/0:12,0:12:36:0,36,383	0/0:25,0:25:75:0,75,805	1/1:0,19:19:57:650,57,0	0/0:24,0:24:72:0,72,888	1/1:0,21:21:63:818,63,0	0/0:11,0:11:30:0,30,450	0/0:33,0:33:99:0,99,1047	0/0:24,0:24:72:0,72,816	0/0:9,0:9:24:0,24,360	1/1:0,18:18:54:697,54,0	0/1:7,15:22:99:512,0,182	0/0:34,0:34:99:0,99,1406	0/1:17,23:42:99:761,0,445	0/0:35,0:35:99:0,105,1233	1/1:0,17:17:51:659,51,0	1/1:0,23:23:69:885,69,0	0/0:27,0:27:81:0,81,857	1/1:0,6:6:18:229,18,0	1/1:0,34:34:99:1362,102,0	1/1:0,37:37:99:1461,111,0	1/1:0,25:25:75:984,75,0	0/0:24,0:24:72:0,72,883	0/0:20,0:20:60:0,60,744	1/1:0,19:19:57:734,57,0	0/1:4,8:12:99:276,0,128	0/1:32,11:43:99:309,0,1047	1/1:0,33:33:99:1351,99,0	0/0:37,0:37:99:0,99,1262	0/0:29,0:29:81:0,81,1215	0/0:35,0:35:99:0,102,1103	0/0:35,0:35:99:0,102,1530	1/1:0,21:21:63:812,63,0	0/0:31,0:31:90:0,90,968	0/0:34,0:34:99:0,99,1113	1/1:0,27:27:81:1073,81,0	0/0:35,0:35:99:0,100,1282	1/1:0,15:15:45:579,45,0	0/0:38,0:38:99:0,114,1433	0/0:34,0:34:99:0,99,1199	0/1:4,22:26:54:804,0,54	0/0:39,0:39:99:0,117,1340	1/1:0,12:12:36:476,36,0	0/0:34,0:34:99:0,99,1345	0/0:30,0:30:48:0,48,1085	0/0:34,0:34:99:0,99,1367	0/0:34,0:34:81:0,81,1086	1/1:0,20:20:60:765,60,0	0/0:20,0:20:60:0,60,741	0/0:34,0:34:99:0,99,1187	0/0:40,0:40:99:0,99,1517	1/1:0,27:27:81:1050,81,0	0/0:30,0:30:84:0,84,1260	1/1:0,26:26:78:1048,78,0	0/0:34,0:34:99:0,102,1076	0/0:30,0:30:90:0,90,1108
Chr1	4437131	.	C	G	31914	.	AC=49;AF=0.845;AN=58;BaseQRankSum=1.83;DP=1010;ExcessHet=3.1738;FS=0.762;InbreedingCoeff=0.2986;MLEAC=112;MLEAF=1.00;MQ=60.00;MQRankSum=0.00;QD=34.28;ReadPosRankSum=0.135;SOR=0.596	GT:AD:DP:GQ:PL	1/1:1,38:39:76:1498,76,0	1/1:0,47:47:99:1914,141,0	./.:0,0:0:0:0,0,0	./.:0,0:0:0:0,0,0	0/1:17,26:43:99:922,0,487	0/1:9,7:16:99:246,0,286	./.:0,0:0:0:0,0,0	./.:0,0:0:0:0,0,0	0/1:27,19:46:99:640,0,855	./.:0,0:0:0:0,0,0	./.:0,0:0:0:0,0,0	./.:0,0:0:0:0,0,0	./.:0,0:0:0:0,0,0	./.:0,0:0:0:0,0,0	./.:0,0:0:0:0,0,0	./.:0,0:0:0:0,0,0	./.:0,0:0:0:0,0,0	./.:0,0:0:0:0,0,0	./.:0,0:0:0:0,0,0	./.:0,0:0:0:0,0,0	1/1:0,20:20:60:724,60,0	./.:0,0:0:0:0,0,0	1/1:0,29:29:86:1113,86,0	./.:0,0:0:0:0,0,0	./.:0,0:0:0:0,0,0	./.:0,0:0:0:0,0,0	0/1:12,2:14:42:42,0,368	1/1:0,23:23:69:928,69,0	0/1:3,22:25:44:800,0,44	./.:0,0:0:0:0,0,0	0/1:23,26:49:99:917,0,706	./.:0,0:0:0:0,0,0	1/1:0,41:41:99:1651,123,0	1/1:0,44:44:99:1751,132,0	./.:0,0:0:0:0,0,0	1/1:0,6:6:18:247,18,0	1/1:0,41:41:99:1679,123,0	1/1:0,39:39:99:1610,117,0	1/1:0,28:28:84:1095,84,0	./.:0,0:0:0:0,0,0	./.:0,0:0:0:0,0,0	1/1:0,26:26:78:1052,78,0	0/1:5,3:8:99:100,0,170	0/1:32,13:45:99:405,0,1033	1/1:0,32:32:96:1323,96,0	./.:0,0:0:0:0,0,0	./.:0,0:0:0:0,0,0	./.:0,0:0:0:0,0,0	./.:0,0:0:0:0,0,0	1/1:0,38:38:99:1512,114,0	./.:0,0:0:0:0,0,0	./.:0,0:0:0:0,0,0	1/1:0,40:40:99:1609,120,0	./.:0,0:0:0:0,0,0	1/1:1,30:31:56:1171,56,0	./.:0,0:0:0:0,0,0	./.:0,0:0:0:0,0,0	0/1:5,30:35:67:1134,0,67	./.:0,0:0:0:0,0,0	1/1:0,22:22:66:897,66,0	./.:0,0:0:0:0,0,0	./.:0,0:0:0:0,0,0	./.:0,0:0:0:0,0,0	./.:0,0:0:0:0,0,0	1/1:0,45:45:99:1799,135,0	./.:0,0:0:0:0,0,0	./.:0,0:0:0:0,0,0	./.:0,0:0:0:0,0,0	1/1:0,29:29:87:1190,87,0	./.:0,0:0:0:0,0,0	1/1:0,30:30:90:1231,90,0	./.:0,0:0:0:0,0,0	./.:0,0:0:0:0,0,0
Chr1	4438614	.	CT	C	73.73	.	AC=2;AF=0.048;AN=42;DP=34;ExcessHet=0.0000;FS=0.000;InbreedingCoeff=0.3488;MLEAC=5;MLEAF=0.119;MQ=60.00;QD=27.95;SOR=0.693	GT:AD:DP:GQ:PL	./.:0,0:0:0:0,0,0	./.:0,0:0:0:0,0,0	./.:0,0:0:0:0,0,0	./.:0,0:0:0:0,0,0	0/0:1,0:1:3:0,3,36	./.:0,0:0:0:0,0,0	0/0:1,0:1:3:0,3,37	./.:0,0:0:0:0,0,0	0/0:2,0:2:6:0,6,49	0/0:2,0:2:6:0,6,49	./.:0,0:0:0:0,0,0	1/1:0,2:2:6:75,6,0	./.:0,0:0:0:0,0,0	0/0:1,0:1:3:0,3,35	./.:0,0:0:0:0,0,0	0/0:1,0:1:3:0,3,18	0/0:1,0:1:3:0,3,18	0/0:1,0:1:3:0,3,34	./.:0,0:0:0:0,0,0	./.:0,0:0:0:0,0,0	./.:0,0:0:0:0,0,0	./.:0,0:0:0:0,0,0	./.:0,0:0:0:0,0,0	./.:0,0:0:0:0,0,0	./.:0,0:0:0:0,0,0	./.:0,0:0:0:0,0,0	./.:0,0:0:0:0,0,0	./.:0,0:0:0:0,0,0	./.:0,0:0:0:0,0,0	./.:0,0:0:0:0,0,0	./.:0,0:0:0:0,0,0	./.:0,0:0:0:0,0,0	./.:0,0:0:0:0,0,0	0/0:1,0:1:3:0,3,33	0/0:1,0:1:3:0,3,36	./.:0,0:0:0:0,0,0	./.:0,0:0:0:0,0,0	./.:0,0:0:0:0,0,0	./.:0,0:0:0:0,0,0	./.:0,0:0:0:0,0,0	0/0:3,0:3:9:0,9,111	./.:0,0:0:0:0,0,0	./.:0,0:0:0:0,0,0	0/0:1,0:1:3:0,3,37	./.:0,0:0:0:0,0,0	0/0:1,0:1:3:0,3,40	./.:0,0:0:0:0,0,0	0/0:1,0:1:3:0,3,33	./.:0,0:0:0:0,0,0	./.:0,0:0:0:0,0,0	0/0:2,0:2:6:0,6,66	./.:0,0:0:0:0,0,0	0/0:1,0:1:3:0,3,37	./.:0,0:0:0:0,0,0	./.:0,0:0:0:0,0,0	./.:0,0:0:0:0,0,0	0/0:3,0:3:9:0,9,82	./.:0,0:0:0:0,0,0	./.:0,0:0:0:0,0,0	./.:0,0:0:0:0,0,0	./.:0,0:0:0:0,0,0	./.:0,0:0:0:0,0,0	./.:0,0:0:0:0,0,0	0/0:1,0:1:3:0,3,34	./.:0,0:0:0:0,0,0	./.:0,0:0:0:0,0,0	./.:0,0:0:0:0,0,0	./.:0,0:0:0:0,0,0	./.:0,0:0:0:0,0,0	0/0:2,0:2:6:0,6,45	./.:0,0:0:0:0,0,0	0/0:5,0:5:15:0,15,131	./.:0,0:0:0:0,0,0
Chr1	4439286	.	G	C	5684.74	.	AC=71;AF=0.592;AN=120;BaseQRankSum=0.992;DP=384;ExcessHet=0.0000;FS=2.026;InbreedingCoeff=0.6229;MLEAC=80;MLEAF=0.667;MQ=60.00;MQRankSum=0.00;QD=34.45;ReadPosRankSum=0.00;SOR=1.254	GT:AD:DP:GQ:PL	0/0:12,0:12:30:0,30,450	0/0:8,0:8:21:0,21,315	1/1:0,3:3:9:125,9,0	1/1:0,3:3:9:126,9,0	0/1:6,2:8:58:58,0,157	0/1:1,2:3:32:75,0,32	1/1:0,2:2:6:85,6,0	./.:1,0:1:0:0,0,0	0/1:9,3:12:82:82,0,271	1/1:0,2:2:6:81,6,0	1/1:0,4:4:12:165,12,0	1/1:0,2:2:6:85,6,0	1/1:0,5:5:15:206,15,0	1/1:0,2:2:6:81,6,0	1/1:0,4:4:12:161,12,0	1/1:0,2:2:6:86,6,0	1/1:0,2:2:6:80,6,0	./.:0,0:0:0:0,0,0	./.:0,0:0:0:0,0,0	./.:0,0:0:0:0,0,0	0/0:4,0:4:12:0,12,113	1/1:0,4:4:12:167,12,0	0/0:2,0:2:6:0,6,77	./.:0,0:0:0:0,0,0	./.:1,0:1:0:0,0,0	./.:1,0:1:0:0,0,0	./.:1,0:1:0:0,0,0	0/0:4,0:4:9:0,9,135	0/0:5,0:5:15:0,15,136	1/1:0,5:5:15:210,15,0	0/1:8,4:12:99:130,0,221	1/1:0,2:2:6:82,6,0	0/0:11,0:11:33:0,33,362	0/0:8,0:8:24:0,24,288	1/1:0,5:5:15:209,15,0	0/0:3,0:3:9:0,9,86	0/0:10,0:10:30:0,30,304	0/0:13,0:13:39:0,39,447	0/0:8,0:8:24:0,24,282	1/1:0,3:3:9:126,9,0	1/1:0,4:4:12:161,12,0	0/0:5,0:5:15:0,15,211	1/1:0,2:2:6:84,6,0	0/1:3,4:7:70:146,0,70	0/0:6,0:6:18:0,18,148	./.:1,0:1:0:0,0,0	./.:1,0:1:0:0,0,0	./.:1,0:1:0:0,0,0	./.:1,0:1:0:0,0,0	0/0:10,0:10:30:0,30,320	1/1:0,2:2:6:70,6,0	1/1:0,4:4:12:147,12,0	0/0:16,0:16:48:0,48,533	1/1:0,4:4:12:167,12,0	0/0:6,0:6:18:0,18,198	1/1:0,5:5:15:212,15,0	1/1:0,2:2:6:83,6,0	0/0:5,0:5:15:0,15,116	1/1:0,5:5:15:207,15,0	0/0:2,0:2:6:0,6,77	1/1:0,9:9:27:366,27,0	1/1:0,3:3:9:126,9,0	1/1:0,8:8:24:318,24,0	1/1:0,4:4:12:159,12,0	0/0:14,0:14:33:0,33,495	1/1:0,3:3:9:124,9,0	1/1:0,3:3:9:123,9,0	1/1:0,3:3:9:126,9,0	0/0:6,0:6:18:0,18,188	1/1:0,7:7:21:288,21,0	0/0:10,0:10:27:0,27,405	1/1:0,5:5:15:207,15,0	./.:1,0:1:0:0,0,0
Chr1	4439340	.	T	TA	36.58	.	AC=1;AF=8.475e-03;AN=118;BaseQRankSum=-1.383e+00;DP=195;ExcessHet=0.0000;FS=0.000;InbreedingCoeff=0.2447;MLEAC=2;MLEAF=0.017;MQ=60.00;MQRankSum=0.00;QD=9.14;ReadPosRankSum=-1.383e+00;SOR=0.105	GT:AD:DP:GQ:PL	0/0:7,0:7:21:0,21,260	0/0:7,0:7:21:0,21,253	0/0:1,0:1:3:0,3,15	0/0:3,0:3:9:0,9,111	0/0:6,0:6:18:0,18,185	0/0:3,0:3:9:0,9,87	0/0:1,0:1:3:0,3,37	0/0:1,0:1:3:0,3,38	0/0:10,0:10:27:0,27,405	0/0:1,0:1:3:0,3,35	0/0:3,0:3:9:0,9,113	0/0:2,0:2:6:0,6,71	0/0:4,0:4:12:0,12,146	0/0:1,0:1:3:0,3,37	0/0:2,0:2:6:0,6,74	./.:0,0:0:0:0,0,0	./.:0,0:0:0:0,0,0	./.:0,0:0:0:0,0,0	./.:0,0:0:0:0,0,0	./.:0,0:0:0:0,0,0	0/0:3,0:3:9:0,9,95	0/0:1,0:1:3:0,3,37	0/1:2,2:4:51:51,0,52	./.:0,0:0:0:0,0,0	0/0:1,0:1:3:0,3,20	0/0:1,0:1:3:0,3,37	./.:0,0:0:0:0,0,0	0/0:1,0:1:3:0,3,37	0/0:2,0:2:6:0,6,71	0/0:3,0:3:9:0,9,110	0/0:12,0:12:30:0,30,450	0/0:2,0:2:6:0,6,51	0/0:4,0:4:12:0,12,137	0/0:2,0:2:6:0,6,77	0/0:1,0:1:3:0,3,19	./.:0,0:0:0:0,0,0	0/0:3,0:3:9:0,9,93	0/0:9,0:9:27:0,27,316	0/0:7,0:7:21:0,21,243	./.:0,0:0:0:0,0,0	0/0:2,0:2:6:0,6,72	0/0:4,0:4:12:0,12,141	./.:0,0:0:0:0,0,0	0/0:3,0:3:6:0,6,90	0/0:2,0:2:6:0,6,72	0/0:1,0:1:3:0,3,38	./.:0,0:0:0:0,0,0	./.:0,0:0:0:0,0,0	0/0:1,0:1:3:0,3,34	0/0:6,0:6:18:0,18,203	0/0:1,0:1:3:0,3,19	0/0:2,0:2:6:0,6,68	0/0:14,0:14:36:0,36,540	./.:0,0:0:0:0,0,0	0/0:2,0:2:6:0,6,73	0/0:2,0:2:6:0,6,70	./.:0,0:0:0:0,0,0	0/0:3,0:3:9:0,9,112	0/0:4,0:4:12:0,12,146	0/0:1,0:1:3:0,3,15	0/0:5,0:5:9:0,9,135	0/0:1,0:1:3:0,3,36	0/0:4,0:4:12:0,12,139	0/0:2,0:2:6:0,6,79	0/0:3,0:3:9:0,9,114	0/0:3,0:3:9:0,9,85	0/0:2,0:2:6:0,6,74	0/0:1,0:1:3:0,3,32	0/0:3,0:3:9:0,9,110	0/0:7,0:7:18:0,18,270	0/0:5,0:5:15:0,15,181	0/0:1,0:1:3:0,3,37	0/0:2,0:2:6:0,6,73
Chr1	4439427	.	T	TC	35.54	.	AC=1;AF=6.849e-03;AN=146;BaseQRankSum=-2.200e+00;DP=616;ExcessHet=0.0000;FS=6.532;InbreedingCoeff=-0.0277;MLEAC=1;MLEAF=6.849e-03;MQ=60.00;MQRankSum=0.00;QD=3.95;ReadPosRankSum=2.20;SOR=0.016	GT:AD:DP:GQ:PL	0/0:13,0:13:39:0,39,458	0/0:9,0:9:24:0,24,360	0/1:7,2:9:54:54,0,251	0/0:18,0:18:45:0,45,675	0/0:6,0:6:18:0,18,232	0/0:2,0:2:6:0,6,78	0/0:6,0:6:15:0,15,225	0/0:9,0:9:27:0,27,295	0/0:11,0:11:33:0,33,418	0/0:13,0:13:30:0,30,450	0/0:16,0:16:45:0,45,675	0/0:5,0:5:15:0,15,187	0/0:14,0:14:42:0,42,503	0/0:9,0:9:24:0,24,360	0/0:7,0:7:21:0,21,262	0/0:11,0:11:30:0,30,450	0/0:7,0:7:21:0,21,257	0/0:4,0:4:9:0,9,135	0/0:2,0:2:6:0,6,75	0/0:7,0:7:21:0,21,255	0/0:4,0:4:12:0,12,123	0/0:13,0:13:36:0,36,540	0/0:13,0:13:39:0,39,458	0/0:1,0:1:3:0,3,38	0/0:8,0:8:24:0,24,303	0/0:10,0:10:30:0,30,377	0/0:1,0:1:3:0,3,41	0/0:2,0:2:6:0,6,76	0/0:8,0:8:24:0,24,259	0/0:7,0:7:21:0,21,261	0/0:13,0:13:36:0,36,540	0/0:3,0:3:9:0,9,119	0/0:10,0:10:27:0,27,405	0/0:16,0:16:45:0,45,675	0/0:7,0:7:21:0,21,266	0/0:2,0:2:6:0,6,75	0/0:9,0:9:24:0,24,360	0/0:15,0:15:36:0,36,540	0/0:11,0:11:33:0,33,408	0/0:2,0:2:6:0,6,72	0/0:3,0:3:9:0,9,110	0/0:7,0:7:21:0,21,259	0/0:2,0:2:6:0,6,71	0/0:5,0:5:15:0,15,190	0/0:11,0:11:33:0,33,427	0/0:19,0:19:48:0,48,720	0/0:3,0:3:9:0,9,117	0/0:5,0:5:15:0,15,179	0/0:6,0:6:18:0,18,227	0/0:8,0:8:24:0,24,317	0/0:5,0:5:15:0,15,162	0/0:10,0:10:30:0,30,357	0/0:13,0:13:36:0,36,540	0/0:10,0:10:27:0,27,405	0/0:5,0:5:15:0,15,188	0/0:8,0:8:21:0,21,315	0/0:9,0:9:18:0,18,270	0/0:5,0:5:15:0,15,167	0/0:15,0:15:45:0,45,533	0/0:4,0:4:12:0,12,161	0/0:8,0:8:24:0,24,298	0/0:4,0:4:12:0,12,151	0/0:6,0:6:18:0,18,221	0/0:4,0:4:12:0,12,153	0/0:12,0:12:36:0,36,455	0/0:12,0:12:36:0,36,428	0/0:7,0:7:21:0,21,264	0/0:14,0:14:39:0,39,585	0/0:13,0:13:39:0,39,492	0/0:17,0:17:51:0,51,647	0/0:11,0:11:30:0,30,450	0/0:11,0:11:33:0,33,399	0/0:11,0:11:33:0,33,418
Chr1	4440566	.	GAC	G	703.58	.	AC=14;AF=0.146;AN=96;DP=146;ExcessHet=0.0000;FS=0.000;InbreedingCoeff=0.4583;MLEAC=16;MLEAF=0.167;MQ=60.00;QD=26.32;SOR=5.784	GT:AD:DP:GQ:PL	./.:0,0:0:0:0,0,0	./.:0,0:0:0:0,0,0	0/0:8,0:8:24:0,24,296	0/0:1,0:1:3:0,3,35	0/0:2,0:2:3:0,3,45	./.:0,0:0:0:0,0,0	0/0:1,0:1:3:0,3,32	0/0:3,0:3:9:0,9,110	0/0:4,0:4:9:0,9,135	0/0:1,0:1:3:0,3,28	0/0:10,0:10:30:0,30,324	./.:0,0:0:0:0,0,0	0/0:4,0:4:12:0,12,150	./.:0,0:0:0:0,0,0	0/0:3,0:3:9:0,9,86	0/0:3,0:3:9:0,9,81	0/0:1,0:1:3:0,3,35	0/0:1,0:1:3:0,3,36	./.:0,0:0:0:0,0,0	./.:0,0:0:0:0,0,0	1/1:0,3:3:9:134,9,0	0/0:5,0:5:15:0,15,183	./.:0,0:0:0:0,0,0	0/0:1,0:1:3:0,3,34	0/0:2,0:2:6:0,6,49	0/0:1,0:1:3:0,3,21	./.:0,0:0:0:0,0,0	1/1:0,2:2:6:89,6,0	1/1:0,2:2:6:89,6,0	0/0:4,0:4:12:0,12,150	./.:1,0:1:0:0,0,0	0/0:3,0:3:9:0,9,109	1/1:0,2:2:6:89,6,0	./.:0,0:0:0:0,0,0	./.:0,0:0:0:0,0,0	./.:1,0:1:0:0,0,0	./.:0,0:0:0:0,0,0	1/1:0,4:4:12:178,12,0	1/1:0,2:2:6:89,6,0	./.:0,0:0:0:0,0,0	0/0:5,0:5:15:0,15,180	1/1:0,2:2:6:89,6,0	0/0:2,0:2:6:0,6,74	0/0:4,0:4:9:0,9,135	./.:0,0:0:0:0,0,0	0/0:1,0:1:3:0,3,30	0/0:2,0:2:6:0,6,65	0/0:1,0:1:3:0,3,18	0/0:1,0:1:3:0,3,37	./.:0,0:0:0:0,0,0	0/0:3,0:3:9:0,9,94	0/0:2,0:2:6:0,6,67	./.:0,0:0:0:0,0,0	0/0:4,0:4:12:0,12,124	./.:0,0:0:0:0,0,0	0/0:1,0:1:3:0,3,36	0/0:5,0:5:15:0,15,189	./.:1,0:1:0:0,0,0	0/0:4,0:4:12:0,12,145	./.:1,0:1:0:0,0,0	0/0:3,0:3:9:0,9,110	0/0:2,0:2:6:0,6,57	0/0:7,0:7:21:0,21,279	./.:0,0:0:0:0,0,0	./.:1,0:1:0:0,0,0	0/0:2,0:2:6:0,6,70	0/0:1,0:1:3:0,3,16	0/0:8,0:8:24:0,24,284	./.:1,0:1:0:0,0,0	0/0:3,0:3:9:0,9,114	./.:0,0:0:0:0,0,0	0/0:1,0:1:3:0,3,38	0/0:2,0:2:6:0,6,73
Chr1	4440582	.	G	A	671.76	.	AC=13;AF=0.118;AN=110;BaseQRankSum=-9.670e-01;DP=317;ExcessHet=0.0000;FS=0.000;InbreedingCoeff=0.4965;MLEAC=13;MLEAF=0.118;MQ=60.00;MQRankSum=0.00;QD=33.59;ReadPosRankSum=0.967;SOR=4.615	GT:AD:DP:GQ:PL	./.:0,0:0:0:0,0,0	./.:0,0:0:0:0,0,0	0/0:13,0:13:39:0,39,462	0/0:2,0:2:6:0,6,71	0/0:5,0:5:0:0,0,120	0/0:1,0:1:3:0,3,37	0/0:3,0:3:9:0,9,109	0/0:4,0:4:12:0,12,141	0/0:6,0:6:0:0,0,161	0/0:7,0:7:21:0,21,269	0/0:15,0:15:45:0,45,506	0/0:1,0:1:3:0,3,35	0/0:7,0:7:21:0,21,263	0/0:5,0:5:15:0,15,182	0/0:5,0:5:15:0,15,151	0/0:8,0:8:24:0,24,277	0/0:3,0:3:9:0,9,121	0/0:4,0:4:12:0,12,163	./.:0,0:0:0:0,0,0	0/0:1,0:1:3:0,3,35	1/1:0,4:4:12:143,12,0	0/0:9,0:9:27:0,27,303	./.:0,0:0:0:0,0,0	0/0:1,0:1:3:0,3,34	0/0:2,0:2:6:0,6,49	0/0:4,0:4:12:0,12,144	0/0:1,0:1:3:0,3,33	1/1:0,2:2:6:80,6,0	0/1:1,2:3:32:71,0,32	0/0:11,0:11:33:0,33,412	./.:2,0:2:0:0,0,1	0/0:5,0:5:15:0,15,189	1/1:0,2:2:6:80,6,0	./.:0,0:0:0:0,0,0	0/0:2,0:2:6:0,6,77	./.:1,0:1:0:0,0,0	./.:1,0:1:0:0,0,0	1/1:0,5:5:15:207,15,0	1/1:0,2:2:6:82,6,0	./.:0,0:0:0:0,0,0	0/0:7,0:7:21:0,21,246	1/1:0,2:2:6:82,6,0	0/0:3,0:3:9:0,9,86	0/0:7,0:7:0:0,0,173	./.:1,0:1:0:0,0,0	0/0:1,0:1:3:0,3,30	0/0:4,0:4:12:0,12,149	0/0:5,0:5:15:0,15,171	0/0:4,0:4:12:0,12,150	./.:1,0:1:0:0,0,0	0/0:3,0:3:9:0,9,94	0/0:3,0:3:9:0,9,102	./.:0,0:0:0:0,0,0	0/0:4,0:4:12:0,12,124	./.:0,0:0:0:0,0,0	0/0:5,0:5:15:0,15,203	0/0:8,0:8:24:0,24,301	./.:1,0:1:0:0,0,0	0/0:10,0:10:30:0,30,349	./.:1,0:1:0:0,0,0	0/0:8,0:8:24:0,24,271	0/0:5,0:5:15:0,15,186	0/0:10,0:10:30:0,30,359	0/0:5,0:5:15:0,15,183	./.:1,0:1:0:0,0,0	0/0:9,0:9:27:0,27,332	0/0:4,0:4:9:0,9,135	0/0:13,0:13:39:0,39,482	./.:1,0:1:0:0,0,0	0/0:6,0:6:18:0,18,220	./.:0,0:0:0:0,0,0	0/0:2,0:2:6:0,6,61	0/0:4,0:4:12:0,12,144
Chr1	4440705	.	C	CA	36.82	.	AC=3;AF=0.021;AN=146;BaseQRankSum=-9.670e-01;DP=2140;ExcessHet=0.0908;FS=2.025;InbreedingCoeff=-0.0212;MLEAC=3;MLEAF=0.021;MQ=60.00;MQRankSum=0.00;QD=0.67;ReadPosRankSum=0.856;SOR=0.243	GT:AD:DP:GQ:PL	0/0:31,0:31:81:0,81,1215	0/0:36,0:36:99:0,105,1406	0/0:33,0:33:99:0,99,1119	0/0:35,0:35:99:0,102,1381	0/0:30,0:30:84:0,84,1260	0/1:8,2:10:31:31,0,214	0/0:37,0:37:99:0,111,1410	0/0:28,0:28:81:0,81,1058	0/0:43,0:43:99:0,120,1800	0/0:35,0:35:99:0,105,1256	0/0:33,0:33:99:0,99,1077	0/0:27,0:27:81:0,81,1050	0/0:34,0:34:99:0,99,1389	0/0:33,0:33:99:0,99,1221	0/0:24,0:24:72:0,72,856	0/0:34,0:34:99:0,102,1150	0/0:24,0:24:72:0,72,767	0/0:35,0:35:99:0,101,1287	0/0:7,0:7:21:0,21,248	0/0:29,0:29:87:0,87,997	0/0:30,0:30:81:0,81,1215	0/0:26,0:26:72:0,72,1080	0/0:34,0:34:99:0,99,1485	0/1:10,2:12:25:25,0,270	0/0:33,0:33:99:0,99,1312	0/0:21,0:21:63:0,63,770	0/0:6,0:6:18:0,18,143	0/0:24,0:24:69:0,69,1035	0/0:28,0:28:81:0,81,1007	0/0:33,0:33:99:0,99,1253	0/0:27,0:27:81:0,81,962	0/0:28,0:28:81:0,81,1215	0/0:33,0:33:99:0,99,1257	0/0:32,0:32:93:0,93,1395	0/0:33,0:33:99:0,99,1108	0/0:11,0:11:30:0,30,450	0/0:33,0:33:99:0,99,1176	0/0:34,0:34:99:0,99,1360	0/0:34,0:34:99:0,102,1334	0/0:20,0:20:60:0,60,694	0/0:27,0:27:75:0,75,1125	0/0:27,0:27:72:0,72,1099	0/0:9,0:9:27:0,27,319	0/0:39,0:39:99:0,114,1710	0/0:34,0:34:99:0,99,1485	0/0:30,0:30:90:0,90,1025	0/1:29,4:33:23:23,0,782	0/0:18,0:18:54:0,54,577	0/0:27,0:27:81:0,81,941	0/0:30,0:30:90:0,90,1042	0/0:27,0:27:75:0,75,1125	0/0:34,0:34:99:0,99,1485	0/0:31,0:31:87:0,87,1305	0/0:30,0:30:90:0,90,1051	0/0:33,0:33:96:0,96,1440	0/0:33,0:33:99:0,99,1264	0/0:36,0:36:99:0,105,1575	0/0:33,0:33:99:0,99,1200	0/0:34,0:34:99:0,102,1096	0/0:6,0:6:18:0,18,210	0/0:33,0:33:99:0,99,1180	0/0:30,0:30:90:0,90,1105	0/0:36,0:36:99:0,102,1530	0/0:27,0:27:81:0,81,1027	0/0:36,0:36:99:0,103,1552	0/0:33,0:33:99:0,99,1221	0/0:34,0:34:99:0,102,1363	0/0:34,0:34:99:0,99,1337	0/0:28,0:28:81:0,81,1215	0/0:33,0:33:99:0,99,1241	0/0:41,0:41:99:0,110,1741	0/0:44,0:44:99:0,120,1800	0/0:23,0:23:63:0,63,945
Chr1	4440773	.	A	AC	436.94	.	AC=18;AF=0.123;AN=146;BaseQRankSum=0.719;DP=2939;ExcessHet=5.1870;FS=2.405;InbreedingCoeff=-0.1449;MLEAC=16;MLEAF=0.110;MQ=60.00;MQRankSum=0.00;QD=0.81;ReadPosRankSum=0.449;SOR=0.951	GT:AD:DP:GQ:PL	0/1:22,3:25:17:17,0,608	0/0:25,2:27:20:0,20,728	0/1:53,6:59:8:8,0,1439	0/0:35,0:35:99:0,102,1381	0/0:26,0:26:63:0,63,945	0/0:5,0:5:15:0,15,185	0/0:39,4:43:6:0,6,1072	0/0:36,0:36:90:0,90,1350	0/0:50,4:54:39:0,39,1457	0/1:54,6:60:5:5,0,1487	0/0:33,0:33:99:0,99,1077	0/1:38,5:43:26:26,0,1029	0/0:34,0:34:99:0,99,1389	0/0:33,0:33:99:0,99,1221	0/1:35,5:40:34:34,0,965	0/0:40,0:40:99:0,117,1467	0/0:30,0:30:75:0,75,1125	0/0:35,0:35:99:0,101,1287	0/0:7,0:7:21:0,21,242	0/0:23,2:25:13:0,13,631	0/1:17,3:20:6:6,0,470	0/0:38,0:38:99:0,105,1575	0/1:17,3:20:32:32,0,468	0/0:11,0:11:33:0,33,425	0/0:33,0:33:99:0,99,1312	0/0:24,0:24:69:0,69,1035	0/1:5,2:7:41:41,0,134	0/0:23,0:23:54:0,54,810	0/1:15,2:17:11:11,0,414	0/0:33,0:33:99:0,99,1253	0/0:26,2:28:22:0,22,745	0/0:33,2:35:44:0,44,955	0/1:20,3:23:24:24,0,531	0/1:15,2:17:10:10,0,415	0/0:36,2:38:52:0,52,1055	0/0:5,0:5:9:0,9,135	0/0:29,0:29:48:0,48,720	0/0:30,2:32:35:0,35,864	0/0:29,3:32:4:0,4,808	0/1:19,3:22:27:27,0,524	0/0:24,2:26:16:0,16,683	0/0:20,0:20:51:0,51,765	0/0:13,0:13:30:0,30,450	0/0:39,0:39:99:0,114,1710	0/1:23,4:27:42:42,0,633	0/0:37,0:37:93:0,93,1395	0/0:42,0:42:99:0,108,1620	0/0:19,2:21:1:0,1,528	0/0:34,3:37:18:0,18,962	0/0:23,0:23:60:0,60,900	0/0:33,0:33:81:0,81,1215	0/0:40,0:40:99:0,110,1340	0/1:20,3:23:23:23,0,552	0/0:35,3:38:21:0,21,979	0/0:24,0:24:57:0,57,855	0/0:33,0:33:99:0,99,1264	0/0:36,0:36:99:0,105,1575	0/1:21,5:26:76:76,0,574	0/0:45,4:49:24:0,24,1273	0/0:7,0:7:12:0,12,180	0/1:39,6:45:51:51,0,1033	0/0:36,0:36:99:0,102,1392	0/0:46,4:50:27:0,27,1304	0/0:42,0:42:99:0,99,1485	0/0:40,0:40:90:0,90,1350	0/0:36,0:36:99:0,99,1271	0/0:34,0:34:99:0,102,1363	0/1:39,5:44:22:22,0,1078	0/0:29,0:29:72:0,72,1080	0/0:33,0:33:99:0,99,1241	0/1:19,5:24:82:82,0,518	0/0:44,0:44:99:0,120,1800	0/0:33,0:33:81:0,81,1215
Chr1	4440774	.	G	C,A	95697.3	.	AC=128,18;AF=0.877,0.123;AN=146;BaseQRankSum=1.86;DP=3719;ExcessHet=0.0000;FS=0.000;InbreedingCoeff=NaN;MLEAC=129,16;MLEAF=0.884,0.110;MQ=60.00;MQRankSum=0.00;QD=33.16;ReadPosRankSum=1.34;SOR=2.572	GT:AD:DP:GQ:PL	1/2:0,22,3:25:17:945,92,17,672,0,608	1/1:1,24,2:27:18:1033,44,0,713,18,686	1/2:0,53,6:59:8:2248,185,8,1593,0,1440	1/1:0,59,0:59:99:2396,177,0,2396,177,2396	1/1:0,22,0:22:66:900,66,0,900,66,900	1/1:0,5,0:5:15:207,15,0,207,15,207	1/1:0,39,4:43:6:1716,132,0,1189,6,1072	1/1:0,32,0:32:96:1323,96,0,1323,96,1323	1/1:0,50,4:54:39:2142,165,0,1570,39,1428	1/2:1,53,6:60:8:2200,169,8,1596,0,1467	1/1:1,61,4:66:77:2557,195,0,1899,77,1794	1/2:1,37,5:43:28:1595,147,28,1123,0,1022	1/1:0,52,3:55:73:2134,165,0,1659,73,1521	1/1:1,41,3:45:64:1598,122,0,1281,64,1204	1/2:0,35,5:40:34:1490,154,34,1064,0,965	1/1:0,45,2:47:80:1874,141,0,1439,80,1335	1/1:0,26,0:26:78:1005,78,0,1005,78,1005	1/1:0,39,2:41:62:1664,126,0,1248,62,1141	1/1:0,7,0:7:21:288,21,0,288,21,288	1/1:0,23,2:25:13:1018,78,0,700,13,631	1/2:0,17,3:20:6:658,66,6,504,0,470	1/1:0,37,0:37:99:1487,111,0,1487,111,1487	1/2:0,17,3:20:32:758,92,32,518,0,468	1/1:0,11,0:11:33:437,33,0,437,33,437	1/1:0,46,0:46:99:1853,138,0,1853,138,1853	1/1:0,23,0:23:69:939,69,0,939,69,939	1/2:0,5,2:7:41:274,62,41,153,0,134	1/1:0,19,0:19:57:778,57,0,778,57,778	1/2:0,15,2:17:11:631,61,11,457,0,414	1/1:0,52,3:55:73:2239,171,0,1642,73,1514	1/1:0,26,2:28:22:1094,84,0,818,22,745	1/1:0,33,2:35:44:1319,105,0,1038,44,955	1/2:0,20,3:23:24:927,95,24,595,0,531	1/2:0,15,2:17:10:598,61,10,434,0,415	1/1:0,36,2:38:52:1521,114,0,1156,52,1055	1/1:0,3,0:3:9:123,9,0,123,9,123	1/1:0,18,0:18:54:727,54,0,727,54,727	1/1:0,30,2:32:35:1222,96,0,925,35,864	1/1:0,29,3:32:4:1255,99,0,892,4,808	1/2:0,19,3:22:27:895,95,27,585,0,524	1/1:0,24,2:26:17:1010,81,0,748,17,683	1/1:0,18,0:18:54:704,54,0,704,54,704	1/1:0,10,0:10:30:380,30,0,380,30,380	1/1:0,43,0:43:99:1775,129,0,1775,129,1775	1/2:0,23,4:27:42:1107,126,42,709,0,633	1/1:0,34,0:34:99:1384,102,0,1384,102,1384	1/1:0,38,0:38:99:1513,114,0,1513,114,1513	1/1:0,19,2:21:1:720,63,0,570,1,528	1/1:0,34,3:37:18:1418,113,0,1020,18,962	1/1:1,21,0:22:26:780,26,0,783,63,821	1/1:0,28,0:28:84:970,84,0,970,84,970	1/1:0,40,2:42:64:1484,128,0,1218,64,1172	1/2:0,20,3:23:23:1007,101,23,621,0,552	1/1:0,35,3:38:21:1473,114,0,1078,21,979	1/1:0,19,0:19:57:756,57,0,756,57,756	1/1:0,46,2:48:83:1915,147,0,1468,83,1366	1/1:0,49,2:51:92:2033,153,0,1590,92,1459	1/2:0,21,5:26:76:1013,154,76,643,0,574	1/1:0,45,4:49:24:1836,146,0,1374,24,1273	1/1:0,4,0:4:12:162,12,0,162,12,162	1/2:2,37,6:45:56:1544,172,56,1053,0,1019	1/1:0,42,2:44:70:1753,132,0,1356,70,1241	1/1:0,46,4:50:27:1886,153,0,1425,27,1304	1/1:0,33,0:33:99:1328,99,0,1328,99,1328	1/1:0,33,0:33:99:1319,99,0,1319,99,1319	1/1:0,37,0:37:99:1524,111,0,1524,111,1524	1/1:0,65,4:69:84:2609,207,0,2031,84,1887	1/2:0,38,5:43:22:1660,150,22,1163,0,1078	1/1:0,24,0:24:72:968,72,0,968,72,968	1/1:0,42,2:44:70:1795,135,0,1332,70,1213	1/2:0,19,5:24:82:1028,162,82,590,0,518	1/1:0,50,3:53:67:2079,159,0,1586,67,1452	1/1:0,29,0:29:87:1169,87,0,1169,87,1169
Chr1	4440803	.	A	T	18879.5	.	AC=46;AF=0.315;AN=146;BaseQRankSum=-1.645e+00;DP=3668;ExcessHet=0.0000;FS=2.615;InbreedingCoeff=0.7906;MLEAC=46;MLEAF=0.315;MQ=60.00;MQRankSum=0.00;QD=30.21;ReadPosRankSum=-1.160e-01;SOR=1.063	GT:AD:DP:GQ:PL	1/1:1,35:36:68:1309,68,0	1/1:0,23:23:69:910,69,0	0/0:82,0:82:99:0,120,1800	0/0:65,0:65:99:0,120,1800	0/1:19,7:26:99:192,0,663	0/1:3,2:5:60:60,0,108	0/0:50,0:50:99:0,120,1800	0/0:47,0:47:99:0,110,1710	0/1:54,11:65:99:178,0,1688	0/0:75,0:75:99:0,120,1800	0/0:84,0:84:99:0,120,1800	0/0:57,0:57:99:0,120,1800	0/0:65,0:65:99:0,120,1800	0/0:60,0:60:99:0,120,1800	0/0:50,0:50:99:0,120,1800	0/0:66,0:66:99:0,120,1800	0/0:35,0:35:99:0,99,1250	0/0:53,0:53:99:0,120,1800	0/0:6,0:6:18:0,18,226	0/0:30,0:30:90:0,90,1110	1/1:0,15:15:45:500,45,0	0/0:46,0:46:99:0,120,1800	1/1:0,18:18:54:684,54,0	0/0:16,0:16:48:0,48,539	0/0:52,0:52:99:0,120,1800	0/0:37,0:37:99:0,103,1323	0/0:10,0:10:0:0,0,301	1/1:0,19:19:57:719,57,0	0/1:8,13:21:99:410,0,221	0/0:75,0:75:99:0,120,1800	0/1:19,11:30:99:333,0,569	0/0:45,0:45:99:0,120,1800	1/1:0,41:41:99:1552,123,0	1/1:0,30:30:90:1103,90,0	0/0:49,0:49:99:0,120,1800	1/1:0,11:11:33:415,33,0	1/1:0,25:25:75:928,75,0	1/1:0,30:30:90:1173,90,0	1/1:0,24:24:72:930,72,0	0/0:30,0:30:87:0,87,1305	0/0:40,0:40:99:0,111,1665	1/1:0,20:20:60:760,60,0	0/0:16,0:16:9:0,9,578	0/0:54,0:54:99:0,108,1800	1/1:0,20:20:59:773,59,0	0/0:43,0:43:99:0,116,1437	0/0:45,0:45:99:0,120,1800	0/0:33,0:33:99:0,99,1048	0/0:47,0:47:99:0,120,1800	1/1:0,27:27:81:1011,81,0	0/0:38,0:38:99:0,111,1200	0/0:55,0:55:99:0,120,1800	1/1:0,24:24:72:927,72,0	0/0:47,0:47:99:0,120,1800	1/1:0,16:16:48:593,48,0	0/0:65,0:65:99:0,120,1800	0/0:68,0:68:99:0,120,1800	0/1:4,15:19:62:518,0,62	0/0:59,0:59:99:0,120,1800	1/1:0,6:6:18:234,18,0	0/0:57,0:57:99:0,120,1800	0/0:47,0:47:99:0,120,1800	0/0:55,0:55:99:0,120,1800	0/0:48,0:48:99:0,120,1800	1/1:0,31:31:93:1155,93,0	0/0:42,0:42:99:0,120,1800	0/0:78,0:78:99:0,120,1800	0/0:57,0:57:99:0,120,1800	1/1:0,15:15:45:570,45,0	0/0:56,0:56:99:0,120,1800	1/1:0,28:28:84:1092,84,0	0/0:63,0:63:99:0,120,1800	0/0:40,0:40:99:0,111,1416
Chr1	4441056	.	A	G	171.03	.	AC=2;AF=0.250;AN=8;DP=18;ExcessHet=0.0000;FS=0.000;InbreedingCoeff=0.3392;MLEAC=14;MLEAF=1.00;MQ=60.00;QD=32.70;SOR=2.833	GT:AD:DP:GQ:PL	./.:0,0:0:0:0,0,0	0/0:1,0:1:3:0,3,38	./.:1,0:1:0:0,0,0	./.:0,0:0:0:0,0,0	./.:0,0:0:0:0,0,0	./.:1,0:1:0:0,0,0	./.:0,0:0:0:0,0,0	./.:0,0:0:0:0,0,0	./.:0,0:0:0:0,0,0	./.:0,0:0:0:0,0,0	./.:1,0:1:0:0,0,0	./.:0,0:0:0:0,0,0	./.:0,0:0:0:0,0,0	./.:1,0:1:0:0,0,0	./.:0,0:0:0:0,0,0	./.:0,0:0:0:0,0,0	./.:1,0:1:0:0,0,0	./.:1,0:1:0:0,0,0	./.:0,0:0:0:0,0,0	./.:0,0:0:0:0,0,0	./.:0,0:0:0:0,0,0	./.:0,0:0:0:0,0,0	./.:0,0:0:0:0,0,0	./.:0,0:0:0:0,0,0	./.:0,0:0:0:0,0,0	./.:0,0:0:0:0,0,0	./.:0,0:0:0:0,0,0	./.:0,0:0:0:0,0,0	./.:0,0:0:0:0,0,0	./.:0,0:0:0:0,0,0	./.:0,0:0:0:0,0,0	./.:0,0:0:0:0,0,0	./.:0,0:0:0:0,0,0	./.:0,0:0:0:0,0,0	./.:0,0:0:0:0,0,0	./.:0,0:0:0:0,0,0	./.:0,0:0:0:0,0,0	./.:0,0:0:0:0,0,0	./.:0,0:0:0:0,0,0	./.:1,0:1:0:0,0,0	./.:0,0:0:0:0,0,0	./.:0,0:0:0:0,0,0	./.:0,0:0:0:0,0,0	./.:0,0:0:0:0,0,0	./.:0,0:0:0:0,0,0	./.:0,0:0:0:0,0,0	./.:0,0:0:0:0,0,0	./.:0,0:0:0:0,0,0	./.:1,0:1:0:0,0,0	0/0:1,0:1:3:0,3,34	./.:0,0:0:0:0,0,0	./.:0,0:0:0:0,0,0	./.:0,0:0:0:0,0,0	./.:0,0:0:0:0,0,0	./.:0,0:0:0:0,0,0	./.:0,0:0:0:0,0,0	./.:0,0:0:0:0,0,0	./.:0,0:0:0:0,0,0	./.:0,0:0:0:0,0,0	0/0:1,0:1:3:0,3,37	./.:0,0:0:0:0,0,0	./.:0,0:0:0:0,0,0	./.:0,0:0:0:0,0,0	./.:1,0:1:0:0,0,0	./.:0,0:0:0:0,0,0	1/1:0,3:3:9:126,9,0	./.:0,0:0:0:0,0,0	./.:1,0:1:0:0,0,0	./.:0,0:0:0:0,0,0	./.:0,0:0:0:0,0,0	./.:0,0:0:0:0,0,0	./.:1,0:1:0:0,0,0	./.:1,0:1:0:0,0,0
Chr1	4441393	.	C	T	130389	.	AC=96;AF=0.658;AN=146;BaseQRankSum=-1.630e-01;DP=5574;ExcessHet=0.0000;FS=1.071;InbreedingCoeff=0.7513;MLEAC=96;MLEAF=0.658;MQ=60.00;MQRankSum=0.00;QD=32.32;ReadPosRankSum=0.216;SOR=0.949	GT:AD:DP:GQ:PL	0/0:52,0:52:99:0,120,1800	0/0:50,0:50:99:0,120,1800	1/1:0,73:73:99:2846,219,0	1/1:0,95:95:99:3760,286,0	0/1:41,31:72:99:1014,0,1315	0/1:6,5:11:99:170,0,210	1/1:0,66:66:99:2604,199,0	1/1:0,73:73:99:2929,220,0	0/1:52,75:127:99:2588,0,1530	1/1:0,89:89:99:3429,268,0	1/1:0,120:120:99:4721,361,0	1/1:0,74:74:99:2911,222,0	1/1:0,79:79:99:3076,238,0	1/1:0,60:60:99:2308,181,0	1/1:0,75:75:99:2887,226,0	1/1:0,71:71:99:2827,214,0	1/1:0,57:57:99:2131,172,0	1/1:0,59:59:99:2327,178,0	1/1:0,13:13:39:511,39,0	1/1:0,43:43:99:1689,129,0	0/0:43,0:43:99:0,120,1800	1/1:0,57:57:99:2205,171,0	0/0:50,0:50:99:0,120,1800	1/1:0,17:17:51:675,51,0	1/1:0,82:82:99:3272,247,0	1/1:0,54:54:99:2139,163,0	0/1:3,19:22:24:692,0,24	0/0:36,0:36:99:0,99,1394	0/1:58,8:66:99:112,0,2008	1/1:0,92:92:99:3619,277,0	0/1:64,30:94:99:908,0,2047	1/1:0,70:70:99:2663,211,0	0/0:47,0:47:99:0,120,1800	0/0:50,0:50:99:0,120,1800	1/1:0,50:50:99:2021,150,0	0/0:26,0:26:72:0,72,1080	0/0:50,0:50:99:0,120,1800	0/0:47,0:47:99:0,120,1800	0/0:52,0:52:99:0,120,1800	1/1:0,61:61:99:2407,184,0	1/1:0,65:65:99:2499,196,0	0/0:48,0:48:99:0,120,1800	0/1:7,17:24:99:605,0,189	0/1:27,51:78:99:1767,0,751	0/0:51,0:51:99:0,120,1800	1/1:0,71:71:99:2892,214,0	1/1:0,69:69:99:2779,208,0	1/1:0,42:42:99:1544,126,0	1/1:0,73:73:99:2870,220,0	0/0:49,0:49:99:0,120,1800	1/1:0,40:40:99:1383,120,0	1/1:0,58:58:99:2101,175,0	0/0:46,0:46:99:0,117,1800	1/1:0,74:74:99:2879,222,0	0/0:45,0:45:99:0,99,1627	1/1:0,107:107:99:4228,322,0	1/1:0,106:106:99:4163,319,0	0/0:82,0:82:7:0,7,2459	1/1:0,82:82:99:3179,247,0	0/0:28,0:28:81:0,81,1066	1/1:0,73:73:99:2862,220,0	1/1:0,86:86:99:3418,259,0	1/1:0,67:67:99:2517,201,0	1/1:0,96:96:99:3707,288,0	0/0:51,0:51:99:0,120,1800	1/1:0,69:69:99:2734,208,0	1/1:0,122:122:99:4765,367,0	1/1:0,97:97:99:3883,292,0	0/0:48,0:48:99:0,112,1800	1/1:0,82:82:99:3175,246,0	0/0:51,0:51:99:0,120,1800	1/1:0,76:76:99:2954,229,0	1/1:0,47:47:99:1817,141,0
Chr1	4442869	.	ATCCACC	A	16051	.	AC=46;AF=0.319;AN=144;BaseQRankSum=0.293;DP=2019;ExcessHet=0.0000;FS=0.855;InbreedingCoeff=0.7951;MLEAC=46;MLEAF=0.319;MQ=60.00;MQRankSum=0.00;QD=32.69;ReadPosRankSum=1.81;SOR=0.544	GT:AD:DP:GQ:PL	1/1:0,22:22:67:992,67,0	1/1:0,32:32:97:1442,97,0	0/0:43,0:43:99:0,99,1485	0/0:40,0:40:99:0,99,1485	0/1:11,13:24:99:514,0,414	./.:2,0:2:0:0,0,0	0/0:31,0:31:90:0,90,1350	0/0:26,0:26:63:0,63,945	0/1:19,5:24:99:154,0,779	0/0:44,0:44:99:0,102,1530	0/0:52,0:52:99:0,120,1800	0/0:20,0:20:48:0,48,720	0/0:28,0:28:72:0,72,1080	0/0:16,0:16:42:0,42,630	0/0:24,0:24:66:0,66,990	0/0:36,0:36:99:0,105,1500	0/0:18,0:18:45:0,45,675	0/0:17,0:17:45:0,45,675	0/0:8,0:8:18:0,18,270	0/0:21,0:21:54:0,54,810	1/1:0,8:8:25:361,25,0	0/0:23,0:23:63:0,63,945	1/1:0,23:23:71:1038,71,0	0/0:2,0:2:6:0,6,76	0/0:32,0:32:87:0,87,1305	0/0:17,0:17:48:0,48,720	0/0:17,0:17:42:0,42,630	1/1:0,4:4:12:181,12,0	0/1:6,8:14:99:319,0,227	0/0:37,0:37:96:0,96,1440	0/1:11,7:18:99:261,0,420	0/0:26,0:26:60:0,60,900	1/1:0,14:14:44:633,44,0	1/1:0,17:17:52:767,52,0	0/0:27,0:27:39:0,39,585	1/1:0,4:4:12:181,12,0	1/1:0,19:19:58:858,58,0	1/1:0,22:22:67:992,67,0	1/1:0,22:22:68:993,68,0	0/0:28,0:28:69:0,69,1035	0/0:21,0:21:57:0,57,855	1/1:0,12:12:37:542,37,0	0/0:6,0:6:12:0,12,180	0/1:9,4:13:99:142,0,365	1/1:0,9:9:28:408,28,0	0/0:40,0:40:99:0,102,1530	0/0:30,0:30:63:0,63,945	0/0:13,0:13:39:0,39,448	0/0:22,0:22:63:0,63,945	1/1:0,13:13:40:586,40,0	0/0:14,0:14:36:0,36,540	0/0:31,0:31:78:0,78,1170	1/1:0,16:16:50:723,50,0	0/0:23,0:23:57:0,57,855	1/1:0,11:11:34:496,34,0	0/0:33,0:33:84:0,84,1260	0/0:28,0:28:75:0,75,1125	0/1:1,12:13:5:502,0,5	0/0:36,0:36:90:0,90,1350	1/1:0,4:4:12:180,12,0	0/0:35,0:35:81:0,81,1215	0/0:32,0:32:81:0,81,1215	0/0:22,0:22:54:0,54,810	0/0:24,0:24:54:0,54,810	1/1:0,30:30:92:1354,92,0	0/0:23,0:23:54:0,54,810	0/0:42,0:42:93:0,93,1395	0/0:39,0:39:99:0,99,1485	1/1:0,14:14:43:632,43,0	0/0:27,0:27:75:0,75,1125	1/1:0,21:21:64:947,64,0	0/0:41,0:41:99:0,105,1575	0/0:20,0:20:48:0,48,720
Chr1	4443352	.	A	T	39887.1	.	AC=48;AF=0.329;AN=146;BaseQRankSum=-1.121e+00;DP=3169;ExcessHet=0.0000;FS=0.000;InbreedingCoeff=0.7516;MLEAC=48;MLEAF=0.329;MQ=60.00;MQRankSum=0.00;QD=31.28;ReadPosRankSum=-1.340e-01;SOR=0.737	GT:AD:DP:GQ:PL	1/1:0,56:56:99:2117,168,0	1/1:1,70:71:99:2725,173,0	0/0:38,0:38:99:0,102,1273	0/0:36,0:36:99:0,99,1485	0/1:28,37:65:99:1253,0,810	0/1:9,10:19:99:330,0,314	0/0:36,0:36:99:0,105,1359	0/0:45,0:45:99:0,111,1665	0/1:77,21:98:99:505,0,2506	0/0:35,0:35:99:0,99,1485	0/0:36,0:36:99:0,99,1485	0/0:34,0:34:99:0,99,1336	0/0:35,0:35:99:0,104,1346	0/0:36,0:36:99:0,99,1277	0/0:33,0:33:99:0,99,1139	0/0:39,0:39:99:0,99,1485	0/0:40,0:40:99:0,107,1620	0/0:44,0:44:99:0,120,1800	0/0:9,0:9:27:0,27,316	0/0:34,0:34:99:0,99,1216	1/1:0,25:25:75:864,75,0	0/0:34,0:34:99:0,99,1324	1/1:0,57:57:99:2200,172,0	0/0:16,0:16:48:0,48,581	0/0:34,0:34:99:0,102,1309	0/0:34,0:34:99:0,102,1206	0/0:18,0:18:54:0,54,678	1/1:0,20:20:60:776,60,0	0/1:6,22:28:99:751,0,149	0/0:36,0:36:99:0,99,1352	0/1:23,26:49:99:843,0,741	0/0:33,0:33:99:0,99,1175	1/1:0,62:62:99:2350,186,0	1/1:0,51:51:99:1941,153,0	0/0:39,0:39:99:0,99,1403	1/1:0,14:14:42:529,42,0	1/1:0,51:51:99:1938,153,0	1/1:0,86:86:99:3375,258,0	1/1:0,43:43:99:1688,129,0	0/0:33,0:33:99:0,99,1281	0/0:31,0:31:90:0,90,1120	1/1:0,38:38:99:1483,114,0	0/1:11,6:17:99:187,0,396	0/1:45,11:56:99:258,0,1603	1/1:0,54:54:99:2174,163,0	0/0:33,0:33:99:0,99,1189	0/0:33,0:33:99:0,99,1295	0/0:38,0:38:77:0,77,1239	0/0:36,0:36:99:0,102,1262	1/1:0,41:41:99:1568,123,0	0/0:34,0:34:99:0,99,1088	0/0:37,0:37:99:0,105,1278	1/1:0,42:42:99:1613,126,0	0/0:33,0:33:99:0,99,1286	1/1:0,34:34:99:1295,102,0	0/0:39,0:39:99:0,108,1485	0/0:35,0:35:99:0,105,1312	0/1:6,28:34:99:998,0,133	0/0:34,0:34:99:0,99,1485	1/1:0,9:9:27:358,27,0	0/0:39,0:39:99:0,99,1452	0/0:34,0:34:99:0,99,1295	0/0:37,0:37:99:0,105,1575	0/0:34,0:34:99:0,99,1421	1/1:0,49:49:99:1843,147,0	0/0:35,0:35:99:0,99,1374	0/0:37,0:37:99:0,99,1485	0/0:35,0:35:99:0,99,1248	1/1:0,46:46:99:1740,138,0	0/0:34,0:34:99:0,99,1318	1/1:0,60:60:99:2330,180,0	0/0:37,0:37:99:0,99,1485	0/0:34,0:34:99:0,99,1325
Chr1	4443681	.	A	T	7519	.	AC=88;AF=1.00;AN=88;DP=283;ExcessHet=0.0000;FS=0.000;InbreedingCoeff=0.4364;MLEAC=138;MLEAF=1.00;MQ=60.00;QD=25.97;SOR=8.688	GT:AD:DP:GQ:PGT:PID:PL:PS	1/1:0,6:6:18:.:.:244,18,0	1/1:0,7:7:21:.:.:291,21,0	./.:0,0:0:0:.:.:0,0,0	./.:1,0:1:0:.:.:0,0,0	1/1:0,3:3:9:.:.:119,9,0	./.:1,0:1:0:.:.:0,0,0	./.:2,0:2:0:.:.:0,0,0	./.:1,0:1:0:.:.:0,0,0	1/1:0,4:4:12:.:.:162,12,0	1/1:0,6:6:18:.:.:237,18,0	1/1:0,5:5:15:.:.:200,15,0	1/1:0,4:4:12:.:.:163,12,0	./.:0,0:0:0:.:.:0,0,0	./.:1,0:1:0:.:.:0,0,0	1/1:0,2:2:6:.:.:78,6,0	1|1:0,6:6:18:1|1:4443674_A_AT:253,18,0:4443674	1/1:0,5:5:15:.:.:195,15,0	1/1:0,4:4:12:.:.:165,12,0	./.:0,0:0:0:.:.:0,0,0	./.:1,0:1:0:.:.:0,0,0	./.:1,0:1:0:.:.:0,0,0	./.:1,0:1:0:.:.:0,0,0	./.:0,0:0:0:.:.:0,0,0	1/1:0,2:2:6:.:.:81,6,0	1/1:0,4:4:12:.:.:162,12,0	1/1:0,2:2:6:.:.:82,6,0	./.:1,0:1:0:.:.:0,0,0	1/1:0,1:1:3:.:.:40,3,0	./.:0,0:0:0:.:.:0,0,0	./.:1,0:1:0:.:.:0,0,0	./.:1,0:1:0:.:.:0,0,0	./.:0,0:0:0:.:.:0,0,0	1/1:0,5:5:15:.:.:200,15,0	1/1:0,3:3:9:.:.:119,9,0	./.:1,0:1:0:.:.:0,0,0	./.:1,0:1:0:.:.:0,0,0	./.:0,0:0:0:.:.:0,0,0	1/1:0,2:2:6:.:.:83,6,0	1/1:0,4:4:12:.:.:162,12,0	1/1:0,2:2:6:.:.:83,6,0	./.:2,0:2:0:.:.:0,0,0	1/1:0,5:5:15:.:.:202,15,0	./.:0,0:0:0:.:.:0,0,0	./.:0,0:0:0:.:.:0,0,0	1/1:0,3:3:9:.:.:125,9,0	./.:2,0:2:0:.:.:0,0,0	./.:0,0:0:0:.:.:0,0,0	./.:1,0:1:0:.:.:0,0,0	1/1:0,2:2:6:.:.:82,6,0	./.:1,0:1:0:.:.:0,0,0	1/1:0,2:2:6:.:.:70,6,0	1/1:0,1:1:3:.:.:36,3,0	1/1:0,3:3:9:.:.:121,9,0	1/1:0,4:4:12:.:.:159,12,0	1/1:0,2:2:6:.:.:79,6,0	1/1:0,3:3:9:.:.:124,9,0	1/1:0,2:2:6:.:.:80,6,0	1/1:0,2:2:6:.:.:83,6,0	1/1:0,5:5:15:.:.:203,15,0	./.:0,0:0:0:.:.:0,0,0	1/1:0,3:3:9:.:.:119,9,0	1/1:0,3:3:9:.:.:124,9,0	./.:2,0:2:0:.:.:0,0,0	1/1:0,3:3:9:.:.:119,9,0	1/1:0,7:7:21:.:.:278,21,0	1/1:0,2:2:6:.:.:83,6,0	1/1:0,4:4:12:.:.:159,12,0	1/1:0,4:4:12:.:.:164,12,0	1/1:0,2:2:6:.:.:79,6,0	1/1:0,2:2:6:.:.:80,6,0	1/1:0,3:3:9:.:.:122,9,0	1/1:0,6:6:18:.:.:238,18,0	1/1:0,4:4:12:.:.:159,12,0
Chr1	4444109	.	G	GTAT	1417.57	.	AC=22;AF=0.186;AN=118;DP=137;ExcessHet=0.0000;FS=0.000;InbreedingCoeff=0.4620;MLEAC=25;MLEAF=0.212;MQ=60.00;QD=27.50;SOR=4.743	GT:AD:DP:GQ:PL	1/1:0,3:3:9:135,9,0	./.:0,0:0:0:0,0,0	0/0:3,0:3:9:0,9,84	0/0:2,0:2:6:0,6,74	1/1:0,4:4:12:180,12,0	0/0:1,0:1:3:0,3,34	./.:0,0:0:0:0,0,0	0/0:3,0:3:9:0,9,87	./.:0,0:0:0:0,0,0	0/0:3,0:3:9:0,9,105	0/0:4,0:4:12:0,12,149	0/0:3,0:3:9:0,9,97	./.:0,0:0:0:0,0,0	0/0:1,0:1:3:0,3,35	./.:0,0:0:0:0,0,0	./.:0,0:0:0:0,0,0	0/0:3,0:3:9:0,9,106	0/0:1,0:1:3:0,3,32	0/0:2,0:2:6:0,6,68	0/0:1,0:1:3:0,3,36	0/0:1,0:1:3:0,3,32	0/0:2,0:2:6:0,6,73	./.:0,0:0:0:0,0,0	./.:0,0:0:0:0,0,0	./.:0,0:0:0:0,0,0	0/0:1,0:1:3:0,3,36	./.:0,0:0:0:0,0,0	0/0:1,0:1:3:0,3,36	1/1:0,3:3:9:135,9,0	0/0:3,0:3:9:0,9,84	0/0:6,0:6:18:0,18,231	0/0:2,0:2:6:0,6,72	1/1:0,1:1:3:45,3,0	1/1:0,4:4:12:180,12,0	0/0:1,0:1:3:0,3,35	1/1:0,2:2:6:90,6,0	1/1:0,5:5:15:225,15,0	1/1:0,3:3:9:135,9,0	./.:0,0:0:0:0,0,0	0/0:3,0:3:9:0,9,105	./.:0,0:0:0:0,0,0	0/0:1,0:1:3:0,3,22	0/0:2,0:2:6:0,6,66	0/0:2,0:2:6:0,6,74	1/1:0,5:5:15:225,15,0	0/0:1,0:1:3:0,3,33	0/0:2,0:2:6:0,6,74	./.:0,0:0:0:0,0,0	0/0:1,0:1:3:0,3,36	1/1:0,2:2:6:90,6,0	0/0:1,0:1:3:0,3,31	0/0:4,0:4:12:0,12,130	0/0:1,0:1:3:0,3,34	0/0:1,0:1:3:0,3,36	0/0:1,0:1:3:0,3,34	0/0:4,0:4:12:0,12,151	0/0:4,0:4:12:0,12,136	0/0:2,0:2:6:0,6,74	0/0:2,0:2:6:0,6,73	./.:0,0:0:0:0,0,0	0/0:5,0:5:15:0,15,188	0/0:1,0:1:3:0,3,34	0/0:2,0:2:6:0,6,67	0/0:2,0:2:6:0,6,75	1/1:0,1:1:3:45,3,0	0/0:2,0:2:6:0,6,74	0/0:1,0:1:3:0,3,33	0/0:2,0:2:6:0,6,72	0/0:1,0:1:3:0,3,34	0/0:2,0:2:6:0,6,58	0/0:1,0:1:3:0,3,36	0/0:4,0:4:12:0,12,144	0/0:2,0:2:6:0,6,73
Chr1	4444145	.	C	CT	2695.47	.	AC=39;AF=0.291;AN=134;BaseQRankSum=0.00;DP=326;ExcessHet=0.0000;FS=0.000;InbreedingCoeff=0.6538;MLEAC=40;MLEAF=0.299;MQ=60.00;MQRankSum=0.00;QD=30.63;ReadPosRankSum=0.00;SOR=1.501	GT:AD:DP:GQ:PL	1/1:0,7:7:21:235,21,0	1/1:0,2:2:6:67,6,0	0/0:5,0:5:15:0,15,172	0/0:5,0:5:15:0,15,188	1/1:0,5:5:15:168,15,0	1/1:0,2:2:6:67,6,0	0/0:1,0:1:3:0,3,32	0/0:4,0:4:12:0,12,93	0/0:4,0:4:12:0,12,143	0/0:8,0:8:24:0,24,312	0/0:9,0:9:27:0,27,329	0/0:5,0:5:15:0,15,168	./.:0,0:0:0:0,0,0	0/0:2,0:2:6:0,6,68	0/0:1,0:1:3:0,3,35	0/0:4,0:4:12:0,12,122	0/0:9,0:9:27:0,27,316	0/0:1,0:1:3:0,3,32	0/0:2,0:2:6:0,6,68	0/0:2,0:2:6:0,6,70	0/0:1,0:1:3:0,3,32	0/0:2,0:2:6:0,6,74	./.:0,0:0:0:0,0,0	./.:0,0:0:0:0,0,0	0/0:5,0:5:15:0,15,191	0/0:6,0:6:18:0,18,221	./.:0,0:0:0:0,0,0	1/1:0,2:2:6:67,6,0	1/1:0,3:3:9:101,9,0	0/0:8,0:8:24:0,24,292	0/1:9,1:10:4:4,0,279	0/0:6,0:6:18:0,18,217	1/1:0,6:6:18:202,18,0	1/1:0,4:4:12:135,12,0	0/0:2,0:2:3:0,3,45	1/1:0,3:3:9:101,9,0	1/1:0,7:7:21:235,21,0	1/1:0,5:5:15:168,15,0	./.:0,0:0:0:0,0,0	0/0:5,0:5:15:0,15,182	0/0:3,0:3:9:0,9,109	1/1:0,1:1:3:34,3,0	0/1:1,2:3:25:58,0,25	0/1:4,3:7:80:80,0,116	1/1:0,8:8:24:269,24,0	0/0:8,0:8:24:0,24,253	0/0:5,0:5:15:0,15,144	0/0:1,0:1:3:0,3,32	0/0:5,0:5:15:0,15,182	1/1:0,7:7:21:235,21,0	0/0:3,0:3:9:0,9,91	0/0:7,0:7:21:0,21,245	1/1:0,5:5:15:168,15,0	0/0:6,0:6:18:0,18,220	1/1:0,5:5:15:168,15,0	0/0:4,0:4:12:0,12,151	0/0:10,0:10:30:0,30,343	0/0:2,0:2:6:0,6,74	0/0:6,0:6:18:0,18,224	./.:0,0:0:0:0,0,0	0/0:9,0:9:27:0,27,301	0/0:4,0:4:12:0,12,147	0/0:5,0:5:0:0,0,120	0/0:6,0:6:18:0,18,195	1/1:0,3:3:9:101,9,0	0/0:4,0:4:12:0,12,139	0/0:5,0:5:15:0,15,175	0/0:8,0:8:24:0,24,293	1/1:0,4:4:12:135,12,0	0/0:5,0:5:15:0,15,182	0/0:1,0:1:3:0,3,37	0/0:5,0:5:15:0,15,174	0/0:4,0:4:12:0,12,143
Chr1	4444230	.	CAA	C	35.69	.	AC=1;AF=6.944e-03;AN=144;BaseQRankSum=1.10;DP=702;ExcessHet=0.0000;FS=0.000;InbreedingCoeff=0.1072;MLEAC=1;MLEAF=6.944e-03;MQ=60.00;MQRankSum=0.00;QD=2.97;ReadPosRankSum=-2.300e-01;SOR=0.693	GT:AD:DP:GQ:PL	0/0:20,0:20:60:0,60,686	0/0:13,0:13:39:0,39,524	0/0:7,0:7:21:0,21,249	0/0:11,0:11:33:0,33,390	0/0:8,0:8:21:0,21,315	0/0:2,0:2:6:0,6,53	0/0:4,0:4:12:0,12,165	0/0:2,0:2:6:0,6,80	0/0:10,0:10:30:0,30,322	0/0:16,0:16:45:0,45,675	0/0:12,0:12:17:0,17,387	0/0:7,0:7:21:0,21,280	0/0:4,0:4:12:0,12,146	0/0:5,0:5:15:0,15,185	0/0:10,0:10:30:0,30,366	0/0:10,0:10:30:0,30,352	0/0:14,0:14:42:0,42,477	0/0:7,0:7:21:0,21,232	0/0:1,0:1:3:0,3,35	0/0:3,0:3:9:0,9,100	0/0:8,0:8:24:0,24,259	0/0:3,0:3:9:0,9,113	0/0:6,0:6:18:0,18,196	0/0:2,0:2:6:0,6,73	0/0:12,0:12:36:0,36,414	0/0:9,0:9:27:0,27,280	./.:0,0:0:0:0,0,0	0/0:4,0:4:12:0,12,140	0/0:6,0:6:18:0,18,204	0/0:14,0:14:39:0,39,585	0/0:20,0:20:57:0,57,855	0/1:10,2:12:54:54,0,401	0/0:18,0:18:54:0,54,621	0/0:13,0:13:39:0,39,466	0/0:6,0:6:18:0,18,174	0/0:3,0:3:9:0,9,117	0/0:18,0:18:51:0,51,765	0/0:16,0:16:48:0,48,539	0/0:4,0:4:12:0,12,113	0/0:8,0:8:24:0,24,299	0/0:14,0:14:42:0,42,424	0/0:6,0:6:18:0,18,205	0/0:2,0:2:6:0,6,79	0/0:10,0:10:30:0,30,341	0/0:19,0:19:57:0,57,551	0/0:14,0:14:42:0,42,426	0/0:5,0:5:15:0,15,198	0/0:6,0:6:18:0,18,176	0/0:14,0:14:42:0,42,449	0/0:15,0:15:45:0,45,508	0/0:8,0:8:24:0,24,237	0/0:16,0:16:48:0,48,488	0/0:21,0:21:60:0,60,701	0/0:16,0:16:48:0,48,536	0/0:8,0:8:24:0,24,223	0/0:11,0:11:0:0,0,374	0/0:13,0:13:39:0,39,487	0/0:3,0:3:9:0,9,99	0/0:17,0:17:51:0,51,552	0/0:4,0:4:12:0,12,142	0/0:11,0:11:30:0,30,450	0/0:10,0:10:30:0,30,346	0/0:8,0:8:6:0,6,259	0/0:10,0:10:30:0,30,296	0/0:10,0:10:30:0,30,334	0/0:10,0:10:27:0,27,405	0/0:9,0:9:27:0,27,292	0/0:15,0:15:45:0,45,555	0/0:16,0:16:48:0,48,594	0/0:8,0:8:24:0,24,283	0/0:4,0:4:12:0,12,135	0/0:13,0:13:39:0,39,448	0/0:8,0:8:24:0,24,207
Chr1	4444977	.	G	T	225.59	.	AC=4;AF=0.286;AN=14;DP=13;ExcessHet=0.0000;FS=0.000;InbreedingCoeff=0.3438;MLEAC=21;MLEAF=1.00;MQ=60.00;QD=32.56;SOR=1.609	GT:AD:DP:GQ:PL	./.:1,0:1:0:0,0,0	1/1:0,2:2:6:80,6,0	0/0:2,0:2:6:0,6,73	0/0:1,0:1:3:0,3,24	./.:0,0:0:0:0,0,0	./.:0,0:0:0:0,0,0	./.:0,0:0:0:0,0,0	./.:0,0:0:0:0,0,0	./.:0,0:0:0:0,0,0	./.:0,0:0:0:0,0,0	./.:0,0:0:0:0,0,0	./.:0,0:0:0:0,0,0	./.:0,0:0:0:0,0,0	./.:0,0:0:0:0,0,0	./.:0,0:0:0:0,0,0	./.:0,0:0:0:0,0,0	./.:0,0:0:0:0,0,0	./.:0,0:0:0:0,0,0	./.:0,0:0:0:0,0,0	./.:0,0:0:0:0,0,0	./.:0,0:0:0:0,0,0	./.:0,0:0:0:0,0,0	./.:0,0:0:0:0,0,0	./.:0,0:0:0:0,0,0	./.:0,0:0:0:0,0,0	./.:0,0:0:0:0,0,0	./.:0,0:0:0:0,0,0	./.:0,0:0:0:0,0,0	./.:0,0:0:0:0,0,0	./.:0,0:0:0:0,0,0	./.:0,0:0:0:0,0,0	./.:0,0:0:0:0,0,0	./.:0,0:0:0:0,0,0	./.:0,0:0:0:0,0,0	./.:0,0:0:0:0,0,0	./.:0,0:0:0:0,0,0	./.:1,0:1:0:0,0,0	1/1:0,2:2:6:82,6,0	./.:0,0:0:0:0,0,0	./.:0,0:0:0:0,0,0	./.:0,0:0:0:0,0,0	./.:0,0:0:0:0,0,0	./.:0,0:0:0:0,0,0	./.:0,0:0:0:0,0,0	./.:0,0:0:0:0,0,0	./.:0,0:0:0:0,0,0	0/0:1,0:1:3:0,3,37	./.:0,0:0:0:0,0,0	0/0:1,0:1:3:0,3,35	./.:0,0:0:0:0,0,0	./.:0,0:0:0:0,0,0	./.:0,0:0:0:0,0,0	./.:0,0:0:0:0,0,0	./.:0,0:0:0:0,0,0	./.:0,0:0:0:0,0,0	./.:0,0:0:0:0,0,0	./.:0,0:0:0:0,0,0	./.:0,0:0:0:0,0,0	./.:0,0:0:0:0,0,0	./.:0,0:0:0:0,0,0	./.:0,0:0:0:0,0,0	./.:0,0:0:0:0,0,0	./.:0,0:0:0:0,0,0	./.:0,0:0:0:0,0,0	./.:0,0:0:0:0,0,0	./.:0,0:0:0:0,0,0	./.:0,0:0:0:0,0,0	./.:0,0:0:0:0,0,0	./.:1,0:1:0:0,0,0	./.:0,0:0:0:0,0,0	./.:0,0:0:0:0,0,0	0/0:1,0:1:3:0,3,36	./.:0,0:0:0:0,0,0
Chr1	4445598	.	A	T	2632.89	.	AC=34;AF=0.944;AN=36;BaseQRankSum=1.15;DP=61;ExcessHet=0.0000;FS=0.000;InbreedingCoeff=0.3948;MLEAC=110;MLEAF=1.00;MQ=60.00;MQRankSum=0.00;QD=33.86;ReadPosRankSum=0.319;SOR=1.721	GT:AD:DP:GQ:PL	1/1:0,3:3:9:110,9,0	./.:0,0:0:0:0,0,0	./.:0,0:0:0:0,0,0	./.:0,0:0:0:0,0,0	./.:0,0:0:0:0,0,0	./.:0,0:0:0:0,0,0	1/1:0,4:4:12:154,12,0	./.:0,0:0:0:0,0,0	./.:0,0:0:0:0,0,0	1/1:0,3:3:9:113,9,0	./.:0,0:0:0:0,0,0	./.:0,0:0:0:0,0,0	./.:0,0:0:0:0,0,0	./.:0,0:0:0:0,0,0	./.:0,0:0:0:0,0,0	1/1:0,4:4:12:159,12,0	./.:0,0:0:0:0,0,0	./.:0,0:0:0:0,0,0	./.:0,0:0:0:0,0,0	./.:0,0:0:0:0,0,0	./.:0,0:0:0:0,0,0	./.:0,0:0:0:0,0,0	./.:0,0:0:0:0,0,0	./.:0,0:0:0:0,0,0	./.:0,0:0:0:0,0,0	./.:0,0:0:0:0,0,0	./.:0,0:0:0:0,0,0	1/1:0,3:3:9:115,9,0	./.:0,0:0:0:0,0,0	./.:0,0:0:0:0,0,0	./.:0,0:0:0:0,0,0	./.:0,0:0:0:0,0,0	1/1:0,3:3:9:109,9,0	1/1:0,3:3:9:113,9,0	./.:0,0:0:0:0,0,0	./.:0,0:0:0:0,0,0	./.:0,0:0:0:0,0,0	1/1:0,3:3:9:122,9,0	1/1:0,3:3:9:117,9,0	./.:0,0:0:0:0,0,0	./.:0,0:0:0:0,0,0	./.:0,0:0:0:0,0,0	./.:0,0:0:0:0,0,0	./.:0,0:0:0:0,0,0	./.:0,0:0:0:0,0,0	./.:0,0:0:0:0,0,0	./.:0,0:0:0:0,0,0	./.:0,0:0:0:0,0,0	./.:0,0:0:0:0,0,0	./.:0,0:0:0:0,0,0	./.:0,0:0:0:0,0,0	./.:0,0:0:0:0,0,0	1/1:1,3:4:2:107,2,0	./.:0,0:0:0:0,0,0	./.:0,0:0:0:0,0,0	0/0:1,0:1:3:0,3,14	./.:0,0:0:0:0,0,0	1/1:0,2:2:6:77,6,0	./.:0,0:0:0:0,0,0	1/1:0,3:3:9:116,9,0	./.:0,0:0:0:0,0,0	1/1:0,2:2:6:80,6,0	./.:0,0:0:0:0,0,0	1/1:0,4:4:12:154,12,0	./.:0,0:0:0:0,0,0	./.:0,0:0:0:0,0,0	./.:0,0:0:0:0,0,0	1/1:0,2:2:6:78,6,0	1/1:1,3:4:2:103,2,0	./.:0,0:0:0:0,0,0	./.:0,0:0:0:0,0,0	1/1:0,2:2:6:78,6,0	./.:0,0:0:0:0,0,0
Chr1	4445778	.	G	A	35.3	.	AC=1;AF=6.849e-03;AN=146;BaseQRankSum=1.73;DP=1079;ExcessHet=0.0000;FS=3.010;InbreedingCoeff=-0.0138;MLEAC=1;MLEAF=6.849e-03;MQ=60.00;MQRankSum=0.00;QD=3.92;ReadPosRankSum=1.38;SOR=1.911	GT:AD:DP:GQ:PL	0/0:26,0:26:75:0,75,1125	0/0:25,0:25:72:0,72,914	0/0:22,0:22:63:0,63,945	0/0:20,0:20:57:0,57,855	0/0:20,0:20:60:0,60,708	0/0:4,0:4:9:0,9,135	0/0:19,0:19:54:0,54,810	0/0:11,0:11:33:0,33,426	0/0:22,0:22:63:0,63,840	0/0:20,0:20:57:0,57,855	0/0:30,0:30:81:0,81,1215	0/0:13,0:13:39:0,39,471	0/0:21,0:21:60:0,60,859	0/1:7,2:9:54:54,0,249	0/0:18,0:18:54:0,54,533	0/0:9,0:9:27:0,27,340	0/0:15,0:15:42:0,42,630	0/0:15,0:15:39:0,39,585	0/0:7,0:7:15:0,15,225	0/0:13,0:13:33:0,33,495	0/0:9,0:9:27:0,27,284	0/0:11,0:11:33:0,33,405	0/0:1,0:1:3:0,3,37	0/0:7,0:7:21:0,21,217	0/0:9,0:9:27:0,27,289	0/0:4,0:4:9:0,9,135	0/0:5,0:5:15:0,15,165	0/0:4,0:4:12:0,12,142	0/0:12,0:12:36:0,36,433	0/0:16,0:16:48:0,48,548	0/0:13,0:13:39:0,39,464	0/0:21,0:21:60:0,60,900	0/0:25,0:25:72:0,72,919	0/0:22,0:22:60:0,60,900	0/0:9,0:9:27:0,27,267	0/0:5,0:5:15:0,15,187	0/0:22,0:22:66:0,66,786	0/0:28,0:28:81:0,81,1104	0/0:15,0:15:45:0,45,518	0/0:15,0:15:42:0,42,630	0/0:10,0:10:30:0,30,371	0/0:11,0:11:33:0,33,406	0/0:2,0:2:6:0,6,75	0/0:12,0:12:33:0,33,495	0/0:14,0:14:39:0,39,585	0/0:16,0:16:48:0,48,551	0/0:4,0:4:12:0,12,171	0/0:20,0:20:60:0,60,678	0/0:20,0:20:57:0,57,855	0/0:19,0:19:54:0,54,810	0/0:9,0:9:27:0,27,298	0/0:14,0:14:39:0,39,585	0/0:23,0:23:60:0,60,900	0/0:16,0:16:48:0,48,595	0/0:7,0:7:21:0,21,267	0/0:14,0:14:39:0,39,585	0/0:23,0:23:60:0,60,900	0/0:16,0:16:45:0,45,675	0/0:17,0:17:51:0,51,573	0/0:14,0:14:42:0,42,498	0/0:12,0:12:36:0,36,449	0/0:17,0:17:51:0,51,570	0/0:8,0:8:24:0,24,303	0/0:15,0:15:45:0,45,556	0/0:21,0:21:60:0,60,725	0/0:12,0:12:33:0,33,495	0/0:17,0:17:45:0,45,675	0/0:21,0:21:60:0,60,900	0/0:13,0:13:39:0,39,504	0/0:14,0:14:42:0,42,553	0/0:23,0:23:60:0,60,795	0/0:16,0:16:45:0,45,675	0/0:17,0:17:45:0,45,675
Chr1	4445932	.	C	T	20474.3	.	AC=95;AF=0.660;AN=144;BaseQRankSum=1.56;DP=993;ExcessHet=0.0000;FS=0.000;InbreedingCoeff=0.7507;MLEAC=97;MLEAF=0.674;MQ=60.00;MQRankSum=0.00;QD=34.29;ReadPosRankSum=0.062;SOR=0.702	GT:AD:DP:GQ:PL	0/0:24,0:24:72:0,72,866	0/0:30,0:30:90:0,90,1113	1/1:0,16:16:48:656,48,0	1/1:0,18:18:54:731,54,0	0/1:11,7:18:99:232,0,350	0/0:2,0:2:6:0,6,76	1/1:0,11:11:33:458,33,0	1/1:0,10:10:30:420,30,0	0/1:10,12:22:99:430,0,323	1/1:0,17:17:51:678,51,0	1/1:0,16:16:48:638,48,0	1/1:0,11:11:33:460,33,0	1/1:0,17:17:51:683,51,0	1/1:0,5:5:15:197,15,0	1/1:0,11:11:33:408,33,0	1/1:0,8:8:24:330,24,0	1/1:0,9:9:27:338,27,0	1/1:0,12:12:36:490,36,0	1/1:0,3:3:9:100,9,0	1/1:0,6:6:18:250,18,0	0/0:8,0:8:24:0,24,253	1/1:0,6:6:18:242,18,0	0/0:4,0:4:12:0,12,117	1/1:0,6:6:18:242,18,0	1/1:0,6:6:18:239,18,0	1/1:0,5:5:15:204,15,0	0/1:2,4:6:31:149,0,31	0/0:2,0:2:6:0,6,75	0/1:10,2:12:45:45,0,326	1/1:0,11:11:33:456,33,0	0/1:7,7:14:99:240,0,175	1/1:0,14:14:42:566,42,0	0/0:22,0:22:66:0,66,863	0/0:20,0:20:54:0,54,810	1/1:0,5:5:15:189,15,0	0/0:6,0:6:18:0,18,231	0/0:24,0:24:72:0,72,829	0/0:26,0:26:72:0,72,1080	0/0:16,0:16:48:0,48,575	1/1:0,12:12:36:501,36,0	1/1:0,8:8:24:322,24,0	0/0:10,0:10:30:0,30,353	./.:2,0:2:0:0,0,0	0/1:3,6:9:98:207,0,98	0/0:15,0:15:45:0,45,450	1/1:0,13:13:39:534,39,0	1/1:0,4:4:12:168,12,0	1/1:0,13:13:39:489,39,0	1/1:0,14:14:42:584,42,0	0/0:16,0:16:48:0,48,569	1/1:0,9:9:27:308,27,0	1/1:0,8:8:24:296,24,0	0/0:20,0:20:57:0,57,855	1/1:0,15:15:45:604,45,0	0/0:6,0:6:18:0,18,214	1/1:0,14:14:42:579,42,0	1/1:0,12:12:36:491,36,0	0/1:11,2:13:44:44,0,311	1/1:0,10:10:30:410,30,0	0/0:18,0:18:54:0,54,584	1/1:0,9:9:27:362,27,0	1/1:0,12:12:36:479,36,0	1/1:0,9:9:27:358,27,0	1/1:0,11:11:33:457,33,0	0/0:22,0:22:63:0,63,773	1/1:0,11:11:33:454,33,0	1/1:0,13:13:39:526,39,0	1/1:0,14:14:42:582,42,0	0/0:14,0:14:42:0,42,557	1/1:0,14:14:42:564,42,0	0/0:23,0:23:69:0,69,831	1/1:0,10:10:30:396,30,0	1/1:0,11:11:33:445,33,0
Chr1	4446403	.	TTTC	T	165.65	.	AC=3;AF=0.021;AN=144;BaseQRankSum=-6.180e-01;DP=869;ExcessHet=0.0921;FS=1.871;InbreedingCoeff=0.0968;MLEAC=3;MLEAF=0.021;MQ=60.00;MQRankSum=0.00;QD=4.60;ReadPosRankSum=0.023;SOR=0.232	GT:AD:DP:GQ:PL	0/0:19,0:19:57:0,57,624	0/0:13,0:13:33:0,33,495	0/0:9,0:9:27:0,27,316	0/0:21,0:21:48:0,48,720	0/0:9,0:9:27:0,27,281	0/0:2,0:2:6:0,6,77	0/0:8,0:8:24:0,24,327	0/0:7,0:7:21:0,21,232	0/0:26,0:26:78:0,78,995	0/0:12,0:12:36:0,36,432	0/0:24,0:24:69:0,69,1035	0/0:14,0:14:42:0,42,479	0/0:12,0:12:33:0,33,495	0/0:5,0:5:12:0,12,180	0/0:19,0:19:54:0,54,810	0/0:8,0:8:24:0,24,306	0/0:14,0:14:39:0,39,585	0/0:14,0:14:42:0,42,547	0/0:4,0:4:12:0,12,142	0/0:7,0:7:21:0,21,269	0/0:9,0:9:24:0,24,360	0/1:9,2:11:57:57,0,372	0/0:7,0:7:21:0,21,229	0/0:5,0:5:15:0,15,202	0/0:10,0:10:30:0,30,386	0/0:15,0:15:42:0,42,630	0/0:4,0:4:12:0,12,135	./.:0,0:0:0:0,0,0	0/1:11,2:13:51:51,0,429	0/0:7,0:7:21:0,21,288	0/0:20,0:20:54:0,54,810	0/0:11,0:11:33:0,33,358	0/0:19,0:19:54:0,54,810	0/0:20,0:20:57:0,57,855	0/0:6,0:6:18:0,18,225	0/0:3,0:3:9:0,9,111	0/0:12,0:12:36:0,36,463	0/0:22,0:22:63:0,63,850	0/0:15,0:15:45:0,45,516	0/0:13,0:13:39:0,39,456	0/1:9,3:12:99:99,0,369	0/0:9,0:9:27:0,27,332	0/0:2,0:2:6:0,6,60	0/0:12,0:12:30:0,30,450	0/0:14,0:14:42:0,42,408	0/0:10,0:10:30:0,30,377	0/0:2,0:2:6:0,6,76	0/0:9,0:9:24:0,24,360	0/0:16,0:16:48:0,48,617	0/0:13,0:13:39:0,39,486	0/0:11,0:11:24:0,24,360	0/0:13,0:13:39:0,39,411	0/0:21,0:21:60:0,60,793	0/0:17,0:17:51:0,51,637	0/0:6,0:6:15:0,15,225	0/0:18,0:18:51:0,51,765	0/0:12,0:12:36:0,36,451	0/0:7,0:7:21:0,21,230	0/0:18,0:18:51:0,51,765	0/0:3,0:3:9:0,9,101	0/0:8,0:8:24:0,24,287	0/0:14,0:14:36:0,36,540	0/0:9,0:9:24:0,24,360	0/0:22,0:22:57:0,57,855	0/0:14,0:14:42:0,42,476	0/0:8,0:8:21:0,21,315	0/0:21,0:21:60:0,60,693	0/0:21,0:21:60:0,60,802	0/0:9,0:9:24:0,24,360	0/0:11,0:11:33:0,33,390	0/0:15,0:15:45:0,45,560	0/0:10,0:10:30:0,30,395	0/0:9,0:9:27:0,27,263
Chr1	4447287	.	A	T	4954.63	.	AC=40;AF=0.294;AN=136;BaseQRankSum=-2.189e+00;DP=437;ExcessHet=0.0000;FS=15.763;InbreedingCoeff=0.6873;MLEAC=42;MLEAF=0.309;MQ=60.00;MQRankSum=0.00;QD=31.56;ReadPosRankSum=1.90;SOR=4.146	GT:AD:DP:GQ:PL	1/1:0,6:6:18:197,18,0	1/1:0,10:10:30:385,30,0	0/0:4,0:4:12:0,12,147	0/0:11,0:11:33:0,33,368	0/1:3,4:7:99:130,0,102	./.:1,0:1:0:0,0,0	0/0:5,0:5:15:0,15,183	0/0:4,0:4:12:0,12,148	0/1:4,4:8:99:127,0,138	0/0:9,0:9:27:0,27,295	0/0:8,0:8:24:0,24,288	0/0:1,0:1:3:0,3,16	0/0:3,0:3:9:0,9,110	0/0:4,0:4:12:0,12,122	0/0:5,0:5:15:0,15,182	0/0:5,0:5:15:0,15,160	0/0:4,0:4:12:0,12,141	0/0:9,0:9:27:0,27,290	0/0:1,0:1:3:0,3,31	0/0:2,0:2:6:0,6,69	1/1:0,2:2:6:64,6,0	0/0:4,0:4:12:0,12,117	1/1:0,9:9:27:332,27,0	0/0:1,0:1:3:0,3,16	0/0:6,0:6:18:0,18,221	0/0:4,0:4:12:0,12,139	0/0:1,0:1:3:0,3,39	1/1:0,3:3:9:110,9,0	0/1:2,10:12:42:318,0,42	0/0:6,0:6:18:0,18,221	0/1:7,5:12:99:148,0,181	0/0:2,0:2:6:0,6,51	1/1:0,9:9:27:331,27,0	1/1:0,5:5:15:183,15,0	0/0:2,0:2:6:0,6,74	./.:1,0:1:0:0,0,0	1/1:0,11:11:33:400,33,0	1/1:0,8:8:24:306,24,0	1/1:0,2:2:6:76,6,0	0/0:2,0:2:6:0,6,74	0/0:7,0:7:21:0,21,255	1/1:0,6:6:18:222,18,0	./.:0,0:0:0:0,0,0	0/0:2,0:2:6:0,6,74	1/1:0,7:7:21:266,21,0	0/0:9,0:9:27:0,27,258	0/0:3,0:3:9:0,9,98	0/0:5,0:5:15:0,15,163	0/0:8,0:8:24:0,24,263	1/1:0,4:4:12:147,12,0	0/0:8,0:8:24:0,24,224	0/0:7,0:7:21:0,21,234	1/1:0,11:11:33:416,33,0	0/0:7,0:7:21:0,21,256	./.:1,0:1:0:0,0,0	0/0:10,0:10:27:0,27,405	0/0:6,0:6:18:0,18,199	1/1:0,2:2:6:76,6,0	0/0:9,0:9:27:0,27,284	./.:0,0:0:0:0,0,0	0/0:12,0:12:36:0,36,418	0/0:12,0:12:36:0,36,432	0/0:8,0:8:24:0,24,285	0/0:10,0:10:30:0,30,374	1/1:0,13:13:39:466,39,0	0/0:4,0:4:12:0,12,162	0/0:5,0:5:15:0,15,183	0/0:13,0:13:39:0,39,431	1/1:0,5:5:15:185,15,0	0/0:6,0:6:18:0,18,220	1/1:0,5:5:15:184,15,0	0/0:6,0:6:18:0,18,218	0/0:3,0:3:6:0,6,90
Chr1	4447922	.	TAA	T	42.62	.	AC=1;AF=6.944e-03;AN=144;BaseQRankSum=-2.100e+00;DP=527;ExcessHet=0.0000;FS=0.000;InbreedingCoeff=0.1155;MLEAC=1;MLEAF=6.944e-03;MQ=60.00;MQRankSum=0.00;QD=5.33;ReadPosRankSum=-1.800e-01;SOR=0.307	GT:AD:DP:GQ:PL	0/0:11,0:11:30:0,30,450	0/0:16,0:16:48:0,48,619	0/0:8,0:8:24:0,24,251	0/0:11,0:11:33:0,33,416	0/0:7,0:7:18:0,18,270	0/0:2,0:2:6:0,6,60	0/0:12,0:12:36:0,36,374	0/0:3,0:3:9:0,9,121	0/0:14,0:14:42:0,42,524	0/0:10,0:10:30:0,30,367	0/0:5,0:5:15:0,15,189	0/0:9,0:9:27:0,27,343	0/0:4,0:4:12:0,12,125	0/0:7,0:7:21:0,21,252	0/0:7,0:7:18:0,18,270	0/0:6,0:6:15:0,15,225	0/0:4,0:4:12:0,12,138	0/0:6,0:6:18:0,18,244	0/0:1,0:1:3:0,3,18	0/0:2,0:2:6:0,6,73	0/0:3,0:3:6:0,6,90	0/0:6,0:6:15:0,15,225	0/0:8,0:8:24:0,24,301	0/0:3,0:3:9:0,9,87	0/0:3,0:3:9:0,9,101	0/0:6,0:6:18:0,18,226	0/0:2,0:2:6:0,6,68	0/0:6,0:6:18:0,18,190	0/0:9,0:9:27:0,27,321	0/0:9,0:9:27:0,27,313	0/0:9,0:9:27:0,27,342	0/0:6,0:6:18:0,18,208	0/0:11,0:11:30:0,30,450	0/0:7,0:7:21:0,21,280	0/0:3,0:3:9:0,9,114	0/0:4,0:4:12:0,12,123	0/0:11,0:11:33:0,33,388	0/0:7,0:7:21:0,21,269	0/0:8,0:8:24:0,24,258	0/0:3,0:3:9:0,9,108	0/0:14,0:14:39:0,39,585	0/0:7,0:7:21:0,21,262	./.:0,0:0:0:0,0,0	0/0:5,0:5:15:0,15,162	0/0:9,0:9:27:0,27,213	0/0:7,0:7:21:0,21,248	0/0:3,0:3:9:0,9,118	0/0:6,0:6:15:0,15,225	0/0:10,0:10:30:0,30,302	0/0:13,0:13:39:0,39,442	0/0:6,0:6:18:0,18,177	0/0:2,0:2:6:0,6,40	0/0:10,0:10:24:0,24,360	0/0:10,0:10:30:0,30,330	0/0:5,0:5:15:0,15,197	0/0:9,0:9:21:0,21,315	0/0:9,0:9:27:0,27,317	0/0:9,0:9:24:0,24,360	0/0:9,0:9:27:0,27,297	0/1:6,2:8:61:61,0,219	0/0:3,0:3:9:0,9,115	0/0:9,0:9:27:0,27,344	0/0:6,0:6:18:0,18,229	0/0:11,0:11:33:0,33,331	0/0:11,0:11:33:0,33,406	0/0:9,0:9:27:0,27,341	0/0:14,0:14:39:0,39,585	0/0:8,0:8:24:0,24,303	0/0:6,0:6:18:0,18,201	0/0:7,0:7:21:0,21,267	0/0:7,0:7:21:0,21,226	0/0:8,0:8:24:0,24,296	0/0:7,0:7:21:0,21,250
Chr1	4447928	.	A	ATT	37.56	.	AC=1;AF=6.944e-03;AN=144;BaseQRankSum=-2.287e+00;DP=546;ExcessHet=0.0000;FS=0.000;InbreedingCoeff=0.1309;MLEAC=1;MLEAF=6.944e-03;MQ=60.00;MQRankSum=0.00;QD=3.76;ReadPosRankSum=-4.930e-01;SOR=0.368	GT:AD:DP:GQ:PL	0/0:12,0:12:36:0,36,451	0/0:18,0:18:51:0,51,765	0/0:9,0:9:27:0,27,268	0/0:11,0:11:30:0,30,450	0/0:8,0:8:21:0,21,315	0/0:2,0:2:6:0,6,60	0/0:12,0:12:30:0,30,450	0/0:3,0:3:9:0,9,121	0/0:14,0:14:42:0,42,534	0/0:10,0:10:27:0,27,405	0/0:5,0:5:15:0,15,189	0/0:9,0:9:27:0,27,343	0/0:4,0:4:12:0,12,125	0/0:9,0:9:27:0,27,324	0/0:7,0:7:21:0,21,255	0/0:7,0:7:21:0,21,275	0/0:4,0:4:12:0,12,138	0/0:6,0:6:18:0,18,244	0/0:1,0:1:3:0,3,18	0/0:2,0:2:6:0,6,73	0/0:4,0:4:12:0,12,116	0/0:7,0:7:21:0,21,281	0/0:7,0:7:21:0,21,260	0/0:3,0:3:9:0,9,87	0/0:3,0:3:9:0,9,101	0/0:6,0:6:18:0,18,226	0/0:2,0:2:6:0,6,68	0/0:6,0:6:18:0,18,190	0/0:6,0:6:18:0,18,196	0/0:9,0:9:27:0,27,313	0/0:9,0:9:21:0,21,315	0/0:6,0:6:18:0,18,208	0/0:11,0:11:33:0,33,411	0/0:7,0:7:21:0,21,280	0/0:4,0:4:12:0,12,159	0/0:4,0:4:12:0,12,123	0/0:12,0:12:36:0,36,449	0/0:7,0:7:18:0,18,270	0/0:11,0:11:33:0,33,376	0/0:5,0:5:15:0,15,193	0/0:14,0:14:39:0,39,585	0/0:7,0:7:21:0,21,262	./.:0,0:0:0:0,0,0	0/0:6,0:6:18:0,18,189	0/0:8,0:8:24:0,24,198	0/0:8,0:8:24:0,24,260	0/0:3,0:3:9:0,9,118	0/0:5,0:5:15:0,15,158	0/0:10,0:10:30:0,30,302	0/0:12,0:12:36:0,36,409	0/0:7,0:7:21:0,21,209	0/0:2,0:2:6:0,6,40	0/0:11,0:11:30:0,30,450	0/0:11,0:11:33:0,33,372	0/0:5,0:5:15:0,15,197	0/0:8,0:8:24:0,24,280	0/1:8,2:10:56:56,0,326	0/0:12,0:12:33:0,33,495	0/0:10,0:10:30:0,30,342	0/0:8,0:8:21:0,21,315	0/0:4,0:4:12:0,12,152	0/0:9,0:9:27:0,27,344	0/0:6,0:6:18:0,18,229	0/0:11,0:11:27:0,27,405	0/0:12,0:12:33:0,33,495	0/0:8,0:8:24:0,24,298	0/0:14,0:14:39:0,39,585	0/0:8,0:8:21:0,21,315	0/0:6,0:6:18:0,18,201	0/0:7,0:7:21:0,21,267	0/0:6,0:6:18:0,18,225	0/0:8,0:8:24:0,24,296	0/0:7,0:7:21:0,21,250
Chr1	4447953	.	AG	A	41.72	.	AC=1;AF=6.944e-03;AN=144;BaseQRankSum=-1.981e+00;DP=573;ExcessHet=0.0000;FS=0.000;InbreedingCoeff=0.1094;MLEAC=1;MLEAF=6.944e-03;MQ=60.00;MQRankSum=0.00;QD=5.96;ReadPosRankSum=0.712;SOR=0.446	GT:AD:DP:GQ:PL	0/0:12,0:12:36:0,36,451	0/0:17,0:17:48:0,48,720	0/0:10,0:10:30:0,30,276	0/0:11,0:11:33:0,33,418	0/0:8,0:8:24:0,24,281	0/0:2,0:2:6:0,6,60	0/0:10,0:10:30:0,30,350	0/0:3,0:3:9:0,9,122	0/0:15,0:15:42:0,42,630	0/0:11,0:11:33:0,33,354	0/0:6,0:6:18:0,18,203	0/0:9,0:9:24:0,24,360	0/0:3,0:3:9:0,9,113	0/0:9,0:9:27:0,27,283	0/0:8,0:8:24:0,24,272	0/0:9,0:9:24:0,24,360	0/0:5,0:5:15:0,15,158	0/0:7,0:7:21:0,21,273	0/0:1,0:1:3:0,3,18	0/0:1,0:1:3:0,3,22	0/0:4,0:4:12:0,12,116	0/0:8,0:8:24:0,24,293	0/0:7,0:7:18:0,18,270	0/0:1,0:1:3:0,3,37	0/0:4,0:4:12:0,12,144	0/0:6,0:6:18:0,18,226	0/0:2,0:2:6:0,6,68	0/0:6,0:6:18:0,18,190	0/0:6,0:6:18:0,18,196	0/0:9,0:9:27:0,27,297	0/0:8,0:8:24:0,24,282	0/0:4,0:4:12:0,12,146	0/0:11,0:11:27:0,27,405	0/0:7,0:7:21:0,21,259	0/0:4,0:4:12:0,12,142	0/0:4,0:4:12:0,12,123	0/0:13,0:13:39:0,39,431	0/1:5,2:7:60:60,0,181	0/0:12,0:12:36:0,36,406	0/0:6,0:6:18:0,18,193	0/0:14,0:14:39:0,39,585	0/0:10,0:10:0:0,0,312	./.:0,0:0:0:0,0,0	0/0:8,0:8:24:0,24,246	0/0:8,0:8:18:0,18,270	0/0:9,0:9:27:0,27,244	0/0:4,0:4:12:0,12,153	0/0:6,0:6:18:0,18,187	0/0:8,0:8:24:0,24,283	0/0:13,0:13:39:0,39,453	0/0:7,0:7:21:0,21,209	0/0:3,0:3:9:0,9,83	0/0:11,0:11:33:0,33,393	0/0:11,0:11:33:0,33,372	0/0:7,0:7:21:0,21,235	0/0:9,0:9:27:0,27,295	0/0:12,0:12:36:0,36,379	0/0:13,0:13:39:0,39,449	0/0:8,0:8:24:0,24,303	0/0:9,0:9:24:0,24,360	0/0:6,0:6:18:0,18,179	0/0:10,0:10:27:0,27,405	0/0:5,0:5:15:0,15,174	0/0:6,0:6:18:0,18,229	0/0:16,0:16:45:0,45,675	0/0:10,0:10:27:0,27,405	0/0:17,0:17:51:0,51,459	0/0:7,0:7:18:0,18,270	0/0:6,0:6:18:0,18,227	0/0:10,0:10:30:0,30,347	0/0:6,0:6:18:0,18,225	0/0:10,0:10:27:0,27,405	0/0:8,0:8:24:0,24,299
Chr1	4448669	.	G	T	3053.67	.	AC=38;AF=0.288;AN=132;BaseQRankSum=1.15;DP=435;ExcessHet=0.0000;FS=5.509;InbreedingCoeff=0.6704;MLEAC=37;MLEAF=0.280;MQ=60.00;MQRankSum=0.00;QD=30.54;ReadPosRankSum=-3.190e-01;SOR=0.794	GT:AD:DP:GQ:PL	1/1:0,5:5:15:200,15,0	1/1:0,4:4:12:166,12,0	0/0:7,0:7:21:0,21,203	0/0:13,0:13:36:0,36,540	0/1:2,2:4:67:67,0,68	0/0:3,0:3:9:0,9,114	0/0:8,0:8:24:0,24,292	0/0:4,0:4:12:0,12,164	0/1:7,3:10:92:92,0,218	0/0:10,0:10:30:0,30,348	0/0:7,0:7:15:0,15,225	0/0:3,0:3:9:0,9,110	0/0:12,0:12:36:0,36,378	0/0:9,0:9:27:0,27,318	0/0:4,0:4:12:0,12,145	0/0:2,0:2:6:0,6,62	0/0:2,0:2:6:0,6,73	0/0:6,0:6:18:0,18,208	0/0:1,0:1:3:0,3,37	0/0:1,0:1:3:0,3,37	./.:1,0:1:0:0,0,0	0/0:10,0:10:30:0,30,356	1/1:0,4:4:12:163,12,0	0/0:3,0:3:9:0,9,108	0/0:2,0:2:6:0,6,82	0/0:3,0:3:9:0,9,112	./.:0,0:0:0:0,0,0	1/1:0,2:2:6:74,6,0	1/1:0,3:3:9:117,9,0	0/0:10,0:10:27:0,27,405	0/1:6,2:8:60:60,0,153	0/0:14,0:14:39:0,39,585	1/1:0,3:3:9:111,9,0	1/1:0,4:4:12:151,12,0	0/0:4,0:4:12:0,12,164	1/1:0,2:2:6:85,6,0	1/1:0,7:7:21:288,21,0	1/1:0,10:10:30:386,30,0	1/1:0,4:4:12:159,12,0	0/0:6,0:6:18:0,18,223	0/0:8,0:8:24:0,24,304	./.:0,0:0:0:0,0,0	./.:2,0:2:0:0,0,0	0/0:4,0:4:12:0,12,153	./.:0,0:0:0:0,0,0	0/0:8,0:8:24:0,24,282	0/0:5,0:5:15:0,15,157	0/0:6,0:6:18:0,18,200	0/0:8,0:8:24:0,24,301	1/1:0,5:5:15:169,15,0	./.:0,0:0:0:0,0,0	0/0:4,0:4:12:0,12,144	1/1:0,6:6:18:245,18,0	0/0:4,0:4:12:0,12,123	./.:0,0:0:0:0,0,0	0/0:11,0:11:33:0,33,396	0/0:6,0:6:18:0,18,240	0/1:1,3:4:28:107,0,28	0/0:10,0:10:30:0,30,335	1/1:0,2:2:6:75,6,0	0/0:4,0:4:12:0,12,150	0/0:9,0:9:24:0,24,360	0/0:12,0:12:30:0,30,450	0/0:5,0:5:15:0,15,185	1/1:0,5:5:15:201,15,0	0/0:4,0:4:12:0,12,151	0/0:13,0:13:39:0,39,468	0/0:8,0:8:24:0,24,261	1/1:0,4:4:12:154,12,0	0/0:9,0:9:27:0,27,294	1/1:1,3:4:2:103,2,0	0/0:8,0:8:21:0,21,315	0/0:11,0:11:30:0,30,450
Chr1	4448685	.	C	T	1399.06	.	AC=23;AF=0.189;AN=122;BaseQRankSum=-9.670e-01;DP=394;ExcessHet=0.0000;FS=0.000;InbreedingCoeff=0.5919;MLEAC=23;MLEAF=0.189;MQ=60.00;MQRankSum=0.00;QD=34.98;ReadPosRankSum=0.00;SOR=0.560	GT:AD:DP:GQ:PL	./.:1,0:1:0:0,0,0	1/1:0,3:3:9:120,9,0	0/0:6,0:6:18:0,18,210	0/0:12,0:12:36:0,36,400	0/0:3,0:3:0:0,0,44	0/0:4,0:4:0:0,0,87	0/0:10,0:10:24:0,24,360	0/0:4,0:4:12:0,12,144	0/0:6,0:6:0:0,0,169	0/0:11,0:11:33:0,33,365	0/0:4,0:4:12:0,12,162	0/0:3,0:3:9:0,9,110	0/0:12,0:12:30:0,30,450	0/0:5,0:5:15:0,15,193	0/0:3,0:3:9:0,9,115	0/0:2,0:2:6:0,6,62	0/0:2,0:2:6:0,6,73	0/0:5,0:5:15:0,15,199	0/0:1,0:1:3:0,3,37	0/0:3,0:3:9:0,9,112	./.:0,0:0:0:0,0,0	0/0:6,0:6:18:0,18,221	./.:1,0:1:0:0,0,0	0/0:2,0:2:6:0,6,75	0/0:1,0:1:3:0,3,42	0/0:5,0:5:15:0,15,173	./.:0,0:0:0:0,0,0	1/1:0,3:3:9:118,9,0	./.:1,0:1:0:0,0,0	0/0:10,0:10:24:0,24,360	0/0:7,0:7:0:0,0,172	0/0:13,0:13:39:0,39,498	1/1:0,3:3:9:115,9,0	1/1:0,3:3:9:117,9,0	0/0:3,0:3:9:0,9,124	./.:0,0:0:0:0,0,0	./.:1,0:1:0:0,0,0	1/1:0,2:2:6:78,6,0	./.:1,0:1:0:0,0,0	0/0:6,0:6:18:0,18,223	0/0:7,0:7:21:0,21,255	1/1:0,7:7:21:273,21,0	0/0:1,0:1:3:0,3,39	0/0:5,0:5:0:0,0,129	./.:0,0:0:0:0,0,0	0/0:8,0:8:21:0,21,315	0/0:4,0:4:12:0,12,123	0/0:4,0:4:12:0,12,144	0/0:8,0:8:21:0,21,315	1/1:0,4:4:12:152,12,0	./.:0,0:0:0:0,0,0	0/0:2,0:2:6:0,6,75	1/1:0,3:3:9:114,9,0	0/0:3,0:3:9:0,9,118	1/1:0,2:2:6:78,6,0	0/0:12,0:12:27:0,27,405	0/0:7,0:7:21:0,21,230	0/1:1,2:3:35:72,0,35	0/0:10,0:10:30:0,30,398	./.:1,0:1:0:0,0,0	0/0:5,0:5:15:0,15,192	0/0:8,0:8:24:0,24,324	0/0:9,0:9:24:0,24,360	0/0:5,0:5:15:0,15,185	./.:1,0:1:0:0,0,0	0/0:4,0:4:12:0,12,151	0/0:14,0:14:39:0,39,585	0/0:7,0:7:21:0,21,236	1/1:0,2:2:6:77,6,0	0/0:9,0:9:27:0,27,311	1/1:0,5:5:15:187,15,0	0/0:6,0:6:18:0,18,236	0/0:10,0:10:30:0,30,369
Chr1	4448970	.	AG	A	32.64	.	AC=1;AF=6.944e-03;AN=144;BaseQRankSum=-2.100e+00;DP=549;ExcessHet=0.0000;FS=0.000;InbreedingCoeff=0.1183;MLEAC=1;MLEAF=6.944e-03;MQ=60.00;MQRankSum=0.00;QD=4.08;ReadPosRankSum=-9.210e-01;SOR=0.307	GT:AD:DP:GQ:PL	0/0:11,0:11:30:0,30,450	0/0:10,0:10:27:0,27,405	0/0:12,0:12:36:0,36,387	0/0:3,0:3:9:0,9,95	0/0:7,0:7:21:0,21,275	0/0:2,0:2:6:0,6,64	0/0:6,0:6:15:0,15,225	0/0:8,0:8:24:0,24,301	0/0:9,0:9:27:0,27,321	0/0:7,0:7:21:0,21,254	0/0:18,0:18:54:0,54,605	0/0:4,0:4:12:0,12,148	0/0:8,0:8:24:0,24,264	0/0:6,0:6:18:0,18,219	0/0:4,0:4:12:0,12,138	0/0:7,0:7:21:0,21,227	0/0:1,0:1:3:0,3,36	0/0:4,0:4:12:0,12,124	0/0:1,0:1:3:0,3,32	0/0:9,0:9:27:0,27,356	0/0:7,0:7:21:0,21,247	0/0:6,0:6:18:0,18,223	0/0:5,0:5:15:0,15,182	./.:0,0:0:0:0,0,0	0/0:8,0:8:24:0,24,303	0/0:6,0:6:15:0,15,225	0/0:5,0:5:15:0,15,138	0/0:6,0:6:18:0,18,208	0/0:4,0:4:12:0,12,144	0/0:15,0:15:42:0,42,630	0/0:16,0:16:48:0,48,565	0/0:5,0:5:15:0,15,181	0/0:7,0:7:21:0,21,258	0/0:9,0:9:24:0,24,360	0/0:9,0:9:27:0,27,254	0/0:6,0:6:18:0,18,226	0/0:10,0:10:30:0,30,323	0/0:14,0:14:39:0,39,585	0/0:8,0:8:24:0,24,299	0/0:4,0:4:12:0,12,105	0/0:15,0:15:45:0,45,464	0/0:10,0:10:30:0,30,368	0/0:4,0:4:12:0,12,124	0/0:9,0:9:27:0,27,312	0/0:7,0:7:21:0,21,242	0/0:9,0:9:24:0,24,360	0/0:10,0:10:24:0,24,360	0/0:6,0:6:18:0,18,170	0/0:7,0:7:21:0,21,233	0/0:7,0:7:21:0,21,273	0/0:1,0:1:3:0,3,15	0/0:3,0:3:9:0,9,95	0/0:14,0:14:39:0,39,585	0/0:6,0:6:18:0,18,225	0/0:2,0:2:6:0,6,73	0/0:8,0:8:24:0,24,262	0/0:13,0:13:33:0,33,495	0/0:3,0:3:9:0,9,111	0/0:12,0:12:36:0,36,392	0/0:3,0:3:9:0,9,113	0/0:7,0:7:21:0,21,261	0/0:14,0:14:36:0,36,540	0/0:8,0:8:24:0,24,292	0/0:8,0:8:24:0,24,273	0/0:11,0:11:33:0,33,395	0/0:6,0:6:18:0,18,181	0/0:11,0:11:33:0,33,354	0/0:10,0:10:27:0,27,405	0/0:9,0:9:21:0,21,315	0/0:4,0:4:12:0,12,147	0/0:13,0:13:39:0,39,465	0/1:6,2:8:51:51,0,200	0/0:3,0:3:9:0,9,110
Chr1	4449022	.	A	C	4171.39	.	AC=46;AF=0.329;AN=140;BaseQRankSum=1.72;DP=430;ExcessHet=0.0000;FS=5.323;InbreedingCoeff=0.6934;MLEAC=46;MLEAF=0.329;MQ=60.00;MQRankSum=0.00;QD=33.64;ReadPosRankSum=0.921;SOR=0.763	GT:AD:DP:GQ:PL	1/1:0,5:5:15:204,15,0	1/1:0,4:4:12:166,12,0	0/0:5,0:5:9:0,9,135	0/0:1,0:1:3:0,3,44	0/1:4,3:7:99:102,0,109	0/0:2,0:2:6:0,6,49	0/0:1,0:1:3:0,3,37	0/0:4,0:4:12:0,12,157	0/1:3,5:8:97:182,0,97	0/0:6,0:6:18:0,18,219	0/0:12,0:12:36:0,36,480	0/0:2,0:2:6:0,6,74	0/0:8,0:8:24:0,24,272	0/0:7,0:7:21:0,21,261	0/0:3,0:3:9:0,9,98	0/0:7,0:7:21:0,21,250	0/0:2,0:2:6:0,6,69	0/0:5,0:5:15:0,15,177	0/0:1,0:1:3:0,3,32	0/0:5,0:5:15:0,15,193	1/1:0,3:3:9:105,9,0	0/0:9,0:9:24:0,24,360	1/1:0,3:3:9:123,9,0	./.:0,0:0:0:0,0,0	0/0:8,0:8:24:0,24,278	0/0:6,0:6:18:0,18,202	0/0:3,0:3:9:0,9,113	1/1:0,2:2:6:83,6,0	1/1:0,3:3:9:119,9,0	0/0:11,0:11:33:0,33,385	0/1:4,6:10:97:218,0,97	0/0:5,0:5:15:0,15,168	1/1:0,5:5:15:204,15,0	1/1:0,4:4:12:161,12,0	0/0:8,0:8:24:0,24,305	1/1:0,3:3:9:126,9,0	1/1:0,3:3:9:124,9,0	1/1:0,5:5:15:208,15,0	1/1:0,5:5:15:207,15,0	0/0:5,0:5:15:0,15,186	0/0:11,0:11:33:0,33,365	1/1:0,8:8:24:334,24,0	0/0:3,0:3:0:0,0,40	0/1:6,2:8:59:59,0,156	1/1:0,5:5:15:210,15,0	0/0:9,0:9:27:0,27,319	0/0:5,0:5:12:0,12,180	0/0:3,0:3:9:0,9,111	0/0:4,0:4:9:0,9,135	1/1:0,4:4:12:162,12,0	0/0:1,0:1:3:0,3,15	0/0:4,0:4:12:0,12,136	1/1:0,5:5:15:208,15,0	0/0:5,0:5:15:0,15,186	./.:0,0:0:0:0,0,0	0/0:6,0:6:18:0,18,216	0/0:6,0:6:18:0,18,226	1/1:0,2:2:6:84,6,0	0/0:10,0:10:30:0,30,372	1/1:0,3:3:9:125,9,0	0/0:5,0:5:15:0,15,194	0/0:10,0:10:30:0,30,361	0/0:5,0:5:15:0,15,177	0/0:4,0:4:12:0,12,150	1/1:0,7:7:21:272,21,0	0/0:5,0:5:15:0,15,160	0/0:5,0:5:15:0,15,188	0/0:7,0:7:21:0,21,269	1/1:0,6:6:18:245,18,0	0/0:10,0:10:30:0,30,320	1/1:0,6:6:18:250,18,0	0/0:3,0:3:9:0,9,115	./.:0,0:0:0:0,0,0
Chr1	4449079	.	G	A,GA,GAA	2002.2	.	AC=31,2,1;AF=0.250,0.016,8.065e-03;AN=124;BaseQRankSum=0.319;DP=353;ExcessHet=0.0000;FS=2.081;InbreedingCoeff=0.4940;MLEAC=34,3,1;MLEAF=0.274,0.024,8.065e-03;MQ=60.00;MQRankSum=0.00;QD=21.30;ReadPosRankSum=0.464;SOR=1.019	GT:AD:DP:GQ:PL	1/1:0,3,0,0:3:9:91,9,0,96,9,103,94,9,100,97	1/1:0,2,0,0:2:6:61,6,0,64,6,68,63,6,66,65	0/0:2,0,0,0:2:6:0,6,75,6,75,75,6,75,75,75	0/0:6,0,0,0:6:18:0,18,195,18,195,195,18,195,195,195	0/1:2,6,0,0:8:59:139,0,59,153,61,220,149,70,219,221	0/0:1,0,0,0:1:3:0,3,36,3,36,36,3,36,36,36	0/0:1,0,0,0:1:3:0,3,37,3,37,37,3,37,37,37	0/0:4,0,0,0:4:12:0,12,164,12,164,164,12,164,164,164	./.:1,0,0,0:1:0:0,0,0,0,0,0,0,0,0,0	0/0:5,0,0,0:5:15:0,15,187,15,187,187,15,187,187,187	0/0:8,0,0,0:8:24:0,24,312,24,312,312,24,312,312,312	0/0:1,0,0,0:1:3:0,3,34,3,34,34,3,34,34,34	0/0:2,0,0,0:2:6:0,6,80,6,80,80,6,80,80,80	0/2:7,0,2,0:9:34:34,55,247,0,193,187,55,247,193,247	0/0:2,0,0,0:2:6:0,6,75,6,75,75,6,75,75,75	0/0:3,0,0,0:3:9:0,9,115,9,115,115,9,115,115,115	0/0:2,0,0,0:2:6:0,6,69,6,69,69,6,69,69,69	0/0:6,0,0,0:6:18:0,18,194,18,194,194,18,194,194,194	0/0:1,0,0,0:1:3:0,3,16,3,16,16,3,16,16,16	0/0:4,0,0,0:4:12:0,12,157,12,157,157,12,157,157,157	./.:0,0,0,0:0:0:0,0,0,0,0,0,0,0,0,0	0/0:5,0,0,0:5:12:0,12,180,12,180,180,12,180,180,180	1/1:0,3,0,0:3:9:91,9,0,96,9,103,94,9,100,97	./.:0,0,0,0:0:0:0,0,0,0,0,0,0,0,0,0	0/0:5,0,0,0:5:15:0,15,192,15,192,192,15,192,192,192	0/2:3,0,3,0:6:70:70,79,162,0,83,74,79,162,83,162	0/0:2,0,0,0:2:0:0,0,1,0,1,1,0,1,1,1	1/1:0,5,0,0:5:15:153,15,0,160,15,171,157,15,166,162	0/1:1,3,0,0:4:27:60,0,27,65,30,97,64,33,97,98	0/0:10,0,0,0:10:27:0,27,405,27,405,405,27,405,405,405	0/1:4,5,0,0:9:98:125,0,98,145,107,266,142,111,261,258	0/0:3,0,0,0:3:6:0,6,90,6,90,90,6,90,90,90	1/1:0,1,0,0:1:3:71,6,0,39,3,34,57,6,39,53	1/1:0,3,0,0:3:9:91,9,0,96,9,103,94,9,100,97	0/0:6,0,0,0:6:15:0,15,225,15,225,225,15,225,225,225	./.:1,0,0,0:1:0:0,0,0,0,0,0,0,0,0,0	1/1:0,3,0,0:3:9:91,9,0,96,9,103,94,9,100,97	1/1:0,2,0,0:2:6:61,6,0,64,6,68,63,6,66,65	1/1:0,3,0,0:3:9:91,9,0,96,9,102,94,9,99,97	0/0:8,0,0,0:8:24:0,24,276,24,276,276,24,276,276,276	0/3:2,0,0,2:4:67:67,73,148,73,148,148,0,75,75,69	0/1:1,4,0,0:5:16:107,0,16,116,31,167,113,30,158,152	0/0:1,0,0,0:1:3:0,3,37,3,37,37,3,37,37,37	0/0:5,0,0,0:5:12:0,12,180,12,180,180,12,180,180,180	./.:1,0,0,0:1:0:0,0,0,0,0,0,0,0,0,0	0/0:6,0,0,0:6:18:0,18,213,18,213,213,18,213,213,213	0/0:3,0,0,0:3:9:0,9,116,9,116,116,9,116,116,116	0/0:5,0,0,0:5:12:0,12,180,12,180,180,12,180,180,180	0/0:4,0,0,0:4:0:0,0,84,0,84,84,0,84,84,84	1/1:0,5,0,0:5:15:152,15,0,160,15,171,157,15,166,162	./.:0,0,0,0:0:0:0,0,0,0,0,0,0,0,0,0	0/0:5,0,0,0:5:15:0,15,151,15,151,151,15,151,151,151	0/1:1,5,0,0:6:5:134,0,5,145,20,176,141,20,171,167	0/0:3,0,0,0:3:9:0,9,84,9,84,84,9,84,84,84	1/1:0,4,0,0:4:12:122,12,0,128,12,137,125,12,133,129	0/0:6,0,0,0:6:18:0,18,229,18,229,229,18,229,229,229	./.:0,0,0,0:0:0:0,0,0,0,0,0,0,0,0,0	./.:1,0,0,0:1:0:0,0,0,0,0,0,0,0,0,0	0/0:7,0,0,0:7:0:0,0,205,0,205,205,0,205,205,205	./.:1,0,0,0:1:0:0,0,0,0,0,0,0,0,0,0	0/0:2,0,0,0:2:6:0,6,73,6,73,73,6,73,73,73	0/0:7,0,0,0:7:21:0,21,270,21,270,270,21,270,270,270	0/0:5,0,0,0:5:15:0,15,183,15,183,183,15,183,183,183	0/0:4,0,0,0:4:12:0,12,140,12,140,140,12,140,140,140	1/1:0,5,0,0:5:15:152,15,0,160,15,171,157,15,166,162	0/0:3,0,0,0:3:9:0,9,113,9,113,113,9,113,113,113	0/0:4,0,0,0:4:9:0,9,135,9,135,135,9,135,135,135	0/0:8,0,0,0:8:24:0,24,257,24,257,257,24,257,257,257	./.:1,0,0,0:1:0:0,0,0,0,0,0,0,0,0,0	0/0:9,0,0,0:9:27:0,27,309,27,309,309,27,309,309,309	1/1:0,5,0,0:5:15:152,15,0,160,15,171,157,15,166,162	0/0:4,0,0,0:4:12:0,12,143,12,143,143,12,143,143,143	./.:0,0,0,0:0:0:0,0,0,0,0,0,0,0,0,0
Chr1	4449620	.	C	A	4845.46	.	AC=41;AF=0.297;AN=138;BaseQRankSum=0.188;DP=499;ExcessHet=0.0000;FS=1.958;InbreedingCoeff=0.6916;MLEAC=42;MLEAF=0.304;MQ=60.00;MQRankSum=0.00;QD=32.09;ReadPosRankSum=0.319;SOR=0.423	GT:AD:DP:GQ:PL	1/1:0,8:8:24:275,24,0	1/1:0,3:3:9:121,9,0	0/0:11,0:11:30:0,30,450	0/0:9,0:9:27:0,27,292	0/1:7,3:10:87:87,0,191	0/0:5,0:5:0:0,0,81	0/0:3,0:3:6:0,6,90	0/0:7,0:7:21:0,21,268	0/1:4,3:7:99:100,0,111	0/0:6,0:6:18:0,18,170	0/0:6,0:6:18:0,18,208	0/0:4,0:4:12:0,12,118	0/0:6,0:6:18:0,18,200	0/0:6,0:6:18:0,18,174	0/0:11,0:11:33:0,33,380	0/0:6,0:6:18:0,18,213	0/0:3,0:3:9:0,9,98	0/0:11,0:11:33:0,33,371	0/0:2,0:2:6:0,6,55	0/0:3,0:3:9:0,9,105	1/1:0,4:4:12:113,12,0	0/0:5,0:5:15:0,15,181	1/1:0,4:4:12:158,12,0	./.:0,0:0:0:0,0,0	0/0:4,0:4:12:0,12,111	0/0:9,0:9:27:0,27,300	0/0:5,0:5:15:0,15,182	./.:0,0:0:0:0,0,0	0/1:1,3:4:28:101,0,28	0/0:10,0:10:30:0,30,342	0/1:8,4:12:99:120,0,227	0/0:4,0:4:12:0,12,143	1/1:0,6:6:18:239,18,0	1/1:0,3:3:9:112,9,0	0/0:4,0:4:12:0,12,148	1/1:0,3:3:9:121,9,0	1/1:0,6:6:18:240,18,0	1/1:0,8:8:24:328,24,0	1/1:0,14:14:42:553,42,0	0/0:6,0:6:18:0,18,239	0/0:2,0:2:6:0,6,61	1/1:0,5:5:15:204,15,0	./.:2,0:2:0:0,0,0	0/0:6,0:6:0:0,0,131	1/1:0,2:2:6:84,6,0	0/0:12,0:12:36:0,36,322	0/0:4,0:4:12:0,12,151	0/0:3,0:3:9:0,9,102	0/0:6,0:6:15:0,15,225	1/1:0,6:6:18:240,18,0	0/0:12,0:12:36:0,36,331	0/0:6,0:6:18:0,18,196	1/1:0,13:13:39:525,39,0	0/0:4,0:4:12:0,12,108	1/1:0,6:6:18:233,18,0	0/0:5,0:5:15:0,15,147	0/0:8,0:8:24:0,24,254	0/1:1,5:6:25:185,0,25	0/0:10,0:10:27:0,27,405	./.:0,0:0:0:0,0,0	0/0:6,0:6:18:0,18,231	0/0:6,0:6:18:0,18,189	0/0:7,0:7:21:0,21,250	0/0:5,0:5:15:0,15,170	1/1:0,8:8:24:304,24,0	0/0:4,0:4:12:0,12,148	0/0:11,0:11:33:0,33,387	0/0:11,0:11:33:0,33,302	1/1:0,7:7:21:275,21,0	0/0:6,0:6:18:0,18,214	1/1:0,6:6:18:250,18,0	0/0:10,0:10:30:0,30,336	0/0:6,0:6:18:0,18,225
Chr1	4449632	.	CTTA	C	50.86	.	AC=1;AF=7.143e-03;AN=140;BaseQRankSum=-1.981e+00;DP=493;ExcessHet=0.0000;FS=0.000;InbreedingCoeff=0.2690;MLEAC=1;MLEAF=7.143e-03;MQ=60.00;MQRankSum=0.00;QD=7.27;ReadPosRankSum=-7.120e-01;SOR=0.446	GT:AD:DP:GQ:PL	0/0:9,0:9:27:0,27,331	0/0:2,0:2:6:0,6,58	0/0:8,0:8:24:0,24,245	0/0:9,0:9:27:0,27,292	0/0:10,0:10:30:0,30,359	0/0:6,0:6:18:0,18,160	0/0:1,0:1:3:0,3,36	0/0:8,0:8:24:0,24,272	0/0:8,0:8:21:0,21,315	0/0:7,0:7:21:0,21,208	0/0:6,0:6:18:0,18,208	0/0:4,0:4:12:0,12,118	0/0:6,0:6:18:0,18,200	0/0:5,0:5:15:0,15,161	0/0:10,0:10:30:0,30,358	0/0:6,0:6:18:0,18,213	0/0:4,0:4:12:0,12,122	0/0:12,0:12:36:0,36,430	0/0:2,0:2:6:0,6,55	0/0:3,0:3:9:0,9,105	0/0:4,0:4:12:0,12,140	0/0:5,0:5:15:0,15,181	0/0:4,0:4:12:0,12,143	./.:0,0:0:0:0,0,0	0/0:4,0:4:12:0,12,111	0/0:11,0:11:33:0,33,351	0/0:6,0:6:18:0,18,187	./.:0,0:0:0:0,0,0	0/0:8,0:8:24:0,24,272	0/0:8,0:8:24:0,24,259	0/0:10,0:10:27:0,27,405	0/0:4,0:4:12:0,12,143	0/0:7,0:7:21:0,21,240	0/0:3,0:3:9:0,9,95	0/0:4,0:4:12:0,12,148	0/0:4,0:4:12:0,12,124	0/0:9,0:9:27:0,27,289	0/0:13,0:13:36:0,36,540	0/0:15,0:15:45:0,45,574	0/0:7,0:7:21:0,21,262	0/0:2,0:2:6:0,6,61	0/0:7,0:7:21:0,21,250	0/0:2,0:2:6:0,6,63	0/1:5,2:7:69:69,0,204	0/0:3,0:3:9:0,9,85	0/0:13,0:13:36:0,36,540	0/0:4,0:4:12:0,12,151	0/0:3,0:3:9:0,9,102	0/0:7,0:7:21:0,21,217	0/0:9,0:9:27:0,27,249	0/0:13,0:13:39:0,39,372	0/0:6,0:6:15:0,15,225	0/0:18,0:18:51:0,51,765	0/0:4,0:4:12:0,12,108	0/0:8,0:8:24:0,24,248	0/0:5,0:5:15:0,15,147	0/0:9,0:9:27:0,27,291	0/0:7,0:7:21:0,21,244	0/0:9,0:9:27:0,27,277	./.:0,0:0:0:0,0,0	0/0:6,0:6:18:0,18,231	0/0:6,0:6:18:0,18,189	0/0:7,0:7:21:0,21,250	0/0:5,0:5:15:0,15,170	0/0:11,0:11:30:0,30,450	0/0:5,0:5:15:0,15,153	0/0:11,0:11:33:0,33,387	0/0:11,0:11:33:0,33,302	0/0:12,0:12:36:0,36,370	0/0:7,0:7:21:0,21,215	0/0:7,0:7:21:0,21,219	0/0:12,0:12:36:0,36,411	0/0:5,0:5:15:0,15,194
Chr1	4449642	.	TG	T	47.81	.	AC=1;AF=6.944e-03;AN=144;BaseQRankSum=-1.645e+00;DP=477;ExcessHet=0.0000;FS=0.000;InbreedingCoeff=0.0769;MLEAC=1;MLEAF=6.944e-03;MQ=60.00;MQRankSum=0.00;QD=9.56;ReadPosRankSum=-1.036e+00;SOR=0.368	GT:AD:DP:GQ:PL	0/0:9,0:9:27:0,27,331	0/0:2,0:2:6:0,6,58	0/0:8,0:8:24:0,24,245	0/0:10,0:10:30:0,30,323	0/0:10,0:10:24:0,24,360	0/0:6,0:6:18:0,18,160	0/0:1,0:1:3:0,3,36	0/0:9,0:9:27:0,27,266	0/0:6,0:6:18:0,18,212	0/0:6,0:6:18:0,18,204	0/0:6,0:6:18:0,18,208	0/0:3,0:3:9:0,9,111	0/0:6,0:6:12:0,12,180	0/1:3,2:5:66:66,0,106	0/0:9,0:9:27:0,27,305	0/0:5,0:5:15:0,15,207	0/0:4,0:4:12:0,12,122	0/0:13,0:13:39:0,39,453	0/0:2,0:2:6:0,6,55	0/0:3,0:3:6:0,6,90	0/0:3,0:3:9:0,9,107	0/0:5,0:5:15:0,15,181	0/0:5,0:5:12:0,12,180	0/0:1,0:1:3:0,3,34	0/0:4,0:4:12:0,12,111	0/0:11,0:11:33:0,33,351	0/0:6,0:6:18:0,18,187	0/0:1,0:1:3:0,3,35	0/0:7,0:7:21:0,21,215	0/0:8,0:8:24:0,24,259	0/0:9,0:9:24:0,24,360	0/0:4,0:4:12:0,12,143	0/0:7,0:7:15:0,15,225	0/0:3,0:3:9:0,9,97	0/0:4,0:4:12:0,12,148	0/0:4,0:4:12:0,12,124	0/0:10,0:10:30:0,30,289	0/0:13,0:13:39:0,39,425	0/0:14,0:14:33:0,33,495	0/0:7,0:7:21:0,21,262	0/0:2,0:2:6:0,6,61	0/0:7,0:7:18:0,18,270	0/0:2,0:2:6:0,6,63	0/0:8,0:8:24:0,24,257	0/0:3,0:3:9:0,9,85	0/0:11,0:11:33:0,33,343	0/0:4,0:4:12:0,12,151	0/0:3,0:3:9:0,9,102	0/0:6,0:6:18:0,18,169	0/0:7,0:7:21:0,21,225	0/0:13,0:13:39:0,39,372	0/0:3,0:3:9:0,9,108	0/0:18,0:18:51:0,51,765	0/0:3,0:3:9:0,9,82	0/0:8,0:8:21:0,21,315	0/0:5,0:5:15:0,15,147	0/0:9,0:9:24:0,24,360	0/0:7,0:7:21:0,21,244	0/0:9,0:9:27:0,27,277	./.:0,0:0:0:0,0,0	0/0:7,0:7:21:0,21,257	0/0:6,0:6:18:0,18,189	0/0:7,0:7:21:0,21,250	0/0:4,0:4:12:0,12,135	0/0:9,0:9:27:0,27,351	0/0:3,0:3:9:0,9,98	0/0:10,0:10:27:0,27,405	0/0:11,0:11:30:0,30,450	0/0:12,0:12:30:0,30,450	0/0:7,0:7:18:0,18,270	0/0:7,0:7:21:0,21,219	0/0:13,0:13:39:0,39,434	0/0:4,0:4:12:0,12,148
Chr1	4449741	.	C	CT,CTTT	644.4	.	AC=12,2;AF=0.086,0.014;AN=140;BaseQRankSum=-9.670e-01;DP=283;ExcessHet=0.0036;FS=3.505;InbreedingCoeff=0.1344;MLEAC=12,3;MLEAF=0.086,0.021;MQ=60.00;MQRankSum=0.00;QD=10.74;ReadPosRankSum=0.00;SOR=0.905	GT:AD:DP:GQ:PL	0/0:4,0,0:4:12:0,12,126,12,126,126	0/1:1,3,0:4:17:55,0,17,58,25,83	0/0:5,0,0:5:9:0,9,135,9,135,135	0/0:1,0,0:1:3:0,3,38,3,38,38	0/1:2,4,0:6:21:95,0,21,101,33,133	0/0:3,0,0:3:6:0,6,90,6,90,90	./.:1,0,0:1:0:0,0,0,0,0,0	0/0:7,0,0:7:18:0,18,270,18,270,270	0/0:1,0,0:1:3:0,3,38,3,38,38	0/0:2,0,0:2:6:0,6,82,6,82,82	0/0:2,0,0:2:6:0,6,79,6,79,79	0/0:1,0,0:1:3:0,3,42,3,42,42	0/0:1,0,0:1:3:0,3,38,3,38,38	0/0:2,0,0:2:6:0,6,58,6,58,58	0/0:3,0,0:3:9:0,9,100,9,100,100	0/0:3,0,0:3:9:0,9,115,9,115,115	1/1:0,4,0:4:12:113,12,0,113,12,113	0/0:6,0,0:6:9:0,9,135,9,135,135	0/0:3,0,0:3:6:0,6,90,6,90,90	1/1:0,2,0:2:6:56,6,0,56,6,56	0/0:2,0,0:2:6:0,6,70,6,70,70	0/0:3,0,0:3:9:0,9,111,9,111,111	0/0:1,0,0:1:3:0,3,37,3,37,37	0/0:2,0,0:2:6:0,6,71,6,71,71	./.:1,0,0:1:0:0,0,0,0,0,0	0/0:1,0,0:1:3:0,3,14,3,14,14	0/0:5,0,0:5:12:0,12,180,12,180,180	./.:0,0,0:0:0:0,0,0,0,0,0	0/0:1,0,0:1:3:0,3,39,3,39,39	0/0:4,0,0:4:3:0,3,45,3,45,45	0/0:5,0,0:5:9:0,9,135,9,135,135	0/0:3,0,0:3:9:0,9,118,9,118,118	0/0:4,0,0:4:9:0,9,135,9,135,135	0/0:1,0,0:1:3:0,3,23,3,23,23	0/0:3,0,0:3:9:0,9,123,9,123,123	0/0:1,0,0:1:3:0,3,41,3,41,41	0/1:3,2,0:5:41:41,0,69,50,75,126	0/1:13,2,0:15:11:11,0,322,50,328,378	0/0:6,0,0:6:15:0,15,225,15,225,225	0/0:5,0,0:5:12:0,12,180,12,180,180	0/0:2,0,0:2:6:0,6,74,6,74,74	0/0:6,0,0:6:18:0,18,230,18,230,230	0/0:2,0,0:2:6:0,6,62,6,62,62	0/2:2,0,2:4:43:78,84,133,0,49,43	0/0:2,0,0:2:6:0,6,82,6,82,82	0/0:8,0,0:8:18:0,18,270,18,270,270	0/0:2,0,0:4:6:0,6,52,6,52,52	0/0:2,0,0:2:6:0,6,69,6,69,69	0/0:4,0,0:4:12:0,12,159,12,159,159	0/0:6,0,0:6:15:0,15,225,15,225,225	0/1:3,4,0:7:64:74,0,64,83,76,159	0/0:1,0,0:1:3:0,3,36,3,36,36	0/2:4,0,2:6:72:72,84,214,0,130,124	0/0:1,0,0:1:3:0,3,37,3,37,37	1/1:0,4,0:4:11:77,11,0,77,11,77	0/0:6,0,0:6:3:0,3,45,3,45,45	0/0:5,0,0:5:9:0,9,135,9,135,135	0/0:1,0,0:1:3:0,3,15,3,15,15	0/0:7,0,0:7:15:0,15,225,15,225,225	0/0:1,0,0:1:3:0,3,34,3,34,34	0/0:3,0,0:3:9:0,9,101,9,101,101	0/0:2,0,0:2:6:0,6,83,6,83,83	0/0:3,0,0:3:9:0,9,117,9,117,117	0/0:3,0,0:3:9:0,9,116,9,116,116	0/0:4,0,0:4:9:0,9,135,9,135,135	0/0:2,0,0:2:6:0,6,55,6,55,55	0/1:1,2,0:3:19:47,0,19,50,25,76	0/0:9,0,0:9:18:0,18,270,18,270,270	0/0:2,0,0:2:6:0,6,79,6,79,79	0/0:2,0,0:2:6:0,6,76,6,76,76	0/0:6,0,0:6:12:0,12,180,12,180,180	0/0:9,0,0:9:18:0,18,270,18,270,270	0/0:4,0,0:4:6:0,6,90,6,90,90
Chr1	4449887	.	A	AAGCTGAAGCCAAAAGGTT	1163.35	.	AC=24;AF=0.308;AN=78;DP=288;ExcessHet=0.0000;FS=0.000;InbreedingCoeff=0.3566;MLEAC=41;MLEAF=0.526;MQ=60.00;QD=32.83;SOR=4.174	GT:AD:DP:GQ:PL	1/1:0,3:3:7:131,7,0	./.:0,0:0:0:0,0,0	./.:2,0:2:0:0,0,0	0/0:7,0:7:3:0,3,45	1/1:0,2:2:4:86,4,0	0/0:8,0:8:3:0,3,45	0/0:7,0:7:3:0,3,45	./.:7,0:7:0:0,0,0	0/0:6,0:6:3:0,3,45	1/1:0,2:2:3:84,3,0	0/0:5,0:5:3:0,3,45	./.:0,0:0:0:0,0,0	./.:0,0:0:0:0,0,0	./.:0,0:0:0:0,0,0	./.:1,0:1:0:0,0,0	./.:0,0:0:0:0,0,0	./.:0,0:0:0:0,0,0	0/0:6,0:6:3:0,3,45	./.:0,0:0:0:0,0,0	./.:0,0:0:0:0,0,0	0/0:2,0:2:3:0,3,45	./.:4,0:4:0:0,0,0	1/1:0,2:2:6:89,6,0	0/0:3,0:3:3:0,3,45	./.:0,0:0:0:0,0,0	0/0:8,0:8:6:0,6,90	./.:0,0:0:0:0,0,0	./.:0,0:0:0:0,0,0	0/0:4,0:4:0:0,0,99	0/0:8,0:8:3:0,3,45	./.:5,0:5:0:0,0,0	./.:0,0:0:0:0,0,0	0/0:4,0:4:3:0,3,45	./.:0,0:0:0:0,0,0	0/0:8,0:8:3:0,3,45	./.:0,0:0:0:0,0,0	0/0:10,0:10:3:0,3,45	1/1:0,2:2:5:87,5,0	0/0:8,0:8:3:0,3,45	./.:0,0:0:0:0,0,0	0/0:2,0:2:3:0,3,45	./.:10,0:10:0:0,0,0	0/0:1,0:1:3:0,3,41	0/0:4,0:4:6:0,6,90	0/0:7,0:7:3:0,3,45	./.:5,0:5:0:0,0,0	./.:0,0:0:0:0,0,0	./.:0,0:0:0:0,0,0	1/1:0,2:2:5:89,5,0	./.:0,0:0:0:0,0,0	0/0:4,0:4:3:0,3,45	./.:1,0:1:0:0,0,0	1/1:0,2:2:5:87,5,0	1/1:0,2:2:5:88,5,0	./.:0,0:0:0:0,0,0	1/1:0,2:2:4:86,4,0	0/0:4,0:4:3:0,3,45	./.:0,0:0:0:0,0,0	1/1:0,2:2:4:86,4,0	./.:0,0:0:0:0,0,0	1/1:0,2:2:5:88,5,0	./.:5,0:5:0:0,0,0	./.:0,0:0:0:0,0,0	./.:2,0:2:0:0,0,0	./.:0,0:0:0:0,0,0	0/0:2,0:2:3:0,3,45	./.:0,0:0:0:0,0,0	0/0:4,0:4:3:0,3,45	0/0:5,0:5:6:0,6,90	0/0:1,0:1:3:0,3,37	0/0:7,0:7:3:0,3,45	1/1:0,2:2:5:88,5,0	0/0:3,0:3:3:0,3,45
Chr1	4449962	.	TTTGTCAGAATA	T	1292.02	.	AC=17;AF=0.173;AN=98;BaseQRankSum=0.00;DP=163;ExcessHet=0.0000;FS=3.203;InbreedingCoeff=0.4636;MLEAC=23;MLEAF=0.235;MQ=60.00;MQRankSum=0.00;QD=34.57;ReadPosRankSum=-9.670e-01;SOR=0.870	GT:AD:DP:GQ:PL	./.:1,0:1:0:0,0,0	./.:1,0:1:0:0,0,0	0/0:3,0:3:9:0,9,70	0/0:2,0:2:6:0,6,78	1/1:0,5:5:15:225,15,0	1/1:0,3:3:9:135,9,0	0/0:1,0:1:3:0,3,33	0/0:1,0:1:3:0,3,20	0/0:4,0:4:12:0,12,129	0/0:3,0:3:9:0,9,89	0/0:5,0:5:15:0,15,136	0/0:1,0:1:3:0,3,35	0/0:1,0:1:3:0,3,19	0/0:1,0:1:3:0,3,34	0/0:2,0:2:6:0,6,53	0/0:2,0:2:6:0,6,70	./.:0,0:0:0:0,0,0	0/0:1,0:1:3:0,3,18	./.:0,0:0:0:0,0,0	0/0:1,0:1:3:0,3,22	./.:0,0:0:0:0,0,0	0/0:1,0:1:3:0,3,36	./.:1,0:1:0:0,0,0	0/0:4,0:4:12:0,12,145	./.:0,0:0:0:0,0,0	0/0:3,0:3:9:0,9,107	./.:0,0:0:0:0,0,0	./.:0,0:0:0:0,0,0	./.:1,0:1:0:0,0,0	0/0:6,0:6:18:0,18,229	0/1:1,2:3:36:81,0,36	./.:0,0:0:0:0,0,0	1/1:0,2:2:6:90,6,0	1/1:0,2:2:6:90,6,0	0/0:6,0:6:15:0,15,225	./.:0,0:0:0:0,0,0	./.:0,0:0:0:0,0,0	./.:0,0:0:0:0,0,0	./.:1,0:1:0:0,0,0	0/0:1,0:1:3:0,3,35	./.:0,0:0:0:0,0,0	1/1:0,2:2:6:90,6,0	./.:0,0:0:0:0,0,0	0/0:2,0:2:6:0,6,49	./.:1,0:1:0:0,0,0	0/0:7,0:7:21:0,21,266	0/0:1,0:1:3:0,3,36	0/0:1,0:1:3:0,3,33	0/0:3,0:3:9:0,9,92	./.:0,0:0:0:0,0,0	0/0:2,0:2:6:0,6,52	0/0:2,0:2:6:0,6,66	1/1:0,8:8:24:360,24,0	0/0:5,0:5:12:0,12,180	./.:0,0:0:0:0,0,0	0/0:5,0:5:15:0,15,196	0/0:5,0:5:15:0,15,156	0/0:2,0:2:3:0,3,45	0/0:6,0:6:18:0,18,239	./.:0,0:0:0:0,0,0	0/0:1,0:1:3:0,3,35	0/0:3,0:3:9:0,9,86	./.:0,0:0:0:0,0,0	0/0:3,0:3:9:0,9,85	./.:0,0:0:0:0,0,0	./.:0,0:0:0:0,0,0	0/0:3,0:3:9:0,9,81	0/0:2,0:2:6:0,6,73	1/1:0,2:2:6:90,6,0	0/0:3,0:3:6:0,6,90	1/1:0,4:4:12:181,12,0	0/0:6,0:6:15:0,15,225	0/0:5,0:5:15:0,15,185
Chr1	4450085	.	G	GT	153.76	.	AC=4;AF=0.034;AN=116;BaseQRankSum=0.00;DP=171;ExcessHet=0.2358;FS=1.719;InbreedingCoeff=0.1707;MLEAC=7;MLEAF=0.060;MQ=60.00;MQRankSum=0.00;QD=7.32;ReadPosRankSum=-7.120e-01;SOR=0.368	GT:AD:DP:GQ:PL	0/0:3,0:3:9:0,9,102	0/0:4,0:4:12:0,12,123	0/0:3,0:3:9:0,9,115	0/0:3,0:3:9:0,9,104	0/0:3,0:3:9:0,9,118	0/0:1,0:1:3:0,3,39	./.:0,0:0:0:0,0,0	0/0:1,0:1:3:0,3,35	0/0:2,0:2:6:0,6,77	./.:0,0:0:0:0,0,0	0/1:3,2:5:47:47,0,78	0/0:3,0:3:9:0,9,86	0/0:1,0:1:3:0,3,19	0/0:3,0:3:9:0,9,94	0/0:4,0:4:12:0,12,125	0/1:5,2:7:41:41,0,135	0/0:2,0:2:6:0,6,72	0/0:1,0:1:3:0,3,32	./.:0,0:0:0:0,0,0	./.:0,0:0:0:0,0,0	0/0:1,0:1:3:0,3,21	./.:0,0:0:0:0,0,0	0/0:1,0:1:3:0,3,22	0/0:1,0:1:3:0,3,36	./.:0,0:0:0:0,0,0	0/0:2,0:2:6:0,6,49	./.:0,0:0:0:0,0,0	./.:0,0:0:0:0,0,0	0/0:2,0:2:6:0,6,57	0/0:6,0:6:15:0,15,225	0/0:4,0:4:6:0,6,90	./.:0,0:0:0:0,0,0	0/0:3,0:3:6:0,6,90	0/0:1,0:1:3:0,3,33	0/0:7,0:7:18:0,18,270	0/0:1,0:1:3:0,3,22	0/0:3,0:3:9:0,9,61	0/0:3,0:3:9:0,9,99	0/0:1,0:1:3:0,3,35	0/0:2,0:2:6:0,6,79	0/0:2,0:2:6:0,6,40	0/0:3,0:3:9:0,9,119	./.:0,0:0:0:0,0,0	0/0:1,0:1:3:0,3,20	0/0:1,0:1:3:0,3,38	0/0:4,0:4:12:0,12,152	0/0:1,0:1:3:0,3,42	0/0:2,0:2:6:0,6,58	0/0:2,0:2:6:0,6,74	0/0:1,0:1:3:0,3,22	0/0:2,0:2:6:0,6,69	0/1:2,2:4:50:50,0,50	0/0:4,0:4:9:0,9,135	0/0:4,0:4:6:0,6,90	0/0:1,0:1:3:0,3,15	0/0:10,0:10:30:0,30,353	0/0:4,0:4:12:0,12,96	0/1:3,2:5:47:47,0,78	0/0:4,0:4:12:0,12,153	./.:0,0:0:0:0,0,0	0/0:3,0:3:0:0,0,52	0/0:2,0:2:6:0,6,75	./.:0,0:0:0:0,0,0	./.:0,0:0:0:0,0,0	./.:0,0:0:0:0,0,0	0/0:1,0:1:3:0,3,37	0/0:3,0:3:6:0,6,90	0/0:3,0:3:9:0,9,104	./.:0,0:0:0:0,0,0	0/0:2,0:2:6:0,6,54	0/0:5,0:5:15:0,15,190	0/0:3,0:3:6:0,6,90	0/0:7,0:7:21:0,21,246
Chr1	4450310	.	C	CA	133.86	.	AC=3;AF=0.100;AN=30;BaseQRankSum=-9.670e-01;DP=24;ExcessHet=0.0000;FS=0.000;InbreedingCoeff=0.3318;MLEAC=12;MLEAF=0.400;MQ=60.00;MQRankSum=0.00;QD=26.77;ReadPosRankSum=0.967;SOR=0.223	GT:AD:DP:GQ:PL	./.:0,0:0:0:0,0,0	0/0:2,0:2:6:0,6,51	./.:0,0:0:0:0,0,0	./.:0,0:0:0:0,0,0	./.:0,0:0:0:0,0,0	./.:0,0:0:0:0,0,0	0/1:1,2:3:22:52,0,22	0/0:1,0:1:3:0,3,33	0/0:2,0:2:6:0,6,43	./.:0,0:0:0:0,0,0	./.:0,0:0:0:0,0,0	./.:0,0:0:0:0,0,0	./.:0,0:0:0:0,0,0	./.:0,0:0:0:0,0,0	0/0:2,0:2:6:0,6,74	./.:0,0:0:0:0,0,0	./.:0,0:0:0:0,0,0	0/0:1,0:1:3:0,3,19	./.:0,0:0:0:0,0,0	./.:0,0:0:0:0,0,0	./.:0,0:0:0:0,0,0	./.:0,0:0:0:0,0,0	./.:0,0:0:0:0,0,0	./.:0,0:0:0:0,0,0	./.:0,0:0:0:0,0,0	./.:0,0:0:0:0,0,0	./.:0,0:0:0:0,0,0	./.:0,0:0:0:0,0,0	./.:0,0:0:0:0,0,0	./.:0,0:0:0:0,0,0	./.:0,0:0:0:0,0,0	./.:0,0:0:0:0,0,0	./.:0,0:0:0:0,0,0	./.:0,0:0:0:0,0,0	./.:0,0:0:0:0,0,0	./.:0,0:0:0:0,0,0	./.:0,0:0:0:0,0,0	./.:0,0:0:0:0,0,0	0/0:1,0:1:3:0,3,18	./.:0,0:0:0:0,0,0	./.:0,0:0:0:0,0,0	./.:0,0:0:0:0,0,0	./.:0,0:0:0:0,0,0	./.:0,0:0:0:0,0,0	0/0:2,0:2:6:0,6,45	./.:0,0:0:0:0,0,0	./.:0,0:0:0:0,0,0	./.:0,0:0:0:0,0,0	./.:0,0:0:0:0,0,0	./.:0,0:0:0:0,0,0	./.:0,0:0:0:0,0,0	./.:0,0:0:0:0,0,0	0/0:2,0:2:6:0,6,74	0/0:1,0:1:3:0,3,34	./.:0,0:0:0:0,0,0	./.:0,0:0:0:0,0,0	0/0:1,0:1:3:0,3,32	./.:0,0:0:0:0,0,0	0/0:2,0:2:6:0,6,49	./.:0,0:0:0:0,0,0	./.:0,0:0:0:0,0,0	./.:0,0:0:0:0,0,0	./.:0,0:0:0:0,0,0	1/1:0,2:2:6:61,6,0	0/0:1,0:1:3:0,3,14	./.:0,0:0:0:0,0,0	./.:0,0:0:0:0,0,0	./.:0,0:0:0:0,0,0	./.:0,0:0:0:0,0,0	./.:0,0:0:0:0,0,0	./.:0,0:0:0:0,0,0	./.:0,0:0:0:0,0,0	0/0:1,0:1:3:0,3,21
Chr1	4451164	.	T	C	12044.1	.	AC=45;AF=0.308;AN=146;BaseQRankSum=0.805;DP=978;ExcessHet=0.0000;FS=2.995;InbreedingCoeff=0.7330;MLEAC=46;MLEAF=0.315;MQ=60.00;MQRankSum=0.00;QD=34.12;ReadPosRankSum=0.135;SOR=0.971	GT:AD:DP:GQ:PL	1/1:0,10:10:30:400,30,0	1/1:0,22:22:66:891,66,0	0/0:14,0:14:39:0,39,585	0/0:20,0:20:57:0,57,855	0/1:5,3:8:97:97,0,177	0/0:4,0:4:12:0,12,98	0/0:12,0:12:36:0,36,400	0/0:11,0:11:33:0,33,381	0/1:10,9:19:99:307,0,319	0/0:23,0:23:60:0,60,900	0/0:17,0:17:51:0,51,605	0/0:10,0:10:30:0,30,378	0/0:20,0:20:60:0,60,730	0/0:5,0:5:15:0,15,172	0/0:9,0:9:24:0,24,360	0/0:15,0:15:39:0,39,585	0/0:16,0:16:48:0,48,607	0/0:10,0:10:30:0,30,373	0/0:3,0:3:9:0,9,113	0/0:10,0:10:30:0,30,352	0/1:1,6:7:18:192,0,18	0/0:8,0:8:24:0,24,283	1/1:0,15:15:45:607,45,0	0/0:1,0:1:3:0,3,36	0/0:3,0:3:9:0,9,118	0/0:10,0:10:30:0,30,371	0/0:2,0:2:6:0,6,79	1/1:0,13:13:39:516,39,0	0/1:2,9:11:16:310,0,16	0/0:18,0:18:51:0,51,765	0/1:5,5:10:99:166,0,141	0/0:11,0:11:33:0,33,400	1/1:0,19:19:57:764,57,0	1/1:0,12:12:36:473,36,0	0/0:9,0:9:27:0,27,374	1/1:0,6:6:18:243,18,0	1/1:0,12:12:36:479,36,0	1/1:0,24:24:72:972,72,0	1/1:0,13:13:39:522,39,0	0/0:6,0:6:18:0,18,227	0/0:7,0:7:18:0,18,270	1/1:0,7:7:21:276,21,0	0/0:4,0:4:0:0,0,81	0/1:14,3:17:72:72,0,481	1/1:0,13:13:39:536,39,0	0/0:20,0:20:57:0,57,855	0/0:5,0:5:15:0,15,195	0/0:14,0:14:39:0,39,585	0/0:11,0:11:33:0,33,369	1/1:0,14:14:42:537,42,0	0/0:5,0:5:15:0,15,172	0/0:7,0:7:21:0,21,229	1/1:0,22:22:66:879,66,0	0/0:21,0:21:60:0,60,772	1/1:0,9:9:27:351,27,0	0/0:19,0:19:57:0,57,709	0/0:13,0:13:33:0,33,495	0/1:4,10:14:99:370,0,117	0/0:17,0:17:51:0,51,627	1/1:0,10:10:30:398,30,0	0/0:11,0:11:33:0,33,414	0/0:16,0:16:48:0,48,574	0/0:11,0:11:33:0,33,426	0/0:20,0:20:54:0,54,810	1/1:0,16:16:48:623,48,0	0/0:9,0:9:24:0,24,360	0/0:20,0:20:51:0,51,765	0/0:15,0:15:39:0,39,585	1/1:0,14:14:42:555,42,0	0/0:15,0:15:45:0,45,508	1/1:0,16:16:48:649,48,0	0/0:13,0:13:39:0,39,484	0/0:10,0:10:30:0,30,392
Chr1	4452337	.	C	G	40921.1	.	AC=96;AF=0.658;AN=146;BaseQRankSum=-2.290e+00;DP=2396;ExcessHet=0.0000;FS=0.000;InbreedingCoeff=0.7412;MLEAC=97;MLEAF=0.664;MQ=60.00;MQRankSum=0.00;QD=32.37;ReadPosRankSum=0.291;SOR=2.990	GT:AD:DP:GQ:PL	0/0:34,0:34:99:0,102,1311	0/0:33,0:33:99:0,99,1317	1/1:0,16:16:48:579,48,0	1/1:0,30:30:90:1160,90,0	0/1:20,8:28:99:224,0,670	0/1:4,4:8:99:130,0,136	1/1:0,31:31:93:1202,93,0	1/1:0,28:28:84:1098,84,0	0/1:21,15:36:99:455,0,702	1/1:0,19:19:57:704,57,0	1/1:0,24:24:72:910,72,0	1/1:0,27:27:81:1052,81,0	1/1:0,15:15:45:579,45,0	1/1:0,27:27:81:1008,81,0	1/1:0,19:19:57:710,57,0	1/1:0,29:29:87:1117,87,0	1/1:0,26:26:78:947,78,0	1/1:0,21:21:63:819,63,0	1/1:0,4:4:12:150,12,0	1/1:0,19:19:57:721,57,0	0/0:39,0:39:99:0,117,1443	1/1:0,19:19:57:721,57,0	0/0:37,0:37:99:0,111,1423	1/1:0,11:11:33:421,33,0	1/1:0,31:31:93:1197,93,0	1/1:0,10:10:30:385,30,0	0/1:2,10:12:45:334,0,45	0/0:25,0:25:75:0,75,998	0/1:36,4:40:31:31,0,1265	1/1:0,26:26:78:984,78,0	0/1:28,5:33:86:86,0,994	1/1:0,13:13:39:482,39,0	0/0:33,0:33:99:0,99,1335	0/0:41,0:41:99:0,120,1800	1/1:0,23:23:69:882,69,0	0/0:10,0:10:30:0,30,404	0/0:35,0:35:99:0,105,1279	0/0:35,0:35:99:0,105,1446	0/0:37,0:37:99:0,111,1445	1/1:0,29:29:87:1096,87,0	1/1:0,24:24:72:898,72,0	0/0:34,0:34:99:0,102,1417	0/0:2,0:2:0:0,0,2	0/1:13,10:23:99:315,0,418	0/0:37,0:37:99:0,111,1375	1/1:0,56:56:99:2089,169,0	1/1:0,13:13:39:512,39,0	1/1:0,23:23:69:825,69,0	1/1:0,17:17:51:662,51,0	0/0:37,0:37:99:0,108,1620	1/1:0,14:14:42:475,42,0	1/1:0,17:17:51:599,51,0	0/0:36,0:36:99:0,108,1357	1/1:0,35:35:99:1323,105,0	0/0:41,0:41:99:0,120,1800	1/1:0,32:32:96:1236,96,0	1/1:0,26:26:78:978,78,0	0/1:44,5:49:42:42,0,1547	1/1:0,23:23:69:864,69,0	0/0:25,0:25:75:0,75,940	1/1:0,17:17:51:634,51,0	1/1:0,23:23:69:840,69,0	1/1:0,36:36:99:1368,108,0	1/1:0,17:17:51:636,51,0	0/0:33,0:33:99:0,99,1183	1/1:0,21:21:63:824,63,0	1/1:0,33:33:99:1229,99,0	1/1:0,28:28:84:1059,84,0	0/0:33,0:33:99:0,99,1269	1/1:0,32:32:96:1182,96,0	0/0:33,0:33:99:0,99,1321	1/1:0,28:28:84:1027,84,0	1/1:0,23:23:69:880,69,0
Chr1	4452640	.	G	A	71127.9	.	AC=49;AF=0.336;AN=146;BaseQRankSum=-1.490e+00;DP=5150;ExcessHet=0.0000;FS=9.186;InbreedingCoeff=0.7235;MLEAC=49;MLEAF=0.336;MQ=60.00;MQRankSum=0.00;QD=34.07;ReadPosRankSum=-4.760e-01;SOR=5.785	GT:AD:DP:GQ:PL	1/1:0,84:84:99:3365,253,0	1/1:0,78:78:99:3137,235,0	0/0:57,0:57:99:0,120,1800	0/0:58,0:58:99:0,120,1800	0/1:30,35:65:99:1211,0,1016	0/1:14,15:29:99:521,0,465	0/0:52,0:52:99:0,120,1800	0/0:51,0:51:99:0,120,1800	0/1:46,43:89:99:1445,0,1546	0/0:53,0:53:99:0,120,1800	0/0:54,0:54:99:0,120,1800	0/0:52,0:52:99:0,120,1800	0/0:53,0:53:99:0,120,1800	0/0:51,0:51:99:0,120,1800	0/0:52,0:52:99:0,120,1800	0/0:54,0:54:99:0,120,1800	0/0:51,0:51:99:0,120,1800	0/0:55,0:55:99:0,120,1800	0/0:34,0:34:99:0,102,1298	0/0:54,0:54:99:0,120,1800	1/1:0,68:68:99:2448,205,0	0/0:52,0:52:99:0,120,1800	1/1:0,80:80:99:3153,241,0	0/0:39,0:39:99:0,104,1492	0/0:52,0:52:99:0,120,1800	0/0:53,0:53:99:0,120,1800	0/1:41,7:48:99:148,0,1345	1/1:0,73:73:99:2880,220,0	0/1:14,56:70:99:1976,0,356	0/0:51,0:51:99:0,120,1800	0/1:16,58:74:99:2072,0,421	0/0:53,0:53:99:0,120,1800	1/1:0,82:82:99:3227,247,0	1/1:0,72:72:99:2825,217,0	0/0:50,0:50:99:0,120,1800	1/1:0,48:48:99:1939,144,0	1/1:0,76:76:99:3101,229,0	1/1:0,81:81:99:3310,244,0	1/1:0,78:78:99:3129,235,0	0/0:52,0:52:99:0,120,1800	0/0:55,0:55:99:0,120,1800	1/1:0,76:76:99:3083,229,0	0/1:29,6:35:99:138,0,1089	0/1:55,22:77:99:659,0,1971	1/1:0,84:84:99:3440,253,0	0/0:54,0:54:99:0,120,1800	0/0:51,0:51:99:0,120,1800	0/0:53,0:53:99:0,120,1800	0/0:52,0:52:99:0,120,1800	1/1:0,72:72:99:2822,217,0	0/0:54,0:54:99:0,120,1800	0/0:51,0:51:99:0,120,1800	1/1:0,84:84:99:3347,253,0	0/0:51,0:51:99:0,120,1800	1/1:1,74:75:99:2832,185,0	0/0:52,0:52:99:0,120,1800	0/0:51,0:51:99:0,120,1800	0/1:8,74:82:46:2745,0,46	0/0:51,0:51:99:0,120,1800	1/1:0,55:55:99:2212,166,0	0/0:51,0:51:99:0,120,1800	0/0:52,0:52:99:0,120,1800	0/0:54,0:54:99:0,120,1800	0/0:52,0:52:99:0,120,1800	1/1:0,89:89:99:3547,268,0	0/0:50,0:50:99:0,120,1800	0/0:53,0:53:99:0,120,1800	0/0:55,0:55:99:0,120,1800	1/1:0,82:82:99:3215,247,0	0/0:54,0:54:99:0,120,1800	1/1:0,82:82:99:3340,247,0	0/0:56,0:56:99:0,120,1800	0/0:52,0:52:99:0,120,1800
Chr1	4453034	.	C	T	42.23	.	AC=1;AF=8.065e-03;AN=124;BaseQRankSum=1.61;DP=237;ExcessHet=0.0000;FS=0.000;InbreedingCoeff=0.2160;MLEAC=2;MLEAF=0.016;MQ=60.00;MQRankSum=0.00;QD=5.28;ReadPosRankSum=1.24;SOR=1.445	GT:AD:DP:GQ:PL	0/0:8,0:8:0:0,0,179	0/0:4,0:4:12:0,12,111	0/0:2,0:2:6:0,6,61	0/0:5,0:5:15:0,15,182	./.:0,0:0:0:0,0,0	./.:0,0:0:0:0,0,0	0/0:2,0:2:6:0,6,73	0/0:2,0:2:6:0,6,76	0/0:4,0:4:12:0,12,129	./.:0,0:0:0:0,0,0	0/0:2,0:2:6:0,6,75	0/0:4,0:4:12:0,12,150	0/0:1,0:1:3:0,3,35	0/0:7,0:7:21:0,21,186	./.:0,0:0:0:0,0,0	0/0:2,0:2:6:0,6,74	0/0:4,0:4:12:0,12,136	0/0:2,0:2:3:0,3,45	0/0:2,0:2:6:0,6,75	0/0:2,0:2:6:0,6,76	0/0:2,0:2:6:0,6,57	0/0:1,0:1:3:0,3,38	0/0:2,0:2:6:0,6,74	./.:0,0:0:0:0,0,0	0/0:6,0:6:18:0,18,239	0/0:2,0:2:6:0,6,73	./.:0,0:0:0:0,0,0	0/0:2,0:2:6:0,6,49	0/0:4,0:4:12:0,12,142	0/0:4,0:4:12:0,12,139	0/0:3,0:3:9:0,9,113	0/0:7,0:7:21:0,21,238	0/0:6,0:6:18:0,18,232	0/0:4,0:4:12:0,12,126	0/0:4,0:4:12:0,12,127	./.:0,0:0:0:0,0,0	0/0:4,0:4:12:0,12,134	0/1:6,2:8:57:57,0,154	0/0:7,0:7:18:0,18,270	0/0:4,0:4:12:0,12,147	0/0:2,0:2:6:0,6,77	0/0:3,0:3:0:0,0,36	0/0:2,0:2:6:0,6,77	0/0:2,0:2:6:0,6,77	0/0:4,0:4:12:0,12,124	0/0:4,0:4:12:0,12,105	0/0:2,0:2:6:0,6,60	0/0:1,0:1:3:0,3,32	./.:0,0:0:0:0,0,0	0/0:2,0:2:6:0,6,75	./.:0,0:0:0:0,0,0	0/0:3,0:3:9:0,9,106	0/0:6,0:6:15:0,15,225	0/0:4,0:4:12:0,12,138	0/0:5,0:5:0:0,0,118	0/0:3,0:3:9:0,9,120	0/0:6,0:6:0:0,0,118	0/0:7,0:7:0:0,0,132	0/0:5,0:5:0:0,0,120	0/0:2,0:2:6:0,6,52	0/0:6,0:6:18:0,18,186	0/0:4,0:4:12:0,12,125	0/0:7,0:7:15:0,15,225	0/0:3,0:3:9:0,9,114	./.:0,0:0:0:0,0,0	0/0:4,0:4:12:0,12,108	0/0:1,0:1:3:0,3,36	0/0:3,0:3:9:0,9,115	0/0:3,0:3:9:0,9,111	0/0:6,0:6:15:0,15,225	0/0:4,0:4:9:0,9,135	0/0:7,0:7:21:0,21,236	./.:0,0:0:0:0,0,0
Chr1	4453088	.	G	A	1048.02	.	AC=13;AF=0.103;AN=126;BaseQRankSum=0.514;DP=280;ExcessHet=0.6804;FS=65.727;InbreedingCoeff=0.0263;MLEAC=19;MLEAF=0.151;MQ=60.00;MQRankSum=0.00;QD=13.97;ReadPosRankSum=0.00;SOR=7.054	GT:AD:DP:GQ:PL	0/1:6,4:10:99:128,0,210	0/0:3,0:3:9:0,9,90	0/0:2,0:2:6:0,6,54	0/0:6,0:6:18:0,18,221	./.:0,0:0:0:0,0,0	./.:0,0:0:0:0,0,0	0/0:3,0:3:9:0,9,103	0/0:2,0:2:6:0,6,73	0/1:4,2:6:64:64,0,142	0/0:1,0:1:3:0,3,31	0/1:5,2:7:61:61,0,117	0/0:4,0:4:12:0,12,150	./.:1,0:1:0:0,0,0	0/0:5,0:5:15:0,15,160	./.:0,0:0:0:0,0,0	0/0:1,0:1:3:0,3,38	0/0:4,0:4:12:0,12,137	0/1:2,6:8:54:210,0,54	0/0:2,0:2:6:0,6,72	0/0:3,0:3:9:0,9,107	0/0:2,0:2:6:0,6,54	0/0:1,0:1:3:0,3,37	0/0:2,0:2:6:0,6,74	./.:0,0:0:0:0,0,0	0/0:7,0:7:21:0,21,201	0/0:2,0:2:6:0,6,73	./.:0,0:0:0:0,0,0	0/0:1,0:1:3:0,3,36	0/1:1,2:3:29:69,0,29	0/0:3,0:3:9:0,9,111	0/0:4,0:4:0:0,0,77	0/1:6,2:8:52:52,0,185	0/0:5,0:5:15:0,15,181	0/0:3,0:3:9:0,9,100	0/0:4,0:4:0:0,0,83	./.:0,0:0:0:0,0,0	0/0:4,0:4:12:0,12,153	0/0:5,0:5:0:0,0,122	0/0:5,0:5:15:0,15,189	0/1:2,3:5:64:107,0,64	0/0:3,0:3:0:0,0,37	0/0:3,0:3:0:0,0,40	0/0:1,0:1:3:0,3,37	0/0:3,0:3:9:0,9,111	0/0:5,0:5:15:0,15,135	0/1:4,2:6:63:63,0,115	0/0:2,0:2:6:0,6,76	./.:2,0:2:0:0,0,1	1/1:0,3:3:9:121,9,0	0/0:2,0:2:6:0,6,75	./.:0,0:0:0:0,0,0	0/0:4,0:4:12:0,12,121	0/0:4,0:4:12:0,12,125	0/0:5,0:5:12:0,12,180	0/0:2,0:2:6:0,6,74	0/0:2,0:2:6:0,6,58	0/0:5,0:5:15:0,15,181	0/1:4,2:6:62:62,0,112	0/0:7,0:7:0:0,0,174	0/0:1,0:1:3:0,3,37	0/0:7,0:7:21:0,21,235	0/0:4,0:4:12:0,12,125	0/0:5,0:5:0:0,0,115	0/0:4,0:4:0:0,0,74	0/0:1,0:1:3:0,3,36	0/0:5,0:5:0:0,0,123	0/0:1,0:1:3:0,3,37	0/0:4,0:4:12:0,12,99	0/1:2,2:4:65:65,0,70	0/0:5,0:5:15:0,15,176	0/0:3,0:3:9:0,9,73	0/1:6,3:9:91:91,0,203	./.:0,0:0:0:0,0,0
Chr1	4453188	.	T	C	285.84	.	AC=5;AF=0.040;AN=126;BaseQRankSum=0.967;DP=211;ExcessHet=0.0045;FS=12.041;InbreedingCoeff=0.2096;MLEAC=6;MLEAF=0.048;MQ=60.00;MQRankSum=0.00;QD=17.87;ReadPosRankSum=0.967;SOR=4.174	GT:AD:DP:GQ:PL	0/0:7,0:7:21:0,21,247	./.:0,0:0:0:0,0,0	0/0:6,0:6:15:0,15,225	0/0:3,0:3:9:0,9,98	0/0:2,0:2:6:0,6,71	./.:0,0:0:0:0,0,0	0/0:4,0:4:12:0,12,107	0/0:1,0:1:3:0,3,33	0/1:3,2:5:70:70,0,71	0/0:2,0:2:6:0,6,73	0/0:6,0:6:0:0,0,130	0/0:2,0:2:6:0,6,72	0/0:1,0:1:3:0,3,37	0/0:2,0:2:6:0,6,75	0/0:1,0:1:3:0,3,35	0/0:1,0:1:3:0,3,22	0/0:4,0:4:12:0,12,135	0/0:2,0:2:6:0,6,74	0/0:2,0:2:6:0,6,49	0/0:4,0:4:9:0,9,135	0/0:4,0:4:12:0,12,117	./.:0,0:0:0:0,0,0	0/0:1,0:1:3:0,3,36	./.:0,0:0:0:0,0,0	0/0:4,0:4:9:0,9,135	0/0:1,0:1:3:0,3,35	0/0:1,0:1:3:0,3,33	./.:0,0:0:0:0,0,0	0/0:2,0:2:6:0,6,74	0/0:3,0:3:9:0,9,89	0/0:2,0:2:6:0,6,78	0/0:5,0:5:15:0,15,120	0/0:4,0:4:12:0,12,143	0/0:2,0:2:6:0,6,69	0/0:1,0:1:3:0,3,35	./.:0,0:0:0:0,0,0	0/0:6,0:6:15:0,15,225	0/0:6,0:6:18:0,18,183	0/0:6,0:6:18:0,18,181	1/1:0,3:3:9:118,9,0	0/0:1,0:1:3:0,3,37	0/0:1,0:1:3:0,3,21	0/0:1,0:1:3:0,3,37	0/0:5,0:5:15:0,15,136	0/0:4,0:4:12:0,12,157	./.:0,0:0:0:0,0,0	0/0:4,0:4:12:0,12,113	0/0:2,0:2:6:0,6,67	0/1:1,2:3:32:75,0,32	0/0:3,0:3:9:0,9,112	0/0:2,0:2:6:0,6,60	0/0:4,0:4:12:0,12,129	0/0:3,0:3:9:0,9,113	0/0:5,0:5:15:0,15,161	0/1:3,2:5:67:67,0,75	0/0:2,0:2:6:0,6,60	0/0:7,0:7:21:0,21,195	0/0:4,0:4:12:0,12,132	0/0:3,0:3:9:0,9,98	0/0:1,0:1:3:0,3,37	0/0:7,0:7:21:0,21,230	0/0:3,0:3:9:0,9,116	0/0:4,0:4:12:0,12,150	0/0:5,0:5:15:0,15,195	./.:0,0:0:0:0,0,0	0/0:3,0:3:0:0,0,39	0/0:3,0:3:9:0,9,87	0/0:1,0:1:3:0,3,32	./.:0,0:0:0:0,0,0	0/0:3,0:3:9:0,9,86	0/0:3,0:3:9:0,9,100	0/0:6,0:6:18:0,18,214	./.:0,0:0:0:0,0,0
Chr1	4453252	.	TG	T	51.62	.	AC=1;AF=7.692e-03;AN=130;BaseQRankSum=-1.383e+00;DP=184;ExcessHet=0.0000;FS=0.000;InbreedingCoeff=0.1459;MLEAC=1;MLEAF=7.692e-03;MQ=60.00;MQRankSum=0.00;QD=12.91;ReadPosRankSum=-6.740e-01;SOR=0.693	GT:AD:DP:GQ:PL	0/0:4,0:4:12:0,12,151	./.:0,0:0:0:0,0,0	0/0:6,0:6:18:0,18,175	0/0:3,0:3:9:0,9,92	0/0:2,0:2:6:0,6,71	./.:0,0:0:0:0,0,0	0/0:5,0:5:15:0,15,188	0/0:1,0:1:3:0,3,38	0/0:3,0:3:9:0,9,116	0/0:2,0:2:6:0,6,73	0/0:3,0:3:9:0,9,112	0/0:2,0:2:6:0,6,63	0/0:1,0:1:3:0,3,37	0/0:2,0:2:6:0,6,69	0/0:2,0:2:6:0,6,71	0/0:3,0:3:9:0,9,103	0/0:9,0:9:24:0,24,360	0/0:2,0:2:6:0,6,74	0/0:1,0:1:3:0,3,35	0/0:2,0:2:6:0,6,72	0/0:3,0:3:9:0,9,99	0/0:1,0:1:3:0,3,35	0/0:2,0:2:6:0,6,75	0/0:1,0:1:3:0,3,32	0/0:2,0:2:6:0,6,74	0/0:1,0:1:3:0,3,35	0/0:1,0:1:3:0,3,33	0/0:2,0:2:6:0,6,74	0/0:2,0:2:6:0,6,71	0/0:4,0:4:12:0,12,150	0/0:2,0:2:6:0,6,73	0/0:2,0:2:6:0,6,72	0/0:5,0:5:15:0,15,177	0/0:1,0:1:3:0,3,37	./.:0,0:0:0:0,0,0	0/0:1,0:1:3:0,3,37	0/0:2,0:2:6:0,6,72	0/0:5,0:5:15:0,15,189	0/0:6,0:6:18:0,18,201	0/0:1,0:1:3:0,3,37	./.:0,0:0:0:0,0,0	0/0:1,0:1:3:0,3,21	0/0:1,0:1:3:0,3,37	0/0:2,0:2:6:0,6,69	0/0:3,0:3:9:0,9,115	./.:0,0:0:0:0,0,0	0/0:4,0:4:12:0,12,152	0/1:2,2:4:67:67,0,67	0/0:1,0:1:3:0,3,32	0/0:4,0:4:12:0,12,150	0/0:5,0:5:15:0,15,131	0/0:2,0:2:6:0,6,49	0/0:5,0:5:15:0,15,154	0/0:5,0:5:15:0,15,160	0/0:2,0:2:6:0,6,73	0/0:1,0:1:3:0,3,39	0/0:5,0:5:15:0,15,163	0/0:1,0:1:3:0,3,38	0/0:1,0:1:3:0,3,37	0/0:2,0:2:6:0,6,77	0/0:4,0:4:12:0,12,151	0/0:4,0:4:12:0,12,152	0/0:7,0:7:21:0,21,244	0/0:4,0:4:12:0,12,125	./.:0,0:0:0:0,0,0	0/0:2,0:2:6:0,6,58	0/0:4,0:4:12:0,12,127	./.:0,0:0:0:0,0,0	0/0:2,0:2:6:0,6,74	0/0:2,0:2:6:0,6,73	0/0:1,0:1:3:0,3,15	0/0:8,0:8:24:0,24,255	./.:0,0:0:0:0,0,0
Chr1	4453329	.	A	G	7619.62	.	AC=26;AF=0.178;AN=146;BaseQRankSum=6.71;DP=7010;ExcessHet=11.8021;FS=47.827;InbreedingCoeff=-0.2206;MLEAC=26;MLEAF=0.178;MQ=60.00;MQRankSum=0.00;QD=1.93;ReadPosRankSum=3.47;SOR=5.438	GT:AD:DP:GQ:PL	0/1:160,19:179:99:254,0,5099	0/1:148,13:161:71:71,0,4889	0/0:57,0:57:99:0,120,1800	0/0:54,0:54:99:0,120,1800	0/0:51,0:51:99:0,120,1800	0/0:49,0:49:99:0,120,1800	0/0:55,0:55:99:0,120,1800	0/0:52,0:52:99:0,120,1800	0/0:52,0:52:99:0,120,1800	0/1:133,23:156:99:460,0,4175	0/1:181,20:201:99:231,0,5911	0/0:52,0:52:99:0,120,1800	0/1:150,26:176:99:561,0,4657	0/0:54,0:54:99:0,120,1800	0/0:51,0:51:99:0,120,1800	0/0:53,0:53:99:0,120,1800	0/0:57,0:57:99:0,120,1800	0/1:94,20:114:99:504,0,2937	0/0:48,0:48:99:0,103,1800	0/0:53,0:53:99:0,120,1800	0/0:52,0:52:99:0,120,1800	0/1:103,11:114:99:120,0,3230	0/0:51,0:51:99:0,120,1800	0/0:45,0:45:99:0,119,1652	0/0:51,0:51:99:0,120,1800	0/0:51,0:51:99:0,120,1800	0/0:51,0:51:99:0,120,1800	0/0:55,0:55:99:0,113,1800	0/1:143,13:156:49:49,0,4449	0/1:170,33:203:99:772,0,5358	0/1:166,18:184:99:194,0,5192	0/1:123,16:139:99:233,0,3779	0/0:56,0:56:99:0,120,1800	0/0:51,0:51:99:0,114,1800	0/1:129,15:144:99:202,0,4113	0/0:52,0:52:99:0,120,1800	0/0:53,0:53:99:0,120,1800	0/0:160,12:172:2:0,2,5402	0/0:55,0:55:99:0,120,1800	0/1:118,20:138:99:432,0,3748	0/1:107,22:129:99:502,0,3303	0/1:148,19:167:99:302,0,4648	0/0:69,0:69:80:0,80,2142	0/1:137,12:149:66:66,0,4240	0/1:142,13:155:98:98,0,4339	0/1:98,12:110:99:172,0,3136	0/0:54,0:54:99:0,120,1800	0/1:105,14:119:99:160,0,3086	0/1:140,13:153:92:92,0,4349	0/0:54,0:54:99:0,120,1800	0/0:55,0:55:99:0,120,1800	0/0:51,0:51:99:0,120,1800	0/0:54,0:54:99:0,120,1800	0/0:55,0:55:99:0,120,1800	0/1:117,20:137:99:422,0,3535	0/0:55,0:55:99:0,120,1800	0/0:54,0:54:99:0,120,1800	0/1:139,22:161:99:453,0,4509	0/0:49,0:49:99:0,120,1800	0/0:50,0:50:99:0,120,1800	0/0:52,0:52:99:0,120,1800	0/0:53,0:53:99:0,120,1800	0/0:57,0:57:99:0,105,1800	0/1:134,17:151:99:264,0,4246	0/0:50,0:50:99:0,120,1800	0/1:124,18:142:99:337,0,4029	0/0:54,0:54:99:0,120,1800	0/0:50,0:50:99:0,120,1800	0/1:138,20:158:99:368,0,4296	0/0:53,0:53:99:0,120,1800	0/0:49,0:49:99:0,120,1800	0/1:140,21:161:99:402,0,4199	0/0:49,0:49:99:0,120,1800
Chr1	4453552	.	T	C	1033.18	.	AC=19;AF=0.156;AN=122;BaseQRankSum=2.29;DP=425;ExcessHet=0.0000;FS=86.529;InbreedingCoeff=0.4389;MLEAC=18;MLEAF=0.148;MQ=60.00;MQRankSum=0.00;QD=15.19;ReadPosRankSum=-1.013e+00;SOR=5.482	GT:AD:DP:GQ:PL	0/1:12,3:15:80:80,0,495	0/1:5,3:8:99:106,0,201	0/0:6,0:6:18:0,18,174	./.:0,0:0:0:0,0,0	1/1:0,2:2:6:85,6,0	./.:0,0:0:0:0,0,0	0/0:1,0:1:3:0,3,33	0/0:6,0:6:18:0,18,171	0/0:5,0:5:15:0,15,187	0/0:11,0:11:33:0,33,376	0/0:11,0:11:33:0,33,390	0/0:3,0:3:9:0,9,84	0/0:16,0:16:48:0,48,579	0/0:3,0:3:9:0,9,107	0/0:4,0:4:12:0,12,144	./.:0,0:0:0:0,0,0	0/0:1,0:1:3:0,3,22	0/0:8,0:8:24:0,24,279	0/0:2,0:2:6:0,6,80	0/0:2,0:2:6:0,6,75	./.:1,0:1:0:0,0,0	0/0:10,0:10:30:0,30,376	./.:0,0:0:0:0,0,0	0/0:2,0:2:6:0,6,46	0/0:4,0:4:12:0,12,120	0/0:2,0:2:6:0,6,62	./.:0,0:0:0:0,0,0	0/0:2,0:2:6:0,6,74	0/0:11,0:11:33:0,33,401	0/0:21,0:21:60:0,60,756	0/0:14,0:14:42:0,42,522	0/0:6,0:6:18:0,18,217	1/1:0,2:2:6:70,6,0	1/1:0,2:2:6:83,6,0	0/0:7,0:7:15:0,15,225	1/1:0,2:2:6:84,6,0	./.:1,0:1:0:0,0,0	0/1:6,3:9:99:102,0,243	1/1:0,4:4:12:163,12,0	0/0:12,0:12:36:0,36,428	0/0:12,0:12:36:0,36,444	0/1:8,2:10:55:55,0,330	0/0:2,0:2:6:0,6,74	0/0:9,0:9:27:0,27,335	0/0:9,0:9:0:0,0,287	0/0:12,0:12:33:0,33,495	0/0:3,0:3:9:0,9,67	0/0:10,0:10:27:0,27,405	0/0:12,0:12:36:0,36,399	./.:0,0:0:0:0,0,0	./.:0,0:0:0:0,0,0	0/0:3,0:3:9:0,9,112	1/1:0,3:3:9:126,9,0	0/0:5,0:5:15:0,15,135	0/1:6,3:9:89:89,0,243	0/0:8,0:8:21:0,21,315	0/0:8,0:8:24:0,24,299	0/0:7,0:7:21:0,21,268	0/0:15,0:15:45:0,45,580	./.:0,0:0:0:0,0,0	0/0:1,0:1:3:0,3,21	0/0:2,0:2:6:0,6,54	0/0:7,0:7:21:0,21,232	0/0:11,0:11:33:0,33,420	1/1:0,2:2:6:80,6,0	0/0:7,0:7:21:0,21,259	./.:0,0:0:0:0,0,0	0/0:2,0:2:6:0,6,77	0/0:5,0:5:0:0,0,119	0/0:10,0:10:30:0,30,300	./.:0,0:0:0:0,0,0	0/0:5,0:5:15:0,15,185	0/0:2,0:2:6:0,6,65
Chr1	4453555	.	G	T	8838.7	.	AC=42;AF=0.328;AN=128;BaseQRankSum=0.674;DP=1121;ExcessHet=0.2759;FS=228.524;InbreedingCoeff=0.0464;MLEAC=50;MLEAF=0.391;MQ=60.00;MQRankSum=0.00;QD=27.20;ReadPosRankSum=0.842;SOR=4.710	GT:AD:DP:GQ:PL	0/1:5,12:17:99:440,0,149	0/1:7,5:12:99:171,0,231	0/0:6,0:6:15:0,15,225	./.:0,0:0:0:0,0,0	0/0:4,0:4:12:0,12,99	./.:0,0:0:0:0,0,0	0/0:1,0:1:3:0,3,33	0/0:6,0:6:18:0,18,171	1/1:0,5:5:15:204,15,0	0/1:4,7:11:97:244,0,97	0/1:4,7:11:99:251,0,100	0/0:3,0:3:9:0,9,84	0/1:6,10:16:99:352,0,164	0/0:3,0:3:9:0,9,107	0/0:4,0:4:12:0,12,144	./.:0,0:0:0:0,0,0	0/0:1,0:1:3:0,3,22	0/1:3,5:8:66:179,0,66	0/0:1,0:1:3:0,3,38	0/0:2,0:2:6:0,6,75	0/0:1,0:1:3:0,3,32	0/1:1,9:10:11:327,0,11	./.:0,0:0:0:0,0,0	0/0:2,0:2:6:0,6,46	0/0:4,0:4:12:0,12,120	0/0:2,0:2:6:0,6,62	./.:0,0:0:0:0,0,0	1/1:0,2:2:6:80,6,0	0/1:1,10:11:8:366,0,8	0/1:7,14:21:99:512,0,126	1/1:1,13:14:1:473,1,0	0/1:1,5:6:21:179,0,21	0/0:4,0:4:12:0,12,124	0/0:2,0:2:6:0,6,74	0/1:1,5:6:23:189,0,23	0/0:3,0:3:9:0,9,87	0/0:2,0:2:6:0,6,75	0/1:5,6:11:99:215,0,151	0/0:6,0:6:15:0,15,225	0/1:5,7:12:99:251,0,136	0/1:1,11:12:5:400,0,5	0/1:3,8:11:82:295,0,82	1/1:0,2:2:6:83,6,0	1/1:0,9:9:27:371,27,0	1/1:1,8:9:2:308,2,0	0/1:7,5:12:99:172,0,155	0/0:3,0:3:9:0,9,67	0/1:2,8:10:46:264,0,46	0/1:4,8:12:63:291,0,63	./.:0,0:0:0:0,0,0	./.:0,0:0:0:0,0,0	0/0:2,0:2:6:0,6,68	0/0:4,0:4:12:0,12,125	0/0:5,0:5:15:0,15,135	0/1:3,6:9:99:211,0,108	0/0:8,0:8:21:0,21,315	1/1:0,8:8:24:324,24,0	1/1:0,7:7:21:290,21,0	0/1:4,11:15:99:400,0,122	0/0:1,0:1:3:0,3,37	0/0:1,0:1:3:0,3,21	0/0:2,0:2:6:0,6,54	0/1:4,3:7:94:94,0,109	0/1:2,9:11:50:328,0,50	0/0:2,0:2:6:0,6,72	0/1:1,6:7:21:226,0,21	./.:0,0:0:0:0,0,0	0/0:2,0:2:6:0,6,77	0/1:2,4:6:31:142,0,31	0/0:10,0:10:30:0,30,300	./.:0,0:0:0:0,0,0	1/1:0,5:5:15:200,15,0	0/0:2,0:2:6:0,6,65
Chr1	4453600	.	T	G	12987.4	.	AC=42;AF=0.328;AN=128;BaseQRankSum=0.524;DP=890;ExcessHet=0.2759;FS=3.540;InbreedingCoeff=0.0723;MLEAC=52;MLEAF=0.406;MQ=60.00;MQRankSum=0.00;QD=29.99;ReadPosRankSum=0.592;SOR=0.389	GT:AD:DP:GQ:PL	0/1:4,12:16:99:425,0,107	0/1:5,11:16:99:399,0,153	0/0:3,0:3:9:0,9,112	./.:0,0:0:0:0,0,0	0/0:3,0:3:9:0,9,88	./.:0,0:0:0:0,0,0	0/0:2,0:2:6:0,6,75	0/0:3,0:3:9:0,9,114	1/1:0,8:8:24:323,24,0	0/1:4,17:21:67:602,0,67	0/1:5,20:25:96:686,0,96	0/0:1,0:1:3:0,3,37	0/1:4,9:13:99:311,0,120	0/0:4,0:4:12:0,12,121	0/0:4,0:4:12:0,12,130	./.:0,0:0:0:0,0,0	./.:0,0:0:0:0,0,0	0/1:4,16:20:39:590,0,39	0/0:2,0:2:6:0,6,75	0/0:2,0:2:6:0,6,75	./.:0,0:0:0:0,0,0	0/1:1,6:7:18:209,0,18	0/0:2,0:2:6:0,6,75	0/0:2,0:2:6:0,6,75	0/0:2,0:2:6:0,6,58	0/0:3,0:3:9:0,9,109	./.:0,0:0:0:0,0,0	0/1:1,7:8:14:254,0,14	0/1:1,12:13:6:428,0,6	0/1:2,8:10:51:298,0,51	0/1:1,10:11:6:330,0,6	0/1:2,5:7:59:174,0,59	0/0:4,0:4:12:0,12,135	0/0:1,0:1:3:0,3,22	1/1:0,8:8:24:318,24,0	0/0:2,0:2:6:0,6,74	0/0:3,0:3:9:0,9,98	0/1:2,12:14:39:435,0,39	0/0:3,0:3:9:0,9,113	0/1:6,15:21:99:543,0,145	0/1:2,20:22:12:720,0,12	0/1:3,16:19:67:577,0,67	1/1:0,3:3:9:111,9,0	1/1:0,5:5:15:201,15,0	0/1:3,14:17:67:492,0,67	0/1:4,10:14:99:360,0,123	0/0:3,0:3:9:0,9,116	0/1:2,12:14:31:393,0,31	0/1:2,13:15:36:478,0,36	./.:0,0:0:0:0,0,0	0/0:1,0:1:3:0,3,31	0/0:2,0:2:6:0,6,68	0/0:3,0:3:9:0,9,114	0/0:2,0:2:6:0,6,74	0/1:2,12:14:38:399,0,38	0/0:4,0:4:12:0,12,149	1/1:0,8:8:24:322,24,0	1/1:0,7:7:21:281,21,0	0/1:5,10:15:99:347,0,124	0/0:1,0:1:3:0,3,37	0/0:1,0:1:3:0,3,35	0/0:1,0:1:3:0,3,35	0/1:4,7:11:89:210,0,89	1/1:1,13:14:4:458,4,0	0/0:3,0:3:9:0,9,87	0/1:1,11:12:2:411,0,2	./.:0,0:0:0:0,0,0	0/0:3,0:3:9:0,9,81	1/1:1,14:15:5:523,5,0	0/0:9,0:9:27:0,27,288	./.:0,0:0:0:0,0,0	1/1:0,10:10:30:364,30,0	0/0:2,0:2:6:0,6,73
Chr1	4453621	.	C	T	2190.38	.	AC=23;AF=0.202;AN=114;BaseQRankSum=0.674;DP=460;ExcessHet=0.2347;FS=9.765;InbreedingCoeff=0.0762;MLEAC=34;MLEAF=0.298;MQ=60.00;MQRankSum=0.00;QD=22.13;ReadPosRankSum=-9.670e-01;SOR=1.964	GT:AD:DP:GQ:PL	0/1:4,4:8:99:142,0,139	0/1:4,4:8:99:144,0,137	0/0:3,0:3:9:0,9,112	./.:0,0:0:0:0,0,0	0/0:2,0:2:6:0,6,76	./.:0,0:0:0:0,0,0	0/0:1,0:1:3:0,3,18	0/0:3,0:3:9:0,9,114	1/1:0,3:3:9:124,9,0	0/0:4,0:4:12:0,12,127	0/1:3,4:7:97:142,0,97	0/0:2,0:2:6:0,6,76	0/1:5,4:9:99:139,0,169	0/0:3,0:3:9:0,9,111	0/0:3,0:3:9:0,9,113	./.:0,0:0:0:0,0,0	./.:0,0:0:0:0,0,0	0/0:3,0:3:0:0,0,40	0/0:2,0:2:6:0,6,75	0/0:2,0:2:6:0,6,75	./.:0,0:0:0:0,0,0	1/1:0,2:2:6:84,6,0	0/0:2,0:2:6:0,6,75	0/0:2,0:2:6:0,6,75	0/0:2,0:2:6:0,6,58	0/0:2,0:2:6:0,6,61	./.:0,0:0:0:0,0,0	0/1:1,3:4:29:112,0,29	1/1:0,5:5:15:203,15,0	0/1:2,3:5:70:109,0,70	./.:0,0:0:0:0,0,0	0/1:1,2:3:30:71,0,30	0/0:3,0:3:9:0,9,113	0/0:1,0:1:3:0,3,22	./.:1,0:1:0:0,0,0	0/0:2,0:2:6:0,6,74	0/0:3,0:3:9:0,9,98	0/1:2,6:8:54:223,0,54	0/0:3,0:3:9:0,9,113	0/1:4,2:6:60:60,0,143	0/1:2,3:5:64:105,0,64	0/1:3,2:5:68:68,0,101	./.:0,0:0:0:0,0,0	./.:1,0:1:0:0,0,0	0/0:4,0:4:12:0,12,165	0/1:4,2:6:69:69,0,137	0/0:4,0:4:12:0,12,125	0/0:4,0:4:0:0,0,55	0/0:3,0:3:0:0,0,37	./.:0,0:0:0:0,0,0	0/0:1,0:1:3:0,3,31	0/0:1,0:1:3:0,3,33	0/0:2,0:2:6:0,6,75	0/0:2,0:2:6:0,6,74	0/1:2,2:4:66:66,0,66	0/0:5,0:5:15:0,15,194	1/1:0,3:3:9:124,9,0	./.:0,0:0:0:0,0,0	0/0:5,0:5:0:0,0,122	0/0:1,0:1:3:0,3,37	0/0:1,0:1:3:0,3,35	0/0:1,0:1:3:0,3,35	0/0:5,0:5:0:0,0,88	0/1:1,4:5:26:144,0,26	0/0:1,0:1:3:0,3,21	0/1:1,2:3:33:71,0,33	./.:0,0:0:0:0,0,0	0/0:2,0:2:6:0,6,75	./.:2,0:2:0:0,0,0	0/0:6,0:6:18:0,18,222	./.:0,0:0:0:0,0,0	./.:0,0:0:0:0,0,0	0/0:2,0:2:6:0,6,73
Chr1	4453648	.	C	T	406.85	.	AC=8;AF=0.091;AN=88;DP=175;ExcessHet=0.0000;FS=0.000;InbreedingCoeff=0.3628;MLEAC=12;MLEAF=0.136;MQ=60.00;QD=33.24;SOR=1.270	GT:AD:DP:GQ:PL	./.:1,0:1:0:0,0,0	1/1:0,2:2:6:81,6,0	0/0:4,0:4:12:0,12,152	./.:0,0:0:0:0,0,0	./.:0,0:0:0:0,0,0	./.:0,0:0:0:0,0,0	0/0:1,0:1:3:0,3,18	0/0:4,0:4:12:0,12,112	./.:0,0:0:0:0,0,0	0/0:5,0:5:0:0,0,90	0/0:4,0:4:0:0,0,84	0/0:3,0:3:9:0,9,118	0/0:6,0:6:0:0,0,171	0/0:3,0:3:9:0,9,111	0/0:6,0:6:18:0,18,171	./.:0,0:0:0:0,0,0	./.:0,0:0:0:0,0,0	0/0:3,0:3:0:0,0,47	0/0:2,0:2:6:0,6,49	0/0:2,0:2:6:0,6,49	./.:0,0:0:0:0,0,0	0/0:1,0:1:3:0,3,23	./.:1,0:1:0:0,0,0	0/0:2,0:2:6:0,6,45	0/0:2,0:2:6:0,6,58	0/0:3,0:3:9:0,9,102	./.:0,0:0:0:0,0,0	./.:1,0:1:0:0,0,0	0/0:1,0:1:3:0,3,13	0/0:3,0:3:9:0,9,117	1/1:0,2:2:6:79,6,0	0/0:1,0:1:3:0,3,37	./.:1,0:1:0:0,0,0	./.:1,0:1:0:0,0,0	0/0:3,0:3:0:0,0,47	./.:0,0:0:0:0,0,0	./.:1,0:1:0:0,0,0	./.:0,0:0:0:0,0,0	./.:1,0:1:0:0,0,0	0/0:5,0:5:15:0,15,195	0/0:4,0:4:0:0,0,51	1/1:0,3:3:9:114,9,0	./.:0,0:0:0:0,0,0	./.:1,0:1:0:0,0,0	1/1:0,4:4:12:162,12,0	0/0:5,0:5:0:0,0,127	0/0:3,0:3:9:0,9,86	0/0:3,0:3:0:0,0,38	0/0:3,0:3:0:0,0,40	./.:0,0:0:0:0,0,0	0/0:1,0:1:3:0,3,31	0/0:3,0:3:9:0,9,83	./.:0,0:0:0:0,0,0	0/0:1,0:1:3:0,3,39	./.:0,0:0:0:0,0,0	0/0:5,0:5:15:0,15,194	./.:0,0:0:0:0,0,0	./.:0,0:0:0:0,0,0	0/0:5,0:5:15:0,15,210	./.:1,0:1:0:0,0,0	0/0:3,0:3:9:0,9,84	0/0:1,0:1:3:0,3,35	0/0:6,0:6:18:0,18,175	0/0:2,0:2:6:0,6,49	./.:0,0:0:0:0,0,0	0/0:2,0:2:6:0,6,49	./.:0,0:0:0:0,0,0	0/0:1,0:1:3:0,3,37	./.:1,0:1:0:0,0,0	0/0:5,0:5:15:0,15,184	./.:0,0:0:0:0,0,0	0/0:1,0:1:3:0,3,22	0/0:2,0:2:6:0,6,73
Chr1	4453677	.	C	CT	30.54	.	AC=1;AF=9.259e-03;AN=108;BaseQRankSum=-8.420e-01;DP=119;ExcessHet=0.0000;FS=0.000;InbreedingCoeff=0.2398;MLEAC=2;MLEAF=0.019;MQ=60.00;MQRankSum=0.00;QD=5.09;ReadPosRankSum=-1.501e+00;SOR=0.223	GT:AD:DP:GQ:PL	0/0:2,0:2:6:0,6,75	0/0:4,0:4:9:0,9,135	0/0:2,0:2:6:0,6,75	0/0:1,0:1:3:0,3,13	./.:0,0:0:0:0,0,0	./.:0,0:0:0:0,0,0	0/0:1,0:1:3:0,3,18	0/0:2,0:2:6:0,6,74	./.:0,0:0:0:0,0,0	0/0:2,0:2:6:0,6,71	0/0:2,0:2:6:0,6,82	0/0:3,0:3:9:0,9,112	0/0:3,0:3:9:0,9,112	0/0:2,0:2:6:0,6,57	0/1:4,2:6:43:43,0,104	./.:0,0:0:0:0,0,0	./.:0,0:0:0:0,0,0	0/0:1,0:1:3:0,3,38	0/0:1,0:1:3:0,3,18	0/0:1,0:1:3:0,3,37	./.:0,0:0:0:0,0,0	0/0:1,0:1:3:0,3,23	0/0:2,0:2:6:0,6,49	0/0:2,0:2:6:0,6,45	0/0:2,0:2:6:0,6,75	0/0:2,0:2:6:0,6,58	./.:0,0:0:0:0,0,0	0/0:2,0:2:6:0,6,74	0/0:1,0:1:3:0,3,20	0/0:2,0:2:6:0,6,75	0/0:1,0:1:3:0,3,38	0/0:2,0:2:6:0,6,72	0/0:2,0:2:6:0,6,71	0/0:3,0:3:9:0,9,101	0/0:2,0:2:6:0,6,64	0/0:1,0:1:3:0,3,34	0/0:1,0:1:3:0,3,42	0/0:1,0:1:3:0,3,39	0/0:4,0:4:12:0,12,110	0/0:4,0:4:12:0,12,140	0/0:3,0:3:9:0,9,84	0/0:1,0:1:3:0,3,34	./.:0,0:0:0:0,0,0	./.:0,0:0:0:0,0,0	0/0:7,0:7:21:0,21,183	./.:0,0:0:0:0,0,0	0/0:3,0:3:9:0,9,86	0/0:2,0:2:6:0,6,69	./.:0,0:0:0:0,0,0	./.:0,0:0:0:0,0,0	0/0:1,0:1:3:0,3,31	0/0:4,0:4:12:0,12,119	0/0:1,0:1:3:0,3,22	./.:0,0:0:0:0,0,0	0/0:1,0:1:3:0,3,36	0/0:1,0:1:3:0,3,32	./.:0,0:0:0:0,0,0	./.:0,0:0:0:0,0,0	0/0:5,0:5:15:0,15,181	./.:0,0:0:0:0,0,0	0/0:3,0:3:9:0,9,84	0/0:1,0:1:3:0,3,35	0/0:5,0:5:15:0,15,131	0/0:3,0:3:9:0,9,87	0/0:1,0:1:3:0,3,36	0/0:2,0:2:6:0,6,49	./.:0,0:0:0:0,0,0	0/0:1,0:1:3:0,3,37	./.:0,0:0:0:0,0,0	0/0:3,0:3:9:0,9,120	./.:0,0:0:0:0,0,0	0/0:1,0:1:3:0,3,22	0/0:2,0:2:6:0,6,73
Chr1	4453686	.	TA	T	823.65	.	AC=16;AF=0.170;AN=94;DP=116;ExcessHet=0.0000;FS=0.000;InbreedingCoeff=0.4352;MLEAC=22;MLEAF=0.234;MQ=60.00;QD=30.46;SOR=1.179	GT:AD:DP:GQ:PL	1/1:0,2:2:6:75,6,0	1/1:0,2:2:6:75,6,0	0/0:2,0:2:6:0,6,75	0/0:1,0:1:3:0,3,13	./.:0,0:0:0:0,0,0	./.:0,0:0:0:0,0,0	0/0:1,0:1:3:0,3,18	0/0:2,0:2:6:0,6,74	./.:0,0:0:0:0,0,0	0/0:2,0:2:6:0,6,71	0/0:1,0:1:3:0,3,40	0/0:3,0:3:9:0,9,112	0/0:3,0:3:9:0,9,112	0/0:2,0:2:3:0,3,45	0/0:5,0:5:15:0,15,166	./.:0,0:0:0:0,0,0	./.:0,0:0:0:0,0,0	0/0:1,0:1:3:0,3,38	0/0:1,0:1:3:0,3,18	0/0:1,0:1:3:0,3,37	./.:0,0:0:0:0,0,0	0/0:1,0:1:3:0,3,23	1/1:0,2:2:6:75,6,0	0/0:2,0:2:6:0,6,45	0/0:2,0:2:6:0,6,75	0/0:2,0:2:6:0,6,58	./.:0,0:0:0:0,0,0	1/1:0,2:2:6:75,6,0	0/0:1,0:1:3:0,3,20	0/0:2,0:2:6:0,6,75	0/0:1,0:1:3:0,3,34	0/0:2,0:2:6:0,6,72	1/1:0,2:2:6:75,6,0	1/1:0,3:3:9:112,9,0	0/0:2,0:2:6:0,6,64	./.:1,0:1:0:0,0,0	./.:1,0:1:0:0,0,0	./.:1,0:1:0:0,0,0	1/1:0,4:4:12:150,12,0	0/0:4,0:4:12:0,12,140	0/0:3,0:3:9:0,9,84	./.:1,0:1:0:0,0,0	./.:0,0:0:0:0,0,0	./.:0,0:0:0:0,0,0	1/1:0,6:6:18:225,18,0	./.:0,0:0:0:0,0,0	0/0:3,0:3:9:0,9,86	0/0:2,0:2:6:0,6,71	./.:0,0:0:0:0,0,0	./.:0,0:0:0:0,0,0	0/0:1,0:1:3:0,3,31	0/0:4,0:4:12:0,12,119	./.:1,0:1:0:0,0,0	./.:0,0:0:0:0,0,0	./.:1,0:1:0:0,0,0	0/0:1,0:1:3:0,3,32	./.:0,0:0:0:0,0,0	./.:0,0:0:0:0,0,0	0/0:5,0:5:15:0,15,181	./.:0,0:0:0:0,0,0	0/0:3,0:3:9:0,9,86	0/0:1,0:1:3:0,3,35	0/0:5,0:5:12:0,12,180	0/0:2,0:2:6:0,6,74	./.:1,0:1:0:0,0,0	0/0:1,0:1:3:0,3,37	./.:0,0:0:0:0,0,0	0/0:1,0:1:3:0,3,37	./.:0,0:0:0:0,0,0	0/0:3,0:3:9:0,9,101	./.:0,0:0:0:0,0,0	0/0:1,0:1:3:0,3,22	0/0:2,0:2:6:0,6,74
Chr1	4453717	.	C	CT	42.05	.	AC=1;AF=0.011;AN=90;BaseQRankSum=0.967;DP=95;ExcessHet=0.0000;FS=0.000;InbreedingCoeff=0.2905;MLEAC=2;MLEAF=0.022;MQ=60.00;MQRankSum=0.00;QD=14.02;ReadPosRankSum=0.967;SOR=1.179	GT:AD:DP:GQ:PL	0/0:2,0:2:6:0,6,74	0/0:2,0:2:6:0,6,64	0/0:1,0:1:3:0,3,35	0/0:1,0:1:3:0,3,13	./.:0,0:0:0:0,0,0	./.:0,0:0:0:0,0,0	0/0:1,0:1:3:0,3,18	0/0:2,0:2:6:0,6,74	./.:0,0:0:0:0,0,0	./.:0,0:0:0:0,0,0	./.:0,0:0:0:0,0,0	0/0:3,0:3:9:0,9,81	0/0:2,0:2:3:0,3,45	0/0:1,0:1:3:0,3,31	0/0:4,0:4:12:0,12,118	./.:0,0:0:0:0,0,0	./.:0,0:0:0:0,0,0	./.:0,0:0:0:0,0,0	0/0:1,0:1:3:0,3,18	0/0:1,0:1:3:0,3,37	./.:0,0:0:0:0,0,0	0/0:1,0:1:3:0,3,23	0/0:3,0:3:9:0,9,84	0/0:2,0:2:6:0,6,45	0/0:1,0:1:3:0,3,36	0/0:2,0:2:6:0,6,75	./.:0,0:0:0:0,0,0	0/0:3,0:3:9:0,9,112	0/0:1,0:1:3:0,3,20	0/0:2,0:2:6:0,6,75	0/0:1,0:1:3:0,3,39	0/0:1,0:1:3:0,3,35	0/0:3,0:3:9:0,9,85	0/0:3,0:3:9:0,9,98	0/0:2,0:2:6:0,6,64	0/0:2,0:2:6:0,6,76	0/1:1,2:3:22:52,0,22	0/0:1,0:1:3:0,3,38	0/0:4,0:4:12:0,12,134	0/0:2,0:2:6:0,6,82	0/0:3,0:3:3:0,3,45	./.:0,0:0:0:0,0,0	./.:0,0:0:0:0,0,0	./.:0,0:0:0:0,0,0	0/0:7,0:7:21:0,21,184	./.:0,0:0:0:0,0,0	0/0:3,0:3:9:0,9,86	0/0:1,0:1:3:0,3,34	./.:0,0:0:0:0,0,0	./.:0,0:0:0:0,0,0	./.:0,0:0:0:0,0,0	0/0:4,0:4:12:0,12,128	0/0:1,0:1:3:0,3,34	./.:0,0:0:0:0,0,0	./.:0,0:0:0:0,0,0	0/0:1,0:1:3:0,3,32	./.:0,0:0:0:0,0,0	./.:0,0:0:0:0,0,0	0/0:3,0:3:9:0,9,113	./.:0,0:0:0:0,0,0	0/0:3,0:3:9:0,9,86	./.:0,0:0:0:0,0,0	0/0:2,0:2:6:0,6,72	0/0:2,0:2:6:0,6,74	0/0:1,0:1:3:0,3,35	0/0:1,0:1:3:0,3,37	./.:0,0:0:0:0,0,0	./.:0,0:0:0:0,0,0	./.:0,0:0:0:0,0,0	0/0:4,0:4:12:0,12,113	./.:0,0:0:0:0,0,0	0/0:1,0:1:3:0,3,22	./.:0,0:0:0:0,0,0
Chr1	4454094	.	G	T	565.01	.	AC=8;AF=1.00;AN=8;DP=23;ExcessHet=0.0000;FS=0.000;InbreedingCoeff=0.3466;MLEAC=53;MLEAF=1.00;MQ=60.00;QD=31.63;SOR=0.693	GT:AD:DP:GQ:PL	./.:1,0:1:0:0,0,0	./.:1,0:1:0:0,0,0	./.:1,0:1:0:0,0,0	1/1:0,2:2:6:85,6,0	./.:0,0:0:0:0,0,0	./.:0,0:0:0:0,0,0	./.:0,0:0:0:0,0,0	./.:0,0:0:0:0,0,0	./.:0,0:0:0:0,0,0	./.:0,0:0:0:0,0,0	./.:0,0:0:0:0,0,0	./.:0,0:0:0:0,0,0	./.:0,0:0:0:0,0,0	./.:0,0:0:0:0,0,0	./.:1,0:1:0:0,0,0	./.:0,0:0:0:0,0,0	./.:1,0:1:0:0,0,0	./.:1,0:1:0:0,0,0	./.:0,0:0:0:0,0,0	./.:0,0:0:0:0,0,0	./.:0,0:0:0:0,0,0	./.:0,0:0:0:0,0,0	./.:1,0:1:0:0,0,0	./.:0,0:0:0:0,0,0	./.:0,0:0:0:0,0,0	./.:0,0:0:0:0,0,0	./.:0,0:0:0:0,0,0	./.:0,0:0:0:0,0,0	./.:0,0:0:0:0,0,0	./.:0,0:0:0:0,0,0	./.:0,0:0:0:0,0,0	./.:0,0:0:0:0,0,0	./.:0,0:0:0:0,0,0	./.:1,0:1:0:0,0,0	./.:0,0:0:0:0,0,0	./.:0,0:0:0:0,0,0	1/1:0,2:2:6:83,6,0	1/1:0,2:2:6:83,6,0	./.:0,0:0:0:0,0,0	./.:0,0:0:0:0,0,0	./.:0,0:0:0:0,0,0	./.:0,0:0:0:0,0,0	./.:0,0:0:0:0,0,0	./.:0,0:0:0:0,0,0	./.:0,0:0:0:0,0,0	./.:1,0:1:0:0,0,0	./.:0,0:0:0:0,0,0	1/1:0,2:2:6:76,6,0	./.:0,0:0:0:0,0,0	./.:0,0:0:0:0,0,0	./.:0,0:0:0:0,0,0	./.:0,0:0:0:0,0,0	./.:1,0:1:0:0,0,0	./.:1,0:1:0:0,0,0	./.:0,0:0:0:0,0,0	./.:0,0:0:0:0,0,0	./.:0,0:0:0:0,0,0	./.:0,0:0:0:0,0,0	./.:0,0:0:0:0,0,0	./.:0,0:0:0:0,0,0	./.:0,0:0:0:0,0,0	./.:0,0:0:0:0,0,0	./.:0,0:0:0:0,0,0	./.:0,0:0:0:0,0,0	./.:0,0:0:0:0,0,0	./.:0,0:0:0:0,0,0	./.:0,0:0:0:0,0,0	./.:1,0:1:0:0,0,0	./.:0,0:0:0:0,0,0	./.:1,0:1:0:0,0,0	./.:0,0:0:0:0,0,0	./.:0,0:0:0:0,0,0	./.:1,0:1:0:0,0,0
Chr1	4454382	.	A	G	266930	.	AC=146;AF=1.00;AN=146;BaseQRankSum=-3.340e-01;DP=10470;ExcessHet=0.0000;FS=0.000;InbreedingCoeff=-0.0000;MLEAC=146;MLEAF=1.00;MQ=60.00;MQRankSum=0.00;QD=31.47;ReadPosRankSum=1.07;SOR=0.473	GT:AD:DP:GQ:PL	1/1:0,101:101:99:4000,303,0	1/1:0,125:125:99:5001,376,0	1/1:0,90:90:99:3572,271,0	1/1:0,109:109:99:4346,328,0	1/1:0,86:86:99:3447,259,0	1/1:0,45:45:99:1818,135,0	1/1:0,99:99:99:4027,298,0	1/1:0,79:79:99:3186,237,0	1/1:0,131:131:99:5219,394,0	1/1:0,103:103:99:4028,310,0	1/1:0,123:123:99:4933,370,0	1/1:0,83:83:99:3385,250,0	1/1:0,120:120:99:4754,361,0	1/1:0,86:86:99:3379,259,0	1/1:2,99:101:99:3776,223,0	1/1:0,101:101:99:4017,304,0	1/1:0,81:81:99:3124,244,0	1/1:0,94:94:99:3847,283,0	1/1:0,46:46:99:1819,138,0	1/1:0,79:79:99:3146,238,0	1/1:0,75:75:99:2647,226,0	1/1:0,99:99:99:3926,298,0	1/1:1,77:78:99:2993,194,0	1/1:0,48:48:99:1905,144,0	1/1:0,84:84:99:3392,253,0	1/1:0,82:82:99:3321,247,0	1/1:0,58:58:99:2370,175,0	1/1:0,72:72:99:2891,217,0	1/1:0,90:90:99:3478,271,0	1/1:0,114:114:99:4570,343,0	1/1:0,102:102:99:3976,307,0	1/1:0,96:96:99:3720,288,0	1/1:0,93:93:99:3662,280,0	1/1:0,102:102:99:3988,307,0	1/1:0,91:91:99:3712,273,0	1/1:0,65:65:99:2580,196,0	1/1:0,99:99:99:3949,298,0	1/1:0,110:110:99:4443,331,0	1/1:0,87:87:99:3475,262,0	1/1:0,91:91:99:3641,274,0	1/1:0,81:81:99:3139,244,0	1/1:0,87:87:99:3416,261,0	1/1:0,61:61:99:2445,184,0	1/1:0,105:105:99:4237,316,0	1/1:1,64:65:99:2526,186,0	1/1:0,79:79:99:3080,238,0	1/1:2,88:90:99:3506,224,0	1/1:0,75:75:99:2757,226,0	1/1:0,92:92:99:3701,277,0	1/1:0,101:101:99:3905,303,0	1/1:0,67:67:99:2319,202,0	1/1:0,100:100:99:3672,301,0	1/1:0,105:105:99:4228,316,0	1/1:0,116:116:99:4577,349,0	1/1:0,85:85:99:3344,256,0	1/1:0,108:108:99:4429,325,0	1/1:0,110:110:99:4373,331,0	1/1:0,73:73:99:2905,219,0	1/1:0,92:92:99:3695,277,0	1/1:0,56:56:99:2178,169,0	1/1:0,109:109:99:4238,327,0	1/1:0,88:88:99:3536,265,0	1/1:0,109:109:99:4204,327,0	1/1:0,125:125:99:4877,376,0	1/1:0,101:101:99:3893,303,0	1/1:0,89:89:99:3584,268,0	1/1:0,114:114:99:4467,343,0	1/1:0,110:110:99:4467,331,0	1/1:0,109:109:99:4231,327,0	1/1:0,95:95:99:3713,286,0	1/1:2,106:108:99:4232,284,0	1/1:0,111:111:99:4431,334,0	1/1:0,86:86:99:3462,259,0
Chr1	4454804	.	A	T	20454.9	.	AC=48;AF=0.329;AN=146;BaseQRankSum=-3.157e+00;DP=2423;ExcessHet=0.0000;FS=0.000;InbreedingCoeff=0.8016;MLEAC=48;MLEAF=0.329;MQ=60.00;MQRankSum=0.00;QD=32.47;ReadPosRankSum=0.684;SOR=2.483	GT:AD:DP:GQ:PL	1/1:0,20:20:60:790,60,0	1/1:0,12:12:36:479,36,0	0/0:57,0:57:99:0,120,1800	0/0:25,0:25:57:0,57,855	0/1:13,10:23:99:335,0,469	0/1:2,7:9:56:259,0,56	0/0:41,0:41:99:0,99,1485	0/0:37,0:37:72:0,72,1080	0/1:24,14:38:99:452,0,849	0/0:37,0:37:87:0,87,1305	0/0:55,0:55:99:0,120,1800	0/0:36,0:36:81:0,81,1215	0/0:48,0:48:99:0,99,1485	0/0:28,0:28:60:0,60,900	0/0:40,0:40:90:0,90,1350	0/0:37,0:37:93:0,93,1395	0/0:29,0:29:63:0,63,945	0/0:37,0:37:81:0,81,1215	0/0:9,0:9:27:0,27,329	0/0:26,0:26:63:0,63,945	1/1:0,17:17:51:615,51,0	0/0:26,0:26:66:0,66,990	1/1:0,26:26:78:1033,78,0	0/0:6,0:6:12:0,12,180	0/0:29,0:29:69:0,69,1035	0/0:31,0:31:81:0,81,1215	0/0:2,0:2:6:0,6,77	1/1:0,14:14:42:557,42,0	0/1:5,10:15:99:339,0,158	0/0:40,0:40:90:0,90,1350	0/1:23,12:35:99:374,0,820	0/0:38,0:38:90:0,90,1350	1/1:0,22:22:66:868,66,0	1/1:0,30:30:90:1159,90,0	0/0:44,0:44:81:0,81,1215	1/1:0,6:6:18:241,18,0	1/1:0,30:30:90:1199,90,0	1/1:0,26:26:78:1041,78,0	1/1:0,28:28:84:1132,84,0	0/0:51,0:51:99:0,111,1665	0/0:33,0:33:72:0,72,1080	1/1:0,27:27:81:1081,81,0	0/0:6,0:6:12:0,12,180	0/1:29,7:36:99:171,0,1111	1/1:0,40:40:99:1608,120,0	0/0:12,0:12:21:0,21,315	0/0:41,0:41:99:0,105,1575	0/0:35,0:35:81:0,81,1215	0/0:30,0:30:57:0,57,855	1/1:0,22:22:66:850,66,0	0/0:14,0:14:39:0,39,585	0/0:40,0:40:90:0,90,1350	1/1:0,32:32:96:1266,96,0	0/0:31,0:31:75:0,75,1125	1/1:0,21:21:63:813,63,0	0/0:20,0:20:54:0,54,810	0/0:50,0:50:99:0,105,1575	1/1:1,21:22:25:798,25,0	0/0:43,0:43:99:0,108,1620	1/1:0,4:4:12:158,12,0	0/0:46,0:46:90:0,90,1350	0/0:32,0:32:75:0,75,1125	0/0:32,0:32:81:0,81,1215	0/0:36,0:36:84:0,84,1260	1/1:0,21:21:63:819,63,0	0/0:35,0:35:81:0,81,1215	0/0:49,0:49:99:0,120,1800	0/0:38,0:38:93:0,93,1395	1/1:0,17:17:51:681,51,0	0/0:23,0:23:60:0,60,845	1/1:0,37:37:99:1485,111,0	0/0:46,0:46:99:0,104,1575	0/0:42,0:42:84:0,84,1260
Chr1	4456813	.	G	GCGTA	125.6	.	AC=2;AF=0.200;AN=10;DP=6;ExcessHet=0.0000;FS=0.000;InbreedingCoeff=0.3367;MLEAC=12;MLEAF=1.00;MQ=60.00;QD=27.27;SOR=0.693	GT:AD:DP:GQ:PL	./.:0,0:0:0:0,0,0	./.:0,0:0:0:0,0,0	./.:0,0:0:0:0,0,0	./.:0,0:0:0:0,0,0	./.:0,0:0:0:0,0,0	./.:0,0:0:0:0,0,0	./.:0,0:0:0:0,0,0	./.:0,0:0:0:0,0,0	./.:0,0:0:0:0,0,0	./.:0,0:0:0:0,0,0	./.:0,0:0:0:0,0,0	./.:0,0:0:0:0,0,0	0/0:1,0:1:3:0,3,35	./.:0,0:0:0:0,0,0	./.:0,0:0:0:0,0,0	./.:0,0:0:0:0,0,0	./.:0,0:0:0:0,0,0	./.:0,0:0:0:0,0,0	./.:0,0:0:0:0,0,0	./.:0,0:0:0:0,0,0	./.:0,0:0:0:0,0,0	./.:0,0:0:0:0,0,0	./.:0,0:0:0:0,0,0	./.:0,0:0:0:0,0,0	./.:0,0:0:0:0,0,0	0/0:1,0:1:3:0,3,15	./.:0,0:0:0:0,0,0	./.:0,0:0:0:0,0,0	./.:0,0:0:0:0,0,0	./.:0,0:0:0:0,0,0	./.:0,0:0:0:0,0,0	1/1:0,2:2:6:90,6,0	./.:0,0:0:0:0,0,0	./.:0,0:0:0:0,0,0	./.:0,0:0:0:0,0,0	./.:0,0:0:0:0,0,0	./.:0,0:0:0:0,0,0	./.:0,0:0:0:0,0,0	./.:0,0:0:0:0,0,0	./.:0,0:0:0:0,0,0	./.:0,0:0:0:0,0,0	./.:0,0:0:0:0,0,0	./.:0,0:0:0:0,0,0	./.:0,0:0:0:0,0,0	./.:0,0:0:0:0,0,0	./.:0,0:0:0:0,0,0	./.:0,0:0:0:0,0,0	./.:0,0:0:0:0,0,0	./.:0,0:0:0:0,0,0	./.:0,0:0:0:0,0,0	./.:0,0:0:0:0,0,0	./.:0,0:0:0:0,0,0	./.:0,0:0:0:0,0,0	./.:0,0:0:0:0,0,0	./.:0,0:0:0:0,0,0	./.:0,0:0:0:0,0,0	./.:0,0:0:0:0,0,0	./.:0,0:0:0:0,0,0	./.:0,0:0:0:0,0,0	0/0:1,0:1:3:0,3,35	./.:0,0:0:0:0,0,0	./.:0,0:0:0:0,0,0	./.:0,0:0:0:0,0,0	./.:0,0:0:0:0,0,0	0/0:1,0:1:3:0,3,20	./.:0,0:0:0:0,0,0	./.:0,0:0:0:0,0,0	./.:0,0:0:0:0,0,0	./.:0,0:0:0:0,0,0	./.:0,0:0:0:0,0,0	./.:0,0:0:0:0,0,0	./.:0,0:0:0:0,0,0	./.:0,0:0:0:0,0,0
Chr1	4456979	.	G	T	134.07	.	AC=2;AF=1.00;AN=2;DP=8;ExcessHet=0.0000;FS=0.000;InbreedingCoeff=0.3369;MLEAC=17;MLEAF=1.00;MQ=60.00;QD=31.70;SOR=2.303	GT:AD:DP:GQ:PL	./.:0,0:0:0:0,0,0	./.:0,0:0:0:0,0,0	./.:0,0:0:0:0,0,0	./.:0,0:0:0:0,0,0	./.:0,0:0:0:0,0,0	./.:0,0:0:0:0,0,0	./.:0,0:0:0:0,0,0	./.:0,0:0:0:0,0,0	./.:0,0:0:0:0,0,0	./.:0,0:0:0:0,0,0	./.:0,0:0:0:0,0,0	./.:0,0:0:0:0,0,0	./.:1,0:1:0:0,0,0	1/1:0,2:2:6:74,6,0	./.:0,0:0:0:0,0,0	./.:0,0:0:0:0,0,0	./.:0,0:0:0:0,0,0	./.:0,0:0:0:0,0,0	./.:0,0:0:0:0,0,0	./.:0,0:0:0:0,0,0	./.:0,0:0:0:0,0,0	./.:0,0:0:0:0,0,0	./.:0,0:0:0:0,0,0	./.:0,0:0:0:0,0,0	./.:0,0:0:0:0,0,0	./.:0,0:0:0:0,0,0	./.:0,0:0:0:0,0,0	./.:0,0:0:0:0,0,0	./.:0,0:0:0:0,0,0	./.:0,0:0:0:0,0,0	./.:0,0:0:0:0,0,0	./.:1,0:1:0:0,0,0	./.:0,0:0:0:0,0,0	./.:0,0:0:0:0,0,0	./.:0,0:0:0:0,0,0	./.:0,0:0:0:0,0,0	./.:0,0:0:0:0,0,0	./.:0,0:0:0:0,0,0	./.:0,0:0:0:0,0,0	./.:0,0:0:0:0,0,0	./.:1,0:1:0:0,0,0	./.:0,0:0:0:0,0,0	./.:1,0:1:0:0,0,0	./.:0,0:0:0:0,0,0	./.:0,0:0:0:0,0,0	./.:0,0:0:0:0,0,0	./.:0,0:0:0:0,0,0	./.:0,0:0:0:0,0,0	./.:0,0:0:0:0,0,0	./.:0,0:0:0:0,0,0	./.:0,0:0:0:0,0,0	./.:0,0:0:0:0,0,0	./.:0,0:0:0:0,0,0	./.:0,0:0:0:0,0,0	./.:0,0:0:0:0,0,0	./.:0,0:0:0:0,0,0	./.:0,0:0:0:0,0,0	./.:0,0:0:0:0,0,0	./.:0,0:0:0:0,0,0	./.:1,0:1:0:0,0,0	./.:0,0:0:0:0,0,0	./.:0,0:0:0:0,0,0	./.:0,0:0:0:0,0,0	./.:0,0:0:0:0,0,0	./.:1,0:1:0:0,0,0	./.:0,0:0:0:0,0,0	./.:0,0:0:0:0,0,0	./.:0,0:0:0:0,0,0	./.:0,0:0:0:0,0,0	./.:0,0:0:0:0,0,0	./.:0,0:0:0:0,0,0	./.:0,0:0:0:0,0,0	./.:0,0:0:0:0,0,0
Chr1	4460154	.	TA	T	7606.91	.	AC=84;AF=0.646;AN=130;BaseQRankSum=-4.310e-01;DP=262;ExcessHet=0.0000;FS=3.021;InbreedingCoeff=0.6526;MLEAC=99;MLEAF=0.762;MQ=60.00;MQRankSum=0.00;QD=30.68;ReadPosRankSum=1.15;SOR=0.119	GT:AD:DP:GQ:PL	0/0:4,0:4:12:0,12,130	0/0:1,0:1:3:0,3,21	./.:0,0:0:0:0,0,0	1/1:0,4:4:12:162,12,0	0/0:2,0:2:3:0,3,45	./.:0,0:0:0:0,0,0	1/1:0,4:4:12:162,12,0	1/1:0,9:9:27:364,27,0	1/1:0,3:3:9:121,9,0	1/1:0,5:5:15:202,15,0	1/1:0,2:2:6:81,6,0	1/1:0,3:3:9:121,9,0	./.:1,0:1:0:0,0,0	1/1:0,3:3:9:121,9,0	1/1:0,4:4:12:162,12,0	1/1:0,3:3:9:121,9,0	1/1:0,6:6:18:243,18,0	1/1:0,2:2:6:81,6,0	./.:1,0:1:0:0,0,0	1/1:0,2:2:6:81,6,0	0/0:2,0:2:6:0,6,54	1/1:0,4:4:12:162,12,0	0/0:1,0:1:3:0,3,14	./.:0,0:0:0:0,0,0	1/1:0,4:4:12:162,12,0	1/1:0,7:7:21:283,21,0	1/1:0,4:4:12:162,12,0	0/0:1,0:1:3:0,3,32	0/0:2,0:2:6:0,6,70	1/1:0,11:11:33:445,33,0	0/1:1,3:4:28:109,0,28	1/1:0,5:5:15:202,15,0	0/0:3,0:3:9:0,9,116	0/0:7,0:7:21:0,21,209	1/1:0,6:6:18:243,18,0	0/0:1,0:1:3:0,3,19	0/0:2,0:2:6:0,6,53	0/0:5,0:5:15:0,15,154	0/0:3,0:3:9:0,9,93	1/1:0,3:3:9:121,9,0	1/1:0,6:6:18:243,18,0	0/0:4,0:4:12:0,12,123	./.:0,0:0:0:0,0,0	0/0:1,0:1:3:0,3,37	0/0:2,0:2:6:0,6,49	1/1:0,4:4:12:162,12,0	1/1:0,3:3:9:121,9,0	./.:1,0:1:0:0,0,0	1/1:0,4:4:12:162,12,0	0/0:5,0:5:15:0,15,172	1/1:0,2:2:6:81,6,0	1/1:0,5:5:15:202,15,0	0/0:6,0:6:18:0,18,170	1/1:0,2:2:6:81,6,0	0/0:4,0:4:12:0,12,133	1/1:0,6:6:18:242,18,0	1/1:0,6:6:18:243,18,0	0/1:1,2:3:31:72,0,31	1/1:0,3:3:9:121,9,0	./.:0,0:0:0:0,0,0	1/1:0,3:3:9:121,9,0	1/1:0,5:5:15:202,15,0	1/1:0,6:6:18:243,18,0	1/1:0,2:2:6:81,6,0	0/0:2,0:2:6:0,6,71	1/1:0,4:4:12:162,12,0	1/1:0,5:5:15:202,15,0	1/1:0,5:5:15:202,15,0	0/0:2,0:2:6:0,6,70	1/1:0,3:3:9:121,9,0	0/0:2,0:2:6:0,6,72	1/1:0,4:4:12:162,12,0	1/1:0,3:3:9:121,9,0
Chr1	4460850	.	C	CA	170.88	.	AC=7;AF=0.050;AN=140;BaseQRankSum=-1.630e-01;DP=794;ExcessHet=0.6834;FS=0.000;InbreedingCoeff=0.1037;MLEAC=7;MLEAF=0.050;MQ=60.00;MQRankSum=0.00;QD=1.99;ReadPosRankSum=0.057;SOR=0.412	GT:AD:DP:GQ:PL	0/0:5,0:5:12:0,12,180	0/0:5,0:5:15:0,15,190	0/0:17,0:17:39:0,39,585	0/0:6,0:6:18:0,18,241	0/0:11,0:11:30:0,30,450	0/0:4,0:4:12:0,12,147	0/0:5,0:5:15:0,15,184	0/1:15,2:17:11:11,0,416	0/0:12,0:12:36:0,36,422	0/0:14,0:14:36:0,36,540	0/0:13,0:13:39:0,39,460	0/0:17,0:17:9:0,9,600	0/0:19,0:19:45:0,45,675	0/0:23,0:23:57:0,57,855	0/0:12,0:12:30:0,30,450	0/0:13,0:13:36:0,36,540	0/0:9,0:9:24:0,24,360	0/1:10,2:12:26:26,0,276	0/0:3,0:3:6:0,6,90	0/0:15,0:15:42:0,42,630	0/0:8,0:8:24:0,24,279	0/0:9,0:9:24:0,24,360	0/0:13,0:13:39:0,39,487	0/0:2,0:2:6:0,6,57	0/0:7,0:7:21:0,21,238	0/0:11,0:11:30:0,30,450	./.:0,0:0:0:0,0,0	0/0:6,0:6:18:0,18,220	0/0:10,0:10:30:0,30,391	0/0:15,0:15:39:0,39,585	0/0:5,0:5:15:0,15,190	0/1:10,2:12:26:26,0,275	0/1:8,2:10:32:32,0,219	0/1:13,4:17:73:73,0,353	0/0:7,0:7:21:0,21,275	0/0:3,0:3:9:0,9,110	0/0:12,0:12:14:0,14,383	0/0:12,0:12:36:0,36,470	0/0:13,0:13:27:0,27,405	0/0:8,0:8:21:0,21,315	0/0:10,0:10:0:0,0,326	0/0:15,0:15:42:0,42,630	./.:0,0:0:0:0,0,0	0/0:9,0:9:27:0,27,365	0/0:9,0:9:27:0,27,236	0/0:10,0:10:21:0,21,315	0/0:8,0:8:24:0,24,296	0/1:5,2:7:41:41,0,135	0/0:10,0:10:30:0,30,333	0/0:6,0:6:18:0,18,220	0/0:5,0:5:15:0,15,175	0/0:11,0:11:33:0,33,346	0/0:10,0:10:30:0,30,366	0/0:22,0:22:57:0,57,855	0/0:6,0:6:18:0,18,220	0/0:14,0:14:42:0,42,539	0/0:15,0:15:45:0,45,512	0/0:5,0:5:15:0,15,172	0/0:16,0:16:45:0,45,675	./.:0,0:0:0:0,0,0	0/0:12,0:12:36:0,36,468	0/0:12,0:12:36:0,36,467	0/0:16,0:16:42:0,42,630	0/1:9,2:11:29:29,0,247	0/0:15,0:15:45:0,45,524	0/0:14,0:14:27:0,27,405	0/0:14,0:14:39:0,39,585	0/0:13,0:13:36:0,36,540	0/0:10,0:10:30:0,30,353	0/0:12,0:12:36:0,36,444	0/0:13,0:13:39:0,39,468	0/0:19,0:19:48:0,48,720	0/0:16,0:16:42:0,42,630
Chr1	4460904	.	C	G	3576.65	.	AC=43;AF=0.326;AN=132;BaseQRankSum=-4.310e-01;DP=384;ExcessHet=0.0000;FS=4.166;InbreedingCoeff=0.7264;MLEAC=43;MLEAF=0.326;MQ=60.00;MQRankSum=0.00;QD=32.15;ReadPosRankSum=0.967;SOR=2.921	GT:AD:DP:GQ:PL	1/1:0,4:4:12:164,12,0	./.:1,0:1:0:0,0,0	0/0:7,0:7:18:0,18,270	0/0:4,0:4:12:0,12,146	1/1:0,5:5:15:208,15,0	./.:1,0:1:0:0,0,0	0/0:3,0:3:9:0,9,111	0/0:6,0:6:15:0,15,225	0/1:2,3:5:71:110,0,71	0/0:6,0:6:18:0,18,231	0/0:6,0:6:18:0,18,195	0/0:7,0:7:21:0,21,235	0/0:9,0:9:27:0,27,329	0/0:10,0:10:21:0,21,315	0/0:4,0:4:12:0,12,147	0/0:5,0:5:15:0,15,188	0/0:6,0:6:18:0,18,169	0/0:6,0:6:18:0,18,233	./.:0,0:0:0:0,0,0	0/0:6,0:6:18:0,18,198	1/1:0,3:3:9:104,9,0	0/0:3,0:3:9:0,9,118	1/1:0,5:5:15:194,15,0	0/0:2,0:2:6:0,6,57	0/0:4,0:4:12:0,12,124	0/0:5,0:5:15:0,15,181	./.:0,0:0:0:0,0,0	1/1:0,2:2:6:84,6,0	1/1:0,2:2:6:81,6,0	0/0:7,0:7:15:0,15,225	./.:1,0:1:0:0,0,0	0/0:5,0:5:15:0,15,193	1/1:0,5:5:15:202,15,0	1/1:0,10:10:30:405,30,0	0/0:4,0:4:9:0,9,135	1/1:0,3:3:9:122,9,0	1/1:0,7:7:21:286,21,0	1/1:0,5:5:15:210,15,0	1/1:0,4:4:12:164,12,0	0/0:2,0:2:6:0,6,74	0/0:5,0:5:12:0,12,180	1/1:0,6:6:18:247,18,0	./.:0,0:0:0:0,0,0	0/1:4,2:6:65:65,0,149	1/1:0,3:3:9:125,9,0	0/0:3,0:3:9:0,9,65	0/0:5,0:5:15:0,15,178	0/0:5,0:5:15:0,15,170	0/0:5,0:5:12:0,12,180	1/1:0,3:3:9:122,9,0	0/0:1,0:1:3:0,3,31	0/0:7,0:7:18:0,18,270	1/1:0,4:4:12:158,12,0	0/0:11,0:11:27:0,27,405	1/1:0,2:2:6:82,6,0	0/0:9,0:9:18:0,18,270	0/0:10,0:10:21:0,21,315	0/1:1,2:3:33:72,0,33	0/0:8,0:8:18:0,18,270	./.:0,0:0:0:0,0,0	0/0:6,0:6:18:0,18,186	0/0:8,0:8:18:0,18,270	0/0:6,0:6:18:0,18,216	0/0:6,0:6:18:0,18,222	1/1:0,6:6:18:241,18,0	0/0:6,0:6:18:0,18,220	0/0:4,0:4:12:0,12,148	0/0:5,0:5:12:0,12,180	1/1:0,3:3:9:119,9,0	0/0:7,0:7:18:0,18,270	1/1:0,3:3:9:125,9,0	0/0:8,0:8:21:0,21,315	0/0:8,0:8:21:0,21,315
Chr1	4461046	.	A	T	143.07	.	AC=2;AF=1.00;AN=2;DP=7;ExcessHet=0.0000;FS=0.000;InbreedingCoeff=0.3369;MLEAC=17;MLEAF=1.00;MQ=60.00;QD=33.27;SOR=2.303	GT:AD:DP:GQ:PL	./.:0,0:0:0:0,0,0	./.:0,0:0:0:0,0,0	./.:0,0:0:0:0,0,0	./.:0,0:0:0:0,0,0	./.:0,0:0:0:0,0,0	./.:0,0:0:0:0,0,0	./.:0,0:0:0:0,0,0	./.:1,0:1:0:0,0,0	./.:0,0:0:0:0,0,0	./.:1,0:1:0:0,0,0	./.:0,0:0:0:0,0,0	./.:0,0:0:0:0,0,0	./.:0,0:0:0:0,0,0	./.:0,0:0:0:0,0,0	./.:0,0:0:0:0,0,0	./.:0,0:0:0:0,0,0	./.:0,0:0:0:0,0,0	./.:0,0:0:0:0,0,0	./.:0,0:0:0:0,0,0	./.:0,0:0:0:0,0,0	./.:0,0:0:0:0,0,0	./.:1,0:1:0:0,0,0	./.:0,0:0:0:0,0,0	./.:0,0:0:0:0,0,0	./.:0,0:0:0:0,0,0	./.:0,0:0:0:0,0,0	./.:0,0:0:0:0,0,0	./.:0,0:0:0:0,0,0	./.:0,0:0:0:0,0,0	./.:0,0:0:0:0,0,0	./.:0,0:0:0:0,0,0	./.:0,0:0:0:0,0,0	./.:0,0:0:0:0,0,0	./.:0,0:0:0:0,0,0	./.:0,0:0:0:0,0,0	./.:0,0:0:0:0,0,0	./.:0,0:0:0:0,0,0	./.:0,0:0:0:0,0,0	./.:0,0:0:0:0,0,0	./.:0,0:0:0:0,0,0	./.:0,0:0:0:0,0,0	./.:0,0:0:0:0,0,0	./.:0,0:0:0:0,0,0	./.:1,0:1:0:0,0,0	./.:0,0:0:0:0,0,0	./.:0,0:0:0:0,0,0	./.:0,0:0:0:0,0,0	./.:0,0:0:0:0,0,0	./.:0,0:0:0:0,0,0	./.:0,0:0:0:0,0,0	./.:0,0:0:0:0,0,0	./.:0,0:0:0:0,0,0	./.:0,0:0:0:0,0,0	./.:0,0:0:0:0,0,0	./.:0,0:0:0:0,0,0	./.:0,0:0:0:0,0,0	./.:0,0:0:0:0,0,0	./.:0,0:0:0:0,0,0	./.:1,0:1:0:0,0,0	./.:0,0:0:0:0,0,0	./.:0,0:0:0:0,0,0	./.:0,0:0:0:0,0,0	./.:0,0:0:0:0,0,0	./.:0,0:0:0:0,0,0	./.:0,0:0:0:0,0,0	1/1:0,2:2:6:83,6,0	./.:0,0:0:0:0,0,0	./.:0,0:0:0:0,0,0	./.:0,0:0:0:0,0,0	./.:0,0:0:0:0,0,0	./.:0,0:0:0:0,0,0	./.:0,0:0:0:0,0,0	./.:0,0:0:0:0,0,0
Chr1	4461917	.	G	T	75971	.	AC=48;AF=0.329;AN=146;BaseQRankSum=6.52;DP=4053;ExcessHet=0.0000;FS=18.492;InbreedingCoeff=0.7491;MLEAC=48;MLEAF=0.329;MQ=60.00;MQRankSum=0.00;QD=36.45;ReadPosRankSum=0.537;SOR=7.208	GT:AD:DP:GQ:PL	1/1:0,76:76:99:3136,229,0	1/1:0,114:114:99:4764,343,0	0/0:42,0:42:99:0,120,1800	0/0:38,0:38:99:0,114,1406	0/1:40,50:90:99:1805,0,1160	0/1:11,9:20:99:314,0,322	0/0:33,0:33:99:0,99,1390	0/0:42,0:42:99:0,120,1800	0/1:109,40:149:99:1209,0,3533	0/0:36,0:36:99:0,108,1387	0/0:38,0:38:99:0,114,1501	0/0:33,0:33:99:0,99,1260	0/0:35,0:35:99:0,105,1430	0/0:38,0:38:99:0,114,1498	0/0:43,0:43:99:0,120,1800	0/0:33,0:33:99:0,99,1342	0/0:33,0:33:99:0,99,1265	0/0:36,0:36:99:0,108,1390	0/0:20,0:20:60:0,60,783	0/0:33,0:33:99:0,99,1303	1/1:0,65:65:99:2390,196,0	0/0:34,0:34:99:0,102,1378	1/1:0,103:103:99:4272,310,0	0/0:17,0:17:51:0,51,652	0/0:36,0:36:99:0,108,1482	0/0:34,0:34:99:0,102,1408	0/0:17,0:17:10:0,10,550	1/1:0,53:53:99:2158,160,0	0/1:17,80:97:99:2919,0,315	0/0:39,0:39:99:0,117,1530	0/1:27,18:45:99:613,0,791	0/0:34,0:34:99:0,102,1350	1/1:0,84:84:99:3405,253,0	1/1:0,85:85:99:3405,256,0	0/0:34,0:34:99:0,102,1329	1/1:0,32:32:96:1338,96,0	1/1:0,94:94:99:3818,283,0	1/1:0,100:100:99:4219,301,0	1/1:0,103:103:99:4242,310,0	0/0:35,0:35:99:0,105,1364	0/0:36,0:36:99:0,108,1392	1/1:0,72:72:99:3009,217,0	0/1:14,9:23:99:310,0,440	0/1:36,14:50:99:431,0,1107	1/1:0,60:60:99:2559,181,0	0/0:39,0:39:99:0,117,1545	0/0:33,0:33:99:0,99,1356	0/0:37,0:37:99:0,111,1343	0/0:34,0:34:99:0,102,1316	1/1:0,93:93:99:3759,280,0	0/0:33,0:33:99:0,99,1222	0/0:33,0:33:99:0,99,1210	1/1:0,108:108:99:4460,325,0	0/0:34,0:34:99:0,102,1328	1/1:0,78:78:99:3155,235,0	0/0:38,0:38:99:0,114,1611	0/0:40,0:40:99:0,120,1517	0/1:15,46:61:99:1739,0,343	0/0:42,0:42:99:0,120,1800	1/1:0,40:40:99:1646,120,0	0/0:33,0:33:99:0,99,1260	0/0:33,0:33:99:0,99,1334	0/0:41,0:41:99:0,120,1800	0/0:34,0:34:99:0,102,1370	1/1:0,78:78:99:3166,235,0	0/0:46,0:46:99:0,120,1800	0/0:33,0:33:99:0,99,1297	0/0:47,0:47:99:0,120,1800	1/1:0,74:74:99:3077,223,0	0/0:33,0:33:99:0,99,1298	1/1:0,115:115:99:4797,346,0	0/0:33,0:33:99:0,99,1375	0/0:33,0:33:99:0,99,1341
Chr1	4462192	.	A	G	228726	.	AC=97;AF=0.664;AN=146;BaseQRankSum=6.47;DP=8916;ExcessHet=0.0000;FS=0.000;InbreedingCoeff=0.7236;MLEAC=97;MLEAF=0.664;MQ=60.00;MQRankSum=0.00;QD=33.25;ReadPosRankSum=-1.170e-01;SOR=0.818	GT:AD:DP:GQ:PL	0/0:69,0:69:99:0,105,1575	0/0:89,0:89:99:0,120,1800	1/1:0,103:103:99:4280,310,0	1/1:0,194:194:99:8153,583,0	0/1:70,50:120:99:1694,0,2198	0/1:18,17:35:99:612,0,531	1/1:0,152:152:99:6413,458,0	1/1:0,93:93:99:3921,280,0	0/1:37,97:134:99:3637,0,982	1/1:0,191:191:99:7739,575,0	1/1:1,117:118:99:4817,317,0	1/1:0,167:167:99:7035,503,0	1/1:0,119:119:99:4908,358,0	1/1:0,108:108:99:4319,324,0	1/1:0,122:122:99:4935,367,0	1/1:0,144:144:99:6061,433,0	1/1:0,120:120:99:4752,361,0	1/1:0,96:96:99:4034,289,0	1/1:0,24:24:72:1002,72,0	1/1:0,95:95:99:3909,285,0	0/0:72,0:72:99:0,120,1800	1/1:0,123:123:99:5131,370,0	0/0:77,0:77:99:0,114,1710	1/1:0,41:41:99:1689,123,0	1/1:0,124:124:99:5207,373,0	1/1:0,111:111:99:4654,334,0	0/1:3,26:29:30:1038,0,30	0/0:61,0:61:99:0,111,1665	0/1:118,20:138:99:392,0,3826	1/1:0,158:158:99:6610,476,0	0/1:45,27:72:99:911,0,1412	1/1:0,105:105:99:4224,316,0	0/0:95,0:95:99:0,120,1800	0/0:85,0:85:99:0,120,1800	1/1:0,117:117:99:4946,352,0	0/0:35,0:35:99:0,99,1239	0/0:101,0:101:99:0,120,1800	0/0:97,0:97:99:0,120,1800	0/0:112,0:112:99:0,120,1800	1/1:0,120:120:99:5004,361,0	1/1:0,123:123:99:4978,370,0	0/0:81,0:81:99:0,120,1800	0/1:11,25:36:99:937,0,303	0/1:31,61:92:99:2275,0,852	0/0:84,0:84:99:0,120,1800	1/1:0,80:80:99:3371,241,0	1/1:0,103:103:99:4322,310,0	1/1:0,80:80:99:2968,241,0	1/1:0,118:118:99:4942,355,0	0/0:75,0:75:99:0,120,1800	1/1:1,69:70:99:2406,180,0	1/1:0,165:165:99:6080,497,0	0/0:110,0:110:99:0,120,1800	1/1:0,158:158:99:6486,475,0	0/0:77,0:77:99:0,120,1800	1/1:0,114:114:99:4817,343,0	1/1:0,128:128:99:5406,385,0	0/1:84,16:100:99:372,0,2737	1/1:0,123:123:99:5073,370,0	0/0:44,0:44:99:0,111,1665	1/1:0,101:101:99:4082,304,0	1/1:0,133:133:99:5512,400,0	1/1:0,153:153:99:6081,460,0	1/1:0,153:153:99:6298,461,0	0/0:66,0:66:99:0,120,1800	1/1:0,92:92:99:3868,277,0	1/1:0,162:162:99:6607,488,0	1/1:0,170:170:99:7065,511,0	0/0:67,0:67:99:0,102,1530	1/1:0,107:107:99:4386,322,0	0/0:117,0:117:99:0,120,1800	1/1:0,117:117:99:4837,352,0	1/1:0,79:79:99:3293,238,0
Chr1	4462232	.	C	T	55134.6	.	AC=49;AF=0.336;AN=146;BaseQRankSum=2.51;DP=6728;ExcessHet=0.0000;FS=11.351;InbreedingCoeff=0.7344;MLEAC=49;MLEAF=0.336;MQ=60.00;MQRankSum=0.00;QD=30.19;ReadPosRankSum=0.844;SOR=1.514	GT:AD:DP:GQ:PL	1/1:2,44:46:89:1723,89,0	1/1:0,68:68:99:2797,205,0	0/0:109,0:109:99:0,120,1800	0/0:157,0:157:99:0,120,1800	0/1:53,34:87:99:1129,0,1563	0/1:18,9:27:99:285,0,548	0/0:118,0:118:99:0,120,1800	0/0:97,0:97:99:0,120,1800	0/1:106,21:127:99:474,0,3520	0/0:145,0:145:99:0,120,1800	0/0:98,0:98:99:0,120,1800	0/0:110,0:110:99:0,120,1800	0/0:88,0:88:99:0,120,1800	0/0:90,0:90:99:0,120,1800	0/0:117,0:117:99:0,120,1800	0/0:116,0:116:99:0,120,1800	0/0:111,0:111:99:0,120,1800	0/0:76,0:76:99:0,120,1800	0/0:30,0:30:90:0,90,1051	0/0:71,0:71:99:0,120,1800	1/1:0,48:48:99:1739,144,0	0/0:111,0:111:99:0,120,1800	1/1:0,61:61:99:2453,184,0	0/0:31,0:31:81:0,81,1215	0/0:102,0:102:99:0,120,1800	0/0:90,0:90:99:0,120,1800	0/1:25,2:27:2:2,0,829	1/1:0,51:51:99:2044,154,0	0/1:25,52:77:99:1818,0,624	0/0:133,0:133:99:0,120,1800	0/1:33,22:55:99:708,0,995	0/0:104,0:104:99:0,120,1800	1/1:0,82:82:99:3287,247,0	1/1:0,66:66:99:2604,199,0	0/0:85,0:85:99:0,120,1800	1/1:0,23:23:69:932,69,0	1/1:0,75:75:99:3060,226,0	1/1:0,79:79:99:3255,238,0	1/1:0,85:85:99:3489,256,0	0/0:93,0:93:99:0,120,1800	0/0:95,0:95:99:0,120,1800	1/1:0,58:58:99:2325,175,0	0/1:29,6:35:99:136,0,881	0/1:84,23:107:99:622,0,2615	1/1:0,45:45:99:1864,135,0	0/0:84,0:84:99:0,120,1800	0/0:84,0:84:99:0,120,1800	0/0:71,0:71:99:0,120,1800	0/0:98,0:98:99:0,120,1800	1/1:0,51:51:99:2016,153,0	0/0:64,0:64:99:0,120,1800	0/0:144,0:144:99:0,120,1800	1/1:0,79:79:99:3202,238,0	0/0:141,0:141:99:0,120,1800	1/1:1,55:56:99:2134,128,0	0/0:86,0:86:99:0,120,1800	0/0:131,0:131:99:0,120,1800	0/1:28,56:84:99:2053,0,520	0/0:100,0:100:99:0,120,1800	1/1:0,35:35:99:1409,105,0	0/0:90,0:90:99:0,120,1800	0/0:99,0:99:99:0,120,1800	0/0:136,0:136:99:0,120,1800	0/0:118,0:118:99:0,120,1800	1/1:0,50:50:99:1948,150,0	0/0:94,0:94:99:0,120,1800	0/0:145,0:145:99:0,120,1800	0/0:163,0:163:99:0,120,1800	1/1:0,49:49:99:1959,147,0	0/0:97,0:97:99:0,120,1800	1/1:0,93:93:99:3807,280,0	0/0:82,0:82:99:0,120,1800	0/0:72,0:72:99:0,120,1800
Chr1	4462274	.	C	T	19165.5	.	AC=44;AF=0.301;AN=146;BaseQRankSum=-1.582e+00;DP=6736;ExcessHet=0.0000;FS=19.732;InbreedingCoeff=0.8695;MLEAC=44;MLEAF=0.301;MQ=60.00;MQRankSum=0.00;QD=28.14;ReadPosRankSum=1.43;SOR=1.853	GT:AD:DP:GQ:PL	1/1:2,28:30:41:987,41,0	1/1:0,25:25:75:951,75,0	0/0:109,0:109:99:0,120,1800	0/0:157,0:157:99:0,120,1800	0/1:45,12:57:99:281,0,1517	0/0:20,0:20:23:0,23,619	0/0:118,0:118:99:0,120,1800	0/0:97,0:97:99:0,120,1800	0/0:102,7:109:62:0,62,3543	0/0:145,0:145:99:0,120,1800	0/0:98,0:98:99:0,120,1800	0/0:110,0:110:99:0,120,1800	0/0:88,0:88:99:0,120,1800	0/0:90,0:90:99:0,120,1800	0/0:117,0:117:99:0,120,1800	0/0:116,0:116:99:0,120,1800	0/0:111,0:111:99:0,120,1800	0/0:76,0:76:99:0,120,1800	0/0:28,0:28:81:0,81,1215	0/0:71,0:71:99:0,120,1800	1/1:0,15:15:45:497,45,0	0/0:111,0:111:99:0,120,1800	1/1:0,23:23:69:825,69,0	0/0:35,0:35:99:0,99,1223	0/0:102,0:102:99:0,120,1800	0/0:90,0:90:99:0,120,1800	0/0:27,0:27:78:0,78,1170	1/1:0,12:12:36:417,36,0	0/1:26,20:46:99:584,0,841	0/0:133,0:133:99:0,120,1800	0/1:34,9:43:99:205,0,1079	0/0:104,0:104:99:0,120,1800	1/1:0,41:41:99:1500,123,0	1/1:0,27:27:81:926,81,0	0/0:85,0:85:99:0,120,1800	1/1:0,10:10:30:350,30,0	1/1:1,26:27:71:955,71,0	1/1:0,33:33:99:1270,99,0	1/1:0,38:38:99:1436,114,0	0/0:93,0:93:99:0,120,1800	0/0:95,0:95:99:0,120,1800	1/1:0,32:32:96:1184,96,0	0/0:28,0:28:81:0,81,1215	0/0:77,5:82:53:0,53,2449	1/1:0,10:10:30:403,30,0	0/0:84,0:84:99:0,120,1800	0/0:84,0:84:99:0,120,1800	0/0:71,0:71:99:0,120,1800	0/0:98,0:98:99:0,120,1800	1/1:0,33:33:98:1148,98,0	0/0:64,0:64:99:0,120,1800	0/0:144,0:144:99:0,120,1800	1/1:0,29:29:87:1066,87,0	0/0:141,0:141:99:0,120,1800	1/1:1,23:24:31:818,31,0	0/0:86,0:86:99:0,120,1800	0/0:131,0:131:99:0,120,1800	0/1:26,10:36:99:272,0,709	0/0:100,0:100:99:0,120,1800	1/1:0,9:9:27:333,27,0	0/0:90,0:90:99:0,120,1800	0/0:99,0:99:99:0,120,1800	0/0:136,0:136:99:0,120,1800	0/0:118,0:118:99:0,120,1800	1/1:0,13:13:39:478,39,0	0/0:94,0:94:99:0,120,1800	0/0:145,0:145:99:0,120,1800	0/0:163,0:163:99:0,120,1800	1/1:0,29:29:86:1015,86,0	0/0:97,0:97:99:0,120,1800	1/1:0,39:39:99:1431,117,0	0/0:82,0:82:99:0,120,1800	0/0:72,0:72:99:0,120,1800
Chr1	4462367	.	A	C	46167.8	.	AC=48;AF=0.329;AN=146;BaseQRankSum=1.98;DP=7626;ExcessHet=0.0000;FS=10.084;InbreedingCoeff=0.7376;MLEAC=48;MLEAF=0.329;MQ=60.00;MQRankSum=0.00;QD=30.66;ReadPosRankSum=2.20;SOR=1.455	GT:AD:DP:GQ:PL	1/1:0,45:45:99:1815,135,0	1/1:0,60:60:99:2445,181,0	0/0:109,0:109:99:0,120,1800	0/0:157,0:157:99:0,120,1800	0/1:39,27:66:99:904,0,1326	0/1:13,6:19:99:183,0,470	0/0:118,0:118:99:0,120,1800	0/0:97,0:97:99:0,120,1800	0/1:81,25:106:99:669,0,2791	0/0:145,0:145:99:0,120,1800	0/0:98,0:98:99:0,120,1800	0/0:110,0:110:99:0,120,1800	0/0:88,0:88:99:0,120,1800	0/0:90,0:90:99:0,120,1800	0/0:117,0:117:99:0,120,1800	0/0:116,0:116:99:0,120,1800	0/0:111,0:111:99:0,120,1800	0/0:76,0:76:99:0,120,1800	0/0:22,0:22:60:0,60,900	0/0:71,0:71:99:0,120,1800	1/1:0,43:43:99:1515,129,0	0/0:111,0:111:99:0,120,1800	1/1:0,43:43:99:1725,129,0	0/0:35,0:35:99:0,99,1223	0/0:102,0:102:99:0,120,1800	0/0:90,0:90:99:0,120,1800	0/0:28,0:28:0:0,0,886	1/1:0,46:46:99:1856,138,0	0/1:17,61:78:99:2156,0,357	0/0:133,0:133:99:0,120,1800	0/1:42,32:74:99:1050,0,1261	0/0:104,0:104:99:0,120,1800	1/1:0,50:50:99:1956,150,0	1/1:1,42:43:99:1571,119,0	0/0:85,0:85:99:0,120,1800	1/1:0,26:26:78:1033,78,0	1/1:0,57:57:99:2239,171,0	1/1:0,70:70:99:2808,210,0	1/1:0,78:78:99:3111,234,0	0/0:93,0:93:99:0,120,1800	0/0:95,0:95:99:0,120,1800	1/1:0,47:47:99:1870,141,0	0/1:23,3:26:47:47,0,742	0/1:65,12:77:99:255,0,2110	1/1:0,37:37:99:1494,111,0	0/0:84,0:84:99:0,120,1800	0/0:84,0:84:99:0,120,1800	0/0:71,0:71:99:0,120,1800	0/0:98,0:98:99:0,120,1800	1/1:0,57:57:99:2244,172,0	0/0:64,0:64:99:0,120,1800	0/0:144,0:144:99:0,120,1800	1/1:1,61:62:99:2440,177,0	0/0:141,0:141:99:0,120,1800	1/1:2,47:49:98:1794,98,0	0/0:86,0:86:99:0,120,1800	0/0:131,0:131:99:0,120,1800	0/1:15,39:54:99:1432,0,438	0/0:100,0:100:99:0,120,1800	1/1:0,29:29:87:1159,87,0	0/0:90,0:90:99:0,120,1800	0/0:99,0:99:99:0,120,1800	0/0:136,0:136:99:0,120,1800	0/0:118,0:118:99:0,120,1800	1/1:0,50:50:99:1958,150,0	0/0:94,0:94:99:0,120,1800	0/0:145,0:145:99:0,120,1800	0/0:163,0:163:99:0,120,1800	1/1:0,44:44:99:1719,132,0	0/0:97,0:97:99:0,120,1800	1/1:0,70:70:99:2859,211,0	0/0:82,0:82:99:0,120,1800	0/0:72,0:72:99:0,120,1800
Chr1	4462446	.	G	A	50083.9	.	AC=47;AF=0.322;AN=146;BaseQRankSum=-1.787e+00;DP=7901;ExcessHet=0.0000;FS=12.824;InbreedingCoeff=0.7534;MLEAC=48;MLEAF=0.329;MQ=60.00;MQRankSum=0.00;QD=29.48;ReadPosRankSum=-1.770e-01;SOR=1.854	GT:AD:DP:GQ:PL	1/1:1,55:56:99:2037,129,0	1/1:0,81:81:99:3081,243,0	0/0:109,0:109:99:0,120,1800	0/0:157,0:157:99:0,120,1800	0/1:42,27:69:99:801,0,1337	0/1:9,6:15:99:183,0,301	0/0:118,0:118:99:0,120,1800	0/0:97,0:97:99:0,120,1800	0/1:109,25:134:99:541,0,3690	0/0:145,0:145:99:0,120,1800	0/0:98,0:98:99:0,120,1800	0/0:110,0:110:99:0,120,1800	0/0:88,0:88:99:0,120,1800	0/0:90,0:90:99:0,120,1800	0/0:117,0:117:99:0,120,1800	0/0:116,0:116:99:0,120,1800	0/0:111,0:111:99:0,120,1800	0/0:76,0:76:99:0,120,1800	0/0:25,0:25:66:0,66,990	0/0:71,0:71:99:0,120,1800	1/1:0,44:44:99:1448,132,0	0/0:111,0:111:99:0,120,1800	1/1:0,69:69:99:2553,207,0	0/0:26,0:26:72:0,72,1080	0/0:102,0:102:99:0,120,1800	0/0:90,0:90:99:0,120,1800	0/0:33,0:33:0:0,0,913	1/1:0,49:49:99:1852,147,0	0/1:21,43:64:99:1323,0,658	0/0:133,0:133:99:0,120,1800	0/1:42,25:67:99:724,0,1236	0/0:104,0:104:99:0,120,1800	1/1:0,68:68:99:2529,205,0	1/1:0,75:75:99:2740,225,0	0/0:85,0:85:99:0,120,1800	1/1:0,23:23:69:869,69,0	1/1:0,87:87:99:3240,261,0	1/1:1,82:83:99:3090,209,0	1/1:0,86:86:99:3236,258,0	0/0:93,0:93:99:0,120,1800	0/0:95,0:95:99:0,120,1800	1/1:0,62:62:99:2310,186,0	0/0:23,0:23:1:0,1,777	0/1:57,6:63:30:30,0,1972	1/1:1,48:49:99:1786,137,0	0/0:84,0:84:99:0,120,1800	0/0:84,0:84:99:0,120,1800	0/0:71,0:71:99:0,120,1800	0/0:98,0:98:99:0,120,1800	1/1:0,65:65:99:2391,196,0	0/0:64,0:64:99:0,120,1800	0/0:144,0:144:99:0,120,1800	1/1:0,66:66:99:2401,197,0	0/0:141,0:141:99:0,120,1800	1/1:1,56:57:99:1995,130,0	0/0:86,0:86:99:0,120,1800	0/0:131,0:131:99:0,120,1800	0/1:17,27:44:99:908,0,341	0/0:100,0:100:99:0,120,1800	1/1:0,34:34:99:1257,102,0	0/0:90,0:90:99:0,120,1800	0/0:99,0:99:99:0,120,1800	0/0:136,0:136:99:0,120,1800	0/0:118,0:118:99:0,120,1800	1/1:0,50:50:99:1764,150,0	0/0:94,0:94:99:0,120,1800	0/0:145,0:145:99:0,120,1800	0/0:163,0:163:99:0,120,1800	1/1:0,57:57:99:2087,171,0	0/0:97,0:97:99:0,120,1800	1/1:0,82:82:99:3048,246,0	0/0:82,0:82:99:0,120,1800	0/0:72,0:72:99:0,120,1800
Chr1	4462807	.	C	T	16973.1	.	AC=134;AF=1.00;AN=134;DP=525;ExcessHet=0.0000;FS=0.000;InbreedingCoeff=0.3815;MLEAC=144;MLEAF=1.00;MQ=60.00;QD=24.04;SOR=0.729	GT:AD:DP:GQ:PL	1/1:0,6:6:18:237,18,0	1/1:0,15:15:45:611,45,0	1/1:0,4:4:12:161,12,0	1/1:0,15:15:45:604,45,0	1/1:0,4:4:12:161,12,0	1/1:0,2:2:6:81,6,0	1/1:0,6:6:18:241,18,0	1/1:0,2:2:6:82,6,0	1/1:0,6:6:18:243,18,0	1/1:0,9:9:27:323,27,0	1/1:0,4:4:12:161,12,0	1/1:0,6:6:18:240,18,0	1/1:0,4:4:12:153,12,0	1/1:0,6:6:18:235,18,0	1/1:0,6:6:18:233,18,0	1/1:0,3:3:9:120,9,0	1/1:0,8:8:24:304,24,0	1/1:0,3:3:9:120,9,0	./.:1,0:1:0:0,0,0	1/1:0,6:6:18:238,18,0	1/1:0,4:4:12:141,12,0	1/1:0,4:4:12:159,12,0	1/1:0,7:7:21:277,21,0	1/1:0,3:3:9:118,9,0	1/1:0,3:3:9:121,9,0	1/1:0,5:5:15:196,15,0	1/1:0,4:4:12:149,12,0	1/1:0,3:3:9:118,9,0	1/1:0,10:10:30:383,30,0	1/1:0,6:6:18:242,18,0	1/1:0,2:2:6:80,6,0	1/1:0,10:10:30:374,30,0	1/1:0,9:9:27:326,27,0	1/1:0,5:5:15:195,15,0	1/1:0,3:3:9:121,9,0	1/1:0,2:2:6:81,6,0	1/1:0,4:4:12:162,12,0	1/1:0,9:9:27:365,27,0	1/1:0,7:7:21:282,21,0	1/1:0,6:6:18:239,18,0	1/1:0,5:5:15:164,15,0	1/1:0,5:5:15:192,15,0	./.:0,0:0:0:0,0,0	1/1:0,5:5:15:201,15,0	1/1:0,4:4:12:164,12,0	./.:1,0:1:0:0,0,0	1/1:0,2:2:6:81,6,0	1/1:0,3:3:9:109,9,0	1/1:0,5:5:15:202,15,0	1/1:0,7:7:21:272,21,0	1/1:0,2:2:6:69,6,0	1/1:0,9:9:27:319,27,0	1/1:0,8:8:24:316,24,0	1/1:0,5:5:15:202,15,0	1/1:0,11:11:33:420,33,0	1/1:0,6:6:18:242,18,0	1/1:0,5:5:15:199,15,0	./.:0,0:0:0:0,0,0	1/1:0,10:10:30:398,30,0	./.:1,0:1:0:0,0,0	1/1:0,5:5:15:198,15,0	1/1:0,6:6:18:238,18,0	1/1:0,13:13:39:497,39,0	1/1:0,10:10:30:384,30,0	1/1:0,3:3:9:115,9,0	./.:1,0:1:0:0,0,0	1/1:0,6:6:18:229,18,0	1/1:0,9:9:27:363,27,0	1/1:0,3:3:9:120,9,0	1/1:0,3:3:9:116,9,0	1/1:0,14:14:42:564,42,0	1/1:0,4:4:12:155,12,0	1/1:0,4:4:12:156,12,0
Chr1	4462953	.	A	T	114993	.	AC=48;AF=0.329;AN=146;BaseQRankSum=1.89;DP=5969;ExcessHet=0.0000;FS=3.198;InbreedingCoeff=0.7517;MLEAC=48;MLEAF=0.329;MQ=60.00;MQRankSum=0.00;QD=27.62;ReadPosRankSum=0.609;SOR=1.051	GT:AD:DP:GQ:PL	1/1:0,109:109:99:4458,328,0	1/1:0,170:170:99:7060,512,0	0/0:54,0:54:99:0,120,1800	0/0:47,0:47:99:0,102,1530	0/1:35,55:90:99:2010,0,1117	0/1:5,15:20:81:565,0,81	0/0:43,0:43:99:0,99,1485	0/0:34,0:34:99:0,99,1485	0/1:132,51:183:99:1559,0,4507	0/0:52,0:52:99:0,120,1800	0/0:52,0:52:99:0,120,1800	0/0:54,0:54:99:0,120,1800	0/0:41,0:41:99:0,102,1530	0/0:39,0:39:99:0,105,1575	0/0:57,0:57:99:0,120,1800	0/0:40,0:40:99:0,101,1425	0/0:53,0:53:99:0,120,1800	0/0:42,0:42:99:0,111,1665	0/0:41,0:41:99:0,99,1485	0/0:40,0:40:99:0,105,1575	1/1:0,106:106:99:3908,319,0	0/0:42,0:42:99:0,103,1665	1/1:0,115:115:99:4726,346,0	0/0:40,0:40:99:0,101,1632	0/0:44,0:44:99:0,102,1530	0/0:39,0:39:99:0,99,1485	0/0:39,0:39:33:0,33,1273	1/1:0,91:91:99:3680,274,0	0/1:20,106:126:99:3819,0,336	0/0:46,0:46:99:0,108,1620	0/1:38,41:79:99:1442,0,1312	0/0:53,0:53:99:0,120,1800	1/1:1,168:169:99:6756,474,0	1/1:0,130:130:99:5171,391,0	0/0:51,0:51:99:0,120,1800	1/1:0,41:41:99:1678,123,0	1/1:0,175:175:99:7208,527,0	1/1:0,191:191:99:7959,575,0	1/1:0,179:179:99:7369,539,0	0/0:47,0:47:99:0,120,1800	0/0:35,0:35:99:0,99,1485	1/1:0,146:146:99:6021,439,0	0/1:23,3:26:46:46,0,709	0/1:70,16:86:99:399,0,2376	1/1:0,86:86:99:3631,259,0	0/0:49,0:49:99:0,108,1620	0/0:44,0:44:99:0,120,1800	0/0:47,0:47:99:0,111,1665	0/0:58,0:58:99:0,120,1800	1/1:0,131:131:99:5220,394,0	0/0:36,0:36:99:0,99,1485	0/0:52,0:52:99:0,117,1755	1/1:0,160:160:99:6507,482,0	0/0:48,0:48:99:0,120,1800	1/1:0,115:115:99:4589,346,0	0/0:48,0:48:99:0,120,1800	0/0:46,0:46:99:0,120,1800	0/1:17,83:100:99:3127,0,363	0/0:55,0:55:99:0,120,1800	1/1:0,56:56:99:2296,169,0	0/0:37,0:37:99:0,99,1485	0/0:47,0:47:99:0,120,1800	0/0:51,0:51:99:0,120,1800	0/0:57,0:57:99:0,120,1800	1/1:0,105:105:99:4221,316,0	0/0:47,0:47:99:0,99,1485	0/0:61,0:61:99:0,120,1800	0/0:63,0:63:99:0,120,1800	1/1:0,105:105:99:4306,316,0	0/0:42,0:42:99:0,111,1665	1/1:0,131:131:99:5407,394,0	0/0:34,0:34:99:0,99,1485	0/0:34,0:34:99:0,99,1485
Chr1	4463400	.	A	AAT	120072	.	AC=146;AF=1.00;AN=146;BaseQRankSum=-7.800e-01;DP=2969;ExcessHet=0.0000;FS=0.000;InbreedingCoeff=-0.0016;MLEAC=146;MLEAF=1.00;MQ=60.00;MQRankSum=0.00;QD=32.81;ReadPosRankSum=0.473;SOR=1.507	GT:AD:DP:GQ:PL	1/1:0,30:30:89:1303,89,0	1/1:1,43:44:99:1878,113,0	1/1:0,59:59:99:2541,177,0	1/1:0,42:42:99:1776,126,0	1/1:0,25:25:75:1078,75,0	1/1:0,6:6:18:262,18,0	1/1:0,37:37:99:1618,111,0	1/1:0,30:30:90:1322,90,0	1/1:0,33:33:99:1470,99,0	1/1:1,50:51:99:2180,108,0	1/1:0,49:49:99:2160,147,0	1/1:0,52:52:99:2252,156,0	1/1:0,38:38:99:1662,114,0	1/1:0,25:25:75:1068,75,0	1/1:0,51:51:99:2266,153,0	1/1:0,36:36:99:1611,108,0	1/1:0,47:47:99:2051,141,0	1/1:0,24:24:72:1038,72,0	1/1:0,8:8:24:352,24,0	1/1:0,32:32:96:1400,96,0	1/1:0,31:31:93:1355,93,0	1/1:0,39:39:99:1727,117,0	1/1:0,52:52:99:2259,156,0	1/1:0,18:18:54:810,54,0	1/1:0,30:30:90:1301,90,0	1/1:0,36:36:99:1600,108,0	1/1:0,2:2:6:90,6,0	1/1:0,31:31:93:1374,93,0	1/1:0,50:50:99:2195,150,0	1/1:0,44:44:99:1905,132,0	1/1:0,28:28:84:1215,84,0	1/1:0,32:32:96:1407,96,0	1/1:0,48:48:99:2105,144,0	1/1:1,48:49:99:2058,108,0	1/1:0,49:49:99:2136,147,0	1/1:0,21:21:63:905,63,0	1/1:0,44:44:99:1945,132,0	1/1:0,48:48:99:2086,144,0	1/1:0,55:55:99:2411,165,0	1/1:0,42:42:99:1881,126,0	1/1:0,33:33:99:1447,99,0	1/1:0,43:43:99:1880,129,0	1/1:0,8:8:24:360,24,0	1/1:0,31:31:93:1348,93,0	1/1:0,50:50:99:2149,150,0	1/1:0,17:17:51:765,51,0	1/1:0,42:42:99:1883,126,0	1/1:0,20:20:60:889,60,0	1/1:0,57:57:99:2465,171,0	1/1:0,31:31:93:1360,93,0	1/1:0,21:21:63:903,63,0	1/1:0,45:45:99:1953,135,0	1/1:1,55:56:99:2335,123,0	1/1:0,44:44:99:1956,132,0	1/1:1,45:46:99:1916,131,0	1/1:0,48:48:99:2125,144,0	1/1:0,45:45:99:1994,135,0	1/1:0,29:29:87:1277,87,0	1/1:0,55:55:99:2414,166,0	1/1:0,8:8:24:339,24,0	1/1:0,24:24:72:1034,72,0	1/1:0,47:47:99:2084,141,0	1/1:0,43:43:99:1914,129,0	1/1:0,52:52:99:2292,156,0	1/1:0,37:37:99:1636,111,0	1/1:0,32:32:96:1397,96,0	1/1:0,56:56:99:2482,168,0	1/1:0,51:51:99:2273,153,0	1/1:0,39:39:99:1703,117,0	1/1:0,28:28:84:1240,84,0	1/1:0,48:48:99:2110,144,0	1/1:0,33:33:99:1444,99,0	1/1:0,22:22:66:954,66,0
Chr1	4463958	.	TA	T	1093.14	.	AC=22;AF=0.458;AN=48;BaseQRankSum=0.967;DP=91;ExcessHet=0.0000;FS=0.000;InbreedingCoeff=0.3918;MLEAC=58;MLEAF=1.00;MQ=60.00;MQRankSum=0.00;QD=34.16;ReadPosRankSum=0.967;SOR=3.258	GT:AD:DP:GQ:PL	0/0:4,0:4:12:0,12,152	0/0:3,0:3:9:0,9,118	./.:0,0:0:0:0,0,0	1/1:0,5:5:15:153,15,0	./.:0,0:0:0:0,0,0	./.:0,0:0:0:0,0,0	./.:0,0:0:0:0,0,0	1/1:0,2:2:6:61,6,0	1/1:0,2:2:6:61,6,0	./.:0,0:0:0:0,0,0	./.:1,0:1:0:0,0,0	1/1:0,2:2:6:61,6,0	./.:1,0:1:0:0,0,0	1/1:0,3:3:9:92,9,0	./.:0,0:0:0:0,0,0	./.:2,0:2:0:0,0,0	1/1:0,2:2:6:61,6,0	./.:0,0:0:0:0,0,0	./.:0,0:0:0:0,0,0	./.:1,0:1:0:0,0,0	./.:0,0:0:0:0,0,0	./.:1,0:1:0:0,0,0	0/0:4,0:4:12:0,12,137	./.:0,0:0:0:0,0,0	./.:0,0:0:0:0,0,0	./.:0,0:0:0:0,0,0	0/0:1,0:1:3:0,3,33	./.:0,0:0:0:0,0,0	./.:0,0:0:0:0,0,0	./.:0,0:0:0:0,0,0	0/0:3,0:3:9:0,9,110	./.:1,0:1:0:0,0,0	./.:0,0:0:0:0,0,0	./.:0,0:0:0:0,0,0	./.:1,0:1:0:0,0,0	./.:0,0:0:0:0,0,0	0/0:1,0:1:3:0,3,32	0/0:1,0:1:3:0,3,35	0/0:2,0:2:6:0,6,75	./.:1,0:1:0:0,0,0	./.:1,0:1:0:0,0,0	0/0:1,0:1:3:0,3,36	./.:0,0:0:0:0,0,0	0/1:1,2:3:21:52,0,21	0/0:1,0:1:3:0,3,36	1/1:0,3:3:9:92,9,0	./.:0,0:0:0:0,0,0	1/1:0,2:2:6:61,6,0	./.:1,0:1:0:0,0,0	./.:0,0:0:0:0,0,0	./.:1,0:1:0:0,0,0	./.:0,0:0:0:0,0,0	./.:0,0:0:0:0,0,0	0/1:1,2:3:1:53,0,1	./.:0,0:0:0:0,0,0	./.:0,0:0:0:0,0,0	./.:1,0:1:0:0,0,0	./.:0,0:0:0:0,0,0	./.:1,0:1:0:0,0,0	./.:0,0:0:0:0,0,0	1/1:0,2:2:6:61,6,0	./.:0,0:0:0:0,0,0	./.:1,0:1:0:0,0,0	./.:0,0:0:0:0,0,0	0/0:2,0:2:6:0,6,72	./.:0,0:0:0:0,0,0	1/1:0,3:3:9:92,9,0	./.:1,0:1:0:0,0,0	./.:0,0:0:0:0,0,0	./.:2,0:2:0:0,0,0	0/0:1,0:1:3:0,3,36	./.:0,0:0:0:0,0,0	./.:1,0:1:0:0,0,0
Chr1	4464036	.	G	GA	47.23	.	AC=6;AF=0.041;AN=146;BaseQRankSum=-4.940e-01;DP=1000;ExcessHet=0.4638;FS=3.096;InbreedingCoeff=-0.0608;MLEAC=4;MLEAF=0.027;MQ=60.00;MQRankSum=0.00;QD=0.47;ReadPosRankSum=0.181;SOR=0.124	GT:AD:DP:GQ:PL	0/1:27,3:30:3:3,0,751	0/0:19,0:19:57:0,57,720	0/0:20,0:20:57:0,57,855	0/0:17,0:17:51:0,51,695	0/0:11,0:11:33:0,33,396	0/0:2,0:2:6:0,6,35	0/0:11,0:11:33:0,33,387	0/0:12,0:12:36:0,36,415	0/0:16,0:16:48:0,48,606	0/0:8,0:8:24:0,24,261	0/0:16,0:16:48:0,48,622	0/0:18,0:18:54:0,54,631	0/0:7,0:7:21:0,21,235	0/0:18,0:18:51:0,51,765	0/0:14,0:14:42:0,42,553	0/0:14,0:14:42:0,42,500	0/0:14,0:14:39:0,39,585	0/0:15,0:15:45:0,45,540	0/0:1,0:1:3:0,3,32	0/0:8,0:8:24:0,24,267	0/0:10,0:10:30:0,30,318	0/0:18,0:18:54:0,54,746	0/0:16,0:16:48:0,48,546	0/0:1,0:1:3:0,3,34	0/1:9,2:11:29:29,0,247	0/0:8,0:8:24:0,24,325	0/0:5,0:5:15:0,15,188	0/0:7,0:7:21:0,21,257	0/0:14,0:14:42:0,42,487	0/0:33,0:33:62:0,62,1165	0/0:18,0:18:54:0,54,642	0/0:19,0:19:54:0,54,810	0/0:20,0:20:60:0,60,728	0/1:15,2:17:11:11,0,416	0/0:11,0:11:33:0,33,427	0/0:2,0:2:6:0,6,74	0/0:20,0:20:60:0,60,719	0/0:16,0:16:48:0,48,601	0/0:18,0:18:54:0,54,646	0/0:20,0:20:60:0,60,712	0/0:17,0:17:51:0,51,596	0/0:16,0:16:48:0,48,570	0/0:9,0:9:27:0,27,275	0/0:24,0:24:72:0,72,827	0/0:20,0:20:60:0,60,635	0/0:12,0:12:36:0,36,394	0/0:6,0:6:18:0,18,220	0/1:8,2:10:32:32,0,219	0/0:20,0:20:60:0,60,730	0/0:14,0:14:42:0,42,504	0/0:4,0:4:12:0,12,126	0/0:11,0:11:0:0,0,319	0/1:12,2:14:20:20,0,332	0/0:19,0:19:20:0,20,690	0/0:3,0:3:9:0,9,107	0/0:19,0:19:57:0,57,732	0/0:20,0:20:60:0,60,743	0/0:2,0:2:6:0,6,77	0/0:19,0:19:57:0,57,703	0/0:2,0:2:6:0,6,74	0/1:16,2:18:8:8,0,444	0/0:9,0:9:27:0,27,309	0/0:19,2:21:1:0,1,529	0/0:14,0:14:5:0,5,471	0/0:14,0:14:42:0,42,474	0/0:9,0:9:27:0,27,341	0/0:11,0:11:33:0,33,403	0/0:5,0:5:15:0,15,149	0/0:10,0:10:30:0,30,366	0/0:13,0:13:36:0,36,540	0/0:18,0:18:54:0,54,661	0/0:19,0:19:57:0,57,695	0/0:15,0:15:45:0,45,573
Chr1	4464091	.	T	A	15065.4	.	AC=49;AF=0.340;AN=144;BaseQRankSum=2.55;DP=1354;ExcessHet=0.0000;FS=31.674;InbreedingCoeff=0.7558;MLEAC=49;MLEAF=0.340;MQ=60.00;MQRankSum=0.00;QD=34.08;ReadPosRankSum=-5.780e-01;SOR=4.403	GT:AD:DP:GQ:PL	1/1:0,34:34:99:1382,102,0	1/1:0,21:21:63:842,63,0	0/0:21,0:21:60:0,60,588	0/0:24,0:24:72:0,72,854	0/1:5,7:12:99:240,0,102	./.:2,0:2:0:0,0,0	0/0:15,0:15:42:0,42,630	0/0:14,0:14:39:0,39,585	0/1:10,9:19:99:311,0,247	0/0:15,0:15:45:0,45,517	0/0:27,0:27:81:0,81,978	0/0:25,0:25:72:0,72,874	0/0:10,0:10:30:0,30,359	0/0:20,0:22:60:0,60,747	0/0:20,0:20:60:0,60,743	0/0:19,0:19:57:0,57,647	0/0:21,0:21:60:0,60,900	0/0:19,0:19:57:0,57,579	0/0:1,0:1:3:0,3,32	0/0:12,0:12:33:0,33,495	1/1:0,14:14:42:524,42,0	0/0:24,0:24:72:0,72,818	1/1:0,16:16:48:650,48,0	0/0:3,0:3:9:0,9,84	0/0:15,0:15:45:0,45,462	0/0:12,0:12:36:0,36,427	0/1:4,2:6:66:66,0,134	1/1:0,11:11:33:452,33,0	0/1:3,14:17:62:507,0,62	0/0:38,0:38:99:0,101,1254	0/1:8,10:18:99:347,0,223	0/0:25,0:25:72:0,72,839	1/1:0,21:21:63:866,63,0	1/1:0,17:17:51:671,51,0	0/0:13,0:13:39:0,39,454	1/1:0,3:3:9:123,9,0	1/1:0,20:20:60:808,60,0	1/1:0,20:20:60:826,60,0	1/1:0,21:21:63:844,63,0	0/0:24,0:24:72:0,72,789	0/0:20,0:20:60:0,60,738	1/1:0,19:19:57:782,57,0	0/1:6,3:9:97:97,0,174	0/1:22,8:30:99:239,0,603	1/1:0,16:16:48:676,48,0	0/0:19,0:19:57:0,57,639	0/0:6,0:6:18:0,18,214	0/0:12,0:12:36:0,36,368	0/0:31,0:31:93:0,93,1013	1/1:0,15:15:45:581,45,0	0/0:10,0:10:30:0,30,314	0/0:16,0:16:48:0,48,480	1/1:0,22:22:66:895,66,0	0/0:20,0:20:60:0,60,663	1/1:0,7:7:21:275,21,0	0/0:24,0:24:72:0,72,836	0/0:29,0:29:84:0,84,919	1/1:0,3:3:9:117,9,0	0/0:27,0:27:81:0,81,895	1/1:0,7:7:21:290,21,0	0/0:20,0:20:60:0,60,646	0/0:12,0:12:36:0,36,401	0/0:23,0:23:53:0,53,724	0/0:14,0:14:42:0,42,503	1/1:0,14:14:42:564,42,0	0/0:15,0:15:45:0,45,499	0/0:15,0:15:42:0,42,630	0/0:8,0:8:21:0,21,315	1/1:0,12:12:36:491,36,0	0/0:15,0:15:45:0,45,453	1/1:0,18:18:54:733,54,0	0/0:27,0:27:81:0,81,873	0/0:20,0:20:60:0,60,704
Chr1	4464375	.	C	CA	70.55	.	AC=5;AF=0.034;AN=146;BaseQRankSum=-8.500e-01;DP=1319;ExcessHet=0.3070;FS=1.106;InbreedingCoeff=-0.0382;MLEAC=4;MLEAF=0.027;MQ=60.00;MQRankSum=0.00;QD=0.69;ReadPosRankSum=0.551;SOR=0.976	GT:AD:DP:GQ:PL	0/0:29,0:29:81:0,81,1215	0/0:22,0:22:63:0,63,945	0/0:10,0:10:30:0,30,318	0/0:21,0:21:60:0,60,834	0/0:10,0:10:21:0,21,315	0/0:2,0:2:6:0,6,74	0/0:16,0:16:45:0,45,675	0/0:18,0:18:51:0,51,765	0/0:16,0:16:45:0,45,675	0/0:19,0:19:54:0,54,810	0/0:25,0:25:63:0,63,945	0/0:23,0:23:60:0,60,837	0/0:21,0:21:60:0,60,719	0/0:13,0:13:36:0,36,540	0/0:29,0:29:78:0,78,1170	0/0:12,0:12:30:0,30,450	0/0:15,0:15:45:0,45,514	0/0:15,0:15:45:0,45,553	0/0:6,0:6:18:0,18,200	0/0:18,0:18:48:0,48,720	0/0:10,0:10:30:0,30,364	0/1:21,3:24:21:21,0,582	0/0:19,0:19:57:0,57,739	0/0:7,0:7:21:0,21,240	0/0:21,0:21:60:0,60,900	0/0:17,0:17:48:0,48,720	0/0:4,0:4:12:0,12,126	0/0:9,0:9:27:0,27,325	0/0:18,0:18:48:0,48,720	0/0:32,0:32:90:0,90,1350	0/0:14,0:14:39:0,39,585	0/0:17,0:17:45:0,45,675	0/0:20,0:20:51:0,51,765	0/0:20,0:20:54:0,54,810	0/0:14,0:14:42:0,42,455	0/0:4,0:4:12:0,12,132	0/0:29,0:29:81:0,81,1215	0/0:32,0:32:87:0,87,1305	0/0:27,0:27:66:0,66,990	0/0:21,0:21:45:0,45,675	0/0:26,0:26:66:0,66,990	0/0:26,0:26:66:0,66,990	0/0:5,0:5:9:0,9,135	0/0:16,0:16:39:0,39,585	0/1:31,5:36:46:46,0,857	0/1:16,2:18:8:8,0,444	0/0:8,0:8:24:0,24,292	0/0:20,0:20:60:0,60,647	0/0:21,0:21:63:0,63,780	0/0:17,0:17:45:0,45,675	0/0:13,0:13:39:0,39,444	0/0:22,0:22:63:0,63,945	0/0:25,0:25:72:0,72,1080	0/0:23,0:23:66:0,66,835	0/0:14,0:14:39:0,39,585	0/0:17,0:17:48:0,48,720	0/0:25,0:25:75:0,75,791	0/0:7,0:7:21:0,21,223	0/0:20,0:20:60:0,60,650	0/0:13,0:13:39:0,39,538	0/0:16,0:16:48:0,48,575	0/1:9,2:11:29:29,0,247	0/0:28,0:28:72:0,72,1080	0/0:22,0:22:57:0,57,855	0/0:7,0:7:21:0,21,239	0/0:18,0:18:15:0,15,561	0/0:26,0:26:69:0,69,1035	0/1:11,2:13:23:23,0,304	0/0:16,0:16:48:0,48,531	0/0:15,0:15:42:0,42,630	0/0:24,0:24:57:0,57,855	0/0:29,0:29:81:0,81,1008	0/0:11,0:11:33:0,33,438
Chr1	4464514	.	C	A	11386.9	.	AC=48;AF=0.329;AN=146;BaseQRankSum=-1.334e+00;DP=1183;ExcessHet=0.0000;FS=2.007;InbreedingCoeff=0.8434;MLEAC=47;MLEAF=0.322;MQ=60.00;MQRankSum=0.00;QD=32.08;ReadPosRankSum=0.537;SOR=0.555	GT:AD:DP:GQ:PL	1/1:0,19:19:57:753,57,0	1/1:0,11:11:33:446,33,0	0/0:14,0:14:42:0,42,543	0/0:16,0:16:45:0,45,675	0/1:4,4:8:99:130,0,137	0/0:2,0:2:6:0,6,80	0/0:17,0:17:10:0,10,608	0/0:17,0:17:39:0,39,585	0/1:14,6:20:99:147,0,477	0/0:21,0:21:57:0,57,855	0/0:24,0:24:72:0,72,944	0/0:13,0:13:36:0,36,540	0/0:14,0:14:42:0,42,563	0/0:17,0:17:48:0,48,720	0/0:29,0:29:84:0,84,1091	0/0:19,0:19:57:0,57,714	0/0:15,0:15:45:0,45,562	0/0:16,0:16:45:0,45,675	0/0:5,0:5:15:0,15,186	0/0:13,0:13:36:0,36,540	1/1:0,11:11:33:365,33,0	0/0:19,0:19:57:0,57,747	1/1:0,17:17:51:661,51,0	0/0:7,0:7:18:0,18,270	0/0:13,0:13:33:0,33,495	0/0:5,0:5:15:0,15,197	0/0:4,0:4:12:0,12,121	1/1:0,14:14:42:529,42,0	1/1:1,12:13:1:412,1,0	0/0:25,0:25:66:0,66,990	0/1:9,10:19:99:318,0,244	0/0:15,0:15:42:0,42,630	1/1:0,8:8:24:279,24,0	1/1:0,15:15:45:579,45,0	0/0:11,0:11:30:0,30,450	1/1:0,4:4:12:155,12,0	1/1:0,15:15:45:571,45,0	1/1:0,14:14:42:563,42,0	1/1:0,16:16:48:622,48,0	0/0:17,0:17:48:0,48,720	0/0:10,0:10:24:0,24,360	1/1:0,14:14:42:544,42,0	0/0:5,0:5:12:0,12,180	0/1:18,5:23:99:114,0,613	1/1:0,8:8:24:305,24,0	0/0:14,0:14:42:0,42,484	0/0:11,0:11:33:0,33,400	0/0:18,0:18:54:0,54,658	0/0:24,0:24:72:0,72,968	1/1:0,14:14:42:527,42,0	0/0:14,0:14:39:0,39,585	0/0:11,0:11:33:0,33,396	1/1:0,21:21:63:830,63,0	0/0:24,0:24:72:0,72,947	1/1:0,11:11:33:408,33,0	0/0:22,0:22:60:0,60,829	0/0:11,0:11:33:0,33,439	1/1:0,6:6:18:237,18,0	0/0:13,0:13:39:0,39,529	1/1:0,6:6:18:238,18,0	0/0:15,0:15:39:0,39,585	0/0:24,0:24:63:0,63,945	0/0:28,0:28:81:0,81,1215	0/0:30,0:30:87:0,87,1305	1/1:0,8:8:24:293,24,0	0/0:20,0:20:60:0,60,739	0/0:18,0:18:48:0,48,720	0/0:10,0:10:30:0,30,380	1/1:0,19:19:57:731,57,0	0/0:18,0:18:48:0,48,720	1/1:0,21:21:63:781,63,0	0/0:18,0:18:51:0,51,765	0/0:18,0:18:54:0,54,705
Chr1	4464787	.	G	A	14371.7	.	AC=47;AF=0.322;AN=146;BaseQRankSum=0.884;DP=1358;ExcessHet=0.0000;FS=6.869;InbreedingCoeff=0.7663;MLEAC=47;MLEAF=0.322;MQ=60.00;MQRankSum=0.00;QD=33.42;ReadPosRankSum=1.08;SOR=1.075	GT:AD:DP:GQ:PL	1/1:0,9:9:27:360,27,0	1/1:0,17:17:51:702,51,0	0/0:15,0:15:39:0,39,585	0/0:19,0:19:57:0,57,738	0/1:7,5:12:99:160,0,184	0/0:2,0:2:6:0,6,61	0/0:14,0:14:42:0,42,518	0/0:16,0:16:48:0,48,576	0/1:15,6:21:99:179,0,505	0/0:16,0:16:48:0,48,600	0/0:25,0:25:72:0,72,954	0/0:19,0:19:57:0,57,745	0/0:20,0:20:60:0,60,693	0/0:14,0:14:42:0,42,549	0/0:30,0:30:84:0,84,1260	0/0:21,0:21:60:0,60,749	0/0:13,0:13:39:0,39,483	0/0:9,0:9:27:0,27,346	0/0:3,0:3:9:0,9,115	0/0:9,0:9:27:0,27,302	1/1:0,14:14:42:506,42,0	0/0:16,0:16:48:0,48,612	1/1:0,18:18:54:727,54,0	0/0:3,0:3:9:0,9,116	0/0:24,0:24:72:0,72,834	0/0:17,0:17:51:0,51,616	0/0:3,0:3:9:0,9,116	1/1:0,12:12:36:487,36,0	0/1:3,14:17:66:493,0,66	0/0:38,0:38:99:0,102,1530	0/1:11,12:23:99:419,0,340	0/0:22,0:22:60:0,60,749	1/1:0,16:16:48:636,48,0	1/1:0,12:12:36:467,36,0	0/0:21,0:21:63:0,63,769	1/1:0,10:10:30:404,30,0	1/1:0,22:22:66:893,66,0	1/1:0,28:28:84:1137,84,0	1/1:0,24:24:72:964,72,0	0/0:21,0:21:60:0,60,765	0/0:12,0:12:33:0,33,495	1/1:0,19:19:57:765,57,0	0/1:6,3:9:97:97,0,219	0/1:16,2:18:29:29,0,599	1/1:0,18:18:54:760,54,0	0/0:14,0:14:42:0,42,492	0/0:10,0:10:30:0,30,397	0/0:18,0:18:48:0,48,720	0/0:27,0:27:78:0,78,1170	1/1:0,26:26:78:1022,78,0	0/0:15,0:15:45:0,45,498	0/0:18,0:18:54:0,54,605	1/1:0,20:20:60:806,60,0	0/0:22,0:22:60:0,60,900	1/1:0,14:14:42:546,42,0	0/0:28,0:28:81:0,81,1215	0/0:20,0:20:60:0,60,755	0/1:1,11:12:7:415,0,7	0/0:21,0:21:60:0,60,769	1/1:0,3:3:9:120,9,0	0/0:26,0:26:72:0,72,932	0/0:29,0:29:84:0,84,1260	0/0:18,0:18:54:0,54,651	0/0:18,0:18:54:0,54,692	1/1:0,17:17:51:660,51,0	0/0:11,0:11:27:0,27,405	0/0:16,0:16:48:0,48,592	0/0:20,0:20:60:0,60,732	1/1:0,8:8:24:314,24,0	0/0:20,0:20:54:0,54,810	1/1:0,11:11:33:449,33,0	0/0:18,0:18:48:0,48,720	0/0:12,0:12:36:0,36,461
Chr1	4465285	.	A	C	17462.8	.	AC=47;AF=0.322;AN=146;BaseQRankSum=1.39;DP=1674;ExcessHet=0.0000;FS=0.000;InbreedingCoeff=0.8109;MLEAC=47;MLEAF=0.322;MQ=60.00;MQRankSum=0.00;QD=33.97;ReadPosRankSum=0.481;SOR=0.655	GT:AD:DP:GQ:PL	1/1:0,17:17:51:681,51,0	1/1:0,27:27:81:1086,81,0	0/0:21,0:21:60:0,60,661	0/0:14,0:14:39:0,39,585	0/1:7,5:12:99:167,0,233	0/0:5,0:5:0:0,0,88	0/0:25,0:25:72:0,72,959	0/0:17,0:17:51:0,51,688	0/1:17,6:23:99:172,0,506	0/0:17,0:17:51:0,51,637	0/0:21,0:21:60:0,60,900	0/0:21,0:21:60:0,60,900	0/0:15,0:15:45:0,45,556	0/0:20,0:20:60:0,60,753	0/0:28,0:28:81:0,81,1064	0/0:27,0:27:81:0,81,1038	0/0:19,0:19:54:0,54,810	0/0:23,0:23:60:0,60,900	0/0:3,0:3:9:0,9,110	0/0:15,0:15:45:0,45,568	1/1:0,25:25:75:875,75,0	0/0:24,0:24:63:0,63,945	1/1:0,26:26:78:1037,78,0	0/0:10,0:10:30:0,30,355	0/0:21,0:21:60:0,60,900	0/0:8,0:8:21:0,21,315	0/0:6,0:6:0:0,0,163	1/1:0,11:11:33:440,33,0	1/1:1,13:14:4:460,4,0	0/0:36,0:36:99:0,99,1485	0/1:9,15:24:99:521,0,253	0/0:24,0:24:72:0,72,860	1/1:0,24:24:72:954,72,0	1/1:0,19:19:57:737,57,0	0/0:25,0:25:69:0,69,1035	1/1:0,6:6:18:241,18,0	1/1:0,22:22:66:870,66,0	1/1:0,18:18:54:725,54,0	1/1:0,27:27:81:1075,81,0	0/0:37,0:37:99:0,99,1485	0/0:22,0:22:63:0,63,748	1/1:0,20:20:60:790,60,0	0/0:7,0:7:21:0,21,244	0/1:24,2:26:2:2,0,788	1/1:0,28:28:84:1157,84,0	0/0:19,0:19:57:0,57,640	0/0:14,0:14:42:0,42,529	0/0:32,0:32:78:0,78,1170	0/0:40,0:40:99:0,108,1620	1/1:0,25:25:75:978,75,0	0/0:20,0:20:51:0,51,765	0/0:29,0:29:81:0,81,1215	1/1:0,30:30:90:1195,90,0	0/0:35,0:35:96:0,96,1440	1/1:0,13:13:39:514,39,0	0/0:27,0:27:72:0,72,1080	0/0:18,0:18:54:0,54,653	0/1:2,15:17:27:564,0,27	0/0:27,0:27:72:0,72,1080	1/1:0,6:6:18:243,18,0	0/0:32,0:32:78:0,78,1170	0/0:23,0:23:66:0,66,886	0/0:29,0:29:81:0,81,1215	0/0:26,0:26:72:0,72,1004	1/1:0,18:18:54:700,54,0	0/0:21,0:21:60:0,60,768	0/0:30,0:30:75:0,75,1125	0/0:20,0:20:57:0,57,855	1/1:0,16:16:48:627,48,0	0/0:25,0:25:72:0,72,875	1/1:0,20:20:60:796,60,0	0/0:25,0:25:72:0,72,1080	0/0:18,0:18:48:0,48,720
Chr1	4465475	.	G	A	3602.24	.	AC=38;AF=0.279;AN=136;BaseQRankSum=0.703;DP=805;ExcessHet=0.0000;FS=30.057;InbreedingCoeff=0.7399;MLEAC=37;MLEAF=0.272;MQ=60.00;MQRankSum=0.00;QD=33.05;ReadPosRankSum=1.15;SOR=2.247	GT:AD:DP:GQ:PL	1/1:0,5:5:15:206,15,0	1/1:0,7:7:21:273,21,0	0/0:9,0:9:27:0,27,264	0/0:11,0:11:21:0,21,315	0/1:3,2:5:66:66,0,99	./.:0,0:0:0:0,0,0	0/0:20,0:20:45:0,45,675	0/0:11,0:11:24:0,24,360	0/1:7,2:9:54:54,0,253	0/0:10,0:10:30:0,30,390	0/0:10,0:10:15:0,15,225	0/0:11,0:11:24:0,24,360	0/0:12,0:12:27:0,27,405	0/0:9,0:9:21:0,21,315	0/0:14,0:14:33:0,33,495	0/0:15,0:15:42:0,42,630	0/0:9,0:9:27:0,27,287	0/0:14,0:14:42:0,42,557	0/0:1,0:1:3:0,3,23	0/0:5,0:5:15:0,15,203	1/1:0,2:2:6:73,6,0	0/0:12,0:12:27:0,27,405	1/1:0,3:3:9:123,9,0	0/0:5,0:5:15:0,15,164	0/0:11,0:11:30:0,30,450	0/0:5,0:5:15:0,15,168	0/0:4,0:4:12:0,12,157	./.:1,0:1:0:0,0,0	./.:2,0:2:0:0,0,0	0/0:22,0:22:54:0,54,810	0/1:3,5:8:89:146,0,89	0/0:14,0:14:42:0,42,493	1/1:0,6:6:18:239,18,0	./.:0,0:0:0:0,0,0	0/0:5,0:5:15:0,15,202	./.:1,0:1:0:0,0,0	1/1:0,3:3:9:124,9,0	1/1:0,4:4:12:167,12,0	1/1:0,5:5:15:207,15,0	0/0:30,0:30:72:0,72,1080	0/0:10,0:10:21:0,21,315	1/1:0,4:4:12:164,12,0	0/0:2,0:2:6:0,6,76	0/0:14,0:14:1:0,1,421	1/1:0,7:7:21:295,21,0	0/0:7,0:7:21:0,21,251	0/0:19,0:19:51:0,51,765	0/0:18,0:18:45:0,45,675	0/0:18,0:18:36:0,36,540	1/1:0,3:3:9:120,9,0	0/0:11,0:11:24:0,24,360	0/0:21,0:21:45:0,45,675	1/1:0,10:10:30:406,30,0	0/0:14,0:14:39:0,39,585	1/1:0,5:5:15:198,15,0	0/0:10,0:10:30:0,30,415	0/0:8,0:8:24:0,24,267	0/1:1,3:4:29:109,0,29	0/0:22,0:22:60:0,60,900	1/1:0,3:3:9:120,9,0	0/0:9,0:9:24:0,24,360	0/0:7,0:7:21:0,21,262	0/0:17,0:17:39:0,39,585	0/0:15,0:15:42:0,42,630	1/1:0,6:6:18:240,18,0	0/0:9,0:9:27:0,27,318	0/0:16,0:16:39:0,39,585	0/0:7,0:7:21:0,21,271	1/1:0,4:4:12:164,12,0	0/0:11,0:11:27:0,27,405	1/1:0,6:6:18:249,18,0	0/0:13,0:13:33:0,33,495	0/0:11,0:11:30:0,30,450
Chr1	4465509	.	G	C	1724.96	.	AC=32;AF=0.242;AN=132;BaseQRankSum=0.718;DP=569;ExcessHet=0.0000;FS=8.963;InbreedingCoeff=0.6854;MLEAC=27;MLEAF=0.205;MQ=60.00;MQRankSum=0.00;QD=30.26;ReadPosRankSum=1.36;SOR=2.303	GT:AD:DP:GQ:PL	1/1:0,4:4:12:161,12,0	1/1:0,3:3:9:125,9,0	0/0:9,0:9:27:0,27,293	0/0:8,0:8:21:0,21,315	0/0:4,0:4:0:0,0,85	./.:1,0:1:0:0,0,0	0/0:13,0:13:39:0,39,468	0/0:5,0:5:15:0,15,203	0/0:6,0:6:15:0,15,225	0/0:10,0:10:27:0,27,405	0/0:9,0:9:24:0,24,360	0/0:5,0:5:15:0,15,161	0/0:7,0:7:21:0,21,271	0/0:5,0:5:15:0,15,186	0/0:12,0:12:30:0,30,450	0/0:13,0:13:36:0,36,540	0/0:7,0:7:21:0,21,231	0/0:13,0:13:36:0,36,540	0/0:1,0:1:3:0,3,23	0/0:5,0:5:15:0,15,171	1/1:0,4:4:12:143,12,0	0/0:8,0:8:24:0,24,287	./.:0,0:0:0:0,0,0	0/0:2,0:2:6:0,6,49	0/0:6,0:6:15:0,15,225	0/0:3,0:3:9:0,9,86	0/0:2,0:2:6:0,6,49	./.:1,0:1:0:0,0,0	0/1:1,2:3:31:72,0,31	0/0:16,0:16:45:0,45,675	0/0:1,0:1:3:0,3,41	0/0:8,0:8:24:0,24,295	1/1:0,2:2:6:81,6,0	1/1:0,3:3:9:118,9,0	0/0:1,0:1:3:0,3,35	1/1:0,2:2:6:83,6,0	1/1:0,2:2:6:84,6,0	1/1:0,2:2:6:84,6,0	./.:0,0:0:0:0,0,0	0/0:16,0:16:45:0,45,675	0/0:6,0:6:18:0,18,190	1/1:0,2:2:6:83,6,0	0/0:2,0:2:6:0,6,76	0/1:9,3:12:87:87,0,270	1/1:0,2:2:6:84,6,0	0/0:6,0:6:15:0,15,225	0/0:15,0:15:45:0,45,523	0/0:11,0:11:33:0,33,332	0/0:11,0:11:33:0,33,364	1/1:0,3:3:9:121,9,0	0/0:6,0:6:18:0,18,206	0/0:18,0:18:45:0,45,675	./.:0,0:0:0:0,0,0	0/0:11,0:11:30:0,30,450	1/1:0,2:2:6:81,6,0	0/0:10,0:10:27:0,27,405	0/0:4,0:4:12:0,12,156	1/1:0,3:3:9:124,9,0	0/0:15,0:15:45:0,45,446	./.:0,0:0:0:0,0,0	0/0:8,0:8:24:0,24,239	0/0:7,0:7:21:0,21,262	0/0:7,0:7:21:0,21,266	0/0:8,0:8:24:0,24,277	1/1:0,3:3:9:119,9,0	0/0:8,0:8:18:0,18,270	0/0:9,0:9:27:0,27,312	0/0:9,0:9:27:0,27,286	./.:0,0:0:0:0,0,0	0/0:9,0:9:27:0,27,294	1/1:0,5:5:15:208,15,0	0/0:11,0:11:27:0,27,405	0/0:7,0:7:21:0,21,215
Chr1	4465556	.	C	CT	48.71	.	AC=2;AF=0.014;AN=142;BaseQRankSum=-1.732e+00;DP=461;ExcessHet=0.0309;FS=0.000;InbreedingCoeff=0.0843;MLEAC=2;MLEAF=0.014;MQ=60.00;MQRankSum=0.00;QD=3.25;ReadPosRankSum=0.431;SOR=0.798	GT:AD:DP:GQ:PL	0/0:10,0:10:30:0,30,374	0/0:13,0:13:39:0,39,469	0/0:7,0:7:18:0,18,270	0/0:5,0:5:12:0,12,180	0/0:6,0:6:18:0,18,223	0/0:1,0:1:3:0,3,38	0/0:9,0:9:18:0,18,270	0/0:3,0:3:9:0,9,99	0/1:4,2:6:43:43,0,104	0/0:8,0:8:21:0,21,315	0/0:7,0:7:0:0,0,176	0/0:5,0:5:15:0,15,161	0/0:9,0:9:27:0,27,300	0/0:2,0:2:6:0,6,76	0/0:14,0:14:42:0,42,463	0/0:6,0:6:15:0,15,225	0/0:7,0:7:21:0,21,237	0/0:6,0:6:18:0,18,240	./.:0,0:0:0:0,0,0	0/0:3,0:3:9:0,9,89	0/0:8,0:8:24:0,24,252	0/0:8,0:8:18:0,18,270	0/0:3,0:3:9:0,9,87	0/0:1,0:1:3:0,3,38	0/0:2,0:2:6:0,6,72	0/0:3,0:3:9:0,9,86	0/0:1,0:1:3:0,3,30	0/0:1,0:1:3:0,3,36	0/0:4,0:4:12:0,12,140	0/0:12,0:12:33:0,33,495	0/0:6,0:6:18:0,18,222	0/0:6,0:6:15:0,15,225	0/0:8,0:8:24:0,24,270	0/0:5,0:5:12:0,12,180	./.:0,0:0:0:0,0,0	0/0:4,0:4:12:0,12,128	0/0:6,0:6:18:0,18,221	0/0:8,0:8:24:0,24,279	0/0:13,0:13:33:0,33,495	0/0:10,0:10:27:0,27,405	0/0:5,0:5:12:0,12,180	0/0:7,0:7:21:0,21,225	0/0:5,0:5:12:0,12,180	0/0:14,0:14:42:0,42,484	0/0:13,0:15:38:0,38,383	0/0:3,0:3:9:0,9,112	0/0:14,0:14:42:0,42,515	0/0:8,0:8:24:0,24,265	0/0:8,0:8:0:0,0,213	0/0:8,0:8:24:0,24,291	0/0:3,0:3:9:0,9,102	0/0:11,0:11:33:0,33,359	0/0:11,0:11:30:0,30,450	0/0:8,0:8:21:0,21,315	0/0:5,0:5:15:0,15,194	0/0:4,0:4:12:0,12,155	0/0:2,0:2:3:0,3,45	0/1:7,2:9:34:34,0,187	0/0:13,0:13:36:0,36,540	0/0:2,0:2:6:0,6,75	0/0:5,0:5:15:0,15,197	0/0:3,0:3:9:0,9,110	0/0:3,0:3:9:0,9,115	0/0:5,0:5:15:0,15,181	0/0:8,0:8:24:0,24,286	0/0:4,0:4:9:0,9,135	0/0:6,0:6:18:0,18,240	0/0:3,0:3:9:0,9,110	0/0:4,0:4:12:0,12,145	0/0:5,0:5:15:0,15,173	0/0:13,0:13:39:0,39,448	0/0:6,0:6:18:0,18,191	0/0:4,0:4:12:0,12,155
Chr1	4465603	.	T	G	135.11	.	AC=4;AF=0.043;AN=92;DP=193;ExcessHet=0.0000;FS=0.000;InbreedingCoeff=0.4418;MLEAC=4;MLEAF=0.043;MQ=60.00;QD=33.78;SOR=3.258	GT:AD:DP:GQ:PL	./.:0,0:0:0:0,0,0	./.:0,0:0:0:0,0,0	0/0:3,0:3:9:0,9,86	0/0:2,0:2:6:0,6,71	0/0:5,0:5:15:0,15,136	./.:0,0:0:0:0,0,0	0/0:5,0:5:15:0,15,188	0/0:3,0:3:9:0,9,117	0/0:2,0:2:6:0,6,76	0/0:4,0:4:12:0,12,121	0/0:7,0:7:18:0,18,270	./.:0,0:0:0:0,0,0	0/0:9,0:9:27:0,27,302	0/0:1,0:1:3:0,3,37	0/0:8,0:8:24:0,24,245	0/0:3,0:3:9:0,9,103	0/0:4,0:4:12:0,12,142	0/0:4,0:4:12:0,12,148	./.:0,0:0:0:0,0,0	0/0:3,0:3:9:0,9,104	./.:1,0:1:0:0,0,0	0/0:5,0:5:15:0,15,185	./.:1,0:1:0:0,0,0	./.:0,0:0:0:0,0,0	0/0:2,0:2:6:0,6,72	0/0:2,0:2:6:0,6,56	0/0:1,0:1:3:0,3,30	./.:0,0:0:0:0,0,0	0/0:1,0:1:3:0,3,40	0/0:8,0:8:18:0,18,270	0/0:1,0:1:3:0,3,37	0/0:1,0:1:3:0,3,21	./.:1,0:1:0:0,0,0	./.:0,0:0:0:0,0,0	./.:0,0:0:0:0,0,0	./.:0,0:0:0:0,0,0	./.:0,0:0:0:0,0,0	./.:0,0:0:0:0,0,0	1/1:0,2:2:6:82,6,0	0/0:7,0:7:18:0,18,270	0/0:3,0:3:9:0,9,103	./.:1,0:1:0:0,0,0	./.:2,0:2:0:0,0,0	0/0:7,0:7:18:0,18,270	1/1:0,2:2:6:83,6,0	0/0:1,0:1:3:0,3,38	0/0:9,0:9:24:0,24,360	0/0:5,0:5:12:0,12,180	0/0:6,0:6:15:0,15,225	./.:0,0:0:0:0,0,0	./.:0,0:0:0:0,0,0	0/0:8,0:8:24:0,24,257	./.:1,0:1:0:0,0,0	0/0:5,0:5:15:0,15,182	./.:0,0:0:0:0,0,0	0/0:2,0:2:6:0,6,76	./.:0,0:0:0:0,0,0	./.:1,0:1:0:0,0,0	0/0:8,0:8:18:0,18,270	./.:0,0:0:0:0,0,0	0/0:4,0:4:12:0,12,141	0/0:3,0:3:9:0,9,110	0/0:1,0:1:3:0,3,38	0/0:1,0:1:3:0,3,37	./.:0,0:0:0:0,0,0	0/0:1,0:1:3:0,3,37	0/0:2,0:2:6:0,6,74	0/0:3,0:3:9:0,9,110	./.:0,0:0:0:0,0,0	0/0:5,0:5:15:0,15,173	./.:1,0:1:0:0,0,0	0/0:2,0:2:6:0,6,49	0/0:3,0:3:9:0,9,109
Chr1	4467243	.	G	GA,GAAAAAA,GAA,GAAA	319.21	.	AC=4,2,2,2;AF=0.039,0.020,0.020,0.020;AN=102;DP=119;ExcessHet=0.0000;FS=0.000;InbreedingCoeff=0.4019;MLEAC=5,2,2,2;MLEAF=0.049,0.020,0.020,0.020;MQ=60.00;QD=33.01;SOR=0.223	GT:AD:DP:GQ:PGT:PID:PL:PS	0/0:4,0,0,0,0:4:12:.:.:0,12,156,12,156,156,12,156,156,156,12,156,156,156,156	0/0:7,0,0,0,0:7:21:.:.:0,21,287,21,287,287,21,287,287,287,21,287,287,287,287	./.:0,0,0,0,0:.:.:.:.:0,0,0,0,0,0,0,0,0,0,0,0,0,0,0	0/0:1,0,0,0,0:1:3:.:.:0,3,45,3,45,45,3,45,45,45,3,45,45,45,45	0/0:2,0,0,0,0:2:6:.:.:0,6,73,6,73,73,6,73,73,73,6,73,73,73,73	./.:0,0,0,0,0:0:0:.:.:0,0,0,0,0,0,0,0,0,0,0,0,0,0,0	./.:0,0,0,0,0:0:0:.:.:0,0,0,0,0,0,0,0,0,0,0,0,0,0,0	0/0:1,0,0,0,0:1:3:.:.:0,3,35,3,35,35,3,35,35,35,3,35,35,35,35	0/0:2,0,0,0,0:2:6:.:.:0,6,54,6,54,54,6,54,54,54,6,54,54,54,54	./.:0,0,0,0,0:0:0:.:.:0,0,0,0,0,0,0,0,0,0,0,0,0,0,0	0/0:1,0,0,0,0:1:3:.:.:0,3,32,3,32,32,3,32,32,32,3,32,32,32,32	./.:0,0,0,0,0:0:0:.:.:0,0,0,0,0,0,0,0,0,0,0,0,0,0,0	0/0:1,0,0,0,0:1:3:.:.:0,3,32,3,32,32,3,32,32,32,3,32,32,32,32	4|4:0,0,0,0,2:2:6:1|1:4467238_CAAAAG_C:90,90,90,90,90,90,90,90,90,90,6,6,6,6,0:4467238	0/0:2,0,0,0,0:2:6:.:.:0,6,79,6,79,79,6,79,79,79,6,79,79,79,79	0/0:1,0,0,0,0:1:3:.:.:0,3,36,3,36,36,3,36,36,36,3,36,36,36,36	0/0:1,0,0,0,0:1:3:.:.:0,3,44,3,44,44,3,44,44,44,3,44,44,44,44	0/0:1,0,0,0,0:1:3:.:.:0,3,34,3,34,34,3,34,34,34,3,34,34,34,34	./.:0,0,0,0,0:0:0:.:.:0,0,0,0,0,0,0,0,0,0,0,0,0,0,0	0/0:1,0,0,0,0:1:3:.:.:0,3,37,3,37,37,3,37,37,37,3,37,37,37,37	0/0:1,0,0,0,0:1:3:.:.:0,3,31,3,31,31,3,31,31,31,3,31,31,31,31	./.:0,0,0,0,0:0:0:.:.:0,0,0,0,0,0,0,0,0,0,0,0,0,0,0	0/0:6,0,0,0,0:6:18:.:.:0,18,237,18,237,237,18,237,237,237,18,237,237,237,237	0/0:1,0,0,0,0:1:3:.:.:0,3,43,3,43,43,3,43,43,43,3,43,43,43,43	0/0:2,0,0,0,0:2:6:.:.:0,6,76,6,76,76,6,76,76,76,6,76,76,76,76	0/0:1,0,0,0,0:1:3:.:.:0,3,35,3,35,35,3,35,35,35,3,35,35,35,35	0/0:1,0,0,0,0:1:3:.:.:0,3,30,3,30,30,3,30,30,30,3,30,30,30,30	./.:0,0,0,0,0:0:0:.:.:0,0,0,0,0,0,0,0,0,0,0,0,0,0,0	0/0:1,0,0,0,0:1:3:.:.:0,3,34,3,34,34,3,34,34,34,3,34,34,34,34	0/0:1,0,0,0,0:1:3:.:.:0,3,34,3,34,34,3,34,34,34,3,34,34,34,34	0/0:1,0,0,0,0:1:3:.:.:0,3,34,3,34,34,3,34,34,34,3,34,34,34,34	0/0:7,0,0,0,0:7:21:.:.:0,21,293,21,293,293,21,293,293,293,21,293,293,293,293	0/0:4,0,0,0,0:4:12:.:.:0,12,147,12,147,147,12,147,147,147,12,147,147,147,147	0/0:3,0,0,0,0:3:9:.:.:0,9,111,9,111,111,9,111,111,111,9,111,111,111,111	./.:0,0,0,0,0:0:0:.:.:0,0,0,0,0,0,0,0,0,0,0,0,0,0,0	0/0:2,0,0,0,0:2:6:.:.:0,6,75,6,75,75,6,75,75,75,6,75,75,75,75	0/0:5,0,0,0,0:5:15:.:.:0,15,179,15,179,179,15,179,179,179,15,179,179,179,179	0/0:6,0,0,0,0:6:18:.:.:0,18,240,18,240,240,18,240,240,240,18,240,240,240,240	0/0:1,0,0,0,0:1:3:.:.:0,3,34,3,34,34,3,34,34,34,3,34,34,34,34	./.:0,0,0,0,0:0:0:.:.:0,0,0,0,0,0,0,0,0,0,0,0,0,0,0	0/0:1,0,0,0,0:1:3:.:.:0,3,35,3,35,35,3,35,35,35,3,35,35,35,35	0/0:8,0,0,0,0:8:24:.:.:0,24,285,24,285,285,24,285,285,285,24,285,285,285,285	./.:0,0,0,0,0:0:0:.:.:0,0,0,0,0,0,0,0,0,0,0,0,0,0,0	.|.:0,0,0,0,0:.:.:0|1:4467238_CAAAAG_C:0,0,0,0,0,0,0,0,0,0,0,0,0,0,0:4467238	0/0:1,0,0,0,0:1:3:.:.:0,3,36,3,36,36,3,36,36,36,3,36,36,36,36	0/0:6,0,0,0,0:6:18:.:.:0,18,262,18,262,262,18,262,262,262,18,262,262,262,262	0/0:1,0,0,0,0:1:3:.:.:0,3,37,3,37,37,3,37,37,37,3,37,37,37,37	0/0:1,0,0,0,0:1:3:.:.:0,3,33,3,33,33,3,33,33,33,3,33,33,33,33	1|1:0,4,0,0,0:4:12:1|1:4467238_CAAAAG_C:124,12,0,129,12,150,129,12,150,150,129,12,150,150,150:4467238	0/0:2,0,0,0,0:2:6:.:.:0,6,73,6,73,73,6,73,73,73,6,73,73,73,73	1|1:0,2,0,0,0:2:6:1|1:4467238_CAAAAG_C:90,6,0,96,12,126,96,12,126,126,96,12,126,126,126:4467238	./.:1,0,0,0,0:1:0:.:.:0,0,0,0,0,0,0,0,0,0,0,0,0,0,0	0/0:5,0,0,0,0:5:15:.:.:0,15,188,15,188,188,15,188,188,188,15,188,188,188,188	0/0:1,0,0,0,0:1:3:.:.:0,3,33,3,33,33,3,33,33,33,3,33,33,33,33	0/0:1,0,0,0,0:1:3:.:.:0,3,34,3,34,34,3,34,34,34,3,34,34,34,34	2|2:0,0,1,0,0:1:3:1|1:4467238_CAAAAG_C:45,45,45,3,3,0,45,45,3,45,45,45,3,45,45:4467238	./.:0,0,0,0,0:0:0:.:.:0,0,0,0,0,0,0,0,0,0,0,0,0,0,0	0/0:1,0,0,0,0:1:3:.:.:0,3,36,3,36,36,3,36,36,36,3,36,36,36,36	./.:0,0,0,0,0:0:0:.:.:0,0,0,0,0,0,0,0,0,0,0,0,0,0,0	0/0:3,0,0,0,0:3:9:.:.:0,9,111,9,111,111,9,111,111,111,9,111,111,111,111	./.:0,0,0,0,0:0:0:.:.:0,0,0,0,0,0,0,0,0,0,0,0,0,0,0	./.:0,0,0,0,0:0:0:.:.:0,0,0,0,0,0,0,0,0,0,0,0,0,0,0	./.:0,0,0,0,0:0:0:.:.:0,0,0,0,0,0,0,0,0,0,0,0,0,0,0	./.:0,0,0,0,0:0:0:.:.:0,0,0,0,0,0,0,0,0,0,0,0,0,0,0	./.:0,0,0,0,0:0:0:.:.:0,0,0,0,0,0,0,0,0,0,0,0,0,0,0	0|0:2,0,0,0,0:2:6:0|1:4467238_CAAAAG_C:0,6,56,6,56,56,6,56,56,56,6,56,56,56,56:4467238	0/0:1,0,0,0,0:1:3:.:.:0,3,35,3,35,35,3,35,35,35,3,35,35,35,35	./.:0,0,0,0,0:0:0:.:.:0,0,0,0,0,0,0,0,0,0,0,0,0,0,0	0/0:1,0,0,0,0:1:3:.:.:0,3,35,3,35,35,3,35,35,35,3,35,35,35,35	3|3:0,0,0,1,0:1:3:1|1:4467243_G_GAA:45,45,45,45,45,45,3,3,3,0,45,45,45,3,45:4467243	0/0:2,0,0,0,0:2:6:.:.:0,6,76,6,76,76,6,76,76,76,6,76,76,76,76	./.:0,0,0,0,0:0:0:.:.:0,0,0,0,0,0,0,0,0,0,0,0,0,0,0	0/0:1,0,0,0,0:1:3:.:.:0,3,32,3,32,32,3,32,32,32,3,32,32,32,32
Chr1	4467248	.	G	A,GA	1766.2	.	AC=26,1;AF=0.342,0.013;AN=76;BaseQRankSum=1.58;DP=199;ExcessHet=0.0000;FS=0.000;InbreedingCoeff=0.4860;MLEAC=48,3;MLEAF=0.632,0.039;MQ=60.00;MQRankSum=0.00;QD=34.00;ReadPosRankSum=1.07;SOR=1.329	GT:AD:DP:GQ:PGT:PID:PL:PS	0/0:5,0,0:5:15:.:.:0,15,204,15,204,204	0/2:3,0,4:7:64:.:.:74,83,159,0,76,64	0/0:1,0,0:1:3:.:.:0,3,10,3,13,27	0/0:4,0,0:5:12:.:.:0,12,119,12,119,119	./.:2,0,0:2:0:.:.:0,0,0,0,0,0	./.:0,0,0:0:0:.:.:0,0,0,0,0,0	./.:0,0,0:0:0:.:.:0,0,0,0,0,0	./.:1,0,0:1:0:.:.:0,0,0,0,0,0	0/0:4,0,0:4:0:.:.:0,0,11,0,11,11	./.:0,0,0:0:0:.:.:0,0,0,0,0,0	./.:1,0,0:1:0:.:.:0,0,0,0,0,0	./.:0,0,0:0:0:.:.:0,0,0,0,0,0	./.:1,0,0:1:0:.:.:0,0,0,0,0,0	1/1:0,2,0:2:6:.:.:90,6,0,90,6,90	1/1:0,2,0:2:6:.:.:54,6,0,59,6,72	./.:1,0,0:1:0:.:.:0,0,0,0,0,0	1/1:0,1,0:1:3:.:.:30,3,0,33,3,38	./.:1,0,0:1:0:.:.:0,0,0,0,0,0	./.:0,0,0:0:0:.:.:0,0,0,0,0,0	./.:2,0,0:2:0:.:.:0,0,0,0,0,0	0/0:1,0,0:1:3:.:.:0,3,31,3,31,31	./.:0,0,0:0:0:.:.:0,0,0,0,0,0	0/0:6,0,0:6:0:.:.:0,0,165,0,165,165	1/1:0,10,0:10:30:.:.:403,30,0,403,30,403	1/1:0,2,0:2:6:.:.:46,6,0,48,9,77	./.:1,0,0:1:0:.:.:0,0,0,0,0,0	./.:2,0,0:2:0:.:.:0,0,0,0,0,0	./.:0,0,0:0:0:.:.:0,0,0,0,0,0	0/0:2,0,0:2:6:.:.:0,6,73,6,73,73	./.:1,0,0:1:0:.:.:0,0,0,0,0,0	1/1:0,2,0:2:6:.:.:79,6,0,79,6,79	1/1:0,1,0:2:21:.:.:264,21,0,171,21,155	0/0:4,0,0:4:12:.:.:0,12,147,12,147,147	0/0:4,0,0:4:12:.:.:0,12,153,12,153,153	./.:1,0,0:1:0:.:.:0,0,0,0,0,0	0/0:2,0,0:2:6:.:.:0,6,75,6,75,75	0/0:5,0,0:5:0:.:.:0,0,122,0,122,122	0/0:7,0,0:7:21:.:.:0,21,290,21,290,290	0/0:1,0,0:1:3:.:.:0,3,34,3,34,34	./.:0,0,0:0:0:.:.:0,0,0,0,0,0	./.:1,0,0:1:0:.:.:0,0,0,0,0,0	0/0:8,0,0:8:24:.:.:0,24,285,24,285,285	./.:0,0,0:0:0:.:.:0,0,0,0,0,0	0|0:3,0,0:3:9:1|0:4467238_CAAAAG_C:0,9,135,9,135,135:4467238	0/0:1,0,0:1:3:.:.:0,3,36,3,36,36	1/1:0,3,0:3:19:.:.:275,19,0,212,22,202	./.:1,0,0:1:0:.:.:0,0,0,0,0,0	./.:1,0,0:1:0:.:.:0,0,0,0,0,0	1/1:0,4,0:4:15:.:.:183,15,0,162,15,168	0/0:2,0,0:2:6:.:.:0,6,73,6,73,73	1/1:0,2,0:2:12:.:.:162,12,0,132,12,126	0/0:1,0,0:1:3:.:.:0,3,22,3,22,22	0/0:5,0,0:5:0:.:.:0,0,121,0,121,121	./.:1,0,0:1:0:.:.:0,0,0,0,0,0	0/0:1,0,0:1:3:.:.:0,3,34,3,34,34	1/1:0,1,0:1:3:.:.:45,3,0,45,3,45	./.:1,0,0:1:0:.:.:0,0,0,0,0,0	0/0:1,0,0:1:3:.:.:0,3,36,3,36,36	./.:0,0,0:0:0:.:.:0,0,0,0,0,0	0/0:3,0,0:3:9:.:.:0,9,111,9,111,111	./.:0,0,0:0:0:.:.:0,0,0,0,0,0	./.:0,0,0:0:0:.:.:0,0,0,0,0,0	./.:0,0,0:0:0:.:.:0,0,0,0,0,0	./.:0,0,0:0:0:.:.:0,0,0,0,0,0	./.:0,0,0:0:0:.:.:0,0,0,0,0,0	1|1:0,2,0:2:5:1|1:4467238_CAAAAG_C:49,5,0,49,5,49:4467238	./.:3,0,0:3:0:.:.:0,0,0,0,0,0	./.:0,0,0:0:0:.:.:0,0,0,0,0,0	0/0:1,0,0:1:3:.:.:0,3,35,3,35,35	1|1:0,2,0:2:6:1|1:4467243_G_GAA:77,6,0,77,6,77:4467243	0/0:2,0,0:2:0:.:.:0,0,1,0,1,1	./.:0,0,0:0:0:.:.:0,0,0,0,0,0	./.:1,0,0:1:0:.:.:0,0,0,0,0,0
Chr1	4467931	.	T	C	141018	.	AC=98;AF=0.671;AN=146;BaseQRankSum=-1.804e+00;DP=5874;ExcessHet=0.0000;FS=2.266;InbreedingCoeff=0.7516;MLEAC=98;MLEAF=0.671;MQ=60.00;MQRankSum=0.00;QD=30.48;ReadPosRankSum=0.297;SOR=1.009	GT:AD:DP:GQ:PL	0/0:33,0:33:99:0,99,1327	0/0:36,0:36:99:0,108,1446	1/1:0,82:82:99:3218,247,0	1/1:0,108:108:99:4239,325,0	0/1:26,21:47:99:687,0,895	0/1:4,2:6:57:57,0,149	1/1:0,102:102:99:4047,307,0	1/1:0,62:62:99:2455,187,0	0/1:24,53:77:99:1843,0,674	1/1:0,80:80:99:3105,241,0	1/1:0,92:92:99:3600,277,0	1/1:0,92:92:99:3636,277,0	1/1:0,69:69:99:2735,208,0	1/1:0,55:55:99:2052,164,0	1/1:0,91:91:99:3494,273,0	1/1:0,90:90:99:3522,270,0	1/1:0,49:49:99:1862,147,0	1/1:0,67:67:99:2650,202,0	1/1:0,13:13:39:505,39,0	1/1:0,50:50:99:1959,150,0	0/0:33,0:33:99:0,99,1164	1/1:0,66:66:99:2568,199,0	0/0:33,0:33:99:0,99,1226	1/1:0,32:32:96:1241,96,0	1/1:0,75:75:99:2978,226,0	1/1:0,38:38:99:1504,114,0	1/1:1,22:23:27:827,27,0	0/0:43,0:43:99:0,117,1755	0/1:63,14:77:99:306,0,2167	1/1:0,125:125:99:4875,376,0	0/1:72,40:112:99:1221,0,2420	1/1:0,92:92:99:3549,276,0	0/0:37,0:37:99:0,111,1508	0/0:37,0:37:99:0,111,1376	1/1:0,65:65:99:2596,196,0	0/0:33,0:33:93:0,93,1395	0/0:36,0:36:99:0,108,1380	0/0:33,0:33:99:0,99,1286	0/0:33,0:33:99:0,99,1313	1/1:0,69:69:99:2695,208,0	1/1:0,77:77:99:2958,232,0	0/0:34,0:34:99:0,102,1317	0/1:13,26:39:99:907,0,354	0/1:39,92:131:99:3233,0,1053	0/0:35,0:35:99:0,105,1422	1/1:1,59:60:99:2311,171,0	1/1:0,47:47:99:1828,141,0	1/1:0,39:39:99:1444,117,0	1/1:0,99:99:99:3930,298,0	0/0:33,0:33:99:0,99,1245	1/1:0,55:55:99:1968,165,0	1/1:0,86:86:99:3167,259,0	0/0:33,0:33:99:0,99,1277	1/1:0,102:102:99:3991,307,0	0/0:36,0:36:99:0,108,1398	1/1:0,99:99:99:3899,298,0	1/1:0,74:74:99:2908,223,0	0/1:65,8:73:99:103,0,2125	1/1:0,96:96:99:3750,289,0	0/0:33,0:33:90:0,90,1350	1/1:0,96:96:99:3676,289,0	1/1:0,96:96:99:3761,289,0	1/1:0,103:103:99:3980,310,0	1/1:0,114:114:99:4431,343,0	0/0:40,0:40:99:0,109,1603	1/1:0,61:61:99:2417,184,0	1/1:0,74:74:99:2899,223,0	1/1:0,110:110:99:4269,330,0	0/0:34,0:34:99:0,102,1302	1/1:0,61:61:99:2396,184,0	0/0:34,0:34:99:0,102,1322	1/1:1,113:114:99:4377,302,0	1/1:0,55:55:99:2142,165,0
Chr1	4469681	.	T	G	336.02	.	AC=4;AF=1.00;AN=4;DP=13;ExcessHet=0.0000;FS=0.000;InbreedingCoeff=0.3427;MLEAC=33;MLEAF=1.00;MQ=60.00;QD=26.79;SOR=1.981	GT:AD:DP:GQ:PL	1/1:0,3:3:9:123,9,0	./.:0,0:0:0:0,0,0	./.:1,0:1:0:0,0,0	./.:0,0:0:0:0,0,0	./.:0,0:0:0:0,0,0	./.:0,0:0:0:0,0,0	./.:0,0:0:0:0,0,0	./.:1,0:1:0:0,0,0	./.:1,0:1:0:0,0,0	./.:0,0:0:0:0,0,0	./.:0,0:0:0:0,0,0	./.:0,0:0:0:0,0,0	./.:0,0:0:0:0,0,0	./.:0,0:0:0:0,0,0	./.:0,0:0:0:0,0,0	./.:0,0:0:0:0,0,0	./.:0,0:0:0:0,0,0	./.:0,0:0:0:0,0,0	./.:0,0:0:0:0,0,0	./.:0,0:0:0:0,0,0	./.:0,0:0:0:0,0,0	./.:0,0:0:0:0,0,0	./.:0,0:0:0:0,0,0	./.:0,0:0:0:0,0,0	./.:0,0:0:0:0,0,0	./.:0,0:0:0:0,0,0	./.:0,0:0:0:0,0,0	./.:0,0:0:0:0,0,0	./.:0,0:0:0:0,0,0	./.:1,0:1:0:0,0,0	./.:0,0:0:0:0,0,0	./.:0,0:0:0:0,0,0	./.:1,0:1:0:0,0,0	./.:0,0:0:0:0,0,0	./.:0,0:0:0:0,0,0	./.:0,0:0:0:0,0,0	./.:0,0:0:0:0,0,0	./.:0,0:0:0:0,0,0	./.:0,0:0:0:0,0,0	./.:0,0:0:0:0,0,0	./.:0,0:0:0:0,0,0	./.:0,0:0:0:0,0,0	./.:0,0:0:0:0,0,0	./.:0,0:0:0:0,0,0	./.:0,0:0:0:0,0,0	./.:0,0:0:0:0,0,0	./.:0,0:0:0:0,0,0	./.:0,0:0:0:0,0,0	./.:1,0:1:0:0,0,0	./.:0,0:0:0:0,0,0	./.:0,0:0:0:0,0,0	./.:0,0:0:0:0,0,0	./.:0,0:0:0:0,0,0	./.:1,0:1:0:0,0,0	./.:0,0:0:0:0,0,0	./.:0,0:0:0:0,0,0	./.:0,0:0:0:0,0,0	./.:0,0:0:0:0,0,0	./.:1,0:1:0:0,0,0	./.:0,0:0:0:0,0,0	./.:0,0:0:0:0,0,0	./.:0,0:0:0:0,0,0	./.:0,0:0:0:0,0,0	./.:0,0:0:0:0,0,0	./.:0,0:0:0:0,0,0	./.:0,0:0:0:0,0,0	./.:0,0:0:0:0,0,0	./.:0,0:0:0:0,0,0	1/1:0,2:2:6:82,6,0	./.:0,0:0:0:0,0,0	./.:0,0:0:0:0,0,0	./.:0,0:0:0:0,0,0	./.:0,0:0:0:0,0,0
Chr1	4470639	.	A	G	281.48	.	AC=4;AF=1.00;AN=4;DP=14;ExcessHet=0.0000;FS=0.000;InbreedingCoeff=0.3403;MLEAC=31;MLEAF=1.00;MQ=60.00;QD=35.99;SOR=0.693	GT:AD:DP:GQ:PL	./.:0,0:0:0:0,0,0	1/1:0,2:2:6:81,6,0	./.:1,0:1:0:0,0,0	./.:0,0:0:0:0,0,0	./.:0,0:0:0:0,0,0	./.:0,0:0:0:0,0,0	./.:0,0:0:0:0,0,0	./.:0,0:0:0:0,0,0	./.:0,0:0:0:0,0,0	./.:0,0:0:0:0,0,0	./.:0,0:0:0:0,0,0	./.:0,0:0:0:0,0,0	./.:0,0:0:0:0,0,0	./.:0,0:0:0:0,0,0	./.:1,0:1:0:0,0,0	./.:0,0:0:0:0,0,0	./.:0,0:0:0:0,0,0	./.:0,0:0:0:0,0,0	./.:0,0:0:0:0,0,0	./.:0,0:0:0:0,0,0	./.:1,0:1:0:0,0,0	./.:0,0:0:0:0,0,0	./.:0,0:0:0:0,0,0	./.:0,0:0:0:0,0,0	./.:0,0:0:0:0,0,0	./.:0,0:0:0:0,0,0	./.:0,0:0:0:0,0,0	./.:0,0:0:0:0,0,0	./.:1,0:1:0:0,0,0	./.:0,0:0:0:0,0,0	./.:0,0:0:0:0,0,0	./.:0,0:0:0:0,0,0	./.:0,0:0:0:0,0,0	./.:0,0:0:0:0,0,0	./.:0,0:0:0:0,0,0	./.:0,0:0:0:0,0,0	./.:0,0:0:0:0,0,0	./.:0,0:0:0:0,0,0	./.:0,0:0:0:0,0,0	./.:0,0:0:0:0,0,0	./.:0,0:0:0:0,0,0	./.:0,0:0:0:0,0,0	./.:0,0:0:0:0,0,0	./.:0,0:0:0:0,0,0	./.:0,0:0:0:0,0,0	./.:0,0:0:0:0,0,0	./.:0,0:0:0:0,0,0	./.:0,0:0:0:0,0,0	./.:0,0:0:0:0,0,0	./.:1,0:1:0:0,0,0	./.:0,0:0:0:0,0,0	./.:0,0:0:0:0,0,0	./.:1,0:1:0:0,0,0	./.:0,0:0:0:0,0,0	./.:1,0:1:0:0,0,0	./.:0,0:0:0:0,0,0	./.:0,0:0:0:0,0,0	./.:0,0:0:0:0,0,0	./.:1,0:1:0:0,0,0	./.:0,0:0:0:0,0,0	./.:1,0:1:0:0,0,0	./.:0,0:0:0:0,0,0	./.:0,0:0:0:0,0,0	./.:0,0:0:0:0,0,0	1/1:0,2:2:6:80,6,0	./.:0,0:0:0:0,0,0	./.:0,0:0:0:0,0,0	./.:1,0:1:0:0,0,0	./.:0,0:0:0:0,0,0	./.:0,0:0:0:0,0,0	./.:0,0:0:0:0,0,0	./.:0,0:0:0:0,0,0	./.:0,0:0:0:0,0,0
Chr1	4471029	.	A	T	23606.7	.	AC=136;AF=1.00;AN=136;DP=791;ExcessHet=0.0000;FS=0.000;InbreedingCoeff=0.4363;MLEAC=145;MLEAF=1.00;MQ=60.00;QD=27.42;SOR=0.782	GT:AD:DP:GQ:PL	1/1:0,23:23:69:893,69,0	1/1:0,16:16:48:653,48,0	1/1:0,11:11:33:429,33,0	1/1:0,10:10:30:399,30,0	1/1:0,9:9:27:364,27,0	./.:0,0:0:0:0,0,0	1/1:0,2:2:6:80,6,0	1/1:0,5:5:15:200,15,0	1/1:0,7:7:21:278,21,0	1/1:0,3:3:9:114,9,0	1/1:0,3:3:9:119,9,0	1/1:0,4:4:12:157,12,0	1/1:0,6:6:18:230,18,0	1/1:0,4:4:12:153,12,0	1/1:0,4:4:12:152,12,0	1/1:0,7:7:21:275,21,0	1/1:0,6:6:18:225,18,0	1/1:0,5:5:15:192,15,0	./.:0,0:0:0:0,0,0	./.:1,0:1:0:0,0,0	1/1:0,7:7:21:249,21,0	1/1:0,3:3:9:118,9,0	1/1:0,8:8:24:313,24,0	1/1:0,3:3:9:119,9,0	1/1:0,11:11:33:445,33,0	1/1:0,4:4:12:163,12,0	./.:1,0:1:0:0,0,0	1/1:0,5:5:15:197,15,0	1/1:0,14:14:42:545,42,0	1/1:0,10:10:30:385,30,0	1/1:0,12:12:36:470,36,0	1/1:0,4:4:12:151,12,0	1/1:0,18:18:54:710,54,0	1/1:0,17:17:51:651,51,0	1/1:0,5:5:15:203,15,0	1/1:0,2:2:6:77,6,0	1/1:0,7:7:21:282,21,0	1/1:0,17:17:51:678,51,0	1/1:0,12:12:36:475,36,0	1/1:0,9:9:27:355,27,0	1/1:0,4:4:12:155,12,0	1/1:0,16:16:48:640,48,0	./.:0,0:0:0:0,0,0	1/1:0,10:10:30:396,30,0	1/1:0,12:12:36:486,36,0	1/1:0,8:8:24:292,24,0	1/1:0,4:4:12:159,12,0	1/1:0,4:4:12:147,12,0	1/1:0,5:5:15:199,15,0	1/1:0,13:13:39:496,39,0	1/1:0,2:2:6:67,6,0	1/1:0,11:11:33:399,33,0	1/1:0,13:13:39:518,39,0	1/1:0,3:3:9:120,9,0	1/1:0,12:12:36:463,36,0	1/1:0,4:4:12:160,12,0	1/1:0,8:8:24:317,24,0	1/1:0,14:14:42:561,42,0	1/1:0,12:12:36:473,36,0	1/1:0,5:5:15:201,15,0	1/1:0,7:7:21:245,21,0	1/1:0,9:9:27:342,27,0	1/1:0,7:7:21:270,21,0	1/1:0,12:12:36:461,36,0	1/1:0,8:8:24:310,24,0	1/1:0,8:8:24:322,24,0	1/1:0,8:8:24:313,24,0	1/1:0,9:9:27:359,27,0	1/1:0,12:12:36:468,36,0	1/1:0,3:3:9:116,9,0	1/1:0,16:16:48:625,48,0	1/1:0,6:6:18:234,18,0	1/1:0,4:4:12:159,12,0
Chr1	4471185	.	A	G	599.32	.	AC=12;AF=0.194;AN=62;DP=67;ExcessHet=0.0000;FS=0.000;InbreedingCoeff=0.3739;MLEAC=25;MLEAF=0.403;MQ=60.00;QD=24.89;SOR=5.421	GT:AD:DP:GQ:PL	1/1:0,2:2:6:83,6,0	1/1:0,2:2:6:84,6,0	0/0:2,0:2:6:0,6,61	0/0:1,0:1:3:0,3,38	0/0:3,0:3:0:0,0,48	./.:0,0:0:0:0,0,0	./.:0,0:0:0:0,0,0	./.:0,0:0:0:0,0,0	./.:0,0:0:0:0,0,0	./.:0,0:0:0:0,0,0	./.:0,0:0:0:0,0,0	./.:0,0:0:0:0,0,0	0/0:1,0:1:3:0,3,37	0/0:1,0:1:3:0,3,33	./.:0,0:0:0:0,0,0	0/0:1,0:1:3:0,3,35	./.:0,0:0:0:0,0,0	./.:0,0:0:0:0,0,0	0/0:1,0:1:3:0,3,37	0/0:1,0:1:3:0,3,37	./.:0,0:0:0:0,0,0	0/0:2,0:2:6:0,6,73	./.:0,0:0:0:0,0,0	0/0:2,0:2:6:0,6,39	./.:0,0:0:0:0,0,0	0/0:1,0:1:3:0,3,36	./.:0,0:0:0:0,0,0	1/1:0,2:2:6:83,6,0	./.:0,0:0:0:0,0,0	0/0:2,0:2:6:0,6,45	./.:0,0:0:0:0,0,0	0/0:1,0:1:3:0,3,15	./.:0,0:0:0:0,0,0	./.:0,0:0:0:0,0,0	0/0:1,0:1:3:0,3,33	./.:0,0:0:0:0,0,0	./.:1,0:1:0:0,0,0	./.:0,0:0:0:0,0,0	1/1:0,2:2:6:81,6,0	0/0:2,0:2:6:0,6,62	0/0:1,0:1:3:0,3,31	1/1:0,2:2:6:83,6,0	./.:0,0:0:0:0,0,0	./.:0,0:0:0:0,0,0	./.:0,0:0:0:0,0,0	0/0:2,0:2:6:0,6,61	0/0:4,0:4:12:0,12,130	./.:0,0:0:0:0,0,0	./.:0,0:0:0:0,0,0	./.:0,0:0:0:0,0,0	./.:0,0:0:0:0,0,0	0/0:1,0:1:3:0,3,34	./.:1,0:1:0:0,0,0	./.:0,0:0:0:0,0,0	./.:1,0:1:0:0,0,0	./.:0,0:0:0:0,0,0	0/0:1,0:1:3:0,3,36	./.:1,0:1:0:0,0,0	0/0:1,0:1:3:0,3,37	./.:0,0:0:0:0,0,0	./.:0,0:0:0:0,0,0	./.:0,0:0:0:0,0,0	./.:0,0:0:0:0,0,0	0/0:3,0:3:9:0,9,110	./.:1,0:1:0:0,0,0	./.:0,0:0:0:0,0,0	./.:0,0:0:0:0,0,0	0/0:1,0:1:3:0,3,38	1/1:0,4:4:12:164,12,0	0/0:2,0:2:6:0,6,55	./.:0,0:0:0:0,0,0	0/0:1,0:1:3:0,3,20	./.:0,0:0:0:0,0,0
Chr1	4472357	.	T	A	75876.3	.	AC=146;AF=1.00;AN=146;BaseQRankSum=1.76;DP=2370;ExcessHet=0.0000;FS=0.000;InbreedingCoeff=-0.0012;MLEAC=146;MLEAF=1.00;MQ=60.00;MQRankSum=0.00;QD=30.11;ReadPosRankSum=0.743;SOR=1.323	GT:AD:DP:GQ:PGT:PID:PL:PS	1/1:1,55:56:99:.:.:2034,157,0	1/1:0,67:67:99:.:.:2669,202,0	1/1:0,36:36:99:.:.:1359,107,0	1/1:0,24:24:72:.:.:928,72,0	1/1:0,22:22:66:.:.:873,66,0	1/1:0,7:7:21:.:.:271,21,0	1/1:0,19:19:56:.:.:694,56,0	1/1:0,27:27:81:.:.:1082,81,0	1/1:0,36:36:99:.:.:1441,108,0	1/1:0,20:20:60:.:.:777,60,0	1/1:0,21:21:63:.:.:834,63,0	1/1:0,24:24:72:.:.:915,72,0	1/1:0,17:17:51:.:.:657,51,0	1/1:0,21:21:63:.:.:798,63,0	1/1:0,21:21:63:.:.:761,63,0	1/1:0,29:29:87:.:.:1141,87,0	1/1:0,19:19:57:.:.:729,57,0	1/1:0,26:26:78:.:.:1000,78,0	1/1:0,3:3:9:.:.:118,9,0	1/1:0,16:16:48:.:.:631,48,0	1/1:0,16:16:48:.:.:564,48,0	1/1:0,14:14:41:.:.:483,41,0	1/1:0,14:14:42:.:.:544,42,0	1/1:0,8:8:24:.:.:312,24,0	1/1:0,17:17:51:.:.:674,51,0	1/1:0,11:11:33:.:.:423,33,0	1/1:0,8:8:24:.:.:319,24,0	1/1:0,24:24:72:.:.:937,72,0	1/1:0,37:37:99:.:.:1410,111,0	1/1:0,36:36:99:.:.:1434,108,0	1/1:0,29:29:87:.:.:1132,87,0	1/1:0,8:8:24:.:.:302,24,0	1/1:0,54:54:99:.:.:2117,163,0	1/1:0,46:46:99:.:.:1749,138,0	1/1:0,23:23:69:.:.:917,69,0	1/1:0,5:5:15:.:.:198,15,0	1/1:0,48:48:99:.:.:1868,144,0	1/1:0,52:52:99:.:.:2054,156,0	1/1:0,48:48:99:.:.:1855,144,0	1/1:0,21:21:63:.:.:827,63,0	1/1:0,19:19:57:.:.:729,57,0	1/1:0,46:46:99:.:.:1795,138,0	1/1:0,7:7:21:.:.:254,21,0	1/1:1,25:26:37:.:.:913,37,0	1/1:0,23:23:69:.:.:924,69,0	1/1:0,21:21:63:.:.:822,63,0	1/1:0,22:22:66:.:.:874,66,0	1/1:0,14:14:42:.:.:509,42,0	1/1:0,21:21:63:.:.:819,63,0	1/1:0,43:43:99:.:.:1640,129,0	1|1:0,17:19:51:1|1:4472354_ACCT_A:582,51,0:4472354	1/1:0,20:20:60:.:.:719,60,0	1/1:0,59:59:99:.:.:2301,178,0	1/1:0,29:29:87:.:.:1141,87,0	1/1:0,31:31:93:.:.:1181,93,0	1/1:0,27:27:81:.:.:1052,81,0	1/1:0,21:21:63:.:.:827,63,0	1/1:0,23:23:69:.:.:913,69,0	1/1:0,31:31:93:.:.:1168,93,0	1/1:0,17:17:51:.:.:639,51,0	1/1:0,30:30:89:.:.:1104,89,0	1/1:0,24:24:72:.:.:949,72,0	1/1:0,33:33:99:.:.:1273,99,0	1/1:0,19:19:57:.:.:718,57,0	1/1:0,41:41:99:.:.:1542,123,0	1/1:0,19:19:57:.:.:745,57,0	1/1:0,27:27:81:.:.:1059,81,0	1/1:0,31:31:93:.:.:1229,93,0	1/1:1,31:32:86:.:.:1160,86,0	1/1:0,26:26:78:.:.:990,78,0	1/1:0,53:53:99:.:.:2073,160,0	1/1:1,30:31:53:.:.:1124,53,0	1/1:0,15:15:45:.:.:580,45,0
Chr1	4472365	.	C	G	70.29	.	AC=1;AF=0.250;AN=4;BaseQRankSum=-6.200e-02;DP=23;ExcessHet=0.0000;FS=3.222;InbreedingCoeff=0.3151;MLEAC=13;MLEAF=1.00;MQ=60.00;MQRankSum=0.00;QD=3.20;ReadPosRankSum=-1.499e+00;SOR=2.272	GT:AD:DP:GQ:PGT:PID:PL:PS	./.:0,0:0:0:.:.:0,0,0	./.:0,0:0:0:.:.:0,0,0	./.:0,0:0:0:.:.:0,0,0	./.:0,0:0:0:.:.:0,0,0	./.:0,0:0:0:.:.:0,0,0	./.:0,0:0:0:.:.:0,0,0	./.:0,0:0:0:.:.:0,0,0	./.:0,0:0:0:.:.:0,0,0	./.:0,0:0:0:.:.:0,0,0	./.:0,0:0:0:.:.:0,0,0	./.:0,0:0:0:.:.:0,0,0	./.:0,0:0:0:.:.:0,0,0	./.:0,0:0:0:.:.:0,0,0	./.:0,0:0:0:.:.:0,0,0	./.:0,0:0:0:.:.:0,0,0	./.:0,0:0:0:.:.:0,0,0	./.:0,0:0:0:.:.:0,0,0	./.:0,0:0:0:.:.:0,0,0	./.:0,0:0:0:.:.:0,0,0	./.:0,0:0:0:.:.:0,0,0	./.:0,0:0:0:.:.:0,0,0	./.:0,0:0:0:.:.:0,0,0	./.:0,0:0:0:.:.:0,0,0	./.:0,0:0:0:.:.:0,0,0	./.:0,0:0:0:.:.:0,0,0	./.:0,0:0:0:.:.:0,0,0	./.:0,0:0:0:.:.:0,0,0	./.:0,0:0:0:.:.:0,0,0	./.:0,0:0:0:.:.:0,0,0	./.:0,0:0:0:.:.:0,0,0	./.:0,0:0:0:.:.:0,0,0	./.:0,0:0:0:.:.:0,0,0	./.:0,0:0:0:.:.:0,0,0	./.:0,0:0:0:.:.:0,0,0	./.:0,0:0:0:.:.:0,0,0	./.:0,0:0:0:.:.:0,0,0	./.:0,0:0:0:.:.:0,0,0	./.:0,0:0:0:.:.:0,0,0	./.:0,0:0:0:.:.:0,0,0	./.:0,0:0:0:.:.:0,0,0	./.:0,0:0:0:.:.:0,0,0	./.:0,0:0:0:.:.:0,0,0	./.:0,0:0:0:.:.:0,0,0	./.:0,0:0:0:.:.:0,0,0	./.:0,0:0:0:.:.:0,0,0	./.:0,0:0:0:.:.:0,0,0	./.:0,0:0:0:.:.:0,0,0	./.:0,0:0:0:.:.:0,0,0	./.:0,0:0:0:.:.:0,0,0	./.:0,0:0:0:.:.:0,0,0	0|1:20,2:22:24:0|1:4472354_ACCT_A:24,0,794:4472354	./.:0,0:0:0:.:.:0,0,0	./.:0,0:0:0:.:.:0,0,0	./.:0,0:0:0:.:.:0,0,0	./.:0,0:0:0:.:.:0,0,0	./.:0,0:0:0:.:.:0,0,0	./.:0,0:0:0:.:.:0,0,0	./.:0,0:0:0:.:.:0,0,0	./.:0,0:0:0:.:.:0,0,0	./.:0,0:0:0:.:.:0,0,0	./.:0,0:0:0:.:.:0,0,0	./.:0,0:0:0:.:.:0,0,0	./.:0,0:0:0:.:.:0,0,0	./.:0,0:0:0:.:.:0,0,0	./.:0,0:0:0:.:.:0,0,0	./.:0,0:0:0:.:.:0,0,0	0/0:1,0:1:3:.:.:0,3,37	./.:0,0:0:0:.:.:0,0,0	./.:0,0:0:0:.:.:0,0,0	./.:0,0:0:0:.:.:0,0,0	./.:0,0:0:0:.:.:0,0,0	./.:0,0:0:0:.:.:0,0,0	./.:0,0:0:0:.:.:0,0,0
Chr1	4472652	.	T	A	69.15	.	AC=1;AF=0.167;AN=6;BaseQRankSum=0.470;DP=19;ExcessHet=0.0000;FS=11.335;InbreedingCoeff=0.3149;MLEAC=12;MLEAF=1.00;MQ=60.00;MQRankSum=0.00;QD=4.07;ReadPosRankSum=2.32;SOR=2.208	GT:AD:DP:GQ:PL	./.:0,0:0:0:0,0,0	./.:0,0:0:0:0,0,0	./.:0,0:0:0:0,0,0	./.:0,0:0:0:0,0,0	./.:0,0:0:0:0,0,0	./.:0,0:0:0:0,0,0	./.:0,0:0:0:0,0,0	./.:0,0:0:0:0,0,0	./.:0,0:0:0:0,0,0	./.:0,0:0:0:0,0,0	./.:0,0:0:0:0,0,0	0/0:1,0:1:3:0,3,37	./.:0,0:0:0:0,0,0	./.:0,0:0:0:0,0,0	0/1:15,2:17:27:27,0,481	./.:0,0:0:0:0,0,0	./.:0,0:0:0:0,0,0	./.:0,0:0:0:0,0,0	./.:0,0:0:0:0,0,0	./.:0,0:0:0:0,0,0	./.:0,0:0:0:0,0,0	./.:0,0:0:0:0,0,0	./.:0,0:0:0:0,0,0	./.:0,0:0:0:0,0,0	./.:0,0:0:0:0,0,0	./.:0,0:0:0:0,0,0	./.:0,0:0:0:0,0,0	./.:0,0:0:0:0,0,0	./.:0,0:0:0:0,0,0	./.:0,0:0:0:0,0,0	./.:0,0:0:0:0,0,0	./.:0,0:0:0:0,0,0	./.:0,0:0:0:0,0,0	./.:0,0:0:0:0,0,0	./.:0,0:0:0:0,0,0	./.:0,0:0:0:0,0,0	./.:0,0:0:0:0,0,0	./.:0,0:0:0:0,0,0	./.:0,0:0:0:0,0,0	./.:0,0:0:0:0,0,0	./.:0,0:0:0:0,0,0	./.:0,0:0:0:0,0,0	./.:0,0:0:0:0,0,0	./.:0,0:0:0:0,0,0	./.:0,0:0:0:0,0,0	./.:0,0:0:0:0,0,0	./.:0,0:0:0:0,0,0	./.:0,0:0:0:0,0,0	./.:0,0:0:0:0,0,0	./.:0,0:0:0:0,0,0	0/0:1,0:1:3:0,3,34	./.:0,0:0:0:0,0,0	./.:0,0:0:0:0,0,0	./.:0,0:0:0:0,0,0	./.:0,0:0:0:0,0,0	./.:0,0:0:0:0,0,0	./.:0,0:0:0:0,0,0	./.:0,0:0:0:0,0,0	./.:0,0:0:0:0,0,0	./.:0,0:0:0:0,0,0	./.:0,0:0:0:0,0,0	./.:0,0:0:0:0,0,0	./.:0,0:0:0:0,0,0	./.:0,0:0:0:0,0,0	./.:0,0:0:0:0,0,0	./.:0,0:0:0:0,0,0	./.:0,0:0:0:0,0,0	./.:0,0:0:0:0,0,0	./.:0,0:0:0:0,0,0	./.:0,0:0:0:0,0,0	./.:0,0:0:0:0,0,0	./.:0,0:0:0:0,0,0	./.:0,0:0:0:0,0,0
Chr1	4472999	.	C	G	20723.8	.	AC=50;AF=0.342;AN=146;BaseQRankSum=0.550;DP=1705;ExcessHet=0.0000;FS=5.198;InbreedingCoeff=0.7793;MLEAC=51;MLEAF=0.349;MQ=60.00;MQRankSum=0.00;QD=34.77;ReadPosRankSum=0.108;SOR=1.426	GT:AD:DP:GQ:PL	1/1:0,29:29:87:1174,87,0	1/1:1,33:34:92:1283,92,0	0/0:24,0:24:72:0,72,675	0/0:20,0:20:54:0,54,810	0/1:9,8:17:99:271,0,256	1/1:0,5:5:15:174,15,0	0/0:29,0:29:75:0,75,1125	0/0:19,0:19:48:0,48,720	0/1:7,12:19:99:395,0,226	0/0:24,0:24:60:0,60,900	0/0:36,0:36:99:0,99,1296	0/0:22,0:22:57:0,57,855	0/0:26,0:26:72:0,72,872	0/0:12,0:12:33:0,33,495	0/0:20,0:20:54:0,54,810	0/0:22,0:22:63:0,63,945	0/0:14,0:14:42:0,42,492	0/0:23,0:23:54:0,54,810	0/0:1,0:1:3:0,3,24	0/0:6,0:6:0:0,0,175	1/1:0,11:11:33:394,33,0	0/0:13,0:13:36:0,36,540	1/1:0,16:16:48:638,48,0	0/0:1,0:1:3:0,3,40	0/0:10,0:10:27:0,27,405	0/0:13,0:13:39:0,39,420	0/0:8,0:8:12:0,12,180	1/1:0,17:17:51:663,51,0	0/1:3,16:19:61:558,0,61	0/0:28,0:28:72:0,72,1080	0/1:9,11:20:99:380,0,283	0/0:9,0:9:24:0,24,360	1/1:0,29:29:87:1149,87,0	1/1:0,22:22:66:864,66,0	0/0:11,0:11:30:0,30,450	1/1:0,4:4:12:160,12,0	1/1:0,24:24:72:951,72,0	1/1:0,41:41:99:1658,123,0	1/1:0,32:32:95:1214,95,0	0/0:21,0:21:60:0,60,900	0/0:22,0:22:60:0,60,900	1/1:0,26:26:77:965,77,0	0/1:10,2:12:44:44,0,305	0/1:16,6:22:99:181,0,429	1/1:0,18:18:54:722,54,0	0/0:36,0:36:99:0,99,1387	0/0:15,0:15:45:0,45,566	0/0:15,0:15:36:0,36,540	0/0:24,0:24:72:0,72,904	1/1:0,27:27:81:1020,81,0	0/0:10,0:10:24:0,24,360	0/0:17,0:17:48:0,48,720	1/1:0,38:38:99:1494,114,0	0/0:16,0:16:42:0,42,630	1/1:0,19:19:57:755,57,0	0/0:20,0:20:60:0,60,734	0/0:23,0:23:63:0,63,945	1/1:0,25:25:75:999,75,0	0/0:27,0:27:78:0,78,1170	1/1:0,8:8:24:320,24,0	0/0:27,0:27:75:0,75,1125	0/0:26,0:26:72:0,72,1080	0/0:15,0:15:39:0,39,585	0/0:21,0:21:54:0,54,810	1/1:0,20:20:60:779,60,0	0/0:19,0:19:57:0,57,601	0/0:25,0:25:72:0,72,1080	0/0:19,0:19:51:0,51,765	1/1:0,19:19:57:754,57,0	0/0:23,0:23:63:0,63,945	1/1:0,23:23:69:896,69,0	0/0:31,0:31:90:0,90,1350	0/0:21,0:21:60:0,60,674
Chr1	4473003	.	TTA	T	38282.1	.	AC=92;AF=0.648;AN=142;BaseQRankSum=-1.130e-01;DP=1708;ExcessHet=0.0000;FS=0.000;InbreedingCoeff=0.7971;MLEAC=94;MLEAF=0.662;MQ=60.00;MQRankSum=0.00;QD=27.73;ReadPosRankSum=0.605;SOR=0.623	GT:AD:DP:GQ:PL	0/0:33,0:33:84:0,84,1260	0/0:38,0:38:90:0,90,1350	1/1:0,26:26:78:1145,78,0	1/1:0,18:18:54:810,54,0	0/1:9,9:18:99:351,0,351	0/0:6,0:6:15:0,15,225	1/1:0,25:25:75:1125,75,0	1/1:0,16:16:48:720,48,0	0/1:17,5:22:99:159,0,680	1/1:0,20:20:60:900,60,0	1/1:0,40:40:99:1800,121,0	1/1:0,19:19:57:855,57,0	1/1:0,26:26:78:1170,78,0	1/1:0,11:11:33:495,33,0	1/1:0,18:18:54:810,54,0	1/1:0,21:21:63:945,63,0	1/1:0,14:14:42:630,42,0	1/1:0,18:18:54:810,54,0	./.:1,0:1:0:0,0,0	1/1:0,6:6:18:270,18,0	0/0:14,0:14:39:0,39,585	1/1:0,12:12:36:540,36,0	0/0:20,0:20:57:0,57,855	./.:1,0:1:0:0,0,0	1/1:0,9:9:27:405,27,0	1/1:0,13:13:39:585,39,0	1/1:0,4:4:12:180,12,0	0/0:19,0:19:48:0,48,720	0/1:24,3:27:54:54,0,985	1/1:0,25:25:75:1125,75,0	0/1:17,6:23:99:201,0,682	1/1:0,8:8:24:360,24,0	0/0:33,0:33:87:0,87,1305	0/0:28,0:28:69:0,69,1035	1/1:0,10:10:30:450,30,0	0/0:9,0:9:27:0,27,348	0/0:37,0:37:99:0,102,1530	0/0:51,0:51:99:0,120,1800	0/0:40,0:40:99:0,114,1710	1/1:0,21:21:63:945,63,0	1/1:0,21:21:63:945,63,0	0/0:31,0:31:75:0,75,1125	0/1:2,10:12:54:414,0,54	0/1:8,15:23:99:606,0,291	0/0:19,0:19:48:0,48,720	1/1:0,37:37:99:1666,112,0	1/1:0,15:15:45:675,45,0	1/1:0,12:12:36:540,36,0	1/1:0,24:24:72:1080,72,0	0/0:28,0:28:75:0,75,1125	1/1:0,8:8:24:360,24,0	1/1:0,16:16:48:720,48,0	0/0:44,0:44:99:0,108,1620	1/1:0,14:14:42:630,42,0	0/0:20,0:20:45:0,45,675	1/1:0,20:20:60:900,60,0	1/1:0,21:21:63:945,63,0	0/0:27,0:27:78:0,78,1170	1/1:0,26:26:78:1170,78,0	0/0:12,0:12:21:0,21,315	1/1:0,25:25:75:1125,75,0	1/1:0,24:24:72:1080,72,0	1/1:0,13:13:39:585,39,0	1/1:0,18:18:54:810,54,0	0/0:29,0:29:78:0,78,1170	1/1:0,19:19:57:855,57,0	1/1:0,24:24:72:1080,72,0	1/1:0,17:17:51:765,51,0	0/0:20,0:20:48:0,48,720	1/1:0,22:22:66:990,66,0	0/0:30,0:30:84:0,84,1260	1/1:0,30:30:91:1350,91,0	1/1:0,21:21:63:945,63,0
Chr1	4473015	.	T	A	5549.3	.	AC=44;AF=0.306;AN=144;BaseQRankSum=-6.270e-01;DP=1828;ExcessHet=0.0000;FS=59.043;InbreedingCoeff=0.7701;MLEAC=43;MLEAF=0.299;MQ=60.00;MQRankSum=0.00;QD=29.83;ReadPosRankSum=2.13;SOR=4.228	GT:AD:DP:GQ:PL	1/1:0,5:5:15:199,15,0	1/1:0,8:8:24:321,24,0	0/0:25,0:25:72:0,72,1080	0/0:19,0:19:57:0,57,738	0/0:10,0:10:0:0,0,264	0/0:1,0:1:3:0,3,42	0/0:26,0:26:75:0,75,803	0/0:21,0:21:54:0,54,810	0/1:8,5:13:99:161,0,294	0/0:24,0:24:66:0,66,990	0/0:35,0:35:99:0,99,1319	0/0:21,0:21:60:0,60,752	0/0:26,0:26:72:0,72,1080	0/0:11,0:11:33:0,33,389	0/0:20,0:20:60:0,60,735	0/0:21,0:21:60:0,60,752	0/0:14,0:14:42:0,42,475	0/0:16,0:16:42:0,42,630	0/0:1,0:1:3:0,3,19	0/0:8,0:8:24:0,24,276	1/1:0,4:4:12:135,12,0	0/0:13,0:13:36:0,36,540	1/1:0,5:5:15:196,15,0	0/0:1,0:1:3:0,3,18	0/0:11,0:11:30:0,30,450	0/0:15,0:15:33:0,33,495	0/0:5,0:5:0:0,0,125	1/1:0,2:2:6:80,6,0	0/1:4,8:12:99:273,0,139	0/0:27,0:27:81:0,81,973	0/1:7,7:14:99:222,0,253	0/0:8,0:8:24:0,24,280	1/1:0,5:5:15:195,15,0	1/1:0,9:9:27:344,27,0	0/0:8,0:8:24:0,24,310	1/1:0,5:5:15:197,15,0	1/1:0,14:14:42:559,42,0	1/1:0,12:12:36:484,36,0	1/1:0,12:12:36:473,36,0	0/0:21,0:21:60:0,60,734	0/0:25,0:25:60:0,60,900	1/1:0,7:7:21:266,21,0	0/0:10,0:10:27:0,27,405	0/1:17,2:19:22:22,0,677	1/1:0,4:4:12:160,12,0	0/0:33,0:33:99:0,99,1121	0/0:17,0:17:51:0,51,599	0/0:13,0:13:30:0,30,450	0/0:28,0:28:81:0,81,1215	./.:1,0:1:0:0,0,0	0/0:8,0:8:24:0,24,250	0/0:16,0:16:45:0,45,675	1/1:0,6:6:18:236,18,0	0/0:13,0:13:39:0,39,445	1/1:0,3:3:9:116,9,0	0/0:26,0:26:72:0,72,1080	0/0:24,0:24:60:0,60,900	1/1:0,4:4:12:156,12,0	0/0:29,0:29:72:0,72,1080	1/1:0,4:4:12:159,12,0	0/0:23,0:23:63:0,63,707	0/0:26,0:26:72:0,72,878	0/0:15,0:15:39:0,39,585	0/0:21,0:21:60:0,60,735	1/1:0,10:10:30:380,30,0	0/0:20,0:20:51:0,51,765	0/0:26,0:26:69:0,69,1035	0/0:18,0:18:42:0,42,630	1/1:0,2:2:6:78,6,0	0/0:26,0:26:69:0,69,1035	1/1:0,7:7:21:280,21,0	0/0:35,0:35:84:0,84,1260	0/0:22,0:22:60:0,60,696
Chr1	4473140	.	G	T	25262.1	.	AC=135;AF=0.993;AN=136;BaseQRankSum=1.98;DP=1116;ExcessHet=0.0000;FS=0.000;InbreedingCoeff=0.4284;MLEAC=144;MLEAF=1.00;MQ=60.00;MQRankSum=0.00;QD=36.22;ReadPosRankSum=-3.660e-01;SOR=5.417	GT:AD:DP:GQ:PL	1/1:0,14:14:42:559,42,0	1/1:0,10:10:30:411,30,0	1/1:0,10:10:30:395,30,0	1/1:0,8:8:24:321,24,0	1/1:0,11:11:33:444,33,0	./.:1,0:1:0:0,0,0	1/1:0,8:8:24:329,24,0	1/1:0,13:13:39:530,39,0	1/1:0,7:7:21:276,21,0	1/1:0,11:11:33:436,33,0	1/1:0,9:9:27:364,27,0	1/1:0,9:9:27:370,27,0	1/1:0,11:11:33:447,33,0	1/1:0,4:4:12:159,12,0	1/1:0,9:9:27:356,27,0	1/1:0,10:10:30:396,30,0	1/1:0,8:8:24:311,24,0	1/1:0,10:10:30:406,30,0	./.:0,0:0:0:0,0,0	1/1:0,2:2:6:82,6,0	1/1:0,3:3:9:110,9,0	1/1:0,2:2:6:83,6,0	1/1:0,7:7:21:283,21,0	./.:0,0:0:0:0,0,0	1/1:0,5:5:15:199,15,0	1/1:0,5:5:15:205,15,0	./.:0,0:0:0:0,0,0	1/1:0,7:7:21:285,21,0	1/1:0,12:12:36:464,36,0	1/1:0,14:14:42:572,42,0	1/1:0,11:11:33:440,33,0	1/1:0,5:5:15:197,15,0	1/1:0,9:9:27:367,27,0	1/1:0,13:13:39:513,39,0	1/1:0,5:5:15:204,15,0	1/1:0,3:3:9:122,9,0	1/1:0,7:7:21:286,21,0	1/1:0,14:14:42:576,42,0	1/1:0,7:7:21:285,21,0	1/1:0,8:8:24:326,24,0	1/1:0,11:11:33:435,33,0	1/1:0,6:6:18:245,18,0	0/1:2,5:7:28:180,0,28	1/1:0,8:8:24:319,24,0	1/1:0,10:10:30:416,30,0	1/1:0,18:18:54:761,54,0	1/1:0,7:7:21:285,21,0	1/1:0,6:6:18:227,18,0	1/1:0,11:11:33:450,33,0	1/1:0,15:15:45:593,45,0	1/1:0,4:4:12:143,12,0	1/1:0,9:9:27:334,27,0	1/1:0,7:7:21:283,21,0	1/1:0,7:7:21:285,21,0	1/1:0,6:6:18:238,18,0	1/1:0,14:14:42:579,42,0	1/1:0,6:6:18:244,18,0	1/1:0,8:8:24:326,24,0	1/1:0,10:10:30:404,30,0	./.:0,0:0:0:0,0,0	1/1:0,7:7:21:283,21,0	1/1:0,12:12:36:491,36,0	1/1:0,8:8:24:315,24,0	1/1:0,9:9:27:366,27,0	1/1:0,15:15:45:597,45,0	1/1:0,13:13:39:524,39,0	1/1:0,7:7:21:283,21,0	1/1:0,8:8:24:329,24,0	1/1:0,2:2:6:82,6,0	1/1:0,10:10:30:396,30,0	1/1:0,9:9:27:367,27,0	1/1:0,15:15:45:607,45,0	1/1:0,5:5:15:194,15,0
Chr1	4474709	.	CA	C	116.56	.	AC=2;AF=0.333;AN=6;DP=4;ExcessHet=0.0000;FS=0.000;InbreedingCoeff=0.3370;MLEAC=14;MLEAF=1.00;MQ=60.00;QD=33.09;SOR=0.693	GT:AD:DP:GQ:PL	./.:0,0:0:0:0,0,0	0/0:1,0:1:3:0,3,24	./.:0,0:0:0:0,0,0	./.:0,0:0:0:0,0,0	./.:0,0:0:0:0,0,0	./.:0,0:0:0:0,0,0	./.:0,0:0:0:0,0,0	./.:0,0:0:0:0,0,0	./.:0,0:0:0:0,0,0	./.:0,0:0:0:0,0,0	0/0:1,0:1:3:0,3,22	./.:0,0:0:0:0,0,0	./.:0,0:0:0:0,0,0	./.:0,0:0:0:0,0,0	./.:0,0:0:0:0,0,0	./.:0,0:0:0:0,0,0	./.:0,0:0:0:0,0,0	./.:0,0:0:0:0,0,0	./.:0,0:0:0:0,0,0	./.:0,0:0:0:0,0,0	./.:0,0:0:0:0,0,0	./.:0,0:0:0:0,0,0	./.:0,0:0:0:0,0,0	./.:0,0:0:0:0,0,0	./.:0,0:0:0:0,0,0	./.:0,0:0:0:0,0,0	./.:0,0:0:0:0,0,0	./.:0,0:0:0:0,0,0	./.:0,0:0:0:0,0,0	./.:0,0:0:0:0,0,0	./.:0,0:0:0:0,0,0	./.:0,0:0:0:0,0,0	./.:0,0:0:0:0,0,0	./.:0,0:0:0:0,0,0	./.:0,0:0:0:0,0,0	./.:0,0:0:0:0,0,0	./.:0,0:0:0:0,0,0	./.:0,0:0:0:0,0,0	./.:0,0:0:0:0,0,0	./.:0,0:0:0:0,0,0	./.:0,0:0:0:0,0,0	./.:0,0:0:0:0,0,0	./.:0,0:0:0:0,0,0	./.:0,0:0:0:0,0,0	./.:0,0:0:0:0,0,0	./.:0,0:0:0:0,0,0	./.:0,0:0:0:0,0,0	./.:0,0:0:0:0,0,0	./.:0,0:0:0:0,0,0	./.:0,0:0:0:0,0,0	./.:0,0:0:0:0,0,0	./.:0,0:0:0:0,0,0	./.:0,0:0:0:0,0,0	./.:0,0:0:0:0,0,0	./.:0,0:0:0:0,0,0	./.:0,0:0:0:0,0,0	./.:0,0:0:0:0,0,0	./.:0,0:0:0:0,0,0	./.:0,0:0:0:0,0,0	./.:0,0:0:0:0,0,0	./.:0,0:0:0:0,0,0	./.:0,0:0:0:0,0,0	./.:0,0:0:0:0,0,0	./.:0,0:0:0:0,0,0	./.:0,0:0:0:0,0,0	./.:0,0:0:0:0,0,0	./.:0,0:0:0:0,0,0	./.:0,0:0:0:0,0,0	./.:0,0:0:0:0,0,0	./.:0,0:0:0:0,0,0	./.:0,0:0:0:0,0,0	1/1:0,2:2:6:71,6,0	./.:0,0:0:0:0,0,0
Chr1	4474962	.	G	A	1133.89	.	AC=20;AF=0.222;AN=90;DP=122;ExcessHet=0.0000;FS=0.000;InbreedingCoeff=0.4758;MLEAC=28;MLEAF=0.311;MQ=60.00;QD=30.15;SOR=1.460	GT:AD:DP:GQ:PL	./.:1,0:1:0:0,0,0	1/1:0,2:2:6:83,6,0	0/0:2,0:2:6:0,6,72	0/0:2,0:2:6:0,6,72	./.:1,0:1:0:0,0,0	./.:0,0:0:0:0,0,0	0/0:4,0:4:12:0,12,165	./.:0,0:0:0:0,0,0	0/0:2,0:2:0:0,0,3	0/0:3,0:3:9:0,9,86	0/0:2,0:2:6:0,6,73	0/0:4,0:4:12:0,12,145	./.:0,0:0:0:0,0,0	0/0:1,0:1:3:0,3,36	0/0:3,0:3:9:0,9,111	0/0:3,0:3:9:0,9,86	./.:0,0:0:0:0,0,0	0/0:1,0:1:3:0,3,34	0/0:1,0:1:3:0,3,36	0/0:1,0:1:3:0,3,18	./.:0,0:0:0:0,0,0	0/0:2,0:2:6:0,6,53	./.:1,0:1:0:0,0,0	0/0:1,0:1:3:0,3,36	./.:0,0:0:0:0,0,0	./.:0,0:0:0:0,0,0	./.:0,0:0:0:0,0,0	./.:0,0:0:0:0,0,0	./.:0,0:0:0:0,0,0	./.:0,0:0:0:0,0,0	0/0:1,0:1:3:0,3,33	./.:0,0:0:0:0,0,0	./.:0,0:0:0:0,0,0	1/1:0,2:2:6:78,6,0	0/0:2,0:2:6:0,6,75	./.:0,0:0:0:0,0,0	./.:0,0:0:0:0,0,0	./.:1,0:1:0:0,0,0	1/1:0,2:2:6:78,6,0	0/0:1,0:1:3:0,3,37	0/0:5,0:5:15:0,15,163	./.:0,0:0:0:0,0,0	./.:0,0:0:0:0,0,0	0/0:1,0:1:3:0,3,15	1/1:0,3:3:9:124,9,0	0/0:3,0:3:9:0,9,114	./.:0,0:0:0:0,0,0	0/0:3,0:3:9:0,9,68	./.:0,0:0:0:0,0,0	1/1:0,7:7:21:277,21,0	./.:0,0:0:0:0,0,0	./.:0,0:0:0:0,0,0	1/1:0,2:2:6:77,6,0	0/0:6,0:6:18:0,18,222	1/1:0,2:2:6:79,6,0	0/0:1,0:1:3:0,3,35	0/0:2,0:2:6:0,6,75	./.:1,0:1:0:0,0,0	0/0:5,0:5:15:0,15,191	1/1:0,2:2:6:81,6,0	0/0:1,0:1:3:0,3,20	0/0:2,0:2:6:0,6,76	0/0:2,0:2:6:0,6,75	0/0:1,0:1:3:0,3,18	1/1:0,4:4:12:158,12,0	0/0:3,0:3:9:0,9,111	0/0:2,0:2:6:0,6,75	0/0:4,0:4:12:0,12,159	./.:1,0:1:0:0,0,0	0/0:3,0:3:9:0,9,110	1/1:0,3:3:9:123,9,0	./.:0,0:0:0:0,0,0	0/0:3,0:3:9:0,9,110
Chr1	4475015	.	TG	T	64.44	.	AC=2;AF=0.022;AN=92;DP=105;ExcessHet=0.0000;FS=0.000;InbreedingCoeff=0.3451;MLEAC=2;MLEAF=0.022;MQ=60.00;QD=32.22;SOR=0.693	GT:AD:DP:GQ:PL	0/0:1,0:1:3:0,3,35	./.:0,0:0:0:0,0,0	0/0:3,0:3:9:0,9,82	0/0:2,0:2:6:0,6,72	0/0:2,0:2:6:0,6,74	./.:0,0:0:0:0,0,0	0/0:4,0:4:12:0,12,152	./.:0,0:0:0:0,0,0	0/0:3,0:3:9:0,9,116	0/0:2,0:2:6:0,6,58	./.:0,0:0:0:0,0,0	0/0:4,0:4:12:0,12,133	./.:0,0:0:0:0,0,0	./.:0,0:0:0:0,0,0	1/1:0,2:2:6:81,6,0	0/0:3,0:3:9:0,9,86	./.:0,0:0:0:0,0,0	0/0:1,0:1:3:0,3,34	0/0:1,0:1:3:0,3,36	0/0:1,0:1:3:0,3,18	./.:0,0:0:0:0,0,0	0/0:2,0:2:6:0,6,49	0/0:1,0:1:3:0,3,37	0/0:3,0:3:9:0,9,111	./.:0,0:0:0:0,0,0	./.:0,0:0:0:0,0,0	./.:0,0:0:0:0,0,0	./.:0,0:0:0:0,0,0	./.:0,0:0:0:0,0,0	./.:0,0:0:0:0,0,0	./.:0,0:0:0:0,0,0	./.:0,0:0:0:0,0,0	./.:0,0:0:0:0,0,0	0/0:2,0:2:6:0,6,71	0/0:1,0:1:3:0,3,35	./.:0,0:0:0:0,0,0	./.:0,0:0:0:0,0,0	0/0:1,0:1:3:0,3,21	0/0:3,0:3:9:0,9,98	0/0:1,0:1:3:0,3,36	0/0:4,0:4:9:0,9,135	0/0:1,0:1:3:0,3,20	./.:0,0:0:0:0,0,0	./.:0,0:0:0:0,0,0	0/0:3,0:3:9:0,9,115	0/0:2,0:2:6:0,6,49	./.:0,0:0:0:0,0,0	0/0:2,0:2:6:0,6,46	./.:0,0:0:0:0,0,0	0/0:6,0:6:18:0,18,227	./.:0,0:0:0:0,0,0	./.:0,0:0:0:0,0,0	0/0:2,0:2:6:0,6,80	0/0:3,0:3:9:0,9,96	0/0:3,0:3:9:0,9,67	./.:0,0:0:0:0,0,0	0/0:1,0:1:3:0,3,20	0/0:1,0:1:3:0,3,35	0/0:5,0:5:15:0,15,135	0/0:1,0:1:3:0,3,37	0/0:1,0:1:3:0,3,38	0/0:5,0:5:15:0,15,180	0/0:1,0:1:3:0,3,35	0/0:3,0:3:9:0,9,103	0/0:1,0:1:3:0,3,36	0/0:5,0:5:15:0,15,164	0/0:3,0:3:9:0,9,110	0/0:2,0:2:6:0,6,74	0/0:1,0:1:3:0,3,37	0/0:1,0:1:3:0,3,38	0/0:2,0:2:6:0,6,72	./.:0,0:0:0:0,0,0	0/0:3,0:3:9:0,9,81
Chr1	4477022	.	GT	G	46.78	.	AC=1;AF=8.772e-03;AN=114;BaseQRankSum=-1.645e+00;DP=142;ExcessHet=0.0000;FS=0.000;InbreedingCoeff=0.2263;MLEAC=2;MLEAF=0.018;MQ=60.00;MQRankSum=0.00;QD=9.36;ReadPosRankSum=0.524;SOR=0.368	GT:AD:DP:GQ:PL	0/0:3,0:3:9:0,9,110	0/0:2,0:2:6:0,6,73	./.:0,0:0:0:0,0,0	0/0:1,0:1:3:0,3,32	0/0:1,0:1:3:0,3,33	./.:0,0:0:0:0,0,0	0/0:2,0:2:6:0,6,56	0/0:5,0:5:15:0,15,156	0/0:1,0:1:3:0,3,39	0/0:4,0:4:12:0,12,132	0/0:4,0:4:12:0,12,127	0/0:2,0:2:6:0,6,59	0/0:3,0:3:9:0,9,83	0/0:6,0:6:15:0,15,225	0/0:2,0:2:6:0,6,69	0/0:2,0:2:6:0,6,75	0/0:1,0:1:3:0,3,16	0/0:2,0:2:6:0,6,43	0/0:1,0:1:3:0,3,22	0/0:1,0:1:3:0,3,21	0/0:2,0:2:6:0,6,55	./.:0,0:0:0:0,0,0	0/0:1,0:1:3:0,3,32	./.:0,0:0:0:0,0,0	./.:0,0:0:0:0,0,0	0/0:1,0:1:3:0,3,36	./.:0,0:0:0:0,0,0	./.:0,0:0:0:0,0,0	0/0:1,0:1:3:0,3,32	0/0:1,0:1:3:0,3,18	./.:0,0:0:0:0,0,0	./.:0,0:0:0:0,0,0	0/0:1,0:1:3:0,3,37	0/0:1,0:1:3:0,3,34	0/0:2,0:2:6:0,6,58	./.:0,0:0:0:0,0,0	0/0:1,0:1:3:0,3,33	0/0:6,0:6:12:0,12,180	0/0:1,0:1:3:0,3,32	0/0:2,0:2:6:0,6,73	./.:0,0:0:0:0,0,0	./.:0,0:0:0:0,0,0	./.:0,0:0:0:0,0,0	0/0:1,0:1:3:0,3,15	0/0:3,0:3:9:0,9,80	0/0:3,0:3:9:0,9,87	0/0:1,0:1:3:0,3,38	0/0:3,0:3:9:0,9,95	./.:0,0:0:0:0,0,0	0/0:9,0:9:27:0,27,294	0/0:3,0:3:9:0,9,89	./.:0,0:0:0:0,0,0	0/0:4,0:4:12:0,12,134	0/0:4,0:4:9:0,9,135	0/0:1,0:1:3:0,3,32	0/0:2,0:2:6:0,6,57	0/0:5,0:5:15:0,15,183	0/0:1,0:1:3:0,3,15	0/0:1,0:1:3:0,3,38	0/0:2,0:2:6:0,6,73	0/0:1,0:1:3:0,3,35	0/0:1,0:1:3:0,3,33	0/0:3,0:3:9:0,9,98	0/0:4,0:4:12:0,12,136	0/0:3,0:3:9:0,9,102	0/0:2,0:2:6:0,6,77	./.:0,0:0:0:0,0,0	0/0:6,0:6:18:0,18,178	0/0:2,0:2:6:0,6,74	0/0:3,0:3:9:0,9,108	0/0:1,0:1:3:0,3,37	0/0:5,0:5:15:0,15,136	0/1:3,2:5:60:60,0,97
Chr1	4477438	.	CA	C	41.13	.	AC=1;AF=8.475e-03;AN=118;BaseQRankSum=-9.670e-01;DP=203;ExcessHet=0.0000;FS=0.000;InbreedingCoeff=0.2828;MLEAC=2;MLEAF=0.017;MQ=60.00;MQRankSum=0.00;QD=13.71;ReadPosRankSum=0.00;SOR=0.223	GT:AD:DP:GQ:PL	0/0:6,0:6:18:0,18,210	0/0:2,0:2:6:0,6,59	0/0:9,0:9:27:0,27,296	0/0:1,0:1:3:0,3,18	./.:0,0:0:0:0,0,0	./.:0,0:0:0:0,0,0	0/0:5,0:5:15:0,15,183	0/0:4,0:4:12:0,12,111	0/0:5,0:5:12:0,12,180	0/0:4,0:4:12:0,12,109	0/0:3,0:3:9:0,9,120	0/0:1,0:1:3:0,3,19	0/0:2,0:2:6:0,6,80	0/0:2,0:2:6:0,6,73	0/0:5,0:5:15:0,15,160	0/0:2,0:2:6:0,6,79	0/0:4,0:4:12:0,12,107	0/0:2,0:2:6:0,6,59	./.:0,0:0:0:0,0,0	0/0:2,0:2:6:0,6,59	0/0:1,0:1:3:0,3,30	./.:0,0:0:0:0,0,0	0/0:1,0:1:3:0,3,34	./.:0,0:0:0:0,0,0	0/0:1,0:1:3:0,3,36	./.:0,0:0:0:0,0,0	./.:0,0:0:0:0,0,0	./.:0,0:0:0:0,0,0	./.:0,0:0:0:0,0,0	0/0:1,0:1:3:0,3,16	0/0:1,0:1:3:0,3,37	./.:0,0:0:0:0,0,0	0/0:3,0:3:9:0,9,104	0/0:5,0:5:12:0,12,180	0/0:5,0:5:15:0,15,168	0/0:2,0:2:6:0,6,75	0/0:2,0:2:6:0,6,39	0/0:2,0:2:6:0,6,56	0/0:7,0:7:21:0,21,228	0/0:9,0:9:27:0,27,326	0/0:5,0:5:12:0,12,180	0/0:1,0:1:3:0,3,38	./.:0,0:0:0:0,0,0	0/0:1,0:1:3:0,3,35	0/0:4,0:4:12:0,12,92	0/0:5,0:5:15:0,15,166	0/0:2,0:2:6:0,6,49	0/0:1,0:1:3:0,3,21	./.:0,0:0:0:0,0,0	0/0:9,0:9:27:0,27,322	0/0:8,0:8:24:0,24,257	./.:0,0:0:0:0,0,0	0/0:3,0:3:9:0,9,87	0/0:2,0:2:6:0,6,56	0/0:1,0:1:3:0,3,21	0/1:1,2:3:24:56,0,24	0/0:2,0:2:3:0,3,45	0/0:1,0:1:3:0,3,38	0/0:4,0:4:12:0,12,156	0/0:4,0:4:12:0,12,146	0/0:5,0:5:15:0,15,137	0/0:3,0:3:9:0,9,111	0/0:5,0:5:15:0,15,198	./.:0,0:0:0:0,0,0	0/0:2,0:2:6:0,6,74	0/0:5,0:5:15:0,15,167	0/0:4,0:4:12:0,12,135	0/0:4,0:4:12:0,12,131	0/0:3,0:3:9:0,9,118	0/0:6,0:6:18:0,18,211	0/0:5,0:5:15:0,15,204	0/0:3,0:3:9:0,9,96	0/0:2,0:2:6:0,6,74
Chr1	4477543	.	C	CA	32.46	.	AC=1;AF=8.333e-03;AN=120;BaseQRankSum=-5.240e-01;DP=186;ExcessHet=0.0000;FS=0.000;InbreedingCoeff=0.2338;MLEAC=2;MLEAF=0.017;MQ=60.00;MQRankSum=0.00;QD=6.49;ReadPosRankSum=-5.240e-01;SOR=0.368	GT:AD:DP:GQ:PL	0/0:5,0:5:12:0,12,180	0/0:1,0:1:3:0,3,32	0/0:9,0:9:27:0,27,279	0/0:2,0:2:6:0,6,78	0/0:1,0:1:3:0,3,35	./.:0,0:0:0:0,0,0	0/0:3,0:3:9:0,9,113	0/0:3,0:3:6:0,6,90	0/0:7,0:7:21:0,21,266	0/0:2,0:2:6:0,6,76	0/0:5,0:5:15:0,15,173	0/0:1,0:1:3:0,3,37	0/0:3,0:3:9:0,9,83	0/0:3,0:3:9:0,9,112	0/0:3,0:3:9:0,9,96	0/0:3,0:3:9:0,9,119	0/0:2,0:2:6:0,6,72	0/0:3,0:3:9:0,9,87	./.:0,0:0:0:0,0,0	./.:0,0:0:0:0,0,0	./.:1,0:1:0:0,0,0	0/0:1,0:1:3:0,3,35	0/0:2,0:2:6:0,6,76	0/0:1,0:1:3:0,3,34	0/0:1,0:1:3:0,3,36	0/0:1,0:1:3:0,3,31	0/0:1,0:1:3:0,3,30	./.:0,0:0:0:0,0,0	./.:0,0:0:0:0,0,0	0/0:1,0:1:3:0,3,37	./.:0,0:0:0:0,0,0	0/0:2,0:2:6:0,6,74	0/0:3,0:3:9:0,9,111	0/0:3,0:3:9:0,9,112	0/0:6,0:6:18:0,18,210	./.:0,0:0:0:0,0,0	./.:0,0:0:0:0,0,0	0/0:2,0:2:6:0,6,60	0/0:2,0:2:6:0,6,77	0/0:9,0:9:24:0,24,360	0/0:4,0:4:12:0,12,146	0/0:1,0:1:3:0,3,37	./.:0,0:0:0:0,0,0	0/0:1,0:1:3:0,3,33	./.:0,0:0:0:0,0,0	0/0:3,0:3:9:0,9,114	0/0:5,0:5:15:0,15,176	0/0:1,0:1:3:0,3,34	0/0:1,0:1:3:0,3,33	0/0:6,0:6:18:0,18,226	0/0:7,0:7:21:0,21,235	./.:0,0:0:0:0,0,0	0/0:2,0:2:6:0,6,51	0/0:2,0:2:6:0,6,75	0/0:1,0:1:3:0,3,18	0/0:1,0:1:3:0,3,38	0/0:4,0:4:12:0,12,151	0/0:1,0:1:3:0,3,22	0/0:4,0:4:12:0,12,142	0/0:4,0:4:12:0,12,149	0/0:2,0:2:6:0,6,71	0/0:1,0:1:3:0,3,37	0/0:10,0:10:30:0,30,341	./.:0,0:0:0:0,0,0	0/0:5,0:5:12:0,12,180	0/0:4,0:4:12:0,12,151	0/0:2,0:2:6:0,6,75	0/0:4,0:4:12:0,12,152	0/0:2,0:2:6:0,6,73	0/0:3,0:3:9:0,9,112	0/0:4,0:4:12:0,12,150	0/1:3,2:5:47:47,0,78	0/0:4,0:4:12:0,12,147
Chr1	4477628	.	G	C	43.65	.	AC=1;AF=8.197e-03;AN=122;BaseQRankSum=0.674;DP=163;ExcessHet=0.0000;FS=10.000;InbreedingCoeff=0.1922;MLEAC=2;MLEAF=0.016;MQ=60.00;MQRankSum=0.00;QD=8.73;ReadPosRankSum=-5.240e-01;SOR=2.204	GT:AD:DP:GQ:PL	0/0:1,0:1:3:0,3,37	0/0:2,0:2:6:0,6,64	0/0:8,0:8:24:0,24,276	0/0:2,0:2:6:0,6,76	0/0:1,0:1:3:0,3,35	./.:0,0:0:0:0,0,0	0/0:5,0:5:15:0,15,181	0/0:1,0:1:3:0,3,37	0/0:3,0:3:9:0,9,117	0/0:5,0:5:15:0,15,179	0/0:5,0:5:12:0,12,180	0/0:2,0:2:6:0,6,49	0/0:3,0:3:9:0,9,96	0/0:2,0:2:6:0,6,73	0/0:2,0:2:6:0,6,56	0/0:5,0:5:15:0,15,191	0/0:2,0:2:6:0,6,77	0/0:4,0:4:9:0,9,135	./.:0,0:0:0:0,0,0	./.:0,0:0:0:0,0,0	0/0:1,0:1:3:0,3,32	0/0:1,0:1:3:0,3,26	0/0:4,0:4:12:0,12,146	0/0:1,0:1:3:0,3,38	0/0:2,0:2:6:0,6,76	./.:0,0:0:0:0,0,0	0/0:1,0:1:3:0,3,30	./.:0,0:0:0:0,0,0	./.:0,0:0:0:0,0,0	0/0:1,0:1:3:0,3,22	0/0:1,0:1:3:0,3,31	0/0:2,0:2:6:0,6,80	0/0:1,0:1:3:0,3,37	0/0:5,0:5:15:0,15,152	0/0:4,0:4:12:0,12,135	./.:0,0:0:0:0,0,0	0/0:1,0:1:3:0,3,20	0/0:2,0:2:6:0,6,60	./.:0,0:0:0:0,0,0	0/0:2,0:2:6:0,6,62	0/0:3,0:3:9:0,9,96	0/0:1,0:1:3:0,3,21	./.:0,0:0:0:0,0,0	0/0:1,0:1:3:0,3,33	./.:0,0:0:0:0,0,0	0/0:6,0:6:18:0,18,206	0/0:5,0:5:15:0,15,151	0/0:1,0:1:3:0,3,34	0/0:2,0:2:6:0,6,46	0/0:4,0:4:12:0,12,132	0/1:3,2:5:58:58,0,99	./.:0,0:0:0:0,0,0	0/0:4,0:4:12:0,12,152	0/0:3,0:3:9:0,9,112	0/0:1,0:1:3:0,3,18	0/0:2,0:2:6:0,6,64	0/0:2,0:2:3:0,3,45	./.:0,0:0:0:0,0,0	0/0:3,0:3:9:0,9,112	0/0:2,0:2:6:0,6,83	0/0:1,0:1:3:0,3,18	0/0:1,0:1:3:0,3,36	0/0:8,0:8:24:0,24,306	0/0:1,0:1:3:0,3,35	0/0:5,0:5:15:0,15,166	0/0:1,0:1:3:0,3,42	0/0:3,0:3:9:0,9,114	0/0:3,0:3:6:0,6,90	0/0:2,0:2:6:0,6,75	0/0:2,0:2:6:0,6,61	0/0:2,0:2:6:0,6,82	0/0:4,0:4:12:0,12,161	0/0:3,0:3:9:0,9,120
Chr1	4478282	.	T	C	6298.36	.	AC=78;AF=1.00;AN=78;DP=191;ExcessHet=0.0000;FS=0.000;InbreedingCoeff=0.4312;MLEAC=135;MLEAF=1.00;MQ=60.00;QD=32.51;SOR=6.804	GT:AD:DP:GQ:PL	1/1:0,8:8:24:327,24,0	1/1:0,2:2:6:82,6,0	1/1:0,4:4:12:172,12,0	1/1:0,2:2:6:87,6,0	1/1:0,3:3:9:123,9,0	./.:0,0:0:0:0,0,0	./.:0,0:0:0:0,0,0	1/1:0,3:3:9:129,9,0	1/1:0,6:6:18:247,18,0	./.:0,0:0:0:0,0,0	1/1:0,5:5:15:212,15,0	./.:1,0:1:0:0,0,0	1/1:0,3:3:9:123,9,0	./.:1,0:1:0:0,0,0	./.:0,0:0:0:0,0,0	1/1:0,2:2:6:86,6,0	1/1:0,3:3:9:118,9,0	1/1:0,2:2:6:86,6,0	./.:0,0:0:0:0,0,0	./.:0,0:0:0:0,0,0	./.:1,0:1:0:0,0,0	1/1:0,2:2:6:84,6,0	1/1:0,2:2:6:83,6,0	./.:0,0:0:0:0,0,0	./.:1,0:1:0:0,0,0	1/1:0,2:2:6:87,6,0	./.:0,0:0:0:0,0,0	./.:0,0:0:0:0,0,0	1/1:0,3:3:9:123,9,0	1/1:0,2:2:6:77,6,0	./.:0,0:0:0:0,0,0	./.:1,0:1:0:0,0,0	1/1:0,2:2:6:83,6,0	1/1:0,3:3:9:122,9,0	./.:1,0:1:0:0,0,0	./.:0,0:0:0:0,0,0	1/1:0,2:2:6:86,6,0	./.:1,0:1:0:0,0,0	./.:1,0:1:0:0,0,0	1/1:0,4:4:12:163,12,0	./.:0,0:0:0:0,0,0	1/1:0,3:3:9:127,9,0	./.:0,0:0:0:0,0,0	./.:1,0:1:0:0,0,0	./.:1,0:1:0:0,0,0	1/1:0,3:3:9:129,9,0	./.:1,0:1:0:0,0,0	1/1:0,3:3:9:118,9,0	1/1:0,2:2:6:85,6,0	1/1:0,2:2:6:82,6,0	./.:1,0:1:0:0,0,0	./.:1,0:1:0:0,0,0	1/1:0,4:4:12:168,12,0	./.:1,0:1:0:0,0,0	1/1:0,3:3:9:117,9,0	1/1:0,3:3:9:130,9,0	./.:0,0:0:0:0,0,0	1/1:0,3:3:9:131,9,0	./.:1,0:1:0:0,0,0	1/1:0,3:3:9:125,9,0	1/1:0,2:2:6:84,6,0	./.:1,0:1:0:0,0,0	./.:1,0:1:0:0,0,0	1/1:0,5:5:15:206,15,0	1/1:0,6:6:18:235,18,0	1/1:0,3:3:9:126,9,0	./.:1,0:1:0:0,0,0	1/1:0,3:3:9:128,9,0	1/1:0,3:3:9:125,9,0	1/1:0,3:3:9:122,9,0	./.:0,0:0:0:0,0,0	1/1:0,3:3:9:124,9,0	./.:1,0:1:0:0,0,0
Chr1	4478705	.	A	G	721.77	.	AC=14;AF=0.259;AN=54;DP=116;ExcessHet=0.0000;FS=0.000;InbreedingCoeff=0.4487;MLEAC=28;MLEAF=0.519;MQ=60.00;QD=33.23;SOR=4.407	GT:AD:DP:GQ:PL	0/0:9,0:9:27:0,27,291	0/0:3,0:3:9:0,9,88	./.:0,0:0:0:0,0,0	./.:0,0:0:0:0,0,0	0/0:5,0:5:0:0,0,91	./.:0,0:0:0:0,0,0	./.:0,0:0:0:0,0,0	1/1:0,2:2:6:80,6,0	0/0:2,0:2:6:0,6,80	./.:0,0:0:0:0,0,0	1/1:0,2:2:6:80,6,0	./.:0,0:0:0:0,0,0	1/1:0,5:5:15:190,15,0	./.:0,0:0:0:0,0,0	./.:0,0:0:0:0,0,0	./.:1,0:1:0:0,0,0	./.:1,0:1:0:0,0,0	./.:1,0:1:0:0,0,0	./.:0,0:0:0:0,0,0	./.:1,0:1:0:0,0,0	0/0:1,0:1:3:0,3,32	./.:1,0:1:0:0,0,0	0/0:3,0:3:9:0,9,88	./.:1,0:1:0:0,0,0	./.:1,0:1:0:0,0,0	./.:1,0:1:0:0,0,0	./.:1,0:1:0:0,0,0	0/0:1,0:1:3:0,3,35	0/0:4,0:4:12:0,12,154	./.:1,0:1:0:0,0,0	./.:0,0:0:0:0,0,0	./.:1,0:1:0:0,0,0	0/0:2,0:2:6:0,6,73	0/0:4,0:4:9:0,9,135	./.:1,0:1:0:0,0,0	./.:0,0:0:0:0,0,0	0/0:2,0:2:6:0,6,80	./.:1,0:1:0:0,0,0	0/0:1,0:1:3:0,3,15	1/1:0,2:2:6:75,6,0	1/1:0,2:2:6:78,6,0	0/0:6,0:6:18:0,18,239	./.:0,0:0:0:0,0,0	./.:0,0:0:0:0,0,0	./.:0,0:0:0:0,0,0	./.:1,0:1:0:0,0,0	./.:1,0:1:0:0,0,0	./.:0,0:0:0:0,0,0	./.:1,0:1:0:0,0,0	0/0:5,0:5:15:0,15,164	./.:1,0:1:0:0,0,0	./.:0,0:0:0:0,0,0	0/0:3,0:3:9:0,9,99	./.:1,0:1:0:0,0,0	0/0:3,0:3:9:0,9,65	./.:1,0:1:0:0,0,0	./.:0,0:0:0:0,0,0	0/0:2,0:2:6:0,6,76	./.:0,0:0:0:0,0,0	0/0:3,0:3:9:0,9,113	./.:1,0:1:0:0,0,0	1/1:0,2:2:6:78,6,0	./.:0,0:0:0:0,0,0	./.:0,0:0:0:0,0,0	0/0:8,0:8:24:0,24,277	./.:0,0:0:0:0,0,0	1/1:0,3:3:9:116,9,0	./.:0,0:0:0:0,0,0	0/0:3,0:3:9:0,9,109	./.:0,0:0:0:0,0,0	./.:0,0:0:0:0,0,0	./.:0,0:0:0:0,0,0	./.:1,0:1:0:0,0,0
