## Supplementary material for "The genetic basis for synchronised time perception in plant populations": Table S3 (part 26 of 556)

### Sheet: all_Control_combined (continued)
##fileformat=VCFv4.2
Chr1	4479201	.	T	C	6007.56	.	AC=76;AF=1.00;AN=76;DP=172;ExcessHet=0.0000;FS=0.000;InbreedingCoeff=0.4261;MLEAC=135;MLEAF=1.00;MQ=60.00;QD=31.90;SOR=0.896	GT:AD:DP:GQ:PL	1/1:0,2:2:6:84,6,0	1/1:0,6:6:18:254,18,0	1/1:0,2:2:6:83,6,0	./.:0,0:0:0:0,0,0	1/1:0,4:4:12:168,12,0	./.:1,0:1:0:0,0,0	1/1:0,5:5:15:212,15,0	1/1:0,7:7:21:296,21,0	1/1:0,2:2:6:51,6,0	./.:1,0:1:0:0,0,0	./.:0,0:0:0:0,0,0	./.:1,0:1:0:0,0,0	1/1:0,4:4:12:168,12,0	1/1:0,2:2:6:82,6,0	./.:1,0:1:0:0,0,0	./.:0,0:0:0:0,0,0	1/1:0,3:3:9:119,9,0	./.:1,0:1:0:0,0,0	./.:0,0:0:0:0,0,0	./.:1,0:1:0:0,0,0	./.:1,0:1:0:0,0,0	./.:1,0:1:0:0,0,0	1/1:0,4:4:12:158,12,0	./.:1,0:1:0:0,0,0	1/1:0,4:4:12:168,12,0	1/1:0,4:4:12:169,12,0	./.:0,0:0:0:0,0,0	./.:0,0:0:0:0,0,0	1/1:0,2:2:6:81,6,0	./.:1,0:1:0:0,0,0	1/1:0,2:2:6:83,6,0	./.:1,0:1:0:0,0,0	1/1:0,4:4:12:159,12,0	1/1:0,4:4:12:162,12,0	./.:0,0:0:0:0,0,0	./.:1,0:1:0:0,0,0	1/1:0,2:2:6:84,6,0	1/1:0,3:3:9:128,9,0	./.:0,0:0:0:0,0,0	./.:1,0:1:0:0,0,0	./.:0,0:0:0:0,0,0	1/1:0,4:4:12:167,12,0	./.:0,0:0:0:0,0,0	./.:0,0:0:0:0,0,0	./.:0,0:0:0:0,0,0	./.:0,0:0:0:0,0,0	./.:0,0:0:0:0,0,0	1/1:0,3:3:9:112,9,0	1/1:0,2:2:6:85,6,0	1/1:0,2:2:6:82,6,0	1/1:0,3:3:9:107,9,0	./.:1,0:1:0:0,0,0	./.:1,0:1:0:0,0,0	1/1:0,2:2:6:85,6,0	./.:0,0:0:0:0,0,0	1/1:0,3:3:9:123,9,0	1/1:0,2:2:6:84,6,0	1/1:0,3:3:9:127,9,0	1/1:0,2:2:6:78,6,0	./.:1,0:1:0:0,0,0	1/1:0,4:4:12:164,12,0	1/1:0,6:6:18:245,18,0	1/1:0,2:2:6:80,6,0	1/1:0,3:3:9:126,9,0	1/1:0,2:2:6:80,6,0	1/1:0,2:2:6:84,6,0	./.:1,0:1:0:0,0,0	./.:1,0:1:0:0,0,0	1/1:0,2:2:6:85,6,0	./.:0,0:0:0:0,0,0	1/1:0,2:2:6:84,6,0	1/1:0,2:2:6:84,6,0	./.:1,0:1:0:0,0,0
Chr1	4479602	.	CA	C	38.13	.	AC=1;AF=7.576e-03;AN=132;BaseQRankSum=-1.645e+00;DP=231;ExcessHet=0.0000;FS=0.000;InbreedingCoeff=0.1604;MLEAC=1;MLEAF=7.576e-03;MQ=60.00;MQRankSum=0.00;QD=7.63;ReadPosRankSum=0.524;SOR=0.368	GT:AD:DP:GQ:PL	0/0:4,0:4:12:0,12,153	0/0:7,0:7:21:0,21,283	0/0:5,0:5:15:0,15,140	./.:1,0:1:0:0,0,0	0/0:7,0:7:21:0,21,263	0/0:1,0:1:3:0,3,37	0/0:8,0:8:24:0,24,261	0/0:3,0:3:9:0,9,122	0/0:5,0:5:15:0,15,207	0/0:4,0:4:12:0,12,143	0/0:1,0:1:3:0,3,19	0/0:1,0:1:3:0,3,36	0/0:3,0:3:9:0,9,87	0/0:3,0:3:9:0,9,89	0/0:3,0:3:9:0,9,65	0/0:2,0:2:6:0,6,59	0/0:4,0:4:12:0,12,149	0/0:2,0:2:6:0,6,77	./.:0,0:0:0:0,0,0	0/0:1,0:1:3:0,3,37	0/0:2,0:2:6:0,6,57	0/0:3,0:3:9:0,9,87	0/0:3,0:3:9:0,9,98	0/0:1,0:1:3:0,3,34	0/0:3,0:3:9:0,9,96	0/0:1,0:1:3:0,3,38	0/0:1,0:1:3:0,3,33	0/0:1,0:1:3:0,3,33	0/0:4,0:4:12:0,12,114	0/0:2,0:2:6:0,6,77	0/0:5,0:5:15:0,15,175	0/0:3,0:3:9:0,9,101	0/0:2,0:2:6:0,6,80	0/0:3,0:3:9:0,9,97	0/0:7,0:7:18:0,18,270	./.:0,0:0:0:0,0,0	0/0:1,0:1:3:0,3,36	0/0:7,0:7:21:0,21,234	0/0:2,0:2:6:0,6,79	0/0:3,0:3:9:0,9,103	0/0:6,0:6:18:0,18,209	0/0:6,0:6:18:0,18,201	./.:0,0:0:0:0,0,0	0/0:2,0:2:6:0,6,54	0/0:1,0:1:3:0,3,43	0/0:3,0:3:9:0,9,99	0/0:1,0:1:3:0,3,35	0/0:1,0:1:3:0,3,33	0/0:3,0:3:9:0,9,120	0/0:5,0:5:15:0,15,164	0/0:3,0:3:9:0,9,90	0/0:2,0:2:6:0,6,72	0/0:9,0:9:27:0,27,265	0/0:7,0:7:15:0,15,225	0/0:1,0:1:3:0,3,32	0/0:6,0:6:15:0,15,225	0/0:10,0:10:30:0,30,317	0/0:5,0:5:15:0,15,159	0/1:3,2:5:54:54,0,86	./.:0,0:0:0:0,0,0	0/0:5,0:5:15:0,15,159	0/0:7,0:7:18:0,18,270	./.:0,0:0:0:0,0,0	0/0:6,0:6:18:0,18,235	0/0:1,0:1:3:0,3,21	0/0:1,0:1:3:0,3,23	0/0:6,0:6:18:0,18,206	0/0:4,0:4:12:0,12,138	./.:0,0:0:0:0,0,0	0/0:3,0:3:9:0,9,98	0/0:1,0:1:3:0,3,35	0/0:1,0:1:3:0,3,34	0/0:1,0:1:3:0,3,37
Chr1	4479777	.	CA	C	33.49	.	AC=1;AF=7.692e-03;AN=130;BaseQRankSum=-1.981e+00;DP=256;ExcessHet=0.0000;FS=0.000;InbreedingCoeff=0.2477;MLEAC=1;MLEAF=7.692e-03;MQ=60.00;MQRankSum=0.00;QD=4.78;ReadPosRankSum=-7.120e-01;SOR=0.446	GT:AD:DP:GQ:PL	0/0:6,0:6:18:0,18,228	0/0:12,0:12:36:0,36,424	0/0:4,0:4:12:0,12,107	0/0:3,0:3:9:0,9,120	0/0:6,0:6:18:0,18,202	./.:0,0:0:0:0,0,0	0/0:4,0:4:12:0,12,151	0/0:1,0:1:3:0,3,14	0/0:2,0:2:6:0,6,73	0/0:3,0:3:9:0,9,95	0/0:8,0:8:21:0,21,315	0/0:6,0:6:18:0,18,202	0/0:7,0:7:21:0,21,166	0/0:3,0:3:9:0,9,109	0/0:2,0:2:6:0,6,77	0/0:3,0:3:9:0,9,115	0/0:4,0:4:12:0,12,132	0/0:1,0:1:3:0,3,31	0/0:1,0:1:3:0,3,36	0/0:2,0:2:6:0,6,61	0/0:1,0:1:3:0,3,32	0/0:3,0:3:9:0,9,110	0/0:5,0:5:12:0,12,180	0/0:3,0:3:6:0,6,90	0/0:3,0:3:9:0,9,111	0/0:5,0:5:12:0,12,180	./.:0,0:0:0:0,0,0	0/0:4,0:4:12:0,12,149	./.:0,0:0:0:0,0,0	0/0:4,0:4:12:0,12,122	0/0:3,0:3:9:0,9,111	0/0:2,0:2:6:0,6,73	0/0:6,0:6:18:0,18,184	0/0:3,0:3:9:0,9,106	0/0:6,0:6:18:0,18,227	./.:0,0:0:0:0,0,0	./.:0,0:0:0:0,0,0	0/0:7,0:7:18:0,18,270	0/0:6,0:6:18:0,18,206	0/0:5,0:5:15:0,15,186	0/0:5,0:5:15:0,15,161	0/0:1,0:1:3:0,3,38	./.:0,0:0:0:0,0,0	0/0:3,0:3:9:0,9,112	0/0:2,0:2:6:0,6,49	0/0:3,0:3:9:0,9,115	0/0:3,0:3:9:0,9,115	0/0:1,0:1:3:0,3,21	0/0:4,0:4:12:0,12,121	0/0:3,0:3:9:0,9,115	0/0:3,0:3:9:0,9,100	0/0:3,0:3:9:0,9,103	0/0:6,0:6:18:0,18,207	0/0:5,0:5:15:0,15,169	./.:0,0:0:0:0,0,0	0/1:5,2:7:50:50,0,157	0/0:10,0:10:30:0,30,369	0/0:5,0:5:15:0,15,195	0/0:4,0:4:12:0,12,118	./.:0,0:0:0:0,0,0	0/0:2,0:2:6:0,6,60	0/0:6,0:6:18:0,18,225	0/0:4,0:4:12:0,12,146	0/0:4,0:4:9:0,9,135	0/0:2,0:2:6:0,6,60	0/0:6,0:6:18:0,18,224	0/0:2,0:2:6:0,6,72	0/0:3,0:3:9:0,9,120	0/0:2,0:2:6:0,6,76	0/0:5,0:5:15:0,15,141	0/0:1,0:1:3:0,3,37	0/0:3,0:3:9:0,9,111	0/0:4,0:4:12:0,12,120
Chr1	4480299	.	G	T	2102.67	.	AC=36;AF=0.529;AN=68;DP=88;ExcessHet=0.0000;FS=0.000;InbreedingCoeff=0.4391;MLEAC=76;MLEAF=1.00;MQ=60.00;QD=35.49;SOR=3.912	GT:AD:DP:GQ:PL	0/0:3,0:3:9:0,9,69	0/0:1,0:1:3:0,3,40	./.:0,0:0:0:0,0,0	./.:0,0:0:0:0,0,0	0/0:1,0:1:3:0,3,36	./.:0,0:0:0:0,0,0	1/1:0,2:2:6:76,6,0	1/1:0,2:2:6:83,6,0	0/0:1,0:1:3:0,3,37	1/1:0,3:3:9:117,9,0	./.:0,0:0:0:0,0,0	./.:1,0:1:0:0,0,0	1/1:0,4:4:12:158,12,0	./.:1,0:1:0:0,0,0	1/1:0,2:2:6:80,6,0	./.:0,0:0:0:0,0,0	1/1:0,4:4:12:153,12,0	1/1:0,2:2:6:82,6,0	./.:0,0:0:0:0,0,0	./.:0,0:0:0:0,0,0	0/0:1,0:1:3:0,3,32	./.:0,0:0:0:0,0,0	0/0:1,0:1:3:0,3,37	./.:0,0:0:0:0,0,0	./.:0,0:0:0:0,0,0	1/1:0,2:2:6:82,6,0	./.:0,0:0:0:0,0,0	0/0:1,0:1:3:0,3,37	0/0:1,0:1:3:0,3,36	1/1:0,2:2:6:81,6,0	0/0:1,0:1:3:0,3,37	./.:1,0:1:0:0,0,0	./.:0,0:0:0:0,0,0	0/0:2,0:2:6:0,6,78	./.:0,0:0:0:0,0,0	./.:0,0:0:0:0,0,0	./.:0,0:0:0:0,0,0	0/0:1,0:1:3:0,3,41	./.:0,0:0:0:0,0,0	1/1:0,2:2:6:82,6,0	./.:0,0:0:0:0,0,0	./.:0,0:0:0:0,0,0	./.:0,0:0:0:0,0,0	./.:0,0:0:0:0,0,0	0/0:2,0:2:6:0,6,79	./.:1,0:1:0:0,0,0	1/1:0,2:2:6:82,6,0	./.:0,0:0:0:0,0,0	./.:1,0:1:0:0,0,0	0/0:1,0:1:3:0,3,32	1/1:0,2:2:6:68,6,0	./.:1,0:1:0:0,0,0	0/0:2,0:2:6:0,6,69	./.:0,0:0:0:0,0,0	./.:0,0:0:0:0,0,0	./.:1,0:1:0:0,0,0	1/1:0,3:3:9:119,9,0	0/0:1,0:1:3:0,3,31	1/1:0,3:3:9:120,9,0	./.:0,0:0:0:0,0,0	1/1:0,2:2:6:75,6,0	1/1:0,4:4:12:165,12,0	./.:1,0:1:0:0,0,0	1/1:0,2:2:6:79,6,0	./.:0,0:0:0:0,0,0	./.:0,0:0:0:0,0,0	./.:1,0:1:0:0,0,0	1/1:0,3:3:9:119,9,0	0/0:2,0:2:6:0,6,45	./.:1,0:1:0:0,0,0	./.:0,0:0:0:0,0,0	./.:0,0:0:0:0,0,0	./.:0,0:0:0:0,0,0
Chr1	4480371	.	T	G	116.95	.	AC=2;AF=0.200;AN=10;DP=14;ExcessHet=0.0000;FS=0.000;InbreedingCoeff=0.3365;MLEAC=12;MLEAF=1.00;MQ=60.00;QD=26.12;SOR=2.303	GT:AD:DP:GQ:PL	0/0:1,0:1:3:0,3,23	./.:0,0:0:0:0,0,0	./.:0,0:0:0:0,0,0	./.:0,0:0:0:0,0,0	./.:1,0:1:0:0,0,0	./.:0,0:0:0:0,0,0	./.:0,0:0:0:0,0,0	./.:0,0:0:0:0,0,0	./.:0,0:0:0:0,0,0	./.:0,0:0:0:0,0,0	./.:0,0:0:0:0,0,0	./.:0,0:0:0:0,0,0	./.:0,0:0:0:0,0,0	1/1:0,2:2:6:81,6,0	./.:0,0:0:0:0,0,0	./.:0,0:0:0:0,0,0	./.:0,0:0:0:0,0,0	./.:0,0:0:0:0,0,0	./.:0,0:0:0:0,0,0	./.:0,0:0:0:0,0,0	./.:0,0:0:0:0,0,0	./.:0,0:0:0:0,0,0	0/0:1,0:1:3:0,3,37	./.:0,0:0:0:0,0,0	./.:0,0:0:0:0,0,0	./.:0,0:0:0:0,0,0	./.:0,0:0:0:0,0,0	./.:0,0:0:0:0,0,0	./.:0,0:0:0:0,0,0	./.:0,0:0:0:0,0,0	./.:0,0:0:0:0,0,0	./.:1,0:1:0:0,0,0	0/0:1,0:1:3:0,3,32	./.:0,0:0:0:0,0,0	./.:0,0:0:0:0,0,0	./.:0,0:0:0:0,0,0	./.:0,0:0:0:0,0,0	./.:0,0:0:0:0,0,0	./.:0,0:0:0:0,0,0	./.:0,0:0:0:0,0,0	./.:0,0:0:0:0,0,0	./.:0,0:0:0:0,0,0	./.:0,0:0:0:0,0,0	./.:0,0:0:0:0,0,0	./.:0,0:0:0:0,0,0	./.:1,0:1:0:0,0,0	./.:0,0:0:0:0,0,0	./.:0,0:0:0:0,0,0	./.:1,0:1:0:0,0,0	./.:0,0:0:0:0,0,0	./.:0,0:0:0:0,0,0	./.:1,0:1:0:0,0,0	0/0:1,0:1:3:0,3,34	./.:0,0:0:0:0,0,0	./.:0,0:0:0:0,0,0	./.:0,0:0:0:0,0,0	./.:0,0:0:0:0,0,0	./.:0,0:0:0:0,0,0	./.:0,0:0:0:0,0,0	./.:0,0:0:0:0,0,0	./.:1,0:1:0:0,0,0	./.:0,0:0:0:0,0,0	./.:0,0:0:0:0,0,0	./.:0,0:0:0:0,0,0	./.:0,0:0:0:0,0,0	./.:1,0:1:0:0,0,0	./.:0,0:0:0:0,0,0	./.:0,0:0:0:0,0,0	./.:0,0:0:0:0,0,0	./.:0,0:0:0:0,0,0	./.:0,0:0:0:0,0,0	./.:1,0:1:0:0,0,0	./.:0,0:0:0:0,0,0
Chr1	4480759	.	C	CA	86.95	.	AC=2;AF=0.125;AN=16;DP=9;ExcessHet=0.0000;FS=0.000;InbreedingCoeff=0.3351;MLEAC=10;MLEAF=0.625;MQ=60.00;QD=24.40;SOR=2.303	GT:AD:DP:GQ:PL	./.:0,0:0:0:0,0,0	./.:0,0:0:0:0,0,0	./.:0,0:0:0:0,0,0	1/1:0,2:2:6:62,6,0	./.:0,0:0:0:0,0,0	./.:0,0:0:0:0,0,0	./.:0,0:0:0:0,0,0	./.:0,0:0:0:0,0,0	./.:0,0:0:0:0,0,0	./.:0,0:0:0:0,0,0	0/0:1,0:1:3:0,3,38	./.:0,0:0:0:0,0,0	./.:0,0:0:0:0,0,0	./.:0,0:0:0:0,0,0	./.:0,0:0:0:0,0,0	0/0:1,0:1:3:0,3,34	./.:0,0:0:0:0,0,0	0/0:1,0:1:3:0,3,33	./.:0,0:0:0:0,0,0	./.:0,0:0:0:0,0,0	./.:0,0:0:0:0,0,0	./.:0,0:0:0:0,0,0	./.:0,0:0:0:0,0,0	./.:0,0:0:0:0,0,0	./.:0,0:0:0:0,0,0	./.:0,0:0:0:0,0,0	0/0:1,0:1:3:0,3,34	./.:0,0:0:0:0,0,0	./.:0,0:0:0:0,0,0	./.:0,0:0:0:0,0,0	./.:0,0:0:0:0,0,0	0/0:1,0:1:3:0,3,35	./.:0,0:0:0:0,0,0	./.:0,0:0:0:0,0,0	./.:0,0:0:0:0,0,0	./.:0,0:0:0:0,0,0	0/0:1,0:1:3:0,3,34	./.:0,0:0:0:0,0,0	./.:0,0:0:0:0,0,0	./.:0,0:0:0:0,0,0	./.:0,0:0:0:0,0,0	./.:0,0:0:0:0,0,0	./.:0,0:0:0:0,0,0	./.:0,0:0:0:0,0,0	./.:0,0:0:0:0,0,0	./.:0,0:0:0:0,0,0	./.:0,0:0:0:0,0,0	./.:0,0:0:0:0,0,0	./.:0,0:0:0:0,0,0	./.:0,0:0:0:0,0,0	./.:0,0:0:0:0,0,0	./.:0,0:0:0:0,0,0	./.:0,0:0:0:0,0,0	0/0:1,0:1:3:0,3,19	./.:0,0:0:0:0,0,0	./.:0,0:0:0:0,0,0	./.:0,0:0:0:0,0,0	./.:0,0:0:0:0,0,0	./.:0,0:0:0:0,0,0	./.:0,0:0:0:0,0,0	./.:0,0:0:0:0,0,0	./.:0,0:0:0:0,0,0	./.:0,0:0:0:0,0,0	./.:0,0:0:0:0,0,0	./.:0,0:0:0:0,0,0	./.:0,0:0:0:0,0,0	./.:0,0:0:0:0,0,0	./.:0,0:0:0:0,0,0	./.:0,0:0:0:0,0,0	./.:0,0:0:0:0,0,0	./.:0,0:0:0:0,0,0	./.:0,0:0:0:0,0,0	./.:0,0:0:0:0,0,0
Chr1	4480831	.	T	A	4200.43	.	AC=48;AF=0.960;AN=50;DP=121;ExcessHet=0.0000;FS=0.000;InbreedingCoeff=0.4217;MLEAC=124;MLEAF=1.00;MQ=60.00;QD=28.24;SOR=5.943	GT:AD:DP:GQ:PL	1/1:0,2:2:6:83,6,0	1/1:0,7:7:21:291,21,0	1/1:0,2:2:6:81,6,0	1/1:0,2:2:6:82,6,0	./.:1,0:1:0:0,0,0	./.:0,0:0:0:0,0,0	./.:1,0:1:0:0,0,0	1/1:0,4:4:12:164,12,0	1/1:0,4:4:12:161,12,0	1/1:0,4:4:12:155,12,0	./.:1,0:1:0:0,0,0	./.:1,0:1:0:0,0,0	1/1:0,3:3:9:119,9,0	./.:0,0:0:0:0,0,0	./.:0,0:0:0:0,0,0	1/1:0,3:3:9:124,9,0	./.:1,0:1:0:0,0,0	1/1:0,2:2:6:83,6,0	./.:0,0:0:0:0,0,0	./.:0,0:0:0:0,0,0	./.:1,0:1:0:0,0,0	./.:0,0:0:0:0,0,0	./.:1,0:1:0:0,0,0	./.:1,0:1:0:0,0,0	1/1:0,2:2:6:83,6,0	./.:0,0:0:0:0,0,0	./.:0,0:0:0:0,0,0	./.:0,0:0:0:0,0,0	./.:1,0:1:0:0,0,0	./.:1,0:1:0:0,0,0	1/1:0,4:4:12:164,12,0	./.:1,0:1:0:0,0,0	./.:0,0:0:0:0,0,0	1/1:0,3:3:9:118,9,0	1/1:0,2:2:6:82,6,0	./.:0,0:0:0:0,0,0	./.:1,0:1:0:0,0,0	./.:1,0:1:0:0,0,0	1/1:0,2:2:6:82,6,0	1/1:0,3:3:9:124,9,0	./.:1,0:1:0:0,0,0	1/1:0,4:4:12:162,12,0	./.:0,0:0:0:0,0,0	./.:0,0:0:0:0,0,0	./.:1,0:1:0:0,0,0	1/1:0,11:11:33:442,33,0	./.:0,0:0:0:0,0,0	./.:1,0:1:0:0,0,0	1/1:0,3:3:9:124,9,0	./.:1,0:1:0:0,0,0	1/1:0,3:3:9:107,9,0	./.:0,0:0:0:0,0,0	1/1:0,3:3:9:118,9,0	./.:1,0:1:0:0,0,0	0/0:2,0:2:0:0,0,2	./.:0,0:0:0:0,0,0	1/1:0,2:2:6:82,6,0	./.:0,0:0:0:0,0,0	./.:0,0:0:0:0,0,0	./.:1,0:1:0:0,0,0	./.:0,0:0:0:0,0,0	./.:1,0:1:0:0,0,0	./.:1,0:1:0:0,0,0	./.:0,0:0:0:0,0,0	./.:1,0:1:0:0,0,0	./.:0,0:0:0:0,0,0	1/1:0,3:3:9:122,9,0	./.:1,0:1:0:0,0,0	./.:1,0:1:0:0,0,0	1/1:0,2:2:6:82,6,0	./.:0,0:0:0:0,0,0	./.:1,0:1:0:0,0,0	./.:0,0:0:0:0,0,0
Chr1	4481201	.	G	GT	38.62	.	AC=3;AF=0.022;AN=138;BaseQRankSum=-1.878e+00;DP=619;ExcessHet=0.0962;FS=9.642;InbreedingCoeff=0.2241;MLEAC=3;MLEAF=0.022;MQ=60.00;MQRankSum=0.00;QD=1.07;ReadPosRankSum=0.00;SOR=0.052	GT:AD:DP:GQ:PL	0/0:17,0:17:51:0,51,603	0/0:12,0:12:33:0,33,495	0/0:11,0:11:0:0,0,272	0/0:10,0:10:24:0,24,360	0/0:8,0:8:24:0,24,302	0/0:1,0:1:3:0,3,34	0/0:5,0:5:15:0,15,184	0/1:6,2:8:38:38,0,163	0/0:13,0:13:39:0,39,506	0/0:5,0:5:15:0,15,196	0/0:8,0:8:24:0,24,290	0/0:11,0:11:30:0,30,450	0/0:8,0:8:24:0,24,282	0/0:5,0:5:15:0,15,162	0/0:10,0:10:27:0,27,405	0/0:10,0:10:30:0,30,391	0/0:5,0:5:9:0,9,135	0/0:4,0:4:9:0,9,135	./.:0,0:0:0:0,0,0	./.:0,0:0:0:0,0,0	0/0:5,0:5:15:0,15,158	0/0:6,0:6:18:0,18,211	0/0:5,0:5:15:0,15,185	0/0:1,0:1:3:0,3,14	0/0:5,0:5:15:0,15,165	0/0:7,0:7:18:0,18,270	0/0:1,0:1:3:0,3,34	0/0:9,0:9:21:0,21,315	0/0:6,0:6:18:0,18,184	0/1:12,2:14:20:20,0,331	0/0:11,0:11:33:0,33,375	0/0:6,0:6:18:0,18,201	0/0:21,0:21:60:0,60,900	0/0:16,0:16:39:0,39,585	0/0:9,0:9:27:0,27,328	./.:0,0:0:0:0,0,0	0/0:12,0:12:33:0,33,495	0/0:7,0:7:18:0,18,270	0/0:10,0:10:30:0,30,366	0/0:8,0:8:18:0,18,270	0/0:3,0:3:9:0,9,106	0/0:10,0:10:27:0,27,405	./.:0,0:0:0:0,0,0	0/0:6,0:6:15:0,15,225	0/0:10,0:10:30:0,30,313	0/0:2,0:2:6:0,6,56	0/0:7,0:7:21:0,21,244	0/0:2,0:2:6:0,6,57	0/0:11,0:11:33:0,33,354	0/0:12,0:12:27:0,27,405	0/0:8,0:8:21:0,21,315	0/0:21,0:21:48:0,48,720	0/0:19,0:19:48:0,48,720	0/0:18,0:18:51:0,51,765	0/0:10,0:10:30:0,30,354	0/0:8,0:8:21:0,21,315	0/0:9,0:9:24:0,24,360	0/0:21,0:21:60:0,60,650	0/0:12,0:12:30:0,30,450	0/0:5,0:5:15:0,15,168	0/0:6,0:6:18:0,18,228	0/0:12,0:12:36:0,36,454	0/0:6,0:6:15:0,15,225	0/0:13,0:13:39:0,39,456	0/0:8,0:8:24:0,24,279	0/0:6,0:6:18:0,18,228	0/0:7,0:7:21:0,21,279	0/0:11,0:11:30:0,30,450	0/1:12,2:14:20:20,0,332	0/0:8,0:8:24:0,24,310	0/0:12,0:12:33:0,33,495	0/0:5,0:5:15:0,15,177	0/0:4,0:4:12:0,12,150
Chr1	4481279	.	A	G	2622.96	.	AC=34;AF=0.293;AN=116;DP=204;ExcessHet=0.0000;FS=0.000;InbreedingCoeff=0.5731;MLEAC=44;MLEAF=0.379;MQ=60.00;QD=32.86;SOR=3.545	GT:AD:DP:GQ:PL	1/1:0,6:6:18:239,18,0	1/1:0,3:3:9:124,9,0	0/0:5,0:5:15:0,15,162	0/0:4,0:4:6:0,6,90	0/0:1,0:1:3:0,3,38	./.:0,0:0:0:0,0,0	0/0:2,0:2:6:0,6,60	0/0:3,0:3:9:0,9,107	0/0:3,0:3:0:0,0,37	0/0:1,0:1:3:0,3,38	0/0:4,0:4:12:0,12,126	0/0:3,0:3:9:0,9,106	0/0:1,0:1:3:0,3,37	0/0:2,0:2:6:0,6,74	0/0:2,0:2:6:0,6,72	0/0:3,0:3:9:0,9,112	0/0:1,0:1:3:0,3,18	./.:0,0:0:0:0,0,0	./.:0,0:0:0:0,0,0	./.:0,0:0:0:0,0,0	1/1:0,2:2:6:71,6,0	0/0:2,0:2:6:0,6,74	1/1:0,2:2:6:78,6,0	./.:0,0:0:0:0,0,0	0/0:3,0:3:9:0,9,110	0/0:2,0:2:6:0,6,74	./.:0,0:0:0:0,0,0	./.:1,0:1:0:0,0,0	1/1:0,2:2:6:80,6,0	0/0:6,0:6:18:0,18,205	0/0:3,0:3:9:0,9,110	0/0:2,0:2:6:0,6,54	1/1:0,8:8:24:322,24,0	1/1:0,6:6:18:232,18,0	0/0:5,0:5:15:0,15,175	./.:1,0:1:0:0,0,0	1/1:0,4:4:12:165,12,0	./.:0,0:0:0:0,0,0	1/1:0,2:2:6:82,6,0	0/0:2,0:2:6:0,6,74	./.:0,0:0:0:0,0,0	1/1:0,4:4:12:165,12,0	./.:0,0:0:0:0,0,0	0/0:4,0:4:0:0,0,82	./.:1,0:1:0:0,0,0	0/0:1,0:1:3:0,3,34	0/0:1,0:1:3:0,3,33	0/0:1,0:1:3:0,3,34	0/0:3,0:3:9:0,9,86	1/1:0,3:3:9:120,9,0	./.:0,0:0:0:0,0,0	0/0:2,0:2:6:0,6,69	1/1:0,2:2:6:81,6,0	0/0:4,0:4:9:0,9,135	1/1:0,5:5:15:206,15,0	./.:0,0:0:0:0,0,0	0/0:1,0:1:3:0,3,37	1/1:0,6:6:18:248,18,0	0/0:2,0:2:6:0,6,79	./.:0,0:0:0:0,0,0	0/0:3,0:3:9:0,9,86	0/0:2,0:2:6:0,6,74	0/0:2,0:2:6:0,6,71	0/0:5,0:5:15:0,15,175	1/1:0,4:4:12:159,12,0	0/0:5,0:5:15:0,15,185	0/0:2,0:2:6:0,6,74	0/0:3,0:3:9:0,9,110	1/1:0,2:2:6:80,6,0	0/0:2,0:2:6:0,6,73	1/1:0,5:5:15:204,15,0	0/0:4,0:4:12:0,12,151	0/0:2,0:2:6:0,6,75
Chr1	4481291	.	G	A	3409.75	.	AC=54;AF=0.600;AN=90;DP=166;ExcessHet=0.0000;FS=0.000;InbreedingCoeff=0.5615;MLEAC=82;MLEAF=0.911;MQ=60.00;QD=27.59;SOR=3.116	GT:AD:DP:GQ:PL	0/0:5,0:5:15:0,15,149	./.:0,0:0:0:0,0,0	./.:1,0:1:0:0,0,0	./.:1,0:1:0:0,0,0	./.:1,0:1:0:0,0,0	./.:0,0:0:0:0,0,0	1/1:0,2:2:6:80,6,0	1/1:0,3:3:9:123,9,0	1/1:0,2:2:6:80,6,0	./.:1,0:1:0:0,0,0	1/1:0,4:4:12:167,12,0	1/1:0,2:2:6:85,6,0	./.:0,0:0:0:0,0,0	./.:1,0:1:0:0,0,0	1/1:0,2:2:6:82,6,0	1/1:0,3:3:9:124,9,0	./.:1,0:1:0:0,0,0	./.:0,0:0:0:0,0,0	./.:0,0:0:0:0,0,0	./.:0,0:0:0:0,0,0	0/0:3,0:3:9:0,9,71	1/1:0,2:2:6:84,6,0	./.:0,0:0:0:0,0,0	./.:0,0:0:0:0,0,0	1/1:0,3:3:9:126,9,0	1/1:0,2:2:6:84,6,0	./.:0,0:0:0:0,0,0	0/0:2,0:2:6:0,6,73	0/0:2,0:2:6:0,6,73	1/1:0,5:5:15:205,15,0	1/1:0,3:3:9:125,9,0	1/1:0,2:2:6:81,6,0	0/0:8,0:8:21:0,21,315	0/0:6,0:6:18:0,18,214	1/1:0,5:5:15:204,15,0	0/0:1,0:1:3:0,3,37	0/0:4,0:4:12:0,12,137	./.:0,0:0:0:0,0,0	0/0:1,0:1:3:0,3,38	1/1:0,2:2:6:84,6,0	./.:0,0:0:0:0,0,0	0/0:5,0:5:15:0,15,152	./.:0,0:0:0:0,0,0	1/1:0,3:3:9:126,9,0	0/0:2,0:2:6:0,6,75	./.:1,0:1:0:0,0,0	./.:1,0:1:0:0,0,0	./.:1,0:1:0:0,0,0	./.:1,0:1:0:0,0,0	0/0:4,0:4:12:0,12,123	./.:0,0:0:0:0,0,0	./.:1,0:1:0:0,0,0	0/0:1,0:1:3:0,3,38	1/1:0,3:3:9:121,9,0	0/0:7,0:7:15:0,15,225	./.:0,0:0:0:0,0,0	./.:1,0:1:0:0,0,0	0/0:8,0:8:0:0,0,210	1/1:0,3:3:9:114,9,0	./.:0,0:0:0:0,0,0	1/1:0,2:2:6:84,6,0	./.:0,0:0:0:0,0,0	1/1:0,2:2:6:77,6,0	1/1:0,5:5:15:203,15,0	0/0:4,0:4:12:0,12,143	1/1:0,4:4:12:168,12,0	1/1:0,2:2:6:82,6,0	1/1:0,3:3:9:125,9,0	0/0:2,0:2:6:0,6,74	1/1:0,3:3:9:122,9,0	0/0:5,0:5:15:0,15,183	1/1:0,3:3:9:113,9,0	1/1:0,2:2:6:78,6,0
Chr1	4482632	.	CG	C	50.26	.	AC=1;AF=7.937e-03;AN=126;BaseQRankSum=-1.645e+00;DP=220;ExcessHet=0.0000;FS=0.000;InbreedingCoeff=0.2327;MLEAC=1;MLEAF=7.937e-03;MQ=60.00;MQRankSum=0.00;QD=10.05;ReadPosRankSum=-5.240e-01;SOR=0.368	GT:AD:DP:GQ:PL	0/0:6,0:6:15:0,15,225	0/0:1,0:1:3:0,3,38	0/0:1,0:1:3:0,3,34	0/0:4,0:4:12:0,12,159	./.:0,0:0:0:0,0,0	./.:0,0:0:0:0,0,0	0/0:1,0:1:3:0,3,37	0/0:5,0:5:12:0,12,180	0/0:5,0:5:15:0,15,168	0/0:5,0:5:15:0,15,160	./.:0,0:0:0:0,0,0	0/0:2,0:2:6:0,6,77	0/0:2,0:2:6:0,6,71	0/0:2,0:2:6:0,6,49	0/0:1,0:1:3:0,3,33	0/0:4,0:4:12:0,12,125	0/0:6,0:6:18:0,18,193	0/0:10,0:10:30:0,30,321	0/0:2,0:2:6:0,6,49	./.:0,0:0:0:0,0,0	./.:0,0:0:0:0,0,0	0/0:4,0:4:12:0,12,144	0/0:3,0:3:9:0,9,111	0/0:3,0:3:9:0,9,113	0/0:4,0:4:12:0,12,110	0/0:2,0:2:6:0,6,49	0/0:1,0:1:3:0,3,32	0/0:1,0:1:3:0,3,32	0/0:3,0:3:9:0,9,107	0/0:7,0:7:18:0,18,270	0/0:5,0:5:15:0,15,162	0/0:2,0:2:6:0,6,55	0/0:4,0:4:12:0,12,125	0/0:4,0:4:12:0,12,122	0/0:1,0:1:3:0,3,20	./.:0,0:0:0:0,0,0	0/0:12,0:12:33:0,33,495	0/0:2,0:2:6:0,6,75	0/0:3,0:3:9:0,9,115	0/0:7,0:7:21:0,21,242	0/0:2,0:2:6:0,6,49	0/0:3,0:3:9:0,9,110	./.:0,0:0:0:0,0,0	0/0:6,0:6:18:0,18,173	0/0:2,0:2:6:0,6,75	0/0:1,0:1:3:0,3,39	0/0:2,0:2:6:0,6,54	0/0:2,0:2:6:0,6,70	0/0:4,0:4:12:0,12,152	./.:0,0:0:0:0,0,0	0/0:2,0:2:6:0,6,65	0/0:4,0:4:12:0,12,118	0/0:8,0:8:21:0,21,315	0/0:3,0:3:9:0,9,109	0/0:3,0:3:9:0,9,112	0/0:7,0:7:21:0,21,243	0/0:2,0:2:6:0,6,70	0/1:3,2:5:66:66,0,106	0/0:4,0:4:12:0,12,139	./.:0,0:0:0:0,0,0	0/0:8,0:8:24:0,24,278	0/0:2,0:2:6:0,6,56	0/0:3,0:3:9:0,9,107	0/0:3,0:3:9:0,9,113	0/0:4,0:4:12:0,12,146	0/0:1,0:1:3:0,3,37	0/0:3,0:3:9:0,9,84	0/0:3,0:3:9:0,9,115	./.:0,0:0:0:0,0,0	0/0:1,0:1:3:0,3,35	0/0:4,0:4:12:0,12,149	0/0:1,0:1:3:0,3,32	0/0:2,0:2:6:0,6,75
Chr1	4483429	.	G	GA	33.48	.	AC=1;AF=8.333e-03;AN=120;BaseQRankSum=-1.645e+00;DP=172;ExcessHet=0.0000;FS=0.000;InbreedingCoeff=0.2341;MLEAC=2;MLEAF=0.017;MQ=60.00;MQRankSum=0.00;QD=6.70;ReadPosRankSum=0.524;SOR=0.368	GT:AD:DP:GQ:PL	0/1:3,2:5:48:48,0,81	0/0:5,0:5:15:0,15,153	0/0:3,0:3:6:0,6,90	0/0:8,0:8:24:0,24,288	0/0:1,0:1:3:0,3,23	./.:0,0:0:0:0,0,0	0/0:2,0:2:6:0,6,62	0/0:1,0:1:3:0,3,21	0/0:3,0:3:9:0,9,113	./.:0,0:0:0:0,0,0	0/0:2,0:2:6:0,6,56	./.:0,0:0:0:0,0,0	0/0:2,0:2:3:0,3,45	./.:0,0:0:0:0,0,0	0/0:3,0:3:9:0,9,94	0/0:3,0:3:9:0,9,87	./.:0,0:0:0:0,0,0	0/0:1,0:1:3:0,3,37	./.:0,0:0:0:0,0,0	0/0:2,0:2:6:0,6,73	./.:0,0:0:0:0,0,0	0/0:3,0:3:9:0,9,92	0/0:3,0:3:9:0,9,96	./.:0,0:0:0:0,0,0	0/0:2,0:2:6:0,6,52	0/0:3,0:3:9:0,9,102	0/0:2,0:2:6:0,6,44	0/0:1,0:1:3:0,3,36	0/0:1,0:1:3:0,3,32	0/0:2,0:2:6:0,6,47	0/0:1,0:1:3:0,3,18	0/0:1,0:1:3:0,3,14	0/0:6,0:6:18:0,18,190	./.:0,0:0:0:0,0,0	0/0:3,0:3:9:0,9,82	0/0:1,0:1:3:0,3,34	0/0:2,0:2:6:0,6,63	0/0:3,0:3:9:0,9,114	0/0:3,0:3:9:0,9,102	0/0:3,0:3:9:0,9,97	0/0:3,0:3:9:0,9,110	0/0:5,0:5:15:0,15,186	0/0:1,0:1:3:0,3,20	0/0:1,0:1:3:0,3,22	0/0:2,0:2:6:0,6,74	0/0:6,0:6:18:0,18,201	./.:0,0:0:0:0,0,0	0/0:1,0:1:3:0,3,32	./.:0,0:0:0:0,0,0	0/0:5,0:5:15:0,15,147	0/0:2,0:2:6:0,6,67	0/0:4,0:4:12:0,12,132	0/0:3,0:3:9:0,9,114	0/0:3,0:3:9:0,9,109	0/0:2,0:2:6:0,6,56	0/0:1,0:1:3:0,3,34	0/0:5,0:5:15:0,15,162	0/0:5,0:5:15:0,15,162	0/0:4,0:4:12:0,12,150	0/0:1,0:1:3:0,3,32	0/0:1,0:1:3:0,3,36	0/0:6,0:6:18:0,18,214	./.:0,0:0:0:0,0,0	0/0:1,0:1:3:0,3,35	0/0:3,0:3:9:0,9,90	0/0:3,0:3:9:0,9,104	0/0:3,0:3:9:0,9,80	0/0:6,0:6:18:0,18,238	0/0:4,0:4:12:0,12,149	0/0:3,0:3:9:0,9,96	0/0:6,0:6:18:0,18,204	0/0:1,0:1:3:0,3,35	./.:0,0:0:0:0,0,0
Chr1	4484864	.	G	C	112144	.	AC=146;AF=1.00;AN=146;DP=3586;ExcessHet=0.0000;FS=0.000;InbreedingCoeff=-0.0002;MLEAC=146;MLEAF=1.00;MQ=60.00;QD=33.05;SOR=1.521	GT:AD:DP:GQ:PL	1/1:0,76:76:99:3110,229,0	1/1:0,100:100:99:4085,300,0	1/1:0,20:20:60:812,60,0	1/1:0,45:45:99:1842,135,0	1/1:0,52:52:99:2140,157,0	1/1:0,11:11:33:460,33,0	1/1:0,41:41:99:1702,123,0	1/1:0,35:35:99:1457,105,0	1/1:0,69:69:99:2730,206,0	1/1:0,57:57:99:2296,172,0	1/1:0,44:44:99:1789,132,0	1/1:0,24:24:72:995,72,0	1/1:0,27:27:81:1071,81,0	1/1:0,31:31:93:1245,93,0	1/1:0,25:25:75:979,75,0	1/1:0,40:40:99:1674,120,0	1/1:0,51:51:99:1997,153,0	1/1:0,25:25:75:1037,75,0	1/1:0,7:7:21:284,21,0	1/1:0,16:16:48:660,48,0	1/1:0,24:24:72:852,72,0	1/1:0,29:29:87:1195,87,0	1/1:0,37:37:99:1497,111,0	1/1:0,9:9:27:373,27,0	1/1:0,22:22:66:906,66,0	1/1:0,23:23:69:952,69,0	1/1:0,6:6:18:258,18,0	1/1:0,23:23:69:955,69,0	1/1:0,44:44:99:1760,132,0	1/1:0,49:49:99:2020,147,0	1/1:0,49:49:99:2017,147,0	1/1:0,24:24:72:962,72,0	1/1:0,57:57:99:2307,172,0	1/1:0,54:54:99:2146,163,0	1/1:0,32:32:96:1322,96,0	1/1:0,19:19:57:784,57,0	1/1:0,44:44:99:1817,132,0	1/1:0,85:85:99:3508,255,0	1/1:0,46:46:99:1893,138,0	1/1:0,23:23:69:956,69,0	1/1:0,33:33:99:1290,99,0	1/1:0,47:47:99:1890,141,0	1/1:0,19:19:57:774,57,0	1/1:0,54:54:99:2226,163,0	1/1:0,20:20:60:828,60,0	1/1:0,23:23:69:924,69,0	1/1:0,22:22:66:907,66,0	1/1:0,37:37:99:1386,111,0	1/1:0,27:27:81:1108,81,0	1/1:0,48:48:99:1918,144,0	1/1:0,22:22:66:773,66,0	1/1:0,27:27:81:991,81,0	1/1:0,49:49:99:1970,147,0	1/1:0,57:57:99:2351,172,0	1/1:0,30:30:90:1233,90,0	1/1:0,53:53:99:2202,160,0	1/1:0,40:40:99:1614,120,0	1/1:0,20:20:60:824,60,0	1/1:0,56:56:99:2250,168,0	1/1:0,27:27:81:1096,81,0	1/1:0,50:50:99:2009,150,0	1/1:0,46:46:99:1881,138,0	1/1:0,18:18:54:717,54,0	1/1:0,38:38:99:1536,114,0	1/1:0,56:56:99:2213,168,0	1/1:0,28:28:84:1165,84,0	1/1:0,39:39:99:1575,117,0	1/1:0,54:54:99:2234,163,0	1/1:0,31:31:93:1285,93,0	1/1:0,28:28:84:1146,84,0	1/1:0,41:41:99:1693,123,0	1/1:0,59:59:99:2435,178,0	1/1:0,28:28:84:1155,84,0
Chr1	4485003	.	A	G	65629.2	.	AC=144;AF=1.00;AN=144;DP=2627;ExcessHet=0.0000;FS=0.000;InbreedingCoeff=0.5655;MLEAC=146;MLEAF=1.00;MQ=60.00;QD=29.64;SOR=1.955	GT:AD:DP:GQ:PL	1/1:0,33:33:99:1359,99,0	1/1:0,47:47:99:1938,141,0	1/1:0,19:19:57:741,57,0	1/1:0,31:31:93:1291,93,0	1/1:0,21:21:62:808,62,0	1/1:0,4:4:12:169,12,0	1/1:0,17:17:51:704,51,0	1/1:0,23:23:69:966,69,0	1/1:0,41:41:99:1689,123,0	1/1:0,22:22:66:884,66,0	1/1:0,26:26:78:1079,78,0	1/1:0,16:16:48:665,48,0	1/1:0,30:30:90:1243,90,0	1/1:0,14:14:42:568,42,0	1/1:0,14:14:42:562,42,0	1/1:0,15:15:45:636,45,0	1/1:0,20:20:60:790,60,0	1/1:0,19:19:57:793,57,0	1/1:0,5:5:15:209,15,0	1/1:0,14:14:42:592,42,0	1/1:0,15:15:45:525,45,0	1/1:0,25:25:75:1024,75,0	1/1:0,23:23:69:945,69,0	./.:1,0:1:0:0,0,0	1/1:0,18:18:54:714,54,0	1/1:0,19:19:57:802,57,0	1/1:0,4:4:12:172,12,0	1/1:0,10:10:30:409,30,0	1/1:0,25:25:75:968,75,0	1/1:0,23:23:69:951,69,0	1/1:0,28:28:84:1171,84,0	1/1:0,15:15:45:605,45,0	1/1:0,24:24:72:978,72,0	1/1:0,32:32:96:1295,96,0	1/1:0,14:14:42:561,42,0	1/1:0,8:8:24:334,24,0	1/1:0,27:27:81:1109,81,0	1/1:0,46:46:99:1935,138,0	1/1:0,45:45:99:1814,135,0	1/1:0,10:10:30:412,30,0	1/1:0,25:25:75:1001,75,0	1/1:0,22:22:66:920,66,0	1/1:0,6:6:18:251,18,0	1/1:0,24:24:72:955,72,0	1/1:0,17:17:51:700,51,0	1/1:0,16:16:48:674,48,0	1/1:0,18:18:54:760,54,0	1/1:0,19:19:57:697,57,0	1/1:0,15:15:45:627,45,0	1/1:0,19:19:57:765,57,0	1/1:0,13:13:39:460,39,0	1/1:0,15:15:45:550,45,0	1/1:0,25:25:75:1002,75,0	1/1:0,32:32:96:1320,96,0	1/1:0,18:18:54:739,54,0	1/1:0,30:30:90:1219,90,0	1/1:0,25:25:75:1050,75,0	1/1:0,22:22:65:837,65,0	1/1:0,33:33:99:1322,99,0	1/1:0,17:17:51:663,51,0	1/1:0,27:27:81:1104,81,0	1/1:0,15:15:45:627,45,0	1/1:0,13:13:39:516,39,0	1/1:0,22:22:66:907,66,0	1/1:0,28:28:84:1126,84,0	1/1:0,21:21:63:870,63,0	1/1:0,29:29:87:1184,87,0	1/1:0,26:26:78:1042,78,0	1/1:0,36:36:99:1480,108,0	1/1:0,15:15:45:612,45,0	1/1:0,32:32:96:1342,96,0	1/1:0,35:35:99:1454,105,0	1/1:0,18:18:54:753,54,0
Chr1	4485555	.	C	G	44094.7	.	AC=95;AF=0.931;AN=102;BaseQRankSum=0.318;DP=1522;ExcessHet=0.9557;FS=4.415;InbreedingCoeff=0.3815;MLEAC=132;MLEAF=1.00;MQ=60.00;MQRankSum=0.00;QD=34.91;ReadPosRankSum=-3.410e-01;SOR=0.935	GT:AD:DP:GQ:PL	./.:0,0:0:0:0,0,0	./.:0,0:0:0:0,0,0	1/1:0,25:25:75:986,75,0	1/1:0,29:29:87:1149,87,0	0/1:26,14:40:99:429,0,860	0/1:11,3:14:76:76,0,311	1/1:0,20:20:60:805,60,0	1/1:0,25:25:75:1006,75,0	0/1:26,16:42:99:505,0,824	1/1:0,30:30:90:1142,90,0	1/1:0,30:30:90:1174,90,0	1/1:0,24:24:72:959,72,0	1/1:0,31:31:93:1212,93,0	1/1:0,15:15:45:579,45,0	1/1:0,25:25:75:965,75,0	1/1:0,26:26:78:1040,78,0	1/1:0,26:26:78:975,78,0	1/1:0,24:24:72:952,72,0	./.:0,0:0:0:0,0,0	1/1:0,9:9:27:353,27,0	./.:0,0:0:0:0,0,0	1/1:0,23:23:68:842,68,0	./.:0,0:0:0:0,0,0	1/1:0,4:4:12:157,12,0	1/1:0,19:19:57:755,57,0	1/1:0,21:21:63:843,63,0	1/1:0,10:10:30:410,30,0	./.:0,0:0:0:0,0,0	0/1:37,6:43:99:100,0,1244	1/1:0,37:37:99:1444,111,0	0/1:28,8:36:99:213,0,943	1/1:0,18:18:54:682,54,0	./.:0,0:0:0:0,0,0	./.:0,0:0:0:0,0,0	1/1:0,18:18:54:720,54,0	./.:0,0:0:0:0,0,0	./.:0,0:0:0:0,0,0	./.:0,0:0:0:0,0,0	./.:0,0:0:0:0,0,0	1/1:0,23:23:69:905,69,0	1/1:0,19:19:57:698,57,0	./.:0,0:0:0:0,0,0	0/1:8,7:15:99:231,0,218	0/1:11,16:27:99:556,0,297	./.:0,0:0:0:0,0,0	1/1:0,31:31:93:1227,93,0	1/1:0,23:23:69:931,69,0	1/1:0,17:17:51:623,51,0	1/1:0,26:26:78:1041,78,0	./.:0,0:0:0:0,0,0	1/1:0,11:11:33:375,33,0	1/1:0,15:15:45:536,45,0	./.:0,0:0:0:0,0,0	1/1:0,39:39:99:1534,117,0	./.:0,0:0:0:0,0,0	1/1:0,33:33:99:1304,99,0	1/1:0,34:34:99:1346,102,0	./.:0,0:0:0:0,0,0	1/1:0,38:38:99:1491,114,0	./.:0,0:0:0:0,0,0	1/1:0,30:30:90:1139,90,0	1/1:0,24:24:72:946,72,0	1/1:0,14:14:42:542,42,0	1/1:0,19:19:57:747,57,0	./.:0,0:0:0:0,0,0	1/1:0,22:22:66:894,66,0	1/1:0,27:27:81:1063,81,0	1/1:0,33:33:99:1321,99,0	./.:0,0:0:0:0,0,0	1/1:0,23:23:69:888,69,0	./.:0,0:0:0:0,0,0	1/1:0,44:44:99:1716,132,0	1/1:0,12:12:36:478,36,0
Chr1	4485595	.	G	T	150.07	.	AC=2;AF=1.00;AN=2;DP=2;ExcessHet=0.0000;FS=0.000;InbreedingCoeff=0.3369;MLEAC=17;MLEAF=1.00;MQ=60.00;QD=32.56;SOR=0.693	GT:AD:DP:GQ:PGT:PID:PL:PS	./.:0,0:0:0:.:.:0,0,0	./.:0,0:0:0:.:.:0,0,0	./.:0,0:0:0:.:.:0,0,0	./.:0,0:0:0:.:.:0,0,0	./.:0,0:0:0:.:.:0,0,0	./.:0,0:0:0:.:.:0,0,0	./.:0,0:0:0:.:.:0,0,0	./.:0,0:0:0:.:.:0,0,0	./.:0,0:0:0:.:.:0,0,0	./.:0,0:0:0:.:.:0,0,0	./.:0,0:0:0:.:.:0,0,0	./.:0,0:0:0:.:.:0,0,0	./.:0,0:0:0:.:.:0,0,0	./.:0,0:0:0:.:.:0,0,0	./.:0,0:0:0:.:.:0,0,0	./.:0,0:0:0:.:.:0,0,0	./.:0,0:0:0:.:.:0,0,0	./.:0,0:0:0:.:.:0,0,0	./.:0,0:0:0:.:.:0,0,0	./.:0,0:0:0:.:.:0,0,0	./.:0,0:0:0:.:.:0,0,0	./.:0,0:0:0:.:.:0,0,0	./.:0,0:0:0:.:.:0,0,0	./.:0,0:0:0:.:.:0,0,0	./.:0,0:0:0:.:.:0,0,0	./.:0,0:0:0:.:.:0,0,0	./.:0,0:0:0:.:.:0,0,0	./.:0,0:0:0:.:.:0,0,0	./.:0,0:0:0:.:.:0,0,0	./.:0,0:0:0:.:.:0,0,0	./.:0,0:0:0:.:.:0,0,0	./.:0,0:0:0:.:.:0,0,0	./.:0,0:0:0:.:.:0,0,0	./.:0,0:0:0:.:.:0,0,0	./.:0,0:0:0:.:.:0,0,0	./.:0,0:0:0:.:.:0,0,0	./.:0,0:0:0:.:.:0,0,0	./.:0,0:0:0:.:.:0,0,0	./.:0,0:0:0:.:.:0,0,0	./.:0,0:0:0:.:.:0,0,0	./.:0,0:0:0:.:.:0,0,0	./.:0,0:0:0:.:.:0,0,0	./.:0,0:0:0:.:.:0,0,0	./.:0,0:0:0:.:.:0,0,0	./.:0,0:0:0:.:.:0,0,0	./.:0,0:0:0:.:.:0,0,0	./.:0,0:0:0:.:.:0,0,0	./.:0,0:0:0:.:.:0,0,0	./.:0,0:0:0:.:.:0,0,0	./.:0,0:0:0:.:.:0,0,0	1|1:0,2:2:6:1|1:4485595_G_T:90,6,0:4485595	./.:0,0:0:0:.:.:0,0,0	./.:0,0:0:0:.:.:0,0,0	./.:0,0:0:0:.:.:0,0,0	./.:0,0:0:0:.:.:0,0,0	./.:0,0:0:0:.:.:0,0,0	./.:0,0:0:0:.:.:0,0,0	./.:0,0:0:0:.:.:0,0,0	./.:0,0:0:0:.:.:0,0,0	./.:0,0:0:0:.:.:0,0,0	./.:0,0:0:0:.:.:0,0,0	./.:0,0:0:0:.:.:0,0,0	./.:0,0:0:0:.:.:0,0,0	./.:0,0:0:0:.:.:0,0,0	./.:0,0:0:0:.:.:0,0,0	./.:0,0:0:0:.:.:0,0,0	./.:0,0:0:0:.:.:0,0,0	./.:0,0:0:0:.:.:0,0,0	./.:0,0:0:0:.:.:0,0,0	./.:0,0:0:0:.:.:0,0,0	./.:0,0:0:0:.:.:0,0,0	./.:0,0:0:0:.:.:0,0,0	./.:0,0:0:0:.:.:0,0,0
Chr1	4485610	.	TTTG	T	149.53	.	AC=2;AF=1.00;AN=2;DP=2;ExcessHet=0.0000;FS=0.000;InbreedingCoeff=0.3369;MLEAC=17;MLEAF=1.00;MQ=60.00;QD=28.82;SOR=0.693	GT:AD:DP:GQ:PGT:PID:PL:PS	./.:0,0:0:0:.:.:0,0,0	./.:0,0:0:0:.:.:0,0,0	./.:0,0:0:0:.:.:0,0,0	./.:0,0:0:0:.:.:0,0,0	./.:0,0:0:0:.:.:0,0,0	./.:0,0:0:0:.:.:0,0,0	./.:0,0:0:0:.:.:0,0,0	./.:0,0:0:0:.:.:0,0,0	./.:0,0:0:0:.:.:0,0,0	./.:0,0:0:0:.:.:0,0,0	./.:0,0:0:0:.:.:0,0,0	./.:0,0:0:0:.:.:0,0,0	./.:0,0:0:0:.:.:0,0,0	./.:0,0:0:0:.:.:0,0,0	./.:0,0:0:0:.:.:0,0,0	./.:0,0:0:0:.:.:0,0,0	./.:0,0:0:0:.:.:0,0,0	./.:0,0:0:0:.:.:0,0,0	./.:0,0:0:0:.:.:0,0,0	./.:0,0:0:0:.:.:0,0,0	./.:0,0:0:0:.:.:0,0,0	./.:0,0:0:0:.:.:0,0,0	./.:0,0:0:0:.:.:0,0,0	./.:0,0:0:0:.:.:0,0,0	./.:0,0:0:0:.:.:0,0,0	./.:0,0:0:0:.:.:0,0,0	./.:0,0:0:0:.:.:0,0,0	./.:0,0:0:0:.:.:0,0,0	./.:0,0:0:0:.:.:0,0,0	./.:0,0:0:0:.:.:0,0,0	./.:0,0:0:0:.:.:0,0,0	./.:0,0:0:0:.:.:0,0,0	./.:0,0:0:0:.:.:0,0,0	./.:0,0:0:0:.:.:0,0,0	./.:0,0:0:0:.:.:0,0,0	./.:0,0:0:0:.:.:0,0,0	./.:0,0:0:0:.:.:0,0,0	./.:0,0:0:0:.:.:0,0,0	./.:0,0:0:0:.:.:0,0,0	./.:0,0:0:0:.:.:0,0,0	./.:0,0:0:0:.:.:0,0,0	./.:0,0:0:0:.:.:0,0,0	./.:0,0:0:0:.:.:0,0,0	./.:0,0:0:0:.:.:0,0,0	./.:0,0:0:0:.:.:0,0,0	./.:0,0:0:0:.:.:0,0,0	./.:0,0:0:0:.:.:0,0,0	./.:0,0:0:0:.:.:0,0,0	./.:0,0:0:0:.:.:0,0,0	./.:0,0:0:0:.:.:0,0,0	1|1:0,2:2:6:1|1:4485595_G_T:90,6,0:4485595	./.:0,0:0:0:.:.:0,0,0	./.:0,0:0:0:.:.:0,0,0	./.:0,0:0:0:.:.:0,0,0	./.:0,0:0:0:.:.:0,0,0	./.:0,0:0:0:.:.:0,0,0	./.:0,0:0:0:.:.:0,0,0	./.:0,0:0:0:.:.:0,0,0	./.:0,0:0:0:.:.:0,0,0	./.:0,0:0:0:.:.:0,0,0	./.:0,0:0:0:.:.:0,0,0	./.:0,0:0:0:.:.:0,0,0	./.:0,0:0:0:.:.:0,0,0	./.:0,0:0:0:.:.:0,0,0	./.:0,0:0:0:.:.:0,0,0	./.:0,0:0:0:.:.:0,0,0	./.:0,0:0:0:.:.:0,0,0	./.:0,0:0:0:.:.:0,0,0	./.:0,0:0:0:.:.:0,0,0	./.:0,0:0:0:.:.:0,0,0	./.:0,0:0:0:.:.:0,0,0	./.:0,0:0:0:.:.:0,0,0	./.:0,0:0:0:.:.:0,0,0
Chr1	4485650	.	G	C	59.25	.	AC=1;AF=0.012;AN=82;BaseQRankSum=0.674;DP=124;ExcessHet=0.0000;FS=0.000;InbreedingCoeff=0.2856;MLEAC=3;MLEAF=0.037;MQ=60.00;MQRankSum=0.00;QD=14.81;ReadPosRankSum=-1.383e+00;SOR=0.105	GT:AD:DP:GQ:PL	./.:0,0:0:0:0,0,0	0/0:2,0:2:6:0,6,66	0/0:4,0:4:12:0,12,129	0/0:3,0:3:9:0,9,90	0/0:2,0:2:6:0,6,74	./.:0,0:0:0:0,0,0	0/0:1,0:1:3:0,3,40	./.:0,0:0:0:0,0,0	0/0:1,0:1:3:0,3,40	0/0:3,0:3:0:0,0,39	0/0:3,0:3:9:0,9,115	0/0:1,0:1:3:0,3,37	0/0:3,0:3:9:0,9,119	./.:0,0:0:0:0,0,0	0/1:2,2:4:66:67,0,66	0/0:1,0:1:3:0,3,38	0/0:4,0:4:12:0,12,133	0/0:5,0:5:0:0,0,118	0/0:1,0:1:3:0,3,40	0/0:1,0:1:3:0,3,40	./.:0,0:0:0:0,0,0	./.:0,0:0:0:0,0,0	./.:0,0:0:0:0,0,0	./.:0,0:0:0:0,0,0	0/0:3,0:3:9:0,9,128	0/0:1,0:1:3:0,3,35	./.:0,0:0:0:0,0,0	./.:0,0:0:0:0,0,0	./.:0,0:0:0:0,0,0	0/0:2,0:2:6:0,6,80	0/0:1,0:1:3:0,3,45	0/0:1,0:1:3:0,3,36	./.:0,0:0:0:0,0,0	./.:0,0:0:0:0,0,0	./.:0,0:0:0:0,0,0	./.:0,0:0:0:0,0,0	./.:0,0:0:0:0,0,0	./.:0,0:0:0:0,0,0	./.:0,0:0:0:0,0,0	0/0:1,0:1:3:0,3,40	./.:0,0:0:0:0,0,0	0/0:1,0:1:3:0,3,41	./.:0,0:0:0:0,0,0	0/0:2,0:2:6:0,6,80	./.:0,0:0:0:0,0,0	0/0:6,0:6:0:0,0,162	0/0:3,0:3:9:0,9,115	./.:0,0:0:0:0,0,0	./.:2,0:2:0:0,0,1	./.:0,0:0:0:0,0,0	0/0:5,0:5:15:0,15,149	0/0:1,0:1:3:0,3,33	./.:0,0:0:0:0,0,0	0/0:2,0:2:6:0,6,53	0/0:1,0:1:3:0,3,41	0/0:1,0:1:3:0,3,42	./.:0,0:0:0:0,0,0	./.:0,0:0:0:0,0,0	0/0:2,0:2:6:0,6,81	./.:0,0:0:0:0,0,0	0/0:2,0:2:6:0,6,80	0/0:3,0:3:9:0,9,104	0/0:2,0:2:6:0,6,59	0/0:1,0:1:3:0,3,42	./.:0,0:0:0:0,0,0	0/0:3,0:3:9:0,9,91	./.:1,0:1:0:0,0,0	0/0:1,0:1:3:0,3,41	./.:0,0:0:0:0,0,0	0/0:2,0:2:6:0,6,78	0/0:1,0:1:3:0,3,41	0/0:5,0:5:15:0,15,196	./.:0,0:0:0:0,0,0
Chr1	4486309	.	A	C	99.64	.	AC=2;AF=0.100;AN=20;DP=27;ExcessHet=0.0000;FS=0.000;InbreedingCoeff=0.3409;MLEAC=8;MLEAF=0.400;MQ=60.00;QD=37.81;SOR=0.693	GT:AD:DP:GQ:PL	./.:0,0:0:0:0,0,0	./.:0,0:0:0:0,0,0	./.:1,0:1:0:0,0,0	./.:0,0:0:0:0,0,0	0/0:1,0:1:3:0,3,39	./.:1,0:1:0:0,0,0	./.:0,0:0:0:0,0,0	./.:1,0:1:0:0,0,0	./.:0,0:0:0:0,0,0	./.:0,0:0:0:0,0,0	./.:0,0:0:0:0,0,0	./.:0,0:0:0:0,0,0	./.:0,0:0:0:0,0,0	./.:0,0:0:0:0,0,0	./.:0,0:0:0:0,0,0	./.:0,0:0:0:0,0,0	./.:0,0:0:0:0,0,0	./.:1,0:1:0:0,0,0	./.:0,0:0:0:0,0,0	./.:0,0:0:0:0,0,0	0/0:1,0:1:3:0,3,15	./.:0,0:0:0:0,0,0	./.:0,0:0:0:0,0,0	./.:0,0:0:0:0,0,0	./.:0,0:0:0:0,0,0	./.:0,0:0:0:0,0,0	./.:0,0:0:0:0,0,0	0/0:2,0:2:6:0,6,75	./.:0,0:0:0:0,0,0	1/1:0,2:2:6:82,6,0	0/0:1,0:1:3:0,3,36	./.:0,0:0:0:0,0,0	./.:0,0:0:0:0,0,0	0/0:1,0:1:3:0,3,36	./.:0,0:0:0:0,0,0	./.:0,0:0:0:0,0,0	./.:0,0:0:0:0,0,0	./.:0,0:0:0:0,0,0	0/0:1,0:1:3:0,3,37	./.:1,0:1:0:0,0,0	./.:0,0:0:0:0,0,0	./.:0,0:0:0:0,0,0	./.:0,0:0:0:0,0,0	./.:0,0:0:0:0,0,0	./.:0,0:0:0:0,0,0	./.:1,0:1:0:0,0,0	./.:0,0:0:0:0,0,0	./.:1,0:1:0:0,0,0	./.:1,0:1:0:0,0,0	0/0:1,0:1:3:0,3,15	./.:0,0:0:0:0,0,0	./.:0,0:0:0:0,0,0	./.:0,0:0:0:0,0,0	./.:0,0:0:0:0,0,0	0/0:1,0:1:3:0,3,36	./.:1,0:1:0:0,0,0	./.:0,0:0:0:0,0,0	./.:0,0:0:0:0,0,0	./.:0,0:0:0:0,0,0	./.:0,0:0:0:0,0,0	./.:1,0:1:0:0,0,0	./.:0,0:0:0:0,0,0	./.:1,0:1:0:0,0,0	./.:0,0:0:0:0,0,0	0/0:2,0:2:6:0,6,49	./.:0,0:0:0:0,0,0	./.:1,0:1:0:0,0,0	./.:1,0:1:0:0,0,0	./.:0,0:0:0:0,0,0	./.:0,0:0:0:0,0,0	./.:0,0:0:0:0,0,0	./.:0,0:0:0:0,0,0	./.:1,0:1:0:0,0,0
Chr1	4487001	.	A	T	841.21	.	AC=15;AF=0.395;AN=38;BaseQRankSum=0.967;DP=55;ExcessHet=0.0000;FS=0.000;InbreedingCoeff=0.3937;MLEAC=44;MLEAF=1.00;MQ=60.00;MQRankSum=0.00;QD=28.38;ReadPosRankSum=0.967;SOR=0.317	GT:AD:DP:GQ:PL	0/0:3,0:3:9:0,9,112	0/0:1,0:1:3:0,3,36	./.:0,0:0:0:0,0,0	./.:0,0:0:0:0,0,0	./.:0,0:0:0:0,0,0	./.:0,0:0:0:0,0,0	./.:0,0:0:0:0,0,0	./.:0,0:0:0:0,0,0	./.:0,0:0:0:0,0,0	./.:0,0:0:0:0,0,0	./.:0,0:0:0:0,0,0	0/1:1,2:3:1:72,0,1	./.:0,0:0:0:0,0,0	./.:0,0:0:0:0,0,0	./.:0,0:0:0:0,0,0	./.:0,0:0:0:0,0,0	./.:0,0:0:0:0,0,0	1/1:0,2:2:6:82,6,0	./.:0,0:0:0:0,0,0	1/1:0,2:2:6:79,6,0	0/0:1,0:1:3:0,3,32	./.:0,0:0:0:0,0,0	./.:0,0:0:0:0,0,0	./.:1,0:1:0:0,0,0	./.:0,0:0:0:0,0,0	./.:1,0:1:0:0,0,0	./.:0,0:0:0:0,0,0	./.:0,0:0:0:0,0,0	0/0:2,0:2:6:0,6,73	./.:1,0:1:0:0,0,0	./.:0,0:0:0:0,0,0	1/1:0,2:2:6:79,6,0	0/0:3,0:3:9:0,9,86	0/0:1,0:1:3:0,3,15	./.:1,0:1:0:0,0,0	./.:0,0:0:0:0,0,0	./.:0,0:0:0:0,0,0	0/0:3,0:3:6:0,6,90	./.:0,0:0:0:0,0,0	./.:0,0:0:0:0,0,0	./.:0,0:0:0:0,0,0	./.:0,0:0:0:0,0,0	./.:0,0:0:0:0,0,0	./.:0,0:0:0:0,0,0	0/0:4,0:4:12:0,12,95	./.:0,0:0:0:0,0,0	./.:0,0:0:0:0,0,0	./.:1,0:1:0:0,0,0	1/1:0,3:3:9:121,9,0	0/0:1,0:1:3:0,3,18	./.:1,0:1:0:0,0,0	./.:1,0:1:0:0,0,0	./.:0,0:0:0:0,0,0	./.:0,0:0:0:0,0,0	./.:0,0:0:0:0,0,0	1/1:0,2:2:6:81,6,0	1/1:0,3:3:9:117,9,0	0/0:2,0:2:6:0,6,58	1/1:0,2:2:6:79,6,0	./.:0,0:0:0:0,0,0	./.:0,0:0:0:0,0,0	./.:0,0:0:0:0,0,0	./.:0,0:0:0:0,0,0	./.:0,0:0:0:0,0,0	0/0:3,0:3:9:0,9,85	./.:0,0:0:0:0,0,0	./.:1,0:1:0:0,0,0	./.:1,0:1:0:0,0,0	./.:0,0:0:0:0,0,0	./.:0,0:0:0:0,0,0	./.:0,0:0:0:0,0,0	./.:0,0:0:0:0,0,0	./.:1,0:1:0:0,0,0
Chr1	4487980	.	A	G	63755	.	AC=96;AF=0.658;AN=146;BaseQRankSum=1.75;DP=2881;ExcessHet=0.0000;FS=0.000;InbreedingCoeff=0.7537;MLEAC=96;MLEAF=0.658;MQ=60.00;MQRankSum=0.00;QD=30.27;ReadPosRankSum=0.236;SOR=0.669	GT:AD:DP:GQ:PGT:PID:PL:PS	0/0:44,0:44:99:.:.:0,109,1728	0/0:46,0:46:99:.:.:0,120,1800	1/1:0,33:33:99:.:.:1354,99,0	1/1:0,43:43:99:.:.:1725,129,0	0/1:21,16:37:99:.:.:543,0,680	0/1:8,4:12:99:.:.:126,0,290	1/1:0,34:34:99:.:.:1398,102,0	1/1:0,32:32:96:.:.:1346,96,0	0/1:25,20:45:99:.:.:672,0,819	1/1:0,43:43:99:.:.:1711,129,0	1/1:0,45:45:99:.:.:1847,135,0	1/1:0,23:23:69:.:.:951,69,0	1/1:0,41:41:99:.:.:1657,123,0	1/1:0,35:35:99:.:.:1366,105,0	1/1:0,37:37:99:.:.:1487,111,0	1/1:0,35:35:99:.:.:1387,105,0	1/1:0,35:35:99:.:.:1337,105,0	1/1:0,20:20:60:.:.:825,60,0	1/1:0,7:7:21:.:.:260,21,0	1/1:0,21:21:63:.:.:864,63,0	0/0:20,0:20:60:.:.:0,60,667	1/1:0,28:28:84:.:.:1138,84,0	0/0:36,0:36:99:.:.:0,102,1530	1/1:0,11:11:33:.:.:452,33,0	1/1:0,37:37:99:.:.:1487,111,0	1/1:0,31:31:93:.:.:1245,93,0	0/1:4,8:12:63:.:.:306,0,63	0/0:25,0:25:72:.:.:0,72,1080	0|0:39,3:42:10:1|0:4487978_C_T:0,10,1408:4487978	1/1:0,35:35:99:.:.:1432,105,0	0/1:32,15:47:99:.:.:464,0,1045	1/1:0,32:32:96:.:.:1267,96,0	0/0:43,0:43:99:.:.:0,103,1665	0/0:39,0:39:99:.:.:0,100,1620	1/1:0,38:38:99:.:.:1576,114,0	0/0:20,0:20:57:.:.:0,57,855	0/0:39,0:39:99:.:.:0,105,1575	0/0:48,0:48:99:.:.:0,119,1800	0/0:43,0:43:99:.:.:0,117,1755	1/1:0,21:21:63:.:.:846,63,0	1/1:0,36:36:99:.:.:1397,108,0	0/0:42,0:42:99:.:.:0,120,1800	0/1:5,4:9:99:.:.:138,0,176	0/1:10,28:38:99:.:.:1039,0,295	0/0:42,0:42:99:.:.:0,103,1539	1/1:0,48:48:99:.:.:1939,144,0	1/1:0,33:33:99:.:.:1380,99,0	1/1:0,38:38:99:.:.:1406,114,0	1/1:0,28:28:84:.:.:1119,84,0	0/0:41,0:41:99:.:.:0,102,1530	1/1:0,16:16:48:.:.:573,48,0	1/1:0,33:33:99:.:.:1221,99,0	0/0:40,0:40:99:.:.:0,111,1639	1/1:0,44:44:99:.:.:1773,132,0	0/0:41,0:41:82:.:.:0,82,1394	1/1:0,38:38:99:.:.:1570,114,0	1/1:0,44:44:99:.:.:1810,132,0	0/1:32,3:35:22:.:.:22,0,1119	1/1:0,43:43:99:.:.:1723,129,0	0/0:23,0:23:66:.:.:0,66,990	1/1:0,39:39:99:.:.:1562,117,0	1/1:0,50:50:99:.:.:2048,150,0	1/1:0,37:37:99:.:.:1465,111,0	1/1:0,37:37:99:.:.:1455,111,0	0/0:42,0:42:99:.:.:0,120,1800	1/1:0,30:30:90:.:.:1247,90,0	1/1:0,40:40:99:.:.:1607,120,0	1/1:0,41:41:99:.:.:1723,123,0	0/0:41,0:41:99:.:.:0,101,1665	1/1:0,38:38:99:.:.:1518,114,0	0/0:36,0:36:99:.:.:0,102,1530	1/1:0,37:37:99:.:.:1488,111,0	1/1:0,30:30:90:.:.:1239,90,0
Chr1	4488582	.	G	T	137.07	.	AC=2;AF=1.00;AN=2;DP=3;ExcessHet=0.0000;FS=0.000;InbreedingCoeff=0.3369;MLEAC=17;MLEAF=1.00;MQ=60.00;QD=27.00;SOR=2.303	GT:AD:DP:GQ:PL	./.:0,0:0:0:0,0,0	./.:0,0:0:0:0,0,0	./.:0,0:0:0:0,0,0	./.:0,0:0:0:0,0,0	./.:0,0:0:0:0,0,0	./.:0,0:0:0:0,0,0	./.:0,0:0:0:0,0,0	./.:0,0:0:0:0,0,0	./.:0,0:0:0:0,0,0	./.:0,0:0:0:0,0,0	./.:0,0:0:0:0,0,0	./.:0,0:0:0:0,0,0	./.:0,0:0:0:0,0,0	./.:0,0:0:0:0,0,0	./.:0,0:0:0:0,0,0	./.:1,0:1:0:0,0,0	./.:0,0:0:0:0,0,0	./.:0,0:0:0:0,0,0	./.:0,0:0:0:0,0,0	./.:0,0:0:0:0,0,0	./.:0,0:0:0:0,0,0	./.:0,0:0:0:0,0,0	./.:0,0:0:0:0,0,0	./.:0,0:0:0:0,0,0	./.:0,0:0:0:0,0,0	./.:0,0:0:0:0,0,0	./.:0,0:0:0:0,0,0	./.:0,0:0:0:0,0,0	./.:0,0:0:0:0,0,0	./.:0,0:0:0:0,0,0	./.:0,0:0:0:0,0,0	./.:0,0:0:0:0,0,0	./.:0,0:0:0:0,0,0	./.:0,0:0:0:0,0,0	./.:0,0:0:0:0,0,0	./.:0,0:0:0:0,0,0	./.:0,0:0:0:0,0,0	./.:0,0:0:0:0,0,0	./.:0,0:0:0:0,0,0	./.:0,0:0:0:0,0,0	1/1:0,2:2:6:77,6,0	./.:0,0:0:0:0,0,0	./.:0,0:0:0:0,0,0	./.:0,0:0:0:0,0,0	./.:0,0:0:0:0,0,0	./.:0,0:0:0:0,0,0	./.:0,0:0:0:0,0,0	./.:0,0:0:0:0,0,0	./.:0,0:0:0:0,0,0	./.:0,0:0:0:0,0,0	./.:0,0:0:0:0,0,0	./.:0,0:0:0:0,0,0	./.:0,0:0:0:0,0,0	./.:0,0:0:0:0,0,0	./.:0,0:0:0:0,0,0	./.:0,0:0:0:0,0,0	./.:0,0:0:0:0,0,0	./.:0,0:0:0:0,0,0	./.:0,0:0:0:0,0,0	./.:0,0:0:0:0,0,0	./.:0,0:0:0:0,0,0	./.:0,0:0:0:0,0,0	./.:0,0:0:0:0,0,0	./.:0,0:0:0:0,0,0	./.:0,0:0:0:0,0,0	./.:0,0:0:0:0,0,0	./.:0,0:0:0:0,0,0	./.:0,0:0:0:0,0,0	./.:0,0:0:0:0,0,0	./.:0,0:0:0:0,0,0	./.:0,0:0:0:0,0,0	./.:0,0:0:0:0,0,0	./.:0,0:0:0:0,0,0
Chr1	4488798	.	C	CA,CAA	4376.67	.	AC=46,8;AF=0.315,0.055;AN=146;BaseQRankSum=-1.800e-01;DP=2008;ExcessHet=71.5443;FS=0.000;InbreedingCoeff=-0.5819;MLEAC=46,7;MLEAF=0.315,0.048;MQ=60.00;MQRankSum=0.00;QD=3.43;ReadPosRankSum=0.131;SOR=0.700	GT:AD:DP:GQ:PL	0/1:35,5,3:45:38:38,0,874,47,907,1276	0/1:22,8,2:36:99:157,0,535,129,558,917	0/1:21,14,2:37:99:304,0,464,297,508,996	0/1:18,10,0:28:99:198,0,406,251,436,687	0/0:18,0,0:21:54:0,54,511,54,511,511	0/0:8,0,0:8:24:0,24,295,24,295,295	0/0:27,0,2:29:13:0,81,1032,13,964,958	0/1:14,5,2:21:61:98,0,315,61,319,526	0/2:20,4,6:30:58:144,58,530,0,449,672	0/1:15,7,0:22:99:131,0,358,176,379,555	0/1:22,4,5:31:1:72,0,530,1,512,759	0/1:11,5,0:16:52:52,0,247,85,260,344	0/0:20,0,0:20:60:0,60,740,60,740,740	0/0:17,0,0:17:42:0,42,630,42,630,630	0/1:15,4,2:22:48:68,0,368,48,374,582	0/1:16,6,4:26:44:133,0,375,44,339,589	0/1:7,5,2:17:73:111,0,179,73,171,357	0/0:21,0,0:21:42:0,42,630,42,630,630	0/0:7,0,0:7:21:0,21,286,21,286,286	0/0:19,0,0:19:42:0,42,630,42,630,630	0/2:14,0,3:19:37:37,94,550,0,466,505	0/1:13,7,0:20:99:102,0,307,141,327,468	0/1:15,6,0:23:88:88,0,360,145,414,679	0/0:4,0,0:4:12:0,12,125,12,125,125	0/1:31,6,0:41:12:12,0,790,129,804,968	0/1:16,4,0:20:35:35,0,391,83,403,486	0/0:6,0,0:6:18:0,18,174,18,174,174	0/1:10,3,0:13:28:28,0,238,58,247,305	0/2:10,0,2:14:32:32,72,385,0,325,354	0/1:29,5,0:34:22:22,0,680,108,695,803	0/0:31,0,0:31:87:0,87,1305,87,1305,1305	0/1:18,6,0:26:91:91,0,451,160,464,643	0/2:39,4,6:49:41:70,41,974,0,947,1289	0/1:15,6,3:24:71:129,0,335,71,320,571	0/1:15,5,0:20:63:63,0,364,108,378,486	0/0:9,0,0:9:27:0,27,361,27,361,361	0/0:20,0,0:20:60:0,60,701,60,701,701	0/1:25,8,0:33:99:108,0,607,184,630,814	0/1:28,5,3:36:46:65,0,661,46,678,998	0/1:12,4,0:16:65:65,0,291,101,303,403	0/1:12,7,0:19:99:122,0,282,158,303,461	0/2:10,0,4:14:99:106,136,456,0,320,308	0/0:6,0,0:6:18:0,18,171,18,171,171	0/1:6,2,0:8:33:33,0,127,50,133,184	0/0:35,4,0:39:22:0,22,893,105,904,987	0/1:16,6,0:24:99:115,0,380,168,441,721	0/1:21,6,0:27:70:70,0,512,133,529,663	0/1:12,3,0:15:39:39,0,294,75,303,378	0/1:16,7,2:27:99:137,0,392,123,411,706	0/1:20,3,0:25:10:10,0,510,82,517,617	0/1:10,3,2:15:22:60,0,238,22,225,368	0/2:25,4,5:36:51:126,51,648,0,581,835	0/0:27,2,0:29:31:0,31,687,81,693,744	0/1:11,7,0:18:99:125,0,247,158,267,425	0/1:12,8,0:20:99:147,0,279,183,302,486	0/1:20,6,0:26:91:91,0,486,151,504,655	0/2:13,3,5:21:24:98,24,329,0,285,440	0/1:18,3,0:21:21:21,0,435,75,444,519	0/1:25,4,0:29:8:8,0,601,83,613,696	0/1:6,6,0:12:99:133,0,133,151,151,302	0/1:16,5,0:21:43:43,0,389,91,403,494	0/2:20,2,2:24:2:8,2,472,0,476,652	0/0:24,0,0:24:34:0,34,804,34,804,804	0/1:14,5,0:19:66:66,0,338,108,353,461	0/1:21,4,0:25:20:20,0,495,83,507,589	0/0:17,0,0:17:39:0,39,585,39,585,585	0/1:18,5,4:27:36:102,0,428,36,411,657	0/1:13,3,2:18:22:51,0,309,22,304,463	0/1:15,5,0:22:58:58,0,378,116,388,520	0/1:21,4,3:28:22:57,0,493,22,489,734	0/1:13,3,0:16:36:36,0,319,75,328,403	0/1:24,7,2:36:99:111,0,601,123,643,1001	0/0:22,0,0:22:60:0,60,900,60,900,900
Chr1	4488946	.	C	G	35893.8	.	AC=47;AF=0.322;AN=146;BaseQRankSum=2.62;DP=2747;ExcessHet=0.0000;FS=2.230;InbreedingCoeff=0.7517;MLEAC=48;MLEAF=0.329;MQ=60.00;MQRankSum=0.00;QD=27.22;ReadPosRankSum=0.598;SOR=1.161	GT:AD:DP:GQ:PL	1/1:0,78:78:99:3177,235,0	1/1:0,71:71:99:2963,214,0	0/0:41,0:41:99:0,114,1710	0/0:37,0:37:99:0,106,1620	0/1:12,22:34:99:807,0,316	0/1:3,3:6:99:106,0,101	0/0:38,0:38:99:0,108,1529	0/0:27,0:27:81:0,81,1048	0/1:25,29:54:99:1025,0,779	0/0:43,0:43:99:0,110,1510	0/0:37,0:37:99:0,99,1354	0/0:34,0:34:96:0,96,1440	0/0:35,0:35:99:0,102,1302	0/0:23,0:23:63:0,63,945	0/0:37,0:37:99:0,99,1485	0/0:40,0:40:99:0,109,1490	0/0:37,0:37:96:0,96,1440	0/0:31,0:31:90:0,90,1240	0/0:10,0:10:30:0,30,370	0/0:32,0:32:90:0,90,1350	1/1:0,25:25:75:903,75,0	0/0:25,0:25:72:0,72,859	1/1:0,33:33:99:1355,99,0	0/0:20,0:20:60:0,60,703	0/0:44,0:44:99:0,105,1538	0/0:36,0:36:93:0,93,1395	0/0:6,0:6:0:0,0,170	1/1:0,28:28:84:1144,84,0	0/1:5,14:19:99:505,0,138	0/0:43,0:43:99:0,116,1607	0/1:15,27:42:99:977,0,478	0/0:40,0:40:99:0,111,1665	1/1:0,63:63:99:2573,190,0	1/1:0,40:40:99:1578,120,0	0/0:28,0:28:81:0,81,1046	1/1:0,11:11:33:450,33,0	1/1:0,37:37:99:1497,111,0	1/1:0,61:61:99:2515,184,0	1/1:0,42:42:99:1715,126,0	0/0:31,0:31:90:0,90,1203	0/0:32,0:32:90:0,90,1350	1/1:0,20:20:60:815,60,0	0/0:8,0:8:0:0,0,211	0/1:14,4:18:99:107,0,417	1/1:0,30:30:90:1230,90,0	0/0:38,0:38:99:0,102,1431	0/0:30,0:30:87:0,87,1305	0/0:21,0:21:57:0,57,855	0/0:32,0:32:90:0,90,1222	1/1:0,38:38:99:1543,114,0	0/0:29,0:29:51:0,51,892	0/0:45,0:45:99:0,103,1490	1/1:0,39:39:99:1604,117,0	0/0:38,0:38:96:0,96,1440	1/1:0,30:30:90:1217,90,0	0/0:39,0:39:99:0,104,1585	0/0:33,0:33:99:0,99,1219	0/1:10,19:29:99:706,0,289	0/0:33,0:33:99:0,99,1080	1/1:0,19:19:57:776,57,0	0/0:33,0:33:99:0,99,1300	0/0:41,0:41:99:0,106,1608	0/0:36,0:36:99:0,102,1280	0/0:34,0:34:99:0,99,1293	1/1:0,40:40:99:1578,120,0	0/0:34,0:34:99:0,99,1215	0/0:38,0:38:99:0,105,1575	0/0:36,0:36:99:0,102,1530	1/1:0,33:33:99:1314,99,0	0/0:40,0:40:99:0,99,1607	1/1:0,45:45:99:1853,135,0	0/0:35,0:35:99:0,102,1363	0/0:33,0:33:90:0,90,1350
Chr1	4489867	.	G	A	407.13	.	AC=6;AF=1.00;AN=6;DP=16;ExcessHet=0.0000;FS=0.000;InbreedingCoeff=0.3435;MLEAC=43;MLEAF=1.00;MQ=60.00;QD=31.50;SOR=2.303	GT:AD:DP:GQ:PL	./.:1,0:1:0:0,0,0	./.:0,0:0:0:0,0,0	./.:1,0:1:0:0,0,0	1/1:0,2:2:6:82,6,0	./.:0,0:0:0:0,0,0	./.:0,0:0:0:0,0,0	./.:0,0:0:0:0,0,0	./.:0,0:0:0:0,0,0	./.:1,0:1:0:0,0,0	./.:0,0:0:0:0,0,0	./.:0,0:0:0:0,0,0	./.:0,0:0:0:0,0,0	./.:0,0:0:0:0,0,0	./.:0,0:0:0:0,0,0	./.:1,0:1:0:0,0,0	./.:1,0:1:0:0,0,0	./.:0,0:0:0:0,0,0	./.:0,0:0:0:0,0,0	./.:0,0:0:0:0,0,0	./.:0,0:0:0:0,0,0	./.:0,0:0:0:0,0,0	./.:0,0:0:0:0,0,0	./.:0,0:0:0:0,0,0	./.:0,0:0:0:0,0,0	./.:0,0:0:0:0,0,0	./.:0,0:0:0:0,0,0	./.:0,0:0:0:0,0,0	./.:0,0:0:0:0,0,0	./.:0,0:0:0:0,0,0	./.:0,0:0:0:0,0,0	./.:1,0:1:0:0,0,0	./.:0,0:0:0:0,0,0	1/1:0,2:2:6:73,6,0	./.:0,0:0:0:0,0,0	./.:0,0:0:0:0,0,0	./.:0,0:0:0:0,0,0	./.:1,0:1:0:0,0,0	./.:0,0:0:0:0,0,0	./.:1,0:1:0:0,0,0	./.:0,0:0:0:0,0,0	./.:0,0:0:0:0,0,0	./.:0,0:0:0:0,0,0	./.:0,0:0:0:0,0,0	./.:0,0:0:0:0,0,0	./.:0,0:0:0:0,0,0	./.:0,0:0:0:0,0,0	./.:0,0:0:0:0,0,0	./.:0,0:0:0:0,0,0	./.:0,0:0:0:0,0,0	./.:0,0:0:0:0,0,0	./.:0,0:0:0:0,0,0	./.:1,0:1:0:0,0,0	./.:0,0:0:0:0,0,0	./.:0,0:0:0:0,0,0	./.:0,0:0:0:0,0,0	./.:0,0:0:0:0,0,0	./.:0,0:0:0:0,0,0	./.:0,0:0:0:0,0,0	./.:0,0:0:0:0,0,0	./.:0,0:0:0:0,0,0	./.:0,0:0:0:0,0,0	./.:0,0:0:0:0,0,0	./.:0,0:0:0:0,0,0	./.:0,0:0:0:0,0,0	1/1:0,2:2:6:72,6,0	./.:0,0:0:0:0,0,0	./.:0,0:0:0:0,0,0	./.:0,0:0:0:0,0,0	./.:0,0:0:0:0,0,0	./.:0,0:0:0:0,0,0	./.:1,0:1:0:0,0,0	./.:0,0:0:0:0,0,0	./.:0,0:0:0:0,0,0
Chr1	4490566	.	T	C	89214.9	.	AC=146;AF=1.00;AN=146;BaseQRankSum=1.01;DP=2726;ExcessHet=0.0000;FS=0.000;InbreedingCoeff=-0.0008;MLEAC=146;MLEAF=1.00;MQ=60.00;MQRankSum=0.00;QD=30.86;ReadPosRankSum=0.688;SOR=0.546	GT:AD:DP:GQ:PL	1/1:1,72:73:99:2846,179,0	1/1:0,56:56:99:2306,169,0	1/1:0,38:38:99:1543,114,0	1/1:0,37:37:99:1523,111,0	1/1:0,43:43:99:1737,129,0	1/1:0,6:6:18:248,18,0	1/1:0,30:30:90:1232,90,0	1/1:0,28:28:84:1158,84,0	1/1:0,32:32:96:1294,96,0	1/1:0,46:46:99:1840,138,0	1/1:0,45:45:99:1824,135,0	1/1:0,19:19:57:779,57,0	1/1:0,24:24:72:972,72,0	1/1:0,22:22:66:877,66,0	1/1:0,32:32:96:1275,96,0	1/1:0,27:27:81:1119,81,0	1/1:0,27:27:81:1057,81,0	1/1:0,23:23:69:941,69,0	1/1:0,10:10:30:411,30,0	1/1:0,27:27:81:1103,81,0	1/1:0,23:23:69:819,69,0	1/1:0,32:32:96:1306,96,0	1/1:0,36:36:99:1471,108,0	1/1:0,5:5:15:202,15,0	1/1:0,23:23:69:947,69,0	1/1:0,29:29:87:1195,87,0	1/1:0,8:8:24:332,24,0	1/1:0,16:16:48:650,48,0	1/1:0,28:28:84:1115,84,0	1/1:0,50:50:99:2022,150,0	1/1:0,48:48:99:1954,144,0	1/1:0,27:27:81:1074,81,0	1/1:0,49:49:99:1999,147,0	1/1:0,41:41:99:1622,123,0	1/1:0,26:26:78:1072,78,0	1/1:0,9:9:27:369,27,0	1/1:0,31:31:93:1229,93,0	1/1:0,47:47:99:1934,141,0	1/1:0,34:34:99:1387,102,0	1/1:0,29:29:87:1194,87,0	1/1:0,29:29:87:1147,87,0	1/1:0,32:32:96:1303,96,0	1/1:0,4:4:12:165,12,0	1/1:0,16:16:48:656,48,0	1/1:0,32:32:96:1335,96,0	1/1:0,27:27:81:1119,81,0	1/1:0,21:21:63:868,63,0	1/1:0,17:17:51:630,51,0	1/1:0,31:31:93:1272,93,0	1/1:0,36:36:99:1444,108,0	1/1:0,21:21:63:750,63,0	1/1:0,36:36:99:1339,108,0	1/1:0,46:46:99:1858,138,0	1/1:0,26:26:78:1064,78,0	1/1:0,20:20:60:811,60,0	1/1:0,42:42:99:1734,126,0	1/1:0,31:31:93:1267,93,0	1/1:0,32:32:96:1315,96,0	1/1:0,34:34:99:1379,102,0	1/1:0,7:7:21:283,21,0	1/1:0,31:31:93:1242,93,0	1/1:0,33:33:99:1350,99,0	1/1:0,33:33:99:1296,99,0	1/1:0,25:25:75:1021,75,0	1/1:0,21:21:63:845,63,0	1/1:0,17:17:51:702,51,0	1/1:0,35:35:99:1429,105,0	1/1:0,58:58:99:2391,175,0	1/1:0,34:34:99:1386,102,0	1/1:0,33:33:99:1346,99,0	1/1:0,27:27:81:1102,81,0	1/1:0,21:21:63:829,63,0	1/1:0,21:21:63:860,63,0
Chr1	4492308	.	C	CA	236.37	.	AC=8;AF=0.055;AN=146;BaseQRankSum=-2.660e-01;DP=1937;ExcessHet=0.8784;FS=6.541;InbreedingCoeff=-0.0602;MLEAC=7;MLEAF=0.048;MQ=60.00;MQRankSum=0.00;QD=0.95;ReadPosRankSum=-1.840e-01;SOR=1.259	GT:AD:DP:GQ:PL	0/1:53,7:60:37:37,0,1449	0/0:35,0:35:99:0,99,1485	0/0:33,0:33:99:0,99,1183	0/1:23,3:26:15:15,0,639	0/0:27,0:27:81:0,81,954	0/0:2,0:2:6:0,6,74	0/0:21,0:21:63:0,63,791	0/1:23,3:26:15:15,0,638	0/1:29,6:35:61:61,0,791	0/1:23,3:26:13:13,0,638	0/0:36,0:36:99:0,99,1176	0/0:26,0:26:75:0,75,893	0/0:26,0:26:69:0,69,1035	0/0:19,0:19:57:0,57,671	0/0:34,0:34:99:0,99,1302	0/0:31,0:31:90:0,90,1350	0/0:27,0:27:81:0,81,941	0/0:16,0:16:48:0,48,645	0/0:6,0:6:18:0,18,198	0/0:21,0:21:60:0,60,900	0/0:22,0:22:63:0,63,700	0/0:15,0:15:45:0,45,556	0/0:28,0:28:75:0,75,1125	0/0:4,0:4:12:0,12,158	0/0:35,0:35:99:0,99,1257	0/0:17,0:17:45:0,45,675	0/0:6,0:6:15:0,15,225	0/0:20,0:20:57:0,57,855	0/1:16,3:19:36:36,0,441	0/0:33,0:33:90:0,90,1350	0/0:34,0:34:99:0,99,1292	0/1:26,4:30:34:34,0,699	0/0:37,0:37:99:0,99,1385	0/0:36,0:36:99:0,102,1530	0/0:25,0:25:66:0,66,990	0/0:10,0:10:30:0,30,333	0/0:32,0:32:90:0,90,1350	0/0:35,0:35:99:0,102,1384	0/0:40,0:40:99:0,102,1530	0/0:24,0:24:72:0,72,862	0/0:24,0:24:72:0,72,900	0/0:20,0:20:57:0,57,855	0/0:4,0:4:12:0,12,128	0/0:19,0:19:57:0,57,670	0/0:35,0:35:99:0,102,1163	0/0:36,0:36:96:0,96,1440	0/0:19,0:19:54:0,54,810	0/0:18,0:18:45:0,45,675	0/0:33,0:33:36:0,36,1028	0/0:34,0:34:99:0,99,1240	0/0:29,0:29:81:0,81,1215	0/0:40,0:40:99:0,117,1337	0/0:40,0:40:99:0,110,1534	0/0:21,0:21:60:0,60,805	0/0:24,0:24:72:0,72,895	0/0:33,0:33:99:0,99,1268	0/0:21,0:21:60:0,60,833	0/0:32,0:32:90:0,90,1350	0/0:34,0:34:99:0,99,1190	0/0:12,0:12:36:0,36,356	0/0:30,0:30:90:0,90,990	0/0:25,0:25:75:0,75,962	0/0:22,0:22:60:0,60,696	0/0:15,0:15:45:0,45,545	0/1:22,6:28:99:102,0,602	0/0:25,0:25:72:0,72,851	0/0:37,0:37:99:0,105,1575	0/0:36,0:36:99:0,99,1453	0/0:23,0:23:63:0,63,829	0/0:14,0:14:42:0,42,532	0/0:36,0:36:99:0,99,1485	0/0:33,3:36:15:0,15,928	0/0:19,0:19:57:0,57,672
Chr1	4492432	.	G	GA,GAA,GAAA	10558.5	.	AC=58,21,7;AF=0.408,0.148,0.049;AN=142;BaseQRankSum=-5.240e-01;DP=1084;ExcessHet=0.0000;FS=2.159;InbreedingCoeff=0.5126;MLEAC=60,24,5;MLEAF=0.423,0.169,0.035;MQ=60.00;MQRankSum=0.00;QD=18.33;ReadPosRankSum=0.269;SOR=0.411	GT:AD:DP:GQ:PL	0/0:38,4,0,0:42:11:0,11,950,114,962,1065,114,962,1065,1065	0/0:23,0,0,0:23:60:0,60,900,60,900,900,60,900,900,900	1/2:1,13,4,0:18:59:443,83,59,304,0,325,432,107,335,455	1/2:1,4,6,0:11:75:249,103,102,75,0,92,232,126,107,251	0/1:9,3,0,0:12:50:50,0,223,77,232,309,77,232,309,309	./.:0,0,0,0:0:0:0,0,0,0,0,0,0,0,0,0	0/1:4,6,0,0:10:80:124,0,80,136,98,234,136,98,234,234	1/2:2,4,5,0:11:45:204,78,109,45,0,101,197,131,110,252	0/1:7,7,2,0:16:99:174,0,154,123,143,366,188,191,351,399	1/2:1,3,5,3:12:26:273,142,138,50,0,58,133,63,26,166	1/2:3,6,5,0:16:68:267,76,120,68,0,152,267,159,176,371	1/1:0,5,0,0:5:15:125,15,0,125,15,125,125,15,125,125	1/2:1,2,7,0:10:23:248,147,148,23,0,38,228,169,55,246	1/1:1,9,0,0:10:19:230,19,0,233,27,240,233,27,240,240	1/2:0,9,9,0:18:99:563,248,199,233,0,204,528,244,234,512	1/3:0,8,2,2:12:3:311,78,44,208,3,195,231,0,173,277	1/2:0,9,2,0:13:43:331,77,43,230,0,215,323,75,229,320	1/1:0,6,0,0:6:18:172,18,0,172,18,172,172,18,172,172	0/0:2,0,0,0:2:6:0,6,83,6,83,83,6,83,83,83	0/1:1,4,0,0:5:14:82,0,14,85,26,110,85,26,110,110	0/0:9,0,0,0:9:24:0,24,360,24,360,360,24,360,360,360	1/2:0,4,3,0:7:66:196,85,66,81,0,68,182,83,80,174	0/0:15,0,0,0:17:45:0,45,659,45,659,659,45,659,659,659	0/0:1,0,0,0:1:3:0,3,40,3,40,40,3,40,40,40	1/3:0,6,0,3:9:68:276,96,68,276,93,287,172,0,196,203	1/2:0,2,4,0:6:39:174,93,77,51,0,39,161,90,51,154	./.:0,0,0,0:0:0:0,0,0,0,0,0,0,0,0,0	0/0:9,0,0,0:11:27:0,27,327,27,327,327,27,327,327,327	0/0:7,0,0,0:7:21:0,21,225,21,225,225,21,225,225,225	1/2:2,8,5,0:15:65:303,65,79,148,0,203,292,116,212,343	0/1:7,6,0,0:15:99:108,0,178,143,190,351,143,190,351,351	1/3:1,6,4,4:15:9:338,144,119,154,9,146,166,0,81,215	0/0:25,0,0,0:25:66:0,66,990,66,990,990,66,990,990,990	0/0:19,0,0,0:21:57:0,57,536,57,536,536,57,536,536,536	1/1:0,5,0,0:5:15:144,15,0,144,15,144,144,15,144,144	0/0:6,0,0,0:6:9:0,9,135,9,135,135,9,135,135,135	0/1:23,4,0,0:27:34:34,0,563,103,575,678,103,575,678,678	0/0:36,0,0,0:36:93:0,93,1395,93,1395,1395,93,1395,1395,1395	0/0:28,0,0,0:28:81:0,81,1011,81,1011,1011,81,1011,1011,1011	1/2:0,12,2,0:14:15:380,56,15,307,0,298,372,54,306,368	0/1:1,7,0,0:8:6:141,0,6,144,26,170,144,26,170,170	0/1:6,3,0,0:11:54:54,0,161,81,164,253,81,164,253,253	1/1:0,2,0,0:2:6:58,6,0,58,6,58,58,6,58,58	1/2:1,7,2,0:10:24:220,26,24,151,0,205,218,55,198,256	0/0:35,0,0,0:35:99:0,102,1163,102,1163,1163,102,1163,1163,1163	0/1:1,7,0,0:8:6:141,0,6,144,26,170,144,26,170,170	1/2:1,2,6,0:9:23:215,121,125,23,0,41,198,144,55,218	1/3:0,3,2,2:7:3:182,78,59,80,3,68,90,0,34,100	1/2:0,4,2,0:6:39:174,56,39,102,0,95,167,54,102,163	0/1:17,4,0,0:21:34:34,0,409,85,420,505,85,420,505,505	1/3:0,8,0,2:10:45:310,78,45,313,75,331,231,0,262,276	1/2:4,8,7,0:19:68:315,68,110,113,0,205,327,158,222,433	0/0:29,0,0,0:31:87:0,87,844,87,844,844,87,844,844,844	0/1:2,3,0,0:5:25:53,0,25,59,33,92,59,33,92,92	0/0:14,0,0,0:14:39:0,39,585,39,585,585,39,585,585,585	0/1:5,6,5,0:16:2:178,0,80,32,2,176,176,116,176,301	0/1:4,7,0,0:11:64:132,0,64,144,85,228,144,85,228,228	0/1:13,2,0,0:15:12:12,0,324,51,330,381,51,330,381,381	1/3:0,5,0,2:9:72:261,97,72,247,90,274,144,0,179,163	0/0:5,0,0,0:5:15:0,15,189,15,189,189,15,189,189,189	1/2:0,7,3,0:10:37:266,66,37,178,0,169,256,64,178,251	1/2:1,2,5,0:8:23:198,111,118,23,0,43,184,135,55,206	0/0:5,0,0,0:5:9:0,9,135,9,135,135,9,135,135,135	0/1:1,5,0,0:6:12:89,0,12,92,26,118,92,26,118,118	0/0:12,0,0,0:12:33:0,33,495,33,495,495,33,495,495,495	1/1:0,5,0,0:5:15:144,15,0,144,15,144,144,15,144,144	1/3:2,8,2,5:17:65:359,114,124,214,65,264,174,0,191,294	1/2:2,15,7,0:24:99:554,121,109,327,0,375,536,171,391,583	0/0:14,0,0,0:14:42:0,42,514,42,514,514,42,514,514,514	1/1:0,5,0,0:5:15:124,15,0,124,15,124,124,15,124,124	0/1:16,3,0,0:19:11:11,0,399,59,408,467,59,408,467,467	1/2:1,8,10,0:19:99:476,197,173,177,0,181,446,217,209,458	1/2:0,6,2,0:8:32:225,56,32,153,0,146,218,54,153,214
Chr1	4492484	.	T	A	8505.26	.	AC=86;AF=0.642;AN=134;BaseQRankSum=-7.920e-01;DP=537;ExcessHet=0.0000;FS=8.679;InbreedingCoeff=0.7596;MLEAC=92;MLEAF=0.687;MQ=60.00;MQRankSum=0.00;QD=32.65;ReadPosRankSum=-3.660e-01;SOR=5.330	GT:AD:DP:GQ:PL	0/0:23,0:23:54:0,54,810	0/0:14,0:14:30:0,30,450	1/1:0,7:7:21:272,21,0	1/1:0,2:2:6:79,6,0	0/1:5,2:7:58:58,0,180	./.:0,0:0:0:0,0,0	1/1:0,5:5:15:199,15,0	1/1:0,8:8:24:322,24,0	0/1:5,6:11:99:200,0,167	1/1:0,10:10:30:385,30,0	1/1:0,6:6:18:239,18,0	1/1:0,4:4:12:159,12,0	1/1:0,5:5:15:191,15,0	1/1:0,7:7:21:268,21,0	1/1:0,8:8:24:306,24,0	1/1:0,4:4:12:155,12,0	1/1:0,4:4:12:150,12,0	1/1:0,2:2:6:80,6,0	1/1:0,2:2:6:78,6,0	1/1:0,4:4:12:125,12,0	0/0:7,0:7:21:0,21,244	1/1:0,4:4:12:154,12,0	0/0:10,0:10:27:0,27,405	./.:0,0:0:0:0,0,0	1/1:0,3:3:9:119,9,0	1/1:0,5:5:15:200,15,0	./.:0,0:0:0:0,0,0	0/0:4,0:4:9:0,9,135	0/0:2,0:2:0:0,0,4	1/1:0,7:7:21:277,21,0	0/0:7,0:7:21:0,21,251	1/1:0,6:6:18:198,18,0	0/0:11,0:11:33:0,33,401	0/0:14,0:14:36:0,36,540	1/1:0,2:2:6:81,6,0	0/0:1,0:1:3:0,3,40	0/0:11,0:11:33:0,33,405	0/0:20,0:20:51:0,51,765	0/0:15,0:15:42:0,42,630	1/1:0,10:10:30:384,30,0	1/1:0,4:4:12:155,12,0	0/0:5,0:5:15:0,15,185	./.:1,0:1:0:0,0,0	1/1:0,3:3:9:121,9,0	0/0:15,0:15:45:0,45,486	1/1:0,3:3:9:120,9,0	./.:1,0:1:0:0,0,0	1/1:0,4:4:12:144,12,0	1/1:0,3:3:9:120,9,0	0/0:14,0:14:42:0,42,490	1/1:0,2:2:6:69,6,0	1/1:0,8:8:24:285,24,0	0/0:13,0:13:33:0,33,495	1/1:0,4:4:12:156,12,0	0/0:7,0:7:18:0,18,270	1/1:0,10:10:30:405,30,0	1/1:0,6:6:18:237,18,0	0/0:8,0:8:21:0,21,315	1/1:0,2:2:6:78,6,0	0/0:1,0:1:3:0,3,38	1/1:0,4:4:12:154,12,0	1/1:0,3:3:9:116,9,0	1/1:0,3:3:9:114,9,0	./.:1,0:1:0:0,0,0	0/0:6,0:6:18:0,18,217	1/1:0,3:3:9:117,9,0	1/1:0,6:6:18:231,18,0	1/1:0,11:11:33:439,33,0	0/0:6,0:6:18:0,18,221	1/1:0,2:2:6:78,6,0	0/0:12,0:12:24:0,24,360	1/1:0,7:7:21:271,21,0	1/1:0,5:5:15:194,15,0
Chr1	4495279	.	T	C	20672.6	.	AC=47;AF=0.322;AN=146;BaseQRankSum=-2.448e+00;DP=2370;ExcessHet=0.0000;FS=1.504;InbreedingCoeff=0.7511;MLEAC=48;MLEAF=0.329;MQ=60.00;MQRankSum=0.00;QD=30.99;ReadPosRankSum=0.633;SOR=0.554	GT:AD:DP:GQ:PL	1/1:0,37:37:99:1422,111,0	1/1:0,23:23:69:920,69,0	0/0:36,0:36:99:0,102,1317	0/0:26,0:26:72:0,72,938	0/1:20,10:30:99:297,0,724	0/1:4,4:8:99:130,0,144	0/0:39,0:39:99:0,100,1344	0/0:40,0:40:99:0,117,1568	0/1:32,9:41:99:232,0,1094	0/0:39,0:39:99:0,108,1620	0/0:35,0:35:99:0,99,1257	0/0:33,0:33:99:0,99,1202	0/0:26,0:26:75:0,75,979	0/0:34,0:34:99:0,99,1417	0/0:38,0:38:99:0,108,1422	0/0:37,0:37:99:0,99,1485	0/0:39,0:39:99:0,103,1347	0/0:44,0:44:99:0,119,1741	0/0:13,0:13:39:0,39,463	0/0:36,0:36:99:0,102,1530	1/1:0,18:18:54:652,54,0	0/0:27,0:27:81:0,81,1016	1/1:0,16:16:48:597,48,0	0/0:14,0:14:42:0,42,533	0/0:31,0:31:90:0,90,1350	0/0:37,0:37:99:0,108,1404	0/0:11,0:11:0:0,0,310	1/1:0,15:15:45:590,45,0	0/1:5,15:20:99:523,0,143	0/0:34,0:34:99:0,101,1197	0/1:20,26:46:99:882,0,631	0/0:34,0:34:99:0,99,1242	1/1:0,37:37:99:1470,111,0	1/1:0,27:27:81:1024,81,0	0/0:36,0:36:99:0,102,1434	1/1:0,6:6:18:237,18,0	1/1:0,26:26:78:978,78,0	1/1:0,33:33:99:1304,99,0	1/1:0,38:38:99:1479,114,0	0/0:35,0:35:99:0,99,1365	0/0:15,0:15:45:0,45,527	1/1:0,20:20:60:792,60,0	0/0:8,0:8:0:0,0,248	0/1:32,5:37:89:89,0,1156	1/1:0,16:16:48:641,48,0	0/0:36,0:36:99:0,99,1485	0/0:38,0:38:99:0,99,1461	0/0:30,0:30:90:0,90,1027	0/0:41,0:41:99:0,105,1541	1/1:0,30:30:90:1174,90,0	0/0:33,0:33:93:0,93,1395	0/0:37,0:37:99:0,102,1332	1/1:0,33:33:99:1255,99,0	0/0:41,0:41:99:0,108,1729	1/1:0,13:13:39:509,39,0	0/0:41,0:41:99:0,108,1665	0/0:37,0:37:99:0,108,1488	0/1:3,21:24:52:775,0,52	0/0:37,0:37:99:0,99,1485	1/1:0,9:9:27:348,27,0	0/0:33,0:33:99:0,99,1282	0/0:31,0:31:90:0,90,1134	0/0:42,0:42:99:0,114,1774	0/0:31,0:31:90:0,90,1282	1/1:0,21:21:63:815,63,0	0/0:35,0:35:99:0,99,1299	0/0:33,0:33:99:0,99,1177	0/0:33,0:33:99:0,99,1180	1/1:0,30:30:90:1165,90,0	0/0:37,0:37:99:0,99,1328	1/1:0,13:13:39:512,39,0	0/0:30,0:30:81:0,81,1215	0/0:32,0:32:78:0,78,1164
Chr1	4495404	.	C	A	12941.5	.	AC=48;AF=0.329;AN=146;BaseQRankSum=-7.470e-01;DP=2324;ExcessHet=0.0000;FS=9.763;InbreedingCoeff=0.7363;MLEAC=48;MLEAF=0.329;MQ=60.00;MQRankSum=0.00;QD=27.13;ReadPosRankSum=0.786;SOR=1.356	GT:AD:DP:GQ:PL	1/1:0,16:16:48:639,48,0	1/1:0,11:11:33:449,33,0	0/0:36,0:36:99:0,102,1184	0/0:26,0:26:63:0,63,945	0/1:9,7:16:99:235,0,290	0/1:2,3:5:66:106,0,66	0/0:39,0:39:99:0,100,1344	0/0:31,0:31:93:0,93,1202	0/1:36,7:43:99:152,0,1258	0/0:37,0:37:93:0,93,1395	0/0:35,0:35:99:0,99,1257	0/0:35,0:35:99:0,99,1206	0/0:34,0:34:99:0,99,1297	0/0:31,0:31:84:0,84,1260	0/0:37,0:37:99:0,102,1530	0/0:36,0:36:93:0,93,1395	0/0:39,0:39:99:0,103,1347	0/0:44,0:44:99:0,119,1741	0/0:11,0:11:33:0,33,399	0/0:38,0:38:99:0,102,1530	1/1:0,10:10:30:348,30,0	0/0:25,0:25:66:0,66,990	1/1:0,13:13:39:517,39,0	0/0:12,0:12:30:0,30,450	0/0:30,0:30:84:0,84,1260	0/0:37,0:37:99:0,99,1394	0/1:9,2:11:50:50,0,310	1/1:0,7:7:21:274,21,0	0/1:5,13:18:99:453,0,144	0/0:34,0:34:99:0,101,1197	0/1:25,12:37:99:363,0,812	0/0:33,0:33:99:0,99,1203	1/1:0,14:14:42:547,42,0	1/1:0,18:18:54:698,54,0	0/0:36,0:36:99:0,102,1434	1/1:0,6:6:18:242,18,0	1/1:0,18:18:54:716,54,0	1/1:0,22:22:66:866,66,0	1/1:0,20:20:60:800,60,0	0/0:28,0:28:81:0,81,1161	0/0:11,0:11:33:0,33,394	1/1:0,12:12:36:480,36,0	0/0:10,0:10:0:0,0,328	0/1:40,4:44:29:29,0,1350	1/1:0,7:7:21:287,21,0	0/0:36,0:36:99:0,102,1530	0/0:43,0:43:99:0,107,1784	0/0:24,0:24:72:0,72,864	0/0:41,0:41:99:0,105,1541	1/1:0,16:16:48:621,48,0	0/0:33,0:33:90:0,90,1350	0/0:35,0:35:99:0,102,1530	1/1:0,25:25:75:975,75,0	0/0:41,0:41:99:0,108,1729	1/1:0,18:18:54:710,54,0	0/0:39,0:39:99:0,99,1480	0/0:40,0:40:99:0,99,1523	0/1:5,7:12:99:252,0,172	0/0:38,0:38:99:0,108,1458	1/1:0,8:8:24:318,24,0	0/0:37,0:37:99:0,99,1357	0/0:39,0:39:99:0,111,1665	0/0:42,0:42:99:0,114,1774	0/0:35,0:35:99:0,99,1329	1/1:0,18:18:54:676,54,0	0/0:25,0:25:72:0,72,914	0/0:29,0:29:84:0,84,1260	0/0:33,0:33:99:0,99,1180	1/1:0,20:20:60:790,60,0	0/0:34,0:34:87:0,87,1305	1/1:0,12:12:36:488,36,0	0/0:34,0:34:96:0,96,1440	0/0:32,0:32:84:0,84,1260
Chr1	4495612	.	T	G	65.1	.	AC=8;AF=0.055;AN=146;BaseQRankSum=-2.537e+00;DP=2383;ExcessHet=0.8913;FS=83.597;InbreedingCoeff=-0.0724;MLEAC=5;MLEAF=0.034;MQ=60.00;MQRankSum=0.00;QD=0.29;ReadPosRankSum=0.746;SOR=10.100	GT:AD:DP:GQ:PL	0/0:35,0:35:60:0,60,900	0/0:25,0:25:55:0,55,803	0/0:31,0:31:52:0,52,828	0/0:32,4:36:33:0,33,864	0/0:24,2:26:31:0,31,574	0/0:2,0:2:6:0,6,78	0/0:36,7:43:58:0,58,1166	0/0:37,0:37:24:0,24,1026	0/0:41,0:41:87:0,87,1431	0/0:41,0:41:81:0,81,1215	0/0:35,0:35:62:0,62,1097	0/0:32,5:37:57:0,57,900	0/0:36,0:36:63:0,63,945	0/0:29,3:32:63:0,63,813	0/0:42,0:42:50:0,50,1281	0/0:42,0:42:65:0,65,1249	0/0:27,4:31:25:0,25,794	0/0:52,0:52:24:0,24,1519	0/1:9,4:13:1:1,0,236	0/0:34,7:41:51:0,51,1061	0/0:24,0:24:51:0,51,664	0/0:32,0:32:58:0,58,929	0/0:25,0:25:54:0,54,810	0/0:5,0:5:0:0,0,123	0/0:33,0:33:21:0,21,865	0/1:34,10:44:28:28,0,993	0/0:7,0:7:0:0,0,225	0/0:12,0:12:16:0,16,266	0/1:18,3:21:20:20,0,508	0/0:41,8:49:15:0,15,1238	0/0:33,7:40:47:0,47,940	0/0:25,5:30:38:0,38,718	0/0:33,3:36:51:0,51,921	0/0:24,0:24:51:0,51,771	0/0:38,0:38:30:0,30,1040	0/1:7,2:9:20:20,0,242	0/0:27,2:29:65:0,65,840	0/0:43,0:43:0:0,0,1099	0/0:30,0:30:71:0,71,1000	0/0:35,5:40:63:0,63,763	0/0:14,0:14:21:0,21,425	0/0:18,2:20:37:0,37,485	0/0:4,0:4:12:0,12,139	0/0:32,6:38:14:0,14,899	0/0:20,0:20:4:0,4,515	0/0:30,6:36:18:0,18,814	0/0:46,0:46:56:0,56,1422	0/0:41,0:41:90:0,90,1161	0/0:45,0:45:52:0,52,1313	0/0:25,0:25:54:0,54,810	0/0:39,0:39:77:0,77,1041	0/0:39,0:39:29:0,29,1106	0/0:38,0:38:61:0,61,1216	0/0:42,9:51:35:0,35,1099	0/1:23,6:29:3:3,0,561	0/1:30,7:37:8:8,0,957	0/0:45,0:45:49:0,49,1234	0/0:24,0:24:51:0,51,727	0/0:30,6:36:46:0,46,854	0/0:15,0:15:42:0,42,630	0/0:29,5:34:24:0,24,768	0/1:33,6:39:30:30,0,1010	0/0:42,5:47:67:0,67,1269	0/0:42,0:42:67:0,67,1179	0/0:26,0:26:57:0,57,855	0/0:26,4:30:25:0,25,734	0/0:25,6:31:9:0,9,698	0/0:42,0:42:24:0,24,1231	0/0:43,0:43:27:0,27,1208	0/0:33,0:33:37:0,37,907	0/0:20,0:20:0:0,0,536	0/1:25,6:31:18:18,0,670	0/0:25,0:25:53:0,53,834
Chr1	4495829	.	A	G	18627.6	.	AC=48;AF=0.329;AN=146;BaseQRankSum=0.431;DP=2262;ExcessHet=0.0000;FS=7.889;InbreedingCoeff=0.7468;MLEAC=48;MLEAF=0.329;MQ=60.00;MQRankSum=0.00;QD=31.63;ReadPosRankSum=-3.780e-01;SOR=1.289	GT:AD:DP:GQ:PGT:PID:PL:PS	1/1:0,24:24:72:.:.:955,72,0	1/1:0,22:22:66:.:.:887,66,0	0/0:35,0:35:99:.:.:0,105,1276	0/0:29,0:29:68:.:.:0,68,1019	0/1:12,12:24:99:.:.:409,0,379	0/1:4,2:6:62:.:.:62,0,143	0/0:38,0:38:99:.:.:0,105,1366	0/0:40,0:40:99:.:.:0,102,1591	0/1:43,8:51:99:.:.:171,0,1432	0/0:43,0:43:99:.:.:0,99,1601	0/0:39,0:39:99:.:.:0,106,1492	0/0:43,0:43:99:.:.:0,103,1710	0/0:38,0:38:99:.:.:0,104,1553	0/0:35,0:35:99:.:.:0,105,1339	0/0:43,0:43:99:.:.:0,101,1663	0/0:36,0:36:99:.:.:0,99,1485	0/0:29,0:29:81:.:.:0,81,1215	0/0:38,0:38:99:.:.:0,103,1488	0/0:9,0:9:27:.:.:0,27,361	0/0:30,0:30:90:.:.:0,90,1139	1|1:2,22:24:26:1|1:4495829_A_G:734,26,0:4495829	0/0:27,0:27:75:.:.:0,75,1125	1/1:0,21:21:63:.:.:835,63,0	0/0:5,0:5:15:.:.:0,15,180	0/0:28,0:28:81:.:.:0,81,1023	0/0:35,0:35:99:.:.:0,99,1396	0/0:4,0:4:12:.:.:0,12,148	1/1:0,8:8:24:.:.:314,24,0	0/1:3,14:17:65:.:.:495,0,65	0/0:44,0:44:99:.:.:0,117,1755	0/1:11,14:25:99:.:.:486,0,303	0/0:27,0:27:81:.:.:0,81,996	1/1:0,28:28:84:.:.:1099,84,0	1/1:0,21:21:63:.:.:819,63,0	0/0:43,0:43:99:.:.:0,111,1665	1/1:0,4:4:12:.:.:157,12,0	1/1:0,16:16:48:.:.:617,48,0	1/1:0,29:29:87:.:.:1172,87,0	1/1:0,26:26:78:.:.:1030,78,0	0/0:36,0:36:99:.:.:0,99,1445	0/0:14,0:14:42:.:.:0,42,551	1/1:0,19:19:57:.:.:739,57,0	0/1:1,2:3:31:.:.:72,0,31	0/1:16,12:28:99:.:.:401,0,562	1/1:0,17:17:51:.:.:685,51,0	0/0:34,0:34:99:.:.:0,99,1278	0/0:28,0:28:81:.:.:0,81,1084	0/0:27,0:27:81:.:.:0,81,889	0/0:38,0:38:99:.:.:0,105,1575	1/1:0,32:32:96:.:.:1255,96,0	0/0:34,0:34:99:.:.:0,99,1154	0/0:37,0:37:99:.:.:0,102,1530	1/1:0,31:31:92:.:.:1174,92,0	0/0:40,0:40:99:.:.:0,99,1485	1/1:0,13:13:39:.:.:520,39,0	0/0:38,0:38:99:.:.:0,102,1430	0/0:39,0:39:99:.:.:0,102,1530	0/1:5,16:21:99:.:.:583,0,109	0/0:33,0:33:99:.:.:0,99,1332	1/1:0,8:8:24:.:.:316,24,0	0/0:31,0:31:90:.:.:0,90,1185	0/0:38,0:38:99:.:.:0,103,1365	0/0:36,0:36:99:.:.:0,102,1350	0/0:39,0:39:99:.:.:0,102,1530	1/1:0,19:19:57:.:.:744,57,0	0/0:32,0:32:87:.:.:0,87,1305	0/0:33,0:33:99:.:.:0,99,1277	0/0:43,0:43:99:.:.:0,102,1680	1/1:0,21:21:63:.:.:808,63,0	0/0:27,0:27:81:.:.:0,81,1044	1/1:0,31:31:93:.:.:1233,93,0	0/0:37,0:37:99:.:.:0,99,1350	0/0:25,0:25:72:.:.:0,72,928
Chr1	4495913	.	GT	G	31.15	.	AC=1;AF=6.849e-03;AN=146;BaseQRankSum=-3.660e-01;DP=2277;ExcessHet=0.0000;FS=0.000;InbreedingCoeff=-0.0086;MLEAC=1;MLEAF=6.849e-03;MQ=60.00;MQRankSum=0.00;QD=4.45;ReadPosRankSum=0.876;SOR=0.446	GT:AD:DP:GQ:PL	0/0:33,0:33:93:0,93,1395	0/0:27,0:27:75:0,75,1125	0/0:32,0:32:84:0,84,1260	0/0:34,0:34:99:0,99,1315	0/0:30,0:30:90:0,90,1049	0/0:9,0:9:27:0,27,297	0/0:38,0:38:99:0,99,1485	0/0:40,0:40:99:0,102,1591	0/0:52,0:52:99:0,120,1800	0/0:37,0:37:99:0,104,1264	0/0:39,0:39:99:0,106,1492	0/0:43,0:43:99:0,103,1710	0/0:39,0:39:99:0,99,1485	0/0:39,0:39:99:0,102,1530	0/0:43,0:43:99:0,101,1663	0/0:36,0:36:99:0,99,1485	0/0:32,0:32:90:0,90,1350	0/0:35,0:35:99:0,99,1485	0/0:7,0:7:21:0,21,271	0/0:29,0:29:78:0,78,1170	0/0:34,0:34:99:0,99,1179	0/0:29,0:29:81:0,81,1002	0/0:25,0:25:72:0,72,959	0/1:5,2:7:50:50,0,157	0/0:30,0:30:81:0,81,1215	0/0:39,0:39:99:0,111,1449	0/0:2,0:2:6:0,6,75	0/0:16,0:16:48:0,48,561	0/0:24,0:24:72:0,72,852	0/0:44,0:44:99:0,108,1665	0/0:35,0:35:99:0,99,1332	0/0:31,0:31:81:0,81,1215	0/0:34,0:34:99:0,99,1454	0/0:29,0:29:78:0,78,1170	0/0:41,0:41:99:0,103,1710	0/0:8,0:8:24:0,24,309	0/0:27,0:27:81:0,81,991	0/0:43,0:43:99:0,100,1576	0/0:32,0:32:90:0,90,1350	0/0:36,0:36:99:0,99,1445	0/0:10,0:10:30:0,30,355	0/0:25,0:25:72:0,72,910	0/0:5,0:5:15:0,15,193	0/0:33,0:33:99:0,99,1279	0/0:30,0:30:90:0,90,897	0/0:34,0:34:99:0,99,1278	0/0:31,0:31:81:0,81,1215	0/0:23,0:23:63:0,63,945	0/0:38,0:38:99:0,105,1575	0/0:35,0:35:99:0,102,1251	0/0:34,0:34:99:0,99,1129	0/0:31,0:31:81:0,81,1215	0/0:43,0:43:99:0,112,1750	0/0:40,0:40:99:0,99,1485	0/0:20,0:20:60:0,60,735	0/0:38,0:38:99:0,102,1430	0/0:39,0:39:99:0,102,1530	0/0:17,0:17:48:0,48,720	0/0:40,0:40:99:0,106,1492	0/0:10,0:10:30:0,30,355	0/0:32,0:32:84:0,84,1260	0/0:41,0:41:99:0,114,1710	0/0:36,0:36:99:0,102,1350	0/0:32,0:32:90:0,90,1300	0/0:35,0:35:99:0,100,1193	0/0:38,0:38:99:0,105,1437	0/0:39,0:39:99:0,105,1575	0/0:43,0:43:99:0,102,1680	0/0:36,0:36:99:0,99,1485	0/0:31,0:31:90:0,90,1090	0/0:36,0:36:99:0,102,1419	0/0:37,0:37:99:0,99,1350	0/0:25,0:25:72:0,72,1080
Chr1	4496160	.	G	A	2737.16	.	AC=44;AF=1.00;AN=44;DP=97;ExcessHet=0.0000;FS=0.000;InbreedingCoeff=0.3903;MLEAC=120;MLEAF=1.00;MQ=60.00;QD=34.26;SOR=2.701	GT:AD:DP:GQ:PL	1/1:0,2:2:6:76,6,0	1/1:0,2:2:6:77,6,0	1/1:0,3:3:9:115,9,0	./.:1,0:1:0:0,0,0	./.:0,0:0:0:0,0,0	./.:0,0:0:0:0,0,0	./.:1,0:1:0:0,0,0	1/1:0,2:2:6:76,6,0	1/1:0,2:2:6:78,6,0	1/1:0,2:2:6:73,6,0	./.:1,0:1:0:0,0,0	./.:0,0:0:0:0,0,0	./.:1,0:1:0:0,0,0	./.:1,0:1:0:0,0,0	1/1:0,2:2:6:76,6,0	1/1:0,3:3:9:116,9,0	./.:1,0:1:0:0,0,0	./.:1,0:1:0:0,0,0	./.:1,0:1:0:0,0,0	1/1:0,2:2:6:74,6,0	./.:0,0:0:0:0,0,0	./.:1,0:1:0:0,0,0	./.:1,0:1:0:0,0,0	./.:1,0:1:0:0,0,0	./.:0,0:0:0:0,0,0	./.:0,0:0:0:0,0,0	./.:0,0:0:0:0,0,0	1/1:0,2:2:6:75,6,0	./.:0,0:0:0:0,0,0	1/1:0,3:3:9:114,9,0	1/1:0,3:3:9:109,9,0	./.:0,0:0:0:0,0,0	./.:1,0:1:0:0,0,0	./.:1,0:1:0:0,0,0	1/1:0,2:2:6:46,6,0	./.:0,0:0:0:0,0,0	./.:1,0:1:0:0,0,0	./.:1,0:1:0:0,0,0	1/1:0,2:2:6:76,6,0	./.:1,0:1:0:0,0,0	./.:1,0:1:0:0,0,0	./.:0,0:0:0:0,0,0	./.:0,0:0:0:0,0,0	./.:1,0:1:0:0,0,0	./.:0,0:0:0:0,0,0	./.:0,0:0:0:0,0,0	1/1:0,2:2:6:78,6,0	1/1:0,3:3:9:102,9,0	./.:1,0:1:0:0,0,0	1/1:0,2:2:6:76,6,0	./.:0,0:0:0:0,0,0	./.:0,0:0:0:0,0,0	1/1:0,3:3:9:115,9,0	./.:1,0:1:0:0,0,0	./.:0,0:0:0:0,0,0	./.:1,0:1:0:0,0,0	./.:0,0:0:0:0,0,0	./.:1,0:1:0:0,0,0	1/1:0,2:2:6:77,6,0	./.:1,0:1:0:0,0,0	1/1:0,2:2:6:77,6,0	./.:0,0:0:0:0,0,0	1/1:0,2:2:6:74,6,0	1/1:0,2:2:6:74,6,0	./.:1,0:1:0:0,0,0	./.:0,0:0:0:0,0,0	./.:1,0:1:0:0,0,0	./.:0,0:0:0:0,0,0	./.:0,0:0:0:0,0,0	./.:0,0:0:0:0,0,0	./.:1,0:1:0:0,0,0	./.:0,0:0:0:0,0,0	./.:1,0:1:0:0,0,0
Chr1	4497288	.	T	G	691.2	.	AC=12;AF=0.429;AN=28;DP=28;ExcessHet=0.0000;FS=0.000;InbreedingCoeff=0.3611;MLEAC=46;MLEAF=1.00;MQ=60.00;QD=28.60;SOR=1.179	GT:AD:DP:GQ:PL	./.:0,0:0:0:0,0,0	./.:0,0:0:0:0,0,0	./.:0,0:0:0:0,0,0	./.:0,0:0:0:0,0,0	./.:0,0:0:0:0,0,0	./.:0,0:0:0:0,0,0	./.:0,0:0:0:0,0,0	./.:0,0:0:0:0,0,0	./.:0,0:0:0:0,0,0	./.:0,0:0:0:0,0,0	./.:1,0:1:0:0,0,0	./.:0,0:0:0:0,0,0	./.:0,0:0:0:0,0,0	./.:0,0:0:0:0,0,0	./.:0,0:0:0:0,0,0	./.:0,0:0:0:0,0,0	./.:0,0:0:0:0,0,0	./.:1,0:1:0:0,0,0	./.:0,0:0:0:0,0,0	./.:0,0:0:0:0,0,0	0/0:1,0:1:3:0,3,32	./.:0,0:0:0:0,0,0	./.:0,0:0:0:0,0,0	./.:0,0:0:0:0,0,0	./.:0,0:0:0:0,0,0	./.:0,0:0:0:0,0,0	./.:0,0:0:0:0,0,0	0/0:1,0:1:3:0,3,35	./.:0,0:0:0:0,0,0	./.:0,0:0:0:0,0,0	./.:2,0:2:0:0,0,0	./.:0,0:0:0:0,0,0	0/0:1,0:1:3:0,3,35	./.:0,0:0:0:0,0,0	1/1:0,3:3:9:124,9,0	./.:0,0:0:0:0,0,0	./.:0,0:0:0:0,0,0	0/0:2,0:2:6:0,6,73	./.:0,0:0:0:0,0,0	./.:0,0:0:0:0,0,0	./.:0,0:0:0:0,0,0	./.:0,0:0:0:0,0,0	./.:0,0:0:0:0,0,0	./.:1,0:1:0:0,0,0	./.:0,0:0:0:0,0,0	./.:0,0:0:0:0,0,0	./.:0,0:0:0:0,0,0	./.:0,0:0:0:0,0,0	./.:0,0:0:0:0,0,0	0/0:1,0:1:3:0,3,30	1/1:0,2:2:6:73,6,0	./.:0,0:0:0:0,0,0	./.:0,0:0:0:0,0,0	./.:0,0:0:0:0,0,0	0/0:1,0:1:3:0,3,34	./.:0,0:0:0:0,0,0	./.:0,0:0:0:0,0,0	0/0:1,0:1:3:0,3,22	1/1:0,2:2:6:83,6,0	./.:0,0:0:0:0,0,0	1/1:0,2:2:6:82,6,0	./.:0,0:0:0:0,0,0	1/1:0,2:2:6:82,6,0	./.:0,0:0:0:0,0,0	./.:0,0:0:0:0,0,0	./.:0,0:0:0:0,0,0	./.:0,0:0:0:0,0,0	./.:0,0:0:0:0,0,0	./.:0,0:0:0:0,0,0	1/1:0,2:2:6:82,6,0	0/0:1,0:1:3:0,3,31	./.:1,0:1:0:0,0,0	./.:0,0:0:0:0,0,0
Chr1	4497293	.	C	T	142.07	.	AC=2;AF=1.00;AN=2;DP=22;ExcessHet=0.0000;FS=0.000;InbreedingCoeff=0.3369;MLEAC=17;MLEAF=1.00;MQ=60.00;QD=26.38;SOR=2.303	GT:AD:DP:GQ:PL	./.:0,0:0:0:0,0,0	./.:0,0:0:0:0,0,0	./.:0,0:0:0:0,0,0	./.:1,0:1:0:0,0,0	./.:1,0:1:0:0,0,0	./.:0,0:0:0:0,0,0	./.:0,0:0:0:0,0,0	./.:0,0:0:0:0,0,0	./.:0,0:0:0:0,0,0	./.:0,0:0:0:0,0,0	./.:1,0:1:0:0,0,0	./.:0,0:0:0:0,0,0	./.:1,0:1:0:0,0,0	./.:0,0:0:0:0,0,0	./.:0,0:0:0:0,0,0	./.:0,0:0:0:0,0,0	./.:0,0:0:0:0,0,0	./.:1,0:1:0:0,0,0	./.:0,0:0:0:0,0,0	./.:0,0:0:0:0,0,0	./.:1,0:1:0:0,0,0	./.:0,0:0:0:0,0,0	./.:0,0:0:0:0,0,0	./.:0,0:0:0:0,0,0	./.:0,0:0:0:0,0,0	./.:0,0:0:0:0,0,0	./.:0,0:0:0:0,0,0	./.:1,0:1:0:0,0,0	./.:0,0:0:0:0,0,0	./.:1,0:1:0:0,0,0	./.:1,0:1:0:0,0,0	./.:0,0:0:0:0,0,0	./.:1,0:1:0:0,0,0	./.:0,0:0:0:0,0,0	./.:0,0:0:0:0,0,0	./.:0,0:0:0:0,0,0	./.:0,0:0:0:0,0,0	1/1:0,2:2:6:82,6,0	./.:0,0:0:0:0,0,0	./.:0,0:0:0:0,0,0	./.:0,0:0:0:0,0,0	./.:0,0:0:0:0,0,0	./.:0,0:0:0:0,0,0	./.:1,0:1:0:0,0,0	./.:0,0:0:0:0,0,0	./.:0,0:0:0:0,0,0	./.:0,0:0:0:0,0,0	./.:1,0:1:0:0,0,0	./.:0,0:0:0:0,0,0	./.:1,0:1:0:0,0,0	./.:1,0:1:0:0,0,0	./.:0,0:0:0:0,0,0	./.:0,0:0:0:0,0,0	./.:0,0:0:0:0,0,0	./.:1,0:1:0:0,0,0	./.:0,0:0:0:0,0,0	./.:0,0:0:0:0,0,0	./.:1,0:1:0:0,0,0	./.:0,0:0:0:0,0,0	./.:0,0:0:0:0,0,0	./.:0,0:0:0:0,0,0	./.:0,0:0:0:0,0,0	./.:0,0:0:0:0,0,0	./.:0,0:0:0:0,0,0	./.:0,0:0:0:0,0,0	./.:0,0:0:0:0,0,0	./.:1,0:1:0:0,0,0	./.:0,0:0:0:0,0,0	./.:0,0:0:0:0,0,0	./.:0,0:0:0:0,0,0	./.:1,0:1:0:0,0,0	./.:1,0:1:0:0,0,0	./.:1,0:1:0:0,0,0
Chr1	4497334	.	C	CG	566.52	.	AC=10;AF=0.385;AN=26;DP=36;ExcessHet=0.0000;FS=0.000;InbreedingCoeff=0.3682;MLEAC=38;MLEAF=1.00;MQ=60.00;QD=34.72;SOR=0.859	GT:AD:DP:GQ:PL	./.:0,0:0:0:0,0,0	./.:0,0:0:0:0,0,0	./.:0,0:0:0:0,0,0	./.:1,0:1:0:0,0,0	1/1:0,2:2:6:81,6,0	./.:0,0:0:0:0,0,0	./.:0,0:0:0:0,0,0	./.:0,0:0:0:0,0,0	./.:0,0:0:0:0,0,0	./.:1,0:1:0:0,0,0	1/1:0,3:3:9:121,9,0	./.:0,0:0:0:0,0,0	1/1:0,2:2:6:81,6,0	./.:0,0:0:0:0,0,0	./.:0,0:0:0:0,0,0	./.:1,0:1:0:0,0,0	./.:0,0:0:0:0,0,0	1/1:0,2:2:6:81,6,0	./.:0,0:0:0:0,0,0	./.:0,0:0:0:0,0,0	0/0:2,0:2:6:0,6,41	./.:0,0:0:0:0,0,0	./.:0,0:0:0:0,0,0	./.:0,0:0:0:0,0,0	./.:0,0:0:0:0,0,0	./.:0,0:0:0:0,0,0	./.:0,0:0:0:0,0,0	0/0:2,0:2:6:0,6,49	./.:0,0:0:0:0,0,0	./.:1,0:1:0:0,0,0	0/0:2,0:2:6:0,6,40	./.:0,0:0:0:0,0,0	./.:0,0:0:0:0,0,0	./.:0,0:0:0:0,0,0	./.:1,0:1:0:0,0,0	./.:0,0:0:0:0,0,0	./.:0,0:0:0:0,0,0	0/0:2,0:2:6:0,6,82	./.:0,0:0:0:0,0,0	./.:0,0:0:0:0,0,0	./.:0,0:0:0:0,0,0	./.:0,0:0:0:0,0,0	./.:0,0:0:0:0,0,0	1/1:0,2:2:6:81,6,0	./.:0,0:0:0:0,0,0	./.:0,0:0:0:0,0,0	./.:0,0:0:0:0,0,0	./.:1,0:1:0:0,0,0	./.:0,0:0:0:0,0,0	0/0:1,0:1:3:0,3,36	./.:1,0:1:0:0,0,0	./.:0,0:0:0:0,0,0	./.:0,0:0:0:0,0,0	./.:1,0:1:0:0,0,0	0/0:1,0:1:3:0,3,36	./.:1,0:1:0:0,0,0	./.:0,0:0:0:0,0,0	0/0:1,0:1:3:0,3,37	./.:1,0:1:0:0,0,0	./.:0,0:0:0:0,0,0	./.:0,0:0:0:0,0,0	./.:0,0:0:0:0,0,0	./.:0,0:0:0:0,0,0	./.:0,0:0:0:0,0,0	./.:0,0:0:0:0,0,0	./.:0,0:0:0:0,0,0	./.:1,0:1:0:0,0,0	./.:0,0:0:0:0,0,0	./.:0,0:0:0:0,0,0	./.:0,0:0:0:0,0,0	0/0:1,0:1:3:0,3,15	./.:1,0:1:0:0,0,0	./.:1,0:1:0:0,0,0
Chr1	4498216	.	A	AAAT	15657.1	.	AC=46;AF=0.319;AN=144;BaseQRankSum=0.658;DP=2020;ExcessHet=0.0000;FS=4.329;InbreedingCoeff=0.8039;MLEAC=47;MLEAF=0.326;MQ=60.00;MQRankSum=0.00;QD=27.93;ReadPosRankSum=0.935;SOR=1.198	GT:AD:DP:GQ:PGT:PID:PL:PS	1|1:1,11:12:25:1|1:4498216_A_AAAT:484,25,0:4498216	1|1:0,15:15:45:1|1:4498216_A_AAAT:672,45,0:4498216	0/0:29,0:29:75:.:.:0,75,1125	0/0:15,0:15:45:.:.:0,45,575	0|1:12,4:16:99:0|1:4498216_A_AAAT:132,0,472:4498216	./.:0,0:0:0:.:.:0,0,0	0/0:35,0:35:99:.:.:0,99,1191	0/0:37,0:37:99:.:.:0,102,1351	0|1:23,8:31:99:0|1:4498216_A_AAAT:266,0,942:4498216	0/0:41,0:41:99:.:.:0,117,1755	0/0:41,0:41:99:.:.:0,105,1575	0/0:39,0:39:82:.:.:0,82,1312	0/0:32,0:32:90:.:.:0,90,1202	0/0:36,0:36:99:.:.:0,99,1376	0/0:43,0:43:99:.:.:0,117,1511	0/0:28,0:28:81:.:.:0,81,969	0/0:37,0:37:99:.:.:0,99,1485	0/0:33,0:33:90:.:.:0,90,1350	0/0:5,0:5:15:.:.:0,15,166	0/0:25,0:25:75:.:.:0,75,861	1|1:0,15:15:45:1|1:4498216_A_AAAT:666,45,0:4498216	0/0:36,0:36:99:.:.:0,102,1530	1|1:0,16:16:48:1|1:4498216_A_AAAT:720,48,0:4498216	0/0:2,0:2:3:.:.:0,3,45	0/0:31,0:31:90:.:.:0,90,1150	0/0:38,0:38:99:.:.:0,99,1485	0/0:10,0:10:30:.:.:0,30,304	1|1:0,9:9:27:1|1:4498216_A_AAAT:398,27,0:4498216	0|1:2,14:16:42:0|1:4498216_A_AAAT:553,0,42:4498216	0/0:38,0:38:99:.:.:0,99,1485	0|1:16,9:25:99:0|1:4498216_A_AAAT:330,0,645:4498216	0/0:22,0:22:63:.:.:0,63,758	1|1:0,15:15:45:1|1:4498216_A_AAAT:674,45,0:4498216	1|1:0,10:10:30:1|1:4498216_A_AAAT:449,30,0:4498216	0/0:36,0:36:99:.:.:0,99,1348	1|1:0,4:4:12:1|1:4498216_A_AAAT:180,12,0:4498216	1|1:0,7:7:21:1|1:4498216_A_AAAT:311,21,0:4498216	1|1:0,19:19:57:1|1:4498216_A_AAAT:855,57,0:4498216	1|1:1,25:26:68:1|1:4498216_A_AAAT:1115,68,0:4498216	0/0:30,0:30:81:.:.:0,81,1215	0/0:22,0:22:60:.:.:0,60,900	1|1:0,16:16:48:1|1:4498216_A_AAAT:716,48,0:4498216	0/0:5,0:5:15:.:.:0,15,192	0|1:22,7:29:99:0|1:4498216_A_AAAT:228,0,903:4498216	1|1:0,15:15:45:1|1:4498216_A_AAAT:674,45,0:4498216	0/0:30,0:30:81:.:.:0,81,1215	0/0:34,0:34:99:.:.:0,99,1254	0/0:21,0:21:51:.:.:0,51,765	0/0:36,0:36:99:.:.:0,99,1485	1|1:0,15:15:45:1|1:4498216_A_AAAT:675,45,0:4498216	0/0:26,0:26:69:.:.:0,69,1035	0/0:26,0:26:78:.:.:0,78,879	1|1:0,20:20:60:1|1:4498216_A_AAAT:899,60,0:4498216	0/0:39,0:39:99:.:.:0,99,1485	1|1:0,11:11:33:1|1:4498216_A_AAAT:495,33,0:4498216	0/0:42,0:42:99:.:.:0,105,1729	0/0:37,0:37:99:.:.:0,102,1530	0|1:1,14:15:0:0|1:4498216_A_AAAT:585,0,0:4498216	0/0:38,0:38:99:.:.:0,105,1488	1|1:0,8:8:24:1|1:4498216_A_AAAT:360,24,0:4498216	0/0:36,0:36:99:.:.:0,99,1485	0/0:35,0:35:99:.:.:0,99,1189	0/0:36,0:36:99:.:.:0,99,1227	0/0:39,0:39:99:.:.:0,99,1485	1|1:0,26:26:78:1|1:4498216_A_AAAT:1164,78,0:4498216	0/0:23,0:23:51:.:.:0,51,765	0/0:34,0:34:99:.:.:0,99,1169	0/0:35,0:35:99:.:.:0,99,1436	1|1:0,18:18:54:1|1:4498216_A_AAAT:809,54,0:4498216	0/0:21,0:21:60:.:.:0,60,702	1|1:0,31:31:93:1|1:4498216_A_AAAT:1391,93,0:4498216	0/0:36,0:36:99:.:.:0,101,1264	0/0:27,0:27:81:.:.:0,81,958
Chr1	4498225	.	A	T	16124.9	.	AC=46;AF=0.319;AN=144;BaseQRankSum=2.68;DP=1873;ExcessHet=0.0000;FS=4.315;InbreedingCoeff=0.7801;MLEAC=48;MLEAF=0.333;MQ=60.00;MQRankSum=0.00;QD=30.18;ReadPosRankSum=0.582;SOR=1.156	GT:AD:DP:GQ:PGT:PID:PL:PS	1|1:1,11:12:25:1|1:4498216_A_AAAT:484,25,0:4498216	1|1:0,15:15:45:1|1:4498216_A_AAAT:673,45,0:4498216	0/0:29,0:29:81:.:.:0,81,1215	0/0:14,0:14:39:.:.:0,39,585	0|1:12,4:16:99:0|1:4498216_A_AAAT:132,0,472:4498216	./.:0,0:0:0:.:.:0,0,0	0/0:35,0:35:99:.:.:0,99,1191	0/0:37,0:37:99:.:.:0,102,1351	0|1:25,8:33:99:0|1:4498216_A_AAAT:261,0,1021:4498216	0/0:35,0:35:99:.:.:0,99,1159	0/0:41,0:41:99:.:.:0,105,1575	0/0:38,0:38:99:.:.:0,102,1530	0/0:31,0:31:90:.:.:0,90,1350	0/0:36,0:36:99:.:.:0,99,1376	0/0:38,0:38:99:.:.:0,111,1665	0/0:28,0:28:81:.:.:0,81,969	0/0:34,0:34:84:.:.:0,84,1260	0/0:30,0:30:84:.:.:0,84,1260	0/0:5,0:5:15:.:.:0,15,166	0/0:25,0:25:75:.:.:0,75,861	1|1:0,15:15:45:1|1:4498216_A_AAAT:666,45,0:4498216	0/0:36,0:36:99:.:.:0,102,1530	1|1:0,17:17:51:1|1:4498216_A_AAAT:762,51,0:4498216	0/0:2,0:2:6:.:.:0,6,76	0/0:31,0:31:90:.:.:0,90,1150	0/0:38,0:38:99:.:.:0,99,1485	0/0:10,0:10:0:.:.:0,0,223	1|1:0,12:12:36:1|1:4498216_A_AAAT:523,36,0:4498216	0|1:2,14:16:42:0|1:4498216_A_AAAT:553,0,42:4498216	0/0:38,0:38:99:.:.:0,99,1485	0|1:17,9:26:99:0|1:4498216_A_AAAT:327,0,667:4498216	0/0:22,0:22:63:.:.:0,63,758	1|1:0,15:15:45:1|1:4498216_A_AAAT:675,45,0:4498216	1|1:0,10:10:30:1|1:4498216_A_AAAT:450,30,0:4498216	0/0:32,0:32:90:.:.:0,90,1350	1|1:0,4:4:12:1|1:4498216_A_AAAT:180,12,0:4498216	1|1:0,9:9:27:1|1:4498216_A_AAAT:397,27,0:4498216	1|1:0,20:20:60:1|1:4498216_A_AAAT:897,60,0:4498216	1|1:1,26:27:71:1|1:4498216_A_AAAT:1157,71,0:4498216	0/0:27,0:27:72:.:.:0,72,1080	0/0:22,0:22:60:.:.:0,60,900	1|1:0,16:16:48:1|1:4498216_A_AAAT:717,48,0:4498216	0/0:5,0:5:0:.:.:0,0,113	0|1:23,7:30:99:0|1:4498216_A_AAAT:225,0,939:4498216	1|1:0,15:15:45:1|1:4498216_A_AAAT:675,45,0:4498216	0/0:25,0:25:72:.:.:0,72,1080	0/0:34,0:34:99:.:.:0,99,1254	0/0:18,0:18:48:.:.:0,48,720	0/0:36,0:36:99:.:.:0,99,1485	1|1:0,15:15:45:1|1:4498216_A_AAAT:675,45,0:4498216	0/0:24,0:24:63:.:.:0,63,814	0/0:27,0:27:72:.:.:0,72,1080	1|1:0,20:20:60:1|1:4498216_A_AAAT:900,60,0:4498216	0/0:39,0:39:99:.:.:0,99,1485	1|1:0,12:12:36:1|1:4498216_A_AAAT:536,36,0:4498216	0/0:39,0:39:99:.:.:0,117,1424	0/0:37,0:37:99:.:.:0,102,1530	0|1:1,14:15:0:0|1:4498216_A_AAAT:585,0,0:4498216	0/0:38,0:38:99:.:.:0,105,1488	1|1:0,8:8:24:1|1:4498216_A_AAAT:360,24,0:4498216	0/0:36,0:36:99:.:.:0,99,1485	0/0:35,0:35:99:.:.:0,99,1189	0/0:36,0:36:99:.:.:0,99,1227	0/0:39,0:39:99:.:.:0,99,1485	1|1:0,26:26:78:1|1:4498216_A_AAAT:1165,78,0:4498216	0/0:18,0:18:54:.:.:0,54,618	0/0:34,0:34:99:.:.:0,99,1169	0/0:35,0:35:99:.:.:0,99,1436	1|1:0,20:20:60:1|1:4498216_A_AAAT:893,60,0:4498216	0/0:22,0:22:54:.:.:0,54,810	1|1:0,31:31:93:1|1:4498216_A_AAAT:1391,93,0:4498216	0/0:36,0:36:99:.:.:0,101,1264	0/0:27,0:27:72:.:.:0,72,1080
Chr1	4498374	.	AT	A	41.39	.	AC=2;AF=0.015;AN=132;BaseQRankSum=-1.795e+00;DP=393;ExcessHet=0.0333;FS=6.284;InbreedingCoeff=0.2194;MLEAC=2;MLEAF=0.015;MQ=60.00;MQRankSum=0.00;QD=2.43;ReadPosRankSum=0.00;SOR=0.020	GT:AD:DP:GQ:PL	0/0:8,0:8:15:0,15,225	0/0:4,0:4:9:0,9,135	0/0:10,0:10:15:0,15,225	0/0:2,0:2:6:0,6,82	0/0:2,0:2:6:0,6,76	./.:0,0:0:0:0,0,0	0/0:10,0:10:18:0,18,270	0/0:10,0:10:24:0,24,360	0/0:3,0:3:9:0,9,117	0/0:7,0:7:21:0,21,269	0/0:13,0:13:15:0,15,225	0/0:6,0:6:18:0,18,225	0/0:8,0:8:21:0,21,315	0/0:6,0:6:18:0,18,219	0/0:10,0:10:21:0,21,315	0/0:6,0:6:9:0,9,135	0/0:9,0:9:27:0,27,321	0/0:2,0:2:6:0,6,82	./.:0,0:0:0:0,0,0	0/0:1,0:1:3:0,3,40	0/0:2,0:2:6:0,6,64	0/0:4,0:4:12:0,12,155	0/0:4,0:4:12:0,12,157	0/0:1,0:1:3:0,3,37	0/0:2,0:2:6:0,6,74	0/0:11,0:11:33:0,33,441	./.:0,0:0:0:0,0,0	./.:0,0:0:0:0,0,0	0/0:3,0:3:9:0,9,119	0/0:12,0:12:33:0,33,495	0/0:6,0:6:9:0,9,135	0/0:2,0:2:6:0,6,72	0/0:4,0:4:12:0,12,146	0/0:2,0:2:3:0,3,45	0/0:11,0:11:18:0,18,270	./.:0,0:0:0:0,0,0	0/0:3,0:3:9:0,9,89	0/0:1,0:1:3:0,3,38	0/0:8,0:8:21:0,21,315	0/0:4,0:4:6:0,6,90	0/0:6,0:6:15:0,15,225	0/0:1,0:1:3:0,3,37	0/0:2,0:2:6:0,6,61	0/0:5,0:5:15:0,15,199	0/0:7,0:7:15:0,15,225	0/0:1,0:1:3:0,3,38	0/0:5,0:5:15:0,15,206	0/0:6,0:6:12:0,12,180	0/0:12,0:12:24:0,24,360	./.:0,0:0:0:0,0,0	0/0:2,0:2:6:0,6,64	0/0:4,0:4:12:0,12,133	0/0:8,0:8:18:0,18,270	0/0:12,0:12:21:0,21,315	./.:0,0:0:0:0,0,0	0/0:5,0:5:15:0,15,153	0/0:3,0:3:9:0,9,112	0/0:2,0:2:6:0,6,82	0/1:9,2:11:27:27,0,228	0/0:3,0:3:9:0,9,90	0/0:11,0:11:21:0,21,315	0/0:7,0:7:21:0,21,256	0/0:7,0:7:15:0,15,225	0/1:4,2:6:42:42,0,98	0/0:1,0:1:3:0,3,33	0/0:1,0:1:3:0,3,36	0/0:7,0:7:21:0,21,249	0/0:10,0:10:18:0,18,270	0/0:7,0:7:18:0,18,270	0/0:6,0:6:12:0,12,180	0/0:13,0:13:24:0,24,360	0/0:10,0:10:21:0,21,315	0/0:4,0:4:12:0,12,147
Chr1	4499139	.	T	A	198538	.	AC=146;AF=1.00;AN=146;BaseQRankSum=1.87;DP=6237;ExcessHet=0.0000;FS=0.000;InbreedingCoeff=-0.0003;MLEAC=146;MLEAF=1.00;MQ=60.00;MQRankSum=0.00;QD=29.68;ReadPosRankSum=0.495;SOR=0.159	GT:AD:DP:GQ:PL	1/1:0,69:69:99:2778,208,0	1/1:0,59:59:99:2399,178,0	1/1:1,70:71:99:2812,204,0	1/1:0,37:37:99:1484,111,0	1/1:0,73:73:99:2978,220,0	1/1:0,19:19:57:782,57,0	1/1:0,85:85:99:3422,256,0	1/1:0,75:75:99:3107,226,0	1/1:0,93:93:99:3796,280,0	1/1:0,91:91:99:3546,274,0	1/1:0,84:84:99:3384,252,0	1/1:0,93:93:99:3794,280,0	1/1:0,84:84:99:3340,252,0	1/1:0,77:77:99:3049,232,0	1/1:0,105:105:99:4078,315,0	1/1:0,103:103:99:4194,310,0	1/1:0,78:78:99:3029,235,0	1/1:0,62:62:99:2530,187,0	1/1:0,17:17:51:690,51,0	1/1:0,69:69:99:2803,208,0	1/1:0,86:86:99:3120,259,0	1/1:0,64:64:99:2572,193,0	1/1:0,64:64:99:2557,193,0	1/1:1,16:17:13:616,13,0	1/1:0,56:56:99:2249,169,0	1/1:0,62:62:99:2545,187,0	1/1:0,13:13:39:546,39,0	1/1:0,41:41:99:1645,123,0	1/1:0,58:58:99:2267,175,0	1/1:0,108:108:99:4415,325,0	1/1:0,59:59:99:2326,178,0	1/1:0,77:77:99:2997,231,0	1/1:0,82:82:99:3231,246,0	1/1:1,73:74:99:2826,212,0	1/1:0,75:75:99:3032,224,0	1/1:0,19:19:57:769,57,0	1/1:0,58:58:99:2333,174,0	1/1:0,74:74:99:3046,223,0	1/1:0,60:60:99:2449,181,0	1/1:0,68:68:99:2735,205,0	1/1:0,70:70:99:2739,211,0	1/1:0,49:49:99:1951,147,0	1/1:0,16:16:48:654,48,0	1/1:0,44:44:99:1767,132,0	1/1:0,41:41:99:1681,123,0	1/1:0,45:45:99:1821,135,0	1/1:0,68:68:99:2770,205,0	1/1:0,45:45:99:1658,135,0	1/1:0,83:83:99:3394,250,0	1/1:0,79:79:99:3077,237,0	1/1:0,78:78:99:2705,235,0	1/1:0,82:82:99:3006,247,0	1/1:0,118:118:99:4734,355,0	1/1:1,111:112:99:4428,327,0	1/1:0,57:57:99:2253,172,0	1/1:0,65:65:99:2654,196,0	1/1:0,85:85:99:3438,256,0	1/1:0,40:40:99:1634,120,0	1/1:0,81:81:99:3269,244,0	1/1:0,23:23:69:932,69,0	1/1:0,58:58:99:2278,174,0	1/1:0,87:87:99:3560,262,0	1/1:0,103:103:99:4019,310,0	1/1:0,55:55:99:2196,166,0	1/1:0,74:74:99:2860,222,0	1/1:0,56:56:99:2251,169,0	1/1:0,100:100:99:3992,301,0	1/1:0,95:95:99:3862,285,0	1/1:0,67:67:99:2681,202,0	1/1:0,66:66:99:2610,199,0	1/1:0,110:110:99:4466,331,0	1/1:0,73:73:99:2925,220,0	1/1:0,58:58:99:2302,175,0
Chr1	4499285	.	AC	A	18854.1	.	AC=44;AF=0.306;AN=144;BaseQRankSum=2.31;DP=1591;ExcessHet=0.0000;FS=1.908;InbreedingCoeff=0.7869;MLEAC=45;MLEAF=0.313;MQ=60.00;MQRankSum=0.00;QD=27.93;ReadPosRankSum=-2.900e-01;SOR=1.599	GT:AD:DP:GQ:PL	1/1:0,25:25:75:1012,75,0	1/1:0,13:13:39:527,39,0	0/0:34,0:34:90:0,90,1350	0/0:13,0:13:36:0,36,540	0/1:6,9:15:99:319,0,187	0/0:5,0:5:6:0,6,90	0/0:18,0:18:54:0,54,667	0/0:22,0:22:54:0,54,810	0/1:18,6:24:99:171,0,650	0/0:22,0:22:60:0,60,900	0/0:25,0:25:72:0,72,935	0/0:33,0:33:96:0,96,1440	0/0:38,0:38:99:0,99,1485	0/0:35,0:35:99:0,102,1295	0/0:25,0:25:72:0,72,1080	0/0:28,0:28:81:0,81,1215	0/0:29,0:29:81:0,81,1215	0/0:13,0:13:36:0,36,540	0/0:12,0:12:33:0,33,495	0/0:30,0:30:90:0,90,1084	1/1:0,31:31:93:1255,93,0	0/0:23,0:23:63:0,63,945	1/1:0,12:12:36:486,36,0	0/0:1,0:1:3:0,3,37	0/0:14,0:14:42:0,42,544	0/0:18,0:18:54:0,54,653	0/0:2,0:2:6:0,6,77	1/1:0,15:15:45:607,45,0	0/1:1,11:12:4:409,0,4	0/0:36,0:36:99:0,99,1485	0/1:7,15:22:99:541,0,217	0/0:17,0:17:48:0,48,720	1/1:0,26:26:78:1052,78,0	1/1:0,29:29:87:1174,87,0	0/0:24,0:24:72:0,72,840	1/1:0,8:8:24:324,24,0	1/1:0,21:21:63:850,63,0	1/1:0,20:20:60:810,60,0	1/1:0,29:29:87:1174,87,0	0/0:25,0:25:57:0,57,855	0/0:14,0:14:42:0,42,487	1/1:0,19:19:57:769,57,0	0/0:3,0:3:9:0,9,104	0/1:16,3:19:64:64,0,589	1/1:0,17:17:51:688,51,0	0/0:14,0:14:36:0,36,540	0/0:17,0:17:45:0,45,675	0/0:10,0:10:27:0,27,405	0/0:21,0:21:60:0,60,795	1/1:0,27:27:81:1093,81,0	0/0:26,0:26:75:0,75,880	0/0:22,0:22:60:0,60,900	1/1:0,33:33:99:1335,99,0	0/0:38,0:38:99:0,105,1575	1/1:0,21:21:63:850,63,0	0/0:28,0:28:75:0,75,1125	0/0:21,0:21:60:0,60,900	0/1:1,10:11:7:372,0,7	0/0:19,0:19:57:0,57,713	./.:1,0:1:0:0,0,0	0/0:20,0:20:60:0,60,709	0/0:25,0:25:72:0,72,1080	0/0:33,0:33:90:0,90,1350	0/0:23,0:23:63:0,63,945	1/1:0,28:28:84:1133,84,0	0/0:13,0:13:36:0,36,540	0/0:23,0:23:63:0,63,798	0/0:29,0:29:81:0,81,1215	1/1:0,20:20:60:810,60,0	0/0:20,0:20:57:0,57,855	1/1:0,29:29:87:1174,87,0	0/0:20,0:20:60:0,60,746	0/0:15,0:15:42:0,42,630
Chr1	4500439	.	T	C	134791	.	AC=97;AF=0.664;AN=146;BaseQRankSum=0.385;DP=5704;ExcessHet=0.0000;FS=4.858;InbreedingCoeff=0.7235;MLEAC=97;MLEAF=0.664;MQ=60.00;MQRankSum=0.00;QD=34.86;ReadPosRankSum=0.219;SOR=0.537	GT:AD:DP:GQ:PL	0/0:36,0:36:99:0,102,1472	0/0:44,0:44:99:0,117,1800	1/1:0,66:66:99:2617,199,0	1/1:0,63:63:99:2451,189,0	0/1:55,35:90:99:1119,0,1639	0/1:17,7:24:99:200,0,552	1/1:0,96:96:99:3847,289,0	1/1:0,85:85:99:3346,254,0	0/1:49,80:129:99:2765,0,1377	1/1:0,91:91:99:3508,273,0	1/1:1,113:114:99:4439,300,0	1/1:0,92:92:99:3644,276,0	1/1:0,94:94:99:3640,282,0	1/1:0,73:73:99:2816,220,0	1/1:0,69:69:99:2664,208,0	1/1:1,58:59:99:2290,137,0	1/1:0,74:74:99:2761,223,0	1/1:0,81:81:99:3253,244,0	1/1:0,12:12:36:475,36,0	1/1:0,49:49:99:1895,147,0	0/0:51,0:51:99:0,120,1800	1/1:0,81:81:99:3188,244,0	0/0:45,0:45:99:0,117,1755	1/1:0,19:19:57:756,57,0	1/1:0,49:49:99:1922,147,0	1/1:0,64:64:99:2541,193,0	0/1:5,15:20:99:549,0,111	0/0:41,0:41:99:0,117,1755	0/1:85,11:96:99:126,0,2654	1/1:0,84:84:99:3295,252,0	0/1:56,30:86:99:927,0,1727	1/1:0,54:54:99:2054,162,0	0/0:49,0:49:99:0,120,1800	0/0:47,0:47:99:0,120,1800	1/1:0,73:73:99:2920,220,0	0/0:37,0:37:88:0,88,1305	0/0:46,0:46:99:0,117,1755	0/0:49,0:49:99:0,120,1800	0/0:49,0:49:99:0,120,1800	1/1:0,58:58:99:2254,174,0	1/1:0,50:50:99:1901,150,0	0/0:47,0:47:99:0,120,1800	0/1:5,16:21:99:576,0,134	0/1:22,45:67:99:1585,0,642	0/0:51,0:51:99:0,120,1800	1/1:0,79:79:99:3109,237,0	1/1:0,62:62:99:2466,186,0	1/1:0,50:50:99:1808,150,0	1/1:0,101:101:99:4033,304,0	0/0:46,0:46:99:0,114,1710	1/1:0,34:34:99:1141,102,0	1/1:0,61:61:99:2174,183,0	0/0:49,0:49:99:0,120,1800	1/1:0,108:108:99:4226,325,0	0/0:48,0:48:99:0,120,1800	1/1:0,65:65:99:2625,196,0	1/1:0,106:106:99:4121,318,0	0/1:72,7:79:39:39,0,2204	1/1:1,105:106:99:4050,275,0	0/0:30,0:30:90:0,90,1067	1/1:1,79:80:99:3042,202,0	1/1:0,85:85:99:3343,256,0	1/1:0,84:84:99:3244,253,0	1/1:1,96:97:99:3700,252,0	0/0:49,0:49:99:0,120,1800	1/1:0,93:93:99:3712,279,0	1/1:0,84:84:99:3296,253,0	1/1:0,86:86:99:3446,259,0	0/0:51,0:51:99:0,120,1800	1/1:1,77:78:99:3004,195,0	0/0:48,0:48:99:0,120,1800	1/1:1,76:77:99:2950,198,0	1/1:0,69:69:99:2701,207,0
Chr1	4500571	.	T	TAAC	55304.9	.	AC=46;AF=0.315;AN=146;BaseQRankSum=0.630;DP=4053;ExcessHet=0.0000;FS=0.734;InbreedingCoeff=0.6826;MLEAC=46;MLEAF=0.315;MQ=60.00;MQRankSum=0.00;QD=26.80;ReadPosRankSum=-2.370e-01;SOR=0.580	GT:AD:DP:GQ:PL	0/1:4,31:35:75:1275,0,75	1/1:1,59:60:99:2584,135,0	0/0:83,0:83:99:0,120,1800	0/0:45,0:45:99:0,109,1779	0/1:39,37:76:99:1422,0,1523	0/1:3,15:18:81:621,0,81	0/0:44,0:44:99:0,100,1414	0/0:46,0:46:99:0,108,1620	0/1:59,26:85:99:882,0,2380	0/0:55,0:55:99:0,120,1800	0/0:66,0:66:99:0,120,1800	0/0:44,0:44:99:0,111,1755	0/0:60,0:60:99:0,120,1800	0/0:41,0:41:99:0,106,1453	0/0:38,0:38:99:0,102,1422	0/0:68,0:68:99:0,120,1800	0/0:71,0:71:99:0,120,1800	0/0:36,0:36:99:0,102,1530	0/0:18,0:18:54:0,54,620	0/0:43,0:43:99:0,114,1710	1/1:2,41:43:39:1751,39,0	0/0:40,0:40:99:0,108,1620	1/1:1,68:69:99:2966,162,0	0/0:10,0:10:30:0,30,373	0/0:34,0:34:99:0,99,1197	0/0:38,0:38:99:0,108,1414	0/0:13,0:13:36:0,36,540	1/1:1,32:33:54:1394,54,0	0/1:15,43:58:99:1743,0,501	0/0:44,0:44:99:0,111,1665	0/1:27,14:41:99:506,0,1092	0/0:45,0:45:99:0,108,1718	1/1:2,58:60:90:2517,90,0	1/1:0,57:57:99:2561,171,0	0/0:43,0:43:99:0,114,1800	1/1:0,17:17:51:765,51,0	1/1:3,65:68:84:2801,84,0	1/1:5,94:99:72:4004,72,0	1/1:2,81:83:99:3553,159,0	0/0:39,0:39:99:0,105,1383	0/0:50,0:50:99:0,120,1800	1/1:3,69:72:81:2939,81,0	0/1:14,6:20:99:210,0,570	0/1:43,19:65:99:666,0,1748	1/1:2,44:46:48:1887,48,0	0/0:40,0:40:99:0,111,1665	0/0:36,0:36:99:0,102,1530	0/0:38,0:38:99:0,102,1458	0/0:51,0:51:99:0,115,1800	1/1:2,48:50:60:2068,60,0	0/0:36,0:36:99:0,102,1530	0/0:51,0:51:99:0,106,1800	1/1:3,78:81:99:3374,108,0	0/0:47,0:47:99:0,115,1800	1/1:1,62:63:99:2720,144,0	0/0:45,0:45:99:0,102,1800	0/0:47,0:47:99:0,120,1800	0/1:14,45:59:99:1845,0,453	0/0:50,0:50:99:0,116,1800	1/1:0,21:21:63:945,63,0	0/0:51,0:51:99:0,120,1800	0/0:51,0:51:99:0,120,1800	0/0:60,0:60:99:0,120,1800	0/0:61,0:61:99:0,120,1800	1/1:3,58:61:48:2474,48,0	0/0:36,0:36:99:0,102,1530	0/0:70,0:70:99:0,120,1800	0/0:63,0:63:99:0,120,1800	1/1:3,70:73:84:2994,84,0	0/0:84,0:84:99:0,120,1800	0/1:6,48:54:99:1982,0,108	0/0:39,0:39:99:0,111,1433	0/0:36,0:36:99:0,99,1310
Chr1	4500949	.	C	CT	2785.52	.	AC=32;AF=0.219;AN=146;BaseQRankSum=0.422;DP=4620;ExcessHet=19.0575;FS=10.558;InbreedingCoeff=-0.2751;MLEAC=31;MLEAF=0.212;MQ=60.00;MQRankSum=0.00;QD=1.16;ReadPosRankSum=0.517;SOR=0.788	GT:AD:DP:GQ:PL	0/0:35,0:35:99:0,99,1485	0/0:58,6:64:6:0,6,1621	0/0:74,8:85:6:0,6,2072	0/1:76,14:90:99:165,0,2062	0/0:47,0:47:99:0,120,1800	0/0:20,0:20:54:0,54,810	0/0:44,0:44:99:0,100,1414	0/0:46,0:46:99:0,108,1620	0/0:68,0:68:99:0,120,1800	0/1:90,17:107:99:181,0,2463	0/1:104,19:126:99:218,0,2850	0/0:46,0:46:99:0,99,1717	0/1:90,12:102:46:46,0,2491	0/0:54,5:61:32:0,32,1534	0/0:37,0:37:99:0,102,1316	0/1:49,11:60:99:162,0,1339	0/1:54,9:63:91:91,0,1472	0/1:50,11:61:99:159,0,1354	0/0:12,0:12:36:0,36,486	0/1:43,6:49:39:39,0,1185	0/0:34,0:34:99:0,99,1485	0/0:40,0:40:99:0,108,1620	0/1:89,16:105:99:174,0,2426	0/1:13,3:16:20:20,0,358	0/1:44,7:51:38:38,0,1212	0/1:45,9:54:99:118,0,1239	0/0:18,0:18:54:0,54,636	0/1:42,5:47:14:14,0,1139	0/0:59,6:65:9:0,9,1651	0/0:43,0:43:99:0,107,1790	0/0:38,0:38:99:0,108,1427	0/0:47,3:50:57:0,57,1372	0/0:34,0:34:99:0,99,1272	0/0:42,0:42:99:0,102,1512	0/0:43,0:43:99:0,114,1800	0/0:36,0:36:99:0,99,1485	0/1:98,14:112:78:78,0,2715	0/0:44,0:44:99:0,120,1800	0/0:52,0:52:99:0,120,1800	0/1:42,13:55:99:239,0,1136	0/0:58,5:63:55:0,55,1664	0/1:85,9:96:2:2,0,2354	0/0:21,0:21:60:0,60,900	0/0:76,8:84:30:0,30,2131	0/1:68,9:77:23:23,0,1881	0/0:66,6:72:30:0,30,1856	0/0:42,0:42:99:0,102,1530	0/1:47,8:55:63:63,0,1300	0/1:79,10:89:23:23,0,2194	0/1:45,7:54:65:65,0,1243	0/1:25,5:30:45:45,0,689	0/1:55,6:61:3:3,0,1521	0/0:54,0:54:99:0,120,1800	0/0:47,0:47:99:0,115,1800	0/0:39,0:39:99:0,99,1476	0/0:41,0:41:99:0,109,1522	0/0:47,0:47:99:0,120,1800	0/1:69,9:80:60:60,0,1903	0/1:69,7:78:5:5,0,1915	0/0:9,0:9:27:0,27,342	0/1:69,14:85:99:190,0,1881	0/1:65,9:74:37:37,0,1796	0/1:83,9:95:28:28,0,2279	0/0:76,6:84:45:0,45,2153	0/0:39,0:39:99:0,108,1620	0/1:74,16:90:99:206,0,2035	0/1:94,13:107:62:62,0,2608	0/0:63,0:63:99:0,120,1800	0/1:81,11:92:45:45,0,2219	0/1:73,14:87:99:129,0,1993	0/0:39,0:39:99:0,99,1485	0/0:68,7:75:28:0,28,1921	0/1:55,11:66:99:146,0,1488
Chr1	4501324	.	A	G	85231.4	.	AC=97;AF=0.664;AN=146;BaseQRankSum=-1.567e+00;DP=4059;ExcessHet=0.0000;FS=0.000;InbreedingCoeff=0.7697;MLEAC=97;MLEAF=0.664;MQ=60.00;MQRankSum=0.00;QD=27.77;ReadPosRankSum=-5.900e-02;SOR=0.575	GT:AD:DP:GQ:PL	0/0:35,0:35:99:0,99,1485	0/0:40,0:40:99:0,102,1530	1/1:0,41:41:99:1600,123,0	1/1:0,40:40:99:1576,120,0	0/1:37,15:52:99:399,0,1292	0/1:6,4:10:99:130,0,221	1/1:0,54:54:99:2127,163,0	1/1:0,40:40:99:1575,120,0	0/1:31,35:66:99:1132,0,888	1/1:0,74:74:99:2870,223,0	1/1:0,73:73:99:2839,220,0	1/1:0,51:51:99:2023,154,0	1/1:0,63:63:99:2466,190,0	1/1:0,42:42:99:1611,126,0	1/1:0,45:45:99:1727,135,0	1/1:0,50:50:99:1977,150,0	1/1:0,41:41:99:1551,123,0	1/1:0,46:46:99:1825,138,0	1/1:0,6:6:18:234,18,0	1/1:0,27:27:81:1052,81,0	0/0:38,0:38:99:0,105,1555	1/1:0,40:40:99:1537,120,0	0/0:69,0:69:99:0,120,1800	1/1:0,14:14:42:551,42,0	1/1:0,37:37:99:1459,111,0	1/1:0,34:34:99:1346,102,0	1/1:1,14:15:3:504,3,0	0/0:37,0:37:99:0,99,1485	0/0:53,0:53:5:0,5,1644	1/1:0,47:47:99:1828,141,0	0/1:32,19:51:99:587,0,1114	1/1:0,37:37:99:1421,111,0	0/0:34,0:34:99:0,99,1272	0/0:33,0:33:96:0,96,1440	1/1:0,46:46:99:1821,138,0	0/0:21,0:21:60:0,60,900	0/0:41,0:41:99:0,105,1575	0/0:44,0:44:99:0,120,1800	0/0:52,0:52:99:0,120,1800	1/1:0,27:27:81:1041,81,0	1/1:0,40:40:99:1530,120,0	0/0:45,0:45:99:0,114,1710	0/1:1,9:10:10:327,0,10	0/1:12,46:58:99:1635,0,254	0/0:60,0:60:99:0,120,1800	1/1:0,69:69:99:2709,208,0	1/1:0,40:40:99:1591,120,0	1/1:0,35:35:99:1289,105,0	1/1:1,47:48:99:1804,108,0	0/0:33,0:33:96:0,96,1440	1/1:0,17:17:51:606,51,0	1/1:0,41:41:99:1443,122,0	0/0:54,0:54:99:0,120,1800	1/1:0,86:86:99:3307,258,0	0/0:39,0:39:99:0,99,1476	1/1:0,55:55:99:2173,166,0	1/1:0,78:78:99:3050,235,0	0/1:56,12:68:99:270,0,1900	1/1:0,62:62:99:2402,187,0	0/0:20,0:20:54:0,54,810	1/1:0,51:51:99:1960,153,0	1/1:0,48:48:99:1856,144,0	1/1:0,50:50:99:1920,150,0	1/1:0,48:48:99:1863,144,0	0/0:39,0:39:99:0,108,1620	1/1:0,47:47:99:1867,141,0	1/1:0,73:73:99:2808,219,0	1/1:0,51:51:99:2016,153,0	0/0:43,0:43:99:0,120,1800	1/1:0,57:57:99:2201,172,0	0/0:39,0:39:99:0,99,1485	1/1:0,44:44:99:1701,132,0	1/1:0,47:47:99:1856,141,0
Chr1	4501402	.	A	ACT	31987.7	.	AC=48;AF=0.329;AN=146;BaseQRankSum=0.824;DP=2572;ExcessHet=0.0000;FS=0.000;InbreedingCoeff=0.8087;MLEAC=48;MLEAF=0.329;MQ=60.00;MQRankSum=0.00;QD=32.66;ReadPosRankSum=0.603;SOR=0.648	GT:AD:DP:GQ:PL	1/1:1,27:28:42:1081,42,0	1/1:0,33:33:99:1372,99,0	0/0:34,0:34:99:0,99,1485	0/0:31,0:31:90:0,90,1350	0/1:11,19:30:99:700,0,372	0/1:4,2:6:65:65,0,150	0/0:32,0:32:90:0,90,1062	0/0:35,0:35:99:0,99,1485	0/1:38,16:54:99:503,0,1414	0/0:37,0:37:99:0,102,1530	0/0:36,0:36:99:0,99,1485	0/0:35,0:35:99:0,102,1530	0/0:34,0:34:99:0,99,1485	0/0:36,0:36:99:0,102,1426	0/0:38,0:38:99:0,102,1530	0/0:44,0:44:99:0,120,1800	0/0:35,0:35:99:0,99,1189	0/0:37,0:37:99:0,108,1620	0/0:4,0:4:12:0,12,112	0/0:24,0:24:66:0,66,990	1/1:0,33:33:99:1372,99,0	0/0:37,0:37:99:0,99,1479	1/1:0,59:59:99:2454,177,0	0/0:10,0:10:27:0,27,405	0/0:27,0:27:75:0,75,1125	0/0:26,0:26:72:0,72,1080	0/0:3,0:3:9:0,9,114	1/1:0,23:23:69:954,69,0	1/1:1,23:24:30:915,30,0	0/0:46,0:46:99:0,120,1800	0/1:13,17:30:99:617,0,452	0/0:32,0:32:81:0,81,1215	1/1:0,26:26:78:1082,78,0	1/1:0,23:23:69:955,69,0	0/0:36,0:36:99:0,99,1214	1/1:0,13:13:39:541,39,0	1/1:0,35:35:99:1455,105,0	1/1:0,40:40:99:1664,120,0	1/1:0,52:52:99:2160,156,0	0/0:32,0:32:81:0,81,1215	0/0:33,0:33:99:0,99,1140	1/1:0,38:38:99:1580,114,0	0/0:11,0:11:33:0,33,385	0/1:40,7:47:99:150,0,1524	1/1:0,48:48:99:1996,144,0	0/0:38,0:38:99:0,99,1485	0/0:34,0:34:99:0,99,1140	0/0:37,0:37:99:0,102,1530	0/0:37,0:37:99:0,99,1298	1/1:0,27:27:81:1122,81,0	0/0:21,0:21:63:0,63,626	0/0:35,0:35:99:0,99,1485	1/1:0,42:42:99:1742,126,0	0/0:40,0:40:99:0,117,1755	1/1:0,28:28:84:1163,84,0	0/0:40,0:40:99:0,99,1485	0/0:41,0:41:99:0,105,1575	0/1:11,39:50:99:1472,0,312	0/0:34,0:34:99:0,99,1485	1/1:0,11:11:33:458,33,0	0/0:36,0:36:99:0,99,1485	0/0:35,0:35:99:0,102,1314	0/0:42,0:42:99:0,111,1665	0/0:38,0:38:99:0,99,1485	1/1:0,36:36:99:1497,108,0	0/0:35,0:35:99:0,99,1485	0/0:35,0:35:99:0,99,1485	0/0:36,0:36:99:0,99,1485	1/1:0,40:40:99:1646,120,0	0/0:35,0:35:99:0,99,1379	1/1:0,35:35:99:1421,104,0	0/0:34,0:34:96:0,96,1440	0/0:35,0:35:99:0,99,1485
Chr1	4501621	.	CT	C,CTT	233.85	.	AC=5,2;AF=0.074,0.029;AN=68;BaseQRankSum=-4.310e-01;DP=71;ExcessHet=0.0017;FS=3.424;InbreedingCoeff=0.3003;MLEAC=9,6;MLEAF=0.132,0.088;MQ=60.00;MQRankSum=0.00;QD=15.59;ReadPosRankSum=1.38;SOR=1.609	GT:AD:DP:GQ:PL	./.:1,0,0:1:0:0,0,0,0,0,0	./.:0,0,0:0:0:0,0,0,0,0,0	./.:0,0,0:0:0:0,0,0,0,0,0	0/0:2,0,0:2:6:0,6,61,6,61,61	./.:0,0,0:0:0:0,0,0,0,0,0	./.:0,0,0:0:0:0,0,0,0,0,0	0/0:1,0,0:1:3:0,3,34,3,34,34	./.:0,0,0:0:0:0,0,0,0,0,0	./.:1,0,0:1:0:0,0,0,0,0,0	0/2:2,0,2:4:9:43,48,63,0,15,9	0/0:2,0,0:2:6:0,6,78,6,78,78	0/0:2,0,0:2:6:0,6,79,6,79,79	0/0:1,0,0:1:3:0,3,37,3,37,37	0/0:1,0,0:1:3:0,3,34,3,34,34	0/0:1,0,0:1:3:0,3,34,3,34,34	0/0:1,0,0:1:3:0,3,37,3,37,37	0/0:2,0,0:2:3:0,3,45,3,45,45	./.:0,0,0:0:0:0,0,0,0,0,0	./.:0,0,0:0:0:0,0,0,0,0,0	0/0:1,0,0:1:3:0,3,34,3,34,34	./.:1,0,0:1:0:0,0,0,0,0,0	0/0:3,0,0:3:9:0,9,113,9,113,113	./.:0,0,0:0:0:0,0,0,0,0,0	./.:0,0,0:0:0:0,0,0,0,0,0	0/0:1,0,0:1:3:0,3,38,3,38,38	0/2:1,0,2:3:18:45,48,72,0,24,18	./.:0,0,0:0:0:0,0,0,0,0,0	./.:0,0,0:0:0:0,0,0,0,0,0	./.:0,0,0:0:0:0,0,0,0,0,0	./.:0,0,0:0:0:0,0,0,0,0,0	./.:0,0,0:0:0:0,0,0,0,0,0	0/0:2,0,0:2:6:0,6,72,6,72,72	./.:0,0,0:0:0:0,0,0,0,0,0	./.:0,0,0:0:0:0,0,0,0,0,0	./.:0,0,0:0:0:0,0,0,0,0,0	./.:0,0,0:0:0:0,0,0,0,0,0	./.:0,0,0:0:0:0,0,0,0,0,0	./.:0,0,0:0:0:0,0,0,0,0,0	./.:1,0,0:1:0:0,0,0,0,0,0	0/0:2,0,0:2:6:0,6,79,6,79,79	./.:0,0,0:0:0:0,0,0,0,0,0	./.:0,0,0:0:0:0,0,0,0,0,0	0/0:1,0,0:1:3:0,3,37,3,37,37	0/0:2,0,0:2:3:0,3,45,3,45,45	./.:0,0,0:0:0:0,0,0,0,0,0	./.:0,0,0:0:0:0,0,0,0,0,0	./.:0,0,0:0:0:0,0,0,0,0,0	./.:0,0,0:0:0:0,0,0,0,0,0	0/0:1,0,0:1:3:0,3,41,3,41,41	0/0:4,0,0:4:3:0,3,45,3,45,45	0/0:2,0,0:2:6:0,6,65,6,65,65	0/0:2,0,0:2:3:0,3,45,3,45,45	1/1:0,2,0:2:6:57,6,0,57,6,57	./.:0,0,0:0:0:0,0,0,0,0,0	./.:0,0,0:0:0:0,0,0,0,0,0	0/0:1,0,0:1:3:0,3,18,3,18,18	./.:0,0,0:0:0:0,0,0,0,0,0	./.:0,0,0:0:0:0,0,0,0,0,0	0/0:1,0,0:1:3:0,3,16,3,16,16	./.:0,0,0:0:0:0,0,0,0,0,0	0/1:2,2,0:4:27:45,0,27,51,33,84	0/0:1,0,0:1:3:0,3,39,3,39,39	0/0:1,0,0:1:3:0,3,20,3,20,20	0/0:1,0,0:1:3:0,3,37,3,37,37	1/1:0,2,0:2:6:57,6,0,57,6,57	./.:0,0,0:0:0:0,0,0,0,0,0	0/0:4,0,0:4:12:0,12,126,12,126,126	./.:0,0,0:0:0:0,0,0,0,0,0	./.:0,0,0:0:0:0,0,0,0,0,0	0/0:3,0,0:3:6:0,6,90,6,90,90	./.:0,0,0:0:0:0,0,0,0,0,0	0/0:5,0,0:5:12:0,12,180,12,180,180	0/0:1,0,0:1:3:0,3,34,3,34,34
Chr1	4501752	.	T	A	7874.4	.	AC=47;AF=0.331;AN=142;BaseQRankSum=-2.199e+00;DP=796;ExcessHet=0.0000;FS=14.318;InbreedingCoeff=0.8220;MLEAC=49;MLEAF=0.345;MQ=60.00;MQRankSum=0.00;QD=27.73;ReadPosRankSum=0.00;SOR=4.863	GT:AD:DP:GQ:PL	1/1:0,5:5:15:198,15,0	1/1:0,11:11:33:442,33,0	0/0:14,0:14:42:0,42,385	0/0:13,0:13:39:0,39,422	0/1:3,5:8:99:178,0,101	0/0:2,0:2:6:0,6,75	0/0:18,0:18:54:0,54,599	0/0:10,0:10:30:0,30,319	0/1:10,4:14:99:121,0,373	0/0:14,0:14:42:0,42,484	0/0:27,0:27:81:0,81,909	0/0:16,0:16:48:0,48,536	0/0:12,0:12:36:0,36,369	0/0:6,0:6:18:0,18,222	0/0:10,0:10:30:0,30,345	0/0:13,0:13:36:0,36,540	0/0:13,0:13:36:0,36,540	0/0:13,0:13:39:0,39,449	./.:0,0:0:0:0,0,0	0/0:10,0:10:30:0,30,367	1/1:0,7:7:21:257,21,0	0/0:10,0:10:21:0,21,315	1/1:0,7:7:21:278,21,0	./.:0,0:0:0:0,0,0	0/0:14,0:14:42:0,42,475	0/0:9,0:9:27:0,27,350	0/0:4,0:4:0:0,0,85	1/1:0,4:4:12:154,12,0	1/1:0,10:10:30:383,30,0	0/0:11,0:11:33:0,33,356	0/1:6,5:11:99:165,0,184	0/0:14,0:14:42:0,42,486	1/1:0,11:11:33:437,33,0	1/1:0,10:10:30:381,30,0	0/0:12,0:12:36:0,36,395	1/1:0,4:4:12:160,12,0	1/1:0,11:11:33:437,33,0	1/1:0,7:7:21:283,21,0	1/1:0,9:9:27:366,27,0	0/0:12,0:12:33:0,33,495	0/0:3,0:3:9:0,9,107	1/1:0,4:4:12:160,12,0	0/0:3,0:3:0:0,0,7	0/0:10,0:10:0:0,0,231	1/1:0,14:14:42:569,42,0	0/0:11,0:11:33:0,33,359	0/0:11,0:11:33:0,33,362	0/0:8,0:8:24:0,24,252	0/0:11,0:11:33:0,33,310	1/1:0,11:11:33:425,33,0	0/0:16,0:16:48:0,48,484	0/0:12,0:12:36:0,36,388	1/1:0,12:12:36:475,36,0	0/0:18,0:18:54:0,54,562	1/1:0,11:11:33:426,33,0	0/0:6,0:6:18:0,18,177	0/0:6,0:6:18:0,18,224	1/1:0,6:6:18:241,18,0	0/0:8,0:8:24:0,24,299	1/1:0,3:3:9:118,9,0	0/0:15,0:15:45:0,45,485	0/0:14,0:14:42:0,42,448	0/0:7,0:7:21:0,21,247	0/0:11,0:11:33:0,33,382	1/1:0,9:9:27:352,27,0	0/0:9,0:9:27:0,27,271	0/0:13,0:13:36:0,36,540	0/0:14,0:14:42:0,42,488	1/1:0,12:12:36:478,36,0	0/0:11,0:11:33:0,33,373	1/1:0,13:13:39:519,39,0	0/0:17,0:17:48:0,48,720	0/0:11,0:11:27:0,27,405
Chr1	4501770	.	TCC	T	41.43	.	AC=1;AF=7.042e-03;AN=142;BaseQRankSum=-4.930e-01;DP=841;ExcessHet=0.0000;FS=0.000;InbreedingCoeff=0.3499;MLEAC=1;MLEAF=7.042e-03;MQ=60.00;MQRankSum=0.00;QD=4.14;ReadPosRankSum=0.967;SOR=0.693	GT:AD:DP:GQ:PL	0/0:7,0:7:21:0,21,261	0/0:13,0:13:39:0,39,437	0/0:15,0:15:42:0,42,630	0/0:14,0:14:42:0,42,483	0/0:10,0:10:30:0,30,324	0/0:2,0:2:6:0,6,75	0/0:19,0:19:57:0,57,562	0/0:11,0:11:33:0,33,344	0/0:15,0:15:45:0,45,536	0/0:14,0:14:42:0,42,484	0/0:27,0:27:81:0,81,909	0/0:17,0:17:51:0,51,560	0/0:13,0:13:39:0,39,399	0/0:6,0:6:18:0,18,222	0/0:11,0:11:33:0,33,363	0/0:13,0:13:39:0,39,435	0/0:13,0:13:39:0,39,396	0/0:13,0:13:39:0,39,449	./.:0,0:0:0:0,0,0	0/0:10,0:10:30:0,30,367	0/0:12,0:12:36:0,36,402	0/0:8,0:8:24:0,24,269	0/0:12,0:12:36:0,36,398	./.:0,0:0:0:0,0,0	0/0:15,0:15:45:0,45,500	0/0:9,0:9:27:0,27,350	0/0:5,0:5:15:0,15,166	0/0:5,0:5:15:0,15,161	0/0:16,0:16:48:0,48,524	0/0:11,0:11:33:0,33,356	0/0:14,0:14:42:0,42,435	0/0:14,0:14:42:0,42,491	0/0:12,0:12:36:0,36,458	0/0:15,0:15:45:0,45,460	0/0:13,0:13:39:0,39,436	0/0:7,0:7:21:0,21,229	0/0:16,0:16:48:0,48,589	0/0:8,0:8:24:0,24,301	0/0:11,0:11:33:0,33,388	0/0:11,0:11:33:0,33,395	0/0:4,0:4:12:0,12,122	0/0:7,0:7:21:0,21,225	0/0:3,0:3:9:0,9,68	0/0:10,0:10:30:0,30,333	0/0:18,0:18:54:0,54,588	0/0:13,0:13:39:0,39,394	0/0:12,0:12:36:0,36,399	0/0:9,0:9:27:0,27,265	0/0:13,0:13:39:0,39,399	0/0:13,0:13:39:0,39,472	0/0:16,0:16:45:0,45,675	0/0:14,0:14:42:0,42,475	0/0:16,0:16:48:0,48,578	0/0:20,0:20:60:0,60,625	0/0:14,0:14:42:0,42,480	0/0:6,0:6:18:0,18,148	0/0:7,0:7:21:0,21,256	0/0:8,0:8:24:0,24,250	0/0:8,0:8:24:0,24,299	0/0:3,0:3:9:0,9,112	0/0:16,0:16:48:0,48,534	0/0:15,0:15:45:0,45,492	0/0:8,0:8:24:0,24,291	0/0:12,0:12:36:0,36,432	0/0:15,0:15:45:0,45,521	0/0:10,0:10:30:0,30,288	0/0:12,0:12:36:0,36,455	0/0:14,0:14:42:0,42,516	0/0:17,0:17:48:0,48,720	0/0:12,0:12:36:0,36,424	0/0:15,0:15:45:0,45,497	0/0:14,0:14:42:0,42,494	0/1:8,2:10:60:60,0,330
Chr1	4502055	.	TAA	T	1238.62	.	AC=16;AF=1.00;AN=16;DP=54;ExcessHet=0.0000;FS=0.000;InbreedingCoeff=0.3621;MLEAC=82;MLEAF=1.00;MQ=60.00;QD=28.42;SOR=1.863	GT:AD:DP:GQ:PGT:PID:PL:PS	./.:1,0:1:0:.:.:0,0,0	./.:1,0:1:0:.:.:0,0,0	./.:2,0:2:0:.:.:0,0,0	./.:0,0:0:0:.:.:0,0,0	./.:0,0:0:0:.:.:0,0,0	./.:0,0:0:0:.:.:0,0,0	./.:2,0:2:0:.:.:0,0,0	./.:1,0:1:0:.:.:0,0,0	./.:1,0:1:0:.:.:0,0,0	./.:1,0:1:0:.:.:0,0,0	./.:1,0:1:0:.:.:0,0,0	./.:2,0:2:0:.:.:0,0,0	./.:0,0:0:0:.:.:0,0,0	./.:2,0:2:0:.:.:0,0,0	./.:1,0:1:0:.:.:0,0,0	./.:2,0:2:0:.:.:0,0,0	./.:0,0:0:0:.:.:0,0,0	./.:2,0:2:0:.:.:0,0,0	./.:0,0:0:0:.:.:0,0,0	./.:0,0:0:0:.:.:0,0,0	./.:0,0:0:0:.:.:0,0,0	./.:0,0:0:0:.:.:0,0,0	1/1:0,3:3:9:.:.:133,9,0	./.:1,0:1:0:.:.:0,0,0	./.:1,0:1:0:.:.:0,0,0	./.:0,0:0:0:.:.:0,0,0	./.:0,0:0:0:.:.:0,0,0	./.:0,0:0:0:.:.:0,0,0	./.:0,0:0:0:.:.:0,0,0	1|1:0,2:2:6:1|1:4502055_TAA_T:90,6,0:4502055	./.:0,0:0:0:.:.:0,0,0	1|1:0,3:3:9:1|1:4502055_TAA_T:135,9,0:4502055	1/1:0,2:2:6:.:.:88,6,0	./.:1,0:1:0:.:.:0,0,0	./.:1,0:1:0:.:.:0,0,0	./.:0,0:0:0:.:.:0,0,0	./.:1,0:1:0:.:.:0,0,0	./.:0,0:0:0:.:.:0,0,0	./.:0,0:0:0:.:.:0,0,0	./.:0,0:0:0:.:.:0,0,0	./.:0,0:0:0:.:.:0,0,0	./.:0,0:0:0:.:.:0,0,0	./.:0,0:0:0:.:.:0,0,0	./.:0,0:0:0:.:.:0,0,0	./.:0,0:0:0:.:.:0,0,0	./.:0,0:0:0:.:.:0,0,0	./.:0,0:0:0:.:.:0,0,0	./.:2,0:2:0:.:.:0,0,0	./.:0,0:0:0:.:.:0,0,0	./.:1,0:1:0:.:.:0,0,0	./.:0,0:0:0:.:.:0,0,0	./.:0,0:0:0:.:.:0,0,0	./.:1,0:1:0:.:.:0,0,0	1|1:0,2:2:6:1|1:4502055_TAA_T:90,6,0:4502055	./.:0,0:0:0:.:.:0,0,0	./.:1,0:1:0:.:.:0,0,0	./.:0,0:0:0:.:.:0,0,0	./.:1,0:1:0:.:.:0,0,0	./.:0,0:0:0:.:.:0,0,0	./.:0,0:0:0:.:.:0,0,0	./.:0,0:0:0:.:.:0,0,0	1|1:0,2:2:6:1|1:4502055_TAA_T:82,6,0:4502055	./.:0,0:0:0:.:.:0,0,0	./.:0,0:0:0:.:.:0,0,0	./.:0,0:0:0:.:.:0,0,0	1|1:0,2:2:6:1|1:4502055_TAA_T:90,6,0:4502055	./.:1,0:1:0:.:.:0,0,0	./.:1,0:1:0:.:.:0,0,0	./.:0,0:0:0:.:.:0,0,0	1|1:0,2:2:6:1|1:4502055_TAA_T:90,6,0:4502055	./.:0,0:0:0:.:.:0,0,0	./.:0,0:0:0:.:.:0,0,0	./.:1,0:1:0:.:.:0,0,0
Chr1	4502069	.	G	A	717.36	.	AC=12;AF=0.400;AN=30;DP=51;ExcessHet=0.0000;FS=0.000;InbreedingCoeff=0.3695;MLEAC=43;MLEAF=1.00;MQ=60.00;QD=29.95;SOR=2.147	GT:AD:DP:GQ:PGT:PID:PL:PS	0/0:1,0:1:3:.:.:0,3,38	./.:0,0:0:0:.:.:0,0,0	./.:1,0:1:0:.:.:0,0,0	./.:0,0:0:0:.:.:0,0,0	./.:0,0:0:0:.:.:0,0,0	./.:0,0:0:0:.:.:0,0,0	./.:2,0:2:0:.:.:0,0,0	./.:1,0:1:0:.:.:0,0,0	./.:1,0:1:0:.:.:0,0,0	./.:1,0:1:0:.:.:0,0,0	./.:1,0:1:0:.:.:0,0,0	./.:1,0:1:0:.:.:0,0,0	./.:0,0:0:0:.:.:0,0,0	./.:1,0:1:0:.:.:0,0,0	./.:1,0:1:0:.:.:0,0,0	./.:2,0:2:0:.:.:0,0,0	./.:0,0:0:0:.:.:0,0,0	./.:1,0:1:0:.:.:0,0,0	./.:0,0:0:0:.:.:0,0,0	./.:0,0:0:0:.:.:0,0,0	./.:0,0:0:0:.:.:0,0,0	./.:0,0:0:0:.:.:0,0,0	0/0:3,0:3:9:.:.:0,9,112	./.:1,0:1:0:.:.:0,0,0	./.:1,0:1:0:.:.:0,0,0	./.:0,0:0:0:.:.:0,0,0	./.:0,0:0:0:.:.:0,0,0	./.:0,0:0:0:.:.:0,0,0	./.:0,0:0:0:.:.:0,0,0	1|1:0,2:2:6:1|1:4502055_TAA_T:90,6,0:4502055	./.:0,0:0:0:.:.:0,0,0	1|1:0,3:3:9:1|1:4502055_TAA_T:135,9,0:4502055	0/0:3,0:3:9:.:.:0,9,86	0/0:1,0:1:3:.:.:0,3,38	./.:1,0:1:0:.:.:0,0,0	./.:0,0:0:0:.:.:0,0,0	0/0:1,0:1:3:.:.:0,3,37	./.:0,0:0:0:.:.:0,0,0	0/0:1,0:1:3:.:.:0,3,15	./.:0,0:0:0:.:.:0,0,0	./.:0,0:0:0:.:.:0,0,0	./.:0,0:0:0:.:.:0,0,0	./.:0,0:0:0:.:.:0,0,0	./.:0,0:0:0:.:.:0,0,0	./.:0,0:0:0:.:.:0,0,0	./.:0,0:0:0:.:.:0,0,0	./.:0,0:0:0:.:.:0,0,0	./.:1,0:1:0:.:.:0,0,0	./.:0,0:0:0:.:.:0,0,0	0/0:1,0:1:3:.:.:0,3,37	./.:0,0:0:0:.:.:0,0,0	./.:0,0:0:0:.:.:0,0,0	0/0:1,0:1:3:.:.:0,3,40	1|1:0,2:2:6:1|1:4502055_TAA_T:90,6,0:4502055	./.:0,0:0:0:.:.:0,0,0	./.:1,0:1:0:.:.:0,0,0	./.:0,0:0:0:.:.:0,0,0	0/0:1,0:1:3:.:.:0,3,38	./.:0,0:0:0:.:.:0,0,0	./.:0,0:0:0:.:.:0,0,0	./.:0,0:0:0:.:.:0,0,0	1|1:0,2:2:6:1|1:4502055_TAA_T:82,6,0:4502055	./.:0,0:0:0:.:.:0,0,0	./.:0,0:0:0:.:.:0,0,0	./.:0,0:0:0:.:.:0,0,0	1|1:0,2:2:6:1|1:4502055_TAA_T:90,6,0:4502055	./.:1,0:1:0:.:.:0,0,0	./.:1,0:1:0:.:.:0,0,0	./.:0,0:0:0:.:.:0,0,0	1|1:0,2:2:6:1|1:4502055_TAA_T:90,6,0:4502055	./.:0,0:0:0:.:.:0,0,0	./.:0,0:0:0:.:.:0,0,0	./.:1,0:1:0:.:.:0,0,0
Chr1	4502628	.	G	GA	53.64	.	AC=2;AF=0.032;AN=62;DP=43;ExcessHet=0.0000;FS=0.000;InbreedingCoeff=0.3201;MLEAC=4;MLEAF=0.065;MQ=60.00;QD=26.82;SOR=2.303	GT:AD:DP:GQ:PL	0/0:1,0:1:3:0,3,34	0/0:3,0:3:9:0,9,96	./.:0,0:0:0:0,0,0	0/0:2,0:2:6:0,6,49	./.:0,0:0:0:0,0,0	./.:0,0:0:0:0,0,0	./.:0,0:0:0:0,0,0	./.:0,0:0:0:0,0,0	0/0:1,0:1:3:0,3,21	0/0:2,0:2:6:0,6,49	./.:0,0:0:0:0,0,0	./.:0,0:0:0:0,0,0	./.:0,0:0:0:0,0,0	0/0:1,0:1:3:0,3,35	0/0:2,0:2:6:0,6,49	0/0:2,0:2:6:0,6,57	0/0:1,0:1:3:0,3,35	./.:0,0:0:0:0,0,0	./.:0,0:0:0:0,0,0	./.:0,0:0:0:0,0,0	./.:0,0:0:0:0,0,0	./.:0,0:0:0:0,0,0	0/0:1,0:1:3:0,3,35	./.:0,0:0:0:0,0,0	./.:0,0:0:0:0,0,0	./.:0,0:0:0:0,0,0	./.:0,0:0:0:0,0,0	./.:0,0:0:0:0,0,0	0/0:3,0:3:9:0,9,68	./.:0,0:0:0:0,0,0	0/0:1,0:1:3:0,3,35	0/0:1,0:1:3:0,3,21	0/0:1,0:1:3:0,3,21	0/0:2,0:2:6:0,6,79	./.:0,0:0:0:0,0,0	./.:0,0:0:0:0,0,0	1/1:0,2:2:6:61,6,0	0/0:1,0:1:3:0,3,36	0/0:1,0:1:3:0,3,23	./.:0,0:0:0:0,0,0	./.:0,0:0:0:0,0,0	0/0:3,0:3:9:0,9,82	./.:0,0:0:0:0,0,0	0/0:1,0:1:3:0,3,21	./.:0,0:0:0:0,0,0	0/0:1,0:1:3:0,3,39	./.:0,0:0:0:0,0,0	0/0:1,0:1:3:0,3,33	./.:0,0:0:0:0,0,0	./.:0,0:0:0:0,0,0	./.:0,0:0:0:0,0,0	./.:0,0:0:0:0,0,0	./.:0,0:0:0:0,0,0	0/0:1,0:1:3:0,3,37	./.:0,0:0:0:0,0,0	./.:0,0:0:0:0,0,0	./.:0,0:0:0:0,0,0	./.:0,0:0:0:0,0,0	0/0:1,0:1:3:0,3,35	./.:0,0:0:0:0,0,0	./.:0,0:0:0:0,0,0	0/0:1,0:1:3:0,3,35	0/0:1,0:1:3:0,3,36	./.:0,0:0:0:0,0,0	./.:0,0:0:0:0,0,0	./.:0,0:0:0:0,0,0	0/0:1,0:1:3:0,3,31	0/0:1,0:1:3:0,3,16	0/0:1,0:1:3:0,3,36	0/0:1,0:1:3:0,3,35	./.:0,0:0:0:0,0,0	0/0:1,0:1:3:0,3,35	./.:0,0:0:0:0,0,0
Chr1	4502781	.	G	A	73113.2	.	AC=146;AF=1.00;AN=146;DP=2194;ExcessHet=0.0000;FS=0.000;InbreedingCoeff=-0.0019;MLEAC=146;MLEAF=1.00;MQ=60.00;QD=27.48;SOR=0.971	GT:AD:DP:GQ:PL	1/1:0,27:27:81:1096,81,0	1/1:0,35:35:99:1457,105,0	1/1:0,23:23:69:939,69,0	1/1:0,43:43:99:1771,129,0	1/1:0,27:27:81:1096,81,0	1/1:0,7:7:21:290,21,0	1/1:0,31:31:93:1259,93,0	1/1:0,30:30:90:1240,90,0	1/1:0,43:43:99:1758,129,0	1/1:0,28:28:84:1091,84,0	1/1:0,19:19:57:772,57,0	1/1:0,22:22:66:904,66,0	1/1:0,32:32:96:1297,96,0	1/1:0,24:24:72:950,72,0	1/1:0,29:29:87:1150,87,0	1/1:0,30:30:90:1222,90,0	1/1:0,27:27:81:1048,81,0	1/1:0,21:21:63:865,63,0	1/1:0,7:7:21:285,21,0	1/1:0,17:17:51:696,51,0	1/1:0,25:25:75:928,75,0	1/1:0,23:23:69:939,69,0	1/1:0,23:23:69:939,69,0	1/1:0,2:2:6:81,6,0	1/1:0,24:24:72:971,72,0	1/1:0,16:16:48:658,48,0	1/1:0,5:5:15:209,15,0	1/1:0,27:27:81:1085,81,0	1/1:0,15:15:45:592,45,0	1/1:0,24:24:72:989,72,0	1/1:0,27:27:81:1093,81,0	1/1:0,14:14:42:551,42,0	1/1:0,31:31:93:1247,93,0	1/1:0,24:24:72:945,72,0	1/1:0,17:17:51:704,51,0	1/1:0,16:16:48:654,48,0	1/1:0,35:35:99:1444,105,0	1/1:0,45:45:99:1859,135,0	1/1:0,32:32:96:1264,96,0	1/1:0,28:28:84:1148,84,0	1/1:0,17:17:51:676,51,0	1/1:0,34:34:99:1381,102,0	1/1:0,5:5:15:200,15,0	1/1:0,17:17:51:702,51,0	1/1:0,23:23:69:962,69,0	1/1:0,21:21:63:841,63,0	1/1:0,23:23:69:950,69,0	1/1:0,14:14:42:526,42,0	1/1:0,14:14:42:582,42,0	1/1:0,39:39:99:1552,117,0	1/1:0,13:13:39:466,39,0	1/1:0,29:29:87:1080,87,0	1/1:0,39:39:99:1552,117,0	1/1:0,34:34:99:1382,102,0	1/1:0,22:22:66:874,66,0	1/1:0,33:33:99:1354,99,0	1/1:0,20:20:60:816,60,0	1/1:0,13:13:39:536,39,0	1/1:0,27:27:81:1097,81,0	1/1:0,17:17:51:699,51,0	1/1:0,26:26:78:1053,78,0	1/1:0,26:26:78:1063,78,0	1/1:0,30:30:90:1175,90,0	1/1:0,24:24:72:969,72,0	1/1:0,30:30:90:1183,90,0	1/1:0,22:22:66:898,66,0	1/1:0,26:26:78:1052,78,0	1/1:0,27:27:81:1105,81,0	1/1:0,35:35:99:1413,105,0	1/1:0,23:23:69:930,69,0	1/1:0,35:35:99:1445,105,0	1/1:0,22:22:66:898,66,0	1/1:0,13:13:39:518,39,0
Chr1	4502966	.	C	CA	103.15	.	AC=3;AF=0.050;AN=60;BaseQRankSum=-1.645e+00;DP=54;ExcessHet=0.0000;FS=0.000;InbreedingCoeff=0.3269;MLEAC=7;MLEAF=0.117;MQ=60.00;MQRankSum=0.00;QD=14.74;ReadPosRankSum=-1.645e+00;SOR=0.368	GT:AD:DP:GQ:PL	0/1:3,2:5:47:47,0,78	0/0:3,0:3:9:0,9,83	./.:0,0:0:0:0,0,0	0/0:3,0:3:9:0,9,114	./.:0,0:0:0:0,0,0	0/0:2,0:2:6:0,6,45	./.:0,0:0:0:0,0,0	0/0:1,0:1:3:0,3,32	0/0:1,0:1:3:0,3,37	./.:0,0:0:0:0,0,0	./.:0,0:0:0:0,0,0	./.:0,0:0:0:0,0,0	0/0:2,0:2:6:0,6,61	0/0:1,0:1:3:0,3,36	./.:0,0:0:0:0,0,0	./.:0,0:0:0:0,0,0	0/0:1,0:1:3:0,3,35	./.:0,0:0:0:0,0,0	./.:0,0:0:0:0,0,0	0/0:1,0:1:3:0,3,35	./.:0,0:0:0:0,0,0	./.:0,0:0:0:0,0,0	0/0:2,0:2:6:0,6,74	./.:0,0:0:0:0,0,0	./.:0,0:0:0:0,0,0	./.:0,0:0:0:0,0,0	./.:0,0:0:0:0,0,0	./.:0,0:0:0:0,0,0	0/0:2,0:2:6:0,6,53	0/0:2,0:2:3:0,3,45	0/0:2,0:2:6:0,6,73	./.:0,0:0:0:0,0,0	./.:0,0:0:0:0,0,0	./.:0,0:0:0:0,0,0	./.:0,0:0:0:0,0,0	0/0:1,0:1:3:0,3,38	./.:0,0:0:0:0,0,0	0/0:2,0:2:6:0,6,76	./.:0,0:0:0:0,0,0	0/0:1,0:1:3:0,3,35	./.:0,0:0:0:0,0,0	./.:0,0:0:0:0,0,0	./.:0,0:0:0:0,0,0	0/0:1,0:1:3:0,3,32	0/0:3,0:3:9:0,9,84	0/0:2,0:2:6:0,6,49	0/0:1,0:1:3:0,3,18	0/0:4,0:4:12:0,12,122	./.:0,0:0:0:0,0,0	0/0:2,0:2:6:0,6,73	./.:0,0:0:0:0,0,0	0/0:1,0:1:3:0,3,34	./.:0,0:0:0:0,0,0	./.:0,0:0:0:0,0,0	1/1:0,2:2:6:62,6,0	./.:0,0:0:0:0,0,0	./.:0,0:0:0:0,0,0	0/0:1,0:1:3:0,3,22	./.:0,0:0:0:0,0,0	./.:0,0:0:0:0,0,0	./.:0,0:0:0:0,0,0	./.:0,0:0:0:0,0,0	./.:0,0:0:0:0,0,0	./.:0,0:0:0:0,0,0	./.:0,0:0:0:0,0,0	0/0:1,0:1:3:0,3,34	./.:0,0:0:0:0,0,0	./.:0,0:0:0:0,0,0	0/0:2,0:2:6:0,6,70	0/0:1,0:1:3:0,3,35	0/0:1,0:1:3:0,3,19	./.:0,0:0:0:0,0,0	./.:0,0:0:0:0,0,0
Chr1	4503118	.	G	A	430.65	.	AC=8;AF=0.160;AN=50;DP=45;ExcessHet=0.0000;FS=0.000;InbreedingCoeff=0.3537;MLEAC=20;MLEAF=0.400;MQ=60.00;QD=32.49;SOR=1.085	GT:AD:DP:GQ:PL	./.:1,0:1:0:0,0,0	1/1:0,2:2:6:83,6,0	0/0:1,0:1:3:0,3,20	0/0:2,0:2:6:0,6,76	./.:0,0:0:0:0,0,0	./.:0,0:0:0:0,0,0	./.:0,0:0:0:0,0,0	./.:0,0:0:0:0,0,0	0/0:1,0:1:3:0,3,32	./.:0,0:0:0:0,0,0	./.:0,0:0:0:0,0,0	0/0:1,0:1:3:0,3,13	0/0:1,0:1:3:0,3,36	0/0:2,0:2:6:0,6,59	./.:0,0:0:0:0,0,0	0/0:2,0:2:6:0,6,74	0/0:1,0:1:3:0,3,36	0/0:1,0:1:3:0,3,36	./.:0,0:0:0:0,0,0	./.:0,0:0:0:0,0,0	./.:0,0:0:0:0,0,0	./.:0,0:0:0:0,0,0	./.:0,0:0:0:0,0,0	./.:0,0:0:0:0,0,0	./.:0,0:0:0:0,0,0	./.:0,0:0:0:0,0,0	./.:0,0:0:0:0,0,0	./.:0,0:0:0:0,0,0	1/1:0,3:3:9:117,9,0	./.:0,0:0:0:0,0,0	./.:0,0:0:0:0,0,0	./.:0,0:0:0:0,0,0	./.:1,0:1:0:0,0,0	./.:1,0:1:0:0,0,0	./.:0,0:0:0:0,0,0	./.:1,0:1:0:0,0,0	./.:0,0:0:0:0,0,0	1/1:0,3:3:9:123,9,0	./.:0,0:0:0:0,0,0	./.:0,0:0:0:0,0,0	0/0:1,0:1:3:0,3,15	./.:0,0:0:0:0,0,0	./.:0,0:0:0:0,0,0	./.:2,0:2:0:0,0,0	./.:1,0:1:0:0,0,0	0/0:2,0:2:6:0,6,49	0/0:1,0:1:3:0,3,21	0/0:1,0:1:3:0,3,33	./.:0,0:0:0:0,0,0	./.:0,0:0:0:0,0,0	./.:0,0:0:0:0,0,0	0/0:1,0:1:3:0,3,32	1/1:0,2:2:6:83,6,0	./.:0,0:0:0:0,0,0	./.:0,0:0:0:0,0,0	0/0:1,0:1:3:0,3,16	./.:0,0:0:0:0,0,0	./.:1,0:1:0:0,0,0	0/0:1,0:1:3:0,3,35	./.:0,0:0:0:0,0,0	./.:0,0:0:0:0,0,0	./.:0,0:0:0:0,0,0	0/0:1,0:1:3:0,3,41	./.:0,0:0:0:0,0,0	./.:0,0:0:0:0,0,0	0/0:1,0:1:3:0,3,16	./.:0,0:0:0:0,0,0	0/0:1,0:1:3:0,3,14	./.:0,0:0:0:0,0,0	0/0:1,0:1:3:0,3,36	./.:0,0:0:0:0,0,0	0/0:1,0:1:3:0,3,34	./.:0,0:0:0:0,0,0
Chr1	4503472	.	G	GA	34	.	AC=2;AF=0.014;AN=146;BaseQRankSum=-7.300e-02;DP=1017;ExcessHet=0.0301;FS=7.924;InbreedingCoeff=-0.0219;MLEAC=2;MLEAF=0.014;MQ=60.00;MQRankSum=0.00;QD=1.10;ReadPosRankSum=2.29;SOR=0.009	GT:AD:DP:GQ:PL	0/0:17,0:17:51:0,51,666	0/0:18,0:18:54:0,54,686	0/0:10,0:10:27:0,27,405	0/0:23,0:23:66:0,66,990	0/0:15,0:15:42:0,42,630	0/0:2,0:2:6:0,6,76	0/0:16,0:16:42:0,42,630	0/0:18,0:18:48:0,48,720	0/0:20,0:20:60:0,60,775	0/0:15,0:15:45:0,45,497	0/0:21,0:21:60:0,60,900	0/0:6,0:6:18:0,18,238	0/0:26,0:26:72:0,72,1080	0/0:11,0:11:0:0,0,365	0/0:15,0:15:42:0,42,630	0/0:16,0:16:45:0,45,675	0/0:14,0:14:39:0,39,585	0/0:8,0:8:24:0,24,285	0/0:6,0:6:18:0,18,217	0/0:10,0:10:30:0,30,379	0/0:14,0:14:36:0,36,540	0/0:14,0:14:42:0,42,585	0/0:18,0:18:48:0,48,720	0/0:5,0:5:15:0,15,176	0/0:6,0:6:18:0,18,239	0/0:14,0:14:42:0,42,533	0/0:4,0:4:12:0,12,127	0/0:11,0:11:33:0,33,408	0/0:12,0:12:36:0,36,485	0/0:25,0:25:72:0,72,927	0/1:13,2:15:18:18,0,369	0/0:14,0:14:42:0,42,518	0/0:15,0:15:45:0,45,581	0/0:17,0:17:51:0,51,684	0/0:11,0:11:33:0,33,400	0/0:6,0:6:18:0,18,229	0/0:14,0:14:42:0,42,518	0/0:19,0:19:54:0,54,810	0/0:27,0:27:81:0,81,1022	0/0:11,0:11:27:0,27,405	0/0:9,0:9:27:0,27,337	0/0:11,0:11:33:0,33,416	0/0:2,0:2:6:0,6,57	0/0:7,0:7:18:0,18,270	0/0:16,0:16:48:0,48,506	0/0:15,0:15:42:0,42,630	0/0:10,0:10:27:0,27,405	0/0:10,0:10:30:0,30,336	0/0:17,0:17:51:0,51,653	0/0:12,0:12:36:0,36,447	0/0:10,0:10:30:0,30,344	0/0:13,0:13:36:0,36,540	0/1:13,3:16:47:47,0,366	0/0:18,0:18:54:0,54,697	0/0:8,0:8:24:0,24,294	0/0:10,0:10:30:0,30,382	0/0:19,0:19:54:0,54,810	0/0:20,0:20:60:0,60,768	0/0:26,0:26:72:0,72,1080	0/0:10,0:10:30:0,30,366	0/0:14,0:14:39:0,39,585	0/0:17,0:17:51:0,51,693	0/0:21,0:21:60:0,60,900	0/0:15,0:15:42:0,42,630	0/0:15,0:15:45:0,45,564	0/0:8,0:8:24:0,24,320	0/0:19,0:19:54:0,54,810	0/0:10,0:10:30:0,30,390	0/0:20,0:20:57:0,57,855	0/0:8,0:8:24:0,24,281	0/0:18,0:18:13:0,13,656	0/0:21,0:21:60:0,60,791	0/0:11,0:11:33:0,33,434
Chr1	4503524	.	A	C	3619.92	.	AC=44;AF=0.333;AN=132;BaseQRankSum=2.36;DP=393;ExcessHet=0.0000;FS=0.000;InbreedingCoeff=0.5909;MLEAC=50;MLEAF=0.379;MQ=60.00;MQRankSum=0.00;QD=25.24;ReadPosRankSum=0.398;SOR=4.262	GT:AD:DP:GQ:PL	1/1:0,2:2:6:64,6,0	1/1:0,11:11:33:462,33,0	0/0:6,0:6:15:0,15,225	0/0:12,0:12:36:0,36,460	1/1:0,2:2:6:83,6,0	./.:0,0:0:0:0,0,0	0/0:6,0:6:6:0,6,90	./.:0,0:0:0:0,0,0	0/1:9,2:11:50:50,0,307	0/0:8,0:8:9:0,9,135	0/0:5,0:5:6:0,6,90	0/0:4,0:4:6:0,6,90	0/0:7,0:7:12:0,12,180	0/0:2,0:2:3:0,3,45	./.:0,0:0:0:0,0,0	0/0:7,0:7:12:0,12,180	0/0:1,0:1:3:0,3,36	0/0:3,0:3:6:0,6,90	./.:0,0:0:0:0,0,0	0/0:3,0:3:3:0,3,45	1/1:0,3:3:9:106,9,0	0/0:4,0:4:6:0,6,90	1/1:0,4:4:12:165,12,0	0/0:1,0:1:3:0,3,41	0/0:2,0:2:6:0,6,79	0/0:7,0:7:12:0,12,180	0/0:3,0:3:0:0,0,39	1/1:0,3:3:9:125,9,0	0/1:1,3:4:28:104,0,28	0/0:6,0:6:6:0,6,90	1/1:0,3:3:9:121,9,0	0/0:7,0:7:9:0,9,135	1/1:0,7:7:21:284,21,0	1/1:0,2:2:6:76,6,0	0/0:5,0:5:6:0,6,90	./.:1,0:1:0:0,0,0	1/1:0,3:3:9:124,9,0	1/1:0,5:5:15:212,15,0	1/1:0,8:8:24:332,24,0	0/0:3,0:3:9:0,9,114	0/0:2,0:2:6:0,6,76	1/1:0,4:4:12:169,12,0	0/0:1,0:1:3:0,3,22	0/0:3,0:3:3:0,3,45	1/1:0,2:2:6:82,6,0	0/0:11,0:11:30:0,30,450	0/0:4,0:4:9:0,9,135	./.:0,0:0:0:0,0,0	0/0:3,0:3:3:0,3,45	1/1:0,3:3:9:116,9,0	0/0:6,0:6:18:0,18,206	0/0:3,0:3:3:0,3,45	1/1:0,4:4:12:160,12,0	0/0:2,0:2:3:0,3,45	1/1:0,4:4:12:158,12,0	0/0:2,0:2:6:0,6,83	0/0:7,0:7:9:0,9,135	1/1:0,3:3:9:127,9,0	0/0:8,0:8:18:0,18,270	1/1:0,7:7:21:290,21,0	0/0:5,0:5:6:0,6,90	0/0:5,0:5:6:0,6,90	0/0:14,0:14:21:0,21,315	0/0:4,0:4:3:0,3,45	./.:1,0:1:0:0,0,0	0/0:1,0:1:3:0,3,36	0/0:10,0:10:24:0,24,360	0/0:6,0:6:9:0,9,135	1/1:0,4:4:12:168,12,0	0/0:4,0:4:6:0,6,90	1/1:0,2:2:6:84,6,0	0/0:8,0:8:15:0,15,225	0/0:5,0:5:9:0,9,135
Chr1	4507287	.	A	G	136.07	.	AC=2;AF=1.00;AN=2;DP=7;ExcessHet=0.0000;FS=0.000;InbreedingCoeff=0.3369;MLEAC=17;MLEAF=1.00;MQ=60.00;QD=29.56;SOR=2.303	GT:AD:DP:GQ:PL	./.:0,0:0:0:0,0,0	./.:1,0:1:0:0,0,0	./.:0,0:0:0:0,0,0	./.:0,0:0:0:0,0,0	./.:0,0:0:0:0,0,0	./.:0,0:0:0:0,0,0	./.:1,0:1:0:0,0,0	./.:0,0:0:0:0,0,0	./.:0,0:0:0:0,0,0	./.:0,0:0:0:0,0,0	./.:0,0:0:0:0,0,0	./.:0,0:0:0:0,0,0	./.:0,0:0:0:0,0,0	./.:0,0:0:0:0,0,0	./.:0,0:0:0:0,0,0	./.:0,0:0:0:0,0,0	./.:0,0:0:0:0,0,0	./.:0,0:0:0:0,0,0	./.:0,0:0:0:0,0,0	./.:0,0:0:0:0,0,0	./.:0,0:0:0:0,0,0	./.:0,0:0:0:0,0,0	./.:0,0:0:0:0,0,0	./.:0,0:0:0:0,0,0	./.:0,0:0:0:0,0,0	./.:0,0:0:0:0,0,0	./.:0,0:0:0:0,0,0	./.:0,0:0:0:0,0,0	./.:0,0:0:0:0,0,0	./.:0,0:0:0:0,0,0	./.:0,0:0:0:0,0,0	./.:0,0:0:0:0,0,0	./.:0,0:0:0:0,0,0	./.:0,0:0:0:0,0,0	./.:0,0:0:0:0,0,0	./.:0,0:0:0:0,0,0	./.:0,0:0:0:0,0,0	./.:0,0:0:0:0,0,0	./.:0,0:0:0:0,0,0	./.:0,0:0:0:0,0,0	./.:0,0:0:0:0,0,0	./.:0,0:0:0:0,0,0	./.:0,0:0:0:0,0,0	1/1:0,2:2:6:76,6,0	./.:0,0:0:0:0,0,0	./.:0,0:0:0:0,0,0	./.:1,0:1:0:0,0,0	./.:0,0:0:0:0,0,0	./.:0,0:0:0:0,0,0	./.:0,0:0:0:0,0,0	./.:0,0:0:0:0,0,0	./.:0,0:0:0:0,0,0	./.:0,0:0:0:0,0,0	./.:0,0:0:0:0,0,0	./.:1,0:1:0:0,0,0	./.:0,0:0:0:0,0,0	./.:0,0:0:0:0,0,0	./.:0,0:0:0:0,0,0	./.:1,0:1:0:0,0,0	./.:0,0:0:0:0,0,0	./.:0,0:0:0:0,0,0	./.:0,0:0:0:0,0,0	./.:0,0:0:0:0,0,0	./.:0,0:0:0:0,0,0	./.:0,0:0:0:0,0,0	./.:0,0:0:0:0,0,0	./.:0,0:0:0:0,0,0	./.:0,0:0:0:0,0,0	./.:0,0:0:0:0,0,0	./.:0,0:0:0:0,0,0	./.:0,0:0:0:0,0,0	./.:0,0:0:0:0,0,0	./.:0,0:0:0:0,0,0
Chr1	4507456	.	GAAACCAAGTC	G	299.49	.	AC=4;AF=1.00;AN=4;DP=12;ExcessHet=0.0000;FS=0.000;InbreedingCoeff=0.3403;MLEAC=31;MLEAF=1.00;MQ=60.00;QD=32.61;SOR=1.609	GT:AD:DP:GQ:PL	./.:0,0:0:0:0,0,0	./.:1,0:1:0:0,0,0	./.:0,0:0:0:0,0,0	./.:0,0:0:0:0,0,0	./.:0,0:0:0:0,0,0	./.:0,0:0:0:0,0,0	./.:0,0:0:0:0,0,0	./.:0,0:0:0:0,0,0	./.:0,0:0:0:0,0,0	./.:0,0:0:0:0,0,0	./.:0,0:0:0:0,0,0	./.:0,0:0:0:0,0,0	./.:0,0:0:0:0,0,0	./.:0,0:0:0:0,0,0	./.:0,0:0:0:0,0,0	./.:0,0:0:0:0,0,0	./.:0,0:0:0:0,0,0	./.:0,0:0:0:0,0,0	./.:0,0:0:0:0,0,0	./.:0,0:0:0:0,0,0	./.:0,0:0:0:0,0,0	./.:1,0:1:0:0,0,0	./.:0,0:0:0:0,0,0	./.:0,0:0:0:0,0,0	./.:0,0:0:0:0,0,0	./.:0,0:0:0:0,0,0	./.:0,0:0:0:0,0,0	./.:0,0:0:0:0,0,0	./.:0,0:0:0:0,0,0	./.:0,0:0:0:0,0,0	./.:0,0:0:0:0,0,0	./.:0,0:0:0:0,0,0	./.:0,0:0:0:0,0,0	./.:0,0:0:0:0,0,0	./.:0,0:0:0:0,0,0	./.:0,0:0:0:0,0,0	./.:1,0:1:0:0,0,0	./.:0,0:0:0:0,0,0	./.:1,0:1:0:0,0,0	./.:0,0:0:0:0,0,0	./.:0,0:0:0:0,0,0	./.:0,0:0:0:0,0,0	./.:0,0:0:0:0,0,0	./.:0,0:0:0:0,0,0	./.:0,0:0:0:0,0,0	1/1:0,2:2:6:90,6,0	./.:1,0:1:0:0,0,0	./.:0,0:0:0:0,0,0	./.:0,0:0:0:0,0,0	./.:0,0:0:0:0,0,0	./.:0,0:0:0:0,0,0	./.:0,0:0:0:0,0,0	./.:0,0:0:0:0,0,0	./.:1,0:1:0:0,0,0	./.:1,0:1:0:0,0,0	./.:0,0:0:0:0,0,0	./.:0,0:0:0:0,0,0	./.:0,0:0:0:0,0,0	1/1:0,2:2:6:90,6,0	./.:0,0:0:0:0,0,0	./.:0,0:0:0:0,0,0	./.:1,0:1:0:0,0,0	./.:0,0:0:0:0,0,0	./.:0,0:0:0:0,0,0	./.:0,0:0:0:0,0,0	./.:0,0:0:0:0,0,0	./.:0,0:0:0:0,0,0	./.:0,0:0:0:0,0,0	./.:0,0:0:0:0,0,0	./.:0,0:0:0:0,0,0	./.:0,0:0:0:0,0,0	./.:0,0:0:0:0,0,0	./.:0,0:0:0:0,0,0
Chr1	4508269	.	G	C	117.52	.	AC=2;AF=0.333;AN=6;DP=12;ExcessHet=0.0000;FS=0.000;InbreedingCoeff=0.3490;MLEAC=13;MLEAF=1.00;MQ=60.00;QD=27.39;SOR=2.303	GT:AD:DP:GQ:PL	./.:0,0:0:0:0,0,0	./.:0,0:0:0:0,0,0	./.:0,0:0:0:0,0,0	./.:0,0:0:0:0,0,0	./.:1,0:1:0:0,0,0	./.:0,0:0:0:0,0,0	./.:0,0:0:0:0,0,0	./.:0,0:0:0:0,0,0	./.:0,0:0:0:0,0,0	0/0:3,0:3:9:0,9,86	./.:0,0:0:0:0,0,0	./.:0,0:0:0:0,0,0	./.:0,0:0:0:0,0,0	./.:0,0:0:0:0,0,0	./.:0,0:0:0:0,0,0	./.:0,0:0:0:0,0,0	./.:0,0:0:0:0,0,0	./.:0,0:0:0:0,0,0	./.:0,0:0:0:0,0,0	./.:0,0:0:0:0,0,0	./.:0,0:0:0:0,0,0	./.:0,0:0:0:0,0,0	./.:0,0:0:0:0,0,0	./.:0,0:0:0:0,0,0	./.:0,0:0:0:0,0,0	./.:0,0:0:0:0,0,0	./.:0,0:0:0:0,0,0	./.:1,0:1:0:0,0,0	./.:0,0:0:0:0,0,0	./.:0,0:0:0:0,0,0	./.:0,0:0:0:0,0,0	./.:0,0:0:0:0,0,0	./.:1,0:1:0:0,0,0	1/1:0,2:2:6:79,6,0	./.:0,0:0:0:0,0,0	./.:0,0:0:0:0,0,0	./.:0,0:0:0:0,0,0	./.:1,0:1:0:0,0,0	./.:0,0:0:0:0,0,0	./.:0,0:0:0:0,0,0	./.:0,0:0:0:0,0,0	./.:0,0:0:0:0,0,0	./.:0,0:0:0:0,0,0	./.:0,0:0:0:0,0,0	./.:0,0:0:0:0,0,0	./.:0,0:0:0:0,0,0	./.:0,0:0:0:0,0,0	./.:0,0:0:0:0,0,0	0/0:3,0:3:9:0,9,84	./.:0,0:0:0:0,0,0	./.:0,0:0:0:0,0,0	./.:0,0:0:0:0,0,0	./.:0,0:0:0:0,0,0	./.:0,0:0:0:0,0,0	./.:0,0:0:0:0,0,0	./.:0,0:0:0:0,0,0	./.:0,0:0:0:0,0,0	./.:0,0:0:0:0,0,0	./.:0,0:0:0:0,0,0	./.:0,0:0:0:0,0,0	./.:0,0:0:0:0,0,0	./.:0,0:0:0:0,0,0	./.:0,0:0:0:0,0,0	./.:0,0:0:0:0,0,0	./.:0,0:0:0:0,0,0	./.:0,0:0:0:0,0,0	./.:0,0:0:0:0,0,0	./.:0,0:0:0:0,0,0	./.:0,0:0:0:0,0,0	./.:0,0:0:0:0,0,0	./.:0,0:0:0:0,0,0	./.:0,0:0:0:0,0,0	./.:0,0:0:0:0,0,0
Chr1	4509030	.	G	GTA	3457.48	.	AC=51;AF=0.405;AN=126;BaseQRankSum=0.566;DP=187;ExcessHet=0.0000;FS=0.000;InbreedingCoeff=0.4953;MLEAC=64;MLEAF=0.508;MQ=60.00;MQRankSum=0.00;QD=35.12;ReadPosRankSum=-2.530e-01;SOR=4.385	GT:AD:DP:GQ:PL	0/0:2,0:2:6:0,6,74	0/0:1,0:1:3:0,3,35	1/1:0,2:2:6:78,6,0	./.:0,0:0:0:0,0,0	0/0:1,0:1:3:0,3,36	./.:0,0:0:0:0,0,0	0/0:2,0:2:6:0,6,77	1/1:0,3:3:9:116,9,0	0/0:3,0:3:9:0,9,107	1/1:0,3:3:9:116,9,0	1/1:0,3:3:9:116,9,0	0/0:1,0:1:3:0,3,37	0/0:1,0:1:3:0,3,35	0/0:1,0:1:3:0,3,34	0/0:1,0:1:3:0,3,35	0/0:1,0:1:3:0,3,35	1/1:0,2:2:6:77,6,0	1/1:0,5:5:15:194,15,0	./.:0,0:0:0:0,0,0	./.:0,0:0:0:0,0,0	0/0:4,0:4:12:0,12,125	1/1:0,3:3:9:116,9,0	0/0:3,0:3:9:0,9,104	./.:0,0:0:0:0,0,0	1/1:0,4:4:12:155,12,0	1/1:0,3:3:9:117,9,0	./.:0,0:0:0:0,0,0	0/0:2,0:2:6:0,6,69	0/1:1,2:3:30:69,0,30	0/1:1,6:7:18:211,0,18	0/0:3,0:3:9:0,9,89	1/1:0,4:4:12:155,12,0	0/0:6,0:6:18:0,18,220	0/0:2,0:2:6:0,6,73	1/1:0,2:2:6:78,6,0	0/0:1,0:1:3:0,3,35	0/0:4,0:4:12:0,12,147	0/0:2,0:2:6:0,6,76	0/0:1,0:1:3:0,3,15	1/1:0,2:2:6:78,6,0	0/0:1,0:1:3:0,3,34	0/0:1,0:1:3:0,3,36	0/0:1,0:1:3:0,3,36	0/1:2,3:5:63:101,0,63	0/0:4,0:4:12:0,12,120	0/0:1,0:1:3:0,3,38	0/0:1,0:1:3:0,3,36	0/0:2,0:2:6:0,6,72	1/1:0,2:2:6:78,6,0	0/0:3,0:3:0:0,0,60	0/0:1,0:1:3:0,3,30	1/1:0,2:2:6:78,6,0	0/0:2,0:2:6:0,6,74	./.:0,0:0:0:0,0,0	./.:0,0:0:0:0,0,0	1/1:0,3:3:9:114,9,0	1/1:0,2:2:6:78,6,0	0/0:2,0:2:6:0,6,70	1/1:0,4:4:12:155,12,0	0/0:1,0:1:3:0,3,35	1/1:0,5:5:15:194,15,0	1/1:0,3:3:9:116,9,0	1/1:0,4:4:12:155,12,0	1/1:0,2:2:6:78,6,0	0/0:1,0:1:3:0,3,36	0/0:1,0:1:3:0,3,35	1/1:0,4:4:12:155,12,0	1/1:0,2:2:6:78,6,0	./.:0,0:0:0:0,0,0	0/0:2,0:2:6:0,6,74	./.:0,0:0:0:0,0,0	1/1:0,9:9:27:331,27,0	0/0:2,0:2:6:0,6,70
Chr1	4509230	.	T	C	9332.08	.	AC=45;AF=0.308;AN=146;BaseQRankSum=-2.850e-01;DP=1849;ExcessHet=0.0000;FS=13.986;InbreedingCoeff=0.8191;MLEAC=44;MLEAF=0.301;MQ=60.00;MQRankSum=0.00;QD=31.00;ReadPosRankSum=1.39;SOR=1.681	GT:AD:DP:GQ:PL	1/1:1,16:17:8:597,8,0	1/1:0,16:16:48:652,48,0	0/0:26,0:26:72:0,72,881	0/0:39,0:39:93:0,93,1395	0/1:13,3:16:73:73,0,422	0/0:3,0:3:9:0,9,113	0/0:34,0:34:99:0,99,1485	0/0:29,0:29:72:0,72,1080	0/1:20,9:29:99:272,0,642	0/0:34,0:34:99:0,99,1188	0/0:40,0:40:99:0,106,1481	0/0:18,0:18:54:0,54,718	0/0:34,0:34:99:0,99,1485	0/0:34,0:34:99:0,99,1237	0/0:34,0:34:99:0,99,1111	0/0:27,0:27:72:0,72,1080	0/0:31,0:31:54:0,54,1026	0/0:27,0:27:72:0,72,1080	0/0:5,0:5:15:0,15,197	0/0:17,0:17:48:0,48,720	1/1:0,5:5:15:183,15,0	0/0:17,0:17:36:0,36,540	1/1:0,11:11:33:436,33,0	0/0:3,0:3:9:0,9,83	0/0:14,0:14:39:0,39,585	0/0:12,0:12:30:0,30,450	0/0:4,0:4:12:0,12,160	1/1:0,5:5:15:192,15,0	0/1:4,7:11:99:241,0,125	0/0:36,0:36:99:0,99,1235	0/1:10,9:19:99:301,0,258	0/0:20,0:20:57:0,57,855	1/1:0,11:11:33:429,33,0	1/1:0,16:16:48:630,48,0	0/0:19,0:19:51:0,51,765	1/1:0,5:5:15:197,15,0	1/1:0,10:10:30:387,30,0	1/1:0,16:16:48:645,48,0	1/1:0,9:9:27:361,27,0	0/0:39,0:39:96:0,96,1440	0/0:32,0:32:81:0,81,1215	1/1:0,8:8:24:317,24,0	0/0:10,0:10:27:0,27,405	0/0:59,0:59:58:0,58,1840	1/1:0,10:10:30:400,30,0	0/0:41,0:41:99:0,100,1335	0/0:29,0:29:72:0,72,1080	0/0:26,0:26:66:0,66,990	0/0:32,0:32:87:0,87,1305	1/1:0,12:12:36:477,36,0	0/0:20,0:20:54:0,54,810	0/0:28,0:28:81:0,81,998	1/1:0,21:21:63:837,63,0	0/0:33,0:33:99:0,99,1038	1/1:0,7:7:21:275,21,0	0/0:35,0:35:99:0,99,1271	0/0:32,0:32:90:0,90,1102	0/1:6,11:17:99:396,0,130	0/0:34,0:34:99:0,99,1305	1/1:0,4:4:12:156,12,0	0/0:43,0:43:99:0,111,1446	0/0:31,0:31:90:0,90,1108	0/0:37,0:37:99:0,102,1329	0/0:32,0:32:90:0,90,1085	1/1:0,9:9:27:359,27,0	0/0:21,0:21:57:0,57,855	0/0:33,0:33:99:0,99,1094	0/0:34,0:34:99:0,99,1243	1/1:0,8:8:24:320,24,0	0/0:24,0:24:72:0,72,835	1/1:0,9:9:27:359,27,0	0/0:42,0:42:99:0,109,1731	0/0:17,0:17:48:0,48,720
Chr1	4509297	.	G	A	9622.62	.	AC=45;AF=0.308;AN=146;BaseQRankSum=2.43;DP=2104;ExcessHet=0.0000;FS=71.161;InbreedingCoeff=0.7356;MLEAC=45;MLEAF=0.308;MQ=60.00;MQRankSum=0.00;QD=28.39;ReadPosRankSum=0.919;SOR=3.421	GT:AD:DP:GQ:PL	1/1:0,21:21:63:830,63,0	1/1:0,13:13:39:504,39,0	0/0:33,0:33:99:0,99,1013	0/0:37,0:37:99:0,105,1575	0/1:18,6:24:99:172,0,570	0/0:4,0:4:0:0,0,79	0/0:35,0:35:99:0,99,1485	0/0:36,0:36:99:0,105,1350	0/1:25,7:32:99:189,0,846	0/0:40,0:40:99:0,117,1755	0/0:40,0:40:99:0,106,1481	0/0:25,0:25:72:0,72,1080	0/0:31,0:31:84:0,84,1260	0/0:34,0:34:99:0,99,1237	0/0:40,0:40:99:0,104,1459	0/0:33,0:33:99:0,99,1214	0/0:33,0:33:99:0,99,1217	0/0:24,0:24:66:0,66,990	0/0:5,0:5:15:0,15,189	0/0:15,0:15:45:0,45,557	0/1:2,6:8:25:190,0,25	0/0:20,0:20:57:0,57,855	1/1:0,13:13:39:518,39,0	0/0:3,0:3:9:0,9,108	0/0:12,0:12:33:0,33,495	0/0:13,0:13:36:0,36,540	0/0:7,0:7:21:0,21,278	1/1:0,5:5:15:199,15,0	0/1:6,2:8:53:53,0,202	0/0:36,0:36:99:0,99,1235	0/1:14,11:25:99:367,0,432	0/0:20,0:20:60:0,60,740	1/1:0,20:20:60:791,60,0	1/1:0,13:13:39:499,39,0	0/0:24,0:24:63:0,63,945	1/1:0,4:4:12:158,12,0	1/1:0,14:14:42:559,42,0	1/1:0,10:10:30:403,30,0	1/1:0,11:11:33:449,33,0	0/0:35,0:35:99:0,102,1230	0/0:34,0:34:99:0,99,1485	1/1:0,8:8:24:317,24,0	0/1:12,2:14:36:36,0,372	0/0:64,0:64:0:0,0,1867	1/1:0,8:8:24:325,24,0	0/0:41,0:41:99:0,100,1335	0/0:34,0:34:93:0,93,1395	0/0:30,0:30:87:0,87,1305	0/0:33,0:33:99:0,99,1198	1/1:0,20:20:60:773,60,0	0/0:24,0:24:69:0,69,1035	0/0:41,0:41:99:0,117,1755	1/1:0,12:12:36:473,36,0	0/0:35,0:35:99:0,102,1307	1/1:0,5:5:15:196,15,0	0/0:35,0:35:99:0,99,1271	0/0:34,0:34:99:0,102,1342	0/1:5,15:20:99:545,0,137	0/0:34,0:34:99:0,99,1305	1/1:0,5:5:15:197,15,0	0/0:43,0:43:99:0,111,1446	0/0:33,0:33:99:0,99,1248	0/0:37,0:37:99:0,102,1329	0/0:34,0:34:99:0,99,1392	1/1:0,11:11:33:427,33,0	0/0:23,0:23:66:0,66,862	0/0:41,0:41:99:0,114,1710	0/0:34,0:34:99:0,99,1243	1/1:0,9:9:27:358,27,0	0/0:34,0:34:99:0,99,1184	1/1:0,6:6:18:239,18,0	0/0:42,0:42:99:0,109,1731	0/0:27,0:27:81:0,81,997
Chr1	4509522	.	A	G	89049.6	.	AC=146;AF=1.00;AN=146;BaseQRankSum=0.997;DP=3092;ExcessHet=0.0000;FS=0.000;InbreedingCoeff=-0.0003;MLEAC=146;MLEAF=1.00;MQ=60.00;MQRankSum=0.00;QD=29.76;ReadPosRankSum=0.289;SOR=0.080	GT:AD:DP:GQ:PL	1/1:0,30:30:90:1206,90,0	1/1:0,28:28:84:1144,84,0	1/1:0,36:36:99:1460,108,0	1/1:0,50:50:99:2042,150,0	1/1:0,18:18:54:723,54,0	1/1:0,7:7:21:290,21,0	1/1:0,58:58:99:2359,175,0	1/1:0,28:28:84:1114,84,0	1/1:0,50:50:99:1999,150,0	1/1:0,45:45:99:1729,135,0	1/1:0,38:38:99:1528,114,0	1/1:0,31:31:93:1270,93,0	1/1:0,30:30:90:1216,90,0	1/1:0,25:25:75:1005,75,0	1/1:0,36:36:99:1435,108,0	1/1:0,42:42:99:1717,126,0	1/1:0,41:41:99:1601,123,0	1/1:0,23:23:69:933,69,0	1/1:0,6:6:18:212,18,0	1/1:1,24:25:34:928,34,0	1/1:0,20:20:60:730,60,0	1/1:0,24:24:72:977,72,0	1/1:0,22:22:66:891,66,0	1/1:0,10:10:30:401,30,0	1/1:1,23:24:37:893,37,0	1/1:0,25:25:75:1020,75,0	1/1:0,7:7:21:289,21,0	1/1:0,8:8:24:323,24,0	1/1:0,17:17:51:678,51,0	1/1:0,63:63:99:2486,189,0	1/1:0,38:38:99:1537,114,0	1/1:0,34:34:99:1360,102,0	1/1:0,32:32:96:1261,96,0	1/1:0,31:31:93:1222,93,0	1/1:0,28:28:84:1118,84,0	1/1:0,8:8:24:325,24,0	1/1:0,25:25:75:1013,75,0	1/1:0,29:29:87:1191,87,0	1/1:0,23:23:69:923,69,0	1/1:0,23:23:69:934,69,0	1/1:0,35:35:99:1383,105,0	1/1:0,18:18:54:730,54,0	1/1:0,12:12:36:483,36,0	1/1:0,60:60:99:2439,181,0	1/1:0,27:27:81:1093,81,0	1/1:0,25:25:75:1021,75,0	1/1:0,31:31:93:1259,93,0	1/1:0,33:33:99:1249,99,0	1/1:0,32:32:96:1304,96,0	1/1:0,32:32:96:1254,96,0	1/1:0,26:26:78:939,78,0	1/1:0,42:42:99:1573,126,0	1/1:0,35:35:99:1400,105,0	1/1:0,41:41:99:1652,123,0	1/1:0,15:15:45:608,45,0	1/1:0,46:46:99:1869,138,0	1/1:0,39:39:99:1588,117,0	1/1:0,19:19:57:770,57,0	1/1:0,46:46:99:1826,138,0	1/1:0,10:10:30:399,30,0	1/1:0,46:46:99:1837,138,0	1/1:0,33:33:99:1338,99,0	1/1:0,45:45:99:1779,135,0	1/1:0,33:33:99:1340,99,0	1/1:1,20:21:28:764,28,0	1/1:0,16:16:48:654,48,0	1/1:0,43:43:99:1728,129,0	1/1:0,38:38:99:1541,114,0	1/1:0,20:20:60:815,60,0	1/1:0,22:22:66:881,66,0	1/1:0,21:21:63:853,63,0	1/1:0,58:58:99:2331,175,0	1/1:0,29:29:87:1167,87,0
Chr1	4509677	.	G	A	34331.8	.	AC=146;AF=1.00;AN=146;DP=1932;ExcessHet=0.0000;FS=0.000;InbreedingCoeff=-0.0052;MLEAC=146;MLEAF=1.00;MQ=60.00;QD=27.37;SOR=2.637	GT:AD:DP:GQ:PL	1/1:0,11:11:33:446,33,0	1/1:0,22:22:66:907,66,0	1/1:0,12:12:36:497,36,0	1/1:0,14:14:42:583,42,0	1/1:0,11:11:33:445,33,0	1/1:0,5:5:15:203,15,0	1/1:0,10:10:30:419,30,0	1/1:0,11:11:33:458,33,0	1/1:0,14:14:42:573,42,0	1/1:0,17:17:51:675,51,0	1/1:0,13:13:39:530,39,0	1/1:0,7:7:21:290,21,0	1/1:0,10:10:30:401,30,0	1/1:0,6:6:18:238,18,0	1/1:0,12:12:36:478,36,0	1/1:0,7:7:21:286,21,0	1/1:0,7:7:21:276,21,0	1/1:0,10:10:30:413,30,0	1/1:0,4:4:12:166,12,0	1/1:0,9:9:27:373,27,0	1/1:0,10:10:30:367,30,0	1/1:0,14:14:42:557,42,0	1/1:0,8:8:24:320,24,0	1/1:0,5:5:15:204,15,0	1/1:0,7:7:21:287,21,0	1/1:0,7:7:21:290,21,0	1/1:0,3:3:9:125,9,0	1/1:0,6:6:18:239,18,0	1/1:0,10:10:30:398,30,0	1/1:0,24:24:72:999,72,0	1/1:0,8:8:24:321,24,0	1/1:0,9:9:27:359,27,0	1/1:0,15:15:45:597,45,0	1/1:0,17:17:51:680,51,0	1/1:0,12:12:36:503,36,0	1/1:0,2:2:6:83,6,0	1/1:0,12:12:36:487,36,0	1/1:0,10:10:30:416,30,0	1/1:0,11:11:33:448,33,0	1/1:0,18:18:54:740,54,0	1/1:0,11:11:33:442,33,0	1/1:0,12:12:36:488,36,0	1/1:0,8:8:24:327,24,0	1/1:0,24:24:72:963,72,0	1/1:0,9:9:27:386,27,0	1/1:0,7:7:21:293,21,0	1/1:0,5:5:15:211,15,0	1/1:0,13:13:39:480,39,0	1/1:0,10:10:30:422,30,0	1/1:0,14:14:42:555,42,0	1/1:0,18:18:54:637,54,0	1/1:0,7:7:21:230,21,0	1/1:0,18:18:54:736,54,0	1/1:0,19:19:57:753,57,0	1/1:0,4:4:12:162,12,0	1/1:0,12:12:36:501,36,0	1/1:0,11:11:33:452,33,0	1/1:0,7:7:21:303,21,0	1/1:0,14:14:42:576,42,0	1/1:0,5:5:15:203,15,0	1/1:0,7:7:21:281,21,0	1/1:0,13:13:39:529,39,0	1/1:0,25:25:75:982,75,0	1/1:0,17:17:51:681,51,0	1/1:0,8:8:24:320,24,0	1/1:0,4:4:12:168,12,0	1/1:0,12:12:36:478,36,0	1/1:0,13:13:39:545,39,0	1/1:0,12:12:36:481,36,0	1/1:0,9:9:27:358,27,0	1/1:0,11:11:33:457,33,0	1/1:0,22:22:66:879,66,0	1/1:0,7:7:21:283,21,0
Chr1	4509732	.	G	A	28963.4	.	AC=142;AF=1.00;AN=142;DP=2080;ExcessHet=0.0000;FS=0.000;InbreedingCoeff=0.4278;MLEAC=146;MLEAF=1.00;MQ=60.00;QD=27.06;SOR=1.659	GT:AD:DP:GQ:PL	1/1:0,6:6:18:241,18,0	1/1:0,9:9:27:366,27,0	1/1:0,9:9:27:363,27,0	1/1:0,16:16:48:660,48,0	1/1:0,9:9:27:366,27,0	./.:1,0:1:0:0,0,0	1/1:0,11:11:33:448,33,0	1/1:0,8:8:24:323,24,0	1/1:0,15:15:45:609,45,0	1/1:0,10:10:30:385,30,0	1/1:0,9:9:27:367,27,0	1/1:0,8:8:24:330,24,0	1/1:0,10:10:30:402,30,0	1/1:0,8:8:24:285,24,0	1/1:0,10:10:30:392,30,0	1/1:0,14:14:42:567,42,0	1/1:0,7:7:21:271,21,0	1/1:0,5:5:15:205,15,0	./.:1,0:1:0:0,0,0	1/1:0,5:5:15:204,15,0	1/1:0,7:7:21:256,21,0	1/1:0,19:19:57:769,57,0	1/1:0,7:7:21:283,21,0	1/1:0,4:4:12:162,12,0	1/1:0,11:11:33:449,33,0	1/1:0,6:6:18:246,18,0	1/1:0,2:2:6:84,6,0	1/1:0,3:3:9:122,9,0	1/1:0,10:10:30:392,30,0	1/1:0,15:15:45:608,45,0	1/1:0,12:12:36:486,36,0	1/1:0,12:12:36:473,36,0	1/1:0,14:14:42:567,42,0	1/1:0,11:11:33:432,33,0	1/1:0,11:11:33:453,33,0	1/1:0,3:3:9:122,9,0	1/1:0,10:10:30:409,30,0	1/1:0,10:10:30:413,30,0	1/1:0,7:7:21:284,21,0	1/1:0,18:18:54:730,54,0	1/1:0,16:16:48:634,48,0	1/1:0,8:8:24:329,24,0	1/1:0,5:5:15:204,15,0	1/1:0,11:11:33:449,33,0	1/1:0,3:3:9:124,9,0	1/1:0,9:9:27:379,27,0	1/1:0,13:13:39:529,39,0	1/1:0,10:10:30:374,30,0	1/1:0,7:7:21:286,21,0	1/1:0,12:12:36:475,36,0	1/1:0,4:4:12:139,12,0	1/1:0,16:16:48:591,48,0	1/1:0,9:9:27:366,27,0	1/1:0,11:11:33:441,33,0	1/1:0,3:3:9:118,9,0	1/1:0,11:11:33:447,33,0	1/1:0,6:6:18:244,18,0	1/1:0,6:6:18:214,18,0	1/1:0,12:12:36:485,36,0	1/1:0,7:7:21:284,21,0	1/1:0,13:13:39:522,39,0	1/1:0,8:8:24:326,24,0	1/1:0,9:9:27:359,27,0	1/1:0,13:13:39:527,39,0	1/1:0,8:8:24:315,24,0	1/1:0,13:13:39:528,39,0	1/1:0,12:12:36:482,36,0	1/1:0,15:15:45:614,45,0	1/1:0,7:7:21:254,21,0	1/1:0,10:10:30:402,30,0	1/1:0,8:8:24:320,24,0	1/1:0,15:15:45:607,45,0	1/1:0,10:10:30:398,30,0
Chr1	4509804	.	T	A	54380.2	.	AC=146;AF=1.00;AN=146;BaseQRankSum=-1.666e+00;DP=2855;ExcessHet=0.0000;FS=0.000;InbreedingCoeff=-0.0013;MLEAC=146;MLEAF=1.00;MQ=60.00;MQRankSum=0.00;QD=30.91;ReadPosRankSum=1.75;SOR=1.730	GT:AD:DP:GQ:PL	1/1:0,28:28:84:1133,84,0	1/1:0,15:15:45:620,45,0	1/1:1,21:22:23:806,23,0	1/1:0,30:30:90:1194,90,0	1/1:0,16:16:48:643,48,0	1/1:0,3:3:9:121,9,0	1/1:0,24:24:72:968,72,0	1/1:0,17:17:51:675,51,0	1/1:0,28:28:84:1137,84,0	1/1:0,13:13:39:489,39,0	1/1:0,19:19:57:747,57,0	1/1:0,14:14:42:566,42,0	1/1:0,23:23:69:915,69,0	1/1:0,12:12:36:472,36,0	1/1:0,22:22:66:872,66,0	1/1:0,27:27:81:1075,81,0	1/1:0,16:16:48:602,48,0	1/1:0,12:12:36:487,36,0	1/1:0,5:5:15:203,15,0	1/1:0,16:16:48:640,48,0	1/1:0,13:13:39:465,39,0	1/1:0,15:15:45:565,45,0	1/1:0,17:17:51:672,51,0	1/1:0,9:9:27:364,27,0	1/1:0,17:17:51:657,51,0	1/1:0,16:16:48:625,48,0	1/1:0,7:7:21:292,21,0	1/1:0,13:13:39:514,39,0	1/1:0,14:14:42:552,42,0	1/1:0,28:28:84:1140,84,0	1/1:0,25:25:75:984,75,0	1/1:0,21:21:62:767,62,0	1/1:0,15:15:45:594,45,0	1/1:0,12:12:36:471,36,0	1/1:0,17:17:51:692,51,0	1/1:0,6:6:18:236,18,0	1/1:0,16:16:48:639,48,0	1/1:0,27:27:81:1110,81,0	1/1:0,11:11:33:438,33,0	1/1:0,18:18:54:724,54,0	1/1:0,17:17:51:670,51,0	1/1:0,9:9:27:367,27,0	1/1:0,7:7:21:281,21,0	1/1:0,30:30:90:1213,90,0	1/1:0,9:9:27:373,27,0	1/1:0,17:17:51:685,51,0	1/1:0,21:21:63:833,63,0	1/1:0,23:23:69:842,69,0	1/1:0,25:25:75:1017,75,0	1/1:0,20:20:60:758,60,0	1/1:0,22:22:66:757,66,0	1/1:0,26:26:78:945,78,0	1/1:0,20:20:60:804,60,0	1/1:0,23:23:69:909,69,0	1/1:0,13:13:39:484,39,0	1/1:0,24:24:72:990,72,0	1/1:0,25:25:75:1004,75,0	1/1:0,15:15:45:605,45,0	1/1:0,32:32:96:1281,96,0	1/1:0,9:9:27:364,27,0	1/1:0,25:25:75:986,75,0	1/1:0,21:21:63:852,63,0	1/1:0,36:36:99:1388,108,0	1/1:0,20:20:60:779,60,0	1/1:0,11:11:33:427,33,0	1/1:0,11:11:33:445,33,0	1/1:0,29:29:87:1111,87,0	1/1:0,31:31:93:1229,93,0	1/1:0,15:15:45:589,45,0	1/1:0,14:14:42:554,42,0	1/1:0,12:12:36:461,36,0	1/1:0,32:32:96:1263,96,0	1/1:0,14:14:42:550,42,0
Chr1	4510272	.	A	C	471.47	.	AC=6;AF=0.333;AN=18;DP=25;ExcessHet=0.0000;FS=0.000;InbreedingCoeff=0.3546;MLEAC=31;MLEAF=1.00;MQ=60.00;QD=26.82;SOR=1.402	GT:AD:DP:GQ:PL	./.:1,0:1:0:0,0,0	./.:0,0:0:0:0,0,0	./.:0,0:0:0:0,0,0	./.:0,0:0:0:0,0,0	./.:0,0:0:0:0,0,0	./.:0,0:0:0:0,0,0	./.:0,0:0:0:0,0,0	./.:0,0:0:0:0,0,0	./.:0,0:0:0:0,0,0	0/0:1,0:1:3:0,3,20	./.:0,0:0:0:0,0,0	./.:0,0:0:0:0,0,0	./.:0,0:0:0:0,0,0	./.:0,0:0:0:0,0,0	./.:0,0:0:0:0,0,0	./.:0,0:0:0:0,0,0	./.:0,0:0:0:0,0,0	./.:0,0:0:0:0,0,0	./.:0,0:0:0:0,0,0	./.:0,0:0:0:0,0,0	./.:1,0:1:0:0,0,0	0/0:1,0:1:3:0,3,36	1/1:0,2:2:6:82,6,0	./.:0,0:0:0:0,0,0	./.:0,0:0:0:0,0,0	./.:0,0:0:0:0,0,0	./.:0,0:0:0:0,0,0	./.:0,0:0:0:0,0,0	./.:0,0:0:0:0,0,0	./.:0,0:0:0:0,0,0	./.:0,0:0:0:0,0,0	./.:0,0:0:0:0,0,0	./.:0,0:0:0:0,0,0	./.:0,0:0:0:0,0,0	./.:0,0:0:0:0,0,0	./.:0,0:0:0:0,0,0	./.:0,0:0:0:0,0,0	./.:1,0:1:0:0,0,0	1/1:0,2:2:6:77,6,0	./.:0,0:0:0:0,0,0	./.:0,0:0:0:0,0,0	./.:0,0:0:0:0,0,0	0/0:1,0:1:3:0,3,35	0/0:1,0:1:3:0,3,35	./.:1,0:1:0:0,0,0	./.:0,0:0:0:0,0,0	./.:0,0:0:0:0,0,0	./.:0,0:0:0:0,0,0	./.:0,0:0:0:0,0,0	./.:0,0:0:0:0,0,0	./.:0,0:0:0:0,0,0	./.:0,0:0:0:0,0,0	1/1:0,5:5:15:208,15,0	./.:0,0:0:0:0,0,0	./.:0,0:0:0:0,0,0	./.:0,0:0:0:0,0,0	./.:0,0:0:0:0,0,0	./.:0,0:0:0:0,0,0	./.:0,0:0:0:0,0,0	./.:0,0:0:0:0,0,0	./.:0,0:0:0:0,0,0	./.:0,0:0:0:0,0,0	./.:0,0:0:0:0,0,0	0/0:1,0:1:3:0,3,37	./.:1,0:1:0:0,0,0	./.:0,0:0:0:0,0,0	./.:0,0:0:0:0,0,0	0/0:3,0:3:9:0,9,85	./.:0,0:0:0:0,0,0	./.:0,0:0:0:0,0,0	./.:1,0:1:0:0,0,0	./.:0,0:0:0:0,0,0	./.:0,0:0:0:0,0,0
Chr1	4511176	.	A	T	88396.7	.	AC=146;AF=1.00;AN=146;DP=2622;ExcessHet=0.0000;FS=0.000;InbreedingCoeff=-0.0010;MLEAC=146;MLEAF=1.00;MQ=60.00;QD=26.34;SOR=0.702	GT:AD:DP:GQ:PL	1/1:0,39:39:99:1511,117,0	1/1:0,36:36:99:1438,108,0	1/1:0,31:31:93:1221,93,0	1/1:0,50:50:99:1984,150,0	1/1:0,34:34:99:1338,102,0	1/1:0,4:4:12:157,12,0	1/1:0,44:44:99:1685,132,0	1/1:0,46:46:99:1804,138,0	1/1:0,38:38:99:1478,114,0	1/1:0,42:42:99:1556,126,0	1/1:0,43:43:99:1666,129,0	1/1:0,30:30:90:1190,90,0	1/1:0,41:41:99:1515,122,0	1/1:0,23:23:69:877,69,0	1/1:0,36:36:99:1358,108,0	1/1:0,31:31:93:1221,93,0	1/1:0,36:36:99:1301,108,0	1/1:0,34:34:99:1311,102,0	1/1:0,5:5:15:197,15,0	1/1:0,24:24:72:950,72,0	1/1:0,25:25:75:848,75,0	1/1:0,32:32:96:1215,96,0	1/1:0,29:29:87:1121,87,0	1/1:0,6:6:18:233,18,0	1/1:0,30:30:90:1160,90,0	1/1:0,17:17:51:662,51,0	1/1:0,9:9:27:367,27,0	1/1:0,9:9:27:351,27,0	1/1:0,22:22:66:824,66,0	1/1:0,46:46:99:1796,138,0	1/1:0,34:34:99:1269,102,0	1/1:0,34:34:99:1293,102,0	1/1:0,39:39:99:1496,117,0	1/1:0,25:25:75:966,75,0	1/1:0,22:22:66:847,66,0	1/1:0,5:5:15:199,15,0	1/1:0,33:33:99:1227,99,0	1/1:0,32:32:96:1249,96,0	1/1:0,36:36:99:1415,108,0	1/1:0,29:29:87:1126,87,0	1/1:0,31:31:93:1152,93,0	1/1:0,28:28:84:1069,84,0	1/1:0,13:13:39:501,39,0	1/1:0,39:39:99:1510,117,0	1/1:0,36:36:99:1417,108,0	1/1:0,43:43:99:1706,129,0	1/1:0,39:39:99:1528,117,0	1/1:0,25:25:75:881,75,0	1/1:0,30:30:90:1129,90,0	1/1:0,36:36:99:1360,108,0	1/1:0,18:18:54:599,54,0	1/1:0,27:27:81:961,81,0	1/1:0,34:34:99:1318,102,0	1/1:0,43:43:99:1657,129,0	1/1:0,19:19:57:697,57,0	1/1:0,35:35:99:1383,105,0	1/1:0,39:39:99:1476,117,0	1/1:0,24:24:72:939,72,0	1/1:0,46:46:99:1793,138,0	1/1:0,9:9:27:348,27,0	1/1:0,40:40:99:1495,120,0	1/1:0,39:39:99:1525,117,0	1/1:0,41:41:99:1528,123,0	1/1:0,44:44:99:1698,132,0	1/1:0,37:37:99:1384,111,0	1/1:0,27:27:81:1049,81,0	1/1:0,31:31:93:1175,93,0	1/1:0,44:44:99:1719,132,0	1/1:0,26:26:78:990,78,0	1/1:0,37:37:99:1409,111,0	1/1:0,31:31:93:1207,93,0	1/1:0,45:45:99:1730,135,0	1/1:0,25:25:75:943,75,0
Chr1	4511748	.	C	A	31.17	.	AC=1;AF=6.849e-03;AN=146;BaseQRankSum=2.65;DP=1916;ExcessHet=0.0000;FS=0.000;InbreedingCoeff=-0.0083;MLEAC=1;MLEAF=6.849e-03;MQ=60.00;MQRankSum=0.00;QD=1.56;ReadPosRankSum=-6.890e-01;SOR=1.038	GT:AD:DP:GQ:PL	0/0:35,0:35:99:0,99,1273	0/0:21,0:21:60:0,60,809	0/0:35,0:35:96:0,96,1440	0/0:38,0:38:99:0,114,1480	0/0:20,0:20:60:0,60,723	0/0:3,0:3:9:0,9,103	0/0:31,0:31:87:0,87,1305	0/0:28,0:28:81:0,81,1215	0/0:40,0:40:99:0,106,1534	0/0:25,0:25:72:0,72,876	0/0:47,0:47:99:0,111,1800	0/0:27,0:27:81:0,81,1026	0/0:35,0:35:99:0,99,1214	0/0:28,0:28:78:0,78,1170	0/0:27,0:27:81:0,81,994	0/0:34,0:34:99:0,99,1485	0/0:23,0:23:60:0,60,900	0/0:21,0:21:60:0,60,784	0/0:9,0:9:27:0,27,308	0/0:18,0:18:54:0,54,672	0/0:13,0:13:39:0,39,395	0/0:38,0:38:99:0,102,1370	0/0:15,0:15:45:0,45,543	0/0:5,0:5:15:0,15,188	0/0:26,0:26:72:0,72,1034	0/0:17,0:17:16:0,16,624	0/0:9,0:9:27:0,27,295	0/0:8,0:8:24:0,24,304	0/0:16,0:16:48:0,48,552	0/0:45,0:45:94:0,94,1722	0/0:26,0:26:72:0,72,1080	0/0:28,0:28:44:0,44,912	0/0:23,0:23:60:0,60,900	0/0:29,0:29:81:0,81,1110	0/0:26,0:26:72:0,72,1080	0/0:8,0:8:24:0,24,307	0/0:34,0:34:96:0,96,1440	0/0:26,0:26:72:0,72,1080	0/0:24,0:24:72:0,72,869	0/0:28,0:28:81:0,81,1014	0/0:28,0:28:78:0,78,1170	0/0:16,0:16:45:0,45,675	0/0:16,0:16:48:0,48,602	0/0:40,0:40:99:0,99,1570	0/0:33,0:33:96:0,96,1440	0/0:31,0:31:90:0,90,1350	0/0:21,0:21:63:0,63,829	0/0:30,0:30:87:0,87,1305	0/0:32,0:32:96:0,96,1197	0/0:29,0:29:81:0,81,1215	0/1:17,3:20:50:50,0,523	0/0:20,0:20:51:0,51,765	0/0:34,0:34:99:0,99,1216	0/0:38,0:38:99:0,105,1399	0/0:11,0:11:33:0,33,342	0/0:36,0:36:99:0,99,1406	0/0:37,0:37:99:0,99,1485	0/0:27,0:27:81:0,81,981	0/0:37,0:37:99:0,105,1319	0/0:7,0:7:21:0,21,272	0/0:33,0:33:87:0,87,1305	0/0:23,0:23:66:0,66,917	0/0:35,0:35:99:0,99,1413	0/0:22,0:22:63:0,63,854	0/0:33,0:33:99:0,99,1188	0/0:33,0:33:96:0,96,1440	0/0:26,0:26:75:0,75,938	0/0:33,0:33:99:0,99,1231	0/0:21,0:21:60:0,60,765	0/0:25,0:25:34:0,34,899	0/0:30,0:30:87:0,87,1305	0/0:47,0:47:99:0,120,1800	0/0:20,0:20:19:0,19,646
Chr1	4511951	.	G	A	39237.2	.	AC=96;AF=0.658;AN=146;BaseQRankSum=1.36;DP=2033;ExcessHet=0.0000;FS=0.000;InbreedingCoeff=0.7975;MLEAC=97;MLEAF=0.664;MQ=60.00;MQRankSum=0.00;QD=22.96;ReadPosRankSum=0.091;SOR=0.738	GT:AD:DP:GQ:PL	0/0:35,0:35:99:0,99,1485	0/0:28,0:28:75:0,75,1125	1/1:0,16:16:48:652,48,0	1/1:0,25:25:75:1016,75,0	0/1:16,8:24:99:256,0,442	0/0:5,0:5:0:0,0,87	1/1:0,21:21:63:841,63,0	1/1:0,18:18:54:735,54,0	0/1:7,17:24:99:625,0,214	1/1:1,18:19:22:666,22,0	1/1:0,28:28:84:1148,84,0	1/1:0,22:22:66:907,66,0	1/1:0,23:23:69:921,69,0	1/1:0,20:20:60:788,60,0	1/1:0,24:24:72:929,72,0	1/1:0,26:26:78:1021,78,0	1/1:0,18:18:54:704,54,0	1/1:0,11:11:33:453,33,0	1/1:0,6:6:18:243,18,0	1/1:0,17:17:51:679,51,0	0/0:16,0:16:48:0,48,491	1/1:0,25:25:75:972,75,0	0/0:12,0:12:36:0,36,465	1/1:0,5:5:15:195,15,0	1/1:0,15:15:45:606,45,0	1/1:0,16:16:48:652,48,0	1/1:0,5:5:15:206,15,0	0/0:9,0:9:24:0,24,360	0/0:10,0:10:24:0,24,360	1/1:0,37:37:99:1501,111,0	0/1:20,6:26:99:158,0,625	1/1:0,16:16:48:622,48,0	0/0:32,0:32:90:0,90,1350	0/0:24,0:24:72:0,72,865	1/1:0,20:20:60:828,60,0	0/0:6,0:6:18:0,18,230	0/0:29,0:29:81:0,81,1215	0/0:27,0:27:81:0,81,1104	0/0:26,0:26:72:0,72,1080	1/1:0,15:15:45:605,45,0	1/1:0,12:12:36:473,36,0	0/0:12,0:12:33:0,33,495	0/1:1,6:7:18:225,0,18	0/1:11,29:40:99:1041,0,299	0/0:21,0:21:63:0,63,727	1/1:0,24:24:72:958,72,0	1/1:0,19:19:57:784,57,0	1/1:0,16:16:48:598,48,0	1/1:0,27:27:81:1054,81,0	0/0:33,0:33:90:0,90,1350	1/1:0,9:9:27:311,27,0	1/1:0,14:14:42:513,42,0	0/0:42,0:42:99:0,105,1441	1/1:0,28:28:84:1123,84,0	0/0:17,0:17:51:0,51,588	1/1:0,27:27:81:1071,81,0	1/1:0,25:25:75:996,75,0	0/1:23,7:30:99:196,0,688	1/1:0,29:29:87:1163,87,0	0/0:5,0:5:15:0,15,167	1/1:0,24:24:72:954,72,0	1/1:0,13:13:39:535,39,0	1/1:0,32:32:96:1254,96,0	1/1:0,24:24:72:954,72,0	0/0:28,0:28:72:0,72,1080	1/1:0,19:19:57:767,57,0	1/1:0,21:21:63:836,63,0	1/1:0,30:30:90:1222,90,0	0/0:24,0:24:72:0,72,852	1/1:0,20:20:60:788,60,0	0/0:24,0:24:72:0,72,920	1/1:0,46:46:99:1828,138,0	1/1:0,11:11:33:433,33,0
Chr1	4512135	.	A	T	45848.4	.	AC=143;AF=0.993;AN=144;BaseQRankSum=1.77;DP=1673;ExcessHet=0.0000;FS=0.000;InbreedingCoeff=0.3461;MLEAC=146;MLEAF=1.00;MQ=60.00;MQRankSum=0.00;QD=26.92;ReadPosRankSum=1.74;SOR=1.016	GT:AD:DP:GQ:PL	1/1:0,28:28:84:1120,84,0	1/1:0,17:17:51:704,51,0	1/1:0,13:13:39:533,39,0	1/1:0,18:18:54:749,54,0	1/1:0,17:17:51:699,51,0	1/1:0,6:6:18:247,18,0	1/1:0,21:21:63:874,63,0	1/1:0,16:16:48:667,48,0	1/1:0,22:22:66:915,66,0	1/1:0,24:24:72:968,72,0	1/1:0,19:19:57:777,57,0	1/1:0,13:13:39:517,39,0	1/1:0,7:7:21:279,21,0	1/1:0,11:11:33:442,33,0	1/1:0,26:26:78:1039,78,0	1/1:1,18:19:47:706,47,0	1/1:0,15:15:45:590,45,0	1/1:0,12:12:36:492,36,0	1/1:0,4:4:12:146,12,0	1/1:0,10:10:30:407,30,0	1/1:0,5:5:15:182,15,0	1/1:0,17:17:51:703,51,0	1/1:0,21:21:63:852,63,0	1/1:0,3:3:9:118,9,0	1/1:0,12:12:36:496,36,0	1/1:0,5:5:15:207,15,0	1/1:0,4:4:12:166,12,0	1/1:0,10:10:30:405,30,0	1/1:0,9:9:27:353,27,0	1/1:0,20:20:60:827,60,0	1/1:0,23:23:69:946,69,0	1/1:0,14:14:42:544,42,0	1/1:0,19:19:57:761,57,0	1/1:0,21:21:63:834,63,0	0/1:1,12:13:0:451,0,0	1/1:0,5:5:15:200,15,0	1/1:0,13:13:39:524,39,0	1/1:0,17:17:51:697,51,0	1/1:0,23:23:69:926,69,0	1/1:0,13:13:39:532,39,0	1/1:0,13:13:39:499,39,0	1/1:0,15:15:45:618,45,0	1/1:0,6:6:18:232,18,0	1/1:0,24:24:72:993,72,0	1/1:0,22:22:66:933,66,0	1/1:0,15:15:45:618,45,0	1/1:0,11:11:33:464,33,0	1/1:0,14:14:42:533,42,0	1/1:0,14:14:42:549,42,0	1/1:0,19:19:57:718,57,0	1/1:0,10:10:30:362,30,0	1/1:0,13:13:39:496,39,0	1/1:0,27:27:81:1094,81,0	1/1:0,24:24:72:967,72,0	1/1:0,11:11:33:434,33,0	1/1:0,17:17:51:685,51,0	1/1:0,21:21:63:858,63,0	1/1:0,11:11:33:455,33,0	1/1:0,19:19:57:771,57,0	./.:1,0:1:0:0,0,0	1/1:0,17:17:51:685,51,0	1/1:0,13:13:39:534,39,0	1/1:0,20:20:60:808,60,0	1/1:0,18:18:54:710,54,0	1/1:0,19:19:57:757,57,0	1/1:0,13:13:39:540,39,0	1/1:0,15:15:45:613,45,0	1/1:0,17:17:51:710,51,0	1/1:0,10:10:30:406,30,0	1/1:0,10:10:30:399,30,0	1/1:0,18:18:54:717,54,0	1/1:0,28:28:84:1131,84,0	1/1:0,7:7:21:284,21,0
Chr1	4512439	.	G	C	68374.8	.	AC=146;AF=1.00;AN=146;BaseQRankSum=1.86;DP=2270;ExcessHet=0.0000;FS=0.000;InbreedingCoeff=-0.0022;MLEAC=146;MLEAF=1.00;MQ=60.00;MQRankSum=0.00;QD=33.18;ReadPosRankSum=1.51;SOR=0.257	GT:AD:DP:GQ:PL	1/1:0,32:32:96:1308,96,0	1/1:0,24:24:72:998,72,0	1/1:0,20:20:60:799,60,0	1/1:0,35:35:99:1471,105,0	1/1:0,23:23:69:951,69,0	1/1:0,6:6:18:254,18,0	1/1:0,23:23:69:959,69,0	1/1:0,24:24:72:1004,72,0	1/1:0,30:30:90:1232,90,0	1/1:0,25:25:75:1005,75,0	1/1:0,33:33:99:1358,99,0	1/1:0,17:17:51:707,51,0	1/1:0,25:25:75:1018,75,0	1/1:0,21:21:63:846,63,0	1/1:0,28:28:84:1126,84,0	1/1:0,28:28:84:1184,84,0	1/1:0,17:17:51:669,51,0	1/1:0,16:16:48:669,48,0	1/1:0,6:6:18:251,18,0	1/1:0,22:22:66:911,66,0	1/1:0,9:9:27:320,27,0	1/1:0,31:31:93:1282,93,0	1/1:0,26:26:78:1070,78,0	1/1:0,5:5:15:210,15,0	1/1:0,16:16:48:661,48,0	1/1:0,14:14:42:588,42,0	1/1:0,7:7:21:305,21,0	1/1:1,14:15:6:545,6,0	1/1:0,15:15:45:575,45,0	1/1:0,33:33:99:1380,99,0	1/1:0,27:27:81:1118,81,0	1/1:0,26:26:78:1033,78,0	1/1:0,29:29:87:1177,87,0	1/1:0,18:18:54:700,54,0	1/1:0,18:18:54:744,54,0	1/1:0,6:6:18:250,18,0	1/1:0,25:25:75:1032,75,0	1/1:0,25:25:75:1036,75,0	1/1:0,23:23:69:954,69,0	1/1:0,31:31:93:1249,93,0	1/1:0,20:20:60:804,60,0	1/1:0,12:12:36:494,36,0	1/1:0,8:8:24:330,24,0	1/1:0,34:34:99:1388,102,0	1/1:0,18:18:54:754,54,0	1/1:0,21:21:63:874,63,0	1/1:0,16:16:48:677,48,0	1/1:0,30:30:90:1099,90,0	1/1:0,30:30:90:1243,90,0	1/1:0,24:24:72:964,72,0	1/1:0,17:17:51:591,51,0	1/1:0,19:19:57:686,57,0	1/1:0,28:28:84:1128,84,0	1/1:0,35:35:99:1439,105,0	1/1:0,14:14:42:580,42,0	1/1:0,31:31:93:1296,93,0	1/1:0,25:25:75:1050,75,0	1/1:0,16:16:48:669,48,0	1/1:0,28:28:84:1149,84,0	1/1:0,5:5:15:208,15,0	1/1:0,46:46:99:1843,138,0	1/1:0,19:19:57:792,57,0	1/1:0,26:26:78:1043,78,0	1/1:0,32:32:96:1336,96,0	1/1:0,17:17:51:652,51,0	1/1:0,27:27:81:1102,81,0	1/1:0,25:25:75:1027,75,0	1/1:0,16:16:48:673,48,0	1/1:0,21:21:63:868,63,0	1/1:0,29:29:87:1180,87,0	1/1:0,30:30:90:1249,90,0	1/1:0,45:45:99:1871,135,0	1/1:0,16:16:48:670,48,0
Chr1	4512790	.	C	G	85.76	.	AC=2;AF=0.077;AN=26;DP=20;ExcessHet=0.0000;FS=0.000;InbreedingCoeff=0.3511;MLEAC=7;MLEAF=0.269;MQ=60.00;QD=21.91;SOR=2.303	GT:AD:DP:GQ:PL	./.:0,0:0:0:0,0,0	./.:0,0:0:0:0,0,0	./.:0,0:0:0:0,0,0	./.:0,0:0:0:0,0,0	./.:0,0:0:0:0,0,0	./.:0,0:0:0:0,0,0	./.:0,0:0:0:0,0,0	./.:0,0:0:0:0,0,0	./.:0,0:0:0:0,0,0	./.:0,0:0:0:0,0,0	./.:0,0:0:0:0,0,0	./.:0,0:0:0:0,0,0	./.:0,0:0:0:0,0,0	./.:0,0:0:0:0,0,0	0/0:1,0:1:3:0,3,34	./.:0,0:0:0:0,0,0	./.:0,0:0:0:0,0,0	./.:0,0:0:0:0,0,0	0/0:1,0:1:3:0,3,35	0/0:2,0:2:6:0,6,53	0/0:1,0:1:3:0,3,32	./.:0,0:0:0:0,0,0	./.:0,0:0:0:0,0,0	1/1:0,2:2:6:77,6,0	0/0:2,0:2:6:0,6,49	./.:0,0:0:0:0,0,0	./.:0,0:0:0:0,0,0	./.:0,0:0:0:0,0,0	./.:0,0:0:0:0,0,0	0/0:2,0:2:6:0,6,61	./.:0,0:0:0:0,0,0	./.:0,0:0:0:0,0,0	0/0:2,0:2:6:0,6,49	./.:0,0:0:0:0,0,0	./.:0,0:0:0:0,0,0	./.:0,0:0:0:0,0,0	./.:0,0:0:0:0,0,0	./.:0,0:0:0:0,0,0	./.:0,0:0:0:0,0,0	0/0:1,0:1:3:0,3,35	./.:0,0:0:0:0,0,0	./.:0,0:0:0:0,0,0	./.:0,0:0:0:0,0,0	./.:0,0:0:0:0,0,0	./.:0,0:0:0:0,0,0	./.:0,0:0:0:0,0,0	./.:0,0:0:0:0,0,0	0/0:2,0:2:6:0,6,59	./.:0,0:0:0:0,0,0	./.:0,0:0:0:0,0,0	./.:0,0:0:0:0,0,0	./.:0,0:0:0:0,0,0	./.:0,0:0:0:0,0,0	./.:0,0:0:0:0,0,0	./.:0,0:0:0:0,0,0	0/0:1,0:1:3:0,3,19	./.:0,0:0:0:0,0,0	./.:0,0:0:0:0,0,0	./.:0,0:0:0:0,0,0	./.:0,0:0:0:0,0,0	./.:0,0:0:0:0,0,0	./.:0,0:0:0:0,0,0	./.:0,0:0:0:0,0,0	./.:0,0:0:0:0,0,0	./.:0,0:0:0:0,0,0	./.:0,0:0:0:0,0,0	./.:0,0:0:0:0,0,0	./.:0,0:0:0:0,0,0	./.:0,0:0:0:0,0,0	./.:0,0:0:0:0,0,0	0/0:2,0:2:6:0,6,40	0/0:1,0:1:3:0,3,21	./.:0,0:0:0:0,0,0
Chr1	4512836	.	A	G	248.04	.	AC=4;AF=0.400;AN=10;DP=15;ExcessHet=0.0000;FS=0.000;InbreedingCoeff=0.3442;MLEAC=23;MLEAF=1.00;MQ=60.00;QD=35.16;SOR=1.609	GT:AD:DP:GQ:PL	./.:0,0:0:0:0,0,0	./.:0,0:0:0:0,0,0	./.:0,0:0:0:0,0,0	./.:0,0:0:0:0,0,0	./.:0,0:0:0:0,0,0	./.:0,0:0:0:0,0,0	./.:0,0:0:0:0,0,0	./.:0,0:0:0:0,0,0	./.:0,0:0:0:0,0,0	./.:0,0:0:0:0,0,0	./.:0,0:0:0:0,0,0	./.:0,0:0:0:0,0,0	./.:0,0:0:0:0,0,0	./.:0,0:0:0:0,0,0	./.:1,0:1:0:0,0,0	./.:0,0:0:0:0,0,0	./.:0,0:0:0:0,0,0	./.:0,0:0:0:0,0,0	./.:1,0:1:0:0,0,0	1/1:0,2:2:6:84,6,0	0/0:1,0:1:3:0,3,30	./.:0,0:0:0:0,0,0	./.:0,0:0:0:0,0,0	./.:0,0:0:0:0,0,0	./.:0,0:0:0:0,0,0	./.:0,0:0:0:0,0,0	./.:0,0:0:0:0,0,0	./.:0,0:0:0:0,0,0	./.:0,0:0:0:0,0,0	1/1:0,2:2:6:85,6,0	./.:0,0:0:0:0,0,0	./.:0,0:0:0:0,0,0	0/0:1,0:1:3:0,3,37	./.:0,0:0:0:0,0,0	./.:0,0:0:0:0,0,0	./.:0,0:0:0:0,0,0	./.:0,0:0:0:0,0,0	./.:0,0:0:0:0,0,0	./.:0,0:0:0:0,0,0	./.:1,0:1:0:0,0,0	./.:0,0:0:0:0,0,0	./.:0,0:0:0:0,0,0	./.:0,0:0:0:0,0,0	./.:0,0:0:0:0,0,0	./.:0,0:0:0:0,0,0	./.:0,0:0:0:0,0,0	./.:0,0:0:0:0,0,0	./.:1,0:1:0:0,0,0	./.:0,0:0:0:0,0,0	./.:0,0:0:0:0,0,0	./.:0,0:0:0:0,0,0	./.:0,0:0:0:0,0,0	./.:0,0:0:0:0,0,0	./.:0,0:0:0:0,0,0	./.:0,0:0:0:0,0,0	./.:1,0:1:0:0,0,0	./.:0,0:0:0:0,0,0	./.:0,0:0:0:0,0,0	./.:0,0:0:0:0,0,0	./.:0,0:0:0:0,0,0	./.:0,0:0:0:0,0,0	./.:0,0:0:0:0,0,0	./.:0,0:0:0:0,0,0	./.:0,0:0:0:0,0,0	./.:0,0:0:0:0,0,0	./.:0,0:0:0:0,0,0	./.:0,0:0:0:0,0,0	./.:0,0:0:0:0,0,0	./.:0,0:0:0:0,0,0	./.:0,0:0:0:0,0,0	0/0:2,0:2:6:0,6,40	./.:1,0:1:0:0,0,0	./.:0,0:0:0:0,0,0
Chr1	4512907	.	A	T	64004.7	.	AC=146;AF=1.00;AN=146;BaseQRankSum=2.07;DP=1930;ExcessHet=0.0000;FS=0.000;InbreedingCoeff=-0.0023;MLEAC=146;MLEAF=1.00;MQ=60.00;MQRankSum=0.00;QD=31.13;ReadPosRankSum=0.672;SOR=0.165	GT:AD:DP:GQ:PL	1/1:0,29:29:87:1165,87,0	1/1:0,27:27:81:1106,81,0	1/1:0,32:32:96:1274,96,0	1/1:0,29:29:87:1188,87,0	1/1:0,14:14:42:571,42,0	1/1:0,2:2:6:82,6,0	1/1:0,26:26:78:1042,78,0	1/1:0,25:25:75:1032,75,0	1/1:0,22:22:66:891,66,0	1/1:0,25:25:75:943,75,0	1/1:0,31:31:93:1260,93,0	1/1:0,30:30:90:1217,90,0	1/1:0,23:23:69:916,69,0	1/1:0,31:31:93:1210,93,0	1/1:0,21:21:63:815,63,0	1/1:0,24:24:72:962,72,0	1/1:0,17:17:51:630,51,0	1/1:0,13:13:39:532,39,0	1/1:0,4:4:12:163,12,0	1/1:0,11:11:33:445,33,0	1/1:0,16:16:48:580,48,0	1/1:0,19:19:57:760,57,0	1/1:0,16:16:48:638,48,0	1/1:0,7:7:21:278,21,0	1/1:0,15:15:45:598,45,0	1/1:0,16:16:48:645,48,0	1/1:0,9:9:27:363,27,0	1/1:0,5:5:15:200,15,0	1/1:0,6:6:18:235,18,0	1/1:0,34:34:99:1383,102,0	1/1:0,26:26:78:1038,78,0	1/1:0,33:33:99:1288,99,0	1/1:0,21:21:63:833,63,0	1/1:0,16:16:48:626,48,0	1/1:0,25:25:75:1021,75,0	1/1:0,10:10:30:400,30,0	1/1:0,13:13:39:526,39,0	1/1:0,19:19:57:771,57,0	1/1:0,12:12:36:489,36,0	1/1:0,24:24:72:957,72,0	1/1:0,21:21:63:823,63,0	1/1:0,23:23:69:923,69,0	1/1:0,9:9:27:364,27,0	1/1:0,34:34:99:1378,102,0	1/1:0,23:23:69:950,69,0	1/1:0,34:34:99:1370,102,0	1/1:0,20:20:60:815,60,0	1/1:0,14:14:42:513,42,0	1/1:0,20:20:60:807,60,0	1/1:0,27:27:81:1059,81,0	1/1:0,8:8:24:279,24,0	1/1:0,21:21:63:766,63,0	1/1:0,36:36:99:1439,108,0	1/1:0,33:33:99:1318,99,0	1/1:0,17:17:51:658,51,0	1/1:0,31:31:93:1271,93,0	1/1:0,28:28:84:1121,84,0	1/1:0,16:16:48:658,48,0	1/1:1,23:24:62:905,62,0	1/1:0,8:8:24:320,24,0	1/1:0,36:36:99:1428,108,0	1/1:0,33:33:99:1325,99,0	1/1:1,30:31:83:1164,83,0	1/1:0,30:30:90:1181,90,0	1/1:0,23:23:69:901,69,0	1/1:0,18:18:54:718,54,0	1/1:0,30:30:90:1191,90,0	1/1:0,22:22:66:899,66,0	1/1:0,27:27:81:1042,81,0	1/1:0,23:23:69:899,69,0	1/1:0,9:9:27:363,27,0	1/1:0,44:44:99:1758,132,0	1/1:0,16:16:48:629,48,0
Chr1	4513209	.	T	C	30625.1	.	AC=144;AF=1.00;AN=144;DP=1065;ExcessHet=0.0000;FS=0.000;InbreedingCoeff=0.2650;MLEAC=146;MLEAF=1.00;MQ=60.00;QD=29.12;SOR=1.174	GT:AD:DP:GQ:PL	1/1:0,10:10:30:374,30,0	1/1:0,10:10:30:406,30,0	1/1:0,3:3:9:122,9,0	1/1:0,14:14:42:568,42,0	1/1:0,9:9:27:361,27,0	./.:0,0:0:0:0,0,0	1/1:0,20:20:60:786,60,0	1/1:0,14:14:42:550,42,0	1/1:0,13:13:39:543,39,0	1/1:0,17:17:51:687,51,0	1/1:0,11:11:33:425,33,0	1/1:0,7:7:21:287,21,0	1/1:0,14:14:42:578,42,0	1/1:0,9:9:27:364,27,0	1/1:0,12:12:36:454,36,0	1/1:0,12:12:36:480,36,0	1/1:0,10:10:30:397,30,0	1/1:0,7:7:21:287,21,0	1/1:0,3:3:9:124,9,0	1/1:0,5:5:15:194,15,0	1/1:0,6:6:18:220,18,0	1/1:0,5:5:15:202,15,0	1/1:0,8:8:24:329,24,0	1/1:0,3:3:9:88,9,0	1/1:0,10:10:30:368,30,0	1/1:0,7:7:21:260,21,0	1/1:0,3:3:9:127,9,0	1/1:0,5:5:15:179,15,0	1/1:0,2:2:6:74,6,0	1/1:0,20:20:60:834,60,0	1/1:0,9:9:27:366,27,0	1/1:0,16:16:48:630,48,0	1/1:0,6:6:18:246,18,0	1/1:0,10:10:30:400,30,0	1/1:0,7:7:21:288,21,0	1/1:0,4:4:12:166,12,0	1/1:0,17:17:51:701,51,0	1/1:0,8:8:24:334,24,0	1/1:0,8:8:24:299,24,0	1/1:0,17:17:51:705,51,0	1/1:0,7:7:21:252,21,0	1/1:0,7:7:21:290,21,0	1/1:0,4:4:12:168,12,0	1/1:0,24:24:72:990,72,0	1/1:0,7:7:21:302,21,0	1/1:0,11:11:32:396,32,0	1/1:0,8:8:24:316,24,0	1/1:0,10:10:29:321,29,0	1/1:0,10:10:30:401,30,0	1/1:0,3:3:9:123,9,0	1/1:0,3:3:9:109,9,0	1/1:0,9:9:27:340,27,0	1/1:0,12:12:36:499,36,0	1/1:0,14:14:41:492,41,0	1/1:0,4:4:12:164,12,0	1/1:0,10:10:30:392,30,0	1/1:0,10:10:30:415,30,0	1/1:0,5:5:15:213,15,0	1/1:0,17:17:51:692,51,0	1/1:0,5:5:15:202,15,0	1/1:0,25:25:74:907,74,0	1/1:0,22:22:66:904,66,0	1/1:0,9:9:27:359,27,0	1/1:0,9:9:27:363,27,0	1/1:0,7:7:21:252,21,0	1/1:0,11:11:33:465,33,0	1/1:0,20:20:60:804,60,0	1/1:0,21:21:63:836,63,0	1/1:0,4:4:12:163,12,0	1/1:0,11:11:33:412,33,0	1/1:0,10:10:30:417,30,0	1/1:0,22:22:66:893,66,0	1/1:0,7:7:21:292,21,0
Chr1	4513231	.	C	T	10742.7	.	AC=116;AF=1.00;AN=116;DP=874;ExcessHet=0.0000;FS=0.000;InbreedingCoeff=0.4033;MLEAC=142;MLEAF=1.00;MQ=60.00;QD=33.51;SOR=0.887	GT:AD:DP:GQ:PL	1/1:0,6:6:18:238,18,0	./.:0,0:0:0:0,0,0	1/1:0,3:3:9:120,9,0	1/1:0,5:5:15:201,15,0	1/1:0,4:4:12:159,12,0	./.:1,0:1:0:0,0,0	1/1:0,3:3:9:122,9,0	1/1:0,4:4:12:160,12,0	1/1:0,10:10:30:408,30,0	1/1:0,3:3:9:113,9,0	1/1:0,3:3:9:117,9,0	1/1:0,6:6:18:209,18,0	1/1:0,3:3:9:120,9,0	1/1:0,2:2:6:77,6,0	1/1:0,5:5:15:193,15,0	1/1:0,4:4:12:131,12,0	1/1:0,2:2:6:76,6,0	1/1:0,3:3:9:119,9,0	./.:1,0:1:0:0,0,0	1/1:0,3:3:9:118,9,0	1/1:0,2:2:6:68,6,0	1/1:0,4:4:12:160,12,0	./.:1,0:1:0:0,0,0	1/1:0,4:4:12:162,12,0	1/1:0,2:2:6:84,6,0	1/1:0,4:4:12:162,12,0	./.:0,0:0:0:0,0,0	./.:0,0:0:0:0,0,0	1/1:0,2:2:6:78,6,0	1/1:0,9:9:27:362,27,0	./.:1,0:1:0:0,0,0	1/1:0,2:2:6:75,6,0	1/1:0,2:2:6:83,6,0	1/1:0,3:3:9:116,9,0	1/1:0,6:6:18:243,18,0	./.:1,0:1:0:0,0,0	1/1:0,3:3:9:121,9,0	1/1:0,2:2:6:82,6,0	1/1:0,7:7:21:281,21,0	1/1:0,2:2:6:83,6,0	./.:0,0:0:0:0,0,0	1/1:0,2:2:6:78,6,0	./.:0,0:0:0:0,0,0	1/1:0,9:9:27:364,27,0	./.:0,0:0:0:0,0,0	1/1:0,3:3:9:124,9,0	1/1:0,3:3:9:121,9,0	1/1:0,6:6:18:218,18,0	1/1:0,4:4:12:163,12,0	1/1:0,4:4:12:156,12,0	1/1:0,4:4:12:134,12,0	./.:0,0:0:0:0,0,0	1/1:0,4:4:12:155,12,0	1/1:0,7:7:21:273,21,0	1/1:0,3:3:9:118,9,0	1/1:0,7:7:21:282,21,0	1/1:0,8:8:24:317,24,0	./.:0,0:0:0:0,0,0	1/1:0,2:2:6:80,6,0	./.:1,0:1:0:0,0,0	1/1:0,5:5:15:197,15,0	1/1:0,4:4:12:162,12,0	1/1:0,3:3:9:112,9,0	1/1:0,2:2:6:78,6,0	1/1:0,2:2:6:76,6,0	1/1:0,2:2:6:81,6,0	1/1:0,6:6:18:242,18,0	1/1:0,5:5:15:203,15,0	1/1:0,2:2:6:83,6,0	./.:1,0:1:0:0,0,0	1/1:0,3:3:9:119,9,0	1/1:0,8:8:24:319,24,0	1/1:0,4:4:12:156,12,0
Chr1	4513389	.	T	C	42549.8	.	AC=144;AF=1.00;AN=144;BaseQRankSum=2.08;DP=1443;ExcessHet=0.0000;FS=0.000;InbreedingCoeff=0.4353;MLEAC=146;MLEAF=1.00;MQ=60.00;MQRankSum=0.00;QD=30.41;ReadPosRankSum=1.06;SOR=3.284	GT:AD:DP:GQ:PL	1/1:0,16:16:48:660,48,0	1/1:0,8:8:24:337,24,0	1/1:0,14:14:42:586,42,0	1/1:0,21:21:63:873,63,0	1/1:0,10:10:30:411,30,0	1/1:0,7:7:21:285,21,0	1/1:0,21:21:63:886,63,0	1/1:0,10:10:30:415,30,0	1/1:0,23:23:69:960,69,0	1/1:0,17:17:51:688,51,0	1/1:0,21:21:63:870,63,0	1/1:0,16:16:48:669,48,0	1/1:0,8:8:24:327,24,0	1/1:0,11:11:33:438,33,0	1/1:0,24:24:72:935,72,0	1/1:0,20:20:60:835,60,0	1/1:0,15:15:45:589,45,0	1/1:0,17:17:51:715,51,0	./.:1,0:1:0:0,0,0	1/1:0,6:6:18:250,18,0	1/1:0,8:8:24:287,24,0	1/1:0,10:10:30:407,30,0	1/1:0,9:9:27:366,27,0	1/1:0,3:3:9:121,9,0	1/1:0,7:7:21:288,21,0	1/1:0,13:13:39:544,39,0	1/1:0,2:2:6:85,6,0	1/1:0,7:7:21:291,21,0	1/1:0,6:6:18:241,18,0	1/1:0,31:31:93:1291,93,0	1/1:0,16:16:48:646,48,0	1/1:0,11:11:33:449,33,0	1/1:0,8:8:24:326,24,0	1/1:0,15:15:45:608,45,0	1/1:0,11:11:33:459,33,0	1/1:0,4:4:12:164,12,0	1/1:0,7:7:21:290,21,0	1/1:0,13:13:39:547,39,0	1/1:0,8:8:24:333,24,0	1/1:1,17:18:31:689,31,0	1/1:0,19:19:57:772,57,0	1/1:0,14:14:42:587,42,0	1/1:0,6:6:18:252,18,0	1/1:0,23:23:69:935,69,0	1/1:0,12:12:36:500,36,0	1/1:0,19:19:57:781,57,0	1/1:0,10:10:30:424,30,0	1/1:0,8:8:24:303,24,0	1/1:0,18:18:54:752,54,0	1/1:0,24:24:72:972,72,0	1/1:0,17:17:51:603,51,0	1/1:0,9:9:27:330,27,0	1/1:0,18:18:54:748,54,0	1/1:0,17:17:51:683,51,0	1/1:0,11:11:33:447,33,0	1/1:0,14:14:42:580,42,0	1/1:0,20:20:60:837,60,0	1/1:0,12:12:36:502,36,0	1/1:0,28:28:84:1163,84,0	1/1:0,6:6:18:243,18,0	1/1:0,22:22:66:901,66,0	1/1:0,21:21:63:876,63,0	1/1:0,21:21:63:838,63,0	1/1:0,18:18:54:735,54,0	1/1:0,8:8:24:320,24,0	1/1:0,10:10:30:415,30,0	1/1:0,22:22:66:871,66,0	1/1:0,15:15:45:622,45,0	1/1:0,12:12:36:486,36,0	1/1:0,11:11:33:444,33,0	1/1:0,8:8:24:334,24,0	1/1:0,21:21:63:858,63,0	1/1:0,14:14:42:588,42,0
Chr1	4515646	.	A	G	10375.1	.	AC=106;AF=1.00;AN=106;DP=329;ExcessHet=0.0000;FS=0.000;InbreedingCoeff=0.4446;MLEAC=141;MLEAF=1.00;MQ=60.00;QD=29.86;SOR=10.805	GT:AD:DP:GQ:PL	1/1:0,4:4:12:161,12,0	1/1:0,8:8:24:333,24,0	1/1:0,6:6:18:244,18,0	1/1:0,4:4:12:164,12,0	1/1:0,3:3:9:123,9,0	./.:1,0:1:0:0,0,0	1/1:0,6:6:18:247,18,0	./.:1,0:1:0:0,0,0	1/1:0,4:4:12:163,12,0	1/1:0,10:10:30:407,30,0	1/1:0,5:5:15:202,15,0	1/1:0,2:2:6:84,6,0	1/1:0,4:4:12:159,12,0	1/1:0,6:6:18:243,18,0	./.:1,0:1:0:0,0,0	1/1:0,7:7:21:286,21,0	1/1:0,3:3:9:111,9,0	1/1:0,4:4:12:165,12,0	./.:1,0:1:0:0,0,0	1/1:0,3:3:9:122,9,0	./.:0,0:0:0:0,0,0	./.:2,0:2:0:0,0,1	1/1:0,3:3:9:122,9,0	./.:1,0:1:0:0,0,0	1/1:0,2:2:6:84,6,0	1/1:0,2:2:6:83,6,0	1/1:0,2:2:6:84,6,0	1/1:0,2:2:6:83,6,0	./.:1,0:1:0:0,0,0	1/1:0,4:4:12:165,12,0	1/1:0,4:4:12:164,12,0	./.:1,0:1:0:0,0,0	1/1:0,6:6:18:247,18,0	1/1:0,4:4:12:158,12,0	1/1:0,4:4:12:164,12,0	./.:1,0:1:0:0,0,0	1/1:0,5:5:15:205,15,0	1/1:0,6:6:18:229,18,0	1/1:0,3:3:9:122,9,0	1/1:0,2:2:6:84,6,0	1/1:0,4:4:12:163,12,0	./.:1,0:1:0:0,0,0	./.:1,0:1:0:0,0,0	1/1:0,2:2:6:84,6,0	1/1:0,3:3:9:121,9,0	1/1:0,7:7:21:282,21,0	1/1:0,4:4:12:164,12,0	./.:0,0:0:0:0,0,0	./.:1,0:1:0:0,0,0	./.:1,0:1:0:0,0,0	./.:1,0:1:0:0,0,0	1/1:0,7:7:21:263,21,0	1/1:0,8:8:24:324,24,0	1/1:0,2:2:6:81,6,0	1/1:0,4:4:12:163,12,0	1/1:0,5:5:15:206,15,0	1/1:0,3:3:9:124,9,0	1/1:0,2:2:6:84,6,0	1/1:0,2:2:6:81,6,0	1/1:0,3:3:9:122,9,0	1/1:0,3:3:9:120,9,0	./.:1,0:1:0:0,0,0	1/1:0,3:3:9:120,9,0	./.:1,0:1:0:0,0,0	./.:2,0:2:0:0,0,0	1/1:0,5:5:15:204,15,0	1/1:0,3:3:9:122,9,0	1/1:0,1:1:3:42,3,0	1/1:0,8:8:24:293,24,0	1/1:0,2:2:6:77,6,0	1/1:0,6:6:18:244,18,0	1/1:0,6:6:18:245,18,0	./.:0,0:0:0:0,0,0
Chr1	4516634	.	A	G	16167.7	.	AC=50;AF=0.342;AN=146;BaseQRankSum=1.27;DP=1275;ExcessHet=0.0000;FS=2.064;InbreedingCoeff=0.7961;MLEAC=51;MLEAF=0.349;MQ=60.00;MQRankSum=0.00;QD=26.27;ReadPosRankSum=0.029;SOR=0.463	GT:AD:DP:GQ:PL	1/1:0,14:14:42:565,42,0	1/1:0,24:24:72:960,72,0	0/0:18,0:18:54:0,54,603	0/0:27,0:27:81:0,81,1009	0/1:12,12:24:99:415,0,384	0/1:1,5:6:23:186,0,23	0/0:29,0:29:81:0,81,1215	0/0:16,0:16:48:0,48,614	0/1:13,10:23:99:337,0,424	0/0:23,0:23:63:0,63,763	0/0:17,0:17:51:0,51,677	0/0:19,0:19:57:0,57,678	0/0:24,0:24:69:0,69,1035	0/0:17,0:17:51:0,51,657	0/0:19,0:19:57:0,57,681	0/0:30,0:30:84:0,84,1260	0/0:11,0:11:33:0,33,403	0/0:12,0:12:36:0,36,473	0/0:2,0:2:6:0,6,75	0/0:6,0:6:18:0,18,223	1/1:0,8:8:24:284,24,0	0/1:6,4:10:99:128,0,149	1/1:0,12:12:36:473,36,0	0/0:4,0:4:12:0,12,124	0/0:15,0:15:45:0,45,539	0/0:18,0:18:54:0,54,674	0/0:3,0:3:9:0,9,107	1/1:0,11:11:33:430,33,0	1/1:0,10:10:30:394,30,0	0/0:17,0:17:48:0,48,720	0/1:7,9:16:99:312,0,205	0/0:13,0:13:39:0,39,455	1/1:0,18:18:54:709,54,0	1/1:0,22:22:66:872,66,0	0/0:15,0:15:42:0,42,630	1/1:0,12:12:36:454,36,0	1/1:0,18:18:54:725,54,0	1/1:0,39:39:99:1587,117,0	1/1:0,15:15:45:605,45,0	0/0:9,0:9:27:0,27,343	0/0:16,0:16:48:0,48,567	1/1:0,14:14:42:564,42,0	0/0:1,0:1:3:0,3,36	0/0:12,0:12:36:0,36,410	1/1:0,21:21:63:851,63,0	0/0:29,0:29:81:0,81,1215	0/0:9,0:9:27:0,27,345	0/0:13,0:13:39:0,39,432	0/0:25,0:25:72:0,72,1080	1/1:0,18:18:54:714,54,0	0/0:14,0:14:42:0,42,478	0/0:16,0:16:48:0,48,527	1/1:0,30:30:90:1223,90,0	0/0:15,0:15:42:0,42,630	1/1:0,13:13:39:518,39,0	0/0:19,0:19:57:0,57,696	0/0:28,0:28:81:0,81,1215	1/1:0,6:6:18:243,18,0	0/1:5,12:17:88:432,0,88	1/1:0,8:8:24:318,24,0	0/0:15,0:15:45:0,45,507	0/0:20,0:20:60:0,60,788	0/0:17,0:17:48:0,48,720	0/0:17,0:17:48:0,48,720	1/1:0,19:19:57:737,57,0	0/0:10,0:10:30:0,30,386	0/0:25,0:25:72:0,72,1080	0/0:20,0:20:60:0,60,786	1/1:0,17:17:51:676,51,0	0/0:15,0:15:42:0,42,630	1/1:0,15:15:45:593,45,0	0/0:18,0:18:54:0,54,623	0/0:13,0:13:39:0,39,420
Chr1	4517387	.	T	G	4361.51	.	AC=60;AF=1.00;AN=60;DP=112;ExcessHet=0.0000;FS=0.000;InbreedingCoeff=0.4152;MLEAC=129;MLEAF=1.00;MQ=60.00;QD=27.56;SOR=1.085	GT:AD:DP:GQ:PL	1/1:0,3:3:9:121,9,0	1/1:0,2:2:6:84,6,0	1/1:0,2:2:6:81,6,0	1/1:0,4:4:12:155,12,0	./.:1,0:1:0:0,0,0	./.:1,0:1:0:0,0,0	1/1:0,2:2:6:82,6,0	./.:1,0:1:0:0,0,0	./.:0,0:0:0:0,0,0	./.:1,0:1:0:0,0,0	./.:1,0:1:0:0,0,0	1/1:0,2:2:6:81,6,0	1/1:0,2:2:6:82,6,0	./.:1,0:1:0:0,0,0	1/1:0,3:3:9:89,9,0	1/1:0,3:3:9:122,9,0	./.:1,0:1:0:0,0,0	1/1:0,4:4:12:165,12,0	./.:0,0:0:0:0,0,0	1/1:0,3:3:9:122,9,0	./.:0,0:0:0:0,0,0	./.:0,0:0:0:0,0,0	1/1:0,4:4:12:164,12,0	./.:0,0:0:0:0,0,0	./.:1,0:1:0:0,0,0	./.:0,0:0:0:0,0,0	./.:0,0:0:0:0,0,0	./.:0,0:0:0:0,0,0	1/1:0,2:2:6:82,6,0	./.:1,0:1:0:0,0,0	1/1:0,3:3:9:124,9,0	./.:1,0:1:0:0,0,0	./.:0,0:0:0:0,0,0	1/1:0,2:2:6:80,6,0	1/1:0,2:2:6:83,6,0	./.:1,0:1:0:0,0,0	./.:0,0:0:0:0,0,0	./.:1,0:1:0:0,0,0	1/1:0,3:3:9:121,9,0	1/1:0,2:2:6:74,6,0	1/1:0,2:2:6:81,6,0	1/1:0,2:2:6:82,6,0	./.:0,0:0:0:0,0,0	./.:0,0:0:0:0,0,0	./.:0,0:0:0:0,0,0	./.:0,0:0:0:0,0,0	./.:1,0:1:0:0,0,0	./.:0,0:0:0:0,0,0	./.:0,0:0:0:0,0,0	./.:1,0:1:0:0,0,0	./.:0,0:0:0:0,0,0	1/1:0,3:3:9:111,9,0	1/1:0,2:2:6:82,6,0	./.:0,0:0:0:0,0,0	./.:0,0:0:0:0,0,0	1/1:0,6:6:18:248,18,0	1/1:0,3:3:9:124,9,0	1/1:0,3:3:9:122,9,0	./.:0,0:0:0:0,0,0	./.:0,0:0:0:0,0,0	1/1:0,2:2:6:77,6,0	./.:1,0:1:0:0,0,0	1/1:0,2:2:6:81,6,0	./.:0,0:0:0:0,0,0	./.:0,0:0:0:0,0,0	./.:0,0:0:0:0,0,0	1/1:0,4:4:12:163,12,0	./.:1,0:1:0:0,0,0	./.:1,0:1:0:0,0,0	./.:0,0:0:0:0,0,0	1/1:0,3:3:9:122,9,0	1/1:0,2:2:6:83,6,0	./.:1,0:1:0:0,0,0
Chr1	4517956	.	CAA	C	46.21	.	AC=1;AF=6.849e-03;AN=146;BaseQRankSum=-1.242e+00;DP=1399;ExcessHet=0.0000;FS=0.000;InbreedingCoeff=-0.0016;MLEAC=1;MLEAF=6.849e-03;MQ=60.00;MQRankSum=0.00;QD=5.78;ReadPosRankSum=2.10;SOR=0.693	GT:AD:DP:GQ:PL	0/0:21,0:21:60:0,60,728	0/0:31,0:31:84:0,84,1260	0/0:14,0:14:42:0,42,459	0/0:27,0:27:72:0,72,1080	0/0:21,0:21:54:0,54,810	0/0:6,0:6:15:0,15,225	0/0:13,0:13:39:0,39,494	0/0:7,0:7:18:0,18,270	0/0:26,0:26:72:0,72,1023	0/0:19,0:19:51:0,51,765	0/0:19,0:19:54:0,54,810	0/0:18,0:18:48:0,48,720	0/0:26,0:26:72:0,72,1080	0/0:15,0:15:45:0,45,558	0/0:20,0:20:60:0,60,709	0/0:22,0:22:66:0,66,823	0/0:21,0:21:60:0,60,784	0/0:26,0:26:72:0,72,932	0/0:3,0:3:9:0,9,106	0/0:16,0:16:48:0,48,629	0/0:15,0:15:42:0,42,630	0/0:9,0:9:27:0,27,322	0/0:18,0:18:54:0,54,695	0/0:6,0:6:18:0,18,239	0/0:21,0:21:60:0,60,900	0/0:10,0:10:27:0,27,405	0/0:3,0:3:9:0,9,88	0/0:15,0:15:45:0,45,537	0/0:19,0:19:57:0,57,676	0/0:20,0:20:57:0,57,855	0/0:29,0:29:72:0,72,1080	0/0:10,0:10:30:0,30,350	0/0:23,0:23:66:0,66,901	0/0:28,0:28:75:0,75,1125	0/0:25,0:25:54:0,54,810	0/1:6,2:8:65:65,0,217	0/0:23,0:23:63:0,63,945	0/0:37,0:37:99:0,102,1416	0/0:27,0:27:81:0,81,1002	0/0:15,0:15:39:0,39,585	0/0:11,0:11:33:0,33,416	0/0:21,0:21:60:0,60,746	0/0:1,0:1:3:0,3,19	0/0:7,0:7:21:0,21,267	0/0:34,0:34:99:0,99,1123	0/0:37,0:37:99:0,99,1264	0/0:23,0:23:60:0,60,900	0/0:17,0:17:51:0,51,611	0/0:21,0:21:63:0,63,812	0/0:20,0:20:60:0,60,784	0/0:6,0:6:18:0,18,193	0/0:16,0:16:48:0,48,570	0/0:35,0:35:99:0,99,1254	0/0:25,0:25:72:0,72,1080	0/0:19,0:19:57:0,57,719	0/0:30,0:30:72:0,72,1080	0/0:19,0:19:54:0,54,810	0/0:17,0:17:51:0,51,623	0/0:21,0:21:63:0,63,823	0/0:6,0:6:18:0,18,243	0/0:25,0:25:72:0,72,857	0/0:22,0:22:63:0,63,857	0/0:22,0:22:63:0,63,834	0/0:19,0:19:51:0,51,765	0/0:21,0:21:60:0,60,900	0/0:15,0:15:45:0,45,563	0/0:22,0:22:60:0,60,758	0/0:31,0:31:81:0,81,1215	0/0:25,0:25:75:0,75,915	0/0:15,0:15:39:0,39,585	0/0:25,0:25:72:0,72,942	0/0:29,0:29:81:0,81,1106	0/0:10,0:10:30:0,30,387
Chr1	4518076	.	C	A	29149	.	AC=94;AF=0.644;AN=146;BaseQRankSum=1.95;DP=1554;ExcessHet=0.0000;FS=2.041;InbreedingCoeff=0.7562;MLEAC=96;MLEAF=0.658;MQ=60.00;MQRankSum=0.00;QD=30.30;ReadPosRankSum=1.10;SOR=0.929	GT:AD:DP:GQ:PL	0/0:21,0:21:60:0,60,712	0/0:31,0:31:87:0,87,1305	1/1:0,11:11:33:439,33,0	1/1:0,29:29:87:1138,87,0	0/1:5,8:13:99:293,0,162	0/0:5,0:5:0:0,0,89	1/1:0,21:21:63:876,63,0	1/1:0,6:6:18:251,18,0	0/1:10,14:24:99:498,0,286	1/1:0,12:12:36:480,36,0	1/1:0,22:22:66:900,66,0	1/1:0,18:18:54:751,54,0	1/1:0,20:20:60:812,60,0	1/1:0,18:18:54:718,54,0	1/1:0,21:21:63:838,63,0	1/1:0,19:19:57:786,57,0	1/1:0,13:13:39:510,39,0	1/1:0,18:18:54:717,54,0	1/1:0,4:4:12:161,12,0	1/1:0,11:11:33:457,33,0	0/0:12,0:12:30:0,30,450	0/1:5,7:12:99:250,0,169	0/0:12,0:12:36:0,36,448	1/1:0,6:6:18:249,18,0	1/1:0,19:19:57:789,57,0	1/1:0,5:5:15:209,15,0	1/1:0,2:2:6:85,6,0	0/0:17,0:17:42:0,42,630	0/0:12,0:12:0:0,0,330	1/1:0,25:25:75:1032,75,0	0/1:19,8:27:99:248,0,576	1/1:0,5:5:15:199,15,0	0/0:21,0:21:60:0,60,818	0/0:15,0:15:45:0,45,568	1/1:0,17:17:51:709,51,0	0/0:6,0:6:18:0,18,199	0/0:23,0:23:57:0,57,855	0/0:37,0:37:99:0,102,1416	0/0:27,0:27:81:0,81,976	1/1:0,11:11:33:457,33,0	1/1:0,11:11:33:438,33,0	0/0:22,0:22:60:0,60,900	1/1:0,2:2:6:76,6,0	0/1:5,6:11:99:211,0,137	0/0:32,0:32:72:0,72,1080	1/1:0,28:28:84:1161,84,0	1/1:0,10:10:30:424,30,0	1/1:0,21:21:63:791,63,0	1/1:0,9:9:27:376,27,0	0/0:22,0:22:63:0,63,808	1/1:0,10:10:30:359,30,0	1/1:0,14:14:42:500,42,0	0/0:35,0:35:99:0,99,1294	1/1:0,16:16:48:643,48,0	0/0:21,0:21:60:0,60,833	1/1:0,23:23:69:897,69,0	1/1:0,14:14:42:562,42,0	0/0:11,0:11:0:0,0,354	0/1:30,4:34:59:59,0,930	0/0:6,0:6:18:0,18,244	1/1:0,22:22:66:878,66,0	1/1:0,24:24:72:995,72,0	1/1:0,12:12:36:478,36,0	1/1:0,15:15:45:612,45,0	0/0:31,0:31:90:0,90,1201	1/1:0,17:17:51:705,51,0	1/1:0,14:14:42:565,42,0	1/1:0,27:27:81:1129,81,0	0/0:24,0:24:66:0,66,990	1/1:0,21:21:63:847,63,0	0/0:22,0:22:63:0,63,870	1/1:0,18:18:54:726,54,0	1/1:0,16:16:48:636,48,0
Chr1	4518168	.	T	A	30288.3	.	AC=142;AF=1.00;AN=142;BaseQRankSum=1.80;DP=1389;ExcessHet=0.0000;FS=0.000;InbreedingCoeff=0.3283;MLEAC=145;MLEAF=1.00;MQ=60.00;MQRankSum=0.00;QD=30.29;ReadPosRankSum=-1.420e+00;SOR=1.576	GT:AD:DP:GQ:PL	1/1:0,16:16:48:648,48,0	1/1:0,19:19:57:786,57,0	1/1:0,8:8:24:321,24,0	1/1:0,14:14:42:575,42,0	1/1:0,3:3:9:123,9,0	1/1:0,4:4:12:165,12,0	1/1:0,13:13:39:523,39,0	1/1:0,4:4:12:158,12,0	1/1:0,16:16:48:645,48,0	1/1:0,15:15:45:587,45,0	1/1:0,9:9:27:364,27,0	1/1:0,10:10:30:410,30,0	1/1:0,7:7:21:287,21,0	1/1:0,4:4:12:154,12,0	1/1:0,9:9:27:353,27,0	1/1:0,10:10:30:401,30,0	1/1:0,4:4:12:154,12,0	1/1:0,6:6:18:245,18,0	1/1:0,2:2:6:79,6,0	1/1:0,8:8:24:320,24,0	1/1:0,9:9:27:330,27,0	1/1:0,8:8:24:324,24,0	1/1:0,12:12:36:491,36,0	1/1:0,2:2:6:82,6,0	1/1:0,8:8:24:321,24,0	1/1:0,6:6:18:243,18,0	./.:1,0:1:0:0,0,0	1/1:0,9:9:27:363,27,0	1/1:0,11:11:33:437,33,0	1/1:0,12:12:36:492,36,0	1/1:0,17:17:51:687,51,0	1/1:0,3:3:9:118,9,0	1/1:0,11:11:33:445,33,0	1/1:0,12:12:36:478,36,0	1/1:0,7:7:21:288,21,0	./.:1,0:1:0:0,0,0	1/1:0,13:13:39:535,39,0	1/1:0,24:24:72:990,72,0	1/1:0,21:21:63:855,63,0	1/1:0,2:2:6:82,6,0	1/1:0,7:7:21:275,21,0	1/1:0,12:12:36:495,36,0	1/1:0,2:2:6:83,6,0	1/1:0,11:11:33:449,33,0	1/1:0,9:9:27:379,27,0	1/1:0,8:8:24:334,24,0	1/1:0,2:2:6:83,6,0	1/1:0,9:9:27:339,27,0	1/1:0,6:6:18:247,18,0	1/1:0,20:20:60:767,60,0	1/1:0,5:5:15:176,15,0	1/1:0,8:8:24:291,24,0	1/1:1,21:22:56:838,56,0	1/1:0,12:12:36:484,36,0	1/1:0,11:11:33:435,33,0	1/1:0,7:7:21:277,21,0	1/1:0,5:5:15:204,15,0	1/1:0,10:10:30:412,30,0	1/1:0,21:21:63:860,63,0	1/1:0,4:4:12:164,12,0	1/1:0,14:14:42:565,42,0	1/1:0,6:6:18:248,18,0	1/1:0,10:10:30:390,30,0	1/1:0,9:9:27:364,27,0	1/1:0,26:26:78:1038,78,0	1/1:0,8:8:24:329,24,0	1/1:0,12:12:36:485,36,0	1/1:0,14:14:42:574,42,0	1/1:0,21:21:63:840,63,0	1/1:0,7:7:21:283,21,0	1/1:0,15:15:45:615,45,0	1/1:0,8:8:24:323,24,0	1/1:0,3:3:9:119,9,0
Chr1	4518590	.	G	A	18468.3	.	AC=50;AF=0.342;AN=146;BaseQRankSum=1.59;DP=1563;ExcessHet=0.0000;FS=0.000;InbreedingCoeff=0.6912;MLEAC=50;MLEAF=0.342;MQ=60.00;MQRankSum=0.00;QD=33.46;ReadPosRankSum=0.493;SOR=0.784	GT:AD:DP:GQ:PL	1/1:0,22:22:66:890,66,0	1/1:0,26:26:78:1070,78,0	0/0:18,0:18:45:0,45,675	0/0:25,0:25:69:0,69,1035	0/1:13,16:29:99:558,0,406	0/1:4,2:6:60:60,0,112	0/0:30,0:30:90:0,90,1094	0/0:16,0:16:48:0,48,579	0/1:19,13:32:99:432,0,675	0/0:36,0:36:99:0,99,1485	0/0:15,0:15:42:0,42,630	0/0:24,0:24:60:0,60,900	0/0:22,0:22:26:0,26,770	0/0:21,0:21:57:0,57,855	0/0:24,0:24:72:0,72,915	0/0:27,0:27:78:0,78,1170	0/0:21,0:21:60:0,60,791	0/0:17,0:17:14:0,14,578	0/0:5,0:5:15:0,15,152	0/0:13,0:13:39:0,39,456	1/1:0,11:11:33:403,33,0	0/1:3,6:9:91:218,0,91	1/1:0,21:21:63:841,63,0	0/0:5,0:5:15:0,15,199	0/0:14,0:14:39:0,39,585	0/0:14,0:14:33:0,33,495	0/1:8,2:10:53:53,0,279	1/1:0,11:11:33:443,33,0	0/1:2,13:15:30:461,0,30	0/0:38,0:38:75:0,75,1357	0/1:9,11:20:99:384,0,286	0/0:12,0:12:33:0,33,495	1/1:0,26:26:78:1046,78,0	1/1:0,18:18:54:710,54,0	0/0:16,0:16:42:0,42,630	1/1:0,10:10:30:411,30,0	1/1:0,24:24:72:978,72,0	1/1:0,35:35:99:1427,105,0	1/1:0,32:32:96:1297,96,0	0/0:22,0:22:60:0,60,900	0/0:24,0:24:72:0,72,914	1/1:0,16:16:48:638,48,0	0/0:3,0:3:9:0,9,92	0/1:14,2:16:34:34,0,515	1/1:0,19:19:57:785,57,0	0/0:19,0:19:57:0,57,632	0/0:13,0:13:39:0,39,512	0/0:16,0:16:45:0,45,675	0/0:22,0:22:60:0,60,833	1/1:0,20:20:60:799,60,0	0/0:18,0:18:48:0,48,720	0/0:20,0:20:60:0,60,702	1/1:0,19:19:57:758,57,0	0/0:33,0:33:99:0,99,1196	1/1:0,10:10:30:397,30,0	0/0:23,0:23:63:0,63,853	0/0:21,0:21:60:0,60,832	0/1:1,8:9:13:305,0,13	0/1:5,19:24:99:695,0,100	1/1:0,7:7:21:288,21,0	0/0:30,0:30:78:0,78,1170	0/0:30,0:30:72:0,72,1080	0/0:25,0:25:66:0,66,990	0/0:20,0:20:60:0,60,778	1/1:0,13:13:39:507,39,0	0/0:21,0:21:60:0,60,844	0/0:33,0:33:93:0,93,1395	0/0:33,0:33:99:0,99,1247	1/1:0,14:14:42:563,42,0	0/0:16,0:16:45:0,45,675	1/1:0,28:28:84:1148,84,0	0/0:25,0:25:72:0,72,958	0/0:10,0:10:30:0,30,359
Chr1	4519493	.	T	C	188.86	.	AC=2;AF=1.00;AN=2;DP=16;ExcessHet=0.0000;FS=0.000;InbreedingCoeff=0.3393;MLEAC=19;MLEAF=1.00;MQ=60.00;QD=30.78;SOR=1.179	GT:AD:DP:GQ:PL	./.:1,0:1:0:0,0,0	./.:0,0:0:0:0,0,0	./.:0,0:0:0:0,0,0	./.:1,0:1:0:0,0,0	./.:0,0:0:0:0,0,0	./.:0,0:0:0:0,0,0	./.:0,0:0:0:0,0,0	./.:0,0:0:0:0,0,0	./.:0,0:0:0:0,0,0	./.:0,0:0:0:0,0,0	./.:0,0:0:0:0,0,0	./.:0,0:0:0:0,0,0	./.:0,0:0:0:0,0,0	./.:1,0:1:0:0,0,0	./.:1,0:1:0:0,0,0	./.:0,0:0:0:0,0,0	./.:0,0:0:0:0,0,0	./.:0,0:0:0:0,0,0	./.:0,0:0:0:0,0,0	./.:0,0:0:0:0,0,0	./.:0,0:0:0:0,0,0	./.:1,0:1:0:0,0,0	./.:0,0:0:0:0,0,0	./.:0,0:0:0:0,0,0	./.:0,0:0:0:0,0,0	./.:0,0:0:0:0,0,0	./.:0,0:0:0:0,0,0	./.:0,0:0:0:0,0,0	./.:0,0:0:0:0,0,0	./.:0,0:0:0:0,0,0	./.:0,0:0:0:0,0,0	./.:1,0:1:0:0,0,0	./.:0,0:0:0:0,0,0	./.:0,0:0:0:0,0,0	./.:0,0:0:0:0,0,0	./.:0,0:0:0:0,0,0	./.:0,0:0:0:0,0,0	./.:0,0:0:0:0,0,0	./.:0,0:0:0:0,0,0	./.:0,0:0:0:0,0,0	./.:0,0:0:0:0,0,0	./.:0,0:0:0:0,0,0	./.:1,0:1:0:0,0,0	./.:0,0:0:0:0,0,0	./.:0,0:0:0:0,0,0	./.:0,0:0:0:0,0,0	./.:0,0:0:0:0,0,0	./.:0,0:0:0:0,0,0	./.:1,0:1:0:0,0,0	./.:0,0:0:0:0,0,0	./.:0,0:0:0:0,0,0	./.:0,0:0:0:0,0,0	./.:0,0:0:0:0,0,0	./.:0,0:0:0:0,0,0	./.:0,0:0:0:0,0,0	./.:0,0:0:0:0,0,0	./.:1,0:1:0:0,0,0	./.:0,0:0:0:0,0,0	./.:0,0:0:0:0,0,0	./.:0,0:0:0:0,0,0	./.:0,0:0:0:0,0,0	./.:1,0:1:0:0,0,0	./.:1,0:1:0:0,0,0	1/1:0,3:3:9:121,9,0	./.:0,0:0:0:0,0,0	./.:0,0:0:0:0,0,0	./.:0,0:0:0:0,0,0	./.:0,0:0:0:0,0,0	./.:0,0:0:0:0,0,0	./.:1,0:1:0:0,0,0	./.:1,0:1:0:0,0,0	./.:0,0:0:0:0,0,0	./.:0,0:0:0:0,0,0
Chr1	4519876	.	A	T	62798.8	.	AC=144;AF=1.00;AN=144;DP=1898;ExcessHet=0.0000;FS=0.000;InbreedingCoeff=0.5458;MLEAC=146;MLEAF=1.00;MQ=60.00;QD=32.14;SOR=0.786	GT:AD:DP:GQ:PL	1/1:0,24:24:72:963,72,0	1/1:0,30:30:90:1238,90,0	1/1:0,17:17:51:685,51,0	1/1:0,27:27:81:1113,81,0	1/1:0,33:33:99:1335,99,0	1/1:0,7:7:21:281,21,0	1/1:0,19:19:57:762,57,0	1/1:0,16:16:48:664,48,0	1/1:0,25:25:75:977,75,0	1/1:0,36:36:99:1407,108,0	1/1:0,33:33:99:1331,99,0	1/1:0,18:18:54:739,54,0	1/1:0,19:19:57:770,57,0	1/1:0,15:15:45:586,45,0	1/1:0,30:30:90:1184,90,0	1/1:0,28:28:84:1130,84,0	1/1:0,17:17:51:653,51,0	1/1:0,10:10:30:413,30,0	1/1:0,4:4:12:159,12,0	1/1:0,15:15:45:612,45,0	1/1:0,13:13:39:474,39,0	1/1:0,15:15:45:608,45,0	1/1:0,19:19:57:767,57,0	1/1:0,3:3:9:122,9,0	1/1:0,15:15:45:598,45,0	1/1:0,11:11:33:443,33,0	1/1:0,5:5:15:208,15,0	1/1:0,13:13:39:528,39,0	1/1:0,18:18:54:711,54,0	1/1:0,16:16:48:658,48,0	1/1:0,26:26:78:1047,78,0	1/1:0,23:23:69:896,69,0	1/1:0,28:28:84:1131,84,0	1/1:0,33:33:99:1298,99,0	1/1:0,12:12:36:497,36,0	1/1:0,11:11:33:452,33,0	1/1:0,20:20:60:827,60,0	1/1:0,35:35:99:1442,105,0	1/1:0,28:28:84:1139,84,0	1/1:0,25:25:75:1004,75,0	1/1:0,23:23:69:917,69,0	1/1:0,26:26:78:1047,78,0	./.:1,0:1:0:0,0,0	1/1:0,18:18:54:747,54,0	1/1:0,12:12:36:485,36,0	1/1:0,26:26:78:1049,78,0	1/1:0,19:19:57:783,57,0	1/1:0,17:17:51:634,51,0	1/1:0,26:26:78:1066,78,0	1/1:0,22:22:66:862,66,0	1/1:0,14:14:42:496,42,0	1/1:0,14:14:42:521,42,0	1/1:0,29:29:87:1181,87,0	1/1:0,36:36:99:1447,108,0	1/1:0,16:16:48:633,48,0	1/1:0,37:37:99:1514,111,0	1/1:0,16:16:48:651,48,0	1/1:0,16:16:48:653,48,0	1/1:0,23:23:69:919,69,0	1/1:0,12:12:36:482,36,0	1/1:0,21:21:63:846,63,0	1/1:0,23:23:69:938,69,0	1/1:0,28:28:84:1076,84,0	1/1:0,20:20:60:813,60,0	1/1:0,24:24:72:942,72,0	1/1:0,23:23:69:922,69,0	1/1:0,25:25:75:975,75,0	1/1:0,33:33:99:1359,99,0	1/1:0,36:36:99:1439,108,0	1/1:0,21:21:63:853,63,0	1/1:0,32:32:96:1318,96,0	1/1:0,28:28:84:1131,84,0	1/1:0,14:14:42:558,42,0
Chr1	4519937	.	GAAGATGAAGCTC	G	16921.2	.	AC=49;AF=0.336;AN=146;BaseQRankSum=-8.230e-01;DP=1640;ExcessHet=0.0000;FS=0.000;InbreedingCoeff=0.7168;MLEAC=49;MLEAF=0.336;MQ=60.00;MQRankSum=0.00;QD=27.52;ReadPosRankSum=1.10;SOR=0.687	GT:AD:DP:GQ:PL	1/1:0,21:21:65:948,65,0	1/1:0,18:18:57:816,57,0	0/0:20,0:20:60:0,60,674	0/0:34,0:34:99:0,99,1296	0/1:11,11:22:99:430,0,428	0/1:4,2:6:72:72,0,162	0/0:18,0:18:54:0,54,683	0/0:13,0:13:36:0,36,540	0/1:21,9:30:99:315,0,854	0/0:31,0:31:90:0,90,1350	0/0:26,0:26:75:0,75,1125	0/0:22,0:22:60:0,60,830	0/0:30,0:30:90:0,90,1045	0/0:14,0:14:42:0,42,539	0/0:33,0:33:99:0,99,1191	0/0:32,0:32:90:0,90,1350	0/0:18,0:18:51:0,51,765	0/0:13,0:13:39:0,39,484	0/0:4,0:4:12:0,12,123	0/0:9,0:9:27:0,27,311	1/1:0,13:13:40:586,40,0	0/1:7,3:10:99:105,0,285	1/1:0,10:10:31:453,31,0	0/0:4,0:4:12:0,12,164	0/0:15,0:15:42:0,42,630	0/0:14,0:14:42:0,42,508	0/1:6,2:8:66:66,0,246	1/1:0,9:9:28:406,28,0	0/1:2,10:12:53:415,0,53	0/0:28,0:28:81:0,81,1215	0/1:10,11:21:99:433,0,386	0/0:21,0:21:57:0,57,855	1/1:0,15:15:47:678,47,0	1/1:0,23:23:70:1037,70,0	0/0:18,0:18:51:0,51,765	1/1:0,8:8:25:362,25,0	1/1:0,14:14:44:633,44,0	1/1:0,26:26:80:1174,80,0	1/1:0,10:10:33:455,33,0	0/0:21,0:21:60:0,60,806	0/0:21,0:21:60:0,60,900	1/1:0,16:16:49:722,49,0	0/0:3,0:3:9:0,9,82	0/0:19,0:19:57:0,57,682	1/1:0,13:13:40:587,40,0	0/0:37,0:37:99:0,105,1233	0/0:18,0:18:51:0,51,765	0/0:14,0:14:42:0,42,488	0/0:19,0:19:51:0,51,765	1/1:0,15:15:46:678,46,0	0/0:19,0:19:57:0,57,618	0/0:21,0:21:60:0,60,738	1/1:0,21:21:65:949,65,0	0/0:37,0:37:99:0,99,1485	1/1:0,13:13:40:586,40,0	0/0:26,0:26:72:0,72,1080	0/0:18,0:18:54:0,54,669	0/1:3,12:15:89:495,0,89	0/1:4,11:15:99:452,0,133	1/1:0,9:9:28:406,28,0	0/0:24,0:24:72:0,72,880	0/0:28,0:28:81:0,81,1215	0/0:24,0:24:60:0,60,900	0/0:20,0:20:60:0,60,732	1/1:0,17:17:52:768,52,0	0/0:22,0:22:60:0,60,813	0/0:27,0:27:72:0,72,1080	0/0:30,0:30:81:0,81,1215	1/1:0,23:23:70:1037,70,0	0/0:20,0:20:60:0,60,760	1/1:0,22:22:68:994,68,0	0/0:22,0:22:66:0,66,784	0/0:17,0:17:51:0,51,608
Chr1	4519987	.	TGATGATGATGGG	T	16008.1	.	AC=50;AF=0.342;AN=146;BaseQRankSum=0.422;DP=1604;ExcessHet=0.0000;FS=4.953;InbreedingCoeff=0.6890;MLEAC=50;MLEAF=0.342;MQ=60.00;MQRankSum=0.00;QD=30.86;ReadPosRankSum=1.04;SOR=0.778	GT:AD:DP:GQ:PGT:PID:PL:PS	1/1:0,19:19:59:.:.:859,59,0	1/1:0,27:27:82:.:.:1182,82,0	0/0:19,0:19:57:.:.:0,57,644	0/0:34,0:34:99:.:.:0,99,1485	0/1:7,12:19:99:.:.:484,0,257	0/1:1,3:4:32:.:.:124,0,32	0/0:16,0:16:42:.:.:0,42,630	0/0:15,0:15:45:.:.:0,45,597	0/1:18,8:26:99:.:.:283,0,721	0/0:31,0:31:81:.:.:0,81,1215	0/0:28,0:28:81:.:.:0,81,1215	0/0:22,0:22:63:.:.:0,63,823	0/0:27,0:27:72:.:.:0,72,1080	0/0:13,0:13:39:.:.:0,39,482	0/0:24,0:24:72:.:.:0,72,937	0/0:29,0:29:81:.:.:0,81,1215	0/0:17,0:17:51:.:.:0,51,626	0/0:16,0:16:42:.:.:0,42,630	0/0:2,0:2:6:.:.:0,6,75	0/0:8,0:8:24:.:.:0,24,286	1/1:0,13:13:40:.:.:588,40,0	0/1:7,5:12:99:.:.:189,0,278	1/1:0,10:10:31:.:.:452,31,0	0/0:5,0:5:15:.:.:0,15,195	0/0:12,0:12:36:.:.:0,36,471	0/0:14,0:14:42:.:.:0,42,524	0/0:6,0:6:12:.:.:0,12,180	1/1:0,8:8:25:.:.:362,25,0	0/1:1,9:10:14:.:.:376,0,14	0/0:34,0:34:99:.:.:0,99,1205	0/1:9,8:17:99:.:.:310,0,353	0/0:16,0:16:48:.:.:0,48,607	1/1:0,14:14:43:.:.:632,43,0	1/1:0,17:17:53:.:.:768,53,0	0/0:22,0:22:60:.:.:0,60,800	1/1:0,7:7:22:.:.:316,22,0	1/1:0,15:15:46:.:.:678,46,0	1/1:0,21:21:66:.:.:950,66,0	1/1:0,16:16:50:.:.:723,50,0	0/0:21,0:21:60:.:.:0,60,806	0/0:19,0:19:57:.:.:0,57,675	1/1:0,10:10:32:.:.:453,32,0	0|1:2,2:4:78:0|1:4519987_TGATGATGATGGG_T:78,0,78:4519987	0/1:13,4:17:99:.:.:130,0,533	1/1:0,10:10:32:.:.:454,32,0	0/0:39,0:39:99:.:.:0,99,1485	0/0:18,0:18:48:.:.:0,48,720	0/0:9,0:9:24:.:.:0,24,360	0/0:20,0:20:60:.:.:0,60,788	1/1:0,14:14:43:.:.:632,43,0	0/0:13,0:13:33:.:.:0,33,495	0/0:19,0:19:57:.:.:0,57,601	1/1:0,19:19:59:.:.:859,59,0	0/0:32,0:32:90:.:.:0,90,1350	1/1:0,9:9:28:.:.:407,28,0	0/0:26,0:26:72:.:.:0,72,1080	0/0:19,0:19:48:.:.:0,48,720	0/1:1,8:9:16:.:.:335,0,16	0/1:4,14:18:99:.:.:577,0,125	1/1:0,7:7:21:.:.:316,21,0	0/0:30,0:30:84:.:.:0,84,1260	0/0:33,0:33:90:.:.:0,90,1350	0/0:22,0:22:60:.:.:0,60,836	0/0:20,0:20:60:.:.:0,60,734	1/1:0,17:17:52:.:.:768,52,0	0/0:19,0:19:54:.:.:0,54,810	0/0:23,0:23:34:.:.:0,34,760	0/0:30,0:30:90:.:.:0,90,1142	1/1:0,21:21:65:.:.:948,65,0	0/0:24,0:24:60:.:.:0,60,900	1/1:0,20:20:63:.:.:905,63,0	0/0:21,0:21:60:.:.:0,60,752	0/0:21,0:21:60:.:.:0,60,757
Chr1	4519999	.	G	GGAT,*	34788.4	.	AC=92,50;AF=0.630,0.342;AN=146;BaseQRankSum=0.348;DP=1622;ExcessHet=0.1829;FS=0.000;InbreedingCoeff=-0.0263;MLEAC=91,50;MLEAF=0.623,0.342;MQ=60.00;MQRankSum=0.00;QD=30.30;ReadPosRankSum=-6.400e-02;SOR=0.389	GT:AD:DP:GQ:PGT:PID:PL:PS	2/2:0,0,19:19:59:.:.:859,859,859,59,59,0	2/2:0,0,27:27:82:.:.:1182,1182,1182,82,82,0	1/1:0,18,0:18:54:.:.:810,54,0,810,54,810	1/1:0,27,0:27:81:.:.:1214,81,0,1215,81,1215	1/2:0,6,12:18:99:.:.:751,501,484,251,0,257	0/2:1,0,3:4:32:.:.:124,127,169,0,42,32	1/1:0,11,0:11:33:.:.:495,33,0,495,33,495	1/1:0,13,0:13:39:.:.:585,39,0,585,39,585	1/2:0,14,8:22:99:.:.:912,325,283,587,0,721	1/1:0,23,0:23:69:.:.:1034,69,0,1035,69,1035	1/1:0,24,0:24:72:.:.:1080,72,0,1080,72,1080	1/1:0,19,0:19:57:.:.:855,57,0,855,57,855	1/1:0,23,0:23:69:.:.:1035,69,0,1035,69,1035	1/1:0,11,0:11:33:.:.:495,33,0,495,33,495	1/1:0,20,0:20:60:.:.:898,60,0,899,60,899	1/1:0,23,0:23:69:.:.:1035,69,0,1035,69,1035	1/1:0,15,0:15:45:.:.:675,45,0,675,45,675	1/1:0,10,0:10:30:.:.:450,30,0,450,30,450	1/1:0,2,0:2:6:.:.:90,6,0,90,6,90	1/1:0,5,0:5:15:.:.:225,15,0,225,15,225	2/2:0,0,13:13:40:.:.:588,588,588,40,40,0	1/2:0,6,5:11:99:.:.:459,207,189,252,0,277	2/2:0,0,10:10:31:.:.:452,452,452,31,31,0	1/1:0,4,0:4:12:.:.:180,12,0,180,12,180	1/1:0,11,0:11:33:.:.:495,33,0,495,33,495	0/1:1,12,0:13:6:.:.:501,0,6,504,42,546	1/1:0,3,0:3:9:.:.:135,9,0,135,9,135	2/2:0,0,8:8:25:.:.:362,362,362,25,25,0	0/2:1,0,9:10:14:.:.:376,379,421,0,42,14	1/1:0,27,0:27:81:.:.:1214,81,0,1215,81,1215	1/2:0,9,8:17:99:.:.:714,337,310,378,0,353	1/1:0,13,0:13:39:.:.:585,39,0,585,39,585	2/2:0,0,14:14:43:.:.:632,632,632,43,43,0	2/2:0,0,17:17:53:.:.:768,768,768,53,53,0	1/1:0,22,0:22:66:.:.:989,66,0,989,66,989	2/2:0,0,7:7:22:.:.:316,316,316,22,22,0	2/2:0,0,15:15:46:.:.:678,678,678,46,46,0	2/2:0,0,21:21:66:.:.:950,950,950,66,66,0	2/2:0,0,16:16:50:.:.:723,723,723,50,50,0	1/1:0,21,0:21:63:.:.:945,63,0,945,63,945	1/1:0,19,0:19:57:.:.:855,57,0,855,57,855	2/2:0,0,10:10:32:.:.:453,453,453,32,32,0	1|2:0,2,2:4:78:1|0:4519987_TGATGATGATGGG_T:168,84,78,84,0,78:4519987	1/2:0,10,4:14:99:.:.:579,159,129,420,0,533	2/2:0,0,10:10:32:.:.:454,454,454,32,32,0	1/1:0,23,0:23:69:.:.:1034,69,0,1035,69,1035	1/1:0,13,0:13:39:.:.:585,39,0,585,39,585	1/1:0,7,0:7:21:.:.:315,21,0,315,21,315	1/1:0,18,0:18:54:.:.:810,54,0,810,54,810	2/2:0,0,14:14:43:.:.:632,632,632,43,43,0	1/1:0,4,0:6:18:.:.:220,18,0,204,29,247	1/1:0,17,0:17:51:.:.:765,51,0,765,51,765	2/2:0,0,19:19:59:.:.:859,859,859,59,59,0	1/1:0,29,0:29:87:.:.:1303,87,0,1303,87,1303	2/2:0,0,9:9:28:.:.:407,407,407,28,28,0	1/1:0,21,0:21:63:.:.:944,63,0,945,63,945	1/1:0,13,0:13:39:.:.:585,39,0,585,39,585	0/2:1,0,8:9:16:.:.:335,338,380,0,42,16	1/2:0,3,14:17:99:.:.:711,586,577,126,0,125	2/2:0,0,7:7:21:.:.:316,316,316,21,21,0	1/1:0,27,0:27:81:.:.:1215,81,0,1215,81,1215	1/1:0,26,0:26:78:.:.:1170,78,0,1170,78,1170	1/1:0,17,0:17:51:.:.:765,51,0,765,51,765	1/1:0,18,0:18:54:.:.:810,54,0,810,54,810	2/2:0,0,17:17:52:.:.:768,768,768,52,52,0	1/1:0,16,0:16:48:.:.:720,48,0,720,48,720	1/1:0,21,0:21:63:.:.:945,63,0,945,63,945	1/1:1,26,0:27:36:.:.:1124,36,0,1128,78,1170	2/2:0,0,21:21:65:.:.:948,948,948,65,65,0	1/1:0,18,0:18:54:.:.:810,54,0,810,54,810	2/2:0,0,20:20:63:.:.:905,905,905,63,63,0	1/1:1,16,0:17:6:.:.:675,6,0,678,48,720	1/1:0,19,0:19:57:.:.:855,57,0,855,57,855
Chr1	4520261	.	A	G	2315.7	.	AC=33;AF=0.344;AN=96;BaseQRankSum=-4.310e-01;DP=149;ExcessHet=0.0000;FS=0.000;InbreedingCoeff=0.4741;MLEAC=49;MLEAF=0.510;MQ=60.00;MQRankSum=0.00;QD=26.19;ReadPosRankSum=0.967;SOR=3.947	GT:AD:DP:GQ:PL	1/1:0,4:4:12:165,12,0	./.:0,0:0:0:0,0,0	0/0:2,0:2:6:0,6,75	0/0:4,0:4:12:0,12,162	1/1:0,2:2:6:83,6,0	./.:2,0:2:0:0,0,0	0/0:2,0:2:6:0,6,74	0/0:1,0:1:3:0,3,37	./.:0,0:0:0:0,0,0	0/0:2,0:2:6:0,6,72	0/0:3,0:3:9:0,9,104	0/0:4,0:4:12:0,12,142	0/0:5,0:5:9:0,9,135	0/0:4,0:4:12:0,12,145	0/0:3,0:3:6:0,6,90	0/0:1,0:1:3:0,3,38	0/0:3,0:3:9:0,9,107	./.:0,0:0:0:0,0,0	./.:0,0:0:0:0,0,0	./.:0,0:0:0:0,0,0	1/1:0,2:2:6:72,6,0	0/1:1,2:3:31:73,0,31	./.:0,0:0:0:0,0,0	./.:0,0:0:0:0,0,0	./.:0,0:0:0:0,0,0	0/0:1,0:1:3:0,3,37	./.:0,0:0:0:0,0,0	./.:0,0:0:0:0,0,0	0/1:1,2:3:31:70,0,31	0/0:2,0:2:6:0,6,69	0/0:2,0:2:6:0,6,62	0/0:1,0:1:3:0,3,36	1/1:0,5:5:15:172,15,0	1/1:0,3:3:9:120,9,0	0/0:1,0:1:3:0,3,37	./.:0,0:0:0:0,0,0	1/1:0,2:2:6:85,6,0	1/1:0,2:2:6:85,6,0	1/1:0,6:6:18:251,18,0	./.:0,0:0:0:0,0,0	0/0:3,0:3:9:0,9,103	1/1:0,2:2:6:84,6,0	./.:1,0:1:0:0,0,0	./.:2,0:2:0:0,0,0	./.:1,0:1:0:0,0,0	0/0:3,0:3:9:0,9,98	./.:0,0:0:0:0,0,0	./.:0,0:0:0:0,0,0	0/0:2,0:2:6:0,6,74	1/1:0,3:3:9:121,9,0	./.:0,0:0:0:0,0,0	./.:0,0:0:0:0,0,0	1/1:0,5:5:15:205,15,0	0/0:2,0:2:6:0,6,74	./.:0,0:0:0:0,0,0	0/0:4,0:4:9:0,9,135	0/0:3,0:3:9:0,9,112	1/1:0,2:2:6:83,6,0	0/1:1,2:3:34:75,0,34	./.:0,0:0:0:0,0,0	./.:0,0:0:0:0,0,0	0/0:1,0:1:3:0,3,37	0/0:8,0:8:21:0,21,315	0/0:2,0:2:6:0,6,74	1/1:0,3:3:9:121,9,0	./.:0,0:0:0:0,0,0	./.:0,0:0:0:0,0,0	0/0:3,0:3:9:0,9,107	1/1:0,4:4:12:163,12,0	0/0:3,0:3:9:0,9,110	1/1:0,6:6:18:253,18,0	0/0:1,0:1:3:0,3,36	0/0:1,0:1:3:0,3,34
Chr1	4521414	.	T	C	372.6	.	AC=6;AF=0.375;AN=16;DP=30;ExcessHet=0.0000;FS=0.000;InbreedingCoeff=0.3598;MLEAC=29;MLEAF=1.00;MQ=60.00;QD=27.51;SOR=2.584	GT:AD:DP:GQ:PL	./.:0,0:0:0:0,0,0	./.:0,0:0:0:0,0,0	./.:1,0:1:0:0,0,0	./.:0,0:0:0:0,0,0	./.:0,0:0:0:0,0,0	./.:0,0:0:0:0,0,0	./.:0,0:0:0:0,0,0	./.:0,0:0:0:0,0,0	./.:1,0:1:0:0,0,0	./.:1,0:1:0:0,0,0	./.:0,0:0:0:0,0,0	./.:0,0:0:0:0,0,0	./.:0,0:0:0:0,0,0	./.:0,0:0:0:0,0,0	./.:1,0:1:0:0,0,0	./.:0,0:0:0:0,0,0	./.:0,0:0:0:0,0,0	./.:0,0:0:0:0,0,0	./.:1,0:1:0:0,0,0	./.:1,0:1:0:0,0,0	./.:0,0:0:0:0,0,0	0/0:2,0:2:6:0,6,40	0/0:2,0:2:6:0,6,76	./.:0,0:0:0:0,0,0	./.:0,0:0:0:0,0,0	./.:0,0:0:0:0,0,0	./.:1,0:1:0:0,0,0	./.:0,0:0:0:0,0,0	./.:0,0:0:0:0,0,0	./.:0,0:0:0:0,0,0	./.:1,0:1:0:0,0,0	./.:0,0:0:0:0,0,0	./.:0,0:0:0:0,0,0	./.:0,0:0:0:0,0,0	./.:0,0:0:0:0,0,0	./.:0,0:0:0:0,0,0	./.:0,0:0:0:0,0,0	0/0:1,0:1:3:0,3,39	0/0:3,0:3:9:0,9,86	./.:0,0:0:0:0,0,0	./.:0,0:0:0:0,0,0	./.:0,0:0:0:0,0,0	./.:0,0:0:0:0,0,0	./.:0,0:0:0:0,0,0	./.:0,0:0:0:0,0,0	1/1:0,2:2:6:83,6,0	./.:0,0:0:0:0,0,0	1/1:0,3:3:9:110,9,0	./.:1,0:1:0:0,0,0	./.:0,0:0:0:0,0,0	./.:0,0:0:0:0,0,0	./.:1,0:1:0:0,0,0	./.:0,0:0:0:0,0,0	./.:0,0:0:0:0,0,0	./.:0,0:0:0:0,0,0	./.:1,0:1:0:0,0,0	1/1:0,2:2:6:86,6,0	./.:0,0:0:0:0,0,0	0/0:1,0:1:3:0,3,37	./.:0,0:0:0:0,0,0	./.:1,0:1:0:0,0,0	./.:0,0:0:0:0,0,0	./.:0,0:0:0:0,0,0	./.:0,0:0:0:0,0,0	./.:0,0:0:0:0,0,0	./.:0,0:0:0:0,0,0	./.:0,0:0:0:0,0,0	./.:0,0:0:0:0,0,0	./.:0,0:0:0:0,0,0	./.:1,0:1:0:0,0,0	./.:0,0:0:0:0,0,0	./.:0,0:0:0:0,0,0	./.:0,0:0:0:0,0,0
Chr1	4521569	.	G	T	144.07	.	AC=2;AF=1.00;AN=2;DP=19;ExcessHet=0.0000;FS=0.000;InbreedingCoeff=0.3369;MLEAC=17;MLEAF=1.00;MQ=60.00;QD=31.50;SOR=2.303	GT:AD:DP:GQ:PL	./.:0,0:0:0:0,0,0	./.:0,0:0:0:0,0,0	./.:0,0:0:0:0,0,0	./.:1,0:1:0:0,0,0	./.:0,0:0:0:0,0,0	./.:0,0:0:0:0,0,0	./.:0,0:0:0:0,0,0	./.:0,0:0:0:0,0,0	./.:0,0:0:0:0,0,0	./.:1,0:1:0:0,0,0	./.:1,0:1:0:0,0,0	./.:0,0:0:0:0,0,0	./.:0,0:0:0:0,0,0	./.:0,0:0:0:0,0,0	./.:0,0:0:0:0,0,0	./.:0,0:0:0:0,0,0	./.:0,0:0:0:0,0,0	./.:0,0:0:0:0,0,0	./.:0,0:0:0:0,0,0	./.:0,0:0:0:0,0,0	./.:1,0:1:0:0,0,0	./.:0,0:0:0:0,0,0	./.:1,0:1:0:0,0,0	./.:0,0:0:0:0,0,0	./.:1,0:1:0:0,0,0	./.:0,0:0:0:0,0,0	./.:0,0:0:0:0,0,0	./.:1,0:1:0:0,0,0	./.:0,0:0:0:0,0,0	./.:0,0:0:0:0,0,0	./.:0,0:0:0:0,0,0	./.:1,0:1:0:0,0,0	./.:0,0:0:0:0,0,0	./.:0,0:0:0:0,0,0	./.:0,0:0:0:0,0,0	./.:0,0:0:0:0,0,0	./.:1,0:1:0:0,0,0	./.:0,0:0:0:0,0,0	./.:1,0:1:0:0,0,0	./.:0,0:0:0:0,0,0	./.:0,0:0:0:0,0,0	./.:0,0:0:0:0,0,0	./.:0,0:0:0:0,0,0	./.:1,0:1:0:0,0,0	./.:0,0:0:0:0,0,0	1/1:0,2:2:6:84,6,0	./.:0,0:0:0:0,0,0	./.:0,0:0:0:0,0,0	./.:0,0:0:0:0,0,0	./.:0,0:0:0:0,0,0	./.:1,0:1:0:0,0,0	./.:0,0:0:0:0,0,0	./.:0,0:0:0:0,0,0	./.:0,0:0:0:0,0,0	./.:0,0:0:0:0,0,0	./.:0,0:0:0:0,0,0	./.:0,0:0:0:0,0,0	./.:0,0:0:0:0,0,0	./.:0,0:0:0:0,0,0	./.:0,0:0:0:0,0,0	./.:0,0:0:0:0,0,0	./.:0,0:0:0:0,0,0	./.:0,0:0:0:0,0,0	./.:0,0:0:0:0,0,0	./.:0,0:0:0:0,0,0	./.:1,0:1:0:0,0,0	./.:0,0:0:0:0,0,0	./.:0,0:0:0:0,0,0	./.:0,0:0:0:0,0,0	./.:1,0:1:0:0,0,0	./.:1,0:1:0:0,0,0	./.:1,0:1:0:0,0,0	./.:0,0:0:0:0,0,0
Chr1	4522071	.	GA	G	71.7	.	AC=1;AF=0.020;AN=50;BaseQRankSum=-9.670e-01;DP=43;ExcessHet=0.0000;FS=0.000;InbreedingCoeff=0.3246;MLEAC=4;MLEAF=0.080;MQ=60.00;MQRankSum=0.00;QD=23.90;ReadPosRankSum=0.00;SOR=0.223	GT:AD:DP:GQ:PL	./.:0,0:0:0:0,0,0	./.:0,0:0:0:0,0,0	./.:0,0:0:0:0,0,0	0/0:3,0:3:9:0,9,111	./.:0,0:0:0:0,0,0	./.:0,0:0:0:0,0,0	0/0:3,0:3:9:0,9,85	0/0:1,0:1:3:0,3,35	./.:0,0:0:0:0,0,0	0/1:1,2:3:31:72,0,31	0/0:4,0:4:12:0,12,99	./.:0,0:0:0:0,0,0	0/0:1,0:1:3:0,3,21	./.:0,0:0:0:0,0,0	0/0:3,0:3:9:0,9,63	0/0:1,0:1:3:0,3,32	./.:0,0:0:0:0,0,0	0/0:1,0:1:3:0,3,34	./.:0,0:0:0:0,0,0	./.:0,0:0:0:0,0,0	./.:0,0:0:0:0,0,0	./.:0,0:0:0:0,0,0	./.:0,0:0:0:0,0,0	./.:0,0:0:0:0,0,0	./.:0,0:0:0:0,0,0	0/0:2,0:2:6:0,6,49	./.:0,0:0:0:0,0,0	./.:0,0:0:0:0,0,0	0/0:1,0:1:3:0,3,35	./.:0,0:0:0:0,0,0	./.:0,0:0:0:0,0,0	./.:0,0:0:0:0,0,0	./.:0,0:0:0:0,0,0	0/0:2,0:2:6:0,6,72	0/0:1,0:1:3:0,3,33	./.:0,0:0:0:0,0,0	0/0:1,0:1:3:0,3,15	./.:0,0:0:0:0,0,0	0/0:1,0:1:3:0,3,32	./.:0,0:0:0:0,0,0	./.:0,0:0:0:0,0,0	./.:0,0:0:0:0,0,0	./.:0,0:0:0:0,0,0	./.:0,0:0:0:0,0,0	./.:0,0:0:0:0,0,0	0/0:1,0:1:3:0,3,16	0/0:1,0:1:3:0,3,33	0/0:3,0:3:9:0,9,81	0/0:1,0:1:3:0,3,35	./.:0,0:0:0:0,0,0	./.:0,0:0:0:0,0,0	./.:0,0:0:0:0,0,0	0/0:1,0:1:3:0,3,21	./.:0,0:0:0:0,0,0	./.:0,0:0:0:0,0,0	./.:0,0:0:0:0,0,0	./.:0,0:0:0:0,0,0	./.:0,0:0:0:0,0,0	./.:0,0:0:0:0,0,0	./.:0,0:0:0:0,0,0	0/0:1,0:1:3:0,3,18	./.:0,0:0:0:0,0,0	0/0:3,0:3:9:0,9,86	0/0:1,0:1:3:0,3,34	./.:0,0:0:0:0,0,0	./.:0,0:0:0:0,0,0	./.:0,0:0:0:0,0,0	./.:0,0:0:0:0,0,0	./.:0,0:0:0:0,0,0	0/0:1,0:1:3:0,3,36	0/0:2,0:2:6:0,6,55	./.:0,0:0:0:0,0,0	./.:0,0:0:0:0,0,0
Chr1	4522528	.	AT	A	84.28	.	AC=2;AF=0.125;AN=16;DP=10;ExcessHet=0.0000;FS=0.000;InbreedingCoeff=0.3387;MLEAC=10;MLEAF=0.625;MQ=60.00;QD=33.74;SOR=0.693	GT:AD:DP:GQ:PL	0/0:1,0:1:3:0,3,37	./.:0,0:0:0:0,0,0	0/0:2,0:2:6:0,6,46	./.:0,0:0:0:0,0,0	./.:0,0:0:0:0,0,0	./.:0,0:0:0:0,0,0	./.:0,0:0:0:0,0,0	./.:0,0:0:0:0,0,0	./.:0,0:0:0:0,0,0	0/0:1,0:1:3:0,3,32	./.:0,0:0:0:0,0,0	./.:0,0:0:0:0,0,0	./.:0,0:0:0:0,0,0	./.:0,0:0:0:0,0,0	./.:0,0:0:0:0,0,0	0/0:1,0:1:3:0,3,35	0/0:1,0:1:3:0,3,31	./.:0,0:0:0:0,0,0	./.:0,0:0:0:0,0,0	./.:0,0:0:0:0,0,0	./.:0,0:0:0:0,0,0	./.:0,0:0:0:0,0,0	1/1:0,2:2:6:61,6,0	./.:0,0:0:0:0,0,0	./.:0,0:0:0:0,0,0	./.:0,0:0:0:0,0,0	./.:0,0:0:0:0,0,0	./.:0,0:0:0:0,0,0	./.:0,0:0:0:0,0,0	./.:0,0:0:0:0,0,0	./.:0,0:0:0:0,0,0	./.:0,0:0:0:0,0,0	./.:0,0:0:0:0,0,0	./.:0,0:0:0:0,0,0	./.:0,0:0:0:0,0,0	./.:0,0:0:0:0,0,0	./.:0,0:0:0:0,0,0	./.:0,0:0:0:0,0,0	./.:0,0:0:0:0,0,0	0/0:1,0:1:3:0,3,18	./.:0,0:0:0:0,0,0	./.:0,0:0:0:0,0,0	./.:0,0:0:0:0,0,0	./.:0,0:0:0:0,0,0	./.:0,0:0:0:0,0,0	./.:0,0:0:0:0,0,0	./.:0,0:0:0:0,0,0	./.:0,0:0:0:0,0,0	./.:0,0:0:0:0,0,0	./.:0,0:0:0:0,0,0	./.:0,0:0:0:0,0,0	0/0:1,0:1:3:0,3,20	./.:0,0:0:0:0,0,0	./.:0,0:0:0:0,0,0	./.:0,0:0:0:0,0,0	./.:0,0:0:0:0,0,0	./.:0,0:0:0:0,0,0	./.:0,0:0:0:0,0,0	./.:0,0:0:0:0,0,0	./.:0,0:0:0:0,0,0	./.:0,0:0:0:0,0,0	./.:0,0:0:0:0,0,0	./.:0,0:0:0:0,0,0	./.:0,0:0:0:0,0,0	./.:0,0:0:0:0,0,0	./.:0,0:0:0:0,0,0	./.:0,0:0:0:0,0,0	./.:0,0:0:0:0,0,0	./.:0,0:0:0:0,0,0	./.:0,0:0:0:0,0,0	./.:0,0:0:0:0,0,0	./.:0,0:0:0:0,0,0	./.:0,0:0:0:0,0,0
Chr1	4525474	.	A	C	2224.9	.	AC=34;AF=0.486;AN=70;DP=106;ExcessHet=0.0000;FS=0.000;InbreedingCoeff=0.4509;MLEAC=71;MLEAF=1.00;MQ=60.00;QD=30.94;SOR=7.824	GT:AD:DP:GQ:PL	./.:0,0:0:0:0,0,0	./.:0,0:0:0:0,0,0	./.:0,0:0:0:0,0,0	./.:0,0:0:0:0,0,0	./.:1,0:1:0:0,0,0	./.:0,0:0:0:0,0,0	./.:1,0:1:0:0,0,0	1/1:0,2:2:6:85,6,0	./.:1,0:1:0:0,0,0	1/1:0,2:2:6:82,6,0	./.:0,0:0:0:0,0,0	./.:1,0:1:0:0,0,0	1/1:0,3:3:9:123,9,0	./.:0,0:0:0:0,0,0	1/1:0,4:4:12:156,12,0	./.:2,0:2:0:0,0,0	./.:0,0:0:0:0,0,0	./.:0,0:0:0:0,0,0	./.:0,0:0:0:0,0,0	./.:1,0:1:0:0,0,0	0/0:2,0:2:6:0,6,71	./.:1,0:1:0:0,0,0	./.:0,0:0:0:0,0,0	./.:0,0:0:0:0,0,0	./.:0,0:0:0:0,0,0	1/1:0,2:2:6:86,6,0	./.:0,0:0:0:0,0,0	0/0:1,0:1:3:0,3,34	0/0:2,0:2:6:0,6,60	1/1:0,3:3:9:127,9,0	0/0:4,0:4:0:0,0,50	./.:0,0:0:0:0,0,0	0/0:3,0:3:9:0,9,111	0/0:2,0:2:6:0,6,73	./.:1,0:1:0:0,0,0	./.:0,0:0:0:0,0,0	0/0:1,0:1:3:0,3,36	0/0:1,0:1:3:0,3,37	0/0:1,0:1:3:0,3,32	./.:1,0:1:0:0,0,0	./.:0,0:0:0:0,0,0	0/0:1,0:1:3:0,3,36	./.:0,0:0:0:0,0,0	./.:0,0:0:0:0,0,0	0/0:1,0:1:3:0,3,35	./.:0,0:0:0:0,0,0	1/1:0,3:3:9:128,9,0	./.:1,0:1:0:0,0,0	./.:0,0:0:0:0,0,0	0/0:2,0:2:6:0,6,74	./.:1,0:1:0:0,0,0	1/1:0,4:4:12:143,12,0	0/0:2,0:2:6:0,6,68	./.:0,0:0:0:0,0,0	0/0:2,0:2:6:0,6,68	1/1:0,5:5:15:214,15,0	1/1:0,2:2:6:83,6,0	0/0:1,0:1:3:0,3,38	./.:0,0:0:0:0,0,0	./.:0,0:0:0:0,0,0	1/1:0,2:2:6:83,6,0	1/1:0,2:2:6:85,6,0	1/1:0,5:5:15:196,15,0	1/1:0,3:3:9:124,9,0	0/0:2,0:2:6:0,6,68	./.:1,0:1:0:0,0,0	1/1:0,3:3:9:116,9,0	1/1:0,2:2:6:78,6,0	0/0:1,0:1:3:0,3,35	1/1:0,2:2:6:77,6,0	0/0:1,0:1:3:0,3,36	./.:1,0:1:0:0,0,0	./.:1,0:1:0:0,0,0
Chr1	4525485	.	A	T	161.46	.	AC=3;AF=0.023;AN=128;BaseQRankSum=0.992;DP=251;ExcessHet=0.0000;FS=3.256;InbreedingCoeff=0.1434;MLEAC=4;MLEAF=0.031;MQ=60.00;MQRankSum=0.00;QD=11.53;ReadPosRankSum=-1.910e-01;SOR=2.303	GT:AD:DP:GQ:PL	./.:0,0:0:0:0,0,0	./.:0,0:0:0:0,0,0	./.:0,0:0:0:0,0,0	./.:0,0:0:0:0,0,0	0/0:7,0:7:21:0,21,238	./.:0,0:0:0:0,0,0	0/0:4,0:4:0:0,0,81	0/0:3,0:3:0:0,0,36	0/0:4,0:4:0:0,0,77	0/0:4,0:4:12:0,12,140	0/0:3,0:3:9:0,9,108	0/0:2,0:2:6:0,6,74	0/0:6,0:6:0:0,0,153	0/1:8,3:11:79:79,0,201	0/0:6,0:6:18:0,18,218	0/0:2,0:2:6:0,6,75	./.:1,0:1:0:0,0,0	0/0:1,0:1:3:0,3,36	0/0:2,0:2:0:0,0,4	0/0:1,0:1:3:0,3,35	0/0:3,0:3:9:0,9,98	0/0:2,0:2:6:0,6,73	./.:0,0:0:0:0,0,0	0/0:1,0:1:3:0,3,35	0/0:4,0:4:0:0,0,11	0/0:7,0:7:21:0,21,251	./.:0,0:0:0:0,0,0	0/0:2,0:2:6:0,6,78	0/0:4,0:4:12:0,12,146	0/0:5,0:5:0:0,0,112	0/0:7,0:7:21:0,21,212	0/0:2,0:2:6:0,6,82	0/0:6,0:6:18:0,18,217	0/0:5,0:5:15:0,15,159	0/0:3,0:3:9:0,9,111	0/0:1,0:1:3:0,3,36	0/0:3,0:3:9:0,9,109	0/0:1,0:1:3:0,3,37	0/0:1,0:1:3:0,3,32	0/0:1,0:1:3:0,3,38	0/0:2,0:2:0:0,0,3	0/0:2,0:2:6:0,6,78	./.:0,0:0:0:0,0,0	1/1:0,3:3:9:109,9,0	0/0:3,0:3:0:0,0,36	0/0:1,0:1:3:0,3,33	0/0:5,0:5:0:0,0,111	0/0:2,0:2:6:0,6,73	0/0:3,0:3:9:0,9,109	0/0:5,0:5:15:0,15,188	0/0:3,0:3:0:0,0,30	0/0:6,0:6:0:0,0,135	0/0:6,0:6:18:0,18,230	0/0:2,0:2:6:0,6,69	0/0:3,0:3:9:0,9,114	0/0:5,0:5:15:0,15,191	0/0:6,0:6:18:0,18,223	0/0:5,0:5:0:0,0,115	0/0:3,0:3:0:0,0,37	0/0:1,0:1:3:0,3,33	0/0:7,0:7:21:0,21,236	0/0:7,0:7:21:0,21,248	0/0:9,0:9:0:0,0,231	0/0:4,0:4:12:0,12,147	0/0:4,0:4:0:0,0,75	0/0:2,0:2:6:0,6,75	0/0:4,0:4:12:0,12,147	0/0:3,0:3:9:0,9,113	0/0:1,0:1:3:0,3,35	0/0:7,0:7:0:0,0,166	0/0:3,0:3:0:0,0,40	0/0:4,0:4:12:0,12,156	0/0:5,0:5:15:0,15,180
Chr1	4525734	.	C	G	306894	.	AC=51;AF=0.349;AN=146;BaseQRankSum=3.91;DP=12701;ExcessHet=0.0000;FS=6.815;InbreedingCoeff=0.6685;MLEAC=51;MLEAF=0.349;MQ=60.00;MQRankSum=0.00;QD=32.57;ReadPosRankSum=1.08;SOR=1.532	GT:AD:DP:GQ:PL	1/1:3,163:166:99:6509,372,0	1/1:0,100:100:99:4201,301,0	0/0:35,0:35:99:0,99,1211	0/0:39,0:39:99:0,117,1498	0/1:141,163:304:99:5843,0,4386	0/1:52,44:96:99:1580,0,1616	0/0:35,0:35:99:0,102,1242	0/0:37,0:37:99:0,111,1440	0/1:522,172:694:99:5080,0,16856	0/0:42,0:42:99:0,120,1800	0/0:33,0:33:99:0,99,1244	0/0:33,0:33:99:0,99,1195	0/0:39,0:39:99:0,117,1552	0/0:33,0:33:99:0,99,1248	0/0:36,0:36:99:0,99,1313	0/0:34,0:34:99:0,102,1283	0/0:33,0:33:99:0,99,1108	0/0:33,0:33:99:0,99,1295	0/0:33,0:33:99:0,99,1194	0/0:33,0:33:99:0,99,1261	1/1:0,280:280:99:9860,842,0	0/1:160,195:355:99:7010,0,5016	1/1:0,410:410:99:16796,1233,0	0/0:33,0:33:99:0,99,1186	0/0:35,0:35:99:0,102,1316	0/0:33,0:33:99:0,99,1301	0/1:96,13:109:99:243,0,3288	1/1:0,276:276:99:11554,831,0	0/1:95,260:355:99:9408,0,2468	0/0:33,0:33:99:0,99,1199	0/1:218,180:398:99:6281,0,6845	0/0:33,0:33:99:0,99,1259	1/1:0,338:338:99:13776,1017,0	1/1:0,336:336:99:13574,1010,0	0/0:33,0:33:99:0,99,1236	1/1:0,129:129:99:5361,388,0	1/1:0,325:325:99:13487,976,0	1/1:0,325:325:99:13641,977,0	1/1:0,279:279:99:11596,839,0	0/0:34,0:34:99:0,102,1287	0/0:33,0:33:99:0,99,1157	1/1:0,317:317:99:13276,954,0	0/1:68,23:91:99:658,0,1992	0/1:214,67:281:99:1915,0,6862	1/1:0,145:145:99:6154,436,0	0/0:37,0:37:99:0,111,1360	0/0:33,0:33:99:0,99,1239	0/0:34,0:34:99:0,99,1066	0/0:37,0:37:99:0,111,1423	1/1:0,416:416:99:16724,1250,0	0/0:34,0:34:99:0,102,1122	0/0:43,0:43:99:0,99,1485	1/1:0,568:568:99:23254,1705,0	0/0:33,0:33:99:0,99,1295	1/1:1,308:309:99:12658,888,0	0/0:39,0:39:99:0,117,1540	0/0:36,0:36:99:0,108,1430	0/1:42,267:309:99:10279,0,626	0/1:71,292:363:99:10934,0,1524	1/1:0,158:158:99:6611,476,0	0/0:33,0:33:99:0,99,1218	0/0:33,0:33:99:0,99,1277	0/0:33,0:33:99:0,99,1209	0/0:33,0:33:99:0,99,1311	1/1:0,394:394:99:15695,1184,0	0/0:38,0:38:99:0,99,1485	0/0:33,0:33:99:0,99,1225	0/0:34,0:34:99:0,102,1412	1/1:0,274:276:99:11318,823,0	0/0:33,0:33:99:0,99,1233	1/1:0,522:522:99:21745,1568,0	0/0:34,0:34:99:0,102,1335	0/0:34,0:34:99:0,102,1360
Chr1	4526024	.	T	C	138703	.	AC=146;AF=1.00;AN=146;DP=7912;ExcessHet=0.0000;FS=0.000;InbreedingCoeff=-0.0000;MLEAC=146;MLEAF=1.00;MQ=60.00;QD=30.50;SOR=10.915	GT:AD:DP:GQ:PL	1/1:0,14:14:42:552,42,0	1/1:0,21:21:63:834,63,0	1/1:0,33:33:99:1284,99,0	1/1:0,27:27:81:1053,81,0	1/1:0,39:39:99:1532,117,0	1/1:0,11:11:33:434,33,0	1/1:0,55:55:99:2195,166,0	1/1:0,58:58:99:2317,175,0	1/1:0,73:73:99:2879,220,0	1/1:0,86:86:99:3288,259,0	1/1:0,63:63:99:2484,190,0	1/1:0,55:55:99:2190,166,0	1/1:0,66:66:99:2570,199,0	1/1:0,64:64:99:2450,193,0	1/1:0,37:37:99:1420,111,0	1/1:0,60:60:99:2331,180,0	1/1:0,49:49:99:1834,147,0	1/1:0,57:57:99:2214,172,0	1/1:0,17:17:51:656,51,0	1/1:0,60:60:99:2312,181,0	1/1:0,29:29:87:1033,87,0	1/1:0,43:43:99:1663,129,0	1/1:0,59:59:99:2285,178,0	1/1:0,35:35:99:1317,105,0	1/1:0,44:44:99:1712,132,0	1/1:0,53:53:99:2087,160,0	1/1:0,29:29:87:1130,87,0	1/1:0,23:23:69:889,69,0	1/1:0,34:34:99:1270,102,0	1/1:0,50:50:99:1998,150,0	1/1:0,36:36:99:1395,108,0	1/1:0,64:64:99:2452,193,0	1/1:0,28:28:84:1092,84,0	1/1:0,40:40:99:1541,120,0	1/1:0,51:51:99:2047,153,0	1/1:0,12:12:36:469,36,0	1/1:0,40:40:99:1558,120,0	1/1:0,36:36:99:1420,108,0	1/1:0,28:28:84:1086,84,0	1/1:0,50:50:99:1994,150,0	1/1:0,52:52:99:1988,156,0	1/1:0,29:29:87:1122,87,0	1/1:0,19:19:57:762,57,0	1/1:0,31:31:93:1216,93,0	1/1:0,13:13:39:510,39,0	1/1:0,133:133:99:5217,400,0	1/1:0,52:52:99:2084,157,0	1/1:0,39:39:99:1445,117,0	1/1:0,69:69:99:2762,208,0	1/1:0,54:54:99:2074,163,0	1/1:0,61:61:99:2149,184,0	1/1:0,49:49:99:1756,147,0	1/1:0,66:66:99:2587,199,0	1/1:0,105:105:99:4050,316,0	1/1:0,34:34:99:1302,102,0	1/1:0,65:65:99:2604,196,0	1/1:0,68:68:99:2673,205,0	1/1:0,41:41:99:1628,123,0	1/1:0,40:40:99:1556,120,0	1/1:0,47:47:99:1807,141,0	1/1:0,46:46:99:1747,138,0	1/1:0,89:89:99:3452,268,0	1/1:0,91:91:99:3444,274,0	1/1:0,69:69:99:2675,208,0	1/1:0,49:49:99:1861,147,0	1/1:0,54:54:99:2159,163,0	1/1:0,70:70:99:2662,210,0	1/1:0,78:78:99:3123,235,0	1/1:0,23:23:69:885,69,0	1/1:0,50:50:99:1930,150,0	1/1:0,47:47:99:1831,141,0	1/1:0,31:31:93:1198,93,0	1/1:0,38:38:99:1477,114,0
Chr1	4528948	.	A	T	61866.8	.	AC=94;AF=0.644;AN=146;BaseQRankSum=3.46;DP=2715;ExcessHet=0.0000;FS=0.000;InbreedingCoeff=0.6846;MLEAC=95;MLEAF=0.651;MQ=60.00;MQRankSum=0.00;QD=34.72;ReadPosRankSum=1.56;SOR=0.686	GT:AD:DP:GQ:PL	0/0:36,0:36:99:0,99,1295	0/0:33,0:33:99:0,99,1321	1/1:0,34:34:99:1407,102,0	1/1:0,31:31:93:1302,93,0	0/1:24,14:38:99:458,0,843	0/1:6,3:9:98:98,0,211	1/1:0,41:41:99:1706,123,0	1/1:0,28:28:84:1172,84,0	0/1:21,29:50:99:1044,0,591	1/1:0,59:59:99:2377,178,0	1/1:0,44:44:99:1808,132,0	1/1:0,31:31:93:1291,93,0	1/1:0,41:41:99:1661,123,0	1/1:0,29:29:87:1159,87,0	1/1:0,36:36:99:1446,108,0	1/1:0,32:32:96:1326,96,0	1/1:0,52:52:99:2036,157,0	1/1:0,29:29:87:1203,87,0	1/1:0,11:11:33:446,33,0	1/1:0,31:31:93:1295,93,0	0/0:48,0:48:99:0,120,1695	0/1:34,14:48:99:435,0,1149	0/0:51,0:51:99:0,118,1786	1/1:0,8:8:24:330,24,0	1/1:0,40:40:99:1649,120,0	1/1:0,48:48:99:2007,144,0	0/1:2,11:13:41:421,0,41	0/0:37,0:37:99:0,102,1530	0/1:31,5:36:91:91,0,931	1/1:0,57:57:99:2359,172,0	0/1:35,15:50:99:473,0,1039	1/1:0,44:44:99:1759,132,0	0/0:35,0:35:99:0,99,1314	0/0:35,0:35:99:0,102,1320	1/1:0,31:31:93:1300,93,0	0/0:7,0:7:21:0,21,260	0/0:38,0:38:99:0,105,1387	0/0:42,0:42:99:0,101,1637	0/0:34,0:34:99:0,99,1235	1/1:0,18:18:54:746,54,0	1/1:0,29:29:87:1174,87,0	0/0:43,0:43:99:0,115,1597	0/1:3,9:12:83:336,0,83	0/1:8,14:22:99:518,0,226	0/0:34,0:34:99:0,99,1096	1/1:0,31:31:93:1293,93,0	1/1:0,29:29:87:1214,87,0	1/1:0,20:20:60:758,60,0	1/1:0,24:24:72:993,72,0	0/0:33,0:33:99:0,99,1161	1/1:0,12:12:36:437,36,0	1/1:0,19:19:57:728,57,0	0/0:35,0:35:99:0,105,1224	1/1:0,34:34:99:1370,102,0	0/0:34,0:34:99:0,99,1485	1/1:0,34:34:99:1421,102,0	1/1:0,46:46:99:1893,138,0	0/0:36,0:36:0:0,0,934	0/1:47,9:56:99:205,0,1473	0/0:11,0:11:33:0,33,390	1/1:0,35:35:99:1424,105,0	1/1:0,30:30:90:1246,90,0	1/1:0,24:24:72:980,72,0	1/1:0,39:39:99:1618,117,0	0/0:34,0:34:99:0,99,1276	1/1:0,38:38:99:1592,114,0	1/1:0,46:46:99:1876,138,0	1/1:0,49:49:99:2038,147,0	0/0:35,0:35:99:0,100,1294	1/1:0,34:34:99:1385,102,0	0/0:43,0:43:99:0,120,1800	1/1:0,28:28:84:1126,84,0	1/1:0,30:30:90:1222,90,0
Chr1	4529000	.	A	G	71721.2	.	AC=146;AF=1.00;AN=146;DP=2952;ExcessHet=0.0000;FS=0.000;InbreedingCoeff=-0.0027;MLEAC=146;MLEAF=1.00;MQ=60.00;QD=30.67;SOR=1.403	GT:AD:DP:GQ:PL	1/1:0,48:48:99:1960,144,0	1/1:0,65:65:99:2659,195,0	1/1:0,7:7:21:284,21,0	1/1:0,30:30:90:1237,90,0	1/1:0,25:25:75:1025,75,0	1/1:0,5:5:15:211,15,0	1/1:0,15:15:45:626,45,0	1/1:0,11:11:33:452,33,0	1/1:0,28:28:84:1131,84,0	1/1:0,19:19:57:769,57,0	1/1:0,20:20:60:815,60,0	1/1:0,19:19:57:775,57,0	1/1:0,22:22:66:899,66,0	1/1:0,12:12:36:485,36,0	1/1:0,24:24:72:943,72,0	1/1:0,15:15:45:596,45,0	1/1:0,21:21:63:826,63,0	1/1:0,15:15:45:614,45,0	1/1:0,6:6:18:248,18,0	1/1:0,10:10:30:414,30,0	1/1:0,42:42:99:1511,126,0	1/1:0,42:42:99:1726,126,0	1/1:0,62:62:99:2535,187,0	1/1:0,2:2:6:77,6,0	1/1:0,26:26:78:1072,78,0	1/1:0,18:18:54:749,54,0	1/1:0,5:5:15:210,15,0	1/1:0,38:38:99:1564,114,0	1/1:0,24:24:72:970,72,0	1/1:0,27:27:81:1107,81,0	1/1:0,34:34:99:1330,101,0	1/1:0,22:22:66:860,66,0	1/1:0,60:60:99:2447,181,0	1/1:0,54:54:99:2153,163,0	1/1:0,19:19:57:787,57,0	1/1:0,9:9:27:369,27,0	1/1:0,38:38:99:1566,114,0	1/1:0,44:44:99:1833,132,0	1/1:0,50:50:99:1986,150,0	1/1:0,15:15:45:620,45,0	1/1:0,17:17:51:651,51,0	1/1:0,32:32:96:1323,96,0	1/1:0,4:4:12:167,12,0	1/1:0,12:12:36:501,36,0	1/1:0,26:26:78:1074,78,0	1/1:0,10:10:30:406,30,0	1/1:0,18:18:54:745,54,0	1/1:0,5:5:15:189,15,0	1/1:0,8:8:24:332,24,0	1/1:0,50:50:99:2036,150,0	1/1:0,9:9:27:323,27,0	1/1:0,10:10:30:371,30,0	1/1:0,43:43:99:1771,129,0	1/1:0,16:16:48:641,48,0	1/1:0,31:31:93:1224,93,0	1/1:0,17:17:51:665,51,0	1/1:0,17:17:51:709,51,0	1/1:0,24:24:72:1006,72,0	1/1:0,38:38:99:1550,114,0	1/1:0,10:10:30:414,30,0	1/1:0,14:14:42:570,42,0	1/1:0,23:23:69:951,69,0	1/1:0,15:15:45:588,45,0	1/1:0,19:19:57:767,57,0	1/1:0,33:33:99:1320,99,0	1/1:0,20:20:60:831,60,0	1/1:0,22:22:66:894,66,0	1/1:0,23:23:69:948,69,0	1/1:0,33:33:99:1352,99,0	1/1:0,12:12:36:487,36,0	1/1:0,44:44:99:1832,132,0	1/1:0,12:12:36:493,36,0	1/1:0,11:11:33:453,33,0
Chr1	4529239	.	T	C	34.16	.	AC=1;AF=6.849e-03;AN=146;BaseQRankSum=2.43;DP=2611;ExcessHet=0.0000;FS=4.576;InbreedingCoeff=-0.0074;MLEAC=1;MLEAF=6.849e-03;MQ=60.00;MQRankSum=0.00;QD=0.68;ReadPosRankSum=-7.600e-01;SOR=1.949	GT:AD:DP:GQ:PL	0/0:52,0:52:99:0,120,1800	0/0:59,0:59:99:0,120,1800	0/0:39,0:39:99:0,102,1396	0/0:44,0:44:99:0,115,1800	0/0:33,0:33:84:0,84,1260	0/0:10,0:10:27:0,27,405	0/0:41,0:41:99:0,103,1693	0/0:25,0:25:63:0,63,945	0/0:44,0:44:99:0,104,1753	0/0:47,0:47:99:0,120,1800	0/0:37,0:37:99:0,111,1441	0/0:41,0:41:99:0,103,1410	0/0:36,0:36:99:0,99,1482	0/0:30,0:30:81:0,81,1215	0/0:45,0:45:99:0,99,1691	0/0:35,0:35:99:0,99,1301	0/0:39,0:39:96:0,96,1440	0/0:33,0:33:99:0,99,1295	0/0:10,0:10:30:0,30,347	0/0:34,0:34:99:0,99,1294	0/0:42,0:42:99:0,108,1620	0/0:39,0:39:99:0,108,1482	0/0:41,0:41:99:0,100,1710	0/0:8,0:8:24:0,24,304	0/0:59,0:59:99:0,120,1800	0/0:46,0:46:99:0,110,1792	0/0:4,0:4:12:0,12,155	0/0:36,0:36:99:0,99,1485	0/0:38,0:38:87:0,87,1305	0/0:53,0:53:99:0,120,1800	0/0:41,0:41:99:0,102,1530	0/0:44,0:44:99:0,104,1654	0/0:50,0:50:99:0,120,1800	0/0:37,0:37:99:0,99,1485	0/0:42,0:42:99:0,107,1579	0/0:10,0:10:21:0,21,315	0/0:32,0:32:75:0,75,1125	0/0:42,0:42:99:0,102,1530	0/0:41,0:41:99:0,107,1494	0/0:33,0:33:99:0,99,1261	0/0:34,0:34:90:0,90,1350	0/0:24,0:24:60:0,60,900	0/0:9,0:9:27:0,27,348	0/0:16,0:16:48:0,48,629	0/0:36,0:36:99:0,99,1485	0/0:36,0:36:99:0,99,1485	0/0:35,0:35:99:0,102,1376	0/0:27,0:27:60:0,60,872	0/0:41,0:41:99:0,99,1485	0/0:35,0:35:90:0,90,1350	0/0:25,0:25:69:0,69,1035	0/0:46,0:46:99:0,120,1800	0/1:45,5:50:53:53,0,1473	0/0:36,0:36:90:0,90,1350	0/0:29,0:29:69:0,69,1035	0/0:39,0:39:99:0,99,1485	0/0:38,0:38:99:0,114,1475	0/0:26,0:26:72:0,72,1080	0/0:41,0:41:96:0,96,1440	0/0:11,0:11:30:0,30,450	0/0:37,0:37:90:0,90,1350	0/0:39,0:39:99:0,108,1538	0/0:44,0:44:99:0,108,1620	0/0:41,0:41:87:0,87,1305	0/0:29,0:29:81:0,81,1048	0/0:41,0:41:99:0,99,1485	0/0:48,0:48:99:0,120,1800	0/0:43,0:43:99:0,108,1665	0/0:25,0:25:69:0,69,1035	0/0:35,0:35:90:0,90,1350	0/0:44,0:44:99:0,105,1613	0/0:35,0:35:99:0,99,1485	0/0:40,0:40:99:0,105,1546
Chr1	4529508	.	G	A	119911	.	AC=145;AF=0.993;AN=146;BaseQRankSum=2.23;DP=4035;ExcessHet=0.0000;FS=0.000;InbreedingCoeff=-0.0070;MLEAC=145;MLEAF=0.993;MQ=60.00;MQRankSum=0.00;QD=37.09;ReadPosRankSum=2.26;SOR=0.010	GT:AD:DP:GQ:PGT:PID:PL:PS	1/1:0,58:58:99:.:.:2303,175,0	1/1:2,59:61:93:.:.:2271,93,0	1/1:0,39:39:99:.:.:1551,117,0	1/1:0,47:47:99:.:.:1874,141,0	1/1:0,36:36:99:.:.:1452,108,0	1/1:0,13:13:39:.:.:530,39,0	1/1:0,52:52:99:.:.:2058,156,0	1/1:0,35:35:99:.:.:1435,105,0	1/1:0,68:68:99:.:.:2717,204,0	1/1:0,66:66:99:.:.:2566,199,0	1/1:0,67:67:99:.:.:2657,201,0	1/1:0,47:47:99:.:.:1903,141,0	1/1:0,45:45:99:.:.:1747,135,0	1/1:0,31:31:93:.:.:1216,93,0	1/1:0,51:51:99:.:.:1978,153,0	1/1:0,35:35:99:.:.:1391,105,0	1/1:0,45:45:99:.:.:1695,135,0	1/1:0,50:50:99:.:.:2031,151,0	1/1:0,12:12:36:.:.:479,36,0	1/1:0,35:35:99:.:.:1416,105,0	1/1:0,64:64:99:.:.:2322,193,0	1/1:0,50:50:99:.:.:1979,150,0	1/1:2,52:54:72:.:.:1947,72,0	1/1:0,14:14:42:.:.:560,42,0	1/1:0,53:53:99:.:.:2076,159,0	1/1:0,60:60:99:.:.:2421,181,0	1/1:0,11:11:33:.:.:455,33,0	1/1:0,49:49:99:.:.:1931,147,0	1/1:0,36:36:99:.:.:1392,108,0	1/1:0,74:74:99:.:.:2932,222,0	1/1:0,61:61:99:.:.:2401,184,0	1/1:0,51:51:99:.:.:1998,154,0	1/1:0,51:51:99:.:.:2035,154,0	1/1:0,37:37:99:.:.:1429,111,0	1/1:0,44:44:99:.:.:1801,132,0	1/1:0,16:16:48:.:.:613,48,0	1/1:0,43:43:99:.:.:1696,129,0	1/1:0,45:45:99:.:.:1775,135,0	1/1:0,42:42:99:.:.:1710,126,0	1/1:0,33:33:99:.:.:1308,99,0	1/1:0,31:31:93:.:.:1203,93,0	1/1:0,28:28:84:.:.:1115,84,0	1/1:0,9:9:27:.:.:358,27,0	1/1:0,22:22:66:.:.:867,66,0	0|1:3,28:31:42:0|1:4529508_G_A:1035,0,42:4529508	1/1:0,26:26:78:.:.:1044,78,0	1/1:0,40:40:99:.:.:1634,120,0	1/1:0,25:25:75:.:.:921,75,0	1/1:0,39:39:99:.:.:1589,117,0	1/1:0,38:38:99:.:.:1487,114,0	1/1:0,23:23:69:.:.:796,69,0	1/1:0,37:37:99:.:.:1332,111,0	1/1:0,38:38:99:.:.:1466,113,0	1/1:0,53:53:99:.:.:2087,160,0	1/1:0,26:26:78:.:.:1020,78,0	1/1:0,38:38:99:.:.:1540,114,0	1/1:0,52:52:99:.:.:1997,156,0	1/1:0,29:29:87:.:.:1170,87,0	1/1:0,35:35:99:.:.:1403,105,0	1/1:0,16:16:48:.:.:640,48,0	1/1:0,39:39:99:.:.:1522,117,0	1/1:0,51:51:99:.:.:2048,154,0	1/1:0,51:51:99:.:.:1960,153,0	1/1:0,35:35:99:.:.:1391,105,0	1/1:0,29:29:87:.:.:1116,87,0	1|1:2,36:38:23:1|1:4529508_G_A:1294,23,0:4529508	1/1:0,64:64:99:.:.:2522,193,0	1/1:0,69:69:99:.:.:2768,207,0	1/1:0,38:38:99:.:.:1491,114,0	1/1:0,37:37:99:.:.:1435,111,0	1/1:0,53:53:99:.:.:2141,160,0	1/1:0,39:39:99:.:.:1532,117,0	1/1:0,60:60:99:.:.:2309,180,0
Chr1	4530001	.	A	AT	33.86	.	AC=3;AF=0.021;AN=144;BaseQRankSum=-1.139e+00;DP=1307;ExcessHet=0.0921;FS=0.000;InbreedingCoeff=0.1016;MLEAC=3;MLEAF=0.021;MQ=60.00;MQRankSum=0.00;QD=0.94;ReadPosRankSum=0.851;SOR=0.197	GT:AD:DP:GQ:PL	0/0:14,0:14:21:0,21,315	0/0:40,0:40:84:0,84,1260	0/0:17,0:17:27:0,27,405	0/0:24,0:24:57:0,57,855	0/0:13,0:13:21:0,21,315	0/0:5,0:5:6:0,6,90	0/1:13,2:15:16:16,0,352	0/0:19,0:19:33:0,33,495	0/0:26,0:26:36:0,36,540	0/0:31,0:31:63:0,63,945	0/0:27,0:27:33:0,33,495	0/0:25,0:25:36:0,36,540	0/0:22,0:22:39:0,39,585	0/0:10,0:10:12:0,12,180	0/0:22,0:22:30:0,30,450	0/0:24,0:24:33:0,33,495	0/0:29,0:29:45:0,45,675	0/0:15,0:15:18:0,18,270	0/0:4,0:4:12:0,12,148	0/0:18,0:18:33:0,33,495	0/1:8,2:10:31:31,0,215	0/0:24,0:24:45:0,45,675	0/0:22,0:22:45:0,45,675	0/0:8,0:8:21:0,21,315	0/0:20,0:20:24:0,24,360	0/0:26,0:26:45:0,45,675	0/0:8,0:8:21:0,21,315	0/0:13,0:13:9:0,9,135	0/0:16,0:16:27:0,27,405	0/0:28,0:28:42:0,42,630	0/0:23,0:23:30:0,30,450	0/0:22,0:22:36:0,36,540	0/0:25,0:25:42:0,42,630	0/0:16,0:16:9:0,9,135	0/0:17,0:17:33:0,33,495	0/0:7,0:7:12:0,12,180	0/0:15,0:15:27:0,27,405	0/0:26,0:26:51:0,51,765	0/1:9,2:11:28:28,0,242	0/0:20,0:20:36:0,36,540	0/0:19,0:19:36:0,36,540	0/0:19,0:19:30:0,30,450	./.:0,0:0:0:0,0,0	0/0:7,0:7:18:0,18,270	0/0:24,0:24:27:0,27,405	0/0:17,0:17:48:0,48,720	0/0:19,0:19:42:0,42,630	0/0:15,0:15:39:0,39,585	0/0:9,0:9:12:0,12,180	0/0:28,0:28:51:0,51,765	0/0:8,0:8:12:0,12,180	0/0:15,0:15:30:0,30,450	0/0:20,0:20:30:0,30,450	0/0:17,0:17:33:0,33,495	0/0:14,0:14:21:0,21,315	0/0:18,0:18:27:0,27,405	0/0:28,0:28:48:0,48,720	0/0:13,0:13:27:0,27,405	0/0:9,0:9:15:0,15,225	0/0:10,0:10:24:0,24,360	0/0:14,0:14:33:0,33,495	0/0:17,0:17:24:0,24,360	0/0:14,0:14:33:0,33,495	0/0:18,0:18:33:0,33,495	0/0:13,0:13:21:0,21,315	0/0:18,0:18:33:0,33,495	0/0:18,0:18:27:0,27,405	0/0:28,0:28:42:0,42,630	0/0:14,0:14:21:0,21,315	0/0:11,0:11:21:0,21,315	0/0:18,0:18:30:0,30,450	0/0:8,0:8:9:0,9,135	0/0:11,0:11:12:0,12,180
Chr1	4530077	.	GT	G,GTT	229.16	.	AC=4,2;AF=0.061,0.030;AN=66;DP=70;ExcessHet=0.0000;FS=0.000;InbreedingCoeff=0.3774;MLEAC=7,3;MLEAF=0.106,0.045;MQ=60.00;QD=28.65;SOR=1.863	GT:AD:DP:GQ:PL	./.:0,0,0:0:0:0,0,0,0,0,0	./.:1,0,0:1:0:0,0,0,0,0,0	./.:0,0,0:0:0:0,0,0,0,0,0	0/0:1,0,0:1:3:0,3,38,3,38,38	./.:1,0,0:1:0:0,0,0,0,0,0	./.:0,0,0:0:0:0,0,0,0,0,0	2/2:0,0,2:2:6:63,63,63,6,6,0	0/0:2,0,0:2:6:0,6,58,6,58,58	0/0:1,0,0:1:3:0,3,38,3,38,38	0/0:2,0,0:2:3:0,3,45,3,45,45	0/0:2,0,0:2:6:0,6,48,6,48,48	./.:0,0,0:0:0:0,0,0,0,0,0	0/0:1,0,0:1:3:0,3,37,3,37,37	./.:0,0,0:0:0:0,0,0,0,0,0	0/0:3,0,0:3:9:0,9,86,9,86,86	0/0:1,0,0:1:3:0,3,37,3,37,37	./.:0,0,0:0:0:0,0,0,0,0,0	0/0:1,0,0:1:3:0,3,31,3,31,31	./.:0,0,0:0:0:0,0,0,0,0,0	0/0:1,0,0:1:3:0,3,37,3,37,37	./.:0,0,0:0:0:0,0,0,0,0,0	./.:0,0,0:0:0:0,0,0,0,0,0	./.:1,0,0:1:0:0,0,0,0,0,0	./.:0,0,0:0:0:0,0,0,0,0,0	./.:0,0,0:0:0:0,0,0,0,0,0	0/0:1,0,0:1:3:0,3,18,3,18,18	./.:0,0,0:0:0:0,0,0,0,0,0	./.:0,0,0:0:0:0,0,0,0,0,0	./.:0,0,0:0:0:0,0,0,0,0,0	0/0:3,0,0:3:9:0,9,114,9,114,114	./.:0,0,0:0:0:0,0,0,0,0,0	0/0:1,0,0:1:3:0,3,33,3,33,33	./.:1,0,0:1:0:0,0,0,0,0,0	./.:0,0,0:0:0:0,0,0,0,0,0	./.:0,0,0:0:0:0,0,0,0,0,0	./.:0,0,0:0:0:0,0,0,0,0,0	./.:0,0,0:0:0:0,0,0,0,0,0	./.:2,0,0:2:0:0,0,0,0,0,0	./.:1,0,0:1:0:0,0,0,0,0,0	0/0:3,0,0:3:9:0,9,115,9,115,115	./.:0,0,0:0:0:0,0,0,0,0,0	1/1:0,3,0:3:9:96,9,0,96,9,96	./.:0,0,0:0:0:0,0,0,0,0,0	0/0:1,0,0:1:3:0,3,38,3,38,38	./.:0,0,0:0:0:0,0,0,0,0,0	0/0:1,0,0:1:3:0,3,39,3,39,39	0/0:3,0,0:3:6:0,6,90,6,90,90	0/0:2,0,0:2:6:0,6,57,6,57,57	./.:0,0,0:0:0:0,0,0,0,0,0	1/1:0,3,0:3:9:96,9,0,96,9,96	./.:0,0,0:0:0:0,0,0,0,0,0	0/0:2,0,0:2:6:0,6,53,6,53,53	./.:1,0,0:1:0:0,0,0,0,0,0	0/0:3,0,0:3:9:0,9,80,9,80,80	./.:0,0,0:0:0:0,0,0,0,0,0	0/0:1,0,0:1:3:0,3,37,3,37,37	0/0:1,0,0:1:3:0,3,41,3,41,41	./.:0,0,0:0:0:0,0,0,0,0,0	./.:1,0,0:1:0:0,0,0,0,0,0	./.:0,0,0:0:0:0,0,0,0,0,0	0/0:2,0,0:2:6:0,6,49,6,49,49	./.:0,0,0:0:0:0,0,0,0,0,0	0/0:3,0,0:3:6:0,6,90,6,90,90	0/0:1,0,0:1:3:0,3,31,3,31,31	./.:1,0,0:1:0:0,0,0,0,0,0	0/0:3,0,0:3:9:0,9,90,9,90,90	0/0:2,0,0:2:6:0,6,49,6,49,49	0/0:1,0,0:1:3:0,3,40,3,40,40	./.:0,0,0:0:0:0,0,0,0,0,0	./.:0,0,0:0:0:0,0,0,0,0,0	./.:0,0,0:0:0:0,0,0,0,0,0	0/0:1,0,0:1:3:0,3,18,3,18,18	0/0:1,0,0:1:3:0,3,37,3,37,37
Chr1	4530125	.	TA	T	171.8	.	AC=4;AF=0.100;AN=40;DP=33;ExcessHet=0.0000;FS=0.000;InbreedingCoeff=0.3433;MLEAC=11;MLEAF=0.275;MQ=60.00;QD=31.50;SOR=1.609	GT:AD:DP:GQ:PL	./.:0,0:0:0:0,0,0	./.:0,0:0:0:0,0,0	./.:0,0:0:0:0,0,0	0/0:1,0:1:3:0,3,12	./.:1,0:1:0:0,0,0	./.:0,0:0:0:0,0,0	0/0:1,0:1:3:0,3,23	0/0:2,0:2:6:0,6,77	./.:0,0:0:0:0,0,0	./.:0,0:0:0:0,0,0	0/0:2,0:2:6:0,6,48	./.:0,0:0:0:0,0,0	./.:0,0:0:0:0,0,0	./.:0,0:0:0:0,0,0	0/0:1,0:1:3:0,3,33	0/0:1,0:1:3:0,3,37	./.:0,0:0:0:0,0,0	0/0:1,0:1:3:0,3,31	./.:0,0:0:0:0,0,0	0/0:1,0:1:3:0,3,37	./.:0,0:0:0:0,0,0	./.:0,0:0:0:0,0,0	./.:0,0:0:0:0,0,0	./.:0,0:0:0:0,0,0	./.:0,0:0:0:0,0,0	./.:0,0:0:0:0,0,0	./.:0,0:0:0:0,0,0	./.:0,0:0:0:0,0,0	./.:0,0:0:0:0,0,0	0/0:1,0:1:3:0,3,37	./.:0,0:0:0:0,0,0	0/0:1,0:1:3:0,3,33	./.:1,0:1:0:0,0,0	./.:0,0:0:0:0,0,0	./.:0,0:0:0:0,0,0	./.:0,0:0:0:0,0,0	./.:0,0:0:0:0,0,0	./.:1,0:1:0:0,0,0	./.:0,0:0:0:0,0,0	0/0:2,0:2:6:0,6,74	./.:0,0:0:0:0,0,0	./.:1,0:1:0:0,0,0	./.:0,0:0:0:0,0,0	./.:0,0:0:0:0,0,0	./.:0,0:0:0:0,0,0	./.:0,0:0:0:0,0,0	0/0:1,0:1:3:0,3,37	0/0:1,0:1:3:0,3,33	./.:0,0:0:0:0,0,0	1/1:0,2:2:6:81,6,0	./.:0,0:0:0:0,0,0	0/0:2,0:2:3:0,3,45	./.:0,0:0:0:0,0,0	0/0:3,0:3:9:0,9,80	./.:0,0:0:0:0,0,0	./.:0,0:0:0:0,0,0	./.:0,0:0:0:0,0,0	./.:0,0:0:0:0,0,0	./.:1,0:1:0:0,0,0	./.:0,0:0:0:0,0,0	0/0:1,0:1:3:0,3,36	./.:0,0:0:0:0,0,0	./.:0,0:0:0:0,0,0	./.:0,0:0:0:0,0,0	1/1:0,2:2:6:81,6,0	./.:0,0:0:0:0,0,0	0/0:1,0:1:3:0,3,18	./.:0,0:0:0:0,0,0	./.:0,0:0:0:0,0,0	./.:0,0:0:0:0,0,0	./.:0,0:0:0:0,0,0	0/0:1,0:1:3:0,3,18	./.:0,0:0:0:0,0,0
Chr1	4542363	.	C	G	21402.9	.	AC=85;AF=0.590;AN=144;BaseQRankSum=1.28;DP=892;ExcessHet=0.0000;FS=7.832;InbreedingCoeff=0.6991;MLEAC=88;MLEAF=0.611;MQ=60.00;MQRankSum=0.00;QD=34.67;ReadPosRankSum=0.431;SOR=5.161	GT:AD:DP:GQ:PGT:PID:PL:PS	0/0:9,0:9:27:.:.:0,27,352	0/0:19,0:19:57:.:.:0,57,724	1|1:0,13:13:39:1|1:4542363_C_G:552,39,0:4542363	1|1:0,31:31:93:1|1:4542363_C_G:1385,93,0:4542363	0|1:3,6:9:99:0|1:4542363_C_G:204,0,108:4542363	./.:6,0:6:0:.:.:0,0,0	1|1:0,12:12:36:1|1:4542363_C_G:530,36,0:4542363	1|1:0,6:6:18:1|1:4542363_C_G:260,18,0:4542363	0/1:18,6:24:99:.:.:198,0,738	1|1:0,26:26:78:1|1:4542363_C_G:1142,78,0:4542363	1|1:1,12:13:10:1|1:4542363_C_G:476,10,0:4542363	1|1:0,5:5:15:1|1:4542363_C_G:225,15,0:4542363	0|1:2,16:18:5:0|1:4542363_C_G:627,0,5:4542363	1|1:0,10:10:30:1|1:4542363_C_G:409,30,0:4542363	1|1:0,7:7:21:1|1:4542363_C_G:315,21,0:4542363	1|1:0,11:11:33:1|1:4542363_C_G:461,33,0:4542363	0|1:1,6:7:8:0|1:4542363_C_G:249,0,8:4542363	0|1:2,4:6:40:0|1:4542363_C_G:162,0,40:4542363	1|1:0,2:2:6:1|1:4542363_C_G:90,6,0:4542363	1|1:0,4:4:12:1|1:4542363_C_G:147,12,0:4542363	0/0:14,0:14:42:.:.:0,42,477	0|1:2,5:7:69:0|1:4542363_C_G:171,0,69:4542363	0/0:18,0:18:54:.:.:0,54,674	1|1:0,8:8:24:1|1:4542363_C_G:360,24,0:4542363	1|1:0,6:6:18:1|1:4542363_C_G:262,18,0:4542363	1|1:0,12:12:36:1|1:4542363_C_G:538,36,0:4542363	0|1:1,5:6:27:0|1:4542363_C_G:207,0,27:4542363	0/0:14,0:14:42:.:.:0,42,543	0/1:16,2:18:36:.:.:36,0,655	1|1:0,13:13:39:1|1:4542363_C_G:582,39,0:4542363	0/0:9,0:9:0:.:.:0,0,122	1|1:0,7:7:21:1|1:4542363_C_G:315,21,0:4542363	0/0:17,0:17:51:.:.:0,51,636	0/0:13,0:13:39:.:.:0,39,461	1|1:0,13:13:39:1|1:4542363_C_G:548,39,0:4542363	0/0:5,0:5:15:.:.:0,15,163	0/0:7,0:7:21:.:.:0,21,233	0/0:20,0:20:60:.:.:0,60,835	0/0:20,0:20:60:.:.:0,60,790	1/1:0,8:8:24:.:.:351,24,0	1|1:1,9:10:20:1|1:4542363_C_G:362,20,0:4542363	0/0:14,0:14:42:.:.:0,42,528	0/0:2,0:2:6:.:.:0,6,74	0/0:8,0:8:24:.:.:0,24,316	0/0:9,0:9:27:.:.:0,27,287	1|1:0,26:26:78:1|1:4542363_C_G:1153,78,0:4542363	1|1:0,18:18:54:1|1:4542363_C_G:808,54,0:4542363	0|1:1,7:8:5:0|1:4542363_C_G:291,0,5:4542363	1|1:0,8:8:24:1|1:4542363_C_G:360,24,0:4542363	0/0:9,0:9:27:.:.:0,27,300	1|1:0,7:7:20:1|1:4542363_C_G:277,20,0:4542363	1|1:0,7:7:21:1|1:4542363_C_G:315,21,0:4542363	0/0:18,0:18:54:.:.:0,54,650	1|1:0,16:16:48:1|1:4542363_C_G:683,48,0:4542363	0/0:14,0:14:42:.:.:0,42,497	1|1:0,7:7:21:1|1:4542363_C_G:315,21,0:4542363	1|1:0,9:9:27:1|1:4542363_C_G:372,27,0:4542363	0/0:12,0:12:0:.:.:0,0,402	0/0:9,0:9:27:.:.:0,27,338	0/0:9,0:9:27:.:.:0,27,346	1|1:0,10:10:30:1|1:4542363_C_G:450,30,0:4542363	1|1:1,13:14:13:1|1:4542363_C_G:553,13,0:4542363	1|1:0,12:12:36:1|1:4542363_C_G:540,36,0:4542363	1|1:0,8:8:24:1|1:4542363_C_G:360,24,0:4542363	0/0:15,0:15:45:.:.:0,45,568	1|1:0,12:12:36:1|1:4542363_C_G:537,36,0:4542363	1|1:1,25:26:49:1|1:4542363_C_G:1062,49,0:4542363	1|1:0,19:19:56:1|1:4542363_C_G:802,56,0:4542363	0/0:24,0:24:72:.:.:0,72,903	1|1:0,14:14:42:1|1:4542363_C_G:588,42,0:4542363	0/0:14,0:14:42:.:.:0,42,529	1|1:0,10:10:30:1|1:4542363_C_G:447,30,0:4542363	1|1:0,4:4:12:1|1:4542363_C_G:180,12,0:4542363
Chr1	4542366	.	TA	T,TAA,TAAA	19290.6	.	AC=77,10,2;AF=0.527,0.068,0.014;AN=146;BaseQRankSum=0.104;DP=1606;ExcessHet=0.1886;FS=7.276;InbreedingCoeff=0.1581;MLEAC=77,11,1;MLEAF=0.527,0.075,6.849e-03;MQ=60.00;MQRankSum=0.00;QD=26.46;ReadPosRankSum=1.13;SOR=2.749	GT:AD:DP:GQ:PGT:PID:PL:PS	0/2:6,0,3,0:9:41:.:.:41,59,214,0,155,146,59,214,155,214	0/2:15,0,5,0:20:66:.:.:66,111,497,0,387,372,111,497,387,497	1|1:0,13,0,0:13:39:1|1:4542363_C_G:552,39,0,552,39,552,552,39,552,552:4542363	1|1:3,29,0,0:32:9:1|1:4542363_C_G:787,9,0,796,87,874,796,87,874,874:4542363	0|1:3,6,0,0:9:99:0|1:4542363_C_G:204,0,108,214,126,339,214,126,339,339:4542363	0/0:6,0,0,0:6:12:.:.:0,12,180,12,180,180,12,180,180,180	0|1:3,10,0,0:13:49:0|1:4542363_C_G:243,0,49,252,79,331,252,79,331,331:4542363	1|1:0,6,0,0:6:18:1|1:4542363_C_G:260,18,0,260,18,260,260,18,260,260:4542363	0/1:11,6,4,3:24:99:.:.:201,0,510,109,173,373,127,303,338,512	0|1:3,23,0,0:26:9:0|1:4542363_C_G:615,0,9,624,79,703,624,79,703,703:4542363	1|1:1,12,0,0:13:10:1|1:4542363_C_G:477,10,0,480,36,506,480,36,506,506:4542363	1|1:0,5,0,0:5:15:1|1:4542363_C_G:225,15,0,225,15,225,225,15,225,225:4542363	0|1:2,16,0,0:18:4:0|1:4542363_C_G:628,0,4,634,53,686,634,53,686,686:4542363	1|1:0,10,0,0:10:30:1|1:4542363_C_G:409,30,0,409,30,409,409,30,409,409:4542363	1|1:0,7,0,0:7:21:1|1:4542363_C_G:315,21,0,315,21,315,315,21,315,315:4542363	1|1:0,11,0,0:11:33:1|1:4542363_C_G:461,33,0,461,33,461,461,33,461,461:4542363	0|1:1,6,0,0:7:8:0|1:4542363_C_G:249,0,8,252,26,278,252,26,278,278:4542363	0|1:2,4,0,0:6:40:0|1:4542363_C_G:162,0,40,168,52,220,168,52,220,220:4542363	1|1:0,2,0,0:2:6:1|1:4542363_C_G:90,6,0,90,6,90,90,6,90,90:4542363	1|1:0,4,0,0:4:12:1|1:4542363_C_G:147,12,0,147,12,147,147,12,147,147:4542363	0/0:14,0,0,0:14:42:.:.:0,42,477,42,477,477,42,477,477,477	0|1:2,5,0,0:7:69:0|1:4542363_C_G:171,0,69,177,84,261,177,84,261,261:4542363	0/3:14,0,0,3:17:46:.:.:46,89,590,89,590,590,0,501,501,492	1|1:0,8,0,0:8:24:1|1:4542363_C_G:360,24,0,360,24,360,360,24,360,360:4542363	0|1:2,4,0,0:6:40:0|1:4542363_C_G:103,0,40,109,53,161,109,53,161,161:4542363	1|1:0,12,0,0:12:36:1|1:4542363_C_G:538,36,0,538,36,538,538,36,538,538:4542363	0|1:1,5,0,0:6:27:0|1:4542363_C_G:207,0,27,210,42,252,210,42,252,252:4542363	0/0:14,0,0,0:14:42:.:.:0,42,543,42,543,543,42,543,543,543	0/1:13,2,0,2:17:3:.:.:35,0,605,82,557,617,3,415,489,462	1|1:0,13,0,0:13:39:1|1:4542363_C_G:582,39,0,582,39,582,582,39,582,582:4542363	0/0:9,0,0,0:9:15:.:.:0,15,225,15,225,225,15,225,225,225	1|1:0,7,0,0:7:21:1|1:4542363_C_G:315,21,0,315,21,315,315,21,315,315:4542363	0/2:11,0,4,2:17:46:.:.:85,111,445,0,302,266,46,404,256,432	0/0:13,0,0,0:13:36:.:.:0,36,540,36,540,540,36,540,540,540	1|1:0,13,0,0:13:39:1|1:4542363_C_G:549,39,0,549,39,549,549,39,549,549:4542363	0/0:4,0,0,0:4:12:.:.:0,12,151,12,151,151,12,151,151,151	0/0:7,0,0,0:7:18:.:.:0,18,270,18,270,270,18,270,270,270	0/0:20,0,0,0:20:60:.:.:0,60,835,60,835,835,60,835,835,835	0/2:14,0,5,0:19:69:.:.:69,119,570,0,388,347,119,570,388,570	0/1:2,6,0,0:8:36:.:.:131,0,36,137,53,190,137,53,190,190	0|1:2,9,0,0:11:6:0|1:4542363_C_G:339,0,6,345,33,378,345,33,378,378:4542363	0/2:12,0,3,0:15:41:.:.:41,77,387,0,310,301,77,387,310,387	0/0:2,0,0,0:2:6:.:.:0,6,74,6,74,74,6,74,74,74	0/2:4,0,4,0:8:73:.:.:73,85,188,0,103,92,85,188,103,188	0/0:9,0,0,0:9:27:.:.:0,27,287,27,287,287,27,287,287,287	0|1:5,23,0,0:28:61:0|1:4542363_C_G:609,0,61,624,130,754,624,130,754,754:4542363	1|1:0,18,0,0:18:54:1|1:4542363_C_G:808,54,0,808,54,808,808,54,808,808:4542363	0|1:1,7,0,0:8:5:0|1:4542363_C_G:291,0,5,294,26,320,294,26,320,320:4542363	1|1:0,8,0,0:8:24:1|1:4542363_C_G:360,24,0,360,24,360,360,24,360,360:4542363	0/0:9,0,0,0:9:27:.:.:0,27,300,27,300,300,27,300,300,300	1|1:0,7,0,0:7:20:1|1:4542363_C_G:277,20,0,277,20,277,277,20,277,277:4542363	1|1:0,7,0,0:7:21:1|1:4542363_C_G:315,21,0,315,21,315,315,21,315,315:4542363	0/2:13,0,5,0:18:90:.:.:90,129,464,0,336,321,129,464,336,464	1|1:0,16,0,0:16:48:1|1:4542363_C_G:684,48,0,684,48,684,684,48,684,684:4542363	0/2:11,0,3,0:14:44:.:.:44,77,361,0,284,275,77,361,284,361	0|1:2,7,0,0:9:31:0|1:4542363_C_G:288,0,31,294,52,346,294,52,346,346:4542363	1|1:0,9,0,0:9:27:1|1:4542363_C_G:372,27,0,372,27,372,372,27,372,372:4542363	0/0:12,0,0,0:12:36:.:.:0,36,477,36,477,477,36,477,477,477	0/0:9,0,0,0:9:27:.:.:0,27,338,27,338,338,27,338,338,338	0/2:4,0,5,0:9:88:.:.:117,129,232,0,103,88,129,232,103,232	1|1:0,10,0,0:10:30:1|1:4542363_C_G:451,30,0,451,30,451,451,30,451,451:4542363	1|1:1,13,0,0:14:13:1|1:4542363_C_G:553,13,0,556,39,582,556,39,582,582:4542363	1|1:0,12,0,0:12:36:1|1:4542363_C_G:540,36,0,540,36,540,540,36,540,540:4542363	1|1:0,8,0,0:8:24:1|1:4542363_C_G:360,24,0,360,24,360,360,24,360,360:4542363	0/3:9,0,3,3:15:7:.:.:80,97,368,7,253,222,0,293,179,312	1|1:0,12,0,0:12:36:1|1:4542363_C_G:537,36,0,537,36,537,537,36,537,537:4542363	1|1:1,25,0,0:26:49:1|1:4542363_C_G:1063,49,0,1066,75,1092,1066,75,1092,1092:4542363	0|1:3,16,0,0:19:32:0|1:4542363_C_G:400,0,32,409,79,488,409,79,488,488:4542363	0/0:20,0,3,0:23:0:.:.:0,60,576,0,516,507,60,576,516,576	1|1:1,14,0,0:15:16:1|1:4542363_C_G:560,16,0,563,42,588,563,42,588,588:4542363	0/2:11,0,3,0:14:44:.:.:44,77,361,0,284,275,77,361,284,361	1|1:0,10,0,0:10:30:1|1:4542363_C_G:447,30,0,447,30,447,447,30,447,447:4542363	1|1:0,4,0,0:4:12:1|1:4542363_C_G:180,12,0,180,12,180,180,12,180,180:4542363
Chr1	4542707	.	C	G	156338	.	AC=146;AF=1.00;AN=146;BaseQRankSum=1.74;DP=4919;ExcessHet=0.0000;FS=0.000;InbreedingCoeff=-0.0001;MLEAC=146;MLEAF=1.00;MQ=60.00;MQRankSum=0.00;QD=28.14;ReadPosRankSum=-3.290e-01;SOR=0.137	GT:AD:DP:GQ:PL	1/1:0,23:23:69:933,69,0	1/1:0,40:40:99:1673,120,0	1/1:1,72:73:99:2896,209,0	1/1:0,69:69:99:2843,208,0	1/1:0,32:32:96:1293,96,0	1/1:0,11:11:33:456,33,0	1/1:0,91:91:99:3726,273,0	1/1:0,46:46:99:1907,138,0	1/1:0,108:108:99:4372,325,0	1/1:0,77:77:99:3095,232,0	1/1:0,72:72:99:2910,216,0	1/1:0,58:58:99:2396,175,0	1/1:0,122:122:99:4995,367,0	1/1:0,50:50:99:2013,150,0	1/1:0,59:59:99:2352,178,0	1/1:0,65:65:99:2717,196,0	1/1:0,74:74:99:2915,223,0	1/1:1,57:58:99:2290,133,0	1/1:0,11:11:33:451,33,0	1/1:0,38:38:99:1556,114,0	1/1:0,28:28:84:1002,84,0	1/1:0,42:42:99:1669,126,0	1/1:0,64:64:99:2602,193,0	1/1:0,16:16:48:643,48,0	1/1:0,51:51:99:2099,154,0	1/1:0,60:60:99:2498,181,0	1/1:0,23:23:69:995,69,0	1/1:0,36:36:99:1457,108,0	1/1:0,59:59:99:2366,178,0	1/1:0,54:54:99:2235,163,0	1/1:0,36:36:99:1446,108,0	1/1:0,48:48:99:1929,144,0	1/1:0,56:56:99:2254,169,0	1/1:0,46:46:99:1841,138,0	1/1:0,49:49:99:2032,147,0	1/1:0,7:7:21:284,21,0	1/1:0,29:29:87:1189,87,0	1/1:0,38:38:99:1545,114,0	1/1:0,56:56:99:2253,169,0	1/1:0,23:23:69:951,69,0	1/1:0,51:51:99:2022,153,0	1/1:0,40:40:99:1645,120,0	1/1:0,8:8:24:331,24,0	1/1:0,29:29:87:1197,87,0	1/1:0,21:21:63:876,63,0	1/1:0,34:34:99:1411,102,0	1/1:0,55:55:99:2260,166,0	1/1:0,25:25:75:932,75,0	1/1:0,38:38:99:1582,114,0	1/1:0,55:55:99:2209,166,0	1/1:0,16:16:48:570,48,0	1/1:0,41:41:99:1518,123,0	1/1:0,44:44:99:1788,132,0	1/1:0,75:75:99:3090,226,0	1/1:0,35:35:99:1418,105,0	1/1:0,86:86:99:3561,259,0	1/1:0,71:71:99:2942,214,0	1/1:0,33:33:99:1372,99,0	1/1:0,38:38:99:1555,114,0	1/1:0,14:14:42:576,42,0	1/1:0,92:92:99:3672,277,0	1/1:0,74:74:99:3055,223,0	1/1:0,87:87:99:3411,261,0	1/1:0,98:98:99:4016,295,0	1/1:0,42:42:99:1680,126,0	1/1:0,46:46:99:1898,138,0	1/1:0,115:115:99:4592,346,0	1/1:0,141:141:99:5833,424,0	1/1:0,69:69:99:2833,208,0	1/1:0,61:61:99:2503,184,0	1/1:0,74:74:99:3066,223,0	1/1:0,55:55:99:2259,166,0	1/1:0,46:46:99:1886,138,0
Chr1	4543432	.	C	CT,CTT	3466.43	.	AC=48,4;AF=0.329,0.027;AN=146;BaseQRankSum=-4.080e-01;DP=2866;ExcessHet=64.3813;FS=3.214;InbreedingCoeff=-0.5563;MLEAC=51,1;MLEAF=0.349,6.849e-03;MQ=60.00;MQRankSum=0.00;QD=1.91;ReadPosRankSum=0.371;SOR=1.016	GT:AD:DP:GQ:PL	0/0:8,0,0:8:24:0,24,262,24,262,262	0/1:12,7,0:21:99:134,0,296,190,315,532	0/1:49,14,2:69:99:212,0,1197,298,1325,2038	0/1:31,4,2:39:17:17,0,779,48,827,1153	0/1:26,4,0:30:23:23,0,619,101,631,732	0/0:7,0,0:7:18:0,18,270,18,270,270	0/1:35,4,3:46:8:8,0,869,23,907,1262	0/0:21,4,0:25:3:0,3,521,63,531,591	0/1:42,10,4:63:99:137,0,1070,147,1129,1708	0/1:48,8,2:62:62:62,0,1204,149,1307,1852	0/0:35,3,0:44:29:0,29,942,124,963,1086	0/1:28,7,2:40:99:99,0,701,123,753,1137	0/1:46,11,4:70:99:152,0,1208,142,1273,1878	0/0:36,0,0:36:87:0,87,1305,87,1305,1305	0/1:50,9,0:59:76:76,0,1215,226,1242,1468	0/1:36,8,0:44:58:58,0,864,166,888,1054	0/0:35,4,2:46:3:0,3,903,52,966,1323	0/1:20,4,0:26:15:15,0,507,100,528,673	0/0:11,0,0:11:30:0,30,450,30,450,450	0/0:32,3,0:37:44:0,44,856,111,867,962	0/0:22,3,0:25:7:0,7,517,65,526,584	0/1:9,3,0:15:41:41,0,240,81,243,338	0/1:28,6,2:36:83:83,0,642,114,674,995	0/0:10,0,0:10:24:0,24,360,24,360,360	0/2:20,3,3:26:4:42,4,491,0,479,686	0/1:40,6,2:50:40:40,0,997,98,1074,1514	0/0:7,0,0:7:18:0,18,270,18,270,270	0/1:22,4,0:26:35:35,0,525,101,537,637	0/1:19,4,0:27:33:33,0,496,116,499,649	0/1:21,8,0:33:99:128,0,528,216,545,794	0/2:18,2,2:22:2:14,2,427,0,432,606	0/0:16,0,0:17:46:0,46,345,46,345,345	0/1:26,5,0:31:48:48,0,605,126,620,745	0/0:23,2,1:31:19:0,19,591,31,626,846	0/1:28,7,2:37:99:107,0,662,123,707,1080	0/1:5,2,0:7:36:36,0,102,50,108,159	0/1:13,2,0:15:12:12,0,304,50,310,360	0/1:24,7,4:39:91:117,0,621,91,638,1000	0/1:30,5,2:37:51:51,0,718,73,764,1103	0/0:18,2,0:20:3:0,3,427,54,433,483	0/1:37,7,0:46:42:42,0,921,181,951,1181	0/1:13,3,0:16:36:36,0,318,75,327,402	0/0:4,0,0:4:12:0,12,110,12,110,110	0/0:21,0,0:21:54:0,54,810,54,810,810	0/1:15,4,0:21:68:68,0,342,115,393,605	0/1:14,3,3:23:13:48,0,346,13,343,529	0/0:44,5,0:54:35:0,35,1152,155,1161,1388	0/1:14,6,0:23:99:101,0,357,162,370,555	0/1:24,5,0:29:19:19,0,554,91,568,659	0/0:15,0,0:17:44:0,44,392,44,392,392	0/2:22,2,2:26:2:2,2,560,0,561,744	0/1:24,5,3:37:47:63,0,619,47,635,949	0/1:23,4,0:29:44:44,0,563,115,633,891	0/1:28,4,0:35:6:6,0,741,108,738,864	0/1:17,8,4:29:94:180,0,394,94,366,674	0/1:40,9,0:54:93:93,0,1017,253,1046,1359	0/1:34,6,2:42:64:64,0,816,98,874,1263	0/2:16,0,4:20:87:87,136,698,0,563,551	0/1:19,5,0:27:60:60,0,502,136,504,662	0/1:11,2,0:13:17:17,0,271,50,277,328	0/1:38,12,2:56:99:192,0,946,248,1041,1623	0/0:29,3,2:38:8:0,8,772,31,818,1121	0/0:44,5,0:49:7:0,7,1099,132,1114,1239	0/1:38,7,6:52:19:106,0,904,19,884,1342	0/1:14,5,0:22:23:23,0,364,80,369,463	0/1:18,3,3:24:13:44,0,437,13,437,636	0/1:58,9,0:72:50:50,0,1454,266,1578,2099	0/1:57,14,0:75:99:147,0,1438,371,1484,1949	0/1:36,6,2:44:36:36,0,885,78,949,1358	0/1:41,10,2:58:99:156,0,1003,169,1071,1600	0/1:41,8,0:52:14:14,0,1033,167,1059,1279	0/0:39,2,2:43:49:0,51,991,49,1049,1376	0/1:25,3,0:28:1:1,0,602,75,611,687
Chr1	4543471	.	C	T	79898.2	.	AC=146;AF=1.00;AN=146;BaseQRankSum=0.123;DP=2869;ExcessHet=0.0000;FS=0.000;InbreedingCoeff=-0.0030;MLEAC=146;MLEAF=1.00;MQ=60.00;MQRankSum=0.00;QD=31.30;ReadPosRankSum=1.54;SOR=1.967	GT:AD:DP:GQ:PL	1/1:0,8:8:24:311,24,0	1/1:0,22:22:66:864,66,0	1/1:0,43:43:99:1634,128,0	1/1:0,34:34:99:1352,102,0	1/1:0,20:20:60:796,60,0	1/1:0,7:7:21:286,21,0	1/1:0,35:37:99:1420,105,0	1/1:0,25:25:75:986,75,0	1/1:0,54:54:99:2144,162,0	1/1:0,51:51:99:1943,153,0	1/1:0,36:36:99:1391,108,0	1/1:0,36:36:99:1377,107,0	1/1:0,55:55:99:2047,165,0	1/1:0,27:27:81:1026,81,0	1/1:0,49:49:99:1781,146,0	1/1:0,34:34:99:1329,102,0	1/1:0,39:39:99:1411,116,0	1/1:0,24:24:72:953,72,0	1/1:0,9:9:27:347,27,0	1/1:0,31:31:92:1177,92,0	1/1:0,18:18:54:632,54,0	1/1:0,17:17:50:605,50,0	1/1:0,28:28:84:1048,84,0	1/1:0,9:9:27:363,27,0	1/1:0,22:22:66:853,66,0	1/1:0,42:42:99:1687,126,0	1/1:0,6:6:18:251,18,0	1/1:0,24:24:71:885,71,0	1/1:0,27:27:81:1014,81,0	1/1:0,29:29:86:1093,86,0	1/1:0,20:20:60:785,60,0	1/1:0,16:16:47:560,47,0	1/1:0,24:24:72:914,72,0	1/1:0,23:23:69:865,69,0	1/1:0,30:30:90:1161,90,0	1/1:0,7:7:21:263,21,0	1/1:0,13:13:39:528,39,0	1/1:0,35:35:99:1341,104,0	1/1:0,31:31:92:1179,92,0	1/1:0,16:16:48:647,48,0	1/1:0,41:41:99:1521,122,0	1/1:1,14:15:4:488,4,0	1/1:0,3:3:9:118,9,0	1/1:0,15:15:45:599,45,0	1/1:0,15:15:45:594,45,0	1/1:0,15:15:45:619,45,0	1/1:0,37:37:99:1456,111,0	1/1:0,20:20:60:701,60,0	1/1:0,26:26:78:1025,78,0	1/1:0,12:12:36:440,36,0	1/1:0,11:11:33:355,33,0	1/1:0,34:34:99:1155,101,0	1/1:0,22:22:66:883,66,0	1/1:0,31:31:93:1199,93,0	1/1:1,26:27:41:935,41,0	1/1:0,44:44:99:1738,132,0	1/1:0,40:40:99:1556,120,0	1/1:0,17:17:51:692,51,0	1/1:0,21:21:63:810,63,0	1/1:0,8:8:24:313,24,0	1/1:0,47:47:99:1803,141,0	1/1:0,33:33:98:1229,98,0	1/1:0,42:42:99:1582,126,0	1/1:0,39:39:99:1412,116,0	1/1:0,19:19:57:751,57,0	1/1:0,27:27:81:1109,81,0	1/1:0,66:66:99:2532,198,0	1/1:1,69:70:99:2559,170,0	1/1:0,39:39:99:1478,117,0	1/1:0,49:49:99:1857,147,0	1/1:0,38:38:99:1485,114,0	1/1:0,31:31:92:1130,92,0	1/1:0,22:22:66:830,66,0
Chr1	4544978	.	TTA	T	3913.45	.	AC=22;AF=0.275;AN=80;BaseQRankSum=0.00;DP=421;ExcessHet=0.0000;FS=16.021;InbreedingCoeff=0.5068;MLEAC=34;MLEAF=0.425;MQ=60.00;MQRankSum=0.00;QD=28.84;ReadPosRankSum=1.15;SOR=8.977	GT:AD:DP:GQ:PL	0/0:7,0:7:21:0,21,227	0/0:36,0:36:99:0,108,1437	./.:0,0:0:0:0,0,0	1/1:0,8:8:25:362,25,0	0/0:4,0:4:12:0,12,154	0/0:1,0:1:3:0,3,34	./.:0,0:0:0:0,0,0	./.:1,0:1:0:0,0,0	0/0:3,0:3:6:0,6,90	1/1:0,2:2:6:91,6,0	./.:0,0:0:0:0,0,0	./.:0,0:0:0:0,0,0	1/1:0,2:2:6:90,6,0	./.:0,0:0:0:0,0,0	./.:0,0:0:0:0,0,0	1/1:0,3:3:9:135,9,0	1/1:0,2:2:6:90,6,0	./.:0,0:0:0:0,0,0	./.:0,0:0:0:0,0,0	./.:0,0:0:0:0,0,0	0/0:5,0:5:15:0,15,186	0/0:1,0:1:3:0,3,43	0/0:4,0:4:12:0,12,155	1/1:0,4:4:12:180,12,0	1/1:0,2:2:6:90,6,0	./.:0,0:0:0:0,0,0	0/1:1,10:11:12:417,0,12	0/0:2,0:2:6:0,6,68	0/0:2,0:2:6:0,6,64	./.:1,0:1:0:0,0,0	0/0:2,0:2:6:0,6,81	./.:0,0:0:0:0,0,0	0/0:3,0:3:9:0,9,118	0/0:3,0:3:9:0,9,111	./.:1,0:1:0:0,0,0	./.:0,0:0:0:0,0,0	0/0:2,0:2:6:0,6,77	0/0:3,0:3:9:0,9,85	0/0:4,0:4:12:0,12,164	./.:0,0:0:0:0,0,0	./.:0,0:0:0:0,0,0	0/0:8,0:8:24:0,24,272	./.:0,0:0:0:0,0,0	0/0:3,0:3:9:0,9,117	0/0:1,0:1:3:0,3,34	1/1:0,47:47:99:2116,142,0	0/1:1,3:4:6:123,0,6	./.:0,0:0:0:0,0,0	./.:0,0:0:0:0,0,0	0/0:7,0:7:21:0,21,272	./.:1,0:1:0:0,0,0	./.:0,0:0:0:0,0,0	0/0:6,0:6:18:0,18,244	./.:0,0:0:0:0,0,0	0/0:8,0:8:24:0,24,280	./.:0,0:0:0:0,0,0	./.:1,0:1:0:0,0,0	0/0:6,0:6:18:0,18,240	0/0:1,0:1:3:0,3,35	0/0:25,0:25:75:0,75,991	./.:1,0:1:0:0,0,0	./.:1,0:1:0:0,0,0	./.:0,0:0:0:0,0,0	./.:1,0:1:0:0,0,0	0/0:11,0:11:33:0,33,382	./.:0,0:0:0:0,0,0	1/1:0,3:3:9:136,9,0	./.:0,0:0:0:0,0,0	0/0:7,0:7:21:0,21,279	1/1:0,2:2:6:91,6,0	0/0:5,0:5:12:0,12,180	./.:0,0:0:0:0,0,0	./.:0,0:0:0:0,0,0
Chr1	4545051	.	T	C	130715	.	AC=92;AF=0.630;AN=146;BaseQRankSum=-5.291e+00;DP=6880;ExcessHet=0.0000;FS=0.000;InbreedingCoeff=0.7669;MLEAC=92;MLEAF=0.630;MQ=60.00;MQRankSum=0.00;QD=33.90;ReadPosRankSum=1.63;SOR=8.588	GT:AD:DP:GQ:PL	0/0:49,0:49:99:0,120,1800	0/0:36,0:36:99:0,108,1437	1/1:0,95:95:99:3667,285,0	1/1:0,143:143:99:5636,430,0	0/1:86,30:116:99:836,0,3084	0/1:18,10:28:99:323,0,633	1/1:1,84:85:99:3265,214,0	1/1:0,73:73:99:2870,219,0	0/1:55,57:112:99:1909,0,1841	1/1:0,115:115:99:4437,345,0	1/1:0,93:93:99:3614,279,0	1/1:0,58:58:99:2287,175,0	1/1:0,86:86:99:3364,258,0	1/1:0,63:63:99:2470,190,0	1/1:0,77:77:99:3012,232,0	1/1:0,87:87:99:3523,262,0	1/1:0,72:72:99:2748,217,0	1/1:0,64:64:99:2546,193,0	1/1:0,17:17:51:646,51,0	1/1:0,50:50:99:1971,150,0	0/0:41,0:41:99:0,105,1800	0/1:55,29:84:99:895,0,1963	0/0:46,0:46:99:0,120,1800	1/1:0,26:26:78:993,78,0	1/1:0,58:58:99:2303,175,0	1/1:0,49:49:99:1906,147,0	0/1:2,22:24:11:819,0,11	0/0:42,0:42:99:0,120,1800	0/1:83,10:93:99:108,0,2973	1/1:0,87:89:99:3443,262,0	0/1:49,23:72:99:698,0,1769	1/1:0,38:38:99:1445,114,0	0/0:46,0:46:99:0,120,1800	0/0:58,0:58:99:0,120,1800	1/1:0,90:90:99:3546,270,0	0/0:33,0:33:99:0,99,1304	0/0:44,0:44:99:0,120,1800	0/0:35,0:35:99:0,105,1458	0/0:62,0:62:99:0,120,1800	1/1:0,76:76:99:2984,228,0	1/1:0,69:69:99:2587,206,0	0/0:41,0:41:99:0,120,1800	0/0:33,0:33:99:0,99,1341	0/0:50,0:50:99:0,120,1800	0/0:54,0:54:99:0,120,1800	1/1:0,112:112:99:4469,337,0	1/1:0,83:83:99:3291,250,0	1/1:0,43:43:99:1586,129,0	1/1:0,59:59:99:2335,178,0	0/0:41,0:41:99:0,120,1800	1/1:0,51:51:99:1819,153,0	1/1:1,86:87:99:3121,224,0	0/0:51,0:51:99:0,120,1800	1/1:0,93:93:99:3619,279,0	0/0:54,0:54:99:0,120,1800	1/1:0,106:106:99:4205,319,0	1/1:0,104:104:99:4063,313,0	0/0:46,0:46:99:0,114,1800	0/1:106,18:124:99:330,0,3853	0/0:35,0:35:99:0,105,1333	1/1:0,85:85:99:3246,255,0	1/1:0,72:72:99:2847,217,0	1/1:0,77:77:99:2976,232,0	1/1:0,61:61:99:2373,183,0	0/0:57,0:57:99:0,120,1800	1/1:1,74:75:99:2832,188,0	1/1:1,100:101:99:3871,263,0	1/1:0,93:93:99:3682,280,0	0/0:65,0:65:99:0,120,1800	1/1:0,92:92:99:3587,277,0	0/0:37,0:37:99:0,111,1564	1/1:0,67:67:99:2635,202,0	1/1:0,71:71:99:2807,214,0
Chr1	4545098	.	C	A	227929	.	AC=146;AF=1.00;AN=146;BaseQRankSum=1.92;DP=13084;ExcessHet=0.0000;FS=0.000;InbreedingCoeff=-0.0000;MLEAC=146;MLEAF=1.00;MQ=60.00;MQRankSum=0.00;QD=32.00;ReadPosRankSum=0.460;SOR=4.878	GT:AD:DP:GQ:PL	1/1:0,154:154:99:5570,461,0	1/1:0,190:190:99:7008,569,0	1/1:1,86:87:99:3118,251,0	1/1:0,82:82:99:2995,245,0	1/1:0,108:108:99:3929,324,0	1/1:0,25:25:74:871,74,0	1/1:0,63:63:99:2249,189,0	1/1:0,65:65:99:2303,194,0	1/1:2,129:131:99:4673,373,0	1/1:1,62:63:99:2050,161,0	1/1:0,78:78:99:2880,235,0	1/1:0,75:75:99:2708,225,0	1/1:1,76:77:99:2666,220,0	1/1:0,63:63:99:2243,189,0	1/1:0,75:75:99:2647,224,0	1/1:0,82:82:99:2911,244,0	1/1:0,64:64:99:2097,190,0	1/1:1,55:56:99:1915,158,0	1/1:0,20:20:60:706,60,0	1/1:0,61:61:99:2217,184,0	1/1:0,101:101:99:3244,304,0	1/1:0,87:87:99:3173,262,0	1/1:0,96:96:99:3347,286,0	1/1:0,9:9:27:337,27,0	1/1:0,46:46:99:1608,137,0	1/1:0,58:58:99:2111,174,0	1/1:0,22:22:66:840,66,0	1/1:0,89:89:99:3233,268,0	1/1:0,102:102:99:3505,306,0	1/1:0,75:75:99:2717,225,0	1/1:0,67:67:99:2345,201,0	1/1:0,51:51:99:1809,153,0	1/1:0,122:122:99:4377,366,0	1/1:0,139:139:99:4870,416,0	1/1:1,72:73:99:2483,207,0	1/1:0,43:43:99:1579,129,0	1/1:0,125:125:99:4552,375,0	1/1:1,139:140:99:5118,410,0	1/1:1,141:142:99:5199,416,0	1/1:1,70:71:99:2495,203,0	1/1:0,68:68:99:2396,204,0	1/1:0,135:135:99:4936,406,0	1/1:1,43:44:99:1528,122,0	1/1:0,118:118:99:4300,354,0	1/1:0,124:124:99:4673,373,0	1/1:0,69:69:99:2559,207,0	1/1:0,66:66:99:2418,199,0	1/1:0,40:40:99:1335,120,0	1/1:0,70:70:99:2567,211,0	1/1:0,155:155:99:5551,465,0	1/1:0,42:42:99:1314,126,0	1/1:1,72:73:99:2358,209,0	1/1:0,193:193:99:7022,579,0	1/1:0,76:76:99:2742,228,0	1/1:1,121:122:99:4331,356,0	1/1:0,78:78:99:2863,234,0	1/1:1,67:68:99:2433,194,0	1/1:0,116:116:99:4326,348,0	1/1:0,133:133:99:4872,399,0	1/1:0,72:72:99:2659,216,0	1/1:0,61:61:99:2126,182,0	1/1:0,73:73:99:2562,218,0	1/1:1,77:78:99:2699,224,0	1/1:0,64:64:99:2242,191,0	1/1:0,138:138:99:4871,414,0	1/1:2,67:69:99:2396,187,0	1/1:0,71:71:99:2508,213,0	1/1:0,76:76:99:2732,228,0	1/1:0,154:154:99:5418,460,0	1/1:1,93:94:99:3315,272,0	1/1:0,180:180:99:6450,540,0	1/1:0,75:75:99:2688,225,0	1/1:0,65:65:99:2341,195,0
Chr1	4545201	.	GT	G	124.53	.	AC=2;AF=1.00;AN=2;DP=13;ExcessHet=0.0000;FS=0.000;InbreedingCoeff=0.3369;MLEAC=17;MLEAF=1.00;MQ=60.00;QD=25.68;SOR=0.693	GT:AD:DP:GQ:PL	./.:1,0:1:0:0,0,0	./.:0,0:0:0:0,0,0	./.:0,0:0:0:0,0,0	1/1:0,2:2:6:65,6,0	./.:0,0:0:0:0,0,0	./.:0,0:0:0:0,0,0	./.:0,0:0:0:0,0,0	./.:0,0:0:0:0,0,0	./.:0,0:0:0:0,0,0	./.:0,0:0:0:0,0,0	./.:0,0:0:0:0,0,0	./.:0,0:0:0:0,0,0	./.:1,0:1:0:0,0,0	./.:0,0:0:0:0,0,0	./.:0,0:0:0:0,0,0	./.:1,0:1:0:0,0,0	./.:0,0:0:0:0,0,0	./.:0,0:0:0:0,0,0	./.:0,0:0:0:0,0,0	./.:0,0:0:0:0,0,0	./.:0,0:0:0:0,0,0	./.:1,0:1:0:0,0,0	./.:0,0:0:0:0,0,0	./.:0,0:0:0:0,0,0	./.:0,0:0:0:0,0,0	./.:0,0:0:0:0,0,0	./.:2,0:2:0:0,0,0	./.:0,0:0:0:0,0,0	./.:0,0:0:0:0,0,0	./.:2,0:2:0:0,0,0	./.:0,0:0:0:0,0,0	./.:0,0:0:0:0,0,0	./.:0,0:0:0:0,0,0	./.:0,0:0:0:0,0,0	./.:0,0:0:0:0,0,0	./.:0,0:0:0:0,0,0	./.:0,0:0:0:0,0,0	./.:0,0:0:0:0,0,0	./.:0,0:0:0:0,0,0	./.:0,0:0:0:0,0,0	./.:0,0:0:0:0,0,0	./.:0,0:0:0:0,0,0	./.:0,0:0:0:0,0,0	./.:0,0:0:0:0,0,0	./.:0,0:0:0:0,0,0	./.:0,0:0:0:0,0,0	./.:0,0:0:0:0,0,0	./.:0,0:0:0:0,0,0	./.:1,0:1:0:0,0,0	./.:0,0:0:0:0,0,0	./.:0,0:0:0:0,0,0	./.:0,0:0:0:0,0,0	./.:0,0:0:0:0,0,0	./.:0,0:0:0:0,0,0	./.:0,0:0:0:0,0,0	./.:0,0:0:0:0,0,0	./.:0,0:0:0:0,0,0	./.:0,0:0:0:0,0,0	./.:1,0:1:0:0,0,0	./.:0,0:0:0:0,0,0	./.:0,0:0:0:0,0,0	./.:0,0:0:0:0,0,0	./.:0,0:0:0:0,0,0	./.:0,0:0:0:0,0,0	./.:0,0:0:0:0,0,0	./.:0,0:0:0:0,0,0	./.:1,0:1:0:0,0,0	./.:0,0:0:0:0,0,0	./.:0,0:0:0:0,0,0	./.:0,0:0:0:0,0,0	./.:0,0:0:0:0,0,0	./.:0,0:0:0:0,0,0	./.:0,0:0:0:0,0,0
Chr1	4545220	.	C	T	143.07	.	AC=2;AF=1.00;AN=2;DP=12;ExcessHet=0.0000;FS=0.000;InbreedingCoeff=0.3369;MLEAC=17;MLEAF=1.00;MQ=60.00;QD=32.88;SOR=0.693	GT:AD:DP:GQ:PL	./.:1,0:1:0:0,0,0	./.:0,0:0:0:0,0,0	./.:1,0:1:0:0,0,0	1/1:0,2:2:6:83,6,0	./.:0,0:0:0:0,0,0	./.:0,0:0:0:0,0,0	./.:0,0:0:0:0,0,0	./.:0,0:0:0:0,0,0	./.:0,0:0:0:0,0,0	./.:0,0:0:0:0,0,0	./.:0,0:0:0:0,0,0	./.:0,0:0:0:0,0,0	./.:0,0:0:0:0,0,0	./.:0,0:0:0:0,0,0	./.:0,0:0:0:0,0,0	./.:1,0:1:0:0,0,0	./.:0,0:0:0:0,0,0	./.:0,0:0:0:0,0,0	./.:0,0:0:0:0,0,0	./.:0,0:0:0:0,0,0	./.:0,0:0:0:0,0,0	./.:1,0:1:0:0,0,0	./.:0,0:0:0:0,0,0	./.:0,0:0:0:0,0,0	./.:0,0:0:0:0,0,0	./.:0,0:0:0:0,0,0	./.:1,0:1:0:0,0,0	./.:0,0:0:0:0,0,0	./.:0,0:0:0:0,0,0	./.:1,0:1:0:0,0,0	./.:0,0:0:0:0,0,0	./.:0,0:0:0:0,0,0	./.:0,0:0:0:0,0,0	./.:0,0:0:0:0,0,0	./.:0,0:0:0:0,0,0	./.:0,0:0:0:0,0,0	./.:0,0:0:0:0,0,0	./.:0,0:0:0:0,0,0	./.:0,0:0:0:0,0,0	./.:0,0:0:0:0,0,0	./.:0,0:0:0:0,0,0	./.:0,0:0:0:0,0,0	./.:0,0:0:0:0,0,0	./.:0,0:0:0:0,0,0	./.:0,0:0:0:0,0,0	./.:0,0:0:0:0,0,0	./.:0,0:0:0:0,0,0	./.:0,0:0:0:0,0,0	./.:1,0:1:0:0,0,0	./.:0,0:0:0:0,0,0	./.:1,0:1:0:0,0,0	./.:0,0:0:0:0,0,0	./.:0,0:0:0:0,0,0	./.:0,0:0:0:0,0,0	./.:0,0:0:0:0,0,0	./.:0,0:0:0:0,0,0	./.:0,0:0:0:0,0,0	./.:0,0:0:0:0,0,0	./.:1,0:1:0:0,0,0	./.:0,0:0:0:0,0,0	./.:0,0:0:0:0,0,0	./.:0,0:0:0:0,0,0	./.:0,0:0:0:0,0,0	./.:0,0:0:0:0,0,0	./.:0,0:0:0:0,0,0	./.:0,0:0:0:0,0,0	./.:1,0:1:0:0,0,0	./.:0,0:0:0:0,0,0	./.:0,0:0:0:0,0,0	./.:0,0:0:0:0,0,0	./.:0,0:0:0:0,0,0	./.:0,0:0:0:0,0,0	./.:0,0:0:0:0,0,0
Chr1	4546221	.	G	A	2278.8	.	AC=30;AF=1.00;AN=30;DP=82;ExcessHet=0.0000;FS=0.000;InbreedingCoeff=0.3886;MLEAC=109;MLEAF=1.00;MQ=60.00;QD=31.82;SOR=2.891	GT:AD:DP:GQ:PL	1/1:0,2:2:6:80,6,0	1/1:0,2:2:6:82,6,0	./.:0,0:0:0:0,0,0	1/1:0,3:3:9:120,9,0	./.:1,0:1:0:0,0,0	./.:1,0:1:0:0,0,0	./.:0,0:0:0:0,0,0	./.:0,0:0:0:0,0,0	1/1:0,2:2:6:80,6,0	1/1:0,2:2:6:80,6,0	./.:0,0:0:0:0,0,0	./.:0,0:0:0:0,0,0	./.:1,0:1:0:0,0,0	./.:1,0:1:0:0,0,0	1/1:0,3:3:9:118,9,0	./.:0,0:0:0:0,0,0	./.:2,0:2:0:0,0,0	./.:0,0:0:0:0,0,0	./.:1,0:1:0:0,0,0	1/1:0,3:3:9:121,9,0	./.:1,0:1:0:0,0,0	./.:0,0:0:0:0,0,0	./.:0,0:0:0:0,0,0	./.:1,0:1:0:0,0,0	./.:1,0:1:0:0,0,0	./.:1,0:1:0:0,0,0	./.:0,0:0:0:0,0,0	./.:0,0:0:0:0,0,0	1/1:0,3:3:9:115,9,0	./.:1,0:1:0:0,0,0	./.:0,0:0:0:0,0,0	./.:2,0:2:0:0,0,0	./.:1,0:1:0:0,0,0	./.:0,0:0:0:0,0,0	./.:1,0:1:0:0,0,0	./.:0,0:0:0:0,0,0	./.:1,0:1:0:0,0,0	./.:1,0:1:0:0,0,0	1/1:0,2:2:6:82,6,0	./.:1,0:1:0:0,0,0	./.:0,0:0:0:0,0,0	./.:1,0:1:0:0,0,0	./.:1,0:1:0:0,0,0	1/1:0,3:3:9:122,9,0	./.:0,0:0:0:0,0,0	./.:0,0:0:0:0,0,0	1/1:0,2:2:6:82,6,0	./.:1,0:1:0:0,0,0	./.:1,0:1:0:0,0,0	./.:1,0:1:0:0,0,0	./.:0,0:0:0:0,0,0	./.:1,0:1:0:0,0,0	./.:1,0:1:0:0,0,0	./.:0,0:0:0:0,0,0	./.:1,0:1:0:0,0,0	./.:0,0:0:0:0,0,0	./.:1,0:1:0:0,0,0	1/1:0,3:3:9:121,9,0	./.:1,0:1:0:0,0,0	./.:0,0:0:0:0,0,0	./.:1,0:1:0:0,0,0	./.:1,0:1:0:0,0,0	./.:1,0:1:0:0,0,0	./.:0,0:0:0:0,0,0	./.:0,0:0:0:0,0,0	./.:0,0:0:0:0,0,0	1/1:0,2:2:6:80,6,0	1/1:0,2:2:6:80,6,0	./.:1,0:1:0:0,0,0	1/1:0,5:5:15:196,15,0	./.:0,0:0:0:0,0,0	./.:0,0:0:0:0,0,0	./.:1,0:1:0:0,0,0
Chr1	4546483	.	G	A	4059.41	.	AC=2;AF=1.00;AN=2;DP=5039;ExcessHet=0.0000;FS=0.000;InbreedingCoeff=0.3423;MLEAC=27;MLEAF=1.00;MQ=60.00;QD=29.29;SOR=1.634	GT:AD:DP:GQ:PL	./.:100,0:100:0:0,0,0	./.:102,0:102:0:0,0,0	./.:58,0:58:0:0,0,0	./.:70,0:70:0:0,0,0	./.:80,0:80:0:0,0,0	./.:30,0:30:0:0,0,0	./.:63,0:63:0:0,0,0	./.:72,0:72:0:0,0,0	./.:75,0:75:0:0,0,0	./.:73,0:73:0:0,0,0	./.:67,0:67:0:0,0,0	./.:70,0:70:0:0,0,0	./.:67,0:67:0:0,0,0	./.:65,0:65:0:0,0,0	./.:72,0:72:0:0,0,0	./.:68,0:68:0:0,0,0	./.:70,0:70:0:0,0,0	./.:62,0:62:0:0,0,0	./.:16,0:16:0:0,0,0	./.:57,0:57:0:0,0,0	./.:74,0:74:0:0,0,0	./.:78,0:78:0:0,0,0	./.:88,0:88:0:0,0,0	./.:29,0:29:0:0,0,0	./.:57,0:57:0:0,0,0	./.:53,0:53:0:0,0,0	./.:33,0:33:0:0,0,0	./.:60,0:60:0:0,0,0	./.:75,0:75:0:0,0,0	./.:68,0:68:0:0,0,0	./.:79,0:79:0:0,0,0	./.:64,0:64:0:0,0,0	./.:85,0:85:0:0,0,0	./.:89,0:89:0:0,0,0	./.:60,0:60:0:0,0,0	./.:35,0:35:0:0,0,0	./.:87,0:87:0:0,0,0	./.:107,0:107:0:0,0,0	./.:94,0:94:0:0,0,0	./.:63,0:63:0:0,0,0	./.:65,0:65:0:0,0,0	./.:86,0:86:0:0,0,0	./.:33,0:33:0:0,0,0	./.:87,0:87:0:0,0,0	./.:69,0:69:0:0,0,0	./.:41,0:41:0:0,0,0	./.:59,0:59:0:0,0,0	./.:30,0:30:0:0,0,0	./.:49,0:49:0:0,0,0	./.:91,0:91:0:0,0,0	./.:63,0:63:0:0,0,0	./.:67,0:67:0:0,0,0	1/1:0,98:98:99:3953,295,0	./.:69,0:69:0:0,0,0	./.:94,0:94:0:0,0,0	./.:73,0:73:0:0,0,0	./.:74,0:74:0:0,0,0	./.:65,0:65:0:0,0,0	./.:85,0:85:0:0,0,0	./.:48,0:48:0:0,0,0	./.:74,0:74:0:0,0,0	./.:70,0:70:0:0,0,0	./.:63,0:63:0:0,0,0	./.:60,0:60:0:0,0,0	./.:92,0:92:0:0,0,0	./.:56,0:56:0:0,0,0	./.:66,0:66:0:0,0,0	./.:68,0:68:0:0,0,0	./.:97,0:97:0:0,0,0	./.:60,0:60:0:0,0,0	./.:100,0:100:0:0,0,0	./.:61,0:61:0:0,0,0	./.:56,0:56:0:0,0,0
Chr1	4546611	.	A	C	731.56	.	AC=10;AF=1.00;AN=10;DP=33;ExcessHet=0.0000;FS=0.000;InbreedingCoeff=0.3519;MLEAC=63;MLEAF=1.00;MQ=60.00;QD=26.75;SOR=3.442	GT:AD:DP:GQ:PL	./.:0,0:0:0:0,0,0	./.:0,0:0:0:0,0,0	./.:1,0:1:0:0,0,0	./.:0,0:0:0:0,0,0	./.:1,0:1:0:0,0,0	./.:0,0:0:0:0,0,0	./.:1,0:1:0:0,0,0	./.:0,0:0:0:0,0,0	./.:0,0:0:0:0,0,0	./.:0,0:0:0:0,0,0	./.:1,0:1:0:0,0,0	./.:0,0:0:0:0,0,0	./.:1,0:1:0:0,0,0	./.:0,0:0:0:0,0,0	1/1:0,2:2:6:79,6,0	./.:0,0:0:0:0,0,0	./.:1,0:1:0:0,0,0	./.:0,0:0:0:0,0,0	./.:0,0:0:0:0,0,0	./.:0,0:0:0:0,0,0	./.:0,0:0:0:0,0,0	./.:0,0:0:0:0,0,0	./.:0,0:0:0:0,0,0	./.:0,0:0:0:0,0,0	./.:0,0:0:0:0,0,0	./.:0,0:0:0:0,0,0	./.:1,0:1:0:0,0,0	./.:0,0:0:0:0,0,0	./.:1,0:1:0:0,0,0	./.:0,0:0:0:0,0,0	./.:0,0:0:0:0,0,0	./.:0,0:0:0:0,0,0	./.:1,0:1:0:0,0,0	1/1:0,3:3:9:117,9,0	./.:0,0:0:0:0,0,0	./.:0,0:0:0:0,0,0	./.:0,0:0:0:0,0,0	./.:1,0:1:0:0,0,0	./.:0,0:0:0:0,0,0	./.:1,0:1:0:0,0,0	./.:0,0:0:0:0,0,0	./.:0,0:0:0:0,0,0	./.:0,0:0:0:0,0,0	./.:0,0:0:0:0,0,0	./.:0,0:0:0:0,0,0	./.:0,0:0:0:0,0,0	./.:1,0:1:0:0,0,0	./.:0,0:0:0:0,0,0	./.:0,0:0:0:0,0,0	./.:0,0:0:0:0,0,0	./.:0,0:0:0:0,0,0	./.:0,0:0:0:0,0,0	./.:0,0:0:0:0,0,0	1/1:0,2:2:6:79,6,0	./.:1,0:1:0:0,0,0	./.:0,0:0:0:0,0,0	./.:0,0:0:0:0,0,0	./.:0,0:0:0:0,0,0	./.:1,0:1:0:0,0,0	1/1:0,2:2:6:72,6,0	./.:0,0:0:0:0,0,0	./.:0,0:0:0:0,0,0	./.:1,0:1:0:0,0,0	./.:1,0:1:0:0,0,0	./.:0,0:0:0:0,0,0	./.:0,0:0:0:0,0,0	./.:0,0:0:0:0,0,0	1/1:0,2:2:6:82,6,0	./.:0,0:0:0:0,0,0	./.:0,0:0:0:0,0,0	./.:1,0:1:0:0,0,0	./.:0,0:0:0:0,0,0	./.:1,0:1:0:0,0,0
Chr1	4546899	.	G	A	61286	.	AC=146;AF=1.00;AN=146;DP=2354;ExcessHet=0.0000;FS=0.000;InbreedingCoeff=-0.0000;MLEAC=146;MLEAF=1.00;MQ=60.00;QD=29.13;SOR=1.984	GT:AD:DP:GQ:PL	1/1:0,25:25:75:1027,75,0	1/1:0,21:21:63:856,63,0	1/1:0,15:15:45:629,45,0	1/1:0,26:26:78:1071,78,0	1/1:0,17:17:51:696,51,0	1/1:0,14:14:42:574,42,0	1/1:0,29:29:87:1184,87,0	1/1:0,15:15:45:623,45,0	1/1:0,18:18:54:742,54,0	1/1:0,14:14:42:548,42,0	1/1:0,15:15:45:612,45,0	1/1:0,28:28:84:1162,84,0	1/1:0,20:20:60:804,60,0	1/1:0,24:24:72:963,72,0	1/1:0,14:14:42:555,42,0	1/1:0,18:18:54:743,54,0	1/1:0,23:23:69:895,69,0	1/1:0,22:22:66:916,66,0	1/1:0,9:9:27:371,27,0	1/1:0,18:18:54:739,54,0	1/1:0,22:22:66:802,66,0	1/1:0,25:25:75:997,75,0	1/1:0,26:26:78:1056,78,0	1/1:0,20:20:60:814,60,0	1/1:0,24:24:72:989,72,0	1/1:0,21:21:63:842,63,0	1/1:0,21:21:63:880,63,0	1/1:0,26:26:78:1033,78,0	1/1:0,20:20:60:789,60,0	1/1:0,21:21:63:871,63,0	1/1:0,18:18:54:719,54,0	1/1:0,15:15:45:559,45,0	1/1:0,24:24:72:928,72,0	1/1:0,13:13:39:516,39,0	1/1:0,28:28:84:1138,84,0	1/1:0,23:23:69:925,69,0	1/1:0,22:22:66:905,66,0	1/1:0,19:19:57:788,57,0	1/1:0,19:19:57:780,57,0	1/1:0,24:24:72:984,72,0	1/1:0,17:17:51:678,51,0	1/1:0,22:22:66:899,66,0	1/1:0,19:19:57:783,57,0	1/1:0,26:26:78:1085,78,0	1/1:0,16:16:48:658,48,0	1/1:0,19:19:57:789,57,0	1/1:0,20:20:60:802,60,0	1/1:0,21:21:63:775,63,0	1/1:0,18:18:54:747,54,0	1/1:0,17:17:51:683,51,0	1/1:0,21:21:63:741,63,0	1/1:0,19:19:57:702,57,0	1/1:0,17:17:51:696,51,0	1/1:0,23:23:69:935,69,0	1/1:0,29:29:87:1155,87,0	1/1:0,19:19:57:783,57,0	1/1:0,26:26:78:1047,78,0	1/1:0,22:22:66:907,66,0	1/1:0,17:17:51:697,51,0	1/1:0,21:21:63:857,63,0	1/1:0,17:17:51:688,51,0	1/1:0,17:17:51:698,51,0	1/1:0,17:17:51:668,51,0	1/1:0,18:18:54:722,54,0	1/1:0,18:18:54:721,54,0	1/1:0,19:19:57:787,57,0	1/1:0,19:19:57:762,57,0	1/1:0,18:18:54:744,54,0	1/1:0,22:22:66:874,66,0	1/1:0,19:19:57:723,57,0	1/1:0,22:22:66:912,66,0	1/1:0,23:23:69:923,69,0	1/1:0,23:23:69:920,69,0
Chr1	4546980	.	TA	T	330.26	.	AC=6;AF=1.00;AN=6;DP=14;ExcessHet=0.0000;FS=0.000;InbreedingCoeff=0.3400;MLEAC=41;MLEAF=1.00;MQ=60.00;QD=26.74;SOR=1.022	GT:AD:DP:GQ:PL	./.:0,0:0:0:0,0,0	./.:0,0:0:0:0,0,0	./.:0,0:0:0:0,0,0	./.:1,0:1:0:0,0,0	./.:0,0:0:0:0,0,0	./.:0,0:0:0:0,0,0	./.:0,0:0:0:0,0,0	./.:0,0:0:0:0,0,0	./.:0,0:0:0:0,0,0	./.:0,0:0:0:0,0,0	./.:0,0:0:0:0,0,0	./.:0,0:0:0:0,0,0	./.:1,0:1:0:0,0,0	1/1:0,2:2:6:64,6,0	./.:0,0:0:0:0,0,0	./.:0,0:0:0:0,0,0	./.:0,0:0:0:0,0,0	./.:0,0:0:0:0,0,0	./.:0,0:0:0:0,0,0	./.:0,0:0:0:0,0,0	./.:0,0:0:0:0,0,0	./.:0,0:0:0:0,0,0	./.:0,0:0:0:0,0,0	./.:0,0:0:0:0,0,0	./.:0,0:0:0:0,0,0	./.:0,0:0:0:0,0,0	./.:0,0:0:0:0,0,0	./.:0,0:0:0:0,0,0	./.:0,0:0:0:0,0,0	./.:0,0:0:0:0,0,0	./.:0,0:0:0:0,0,0	./.:0,0:0:0:0,0,0	./.:0,0:0:0:0,0,0	./.:0,0:0:0:0,0,0	1/1:0,2:2:6:64,6,0	./.:0,0:0:0:0,0,0	./.:0,0:0:0:0,0,0	./.:1,0:1:0:0,0,0	./.:0,0:0:0:0,0,0	./.:0,0:0:0:0,0,0	./.:0,0:0:0:0,0,0	./.:0,0:0:0:0,0,0	./.:0,0:0:0:0,0,0	./.:0,0:0:0:0,0,0	./.:0,0:0:0:0,0,0	./.:0,0:0:0:0,0,0	./.:0,0:0:0:0,0,0	./.:0,0:0:0:0,0,0	./.:0,0:0:0:0,0,0	./.:1,0:1:0:0,0,0	./.:1,0:1:0:0,0,0	./.:1,0:1:0:0,0,0	./.:0,0:0:0:0,0,0	1/1:0,1:1:3:32,3,0	./.:0,0:0:0:0,0,0	./.:0,0:0:0:0,0,0	./.:0,0:0:0:0,0,0	./.:0,0:0:0:0,0,0	./.:1,0:1:0:0,0,0	./.:0,0:0:0:0,0,0	./.:0,0:0:0:0,0,0	./.:0,0:0:0:0,0,0	./.:0,0:0:0:0,0,0	./.:0,0:0:0:0,0,0	./.:0,0:0:0:0,0,0	./.:0,0:0:0:0,0,0	./.:1,0:1:0:0,0,0	./.:1,0:1:0:0,0,0	./.:0,0:0:0:0,0,0	./.:0,0:0:0:0,0,0	./.:0,0:0:0:0,0,0	./.:0,0:0:0:0,0,0	./.:0,0:0:0:0,0,0
Chr1	4547001	.	A	AC	140.53	.	AC=2;AF=1.00;AN=2;DP=9;ExcessHet=0.0000;FS=0.000;InbreedingCoeff=0.3369;MLEAC=17;MLEAF=1.00;MQ=60.00;QD=30.70;SOR=0.693	GT:AD:DP:GQ:PL	./.:0,0:0:0:0,0,0	./.:0,0:0:0:0,0,0	./.:0,0:0:0:0,0,0	./.:1,0:1:0:0,0,0	./.:0,0:0:0:0,0,0	./.:0,0:0:0:0,0,0	./.:0,0:0:0:0,0,0	./.:0,0:0:0:0,0,0	./.:0,0:0:0:0,0,0	./.:0,0:0:0:0,0,0	./.:0,0:0:0:0,0,0	./.:0,0:0:0:0,0,0	./.:1,0:1:0:0,0,0	1/1:0,2:2:6:81,6,0	./.:0,0:0:0:0,0,0	./.:0,0:0:0:0,0,0	./.:0,0:0:0:0,0,0	./.:0,0:0:0:0,0,0	./.:0,0:0:0:0,0,0	./.:0,0:0:0:0,0,0	./.:0,0:0:0:0,0,0	./.:0,0:0:0:0,0,0	./.:0,0:0:0:0,0,0	./.:0,0:0:0:0,0,0	./.:0,0:0:0:0,0,0	./.:0,0:0:0:0,0,0	./.:0,0:0:0:0,0,0	./.:0,0:0:0:0,0,0	./.:0,0:0:0:0,0,0	./.:0,0:0:0:0,0,0	./.:0,0:0:0:0,0,0	./.:0,0:0:0:0,0,0	./.:0,0:0:0:0,0,0	./.:0,0:0:0:0,0,0	./.:1,0:1:0:0,0,0	./.:0,0:0:0:0,0,0	./.:0,0:0:0:0,0,0	./.:1,0:1:0:0,0,0	./.:0,0:0:0:0,0,0	./.:0,0:0:0:0,0,0	./.:0,0:0:0:0,0,0	./.:0,0:0:0:0,0,0	./.:0,0:0:0:0,0,0	./.:0,0:0:0:0,0,0	./.:0,0:0:0:0,0,0	./.:0,0:0:0:0,0,0	./.:0,0:0:0:0,0,0	./.:0,0:0:0:0,0,0	./.:0,0:0:0:0,0,0	./.:0,0:0:0:0,0,0	./.:0,0:0:0:0,0,0	./.:0,0:0:0:0,0,0	./.:0,0:0:0:0,0,0	./.:0,0:0:0:0,0,0	./.:0,0:0:0:0,0,0	./.:0,0:0:0:0,0,0	./.:0,0:0:0:0,0,0	./.:0,0:0:0:0,0,0	./.:1,0:1:0:0,0,0	./.:0,0:0:0:0,0,0	./.:0,0:0:0:0,0,0	./.:0,0:0:0:0,0,0	./.:0,0:0:0:0,0,0	./.:0,0:0:0:0,0,0	./.:0,0:0:0:0,0,0	./.:0,0:0:0:0,0,0	./.:1,0:1:0:0,0,0	./.:1,0:1:0:0,0,0	./.:0,0:0:0:0,0,0	./.:0,0:0:0:0,0,0	./.:0,0:0:0:0,0,0	./.:0,0:0:0:0,0,0	./.:0,0:0:0:0,0,0
Chr1	4547035	.	A	G	80080.7	.	AC=146;AF=1.00;AN=146;DP=6536;ExcessHet=0.0000;FS=0.000;InbreedingCoeff=-0.0002;MLEAC=146;MLEAF=1.00;MQ=60.00;QD=31.87;SOR=2.622	GT:AD:DP:GQ:PL	1/1:0,33:33:99:1297,99,0	1/1:0,34:34:99:1344,102,0	1/1:0,18:18:54:709,54,0	1/1:0,47:47:99:1865,141,0	1/1:0,35:35:99:1384,105,0	1/1:0,12:12:36:487,36,0	1/1:0,19:19:57:758,57,0	1/1:0,18:18:54:724,54,0	1/1:0,40:40:99:1563,120,0	1/1:0,37:37:99:1452,111,0	1/1:0,39:39:99:1529,117,0	1/1:0,31:31:93:1239,93,0	1/1:0,34:34:99:1337,102,0	1/1:0,25:25:75:995,75,0	1/1:0,33:33:99:1303,99,0	1/1:0,33:33:99:1317,99,0	1/1:0,23:23:69:882,69,0	1/1:0,23:23:69:890,69,0	1/1:0,7:7:21:275,21,0	1/1:0,23:23:69:918,69,0	1/1:0,12:12:36:445,36,0	1/1:0,32:32:96:1223,96,0	1/1:0,22:22:66:862,66,0	1/1:0,9:9:27:355,27,0	1/1:0,23:23:69:910,69,0	1/1:0,24:24:72:964,72,0	1/1:0,11:11:33:442,33,0	1/1:0,14:14:42:557,42,0	1/1:0,29:29:87:1140,87,0	1/1:0,43:43:99:1703,129,0	1/1:0,26:26:78:1023,78,0	1/1:0,20:20:60:785,60,0	1/1:0,26:26:78:1016,78,0	1/1:0,26:26:78:1029,78,0	1/1:0,34:34:99:1365,102,0	1/1:0,8:8:24:311,24,0	1/1:0,28:28:84:1106,84,0	1/1:0,37:37:99:1496,111,0	1/1:0,29:29:87:1147,87,0	1/1:0,41:41:99:1634,123,0	1/1:0,34:34:99:1320,102,0	1/1:0,32:32:96:1223,96,0	1/1:0,6:6:18:238,18,0	1/1:0,32:32:96:1268,96,0	1/1:0,10:10:30:393,30,0	1/1:0,40:40:99:1559,120,0	1/1:0,30:30:90:1168,90,0	1/1:0,19:19:57:704,57,0	1/1:0,26:26:78:1045,78,0	1/1:0,17:17:51:672,51,0	1/1:0,19:19:57:646,57,0	1/1:0,44:44:99:1614,132,0	1/1:0,36:36:99:1380,108,0	1/1:0,39:39:99:1499,117,0	1/1:0,21:21:63:819,63,0	1/1:0,39:39:99:1552,117,0	1/1:0,37:37:99:1467,111,0	1/1:0,23:23:69:920,69,0	1/1:0,27:27:81:1060,81,0	1/1:0,18:18:54:704,54,0	1/1:0,31:31:93:1206,93,0	1/1:0,13:13:39:516,39,0	1/1:0,25:25:75:970,75,0	1/1:0,33:33:99:1298,99,0	1/1:0,35:35:99:1385,105,0	1/1:0,36:36:99:1434,108,0	1/1:0,32:32:96:1261,96,0	1/1:0,41:41:99:1632,123,0	1/1:0,29:29:87:1151,87,0	1/1:0,42:42:99:1643,126,0	1/1:0,28:28:84:1123,84,0	1/1:0,20:20:60:790,60,0	1/1:0,24:24:72:940,72,0
Chr1	4547202	.	A	C	111471	.	AC=146;AF=1.00;AN=146;BaseQRankSum=1.84;DP=4567;ExcessHet=0.0000;FS=0.000;InbreedingCoeff=-0.0007;MLEAC=146;MLEAF=1.00;MQ=60.00;MQRankSum=0.00;QD=29.13;ReadPosRankSum=1.73;SOR=1.363	GT:AD:DP:GQ:PL	1/1:0,47:47:99:1838,141,0	1/1:0,24:26:73:990,73,0	1/1:2,49:51:99:1828,105,0	1/1:1,38:39:99:1507,107,0	1/1:1,33:34:67:1237,67,0	1/1:0,7:7:21:280,21,0	1/1:0,38:38:99:1520,114,0	1/1:0,32:32:96:1310,96,0	1/1:0,44:44:99:1772,132,0	1/1:0,46:46:99:1840,138,0	1/1:3,55:58:63:2108,63,0	1/1:0,36:36:99:1467,108,0	1/1:0,72:72:99:2921,217,0	1/1:0,33:33:99:1325,99,0	1/1:0,63:63:99:2521,190,0	1/1:0,46:46:99:1861,138,0	1/1:0,66:66:99:2575,198,0	1/1:0,46:46:99:1835,138,0	1/1:0,7:7:21:280,21,0	1/1:0,22:22:66:894,66,0	1/1:0,25:25:75:894,75,0	1/1:0,38:38:99:1512,114,0	1/1:0,31:31:93:1236,93,0	1/1:0,6:6:18:234,18,0	1/1:1,29:30:79:1101,79,0	1/1:0,24:24:72:979,72,0	1/1:0,4:4:12:163,12,0	1/1:0,21:21:63:854,63,0	1/1:1,43:44:95:1663,95,0	1/1:0,64:64:99:2616,193,0	1/1:0,36:36:99:1417,108,0	1/1:0,26:26:78:1038,78,0	1/1:0,37:37:99:1508,111,0	1/1:0,56:56:99:2189,169,0	1/1:1,38:39:79:1497,79,0	1/1:0,8:8:24:328,24,0	1/1:1,29:30:52:1144,52,0	1/1:0,35:35:99:1441,105,0	1/1:0,32:32:96:1289,96,0	1/1:1,45:46:99:1792,102,0	1/1:0,46:46:99:1838,138,0	1/1:0,32:32:96:1292,96,0	1/1:0,8:8:24:331,24,0	1/1:1,24:25:35:944,35,0	1/1:0,16:16:48:652,48,0	1/1:1,34:35:95:1344,95,0	1/1:1,47:48:99:1883,134,0	1/1:1,30:31:57:1099,57,0	1/1:0,41:41:99:1680,123,0	1/1:0,33:33:99:1303,99,0	1/1:0,23:23:69:828,69,0	1/1:1,51:52:99:1843,121,0	1/1:0,52:52:99:2063,156,0	1/1:0,71:71:99:2844,213,0	1/1:0,31:31:93:1249,93,0	1/1:0,61:61:99:2481,184,0	1/1:0,68:68:99:2796,205,0	1/1:1,36:37:99:1396,100,0	1/1:0,49:49:99:1964,147,0	1/1:0,8:8:24:324,24,0	1/1:0,53:53:99:2062,159,0	1/1:0,45:45:99:1806,135,0	1/1:1,43:44:96:1669,96,0	1/1:0,43:43:99:1740,129,0	1/1:0,37:37:99:1448,111,0	1/1:0,42:42:99:1718,126,0	1/1:0,51:51:99:2063,154,0	1/1:0,40:40:99:1561,119,0	1/1:0,34:34:99:1368,102,0	1/1:0,53:53:99:2099,159,0	1/1:1,40:41:84:1601,84,0	1/1:0,56:56:99:2238,168,0	1/1:1,37:38:77:1441,77,0
Chr1	4547264	.	G	T	4390.79	.	AC=56;AF=1.00;AN=56;DP=1084;ExcessHet=0.0000;FS=0.000;InbreedingCoeff=0.4228;MLEAC=128;MLEAF=1.00;MQ=60.00;QD=29.29;SOR=6.019	GT:AD:DP:GQ:PL	./.:0,0:0:0:0,0,0	./.:0,0:0:0:0,0,0	1/1:0,3:3:9:121,9,0	1/1:0,4:4:12:159,12,0	1/1:0,2:2:6:82,6,0	1/1:0,2:2:6:84,6,0	1/1:0,2:2:6:82,6,0	./.:0,0:0:0:0,0,0	./.:0,0:0:0:0,0,0	./.:1,0:1:0:0,0,0	1/1:0,2:2:6:82,6,0	./.:1,0:1:0:0,0,0	1/1:0,4:4:12:163,12,0	./.:0,0:0:0:0,0,0	1/1:0,4:4:12:159,12,0	1/1:0,2:2:6:82,6,0	1/1:0,4:4:12:153,12,0	1/1:0,2:2:6:82,6,0	./.:1,0:1:0:0,0,0	./.:1,0:1:0:0,0,0	./.:0,0:0:0:0,0,0	./.:1,0:1:0:0,0,0	./.:0,0:0:0:0,0,0	./.:0,0:0:0:0,0,0	./.:1,0:1:0:0,0,0	./.:1,0:1:0:0,0,0	./.:0,0:0:0:0,0,0	./.:0,0:0:0:0,0,0	./.:1,0:1:0:0,0,0	1/1:0,2:2:6:84,6,0	./.:0,0:0:0:0,0,0	1/1:0,2:2:6:78,6,0	./.:0,0:0:0:0,0,0	./.:0,0:0:0:0,0,0	1/1:0,4:4:12:165,12,0	./.:0,0:0:0:0,0,0	./.:0,0:0:0:0,0,0	./.:0,0:0:0:0,0,0	./.:0,0:0:0:0,0,0	1/1:0,2:2:6:82,6,0	1/1:0,3:3:9:118,9,0	./.:0,0:0:0:0,0,0	./.:0,0:0:0:0,0,0	./.:0,0:0:0:0,0,0	./.:0,0:0:0:0,0,0	./.:1,0:1:0:0,0,0	1/1:0,2:2:6:84,6,0	./.:0,0:0:0:0,0,0	1/1:0,6:6:18:245,18,0	./.:0,0:0:0:0,0,0	1/1:0,3:3:9:105,9,0	1/1:0,2:2:6:76,6,0	./.:0,0:0:0:0,0,0	1/1:0,4:4:12:163,12,0	./.:0,0:0:0:0,0,0	./.:1,0:1:0:0,0,0	1/1:0,5:5:15:203,15,0	./.:1,0:1:0:0,0,0	./.:0,0:0:0:0,0,0	./.:0,0:0:0:0,0,0	1/1:0,4:4:12:163,12,0	./.:1,0:1:0:0,0,0	1/1:0,3:3:9:118,9,0	./.:1,0:1:0:0,0,0	./.:0,0:0:0:0,0,0	./.:0,0:0:0:0,0,0	1/1:0,3:3:9:122,9,0	1/1:0,2:2:6:83,6,0	./.:0,0:0:0:0,0,0	1/1:0,3:3:9:122,9,0	./.:0,0:0:0:0,0,0	1/1:0,2:2:6:82,6,0	./.:0,0:0:0:0,0,0
Chr1	4547541	.	CTTCAACAG	C	8900.98	.	AC=88;AF=1.00;AN=88;DP=278;ExcessHet=0.0000;FS=0.000;InbreedingCoeff=0.4501;MLEAC=138;MLEAF=1.00;MQ=60.00;QD=30.85;SOR=6.019	GT:AD:DP:GQ:PL	./.:1,0:1:0:0,0,0	1/1:0,4:4:13:182,13,0	1/1:0,2:2:6:91,6,0	1/1:0,9:9:28:407,28,0	1/1:0,2:2:6:91,6,0	./.:0,0:0:0:0,0,0	./.:1,0:1:0:0,0,0	./.:0,0:0:0:0,0,0	1/1:0,6:6:18:270,18,0	1/1:0,2:2:6:90,6,0	1/1:0,3:3:9:136,9,0	./.:1,0:1:0:0,0,0	1/1:0,2:2:6:90,6,0	./.:1,0:1:0:0,0,0	1/1:0,3:3:9:136,9,0	1/1:0,3:3:9:135,9,0	./.:1,0:1:0:0,0,0	./.:0,0:0:0:0,0,0	./.:1,0:1:0:0,0,0	./.:1,0:1:0:0,0,0	./.:1,0:1:0:0,0,0	1/1:0,3:3:9:136,9,0	./.:1,0:1:0:0,0,0	./.:1,0:1:0:0,0,0	./.:0,0:0:0:0,0,0	1/1:0,2:2:6:91,6,0	./.:1,0:1:0:0,0,0	./.:1,0:1:0:0,0,0	./.:1,0:1:0:0,0,0	1/1:0,5:5:16:226,16,0	./.:1,0:1:0:0,0,0	1/1:0,2:2:6:90,6,0	./.:1,0:1:0:0,0,0	1/1:0,4:4:12:180,12,0	1/1:0,3:3:9:135,9,0	./.:0,0:0:0:0,0,0	1/1:0,3:3:9:135,9,0	1/1:0,5:5:15:225,15,0	1/1:0,2:2:6:91,6,0	./.:1,0:1:0:0,0,0	1/1:0,3:3:9:135,9,0	./.:1,0:1:0:0,0,0	./.:0,0:0:0:0,0,0	1/1:0,4:4:12:180,12,0	1/1:0,8:8:24:361,24,0	1/1:0,8:8:24:361,24,0	1/1:0,2:2:6:90,6,0	./.:0,0:0:0:0,0,0	1/1:0,4:4:12:180,12,0	1/1:0,2:2:6:91,6,0	1/1:0,4:4:12:180,12,0	./.:1,0:1:0:0,0,0	1/1:0,2:2:6:90,6,0	1/1:0,7:7:22:316,22,0	1/1:0,2:2:6:90,6,0	1/1:0,4:4:12:180,12,0	1/1:0,3:3:9:135,9,0	1/1:0,3:3:9:135,9,0	1/1:0,2:2:6:90,6,0	./.:1,0:1:0:0,0,0	1/1:0,2:2:6:90,6,0	1/1:0,2:2:6:90,6,0	1/1:0,6:6:18:270,18,0	1/1:0,3:3:9:135,9,0	1/1:0,5:5:15:225,15,0	1/1:0,5:5:15:225,15,0	./.:1,0:1:0:0,0,0	1/1:0,7:7:21:315,21,0	./.:1,0:1:0:0,0,0	./.:0,0:0:0:0,0,0	1/1:0,4:4:13:181,13,0	1/1:0,6:6:18:270,18,0	1/1:0,5:5:15:225,15,0
Chr1	4547596	.	T	C	51496.1	.	AC=145;AF=0.993;AN=146;BaseQRankSum=1.99;DP=1798;ExcessHet=0.0000;FS=0.000;InbreedingCoeff=-0.0065;MLEAC=146;MLEAF=1.00;MQ=60.00;MQRankSum=0.00;QD=27.94;ReadPosRankSum=-5.630e-01;SOR=7.436	GT:AD:DP:GQ:PL	1/1:0,34:34:99:1364,102,0	1/1:0,57:57:99:2348,172,0	1/1:0,13:13:39:526,39,0	1/1:0,53:53:99:2128,159,0	1/1:0,13:13:39:531,39,0	1/1:0,3:3:9:122,9,0	1/1:0,18:18:54:738,54,0	1/1:0,17:17:51:699,51,0	1/1:0,31:31:93:1251,93,0	1/1:0,20:20:60:780,60,0	1/1:0,27:27:81:1095,81,0	1/1:0,15:15:45:613,45,0	1/1:0,17:17:51:675,51,0	1/1:0,13:13:39:506,39,0	1/1:0,12:12:36:478,36,0	1/1:0,17:17:51:698,51,0	1/1:0,11:11:33:424,33,0	1/1:0,12:12:36:490,36,0	1/1:0,5:5:15:173,15,0	1/1:0,13:13:39:530,39,0	1/1:0,18:18:54:622,54,0	1/1:0,14:14:42:549,42,0	1/1:0,16:16:48:622,48,0	1/1:0,3:3:9:122,9,0	1/1:0,13:13:39:533,39,0	1/1:0,15:15:45:610,45,0	1/1:0,4:4:12:155,12,0	1/1:0,4:4:12:163,12,0	1/1:0,8:8:24:319,24,0	1/1:0,32:32:96:1310,96,0	1/1:0,16:16:48:634,48,0	1/1:0,10:10:30:388,30,0	1/1:0,22:22:66:898,66,0	1/1:0,17:17:51:673,51,0	1/1:0,15:15:45:620,45,0	1/1:0,8:8:24:316,24,0	1/1:0,21:21:63:848,63,0	1/1:0,17:17:51:699,51,0	1/1:0,13:13:39:530,39,0	1/1:0,20:20:60:810,60,0	1/1:0,17:17:51:676,51,0	0/1:1,12:13:0:442,0,0	1/1:0,4:4:12:164,12,0	1/1:0,16:16:48:653,48,0	1/1:0,13:13:39:535,39,0	1/1:0,27:27:81:1104,81,0	1/1:0,12:12:36:493,36,0	1/1:0,13:13:39:476,39,0	1/1:0,18:18:54:727,54,0	1/1:0,24:24:72:952,72,0	1/1:0,25:25:75:865,75,0	1/1:0,14:14:42:507,42,0	1/1:0,19:19:57:771,57,0	1/1:0,32:32:96:1286,96,0	1/1:0,10:10:30:405,30,0	1/1:0,17:17:51:702,51,0	1/1:0,12:12:36:477,36,0	1/1:0,12:12:36:461,36,0	1/1:0,14:14:42:534,42,0	1/1:0,9:9:27:367,27,0	1/1:0,21:21:63:826,63,0	1/1:0,17:17:51:697,51,0	1/1:0,20:20:60:775,60,0	1/1:0,20:20:60:806,60,0	1/1:0,20:20:60:797,60,0	1/1:0,20:20:60:783,60,0	1/1:0,22:22:66:866,66,0	1/1:0,21:21:63:867,63,0	1/1:0,11:11:33:428,33,0	1/1:0,11:11:33:448,33,0	1/1:0,17:17:51:689,51,0	1/1:0,20:20:60:784,60,0	1/1:0,21:21:63:855,63,0
Chr1	4547711	.	T	C	92043.4	.	AC=146;AF=1.00;AN=146;BaseQRankSum=1.39;DP=4401;ExcessHet=0.0000;FS=0.000;InbreedingCoeff=-0.0005;MLEAC=146;MLEAF=1.00;MQ=60.00;MQRankSum=0.00;QD=31.00;ReadPosRankSum=1.74;SOR=3.884	GT:AD:DP:GQ:PL	1/1:0,44:44:99:1823,132,0	1/1:0,73:73:99:3082,220,0	1/1:0,21:21:63:866,63,0	1/1:0,55:55:99:2278,165,0	1/1:0,28:28:84:1164,84,0	1/1:0,5:5:15:207,15,0	1/1:0,47:47:99:1968,141,0	1/1:0,30:30:90:1268,90,0	1/1:0,64:64:99:2654,193,0	1/1:0,31:31:93:1252,93,0	1/1:0,38:38:99:1577,114,0	1/1:0,28:28:84:1176,84,0	1/1:0,32:32:96:1310,96,0	1/1:0,22:22:66:896,66,0	1/1:0,40:40:99:1622,120,0	1/1:0,30:30:90:1251,90,0	1/1:0,27:27:81:1063,81,0	1/1:0,26:26:78:1098,78,0	1/1:0,7:7:21:292,21,0	1/1:0,28:28:84:1179,84,0	1/1:0,27:27:81:976,81,0	1/1:0,27:27:81:1108,81,0	1/1:0,20:20:60:813,60,0	1/1:0,8:8:24:330,24,0	1/1:0,22:22:66:926,66,0	1/1:0,16:16:48:675,48,0	1/1:0,16:16:48:688,48,0	1/1:0,17:17:51:712,51,0	1/1:0,21:21:63:849,63,0	1/1:0,55:55:99:2314,166,0	1/1:0,36:36:99:1429,108,0	1/1:0,25:25:75:996,75,0	1/1:0,49:49:99:1998,147,0	1/1:0,30:30:90:1206,90,0	1/1:0,23:23:69:955,69,0	1/1:0,6:6:18:238,18,0	1/1:0,33:33:99:1379,99,0	1/1:0,46:46:99:1933,138,0	1/1:0,30:30:90:1240,90,0	1/1:0,29:29:87:1217,87,0	1/1:1,26:27:41:1011,41,0	1/1:0,24:24:72:1000,72,0	1/1:0,7:7:21:293,21,0	1/1:0,24:24:72:991,72,0	1/1:0,30:30:90:1259,90,0	1/1:0,26:26:78:1074,78,0	1/1:0,24:24:72:1014,72,0	1/1:0,26:26:78:979,78,0	1/1:0,29:29:87:1216,87,0	1/1:0,34:34:99:1376,102,0	1/1:0,30:30:90:1069,90,0	1/1:0,42:42:99:1578,126,0	1/1:0,38:38:99:1570,114,0	1/1:0,50:50:99:2040,150,0	1/1:0,19:19:57:770,57,0	1/1:0,26:26:78:1103,78,0	1/1:0,25:25:75:1035,75,0	1/1:0,24:24:72:994,72,0	1/1:0,39:39:99:1604,117,0	1/1:0,8:8:24:330,24,0	1/1:0,37:37:99:1510,111,0	1/1:0,51:51:99:2143,153,0	1/1:0,44:44:99:1720,132,0	1/1:0,40:40:99:1596,120,0	1/1:0,25:25:75:962,75,0	1/1:0,21:21:63:889,63,0	1/1:0,34:34:99:1385,102,0	1/1:0,39:39:99:1646,117,0	1/1:0,15:15:45:612,45,0	1/1:0,25:25:75:1009,75,0	1/1:0,27:27:81:1136,81,0	1/1:0,41:41:99:1716,123,0	1/1:0,41:41:99:1706,123,0
Chr1	4547836	.	T	C	39449.2	.	AC=140;AF=1.00;AN=140;DP=2907;ExcessHet=0.0000;FS=0.000;InbreedingCoeff=0.5581;MLEAC=146;MLEAF=1.00;MQ=60.00;QD=29.87;SOR=8.814	GT:AD:DP:GQ:PL	1/1:0,20:20:60:834,60,0	1/1:0,34:34:99:1448,102,0	1/1:0,11:11:33:463,33,0	1/1:0,34:34:99:1443,102,0	1/1:0,13:13:39:550,39,0	./.:0,0:0:0:0,0,0	1/1:0,20:20:60:844,60,0	1/1:0,7:7:21:296,21,0	1/1:0,17:17:51:712,51,0	1/1:0,14:14:42:576,42,0	1/1:0,17:17:51:717,51,0	1/1:0,9:9:27:385,27,0	1/1:0,18:18:54:740,54,0	1/1:0,15:15:45:617,45,0	1/1:0,10:10:30:412,30,0	1/1:0,12:12:36:502,36,0	1/1:0,13:13:39:519,39,0	1/1:0,11:11:33:464,33,0	./.:0,0:0:0:0,0,0	1/1:0,7:7:21:296,21,0	1/1:0,10:10:30:364,30,0	1/1:0,6:6:18:246,18,0	1/1:0,14:14:42:579,42,0	1/1:0,4:4:12:168,12,0	1/1:0,11:11:33:467,33,0	1/1:0,8:8:24:334,24,0	./.:0,0:0:0:0,0,0	1/1:0,5:5:15:208,15,0	1/1:0,6:6:18:241,18,0	1/1:0,13:13:39:551,39,0	1/1:0,5:5:15:205,15,0	1/1:0,16:16:48:649,48,0	1/1:0,18:18:54:742,54,0	1/1:0,14:14:42:572,42,0	1/1:0,13:13:39:532,39,0	1/1:0,3:3:9:123,9,0	1/1:0,19:19:57:795,57,0	1/1:0,17:17:51:726,51,0	1/1:0,11:11:33:460,33,0	1/1:0,10:10:30:422,30,0	1/1:0,14:14:42:570,42,0	1/1:0,14:14:42:578,42,0	1/1:0,3:3:9:126,9,0	1/1:0,13:13:39:545,39,0	1/1:0,12:12:36:514,36,0	1/1:0,17:17:51:727,51,0	1/1:0,14:14:42:599,42,0	1/1:0,18:18:54:693,54,0	1/1:0,11:11:33:468,33,0	1/1:0,12:12:36:493,36,0	1/1:0,10:10:30:363,30,0	1/1:0,16:16:48:605,48,0	1/1:0,15:15:45:628,45,0	1/1:0,23:23:69:939,69,0	1/1:0,5:5:15:206,15,0	1/1:0,7:7:21:298,21,0	1/1:0,10:10:30:415,30,0	1/1:0,9:9:27:387,27,0	1/1:0,16:16:48:665,48,0	1/1:0,4:4:12:170,12,0	1/1:0,17:17:51:701,51,0	1/1:0,14:14:42:593,42,0	1/1:0,14:14:42:566,42,0	1/1:0,19:19:57:783,57,0	1/1:0,11:11:33:446,33,0	1/1:0,7:7:21:298,21,0	1/1:0,19:19:57:773,57,0	1/1:0,14:14:42:591,42,0	1/1:0,11:11:33:462,33,0	1/1:0,17:17:51:698,51,0	1/1:0,10:10:30:426,30,0	1/1:0,17:17:51:706,51,0	1/1:0,13:13:39:545,39,0
Chr1	4547936	.	A	ATAAGAAT	931.93	.	AC=14;AF=0.389;AN=36;DP=31;ExcessHet=0.0000;FS=0.000;InbreedingCoeff=0.3658;MLEAC=49;MLEAF=1.00;MQ=60.00;QD=32.64;SOR=1.739	GT:AD:DP:GQ:PL	./.:0,0:0:0:0,0,0	./.:0,0:0:0:0,0,0	./.:0,0:0:0:0,0,0	./.:0,0:0:0:0,0,0	0/0:1,0:1:3:0,3,35	./.:0,0:0:0:0,0,0	./.:0,0:0:0:0,0,0	./.:0,0:0:0:0,0,0	./.:0,0:0:0:0,0,0	./.:0,0:0:0:0,0,0	1/1:0,2:2:6:90,6,0	0/0:1,0:1:3:0,3,31	./.:0,0:0:0:0,0,0	1/1:0,2:2:6:90,6,0	./.:0,0:0:0:0,0,0	./.:0,0:0:0:0,0,0	./.:0,0:0:0:0,0,0	./.:0,0:0:0:0,0,0	./.:0,0:0:0:0,0,0	./.:0,0:0:0:0,0,0	1/1:0,3:3:9:135,9,0	./.:0,0:0:0:0,0,0	./.:0,0:0:0:0,0,0	./.:0,0:0:0:0,0,0	./.:0,0:0:0:0,0,0	./.:0,0:0:0:0,0,0	./.:0,0:0:0:0,0,0	./.:0,0:0:0:0,0,0	./.:0,0:0:0:0,0,0	./.:0,0:0:0:0,0,0	./.:0,0:0:0:0,0,0	./.:0,0:0:0:0,0,0	./.:0,0:0:0:0,0,0	./.:0,0:0:0:0,0,0	0/0:1,0:1:3:0,3,35	./.:0,0:0:0:0,0,0	./.:0,0:0:0:0,0,0	./.:0,0:0:0:0,0,0	0/0:1,0:1:3:0,3,22	./.:0,0:0:0:0,0,0	./.:1,0:1:0:0,0,0	./.:0,0:0:0:0,0,0	./.:0,0:0:0:0,0,0	0/0:1,0:1:3:0,3,33	./.:0,0:0:0:0,0,0	./.:0,0:0:0:0,0,0	1/1:0,3:3:9:135,9,0	0/0:1,0:1:3:0,3,33	./.:0,0:0:0:0,0,0	./.:0,0:0:0:0,0,0	./.:0,0:0:0:0,0,0	1/1:0,3:3:9:135,9,0	./.:0,0:0:0:0,0,0	1/1:0,2:2:6:90,6,0	./.:0,0:0:0:0,0,0	./.:0,0:0:0:0,0,0	0/0:1,0:1:3:0,3,34	./.:0,0:0:0:0,0,0	0/0:1,0:1:3:0,3,34	./.:0,0:0:0:0,0,0	./.:0,0:0:0:0,0,0	./.:0,0:0:0:0,0,0	./.:0,0:0:0:0,0,0	0/0:1,0:1:3:0,3,21	./.:1,0:1:0:0,0,0	./.:0,0:0:0:0,0,0	./.:0,0:0:0:0,0,0	./.:0,0:0:0:0,0,0	./.:1,0:1:0:0,0,0	0/0:1,0:1:3:0,3,31	1/1:0,2:2:6:90,6,0	./.:0,0:0:0:0,0,0	0/0:1,0:1:3:0,3,22
Chr1	4547966	.	C	T	704.72	.	AC=10;AF=1.00;AN=10;DP=23;ExcessHet=0.0000;FS=0.000;InbreedingCoeff=0.3507;MLEAC=63;MLEAF=1.00;MQ=60.00;QD=27.06;SOR=4.977	GT:AD:DP:GQ:PL	./.:0,0:0:0:0,0,0	./.:0,0:0:0:0,0,0	./.:0,0:0:0:0,0,0	./.:0,0:0:0:0,0,0	./.:1,0:1:0:0,0,0	./.:0,0:0:0:0,0,0	./.:0,0:0:0:0,0,0	./.:0,0:0:0:0,0,0	./.:0,0:0:0:0,0,0	./.:0,0:0:0:0,0,0	1/1:0,2:2:6:78,6,0	./.:2,0:2:0:0,0,0	./.:0,0:0:0:0,0,0	1/1:0,2:2:6:75,6,0	./.:0,0:0:0:0,0,0	./.:0,0:0:0:0,0,0	./.:0,0:0:0:0,0,0	./.:0,0:0:0:0,0,0	./.:0,0:0:0:0,0,0	1/1:0,1:1:3:38,3,0	1/1:0,3:3:9:105,9,0	./.:0,0:0:0:0,0,0	./.:0,0:0:0:0,0,0	./.:0,0:0:0:0,0,0	./.:0,0:0:0:0,0,0	./.:0,0:0:0:0,0,0	./.:0,0:0:0:0,0,0	./.:0,0:0:0:0,0,0	./.:0,0:0:0:0,0,0	./.:0,0:0:0:0,0,0	./.:0,0:0:0:0,0,0	./.:0,0:0:0:0,0,0	./.:0,0:0:0:0,0,0	./.:0,0:0:0:0,0,0	./.:0,0:0:0:0,0,0	./.:0,0:0:0:0,0,0	./.:0,0:0:0:0,0,0	./.:0,0:0:0:0,0,0	./.:1,0:1:0:0,0,0	./.:0,0:0:0:0,0,0	./.:1,0:1:0:0,0,0	./.:0,0:0:0:0,0,0	./.:0,0:0:0:0,0,0	./.:0,0:0:0:0,0,0	./.:0,0:0:0:0,0,0	./.:0,0:0:0:0,0,0	./.:1,0:1:0:0,0,0	./.:1,0:1:0:0,0,0	./.:0,0:0:0:0,0,0	./.:0,0:0:0:0,0,0	./.:0,0:0:0:0,0,0	1/1:0,3:3:9:107,9,0	./.:0,0:0:0:0,0,0	./.:0,0:0:0:0,0,0	./.:0,0:0:0:0,0,0	./.:0,0:0:0:0,0,0	./.:1,0:1:0:0,0,0	./.:0,0:0:0:0,0,0	./.:1,0:1:0:0,0,0	./.:0,0:0:0:0,0,0	./.:0,0:0:0:0,0,0	./.:0,0:0:0:0,0,0	./.:0,0:0:0:0,0,0	./.:0,0:0:0:0,0,0	./.:1,0:1:0:0,0,0	./.:0,0:0:0:0,0,0	./.:0,0:0:0:0,0,0	./.:0,0:0:0:0,0,0	./.:1,0:1:0:0,0,0	./.:1,0:1:0:0,0,0	./.:0,0:0:0:0,0,0	./.:0,0:0:0:0,0,0	./.:0,0:0:0:0,0,0
Chr1	4548213	.	T	C	85781.6	.	AC=146;AF=1.00;AN=146;BaseQRankSum=0.517;DP=4436;ExcessHet=0.0000;FS=0.000;InbreedingCoeff=-0.0009;MLEAC=146;MLEAF=1.00;MQ=60.00;MQRankSum=0.00;QD=29.82;ReadPosRankSum=1.46;SOR=1.230	GT:AD:DP:GQ:PGT:PID:PL:PS	1/1:0,35:35:99:.:.:1391,105,0	1/1:0,83:83:99:.:.:3331,250,0	1/1:0,24:24:72:.:.:943,72,0	1/1:0,63:63:99:.:.:2485,189,0	1/1:0,34:34:99:.:.:1379,102,0	1/1:0,9:9:27:.:.:360,27,0	1/1:0,43:43:99:.:.:1710,129,0	1/1:0,28:28:84:.:.:1130,84,0	1/1:0,45:45:99:.:.:1804,135,0	1/1:0,33:33:99:.:.:1288,99,0	1/1:0,55:55:99:.:.:2190,166,0	1/1:0,29:29:87:.:.:1191,87,0	1/1:0,28:28:84:.:.:1108,84,0	1/1:0,35:35:99:.:.:1346,105,0	1/1:0,25:25:75:.:.:983,75,0	1/1:0,26:26:78:.:.:1042,78,0	1/1:0,25:25:75:.:.:962,75,0	1/1:0,17:17:51:.:.:675,51,0	1/1:0,7:7:21:.:.:270,21,0	1/1:0,15:15:45:.:.:581,45,0	1/1:0,22:22:66:.:.:770,66,0	1/1:0,17:17:51:.:.:675,51,0	1/1:0,28:28:84:.:.:1093,84,0	1/1:0,4:4:12:.:.:161,12,0	1/1:0,27:27:81:.:.:1085,81,0	1|1:0,28:30:84:1|1:4548211_CAT_C:1128,84,0:4548211	1/1:0,4:4:12:.:.:165,12,0	1/1:0,13:13:39:.:.:505,39,0	1/1:0,18:18:54:.:.:699,54,0	1/1:0,35:35:99:.:.:1382,105,0	1/1:0,29:29:87:.:.:1143,87,0	1/1:0,31:31:93:.:.:1199,93,0	1/1:0,55:55:99:.:.:2160,165,0	1/1:0,29:29:87:.:.:1128,87,0	1/1:0,25:25:75:.:.:1023,75,0	1/1:0,11:11:33:.:.:399,33,0	1/1:1,37:38:75:.:.:1443,75,0	1/1:0,52:52:99:.:.:2101,157,0	1/1:0,29:29:87:.:.:1168,87,0	1/1:0,24:24:72:.:.:974,72,0	1/1:0,31:31:93:.:.:1219,93,0	1/1:0,27:27:81:.:.:1048,81,0	1/1:0,8:8:24:.:.:323,24,0	1/1:0,27:27:81:.:.:1098,81,0	1/1:0,29:29:87:.:.:1190,87,0	1/1:0,38:38:99:.:.:1537,114,0	1/1:0,11:11:33:.:.:450,33,0	1/1:0,20:20:60:.:.:733,60,0	1/1:0,25:25:75:.:.:1005,75,0	1/1:0,39:39:99:.:.:1528,117,0	1/1:0,30:30:90:.:.:1040,90,0	1/1:0,24:24:72:.:.:860,72,0	1/1:0,30:30:90:.:.:1179,90,0	1/1:0,61:61:99:.:.:2413,184,0	1/1:0,17:17:51:.:.:669,51,0	1/1:0,27:27:81:.:.:1100,81,0	1/1:0,39:39:99:.:.:1550,117,0	1/1:0,16:16:48:.:.:617,48,0	1/1:0,27:27:81:.:.:1043,81,0	1/1:0,9:9:27:.:.:354,27,0	1/1:0,22:22:66:.:.:831,66,0	1/1:0,32:32:96:.:.:1263,96,0	1/1:1,36:37:72:.:.:1322,72,0	1/1:0,48:48:99:.:.:1904,144,0	1/1:0,32:32:96:.:.:1243,96,0	1/1:0,24:24:72:.:.:971,72,0	1/1:1,49:50:99:.:.:1922,118,0	1/1:0,41:41:99:.:.:1651,123,0	1/1:0,18:18:54:.:.:703,54,0	1/1:0,32:32:96:.:.:1275,96,0	1/1:1,27:28:44:.:.:1024,44,0	1/1:0,31:31:93:.:.:1216,93,0	1/1:0,31:31:93:.:.:1236,93,0
Chr1	4548273	.	T	C	47226.5	.	AC=146;AF=1.00;AN=146;BaseQRankSum=0.121;DP=3365;ExcessHet=0.0000;FS=4.046;InbreedingCoeff=-0.0142;MLEAC=146;MLEAF=1.00;MQ=60.00;MQRankSum=0.00;QD=33.94;ReadPosRankSum=0.102;SOR=0.939	GT:AD:DP:GQ:PL	1/1:0,32:32:96:1241,96,0	1/1:0,36:36:99:1431,108,0	1/1:0,8:8:24:317,24,0	1/1:2,24:26:3:886,3,0	1/1:0,11:11:33:437,33,0	1/1:0,2:2:6:82,6,0	1/1:0,25:25:75:993,75,0	1/1:0,11:11:33:431,33,0	1/1:0,25:25:75:998,75,0	1/1:0,22:22:66:829,66,0	1/1:0,28:28:84:1109,84,0	1/1:0,22:22:66:872,66,0	1/1:0,24:24:72:945,72,0	1/1:0,19:19:57:725,57,0	1/1:0,20:20:60:776,60,0	1/1:0,16:16:48:608,48,0	1/1:0,22:22:66:833,66,0	1/1:1,17:18:14:644,14,0	1/1:0,6:6:18:239,18,0	1/1:0,19:19:57:758,57,0	1/1:0,7:7:21:241,21,0	1/1:0,15:15:45:581,45,0	1/1:0,9:9:27:358,27,0	1/1:0,7:7:21:269,21,0	1/1:0,10:10:30:400,30,0	1/1:0,18:18:54:679,54,0	1/1:0,5:5:15:172,15,0	1/1:0,11:11:33:430,33,0	1/1:0,11:11:33:417,33,0	1/1:1,27:28:44:998,44,0	1/1:1,20:21:23:732,23,0	1/1:0,21:21:63:771,63,0	1/1:0,35:35:99:1363,105,0	1/1:0,23:23:69:875,69,0	1/1:0,14:14:42:564,42,0	1/1:0,4:4:12:154,12,0	1/1:0,22:22:66:864,66,0	1/1:0,16:16:48:649,48,0	1/1:1,16:17:11:591,11,0	1/1:0,10:10:30:390,30,0	1/1:0,16:16:48:600,48,0	1/1:1,14:15:5:514,5,0	1/1:0,2:2:6:80,6,0	1/1:0,12:12:36:472,36,0	1/1:0,5:5:15:210,15,0	1/1:0,12:12:36:474,36,0	1/1:0,14:14:42:571,42,0	1/1:1,12:13:3:392,3,0	1/1:0,13:13:39:509,39,0	1/1:1,16:17:12:584,12,0	1/1:0,15:15:45:509,45,0	1/1:0,16:16:48:574,48,0	1/1:0,19:19:57:751,57,0	1/1:0,25:25:75:972,75,0	1/1:0,13:13:39:506,39,0	1/1:0,12:12:36:479,36,0	1/1:0,18:18:54:713,54,0	1/1:0,13:13:39:528,39,0	1/1:1,18:19:17:668,17,0	1/1:0,2:2:6:82,6,0	1/1:0,9:9:27:352,27,0	1/1:0,34:34:99:1283,101,0	1/1:0,24:24:72:915,72,0	1/1:0,12:12:36:469,36,0	1/1:0,16:16:48:619,48,0	1/1:0,17:17:51:680,51,0	1/1:0,17:17:51:670,51,0	1/1:2,27:29:7:984,7,0	1/1:0,12:12:36:467,36,0	1/1:0,17:17:51:666,51,0	1/1:0,9:9:27:354,27,0	1/1:0,19:19:57:747,57,0	1/1:0,13:13:39:503,39,0
Chr1	4548315	.	C	T	22784.7	.	AC=138;AF=1.00;AN=138;DP=2660;ExcessHet=0.0000;FS=0.000;InbreedingCoeff=0.3991;MLEAC=145;MLEAF=1.00;MQ=60.00;QD=23.96;SOR=4.508	GT:AD:DP:GQ:PL	1/1:0,13:13:39:506,39,0	1/1:0,24:24:72:920,72,0	1/1:0,4:4:12:159,12,0	1/1:0,27:27:81:1031,81,0	1/1:0,10:10:30:389,30,0	1/1:0,3:3:9:117,9,0	1/1:0,8:8:24:315,24,0	1/1:0,8:8:24:320,24,0	1/1:0,15:15:45:583,45,0	1/1:0,10:10:30:383,30,0	1/1:0,16:16:48:625,48,0	1/1:0,9:9:27:350,27,0	1/1:0,11:11:33:425,33,0	1/1:0,4:4:12:151,12,0	1/1:0,9:9:27:344,27,0	1/1:0,5:5:15:196,15,0	1/1:0,8:8:24:297,24,0	1/1:0,7:7:21:271,21,0	1/1:0,5:5:15:189,15,0	1/1:0,5:5:15:194,15,0	1/1:0,9:9:27:301,27,0	1/1:0,10:10:30:388,30,0	1/1:0,4:4:12:155,12,0	1/1:0,3:3:9:115,9,0	1/1:0,6:6:18:236,18,0	1/1:0,3:3:9:116,9,0	./.:1,0:1:0:0,0,0	1/1:0,3:3:9:114,9,0	1/1:0,2:2:6:77,6,0	1/1:0,8:8:24:319,24,0	1/1:0,7:7:21:263,21,0	1/1:0,6:6:18:227,18,0	1/1:0,9:9:27:345,27,0	1/1:0,14:14:42:531,42,0	1/1:0,6:6:18:239,18,0	1/1:0,2:2:6:78,6,0	1/1:0,13:13:39:483,39,0	1/1:0,3:3:9:115,9,0	1/1:0,6:6:18:239,18,0	1/1:0,11:11:33:424,33,0	1/1:0,6:6:18:227,18,0	1/1:0,3:3:9:114,9,0	./.:1,0:1:0:0,0,0	1/1:0,9:9:27:328,27,0	1/1:0,4:4:12:163,12,0	1/1:0,6:6:18:243,18,0	1/1:0,8:8:24:318,24,0	1/1:0,6:6:18:211,18,0	1/1:0,12:12:36:473,36,0	1/1:0,3:3:9:116,9,0	1/1:0,14:14:42:463,42,0	1/1:0,8:8:24:277,24,0	1/1:0,8:8:24:283,24,0	1/1:0,7:7:21:267,21,0	1/1:0,3:3:9:113,9,0	1/1:0,5:5:15:199,15,0	1/1:0,5:5:15:194,15,0	./.:1,0:1:0:0,0,0	./.:1,0:1:0:0,0,0	1/1:0,3:3:9:116,9,0	1/1:0,7:7:21:271,21,0	1/1:0,19:19:57:729,57,0	1/1:0,11:11:33:411,33,0	1/1:0,8:8:24:310,24,0	1/1:0,8:8:24:301,24,0	1/1:0,10:10:30:396,30,0	1/1:0,11:11:33:425,33,0	1/1:0,8:8:24:315,24,0	1/1:0,4:4:12:155,12,0	1/1:0,6:6:18:232,18,0	1/1:0,2:2:6:80,6,0	1/1:0,15:15:45:575,45,0	1/1:0,8:8:24:307,24,0
Chr1	4548363	.	T	C	43535.4	.	AC=141;AF=0.979;AN=144;BaseQRankSum=1.30;DP=3443;ExcessHet=0.0921;FS=0.000;InbreedingCoeff=0.1285;MLEAC=144;MLEAF=1.00;MQ=60.00;MQRankSum=0.00;QD=24.74;ReadPosRankSum=1.23;SOR=4.081	GT:AD:DP:GQ:PL	1/1:0,14:14:42:563,42,0	1/1:0,38:38:99:1541,114,0	0/1:2,12:14:7:443,0,7	1/1:0,31:31:93:1224,93,0	1/1:0,14:14:42:566,42,0	1/1:0,3:3:9:119,9,0	1/1:0,23:23:69:941,69,0	1/1:0,17:17:51:699,51,0	1/1:0,19:19:57:765,57,0	1/1:1,23:24:33:863,33,0	1/1:0,20:20:60:805,60,0	1/1:0,25:25:75:1021,75,0	1/1:0,11:11:33:429,33,0	1/1:0,13:13:39:503,39,0	1/1:0,18:18:54:696,54,0	1/1:0,7:7:21:293,21,0	1/1:1,16:17:12:579,12,0	1/1:0,10:10:30:401,30,0	./.:1,0:1:0:0,0,0	1/1:0,14:14:42:571,42,0	1/1:0,8:8:24:279,24,0	1/1:0,13:13:39:528,39,0	1/1:0,17:17:51:681,51,0	1/1:0,3:3:9:121,9,0	1/1:0,11:11:33:450,33,0	1/1:0,11:11:33:449,33,0	1/1:0,3:3:9:126,9,0	1/1:0,8:8:24:324,24,0	1/1:0,10:10:30:390,30,0	1/1:0,19:19:57:775,57,0	1/1:0,18:18:54:723,54,0	1/1:0,16:16:48:617,48,0	1/1:1,15:16:9:569,9,0	1/1:0,12:12:36:468,36,0	1/1:0,16:16:48:649,48,0	1/1:0,4:4:12:162,12,0	0/1:1,9:10:10:334,0,10	1/1:0,20:20:60:791,60,0	0/1:1,10:11:7:364,0,7	1/1:0,21:21:63:854,63,0	1/1:0,10:10:30:392,30,0	1/1:0,12:12:36:483,36,0	1/1:0,3:3:9:121,9,0	1/1:0,12:12:36:490,36,0	1/1:0,12:12:36:487,36,0	1/1:0,18:18:54:739,54,0	1/1:0,12:12:36:487,36,0	1/1:0,9:9:27:324,27,0	1/1:0,19:19:57:779,57,0	1/1:0,14:14:42:546,42,0	1/1:0,14:14:42:479,42,0	1/1:0,16:16:48:574,48,0	1/1:0,12:12:36:483,36,0	1/1:0,26:26:78:1057,78,0	1/1:0,16:16:48:639,48,0	1/1:0,7:7:21:290,21,0	1/1:0,13:13:39:526,39,0	1/1:0,12:12:36:489,36,0	1/1:0,12:12:36:485,36,0	1/1:0,5:5:15:202,15,0	1/1:0,19:19:57:744,57,0	1/1:0,18:18:54:729,54,0	1/1:0,16:16:48:622,48,0	1/1:0,19:19:57:773,57,0	1/1:0,10:10:30:400,30,0	1/1:0,19:19:57:745,57,0	1/1:0,31:31:93:1254,93,0	1/1:0,25:25:75:1021,75,0	1/1:0,11:11:33:445,33,0	1/1:0,11:11:33:446,33,0	1/1:0,15:15:45:614,45,0	1/1:0,23:23:69:933,69,0	1/1:0,12:12:36:488,36,0
Chr1	4548417	.	C	T	16717	.	AC=126;AF=1.00;AN=126;DP=2488;ExcessHet=0.0000;FS=0.000;InbreedingCoeff=0.4592;MLEAC=144;MLEAF=1.00;MQ=60.00;QD=24.19;SOR=6.163	GT:AD:DP:GQ:PL	./.:0,0:0:0:0,0,0	1/1:0,6:6:18:248,18,0	1/1:0,8:8:24:322,24,0	1/1:0,12:12:36:489,36,0	1/1:0,7:7:21:279,21,0	./.:1,0:1:0:0,0,0	1/1:0,7:7:21:276,21,0	1/1:0,6:6:18:245,18,0	1/1:0,8:8:24:324,24,0	1/1:0,6:6:18:231,18,0	1/1:0,7:7:21:283,21,0	1/1:0,6:6:18:245,18,0	1/1:0,11:11:33:436,33,0	1/1:0,11:11:33:431,33,0	1/1:0,3:3:9:118,9,0	1/1:0,2:2:6:80,6,0	1/1:0,6:6:18:232,18,0	1/1:0,4:4:12:163,12,0	1/1:0,3:3:9:122,9,0	1/1:0,5:5:15:204,15,0	1/1:0,2:2:6:72,6,0	./.:1,0:1:0:0,0,0	1/1:0,2:2:6:80,6,0	1/1:0,3:3:9:120,9,0	1/1:0,2:2:6:80,6,0	1/1:0,4:4:12:163,12,0	./.:1,0:1:0:0,0,0	./.:1,0:1:0:0,0,0	1/1:0,4:4:11:121,11,0	1/1:0,4:4:12:131,12,0	1/1:0,5:5:15:169,15,0	1/1:0,11:11:33:427,33,0	1/1:0,2:2:6:79,6,0	1/1:0,5:5:15:195,15,0	1/1:0,6:6:18:246,18,0	1/1:0,2:2:6:82,6,0	1/1:0,3:3:9:122,9,0	1/1:0,9:9:27:371,27,0	1/1:0,4:4:12:158,12,0	1/1:0,5:5:15:196,15,0	1/1:0,7:7:21:270,21,0	./.:0,0:0:0:0,0,0	./.:0,0:0:0:0,0,0	1/1:0,3:3:9:120,9,0	1/1:0,11:11:33:446,33,0	1/1:0,7:7:21:276,21,0	1/1:0,7:7:21:287,21,0	1/1:0,9:9:27:327,27,0	1/1:0,8:8:24:328,24,0	1/1:0,3:3:9:119,9,0	1/1:0,10:10:30:340,30,0	1/1:0,8:8:24:287,24,0	1/1:0,6:6:18:246,18,0	1/1:0,13:13:39:513,39,0	./.:1,0:1:0:0,0,0	1/1:0,5:5:15:186,15,0	1/1:0,8:8:24:323,24,0	1/1:0,4:4:12:164,12,0	1/1:0,4:4:12:161,12,0	./.:0,0:0:0:0,0,0	1/1:0,6:6:18:239,18,0	1/1:0,7:7:21:283,21,0	1/1:0,13:13:39:500,39,0	1/1:0,9:9:27:352,27,0	1/1:0,3:3:9:116,9,0	./.:1,0:1:0:0,0,0	1/1:0,11:11:33:436,33,0	1/1:0,10:10:30:408,30,0	1/1:0,3:3:9:119,9,0	1/1:0,4:4:12:155,12,0	1/1:0,4:4:12:162,12,0	1/1:0,8:8:24:319,24,0	1/1:0,3:3:9:119,9,0
Chr1	4548462	.	A	G	6666.4	.	AC=78;AF=1.00;AN=78;DP=1337;ExcessHet=0.0000;FS=0.000;InbreedingCoeff=0.4496;MLEAC=136;MLEAF=1.00;MQ=60.00;QD=34.91;SOR=8.497	GT:AD:DP:GQ:PL	./.:1,0:1:0:0,0,0	./.:0,0:0:0:0,0,0	1/1:0,5:5:15:184,15,0	1/1:0,4:4:12:149,12,0	1/1:0,3:3:9:119,9,0	./.:1,0:1:0:0,0,0	1/1:0,4:4:12:154,12,0	1/1:0,2:2:6:81,6,0	1/1:0,2:2:6:79,6,0	1/1:0,2:2:6:77,6,0	1/1:0,4:4:12:157,12,0	1/1:0,7:7:21:279,21,0	./.:1,0:1:0:0,0,0	1/1:0,3:3:9:109,9,0	1/1:0,2:2:6:76,6,0	1/1:0,3:3:9:119,9,0	1/1:0,2:2:6:75,6,0	1/1:0,3:3:9:116,9,0	./.:1,0:1:0:0,0,0	1/1:0,4:4:12:155,12,0	./.:0,0:0:0:0,0,0	./.:0,0:0:0:0,0,0	./.:0,0:0:0:0,0,0	./.:0,0:0:0:0,0,0	./.:1,0:1:0:0,0,0	1/1:0,2:2:6:80,6,0	./.:0,0:0:0:0,0,0	./.:0,0:0:0:0,0,0	./.:0,0:0:0:0,0,0	1/1:0,4:4:12:159,12,0	./.:0,0:0:0:0,0,0	1/1:0,3:3:9:115,9,0	./.:0,0:0:0:0,0,0	./.:0,0:0:0:0,0,0	1/1:0,2:2:6:79,6,0	./.:0,0:0:0:0,0,0	./.:0,0:0:0:0,0,0	./.:0,0:0:0:0,0,0	./.:0,0:0:0:0,0,0	1/1:0,5:5:15:199,15,0	1/1:0,2:2:6:72,6,0	./.:0,0:0:0:0,0,0	./.:0,0:0:0:0,0,0	./.:0,0:0:0:0,0,0	./.:0,0:0:0:0,0,0	1/1:0,5:5:15:196,15,0	1/1:0,7:7:21:279,21,0	1/1:0,4:4:12:145,12,0	1/1:0,2:2:6:79,6,0	./.:1,0:1:0:0,0,0	1/1:0,3:3:9:103,9,0	1/1:0,2:2:6:71,6,0	./.:0,0:0:0:0,0,0	1/1:0,8:8:24:309,24,0	./.:0,0:0:0:0,0,0	1/1:0,4:4:12:162,12,0	1/1:0,4:4:12:158,12,0	./.:1,0:1:0:0,0,0	./.:1,0:1:0:0,0,0	./.:0,0:0:0:0,0,0	1/1:0,6:6:18:233,18,0	1/1:0,6:6:18:234,18,0	./.:1,0:1:0:0,0,0	1/1:0,2:2:6:77,6,0	./.:0,0:0:0:0,0,0	1/1:0,3:3:9:114,9,0	1/1:0,2:2:6:77,6,0	1/1:0,4:4:12:160,12,0	./.:0,0:0:0:0,0,0	1/1:0,4:4:12:154,12,0	./.:1,0:1:0:0,0,0	1/1:0,2:2:6:78,6,0	1/1:0,4:4:12:152,12,0
Chr1	4548562	.	C	A	11170.2	.	AC=49;AF=0.336;AN=146;BaseQRankSum=0.036;DP=2134;ExcessHet=0.0000;FS=29.464;InbreedingCoeff=0.7381;MLEAC=48;MLEAF=0.329;MQ=60.00;MQRankSum=0.00;QD=30.77;ReadPosRankSum=0.589;SOR=0.126	GT:AD:DP:GQ:PL	1/1:1,24:25:65:872,65,0	1/1:0,17:17:51:653,51,0	0/0:22,0:22:60:0,60,627	0/0:37,0:37:99:0,105,1575	0/1:17,6:23:99:162,0,534	0/1:7,4:11:99:125,0,175	0/0:35,0:35:99:0,99,1485	0/0:26,0:26:72:0,72,1080	0/0:38,0:38:38:0,38,1216	0/0:39,0:39:99:0,99,1485	0/0:36,0:36:99:0,99,1170	0/0:36,0:36:99:0,102,1530	0/0:32,0:32:75:0,75,1125	0/0:36,0:36:99:0,99,1269	0/0:29,0:29:75:0,75,1125	0/0:20,0:20:57:0,57,855	0/0:32,0:32:90:0,90,1350	0/0:24,0:24:51:0,51,765	0/0:10,0:10:21:0,21,315	0/0:30,0:30:72:0,72,1080	1/1:1,8:9:3:241,3,0	0/1:7,5:12:99:151,0,241	1/1:0,15:15:45:576,45,0	0/0:8,0:8:24:0,24,283	0/0:19,0:19:51:0,51,765	0/0:20,0:20:48:0,48,720	0/0:1,0:1:3:0,3,14	1/1:0,6:6:18:226,18,0	0/0:9,0:9:0:0,0,247	0/0:36,0:36:99:0,102,1440	0/1:10,7:17:99:215,0,343	0/0:34,0:34:99:0,99,1221	1/1:0,16:16:48:602,48,0	1/1:0,17:17:51:606,51,0	0/0:25,0:25:72:0,72,900	1/1:0,5:5:15:194,15,0	1/1:0,10:10:30:380,30,0	1/1:0,13:13:39:511,39,0	1/1:0,13:13:39:495,39,0	0/0:37,0:37:99:0,99,1485	0/0:26,0:26:60:0,60,900	1/1:0,7:7:21:262,21,0	0/1:1,5:6:23:174,0,23	1/1:0,18:18:54:702,54,0	1/1:0,30:30:90:1154,90,0	0/0:28,0:28:72:0,72,1080	0/0:25,0:25:66:0,66,990	0/0:34,0:34:81:0,81,1215	0/0:46,0:46:99:0,102,1530	1/1:0,12:12:36:416,36,0	0/0:43,0:43:90:0,90,1350	0/0:30,0:30:78:0,78,1170	1/1:0,21:21:63:807,63,0	0/0:38,0:38:99:0,99,1441	1/1:0,9:9:27:339,27,0	0/0:23,0:23:57:0,57,855	0/0:36,0:36:99:0,99,1485	0/1:2,5:7:28:173,0,28	0/1:9,12:21:99:399,0,242	1/1:0,2:2:6:77,6,0	0/0:34,0:34:99:0,102,1300	0/0:35,0:35:99:0,99,1274	0/0:42,0:42:99:0,105,1575	0/0:33,0:33:99:0,99,1214	1/1:0,11:11:33:405,33,0	0/0:24,0:24:51:0,51,765	0/0:39,0:39:99:0,99,1485	0/0:36,0:36:99:0,99,1485	1/1:0,3:3:9:114,9,0	0/0:28,0:28:72:0,72,1080	1/1:0,7:7:21:275,21,0	0/0:24,0:24:72:0,72,853	0/0:34,0:34:90:0,90,1350
Chr1	4548670	.	G	C	16950.3	.	AC=122;AF=1.00;AN=122;DP=663;ExcessHet=0.0000;FS=0.000;InbreedingCoeff=0.4507;MLEAC=143;MLEAF=1.00;MQ=60.00;QD=30.80;SOR=4.100	GT:AD:DP:GQ:PL	1/1:0,5:5:15:203,15,0	1/1:0,5:5:15:177,15,0	1/1:0,4:4:12:160,12,0	1/1:0,16:16:48:664,48,0	1/1:0,4:4:12:158,12,0	1/1:0,2:2:6:84,6,0	1/1:0,4:4:12:164,12,0	1/1:0,9:9:27:371,27,0	1/1:0,8:8:24:326,24,0	1/1:0,10:10:30:405,30,0	1/1:0,14:14:42:569,42,0	1/1:0,8:8:24:330,24,0	1/1:0,7:7:21:279,21,0	1/1:0,13:13:39:525,39,0	1/1:0,8:8:24:324,24,0	1/1:0,6:6:18:243,18,0	1/1:0,7:7:21:276,21,0	1/1:0,8:8:24:319,24,0	1/1:0,3:3:9:122,9,0	1/1:0,8:8:24:325,24,0	./.:1,0:1:0:0,0,0	1/1:0,3:3:9:122,9,0	1/1:0,3:3:9:122,9,0	1/1:0,3:3:9:120,9,0	1/1:0,2:2:6:82,6,0	1/1:0,4:4:12:164,12,0	./.:0,0:0:0:0,0,0	./.:0,0:0:0:0,0,0	1/1:0,2:2:6:81,6,0	1/1:0,13:13:39:525,39,0	1/1:0,2:2:6:82,6,0	1/1:0,6:6:18:242,18,0	1/1:0,3:3:9:122,9,0	1/1:0,6:6:18:239,18,0	1/1:0,7:7:21:283,21,0	./.:0,0:0:0:0,0,0	1/1:0,4:4:12:162,12,0	1/1:0,4:4:12:167,12,0	./.:0,0:0:0:0,0,0	1/1:0,10:10:30:410,30,0	1/1:0,3:3:9:121,9,0	1/1:0,2:2:6:82,6,0	./.:0,0:0:0:0,0,0	./.:0,0:0:0:0,0,0	./.:1,0:1:0:0,0,0	1/1:0,3:3:9:122,9,0	1/1:0,3:3:9:124,9,0	1/1:0,6:6:18:228,18,0	1/1:0,11:11:33:448,33,0	./.:1,0:1:0:0,0,0	1/1:0,5:5:15:180,15,0	1/1:0,7:7:21:260,21,0	1/1:0,2:2:6:81,6,0	1/1:0,13:13:39:532,39,0	./.:0,0:0:0:0,0,0	1/1:0,5:5:15:205,15,0	1/1:0,6:6:18:250,18,0	./.:1,0:1:0:0,0,0	1/1:0,5:5:15:202,15,0	1/1:0,2:2:6:82,6,0	1/1:0,9:9:27:369,27,0	1/1:0,9:9:27:367,27,0	1/1:0,11:11:33:434,33,0	1/1:0,7:7:21:286,21,0	./.:1,0:1:0:0,0,0	1/1:0,2:2:6:82,6,0	1/1:0,15:15:45:606,45,0	1/1:0,14:14:42:579,42,0	1/1:0,2:2:6:81,6,0	1/1:0,2:2:6:82,6,0	1/1:0,3:3:9:123,9,0	1/1:0,6:6:18:245,18,0	1/1:0,7:7:21:284,21,0
Chr1	4548686	.	CTA	C	45.73	.	AC=1;AF=7.463e-03;AN=134;BaseQRankSum=-1.383e+00;DP=399;ExcessHet=0.0000;FS=3.802;InbreedingCoeff=0.2766;MLEAC=1;MLEAF=7.463e-03;MQ=60.00;MQRankSum=0.00;QD=5.08;ReadPosRankSum=0.812;SOR=0.078	GT:AD:DP:GQ:PL	0/0:8,0:8:21:0,21,315	0/0:5,0:5:15:0,15,178	0/0:6,0:6:18:0,18,202	0/0:14,0:14:42:0,42,504	0/0:4,0:4:12:0,12,146	0/0:2,0:2:6:0,6,76	0/0:5,0:5:15:0,15,176	0/0:10,0:10:30:0,30,350	0/0:8,0:8:24:0,24,301	0/0:9,0:9:27:0,27,339	0/0:15,0:15:45:0,45,538	0/0:5,0:5:15:0,15,209	0/0:9,0:9:24:0,24,360	0/0:12,0:12:36:0,36,447	0/1:7,2:9:63:63,0,288	0/0:5,0:5:15:0,15,177	0/0:8,0:8:24:0,24,263	0/0:8,0:8:24:0,24,270	0/0:3,0:3:9:0,9,91	0/0:8,0:8:24:0,24,269	0/0:1,0:1:3:0,3,32	0/0:2,0:2:6:0,6,60	0/0:5,0:5:15:0,15,141	0/0:3,0:3:9:0,9,110	0/0:2,0:2:6:0,6,74	0/0:4,0:4:12:0,12,123	./.:0,0:0:0:0,0,0	./.:0,0:0:0:0,0,0	0/0:2,0:2:6:0,6,71	0/0:11,0:11:27:0,27,405	0/0:1,0:1:3:0,3,36	0/0:4,0:4:12:0,12,148	0/0:4,0:4:12:0,12,146	0/0:9,0:9:27:0,27,282	0/0:7,0:7:21:0,21,259	./.:0,0:0:0:0,0,0	0/0:5,0:5:15:0,15,160	0/0:6,0:6:18:0,18,225	./.:0,0:0:0:0,0,0	0/0:9,0:9:27:0,27,359	0/0:4,0:4:12:0,12,121	0/0:3,0:3:9:0,9,109	./.:0,0:0:0:0,0,0	./.:0,0:0:0:0,0,0	0/0:2,0:2:6:0,6,49	0/0:5,0:5:15:0,15,164	0/0:2,0:2:6:0,6,73	0/0:7,0:7:21:0,21,214	0/0:12,0:12:30:0,30,450	0/0:5,0:5:15:0,15,157	0/0:5,0:5:15:0,15,145	0/0:7,0:7:18:0,18,270	0/0:3,0:3:9:0,9,112	0/0:9,0:9:27:0,27,324	0/0:1,0:1:3:0,3,35	0/0:7,0:7:21:0,21,241	0/0:6,0:6:18:0,18,226	0/0:2,0:2:6:0,6,77	0/0:6,0:6:18:0,18,218	0/0:2,0:2:6:0,6,75	0/0:8,0:8:24:0,24,289	0/0:6,0:6:18:0,18,215	0/0:10,0:10:30:0,30,361	0/0:7,0:7:21:0,21,233	0/0:1,0:1:3:0,3,36	0/0:2,0:2:6:0,6,73	0/0:15,0:15:42:0,42,630	0/0:13,0:13:39:0,39,527	0/0:3,0:3:9:0,9,82	0/0:2,0:2:3:0,3,45	0/0:3,0:3:9:0,9,111	0/0:7,0:7:18:0,18,270	0/0:6,0:6:18:0,18,203
Chr1	4548813	.	TA	T	386.67	.	AC=6;AF=1.00;AN=6;DP=31;ExcessHet=0.0000;FS=0.000;InbreedingCoeff=0.3435;MLEAC=43;MLEAF=1.00;MQ=60.00;QD=22.25;SOR=3.912	GT:AD:DP:GQ:PL	./.:1,0:1:0:0,0,0	./.:0,0:0:0:0,0,0	./.:2,0:2:0:0,0,0	./.:0,0:0:0:0,0,0	./.:0,0:0:0:0,0,0	./.:0,0:0:0:0,0,0	./.:0,0:0:0:0,0,0	1/1:0,2:2:6:69,6,0	./.:0,0:0:0:0,0,0	./.:0,0:0:0:0,0,0	1/1:0,2:2:6:69,6,0	./.:0,0:0:0:0,0,0	./.:1,0:1:0:0,0,0	./.:2,0:2:0:0,0,0	./.:0,0:0:0:0,0,0	./.:0,0:0:0:0,0,0	1/1:0,2:2:6:69,6,0	./.:0,0:0:0:0,0,0	./.:0,0:0:0:0,0,0	./.:1,0:1:0:0,0,0	./.:0,0:0:0:0,0,0	./.:1,0:1:0:0,0,0	./.:2,0:2:0:0,0,0	./.:0,0:0:0:0,0,0	./.:1,0:1:0:0,0,0	./.:1,0:1:0:0,0,0	./.:0,0:0:0:0,0,0	./.:0,0:0:0:0,0,0	./.:0,0:0:0:0,0,0	./.:0,0:0:0:0,0,0	./.:1,0:1:0:0,0,0	./.:0,0:0:0:0,0,0	./.:0,0:0:0:0,0,0	./.:0,0:0:0:0,0,0	./.:0,0:0:0:0,0,0	./.:0,0:0:0:0,0,0	./.:1,0:1:0:0,0,0	./.:0,0:0:0:0,0,0	./.:0,0:0:0:0,0,0	./.:0,0:0:0:0,0,0	./.:0,0:0:0:0,0,0	./.:0,0:0:0:0,0,0	./.:0,0:0:0:0,0,0	./.:1,0:1:0:0,0,0	./.:0,0:0:0:0,0,0	./.:0,0:0:0:0,0,0	./.:0,0:0:0:0,0,0	./.:0,0:0:0:0,0,0	./.:0,0:0:0:0,0,0	./.:1,0:1:0:0,0,0	./.:0,0:0:0:0,0,0	./.:0,0:0:0:0,0,0	./.:1,0:1:0:0,0,0	./.:1,0:1:0:0,0,0	./.:0,0:0:0:0,0,0	./.:0,0:0:0:0,0,0	./.:0,0:0:0:0,0,0	./.:0,0:0:0:0,0,0	./.:0,0:0:0:0,0,0	./.:0,0:0:0:0,0,0	./.:0,0:0:0:0,0,0	./.:2,0:2:0:0,0,0	./.:0,0:0:0:0,0,0	./.:1,0:1:0:0,0,0	./.:0,0:0:0:0,0,0	./.:0,0:0:0:0,0,0	./.:0,0:0:0:0,0,0	./.:2,0:2:0:0,0,0	./.:0,0:0:0:0,0,0	./.:0,0:0:0:0,0,0	./.:0,0:0:0:0,0,0	./.:0,0:0:0:0,0,0	./.:1,0:1:0:0,0,0
Chr1	4555484	.	A	AT	113.86	.	AC=2;AF=0.500;AN=4;DP=3;ExcessHet=0.0000;FS=0.000;InbreedingCoeff=0.3370;MLEAC=15;MLEAF=1.00;MQ=60.00;QD=28.31;SOR=0.693	GT:AD:DP:GQ:PL	./.:0,0:0:0:0,0,0	./.:0,0:0:0:0,0,0	./.:0,0:0:0:0,0,0	./.:0,0:0:0:0,0,0	./.:0,0:0:0:0,0,0	./.:0,0:0:0:0,0,0	./.:0,0:0:0:0,0,0	./.:0,0:0:0:0,0,0	./.:0,0:0:0:0,0,0	./.:0,0:0:0:0,0,0	./.:0,0:0:0:0,0,0	./.:0,0:0:0:0,0,0	./.:0,0:0:0:0,0,0	./.:0,0:0:0:0,0,0	./.:0,0:0:0:0,0,0	./.:0,0:0:0:0,0,0	./.:0,0:0:0:0,0,0	./.:0,0:0:0:0,0,0	./.:0,0:0:0:0,0,0	./.:0,0:0:0:0,0,0	./.:0,0:0:0:0,0,0	./.:0,0:0:0:0,0,0	./.:0,0:0:0:0,0,0	./.:0,0:0:0:0,0,0	./.:0,0:0:0:0,0,0	./.:0,0:0:0:0,0,0	./.:0,0:0:0:0,0,0	./.:0,0:0:0:0,0,0	./.:0,0:0:0:0,0,0	./.:0,0:0:0:0,0,0	./.:0,0:0:0:0,0,0	./.:0,0:0:0:0,0,0	./.:0,0:0:0:0,0,0	./.:0,0:0:0:0,0,0	./.:0,0:0:0:0,0,0	./.:0,0:0:0:0,0,0	./.:0,0:0:0:0,0,0	0/0:1,0:1:3:0,3,21	./.:0,0:0:0:0,0,0	./.:0,0:0:0:0,0,0	./.:0,0:0:0:0,0,0	./.:0,0:0:0:0,0,0	./.:0,0:0:0:0,0,0	./.:0,0:0:0:0,0,0	./.:0,0:0:0:0,0,0	1/1:0,2:2:6:62,6,0	./.:0,0:0:0:0,0,0	./.:0,0:0:0:0,0,0	./.:0,0:0:0:0,0,0	./.:0,0:0:0:0,0,0	./.:0,0:0:0:0,0,0	./.:0,0:0:0:0,0,0	./.:0,0:0:0:0,0,0	./.:0,0:0:0:0,0,0	./.:0,0:0:0:0,0,0	./.:0,0:0:0:0,0,0	./.:0,0:0:0:0,0,0	./.:0,0:0:0:0,0,0	./.:0,0:0:0:0,0,0	./.:0,0:0:0:0,0,0	./.:0,0:0:0:0,0,0	./.:0,0:0:0:0,0,0	./.:0,0:0:0:0,0,0	./.:0,0:0:0:0,0,0	./.:0,0:0:0:0,0,0	./.:0,0:0:0:0,0,0	./.:0,0:0:0:0,0,0	./.:0,0:0:0:0,0,0	./.:0,0:0:0:0,0,0	./.:0,0:0:0:0,0,0	./.:0,0:0:0:0,0,0	./.:0,0:0:0:0,0,0	./.:0,0:0:0:0,0,0
Chr1	4556965	.	T	C	13981.2	.	AC=86;AF=0.632;AN=136;BaseQRankSum=-1.834e+00;DP=597;ExcessHet=0.0000;FS=0.000;InbreedingCoeff=0.7434;MLEAC=96;MLEAF=0.706;MQ=60.00;MQRankSum=0.00;QD=28.38;ReadPosRankSum=0.231;SOR=3.115	GT:AD:DP:GQ:PGT:PID:PL:PS	0/0:4,0:4:12:.:.:0,12,143	0/0:2,0:2:6:.:.:0,6,73	1/1:0,7:7:21:.:.:275,21,0	1/1:0,5:5:15:.:.:194,15,0	0|1:3,4:7:99:0|1:4556965_T_C:137,0,109:4556965	1/1:0,3:3:9:.:.:91,9,0	1/1:0,13:13:39:.:.:520,39,0	1/1:0,13:13:39:.:.:518,39,0	0|1:4,5:9:99:0|1:4556965_T_C:172,0,153:4556965	1/1:0,10:10:30:.:.:398,30,0	1/1:0,7:7:21:.:.:276,21,0	1/1:0,8:8:24:.:.:324,24,0	1/1:0,20:20:60:.:.:794,60,0	1/1:0,10:10:30:.:.:393,30,0	1/1:0,10:10:30:.:.:395,30,0	0/1:1,6:7:21:.:.:223,0,21	1/1:0,6:6:18:.:.:232,18,0	1/1:0,2:2:6:.:.:80,6,0	./.:1,0:1:0:.:.:0,0,0	1/1:0,5:5:15:.:.:199,15,0	0/0:3,0:3:9:.:.:0,9,95	0/0:4,0:4:12:.:.:0,12,141	0/0:11,0:11:33:.:.:0,33,399	./.:0,0:0:0:.:.:0,0,0	1/1:0,7:7:21:.:.:274,21,0	1/1:0,7:7:21:.:.:281,21,0	1/1:0,2:2:6:.:.:82,6,0	0/0:2,0:2:6:.:.:0,6,73	./.:1,0:1:0:.:.:0,0,0	1/1:0,5:5:15:.:.:201,15,0	0/0:2,0:2:0:.:.:0,0,2	1/1:0,4:4:12:.:.:157,12,0	0/0:6,0:6:18:.:.:0,18,216	0/0:7,0:7:21:.:.:0,21,248	1/1:0,9:9:27:.:.:361,27,0	0/0:2,0:2:6:.:.:0,6,74	0/0:3,0:3:9:.:.:0,9,110	0/0:2,0:2:6:.:.:0,6,70	0/0:7,0:7:21:.:.:0,21,258	1/1:0,6:6:18:.:.:239,18,0	1/1:0,5:5:15:.:.:191,15,0	0/0:3,0:3:9:.:.:0,9,108	./.:0,0:0:0:.:.:0,0,0	./.:0,0:0:0:.:.:0,0,0	0/0:10,0:10:30:.:.:0,30,357	1/1:0,16:16:48:.:.:642,48,0	1/1:0,8:8:24:.:.:320,24,0	1/1:0,3:3:9:.:.:113,9,0	1/1:0,4:4:12:.:.:162,12,0	0/0:15,0:15:45:.:.:0,45,544	1/1:0,8:8:24:.:.:292,24,0	1/1:0,4:4:12:.:.:150,12,0	0/0:15,0:15:45:.:.:0,45,557	1/1:0,16:16:48:.:.:598,48,0	0/0:8,0:8:24:.:.:0,24,288	1/1:0,7:7:21:.:.:284,21,0	1/1:0,11:11:33:.:.:436,33,0	0/0:4,0:4:12:.:.:0,12,150	0|1:6,2:8:48:0|1:4556965_T_C:48,0,246:4556965	0/0:2,0:2:6:.:.:0,6,74	1/1:0,9:9:27:.:.:349,27,0	1/1:0,7:7:21:.:.:262,21,0	1/1:0,16:16:48:.:.:619,48,0	1/1:0,6:6:18:.:.:242,18,0	0/0:11,0:11:33:.:.:0,33,399	1/1:0,9:9:27:.:.:363,27,0	1/1:0,17:17:51:.:.:677,51,0	1/1:0,7:7:21:.:.:281,21,0	0/0:8,0:8:24:.:.:0,24,293	1/1:0,10:10:30:.:.:399,30,0	0/0:11,0:11:33:.:.:0,33,402	1/1:0,8:8:24:.:.:318,24,0	1/1:0,4:4:12:.:.:161,12,0
Chr1	4556970	.	T	C	6055.99	.	AC=45;AF=0.326;AN=138;BaseQRankSum=2.52;DP=636;ExcessHet=0.0000;FS=0.000;InbreedingCoeff=0.7583;MLEAC=45;MLEAF=0.326;MQ=60.00;MQRankSum=0.00;QD=37.24;ReadPosRankSum=0.241;SOR=4.667	GT:AD:DP:GQ:PGT:PID:PL:PS	1/1:0,4:4:12:.:.:167,12,0	1/1:0,2:2:6:.:.:86,6,0	0/0:10,0:10:30:.:.:0,30,364	0/0:9,0:9:27:.:.:0,27,339	0|1:6,3:9:96:1|0:4556965_T_C:96,0,229:4556965	0/0:5,0:5:0:.:.:0,0,114	0/0:14,0:14:42:.:.:0,42,511	0/0:17,0:17:51:.:.:0,51,631	0|1:6,4:10:99:1|0:4556965_T_C:137,0,232:4556965	0/0:10,0:10:30:.:.:0,30,357	0/0:7,0:7:21:.:.:0,21,257	0/0:9,0:9:27:.:.:0,27,330	0/0:21,0:21:63:.:.:0,63,769	0/0:14,0:14:42:.:.:0,42,458	0/0:11,0:11:33:.:.:0,33,391	0/0:11,0:11:33:.:.:0,33,412	0/0:8,0:8:24:.:.:0,24,286	0/0:4,0:4:12:.:.:0,12,147	0/0:3,0:3:9:.:.:0,9,108	0/0:8,0:8:24:.:.:0,24,295	./.:3,0:3:0:.:.:0,0,0	1/1:0,4:4:12:.:.:168,12,0	1/1:0,11:11:33:.:.:448,33,0	./.:0,0:0:0:.:.:0,0,0	0/0:8,0:8:24:.:.:0,24,295	0/0:7,0:7:21:.:.:0,21,258	0/0:3,0:3:0:.:.:0,0,34	1/1:0,2:2:6:.:.:82,6,0	0/0:1,0:1:3:.:.:0,3,36	0/0:9,0:9:27:.:.:0,27,328	0/0:3,0:3:0:.:.:0,0,34	0/0:5,0:5:15:.:.:0,15,181	1/1:0,6:6:18:.:.:246,18,0	1/1:0,7:7:21:.:.:280,21,0	0/0:11,0:11:33:.:.:0,33,404	1/1:0,2:2:6:.:.:82,6,0	1/1:0,3:3:9:.:.:125,9,0	1/1:0,2:2:6:.:.:85,6,0	1/1:0,7:7:21:.:.:273,21,0	0/0:6,0:6:18:.:.:0,18,218	0/0:5,0:5:15:.:.:0,15,184	1/1:0,3:3:9:.:.:123,9,0	./.:0,0:0:0:.:.:0,0,0	./.:0,0:0:0:.:.:0,0,0	1/1:0,10:10:30:.:.:399,30,0	0/0:22,0:22:66:.:.:0,66,876	0/0:12,0:12:36:.:.:0,36,445	0/0:4,0:4:12:.:.:0,12,130	0/0:5,0:5:15:.:.:0,15,187	1/1:0,15:15:45:.:.:609,45,0	0/0:14,0:14:42:.:.:0,42,435	0/0:6,0:6:18:.:.:0,18,199	1/1:0,16:16:48:.:.:663,48,0	0/0:17,0:17:51:.:.:0,51,640	1/1:0,9:9:27:.:.:363,27,0	0/0:10,0:10:30:.:.:0,30,372	0/0:12,0:12:36:.:.:0,36,444	1/1:0,4:4:12:.:.:167,12,0	0|1:2,6:8:66:1|0:4556965_T_C:224,0,66:4556965	1/1:0,3:3:9:.:.:122,9,0	0/0:12,0:12:36:.:.:0,36,437	0/0:10,0:10:30:.:.:0,30,368	0/0:21,0:21:63:.:.:0,63,752	0/0:9,0:9:27:.:.:0,27,331	1/1:0,11:11:33:.:.:438,33,0	0/0:11,0:11:33:.:.:0,33,396	0/0:18,0:18:54:.:.:0,54,656	0/0:9,0:9:27:.:.:0,27,333	1/1:0,8:8:24:.:.:328,24,0	0/0:13,0:13:39:.:.:0,39,472	1/1:0,11:11:33:.:.:465,33,0	0/0:11,0:11:33:.:.:0,33,403	0/0:6,0:6:18:.:.:0,18,220
Chr1	4557143	.	A	G	157.38	.	AC=2;AF=0.053;AN=38;DP=34;ExcessHet=0.0000;FS=0.000;InbreedingCoeff=0.3527;MLEAC=6;MLEAF=0.158;MQ=60.00;QD=29.51;SOR=3.258	GT:AD:DP:GQ:PL	./.:1,0:1:0:0,0,0	./.:0,0:0:0:0,0,0	./.:0,0:0:0:0,0,0	./.:0,0:0:0:0,0,0	0/0:1,0:1:3:0,3,37	0/0:1,0:1:3:0,3,38	0/0:1,0:1:3:0,3,14	./.:0,0:0:0:0,0,0	./.:0,0:0:0:0,0,0	./.:0,0:0:0:0,0,0	./.:0,0:0:0:0,0,0	./.:0,0:0:0:0,0,0	./.:0,0:0:0:0,0,0	0/0:2,0:2:6:0,6,71	0/0:1,0:1:3:0,3,37	0/0:1,0:1:3:0,3,35	./.:0,0:0:0:0,0,0	./.:0,0:0:0:0,0,0	./.:0,0:0:0:0,0,0	./.:0,0:0:0:0,0,0	./.:0,0:0:0:0,0,0	./.:0,0:0:0:0,0,0	./.:1,0:1:0:0,0,0	./.:0,0:0:0:0,0,0	0/0:2,0:2:6:0,6,78	./.:0,0:0:0:0,0,0	./.:0,0:0:0:0,0,0	./.:0,0:0:0:0,0,0	./.:0,0:0:0:0,0,0	0/0:2,0:2:6:0,6,41	./.:0,0:0:0:0,0,0	0/0:2,0:2:6:0,6,75	./.:0,0:0:0:0,0,0	./.:0,0:0:0:0,0,0	./.:0,0:0:0:0,0,0	./.:0,0:0:0:0,0,0	./.:0,0:0:0:0,0,0	./.:0,0:0:0:0,0,0	./.:0,0:0:0:0,0,0	./.:0,0:0:0:0,0,0	0/0:2,0:2:6:0,6,73	./.:0,0:0:0:0,0,0	./.:0,0:0:0:0,0,0	./.:0,0:0:0:0,0,0	./.:1,0:1:0:0,0,0	./.:0,0:0:0:0,0,0	./.:0,0:0:0:0,0,0	./.:0,0:0:0:0,0,0	./.:0,0:0:0:0,0,0	1/1:0,4:4:12:158,12,0	0/0:2,0:2:6:0,6,67	0/0:2,0:2:6:0,6,69	./.:1,0:1:0:0,0,0	0/0:1,0:1:3:0,3,37	./.:0,0:0:0:0,0,0	./.:0,0:0:0:0,0,0	./.:0,0:0:0:0,0,0	./.:0,0:0:0:0,0,0	./.:0,0:0:0:0,0,0	./.:0,0:0:0:0,0,0	./.:0,0:0:0:0,0,0	0/0:1,0:1:3:0,3,37	0/0:1,0:1:3:0,3,36	./.:0,0:0:0:0,0,0	./.:0,0:0:0:0,0,0	0/0:1,0:1:3:0,3,37	0/0:2,0:2:6:0,6,58	./.:0,0:0:0:0,0,0	./.:0,0:0:0:0,0,0	0/0:1,0:1:3:0,3,14	./.:0,0:0:0:0,0,0	./.:0,0:0:0:0,0,0	./.:0,0:0:0:0,0,0
Chr1	4557169	.	G	A	732.57	.	AC=12;AF=1.00;AN=12;DP=27;ExcessHet=0.0000;FS=0.000;InbreedingCoeff=0.3488;MLEAC=68;MLEAF=1.00;MQ=60.00;QD=29.04;SOR=1.270	GT:AD:DP:GQ:PL	./.:0,0:0:0:0,0,0	./.:0,0:0:0:0,0,0	./.:0,0:0:0:0,0,0	./.:0,0:0:0:0,0,0	./.:1,0:1:0:0,0,0	./.:1,0:1:0:0,0,0	./.:1,0:1:0:0,0,0	./.:0,0:0:0:0,0,0	./.:0,0:0:0:0,0,0	./.:0,0:0:0:0,0,0	./.:0,0:0:0:0,0,0	./.:0,0:0:0:0,0,0	./.:0,0:0:0:0,0,0	1/1:0,1:1:3:37,3,0	./.:0,0:0:0:0,0,0	./.:1,0:1:0:0,0,0	./.:0,0:0:0:0,0,0	./.:0,0:0:0:0,0,0	./.:0,0:0:0:0,0,0	./.:0,0:0:0:0,0,0	./.:0,0:0:0:0,0,0	./.:0,0:0:0:0,0,0	./.:0,0:0:0:0,0,0	./.:0,0:0:0:0,0,0	1/1:0,2:2:6:78,6,0	./.:0,0:0:0:0,0,0	./.:1,0:1:0:0,0,0	./.:0,0:0:0:0,0,0	./.:0,0:0:0:0,0,0	./.:1,0:1:0:0,0,0	./.:0,0:0:0:0,0,0	1/1:0,2:2:6:74,6,0	./.:0,0:0:0:0,0,0	./.:0,0:0:0:0,0,0	./.:0,0:0:0:0,0,0	./.:0,0:0:0:0,0,0	./.:0,0:0:0:0,0,0	./.:0,0:0:0:0,0,0	./.:0,0:0:0:0,0,0	./.:0,0:0:0:0,0,0	./.:1,0:1:0:0,0,0	./.:0,0:0:0:0,0,0	./.:0,0:0:0:0,0,0	./.:0,0:0:0:0,0,0	./.:0,0:0:0:0,0,0	./.:0,0:0:0:0,0,0	./.:0,0:0:0:0,0,0	./.:0,0:0:0:0,0,0	./.:0,0:0:0:0,0,0	./.:0,0:0:0:0,0,0	1/1:0,2:2:6:67,6,0	1/1:0,2:2:6:70,6,0	./.:1,0:1:0:0,0,0	./.:1,0:1:0:0,0,0	./.:0,0:0:0:0,0,0	./.:0,0:0:0:0,0,0	./.:0,0:0:0:0,0,0	./.:1,0:1:0:0,0,0	./.:0,0:0:0:0,0,0	./.:0,0:0:0:0,0,0	./.:0,0:0:0:0,0,0	./.:0,0:0:0:0,0,0	./.:1,0:1:0:0,0,0	./.:0,0:0:0:0,0,0	./.:0,0:0:0:0,0,0	./.:1,0:1:0:0,0,0	1/1:0,2:2:6:75,6,0	./.:0,0:0:0:0,0,0	./.:1,0:1:0:0,0,0	./.:1,0:1:0:0,0,0	./.:0,0:0:0:0,0,0	./.:0,0:0:0:0,0,0	./.:0,0:0:0:0,0,0
Chr1	4557700	.	T	TA	94.65	.	AC=3;AF=0.047;AN=64;BaseQRankSum=-1.383e+00;DP=48;ExcessHet=0.0000;FS=0.000;InbreedingCoeff=0.3009;MLEAC=7;MLEAF=0.109;MQ=60.00;MQRankSum=0.00;QD=15.77;ReadPosRankSum=-1.383e+00;SOR=0.105	GT:AD:DP:GQ:PL	./.:0,0:0:0:0,0,0	./.:0,0:0:0:0,0,0	0/0:3,0:3:9:0,9,88	0/0:1,0:1:3:0,3,33	./.:0,0:0:0:0,0,0	./.:0,0:0:0:0,0,0	0/0:1,0:1:3:0,3,40	./.:0,0:0:0:0,0,0	./.:0,0:0:0:0,0,0	./.:0,0:0:0:0,0,0	./.:0,0:0:0:0,0,0	./.:0,0:0:0:0,0,0	0/0:1,0:1:3:0,3,37	./.:0,0:0:0:0,0,0	./.:0,0:0:0:0,0,0	./.:0,0:0:0:0,0,0	0/0:1,0:1:3:0,3,20	./.:0,0:0:0:0,0,0	0/0:1,0:1:3:0,3,16	./.:0,0:0:0:0,0,0	0/0:1,0:1:3:0,3,19	0/0:1,0:1:3:0,3,32	0/0:1,0:1:3:0,3,15	./.:0,0:0:0:0,0,0	./.:0,0:0:0:0,0,0	./.:0,0:0:0:0,0,0	./.:0,0:0:0:0,0,0	0/0:1,0:1:3:0,3,33	0/0:1,0:1:3:0,3,13	0/0:2,0:2:6:0,6,61	0/0:2,0:2:6:0,6,73	./.:0,0:0:0:0,0,0	./.:0,0:0:0:0,0,0	./.:0,0:0:0:0,0,0	0/0:1,0:1:3:0,3,16	./.:0,0:0:0:0,0,0	./.:1,0:1:0:0,0,0	0/0:2,0:2:6:0,6,68	./.:0,0:0:0:0,0,0	./.:0,0:0:0:0,0,0	0/0:1,0:1:3:0,3,21	0/0:1,0:1:3:0,3,40	0/0:1,0:1:3:0,3,18	./.:0,0:0:0:0,0,0	0/0:1,0:1:3:0,3,32	./.:0,0:0:0:0,0,0	./.:0,0:0:0:0,0,0	0/1:2,2:4:44:44,0,44	1/1:0,2:2:6:56,6,0	0/0:2,0:2:6:0,6,61	0/0:1,0:1:3:0,3,23	./.:0,0:0:0:0,0,0	./.:0,0:0:0:0,0,0	./.:0,0:0:0:0,0,0	./.:0,0:0:0:0,0,0	./.:0,0:0:0:0,0,0	./.:0,0:0:0:0,0,0	./.:1,0:1:0:0,0,0	0/0:2,0:2:6:0,6,72	./.:0,0:0:0:0,0,0	0/0:2,0:2:6:0,6,79	0/0:2,0:2:6:0,6,69	0/0:1,0:1:3:0,3,33	0/0:1,0:1:3:0,3,35	./.:0,0:0:0:0,0,0	0/0:1,0:1:3:0,3,34	./.:0,0:0:0:0,0,0	0/0:1,0:1:3:0,3,41	0/0:1,0:1:3:0,3,18	./.:0,0:0:0:0,0,0	./.:0,0:0:0:0,0,0	0/0:2,0:2:6:0,6,58	./.:0,0:0:0:0,0,0
Chr1	4557891	.	C	G	38432.6	.	AC=89;AF=0.618;AN=144;BaseQRankSum=-1.242e+00;DP=1692;ExcessHet=0.0000;FS=1.622;InbreedingCoeff=0.8200;MLEAC=91;MLEAF=0.632;MQ=60.00;MQRankSum=0.00;QD=28.63;ReadPosRankSum=-1.158e+00;SOR=1.153	GT:AD:DP:GQ:PL	0/0:8,0:8:24:0,24,316	0/0:8,0:8:24:0,24,286	1/1:0,25:25:75:993,75,0	1/1:0,27:27:81:1102,81,0	0/1:12,14:26:99:485,0,388	0/1:1,7:8:18:252,0,18	1/1:0,36:36:99:1481,108,0	1/1:0,30:30:90:1224,90,0	0/1:9,18:27:99:652,0,294	1/1:0,20:20:60:776,60,0	1/1:0,28:28:84:1109,84,0	1/1:0,19:19:57:760,57,0	1/1:0,45:45:99:1779,135,0	1/1:0,31:31:93:1225,93,0	1/1:0,18:18:54:708,54,0	1/1:0,41:41:99:1618,123,0	1/1:0,19:19:57:734,57,0	1/1:0,16:16:48:642,48,0	1/1:0,6:6:18:245,18,0	1/1:0,15:15:45:608,45,0	0/0:16,0:16:48:0,48,523	0/1:4,11:15:99:390,0,122	0/0:18,0:18:51:0,51,765	1/1:0,3:3:9:118,9,0	1/1:0,14:14:42:564,42,0	1/1:0,11:11:33:448,33,0	./.:1,0:1:0:0,0,0	0/0:10,0:10:30:0,30,372	0/0:14,0:14:42:0,42,512	1/1:0,18:18:54:714,54,0	0/1:12,8:20:99:263,0,402	1/1:0,12:12:36:472,36,0	0/0:16,0:16:48:0,48,586	0/0:22,0:22:60:0,60,780	1/1:0,25:25:75:1027,75,0	0/0:6,0:6:18:0,18,227	0/0:16,0:16:48:0,48,610	0/0:11,0:11:33:0,33,409	0/0:19,0:19:54:0,54,810	1/1:0,11:11:33:453,33,0	1/1:0,11:11:33:439,33,0	0/0:18,0:18:54:0,54,702	0/0:4,0:4:12:0,12,109	0/0:6,0:6:18:0,18,219	0/0:27,0:27:81:0,81,859	1/1:0,44:44:99:1764,132,0	1/1:0,22:22:66:867,66,0	1/1:0,15:15:45:557,45,0	1/1:0,15:15:45:611,45,0	0/0:31,0:31:90:0,90,1153	1/1:0,12:12:36:427,36,0	1/1:0,10:10:30:366,30,0	0/0:34,0:34:93:0,93,1395	1/1:0,26:26:78:1015,78,0	0/0:15,0:15:45:0,45,510	1/1:0,13:13:39:530,39,0	1/1:0,24:24:72:947,72,0	0/0:22,0:22:0:0,0,619	0/0:16,0:16:8:0,8,548	0/0:9,0:9:27:0,27,317	1/1:0,24:24:72:933,72,0	1/1:0,21:21:63:818,63,0	1/1:0,32:32:96:1238,96,0	1/1:0,12:12:36:461,36,0	0/0:20,0:20:60:0,60,713	1/1:0,19:19:57:770,57,0	1/1:0,52:52:99:2019,157,0	1/1:0,31:31:93:1266,93,0	0/0:20,0:20:57:0,57,855	1/1:0,32:32:96:1245,96,0	0/0:18,0:18:54:0,54,642	1/1:0,14:14:42:549,42,0	1/1:0,15:15:45:603,45,0
Chr1	4558197	.	GTT	GT,G	826.44	.	AC=4,8;AF=0.061,0.121;AN=66;BaseQRankSum=1.15;DP=116;ExcessHet=0.0000;FS=0.000;InbreedingCoeff=0.3560;MLEAC=7,18;MLEAF=0.106,0.273;MQ=60.00;MQRankSum=0.00;QD=36.46;ReadPosRankSum=-3.190e-01;SOR=0.784	GT:AD:DP:GQ:PGT:PID:PL:PS	./.:0,0,0:0:0:.:.:0,0,0,0,0,0	./.:1,0,0:1:0:.:.:0,0,0,0,0,0	./.:0,0,0:0:0:.:.:0,0,0,0,0,0	0/0:3,0,0:3:3:.:.:0,3,45,3,45,45	0/0:2,0,0:2:6:.:.:0,6,39,6,39,39	./.:0,0,0:0:0:.:.:0,0,0,0,0,0	./.:1,0,0:1:0:.:.:0,0,0,0,0,0	./.:1,0,0:1:0:.:.:0,0,0,0,0,0	./.:0,0,0:0:0:.:.:0,0,0,0,0,0	2|2:0,0,4:4:12:1|1:4558197_GTT_G:134,134,134,12,12,0:4558197	./.:0,0,0:0:0:.:.:0,0,0,0,0,0	0/0:4,0,0:4:3:.:.:0,3,45,3,45,45	./.:0,0,0:0:0:.:.:0,0,0,0,0,0	./.:1,0,0:1:0:.:.:0,0,0,0,0,0	./.:2,0,0:2:0:.:.:0,0,0,0,0,0	0/0:2,0,0:2:3:.:.:0,3,45,3,45,45	./.:0,0,0:0:0:.:.:0,0,0,0,0,0	./.:0,0,0:0:0:.:.:0,0,0,0,0,0	./.:0,0,0:0:0:.:.:0,0,0,0,0,0	./.:0,0,0:0:0:.:.:0,0,0,0,0,0	./.:0,0,0:0:0:.:.:0,0,0,0,0,0	0/0:2,0,0:2:6:.:.:0,6,68,6,68,68	0/0:2,0,0:2:3:.:.:0,3,45,3,45,45	./.:0,0,0:0:0:.:.:0,0,0,0,0,0	./.:0,0,0:0:0:.:.:0,0,0,0,0,0	0/0:1,0,0:1:3:.:.:0,3,39,3,39,39	./.:0,0,0:0:0:.:.:0,0,0,0,0,0	./.:0,0,0:0:0:.:.:0,0,0,0,0,0	./.:0,0,0:0:0:.:.:0,0,0,0,0,0	0/0:4,0,0:4:3:.:.:0,3,45,3,45,45	./.:0,0,0:0:0:.:.:0,0,0,0,0,0	0/0:1,0,0:1:3:.:.:0,3,39,3,39,39	0/0:2,0,0:2:6:.:.:0,6,40,6,40,40	0/0:3,0,0:3:6:.:.:0,6,90,6,90,90	2|2:0,0,2:2:6:1|1:4558197_GTT_G:90,90,90,6,6,0:4558197	0/0:1,0,0:1:3:.:.:0,3,24,3,24,24	./.:0,0,0:0:0:.:.:0,0,0,0,0,0	./.:0,0,0:0:0:.:.:0,0,0,0,0,0	./.:0,0,0:0:0:.:.:0,0,0,0,0,0	0/0:2,0,0:2:3:.:.:0,3,45,3,45,45	./.:0,0,0:0:0:.:.:0,0,0,0,0,0	0/0:2,0,0:2:3:.:.:0,3,45,3,45,45	./.:1,0,0:1:0:.:.:0,0,0,0,0,0	0/0:2,0,0:2:3:.:.:0,3,45,3,45,45	0/0:4,0,0:4:12:.:.:0,12,123,12,123,123	0/0:4,0,0:4:6:.:.:0,6,90,6,90,90	./.:1,0,0:1:0:.:.:0,0,0,0,0,0	./.:1,0,0:1:0:.:.:0,0,0,0,0,0	./.:1,0,0:1:0:.:.:0,0,0,0,0,0	0/0:5,0,0:5:0:.:.:0,0,105,0,105,105	1|1:0,2,0:2:6:1|1:4558197_GT_G:78,6,0,78,6,78:4558197	./.:0,0,0:0:0:.:.:0,0,0,0,0,0	0/0:2,0,0:2:6:.:.:0,6,70,6,70,70	./.:1,0,0:1:0:.:.:0,0,0,0,0,0	./.:0,0,0:0:0:.:.:0,0,0,0,0,0	./.:1,0,0:1:0:.:.:0,0,0,0,0,0	./.:0,0,0:0:0:.:.:0,0,0,0,0,0	0/0:1,0,0:1:3:.:.:0,3,15,3,15,15	0/0:3,0,0:3:6:.:.:0,6,90,6,90,90	./.:0,0,0:0:0:.:.:0,0,0,0,0,0	0|2:1,0,3:4:22:0|1:4558197_GTT_G:114,117,148,0,31,22:4558197	0/0:3,0,0:3:3:.:.:0,3,45,3,45,45	./.:1,0,0:1:0:.:.:0,0,0,0,0,0	2|2:0,0,3:3:9:1|1:4558197_GTT_G:122,122,122,9,9,0:4558197	0/0:3,0,0:3:6:.:.:0,6,90,6,90,90	0|2:1,0,3:4:33:0|1:4558197_GTT_G:123,126,168,0,42,33:4558197	1|1:0,4,0:4:11:1|1:4558197_GT_G:170,11,0,171,12,172:4558197	0/0:4,0,0:4:3:.:.:0,3,45,3,45,45	0/0:3,0,0:3:3:.:.:0,3,45,3,45,45	./.:2,0,0:2:0:.:.:0,0,0,0,0,0	0/0:2,0,0:2:6:.:.:0,6,56,6,56,56	./.:2,0,0:2:0:.:.:0,0,0,0,0,0	./.:1,0,0:1:0:.:.:0,0,0,0,0,0
Chr1	4558201	.	T	G	105.35	.	AC=5;AF=0.053;AN=94;BaseQRankSum=0.00;DP=101;ExcessHet=0.0000;FS=0.000;InbreedingCoeff=0.2467;MLEAC=7;MLEAF=0.074;MQ=60.00;MQRankSum=0.00;QD=26.34;ReadPosRankSum=0.674;SOR=1.179	GT:AD:DP:GQ:PL	0/0:1,0:1:3:0,3,23	./.:1,0:1:0:0,0,0	./.:0,0:0:0:0,0,0	0/0:2,0:2:0:0,0,28	0/0:2,0:2:6:0,6,39	./.:0,0:0:0:0,0,0	0/0:1,0:1:3:0,3,40	0/0:1,0:1:3:0,3,40	./.:0,0:0:0:0,0,0	0/0:4,0:4:0:0,0,75	./.:0,0:0:0:0,0,0	1/1:0,1:1:3:42,3,0	./.:0,0:0:0:0,0,0	0/0:1,0:1:3:0,3,39	0/0:1,0:1:3:0,3,38	0/0:2,0:2:6:0,6,81	./.:0,0:0:0:0,0,0	./.:0,0:0:0:0,0,0	./.:0,0:0:0:0,0,0	./.:0,0:0:0:0,0,0	0/0:1,0:1:3:0,3,16	./.:2,0:2:0:0,0,0	0/0:1,0:1:3:0,3,37	./.:0,0:0:0:0,0,0	./.:0,0:0:0:0,0,0	./.:1,0:1:0:0,0,0	./.:0,0:0:0:0,0,0	./.:0,0:0:0:0,0,0	./.:0,0:0:0:0,0,0	0/0:1,0:1:3:0,3,35	./.:0,0:0:0:0,0,0	0/0:1,0:1:3:0,3,39	0/0:2,0:2:6:0,6,40	0/0:2,0:2:3:0,3,45	0/0:2,0:2:6:0,6,82	0/0:1,0:1:3:0,3,24	./.:0,0:0:0:0,0,0	./.:0,0:0:0:0,0,0	./.:0,0:0:0:0,0,0	0/0:2,0:2:6:0,6,78	./.:0,0:0:0:0,0,0	0/0:2,0:2:3:0,3,45	0/0:1,0:1:3:0,3,37	0/0:1,0:1:3:0,3,37	0/0:4,0:4:9:0,9,135	0/1:1,1:2:22:38,0,22	0/0:1,0:1:3:0,3,38	0/0:2,0:2:6:0,6,70	0/0:1,0:1:3:0,3,40	0/0:7,0:7:15:0,15,225	0/0:2,0:2:3:0,3,45	./.:0,0:0:0:0,0,0	./.:2,0:2:0:0,0,0	0/0:2,0:2:6:0,6,80	./.:0,0:0:0:0,0,0	0/0:1,0:1:3:0,3,39	0/0:1,0:1:3:0,3,39	0/0:1,0:1:3:0,3,15	0/0:1,0:1:3:0,3,23	./.:0,0:0:0:0,0,0	0/0:4,0:4:9:0,9,135	0/0:2,0:2:3:0,3,45	0/0:1,0:1:3:0,3,40	0/0:3,0:3:0:0,0,47	0/0:1,0:1:3:0,3,39	0/0:4,0:4:9:0,9,135	0/0:5,0:5:12:0,12,180	1/1:0,1:1:3:42,3,0	0/0:3,0:3:9:0,9,81	0/0:2,0:2:6:0,6,78	0/0:2,0:2:6:0,6,56	0/0:1,0:1:3:0,3,40	0/0:1,0:1:3:0,3,39
Chr1	4558202	.	T	G	224.56	.	AC=4;AF=0.044;AN=90;DP=108;ExcessHet=0.0000;FS=0.000;InbreedingCoeff=0.2942;MLEAC=6;MLEAF=0.067;MQ=60.00;QD=29.75;SOR=0.693	GT:AD:DP:GQ:PGT:PID:PL:PS	0/0:1,0:1:3:.:.:0,3,23	0/0:1,0:1:3:.:.:0,3,39	./.:0,0:0:0:.:.:0,0,0	0/0:3,0:3:9:.:.:0,9,100	0/0:2,0:2:6:.:.:0,6,39	./.:0,0:0:0:.:.:0,0,0	./.:1,0:1:0:.:.:0,0,0	0/0:1,0:1:3:.:.:0,3,40	./.:0,0:0:0:.:.:0,0,0	0/0:4,0:4:6:.:.:0,6,90	./.:0,0:0:0:.:.:0,0,0	./.:2,0:2:0:.:.:0,0,0	./.:0,0:0:0:.:.:0,0,0	0/0:1,0:1:3:.:.:0,3,39	0/0:1,0:1:3:.:.:0,3,38	./.:2,0:2:0:.:.:0,0,0	./.:0,0:0:0:.:.:0,0,0	./.:0,0:0:0:.:.:0,0,0	./.:0,0:0:0:.:.:0,0,0	./.:0,0:0:0:.:.:0,0,0	0/0:1,0:1:3:.:.:0,3,16	0/0:2,0:2:3:.:.:0,3,45	0/0:1,0:1:3:.:.:0,3,37	./.:0,0:0:0:.:.:0,0,0	./.:0,0:0:0:.:.:0,0,0	0/0:1,0:1:3:.:.:0,3,20	./.:0,0:0:0:.:.:0,0,0	./.:0,0:0:0:.:.:0,0,0	./.:0,0:0:0:.:.:0,0,0	0/0:3,0:3:6:.:.:0,6,90	./.:0,0:0:0:.:.:0,0,0	0/0:1,0:1:3:.:.:0,3,39	0/0:2,0:2:6:.:.:0,6,40	0/0:2,0:2:3:.:.:0,3,45	0/0:2,0:2:6:.:.:0,6,82	0/0:1,0:1:3:.:.:0,3,24	./.:0,0:0:0:.:.:0,0,0	./.:0,0:0:0:.:.:0,0,0	./.:0,0:0:0:.:.:0,0,0	0/0:2,0:2:6:.:.:0,6,78	./.:0,0:0:0:.:.:0,0,0	0/0:2,0:2:3:.:.:0,3,45	0/0:1,0:1:3:.:.:0,3,37	0/0:1,0:1:3:.:.:0,3,37	0/0:4,0:4:9:.:.:0,9,135	0/0:5,0:5:0:.:.:0,0,90	0/0:1,0:1:3:.:.:0,3,38	./.:2,0:2:0:.:.:0,0,0	0/0:1,0:1:3:.:.:0,3,40	0/0:7,0:7:15:.:.:0,15,225	1|1:0,2:2:6:1|1:4558197_GT_G:78,6,0:4558197	./.:0,0:0:0:.:.:0,0,0	./.:2,0:2:0:.:.:0,0,0	0/0:2,0:2:6:.:.:0,6,80	./.:0,0:0:0:.:.:0,0,0	0/0:1,0:1:3:.:.:0,3,39	0/0:1,0:1:3:.:.:0,3,39	0/0:1,0:1:3:.:.:0,3,15	0/0:1,0:1:3:.:.:0,3,23	./.:0,0:0:0:.:.:0,0,0	0/0:4,0:4:9:.:.:0,9,135	0/0:2,0:2:3:.:.:0,3,45	0/0:1,0:1:3:.:.:0,3,40	0/0:3,0:3:6:.:.:0,6,90	0/0:1,0:1:3:.:.:0,3,39	0/0:4,0:4:9:.:.:0,9,135	1|1:0,4:4:11:1|1:4558197_GT_G:170,11,0:4558197	0/0:3,0:3:0:.:.:0,0,38	0/0:3,0:3:9:.:.:0,9,81	./.:2,0:2:0:.:.:0,0,0	0/0:2,0:2:6:.:.:0,6,56	0/0:1,0:1:3:.:.:0,3,40	0/0:1,0:1:3:.:.:0,3,39
Chr1	4558203	.	T	G	582.3	.	AC=8;AF=0.105;AN=76;BaseQRankSum=1.15;DP=108;ExcessHet=0.0000;FS=0.000;InbreedingCoeff=0.2821;MLEAC=18;MLEAF=0.237;MQ=60.00;MQRankSum=0.00;QD=32.35;ReadPosRankSum=1.65;SOR=0.537	GT:AD:DP:GQ:PGT:PID:PL:PS	0/0:1,0:1:3:.:.:0,3,23	0/0:1,0:1:3:.:.:0,3,39	./.:0,0:0:0:.:.:0,0,0	0/0:3,0:3:9:.:.:0,9,100	0/0:2,0:2:6:.:.:0,6,39	./.:0,0:0:0:.:.:0,0,0	0/0:1,0:1:3:.:.:0,3,41	0/0:1,0:1:3:.:.:0,3,40	./.:0,0:0:0:.:.:0,0,0	1|1:0,4:4:12:1|1:4558197_GTT_G:134,12,0:4558197	./.:0,0:0:0:.:.:0,0,0	0/0:3,0:3:9:.:.:0,9,78	./.:0,0:0:0:.:.:0,0,0	./.:1,0:1:0:.:.:0,0,0	./.:1,0:1:0:.:.:0,0,0	0/0:3,0:3:9:.:.:0,9,118	./.:0,0:0:0:.:.:0,0,0	./.:0,0:0:0:.:.:0,0,0	./.:0,0:0:0:.:.:0,0,0	./.:0,0:0:0:.:.:0,0,0	0/0:1,0:1:3:.:.:0,3,16	0/0:2,0:2:3:.:.:0,3,45	0/0:1,0:1:3:.:.:0,3,37	./.:0,0:0:0:.:.:0,0,0	./.:0,0:0:0:.:.:0,0,0	0/0:1,0:1:3:.:.:0,3,20	./.:0,0:0:0:.:.:0,0,0	./.:0,0:0:0:.:.:0,0,0	./.:0,0:0:0:.:.:0,0,0	0/0:3,0:3:0:.:.:0,0,39	./.:0,0:0:0:.:.:0,0,0	0/0:1,0:1:3:.:.:0,3,39	0/0:2,0:2:6:.:.:0,6,40	0/0:2,0:2:3:.:.:0,3,45	1|1:0,2:2:6:1|1:4558197_GTT_G:90,6,0:4558197	0/0:1,0:1:3:.:.:0,3,24	./.:0,0:0:0:.:.:0,0,0	./.:0,0:0:0:.:.:0,0,0	./.:0,0:0:0:.:.:0,0,0	./.:2,0:2:0:.:.:0,0,0	./.:0,0:0:0:.:.:0,0,0	0/0:2,0:2:3:.:.:0,3,45	0/0:1,0:1:3:.:.:0,3,37	0/0:1,0:1:3:.:.:0,3,37	0/0:4,0:4:9:.:.:0,9,135	0/0:5,0:5:0:.:.:0,0,90	./.:1,0:1:0:.:.:0,0,0	./.:2,0:2:0:.:.:0,0,0	./.:1,0:1:0:.:.:0,0,0	0/0:7,0:7:15:.:.:0,15,225	0/0:1,0:1:3:.:.:0,3,31	./.:0,0:0:0:.:.:0,0,0	./.:2,0:2:0:.:.:0,0,0	0/0:3,0:3:0:.:.:0,0,52	./.:0,0:0:0:.:.:0,0,0	./.:1,0:1:0:.:.:0,0,0	./.:1,0:1:0:.:.:0,0,0	0/0:1,0:1:3:.:.:0,3,15	0/0:1,0:1:3:.:.:0,3,23	./.:0,0:0:0:.:.:0,0,0	0|1:2,3:5:45:0|1:4558197_GTT_G:111,0,45:4558197	0/0:2,0:2:0:.:.:0,0,25	./.:1,0:1:0:.:.:0,0,0	1|1:0,3:3:9:1|1:4558197_GTT_G:122,9,0:4558197	0/0:1,0:1:3:.:.:0,3,39	0|1:1,3:4:33:0|1:4558197_GTT_G:123,0,33:4558197	0/0:7,0:7:0:.:.:0,0,166	0/0:3,0:3:0:.:.:0,0,38	0/0:3,0:3:9:.:.:0,9,81	./.:2,0:2:0:.:.:0,0,0	0/0:2,0:2:6:.:.:0,6,56	./.:1,0:1:0:.:.:0,0,0	./.:1,0:1:0:.:.:0,0,0
Chr1	4558473	.	A	T	15116.5	.	AC=52;AF=0.356;AN=146;BaseQRankSum=2.13;DP=1642;ExcessHet=0.0000;FS=0.795;InbreedingCoeff=0.7431;MLEAC=51;MLEAF=0.349;MQ=60.00;MQRankSum=0.00;QD=32.65;ReadPosRankSum=0.135;SOR=0.864	GT:AD:DP:GQ:PL	1/1:0,11:11:33:441,33,0	1/1:0,4:4:12:168,12,0	0/0:35,0:35:99:0,99,1282	0/0:25,0:25:72:0,72,922	0/1:15,12:27:99:409,0,408	0/1:6,5:11:99:171,0,204	0/0:37,0:37:99:0,102,1530	0/0:35,0:35:99:0,99,1420	0/1:19,15:34:99:505,0,605	0/0:36,0:36:99:0,99,1159	0/0:31,0:31:90:0,90,1350	0/0:20,0:20:60:0,60,811	0/0:38,0:38:99:0,108,1620	0/0:28,0:28:84:0,84,945	0/0:21,0:21:60:0,60,900	0/0:35,0:35:99:0,99,1379	0/0:25,0:25:72:0,72,897	0/0:10,0:10:27:0,27,405	0/0:6,0:6:18:0,18,222	0/0:21,0:21:57:0,57,855	1/1:0,17:17:51:616,51,0	0/1:1,9:10:9:326,0,9	1/1:0,24:24:72:954,72,0	0/0:1,0:1:3:0,3,33	0/0:19,0:19:57:0,57,672	0/0:12,0:12:36:0,36,462	0/0:7,0:7:21:0,21,219	1/1:0,9:9:27:359,27,0	0/1:1,9:10:7:295,0,7	0/0:21,0:21:60:0,60,738	0/1:12,2:14:38:38,0,379	0/0:9,0:9:27:0,27,330	1/1:0,14:14:42:559,42,0	1/1:0,13:13:39:510,39,0	0/0:31,0:31:90:0,90,1014	1/1:0,3:3:9:122,9,0	1/1:0,8:8:24:327,24,0	1/1:0,8:8:24:325,24,0	1/1:0,14:14:42:573,42,0	0/0:20,0:20:60:0,60,724	0/0:14,0:14:39:0,39,585	1/1:0,10:10:30:404,30,0	1/1:0,3:3:9:125,9,0	1/1:0,9:9:27:362,27,0	1/1:0,22:22:66:911,66,0	0/0:41,0:41:99:0,99,1485	0/0:27,0:27:81:0,81,1055	0/0:20,0:20:60:0,60,690	0/0:8,0:8:24:0,24,270	1/1:0,31:31:93:1229,93,0	0/0:24,0:24:60:0,60,900	0/0:22,0:22:60:0,60,728	1/1:0,27:27:81:1079,81,0	0/0:34,0:34:96:0,96,1440	1/1:1,12:13:4:443,4,0	0/0:33,0:33:99:0,99,1207	0/0:20,0:20:57:0,57,855	0/1:1,9:10:10:339,0,10	0/1:12,16:28:99:563,0,377	1/1:0,5:5:15:201,15,0	0/0:27,0:27:81:0,81,950	0/0:23,0:23:60:0,60,900	0/0:36,0:36:99:0,99,1329	0/0:27,0:27:81:0,81,942	1/1:0,42:42:99:1630,126,0	0/0:32,0:32:90:0,90,1350	0/0:45,0:45:99:0,113,1681	0/0:27,0:27:81:0,81,1011	1/1:0,19:19:57:728,57,0	0/0:38,0:38:96:0,96,1298	1/1:0,13:13:39:533,39,0	0/0:25,0:25:72:0,72,1080	0/0:21,0:21:60:0,60,900
Chr1	4558647	.	A	T	1535.37	.	AC=26;AF=0.220;AN=118;BaseQRankSum=2.37;DP=611;ExcessHet=0.0000;FS=1.532;InbreedingCoeff=0.6400;MLEAC=24;MLEAF=0.203;MQ=60.00;MQRankSum=0.00;QD=26.02;ReadPosRankSum=0.938;SOR=0.622	GT:AD:DP:GQ:PGT:PID:PL:PS	./.:0,0:0:0:.:.:0,0,0	1/1:0,3:3:9:.:.:118,9,0	0/0:21,0:21:54:.:.:0,54,810	0/0:12,0:12:36:.:.:0,36,427	0/0:6,0:6:0:.:.:0,0,158	0/0:2,0:2:6:.:.:0,6,75	0/0:18,0:18:54:.:.:0,54,643	0/0:15,0:15:45:.:.:0,45,528	0/1:13,2:15:37:.:.:37,0,379	0/0:12,0:12:36:.:.:0,36,404	0/0:15,0:15:45:.:.:0,45,489	0/0:6,0:6:18:.:.:0,18,195	0/0:27,0:27:81:.:.:0,81,985	0/0:4,0:4:12:.:.:0,12,140	0/0:7,0:7:21:.:.:0,21,249	0/0:13,0:13:39:.:.:0,39,498	0/0:9,0:9:27:.:.:0,27,313	0/0:6,0:6:15:.:.:0,15,225	./.:0,0:0:0:.:.:0,0,0	0/0:5,0:5:15:.:.:0,15,160	1/1:0,2:2:6:.:.:72,6,0	0/0:5,0:5:0:.:.:0,0,87	1/1:0,4:4:12:.:.:155,12,0	./.:0,0:0:0:.:.:0,0,0	0/0:11,0:11:33:.:.:0,33,383	0/0:8,0:8:24:.:.:0,24,268	0/0:2,0:2:6:.:.:0,6,76	./.:1,0:1:0:.:.:0,0,0	./.:0,0:0:0:.:.:0,0,0	0/0:9,0:9:27:.:.:0,27,303	0/0:10,0:10:0:.:.:0,0,287	0/0:4,0:4:12:.:.:0,12,146	1/1:0,3:3:9:.:.:119,9,0	./.:0,0:0:0:.:.:0,0,0	0/0:13,0:13:39:.:.:0,39,412	./.:0,0:0:0:.:.:0,0,0	./.:1,0:1:0:.:.:0,0,0	./.:1,0:1:0:.:.:0,0,0	1/1:0,5:5:15:.:.:196,15,0	0/0:10,0:10:30:.:.:0,30,362	0/0:5,0:5:15:.:.:0,15,202	1/1:0,2:2:6:.:.:83,6,0	./.:1,0:1:0:.:.:0,0,0	./.:1,0:1:0:.:.:0,0,0	1|1:0,4:6:17:1|1:4558646_TA_T:183,17,0:4558646	0/0:6,0:6:18:.:.:0,18,195	0/0:15,0:15:45:.:.:0,45,544	0/0:7,0:7:21:.:.:0,21,200	0/0:2,0:2:6:.:.:0,6,74	./.:1,0:1:0:.:.:0,0,0	0/0:4,0:4:12:.:.:0,12,112	0/0:6,0:6:18:.:.:0,18,183	1/1:0,5:5:15:.:.:206,15,0	0/0:11,0:11:33:.:.:0,33,395	1/1:0,3:3:9:.:.:115,9,0	0/0:9,0:9:27:.:.:0,27,344	0/0:12,0:12:33:.:.:0,33,495	./.:1,0:1:0:.:.:0,0,0	0/1:2,5:7:57:.:.:182,0,57	./.:0,0:0:0:.:.:0,0,0	0/0:11,0:11:33:.:.:0,33,408	0/0:7,0:7:21:.:.:0,21,283	0/0:10,0:10:27:.:.:0,27,405	0/0:10,0:10:30:.:.:0,30,357	1/1:0,2:2:6:.:.:80,6,0	0/0:12,0:12:36:.:.:0,36,416	0/0:26,0:26:75:.:.:0,75,879	0/0:16,0:16:48:.:.:0,48,554	1/1:0,2:2:6:.:.:80,6,0	0/0:15,0:15:45:.:.:0,45,524	1/1:0,2:2:6:.:.:82,6,0	0/0:8,0:8:21:.:.:0,21,315	0/0:17,0:17:51:.:.:0,51,533
Chr1	4563534	.	G	A	9316.04	.	AC=53;AF=0.373;AN=142;BaseQRankSum=1.89;DP=812;ExcessHet=0.0000;FS=0.000;InbreedingCoeff=0.7377;MLEAC=53;MLEAF=0.373;MQ=60.00;MQRankSum=0.00;QD=34.76;ReadPosRankSum=0.732;SOR=4.575	GT:AD:DP:GQ:PL	1/1:0,11:11:33:426,33,0	1/1:0,16:16:48:649,48,0	0/0:11,0:11:33:0,33,339	0/0:16,0:16:48:0,48,606	0/1:4,6:10:99:210,0,122	0/1:1,2:3:29:72,0,29	0/0:20,0:20:60:0,60,769	0/0:11,0:11:10:0,10,371	0/1:7,3:10:91:91,0,245	0/0:18,0:18:54:0,54,639	0/0:16,0:16:45:0,45,675	0/0:7,0:7:21:0,21,272	0/0:11,0:11:33:0,33,423	0/0:9,0:9:27:0,27,335	0/0:8,0:8:24:0,24,298	0/0:15,0:15:45:0,45,558	0/0:15,0:15:45:0,45,555	0/0:9,0:9:27:0,27,355	./.:0,0:0:0:0,0,0	0/0:8,0:8:24:0,24,293	1/1:0,4:4:12:144,12,0	0/1:3,5:8:93:167,0,93	1/1:0,8:8:24:318,24,0	./.:0,0:0:0:0,0,0	0/0:6,0:6:18:0,18,229	0/0:15,0:15:45:0,45,584	0/0:1,0:1:3:0,3,32	1/1:0,7:7:21:279,21,0	0/1:1,4:5:23:140,0,23	0/0:3,0:3:9:0,9,113	0/1:4,7:11:99:236,0,116	0/0:16,0:16:48:0,48,553	1/1:0,14:14:42:552,42,0	1/1:0,10:10:30:385,30,0	0/0:11,0:11:33:0,33,434	1/1:0,3:3:9:119,9,0	1/1:0,16:16:48:633,48,0	1/1:0,9:9:27:359,27,0	1/1:0,12:12:36:484,36,0	0/0:6,0:6:18:0,18,228	0/0:8,0:8:24:0,24,300	1/1:0,7:7:21:280,21,0	1/1:0,3:3:9:119,9,0	1/1:0,6:6:18:239,18,0	1/1:0,9:9:27:364,27,0	0/0:14,0:14:42:0,42,478	0/0:13,0:13:39:0,39,492	0/0:6,0:6:18:0,18,214	0/0:10,0:10:30:0,30,303	1/1:0,12:12:36:463,36,0	0/0:6,0:6:18:0,18,177	0/0:12,0:12:36:0,36,432	1/1:0,9:9:27:354,27,0	0/0:9,0:9:27:0,27,346	1/1:0,7:7:21:262,21,0	0/0:6,0:6:18:0,18,235	0/0:16,0:16:48:0,48,544	0/1:3,3:6:98:101,0,98	1/1:1,13:14:4:467,4,0	1/1:0,6:6:18:238,18,0	0/0:18,0:18:54:0,54,667	0/0:7,0:7:21:0,21,242	0/0:5,0:5:15:0,15,186	0/0:15,0:15:45:0,45,570	1/1:0,11:11:33:431,33,0	0/0:10,0:10:30:0,30,370	0/0:27,0:27:81:0,81,996	0/0:18,0:18:54:0,54,569	1/1:0,12:12:36:481,36,0	0/0:14,0:14:42:0,42,470	1/1:0,9:9:27:362,27,0	0/0:12,0:12:36:0,36,424	0/0:6,0:6:18:0,18,232
Chr1	4565577	.	A	G	269128	.	AC=146;AF=1.00;AN=146;BaseQRankSum=-4.070e-01;DP=8487;ExcessHet=0.0000;FS=0.000;InbreedingCoeff=-0.0000;MLEAC=146;MLEAF=1.00;MQ=60.00;MQRankSum=0.00;QD=32.81;ReadPosRankSum=1.18;SOR=1.442	GT:AD:DP:GQ:PL	1/1:0,102:102:99:3993,307,0	1/1:0,136:136:99:5419,409,0	1/1:0,95:95:99:3773,286,0	1/1:1,128:129:99:4910,346,0	1/1:0,112:112:99:4344,336,0	1/1:0,33:33:99:1276,99,0	1/1:0,99:99:99:3923,298,0	1/1:0,112:112:99:4456,336,0	1/1:0,121:121:99:4751,364,0	1/1:0,100:100:99:3824,301,0	1/1:0,146:146:99:5751,439,0	1/1:0,88:88:99:3560,265,0	1/1:0,102:102:99:4024,307,0	1/1:0,97:97:99:3757,292,0	1/1:0,102:102:99:3873,306,0	1/1:0,133:133:99:5202,399,0	1/1:0,106:106:99:3980,319,0	1/1:0,85:85:99:3374,256,0	1/1:0,29:29:87:1125,87,0	1/1:0,79:79:99:3077,237,0	1/1:0,65:65:99:2212,195,0	1/1:0,97:97:99:3743,291,0	1/1:0,112:112:99:4327,337,0	1/1:0,39:39:99:1557,117,0	1/1:0,83:83:99:3339,250,0	1/1:0,83:83:99:3319,250,0	1/1:0,33:33:99:1321,99,0	1/1:0,79:79:99:3133,238,0	1/1:0,98:98:99:3716,294,0	1/1:0,101:101:99:3897,303,0	1/1:0,103:103:99:3987,310,0	1/1:0,70:70:99:2693,211,0	1/1:0,102:102:99:3980,307,0	1/1:0,95:95:99:3620,286,0	1/1:0,104:104:99:4158,313,0	1/1:0,42:42:99:1643,126,0	1/1:0,97:97:99:3807,292,0	1/1:0,133:133:99:5343,400,0	1/1:0,101:101:99:3956,304,0	1/1:0,81:81:99:3173,244,0	1/1:0,77:77:99:2978,232,0	1/1:0,101:101:99:3940,304,0	1/1:0,28:28:84:1137,84,0	1/1:0,69:69:99:2759,208,0	1/1:0,85:85:99:3358,256,0	1/1:0,75:75:99:2929,225,0	1/1:0,83:83:99:3353,250,0	1/1:0,72:72:99:2620,217,0	1/1:1,96:97:99:3734,251,0	1/1:0,98:98:99:3797,295,0	1/1:0,60:60:99:2045,180,0	1/1:0,77:77:99:2742,231,0	1/1:0,124:124:99:4916,373,0	1/1:0,107:107:99:4145,322,0	1/1:0,67:67:99:2595,202,0	1/1:0,119:119:99:4737,358,0	1/1:0,124:124:99:4847,373,0	1/1:0,71:71:99:2823,214,0	1/1:0,114:114:99:4493,343,0	1/1:0,42:42:99:1662,126,0	1/1:0,115:115:99:4422,346,0	1/1:0,126:126:99:4939,379,0	1/1:0,101:101:99:3856,304,0	1/1:0,118:118:99:4542,355,0	1/1:0,103:103:99:3989,310,0	1/1:0,124:124:99:4974,373,0	1/1:0,130:130:99:5018,391,0	1/1:0,133:133:99:5306,400,0	1/1:0,94:94:99:3636,283,0	1/1:0,87:87:99:3347,261,0	1/1:0,122:122:99:4897,367,0	1/1:0,93:93:99:3641,280,0	1/1:0,99:99:99:3935,298,0
Chr1	4565892	.	GA	G	121.53	.	AC=2;AF=1.00;AN=2;DP=6;ExcessHet=0.0000;FS=0.000;InbreedingCoeff=0.3369;MLEAC=17;MLEAF=1.00;MQ=60.00;QD=29.94;SOR=0.693	GT:AD:DP:GQ:PL	./.:0,0:0:0:0,0,0	./.:0,0:0:0:0,0,0	./.:0,0:0:0:0,0,0	./.:0,0:0:0:0,0,0	./.:1,0:1:0:0,0,0	./.:1,0:1:0:0,0,0	./.:0,0:0:0:0,0,0	./.:0,0:0:0:0,0,0	./.:0,0:0:0:0,0,0	./.:0,0:0:0:0,0,0	./.:0,0:0:0:0,0,0	./.:0,0:0:0:0,0,0	./.:0,0:0:0:0,0,0	./.:0,0:0:0:0,0,0	./.:1,0:1:0:0,0,0	./.:0,0:0:0:0,0,0	./.:0,0:0:0:0,0,0	./.:0,0:0:0:0,0,0	./.:0,0:0:0:0,0,0	./.:0,0:0:0:0,0,0	1/1:0,2:2:6:62,6,0	./.:0,0:0:0:0,0,0	./.:1,0:1:0:0,0,0	./.:0,0:0:0:0,0,0	./.:0,0:0:0:0,0,0	./.:0,0:0:0:0,0,0	./.:0,0:0:0:0,0,0	./.:0,0:0:0:0,0,0	./.:0,0:0:0:0,0,0	./.:0,0:0:0:0,0,0	./.:0,0:0:0:0,0,0	./.:0,0:0:0:0,0,0	./.:0,0:0:0:0,0,0	./.:0,0:0:0:0,0,0	./.:0,0:0:0:0,0,0	./.:0,0:0:0:0,0,0	./.:0,0:0:0:0,0,0	./.:0,0:0:0:0,0,0	./.:0,0:0:0:0,0,0	./.:0,0:0:0:0,0,0	./.:0,0:0:0:0,0,0	./.:0,0:0:0:0,0,0	./.:0,0:0:0:0,0,0	./.:0,0:0:0:0,0,0	./.:0,0:0:0:0,0,0	./.:0,0:0:0:0,0,0	./.:0,0:0:0:0,0,0	./.:0,0:0:0:0,0,0	./.:0,0:0:0:0,0,0	./.:0,0:0:0:0,0,0	./.:0,0:0:0:0,0,0	./.:0,0:0:0:0,0,0	./.:0,0:0:0:0,0,0	./.:0,0:0:0:0,0,0	./.:0,0:0:0:0,0,0	./.:0,0:0:0:0,0,0	./.:0,0:0:0:0,0,0	./.:0,0:0:0:0,0,0	./.:0,0:0:0:0,0,0	./.:0,0:0:0:0,0,0	./.:0,0:0:0:0,0,0	./.:0,0:0:0:0,0,0	./.:0,0:0:0:0,0,0	./.:0,0:0:0:0,0,0	./.:0,0:0:0:0,0,0	./.:0,0:0:0:0,0,0	./.:0,0:0:0:0,0,0	./.:0,0:0:0:0,0,0	./.:0,0:0:0:0,0,0	./.:0,0:0:0:0,0,0	./.:0,0:0:0:0,0,0	./.:0,0:0:0:0,0,0	./.:0,0:0:0:0,0,0
Chr1	4566041	.	G	T	1517.72	.	AC=2;AF=0.020;AN=98;DP=3347;ExcessHet=0.0000;FS=0.000;InbreedingCoeff=0.5414;MLEAC=3;MLEAF=0.031;MQ=60.00;QD=34.49;SOR=4.712	GT:AD:DP:GQ:PL	1/1:0,44:44:99:1546,132,0	./.:46,0:46:0:0,0,0	0/0:49,0:49:99:0,120,1800	0/0:52,0:52:99:0,120,1800	0/0:47,0:47:0:0,0,419	0/0:20,0:20:0:0,0,414	0/0:49,0:49:99:0,120,1800	0/0:51,0:51:99:0,120,1800	0/0:77,0:77:0:0,0,1259	0/0:53,0:53:99:0,120,1800	0/0:50,0:50:99:0,120,1800	0/0:48,0:48:99:0,120,1800	0/0:53,0:53:99:0,120,1800	0/0:47,0:47:99:0,120,1800	0/0:50,0:50:99:0,120,1800	0/0:51,0:51:99:0,120,1800	0/0:49,0:49:99:0,109,1706	0/0:49,0:49:99:0,120,1800	0/0:32,0:32:78:0,78,1170	0/0:48,0:48:99:0,120,1800	./.:32,0:32:0:0,0,0	0/0:63,0:63:0:0,0,377	./.:40,0:40:0:0,0,0	0/0:36,0:36:99:0,105,1316	0/0:49,0:49:99:0,120,1800	0/0:52,0:52:99:0,120,1800	0/0:31,0:31:16:0,16,1002	./.:32,0:32:0:0,0,0	./.:37,0:37:0:0,0,0	0/0:55,0:55:99:0,120,1800	0/0:57,0:57:0:0,0,651	0/0:50,0:50:99:0,120,1800	./.:46,0:46:0:0,0,0	./.:35,0:35:0:0,0,0	0/0:49,0:49:99:0,120,1800	./.:12,0:12:0:0,0,0	./.:46,0:46:0:0,0,0	./.:45,0:45:0:0,0,0	./.:48,0:48:0:0,0,0	0/0:51,0:51:99:0,120,1800	0/0:51,0:51:99:0,120,1800	./.:32,0:32:0:0,0,0	./.:6,0:6:0:0,0,0	./.:22,0:22:0:0,0,0	./.:27,0:27:0:0,0,0	0/0:49,0:49:99:0,120,1800	0/0:48,0:48:99:0,120,1800	0/0:49,0:49:99:0,120,1800	0/0:49,0:49:99:0,120,1800	./.:48,0:48:0:0,0,0	0/0:50,0:50:99:0,120,1800	0/0:49,0:49:99:0,120,1800	./.:41,0:41:0:0,0,0	0/0:49,0:49:99:0,120,1800	./.:44,0:44:0:0,0,0	0/0:50,0:50:99:0,120,1800	0/0:53,0:53:99:0,120,1800	./.:39,0:39:0:0,0,0	./.:60,0:60:0:0,0,0	./.:16,0:16:0:0,0,0	0/0:50,0:50:99:0,120,1800	0/0:52,0:52:99:0,115,1800	0/0:50,0:50:99:0,120,1800	0/0:52,0:52:99:0,120,1800	./.:49,0:49:0:0,0,0	0/0:50,0:50:99:0,120,1800	0/0:50,0:50:99:0,120,1800	0/0:50,0:50:99:0,120,1800	./.:36,0:36:0:0,0,0	0/0:50,0:50:99:0,120,1800	./.:45,0:45:0:0,0,0	0/0:50,0:50:99:0,120,1800	0/0:49,0:49:99:0,120,1800
Chr1	4566297	.	T	G	91.3	.	AC=1;AF=0.042;AN=24;BaseQRankSum=0.967;DP=15;ExcessHet=0.0000;FS=4.771;InbreedingCoeff=0.3117;MLEAC=7;MLEAF=0.292;MQ=60.00;MQRankSum=0.00;QD=30.43;ReadPosRankSum=0.967;SOR=2.225	GT:AD:DP:GQ:PL	0/0:1,0:1:3:0,3,34	./.:0,0:0:0:0,0,0	./.:0,0:0:0:0,0,0	./.:0,0:0:0:0,0,0	./.:0,0:0:0:0,0,0	./.:0,0:0:0:0,0,0	./.:0,0:0:0:0,0,0	0/0:1,0:1:3:0,3,35	./.:0,0:0:0:0,0,0	./.:0,0:0:0:0,0,0	./.:0,0:0:0:0,0,0	./.:0,0:0:0:0,0,0	0/0:1,0:1:3:0,3,34	./.:0,0:0:0:0,0,0	0/0:1,0:1:3:0,3,15	./.:0,0:0:0:0,0,0	./.:0,0:0:0:0,0,0	./.:0,0:0:0:0,0,0	./.:0,0:0:0:0,0,0	./.:0,0:0:0:0,0,0	0/0:1,0:1:3:0,3,32	./.:0,0:0:0:0,0,0	./.:0,0:0:0:0,0,0	./.:0,0:0:0:0,0,0	./.:0,0:0:0:0,0,0	./.:0,0:0:0:0,0,0	./.:0,0:0:0:0,0,0	./.:0,0:0:0:0,0,0	./.:0,0:0:0:0,0,0	./.:0,0:0:0:0,0,0	./.:0,0:0:0:0,0,0	./.:0,0:0:0:0,0,0	./.:0,0:0:0:0,0,0	./.:0,0:0:0:0,0,0	0/0:1,0:1:3:0,3,35	./.:0,0:0:0:0,0,0	./.:0,0:0:0:0,0,0	./.:0,0:0:0:0,0,0	./.:0,0:0:0:0,0,0	./.:0,0:0:0:0,0,0	./.:0,0:0:0:0,0,0	./.:0,0:0:0:0,0,0	./.:0,0:0:0:0,0,0	./.:0,0:0:0:0,0,0	./.:0,0:0:0:0,0,0	./.:0,0:0:0:0,0,0	./.:0,0:0:0:0,0,0	./.:0,0:0:0:0,0,0	0/0:1,0:1:3:0,3,32	./.:0,0:0:0:0,0,0	./.:0,0:0:0:0,0,0	./.:0,0:0:0:0,0,0	./.:0,0:0:0:0,0,0	./.:0,0:0:0:0,0,0	0/0:1,0:1:3:0,3,38	./.:0,0:0:0:0,0,0	./.:0,0:0:0:0,0,0	./.:0,0:0:0:0,0,0	./.:0,0:0:0:0,0,0	./.:0,0:0:0:0,0,0	0/1:1,2:3:28:74,0,28	0/0:1,0:1:3:0,3,36	0/0:1,0:1:3:0,3,32	./.:0,0:0:0:0,0,0	./.:0,0:0:0:0,0,0	./.:0,0:0:0:0,0,0	./.:0,0:0:0:0,0,0	./.:0,0:0:0:0,0,0	./.:0,0:0:0:0,0,0	./.:0,0:0:0:0,0,0	./.:0,0:0:0:0,0,0	0/0:2,0:2:6:0,6,75	./.:0,0:0:0:0,0,0
Chr1	4566834	.	C	CA	58.5	.	AC=2;AF=0.043;AN=46;DP=37;ExcessHet=0.0000;FS=0.000;InbreedingCoeff=0.3506;MLEAC=4;MLEAF=0.087;MQ=60.00;QD=29.25;SOR=0.693	GT:AD:DP:GQ:PL	./.:0,0:0:0:0,0,0	./.:0,0:0:0:0,0,0	0/0:1,0:1:3:0,3,33	0/0:3,0:3:9:0,9,82	./.:0,0:0:0:0,0,0	./.:0,0:0:0:0,0,0	0/0:1,0:1:3:0,3,35	./.:0,0:0:0:0,0,0	0/0:2,0:2:6:0,6,49	./.:0,0:0:0:0,0,0	0/0:2,0:2:6:0,6,49	./.:0,0:0:0:0,0,0	./.:0,0:0:0:0,0,0	0/0:2,0:2:6:0,6,60	0/0:1,0:1:3:0,3,32	0/0:1,0:1:3:0,3,36	./.:0,0:0:0:0,0,0	./.:0,0:0:0:0,0,0	0/0:1,0:1:3:0,3,22	0/0:1,0:1:3:0,3,35	./.:0,0:0:0:0,0,0	./.:0,0:0:0:0,0,0	./.:0,0:0:0:0,0,0	./.:0,0:0:0:0,0,0	./.:0,0:0:0:0,0,0	0/0:1,0:1:3:0,3,16	./.:0,0:0:0:0,0,0	./.:0,0:0:0:0,0,0	0/0:1,0:1:3:0,3,18	0/0:4,0:4:12:0,12,107	./.:0,0:0:0:0,0,0	./.:0,0:0:0:0,0,0	./.:0,0:0:0:0,0,0	./.:0,0:0:0:0,0,0	0/0:1,0:1:3:0,3,20	./.:0,0:0:0:0,0,0	0/0:1,0:1:3:0,3,21	./.:0,0:0:0:0,0,0	0/0:1,0:1:3:0,3,35	0/0:3,0:3:9:0,9,83	./.:0,0:0:0:0,0,0	./.:0,0:0:0:0,0,0	./.:0,0:0:0:0,0,0	./.:0,0:0:0:0,0,0	./.:0,0:0:0:0,0,0	./.:0,0:0:0:0,0,0	./.:0,0:0:0:0,0,0	./.:0,0:0:0:0,0,0	./.:0,0:0:0:0,0,0	0/0:2,0:2:6:0,6,76	0/0:2,0:2:6:0,6,62	0/0:1,0:1:3:0,3,18	1/1:0,2:2:6:62,6,0	./.:0,0:0:0:0,0,0	./.:0,0:0:0:0,0,0	0/0:1,0:1:3:0,3,15	./.:0,0:0:0:0,0,0	./.:0,0:0:0:0,0,0	./.:0,0:0:0:0,0,0	./.:0,0:0:0:0,0,0	./.:0,0:0:0:0,0,0	./.:0,0:0:0:0,0,0	./.:0,0:0:0:0,0,0	./.:0,0:0:0:0,0,0	./.:0,0:0:0:0,0,0	./.:0,0:0:0:0,0,0	./.:0,0:0:0:0,0,0	./.:0,0:0:0:0,0,0	./.:0,0:0:0:0,0,0	./.:0,0:0:0:0,0,0	./.:0,0:0:0:0,0,0	./.:0,0:0:0:0,0,0	0/0:2,0:2:6:0,6,49
Chr1	4567315	.	C	T	82924.2	.	AC=53;AF=0.363;AN=146;BaseQRankSum=-4.304e+00;DP=5204;ExcessHet=0.0000;FS=9.069;InbreedingCoeff=0.7334;MLEAC=53;MLEAF=0.363;MQ=60.00;MQRankSum=0.00;QD=31.72;ReadPosRankSum=-4.970e-01;SOR=3.151	GT:AD:DP:GQ:PL	1/1:1,89:90:99:3247,229,0	1/1:0,121:121:99:4610,364,0	0/0:47,0:47:99:0,120,1800	0/0:51,0:51:99:0,118,1800	0/1:36,62:98:99:2010,0,1103	0/1:6,9:15:99:295,0,210	0/0:49,0:49:99:0,120,1800	0/0:45,0:45:99:0,120,1800	0/1:90,40:130:99:1069,0,3042	0/0:44,0:44:99:0,120,1800	0/0:48,0:48:99:0,120,1800	0/0:47,0:47:99:0,120,1800	0/0:46,0:46:99:0,113,1800	0/0:48,0:48:99:0,120,1800	0/0:46,0:46:99:0,120,1800	0/0:47,0:47:99:0,120,1800	0/0:47,0:47:99:0,106,1755	0/0:45,0:45:99:0,120,1800	0/0:18,0:18:51:0,51,765	0/0:38,0:38:99:0,103,1575	1/1:0,39:39:99:1248,117,0	0/1:40,34:74:99:1027,0,1308	1/1:0,111:111:99:4078,334,0	0/0:26,0:26:72:0,72,963	0/0:49,0:49:99:0,120,1800	0/0:44,0:44:99:0,117,1755	0/1:22,6:28:99:149,0,726	1/1:0,51:51:99:1815,153,0	0/1:12,61:73:99:1929,0,267	0/0:50,0:50:99:0,120,1800	0/1:41,60:101:99:1904,0,1229	0/0:43,0:43:99:0,111,1665	1/1:0,110:110:99:4033,331,0	1/1:0,86:86:99:3118,259,0	0/0:49,0:49:99:0,120,1800	1/1:0,22:22:66:805,66,0	1/1:0,67:67:99:2413,201,0	1/1:0,133:133:99:5066,400,0	1/1:0,112:112:99:4176,337,0	0/0:46,0:46:99:0,108,1744	0/0:47,0:47:99:0,117,1755	1/1:0,87:87:99:3196,262,0	1/1:0,24:24:72:861,72,0	1/1:2,60:62:99:2121,103,0	1/1:0,98:98:99:3637,294,0	0/0:50,0:50:99:0,120,1800	0/0:48,0:48:99:0,111,1665	0/0:41,0:41:99:0,99,1485	0/0:44,0:44:99:0,109,1702	1/1:0,90:90:99:3287,271,0	0/0:43,0:43:99:0,107,1503	0/0:46,0:46:99:0,102,1530	1/1:0,123:123:99:4524,369,0	0/0:43,0:43:99:0,120,1800	1/1:0,82:82:99:2987,247,0	0/0:50,0:50:99:0,120,1800	0/0:56,0:56:99:0,120,1800	0/1:17,70:87:99:2386,0,350	0/1:23,102:125:99:3418,0,539	1/1:0,23:23:69:868,69,0	0/0:47,0:47:99:0,120,1800	0/0:45,0:45:99:0,120,1800	0/0:44,0:44:99:0,108,1752	0/0:44,0:44:99:0,118,1800	1/1:0,114:114:99:4069,343,0	0/0:42,0:42:99:0,114,1710	0/0:44,0:44:99:0,120,1800	0/0:49,0:49:99:0,110,1800	1/1:0,114:114:99:4142,343,0	0/0:45,0:45:99:0,120,1800	1/1:0,124:124:99:4562,373,0	0/0:40,0:40:99:0,111,1665	0/0:46,0:46:99:0,120,1800
Chr1	4568606	.	G	T	37.13	.	AC=1;AF=7.042e-03;AN=142;BaseQRankSum=-1.242e+00;DP=396;ExcessHet=0.0000;FS=3.680;InbreedingCoeff=0.1201;MLEAC=1;MLEAF=7.042e-03;MQ=60.00;MQRankSum=0.00;QD=4.64;ReadPosRankSum=1.35;SOR=2.236	GT:AD:DP:GQ:PL	0/0:11,0:11:33:0,33,360	0/0:11,0:11:33:0,33,398	0/0:4,0:4:12:0,12,125	0/0:9,0:9:24:0,24,360	0/0:10,0:10:30:0,30,326	0/0:1,0:1:3:0,3,34	0/0:5,0:5:15:0,15,189	0/0:4,0:4:12:0,12,142	0/0:5,0:5:15:0,15,192	0/0:3,0:3:9:0,9,91	0/0:8,0:8:24:0,24,291	0/0:3,0:3:9:0,9,116	0/0:5,0:5:15:0,15,177	0/0:2,0:2:6:0,6,74	0/0:4,0:4:12:0,12,96	0/0:2,0:2:6:0,6,78	0/0:2,0:2:6:0,6,75	./.:0,0:0:0:0,0,0	0/0:3,0:3:9:0,9,86	0/0:8,0:8:24:0,24,255	0/0:7,0:7:21:0,21,222	0/0:5,0:5:15:0,15,157	0/0:11,0:11:33:0,33,386	0/0:2,0:2:6:0,6,73	0/0:6,0:6:18:0,18,219	0/0:4,0:4:12:0,12,137	./.:0,0:0:0:0,0,0	0/0:6,0:6:18:0,18,197	0/0:3,0:3:9:0,9,110	0/0:3,0:3:9:0,9,99	0/0:9,0:9:27:0,27,358	0/0:2,0:2:6:0,6,74	0/0:4,0:4:12:0,12,138	0/0:8,0:8:24:0,24,278	0/0:3,0:3:9:0,9,113	0/0:1,0:1:3:0,3,36	0/0:8,0:8:24:0,24,316	0/0:4,0:4:12:0,12,155	0/0:10,0:10:30:0,30,354	0/0:2,0:2:6:0,6,72	0/0:2,0:2:6:0,6,73	0/0:9,0:9:24:0,24,360	0/0:3,0:3:9:0,9,116	0/0:10,0:10:30:0,30,389	0/0:12,0:12:33:0,33,495	0/0:8,0:8:21:0,21,315	0/0:5,0:5:15:0,15,165	0/0:3,0:3:9:0,9,95	0/0:6,0:6:18:0,18,221	0/0:3,0:3:9:0,9,109	0/0:3,0:3:9:0,9,90	0/0:10,0:10:30:0,30,325	0/0:12,0:12:36:0,36,402	0/0:10,0:10:30:0,30,344	0/0:3,0:3:9:0,9,108	0/0:2,0:2:6:0,6,64	0/0:4,0:4:12:0,12,141	0/1:6,2:8:55:55,0,220	0/0:6,0:6:18:0,18,196	0/0:3,0:3:9:0,9,66	0/0:6,0:6:18:0,18,198	0/0:2,0:2:6:0,6,72	0/0:5,0:5:15:0,15,174	0/0:5,0:5:12:0,12,180	0/0:8,0:8:24:0,24,311	0/0:3,0:3:9:0,9,106	0/0:5,0:5:15:0,15,151	0/0:7,0:7:15:0,15,225	0/0:6,0:6:18:0,18,233	0/0:4,0:4:12:0,12,122	0/0:16,0:16:45:0,45,675	0/0:5,0:5:15:0,15,179	0/0:4,0:4:12:0,12,136
Chr1	4568672	.	C	T	6369.56	.	AC=81;AF=0.596;AN=136;BaseQRankSum=-6.190e-01;DP=392;ExcessHet=0.0000;FS=4.888;InbreedingCoeff=0.6704;MLEAC=86;MLEAF=0.632;MQ=60.00;MQRankSum=0.00;QD=34.81;ReadPosRankSum=0.269;SOR=0.375	GT:AD:DP:GQ:PL	0/0:9,0:9:27:0,27,330	0/0:11,0:11:24:0,24,360	1/1:0,3:3:9:121,9,0	1/1:0,9:9:27:354,27,0	0/1:5,3:8:90:90,0,150	./.:1,0:1:0:0,0,0	1/1:0,4:4:12:158,12,0	1/1:0,3:3:9:120,9,0	0/0:3,0:3:0:0,0,44	1/1:0,2:2:6:75,6,0	1/1:0,9:9:27:349,27,0	1/1:0,3:3:9:116,9,0	1/1:0,3:3:9:114,9,0	1/1:0,5:5:15:191,15,0	1/1:0,2:2:6:72,6,0	1/1:0,2:2:6:79,6,0	1/1:0,3:3:9:107,9,0	./.:1,0:1:0:0,0,0	./.:1,0:1:0:0,0,0	1/1:0,4:4:12:150,12,0	0/0:3,0:3:9:0,9,95	0/0:4,0:4:0:0,0,86	0/0:9,0:9:27:0,27,339	1/1:0,2:2:6:76,6,0	1/1:0,5:5:15:198,15,0	1/1:0,3:3:9:112,9,0	./.:1,0:1:0:0,0,0	0/0:3,0:3:9:0,9,115	0/0:3,0:3:9:0,9,106	1/1:0,3:3:9:117,9,0	0/1:7,4:11:99:122,0,227	./.:1,0:1:0:0,0,0	0/0:5,0:5:15:0,15,171	0/0:8,0:8:21:0,21,315	1/1:0,4:4:12:152,12,0	0/0:1,0:1:3:0,3,36	0/0:10,0:10:30:0,30,350	0/0:8,0:8:24:0,24,306	0/0:4,0:4:12:0,12,155	1/1:0,3:3:9:117,9,0	1/1:0,4:4:12:154,12,0	0/0:9,0:9:24:0,24,360	0/0:1,0:1:3:0,3,36	0/0:9,0:9:27:0,27,372	0/0:10,0:10:27:0,27,405	1/1:0,3:3:9:113,9,0	1/1:0,6:6:18:228,18,0	1/1:0,2:2:6:70,6,0	1/1:0,6:6:18:234,18,0	0/0:2,0:2:6:0,6,55	1/1:0,2:2:6:65,6,0	1/1:0,7:7:21:237,21,0	0/0:13,0:13:39:0,39,415	1/1:0,10:10:30:373,30,0	0/0:2,0:2:6:0,6,73	1/1:0,2:2:6:80,6,0	1/1:0,2:2:6:78,6,0	0/0:12,0:12:0:0,0,315	0/1:6,2:8:43:43,0,185	0/0:2,0:2:6:0,6,74	1/1:0,4:4:12:151,12,0	1/1:0,4:4:12:156,12,0	1/1:0,3:3:9:114,9,0	1/1:0,3:3:9:115,9,0	0/0:8,0:8:24:0,24,292	1/1:0,2:2:6:75,6,0	1/1:0,7:7:21:267,21,0	1/1:0,6:6:18:231,18,0	0/0:5,0:5:15:0,15,185	1/1:0,4:4:12:150,12,0	0/0:14,0:14:42:0,42,480	1/1:0,3:3:9:112,9,0	1/1:0,4:4:12:151,12,0
Chr1	4569096	.	G	T	47.9	.	AC=1;AF=7.353e-03;AN=136;BaseQRankSum=-9.670e-01;DP=353;ExcessHet=0.0000;FS=4.771;InbreedingCoeff=0.2084;MLEAC=1;MLEAF=7.353e-03;MQ=60.00;MQRankSum=0.00;QD=15.97;ReadPosRankSum=0.967;SOR=2.225	GT:AD:DP:GQ:PL	0/0:7,0:7:21:0,21,279	0/0:10,0:10:30:0,30,375	0/0:7,0:7:21:0,21,247	0/0:10,0:10:30:0,30,349	0/0:3,0:3:9:0,9,113	./.:0,0:0:0:0,0,0	0/0:1,0:1:3:0,3,21	0/0:9,0:9:27:0,27,343	0/0:5,0:5:15:0,15,177	./.:0,0:0:0:0,0,0	0/0:9,0:9:27:0,27,309	0/0:3,0:3:9:0,9,93	0/0:2,0:2:6:0,6,55	0/0:3,0:3:9:0,9,113	0/0:9,0:9:27:0,27,323	0/0:4,0:4:12:0,12,132	0/0:5,0:5:15:0,15,172	0/0:1,0:1:3:0,3,36	0/0:2,0:2:6:0,6,55	0/0:5,0:5:15:0,15,197	0/0:6,0:6:18:0,18,192	0/0:4,0:4:12:0,12,130	0/0:10,0:10:30:0,30,340	0/0:1,0:1:3:0,3,33	0/0:3,0:3:9:0,9,103	0/0:4,0:4:12:0,12,125	0/0:1,0:1:3:0,3,36	0/0:2,0:2:6:0,6,76	0/0:6,0:6:18:0,18,230	0/0:5,0:5:15:0,15,163	0/0:4,0:4:12:0,12,156	0/0:2,0:2:6:0,6,57	0/0:5,0:5:15:0,15,147	0/1:1,2:3:32:65,0,32	0/0:1,0:1:3:0,3,36	./.:0,0:0:0:0,0,0	0/0:9,0:9:27:0,27,360	0/0:14,0:14:42:0,42,528	0/0:11,0:11:33:0,33,379	0/0:6,0:6:18:0,18,172	0/0:2,0:2:6:0,6,73	0/0:10,0:10:30:0,30,376	0/0:1,0:1:3:0,3,35	0/0:5,0:5:12:0,12,180	0/0:4,0:4:12:0,12,124	0/0:1,0:1:3:0,3,41	./.:0,0:0:0:0,0,0	0/0:2,0:2:6:0,6,69	0/0:4,0:4:12:0,12,149	0/0:10,0:10:21:0,21,315	0/0:4,0:4:12:0,12,115	0/0:7,0:7:21:0,21,259	0/0:9,0:9:24:0,24,360	0/0:3,0:3:6:0,6,90	0/0:4,0:4:12:0,12,157	0/0:3,0:3:9:0,9,108	0/0:4,0:4:12:0,12,128	0/0:4,0:4:12:0,12,162	0/0:9,0:9:24:0,24,360	0/0:1,0:1:3:0,3,21	0/0:8,0:8:24:0,24,279	0/0:7,0:7:18:0,18,270	0/0:2,0:2:6:0,6,73	0/0:3,0:3:9:0,9,123	0/0:7,0:7:18:0,18,270	./.:0,0:0:0:0,0,0	0/0:3,0:3:6:0,6,90	0/0:7,0:7:21:0,21,212	0/0:12,0:12:36:0,36,407	0/0:5,0:5:15:0,15,180	0/0:10,0:10:30:0,30,323	0/0:6,0:6:18:0,18,223	0/0:4,0:4:12:0,12,145
Chr1	4569392	.	G	C	48.95	.	AC=1;AF=7.143e-03;AN=140;BaseQRankSum=0.524;DP=333;ExcessHet=0.0000;FS=0.000;InbreedingCoeff=0.1022;MLEAC=1;MLEAF=7.143e-03;MQ=60.00;MQRankSum=0.00;QD=8.16;ReadPosRankSum=0.842;SOR=1.179	GT:AD:DP:GQ:PL	0/0:6,0:6:18:0,18,248	0/0:13,0:13:36:0,36,540	0/0:8,0:8:18:0,18,270	0/0:8,0:8:24:0,24,292	0/0:6,0:6:18:0,18,233	0/0:2,0:2:6:0,6,62	0/0:2,0:2:6:0,6,77	0/0:5,0:5:15:0,15,204	0/0:5,0:5:15:0,15,165	0/0:2,0:2:6:0,6,49	0/0:11,0:11:33:0,33,405	0/0:3,0:3:9:0,9,87	0/0:8,0:8:24:0,24,309	0/0:3,0:3:9:0,9,113	0/0:2,0:2:6:0,6,74	0/0:5,0:5:15:0,15,147	0/0:3,0:3:9:0,9,105	0/0:2,0:2:6:0,6,55	0/0:1,0:1:3:0,3,37	0/0:1,0:1:3:0,3,37	0/0:5,0:5:15:0,15,165	0/0:5,0:5:12:0,12,180	0/0:6,0:6:18:0,18,232	0/0:1,0:1:3:0,3,25	0/0:3,0:3:9:0,9,112	0/0:3,0:3:9:0,9,113	./.:0,0:0:0:0,0,0	0/0:2,0:2:6:0,6,74	0/0:1,0:1:3:0,3,34	0/0:2,0:2:0:0,0,14	0/0:12,0:12:36:0,36,443	0/0:8,0:8:24:0,24,241	0/0:5,0:5:15:0,15,163	0/0:10,0:10:30:0,30,368	./.:0,0:0:0:0,0,0	0/0:1,0:1:3:0,3,31	0/0:7,0:7:21:0,21,237	0/0:11,0:11:33:0,33,454	0/0:10,0:10:27:0,27,405	0/0:1,0:1:3:0,3,36	0/0:1,0:1:3:0,3,34	0/0:10,0:10:24:0,24,360	./.:0,0:0:0:0,0,0	0/1:4,2:6:66:66,0,117	0/0:4,0:4:12:0,12,141	0/0:7,0:7:21:0,21,269	0/0:3,0:3:9:0,9,113	0/0:3,0:3:6:0,6,90	0/0:2,0:2:6:0,6,74	0/0:7,0:7:21:0,21,254	0/0:2,0:2:6:0,6,71	0/0:2,0:2:6:0,6,71	0/0:8,0:8:24:0,24,296	0/0:2,0:2:6:0,6,59	0/0:4,0:4:12:0,12,147	0/0:4,0:4:12:0,12,145	0/0:4,0:4:12:0,12,126	0/0:5,0:5:15:0,15,201	0/0:6,0:6:18:0,18,241	0/0:1,0:1:3:0,3,37	0/0:2,0:2:6:0,6,55	0/0:4,0:4:12:0,12,150	0/0:7,0:7:21:0,21,219	0/0:4,0:4:12:0,12,122	0/0:6,0:6:18:0,18,206	0/0:2,0:2:6:0,6,80	0/0:9,0:9:27:0,27,282	0/0:3,0:3:9:0,9,81	0/0:10,0:10:30:0,30,351	0/0:3,0:3:9:0,9,118	0/0:7,0:7:18:0,18,270	0/0:4,0:4:12:0,12,150	0/0:2,0:2:6:0,6,56
Chr1	4569804	.	G	A	35235.7	.	AC=144;AF=1.00;AN=144;DP=1138;ExcessHet=0.0000;FS=0.000;InbreedingCoeff=0.3027;MLEAC=146;MLEAF=1.00;MQ=60.00;QD=26.24;SOR=0.717	GT:AD:DP:GQ:PL	1/1:0,11:11:33:443,33,0	1/1:0,11:11:33:447,33,0	1/1:0,9:9:27:359,27,0	1/1:0,15:15:45:603,45,0	1/1:0,10:10:30:405,30,0	1/1:0,2:2:6:85,6,0	1/1:0,8:8:24:325,24,0	1/1:0,8:8:24:327,24,0	1/1:0,35:35:99:1386,105,0	1/1:0,23:23:69:904,69,0	1/1:0,10:10:30:403,30,0	1/1:0,14:14:42:574,42,0	1/1:0,13:13:39:514,39,0	1/1:0,6:6:18:235,18,0	1/1:0,7:7:21:274,21,0	1/1:0,5:5:15:204,15,0	1/1:0,7:7:21:268,21,0	1/1:0,7:7:21:284,21,0	1/1:0,3:3:9:118,9,0	1/1:0,4:4:12:163,12,0	1/1:0,3:3:9:109,9,0	1/1:0,10:10:30:405,30,0	1/1:0,4:4:12:159,12,0	1/1:0,3:3:9:120,9,0	1/1:0,4:4:12:163,12,0	1/1:0,3:3:9:121,9,0	1/1:0,5:5:15:208,15,0	1/1:0,7:7:21:280,21,0	1/1:0,6:6:18:234,18,0	1/1:0,16:16:48:644,48,0	1/1:0,7:7:21:281,21,0	1/1:0,7:7:21:273,21,0	1/1:0,20:20:60:797,60,0	1/1:0,4:4:12:157,12,0	1/1:0,11:11:33:450,33,0	1/1:0,7:7:21:278,21,0	1/1:0,11:11:33:453,33,0	1/1:0,21:21:63:861,63,0	1/1:0,10:10:30:402,30,0	1/1:0,9:9:27:364,27,0	1/1:0,18:18:54:706,54,0	1/1:0,17:17:51:678,51,0	1/1:0,10:10:30:412,30,0	1/1:0,18:18:54:740,54,0	1/1:0,12:12:36:508,36,0	1/1:0,18:18:54:750,54,0	1/1:0,9:9:27:366,27,0	1/1:0,26:26:78:954,78,0	1/1:0,8:8:24:325,24,0	1/1:0,12:12:36:475,36,0	1/1:0,13:13:39:458,39,0	1/1:0,7:7:21:262,21,0	1/1:0,13:13:39:523,39,0	1/1:0,15:15:45:606,45,0	1/1:0,9:9:27:359,27,0	./.:0,0:0:0:0,0,0	1/1:0,10:10:30:404,30,0	1/1:0,7:7:21:293,21,0	1/1:0,35:35:99:1410,105,0	1/1:0,5:5:15:204,15,0	1/1:0,15:15:45:594,45,0	1/1:0,21:21:63:848,63,0	1/1:0,13:13:39:511,39,0	1/1:0,13:13:39:503,39,0	1/1:0,23:23:69:899,69,0	1/1:0,10:10:30:410,30,0	1/1:0,12:12:36:477,36,0	1/1:0,20:20:60:824,60,0	1/1:0,6:6:18:210,18,0	1/1:0,8:8:24:315,24,0	1/1:0,10:10:30:408,30,0	1/1:0,36:36:99:1451,108,0	1/1:0,15:15:45:592,45,0
Chr1	4570006	.	AC	A	35.29	.	AC=1;AF=6.849e-03;AN=146;BaseQRankSum=-1.981e+00;DP=994;ExcessHet=0.0000;FS=0.000;InbreedingCoeff=-0.0155;MLEAC=1;MLEAF=6.849e-03;MQ=60.00;MQRankSum=0.00;QD=5.04;ReadPosRankSum=-3.660e-01;SOR=0.148	GT:AD:DP:GQ:PL	0/0:8,0:8:24:0,24,290	0/0:16,0:16:45:0,45,675	0/0:11,0:11:33:0,33,316	0/0:24,0:24:72:0,72,877	0/0:16,0:16:48:0,48,588	0/0:3,0:3:9:0,9,114	0/0:12,0:12:36:0,36,422	0/0:8,0:8:24:0,24,271	0/0:32,0:32:90:0,90,1350	0/0:20,0:20:60:0,60,687	0/0:12,0:12:36:0,36,412	0/0:14,0:14:42:0,42,486	0/0:7,0:7:21:0,21,275	0/0:7,0:7:21:0,21,271	0/0:3,0:3:9:0,9,116	0/0:13,0:13:39:0,39,453	0/0:9,0:9:27:0,27,332	0/0:15,0:15:45:0,45,553	0/0:1,0:1:3:0,3,36	0/0:10,0:10:30:0,30,326	0/0:6,0:6:18:0,18,206	0/0:13,0:13:39:0,39,509	0/0:9,0:9:21:0,21,315	0/0:2,0:2:6:0,6,81	0/0:5,0:5:15:0,15,160	0/0:4,0:4:12:0,12,152	0/0:9,0:9:27:0,27,330	0/0:6,0:6:18:0,18,204	0/0:5,0:5:12:0,12,180	0/0:17,0:17:51:0,51,646	0/0:6,0:6:18:0,18,234	0/1:5,2:7:54:54,0,166	0/0:18,0:18:54:0,54,705	0/0:13,0:13:39:0,39,496	0/0:9,0:9:27:0,27,344	0/0:6,0:6:18:0,18,237	0/0:20,0:20:60:0,60,774	0/0:22,0:22:66:0,66,915	0/0:10,0:10:30:0,30,397	0/0:12,0:12:36:0,36,405	0/0:28,0:28:84:0,84,1019	0/0:12,0:12:36:0,36,476	0/0:11,0:11:33:0,33,402	0/0:21,0:21:60:0,60,824	0/0:13,0:13:39:0,39,413	0/0:26,0:26:72:0,72,1080	0/0:8,0:8:24:0,24,321	0/0:31,0:31:90:0,90,992	0/0:10,0:10:30:0,30,386	0/0:22,0:22:63:0,63,945	0/0:21,0:21:60:0,60,900	0/0:10,0:10:30:0,30,341	0/0:31,0:31:90:0,90,1163	0/0:16,0:16:48:0,48,601	0/0:10,0:10:30:0,30,359	0/0:3,0:3:9:0,9,98	0/0:10,0:10:30:0,30,398	0/0:8,0:8:24:0,24,253	0/0:38,0:38:99:0,105,1452	0/0:3,0:3:9:0,9,115	0/0:14,0:14:42:0,42,514	0/0:19,0:19:57:0,57,691	0/0:18,0:18:51:0,51,765	0/0:17,0:17:51:0,51,574	0/0:27,0:27:81:0,81,996	0/0:11,0:11:30:0,30,450	0/0:14,0:14:42:0,42,515	0/0:21,0:21:60:0,60,878	0/0:9,0:9:27:0,27,320	0/0:10,0:10:24:0,24,360	0/0:11,0:11:30:0,30,450	0/0:37,0:37:99:0,102,1470	0/0:14,0:14:42:0,42,543
Chr1	4570032	.	T	G	11167.6	.	AC=54;AF=0.370;AN=146;BaseQRankSum=1.59;DP=1017;ExcessHet=0.0000;FS=17.436;InbreedingCoeff=0.7835;MLEAC=53;MLEAF=0.363;MQ=60.00;MQRankSum=0.00;QD=33.44;ReadPosRankSum=-2.100e-01;SOR=1.670	GT:AD:DP:GQ:PL	1/1:0,6:6:18:244,18,0	1/1:0,13:13:39:523,39,0	0/0:10,0:10:30:0,30,276	0/0:19,0:19:54:0,54,810	0/1:4,5:9:99:178,0,133	1/1:0,2:2:6:86,6,0	0/0:11,0:11:33:0,33,370	0/0:7,0:7:21:0,21,215	0/1:21,6:27:99:160,0,644	0/0:16,0:16:45:0,45,675	0/0:11,0:11:33:0,33,371	0/0:13,0:13:33:0,33,495	0/0:6,0:6:18:0,18,215	0/0:7,0:7:21:0,21,230	0/0:3,0:3:9:0,9,110	0/0:10,0:10:27:0,27,405	0/0:8,0:8:24:0,24,269	0/0:15,0:15:45:0,45,527	0/0:2,0:2:6:0,6,72	0/0:10,0:10:30:0,30,367	1/1:0,5:5:15:181,15,0	0/1:4,8:12:99:284,0,122	1/1:0,4:4:12:130,12,0	0/0:3,0:3:9:0,9,115	0/0:5,0:5:15:0,15,160	0/0:4,0:4:12:0,12,143	0/0:10,0:10:30:0,30,304	1/1:0,5:5:15:201,15,0	1/1:0,5:5:15:202,15,0	0/0:17,0:17:51:0,51,612	0/1:1,5:6:22:176,0,22	0/0:8,0:8:24:0,24,246	1/1:0,13:13:39:523,39,0	1/1:0,13:13:39:512,39,0	0/0:8,0:8:24:0,24,280	1/1:0,4:4:12:164,12,0	1/1:0,17:17:51:687,51,0	1/1:0,22:22:66:903,66,0	1/1:0,7:7:21:285,21,0	0/0:9,0:9:24:0,24,360	0/0:24,0:24:66:0,66,990	1/1:0,7:7:21:286,21,0	1/1:0,8:8:24:327,24,0	1/1:1,19:20:50:761,50,0	1/1:0,7:7:21:283,21,0	0/0:27,0:27:81:0,81,980	0/0:9,0:9:21:0,21,315	0/0:27,0:27:75:0,75,1125	0/0:10,0:10:30:0,30,369	1/1:0,16:16:48:645,48,0	0/0:15,0:15:45:0,45,473	0/0:10,0:10:27:0,27,405	1/1:0,23:23:69:895,69,0	0/0:14,0:14:42:0,42,529	1/1:0,9:9:27:357,27,0	0/0:3,0:3:9:0,9,121	0/0:11,0:11:30:0,30,450	0/1:2,3:5:66:109,0,66	0/1:12,19:31:99:673,0,323	1/1:0,2:2:6:80,6,0	0/0:15,0:15:42:0,42,630	0/0:20,0:20:60:0,60,683	0/0:16,0:16:45:0,45,675	0/0:13,0:13:39:0,39,464	1/1:0,20:20:60:794,60,0	0/0:9,0:9:27:0,27,333	0/0:13,0:13:36:0,36,540	0/0:21,0:21:63:0,63,843	1/1:0,8:8:24:320,24,0	0/0:6,0:6:18:0,18,212	1/1:0,8:8:24:324,24,0	0/0:37,0:37:99:0,102,1470	0/0:16,0:16:48:0,48,557
Chr1	4572126	.	A	C	132.43	.	AC=2;AF=0.500;AN=4;DP=3;ExcessHet=0.0000;FS=0.000;InbreedingCoeff=0.3372;MLEAC=15;MLEAF=1.00;MQ=60.00;QD=28.61;SOR=2.303	GT:AD:DP:GQ:PL	./.:0,0:0:0:0,0,0	./.:0,0:0:0:0,0,0	./.:0,0:0:0:0,0,0	./.:0,0:0:0:0,0,0	./.:0,0:0:0:0,0,0	./.:0,0:0:0:0,0,0	./.:0,0:0:0:0,0,0	./.:0,0:0:0:0,0,0	./.:0,0:0:0:0,0,0	./.:0,0:0:0:0,0,0	./.:0,0:0:0:0,0,0	./.:0,0:0:0:0,0,0	./.:0,0:0:0:0,0,0	./.:0,0:0:0:0,0,0	./.:0,0:0:0:0,0,0	./.:0,0:0:0:0,0,0	./.:0,0:0:0:0,0,0	./.:0,0:0:0:0,0,0	./.:0,0:0:0:0,0,0	./.:0,0:0:0:0,0,0	./.:0,0:0:0:0,0,0	./.:0,0:0:0:0,0,0	./.:0,0:0:0:0,0,0	./.:0,0:0:0:0,0,0	./.:0,0:0:0:0,0,0	./.:0,0:0:0:0,0,0	./.:0,0:0:0:0,0,0	./.:0,0:0:0:0,0,0	./.:0,0:0:0:0,0,0	./.:0,0:0:0:0,0,0	./.:0,0:0:0:0,0,0	./.:0,0:0:0:0,0,0	./.:0,0:0:0:0,0,0	./.:0,0:0:0:0,0,0	./.:0,0:0:0:0,0,0	./.:0,0:0:0:0,0,0	./.:0,0:0:0:0,0,0	./.:0,0:0:0:0,0,0	./.:0,0:0:0:0,0,0	./.:0,0:0:0:0,0,0	./.:0,0:0:0:0,0,0	./.:0,0:0:0:0,0,0	./.:0,0:0:0:0,0,0	./.:0,0:0:0:0,0,0	./.:0,0:0:0:0,0,0	./.:0,0:0:0:0,0,0	./.:0,0:0:0:0,0,0	./.:0,0:0:0:0,0,0	./.:0,0:0:0:0,0,0	./.:0,0:0:0:0,0,0	./.:0,0:0:0:0,0,0	./.:0,0:0:0:0,0,0	./.:0,0:0:0:0,0,0	./.:0,0:0:0:0,0,0	./.:0,0:0:0:0,0,0	./.:0,0:0:0:0,0,0	./.:0,0:0:0:0,0,0	./.:0,0:0:0:0,0,0	./.:0,0:0:0:0,0,0	./.:0,0:0:0:0,0,0	./.:0,0:0:0:0,0,0	./.:0,0:0:0:0,0,0	./.:0,0:0:0:0,0,0	./.:0,0:0:0:0,0,0	1/1:0,2:2:6:80,6,0	./.:0,0:0:0:0,0,0	./.:0,0:0:0:0,0,0	./.:0,0:0:0:0,0,0	./.:0,0:0:0:0,0,0	0/0:1,0:1:3:0,3,14	./.:0,0:0:0:0,0,0	./.:0,0:0:0:0,0,0	./.:0,0:0:0:0,0,0
Chr1	4574936	.	TC	T	84.53	.	AC=1;AF=0.038;AN=26;BaseQRankSum=-9.670e-01;DP=21;ExcessHet=0.0000;FS=0.000;InbreedingCoeff=0.3252;MLEAC=6;MLEAF=0.231;MQ=60.00;MQRankSum=0.00;QD=28.18;ReadPosRankSum=0.967;SOR=0.223	GT:AD:DP:GQ:PL	./.:0,0:0:0:0,0,0	0/1:1,2:3:31:72,0,31	./.:0,0:0:0:0,0,0	0/0:3,0:3:9:0,9,113	./.:0,0:0:0:0,0,0	./.:0,0:0:0:0,0,0	./.:0,0:0:0:0,0,0	./.:0,0:0:0:0,0,0	./.:0,0:0:0:0,0,0	./.:0,0:0:0:0,0,0	./.:0,0:0:0:0,0,0	./.:0,0:0:0:0,0,0	./.:0,0:0:0:0,0,0	./.:0,0:0:0:0,0,0	./.:0,0:0:0:0,0,0	./.:0,0:0:0:0,0,0	./.:0,0:0:0:0,0,0	./.:0,0:0:0:0,0,0	./.:0,0:0:0:0,0,0	0/0:1,0:1:3:0,3,32	./.:0,0:0:0:0,0,0	./.:0,0:0:0:0,0,0	./.:0,0:0:0:0,0,0	./.:0,0:0:0:0,0,0	./.:0,0:0:0:0,0,0	./.:0,0:0:0:0,0,0	./.:0,0:0:0:0,0,0	./.:0,0:0:0:0,0,0	0/0:1,0:1:3:0,3,16	./.:0,0:0:0:0,0,0	./.:0,0:0:0:0,0,0	./.:0,0:0:0:0,0,0	0/0:1,0:1:3:0,3,35	./.:0,0:0:0:0,0,0	./.:0,0:0:0:0,0,0	./.:0,0:0:0:0,0,0	./.:0,0:0:0:0,0,0	./.:0,0:0:0:0,0,0	./.:0,0:0:0:0,0,0	0/0:1,0:1:3:0,3,21	0/0:3,0:3:9:0,9,82	./.:0,0:0:0:0,0,0	./.:0,0:0:0:0,0,0	./.:0,0:0:0:0,0,0	./.:0,0:0:0:0,0,0	./.:0,0:0:0:0,0,0	./.:0,0:0:0:0,0,0	0/0:1,0:1:3:0,3,32	./.:0,0:0:0:0,0,0	0/0:1,0:1:3:0,3,33	./.:0,0:0:0:0,0,0	0/0:2,0:2:6:0,6,69	./.:0,0:0:0:0,0,0	./.:0,0:0:0:0,0,0	./.:0,0:0:0:0,0,0	./.:0,0:0:0:0,0,0	./.:0,0:0:0:0,0,0	./.:0,0:0:0:0,0,0	0/0:2,0:2:6:0,6,58	./.:0,0:0:0:0,0,0	0/0:1,0:1:3:0,3,34	0/0:1,0:1:3:0,3,20	./.:0,0:0:0:0,0,0	./.:0,0:0:0:0,0,0	./.:0,0:0:0:0,0,0	./.:0,0:0:0:0,0,0	./.:0,0:0:0:0,0,0	./.:0,0:0:0:0,0,0	./.:0,0:0:0:0,0,0	./.:0,0:0:0:0,0,0	./.:0,0:0:0:0,0,0	./.:0,0:0:0:0,0,0	./.:0,0:0:0:0,0,0
Chr1	4576568	.	G	A	108904	.	AC=146;AF=1.00;AN=146;BaseQRankSum=1.91;DP=3205;ExcessHet=0.0000;FS=0.000;InbreedingCoeff=-0.0002;MLEAC=146;MLEAF=1.00;MQ=60.00;MQRankSum=0.00;QD=28.31;ReadPosRankSum=0.809;SOR=8.541	GT:AD:DP:GQ:PL	1/1:0,46:46:99:1860,138,0	1/1:0,27:27:81:1111,81,0	1/1:0,25:25:75:1006,75,0	1/1:0,35:35:99:1440,105,0	1/1:0,41:41:99:1663,123,0	1/1:0,11:11:33:446,33,0	1/1:0,40:40:99:1592,120,0	1/1:0,44:44:99:1780,132,0	1/1:1,67:68:99:2703,195,0	1/1:0,49:49:99:1887,147,0	1/1:0,40:40:99:1616,120,0	1/1:0,46:46:99:1899,138,0	1/1:0,54:54:99:2134,163,0	1/1:0,36:36:99:1416,108,0	1/1:0,25:25:75:963,75,0	1/1:0,52:52:99:2109,157,0	1/1:0,32:32:96:1232,96,0	1/1:0,30:30:90:1220,90,0	1/1:0,7:7:21:285,21,0	1/1:0,25:25:75:1019,75,0	1/1:0,20:20:60:717,60,0	1/1:0,40:40:99:1588,120,0	1/1:0,47:47:99:1856,141,0	1/1:0,13:13:39:529,39,0	1/1:1,32:33:89:1260,89,0	1/1:0,28:28:84:1156,84,0	1/1:0,8:8:24:325,24,0	1/1:0,19:19:57:753,57,0	1/1:0,39:39:99:1541,117,0	1/1:0,41:41:99:1680,123,0	1/1:1,34:35:65:1310,65,0	1/1:0,24:24:72:948,72,0	1/1:0,47:47:99:1863,141,0	1/1:0,52:52:99:2060,157,0	1/1:0,34:34:99:1397,102,0	1/1:0,9:9:27:368,27,0	1/1:0,39:39:99:1593,117,0	1/1:0,64:64:99:2629,193,0	1/1:1,47:48:99:1869,103,0	1/1:0,38:38:99:1515,114,0	1/1:0,31:31:93:1226,93,0	1/1:0,32:32:96:1275,96,0	1/1:0,7:7:21:287,21,0	1/1:0,34:34:99:1388,102,0	1/1:0,25:25:75:1013,75,0	1/1:0,41:41:99:1636,123,0	1/1:0,37:37:99:1522,111,0	1/1:0,35:35:99:1285,105,0	1/1:0,40:40:99:1635,120,0	1/1:0,43:43:99:1699,129,0	1/1:0,16:16:48:558,48,0	1/1:0,34:34:99:1245,102,0	1/1:0,54:54:99:2173,163,0	1/1:0,52:52:99:2050,156,0	1/1:0,39:39:99:1544,117,0	1/1:0,48:48:99:1978,144,0	1/1:0,52:52:99:2106,157,0	1/1:0,29:29:87:1183,87,0	1/1:0,55:55:99:2215,166,0	1/1:0,14:14:42:565,42,0	1/1:0,40:40:99:1585,120,0	1/1:0,46:46:99:1879,138,0	1/1:0,41:41:99:1587,123,0	1/1:0,41:41:99:1624,123,0	1/1:0,35:35:99:1363,105,0	1/1:0,38:38:99:1516,114,0	1/1:0,43:43:99:1698,129,0	1/1:0,66:66:99:2714,199,0	1/1:0,40:40:99:1584,120,0	1/1:0,43:43:99:1707,129,0	1/1:0,51:51:99:2083,153,0	1/1:0,39:39:99:1550,117,0	1/1:0,35:35:99:1393,105,0
Chr1	4577014	.	GA	G	6662.56	.	AC=45;AF=0.331;AN=136;BaseQRankSum=0.366;DP=541;ExcessHet=0.0000;FS=12.727;InbreedingCoeff=0.5535;MLEAC=48;MLEAF=0.353;MQ=60.00;MQRankSum=0.00;QD=26.65;ReadPosRankSum=0.140;SOR=3.356	GT:AD:DP:GQ:PL	1/1:0,6:6:18:187,18,0	1/1:0,12:12:36:374,36,0	0/0:3,0:3:9:0,9,86	0/0:8,0:8:24:0,24,300	0/1:2,5:7:41:135,0,41	./.:0,0:0:0:0,0,0	0/0:7,0:7:21:0,21,254	0/0:4,0:4:12:0,12,134	0/1:3,3:6:75:75,0,75	0/0:10,0:10:30:0,30,324	0/0:19,0:19:57:0,57,710	0/0:11,0:11:33:0,33,397	0/0:14,0:14:42:0,42,484	0/0:5,0:5:15:0,15,153	0/0:7,0:7:21:0,21,271	0/0:11,0:11:30:0,30,450	0/0:10,0:10:30:0,30,332	0/0:6,0:6:18:0,18,221	./.:0,0:0:0:0,0,0	0/0:3,0:3:9:0,9,101	1/1:0,3:3:9:93,9,0	0/1:3,3:6:55:76,0,55	1/1:0,6:6:18:187,18,0	./.:0,0:0:0:0,0,0	0/0:11,0:11:33:0,33,445	0/0:9,0:9:27:0,27,328	./.:1,0:1:0:0,0,0	1/1:0,10:10:30:312,30,0	0/1:2,5:7:41:135,0,41	0/0:13,0:13:36:0,36,540	0/1:2,6:8:38:163,0,38	0/0:5,0:5:15:0,15,181	1/1:0,12:12:36:374,36,0	1/1:0,4:4:12:125,12,0	0/0:3,0:3:9:0,9,111	1/1:0,3:3:9:93,9,0	1/1:0,4:4:12:125,12,0	1/1:1,11:12:5:312,5,0	1/1:0,21:21:63:654,63,0	0/0:1,0:1:3:0,3,35	0/0:6,0:6:18:0,18,221	1/1:0,7:7:21:218,21,0	0/1:1,4:5:16:110,0,16	0/1:2,16:18:8:444,0,8	1/1:0,24:24:72:748,72,0	0/0:3,0:3:9:0,9,128	0/0:7,0:7:21:0,21,259	0/0:10,0:10:30:0,30,295	0/0:6,0:6:18:0,18,221	1/1:0,8:8:24:249,24,0	0/0:2,0:2:6:0,6,62	0/0:5,0:5:15:0,15,161	0/1:2,8:10:33:218,0,33	0/0:8,0:8:21:0,21,315	1/1:0,9:9:27:280,27,0	0/0:4,0:4:12:0,12,146	0/0:4,0:4:12:0,12,148	1/1:0,6:6:18:187,18,0	0/1:2,8:10:32:219,0,32	./.:0,0:0:0:0,0,0	0/0:7,0:7:21:0,21,223	0/0:3,0:3:9:0,9,110	0/0:6,0:6:18:0,18,221	0/0:6,0:6:18:0,18,220	0/1:1,8:9:4:222,0,4	0/0:2,0:2:6:0,6,74	0/0:6,0:6:18:0,18,220	0/0:1,0:1:3:0,3,36	1/1:0,7:7:21:217,21,0	0/0:7,0:7:21:0,21,233	0/1:2,8:10:32:219,0,32	0/0:7,0:7:21:0,21,251	0/0:12,0:12:36:0,36,411
Chr1	4577076	.	T	TACTA	54705.2	.	AC=140;AF=0.972;AN=144;DP=1315;ExcessHet=0.0000;FS=0.000;InbreedingCoeff=0.6930;MLEAC=144;MLEAF=1.00;MQ=60.00;QD=29.63;SOR=3.107	GT:AD:DP:GQ:PL	1/1:0,15:15:45:659,45,0	1/1:0,31:31:93:1368,93,0	1/1:0,16:16:48:720,48,0	1/1:0,43:43:99:1807,129,0	1/1:0,15:15:45:639,45,0	1/1:0,2:2:6:90,6,0	1/1:0,11:11:33:495,33,0	1/1:0,6:6:18:270,18,0	1/1:0,17:17:51:723,51,0	1/1:0,18:18:54:793,54,0	1/1:0,32:32:96:1390,96,0	1/1:0,17:17:51:729,51,0	1/1:0,23:23:68:934,68,0	1/1:0,12:12:36:532,36,0	1/1:0,12:12:36:540,36,0	1/1:0,21:21:62:874,62,0	1/1:0,18:18:54:774,54,0	1/1:0,11:11:33:495,33,0	0/0:1,0:1:3:0,3,23	1/1:0,10:10:30:450,30,0	1/1:0,7:7:20:231,20,0	1/1:0,13:13:39:585,39,0	1/1:0,19:19:56:739,56,0	0/0:1,0:1:3:0,3,34	1/1:0,18:18:54:810,54,0	1/1:0,19:19:56:740,56,0	1/1:0,3:3:9:116,9,0	1/1:0,19:19:57:819,57,0	1/1:0,10:10:30:414,30,0	1/1:0,22:22:66:935,66,0	1/1:0,16:16:48:684,48,0	1/1:0,11:11:33:459,33,0	1/1:0,26:26:78:1170,78,0	1/1:0,12:12:36:532,36,0	1/1:0,8:8:24:358,24,0	1/1:0,13:13:39:585,39,0	1/1:0,17:17:51:758,51,0	1/1:0,38:38:99:1710,114,0	1/1:0,42:42:99:1819,125,0	1/1:0,6:6:18:261,18,0	1/1:0,17:17:51:765,51,0	1/1:0,16:16:47:641,47,0	1/1:0,9:9:27:405,27,0	1/1:0,33:33:98:1414,98,0	1/1:0,50:50:99:2174,150,0	1/1:0,22:22:66:908,66,0	1/1:0,13:13:39:549,39,0	1/1:0,23:23:69:1035,69,0	1/1:0,14:14:42:609,42,0	1/1:0,17:17:51:712,51,0	1/1:0,11:11:33:495,33,0	1/1:0,18:18:54:810,54,0	1/1:0,32:32:96:1389,96,0	1/1:0,27:27:81:1215,81,0	1/1:0,19:19:57:855,57,0	1/1:0,9:9:27:405,27,0	1/1:0,14:14:42:609,42,0	1/1:0,10:10:30:394,30,0	1/1:0,21:21:63:909,63,0	./.:3,0:3:0:0,0,0	1/1:0,10:10:30:450,30,0	1/1:0,8:8:24:360,24,0	1/1:0,20:20:60:891,60,0	1/1:0,18:18:54:767,54,0	1/1:0,23:23:69:1018,69,0	1/1:0,5:5:15:189,15,0	1/1:0,12:12:36:519,36,0	1/1:0,9:9:27:405,27,0	1/1:0,23:23:68:956,68,0	1/1:0,14:14:42:630,42,0	1/1:0,25:25:75:1080,75,0	1/1:0,20:20:59:829,59,0	1/1:0,18:18:54:774,54,0
Chr1	4577139	.	TA	T,TAA,TAAA	22086.4	.	AC=4,68,17;AF=0.027,0.466,0.116;AN=146;BaseQRankSum=0.655;DP=2387;ExcessHet=25.6583;FS=5.028;InbreedingCoeff=-0.3756;MLEAC=4,69,17;MLEAF=0.027,0.473,0.116;MQ=60.00;MQRankSum=0.00;QD=11.21;ReadPosRankSum=0.474;SOR=1.094	GT:AD:DP:GQ:PL	0/2:27,3,5,0:35:37:37,58,797,0,582,663,136,768,676,843	0/2:68,7,11,0:86:54:54,127,1930,0,1547,1731,292,1908,1749,2076	2/3:8,0,19,10:40:71:620,549,797,71,260,182,253,534,0,493	0/2:19,0,42,13:84:75:1192,1166,1934,0,453,283,637,1357,75,1197	0/2:14,3,7,5:29:61:189,190,651,0,276,338,61,389,299,574	1/2:2,3,2,0:7:5:70,5,62,34,0,100,86,64,97,152	2/3:0,0,13,4:17:26:430,417,409,75,72,26,325,324,0,311	0/2:3,0,9,0:12:49:200,209,284,0,76,49,209,284,76,284	0/2:18,7,13,7:45:99:308,236,842,0,265,448,159,501,398,862	0/2:4,0,10,4:18:6:269,268,380,0,105,60,144,272,6,271	0/2:8,0,21,7:36:36:558,557,766,0,193,102,357,593,36,595	2/3:2,0,9,5:16:47:327,306,354,47,97,54,172,235,0,223	0/2:8,0,20,8:36:27:539,536,761,0,210,120,305,559,27,559	2/2:0,0,16,0:16:48:432,432,432,48,48,0,432,432,48,432	2/3:1,0,17,2:22:9:497,473,498,45,63,9,398,432,0,418	2/3:1,0,14,7:27:99:638,559,564,206,204,159,324,357,0,321	2/3:3,0,14,6:23:75:463,452,530,75,152,93,266,361,0,351	2/3:1,0,12,4:17:57:423,411,432,78,102,57,286,316,0,305	0/2:1,0,1,0:2:4:23,25,32,0,7,4,25,32,7,32	2/3:0,0,10,4:16:82:404,351,353,129,114,82,211,231,0,208	0/2:10,0,6,0:16:99:104,133,368,0,234,217,133,368,234,368	0/2:23,0,8,4:35:94:162,218,894,0,612,540,94,819,526,876	0/2:19,3,5,2:29:73:76,77,627,0,401,481,73,537,503,774	0/0:2,0,0,0:2:6:0,6,69,6,69,69,6,69,69,69	0/2:5,2,9,5:21:42:244,249,521,0,78,101,110,222,42,296	0/2:5,0,19,4:28:34:493,493,637,0,133,59,369,529,34,531	0/2:4,0,5,0:9:86:96,108,209,0,101,86,108,209,101,209	0/0:18,0,0,0:18:45:0,45,675,45,675,675,45,675,675,675	0/2:9,0,2,0:11:23:23,50,277,0,227,221,50,277,227,277	0/2:10,0,22,3:35:99:547,565,830,0,232,141,471,761,162,789	0/2:20,0,10,3:33:99:215,264,834,0,505,432,188,800,459,861	0/2:11,0,7,5:27:5:207,177,522,0,264,215,5,372,116,345	0/0:31,2,4,2:39:6:0,60,943,6,768,812,34,895,858,1180	0/2:20,0,4,2:26:47:56,109,708,0,538,486,47,687,503,744	2/3:3,0,10,6:19:75:363,351,430,75,151,105,166,262,0,252	0/2:15,0,3,0:20:50:50,92,600,0,412,361,92,600,412,600	0/2:30,2,7,0:39:63:63,123,958,0,708,750,173,930,770,972	0/2:45,6,10,0:61:66:66,104,1365,0,970,1124,237,1308,1143,1440	0/2:42,6,14,3:65:99:234,278,1488,0,905,1045,273,1329,1138,1816	0/2:6,0,15,3:24:81:382,389,546,0,142,81,312,485,86,494	0/2:6,0,19,0:25:95:419,437,589,0,151,95,437,589,151,589	0/1:21,6,5,0:32:48:78,0,557,48,396,588,161,550,589,720	0/2:13,2,3,0:18:27:31,27,376,0,274,333,79,371,337,426	0/1:26,5,4,0:35:25:37,0,690,25,519,672,133,672,677,809	0/2:46,7,24,0:77:99:447,469,1806,0,967,1134,642,1743,1189,1908	2/2:4,0,36,3:45:32:965,943,1053,38,119,0,839,961,32,941	0/2:5,0,23,0:28:39:564,579,687,0,108,39,579,687,108,687	2/3:4,0,17,5:26:22:476,470,569,22,109,41,332,448,0,452	2/3:2,0,18,5:25:60:560,549,599,76,127,60,394,456,0,446	0/2:28,5,7,0:40:56:79,56,831,0,571,719,188,811,730,945	0/2:6,0,15,3:26:69:393,379,578,0,155,94,277,488,69,471	2/3:3,0,19,5:28:59:571,536,626,59,127,62,391,497,0,476	0/2:40,3,10,0:53:99:123,198,1328,0,937,1000,272,1283,1030,1347	2/3:5,0,26,9:44:99:918,824,957,160,247,153,533,701,0,656	0/2:26,4,6,0:36:36:45,36,735,0,546,665,141,724,673,832	2/3:4,0,11,5:20:21:323,318,429,21,125,75,164,291,0,288	0/2:6,0,14,5:25:33:372,373,525,0,140,77,235,407,33,410	0/2:21,3,7,0:31:88:88,92,674,0,448,530,169,658,543,735	0/2:27,3,9,3:42:99:157,192,958,0,601,694,147,842,728,1162	0/1:7,3,0,0:10:56:56,0,170,77,179,256,77,179,256,256	0/2:4,0,14,0:18:19:291,301,361,0,60,19,301,361,60,361	0/2:4,2,12,4:22:41:315,317,529,0,46,69,211,296,41,365	2/3:4,0,17,6:29:85:558,513,615,85,158,96,332,454,0,428	2/3:2,0,12,3:17:8:326,321,375,8,59,14,244,307,0,304	0/2:22,3,8,0:33:99:102,113,731,0,474,552,189,710,569,785	0/2:3,0,8,0:14:49:182,205,345,0,82,49,205,345,82,345	0/2:9,0,17,4:30:99:431,443,706,0,239,165,336,622,160,637	2/2:1,0,19,2:22:12:526,521,547,36,63,0,458,489,12,485	0/0:42,0,3,0:45:50:0,125,1142,50,1067,1058,125,1142,1067,1142	0/2:5,0,14,3:22:38:360,364,501,0,113,54,271,424,38,442	0/0:29,4,4,0:37:1:0,1,804,31,644,761,107,774,771,878	0/2:5,0,30,4:39:8:770,769,892,0,114,8,644,783,15,785	2/3:3,0,13,4:22:42:402,369,459,42,110,63,242,347,0,327
Chr1	4577206	.	T	TA,TAA	7602.75	.	AC=58,6;AF=0.397,0.041;AN=146;BaseQRankSum=-1.670e-01;DP=4031;ExcessHet=120.3653;FS=2.266;InbreedingCoeff=-0.7698;MLEAC=58,4;MLEAF=0.397,0.027;MQ=60.00;MQRankSum=0.00;QD=2.30;ReadPosRankSum=0.582;SOR=0.508	GT:AD:DP:GQ:PGT:PID:PL:PS	0/2:54,6,7:67:6:.:.:51,6,1335,0,1352,1882	0/1:113,17,8:147:99:.:.:175,0,2830,169,2947,4204	0/1:55,12,3:72:99:.:.:156,0,1375,238,1500,2210	0/1:109,18,8:142:99:.:.:148,0,2785,238,2943,4173	0/1:38,7,3:48:88:.:.:88,0,921,95,963,1403	0/0:9,0,0:9:27:.:.:0,27,280,27,280,280	0/1:34,7,0:43:54:.:.:54,0,861,175,883,1093	0/1:20,4,3:27:37:.:.:65,0,474,37,480,720	0/1:55,10,4:69:99:.:.:121,0,1351,143,1423,2069	0/1:26,9,0:35:99:.:.:134,0,640,212,666,879	0/1:52,9,4:65:99:.:.:105,0,1287,118,1348,1958	0/2:27,2,6:35:99:.:.:131,115,780,0,704,936	0/1:40,14,4:61:99:.:.:259,0,990,265,1058,1705	0/1:20,5,0:25:68:.:.:68,0,498,128,513,640	0/1:29,7,2:38:99:.:.:107,0,710,122,756,1146	0/1:36,4,0:42:5:.:.:5,0,895,116,994,1325	0/1:38,7,4:51:88:.:.:90,0,956,88,1000,1476	0/0:33,3,0:40:33:.:.:0,33,899,112,899,987	0/1:4,2,0:6:39:.:.:39,0,96,51,102,153	0/1:26,8,3:37:99:.:.:150,0,618,120,631,1007	0/1:24,4,0:28:12:.:.:12,0,599,85,611,695	0/1:42,8,2:56:99:.:.:119,0,1019,110,1071,1567	0/1:35,10,5:53:99:.:.:181,0,875,116,876,1381	0/0:8,0,0:8:24:.:.:0,24,272,24,272,272	0/1:28,6,0:34:34:.:.:34,0,683,118,700,818	0/0:41,0,0:41:99:.:.:0,117,1755,117,1755,1755	0/0:25,0,0:25:69:.:.:0,69,1035,69,1035,1035	0|1:18,4,0:22:30:1|0:4577199_A_C:30,0,451,84,462,546:4577199	0/2:22,3,4:29:16:.:.:58,16,542,0,525,752	0/1:42,13,0:59:99:.:.:212,0,1047,377,1100,1578	0/1:38,13,0:54:99:.:.:193,0,930,345,975,1398	0/2:40,5,4:51:4:.:.:75,4,998,0,997,1400	0/1:54,6,4:64:43:.:.:47,0,1353,43,1412,1950	0/0:39,3,3:45:11:.:.:0,17,981,11,1016,1371	0/1:18,4,0:27:36:.:.:36,0,486,109,487,612	0/1:21,4,0:25:21:.:.:21,0,527,84,538,623	0/1:53,17,4:77:99:.:.:323,0,1290,292,1356,2155	0/2:65,9,11:92:99:.:.:220,104,1744,0,1640,2309	0/1:66,22,13:105:99:.:.:453,0,1620,199,1538,2554	0/1:34,7,5:46:40:.:.:116,0,816,40,799,1212	0/1:29,9,5:43:92:.:.:180,0,686,92,665,1098	0/1:34,9,6:51:81:.:.:168,0,838,81,824,1296	0/1:13,5,2:20:71:.:.:104,0,313,71,311,528	0/1:45,11,4:64:99:.:.:166,0,1139,187,1213,1824	0/1:77,22,5:108:99:.:.:337,0,1882,419,2043,3153	0/1:57,12,3:79:99:.:.:165,0,1449,242,1583,2300	0/1:33,8,0:41:88:.:.:88,0,816,187,840,1027	0/1:30,4,0:37:39:.:.:39,0,728,125,819,1128	0/1:25,8,0:33:99:.:.:112,0,600,187,623,810	0/1:52,7,6:70:31:.:.:55,0,1328,31,1360,1924	0/2:33,0,4:37:25:.:.:25,124,1275,0,1151,1139	0/1:36,9,8:53:25:.:.:183,0,856,25,794,1263	0/1:55,7,4:70:41:.:.:41,0,1387,57,1441,2009	0/1:43,14,3:65:99:.:.:288,0,1058,281,1123,1799	0/1:37,8,4:49:99:.:.:124,0,909,110,946,1415	0/0:37,0,0:37:95:.:.:0,95,1340,95,1340,1340	0/1:31,5,0:38:46:.:.:46,0,775,143,867,1203	0/1:46,9,3:60:99:.:.:108,0,1148,166,1243,1821	0/1:53,15,2:73:99:.:.:231,0,1328,326,1466,2240	0/0:20,0,0:20:60:.:.:0,60,594,60,594,594	0/1:35,8,4:47:92:.:.:129,0,863,92,878,1326	0/0:43,5,0:48:17:.:.:0,17,1083,128,1098,1209	0/1:39,7,0:46:62:.:.:62,0,960,179,981,1160	0/1:29,3,2:36:5:.:.:5,0,723,9,746,1030	0/1:41,9,5:55:90:.:.:145,0,1010,90,1018,1533	0/1:25,3,3:31:11:.:.:25,0,624,11,640,891	0/1:48,9,3:63:99:.:.:104,0,1188,167,1285,1865	0/1:35,5,0:43:14:.:.:14,0,905,137,917,1079	0/1:56,10,4:72:99:.:.:112,0,1410,144,1489,2150	0/1:35,7,2:44:89:.:.:89,0,872,140,951,1380	0/1:36,6,0:42:27:.:.:27,0,905,136,923,1058	0/1:51,13,5:72:99:.:.:209,0,1277,192,1328,2027	0/1:31,7,4:42:67:.:.:116,0,762,67,763,1156
Chr1	4577835	.	CTT	C	81261.8	.	AC=54;AF=0.370;AN=146;BaseQRankSum=1.48;DP=4099;ExcessHet=0.0000;FS=0.000;InbreedingCoeff=0.7645;MLEAC=54;MLEAF=0.370;MQ=60.00;MQRankSum=0.00;QD=30.43;ReadPosRankSum=0.149;SOR=0.962	GT:AD:DP:GQ:PL	1/1:0,96:96:99:4283,289,0	1/1:0,173:173:99:7746,521,0	0/0:80,0:80:99:0,120,1800	0/0:83,0:83:99:0,120,1800	0/1:22,43:65:99:1719,0,774	0/1:3,9:12:99:369,0,99	0/0:48,0:48:99:0,105,1575	0/0:41,0:41:99:0,99,1485	0/1:64,32:96:99:1131,0,2577	0/0:38,0:38:99:0,100,1562	0/0:53,0:53:99:0,99,1485	0/0:39,0:39:99:0,99,1292	0/0:54,0:54:99:0,108,1620	0/0:35,0:35:99:0,102,1293	0/0:38,0:38:99:0,104,1419	0/0:49,0:49:99:0,102,1530	0/0:40,0:40:99:0,102,1530	0/0:43,0:43:99:0,104,1620	0/0:15,0:15:39:0,39,585	0/0:38,0:38:99:0,99,1418	1/1:0,39:39:99:1734,117,0	0/1:27,30:57:99:1178,0,1023	1/1:0,59:59:99:2650,178,0	0/0:13,0:13:39:0,39,479	0/0:40,0:40:99:0,108,1620	0/0:42,0:42:99:0,108,1620	0/1:11,5:16:99:177,0,426	1/1:0,39:39:99:1739,117,0	0/1:7,50:57:99:2060,0,143	0/0:53,0:53:99:0,102,1530	0/1:28,38:66:99:1495,0,1054	0/0:46,0:46:99:0,108,1620	1/1:0,96:96:99:4305,289,0	1/1:0,63:63:99:2803,190,0	0/0:37,0:37:99:0,105,1285	1/1:0,22:22:66:985,66,0	1/1:0,74:74:99:3310,223,0	1/1:0,114:114:99:5057,343,0	1/1:0,113:113:99:5069,340,0	0/0:50,0:50:99:0,105,1575	0/0:49,0:49:99:0,108,1612	1/1:0,51:51:99:2277,154,0	1/1:0,20:20:60:895,60,0	1/1:0,76:76:99:3376,229,0	1/1:0,58:58:99:2570,175,0	0/0:65,0:65:99:0,120,1800	0/0:39,0:39:99:0,99,1485	0/0:39,0:39:99:0,99,1485	0/0:28,0:28:81:0,81,1215	1/1:0,75:75:99:3364,226,0	0/0:40,0:40:99:0,114,1755	0/0:44,0:44:99:0,99,1485	1/1:0,100:100:99:4488,301,0	0/0:69,0:69:99:0,120,1800	1/1:0,49:49:99:2200,148,0	0/0:36,0:36:99:0,102,1513	0/0:40,0:40:99:0,102,1333	1/1:3,48:51:19:2001,19,0	0/1:10,68:78:99:2754,0,205	1/1:0,16:16:48:720,48,0	0/0:48,0:48:99:0,111,1665	0/0:51,0:51:99:0,99,1485	0/0:51,0:51:99:0,118,1618	0/0:41,0:41:99:0,99,1485	1/1:0,80:80:99:3587,241,0	0/0:38,0:38:99:0,99,1485	0/0:48,0:48:99:0,111,1665	0/0:49,0:49:99:0,109,1702	1/1:0,58:58:99:2605,175,0	0/0:43,0:43:99:0,102,1530	1/1:0,61:61:99:2740,184,0	0/0:61,0:61:99:0,105,1575	0/0:44,0:44:99:0,111,1665
Chr1	4577857	.	A	AT	47.48	.	AC=5;AF=0.034;AN=146;BaseQRankSum=0.262;DP=3311;ExcessHet=0.3070;FS=0.000;InbreedingCoeff=-0.0389;MLEAC=3;MLEAF=0.021;MQ=60.00;MQRankSum=0.00;QD=0.29;ReadPosRankSum=1.31;SOR=0.707	GT:AD:DP:GQ:PL	0/0:44,3:47:50:0,50,1250	0/0:100,0:100:99:0,117,1755	0/0:45,4:49:26:0,26,1251	0/0:83,0:83:99:0,120,1800	0/0:53,0:53:75:0,75,1125	0/0:8,0:8:9:0,9,135	0/0:48,0:48:99:0,105,1575	0/0:41,0:41:99:0,99,1485	0/0:43,5:48:12:0,12,1181	0/0:32,0:32:60:0,60,900	0/0:53,0:53:99:0,99,1485	0/0:33,0:33:72:0,72,1080	0/0:47,0:47:78:0,78,1170	0/0:29,0:29:42:0,42,630	0/0:47,0:47:81:0,81,1215	0/0:49,0:49:99:0,102,1530	0/0:32,0:32:57:0,57,855	0/0:26,2:30:23:0,23,733	0/0:10,0:10:21:0,21,315	0/0:39,0:39:54:0,54,810	0/0:29,0:29:48:0,48,720	0/0:29,2:31:32:0,32,824	0/0:51,0:51:72:0,72,1080	0/0:9,0:9:21:0,21,315	0/0:48,0:48:93:0,93,1395	0/0:19,2:21:2:0,2,520	0/0:12,0:12:33:0,33,495	0/0:30,0:30:45:0,45,675	0/0:39,0:39:60:0,60,900	0/0:43,0:43:72:0,72,1080	0/1:33,4:37:11:11,0,896	0/0:33,0:33:60:0,60,900	0/0:76,0:76:99:0,105,1575	0/0:47,0:47:81:0,81,1215	0/0:41,0:41:75:0,75,1125	0/0:20,0:20:33:0,33,495	0/0:37,2:39:56:0,56,1048	0/0:59,0:59:99:0,102,1530	0/0:59,6:65:33:0,33,1630	0/0:43,0:43:75:0,75,1125	0/0:46,0:46:75:0,75,1125	0/0:38,0:38:60:0,60,900	0/0:13,0:13:21:0,21,315	0/0:59,0:59:99:0,99,1485	0/0:23,2:25:14:0,14,642	0/1:41,6:47:41:41,0,1110	0/0:25,2:27:20:0,20,702	0/1:17,3:20:11:11,0,459	0/0:23,0:23:45:0,45,675	0/0:60,0:60:99:0,105,1575	0/0:45,0:45:81:0,81,1215	0/0:44,0:44:99:0,99,1485	0/0:62,0:62:99:0,102,1530	0/0:69,0:69:99:0,120,1800	0/0:27,2:29:26:0,26,764	0/0:27,0:27:45:0,45,675	0/0:40,0:40:99:0,102,1333	0/0:30,2:32:35:0,35,855	0/0:54,0:54:99:0,108,1620	0/1:10,2:12:25:25,0,270	0/0:46,0:46:84:0,84,1260	0/0:30,0:30:60:0,60,900	0/0:51,0:51:99:0,118,1618	0/0:39,0:39:60:0,60,900	0/1:43,6:49:16:16,0,1164	0/0:34,0:34:69:0,69,1035	0/0:48,0:48:99:0,111,1665	0/0:48,0:48:81:0,81,1215	0/0:46,0:46:81:0,81,1215	0/0:29,0:29:63:0,63,945	0/0:29,2:31:32:0,32,821	0/0:61,0:61:99:0,105,1575	0/0:39,0:39:66:0,66,990
Chr1	4577906	.	A	G	38.4	.	AC=1;AF=7.576e-03;AN=132;BaseQRankSum=-2.100e+00;DP=267;ExcessHet=0.0000;FS=0.000;InbreedingCoeff=0.2245;MLEAC=1;MLEAF=7.576e-03;MQ=60.00;MQRankSum=0.00;QD=4.80;ReadPosRankSum=0.921;SOR=0.169	GT:AD:DP:GQ:PL	0/0:3,0:3:9:0,9,119	0/0:5,0:5:15:0,15,166	0/0:4,0:4:12:0,12,149	0/0:7,0:7:18:0,18,270	0/0:7,0:7:21:0,21,249	./.:0,0:0:0:0,0,0	0/0:3,0:3:9:0,9,110	0/0:4,0:4:12:0,12,161	0/0:6,0:6:18:0,18,239	0/0:1,0:1:3:0,3,35	0/0:5,0:5:15:0,15,203	0/0:2,0:2:6:0,6,77	0/0:7,0:7:18:0,18,270	0/0:1,0:1:3:0,3,36	0/0:1,0:1:3:0,3,36	0/0:4,0:4:12:0,12,150	0/0:1,0:1:3:0,3,32	0/0:2,0:2:6:0,6,59	0/0:2,0:2:6:0,6,73	0/0:2,0:2:6:0,6,74	./.:0,0:0:0:0,0,0	0/0:3,0:3:9:0,9,116	0/0:2,0:2:6:0,6,58	./.:0,0:0:0:0,0,0	./.:0,0:0:0:0,0,0	0/0:2,0:2:6:0,6,54	./.:0,0:0:0:0,0,0	0/0:2,0:2:6:0,6,80	0/0:7,0:7:21:0,21,249	0/0:1,0:1:3:0,3,32	0/1:6,2:8:55:55,0,230	0/0:4,0:4:12:0,12,145	0/0:3,0:3:9:0,9,110	0/0:3,0:3:9:0,9,115	0/0:4,0:4:12:0,12,167	0/0:1,0:1:3:0,3,34	0/0:6,0:6:18:0,18,237	0/0:8,0:8:24:0,24,317	0/0:10,0:10:30:0,30,338	0/0:4,0:4:12:0,12,132	0/0:3,0:3:9:0,9,87	./.:0,0:0:0:0,0,0	0/0:2,0:2:6:0,6,74	0/0:6,0:6:18:0,18,215	0/0:5,0:5:15:0,15,136	0/0:7,0:7:21:0,21,250	0/0:5,0:5:15:0,15,142	0/0:3,0:3:9:0,9,83	0/0:3,0:3:9:0,9,111	0/0:5,0:5:15:0,15,193	0/0:1,0:1:3:0,3,33	0/0:7,0:7:21:0,21,218	0/0:4,0:4:12:0,12,150	0/0:8,0:8:21:0,21,315	0/0:5,0:5:15:0,15,173	0/0:3,0:3:9:0,9,96	0/0:3,0:3:9:0,9,96	0/0:1,0:1:3:0,3,38	0/0:3,0:3:9:0,9,83	0/0:1,0:1:3:0,3,37	0/0:5,0:5:12:0,12,180	0/0:3,0:3:9:0,9,112	0/0:8,0:8:24:0,24,258	0/0:4,0:4:12:0,12,139	0/0:3,0:3:9:0,9,113	0/0:4,0:4:12:0,12,120	0/0:5,0:5:15:0,15,175	0/0:3,0:3:9:0,9,119	0/0:5,0:5:15:0,15,161	0/0:3,0:3:9:0,9,114	0/0:6,0:6:18:0,18,190	0/0:7,0:7:21:0,21,264	./.:0,0:0:0:0,0,0
Chr1	4577991	.	C	G	1785.14	.	AC=28;AF=0.311;AN=90;BaseQRankSum=0.967;DP=145;ExcessHet=0.0000;FS=0.000;InbreedingCoeff=0.4823;MLEAC=42;MLEAF=0.467;MQ=60.00;MQRankSum=0.00;QD=30.89;ReadPosRankSum=0.967;SOR=0.560	GT:AD:DP:GQ:PL	./.:1,0:1:0:0,0,0	1/1:0,2:2:6:85,6,0	0/0:1,0:1:3:0,3,15	0/0:1,0:1:3:0,3,38	1/1:0,3:3:9:122,9,0	./.:0,0:0:0:0,0,0	0/0:3,0:3:9:0,9,87	0/0:1,0:1:3:0,3,36	./.:0,0:0:0:0,0,0	./.:0,0:0:0:0,0,0	0/0:4,0:4:12:0,12,125	./.:0,0:0:0:0,0,0	0/0:1,0:1:3:0,3,37	./.:0,0:0:0:0,0,0	./.:0,0:0:0:0,0,0	0/0:3,0:3:9:0,9,81	0/0:2,0:2:6:0,6,72	./.:0,0:0:0:0,0,0	./.:0,0:0:0:0,0,0	./.:0,0:0:0:0,0,0	./.:0,0:0:0:0,0,0	./.:0,0:0:0:0,0,0	1/1:0,2:2:6:81,6,0	./.:0,0:0:0:0,0,0	0/0:1,0:1:3:0,3,23	0/0:2,0:2:3:0,3,45	./.:0,0:0:0:0,0,0	./.:1,0:1:0:0,0,0	0/1:2,2:4:68:68,0,69	./.:0,0:0:0:0,0,0	0/1:1,2:3:23:73,0,23	0/0:3,0:3:9:0,9,108	1/1:0,2:2:6:81,6,0	./.:1,0:1:0:0,0,0	0/0:3,0:3:9:0,9,112	./.:0,0:0:0:0,0,0	./.:1,0:1:0:0,0,0	1/1:0,5:5:15:205,15,0	1/1:0,5:5:15:203,15,0	0/0:1,0:1:3:0,3,36	0/0:4,0:4:12:0,12,149	./.:0,0:0:0:0,0,0	./.:0,0:0:0:0,0,0	1/1:0,3:3:9:123,9,0	1/1:0,2:2:6:82,6,0	0/0:4,0:4:12:0,12,125	0/0:3,0:3:9:0,9,113	0/0:2,0:2:6:0,6,52	0/0:2,0:2:6:0,6,45	1/1:0,4:4:12:160,12,0	./.:0,0:0:0:0,0,0	0/0:5,0:5:15:0,15,173	1/1:0,5:5:15:204,15,0	0/0:5,0:5:15:0,15,185	1/1:0,2:2:6:82,6,0	./.:0,0:0:0:0,0,0	0/0:2,0:2:6:0,6,76	./.:0,0:0:0:0,0,0	1/1:0,2:2:6:81,6,0	./.:0,0:0:0:0,0,0	0/0:3,0:3:9:0,9,110	0/0:1,0:1:3:0,3,35	0/0:5,0:5:12:0,12,180	0/0:2,0:2:6:0,6,74	./.:0,0:0:0:0,0,0	0/0:3,0:3:9:0,9,86	0/0:2,0:2:6:0,6,75	0/0:2,0:2:6:0,6,75	./.:1,0:1:0:0,0,0	0/0:5,0:5:15:0,15,159	1/1:0,3:3:9:123,9,0	0/0:4,0:4:12:0,12,151	./.:0,0:0:0:0,0,0
Chr1	4578039	.	C	CT	42.6	.	AC=1;AF=0.013;AN=80;BaseQRankSum=-1.383e+00;DP=73;ExcessHet=0.0000;FS=0.000;InbreedingCoeff=0.2830;MLEAC=3;MLEAF=0.038;MQ=60.00;MQRankSum=0.00;QD=10.65;ReadPosRankSum=0.00;SOR=0.105	GT:AD:DP:GQ:PL	0/0:1,0:1:3:0,3,37	0/0:1,0:1:3:0,3,21	0/0:1,0:1:3:0,3,15	./.:0,0:0:0:0,0,0	0/0:1,0:1:3:0,3,38	./.:0,0:0:0:0,0,0	0/0:2,0:2:6:0,6,46	0/0:1,0:1:3:0,3,36	./.:0,0:0:0:0,0,0	./.:0,0:0:0:0,0,0	0/0:2,0:2:6:0,6,79	./.:0,0:0:0:0,0,0	0/0:1,0:1:3:0,3,35	./.:0,0:0:0:0,0,0	./.:0,0:0:0:0,0,0	0/0:1,0:1:3:0,3,22	0/0:2,0:2:6:0,6,72	./.:0,0:0:0:0,0,0	./.:0,0:0:0:0,0,0	./.:0,0:0:0:0,0,0	./.:0,0:0:0:0,0,0	./.:0,0:0:0:0,0,0	0/0:3,0:3:9:0,9,97	./.:0,0:0:0:0,0,0	./.:0,0:0:0:0,0,0	./.:0,0:0:0:0,0,0	./.:0,0:0:0:0,0,0	./.:0,0:0:0:0,0,0	0/0:1,0:1:3:0,3,38	./.:0,0:0:0:0,0,0	0/0:1,0:1:3:0,3,20	0/0:3,0:3:6:0,6,90	0/0:1,0:1:3:0,3,37	./.:0,0:0:0:0,0,0	0/0:1,0:1:3:0,3,36	./.:0,0:0:0:0,0,0	./.:0,0:0:0:0,0,0	0/0:2,0:2:6:0,6,59	0/0:3,0:3:9:0,9,115	./.:0,0:0:0:0,0,0	0/0:1,0:1:3:0,3,36	./.:0,0:0:0:0,0,0	./.:0,0:0:0:0,0,0	0/0:2,0:2:6:0,6,78	0/0:4,0:4:9:0,9,135	0/0:2,0:2:6:0,6,77	0/0:1,0:1:3:0,3,37	0/0:3,0:3:6:0,6,90	0/0:1,0:1:3:0,3,36	0/0:1,0:1:3:0,3,34	./.:0,0:0:0:0,0,0	0/0:1,0:1:3:0,3,21	0/0:6,0:6:18:0,18,194	0/1:2,2:4:50:50,0,50	./.:0,0:0:0:0,0,0	./.:0,0:0:0:0,0,0	0/0:1,0:1:3:0,3,18	./.:0,0:0:0:0,0,0	./.:0,0:0:0:0,0,0	./.:0,0:0:0:0,0,0	0/0:3,0:3:9:0,9,121	0/0:1,0:1:3:0,3,35	./.:0,0:0:0:0,0,0	0/0:1,0:1:3:0,3,24	./.:0,0:0:0:0,0,0	0/0:2,0:2:6:0,6,42	0/0:1,0:1:3:0,3,36	0/0:2,0:2:6:0,6,49	0/0:1,0:1:3:0,3,36	0/0:3,0:3:9:0,9,82	0/0:2,0:2:6:0,6,58	0/0:1,0:1:3:0,3,21	./.:0,0:0:0:0,0,0
Chr1	4578076	.	G	T	406.13	.	AC=6;AF=1.00;AN=6;DP=11;ExcessHet=0.0000;FS=0.000;InbreedingCoeff=0.3435;MLEAC=43;MLEAF=1.00;MQ=60.00;QD=31.73;SOR=3.912	GT:AD:DP:GQ:PL	./.:0,0:0:0:0,0,0	./.:0,0:0:0:0,0,0	./.:0,0:0:0:0,0,0	./.:0,0:0:0:0,0,0	./.:0,0:0:0:0,0,0	./.:0,0:0:0:0,0,0	./.:0,0:0:0:0,0,0	./.:0,0:0:0:0,0,0	./.:0,0:0:0:0,0,0	./.:0,0:0:0:0,0,0	./.:1,0:1:0:0,0,0	./.:0,0:0:0:0,0,0	./.:0,0:0:0:0,0,0	./.:0,0:0:0:0,0,0	./.:0,0:0:0:0,0,0	./.:0,0:0:0:0,0,0	./.:0,0:0:0:0,0,0	./.:0,0:0:0:0,0,0	./.:0,0:0:0:0,0,0	./.:0,0:0:0:0,0,0	./.:0,0:0:0:0,0,0	./.:0,0:0:0:0,0,0	./.:0,0:0:0:0,0,0	./.:0,0:0:0:0,0,0	./.:0,0:0:0:0,0,0	./.:0,0:0:0:0,0,0	./.:0,0:0:0:0,0,0	./.:0,0:0:0:0,0,0	./.:0,0:0:0:0,0,0	./.:0,0:0:0:0,0,0	./.:0,0:0:0:0,0,0	./.:0,0:0:0:0,0,0	./.:0,0:0:0:0,0,0	./.:0,0:0:0:0,0,0	./.:0,0:0:0:0,0,0	./.:0,0:0:0:0,0,0	./.:0,0:0:0:0,0,0	./.:0,0:0:0:0,0,0	1/1:0,2:2:6:78,6,0	./.:0,0:0:0:0,0,0	./.:0,0:0:0:0,0,0	./.:0,0:0:0:0,0,0	./.:0,0:0:0:0,0,0	./.:0,0:0:0:0,0,0	./.:0,0:0:0:0,0,0	./.:0,0:0:0:0,0,0	./.:0,0:0:0:0,0,0	1/1:0,2:2:6:73,6,0	./.:0,0:0:0:0,0,0	./.:0,0:0:0:0,0,0	./.:0,0:0:0:0,0,0	./.:1,0:1:0:0,0,0	./.:0,0:0:0:0,0,0	./.:1,0:1:0:0,0,0	./.:0,0:0:0:0,0,0	./.:0,0:0:0:0,0,0	./.:0,0:0:0:0,0,0	./.:0,0:0:0:0,0,0	./.:0,0:0:0:0,0,0	./.:0,0:0:0:0,0,0	1/1:0,2:2:6:75,6,0	./.:0,0:0:0:0,0,0	./.:0,0:0:0:0,0,0	./.:0,0:0:0:0,0,0	./.:0,0:0:0:0,0,0	./.:0,0:0:0:0,0,0	./.:1,0:1:0:0,0,0	./.:0,0:0:0:0,0,0	./.:0,0:0:0:0,0,0	./.:0,0:0:0:0,0,0	./.:0,0:0:0:0,0,0	./.:0,0:0:0:0,0,0	./.:0,0:0:0:0,0,0
Chr1	4578084	.	C	T	652.79	.	AC=8;AF=1.00;AN=8;DP=23;ExcessHet=0.0000;FS=0.000;InbreedingCoeff=0.3504;MLEAC=56;MLEAF=1.00;MQ=60.00;QD=32.84;SOR=2.303	GT:AD:DP:GQ:PL	./.:0,0:0:0:0,0,0	./.:0,0:0:0:0,0,0	./.:1,0:1:0:0,0,0	./.:0,0:0:0:0,0,0	./.:0,0:0:0:0,0,0	./.:0,0:0:0:0,0,0	./.:0,0:0:0:0,0,0	./.:0,0:0:0:0,0,0	./.:0,0:0:0:0,0,0	./.:0,0:0:0:0,0,0	./.:1,0:1:0:0,0,0	1/1:0,2:2:6:82,6,0	./.:0,0:0:0:0,0,0	./.:0,0:0:0:0,0,0	./.:0,0:0:0:0,0,0	./.:0,0:0:0:0,0,0	./.:0,0:0:0:0,0,0	./.:0,0:0:0:0,0,0	./.:0,0:0:0:0,0,0	./.:0,0:0:0:0,0,0	./.:0,0:0:0:0,0,0	./.:0,0:0:0:0,0,0	./.:0,0:0:0:0,0,0	./.:0,0:0:0:0,0,0	./.:0,0:0:0:0,0,0	./.:1,0:1:0:0,0,0	./.:0,0:0:0:0,0,0	./.:0,0:0:0:0,0,0	./.:0,0:0:0:0,0,0	./.:0,0:0:0:0,0,0	./.:0,0:0:0:0,0,0	1/1:0,2:2:6:82,6,0	./.:0,0:0:0:0,0,0	./.:1,0:1:0:0,0,0	./.:1,0:1:0:0,0,0	./.:0,0:0:0:0,0,0	./.:0,0:0:0:0,0,0	./.:1,0:1:0:0,0,0	./.:0,0:0:0:0,0,0	./.:0,0:0:0:0,0,0	./.:1,0:1:0:0,0,0	./.:0,0:0:0:0,0,0	./.:0,0:0:0:0,0,0	./.:0,0:0:0:0,0,0	./.:0,0:0:0:0,0,0	./.:0,0:0:0:0,0,0	./.:0,0:0:0:0,0,0	./.:0,0:0:0:0,0,0	./.:0,0:0:0:0,0,0	./.:0,0:0:0:0,0,0	./.:0,0:0:0:0,0,0	1/1:0,2:2:6:73,6,0	./.:1,0:1:0:0,0,0	./.:1,0:1:0:0,0,0	./.:0,0:0:0:0,0,0	./.:1,0:1:0:0,0,0	./.:0,0:0:0:0,0,0	./.:0,0:0:0:0,0,0	./.:0,0:0:0:0,0,0	./.:0,0:0:0:0,0,0	./.:1,0:1:0:0,0,0	./.:0,0:0:0:0,0,0	./.:0,0:0:0:0,0,0	./.:0,0:0:0:0,0,0	./.:0,0:0:0:0,0,0	./.:0,0:0:0:0,0,0	./.:1,0:1:0:0,0,0	./.:0,0:0:0:0,0,0	./.:0,0:0:0:0,0,0	./.:0,0:0:0:0,0,0	./.:0,0:0:0:0,0,0	1/1:0,4:4:12:158,12,0	./.:0,0:0:0:0,0,0
Chr1	4587841	.	T	TA	46.61	.	AC=2;AF=0.045;AN=44;DP=29;ExcessHet=0.0000;FS=0.000;InbreedingCoeff=0.3295;MLEAC=5;MLEAF=0.114;MQ=60.00;QD=30.77;SOR=1.609	GT:AD:DP:GQ:PGT:PID:PL:PS	./.:0,0:0:0:.:.:0,0,0	0/0:1,0:1:3:.:.:0,3,33	0/0:2,0:2:6:.:.:0,6,74	./.:0,0:0:0:.:.:0,0,0	./.:0,0:0:0:.:.:0,0,0	./.:0,0:0:0:.:.:0,0,0	./.:0,0:0:0:.:.:0,0,0	./.:0,0:0:0:.:.:0,0,0	./.:0,0:0:0:.:.:0,0,0	./.:0,0:0:0:.:.:0,0,0	./.:0,0:0:0:.:.:0,0,0	./.:0,0:0:0:.:.:0,0,0	./.:0,0:0:0:.:.:0,0,0	./.:0,0:0:0:.:.:0,0,0	./.:0,0:0:0:.:.:0,0,0	0/0:1,0:1:3:.:.:0,3,38	./.:0,0:0:0:.:.:0,0,0	0/0:1,0:1:3:.:.:0,3,37	./.:0,0:0:0:.:.:0,0,0	0/0:1,0:1:3:.:.:0,3,34	0/0:1,0:1:3:.:.:0,3,33	./.:0,0:0:0:.:.:0,0,0	1|1:0,1:1:3:1|1:4587841_T_TA:45,3,0:4587841	./.:0,0:0:0:.:.:0,0,0	./.:0,0:0:0:.:.:0,0,0	./.:0,0:0:0:.:.:0,0,0	./.:0,0:0:0:.:.:0,0,0	./.:0,0:0:0:.:.:0,0,0	./.:0,0:0:0:.:.:0,0,0	0/0:1,0:1:3:.:.:0,3,37	./.:0,0:0:0:.:.:0,0,0	0/0:1,0:1:3:.:.:0,3,34	./.:0,0:0:0:.:.:0,0,0	./.:0,0:0:0:.:.:0,0,0	./.:0,0:0:0:.:.:0,0,0	./.:0,0:0:0:.:.:0,0,0	./.:0,0:0:0:.:.:0,0,0	./.:0,0:0:0:.:.:0,0,0	0/0:1,0:1:3:.:.:0,3,34	./.:0,0:0:0:.:.:0,0,0	0/0:3,0:3:9:.:.:0,9,84	./.:0,0:0:0:.:.:0,0,0	./.:0,0:0:0:.:.:0,0,0	./.:0,0:0:0:.:.:0,0,0	./.:0,0:0:0:.:.:0,0,0	./.:0,0:0:0:.:.:0,0,0	0/0:1,0:1:3:.:.:0,3,36	./.:0,0:0:0:.:.:0,0,0	./.:0,0:0:0:.:.:0,0,0	0/0:1,0:1:3:.:.:0,3,34	0/0:4,0:4:12:.:.:0,12,113	./.:0,0:0:0:.:.:0,0,0	0/0:1,0:1:3:.:.:0,3,35	./.:0,0:0:0:.:.:0,0,0	./.:0,0:0:0:.:.:0,0,0	0/0:2,0:2:6:.:.:0,6,76	0/0:1,0:1:3:.:.:0,3,34	0/0:1,0:1:3:.:.:0,3,35	./.:0,0:0:0:.:.:0,0,0	./.:0,0:0:0:.:.:0,0,0	./.:0,0:0:0:.:.:0,0,0	0/0:1,0:1:3:.:.:0,3,14	./.:0,0:0:0:.:.:0,0,0	./.:0,0:0:0:.:.:0,0,0	./.:0,0:0:0:.:.:0,0,0	./.:0,0:0:0:.:.:0,0,0	0/0:1,0:1:3:.:.:0,3,21	0/0:1,0:1:3:.:.:0,3,32	./.:0,0:0:0:.:.:0,0,0	./.:0,0:0:0:.:.:0,0,0	./.:0,0:0:0:.:.:0,0,0	0/0:1,0:1:3:.:.:0,3,22	./.:0,0:0:0:.:.:0,0,0
Chr1	4587849	.	G	A	45.34	.	AC=2;AF=0.048;AN=42;DP=42;ExcessHet=0.0000;FS=0.000;InbreedingCoeff=0.3525;MLEAC=5;MLEAF=0.119;MQ=60.00;QD=24.68;SOR=1.609	GT:AD:DP:GQ:PGT:PID:PL:PS	./.:0,0:0:0:.:.:0,0,0	./.:1,0:1:0:.:.:0,0,0	0/0:3,0:3:9:.:.:0,9,112	./.:0,0:0:0:.:.:0,0,0	./.:0,0:0:0:.:.:0,0,0	./.:0,0:0:0:.:.:0,0,0	0/0:1,0:1:3:.:.:0,3,36	./.:0,0:0:0:.:.:0,0,0	./.:0,0:0:0:.:.:0,0,0	./.:0,0:0:0:.:.:0,0,0	./.:0,0:0:0:.:.:0,0,0	./.:0,0:0:0:.:.:0,0,0	./.:0,0:0:0:.:.:0,0,0	./.:0,0:0:0:.:.:0,0,0	0/0:1,0:1:3:.:.:0,3,35	0/0:2,0:2:6:.:.:0,6,56	0/0:1,0:1:3:.:.:0,3,36	0/0:2,0:2:6:.:.:0,6,74	./.:0,0:0:0:.:.:0,0,0	0/0:1,0:1:3:.:.:0,3,34	./.:1,0:1:0:.:.:0,0,0	0/0:2,0:2:6:.:.:0,6,74	1|1:0,1:1:3:1|1:4587841_T_TA:45,3,0:4587841	./.:0,0:0:0:.:.:0,0,0	./.:0,0:0:0:.:.:0,0,0	./.:0,0:0:0:.:.:0,0,0	./.:0,0:0:0:.:.:0,0,0	./.:0,0:0:0:.:.:0,0,0	./.:0,0:0:0:.:.:0,0,0	0/0:2,0:2:6:.:.:0,6,76	./.:0,0:0:0:.:.:0,0,0	0/0:1,0:1:3:.:.:0,3,34	./.:0,0:0:0:.:.:0,0,0	./.:0,0:0:0:.:.:0,0,0	./.:0,0:0:0:.:.:0,0,0	./.:0,0:0:0:.:.:0,0,0	./.:0,0:0:0:.:.:0,0,0	./.:0,0:0:0:.:.:0,0,0	./.:1,0:1:0:.:.:0,0,0	./.:0,0:0:0:.:.:0,0,0	0/0:3,0:3:9:.:.:0,9,84	./.:0,0:0:0:.:.:0,0,0	./.:0,0:0:0:.:.:0,0,0	./.:0,0:0:0:.:.:0,0,0	./.:1,0:1:0:.:.:0,0,0	./.:0,0:0:0:.:.:0,0,0	0/0:1,0:1:3:.:.:0,3,36	./.:0,0:0:0:.:.:0,0,0	./.:0,0:0:0:.:.:0,0,0	./.:1,0:1:0:.:.:0,0,0	0/0:4,0:4:12:.:.:0,12,113	./.:0,0:0:0:.:.:0,0,0	./.:1,0:1:0:.:.:0,0,0	./.:0,0:0:0:.:.:0,0,0	./.:0,0:0:0:.:.:0,0,0	0/0:3,0:3:9:.:.:0,9,97	0/0:1,0:1:3:.:.:0,3,34	./.:1,0:1:0:.:.:0,0,0	./.:0,0:0:0:.:.:0,0,0	./.:0,0:0:0:.:.:0,0,0	0/0:1,0:1:3:.:.:0,3,35	0/0:2,0:2:6:.:.:0,6,74	./.:0,0:0:0:.:.:0,0,0	./.:0,0:0:0:.:.:0,0,0	./.:0,0:0:0:.:.:0,0,0	./.:0,0:0:0:.:.:0,0,0	0/0:1,0:1:3:.:.:0,3,21	0/0:1,0:1:3:.:.:0,3,40	./.:0,0:0:0:.:.:0,0,0	./.:0,0:0:0:.:.:0,0,0	./.:0,0:0:0:.:.:0,0,0	0/0:1,0:1:3:.:.:0,3,22	./.:0,0:0:0:.:.:0,0,0
Chr1	4587880	.	GA	G	1611.65	.	AC=24;AF=1.00;AN=24;DP=53;ExcessHet=0.0000;FS=0.000;InbreedingCoeff=0.3671;MLEAC=97;MLEAF=1.00;MQ=60.00;QD=29.97;SOR=4.174	GT:AD:DP:GQ:PGT:PID:PL:PS	./.:0,0:0:0:.:.:0,0,0	./.:1,0:1:0:.:.:0,0,0	1|1:0,3:3:9:1|1:4587880_GA_G:135,9,0:4587880	./.:1,0:1:0:.:.:0,0,0	./.:1,0:1:0:.:.:0,0,0	./.:0,0:0:0:.:.:0,0,0	./.:1,0:1:0:.:.:0,0,0	./.:0,0:0:0:.:.:0,0,0	./.:0,0:0:0:.:.:0,0,0	./.:0,0:0:0:.:.:0,0,0	./.:0,0:0:0:.:.:0,0,0	./.:0,0:0:0:.:.:0,0,0	./.:0,0:0:0:.:.:0,0,0	./.:0,0:0:0:.:.:0,0,0	./.:1,0:1:0:.:.:0,0,0	1|1:0,2:2:6:1|1:4587880_GA_G:90,6,0:4587880	./.:1,0:1:0:.:.:0,0,0	1|1:0,2:2:6:1|1:4587880_GA_G:90,6,0:4587880	./.:0,0:0:0:.:.:0,0,0	./.:0,0:0:0:.:.:0,0,0	./.:1,0:1:0:.:.:0,0,0	1|1:0,2:2:6:1|1:4587880_GA_G:90,6,0:4587880	1/1:0,1:1:3:.:.:28,3,0	./.:0,0:0:0:.:.:0,0,0	./.:0,0:0:0:.:.:0,0,0	./.:0,0:0:0:.:.:0,0,0	./.:0,0:0:0:.:.:0,0,0	./.:0,0:0:0:.:.:0,0,0	./.:0,0:0:0:.:.:0,0,0	1|1:0,2:2:6:1|1:4587880_GA_G:90,6,0:4587880	./.:0,0:0:0:.:.:0,0,0	./.:0,0:0:0:.:.:0,0,0	./.:0,0:0:0:.:.:0,0,0	./.:0,0:0:0:.:.:0,0,0	./.:0,0:0:0:.:.:0,0,0	./.:0,0:0:0:.:.:0,0,0	./.:0,0:0:0:.:.:0,0,0	./.:0,0:0:0:.:.:0,0,0	./.:1,0:1:0:.:.:0,0,0	./.:0,0:0:0:.:.:0,0,0	./.:3,0:3:0:.:.:0,0,0	./.:0,0:0:0:.:.:0,0,0	./.:0,0:0:0:.:.:0,0,0	./.:1,0:1:0:.:.:0,0,0	./.:1,0:1:0:.:.:0,0,0	./.:0,0:0:0:.:.:0,0,0	./.:1,0:1:0:.:.:0,0,0	./.:0,0:0:0:.:.:0,0,0	./.:0,0:0:0:.:.:0,0,0	1/1:0,2:2:6:.:.:56,6,0	1|1:0,3:3:9:1|1:4587880_GA_G:124,9,0:4587880	./.:1,0:1:0:.:.:0,0,0	./.:1,0:1:0:.:.:0,0,0	./.:0,0:0:0:.:.:0,0,0	./.:0,0:0:0:.:.:0,0,0	1|1:0,2:2:6:1|1:4587880_GA_G:90,6,0:4587880	./.:1,0:1:0:.:.:0,0,0	./.:1,0:1:0:.:.:0,0,0	1/1:0,2:2:6:.:.:56,6,0	./.:0,0:0:0:.:.:0,0,0	1|1:0,2:2:6:1|1:4587880_GA_G:90,6,0:4587880	./.:1,0:1:0:.:.:0,0,0	./.:0,0:0:0:.:.:0,0,0	./.:0,0:0:0:.:.:0,0,0	./.:2,0:2:0:.:.:0,0,0	./.:0,0:0:0:.:.:0,0,0	./.:1,0:1:0:.:.:0,0,0	1|1:0,2:2:6:1|1:4587880_GA_G:90,6,0:4587880	./.:1,0:1:0:.:.:0,0,0	./.:1,0:1:0:.:.:0,0,0	./.:0,0:0:0:.:.:0,0,0	./.:1,0:1:0:.:.:0,0,0	./.:0,0:0:0:.:.:0,0,0
Chr1	4587885	.	A	C	1042.17	.	AC=18;AF=0.409;AN=44;DP=60;ExcessHet=0.0000;FS=0.000;InbreedingCoeff=0.3912;MLEAC=50;MLEAF=1.00;MQ=60.00;QD=31.83;SOR=6.091	GT:AD:DP:GQ:PGT:PID:PL:PS	./.:0,0:0:0:.:.:0,0,0	0/0:2,0:2:6:.:.:0,6,75	1|1:0,3:3:9:1|1:4587880_GA_G:135,9,0:4587880	./.:1,0:1:0:.:.:0,0,0	0/0:1,0:1:3:.:.:0,3,36	./.:0,0:0:0:.:.:0,0,0	./.:1,0:1:0:.:.:0,0,0	./.:0,0:0:0:.:.:0,0,0	./.:0,0:0:0:.:.:0,0,0	./.:0,0:0:0:.:.:0,0,0	./.:0,0:0:0:.:.:0,0,0	./.:0,0:0:0:.:.:0,0,0	./.:0,0:0:0:.:.:0,0,0	./.:0,0:0:0:.:.:0,0,0	./.:1,0:1:0:.:.:0,0,0	1|1:0,2:2:6:1|1:4587880_GA_G:90,6,0:4587880	./.:1,0:1:0:.:.:0,0,0	1|1:0,2:2:6:1|1:4587880_GA_G:90,6,0:4587880	./.:0,0:0:0:.:.:0,0,0	./.:0,0:0:0:.:.:0,0,0	0/0:1,0:1:3:.:.:0,3,15	1|1:0,2:2:6:1|1:4587880_GA_G:90,6,0:4587880	0/0:2,0:2:6:.:.:0,6,82	./.:0,0:0:0:.:.:0,0,0	./.:0,0:0:0:.:.:0,0,0	./.:0,0:0:0:.:.:0,0,0	./.:0,0:0:0:.:.:0,0,0	./.:0,0:0:0:.:.:0,0,0	./.:0,0:0:0:.:.:0,0,0	1|1:0,2:2:6:1|1:4587880_GA_G:90,6,0:4587880	./.:0,0:0:0:.:.:0,0,0	./.:0,0:0:0:.:.:0,0,0	./.:0,0:0:0:.:.:0,0,0	./.:0,0:0:0:.:.:0,0,0	./.:0,0:0:0:.:.:0,0,0	./.:0,0:0:0:.:.:0,0,0	./.:0,0:0:0:.:.:0,0,0	./.:0,0:0:0:.:.:0,0,0	0/0:1,0:1:3:.:.:0,3,34	./.:0,0:0:0:.:.:0,0,0	./.:1,0:1:0:.:.:0,0,0	./.:0,0:0:0:.:.:0,0,0	./.:0,0:0:0:.:.:0,0,0	0/0:1,0:1:3:.:.:0,3,41	0/0:1,0:1:3:.:.:0,3,37	./.:1,0:1:0:.:.:0,0,0	./.:1,0:1:0:.:.:0,0,0	./.:0,0:0:0:.:.:0,0,0	./.:0,0:0:0:.:.:0,0,0	0/0:2,0:2:6:.:.:0,6,49	1|1:0,3:3:9:1|1:4587880_GA_G:124,9,0:4587880	./.:1,0:1:0:.:.:0,0,0	0/0:1,0:1:3:.:.:0,3,40	./.:0,0:0:0:.:.:0,0,0	./.:0,0:0:0:.:.:0,0,0	1|1:0,2:2:6:1|1:4587880_GA_G:90,6,0:4587880	./.:1,0:1:0:.:.:0,0,0	0/0:1,0:1:3:.:.:0,3,33	0/0:2,0:2:6:.:.:0,6,45	./.:0,0:0:0:.:.:0,0,0	1|1:0,2:2:6:1|1:4587880_GA_G:90,6,0:4587880	./.:1,0:1:0:.:.:0,0,0	./.:0,0:0:0:.:.:0,0,0	./.:0,0:0:0:.:.:0,0,0	0/0:3,0:3:9:.:.:0,9,101	./.:0,0:0:0:.:.:0,0,0	./.:1,0:1:0:.:.:0,0,0	1|1:0,2:2:6:1|1:4587880_GA_G:90,6,0:4587880	0/0:1,0:1:3:.:.:0,3,21	./.:1,0:1:0:.:.:0,0,0	./.:0,0:0:0:.:.:0,0,0	./.:1,0:1:0:.:.:0,0,0	./.:0,0:0:0:.:.:0,0,0
Chr1	4588504	.	A	T	514.49	.	AC=10;AF=0.152;AN=66;DP=64;ExcessHet=0.0000;FS=0.000;InbreedingCoeff=0.3731;MLEAC=19;MLEAF=0.288;MQ=60.00;QD=28.35;SOR=3.767	GT:AD:DP:GQ:PL	./.:1,0:1:0:0,0,0	1/1:0,2:2:6:83,6,0	0/0:1,0:1:3:0,3,37	0/0:3,0:3:9:0,9,105	./.:0,0:0:0:0,0,0	./.:0,0:0:0:0,0,0	0/0:2,0:2:6:0,6,73	./.:0,0:0:0:0,0,0	./.:0,0:0:0:0,0,0	./.:0,0:0:0:0,0,0	0/0:1,0:1:3:0,3,37	0/0:1,0:1:3:0,3,20	./.:0,0:0:0:0,0,0	./.:0,0:0:0:0,0,0	0/0:1,0:1:3:0,3,33	0/0:3,0:3:9:0,9,101	0/0:1,0:1:3:0,3,36	./.:0,0:0:0:0,0,0	./.:0,0:0:0:0,0,0	0/0:1,0:1:3:0,3,37	1/1:0,3:3:9:108,9,0	0/0:1,0:1:3:0,3,34	./.:1,0:1:0:0,0,0	./.:0,0:0:0:0,0,0	./.:0,0:0:0:0,0,0	./.:0,0:0:0:0,0,0	0/0:1,0:1:3:0,3,32	./.:0,0:0:0:0,0,0	./.:0,0:0:0:0,0,0	./.:0,0:0:0:0,0,0	0/0:2,0:2:6:0,6,56	0/0:1,0:1:3:0,3,15	./.:0,0:0:0:0,0,0	./.:1,0:1:0:0,0,0	./.:0,0:0:0:0,0,0	./.:0,0:0:0:0,0,0	1/1:0,2:2:6:82,6,0	0/0:1,0:1:3:0,3,38	./.:0,0:0:0:0,0,0	0/0:1,0:1:3:0,3,15	0/0:2,0:2:6:0,6,55	1/1:0,2:2:6:82,6,0	./.:0,0:0:0:0,0,0	./.:1,0:1:0:0,0,0	./.:0,0:0:0:0,0,0	0/0:1,0:1:3:0,3,21	./.:0,0:0:0:0,0,0	0/0:1,0:1:3:0,3,33	./.:0,0:0:0:0,0,0	./.:0,0:0:0:0,0,0	0/0:4,0:4:12:0,12,103	0/0:2,0:2:6:0,6,66	./.:1,0:1:0:0,0,0	0/0:1,0:1:3:0,3,37	./.:0,0:0:0:0,0,0	0/0:1,0:1:3:0,3,38	0/0:1,0:1:3:0,3,35	./.:0,0:0:0:0,0,0	0/0:1,0:1:3:0,3,37	./.:0,0:0:0:0,0,0	./.:0,0:0:0:0,0,0	./.:0,0:0:0:0,0,0	./.:0,0:0:0:0,0,0	0/0:2,0:2:6:0,6,61	1/1:0,4:4:12:159,12,0	./.:0,0:0:0:0,0,0	0/0:2,0:2:6:0,6,60	./.:0,0:0:0:0,0,0	./.:0,0:0:0:0,0,0	0/0:2,0:2:6:0,6,60	./.:0,0:0:0:0,0,0	0/0:1,0:1:3:0,3,37	./.:0,0:0:0:0,0,0
Chr1	4589513	.	G	T	460.58	.	AC=6;AF=1.00;AN=6;DP=26;ExcessHet=0.0000;FS=0.000;InbreedingCoeff=0.3459;MLEAC=45;MLEAF=1.00;MQ=60.00;QD=29.26;SOR=1.609	GT:AD:DP:GQ:PL	./.:0,0:0:0:0,0,0	./.:1,0:1:0:0,0,0	./.:0,0:0:0:0,0,0	./.:0,0:0:0:0,0,0	./.:0,0:0:0:0,0,0	./.:0,0:0:0:0,0,0	./.:0,0:0:0:0,0,0	./.:0,0:0:0:0,0,0	./.:1,0:1:0:0,0,0	./.:1,0:1:0:0,0,0	./.:0,0:0:0:0,0,0	./.:1,0:1:0:0,0,0	./.:1,0:1:0:0,0,0	./.:0,0:0:0:0,0,0	./.:0,0:0:0:0,0,0	./.:1,0:1:0:0,0,0	./.:0,0:0:0:0,0,0	./.:0,0:0:0:0,0,0	./.:0,0:0:0:0,0,0	./.:0,0:0:0:0,0,0	./.:0,0:0:0:0,0,0	./.:0,0:0:0:0,0,0	./.:0,0:0:0:0,0,0	./.:0,0:0:0:0,0,0	./.:0,0:0:0:0,0,0	./.:0,0:0:0:0,0,0	./.:0,0:0:0:0,0,0	./.:0,0:0:0:0,0,0	./.:0,0:0:0:0,0,0	./.:0,0:0:0:0,0,0	./.:0,0:0:0:0,0,0	./.:0,0:0:0:0,0,0	./.:0,0:0:0:0,0,0	./.:0,0:0:0:0,0,0	./.:0,0:0:0:0,0,0	./.:0,0:0:0:0,0,0	1/1:0,2:2:6:73,6,0	./.:1,0:1:0:0,0,0	./.:0,0:0:0:0,0,0	./.:0,0:0:0:0,0,0	./.:0,0:0:0:0,0,0	./.:1,0:1:0:0,0,0	./.:0,0:0:0:0,0,0	./.:0,0:0:0:0,0,0	./.:0,0:0:0:0,0,0	./.:0,0:0:0:0,0,0	./.:0,0:0:0:0,0,0	./.:1,0:1:0:0,0,0	./.:1,0:1:0:0,0,0	./.:0,0:0:0:0,0,0	./.:1,0:1:0:0,0,0	./.:0,0:0:0:0,0,0	./.:1,0:1:0:0,0,0	./.:0,0:0:0:0,0,0	./.:1,0:1:0:0,0,0	./.:1,0:1:0:0,0,0	./.:0,0:0:0:0,0,0	./.:0,0:0:0:0,0,0	./.:1,0:1:0:0,0,0	./.:0,0:0:0:0,0,0	./.:0,0:0:0:0,0,0	./.:0,0:0:0:0,0,0	./.:0,0:0:0:0,0,0	./.:1,0:1:0:0,0,0	./.:0,0:0:0:0,0,0	./.:1,0:1:0:0,0,0	./.:0,0:0:0:0,0,0	./.:0,0:0:0:0,0,0	1/1:0,2:2:6:79,6,0	./.:0,0:0:0:0,0,0	1/1:0,3:3:9:117,9,0	./.:1,0:1:0:0,0,0	./.:0,0:0:0:0,0,0
Chr1	4589591	.	TCA	T	212.92	.	AC=4;AF=0.154;AN=26;DP=21;ExcessHet=0.0000;FS=0.000;InbreedingCoeff=0.3404;MLEAC=15;MLEAF=0.577;MQ=60.00;QD=29.73;SOR=0.693	GT:AD:DP:GQ:PL	./.:0,0:0:0:0,0,0	./.:0,0:0:0:0,0,0	./.:0,0:0:0:0,0,0	./.:0,0:0:0:0,0,0	./.:0,0:0:0:0,0,0	./.:0,0:0:0:0,0,0	./.:0,0:0:0:0,0,0	./.:0,0:0:0:0,0,0	./.:1,0:1:0:0,0,0	0/0:1,0:1:3:0,3,35	./.:0,0:0:0:0,0,0	0/0:1,0:1:3:0,3,16	./.:0,0:0:0:0,0,0	./.:0,0:0:0:0,0,0	./.:0,0:0:0:0,0,0	./.:0,0:0:0:0,0,0	./.:0,0:0:0:0,0,0	./.:0,0:0:0:0,0,0	./.:0,0:0:0:0,0,0	./.:0,0:0:0:0,0,0	./.:0,0:0:0:0,0,0	./.:0,0:0:0:0,0,0	./.:0,0:0:0:0,0,0	./.:0,0:0:0:0,0,0	1/1:0,2:2:6:90,6,0	./.:0,0:0:0:0,0,0	./.:0,0:0:0:0,0,0	./.:0,0:0:0:0,0,0	./.:0,0:0:0:0,0,0	0/0:1,0:1:3:0,3,36	./.:0,0:0:0:0,0,0	./.:0,0:0:0:0,0,0	./.:0,0:0:0:0,0,0	./.:0,0:0:0:0,0,0	./.:0,0:0:0:0,0,0	./.:0,0:0:0:0,0,0	./.:0,0:0:0:0,0,0	./.:1,0:1:0:0,0,0	./.:0,0:0:0:0,0,0	./.:0,0:0:0:0,0,0	./.:0,0:0:0:0,0,0	./.:0,0:0:0:0,0,0	./.:0,0:0:0:0,0,0	./.:0,0:0:0:0,0,0	./.:0,0:0:0:0,0,0	./.:0,0:0:0:0,0,0	./.:0,0:0:0:0,0,0	0/0:2,0:2:6:0,6,49	0/0:1,0:1:3:0,3,37	./.:0,0:0:0:0,0,0	0/0:1,0:1:3:0,3,31	0/0:1,0:1:3:0,3,33	./.:1,0:1:0:0,0,0	./.:0,0:0:0:0,0,0	./.:0,0:0:0:0,0,0	./.:0,0:0:0:0,0,0	./.:0,0:0:0:0,0,0	./.:0,0:0:0:0,0,0	./.:1,0:1:0:0,0,0	./.:0,0:0:0:0,0,0	./.:0,0:0:0:0,0,0	./.:0,0:0:0:0,0,0	./.:0,0:0:0:0,0,0	0/0:1,0:1:3:0,3,18	./.:0,0:0:0:0,0,0	0/0:1,0:1:3:0,3,37	0/0:1,0:1:3:0,3,22	0/0:1,0:1:3:0,3,15	./.:1,0:1:0:0,0,0	./.:0,0:0:0:0,0,0	1/1:0,2:2:6:90,6,0	./.:0,0:0:0:0,0,0	./.:0,0:0:0:0,0,0
Chr1	4589641	.	T	G	277.48	.	AC=4;AF=1.00;AN=4;DP=10;ExcessHet=0.0000;FS=0.000;InbreedingCoeff=0.3403;MLEAC=31;MLEAF=1.00;MQ=60.00;QD=29.87;SOR=3.258	GT:AD:DP:GQ:PL	./.:0,0:0:0:0,0,0	./.:0,0:0:0:0,0,0	./.:0,0:0:0:0,0,0	./.:0,0:0:0:0,0,0	./.:0,0:0:0:0,0,0	./.:0,0:0:0:0,0,0	./.:0,0:0:0:0,0,0	./.:0,0:0:0:0,0,0	./.:0,0:0:0:0,0,0	1/1:0,2:2:6:81,6,0	./.:0,0:0:0:0,0,0	./.:0,0:0:0:0,0,0	./.:0,0:0:0:0,0,0	./.:0,0:0:0:0,0,0	./.:0,0:0:0:0,0,0	./.:0,0:0:0:0,0,0	./.:0,0:0:0:0,0,0	./.:0,0:0:0:0,0,0	./.:0,0:0:0:0,0,0	./.:0,0:0:0:0,0,0	./.:0,0:0:0:0,0,0	./.:0,0:0:0:0,0,0	./.:0,0:0:0:0,0,0	./.:0,0:0:0:0,0,0	1/1:0,2:2:6:76,6,0	./.:0,0:0:0:0,0,0	./.:0,0:0:0:0,0,0	./.:0,0:0:0:0,0,0	./.:0,0:0:0:0,0,0	./.:1,0:1:0:0,0,0	./.:0,0:0:0:0,0,0	./.:0,0:0:0:0,0,0	./.:0,0:0:0:0,0,0	./.:0,0:0:0:0,0,0	./.:0,0:0:0:0,0,0	./.:0,0:0:0:0,0,0	./.:0,0:0:0:0,0,0	./.:0,0:0:0:0,0,0	./.:0,0:0:0:0,0,0	./.:0,0:0:0:0,0,0	./.:0,0:0:0:0,0,0	./.:0,0:0:0:0,0,0	./.:0,0:0:0:0,0,0	./.:0,0:0:0:0,0,0	./.:0,0:0:0:0,0,0	./.:0,0:0:0:0,0,0	./.:0,0:0:0:0,0,0	./.:1,0:1:0:0,0,0	./.:0,0:0:0:0,0,0	./.:0,0:0:0:0,0,0	./.:0,0:0:0:0,0,0	./.:1,0:1:0:0,0,0	./.:0,0:0:0:0,0,0	./.:0,0:0:0:0,0,0	./.:0,0:0:0:0,0,0	./.:0,0:0:0:0,0,0	./.:0,0:0:0:0,0,0	./.:0,0:0:0:0,0,0	./.:0,0:0:0:0,0,0	./.:0,0:0:0:0,0,0	./.:0,0:0:0:0,0,0	./.:0,0:0:0:0,0,0	./.:0,0:0:0:0,0,0	./.:0,0:0:0:0,0,0	./.:0,0:0:0:0,0,0	./.:0,0:0:0:0,0,0	./.:1,0:1:0:0,0,0	./.:1,0:1:0:0,0,0	./.:0,0:0:0:0,0,0	./.:0,0:0:0:0,0,0	./.:0,0:0:0:0,0,0	./.:0,0:0:0:0,0,0	./.:0,0:0:0:0,0,0
Chr1	4589976	.	T	C	3796.2	.	AC=50;AF=1.00;AN=50;DP=114;ExcessHet=0.0000;FS=0.000;InbreedingCoeff=0.4197;MLEAC=125;MLEAF=1.00;MQ=60.00;QD=26.86;SOR=1.244	GT:AD:DP:GQ:PL	./.:1,0:1:0:0,0,0	1/1:0,3:3:9:122,9,0	./.:1,0:1:0:0,0,0	./.:0,0:0:0:0,0,0	./.:1,0:1:0:0,0,0	./.:0,0:0:0:0,0,0	./.:1,0:1:0:0,0,0	./.:1,0:1:0:0,0,0	./.:2,0:2:0:0,0,0	./.:1,0:1:0:0,0,0	1/1:0,3:3:9:119,9,0	1/1:0,2:2:6:75,6,0	1/1:0,2:2:6:85,6,0	./.:0,0:0:0:0,0,0	1/1:0,3:3:9:119,9,0	1/1:0,2:2:6:83,6,0	./.:1,0:1:0:0,0,0	1/1:0,3:3:9:121,9,0	./.:0,0:0:0:0,0,0	./.:0,0:0:0:0,0,0	./.:0,0:0:0:0,0,0	./.:1,0:1:0:0,0,0	./.:0,0:0:0:0,0,0	./.:0,0:0:0:0,0,0	./.:1,0:1:0:0,0,0	1/1:0,3:3:9:124,9,0	./.:1,0:1:0:0,0,0	./.:1,0:1:0:0,0,0	./.:0,0:0:0:0,0,0	1/1:0,3:3:9:121,9,0	./.:1,0:1:0:0,0,0	./.:1,0:1:0:0,0,0	./.:1,0:1:0:0,0,0	./.:1,0:1:0:0,0,0	./.:1,0:1:0:0,0,0	./.:0,0:0:0:0,0,0	./.:1,0:1:0:0,0,0	./.:0,0:0:0:0,0,0	1/1:0,4:4:12:163,12,0	./.:1,0:1:0:0,0,0	1/1:0,3:3:9:116,9,0	./.:1,0:1:0:0,0,0	./.:0,0:0:0:0,0,0	./.:1,0:1:0:0,0,0	./.:1,0:1:0:0,0,0	./.:1,0:1:0:0,0,0	./.:0,0:0:0:0,0,0	./.:0,0:0:0:0,0,0	./.:0,0:0:0:0,0,0	./.:0,0:0:0:0,0,0	1/1:0,3:3:9:110,9,0	./.:0,0:0:0:0,0,0	1/1:0,3:3:9:121,9,0	1/1:0,3:3:9:120,9,0	./.:1,0:1:0:0,0,0	./.:1,0:1:0:0,0,0	1/1:0,3:3:9:122,9,0	1/1:0,3:3:9:116,9,0	1/1:0,3:3:9:120,9,0	./.:0,0:0:0:0,0,0	./.:1,0:1:0:0,0,0	1/1:0,3:3:9:121,9,0	./.:1,0:1:0:0,0,0	1/1:0,2:2:6:82,6,0	1/1:0,3:3:9:119,9,0	1/1:0,2:2:6:80,6,0	1/1:0,4:4:12:162,12,0	./.:1,0:1:0:0,0,0	1/1:0,2:2:6:80,6,0	./.:0,0:0:0:0,0,0	1/1:0,3:3:9:123,9,0	./.:1,0:1:0:0,0,0	1/1:0,2:2:6:81,6,0
Chr1	4590158	.	C	G	789.44	.	AC=14;AF=0.163;AN=86;DP=113;ExcessHet=0.0000;FS=0.000;InbreedingCoeff=0.4298;MLEAC=21;MLEAF=0.244;MQ=60.00;QD=28.34;SOR=1.402	GT:AD:DP:GQ:PL	./.:1,0:1:0:0,0,0	./.:0,0:0:0:0,0,0	0/0:1,0:1:3:0,3,37	0/0:1,0:1:3:0,3,22	1/1:0,2:2:6:82,6,0	./.:0,0:0:0:0,0,0	0/0:1,0:1:3:0,3,32	0/0:2,0:2:3:0,3,45	./.:2,0:2:0:0,0,0	0/0:1,0:1:3:0,3,35	0/0:4,0:4:12:0,12,131	0/0:1,0:1:3:0,3,35	0/0:2,0:2:6:0,6,57	0/0:2,0:2:6:0,6,46	0/0:2,0:2:6:0,6,72	0/0:3,0:3:9:0,9,98	0/0:1,0:1:3:0,3,32	0/0:3,0:3:9:0,9,112	./.:0,0:0:0:0,0,0	./.:0,0:0:0:0,0,0	./.:1,0:1:0:0,0,0	./.:0,0:0:0:0,0,0	1/1:0,3:3:9:122,9,0	0/0:1,0:1:3:0,3,21	1/1:0,2:2:6:84,6,0	0/0:2,0:2:6:0,6,55	./.:0,0:0:0:0,0,0	./.:0,0:0:0:0,0,0	./.:0,0:0:0:0,0,0	0/0:2,0:2:6:0,6,52	./.:0,0:0:0:0,0,0	./.:0,0:0:0:0,0,0	./.:1,0:1:0:0,0,0	./.:0,0:0:0:0,0,0	0/0:1,0:1:3:0,3,16	./.:1,0:1:0:0,0,0	./.:1,0:1:0:0,0,0	./.:0,0:0:0:0,0,0	./.:1,0:1:0:0,0,0	0/0:2,0:2:6:0,6,62	0/0:4,0:4:9:0,9,135	1/1:0,3:3:9:124,9,0	./.:0,0:0:0:0,0,0	./.:0,0:0:0:0,0,0	./.:0,0:0:0:0,0,0	0/0:2,0:2:6:0,6,76	0/0:1,0:1:3:0,3,36	0/0:3,0:3:9:0,9,83	0/0:1,0:1:3:0,3,22	./.:1,0:1:0:0,0,0	0/0:3,0:3:9:0,9,87	./.:0,0:0:0:0,0,0	1/1:0,2:2:6:82,6,0	0/0:3,0:3:9:0,9,104	1/1:0,4:4:12:166,12,0	./.:0,0:0:0:0,0,0	0/0:1,0:1:3:0,3,18	0/0:2,0:2:0:0,0,2	0/0:4,0:4:12:0,12,95	./.:1,0:1:0:0,0,0	./.:0,0:0:0:0,0,0	0/0:3,0:3:9:0,9,84	0/0:4,0:4:12:0,12,130	0/0:1,0:1:3:0,3,32	./.:0,0:0:0:0,0,0	0/0:5,0:5:15:0,15,153	0/0:8,0:8:24:0,24,268	0/0:1,0:1:3:0,3,37	./.:1,0:1:0:0,0,0	./.:0,0:0:0:0,0,0	1/1:0,4:4:12:158,12,0	0/0:1,0:1:3:0,3,32	0/0:1,0:1:3:0,3,18
Chr1	4590222	.	G	GA,GAA	507.34	.	AC=9,6;AF=0.107,0.071;AN=84;BaseQRankSum=1.15;DP=93;ExcessHet=0.0000;FS=0.000;InbreedingCoeff=0.3971;MLEAC=15,8;MLEAF=0.179,0.095;MQ=60.00;MQRankSum=0.00;QD=26.70;ReadPosRankSum=1.15;SOR=0.916	GT:AD:DP:GQ:PL	./.:0,0,0:0:0:0,0,0,0,0,0	0/0:1,0,0:1:3:0,3,25,3,25,25	0/0:1,0,0:1:3:0,3,37,3,37,37	./.:0,0,0:0:0:0,0,0,0,0,0	1/1:0,2,0:2:6:57,6,0,57,6,57	./.:0,0,0:0:0:0,0,0,0,0,0	0/0:1,0,0:1:3:0,3,20,3,20,20	0/0:1,0,0:1:3:0,3,37,3,37,37	1/1:0,3,0:3:9:67,9,0,67,9,67	./.:2,0,0:2:0:0,0,0,0,0,0	0/0:2,0,0:2:6:0,6,39,6,39,39	0/0:1,0,0:1:3:0,3,35,3,35,35	0/0:2,0,0:2:6:0,6,57,6,57,57	0/0:2,0,0:2:6:0,6,58,6,58,58	./.:0,0,0:0:0:0,0,0,0,0,0	0/0:2,0,0:2:6:0,6,62,6,62,62	0/0:1,0,0:1:3:0,3,39,3,39,39	0/1:1,3,0:4:6:74,0,6,77,15,92	./.:0,0,0:0:0:0,0,0,0,0,0	./.:0,0,0:0:0:0,0,0,0,0,0	0/0:1,0,0:1:3:0,3,21,3,21,21	./.:0,0,0:0:0:0,0,0,0,0,0	0/0:1,0,0:1:3:0,3,21,3,21,21	0/0:1,0,0:1:3:0,3,20,3,20,20	1/1:0,2,0:2:6:57,6,0,57,6,57	0/0:1,0,0:1:3:0,3,24,3,24,24	./.:0,0,0:0:0:0,0,0,0,0,0	./.:0,0,0:0:0:0,0,0,0,0,0	./.:0,0,0:0:0:0,0,0,0,0,0	0/0:3,0,0:3:9:0,9,103,9,103,103	0/0:1,0,0:1:3:0,3,21,3,21,21	./.:0,0,0:0:0:0,0,0,0,0,0	0/0:1,0,0:1:3:0,3,21,3,21,21	./.:0,0,0:0:0:0,0,0,0,0,0	0/0:2,0,0:2:3:0,3,45,3,45,45	./.:1,0,0:1:0:0,0,0,0,0,0	0/0:1,0,0:1:3:0,3,33,3,33,33	0/0:1,0,0:1:3:0,3,22,3,22,22	./.:1,0,0:1:0:0,0,0,0,0,0	0/0:1,0,0:1:3:0,3,37,3,37,37	0/0:2,0,0:2:3:0,3,45,3,45,45	0/0:2,0,0:2:6:0,6,41,6,41,41	./.:0,0,0:0:0:0,0,0,0,0,0	./.:0,0,0:0:0:0,0,0,0,0,0	./.:0,0,0:0:0:0,0,0,0,0,0	2/2:0,0,2:2:6:76,77,77,6,6,0	0/0:1,0,0:1:3:0,3,36,3,36,36	2/2:0,0,2:2:6:77,77,77,6,6,0	./.:0,0,0:0:0:0,0,0,0,0,0	./.:1,0,0:1:0:0,0,0,0,0,0	./.:0,0,0:0:0:0,0,0,0,0,0	./.:1,0,0:1:0:0,0,0,0,0,0	./.:2,0,0:2:0:0,0,0,0,0,0	0/0:1,0,0:1:3:0,3,39,3,39,39	2/2:0,0,2:2:6:77,77,77,6,6,0	./.:0,0,0:0:0:0,0,0,0,0,0	0/0:1,0,0:1:3:0,3,18,3,18,18	0/0:2,0,0:2:6:0,6,61,6,61,61	./.:1,0,0:1:0:0,0,0,0,0,0	./.:0,0,0:0:0:0,0,0,0,0,0	./.:0,0,0:0:0:0,0,0,0,0,0	0/0:2,0,0:2:6:0,6,63,6,63,63	1/1:0,2,0:2:6:57,6,0,57,6,57	./.:0,0,0:0:0:0,0,0,0,0,0	./.:0,0,0:0:0:0,0,0,0,0,0	0/0:3,0,0:3:6:0,6,90,6,90,90	0/0:5,0,0:5:9:0,9,135,9,135,135	0/0:1,0,0:1:3:0,3,20,3,20,20	0/0:2,0,0:2:6:0,6,83,6,83,83	./.:0,0,0:0:0:0,0,0,0,0,0	./.:3,0,0:3:0:0,0,0,0,0,0	0/0:1,0,0:1:3:0,3,32,3,32,32	0/0:1,0,0:1:3:0,3,18,3,18,18
Chr1	4592656	.	CA	C	44824.2	.	AC=146;AF=1.00;AN=146;BaseQRankSum=0.149;DP=1434;ExcessHet=0.0000;FS=0.000;InbreedingCoeff=-0.0033;MLEAC=146;MLEAF=1.00;MQ=60.00;MQRankSum=0.00;QD=32.20;ReadPosRankSum=1.56;SOR=1.110	GT:AD:DP:GQ:PL	1/1:0,17:17:51:560,51,0	1/1:0,24:24:72:782,72,0	1/1:0,18:18:54:620,54,0	1/1:0,20:20:60:689,60,0	1/1:1,14:15:40:478,40,0	1/1:0,7:7:21:241,21,0	1/1:0,24:24:72:827,72,0	1/1:0,29:29:87:998,87,0	1/1:0,28:28:84:964,84,0	1/1:0,12:12:36:389,36,0	1/1:0,24:24:72:826,72,0	1/1:1,19:20:53:648,53,0	1/1:0,22:22:66:748,66,0	1/1:0,9:9:27:310,27,0	1/1:1,23:24:40:760,40,0	1/1:1,16:17:46:548,46,0	1/1:0,17:17:51:584,51,0	1/1:0,16:16:48:551,48,0	1/1:0,8:8:24:276,24,0	1/1:0,16:16:48:551,48,0	1/1:0,6:6:18:207,18,0	1/1:0,9:9:27:285,27,0	1/1:0,18:18:54:620,54,0	1/1:0,4:4:12:138,12,0	1/1:0,10:10:30:319,30,0	1/1:1,14:15:40:479,40,0	1/1:0,4:4:12:138,12,0	1/1:0,2:2:6:69,6,0	1/1:0,14:14:42:482,42,0	1/1:0,17:17:51:586,51,0	1/1:0,8:8:24:250,24,0	1/1:0,16:16:48:551,48,0	1/1:1,24:25:71:824,71,0	1/1:0,18:18:54:620,54,0	1/1:0,11:11:33:379,33,0	1/1:0,7:7:21:241,21,0	1/1:0,30:30:90:1033,90,0	1/1:0,32:32:96:1077,96,0	1/1:0,16:16:48:547,48,0	1/1:0,12:12:36:414,36,0	1/1:0,11:11:33:379,33,0	1/1:0,22:22:66:758,66,0	1/1:0,4:4:12:138,12,0	1/1:0,20:20:60:689,60,0	1/1:0,15:15:45:516,45,0	1/1:0,19:19:57:650,57,0	1/1:0,15:15:45:517,45,0	1/1:0,14:14:42:482,42,0	1/1:0,24:24:72:827,72,0	1/1:0,26:26:78:896,78,0	1/1:0,22:22:66:758,66,0	1/1:0,21:21:63:723,63,0	1/1:0,23:23:69:784,69,0	1/1:0,29:29:87:999,87,0	1/1:0,19:19:57:655,57,0	1/1:0,13:13:39:448,39,0	1/1:0,18:18:54:620,54,0	1/1:0,13:13:39:448,39,0	1/1:0,17:17:51:586,51,0	1/1:0,5:5:15:172,15,0	1/1:0,19:19:57:653,57,0	1/1:0,22:22:66:758,66,0	1/1:0,24:24:72:817,72,0	1/1:1,15:16:15:484,15,0	1/1:0,20:20:60:664,60,0	1/1:0,17:17:51:586,51,0	1/1:0,18:18:54:620,54,0	1/1:0,31:31:93:1068,93,0	1/1:0,21:21:63:723,63,0	1/1:1,23:24:40:759,40,0	1/1:0,18:18:54:620,54,0	1/1:0,31:31:93:1068,93,0	1/1:0,19:19:57:655,57,0
Chr1	4593221	.	G	GA	1258.34	.	AC=22;AF=0.393;AN=56;DP=64;ExcessHet=0.0000;FS=0.000;InbreedingCoeff=0.3994;MLEAC=55;MLEAF=0.982;MQ=60.00;QD=25.37;SOR=1.179	GT:AD:DP:GQ:PL	0/0:1,0:1:3:0,3,34	0/0:1,0:1:3:0,3,23	1/1:0,2:2:6:81,6,0	./.:0,0:0:0:0,0,0	0/0:2,0:2:3:0,3,45	./.:0,0:0:0:0,0,0	./.:0,0:0:0:0,0,0	./.:0,0:0:0:0,0,0	./.:1,0:1:0:0,0,0	./.:0,0:0:0:0,0,0	./.:0,0:0:0:0,0,0	./.:1,0:1:0:0,0,0	./.:0,0:0:0:0,0,0	./.:2,0:2:0:0,0,0	1/1:0,4:4:12:128,12,0	./.:0,0:0:0:0,0,0	0/0:1,0:1:3:0,3,37	./.:1,0:1:0:0,0,0	1/1:0,2:2:6:81,6,0	1/1:0,3:3:9:121,9,0	./.:0,0:0:0:0,0,0	./.:0,0:0:0:0,0,0	0/0:1,0:1:3:0,3,37	./.:0,0:0:0:0,0,0	./.:0,0:0:0:0,0,0	./.:0,0:0:0:0,0,0	./.:0,0:0:0:0,0,0	0/0:1,0:1:3:0,3,36	0/0:1,0:1:3:0,3,35	./.:0,0:0:0:0,0,0	./.:0,0:0:0:0,0,0	./.:0,0:0:0:0,0,0	0/0:1,0:1:3:0,3,21	0/0:1,0:1:3:0,3,35	./.:0,0:0:0:0,0,0	./.:0,0:0:0:0,0,0	./.:0,0:0:0:0,0,0	0/0:3,0:3:9:0,9,87	0/0:2,0:2:6:0,6,45	./.:0,0:0:0:0,0,0	./.:0,0:0:0:0,0,0	./.:0,0:0:0:0,0,0	0/0:1,0:1:3:0,3,35	0/0:1,0:1:3:0,3,31	0/0:1,0:1:3:0,3,34	./.:0,0:0:0:0,0,0	./.:0,0:0:0:0,0,0	./.:0,0:0:0:0,0,0	./.:1,0:1:0:0,0,0	./.:0,0:0:0:0,0,0	1/1:0,2:2:6:81,6,0	./.:0,0:0:0:0,0,0	0/0:1,0:1:3:0,3,35	./.:0,0:0:0:0,0,0	./.:0,0:0:0:0,0,0	1/1:0,3:3:9:121,9,0	./.:0,0:0:0:0,0,0	./.:0,0:0:0:0,0,0	./.:0,0:0:0:0,0,0	./.:0,0:0:0:0,0,0	./.:0,0:0:0:0,0,0	./.:1,0:1:0:0,0,0	1/1:0,2:2:6:81,6,0	1/1:0,3:3:9:117,9,0	./.:0,0:0:0:0,0,0	./.:1,0:1:0:0,0,0	./.:0,0:0:0:0,0,0	1/1:0,2:2:6:81,6,0	0/0:1,0:1:3:0,3,37	./.:0,0:0:0:0,0,0	0/0:2,0:2:6:0,6,73	1/1:0,2:2:6:81,6,0	1/1:0,3:3:9:121,9,0
Chr1	4593312	.	C	CA	596.96	.	AC=16;AF=0.211;AN=76;DP=76;ExcessHet=0.0000;FS=0.000;InbreedingCoeff=0.3841;MLEAC=28;MLEAF=0.368;MQ=60.00;QD=33.16;SOR=1.179	GT:AD:DP:GQ:PL	./.:0,0:0:0:0,0,0	0/0:1,0:1:3:0,3,21	./.:0,0:0:0:0,0,0	./.:0,0:0:0:0,0,0	0/0:2,0:2:6:0,6,76	./.:0,0:0:0:0,0,0	1/1:0,2:2:6:65,6,0	./.:0,0:0:0:0,0,0	./.:0,0:0:0:0,0,0	./.:0,0:0:0:0,0,0	0/0:2,0:2:3:0,3,45	1/1:0,3:3:9:98,9,0	0/0:1,0:1:3:0,3,37	0/0:1,0:1:3:0,3,37	./.:1,0:1:0:0,0,0	0/0:1,0:1:3:0,3,38	./.:0,0:0:0:0,0,0	0/0:2,0:2:3:0,3,45	./.:0,0:0:0:0,0,0	1/1:0,3:3:9:98,9,0	0/0:1,0:1:3:0,3,32	0/0:1,0:1:3:0,3,37	0/0:1,0:1:3:0,3,37	./.:0,0:0:0:0,0,0	./.:0,0:0:0:0,0,0	./.:0,0:0:0:0,0,0	0/0:1,0:1:3:0,3,30	0/0:3,0:3:9:0,9,120	0/0:1,0:1:3:0,3,38	./.:0,0:0:0:0,0,0	./.:0,0:0:0:0,0,0	./.:0,0:0:0:0,0,0	./.:0,0:0:0:0,0,0	0/0:1,0:1:3:0,3,37	0/0:2,0:2:3:0,3,45	./.:0,0:0:0:0,0,0	./.:0,0:0:0:0,0,0	0/0:5,0:5:12:0,12,180	0/0:1,0:1:3:0,3,38	1/1:0,2:2:6:65,6,0	./.:0,0:0:0:0,0,0	0/0:2,0:2:6:0,6,59	0/0:1,0:1:3:0,3,25	./.:0,0:0:0:0,0,0	./.:0,0:0:0:0,0,0	1/1:0,2:2:6:65,6,0	0/0:1,0:1:3:0,3,39	./.:0,0:0:0:0,0,0	1/1:0,2:2:6:65,6,0	0/0:2,0:2:6:0,6,76	1/1:0,2:2:6:65,6,0	./.:0,0:0:0:0,0,0	0/0:2,0:2:6:0,6,59	0/0:1,0:1:3:0,3,36	0/0:2,0:2:6:0,6,75	./.:0,0:0:0:0,0,0	./.:0,0:0:0:0,0,0	./.:0,0:0:0:0,0,0	0/0:2,0:2:6:0,6,70	0/0:1,0:1:3:0,3,38	./.:0,0:0:0:0,0,0	0/0:2,0:2:3:0,3,45	1/1:0,2:2:6:65,6,0	./.:0,0:0:0:0,0,0	0/0:1,0:1:3:0,3,37	./.:0,0:0:0:0,0,0	./.:0,0:0:0:0,0,0	./.:3,0:3:0:0,0,0	0/0:1,0:1:3:0,3,24	./.:0,0:0:0:0,0,0	0/0:4,0:4:12:0,12,124	./.:0,0:0:0:0,0,0	./.:0,0:0:0:0,0,0
Chr1	4593343	.	C	T	2495.2	.	AC=38;AF=1.00;AN=38;DP=75;ExcessHet=0.0000;FS=0.000;InbreedingCoeff=0.3855;MLEAC=115;MLEAF=1.00;MQ=60.00;QD=28.52;SOR=1.055	GT:AD:DP:GQ:PL	./.:0,0:0:0:0,0,0	./.:1,0:1:0:0,0,0	./.:0,0:0:0:0,0,0	./.:0,0:0:0:0,0,0	1/1:0,2:2:6:82,6,0	./.:0,0:0:0:0,0,0	1/1:0,3:3:9:119,9,0	./.:0,0:0:0:0,0,0	./.:1,0:1:0:0,0,0	./.:0,0:0:0:0,0,0	./.:1,0:1:0:0,0,0	1/1:0,3:3:9:116,9,0	1/1:0,2:2:6:81,6,0	1/1:0,2:2:6:74,6,0	./.:1,0:1:0:0,0,0	./.:1,0:1:0:0,0,0	./.:0,0:0:0:0,0,0	./.:1,0:1:0:0,0,0	./.:0,0:0:0:0,0,0	1/1:0,4:4:12:148,12,0	./.:1,0:1:0:0,0,0	1/1:0,2:2:6:79,6,0	./.:1,0:1:0:0,0,0	./.:0,0:0:0:0,0,0	./.:1,0:1:0:0,0,0	./.:0,0:0:0:0,0,0	./.:1,0:1:0:0,0,0	./.:0,0:0:0:0,0,0	./.:1,0:1:0:0,0,0	./.:0,0:0:0:0,0,0	./.:0,0:0:0:0,0,0	./.:0,0:0:0:0,0,0	./.:0,0:0:0:0,0,0	./.:0,0:0:0:0,0,0	1/1:0,2:2:6:79,6,0	./.:0,0:0:0:0,0,0	./.:0,0:0:0:0,0,0	1/1:0,2:2:6:84,6,0	./.:1,0:1:0:0,0,0	1/1:0,2:2:6:77,6,0	./.:0,0:0:0:0,0,0	1/1:0,2:2:6:78,6,0	./.:1,0:1:0:0,0,0	./.:0,0:0:0:0,0,0	./.:0,0:0:0:0,0,0	1/1:0,3:3:9:119,9,0	1/1:0,2:2:6:79,6,0	./.:0,0:0:0:0,0,0	1/1:0,2:2:6:82,6,0	./.:1,0:1:0:0,0,0	./.:0,0:0:0:0,0,0	./.:0,0:0:0:0,0,0	1/1:0,2:2:6:84,6,0	./.:1,0:1:0:0,0,0	1/1:0,2:2:6:76,6,0	./.:1,0:1:0:0,0,0	./.:1,0:1:0:0,0,0	./.:0,0:0:0:0,0,0	./.:1,0:1:0:0,0,0	./.:1,0:1:0:0,0,0	./.:0,0:0:0:0,0,0	./.:1,0:1:0:0,0,0	1/1:0,2:2:6:72,6,0	./.:0,0:0:0:0,0,0	./.:0,0:0:0:0,0,0	./.:0,0:0:0:0,0,0	./.:0,0:0:0:0,0,0	1/1:0,2:2:6:79,6,0	./.:1,0:1:0:0,0,0	./.:0,0:0:0:0,0,0	1/1:0,2:2:6:80,6,0	./.:0,0:0:0:0,0,0	./.:0,0:0:0:0,0,0
Chr1	4593623	.	C	CA	7549.11	.	AC=48;AF=0.333;AN=144;BaseQRankSum=0.431;DP=963;ExcessHet=0.0000;FS=0.000;InbreedingCoeff=0.6339;MLEAC=48;MLEAF=0.333;MQ=60.00;MQRankSum=0.00;QD=34.16;ReadPosRankSum=0.00;SOR=0.693	GT:AD:DP:GQ:PGT:PID:PL:PS	1|1:0,8:8:24:1|1:4593623_C_CA:360,24,0:4593623	1|1:0,7:7:21:1|1:4593623_C_CA:315,21,0:4593623	0/0:14,0:14:33:.:.:0,33,495	0/0:16,0:16:45:.:.:0,45,675	0|1:3,5:8:97:0|1:4593623_C_CA:201,0,97:4593623	0/0:2,0:2:6:.:.:0,6,81	0/0:15,0:15:36:.:.:0,36,540	0/0:19,0:19:51:.:.:0,51,765	0|1:9,3:12:99:0|1:4593623_C_CA:99,0,312:4593623	0/0:6,0:6:15:.:.:0,15,225	0/1:4,2:6:44:.:.:44,0,106	0/0:15,0:15:36:.:.:0,36,540	0/0:12,0:12:30:.:.:0,30,450	0/0:13,0:13:27:.:.:0,27,405	0/0:8,0:8:24:.:.:0,24,272	0/0:18,0:18:33:.:.:0,33,495	0/0:11,0:11:30:.:.:0,30,450	0/0:10,0:10:30:.:.:0,30,409	0/0:3,0:3:9:.:.:0,9,79	0/0:11,0:11:30:.:.:0,30,450	1|1:0,6:6:18:1|1:4593623_C_CA:270,18,0:4593623	0|1:11,7:18:99:0|1:4593623_C_CA:261,0,441:4593623	1|1:0,10:10:30:1|1:4593623_C_CA:445,30,0:4593623	0/0:3,0:3:9:.:.:0,9,98	1|1:0,4:4:12:1|1:4593623_C_CA:180,12,0:4593623	0/0:4,0:4:12:.:.:0,12,137	./.:0,0:0:0:.:.:0,0,0	0/0:3,0:3:3:.:.:0,3,45	0|1:2,10:12:54:0|1:4593623_C_CA:414,0,54:4593623	0/0:18,0:18:33:.:.:0,33,495	0|1:1,3:4:33:0|1:4593623_C_CA:123,0,33:4593623	0/0:11,0:11:15:.:.:0,15,225	1|1:0,6:6:18:1|1:4593623_C_CA:265,18,0:4593623	1|1:1,10:11:23:1|1:4593623_C_CA:440,23,0:4593623	0/0:14,0:14:33:.:.:0,33,495	1|1:0,2:2:6:1|1:4593623_C_CA:90,6,0:4593623	1|1:0,11:11:33:1|1:4593623_C_CA:495,33,0:4593623	0|1:4,8:12:99:0|1:4593623_C_CA:324,0,144:4593623	1|1:0,6:6:18:1|1:4593623_C_CA:270,18,0:4593623	0/0:19,0:19:45:.:.:0,45,675	0/0:8,0:8:15:.:.:0,15,225	1|1:0,5:5:15:1|1:4593623_C_CA:225,15,0:4593623	1|1:0,3:3:9:1|1:4593623_C_CA:135,9,0:4593623	1|1:0,7:7:21:1|1:4593623_C_CA:315,21,0:4593623	1|1:0,4:4:12:1|1:4593623_C_CA:180,12,0:4593623	0/0:23,0:23:60:.:.:0,60,900	0/0:5,0:5:15:.:.:0,15,178	0/0:10,0:10:27:.:.:0,27,405	0/0:12,0:12:36:.:.:0,36,461	1|1:0,8:8:24:1|1:4593623_C_CA:360,24,0:4593623	0/0:7,0:7:18:.:.:0,18,270	0/0:7,0:7:18:.:.:0,18,270	1|1:0,10:10:30:1|1:4593623_C_CA:450,30,0:4593623	0/0:16,0:16:48:.:.:0,48,560	1|1:0,5:5:15:1|1:4593623_C_CA:225,15,0:4593623	0/0:12,0:12:36:.:.:0,36,474	0/0:15,0:15:27:.:.:0,27,405	0|1:1,4:5:30:0|1:4593623_C_CA:165,0,30:4593623	0|1:6,6:12:99:0|1:4593623_C_CA:234,0,220:4593623	0/0:4,0:4:3:.:.:0,3,45	0/0:12,0:12:24:.:.:0,24,360	0/0:19,0:19:48:.:.:0,48,720	0/0:9,0:9:21:.:.:0,21,315	0/0:8,0:8:18:.:.:0,18,270	1|1:0,5:5:15:1|1:4593623_C_CA:225,15,0:4593623	0/0:9,0:9:24:.:.:0,24,360	0/0:14,0:14:27:.:.:0,27,405	0/0:20,0:20:51:.:.:0,51,765	0|1:1,8:9:3:0|1:4593623_C_CA:333,0,3:4593623	0/0:7,0:7:12:.:.:0,12,180	1|1:0,5:5:15:1|1:4593623_C_CA:225,15,0:4593623	0/0:8,0:8:24:.:.:0,24,312	0/0:12,0:12:36:.:.:0,36,436
Chr1	4593632	.	A	T	7520.64	.	AC=47;AF=0.341;AN=138;BaseQRankSum=1.40;DP=567;ExcessHet=0.0000;FS=0.000;InbreedingCoeff=0.6460;MLEAC=49;MLEAF=0.355;MQ=60.00;MQRankSum=0.00;QD=34.98;ReadPosRankSum=-3.190e-01;SOR=0.783	GT:AD:DP:GQ:PGT:PID:PL:PS	1|1:0,8:8:24:1|1:4593623_C_CA:360,24,0:4593623	1|1:0,7:7:21:1|1:4593623_C_CA:315,21,0:4593623	0/0:8,0:8:24:.:.:0,24,274	0/0:12,0:12:36:.:.:0,36,460	0|1:3,5:8:97:0|1:4593623_C_CA:201,0,97:4593623	./.:2,0:2:0:.:.:0,0,0	0/0:11,0:11:33:.:.:0,33,441	0/0:17,0:17:51:.:.:0,51,601	0|1:9,3:12:99:0|1:4593623_C_CA:99,0,312:4593623	0/0:4,0:4:12:.:.:0,12,142	0/0:5,0:5:6:.:.:0,6,90	0/0:9,0:9:27:.:.:0,27,313	0/0:9,0:9:27:.:.:0,27,328	0/0:8,0:8:24:.:.:0,24,289	0/0:8,0:8:24:.:.:0,24,272	0/0:10,0:10:27:.:.:0,27,405	0/0:5,0:5:15:.:.:0,15,179	0/0:10,0:10:27:.:.:0,27,405	0/0:3,0:3:9:.:.:0,9,79	0/0:8,0:8:24:.:.:0,24,295	1|1:0,6:6:18:1|1:4593623_C_CA:270,18,0:4593623	0|1:11,7:18:99:0|1:4593623_C_CA:261,0,441:4593623	1|1:0,10:10:30:1|1:4593623_C_CA:446,30,0:4593623	0/0:3,0:3:9:.:.:0,9,98	1|1:0,4:4:12:1|1:4593623_C_CA:180,12,0:4593623	0/0:4,0:4:12:.:.:0,12,137	./.:0,0:0:0:.:.:0,0,0	./.:1,0:1:0:.:.:0,0,0	0|1:2,10:12:54:0|1:4593623_C_CA:414,0,54:4593623	0/0:9,0:9:24:.:.:0,24,360	0|1:1,3:4:33:0|1:4593623_C_CA:123,0,33:4593623	0/0:3,0:3:9:.:.:0,9,108	1|1:0,6:6:18:1|1:4593623_C_CA:266,18,0:4593623	1|1:1,10:11:23:1|1:4593623_C_CA:440,23,0:4593623	0/0:7,0:7:21:.:.:0,21,256	1|1:0,2:2:6:1|1:4593623_C_CA:90,6,0:4593623	1|1:0,11:11:33:1|1:4593623_C_CA:495,33,0:4593623	0|1:4,8:12:99:0|1:4593623_C_CA:324,0,144:4593623	1|1:0,6:6:18:1|1:4593623_C_CA:270,18,0:4593623	0/0:13,0:13:39:.:.:0,39,457	0/0:6,0:6:18:.:.:0,18,221	1|1:0,5:5:15:1|1:4593623_C_CA:225,15,0:4593623	1|1:0,3:3:9:1|1:4593623_C_CA:135,9,0:4593623	1|1:0,7:7:21:1|1:4593623_C_CA:315,21,0:4593623	1|1:0,4:4:12:1|1:4593623_C_CA:180,12,0:4593623	0/0:18,0:18:45:.:.:0,45,675	0/0:5,0:5:15:.:.:0,15,178	0/0:8,0:8:24:.:.:0,24,234	0/0:12,0:12:30:.:.:0,30,450	1|1:0,8:8:24:1|1:4593623_C_CA:360,24,0:4593623	0/0:5,0:5:15:.:.:0,15,158	0/0:5,0:5:15:.:.:0,15,151	1|1:0,10:10:30:1|1:4593623_C_CA:450,30,0:4593623	0/0:16,0:16:48:.:.:0,48,560	1|1:0,5:5:15:1|1:4593623_C_CA:225,15,0:4593623	0/0:12,0:12:30:.:.:0,30,450	0/0:8,0:8:21:.:.:0,21,315	0|1:1,4:5:30:0|1:4593623_C_CA:165,0,30:4593623	0|1:6,6:12:99:0|1:4593623_C_CA:234,0,220:4593623	./.:1,0:1:0:.:.:0,0,0	0/0:9,0:9:21:.:.:0,21,315	0/0:14,0:14:42:.:.:0,42,515	0/0:6,0:6:18:.:.:0,18,211	0/0:4,0:4:12:.:.:0,12,149	1|1:0,5:5:15:1|1:4593623_C_CA:225,15,0:4593623	0/0:6,0:6:18:.:.:0,18,204	0/0:8,0:8:21:.:.:0,21,315	0/0:11,0:11:30:.:.:0,30,450	0|1:1,8:9:3:0|1:4593623_C_CA:333,0,3:4593623	0/0:2,0:2:6:.:.:0,6,73	1|1:0,5:5:15:1|1:4593623_C_CA:225,15,0:4593623	0/0:6,0:6:12:.:.:0,12,180	0/0:12,0:12:33:.:.:0,33,495
Chr1	4593645	.	T	TA,TAAA,TAA	4458.46	.	AC=39,3,16;AF=0.271,0.021,0.111;AN=144;BaseQRankSum=0.00;DP=545;ExcessHet=0.0000;FS=2.515;InbreedingCoeff=0.4739;MLEAC=41,3,17;MLEAF=0.285,0.021,0.118;MQ=60.00;MQRankSum=0.00;QD=16.33;ReadPosRankSum=0.887;SOR=1.186	GT:AD:DP:GQ:PL	0/0:8,0,0,0:8:24:0,24,296,24,296,296,24,296,296,296	0/0:8,0,0,0:8:24:0,24,298,24,298,298,24,298,298,298	1/3:1,3,0,2:6:27:116,27,39,112,53,139,48,0,80,77	1/3:1,7,0,3:11:52:254,55,52,246,80,271,149,0,181,175	0/0:8,0,0,0:8:21:0,21,315,21,315,315,21,315,315,315	0/0:1,0,0,0:1:3:0,3,35,3,35,35,3,35,35,35	0/1:3,5,0,2:10:10:133,0,37,136,61,204,72,10,150,154	1/3:3,5,0,3:13:19:161,19,55,187,96,330,61,0,162,137	0/2:3,2,2,0:7:16:70,16,82,0,29,134,77,99,117,182	0/0:4,0,0,0:4:6:0,6,90,6,90,90,6,90,90,90	0/0:3,0,0,0:3:6:0,6,90,6,90,90,6,90,90,90	3/3:0,0,0,4:4:12:154,154,154,154,154,154,12,12,12,0	1/3:0,2,0,4:6:39:175,93,77,162,90,154,51,0,51,39	0/1:2,5,0,0:7:37:86,0,37,92,51,143,92,51,143,143	0/1:3,4,0,0:7:65:75,0,65,84,77,161,84,77,161,161	1/3:1,5,0,2:8:27:167,27,33,163,53,190,99,0,131,127	0/0:5,0,0,0:5:15:0,15,179,15,179,179,15,179,179,179	1/3:1,3,0,4:8:48:187,83,89,176,107,199,48,0,80,71	0/0:3,0,0,0:3:9:0,9,79,9,79,79,9,79,79,79	1/2:1,3,2,0:6:47:139,47,56,58,0,113,140,72,106,178	0/0:6,0,0,0:6:18:0,18,191,18,191,191,18,191,191,191	0/1:7,4,0,3:14:36:104,0,159,115,189,322,36,131,261,274	0/0:10,0,0,0:10:30:0,30,367,30,367,367,30,367,367,367	0/0:3,0,0,0:3:9:0,9,98,9,98,98,9,98,98,98	0/0:4,0,0,0:4:12:0,12,147,12,147,147,12,147,147,147	1/1:0,4,0,0:4:12:96,12,0,96,12,96,96,12,96,96	./.:0,0,0,0:0:0:0,0,0,0,0,0,0,0,0,0	0/0:1,0,0,0:1:3:0,3,37,3,37,37,3,37,37,37	0/0:12,0,0,0:12:36:0,36,417,36,417,417,36,417,417,417	1/3:1,3,0,4:8:48:169,65,71,159,90,182,48,0,80,71	0/0:4,0,0,0:4:9:0,9,135,9,135,135,9,135,135,135	0/0:3,0,0,0:3:6:0,6,90,6,90,90,6,90,90,90	0/0:6,0,0,0:6:18:0,18,200,18,200,200,18,200,200,200	0/0:11,0,0,0:11:27:0,27,405,27,405,405,27,405,405,405	1/3:1,3,0,2:6:39:135,46,39,131,53,139,67,0,80,77	0/0:2,0,0,0:2:6:0,6,74,6,74,74,6,74,74,74	0/0:11,0,0,0:11:33:0,33,400,33,400,400,33,400,400,400	0/1:7,3,0,0:10:56:56,0,170,77,179,256,77,179,256,256	0/0:8,0,0,0:8:24:0,24,281,24,281,281,24,281,281,281	0/1:2,9,0,0:11:25:188,0,25,194,51,246,194,51,246,246	0/1:1,5,0,0:6:11:107,0,11,110,26,136,110,26,136,136	0/0:5,0,0,0:5:15:0,15,176,15,176,176,15,176,176,176	0/0:4,0,0,0:4:12:0,12,150,12,150,150,12,150,150,150	0/0:7,0,0,0:7:21:0,21,258,21,258,258,21,258,258,258	0/0:3,0,0,0:3:9:0,9,121,9,121,121,9,121,121,121	1/2:1,6,3,0:10:65:245,67,65,143,0,211,247,92,200,289	0/1:1,2,0,0:3:1:49,0,1,51,7,59,51,7,59,59	1/3:0,2,0,3:5:41:157,83,69,147,81,142,51,0,51,41	0/1:2,7,0,0:9:12:155,0,12,161,33,194,161,33,194,194	0/1:6,2,0,0:8:33:33,0,147,51,153,205,51,153,205,205	0/0:5,0,0,0:5:9:0,9,135,9,135,135,9,135,135,135	1/1:0,3,0,0:3:9:67,9,0,67,9,67,67,9,67,67	0/0:11,0,0,0:11:27:0,27,405,27,405,405,27,405,405,405	0/3:3,2,3,5:13:33:214,117,167,63,80,181,0,33,38,83	0/0:5,0,0,0:5:15:0,15,177,15,177,177,15,177,177,177	1/3:2,3,0,3:8:20:120,27,61,116,79,172,20,0,84,81	0/1:3,2,0,0:5:42:42,0,71,51,77,128,51,77,128,128	0/0:6,0,0,0:6:18:0,18,227,18,227,227,18,227,227,227	0/1:6,3,0,0:9:59:59,0,145,77,154,231,77,154,231,231	0/0:1,0,0,0:1:3:0,3,37,3,37,37,3,37,37,37	1/3:1,3,0,2:6:27:116,27,39,112,53,139,48,0,80,77	1/3:2,6,0,3:11:11:166,11,37,158,63,212,75,0,138,134	0/1:1,4,0,0:5:14:81,0,14,84,26,110,84,26,110,110	1/1:0,4,0,0:4:11:78,11,0,78,11,78,78,11,78,78	0/0:7,0,0,0:7:18:0,18,270,18,270,270,18,270,270,270	1/1:0,2,0,0:2:6:57,6,0,57,6,57,57,6,57,57	1/1:0,6,0,0:6:18:153,18,0,153,18,153,153,18,153,153	1/3:1,4,0,4:9:65:195,65,68,184,90,207,74,0,106,97	0/0:8,0,0,0:8:24:0,24,269,24,269,269,24,269,269,269	0/0:2,0,0,0:2:6:0,6,73,6,73,73,6,73,73,73	0/0:6,0,0,0:6:15:0,15,225,15,225,225,15,225,225,225	0/0:4,0,0,0:4:6:0,6,90,6,90,90,6,90,90,90	0/1:2,5,0,0:7:37:86,0,37,92,51,143,92,51,143,143
Chr1	4593899	.	G	T	255.79	.	AC=6;AF=0.167;AN=36;DP=49;ExcessHet=0.0000;FS=0.000;InbreedingCoeff=0.3792;MLEAC=16;MLEAF=0.444;MQ=60.00;QD=25.37;SOR=1.329	GT:AD:DP:GQ:PL	./.:0,0:0:0:0,0,0	0/0:2,0:2:6:0,6,53	./.:0,0:0:0:0,0,0	./.:1,0:1:0:0,0,0	0/0:2,0:2:0:0,0,3	./.:0,0:0:0:0,0,0	./.:0,0:0:0:0,0,0	./.:0,0:0:0:0,0,0	./.:0,0:0:0:0,0,0	./.:0,0:0:0:0,0,0	./.:0,0:0:0:0,0,0	1/1:0,3:3:9:118,9,0	./.:0,0:0:0:0,0,0	./.:0,0:0:0:0,0,0	./.:0,0:0:0:0,0,0	./.:0,0:0:0:0,0,0	./.:0,0:0:0:0,0,0	./.:1,0:1:0:0,0,0	./.:0,0:0:0:0,0,0	./.:0,0:0:0:0,0,0	0/0:3,0:3:9:0,9,101	./.:0,0:0:0:0,0,0	0/0:3,0:3:9:0,9,111	./.:0,0:0:0:0,0,0	0/0:2,0:2:6:0,6,74	./.:0,0:0:0:0,0,0	./.:0,0:0:0:0,0,0	./.:0,0:0:0:0,0,0	0/0:2,0:2:6:0,6,61	./.:1,0:1:0:0,0,0	./.:0,0:0:0:0,0,0	./.:1,0:1:0:0,0,0	./.:0,0:0:0:0,0,0	./.:0,0:0:0:0,0,0	./.:1,0:1:0:0,0,0	./.:0,0:0:0:0,0,0	0/0:1,0:1:3:0,3,37	0/0:2,0:2:6:0,6,75	0/0:2,0:2:6:0,6,60	./.:0,0:0:0:0,0,0	./.:0,0:0:0:0,0,0	0/0:3,0:3:9:0,9,112	./.:0,0:0:0:0,0,0	./.:0,0:0:0:0,0,0	./.:0,0:0:0:0,0,0	./.:0,0:0:0:0,0,0	./.:0,0:0:0:0,0,0	./.:0,0:0:0:0,0,0	./.:0,0:0:0:0,0,0	0/0:1,0:1:3:0,3,36	./.:1,0:1:0:0,0,0	./.:0,0:0:0:0,0,0	0/0:2,0:2:6:0,6,56	1/1:0,2:2:6:78,6,0	0/0:2,0:2:6:0,6,42	1/1:0,1:1:3:38,3,0	./.:0,0:0:0:0,0,0	0/0:2,0:2:6:0,6,58	./.:0,0:0:0:0,0,0	./.:0,0:0:0:0,0,0	./.:1,0:1:0:0,0,0	./.:0,0:0:0:0,0,0	./.:0,0:0:0:0,0,0	./.:1,0:1:0:0,0,0	./.:0,0:0:0:0,0,0	./.:0,0:0:0:0,0,0	./.:1,0:1:0:0,0,0	./.:0,0:0:0:0,0,0	./.:0,0:0:0:0,0,0	./.:1,0:1:0:0,0,0	0/0:1,0:1:3:0,3,37	./.:1,0:1:0:0,0,0	./.:0,0:0:0:0,0,0
Chr1	4593997	.	T	A	1013.13	.	AC=12;AF=1.00;AN=12;DP=29;ExcessHet=0.0000;FS=0.000;InbreedingCoeff=0.3592;MLEAC=73;MLEAF=1.00;MQ=60.00;QD=29.67;SOR=1.609	GT:AD:DP:GQ:PL	./.:0,0:0:0:0,0,0	./.:0,0:0:0:0,0,0	./.:0,0:0:0:0,0,0	./.:0,0:0:0:0,0,0	./.:0,0:0:0:0,0,0	./.:0,0:0:0:0,0,0	./.:0,0:0:0:0,0,0	./.:0,0:0:0:0,0,0	./.:0,0:0:0:0,0,0	./.:0,0:0:0:0,0,0	./.:0,0:0:0:0,0,0	./.:0,0:0:0:0,0,0	./.:0,0:0:0:0,0,0	./.:0,0:0:0:0,0,0	./.:0,0:0:0:0,0,0	./.:0,0:0:0:0,0,0	./.:0,0:0:0:0,0,0	./.:0,0:0:0:0,0,0	./.:0,0:0:0:0,0,0	./.:0,0:0:0:0,0,0	1/1:0,2:2:6:74,6,0	./.:0,0:0:0:0,0,0	./.:1,0:1:0:0,0,0	./.:0,0:0:0:0,0,0	1/1:0,2:2:6:80,6,0	./.:0,0:0:0:0,0,0	./.:0,0:0:0:0,0,0	./.:0,0:0:0:0,0,0	1/1:0,2:2:6:79,6,0	./.:0,0:0:0:0,0,0	./.:0,0:0:0:0,0,0	./.:0,0:0:0:0,0,0	./.:0,0:0:0:0,0,0	./.:0,0:0:0:0,0,0	./.:1,0:1:0:0,0,0	./.:0,0:0:0:0,0,0	./.:0,0:0:0:0,0,0	./.:1,0:1:0:0,0,0	1/1:0,5:5:15:203,15,0	./.:0,0:0:0:0,0,0	./.:0,0:0:0:0,0,0	1/1:0,3:3:9:119,9,0	./.:0,0:0:0:0,0,0	./.:0,0:0:0:0,0,0	./.:0,0:0:0:0,0,0	./.:0,0:0:0:0,0,0	./.:0,0:0:0:0,0,0	./.:0,0:0:0:0,0,0	./.:0,0:0:0:0,0,0	./.:1,0:1:0:0,0,0	./.:0,0:0:0:0,0,0	./.:0,0:0:0:0,0,0	./.:1,0:1:0:0,0,0	./.:0,0:0:0:0,0,0	./.:1,0:1:0:0,0,0	./.:0,0:0:0:0,0,0	./.:0,0:0:0:0,0,0	1/1:0,2:2:6:85,6,0	./.:0,0:0:0:0,0,0	./.:1,0:1:0:0,0,0	./.:0,0:0:0:0,0,0	./.:0,0:0:0:0,0,0	./.:0,0:0:0:0,0,0	./.:0,0:0:0:0,0,0	./.:1,0:1:0:0,0,0	./.:0,0:0:0:0,0,0	./.:0,0:0:0:0,0,0	./.:1,0:1:0:0,0,0	./.:0,0:0:0:0,0,0	./.:1,0:1:0:0,0,0	./.:0,0:0:0:0,0,0	./.:1,0:1:0:0,0,0	./.:1,0:1:0:0,0,0
Chr1	4594030	.	A	C	133.36	.	AC=2;AF=0.500;AN=4;DP=11;ExcessHet=0.0000;FS=0.000;InbreedingCoeff=0.3370;MLEAC=15;MLEAF=1.00;MQ=60.00;QD=34.50;SOR=2.303	GT:AD:DP:GQ:PL	./.:0,0:0:0:0,0,0	./.:1,0:1:0:0,0,0	./.:0,0:0:0:0,0,0	./.:0,0:0:0:0,0,0	./.:0,0:0:0:0,0,0	./.:0,0:0:0:0,0,0	./.:0,0:0:0:0,0,0	./.:0,0:0:0:0,0,0	./.:0,0:0:0:0,0,0	./.:0,0:0:0:0,0,0	./.:0,0:0:0:0,0,0	./.:0,0:0:0:0,0,0	./.:0,0:0:0:0,0,0	./.:0,0:0:0:0,0,0	./.:0,0:0:0:0,0,0	./.:0,0:0:0:0,0,0	./.:0,0:0:0:0,0,0	./.:0,0:0:0:0,0,0	./.:0,0:0:0:0,0,0	./.:0,0:0:0:0,0,0	./.:1,0:1:0:0,0,0	./.:0,0:0:0:0,0,0	./.:1,0:1:0:0,0,0	./.:0,0:0:0:0,0,0	./.:0,0:0:0:0,0,0	./.:0,0:0:0:0,0,0	./.:0,0:0:0:0,0,0	./.:0,0:0:0:0,0,0	./.:0,0:0:0:0,0,0	./.:0,0:0:0:0,0,0	./.:0,0:0:0:0,0,0	./.:0,0:0:0:0,0,0	./.:2,0:2:0:0,0,0	./.:0,0:0:0:0,0,0	./.:0,0:0:0:0,0,0	./.:0,0:0:0:0,0,0	./.:0,0:0:0:0,0,0	./.:0,0:0:0:0,0,0	./.:0,0:0:0:0,0,0	./.:0,0:0:0:0,0,0	0/0:1,0:1:3:0,3,19	./.:1,0:1:0:0,0,0	./.:0,0:0:0:0,0,0	./.:0,0:0:0:0,0,0	./.:1,0:1:0:0,0,0	./.:0,0:0:0:0,0,0	./.:0,0:0:0:0,0,0	./.:0,0:0:0:0,0,0	./.:0,0:0:0:0,0,0	./.:0,0:0:0:0,0,0	./.:1,0:1:0:0,0,0	./.:0,0:0:0:0,0,0	./.:0,0:0:0:0,0,0	./.:0,0:0:0:0,0,0	./.:0,0:0:0:0,0,0	./.:0,0:0:0:0,0,0	./.:0,0:0:0:0,0,0	./.:0,0:0:0:0,0,0	1/1:0,2:2:6:81,6,0	./.:0,0:0:0:0,0,0	./.:0,0:0:0:0,0,0	./.:0,0:0:0:0,0,0	./.:0,0:0:0:0,0,0	./.:0,0:0:0:0,0,0	./.:0,0:0:0:0,0,0	./.:0,0:0:0:0,0,0	./.:0,0:0:0:0,0,0	./.:0,0:0:0:0,0,0	./.:0,0:0:0:0,0,0	./.:0,0:0:0:0,0,0	./.:0,0:0:0:0,0,0	./.:0,0:0:0:0,0,0	./.:0,0:0:0:0,0,0
Chr1	4594169	.	G	A	12330.9	.	AC=79;AF=0.572;AN=138;BaseQRankSum=1.07;DP=692;ExcessHet=0.0000;FS=5.232;InbreedingCoeff=0.8180;MLEAC=84;MLEAF=0.609;MQ=60.00;MQRankSum=0.00;QD=26.00;ReadPosRankSum=-1.383e+00;SOR=2.170	GT:AD:DP:GQ:PL	0/0:12,0:12:33:0,33,495	0/0:20,0:20:60:0,60,758	./.:1,0:1:0:0,0,0	1/1:0,13:13:39:516,39,0	0/1:3,3:6:99:103,0,106	./.:1,0:1:0:0,0,0	1/1:0,4:4:12:145,12,0	1/1:0,7:7:21:289,21,0	0/1:3,7:10:61:250,0,61	1/1:0,8:8:24:309,24,0	1/1:0,6:6:18:241,18,0	1/1:0,2:2:6:82,6,0	1/1:0,15:15:45:598,45,0	1/1:0,2:2:6:80,6,0	1/1:0,8:8:24:312,24,0	1/1:0,12:12:36:460,36,0	1/1:0,8:8:24:303,24,0	./.:1,0:1:0:0,0,0	1/1:0,2:2:6:83,6,0	1/1:0,4:4:12:164,12,0	0/0:9,0:9:27:0,27,319	0/0:9,0:9:0:0,0,287	0/0:12,0:12:36:0,36,400	./.:1,0:1:0:0,0,0	0/0:12,0:12:36:0,36,467	1/1:0,7:7:21:286,21,0	0/1:2,2:4:37:72,0,37	0/0:2,0:2:6:0,6,76	0/0:7,0:7:21:0,21,262	1/1:0,5:5:15:204,15,0	0/0:5,0:5:15:0,15,192	1/1:0,5:5:15:196,15,0	0/0:20,0:20:57:0,57,855	0/0:10,0:10:30:0,30,366	1/1:0,8:8:24:327,24,0	0/0:5,0:5:12:0,12,180	0/0:9,0:9:27:0,27,343	0/0:8,0:8:24:0,24,312	0/0:16,0:16:45:0,45,675	1/1:0,9:9:27:352,27,0	1/1:0,11:11:33:426,33,0	0/0:6,0:6:18:0,18,227	0/0:4,0:4:12:0,12,148	0/0:12,0:12:36:0,36,411	0/0:12,0:12:36:0,36,410	1/1:0,10:10:30:396,30,0	1/1:0,7:7:21:287,21,0	1/1:0,7:7:21:255,21,0	1/1:0,6:6:18:247,18,0	0/0:11,0:11:30:0,30,450	1/1:0,7:7:21:244,21,0	1/1:0,11:11:33:403,33,0	0/0:11,0:11:33:0,33,378	1/1:0,13:13:39:508,39,0	0/0:5,0:5:15:0,15,182	1/1:0,6:6:18:247,18,0	1/1:0,12:12:36:487,36,0	0/0:9,0:9:24:0,24,360	0/0:17,0:17:11:0,11,582	0/0:5,0:5:15:0,15,189	1/1:0,12:12:36:466,36,0	1/1:0,7:7:21:286,21,0	1/1:0,8:8:24:289,24,0	1/1:0,14:14:42:552,42,0	0/0:13,0:13:39:0,39,409	1/1:0,3:3:9:120,9,0	1/1:0,11:11:33:434,33,0	1/1:0,9:9:27:367,27,0	0/0:11,0:11:33:0,33,413	1/1:0,10:10:30:362,30,0	0/0:3,0:3:9:0,9,110	1/1:0,6:6:18:239,18,0	1/1:0,6:6:18:239,18,0
Chr1	4594412	.	T	G	145.07	.	AC=2;AF=1.00;AN=2;DP=13;ExcessHet=0.0000;FS=0.000;InbreedingCoeff=0.3369;MLEAC=17;MLEAF=1.00;MQ=60.00;QD=27.52;SOR=2.303	GT:AD:DP:GQ:PL	./.:0,0:0:0:0,0,0	./.:0,0:0:0:0,0,0	./.:0,0:0:0:0,0,0	./.:1,0:1:0:0,0,0	./.:0,0:0:0:0,0,0	./.:0,0:0:0:0,0,0	./.:0,0:0:0:0,0,0	./.:0,0:0:0:0,0,0	./.:0,0:0:0:0,0,0	./.:0,0:0:0:0,0,0	./.:0,0:0:0:0,0,0	./.:1,0:1:0:0,0,0	./.:0,0:0:0:0,0,0	./.:0,0:0:0:0,0,0	./.:0,0:0:0:0,0,0	./.:0,0:0:0:0,0,0	./.:0,0:0:0:0,0,0	./.:0,0:0:0:0,0,0	./.:0,0:0:0:0,0,0	./.:0,0:0:0:0,0,0	./.:0,0:0:0:0,0,0	./.:0,0:0:0:0,0,0	./.:0,0:0:0:0,0,0	./.:0,0:0:0:0,0,0	./.:0,0:0:0:0,0,0	./.:0,0:0:0:0,0,0	./.:0,0:0:0:0,0,0	./.:0,0:0:0:0,0,0	./.:0,0:0:0:0,0,0	./.:0,0:0:0:0,0,0	./.:0,0:0:0:0,0,0	./.:0,0:0:0:0,0,0	./.:0,0:0:0:0,0,0	./.:0,0:0:0:0,0,0	./.:0,0:0:0:0,0,0	./.:0,0:0:0:0,0,0	./.:0,0:0:0:0,0,0	1/1:0,2:2:6:85,6,0	./.:0,0:0:0:0,0,0	./.:0,0:0:0:0,0,0	./.:0,0:0:0:0,0,0	./.:0,0:0:0:0,0,0	./.:0,0:0:0:0,0,0	./.:0,0:0:0:0,0,0	./.:0,0:0:0:0,0,0	./.:0,0:0:0:0,0,0	./.:1,0:1:0:0,0,0	./.:1,0:1:0:0,0,0	./.:0,0:0:0:0,0,0	./.:1,0:1:0:0,0,0	./.:0,0:0:0:0,0,0	./.:0,0:0:0:0,0,0	./.:1,0:1:0:0,0,0	./.:0,0:0:0:0,0,0	./.:0,0:0:0:0,0,0	./.:0,0:0:0:0,0,0	./.:0,0:0:0:0,0,0	./.:0,0:0:0:0,0,0	./.:1,0:1:0:0,0,0	./.:0,0:0:0:0,0,0	./.:0,0:0:0:0,0,0	./.:0,0:0:0:0,0,0	./.:0,0:0:0:0,0,0	./.:0,0:0:0:0,0,0	./.:0,0:0:0:0,0,0	./.:0,0:0:0:0,0,0	./.:0,0:0:0:0,0,0	./.:0,0:0:0:0,0,0	./.:1,0:1:0:0,0,0	./.:1,0:1:0:0,0,0	./.:0,0:0:0:0,0,0	./.:1,0:1:0:0,0,0	./.:0,0:0:0:0,0,0
Chr1	4597902	.	A	T	261.48	.	AC=4;AF=1.00;AN=4;DP=19;ExcessHet=0.0000;FS=0.000;InbreedingCoeff=0.3403;MLEAC=31;MLEAF=1.00;MQ=60.00;QD=28.68;SOR=3.258	GT:AD:DP:GQ:PL	./.:0,0:0:0:0,0,0	./.:0,0:0:0:0,0,0	./.:0,0:0:0:0,0,0	./.:0,0:0:0:0,0,0	./.:0,0:0:0:0,0,0	./.:0,0:0:0:0,0,0	./.:1,0:1:0:0,0,0	./.:0,0:0:0:0,0,0	./.:0,0:0:0:0,0,0	./.:0,0:0:0:0,0,0	./.:0,0:0:0:0,0,0	./.:0,0:0:0:0,0,0	./.:0,0:0:0:0,0,0	./.:0,0:0:0:0,0,0	./.:0,0:0:0:0,0,0	./.:0,0:0:0:0,0,0	./.:0,0:0:0:0,0,0	./.:0,0:0:0:0,0,0	./.:0,0:0:0:0,0,0	./.:1,0:1:0:0,0,0	1/1:0,2:2:6:68,6,0	./.:1,0:1:0:0,0,0	./.:0,0:0:0:0,0,0	./.:0,0:0:0:0,0,0	./.:0,0:0:0:0,0,0	./.:0,0:0:0:0,0,0	./.:0,0:0:0:0,0,0	./.:0,0:0:0:0,0,0	./.:0,0:0:0:0,0,0	./.:0,0:0:0:0,0,0	./.:0,0:0:0:0,0,0	./.:0,0:0:0:0,0,0	./.:0,0:0:0:0,0,0	./.:0,0:0:0:0,0,0	./.:1,0:1:0:0,0,0	./.:0,0:0:0:0,0,0	./.:0,0:0:0:0,0,0	./.:1,0:1:0:0,0,0	./.:0,0:0:0:0,0,0	./.:1,0:1:0:0,0,0	./.:0,0:0:0:0,0,0	./.:1,0:1:0:0,0,0	./.:0,0:0:0:0,0,0	./.:0,0:0:0:0,0,0	./.:1,0:1:0:0,0,0	./.:0,0:0:0:0,0,0	./.:0,0:0:0:0,0,0	./.:0,0:0:0:0,0,0	./.:0,0:0:0:0,0,0	./.:0,0:0:0:0,0,0	./.:0,0:0:0:0,0,0	./.:0,0:0:0:0,0,0	./.:1,0:1:0:0,0,0	./.:1,0:1:0:0,0,0	./.:0,0:0:0:0,0,0	./.:0,0:0:0:0,0,0	./.:1,0:1:0:0,0,0	./.:0,0:0:0:0,0,0	./.:0,0:0:0:0,0,0	./.:0,0:0:0:0,0,0	./.:1,0:1:0:0,0,0	./.:0,0:0:0:0,0,0	./.:1,0:1:0:0,0,0	./.:0,0:0:0:0,0,0	./.:0,0:0:0:0,0,0	./.:0,0:0:0:0,0,0	1/1:0,2:2:6:73,6,0	./.:1,0:1:0:0,0,0	./.:0,0:0:0:0,0,0	./.:0,0:0:0:0,0,0	./.:0,0:0:0:0,0,0	./.:0,0:0:0:0,0,0	./.:0,0:0:0:0,0,0
Chr1	4598656	.	C	T	366.96	.	AC=8;AF=0.138;AN=58;DP=59;ExcessHet=0.0000;FS=0.000;InbreedingCoeff=0.3629;MLEAC=16;MLEAF=0.276;MQ=60.00;QD=32.40;SOR=1.402	GT:AD:DP:GQ:PL	./.:0,0:0:0:0,0,0	./.:0,0:0:0:0,0,0	0/0:2,0:2:6:0,6,57	0/0:3,0:3:9:0,9,95	1/1:0,2:2:6:81,6,0	./.:1,0:1:0:0,0,0	0/0:1,0:1:3:0,3,36	./.:0,0:0:0:0,0,0	./.:1,0:1:0:0,0,0	0/0:1,0:1:3:0,3,36	0/0:1,0:1:3:0,3,33	0/0:1,0:1:3:0,3,37	./.:0,0:0:0:0,0,0	./.:0,0:0:0:0,0,0	0/0:1,0:1:3:0,3,34	0/0:1,0:1:3:0,3,37	0/0:2,0:2:6:0,6,40	0/0:1,0:1:3:0,3,33	./.:0,0:0:0:0,0,0	./.:0,0:0:0:0,0,0	./.:1,0:1:0:0,0,0	./.:0,0:0:0:0,0,0	./.:1,0:1:0:0,0,0	0/0:2,0:2:6:0,6,49	1/1:0,2:2:6:81,6,0	0/0:1,0:1:3:0,3,32	./.:0,0:0:0:0,0,0	./.:0,0:0:0:0,0,0	0/0:1,0:1:3:0,3,35	0/0:2,0:2:6:0,6,67	./.:1,0:1:0:0,0,0	./.:0,0:0:0:0,0,0	./.:0,0:0:0:0,0,0	./.:0,0:0:0:0,0,0	0/0:1,0:1:3:0,3,37	./.:0,0:0:0:0,0,0	./.:0,0:0:0:0,0,0	./.:1,0:1:0:0,0,0	./.:1,0:1:0:0,0,0	0/0:2,0:2:6:0,6,53	./.:0,0:0:0:0,0,0	./.:0,0:0:0:0,0,0	./.:0,0:0:0:0,0,0	./.:1,0:1:0:0,0,0	1/1:0,2:2:6:85,6,0	0/0:2,0:2:6:0,6,56	./.:0,0:0:0:0,0,0	./.:0,0:0:0:0,0,0	./.:0,0:0:0:0,0,0	./.:0,0:0:0:0,0,0	0/0:1,0:1:3:0,3,31	./.:0,0:0:0:0,0,0	./.:1,0:1:0:0,0,0	0/0:1,0:1:3:0,3,36	1/1:0,3:3:9:117,9,0	0/0:1,0:1:3:0,3,18	./.:0,0:0:0:0,0,0	./.:0,0:0:0:0,0,0	./.:0,0:0:0:0,0,0	./.:1,0:1:0:0,0,0	0/0:2,0:2:6:0,6,57	0/0:1,0:1:3:0,3,35	0/0:2,0:2:6:0,6,71	./.:0,0:0:0:0,0,0	./.:0,0:0:0:0,0,0	./.:0,0:0:0:0,0,0	0/0:2,0:2:6:0,6,58	./.:0,0:0:0:0,0,0	./.:1,0:1:0:0,0,0	0/0:1,0:1:3:0,3,36	./.:1,0:1:0:0,0,0	./.:0,0:0:0:0,0,0	./.:0,0:0:0:0,0,0
Chr1	4601453	.	T	C	2680.53	.	AC=39;AF=0.305;AN=128;BaseQRankSum=-1.465e+00;DP=314;ExcessHet=0.0000;FS=1.943;InbreedingCoeff=0.6250;MLEAC=41;MLEAF=0.320;MQ=60.00;MQRankSum=0.00;QD=33.51;ReadPosRankSum=0.00;SOR=1.385	GT:AD:DP:GQ:PL	1/1:0,4:4:12:159,12,0	1/1:0,3:3:9:115,9,0	0/0:8,0:8:24:0,24,227	0/0:5,0:5:15:0,15,199	0/1:2,2:4:64:64,0,71	./.:2,0:2:0:0,0,0	0/0:1,0:1:3:0,3,33	0/0:4,0:4:12:0,12,148	0/1:5,2:7:59:59,0,187	0/0:12,0:12:36:0,36,395	0/0:7,0:7:21:0,21,241	0/0:1,0:1:3:0,3,34	0/0:4,0:4:12:0,12,167	0/0:8,0:8:21:0,21,315	0/0:4,0:4:12:0,12,134	0/0:3,0:3:9:0,9,114	0/0:3,0:3:9:0,9,95	0/0:3,0:3:9:0,9,113	0/0:2,0:2:6:0,6,75	0/0:4,0:4:12:0,12,148	./.:0,0:0:0:0,0,0	1/1:0,3:3:9:120,9,0	1/1:0,4:4:12:163,12,0	0/0:3,0:3:9:0,9,86	1/1:0,2:2:6:50,6,0	0/0:2,0:2:6:0,6,75	./.:0,0:0:0:0,0,0	1/1:0,2:2:6:81,6,0	1/1:0,7:7:21:279,21,0	0/0:10,0:10:30:0,30,398	0/0:3,0:3:0:0,0,51	0/0:1,0:1:3:0,3,36	./.:1,0:1:0:0,0,0	./.:1,0:1:0:0,0,0	0/0:5,0:5:15:0,15,137	./.:1,0:1:0:0,0,0	1/1:0,2:2:6:82,6,0	0/0:2,0:2:6:0,6,84	1/1:0,3:3:9:122,9,0	0/0:4,0:4:12:0,12,151	0/0:3,0:3:9:0,9,110	1/1:0,6:6:18:244,18,0	1/1:0,3:3:9:122,9,0	1/1:0,5:5:15:205,15,0	1/1:0,4:4:12:162,12,0	0/0:8,0:8:24:0,24,279	0/0:6,0:6:18:0,18,209	0/0:5,0:5:15:0,15,151	0/0:5,0:5:15:0,15,153	1/1:0,4:4:12:160,12,0	0/0:2,0:2:6:0,6,68	0/0:4,0:4:12:0,12,123	1/1:0,3:3:9:119,9,0	0/0:12,0:12:33:0,33,495	./.:0,0:0:0:0,0,0	0/0:7,0:7:21:0,21,256	0/0:6,0:6:18:0,18,179	0/0:1,0:1:3:0,3,41	0/1:2,3:5:67:103,0,67	1/1:0,4:4:12:158,12,0	0/0:4,0:4:12:0,12,157	0/0:6,0:6:18:0,18,202	0/0:7,0:7:21:0,21,215	0/0:1,0:1:3:0,3,20	1/1:0,2:2:6:81,6,0	./.:0,0:0:0:0,0,0	0/0:7,0:7:21:0,21,239	0/0:3,0:3:9:0,9,107	./.:1,0:1:0:0,0,0	0/0:2,0:2:6:0,6,75	1/1:0,3:3:9:121,9,0	0/0:7,0:7:21:0,21,279	0/0:3,0:3:9:0,9,86
Chr1	4601507	.	T	A	899.81	.	AC=13;AF=0.125;AN=104;BaseQRankSum=1.15;DP=299;ExcessHet=0.0001;FS=5.439;InbreedingCoeff=0.4264;MLEAC=15;MLEAF=0.144;MQ=60.00;MQRankSum=0.00;QD=22.50;ReadPosRankSum=0.967;SOR=1.981	GT:AD:DP:GQ:PL	./.:0,0:0:0:0,0,0	./.:0,0:0:0:0,0,0	0/0:7,0:7:21:0,21,210	0/0:5,0:5:15:0,15,181	0/1:1,4:5:26:149,0,26	./.:2,0:2:0:0,0,0	0/0:5,0:5:15:0,15,185	0/0:7,0:7:21:0,21,231	0/1:7,2:9:54:54,0,224	0/0:10,0:10:30:0,30,323	0/0:6,0:6:18:0,18,226	0/0:1,0:1:3:0,3,34	0/0:7,0:7:21:0,21,230	0/0:8,0:8:24:0,24,272	0/0:7,0:7:15:0,15,225	0/0:5,0:5:15:0,15,162	0/0:3,0:3:9:0,9,111	0/0:5,0:5:15:0,15,163	0/0:1,0:1:3:0,3,37	0/0:3,0:3:9:0,9,101	1/1:0,2:2:6:72,6,0	0/0:1,0:1:3:0,3,39	./.:0,0:0:0:0,0,0	0/0:2,0:2:6:0,6,72	./.:0,0:0:0:0,0,0	0/0:5,0:5:15:0,15,150	./.:0,0:0:0:0,0,0	./.:1,0:1:0:0,0,0	./.:1,0:1:0:0,0,0	0/0:11,0:11:27:0,27,405	0/0:3,0:3:0:0,0,40	0/0:2,0:2:6:0,6,72	1/1:0,4:4:12:161,12,0	./.:0,0:0:0:0,0,0	0/0:4,0:4:12:0,12,145	./.:0,0:0:0:0,0,0	./.:1,0:1:0:0,0,0	0/1:2,2:4:68:72,0,68	./.:0,0:0:0:0,0,0	0/0:5,0:5:15:0,15,178	0/0:5,0:5:15:0,15,181	./.:1,0:1:0:0,0,0	./.:0,0:0:0:0,0,0	./.:0,0:0:0:0,0,0	./.:1,0:1:0:0,0,0	0/0:5,0:5:15:0,15,163	0/0:5,0:5:15:0,15,174	0/0:5,0:5:15:0,15,174	0/0:6,0:6:18:0,18,154	./.:0,0:0:0:0,0,0	0/0:6,0:6:18:0,18,189	0/0:4,0:4:12:0,12,141	1/1:0,3:3:9:124,9,0	0/0:14,0:14:42:0,42,524	./.:0,0:0:0:0,0,0	0/0:5,0:5:15:0,15,173	0/0:10,0:10:30:0,30,357	0/1:1,2:3:32:72,0,32	0/1:3,5:8:64:179,0,64	./.:0,0:0:0:0,0,0	0/0:4,0:4:12:0,12,151	0/0:7,0:7:21:0,21,247	0/0:5,0:5:15:0,15,194	0/0:4,0:4:12:0,12,108	./.:0,0:0:0:0,0,0	0/0:2,0:2:6:0,6,74	0/0:9,0:9:27:0,27,331	0/0:7,0:7:21:0,21,268	1/1:0,2:2:6:82,6,0	0/0:4,0:4:12:0,12,150	./.:0,0:0:0:0,0,0	0/0:8,0:8:21:0,21,315	0/0:5,0:5:15:0,15,186
Chr1	4601563	.	C	T	1444.26	.	AC=28;AF=0.237;AN=118;BaseQRankSum=-1.645e+00;DP=335;ExcessHet=0.0000;FS=17.422;InbreedingCoeff=0.6079;MLEAC=27;MLEAF=0.229;MQ=60.00;MQRankSum=0.00;QD=31.40;ReadPosRankSum=1.04;SOR=3.653	GT:AD:DP:GQ:PL	1/1:0,3:3:9:115,9,0	1/1:0,2:2:6:79,6,0	0/0:4,0:4:12:0,12,99	0/0:3,0:3:9:0,9,115	0/1:2,3:5:66:100,0,66	0/0:1,0:1:3:0,3,38	0/0:7,0:7:21:0,21,238	0/0:4,0:4:12:0,12,162	0/0:9,0:9:0:0,0,287	0/0:9,0:9:27:0,27,330	0/0:7,0:7:21:0,21,266	0/0:1,0:1:3:0,3,34	0/0:9,0:9:27:0,27,327	0/0:4,0:4:12:0,12,151	0/0:5,0:5:15:0,15,188	0/0:4,0:4:9:0,9,135	0/0:4,0:4:12:0,12,133	0/0:3,0:3:9:0,9,110	0/0:2,0:2:6:0,6,74	0/0:5,0:5:15:0,15,153	./.:1,0:1:0:0,0,0	./.:2,0:2:0:0,0,1	1/1:0,2:2:6:79,6,0	./.:0,0:0:0:0,0,0	./.:1,0:1:0:0,0,0	0/0:4,0:4:12:0,12,150	./.:0,0:0:0:0,0,0	./.:1,0:1:0:0,0,0	./.:0,0:0:0:0,0,0	0/0:9,0:9:27:0,27,328	0/1:3,2:5:60:60,0,103	0/0:3,0:3:9:0,9,107	1/1:0,2:2:6:76,6,0	./.:1,0:1:0:0,0,0	0/0:4,0:4:12:0,12,152	./.:0,0:0:0:0,0,0	1/1:0,4:4:12:149,12,0	./.:2,0:2:0:0,0,0	1/1:0,2:2:6:80,6,0	0/0:6,0:6:18:0,18,224	0/0:5,0:5:12:0,12,180	./.:0,0:0:0:0,0,0	./.:0,0:0:0:0,0,0	1/1:0,2:2:6:76,6,0	1/1:0,2:2:6:78,6,0	0/0:5,0:5:15:0,15,163	0/0:4,0:4:12:0,12,139	0/0:5,0:5:15:0,15,132	0/0:3,0:3:9:0,9,115	1/1:0,4:4:12:151,12,0	0/0:6,0:6:18:0,18,204	0/0:4,0:4:12:0,12,137	1/1:0,4:4:12:154,12,0	0/0:12,0:12:36:0,36,469	./.:1,0:1:0:0,0,0	0/0:8,0:8:24:0,24,274	0/0:9,0:9:27:0,27,347	0/0:2,0:2:0:0,0,2	0/0:3,0:3:9:0,9,88	./.:0,0:0:0:0,0,0	0/0:7,0:7:21:0,21,264	0/0:8,0:8:24:0,24,316	0/0:6,0:6:18:0,18,215	0/0:3,0:3:9:0,9,85	1/1:0,3:3:9:115,9,0	0/0:4,0:4:12:0,12,148	0/0:8,0:8:24:0,24,311	0/0:6,0:6:18:0,18,235	1/1:0,2:2:6:79,6,0	0/0:5,0:5:15:0,15,192	1/1:0,4:4:12:152,12,0	0/0:7,0:7:21:0,21,260	0/0:3,0:3:9:0,9,115
Chr1	4601635	.	T	C	128.83	.	AC=4;AF=0.043;AN=92;DP=250;ExcessHet=0.0000;FS=0.000;InbreedingCoeff=0.4630;MLEAC=4;MLEAF=0.043;MQ=60.00;QD=32.21;SOR=3.258	GT:AD:DP:GQ:PL	./.:0,0:0:0:0,0,0	./.:1,0:1:0:0,0,0	0/0:2,0:2:6:0,6,74	0/0:7,0:7:18:0,18,270	0/0:4,0:4:12:0,12,152	0/0:1,0:1:3:0,3,38	0/0:7,0:7:18:0,18,270	0/0:5,0:5:15:0,15,202	0/0:8,0:8:0:0,0,239	0/0:11,0:11:30:0,30,450	0/0:4,0:4:12:0,12,165	./.:0,0:0:0:0,0,0	0/0:9,0:9:24:0,24,360	0/0:3,0:3:9:0,9,96	0/0:8,0:8:24:0,24,275	0/0:1,0:1:3:0,3,14	0/0:4,0:4:9:0,9,135	0/0:1,0:1:3:0,3,39	0/0:2,0:2:6:0,6,75	0/0:4,0:4:12:0,12,129	./.:0,0:0:0:0,0,0	./.:0,0:0:0:0,0,0	./.:0,0:0:0:0,0,0	./.:0,0:0:0:0,0,0	./.:0,0:0:0:0,0,0	0/0:3,0:3:3:0,3,45	./.:0,0:0:0:0,0,0	./.:0,0:0:0:0,0,0	1/1:0,2:2:6:79,6,0	0/0:12,0:12:33:0,33,495	0/0:1,0:1:3:0,3,35	0/0:3,0:3:9:0,9,110	./.:0,0:0:0:0,0,0	./.:1,0:1:0:0,0,0	0/0:2,0:2:6:0,6,63	./.:1,0:1:0:0,0,0	./.:1,0:1:0:0,0,0	./.:2,0:2:0:0,0,0	./.:0,0:0:0:0,0,0	0/0:9,0:9:27:0,27,311	0/0:5,0:5:15:0,15,187	./.:0,0:0:0:0,0,0	./.:0,0:0:0:0,0,0	./.:0,0:0:0:0,0,0	./.:0,0:0:0:0,0,0	0/0:2,0:2:6:0,6,80	0/0:1,0:1:3:0,3,20	0/0:5,0:5:12:0,12,180	0/0:7,0:7:21:0,21,238	1/1:0,2:2:6:80,6,0	0/0:4,0:4:9:0,9,135	0/0:4,0:4:12:0,12,142	./.:0,0:0:0:0,0,0	0/0:15,0:15:42:0,42,630	./.:0,0:0:0:0,0,0	0/0:8,0:8:24:0,24,332	0/0:12,0:12:30:0,30,450	./.:0,0:0:0:0,0,0	0/0:1,0:1:3:0,3,38	./.:0,0:0:0:0,0,0	0/0:7,0:7:21:0,21,261	0/0:8,0:8:21:0,21,315	0/0:3,0:3:9:0,9,99	0/0:2,0:2:3:0,3,45	./.:0,0:0:0:0,0,0	0/0:7,0:7:21:0,21,267	0/0:6,0:6:15:0,15,225	0/0:9,0:9:27:0,27,297	./.:1,0:1:0:0,0,0	0/0:6,0:6:15:0,15,225	./.:0,0:0:0:0,0,0	0/0:6,0:6:18:0,18,232	0/0:4,0:4:12:0,12,144
Chr1	4601689	.	G	A	505.94	.	AC=14;AF=0.156;AN=90;DP=181;ExcessHet=0.0000;FS=0.000;InbreedingCoeff=0.4898;MLEAC=15;MLEAF=0.167;MQ=60.00;QD=33.73;SOR=5.549	GT:AD:DP:GQ:PL	./.:0,0:0:0:0,0,0	./.:0,0:0:0:0,0,0	0/0:1,0:1:3:0,3,21	0/0:3,0:3:9:0,9,124	0/0:2,0:2:6:0,6,49	./.:0,0:0:0:0,0,0	0/0:6,0:6:15:0,15,225	0/0:4,0:4:12:0,12,124	0/0:6,0:6:0:0,0,137	0/0:6,0:6:12:0,12,180	0/0:2,0:2:6:0,6,76	./.:0,0:0:0:0,0,0	0/0:5,0:5:15:0,15,182	0/0:3,0:3:9:0,9,96	0/0:3,0:3:9:0,9,86	0/0:2,0:2:6:0,6,75	0/0:2,0:2:6:0,6,71	./.:0,0:0:0:0,0,0	./.:0,0:0:0:0,0,0	0/0:1,0:1:3:0,3,33	./.:1,0:1:0:0,0,0	./.:0,0:0:0:0,0,0	./.:1,0:1:0:0,0,0	./.:0,0:0:0:0,0,0	./.:0,0:0:0:0,0,0	0/0:2,0:2:6:0,6,75	./.:0,0:0:0:0,0,0	./.:1,0:1:0:0,0,0	1/1:0,2:2:6:71,6,0	0/0:7,0:7:21:0,21,270	./.:1,0:1:0:0,0,0	0/0:3,0:3:9:0,9,115	./.:1,0:1:0:0,0,0	1/1:0,3:3:9:109,9,0	0/0:3,0:3:9:0,9,117	./.:1,0:1:0:0,0,0	1/1:0,2:2:6:74,6,0	1/1:0,2:2:6:78,6,0	./.:1,0:1:0:0,0,0	0/0:4,0:4:12:0,12,139	0/0:4,0:4:12:0,12,155	./.:0,0:0:0:0,0,0	./.:0,0:0:0:0,0,0	./.:0,0:0:0:0,0,0	./.:1,0:1:0:0,0,0	./.:0,0:0:0:0,0,0	0/0:2,0:2:3:0,3,45	0/0:3,0:3:9:0,9,82	0/0:4,0:4:12:0,12,154	./.:1,0:1:0:0,0,0	0/0:5,0:5:12:0,12,180	0/0:2,0:2:6:0,6,55	1/1:0,2:2:6:75,6,0	0/0:11,0:11:33:0,33,431	./.:0,0:0:0:0,0,0	0/0:7,0:7:18:0,18,270	0/0:7,0:7:21:0,21,245	1/1:0,2:2:6:76,6,0	./.:1,0:1:0:0,0,0	1/1:0,2:2:6:75,6,0	0/0:2,0:2:6:0,6,76	0/0:4,0:4:12:0,12,159	0/0:1,0:1:3:0,3,35	0/0:1,0:1:3:0,3,35	./.:0,0:0:0:0,0,0	0/0:6,0:6:18:0,18,235	0/0:3,0:3:9:0,9,110	0/0:4,0:4:12:0,12,141	./.:0,0:0:0:0,0,0	0/0:2,0:2:6:0,6,75	./.:1,0:1:0:0,0,0	0/0:2,0:2:6:0,6,61	0/0:3,0:3:9:0,9,112
Chr1	4601860	.	T	G	534.88	.	AC=14;AF=0.135;AN=104;DP=183;ExcessHet=0.0000;FS=0.000;InbreedingCoeff=0.4738;MLEAC=13;MLEAF=0.125;MQ=60.00;QD=30.99;SOR=5.421	GT:AD:DP:GQ:PL	1/1:0,2:2:6:86,6,0	./.:0,0:0:0:0,0,0	0/0:1,0:1:3:0,3,37	0/0:6,0:6:18:0,18,229	0/0:1,0:1:3:0,3,37	./.:0,0:0:0:0,0,0	0/0:3,0:3:9:0,9,112	0/0:3,0:3:9:0,9,86	0/0:6,0:6:18:0,18,190	0/0:6,0:6:18:0,18,215	0/0:4,0:4:12:0,12,153	0/0:3,0:3:9:0,9,68	0/0:7,0:7:21:0,21,248	0/0:2,0:2:6:0,6,63	0/0:2,0:2:6:0,6,73	0/0:4,0:4:12:0,12,99	0/0:5,0:5:15:0,15,182	0/0:1,0:1:3:0,3,36	0/0:1,0:1:3:0,3,37	0/0:1,0:1:3:0,3,37	./.:1,0:1:0:0,0,0	0/0:1,0:1:3:0,3,18	./.:1,0:1:0:0,0,0	./.:0,0:0:0:0,0,0	./.:0,0:0:0:0,0,0	0/0:3,0:3:9:0,9,67	0/0:2,0:2:6:0,6,48	1/1:0,2:2:6:86,6,0	0/0:2,0:2:6:0,6,45	0/0:7,0:7:21:0,21,236	0/0:3,0:3:0:0,0,39	0/0:5,0:5:15:0,15,159	./.:0,0:0:0:0,0,0	./.:1,0:1:0:0,0,0	0/0:3,0:3:9:0,9,112	./.:1,0:1:0:0,0,0	1/1:0,2:2:6:87,6,0	./.:2,0:2:0:0,0,0	1/1:0,2:2:6:86,6,0	0/0:3,0:3:9:0,9,104	0/0:5,0:5:15:0,15,165	./.:1,0:1:0:0,0,0	./.:1,0:1:0:0,0,0	./.:1,0:1:0:0,0,0	./.:0,0:0:0:0,0,0	0/0:1,0:1:3:0,3,31	0/0:1,0:1:3:0,3,37	./.:0,0:0:0:0,0,0	0/0:3,0:3:9:0,9,104	./.:0,0:0:0:0,0,0	0/0:2,0:2:6:0,6,49	0/0:2,0:2:6:0,6,56	1/1:0,2:2:6:84,6,0	0/0:7,0:7:21:0,21,259	1/1:0,2:2:6:85,6,0	0/0:2,0:2:6:0,6,75	0/0:11,0:11:33:0,33,392	./.:0,0:0:0:0,0,0	1/1:0,2:2:6:84,6,0	./.:0,0:0:0:0,0,0	0/0:5,0:5:15:0,15,149	0/0:2,0:2:6:0,6,75	0/0:2,0:2:6:0,6,72	0/0:4,0:4:12:0,12,149	./.:0,0:0:0:0,0,0	0/0:3,0:3:9:0,9,114	0/0:5,0:5:15:0,15,171	0/0:1,0:1:3:0,3,37	./.:0,0:0:0:0,0,0	0/0:3,0:3:9:0,9,98	./.:1,0:1:0:0,0,0	0/0:2,0:2:6:0,6,55	0/0:3,0:3:9:0,9,95
Chr1	4601874	.	G	A	643.78	.	AC=15;AF=0.139;AN=108;BaseQRankSum=0.00;DP=261;ExcessHet=0.0000;FS=6.990;InbreedingCoeff=0.5125;MLEAC=14;MLEAF=0.130;MQ=60.00;MQRankSum=0.00;QD=32.19;ReadPosRankSum=1.38;SOR=4.407	GT:AD:DP:GQ:PL	1/1:0,2:2:6:81,6,0	./.:1,0:1:0:0,0,0	0/0:2,0:2:6:0,6,74	0/0:11,0:11:33:0,33,399	0/1:2,2:4:65:69,0,65	./.:1,0:1:0:0,0,0	0/0:3,0:3:9:0,9,112	0/0:4,0:4:12:0,12,163	0/0:10,0:10:27:0,27,405	0/0:11,0:11:33:0,33,403	0/0:6,0:6:18:0,18,193	0/0:3,0:3:9:0,9,68	0/0:8,0:8:21:0,21,315	0/0:2,0:2:6:0,6,63	0/0:6,0:6:15:0,15,225	0/0:2,0:2:6:0,6,69	0/0:6,0:6:18:0,18,226	0/0:2,0:2:6:0,6,75	0/0:2,0:2:6:0,6,74	0/0:3,0:3:9:0,9,111	./.:0,0:0:0:0,0,0	0/0:1,0:1:3:0,3,18	1/1:0,2:2:6:82,6,0	./.:0,0:0:0:0,0,0	./.:1,0:1:0:0,0,0	0/0:3,0:3:9:0,9,88	0/0:2,0:2:6:0,6,48	./.:1,0:1:0:0,0,0	0/0:3,0:3:0:0,0,10	0/0:12,0:12:36:0,36,437	0/0:2,0:2:6:0,6,80	0/0:6,0:6:18:0,18,197	1/1:0,2:2:6:82,6,0	./.:0,0:0:0:0,0,0	0/0:3,0:3:9:0,9,117	./.:0,0:0:0:0,0,0	./.:0,0:0:0:0,0,0	0/0:3,0:3:0:0,0,39	./.:0,0:0:0:0,0,0	0/0:6,0:6:18:0,18,238	0/0:8,0:8:24:0,24,275	./.:0,0:0:0:0,0,0	./.:0,0:0:0:0,0,0	./.:0,0:0:0:0,0,0	1/1:0,2:2:6:84,6,0	0/0:2,0:2:6:0,6,79	0/0:2,0:2:6:0,6,79	0/0:1,0:1:3:0,3,34	0/0:6,0:6:15:0,15,225	./.:1,0:1:0:0,0,0	0/0:4,0:4:12:0,12,118	0/0:2,0:2:6:0,6,56	./.:1,0:1:0:0,0,0	0/0:13,0:13:39:0,39,522	./.:0,0:0:0:0,0,0	0/0:3,0:3:9:0,9,118	0/0:12,0:12:30:0,30,450	./.:0,0:0:0:0,0,0	./.:2,0:2:0:0,0,1	./.:0,0:0:0:0,0,0	0/0:7,0:7:18:0,18,270	0/0:2,0:2:6:0,6,75	0/0:4,0:4:12:0,12,152	0/0:5,0:5:15:0,15,187	1/1:0,3:3:9:118,9,0	0/0:3,0:3:9:0,9,117	0/0:7,0:7:21:0,21,268	0/0:5,0:5:15:0,15,170	1/1:0,3:3:9:121,9,0	0/0:8,0:8:24:0,24,249	1/1:0,2:2:6:82,6,0	0/0:5,0:5:15:0,15,188	0/0:5,0:5:15:0,15,189
Chr1	4602078	.	G	A	994.47	.	AC=20;AF=0.179;AN=112;BaseQRankSum=1.65;DP=248;ExcessHet=0.0000;FS=2.044;InbreedingCoeff=0.4955;MLEAC=20;MLEAF=0.179;MQ=60.00;MQRankSum=0.00;QD=29.25;ReadPosRankSum=1.44;SOR=0.339	GT:AD:DP:GQ:PL	1/1:0,3:3:9:124,9,0	./.:1,0:1:0:0,0,0	0/0:7,0:7:21:0,21,182	0/0:8,0:8:24:0,24,314	0/0:2,0:2:6:0,6,80	0/0:1,0:1:3:0,3,34	0/0:14,0:14:42:0,42,503	0/0:3,0:3:9:0,9,101	0/1:4,2:6:59:59,0,140	0/0:9,0:9:21:0,21,315	0/0:8,0:8:21:0,21,315	0/0:2,0:2:6:0,6,77	0/0:6,0:6:18:0,18,197	0/0:7,0:7:18:0,18,270	0/0:10,0:10:27:0,27,405	0/0:1,0:1:3:0,3,38	0/0:3,0:3:9:0,9,94	0/0:4,0:4:12:0,12,132	./.:0,0:0:0:0,0,0	0/0:3,0:3:9:0,9,105	1/1:0,2:2:6:78,6,0	0/0:1,0:1:3:0,3,18	./.:0,0:0:0:0,0,0	0/0:2,0:2:6:0,6,49	1/1:0,3:3:9:120,9,0	0/0:2,0:2:6:0,6,76	0/0:2,0:2:6:0,6,81	./.:0,0:0:0:0,0,0	./.:0,0:0:0:0,0,0	0/0:6,0:6:15:0,15,225	0/0:2,0:2:6:0,6,78	0/0:2,0:2:6:0,6,73	./.:1,0:1:0:0,0,0	1/1:0,2:2:6:80,6,0	0/0:2,0:2:6:0,6,75	./.:0,0:0:0:0,0,0	1/1:0,2:2:6:83,6,0	0/1:3,3:6:99:109,0,104	./.:1,0:1:0:0,0,0	0/0:4,0:4:9:0,9,135	0/0:7,0:7:21:0,21,271	./.:1,0:1:0:0,0,0	./.:1,0:1:0:0,0,0	1/1:0,3:3:9:123,9,0	1/1:0,2:2:6:88,6,0	0/0:12,0:12:36:0,36,404	0/0:1,0:1:3:0,3,24	0/0:3,0:3:9:0,9,74	0/0:3,0:3:9:0,9,89	./.:1,0:1:0:0,0,0	0/0:1,0:1:3:0,3,33	0/0:4,0:4:12:0,12,106	1/1:0,3:3:9:124,9,0	0/0:11,0:11:30:0,30,450	./.:0,0:0:0:0,0,0	0/0:2,0:2:6:0,6,59	0/0:3,0:3:9:0,9,118	1/1:0,2:2:6:87,6,0	./.:1,0:1:0:0,0,0	./.:0,0:0:0:0,0,0	0/0:9,0:9:21:0,21,315	0/0:2,0:2:6:0,6,49	0/0:7,0:7:18:0,18,270	0/0:3,0:3:9:0,9,93	./.:0,0:0:0:0,0,0	0/0:3,0:3:9:0,9,86	0/0:6,0:6:15:0,15,225	0/0:1,0:1:3:0,3,32	./.:1,0:1:0:0,0,0	0/0:5,0:5:15:0,15,145	./.:1,0:1:0:0,0,0	0/0:2,0:2:6:0,6,72	0/0:1,0:1:3:0,3,37
Chr1	4602267	.	G	A	2038.63	.	AC=32;AF=0.271;AN=118;BaseQRankSum=-1.150e+00;DP=292;ExcessHet=0.0000;FS=0.000;InbreedingCoeff=0.5776;MLEAC=35;MLEAF=0.297;MQ=60.00;MQRankSum=0.00;QD=33.42;ReadPosRankSum=1.15;SOR=0.685	GT:AD:DP:GQ:PL	1/1:0,4:4:12:161,12,0	1/1:0,4:4:12:164,12,0	0/0:1,0:1:3:0,3,35	0/0:10,0:10:30:0,30,386	0/1:1,3:4:29:106,0,29	0/0:1,0:1:3:0,3,38	0/0:14,0:14:30:0,30,450	0/0:3,0:3:9:0,9,86	0/1:6,2:8:54:54,0,214	0/0:14,0:14:39:0,39,585	0/0:3,0:3:9:0,9,114	./.:0,0:0:0:0,0,0	0/0:6,0:6:12:0,12,180	0/0:2,0:2:6:0,6,72	0/0:2,0:2:6:0,6,74	0/0:4,0:4:12:0,12,128	0/0:4,0:4:12:0,12,152	0/0:2,0:2:6:0,6,70	./.:0,0:0:0:0,0,0	0/0:4,0:4:9:0,9,135	1/1:0,3:3:9:105,9,0	./.:2,0:2:0:0,0,1	1/1:0,2:2:6:81,6,0	0/0:1,0:1:3:0,3,37	./.:0,0:0:0:0,0,0	0/0:8,0:8:24:0,24,231	0/0:4,0:4:12:0,12,166	./.:0,0:0:0:0,0,0	./.:2,0:2:0:0,0,0	0/0:6,0:6:18:0,18,220	0/0:4,0:4:0:0,0,75	./.:0,0:0:0:0,0,0	1/1:0,6:6:18:243,18,0	1/1:0,5:5:15:197,15,0	0/0:2,0:2:6:0,6,64	./.:0,0:0:0:0,0,0	1/1:0,3:3:9:123,9,0	0/0:3,0:3:0:0,0,42	1/1:0,4:4:12:163,12,0	0/0:5,0:5:15:0,15,167	0/0:7,0:7:21:0,21,236	1/1:0,2:2:6:81,6,0	./.:0,0:0:0:0,0,0	./.:0,0:0:0:0,0,0	./.:0,0:0:0:0,0,0	0/0:9,0:9:27:0,27,289	0/0:1,0:1:3:0,3,21	0/0:2,0:2:6:0,6,57	0/0:2,0:2:6:0,6,60	1/1:0,2:2:6:76,6,0	0/0:3,0:3:9:0,9,94	0/0:6,0:6:18:0,18,193	1/1:0,3:3:9:122,9,0	0/0:10,0:10:30:0,30,375	./.:0,0:0:0:0,0,0	0/0:3,0:3:9:0,9,99	0/0:4,0:4:12:0,12,153	./.:0,0:0:0:0,0,0	./.:2,0:2:0:0,0,1	1/1:0,2:2:6:79,6,0	0/0:3,0:3:9:0,9,116	0/0:2,0:2:6:0,6,74	0/0:9,0:9:27:0,27,296	0/0:4,0:4:12:0,12,150	1/1:0,3:3:9:119,9,0	0/0:1,0:1:3:0,3,37	0/0:6,0:6:9:0,9,135	0/0:5,0:5:15:0,15,153	1/1:0,2:2:6:81,6,0	0/0:6,0:6:18:0,18,228	1/1:0,4:4:12:159,12,0	0/0:5,0:5:15:0,15,186	0/0:9,0:9:27:0,27,232
Chr1	4602331	.	T	C	279.09	.	AC=6;AF=0.061;AN=98;DP=250;ExcessHet=0.0000;FS=0.000;InbreedingCoeff=0.4871;MLEAC=6;MLEAF=0.061;MQ=60.00;QD=34.89;SOR=1.863	GT:AD:DP:GQ:PL	1/1:0,2:2:6:81,6,0	./.:0,0:0:0:0,0,0	0/0:5,0:5:15:0,15,162	0/0:9,0:9:27:0,27,314	0/0:1,0:1:3:0,3,35	./.:0,0:0:0:0,0,0	0/0:10,0:10:30:0,30,321	0/0:7,0:7:4:0,4,198	0/0:8,0:8:0:0,0,245	0/0:15,0:15:42:0,42,630	0/0:4,0:4:12:0,12,150	./.:0,0:0:0:0,0,0	0/0:4,0:4:12:0,12,135	0/0:3,0:3:9:0,9,111	0/0:3,0:3:9:0,9,94	0/0:5,0:5:15:0,15,166	0/0:5,0:5:15:0,15,163	0/0:2,0:2:6:0,6,73	0/0:1,0:1:3:0,3,23	0/0:5,0:5:15:0,15,164	./.:0,0:0:0:0,0,0	0/0:1,0:1:3:0,3,22	1/1:0,4:4:12:162,12,0	0/0:1,0:1:3:0,3,35	./.:0,0:0:0:0,0,0	0/0:5,0:5:15:0,15,182	0/0:2,0:2:6:0,6,77	./.:0,0:0:0:0,0,0	./.:2,0:2:0:0,0,0	0/0:9,0:9:27:0,27,333	0/0:4,0:4:12:0,12,108	./.:0,0:0:0:0,0,0	./.:1,0:1:0:0,0,0	./.:1,0:1:0:0,0,0	0/0:2,0:2:6:0,6,63	./.:0,0:0:0:0,0,0	./.:2,0:2:0:0,0,0	0/0:2,0:2:6:0,6,58	./.:0,0:0:0:0,0,0	0/0:9,0:9:27:0,27,288	0/0:7,0:7:18:0,18,270	./.:0,0:0:0:0,0,0	./.:0,0:0:0:0,0,0	./.:0,0:0:0:0,0,0	./.:0,0:0:0:0,0,0	0/0:6,0:6:18:0,18,192	0/0:4,0:4:12:0,12,107	0/0:3,0:3:9:0,9,105	0/0:3,0:3:9:0,9,84	./.:0,0:0:0:0,0,0	0/0:2,0:2:6:0,6,47	0/0:6,0:6:18:0,18,205	1/1:0,2:2:6:82,6,0	0/0:11,0:11:33:0,33,389	./.:1,0:1:0:0,0,0	0/0:6,0:6:18:0,18,211	0/0:3,0:3:9:0,9,113	./.:0,0:0:0:0,0,0	0/0:1,0:1:3:0,3,37	./.:0,0:0:0:0,0,0	0/0:5,0:5:15:0,15,188	0/0:5,0:5:15:0,15,160	0/0:7,0:7:21:0,21,233	0/0:3,0:3:9:0,9,86	./.:1,0:1:0:0,0,0	0/0:1,0:1:3:0,3,37	0/0:8,0:8:24:0,24,277	0/0:4,0:4:12:0,12,142	./.:0,0:0:0:0,0,0	0/0:6,0:6:18:0,18,226	./.:0,0:0:0:0,0,0	0/0:7,0:7:21:0,21,230	0/0:7,0:7:18:0,18,270
Chr1	4602396	.	C	A	2515.66	.	AC=39;AF=0.315;AN=124;BaseQRankSum=1.38;DP=320;ExcessHet=0.0000;FS=9.760;InbreedingCoeff=0.6117;MLEAC=40;MLEAF=0.323;MQ=60.00;MQRankSum=0.00;QD=32.67;ReadPosRankSum=1.38;SOR=2.479	GT:AD:DP:GQ:PL	1/1:0,3:3:9:121,9,0	1/1:0,4:4:12:165,12,0	0/0:6,0:6:18:0,18,186	0/0:9,0:9:27:0,27,326	0/0:1,0:1:3:0,3,38	./.:0,0:0:0:0,0,0	0/0:5,0:5:12:0,12,180	0/0:6,0:6:18:0,18,220	0/1:7,4:11:99:129,0,221	0/0:8,0:8:18:0,18,270	0/0:6,0:6:18:0,18,230	0/0:3,0:3:9:0,9,71	0/0:4,0:4:12:0,12,147	0/0:3,0:3:9:0,9,85	0/0:2,0:2:6:0,6,76	0/0:8,0:8:24:0,24,281	0/0:3,0:3:9:0,9,110	0/0:2,0:2:6:0,6,78	0/0:1,0:1:3:0,3,23	0/0:5,0:5:15:0,15,201	./.:0,0:0:0:0,0,0	./.:1,0:1:0:0,0,0	1/1:0,2:2:6:79,6,0	0/0:2,0:2:6:0,6,49	1/1:0,3:3:9:122,9,0	0/0:4,0:4:12:0,12,143	0/0:2,0:2:6:0,6,73	1/1:0,2:2:6:79,6,0	0/1:2,2:4:37:67,0,37	0/0:11,0:11:33:0,33,403	0/1:2,5:7:28:177,0,28	./.:0,0:0:0:0,0,0	1/1:0,6:6:18:239,18,0	./.:0,0:0:0:0,0,0	0/0:3,0:3:9:0,9,102	./.:1,0:1:0:0,0,0	1/1:0,3:3:9:122,9,0	1/1:0,6:6:18:251,18,0	1/1:0,3:3:9:122,9,0	0/0:8,0:8:18:0,18,270	0/0:5,0:5:9:0,9,135	./.:0,0:0:0:0,0,0	./.:0,0:0:0:0,0,0	1/1:0,2:2:6:83,6,0	./.:0,0:0:0:0,0,0	0/0:2,0:2:6:0,6,76	0/0:6,0:6:18:0,18,202	0/0:2,0:2:6:0,6,57	0/0:2,0:2:6:0,6,72	1/1:0,4:4:12:158,12,0	./.:0,0:0:0:0,0,0	0/0:6,0:6:18:0,18,207	./.:1,0:1:0:0,0,0	0/0:8,0:8:24:0,24,297	1/1:0,4:4:12:156,12,0	0/0:4,0:4:12:0,12,146	0/0:3,0:3:9:0,9,87	1/1:0,3:3:9:127,9,0	1/1:0,2:2:6:81,6,0	1/1:0,2:2:6:81,6,0	0/0:7,0:7:21:0,21,281	0/0:3,0:3:9:0,9,107	0/0:6,0:6:18:0,18,182	0/0:3,0:3:9:0,9,111	1/1:0,2:2:6:78,6,0	0/0:2,0:2:6:0,6,56	0/0:10,0:10:30:0,30,314	0/0:7,0:7:21:0,21,216	1/1:0,2:2:6:79,6,0	0/0:7,0:7:21:0,21,259	1/1:0,2:2:6:84,6,0	0/0:4,0:4:9:0,9,135	0/0:2,0:2:6:0,6,73
Chr1	4602575	.	A	G	2109.57	.	AC=33;AF=0.280;AN=118;BaseQRankSum=0.652;DP=340;ExcessHet=0.0000;FS=0.000;InbreedingCoeff=0.5977;MLEAC=34;MLEAF=0.288;MQ=60.00;MQRankSum=0.00;QD=33.49;ReadPosRankSum=-6.520e-01;SOR=0.488	GT:AD:DP:GQ:PL	./.:0,0:0:0:0,0,0	1/1:0,4:4:12:168,12,0	0/0:7,0:7:18:0,18,270	0/0:9,0:9:27:0,27,379	0/0:4,0:4:9:0,9,135	./.:1,0:1:0:0,0,0	0/0:1,0:1:3:0,3,33	0/0:10,0:10:27:0,27,405	0/1:3,4:7:99:144,0,101	0/0:8,0:8:24:0,24,264	0/0:12,0:12:36:0,36,431	0/0:4,0:4:9:0,9,135	0/0:10,0:10:30:0,30,370	0/0:7,0:7:21:0,21,221	0/0:5,0:5:15:0,15,179	0/0:7,0:7:21:0,21,255	0/0:4,0:4:12:0,12,108	0/0:3,0:3:9:0,9,100	0/0:1,0:1:3:0,3,24	0/0:2,0:2:6:0,6,73	1/1:0,2:2:6:72,6,0	./.:2,0:2:0:0,0,0	./.:1,0:1:0:0,0,0	./.:0,0:0:0:0,0,0	./.:1,0:1:0:0,0,0	0/0:10,0:10:30:0,30,384	0/0:1,0:1:3:0,3,13	1/1:0,4:4:12:166,12,0	1/1:0,3:3:9:121,9,0	0/0:13,0:13:39:0,39,417	1/1:0,2:2:6:83,6,0	0/0:1,0:1:3:0,3,14	1/1:0,4:4:12:163,12,0	1/1:0,2:2:6:81,6,0	0/0:6,0:6:18:0,18,233	./.:0,0:0:0:0,0,0	1/1:0,4:4:12:164,12,0	0/1:1,3:4:27:112,0,27	1/1:0,2:2:6:83,6,0	0/0:8,0:8:24:0,24,294	0/0:7,0:7:18:0,18,270	./.:0,0:0:0:0,0,0	./.:0,0:0:0:0,0,0	./.:1,0:1:0:0,0,0	1/1:0,2:2:6:83,6,0	0/0:6,0:6:15:0,15,225	0/0:3,0:3:9:0,9,117	./.:0,0:0:0:0,0,0	0/0:3,0:3:3:0,3,45	1/1:0,6:6:18:243,18,0	0/0:5,0:5:15:0,15,147	0/0:5,0:5:15:0,15,160	1/1:0,3:3:9:122,9,0	0/0:6,0:6:18:0,18,200	./.:1,0:1:0:0,0,0	0/0:9,0:9:24:0,24,360	0/0:5,0:5:12:0,12,180	1/1:0,2:2:6:84,6,0	0/1:4,3:7:99:101,0,141	./.:1,0:1:0:0,0,0	0/0:11,0:11:30:0,30,450	0/0:5,0:5:15:0,15,180	0/0:6,0:6:15:0,15,225	0/0:1,0:1:3:0,3,37	./.:1,0:1:0:0,0,0	0/0:3,0:3:9:0,9,111	0/0:7,0:7:21:0,21,237	0/0:8,0:8:24:0,24,305	1/1:0,3:3:9:123,9,0	0/0:6,0:6:18:0,18,225	1/1:0,2:2:6:84,6,0	0/0:9,0:9:27:0,27,287	0/0:2,0:2:6:0,6,58
Chr1	4602629	.	G	A	366.85	.	AC=10;AF=0.096;AN=104;DP=332;ExcessHet=0.0000;FS=0.000;InbreedingCoeff=0.5312;MLEAC=9;MLEAF=0.087;MQ=60.00;QD=33.35;SOR=0.859	GT:AD:DP:GQ:PL	1/1:0,3:3:9:118,9,0	./.:0,0:0:0:0,0,0	0/0:3,0:3:9:0,9,100	0/0:14,0:14:39:0,39,585	0/0:3,0:3:9:0,9,82	./.:0,0:0:0:0,0,0	0/0:5,0:5:15:0,15,156	0/0:12,0:12:33:0,33,495	0/0:7,0:7:0:0,0,194	0/0:9,0:9:27:0,27,290	0/0:14,0:14:39:0,39,585	0/0:2,0:2:6:0,6,76	0/0:12,0:12:36:0,36,404	0/0:9,0:9:27:0,27,284	0/0:4,0:4:12:0,12,99	0/0:8,0:8:24:0,24,317	0/0:6,0:6:18:0,18,209	0/0:9,0:9:27:0,27,359	./.:0,0:0:0:0,0,0	0/0:3,0:3:9:0,9,94	./.:0,0:0:0:0,0,0	0/0:1,0:1:3:0,3,32	./.:0,0:0:0:0,0,0	0/0:1,0:1:3:0,3,16	./.:1,0:1:0:0,0,0	0/0:10,0:10:27:0,27,405	0/0:1,0:1:3:0,3,13	1/1:0,2:2:6:79,6,0	./.:0,0:0:0:0,0,0	0/0:8,0:8:24:0,24,309	0/0:3,0:3:0:0,0,40	0/0:2,0:2:6:0,6,51	./.:1,0:1:0:0,0,0	./.:1,0:1:0:0,0,0	0/0:8,0:8:24:0,24,306	./.:0,0:0:0:0,0,0	./.:1,0:1:0:0,0,0	0/0:2,0:2:6:0,6,61	./.:1,0:1:0:0,0,0	0/0:6,0:6:18:0,18,234	0/0:4,0:4:12:0,12,147	./.:1,0:1:0:0,0,0	./.:0,0:0:0:0,0,0	./.:0,0:0:0:0,0,0	./.:0,0:0:0:0,0,0	0/0:6,0:6:18:0,18,206	0/0:4,0:4:12:0,12,153	./.:0,0:0:0:0,0,0	0/0:5,0:5:15:0,15,151	1/1:0,2:2:6:75,6,0	0/0:6,0:6:18:0,18,182	0/0:7,0:7:21:0,21,189	1/1:0,2:2:6:79,6,0	0/0:9,0:9:24:0,24,360	./.:1,0:1:0:0,0,0	0/0:5,0:5:15:0,15,179	0/0:9,0:9:27:0,27,344	0/0:1,0:1:3:0,3,35	0/0:7,0:7:0:0,0,170	1/1:0,2:2:6:78,6,0	0/0:10,0:10:30:0,30,388	0/0:4,0:4:12:0,12,140	0/0:14,0:14:42:0,42,487	0/0:6,0:6:18:0,18,220	./.:0,0:0:0:0,0,0	0/0:4,0:4:12:0,12,113	0/0:10,0:10:30:0,30,355	0/0:8,0:8:24:0,24,304	./.:0,0:0:0:0,0,0	0/0:8,0:8:24:0,24,280	./.:1,0:1:0:0,0,0	0/0:7,0:7:21:0,21,260	0/0:2,0:2:6:0,6,75
Chr1	4602688	.	C	T	673.39	.	AC=13;AF=0.123;AN=106;BaseQRankSum=-1.668e+00;DP=371;ExcessHet=0.0000;FS=25.611;InbreedingCoeff=0.5415;MLEAC=12;MLEAF=0.113;MQ=60.00;MQRankSum=0.00;QD=28.06;ReadPosRankSum=0.589;SOR=5.992	GT:AD:DP:GQ:PL	./.:0,0:0:0:0,0,0	1/1:0,3:3:9:124,9,0	0/0:4,0:4:12:0,12,121	0/0:19,0:19:54:0,54,810	0/0:2,0:2:6:0,6,77	./.:0,0:0:0:0,0,0	0/0:5,0:5:15:0,15,159	0/0:13,0:13:39:0,39,467	0/0:11,0:11:0:0,0,328	0/0:13,0:13:39:0,39,477	0/0:15,0:15:42:0,42,630	0/0:5,0:5:15:0,15,189	0/0:12,0:12:36:0,36,441	0/0:7,0:7:21:0,21,262	0/0:4,0:4:12:0,12,147	0/0:5,0:5:12:0,12,180	0/0:6,0:6:18:0,18,181	0/0:9,0:9:27:0,27,336	./.:0,0:0:0:0,0,0	0/0:3,0:3:9:0,9,94	./.:1,0:1:0:0,0,0	0/0:2,0:2:6:0,6,77	./.:1,0:1:0:0,0,0	0/0:1,0:1:3:0,3,16	./.:0,0:0:0:0,0,0	0/0:11,0:11:33:0,33,390	0/0:2,0:2:6:0,6,49	./.:1,0:1:0:0,0,0	./.:0,0:0:0:0,0,0	0/0:4,0:4:9:0,9,135	0/0:5,0:5:0:0,0,91	0/0:3,0:3:9:0,9,94	./.:1,0:1:0:0,0,0	./.:1,0:1:0:0,0,0	0/0:6,0:6:18:0,18,243	./.:0,0:0:0:0,0,0	./.:0,0:0:0:0,0,0	0/0:1,0:1:3:0,3,36	1/1:0,2:2:6:83,6,0	0/0:11,0:11:33:0,33,356	0/0:3,0:3:9:0,9,106	1/1:0,4:4:12:160,12,0	./.:0,0:0:0:0,0,0	1/1:0,2:2:6:86,6,0	./.:1,0:1:0:0,0,0	0/0:7,0:7:21:0,21,215	0/0:6,0:6:18:0,18,227	./.:0,0:0:0:0,0,0	0/0:5,0:5:15:0,15,188	1/1:0,2:2:6:80,6,0	0/0:6,0:6:18:0,18,182	0/0:5,0:5:15:0,15,168	1/1:0,2:2:6:79,6,0	0/0:9,0:9:27:0,27,274	./.:0,0:0:0:0,0,0	0/0:8,0:8:24:0,24,274	0/0:11,0:11:33:0,33,391	0/0:3,0:3:0:0,0,9	0/1:5,4:9:99:135,0,181	./.:0,0:0:0:0,0,0	0/0:10,0:10:30:0,30,359	0/0:5,0:5:15:0,15,167	0/0:14,0:14:42:0,42,483	0/0:7,0:7:21:0,21,260	./.:0,0:0:0:0,0,0	0/0:5,0:5:15:0,15,179	0/0:12,0:12:33:0,33,495	0/0:9,0:9:27:0,27,342	./.:1,0:1:0:0,0,0	0/0:10,0:10:30:0,30,348	./.:1,0:1:0:0,0,0	0/0:5,0:5:15:0,15,186	0/0:3,0:3:9:0,9,104
Chr1	4602752	.	T	C	850.6	.	AC=16;AF=0.148;AN=108;BaseQRankSum=1.38;DP=335;ExcessHet=0.0000;FS=4.027;InbreedingCoeff=0.5357;MLEAC=15;MLEAF=0.139;MQ=60.00;MQRankSum=0.00;QD=32.72;ReadPosRankSum=1.47;SOR=2.584	GT:AD:DP:GQ:PL	./.:0,0:0:0:0,0,0	./.:0,0:0:0:0,0,0	0/0:6,0:6:18:0,18,229	0/0:13,0:13:36:0,36,540	0/0:2,0:2:6:0,6,76	./.:1,0:1:0:0,0,0	0/0:4,0:4:12:0,12,145	0/0:10,0:10:30:0,30,379	0/0:9,0:9:0:0,0,252	0/0:14,0:14:42:0,42,487	0/0:10,0:10:30:0,30,345	0/0:6,0:6:18:0,18,224	0/0:10,0:10:27:0,27,405	0/0:3,0:3:9:0,9,114	0/0:8,0:8:24:0,24,278	0/0:6,0:6:18:0,18,193	0/0:5,0:5:15:0,15,169	0/0:6,0:6:15:0,15,225	./.:0,0:0:0:0,0,0	0/0:4,0:4:12:0,12,149	./.:0,0:0:0:0,0,0	0/0:2,0:2:6:0,6,74	1/1:0,2:2:6:83,6,0	./.:0,0:0:0:0,0,0	./.:0,0:0:0:0,0,0	0/0:8,0:8:21:0,21,315	0/0:1,0:1:3:0,3,38	./.:1,0:1:0:0,0,0	./.:0,0:0:0:0,0,0	0/0:5,0:5:15:0,15,170	0/0:3,0:3:9:0,9,89	0/0:1,0:1:3:0,3,37	1/1:0,2:2:6:82,6,0	./.:0,0:0:0:0,0,0	0/0:8,0:8:24:0,24,268	./.:0,0:0:0:0,0,0	./.:0,0:0:0:0,0,0	0/1:1,6:7:22:234,0,22	1/1:0,2:2:6:84,6,0	0/0:7,0:7:21:0,21,262	0/0:1,0:1:3:0,3,36	1/1:0,3:3:9:126,9,0	./.:0,0:0:0:0,0,0	./.:0,0:0:0:0,0,0	1/1:0,2:2:6:84,6,0	0/0:6,0:6:18:0,18,205	0/0:5,0:5:15:0,15,191	0/0:4,0:4:12:0,12,131	0/0:6,0:6:18:0,18,205	./.:1,0:1:0:0,0,0	0/0:3,0:3:9:0,9,95	0/0:9,0:9:27:0,27,272	./.:1,0:1:0:0,0,0	0/0:9,0:9:24:0,24,360	./.:0,0:0:0:0,0,0	0/0:8,0:8:24:0,24,298	0/0:6,0:6:18:0,18,217	0/1:2,2:4:37:73,0,37	0/0:3,0:3:9:0,9,121	./.:1,0:1:0:0,0,0	0/0:11,0:11:30:0,30,450	0/0:3,0:3:9:0,9,110	0/0:13,0:13:39:0,39,458	0/0:4,0:4:12:0,12,156	1/1:0,2:2:6:82,6,0	0/0:5,0:5:15:0,15,185	0/0:8,0:8:18:0,18,270	0/0:16,0:16:45:0,45,675	1/1:0,2:2:6:82,6,0	0/0:10,0:10:27:0,27,405	./.:1,0:1:0:0,0,0	0/0:3,0:3:9:0,9,114	0/0:5,0:5:15:0,15,146
Chr1	4602780	.	A	T	1096.37	.	AC=25;AF=0.216;AN=116;BaseQRankSum=0.967;DP=401;ExcessHet=0.0000;FS=14.211;InbreedingCoeff=0.6213;MLEAC=22;MLEAF=0.190;MQ=60.00;MQRankSum=0.00;QD=29.63;ReadPosRankSum=0.812;SOR=4.544	GT:AD:DP:GQ:PL	1/1:0,3:3:9:124,9,0	./.:0,0:0:0:0,0,0	0/0:7,0:7:21:0,21,257	0/0:13,0:13:20:0,20,464	0/0:1,0:1:3:0,3,38	./.:0,0:0:0:0,0,0	0/0:2,0:2:6:0,6,74	0/0:10,0:10:30:0,30,332	0/1:7,2:9:55:55,0,227	0/0:14,0:14:39:0,39,585	0/0:9,0:9:24:0,24,360	0/0:7,0:7:21:0,21,238	0/0:12,0:12:36:0,36,425	0/0:3,0:3:9:0,9,99	0/0:8,0:8:24:0,24,278	0/0:5,0:5:15:0,15,194	0/0:5,0:5:15:0,15,168	0/0:6,0:6:18:0,18,207	./.:0,0:0:0:0,0,0	0/0:3,0:3:9:0,9,115	1/1:0,2:2:6:74,6,0	0/0:2,0:2:6:0,6,74	1/1:0,2:2:6:84,6,0	./.:0,0:0:0:0,0,0	./.:0,0:0:0:0,0,0	0/0:6,0:6:18:0,18,203	0/0:1,0:1:3:0,3,38	1/1:0,2:2:6:78,6,0	1/1:0,3:3:9:120,9,0	0/0:5,0:5:15:0,15,170	0/0:4,0:4:12:0,12,125	0/0:2,0:2:6:0,6,77	./.:0,0:0:0:0,0,0	./.:0,0:0:0:0,0,0	0/0:8,0:8:24:0,24,277	./.:1,0:1:0:0,0,0	1/1:0,2:2:6:84,6,0	1/1:0,2:2:6:85,6,0	./.:1,0:1:0:0,0,0	0/0:7,0:7:15:0,15,225	0/0:2,0:2:6:0,6,72	./.:1,0:1:0:0,0,0	1/1:0,2:2:6:84,6,0	1/1:0,2:2:6:83,6,0	./.:0,0:0:0:0,0,0	0/0:6,0:6:18:0,18,218	0/0:5,0:5:15:0,15,172	0/0:6,0:6:18:0,18,184	0/0:6,0:6:18:0,18,205	1/1:0,2:2:6:81,6,0	0/0:6,0:6:18:0,18,181	0/0:12,0:12:36:0,36,375	./.:1,0:1:0:0,0,0	0/0:8,0:8:24:0,24,280	./.:0,0:0:0:0,0,0	0/0:9,0:9:27:0,27,351	0/0:8,0:8:24:0,24,285	0/0:1,0:1:3:0,3,41	0/0:3,0:3:0:0,0,40	./.:0,0:0:0:0,0,0	0/0:12,0:12:36:0,36,422	0/0:4,0:4:12:0,12,151	0/0:13,0:13:39:0,39,465	0/0:5,0:5:15:0,15,209	./.:0,0:0:0:0,0,0	0/0:7,0:7:21:0,21,239	0/0:6,0:6:18:0,18,231	0/0:18,0:18:54:0,54,652	1/1:0,2:2:6:83,6,0	0/0:13,0:13:39:0,39,445	1/1:0,4:4:12:163,12,0	0/0:6,0:6:18:0,18,218	0/0:4,0:4:12:0,12,127
Chr1	4602850	.	T	G	1595.87	.	AC=28;AF=0.246;AN=114;BaseQRankSum=-4.310e-01;DP=419;ExcessHet=0.0000;FS=11.122;InbreedingCoeff=0.6278;MLEAC=29;MLEAF=0.254;MQ=60.00;MQRankSum=0.00;QD=30.69;ReadPosRankSum=1.07;SOR=2.170	GT:AD:DP:GQ:PL	1/1:0,7:7:21:272,21,0	1/1:0,4:4:12:158,12,0	0/0:10,0:10:30:0,30,340	0/0:19,0:19:57:0,57,751	0/0:5,0:5:0:0,0,99	./.:0,0:0:0:0,0,0	0/0:4,0:4:12:0,12,122	0/0:6,0:6:18:0,18,243	0/1:5,2:7:56:56,0,183	0/0:10,0:10:30:0,30,362	0/0:4,0:4:12:0,12,147	0/0:7,0:7:21:0,21,238	0/0:11,0:11:33:0,33,343	0/0:3,0:3:9:0,9,109	0/0:7,0:7:18:0,18,270	0/0:4,0:4:9:0,9,135	0/0:4,0:4:12:0,12,146	0/0:7,0:7:18:0,18,270	./.:0,0:0:0:0,0,0	0/0:4,0:4:12:0,12,145	1/1:0,2:2:6:68,6,0	./.:2,0:2:0:0,0,0	1/1:0,4:4:12:142,12,0	./.:0,0:0:0:0,0,0	./.:1,0:1:0:0,0,0	0/0:4,0:4:12:0,12,133	./.:0,0:0:0:0,0,0	./.:1,0:1:0:0,0,0	1/1:0,2:2:6:76,6,0	0/0:5,0:5:15:0,15,182	0/0:5,0:5:0:0,0,92	0/0:3,0:3:9:0,9,105	1/1:0,2:2:6:76,6,0	1/1:0,3:3:9:114,9,0	0/0:9,0:9:21:0,21,315	./.:1,0:1:0:0,0,0	1/1:0,2:2:6:80,6,0	0/0:2,0:2:0:0,0,4	./.:0,0:0:0:0,0,0	0/0:2,0:2:6:0,6,74	0/0:3,0:3:9:0,9,95	1/1:0,2:2:6:78,6,0	./.:0,0:0:0:0,0,0	./.:1,0:1:0:0,0,0	./.:0,0:0:0:0,0,0	0/0:7,0:7:21:0,21,254	0/0:8,0:8:24:0,24,274	0/0:10,0:10:30:0,30,292	0/0:8,0:8:21:0,21,315	1/1:0,4:4:12:155,12,0	0/0:5,0:5:15:0,15,160	0/0:9,0:9:27:0,27,288	./.:1,0:1:0:0,0,0	0/0:9,0:9:24:0,24,360	./.:1,0:1:0:0,0,0	0/0:7,0:7:21:0,21,267	0/0:7,0:7:21:0,21,264	./.:1,0:1:0:0,0,0	0/1:2,2:4:66:66,0,68	1/1:0,3:3:9:113,9,0	0/0:11,0:11:33:0,33,356	0/0:3,0:3:9:0,9,113	0/0:13,0:13:30:0,30,450	0/0:14,0:14:42:0,42,492	./.:1,0:1:0:0,0,0	0/0:7,0:7:21:0,21,259	0/0:8,0:8:24:0,24,291	0/0:16,0:16:45:0,45,675	1/1:0,3:3:9:116,9,0	0/0:13,0:13:33:0,33,495	1/1:0,3:3:9:120,9,0	0/0:9,0:9:27:0,27,335	0/0:8,0:8:21:0,21,315
Chr1	4602884	.	G	C	64.64	.	AC=2;AF=0.022;AN=90;DP=325;ExcessHet=0.0000;FS=0.000;InbreedingCoeff=0.5355;MLEAC=2;MLEAF=0.022;MQ=60.00;QD=32.32;SOR=2.303	GT:AD:DP:GQ:PL	./.:0,0:0:0:0,0,0	./.:0,0:0:0:0,0,0	0/0:13,0:13:36:0,36,540	0/0:20,0:20:60:0,60,790	0/0:4,0:4:12:0,12,163	./.:0,0:0:0:0,0,0	0/0:5,0:5:15:0,15,203	0/0:9,0:9:27:0,27,299	0/0:4,0:4:12:0,12,162	0/0:10,0:10:30:0,30,373	0/0:6,0:6:18:0,18,220	0/0:8,0:8:24:0,24,310	0/0:11,0:11:33:0,33,344	0/0:3,0:3:9:0,9,113	0/0:4,0:4:12:0,12,153	0/0:4,0:4:12:0,12,155	0/0:4,0:4:12:0,12,146	0/0:6,0:6:18:0,18,235	./.:0,0:0:0:0,0,0	0/0:4,0:4:9:0,9,135	./.:0,0:0:0:0,0,0	./.:0,0:0:0:0,0,0	./.:0,0:0:0:0,0,0	./.:0,0:0:0:0,0,0	./.:0,0:0:0:0,0,0	0/0:6,0:6:18:0,18,205	./.:0,0:0:0:0,0,0	./.:0,0:0:0:0,0,0	./.:0,0:0:0:0,0,0	0/0:3,0:3:9:0,9,104	0/0:4,0:4:12:0,12,130	0/0:3,0:3:9:0,9,105	./.:0,0:0:0:0,0,0	./.:0,0:0:0:0,0,0	0/0:7,0:7:21:0,21,204	./.:0,0:0:0:0,0,0	./.:0,0:0:0:0,0,0	0/0:2,0:2:6:0,6,84	./.:0,0:0:0:0,0,0	0/0:1,0:1:3:0,3,38	0/0:5,0:5:15:0,15,185	./.:0,0:0:0:0,0,0	1/1:0,2:2:6:84,6,0	./.:1,0:1:0:0,0,0	./.:0,0:0:0:0,0,0	0/0:12,0:12:36:0,36,356	0/0:8,0:8:24:0,24,318	0/0:9,0:9:27:0,27,306	0/0:6,0:6:18:0,18,211	./.:0,0:0:0:0,0,0	0/0:5,0:5:15:0,15,160	0/0:10,0:10:27:0,27,405	./.:0,0:0:0:0,0,0	0/0:7,0:7:21:0,21,241	./.:0,0:0:0:0,0,0	0/0:8,0:8:21:0,21,315	0/0:8,0:8:21:0,21,315	./.:0,0:0:0:0,0,0	0/0:1,0:1:3:0,3,37	./.:0,0:0:0:0,0,0	0/0:10,0:10:30:0,30,333	0/0:3,0:3:9:0,9,113	0/0:11,0:11:30:0,30,450	0/0:14,0:14:42:0,42,512	./.:0,0:0:0:0,0,0	0/0:7,0:7:21:0,21,259	0/0:12,0:12:36:0,36,422	0/0:16,0:16:48:0,48,608	./.:0,0:0:0:0,0,0	0/0:13,0:13:36:0,36,540	./.:0,0:0:0:0,0,0	0/0:11,0:11:33:0,33,394	0/0:5,0:5:15:0,15,195
Chr1	4602908	.	C	A	1330.48	.	AC=26;AF=0.232;AN=112;BaseQRankSum=0.842;DP=407;ExcessHet=0.0000;FS=19.221;InbreedingCoeff=0.5917;MLEAC=26;MLEAF=0.232;MQ=60.00;MQRankSum=0.00;QD=30.94;ReadPosRankSum=0.992;SOR=6.777	GT:AD:DP:GQ:PL	1/1:0,4:4:12:161,12,0	./.:0,0:0:0:0,0,0	0/0:11,0:11:33:0,33,407	0/0:22,0:22:60:0,60,900	0/0:6,0:6:0:0,0,131	./.:0,0:0:0:0,0,0	0/0:5,0:5:15:0,15,191	0/0:8,0:8:24:0,24,246	0/0:8,0:8:0:0,0,214	0/0:10,0:10:30:0,30,388	0/0:6,0:6:18:0,18,220	0/0:7,0:7:21:0,21,291	0/0:12,0:12:27:0,27,405	0/0:3,0:3:9:0,9,113	0/0:6,0:6:18:0,18,226	0/0:4,0:4:9:0,9,135	0/0:2,0:2:6:0,6,78	0/0:6,0:6:15:0,15,225	./.:0,0:0:0:0,0,0	0/0:2,0:2:6:0,6,77	./.:1,0:1:0:0,0,0	./.:0,0:0:0:0,0,0	1/1:0,2:2:6:82,6,0	./.:0,0:0:0:0,0,0	./.:1,0:1:0:0,0,0	0/0:7,0:7:21:0,21,241	./.:0,0:0:0:0,0,0	./.:0,0:0:0:0,0,0	1/1:0,2:2:6:80,6,0	0/0:5,0:5:15:0,15,184	0/1:5,3:8:97:97,0,148	0/0:4,0:4:9:0,9,135	1/1:0,2:2:6:82,6,0	1/1:0,3:3:9:119,9,0	0/0:8,0:8:21:0,21,315	./.:0,0:0:0:0,0,0	./.:1,0:1:0:0,0,0	0/1:2,3:5:67:110,0,67	1/1:0,2:2:6:82,6,0	0/0:1,0:1:3:0,3,38	0/0:5,0:5:12:0,12,180	./.:0,0:0:0:0,0,0	./.:0,0:0:0:0,0,0	1/1:0,2:2:6:82,6,0	./.:1,0:1:0:0,0,0	0/0:12,0:12:36:0,36,369	0/0:9,0:9:27:0,27,362	0/0:9,0:9:27:0,27,281	0/0:7,0:7:21:0,21,212	1/1:0,2:2:6:80,6,0	0/0:4,0:4:12:0,12,137	0/0:8,0:8:21:0,21,315	1/1:0,3:3:9:122,9,0	0/0:6,0:6:18:0,18,246	1/1:0,2:2:6:79,6,0	0/0:7,0:7:21:0,21,245	0/0:7,0:7:18:0,18,270	1/1:0,4:4:12:163,12,0	0/0:2,0:2:0:0,0,2	./.:1,0:1:0:0,0,0	0/0:8,0:8:24:0,24,283	0/0:3,0:3:6:0,6,90	0/0:9,0:9:24:0,24,360	0/0:16,0:16:42:0,42,630	1/1:0,2:2:6:80,6,0	0/0:6,0:6:18:0,18,216	0/0:9,0:9:27:0,27,296	0/0:13,0:13:39:0,39,522	./.:1,0:1:0:0,0,0	0/0:13,0:13:36:0,36,540	./.:1,0:1:0:0,0,0	0/0:11,0:11:27:0,27,405	0/0:6,0:6:18:0,18,232
Chr1	4602970	.	AT	A	32.17	.	AC=1;AF=7.353e-03;AN=136;BaseQRankSum=-1.981e+00;DP=436;ExcessHet=0.0000;FS=0.000;InbreedingCoeff=0.3260;MLEAC=1;MLEAF=7.353e-03;MQ=60.00;MQRankSum=0.00;QD=4.60;ReadPosRankSum=-7.120e-01;SOR=0.446	GT:AD:DP:GQ:PL	0/0:13,0:13:39:0,39,494	0/0:4,0:4:12:0,12,143	0/0:11,0:11:33:0,33,369	0/0:13,0:13:33:0,33,495	0/0:6,0:6:18:0,18,237	0/0:2,0:2:6:0,6,76	0/0:6,0:6:18:0,18,209	0/0:6,0:6:18:0,18,243	0/0:12,0:12:36:0,36,403	0/0:7,0:7:21:0,21,272	0/1:5,2:7:50:50,0,157	0/0:8,0:8:24:0,24,261	0/0:10,0:10:30:0,30,375	0/0:5,0:5:15:0,15,146	0/0:6,0:6:15:0,15,225	0/0:3,0:3:9:0,9,119	0/0:2,0:2:6:0,6,58	0/0:5,0:5:15:0,15,180	./.:0,0:0:0:0,0,0	0/0:2,0:2:6:0,6,73	0/0:6,0:6:18:0,18,208	0/0:3,0:3:9:0,9,112	0/0:8,0:8:24:0,24,284	./.:0,0:0:0:0,0,0	./.:0,0:0:0:0,0,0	0/0:5,0:5:15:0,15,173	./.:0,0:0:0:0,0,0	0/0:3,0:3:9:0,9,110	0/0:10,0:10:27:0,27,405	0/0:4,0:4:12:0,12,160	0/0:8,0:8:24:0,24,288	0/0:2,0:2:6:0,6,72	0/0:5,0:5:15:0,15,163	0/0:7,0:7:21:0,21,243	0/0:5,0:5:15:0,15,170	0/0:1,0:1:3:0,3,37	0/0:4,0:4:12:0,12,157	0/0:12,0:12:36:0,36,453	0/0:4,0:4:12:0,12,108	./.:0,0:0:0:0,0,0	0/0:6,0:6:18:0,18,194	0/0:4,0:4:12:0,12,140	0/0:2,0:2:6:0,6,65	0/0:6,0:6:18:0,18,221	0/0:4,0:4:12:0,12,128	0/0:13,0:13:39:0,39,397	0/0:4,0:4:12:0,12,159	0/0:6,0:6:18:0,18,214	0/0:7,0:7:21:0,21,279	0/0:4,0:4:12:0,12,151	0/0:5,0:5:15:0,15,172	0/0:8,0:8:24:0,24,251	0/0:8,0:8:24:0,24,258	0/0:5,0:5:12:0,12,180	0/0:3,0:3:9:0,9,87	0/0:7,0:7:21:0,21,261	0/0:3,0:3:9:0,9,119	0/0:9,0:9:27:0,27,256	0/0:6,0:6:18:0,18,185	0/0:4,0:4:12:0,12,156	0/0:9,0:9:27:0,27,294	0/0:5,0:5:15:0,15,167	0/0:10,0:10:30:0,30,357	0/0:11,0:11:33:0,33,402	0/0:5,0:5:15:0,15,190	0/0:6,0:6:18:0,18,184	0/0:13,0:13:39:0,39,407	0/0:10,0:10:30:0,30,381	0/0:7,0:7:18:0,18,270	0/0:10,0:10:30:0,30,342	0/0:6,0:6:18:0,18,194	0/0:11,0:11:27:0,27,405	0/0:4,0:4:12:0,12,127
Chr1	4603129	.	A	G	210.08	.	AC=4;AF=0.042;AN=96;DP=254;ExcessHet=0.0000;FS=0.000;InbreedingCoeff=0.4926;MLEAC=4;MLEAF=0.042;MQ=60.00;QD=31.14;SOR=2.303	GT:AD:DP:GQ:PL	1/1:0,3:3:9:121,9,0	./.:0,0:0:0:0,0,0	0/0:4,0:4:9:0,9,135	0/0:15,0:15:39:0,39,585	0/0:4,0:4:12:0,12,129	./.:0,0:0:0:0,0,0	0/0:8,0:8:21:0,21,315	0/0:5,0:5:15:0,15,174	0/0:3,0:3:9:0,9,103	0/0:8,0:8:24:0,24,263	0/0:9,0:9:24:0,24,360	0/0:6,0:6:15:0,15,225	0/0:3,0:3:9:0,9,121	0/0:6,0:6:18:0,18,173	0/0:9,0:9:27:0,27,357	0/0:7,0:7:15:0,15,225	0/0:3,0:3:9:0,9,71	0/0:4,0:4:12:0,12,163	./.:0,0:0:0:0,0,0	0/0:2,0:2:6:0,6,40	./.:0,0:0:0:0,0,0	0/0:1,0:1:3:0,3,16	./.:1,0:1:0:0,0,0	./.:0,0:0:0:0,0,0	./.:1,0:1:0:0,0,0	0/0:9,0:9:24:0,24,360	./.:0,0:0:0:0,0,0	./.:0,0:0:0:0,0,0	0/0:1,0:1:3:0,3,32	0/0:9,0:9:27:0,27,287	0/0:3,0:3:9:0,9,84	0/0:2,0:2:6:0,6,73	./.:0,0:0:0:0,0,0	./.:0,0:0:0:0,0,0	0/0:2,0:2:6:0,6,59	./.:0,0:0:0:0,0,0	./.:1,0:1:0:0,0,0	0/0:4,0:4:0:0,0,46	./.:0,0:0:0:0,0,0	0/0:1,0:1:3:0,3,32	0/0:6,0:6:15:0,15,225	./.:0,0:0:0:0,0,0	./.:0,0:0:0:0,0,0	./.:0,0:0:0:0,0,0	./.:1,0:1:0:0,0,0	0/0:4,0:4:12:0,12,99	0/0:5,0:5:15:0,15,170	0/0:2,0:2:6:0,6,62	0/0:9,0:9:27:0,27,325	./.:0,0:0:0:0,0,0	0/0:5,0:5:15:0,15,153	0/0:3,0:3:9:0,9,82	./.:0,0:0:0:0,0,0	0/0:4,0:4:12:0,12,125	./.:0,0:0:0:0,0,0	0/0:2,0:2:6:0,6,85	0/0:5,0:5:15:0,15,182	./.:1,0:1:0:0,0,0	0/0:4,0:4:0:0,0,99	./.:0,0:0:0:0,0,0	0/0:5,0:5:15:0,15,186	0/0:3,0:3:9:0,9,107	0/0:8,0:8:24:0,24,249	0/0:5,0:5:12:0,12,180	./.:0,0:0:0:0,0,0	0/0:8,0:8:21:0,21,315	0/0:10,0:10:27:0,27,405	0/0:10,0:10:30:0,30,378	./.:1,0:1:0:0,0,0	0/0:5,0:5:15:0,15,185	1/1:0,3:3:9:126,9,0	0/0:6,0:6:18:0,18,221	0/0:5,0:5:12:0,12,180
Chr1	4603200	.	A	G	61.41	.	AC=2;AF=0.021;AN=94;DP=212;ExcessHet=0.0000;FS=0.000;InbreedingCoeff=0.4457;MLEAC=2;MLEAF=0.021;MQ=60.00;QD=30.70;SOR=2.303	GT:AD:DP:GQ:PL	./.:0,0:0:0:0,0,0	./.:1,0:1:0:0,0,0	0/0:7,0:7:21:0,21,184	0/0:10,0:10:30:0,30,347	0/0:4,0:4:12:0,12,124	./.:0,0:0:0:0,0,0	0/0:3,0:3:9:0,9,113	0/0:3,0:3:9:0,9,111	0/0:3,0:3:6:0,6,90	0/0:6,0:6:18:0,18,187	0/0:3,0:3:9:0,9,111	0/0:5,0:5:12:0,12,180	0/0:5,0:5:15:0,15,191	0/0:4,0:4:9:0,9,135	0/0:11,0:11:27:0,27,405	0/0:8,0:8:21:0,21,315	0/0:2,0:2:6:0,6,75	0/0:2,0:2:6:0,6,74	./.:0,0:0:0:0,0,0	0/0:2,0:2:6:0,6,42	./.:0,0:0:0:0,0,0	0/0:2,0:2:0:0,0,6	./.:0,0:0:0:0,0,0	./.:0,0:0:0:0,0,0	./.:0,0:0:0:0,0,0	0/0:5,0:5:15:0,15,162	./.:0,0:0:0:0,0,0	./.:0,0:0:0:0,0,0	0/0:2,0:2:6:0,6,59	0/0:6,0:6:18:0,18,196	0/0:1,0:1:3:0,3,37	0/0:3,0:3:9:0,9,107	./.:1,0:1:0:0,0,0	./.:0,0:0:0:0,0,0	0/0:2,0:2:6:0,6,75	./.:0,0:0:0:0,0,0	./.:0,0:0:0:0,0,0	0/0:3,0:3:6:0,6,90	./.:0,0:0:0:0,0,0	0/0:3,0:3:9:0,9,84	0/0:6,0:6:18:0,18,194	./.:1,0:1:0:0,0,0	./.:0,0:0:0:0,0,0	./.:0,0:0:0:0,0,0	./.:0,0:0:0:0,0,0	0/0:2,0:2:6:0,6,76	0/0:1,0:1:3:0,3,38	0/0:1,0:1:3:0,3,34	0/0:8,0:8:21:0,21,315	./.:0,0:0:0:0,0,0	0/0:4,0:4:12:0,12,127	0/0:2,0:2:6:0,6,70	1/1:0,2:2:6:80,6,0	0/0:6,0:6:18:0,18,203	./.:1,0:1:0:0,0,0	0/0:1,0:1:3:0,3,35	0/0:7,0:7:21:0,21,230	./.:0,0:0:0:0,0,0	0/0:3,0:3:9:0,9,88	./.:0,0:0:0:0,0,0	0/0:3,0:3:9:0,9,111	0/0:4,0:4:12:0,12,143	0/0:5,0:5:15:0,15,197	0/0:1,0:1:3:0,3,37	./.:1,0:1:0:0,0,0	0/0:9,0:9:27:0,27,286	0/0:8,0:8:21:0,21,315	0/0:11,0:11:30:0,30,450	./.:1,0:1:0:0,0,0	0/0:5,0:5:15:0,15,161	./.:1,0:1:0:0,0,0	0/0:5,0:5:15:0,15,169	0/0:3,0:3:9:0,9,103
Chr1	4603224	.	T	A	1257.88	.	AC=25;AF=0.231;AN=108;BaseQRankSum=1.04;DP=235;ExcessHet=0.0000;FS=4.091;InbreedingCoeff=0.5037;MLEAC=27;MLEAF=0.250;MQ=60.00;MQRankSum=0.00;QD=30.68;ReadPosRankSum=-5.240e-01;SOR=1.447	GT:AD:DP:GQ:PL	1/1:0,3:3:9:117,9,0	1/1:0,3:3:9:123,9,0	0/0:6,0:6:18:0,18,179	0/0:12,0:12:36:0,36,431	0/1:3,2:5:67:67,0,74	./.:1,0:1:0:0,0,0	0/0:3,0:3:9:0,9,113	0/0:3,0:3:9:0,9,111	0/0:3,0:3:0:0,0,40	0/0:7,0:7:21:0,21,223	0/0:3,0:3:9:0,9,120	0/0:6,0:6:18:0,18,182	0/0:7,0:7:21:0,21,242	0/0:2,0:2:6:0,6,76	0/0:10,0:10:30:0,30,335	0/0:7,0:7:21:0,21,227	0/0:2,0:2:6:0,6,75	0/0:3,0:3:9:0,9,83	./.:0,0:0:0:0,0,0	0/0:3,0:3:9:0,9,88	./.:0,0:0:0:0,0,0	./.:0,0:0:0:0,0,0	./.:0,0:0:0:0,0,0	./.:0,0:0:0:0,0,0	./.:1,0:1:0:0,0,0	0/0:4,0:4:12:0,12,152	./.:0,0:0:0:0,0,0	1/1:0,2:2:6:82,6,0	0/1:1,3:4:27:104,0,27	0/0:6,0:6:18:0,18,196	0/0:1,0:1:3:0,3,37	0/0:3,0:3:9:0,9,107	1/1:0,2:2:6:80,6,0	1/1:0,2:2:6:80,6,0	0/0:2,0:2:6:0,6,75	1/1:0,3:3:9:118,9,0	1/1:0,3:3:9:123,9,0	0/0:3,0:3:0:0,0,40	./.:1,0:1:0:0,0,0	0/0:3,0:3:9:0,9,84	0/0:6,0:6:18:0,18,194	1/1:0,2:2:6:83,6,0	./.:0,0:0:0:0,0,0	./.:1,0:1:0:0,0,0	./.:1,0:1:0:0,0,0	0/0:2,0:2:6:0,6,76	./.:0,0:0:0:0,0,0	./.:0,0:0:0:0,0,0	0/0:7,0:7:21:0,21,270	1/1:0,2:2:6:79,6,0	0/0:2,0:2:6:0,6,67	0/0:2,0:2:6:0,6,73	1/1:0,3:3:9:121,9,0	0/0:7,0:7:21:0,21,235	./.:0,0:0:0:0,0,0	0/0:1,0:1:3:0,3,35	0/0:7,0:7:21:0,21,246	1/1:0,2:2:6:83,6,0	0/1:3,2:5:67:67,0,75	./.:0,0:0:0:0,0,0	0/0:3,0:3:9:0,9,111	0/0:3,0:3:9:0,9,117	0/0:4,0:4:12:0,12,151	0/0:1,0:1:3:0,3,37	./.:1,0:1:0:0,0,0	0/0:8,0:8:24:0,24,290	0/0:8,0:8:24:0,24,250	0/0:7,0:7:18:0,18,270	./.:1,0:1:0:0,0,0	0/0:6,0:6:18:0,18,176	./.:0,0:0:0:0,0,0	0/0:5,0:5:15:0,15,169	0/0:3,0:3:6:0,6,90
Chr1	4603267	.	G	C	750.2	.	AC=16;AF=0.170;AN=94;BaseQRankSum=0.00;DP=208;ExcessHet=0.0000;FS=0.000;InbreedingCoeff=0.4641;MLEAC=19;MLEAF=0.202;MQ=60.00;MQRankSum=0.00;QD=34.10;ReadPosRankSum=0.967;SOR=0.582	GT:AD:DP:GQ:PL	./.:0,0:0:0:0,0,0	./.:1,0:1:0:0,0,0	0/0:8,0:8:24:0,24,221	0/0:8,0:8:24:0,24,246	0/0:4,0:4:0:0,0,84	./.:0,0:0:0:0,0,0	0/0:3,0:3:9:0,9,104	0/0:1,0:1:3:0,3,36	0/0:2,0:2:6:0,6,74	0/0:8,0:8:18:0,18,270	0/0:3,0:3:9:0,9,115	0/0:5,0:5:15:0,15,157	0/0:9,0:9:27:0,27,285	0/0:1,0:1:3:0,3,37	0/0:5,0:5:15:0,15,175	0/0:7,0:7:21:0,21,227	0/0:3,0:3:9:0,9,83	0/0:2,0:2:6:0,6,81	./.:0,0:0:0:0,0,0	0/0:2,0:2:6:0,6,54	./.:0,0:0:0:0,0,0	./.:0,0:0:0:0,0,0	1/1:0,2:2:6:82,6,0	./.:0,0:0:0:0,0,0	./.:1,0:1:0:0,0,0	./.:0,0:0:0:0,0,0	./.:0,0:0:0:0,0,0	1/1:0,2:2:6:85,6,0	0/0:3,0:3:0:0,0,40	0/0:3,0:3:9:0,9,114	0/1:1,2:3:32:73,0,32	0/0:3,0:3:9:0,9,107	./.:1,0:1:0:0,0,0	./.:1,0:1:0:0,0,0	0/0:2,0:2:6:0,6,75	./.:1,0:1:0:0,0,0	1/1:0,2:2:6:82,6,0	0/1:1,2:3:33:74,0,33	1/1:0,3:3:9:122,9,0	0/0:4,0:4:12:0,12,125	0/0:4,0:4:12:0,12,119	./.:0,0:0:0:0,0,0	./.:0,0:0:0:0,0,0	./.:1,0:1:0:0,0,0	./.:0,0:0:0:0,0,0	./.:0,0:0:0:0,0,0	./.:0,0:0:0:0,0,0	./.:0,0:0:0:0,0,0	0/0:5,0:5:15:0,15,187	./.:0,0:0:0:0,0,0	0/0:1,0:1:3:0,3,32	0/0:3,0:3:9:0,9,105	./.:1,0:1:0:0,0,0	0/0:7,0:7:21:0,21,269	./.:1,0:1:0:0,0,0	0/0:2,0:2:6:0,6,72	0/0:7,0:7:21:0,21,234	./.:0,0:0:0:0,0,0	0/0:2,0:2:6:0,6,74	./.:0,0:0:0:0,0,0	0/0:4,0:4:12:0,12,132	0/0:3,0:3:9:0,9,112	0/0:3,0:3:9:0,9,85	./.:0,0:0:0:0,0,0	1/1:0,2:2:6:80,6,0	0/0:6,0:6:18:0,18,231	0/0:3,0:3:9:0,9,83	0/0:7,0:7:21:0,21,242	1/1:0,2:2:6:82,6,0	0/0:5,0:5:15:0,15,159	1/1:0,3:3:9:123,9,0	0/0:6,0:6:18:0,18,215	0/0:1,0:1:3:0,3,38
Chr1	4603405	.	T	G	816.74	.	AC=18;AF=0.214;AN=84;DP=110;ExcessHet=0.0000;FS=0.000;InbreedingCoeff=0.4374;MLEAC=25;MLEAF=0.298;MQ=60.00;QD=31.65;SOR=1.402	GT:AD:DP:GQ:PL	./.:0,0:0:0:0,0,0	1/1:0,3:3:9:127,9,0	./.:0,0:0:0:0,0,0	0/0:2,0:2:6:0,6,78	0/0:1,0:1:3:0,3,37	./.:0,0:0:0:0,0,0	0/0:2,0:2:6:0,6,78	0/0:1,0:1:3:0,3,34	0/0:1,0:1:3:0,3,36	0/0:2,0:2:6:0,6,73	0/0:4,0:4:12:0,12,126	./.:0,0:0:0:0,0,0	0/0:1,0:1:3:0,3,36	0/0:1,0:1:3:0,3,19	0/0:1,0:1:3:0,3,16	0/0:1,0:1:3:0,3,37	./.:0,0:0:0:0,0,0	./.:0,0:0:0:0,0,0	./.:0,0:0:0:0,0,0	0/0:1,0:1:3:0,3,32	./.:0,0:0:0:0,0,0	./.:2,0:2:0:0,0,0	./.:1,0:1:0:0,0,0	./.:0,0:0:0:0,0,0	./.:0,0:0:0:0,0,0	0/0:1,0:1:3:0,3,34	./.:0,0:0:0:0,0,0	./.:0,0:0:0:0,0,0	./.:0,0:0:0:0,0,0	0/0:2,0:2:6:0,6,74	./.:0,0:0:0:0,0,0	0/0:3,0:3:9:0,9,84	1/1:0,2:2:6:82,6,0	1/1:0,2:2:6:81,6,0	./.:0,0:0:0:0,0,0	./.:0,0:0:0:0,0,0	1/1:0,2:2:6:86,6,0	./.:0,0:0:0:0,0,0	./.:0,0:0:0:0,0,0	0/0:3,0:3:9:0,9,85	0/0:1,0:1:3:0,3,32	./.:0,0:0:0:0,0,0	./.:0,0:0:0:0,0,0	./.:0,0:0:0:0,0,0	1/1:0,2:2:6:86,6,0	0/0:3,0:3:9:0,9,84	./.:0,0:0:0:0,0,0	0/0:1,0:1:3:0,3,33	0/0:1,0:1:3:0,3,37	1/1:0,2:2:6:81,6,0	./.:0,0:0:0:0,0,0	0/0:2,0:2:6:0,6,69	1/1:0,2:2:6:83,6,0	0/0:3,0:3:9:0,9,113	./.:0,0:0:0:0,0,0	0/0:2,0:2:6:0,6,49	0/0:3,0:3:6:0,6,90	./.:0,0:0:0:0,0,0	./.:0,0:0:0:0,0,0	./.:0,0:0:0:0,0,0	0/0:6,0:6:18:0,18,175	0/0:4,0:4:12:0,12,125	0/0:1,0:1:3:0,3,33	./.:0,0:0:0:0,0,0	./.:1,0:1:0:0,0,0	0/0:2,0:2:6:0,6,77	0/0:3,0:3:9:0,9,95	0/0:4,0:4:12:0,12,111	1/1:0,3:3:9:125,9,0	0/0:2,0:2:6:0,6,73	1/1:0,2:2:6:84,6,0	0/0:1,0:1:3:0,3,38	0/0:4,0:4:12:0,12,107
Chr1	4603411	.	G	A	144.84	.	AC=4;AF=0.057;AN=70;DP=82;ExcessHet=0.0000;FS=0.000;InbreedingCoeff=0.3689;MLEAC=6;MLEAF=0.086;MQ=60.00;QD=26.45;SOR=3.258	GT:AD:DP:GQ:PL	./.:0,0:0:0:0,0,0	1/1:0,2:2:6:82,6,0	./.:0,0:0:0:0,0,0	0/0:2,0:2:6:0,6,78	0/0:1,0:1:3:0,3,37	./.:0,0:0:0:0,0,0	0/0:2,0:2:6:0,6,78	0/0:1,0:1:3:0,3,34	0/0:1,0:1:3:0,3,36	0/0:2,0:2:6:0,6,73	0/0:3,0:3:9:0,9,90	./.:0,0:0:0:0,0,0	0/0:1,0:1:3:0,3,36	0/0:1,0:1:3:0,3,19	0/0:1,0:1:3:0,3,16	0/0:1,0:1:3:0,3,37	./.:0,0:0:0:0,0,0	./.:0,0:0:0:0,0,0	./.:0,0:0:0:0,0,0	0/0:1,0:1:3:0,3,32	./.:0,0:0:0:0,0,0	./.:2,0:2:0:0,0,0	1/1:0,2:2:6:80,6,0	./.:0,0:0:0:0,0,0	./.:0,0:0:0:0,0,0	0/0:1,0:1:3:0,3,34	./.:0,0:0:0:0,0,0	./.:0,0:0:0:0,0,0	./.:0,0:0:0:0,0,0	0/0:2,0:2:6:0,6,74	./.:0,0:0:0:0,0,0	0/0:3,0:3:9:0,9,84	./.:1,0:1:0:0,0,0	./.:0,0:0:0:0,0,0	./.:0,0:0:0:0,0,0	./.:0,0:0:0:0,0,0	./.:1,0:1:0:0,0,0	./.:0,0:0:0:0,0,0	./.:0,0:0:0:0,0,0	0/0:3,0:3:9:0,9,85	0/0:1,0:1:3:0,3,32	./.:0,0:0:0:0,0,0	./.:1,0:1:0:0,0,0	./.:0,0:0:0:0,0,0	./.:0,0:0:0:0,0,0	0/0:4,0:4:12:0,12,99	./.:0,0:0:0:0,0,0	0/0:1,0:1:3:0,3,33	0/0:1,0:1:3:0,3,37	./.:0,0:0:0:0,0,0	./.:0,0:0:0:0,0,0	0/0:2,0:2:6:0,6,69	./.:0,0:0:0:0,0,0	0/0:4,0:4:12:0,12,154	./.:0,0:0:0:0,0,0	0/0:1,0:1:3:0,3,31	0/0:1,0:1:3:0,3,37	./.:0,0:0:0:0,0,0	./.:0,0:0:0:0,0,0	./.:0,0:0:0:0,0,0	0/0:5,0:5:15:0,15,164	0/0:4,0:4:12:0,12,125	0/0:1,0:1:3:0,3,33	./.:0,0:0:0:0,0,0	./.:1,0:1:0:0,0,0	0/0:2,0:2:6:0,6,77	0/0:3,0:3:9:0,9,95	0/0:4,0:4:12:0,12,111	./.:0,0:0:0:0,0,0	0/0:2,0:2:6:0,6,73	./.:1,0:1:0:0,0,0	0/0:1,0:1:3:0,3,38	0/0:4,0:4:12:0,12,107
Chr1	4603472	.	A	G	75.45	.	AC=2;AF=0.033;AN=60;DP=53;ExcessHet=0.0000;FS=0.000;InbreedingCoeff=0.3473;MLEAC=4;MLEAF=0.067;MQ=60.00;QD=29.11;SOR=2.303	GT:AD:DP:GQ:PL	./.:0,0:0:0:0,0,0	./.:0,0:0:0:0,0,0	./.:0,0:0:0:0,0,0	0/0:1,0:1:3:0,3,37	0/0:1,0:1:3:0,3,37	./.:0,0:0:0:0,0,0	0/0:3,0:3:9:0,9,98	0/0:2,0:2:6:0,6,44	0/0:1,0:1:3:0,3,33	0/0:2,0:2:3:0,3,45	0/0:2,0:2:6:0,6,71	./.:0,0:0:0:0,0,0	0/0:3,0:3:9:0,9,112	./.:0,0:0:0:0,0,0	0/0:1,0:1:3:0,3,16	./.:0,0:0:0:0,0,0	./.:0,0:0:0:0,0,0	./.:0,0:0:0:0,0,0	./.:0,0:0:0:0,0,0	0/0:1,0:1:3:0,3,32	./.:0,0:0:0:0,0,0	0/0:1,0:1:3:0,3,37	./.:0,0:0:0:0,0,0	./.:0,0:0:0:0,0,0	./.:0,0:0:0:0,0,0	./.:0,0:0:0:0,0,0	./.:0,0:0:0:0,0,0	1/1:0,2:2:6:84,6,0	./.:0,0:0:0:0,0,0	0/0:2,0:2:6:0,6,74	./.:0,0:0:0:0,0,0	0/0:2,0:2:6:0,6,72	./.:0,0:0:0:0,0,0	./.:0,0:0:0:0,0,0	./.:0,0:0:0:0,0,0	./.:0,0:0:0:0,0,0	./.:0,0:0:0:0,0,0	./.:0,0:0:0:0,0,0	./.:0,0:0:0:0,0,0	0/0:1,0:1:3:0,3,34	0/0:1,0:1:3:0,3,32	./.:0,0:0:0:0,0,0	./.:0,0:0:0:0,0,0	./.:0,0:0:0:0,0,0	./.:0,0:0:0:0,0,0	0/0:2,0:2:6:0,6,72	./.:0,0:0:0:0,0,0	0/0:1,0:1:3:0,3,34	./.:0,0:0:0:0,0,0	./.:0,0:0:0:0,0,0	./.:0,0:0:0:0,0,0	0/0:1,0:1:3:0,3,21	./.:0,0:0:0:0,0,0	0/0:3,0:3:9:0,9,105	./.:0,0:0:0:0,0,0	0/0:1,0:1:3:0,3,31	./.:0,0:0:0:0,0,0	./.:0,0:0:0:0,0,0	./.:0,0:0:0:0,0,0	./.:0,0:0:0:0,0,0	0/0:4,0:4:12:0,12,150	0/0:3,0:3:9:0,9,110	0/0:1,0:1:3:0,3,33	./.:0,0:0:0:0,0,0	./.:0,0:0:0:0,0,0	0/0:2,0:2:6:0,6,77	0/0:1,0:1:3:0,3,23	0/0:1,0:1:3:0,3,37	./.:0,0:0:0:0,0,0	0/0:1,0:1:3:0,3,37	./.:0,0:0:0:0,0,0	0/0:2,0:2:6:0,6,56	0/0:3,0:3:9:0,9,110
Chr1	4603500	.	A	G	1114.07	.	AC=16;AF=1.00;AN=16;DP=39;ExcessHet=0.0000;FS=0.000;InbreedingCoeff=0.3598;MLEAC=81;MLEAF=1.00;MQ=60.00;QD=29.12;SOR=4.294	GT:AD:DP:GQ:PL	./.:0,0:0:0:0,0,0	./.:0,0:0:0:0,0,0	./.:0,0:0:0:0,0,0	./.:1,0:1:0:0,0,0	./.:1,0:1:0:0,0,0	./.:0,0:0:0:0,0,0	1/1:0,3:3:9:115,9,0	./.:0,0:0:0:0,0,0	./.:1,0:1:0:0,0,0	./.:0,0:0:0:0,0,0	1/1:0,2:2:6:82,6,0	./.:0,0:0:0:0,0,0	1/1:0,2:2:6:82,6,0	./.:0,0:0:0:0,0,0	./.:0,0:0:0:0,0,0	./.:0,0:0:0:0,0,0	./.:0,0:0:0:0,0,0	./.:0,0:0:0:0,0,0	./.:0,0:0:0:0,0,0	./.:1,0:1:0:0,0,0	./.:0,0:0:0:0,0,0	./.:1,0:1:0:0,0,0	./.:1,0:1:0:0,0,0	./.:0,0:0:0:0,0,0	./.:1,0:1:0:0,0,0	./.:0,0:0:0:0,0,0	./.:0,0:0:0:0,0,0	./.:0,0:0:0:0,0,0	1/1:0,2:2:6:80,6,0	./.:1,0:1:0:0,0,0	./.:0,0:0:0:0,0,0	./.:1,0:1:0:0,0,0	./.:1,0:1:0:0,0,0	./.:0,0:0:0:0,0,0	./.:0,0:0:0:0,0,0	./.:0,0:0:0:0,0,0	./.:1,0:1:0:0,0,0	./.:0,0:0:0:0,0,0	./.:0,0:0:0:0,0,0	./.:1,0:1:0:0,0,0	./.:1,0:1:0:0,0,0	./.:0,0:0:0:0,0,0	./.:0,0:0:0:0,0,0	./.:0,0:0:0:0,0,0	./.:0,0:0:0:0,0,0	1/1:0,2:2:6:78,6,0	./.:0,0:0:0:0,0,0	./.:1,0:1:0:0,0,0	./.:0,0:0:0:0,0,0	./.:1,0:1:0:0,0,0	./.:0,0:0:0:0,0,0	./.:0,0:0:0:0,0,0	./.:0,0:0:0:0,0,0	./.:1,0:1:0:0,0,0	./.:0,0:0:0:0,0,0	./.:0,0:0:0:0,0,0	./.:0,0:0:0:0,0,0	./.:1,0:1:0:0,0,0	./.:0,0:0:0:0,0,0	./.:0,0:0:0:0,0,0	./.:1,0:1:0:0,0,0	1/1:0,2:2:6:81,6,0	./.:0,0:0:0:0,0,0	./.:0,0:0:0:0,0,0	./.:0,0:0:0:0,0,0	./.:1,0:1:0:0,0,0	./.:0,0:0:0:0,0,0	./.:1,0:1:0:0,0,0	./.:0,0:0:0:0,0,0	./.:1,0:1:0:0,0,0	1/1:0,2:2:6:82,6,0	./.:1,0:1:0:0,0,0	1/1:0,2:2:6:82,6,0
Chr1	4604750	.	T	A	115.99	.	AC=2;AF=0.200;AN=10;DP=8;ExcessHet=0.0000;FS=0.000;InbreedingCoeff=0.3402;MLEAC=12;MLEAF=1.00;MQ=60.00;QD=28.50;SOR=2.303	GT:AD:DP:GQ:PL	./.:0,0:0:0:0,0,0	./.:0,0:0:0:0,0,0	./.:0,0:0:0:0,0,0	./.:0,0:0:0:0,0,0	./.:0,0:0:0:0,0,0	./.:0,0:0:0:0,0,0	./.:0,0:0:0:0,0,0	./.:0,0:0:0:0,0,0	0/0:1,0:1:3:0,3,37	./.:0,0:0:0:0,0,0	./.:0,0:0:0:0,0,0	./.:0,0:0:0:0,0,0	./.:0,0:0:0:0,0,0	./.:0,0:0:0:0,0,0	./.:0,0:0:0:0,0,0	./.:0,0:0:0:0,0,0	0/0:1,0:1:3:0,3,16	./.:0,0:0:0:0,0,0	./.:0,0:0:0:0,0,0	0/0:1,0:1:3:0,3,32	./.:0,0:0:0:0,0,0	./.:0,0:0:0:0,0,0	./.:1,0:1:0:0,0,0	./.:0,0:0:0:0,0,0	./.:0,0:0:0:0,0,0	./.:0,0:0:0:0,0,0	./.:0,0:0:0:0,0,0	./.:0,0:0:0:0,0,0	./.:0,0:0:0:0,0,0	./.:0,0:0:0:0,0,0	./.:0,0:0:0:0,0,0	./.:0,0:0:0:0,0,0	./.:0,0:0:0:0,0,0	./.:0,0:0:0:0,0,0	./.:0,0:0:0:0,0,0	./.:0,0:0:0:0,0,0	./.:0,0:0:0:0,0,0	./.:0,0:0:0:0,0,0	1/1:0,2:2:6:82,6,0	./.:0,0:0:0:0,0,0	0/0:2,0:2:6:0,6,42	./.:0,0:0:0:0,0,0	./.:0,0:0:0:0,0,0	./.:0,0:0:0:0,0,0	./.:0,0:0:0:0,0,0	./.:0,0:0:0:0,0,0	./.:0,0:0:0:0,0,0	./.:0,0:0:0:0,0,0	./.:0,0:0:0:0,0,0	./.:0,0:0:0:0,0,0	./.:0,0:0:0:0,0,0	./.:0,0:0:0:0,0,0	./.:0,0:0:0:0,0,0	./.:0,0:0:0:0,0,0	./.:0,0:0:0:0,0,0	./.:0,0:0:0:0,0,0	./.:0,0:0:0:0,0,0	./.:0,0:0:0:0,0,0	./.:0,0:0:0:0,0,0	./.:0,0:0:0:0,0,0	./.:0,0:0:0:0,0,0	./.:0,0:0:0:0,0,0	./.:0,0:0:0:0,0,0	./.:0,0:0:0:0,0,0	./.:0,0:0:0:0,0,0	./.:0,0:0:0:0,0,0	./.:0,0:0:0:0,0,0	./.:0,0:0:0:0,0,0	./.:0,0:0:0:0,0,0	./.:0,0:0:0:0,0,0	./.:0,0:0:0:0,0,0	./.:0,0:0:0:0,0,0	./.:0,0:0:0:0,0,0
Chr1	4604903	.	GGAA	G	134.93	.	AC=2;AF=0.016;AN=128;BaseQRankSum=-1.533e+00;DP=328;ExcessHet=0.0343;FS=13.222;InbreedingCoeff=0.2684;MLEAC=3;MLEAF=0.023;MQ=60.00;MQRankSum=0.00;QD=6.43;ReadPosRankSum=0.00;SOR=0.006	GT:AD:DP:GQ:PL	0/0:1,0:1:3:0,3,34	0/0:5,0:5:15:0,15,179	0/0:5,0:5:15:0,15,196	0/0:7,0:7:18:0,18,270	0/0:1,0:1:3:0,3,34	./.:0,0:0:0:0,0,0	0/0:5,0:5:15:0,15,179	0/0:10,0:10:27:0,27,405	0/1:5,2:7:69:69,0,204	0/0:7,0:7:18:0,18,270	0/0:3,0:3:9:0,9,94	0/0:3,0:3:6:0,6,90	0/0:6,0:6:18:0,18,220	0/0:7,0:7:21:0,21,254	./.:0,0:0:0:0,0,0	0/0:6,0:6:15:0,15,225	0/0:5,0:5:15:0,15,175	0/0:3,0:3:9:0,9,110	0/0:1,0:1:3:0,3,36	0/0:14,0:14:36:0,36,540	0/0:4,0:4:12:0,12,126	./.:0,0:0:0:0,0,0	0/0:7,0:7:21:0,21,256	0/0:3,0:3:9:0,9,114	./.:0,0:0:0:0,0,0	0/0:1,0:1:3:0,3,35	0/0:1,0:1:3:0,3,37	0/0:2,0:2:6:0,6,74	0/0:2,0:2:6:0,6,70	0/0:3,0:3:9:0,9,97	0/0:3,0:3:9:0,9,80	0/0:1,0:1:3:0,3,33	0/0:3,0:3:9:0,9,110	0/0:5,0:5:15:0,15,172	0/0:5,0:5:9:0,9,135	./.:0,0:0:0:0,0,0	./.:0,0:0:0:0,0,0	0/0:2,0:2:6:0,6,58	0/0:6,0:6:18:0,18,216	0/0:5,0:5:15:0,15,175	0/0:8,0:8:24:0,24,298	0/0:3,0:3:9:0,9,105	./.:0,0:0:0:0,0,0	./.:0,0:0:0:0,0,0	0/0:4,0:4:12:0,12,150	0/0:7,0:7:21:0,21,214	./.:0,0:0:0:0,0,0	0/0:3,0:3:9:0,9,93	0/0:7,0:7:21:0,21,288	0/0:5,0:5:15:0,15,184	0/0:7,0:7:18:0,18,270	0/0:5,0:5:15:0,15,152	0/0:7,0:7:21:0,21,250	0/0:9,0:9:27:0,27,317	0/0:3,0:3:6:0,6,90	0/0:1,0:1:3:0,3,36	0/0:9,0:9:27:0,27,327	0/0:6,0:6:18:0,18,225	0/0:3,0:3:9:0,9,112	0/0:4,0:4:12:0,12,149	0/0:8,0:8:24:0,24,309	0/0:8,0:8:24:0,24,305	0/0:5,0:5:15:0,15,181	0/1:11,3:14:93:93,0,453	0/0:6,0:6:18:0,18,214	0/0:1,0:1:3:0,3,34	0/0:12,0:12:36:0,36,438	0/0:11,0:11:33:0,33,414	0/0:1,0:1:3:0,3,33	0/0:4,0:4:12:0,12,145	0/0:3,0:3:9:0,9,111	0/0:6,0:6:18:0,18,199	0/0:7,0:7:18:0,18,270
Chr1	4604987	.	A	T	4743.51	.	AC=40;AF=0.303;AN=132;BaseQRankSum=1.50;DP=651;ExcessHet=0.0000;FS=7.978;InbreedingCoeff=0.7118;MLEAC=41;MLEAF=0.311;MQ=60.00;MQRankSum=0.00;QD=34.62;ReadPosRankSum=0.231;SOR=2.436	GT:AD:DP:GQ:PL	1/1:0,2:2:6:83,6,0	1/1:0,4:4:12:168,12,0	0/0:9,0:9:27:0,27,262	0/0:10,0:10:30:0,30,326	0/0:5,0:5:0:0,0,122	./.:0,0:0:0:0,0,0	0/0:15,0:15:45:0,45,539	0/0:21,0:21:63:0,63,738	0/1:8,2:10:53:53,0,266	0/0:11,0:11:33:0,33,414	0/0:7,0:7:21:0,21,215	0/0:6,0:6:18:0,18,188	0/0:12,0:12:36:0,36,421	0/0:13,0:13:39:0,39,419	0/0:4,0:4:12:0,12,143	0/0:14,0:14:42:0,42,477	0/0:10,0:10:30:0,30,369	0/0:8,0:8:24:0,24,274	0/0:4,0:4:12:0,12,110	0/0:24,0:24:72:0,72,817	1/1:0,5:5:15:184,15,0	0/1:1,2:3:31:75,0,31	1/1:0,5:5:15:208,15,0	0/0:5,0:5:15:0,15,164	./.:0,0:0:0:0,0,0	0/0:3,0:3:9:0,9,87	./.:2,0:2:0:0,0,0	./.:1,0:1:0:0,0,0	1/1:0,4:4:12:159,12,0	0/0:11,0:11:33:0,33,352	0/0:3,0:3:9:0,9,80	0/0:2,0:2:6:0,6,67	1/1:0,10:10:30:407,30,0	1/1:0,20:20:60:809,60,0	0/0:12,0:12:36:0,36,402	./.:0,0:0:0:0,0,0	1/1:0,5:5:15:209,15,0	0/0:2,0:2:6:0,6,49	1/1:0,3:3:9:124,9,0	0/0:9,0:9:27:0,27,312	0/0:11,0:11:33:0,33,381	1/1:0,2:2:6:84,6,0	./.:1,0:1:0:0,0,0	./.:1,0:1:0:0,0,0	1/1:0,3:3:9:125,9,0	0/0:18,0:18:54:0,54,501	0/0:1,0:1:3:0,3,35	0/0:9,0:9:27:0,27,251	0/0:20,0:20:60:0,60,644	1/1:0,8:8:24:325,24,0	0/0:11,0:11:33:0,33,339	0/0:14,0:14:39:0,39,585	1/1:0,13:13:39:536,39,0	0/0:15,0:15:45:0,45,456	1/1:0,5:5:15:202,15,0	0/0:4,0:4:12:0,12,145	0/0:15,0:15:42:0,42,630	0/1:4,5:9:99:182,0,105	0/1:3,3:6:99:107,0,101	1/1:0,5:5:15:202,15,0	0/0:16,0:16:48:0,48,549	0/0:16,0:16:45:0,45,675	0/0:15,0:15:45:0,45,494	0/0:27,0:27:81:0,81,913	1/1:0,7:7:21:285,21,0	0/0:2,0:2:6:0,6,75	0/0:20,0:20:60:0,60,634	0/0:24,0:24:72:0,72,843	1/1:0,4:4:12:167,12,0	0/0:10,0:10:30:0,30,368	1/1:0,4:4:12:167,12,0	0/0:8,0:8:24:0,24,306	0/0:15,0:15:45:0,45,470
Chr1	4605083	.	G	C	1845.39	.	AC=31;AF=0.242;AN=128;BaseQRankSum=-3.280e-01;DP=716;ExcessHet=0.0000;FS=5.337;InbreedingCoeff=0.7219;MLEAC=28;MLEAF=0.219;MQ=60.00;MQRankSum=0.00;QD=33.55;ReadPosRankSum=0.00;SOR=1.394	GT:AD:DP:GQ:PL	1/1:0,3:3:9:118,9,0	./.:1,0:1:0:0,0,0	0/0:8,0:8:24:0,24,303	0/0:11,0:11:33:0,33,394	0/0:5,0:5:12:0,12,180	0/0:1,0:1:3:0,3,34	0/0:25,0:25:72:0,72,1080	0/0:21,0:21:60:0,60,747	0/0:8,0:8:24:0,24,318	0/0:20,0:20:57:0,57,855	0/0:15,0:15:45:0,45,548	0/0:9,0:9:27:0,27,343	0/0:16,0:16:48:0,48,614	0/0:14,0:14:42:0,42,457	0/0:5,0:5:15:0,15,174	0/0:13,0:13:36:0,36,540	0/0:15,0:15:42:0,42,630	0/0:11,0:11:33:0,33,364	0/0:3,0:3:9:0,9,106	0/0:19,0:19:57:0,57,671	1/1:0,3:3:9:109,9,0	1/1:0,2:2:6:82,6,0	./.:1,0:1:0:0,0,0	0/0:9,0:9:27:0,27,294	1/1:0,3:3:9:122,9,0	0/0:3,0:3:9:0,9,112	./.:0,0:0:0:0,0,0	1/1:0,2:2:6:82,6,0	0/0:1,0:1:3:0,3,21	0/0:9,0:9:21:0,21,315	0/0:1,0:1:3:0,3,38	0/0:3,0:3:9:0,9,100	./.:1,0:1:0:0,0,0	1/1:0,4:4:12:155,12,0	0/0:9,0:9:27:0,27,347	./.:0,0:0:0:0,0,0	./.:0,0:0:0:0,0,0	0/0:3,0:3:0:0,0,40	1/1:0,4:4:12:151,12,0	0/0:8,0:8:24:0,24,297	0/0:14,0:14:36:0,36,540	1/1:0,2:2:6:74,6,0	./.:0,0:0:0:0,0,0	./.:0,0:0:0:0,0,0	1/1:0,2:2:6:82,6,0	0/0:12,0:12:33:0,33,495	0/0:3,0:3:9:0,9,111	0/0:8,0:8:24:0,24,252	0/0:22,0:22:57:0,57,855	1/1:0,7:7:21:282,21,0	0/0:9,0:9:27:0,27,277	0/0:14,0:14:36:0,36,540	1/1:0,5:5:15:198,15,0	0/0:25,0:25:72:0,72,965	./.:1,0:1:0:0,0,0	0/0:6,0:6:18:0,18,234	0/0:11,0:11:33:0,33,418	0/1:4,3:7:98:98,0,139	0/0:4,0:4:12:0,12,168	1/1:0,2:2:6:78,6,0	0/0:20,0:20:60:0,60,682	0/0:16,0:16:48:0,48,635	0/0:15,0:15:45:0,45,567	0/0:24,0:24:72:0,72,853	1/1:0,4:4:12:154,12,0	0/0:3,0:3:9:0,9,114	0/0:21,0:21:60:0,60,816	0/0:23,0:23:66:0,66,933	1/1:0,3:3:9:118,9,0	0/0:13,0:13:36:0,36,540	1/1:0,2:2:6:73,6,0	0/0:10,0:10:30:0,30,368	0/0:18,0:18:54:0,54,678
Chr1	4605113	.	G	A	5919.16	.	AC=43;AF=0.316;AN=136;BaseQRankSum=1.37;DP=815;ExcessHet=0.0000;FS=9.354;InbreedingCoeff=0.6477;MLEAC=45;MLEAF=0.331;MQ=60.00;MQRankSum=0.00;QD=32.52;ReadPosRankSum=0.967;SOR=1.696	GT:AD:DP:GQ:PL	1/1:0,3:3:9:117,9,0	1/1:0,7:7:21:279,21,0	0/0:11,0:11:33:0,33,331	0/0:10,0:10:27:0,27,405	0/1:3,3:6:99:103,0,99	0/0:1,0:1:3:0,3,34	0/0:22,0:22:63:0,63,845	0/0:20,0:20:51:0,51,765	0/1:10,2:12:44:44,0,353	0/0:20,0:20:60:0,60,739	0/0:17,0:17:51:0,51,660	0/0:10,0:10:30:0,30,368	0/0:17,0:17:48:0,48,720	0/0:16,0:16:45:0,45,675	0/0:5,0:5:15:0,15,174	0/0:13,0:13:39:0,39,481	0/0:14,0:14:42:0,42,533	0/0:10,0:10:30:0,30,391	0/0:1,0:1:3:0,3,37	0/0:16,0:16:48:0,48,578	1/1:0,9:9:27:327,27,0	./.:0,0:0:0:0,0,0	1/1:0,10:10:30:405,30,0	0/0:10,0:10:30:0,30,362	./.:0,0:0:0:0,0,0	0/0:5,0:5:15:0,15,176	0/0:1,0:1:3:0,3,30	1/1:0,3:3:9:121,9,0	0/1:1,3:4:26:106,0,26	0/0:7,0:7:21:0,21,276	0/1:1,2:3:31:63,0,31	0/0:3,0:3:9:0,9,100	1/1:0,8:8:24:319,24,0	1/1:0,5:5:15:197,15,0	0/0:11,0:11:33:0,33,385	1/1:0,2:2:6:80,6,0	1/1:0,2:2:6:81,6,0	0/1:4,3:7:99:99,0,136	./.:1,0:1:0:0,0,0	0/0:7,0:7:18:0,18,270	0/0:10,0:10:30:0,30,342	1/1:0,7:7:21:285,21,0	./.:1,0:1:0:0,0,0	./.:1,0:1:0:0,0,0	1/1:0,11:11:33:453,33,0	0/0:12,0:12:33:0,33,495	0/0:4,0:4:12:0,12,150	0/0:7,0:7:0:0,0,201	0/0:19,0:19:54:0,54,810	1/1:0,14:14:42:551,42,0	0/0:10,0:10:24:0,24,360	0/0:12,0:12:36:0,36,426	1/1:0,16:16:48:638,48,0	0/0:27,0:27:78:0,78,1170	1/1:0,9:9:27:344,27,0	0/0:7,0:7:21:0,21,268	0/0:14,0:14:42:0,42,550	0/1:3,9:12:82:328,0,82	0/1:4,6:10:99:210,0,129	1/1:0,7:7:21:276,21,0	0/0:20,0:20:60:0,60,751	0/0:17,0:17:42:0,42,630	0/0:17,0:17:51:0,51,630	0/0:24,0:24:66:0,66,990	1/1:0,6:6:18:240,18,0	0/0:3,0:3:9:0,9,111	0/0:21,0:21:60:0,60,816	0/0:23,0:23:66:0,66,933	1/1:0,2:2:6:80,6,0	0/0:15,0:15:45:0,45,510	1/1:0,7:7:21:283,21,0	0/0:10,0:10:30:0,30,341	0/0:18,0:18:51:0,51,765
Chr1	4605163	.	AAC	A	36.22	.	AC=1;AF=0.010;AN=100;BaseQRankSum=-4.950e-01;DP=590;ExcessHet=0.0000;FS=0.000;InbreedingCoeff=0.4954;MLEAC=2;MLEAF=0.020;MQ=60.00;MQRankSum=0.00;QD=3.02;ReadPosRankSum=-3.250e-01;SOR=0.693	GT:AD:DP:GQ:PL	./.:0,0:0:0:0,0,0	./.:0,0:0:0:0,0,0	0/1:10,2:12:51:51,0,397	0/0:8,0:8:21:0,21,315	0/0:4,0:4:12:0,12,140	0/0:1,0:1:3:0,3,34	0/0:19,0:19:57:0,57,721	0/0:15,0:15:39:0,39,585	0/0:11,0:11:33:0,33,388	0/0:24,0:24:72:0,72,868	0/0:16,0:16:45:0,45,675	0/0:15,0:15:45:0,45,565	0/0:26,0:26:72:0,72,884	0/0:18,0:18:51:0,51,765	0/0:8,0:8:24:0,24,303	0/0:16,0:16:48:0,48,521	0/0:14,0:14:42:0,42,446	0/0:8,0:8:24:0,24,300	0/0:3,0:3:9:0,9,116	0/0:15,0:15:39:0,39,585	./.:0,0:0:0:0,0,0	0/0:1,0:1:3:0,3,38	./.:0,0:0:0:0,0,0	0/0:8,0:8:24:0,24,279	./.:0,0:0:0:0,0,0	0/0:5,0:5:15:0,15,192	0/0:2,0:2:6:0,6,80	./.:0,0:0:0:0,0,0	0/0:1,0:1:3:0,3,34	0/0:9,0:9:24:0,24,360	./.:0,0:0:0:0,0,0	0/0:2,0:2:6:0,6,75	./.:0,0:0:0:0,0,0	./.:0,0:0:0:0,0,0	0/0:14,0:14:42:0,42,537	./.:0,0:0:0:0,0,0	./.:0,0:0:0:0,0,0	0/0:4,0:4:12:0,12,128	./.:0,0:0:0:0,0,0	0/0:9,0:9:27:0,27,354	0/0:7,0:7:21:0,21,239	./.:0,0:0:0:0,0,0	./.:0,0:0:0:0,0,0	./.:0,0:0:0:0,0,0	./.:0,0:0:0:0,0,0	0/0:11,0:11:27:0,27,405	0/0:6,0:6:18:0,18,243	0/0:6,0:6:18:0,18,178	0/0:15,0:15:45:0,45,499	./.:0,0:0:0:0,0,0	0/0:11,0:11:30:0,30,450	0/0:17,0:17:51:0,51,587	./.:0,0:0:0:0,0,0	0/0:26,0:26:72:0,72,876	./.:0,0:0:0:0,0,0	0/0:5,0:5:15:0,15,194	0/0:16,0:16:45:0,45,675	0/0:1,0:1:3:0,3,41	0/0:5,0:5:15:0,15,163	./.:0,0:0:0:0,0,0	0/0:21,0:21:60:0,60,900	0/0:13,0:13:39:0,39,511	0/0:20,0:20:60:0,60,703	0/0:23,0:23:69:0,69,859	./.:0,0:0:0:0,0,0	0/0:5,0:5:15:0,15,197	0/0:27,0:27:81:0,81,965	0/0:30,0:30:90:0,90,986	./.:0,0:0:0:0,0,0	0/0:14,0:14:39:0,39,585	./.:0,0:0:0:0,0,0	0/0:6,0:6:18:0,18,219	0/0:17,0:17:51:0,51,605
Chr1	4605272	.	G	T	36.64	.	AC=1;AF=0.010;AN=96;BaseQRankSum=1.67;DP=548;ExcessHet=0.0000;FS=0.000;InbreedingCoeff=0.4934;MLEAC=2;MLEAF=0.021;MQ=60.00;MQRankSum=0.00;QD=5.23;ReadPosRankSum=0.00;SOR=0.148	GT:AD:DP:GQ:PL	./.:1,0:1:0:0,0,0	./.:0,0:0:0:0,0,0	0/0:4,0:4:12:0,12,128	0/0:6,0:6:18:0,18,205	0/0:7,0:7:21:0,21,275	0/0:2,0:2:6:0,6,79	0/0:21,0:21:60:0,60,900	0/0:11,0:11:33:0,33,440	0/0:9,0:9:27:0,27,366	0/0:20,0:20:60:0,60,746	0/0:13,0:13:39:0,39,518	0/0:17,0:17:51:0,51,659	0/0:17,0:17:42:0,42,630	0/0:15,0:15:39:0,39,585	0/0:10,0:10:27:0,27,405	0/0:14,0:14:33:0,33,495	0/0:7,0:7:21:0,21,265	0/0:3,0:3:9:0,9,115	0/0:5,0:5:15:0,15,197	0/0:16,0:16:48:0,48,582	./.:0,0:0:0:0,0,0	./.:1,0:1:0:0,0,0	./.:1,0:1:0:0,0,0	0/0:5,0:5:15:0,15,193	./.:0,0:0:0:0,0,0	0/0:4,0:4:12:0,12,145	0/0:1,0:1:3:0,3,40	./.:0,0:0:0:0,0,0	./.:0,0:0:0:0,0,0	0/0:15,0:15:42:0,42,630	./.:0,0:0:0:0,0,0	0/0:3,0:3:9:0,9,110	./.:0,0:0:0:0,0,0	./.:1,0:1:0:0,0,0	0/0:17,0:17:42:0,42,630	./.:0,0:0:0:0,0,0	./.:0,0:0:0:0,0,0	0/0:3,0:3:9:0,9,115	./.:1,0:1:0:0,0,0	0/0:9,0:9:27:0,27,358	0/0:5,0:5:15:0,15,159	./.:0,0:0:0:0,0,0	./.:0,0:0:0:0,0,0	./.:0,0:0:0:0,0,0	./.:0,0:0:0:0,0,0	0/0:9,0:9:27:0,27,362	0/0:10,0:10:30:0,30,339	0/0:4,0:4:12:0,12,142	0/0:14,0:14:42:0,42,488	./.:1,0:1:0:0,0,0	0/1:5,2:7:51:51,0,154	0/0:16,0:16:13:0,13,467	./.:0,0:0:0:0,0,0	0/0:20,0:20:60:0,60,720	./.:1,0:1:0:0,0,0	0/0:8,0:8:24:0,24,318	0/0:14,0:14:42:0,42,538	0/0:2,0:2:6:0,6,79	0/0:1,0:1:3:0,3,31	./.:0,0:0:0:0,0,0	0/0:18,0:18:51:0,51,765	0/0:13,0:13:33:0,33,495	0/0:17,0:17:45:0,45,675	0/0:33,0:33:99:0,99,1222	./.:0,0:0:0:0,0,0	0/0:8,0:8:24:0,24,322	0/0:21,0:21:60:0,60,765	0/0:29,0:29:81:0,81,1215	./.:0,0:0:0:0,0,0	0/0:13,0:13:2:0,2,444	./.:0,0:0:0:0,0,0	0/0:6,0:6:15:0,15,225	0/0:16,0:16:39:0,39,550
Chr1	4605386	.	A	G	63.05	.	AC=2;AF=0.021;AN=96;DP=466;ExcessHet=0.0000;FS=0.000;InbreedingCoeff=0.5287;MLEAC=2;MLEAF=0.021;MQ=60.00;QD=31.53;SOR=0.693	GT:AD:DP:GQ:PL	./.:0,0:0:0:0,0,0	./.:0,0:0:0:0,0,0	0/0:5,0:5:12:0,12,180	0/0:6,0:6:18:0,18,207	0/0:7,0:7:12:0,12,180	0/0:1,0:1:3:0,3,38	0/0:19,0:19:48:0,48,720	0/0:16,0:16:42:0,42,630	0/0:10,0:10:30:0,30,374	0/0:14,0:14:42:0,42,522	0/0:4,0:4:12:0,12,160	0/0:16,0:16:45:0,45,675	0/0:6,0:6:18:0,18,223	0/0:7,0:7:21:0,21,264	0/0:11,0:11:33:0,33,411	0/0:10,0:10:27:0,27,405	0/0:9,0:9:24:0,24,360	0/0:3,0:3:9:0,9,115	0/0:5,0:5:9:0,9,135	0/0:11,0:11:27:0,27,405	./.:0,0:0:0:0,0,0	./.:0,0:0:0:0,0,0	./.:1,0:1:0:0,0,0	0/0:4,0:4:12:0,12,158	./.:1,0:1:0:0,0,0	0/0:5,0:5:15:0,15,198	0/0:3,0:3:0:0,0,35	./.:0,0:0:0:0,0,0	./.:0,0:0:0:0,0,0	0/0:7,0:7:18:0,18,270	0/0:2,0:2:6:0,6,69	0/0:2,0:2:6:0,6,73	./.:1,0:1:0:0,0,0	./.:0,0:0:0:0,0,0	0/0:9,0:9:21:0,21,315	./.:0,0:0:0:0,0,0	./.:0,0:0:0:0,0,0	0/0:1,0:1:3:0,3,40	./.:0,0:0:0:0,0,0	0/0:9,0:9:21:0,21,315	0/0:5,0:5:15:0,15,158	1/1:0,2:2:6:83,6,0	./.:0,0:0:0:0,0,0	./.:0,0:0:0:0,0,0	./.:0,0:0:0:0,0,0	0/0:12,0:12:27:0,27,405	0/0:9,0:9:27:0,27,351	0/0:3,0:3:9:0,9,85	0/0:10,0:10:24:0,24,360	./.:1,0:1:0:0,0,0	0/0:11,0:11:30:0,30,450	0/0:17,0:17:51:0,51,569	./.:1,0:1:0:0,0,0	0/0:16,0:16:42:0,42,630	./.:1,0:1:0:0,0,0	0/0:7,0:7:21:0,21,266	0/0:16,0:16:33:0,33,495	./.:2,0:2:0:0,0,0	./.:0,0:0:0:0,0,0	./.:0,0:0:0:0,0,0	0/0:11,0:11:33:0,33,410	0/0:21,0:21:60:0,60,828	0/0:21,0:21:57:0,57,855	0/0:29,0:29:81:0,81,1215	./.:0,0:0:0:0,0,0	0/0:4,0:4:12:0,12,140	0/0:15,0:15:45:0,45,552	0/0:21,0:21:60:0,60,900	./.:1,0:1:0:0,0,0	0/0:7,0:7:15:0,15,225	./.:0,0:0:0:0,0,0	0/0:3,0:3:9:0,9,108	0/0:10,0:10:27:0,27,405
Chr1	4605390	.	G	A	16785.5	.	AC=87;AF=0.596;AN=146;BaseQRankSum=0.967;DP=793;ExcessHet=0.0000;FS=0.000;InbreedingCoeff=0.8081;MLEAC=89;MLEAF=0.610;MQ=60.00;MQRankSum=0.00;QD=31.12;ReadPosRankSum=0.00;SOR=0.828	GT:AD:DP:GQ:PL	0/0:4,0:4:12:0,12,150	0/0:6,0:6:18:0,18,204	1/1:0,4:4:12:163,12,0	1/1:0,6:6:18:246,18,0	0/1:2,4:6:63:142,0,63	0/0:3,0:3:0:0,0,42	1/1:0,17:17:51:685,51,0	1/1:0,15:15:45:618,45,0	0/1:12,10:22:99:340,0,417	1/1:0,15:15:45:592,45,0	1/1:0,4:4:12:161,12,0	1/1:0,15:15:45:615,45,0	1/1:0,6:6:18:235,18,0	1/1:0,7:7:21:274,21,0	1/1:0,11:11:33:429,33,0	1/1:0,10:10:30:410,30,0	1/1:0,8:8:24:304,24,0	1/1:0,3:3:9:125,9,0	1/1:0,3:3:9:118,9,0	1/1:0,9:9:27:365,27,0	0/0:10,0:10:30:0,30,318	0/0:4,0:4:12:0,12,137	0/0:6,0:6:18:0,18,222	1/1:0,4:4:12:159,12,0	0/0:6,0:6:18:0,18,191	1/1:0,5:5:15:199,15,0	0/1:2,2:4:69:72,0,69	0/0:1,0:1:3:0,3,37	0/0:2,0:2:6:0,6,71	1/1:0,6:6:18:241,18,0	1/1:0,2:2:6:82,6,0	1/1:0,2:2:6:80,6,0	0/0:7,0:7:21:0,21,234	0/0:18,0:18:54:0,54,644	1/1:0,7:7:21:287,21,0	0/0:3,0:3:9:0,9,86	0/0:12,0:12:36:0,36,424	0/0:9,0:9:0:0,0,257	0/0:6,0:6:18:0,18,232	1/1:0,7:7:21:276,21,0	1/1:0,5:5:15:195,15,0	0/0:7,0:7:21:0,21,261	0/0:5,0:5:15:0,15,184	0/0:6,0:6:18:0,18,200	0/0:9,0:9:27:0,27,261	1/1:0,10:10:30:428,30,0	1/1:0,9:9:27:371,27,0	1/1:0,3:3:9:113,9,0	1/1:0,8:8:24:323,24,0	0/0:17,0:17:51:0,51,608	1/1:0,11:11:33:388,33,0	1/1:0,17:17:51:625,51,0	0/0:21,0:21:63:0,63,799	1/1:0,16:16:48:641,48,0	0/0:15,0:15:45:0,45,506	1/1:0,7:7:21:281,21,0	1/1:0,11:11:33:444,33,0	0/0:7,0:7:0:0,0,205	0/0:20,0:20:60:0,60,686	0/0:8,0:8:24:0,24,276	1/1:0,11:11:33:444,33,0	1/1:0,20:20:60:805,60,0	1/1:0,19:19:57:750,57,0	1/1:0,30:30:90:1198,90,0	0/0:13,0:13:39:0,39,481	1/1:0,4:4:12:166,12,0	1/1:0,15:15:45:591,45,0	1/1:0,23:23:69:934,69,0	0/0:10,0:10:30:0,30,389	1/1:0,5:5:15:199,15,0	0/0:5,0:5:15:0,15,184	1/1:0,3:3:9:122,9,0	1/1:0,10:10:30:394,30,0
Chr1	4605494	.	A	G	9031.81	.	AC=53;AF=0.368;AN=144;BaseQRankSum=2.41;DP=841;ExcessHet=0.0000;FS=30.689;InbreedingCoeff=0.7669;MLEAC=52;MLEAF=0.361;MQ=60.00;MQRankSum=0.00;QD=35.48;ReadPosRankSum=0.319;SOR=1.056	GT:AD:DP:GQ:PL	1/1:0,6:6:18:247,18,0	1/1:0,6:6:18:254,18,0	0/0:8,0:8:21:0,21,315	0/0:4,0:4:9:0,9,135	0/1:5,5:10:99:178,0,164	1/1:0,3:3:9:129,9,0	0/0:19,0:19:54:0,54,810	0/0:15,0:15:45:0,45,547	0/1:9,8:17:99:278,0,303	0/0:16,0:16:45:0,45,675	0/0:11,0:11:30:0,30,450	0/0:12,0:12:33:0,33,495	0/0:8,0:8:24:0,24,225	0/0:10,0:10:30:0,30,377	0/0:10,0:10:30:0,30,353	0/0:13,0:13:39:0,39,496	0/0:14,0:14:42:0,42,507	0/0:5,0:5:15:0,15,161	0/0:2,0:2:6:0,6,74	0/0:8,0:8:24:0,24,299	1/1:0,9:9:27:316,27,0	0/1:1,3:4:26:114,0,26	1/1:0,12:12:36:490,36,0	0/0:3,0:3:9:0,9,113	1/1:0,2:2:6:82,6,0	0/0:5,0:5:12:0,12,180	0/0:3,0:3:0:0,0,37	./.:1,0:1:0:0,0,0	1/1:0,2:2:6:82,6,0	0/0:11,0:11:33:0,33,449	0/0:3,0:3:9:0,9,96	0/0:2,0:2:6:0,6,70	1/1:0,14:14:42:570,42,0	1/1:0,17:17:51:688,51,0	0/0:14,0:14:39:0,39,585	1/1:0,2:2:6:83,6,0	1/1:0,9:9:27:366,27,0	0/1:2,11:13:38:419,0,38	1/1:0,6:6:18:250,18,0	0/0:6,0:6:18:0,18,192	0/0:10,0:10:30:0,30,330	1/1:0,3:3:9:125,9,0	1/1:0,5:5:15:208,15,0	1/1:0,4:4:12:169,12,0	1/1:0,5:5:15:213,15,0	0/0:17,0:17:51:0,51,574	0/0:14,0:14:36:0,36,540	0/0:4,0:4:12:0,12,135	0/0:9,0:9:27:0,27,325	1/1:0,13:13:39:525,39,0	0/0:11,0:11:30:0,30,450	0/0:18,0:18:54:0,54,600	1/1:0,26:26:78:1080,78,0	0/0:13,0:13:36:0,36,540	1/1:0,8:8:24:329,24,0	0/0:5,0:5:15:0,15,152	0/0:11,0:11:33:0,33,421	0/1:1,6:7:19:233,0,19	1/1:0,8:8:24:328,24,0	1/1:0,5:5:15:207,15,0	0/0:21,0:21:60:0,60,900	0/0:22,0:22:60:0,60,900	0/0:23,0:23:57:0,57,855	0/0:32,0:32:87:0,87,1305	1/1:0,11:11:33:439,33,0	0/0:5,0:5:15:0,15,200	0/0:20,0:20:57:0,57,855	0/0:33,0:33:99:0,99,1083	1/1:0,10:10:30:413,30,0	0/0:9,0:9:27:0,27,319	1/1:0,8:8:24:331,24,0	0/0:3,0:3:9:0,9,109	0/0:9,0:9:24:0,24,360
Chr1	4605622	.	G	T	5077.4	.	AC=43;AF=0.321;AN=134;BaseQRankSum=0.00;DP=771;ExcessHet=0.0000;FS=32.562;InbreedingCoeff=0.6382;MLEAC=44;MLEAF=0.328;MQ=60.00;MQRankSum=0.00;QD=31.93;ReadPosRankSum=0.755;SOR=3.401	GT:AD:DP:GQ:PL	1/1:0,2:2:6:83,6,0	1/1:0,2:2:6:83,6,0	0/0:5,0:5:15:0,15,138	0/0:6,0:6:15:0,15,225	0/1:3,5:8:67:177,0,67	./.:1,0:1:0:0,0,0	0/0:18,0:18:36:0,36,540	0/0:18,0:18:51:0,51,765	0/1:13,5:18:99:151,0,448	0/0:14,0:14:42:0,42,461	0/0:10,0:10:27:0,27,405	0/0:11,0:11:30:0,30,450	0/0:7,0:7:18:0,18,270	0/0:11,0:11:30:0,30,450	0/0:6,0:6:18:0,18,200	0/0:4,0:4:12:0,12,143	0/0:18,0:18:48:0,48,720	0/0:3,0:3:9:0,9,99	0/0:2,0:2:6:0,6,75	0/0:3,0:3:9:0,9,117	1/1:0,4:4:12:145,12,0	0/1:3,2:5:65:65,0,76	1/1:0,6:6:18:240,18,0	0/0:1,0:1:3:0,3,37	./.:0,0:0:0:0,0,0	0/0:6,0:6:18:0,18,210	0/0:4,0:4:12:0,12,125	./.:0,0:0:0:0,0,0	0/1:1,4:5:26:145,0,26	0/0:15,0:15:45:0,45,549	0/1:2,2:4:68:68,0,70	0/0:6,0:6:18:0,18,219	1/1:0,4:4:12:160,12,0	1/1:0,13:13:39:514,39,0	0/0:8,0:8:24:0,24,293	1/1:0,2:2:6:82,6,0	1/1:0,6:6:18:246,18,0	0/1:2,10:12:47:377,0,47	1/1:0,4:4:12:163,12,0	0/0:7,0:7:21:0,21,241	0/0:11,0:11:24:0,24,360	./.:1,0:1:0:0,0,0	./.:1,0:1:0:0,0,0	./.:1,0:1:0:0,0,0	1/1:0,9:9:27:371,27,0	0/0:24,0:24:72:0,72,903	0/0:8,0:8:21:0,21,315	0/0:2,0:2:6:0,6,55	0/0:9,0:9:27:0,27,368	1/1:0,11:11:33:432,33,0	0/0:7,0:7:21:0,21,235	0/0:27,0:27:72:0,72,1080	1/1:0,9:9:27:365,27,0	0/0:16,0:16:42:0,42,630	1/1:0,3:3:9:119,9,0	0/0:6,0:6:18:0,18,179	0/0:17,0:17:51:0,51,549	0/1:1,6:7:21:226,0,21	1/1:0,3:3:9:123,9,0	1/1:0,5:5:15:203,15,0	0/0:17,0:17:51:0,51,651	0/0:16,0:16:45:0,45,675	0/0:22,0:22:60:0,60,831	0/0:21,0:21:60:0,60,844	1/1:0,5:5:15:195,15,0	0/0:3,0:3:9:0,9,87	0/0:19,0:19:54:0,54,810	0/0:24,0:24:60:0,60,900	1/1:0,4:4:12:125,12,0	0/0:5,0:5:12:0,12,180	1/1:0,8:8:24:328,24,0	0/0:2,0:2:6:0,6,77	0/0:5,0:5:12:0,12,180
Chr1	4605751	.	G	GT,GTT	107.17	.	AC=4,1;AF=0.029,7.353e-03;AN=136;BaseQRankSum=0.253;DP=506;ExcessHet=0.3303;FS=3.148;InbreedingCoeff=0.1720;MLEAC=4,1;MLEAF=0.029,7.353e-03;MQ=60.00;MQRankSum=0.00;QD=2.02;ReadPosRankSum=0.272;SOR=1.402	GT:AD:DP:GQ:PL	0/0:7,0,0:7:18:0,18,270,18,270,270	0/0:4,0,0:4:12:0,12,150,12,150,150	0/1:8,2,0:10:32:32,0,212,56,218,274	0/0:1,0,0:1:3:0,3,18,3,18,18	0/0:7,0,0:7:21:0,21,285,21,285,285	0/0:2,0,0:2:6:0,6,59,6,59,59	0/0:11,0,0:11:30:0,30,450,30,450,450	0/1:9,2,0:11:29:29,0,247,56,253,310	0/0:12,0,0:12:36:0,36,442,36,442,442	0/0:8,0,0:8:21:0,21,315,21,315,315	0/0:8,0,0:8:21:0,21,315,21,315,315	0/0:4,0,0:4:12:0,12,148,12,148,148	0/0:5,0,0:5:15:0,15,139,15,139,139	0/0:16,0,0:16:45:0,45,675,45,675,675	0/0:3,0,0:3:9:0,9,95,9,95,95	0/0:6,0,0:6:15:0,15,225,15,225,225	0/0:4,0,0:4:12:0,12,153,12,153,153	0/0:5,0,0:5:15:0,15,169,15,169,169	0/0:2,0,0:2:6:0,6,48,6,48,48	0/1:6,2,0:8:38:38,0,163,56,169,225	0/0:12,0,0:12:36:0,36,394,36,394,394	0/0:3,0,0:3:9:0,9,105,9,105,105	0/0:9,0,0:9:27:0,27,355,27,355,355	./.:0,0,0:0:0:0,0,0,0,0,0	./.:0,0,0:0:0:0,0,0,0,0,0	0/0:4,0,0:4:12:0,12,144,12,144,144	0/0:5,0,0:5:15:0,15,130,15,130,130	./.:0,0,0:0:0:0,0,0,0,0,0	0/0:4,0,0:4:12:0,12,142,12,142,142	0/0:9,0,0:9:24:0,24,360,24,360,360	0/0:2,0,0:2:6:0,6,61,6,61,61	0/0:6,0,0:6:18:0,18,189,18,189,189	0/0:6,0,0:6:18:0,18,220,18,220,220	0/0:20,0,0:20:54:0,54,810,54,810,810	0/0:5,0,0:5:6:0,6,90,6,90,90	0/0:1,0,0:1:3:0,3,37,3,37,37	0/0:10,0,0:10:27:0,27,405,27,405,405	0/0:11,0,0:11:27:0,27,405,27,405,405	0/0:4,0,0:4:12:0,12,150,12,150,150	0/0:5,0,0:5:15:0,15,173,15,173,173	0/0:5,0,0:5:15:0,15,163,15,163,163	./.:0,0,0:0:0:0,0,0,0,0,0	0/0:2,0,0:2:6:0,6,77,6,77,77	0/0:3,0,0:3:9:0,9,97,9,97,97	0/0:9,0,0:9:21:0,21,315,21,315,315	0/0:19,0,0:19:54:0,54,810,54,810,810	0/0:5,0,0:5:15:0,15,176,15,176,176	./.:0,0,0:0:0:0,0,0,0,0,0	0/0:8,0,0:8:18:0,18,270,18,270,270	0/0:13,0,0:13:33:0,33,495,33,495,495	0/0:4,0,0:4:12:0,12,113,12,113,113	0/0:16,0,0:16:48:0,48,556,48,556,556	0/0:15,0,0:15:45:0,45,582,45,582,582	0/0:7,0,0:7:18:0,18,270,18,270,270	0/0:6,0,0:6:18:0,18,218,18,218,218	0/0:5,0,0:5:15:0,15,175,15,175,175	0/0:6,0,0:6:18:0,18,240,18,240,240	0/0:9,0,0:9:27:0,27,317,27,317,317	0/0:6,0,0:6:18:0,18,211,18,211,211	0/0:5,0,0:5:15:0,15,177,15,177,177	0/0:3,0,0:3:6:0,6,90,6,90,90	0/0:8,0,0:8:24:0,24,271,24,271,271	0/0:10,0,0:10:24:0,24,360,24,360,360	0/1:11,2,0:13:23:23,0,300,56,306,362	0/0:5,0,0:5:15:0,15,182,15,182,182	0/0:5,0,0:5:15:0,15,177,15,177,177	0/0:12,0,0:12:27:0,27,405,27,405,405	0/0:20,0,0:20:57:0,57,855,57,855,855	0/0:5,0,0:5:12:0,12,180,12,180,180	0/0:4,0,0:4:12:0,12,125,12,125,125	0/2:9,0,2:11:49:49,76,403,0,327,321	0/0:1,0,0:1:3:0,3,14,3,14,14	0/0:7,0,0:7:21:0,21,229,21,229,229
Chr1	4605859	.	A	T	1941.82	.	AC=29;AF=0.254;AN=114;BaseQRankSum=0.577;DP=323;ExcessHet=0.0000;FS=10.870;InbreedingCoeff=0.5672;MLEAC=32;MLEAF=0.281;MQ=60.00;MQRankSum=0.00;QD=28.98;ReadPosRankSum=0.674;SOR=1.905	GT:AD:DP:GQ:PL	1/1:0,3:3:9:120,9,0	./.:1,0:1:0:0,0,0	0/0:6,0:6:18:0,18,179	./.:0,0:0:0:0,0,0	0/1:3,3:6:97:97,0,104	0/0:1,0:1:3:0,3,34	0/0:9,0:9:21:0,21,315	0/0:5,0:5:9:0,9,135	0/1:8,3:11:83:83,0,226	0/0:10,0:10:27:0,27,405	0/0:9,0:9:27:0,27,288	0/0:4,0:4:12:0,12,102	0/0:2,0:2:6:0,6,74	0/0:8,0:8:18:0,18,270	0/0:5,0:5:15:0,15,154	0/0:2,0:2:6:0,6,54	0/0:2,0:2:3:0,3,45	0/0:3,0:3:9:0,9,96	./.:0,0:0:0:0,0,0	0/0:4,0:4:12:0,12,150	1/1:0,3:3:9:105,9,0	0/1:2,3:5:34:100,0,34	1/1:0,2:2:6:75,6,0	0/0:1,0:1:3:0,3,32	./.:0,0:0:0:0,0,0	0/0:2,0:2:6:0,6,37	0/0:2,0:2:6:0,6,53	./.:0,0:0:0:0,0,0	0/0:2,0:2:0:0,0,2	0/0:7,0:7:21:0,21,281	./.:0,0:0:0:0,0,0	0/0:5,0:5:15:0,15,184	./.:0,0:0:0:0,0,0	1/1:0,9:9:27:344,27,0	0/0:1,0:1:3:0,3,36	./.:0,0:0:0:0,0,0	./.:0,0:0:0:0,0,0	./.:0,0:0:0:0,0,0	./.:0,0:0:0:0,0,0	0/0:5,0:5:15:0,15,200	0/0:4,0:4:12:0,12,149	1/1:0,2:2:6:75,6,0	./.:0,0:0:0:0,0,0	./.:1,0:1:0:0,0,0	1/1:0,3:3:9:121,9,0	0/0:10,0:10:30:0,30,292	0/0:2,0:2:6:0,6,45	0/0:2,0:2:6:0,6,67	0/0:5,0:5:15:0,15,163	1/1:0,5:5:15:191,15,0	0/0:3,0:3:9:0,9,97	0/0:12,0:12:30:0,30,450	1/1:0,5:5:15:202,15,0	0/0:6,0:6:18:0,18,186	./.:1,0:1:0:0,0,0	0/0:6,0:6:18:0,18,199	0/0:7,0:7:18:0,18,270	1/1:0,2:2:6:78,6,0	1/1:0,4:4:12:162,12,0	./.:0,0:0:0:0,0,0	0/0:4,0:4:12:0,12,149	0/0:4,0:4:12:0,12,150	0/0:3,0:3:9:0,9,99	0/0:10,0:10:27:0,27,405	1/1:0,2:2:6:77,6,0	0/0:7,0:7:21:0,21,196	0/0:9,0:9:24:0,24,360	0/0:18,0:18:48:0,48,720	1/1:0,3:3:9:115,9,0	0/0:7,0:7:18:0,18,270	1/1:0,2:2:6:75,6,0	./.:0,0:0:0:0,0,0	0/0:3,0:3:9:0,9,98
Chr1	4605889	.	TGTGG	T	3131.79	.	AC=32;AF=0.286;AN=112;BaseQRankSum=0.194;DP=292;ExcessHet=0.0000;FS=5.688;InbreedingCoeff=0.5623;MLEAC=38;MLEAF=0.339;MQ=60.00;MQRankSum=0.00;QD=34.80;ReadPosRankSum=0.00;SOR=1.539	GT:AD:DP:GQ:PL	1/1:0,4:4:12:180,12,0	./.:1,0:1:0:0,0,0	0/0:5,0:5:15:0,15,162	./.:0,0:0:0:0,0,0	0/1:4,3:7:99:114,0,159	0/0:1,0:1:3:0,3,34	0/0:7,0:7:21:0,21,169	0/0:2,0:2:6:0,6,76	0/1:9,4:13:99:141,0,345	0/0:9,0:9:27:0,27,305	0/0:6,0:6:18:0,18,178	0/0:4,0:4:12:0,12,102	0/0:2,0:2:6:0,6,74	0/0:7,0:7:21:0,21,223	0/0:5,0:5:15:0,15,154	0/0:3,0:3:9:0,9,63	./.:0,0:0:0:0,0,0	0/0:3,0:3:9:0,9,96	./.:0,0:0:0:0,0,0	0/0:5,0:5:15:0,15,144	1/1:0,4:4:12:180,12,0	0/1:2,4:6:72:162,0,72	1/1:0,4:4:12:180,12,0	0/0:1,0:1:3:0,3,32	./.:0,0:0:0:0,0,0	0/0:1,0:1:3:0,3,36	./.:0,0:0:0:0,0,0	./.:0,0:0:0:0,0,0	0/1:2,2:4:58:78,0,58	0/0:6,0:6:18:0,18,235	./.:0,0:0:0:0,0,0	0/0:3,0:3:9:0,9,94	./.:0,0:0:0:0,0,0	1/1:0,12:12:36:540,36,0	0/0:1,0:1:3:0,3,36	./.:0,0:0:0:0,0,0	./.:0,0:0:0:0,0,0	./.:0,0:0:0:0,0,0	./.:0,0:0:0:0,0,0	0/0:7,0:7:21:0,21,225	0/0:4,0:4:12:0,12,121	./.:1,0:1:0:0,0,0	./.:1,0:1:0:0,0,0	1/1:0,2:2:6:90,6,0	1/1:0,6:6:18:270,18,0	0/0:10,0:10:12:0,12,180	0/0:1,0:1:3:0,3,31	0/0:3,0:3:9:0,9,82	0/0:6,0:6:18:0,18,152	1/1:0,7:7:21:315,21,0	0/0:4,0:4:12:0,12,115	0/0:7,0:7:21:0,21,237	1/1:0,5:5:15:225,15,0	0/0:3,0:3:9:0,9,101	1/1:0,2:2:6:90,6,0	0/0:4,0:4:12:0,12,126	0/0:5,0:5:15:0,15,133	1/1:0,3:3:9:135,9,0	1/1:0,3:3:9:135,9,0	./.:0,0:0:0:0,0,0	0/0:7,0:7:18:0,18,270	0/0:3,0:3:6:0,6,90	0/0:6,0:6:18:0,18,158	0/0:9,0:9:21:0,21,315	1/1:0,2:2:6:90,6,0	0/0:5,0:5:15:0,15,163	0/0:8,0:8:24:0,24,261	0/0:15,0:15:39:0,39,585	1/1:0,4:4:12:180,12,0	0/0:4,0:4:12:0,12,124	1/1:0,2:2:6:90,6,0	./.:0,0:0:0:0,0,0	0/0:3,0:3:9:0,9,86
Chr1	4605933	.	CT	C	32.78	.	AC=1;AF=8.772e-03;AN=114;BaseQRankSum=-3.660e-01;DP=255;ExcessHet=0.0000;FS=0.000;InbreedingCoeff=0.3587;MLEAC=1;MLEAF=8.772e-03;MQ=60.00;MQRankSum=0.00;QD=4.68;ReadPosRankSum=-7.120e-01;SOR=0.446	GT:AD:DP:GQ:PL	0/0:5,0:5:15:0,15,161	./.:0,0:0:0:0,0,0	0/0:2,0:2:6:0,6,49	./.:0,0:0:0:0,0,0	0/0:6,0:6:18:0,18,187	0/0:2,0:2:6:0,6,42	0/1:5,2:7:48:48,0,147	0/0:1,0:1:3:0,3,20	0/0:11,0:11:30:0,30,450	0/0:7,0:7:21:0,21,206	0/0:4,0:4:12:0,12,124	0/0:4,0:4:12:0,12,119	0/0:1,0:1:3:0,3,19	0/0:3,0:3:9:0,9,107	0/0:6,0:6:18:0,18,174	0/0:3,0:3:9:0,9,63	./.:0,0:0:0:0,0,0	0/0:3,0:3:9:0,9,110	./.:0,0:0:0:0,0,0	0/0:3,0:3:9:0,9,84	0/0:8,0:8:24:0,24,240	0/0:5,0:5:15:0,15,169	0/0:4,0:4:12:0,12,136	0/0:2,0:2:6:0,6,49	./.:0,0:0:0:0,0,0	./.:0,0:0:0:0,0,0	./.:0,0:0:0:0,0,0	./.:0,0:0:0:0,0,0	0/0:4,0:4:12:0,12,93	0/0:7,0:7:21:0,21,181	./.:0,0:0:0:0,0,0	0/0:3,0:3:9:0,9,70	./.:0,0:0:0:0,0,0	0/0:13,0:13:39:0,39,429	0/0:1,0:1:3:0,3,36	./.:0,0:0:0:0,0,0	./.:0,0:0:0:0,0,0	./.:0,0:0:0:0,0,0	./.:0,0:0:0:0,0,0	0/0:5,0:5:15:0,15,184	0/0:4,0:4:12:0,12,121	0/0:2,0:2:6:0,6,60	0/0:1,0:1:3:0,3,19	0/0:2,0:2:6:0,6,58	0/0:3,0:3:9:0,9,87	0/0:2,0:2:6:0,6,44	0/0:1,0:1:3:0,3,31	0/0:3,0:3:9:0,9,77	0/0:5,0:5:15:0,15,159	0/0:7,0:7:21:0,21,197	0/0:3,0:3:9:0,9,80	0/0:5,0:5:15:0,15,160	0/0:5,0:5:15:0,15,161	0/0:2,0:2:6:0,6,80	0/0:3,0:3:9:0,9,101	0/0:6,0:6:15:0,15,225	0/0:7,0:7:21:0,21,183	0/0:2,0:2:6:0,6,49	0/0:4,0:4:12:0,12,131	./.:0,0:0:0:0,0,0	0/0:4,0:4:12:0,12,143	0/0:1,0:1:3:0,3,32	0/0:6,0:6:18:0,18,158	0/0:9,0:9:27:0,27,278	0/0:2,0:2:6:0,6,72	0/0:6,0:6:18:0,18,172	0/0:11,0:11:27:0,27,405	0/0:16,0:16:42:0,42,630	0/0:2,0:2:6:0,6,70	0/0:6,0:6:18:0,18,157	0/0:1,0:1:3:0,3,37	./.:0,0:0:0:0,0,0	0/0:4,0:4:9:0,9,135
Chr1	4606029	.	T	C	1222.49	.	AC=16;AF=1.00;AN=16;DP=35;ExcessHet=0.0000;FS=0.000;InbreedingCoeff=0.3642;MLEAC=83;MLEAF=1.00;MQ=60.00;QD=34.58;SOR=6.091	GT:AD:DP:GQ:PL	./.:0,0:0:0:0,0,0	./.:0,0:0:0:0,0,0	./.:0,0:0:0:0,0,0	./.:0,0:0:0:0,0,0	./.:1,0:1:0:0,0,0	./.:1,0:1:0:0,0,0	./.:0,0:0:0:0,0,0	./.:0,0:0:0:0,0,0	./.:0,0:0:0:0,0,0	1/1:0,2:2:6:73,6,0	./.:0,0:0:0:0,0,0	./.:0,0:0:0:0,0,0	./.:1,0:1:0:0,0,0	./.:0,0:0:0:0,0,0	./.:1,0:1:0:0,0,0	./.:0,0:0:0:0,0,0	./.:0,0:0:0:0,0,0	./.:1,0:1:0:0,0,0	./.:0,0:0:0:0,0,0	1/1:0,2:2:6:76,6,0	./.:0,0:0:0:0,0,0	./.:0,0:0:0:0,0,0	./.:0,0:0:0:0,0,0	./.:0,0:0:0:0,0,0	./.:0,0:0:0:0,0,0	./.:0,0:0:0:0,0,0	./.:0,0:0:0:0,0,0	./.:0,0:0:0:0,0,0	./.:1,0:1:0:0,0,0	1/1:0,3:3:9:115,9,0	./.:0,0:0:0:0,0,0	./.:0,0:0:0:0,0,0	./.:0,0:0:0:0,0,0	./.:0,0:0:0:0,0,0	./.:0,0:0:0:0,0,0	./.:0,0:0:0:0,0,0	./.:0,0:0:0:0,0,0	./.:0,0:0:0:0,0,0	./.:0,0:0:0:0,0,0	./.:1,0:1:0:0,0,0	./.:0,0:0:0:0,0,0	./.:0,0:0:0:0,0,0	./.:0,0:0:0:0,0,0	./.:0,0:0:0:0,0,0	./.:0,0:0:0:0,0,0	./.:0,0:0:0:0,0,0	./.:0,0:0:0:0,0,0	./.:1,0:1:0:0,0,0	./.:1,0:1:0:0,0,0	./.:0,0:0:0:0,0,0	./.:0,0:0:0:0,0,0	./.:1,0:1:0:0,0,0	./.:0,0:0:0:0,0,0	./.:0,0:0:0:0,0,0	./.:0,0:0:0:0,0,0	1/1:0,2:2:6:80,6,0	1/1:0,2:2:6:78,6,0	./.:0,0:0:0:0,0,0	./.:0,0:0:0:0,0,0	./.:0,0:0:0:0,0,0	./.:0,0:0:0:0,0,0	./.:1,0:1:0:0,0,0	./.:0,0:0:0:0,0,0	1/1:0,2:2:6:76,6,0	./.:0,0:0:0:0,0,0	1/1:0,2:2:6:79,6,0	./.:1,0:1:0:0,0,0	1/1:0,5:5:15:196,15,0	./.:0,0:0:0:0,0,0	./.:1,0:1:0:0,0,0	./.:0,0:0:0:0,0,0	./.:0,0:0:0:0,0,0	./.:1,0:1:0:0,0,0
Chr1	4606562	.	GGAA	G	65.5	.	AC=1;AF=0.018;AN=56;BaseQRankSum=0.366;DP=48;ExcessHet=0.0000;FS=0.000;InbreedingCoeff=0.2975;MLEAC=4;MLEAF=0.071;MQ=60.00;MQRankSum=0.00;QD=8.19;ReadPosRankSum=0.619;SOR=0.169	GT:AD:DP:GQ:PL	./.:0,0:0:0:0,0,0	./.:0,0:0:0:0,0,0	./.:0,0:0:0:0,0,0	0/1:6,2:8:66:66,0,245	./.:0,0:0:0:0,0,0	./.:0,0:0:0:0,0,0	0/0:1,0:1:3:0,3,35	0/0:1,0:1:3:0,3,23	./.:0,0:0:0:0,0,0	./.:0,0:0:0:0,0,0	./.:0,0:0:0:0,0,0	0/0:1,0:1:3:0,3,36	0/0:2,0:2:6:0,6,60	0/0:1,0:1:3:0,3,36	./.:0,0:0:0:0,0,0	./.:0,0:0:0:0,0,0	0/0:3,0:3:9:0,9,108	0/0:1,0:1:3:0,3,24	0/0:1,0:1:3:0,3,33	0/0:1,0:1:3:0,3,36	./.:0,0:0:0:0,0,0	./.:0,0:0:0:0,0,0	./.:0,0:0:0:0,0,0	./.:0,0:0:0:0,0,0	./.:0,0:0:0:0,0,0	./.:0,0:0:0:0,0,0	./.:0,0:0:0:0,0,0	./.:0,0:0:0:0,0,0	./.:0,0:0:0:0,0,0	./.:0,0:0:0:0,0,0	0/0:1,0:1:3:0,3,35	./.:0,0:0:0:0,0,0	./.:0,0:0:0:0,0,0	./.:0,0:0:0:0,0,0	0/0:1,0:1:3:0,3,36	./.:0,0:0:0:0,0,0	./.:0,0:0:0:0,0,0	./.:0,0:0:0:0,0,0	./.:0,0:0:0:0,0,0	0/0:1,0:1:3:0,3,20	0/0:1,0:1:3:0,3,34	./.:1,0:1:0:0,0,0	./.:0,0:0:0:0,0,0	./.:1,0:1:0:0,0,0	./.:0,0:0:0:0,0,0	0/0:4,0:4:12:0,12,153	0/0:1,0:1:3:0,3,36	0/0:1,0:1:3:0,3,34	./.:0,0:0:0:0,0,0	./.:0,0:0:0:0,0,0	0/0:1,0:1:3:0,3,32	0/0:1,0:1:3:0,3,35	./.:0,0:0:0:0,0,0	0/0:3,0:3:6:0,6,90	./.:0,0:0:0:0,0,0	0/0:1,0:1:3:0,3,23	./.:0,0:0:0:0,0,0	./.:0,0:0:0:0,0,0	./.:0,0:0:0:0,0,0	./.:0,0:0:0:0,0,0	./.:0,0:0:0:0,0,0	./.:0,0:0:0:0,0,0	0/0:1,0:1:3:0,3,34	0/0:1,0:1:3:0,3,33	./.:0,0:0:0:0,0,0	./.:0,0:0:0:0,0,0	0/0:2,0:2:6:0,6,75	0/0:1,0:1:3:0,3,35	./.:0,0:0:0:0,0,0	0/0:1,0:1:3:0,3,36	./.:0,0:0:0:0,0,0	0/0:3,0:3:9:0,9,106	0/0:1,0:1:3:0,3,35
Chr1	4606877	.	A	C	127.23	.	AC=3;AF=0.034;AN=88;BaseQRankSum=1.04;DP=278;ExcessHet=0.0000;FS=0.000;InbreedingCoeff=0.4778;MLEAC=4;MLEAF=0.045;MQ=60.00;MQRankSum=0.00;QD=18.18;ReadPosRankSum=-1.645e+00;SOR=2.494	GT:AD:DP:GQ:PL	./.:0,0:0:0:0,0,0	./.:0,0:0:0:0,0,0	0/0:6,0:6:18:0,18,173	0/0:6,0:6:18:0,18,211	./.:0,0:0:0:0,0,0	./.:0,0:0:0:0,0,0	0/0:14,0:14:39:0,39,585	0/0:10,0:10:27:0,27,405	0/0:9,0:9:27:0,27,322	0/0:4,0:4:12:0,12,123	0/0:3,0:3:9:0,9,111	0/0:7,0:7:21:0,21,205	0/0:13,0:13:39:0,39,438	0/0:8,0:8:24:0,24,292	0/0:3,0:3:9:0,9,92	0/0:4,0:4:12:0,12,150	0/0:3,0:3:9:0,9,94	0/0:5,0:5:15:0,15,163	./.:0,0:0:0:0,0,0	0/0:2,0:2:6:0,6,53	./.:0,0:0:0:0,0,0	0/0:1,0:1:3:0,3,37	./.:0,0:0:0:0,0,0	./.:0,0:0:0:0,0,0	./.:0,0:0:0:0,0,0	0/0:2,0:2:6:0,6,53	0/0:2,0:2:6:0,6,73	./.:0,0:0:0:0,0,0	./.:0,0:0:0:0,0,0	0/0:7,0:7:21:0,21,261	./.:0,0:0:0:0,0,0	./.:0,0:0:0:0,0,0	./.:0,0:0:0:0,0,0	./.:1,0:1:0:0,0,0	0/0:5,0:5:15:0,15,184	./.:0,0:0:0:0,0,0	./.:0,0:0:0:0,0,0	0/0:1,0:1:3:0,3,33	./.:0,0:0:0:0,0,0	0/0:3,0:3:9:0,9,111	0/0:9,0:9:27:0,27,306	./.:1,0:1:0:0,0,0	./.:0,0:0:0:0,0,0	./.:0,0:0:0:0,0,0	./.:0,0:0:0:0,0,0	0/0:5,0:5:15:0,15,171	0/0:3,0:3:9:0,9,114	0/0:3,0:3:9:0,9,103	0/0:2,0:2:6:0,6,74	./.:1,0:1:0:0,0,0	0/0:3,0:3:9:0,9,80	0/0:10,0:10:30:0,30,319	./.:0,0:0:0:0,0,0	0/0:17,0:17:48:0,48,720	./.:0,0:0:0:0,0,0	0/0:8,0:8:24:0,24,288	0/0:9,0:9:27:0,27,341	./.:0,0:0:0:0,0,0	0/1:3,2:5:68:68,0,101	./.:1,0:1:0:0,0,0	0/0:2,0:2:6:0,6,53	0/0:10,0:10:30:0,30,372	0/0:7,0:7:18:0,18,270	0/0:11,0:11:33:0,33,395	./.:1,0:1:0:0,0,0	0/0:4,0:4:12:0,12,150	0/0:19,0:19:57:0,57,700	0/0:3,0:3:9:0,9,113	./.:0,0:0:0:0,0,0	0/0:9,0:9:27:0,27,306	1/1:0,2:2:6:85,6,0	0/0:6,0:6:18:0,18,225	0/0:5,0:5:15:0,15,162
Chr1	4606938	.	T	A	61.8	.	AC=2;AF=0.023;AN=86;DP=272;ExcessHet=0.0000;FS=0.000;InbreedingCoeff=0.4891;MLEAC=2;MLEAF=0.023;MQ=60.00;QD=30.90;SOR=2.303	GT:AD:DP:GQ:PL	./.:0,0:0:0:0,0,0	./.:0,0:0:0:0,0,0	0/0:2,0:2:6:0,6,79	0/0:6,0:6:18:0,18,212	./.:0,0:0:0:0,0,0	./.:0,0:0:0:0,0,0	0/0:14,0:14:39:0,39,585	0/0:7,0:7:18:0,18,270	0/0:8,0:8:21:0,21,315	0/0:9,0:9:27:0,27,294	0/0:3,0:3:9:0,9,96	0/0:6,0:6:18:0,18,190	0/0:11,0:11:33:0,33,415	0/0:6,0:6:18:0,18,225	0/0:2,0:2:6:0,6,59	0/0:7,0:7:21:0,21,230	0/0:7,0:7:18:0,18,270	0/0:6,0:6:18:0,18,214	./.:0,0:0:0:0,0,0	0/0:2,0:2:6:0,6,53	./.:0,0:0:0:0,0,0	./.:0,0:0:0:0,0,0	./.:0,0:0:0:0,0,0	./.:0,0:0:0:0,0,0	./.:0,0:0:0:0,0,0	0/0:2,0:2:6:0,6,53	0/0:1,0:1:3:0,3,40	./.:0,0:0:0:0,0,0	0/0:1,0:1:3:0,3,32	0/0:8,0:8:21:0,21,315	./.:0,0:0:0:0,0,0	./.:0,0:0:0:0,0,0	./.:0,0:0:0:0,0,0	./.:0,0:0:0:0,0,0	0/0:5,0:5:15:0,15,190	./.:0,0:0:0:0,0,0	./.:0,0:0:0:0,0,0	0/0:1,0:1:3:0,3,33	./.:0,0:0:0:0,0,0	0/0:6,0:6:18:0,18,174	0/0:12,0:12:36:0,36,443	./.:0,0:0:0:0,0,0	./.:0,0:0:0:0,0,0	./.:0,0:0:0:0,0,0	./.:0,0:0:0:0,0,0	0/0:5,0:5:9:0,9,135	0/0:2,0:2:6:0,6,58	0/0:1,0:1:3:0,3,33	0/0:4,0:4:12:0,12,124	./.:1,0:1:0:0,0,0	./.:0,0:0:0:0,0,0	0/0:10,0:10:30:0,30,340	1/1:0,2:2:6:80,6,0	0/0:13,0:13:33:0,33,495	./.:0,0:0:0:0,0,0	0/0:7,0:7:21:0,21,262	0/0:9,0:9:21:0,21,315	./.:0,0:0:0:0,0,0	0/0:2,0:2:6:0,6,58	./.:0,0:0:0:0,0,0	0/0:2,0:2:6:0,6,76	0/0:7,0:7:18:0,18,270	0/0:14,0:14:42:0,42,558	0/0:9,0:9:27:0,27,326	./.:0,0:0:0:0,0,0	0/0:3,0:3:9:0,9,84	0/0:19,0:19:54:0,54,810	0/0:9,0:9:27:0,27,312	./.:0,0:0:0:0,0,0	0/0:12,0:12:33:0,33,495	./.:0,0:0:0:0,0,0	0/0:6,0:6:18:0,18,194	0/0:3,0:3:9:0,9,105
Chr1	4607099	.	C	T	113.35	.	AC=3;AF=0.033;AN=90;BaseQRankSum=0.253;DP=330;ExcessHet=0.0000;FS=3.310;InbreedingCoeff=0.4664;MLEAC=4;MLEAF=0.044;MQ=60.00;MQRankSum=0.00;QD=14.17;ReadPosRankSum=-8.420e-01;SOR=3.258	GT:AD:DP:GQ:PL	./.:0,0:0:0:0,0,0	./.:0,0:0:0:0,0,0	0/0:6,0:6:0:0,0,137	0/0:17,0:17:51:0,51,666	0/0:6,0:6:18:0,18,174	./.:0,0:0:0:0,0,0	0/0:6,0:6:18:0,18,224	0/0:8,0:8:21:0,21,315	0/0:10,0:10:24:0,24,360	0/0:2,0:2:6:0,6,58	0/0:5,0:5:15:0,15,190	0/0:10,0:10:30:0,30,309	0/0:10,0:10:24:0,24,360	0/0:8,0:8:21:0,21,315	0/0:4,0:4:12:0,12,106	0/0:9,0:9:21:0,21,315	0/0:9,0:9:27:0,27,273	0/0:5,0:5:15:0,15,187	0/0:1,0:1:3:0,3,23	0/0:2,0:2:6:0,6,58	./.:0,0:0:0:0,0,0	./.:0,0:0:0:0,0,0	1/1:0,2:2:6:78,6,0	./.:0,0:0:0:0,0,0	./.:1,0:1:0:0,0,0	0/0:2,0:2:6:0,6,72	./.:0,0:0:0:0,0,0	./.:0,0:0:0:0,0,0	0/0:1,0:1:3:0,3,23	0/0:3,0:3:9:0,9,112	./.:0,0:0:0:0,0,0	./.:0,0:0:0:0,0,0	./.:0,0:0:0:0,0,0	./.:0,0:0:0:0,0,0	0/0:6,0:6:18:0,18,210	./.:0,0:0:0:0,0,0	./.:0,0:0:0:0,0,0	0/0:1,0:1:3:0,3,21	./.:0,0:0:0:0,0,0	0/0:4,0:4:12:0,12,157	0/0:11,0:11:33:0,33,433	./.:1,0:1:0:0,0,0	./.:1,0:1:0:0,0,0	./.:1,0:1:0:0,0,0	./.:0,0:0:0:0,0,0	0/0:4,0:4:12:0,12,109	0/0:2,0:2:6:0,6,72	0/0:1,0:1:3:0,3,33	0/0:5,0:5:15:0,15,135	./.:1,0:1:0:0,0,0	0/0:2,0:2:6:0,6,56	0/0:4,0:4:12:0,12,128	./.:0,0:0:0:0,0,0	0/0:28,0:28:81:0,81,1215	./.:1,0:1:0:0,0,0	0/0:7,0:7:18:0,18,270	0/0:11,0:11:30:0,30,450	./.:0,0:0:0:0,0,0	0/1:4,2:6:61:61,0,114	./.:0,0:0:0:0,0,0	0/0:4,0:4:12:0,12,156	0/0:12,0:12:36:0,36,442	0/0:16,0:16:48:0,48,623	0/0:10,0:10:30:0,30,377	./.:0,0:0:0:0,0,0	0/0:7,0:7:21:0,21,267	0/0:18,0:18:54:0,54,661	0/0:10,0:10:30:0,30,377	./.:0,0:0:0:0,0,0	0/0:9,0:9:27:0,27,336	./.:0,0:0:0:0,0,0	0/0:9,0:9:27:0,27,315	0/0:6,0:6:18:0,18,188
Chr1	4607141	.	C	A	265.7	.	AC=7;AF=0.078;AN=90;BaseQRankSum=-3.660e-01;DP=307;ExcessHet=0.0000;FS=3.522;InbreedingCoeff=0.5001;MLEAC=8;MLEAF=0.089;MQ=60.00;MQRankSum=0.00;QD=18.98;ReadPosRankSum=1.98;SOR=2.517	GT:AD:DP:GQ:PL	./.:1,0:1:0:0,0,0	./.:0,0:0:0:0,0,0	0/0:5,0:5:15:0,15,165	0/0:19,0:19:42:0,42,630	0/0:4,0:4:12:0,12,157	./.:0,0:0:0:0,0,0	0/0:9,0:9:24:0,24,360	0/0:6,0:6:15:0,15,225	0/0:10,0:10:0:0,0,302	0/0:5,0:5:15:0,15,181	0/0:8,0:8:24:0,24,315	0/0:7,0:7:21:0,21,258	0/0:7,0:7:18:0,18,270	0/0:7,0:7:15:0,15,225	0/0:2,0:2:6:0,6,61	0/0:10,0:10:30:0,30,355	0/0:6,0:6:18:0,18,220	0/0:3,0:3:9:0,9,113	./.:0,0:0:0:0,0,0	./.:0,0:0:0:0,0,0	./.:0,0:0:0:0,0,0	./.:2,0:2:0:0,0,0	./.:0,0:0:0:0,0,0	./.:0,0:0:0:0,0,0	./.:0,0:0:0:0,0,0	0/0:2,0:2:6:0,6,49	./.:0,0:0:0:0,0,0	./.:0,0:0:0:0,0,0	0/0:1,0:1:3:0,3,35	0/0:4,0:4:12:0,12,148	./.:0,0:0:0:0,0,0	./.:0,0:0:0:0,0,0	./.:1,0:1:0:0,0,0	./.:1,0:1:0:0,0,0	0/0:5,0:5:15:0,15,164	./.:0,0:0:0:0,0,0	./.:0,0:0:0:0,0,0	0/0:1,0:1:3:0,3,21	./.:0,0:0:0:0,0,0	0/0:4,0:4:12:0,12,155	0/0:11,0:11:30:0,30,450	./.:0,0:0:0:0,0,0	./.:0,0:0:0:0,0,0	./.:0,0:0:0:0,0,0	./.:0,0:0:0:0,0,0	0/0:5,0:5:15:0,15,178	0/0:2,0:2:6:0,6,79	0/0:1,0:1:3:0,3,33	0/0:3,0:3:9:0,9,111	1/1:0,3:3:9:109,9,0	0/0:2,0:2:6:0,6,56	0/0:4,0:4:12:0,12,120	1/1:0,2:2:6:75,6,0	0/0:20,0:20:60:0,60,770	./.:0,0:0:0:0,0,0	0/0:5,0:5:15:0,15,201	0/0:10,0:10:24:0,24,360	./.:0,0:0:0:0,0,0	0/1:5,2:7:53:53,0,155	./.:0,0:0:0:0,0,0	0/0:6,0:6:18:0,18,199	0/0:12,0:12:33:0,33,495	0/0:16,0:16:45:0,45,675	0/0:10,0:10:30:0,30,344	./.:0,0:0:0:0,0,0	0/0:6,0:6:18:0,18,224	0/0:17,0:17:51:0,51,626	0/0:7,0:7:18:0,18,270	./.:0,0:0:0:0,0,0	0/0:10,0:10:30:0,30,388	1/1:0,2:2:6:74,6,0	0/0:6,0:6:18:0,18,240	0/0:6,0:6:18:0,18,197
Chr1	4608231	.	G	A	7167.89	.	AC=48;AF=0.343;AN=140;BaseQRankSum=-4.050e-01;DP=874;ExcessHet=0.0000;FS=0.000;InbreedingCoeff=0.6881;MLEAC=49;MLEAF=0.350;MQ=60.00;MQRankSum=0.00;QD=31.16;ReadPosRankSum=0.00;SOR=2.958	GT:AD:DP:GQ:PL	1/1:0,6:6:18:234,18,0	1/1:0,14:14:42:586,42,0	0/0:18,0:18:54:0,54,628	0/0:20,0:20:60:0,60,792	0/1:10,3:13:82:82,0,367	./.:2,0:2:0:0,0,1	0/0:11,0:11:33:0,33,386	0/0:10,0:10:30:0,30,385	0/1:10,6:16:99:196,0,356	0/0:20,0:20:60:0,60,702	0/0:20,0:20:60:0,60,713	0/0:19,0:19:57:0,57,733	0/0:15,0:15:45:0,45,592	0/0:11,0:11:33:0,33,417	0/0:14,0:14:42:0,42,513	0/0:9,0:9:27:0,27,338	0/0:12,0:12:33:0,33,495	0/0:9,0:9:27:0,27,319	0/0:1,0:1:3:0,3,36	0/0:5,0:5:15:0,15,189	1/1:0,2:2:6:72,6,0	0/1:4,6:10:99:209,0,133	1/1:0,6:6:18:236,18,0	0/0:3,0:3:9:0,9,114	1/1:0,6:6:18:241,18,0	0/0:3,0:3:9:0,9,118	0/0:3,0:3:9:0,9,107	1/1:0,3:3:9:119,9,0	0/1:2,2:4:66:66,0,69	0/0:12,0:12:36:0,36,491	0/1:5,2:7:59:59,0,153	0/0:16,0:16:48:0,48,584	1/1:0,10:10:30:398,30,0	1/1:0,10:10:30:392,30,0	0/0:14,0:14:42:0,42,566	./.:0,0:0:0:0,0,0	1/1:0,6:6:18:246,18,0	0/1:5,8:13:99:289,0,168	1/1:0,10:10:30:408,30,0	0/0:12,0:12:36:0,36,461	0/0:14,0:14:42:0,42,553	1/1:0,10:10:30:410,30,0	./.:0,0:0:0:0,0,0	1/1:0,5:5:15:205,15,0	1/1:0,11:11:33:452,33,0	0/0:10,0:10:30:0,30,333	0/0:11,0:11:33:0,33,354	0/0:6,0:6:18:0,18,214	0/0:9,0:9:27:0,27,341	1/1:0,10:10:30:394,30,0	0/0:14,0:14:42:0,42,499	0/0:12,0:12:36:0,36,401	1/1:0,7:7:21:282,21,0	0/0:18,0:18:54:0,54,685	1/1:0,4:4:12:159,12,0	0/0:17,0:17:51:0,51,655	0/0:12,0:12:36:0,36,443	0/1:2,2:4:69:69,0,69	0/1:5,8:13:99:280,0,162	1/1:0,3:3:9:122,9,0	0/0:13,0:13:39:0,39,489	0/0:14,0:14:42:0,42,530	0/0:10,0:10:30:0,30,379	0/0:13,0:13:39:0,39,513	1/1:0,10:10:30:401,30,0	0/0:11,0:11:33:0,33,384	0/0:21,0:21:63:0,63,782	0/0:18,0:18:54:0,54,729	1/1:0,10:10:30:394,30,0	0/0:12,0:12:36:0,36,462	1/1:0,7:7:21:285,21,0	0/0:12,0:12:36:0,36,493	0/0:12,0:12:36:0,36,426
Chr1	4608775	.	C	T	9800.15	.	AC=67;AF=0.493;AN=136;BaseQRankSum=0.728;DP=63033;ExcessHet=82.0832;FS=60.653;InbreedingCoeff=-0.6546;MLEAC=73;MLEAF=0.537;MQ=60.00;MQRankSum=0.00;QD=17.38;ReadPosRankSum=-3.810e-01;SOR=2.767	GT:AD:DP:GQ:PL	0/1:8,6:14:99:205,0,248	0/1:7,5:12:99:173,0,252	0/1:8,8:16:99:283,0,236	0/1:15,7:22:99:203,0,476	0/1:1,5:6:23:160,0,23	./.:0,0:0:0:0,0,0	0/1:4,3:7:84:84,0,110	0/1:5,5:10:99:148,0,173	0/1:8,3:11:89:89,0,281	0/1:5,7:12:99:245,0,162	0/1:7,4:11:99:130,0,250	0/1:6,5:11:99:174,0,182	0/1:6,6:12:99:206,0,205	./.:0,0:0:0:0,0,0	0/1:1,3:4:29:106,0,29	0/1:5,2:7:62:62,0,182	0/1:7,6:13:99:167,0,210	0/1:5,4:9:99:133,0,184	./.:0,0:0:0:0,0,0	0/1:4,5:9:99:162,0,132	1/1:0,2:2:10:80,10,0	1/1:0,3:3:9:107,9,0	1/1:0,8:8:24:314,24,0	0/0:4,0:4:9:0,9,135	0/1:4,4:8:99:107,0,106	0/1:1,5:6:23:173,0,23	./.:0,0:0:0:0,0,0	./.:0,0:0:0:0,0,0	0/1:3,2:5:63:63,0,74	0/1:10,4:14:99:127,0,331	0/1:3,3:6:72:72,0,106	0/0:6,0:6:0:0,0,162	0/0:3,0:3:9:0,9,111	0/1:1,4:5:24:138,0,24	0/1:4,4:8:99:145,0,140	1/1:0,5:5:15:210,15,0	0/0:4,0:4:12:0,12,139	0/1:7,8:15:99:293,0,210	0/1:5,2:7:61:61,0,179	0/1:3,2:5:63:63,0,77	0/1:2,2:4:68:68,0,70	0/1:3,3:6:73:76,0,73	0/0:4,0:4:0:0,0,80	0/1:7,2:9:39:39,0,226	0/1:4,14:18:76:537,0,76	0/1:5,7:12:99:234,0,168	0/1:3,4:7:99:148,0,100	0/1:5,9:14:99:267,0,147	0/1:10,8:18:99:277,0,320	0/1:2,3:5:65:100,0,65	0/0:3,0:3:9:0,9,85	0/1:7,6:13:99:188,0,196	0/1:3,8:11:81:282,0,81	0/1:4,5:9:99:176,0,103	0/1:3,5:8:96:160,0,96	0/1:6,3:9:99:99,0,149	0/1:11,4:15:99:104,0,376	0/1:2,2:4:70:72,0,70	0/1:2,3:5:66:107,0,66	0/1:2,2:4:38:70,0,38	0/1:9,5:14:99:141,0,289	0/1:4,5:9:99:178,0,99	0/1:3,5:8:95:175,0,95	0/1:1,3:4:29:112,0,29	0/1:1,2:3:32:74,0,32	0/1:3,4:7:99:122,0,102	0/1:6,8:14:99:279,0,200	0/1:5,8:13:99:301,0,165	0/1:1,3:4:29:109,0,29	0/1:7,7:14:99:224,0,235	0/1:4,2:6:46:46,0,144	0/1:9,2:11:51:51,0,186	1/1:0,3:3:9:125,9,0
Chr1	4608839	.	C	G	1495.2	.	AC=27;AF=0.241;AN=112;BaseQRankSum=-1.036e+00;DP=303;ExcessHet=0.0000;FS=6.232;InbreedingCoeff=0.6009;MLEAC=28;MLEAF=0.250;MQ=60.00;MQRankSum=0.00;QD=37.37;ReadPosRankSum=0.524;SOR=0.528	GT:AD:DP:GQ:PL	1/1:0,5:5:15:201,15,0	1/1:0,3:3:9:125,9,0	0/0:8,0:8:24:0,24,249	0/0:16,0:16:45:0,45,675	./.:2,0:2:0:0,0,0	0/0:1,0:1:3:0,3,35	0/0:3,0:3:6:0,6,90	0/0:3,0:3:3:0,3,45	0/0:6,0:6:15:0,15,225	0/0:3,0:3:9:0,9,116	0/0:6,0:6:18:0,18,212	0/0:6,0:6:18:0,18,205	0/0:6,0:6:15:0,15,225	0/0:2,0:2:6:0,6,59	0/0:3,0:3:9:0,9,94	0/0:4,0:4:12:0,12,129	0/0:3,0:3:9:0,9,110	0/0:4,0:4:12:0,12,127	./.:0,0:0:0:0,0,0	0/0:5,0:5:15:0,15,166	./.:0,0:0:0:0,0,0	./.:0,0:0:0:0,0,0	./.:0,0:0:0:0,0,0	0/0:2,0:2:6:0,6,38	1/1:0,3:3:9:123,9,0	./.:0,0:0:0:0,0,0	./.:0,0:0:0:0,0,0	./.:0,0:0:0:0,0,0	0/0:1,0:1:3:0,3,34	0/0:18,0:18:51:0,51,765	0/0:6,0:6:0:0,0,132	0/0:8,0:8:24:0,24,258	1/1:0,2:2:6:82,6,0	./.:0,0:0:0:0,0,0	0/0:6,0:6:15:0,15,225	./.:0,0:0:0:0,0,0	1/1:0,2:2:6:83,6,0	0/1:3,2:5:66:66,0,109	1/1:0,5:5:15:206,15,0	0/0:4,0:4:12:0,12,137	0/0:2,0:2:6:0,6,76	./.:0,0:0:0:0,0,0	1/1:0,2:2:6:82,6,0	1/1:0,4:4:12:164,12,0	1/1:0,3:3:9:124,9,0	0/0:6,0:6:18:0,18,199	0/0:4,0:4:12:0,12,138	0/0:6,0:6:15:0,15,225	0/0:12,0:12:33:0,33,495	1/1:0,2:2:6:81,6,0	0/0:3,0:3:9:0,9,78	0/0:7,0:7:18:0,18,270	1/1:0,2:2:6:81,6,0	0/0:5,0:5:15:0,15,199	1/1:0,2:2:6:82,6,0	0/0:6,0:6:18:0,18,209	0/0:9,0:9:18:0,18,270	./.:1,0:1:0:0,0,0	./.:2,0:2:0:0,0,1	./.:0,0:0:0:0,0,0	0/0:6,0:6:18:0,18,234	0/0:2,0:2:6:0,6,59	0/0:5,0:5:15:0,15,163	0/0:1,0:1:3:0,3,18	./.:1,0:1:0:0,0,0	0/0:4,0:4:9:0,9,135	0/0:10,0:10:30:0,30,328	0/0:7,0:7:18:0,18,270	./.:1,0:1:0:0,0,0	0/0:6,0:6:12:0,12,180	1/1:0,2:2:6:82,6,0	0/0:10,0:10:30:0,30,329	./.:0,0:0:0:0,0,0
Chr1	4608860	.	C	T	421.53	.	AC=13;AF=0.127;AN=102;BaseQRankSum=-1.645e+00;DP=636;ExcessHet=0.0000;FS=0.000;InbreedingCoeff=0.5243;MLEAC=12;MLEAF=0.118;MQ=60.00;MQRankSum=0.00;QD=24.80;ReadPosRankSum=0.524;SOR=1.148	GT:AD:DP:GQ:PL	./.:0,0:0:0:0,0,0	1/1:0,2:2:6:71,6,0	0/0:10,0:10:27:0,27,405	0/0:13,0:13:39:0,39,505	0/0:1,0:1:3:0,3,39	0/0:1,0:1:3:0,3,35	0/0:2,0:2:6:0,6,49	0/0:1,0:1:3:0,3,40	0/0:6,0:6:18:0,18,196	0/0:4,0:4:12:0,12,151	0/0:8,0:8:24:0,24,255	0/0:5,0:5:12:0,12,180	0/0:6,0:6:15:0,15,225	0/0:4,0:4:12:0,12,150	0/0:6,0:6:18:0,18,228	0/0:3,0:3:9:0,9,88	0/0:3,0:3:9:0,9,110	0/0:4,0:4:6:0,6,90	./.:0,0:0:0:0,0,0	0/0:7,0:7:21:0,21,170	./.:0,0:0:0:0,0,0	./.:0,0:0:0:0,0,0	./.:1,0:1:0:0,0,0	0/0:2,0:2:6:0,6,38	./.:1,0:1:0:0,0,0	./.:0,0:0:0:0,0,0	./.:0,0:0:0:0,0,0	./.:1,0:1:0:0,0,0	0/0:2,0:2:6:0,6,46	0/0:16,0:16:45:0,45,675	0/0:5,0:5:15:0,15,175	0/0:8,0:8:21:0,21,315	1/1:0,2:2:6:74,6,0	1/1:0,2:2:6:76,6,0	0/0:6,0:6:18:0,18,210	./.:0,0:0:0:0,0,0	./.:0,0:0:0:0,0,0	0/1:3,2:5:64:64,0,113	1/1:0,2:2:6:79,6,0	0/0:4,0:4:12:0,12,137	0/0:2,0:2:6:0,6,76	1/1:0,2:2:6:78,6,0	./.:0,0:0:0:0,0,0	./.:1,0:1:0:0,0,0	./.:1,0:1:0:0,0,0	0/0:7,0:7:21:0,21,242	0/0:3,0:3:9:0,9,116	0/0:6,0:6:18:0,18,171	0/0:11,0:11:33:0,33,404	./.:0,0:0:0:0,0,0	0/0:3,0:3:9:0,9,78	0/0:8,0:8:24:0,24,248	./.:1,0:1:0:0,0,0	0/0:6,0:6:18:0,18,225	./.:0,0:0:0:0,0,0	0/0:7,0:7:21:0,21,272	0/0:5,0:5:15:0,15,194	./.:0,0:0:0:0,0,0	0/0:1,0:1:3:0,3,38	./.:0,0:0:0:0,0,0	0/0:7,0:7:21:0,21,242	0/0:2,0:2:6:0,6,59	0/0:4,0:4:12:0,12,154	0/0:3,0:3:9:0,9,114	./.:0,0:0:0:0,0,0	0/0:4,0:4:12:0,12,157	0/0:12,0:12:30:0,30,450	0/0:7,0:7:18:0,18,270	./.:0,0:0:0:0,0,0	0/0:6,0:6:15:0,15,225	1/1:0,2:2:6:47,6,0	0/0:10,0:10:30:0,30,329	./.:0,0:0:0:0,0,0
Chr1	4609084	.	A	T	268.22	.	AC=8;AF=0.103;AN=78;DP=117;ExcessHet=0.0000;FS=0.000;InbreedingCoeff=0.4431;MLEAC=10;MLEAF=0.128;MQ=60.00;QD=33.53;SOR=4.407	GT:AD:DP:GQ:PL	./.:1,0:1:0:0,0,0	1/1:0,2:2:6:78,6,0	0/0:4,0:4:12:0,12,130	0/0:2,0:2:6:0,6,56	./.:0,0:0:0:0,0,0	./.:0,0:0:0:0,0,0	0/0:5,0:5:15:0,15,150	0/0:6,0:6:18:0,18,230	./.:0,0:0:0:0,0,0	0/0:4,0:4:12:0,12,91	0/0:3,0:3:9:0,9,101	0/0:3,0:3:9:0,9,111	./.:0,0:0:0:0,0,0	0/0:4,0:4:12:0,12,108	0/0:4,0:4:12:0,12,147	0/0:1,0:1:3:0,3,21	0/0:3,0:3:9:0,9,99	0/0:2,0:2:6:0,6,63	./.:0,0:0:0:0,0,0	0/0:1,0:1:3:0,3,16	./.:0,0:0:0:0,0,0	./.:0,0:0:0:0,0,0	./.:0,0:0:0:0,0,0	0/0:2,0:2:6:0,6,49	./.:0,0:0:0:0,0,0	./.:0,0:0:0:0,0,0	./.:0,0:0:0:0,0,0	./.:0,0:0:0:0,0,0	1/1:0,2:2:6:72,6,0	0/0:2,0:2:6:0,6,53	./.:0,0:0:0:0,0,0	./.:0,0:0:0:0,0,0	./.:1,0:1:0:0,0,0	1/1:0,2:2:6:74,6,0	0/0:2,0:2:6:0,6,74	./.:0,0:0:0:0,0,0	./.:0,0:0:0:0,0,0	0/0:2,0:2:0:0,0,2	./.:1,0:1:0:0,0,0	0/0:1,0:1:3:0,3,36	0/0:6,0:6:18:0,18,183	./.:0,0:0:0:0,0,0	./.:0,0:0:0:0,0,0	./.:0,0:0:0:0,0,0	./.:0,0:0:0:0,0,0	./.:0,0:0:0:0,0,0	0/0:1,0:1:3:0,3,32	0/0:2,0:2:6:0,6,69	0/0:1,0:1:3:0,3,20	./.:0,0:0:0:0,0,0	0/0:3,0:3:6:0,6,90	0/0:2,0:2:6:0,6,66	./.:0,0:0:0:0,0,0	0/0:3,0:3:9:0,9,97	./.:0,0:0:0:0,0,0	0/0:3,0:3:9:0,9,109	0/0:3,0:3:6:0,6,90	1/1:0,2:2:6:77,6,0	./.:0,0:0:0:0,0,0	./.:0,0:0:0:0,0,0	0/0:6,0:6:18:0,18,179	0/0:2,0:2:6:0,6,74	0/0:3,0:3:9:0,9,96	./.:0,0:0:0:0,0,0	./.:1,0:1:0:0,0,0	0/0:1,0:1:3:0,3,19	0/0:6,0:6:18:0,18,177	0/0:4,0:4:12:0,12,131	./.:0,0:0:0:0,0,0	0/0:2,0:2:6:0,6,75	./.:0,0:0:0:0,0,0	0/0:4,0:4:12:0,12,126	./.:0,0:0:0:0,0,0
Chr1	4609176	.	T	A	628222	.	AC=53;AF=0.363;AN=146;BaseQRankSum=2.59;DP=24781;ExcessHet=0.0000;FS=3.464;InbreedingCoeff=0.7334;MLEAC=53;MLEAF=0.363;MQ=60.00;MQRankSum=0.00;QD=32.06;ReadPosRankSum=1.73;SOR=1.053	GT:AD:DP:GQ:PL	1/1:9,738:747:99:29721,1976,0	1/1:2,1176:1181:99:48387,3486,0	0/0:33,0:33:99:0,99,1438	0/0:38,0:38:99:0,114,1631	0/1:437,314:751:99:10720,0,15054	0/1:137,93:230:99:3137,0,4782	0/0:71,0:71:99:0,120,1800	0/0:37,0:37:99:0,111,1467	0/1:1031,304:1335:99:8540,0,37207	0/0:76,0:76:99:0,120,1800	0/0:45,0:45:99:0,120,1800	0/0:70,0:70:99:0,120,1800	0/0:78,0:78:99:0,120,1800	0/0:67,0:67:99:0,120,1800	0/0:78,0:78:99:0,120,1800	0/0:76,0:76:99:0,120,1800	0/0:44,0:44:99:0,120,1800	0/0:71,0:71:99:0,120,1800	0/0:52,0:52:99:0,120,1800	0/0:60,0:60:99:0,120,1800	1/1:0,514:514:99:18759,1546,0	0/1:496,384:880:99:13014,0,17205	1/1:0,636:636:99:26021,1914,0	0/0:58,0:58:99:0,120,1800	1/1:0,564:564:99:23292,1698,0	0/0:70,0:70:99:0,120,1800	0/0:60,0:60:99:0,120,1800	1/1:0,441:441:99:17794,1327,0	0/1:211,438:649:99:15417,0,6227	0/0:35,0:35:99:0,105,1470	0/1:565,408:973:99:13869,0,19443	0/0:80,0:80:99:0,120,1800	1/1:2,734:736:99:29463,2195,0	1/1:0,677:677:99:26822,2036,0	0/0:33,0:33:99:0,99,1411	1/1:1,217:218:99:8875,615,0	1/1:0,719:719:99:29517,2164,0	0/1:285,591:876:99:21839,0,8872	1/1:1,666:667:99:27374,1967,0	0/0:72,0:72:99:0,120,1800	0/0:39,0:39:99:0,117,1648	1/1:0,599:599:99:24577,1802,0	1/1:1,136:137:99:5562,371,0	1/1:4,451:455:99:18452,1236,0	1/1:0,373:373:99:15390,1123,0	0/0:70,0:70:99:0,120,1800	0/0:66,0:66:99:0,120,1800	0/0:37,0:37:99:0,111,1456	0/0:76,0:76:99:0,120,1800	1/1:0,617:617:99:24685,1857,0	0/0:46,0:46:99:0,120,1800	0/0:39,0:39:99:0,117,1525	1/1:2,603:605:99:24386,1737,0	0/0:34,0:34:99:0,99,1485	1/1:5,541:546:99:21401,1504,0	0/0:48,0:48:99:0,120,1800	0/0:40,0:40:99:0,120,1762	0/1:154,307:461:99:11342,0,4638	0/1:248,545:793:99:19718,0,7323	1/1:1,265:266:99:10798,759,0	0/0:56,0:56:99:0,120,1800	0/0:35,0:35:99:0,105,1547	0/0:40,0:40:99:0,120,1609	0/0:40,0:40:99:0,120,1704	1/1:1,690:691:99:27638,2070,0	0/0:72,0:72:99:0,120,1800	0/0:44,0:44:99:0,120,1800	0/0:74,0:74:99:0,120,1800	1/1:0,640:640:99:26255,1926,0	0/0:76,0:76:99:0,120,1800	1/1:0,620:620:99:25583,1866,0	0/0:75,0:75:99:0,120,1800	0/0:67,0:67:99:0,120,1800
Chr1	4609242	.	A	C	301.15	.	AC=8;AF=0.114;AN=70;DP=71;ExcessHet=0.0000;FS=0.000;InbreedingCoeff=0.3742;MLEAC=13;MLEAF=0.186;MQ=60.00;QD=31.20;SOR=4.407	GT:AD:DP:GQ:PL	./.:0,0:0:0:0,0,0	./.:0,0:0:0:0,0,0	./.:0,0:0:0:0,0,0	0/0:5,0:5:12:0,12,180	./.:0,0:0:0:0,0,0	./.:0,0:0:0:0,0,0	./.:0,0:0:0:0,0,0	./.:0,0:0:0:0,0,0	0/0:1,0:1:3:0,3,18	./.:0,0:0:0:0,0,0	0/0:1,0:1:3:0,3,21	0/0:3,0:3:9:0,9,106	./.:0,0:0:0:0,0,0	0/0:1,0:1:3:0,3,36	0/0:2,0:2:6:0,6,73	./.:0,0:0:0:0,0,0	0/0:2,0:2:6:0,6,57	0/0:1,0:1:3:0,3,37	./.:0,0:0:0:0,0,0	0/0:1,0:1:3:0,3,20	1/1:0,2:2:6:70,6,0	0/0:2,0:2:6:0,6,70	./.:0,0:0:0:0,0,0	0/0:1,0:1:3:0,3,37	./.:0,0:0:0:0,0,0	0/0:1,0:1:3:0,3,20	0/0:1,0:1:3:0,3,39	./.:1,0:1:0:0,0,0	./.:0,0:0:0:0,0,0	0/0:1,0:1:3:0,3,32	./.:0,0:0:0:0,0,0	0/0:1,0:1:3:0,3,36	./.:0,0:0:0:0,0,0	./.:1,0:1:0:0,0,0	./.:0,0:0:0:0,0,0	./.:0,0:0:0:0,0,0	./.:0,0:0:0:0,0,0	./.:0,0:0:0:0,0,0	./.:0,0:0:0:0,0,0	./.:0,0:0:0:0,0,0	0/0:2,0:2:6:0,6,55	1/1:0,2:2:6:83,6,0	./.:0,0:0:0:0,0,0	1/1:0,2:2:6:82,6,0	./.:1,0:1:0:0,0,0	0/0:2,0:2:6:0,6,49	0/0:1,0:1:3:0,3,35	0/0:1,0:1:3:0,3,34	0/0:3,0:3:9:0,9,111	./.:1,0:1:0:0,0,0	0/0:1,0:1:3:0,3,34	0/0:1,0:1:3:0,3,33	./.:0,0:0:0:0,0,0	0/0:4,0:4:12:0,12,154	./.:0,0:0:0:0,0,0	./.:0,0:0:0:0,0,0	0/0:1,0:1:3:0,3,21	./.:0,0:0:0:0,0,0	1/1:0,2:2:6:82,6,0	./.:0,0:0:0:0,0,0	0/0:2,0:2:6:0,6,75	./.:0,0:0:0:0,0,0	0/0:3,0:3:9:0,9,107	./.:0,0:0:0:0,0,0	./.:1,0:1:0:0,0,0	./.:0,0:0:0:0,0,0	0/0:4,0:4:12:0,12,149	0/0:2,0:2:6:0,6,60	./.:0,0:0:0:0,0,0	0/0:1,0:1:3:0,3,37	./.:0,0:0:0:0,0,0	0/0:1,0:1:3:0,3,35	0/0:4,0:4:12:0,12,136
Chr1	4609274	.	C	G	8772.21	.	AC=76;AF=0.603;AN=126;BaseQRankSum=0.967;DP=4031;ExcessHet=30.9713;FS=134.580;InbreedingCoeff=-0.3685;MLEAC=87;MLEAF=0.690;MQ=60.00;MQRankSum=0.00;QD=28.30;ReadPosRankSum=0.00;SOR=4.095	GT:AD:DP:GQ:PL	0/1:1,3:4:20:112,0,20	0/1:2,14:16:32:537,0,32	0/1:1,2:3:32:78,0,32	0/1:4,3:7:99:104,0,110	./.:0,0:0:0:0,0,0	./.:1,0:1:0:0,0,0	./.:2,0:2:0:0,0,0	1/1:0,3:3:9:120,9,0	0/1:1,3:4:28:110,0,28	1/1:0,2:2:6:82,6,0	0/1:1,7:8:16:233,0,16	0/1:3,6:9:99:195,0,99	0/1:1,3:4:30:109,0,30	0/1:2,3:5:64:103,0,64	0/1:2,2:4:67:69,0,67	1/1:0,4:4:12:168,12,0	0/1:2,4:6:56:146,0,56	1/1:0,3:3:9:108,9,0	./.:1,0:1:0:0,0,0	./.:2,0:2:0:0,0,0	0/1:3,9:12:29:281,0,29	0/1:2,5:7:58:180,0,58	0/1:1,3:4:27:110,0,27	0/1:1,3:4:27:101,0,27	1/1:0,6:6:18:217,18,0	0/1:1,4:5:26:150,0,26	0/0:1,0:1:3:0,3,39	0/1:3,3:6:71:74,0,71	1/1:0,4:4:12:162,12,0	0/1:1,4:5:26:118,0,26	1/1:0,6:6:18:240,18,0	0/1:1,2:3:29:74,0,29	0/1:1,5:6:21:187,0,21	0/1:1,4:5:24:129,0,24	./.:1,0:1:0:0,0,0	./.:1,0:1:0:0,0,0	0/1:2,6:8:55:229,0,55	1/1:0,8:8:24:333,24,0	0/1:1,7:8:17:264,0,17	./.:3,0:3:0:0,0,0	0/1:2,4:6:60:109,0,60	0/1:2,5:7:51:185,0,51	./.:1,0:1:0:0,0,0	0/1:1,5:6:23:185,0,23	0/1:3,4:7:38:146,0,38	0/1:2,3:5:35:80,0,35	./.:2,0:2:0:0,0,0	0/1:1,3:4:27:83,0,27	0/1:4,3:7:99:104,0,142	0/1:1,2:3:23:75,0,23	1/1:0,3:3:9:110,9,0	0/0:1,0:1:3:0,3,33	1/1:0,6:6:18:236,18,0	0/1:4,7:11:99:250,0,130	1/1:0,3:3:9:115,9,0	1/1:0,2:2:6:84,6,0	0/0:2,0:2:0:0,0,4	0/1:1,2:3:32:77,0,32	0/1:2,2:4:69:69,0,70	1/1:0,5:5:15:209,15,0	0/1:1,2:3:29:75,0,29	1/1:0,3:3:9:128,9,0	0/1:4,3:7:99:99,0,106	1/1:0,2:2:6:83,6,0	0/1:3,4:7:85:140,0,85	1/1:0,2:2:6:84,6,0	0/1:1,2:3:32:73,0,32	1/1:0,3:3:9:124,9,0	0/1:1,2:3:31:76,0,31	0/1:1,2:3:30:74,0,30	0/0:1,0:1:3:0,3,37	0/1:1,4:5:24:133,0,24	0/1:4,4:8:99:136,0,136
Chr1	4609341	.	C	T	158.12	.	AC=4;AF=0.091;AN=44;DP=31;ExcessHet=0.0000;FS=0.000;InbreedingCoeff=0.3408;MLEAC=10;MLEAF=0.227;MQ=60.00;QD=25.69;SOR=3.258	GT:AD:DP:GQ:PL	1/1:0,2:2:6:79,6,0	./.:0,0:0:0:0,0,0	./.:0,0:0:0:0,0,0	0/0:3,0:3:9:0,9,113	./.:0,0:0:0:0,0,0	./.:0,0:0:0:0,0,0	./.:0,0:0:0:0,0,0	0/0:1,0:1:3:0,3,41	./.:0,0:0:0:0,0,0	./.:0,0:0:0:0,0,0	./.:0,0:0:0:0,0,0	./.:0,0:0:0:0,0,0	0/0:1,0:1:3:0,3,34	./.:0,0:0:0:0,0,0	./.:0,0:0:0:0,0,0	./.:0,0:0:0:0,0,0	./.:0,0:0:0:0,0,0	./.:0,0:0:0:0,0,0	./.:0,0:0:0:0,0,0	0/0:1,0:1:3:0,3,21	./.:0,0:0:0:0,0,0	./.:0,0:0:0:0,0,0	./.:0,0:0:0:0,0,0	./.:0,0:0:0:0,0,0	./.:0,0:0:0:0,0,0	./.:0,0:0:0:0,0,0	./.:0,0:0:0:0,0,0	./.:0,0:0:0:0,0,0	./.:0,0:0:0:0,0,0	./.:0,0:0:0:0,0,0	./.:0,0:0:0:0,0,0	./.:0,0:0:0:0,0,0	./.:0,0:0:0:0,0,0	1/1:0,2:2:6:73,6,0	0/0:1,0:1:3:0,3,38	./.:0,0:0:0:0,0,0	./.:0,0:0:0:0,0,0	0/0:1,0:1:3:0,3,40	./.:0,0:0:0:0,0,0	./.:0,0:0:0:0,0,0	0/0:1,0:1:3:0,3,37	./.:0,0:0:0:0,0,0	./.:0,0:0:0:0,0,0	./.:0,0:0:0:0,0,0	./.:0,0:0:0:0,0,0	0/0:1,0:1:3:0,3,38	0/0:1,0:1:3:0,3,24	0/0:1,0:1:3:0,3,34	0/0:1,0:1:3:0,3,34	./.:0,0:0:0:0,0,0	./.:0,0:0:0:0,0,0	0/0:1,0:1:3:0,3,33	./.:0,0:0:0:0,0,0	./.:0,0:0:0:0,0,0	./.:0,0:0:0:0,0,0	0/0:1,0:1:3:0,3,38	0/0:1,0:1:3:0,3,37	./.:0,0:0:0:0,0,0	./.:0,0:0:0:0,0,0	./.:0,0:0:0:0,0,0	0/0:1,0:1:3:0,3,37	./.:0,0:0:0:0,0,0	0/0:3,0:3:9:0,9,111	./.:0,0:0:0:0,0,0	./.:0,0:0:0:0,0,0	./.:0,0:0:0:0,0,0	0/0:1,0:1:3:0,3,37	0/0:2,0:2:6:0,6,80	./.:0,0:0:0:0,0,0	./.:0,0:0:0:0,0,0	./.:0,0:0:0:0,0,0	0/0:2,0:2:6:0,6,52	0/0:1,0:1:3:0,3,39
Chr1	4609378	.	A	C	755.56	.	AC=10;AF=1.00;AN=10;DP=23;ExcessHet=0.0000;FS=0.000;InbreedingCoeff=0.3519;MLEAC=63;MLEAF=1.00;MQ=60.00;QD=34.07;SOR=1.270	GT:AD:DP:GQ:PL	./.:0,0:0:0:0,0,0	./.:0,0:0:0:0,0,0	./.:1,0:1:0:0,0,0	1/1:0,3:3:9:126,9,0	./.:0,0:0:0:0,0,0	./.:0,0:0:0:0,0,0	./.:0,0:0:0:0,0,0	./.:0,0:0:0:0,0,0	./.:0,0:0:0:0,0,0	./.:0,0:0:0:0,0,0	./.:0,0:0:0:0,0,0	./.:0,0:0:0:0,0,0	./.:1,0:1:0:0,0,0	./.:0,0:0:0:0,0,0	./.:0,0:0:0:0,0,0	./.:0,0:0:0:0,0,0	./.:0,0:0:0:0,0,0	./.:0,0:0:0:0,0,0	./.:0,0:0:0:0,0,0	1/1:0,2:2:6:86,6,0	./.:0,0:0:0:0,0,0	./.:0,0:0:0:0,0,0	./.:0,0:0:0:0,0,0	./.:0,0:0:0:0,0,0	./.:0,0:0:0:0,0,0	./.:0,0:0:0:0,0,0	./.:0,0:0:0:0,0,0	./.:0,0:0:0:0,0,0	./.:0,0:0:0:0,0,0	./.:0,0:0:0:0,0,0	./.:0,0:0:0:0,0,0	./.:0,0:0:0:0,0,0	./.:0,0:0:0:0,0,0	./.:0,0:0:0:0,0,0	./.:1,0:1:0:0,0,0	./.:0,0:0:0:0,0,0	./.:0,0:0:0:0,0,0	./.:0,0:0:0:0,0,0	./.:0,0:0:0:0,0,0	./.:0,0:0:0:0,0,0	1/1:0,2:2:6:77,6,0	./.:0,0:0:0:0,0,0	./.:0,0:0:0:0,0,0	./.:0,0:0:0:0,0,0	./.:0,0:0:0:0,0,0	./.:1,0:1:0:0,0,0	./.:1,0:1:0:0,0,0	./.:1,0:1:0:0,0,0	./.:0,0:0:0:0,0,0	./.:0,0:0:0:0,0,0	./.:0,0:0:0:0,0,0	./.:1,0:1:0:0,0,0	./.:0,0:0:0:0,0,0	./.:0,0:0:0:0,0,0	./.:0,0:0:0:0,0,0	./.:1,0:1:0:0,0,0	./.:1,0:1:0:0,0,0	./.:0,0:0:0:0,0,0	./.:0,0:0:0:0,0,0	./.:0,0:0:0:0,0,0	./.:1,0:1:0:0,0,0	./.:0,0:0:0:0,0,0	1/1:0,2:2:6:80,6,0	./.:0,0:0:0:0,0,0	./.:0,0:0:0:0,0,0	./.:0,0:0:0:0,0,0	./.:1,0:1:0:0,0,0	./.:0,0:0:0:0,0,0	./.:0,0:0:0:0,0,0	./.:1,0:1:0:0,0,0	./.:0,0:0:0:0,0,0	1/1:0,2:2:6:84,6,0	./.:0,0:0:0:0,0,0
Chr1	4609508	.	G	A	528053	.	AC=54;AF=0.370;AN=146;BaseQRankSum=-2.520e-01;DP=23631;ExcessHet=0.0000;FS=25.386;InbreedingCoeff=0.7061;MLEAC=54;MLEAF=0.370;MQ=60.00;MQRankSum=0.00;QD=31.21;ReadPosRankSum=1.61;SOR=1.832	GT:AD:DP:GQ:PL	1/1:3,594:599:99:23267,1678,0	1/1:0,879:879:99:35207,2642,0	0/0:76,0:76:99:0,120,1800	0/0:35,0:35:99:0,102,1430	0/1:354,286:640:99:9598,0,11971	0/1:108,81:189:99:2706,0,3662	0/0:68,0:68:99:0,120,1800	0/0:58,0:58:99:0,120,1800	0/1:801,239:1040:99:6488,0,27988	0/0:69,0:69:99:0,120,1800	0/0:72,0:72:99:0,120,1800	0/0:65,0:65:99:0,120,1800	0/0:65,0:65:99:0,120,1800	0/0:68,0:68:99:0,120,1800	0/0:71,0:71:99:0,120,1800	0/0:61,0:61:99:0,120,1800	0/0:72,0:72:99:0,120,1800	0/0:64,0:64:99:0,120,1800	0/0:54,0:54:99:0,120,1800	0/0:61,0:61:99:0,120,1800	1/1:0,447:447:99:15767,1344,0	0/1:363,306:669:99:10023,0,12071	1/1:0,549:549:99:21722,1652,0	0/0:54,0:54:99:0,120,1800	1/1:0,398:398:99:15930,1198,0	0/0:64,0:64:99:0,120,1800	0/1:250,22:272:81:81,0,8891	1/1:0,366:366:99:14410,1101,0	0/1:147,363:510:99:12407,0,4093	0/0:66,0:66:99:0,120,1800	0/1:412,336:748:99:10986,0,13843	0/0:66,0:66:99:0,120,1800	1/1:0,581:581:99:22891,1748,0	1/1:2,511:513:99:19546,1492,0	0/0:65,0:65:99:0,120,1800	1/1:0,197:197:99:7787,593,0	1/1:0,556:556:99:22149,1673,0	0/1:257,494:751:99:17604,0,7871	1/1:0,629:629:99:25268,1892,0	0/0:54,0:54:99:0,120,1800	0/0:71,0:71:99:0,120,1800	1/1:1,522:523:99:20663,1536,0	1/1:1,124:125:99:4919,334,0	1/1:6,417:423:99:16453,1033,0	1/1:0,586:586:99:23870,1763,0	0/0:72,0:72:99:0,120,1800	0/0:65,0:65:99:0,120,1800	0/0:72,0:72:99:0,120,1800	0/0:69,0:69:99:0,120,1800	1/1:0,528:528:99:20278,1587,0	0/0:36,0:36:99:0,105,1319	0/0:64,0:64:99:0,120,1800	1/1:2,576:578:99:22719,1659,0	0/0:69,0:69:99:0,120,1800	1/1:2,499:501:99:19194,1429,0	0/0:68,0:68:99:0,120,1800	0/0:72,0:72:99:0,120,1800	0/1:122,400:522:99:14453,0,3238	0/1:215,501:716:99:17606,0,6107	1/1:1,250:251:99:9879,714,0	0/0:64,0:64:99:0,120,1800	0/0:69,0:69:99:0,120,1800	0/0:65,0:65:99:0,120,1800	0/0:65,0:65:99:0,120,1800	1/1:0,617:617:99:23814,1856,0	0/0:61,0:61:99:0,120,1800	0/0:75,0:75:99:0,105,1575	0/0:69,0:69:99:0,120,1800	1/1:0,486:486:99:19149,1462,0	0/0:73,0:73:99:0,120,1800	1/1:0,535:535:99:21338,1609,0	0/0:69,0:69:99:0,120,1800	0/0:65,0:65:99:0,120,1800
Chr1	4609574	.	A	G	8378.08	.	AC=32;AF=0.222;AN=144;BaseQRankSum=1.25;DP=73418;ExcessHet=0.0000;FS=43.428;InbreedingCoeff=0.4960;MLEAC=31;MLEAF=0.215;MQ=60.00;MQRankSum=0.00;QD=31.86;ReadPosRankSum=1.38;SOR=3.286	GT:AD:DP:GQ:PL	0/1:6,6:12:99:173,0,189	1/1:0,8:8:24:330,24,0	0/0:1745,0:1745:33:0,33,495	0/0:35,0:35:99:0,102,1430	0/0:584,0:584:18:0,18,270	0/0:160,0:160:3:0,3,45	0/0:1588,0:1588:72:0,72,1080	0/0:1420,0:1420:15:0,15,225	0/0:1415,0:1415:51:0,51,765	0/0:1635,0:1635:51:0,51,765	0/0:2126,0:2126:45:0,45,675	0/0:1450,0:1450:51:0,51,765	0/0:1447,0:1447:48:0,48,720	0/0:1327,0:1327:36:0,36,540	0/0:1516,0:1516:33:0,33,495	0/0:1667,0:1667:42:0,42,630	0/0:1538,0:1538:33:0,33,495	0/0:1343,0:1343:42:0,42,630	./.:0,0:0:0:0,0,0	0/0:1090,0:1090:39:0,39,585	1/1:1,13:14:4:418,4,0	0/0:635,0:635:12:0,12,180	1/1:1,12:13:3:421,3,0	0/0:328,0:328:27:0,27,405	1/1:0,12:12:36:465,36,0	0/0:1309,0:1309:51:0,51,765	0/0:389,0:389:51:0,51,765	0/1:1,6:7:17:230,0,17	0/0:258,0:258:6:0,6,90	0/0:1856,0:1856:69:0,69,1035	0/0:694,0:694:18:0,18,270	0/0:1531,0:1531:66:0,66,990	0/1:1,11:12:1:406,0,1	1/1:0,15:15:45:589,45,0	0/0:1359,0:1359:39:0,39,585	1/1:0,10:10:30:410,30,0	1/1:0,14:14:41:520,41,0	0/0:393,0:393:18:0,18,270	1/1:0,7:7:21:284,21,0	0/0:1245,0:1245:18:0,18,270	0/0:1395,0:1395:30:0,30,450	0/1:1,9:10:7:312,0,7	0/1:2,13:15:33:496,0,33	0/1:10,6:16:99:205,0,310	0/1:1,5:6:21:164,0,21	0/0:1245,0:1245:45:0,45,675	0/0:1356,0:1356:42:0,42,630	0/0:1122,0:1122:60:0,60,900	0/0:1498,0:1498:45:0,45,675	1/1:0,16:16:48:648,48,0	0/0:36,0:36:99:0,105,1319	0/0:1379,0:1379:51:0,51,765	0/1:2,15:17:30:563,0,30	0/0:1932,0:1932:66:0,66,990	0/1:3,8:11:79:302,0,79	0/0:1468,0:1468:45:0,45,675	0/0:1890,0:1890:39:0,39,585	0/0:195,0:195:12:0,12,180	0/0:388,0:388:27:0,27,405	0/1:2,4:6:63:149,0,63	0/0:1439,0:1439:48:0,48,720	0/0:1489,0:1489:42:0,42,630	0/0:1502,0:1502:63:0,63,945	0/0:1642,0:1642:45:0,45,675	0/1:2,15:17:28:518,0,28	0/0:1358,0:1358:42:0,42,630	0/0:1793,0:1793:78:0,78,1170	0/0:1754,0:1754:54:0,54,810	1/1:0,11:11:33:456,33,0	0/0:1490,0:1490:57:0,57,855	0/1:2,12:14:36:457,0,36	0/0:1664,0:1664:54:0,54,810	0/0:1444,0:1444:36:0,36,540
Chr1	4609693	.	T	C	133634	.	AC=53;AF=0.363;AN=146;BaseQRankSum=-3.358e+00;DP=8638;ExcessHet=0.0000;FS=23.150;InbreedingCoeff=0.7334;MLEAC=53;MLEAF=0.363;MQ=60.00;MQRankSum=0.00;QD=28.52;ReadPosRankSum=2.76;SOR=1.933	GT:AD:DP:GQ:PL	1/1:4,152:156:99:5799,305,0	1/1:0,166:166:99:6666,499,0	0/0:39,0:39:99:0,117,1731	0/0:52,0:52:99:0,120,1800	0/1:135,66:201:99:1958,0,4835	0/1:74,23:97:99:627,0,2675	0/0:45,0:45:99:0,120,1800	0/0:40,0:40:99:0,120,1689	0/1:301,57:358:99:1162,0,11188	0/0:52,0:52:99:0,120,1800	0/0:47,0:47:99:0,120,1800	0/0:44,0:44:99:0,120,1800	0/0:79,0:79:99:0,120,1800	0/0:77,0:77:99:0,120,1800	0/0:39,0:39:99:0,114,1710	0/0:50,0:50:99:0,120,1800	0/0:40,0:40:99:0,120,1767	0/0:47,0:47:99:0,120,1800	0/0:52,0:52:99:0,120,1800	0/0:71,0:71:99:0,120,1800	1/1:0,120:120:99:4382,361,0	0/1:175,63:238:99:1753,0,6301	1/1:0,130:130:99:5177,391,0	0/0:60,0:60:99:0,120,1800	1/1:0,134:134:99:5325,402,0	0/0:43,0:43:99:0,120,1800	0/0:67,0:67:99:0,120,1800	1/1:0,132:132:99:5264,397,0	0/1:71,96:167:99:3279,0,2280	0/0:53,0:53:99:0,120,1800	0/1:149,84:233:99:2675,0,5277	0/0:34,0:34:99:0,102,1535	1/1:1,163:164:99:6442,452,0	1/1:0,135:135:99:5321,406,0	0/0:45,0:45:99:0,120,1800	1/1:0,88:88:99:3528,265,0	1/1:0,137:137:99:5454,412,0	0/1:92,109:201:99:3769,0,3153	1/1:0,138:138:99:5470,415,0	0/0:76,0:76:99:0,120,1800	0/0:42,0:42:99:0,120,1800	1/1:1,156:157:99:6063,428,0	1/1:2,76:78:99:2966,152,0	1/1:6,123:129:99:4695,140,0	1/1:0,101:101:99:3989,304,0	0/0:50,0:50:99:0,120,1800	0/0:36,0:36:99:0,108,1604	0/0:37,0:37:99:0,111,1539	0/0:40,0:40:99:0,120,1800	1/1:0,160:160:99:6351,481,0	0/0:49,0:49:99:0,120,1800	0/0:47,0:47:99:0,120,1800	1/1:1,130:131:99:5068,353,0	0/0:44,0:44:99:0,120,1800	1/1:1,133:134:99:5232,363,0	0/0:39,0:39:99:0,117,1706	0/0:48,0:48:99:0,120,1800	0/1:56,68:124:99:2376,0,1723	0/1:80,109:189:99:3636,0,2569	1/1:0,71:71:99:2786,213,0	0/0:40,0:40:99:0,120,1732	0/0:38,0:38:99:0,114,1702	0/0:48,0:48:99:0,120,1800	0/0:51,0:51:99:0,120,1800	1/1:0,150:150:99:5982,451,0	0/0:39,0:39:99:0,117,1754	0/0:42,0:42:99:0,120,1800	0/0:46,0:46:99:0,120,1800	1/1:0,133:133:99:5296,400,0	0/0:39,0:39:99:0,117,1744	1/1:1,133:134:99:5269,362,0	0/0:46,0:46:99:0,120,1800	0/0:34,0:34:99:0,102,1530
Chr1	4609858	.	A	T	85.55	.	AC=1;AF=0.036;AN=28;BaseQRankSum=1.38;DP=286;ExcessHet=0.0000;FS=0.000;InbreedingCoeff=0.3097;MLEAC=7;MLEAF=0.250;MQ=60.00;MQRankSum=0.00;QD=21.39;ReadPosRankSum=-1.383e+00;SOR=0.693	GT:AD:DP:GQ:PL	0/0:1,0:1:3:0,3,22	0/1:2,2:4:37:70,0,37	./.:7,0:7:0:0,0,0	./.:4,0:4:0:0,0,0	./.:2,0:2:0:0,0,0	./.:0,0:0:0:0,0,0	./.:1,0:1:0:0,0,0	./.:4,0:4:0:0,0,0	./.:2,0:2:0:0,0,0	./.:4,0:4:0:0,0,0	./.:2,0:2:0:0,0,0	./.:3,0:3:0:0,0,0	./.:3,0:3:0:0,0,0	./.:3,0:3:0:0,0,0	0/0:2,0:2:6:0,6,74	./.:9,0:9:0:0,0,0	./.:2,0:2:0:0,0,0	0/0:2,0:2:6:0,6,29	./.:0,0:0:0:0,0,0	./.:2,0:2:0:0,0,0	0/0:2,0:2:6:0,6,64	./.:3,0:3:0:0,0,0	./.:3,0:3:0:0,0,0	./.:0,0:0:0:0,0,0	0/0:1,0:1:3:0,3,37	./.:3,0:3:0:0,0,0	./.:1,0:1:0:0,0,0	./.:2,0:2:0:0,0,0	./.:2,0:2:0:0,0,0	0/0:8,0:8:0:0,0,115	./.:3,0:3:0:0,0,0	./.:3,0:3:0:0,0,0	./.:1,0:1:0:0,0,0	./.:2,0:2:0:0,0,0	./.:5,0:5:0:0,0,0	0/0:1,0:1:3:0,3,37	./.:0,0:0:0:0,0,0	0/0:4,0:4:0:0,0,49	./.:1,0:1:0:0,0,0	./.:0,0:0:0:0,0,0	./.:0,0:0:0:0,0,0	./.:1,0:1:0:0,0,0	./.:0,0:0:0:0,0,0	./.:2,0:2:0:0,0,0	./.:3,0:3:0:0,0,0	./.:7,0:7:0:0,0,0	./.:5,0:5:0:0,0,0	./.:0,0:0:0:0,0,0	./.:5,0:5:0:0,0,0	./.:3,0:3:0:0,0,0	./.:2,0:2:0:0,0,0	./.:1,0:1:0:0,0,0	./.:1,0:1:0:0,0,0	./.:5,0:5:0:0,0,0	0/0:1,0:1:3:0,3,31	0/0:6,0:6:0:0,0,42	./.:9,0:9:0:0,0,0	./.:0,0:0:0:0,0,0	./.:3,0:3:0:0,0,0	./.:2,0:2:0:0,0,0	./.:4,0:4:0:0,0,0	./.:2,0:2:0:0,0,0	./.:5,0:5:0:0,0,0	./.:3,0:3:0:0,0,0	0/0:2,0:2:6:0,6,55	./.:1,0:1:0:0,0,0	./.:4,0:4:0:0,0,0	./.:2,0:2:0:0,0,0	0/0:2,0:2:6:0,6,52	./.:2,0:2:0:0,0,0	0/0:1,0:1:3:0,3,15	./.:2,0:2:0:0,0,0	./.:0,0:0:0:0,0,0
Chr1	4609931	.	G	A	528757	.	AC=53;AF=0.363;AN=146;BaseQRankSum=1.28;DP=22790;ExcessHet=0.0000;FS=3.939;InbreedingCoeff=0.7334;MLEAC=53;MLEAF=0.363;MQ=60.00;MQRankSum=0.00;QD=32.52;ReadPosRankSum=3.56;SOR=1.224	GT:AD:DP:GQ:PL	1/1:9,559:568:99:21818,1348,0	1/1:0,621:621:99:25062,1866,0	0/0:74,0:74:99:0,120,1800	0/0:78,0:78:99:0,120,1800	0/1:362,275:637:99:9124,0,12044	0/1:112,90:202:99:3095,0,3687	0/0:76,0:76:99:0,120,1800	0/0:69,0:69:99:0,120,1800	0/1:637,248:885:99:7268,0,22198	0/0:73,0:73:99:0,120,1800	0/0:76,0:76:99:0,120,1800	0/0:70,0:70:99:0,120,1800	0/0:64,0:64:99:0,120,1800	0/0:72,0:72:99:0,120,1800	0/0:72,0:72:99:0,120,1800	0/0:36,0:36:99:0,108,1465	0/0:67,0:67:99:0,120,1800	0/0:72,0:72:99:0,120,1800	0/0:53,0:53:99:0,120,1800	0/0:73,0:73:99:0,120,1800	1/1:1,407:408:99:14492,1193,0	0/1:316,310:626:99:10459,0,10404	1/1:0,512:512:99:20429,1541,0	0/0:51,0:51:99:0,120,1800	1/1:0,439:439:99:17783,1321,0	0/0:73,0:73:99:0,120,1800	0/0:61,0:61:99:0,120,1800	1/1:0,413:413:99:16412,1242,0	0/1:113,386:499:99:13397,0,2776	0/0:36,0:36:99:0,108,1491	0/1:374,350:724:99:11799,0,12308	0/0:71,0:71:99:0,120,1800	1/1:0,517:517:99:20588,1555,0	1/1:0,495:495:99:19145,1487,0	0/0:68,0:68:99:0,120,1800	1/1:0,200:200:99:7992,602,0	1/1:1,535:536:99:21510,1574,0	0/1:199,479:678:99:17455,0,5694	1/1:0,587:587:99:23518,1765,0	0/0:66,0:66:99:0,120,1800	0/0:72,0:72:99:0,120,1800	1/1:0,485:485:99:19327,1459,0	1/1:1,163:164:99:6553,454,0	1/1:7,466:473:99:18399,1138,0	1/1:2,643:645:99:26372,1854,0	0/0:78,0:78:99:0,120,1800	0/0:66,0:66:99:0,120,1800	0/0:69,0:69:99:0,120,1800	0/0:69,0:69:99:0,120,1800	1/1:0,536:536:99:20758,1611,0	0/0:76,0:76:99:0,120,1800	0/0:67,0:67:99:0,120,1800	1/1:1,627:628:99:24873,1847,0	0/0:77,0:77:99:0,120,1800	1/1:3,517:520:99:20008,1442,0	0/0:73,0:73:99:0,120,1800	0/0:72,0:72:99:0,120,1800	0/1:118,465:583:99:17026,0,2712	0/1:231,577:808:99:20423,0,6587	1/1:0,230:232:99:9301,691,0	0/0:73,0:73:99:0,120,1800	0/0:68,0:68:99:0,120,1800	0/0:75,0:75:99:0,120,1800	0/0:70,0:70:99:0,120,1800	1/1:0,624:624:99:24186,1876,0	0/0:70,0:70:99:0,120,1800	0/0:80,0:80:99:0,120,1800	0/0:36,0:36:99:0,108,1536	1/1:0,487:487:99:19216,1463,0	0/0:74,0:74:99:0,120,1800	1/1:2,525:527:99:21095,1534,0	0/0:72,0:72:99:0,120,1800	0/0:71,0:71:99:0,120,1800
Chr1	4610059	.	G	A	70.66	.	AC=2;AF=0.048;AN=42;DP=41;ExcessHet=0.0000;FS=0.000;InbreedingCoeff=0.3500;MLEAC=5;MLEAF=0.119;MQ=60.00;QD=29.04;SOR=2.303	GT:AD:DP:GQ:PL	./.:1,0:1:0:0,0,0	./.:0,0:0:0:0,0,0	./.:0,0:0:0:0,0,0	0/0:2,0:2:6:0,6,80	0/0:2,0:2:6:0,6,39	0/0:2,0:2:6:0,6,44	0/0:1,0:1:3:0,3,34	./.:0,0:0:0:0,0,0	0/0:1,0:1:3:0,3,13	0/0:1,0:1:3:0,3,35	./.:0,0:0:0:0,0,0	./.:0,0:0:0:0,0,0	./.:0,0:0:0:0,0,0	./.:0,0:0:0:0,0,0	./.:0,0:0:0:0,0,0	./.:1,0:1:0:0,0,0	./.:0,0:0:0:0,0,0	./.:0,0:0:0:0,0,0	./.:0,0:0:0:0,0,0	0/0:1,0:1:3:0,3,21	1/1:0,2:2:6:72,6,0	./.:0,0:0:0:0,0,0	./.:0,0:0:0:0,0,0	./.:0,0:0:0:0,0,0	./.:1,0:1:0:0,0,0	0/0:2,0:2:6:0,6,61	./.:0,0:0:0:0,0,0	./.:0,0:0:0:0,0,0	./.:1,0:1:0:0,0,0	0/0:2,0:2:6:0,6,69	0/0:1,0:1:3:0,3,20	./.:0,0:0:0:0,0,0	./.:1,0:1:0:0,0,0	./.:1,0:1:0:0,0,0	0/0:1,0:1:3:0,3,32	./.:1,0:1:0:0,0,0	./.:1,0:1:0:0,0,0	./.:0,0:0:0:0,0,0	./.:0,0:0:0:0,0,0	./.:0,0:0:0:0,0,0	./.:0,0:0:0:0,0,0	./.:0,0:0:0:0,0,0	./.:0,0:0:0:0,0,0	./.:0,0:0:0:0,0,0	./.:0,0:0:0:0,0,0	./.:0,0:0:0:0,0,0	./.:0,0:0:0:0,0,0	0/0:1,0:1:3:0,3,34	./.:0,0:0:0:0,0,0	./.:1,0:1:0:0,0,0	./.:0,0:0:0:0,0,0	0/0:1,0:1:3:0,3,33	./.:0,0:0:0:0,0,0	0/0:1,0:1:3:0,3,15	./.:0,0:0:0:0,0,0	./.:0,0:0:0:0,0,0	./.:0,0:0:0:0,0,0	./.:0,0:0:0:0,0,0	./.:0,0:0:0:0,0,0	./.:0,0:0:0:0,0,0	0/0:2,0:2:6:0,6,70	0/0:2,0:2:6:0,6,48	0/0:2,0:2:6:0,6,49	0/0:1,0:1:3:0,3,14	./.:0,0:0:0:0,0,0	./.:0,0:0:0:0,0,0	./.:0,0:0:0:0,0,0	./.:0,0:0:0:0,0,0	./.:0,0:0:0:0,0,0	./.:0,0:0:0:0,0,0	./.:0,0:0:0:0,0,0	0/0:3,0:3:9:0,9,66	0/0:1,0:1:3:0,3,36
Chr1	4610077	.	TA	T	64.41	.	AC=1;AF=0.022;AN=46;BaseQRankSum=-9.670e-01;DP=33;ExcessHet=0.0000;FS=0.000;InbreedingCoeff=0.3138;MLEAC=4;MLEAF=0.087;MQ=60.00;MQRankSum=0.00;QD=21.47;ReadPosRankSum=0.967;SOR=0.223	GT:AD:DP:GQ:PL	./.:0,0:0:0:0,0,0	./.:0,0:0:0:0,0,0	./.:0,0:0:0:0,0,0	0/0:1,0:1:3:0,3,39	0/0:2,0:2:6:0,6,39	0/0:2,0:2:6:0,6,44	0/0:1,0:1:3:0,3,34	./.:0,0:0:0:0,0,0	0/0:1,0:1:3:0,3,13	0/0:1,0:1:3:0,3,35	0/0:1,0:1:3:0,3,35	./.:0,0:0:0:0,0,0	./.:0,0:0:0:0,0,0	./.:0,0:0:0:0,0,0	./.:0,0:0:0:0,0,0	./.:0,0:0:0:0,0,0	./.:0,0:0:0:0,0,0	./.:0,0:0:0:0,0,0	./.:0,0:0:0:0,0,0	0/0:1,0:1:3:0,3,21	./.:0,0:0:0:0,0,0	./.:0,0:0:0:0,0,0	./.:0,0:0:0:0,0,0	./.:0,0:0:0:0,0,0	./.:0,0:0:0:0,0,0	0/0:1,0:1:3:0,3,34	./.:0,0:0:0:0,0,0	./.:0,0:0:0:0,0,0	./.:0,0:0:0:0,0,0	0/0:2,0:2:6:0,6,69	0/0:1,0:1:3:0,3,20	0/0:2,0:2:6:0,6,51	./.:0,0:0:0:0,0,0	./.:0,0:0:0:0,0,0	0/0:1,0:1:3:0,3,32	./.:0,0:0:0:0,0,0	./.:0,0:0:0:0,0,0	./.:0,0:0:0:0,0,0	./.:0,0:0:0:0,0,0	./.:0,0:0:0:0,0,0	0/0:1,0:1:3:0,3,18	./.:0,0:0:0:0,0,0	./.:0,0:0:0:0,0,0	./.:0,0:0:0:0,0,0	./.:0,0:0:0:0,0,0	./.:0,0:0:0:0,0,0	./.:0,0:0:0:0,0,0	0/0:2,0:2:6:0,6,46	./.:0,0:0:0:0,0,0	./.:0,0:0:0:0,0,0	./.:0,0:0:0:0,0,0	0/0:1,0:1:3:0,3,33	./.:0,0:0:0:0,0,0	0/0:1,0:1:3:0,3,15	./.:0,0:0:0:0,0,0	./.:0,0:0:0:0,0,0	./.:0,0:0:0:0,0,0	./.:0,0:0:0:0,0,0	./.:0,0:0:0:0,0,0	./.:0,0:0:0:0,0,0	0/0:2,0:2:6:0,6,70	0/0:2,0:2:6:0,6,48	0/0:2,0:2:6:0,6,49	0/0:1,0:1:3:0,3,14	./.:0,0:0:0:0,0,0	./.:0,0:0:0:0,0,0	./.:0,0:0:0:0,0,0	./.:0,0:0:0:0,0,0	./.:0,0:0:0:0,0,0	./.:0,0:0:0:0,0,0	./.:0,0:0:0:0,0,0	0/1:1,2:3:27:62,0,27	0/0:1,0:1:3:0,3,36
Chr1	4610342	.	T	C	494.29	.	AC=8;AF=0.667;AN=12;DP=17;ExcessHet=0.0000;FS=0.000;InbreedingCoeff=0.3511;MLEAC=45;MLEAF=1.00;MQ=60.00;QD=36.55;SOR=1.179	GT:AD:DP:GQ:PL	0/0:2,0:2:6:0,6,45	./.:0,0:0:0:0,0,0	./.:0,0:0:0:0,0,0	./.:0,0:0:0:0,0,0	./.:0,0:0:0:0,0,0	./.:0,0:0:0:0,0,0	./.:0,0:0:0:0,0,0	./.:0,0:0:0:0,0,0	1/1:0,2:2:6:80,6,0	1/1:0,2:2:6:74,6,0	./.:0,0:0:0:0,0,0	./.:0,0:0:0:0,0,0	./.:0,0:0:0:0,0,0	./.:0,0:0:0:0,0,0	./.:0,0:0:0:0,0,0	./.:0,0:0:0:0,0,0	./.:0,0:0:0:0,0,0	./.:0,0:0:0:0,0,0	./.:0,0:0:0:0,0,0	./.:0,0:0:0:0,0,0	./.:0,0:0:0:0,0,0	./.:0,0:0:0:0,0,0	./.:0,0:0:0:0,0,0	./.:0,0:0:0:0,0,0	./.:0,0:0:0:0,0,0	./.:0,0:0:0:0,0,0	./.:0,0:0:0:0,0,0	./.:0,0:0:0:0,0,0	./.:0,0:0:0:0,0,0	./.:0,0:0:0:0,0,0	./.:1,0:1:0:0,0,0	./.:0,0:0:0:0,0,0	./.:0,0:0:0:0,0,0	./.:0,0:0:0:0,0,0	1/1:0,2:2:6:78,6,0	./.:0,0:0:0:0,0,0	./.:0,0:0:0:0,0,0	./.:0,0:0:0:0,0,0	./.:0,0:0:0:0,0,0	./.:0,0:0:0:0,0,0	./.:0,0:0:0:0,0,0	./.:0,0:0:0:0,0,0	./.:0,0:0:0:0,0,0	./.:0,0:0:0:0,0,0	./.:0,0:0:0:0,0,0	./.:0,0:0:0:0,0,0	./.:0,0:0:0:0,0,0	./.:0,0:0:0:0,0,0	./.:0,0:0:0:0,0,0	./.:0,0:0:0:0,0,0	./.:0,0:0:0:0,0,0	./.:0,0:0:0:0,0,0	./.:0,0:0:0:0,0,0	./.:0,0:0:0:0,0,0	./.:0,0:0:0:0,0,0	./.:0,0:0:0:0,0,0	./.:0,0:0:0:0,0,0	./.:0,0:0:0:0,0,0	./.:0,0:0:0:0,0,0	./.:0,0:0:0:0,0,0	./.:0,0:0:0:0,0,0	./.:1,0:1:0:0,0,0	./.:0,0:0:0:0,0,0	./.:0,0:0:0:0,0,0	./.:0,0:0:0:0,0,0	1/1:0,2:2:6:80,6,0	./.:0,0:0:0:0,0,0	./.:0,0:0:0:0,0,0	./.:0,0:0:0:0,0,0	./.:0,0:0:0:0,0,0	0/0:1,0:1:3:0,3,37	./.:0,0:0:0:0,0,0	./.:0,0:0:0:0,0,0
Chr1	4610462	.	T	A	4040.7	.	AC=52;AF=0.722;AN=72;DP=132;ExcessHet=0.0000;FS=0.000;InbreedingCoeff=0.4754;MLEAC=106;MLEAF=1.00;MQ=60.00;QD=33.05;SOR=6.804	GT:AD:DP:GQ:PL	./.:0,0:0:0:0,0,0	./.:0,0:0:0:0,0,0	1/1:0,3:3:9:113,9,0	1/1:0,6:6:18:227,18,0	./.:0,0:0:0:0,0,0	./.:0,0:0:0:0,0,0	1/1:0,5:5:15:189,15,0	./.:0,0:0:0:0,0,0	./.:0,0:0:0:0,0,0	1/1:0,4:4:12:148,12,0	1/1:0,3:3:9:115,9,0	./.:0,0:0:0:0,0,0	./.:0,0:0:0:0,0,0	1/1:0,2:2:6:74,6,0	1/1:0,4:4:12:149,12,0	1/1:0,3:3:9:116,9,0	1/1:0,2:2:6:73,6,0	./.:0,0:0:0:0,0,0	./.:0,0:0:0:0,0,0	1/1:0,3:3:9:113,9,0	./.:0,0:0:0:0,0,0	./.:0,0:0:0:0,0,0	./.:0,0:0:0:0,0,0	./.:0,0:0:0:0,0,0	0/0:1,0:1:3:0,3,37	1/1:0,3:3:9:113,9,0	./.:0,0:0:0:0,0,0	0/0:1,0:1:3:0,3,37	0/0:1,0:1:3:0,3,35	1/1:0,3:3:9:113,9,0	./.:0,0:0:0:0,0,0	1/1:0,5:5:15:180,15,0	0/0:1,0:1:3:0,3,36	./.:0,0:0:0:0,0,0	1/1:0,8:8:24:311,24,0	0/0:1,0:1:3:0,3,37	0/0:1,0:1:3:0,3,37	./.:0,0:0:0:0,0,0	./.:0,0:0:0:0,0,0	./.:0,0:0:0:0,0,0	./.:0,0:0:0:0,0,0	./.:0,0:0:0:0,0,0	./.:0,0:0:0:0,0,0	./.:0,0:0:0:0,0,0	0/0:2,0:2:6:0,6,49	1/1:0,2:2:6:79,6,0	1/1:0,2:2:6:77,6,0	./.:0,0:0:0:0,0,0	1/1:0,4:4:12:150,12,0	./.:0,0:0:0:0,0,0	./.:0,0:0:0:0,0,0	./.:0,0:0:0:0,0,0	./.:0,0:0:0:0,0,0	./.:0,0:0:0:0,0,0	0/0:1,0:1:3:0,3,37	1/1:0,3:3:9:113,9,0	1/1:0,2:2:6:77,6,0	./.:0,0:0:0:0,0,0	0/0:2,0:2:6:0,6,70	./.:0,0:0:0:0,0,0	1/1:0,5:5:15:189,15,0	1/1:0,2:2:6:80,6,0	1/1:0,3:3:9:113,9,0	./.:0,0:0:0:0,0,0	0/0:1,0:1:3:0,3,33	1/1:0,4:4:12:151,12,0	./.:0,0:0:0:0,0,0	1/1:0,5:5:15:194,15,0	./.:0,0:0:0:0,0,0	./.:0,0:0:0:0,0,0	./.:0,0:0:0:0,0,0	1/1:0,3:3:9:113,9,0	1/1:0,2:2:6:75,6,0
Chr1	4610498	.	G	T	13526.5	.	AC=53;AF=0.363;AN=146;BaseQRankSum=-9.130e-01;DP=2749;ExcessHet=0.0000;FS=0.000;InbreedingCoeff=0.7327;MLEAC=54;MLEAF=0.370;MQ=60.00;MQRankSum=0.00;QD=32.99;ReadPosRankSum=1.51;SOR=0.500	GT:AD:DP:GQ:PL	1/1:0,9:9:27:364,27,0	1/1:0,18:18:54:734,54,0	0/0:45,0:45:99:0,105,1575	0/0:49,0:49:99:0,108,1620	0/1:9,2:11:48:48,0,305	0/1:7,3:10:95:95,0,249	0/0:44,0:44:99:0,111,1665	0/0:48,0:48:99:0,111,1665	0/1:11,3:14:80:80,0,411	0/0:46,0:46:99:0,105,1575	0/0:48,0:48:99:0,117,1755	0/0:45,0:45:99:0,105,1575	0/0:45,0:45:99:0,99,1575	0/0:16,0:16:21:0,21,315	0/0:44,0:44:99:0,102,1530	0/0:46,0:46:99:0,106,1665	0/0:46,0:46:99:0,106,1620	0/0:45,0:45:99:0,116,1775	0/0:45,0:45:99:0,111,1665	0/0:47,0:47:99:0,102,1530	1/1:0,15:15:45:553,45,0	0/1:12,4:16:99:115,0,457	1/1:0,18:18:54:733,54,0	0/0:44,0:44:99:0,114,1710	1/1:0,12:12:36:491,36,0	0/0:47,0:47:99:0,108,1710	0/1:7,2:9:57:57,0,238	1/1:0,7:7:21:285,21,0	0/1:10,6:16:99:188,0,345	0/0:42,0:42:99:0,108,1620	0/0:26,0:26:0:0,0,653	0/0:50,0:50:99:0,111,1665	1/1:0,10:10:30:409,30,0	1/1:0,14:14:42:553,42,0	0/0:44,0:44:99:0,111,1665	1/1:0,8:8:24:329,24,0	1/1:0,11:11:33:451,33,0	0/1:3,9:12:86:335,0,86	1/1:0,14:14:42:571,42,0	0/0:47,0:47:99:0,102,1530	0/0:48,0:48:99:0,108,1620	1/1:0,12:12:36:488,36,0	1/1:0,14:14:42:571,42,0	1/1:0,15:15:45:607,45,0	1/1:0,30:30:90:1243,90,0	0/0:47,0:47:99:0,117,1755	0/0:43,0:43:99:0,108,1620	0/0:46,0:46:99:0,111,1665	0/0:17,0:17:33:0,33,495	1/1:0,14:14:42:549,42,0	0/0:50,0:50:99:0,108,1620	0/0:41,0:41:99:0,111,1665	1/1:0,8:8:24:322,24,0	0/0:43,0:43:99:0,108,1620	1/1:0,14:14:42:555,42,0	0/0:20,0:20:48:0,48,720	0/0:47,0:47:99:0,99,1485	0/1:1,13:14:1:492,0,1	0/1:4,11:15:99:392,0,114	1/1:0,20:20:60:821,60,0	0/0:46,0:46:99:0,102,1530	0/0:40,0:40:99:0,99,1485	0/0:43,0:43:99:0,102,1530	0/0:47,0:47:99:0,117,1755	1/1:0,10:10:30:399,30,0	0/0:48,0:48:99:0,117,1755	0/0:42,0:42:99:0,105,1575	0/0:44,0:44:99:0,105,1575	1/1:0,11:11:33:445,33,0	0/0:45,0:45:99:0,105,1575	1/1:0,9:9:27:369,27,0	0/0:46,0:46:99:0,114,1710	0/0:45,0:45:99:0,111,1665
Chr1	4610511	.	C	CAA	9255.35	.	AC=13;AF=0.171;AN=76;BaseQRankSum=4.51;DP=2471;ExcessHet=0.0000;FS=0.000;InbreedingCoeff=0.6032;MLEAC=24;MLEAF=0.316;MQ=60.00;MQRankSum=0.00;QD=22.94;ReadPosRankSum=-3.502e+00;SOR=2.168	GT:AD:DP:GQ:PL	0/0:33,0:33:90:0,90,1350	0/0:60,0:60:99:0,117,1755	./.:36,0:36:0:0,0,0	1/1:0,39:39:99:1685,117,0	0/0:38,0:38:30:0,30,450	0/0:26,0:26:18:0,18,270	./.:38,0:38:0:0,0,0	./.:38,0:38:0:0,0,0	0/0:15,0:15:21:0,21,315	1/1:0,35:35:99:1455,105,0	./.:39,0:39:0:0,0,0	./.:35,0:35:0:0,0,0	./.:38,0:38:0:0,0,0	./.:8,0:8:0:0,0,0	./.:39,0:39:0:0,0,0	./.:39,0:39:0:0,0,0	./.:36,0:36:0:0,0,0	1/1:0,34:34:99:1461,102,0	1/1:0,32:32:96:1372,96,0	1/1:0,34:34:99:1439,102,0	0/0:34,0:34:99:0,99,1135	0/0:30,0:30:69:0,69,1035	0/0:38,0:38:99:0,99,1485	./.:38,0:38:0:0,0,0	0/0:28,0:28:81:0,81,1215	./.:40,0:40:0:0,0,0	0/0:45,0:45:9:0,9,135	0/0:21,0:21:54:0,54,810	0/0:33,0:33:66:0,66,990	./.:36,0:36:0:0,0,0	0/1:12,14:26:99:490,0,462	./.:38,0:38:0:0,0,0	0/0:35,0:35:99:0,105,1264	0/0:35,0:35:99:0,99,1347	./.:32,0:32:0:0,0,0	0/0:21,0:21:60:0,60,756	0/0:36,0:36:99:0,99,1303	0/0:41,0:41:87:0,87,1305	0/0:29,0:29:81:0,81,1215	./.:34,0:34:0:0,0,0	./.:36,0:36:0:0,0,0	0/0:33,0:33:90:0,90,1350	0/0:16,0:16:42:0,42,630	0/0:26,0:26:60:0,60,900	0/0:47,0:47:99:0,120,1800	./.:42,0:42:0:0,0,0	./.:32,0:32:0:0,0,0	./.:37,0:37:0:0,0,0	./.:10,0:10:0:0,0,0	0/0:35,0:35:99:0,99,1485	./.:37,0:37:0:0,0,0	./.:31,0:31:0:0,0,0	0/0:30,0:30:81:0,81,1215	./.:37,0:37:0:0,0,0	0/0:31,0:31:87:0,87,1305	./.:16,0:16:0:0,0,0	./.:33,0:33:0:0,0,0	0/0:32,0:32:78:0,78,1170	0/0:30,0:30:45:0,45,675	0/0:36,0:36:99:0,102,1530	./.:34,0:34:0:0,0,0	1/1:0,33:33:99:1397,99,0	./.:31,0:31:0:0,0,0	./.:34,0:34:0:0,0,0	0/0:27,0:27:78:0,78,1170	./.:44,0:44:0:0,0,0	./.:35,0:35:0:0,0,0	./.:35,0:35:0:0,0,0	0/0:32,0:32:90:0,90,1186	./.:35,0:35:0:0,0,0	0/0:22,0:22:60:0,60,900	./.:40,0:40:0:0,0,0	./.:37,0:37:0:0,0,0
Chr1	4610542	.	G	GA	1079.7	.	AC=23;AF=0.185;AN=124;BaseQRankSum=1.07;DP=790;ExcessHet=0.0000;FS=0.000;InbreedingCoeff=0.5315;MLEAC=22;MLEAF=0.177;MQ=60.00;MQRankSum=0.00;QD=29.99;ReadPosRankSum=1.51;SOR=0.610	GT:AD:DP:GQ:PL	0/0:23,0:23:36:0,36,540	0/0:56,0:56:87:0,87,1305	./.:0,0:0:0:0,0,0	1/1:0,5:5:15:187,15,0	0/0:9,0:9:15:0,15,225	0/0:7,0:7:9:0,9,135	0/0:8,0:8:3:0,3,45	0/0:7,0:7:3:0,3,45	0/1:4,3:7:91:91,0,129	./.:0,0:0:0:0,0,0	0/0:5,0:5:3:0,3,45	0/0:6,0:6:3:0,3,45	1/1:0,2:2:6:75,6,0	1/1:0,2:2:6:75,6,0	0/0:7,0:7:3:0,3,45	0/0:3,0:3:3:0,3,45	0/0:7,0:7:3:0,3,45	1/1:0,3:3:9:112,9,0	1/1:0,2:2:6:75,6,0	./.:5,0:5:0:0,0,0	0/0:17,0:17:15:0,15,225	0/0:13,1:14:5:0,5,448	0/0:19,0:19:24:0,24,360	0/0:6,0:6:3:0,3,45	0/0:15,0:15:18:0,18,270	0/0:8,0:8:3:0,3,45	0/0:25,0:25:15:0,15,225	0/0:9,0:9:27:0,27,331	0/0:10,0:10:21:0,21,315	0/0:2,0:2:3:0,3,45	0/0:12,0:12:15:0,15,225	./.:0,0:0:0:0,0,0	0/0:23,0:23:42:0,42,630	0/0:16,0:16:39:0,39,585	0/0:3,0:3:3:0,3,45	0/0:12,0:12:15:0,15,225	0/0:19,0:19:27:0,27,405	0/0:26,0:26:39:0,39,585	0/0:18,0:18:24:0,24,360	./.:0,0:0:0:0,0,0	1/1:0,2:2:6:75,6,0	0/0:21,0:21:39:0,39,585	0/0:8,0:8:3:0,3,45	0/0:4,0:4:12:0,12,149	0/0:13,0:13:36:0,36,540	./.:0,0:0:0:0,0,0	0/0:12,0:12:6:0,6,90	0/0:6,0:6:6:0,6,90	1/1:0,3:3:9:112,9,0	0/0:27,0:27:30:0,30,450	1/1:0,2:2:6:75,6,0	./.:0,0:0:0:0,0,0	0/0:17,0:17:18:0,18,270	1/1:0,3:3:9:112,9,0	0/0:16,0:16:27:0,27,405	1/1:0,3:3:9:112,9,0	./.:0,0:0:0:0,0,0	0/0:16,0:16:15:0,15,225	0/0:10,0:10:15:0,15,225	0/0:34,0:34:42:0,42,630	0/0:5,0:5:3:0,3,45	./.:0,0:0:0:0,0,0	./.:0,0:0:0:0,0,0	0/0:3,0:3:3:0,3,45	0/0:16,0:16:15:0,15,225	0/0:8,0:8:3:0,3,45	0/0:8,0:8:3:0,3,45	0/0:8,0:8:3:0,3,45	0/0:22,0:22:18:0,18,270	1/1:0,2:2:6:75,6,0	0/0:14,0:14:24:0,24,360	./.:0,0:0:0:0,0,0	0/0:6,0:6:3:0,3,45
Chr1	4610584	.	A	C	136.07	.	AC=2;AF=1.00;AN=2;DP=13;ExcessHet=0.0000;FS=0.000;InbreedingCoeff=0.3369;MLEAC=17;MLEAF=1.00;MQ=60.00;QD=32.52;SOR=2.303	GT:AD:DP:GQ:PL	./.:0,0:0:0:0,0,0	./.:1,0:1:0:0,0,0	./.:0,0:0:0:0,0,0	./.:1,0:1:0:0,0,0	./.:1,0:1:0:0,0,0	./.:0,0:0:0:0,0,0	./.:0,0:0:0:0,0,0	./.:0,0:0:0:0,0,0	./.:0,0:0:0:0,0,0	./.:0,0:0:0:0,0,0	./.:0,0:0:0:0,0,0	./.:0,0:0:0:0,0,0	1/1:0,2:2:6:76,6,0	./.:0,0:0:0:0,0,0	./.:0,0:0:0:0,0,0	./.:1,0:1:0:0,0,0	./.:0,0:0:0:0,0,0	./.:1,0:1:0:0,0,0	./.:0,0:0:0:0,0,0	./.:0,0:0:0:0,0,0	./.:0,0:0:0:0,0,0	./.:0,0:0:0:0,0,0	./.:0,0:0:0:0,0,0	./.:0,0:0:0:0,0,0	./.:0,0:0:0:0,0,0	./.:1,0:1:0:0,0,0	./.:0,0:0:0:0,0,0	./.:0,0:0:0:0,0,0	./.:0,0:0:0:0,0,0	./.:0,0:0:0:0,0,0	./.:0,0:0:0:0,0,0	./.:0,0:0:0:0,0,0	./.:0,0:0:0:0,0,0	./.:0,0:0:0:0,0,0	./.:1,0:1:0:0,0,0	./.:0,0:0:0:0,0,0	./.:0,0:0:0:0,0,0	./.:1,0:1:0:0,0,0	./.:0,0:0:0:0,0,0	./.:0,0:0:0:0,0,0	./.:0,0:0:0:0,0,0	./.:0,0:0:0:0,0,0	./.:0,0:0:0:0,0,0	./.:1,0:1:0:0,0,0	./.:0,0:0:0:0,0,0	./.:0,0:0:0:0,0,0	./.:0,0:0:0:0,0,0	./.:0,0:0:0:0,0,0	./.:1,0:1:0:0,0,0	./.:1,0:1:0:0,0,0	./.:0,0:0:0:0,0,0	./.:0,0:0:0:0,0,0	./.:0,0:0:0:0,0,0	./.:0,0:0:0:0,0,0	./.:0,0:0:0:0,0,0	./.:0,0:0:0:0,0,0	./.:0,0:0:0:0,0,0	./.:0,0:0:0:0,0,0	./.:0,0:0:0:0,0,0	./.:0,0:0:0:0,0,0	./.:0,0:0:0:0,0,0	./.:0,0:0:0:0,0,0	./.:0,0:0:0:0,0,0	./.:0,0:0:0:0,0,0	./.:0,0:0:0:0,0,0	./.:0,0:0:0:0,0,0	./.:0,0:0:0:0,0,0	./.:0,0:0:0:0,0,0	./.:0,0:0:0:0,0,0	./.:0,0:0:0:0,0,0	./.:0,0:0:0:0,0,0	./.:0,0:0:0:0,0,0	./.:0,0:0:0:0,0,0
Chr1	4612258	.	G	C	175.07	.	AC=3;AF=0.107;AN=28;BaseQRankSum=-9.670e-01;DP=26;ExcessHet=0.0000;FS=0.000;InbreedingCoeff=0.3158;MLEAC=13;MLEAF=0.464;MQ=60.00;MQRankSum=0.00;QD=33.06;ReadPosRankSum=0.00;SOR=1.981	GT:AD:DP:GQ:PL	./.:1,0:1:0:0,0,0	./.:0,0:0:0:0,0,0	./.:0,0:0:0:0,0,0	0/0:1,0:1:3:0,3,21	./.:0,0:0:0:0,0,0	./.:0,0:0:0:0,0,0	./.:0,0:0:0:0,0,0	./.:0,0:0:0:0,0,0	./.:0,0:0:0:0,0,0	0/0:1,0:1:3:0,3,16	./.:0,0:0:0:0,0,0	./.:0,0:0:0:0,0,0	./.:0,0:0:0:0,0,0	0/0:1,0:1:3:0,3,18	./.:0,0:0:0:0,0,0	./.:0,0:0:0:0,0,0	./.:0,0:0:0:0,0,0	0/0:2,0:2:6:0,6,67	./.:0,0:0:0:0,0,0	./.:0,0:0:0:0,0,0	./.:0,0:0:0:0,0,0	./.:0,0:0:0:0,0,0	./.:1,0:1:0:0,0,0	./.:0,0:0:0:0,0,0	./.:1,0:1:0:0,0,0	0/0:1,0:1:3:0,3,29	./.:0,0:0:0:0,0,0	./.:0,0:0:0:0,0,0	./.:0,0:0:0:0,0,0	./.:0,0:0:0:0,0,0	./.:0,0:0:0:0,0,0	./.:0,0:0:0:0,0,0	./.:0,0:0:0:0,0,0	./.:1,0:1:0:0,0,0	./.:0,0:0:0:0,0,0	./.:0,0:0:0:0,0,0	./.:0,0:0:0:0,0,0	0/1:1,2:3:33:73,0,33	./.:1,0:1:0:0,0,0	./.:0,0:0:0:0,0,0	./.:0,0:0:0:0,0,0	./.:1,0:1:0:0,0,0	./.:0,0:0:0:0,0,0	./.:0,0:0:0:0,0,0	./.:1,0:1:0:0,0,0	0/0:1,0:1:3:0,3,26	./.:0,0:0:0:0,0,0	./.:0,0:0:0:0,0,0	./.:0,0:0:0:0,0,0	./.:0,0:0:0:0,0,0	./.:0,0:0:0:0,0,0	./.:0,0:0:0:0,0,0	./.:0,0:0:0:0,0,0	0/0:1,0:1:3:0,3,35	./.:0,0:0:0:0,0,0	./.:0,0:0:0:0,0,0	0/0:1,0:1:3:0,3,32	./.:0,0:0:0:0,0,0	./.:0,0:0:0:0,0,0	./.:0,0:0:0:0,0,0	0/0:1,0:1:3:0,3,35	0/0:1,0:1:3:0,3,36	./.:0,0:0:0:0,0,0	0/0:1,0:1:3:0,3,22	1/1:0,2:2:6:72,6,0	./.:0,0:0:0:0,0,0	0/0:1,0:1:3:0,3,34	./.:0,0:0:0:0,0,0	./.:0,0:0:0:0,0,0	./.:0,0:0:0:0,0,0	./.:0,0:0:0:0,0,0	./.:0,0:0:0:0,0,0	./.:0,0:0:0:0,0,0
Chr1	4612368	.	GAA	G	48.29	.	AC=1;AF=7.143e-03;AN=140;BaseQRankSum=-1.242e+00;DP=410;ExcessHet=0.0000;FS=3.332;InbreedingCoeff=0.1688;MLEAC=1;MLEAF=7.143e-03;MQ=60.00;MQRankSum=0.00;QD=6.04;ReadPosRankSum=0.319;SOR=0.105	GT:AD:DP:GQ:PL	0/0:8,0:8:24:0,24,266	0/0:13,0:13:39:0,39,417	0/0:3,0:3:9:0,9,112	0/0:3,0:3:9:0,9,109	0/0:4,0:4:12:0,12,146	0/0:1,0:1:3:0,3,32	0/0:5,0:5:15:0,15,160	0/0:5,0:5:15:0,15,178	0/0:9,0:9:27:0,27,312	0/0:6,0:6:18:0,18,215	0/0:11,0:11:33:0,33,393	0/0:5,0:5:15:0,15,160	0/0:10,0:10:30:0,30,375	0/0:2,0:2:6:0,6,38	0/0:2,0:2:6:0,6,73	0/0:4,0:4:12:0,12,123	0/0:5,0:5:15:0,15,183	0/0:9,0:9:27:0,27,324	./.:0,0:0:0:0,0,0	0/0:3,0:3:9:0,9,109	0/0:1,0:1:3:0,3,32	0/0:4,0:4:12:0,12,154	0/0:3,0:3:9:0,9,117	0/0:1,0:1:3:0,3,33	0/0:3,0:3:9:0,9,84	0/0:4,0:4:12:0,12,125	./.:0,0:0:0:0,0,0	0/0:2,0:2:6:0,6,74	0/0:3,0:3:9:0,9,102	0/0:10,0:10:30:0,30,339	0/0:11,0:11:33:0,33,369	0/0:5,0:5:15:0,15,176	0/0:4,0:4:12:0,12,147	0/0:5,0:5:15:0,15,185	0/0:3,0:3:9:0,9,111	./.:0,0:0:0:0,0,0	0/0:13,0:13:39:0,39,424	0/0:20,0:20:60:0,60,740	0/0:15,0:15:45:0,45,543	0/0:9,0:9:27:0,27,307	0/0:10,0:10:30:0,30,308	0/0:5,0:5:15:0,15,179	0/0:2,0:2:6:0,6,74	0/1:6,2:8:66:66,0,242	0/0:9,0:9:27:0,27,280	0/0:7,0:7:21:0,21,200	0/0:4,0:4:12:0,12,110	0/0:4,0:4:12:0,12,113	0/0:4,0:4:12:0,12,140	0/0:9,0:9:27:0,27,299	0/0:3,0:3:9:0,9,73	0/0:10,0:10:30:0,30,277	0/0:6,0:6:18:0,18,239	0/0:9,0:9:27:0,27,298	0/0:8,0:8:24:0,24,274	0/0:2,0:2:6:0,6,63	0/0:3,0:3:9:0,9,111	0/0:6,0:6:18:0,18,180	0/0:6,0:6:18:0,18,218	0/0:3,0:3:9:0,9,100	0/0:3,0:3:9:0,9,117	0/0:1,0:1:3:0,3,34	0/0:7,0:7:21:0,21,224	0/0:3,0:3:9:0,9,109	0/0:17,0:17:51:0,51,559	0/0:4,0:4:12:0,12,147	0/0:8,0:8:24:0,24,297	0/0:4,0:4:12:0,12,145	0/0:4,0:4:12:0,12,135	0/0:1,0:1:3:0,3,21	0/0:4,0:4:12:0,12,144	0/0:8,0:8:24:0,24,265	0/0:4,0:4:12:0,12,138
Chr1	4612846	.	C	A	14834.5	.	AC=55;AF=0.377;AN=146;BaseQRankSum=1.36;DP=1763;ExcessHet=0.0000;FS=0.882;InbreedingCoeff=0.7474;MLEAC=53;MLEAF=0.363;MQ=60.00;MQRankSum=0.00;QD=32.97;ReadPosRankSum=1.32;SOR=0.804	GT:AD:DP:GQ:PL	1/1:0,15:15:45:611,45,0	1/1:0,4:4:12:169,12,0	0/0:33,0:33:99:0,99,1112	0/0:14,0:14:42:0,42,509	0/1:3,4:7:99:142,0,100	0/1:3,2:5:65:65,0,104	0/0:18,0:18:48:0,48,720	0/0:30,0:30:90:0,90,1048	0/1:31,3:34:21:21,0,1010	0/0:34,0:34:99:0,102,1120	0/0:33,0:33:99:0,99,1184	0/0:20,0:20:60:0,60,719	0/0:30,0:30:90:0,90,999	0/0:18,0:18:54:0,54,628	0/0:21,0:21:63:0,63,759	0/0:34,0:34:99:0,102,1180	0/0:27,0:27:43:0,43,829	0/0:32,0:32:55:0,55,1041	0/0:6,0:6:18:0,18,220	0/0:25,0:25:75:0,75,793	1/1:0,15:15:45:539,45,0	0/1:6,5:11:99:173,0,178	1/1:0,10:10:30:401,30,0	0/0:2,0:2:6:0,6,74	1/1:0,11:11:33:453,33,0	0/0:28,0:28:81:0,81,982	0/0:1,0:1:3:0,3,30	1/1:0,7:7:21:277,21,0	0/1:2,17:19:22:612,0,22	0/0:33,0:33:99:0,99,1112	0/1:8,7:15:99:241,0,217	0/0:21,0:21:63:0,63,716	1/1:0,20:20:60:794,60,0	1/1:0,17:17:51:670,51,0	0/0:20,0:20:60:0,60,697	1/1:0,4:4:12:164,12,0	1/1:0,14:14:42:577,42,0	0/1:11,15:26:99:540,0,307	1/1:0,20:20:60:818,60,0	0/0:19,0:19:57:0,57,672	0/0:25,0:25:40:0,40,749	1/1:0,11:11:33:447,33,0	1/1:0,2:2:6:81,6,0	1/1:1,13:14:1:496,1,0	1/1:0,25:25:75:1054,75,0	0/0:14,0:14:42:0,42,497	0/0:16,0:16:48:0,48,522	0/0:33,0:33:99:0,99,1067	0/0:32,0:32:96:0,96,1084	1/1:0,8:8:24:318,24,0	0/0:27,0:27:78:0,78,1170	0/0:37,0:37:42:0,42,1028	1/1:0,26:26:78:1053,78,0	0/0:33,0:33:99:0,99,1197	1/1:0,18:18:54:721,54,0	0/0:29,0:29:46:0,46,1045	0/0:20,0:20:60:0,60,699	1/1:1,14:15:6:538,6,0	1/1:2,27:29:37:1043,37,0	1/1:0,3:3:9:122,9,0	0/0:33,0:33:99:0,99,1079	0/0:16,0:16:45:0,45,675	0/0:30,0:30:90:0,90,1052	0/0:24,0:24:72:0,72,810	1/1:0,15:15:45:594,45,0	0/0:20,0:20:60:0,60,591	0/0:24,0:24:69:0,69,1035	0/0:27,0:27:81:0,81,948	1/1:0,12:12:36:479,36,0	0/0:27,0:27:81:0,81,959	1/1:0,18:18:54:740,54,0	0/0:20,0:20:60:0,60,662	0/0:24,0:24:72:0,72,838
Chr1	4612868	.	T	G	12467.4	.	AC=51;AF=0.349;AN=146;BaseQRankSum=2.29;DP=2168;ExcessHet=0.0000;FS=54.650;InbreedingCoeff=0.7181;MLEAC=50;MLEAF=0.342;MQ=60.00;MQRankSum=0.00;QD=31.80;ReadPosRankSum=0.259;SOR=4.402	GT:AD:DP:GQ:PL	1/1:0,6:6:18:248,18,0	1/1:0,13:13:39:544,39,0	0/0:33,0:33:99:0,99,1112	0/0:20,0:20:60:0,60,665	0/1:6,5:11:99:144,0,177	0/0:4,0:4:12:0,12,162	0/0:19,0:19:57:0,57,639	0/0:33,0:33:99:0,99,1046	0/1:36,8:44:99:200,0,1186	0/0:34,0:34:99:0,102,1120	0/0:37,0:37:99:0,99,1250	0/0:24,0:24:72:0,72,800	0/0:31,0:31:90:0,90,1350	0/0:20,0:20:60:0,60,683	0/0:24,0:24:72:0,72,909	0/0:34,0:34:99:0,102,1180	0/0:29,0:29:81:0,81,1215	0/0:33,0:33:99:0,99,1094	0/0:9,0:9:27:0,27,348	0/0:31,0:31:90:0,90,1098	1/1:0,7:7:21:240,21,0	0/1:7,9:16:99:327,0,201	1/1:0,15:15:45:612,45,0	0/0:4,0:4:12:0,12,146	1/1:0,11:11:33:458,33,0	0/0:34,0:34:99:0,99,1288	0/0:1,0:1:3:0,3,30	1/1:0,4:4:12:167,12,0	0/1:1,11:12:4:410,0,4	0/0:40,0:40:99:0,120,1321	0/1:8,5:13:99:169,0,220	0/0:24,0:24:72:0,72,885	1/1:0,13:13:39:497,39,0	1/1:0,8:8:24:320,24,0	0/0:24,0:24:72:0,72,738	1/1:0,4:4:12:160,12,0	1/1:0,19:19:57:799,57,0	0/1:10,8:18:99:276,0,293	1/1:0,26:26:78:1084,78,0	0/0:20,0:20:60:0,60,686	0/0:25,0:25:75:0,75,777	1/1:0,10:10:30:418,30,0	1/1:0,2:2:6:85,6,0	0/1:1,10:11:8:371,0,8	1/1:0,9:9:27:383,27,0	0/0:19,0:19:57:0,57,645	0/0:20,0:20:60:0,60,722	0/0:35,0:35:99:0,99,1089	0/0:35,0:35:99:0,102,1352	1/1:0,15:15:45:575,45,0	0/0:31,0:31:90:0,90,1350	0/0:40,0:40:99:0,99,1250	1/1:0,17:17:51:699,51,0	0/0:33,0:33:99:0,99,1197	1/1:0,15:15:45:615,45,0	0/0:33,0:33:99:0,99,1167	0/0:30,0:30:90:0,90,1032	0/1:2,8:10:51:304,0,51	0/1:2,7:9:53:262,0,53	1/1:0,6:6:18:249,18,0	0/0:38,0:38:99:0,105,1202	0/0:18,0:18:54:0,54,703	0/0:30,0:30:90:0,90,1031	0/0:28,0:28:81:0,81,962	1/1:0,15:15:45:597,45,0	0/0:24,0:24:72:0,72,736	0/0:33,0:33:99:0,99,1228	0/0:36,0:36:99:0,108,1230	1/1:0,19:19:57:796,57,0	0/0:33,0:33:99:0,99,1200	1/1:0,14:14:42:586,42,0	0/0:24,0:24:72:0,72,805	0/0:31,0:31:90:0,90,1088
Chr1	4612889	.	GA	G	20861.1	.	AC=50;AF=0.342;AN=146;BaseQRankSum=0.242;DP=2391;ExcessHet=0.0000;FS=0.773;InbreedingCoeff=0.6395;MLEAC=50;MLEAF=0.342;MQ=60.00;MQRankSum=0.00;QD=24.26;ReadPosRankSum=0.312;SOR=0.788	GT:AD:DP:GQ:PL	1/1:1,14:15:17:410,17,0	0/1:2,15:17:11:418,0,11	0/0:33,0:33:99:0,99,1112	0/0:28,0:28:81:0,81,1215	0/1:11,11:22:99:279,0,249	0/1:6,4:10:95:95,0,150	0/0:20,0:20:60:0,60,653	0/0:33,0:33:99:0,99,1046	0/1:44,17:61:99:349,0,1168	0/0:34,0:34:99:0,102,1120	0/0:37,0:37:99:0,99,1250	0/0:34,0:34:99:0,99,1304	0/0:34,0:34:99:0,99,1261	0/0:24,0:24:72:0,72,798	0/0:34,0:34:99:0,99,1246	0/0:46,0:50:99:0,138,1390	0/0:35,0:35:99:0,102,1296	0/0:41,0:41:99:0,108,1620	0/0:15,0:15:45:0,45,498	0/0:38,0:38:99:0,114,1366	0/1:3,18:21:30:501,0,30	0/1:11,13:24:99:335,0,271	1/1:1,26:27:50:782,50,0	0/0:5,0:5:15:0,15,163	1/1:1,22:23:38:657,38,0	0/0:34,0:34:99:0,99,1288	0/0:2,0:2:6:0,6,74	1/1:0,17:17:51:532,51,0	0/1:3,20:23:25:557,0,25	0/0:40,0:40:99:0,120,1321	0/1:13,14:27:99:357,0,321	0/0:33,0:33:99:0,99,1199	1/1:1,35:36:77:1064,77,0	1/1:2,21:23:14:602,14,0	0/0:33,0:33:99:0,99,1078	0/1:1,8:9:4:223,0,4	1/1:0,29:29:87:908,87,0	0/1:12,23:35:99:614,0,269	1/1:3,46:49:54:1346,54,0	0/0:30,0:30:90:0,90,992	0/0:27,0:27:81:0,81,850	1/1:1,30:31:62:908,62,0	1/1:0,7:7:21:219,21,0	0/1:3,23:26:15:642,0,15	1/1:1,37:38:83:1127,83,0	0/0:26,0:26:75:0,75,777	0/0:28,0:28:84:0,84,918	0/0:35,0:35:99:0,99,1089	0/0:35,0:35:99:0,102,1352	1/1:2,34:36:45:978,45,0	0/0:33,0:33:99:0,99,1010	0/0:40,0:40:99:0,99,1250	1/1:0,41:41:99:1283,123,0	0/0:33,0:33:99:0,99,1197	1/1:1,31:32:65:918,65,0	0/0:35,0:35:99:0,105,1312	0/0:34,0:34:99:0,102,1194	1/1:3,28:31:20:803,20,0	0/1:6,34:40:67:944,0,67	1/1:0,10:10:31:315,31,0	0/0:38,0:38:99:0,105,1202	0/0:21,0:21:60:0,60,779	0/0:33,0:33:99:0,99,1229	0/0:36,0:36:99:0,99,1485	1/1:1,32:33:68:944,68,0	0/0:34,0:34:99:0,99,1485	0/0:45,0:45:99:0,107,1692	0/0:36,0:36:99:0,108,1230	1/1:1,26:27:50:783,50,0	0/0:33,0:33:99:0,99,1200	1/1:3,37:40:53:1092,53,0	0/0:36,0:36:99:0,99,1259	0/0:33,0:33:99:0,99,1159
Chr1	4613079	.	T	A	115109	.	AC=146;AF=1.00;AN=146;DP=4845;ExcessHet=0.0000;FS=0.000;InbreedingCoeff=-0.0001;MLEAC=146;MLEAF=1.00;MQ=60.00;QD=33.07;SOR=2.690	GT:AD:DP:GQ:PL	1/1:0,23:23:69:904,69,0	1/1:0,23:23:69:925,69,0	1/1:0,42:42:99:1670,126,0	1/1:0,36:36:99:1446,108,0	1/1:0,31:31:93:1254,93,0	1/1:0,14:14:42:541,42,0	1/1:0,42:42:99:1686,126,0	1/1:0,53:53:99:2111,159,0	1/1:0,61:61:99:2435,183,0	1/1:0,62:62:99:2441,187,0	1/1:0,55:55:99:2187,165,0	1/1:0,49:49:99:1966,147,0	1/1:0,46:46:99:1793,138,0	1/1:0,31:31:93:1204,93,0	1/1:0,44:44:99:1661,132,0	1/1:0,55:55:99:2231,166,0	1/1:0,47:47:99:1813,141,0	1/1:0,56:56:99:2241,169,0	1/1:0,6:6:18:237,18,0	1/1:0,37:37:99:1466,111,0	1/1:0,25:25:75:887,75,0	1/1:0,37:37:99:1470,111,0	1/1:0,30:30:90:1192,90,0	1/1:0,11:11:33:444,33,0	1/1:0,32:32:96:1265,96,0	1/1:0,42:42:99:1691,127,0	1/1:0,10:10:30:408,30,0	1/1:0,21:21:63:833,63,0	1/1:0,45:45:99:1719,135,0	1/1:0,77:77:99:3093,232,0	1/1:0,45:45:99:1728,135,0	1/1:0,43:43:99:1656,129,0	1/1:0,40:40:99:1570,120,0	1/1:0,36:36:99:1382,108,0	1/1:0,39:39:99:1574,117,0	1/1:0,10:10:30:397,30,0	1/1:0,31:31:93:1238,93,0	1/1:0,60:60:99:2397,180,0	1/1:0,43:43:99:1757,129,0	1/1:0,42:42:99:1676,126,0	1/1:0,29:29:87:1121,87,0	1/1:0,53:53:99:2048,159,0	1/1:0,14:14:42:560,42,0	1/1:0,33:33:99:1321,99,0	1/1:0,31:31:93:1273,93,0	1/1:0,28:28:84:1164,84,0	1/1:0,43:43:99:1737,129,0	1/1:0,30:30:90:1098,90,0	1/1:0,48:48:99:1932,144,0	1/1:0,42:42:99:1631,126,0	1/1:0,31:31:93:1077,93,0	1/1:0,47:47:99:1675,141,0	1/1:0,50:50:99:1950,150,0	1/1:0,69:69:99:2760,208,0	1/1:0,37:37:99:1400,111,0	1/1:0,45:45:99:1780,135,0	1/1:0,50:50:99:1981,150,0	1/1:0,39:39:99:1570,117,0	1/1:0,46:46:99:1786,138,0	1/1:0,10:10:30:395,30,0	1/1:0,49:49:99:1945,147,0	1/1:0,45:45:99:1764,135,0	1/1:0,46:46:99:1721,138,0	1/1:0,43:43:99:1705,129,0	1/1:0,44:44:99:1714,132,0	1/1:0,31:31:93:1245,93,0	1/1:0,57:57:99:2243,171,0	1/1:0,74:74:99:2977,223,0	1/1:0,32:32:96:1236,96,0	1/1:0,45:45:99:1712,135,0	1/1:0,49:49:99:1954,147,0	1/1:0,29:29:87:1131,87,0	1/1:0,31:31:93:1214,93,0
Chr1	4613090	.	T	C	56793.4	.	AC=92;AF=0.902;AN=102;BaseQRankSum=-1.060e+00;DP=4489;ExcessHet=2.1164;FS=0.000;InbreedingCoeff=0.3061;MLEAC=128;MLEAF=1.00;MQ=60.00;MQRankSum=0.00;QD=24.98;ReadPosRankSum=1.68;SOR=0.807	GT:AD:DP:GQ:PL	./.:0,0:0:0:0,0,0	./.:0,0:0:0:0,0,0	1/1:0,25:25:75:984,75,0	1/1:0,27:27:81:1081,81,0	0/1:14,12:26:99:396,0,488	0/1:6,2:8:57:57,0,217	1/1:0,36:36:99:1439,108,0	1/1:0,29:29:87:1151,87,0	0/1:20,32:52:99:1091,0,640	1/1:0,41:41:99:1593,123,0	1/1:0,41:41:99:1550,123,0	1/1:0,27:27:81:1070,81,0	1/1:0,45:45:99:1777,135,0	1/1:1,30:31:56:1124,56,0	1/1:0,33:33:99:1287,99,0	1/1:0,31:31:93:1250,93,0	1/1:0,38:38:99:1449,114,0	1/1:0,26:26:78:1021,78,0	1/1:0,7:7:21:271,21,0	1/1:0,20:20:60:783,60,0	./.:0,0:0:0:0,0,0	0/1:8,14:22:99:488,0,257	./.:0,0:0:0:0,0,0	1/1:0,10:10:30:391,30,0	./.:0,0:0:0:0,0,0	1/1:0,32:32:95:1237,95,0	0/1:3,8:11:88:277,0,88	./.:0,0:0:0:0,0,0	0/1:13,3:16:68:68,0,462	1/1:1,48:49:99:1859,105,0	0/1:14,15:29:99:506,0,471	1/1:0,29:29:87:1102,87,0	./.:0,0:0:0:0,0,0	./.:0,0:0:0:0,0,0	1/1:0,31:31:93:1226,93,0	./.:0,0:0:0:0,0,0	./.:0,0:0:0:0,0,0	0/1:27,7:34:99:177,0,987	./.:0,0:0:0:0,0,0	1/1:0,42:42:99:1656,126,0	1/1:0,19:19:57:723,57,0	./.:0,0:0:0:0,0,0	./.:0,0:0:0:0,0,0	./.:0,0:0:0:0,0,0	./.:0,0:0:0:0,0,0	1/1:0,23:23:69:907,69,0	1/1:0,39:39:99:1547,117,0	1/1:0,26:26:78:962,78,0	1/1:0,36:36:99:1436,108,0	./.:0,0:0:0:0,0,0	1/1:0,23:23:69:817,69,0	1/1:0,36:36:99:1331,108,0	./.:0,0:0:0:0,0,0	1/1:0,36:36:99:1427,108,0	./.:0,0:0:0:0,0,0	1/1:0,41:41:99:1633,123,0	1/1:0,38:38:99:1492,114,0	0/1:17,5:22:99:134,0,627	0/1:30,4:34:55:55,0,1092	./.:0,0:0:0:0,0,0	1/1:0,40:40:99:1523,120,0	1/1:0,31:31:93:1227,93,0	1/1:0,38:38:99:1466,114,0	1/1:0,31:31:93:1223,93,0	./.:0,0:0:0:0,0,0	1/1:0,34:34:99:1354,102,0	1/1:0,47:47:99:1824,141,0	1/1:0,51:51:99:2036,154,0	./.:0,0:0:0:0,0,0	1/1:0,44:44:99:1722,132,0	./.:0,0:0:0:0,0,0	1/1:0,41:41:99:1596,123,0	1/1:0,26:26:78:1029,78,0
Chr1	4613096	.	G	C	27512	.	AC=54;AF=0.370;AN=146;BaseQRankSum=-2.403e+00;DP=3676;ExcessHet=0.0000;FS=6.326;InbreedingCoeff=0.7060;MLEAC=54;MLEAF=0.370;MQ=60.00;MQRankSum=0.00;QD=30.74;ReadPosRankSum=0.346;SOR=1.267	GT:AD:DP:GQ:PL	1/1:0,14:14:42:562,42,0	1/1:0,22:22:66:906,66,0	0/0:66,0:66:99:0,120,1800	0/0:44,0:44:99:0,120,1800	0/1:19,14:33:99:468,0,699	0/1:5,6:11:99:208,0,183	0/0:50,0:50:99:0,120,1800	0/0:49,0:49:99:0,120,1800	0/1:54,22:76:99:646,0,2109	0/0:60,0:60:99:0,120,1800	0/0:69,0:69:99:0,120,1800	0/0:51,0:51:99:0,120,1800	0/0:66,0:66:99:0,120,1800	0/0:42,0:42:99:0,120,1800	0/0:51,0:51:99:0,120,1800	0/0:46,0:46:99:0,120,1800	0/0:51,0:51:99:0,120,1800	0/0:38,0:38:99:0,114,1499	0/0:9,0:9:27:0,27,322	0/0:36,0:36:99:0,108,1423	1/1:0,18:18:54:636,54,0	0/1:26,9:35:99:257,0,1016	1/1:0,48:48:99:1934,144,0	0/0:17,0:17:51:0,51,652	1/1:0,30:30:90:1212,90,0	0/0:45,0:45:99:0,120,1800	0/1:14,3:17:70:70,0,528	1/1:0,20:20:60:802,60,0	0/1:7,14:21:99:487,0,233	0/0:73,0:73:99:0,120,1800	0/1:25,14:39:99:441,0,952	0/0:48,0:48:99:0,120,1800	1/1:0,33:33:99:1317,99,0	1/1:0,16:16:48:629,48,0	0/0:44,0:44:99:0,120,1800	1/1:0,14:14:42:555,42,0	1/1:0,22:22:66:856,66,0	0/1:13,27:40:99:969,0,448	1/1:0,35:35:99:1413,105,0	0/0:54,0:54:99:0,120,1800	0/0:34,0:34:99:0,102,1314	1/1:0,28:28:84:1125,84,0	1/1:0,9:9:27:368,27,0	1/1:0,25:25:75:1015,75,0	1/1:0,17:17:51:704,51,0	0/0:53,0:53:99:0,120,1800	0/0:60,0:60:99:0,120,1800	0/0:43,0:43:99:0,119,1732	0/0:64,0:64:99:0,120,1800	1/1:0,30:30:90:1175,90,0	0/0:38,0:38:99:0,114,1299	0/0:64,0:64:99:0,120,1800	1/1:0,37:37:99:1492,111,0	0/0:55,0:55:99:0,120,1800	1/1:0,23:23:69:920,69,0	0/0:61,0:61:99:0,120,1800	0/0:61,0:61:99:0,120,1800	0/1:6,17:23:99:624,0,199	0/1:9,31:40:99:1111,0,264	1/1:0,14:14:42:556,42,0	0/0:62,0:62:99:0,120,1800	0/0:48,0:48:99:0,120,1800	0/0:53,0:53:99:0,120,1800	0/0:39,0:39:99:0,117,1509	1/1:0,30:30:90:1183,90,0	0/0:49,0:49:99:0,120,1800	0/0:77,0:77:99:0,120,1800	0/0:80,0:80:99:0,120,1800	1/1:0,30:30:90:1203,90,0	0/0:61,0:61:99:0,120,1800	1/1:0,45:45:99:1787,135,0	0/0:48,0:48:99:0,120,1800	0/0:39,0:39:99:0,117,1543
Chr1	4613923	.	TAC	T	36.22	.	AC=1;AF=7.042e-03;AN=142;BaseQRankSum=-1.981e+00;DP=380;ExcessHet=0.0000;FS=0.000;InbreedingCoeff=0.1043;MLEAC=1;MLEAF=7.042e-03;MQ=60.00;MQRankSum=0.00;QD=5.17;ReadPosRankSum=-7.120e-01;SOR=0.446	GT:AD:DP:GQ:PL	0/0:4,0:4:12:0,12,154	0/0:3,0:3:9:0,9,100	0/0:3,0:3:9:0,9,85	0/0:10,0:10:24:0,24,360	0/0:2,0:2:6:0,6,55	0/0:2,0:2:6:0,6,73	0/0:4,0:4:12:0,12,151	0/0:6,0:6:18:0,18,208	0/0:14,0:14:36:0,36,540	0/0:9,0:9:24:0,24,360	0/0:2,0:2:6:0,6,72	0/0:6,0:6:18:0,18,235	0/0:9,0:9:27:0,27,312	0/0:3,0:3:9:0,9,112	0/0:5,0:5:15:0,15,188	0/0:5,0:5:12:0,12,180	0/0:10,0:10:24:0,24,360	0/0:5,0:5:15:0,15,188	0/0:3,0:3:9:0,9,111	0/0:2,0:2:6:0,6,60	0/0:4,0:4:12:0,12,127	0/0:8,0:8:24:0,24,278	0/0:5,0:5:15:0,15,168	0/0:2,0:2:6:0,6,74	0/0:4,0:4:12:0,12,117	0/0:4,0:4:12:0,12,150	0/0:1,0:1:3:0,3,36	0/0:2,0:2:6:0,6,74	0/0:3,0:3:9:0,9,107	0/0:7,0:7:21:0,21,225	0/0:9,0:9:21:0,21,315	0/0:2,0:2:6:0,6,73	0/0:11,0:11:33:0,33,412	0/0:3,0:3:9:0,9,70	0/0:8,0:8:24:0,24,302	0/0:4,0:4:12:0,12,148	0/0:6,0:6:15:0,15,225	0/0:6,0:6:18:0,18,209	0/0:8,0:8:24:0,24,271	0/0:5,0:5:12:0,12,180	0/0:2,0:2:6:0,6,52	0/0:9,0:9:27:0,27,299	./.:0,0:0:0:0,0,0	0/0:1,0:1:3:0,3,37	0/0:7,0:7:21:0,21,187	0/0:5,0:5:12:0,12,180	0/0:10,0:10:24:0,24,360	0/0:4,0:4:9:0,9,135	0/0:4,0:4:12:0,12,156	0/0:11,0:11:33:0,33,386	0/0:4,0:4:12:0,12,126	0/0:1,0:1:3:0,3,35	0/0:7,0:7:18:0,18,270	./.:0,0:0:0:0,0,0	0/0:6,0:6:18:0,18,219	0/0:7,0:7:18:0,18,270	0/0:12,0:12:33:0,33,495	0/0:5,0:5:15:0,15,189	0/0:8,0:8:24:0,24,274	0/0:3,0:3:9:0,9,98	0/0:6,0:6:18:0,18,215	0/0:4,0:4:6:0,6,90	0/0:4,0:4:12:0,12,145	0/0:5,0:5:12:0,12,180	0/0:3,0:3:9:0,9,96	0/0:3,0:3:9:0,9,111	0/0:3,0:3:9:0,9,109	0/1:5,2:7:54:54,0,167	0/0:5,0:5:15:0,15,188	0/0:8,0:8:24:0,24,297	0/0:12,0:12:27:0,27,405	0/0:4,0:4:12:0,12,135	0/0:1,0:1:3:0,3,21
Chr1	4613935	.	CACACAT	C	65.21	.	AC=1;AF=7.042e-03;AN=142;BaseQRankSum=-1.231e+00;DP=407;ExcessHet=0.0000;FS=0.000;InbreedingCoeff=0.1135;MLEAC=1;MLEAF=7.042e-03;MQ=60.00;MQRankSum=0.00;QD=5.93;ReadPosRankSum=-3.000e-02;SOR=0.693	GT:AD:DP:GQ:PL	0/0:4,0:4:12:0,12,154	0/0:3,0:3:9:0,9,100	0/0:4,0:4:12:0,12,108	0/0:8,0:8:24:0,24,315	0/0:3,0:3:9:0,9,124	0/0:2,0:2:6:0,6,73	0/0:7,0:7:21:0,21,283	0/0:7,0:7:21:0,21,244	0/0:13,0:13:36:0,36,540	0/0:12,0:12:36:0,36,447	0/0:3,0:3:9:0,9,113	0/0:9,0:9:27:0,27,355	0/0:10,0:10:30:0,30,384	0/0:5,0:5:15:0,15,187	0/0:5,0:5:0:0,0,124	0/0:5,0:5:15:0,15,192	0/0:12,0:12:36:0,36,445	0/0:6,0:6:15:0,15,225	0/0:4,0:4:12:0,12,149	0/0:3,0:3:9:0,9,98	0/0:4,0:4:12:0,12,127	0/0:8,0:8:21:0,21,315	0/0:5,0:5:9:0,9,135	0/0:1,0:1:3:0,3,37	0/0:3,0:3:9:0,9,90	0/0:4,0:4:12:0,12,150	0/0:1,0:1:3:0,3,36	0/0:2,0:2:6:0,6,74	0/0:5,0:5:15:0,15,187	0/0:8,0:8:24:0,24,284	0/0:9,0:9:27:0,27,351	0/0:3,0:3:9:0,9,112	0/1:8,3:11:83:83,0,274	0/0:3,0:3:9:0,9,70	0/0:9,0:9:27:0,27,355	0/0:4,0:4:12:0,12,148	0/0:4,0:4:9:0,9,135	0/0:6,0:6:15:0,15,225	0/0:8,0:8:21:0,21,315	0/0:5,0:5:15:0,15,191	0/0:2,0:2:6:0,6,52	0/0:9,0:9:27:0,27,299	./.:0,0:0:0:0,0,0	0/0:1,0:1:3:0,3,37	0/0:7,0:7:18:0,18,270	0/0:7,0:7:18:0,18,270	0/0:13,0:13:36:0,36,540	0/0:4,0:4:12:0,12,135	0/0:4,0:4:12:0,12,155	0/0:11,0:11:27:0,27,405	0/0:5,0:5:15:0,15,167	0/0:2,0:2:6:0,6,70	0/0:7,0:7:21:0,21,269	./.:0,0:0:0:0,0,0	0/0:5,0:5:15:0,15,170	0/0:7,0:7:21:0,21,270	0/0:12,0:12:36:0,36,450	0/0:5,0:5:12:0,12,180	0/0:8,0:8:21:0,21,315	0/0:3,0:3:9:0,9,98	0/0:7,0:7:21:0,21,256	0/0:5,0:5:15:0,15,195	0/0:4,0:4:12:0,12,130	0/0:5,0:5:15:0,15,188	0/0:3,0:3:6:0,6,90	0/0:5,0:5:15:0,15,172	0/0:3,0:3:9:0,9,109	0/0:8,0:8:24:0,24,287	0/0:5,0:5:15:0,15,188	0/0:8,0:8:24:0,24,297	0/0:9,0:9:24:0,24,360	0/0:4,0:4:12:0,12,135	0/0:1,0:1:3:0,3,21
Chr1	4613937	.	CACAT	C,*	5588.65	.	AC=49,1;AF=0.350,7.143e-03;AN=140;BaseQRankSum=0.00;DP=408;ExcessHet=0.0000;FS=16.743;InbreedingCoeff=0.7272;MLEAC=48,1;MLEAF=0.343,7.143e-03;MQ=60.00;MQRankSum=0.00;QD=29.35;ReadPosRankSum=0.980;SOR=0.689	GT:AD:DP:GQ:PL	1/1:0,4,0:4:12:180,12,0,180,12,180	1/1:0,3,0:3:9:135,9,0,135,9,135	0/0:4,0,0:4:12:0,12,108,12,108,108	0/0:8,0,0:8:24:0,24,315,24,315,315	0/1:1,2,0:3:29:81,0,29,84,35,119	1/1:0,2,0:2:6:90,6,0,90,6,90	0/0:7,0,0:7:21:0,21,283,21,283,283	0/0:7,0,0:7:21:0,21,244,21,244,244	0/1:8,4,0:12:99:144,0,317,168,329,497	0/0:12,0,0:12:36:0,36,447,36,447,447	0/0:3,0,0:3:9:0,9,113,9,113,113	0/0:9,0,0:9:27:0,27,355,27,355,355	0/0:10,0,0:10:30:0,30,384,30,384,384	0/0:5,0,0:5:15:0,15,187,15,187,187	0/0:5,0,0:5:15:0,15,189,15,189,189	0/0:5,0,0:5:15:0,15,192,15,192,192	0/0:12,0,0:12:36:0,36,445,36,445,445	0/0:6,0,0:6:15:0,15,225,15,225,225	0/0:4,0,0:4:12:0,12,149,12,149,149	0/0:3,0,0:3:9:0,9,98,9,98,98	1/1:0,4,0:4:12:180,12,0,180,12,180	0/0:8,0,0:8:18:0,18,270,18,270,270	1/1:0,3,0:3:9:135,9,0,135,9,135	0/0:1,0,0:1:3:0,3,37,3,37,37	1/1:0,3,0:3:9:135,9,0,135,9,135	0/0:4,0,0:4:12:0,12,150,12,150,150	0/0:1,0,0:1:3:0,3,36,3,36,36	1/1:0,2,0:2:6:90,6,0,90,6,90	0/1:4,2,0:6:72:72,0,142,84,148,232	0/0:8,0,0:8:24:0,24,284,24,284,284	0/1:2,7,0:9:56:288,0,56,294,77,371	0/0:3,0,0:3:9:0,9,112,9,112,112	1/2:0,8,3:11:83:462,113,83,300,0,274	1/1:0,3,0:3:9:135,9,0,135,9,135	0/0:9,0,0:9:27:0,27,355,27,355,355	1/1:0,4,0:4:12:180,12,0,180,12,180	1/1:0,4,0:4:12:180,12,0,180,12,180	0/1:1,4,0:5:30:165,0,30,168,42,210	1/1:0,7,0:7:21:315,21,0,315,21,315	0/0:5,0,0:5:15:0,15,191,15,191,191	0/0:2,0,0:2:6:0,6,52,6,52,52	1/1:0,9,0:9:27:405,27,0,405,27,405	./.:0,0,0:0:0:0,0,0,0,0,0	./.:1,0,0:1:0:0,0,0,0,0,0	1/1:0,6,0:6:18:270,18,0,270,18,270	0/0:7,0,0:7:18:0,18,270,18,270,270	0/0:13,0,0:13:36:0,36,540,36,540,540	0/0:4,0,0:4:12:0,12,135,12,135,135	0/0:4,0,0:4:12:0,12,155,12,155,155	0/1:2,9,0:11:8:373,0,8,378,35,413	0/0:5,0,0:5:15:0,15,167,15,167,167	0/0:3,0,0:3:9:0,9,111,9,111,111	1/1:0,6,0:6:18:270,18,0,270,18,270	./.:0,0,0:0:0:0,0,0,0,0,0	1/1:0,5,0:5:15:225,15,0,225,15,225	0/0:7,0,0:7:21:0,21,270,21,270,270	0/0:12,0,0:12:36:0,36,450,36,450,450	1/1:0,5,0:5:15:225,15,0,225,15,225	1/1:0,7,0:7:21:315,21,0,315,21,315	1/1:0,3,0:3:9:135,9,0,135,9,135	0/0:7,0,0:7:21:0,21,256,21,256,256	0/0:5,0,0:5:15:0,15,195,15,195,195	0/0:4,0,0:4:12:0,12,130,12,130,130	0/0:5,0,0:5:15:0,15,188,15,188,188	1/1:0,2,0:2:6:90,6,0,90,6,90	0/0:5,0,0:5:15:0,15,172,15,172,172	0/0:3,0,0:3:9:0,9,109,9,109,109	0/0:8,0,0:8:24:0,24,287,24,287,287	1/1:0,5,0:5:15:225,15,0,225,15,225	0/0:8,0,0:8:24:0,24,297,24,297,297	1/1:0,8,0:8:24:360,24,0,360,24,360	0/0:4,0,0:4:12:0,12,135,12,135,135	0/0:1,0,0:1:3:0,3,21,3,21,21
Chr1	4613945	.	C	A	31.03	.	AC=1;AF=6.944e-03;AN=144;BaseQRankSum=-1.383e+00;DP=395;ExcessHet=0.0000;FS=0.000;InbreedingCoeff=0.0543;MLEAC=1;MLEAF=6.944e-03;MQ=60.00;MQRankSum=0.00;QD=7.76;ReadPosRankSum=0.00;SOR=0.693	GT:AD:DP:GQ:PL	0/0:4,0:4:12:0,12,144	0/0:3,0:3:9:0,9,115	0/0:3,0:3:9:0,9,100	0/0:8,0:8:24:0,24,315	0/0:3,0:3:9:0,9,103	0/0:2,0:2:6:0,6,60	0/0:8,0:8:24:0,24,283	0/0:7,0:7:21:0,21,244	0/0:11,0:11:33:0,33,370	0/0:12,0:12:36:0,36,447	0/0:3,0:3:9:0,9,113	0/0:10,0:10:30:0,30,364	0/0:10,0:10:30:0,30,384	0/0:5,0:5:15:0,15,187	0/0:6,0:6:18:0,18,227	0/0:4,0:4:12:0,12,167	0/0:12,0:12:36:0,36,447	0/0:6,0:6:18:0,18,238	0/0:4,0:4:12:0,12,149	0/0:3,0:3:9:0,9,98	0/0:4,0:4:12:0,12,132	0/0:7,0:7:21:0,21,264	0/0:2,0:2:6:0,6,73	0/0:1,0:1:3:0,3,37	0/0:3,0:3:9:0,9,80	0/0:4,0:4:12:0,12,150	0/0:1,0:1:3:0,3,36	0/0:2,0:2:6:0,6,75	0/0:5,0:5:15:0,15,139	0/0:7,0:7:21:0,21,250	0/0:9,0:9:27:0,27,349	0/0:4,0:4:12:0,12,149	0/0:11,0:11:33:0,33,421	0/0:3,0:3:9:0,9,70	0/0:8,0:8:24:0,24,324	0/0:4,0:4:12:0,12,137	0/0:3,0:3:9:0,9,121	0/0:5,0:5:15:0,15,184	0/0:7,0:7:21:0,21,255	0/0:5,0:5:15:0,15,191	0/0:3,0:3:9:0,9,110	0/0:9,0:9:27:0,27,299	./.:0,0:0:0:0,0,0	0/0:1,0:1:3:0,3,36	0/0:5,0:5:15:0,15,136	0/0:7,0:7:21:0,21,235	0/0:11,0:11:33:0,33,396	0/0:4,0:4:12:0,12,135	0/0:4,0:4:12:0,12,155	0/0:9,0:9:27:0,27,342	0/1:2,2:4:49:49,0,60	0/0:4,0:4:12:0,12,115	0/0:6,0:6:18:0,18,230	0/0:1,0:1:3:0,3,20	0/0:4,0:4:12:0,12,148	0/0:8,0:8:24:0,24,311	0/0:14,0:14:42:0,42,489	0/0:5,0:5:15:0,15,193	0/0:7,0:7:18:0,18,270	0/0:2,0:2:6:0,6,76	0/0:7,0:7:21:0,21,256	0/0:5,0:5:15:0,15,195	0/0:4,0:4:12:0,12,130	0/0:6,0:6:18:0,18,237	0/0:2,0:2:6:0,6,72	0/0:5,0:5:15:0,15,172	0/0:3,0:3:9:0,9,109	0/0:9,0:9:27:0,27,302	0/0:5,0:5:15:0,15,182	0/0:8,0:8:24:0,24,286	0/0:8,0:8:21:0,21,315	0/0:4,0:4:12:0,12,135	0/0:2,0:2:6:0,6,81
Chr1	4614025	.	C	G	3258.94	.	AC=42;AF=0.313;AN=134;BaseQRankSum=2.97;DP=400;ExcessHet=0.0000;FS=0.000;InbreedingCoeff=0.6917;MLEAC=40;MLEAF=0.299;MQ=60.00;MQRankSum=0.00;QD=34.30;ReadPosRankSum=0.733;SOR=0.765	GT:AD:DP:GQ:PL	1/1:0,2:2:6:85,6,0	1/1:0,2:2:6:86,6,0	0/0:5,0:5:0:0,0,122	0/0:4,0:4:9:0,9,135	0/0:2,0:2:6:0,6,74	./.:1,0:1:0:0,0,0	0/0:9,0:9:27:0,27,337	0/0:7,0:7:18:0,18,270	0/1:5,2:7:61:61,0,184	0/0:11,0:11:33:0,33,379	0/0:4,0:4:12:0,12,129	0/0:10,0:10:30:0,30,372	0/0:9,0:9:27:0,27,325	0/0:7,0:7:21:0,21,238	0/0:6,0:6:18:0,18,176	0/0:7,0:7:21:0,21,274	0/0:8,0:8:24:0,24,282	0/0:7,0:7:21:0,21,248	0/0:3,0:3:9:0,9,105	0/0:3,0:3:9:0,9,97	1/1:0,2:2:6:71,6,0	0/1:7,4:11:99:135,0,187	./.:1,0:1:0:0,0,0	0/0:1,0:1:3:0,3,43	1/1:0,4:4:12:158,12,0	0/0:2,0:2:6:0,6,76	0/0:1,0:1:3:0,3,31	1/1:0,2:2:6:82,6,0	0/0:3,0:3:9:0,9,112	0/0:8,0:8:21:0,21,315	0/0:4,0:4:0:0,0,81	0/0:5,0:5:15:0,15,202	1/1:0,8:8:24:327,24,0	1/1:0,4:4:12:162,12,0	0/0:11,0:11:27:0,27,405	./.:1,0:1:0:0,0,0	1/1:0,8:8:24:336,24,0	1/1:0,3:3:9:126,9,0	1/1:0,3:3:9:125,9,0	0/0:5,0:5:15:0,15,193	0/0:3,0:3:9:0,9,111	1/1:0,2:2:6:85,6,0	./.:0,0:0:0:0,0,0	./.:0,0:0:0:0,0,0	1/1:0,2:2:6:85,6,0	0/0:11,0:11:33:0,33,342	0/0:15,0:15:45:0,45,437	0/0:8,0:8:24:0,24,267	0/0:11,0:11:30:0,30,450	1/1:0,8:8:24:326,24,0	0/0:6,0:6:18:0,18,193	0/0:3,0:3:9:0,9,100	1/1:0,3:3:9:124,9,0	0/0:1,0:1:3:0,3,20	1/1:0,3:3:9:122,9,0	0/0:8,0:8:24:0,24,258	0/0:13,0:13:36:0,36,540	1/1:0,5:5:15:205,15,0	1/1:0,3:3:9:124,9,0	./.:0,0:0:0:0,0,0	0/0:8,0:8:21:0,21,315	0/0:8,0:8:24:0,24,255	0/0:7,0:7:21:0,21,244	0/0:9,0:9:27:0,27,307	1/1:0,2:2:6:80,6,0	0/0:4,0:4:12:0,12,147	0/0:3,0:3:9:0,9,115	0/0:12,0:12:36:0,36,484	1/1:0,2:2:6:84,6,0	0/0:7,0:7:21:0,21,268	1/1:0,9:9:27:379,27,0	0/0:4,0:4:12:0,12,149	0/0:2,0:2:6:0,6,75
Chr1	4614089	.	C	A	148.69	.	AC=4;AF=0.041;AN=98;DP=389;ExcessHet=0.0000;FS=0.000;InbreedingCoeff=0.5760;MLEAC=3;MLEAF=0.031;MQ=60.00;QD=29.74;SOR=3.611	GT:AD:DP:GQ:PL	./.:0,0:0:0:0,0,0	./.:0,0:0:0:0,0,0	0/0:5,0:5:15:0,15,196	0/0:6,0:6:18:0,18,215	0/0:3,0:3:9:0,9,122	0/0:1,0:1:3:0,3,32	0/0:8,0:8:24:0,24,301	0/0:7,0:7:21:0,21,267	0/0:5,0:5:15:0,15,188	0/0:14,0:14:42:0,42,495	0/0:6,0:6:18:0,18,205	0/0:9,0:9:27:0,27,347	0/0:9,0:9:27:0,27,323	0/0:8,0:8:24:0,24,279	0/0:10,0:10:30:0,30,358	0/0:8,0:8:24:0,24,304	0/0:13,0:13:39:0,39,462	0/0:11,0:11:30:0,30,450	0/0:3,0:3:9:0,9,104	0/0:6,0:6:18:0,18,226	./.:1,0:1:0:0,0,0	0/0:4,0:4:12:0,12,154	./.:0,0:0:0:0,0,0	0/0:3,0:3:9:0,9,116	./.:0,0:0:0:0,0,0	0/0:8,0:8:24:0,24,310	0/0:2,0:2:6:0,6,75	./.:0,0:0:0:0,0,0	./.:1,0:1:0:0,0,0	0/0:8,0:8:24:0,24,258	0/0:3,0:3:9:0,9,93	0/0:8,0:8:24:0,24,274	./.:1,0:1:0:0,0,0	./.:0,0:0:0:0,0,0	0/0:12,0:12:36:0,36,441	./.:0,0:0:0:0,0,0	1/1:0,3:3:9:110,9,0	./.:1,0:1:0:0,0,0	./.:0,0:0:0:0,0,0	0/0:8,0:8:24:0,24,269	0/0:7,0:7:18:0,18,270	./.:1,0:1:0:0,0,0	./.:0,0:0:0:0,0,0	./.:0,0:0:0:0,0,0	./.:0,0:0:0:0,0,0	0/0:12,0:12:33:0,33,495	0/0:9,0:9:27:0,27,346	0/0:6,0:6:18:0,18,217	0/0:12,0:12:36:0,36,470	./.:1,0:1:0:0,0,0	0/0:10,0:10:30:0,30,328	0/0:9,0:9:27:0,27,299	./.:0,0:0:0:0,0,0	0/0:4,0:4:12:0,12,147	./.:0,0:0:0:0,0,0	0/0:9,0:9:27:0,27,348	0/0:13,0:13:36:0,36,540	1/1:0,2:2:6:76,6,0	./.:0,0:0:0:0,0,0	./.:1,0:1:0:0,0,0	0/0:12,0:12:36:0,36,426	0/0:8,0:8:24:0,24,302	0/0:9,0:9:27:0,27,294	0/0:11,0:11:18:0,18,310	./.:0,0:0:0:0,0,0	0/0:4,0:4:12:0,12,151	0/0:5,0:5:15:0,15,192	0/0:15,0:15:42:0,42,630	./.:1,0:1:0:0,0,0	0/0:11,0:11:30:0,30,450	./.:1,0:1:0:0,0,0	0/0:6,0:6:18:0,18,232	0/0:2,0:2:6:0,6,82
Chr1	4614111	.	C	T	1866.27	.	AC=29;AF=0.234;AN=124;BaseQRankSum=0.00;DP=473;ExcessHet=0.0000;FS=0.000;InbreedingCoeff=0.6830;MLEAC=28;MLEAF=0.226;MQ=60.00;MQRankSum=0.00;QD=32.69;ReadPosRankSum=0.967;SOR=0.458	GT:AD:DP:GQ:PL	./.:1,0:1:0:0,0,0	./.:0,0:0:0:0,0,0	0/0:6,0:6:18:0,18,189	0/0:5,0:5:15:0,15,199	0/0:5,0:5:0:0,0,96	0/0:1,0:1:3:0,3,32	0/0:8,0:8:24:0,24,301	0/0:7,0:7:18:0,18,270	0/0:7,0:7:18:0,18,270	0/0:15,0:15:45:0,45,543	0/0:5,0:5:15:0,15,201	0/0:8,0:8:24:0,24,296	0/0:8,0:8:24:0,24,328	0/0:9,0:9:27:0,27,350	0/0:9,0:9:24:0,24,360	0/0:8,0:8:24:0,24,268	0/0:15,0:15:45:0,45,534	0/0:10,0:10:30:0,30,403	0/0:4,0:4:12:0,12,149	0/0:6,0:6:18:0,18,226	1/1:0,2:2:6:69,6,0	0/0:3,0:3:6:0,6,90	1/1:0,4:4:12:154,12,0	0/0:2,0:2:6:0,6,76	./.:0,0:0:0:0,0,0	0/0:10,0:10:30:0,30,368	0/0:2,0:2:6:0,6,75	./.:0,0:0:0:0,0,0	./.:1,0:1:0:0,0,0	0/0:8,0:8:24:0,24,317	0/0:5,0:5:0:0,0,126	0/0:7,0:7:21:0,21,231	1/1:0,4:4:12:146,12,0	./.:1,0:1:0:0,0,0	0/0:12,0:12:33:0,33,495	1/1:0,2:2:6:75,6,0	1/1:0,2:2:6:78,6,0	1/1:0,5:5:15:203,15,0	1/1:0,6:6:18:235,18,0	0/0:10,0:10:30:0,30,370	0/0:4,0:4:12:0,12,146	./.:1,0:1:0:0,0,0	./.:0,0:0:0:0,0,0	./.:0,0:0:0:0,0,0	1/1:0,2:2:6:82,6,0	0/0:8,0:8:24:0,24,256	0/0:11,0:11:33:0,33,408	0/0:6,0:6:15:0,15,225	0/0:12,0:12:33:0,33,495	1/1:0,5:5:15:196,15,0	0/0:9,0:9:27:0,27,314	0/0:10,0:10:30:0,30,344	1/1:0,2:2:6:81,6,0	0/0:4,0:4:12:0,12,147	./.:0,0:0:0:0,0,0	0/0:9,0:9:27:0,27,344	0/0:12,0:12:36:0,36,455	1/1:0,2:2:6:82,6,0	0/1:1,2:3:30:69,0,30	1/1:0,3:3:9:118,9,0	0/0:12,0:12:33:0,33,495	0/0:8,0:8:24:0,24,302	0/0:7,0:7:0:0,0,203	0/0:10,0:10:27:0,27,405	1/1:0,4:4:12:152,12,0	0/0:4,0:4:6:0,6,90	0/0:5,0:5:15:0,15,150	0/0:16,0:16:48:0,48,586	./.:1,0:1:0:0,0,0	0/0:8,0:8:24:0,24,315	1/1:0,6:6:18:242,18,0	0/0:4,0:4:12:0,12,150	0/0:4,0:4:12:0,12,128
Chr1	4614483	.	G	C	387.99	.	AC=8;AF=0.235;AN=34;DP=32;ExcessHet=0.0000;FS=0.000;InbreedingCoeff=0.3543;MLEAC=25;MLEAF=0.735;MQ=60.00;QD=31.33;SOR=1.863	GT:AD:DP:GQ:PL	./.:0,0:0:0:0,0,0	./.:0,0:0:0:0,0,0	./.:0,0:0:0:0,0,0	./.:0,0:0:0:0,0,0	./.:0,0:0:0:0,0,0	./.:0,0:0:0:0,0,0	0/0:1,0:1:3:0,3,14	./.:0,0:0:0:0,0,0	./.:0,0:0:0:0,0,0	./.:0,0:0:0:0,0,0	./.:0,0:0:0:0,0,0	0/0:1,0:1:3:0,3,36	./.:0,0:0:0:0,0,0	0/0:1,0:1:3:0,3,18	./.:0,0:0:0:0,0,0	./.:0,0:0:0:0,0,0	./.:0,0:0:0:0,0,0	./.:0,0:0:0:0,0,0	0/0:1,0:1:3:0,3,34	0/0:3,0:3:9:0,9,110	./.:1,0:1:0:0,0,0	./.:1,0:1:0:0,0,0	1/1:0,2:2:6:82,6,0	./.:0,0:0:0:0,0,0	./.:1,0:1:0:0,0,0	./.:0,0:0:0:0,0,0	./.:0,0:0:0:0,0,0	./.:0,0:0:0:0,0,0	./.:0,0:0:0:0,0,0	0/0:1,0:1:3:0,3,36	./.:0,0:0:0:0,0,0	./.:0,0:0:0:0,0,0	1/1:0,2:2:6:81,6,0	./.:0,0:0:0:0,0,0	./.:0,0:0:0:0,0,0	./.:0,0:0:0:0,0,0	./.:1,0:1:0:0,0,0	./.:0,0:0:0:0,0,0	./.:1,0:1:0:0,0,0	0/0:1,0:1:3:0,3,15	0/0:1,0:1:3:0,3,15	./.:0,0:0:0:0,0,0	./.:0,0:0:0:0,0,0	./.:0,0:0:0:0,0,0	./.:0,0:0:0:0,0,0	./.:0,0:0:0:0,0,0	./.:0,0:0:0:0,0,0	./.:0,0:0:0:0,0,0	./.:0,0:0:0:0,0,0	./.:0,0:0:0:0,0,0	0/0:1,0:1:3:0,3,31	./.:0,0:0:0:0,0,0	./.:0,0:0:0:0,0,0	0/0:2,0:2:6:0,6,75	./.:0,0:0:0:0,0,0	./.:0,0:0:0:0,0,0	./.:0,0:0:0:0,0,0	./.:0,0:0:0:0,0,0	./.:0,0:0:0:0,0,0	./.:1,0:1:0:0,0,0	./.:0,0:0:0:0,0,0	./.:0,0:0:0:0,0,0	0/0:1,0:1:3:0,3,21	./.:0,0:0:0:0,0,0	1/1:0,2:2:6:81,6,0	0/0:1,0:1:3:0,3,32	./.:0,0:0:0:0,0,0	0/0:1,0:1:3:0,3,36	1/1:0,2:2:6:84,6,0	./.:0,0:0:0:0,0,0	./.:1,0:1:0:0,0,0	./.:0,0:0:0:0,0,0	./.:0,0:0:0:0,0,0
Chr1	4614584	.	C	CT	644.92	.	AC=11;AF=0.075;AN=146;BaseQRankSum=-1.122e+00;DP=3239;ExcessHet=1.7646;FS=1.779;InbreedingCoeff=-0.0884;MLEAC=11;MLEAF=0.075;MQ=60.00;MQRankSum=0.00;QD=1.26;ReadPosRankSum=0.361;SOR=0.950	GT:AD:DP:GQ:PGT:PID:PL:PS	0/0:35,0:35:78:.:.:0,78,1170	0/0:39,0:39:99:.:.:0,105,1575	0/0:49,0:49:99:.:.:0,107,1548	0/0:40,4:44:8:.:.:0,8,1100	0/0:41,0:41:99:.:.:0,102,1530	0/0:10,0:10:24:.:.:0,24,360	0/0:50,0:50:99:.:.:0,120,1800	0/0:49,0:49:99:.:.:0,120,1800	0|0:52,5:57:16:0|1:4614584_C_CT:0,16,1580:4614584	0/1:42,6:48:42:.:.:42,0,1163	0/0:45,0:45:99:.:.:0,120,1800	0/0:52,0:52:99:.:.:0,120,1800	0/1:48,11:59:99:.:.:164,0,1318	0/0:40,0:40:99:.:.:0,102,1530	0/1:41,5:46:17:.:.:17,0,1137	0/0:52,5:57:16:.:.:0,16,1457	0/0:49,0:49:99:.:.:0,120,1800	0/0:37,0:37:99:.:.:0,99,1485	0/0:12,0:12:36:.:.:0,36,422	0/0:46,0:46:99:.:.:0,105,1684	0/0:38,0:38:87:.:.:0,87,1305	0/0:37,0:37:99:.:.:0,99,1485	0/0:44,0:44:99:.:.:0,105,1575	0/0:25,0:25:48:.:.:0,48,720	0/0:34,0:34:83:.:.:0,83,1260	0/1:44,6:50:36:.:.:36,0,1218	0/0:15,0:15:39:.:.:0,39,585	0/0:31,0:31:81:.:.:0,81,1215	0/0:40,0:40:90:.:.:0,90,1350	0/0:45,0:45:99:.:.:0,119,1800	0/0:52,0:52:99:.:.:0,120,1800	0/0:48,0:48:99:.:.:0,120,1800	0/0:47,0:47:99:.:.:0,111,1665	0/0:34,0:34:81:.:.:0,81,1215	0/0:52,0:52:99:.:.:0,120,1800	0/0:17,0:17:48:.:.:0,48,720	0/0:38,0:38:90:.:.:0,90,1350	0/0:54,0:54:99:.:.:0,120,1800	0/0:36,0:36:87:.:.:0,87,1305	0/0:45,0:45:99:.:.:0,108,1620	0/0:37,0:37:99:.:.:0,101,1375	0/0:41,0:41:99:.:.:0,102,1530	0/0:12,0:12:30:.:.:0,30,450	0/0:36,0:36:84:.:.:0,84,1260	0/0:34,0:34:69:.:.:0,69,1035	0/0:49,0:49:99:.:.:0,120,1800	0/0:49,0:49:99:.:.:0,120,1800	0/1:33,4:37:13:.:.:13,0,916	0/1:42,6:48:42:.:.:42,0,1163	0/0:41,0:41:99:.:.:0,108,1620	0/1:38,7:45:83:.:.:83,0,1021	0/1:33,4:37:13:.:.:13,0,914	0/0:52,0:52:99:.:.:0,117,1800	0/1:52,10:62:99:.:.:123,0,1433	0/0:31,0:31:87:.:.:0,87,1305	0/0:44,0:44:99:.:.:0,101,1703	0/0:57,6:63:3:.:.:0,3,1567	0/0:40,0:40:81:.:.:0,81,1215	0/0:50,0:50:99:.:.:0,120,1800	0/0:28,0:28:72:.:.:0,72,1080	0/0:49,0:49:99:.:.:0,120,1800	0/0:50,0:50:99:.:.:0,120,1800	0/1:30,7:37:99:.:.:106,0,823	0/1:34,7:41:94:.:.:94,0,928	0/0:46,0:46:99:.:.:0,114,1710	0/0:47,5:52:1:.:.:0,1,1308	0/0:50,0:50:99:.:.:0,107,1800	0/0:51,0:51:99:.:.:0,120,1800	0/0:37,0:37:87:.:.:0,87,1305	0/0:48,5:53:24:.:.:0,24,1358	0/0:38,0:38:90:.:.:0,90,1350	0/0:40,0:40:99:.:.:0,111,1665	0/0:42,0:42:99:.:.:0,109,1626
Chr1	4614588	.	T	C	34713.7	.	AC=53;AF=0.363;AN=146;BaseQRankSum=2.14;DP=3671;ExcessHet=0.0000;FS=2.585;InbreedingCoeff=0.7197;MLEAC=54;MLEAF=0.370;MQ=60.00;MQRankSum=0.00;QD=33.06;ReadPosRankSum=0.885;SOR=0.447	GT:AD:DP:GQ:PGT:PID:PL:PS	1/1:2,26:28:35:.:.:1017,35,0	1/1:0,38:38:99:.:.:1538,114,0	0/0:49,0:49:99:.:.:0,107,1548	0/0:44,0:44:99:.:.:0,99,1620	0/1:18,18:36:99:.:.:632,0,616	0/1:3,5:8:99:.:.:186,0,99	0/0:50,0:50:99:.:.:0,120,1800	0/0:49,0:49:99:.:.:0,120,1800	0|1:55,9:64:99:1|0:4614584_C_CT:178,0,1976:4614584	0/0:50,0:50:99:.:.:0,120,1800	0/0:45,0:45:99:.:.:0,120,1800	0/0:52,0:52:99:.:.:0,120,1800	0/0:61,0:61:99:.:.:0,120,1800	0/0:40,0:40:99:.:.:0,102,1530	0/0:54,0:54:99:.:.:0,120,1800	0/0:59,0:59:99:.:.:0,120,1800	0/0:49,0:49:99:.:.:0,120,1800	0/0:37,0:37:99:.:.:0,99,1485	0/0:12,0:12:36:.:.:0,36,422	0/0:46,0:46:99:.:.:0,105,1684	1/1:0,30:30:90:.:.:1055,90,0	0/1:14,23:37:99:.:.:827,0,422	1/1:0,37:37:99:.:.:1513,111,0	0/0:23,0:23:51:.:.:0,51,765	1/1:0,28:28:84:.:.:1172,84,0	0/0:51,0:51:99:.:.:0,120,1800	0/0:14,0:14:0:.:.:0,0,390	1/1:0,30:30:89:.:.:1155,89,0	0/1:8,27:35:99:.:.:973,0,199	0/0:45,0:45:99:.:.:0,119,1800	0/1:29,29:58:99:.:.:1007,0,902	0/0:48,0:48:99:.:.:0,120,1800	1/1:0,38:38:99:.:.:1500,114,0	1/1:0,28:28:84:.:.:1126,84,0	0/0:52,0:52:99:.:.:0,120,1800	1/1:0,16:16:48:.:.:656,48,0	1/1:0,34:34:99:.:.:1405,102,0	0/1:16,35:51:99:.:.:1295,0,467	1/1:0,30:30:90:.:.:1217,90,0	0/0:45,0:45:99:.:.:0,108,1620	0/0:37,0:37:99:.:.:0,101,1375	1/1:0,34:34:99:.:.:1359,102,0	1/1:0,11:11:33:.:.:452,33,0	1/1:0,31:31:93:.:.:1295,93,0	1/1:0,25:25:75:.:.:1011,75,0	0/0:49,0:49:99:.:.:0,120,1800	0/0:49,0:49:99:.:.:0,120,1800	0/0:41,0:41:99:.:.:0,108,1620	0/0:50,0:50:99:.:.:0,120,1800	1/1:0,37:37:99:.:.:1511,111,0	0/0:49,0:49:99:.:.:0,113,1633	0/0:44,0:44:99:.:.:0,111,1665	1/1:0,44:44:99:.:.:1756,132,0	0/0:68,0:68:99:.:.:0,120,1800	1/1:0,30:30:90:.:.:1219,90,0	0/0:44,0:44:99:.:.:0,101,1703	0/0:67,0:67:99:.:.:0,120,1800	0/1:4,30:34:46:.:.:1136,0,46	0/1:7,41:48:99:.:.:1491,0,107	1/1:1,26:27:44:.:.:1029,44,0	0/0:49,0:49:99:.:.:0,120,1800	0/0:50,0:50:99:.:.:0,120,1800	0/0:41,0:41:99:.:.:0,102,1530	0/0:50,0:50:99:.:.:0,113,1800	1/1:0,40:40:99:.:.:1593,120,0	0/0:50,0:50:99:.:.:0,118,1800	0/0:50,0:50:99:.:.:0,107,1800	0/0:51,0:51:99:.:.:0,120,1800	1/1:0,30:30:90:.:.:1215,90,0	0/0:58,0:58:99:.:.:0,120,1800	1/1:0,33:33:99:.:.:1314,99,0	0/0:40,0:40:99:.:.:0,111,1665	0/0:42,0:42:99:.:.:0,109,1626
Chr1	4614702	.	T	C	39004	.	AC=54;AF=0.370;AN=146;BaseQRankSum=3.72;DP=3987;ExcessHet=0.0000;FS=28.545;InbreedingCoeff=0.7061;MLEAC=54;MLEAF=0.370;MQ=60.00;MQRankSum=0.00;QD=32.26;ReadPosRankSum=0.373;SOR=2.716	GT:AD:DP:GQ:PL	1/1:0,31:31:93:1224,93,0	1/1:0,17:17:51:701,51,0	0/0:49,0:49:99:0,107,1548	0/0:37,0:37:99:0,105,1383	0/1:27,31:58:99:1093,0,769	0/1:6,10:16:99:351,0,163	0/0:50,0:50:99:0,120,1800	0/0:49,0:49:99:0,120,1800	0/1:66,26:92:99:760,0,2177	0/0:50,0:50:99:0,120,1800	0/0:45,0:45:99:0,120,1800	0/0:52,0:52:99:0,120,1800	0/0:61,0:61:99:0,120,1800	0/0:40,0:40:99:0,102,1530	0/0:54,0:54:99:0,120,1800	0/0:59,0:59:99:0,120,1800	0/0:49,0:49:99:0,120,1800	0/0:37,0:37:99:0,99,1485	0/0:15,0:15:45:0,45,528	0/0:46,0:46:99:0,105,1684	1/1:0,34:34:99:1171,102,0	0/1:17,14:31:99:483,0,576	1/1:0,50:50:99:2042,150,0	0/0:15,0:15:45:0,45,593	1/1:0,33:33:99:1334,99,0	0/0:51,0:51:99:0,120,1800	0/1:15,2:17:33:33,0,513	1/1:0,29:29:87:1173,87,0	0/1:12,32:44:99:1142,0,261	0/0:45,0:45:99:0,119,1800	0/1:33,29:62:99:1002,0,959	0/0:48,0:48:99:0,120,1800	1/1:0,45:45:99:1789,135,0	1/1:0,32:32:96:1253,96,0	0/0:52,0:52:99:0,120,1800	1/1:0,9:9:27:369,27,0	1/1:0,41:41:99:1684,123,0	0/1:15,44:59:99:1645,0,397	1/1:0,42:42:99:1647,125,0	0/0:45,0:45:99:0,108,1620	0/0:37,0:37:99:0,101,1375	1/1:0,31:31:93:1275,93,0	1/1:0,17:17:51:696,51,0	1/1:0,40:40:99:1654,120,0	1/1:0,28:28:84:1161,84,0	0/0:49,0:49:99:0,120,1800	0/0:49,0:49:99:0,120,1800	0/0:52,0:52:99:0,120,1800	0/0:50,0:50:99:0,120,1800	1/1:0,46:46:99:1830,138,0	0/0:51,0:51:99:0,120,1800	0/0:44,0:44:99:0,111,1665	1/1:0,60:60:99:2426,181,0	0/0:68,0:68:99:0,120,1800	1/1:0,26:26:78:1053,78,0	0/0:44,0:44:99:0,101,1703	0/0:67,0:67:99:0,120,1800	0/1:5,21:26:99:788,0,119	0/1:8,27:35:99:983,0,185	1/1:0,16:16:48:652,48,0	0/0:49,0:49:99:0,120,1800	0/0:50,0:50:99:0,120,1800	0/0:41,0:41:99:0,102,1530	0/0:50,0:50:99:0,113,1800	1/1:0,52:52:99:2036,156,0	0/0:54,0:54:99:0,120,1800	0/0:50,0:50:99:0,107,1800	0/0:51,0:51:99:0,120,1800	1/1:0,43:43:99:1741,129,0	0/0:58,0:58:99:0,120,1800	1/1:0,47:47:99:1932,141,0	0/0:44,0:44:99:0,107,1800	0/0:42,0:42:99:0,109,1626
Chr1	4614876	.	T	C	29441.7	.	AC=53;AF=0.363;AN=146;BaseQRankSum=1.88;DP=3699;ExcessHet=0.0000;FS=60.889;InbreedingCoeff=0.7300;MLEAC=53;MLEAF=0.363;MQ=60.00;MQRankSum=0.00;QD=28.67;ReadPosRankSum=0.333;SOR=3.648	GT:AD:DP:GQ:PL	1/1:0,16:16:48:657,48,0	1/1:1,15:16:10:591,10,0	0/0:49,0:49:99:0,107,1548	0/0:37,0:37:99:0,105,1383	0/1:32,16:48:99:510,0,1095	0/1:8,3:11:92:92,0,287	0/0:50,0:50:99:0,120,1800	0/0:49,0:49:99:0,120,1800	0/1:92,20:112:99:485,0,3037	0/0:50,0:50:99:0,120,1800	0/0:45,0:45:99:0,120,1800	0/0:52,0:52:99:0,120,1800	0/0:65,0:65:99:0,120,1800	0/0:40,0:40:99:0,102,1530	0/0:54,0:54:99:0,120,1800	0/0:59,0:59:99:0,120,1800	0/0:49,0:49:99:0,120,1800	0/0:37,0:37:99:0,99,1485	0/0:18,0:18:51:0,51,765	0/0:46,0:46:99:0,105,1684	1/1:0,27:27:81:965,81,0	0/1:29,10:39:99:288,0,1037	1/1:1,38:39:79:1505,79,0	0/0:27,0:27:81:0,81,989	1/1:0,22:22:66:916,66,0	0/0:51,0:51:99:0,120,1800	0/0:27,0:27:38:0,38,975	1/1:0,14:14:42:578,42,0	0/1:11,25:36:99:889,0,319	0/0:45,0:45:99:0,119,1800	0/1:37,23:60:99:754,0,1219	0/0:48,0:48:99:0,120,1800	1/1:0,32:32:96:1302,96,0	1/1:0,28:28:84:1120,84,0	0/0:52,0:52:99:0,120,1800	1/1:0,14:14:42:556,42,0	1/1:1,27:28:45:1075,45,0	0/1:25,30:55:99:1075,0,793	1/1:0,42:42:99:1748,126,0	0/0:45,0:45:99:0,108,1620	0/0:37,0:37:99:0,101,1375	1/1:1,32:33:64:1288,64,0	1/1:0,6:6:18:245,18,0	1/1:0,18:18:54:747,54,0	1/1:0,25:25:75:1031,75,0	0/0:49,0:49:99:0,120,1800	0/0:49,0:49:99:0,120,1800	0/0:52,0:52:99:0,120,1800	0/0:50,0:50:99:0,120,1800	1/1:0,42:42:99:1681,126,0	0/0:51,0:51:99:0,120,1800	0/0:44,0:44:99:0,111,1665	1/1:0,36:36:99:1477,108,0	0/0:68,0:68:99:0,120,1800	1/1:1,26:27:46:1010,46,0	0/0:44,0:44:99:0,101,1703	0/0:67,0:67:99:0,120,1800	0/1:7,20:27:99:745,0,160	0/1:15,20:35:99:712,0,433	1/1:0,18:18:54:739,54,0	0/0:49,0:49:99:0,120,1800	0/0:50,0:50:99:0,120,1800	0/0:41,0:41:99:0,102,1530	0/0:50,0:50:99:0,113,1800	1/1:1,39:40:81:1505,81,0	0/0:54,0:54:99:0,120,1800	0/0:50,0:50:99:0,107,1800	0/0:51,0:51:99:0,120,1800	1/1:0,36:36:99:1442,108,0	0/0:58,0:58:99:0,120,1800	1/1:0,45:45:99:1840,135,0	0/0:44,0:44:99:0,107,1800	0/0:42,0:42:99:0,109,1626
Chr1	4614962	.	G	GGTGATT	211826	.	AC=146;AF=1.00;AN=146;BaseQRankSum=1.78;DP=6351;ExcessHet=0.0000;FS=0.000;InbreedingCoeff=-0.0000;MLEAC=146;MLEAF=1.00;MQ=60.00;MQRankSum=0.00;QD=32.25;ReadPosRankSum=0.479;SOR=1.127	GT:AD:DP:GQ:PL	1/1:0,46:46:99:2068,137,0	1/1:0,33:33:99:1484,99,0	1/1:0,53:53:99:2382,158,0	1/1:0,43:43:99:1933,128,0	1/1:0,59:59:99:2651,176,0	1/1:0,14:14:42:629,42,0	1/1:0,74:76:99:3362,224,0	1/1:0,67:67:99:3011,200,0	1/1:2,85:89:99:3066,189,0	1/1:0,80:80:99:3596,239,0	1/1:0,98:98:99:4405,292,0	1/1:0,64:64:99:2876,191,0	1/1:0,67:67:99:3011,200,0	1/1:0,62:62:99:2788,186,0	1/1:0,69:69:99:3102,206,0	1/1:0,76:76:99:3416,227,0	1/1:0,67:67:99:3012,200,0	1/1:0,73:73:99:3282,218,0	1/1:0,15:15:44:674,44,0	1/1:0,58:58:99:2606,173,0	1/1:0,62:62:99:2787,185,0	1/1:0,52:52:99:2337,155,0	1/1:0,67:67:99:3011,199,0	1/1:0,21:21:63:944,63,0	1/1:0,58:58:99:2608,174,0	1/1:0,53:53:99:2382,158,0	1/1:0,30:30:90:1349,90,0	1/1:0,32:32:95:1438,95,0	1/1:0,61:61:99:2742,182,0	1/1:1,92:93:99:4127,268,0	1/1:0,76:76:99:3416,227,0	1/1:0,50:50:99:2247,149,0	1/1:0,76:76:99:3416,227,0	1/1:0,64:64:99:2877,191,0	1/1:0,71:71:99:3192,213,0	1/1:0,17:17:51:764,51,0	1/1:0,48:48:99:2157,143,0	1/1:0,88:88:99:3956,263,0	1/1:0,88:88:99:3957,263,0	1/1:0,50:50:99:2248,149,0	1/1:0,46:46:99:2067,137,0	1/1:0,81:81:99:3642,242,0	1/1:0,18:18:54:809,54,0	1/1:0,54:54:99:2428,161,0	1/1:0,79:79:99:3552,236,0	1/1:0,75:75:99:3371,224,0	1/1:0,59:59:99:2651,176,0	1/1:0,60:60:99:2696,179,0	1/1:0,62:62:99:2786,185,0	1/1:0,88:88:99:3955,263,0	1/1:0,58:58:99:2607,173,0	1/1:0,77:77:99:3461,230,0	1/1:0,82:82:99:3684,244,0	1/1:0,107:107:99:4810,320,0	1/1:0,64:64:99:2878,192,0	1/1:0,89:89:99:4002,266,0	1/1:0,99:99:99:4446,296,0	1/1:0,53:53:99:2382,158,0	1/1:0,81:81:99:3641,242,0	1/1:0,35:35:99:1574,105,0	1/1:0,80:80:99:3597,239,0	1/1:0,78:78:99:3507,233,0	1/1:0,78:78:99:3506,233,0	1/1:0,67:67:99:3011,200,0	1/1:0,93:93:99:4181,278,0	1/1:0,64:64:99:2876,191,0	1/1:0,89:89:99:4000,265,0	1/1:1,86:87:99:3820,214,0	1/1:0,67:67:99:3013,201,0	1/1:0,66:66:99:2964,197,0	1/1:0,87:87:99:3911,260,0	1/1:0,57:57:99:2562,170,0	1/1:0,54:54:99:2427,161,0
Chr1	4615207	.	G	GT	177.93	.	AC=4;AF=0.200;AN=20;DP=14;ExcessHet=0.0000;FS=0.000;InbreedingCoeff=0.3390;MLEAC=18;MLEAF=0.900;MQ=60.00;QD=26.50;SOR=0.693	GT:AD:DP:GQ:PL	./.:0,0:0:0:0,0,0	./.:0,0:0:0:0,0,0	./.:0,0:0:0:0,0,0	./.:0,0:0:0:0,0,0	./.:0,0:0:0:0,0,0	./.:0,0:0:0:0,0,0	./.:0,0:0:0:0,0,0	1/1:0,2:2:6:65,6,0	./.:0,0:0:0:0,0,0	./.:0,0:0:0:0,0,0	./.:0,0:0:0:0,0,0	./.:0,0:0:0:0,0,0	./.:0,0:0:0:0,0,0	./.:0,0:0:0:0,0,0	./.:0,0:0:0:0,0,0	./.:0,0:0:0:0,0,0	./.:0,0:0:0:0,0,0	./.:0,0:0:0:0,0,0	./.:0,0:0:0:0,0,0	./.:0,0:0:0:0,0,0	0/0:1,0:1:3:0,3,34	./.:0,0:0:0:0,0,0	./.:0,0:0:0:0,0,0	./.:0,0:0:0:0,0,0	./.:0,0:0:0:0,0,0	0/0:1,0:1:3:0,3,30	./.:0,0:0:0:0,0,0	./.:0,0:0:0:0,0,0	./.:0,0:0:0:0,0,0	./.:0,0:0:0:0,0,0	./.:0,0:0:0:0,0,0	./.:0,0:0:0:0,0,0	./.:0,0:0:0:0,0,0	./.:0,0:0:0:0,0,0	./.:0,0:0:0:0,0,0	0/0:1,0:1:3:0,3,39	./.:0,0:0:0:0,0,0	./.:0,0:0:0:0,0,0	./.:0,0:0:0:0,0,0	./.:0,0:0:0:0,0,0	./.:0,0:0:0:0,0,0	0/0:1,0:1:3:0,3,20	./.:0,0:0:0:0,0,0	./.:0,0:0:0:0,0,0	./.:0,0:0:0:0,0,0	./.:0,0:0:0:0,0,0	./.:0,0:0:0:0,0,0	1/1:0,2:2:6:65,6,0	0/0:2,0:2:3:0,3,45	./.:1,0:1:0:0,0,0	./.:0,0:0:0:0,0,0	./.:0,0:0:0:0,0,0	./.:0,0:0:0:0,0,0	./.:0,0:0:0:0,0,0	./.:0,0:0:0:0,0,0	./.:0,0:0:0:0,0,0	0/0:1,0:1:3:0,3,20	./.:0,0:0:0:0,0,0	./.:0,0:0:0:0,0,0	./.:0,0:0:0:0,0,0	0/0:1,0:1:3:0,3,34	./.:0,0:0:0:0,0,0	./.:0,0:0:0:0,0,0	./.:0,0:0:0:0,0,0	./.:0,0:0:0:0,0,0	./.:0,0:0:0:0,0,0	./.:0,0:0:0:0,0,0	0/0:1,0:1:3:0,3,21	./.:0,0:0:0:0,0,0	./.:0,0:0:0:0,0,0	./.:0,0:0:0:0,0,0	./.:0,0:0:0:0,0,0	./.:0,0:0:0:0,0,0
Chr1	4616023	.	G	GT,GTT	826.29	.	AC=19,1;AF=0.136,7.143e-03;AN=140;BaseQRankSum=0.00;DP=417;ExcessHet=2.3100;FS=0.000;InbreedingCoeff=-0.0552;MLEAC=19,1;MLEAF=0.136,7.143e-03;MQ=60.00;MQRankSum=0.00;QD=5.82;ReadPosRankSum=0.210;SOR=0.696	GT:AD:DP:GQ:PL	0/0:2,0,0:2:3:0,3,45,3,45,45	0/1:4,4,0:8:72:72,0,91,84,103,187	0/1:5,2,0:7:36:36,0,122,51,128,179	0/1:5,3,0:8:62:62,0,119,77,128,205	0/0:4,0,0:4:12:0,12,108,12,108,108	0/0:1,0,0:1:3:0,3,20,3,20,20	0/0:9,0,0:9:24:0,24,360,24,360,360	0/0:7,0,0:7:21:0,21,204,21,204,204	0/1:5,2,0:7:36:36,0,122,51,128,179	0/0:4,0,0:4:12:0,12,156,12,156,156	0/0:9,0,0:9:27:0,27,336,27,336,336	0/0:3,0,0:3:9:0,9,112,9,112,112	0/0:5,0,0:5:15:0,15,184,15,184,184	0/0:6,0,0:6:18:0,18,169,18,169,169	0/0:7,0,0:7:21:0,21,259,21,259,259	0/1:4,3,0:9:59:59,0,108,80,111,200	0/1:2,4,0:6:39:96,0,39,102,51,154	0/0:4,0,0:4:12:0,12,136,12,136,136	1/1:0,2,0:2:6:57,6,0,57,6,57	0/0:5,0,0:5:12:0,12,180,12,180,180	0/0:3,0,0:3:9:0,9,102,9,102,102	0/0:1,0,0:1:3:0,3,37,3,37,37	0/0:4,0,0:4:12:0,12,145,12,145,145	0/0:1,0,0:1:3:0,3,32,3,32,32	0/0:7,0,0:7:18:0,18,270,18,270,270	0/0:4,0,0:4:12:0,12,126,12,126,126	./.:0,0,0:0:0:0,0,0,0,0,0	./.:0,0,0:0:0:0,0,0,0,0,0	0/0:8,0,0:8:24:0,24,214,24,214,214	0/1:7,2,0:12:22:22,0,195,52,193,249	0/0:2,0,0:2:6:0,6,74,6,74,74	0/0:4,0,0:4:12:0,12,110,12,110,110	0/0:5,0,0:5:15:0,15,182,15,182,182	0/1:2,2,0:4:45:45,0,45,51,51,102	0/0:4,0,0:4:12:0,12,108,12,108,108	0/0:2,0,0:2:6:0,6,54,6,54,54	0/0:2,0,0:2:6:0,6,45,6,45,45	0/1:7,3,0:10:38:38,0,165,59,174,233	0/1:5,2,0:7:36:36,0,105,51,111,162	0/0:3,0,0:3:9:0,9,100,9,100,100	0/0:6,0,0:6:15:0,15,225,15,225,225	0/1:5,2,0:7:36:36,0,122,51,128,179	0/0:1,0,0:1:3:0,3,24,3,24,24	0/1:5,2,0:7:36:36,0,122,51,128,179	0/0:10,0,0:10:30:0,30,260,30,260,260	0/1:5,2,0:7:36:36,0,122,51,128,179	0/0:4,0,0:4:12:0,12,121,12,121,121	0/0:7,0,0:7:21:0,21,192,21,192,192	0/0:5,0,0:5:15:0,15,132,15,132,132	0/1:13,2,0:15:12:12,0,327,51,333,384	0/0:8,0,0:8:21:0,21,315,21,315,315	0/0:4,0,0:4:12:0,12,119,12,119,119	0/2:7,0,3:10:67:67,88,338,0,249,240	0/1:6,2,0:8:33:33,0,149,51,155,206	0/0:2,0,0:2:6:0,6,58,6,58,58	0/0:5,0,0:5:15:0,15,163,15,163,163	0/0:9,0,0:9:24:0,24,360,24,360,360	0/0:7,0,0:7:18:0,18,270,18,270,270	0/0:1,0,0:1:3:0,3,35,3,35,35	0/0:3,0,0:3:9:0,9,100,9,100,100	0/1:3,3,0:6:50:68,0,50,77,59,135	0/0:11,0,0:11:30:0,30,450,30,450,450	0/0:14,0,0:14:39:0,39,585,39,585,585	0/1:4,3,0:7:65:65,0,94,77,103,179	0/0:2,0,0:2:6:0,6,68,6,68,68	0/0:4,0,0:4:12:0,12,153,12,153,153	0/0:9,0,0:9:27:0,27,297,27,297,297	0/0:12,0,0:12:30:0,30,450,30,450,450	./.:0,0,0:0:0:0,0,0,0,0,0	0/0:2,0,0:2:6:0,6,74,6,74,74	0/0:5,0,0:5:15:0,15,147,15,147,147	0/0:4,0,0:4:12:0,12,139,12,139,139	0/0:3,0,0:3:9:0,9,85,9,85,85
Chr1	4616088	.	GT	GTT,G	102.97	.	AC=2,2;AF=0.038,0.038;AN=52;DP=39;ExcessHet=0.0000;FS=0.000;InbreedingCoeff=0.3587;MLEAC=4,4;MLEAF=0.077,0.077;MQ=60.00;QD=25.74;SOR=0.693	GT:AD:DP:GQ:PL	./.:0,0,0:0:0:0,0,0,0,0,0	0/0:1,0,0:1:3:0,3,19,3,19,19	./.:0,0,0:0:0:0,0,0,0,0,0	0/0:1,0,0:1:3:0,3,20,3,20,20	0/0:2,0,0:2:6:0,6,76,6,76,76	0/0:1,0,0:1:3:0,3,20,3,20,20	0/0:2,0,0:2:6:0,6,39,6,39,39	./.:0,0,0:0:0:0,0,0,0,0,0	./.:0,0,0:0:0:0,0,0,0,0,0	0/0:1,0,0:1:3:0,3,33,3,33,33	0/0:1,0,0:1:3:0,3,34,3,34,34	./.:0,0,0:0:0:0,0,0,0,0,0	./.:0,0,0:0:0:0,0,0,0,0,0	./.:0,0,0:0:0:0,0,0,0,0,0	0/0:1,0,0:1:3:0,3,21,3,21,21	./.:0,0,0:0:0:0,0,0,0,0,0	0/0:2,0,0:2:6:0,6,59,6,59,59	./.:0,0,0:0:0:0,0,0,0,0,0	./.:0,0,0:0:0:0,0,0,0,0,0	./.:0,0,0:0:0:0,0,0,0,0,0	./.:0,0,0:0:0:0,0,0,0,0,0	./.:0,0,0:0:0:0,0,0,0,0,0	./.:0,0,0:0:0:0,0,0,0,0,0	./.:0,0,0:0:0:0,0,0,0,0,0	0/0:3,0,0:3:9:0,9,99,9,99,99	0/0:1,0,0:1:3:0,3,16,3,16,16	./.:0,0,0:0:0:0,0,0,0,0,0	./.:0,0,0:0:0:0,0,0,0,0,0	0/0:1,0,0:1:3:0,3,35,3,35,35	0/0:1,0,0:1:3:0,3,18,3,18,18	./.:0,0,0:0:0:0,0,0,0,0,0	0/0:2,0,0:2:6:0,6,79,6,79,79	./.:0,0,0:0:0:0,0,0,0,0,0	./.:0,0,0:0:0:0,0,0,0,0,0	0/0:1,0,0:1:3:0,3,22,3,22,22	./.:0,0,0:0:0:0,0,0,0,0,0	./.:0,0,0:0:0:0,0,0,0,0,0	./.:0,0,0:0:0:0,0,0,0,0,0	./.:0,0,0:0:0:0,0,0,0,0,0	./.:0,0,0:0:0:0,0,0,0,0,0	0/0:1,0,0:1:3:0,3,36,3,36,36	./.:0,0,0:0:0:0,0,0,0,0,0	./.:0,0,0:0:0:0,0,0,0,0,0	./.:0,0,0:0:0:0,0,0,0,0,0	0/0:2,0,0:2:6:0,6,75,6,75,75	./.:0,0,0:0:0:0,0,0,0,0,0	0/0:1,0,0:1:3:0,3,35,3,35,35	0/0:1,0,0:1:3:0,3,34,3,34,34	2/2:0,0,2:2:6:57,57,57,6,6,0	0/0:3,0,0:3:9:0,9,87,9,87,87	0/0:1,0,0:1:3:0,3,31,3,31,31	./.:0,0,0:0:0:0,0,0,0,0,0	0/0:2,0,0:2:3:0,3,45,3,45,45	./.:0,0,0:0:0:0,0,0,0,0,0	./.:0,0,0:0:0:0,0,0,0,0,0	./.:0,0,0:0:0:0,0,0,0,0,0	./.:0,0,0:0:0:0,0,0,0,0,0	./.:0,0,0:0:0:0,0,0,0,0,0	./.:0,0,0:0:0:0,0,0,0,0,0	./.:0,0,0:0:0:0,0,0,0,0,0	./.:0,0,0:0:0:0,0,0,0,0,0	0/0:1,0,0:1:3:0,3,14,3,14,14	1/1:0,2,0:2:6:56,6,0,56,6,56	./.:0,0,0:0:0:0,0,0,0,0,0	./.:0,0,0:0:0:0,0,0,0,0,0	./.:0,0,0:0:0:0,0,0,0,0,0	./.:0,0,0:0:0:0,0,0,0,0,0	./.:0,0,0:0:0:0,0,0,0,0,0	./.:0,0,0:0:0:0,0,0,0,0,0	./.:0,0,0:0:0:0,0,0,0,0,0	./.:0,0,0:0:0:0,0,0,0,0,0	0/0:2,0,0:2:6:0,6,39,6,39,39	./.:0,0,0:0:0:0,0,0,0,0,0
Chr1	4616105	.	T	G	170.81	.	AC=4;AF=0.095;AN=42;DP=27;ExcessHet=0.0000;FS=0.000;InbreedingCoeff=0.3397;MLEAC=10;MLEAF=0.238;MQ=60.00;QD=30.19;SOR=3.258	GT:AD:DP:GQ:PL	./.:0,0:0:0:0,0,0	./.:0,0:0:0:0,0,0	./.:0,0:0:0:0,0,0	0/0:1,0:1:3:0,3,20	1/1:0,2:2:6:82,6,0	./.:0,0:0:0:0,0,0	0/0:1,0:1:3:0,3,35	./.:0,0:0:0:0,0,0	./.:0,0:0:0:0,0,0	0/0:1,0:1:3:0,3,36	0/0:1,0:1:3:0,3,34	./.:0,0:0:0:0,0,0	./.:0,0:0:0:0,0,0	./.:0,0:0:0:0,0,0	0/0:1,0:1:3:0,3,37	./.:0,0:0:0:0,0,0	0/0:2,0:2:6:0,6,72	0/0:1,0:1:3:0,3,13	./.:0,0:0:0:0,0,0	./.:0,0:0:0:0,0,0	./.:0,0:0:0:0,0,0	./.:0,0:0:0:0,0,0	./.:0,0:0:0:0,0,0	./.:0,0:0:0:0,0,0	./.:0,0:0:0:0,0,0	0/0:1,0:1:3:0,3,16	./.:0,0:0:0:0,0,0	./.:0,0:0:0:0,0,0	./.:0,0:0:0:0,0,0	0/0:1,0:1:3:0,3,18	./.:0,0:0:0:0,0,0	0/0:2,0:2:6:0,6,60	./.:0,0:0:0:0,0,0	./.:0,0:0:0:0,0,0	0/0:1,0:1:3:0,3,22	./.:0,0:0:0:0,0,0	./.:0,0:0:0:0,0,0	./.:0,0:0:0:0,0,0	./.:0,0:0:0:0,0,0	./.:0,0:0:0:0,0,0	0/0:1,0:1:3:0,3,36	./.:0,0:0:0:0,0,0	./.:0,0:0:0:0,0,0	./.:0,0:0:0:0,0,0	./.:0,0:0:0:0,0,0	./.:0,0:0:0:0,0,0	0/0:1,0:1:3:0,3,35	0/0:1,0:1:3:0,3,33	0/0:1,0:1:3:0,3,22	1/1:0,2:2:6:80,6,0	0/0:1,0:1:3:0,3,31	./.:0,0:0:0:0,0,0	./.:0,0:0:0:0,0,0	./.:0,0:0:0:0,0,0	./.:0,0:0:0:0,0,0	./.:0,0:0:0:0,0,0	./.:0,0:0:0:0,0,0	./.:0,0:0:0:0,0,0	./.:0,0:0:0:0,0,0	./.:0,0:0:0:0,0,0	./.:0,0:0:0:0,0,0	0/0:1,0:1:3:0,3,14	0/0:2,0:2:6:0,6,39	./.:0,0:0:0:0,0,0	./.:0,0:0:0:0,0,0	./.:0,0:0:0:0,0,0	./.:0,0:0:0:0,0,0	./.:0,0:0:0:0,0,0	./.:0,0:0:0:0,0,0	./.:0,0:0:0:0,0,0	./.:0,0:0:0:0,0,0	0/0:2,0:2:6:0,6,39	./.:0,0:0:0:0,0,0
Chr1	4616452	.	T	G	1154.01	.	AC=20;AF=0.169;AN=118;BaseQRankSum=1.65;DP=1139;ExcessHet=0.0000;FS=12.104;InbreedingCoeff=0.5657;MLEAC=18;MLEAF=0.153;MQ=60.00;MQRankSum=0.00;QD=22.19;ReadPosRankSum=0.681;SOR=1.136	GT:AD:DP:GQ:PL	1/1:0,2:2:6:83,6,0	./.:2,0:2:0:0,0,0	0/0:35,0:35:99:0,99,1150	0/0:37,0:37:99:0,99,1485	0/1:5,2:7:59:59,0,155	0/1:1,2:3:33:72,0,33	0/0:22,0:22:63:0,63,945	0/0:26,0:26:72:0,72,909	0/0:25,0:25:75:0,75,917	0/0:18,0:18:14:0,14,605	0/0:24,0:24:69:0,69,1035	0/0:18,0:18:51:0,51,765	0/0:25,0:25:72:0,72,873	0/0:20,0:20:57:0,57,855	0/0:24,0:24:69:0,69,1035	0/0:31,0:31:90:0,90,1007	0/0:22,0:22:60:0,60,723	0/0:14,0:14:42:0,42,487	0/0:6,0:6:18:0,18,215	0/0:17,0:17:51:0,51,614	./.:1,0:1:0:0,0,0	0/0:6,0:6:0:0,0,159	./.:1,0:1:0:0,0,0	0/0:3,0:3:9:0,9,120	1/1:0,2:2:6:78,6,0	0/0:14,0:14:42:0,42,506	0/0:3,0:3:6:0,6,90	./.:0,0:0:0:0,0,0	0/0:3,0:3:9:0,9,121	0/0:25,0:25:72:0,72,911	0/0:6,0:6:0:0,0,162	0/0:20,0:20:60:0,60,651	./.:1,0:1:0:0,0,0	1/1:0,4:4:12:154,12,0	0/0:18,0:18:54:0,54,615	./.:0,0:0:0:0,0,0	1/1:0,2:2:6:81,6,0	0/1:11,5:16:99:163,0,342	1/1:0,2:2:6:86,6,0	0/0:13,0:13:39:0,39,426	0/0:17,0:17:51:0,51,591	1/1:0,4:4:12:160,12,0	./.:0,0:0:0:0,0,0	./.:1,0:1:0:0,0,0	./.:0,0:0:0:0,0,0	0/0:42,0:42:99:0,120,1800	0/0:13,0:13:36:0,36,540	0/0:20,0:20:60:0,60,628	0/0:28,0:28:81:0,81,945	1/1:0,3:3:9:122,9,0	0/0:17,0:17:45:0,45,675	0/0:24,0:24:72:0,72,762	./.:1,0:1:0:0,0,0	0/0:20,0:20:57:0,57,855	./.:1,0:1:0:0,0,0	0/0:21,0:21:60:0,60,837	0/0:35,0:35:99:0,102,1267	0/1:2,3:5:34:115,0,34	0/0:7,0:7:21:0,21,219	./.:1,0:1:0:0,0,0	0/0:21,0:21:63:0,63,717	0/0:31,0:31:90:0,90,1350	0/0:38,0:38:99:0,99,1417	0/0:25,0:25:72:0,72,1080	./.:1,0:1:0:0,0,0	0/0:12,0:12:36:0,36,430	0/0:29,0:29:81:0,81,966	0/0:35,0:35:99:0,102,1306	./.:1,0:1:0:0,0,0	0/0:21,0:21:57:0,57,855	1/1:0,2:2:6:82,6,0	0/0:17,0:17:51:0,51,586	0/0:15,0:15:42:0,42,630
Chr1	4616539	.	GTCTTCTTCTAAGAACCAT	G	5643.62	.	AC=47;AF=0.331;AN=142;BaseQRankSum=0.00;DP=1476;ExcessHet=0.0000;FS=3.226;InbreedingCoeff=0.7248;MLEAC=45;MLEAF=0.317;MQ=60.00;MQRankSum=0.00;QD=26.37;ReadPosRankSum=1.38;SOR=0.492	GT:AD:DP:GQ:PL	1/1:0,5:5:17:229,17,0	1/1:0,16:16:50:724,50,0	0/0:35,0:35:99:0,99,1150	0/0:37,0:37:99:0,99,1485	0/1:13,5:18:99:172,0,530	0/0:2,0:2:6:0,6,78	0/0:23,0:23:69:0,69,892	0/0:31,0:31:84:0,84,1260	0/1:34,3:37:24:24,0,1418	0/0:29,0:29:81:0,81,1215	0/0:25,0:25:72:0,72,916	0/0:27,0:27:81:0,81,977	0/0:27,0:27:81:0,81,1028	0/0:22,0:22:60:0,60,768	0/0:24,0:24:72:0,72,916	0/0:31,0:31:90:0,90,1071	0/0:25,0:25:72:0,72,1080	0/0:20,0:20:60:0,60,776	0/0:7,0:7:21:0,21,256	0/0:17,0:17:51:0,51,660	1/1:0,4:4:13:183,13,0	0/0:11,0:11:18:0,18,270	1/1:0,5:5:16:228,16,0	0/0:5,0:5:15:0,15,192	1/1:0,5:5:17:229,17,0	0/0:11,0:11:33:0,33,427	0/0:9,0:9:27:0,27,261	1/1:0,2:2:6:91,6,0	0/1:4,4:8:99:157,0,155	0/0:36,0:36:99:0,105,1470	0/1:5,3:8:99:111,0,201	0/0:19,0:19:57:0,57,679	1/1:0,11:11:35:499,35,0	1/1:0,3:3:12:140,12,0	0/0:17,0:17:51:0,51,629	./.:0,0:0:0:0,0,0	1/1:0,7:7:23:318,23,0	0/1:15,8:23:99:295,0,602	1/1:0,6:6:20:273,20,0	0/0:21,0:21:60:0,60,900	0/0:18,0:18:54:0,54,700	1/1:0,3:3:11:140,11,0	1/1:0,2:2:6:90,6,0	1/1:0,4:4:13:182,13,0	1/1:0,4:4:15:186,15,0	0/0:34,0:34:99:0,99,1445	0/0:12,0:12:36:0,36,499	0/0:19,0:19:57:0,57,629	0/0:30,0:30:90:0,90,1132	1/1:0,4:4:15:186,15,0	0/0:18,0:18:54:0,54,611	0/0:32,0:32:93:0,93,1395	1/1:0,7:7:24:320,24,0	0/0:21,0:21:63:0,63,802	1/1:0,3:3:11:138,11,0	0/0:30,0:30:90:0,90,1120	0/0:36,0:36:99:0,102,1298	0/1:1,2:3:34:83,0,34	0/1:8,5:13:99:188,0,319	1/1:0,3:3:10:137,10,0	0/0:30,0:30:90:0,90,1056	0/0:35,0:35:99:0,99,1363	0/0:38,0:38:99:0,99,1417	0/0:26,0:26:72:0,72,1080	./.:0,0:0:0:0,0,0	0/0:17,0:17:51:0,51,627	0/0:34,0:34:99:0,99,1376	0/0:35,0:35:99:0,102,1306	1/1:0,5:5:17:228,17,0	0/0:24,0:24:72:0,72,941	1/1:0,5:5:18:231,18,0	0/0:25,0:25:72:0,72,896	0/0:19,0:19:57:0,57,659
Chr1	4616603	.	A	G	32959.7	.	AC=142;AF=1.00;AN=142;DP=1437;ExcessHet=0.0000;FS=0.000;InbreedingCoeff=0.3371;MLEAC=145;MLEAF=1.00;MQ=60.00;QD=32.20;SOR=1.004	GT:AD:DP:GQ:PL	1/1:0,6:6:18:206,18,0	1/1:0,17:17:51:680,51,0	1/1:0,14:14:42:515,42,0	1/1:0,30:30:90:1179,90,0	1/1:0,12:12:36:471,36,0	1/1:0,3:3:9:118,9,0	1/1:0,11:11:33:439,33,0	1/1:0,13:13:39:520,39,0	1/1:0,21:21:63:828,63,0	1/1:0,17:17:51:658,51,0	1/1:0,15:15:45:581,45,0	1/1:0,13:13:39:516,39,0	1/1:0,17:17:51:671,51,0	1/1:0,14:14:42:533,42,0	1/1:0,13:13:39:510,39,0	1/1:0,15:15:45:598,45,0	1/1:0,17:17:51:639,51,0	1/1:0,12:12:36:474,36,0	1/1:0,4:4:12:157,12,0	1/1:0,8:8:24:315,24,0	1/1:0,4:4:12:144,12,0	1/1:0,4:4:12:157,12,0	1/1:0,5:5:15:194,15,0	1/1:0,4:4:12:157,12,0	1/1:0,5:5:15:198,15,0	1/1:0,6:6:18:240,18,0	1/1:0,3:3:9:120,9,0	1/1:0,2:2:6:78,6,0	1/1:0,7:7:21:268,21,0	1/1:0,28:28:84:1093,84,0	1/1:0,7:7:21:271,21,0	1/1:0,10:10:30:388,30,0	1/1:0,11:11:33:426,33,0	1/1:0,3:3:9:114,9,0	1/1:0,12:12:36:479,36,0	./.:0,0:0:0:0,0,0	1/1:0,7:7:21:263,21,0	1/1:0,13:13:39:514,39,0	1/1:0,6:6:18:237,18,0	1/1:0,9:9:27:343,27,0	1/1:0,12:12:36:458,36,0	1/1:0,3:3:9:119,9,0	1/1:0,2:2:6:80,6,0	1/1:0,5:5:15:199,15,0	1/1:0,5:5:15:198,15,0	1/1:0,21:21:63:838,63,0	1/1:0,8:8:24:319,24,0	1/1:0,9:9:27:334,27,0	1/1:0,20:20:60:779,60,0	1/1:0,4:4:12:156,12,0	1/1:0,6:6:18:210,18,0	1/1:0,21:21:63:765,63,0	1/1:0,10:10:30:392,30,0	1/1:0,16:16:48:618,48,0	1/1:0,3:3:9:114,9,0	1/1:0,18:18:54:720,54,0	1/1:0,15:15:45:588,45,0	1/1:0,2:2:6:82,6,0	1/1:0,9:9:27:352,27,0	1/1:0,5:5:15:193,15,0	1/1:0,18:18:53:632,53,0	1/1:0,23:23:69:900,69,0	1/1:0,33:33:99:1262,99,0	1/1:0,13:13:39:504,39,0	./.:0,0:0:0:0,0,0	1/1:0,12:12:36:476,36,0	1/1:0,21:21:63:816,63,0	1/1:0,26:26:78:1027,78,0	1/1:0,6:6:18:230,18,0	1/1:0,13:13:39:503,39,0	1/1:0,5:5:15:198,15,0	1/1:0,15:15:45:584,45,0	1/1:0,9:9:27:356,27,0
Chr1	4616627	.	C	A	26980.1	.	AC=142;AF=1.00;AN=142;BaseQRankSum=0.00;DP=1540;ExcessHet=0.0000;FS=0.000;InbreedingCoeff=0.3328;MLEAC=145;MLEAF=1.00;MQ=60.00;MQRankSum=0.00;QD=24.56;ReadPosRankSum=-1.240e-01;SOR=1.373	GT:AD:DP:GQ:PL	1/1:0,17:17:51:685,51,0	1/1:0,14:14:42:568,42,0	1/1:0,7:7:21:278,21,0	1/1:0,17:17:51:694,51,0	1/1:0,5:5:15:205,15,0	./.:0,0:0:0:0,0,0	1/1:0,11:11:33:439,33,0	1/1:0,10:10:30:413,30,0	1/1:0,12:12:36:481,36,0	1/1:0,11:11:33:429,33,0	1/1:0,6:6:18:242,18,0	1/1:0,2:2:6:81,6,0	1/1:0,6:6:18:240,18,0	1/1:0,6:6:18:236,18,0	1/1:0,7:7:21:272,21,0	1/1:0,13:13:39:522,39,0	1/1:0,9:9:27:319,27,0	1/1:0,6:6:18:241,18,0	./.:1,0:1:0:0,0,0	1/1:0,4:4:12:133,12,0	1/1:0,6:6:18:216,18,0	1/1:0,6:6:18:240,18,0	1/1:0,9:9:27:352,27,0	1/1:0,3:3:9:117,9,0	1/1:0,19:19:57:760,57,0	1/1:0,11:11:33:447,33,0	1/1:0,3:3:9:120,9,0	1/1:0,6:6:18:207,18,0	1/1:0,5:5:15:193,15,0	1/1:0,10:10:30:397,30,0	1/1:0,8:8:24:318,24,0	1/1:0,8:8:24:307,24,0	1/1:1,13:14:2:476,2,0	1/1:0,12:12:36:467,36,0	1/1:0,4:4:12:160,12,0	1/1:0,7:7:21:279,21,0	1/1:0,13:13:39:525,39,0	1/1:0,18:18:54:737,54,0	1/1:0,19:19:57:774,57,0	1/1:0,7:7:21:279,21,0	1/1:0,3:3:9:117,9,0	1/1:0,22:22:66:880,66,0	1/1:0,2:2:6:81,6,0	1/1:0,6:6:18:235,18,0	1/1:0,11:11:33:448,33,0	1/1:0,8:8:24:323,24,0	1/1:0,7:7:21:281,21,0	1/1:0,5:5:15:183,15,0	1/1:0,8:8:24:326,24,0	1/1:0,18:18:54:700,54,0	1/1:0,6:6:18:209,18,0	1/1:0,5:5:15:183,15,0	1/1:0,20:20:60:784,60,0	1/1:0,12:12:36:470,36,0	1/1:0,7:7:21:244,21,0	1/1:0,5:5:15:203,15,0	1/1:0,6:6:18:231,18,0	1/1:0,10:10:30:402,30,0	1/1:0,12:12:36:481,36,0	1/1:0,6:6:18:239,18,0	1/1:0,8:8:24:318,24,0	1/1:0,8:8:24:323,24,0	1/1:0,9:9:27:347,27,0	1/1:0,10:10:30:399,30,0	1/1:0,8:8:24:307,24,0	1/1:0,4:4:12:158,12,0	1/1:0,6:6:18:241,18,0	1/1:0,15:15:45:607,45,0	1/1:0,12:12:36:478,36,0	1/1:0,10:10:30:391,30,0	1/1:0,12:12:36:487,36,0	1/1:0,4:4:12:159,12,0	1/1:0,6:6:18:232,18,0
Chr1	4617607	.	A	T	25323.8	.	AC=53;AF=0.363;AN=146;BaseQRankSum=0.872;DP=2269;ExcessHet=0.0000;FS=2.809;InbreedingCoeff=0.7125;MLEAC=53;MLEAF=0.363;MQ=60.00;MQRankSum=0.00;QD=33.06;ReadPosRankSum=0.640;SOR=0.418	GT:AD:DP:GQ:PL	1/1:0,28:28:84:1121,84,0	1/1:0,44:44:99:1765,132,0	0/0:36,0:36:99:0,105,1450	0/0:37,0:37:99:0,101,1407	0/1:13,13:26:99:450,0,417	0/1:11,4:15:99:120,0,362	0/0:22,0:22:60:0,60,900	0/0:32,0:32:90:0,90,1350	0/1:24,14:38:99:448,0,839	0/0:23,0:23:60:0,60,851	0/0:32,0:32:90:0,90,1350	0/0:24,0:24:72:0,72,810	0/0:34,0:34:99:0,99,1231	0/0:28,0:28:81:0,81,980	0/0:28,0:28:78:0,78,1170	0/0:34,0:34:99:0,99,1271	0/0:27,0:27:81:0,81,981	0/0:34,0:34:99:0,99,1234	0/0:11,0:11:33:0,33,381	0/0:24,0:24:72:0,72,918	1/1:0,21:21:63:742,63,0	0/1:8,9:17:99:313,0,263	1/1:0,20:20:60:789,60,0	0/0:4,0:4:12:0,12,125	1/1:0,19:19:57:774,57,0	0/0:15,0:15:42:0,42,630	0/0:8,0:8:0:0,0,251	1/1:0,14:14:42:555,42,0	0/1:8,18:26:99:609,0,234	0/0:31,0:31:90:0,90,1350	0/1:13,17:30:99:593,0,415	0/0:24,0:24:72:0,72,938	1/1:0,33:33:99:1298,99,0	1/1:0,23:23:69:897,69,0	0/0:25,0:25:72:0,72,878	1/1:0,12:12:36:471,36,0	1/1:0,36:36:99:1444,108,0	0/1:16,34:50:99:1187,0,444	1/1:0,33:33:99:1322,99,0	0/0:27,0:27:78:0,78,1170	0/0:44,0:44:99:0,99,1628	1/1:0,29:29:87:1149,87,0	1/1:0,7:7:21:255,21,0	1/1:0,21:21:63:854,63,0	1/1:0,13:13:39:543,39,0	0/0:28,0:28:81:0,81,1215	0/0:13,0:13:39:0,39,509	0/0:24,0:24:72:0,72,799	0/0:34,0:34:99:0,99,1229	1/1:0,31:31:93:1208,93,0	0/0:30,0:30:90:0,90,986	0/0:42,0:42:99:0,120,1800	1/1:0,30:30:90:1201,90,0	0/0:34,0:34:99:0,102,1266	1/1:1,15:16:7:546,7,0	0/0:32,0:32:54:0,54,1131	0/0:20,0:20:60:0,60,759	0/1:2,12:14:37:449,0,37	0/1:8,27:35:99:967,0,186	1/1:0,13:13:39:523,39,0	0/0:31,0:31:93:0,93,1107	0/0:35,0:35:99:0,99,1232	0/0:36,0:36:99:0,99,1271	0/0:30,0:30:84:0,84,1260	1/1:0,23:23:69:878,69,0	0/0:34,0:34:99:0,99,1181	0/0:36,0:36:99:0,102,1257	0/0:44,0:44:99:0,112,1800	1/1:0,18:18:54:716,54,0	0/0:25,0:25:72:0,72,969	1/1:0,31:31:93:1256,93,0	0/0:41,0:41:83:0,83,1440	0/0:23,0:23:63:0,63,945
Chr1	4617728	.	T	TC	422.67	.	AC=6;AF=1.00;AN=6;DP=19;ExcessHet=0.0000;FS=0.000;InbreedingCoeff=0.3435;MLEAC=43;MLEAF=1.00;MQ=60.00;QD=28.35;SOR=0.693	GT:AD:DP:GQ:PL	./.:0,0:0:0:0,0,0	./.:0,0:0:0:0,0,0	1/1:0,2:2:6:81,6,0	./.:0,0:0:0:0,0,0	./.:0,0:0:0:0,0,0	./.:0,0:0:0:0,0,0	./.:0,0:0:0:0,0,0	./.:0,0:0:0:0,0,0	./.:0,0:0:0:0,0,0	./.:0,0:0:0:0,0,0	./.:0,0:0:0:0,0,0	./.:0,0:0:0:0,0,0	./.:0,0:0:0:0,0,0	./.:0,0:0:0:0,0,0	./.:1,0:1:0:0,0,0	./.:0,0:0:0:0,0,0	./.:0,0:0:0:0,0,0	./.:0,0:0:0:0,0,0	./.:0,0:0:0:0,0,0	./.:0,0:0:0:0,0,0	./.:0,0:0:0:0,0,0	./.:0,0:0:0:0,0,0	./.:0,0:0:0:0,0,0	./.:0,0:0:0:0,0,0	./.:0,0:0:0:0,0,0	./.:0,0:0:0:0,0,0	./.:0,0:0:0:0,0,0	1/1:0,2:2:6:81,6,0	./.:0,0:0:0:0,0,0	./.:0,0:0:0:0,0,0	./.:2,0:2:0:0,0,0	./.:0,0:0:0:0,0,0	./.:0,0:0:0:0,0,0	./.:1,0:1:0:0,0,0	./.:0,0:0:0:0,0,0	./.:0,0:0:0:0,0,0	./.:0,0:0:0:0,0,0	./.:0,0:0:0:0,0,0	./.:1,0:1:0:0,0,0	./.:1,0:1:0:0,0,0	./.:1,0:1:0:0,0,0	./.:1,0:1:0:0,0,0	./.:0,0:0:0:0,0,0	./.:0,0:0:0:0,0,0	./.:0,0:0:0:0,0,0	./.:0,0:0:0:0,0,0	./.:0,0:0:0:0,0,0	./.:0,0:0:0:0,0,0	./.:0,0:0:0:0,0,0	./.:0,0:0:0:0,0,0	./.:0,0:0:0:0,0,0	./.:1,0:1:0:0,0,0	./.:0,0:0:0:0,0,0	./.:1,0:1:0:0,0,0	./.:0,0:0:0:0,0,0	./.:0,0:0:0:0,0,0	./.:1,0:1:0:0,0,0	./.:0,0:0:0:0,0,0	./.:0,0:0:0:0,0,0	./.:0,0:0:0:0,0,0	./.:0,0:0:0:0,0,0	./.:1,0:1:0:0,0,0	./.:1,0:1:0:0,0,0	./.:0,0:0:0:0,0,0	./.:0,0:0:0:0,0,0	./.:0,0:0:0:0,0,0	./.:0,0:0:0:0,0,0	1/1:0,2:2:6:81,6,0	./.:0,0:0:0:0,0,0	./.:0,0:0:0:0,0,0	./.:0,0:0:0:0,0,0	./.:0,0:0:0:0,0,0	./.:0,0:0:0:0,0,0
Chr1	4617964	.	G	A	62235.2	.	AC=146;AF=1.00;AN=146;DP=2471;ExcessHet=0.0000;FS=0.000;InbreedingCoeff=-0.0026;MLEAC=146;MLEAF=1.00;MQ=60.00;QD=27.67;SOR=1.306	GT:AD:DP:GQ:PL	1/1:0,24:24:72:925,72,0	1/1:0,37:37:99:1459,111,0	1/1:0,30:30:90:1174,90,0	1/1:0,51:51:99:2012,153,0	1/1:0,21:21:63:825,63,0	1/1:0,6:6:18:239,18,0	1/1:0,16:16:48:629,48,0	1/1:0,21:21:63:802,63,0	1/1:0,27:27:81:1076,81,0	1/1:0,22:22:66:821,66,0	1/1:0,19:19:57:741,57,0	1/1:0,16:16:48:616,48,0	1/1:0,17:17:51:626,51,0	1/1:0,18:18:54:693,54,0	1/1:0,25:25:75:948,75,0	1/1:0,21:21:63:781,63,0	1/1:0,18:18:54:696,54,0	1/1:0,23:23:69:901,69,0	1/1:0,2:2:6:79,6,0	1/1:0,13:13:39:518,39,0	1/1:0,16:16:48:545,48,0	1/1:0,18:18:54:705,54,0	1/1:0,24:24:72:913,72,0	1/1:0,3:3:9:120,9,0	1/1:0,17:17:51:645,51,0	1/1:0,11:11:33:424,33,0	1/1:0,6:6:18:240,18,0	1/1:0,10:10:30:385,30,0	1/1:0,17:17:51:634,51,0	1/1:0,32:32:96:1230,96,0	1/1:0,14:14:42:539,42,0	1/1:0,23:23:69:882,69,0	1/1:0,37:37:99:1384,111,0	1/1:0,26:26:78:972,78,0	1/1:0,18:18:54:696,54,0	1/1:0,9:9:27:350,27,0	1/1:0,35:35:99:1343,105,0	1/1:0,44:44:99:1739,132,0	1/1:0,35:35:99:1338,105,0	1/1:0,27:27:81:1027,81,0	1/1:0,22:22:66:854,66,0	1/1:0,13:13:39:467,39,0	1/1:0,5:5:15:190,15,0	1/1:0,19:19:57:745,57,0	1/1:0,30:30:90:1168,90,0	1/1:0,30:30:90:1190,90,0	1/1:0,13:13:39:496,39,0	1/1:0,19:19:57:669,57,0	1/1:0,26:26:78:989,78,0	1/1:0,25:25:75:937,75,0	1/1:0,14:14:42:481,42,0	1/1:0,31:31:93:1087,93,0	1/1:0,35:35:99:1337,105,0	1/1:0,35:35:99:1348,105,0	1/1:0,12:12:36:437,36,0	1/1:0,20:20:60:805,60,0	1/1:0,16:16:48:613,48,0	1/1:0,13:13:39:513,39,0	1/1:0,24:24:72:925,72,0	1/1:0,13:13:39:499,39,0	1/1:0,16:16:48:596,48,0	1/1:0,31:31:93:1200,93,0	1/1:0,26:26:78:984,78,0	1/1:0,24:24:72:931,72,0	1/1:0,25:25:75:944,75,0	1/1:0,19:19:57:745,57,0	1/1:0,27:27:81:1026,81,0	1/1:0,37:37:99:1444,111,0	1/1:0,19:19:57:726,57,0	1/1:0,20:20:60:764,60,0	1/1:0,30:30:89:1135,89,0	1/1:0,26:26:78:1001,78,0	1/1:0,16:16:48:621,48,0
Chr1	4618030	.	C	A	16153.4	.	AC=88;AF=0.611;AN=144;BaseQRankSum=-1.235e+00;DP=2158;ExcessHet=0.0000;FS=2.211;InbreedingCoeff=0.7898;MLEAC=89;MLEAF=0.618;MQ=60.00;MQRankSum=0.00;QD=29.00;ReadPosRankSum=2.10;SOR=0.517	GT:AD:DP:GQ:PL	0/0:35,0:35:99:0,99,1306	0/0:37,0:37:99:0,105,1340	1/1:0,16:16:48:606,48,0	1/1:0,21:21:63:818,63,0	0/1:19,4:23:90:90,0,666	0/1:3,2:5:62:62,0,112	1/1:0,5:5:15:187,15,0	1/1:0,13:13:39:511,39,0	0/1:18,6:24:99:162,0,532	1/1:0,14:14:42:517,42,0	1/1:0,15:15:45:576,45,0	1/1:0,4:4:12:153,12,0	1/1:0,12:12:36:454,36,0	1/1:0,5:5:15:188,15,0	1/1:0,10:10:30:336,30,0	1/1:0,15:15:45:581,45,0	1/1:0,9:9:27:332,27,0	1/1:0,7:7:21:267,21,0	1/1:0,7:7:21:271,21,0	1/1:0,9:9:27:313,27,0	0/0:20,0:20:60:0,60,692	0/0:7,0:7:0:0,0,209	0/0:37,0:37:99:0,108,1383	./.:0,0:0:0:0,0,0	0/0:24,0:24:72:0,72,957	1/1:0,5:5:15:188,15,0	1/1:0,3:3:9:119,9,0	0/0:14,0:14:42:0,42,529	0/1:18,2:20:12:12,0,609	1/1:0,7:7:21:264,21,0	0/1:10,5:15:99:141,0,325	1/1:0,3:3:9:115,9,0	0/0:40,0:40:99:0,99,1485	0/0:36,0:36:99:0,99,1485	1/1:0,6:6:18:234,18,0	0/0:11,0:11:33:0,33,398	0/0:39,0:39:99:0,102,1530	0/1:50,7:57:99:103,0,1744	0/0:42,0:42:99:0,117,1755	1/1:0,6:6:18:225,18,0	1/1:0,12:12:36:458,36,0	0/0:30,0:30:90:0,90,1129	0/0:8,0:8:21:0,21,315	0/0:27,0:27:72:0,72,1080	0/0:37,0:37:99:0,99,1485	1/1:0,10:10:30:380,30,0	1/1:0,6:6:18:231,18,0	1/1:0,6:6:18:206,18,0	1/1:0,9:9:27:354,27,0	0/0:38,0:38:99:0,105,1370	1/1:0,11:11:33:356,33,0	1/1:0,15:15:45:514,45,0	0/0:38,0:38:99:0,99,1485	1/1:0,8:8:24:305,24,0	0/0:20,0:20:60:0,60,699	1/1:0,7:7:21:272,21,0	1/1:0,8:8:24:310,24,0	0/0:24,0:24:33:0,33,741	0/0:32,0:32:56:0,56,1104	0/0:17,0:17:51:0,51,602	1/1:0,11:11:33:415,33,0	1/1:0,19:19:57:705,57,0	1/1:0,16:16:48:562,48,0	1/1:0,9:9:27:342,27,0	0/0:33,0:33:93:0,93,1395	1/1:0,8:8:24:305,24,0	1/1:0,16:16:48:575,48,0	1/1:0,20:20:60:754,60,0	0/0:27,0:27:81:0,81,986	1/1:0,10:10:30:372,30,0	0/0:39,0:39:99:0,105,1575	1/1:0,15:15:45:578,45,0	1/1:0,5:5:15:190,15,0
Chr1	4618163	.	C	A	19794.9	.	AC=130;AF=1.00;AN=130;DP=1275;ExcessHet=0.0000;FS=0.000;InbreedingCoeff=0.4458;MLEAC=144;MLEAF=1.00;MQ=60.00;QD=35.00;SOR=0.720	GT:AD:DP:GQ:PL	1/1:0,10:10:30:404,30,0	1/1:0,9:9:27:367,27,0	1/1:0,10:10:30:406,30,0	1/1:0,6:6:18:248,18,0	1/1:0,4:4:12:145,12,0	./.:0,0:0:0:0,0,0	1/1:0,5:5:15:199,15,0	1/1:0,2:2:6:83,6,0	1/1:0,9:9:27:365,27,0	./.:1,0:1:0:0,0,0	1/1:0,6:6:18:244,18,0	./.:1,0:1:0:0,0,0	1/1:0,6:6:18:244,18,0	1/1:0,5:5:15:199,15,0	1/1:0,2:2:6:81,6,0	1/1:0,6:6:18:244,18,0	./.:1,0:1:0:0,0,0	1/1:0,6:6:18:246,18,0	1/1:0,2:2:6:83,6,0	./.:1,0:1:0:0,0,0	1/1:0,3:3:9:110,9,0	1/1:0,8:8:24:320,24,0	1/1:0,8:8:24:317,24,0	./.:1,0:1:0:0,0,0	1/1:0,6:6:18:243,18,0	1/1:0,2:2:6:77,6,0	./.:0,0:0:0:0,0,0	1/1:0,5:5:15:201,15,0	1/1:0,7:7:21:279,21,0	1/1:0,5:5:15:201,15,0	1/1:0,6:6:18:243,18,0	1/1:0,4:4:12:157,12,0	1/1:0,8:8:24:318,24,0	1/1:0,19:19:57:752,57,0	1/1:0,2:2:6:82,6,0	1/1:0,5:5:15:206,15,0	1/1:0,13:13:39:533,39,0	1/1:0,13:13:39:541,39,0	1/1:0,6:6:18:240,18,0	1/1:0,3:3:9:121,9,0	1/1:0,3:3:9:119,9,0	1/1:0,9:9:27:359,27,0	./.:1,0:1:0:0,0,0	1/1:0,10:10:30:412,30,0	1/1:0,19:19:57:789,57,0	1/1:0,7:7:21:292,21,0	1/1:0,7:7:21:290,21,0	1/1:0,3:3:9:112,9,0	1/1:0,4:4:12:163,12,0	1/1:0,8:8:24:320,24,0	1/1:0,3:3:9:104,9,0	1/1:0,7:7:21:256,21,0	1/1:0,20:20:60:807,60,0	1/1:0,3:3:9:123,9,0	1/1:0,5:5:15:200,15,0	1/1:0,8:8:24:329,24,0	1/1:0,6:6:18:242,18,0	1/1:0,8:8:24:330,24,0	1/1:0,17:17:51:688,51,0	1/1:0,3:3:9:123,9,0	1/1:0,5:5:15:203,15,0	1/1:0,5:5:15:206,15,0	1/1:0,5:5:15:201,15,0	1/1:0,3:3:9:122,9,0	1/1:0,11:11:33:437,33,0	1/1:0,3:3:9:122,9,0	1/1:0,10:10:30:404,30,0	1/1:0,9:9:27:369,27,0	1/1:0,7:7:21:273,21,0	1/1:0,2:2:6:79,6,0	1/1:0,19:19:57:747,57,0	1/1:0,8:8:24:323,24,0	1/1:0,4:4:12:154,12,0
Chr1	4618178	.	TAA	T	32.56	.	AC=1;AF=6.944e-03;AN=144;BaseQRankSum=-1.020e+00;DP=800;ExcessHet=0.0000;FS=0.000;InbreedingCoeff=0.1343;MLEAC=1;MLEAF=6.944e-03;MQ=60.00;MQRankSum=0.00;QD=2.50;ReadPosRankSum=1.38;SOR=0.180	GT:AD:DP:GQ:PL	0/0:14,0:14:42:0,42,493	0/0:17,0:17:51:0,51,620	0/0:20,0:20:60:0,60,656	0/0:14,0:14:39:0,39,585	0/0:6,0:6:18:0,18,231	./.:0,0:0:0:0,0,0	0/0:9,0:9:27:0,27,339	0/0:5,0:5:15:0,15,180	0/0:12,0:12:36:0,36,430	0/0:8,0:8:24:0,24,280	0/0:17,0:17:51:0,51,529	0/0:3,0:3:9:0,9,111	0/0:15,0:15:45:0,45,467	0/0:11,0:11:27:0,27,405	0/0:11,0:11:33:0,33,378	0/0:13,0:13:39:0,39,424	0/0:3,0:3:9:0,9,81	0/0:11,0:11:33:0,33,331	0/0:1,0:1:3:0,3,38	0/0:2,0:2:6:0,6,73	0/0:7,0:7:18:0,18,270	0/0:13,0:13:33:0,33,495	0/0:9,0:9:24:0,24,360	0/0:1,0:1:3:0,3,37	0/0:9,0:9:27:0,27,305	0/0:3,0:3:9:0,9,110	0/0:1,0:1:3:0,3,38	0/0:5,0:5:12:0,12,180	0/0:9,0:9:27:0,27,301	0/0:12,0:12:36:0,36,421	0/0:12,0:12:36:0,36,395	0/0:7,0:7:21:0,21,230	0/0:11,0:11:33:0,33,405	0/0:25,0:25:72:0,72,808	0/0:3,0:3:9:0,9,106	0/0:6,0:6:18:0,18,203	0/0:19,0:19:57:0,57,617	0/0:17,0:17:36:0,36,540	0/0:11,0:11:33:0,33,383	0/0:5,0:5:15:0,15,160	0/0:6,0:6:18:0,18,186	0/0:13,0:13:39:0,39,463	0/0:3,0:3:9:0,9,86	0/0:17,0:17:42:0,42,630	0/0:31,0:31:90:0,90,900	0/0:14,0:14:42:0,42,372	0/0:12,0:12:30:0,30,450	0/1:11,2:13:51:51,0,456	0/0:10,0:10:30:0,30,347	0/0:11,0:11:33:0,33,360	0/0:10,0:10:30:0,30,305	0/0:14,0:14:36:0,36,540	0/0:30,0:30:90:0,90,981	0/0:6,0:6:18:0,18,217	0/0:5,0:5:15:0,15,162	0/0:13,0:13:39:0,39,388	0/0:13,0:13:39:0,39,404	0/0:8,0:8:24:0,24,256	0/0:25,0:25:72:0,72,878	0/0:5,0:5:15:0,15,151	0/0:12,0:12:36:0,36,394	0/0:17,0:17:51:0,51,608	0/0:10,0:10:30:0,30,358	0/0:9,0:9:27:0,27,254	0/0:16,0:16:48:0,48,487	0/0:10,0:10:30:0,30,317	0/0:20,0:20:60:0,60,644	0/0:16,0:16:42:0,42,630	0/0:9,0:9:27:0,27,308	0/0:3,0:3:9:0,9,106	0/0:25,0:25:72:0,72,829	0/0:11,0:11:30:0,30,450	0/0:6,0:6:18:0,18,172
Chr1	4618280	.	A	C	101.65	.	AC=2;AF=0.033;AN=60;DP=186;ExcessHet=0.0000;FS=0.000;InbreedingCoeff=0.4542;MLEAC=3;MLEAF=0.050;MQ=60.00;QD=33.88;SOR=2.833	GT:AD:DP:GQ:PL	0/0:4,0:4:12:0,12,157	0/0:7,0:7:21:0,21,271	./.:1,0:1:0:0,0,0	./.:2,0:2:0:0,0,0	0/0:3,0:3:9:0,9,113	./.:0,0:0:0:0,0,0	./.:1,0:1:0:0,0,0	./.:1,0:1:0:0,0,0	0/0:2,0:2:6:0,6,84	./.:0,0:0:0:0,0,0	./.:1,0:1:0:0,0,0	./.:1,0:1:0:0,0,0	./.:0,0:0:0:0,0,0	./.:1,0:1:0:0,0,0	./.:0,0:0:0:0,0,0	./.:1,0:1:0:0,0,0	./.:0,0:0:0:0,0,0	./.:0,0:0:0:0,0,0	./.:0,0:0:0:0,0,0	./.:1,0:1:0:0,0,0	0/0:2,0:2:6:0,6,65	0/0:5,0:5:0:0,0,130	0/0:4,0:4:12:0,12,147	./.:0,0:0:0:0,0,0	0/0:6,0:6:12:0,12,180	./.:0,0:0:0:0,0,0	./.:0,0:0:0:0,0,0	0/0:3,0:3:9:0,9,109	0/0:1,0:1:3:0,3,38	./.:0,0:0:0:0,0,0	0/0:4,0:4:12:0,12,128	./.:0,0:0:0:0,0,0	0/0:1,0:1:3:0,3,40	0/0:13,0:13:36:0,36,540	./.:0,0:0:0:0,0,0	0/0:4,0:4:12:0,12,147	0/0:9,0:9:15:0,15,225	0/0:8,0:8:21:0,21,315	0/0:6,0:6:18:0,18,245	./.:0,0:0:0:0,0,0	./.:0,0:0:0:0,0,0	0/0:5,0:5:12:0,12,180	0/0:1,0:1:3:0,3,37	0/0:6,0:6:18:0,18,200	0/0:14,0:14:36:0,36,540	./.:1,0:1:0:0,0,0	./.:1,0:1:0:0,0,0	./.:1,0:1:0:0,0,0	./.:0,0:0:0:0,0,0	0/0:8,0:8:21:0,21,315	./.:1,0:1:0:0,0,0	./.:0,0:0:0:0,0,0	0/0:10,0:10:24:0,24,360	./.:1,0:1:0:0,0,0	0/0:2,0:2:6:0,6,74	./.:1,0:1:0:0,0,0	./.:0,0:0:0:0,0,0	0/0:3,0:3:6:0,6,90	0/0:11,0:11:33:0,33,440	./.:0,0:0:0:0,0,0	./.:1,0:1:0:0,0,0	./.:0,0:0:0:0,0,0	./.:0,0:0:0:0,0,0	./.:0,0:0:0:0,0,0	0/0:3,0:3:9:0,9,116	./.:0,0:0:0:0,0,0	./.:0,0:0:0:0,0,0	1/1:0,3:3:9:117,9,0	0/0:4,0:4:12:0,12,129	./.:1,0:1:0:0,0,0	0/0:9,0:9:27:0,27,309	./.:0,0:0:0:0,0,0	./.:0,0:0:0:0,0,0
Chr1	4620403	.	T	C	112.14	.	AC=2;AF=0.200;AN=10;DP=9;ExcessHet=0.0000;FS=0.000;InbreedingCoeff=0.3438;MLEAC=11;MLEAF=1.00;MQ=60.00;QD=23.29;SOR=2.303	GT:AD:DP:GQ:PL	./.:0,0:0:0:0,0,0	./.:0,0:0:0:0,0,0	./.:0,0:0:0:0,0,0	./.:0,0:0:0:0,0,0	./.:0,0:0:0:0,0,0	./.:0,0:0:0:0,0,0	./.:0,0:0:0:0,0,0	./.:0,0:0:0:0,0,0	./.:0,0:0:0:0,0,0	./.:0,0:0:0:0,0,0	./.:0,0:0:0:0,0,0	./.:0,0:0:0:0,0,0	./.:0,0:0:0:0,0,0	./.:0,0:0:0:0,0,0	./.:0,0:0:0:0,0,0	./.:0,0:0:0:0,0,0	./.:0,0:0:0:0,0,0	./.:0,0:0:0:0,0,0	./.:0,0:0:0:0,0,0	./.:0,0:0:0:0,0,0	./.:0,0:0:0:0,0,0	./.:0,0:0:0:0,0,0	./.:0,0:0:0:0,0,0	./.:0,0:0:0:0,0,0	./.:0,0:0:0:0,0,0	./.:0,0:0:0:0,0,0	./.:0,0:0:0:0,0,0	./.:0,0:0:0:0,0,0	./.:0,0:0:0:0,0,0	./.:0,0:0:0:0,0,0	0/0:2,0:2:6:0,6,74	./.:0,0:0:0:0,0,0	./.:0,0:0:0:0,0,0	./.:0,0:0:0:0,0,0	./.:0,0:0:0:0,0,0	./.:0,0:0:0:0,0,0	./.:0,0:0:0:0,0,0	./.:0,0:0:0:0,0,0	./.:0,0:0:0:0,0,0	./.:0,0:0:0:0,0,0	./.:0,0:0:0:0,0,0	./.:0,0:0:0:0,0,0	./.:0,0:0:0:0,0,0	./.:0,0:0:0:0,0,0	1/1:0,2:2:6:80,6,0	0/0:1,0:1:3:0,3,16	./.:0,0:0:0:0,0,0	./.:0,0:0:0:0,0,0	./.:0,0:0:0:0,0,0	./.:0,0:0:0:0,0,0	./.:0,0:0:0:0,0,0	./.:0,0:0:0:0,0,0	./.:0,0:0:0:0,0,0	./.:0,0:0:0:0,0,0	./.:0,0:0:0:0,0,0	./.:0,0:0:0:0,0,0	./.:0,0:0:0:0,0,0	./.:0,0:0:0:0,0,0	./.:1,0:1:0:0,0,0	./.:0,0:0:0:0,0,0	./.:0,0:0:0:0,0,0	./.:0,0:0:0:0,0,0	./.:0,0:0:0:0,0,0	./.:0,0:0:0:0,0,0	./.:0,0:0:0:0,0,0	./.:0,0:0:0:0,0,0	./.:0,0:0:0:0,0,0	./.:0,0:0:0:0,0,0	./.:0,0:0:0:0,0,0	0/0:1,0:1:3:0,3,32	./.:0,0:0:0:0,0,0	0/0:2,0:2:6:0,6,74	./.:0,0:0:0:0,0,0
Chr1	4620432	.	T	C	154.63	.	AC=2;AF=0.200;AN=10;DP=13;ExcessHet=0.0000;FS=0.000;InbreedingCoeff=0.3487;MLEAC=12;MLEAF=1.00;MQ=60.00;QD=31.80;SOR=1.179	GT:AD:DP:GQ:PL	./.:0,0:0:0:0,0,0	./.:0,0:0:0:0,0,0	./.:0,0:0:0:0,0,0	./.:0,0:0:0:0,0,0	./.:0,0:0:0:0,0,0	./.:0,0:0:0:0,0,0	./.:0,0:0:0:0,0,0	./.:0,0:0:0:0,0,0	./.:0,0:0:0:0,0,0	./.:0,0:0:0:0,0,0	./.:0,0:0:0:0,0,0	./.:0,0:0:0:0,0,0	./.:0,0:0:0:0,0,0	./.:0,0:0:0:0,0,0	./.:0,0:0:0:0,0,0	./.:0,0:0:0:0,0,0	./.:0,0:0:0:0,0,0	./.:0,0:0:0:0,0,0	./.:0,0:0:0:0,0,0	./.:0,0:0:0:0,0,0	./.:0,0:0:0:0,0,0	./.:0,0:0:0:0,0,0	./.:0,0:0:0:0,0,0	./.:0,0:0:0:0,0,0	./.:0,0:0:0:0,0,0	./.:0,0:0:0:0,0,0	./.:0,0:0:0:0,0,0	./.:0,0:0:0:0,0,0	./.:0,0:0:0:0,0,0	./.:0,0:0:0:0,0,0	0/0:2,0:2:6:0,6,74	./.:0,0:0:0:0,0,0	./.:0,0:0:0:0,0,0	./.:0,0:0:0:0,0,0	./.:0,0:0:0:0,0,0	./.:0,0:0:0:0,0,0	./.:0,0:0:0:0,0,0	./.:1,0:1:0:0,0,0	1/1:0,3:3:9:121,9,0	./.:0,0:0:0:0,0,0	./.:0,0:0:0:0,0,0	./.:0,0:0:0:0,0,0	./.:0,0:0:0:0,0,0	./.:0,0:0:0:0,0,0	./.:1,0:1:0:0,0,0	0/0:1,0:1:3:0,3,16	./.:0,0:0:0:0,0,0	./.:0,0:0:0:0,0,0	./.:0,0:0:0:0,0,0	./.:0,0:0:0:0,0,0	./.:0,0:0:0:0,0,0	./.:0,0:0:0:0,0,0	./.:0,0:0:0:0,0,0	./.:0,0:0:0:0,0,0	./.:0,0:0:0:0,0,0	./.:0,0:0:0:0,0,0	./.:0,0:0:0:0,0,0	./.:0,0:0:0:0,0,0	./.:0,0:0:0:0,0,0	./.:0,0:0:0:0,0,0	./.:0,0:0:0:0,0,0	./.:0,0:0:0:0,0,0	./.:0,0:0:0:0,0,0	./.:0,0:0:0:0,0,0	./.:0,0:0:0:0,0,0	./.:0,0:0:0:0,0,0	./.:0,0:0:0:0,0,0	./.:0,0:0:0:0,0,0	./.:0,0:0:0:0,0,0	0/0:1,0:1:3:0,3,32	./.:0,0:0:0:0,0,0	0/0:3,0:3:9:0,9,118	./.:0,0:0:0:0,0,0
Chr1	4620789	.	C	G	102.64	.	AC=2;AF=0.125;AN=16;DP=24;ExcessHet=0.0000;FS=0.000;InbreedingCoeff=0.3481;MLEAC=9;MLEAF=0.563;MQ=60.00;QD=31.31;SOR=2.303	GT:AD:DP:GQ:PL	./.:0,0:0:0:0,0,0	./.:0,0:0:0:0,0,0	0/0:3,0:3:9:0,9,71	./.:0,0:0:0:0,0,0	./.:0,0:0:0:0,0,0	./.:0,0:0:0:0,0,0	./.:0,0:0:0:0,0,0	./.:0,0:0:0:0,0,0	0/0:1,0:1:3:0,3,35	./.:0,0:0:0:0,0,0	./.:0,0:0:0:0,0,0	./.:0,0:0:0:0,0,0	./.:0,0:0:0:0,0,0	./.:0,0:0:0:0,0,0	./.:0,0:0:0:0,0,0	./.:0,0:0:0:0,0,0	./.:0,0:0:0:0,0,0	./.:0,0:0:0:0,0,0	./.:0,0:0:0:0,0,0	./.:0,0:0:0:0,0,0	./.:0,0:0:0:0,0,0	./.:1,0:1:0:0,0,0	./.:0,0:0:0:0,0,0	./.:0,0:0:0:0,0,0	./.:0,0:0:0:0,0,0	./.:0,0:0:0:0,0,0	./.:0,0:0:0:0,0,0	./.:0,0:0:0:0,0,0	./.:0,0:0:0:0,0,0	./.:0,0:0:0:0,0,0	0/0:3,0:3:0:0,0,44	./.:0,0:0:0:0,0,0	./.:0,0:0:0:0,0,0	./.:0,0:0:0:0,0,0	./.:0,0:0:0:0,0,0	./.:0,0:0:0:0,0,0	./.:0,0:0:0:0,0,0	./.:1,0:1:0:0,0,0	./.:1,0:1:0:0,0,0	./.:0,0:0:0:0,0,0	./.:0,0:0:0:0,0,0	./.:0,0:0:0:0,0,0	./.:1,0:1:0:0,0,0	./.:1,0:1:0:0,0,0	./.:0,0:0:0:0,0,0	0/0:1,0:1:3:0,3,34	./.:0,0:0:0:0,0,0	./.:0,0:0:0:0,0,0	./.:0,0:0:0:0,0,0	./.:0,0:0:0:0,0,0	./.:0,0:0:0:0,0,0	./.:0,0:0:0:0,0,0	./.:0,0:0:0:0,0,0	./.:0,0:0:0:0,0,0	./.:0,0:0:0:0,0,0	./.:0,0:0:0:0,0,0	./.:0,0:0:0:0,0,0	./.:0,0:0:0:0,0,0	1/1:0,2:2:6:81,6,0	./.:1,0:1:0:0,0,0	0/0:2,0:2:6:0,6,49	./.:0,0:0:0:0,0,0	0/0:1,0:1:3:0,3,20	./.:0,0:0:0:0,0,0	./.:0,0:0:0:0,0,0	./.:0,0:0:0:0,0,0	./.:0,0:0:0:0,0,0	./.:0,0:0:0:0,0,0	./.:0,0:0:0:0,0,0	./.:0,0:0:0:0,0,0	./.:0,0:0:0:0,0,0	0/0:5,0:5:15:0,15,186	./.:0,0:0:0:0,0,0
Chr1	4628505	.	T	C	2944.33	.	AC=42;AF=1.00;AN=42;DP=89;ExcessHet=0.0000;FS=0.000;InbreedingCoeff=0.3956;MLEAC=119;MLEAF=1.00;MQ=60.00;QD=35.22;SOR=1.314	GT:AD:DP:GQ:PL	./.:1,0:1:0:0,0,0	1/1:0,3:3:9:126,9,0	./.:1,0:1:0:0,0,0	./.:0,0:0:0:0,0,0	1/1:0,2:2:6:83,6,0	./.:0,0:0:0:0,0,0	./.:1,0:1:0:0,0,0	1/1:0,3:3:9:122,9,0	./.:1,0:1:0:0,0,0	1/1:0,3:3:9:120,9,0	./.:0,0:0:0:0,0,0	./.:0,0:0:0:0,0,0	./.:1,0:1:0:0,0,0	./.:1,0:1:0:0,0,0	./.:1,0:1:0:0,0,0	1/1:0,2:2:6:84,6,0	./.:0,0:0:0:0,0,0	./.:0,0:0:0:0,0,0	./.:0,0:0:0:0,0,0	./.:1,0:1:0:0,0,0	./.:1,0:1:0:0,0,0	./.:0,0:0:0:0,0,0	./.:0,0:0:0:0,0,0	./.:0,0:0:0:0,0,0	./.:0,0:0:0:0,0,0	./.:0,0:0:0:0,0,0	1/1:0,2:2:6:83,6,0	./.:0,0:0:0:0,0,0	./.:0,0:0:0:0,0,0	./.:0,0:0:0:0,0,0	./.:0,0:0:0:0,0,0	./.:0,0:0:0:0,0,0	./.:1,0:1:0:0,0,0	1/1:0,2:2:6:80,6,0	./.:0,0:0:0:0,0,0	./.:1,0:1:0:0,0,0	1/1:0,3:3:9:123,9,0	./.:0,0:0:0:0,0,0	1/1:0,2:2:6:82,6,0	1/1:0,2:2:6:82,6,0	./.:1,0:1:0:0,0,0	./.:1,0:1:0:0,0,0	./.:0,0:0:0:0,0,0	./.:1,0:1:0:0,0,0	1/1:0,2:2:6:79,6,0	./.:0,0:0:0:0,0,0	./.:0,0:0:0:0,0,0	./.:0,0:0:0:0,0,0	./.:0,0:0:0:0,0,0	1/1:0,3:3:9:119,9,0	./.:1,0:1:0:0,0,0	./.:0,0:0:0:0,0,0	./.:0,0:0:0:0,0,0	./.:0,0:0:0:0,0,0	1/1:0,2:2:6:83,6,0	1/1:0,2:2:6:82,6,0	./.:1,0:1:0:0,0,0	./.:1,0:1:0:0,0,0	1/1:0,2:2:6:81,6,0	1/1:0,4:4:12:158,12,0	1/1:0,2:2:6:80,6,0	./.:0,0:0:0:0,0,0	1/1:0,3:3:9:119,9,0	./.:2,0:2:0:0,0,0	./.:0,0:0:0:0,0,0	./.:0,0:0:0:0,0,0	./.:0,0:0:0:0,0,0	1/1:0,2:2:6:83,6,0	./.:1,0:1:0:0,0,0	./.:0,0:0:0:0,0,0	1/1:0,2:2:6:83,6,0	1/1:0,3:3:9:121,9,0	./.:0,0:0:0:0,0,0
Chr1	4628520	.	C	T	752.66	.	AC=14;AF=0.269;AN=52;DP=78;ExcessHet=0.0000;FS=0.000;InbreedingCoeff=0.3926;MLEAC=34;MLEAF=0.654;MQ=60.00;QD=31.00;SOR=1.179	GT:AD:DP:GQ:PL	./.:0,0:0:0:0,0,0	0/0:3,0:3:9:0,9,114	./.:0,0:0:0:0,0,0	./.:0,0:0:0:0,0,0	0/0:1,0:1:3:0,3,21	./.:0,0:0:0:0,0,0	./.:1,0:1:0:0,0,0	./.:0,0:0:0:0,0,0	./.:2,0:2:0:0,0,1	./.:1,0:1:0:0,0,0	./.:0,0:0:0:0,0,0	1/1:0,3:3:9:122,9,0	1/1:0,2:2:6:77,6,0	./.:0,0:0:0:0,0,0	./.:1,0:1:0:0,0,0	./.:0,0:0:0:0,0,0	./.:0,0:0:0:0,0,0	./.:1,0:1:0:0,0,0	./.:0,0:0:0:0,0,0	./.:1,0:1:0:0,0,0	0/0:1,0:1:3:0,3,22	./.:0,0:0:0:0,0,0	0/0:2,0:2:6:0,6,60	./.:0,0:0:0:0,0,0	./.:0,0:0:0:0,0,0	./.:0,0:0:0:0,0,0	./.:0,0:0:0:0,0,0	./.:0,0:0:0:0,0,0	./.:0,0:0:0:0,0,0	./.:1,0:1:0:0,0,0	./.:0,0:0:0:0,0,0	./.:0,0:0:0:0,0,0	0/0:1,0:1:3:0,3,33	0/0:1,0:1:3:0,3,36	./.:0,0:0:0:0,0,0	0/0:1,0:1:3:0,3,37	0/0:2,0:2:6:0,6,73	./.:0,0:0:0:0,0,0	0/0:1,0:1:3:0,3,38	./.:0,0:0:0:0,0,0	./.:1,0:1:0:0,0,0	0/0:1,0:1:3:0,3,40	./.:0,0:0:0:0,0,0	0/0:1,0:1:3:0,3,38	0/0:2,0:2:6:0,6,59	./.:1,0:1:0:0,0,0	./.:0,0:0:0:0,0,0	./.:1,0:1:0:0,0,0	./.:1,0:1:0:0,0,0	0/0:3,0:3:9:0,9,111	./.:1,0:1:0:0,0,0	1/1:0,2:2:6:69,6,0	0/0:1,0:1:3:0,3,15	./.:1,0:1:0:0,0,0	./.:0,0:0:0:0,0,0	./.:1,0:1:0:0,0,0	./.:0,0:0:0:0,0,0	0/0:1,0:1:3:0,3,33	0/0:3,0:3:0:0,0,43	0/0:5,0:5:15:0,15,165	1/1:0,3:3:9:115,9,0	./.:0,0:0:0:0,0,0	./.:0,0:0:0:0,0,0	1/1:0,4:4:12:153,12,0	./.:0,0:0:0:0,0,0	./.:0,0:0:0:0,0,0	./.:0,0:0:0:0,0,0	./.:1,0:1:0:0,0,0	0/0:1,0:1:3:0,3,38	./.:0,0:0:0:0,0,0	0/0:3,0:3:9:0,9,115	1/1:0,2:2:6:73,6,0	1/1:0,2:2:6:78,6,0
Chr1	4629545	.	A	T	5836.41	.	AC=74;AF=1.00;AN=74;DP=190;ExcessHet=0.0000;FS=0.000;InbreedingCoeff=0.4291;MLEAC=134;MLEAF=1.00;MQ=60.00;QD=29.55;SOR=1.035	GT:AD:DP:GQ:PL	./.:1,0:1:0:0,0,0	./.:0,0:0:0:0,0,0	./.:0,0:0:0:0,0,0	./.:0,0:0:0:0,0,0	1/1:0,2:2:6:84,6,0	1/1:0,2:2:6:85,6,0	./.:1,0:1:0:0,0,0	1/1:0,3:3:9:128,9,0	1/1:0,4:4:12:167,12,0	1/1:0,2:2:6:81,6,0	1/1:0,5:5:15:207,15,0	./.:1,0:1:0:0,0,0	1/1:0,3:3:9:117,9,0	1/1:0,5:5:15:202,15,0	./.:1,0:1:0:0,0,0	./.:1,0:1:0:0,0,0	1/1:0,3:3:9:119,9,0	1/1:0,3:3:9:126,9,0	./.:1,0:1:0:0,0,0	./.:0,0:0:0:0,0,0	./.:1,0:1:0:0,0,0	./.:0,0:0:0:0,0,0	1/1:0,2:2:6:83,6,0	./.:1,0:1:0:0,0,0	./.:1,0:1:0:0,0,0	./.:0,0:0:0:0,0,0	./.:1,0:1:0:0,0,0	./.:0,0:0:0:0,0,0	./.:1,0:1:0:0,0,0	./.:0,0:0:0:0,0,0	1/1:0,1:1:3:42,3,0	./.:1,0:1:0:0,0,0	1/1:0,4:4:12:164,12,0	1/1:0,3:3:9:121,9,0	1/1:0,2:2:6:84,6,0	./.:1,0:1:0:0,0,0	1/1:0,2:2:6:83,6,0	1/1:0,3:3:9:126,9,0	1/1:0,3:3:9:123,9,0	1/1:0,2:2:6:85,6,0	./.:1,0:1:0:0,0,0	1/1:0,3:3:9:126,9,0	./.:0,0:0:0:0,0,0	1/1:0,2:2:6:85,6,0	./.:1,0:1:0:0,0,0	1/1:0,3:3:9:123,9,0	./.:0,0:0:0:0,0,0	./.:0,0:0:0:0,0,0	1/1:0,2:2:6:81,6,0	1/1:0,4:4:12:163,12,0	./.:0,0:0:0:0,0,0	1/1:0,5:5:15:191,15,0	1/1:0,2:2:6:83,6,0	1/1:0,5:5:15:203,15,0	./.:1,0:1:0:0,0,0	1/1:0,2:2:6:83,6,0	1/1:0,3:3:9:124,9,0	./.:0,0:0:0:0,0,0	./.:1,0:1:0:0,0,0	./.:0,0:0:0:0,0,0	1/1:0,3:3:9:117,9,0	./.:1,0:1:0:0,0,0	1/1:0,4:4:12:162,12,0	1/1:0,4:4:12:168,12,0	./.:1,0:1:0:0,0,0	1/1:0,2:2:6:84,6,0	1/1:0,3:3:9:125,9,0	1/1:0,2:2:6:84,6,0	./.:0,0:0:0:0,0,0	./.:1,0:1:0:0,0,0	./.:0,0:0:0:0,0,0	1/1:0,4:4:12:159,12,0	1/1:0,6:6:18:245,18,0
Chr1	4629613	.	G	A	3252.42	.	AC=42;AF=1.00;AN=42;DP=130;ExcessHet=0.0000;FS=0.000;InbreedingCoeff=0.4073;MLEAC=120;MLEAF=1.00;MQ=60.00;QD=32.23;SOR=3.538	GT:AD:DP:GQ:PL	./.:1,0:1:0:0,0,0	1/1:0,5:5:15:202,15,0	./.:1,0:1:0:0,0,0	./.:0,0:0:0:0,0,0	./.:1,0:1:0:0,0,0	./.:0,0:0:0:0,0,0	1/1:0,3:3:9:119,9,0	./.:1,0:1:0:0,0,0	./.:0,0:0:0:0,0,0	./.:0,0:0:0:0,0,0	./.:0,0:0:0:0,0,0	./.:0,0:0:0:0,0,0	./.:0,0:0:0:0,0,0	./.:0,0:0:0:0,0,0	./.:1,0:1:0:0,0,0	./.:1,0:1:0:0,0,0	1/1:0,2:2:6:78,6,0	./.:1,0:1:0:0,0,0	./.:0,0:0:0:0,0,0	1/1:0,2:2:6:82,6,0	./.:0,0:0:0:0,0,0	./.:0,0:0:0:0,0,0	./.:1,0:1:0:0,0,0	./.:0,0:0:0:0,0,0	./.:1,0:1:0:0,0,0	./.:0,0:0:0:0,0,0	./.:0,0:0:0:0,0,0	./.:0,0:0:0:0,0,0	./.:0,0:0:0:0,0,0	./.:1,0:1:0:0,0,0	./.:1,0:1:0:0,0,0	./.:1,0:1:0:0,0,0	1/1:0,4:4:12:158,12,0	./.:0,0:0:0:0,0,0	1/1:0,2:2:6:84,6,0	./.:0,0:0:0:0,0,0	./.:1,0:1:0:0,0,0	1/1:0,3:3:9:125,9,0	1/1:0,4:4:12:160,12,0	./.:1,0:1:0:0,0,0	1/1:0,2:2:6:79,6,0	./.:1,0:1:0:0,0,0	./.:0,0:0:0:0,0,0	./.:1,0:1:0:0,0,0	1/1:0,2:2:6:82,6,0	1/1:0,4:4:12:165,12,0	1/1:0,2:2:6:82,6,0	./.:0,0:0:0:0,0,0	1/1:0,3:3:9:122,9,0	./.:1,0:1:0:0,0,0	./.:0,0:0:0:0,0,0	1/1:0,4:4:12:143,12,0	./.:0,0:0:0:0,0,0	./.:1,0:1:0:0,0,0	./.:1,0:1:0:0,0,0	./.:1,0:1:0:0,0,0	1/1:0,2:2:6:82,6,0	1/1:0,2:2:6:81,6,0	./.:1,0:1:0:0,0,0	./.:0,0:0:0:0,0,0	./.:0,0:0:0:0,0,0	1/1:0,2:2:6:84,6,0	1/1:0,4:4:12:154,12,0	./.:1,0:1:0:0,0,0	./.:1,0:1:0:0,0,0	./.:0,0:0:0:0,0,0	1/1:0,3:3:9:116,9,0	1/1:0,2:2:6:82,6,0	./.:0,0:0:0:0,0,0	./.:0,0:0:0:0,0,0	./.:0,0:0:0:0,0,0	1/1:0,2:2:6:80,6,0	./.:0,0:0:0:0,0,0
Chr1	4629925	.	CT	C	43.16	.	AC=1;AF=7.937e-03;AN=126;BaseQRankSum=-1.383e+00;DP=243;ExcessHet=0.0000;FS=0.000;InbreedingCoeff=0.2557;MLEAC=1;MLEAF=7.937e-03;MQ=60.00;MQRankSum=0.00;QD=10.79;ReadPosRankSum=-1.383e+00;SOR=0.693	GT:AD:DP:GQ:PL	0/0:5,0:5:15:0,15,177	0/0:1,0:1:3:0,3,33	0/0:4,0:4:12:0,12,125	0/0:3,0:3:9:0,9,98	0/0:4,0:4:12:0,12,126	./.:0,0:0:0:0,0,0	0/0:7,0:7:21:0,21,216	0/0:5,0:5:15:0,15,165	0/0:9,0:9:27:0,27,317	0/0:8,0:8:24:0,24,260	0/0:3,0:3:9:0,9,119	0/0:4,0:4:12:0,12,158	0/0:6,0:6:18:0,18,197	0/0:5,0:5:15:0,15,187	./.:0,0:0:0:0,0,0	0/0:3,0:3:9:0,9,123	./.:0,0:0:0:0,0,0	0/0:1,0:1:3:0,3,30	./.:0,0:0:0:0,0,0	0/0:2,0:2:6:0,6,74	0/0:3,0:3:9:0,9,99	0/0:1,0:1:3:0,3,18	0/0:3,0:3:6:0,6,90	./.:0,0:0:0:0,0,0	0/0:2,0:2:6:0,6,72	./.:0,0:0:0:0,0,0	0/0:1,0:1:3:0,3,36	0/0:4,0:4:12:0,12,153	0/0:3,0:3:9:0,9,115	./.:0,0:0:0:0,0,0	0/0:5,0:5:15:0,15,171	0/0:1,0:1:3:0,3,37	0/0:3,0:3:9:0,9,105	0/0:3,0:3:9:0,9,114	0/0:1,0:1:3:0,3,34	./.:0,0:0:0:0,0,0	./.:0,0:0:0:0,0,0	0/0:11,0:11:33:0,33,341	0/0:3,0:3:9:0,9,99	0/0:5,0:5:15:0,15,169	0/0:1,0:1:3:0,3,31	0/0:4,0:4:12:0,12,143	0/0:1,0:1:3:0,3,18	0/0:3,0:3:9:0,9,109	0/0:3,0:3:9:0,9,73	0/0:3,0:3:9:0,9,82	0/0:4,0:4:12:0,12,142	0/0:2,0:2:6:0,6,66	0/0:3,0:3:9:0,9,86	0/0:4,0:4:12:0,12,122	0/0:1,0:1:3:0,3,31	0/0:1,0:1:3:0,3,34	0/0:2,0:2:6:0,6,63	0/0:12,0:12:36:0,36,411	0/0:7,0:7:21:0,21,234	0/0:4,0:4:12:0,12,133	0/0:1,0:1:3:0,3,38	0/0:4,0:4:12:0,12,126	0/0:3,0:3:9:0,9,87	0/0:2,0:2:6:0,6,76	0/0:10,0:10:30:0,30,306	0/0:3,0:3:9:0,9,102	0/0:4,0:4:12:0,12,122	0/1:2,2:4:59:59,0,59	0/0:5,0:5:15:0,15,134	0/0:3,0:3:9:0,9,87	0/0:3,0:3:9:0,9,103	0/0:4,0:4:12:0,12,108	./.:0,0:0:0:0,0,0	0/0:9,0:9:24:0,24,360	0/0:1,0:1:3:0,3,35	0/0:3,0:3:9:0,9,86	0/0:8,0:8:24:0,24,297
Chr1	4630724	.	G	A	1653.25	.	AC=24;AF=1.00;AN=24;DP=55;ExcessHet=0.0000;FS=0.000;InbreedingCoeff=0.3705;MLEAC=98;MLEAF=1.00;MQ=60.00;QD=26.14;SOR=5.136	GT:AD:DP:GQ:PL	1/1:0,2:2:6:82,6,0	./.:0,0:0:0:0,0,0	1/1:0,3:3:9:119,9,0	./.:1,0:1:0:0,0,0	1/1:0,2:2:6:83,6,0	./.:0,0:0:0:0,0,0	./.:0,0:0:0:0,0,0	1/1:0,2:2:6:83,6,0	./.:1,0:1:0:0,0,0	./.:0,0:0:0:0,0,0	1/1:0,2:2:6:82,6,0	./.:0,0:0:0:0,0,0	./.:1,0:1:0:0,0,0	1/1:0,2:2:6:79,6,0	./.:0,0:0:0:0,0,0	./.:1,0:1:0:0,0,0	./.:1,0:1:0:0,0,0	./.:0,0:0:0:0,0,0	./.:1,0:1:0:0,0,0	./.:1,0:1:0:0,0,0	./.:0,0:0:0:0,0,0	./.:0,0:0:0:0,0,0	./.:1,0:1:0:0,0,0	./.:0,0:0:0:0,0,0	./.:0,0:0:0:0,0,0	./.:0,0:0:0:0,0,0	./.:0,0:0:0:0,0,0	./.:0,0:0:0:0,0,0	./.:0,0:0:0:0,0,0	./.:0,0:0:0:0,0,0	./.:1,0:1:0:0,0,0	./.:1,0:1:0:0,0,0	./.:0,0:0:0:0,0,0	./.:1,0:1:0:0,0,0	1/1:0,2:2:6:83,6,0	./.:0,0:0:0:0,0,0	1/1:0,3:3:9:123,9,0	1/1:0,2:2:6:84,6,0	1/1:0,2:2:6:82,6,0	./.:1,0:1:0:0,0,0	./.:0,0:0:0:0,0,0	./.:1,0:1:0:0,0,0	./.:0,0:0:0:0,0,0	./.:1,0:1:0:0,0,0	./.:0,0:0:0:0,0,0	./.:1,0:1:0:0,0,0	./.:0,0:0:0:0,0,0	./.:1,0:1:0:0,0,0	./.:1,0:1:0:0,0,0	./.:0,0:0:0:0,0,0	./.:0,0:0:0:0,0,0	./.:0,0:0:0:0,0,0	./.:0,0:0:0:0,0,0	1/1:0,2:2:6:80,6,0	./.:0,0:0:0:0,0,0	./.:0,0:0:0:0,0,0	./.:1,0:1:0:0,0,0	./.:1,0:1:0:0,0,0	./.:1,0:1:0:0,0,0	./.:1,0:1:0:0,0,0	./.:1,0:1:0:0,0,0	./.:0,0:0:0:0,0,0	./.:1,0:1:0:0,0,0	./.:0,0:0:0:0,0,0	./.:0,0:0:0:0,0,0	./.:1,0:1:0:0,0,0	./.:0,0:0:0:0,0,0	./.:1,0:1:0:0,0,0	./.:0,0:0:0:0,0,0	1/1:0,2:2:6:81,6,0	./.:0,0:0:0:0,0,0	./.:0,0:0:0:0,0,0	./.:1,0:1:0:0,0,0
Chr1	4631929	.	C	A	1992.78	.	AC=21;AF=0.191;AN=110;BaseQRankSum=-1.150e+00;DP=245;ExcessHet=0.0000;FS=9.445;InbreedingCoeff=0.5006;MLEAC=26;MLEAF=0.236;MQ=60.00;MQRankSum=0.00;QD=29.21;ReadPosRankSum=-1.150e+00;SOR=4.284	GT:AD:DP:GQ:PL	1/1:0,2:2:6:76,6,0	1/1:0,13:13:39:499,39,0	0/0:1,0:1:3:0,3,33	0/0:2,0:2:6:0,6,68	0/0:4,0:4:0:0,0,53	0/0:1,0:1:3:0,3,34	0/0:5,0:5:15:0,15,160	0/0:4,0:4:12:0,12,125	0/0:3,0:3:0:0,0,46	0/0:4,0:4:9:0,9,135	0/0:5,0:5:15:0,15,135	0/0:1,0:1:3:0,3,38	0/0:2,0:2:3:0,3,45	0/0:5,0:5:15:0,15,176	0/0:1,0:1:3:0,3,34	0/0:6,0:6:18:0,18,179	0/0:2,0:2:6:0,6,49	./.:0,0:0:0:0,0,0	0/0:2,0:2:6:0,6,56	0/0:4,0:4:12:0,12,111	./.:1,0:1:0:0,0,0	0/0:1,0:1:3:0,3,21	./.:0,0:0:0:0,0,0	./.:0,0:0:0:0,0,0	./.:0,0:0:0:0,0,0	0/0:1,0:1:3:0,3,18	0/0:2,0:2:6:0,6,49	./.:1,0:1:0:0,0,0	./.:1,0:1:0:0,0,0	./.:0,0:0:0:0,0,0	0/0:1,0:1:3:0,3,37	0/0:3,0:3:9:0,9,107	./.:1,0:1:0:0,0,0	./.:0,0:0:0:0,0,0	0/0:3,0:3:9:0,9,113	1/1:0,2:2:6:71,6,0	1/1:0,5:5:15:191,15,0	0/1:1,3:4:30:102,0,30	./.:1,0:1:0:0,0,0	0/0:3,0:3:9:0,9,101	0/0:6,0:6:18:0,18,180	1/1:0,2:2:6:74,6,0	1/1:0,7:7:21:260,21,0	1/1:0,15:15:45:561,45,0	./.:1,0:1:0:0,0,0	0/0:13,0:13:39:0,39,425	./.:0,0:0:0:0,0,0	0/0:1,0:1:3:0,3,32	0/0:5,0:5:15:0,15,161	./.:1,0:1:0:0,0,0	0/0:1,0:1:3:0,3,32	0/0:3,0:3:9:0,9,106	./.:0,0:0:0:0,0,0	0/0:4,0:4:12:0,12,123	./.:1,0:1:0:0,0,0	0/0:3,0:3:9:0,9,96	0/0:4,0:4:12:0,12,99	./.:1,0:1:0:0,0,0	0/0:4,0:4:0:0,0,49	./.:1,0:1:0:0,0,0	0/0:14,0:14:42:0,42,521	0/0:3,0:3:9:0,9,82	0/0:7,0:7:21:0,21,219	0/0:6,0:6:18:0,18,186	1/1:0,2:2:6:72,6,0	0/0:4,0:4:12:0,12,127	0/0:6,0:6:18:0,18,203	0/0:2,0:2:6:0,6,60	1/1:0,2:2:6:76,6,0	0/0:2,0:2:6:0,6,72	1/1:0,2:2:6:74,6,0	0/0:6,0:6:18:0,18,213	0/0:9,0:9:27:0,27,309
Chr1	4632237	.	CT	C	39.47	.	AC=1;AF=7.813e-03;AN=128;BaseQRankSum=-9.670e-01;DP=322;ExcessHet=0.0000;FS=0.000;InbreedingCoeff=0.2935;MLEAC=1;MLEAF=7.813e-03;MQ=60.00;MQRankSum=0.00;QD=13.16;ReadPosRankSum=0.00;SOR=0.223	GT:AD:DP:GQ:PL	0/0:6,0:6:18:0,18,220	0/0:9,0:9:27:0,27,333	0/0:3,0:3:9:0,9,113	0/0:9,0:9:27:0,27,311	0/0:1,0:1:3:0,3,37	./.:0,0:0:0:0,0,0	0/0:9,0:9:27:0,27,343	0/0:3,0:3:9:0,9,107	0/0:9,0:9:21:0,21,315	0/0:4,0:4:12:0,12,146	0/0:8,0:8:24:0,24,302	0/0:7,0:7:21:0,21,270	0/0:3,0:3:9:0,9,102	0/0:6,0:6:18:0,18,234	0/0:3,0:3:9:0,9,98	./.:0,0:0:0:0,0,0	./.:0,0:0:0:0,0,0	./.:0,0:0:0:0,0,0	0/0:1,0:1:3:0,3,37	0/0:2,0:2:6:0,6,61	0/0:1,0:1:3:0,3,21	0/0:2,0:2:6:0,6,57	0/0:8,0:8:24:0,24,255	./.:0,0:0:0:0,0,0	0/0:1,0:1:3:0,3,13	0/0:2,0:2:6:0,6,63	./.:0,0:0:0:0,0,0	0/0:2,0:2:6:0,6,73	./.:0,0:0:0:0,0,0	0/0:4,0:4:12:0,12,109	0/0:3,0:3:9:0,9,93	./.:0,0:0:0:0,0,0	./.:0,0:0:0:0,0,0	0/0:6,0:6:18:0,18,216	0/0:4,0:4:12:0,12,152	0/0:1,0:1:3:0,3,34	0/0:3,0:3:9:0,9,111	0/0:6,0:6:18:0,18,233	0/0:6,0:6:18:0,18,228	0/0:2,0:2:6:0,6,74	0/0:1,0:1:3:0,3,36	0/0:3,0:3:9:0,9,103	0/0:5,0:5:15:0,15,188	0/0:20,0:20:57:0,57,855	0/0:7,0:7:21:0,21,184	0/0:7,0:7:21:0,21,209	0/0:3,0:3:9:0,9,112	0/0:3,0:3:9:0,9,82	0/0:6,0:6:18:0,18,226	0/0:8,0:8:24:0,24,266	0/0:2,0:2:6:0,6,64	0/0:2,0:2:6:0,6,58	0/0:3,0:3:9:0,9,113	0/0:6,0:6:18:0,18,218	0/0:2,0:2:6:0,6,77	0/0:5,0:5:15:0,15,169	0/0:6,0:6:18:0,18,227	0/0:9,0:9:27:0,27,267	0/0:9,0:9:27:0,27,292	0/0:1,0:1:3:0,3,34	0/0:21,0:21:60:0,60,882	0/1:1,2:3:24:56,0,24	0/0:10,0:10:30:0,30,327	0/0:7,0:7:21:0,21,255	0/0:3,0:3:9:0,9,108	0/0:5,0:5:15:0,15,204	0/0:5,0:5:15:0,15,167	0/0:4,0:4:12:0,12,110	0/0:3,0:3:9:0,9,103	0/0:2,0:2:6:0,6,72	0/0:2,0:2:6:0,6,70	0/0:10,0:10:30:0,30,356	0/0:5,0:5:15:0,15,151
Chr1	4633091	.	T	A	32.9	.	AC=1;AF=8.197e-03;AN=122;BaseQRankSum=0.943;DP=363;ExcessHet=0.0000;FS=0.000;InbreedingCoeff=0.3512;MLEAC=1;MLEAF=8.197e-03;MQ=60.00;MQRankSum=0.00;QD=2.99;ReadPosRankSum=0.875;SOR=1.371	GT:AD:DP:GQ:PL	0/0:8,0:8:24:0,24,258	0/1:9,2:11:49:49,0,241	0/0:12,0:12:33:0,33,495	0/0:4,0:4:12:0,12,153	0/0:4,0:4:12:0,12,163	./.:0,0:0:0:0,0,0	0/0:4,0:4:12:0,12,133	0/0:10,0:10:30:0,30,366	0/0:9,0:9:27:0,27,282	0/0:6,0:6:18:0,18,191	0/0:12,0:12:36:0,36,361	0/0:4,0:4:12:0,12,143	0/0:7,0:7:21:0,21,264	0/0:5,0:5:15:0,15,162	0/0:4,0:4:12:0,12,117	0/0:10,0:10:24:0,24,360	./.:0,0:0:0:0,0,0	0/0:1,0:1:3:0,3,37	./.:0,0:0:0:0,0,0	0/0:2,0:2:6:0,6,75	./.:0,0:0:0:0,0,0	./.:0,0:0:0:0,0,0	./.:0,0:0:0:0,0,0	./.:0,0:0:0:0,0,0	./.:0,0:0:0:0,0,0	0/0:4,0:4:12:0,12,138	0/0:1,0:1:3:0,3,38	0/0:3,0:3:9:0,9,87	0/0:3,0:3:9:0,9,106	0/0:6,0:6:18:0,18,253	0/0:2,0:2:6:0,6,76	0/0:2,0:2:6:0,6,60	0/0:4,0:4:12:0,12,114	0/0:7,0:7:21:0,21,213	0/0:6,0:6:18:0,18,203	./.:0,0:0:0:0,0,0	0/0:5,0:5:15:0,15,154	0/0:16,0:16:45:0,45,675	0/0:7,0:7:21:0,21,249	0/0:6,0:6:18:0,18,215	./.:0,0:0:0:0,0,0	0/0:2,0:2:6:0,6,74	0/0:10,0:10:30:0,30,329	0/0:35,0:35:99:0,99,1342	0/0:7,0:7:18:0,18,270	0/0:8,0:8:21:0,21,315	0/0:4,0:4:12:0,12,162	0/0:1,0:1:3:0,3,31	0/0:3,0:3:9:0,9,70	0/0:2,0:2:6:0,6,49	0/0:1,0:1:3:0,3,31	0/0:1,0:1:3:0,3,33	0/0:2,0:2:6:0,6,74	0/0:7,0:7:21:0,21,180	0/0:4,0:4:12:0,12,126	0/0:2,0:2:6:0,6,59	0/0:6,0:6:18:0,18,192	0/0:3,0:3:9:0,9,72	0/0:6,0:6:18:0,18,223	./.:0,0:0:0:0,0,0	0/0:19,0:19:57:0,57,699	0/0:6,0:6:18:0,18,198	0/0:4,0:4:12:0,12,115	0/0:11,0:11:33:0,33,381	0/0:3,0:3:9:0,9,85	0/0:1,0:1:3:0,3,37	0/0:6,0:6:18:0,18,175	0/0:1,0:1:3:0,3,37	0/0:4,0:4:12:0,12,142	./.:0,0:0:0:0,0,0	0/0:4,0:4:12:0,12,135	0/0:13,0:13:39:0,39,420	0/0:2,0:2:6:0,6,62
Chr1	4633130	.	TC	T	43.3	.	AC=1;AF=8.333e-03;AN=120;BaseQRankSum=-3.660e-01;DP=280;ExcessHet=0.0000;FS=0.000;InbreedingCoeff=0.3215;MLEAC=1;MLEAF=8.333e-03;MQ=60.00;MQRankSum=0.00;QD=6.19;ReadPosRankSum=1.18;SOR=0.446	GT:AD:DP:GQ:PL	0/0:5,0:5:15:0,15,185	0/0:8,0:8:24:0,24,271	0/0:8,0:8:24:0,24,230	0/0:3,0:3:9:0,9,113	0/0:1,0:1:3:0,3,38	./.:0,0:0:0:0,0,0	0/0:3,0:3:9:0,9,110	0/0:8,0:8:24:0,24,298	0/0:6,0:6:18:0,18,223	0/0:3,0:3:9:0,9,105	0/0:7,0:7:21:0,21,222	0/0:4,0:4:12:0,12,143	0/0:4,0:4:12:0,12,147	0/0:4,0:4:12:0,12,136	0/0:3,0:3:9:0,9,87	0/0:7,0:7:21:0,21,269	./.:0,0:0:0:0,0,0	0/0:1,0:1:3:0,3,37	./.:0,0:0:0:0,0,0	0/0:2,0:2:6:0,6,75	./.:0,0:0:0:0,0,0	./.:0,0:0:0:0,0,0	./.:0,0:0:0:0,0,0	./.:0,0:0:0:0,0,0	./.:0,0:0:0:0,0,0	0/0:4,0:4:12:0,12,138	0/0:1,0:1:3:0,3,38	0/0:2,0:2:6:0,6,74	0/0:3,0:3:9:0,9,106	0/0:5,0:5:15:0,15,182	0/0:2,0:2:6:0,6,76	0/0:2,0:2:6:0,6,60	0/0:3,0:3:9:0,9,78	0/0:7,0:7:21:0,21,213	0/0:5,0:5:15:0,15,155	./.:0,0:0:0:0,0,0	0/0:4,0:4:12:0,12,121	0/0:8,0:8:24:0,24,280	0/0:4,0:4:12:0,12,155	0/0:5,0:5:15:0,15,161	./.:0,0:0:0:0,0,0	0/0:1,0:1:3:0,3,35	0/0:9,0:9:27:0,27,297	0/0:32,0:32:90:0,90,1350	0/0:4,0:4:12:0,12,127	0/0:4,0:4:12:0,12,151	0/0:3,0:3:9:0,9,111	0/0:1,0:1:3:0,3,31	0/0:2,0:2:6:0,6,49	0/0:2,0:2:6:0,6,51	0/0:1,0:1:3:0,3,31	0/0:1,0:1:3:0,3,33	0/0:2,0:2:6:0,6,74	0/1:5,2:7:59:59,0,181	0/0:4,0:4:12:0,12,126	0/0:2,0:2:6:0,6,59	0/0:4,0:4:12:0,12,136	0/0:3,0:3:9:0,9,72	0/0:5,0:5:15:0,15,180	./.:0,0:0:0:0,0,0	0/0:15,0:15:45:0,45,552	0/0:5,0:5:15:0,15,158	0/0:4,0:4:12:0,12,115	0/0:9,0:9:27:0,27,313	0/0:2,0:2:6:0,6,72	./.:0,0:0:0:0,0,0	0/0:6,0:6:18:0,18,175	0/0:1,0:1:3:0,3,37	0/0:2,0:2:6:0,6,74	./.:0,0:0:0:0,0,0	0/0:4,0:4:12:0,12,135	0/0:11,0:11:33:0,33,343	0/0:2,0:2:6:0,6,62
Chr1	4633896	.	A	C	9601.29	.	AC=52;AF=0.366;AN=142;BaseQRankSum=1.80;DP=715;ExcessHet=0.0000;FS=8.003;InbreedingCoeff=0.7092;MLEAC=54;MLEAF=0.380;MQ=60.00;MQRankSum=0.00;QD=25.92;ReadPosRankSum=-6.600e-01;SOR=1.380	GT:AD:DP:GQ:PL	1/1:0,4:4:12:167,12,0	1/1:0,2:2:6:86,6,0	0/0:6,0:6:18:0,18,208	0/0:4,0:4:12:0,12,107	0/1:2,5:7:53:191,0,53	./.:1,0:1:0:0,0,0	0/0:9,0:9:27:0,27,290	0/0:9,0:9:27:0,27,349	0/1:9,4:13:99:123,0,288	0/0:8,0:8:24:0,24,283	0/0:12,0:12:36:0,36,464	0/0:14,0:14:42:0,42,479	0/0:15,0:15:42:0,42,630	0/0:10,0:10:30:0,30,352	0/0:2,0:2:6:0,6,74	0/0:5,0:5:15:0,15,155	0/0:7,0:7:21:0,21,257	0/0:21,0:21:60:0,60,727	0/0:1,0:1:3:0,3,36	0/0:9,0:9:27:0,27,321	1/1:0,10:10:30:364,30,0	0/1:2,9:11:44:343,0,44	1/1:0,11:11:33:451,33,0	0/0:2,0:2:6:0,6,77	1/1:0,4:4:12:169,12,0	0/0:1,0:1:3:0,3,14	0/1:3,2:5:71:71,0,73	1/1:0,2:2:6:83,6,0	0/1:1,2:3:26:74,0,26	0/0:1,0:1:3:0,3,38	0/1:3,7:10:59:258,0,59	0/0:4,0:4:12:0,12,148	1/1:0,5:5:15:205,15,0	1/1:0,5:5:15:197,15,0	0/0:9,0:9:27:0,27,356	./.:0,0:0:0:0,0,0	1/1:0,6:6:18:252,18,0	0/0:3,0:3:0:0,0,33	1/1:0,11:11:33:458,33,0	0/0:10,0:10:27:0,27,405	0/0:3,0:3:9:0,9,113	1/1:0,20:20:60:847,60,0	1/1:0,5:5:15:210,15,0	1/1:0,7:7:21:292,21,0	1/1:0,14:14:42:593,42,0	0/0:26,0:26:72:0,72,815	0/0:13,0:13:39:0,39,448	0/0:9,0:9:27:0,27,290	0/0:15,0:15:39:0,39,585	1/1:0,6:6:18:244,18,0	0/0:7,0:7:21:0,21,213	0/0:1,0:1:3:0,3,33	1/1:0,11:11:33:453,33,0	0/0:14,0:14:42:0,42,533	1/1:0,26:26:78:1031,78,0	0/0:8,0:8:18:0,18,270	0/0:16,0:16:48:0,48,481	1/1:0,12:12:36:504,36,0	1/1:1,12:13:29:497,29,0	1/1:0,3:3:9:125,9,0	0/0:11,0:11:33:0,33,445	0/0:13,0:13:39:0,39,478	0/0:7,0:7:21:0,21,195	0/0:8,0:8:24:0,24,256	1/1:0,8:8:24:323,24,0	0/0:19,0:19:57:0,57,682	0/0:18,0:18:51:0,51,765	0/0:6,0:6:18:0,18,226	1/1:0,10:10:30:413,30,0	0/0:10,0:10:27:0,27,405	1/1:0,16:16:48:670,48,0	0/0:7,0:7:21:0,21,228	0/0:9,0:9:27:0,27,339
Chr1	4634964	.	AC	A	35.37	.	AC=1;AF=6.849e-03;AN=146;BaseQRankSum=-2.200e+00;DP=670;ExcessHet=0.0000;FS=0.000;InbreedingCoeff=-0.0214;MLEAC=1;MLEAF=6.849e-03;MQ=60.00;MQRankSum=0.00;QD=3.93;ReadPosRankSum=-6.740e-01;SOR=0.495	GT:AD:DP:GQ:PL	0/0:6,0:6:15:0,15,225	0/0:4,0:4:12:0,12,157	0/0:4,0:4:12:0,12,164	0/0:3,0:3:9:0,9,87	0/0:10,0:10:30:0,30,369	0/0:5,0:5:15:0,15,163	0/0:12,0:12:33:0,33,495	0/0:13,0:13:39:0,39,462	0/0:16,0:16:48:0,48,622	0/0:5,0:5:15:0,15,189	0/0:11,0:11:33:0,33,410	0/0:12,0:12:30:0,30,450	0/0:11,0:11:33:0,33,395	0/0:5,0:5:15:0,15,161	0/0:5,0:5:15:0,15,165	0/0:3,0:3:9:0,9,88	0/0:9,0:9:27:0,27,330	0/0:21,0:21:60:0,60,707	0/0:3,0:3:9:0,9,99	0/0:4,0:4:12:0,12,135	0/0:8,0:8:24:0,24,255	0/0:8,0:8:21:0,21,315	0/0:10,0:10:27:0,27,405	0/0:4,0:4:12:0,12,125	0/0:4,0:4:12:0,12,151	0/0:7,0:7:21:0,21,267	0/0:5,0:5:15:0,15,199	0/0:7,0:7:21:0,21,268	0/0:9,0:9:27:0,27,296	0/0:4,0:4:12:0,12,155	0/0:10,0:10:27:0,27,405	0/0:7,0:7:21:0,21,234	0/0:10,0:10:30:0,30,387	0/0:13,0:13:33:0,33,495	0/0:5,0:5:15:0,15,170	0/0:2,0:2:6:0,6,60	0/0:9,0:9:24:0,24,360	0/0:5,0:5:12:0,12,180	0/0:20,0:20:51:0,51,765	0/0:4,0:4:12:0,12,149	0/0:11,0:11:33:0,33,379	0/0:24,0:24:60:0,60,900	0/0:2,0:2:6:0,6,61	0/0:4,0:4:12:0,12,150	0/0:7,0:7:21:0,21,217	0/0:8,0:8:24:0,24,258	0/0:8,0:8:24:0,24,317	0/0:6,0:6:12:0,12,180	0/0:7,0:7:21:0,21,242	0/0:6,0:6:15:0,15,225	0/0:7,0:7:21:0,21,231	0/0:4,0:4:12:0,12,121	0/0:11,0:11:33:0,33,402	0/0:22,0:22:54:0,54,810	0/0:28,0:28:75:0,75,1125	0/0:4,0:4:12:0,12,155	0/0:25,0:25:72:0,72,1080	0/0:15,0:15:45:0,45,572	0/0:12,0:12:36:0,36,416	0/0:6,0:6:18:0,18,228	0/0:4,0:4:12:0,12,122	0/0:21,0:21:60:0,60,675	0/0:16,0:16:39:0,39,585	0/0:11,0:11:30:0,30,450	0/0:5,0:5:15:0,15,163	0/0:18,0:18:48:0,48,720	0/0:8,0:8:21:0,21,315	0/0:3,0:3:9:0,9,99	0/0:8,0:8:24:0,24,294	0/0:6,0:6:15:0,15,225	0/0:25,0:25:72:0,72,1080	0/1:7,2:9:54:54,0,256	0/0:6,0:6:18:0,18,232
Chr1	4635103	.	C	T	4912.14	.	AC=51;AF=0.411;AN=124;BaseQRankSum=0.366;DP=274;ExcessHet=0.0000;FS=0.000;InbreedingCoeff=0.6121;MLEAC=63;MLEAF=0.508;MQ=60.00;MQRankSum=0.00;QD=27.59;ReadPosRankSum=1.04;SOR=1.528	GT:AD:DP:GQ:PL	./.:0,0:0:0:0,0,0	1/1:0,5:5:15:188,15,0	0/0:3,0:3:9:0,9,87	0/0:1,0:1:3:0,3,42	1/1:0,5:5:15:203,15,0	./.:1,0:1:0:0,0,0	0/0:5,0:5:9:0,9,135	0/0:7,0:7:21:0,21,290	0/1:6,4:10:99:131,0,215	0/0:1,0:1:3:0,3,36	0/0:2,0:2:6:0,6,82	0/0:2,0:2:6:0,6,74	0/0:4,0:4:12:0,12,152	0/0:1,0:1:3:0,3,34	./.:0,0:0:0:0,0,0	0/0:1,0:1:3:0,3,38	0/0:4,0:4:12:0,12,118	0/0:9,0:9:27:0,27,297	./.:0,0:0:0:0,0,0	./.:0,0:0:0:0,0,0	1/1:0,3:3:9:107,9,0	./.:1,0:1:0:0,0,0	1/1:0,2:2:6:80,6,0	0/0:1,0:1:3:0,3,37	1/1:0,4:4:12:162,12,0	./.:0,0:0:0:0,0,0	0/1:2,2:4:68:71,0,68	1/1:0,2:2:6:80,6,0	1/1:0,3:3:9:118,9,0	0/0:1,0:1:3:0,3,37	1/1:0,4:4:12:158,12,0	0/0:2,0:2:6:0,6,46	1/1:0,6:6:18:238,18,0	1/1:0,4:4:12:157,12,0	0/0:3,0:3:9:0,9,108	./.:0,0:0:0:0,0,0	1/1:0,5:5:15:201,15,0	1/1:0,3:3:9:122,9,0	1/1:0,8:8:24:319,24,0	0/0:3,0:3:9:0,9,86	0/0:4,0:4:12:0,12,132	1/1:0,9:9:27:369,27,0	./.:0,0:0:0:0,0,0	1/1:0,3:3:9:123,9,0	1/1:0,4:4:12:165,12,0	0/0:3,0:3:9:0,9,118	0/0:5,0:5:12:0,12,180	0/0:3,0:3:9:0,9,99	./.:0,0:0:0:0,0,0	1/1:0,4:4:12:159,12,0	0/0:2,0:2:6:0,6,63	0/0:1,0:1:3:0,3,33	1/1:0,3:3:9:122,9,0	0/0:6,0:6:18:0,18,202	1/1:1,9:10:20:347,20,0	0/0:1,0:1:3:0,3,34	0/0:4,0:4:12:0,12,158	0/1:1,6:7:20:226,0,20	1/1:0,6:6:18:241,18,0	1/1:0,4:4:12:160,12,0	./.:0,0:0:0:0,0,0	0/0:5,0:5:12:0,12,180	0/0:4,0:4:12:0,12,121	0/0:3,0:3:9:0,9,118	1/1:0,2:2:6:79,6,0	0/0:12,0:12:24:0,24,360	0/0:2,0:2:6:0,6,74	0/0:2,0:2:6:0,6,74	1/1:0,4:4:12:160,12,0	0/0:1,0:1:3:0,3,37	1/1:0,10:10:30:398,30,0	0/0:6,0:6:18:0,18,222	0/0:2,0:2:6:0,6,74
Chr1	4636315	.	T	C	6866	.	AC=50;AF=0.362;AN=138;BaseQRankSum=1.88;DP=720;ExcessHet=0.0000;FS=9.502;InbreedingCoeff=0.7316;MLEAC=51;MLEAF=0.370;MQ=60.00;MQRankSum=0.00;QD=34.33;ReadPosRankSum=0.319;SOR=1.485	GT:AD:DP:GQ:PL	./.:1,0:1:0:0,0,0	./.:0,0:0:0:0,0,0	0/0:4,0:4:12:0,12,155	0/0:1,0:1:3:0,3,39	1/1:0,3:3:9:117,9,0	1/1:0,2:2:6:84,6,0	0/0:21,0:21:60:0,60,635	0/0:11,0:11:27:0,27,405	0/1:9,6:15:99:204,0,259	0/0:14,0:14:39:0,39,585	0/0:14,0:14:39:0,39,585	0/0:20,0:20:60:0,60,685	0/0:9,0:9:27:0,27,278	0/0:12,0:12:36:0,36,446	0/0:6,0:6:18:0,18,220	0/0:10,0:10:30:0,30,382	0/0:13,0:13:39:0,39,472	0/0:15,0:15:45:0,45,550	0/0:6,0:6:18:0,18,202	0/0:9,0:9:27:0,27,338	1/1:0,7:7:21:252,21,0	0/1:7,4:11:99:131,0,248	1/1:0,7:7:21:256,21,0	0/0:8,0:8:24:0,24,252	1/1:0,8:8:24:336,24,0	0/0:13,0:13:39:0,39,473	./.:2,0:2:0:0,0,1	1/1:0,3:3:9:124,9,0	0/1:1,10:11:7:341,0,7	0/0:5,0:5:15:0,15,158	0/1:2,6:8:55:190,0,55	0/0:5,0:5:15:0,15,186	1/1:0,4:4:12:165,12,0	1/1:0,5:5:15:199,15,0	0/0:13,0:13:36:0,36,540	./.:1,0:1:0:0,0,0	1/1:0,6:6:18:249,18,0	0/1:1,3:4:30:114,0,30	1/1:0,8:8:24:327,24,0	0/0:14,0:14:42:0,42,501	0/0:11,0:11:33:0,33,384	1/1:0,8:8:24:332,24,0	1/1:0,4:4:12:159,12,0	1/1:0,6:6:18:251,18,0	1/1:0,2:2:6:83,6,0	0/0:7,0:7:21:0,21,245	0/0:7,0:7:21:0,21,269	0/0:11,0:11:33:0,33,363	0/0:6,0:6:18:0,18,226	1/1:0,9:9:27:369,27,0	0/0:12,0:12:36:0,36,392	0/0:10,0:10:30:0,30,332	1/1:0,5:5:15:206,15,0	0/0:17,0:17:51:0,51,572	1/1:0,17:17:51:687,51,0	0/0:4,0:4:12:0,12,139	0/0:24,0:24:72:0,72,854	0/1:3,5:8:66:186,0,66	1/1:0,9:9:27:379,27,0	1/1:0,6:6:18:248,18,0	0/0:9,0:9:27:0,27,315	0/0:16,0:16:42:0,42,630	0/0:9,0:9:24:0,24,360	0/0:13,0:13:39:0,39,437	1/1:0,5:5:15:200,15,0	0/0:16,0:16:45:0,45,675	0/0:15,0:15:5:0,5,533	0/0:14,0:14:42:0,42,522	1/1:0,8:8:24:326,24,0	0/0:11,0:11:33:0,33,362	1/1:0,11:11:33:457,33,0	0/0:2,0:2:6:0,6,61	0/0:12,0:12:36:0,36,433
Chr1	4636663	.	CTG	C	42.42	.	AC=1;AF=7.353e-03;AN=136;BaseQRankSum=-1.501e+00;DP=477;ExcessHet=0.0000;FS=0.000;InbreedingCoeff=0.2822;MLEAC=1;MLEAF=7.353e-03;MQ=60.00;MQRankSum=0.00;QD=4.24;ReadPosRankSum=1.83;SOR=0.693	GT:AD:DP:GQ:PL	0/0:1,0:1:3:0,3,37	./.:0,0:0:0:0,0,0	0/0:5,0:5:15:0,15,186	./.:0,0:0:0:0,0,0	0/0:3,0:3:9:0,9,121	0/0:2,0:2:6:0,6,49	0/0:7,0:7:21:0,21,258	0/0:8,0:8:21:0,21,315	0/0:12,0:12:33:0,33,495	0/0:9,0:9:21:0,21,315	0/0:13,0:13:39:0,39,459	0/0:12,0:12:36:0,36,389	0/0:8,0:8:24:0,24,254	0/0:9,0:9:24:0,24,360	0/0:2,0:2:6:0,6,76	0/0:8,0:8:24:0,24,261	0/0:10,0:10:30:0,30,310	0/0:8,0:8:24:0,24,291	0/0:2,0:2:6:0,6,59	0/0:13,0:13:36:0,36,540	0/0:3,0:3:9:0,9,109	0/0:7,0:7:21:0,21,243	0/0:3,0:3:9:0,9,121	0/0:4,0:4:12:0,12,150	0/0:7,0:7:21:0,21,268	0/0:6,0:6:18:0,18,209	./.:0,0:0:0:0,0,0	0/0:2,0:2:6:0,6,55	0/0:2,0:2:6:0,6,71	0/0:3,0:3:9:0,9,119	0/0:12,0:12:36:0,36,375	0/0:1,0:1:3:0,3,21	0/0:6,0:6:18:0,18,228	0/0:7,0:7:0:0,0,168	0/0:7,0:7:21:0,21,225	0/0:2,0:2:6:0,6,47	0/0:7,0:7:15:0,15,225	0/0:7,0:7:18:0,18,270	0/0:4,0:4:12:0,12,152	0/0:5,0:5:15:0,15,165	0/0:4,0:4:12:0,12,147	0/0:4,0:4:12:0,12,118	./.:0,0:0:0:0,0,0	0/0:3,0:3:9:0,9,102	0/0:5,0:5:15:0,15,166	0/1:8,2:10:60:60,0,319	0/0:6,0:6:18:0,18,182	0/0:11,0:11:33:0,33,355	0/0:12,0:12:33:0,33,495	0/0:3,0:3:9:0,9,87	0/0:8,0:8:24:0,24,253	0/0:8,0:8:24:0,24,251	0/0:8,0:8:24:0,24,286	0/0:7,0:7:21:0,21,248	0/0:15,0:15:45:0,45,552	0/0:3,0:3:9:0,9,98	0/0:11,0:11:33:0,33,395	0/0:13,0:13:39:0,39,432	0/0:5,0:5:15:0,15,192	./.:0,0:0:0:0,0,0	0/0:4,0:4:12:0,12,149	0/0:15,0:15:45:0,45,548	0/0:8,0:8:24:0,24,288	0/0:5,0:5:15:0,15,195	0/0:5,0:5:15:0,15,182	0/0:14,0:14:39:0,39,585	0/0:19,0:19:51:0,51,765	0/0:5,0:5:15:0,15,182	0/0:7,0:7:18:0,18,270	0/0:9,0:9:27:0,27,333	0/0:12,0:12:33:0,33,495	0/0:2,0:2:6:0,6,52	0/0:9,0:9:27:0,27,350
Chr1	4636725	.	G	T	3784.64	.	AC=35;AF=0.282;AN=124;BaseQRankSum=0.00;DP=435;ExcessHet=0.0000;FS=2.673;InbreedingCoeff=0.5743;MLEAC=38;MLEAF=0.306;MQ=60.00;MQRankSum=0.00;QD=32.91;ReadPosRankSum=0.319;SOR=1.079	GT:AD:DP:GQ:PL	./.:1,0:1:0:0,0,0	./.:0,0:0:0:0,0,0	0/0:7,0:7:21:0,21,215	0/0:1,0:1:3:0,3,35	./.:2,0:2:0:0,0,1	./.:1,0:1:0:0,0,0	0/0:8,0:8:24:0,24,233	0/0:7,0:7:21:0,21,213	0/1:4,2:6:64:64,0,135	0/0:7,0:7:21:0,21,198	0/0:11,0:11:30:0,30,450	0/0:8,0:8:21:0,21,315	0/0:5,0:5:15:0,15,148	0/0:7,0:7:18:0,18,270	0/0:4,0:4:12:0,12,104	0/0:7,0:7:21:0,21,285	0/0:6,0:6:18:0,18,223	0/0:9,0:9:27:0,27,313	0/0:2,0:2:3:0,3,45	0/0:9,0:9:24:0,24,360	./.:1,0:1:0:0,0,0	0/1:3,4:7:69:134,0,69	1/1:0,2:2:6:79,6,0	0/0:4,0:4:12:0,12,150	1/1:0,6:6:18:240,18,0	0/0:6,0:6:15:0,15,225	./.:0,0:0:0:0,0,0	./.:1,0:1:0:0,0,0	./.:1,0:1:0:0,0,0	0/0:4,0:4:12:0,12,127	0/1:2,6:8:58:212,0,58	0/0:1,0:1:3:0,3,32	1/1:0,5:5:15:197,15,0	1/1:0,5:5:15:195,15,0	0/0:8,0:8:24:0,24,264	./.:1,0:1:0:0,0,0	0/1:1,3:4:22:109,0,22	0/1:2,5:7:61:183,0,61	1/1:0,2:2:6:81,6,0	0/0:4,0:4:12:0,12,158	0/0:5,0:5:12:0,12,180	1/1:0,3:3:9:119,9,0	./.:0,0:0:0:0,0,0	1/1:0,3:3:9:123,9,0	1/1:0,4:4:12:166,12,0	0/0:7,0:7:18:0,18,270	0/0:4,0:4:12:0,12,108	0/0:10,0:10:27:0,27,405	0/0:10,0:10:30:0,30,371	1/1:0,5:5:15:194,15,0	0/0:7,0:7:15:0,15,225	0/0:4,0:4:12:0,12,132	1/1:0,7:7:21:278,21,0	0/0:8,0:8:24:0,24,274	0/1:1,10:11:9:361,0,9	0/0:5,0:5:15:0,15,167	0/0:9,0:9:24:0,24,360	0/1:1,6:7:20:224,0,20	1/1:0,4:4:12:160,12,0	./.:1,0:1:0:0,0,0	0/0:7,0:7:21:0,21,210	0/0:16,0:16:42:0,42,630	0/0:8,0:8:24:0,24,277	0/0:6,0:6:15:0,15,225	1/1:0,3:3:9:120,9,0	0/0:15,0:15:42:0,42,630	0/0:12,0:12:36:0,36,440	0/0:4,0:4:9:0,9,135	1/1:0,5:5:15:194,15,0	0/0:10,0:10:30:0,30,384	1/1:0,11:11:33:448,33,0	0/0:2,0:2:6:0,6,52	0/0:8,0:8:24:0,24,295
Chr1	4636820	.	CG	C	49.7	.	AC=1;AF=7.692e-03;AN=130;BaseQRankSum=-1.645e+00;DP=273;ExcessHet=0.0000;FS=3.979;InbreedingCoeff=0.2319;MLEAC=1;MLEAF=7.692e-03;MQ=60.00;MQRankSum=0.00;QD=9.94;ReadPosRankSum=-2.530e-01;SOR=0.061	GT:AD:DP:GQ:PL	./.:0,0:0:0:0,0,0	./.:0,0:0:0:0,0,0	0/0:6,0:6:18:0,18,202	0/0:2,0:2:6:0,6,43	0/0:2,0:2:6:0,6,58	./.:0,0:0:0:0,0,0	0/0:6,0:6:18:0,18,227	0/0:7,0:7:21:0,21,249	0/0:8,0:8:24:0,24,302	0/0:4,0:4:12:0,12,123	0/0:5,0:5:15:0,15,162	0/0:6,0:6:18:0,18,189	0/0:1,0:1:3:0,3,18	0/0:8,0:8:24:0,24,267	0/0:1,0:1:3:0,3,34	0/0:3,0:3:9:0,9,102	0/0:3,0:3:9:0,9,108	0/0:7,0:7:21:0,21,209	./.:0,0:0:0:0,0,0	0/0:3,0:3:9:0,9,102	0/0:1,0:1:3:0,3,32	0/0:9,0:9:27:0,27,309	0/0:3,0:3:9:0,9,112	0/0:4,0:4:12:0,12,137	0/0:2,0:2:6:0,6,74	0/0:3,0:3:9:0,9,109	0/0:1,0:1:3:0,3,33	./.:1,0:1:0:0,0,0	0/0:2,0:2:6:0,6,71	0/0:3,0:3:9:0,9,84	0/0:8,0:8:24:0,24,258	0/0:4,0:4:12:0,12,122	0/0:1,0:1:3:0,3,37	0/0:4,0:4:12:0,12,123	0/0:7,0:7:21:0,21,260	./.:0,0:0:0:0,0,0	0/0:1,0:1:3:0,3,36	0/0:3,0:3:9:0,9,115	0/0:3,0:3:9:0,9,79	0/0:4,0:4:12:0,12,106	0/0:5,0:5:15:0,15,190	0/0:2,0:2:6:0,6,59	./.:0,0:0:0:0,0,0	0/0:1,0:1:3:0,3,21	0/0:2,0:2:6:0,6,75	0/0:1,0:1:3:0,3,38	0/0:2,0:2:6:0,6,70	0/0:2,0:2:6:0,6,73	0/0:10,0:10:30:0,30,323	0/0:2,0:2:6:0,6,47	0/1:3,2:5:66:66,0,106	0/0:2,0:2:6:0,6,66	0/0:3,0:3:9:0,9,112	0/0:8,0:8:24:0,24,249	0/0:7,0:7:21:0,21,261	0/0:1,0:1:3:0,3,38	0/0:7,0:7:21:0,21,244	0/0:4,0:4:12:0,12,114	0/0:5,0:5:15:0,15,136	0/0:1,0:1:3:0,3,24	0/0:9,0:9:27:0,27,313	0/0:7,0:7:21:0,21,237	0/0:9,0:9:27:0,27,272	0/0:2,0:2:6:0,6,75	0/0:1,0:1:3:0,3,20	0/0:9,0:9:27:0,27,327	0/0:7,0:7:21:0,21,267	0/0:3,0:3:9:0,9,94	0/0:4,0:4:12:0,12,127	0/0:6,0:6:18:0,18,205	0/0:7,0:7:21:0,21,237	./.:0,0:0:0:0,0,0	0/0:3,0:3:9:0,9,112
Chr1	4637016	.	C	T	174.88	.	AC=4;AF=0.061;AN=66;DP=65;ExcessHet=0.0000;FS=0.000;InbreedingCoeff=0.3493;MLEAC=7;MLEAF=0.106;MQ=60.00;QD=34.98;SOR=1.981	GT:AD:DP:GQ:PL	./.:0,0:0:0:0,0,0	./.:0,0:0:0:0,0,0	0/0:2,0:2:6:0,6,76	./.:0,0:0:0:0,0,0	0/0:1,0:1:3:0,3,36	./.:0,0:0:0:0,0,0	0/0:3,0:3:9:0,9,119	0/0:1,0:1:3:0,3,33	./.:1,0:1:0:0,0,0	0/0:1,0:1:3:0,3,35	./.:0,0:0:0:0,0,0	0/0:2,0:2:6:0,6,62	0/0:1,0:1:3:0,3,36	0/0:1,0:1:3:0,3,24	./.:0,0:0:0:0,0,0	0/0:3,0:3:9:0,9,113	0/0:1,0:1:3:0,3,35	./.:0,0:0:0:0,0,0	./.:0,0:0:0:0,0,0	./.:0,0:0:0:0,0,0	./.:0,0:0:0:0,0,0	0/0:3,0:3:0:0,0,47	./.:0,0:0:0:0,0,0	0/0:1,0:1:3:0,3,36	./.:0,0:0:0:0,0,0	0/0:1,0:1:3:0,3,32	./.:0,0:0:0:0,0,0	./.:0,0:0:0:0,0,0	0/0:1,0:1:3:0,3,35	./.:0,0:0:0:0,0,0	./.:0,0:0:0:0,0,0	0/0:2,0:2:6:0,6,72	./.:0,0:0:0:0,0,0	./.:1,0:1:0:0,0,0	0/0:2,0:2:6:0,6,71	./.:0,0:0:0:0,0,0	./.:0,0:0:0:0,0,0	./.:0,0:0:0:0,0,0	./.:0,0:0:0:0,0,0	./.:0,0:0:0:0,0,0	0/0:4,0:4:12:0,12,161	./.:0,0:0:0:0,0,0	./.:0,0:0:0:0,0,0	./.:0,0:0:0:0,0,0	1/1:0,2:2:6:76,6,0	./.:0,0:0:0:0,0,0	0/0:1,0:1:3:0,3,37	0/0:1,0:1:3:0,3,34	0/0:1,0:1:3:0,3,35	./.:0,0:0:0:0,0,0	./.:0,0:0:0:0,0,0	./.:0,0:0:0:0,0,0	./.:0,0:0:0:0,0,0	0/0:1,0:1:3:0,3,37	./.:1,0:1:0:0,0,0	0/0:1,0:1:3:0,3,34	0/0:2,0:2:6:0,6,75	./.:1,0:1:0:0,0,0	./.:0,0:0:0:0,0,0	./.:0,0:0:0:0,0,0	0/0:5,0:5:15:0,15,184	./.:0,0:0:0:0,0,0	0/0:1,0:1:3:0,3,31	0/0:3,0:3:9:0,9,84	./.:1,0:1:0:0,0,0	0/0:3,0:3:9:0,9,106	./.:0,0:0:0:0,0,0	0/0:1,0:1:3:0,3,16	./.:0,0:0:0:0,0,0	0/0:2,0:2:6:0,6,74	1/1:0,3:3:9:113,9,0	0/0:2,0:2:6:0,6,49	0/0:1,0:1:3:0,3,37
Chr1	4637398	.	T	C	89.11	.	AC=2;AF=0.063;AN=32;DP=27;ExcessHet=0.0000;FS=0.000;InbreedingCoeff=0.3302;MLEAC=7;MLEAF=0.219;MQ=60.00;QD=31.30;SOR=0.693	GT:AD:DP:GQ:PL	./.:0,0:0:0:0,0,0	./.:0,0:0:0:0,0,0	./.:0,0:0:0:0,0,0	./.:0,0:0:0:0,0,0	./.:0,0:0:0:0,0,0	./.:0,0:0:0:0,0,0	./.:0,0:0:0:0,0,0	./.:0,0:0:0:0,0,0	./.:0,0:0:0:0,0,0	./.:0,0:0:0:0,0,0	0/0:1,0:1:3:0,3,34	0/0:1,0:1:3:0,3,32	0/0:1,0:1:3:0,3,21	./.:0,0:0:0:0,0,0	./.:0,0:0:0:0,0,0	./.:0,0:0:0:0,0,0	./.:0,0:0:0:0,0,0	./.:0,0:0:0:0,0,0	./.:0,0:0:0:0,0,0	./.:0,0:0:0:0,0,0	./.:0,0:0:0:0,0,0	0/0:1,0:1:3:0,3,21	./.:1,0:1:0:0,0,0	./.:0,0:0:0:0,0,0	./.:0,0:0:0:0,0,0	./.:0,0:0:0:0,0,0	./.:0,0:0:0:0,0,0	./.:0,0:0:0:0,0,0	./.:1,0:1:0:0,0,0	0/0:1,0:1:3:0,3,31	0/0:2,0:2:6:0,6,60	./.:0,0:0:0:0,0,0	./.:0,0:0:0:0,0,0	./.:1,0:1:0:0,0,0	./.:0,0:0:0:0,0,0	./.:0,0:0:0:0,0,0	./.:0,0:0:0:0,0,0	./.:0,0:0:0:0,0,0	./.:1,0:1:0:0,0,0	0/0:1,0:1:3:0,3,33	./.:0,0:0:0:0,0,0	./.:0,0:0:0:0,0,0	./.:0,0:0:0:0,0,0	./.:1,0:1:0:0,0,0	./.:0,0:0:0:0,0,0	0/0:1,0:1:3:0,3,33	./.:0,0:0:0:0,0,0	0/0:1,0:1:3:0,3,16	./.:0,0:0:0:0,0,0	./.:1,0:1:0:0,0,0	./.:0,0:0:0:0,0,0	./.:0,0:0:0:0,0,0	./.:0,0:0:0:0,0,0	0/0:1,0:1:3:0,3,34	./.:1,0:1:0:0,0,0	./.:0,0:0:0:0,0,0	0/0:1,0:1:3:0,3,22	./.:0,0:0:0:0,0,0	./.:1,0:1:0:0,0,0	./.:0,0:0:0:0,0,0	0/0:1,0:1:3:0,3,37	./.:0,0:0:0:0,0,0	./.:0,0:0:0:0,0,0	0/0:1,0:1:3:0,3,31	./.:0,0:0:0:0,0,0	./.:0,0:0:0:0,0,0	./.:0,0:0:0:0,0,0	./.:0,0:0:0:0,0,0	./.:1,0:1:0:0,0,0	0/0:1,0:1:3:0,3,15	1/1:0,2:2:6:81,6,0	./.:0,0:0:0:0,0,0	0/0:1,0:1:3:0,3,35
Chr1	4638559	.	C	A	170.94	.	AC=4;AF=0.054;AN=74;DP=90;ExcessHet=0.0000;FS=0.000;InbreedingCoeff=0.3756;MLEAC=6;MLEAF=0.081;MQ=60.00;QD=34.19;SOR=3.611	GT:AD:DP:GQ:PL	./.:0,0:0:0:0,0,0	./.:0,0:0:0:0,0,0	0/0:4,0:4:12:0,12,93	0/0:1,0:1:3:0,3,35	./.:0,0:0:0:0,0,0	./.:0,0:0:0:0,0,0	0/0:1,0:1:3:0,3,35	0/0:1,0:1:3:0,3,35	./.:0,0:0:0:0,0,0	0/0:1,0:1:3:0,3,35	0/0:3,0:3:9:0,9,108	./.:0,0:0:0:0,0,0	0/0:1,0:1:3:0,3,32	0/0:3,0:3:9:0,9,98	./.:0,0:0:0:0,0,0	0/0:1,0:1:3:0,3,32	0/0:1,0:1:3:0,3,36	0/0:1,0:1:3:0,3,36	0/0:1,0:1:3:0,3,24	0/0:2,0:2:6:0,6,73	./.:0,0:0:0:0,0,0	0/0:2,0:2:0:0,0,2	./.:0,0:0:0:0,0,0	./.:0,0:0:0:0,0,0	./.:0,0:0:0:0,0,0	0/0:2,0:2:6:0,6,72	./.:0,0:0:0:0,0,0	1/1:0,3:3:9:116,9,0	./.:2,0:2:0:0,0,1	0/0:2,0:2:6:0,6,55	./.:0,0:0:0:0,0,0	0/0:2,0:2:6:0,6,68	./.:1,0:1:0:0,0,0	./.:0,0:0:0:0,0,0	0/0:3,0:3:9:0,9,98	./.:1,0:1:0:0,0,0	./.:1,0:1:0:0,0,0	./.:0,0:0:0:0,0,0	./.:0,0:0:0:0,0,0	./.:0,0:0:0:0,0,0	0/0:2,0:2:6:0,6,54	./.:1,0:1:0:0,0,0	./.:0,0:0:0:0,0,0	./.:0,0:0:0:0,0,0	./.:0,0:0:0:0,0,0	0/0:3,0:3:9:0,9,99	0/0:2,0:2:6:0,6,72	0/0:2,0:2:6:0,6,69	0/0:1,0:1:3:0,3,35	./.:0,0:0:0:0,0,0	0/0:1,0:1:3:0,3,31	./.:0,0:0:0:0,0,0	./.:1,0:1:0:0,0,0	0/0:3,0:3:9:0,9,94	./.:0,0:0:0:0,0,0	./.:0,0:0:0:0,0,0	0/0:2,0:2:6:0,6,49	./.:0,0:0:0:0,0,0	1/1:0,2:2:6:76,6,0	./.:0,0:0:0:0,0,0	0/0:5,0:5:15:0,15,182	0/0:1,0:1:3:0,3,36	0/0:2,0:2:6:0,6,68	./.:0,0:0:0:0,0,0	./.:0,0:0:0:0,0,0	0/0:1,0:1:3:0,3,37	0/0:8,0:8:24:0,24,291	0/0:3,0:3:9:0,9,111	./.:1,0:1:0:0,0,0	0/0:4,0:4:12:0,12,150	./.:0,0:0:0:0,0,0	0/0:2,0:2:6:0,6,74	0/0:2,0:2:6:0,6,73
Chr1	4638615	.	A	T	1381.76	.	AC=28;AF=0.250;AN=112;BaseQRankSum=-9.670e-01;DP=226;ExcessHet=0.0000;FS=0.000;InbreedingCoeff=0.5670;MLEAC=29;MLEAF=0.259;MQ=60.00;MQRankSum=0.00;QD=31.40;ReadPosRankSum=0.967;SOR=2.833	GT:AD:DP:GQ:PL	1/1:0,2:2:6:75,6,0	1/1:0,4:4:12:156,12,0	0/0:6,0:6:18:0,18,163	0/0:2,0:2:6:0,6,76	0/0:2,0:2:0:0,0,3	./.:0,0:0:0:0,0,0	0/0:3,0:3:9:0,9,110	0/0:4,0:4:12:0,12,143	0/1:1,2:3:32:69,0,32	0/0:7,0:7:21:0,21,225	0/0:6,0:6:18:0,18,219	0/0:2,0:2:6:0,6,56	0/0:2,0:2:6:0,6,73	0/0:5,0:5:15:0,15,164	0/0:3,0:3:9:0,9,105	0/0:2,0:2:6:0,6,76	0/0:5,0:5:15:0,15,151	0/0:3,0:3:9:0,9,83	0/0:3,0:3:9:0,9,107	0/0:4,0:4:12:0,12,149	1/1:0,3:3:9:104,9,0	0/1:3,3:6:95:95,0,105	1/1:0,3:3:9:113,9,0	./.:0,0:0:0:0,0,0	./.:1,0:1:0:0,0,0	0/0:4,0:4:12:0,12,118	./.:0,0:0:0:0,0,0	./.:0,0:0:0:0,0,0	0/0:1,0:1:3:0,3,35	0/0:4,0:4:12:0,12,138	./.:1,0:1:0:0,0,0	0/0:5,0:5:15:0,15,182	1/1:0,2:2:6:75,6,0	./.:1,0:1:0:0,0,0	0/0:3,0:3:9:0,9,98	./.:1,0:1:0:0,0,0	1/1:0,3:3:9:111,9,0	1/1:0,2:2:6:78,6,0	./.:0,0:0:0:0,0,0	./.:0,0:0:0:0,0,0	0/0:2,0:2:6:0,6,54	./.:1,0:1:0:0,0,0	./.:0,0:0:0:0,0,0	1/1:0,2:2:6:80,6,0	1/1:0,2:2:6:49,6,0	0/0:6,0:6:18:0,18,168	0/0:2,0:2:6:0,6,61	0/0:5,0:5:15:0,15,165	0/0:7,0:7:21:0,21,234	./.:1,0:1:0:0,0,0	0/0:1,0:1:3:0,3,31	0/0:1,0:1:3:0,3,34	1/1:0,4:4:12:153,12,0	0/0:6,0:6:15:0,15,225	./.:0,0:0:0:0,0,0	0/0:2,0:2:6:0,6,68	0/0:6,0:6:15:0,15,225	1/1:0,2:2:6:77,6,0	./.:0,0:0:0:0,0,0	./.:1,0:1:0:0,0,0	0/0:10,0:10:30:0,30,318	0/0:3,0:3:9:0,9,106	0/0:3,0:3:9:0,9,103	0/0:4,0:4:12:0,12,138	1/1:0,3:3:9:113,9,0	0/0:6,0:6:18:0,18,246	0/0:10,0:10:30:0,30,369	0/0:3,0:3:9:0,9,111	./.:1,0:1:0:0,0,0	0/0:7,0:7:21:0,21,251	1/1:0,3:3:9:113,9,0	0/0:5,0:5:12:0,12,180	0/0:4,0:4:12:0,12,144
Chr1	4638622	.	TA	T	1115.52	.	AC=26;AF=0.220;AN=118;BaseQRankSum=0.00;DP=456;ExcessHet=0.0000;FS=1.854;InbreedingCoeff=0.5761;MLEAC=25;MLEAF=0.212;MQ=60.00;MQRankSum=0.00;QD=23.24;ReadPosRankSum=1.38;SOR=1.179	GT:AD:DP:GQ:PL	1/1:0,2:2:6:63,6,0	1/1:0,4:4:12:125,12,0	0/0:8,0:10:24:0,24,244	0/0:3,0:3:9:0,9,116	0/0:3,0:3:6:0,6,90	./.:0,0:0:0:0,0,0	0/0:6,0:6:18:0,18,222	0/0:6,0:6:18:0,18,229	0/1:2,2:4:50:50,0,50	0/0:14,0:14:42:0,42,472	0/0:7,0:7:21:0,21,265	0/0:6,0:6:18:0,18,223	0/0:6,0:6:18:0,18,241	0/0:6,0:6:18:0,18,221	0/0:6,0:6:18:0,18,200	0/0:5,0:5:15:0,15,187	0/0:9,0:9:27:0,27,311	0/0:8,0:8:24:0,24,295	0/0:4,0:4:12:0,12,152	0/0:6,0:6:18:0,18,222	1/1:0,3:3:9:94,9,0	0/1:3,3:6:75:76,0,75	1/1:0,3:3:9:94,9,0	./.:0,0:0:0:0,0,0	./.:1,0:1:0:0,0,0	0/0:7,0:7:21:0,21,242	./.:0,0:0:0:0,0,0	./.:0,0:0:0:0,0,0	0/0:1,0:1:3:0,3,35	0/0:7,0:7:21:0,21,257	0/0:1,0:1:3:0,3,37	0/0:8,0:8:24:0,24,283	1/1:0,2:2:6:62,6,0	./.:1,0:1:0:0,0,0	0/0:6,0:6:18:0,18,226	./.:1,0:1:0:0,0,0	1/1:0,3:3:9:94,9,0	0/1:2,2:4:50:50,0,50	./.:0,0:0:0:0,0,0	0/0:2,0:2:6:0,6,71	0/0:5,0:5:15:0,15,203	./.:1,0:1:0:0,0,0	./.:0,0:0:0:0,0,0	1/1:0,2:2:6:62,6,0	0/1:1,2:3:22:53,0,22	0/0:6,0:6:18:0,18,168	0/0:4,0:4:12:0,12,141	0/0:7,0:7:21:0,21,233	0/0:11,0:11:33:0,33,381	./.:1,0:1:0:0,0,0	0/0:2,0:2:6:0,6,65	0/0:3,0:3:9:0,9,93	1/1:0,4:4:12:125,12,0	0/0:6,0:6:18:0,18,204	./.:0,0:0:0:0,0,0	0/0:6,0:6:18:0,18,227	0/0:7,0:7:18:0,18,270	1/1:0,2:2:6:62,6,0	0/0:1,0:1:3:0,3,35	./.:1,0:1:0:0,0,0	0/0:14,0:16:42:0,42,428	0/0:8,0:8:24:0,24,305	0/0:7,0:7:21:0,21,252	0/0:9,0:9:27:0,27,336	1/1:0,3:3:9:94,9,0	0/0:11,0:11:33:0,33,387	0/0:14,0:14:42:0,42,469	0/0:7,0:7:21:0,21,259	./.:1,0:1:0:0,0,0	0/0:8,0:8:24:0,24,293	1/1:0,3:3:9:94,9,0	0/0:5,0:5:12:0,12,180	0/0:8,0:8:24:0,24,292
Chr1	4638646	.	A	AT	9969.3	.	AC=53;AF=0.368;AN=144;BaseQRankSum=-3.660e-01;DP=1247;ExcessHet=0.0000;FS=3.117;InbreedingCoeff=0.7338;MLEAC=52;MLEAF=0.361;MQ=60.00;MQRankSum=0.00;QD=27.24;ReadPosRankSum=1.46;SOR=0.379	GT:AD:DP:GQ:PL	1/1:0,18:18:54:587,54,0	1/1:0,16:16:48:522,48,0	0/0:24,0:24:72:0,72,871	0/0:27,0:27:81:0,81,1080	0/1:4,5:9:99:136,0,104	1/1:0,2:2:6:65,6,0	0/0:18,0:18:54:0,54,704	0/0:12,0:12:36:0,36,463	0/1:7,7:14:99:186,0,186	0/0:28,0:28:84:0,84,1006	0/0:20,0:20:60:0,60,800	0/0:17,0:17:51:0,51,659	0/0:21,0:21:63:0,63,828	0/0:16,0:16:48:0,48,591	0/0:16,0:16:48:0,48,594	0/0:15,0:15:45:0,45,593	0/0:16,0:16:48:0,48,549	0/0:18,0:18:54:0,54,721	0/0:8,0:8:24:0,24,315	0/0:14,0:14:42:0,42,542	1/1:0,9:9:27:294,27,0	0/1:12,13:25:99:349,0,316	1/1:0,8:8:24:261,24,0	0/0:1,0:1:3:0,3,35	1/1:0,15:15:45:489,45,0	0/0:19,0:19:57:0,57,734	./.:0,0:0:0:0,0,0	1/1:0,14:14:42:456,42,0	0/1:4,5:9:99:136,0,104	0/0:20,0:20:60:0,60,724	0/1:8,7:15:99:183,0,216	0/0:13,0:13:39:0,39,494	1/1:0,11:11:33:359,33,0	1/1:0,9:9:27:293,27,0	0/0:22,0:22:63:0,63,907	1/1:0,1:1:3:33,3,0	1/1:0,19:19:57:620,57,0	0/1:5,11:16:99:310,0,115	1/1:0,12:12:36:391,36,0	0/0:12,0:12:36:0,36,485	0/0:13,0:13:39:0,39,504	1/1:0,7:7:21:228,21,0	0/0:1,0:1:3:0,3,37	1/1:0,11:11:33:359,33,0	1/1:0,13:13:39:424,39,0	0/0:15,0:15:45:0,45,524	0/0:14,0:14:42:0,42,538	0/0:18,0:18:54:0,54,640	0/0:20,0:20:60:0,60,697	1/1:0,10:10:30:326,30,0	0/0:5,0:5:15:0,15,162	0/0:13,0:13:39:0,39,467	1/1:0,15:15:45:488,45,0	0/0:19,0:19:57:0,57,677	1/1:0,10:10:30:326,30,0	0/0:15,0:15:45:0,45,587	0/0:20,0:20:60:0,60,827	1/1:1,11:12:3:326,3,0	0/1:6,11:17:99:308,0,145	1/1:0,3:3:9:98,9,0	0/0:33,0:33:99:0,99,1130	0/0:20,0:20:57:0,57,855	0/0:19,0:19:57:0,57,726	0/0:20,0:20:60:0,60,773	1/1:0,15:15:45:488,45,0	0/0:20,0:20:60:0,60,775	0/0:26,0:26:75:0,75,1125	0/0:22,0:22:66:0,66,857	1/1:0,13:13:39:424,39,0	0/0:17,0:17:51:0,51,665	1/1:0,19:19:57:620,57,0	0/0:18,0:18:54:0,54,657	0/0:15,0:15:45:0,45,583
Chr1	4638777	.	A	T	179974	.	AC=92;AF=0.630;AN=146;BaseQRankSum=0.348;DP=7699;ExcessHet=0.0000;FS=14.244;InbreedingCoeff=0.7197;MLEAC=92;MLEAF=0.630;MQ=60.00;MQRankSum=0.00;QD=32.83;ReadPosRankSum=0.765;SOR=2.701	GT:AD:DP:GQ:PL	0/0:33,0:33:99:0,99,1295	0/0:33,0:33:99:0,99,1305	1/1:0,104:104:99:4069,312,0	1/1:0,132:132:99:5282,397,0	0/1:80,37:117:99:1079,0,2498	0/1:15,9:24:99:277,0,472	1/1:0,115:115:99:4624,346,0	1/1:0,105:105:99:4233,316,0	0/1:58,73:131:99:2506,0,1792	1/1:0,113:113:99:4332,340,0	1/1:0,157:157:99:6153,472,0	1/1:0,101:101:99:4037,304,0	1/1:0,146:146:99:5646,439,0	1/1:0,104:104:99:3992,313,0	1/1:0,109:109:99:4191,328,0	1/1:1,122:123:99:4824,360,0	1/1:0,114:114:99:4296,343,0	1/1:0,111:111:99:4390,333,0	1/1:0,41:41:99:1591,123,0	1/1:0,102:102:99:3938,307,0	0/0:37,0:37:99:0,102,1530	0/1:72,62:134:99:2031,0,2139	0/0:34,0:34:99:0,102,1370	1/1:0,17:17:51:674,51,0	0/0:34,0:34:99:0,102,1358	1/1:0,109:109:99:4369,329,0	0/1:1,13:14:0:488,0,0	0/0:33,0:33:99:0,99,1256	0/1:114,30:144:99:724,0,3792	1/1:0,147:147:99:5804,442,0	0/1:85,37:122:99:1075,0,2697	1/1:0,100:100:99:3847,301,0	0/0:33,0:33:99:0,99,1323	0/0:34,0:34:99:0,102,1266	1/1:0,100:100:99:3998,301,0	0/0:28,0:28:81:0,81,1215	0/0:33,0:33:99:0,99,1194	0/1:134,17:151:99:235,0,4368	0/0:34,0:34:99:0,102,1296	1/1:0,91:91:99:3490,273,0	1/1:0,87:87:99:3333,261,0	0/0:33,0:33:99:0,99,1210	0/0:27,0:27:81:0,81,989	0/0:37,0:37:99:0,111,1434	0/0:36,0:36:99:0,105,1575	1/1:0,58:58:99:2348,175,0	1/1:0,115:115:99:4591,346,0	1/1:0,74:74:99:2656,223,0	1/1:0,100:100:99:4014,301,0	0/0:33,0:33:99:0,99,1234	1/1:0,52:52:99:1731,156,0	1/1:0,101:101:99:3536,303,0	0/0:33,0:33:99:0,99,1252	1/1:1,132:133:99:5107,390,0	0/0:33,0:33:99:0,99,1191	1/1:0,125:125:99:4947,375,0	1/1:0,119:119:99:4654,358,0	0/1:93,15:108:99:282,0,2770	0/1:123,22:145:99:431,0,3889	0/0:36,0:36:99:0,99,1485	1/1:0,122:122:99:4724,367,0	1/1:0,104:104:99:4082,313,0	1/1:0,128:128:99:4808,384,0	1/1:1,101:102:99:3893,297,0	0/0:33,0:33:99:0,99,1230	1/1:1,110:111:99:4362,311,0	1/1:0,152:152:99:5869,457,0	1/1:0,131:131:99:5203,393,0	0/0:35,0:35:99:0,102,1530	1/1:0,145:145:99:5618,436,0	0/0:33,0:33:99:0,99,1337	1/1:0,106:106:99:4128,319,0	1/1:0,86:86:99:3280,258,0
Chr1	4638822	.	A	G	80015.2	.	AC=53;AF=0.363;AN=146;BaseQRankSum=-1.540e-01;DP=9950;ExcessHet=0.0000;FS=5.702;InbreedingCoeff=0.7334;MLEAC=53;MLEAF=0.363;MQ=60.00;MQRankSum=0.00;QD=29.79;ReadPosRankSum=1.38;SOR=1.316	GT:AD:DP:GQ:PL	1/1:3,98:101:99:3742,215,0	1/1:0,95:95:99:3711,285,0	0/0:156,0:156:99:0,120,1800	0/0:160,0:160:99:0,120,1800	0/1:74,54:128:99:1742,0,2233	0/1:18,10:28:99:317,0,521	0/0:145,0:145:99:0,120,1800	0/0:125,0:125:99:0,120,1800	0/1:141,48:189:99:1336,0,4372	0/0:136,0:136:99:0,120,1800	0/0:188,0:188:99:0,120,1800	0/0:121,0:121:99:0,120,1800	0/0:176,0:176:99:0,120,1800	0/0:122,0:122:99:0,120,1800	0/0:129,0:129:99:0,120,1800	0/0:156,0:156:99:0,120,1800	0/0:136,0:136:99:0,120,1800	0/0:146,0:146:99:0,120,1800	0/0:43,0:43:99:0,120,1800	0/0:119,0:119:99:0,120,1800	1/1:0,67:67:99:2323,202,0	0/1:89,46:135:99:1373,0,2872	1/1:0,70:70:99:2711,211,0	0/0:33,0:33:99:0,99,1177	1/1:0,69:69:99:2744,208,0	0/0:136,0:136:99:0,120,1800	0/0:28,0:28:44:0,44,961	1/1:0,59:59:99:2275,177,0	0/1:40,88:128:99:2946,0,1059	0/0:177,0:177:99:0,120,1800	0/1:71,50:121:99:1559,0,2200	0/0:116,0:116:99:0,120,1800	1/1:0,95:95:99:3636,286,0	1/1:0,86:86:99:3277,259,0	0/0:128,0:128:99:0,120,1800	1/1:0,17:17:51:652,51,0	1/1:0,88:88:99:3419,264,0	0/1:29,86:115:99:3019,0,708	1/1:0,92:92:99:3610,276,0	0/0:109,0:109:99:0,120,1800	0/0:103,0:103:99:0,120,1800	1/1:0,81:81:99:3093,243,0	1/1:0,22:22:66:880,66,0	1/1:0,58:58:99:2294,175,0	1/1:0,72:72:99:2895,217,0	0/0:78,0:78:99:0,120,1800	0/0:153,0:153:99:0,120,1800	0/0:98,0:98:99:0,120,1800	0/0:121,0:121:99:0,120,1800	1/1:0,90:90:99:3411,270,0	0/0:82,0:82:99:0,120,1800	0/0:132,0:132:99:0,120,1800	1/1:0,104:104:99:4061,313,0	0/0:168,0:168:99:0,120,1800	1/1:1,79:80:99:2956,201,0	0/0:155,0:155:99:0,120,1800	0/0:138,0:138:99:0,120,1800	0/1:25,57:82:99:2040,0,597	0/1:38,76:114:99:2664,0,963	1/1:0,40:40:99:1535,120,0	0/0:154,0:154:99:0,120,1800	0/0:126,0:126:99:0,120,1800	0/0:153,0:153:99:0,120,1800	0/0:118,0:118:99:0,120,1800	1/1:0,98:98:99:3643,293,0	0/0:132,0:132:99:0,120,1800	0/0:181,0:181:99:0,120,1800	0/0:157,0:157:99:0,120,1800	1/1:0,73:73:99:2822,220,0	0/0:184,0:184:99:0,120,1800	1/1:1,88:89:99:3455,226,0	0/0:130,0:130:99:0,120,1800	0/0:110,0:110:99:0,120,1800
Chr1	4638973	.	C	T	50807	.	AC=54;AF=0.370;AN=146;BaseQRankSum=-2.612e+00;DP=5836;ExcessHet=0.0000;FS=10.729;InbreedingCoeff=0.7061;MLEAC=54;MLEAF=0.370;MQ=60.00;MQRankSum=0.00;QD=29.08;ReadPosRankSum=3.37;SOR=1.562	GT:AD:DP:GQ:PL	1/1:1,57:58:99:2261,133,0	1/1:0,49:49:99:2014,147,0	0/0:55,0:55:99:0,120,1800	0/0:58,0:58:99:0,120,1800	0/1:46,32:78:99:1058,0,1656	0/1:24,15:39:99:492,0,812	0/0:53,0:53:99:0,120,1800	0/0:59,0:59:99:0,120,1800	0/1:96,15:111:99:272,0,3482	0/0:52,0:52:99:0,120,1800	0/0:55,0:55:99:0,120,1800	0/0:55,0:55:99:0,120,1800	0/0:57,0:57:99:0,120,1800	0/0:53,0:53:99:0,120,1800	0/0:57,0:57:99:0,120,1800	0/0:54,0:54:99:0,120,1800	0/0:56,0:56:99:0,120,1800	0/0:54,0:54:99:0,120,1800	0/0:47,0:47:99:0,120,1800	0/0:52,0:52:99:0,120,1800	1/1:1,55:56:99:1943,132,0	0/1:54,26:80:99:791,0,1882	1/1:0,55:55:99:2189,166,0	0/0:47,0:47:99:0,120,1800	1/1:0,45:45:99:1799,135,0	0/0:52,0:52:99:0,120,1800	0/1:42,5:47:68:68,0,1389	1/1:0,46:46:99:1830,138,0	0/1:35,35:70:99:1161,0,1183	0/0:56,0:56:99:0,120,1800	0/1:58,30:88:99:925,0,1991	0/0:54,0:54:99:0,120,1800	1/1:0,56:56:99:2227,169,0	1/1:0,48:48:99:1898,144,0	0/0:51,0:51:99:0,120,1800	1/1:0,25:25:75:1019,75,0	1/1:0,44:44:99:1767,132,0	0/1:23,44:67:99:1606,0,728	1/1:0,52:52:99:2117,157,0	0/0:56,0:56:99:0,120,1800	0/0:58,0:58:99:0,120,1800	1/1:0,45:45:99:1816,135,0	1/1:0,18:18:54:735,54,0	1/1:0,53:53:99:2165,160,0	1/1:0,60:60:99:2419,180,0	0/0:56,0:56:99:0,120,1800	0/0:53,0:53:99:0,120,1800	0/0:56,0:56:99:0,120,1800	0/0:53,0:53:99:0,120,1800	1/1:0,52:52:99:2024,156,0	0/0:56,0:56:99:0,120,1800	0/0:56,0:56:99:0,120,1800	1/1:0,51:51:99:2055,154,0	0/0:54,0:54:99:0,120,1800	1/1:0,58:58:99:2290,175,0	0/0:55,0:55:99:0,120,1800	0/0:58,0:58:99:0,120,1800	0/1:14,37:51:99:1343,0,431	0/1:24,42:66:99:1491,0,693	1/1:0,32:32:96:1293,96,0	0/0:52,0:52:99:0,120,1800	0/0:58,0:58:99:0,120,1800	0/0:58,0:58:99:0,120,1800	0/0:61,0:61:99:0,120,1800	1/1:0,45:45:99:1752,135,0	0/0:54,0:54:99:0,120,1800	0/0:60,0:60:99:0,120,1800	0/0:54,0:54:99:0,120,1800	1/1:0,56:56:99:2221,169,0	0/0:58,0:58:99:0,120,1800	1/1:0,46:46:99:1885,138,0	0/0:60,0:60:99:0,120,1800	0/0:55,0:55:99:0,120,1800
Chr1	4639030	.	C	A	68.76	.	AC=2;AF=0.025;AN=80;DP=54;ExcessHet=0.0000;FS=0.000;InbreedingCoeff=0.2857;MLEAC=3;MLEAF=0.038;MQ=60.00;QD=34.38;SOR=2.303	GT:AD:DP:GQ:PL	0/0:1,0:1:3:0,3,35	0/0:1,0:1:3:0,3,24	./.:0,0:0:0:0,0,0	./.:0,0:0:0:0,0,0	0/0:1,0:1:3:0,3,37	./.:0,0:0:0:0,0,0	0/0:1,0:1:3:0,3,36	./.:0,0:0:0:0,0,0	0/0:1,0:1:3:0,3,12	0/0:2,0:2:6:0,6,71	./.:0,0:0:0:0,0,0	0/0:1,0:1:3:0,3,22	0/0:1,0:1:3:0,3,37	./.:0,0:0:0:0,0,0	./.:0,0:0:0:0,0,0	0/0:1,0:1:3:0,3,36	./.:0,0:0:0:0,0,0	./.:0,0:0:0:0,0,0	./.:0,0:0:0:0,0,0	0/0:1,0:1:3:0,3,31	0/0:3,0:3:9:0,9,93	0/0:1,0:1:3:0,3,37	./.:0,0:0:0:0,0,0	./.:0,0:0:0:0,0,0	./.:0,0:0:0:0,0,0	0/0:1,0:1:3:0,3,37	./.:0,0:0:0:0,0,0	./.:0,0:0:0:0,0,0	0/0:1,0:1:3:0,3,35	0/0:1,0:1:3:0,3,37	1/1:0,2:2:6:80,6,0	0/0:2,0:2:6:0,6,68	./.:0,0:0:0:0,0,0	0/0:1,0:1:3:0,3,21	./.:0,0:0:0:0,0,0	./.:0,0:0:0:0,0,0	0/0:1,0:1:3:0,3,33	0/0:1,0:1:3:0,3,21	0/0:1,0:1:3:0,3,35	0/0:2,0:2:6:0,6,75	0/0:2,0:2:6:0,6,73	./.:0,0:0:0:0,0,0	./.:0,0:0:0:0,0,0	./.:0,0:0:0:0,0,0	0/0:2,0:2:6:0,6,66	./.:0,0:0:0:0,0,0	./.:0,0:0:0:0,0,0	0/0:1,0:1:3:0,3,33	0/0:1,0:1:3:0,3,37	./.:0,0:0:0:0,0,0	0/0:1,0:1:3:0,3,31	./.:0,0:0:0:0,0,0	./.:0,0:0:0:0,0,0	0/0:1,0:1:3:0,3,21	./.:0,0:0:0:0,0,0	0/0:3,0:3:9:0,9,100	0/0:1,0:1:3:0,3,32	0/0:2,0:2:6:0,6,60	./.:0,0:0:0:0,0,0	0/0:1,0:1:3:0,3,37	0/0:1,0:1:3:0,3,21	0/0:1,0:1:3:0,3,35	0/0:1,0:1:3:0,3,35	0/0:1,0:1:3:0,3,32	0/0:1,0:1:3:0,3,36	./.:0,0:0:0:0,0,0	0/0:3,0:3:9:0,9,106	0/0:1,0:1:3:0,3,21	./.:0,0:0:0:0,0,0	./.:0,0:0:0:0,0,0	./.:0,0:0:0:0,0,0	0/0:2,0:2:6:0,6,76	./.:0,0:0:0:0,0,0
Chr1	4639079	.	T	A	153.23	.	AC=4;AF=0.057;AN=70;DP=56;ExcessHet=0.0000;FS=0.000;InbreedingCoeff=0.3305;MLEAC=6;MLEAF=0.086;MQ=60.00;QD=33.19;SOR=3.258	GT:AD:DP:GQ:PL	./.:0,0:0:0:0,0,0	./.:0,0:0:0:0,0,0	./.:0,0:0:0:0,0,0	0/0:3,0:3:9:0,9,97	0/0:1,0:1:3:0,3,37	./.:0,0:0:0:0,0,0	0/0:1,0:1:3:0,3,36	./.:0,0:0:0:0,0,0	./.:0,0:0:0:0,0,0	0/0:2,0:2:6:0,6,71	./.:0,0:0:0:0,0,0	0/0:1,0:1:3:0,3,22	./.:0,0:0:0:0,0,0	./.:0,0:0:0:0,0,0	0/0:2,0:2:6:0,6,54	0/0:2,0:2:6:0,6,70	./.:0,0:0:0:0,0,0	0/0:1,0:1:3:0,3,36	./.:0,0:0:0:0,0,0	0/0:1,0:1:3:0,3,31	./.:0,0:0:0:0,0,0	0/0:1,0:1:3:0,3,37	./.:0,0:0:0:0,0,0	./.:0,0:0:0:0,0,0	./.:0,0:0:0:0,0,0	0/0:1,0:1:3:0,3,37	./.:0,0:0:0:0,0,0	./.:0,0:0:0:0,0,0	0/0:1,0:1:3:0,3,35	0/0:2,0:2:6:0,6,71	0/0:2,0:2:6:0,6,58	0/0:1,0:1:3:0,3,36	./.:0,0:0:0:0,0,0	./.:0,0:0:0:0,0,0	0/0:1,0:1:3:0,3,23	./.:0,0:0:0:0,0,0	./.:1,0:1:0:0,0,0	./.:0,0:0:0:0,0,0	./.:1,0:1:0:0,0,0	0/0:1,0:1:3:0,3,37	0/0:2,0:2:6:0,6,76	./.:0,0:0:0:0,0,0	./.:0,0:0:0:0,0,0	./.:0,0:0:0:0,0,0	1/1:0,2:2:6:85,6,0	./.:0,0:0:0:0,0,0	0/0:1,0:1:3:0,3,33	0/0:1,0:1:3:0,3,33	0/0:1,0:1:3:0,3,37	./.:0,0:0:0:0,0,0	0/0:1,0:1:3:0,3,31	./.:0,0:0:0:0,0,0	./.:0,0:0:0:0,0,0	0/0:1,0:1:3:0,3,21	./.:0,0:0:0:0,0,0	0/0:3,0:3:9:0,9,100	0/0:1,0:1:3:0,3,32	1/1:0,2:2:6:82,6,0	./.:0,0:0:0:0,0,0	./.:1,0:1:0:0,0,0	0/0:1,0:1:3:0,3,21	0/0:1,0:1:3:0,3,35	0/0:1,0:1:3:0,3,35	0/0:3,0:3:9:0,9,112	./.:0,0:0:0:0,0,0	0/0:1,0:1:3:0,3,33	0/0:3,0:3:9:0,9,106	0/0:1,0:1:3:0,3,21	./.:0,0:0:0:0,0,0	./.:0,0:0:0:0,0,0	./.:0,0:0:0:0,0,0	0/0:3,0:3:9:0,9,109	./.:0,0:0:0:0,0,0
Chr1	4639238	.	T	G	117.05	.	AC=2;AF=0.167;AN=12;DP=11;ExcessHet=0.0000;FS=0.000;InbreedingCoeff=0.3422;MLEAC=11;MLEAF=0.917;MQ=60.00;QD=35.24;SOR=2.303	GT:AD:DP:GQ:PGT:PID:PL:PS	./.:0,0:0:0:.:.:0,0,0	./.:0,0:0:0:.:.:0,0,0	./.:0,0:0:0:.:.:0,0,0	./.:0,0:0:0:.:.:0,0,0	./.:0,0:0:0:.:.:0,0,0	./.:0,0:0:0:.:.:0,0,0	./.:0,0:0:0:.:.:0,0,0	./.:0,0:0:0:.:.:0,0,0	./.:0,0:0:0:.:.:0,0,0	./.:0,0:0:0:.:.:0,0,0	./.:0,0:0:0:.:.:0,0,0	./.:0,0:0:0:.:.:0,0,0	./.:0,0:0:0:.:.:0,0,0	./.:0,0:0:0:.:.:0,0,0	./.:0,0:0:0:.:.:0,0,0	./.:0,0:0:0:.:.:0,0,0	./.:0,0:0:0:.:.:0,0,0	./.:0,0:0:0:.:.:0,0,0	./.:0,0:0:0:.:.:0,0,0	./.:0,0:0:0:.:.:0,0,0	./.:1,0:1:0:.:.:0,0,0	./.:0,0:0:0:.:.:0,0,0	./.:0,0:0:0:.:.:0,0,0	./.:0,0:0:0:.:.:0,0,0	./.:0,0:0:0:.:.:0,0,0	./.:0,0:0:0:.:.:0,0,0	./.:0,0:0:0:.:.:0,0,0	1|1:0,2:2:6:1|1:4639238_T_G:88,6,0:4639238	./.:0,0:0:0:.:.:0,0,0	./.:0,0:0:0:.:.:0,0,0	./.:0,0:0:0:.:.:0,0,0	./.:0,0:0:0:.:.:0,0,0	./.:0,0:0:0:.:.:0,0,0	./.:0,0:0:0:.:.:0,0,0	./.:0,0:0:0:.:.:0,0,0	./.:0,0:0:0:.:.:0,0,0	./.:0,0:0:0:.:.:0,0,0	./.:0,0:0:0:.:.:0,0,0	./.:1,0:1:0:.:.:0,0,0	0/0:1,0:1:3:.:.:0,3,21	0/0:3,0:3:9:.:.:0,9,71	./.:0,0:0:0:.:.:0,0,0	./.:0,0:0:0:.:.:0,0,0	./.:0,0:0:0:.:.:0,0,0	./.:0,0:0:0:.:.:0,0,0	./.:0,0:0:0:.:.:0,0,0	./.:0,0:0:0:.:.:0,0,0	./.:0,0:0:0:.:.:0,0,0	./.:0,0:0:0:.:.:0,0,0	./.:0,0:0:0:.:.:0,0,0	./.:0,0:0:0:.:.:0,0,0	./.:0,0:0:0:.:.:0,0,0	./.:0,0:0:0:.:.:0,0,0	./.:0,0:0:0:.:.:0,0,0	./.:0,0:0:0:.:.:0,0,0	0/0:1,0:1:3:.:.:0,3,37	./.:0,0:0:0:.:.:0,0,0	./.:0,0:0:0:.:.:0,0,0	./.:0,0:0:0:.:.:0,0,0	./.:0,0:0:0:.:.:0,0,0	./.:0,0:0:0:.:.:0,0,0	./.:0,0:0:0:.:.:0,0,0	0/0:1,0:1:3:.:.:0,3,36	./.:0,0:0:0:.:.:0,0,0	./.:0,0:0:0:.:.:0,0,0	./.:0,0:0:0:.:.:0,0,0	./.:0,0:0:0:.:.:0,0,0	./.:0,0:0:0:.:.:0,0,0	./.:0,0:0:0:.:.:0,0,0	0/0:1,0:1:3:.:.:0,3,21	./.:0,0:0:0:.:.:0,0,0	./.:0,0:0:0:.:.:0,0,0	./.:0,0:0:0:.:.:0,0,0
Chr1	4639240	.	A	AT	116.7	.	AC=2;AF=0.167;AN=12;DP=12;ExcessHet=0.0000;FS=0.000;InbreedingCoeff=0.3422;MLEAC=11;MLEAF=0.917;MQ=60.00;QD=27.68;SOR=2.303	GT:AD:DP:GQ:PGT:PID:PL:PS	./.:0,0:0:0:.:.:0,0,0	./.:0,0:0:0:.:.:0,0,0	./.:0,0:0:0:.:.:0,0,0	./.:0,0:0:0:.:.:0,0,0	./.:0,0:0:0:.:.:0,0,0	./.:0,0:0:0:.:.:0,0,0	./.:0,0:0:0:.:.:0,0,0	./.:0,0:0:0:.:.:0,0,0	./.:0,0:0:0:.:.:0,0,0	./.:0,0:0:0:.:.:0,0,0	./.:0,0:0:0:.:.:0,0,0	./.:0,0:0:0:.:.:0,0,0	./.:0,0:0:0:.:.:0,0,0	./.:0,0:0:0:.:.:0,0,0	./.:0,0:0:0:.:.:0,0,0	./.:0,0:0:0:.:.:0,0,0	./.:0,0:0:0:.:.:0,0,0	./.:0,0:0:0:.:.:0,0,0	./.:0,0:0:0:.:.:0,0,0	./.:0,0:0:0:.:.:0,0,0	./.:1,0:1:0:.:.:0,0,0	./.:0,0:0:0:.:.:0,0,0	./.:0,0:0:0:.:.:0,0,0	./.:0,0:0:0:.:.:0,0,0	./.:0,0:0:0:.:.:0,0,0	./.:0,0:0:0:.:.:0,0,0	./.:0,0:0:0:.:.:0,0,0	1|1:0,2:2:6:1|1:4639238_T_G:88,6,0:4639238	./.:0,0:0:0:.:.:0,0,0	./.:0,0:0:0:.:.:0,0,0	./.:0,0:0:0:.:.:0,0,0	./.:0,0:0:0:.:.:0,0,0	./.:0,0:0:0:.:.:0,0,0	./.:0,0:0:0:.:.:0,0,0	./.:0,0:0:0:.:.:0,0,0	./.:0,0:0:0:.:.:0,0,0	./.:0,0:0:0:.:.:0,0,0	./.:0,0:0:0:.:.:0,0,0	./.:1,0:1:0:.:.:0,0,0	0/0:1,0:1:3:.:.:0,3,21	0/0:3,0:3:9:.:.:0,9,71	./.:0,0:0:0:.:.:0,0,0	./.:0,0:0:0:.:.:0,0,0	./.:0,0:0:0:.:.:0,0,0	./.:0,0:0:0:.:.:0,0,0	./.:0,0:0:0:.:.:0,0,0	./.:0,0:0:0:.:.:0,0,0	./.:0,0:0:0:.:.:0,0,0	./.:0,0:0:0:.:.:0,0,0	./.:0,0:0:0:.:.:0,0,0	./.:0,0:0:0:.:.:0,0,0	./.:0,0:0:0:.:.:0,0,0	./.:0,0:0:0:.:.:0,0,0	./.:0,0:0:0:.:.:0,0,0	./.:0,0:0:0:.:.:0,0,0	0/0:1,0:1:3:.:.:0,3,37	./.:0,0:0:0:.:.:0,0,0	./.:0,0:0:0:.:.:0,0,0	./.:0,0:0:0:.:.:0,0,0	./.:0,0:0:0:.:.:0,0,0	./.:0,0:0:0:.:.:0,0,0	./.:0,0:0:0:.:.:0,0,0	0/0:1,0:1:3:.:.:0,3,36	./.:0,0:0:0:.:.:0,0,0	./.:0,0:0:0:.:.:0,0,0	./.:0,0:0:0:.:.:0,0,0	./.:0,0:0:0:.:.:0,0,0	./.:0,0:0:0:.:.:0,0,0	./.:0,0:0:0:.:.:0,0,0	0/0:1,0:1:3:.:.:0,3,21	./.:0,0:0:0:.:.:0,0,0	./.:0,0:0:0:.:.:0,0,0	./.:0,0:0:0:.:.:0,0,0
Chr1	4639575	.	A	G	44474	.	AC=54;AF=0.370;AN=146;BaseQRankSum=2.60;DP=4998;ExcessHet=0.0000;FS=8.219;InbreedingCoeff=0.7061;MLEAC=54;MLEAF=0.370;MQ=60.00;MQRankSum=0.00;QD=31.28;ReadPosRankSum=2.21;SOR=1.058	GT:AD:DP:GQ:PL	1/1:1,44:45:96:1731,96,0	1/1:0,42:42:99:1766,126,0	0/0:58,0:58:99:0,120,1800	0/0:51,0:51:99:0,120,1800	0/1:38,16:54:99:502,0,1311	0/1:26,19:45:99:659,0,798	0/0:58,0:58:99:0,120,1800	0/0:59,0:59:99:0,120,1800	0/1:56,9:65:99:180,0,2002	0/0:51,0:51:99:0,120,1800	0/0:53,0:53:99:0,120,1800	0/0:57,0:57:99:0,120,1800	0/0:53,0:53:99:0,120,1800	0/0:57,0:57:99:0,120,1800	0/0:51,0:51:99:0,120,1800	0/0:52,0:52:99:0,120,1800	0/0:51,0:51:99:0,117,1800	0/0:56,0:56:99:0,120,1800	0/0:51,0:51:99:0,120,1800	0/0:53,0:53:99:0,120,1800	1/1:0,46:46:99:1628,138,0	0/1:30,24:54:99:818,0,1023	1/1:0,43:43:99:1764,129,0	0/0:54,0:54:99:0,120,1800	1/1:0,39:39:99:1608,117,0	0/0:52,0:52:99:0,120,1800	0/1:46,6:52:98:98,0,1586	1/1:0,46:46:99:1892,138,0	0/1:19,32:51:99:1134,0,553	0/0:53,0:53:99:0,120,1800	0/1:34,20:54:99:651,0,1161	0/0:53,0:53:99:0,120,1800	1/1:0,42:42:99:1710,126,0	1/1:0,43:43:99:1730,129,0	0/0:49,0:49:99:0,120,1800	1/1:0,33:33:99:1355,99,0	1/1:0,37:37:99:1543,111,0	0/1:13,31:44:99:1155,0,410	1/1:0,44:44:99:1806,132,0	0/0:49,0:49:99:0,120,1800	0/0:52,0:52:99:0,120,1800	1/1:0,47:47:99:1901,141,0	1/1:0,32:32:96:1293,96,0	1/1:0,40:40:99:1634,120,0	1/1:0,46:46:99:1902,138,0	0/0:51,0:51:99:0,120,1800	0/0:58,0:58:99:0,120,1800	0/0:55,0:55:99:0,120,1800	0/0:53,0:53:99:0,120,1800	1/1:0,39:39:99:1569,117,0	0/0:51,0:51:99:0,120,1800	0/0:56,0:56:99:0,120,1800	1/1:0,42:42:99:1728,126,0	0/0:56,0:56:99:0,120,1800	1/1:0,44:44:99:1780,132,0	0/0:51,0:51:99:0,120,1800	0/0:59,0:59:99:0,120,1800	0/1:6,37:43:99:1383,0,117	0/1:18,31:49:99:1126,0,528	1/1:0,45:45:99:1822,135,0	0/0:55,0:55:99:0,120,1800	0/0:55,0:55:99:0,120,1800	0/0:60,0:60:99:0,120,1800	0/0:56,0:56:99:0,120,1800	1/1:0,34:34:99:1350,102,0	0/0:56,0:56:99:0,120,1800	0/0:55,0:55:99:0,120,1800	0/0:57,0:57:99:0,120,1800	1/1:0,42:42:99:1703,126,0	0/0:50,0:50:99:0,120,1800	1/1:0,40:40:99:1672,120,0	0/0:51,0:51:99:0,120,1800	0/0:52,0:52:99:0,120,1800
Chr1	4639768	.	A	G	27946.2	.	AC=53;AF=0.363;AN=146;BaseQRankSum=-1.831e+00;DP=3983;ExcessHet=0.0000;FS=14.011;InbreedingCoeff=0.7333;MLEAC=53;MLEAF=0.363;MQ=60.00;MQRankSum=0.00;QD=28.66;ReadPosRankSum=3.12;SOR=0.625	GT:AD:DP:GQ:PL	1/1:0,27:27:81:1082,81,0	1/1:0,37:37:99:1501,111,0	0/0:56,0:56:99:0,120,1800	0/0:54,0:54:99:0,120,1800	0/1:38,9:47:99:190,0,1332	0/1:22,11:33:99:325,0,706	0/0:51,0:51:99:0,120,1800	0/0:51,0:51:99:0,120,1800	0/1:65,7:72:68:68,0,2401	0/0:54,0:54:99:0,120,1800	0/0:51,0:51:99:0,120,1800	0/0:51,0:51:99:0,120,1800	0/0:53,0:53:99:0,120,1800	0/0:52,0:52:99:0,120,1800	0/0:55,0:55:99:0,120,1800	0/0:50,0:50:99:0,120,1800	0/0:51,0:51:99:0,120,1800	0/0:49,0:49:99:0,120,1800	0/0:50,0:50:99:0,113,1800	0/0:51,0:51:99:0,120,1800	1/1:0,26:26:78:954,78,0	0/1:21,8:29:99:236,0,782	1/1:0,30:30:90:1213,90,0	0/0:53,0:53:99:0,120,1800	1/1:0,28:28:84:1138,84,0	0/0:51,0:51:99:0,120,1800	0/0:46,3:49:26:0,26,1605	1/1:0,23:23:69:900,69,0	0/1:25,24:49:99:811,0,793	0/0:53,0:53:99:0,120,1800	0/1:25,19:44:99:629,0,909	0/0:52,0:52:99:0,120,1800	1/1:0,29:29:87:1165,87,0	1/1:0,32:32:96:1260,96,0	0/0:55,0:55:99:0,120,1800	1/1:0,27:27:81:1092,81,0	1/1:0,26:26:78:1053,78,0	0/1:16,19:35:99:670,0,538	1/1:0,27:27:81:1095,81,0	0/0:53,0:53:99:0,120,1800	0/0:51,0:51:99:0,109,1800	1/1:0,24:24:72:937,72,0	1/1:0,25:25:75:1015,75,0	1/1:0,32:32:96:1292,96,0	1/1:0,22:22:66:888,66,0	0/0:62,0:62:99:0,120,1800	0/0:46,0:46:99:0,120,1800	0/0:52,0:52:99:0,120,1800	0/0:52,0:52:99:0,120,1800	1/1:0,31:31:93:1240,93,0	0/0:54,0:54:99:0,102,1800	0/0:52,0:52:99:0,120,1800	1/1:0,30:30:90:1197,90,0	0/0:52,0:52:99:0,120,1800	1/1:0,29:29:87:1129,87,0	0/0:53,0:53:99:0,120,1800	0/0:56,0:56:99:0,120,1800	0/1:9,24:33:99:874,0,244	0/1:22,18:40:99:594,0,737	1/1:0,19:19:57:759,57,0	0/0:52,0:52:99:0,120,1800	0/0:51,0:51:99:0,120,1800	0/0:52,0:52:99:0,120,1800	0/0:58,0:58:99:0,120,1800	1/1:0,25:25:75:995,75,0	0/0:53,0:53:99:0,120,1800	0/0:50,0:50:99:0,120,1800	0/0:53,0:53:99:0,120,1800	1/1:0,18:18:54:727,54,0	0/0:55,0:55:99:0,120,1800	1/1:0,26:26:78:1043,78,0	0/0:52,0:52:99:0,120,1800	0/0:51,0:51:99:0,120,1800
Chr1	4640051	.	T	A	34112.6	.	AC=52;AF=0.356;AN=146;BaseQRankSum=2.92;DP=4466;ExcessHet=0.0000;FS=20.379;InbreedingCoeff=0.7610;MLEAC=52;MLEAF=0.356;MQ=60.00;MQRankSum=0.00;QD=32.67;ReadPosRankSum=2.51;SOR=1.625	GT:AD:DP:GQ:PL	1/1:2,35:37:34:1346,34,0	1/1:0,39:39:99:1621,117,0	0/0:45,0:45:99:0,120,1800	0/0:49,0:49:99:0,120,1800	0/1:25,13:38:99:420,0,875	0/1:17,8:25:99:235,0,613	0/0:45,0:45:99:0,120,1800	0/0:47,0:47:99:0,120,1800	0/0:45,2:47:58:0,58,1687	0/0:47,0:47:99:0,120,1800	0/0:47,0:47:99:0,119,1800	0/0:48,0:48:99:0,120,1800	0/0:47,0:47:99:0,120,1800	0/0:48,0:48:99:0,120,1800	0/0:45,0:45:99:0,120,1800	0/0:48,0:48:99:0,116,1800	0/0:48,0:48:99:0,120,1800	0/0:48,0:48:99:0,120,1800	0/0:45,0:45:99:0,120,1800	0/0:49,0:49:99:0,120,1800	1/1:0,34:34:99:1234,102,0	0/1:28,22:50:99:744,0,948	1/1:0,36:36:99:1424,108,0	0/0:50,0:50:99:0,120,1800	1/1:0,33:33:99:1356,99,0	0/0:44,0:44:99:0,120,1800	0/0:48,0:48:99:0,120,1800	1/1:0,35:35:99:1375,105,0	0/1:22,27:49:99:918,0,646	0/0:46,0:46:99:0,120,1800	0/1:25,17:42:99:560,0,836	0/0:48,0:48:99:0,120,1800	1/1:0,35:35:99:1405,105,0	1/1:0,30:30:90:1191,90,0	0/0:47,0:47:99:0,120,1800	1/1:0,17:17:51:705,51,0	1/1:0,31:31:93:1279,93,0	0/1:19,22:41:99:792,0,584	1/1:0,32:32:96:1308,96,0	0/0:47,0:47:99:0,120,1753	0/0:48,0:48:99:0,120,1800	1/1:0,37:37:99:1502,111,0	1/1:0,18:18:54:744,54,0	1/1:0,31:31:93:1270,93,0	1/1:0,38:38:99:1585,114,0	0/0:50,0:50:99:0,120,1800	0/0:46,0:46:99:0,120,1800	0/0:48,0:48:99:0,120,1800	0/0:46,0:46:99:0,120,1800	1/1:0,39:39:99:1542,117,0	0/0:48,0:48:99:0,120,1800	0/0:47,0:47:99:0,120,1800	1/1:0,32:32:96:1305,96,0	0/0:48,0:48:99:0,120,1800	1/1:0,33:33:99:1283,99,0	0/0:47,0:47:99:0,120,1800	0/0:47,0:47:99:0,120,1800	0/1:9,31:40:99:1150,0,242	0/1:22,18:40:99:608,0,721	1/1:0,24:24:72:977,72,0	0/0:47,0:47:99:0,114,1800	0/0:48,0:48:99:0,120,1800	0/0:46,0:46:99:0,118,1800	0/0:47,0:47:99:0,120,1800	1/1:0,35:35:99:1400,105,0	0/0:43,0:43:99:0,105,1800	0/0:45,0:45:99:0,120,1800	0/0:46,0:46:99:0,120,1800	1/1:0,41:41:99:1650,123,0	0/0:47,0:47:99:0,120,1800	1/1:0,32:32:96:1316,96,0	0/0:48,0:48:99:0,120,1800	0/0:49,0:49:99:0,120,1800
Chr1	4640464	.	C	A	33707.2	.	AC=53;AF=0.363;AN=146;BaseQRankSum=-2.040e-01;DP=5356;ExcessHet=0.0000;FS=23.069;InbreedingCoeff=0.7334;MLEAC=53;MLEAF=0.363;MQ=60.00;MQRankSum=0.00;QD=28.28;ReadPosRankSum=2.38;SOR=1.899	GT:AD:DP:GQ:PL	1/1:2,35:37:30:1314,30,0	1/1:0,46:46:99:1818,138,0	0/0:55,0:55:99:0,120,1800	0/0:65,0:65:99:0,120,1800	0/1:36,16:52:99:480,0,1306	0/1:24,5:29:99:120,0,817	0/0:57,0:57:99:0,120,1800	0/0:56,0:56:99:0,120,1800	0/1:82,12:94:99:200,0,2895	0/0:54,0:54:99:0,120,1800	0/0:57,0:57:99:0,120,1800	0/0:56,0:56:99:0,120,1800	0/0:54,0:54:99:0,120,1800	0/0:52,0:52:99:0,120,1800	0/0:55,0:55:99:0,120,1800	0/0:46,0:46:99:0,120,1800	0/0:52,0:52:99:0,120,1800	0/0:55,0:55:99:0,120,1800	0/0:43,0:43:99:0,107,1755	0/0:52,0:52:99:0,120,1800	1/1:0,37:37:99:1353,111,0	0/1:34,11:45:99:301,0,1144	1/1:0,32:32:96:1275,96,0	0/0:36,0:36:99:0,99,1485	1/1:0,35:35:99:1407,105,0	0/0:59,0:59:99:0,120,1800	0/0:54,0:54:99:0,115,1800	1/1:0,19:19:57:762,57,0	0/1:20,27:47:99:920,0,531	0/0:55,0:55:99:0,120,1800	0/1:39,12:51:99:329,0,1363	0/0:55,0:55:99:0,120,1800	1/1:0,39:39:99:1552,117,0	1/1:0,31:31:93:1195,93,0	0/0:49,0:49:99:0,120,1800	1/1:0,19:19:57:757,57,0	1/1:0,38:38:99:1513,114,0	0/1:19,26:45:99:903,0,611	1/1:0,34:34:99:1332,102,0	0/0:55,0:55:99:0,120,1800	0/0:57,0:57:99:0,120,1800	1/1:1,45:46:99:1754,100,0	1/1:0,16:16:48:647,48,0	1/1:1,34:35:64:1292,64,0	1/1:0,38:38:99:1535,114,0	0/0:58,0:58:99:0,120,1800	0/0:55,0:55:99:0,120,1800	0/0:58,0:58:99:0,120,1800	0/0:51,0:51:99:0,120,1800	1/1:0,33:33:99:1278,99,0	0/0:52,0:52:99:0,120,1800	0/0:57,0:57:99:0,120,1800	1/1:0,35:35:99:1357,105,0	0/0:50,0:50:99:0,120,1800	1/1:0,34:34:99:1294,102,0	0/0:53,0:53:99:0,120,1800	0/0:58,0:58:99:0,120,1800	0/1:16,39:55:99:1400,0,438	0/1:22,24:46:99:793,0,712	1/1:0,17:17:51:700,51,0	0/0:52,0:52:99:0,120,1800	0/0:55,0:55:99:0,120,1800	0/0:54,0:54:99:0,120,1800	0/0:52,0:52:99:0,120,1800	1/1:0,37:37:99:1446,111,0	0/0:54,0:54:99:0,120,1800	0/0:57,0:57:99:0,120,1800	0/0:53,0:53:99:0,120,1800	1/1:0,30:30:90:1199,90,0	0/0:53,0:53:99:0,120,1800	1/1:0,40:40:99:1607,120,0	0/0:55,0:55:99:0,120,1800	0/0:55,0:55:99:0,120,1800
Chr1	4640503	.	G	A	63853.6	.	AC=53;AF=0.363;AN=146;BaseQRankSum=-3.574e+00;DP=5104;ExcessHet=0.0000;FS=19.226;InbreedingCoeff=0.7256;MLEAC=53;MLEAF=0.363;MQ=60.00;MQRankSum=0.00;QD=29.43;ReadPosRankSum=1.44;SOR=1.170	GT:AD:DP:GQ:PL	1/1:2,80:82:99:2949,164,0	1/1:0,88:88:99:3417,265,0	0/0:55,0:55:99:0,120,1800	0/0:65,0:65:99:0,120,1800	0/1:48,40:88:99:1263,0,1556	0/1:21,9:30:99:227,0,744	0/0:57,0:57:99:0,120,1800	0/0:56,0:56:99:0,120,1800	0/1:119,40:159:99:1037,0,4292	0/0:54,0:54:99:0,120,1800	0/0:57,0:57:99:0,120,1800	0/0:56,0:56:99:0,120,1800	0/0:54,0:54:99:0,120,1800	0/0:52,0:52:99:0,120,1800	0/0:55,0:55:99:0,120,1800	0/0:46,0:46:99:0,120,1800	0/0:52,0:52:99:0,120,1800	0/0:55,0:55:99:0,120,1800	0/0:41,0:41:99:0,105,1575	0/0:52,0:52:99:0,120,1800	1/1:0,53:53:99:1723,159,0	0/1:53,40:93:99:1229,0,1815	1/1:0,74:74:99:2759,222,0	0/0:33,0:33:99:0,99,1301	1/1:0,69:69:99:2611,208,0	0/0:59,0:59:99:0,120,1800	0/0:61,5:66:4:0,4,2138	1/1:0,61:61:99:2314,184,0	0/1:25,64:89:99:2071,0,643	0/0:55,0:55:99:0,120,1800	0/1:53,48:101:99:1501,0,1757	0/0:55,0:55:99:0,120,1800	1/1:0,62:62:99:2308,187,0	1/1:0,62:62:99:2273,186,0	0/0:49,0:49:99:0,120,1800	1/1:0,20:20:60:753,60,0	1/1:0,69:69:99:2614,208,0	0/1:22,72:94:99:2495,0,555	1/1:0,67:67:99:2533,201,0	0/0:55,0:55:99:0,120,1800	0/0:57,0:57:99:0,120,1800	1/1:0,67:67:99:2516,202,0	1/1:0,14:14:42:532,42,0	1/1:1,50:51:99:1853,113,0	1/1:0,65:65:99:2434,196,0	0/0:58,0:58:99:0,120,1800	0/0:55,0:55:99:0,120,1800	0/0:58,0:58:99:0,120,1800	0/0:51,0:51:99:0,120,1800	1/1:0,63:63:99:2314,189,0	0/0:52,0:52:99:0,120,1800	0/0:57,0:57:99:0,120,1800	1/1:0,71:71:99:2660,213,0	0/0:50,0:50:99:0,120,1800	1/1:0,73:73:99:2717,220,0	0/0:53,0:53:99:0,120,1800	0/0:58,0:58:99:0,120,1800	0/1:20,39:59:99:1336,0,581	0/1:31,65:96:99:2159,0,981	1/1:0,38:38:99:1468,114,0	0/0:52,0:52:99:0,120,1800	0/0:55,0:55:99:0,120,1800	0/0:54,0:54:99:0,120,1800	0/0:52,0:52:99:0,120,1800	1/1:0,73:73:99:2658,219,0	0/0:54,0:54:99:0,120,1800	0/0:57,0:57:99:0,120,1800	0/0:53,0:53:99:0,120,1800	1/1:0,70:70:99:2626,211,0	0/0:53,0:53:99:0,120,1800	1/1:0,69:69:99:2626,208,0	0/0:55,0:55:99:0,120,1800	0/0:55,0:55:99:0,120,1800
Chr1	4640593	.	C	G	1259.67	.	AC=4;AF=0.667;AN=6;DP=490;ExcessHet=0.0000;FS=0.000;InbreedingCoeff=0.3513;MLEAC=42;MLEAF=1.00;MQ=60.00;QD=27.69;SOR=3.690	GT:AD:DP:GQ:PL	./.:12,0:12:0:0,0,0	./.:32,0:32:0:0,0,0	./.:1,0:1:0:0,0,0	./.:1,0:1:0:0,0,0	./.:11,0:11:0:0,0,0	./.:1,0:1:0:0,0,0	./.:1,0:1:0:0,0,0	./.:0,0:0:0:0,0,0	./.:4,0:4:0:0,0,0	./.:0,0:0:0:0,0,0	./.:0,0:0:0:0,0,0	./.:0,0:0:0:0,0,0	./.:0,0:0:0:0,0,0	./.:0,0:0:0:0,0,0	./.:0,0:0:0:0,0,0	./.:0,0:0:0:0,0,0	./.:1,0:1:0:0,0,0	./.:0,0:0:0:0,0,0	./.:0,0:0:0:0,0,0	./.:0,0:0:0:0,0,0	./.:11,0:11:0:0,0,0	./.:9,0:9:0:0,0,0	./.:15,0:15:0:0,0,0	./.:0,0:0:0:0,0,0	./.:9,0:9:0:0,0,0	0/0:1,0:1:3:0,3,38	./.:0,0:0:0:0,0,0	./.:10,0:10:0:0,0,0	./.:4,0:4:0:0,0,0	./.:0,0:0:0:0,0,0	./.:14,0:14:0:0,0,0	./.:0,0:0:0:0,0,0	./.:15,0:15:0:0,0,0	./.:9,0:9:0:0,0,0	./.:0,0:0:0:0,0,0	./.:2,0:2:0:0,0,0	./.:12,0:12:0:0,0,0	./.:13,0:13:0:0,0,0	1/1:0,17:17:51:677,51,0	./.:0,0:0:0:0,0,0	./.:0,0:0:0:0,0,0	./.:18,0:18:0:0,0,0	./.:2,0:2:0:0,0,0	./.:10,0:10:0:0,0,0	./.:9,0:9:0:0,0,0	./.:1,0:1:0:0,0,0	./.:2,0:2:0:0,0,0	./.:0,0:0:0:0,0,0	./.:0,0:0:0:0,0,0	./.:24,0:24:0:0,0,0	./.:0,0:0:0:0,0,0	./.:1,0:1:0:0,0,0	./.:16,0:16:0:0,0,0	./.:0,0:0:0:0,0,0	./.:20,0:20:0:0,0,0	./.:1,0:1:0:0,0,0	./.:0,0:0:0:0,0,0	1/1:0,10:10:30:405,30,0	./.:10,0:10:0:0,0,0	./.:9,0:9:0:0,0,0	./.:0,0:0:0:0,0,0	./.:0,0:0:0:0,0,0	./.:1,0:1:0:0,0,0	./.:1,0:1:0:0,0,0	./.:16,0:16:0:0,0,0	./.:0,0:0:0:0,0,0	./.:0,0:0:0:0,0,0	./.:0,0:0:0:0,0,0	./.:12,0:12:0:0,0,0	./.:1,0:1:0:0,0,0	./.:16,0:16:0:0,0,0	./.:0,0:0:0:0,0,0	./.:0,0:0:0:0,0,0
Chr1	4640967	.	TAATAAAAGCTCAAAAGGTGTAA	T	307.82	.	AC=2;AF=0.125;AN=16;DP=614;ExcessHet=0.0000;FS=0.000;InbreedingCoeff=0.3442;MLEAC=17;MLEAF=1.00;MQ=60.00;QD=3.62;SOR=0.716	GT:AD:DP:GQ:PGT:PID:PL:PS	./.:17,0:17:0:.:.:0,0,0	0/0:17,0:17:3:.:.:0,3,45	./.:3,0:3:0:.:.:0,0,0	./.:0,0:0:0:.:.:0,0,0	./.:18,0:18:0:.:.:0,0,0	./.:7,0:7:0:.:.:0,0,0	./.:0,0:0:0:.:.:0,0,0	./.:0,0:0:0:.:.:0,0,0	./.:15,0:15:0:.:.:0,0,0	0/0:1,0:1:3:.:.:0,3,35	./.:0,0:0:0:.:.:0,0,0	./.:0,0:0:0:.:.:0,0,0	./.:0,0:0:0:.:.:0,0,0	./.:0,0:0:0:.:.:0,0,0	./.:0,0:0:0:.:.:0,0,0	./.:0,0:0:0:.:.:0,0,0	./.:0,0:0:0:.:.:0,0,0	./.:0,0:0:0:.:.:0,0,0	./.:0,0:0:0:.:.:0,0,0	./.:0,0:0:0:.:.:0,0,0	./.:14,0:14:0:.:.:0,0,0	./.:18,0:18:0:.:.:0,0,0	./.:23,0:23:0:.:.:0,0,0	./.:0,0:0:0:.:.:0,0,0	./.:20,0:20:0:.:.:0,0,0	./.:0,0:0:0:.:.:0,0,0	./.:0,0:0:0:.:.:0,0,0	./.:16,0:16:0:.:.:0,0,0	./.:21,0:21:0:.:.:0,0,0	./.:4,0:4:0:.:.:0,0,0	./.:16,0:16:0:.:.:0,0,0	./.:0,0:0:0:.:.:0,0,0	./.:22,0:22:0:.:.:0,0,0	./.:21,0:21:0:.:.:0,0,0	./.:0,0:0:0:.:.:0,0,0	./.:10,0:10:0:.:.:0,0,0	./.:17,0:17:0:.:.:0,0,0	./.:12,0:12:0:.:.:0,0,0	./.:15,0:15:0:.:.:0,0,0	./.:0,0:0:0:.:.:0,0,0	./.:3,0:3:0:.:.:0,0,0	./.:17,0:17:0:.:.:0,0,0	./.:4,0:4:0:.:.:0,0,0	./.:21,0:21:0:.:.:0,0,0	0/0:15,0:15:3:.:.:0,3,45	./.:0,0:0:0:.:.:0,0,0	./.:0,0:0:0:.:.:0,0,0	0/0:1,0:1:3:.:.:0,3,33	./.:0,0:0:0:.:.:0,0,0	./.:18,0:18:0:.:.:0,0,0	./.:0,0:0:0:.:.:0,0,0	./.:0,0:0:0:.:.:0,0,0	0/0:24,0:24:3:.:.:0,3,45	./.:0,0:0:0:.:.:0,0,0	./.:18,0:18:0:.:.:0,0,0	./.:0,0:0:0:.:.:0,0,0	./.:0,0:0:0:.:.:0,0,0	./.:20,0:20:0:.:.:0,0,0	./.:19,0:19:0:.:.:0,0,0	1|1:0,85:85:95:1|1:4640967_TAATAAAAGCTCAAAAGGTGTAA_T:259,95,0:4640967	./.:0,0:0:0:.:.:0,0,0	./.:0,0:0:0:.:.:0,0,0	./.:0,0:0:0:.:.:0,0,0	./.:0,0:0:0:.:.:0,0,0	./.:21,0:21:0:.:.:0,0,0	./.:0,0:0:0:.:.:0,0,0	./.:0,0:0:0:.:.:0,0,0	./.:0,0:0:0:.:.:0,0,0	./.:19,0:19:0:.:.:0,0,0	./.:0,0:0:0:.:.:0,0,0	0/0:19,0:19:6:.:.:0,6,90	0/0:3,0:3:3:.:.:0,3,45	./.:0,0:0:0:.:.:0,0,0
Chr1	4640968	.	A	G,*	13154	.	AC=63,2;AF=0.875,0.028;AN=72;BaseQRankSum=1.66;DP=557;ExcessHet=0.0014;FS=29.234;InbreedingCoeff=0.4859;MLEAC=123,3;MLEAF=1.00,0.042;MQ=60.00;MQRankSum=0.00;QD=28.26;ReadPosRankSum=-9.380e-01;SOR=3.033	GT:AD:DP:GQ:PGT:PID:PL:PS	1/1:0,6,0:6:18:.:.:254,18,0,254,18,254	0/1:1,8,0:9:14:.:.:318,0,14,321,38,358	1/1:0,2,0:2:6:.:.:82,6,0,82,6,82	./.:0,0,0:0:0:.:.:0,0,0,0,0,0	1/1:0,14,0:14:42:.:.:595,42,0,595,42,595	1/1:0,6,0:6:18:.:.:261,18,0,261,18,261	./.:0,0,0:0:0:.:.:0,0,0,0,0,0	./.:0,0,0:0:0:.:.:0,0,0,0,0,0	1/1:0,9,0:9:27:.:.:349,27,0,349,27,349	0/0:1,0,0:1:3:.:.:0,3,35,3,35,35	./.:0,0,0:0:0:.:.:0,0,0,0,0,0	./.:0,0,0:0:0:.:.:0,0,0,0,0,0	./.:0,0,0:0:0:.:.:0,0,0,0,0,0	./.:0,0,0:0:0:.:.:0,0,0,0,0,0	./.:0,0,0:0:0:.:.:0,0,0,0,0,0	./.:0,0,0:0:0:.:.:0,0,0,0,0,0	./.:0,0,0:0:0:.:.:0,0,0,0,0,0	./.:0,0,0:0:0:.:.:0,0,0,0,0,0	./.:0,0,0:0:0:.:.:0,0,0,0,0,0	./.:0,0,0:0:0:.:.:0,0,0,0,0,0	1/1:0,7,0:7:21:.:.:254,21,0,254,21,254	1/1:0,9,0:9:27:.:.:384,27,0,384,27,384	1/1:0,9,0:9:27:.:.:370,27,0,370,27,370	./.:0,0,0:0:0:.:.:0,0,0,0,0,0	1/1:1,13,0:14:2:.:.:518,2,0,521,39,558	./.:0,0,0:0:0:.:.:0,0,0,0,0,0	./.:0,0,0:0:0:.:.:0,0,0,0,0,0	1/1:0,11,0:11:33:.:.:466,33,0,466,33,466	1/1:0,12,0:12:36:.:.:486,36,0,486,36,486	1/1:0,3,0:3:9:.:.:127,9,0,127,9,127	1/1:0,11,0:11:33:.:.:468,33,0,468,33,468	./.:0,0,0:0:0:.:.:0,0,0,0,0,0	1/1:0,11,0:11:33:.:.:453,33,0,453,33,453	1/1:0,10,0:10:30:.:.:415,30,0,415,30,415	./.:0,0,0:0:0:.:.:0,0,0,0,0,0	1/1:0,6,0:6:18:.:.:244,18,0,244,18,244	1/1:0,10,0:10:30:.:.:418,30,0,418,30,418	1/1:0,5,0:5:15:.:.:217,15,0,217,15,217	1/1:0,10,0:10:30:.:.:424,30,0,424,30,424	./.:0,0,0:0:0:.:.:0,0,0,0,0,0	1/1:0,3,0:3:9:.:.:124,9,0,124,9,124	1/1:0,8,0:8:24:.:.:341,24,0,341,24,341	1/1:0,2,0:2:6:.:.:85,6,0,85,6,85	1/1:0,14,0:14:42:.:.:566,42,0,566,42,566	0/1:1,12,0:13:2:.:.:482,0,2,485,38,522	./.:0,0,0:0:0:.:.:0,0,0,0,0,0	./.:0,0,0:0:0:.:.:0,0,0,0,0,0	0/0:1,0,0:1:3:.:.:0,3,33,3,33,33	./.:0,0,0:0:0:.:.:0,0,0,0,0,0	1/1:0,10,0:10:30:.:.:415,30,0,415,30,415	./.:0,0,0:0:0:.:.:0,0,0,0,0,0	./.:0,0,0:0:0:.:.:0,0,0,0,0,0	1/1:1,14,0:15:4:.:.:539,4,0,542,42,580	./.:0,0,0:0:0:.:.:0,0,0,0,0,0	1/1:0,11,0:11:33:.:.:465,33,0,465,33,465	./.:0,0,0:0:0:.:.:0,0,0,0,0,0	./.:0,0,0:0:0:.:.:0,0,0,0,0,0	1/1:0,15,0:15:45:.:.:647,45,0,647,45,647	1/1:0,10,0:10:30:.:.:423,30,0,423,30,423	2|2:0,0,17:17:21:1|1:4640967_TAATAAAAGCTCAAAAGGTGTAA_T:502,114,84,40,21,0:4640967	./.:0,0,0:0:0:.:.:0,0,0,0,0,0	./.:0,0,0:0:0:.:.:0,0,0,0,0,0	./.:0,0,0:0:0:.:.:0,0,0,0,0,0	./.:0,0,0:0:0:.:.:0,0,0,0,0,0	1/1:0,7,0:7:21:.:.:287,21,0,287,21,287	./.:0,0,0:0:0:.:.:0,0,0,0,0,0	./.:0,0,0:0:0:.:.:0,0,0,0,0,0	./.:0,0,0:0:0:.:.:0,0,0,0,0,0	1/1:0,10,0:10:30:.:.:427,30,0,427,30,427	./.:0,0,0:0:0:.:.:0,0,0,0,0,0	0/1:2,9,0:11:45:.:.:354,0,45,360,73,433	./.:2,0,0:2:0:.:.:0,0,0,0,0,0	./.:0,0,0:0:0:.:.:0,0,0,0,0,0
Chr1	4641457	.	A	T	141.07	.	AC=2;AF=1.00;AN=2;DP=7;ExcessHet=0.0000;FS=0.000;InbreedingCoeff=0.3369;MLEAC=17;MLEAF=1.00;MQ=60.00;QD=30.94;SOR=2.303	GT:AD:DP:GQ:PL	./.:0,0:0:0:0,0,0	./.:0,0:0:0:0,0,0	./.:0,0:0:0:0,0,0	./.:0,0:0:0:0,0,0	./.:0,0:0:0:0,0,0	./.:0,0:0:0:0,0,0	./.:0,0:0:0:0,0,0	./.:0,0:0:0:0,0,0	./.:0,0:0:0:0,0,0	./.:0,0:0:0:0,0,0	./.:0,0:0:0:0,0,0	./.:0,0:0:0:0,0,0	./.:0,0:0:0:0,0,0	./.:0,0:0:0:0,0,0	./.:0,0:0:0:0,0,0	./.:0,0:0:0:0,0,0	./.:0,0:0:0:0,0,0	./.:0,0:0:0:0,0,0	./.:0,0:0:0:0,0,0	./.:0,0:0:0:0,0,0	./.:0,0:0:0:0,0,0	./.:0,0:0:0:0,0,0	./.:0,0:0:0:0,0,0	./.:0,0:0:0:0,0,0	./.:0,0:0:0:0,0,0	./.:0,0:0:0:0,0,0	./.:0,0:0:0:0,0,0	./.:0,0:0:0:0,0,0	./.:0,0:0:0:0,0,0	./.:0,0:0:0:0,0,0	./.:0,0:0:0:0,0,0	./.:0,0:0:0:0,0,0	./.:0,0:0:0:0,0,0	./.:0,0:0:0:0,0,0	./.:0,0:0:0:0,0,0	./.:0,0:0:0:0,0,0	./.:0,0:0:0:0,0,0	./.:0,0:0:0:0,0,0	./.:0,0:0:0:0,0,0	./.:0,0:0:0:0,0,0	./.:0,0:0:0:0,0,0	./.:0,0:0:0:0,0,0	./.:0,0:0:0:0,0,0	./.:0,0:0:0:0,0,0	./.:0,0:0:0:0,0,0	./.:0,0:0:0:0,0,0	./.:0,0:0:0:0,0,0	./.:0,0:0:0:0,0,0	./.:0,0:0:0:0,0,0	./.:1,0:1:0:0,0,0	./.:0,0:0:0:0,0,0	./.:0,0:0:0:0,0,0	./.:1,0:1:0:0,0,0	./.:0,0:0:0:0,0,0	./.:0,0:0:0:0,0,0	./.:0,0:0:0:0,0,0	./.:0,0:0:0:0,0,0	./.:1,0:1:0:0,0,0	./.:0,0:0:0:0,0,0	./.:0,0:0:0:0,0,0	./.:1,0:1:0:0,0,0	./.:0,0:0:0:0,0,0	./.:0,0:0:0:0,0,0	./.:0,0:0:0:0,0,0	./.:0,0:0:0:0,0,0	./.:0,0:0:0:0,0,0	./.:1,0:1:0:0,0,0	1/1:0,2:2:6:81,6,0	./.:0,0:0:0:0,0,0	./.:0,0:0:0:0,0,0	./.:0,0:0:0:0,0,0	./.:0,0:0:0:0,0,0	./.:0,0:0:0:0,0,0
Chr1	4641728	.	A	G	198.62	.	AC=4;AF=0.154;AN=26;DP=24;ExcessHet=0.0000;FS=0.000;InbreedingCoeff=0.3434;MLEAC=15;MLEAF=0.577;MQ=60.00;QD=28.38;SOR=3.258	GT:AD:DP:GQ:PL	./.:1,0:1:0:0,0,0	./.:0,0:0:0:0,0,0	./.:0,0:0:0:0,0,0	0/0:1,0:1:3:0,3,33	0/0:1,0:1:3:0,3,35	0/0:1,0:1:3:0,3,36	./.:0,0:0:0:0,0,0	0/0:1,0:1:3:0,3,37	0/0:1,0:1:3:0,3,34	./.:0,0:0:0:0,0,0	./.:0,0:0:0:0,0,0	./.:0,0:0:0:0,0,0	./.:0,0:0:0:0,0,0	./.:0,0:0:0:0,0,0	0/0:1,0:1:3:0,3,34	./.:0,0:0:0:0,0,0	./.:0,0:0:0:0,0,0	0/0:1,0:1:3:0,3,35	./.:0,0:0:0:0,0,0	./.:0,0:0:0:0,0,0	./.:0,0:0:0:0,0,0	./.:0,0:0:0:0,0,0	./.:0,0:0:0:0,0,0	./.:0,0:0:0:0,0,0	./.:0,0:0:0:0,0,0	0/0:2,0:2:6:0,6,49	./.:0,0:0:0:0,0,0	./.:0,0:0:0:0,0,0	./.:0,0:0:0:0,0,0	./.:0,0:0:0:0,0,0	./.:0,0:0:0:0,0,0	./.:0,0:0:0:0,0,0	1/1:0,2:2:6:83,6,0	./.:0,0:0:0:0,0,0	./.:0,0:0:0:0,0,0	./.:0,0:0:0:0,0,0	./.:0,0:0:0:0,0,0	./.:0,0:0:0:0,0,0	./.:0,0:0:0:0,0,0	./.:0,0:0:0:0,0,0	0/0:1,0:1:3:0,3,22	./.:0,0:0:0:0,0,0	./.:0,0:0:0:0,0,0	./.:1,0:1:0:0,0,0	./.:1,0:1:0:0,0,0	./.:0,0:0:0:0,0,0	./.:0,0:0:0:0,0,0	./.:0,0:0:0:0,0,0	./.:0,0:0:0:0,0,0	./.:0,0:0:0:0,0,0	0/0:2,0:2:6:0,6,64	./.:0,0:0:0:0,0,0	./.:0,0:0:0:0,0,0	./.:0,0:0:0:0,0,0	./.:1,0:1:0:0,0,0	0/0:1,0:1:3:0,3,33	./.:0,0:0:0:0,0,0	./.:0,0:0:0:0,0,0	./.:0,0:0:0:0,0,0	./.:0,0:0:0:0,0,0	./.:0,0:0:0:0,0,0	./.:0,0:0:0:0,0,0	./.:0,0:0:0:0,0,0	./.:0,0:0:0:0,0,0	./.:0,0:0:0:0,0,0	./.:0,0:0:0:0,0,0	./.:0,0:0:0:0,0,0	./.:0,0:0:0:0,0,0	./.:0,0:0:0:0,0,0	./.:0,0:0:0:0,0,0	1/1:0,2:2:6:84,6,0	./.:0,0:0:0:0,0,0	./.:0,0:0:0:0,0,0
Chr1	4641983	.	G	GTCTCGAC	22685.8	.	AC=54;AF=0.370;AN=146;BaseQRankSum=0.503;DP=2278;ExcessHet=0.0000;FS=2.126;InbreedingCoeff=0.7056;MLEAC=54;MLEAF=0.370;MQ=60.00;MQRankSum=0.00;QD=28.35;ReadPosRankSum=1.28;SOR=1.812	GT:AD:DP:GQ:PL	1/1:0,19:19:57:854,57,0	1/1:0,28:28:84:1259,84,0	0/0:31,0:31:72:0,72,1080	0/0:36,0:36:99:0,99,1364	0/1:7,11:18:99:440,0,256	0/1:12,7:19:99:257,0,483	0/0:26,0:26:72:0,72,1040	0/0:33,0:33:90:0,90,1350	0/1:22,4:26:99:101,0,902	0/0:33,0:33:90:0,90,1350	0/0:29,0:29:81:0,81,1174	0/0:41,0:41:99:0,108,1607	0/0:32,0:32:84:0,84,1260	0/0:32,0:32:93:0,93,1395	0/0:32,0:32:90:0,90,1259	0/0:36,0:36:93:0,93,1395	0/0:29,0:29:81:0,81,1215	0/0:36,0:36:99:0,99,1485	0/0:22,0:22:60:0,60,836	0/0:32,0:32:81:0,81,1215	1/1:0,18:18:54:809,54,0	0/1:16,9:25:99:329,0,645	1/1:0,20:20:60:899,60,0	0/0:21,0:21:63:0,63,792	1/1:0,21:21:63:944,63,0	0/0:33,0:33:90:0,90,1350	0/1:20,3:23:65:65,0,831	1/1:0,15:15:44:674,44,0	0/1:12,19:31:99:761,0,442	0/0:29,0:29:67:0,67,1080	0/1:15,11:26:99:416,0,597	0/0:39,0:39:99:0,104,1451	1/1:0,27:27:81:1214,81,0	1/1:0,16:16:47:718,47,0	0/0:33,0:33:90:0,90,1350	1/1:0,14:14:42:629,42,0	1/1:0,15:15:44:674,44,0	0/1:5,19:24:99:783,0,153	1/1:0,20:20:60:899,60,0	0/0:27,0:27:78:0,78,1170	0/0:36,0:36:99:0,105,1266	1/1:0,19:19:57:854,57,0	1/1:0,6:6:18:269,18,0	1/1:0,17:17:50:763,50,0	1/1:0,11:11:32:493,32,0	0/0:36,0:36:90:0,90,1350	0/0:31,0:31:87:0,87,1305	0/0:27,0:27:72:0,72,1080	0/0:34,0:34:84:0,84,1260	1/1:0,16:16:47:718,47,0	0/0:36,0:36:99:0,99,1485	0/0:34,0:34:90:0,90,1350	1/1:0,20:20:59:898,59,0	0/0:35,0:35:99:0,99,1485	1/1:0,18:18:54:809,54,0	0/0:32,0:32:81:0,81,1215	0/0:41,0:41:93:0,93,1395	0/1:4,17:21:99:701,0,118	0/1:6,12:18:99:485,0,217	1/1:0,17:17:51:764,51,0	0/0:37,0:37:93:0,93,1395	0/0:37,0:37:99:0,99,1485	0/0:31,0:31:81:0,81,1215	0/0:37,0:37:93:0,93,1395	1/1:0,23:23:68:1033,68,0	0/0:40,0:40:99:0,99,1485	0/0:34,0:34:93:0,93,1395	0/0:32,0:32:81:0,81,1215	1/1:0,23:23:69:1034,69,0	0/0:34,0:34:90:0,90,1350	1/1:0,28:28:84:1259,84,0	0/0:32,0:32:84:0,84,1260	0/0:35,0:35:99:0,102,1530
Chr1	4642014	.	T	A	15968.5	.	AC=54;AF=0.370;AN=146;BaseQRankSum=2.81;DP=1517;ExcessHet=0.0000;FS=11.262;InbreedingCoeff=0.7025;MLEAC=54;MLEAF=0.370;MQ=60.00;MQRankSum=0.00;QD=32.59;ReadPosRankSum=0.293;SOR=3.126	GT:AD:DP:GQ:PGT:PID:PL:PS	1|1:0,10:10:30:1|1:4642014_T_A:416,30,0:4642014	1|1:0,20:20:60:1|1:4642014_T_A:848,60,0:4642014	0/0:20,0:20:48:.:.:0,48,720	0/0:29,0:29:75:.:.:0,75,1125	0|1:4,9:13:99:0|1:4642014_T_A:330,0,125:4642014	0|1:8,4:12:99:0|1:4642014_T_A:136,0,302:4642014	0/0:20,0:20:54:.:.:0,54,810	0/0:25,0:25:45:.:.:0,45,675	0|1:16,3:19:67:0|1:4642014_T_A:67,0,601:4642014	0/0:23,0:23:60:.:.:0,60,900	0/0:26,0:26:63:.:.:0,63,945	0/0:27,0:27:60:.:.:0,60,900	0/0:22,0:22:66:.:.:0,66,830	0/0:24,0:24:60:.:.:0,60,900	0/0:28,0:28:66:.:.:0,66,990	0/0:19,0:19:45:.:.:0,45,675	0/0:21,0:21:48:.:.:0,48,720	0/0:22,0:22:57:.:.:0,57,855	0/0:16,0:16:45:.:.:0,45,675	0/0:20,0:20:54:.:.:0,54,810	1|1:0,13:13:39:1|1:4642014_T_A:504,39,0:4642014	0|1:12,6:18:99:0|1:4642014_T_A:194,0,422:4642014	1|1:0,14:14:42:1|1:4642014_T_A:572,42,0:4642014	0/0:19,0:19:45:.:.:0,45,675	1|1:0,16:16:48:1|1:4642014_T_A:676,48,0:4642014	0/0:23,0:23:54:.:.:0,54,810	0/1:20,2:22:22:.:.:22,0,757	1|1:0,9:9:27:1|1:4642014_T_A:382,27,0:4642014	0|1:7,17:24:99:0|1:4642014_T_A:633,0,193:4642014	0/0:22,0:22:60:.:.:0,60,900	0|1:13,6:19:99:0|1:4642014_T_A:179,0,435:4642014	0/0:28,0:28:44:.:.:0,44,917	1|1:0,18:18:54:1|1:4642014_T_A:766,54,0:4642014	1|1:0,13:13:39:1|1:4642014_T_A:547,39,0:4642014	0/0:24,0:24:57:.:.:0,57,855	1|1:0,10:10:30:1|1:4642014_T_A:403,30,0:4642014	1|1:0,10:10:30:1|1:4642014_T_A:413,30,0:4642014	0|1:4,20:24:99:0|1:4642014_T_A:782,0,101:4642014	1|1:0,14:14:42:1|1:4642014_T_A:581,42,0:4642014	0/0:21,0:21:54:.:.:0,54,810	0/0:21,0:21:45:.:.:0,45,675	1|1:0,14:14:42:1|1:4642014_T_A:577,42,0:4642014	1|1:0,3:3:9:1|1:4642014_T_A:129,9,0:4642014	1|1:0,12:12:36:1|1:4642014_T_A:517,36,0:4642014	1|1:0,14:14:42:1|1:4642014_T_A:606,42,0:4642014	0/0:29,0:29:72:.:.:0,72,1080	0/0:21,0:21:57:.:.:0,57,855	0/0:21,0:21:51:.:.:0,51,765	0/0:21,0:21:42:.:.:0,42,630	1|1:0,14:14:42:1|1:4642014_T_A:603,42,0:4642014	0/0:23,0:23:54:.:.:0,54,810	0/0:22,0:22:60:.:.:0,60,900	1|1:0,17:17:51:1|1:4642014_T_A:699,51,0:4642014	0/0:27,0:27:60:.:.:0,60,900	1|1:0,11:11:33:1|1:4642014_T_A:439,33,0:4642014	0/0:21,0:21:57:.:.:0,57,855	0/0:26,0:26:54:.:.:0,54,810	0|1:3,13:16:80:0|1:4642014_T_A:489,0,80:4642014	0|1:4,11:15:91:0|1:4642014_T_A:417,0,91:4642014	1|1:0,12:12:36:1|1:4642014_T_A:503,36,0:4642014	0/0:23,0:23:54:.:.:0,54,810	0/0:26,0:26:57:.:.:0,57,855	0/0:22,0:22:60:.:.:0,60,900	0/0:27,0:27:60:.:.:0,60,900	1|1:0,17:17:51:1|1:4642014_T_A:690,51,0:4642014	0/0:25,0:25:63:.:.:0,63,945	0/0:21,0:21:48:.:.:0,48,720	0/0:17,0:17:42:.:.:0,42,630	1|1:0,22:22:66:1|1:4642014_T_A:890,66,0:4642014	0/0:21,0:21:57:.:.:0,57,855	1|1:0,25:25:75:1|1:4642014_T_A:1078,75,0:4642014	0/0:20,0:20:51:.:.:0,51,765	0/0:21,0:21:63:.:.:0,63,825
Chr1	4642034	.	TAG	T	10326.7	.	AC=53;AF=0.363;AN=146;BaseQRankSum=0.00;DP=899;ExcessHet=0.0000;FS=0.000;InbreedingCoeff=0.7142;MLEAC=52;MLEAF=0.356;MQ=60.00;MQRankSum=0.00;QD=28.63;ReadPosRankSum=0.345;SOR=1.193	GT:AD:DP:GQ:PGT:PID:PL:PS	1|1:0,3:3:9:1|1:4642014_T_A:131,9,0:4642014	1|1:0,9:9:27:1|1:4642014_T_A:400,27,0:4642014	0/0:12,0:12:27:.:.:0,27,405	0/0:19,0:19:39:.:.:0,39,585	0|1:3,6:9:99:0|1:4642014_T_A:226,0,100:4642014	0|1:5,4:9:99:0|1:4642014_T_A:145,0,198:4642014	0/0:18,0:18:39:.:.:0,39,585	0/0:11,0:11:24:.:.:0,24,360	0|1:12,2:14:44:0|1:4642014_T_A:44,0,482:4642014	0/0:17,0:17:39:.:.:0,39,585	0/0:15,0:15:39:.:.:0,39,585	0/0:19,0:19:36:.:.:0,36,540	0/0:16,0:16:45:.:.:0,45,675	0/0:17,0:17:36:.:.:0,36,540	0/0:18,0:18:48:.:.:0,48,720	0/0:11,0:11:30:.:.:0,30,450	0/0:14,0:14:36:.:.:0,36,540	0/0:16,0:16:42:.:.:0,42,630	0/0:11,0:11:18:.:.:0,18,270	0/0:11,0:11:21:.:.:0,21,315	1|1:0,6:6:18:1|1:4642014_T_A:249,18,0:4642014	0|1:8,4:12:99:0|1:4642014_T_A:134,0,291:4642014	1|1:0,10:10:30:1|1:4642014_T_A:424,30,0:4642014	0/0:11,0:11:18:.:.:0,18,270	1|1:0,11:11:33:1|1:4642014_T_A:491,33,0:4642014	0/0:15,0:15:42:.:.:0,42,630	0/0:17,0:17:39:.:.:0,39,585	1|1:0,7:7:21:1|1:4642014_T_A:303,21,0:4642014	0|1:3,10:13:96:0|1:4642014_T_A:395,0,96:4642014	0/0:18,0:18:45:.:.:0,45,675	0|1:7,4:11:99:0|1:4642014_T_A:131,0,274:4642014	0/0:16,0:16:27:.:.:0,27,405	1|1:0,12:12:36:1|1:4642014_T_A:530,36,0:4642014	1|1:0,10:10:30:1|1:4642014_T_A:429,30,0:4642014	0/0:16,0:16:33:.:.:0,33,495	1|1:0,4:4:12:1|1:4642014_T_A:167,12,0:4642014	1|1:0,6:6:18:1|1:4642014_T_A:256,18,0:4642014	0|1:3,12:15:90:0|1:4642014_T_A:487,0,90:4642014	1|1:0,9:9:27:1|1:4642014_T_A:386,27,0:4642014	0/0:17,0:17:33:.:.:0,33,495	0/0:14,0:14:33:.:.:0,33,495	1|1:0,8:8:24:1|1:4642014_T_A:348,24,0:4642014	1|1:0,2:2:6:1|1:4642014_T_A:87,6,0:4642014	1|1:0,8:8:24:1|1:4642014_T_A:351,24,0:4642014	1|1:0,11:11:33:1|1:4642014_T_A:483,33,0:4642014	0/0:18,0:18:42:.:.:0,42,630	0/0:18,0:18:39:.:.:0,39,585	0/0:11,0:11:27:.:.:0,27,405	0/0:7,0:7:21:.:.:0,21,239	1|1:0,13:13:39:1|1:4642014_T_A:563,39,0:4642014	0/0:16,0:16:36:.:.:0,36,540	0/0:12,0:12:27:.:.:0,27,405	1|1:0,11:11:33:1|1:4642014_T_A:474,33,0:4642014	0/0:14,0:14:42:.:.:0,42,571	1|1:0,4:4:12:1|1:4642014_T_A:175,12,0:4642014	0/0:11,0:11:14:.:.:0,14,329	0/0:11,0:11:33:.:.:0,33,393	0|1:3,6:9:99:0|1:4642014_T_A:228,0,101:4642014	0|1:2,7:9:40:0|1:4642014_T_A:279,0,40:4642014	1|1:0,10:10:30:1|1:4642014_T_A:424,30,0:4642014	0/0:12,0:12:24:.:.:0,24,360	0/0:13,0:13:24:.:.:0,24,360	0/0:15,0:15:27:.:.:0,27,405	0/0:13,0:13:27:.:.:0,27,405	1|1:0,12:12:36:1|1:4642014_T_A:505,36,0:4642014	0/0:19,0:19:38:.:.:0,38,647	0/0:14,0:14:21:.:.:0,21,315	0/0:10,0:10:24:.:.:0,24,360	1|1:0,11:11:33:1|1:4642014_T_A:457,33,0:4642014	0/0:15,0:15:33:.:.:0,33,495	1|1:0,17:17:51:1|1:4642014_T_A:751,51,0:4642014	0/0:7,0:7:21:.:.:0,21,221	0/0:18,0:18:45:.:.:0,45,675
Chr1	4642335	.	A	G	1439.71	.	AC=24;AF=0.279;AN=86;DP=118;ExcessHet=0.0000;FS=0.000;InbreedingCoeff=0.4814;MLEAC=38;MLEAF=0.442;MQ=60.00;QD=26.99;SOR=7.223	GT:AD:DP:GQ:PL	1/1:0,3:3:9:121,9,0	1/1:0,2:2:6:84,6,0	./.:0,0:0:0:0,0,0	0/0:2,0:2:6:0,6,61	./.:0,0:0:0:0,0,0	./.:1,0:1:0:0,0,0	0/0:2,0:2:6:0,6,75	0/0:3,0:3:9:0,9,107	0/0:2,0:2:6:0,6,75	./.:0,0:0:0:0,0,0	0/0:1,0:1:3:0,3,39	0/0:2,0:2:6:0,6,73	0/0:1,0:1:3:0,3,34	./.:0,0:0:0:0,0,0	0/0:1,0:1:3:0,3,37	0/0:1,0:1:3:0,3,35	./.:0,0:0:0:0,0,0	0/0:3,0:3:9:0,9,112	./.:0,0:0:0:0,0,0	./.:0,0:0:0:0,0,0	./.:1,0:1:0:0,0,0	0/0:4,0:4:0:0,0,48	./.:1,0:1:0:0,0,0	0/0:1,0:1:3:0,3,33	1/1:0,3:3:9:117,9,0	0/0:3,0:3:9:0,9,113	./.:0,0:0:0:0,0,0	./.:1,0:1:0:0,0,0	./.:1,0:1:0:0,0,0	0/0:5,0:5:15:0,15,183	./.:2,0:2:0:0,0,0	0/0:3,0:3:9:0,9,108	./.:1,0:1:0:0,0,0	./.:0,0:0:0:0,0,0	./.:0,0:0:0:0,0,0	./.:0,0:0:0:0,0,0	1/1:0,3:3:9:121,9,0	./.:1,0:1:0:0,0,0	1/1:0,4:4:12:163,12,0	0/0:2,0:2:6:0,6,53	0/0:1,0:1:3:0,3,21	1/1:0,3:3:9:121,9,0	./.:0,0:0:0:0,0,0	1/1:0,3:3:9:122,9,0	1/1:0,2:2:6:82,6,0	0/0:2,0:2:6:0,6,49	0/0:2,0:2:6:0,6,74	0/0:1,0:1:3:0,3,33	./.:0,0:0:0:0,0,0	./.:0,0:0:0:0,0,0	0/0:1,0:1:3:0,3,32	./.:0,0:0:0:0,0,0	./.:1,0:1:0:0,0,0	0/0:3,0:3:9:0,9,80	1/1:0,2:2:6:81,6,0	0/0:3,0:3:9:0,9,116	0/0:1,0:1:3:0,3,31	./.:1,0:1:0:0,0,0	1/1:0,4:4:12:161,12,0	./.:0,0:0:0:0,0,0	0/0:2,0:2:6:0,6,55	0/0:2,0:2:6:0,6,75	0/0:5,0:5:15:0,15,179	0/0:2,0:2:6:0,6,74	1/1:0,2:2:6:80,6,0	0/0:3,0:3:9:0,9,113	0/0:1,0:1:3:0,3,36	./.:0,0:0:0:0,0,0	./.:0,0:0:0:0,0,0	./.:0,0:0:0:0,0,0	1/1:0,5:5:15:174,15,0	./.:0,0:0:0:0,0,0	0/0:5,0:5:12:0,12,180
Chr1	4642402	.	A	G	2402.26	.	AC=33;AF=0.254;AN=130;BaseQRankSum=-1.383e+00;DP=734;ExcessHet=0.0000;FS=14.221;InbreedingCoeff=0.6096;MLEAC=31;MLEAF=0.238;MQ=60.00;MQRankSum=0.00;QD=28.94;ReadPosRankSum=1.29;SOR=5.421	GT:AD:DP:GQ:PL	1/1:0,6:6:18:232,18,0	1/1:0,3:3:9:116,9,0	0/0:14,0:14:42:0,42,494	0/0:6,0:6:18:0,18,241	0/0:6,0:6:18:0,18,237	0/0:1,0:1:3:0,3,35	0/0:11,0:11:33:0,33,374	0/0:8,0:8:24:0,24,314	0/0:11,0:11:0:0,0,368	0/0:12,0:12:36:0,36,452	0/0:15,0:15:45:0,45,604	0/0:12,0:12:36:0,36,481	0/0:14,0:14:42:0,42,517	0/0:5,0:5:15:0,15,177	0/0:11,0:11:33:0,33,411	0/0:13,0:13:39:0,39,525	0/0:8,0:8:24:0,24,299	0/0:10,0:10:30:0,30,400	0/0:3,0:3:9:0,9,113	0/0:8,0:8:24:0,24,301	./.:1,0:1:0:0,0,0	0/1:7,4:11:99:118,0,248	0/0:2,0:2:0:0,0,2	0/0:2,0:2:6:0,6,70	1/1:0,6:6:18:234,18,0	0/0:9,0:9:27:0,27,353	./.:0,0:0:0:0,0,0	./.:2,0:2:0:0,0,0	1/1:0,3:3:9:112,9,0	0/0:13,0:13:39:0,39,467	0/0:10,0:10:0:0,0,323	0/0:9,0:9:27:0,27,343	./.:1,0:1:0:0,0,0	1/1:0,2:2:6:70,6,0	0/0:10,0:10:30:0,30,382	1/1:0,1:1:3:39,3,0	1/1:0,3:3:9:112,9,0	0/1:3,4:7:99:135,0,102	0/1:1,5:6:22:176,0,22	0/0:6,0:6:18:0,18,224	0/0:7,0:7:21:0,21,264	0/1:1,3:4:26:101,0,26	./.:0,0:0:0:0,0,0	1/1:0,3:3:9:113,9,0	1/1:0,5:5:15:194,15,0	0/0:15,0:15:45:0,45,531	0/0:11,0:11:33:0,33,403	0/0:6,0:6:18:0,18,166	0/0:5,0:5:15:0,15,191	1/1:0,2:2:6:75,6,0	0/0:13,0:13:39:0,39,421	0/0:9,0:9:27:0,27,320	1/1:0,7:7:21:262,21,0	0/0:8,0:8:24:0,24,311	./.:0,0:0:0:0,0,0	0/0:18,0:18:54:0,54,718	0/0:9,0:9:27:0,27,347	0/1:3,5:8:65:163,0,65	./.:2,0:2:0:0,0,1	./.:0,0:0:0:0,0,0	0/0:10,0:10:30:0,30,389	0/0:14,0:14:42:0,42,533	0/0:11,0:11:33:0,33,393	0/0:6,0:6:18:0,18,230	1/1:0,3:3:9:113,9,0	0/0:8,0:8:24:0,24,302	0/0:10,0:10:30:0,30,383	0/0:13,0:13:39:0,39,486	1/1:0,2:2:6:76,6,0	0/0:14,0:14:42:0,42,533	1/1:0,2:2:6:78,6,0	0/0:10,0:10:30:0,30,400	0/0:13,0:13:39:0,39,415
Chr1	4642445	.	CCA	C	21978	.	AC=55;AF=0.377;AN=146;BaseQRankSum=0.151;DP=1532;ExcessHet=0.0000;FS=1.116;InbreedingCoeff=0.7568;MLEAC=54;MLEAF=0.370;MQ=60.00;MQRankSum=0.00;QD=28.33;ReadPosRankSum=0.969;SOR=0.502	GT:AD:DP:GQ:PL	1/1:0,23:23:69:1035,69,0	1/1:0,15:15:45:675,45,0	0/0:30,0:30:90:0,90,1005	0/0:13,0:13:39:0,39,471	0/1:11,10:21:99:387,0,432	0/1:3,6:9:99:243,0,108	0/0:24,0:24:72:0,72,811	0/0:18,0:18:54:0,54,576	0/1:22,11:33:99:396,0,891	0/0:20,0:20:60:0,60,700	0/0:28,0:28:84:0,84,986	0/0:24,0:24:72:0,72,845	0/0:20,0:20:60:0,60,683	0/0:14,0:14:42:0,42,495	0/0:24,0:24:72:0,72,861	0/0:21,0:21:60:0,60,754	0/0:20,0:20:60:0,60,743	0/0:17,0:17:48:0,48,720	0/0:8,0:8:24:0,24,307	0/0:19,0:19:57:0,57,692	1/1:0,6:6:18:270,18,0	0/1:14,9:23:99:336,0,554	1/1:0,20:20:60:900,60,0	0/0:2,0:2:6:0,6,82	1/1:0,21:21:63:945,63,0	0/0:20,0:20:60:0,60,771	0/0:1,0:1:3:0,3,33	1/1:0,21:21:63:945,63,0	1/1:1,16:17:6:675,6,0	0/0:20,0:20:60:0,60,790	0/1:17,13:30:99:495,0,668	0/0:18,0:18:51:0,51,765	1/1:0,22:22:66:990,66,0	1/1:0,16:16:48:720,48,0	0/0:21,0:21:63:0,63,748	1/1:0,4:4:12:180,12,0	1/1:0,19:19:57:855,57,0	0/1:3,17:20:75:705,0,75	1/1:0,26:26:78:1170,78,0	0/0:17,0:17:51:0,51,676	0/0:9,0:9:27:0,27,319	1/1:0,17:17:51:765,51,0	1/1:0,3:3:9:135,9,0	1/1:0,19:19:57:855,57,0	1/1:0,32:32:96:1440,96,0	0/0:27,0:27:81:0,81,974	0/0:18,0:18:54:0,54,587	0/0:12,0:12:33:0,33,495	0/0:18,0:18:54:0,54,652	1/1:0,20:20:60:900,60,0	0/0:17,0:17:51:0,51,517	0/0:18,0:18:54:0,54,648	1/1:0,29:29:88:1306,88,0	0/0:15,0:15:45:0,45,561	1/1:0,10:10:30:450,30,0	0/0:27,0:27:81:0,81,940	0/0:24,0:24:72:0,72,922	0/1:5,24:29:99:993,0,138	1/1:1,15:16:3:630,3,0	1/1:0,4:4:12:180,12,0	0/0:20,0:20:60:0,60,683	0/0:20,0:20:60:0,60,725	0/0:24,0:24:63:0,63,945	0/0:19,0:19:54:0,54,810	1/1:0,17:17:51:765,51,0	0/0:12,0:12:36:0,36,448	0/0:25,0:25:75:0,75,915	0/0:27,0:27:81:0,81,973	1/1:0,15:15:45:675,45,0	0/0:27,0:27:81:0,81,1012	1/1:0,24:24:73:1081,73,0	0/0:28,0:28:84:0,84,999	0/0:21,0:21:63:0,63,797
Chr1	4642485	.	AGAAAGAGAGAGAGG	A	26270.1	.	AC=53;AF=0.363;AN=146;BaseQRankSum=-4.650e-01;DP=2101;ExcessHet=0.0000;FS=2.149;InbreedingCoeff=0.7195;MLEAC=53;MLEAF=0.363;MQ=60.00;MQRankSum=0.00;QD=28.69;ReadPosRankSum=0.519;SOR=0.514	GT:AD:DP:GQ:PL	1/1:0,19:19:58:857,58,0	1/1:0,18:18:54:776,54,0	0/0:33,0:33:99:0,99,1075	0/0:24,0:24:72:0,72,892	0/1:16,11:27:99:394,0,638	0/1:3,7:10:99:265,0,105	0/0:34,0:34:99:0,102,1185	0/0:27,0:27:81:0,81,966	0/1:32,12:44:99:404,0,1287	0/0:34,0:34:99:0,102,1107	0/0:33,0:33:99:0,99,1180	0/0:33,0:33:99:0,99,1217	0/0:33,0:33:99:0,99,1186	0/0:20,0:20:60:0,60,701	0/0:36,0:36:96:0,96,1440	0/0:38,0:38:99:0,101,1288	0/0:35,0:35:99:0,99,1174	0/0:27,0:27:75:0,75,1125	0/0:9,0:9:27:0,27,310	0/0:25,0:25:72:0,72,887	1/1:0,12:12:37:542,37,0	0/1:21,9:30:99:315,0,839	1/1:0,27:27:82:1177,82,0	0/0:5,0:5:15:0,15,193	1/1:0,21:21:64:943,64,0	0/0:27,0:27:81:0,81,946	0/0:2,0:2:3:0,3,45	1/1:0,18:18:55:791,55,0	0/1:2,15:17:37:625,0,37	0/0:34,0:34:99:0,99,1332	0/1:23,13:36:99:478,0,918	0/0:31,0:31:90:0,90,1172	1/1:0,33:33:99:1486,100,0	1/1:0,24:24:72:1060,72,0	0/0:32,0:32:96:0,96,1146	1/1:0,7:7:21:315,21,0	1/1:0,24:24:73:1081,73,0	0/1:4,21:25:99:871,0,104	1/1:0,29:29:88:1306,88,0	0/0:29,0:29:87:0,87,1038	0/0:20,0:20:60:0,60,713	1/1:0,16:16:49:721,49,0	1/1:0,3:3:9:135,9,0	1/1:0,25:25:76:1106,76,0	1/1:0,35:35:99:1537,106,0	0/0:33,0:33:99:0,99,1177	0/0:30,0:30:90:0,90,1015	0/0:18,0:18:54:0,54,671	0/0:27,0:27:81:0,81,935	1/1:0,30:30:91:1347,91,0	0/0:33,0:33:99:0,99,979	0/0:37,0:37:99:0,104,1287	1/1:0,39:39:99:1697,118,0	0/0:33,0:33:99:0,99,1141	1/1:0,13:13:39:581,39,0	0/0:36,0:36:99:0,105,1275	0/0:33,0:33:99:0,99,1252	0/1:6,28:34:99:1139,0,167	0/1:7,19:26:99:777,0,236	1/1:0,10:10:30:450,30,0	0/0:34,0:34:99:0,102,1209	0/0:32,0:32:93:0,93,1395	0/0:34,0:34:99:0,99,1167	0/0:25,0:25:72:0,72,956	1/1:0,22:22:67:983,67,0	0/0:27,0:27:81:0,81,954	0/0:33,0:33:99:0,99,1192	0/0:45,0:45:99:0,112,1800	1/1:0,19:19:57:856,57,0	0/0:36,0:36:99:0,99,1205	1/1:0,31:31:95:1377,95,0	0/0:41,0:41:99:0,120,1800	0/0:31,0:31:90:0,90,1166
Chr1	4642570	.	T	C	9221.88	.	AC=52;AF=0.356;AN=146;BaseQRankSum=2.60;DP=2027;ExcessHet=0.0000;FS=29.267;InbreedingCoeff=0.6714;MLEAC=51;MLEAF=0.349;MQ=60.00;MQRankSum=0.00;QD=22.49;ReadPosRankSum=-3.490e-01;SOR=2.372	GT:AD:DP:GQ:PL	0/1:2,5:7:54:185,0,54	1/1:0,8:8:24:331,24,0	0/0:33,0:33:99:0,99,1075	0/0:36,0:36:96:0,96,1440	0/1:19,5:24:99:138,0,589	0/1:9,2:11:51:51,0,265	0/0:34,0:34:99:0,102,1185	0/0:34,0:34:99:0,99,1268	0/1:50,5:55:33:33,0,1575	0/0:34,0:34:99:0,102,1107	0/0:42,0:42:99:0,120,1800	0/0:33,0:33:99:0,99,1217	0/0:33,0:33:99:0,99,1303	0/0:34,0:34:99:0,99,1485	0/0:36,0:36:99:0,108,1334	0/0:38,0:38:99:0,101,1288	0/0:36,0:36:99:0,102,1530	0/0:37,0:37:99:0,111,1332	0/0:12,0:12:30:0,30,450	0/0:31,0:31:81:0,81,1215	1/1:0,10:10:30:363,30,0	0/1:27,3:30:32:32,0,843	1/1:0,15:15:45:609,45,0	0/0:14,0:14:42:0,42,520	1/1:0,7:7:21:286,21,0	0/0:35,0:35:99:0,99,1276	0/0:7,0:7:0:0,0,162	1/1:0,4:4:12:165,12,0	0/1:8,11:19:99:383,0,195	0/0:34,0:34:99:0,99,1233	0/1:34,6:40:99:126,0,1053	0/0:33,0:33:99:0,99,1186	1/1:0,14:14:42:571,42,0	1/1:0,9:9:27:369,27,0	0/0:33,0:33:99:0,99,1149	1/1:0,3:3:9:125,9,0	1/1:0,12:12:36:506,36,0	0/1:4,7:11:99:266,0,127	1/1:0,8:8:24:337,24,0	0/0:36,0:36:99:0,108,1348	0/0:35,0:35:99:0,99,1290	1/1:0,7:7:21:287,21,0	1/1:0,2:2:6:82,6,0	1/1:0,9:9:27:383,27,0	1/1:0,8:8:24:322,24,0	0/0:33,0:33:99:0,99,1177	0/0:36,0:36:99:0,99,1296	0/0:34,0:34:99:0,99,1485	0/0:33,0:33:99:0,99,1079	1/1:0,11:11:33:449,33,0	0/0:34,0:34:99:0,99,1147	0/0:37,0:37:99:0,104,1287	1/1:0,15:15:45:631,45,0	0/0:39,0:39:99:0,114,1710	1/1:0,4:4:12:164,12,0	0/0:36,0:36:99:0,105,1275	0/0:33,0:33:99:0,99,1252	0/1:3,14:17:38:546,0,38	0/1:10,4:14:99:107,0,286	1/1:0,5:5:15:209,15,0	0/0:36,0:36:99:0,99,1271	0/0:42,0:42:99:0,120,1800	0/0:35,0:35:99:0,102,1530	0/0:44,0:44:99:0,120,1800	1/1:0,12:12:36:479,36,0	0/0:44,0:44:99:0,113,1708	0/0:33,0:33:99:0,99,1192	0/0:45,0:45:99:0,112,1800	1/1:0,8:8:24:339,24,0	0/0:34,0:34:99:0,99,1384	1/1:0,11:11:33:470,33,0	0/0:41,0:41:99:0,120,1800	0/0:38,0:38:99:0,111,1665
Chr1	4642637	.	G	A	26967.5	.	AC=53;AF=0.363;AN=146;BaseQRankSum=0.193;DP=2647;ExcessHet=0.0000;FS=11.284;InbreedingCoeff=0.7225;MLEAC=52;MLEAF=0.356;MQ=60.00;MQRankSum=0.00;QD=29.47;ReadPosRankSum=1.61;SOR=1.531	GT:AD:DP:GQ:PL	1/1:3,29:32:6:1052,6,0	1/1:0,24:24:72:990,72,0	0/0:33,0:33:99:0,99,1075	0/0:34,0:34:99:0,99,1182	0/1:25,16:41:99:494,0,735	0/1:14,4:18:99:108,0,462	0/0:34,0:34:99:0,102,1185	0/0:34,0:34:99:0,99,1268	0/1:57,13:70:99:311,0,1908	0/0:34,0:34:99:0,102,1107	0/0:42,0:42:99:0,120,1800	0/0:54,0:54:99:0,120,1800	0/0:33,0:33:99:0,99,1303	0/0:34,0:34:99:0,99,1275	0/0:36,0:36:99:0,108,1334	0/0:38,0:38:99:0,101,1288	0/0:36,0:36:99:0,102,1530	0/0:37,0:37:99:0,111,1332	0/0:19,0:19:57:0,57,645	0/0:33,0:33:99:0,99,1195	1/1:0,19:19:57:668,57,0	0/1:30,14:44:99:423,0,1060	1/1:0,32:32:96:1270,96,0	0/0:20,0:20:60:0,60,748	1/1:0,27:27:81:1093,81,0	0/0:35,0:35:99:0,99,1276	0/0:8,0:8:18:0,18,270	1/1:0,25:25:75:982,75,0	0/1:10,19:29:99:654,0,251	0/0:34,0:34:99:0,99,1233	0/1:35,21:56:99:658,0,1130	0/0:33,0:33:99:0,99,1186	1/1:0,43:43:99:1684,129,0	1/1:0,27:27:81:1059,81,0	0/0:33,0:33:99:0,99,1149	1/1:0,6:6:18:243,18,0	1/1:0,30:30:90:1225,90,0	0/1:11,31:42:99:1147,0,294	1/1:0,25:25:75:998,75,0	0/0:36,0:36:99:0,108,1348	0/0:35,0:35:99:0,99,1290	1/1:0,35:35:99:1413,105,0	1/1:0,3:3:9:120,9,0	1/1:0,21:21:63:852,63,0	1/1:0,15:15:45:624,45,0	0/0:33,0:33:99:0,99,1177	0/0:36,0:36:99:0,99,1296	0/0:39,0:39:99:0,99,1257	0/0:33,0:33:99:0,99,1079	1/1:0,31:31:93:1213,93,0	0/0:51,0:51:99:0,120,1800	0/0:37,0:37:99:0,104,1287	1/1:0,29:29:87:1144,87,0	0/0:39,0:39:99:0,114,1710	1/1:0,22:22:66:863,66,0	0/0:36,0:36:99:0,105,1275	0/0:33,0:33:99:0,99,1252	0/1:4,20:24:59:749,0,59	0/1:14,32:46:99:1133,0,394	1/1:0,12:12:36:484,36,0	0/0:36,0:36:99:0,99,1271	0/0:42,0:42:99:0,120,1800	0/0:35,0:35:99:0,102,1530	0/0:44,0:44:99:0,120,1800	1/1:0,37:37:99:1458,111,0	0/0:44,0:44:99:0,113,1708	0/0:33,0:33:99:0,99,1192	0/0:45,0:45:99:0,112,1800	1/1:0,26:26:78:1013,78,0	0/0:34,0:34:99:0,99,1384	1/1:0,24:24:72:969,72,0	0/0:41,0:41:99:0,120,1800	0/0:38,0:38:99:0,111,1665
Chr1	4642727	.	C	G	24246.3	.	AC=53;AF=0.363;AN=146;BaseQRankSum=-2.240e+00;DP=2931;ExcessHet=0.0000;FS=77.998;InbreedingCoeff=0.7329;MLEAC=53;MLEAF=0.363;MQ=60.00;MQRankSum=0.00;QD=28.56;ReadPosRankSum=1.34;SOR=4.161	GT:AD:DP:GQ:PL	1/1:0,11:11:33:425,33,0	1/1:0,24:24:72:921,72,0	0/0:33,0:33:99:0,99,1075	0/0:46,0:46:99:0,120,1800	0/1:23,21:44:99:693,0,683	0/1:9,6:15:99:188,0,264	0/0:34,0:34:99:0,102,1185	0/0:34,0:34:99:0,99,1268	0/1:63,12:75:99:248,0,2168	0/0:34,0:34:99:0,102,1107	0/0:42,0:42:99:0,120,1800	0/0:54,0:54:99:0,120,1800	0/0:33,0:33:99:0,99,1303	0/0:38,0:38:99:0,108,1620	0/0:36,0:36:99:0,108,1334	0/0:38,0:38:99:0,101,1288	0/0:36,0:36:99:0,102,1530	0/0:37,0:37:99:0,111,1332	0/0:16,0:16:45:0,45,675	0/0:33,0:33:99:0,99,1195	1/1:0,21:21:63:736,63,0	0/1:26,14:40:99:415,0,895	1/1:0,30:30:90:1145,90,0	0/0:22,0:22:57:0,57,855	1/1:0,15:15:45:590,45,0	0/0:35,0:35:99:0,99,1276	0/0:6,0:6:18:0,18,230	1/1:0,13:13:39:493,39,0	0/1:10,20:30:99:670,0,285	0/0:34,0:34:99:0,99,1233	0/1:22,12:34:99:363,0,794	0/0:33,0:33:99:0,99,1186	1/1:0,40:40:99:1551,120,0	1/1:0,25:25:75:960,75,0	0/0:33,0:33:99:0,99,1149	1/1:0,10:10:30:385,30,0	1/1:0,21:21:63:803,63,0	0/1:9,30:39:99:1031,0,261	1/1:0,34:34:99:1320,102,0	0/0:36,0:36:99:0,108,1348	0/0:35,0:35:99:0,99,1290	1/1:0,35:35:99:1357,105,0	1/1:0,11:11:33:424,33,0	1/1:0,24:24:72:949,72,0	1/1:0,16:16:48:625,48,0	0/0:33,0:33:99:0,99,1177	0/0:36,0:36:99:0,99,1296	0/0:43,0:43:99:0,117,1638	0/0:33,0:33:99:0,99,1079	1/1:0,25:25:75:948,75,0	0/0:51,0:51:99:0,120,1800	0/0:37,0:37:99:0,104,1287	1/1:0,41:41:99:1576,123,0	0/0:39,0:39:99:0,114,1710	1/1:0,24:24:72:921,72,0	0/0:36,0:36:99:0,105,1275	0/0:33,0:33:99:0,99,1252	0/1:7,12:19:99:416,0,166	0/1:19,31:50:99:1030,0,495	1/1:0,10:10:30:393,30,0	0/0:36,0:36:99:0,99,1271	0/0:42,0:42:99:0,120,1800	0/0:35,0:35:99:0,102,1530	0/0:44,0:44:99:0,120,1800	1/1:0,21:21:63:796,63,0	0/0:44,0:44:99:0,113,1708	0/0:33,0:33:99:0,99,1192	0/0:45,0:45:99:0,112,1800	1/1:0,27:27:81:1040,81,0	0/0:34,0:34:99:0,99,1384	1/1:0,25:25:75:960,75,0	0/0:41,0:41:99:0,120,1800	0/0:38,0:38:99:0,111,1665
Chr1	4643951	.	T	C	2450.17	.	AC=36;AF=0.327;AN=110;BaseQRankSum=0.00;DP=206;ExcessHet=0.0000;FS=2.437;InbreedingCoeff=0.5395;MLEAC=46;MLEAF=0.418;MQ=60.00;MQRankSum=0.00;QD=26.86;ReadPosRankSum=0.00;SOR=1.100	GT:AD:DP:GQ:PL	./.:1,0:1:0:0,0,0	1/1:0,2:2:6:78,6,0	0/0:2,0:2:6:0,6,49	0/0:2,0:2:6:0,6,77	1/1:0,3:3:9:119,9,0	./.:1,0:1:0:0,0,0	0/0:1,0:1:3:0,3,38	./.:0,0:0:0:0,0,0	0/1:2,3:5:66:75,0,66	0/0:4,0:4:12:0,12,137	0/0:3,0:3:9:0,9,94	0/0:3,0:3:9:0,9,97	0/0:2,0:2:6:0,6,63	0/0:3,0:3:9:0,9,102	0/0:5,0:5:15:0,15,164	0/0:1,0:1:3:0,3,38	0/0:2,0:2:6:0,6,74	0/0:1,0:1:3:0,3,34	./.:0,0:0:0:0,0,0	0/0:2,0:2:6:0,6,62	1/1:0,3:3:9:102,9,0	0/0:3,0:3:0:0,0,39	1/1:0,3:3:9:121,9,0	./.:0,0:0:0:0,0,0	1/1:0,5:5:15:201,15,0	./.:0,0:0:0:0,0,0	./.:0,0:0:0:0,0,0	1/1:0,6:6:18:236,18,0	./.:1,0:1:0:0,0,0	0/0:8,0:8:24:0,24,295	0/1:1,2:3:31:70,0,31	0/0:5,0:5:15:0,15,161	./.:1,0:1:0:0,0,0	1/1:0,6:6:18:235,18,0	0/0:5,0:5:12:0,12,180	./.:1,0:1:0:0,0,0	./.:1,0:1:0:0,0,0	1/1:0,3:3:9:125,9,0	./.:1,0:1:0:0,0,0	./.:0,0:0:0:0,0,0	0/0:3,0:3:9:0,9,84	1/1:0,3:3:9:124,9,0	./.:0,0:0:0:0,0,0	1/1:0,3:3:9:116,9,0	1/1:0,3:3:9:123,9,0	0/0:4,0:4:12:0,12,130	./.:0,0:0:0:0,0,0	0/0:4,0:4:12:0,12,117	0/0:4,0:4:12:0,12,128	./.:1,0:1:0:0,0,0	0/0:1,0:1:3:0,3,33	0/0:4,0:4:12:0,12,131	1/1:0,2:2:6:82,6,0	0/0:3,0:3:9:0,9,86	1/1:0,2:2:6:81,6,0	0/0:2,0:2:6:0,6,80	0/0:1,0:1:3:0,3,36	1/1:0,4:4:12:167,12,0	1/1:0,2:2:6:81,6,0	1/1:0,2:2:6:84,6,0	0/0:3,0:3:9:0,9,87	0/0:2,0:2:6:0,6,74	0/0:2,0:2:6:0,6,72	0/0:1,0:1:3:0,3,35	./.:1,0:1:0:0,0,0	0/0:1,0:1:3:0,3,23	0/0:1,0:1:3:0,3,35	0/0:7,0:7:18:0,18,270	1/1:0,6:6:18:243,18,0	0/0:3,0:3:9:0,9,100	./.:1,0:1:0:0,0,0	0/0:7,0:7:21:0,21,272	0/0:2,0:2:6:0,6,55
Chr1	4644092	.	A	AC	2522.41	.	AC=41;AF=0.360;AN=114;BaseQRankSum=1.38;DP=186;ExcessHet=0.0000;FS=0.000;InbreedingCoeff=0.5725;MLEAC=51;MLEAF=0.447;MQ=60.00;MQRankSum=0.00;QD=28.01;ReadPosRankSum=0.674;SOR=1.437	GT:AD:DP:GQ:PL	1/1:0,4:4:12:158,12,0	./.:1,0:1:0:0,0,0	0/0:1,0:1:3:0,3,32	./.:0,0:0:0:0,0,0	0/1:2,2:4:67:67,0,67	./.:1,0:1:0:0,0,0	0/0:1,0:1:3:0,3,33	./.:0,0:0:0:0,0,0	0/0:2,0:2:3:0,3,45	0/0:7,0:7:21:0,21,253	0/0:3,0:3:9:0,9,70	0/0:2,0:2:3:0,3,45	0/0:1,0:1:3:0,3,33	0/0:1,0:1:3:0,3,36	0/0:3,0:3:9:0,9,85	0/0:2,0:2:6:0,6,54	0/0:4,0:4:12:0,12,133	0/0:3,0:3:6:0,6,90	./.:0,0:0:0:0,0,0	0/0:2,0:2:6:0,6,74	1/1:0,3:3:9:118,9,0	0/0:1,0:1:3:0,3,37	1/1:0,3:3:9:118,9,0	./.:0,0:0:0:0,0,0	1/1:0,3:3:9:117,9,0	0/0:1,0:1:3:0,3,36	./.:0,0:0:0:0,0,0	1/1:0,2:2:6:79,6,0	1/1:0,2:2:6:79,6,0	0/0:5,0:5:15:0,15,193	./.:1,0:1:0:0,0,0	0/0:3,0:3:9:0,9,110	1/1:0,2:2:6:79,6,0	1/1:0,5:5:15:195,15,0	0/0:2,0:2:6:0,6,61	1/1:0,2:2:6:77,6,0	1/1:0,3:3:9:115,9,0	1/1:0,2:2:6:79,6,0	1/1:0,3:3:9:116,9,0	0/0:6,0:6:18:0,18,192	./.:0,0:0:0:0,0,0	1/1:0,4:4:12:157,12,0	./.:1,0:1:0:0,0,0	1/1:0,2:2:6:79,6,0	1/1:0,3:3:9:118,9,0	0/0:4,0:4:12:0,12,125	0/0:3,0:3:9:0,9,84	0/0:2,0:2:6:0,6,72	0/0:3,0:3:9:0,9,87	./.:1,0:1:0:0,0,0	0/0:2,0:2:6:0,6,67	0/0:2,0:2:6:0,6,68	./.:1,0:1:0:0,0,0	0/0:1,0:1:3:0,3,32	./.:1,0:1:0:0,0,0	0/0:2,0:2:6:0,6,76	0/0:2,0:2:6:0,6,74	1/1:0,3:3:9:118,9,0	1/1:0,4:4:12:158,12,0	./.:1,0:1:0:0,0,0	0/0:5,0:5:15:0,15,129	0/0:2,0:2:6:0,6,60	0/0:3,0:3:9:0,9,103	0/0:3,0:3:9:0,9,79	1/1:0,3:3:9:116,9,0	0/0:6,0:6:18:0,18,223	./.:0,0:0:0:0,0,0	0/0:2,0:2:6:0,6,64	1/1:0,4:4:12:158,12,0	0/0:2,0:2:6:0,6,72	1/1:0,6:6:18:222,18,0	0/0:4,0:4:12:0,12,148	./.:0,0:0:0:0,0,0
Chr1	4644221	.	G	GA	2979.47	.	AC=48;AF=0.381;AN=126;DP=217;ExcessHet=0.0000;FS=0.000;InbreedingCoeff=0.6644;MLEAC=52;MLEAF=0.413;MQ=60.00;QD=30.99;SOR=3.584	GT:AD:DP:GQ:PL	1/1:0,3:3:9:112,9,0	1/1:0,3:3:9:112,9,0	0/0:1,0:1:3:0,3,35	./.:0,0:0:0:0,0,0	1/1:0,2:2:6:75,6,0	./.:0,0:0:0:0,0,0	./.:0,0:0:0:0,0,0	./.:0,0:0:0:0,0,0	0/0:5,0:5:15:0,15,169	0/0:7,0:7:21:0,21,237	0/0:5,0:5:15:0,15,152	0/0:3,0:3:9:0,9,112	0/0:1,0:1:3:0,3,36	0/0:3,0:3:9:0,9,113	0/0:6,0:6:18:0,18,222	0/0:5,0:5:15:0,15,109	0/0:6,0:6:18:0,18,202	0/0:4,0:4:12:0,12,102	./.:0,0:0:0:0,0,0	./.:0,0:0:0:0,0,0	1/1:0,3:3:9:112,9,0	0/0:2,0:2:3:0,3,45	1/1:0,8:8:24:298,24,0	./.:0,0:0:0:0,0,0	1/1:0,2:2:6:75,6,0	0/0:3,0:3:9:0,9,86	./.:0,0:0:0:0,0,0	1/1:0,2:2:6:75,6,0	1/1:0,2:2:6:75,6,0	0/0:4,0:4:12:0,12,152	1/1:0,3:3:9:112,9,0	0/0:4,0:4:12:0,12,134	1/1:0,2:2:6:75,6,0	1/1:0,3:3:9:112,9,0	0/0:2,0:2:6:0,6,55	1/1:0,2:2:6:75,6,0	1/1:0,3:3:9:112,9,0	1/1:0,2:2:6:75,6,0	1/1:0,2:2:6:75,6,0	0/0:5,0:5:15:0,15,209	0/0:1,0:1:3:0,3,20	./.:1,0:1:0:0,0,0	0/0:2,0:2:3:0,3,45	1/1:0,3:3:9:112,9,0	1/1:0,6:6:18:224,18,0	0/0:2,0:2:6:0,6,79	0/0:4,0:4:12:0,12,113	0/0:4,0:4:12:0,12,107	0/0:1,0:1:3:0,3,37	1/1:0,2:2:6:75,6,0	0/0:3,0:3:9:0,9,81	0/0:5,0:5:15:0,15,180	1/1:0,6:6:18:224,18,0	0/0:5,0:5:15:0,15,144	1/1:0,2:2:6:75,6,0	0/0:3,0:3:9:0,9,84	0/0:3,0:3:9:0,9,116	1/1:0,3:3:9:112,9,0	0/0:3,0:3:6:0,6,90	0/0:1,0:1:3:0,3,38	0/0:5,0:5:15:0,15,136	0/0:3,0:3:9:0,9,114	0/0:2,0:2:6:0,6,71	0/0:2,0:2:6:0,6,52	1/1:0,5:5:15:174,15,0	0/0:7,0:7:21:0,21,242	0/0:2,0:2:6:0,6,78	0/0:2,0:2:6:0,6,77	1/1:0,8:8:24:298,24,0	./.:0,0:0:0:0,0,0	1/1:0,4:4:12:150,12,0	0/0:1,0:1:3:0,3,35	0/0:3,0:3:9:0,9,101
Chr1	4644272	.	G	T	20904	.	AC=55;AF=0.377;AN=146;BaseQRankSum=0.467;DP=1785;ExcessHet=0.0000;FS=8.322;InbreedingCoeff=0.7754;MLEAC=54;MLEAF=0.370;MQ=60.00;MQRankSum=0.00;QD=32.36;ReadPosRankSum=-1.400e-01;SOR=2.998	GT:AD:DP:GQ:PL	1/1:1,24:25:35:885,35,0	1/1:0,17:17:51:685,51,0	0/0:38,0:38:99:0,105,1167	0/0:12,0:12:36:0,36,461	0/1:12,13:25:99:448,0,339	0/1:3,2:5:64:64,0,106	0/0:21,0:21:57:0,57,855	0/0:19,0:19:57:0,57,740	0/1:34,12:46:99:345,0,1074	0/0:36,0:36:93:0,93,1395	0/0:33,0:33:99:0,99,1087	0/0:22,0:22:63:0,63,856	0/0:28,0:28:81:0,81,1025	0/0:16,0:16:36:0,36,540	0/0:20,0:20:48:0,48,720	0/0:40,0:40:99:0,103,1496	0/0:26,0:26:72:0,72,1080	0/0:22,0:22:60:0,60,900	0/0:10,0:10:27:0,27,405	0/0:24,0:24:60:0,60,900	1/1:0,16:16:48:575,48,0	0/1:11,12:23:99:408,0,368	1/1:0,18:18:54:715,54,0	0/0:12,0:12:33:0,33,495	1/1:0,18:18:54:717,54,0	0/0:27,0:27:72:0,72,1080	0/0:3,0:3:9:0,9,114	1/1:0,20:20:60:792,60,0	1/1:1,16:17:12:570,12,0	0/0:21,0:21:60:0,60,804	0/1:13,18:31:99:616,0,394	0/0:21,0:21:57:0,57,855	1/1:0,24:24:72:948,72,0	1/1:0,20:20:60:764,60,0	0/0:34,0:34:90:0,90,1350	1/1:0,12:12:36:478,36,0	1/1:0,22:22:66:875,66,0	0/1:7,19:26:99:681,0,170	1/1:0,19:19:57:766,57,0	0/0:29,0:29:81:0,81,1215	0/0:15,0:15:42:0,42,630	1/1:0,24:24:72:943,72,0	1/1:0,3:3:9:118,9,0	1/1:0,13:13:39:509,39,0	1/1:0,14:14:42:577,42,0	0/0:33,0:33:90:0,90,1350	0/0:30,0:30:81:0,81,1215	0/0:17,0:17:45:0,45,675	0/0:21,0:21:60:0,60,806	1/1:0,23:23:69:856,69,0	0/0:18,0:18:51:0,51,765	0/0:37,0:37:99:0,99,1458	1/1:0,30:30:91:1178,91,0	0/0:22,0:22:57:0,57,855	1/1:0,22:22:66:840,66,0	0/0:25,0:25:72:0,72,1080	0/0:43,0:43:99:0,111,1665	1/1:1,13:14:2:482,2,0	0/1:10,17:27:99:581,0,308	1/1:0,17:17:51:670,51,0	0/0:30,0:30:72:0,72,1080	0/0:20,0:20:60:0,60,735	0/0:23,0:23:60:0,60,900	0/0:24,0:24:60:0,60,900	1/1:0,27:27:81:1046,81,0	0/0:24,0:24:63:0,63,945	0/0:30,0:30:72:0,72,1080	0/0:34,0:34:96:0,96,1440	1/1:0,23:23:69:905,69,0	0/0:26,0:26:72:0,72,1080	1/1:0,25:25:75:990,75,0	0/0:23,0:23:60:0,60,900	0/0:21,0:21:48:0,48,720
Chr1	4644932	.	A	C	7765.48	.	AC=49;AF=0.340;AN=144;BaseQRankSum=0.652;DP=1354;ExcessHet=0.0000;FS=1.647;InbreedingCoeff=0.6982;MLEAC=49;MLEAF=0.340;MQ=60.00;MQRankSum=0.00;QD=27.15;ReadPosRankSum=1.02;SOR=0.580	GT:AD:DP:GQ:PL	1/1:0,12:12:36:472,36,0	1/1:0,9:9:26:307,26,0	0/0:33,0:33:99:0,99,1067	0/0:23,0:23:66:0,66,990	0/1:11,4:15:99:120,0,400	0/0:4,0:4:12:0,12,125	0/0:21,0:21:60:0,60,809	0/0:23,0:23:63:0,63,810	0/1:23,5:28:99:121,0,631	0/0:28,0:28:81:0,81,941	0/0:34,0:34:99:0,99,1314	0/0:23,0:23:63:0,63,945	0/0:29,0:29:84:0,84,1047	0/0:25,0:25:69:0,69,1035	0/0:34,0:34:90:0,90,1350	0/0:25,0:25:72:0,72,909	0/0:31,0:31:90:0,90,1099	0/0:18,0:18:54:0,54,608	0/0:2,0:2:6:0,6,64	0/0:20,0:20:57:0,57,855	1/1:0,11:11:33:397,33,0	0/1:10,7:17:99:226,0,328	1/1:0,9:9:27:350,27,0	0/0:5,0:5:15:0,15,175	1/1:0,6:6:18:254,18,0	0/0:10,0:10:30:0,30,354	0/0:7,0:7:21:0,21,279	1/1:0,5:5:15:195,15,0	0/1:4,5:9:99:165,0,104	0/0:26,0:26:72:0,72,928	0/1:13,4:17:99:110,0,420	0/0:29,0:29:72:0,72,1080	1/1:0,7:7:21:247,21,0	1/1:0,9:9:27:356,27,0	0/0:25,0:25:72:0,72,1080	1/1:0,4:4:12:157,12,0	1/1:0,9:9:27:359,27,0	0/1:2,8:10:53:307,0,53	1/1:0,16:16:48:642,48,0	0/0:18,0:18:48:0,48,720	0/0:21,0:21:60:0,60,736	1/1:0,8:8:24:325,24,0	./.:1,0:1:0:0,0,0	0/1:1,8:9:14:293,0,14	1/1:0,10:10:30:399,30,0	0/0:24,0:24:66:0,66,990	0/0:21,0:21:60:0,60,900	0/0:30,0:30:90:0,90,957	0/0:20,0:20:60:0,60,687	1/1:0,5:5:15:194,15,0	0/0:16,0:16:48:0,48,502	0/0:31,0:31:90:0,90,1350	1/1:0,8:8:24:324,24,0	0/0:36,0:36:99:0,99,1297	1/1:0,6:6:18:225,18,0	0/0:26,0:26:75:0,75,1125	0/0:17,0:17:51:0,51,616	0/1:4,3:7:93:93,0,112	0/1:7,6:13:99:189,0,180	1/1:0,3:3:9:121,9,0	0/0:27,0:27:81:0,81,946	0/0:17,0:17:51:0,51,672	0/0:18,0:18:51:0,51,765	0/0:21,0:21:60:0,60,739	1/1:0,12:12:36:478,36,0	0/0:18,0:18:54:0,54,660	0/0:31,0:31:90:0,90,1350	0/0:27,0:27:81:0,81,914	1/1:0,5:5:15:194,15,0	0/0:22,0:22:60:0,60,900	1/1:0,7:7:21:276,21,0	0/0:35,0:35:90:0,90,1350	0/0:25,0:25:72:0,72,1080
Chr1	4644969	.	A	C	4075.31	.	AC=42;AF=0.304;AN=138;BaseQRankSum=0.674;DP=1454;ExcessHet=0.0000;FS=6.287;InbreedingCoeff=0.6462;MLEAC=40;MLEAF=0.290;MQ=60.00;MQRankSum=0.00;QD=24.70;ReadPosRankSum=0.253;SOR=1.179	GT:AD:DP:GQ:PL	1/1:0,9:9:27:360,27,0	1/1:0,4:4:12:162,12,0	0/0:33,0:33:99:0,99,1067	0/0:27,0:27:81:0,81,994	0/1:13,3:16:72:72,0,465	0/1:3,2:5:65:65,0,104	0/0:21,0:21:60:0,60,809	0/0:29,0:29:81:0,81,1009	0/0:24,0:24:31:0,31,802	0/0:27,0:27:81:0,81,933	0/0:34,0:34:99:0,99,1314	0/0:22,0:22:63:0,63,824	0/0:26,0:26:72:0,72,964	0/0:27,0:27:81:0,81,1011	0/0:32,0:32:90:0,90,1350	0/0:28,0:28:81:0,81,965	0/0:28,0:28:78:0,78,1170	0/0:15,0:15:42:0,42,630	0/0:3,0:3:9:0,9,110	0/0:20,0:20:57:0,57,855	./.:1,0:1:0:0,0,0	0/1:8,2:10:48:48,0,279	1/1:0,2:2:6:79,6,0	0/0:6,0:6:18:0,18,182	1/1:0,6:6:18:242,18,0	0/0:12,0:12:36:0,36,374	0/0:11,0:11:30:0,30,450	./.:1,0:1:0:0,0,0	0/1:3,2:5:62:62,0,97	0/0:28,0:28:78:0,78,1170	0/1:14,2:16:28:28,0,438	0/0:28,0:28:81:0,81,920	1/1:0,4:4:12:154,12,0	1/1:0,5:5:15:197,15,0	0/0:25,0:25:72:0,72,903	1/1:0,2:2:6:79,6,0	1/1:0,3:3:9:121,9,0	0/1:2,6:8:57:219,0,57	1/1:0,6:6:18:239,18,0	0/0:18,0:18:51:0,51,765	0/0:22,0:22:60:0,60,774	1/1:0,6:6:18:237,18,0	./.:0,0:0:0:0,0,0	0/1:1,6:7:20:223,0,20	./.:0,0:0:0:0,0,0	0/0:26,0:26:66:0,66,990	0/0:20,0:20:60:0,60,764	0/0:27,0:27:81:0,81,881	0/0:20,0:20:60:0,60,687	1/1:1,5:6:8:186,8,0	0/0:13,0:13:39:0,39,444	0/0:33,0:33:99:0,99,1070	1/1:0,3:3:9:119,9,0	0/0:36,0:36:99:0,99,1297	1/1:0,6:6:18:204,18,0	0/0:27,0:27:75:0,75,1125	0/0:22,0:22:63:0,63,741	0/0:5,0:5:0:0,0,118	0/1:7,6:13:99:202,0,182	1/1:0,3:3:9:118,9,0	0/0:27,0:27:81:0,81,1004	0/0:24,0:24:72:0,72,918	0/0:20,0:20:60:0,60,713	0/0:21,0:21:60:0,60,766	1/1:0,7:7:21:275,21,0	0/0:19,0:19:57:0,57,726	0/0:36,0:36:99:0,102,1224	0/0:33,0:33:99:0,99,1155	1/1:0,8:8:24:322,24,0	0/0:19,0:19:54:0,54,810	1/1:0,5:5:15:193,15,0	0/0:37,0:37:99:0,104,1378	0/0:27,0:27:75:0,75,1125
Chr1	4645104	.	T	A	177.88	.	AC=4;AF=0.125;AN=32;DP=26;ExcessHet=0.0000;FS=0.000;InbreedingCoeff=0.3432;MLEAC=13;MLEAF=0.406;MQ=60.00;QD=32.65;SOR=0.693	GT:AD:DP:GQ:PL	./.:0,0:0:0:0,0,0	./.:0,0:0:0:0,0,0	0/0:1,0:1:3:0,3,35	0/0:1,0:1:3:0,3,35	./.:0,0:0:0:0,0,0	./.:0,0:0:0:0,0,0	./.:0,0:0:0:0,0,0	0/0:2,0:2:6:0,6,75	./.:0,0:0:0:0,0,0	./.:0,0:0:0:0,0,0	./.:0,0:0:0:0,0,0	./.:0,0:0:0:0,0,0	./.:0,0:0:0:0,0,0	./.:0,0:0:0:0,0,0	0/0:1,0:1:3:0,3,35	./.:0,0:0:0:0,0,0	0/0:1,0:1:3:0,3,34	./.:0,0:0:0:0,0,0	./.:0,0:0:0:0,0,0	0/0:1,0:1:3:0,3,34	./.:0,0:0:0:0,0,0	./.:0,0:0:0:0,0,0	1/1:0,2:2:6:77,6,0	./.:0,0:0:0:0,0,0	./.:1,0:1:0:0,0,0	./.:0,0:0:0:0,0,0	./.:0,0:0:0:0,0,0	./.:0,0:0:0:0,0,0	./.:0,0:0:0:0,0,0	./.:0,0:0:0:0,0,0	./.:0,0:0:0:0,0,0	0/0:1,0:1:3:0,3,34	./.:0,0:0:0:0,0,0	./.:0,0:0:0:0,0,0	./.:0,0:0:0:0,0,0	./.:0,0:0:0:0,0,0	./.:0,0:0:0:0,0,0	./.:0,0:0:0:0,0,0	./.:0,0:0:0:0,0,0	./.:0,0:0:0:0,0,0	0/0:2,0:2:6:0,6,72	./.:0,0:0:0:0,0,0	./.:0,0:0:0:0,0,0	./.:0,0:0:0:0,0,0	./.:1,0:1:0:0,0,0	./.:0,0:0:0:0,0,0	./.:0,0:0:0:0,0,0	./.:0,0:0:0:0,0,0	./.:0,0:0:0:0,0,0	./.:0,0:0:0:0,0,0	./.:0,0:0:0:0,0,0	./.:0,0:0:0:0,0,0	./.:0,0:0:0:0,0,0	0/0:2,0:2:6:0,6,49	./.:1,0:1:0:0,0,0	./.:0,0:0:0:0,0,0	0/0:1,0:1:3:0,3,34	./.:0,0:0:0:0,0,0	./.:0,0:0:0:0,0,0	./.:0,0:0:0:0,0,0	./.:0,0:0:0:0,0,0	./.:0,0:0:0:0,0,0	0/0:1,0:1:3:0,3,36	0/0:1,0:1:3:0,3,34	./.:0,0:0:0:0,0,0	./.:0,0:0:0:0,0,0	./.:0,0:0:0:0,0,0	0/0:1,0:1:3:0,3,37	./.:0,0:0:0:0,0,0	./.:0,0:0:0:0,0,0	1/1:0,2:2:6:80,6,0	0/0:1,0:1:3:0,3,38	./.:0,0:0:0:0,0,0
Chr1	4645199	.	A	G	22860.6	.	AC=53;AF=0.363;AN=146;BaseQRankSum=1.61;DP=2066;ExcessHet=0.0000;FS=7.764;InbreedingCoeff=0.7405;MLEAC=53;MLEAF=0.363;MQ=60.00;MQRankSum=0.00;QD=34.12;ReadPosRankSum=0.766;SOR=1.500	GT:AD:DP:GQ:PL	1/1:0,41:41:99:1625,123,0	1/1:0,25:25:75:1029,75,0	0/0:34,0:34:99:0,99,1237	0/0:36,0:36:96:0,96,1440	0/1:12,14:26:99:494,0,404	0/1:4,5:9:99:182,0,118	0/0:27,0:27:72:0,72,1080	0/0:32,0:32:90:0,90,1143	0/1:27,13:40:99:381,0,812	0/0:27,0:27:81:0,81,874	0/0:35,0:35:99:0,99,1271	0/0:27,0:27:81:0,81,962	0/0:23,0:23:69:0,69,869	0/0:37,0:37:99:0,99,1295	0/0:30,0:30:81:0,81,1215	0/0:30,0:30:90:0,90,1058	0/0:40,0:40:99:0,102,1530	0/0:17,0:17:51:0,51,608	0/0:5,0:5:15:0,15,190	0/0:17,0:17:51:0,51,642	1/1:0,17:17:51:610,51,0	0/1:9,15:24:99:544,0,255	1/1:0,15:15:45:617,45,0	0/0:7,0:7:21:0,21,258	1/1:0,16:16:48:659,48,0	0/0:9,0:9:27:0,27,313	0/0:7,0:7:21:0,21,243	1/1:0,9:9:27:368,27,0	0/1:1,12:13:1:451,0,1	0/0:30,0:30:90:0,90,1160	0/1:13,13:26:99:451,0,407	0/0:23,0:23:60:0,60,835	1/1:0,34:34:99:1380,102,0	1/1:0,31:31:93:1220,93,0	0/0:33,0:33:99:0,99,1224	1/1:0,4:4:12:166,12,0	1/1:0,25:25:75:1002,75,0	0/1:3,30:33:24:1102,0,24	1/1:0,21:21:63:849,63,0	0/0:30,0:30:90:0,90,1050	0/0:30,0:30:90:0,90,1063	1/1:0,24:24:72:984,72,0	1/1:0,4:4:12:165,12,0	1/1:1,24:25:34:937,34,0	1/1:0,23:23:69:966,69,0	0/0:41,0:41:99:0,117,1755	0/0:31,0:31:93:0,93,1112	0/0:21,0:21:60:0,60,741	0/0:25,0:25:72:0,72,842	1/1:0,28:28:84:1133,84,0	0/0:24,0:24:72:0,72,777	0/0:37,0:37:99:0,102,1530	1/1:0,23:23:69:919,69,0	0/0:32,0:32:90:0,90,1350	1/1:0,10:10:30:408,30,0	0/0:27,0:27:81:0,81,1051	0/0:31,0:31:90:0,90,1079	0/1:4,17:21:71:634,0,71	0/1:9,24:33:99:867,0,201	1/1:0,4:4:12:162,12,0	0/0:33,0:33:93:0,93,1395	0/0:29,0:29:81:0,81,1215	0/0:31,0:31:90:0,90,1350	0/0:32,0:32:90:0,90,1193	1/1:0,24:24:72:951,72,0	0/0:21,0:21:60:0,60,775	0/0:37,0:37:99:0,102,1477	0/0:34,0:34:99:0,102,1323	1/1:0,16:16:48:651,48,0	0/0:27,0:27:78:0,78,1170	1/1:0,26:26:78:1078,78,0	0/0:31,0:31:79:0,79,1043	0/0:34,0:34:99:0,99,1485
Chr1	4645917	.	C	A	268.21	.	AC=7;AF=0.081;AN=86;BaseQRankSum=1.38;DP=116;ExcessHet=0.0000;FS=0.000;InbreedingCoeff=0.3847;MLEAC=9;MLEAF=0.105;MQ=60.00;MQRankSum=0.00;QD=26.82;ReadPosRankSum=-6.740e-01;SOR=1.179	GT:AD:DP:GQ:PL	./.:0,0:0:0:0,0,0	./.:0,0:0:0:0,0,0	0/0:3,0:3:9:0,9,89	0/0:3,0:3:9:0,9,107	0/1:2,2:4:37:71,0,37	0/0:2,0:2:6:0,6,44	0/0:1,0:1:3:0,3,35	0/0:3,0:3:9:0,9,116	0/0:2,0:2:6:0,6,76	0/0:6,0:6:18:0,18,179	0/0:1,0:1:3:0,3,37	0/0:1,0:1:3:0,3,37	0/0:7,0:7:21:0,21,238	0/0:2,0:2:3:0,3,45	0/0:3,0:3:9:0,9,89	0/0:1,0:1:3:0,3,37	./.:0,0:0:0:0,0,0	./.:1,0:1:0:0,0,0	./.:0,0:0:0:0,0,0	0/0:2,0:2:6:0,6,79	1/1:0,2:2:6:72,6,0	0/0:3,0:3:9:0,9,91	./.:0,0:0:0:0,0,0	0/0:1,0:1:3:0,3,34	1/1:0,2:2:6:79,6,0	0/0:3,0:3:9:0,9,114	0/0:4,0:4:12:0,12,150	./.:0,0:0:0:0,0,0	./.:0,0:0:0:0,0,0	0/0:1,0:1:3:0,3,35	0/0:2,0:2:6:0,6,73	./.:0,0:0:0:0,0,0	./.:0,0:0:0:0,0,0	1/1:0,2:2:6:79,6,0	0/0:3,0:3:9:0,9,86	./.:0,0:0:0:0,0,0	./.:0,0:0:0:0,0,0	./.:2,0:2:0:0,0,1	./.:0,0:0:0:0,0,0	0/0:1,0:1:3:0,3,37	./.:0,0:0:0:0,0,0	./.:0,0:0:0:0,0,0	./.:0,0:0:0:0,0,0	./.:1,0:1:0:0,0,0	./.:0,0:0:0:0,0,0	0/0:3,0:3:9:0,9,68	./.:0,0:0:0:0,0,0	0/0:3,0:3:9:0,9,101	0/0:3,0:3:9:0,9,85	./.:0,0:0:0:0,0,0	0/0:4,0:4:12:0,12,140	0/0:3,0:3:9:0,9,102	./.:0,0:0:0:0,0,0	0/0:5,0:5:15:0,15,189	./.:0,0:0:0:0,0,0	0/0:3,0:3:9:0,9,112	0/0:2,0:2:6:0,6,60	./.:0,0:0:0:0,0,0	./.:0,0:0:0:0,0,0	./.:0,0:0:0:0,0,0	0/0:1,0:1:3:0,3,32	0/0:1,0:1:3:0,3,23	0/0:4,0:4:12:0,12,144	0/0:2,0:2:6:0,6,73	./.:1,0:1:0:0,0,0	0/0:3,0:3:9:0,9,103	0/0:2,0:2:6:0,6,60	0/0:1,0:1:3:0,3,32	./.:0,0:0:0:0,0,0	0/0:2,0:2:6:0,6,61	./.:1,0:1:0:0,0,0	0/0:2,0:2:6:0,6,73	./.:0,0:0:0:0,0,0
Chr1	4646940	.	A	G	1132.11	.	AC=10;AF=1.00;AN=10;DP=44;ExcessHet=0.0000;FS=0.000;InbreedingCoeff=0.3617;MLEAC=70;MLEAF=1.00;MQ=60.00;QD=30.58;SOR=4.514	GT:AD:DP:GQ:PL	./.:1,0:1:0:0,0,0	./.:0,0:0:0:0,0,0	./.:0,0:0:0:0,0,0	./.:0,0:0:0:0,0,0	./.:1,0:1:0:0,0,0	./.:0,0:0:0:0,0,0	./.:0,0:0:0:0,0,0	./.:0,0:0:0:0,0,0	./.:1,0:1:0:0,0,0	./.:1,0:1:0:0,0,0	./.:0,0:0:0:0,0,0	./.:0,0:0:0:0,0,0	./.:0,0:0:0:0,0,0	./.:1,0:1:0:0,0,0	./.:0,0:0:0:0,0,0	./.:1,0:1:0:0,0,0	./.:0,0:0:0:0,0,0	./.:0,0:0:0:0,0,0	./.:0,0:0:0:0,0,0	./.:0,0:0:0:0,0,0	./.:0,0:0:0:0,0,0	./.:0,0:0:0:0,0,0	./.:0,0:0:0:0,0,0	./.:0,0:0:0:0,0,0	./.:0,0:0:0:0,0,0	./.:0,0:0:0:0,0,0	./.:0,0:0:0:0,0,0	./.:0,0:0:0:0,0,0	./.:0,0:0:0:0,0,0	./.:1,0:1:0:0,0,0	./.:0,0:0:0:0,0,0	./.:0,0:0:0:0,0,0	./.:0,0:0:0:0,0,0	1/1:0,6:6:18:245,18,0	./.:0,0:0:0:0,0,0	./.:0,0:0:0:0,0,0	./.:0,0:0:0:0,0,0	./.:0,0:0:0:0,0,0	./.:1,0:1:0:0,0,0	./.:0,0:0:0:0,0,0	./.:0,0:0:0:0,0,0	./.:1,0:1:0:0,0,0	./.:0,0:0:0:0,0,0	./.:0,0:0:0:0,0,0	1/1:0,3:3:9:125,9,0	1/1:0,6:6:18:248,18,0	./.:1,0:1:0:0,0,0	./.:0,0:0:0:0,0,0	./.:0,0:0:0:0,0,0	./.:0,0:0:0:0,0,0	./.:0,0:0:0:0,0,0	./.:0,0:0:0:0,0,0	./.:0,0:0:0:0,0,0	./.:2,0:2:0:0,0,0	./.:1,0:1:0:0,0,0	./.:0,0:0:0:0,0,0	./.:0,0:0:0:0,0,0	./.:1,0:1:0:0,0,0	./.:0,0:0:0:0,0,0	1/1:0,2:2:6:82,6,0	./.:2,0:2:0:0,0,0	./.:0,0:0:0:0,0,0	./.:1,0:1:0:0,0,0	./.:0,0:0:0:0,0,0	1/1:0,2:2:6:81,6,0	./.:1,0:1:0:0,0,0	./.:0,0:0:0:0,0,0	./.:2,0:2:0:0,0,0	./.:0,0:0:0:0,0,0	./.:0,0:0:0:0,0,0	./.:0,0:0:0:0,0,0	./.:0,0:0:0:0,0,0	./.:3,0:3:0:0,0,0
Chr1	4647989	.	C	A	4331.66	.	AC=48;AF=0.348;AN=138;BaseQRankSum=0.967;DP=646;ExcessHet=0.0000;FS=10.411;InbreedingCoeff=0.7189;MLEAC=46;MLEAF=0.333;MQ=60.00;MQRankSum=0.00;QD=34.93;ReadPosRankSum=1.38;SOR=4.047	GT:AD:DP:GQ:PL	1/1:0,8:8:24:321,24,0	1/1:0,7:7:21:291,21,0	0/0:8,0:8:24:0,24,333	0/0:18,0:18:54:0,54,711	0/1:2,2:4:68:71,0,68	1/1:0,2:2:6:80,6,0	0/0:7,0:7:21:0,21,296	0/0:13,0:13:39:0,39,514	0/0:8,0:8:0:0,0,249	0/0:16,0:16:48:0,48,645	0/0:11,0:11:33:0,33,464	0/0:6,0:6:18:0,18,239	0/0:8,0:8:24:0,24,322	0/0:3,0:3:9:0,9,106	0/0:19,0:19:57:0,57,774	0/0:3,0:3:9:0,9,119	0/0:12,0:12:36:0,36,486	0/0:5,0:5:15:0,15,208	0/0:3,0:3:9:0,9,113	0/0:8,0:8:24:0,24,334	./.:0,0:0:0:0,0,0	0/1:2,2:4:67:67,0,71	1/1:0,6:6:18:237,18,0	./.:0,0:0:0:0,0,0	./.:1,0:1:0:0,0,0	0/0:3,0:3:9:0,9,113	0/0:1,0:1:3:0,3,33	1/1:0,7:7:21:276,21,0	0/1:1,2:3:30:71,0,30	0/0:12,0:12:36:0,36,500	0/0:2,0:2:6:0,6,85	0/0:13,0:13:39:0,39,510	1/1:0,3:3:9:118,9,0	1/1:0,9:9:27:353,27,0	0/0:7,0:7:21:0,21,261	1/1:0,2:2:6:81,6,0	1/1:0,10:10:30:411,30,0	0/1:7,6:13:99:212,0,188	1/1:0,4:4:12:163,12,0	0/0:6,0:6:18:0,18,249	0/0:5,0:5:15:0,15,205	1/1:0,2:2:6:84,6,0	./.:1,0:1:0:0,0,0	1/1:0,3:3:9:124,9,0	1/1:0,2:2:6:84,6,0	0/0:16,0:16:48:0,48,614	0/0:6,0:6:18:0,18,246	0/0:7,0:7:21:0,21,268	0/0:11,0:11:33:0,33,454	1/1:0,7:7:21:273,21,0	0/0:3,0:3:9:0,9,102	0/0:8,0:8:24:0,24,293	1/1:0,3:3:9:121,9,0	0/0:20,0:20:60:0,60,837	1/1:0,2:2:6:79,6,0	0/0:3,0:3:9:0,9,113	0/0:10,0:10:30:0,30,418	1/1:0,6:6:18:240,18,0	1/1:0,3:3:9:120,9,0	1/1:0,3:3:9:121,9,0	0/0:9,0:9:27:0,27,340	0/0:15,0:15:45:0,45,596	0/0:14,0:14:42:0,42,519	0/0:13,0:13:39:0,39,544	1/1:0,2:2:6:81,6,0	0/0:3,0:3:9:0,9,124	0/0:10,0:10:30:0,30,398	0/0:19,0:19:57:0,57,760	1/1:0,2:2:6:79,6,0	0/0:9,0:9:27:0,27,334	1/1:0,7:7:21:287,21,0	0/0:22,0:22:66:0,66,910	0/0:9,0:9:27:0,27,369
Chr1	4648131	.	C	T	272.48	.	AC=4;AF=1.00;AN=4;DP=16;ExcessHet=0.0000;FS=0.000;InbreedingCoeff=0.3403;MLEAC=31;MLEAF=1.00;MQ=60.00;QD=29.85;SOR=1.609	GT:AD:DP:GQ:PL	./.:0,0:0:0:0,0,0	./.:0,0:0:0:0,0,0	./.:1,0:1:0:0,0,0	./.:0,0:0:0:0,0,0	./.:0,0:0:0:0,0,0	./.:0,0:0:0:0,0,0	./.:1,0:1:0:0,0,0	./.:0,0:0:0:0,0,0	./.:1,0:1:0:0,0,0	1/1:0,2:2:6:76,6,0	./.:0,0:0:0:0,0,0	./.:0,0:0:0:0,0,0	./.:1,0:1:0:0,0,0	./.:0,0:0:0:0,0,0	./.:1,0:1:0:0,0,0	./.:1,0:1:0:0,0,0	./.:0,0:0:0:0,0,0	./.:0,0:0:0:0,0,0	./.:0,0:0:0:0,0,0	./.:0,0:0:0:0,0,0	./.:0,0:0:0:0,0,0	./.:0,0:0:0:0,0,0	./.:0,0:0:0:0,0,0	./.:0,0:0:0:0,0,0	./.:0,0:0:0:0,0,0	./.:0,0:0:0:0,0,0	./.:0,0:0:0:0,0,0	./.:0,0:0:0:0,0,0	./.:0,0:0:0:0,0,0	./.:1,0:1:0:0,0,0	./.:0,0:0:0:0,0,0	./.:0,0:0:0:0,0,0	./.:0,0:0:0:0,0,0	./.:0,0:0:0:0,0,0	./.:0,0:0:0:0,0,0	./.:0,0:0:0:0,0,0	./.:0,0:0:0:0,0,0	./.:0,0:0:0:0,0,0	./.:0,0:0:0:0,0,0	./.:0,0:0:0:0,0,0	./.:0,0:0:0:0,0,0	./.:0,0:0:0:0,0,0	./.:0,0:0:0:0,0,0	./.:0,0:0:0:0,0,0	./.:0,0:0:0:0,0,0	./.:0,0:0:0:0,0,0	./.:0,0:0:0:0,0,0	./.:0,0:0:0:0,0,0	./.:0,0:0:0:0,0,0	1/1:0,2:2:6:76,6,0	./.:0,0:0:0:0,0,0	./.:0,0:0:0:0,0,0	./.:0,0:0:0:0,0,0	./.:0,0:0:0:0,0,0	./.:0,0:0:0:0,0,0	./.:0,0:0:0:0,0,0	./.:1,0:1:0:0,0,0	./.:0,0:0:0:0,0,0	./.:0,0:0:0:0,0,0	./.:1,0:1:0:0,0,0	./.:0,0:0:0:0,0,0	./.:0,0:0:0:0,0,0	./.:0,0:0:0:0,0,0	./.:1,0:1:0:0,0,0	./.:0,0:0:0:0,0,0	./.:0,0:0:0:0,0,0	./.:0,0:0:0:0,0,0	./.:0,0:0:0:0,0,0	./.:1,0:1:0:0,0,0	./.:0,0:0:0:0,0,0	./.:0,0:0:0:0,0,0	./.:0,0:0:0:0,0,0	./.:0,0:0:0:0,0,0
Chr1	4648548	.	TG	T	41.19	.	AC=1;AF=6.849e-03;AN=146;BaseQRankSum=-1.981e+00;DP=1370;ExcessHet=0.0000;FS=0.000;InbreedingCoeff=-0.0105;MLEAC=1;MLEAF=6.849e-03;MQ=60.00;MQRankSum=0.00;QD=5.88;ReadPosRankSum=-1.465e+00;SOR=0.446	GT:AD:DP:GQ:PL	0/0:39,0:39:99:0,99,1442	0/0:21,0:21:57:0,57,855	0/0:26,0:26:69:0,69,1035	0/0:16,0:16:48:0,48,581	0/0:27,0:27:81:0,81,946	0/0:8,0:8:24:0,24,245	0/0:9,0:9:27:0,27,336	0/0:18,0:18:45:0,45,675	0/0:20,0:20:60:0,60,793	0/0:25,0:25:75:0,75,878	0/0:19,0:19:57:0,57,693	0/0:20,0:20:60:0,60,765	0/0:17,0:17:51:0,51,605	0/0:7,0:7:21:0,21,246	0/0:32,0:32:90:0,90,1182	0/0:15,0:15:45:0,45,577	0/0:27,0:27:81:0,81,1054	0/0:10,0:10:30:0,30,377	0/0:6,0:6:18:0,18,213	0/0:24,0:24:72:0,72,949	0/0:12,0:12:36:0,36,416	0/0:14,0:14:42:0,42,527	0/0:28,0:28:81:0,81,1049	0/0:2,0:2:3:0,3,45	0/0:14,0:14:39:0,39,585	0/0:6,0:6:18:0,18,226	0/0:4,0:4:12:0,12,144	0/0:20,0:20:60:0,60,733	0/0:14,0:14:42:0,42,528	0/0:36,0:36:99:0,99,1306	0/0:17,0:17:51:0,51,667	0/0:19,0:19:57:0,57,723	0/0:37,0:37:99:0,102,1481	0/0:34,0:34:99:0,99,1373	0/0:17,0:17:45:0,45,675	0/0:11,0:11:33:0,33,413	0/0:34,0:34:99:0,99,1271	0/0:35,0:35:99:0,99,1465	0/0:17,0:17:51:0,51,663	0/0:5,0:5:15:0,15,183	0/0:18,0:18:48:0,48,720	0/0:14,0:14:42:0,42,495	0/0:11,0:11:33:0,33,326	0/0:18,0:18:54:0,54,598	0/0:7,0:7:21:0,21,247	0/0:25,0:25:72:0,72,1080	0/0:6,0:6:18:0,18,225	0/0:13,0:13:39:0,39,446	0/0:28,0:28:81:0,81,1215	0/0:36,0:36:99:0,99,1278	0/0:6,0:6:18:0,18,190	0/0:15,0:15:45:0,45,499	0/0:16,0:16:48:0,48,572	0/0:34,0:34:99:0,99,1306	0/0:8,0:8:24:0,24,294	0/0:10,0:10:30:0,30,378	0/0:22,0:22:60:0,60,900	0/0:26,0:26:78:0,78,896	0/0:22,0:22:60:0,60,766	0/1:5,2:7:60:60,0,181	0/0:10,0:10:30:0,30,375	0/0:21,0:21:60:0,60,764	0/0:21,0:21:54:0,54,810	0/0:14,0:14:36:0,36,540	0/0:28,0:28:81:0,81,1081	0/0:17,0:17:42:0,42,630	0/0:22,0:22:60:0,60,785	0/0:26,0:26:75:0,75,1125	0/0:8,0:8:24:0,24,265	0/0:24,0:24:72:0,72,845	0/0:15,0:15:45:0,45,555	0/0:38,0:38:99:0,105,1431	0/0:20,0:20:60:0,60,767
Chr1	4648582	.	C	A	26530	.	AC=87;AF=0.604;AN=144;BaseQRankSum=-9.800e-01;DP=1475;ExcessHet=0.0000;FS=3.475;InbreedingCoeff=0.7667;MLEAC=88;MLEAF=0.611;MQ=60.00;MQRankSum=0.00;QD=33.71;ReadPosRankSum=0.071;SOR=0.407	GT:AD:DP:GQ:PL	0/0:39,0:39:99:0,99,1442	0/0:17,0:17:51:0,51,700	1/1:0,20:20:60:781,60,0	1/1:0,15:15:45:600,45,0	0/1:22,4:26:78:78,0,746	0/1:3,3:6:99:100,0,106	1/1:0,6:6:18:234,18,0	1/1:0,16:16:48:629,48,0	0/1:9,12:21:99:415,0,201	1/1:0,25:25:75:948,75,0	1/1:0,19:19:57:735,57,0	1/1:0,19:19:57:746,57,0	1/1:0,17:17:51:619,51,0	1/1:0,5:5:15:191,15,0	1/1:0,31:31:93:1181,93,0	1/1:0,14:14:42:550,42,0	1/1:0,25:25:75:897,75,0	1/1:0,11:11:33:434,33,0	1/1:0,6:6:18:229,18,0	1/1:0,22:22:66:836,66,0	0/0:17,0:17:42:0,42,630	0/0:16,0:16:9:0,9,504	0/0:26,0:26:72:0,72,1003	./.:0,0:0:0:0,0,0	0/0:15,0:15:42:0,42,630	1/1:0,6:6:18:234,18,0	1/1:0,2:2:6:81,6,0	0/0:22,0:22:57:0,57,855	0/0:15,0:15:7:0,7,491	1/1:0,34:34:99:1328,102,0	0/1:9,12:21:99:392,0,298	1/1:0,20:20:60:757,60,0	0/0:37,0:37:99:0,102,1481	0/0:34,0:34:99:0,99,1373	1/1:0,11:11:33:429,33,0	0/0:12,0:12:33:0,33,495	0/0:34,0:34:99:0,99,1271	0/1:27,8:35:99:213,0,1012	0/0:18,0:18:54:0,54,622	1/1:0,5:5:15:196,15,0	1/1:0,15:15:45:566,45,0	0/0:16,0:16:42:0,42,630	0/0:12,0:12:33:0,33,495	0/0:18,0:18:54:0,54,612	0/0:6,0:6:18:0,18,201	1/1:0,18:18:54:717,54,0	1/1:0,6:6:18:234,18,0	1/1:0,12:12:36:414,36,0	1/1:0,24:24:72:941,72,0	0/0:36,0:36:99:0,99,1278	1/1:0,2:2:6:67,6,0	0/1:2,9:11:16:286,0,16	0/0:16,0:16:45:0,45,675	1/1:0,28:28:84:1070,84,0	0/0:8,0:8:24:0,24,294	1/1:0,9:9:27:361,27,0	1/1:0,19:19:57:740,57,0	0/0:27,0:27:28:0,28,874	0/1:17,4:21:92:92,0,532	0/0:6,0:6:18:0,18,231	1/1:0,9:9:27:346,27,0	1/1:0,19:19:57:740,57,0	1/1:0,18:18:54:679,54,0	1/1:0,14:14:42:538,42,0	0/0:28,0:28:81:0,81,965	1/1:0,11:11:33:425,33,0	1/1:0,16:16:48:619,48,0	1/1:0,23:23:69:913,69,0	0/0:8,0:8:21:0,21,315	1/1:0,19:19:57:727,57,0	0/0:17,0:17:45:0,45,675	1/1:0,37:37:99:1401,111,0	1/1:0,18:18:54:687,54,0
Chr1	4648714	.	C	CT	47.73	.	AC=2;AF=0.014;AN=138;BaseQRankSum=1.23;DP=469;ExcessHet=0.0318;FS=6.286;InbreedingCoeff=0.1942;MLEAC=2;MLEAF=0.014;MQ=60.00;MQRankSum=0.00;QD=3.18;ReadPosRankSum=1.38;SOR=1.434	GT:AD:DP:GQ:PL	0/0:10,0:10:24:0,24,360	0/0:6,0:6:12:0,12,180	0/0:9,0:9:27:0,27,296	0/0:4,0:4:12:0,12,156	0/0:5,0:5:12:0,12,180	0/0:1,0:1:3:0,3,32	0/0:2,0:2:6:0,6,79	0/0:8,0:8:24:0,24,320	0/0:11,0:11:30:0,30,450	0/0:13,0:13:33:0,33,495	0/0:1,0:1:3:0,3,38	0/0:9,0:9:27:0,27,313	0/0:5,0:5:15:0,15,186	0/0:6,0:6:18:0,18,199	0/0:12,0:12:36:0,36,443	0/0:2,0:2:6:0,6,75	0/0:14,0:14:39:0,39,585	0/0:5,0:5:15:0,15,207	0/0:2,0:2:6:0,6,74	0/0:8,0:8:24:0,24,318	0/0:13,0:13:39:0,39,416	0/0:3,0:3:9:0,9,102	0/1:9,2:11:28:28,0,242	0/0:2,0:2:6:0,6,76	0/0:8,0:8:24:0,24,321	0/0:10,0:10:30:0,30,384	./.:0,0:0:0:0,0,0	0/0:7,0:7:21:0,21,264	0/0:4,0:4:12:0,12,145	0/0:16,0:16:45:0,45,675	0/0:9,0:9:27:0,27,361	0/0:8,0:8:24:0,24,296	0/0:12,0:12:33:0,33,495	0/0:29,0:29:81:0,81,1215	0/0:4,0:4:12:0,12,163	0/0:6,0:6:15:0,15,225	0/0:9,0:9:27:0,27,361	0/0:15,0:15:45:0,45,574	0/0:3,0:3:9:0,9,91	0/0:1,0:1:3:0,3,33	0/0:5,0:5:15:0,15,186	0/0:6,0:6:18:0,18,229	./.:0,0:0:0:0,0,0	0/0:5,0:5:15:0,15,189	0/1:2,2:4:49:49,0,49	0/0:3,0:3:9:0,9,103	0/0:2,0:2:6:0,6,54	0/0:5,0:5:15:0,15,180	0/0:9,0:9:24:0,24,360	0/0:6,0:6:18:0,18,230	./.:2,0:2:0:0,0,0	0/0:3,0:3:9:0,9,109	0/0:6,0:6:18:0,18,236	0/0:8,0:8:21:0,21,315	0/0:1,0:1:3:0,3,35	./.:0,0:0:0:0,0,0	0/0:3,0:3:9:0,9,112	0/0:8,0:8:15:0,15,225	0/0:7,0:7:21:0,21,237	0/0:3,0:3:9:0,9,111	0/0:2,0:2:6:0,6,61	0/0:6,0:6:18:0,18,241	0/0:4,0:4:12:0,12,145	0/0:10,0:10:27:0,27,405	0/0:11,0:11:33:0,33,394	0/0:2,0:2:6:0,6,74	0/0:3,0:3:9:0,9,86	0/0:4,0:4:9:0,9,135	0/0:2,0:2:6:0,6,66	0/0:9,0:9:27:0,27,300	0/0:8,0:8:24:0,24,257	0/0:13,0:13:33:0,33,495	0/0:6,0:6:18:0,18,225
Chr1	4648777	.	G	A	7096.24	.	AC=80;AF=1.00;AN=80;DP=236;ExcessHet=0.0000;FS=0.000;InbreedingCoeff=0.4484;MLEAC=136;MLEAF=1.00;MQ=60.00;QD=28.82;SOR=0.834	GT:AD:DP:GQ:PL	1/1:0,4:4:12:154,12,0	./.:1,0:1:0:0,0,0	./.:0,0:0:0:0,0,0	1/1:0,2:2:6:76,6,0	./.:1,0:1:0:0,0,0	./.:1,0:1:0:0,0,0	./.:1,0:1:0:0,0,0	1/1:0,2:2:6:83,6,0	1/1:0,5:5:15:200,15,0	1/1:0,2:2:6:80,6,0	./.:0,0:0:0:0,0,0	./.:1,0:1:0:0,0,0	./.:1,0:1:0:0,0,0	1/1:0,3:3:9:115,9,0	./.:1,0:1:0:0,0,0	./.:0,0:0:0:0,0,0	1/1:0,3:3:9:107,9,0	1/1:0,3:3:9:122,9,0	./.:0,0:0:0:0,0,0	1/1:0,3:3:9:116,9,0	1/1:0,7:7:21:249,21,0	./.:0,0:0:0:0,0,0	1/1:0,6:6:18:234,18,0	./.:0,0:0:0:0,0,0	./.:0,0:0:0:0,0,0	1/1:0,3:3:9:122,9,0	./.:0,0:0:0:0,0,0	1/1:0,3:3:9:118,9,0	1/1:0,5:5:15:192,15,0	1/1:0,7:7:21:289,21,0	1/1:0,3:3:9:117,9,0	./.:1,0:1:0:0,0,0	1/1:0,6:6:18:231,18,0	1/1:0,13:13:39:495,39,0	./.:0,0:0:0:0,0,0	1/1:0,3:3:9:115,9,0	1/1:0,6:6:18:233,18,0	1/1:0,5:5:15:205,15,0	./.:1,0:1:0:0,0,0	./.:0,0:0:0:0,0,0	./.:1,0:1:0:0,0,0	1/1:0,5:5:15:199,15,0	./.:1,0:1:0:0,0,0	1/1:0,2:2:6:76,6,0	./.:1,0:1:0:0,0,0	1/1:0,3:3:9:121,9,0	./.:0,0:0:0:0,0,0	./.:1,0:1:0:0,0,0	1/1:0,2:2:6:77,6,0	1/1:0,4:4:12:148,12,0	./.:0,0:0:0:0,0,0	1/1:0,2:2:6:72,6,0	1/1:0,5:5:15:200,15,0	1/1:0,4:4:12:157,12,0	./.:0,0:0:0:0,0,0	./.:0,0:0:0:0,0,0	1/1:0,2:2:6:81,6,0	1/1:0,2:2:6:80,6,0	./.:1,0:1:0:0,0,0	1/1:0,2:2:6:78,6,0	./.:0,0:0:0:0,0,0	./.:0,0:0:0:0,0,0	1/1:0,2:2:6:78,6,0	1/1:0,3:3:9:119,9,0	1/1:0,3:3:9:119,9,0	./.:0,0:0:0:0,0,0	./.:0,0:0:0:0,0,0	1/1:0,2:2:6:84,6,0	./.:1,0:1:0:0,0,0	1/1:0,2:2:6:76,6,0	1/1:0,4:4:12:154,12,0	1/1:0,5:5:15:196,15,0	1/1:0,2:2:6:62,6,0
Chr1	4648814	.	C	CAAA	81.29	.	AC=1;AF=8.772e-03;AN=114;BaseQRankSum=-1.383e+00;DP=198;ExcessHet=0.0000;FS=7.549;InbreedingCoeff=0.2890;MLEAC=2;MLEAF=0.018;MQ=60.00;MQRankSum=0.00;QD=20.32;ReadPosRankSum=-6.740e-01;SOR=0.039	GT:AD:DP:GQ:PL	0/0:5,0:5:12:0,12,180	./.:0,0:0:0:0,0,0	./.:0,0:0:0:0,0,0	0/0:1,0:1:3:0,3,37	0/0:2,0:2:6:0,6,49	0/0:2,0:2:6:0,6,44	0/0:1,0:1:3:0,3,34	0/0:4,0:4:12:0,12,98	0/0:6,0:6:18:0,18,215	0/0:5,0:5:15:0,15,179	./.:0,0:0:0:0,0,0	0/0:2,0:2:6:0,6,57	0/0:1,0:1:3:0,3,34	0/0:5,0:5:12:0,12,180	0/0:1,0:1:3:0,3,34	./.:0,0:0:0:0,0,0	0/0:3,0:3:9:0,9,86	0/0:4,0:4:12:0,12,123	./.:0,0:0:0:0,0,0	0/0:4,0:4:12:0,12,119	0/0:8,0:8:18:0,18,270	0/0:1,0:1:3:0,3,33	0/0:7,0:7:18:0,18,270	./.:0,0:0:0:0,0,0	0/0:2,0:2:6:0,6,49	0/0:2,0:2:6:0,6,60	./.:0,0:0:0:0,0,0	0/0:4,0:4:9:0,9,135	0/0:5,0:5:12:0,12,180	0/0:8,0:8:21:0,21,315	0/0:3,0:3:9:0,9,102	0/0:1,0:1:3:0,3,34	0/0:5,0:5:15:0,15,177	0/0:8,0:10:24:0,24,249	./.:0,0:0:0:0,0,0	0/0:5,0:5:15:0,15,177	0/0:7,0:7:21:0,21,226	0/0:9,0:9:21:0,21,315	0/0:1,0:1:3:0,3,33	./.:0,0:0:0:0,0,0	0/0:1,0:1:3:0,3,21	0/0:6,0:6:18:0,18,171	0/0:1,0:1:3:0,3,37	0/0:2,0:2:6:0,6,73	./.:0,0:0:0:0,0,0	0/1:2,2:4:43:78,0,43	./.:0,0:0:0:0,0,0	0/0:1,0:1:3:0,3,34	0/0:3,0:3:9:0,9,108	0/0:2,0:2:6:0,6,76	./.:0,0:0:0:0,0,0	0/0:2,0:2:6:0,6,68	0/0:8,0:8:18:0,18,270	0/0:6,0:6:18:0,18,171	./.:0,0:0:0:0,0,0	./.:0,0:0:0:0,0,0	0/0:2,0:2:6:0,6,50	0/0:3,0:3:9:0,9,85	0/0:2,0:2:6:0,6,73	./.:0,0:0:0:0,0,0	0/0:1,0:1:3:0,3,14	0/0:1,0:1:3:0,3,14	0/0:1,0:1:3:0,3,32	0/0:4,0:4:12:0,12,155	0/0:5,0:5:15:0,15,177	0/0:1,0:1:3:0,3,35	./.:0,0:0:0:0,0,0	0/0:2,0:2:6:0,6,74	0/0:1,0:1:3:0,3,37	0/0:4,0:4:12:0,12,138	0/0:3,0:3:9:0,9,111	0/0:5,0:5:12:0,12,180	0/0:2,0:2:6:0,6,54
Chr1	4648910	.	A	G	355.12	.	AC=5;AF=0.086;AN=58;BaseQRankSum=1.28;DP=91;ExcessHet=0.0000;FS=4.260;InbreedingCoeff=0.3640;MLEAC=10;MLEAF=0.172;MQ=60.00;MQRankSum=0.00;QD=33.96;ReadPosRankSum=-1.282e+00;SOR=0.525	GT:AD:DP:GQ:PL	1/1:0,3:3:9:125,9,0	./.:1,0:1:0:0,0,0	0/0:2,0:2:6:0,6,49	./.:0,0:0:0:0,0,0	./.:0,0:0:0:0,0,0	./.:0,0:0:0:0,0,0	./.:0,0:0:0:0,0,0	0/0:1,0:1:3:0,3,33	0/0:2,0:2:6:0,6,75	0/0:9,0:9:21:0,21,315	./.:0,0:0:0:0,0,0	0/0:1,0:1:3:0,3,36	0/0:1,0:1:3:0,3,34	0/0:3,0:3:9:0,9,84	./.:0,0:0:0:0,0,0	./.:0,0:0:0:0,0,0	0/0:3,0:3:9:0,9,85	0/0:2,0:2:6:0,6,69	0/0:1,0:1:3:0,3,35	0/0:4,0:4:12:0,12,133	./.:1,0:1:0:0,0,0	./.:1,0:1:0:0,0,0	./.:0,0:0:0:0,0,0	./.:0,0:0:0:0,0,0	./.:0,0:0:0:0,0,0	0/0:2,0:2:6:0,6,60	./.:0,0:0:0:0,0,0	./.:1,0:1:0:0,0,0	0/0:1,0:1:3:0,3,39	0/0:9,0:9:18:0,18,270	0/0:1,0:1:3:0,3,38	./.:0,0:0:0:0,0,0	./.:1,0:1:0:0,0,0	./.:1,0:1:0:0,0,0	0/0:2,0:2:6:0,6,49	./.:0,0:0:0:0,0,0	./.:0,0:0:0:0,0,0	0/1:1,4:5:26:158,0,26	./.:1,0:1:0:0,0,0	./.:0,0:0:0:0,0,0	./.:0,0:0:0:0,0,0	./.:0,0:0:0:0,0,0	./.:0,0:0:0:0,0,0	./.:1,0:1:0:0,0,0	./.:0,0:0:0:0,0,0	./.:0,0:0:0:0,0,0	./.:0,0:0:0:0,0,0	0/0:1,0:1:3:0,3,32	0/0:2,0:2:6:0,6,49	./.:1,0:1:0:0,0,0	./.:0,0:0:0:0,0,0	0/0:1,0:1:3:0,3,33	./.:0,0:0:0:0,0,0	./.:0,0:0:0:0,0,0	./.:0,0:0:0:0,0,0	./.:0,0:0:0:0,0,0	0/0:2,0:2:6:0,6,77	./.:0,0:0:0:0,0,0	./.:1,0:1:0:0,0,0	./.:0,0:0:0:0,0,0	./.:0,0:0:0:0,0,0	0/0:1,0:1:3:0,3,14	0/0:1,0:1:3:0,3,34	0/0:2,0:2:6:0,6,74	1/1:0,2:2:6:80,6,0	./.:0,0:0:0:0,0,0	./.:0,0:0:0:0,0,0	./.:0,0:0:0:0,0,0	./.:0,0:0:0:0,0,0	0/0:3,0:3:9:0,9,94	./.:0,0:0:0:0,0,0	0/0:4,0:4:12:0,12,146	0/0:1,0:1:3:0,3,36
Chr1	4650732	.	T	C	112.55	.	AC=2;AF=0.167;AN=12;DP=18;ExcessHet=0.0000;FS=0.000;InbreedingCoeff=0.3432;MLEAC=11;MLEAF=0.917;MQ=60.00;QD=35.32;SOR=2.303	GT:AD:DP:GQ:PL	0/0:1,0:1:3:0,3,34	./.:0,0:0:0:0,0,0	./.:0,0:0:0:0,0,0	./.:0,0:0:0:0,0,0	./.:0,0:0:0:0,0,0	./.:0,0:0:0:0,0,0	./.:0,0:0:0:0,0,0	./.:1,0:1:0:0,0,0	0/0:1,0:1:3:0,3,32	./.:0,0:0:0:0,0,0	./.:1,0:1:0:0,0,0	./.:0,0:0:0:0,0,0	./.:0,0:0:0:0,0,0	./.:1,0:1:0:0,0,0	./.:0,0:0:0:0,0,0	./.:0,0:0:0:0,0,0	./.:0,0:0:0:0,0,0	./.:1,0:1:0:0,0,0	./.:0,0:0:0:0,0,0	./.:1,0:1:0:0,0,0	./.:0,0:0:0:0,0,0	./.:0,0:0:0:0,0,0	./.:0,0:0:0:0,0,0	./.:0,0:0:0:0,0,0	./.:0,0:0:0:0,0,0	./.:0,0:0:0:0,0,0	./.:0,0:0:0:0,0,0	./.:0,0:0:0:0,0,0	./.:0,0:0:0:0,0,0	1/1:0,2:2:6:84,6,0	./.:0,0:0:0:0,0,0	./.:0,0:0:0:0,0,0	0/0:2,0:2:6:0,6,49	./.:0,0:0:0:0,0,0	./.:0,0:0:0:0,0,0	./.:0,0:0:0:0,0,0	./.:0,0:0:0:0,0,0	./.:0,0:0:0:0,0,0	./.:0,0:0:0:0,0,0	./.:0,0:0:0:0,0,0	./.:0,0:0:0:0,0,0	./.:0,0:0:0:0,0,0	./.:0,0:0:0:0,0,0	./.:0,0:0:0:0,0,0	./.:0,0:0:0:0,0,0	./.:0,0:0:0:0,0,0	./.:0,0:0:0:0,0,0	./.:0,0:0:0:0,0,0	./.:0,0:0:0:0,0,0	./.:0,0:0:0:0,0,0	./.:0,0:0:0:0,0,0	./.:0,0:0:0:0,0,0	./.:0,0:0:0:0,0,0	./.:0,0:0:0:0,0,0	0/0:1,0:1:3:0,3,34	./.:0,0:0:0:0,0,0	./.:1,0:1:0:0,0,0	./.:0,0:0:0:0,0,0	0/0:2,0:2:6:0,6,59	./.:0,0:0:0:0,0,0	./.:0,0:0:0:0,0,0	./.:0,0:0:0:0,0,0	./.:1,0:1:0:0,0,0	./.:1,0:1:0:0,0,0	./.:0,0:0:0:0,0,0	./.:0,0:0:0:0,0,0	./.:0,0:0:0:0,0,0	./.:0,0:0:0:0,0,0	./.:0,0:0:0:0,0,0	./.:1,0:1:0:0,0,0	./.:0,0:0:0:0,0,0	./.:0,0:0:0:0,0,0	./.:0,0:0:0:0,0,0
Chr1	4650878	.	T	A	1147.54	.	AC=21;AF=0.214;AN=98;BaseQRankSum=1.04;DP=140;ExcessHet=0.0000;FS=6.383;InbreedingCoeff=0.4560;MLEAC=28;MLEAF=0.286;MQ=60.00;MQRankSum=0.00;QD=34.77;ReadPosRankSum=0.00;SOR=4.615	GT:AD:DP:GQ:PL	./.:1,0:1:0:0,0,0	1/1:0,3:3:9:117,9,0	0/0:1,0:1:3:0,3,36	0/0:2,0:2:6:0,6,59	./.:0,0:0:0:0,0,0	./.:0,0:0:0:0,0,0	0/0:2,0:2:6:0,6,71	0/0:1,0:1:3:0,3,22	0/0:2,0:2:0:0,0,4	0/0:5,0:5:15:0,15,134	0/0:3,0:3:9:0,9,68	0/0:1,0:1:3:0,3,21	0/0:2,0:2:6:0,6,58	0/0:2,0:2:6:0,6,77	./.:0,0:0:0:0,0,0	0/0:2,0:2:6:0,6,49	0/0:2,0:2:6:0,6,77	0/0:2,0:2:6:0,6,53	./.:0,0:0:0:0,0,0	0/0:1,0:1:3:0,3,18	1/1:0,2:2:6:77,6,0	0/0:1,0:1:3:0,3,36	1/1:0,3:3:9:124,9,0	./.:0,0:0:0:0,0,0	./.:0,0:0:0:0,0,0	0/0:1,0:1:3:0,3,32	0/0:1,0:1:3:0,3,32	./.:1,0:1:0:0,0,0	0/0:1,0:1:3:0,3,36	0/0:6,0:6:18:0,18,196	./.:0,0:0:0:0,0,0	0/0:1,0:1:3:0,3,37	./.:1,0:1:0:0,0,0	1/1:0,5:5:15:197,15,0	0/0:3,0:3:9:0,9,114	./.:0,0:0:0:0,0,0	1/1:0,3:3:9:116,9,0	./.:0,0:0:0:0,0,0	./.:1,0:1:0:0,0,0	./.:0,0:0:0:0,0,0	0/0:2,0:2:6:0,6,49	1/1:0,2:2:6:82,6,0	./.:0,0:0:0:0,0,0	1/1:0,2:2:6:77,6,0	1/1:0,2:2:6:88,6,0	0/0:5,0:5:15:0,15,146	0/0:3,0:3:9:0,9,115	0/0:2,0:2:6:0,6,49	0/0:2,0:2:6:0,6,77	1/1:0,3:3:9:120,9,0	0/0:3,0:3:9:0,9,98	./.:0,0:0:0:0,0,0	./.:1,0:1:0:0,0,0	0/0:3,0:3:9:0,9,95	./.:0,0:0:0:0,0,0	0/0:3,0:3:9:0,9,113	0/0:2,0:2:6:0,6,70	./.:2,0:2:0:0,0,0	0/1:3,2:5:62:62,0,72	./.:1,0:1:0:0,0,0	0/0:7,0:7:21:0,21,259	./.:0,0:0:0:0,0,0	0/0:1,0:1:3:0,3,36	0/0:1,0:1:3:0,3,34	./.:0,0:0:0:0,0,0	./.:0,0:0:0:0,0,0	0/0:3,0:3:9:0,9,111	0/0:5,0:5:15:0,15,154	1/1:0,3:3:9:123,9,0	0/0:4,0:4:12:0,12,152	./.:0,0:0:0:0,0,0	0/0:1,0:1:3:0,3,34	0/0:2,0:2:6:0,6,74
Chr1	4662779	.	T	G	572.17	.	AC=4;AF=1.00;AN=4;DP=15;ExcessHet=0.0000;FS=0.000;InbreedingCoeff=0.3456;MLEAC=39;MLEAF=1.00;MQ=60.00;QD=26.78;SOR=1.085	GT:AD:DP:GQ:PL	./.:0,0:0:0:0,0,0	./.:0,0:0:0:0,0,0	./.:0,0:0:0:0,0,0	1/1:0,8:8:24:329,24,0	./.:0,0:0:0:0,0,0	./.:0,0:0:0:0,0,0	./.:0,0:0:0:0,0,0	./.:0,0:0:0:0,0,0	./.:0,0:0:0:0,0,0	./.:0,0:0:0:0,0,0	./.:0,0:0:0:0,0,0	./.:0,0:0:0:0,0,0	./.:0,0:0:0:0,0,0	./.:0,0:0:0:0,0,0	./.:1,0:1:0:0,0,0	./.:0,0:0:0:0,0,0	./.:0,0:0:0:0,0,0	./.:0,0:0:0:0,0,0	./.:0,0:0:0:0,0,0	./.:0,0:0:0:0,0,0	./.:0,0:0:0:0,0,0	./.:0,0:0:0:0,0,0	./.:0,0:0:0:0,0,0	./.:0,0:0:0:0,0,0	./.:0,0:0:0:0,0,0	./.:0,0:0:0:0,0,0	./.:0,0:0:0:0,0,0	./.:0,0:0:0:0,0,0	./.:0,0:0:0:0,0,0	./.:1,0:1:0:0,0,0	./.:0,0:0:0:0,0,0	./.:0,0:0:0:0,0,0	./.:0,0:0:0:0,0,0	./.:0,0:0:0:0,0,0	./.:0,0:0:0:0,0,0	./.:0,0:0:0:0,0,0	./.:0,0:0:0:0,0,0	1/1:0,2:2:6:83,6,0	./.:0,0:0:0:0,0,0	./.:0,0:0:0:0,0,0	./.:0,0:0:0:0,0,0	./.:0,0:0:0:0,0,0	./.:0,0:0:0:0,0,0	./.:0,0:0:0:0,0,0	./.:0,0:0:0:0,0,0	./.:0,0:0:0:0,0,0	./.:0,0:0:0:0,0,0	./.:0,0:0:0:0,0,0	./.:0,0:0:0:0,0,0	./.:0,0:0:0:0,0,0	./.:0,0:0:0:0,0,0	./.:1,0:1:0:0,0,0	./.:0,0:0:0:0,0,0	./.:0,0:0:0:0,0,0	./.:0,0:0:0:0,0,0	./.:0,0:0:0:0,0,0	./.:0,0:0:0:0,0,0	./.:0,0:0:0:0,0,0	./.:0,0:0:0:0,0,0	./.:0,0:0:0:0,0,0	./.:0,0:0:0:0,0,0	./.:0,0:0:0:0,0,0	./.:0,0:0:0:0,0,0	./.:0,0:0:0:0,0,0	./.:0,0:0:0:0,0,0	./.:0,0:0:0:0,0,0	./.:0,0:0:0:0,0,0	./.:0,0:0:0:0,0,0	./.:0,0:0:0:0,0,0	./.:0,0:0:0:0,0,0	./.:0,0:0:0:0,0,0	./.:1,0:1:0:0,0,0	./.:0,0:0:0:0,0,0
Chr1	4662929	.	A	G	316.81	.	AC=2;AF=1.00;AN=2;DP=23;ExcessHet=0.0000;FS=0.000;InbreedingCoeff=0.3419;MLEAC=25;MLEAF=1.00;MQ=60.00;QD=25.78;SOR=3.912	GT:AD:DP:GQ:PL	./.:0,0:0:0:0,0,0	./.:0,0:0:0:0,0,0	./.:0,0:0:0:0,0,0	1/1:0,6:6:18:219,18,0	./.:0,0:0:0:0,0,0	./.:0,0:0:0:0,0,0	./.:1,0:1:0:0,0,0	./.:0,0:0:0:0,0,0	./.:0,0:0:0:0,0,0	./.:0,0:0:0:0,0,0	./.:1,0:1:0:0,0,0	./.:1,0:1:0:0,0,0	./.:0,0:0:0:0,0,0	./.:0,0:0:0:0,0,0	./.:1,0:1:0:0,0,0	./.:1,0:1:0:0,0,0	./.:0,0:0:0:0,0,0	./.:0,0:0:0:0,0,0	./.:0,0:0:0:0,0,0	./.:0,0:0:0:0,0,0	./.:0,0:0:0:0,0,0	./.:0,0:0:0:0,0,0	./.:0,0:0:0:0,0,0	./.:0,0:0:0:0,0,0	./.:0,0:0:0:0,0,0	./.:0,0:0:0:0,0,0	./.:0,0:0:0:0,0,0	./.:0,0:0:0:0,0,0	./.:0,0:0:0:0,0,0	./.:0,0:0:0:0,0,0	./.:0,0:0:0:0,0,0	./.:0,0:0:0:0,0,0	./.:0,0:0:0:0,0,0	./.:0,0:0:0:0,0,0	./.:0,0:0:0:0,0,0	./.:0,0:0:0:0,0,0	./.:0,0:0:0:0,0,0	./.:1,0:1:0:0,0,0	./.:0,0:0:0:0,0,0	./.:0,0:0:0:0,0,0	./.:0,0:0:0:0,0,0	./.:0,0:0:0:0,0,0	./.:0,0:0:0:0,0,0	./.:0,0:0:0:0,0,0	./.:0,0:0:0:0,0,0	./.:0,0:0:0:0,0,0	./.:0,0:0:0:0,0,0	./.:0,0:0:0:0,0,0	./.:0,0:0:0:0,0,0	./.:0,0:0:0:0,0,0	./.:1,0:1:0:0,0,0	./.:1,0:1:0:0,0,0	./.:0,0:0:0:0,0,0	./.:0,0:0:0:0,0,0	./.:0,0:0:0:0,0,0	./.:0,0:0:0:0,0,0	./.:1,0:1:0:0,0,0	./.:0,0:0:0:0,0,0	./.:0,0:0:0:0,0,0	./.:0,0:0:0:0,0,0	./.:0,0:0:0:0,0,0	./.:0,0:0:0:0,0,0	./.:1,0:1:0:0,0,0	./.:0,0:0:0:0,0,0	./.:0,0:0:0:0,0,0	./.:0,0:0:0:0,0,0	./.:0,0:0:0:0,0,0	./.:0,0:0:0:0,0,0	./.:0,0:0:0:0,0,0	./.:0,0:0:0:0,0,0	./.:0,0:0:0:0,0,0	./.:1,0:1:0:0,0,0	./.:0,0:0:0:0,0,0
Chr1	4663165	.	GT	G	72.16	.	AC=1;AF=0.071;AN=14;BaseQRankSum=0.623;DP=21;ExcessHet=0.0000;FS=3.310;InbreedingCoeff=0.3373;MLEAC=8;MLEAF=0.571;MQ=60.00;MQRankSum=0.00;QD=12.03;ReadPosRankSum=0.842;SOR=2.303	GT:AD:DP:GQ:PL	./.:0,0:0:0:0,0,0	./.:0,0:0:0:0,0,0	./.:0,0:0:0:0,0,0	0/1:4,2:6:51:51,0,118	./.:0,0:0:0:0,0,0	./.:0,0:0:0:0,0,0	./.:0,0:0:0:0,0,0	./.:0,0:0:0:0,0,0	./.:0,0:0:0:0,0,0	./.:0,0:0:0:0,0,0	./.:0,0:0:0:0,0,0	0/0:2,0:2:6:0,6,49	./.:0,0:0:0:0,0,0	./.:0,0:0:0:0,0,0	./.:0,0:0:0:0,0,0	./.:0,0:0:0:0,0,0	./.:0,0:0:0:0,0,0	./.:0,0:0:0:0,0,0	./.:0,0:0:0:0,0,0	./.:0,0:0:0:0,0,0	./.:0,0:0:0:0,0,0	./.:0,0:0:0:0,0,0	./.:0,0:0:0:0,0,0	./.:0,0:0:0:0,0,0	./.:0,0:0:0:0,0,0	./.:0,0:0:0:0,0,0	./.:0,0:0:0:0,0,0	./.:0,0:0:0:0,0,0	./.:0,0:0:0:0,0,0	0/0:5,0:5:15:0,15,136	./.:0,0:0:0:0,0,0	./.:0,0:0:0:0,0,0	./.:0,0:0:0:0,0,0	./.:0,0:0:0:0,0,0	./.:0,0:0:0:0,0,0	./.:0,0:0:0:0,0,0	./.:0,0:0:0:0,0,0	./.:0,0:0:0:0,0,0	./.:0,0:0:0:0,0,0	./.:0,0:0:0:0,0,0	./.:0,0:0:0:0,0,0	./.:0,0:0:0:0,0,0	./.:0,0:0:0:0,0,0	./.:0,0:0:0:0,0,0	./.:0,0:0:0:0,0,0	./.:0,0:0:0:0,0,0	0/0:1,0:1:3:0,3,36	./.:0,0:0:0:0,0,0	./.:0,0:0:0:0,0,0	./.:0,0:0:0:0,0,0	./.:0,0:0:0:0,0,0	0/0:2,0:2:6:0,6,58	./.:0,0:0:0:0,0,0	0/0:3,0:3:9:0,9,86	./.:0,0:0:0:0,0,0	./.:0,0:0:0:0,0,0	./.:0,0:0:0:0,0,0	./.:0,0:0:0:0,0,0	./.:0,0:0:0:0,0,0	./.:0,0:0:0:0,0,0	./.:0,0:0:0:0,0,0	./.:0,0:0:0:0,0,0	./.:0,0:0:0:0,0,0	./.:0,0:0:0:0,0,0	./.:0,0:0:0:0,0,0	./.:0,0:0:0:0,0,0	./.:0,0:0:0:0,0,0	./.:0,0:0:0:0,0,0	./.:0,0:0:0:0,0,0	./.:0,0:0:0:0,0,0	./.:0,0:0:0:0,0,0	0/0:2,0:2:6:0,6,54	./.:0,0:0:0:0,0,0
Chr1	4663221	.	A	G	484.58	.	AC=6;AF=1.00;AN=6;DP=14;ExcessHet=0.0000;FS=0.000;InbreedingCoeff=0.3459;MLEAC=45;MLEAF=1.00;MQ=60.00;QD=30.72;SOR=1.609	GT:AD:DP:GQ:PL	./.:0,0:0:0:0,0,0	./.:0,0:0:0:0,0,0	./.:0,0:0:0:0,0,0	1/1:0,3:3:9:125,9,0	./.:0,0:0:0:0,0,0	./.:0,0:0:0:0,0,0	./.:0,0:0:0:0,0,0	./.:0,0:0:0:0,0,0	./.:0,0:0:0:0,0,0	./.:0,0:0:0:0,0,0	./.:0,0:0:0:0,0,0	./.:1,0:1:0:0,0,0	./.:0,0:0:0:0,0,0	./.:0,0:0:0:0,0,0	./.:0,0:0:0:0,0,0	./.:0,0:0:0:0,0,0	./.:0,0:0:0:0,0,0	./.:0,0:0:0:0,0,0	./.:0,0:0:0:0,0,0	./.:0,0:0:0:0,0,0	./.:0,0:0:0:0,0,0	./.:0,0:0:0:0,0,0	./.:0,0:0:0:0,0,0	./.:0,0:0:0:0,0,0	./.:0,0:0:0:0,0,0	./.:0,0:0:0:0,0,0	./.:0,0:0:0:0,0,0	./.:0,0:0:0:0,0,0	./.:0,0:0:0:0,0,0	1/1:0,2:2:6:84,6,0	./.:0,0:0:0:0,0,0	./.:0,0:0:0:0,0,0	./.:0,0:0:0:0,0,0	./.:0,0:0:0:0,0,0	./.:0,0:0:0:0,0,0	./.:0,0:0:0:0,0,0	./.:0,0:0:0:0,0,0	./.:0,0:0:0:0,0,0	./.:0,0:0:0:0,0,0	./.:0,0:0:0:0,0,0	./.:0,0:0:0:0,0,0	./.:0,0:0:0:0,0,0	./.:0,0:0:0:0,0,0	./.:0,0:0:0:0,0,0	./.:0,0:0:0:0,0,0	./.:0,0:0:0:0,0,0	./.:1,0:1:0:0,0,0	./.:0,0:0:0:0,0,0	./.:0,0:0:0:0,0,0	./.:0,0:0:0:0,0,0	./.:0,0:0:0:0,0,0	./.:1,0:1:0:0,0,0	./.:0,0:0:0:0,0,0	1/1:0,2:2:6:84,6,0	./.:0,0:0:0:0,0,0	./.:0,0:0:0:0,0,0	./.:0,0:0:0:0,0,0	./.:0,0:0:0:0,0,0	./.:0,0:0:0:0,0,0	./.:0,0:0:0:0,0,0	./.:0,0:0:0:0,0,0	./.:0,0:0:0:0,0,0	./.:0,0:0:0:0,0,0	./.:0,0:0:0:0,0,0	./.:0,0:0:0:0,0,0	./.:0,0:0:0:0,0,0	./.:0,0:0:0:0,0,0	./.:0,0:0:0:0,0,0	./.:0,0:0:0:0,0,0	./.:0,0:0:0:0,0,0	./.:0,0:0:0:0,0,0	./.:1,0:1:0:0,0,0	./.:0,0:0:0:0,0,0
Chr1	4663338	.	G	GAA	114.62	.	AC=2;AF=0.200;AN=10;DP=6;ExcessHet=0.0000;FS=0.000;InbreedingCoeff=0.3368;MLEAC=12;MLEAF=1.00;MQ=60.00;QD=30.91;SOR=2.303	GT:AD:DP:GQ:PL	./.:0,0:0:0:0,0,0	./.:0,0:0:0:0,0,0	./.:0,0:0:0:0,0,0	1/1:0,2:2:6:79,6,0	./.:0,0:0:0:0,0,0	./.:0,0:0:0:0,0,0	./.:0,0:0:0:0,0,0	./.:0,0:0:0:0,0,0	./.:0,0:0:0:0,0,0	./.:0,0:0:0:0,0,0	./.:0,0:0:0:0,0,0	./.:0,0:0:0:0,0,0	./.:0,0:0:0:0,0,0	./.:0,0:0:0:0,0,0	./.:0,0:0:0:0,0,0	./.:0,0:0:0:0,0,0	./.:0,0:0:0:0,0,0	./.:0,0:0:0:0,0,0	./.:0,0:0:0:0,0,0	./.:0,0:0:0:0,0,0	./.:0,0:0:0:0,0,0	./.:0,0:0:0:0,0,0	./.:0,0:0:0:0,0,0	./.:0,0:0:0:0,0,0	./.:0,0:0:0:0,0,0	./.:0,0:0:0:0,0,0	./.:0,0:0:0:0,0,0	./.:0,0:0:0:0,0,0	./.:0,0:0:0:0,0,0	0/0:1,0:1:3:0,3,21	./.:0,0:0:0:0,0,0	./.:0,0:0:0:0,0,0	./.:0,0:0:0:0,0,0	./.:0,0:0:0:0,0,0	./.:0,0:0:0:0,0,0	./.:0,0:0:0:0,0,0	./.:0,0:0:0:0,0,0	./.:0,0:0:0:0,0,0	./.:0,0:0:0:0,0,0	./.:0,0:0:0:0,0,0	./.:0,0:0:0:0,0,0	./.:0,0:0:0:0,0,0	./.:0,0:0:0:0,0,0	./.:0,0:0:0:0,0,0	./.:0,0:0:0:0,0,0	./.:0,0:0:0:0,0,0	0/0:1,0:1:3:0,3,38	./.:0,0:0:0:0,0,0	./.:0,0:0:0:0,0,0	./.:0,0:0:0:0,0,0	./.:0,0:0:0:0,0,0	0/0:1,0:1:3:0,3,22	./.:0,0:0:0:0,0,0	0/0:1,0:1:3:0,3,14	./.:0,0:0:0:0,0,0	./.:0,0:0:0:0,0,0	./.:0,0:0:0:0,0,0	./.:0,0:0:0:0,0,0	./.:0,0:0:0:0,0,0	./.:0,0:0:0:0,0,0	./.:0,0:0:0:0,0,0	./.:0,0:0:0:0,0,0	./.:0,0:0:0:0,0,0	./.:0,0:0:0:0,0,0	./.:0,0:0:0:0,0,0	./.:0,0:0:0:0,0,0	./.:0,0:0:0:0,0,0	./.:0,0:0:0:0,0,0	./.:0,0:0:0:0,0,0	./.:0,0:0:0:0,0,0	./.:0,0:0:0:0,0,0	./.:0,0:0:0:0,0,0	./.:0,0:0:0:0,0,0
Chr1	4664262	.	C	T	1783.75	.	AC=22;AF=1.00;AN=22;DP=51;ExcessHet=0.0000;FS=0.000;InbreedingCoeff=0.3779;MLEAC=97;MLEAF=1.00;MQ=60.00;QD=36.23;SOR=2.985	GT:AD:DP:GQ:PL	1/1:0,3:3:9:111,9,0	1/1:0,6:6:18:246,18,0	./.:0,0:0:0:0,0,0	./.:0,0:0:0:0,0,0	1/1:0,3:3:9:119,9,0	./.:0,0:0:0:0,0,0	./.:0,0:0:0:0,0,0	./.:0,0:0:0:0,0,0	./.:1,0:1:0:0,0,0	./.:0,0:0:0:0,0,0	./.:0,0:0:0:0,0,0	./.:0,0:0:0:0,0,0	./.:0,0:0:0:0,0,0	./.:0,0:0:0:0,0,0	./.:0,0:0:0:0,0,0	./.:0,0:0:0:0,0,0	./.:0,0:0:0:0,0,0	./.:0,0:0:0:0,0,0	./.:0,0:0:0:0,0,0	./.:0,0:0:0:0,0,0	./.:0,0:0:0:0,0,0	1/1:0,3:3:9:120,9,0	./.:1,0:1:0:0,0,0	./.:0,0:0:0:0,0,0	./.:0,0:0:0:0,0,0	./.:0,0:0:0:0,0,0	./.:0,0:0:0:0,0,0	./.:0,0:0:0:0,0,0	./.:1,0:1:0:0,0,0	./.:0,0:0:0:0,0,0	./.:0,0:0:0:0,0,0	./.:0,0:0:0:0,0,0	./.:1,0:1:0:0,0,0	1/1:0,2:2:6:80,6,0	./.:0,0:0:0:0,0,0	./.:0,0:0:0:0,0,0	./.:1,0:1:0:0,0,0	./.:0,0:0:0:0,0,0	./.:0,0:0:0:0,0,0	./.:0,0:0:0:0,0,0	./.:0,0:0:0:0,0,0	1/1:0,2:2:6:79,6,0	./.:0,0:0:0:0,0,0	./.:1,0:1:0:0,0,0	1/1:0,2:2:6:80,6,0	./.:0,0:0:0:0,0,0	./.:0,0:0:0:0,0,0	./.:0,0:0:0:0,0,0	./.:0,0:0:0:0,0,0	1/1:0,2:2:6:79,6,0	./.:0,0:0:0:0,0,0	./.:0,0:0:0:0,0,0	1/1:0,2:2:6:81,6,0	./.:0,0:0:0:0,0,0	1/1:0,2:2:6:81,6,0	./.:0,0:0:0:0,0,0	./.:0,0:0:0:0,0,0	./.:0,0:0:0:0,0,0	./.:0,0:0:0:0,0,0	./.:0,0:0:0:0,0,0	./.:0,0:0:0:0,0,0	./.:0,0:0:0:0,0,0	./.:0,0:0:0:0,0,0	./.:0,0:0:0:0,0,0	./.:1,0:1:0:0,0,0	./.:0,0:0:0:0,0,0	./.:0,0:0:0:0,0,0	./.:0,0:0:0:0,0,0	./.:1,0:1:0:0,0,0	./.:0,0:0:0:0,0,0	1/1:0,3:3:9:122,9,0	./.:0,0:0:0:0,0,0	./.:0,0:0:0:0,0,0
Chr1	4664402	.	C	T	793.53	.	AC=12;AF=0.750;AN=16;DP=28;ExcessHet=0.0000;FS=0.000;InbreedingCoeff=0.3598;MLEAC=62;MLEAF=1.00;MQ=60.00;QD=34.02;SOR=2.833	GT:AD:DP:GQ:PL	1/1:0,2:2:6:81,6,0	1/1:0,2:2:6:79,6,0	./.:0,0:0:0:0,0,0	./.:0,0:0:0:0,0,0	./.:0,0:0:0:0,0,0	./.:0,0:0:0:0,0,0	./.:0,0:0:0:0,0,0	./.:0,0:0:0:0,0,0	./.:0,0:0:0:0,0,0	./.:0,0:0:0:0,0,0	./.:0,0:0:0:0,0,0	./.:0,0:0:0:0,0,0	./.:0,0:0:0:0,0,0	./.:0,0:0:0:0,0,0	./.:0,0:0:0:0,0,0	./.:0,0:0:0:0,0,0	./.:0,0:0:0:0,0,0	0/0:2,0:2:6:0,6,44	./.:0,0:0:0:0,0,0	./.:0,0:0:0:0,0,0	./.:0,0:0:0:0,0,0	./.:0,0:0:0:0,0,0	./.:0,0:0:0:0,0,0	./.:0,0:0:0:0,0,0	./.:0,0:0:0:0,0,0	./.:0,0:0:0:0,0,0	./.:0,0:0:0:0,0,0	./.:0,0:0:0:0,0,0	./.:1,0:1:0:0,0,0	./.:0,0:0:0:0,0,0	./.:0,0:0:0:0,0,0	./.:0,0:0:0:0,0,0	./.:0,0:0:0:0,0,0	1/1:0,2:2:6:74,6,0	./.:0,0:0:0:0,0,0	./.:0,0:0:0:0,0,0	./.:0,0:0:0:0,0,0	./.:0,0:0:0:0,0,0	./.:0,0:0:0:0,0,0	./.:0,0:0:0:0,0,0	./.:0,0:0:0:0,0,0	./.:0,0:0:0:0,0,0	./.:0,0:0:0:0,0,0	./.:0,0:0:0:0,0,0	./.:0,0:0:0:0,0,0	./.:0,0:0:0:0,0,0	./.:0,0:0:0:0,0,0	./.:0,0:0:0:0,0,0	./.:0,0:0:0:0,0,0	./.:0,0:0:0:0,0,0	./.:0,0:0:0:0,0,0	./.:0,0:0:0:0,0,0	./.:0,0:0:0:0,0,0	./.:0,0:0:0:0,0,0	1/1:0,2:2:6:78,6,0	./.:0,0:0:0:0,0,0	./.:0,0:0:0:0,0,0	./.:0,0:0:0:0,0,0	./.:0,0:0:0:0,0,0	./.:0,0:0:0:0,0,0	./.:0,0:0:0:0,0,0	./.:0,0:0:0:0,0,0	0/0:1,0:1:3:0,3,35	./.:0,0:0:0:0,0,0	1/1:0,2:2:6:80,6,0	./.:0,0:0:0:0,0,0	./.:0,0:0:0:0,0,0	./.:0,0:0:0:0,0,0	./.:0,0:0:0:0,0,0	./.:0,0:0:0:0,0,0	1/1:0,3:3:9:122,9,0	./.:0,0:0:0:0,0,0	./.:0,0:0:0:0,0,0
Chr1	4664466	.	A	G	126.99	.	AC=2;AF=0.333;AN=6;DP=14;ExcessHet=0.0000;FS=0.000;InbreedingCoeff=0.3369;MLEAC=14;MLEAF=1.00;MQ=60.00;QD=25.32;SOR=0.693	GT:AD:DP:GQ:PL	./.:0,0:0:0:0,0,0	./.:0,0:0:0:0,0,0	./.:0,0:0:0:0,0,0	./.:0,0:0:0:0,0,0	./.:0,0:0:0:0,0,0	./.:0,0:0:0:0,0,0	./.:0,0:0:0:0,0,0	./.:0,0:0:0:0,0,0	./.:0,0:0:0:0,0,0	./.:0,0:0:0:0,0,0	./.:0,0:0:0:0,0,0	./.:0,0:0:0:0,0,0	./.:0,0:0:0:0,0,0	./.:0,0:0:0:0,0,0	./.:0,0:0:0:0,0,0	./.:0,0:0:0:0,0,0	./.:0,0:0:0:0,0,0	0/0:1,0:1:3:0,3,37	./.:0,0:0:0:0,0,0	./.:0,0:0:0:0,0,0	./.:0,0:0:0:0,0,0	./.:0,0:0:0:0,0,0	./.:1,0:1:0:0,0,0	./.:0,0:0:0:0,0,0	./.:0,0:0:0:0,0,0	./.:0,0:0:0:0,0,0	./.:0,0:0:0:0,0,0	./.:0,0:0:0:0,0,0	./.:1,0:1:0:0,0,0	./.:0,0:0:0:0,0,0	./.:0,0:0:0:0,0,0	./.:0,0:0:0:0,0,0	./.:1,0:1:0:0,0,0	./.:1,0:1:0:0,0,0	./.:0,0:0:0:0,0,0	./.:0,0:0:0:0,0,0	./.:0,0:0:0:0,0,0	./.:0,0:0:0:0,0,0	./.:0,0:0:0:0,0,0	./.:0,0:0:0:0,0,0	./.:0,0:0:0:0,0,0	./.:0,0:0:0:0,0,0	./.:0,0:0:0:0,0,0	./.:0,0:0:0:0,0,0	./.:0,0:0:0:0,0,0	./.:0,0:0:0:0,0,0	./.:0,0:0:0:0,0,0	./.:0,0:0:0:0,0,0	./.:0,0:0:0:0,0,0	./.:1,0:1:0:0,0,0	./.:0,0:0:0:0,0,0	./.:0,0:0:0:0,0,0	1/1:0,2:2:6:81,6,0	./.:0,0:0:0:0,0,0	./.:1,0:1:0:0,0,0	./.:0,0:0:0:0,0,0	./.:0,0:0:0:0,0,0	./.:0,0:0:0:0,0,0	./.:1,0:1:0:0,0,0	./.:0,0:0:0:0,0,0	./.:0,0:0:0:0,0,0	./.:0,0:0:0:0,0,0	0/0:1,0:1:3:0,3,35	./.:0,0:0:0:0,0,0	./.:1,0:1:0:0,0,0	./.:0,0:0:0:0,0,0	./.:0,0:0:0:0,0,0	./.:0,0:0:0:0,0,0	./.:0,0:0:0:0,0,0	./.:0,0:0:0:0,0,0	./.:1,0:1:0:0,0,0	./.:0,0:0:0:0,0,0	./.:0,0:0:0:0,0,0
Chr1	4664676	.	A	T	129.33	.	AC=2;AF=0.500;AN=4;DP=6;ExcessHet=0.0000;FS=0.000;InbreedingCoeff=0.3370;MLEAC=15;MLEAF=1.00;MQ=60.00;QD=29.62;SOR=2.303	GT:AD:DP:GQ:PL	./.:0,0:0:0:0,0,0	./.:1,0:1:0:0,0,0	./.:0,0:0:0:0,0,0	./.:0,0:0:0:0,0,0	./.:0,0:0:0:0,0,0	./.:0,0:0:0:0,0,0	./.:0,0:0:0:0,0,0	./.:0,0:0:0:0,0,0	./.:0,0:0:0:0,0,0	./.:0,0:0:0:0,0,0	./.:0,0:0:0:0,0,0	./.:0,0:0:0:0,0,0	./.:0,0:0:0:0,0,0	./.:0,0:0:0:0,0,0	./.:0,0:0:0:0,0,0	./.:0,0:0:0:0,0,0	./.:0,0:0:0:0,0,0	./.:0,0:0:0:0,0,0	./.:0,0:0:0:0,0,0	./.:0,0:0:0:0,0,0	./.:0,0:0:0:0,0,0	./.:1,0:1:0:0,0,0	./.:0,0:0:0:0,0,0	./.:0,0:0:0:0,0,0	./.:0,0:0:0:0,0,0	./.:0,0:0:0:0,0,0	./.:0,0:0:0:0,0,0	./.:0,0:0:0:0,0,0	./.:0,0:0:0:0,0,0	./.:0,0:0:0:0,0,0	./.:1,0:1:0:0,0,0	./.:0,0:0:0:0,0,0	./.:0,0:0:0:0,0,0	./.:0,0:0:0:0,0,0	./.:0,0:0:0:0,0,0	./.:0,0:0:0:0,0,0	./.:0,0:0:0:0,0,0	./.:0,0:0:0:0,0,0	./.:0,0:0:0:0,0,0	./.:0,0:0:0:0,0,0	./.:0,0:0:0:0,0,0	1/1:0,2:2:6:77,6,0	./.:0,0:0:0:0,0,0	./.:0,0:0:0:0,0,0	./.:0,0:0:0:0,0,0	./.:0,0:0:0:0,0,0	./.:0,0:0:0:0,0,0	./.:0,0:0:0:0,0,0	./.:0,0:0:0:0,0,0	./.:0,0:0:0:0,0,0	./.:0,0:0:0:0,0,0	./.:0,0:0:0:0,0,0	./.:0,0:0:0:0,0,0	./.:0,0:0:0:0,0,0	./.:0,0:0:0:0,0,0	./.:0,0:0:0:0,0,0	./.:0,0:0:0:0,0,0	./.:0,0:0:0:0,0,0	./.:0,0:0:0:0,0,0	./.:0,0:0:0:0,0,0	./.:0,0:0:0:0,0,0	./.:0,0:0:0:0,0,0	0/0:1,0:1:3:0,3,32	./.:0,0:0:0:0,0,0	./.:0,0:0:0:0,0,0	./.:0,0:0:0:0,0,0	./.:0,0:0:0:0,0,0	./.:0,0:0:0:0,0,0	./.:0,0:0:0:0,0,0	./.:0,0:0:0:0,0,0	./.:0,0:0:0:0,0,0	./.:0,0:0:0:0,0,0	./.:0,0:0:0:0,0,0
Chr1	4664864	.	A	G	411.75	.	AC=6;AF=0.750;AN=8;DP=15;ExcessHet=0.0000;FS=0.000;InbreedingCoeff=0.3438;MLEAC=39;MLEAF=1.00;MQ=60.00;QD=33.36;SOR=3.912	GT:AD:DP:GQ:PL	./.:0,0:0:0:0,0,0	./.:1,0:1:0:0,0,0	./.:0,0:0:0:0,0,0	0/0:1,0:1:3:0,3,36	./.:0,0:0:0:0,0,0	./.:0,0:0:0:0,0,0	./.:0,0:0:0:0,0,0	./.:0,0:0:0:0,0,0	./.:0,0:0:0:0,0,0	./.:0,0:0:0:0,0,0	./.:0,0:0:0:0,0,0	./.:0,0:0:0:0,0,0	./.:0,0:0:0:0,0,0	./.:0,0:0:0:0,0,0	./.:0,0:0:0:0,0,0	./.:0,0:0:0:0,0,0	./.:0,0:0:0:0,0,0	./.:0,0:0:0:0,0,0	./.:0,0:0:0:0,0,0	./.:0,0:0:0:0,0,0	./.:0,0:0:0:0,0,0	./.:0,0:0:0:0,0,0	./.:0,0:0:0:0,0,0	./.:0,0:0:0:0,0,0	./.:0,0:0:0:0,0,0	./.:0,0:0:0:0,0,0	./.:0,0:0:0:0,0,0	./.:0,0:0:0:0,0,0	./.:1,0:1:0:0,0,0	./.:0,0:0:0:0,0,0	./.:0,0:0:0:0,0,0	./.:0,0:0:0:0,0,0	./.:1,0:1:0:0,0,0	1/1:0,2:2:6:82,6,0	./.:0,0:0:0:0,0,0	./.:0,0:0:0:0,0,0	./.:0,0:0:0:0,0,0	./.:0,0:0:0:0,0,0	1/1:0,2:2:6:86,6,0	./.:0,0:0:0:0,0,0	./.:0,0:0:0:0,0,0	./.:0,0:0:0:0,0,0	./.:1,0:1:0:0,0,0	./.:1,0:1:0:0,0,0	./.:0,0:0:0:0,0,0	./.:0,0:0:0:0,0,0	./.:0,0:0:0:0,0,0	./.:0,0:0:0:0,0,0	./.:0,0:0:0:0,0,0	./.:0,0:0:0:0,0,0	./.:0,0:0:0:0,0,0	./.:0,0:0:0:0,0,0	./.:1,0:1:0:0,0,0	./.:0,0:0:0:0,0,0	1/1:0,2:2:6:84,6,0	./.:0,0:0:0:0,0,0	./.:0,0:0:0:0,0,0	./.:0,0:0:0:0,0,0	./.:1,0:1:0:0,0,0	./.:0,0:0:0:0,0,0	./.:0,0:0:0:0,0,0	./.:0,0:0:0:0,0,0	./.:0,0:0:0:0,0,0	./.:0,0:0:0:0,0,0	./.:0,0:0:0:0,0,0	./.:0,0:0:0:0,0,0	./.:0,0:0:0:0,0,0	./.:0,0:0:0:0,0,0	./.:0,0:0:0:0,0,0	./.:0,0:0:0:0,0,0	./.:1,0:1:0:0,0,0	./.:0,0:0:0:0,0,0	./.:0,0:0:0:0,0,0
Chr1	4664894	.	G	A	406.75	.	AC=6;AF=0.750;AN=8;DP=15;ExcessHet=0.0000;FS=0.000;InbreedingCoeff=0.3438;MLEAC=39;MLEAF=1.00;MQ=60.00;QD=26.03;SOR=3.912	GT:AD:DP:GQ:PL	1/1:0,2:2:6:82,6,0	1/1:0,2:2:6:83,6,0	./.:0,0:0:0:0,0,0	0/0:1,0:1:3:0,3,36	./.:0,0:0:0:0,0,0	./.:0,0:0:0:0,0,0	./.:0,0:0:0:0,0,0	./.:0,0:0:0:0,0,0	./.:0,0:0:0:0,0,0	./.:0,0:0:0:0,0,0	./.:0,0:0:0:0,0,0	./.:0,0:0:0:0,0,0	./.:0,0:0:0:0,0,0	./.:0,0:0:0:0,0,0	./.:0,0:0:0:0,0,0	./.:0,0:0:0:0,0,0	./.:0,0:0:0:0,0,0	./.:0,0:0:0:0,0,0	./.:0,0:0:0:0,0,0	./.:0,0:0:0:0,0,0	./.:0,0:0:0:0,0,0	./.:0,0:0:0:0,0,0	./.:0,0:0:0:0,0,0	./.:0,0:0:0:0,0,0	./.:0,0:0:0:0,0,0	./.:0,0:0:0:0,0,0	./.:0,0:0:0:0,0,0	./.:0,0:0:0:0,0,0	./.:1,0:1:0:0,0,0	./.:0,0:0:0:0,0,0	./.:0,0:0:0:0,0,0	./.:0,0:0:0:0,0,0	./.:1,0:1:0:0,0,0	./.:0,0:0:0:0,0,0	./.:0,0:0:0:0,0,0	./.:0,0:0:0:0,0,0	./.:0,0:0:0:0,0,0	./.:0,0:0:0:0,0,0	./.:0,0:0:0:0,0,0	./.:0,0:0:0:0,0,0	./.:0,0:0:0:0,0,0	./.:0,0:0:0:0,0,0	./.:0,0:0:0:0,0,0	./.:0,0:0:0:0,0,0	./.:0,0:0:0:0,0,0	./.:0,0:0:0:0,0,0	./.:0,0:0:0:0,0,0	./.:0,0:0:0:0,0,0	./.:0,0:0:0:0,0,0	./.:1,0:1:0:0,0,0	./.:0,0:0:0:0,0,0	./.:0,0:0:0:0,0,0	./.:1,0:1:0:0,0,0	./.:0,0:0:0:0,0,0	./.:0,0:0:0:0,0,0	./.:0,0:0:0:0,0,0	./.:0,0:0:0:0,0,0	./.:0,0:0:0:0,0,0	./.:0,0:0:0:0,0,0	./.:0,0:0:0:0,0,0	./.:0,0:0:0:0,0,0	./.:0,0:0:0:0,0,0	./.:0,0:0:0:0,0,0	./.:0,0:0:0:0,0,0	./.:0,0:0:0:0,0,0	./.:0,0:0:0:0,0,0	./.:0,0:0:0:0,0,0	./.:0,0:0:0:0,0,0	1/1:0,2:2:6:82,6,0	./.:0,0:0:0:0,0,0	./.:1,0:1:0:0,0,0	./.:0,0:0:0:0,0,0	./.:0,0:0:0:0,0,0
Chr1	4665079	.	A	T	282.48	.	AC=4;AF=1.00;AN=4;DP=12;ExcessHet=0.0000;FS=0.000;InbreedingCoeff=0.3403;MLEAC=31;MLEAF=1.00;MQ=60.00;QD=27.63;SOR=3.258	GT:AD:DP:GQ:PL	./.:1,0:1:0:0,0,0	./.:0,0:0:0:0,0,0	./.:0,0:0:0:0,0,0	./.:0,0:0:0:0,0,0	./.:0,0:0:0:0,0,0	./.:0,0:0:0:0,0,0	./.:0,0:0:0:0,0,0	./.:0,0:0:0:0,0,0	./.:1,0:1:0:0,0,0	./.:0,0:0:0:0,0,0	./.:0,0:0:0:0,0,0	./.:0,0:0:0:0,0,0	./.:0,0:0:0:0,0,0	./.:0,0:0:0:0,0,0	./.:0,0:0:0:0,0,0	./.:0,0:0:0:0,0,0	./.:0,0:0:0:0,0,0	./.:0,0:0:0:0,0,0	./.:0,0:0:0:0,0,0	./.:0,0:0:0:0,0,0	./.:0,0:0:0:0,0,0	./.:0,0:0:0:0,0,0	./.:0,0:0:0:0,0,0	./.:0,0:0:0:0,0,0	./.:1,0:1:0:0,0,0	./.:0,0:0:0:0,0,0	./.:0,0:0:0:0,0,0	./.:0,0:0:0:0,0,0	./.:0,0:0:0:0,0,0	./.:0,0:0:0:0,0,0	./.:0,0:0:0:0,0,0	./.:0,0:0:0:0,0,0	1/1:0,2:2:6:79,6,0	./.:0,0:0:0:0,0,0	./.:0,0:0:0:0,0,0	./.:0,0:0:0:0,0,0	./.:0,0:0:0:0,0,0	1/1:0,2:2:6:83,6,0	./.:0,0:0:0:0,0,0	./.:0,0:0:0:0,0,0	./.:0,0:0:0:0,0,0	./.:1,0:1:0:0,0,0	./.:0,0:0:0:0,0,0	./.:0,0:0:0:0,0,0	./.:0,0:0:0:0,0,0	./.:0,0:0:0:0,0,0	./.:0,0:0:0:0,0,0	./.:0,0:0:0:0,0,0	./.:0,0:0:0:0,0,0	./.:1,0:1:0:0,0,0	./.:0,0:0:0:0,0,0	./.:0,0:0:0:0,0,0	./.:0,0:0:0:0,0,0	./.:0,0:0:0:0,0,0	./.:1,0:1:0:0,0,0	./.:0,0:0:0:0,0,0	./.:0,0:0:0:0,0,0	./.:0,0:0:0:0,0,0	./.:0,0:0:0:0,0,0	./.:1,0:1:0:0,0,0	./.:0,0:0:0:0,0,0	./.:0,0:0:0:0,0,0	./.:0,0:0:0:0,0,0	./.:0,0:0:0:0,0,0	./.:0,0:0:0:0,0,0	./.:0,0:0:0:0,0,0	./.:0,0:0:0:0,0,0	./.:0,0:0:0:0,0,0	./.:0,0:0:0:0,0,0	./.:0,0:0:0:0,0,0	./.:0,0:0:0:0,0,0	./.:0,0:0:0:0,0,0	./.:0,0:0:0:0,0,0
Chr1	4665237	.	G	A	96.96	.	AC=2;AF=0.500;AN=4;DP=7;ExcessHet=0.0000;FS=0.000;InbreedingCoeff=0.3306;MLEAC=15;MLEAF=1.00;MQ=60.00;QD=26.23;SOR=1.609	GT:AD:DP:GQ:PL	./.:0,0:0:0:0,0,0	./.:0,0:0:0:0,0,0	./.:0,0:0:0:0,0,0	./.:0,0:0:0:0,0,0	./.:0,0:0:0:0,0,0	./.:0,0:0:0:0,0,0	./.:0,0:0:0:0,0,0	./.:0,0:0:0:0,0,0	1/1:0,1:1:3:41,3,0	./.:0,0:0:0:0,0,0	./.:0,0:0:0:0,0,0	./.:0,0:0:0:0,0,0	./.:0,0:0:0:0,0,0	./.:0,0:0:0:0,0,0	./.:0,0:0:0:0,0,0	./.:0,0:0:0:0,0,0	./.:0,0:0:0:0,0,0	./.:0,0:0:0:0,0,0	./.:0,0:0:0:0,0,0	./.:0,0:0:0:0,0,0	./.:0,0:0:0:0,0,0	./.:0,0:0:0:0,0,0	./.:0,0:0:0:0,0,0	./.:0,0:0:0:0,0,0	./.:0,0:0:0:0,0,0	./.:0,0:0:0:0,0,0	./.:0,0:0:0:0,0,0	./.:0,0:0:0:0,0,0	./.:0,0:0:0:0,0,0	./.:0,0:0:0:0,0,0	./.:0,0:0:0:0,0,0	./.:0,0:0:0:0,0,0	./.:1,0:1:0:0,0,0	./.:0,0:0:0:0,0,0	./.:0,0:0:0:0,0,0	./.:0,0:0:0:0,0,0	./.:0,0:0:0:0,0,0	./.:0,0:0:0:0,0,0	./.:0,0:0:0:0,0,0	./.:0,0:0:0:0,0,0	./.:0,0:0:0:0,0,0	./.:0,0:0:0:0,0,0	./.:0,0:0:0:0,0,0	./.:0,0:0:0:0,0,0	./.:0,0:0:0:0,0,0	./.:0,0:0:0:0,0,0	./.:0,0:0:0:0,0,0	./.:0,0:0:0:0,0,0	./.:0,0:0:0:0,0,0	./.:0,0:0:0:0,0,0	./.:0,0:0:0:0,0,0	./.:0,0:0:0:0,0,0	./.:0,0:0:0:0,0,0	./.:0,0:0:0:0,0,0	./.:0,0:0:0:0,0,0	./.:0,0:0:0:0,0,0	./.:0,0:0:0:0,0,0	./.:0,0:0:0:0,0,0	0/0:3,0:3:0:0,0,5	./.:1,0:1:0:0,0,0	./.:0,0:0:0:0,0,0	./.:0,0:0:0:0,0,0	./.:0,0:0:0:0,0,0	./.:0,0:0:0:0,0,0	./.:0,0:0:0:0,0,0	./.:0,0:0:0:0,0,0	./.:0,0:0:0:0,0,0	./.:0,0:0:0:0,0,0	./.:1,0:1:0:0,0,0	./.:0,0:0:0:0,0,0	./.:0,0:0:0:0,0,0	./.:0,0:0:0:0,0,0	./.:0,0:0:0:0,0,0
Chr1	4665715	.	C	T	536.32	.	AC=6;AF=0.600;AN=10;DP=25;ExcessHet=0.0000;FS=0.000;InbreedingCoeff=0.3480;MLEAC=41;MLEAF=1.00;MQ=60.00;QD=31.42;SOR=2.093	GT:AD:DP:GQ:PL	./.:1,0:1:0:0,0,0	1/1:0,5:5:15:210,15,0	./.:0,0:0:0:0,0,0	./.:0,0:0:0:0,0,0	./.:0,0:0:0:0,0,0	./.:0,0:0:0:0,0,0	./.:0,0:0:0:0,0,0	./.:0,0:0:0:0,0,0	./.:0,0:0:0:0,0,0	./.:0,0:0:0:0,0,0	0/0:1,0:1:3:0,3,24	./.:0,0:0:0:0,0,0	./.:0,0:0:0:0,0,0	./.:0,0:0:0:0,0,0	./.:0,0:0:0:0,0,0	./.:0,0:0:0:0,0,0	0/0:1,0:1:3:0,3,40	./.:0,0:0:0:0,0,0	./.:0,0:0:0:0,0,0	./.:0,0:0:0:0,0,0	./.:0,0:0:0:0,0,0	./.:0,0:0:0:0,0,0	1/1:0,2:2:6:80,6,0	./.:0,0:0:0:0,0,0	./.:0,0:0:0:0,0,0	./.:0,0:0:0:0,0,0	./.:0,0:0:0:0,0,0	./.:1,0:1:0:0,0,0	./.:0,0:0:0:0,0,0	./.:0,0:0:0:0,0,0	./.:0,0:0:0:0,0,0	./.:0,0:0:0:0,0,0	./.:1,0:1:0:0,0,0	./.:0,0:0:0:0,0,0	./.:0,0:0:0:0,0,0	./.:1,0:1:0:0,0,0	./.:0,0:0:0:0,0,0	./.:0,0:0:0:0,0,0	./.:0,0:0:0:0,0,0	./.:0,0:0:0:0,0,0	./.:0,0:0:0:0,0,0	./.:0,0:0:0:0,0,0	./.:0,0:0:0:0,0,0	./.:0,0:0:0:0,0,0	./.:0,0:0:0:0,0,0	./.:0,0:0:0:0,0,0	./.:0,0:0:0:0,0,0	./.:0,0:0:0:0,0,0	./.:0,0:0:0:0,0,0	./.:1,0:1:0:0,0,0	./.:0,0:0:0:0,0,0	./.:0,0:0:0:0,0,0	./.:1,0:1:0:0,0,0	./.:0,0:0:0:0,0,0	./.:0,0:0:0:0,0,0	./.:0,0:0:0:0,0,0	./.:0,0:0:0:0,0,0	./.:1,0:1:0:0,0,0	./.:2,0:2:0:0,0,1	1/1:0,2:2:6:81,6,0	./.:0,0:0:0:0,0,0	./.:0,0:0:0:0,0,0	./.:0,0:0:0:0,0,0	./.:0,0:0:0:0,0,0	./.:0,0:0:0:0,0,0	./.:0,0:0:0:0,0,0	./.:0,0:0:0:0,0,0	./.:0,0:0:0:0,0,0	./.:0,0:0:0:0,0,0	./.:0,0:0:0:0,0,0	./.:0,0:0:0:0,0,0	./.:0,0:0:0:0,0,0	./.:0,0:0:0:0,0,0
Chr1	4665730	.	A	G	400.6	.	AC=4;AF=0.250;AN=16;BaseQRankSum=-5.240e-01;DP=37;ExcessHet=0.2119;FS=7.782;InbreedingCoeff=0.2879;MLEAC=28;MLEAF=1.00;MQ=60.00;MQRankSum=0.00;QD=29.68;ReadPosRankSum=1.28;SOR=0.838	GT:AD:DP:GQ:PL	0/1:2,2:4:61:68,0,61	0/1:1,4:5:22:149,0,22	./.:0,0:0:0:0,0,0	./.:0,0:0:0:0,0,0	./.:0,0:0:0:0,0,0	./.:0,0:0:0:0,0,0	./.:0,0:0:0:0,0,0	./.:0,0:0:0:0,0,0	./.:2,0:2:0:0,0,0	./.:0,0:0:0:0,0,0	0/0:1,0:1:3:0,3,24	./.:0,0:0:0:0,0,0	./.:0,0:0:0:0,0,0	./.:0,0:0:0:0,0,0	./.:0,0:0:0:0,0,0	./.:0,0:0:0:0,0,0	./.:0,0:0:0:0,0,0	./.:0,0:0:0:0,0,0	./.:0,0:0:0:0,0,0	./.:0,0:0:0:0,0,0	./.:0,0:0:0:0,0,0	./.:0,0:0:0:0,0,0	./.:0,0:0:0:0,0,0	./.:0,0:0:0:0,0,0	./.:0,0:0:0:0,0,0	./.:0,0:0:0:0,0,0	./.:0,0:0:0:0,0,0	./.:0,0:0:0:0,0,0	./.:0,0:0:0:0,0,0	0/0:1,0:1:3:0,3,34	./.:0,0:0:0:0,0,0	./.:0,0:0:0:0,0,0	./.:1,0:1:0:0,0,0	./.:0,0:0:0:0,0,0	./.:0,0:0:0:0,0,0	./.:0,0:0:0:0,0,0	./.:0,0:0:0:0,0,0	./.:0,0:0:0:0,0,0	0/0:2,0:2:0:0,0,9	./.:0,0:0:0:0,0,0	./.:0,0:0:0:0,0,0	0/0:2,0:2:0:0,0,10	./.:0,0:0:0:0,0,0	./.:0,0:0:0:0,0,0	./.:0,0:0:0:0,0,0	./.:0,0:0:0:0,0,0	./.:0,0:0:0:0,0,0	./.:0,0:0:0:0,0,0	./.:0,0:0:0:0,0,0	./.:1,0:1:0:0,0,0	./.:0,0:0:0:0,0,0	./.:0,0:0:0:0,0,0	./.:3,0:3:0:0,0,0	./.:0,0:0:0:0,0,0	./.:0,0:0:0:0,0,0	./.:0,0:0:0:0,0,0	./.:0,0:0:0:0,0,0	./.:0,0:0:0:0,0,0	0/0:3,0:3:0:0,0,52	./.:0,0:0:0:0,0,0	./.:0,0:0:0:0,0,0	./.:0,0:0:0:0,0,0	./.:0,0:0:0:0,0,0	./.:0,0:0:0:0,0,0	1/1:0,2:2:6:80,6,0	./.:0,0:0:0:0,0,0	./.:0,0:0:0:0,0,0	./.:0,0:0:0:0,0,0	./.:0,0:0:0:0,0,0	./.:0,0:0:0:0,0,0	./.:0,0:0:0:0,0,0	./.:0,0:0:0:0,0,0	./.:0,0:0:0:0,0,0
Chr1	4669229	.	C	A	519.94	.	AC=6;AF=1.00;AN=6;DP=21;ExcessHet=0.0000;FS=0.000;InbreedingCoeff=0.3473;MLEAC=47;MLEAF=1.00;MQ=60.00;QD=34.16;SOR=1.179	GT:AD:DP:GQ:PL	./.:0,0:0:0:0,0,0	./.:0,0:0:0:0,0,0	./.:1,0:1:0:0,0,0	./.:0,0:0:0:0,0,0	./.:0,0:0:0:0,0,0	./.:0,0:0:0:0,0,0	./.:0,0:0:0:0,0,0	./.:0,0:0:0:0,0,0	./.:1,0:1:0:0,0,0	./.:1,0:1:0:0,0,0	./.:0,0:0:0:0,0,0	./.:0,0:0:0:0,0,0	./.:0,0:0:0:0,0,0	./.:0,0:0:0:0,0,0	./.:0,0:0:0:0,0,0	1/1:0,2:2:6:81,6,0	./.:0,0:0:0:0,0,0	./.:1,0:1:0:0,0,0	./.:0,0:0:0:0,0,0	./.:0,0:0:0:0,0,0	./.:0,0:0:0:0,0,0	./.:0,0:0:0:0,0,0	./.:1,0:1:0:0,0,0	./.:0,0:0:0:0,0,0	./.:0,0:0:0:0,0,0	./.:1,0:1:0:0,0,0	./.:0,0:0:0:0,0,0	./.:0,0:0:0:0,0,0	./.:0,0:0:0:0,0,0	./.:0,0:0:0:0,0,0	./.:0,0:0:0:0,0,0	./.:0,0:0:0:0,0,0	./.:0,0:0:0:0,0,0	./.:0,0:0:0:0,0,0	./.:0,0:0:0:0,0,0	./.:0,0:0:0:0,0,0	./.:1,0:1:0:0,0,0	./.:0,0:0:0:0,0,0	./.:0,0:0:0:0,0,0	./.:0,0:0:0:0,0,0	./.:1,0:1:0:0,0,0	./.:0,0:0:0:0,0,0	./.:0,0:0:0:0,0,0	./.:0,0:0:0:0,0,0	./.:0,0:0:0:0,0,0	./.:0,0:0:0:0,0,0	./.:0,0:0:0:0,0,0	./.:0,0:0:0:0,0,0	./.:0,0:0:0:0,0,0	./.:0,0:0:0:0,0,0	./.:1,0:1:0:0,0,0	./.:1,0:1:0:0,0,0	./.:0,0:0:0:0,0,0	1/1:0,2:2:6:80,6,0	./.:0,0:0:0:0,0,0	./.:0,0:0:0:0,0,0	./.:0,0:0:0:0,0,0	./.:0,0:0:0:0,0,0	./.:0,0:0:0:0,0,0	./.:0,0:0:0:0,0,0	1/1:0,4:4:12:157,12,0	./.:0,0:0:0:0,0,0	./.:0,0:0:0:0,0,0	./.:0,0:0:0:0,0,0	./.:1,0:1:0:0,0,0	./.:0,0:0:0:0,0,0	./.:0,0:0:0:0,0,0	./.:0,0:0:0:0,0,0	./.:0,0:0:0:0,0,0	./.:1,0:1:0:0,0,0	./.:0,0:0:0:0,0,0	./.:0,0:0:0:0,0,0	./.:0,0:0:0:0,0,0
Chr1	4669269	.	C	T	137.07	.	AC=2;AF=1.00;AN=2;DP=7;ExcessHet=0.0000;FS=0.000;InbreedingCoeff=0.3369;MLEAC=17;MLEAF=1.00;MQ=60.00;QD=26.06;SOR=0.693	GT:AD:DP:GQ:PL	./.:0,0:0:0:0,0,0	./.:0,0:0:0:0,0,0	./.:1,0:1:0:0,0,0	./.:0,0:0:0:0,0,0	./.:0,0:0:0:0,0,0	./.:0,0:0:0:0,0,0	./.:1,0:1:0:0,0,0	./.:0,0:0:0:0,0,0	./.:0,0:0:0:0,0,0	./.:0,0:0:0:0,0,0	./.:0,0:0:0:0,0,0	./.:0,0:0:0:0,0,0	./.:0,0:0:0:0,0,0	./.:0,0:0:0:0,0,0	./.:0,0:0:0:0,0,0	./.:1,0:1:0:0,0,0	./.:0,0:0:0:0,0,0	./.:0,0:0:0:0,0,0	./.:0,0:0:0:0,0,0	./.:0,0:0:0:0,0,0	./.:0,0:0:0:0,0,0	./.:0,0:0:0:0,0,0	./.:0,0:0:0:0,0,0	./.:0,0:0:0:0,0,0	./.:0,0:0:0:0,0,0	./.:0,0:0:0:0,0,0	./.:0,0:0:0:0,0,0	./.:0,0:0:0:0,0,0	./.:0,0:0:0:0,0,0	./.:0,0:0:0:0,0,0	./.:0,0:0:0:0,0,0	./.:0,0:0:0:0,0,0	./.:0,0:0:0:0,0,0	./.:0,0:0:0:0,0,0	./.:0,0:0:0:0,0,0	./.:0,0:0:0:0,0,0	./.:1,0:1:0:0,0,0	./.:0,0:0:0:0,0,0	./.:0,0:0:0:0,0,0	./.:0,0:0:0:0,0,0	./.:0,0:0:0:0,0,0	./.:0,0:0:0:0,0,0	./.:0,0:0:0:0,0,0	./.:0,0:0:0:0,0,0	./.:0,0:0:0:0,0,0	./.:0,0:0:0:0,0,0	./.:0,0:0:0:0,0,0	./.:0,0:0:0:0,0,0	./.:0,0:0:0:0,0,0	./.:0,0:0:0:0,0,0	./.:0,0:0:0:0,0,0	./.:0,0:0:0:0,0,0	./.:0,0:0:0:0,0,0	./.:0,0:0:0:0,0,0	./.:0,0:0:0:0,0,0	./.:0,0:0:0:0,0,0	./.:0,0:0:0:0,0,0	./.:0,0:0:0:0,0,0	./.:1,0:1:0:0,0,0	./.:0,0:0:0:0,0,0	./.:0,0:0:0:0,0,0	./.:0,0:0:0:0,0,0	./.:0,0:0:0:0,0,0	1/1:0,2:2:6:77,6,0	./.:0,0:0:0:0,0,0	./.:0,0:0:0:0,0,0	./.:0,0:0:0:0,0,0	./.:0,0:0:0:0,0,0	./.:0,0:0:0:0,0,0	./.:0,0:0:0:0,0,0	./.:0,0:0:0:0,0,0	./.:0,0:0:0:0,0,0	./.:0,0:0:0:0,0,0
Chr1	4669479	.	G	T	380.15	.	AC=8;AF=0.250;AN=32;DP=37;ExcessHet=0.0000;FS=0.000;InbreedingCoeff=0.3615;MLEAC=26;MLEAF=0.813;MQ=60.00;QD=28.15;SOR=4.407	GT:AD:DP:GQ:PL	./.:0,0:0:0:0,0,0	./.:0,0:0:0:0,0,0	./.:0,0:0:0:0,0,0	0/0:3,0:3:0:0,0,8	./.:0,0:0:0:0,0,0	./.:0,0:0:0:0,0,0	./.:0,0:0:0:0,0,0	./.:0,0:0:0:0,0,0	./.:1,0:1:0:0,0,0	./.:0,0:0:0:0,0,0	./.:0,0:0:0:0,0,0	./.:0,0:0:0:0,0,0	1/1:0,2:2:6:80,6,0	1/1:0,2:2:6:80,6,0	./.:1,0:1:0:0,0,0	./.:0,0:0:0:0,0,0	./.:0,0:0:0:0,0,0	./.:0,0:0:0:0,0,0	./.:0,0:0:0:0,0,0	./.:0,0:0:0:0,0,0	./.:0,0:0:0:0,0,0	./.:0,0:0:0:0,0,0	./.:0,0:0:0:0,0,0	./.:0,0:0:0:0,0,0	./.:0,0:0:0:0,0,0	./.:0,0:0:0:0,0,0	./.:0,0:0:0:0,0,0	./.:0,0:0:0:0,0,0	./.:0,0:0:0:0,0,0	./.:0,0:0:0:0,0,0	./.:0,0:0:0:0,0,0	./.:0,0:0:0:0,0,0	0/0:1,0:1:3:0,3,24	./.:0,0:0:0:0,0,0	./.:0,0:0:0:0,0,0	./.:0,0:0:0:0,0,0	./.:0,0:0:0:0,0,0	0/0:3,0:3:9:0,9,87	0/0:2,0:2:6:0,6,73	./.:0,0:0:0:0,0,0	./.:1,0:1:0:0,0,0	0/0:1,0:1:3:0,3,31	0/0:2,0:2:6:0,6,71	0/0:2,0:2:6:0,6,68	0/0:1,0:1:3:0,3,34	./.:0,0:0:0:0,0,0	./.:0,0:0:0:0,0,0	./.:0,0:0:0:0,0,0	./.:0,0:0:0:0,0,0	0/0:1,0:1:3:0,3,34	./.:0,0:0:0:0,0,0	./.:1,0:1:0:0,0,0	0/0:2,0:2:6:0,6,73	1/1:0,2:2:6:80,6,0	./.:0,0:0:0:0,0,0	./.:0,0:0:0:0,0,0	./.:0,0:0:0:0,0,0	./.:1,0:1:0:0,0,0	./.:0,0:0:0:0,0,0	./.:0,0:0:0:0,0,0	./.:0,0:0:0:0,0,0	./.:1,0:1:0:0,0,0	1/1:0,2:2:6:78,6,0	./.:0,0:0:0:0,0,0	./.:0,0:0:0:0,0,0	./.:0,0:0:0:0,0,0	./.:0,0:0:0:0,0,0	./.:0,0:0:0:0,0,0	0/0:1,0:1:3:0,3,35	./.:0,0:0:0:0,0,0	0/0:1,0:1:3:0,3,36	./.:0,0:0:0:0,0,0	./.:0,0:0:0:0,0,0
Chr1	4669574	.	G	T	1682.47	.	AC=32;AF=0.390;AN=82;DP=153;ExcessHet=0.0000;FS=0.000;InbreedingCoeff=0.5549;MLEAC=47;MLEAF=0.573;MQ=60.00;QD=33.98;SOR=7.523	GT:AD:DP:GQ:PL	0/0:8,0:8:24:0,24,292	0/0:5,0:5:15:0,15,180	./.:0,0:0:0:0,0,0	1/1:0,2:2:6:82,6,0	./.:0,0:0:0:0,0,0	./.:0,0:0:0:0,0,0	1/1:0,2:2:6:80,6,0	./.:0,0:0:0:0,0,0	0/0:2,0:2:6:0,6,78	./.:0,0:0:0:0,0,0	1/1:0,2:2:6:80,6,0	./.:0,0:0:0:0,0,0	./.:0,0:0:0:0,0,0	./.:0,0:0:0:0,0,0	1/1:0,2:2:6:78,6,0	1/1:0,2:2:6:81,6,0	1/1:0,2:2:6:75,6,0	./.:0,0:0:0:0,0,0	./.:0,0:0:0:0,0,0	./.:0,0:0:0:0,0,0	0/0:2,0:2:6:0,6,49	0/0:1,0:1:3:0,3,34	0/0:4,0:4:12:0,12,147	./.:0,0:0:0:0,0,0	./.:0,0:0:0:0,0,0	1/1:0,3:3:9:122,9,0	./.:0,0:0:0:0,0,0	0/0:1,0:1:3:0,3,35	0/0:6,0:6:18:0,18,186	./.:0,0:0:0:0,0,0	0/0:1,0:1:3:0,3,35	./.:0,0:0:0:0,0,0	0/0:5,0:5:15:0,15,184	0/0:3,0:3:9:0,9,113	./.:0,0:0:0:0,0,0	./.:0,0:0:0:0,0,0	0/0:3,0:3:9:0,9,107	0/0:12,0:12:36:0,36,400	0/0:7,0:7:21:0,21,259	1/1:0,2:2:6:80,6,0	1/1:0,2:2:6:78,6,0	0/0:4,0:4:12:0,12,123	0/0:3,0:3:9:0,9,112	0/0:4,0:4:12:0,12,99	0/0:2,0:2:6:0,6,49	1/1:0,3:3:9:119,9,0	./.:0,0:0:0:0,0,0	./.:0,0:0:0:0,0,0	./.:0,0:0:0:0,0,0	0/0:4,0:4:12:0,12,118	./.:0,0:0:0:0,0,0	1/1:0,2:2:6:72,6,0	0/0:7,0:7:21:0,21,236	1/1:0,3:3:9:114,9,0	0/0:2,0:2:6:0,6,72	./.:0,0:0:0:0,0,0	./.:0,0:0:0:0,0,0	./.:0,0:0:0:0,0,0	./.:0,0:0:0:0,0,0	0/0:4,0:4:12:0,12,123	./.:0,0:0:0:0,0,0	1/1:0,4:4:12:156,12,0	./.:0,0:0:0:0,0,0	1/1:0,4:4:12:153,12,0	0/0:1,0:1:3:0,3,20	./.:0,0:0:0:0,0,0	./.:0,0:0:0:0,0,0	1/1:0,3:3:9:121,9,0	0/0:5,0:5:12:0,12,180	1/1:0,4:4:12:155,12,0	0/0:8,0:8:24:0,24,271	./.:0,0:0:0:0,0,0	./.:0,0:0:0:0,0,0
Chr1	4669584	.	T	C	1903.76	.	AC=32;AF=0.410;AN=78;DP=201;ExcessHet=0.0000;FS=0.000;InbreedingCoeff=0.5650;MLEAC=49;MLEAF=0.628;MQ=60.00;QD=30.20;SOR=7.658	GT:AD:DP:GQ:PL	0/0:9,0:9:27:0,27,328	0/0:5,0:5:15:0,15,180	./.:1,0:1:0:0,0,0	./.:0,0:0:0:0,0,0	./.:1,0:1:0:0,0,0	./.:1,0:1:0:0,0,0	1/1:0,5:5:15:210,15,0	1/1:0,4:4:12:169,12,0	0/0:3,0:3:0:0,0,37	./.:1,0:1:0:0,0,0	1/1:0,4:4:12:166,12,0	./.:1,0:1:0:0,0,0	./.:1,0:1:0:0,0,0	1/1:0,3:3:9:122,9,0	./.:1,0:1:0:0,0,0	1/1:0,2:2:6:84,6,0	./.:1,0:1:0:0,0,0	./.:1,0:1:0:0,0,0	./.:0,0:0:0:0,0,0	./.:0,0:0:0:0,0,0	0/0:2,0:2:6:0,6,49	./.:2,0:2:0:0,0,0	0/0:5,0:5:15:0,15,163	./.:1,0:1:0:0,0,0	./.:0,0:0:0:0,0,0	./.:0,0:0:0:0,0,0	./.:1,0:1:0:0,0,0	0/0:1,0:1:3:0,3,35	0/0:6,0:6:18:0,18,186	./.:1,0:1:0:0,0,0	./.:2,0:2:0:0,0,0	./.:1,0:1:0:0,0,0	0/0:5,0:5:15:0,15,184	0/0:4,0:4:12:0,12,146	1/1:0,3:3:9:125,9,0	./.:0,0:0:0:0,0,0	0/0:3,0:3:9:0,9,107	0/0:12,0:12:36:0,36,400	0/0:8,0:8:24:0,24,277	1/1:0,2:2:6:84,6,0	./.:1,0:1:0:0,0,0	0/0:4,0:4:12:0,12,123	0/0:4,0:4:12:0,12,124	0/0:5,0:5:15:0,15,134	0/0:4,0:4:12:0,12,119	1/1:0,3:3:9:128,9,0	./.:0,0:0:0:0,0,0	./.:1,0:1:0:0,0,0	1/1:0,2:2:6:84,6,0	0/0:4,0:4:12:0,12,118	1/1:0,2:2:6:71,6,0	./.:0,0:0:0:0,0,0	0/0:7,0:7:21:0,21,236	1/1:0,2:2:6:74,6,0	0/0:3,0:3:9:0,9,107	./.:0,0:0:0:0,0,0	./.:1,0:1:0:0,0,0	./.:0,0:0:0:0,0,0	./.:0,0:0:0:0,0,0	0/0:4,0:4:12:0,12,123	1/1:0,3:3:9:121,9,0	1/1:0,2:2:6:85,6,0	./.:1,0:1:0:0,0,0	./.:0,0:0:0:0,0,0	0/0:1,0:1:3:0,3,20	./.:1,0:1:0:0,0,0	1/1:0,2:2:6:82,6,0	1/1:0,2:2:6:84,6,0	0/0:5,0:5:15:0,15,159	./.:0,0:0:0:0,0,0	0/0:9,0:9:27:0,27,272	1/1:0,4:4:12:164,12,0	./.:0,0:0:0:0,0,0
Chr1	4669608	.	GAA	G	53.38	.	AC=1;AF=7.143e-03;AN=140;BaseQRankSum=0.00;DP=354;ExcessHet=0.0000;FS=0.000;InbreedingCoeff=0.1556;MLEAC=1;MLEAF=7.143e-03;MQ=60.00;MQRankSum=0.00;QD=8.90;ReadPosRankSum=1.11;SOR=0.693	GT:AD:DP:GQ:PL	0/0:10,0:10:30:0,30,352	0/0:7,0:7:21:0,21,269	0/0:4,0:4:12:0,12,126	0/0:6,0:6:18:0,18,210	0/0:5,0:5:15:0,15,161	0/0:2,0:2:6:0,6,76	0/0:5,0:5:15:0,15,180	0/0:6,0:6:18:0,18,229	0/0:7,0:7:21:0,21,274	0/0:5,0:5:15:0,15,160	0/0:10,0:10:30:0,30,350	0/0:6,0:6:18:0,18,169	0/0:9,0:9:27:0,27,341	0/0:7,0:7:21:0,21,267	0/0:7,0:7:21:0,21,266	0/0:6,0:6:18:0,18,231	0/0:4,0:4:12:0,12,150	0/0:3,0:3:9:0,9,85	./.:0,0:0:0:0,0,0	0/0:2,0:2:6:0,6,76	0/0:2,0:2:6:0,6,49	0/0:2,0:2:6:0,6,74	0/0:7,0:7:21:0,21,216	0/0:1,0:1:3:0,3,36	./.:0,0:0:0:0,0,0	0/0:1,0:1:3:0,3,38	0/0:2,0:2:6:0,6,74	0/0:1,0:1:3:0,3,35	0/0:6,0:6:18:0,18,186	0/0:7,0:7:21:0,21,246	0/0:6,0:6:18:0,18,215	0/0:4,0:4:12:0,12,146	0/0:6,0:6:18:0,18,221	0/0:5,0:5:15:0,15,182	0/0:5,0:5:15:0,15,184	./.:0,0:0:0:0,0,0	0/0:3,0:3:9:0,9,107	0/0:17,0:17:45:0,45,675	0/0:8,0:8:24:0,24,261	0/0:6,0:6:18:0,18,192	0/0:4,0:4:12:0,12,150	0/0:6,0:6:15:0,15,225	0/0:3,0:3:9:0,9,106	0/0:3,0:3:9:0,9,111	0/0:5,0:5:15:0,15,158	0/0:9,0:9:27:0,27,318	0/0:2,0:2:6:0,6,73	0/0:3,0:3:9:0,9,78	0/0:12,0:12:36:0,36,351	0/1:4,2:6:71:71,0,154	0/0:5,0:5:15:0,15,174	0/0:5,0:5:15:0,15,171	0/0:9,0:9:24:0,24,360	0/0:5,0:5:15:0,15,150	0/0:3,0:3:9:0,9,107	0/0:4,0:4:12:0,12,108	0/0:6,0:6:18:0,18,237	0/0:2,0:2:6:0,6,59	0/0:1,0:1:3:0,3,35	0/0:5,0:5:15:0,15,136	0/0:5,0:5:15:0,15,182	0/0:4,0:4:12:0,12,157	0/0:1,0:1:3:0,3,22	0/0:5,0:5:15:0,15,171	0/0:3,0:3:9:0,9,87	0/0:5,0:5:15:0,15,200	0/0:4,0:4:12:0,12,144	0/0:5,0:5:15:0,15,191	0/0:5,0:5:15:0,15,181	0/0:1,0:1:3:0,3,35	0/0:11,0:11:33:0,33,371	0/0:5,0:5:15:0,15,183	0/0:2,0:2:6:0,6,74
Chr1	4669825	.	C	A	7053.95	.	AC=51;AF=0.364;AN=140;BaseQRankSum=0.00;DP=711;ExcessHet=0.0000;FS=12.659;InbreedingCoeff=0.6822;MLEAC=51;MLEAF=0.364;MQ=60.00;MQRankSum=0.00;QD=33.27;ReadPosRankSum=0.210;SOR=1.677	GT:AD:DP:GQ:PL	1/1:0,16:16:48:644,48,0	1/1:0,5:5:15:201,15,0	0/0:20,0:20:51:0,51,765	0/0:13,0:13:39:0,39,485	0/1:5,4:9:99:137,0,115	1/1:0,3:3:9:123,9,0	0/0:8,0:8:21:0,21,315	0/0:10,0:10:30:0,30,357	0/1:9,6:15:99:202,0,294	0/0:17,0:17:51:0,51,592	0/0:14,0:14:42:0,42,521	0/0:11,0:11:30:0,30,450	0/0:14,0:14:42:0,42,516	0/0:5,0:5:15:0,15,193	0/0:12,0:12:36:0,36,466	0/0:11,0:11:27:0,27,405	0/0:8,0:8:24:0,24,261	0/0:5,0:5:15:0,15,200	./.:0,0:0:0:0,0,0	0/0:4,0:4:12:0,12,156	1/1:0,4:4:12:144,12,0	0/1:1,5:6:22:181,0,22	1/1:0,6:6:18:240,18,0	0/0:1,0:1:3:0,3,34	1/1:0,2:2:6:80,6,0	0/0:2,0:2:6:0,6,76	0/0:1,0:1:3:0,3,34	./.:1,0:1:0:0,0,0	1/1:0,3:3:9:118,9,0	0/0:14,0:14:42:0,42,558	0/1:5,6:11:99:206,0,172	0/0:5,0:5:12:0,12,180	1/1:0,7:7:21:279,21,0	1/1:0,10:10:30:383,30,0	0/0:8,0:8:24:0,24,321	1/1:0,3:3:9:121,9,0	1/1:0,8:8:24:314,24,0	0/1:5,9:14:99:295,0,129	1/1:0,17:17:51:666,51,0	0/0:12,0:12:36:0,36,458	0/0:6,0:6:0:0,0,159	1/1:0,11:11:33:442,33,0	1/1:0,2:2:6:81,6,0	1/1:0,4:4:12:162,12,0	1/1:0,4:4:12:164,12,0	0/0:18,0:18:54:0,54,588	0/0:8,0:8:24:0,24,283	0/0:8,0:8:24:0,24,279	0/0:13,0:13:27:0,27,405	1/1:0,6:6:18:237,18,0	0/0:5,0:5:15:0,15,173	0/0:12,0:12:36:0,36,435	1/1:0,8:8:24:324,24,0	0/0:11,0:11:27:0,27,405	1/1:0,2:2:6:79,6,0	0/0:13,0:13:39:0,39,517	0/0:20,0:20:60:0,60,729	0/1:1,5:6:25:188,0,25	0/1:1,3:4:30:106,0,30	./.:0,0:0:0:0,0,0	0/0:19,0:19:51:0,51,765	0/0:11,0:11:30:0,30,450	0/0:9,0:9:27:0,27,335	0/0:7,0:7:21:0,21,269	1/1:0,7:7:21:268,21,0	0/0:9,0:9:27:0,27,298	0/0:12,0:12:30:0,30,450	0/0:12,0:12:36:0,36,409	1/1:0,9:9:27:360,27,0	0/0:12,0:12:36:0,36,459	1/1:0,10:10:30:409,30,0	0/0:13,0:13:33:0,33,495	0/0:6,0:6:15:0,15,225
Chr1	4670627	.	T	C	6168.43	.	AC=51;AF=0.359;AN=142;BaseQRankSum=1.83;DP=505;ExcessHet=0.0000;FS=4.278;InbreedingCoeff=0.7405;MLEAC=50;MLEAF=0.352;MQ=60.00;MQRankSum=0.00;QD=28.71;ReadPosRankSum=0.728;SOR=0.800	GT:AD:DP:GQ:PL	1/1:0,9:9:27:368,27,0	1/1:0,5:5:15:209,15,0	0/0:6,0:6:18:0,18,204	0/0:12,0:12:30:0,30,450	0/1:2,2:4:63:63,0,63	1/1:0,2:2:6:85,6,0	0/0:7,0:7:21:0,21,271	0/0:2,0:2:6:0,6,62	0/1:5,5:10:99:177,0,120	0/0:7,0:7:21:0,21,233	0/0:9,0:9:27:0,27,338	0/0:7,0:7:21:0,21,268	0/0:8,0:8:24:0,24,280	0/0:7,0:7:18:0,18,270	0/0:10,0:10:30:0,30,386	0/0:6,0:6:18:0,18,237	0/0:8,0:8:24:0,24,274	0/0:4,0:4:12:0,12,155	0/0:2,0:2:6:0,6,72	0/0:4,0:4:12:0,12,162	1/1:0,2:2:6:70,6,0	0/0:5,0:5:15:0,15,148	1/1:0,6:6:18:246,18,0	0/0:3,0:3:9:0,9,111	1/1:0,7:7:21:289,21,0	0/0:3,0:3:9:0,9,105	0/0:4,0:4:0:0,0,39	1/1:0,4:4:12:169,12,0	0/1:1,4:5:20:146,0,20	0/0:7,0:7:21:0,21,244	./.:1,0:1:0:0,0,0	0/0:10,0:10:30:0,30,347	1/1:0,4:4:12:163,12,0	1/1:0,5:5:15:199,15,0	0/0:2,0:2:6:0,6,74	1/1:0,3:3:9:123,9,0	1/1:0,5:5:15:207,15,0	0/1:2,8:10:51:310,0,51	1/1:0,17:17:51:698,51,0	0/0:13,0:13:39:0,39,413	0/0:15,0:15:45:0,45,511	1/1:0,9:9:27:373,27,0	1/1:0,2:2:6:83,6,0	1/1:0,4:4:12:166,12,0	./.:1,0:1:0:0,0,0	0/0:4,0:4:12:0,12,152	0/0:8,0:8:21:0,21,315	0/0:9,0:9:27:0,27,291	0/0:6,0:6:18:0,18,224	1/1:0,4:4:12:155,12,0	0/0:9,0:9:18:0,18,270	0/0:7,0:7:21:0,21,220	1/1:0,9:9:27:368,27,0	0/0:10,0:10:30:0,30,379	1/1:0,6:6:18:242,18,0	0/0:6,0:6:18:0,18,228	0/0:8,0:8:21:0,21,315	0/1:2,4:6:59:147,0,59	1/1:0,4:4:12:164,12,0	1/1:0,6:6:18:243,18,0	0/0:9,0:9:24:0,24,360	0/0:6,0:6:12:0,12,180	0/0:7,0:7:21:0,21,234	0/0:5,0:5:15:0,15,204	1/1:0,8:8:24:321,24,0	0/0:9,0:9:27:0,27,354	0/0:9,0:9:27:0,27,345	0/0:11,0:11:30:0,30,450	1/1:0,4:4:12:165,12,0	0/0:9,0:9:27:0,27,336	1/1:0,8:8:24:332,24,0	0/0:8,0:8:24:0,24,297	0/0:3,0:3:9:0,9,107
Chr1	4670656	.	ACC	A	50.65	.	AC=1;AF=6.849e-03;AN=146;BaseQRankSum=-1.981e+00;DP=498;ExcessHet=0.0000;FS=0.000;InbreedingCoeff=-0.0329;MLEAC=1;MLEAF=6.849e-03;MQ=60.00;MQRankSum=0.00;QD=7.24;ReadPosRankSum=-7.120e-01;SOR=0.446	GT:AD:DP:GQ:PL	0/0:11,0:11:30:0,30,450	0/0:5,0:5:9:0,9,135	0/0:6,0:6:18:0,18,235	0/0:13,0:13:39:0,39,499	0/0:2,0:2:6:0,6,76	0/0:1,0:1:3:0,3,33	0/0:6,0:6:18:0,18,224	0/0:4,0:4:12:0,12,134	0/0:9,0:9:27:0,27,341	0/0:6,0:6:18:0,18,182	0/0:12,0:12:36:0,36,451	0/0:8,0:8:21:0,21,315	0/0:9,0:9:27:0,27,311	0/0:7,0:7:21:0,21,255	0/0:12,0:12:36:0,36,445	0/0:8,0:8:21:0,21,315	0/0:10,0:10:27:0,27,405	0/0:3,0:3:9:0,9,113	0/0:2,0:2:6:0,6,72	0/0:5,0:5:15:0,15,166	0/0:2,0:2:6:0,6,64	0/0:5,0:5:15:0,15,161	0/0:6,0:6:18:0,18,222	0/0:3,0:3:9:0,9,111	0/0:8,0:8:24:0,24,274	0/0:3,0:3:9:0,9,105	0/0:3,0:3:9:0,9,115	0/0:3,0:3:9:0,9,110	0/0:4,0:4:12:0,12,131	0/0:8,0:8:24:0,24,298	0/0:1,0:1:3:0,3,36	0/0:8,0:8:24:0,24,282	0/0:5,0:5:15:0,15,157	0/0:9,0:9:27:0,27,297	0/0:2,0:2:6:0,6,74	0/0:3,0:3:9:0,9,102	0/0:7,0:7:21:0,21,248	0/0:13,0:13:39:0,39,461	0/0:18,0:18:51:0,51,765	0/0:9,0:9:27:0,27,310	0/0:15,0:15:42:0,42,630	0/0:8,0:8:24:0,24,296	0/0:2,0:2:6:0,6,74	0/0:5,0:5:15:0,15,149	0/0:2,0:2:6:0,6,76	0/0:3,0:3:9:0,9,109	0/0:7,0:7:21:0,21,264	0/0:5,0:5:15:0,15,148	0/0:5,0:5:15:0,15,188	0/0:3,0:3:9:0,9,112	0/1:5,2:7:69:69,0,204	0/0:11,0:11:33:0,33,355	0/0:10,0:10:27:0,27,405	0/0:14,0:14:42:0,42,503	0/0:9,0:9:24:0,24,360	0/0:7,0:7:15:0,15,225	0/0:8,0:8:24:0,24,275	0/0:7,0:7:21:0,21,232	0/0:6,0:6:18:0,18,224	0/0:4,0:4:12:0,12,154	0/0:11,0:11:33:0,33,406	0/0:6,0:6:18:0,18,192	0/0:8,0:8:24:0,24,271	0/0:6,0:6:15:0,15,225	0/0:9,0:9:27:0,27,323	0/0:9,0:9:27:0,27,341	0/0:10,0:10:30:0,30,368	0/0:12,0:12:36:0,36,404	0/0:4,0:4:12:0,12,135	0/0:6,0:6:18:0,18,234	0/0:10,0:10:30:0,30,350	0/0:7,0:7:21:0,21,242	0/0:3,0:3:9:0,9,92
Chr1	4671022	.	T	A	9990.12	.	AC=80;AF=0.580;AN=138;BaseQRankSum=2.46;DP=532;ExcessHet=0.0000;FS=2.629;InbreedingCoeff=0.7380;MLEAC=86;MLEAF=0.623;MQ=60.00;MQRankSum=0.00;QD=28.75;ReadPosRankSum=1.31;SOR=0.459	GT:AD:DP:GQ:PL	0/0:10,0:10:30:0,30,330	0/0:10,0:10:27:0,27,405	1/1:0,10:10:30:406,30,0	1/1:0,8:8:24:327,24,0	0/1:4,3:7:99:103,0,141	0/0:1,0:1:3:0,3,37	1/1:0,10:10:30:413,30,0	1/1:0,4:4:12:167,12,0	0/1:5,7:12:99:252,0,134	1/1:0,7:7:21:273,21,0	1/1:0,8:8:24:329,24,0	1/1:0,6:6:18:250,18,0	1/1:0,7:7:21:282,21,0	1/1:0,8:8:24:319,24,0	1/1:0,10:10:30:397,30,0	1/1:0,5:5:15:206,15,0	1/1:0,6:6:18:239,18,0	1/1:0,9:9:27:376,27,0	1/1:0,2:2:6:83,6,0	1/1:0,2:2:6:81,6,0	0/0:2,0:2:6:0,6,64	0/0:4,0:4:0:0,0,78	0/0:5,0:5:15:0,15,184	./.:0,0:0:0:0,0,0	0/0:4,0:4:12:0,12,149	./.:1,0:1:0:0,0,0	./.:0,0:0:0:0,0,0	0/0:5,0:5:15:0,15,198	0/0:6,0:6:0:0,0,143	1/1:0,4:4:12:166,12,0	0/1:5,2:7:60:60,0,144	1/1:0,4:4:12:157,12,0	0/0:6,0:6:18:0,18,220	0/0:9,0:9:27:0,27,312	1/1:0,2:2:6:84,6,0	0/0:2,0:2:6:0,6,63	0/0:8,0:8:21:0,21,315	0/1:14,4:18:99:112,0,480	0/0:5,0:5:15:0,15,184	1/1:0,5:5:15:205,15,0	1/1:0,7:7:21:273,21,0	0/0:3,0:3:9:0,9,103	0/0:2,0:2:6:0,6,51	0/0:17,0:17:51:0,51,543	0/0:8,0:8:24:0,24,205	1/1:0,5:5:15:209,15,0	1/1:0,4:4:12:165,12,0	1/1:0,4:4:12:149,12,0	1/1:0,12:12:36:500,36,0	0/0:5,0:5:15:0,15,185	1/1:0,5:5:15:172,15,0	./.:0,0:0:0:0,0,0	0/0:9,0:9:27:0,27,286	1/1:0,13:13:39:520,39,0	0/0:6,0:6:18:0,18,204	1/1:0,7:7:21:293,21,0	1/1:0,6:6:18:247,18,0	0/0:7,0:7:15:0,15,225	0/0:9,0:9:27:0,27,286	0/0:4,0:4:12:0,12,124	1/1:0,4:4:12:153,12,0	1/1:0,4:4:12:165,12,0	1/1:0,7:7:21:279,21,0	1/1:0,9:9:27:374,27,0	0/0:14,0:14:42:0,42,480	1/1:0,4:4:12:161,12,0	1/1:0,5:5:15:200,15,0	1/1:0,5:5:15:206,15,0	0/0:13,0:13:36:0,36,540	1/1:0,6:6:18:245,18,0	0/0:9,0:9:27:0,27,361	1/1:0,3:3:9:121,9,0	1/1:0,3:3:9:122,9,0
Chr1	4671236	.	TC	T	51.12	.	AC=1;AF=7.246e-03;AN=138;BaseQRankSum=-1.383e+00;DP=443;ExcessHet=0.0000;FS=0.000;InbreedingCoeff=0.2739;MLEAC=1;MLEAF=7.246e-03;MQ=60.00;MQRankSum=0.00;QD=12.78;ReadPosRankSum=-1.383e+00;SOR=0.105	GT:AD:DP:GQ:PL	0/0:6,0:6:18:0,18,231	0/0:6,0:6:18:0,18,230	0/0:3,0:3:9:0,9,119	0/0:5,0:5:15:0,15,161	0/0:5,0:5:15:0,15,201	./.:0,0:0:0:0,0,0	0/0:5,0:5:15:0,15,178	0/0:6,0:6:18:0,18,220	0/0:8,0:8:24:0,24,280	0/0:13,0:13:33:0,33,495	0/0:7,0:7:21:0,21,274	0/0:11,0:11:33:0,33,413	0/0:8,0:8:24:0,24,279	0/0:10,0:10:30:0,30,331	0/0:14,0:14:39:0,39,585	0/0:5,0:5:15:0,15,164	0/0:4,0:4:12:0,12,144	0/0:5,0:5:15:0,15,182	./.:0,0:0:0:0,0,0	0/0:4,0:4:12:0,12,138	0/0:2,0:2:6:0,6,55	0/0:5,0:5:15:0,15,187	0/0:3,0:3:9:0,9,107	./.:0,0:0:0:0,0,0	0/0:4,0:4:12:0,12,135	0/0:1,0:1:3:0,3,35	0/0:2,0:2:6:0,6,73	0/0:3,0:3:9:0,9,101	0/0:5,0:5:15:0,15,178	0/0:12,0:12:33:0,33,495	0/0:7,0:7:21:0,21,232	0/0:4,0:4:12:0,12,136	0/0:8,0:8:24:0,24,315	0/0:7,0:7:21:0,21,243	0/0:4,0:4:12:0,12,126	0/0:5,0:5:15:0,15,162	0/0:7,0:7:21:0,21,256	0/0:18,0:18:51:0,51,765	0/0:12,0:12:36:0,36,420	0/0:7,0:7:18:0,18,270	0/0:5,0:5:15:0,15,182	0/0:2,0:2:6:0,6,71	0/0:3,0:3:9:0,9,95	0/0:11,0:11:33:0,33,401	0/0:1,0:1:3:0,3,39	0/0:8,0:8:24:0,24,250	0/0:5,0:5:15:0,15,165	0/0:1,0:1:3:0,3,34	0/0:8,0:8:24:0,24,256	0/0:9,0:9:27:0,27,286	0/1:2,2:4:69:69,0,69	0/0:8,0:8:21:0,21,315	0/0:9,0:9:27:0,27,339	0/0:8,0:8:24:0,24,302	0/0:6,0:6:18:0,18,220	0/0:6,0:6:18:0,18,202	0/0:3,0:3:9:0,9,114	0/0:5,0:5:12:0,12,180	0/0:3,0:3:9:0,9,113	./.:0,0:0:0:0,0,0	0/0:10,0:10:30:0,30,344	0/0:10,0:10:10:0,10,302	0/0:11,0:11:27:0,27,405	0/0:6,0:6:18:0,18,202	0/0:6,0:6:18:0,18,207	0/0:4,0:4:12:0,12,152	0/0:8,0:8:24:0,24,261	0/0:10,0:10:30:0,30,354	0/0:7,0:7:18:0,18,270	0/0:6,0:6:18:0,18,226	0/0:6,0:6:12:0,12,180	0/0:4,0:4:12:0,12,123	0/0:8,0:8:24:0,24,270
Chr1	4671358	.	A	T	19250.8	.	AC=129;AF=0.992;AN=130;BaseQRankSum=-1.510e+00;DP=601;ExcessHet=0.0000;FS=0.000;InbreedingCoeff=0.4441;MLEAC=144;MLEAF=1.00;MQ=60.00;MQRankSum=0.00;QD=34.25;ReadPosRankSum=1.74;SOR=1.939	GT:AD:DP:GQ:PL	1/1:0,12:12:36:454,36,0	1/1:0,9:9:27:364,27,0	1/1:0,5:5:15:198,15,0	1/1:0,3:3:9:118,9,0	1/1:0,5:5:15:197,15,0	./.:1,0:1:0:0,0,0	1/1:0,3:3:9:115,9,0	1/1:0,8:8:24:321,24,0	0/1:1,11:12:7:398,0,7	1/1:0,13:13:39:502,39,0	1/1:0,5:5:15:199,15,0	1/1:0,8:8:24:313,24,0	1/1:0,8:8:24:308,24,0	1/1:0,3:3:9:115,9,0	1/1:0,10:10:30:383,30,0	1/1:0,9:9:27:355,27,0	1/1:0,6:6:18:221,18,0	1/1:0,3:3:9:115,9,0	./.:1,0:1:0:0,0,0	1/1:0,4:4:12:157,12,0	./.:1,0:1:0:0,0,0	1/1:0,3:3:9:117,9,0	1/1:0,8:8:24:304,24,0	./.:1,0:1:0:0,0,0	1/1:0,7:7:21:275,21,0	./.:1,0:1:0:0,0,0	./.:1,0:1:0:0,0,0	./.:1,0:1:0:0,0,0	1/1:0,5:5:15:193,15,0	1/1:0,13:13:39:505,39,0	1/1:0,5:5:15:196,15,0	1/1:0,5:5:15:183,15,0	1/1:0,6:6:18:234,18,0	1/1:0,8:8:24:300,24,0	1/1:0,2:2:6:81,6,0	1/1:0,4:4:12:154,12,0	1/1:0,9:9:27:340,27,0	1/1:0,20:20:60:779,60,0	1/1:0,13:13:39:514,39,0	1/1:0,8:8:24:310,24,0	1/1:0,9:9:27:341,27,0	1/1:0,6:6:18:228,18,0	1/1:0,4:4:12:155,12,0	1/1:0,10:10:30:389,30,0	1/1:0,2:2:6:82,6,0	1/1:0,9:9:27:330,27,0	1/1:0,6:6:18:232,18,0	1/1:0,5:5:15:179,15,0	1/1:0,9:9:27:343,27,0	1/1:0,8:8:24:306,24,0	1/1:0,3:3:9:101,9,0	1/1:0,8:8:24:290,24,0	1/1:0,12:12:36:472,36,0	1/1:0,9:9:27:344,27,0	1/1:0,6:6:18:229,18,0	1/1:0,5:5:15:168,15,0	./.:1,0:1:0:0,0,0	1/1:0,6:6:18:235,18,0	1/1:0,3:3:9:116,9,0	1/1:0,2:2:6:77,6,0	1/1:0,10:10:30:375,30,0	1/1:0,6:6:18:232,18,0	1/1:0,12:12:36:448,36,0	1/1:0,5:5:15:190,15,0	1/1:0,8:8:24:310,24,0	1/1:0,6:6:18:232,18,0	1/1:0,4:4:12:150,12,0	1/1:0,6:6:18:242,18,0	1/1:0,8:8:24:307,24,0	1/1:0,5:5:15:192,15,0	1/1:0,8:8:24:298,24,0	1/1:0,8:8:24:304,24,0	1/1:0,12:12:36:463,36,0
Chr1	4671801	.	C	A	43.29	.	AC=1;AF=7.246e-03;AN=138;BaseQRankSum=-1.834e+00;DP=430;ExcessHet=0.0000;FS=0.000;InbreedingCoeff=0.2561;MLEAC=1;MLEAF=7.246e-03;MQ=60.00;MQRankSum=0.00;QD=7.21;ReadPosRankSum=0.341;SOR=1.179	GT:AD:DP:GQ:PL	0/0:6,0:6:18:0,18,149	0/0:4,0:4:12:0,12,143	0/0:8,0:8:24:0,24,305	0/0:7,0:7:21:0,21,250	0/0:5,0:5:15:0,15,162	./.:0,0:0:0:0,0,0	0/0:9,0:9:27:0,27,321	0/0:2,0:2:6:0,6,60	0/0:10,0:10:30:0,30,403	0/0:9,0:9:27:0,27,302	0/0:12,0:12:36:0,36,434	0/0:11,0:11:33:0,33,296	0/0:5,0:5:15:0,15,195	0/0:3,0:3:9:0,9,111	0/0:9,0:9:27:0,27,310	0/0:7,0:7:21:0,21,238	0/0:5,0:5:15:0,15,171	0/0:4,0:4:12:0,12,142	./.:0,0:0:0:0,0,0	0/0:1,0:1:3:0,3,15	./.:0,0:0:0:0,0,0	0/0:5,0:5:15:0,15,178	0/0:4,0:4:12:0,12,140	./.:0,0:0:0:0,0,0	0/0:4,0:4:12:0,12,150	0/0:2,0:2:6:0,6,75	0/0:2,0:2:6:0,6,77	0/0:5,0:5:15:0,15,165	0/0:3,0:3:9:0,9,109	0/0:5,0:5:15:0,15,188	0/0:6,0:6:18:0,18,207	0/0:8,0:8:24:0,24,300	0/0:3,0:3:9:0,9,113	0/0:6,0:6:18:0,18,227	0/0:4,0:4:12:0,12,151	0/0:3,0:3:9:0,9,97	0/0:7,0:7:0:0,0,226	0/0:13,0:13:39:0,39,456	0/0:5,0:5:15:0,15,197	0/0:3,0:3:9:0,9,102	0/0:9,0:9:27:0,27,263	0/0:7,0:7:21:0,21,247	0/0:1,0:1:3:0,3,37	0/0:4,0:4:12:0,12,147	0/0:8,0:8:24:0,24,253	0/0:15,0:15:42:0,42,630	0/0:4,0:4:12:0,12,139	0/0:5,0:5:15:0,15,149	0/0:8,0:8:24:0,24,296	0/0:8,0:8:18:0,18,270	0/0:3,0:3:9:0,9,91	0/0:5,0:5:9:0,9,135	0/0:3,0:3:9:0,9,117	0/0:10,0:10:30:0,30,351	0/0:6,0:6:18:0,18,201	0/0:16,0:16:42:0,42,630	0/0:6,0:6:18:0,18,217	0/0:5,0:5:15:0,15,189	0/0:7,0:7:21:0,21,234	0/0:2,0:2:6:0,6,49	0/0:5,0:5:15:0,15,186	0/0:9,0:9:27:0,27,314	0/0:5,0:5:15:0,15,164	0/0:7,0:7:21:0,21,256	0/0:3,0:3:9:0,9,95	0/0:6,0:6:18:0,18,206	0/0:8,0:8:24:0,24,304	0/0:11,0:11:33:0,33,405	0/0:6,0:6:18:0,18,219	0/0:9,0:9:27:0,27,338	0/0:11,0:11:33:0,33,403	0/1:4,2:6:61:61,0,146	0/0:7,0:7:21:0,21,235
Chr1	4671928	.	GAA	G	50.26	.	AC=1;AF=7.246e-03;AN=138;BaseQRankSum=-1.981e+00;DP=451;ExcessHet=0.0000;FS=0.000;InbreedingCoeff=0.2437;MLEAC=1;MLEAF=7.246e-03;MQ=60.00;MQRankSum=0.00;QD=7.18;ReadPosRankSum=-3.660e-01;SOR=0.446	GT:AD:DP:GQ:PL	0/0:3,0:3:6:0,6,90	0/0:3,0:3:9:0,9,102	0/0:13,0:13:33:0,33,495	0/0:3,0:3:9:0,9,102	0/0:4,0:4:6:0,6,90	0/0:1,0:1:3:0,3,34	0/0:6,0:6:12:0,12,180	0/0:2,0:2:6:0,6,76	0/0:11,0:11:33:0,33,407	0/0:5,0:5:15:0,15,158	0/0:14,0:14:39:0,39,585	0/0:9,0:9:21:0,21,315	0/0:6,0:6:18:0,18,179	0/0:1,0:1:3:0,3,36	0/0:7,0:7:21:0,21,260	0/0:5,0:5:15:0,15,138	0/0:10,0:10:30:0,30,329	0/0:2,0:2:6:0,6,75	0/0:2,0:2:6:0,6,74	0/0:2,0:2:6:0,6,63	./.:0,0:0:0:0,0,0	0/0:2,0:2:6:0,6,74	0/0:8,0:8:24:0,24,256	0/0:1,0:1:3:0,3,34	0/0:5,0:5:15:0,15,194	0/0:2,0:2:6:0,6,74	./.:0,0:0:0:0,0,0	0/0:4,0:4:12:0,12,149	0/0:6,0:6:18:0,18,213	0/0:10,0:10:30:0,30,351	0/0:8,0:8:24:0,24,259	0/0:11,0:11:33:0,33,364	0/0:3,0:3:9:0,9,111	0/0:5,0:5:15:0,15,181	0/0:11,0:11:33:0,33,341	0/0:5,0:5:15:0,15,166	0/0:8,0:8:24:0,24,276	0/0:17,0:17:48:0,48,720	0/0:6,0:6:18:0,18,209	0/0:6,0:6:18:0,18,208	0/0:2,0:2:6:0,6,73	0/0:7,0:7:18:0,18,270	./.:0,0:0:0:0,0,0	0/0:4,0:4:12:0,12,124	0/0:8,0:8:24:0,24,250	0/0:7,0:7:18:0,18,270	0/0:6,0:6:15:0,15,225	0/0:4,0:4:12:0,12,117	0/0:13,0:13:39:0,39,452	0/0:11,0:11:33:0,33,369	0/0:4,0:4:12:0,12,129	0/0:8,0:8:24:0,24,275	0/0:7,0:7:18:0,18,270	0/0:13,0:13:36:0,36,540	0/0:3,0:3:9:0,9,74	0/0:10,0:10:30:0,30,381	0/0:9,0:9:27:0,27,321	0/0:6,0:6:18:0,18,202	0/0:6,0:6:18:0,18,243	0/0:4,0:4:12:0,12,118	0/0:4,0:4:12:0,12,125	0/0:7,0:7:21:0,21,264	./.:1,0:1:0:0,0,0	0/0:8,0:8:24:0,24,268	0/0:9,0:9:27:0,27,306	0/1:5,2:7:68:68,0,196	0/0:7,0:7:21:0,21,259	0/0:11,0:11:33:0,33,386	0/0:5,0:5:15:0,15,136	0/0:13,0:13:39:0,39,464	0/0:8,0:8:21:0,21,315	0/0:5,0:5:15:0,15,170	0/0:6,0:6:15:0,15,225
Chr1	4672402	.	C	T	375.14	.	AC=10;AF=0.135;AN=74;DP=83;ExcessHet=0.0000;FS=0.000;InbreedingCoeff=0.3895;MLEAC=15;MLEAF=0.203;MQ=60.00;QD=24.52;SOR=1.609	GT:AD:DP:GQ:PL	./.:0,0:0:0:0,0,0	./.:0,0:0:0:0,0,0	./.:0,0:0:0:0,0,0	./.:0,0:0:0:0,0,0	0/0:1,0:1:3:0,3,21	./.:0,0:0:0:0,0,0	0/0:1,0:1:3:0,3,23	0/0:3,0:3:9:0,9,101	0/0:1,0:1:3:0,3,37	0/0:1,0:1:3:0,3,35	0/0:2,0:2:6:0,6,44	0/0:3,0:3:9:0,9,104	0/0:1,0:1:3:0,3,20	./.:0,0:0:0:0,0,0	0/0:2,0:2:6:0,6,73	0/0:4,0:4:12:0,12,125	0/0:1,0:1:3:0,3,35	./.:0,0:0:0:0,0,0	./.:0,0:0:0:0,0,0	./.:0,0:0:0:0,0,0	./.:0,0:0:0:0,0,0	./.:0,0:0:0:0,0,0	./.:0,0:0:0:0,0,0	0/0:2,0:2:6:0,6,49	./.:1,0:1:0:0,0,0	0/0:1,0:1:3:0,3,15	./.:0,0:0:0:0,0,0	./.:0,0:0:0:0,0,0	./.:0,0:0:0:0,0,0	0/0:6,0:6:18:0,18,230	0/0:2,0:2:0:0,0,2	0/0:1,0:1:3:0,3,18	./.:0,0:0:0:0,0,0	./.:1,0:1:0:0,0,0	./.:0,0:0:0:0,0,0	1/1:0,2:2:6:76,6,0	./.:0,0:0:0:0,0,0	1/1:0,2:2:6:79,6,0	./.:0,0:0:0:0,0,0	0/0:1,0:1:3:0,3,33	0/0:1,0:1:3:0,3,22	./.:0,0:0:0:0,0,0	./.:0,0:0:0:0,0,0	1/1:0,2:2:6:79,6,0	./.:0,0:0:0:0,0,0	0/0:5,0:5:15:0,15,166	./.:0,0:0:0:0,0,0	./.:0,0:0:0:0,0,0	0/0:4,0:4:12:0,12,140	./.:0,0:0:0:0,0,0	0/0:1,0:1:3:0,3,15	0/0:1,0:1:3:0,3,33	./.:0,0:0:0:0,0,0	./.:0,0:0:0:0,0,0	1/1:0,2:2:6:78,6,0	0/0:1,0:1:3:0,3,19	0/0:2,0:2:6:0,6,73	1/1:0,2:2:6:80,6,0	./.:1,0:1:0:0,0,0	./.:0,0:0:0:0,0,0	0/0:2,0:2:6:0,6,58	0/0:3,0:3:9:0,9,77	./.:0,0:0:0:0,0,0	./.:0,0:0:0:0,0,0	./.:0,0:0:0:0,0,0	0/0:2,0:2:6:0,6,59	0/0:1,0:1:3:0,3,35	0/0:1,0:1:3:0,3,22	./.:1,0:1:0:0,0,0	0/0:4,0:4:12:0,12,138	./.:1,0:1:0:0,0,0	0/0:1,0:1:3:0,3,33	0/0:2,0:2:6:0,6,59
Chr1	4672531	.	C	A	30.48	.	AC=1;AF=7.246e-03;AN=138;BaseQRankSum=0.473;DP=356;ExcessHet=0.0000;FS=0.000;InbreedingCoeff=0.2063;MLEAC=1;MLEAF=7.246e-03;MQ=60.00;MQRankSum=0.00;QD=2.77;ReadPosRankSum=1.10;SOR=1.371	GT:AD:DP:GQ:PL	0/0:6,0:6:18:0,18,217	0/0:6,0:6:18:0,18,233	0/0:5,0:5:15:0,15,165	0/0:1,0:1:3:0,3,35	0/0:5,0:5:15:0,15,194	0/0:2,0:2:6:0,6,78	0/0:4,0:4:9:0,9,135	0/0:5,0:5:15:0,15,181	0/0:12,0:12:33:0,33,495	0/0:1,0:1:3:0,3,38	0/1:9,2:11:48:48,0,329	0/0:4,0:4:12:0,12,158	0/0:9,0:9:24:0,24,360	0/0:3,0:3:9:0,9,111	0/0:3,0:3:9:0,9,92	0/0:10,0:10:27:0,27,405	0/0:5,0:5:15:0,15,184	0/0:5,0:5:15:0,15,182	0/0:3,0:3:9:0,9,110	0/0:4,0:4:12:0,12,145	./.:0,0:0:0:0,0,0	0/0:3,0:3:9:0,9,121	0/0:7,0:7:21:0,21,241	./.:0,0:0:0:0,0,0	0/0:3,0:3:6:0,6,90	0/0:3,0:3:9:0,9,125	0/0:2,0:2:6:0,6,74	0/0:3,0:3:9:0,9,113	0/0:4,0:4:12:0,12,125	0/0:10,0:10:27:0,27,405	0/0:9,0:9:24:0,24,360	0/0:5,0:5:12:0,12,180	0/0:6,0:6:18:0,18,212	0/0:5,0:5:15:0,15,186	0/0:5,0:5:15:0,15,165	0/0:3,0:3:9:0,9,100	0/0:9,0:9:27:0,27,351	0/0:8,0:8:24:0,24,284	0/0:7,0:7:21:0,21,240	0/0:3,0:3:9:0,9,113	0/0:5,0:5:15:0,15,191	0/0:4,0:4:12:0,12,123	./.:0,0:0:0:0,0,0	0/0:2,0:2:6:0,6,54	0/0:4,0:4:12:0,12,99	0/0:13,0:13:39:0,39,377	0/0:2,0:2:6:0,6,74	0/0:7,0:7:21:0,21,226	0/0:7,0:7:21:0,21,237	0/0:5,0:5:15:0,15,191	0/0:1,0:1:3:0,3,34	0/0:4,0:4:12:0,12,143	0/0:6,0:6:18:0,18,221	0/0:7,0:7:21:0,21,271	0/0:7,0:7:21:0,21,241	0/0:8,0:8:24:0,24,258	0/0:5,0:5:15:0,15,174	0/0:9,0:9:21:0,21,315	0/0:4,0:4:12:0,12,155	./.:0,0:0:0:0,0,0	0/0:3,0:3:9:0,9,102	0/0:6,0:6:12:0,12,180	0/0:4,0:4:12:0,12,137	0/0:3,0:3:9:0,9,107	0/0:2,0:2:6:0,6,74	0/0:1,0:1:3:0,3,23	0/0:6,0:6:15:0,15,225	0/0:5,0:5:15:0,15,171	0/0:3,0:3:9:0,9,100	0/0:2,0:2:6:0,6,76	0/0:9,0:9:27:0,27,326	0/0:7,0:7:21:0,21,273	0/0:6,0:6:18:0,18,235
Chr1	4672777	.	C	T	15318.6	.	AC=134;AF=1.00;AN=134;DP=402;ExcessHet=0.0000;FS=0.000;InbreedingCoeff=0.3650;MLEAC=144;MLEAF=1.00;MQ=60.00;QD=37.94;SOR=0.976	GT:AD:DP:GQ:PL	1/1:0,6:6:18:230,18,0	1/1:0,5:5:15:203,15,0	1/1:0,8:8:24:319,24,0	1/1:0,6:6:18:241,18,0	1/1:0,6:6:18:241,18,0	1/1:0,2:2:6:78,6,0	1/1:0,6:6:18:240,18,0	1/1:0,3:3:9:121,9,0	1/1:0,7:7:21:282,21,0	1/1:0,6:6:18:230,18,0	1/1:0,6:6:18:235,18,0	1/1:0,3:3:9:116,9,0	1/1:0,7:7:21:271,21,0	1/1:0,9:9:27:339,27,0	1/1:0,8:8:24:306,24,0	1/1:0,5:5:15:200,15,0	1/1:0,7:7:21:271,21,0	1/1:0,3:3:9:115,9,0	1/1:0,3:3:9:119,9,0	1/1:0,6:6:18:233,18,0	./.:1,0:1:0:0,0,0	1/1:0,2:2:6:76,6,0	1/1:0,8:8:24:309,24,0	./.:0,0:0:0:0,0,0	1/1:0,4:4:12:161,12,0	1/1:0,6:6:18:243,18,0	./.:0,0:0:0:0,0,0	1/1:0,4:4:12:155,12,0	./.:1,0:1:0:0,0,0	1/1:0,5:5:15:197,15,0	1/1:0,4:4:12:154,12,0	1/1:0,7:7:21:267,21,0	1/1:0,7:7:21:283,21,0	1/1:0,2:2:6:77,6,0	1/1:0,3:3:9:119,9,0	1/1:0,3:3:9:123,9,0	1/1:0,10:10:30:399,30,0	1/1:0,12:12:36:487,36,0	1/1:0,3:3:9:121,9,0	1/1:0,3:3:9:119,9,0	1/1:0,4:4:12:153,12,0	1/1:0,9:9:27:350,27,0	./.:1,0:1:0:0,0,0	1/1:0,6:6:18:233,18,0	1/1:0,2:2:6:81,6,0	1/1:0,4:4:12:164,12,0	1/1:0,3:3:9:122,9,0	1/1:0,4:4:12:143,12,0	1/1:0,4:4:12:151,12,0	1/1:0,3:3:9:118,9,0	1/1:0,2:2:6:73,6,0	1/1:0,4:4:12:145,12,0	1/1:0,12:12:36:472,36,0	1/1:0,7:7:21:274,21,0	1/1:0,3:3:9:117,9,0	1/1:0,6:6:18:235,18,0	1/1:0,9:9:27:356,27,0	1/1:0,3:3:9:117,9,0	1/1:0,4:4:12:152,12,0	./.:0,0:0:0:0,0,0	1/1:0,4:4:12:157,12,0	1/1:0,6:6:18:230,18,0	1/1:0,3:3:9:111,9,0	1/1:0,3:3:9:117,9,0	1/1:0,4:4:12:153,12,0	1/1:0,5:5:15:194,15,0	1/1:0,9:9:27:348,27,0	1/1:0,6:6:18:242,18,0	1/1:0,4:4:12:156,12,0	1/1:0,4:4:12:155,12,0	1/1:0,9:9:27:358,27,0	1/1:0,5:5:15:203,15,0	1/1:0,4:4:12:151,12,0
Chr1	4674949	.	A	T	129.41	.	AC=2;AF=0.500;AN=4;DP=4;ExcessHet=0.0000;FS=0.000;InbreedingCoeff=0.3371;MLEAC=15;MLEAF=1.00;MQ=60.00;QD=32.10;SOR=0.693	GT:AD:DP:GQ:PL	./.:0,0:0:0:0,0,0	./.:0,0:0:0:0,0,0	./.:0,0:0:0:0,0,0	./.:0,0:0:0:0,0,0	./.:0,0:0:0:0,0,0	./.:0,0:0:0:0,0,0	./.:0,0:0:0:0,0,0	./.:0,0:0:0:0,0,0	./.:0,0:0:0:0,0,0	./.:0,0:0:0:0,0,0	./.:0,0:0:0:0,0,0	./.:0,0:0:0:0,0,0	./.:0,0:0:0:0,0,0	./.:0,0:0:0:0,0,0	./.:0,0:0:0:0,0,0	0/0:1,0:1:3:0,3,15	./.:0,0:0:0:0,0,0	./.:0,0:0:0:0,0,0	./.:0,0:0:0:0,0,0	./.:0,0:0:0:0,0,0	./.:0,0:0:0:0,0,0	./.:0,0:0:0:0,0,0	./.:0,0:0:0:0,0,0	./.:0,0:0:0:0,0,0	./.:0,0:0:0:0,0,0	./.:0,0:0:0:0,0,0	./.:0,0:0:0:0,0,0	./.:0,0:0:0:0,0,0	./.:0,0:0:0:0,0,0	./.:0,0:0:0:0,0,0	./.:0,0:0:0:0,0,0	./.:0,0:0:0:0,0,0	./.:0,0:0:0:0,0,0	./.:0,0:0:0:0,0,0	./.:0,0:0:0:0,0,0	./.:0,0:0:0:0,0,0	./.:0,0:0:0:0,0,0	./.:0,0:0:0:0,0,0	./.:0,0:0:0:0,0,0	./.:0,0:0:0:0,0,0	./.:0,0:0:0:0,0,0	./.:0,0:0:0:0,0,0	./.:0,0:0:0:0,0,0	./.:0,0:0:0:0,0,0	./.:1,0:1:0:0,0,0	./.:0,0:0:0:0,0,0	1/1:0,2:2:6:77,6,0	./.:0,0:0:0:0,0,0	./.:0,0:0:0:0,0,0	./.:0,0:0:0:0,0,0	./.:0,0:0:0:0,0,0	./.:0,0:0:0:0,0,0	./.:0,0:0:0:0,0,0	./.:0,0:0:0:0,0,0	./.:0,0:0:0:0,0,0	./.:0,0:0:0:0,0,0	./.:0,0:0:0:0,0,0	./.:0,0:0:0:0,0,0	./.:0,0:0:0:0,0,0	./.:0,0:0:0:0,0,0	./.:0,0:0:0:0,0,0	./.:0,0:0:0:0,0,0	./.:0,0:0:0:0,0,0	./.:0,0:0:0:0,0,0	./.:0,0:0:0:0,0,0	./.:0,0:0:0:0,0,0	./.:0,0:0:0:0,0,0	./.:0,0:0:0:0,0,0	./.:0,0:0:0:0,0,0	./.:0,0:0:0:0,0,0	./.:0,0:0:0:0,0,0	./.:0,0:0:0:0,0,0	./.:0,0:0:0:0,0,0
Chr1	4675844	.	G	GT	101.95	.	AC=4;AF=0.057;AN=70;DP=60;ExcessHet=0.0000;FS=0.000;InbreedingCoeff=0.3382;MLEAC=6;MLEAF=0.086;MQ=60.00;QD=25.49;SOR=3.258	GT:AD:DP:GQ:PL	./.:0,0:0:0:0,0,0	0/0:1,0:1:3:0,3,34	0/0:1,0:1:3:0,3,30	0/0:3,0:3:9:0,9,95	0/0:1,0:1:3:0,3,20	./.:0,0:0:0:0,0,0	0/0:1,0:1:3:0,3,35	0/0:2,0:2:6:0,6,64	0/0:1,0:1:3:0,3,35	./.:0,0:0:0:0,0,0	0/0:1,0:1:3:0,3,33	0/0:1,0:1:3:0,3,32	./.:0,0:0:0:0,0,0	./.:0,0:0:0:0,0,0	./.:0,0:0:0:0,0,0	./.:0,0:0:0:0,0,0	./.:0,0:0:0:0,0,0	./.:0,0:0:0:0,0,0	0/0:3,0:3:9:0,9,72	./.:0,0:0:0:0,0,0	1/1:0,2:2:6:58,6,0	./.:0,0:0:0:0,0,0	./.:0,0:0:0:0,0,0	./.:0,0:0:0:0,0,0	./.:0,0:0:0:0,0,0	./.:0,0:0:0:0,0,0	./.:0,0:0:0:0,0,0	./.:0,0:0:0:0,0,0	0/0:1,0:1:3:0,3,31	0/0:1,0:1:3:0,3,36	./.:0,0:0:0:0,0,0	0/0:1,0:1:3:0,3,36	0/0:1,0:1:3:0,3,15	./.:0,0:0:0:0,0,0	0/0:2,0:2:6:0,6,43	./.:0,0:0:0:0,0,0	./.:0,0:0:0:0,0,0	0/0:1,0:1:3:0,3,22	0/0:1,0:1:3:0,3,41	./.:0,0:0:0:0,0,0	./.:0,0:0:0:0,0,0	./.:0,0:0:0:0,0,0	./.:0,0:0:0:0,0,0	./.:0,0:0:0:0,0,0	./.:0,0:0:0:0,0,0	0/0:5,0:5:12:0,12,180	0/0:1,0:1:3:0,3,37	./.:0,0:0:0:0,0,0	0/0:1,0:1:3:0,3,14	1/1:0,2:2:6:58,6,0	0/0:5,0:5:15:0,15,152	0/0:1,0:1:3:0,3,16	0/0:1,0:1:3:0,3,41	./.:0,0:0:0:0,0,0	0/0:1,0:1:3:0,3,38	0/0:1,0:1:3:0,3,14	0/0:2,0:2:6:0,6,38	./.:0,0:0:0:0,0,0	./.:0,0:0:0:0,0,0	./.:0,0:0:0:0,0,0	0/0:1,0:1:3:0,3,20	./.:0,0:0:0:0,0,0	0/0:2,0:2:6:0,6,58	0/0:3,0:3:9:0,9,103	./.:0,0:0:0:0,0,0	0/0:1,0:1:3:0,3,36	0/0:4,0:4:9:0,9,135	0/0:2,0:2:6:0,6,56	./.:0,0:0:0:0,0,0	./.:0,0:0:0:0,0,0	./.:0,0:0:0:0,0,0	./.:0,0:0:0:0,0,0	0/0:1,0:1:3:0,3,13
Chr1	4675908	.	T	G	130.53	.	AC=3;AF=0.100;AN=30;BaseQRankSum=-9.670e-01;DP=35;ExcessHet=0.0000;FS=0.000;InbreedingCoeff=0.3220;MLEAC=12;MLEAF=0.400;MQ=60.00;MQRankSum=0.00;QD=26.11;ReadPosRankSum=0.967;SOR=0.693	GT:AD:DP:GQ:PL	./.:0,0:0:0:0,0,0	./.:0,0:0:0:0,0,0	./.:0,0:0:0:0,0,0	./.:0,0:0:0:0,0,0	./.:1,0:1:0:0,0,0	./.:0,0:0:0:0,0,0	./.:0,0:0:0:0,0,0	0/1:1,2:3:21:36,0,21	0/0:5,0:5:6:0,6,90	./.:0,0:0:0:0,0,0	./.:0,0:0:0:0,0,0	./.:2,0:2:0:0,0,0	./.:0,0:0:0:0,0,0	./.:0,0:0:0:0,0,0	./.:0,0:0:0:0,0,0	./.:0,0:0:0:0,0,0	0/0:2,0:2:3:0,3,45	0/0:1,0:1:3:0,3,13	./.:0,0:0:0:0,0,0	./.:0,0:0:0:0,0,0	./.:0,0:0:0:0,0,0	./.:0,0:0:0:0,0,0	./.:0,0:0:0:0,0,0	./.:0,0:0:0:0,0,0	0/0:2,0:2:6:0,6,82	./.:0,0:0:0:0,0,0	./.:0,0:0:0:0,0,0	./.:0,0:0:0:0,0,0	0/0:1,0:1:3:0,3,38	0/0:2,0:2:3:0,3,45	./.:0,0:0:0:0,0,0	./.:0,0:0:0:0,0,0	./.:1,0:1:0:0,0,0	./.:0,0:0:0:0,0,0	./.:0,0:0:0:0,0,0	./.:0,0:0:0:0,0,0	./.:0,0:0:0:0,0,0	./.:0,0:0:0:0,0,0	0/0:1,0:1:3:0,3,35	./.:0,0:0:0:0,0,0	./.:0,0:0:0:0,0,0	./.:0,0:0:0:0,0,0	./.:0,0:0:0:0,0,0	./.:0,0:0:0:0,0,0	./.:0,0:0:0:0,0,0	1/1:0,2:2:6:70,6,0	./.:0,0:0:0:0,0,0	0/0:1,0:1:3:0,3,14	./.:0,0:0:0:0,0,0	0/0:1,0:1:3:0,3,32	./.:1,0:1:0:0,0,0	./.:0,0:0:0:0,0,0	0/0:1,0:1:3:0,3,42	./.:0,0:0:0:0,0,0	./.:0,0:0:0:0,0,0	./.:0,0:0:0:0,0,0	./.:0,0:0:0:0,0,0	./.:0,0:0:0:0,0,0	0/0:1,0:1:3:0,3,15	./.:0,0:0:0:0,0,0	./.:0,0:0:0:0,0,0	./.:0,0:0:0:0,0,0	./.:1,0:1:0:0,0,0	./.:0,0:0:0:0,0,0	0/0:2,0:2:6:0,6,72	./.:0,0:0:0:0,0,0	./.:0,0:0:0:0,0,0	./.:2,0:2:0:0,0,0	./.:0,0:0:0:0,0,0	./.:0,0:0:0:0,0,0	0/0:1,0:1:3:0,3,37	./.:0,0:0:0:0,0,0	./.:0,0:0:0:0,0,0
Chr1	4677096	.	T	A	39776.8	.	AC=141;AF=0.993;AN=142;BaseQRankSum=-1.632e+00;DP=1620;ExcessHet=0.0000;FS=0.000;InbreedingCoeff=0.3353;MLEAC=145;MLEAF=1.00;MQ=60.00;MQRankSum=0.00;QD=26.22;ReadPosRankSum=1.74;SOR=7.006	GT:AD:DP:GQ:PL	1/1:0,23:23:69:899,69,0	1/1:0,14:14:42:566,42,0	1/1:0,16:16:48:629,48,0	1/1:0,10:10:30:388,30,0	1/1:0,8:8:24:322,24,0	1/1:0,8:8:24:325,24,0	1/1:0,12:12:36:488,36,0	1/1:0,5:5:15:205,15,0	1/1:0,15:15:45:603,45,0	1/1:0,18:18:53:666,53,0	1/1:1,15:16:5:543,5,0	1/1:0,7:7:21:282,21,0	1/1:0,13:13:39:515,39,0	1/1:0,12:12:36:454,36,0	1/1:0,31:31:92:1115,92,0	1/1:0,11:11:33:432,33,0	1/1:0,26:26:78:948,78,0	1/1:0,10:10:30:406,30,0	1/1:0,4:4:12:163,12,0	1/1:0,11:11:33:439,33,0	1/1:0,14:14:42:502,42,0	1/1:0,16:16:48:617,48,0	1/1:0,18:18:54:704,54,0	1/1:0,3:3:9:121,9,0	1/1:0,11:11:33:443,33,0	1/1:0,11:11:33:416,33,0	./.:0,0:0:0:0,0,0	1/1:0,9:9:27:326,27,0	1/1:0,21:21:63:811,63,0	1/1:0,18:18:54:715,54,0	1/1:0,15:15:44:524,44,0	1/1:0,14:14:41:484,41,0	1/1:0,15:15:45:574,45,0	1/1:0,15:15:45:580,45,0	1/1:0,13:13:39:530,39,0	1/1:0,3:3:9:122,9,0	1/1:0,23:23:69:908,69,0	1/1:0,15:15:45:616,45,0	1/1:0,11:11:33:436,33,0	1/1:0,12:12:36:442,36,0	1/1:0,13:13:39:509,39,0	1/1:1,27:28:41:1002,41,0	1/1:0,4:4:12:146,12,0	1/1:0,12:12:36:447,36,0	1/1:0,20:20:60:771,60,0	./.:1,0:1:0:0,0,0	1/1:0,12:12:36:488,36,0	1/1:0,7:7:21:226,21,0	1/1:0,17:17:50:613,50,0	0/1:1,9:10:12:293,0,12	1/1:0,6:6:18:205,18,0	1/1:0,13:13:39:460,39,0	1/1:0,23:23:69:912,69,0	1/1:0,17:17:51:638,51,0	1/1:0,16:16:48:624,48,0	1/1:0,14:14:42:524,42,0	1/1:0,15:15:45:600,45,0	1/1:0,9:9:27:354,27,0	1/1:0,24:24:72:902,72,0	1/1:0,4:4:12:131,12,0	1/1:0,20:20:60:753,60,0	1/1:0,17:17:51:688,51,0	1/1:0,24:24:71:863,71,0	1/1:0,15:15:45:593,45,0	1/1:0,8:8:24:310,24,0	1/1:0,3:3:9:122,9,0	1/1:0,18:18:54:707,54,0	1/1:1,11:12:26:398,26,0	1/1:0,21:21:63:785,63,0	1/1:0,15:15:45:585,45,0	1/1:0,26:26:77:970,77,0	1/1:0,22:22:66:832,66,0	1/1:0,12:12:36:445,36,0
Chr1	4677107	.	G	GA	109.75	.	AC=5;AF=0.034;AN=146;BaseQRankSum=0.067;DP=1901;ExcessHet=0.3114;FS=1.748;InbreedingCoeff=-0.0442;MLEAC=4;MLEAF=0.027;MQ=60.00;MQRankSum=0.00;QD=0.83;ReadPosRankSum=0.423;SOR=0.410	GT:AD:DP:GQ:PL	0/0:27,0:27:81:0,81,954	0/0:19,0:19:51:0,51,765	0/0:35,0:35:99:0,105,1244	0/0:24,0:24:69:0,69,1035	0/0:16,0:16:48:0,48,623	0/0:12,0:12:36:0,36,403	0/1:23,4:27:33:33,0,558	0/0:14,0:14:42:0,42,498	0/0:28,0:28:75:0,75,1125	0/1:30,4:34:13:13,0,733	0/0:28,0:30:84:0,84,802	0/0:20,2:22:9:0,9,496	0/0:40,4:46:41:0,41,1070	0/0:24,0:24:72:0,72,870	0/0:45,4:49:32:0,32,1139	0/0:21,0:21:63:0,63,783	0/0:45,0:45:99:0,120,1800	0/0:24,0:24:72:0,72,861	0/0:11,0:11:33:0,33,389	0/0:24,0:24:72:0,72,918	0/0:21,0:21:63:0,63,694	0/0:19,2:21:6:0,6,487	0/0:24,3:27:17:0,17,623	0/0:7,0:7:21:0,21,259	0/0:16,0:16:45:0,45,675	0/0:18,2:20:3:0,3,458	0/0:3,0:3:9:0,9,116	0/0:12,0:12:36:0,36,393	0/0:27,0:27:81:0,81,933	0/0:35,0:35:99:0,105,1342	0/0:20,0:22:60:0,60,563	0/1:21,5:26:65:65,0,523	0/0:25,0:25:34:0,34,887	0/0:20,0:20:60:0,60,680	0/0:24,0:24:72:0,72,835	0/0:6,0:6:0:0,0,151	0/0:30,0:30:90:0,90,1134	0/0:25,0:25:75:0,75,957	0/0:24,0:24:72:0,72,852	0/0:28,0:28:84:0,84,1075	0/0:31,0:31:87:0,87,1305	0/0:34,0:36:99:0,102,968	0/0:5,0:5:15:0,15,155	0/0:20,0:20:60:0,60,730	0/0:34,0:34:99:0,102,1058	0/0:10,0:10:30:0,30,377	0/0:27,0:27:78:0,78,1170	0/0:18,0:18:54:0,54,611	0/0:36,0:36:99:0,104,1348	0/0:15,0:15:45:0,45,464	0/0:13,0:15:40:0,40,503	0/0:28,0:28:81:0,81,947	0/0:32,2:34:45:0,45,840	0/0:33,0:33:99:0,99,1163	0/0:25,0:25:66:0,66,990	0/0:30,0:30:87:0,87,1305	0/0:27,3:30:4:0,4,669	0/1:14,3:17:35:35,0,325	0/0:35,2:37:54:0,54,921	0/0:7,0:7:21:0,21,260	0/0:41,4:47:26:0,26,1080	0/0:33,2:35:48:0,48,869	0/0:43,3:46:53:0,53,1145	0/0:33,0:33:99:0,99,1158	0/0:14,0:14:42:0,42,458	0/0:15,0:15:45:0,45,599	0/0:34,0:34:99:0,102,1316	0/0:28,0:28:84:0,84,1015	0/1:25,3:28:2:2,0,613	0/0:34,0:34:99:0,102,1183	0/0:43,0:43:99:0,120,1800	0/0:36,0:38:99:0,108,1391	0/0:19,0:19:54:0,54,810
Chr1	4677232	.	A	T	162307	.	AC=91;AF=0.623;AN=146;BaseQRankSum=6.35;DP=8244;ExcessHet=0.0000;FS=23.257;InbreedingCoeff=0.7480;MLEAC=91;MLEAF=0.623;MQ=60.00;MQRankSum=0.00;QD=33.34;ReadPosRankSum=1.73;SOR=3.194	GT:AD:DP:GQ:PL	0/0:49,0:49:99:0,120,1800	0/0:33,0:33:99:0,99,1292	1/1:0,126:126:99:5107,379,0	1/1:0,72:72:99:2947,217,0	0/1:72,32:104:99:988,0,2135	0/1:26,14:40:99:447,0,785	1/1:0,105:105:99:4151,316,0	1/1:0,83:83:99:3343,249,0	0/1:47,82:129:99:2895,0,1199	1/1:0,104:104:99:3988,313,0	1/1:0,94:94:99:3813,283,0	1/1:0,83:83:99:3361,249,0	1/1:0,114:114:99:4479,343,0	1/1:0,77:77:99:3047,232,0	1/1:0,125:125:99:4923,376,0	1/1:0,100:100:99:4048,301,0	1/1:1,110:111:99:4214,301,0	1/1:0,76:76:99:3101,229,0	1/1:0,26:26:78:1073,78,0	1/1:0,90:90:99:3641,270,0	0/0:34,0:34:99:0,99,1096	0/1:79,37:116:99:1089,0,2323	0/0:34,0:34:99:0,102,1205	1/1:0,22:22:66:889,66,0	0/0:35,0:35:99:0,102,1163	1/1:0,63:63:99:2578,190,0	0/1:1,11:12:2:422,0,2	0/0:40,0:40:99:0,117,1755	0/1:131,17:148:99:226,0,3876	1/1:0,157:157:99:6355,472,0	0/1:58,33:91:99:1010,0,1749	1/1:1,80:81:99:3079,203,0	0/0:45,0:45:99:0,120,1800	0/0:42,0:42:99:0,109,1777	1/1:0,104:104:99:4283,313,0	0/0:33,0:33:99:0,99,1155	0/0:33,0:33:99:0,99,1263	0/1:133,25:158:99:557,0,4072	0/0:33,0:33:99:0,99,1194	1/1:0,101:101:99:4022,304,0	1/1:0,107:107:99:4224,322,0	0/0:36,0:36:99:0,108,1321	0/0:19,0:19:57:0,57,653	0/0:34,0:34:99:0,102,1204	0/0:40,0:40:99:0,120,1285	1/1:0,67:67:99:2706,202,0	1/1:0,77:77:99:3176,232,0	1/1:0,61:61:99:2219,184,0	1/1:0,105:105:99:4269,316,0	0/0:33,0:33:99:0,99,1189	1/1:0,49:49:99:1682,147,0	1/1:0,114:114:99:4141,343,0	0/0:34,0:34:99:0,102,1257	1/1:0,116:116:99:4591,349,0	0/0:33,0:33:99:0,99,1213	1/1:0,130:130:99:5302,391,0	1/1:0,86:86:99:3484,259,0	0/0:34,0:34:99:0,99,1248	0/1:164,20:184:99:263,0,4830	0/0:36,0:36:99:0,102,1360	1/1:0,99:99:99:3928,298,0	1/1:0,90:90:99:3656,271,0	1/1:0,136:136:99:5274,409,0	1/1:1,110:111:99:4321,298,0	0/0:39,0:39:99:0,111,1665	1/1:0,85:85:99:3381,256,0	1/1:0,136:136:99:5354,409,0	1/1:0,125:125:99:5111,376,0	0/0:33,0:33:99:0,99,1226	1/1:0,123:123:99:4847,370,0	0/0:43,0:43:99:0,120,1800	1/1:0,100:100:99:3956,301,0	1/1:0,55:55:99:2181,166,0
Chr1	4677354	.	C	T	242376	.	AC=92;AF=0.630;AN=146;BaseQRankSum=-4.395e+00;DP=12880;ExcessHet=0.0000;FS=49.120;InbreedingCoeff=0.7649;MLEAC=92;MLEAF=0.630;MQ=60.00;MQRankSum=0.00;QD=30.91;ReadPosRankSum=3.37;SOR=4.104	GT:AD:DP:GQ:PL	0/0:49,0:49:99:0,120,1800	0/0:33,0:33:99:0,99,1292	1/1:0,222:222:99:8557,668,0	1/1:0,128:128:99:4871,385,0	0/1:142,68:210:99:1995,0,4668	0/1:36,21:57:99:636,0,1279	1/1:0,164:164:99:6224,494,0	1/1:0,128:128:99:4965,385,0	0/1:90,114:204:99:3769,0,2866	1/1:0,179:179:99:6663,538,0	1/1:0,154:154:99:5868,463,0	1/1:0,155:155:99:5897,466,0	1/1:0,172:172:99:6483,517,0	1/1:0,133:133:99:4927,399,0	1/1:0,161:161:99:6015,485,0	1/1:0,149:149:99:5741,448,0	1/1:0,172:172:99:6273,518,0	1/1:0,117:117:99:4425,352,0	1/1:0,32:32:96:1214,96,0	1/1:0,103:103:99:3895,310,0	0/0:34,0:34:99:0,99,1096	0/1:160,63:223:99:1700,0,5406	0/0:34,0:34:99:0,102,1205	1/1:0,38:38:99:1462,114,0	0/0:35,0:35:99:0,102,1163	1/1:0,100:100:99:3812,301,0	1/1:3,69:72:88:2555,88,0	0/0:40,0:40:99:0,117,1755	0/0:215,0:215:52:0,52,6736	1/1:0,216:216:99:8135,650,0	0/1:118,36:154:99:888,0,3948	1/1:3,110:113:99:3873,224,0	0/0:45,0:45:99:0,120,1800	0/0:42,0:42:99:0,109,1777	1/1:0,158:158:99:6138,475,0	0/0:33,0:33:99:0,99,1155	0/0:33,0:33:99:0,99,1263	0/1:226,36:262:99:616,0,7692	0/0:33,0:33:99:0,99,1194	1/1:0,172:172:99:6474,517,0	1/1:0,149:149:99:5592,448,0	0/0:36,0:36:99:0,108,1321	0/0:36,0:36:99:0,108,1318	0/0:34,0:34:99:0,102,1204	0/0:40,0:40:99:0,120,1285	1/1:0,139:139:99:5469,418,0	1/1:0,133:133:99:5187,400,0	1/1:0,100:100:99:3550,301,0	1/1:0,161:161:99:6073,484,0	0/0:33,0:33:99:0,99,1189	1/1:0,109:109:99:3648,328,0	1/1:0,169:169:99:5953,509,0	0/0:34,0:34:99:0,102,1257	1/1:0,189:189:99:7086,568,0	0/0:33,0:33:99:0,99,1213	1/1:0,191:191:99:7273,575,0	1/1:0,158:158:99:6098,476,0	0/1:223,22:245:98:98,0,7096	0/1:272,39:311:99:500,0,8825	0/0:36,0:36:99:0,102,1360	1/1:0,161:161:99:6053,484,0	1/1:0,140:140:99:5277,421,0	1/1:0,196:196:99:7181,589,0	1/1:0,153:153:99:5778,460,0	0/0:39,0:39:99:0,111,1665	1/1:0,139:139:99:5279,418,0	1/1:0,186:186:99:6907,558,0	1/1:0,188:188:99:7260,565,0	0/0:33,0:33:99:0,99,1226	1/1:0,198:198:99:7419,595,0	0/0:43,0:43:99:0,120,1800	1/1:0,168:168:99:6313,505,0	1/1:0,110:110:99:4142,331,0
Chr1	4677475	.	T	C	79564.6	.	AC=84;AF=0.575;AN=146;BaseQRankSum=1.67;DP=10785;ExcessHet=0.0000;FS=130.392;InbreedingCoeff=0.7198;MLEAC=84;MLEAF=0.575;MQ=60.00;MQRankSum=0.00;QD=27.08;ReadPosRankSum=0.955;SOR=8.128	GT:AD:DP:GQ:PGT:PID:PL:PS	0/0:49,0:49:99:.:.:0,120,1800	0/0:33,0:33:99:.:.:0,99,1292	0|1:42,49:91:99:0|1:4677475_T_C:1701,0,1429:4677475	1/1:0,54:54:99:.:.:2236,163,0	0/1:163,19:182:99:.:.:219,0,5304	0/1:46,4:50:11:.:.:11,0,1615	1/1:0,52:52:99:.:.:2105,156,0	0|1:50,54:104:99:0|1:4677475_T_C:1899,0,1740:4677475	0/1:126,44:170:99:.:.:1288,0,4066	1/1:1,51:52:99:.:.:1915,117,0	1/1:0,46:46:99:.:.:1838,138,0	1/1:0,57:57:99:.:.:2307,171,0	1/1:0,58:58:99:.:.:2286,174,0	1/1:0,48:48:99:.:.:1879,144,0	1/1:0,59:59:99:.:.:2343,178,0	1/1:0,35:35:99:.:.:1391,105,0	1/1:0,45:45:99:.:.:1714,135,0	1/1:0,25:25:75:.:.:970,75,0	1/1:0,13:13:39:.:.:533,39,0	1/1:0,33:33:99:.:.:1331,99,0	0/0:34,0:34:99:.:.:0,99,1096	0/1:180,30:210:99:.:.:560,0,6244	0/0:34,0:34:99:.:.:0,102,1205	1/1:0,11:11:33:.:.:453,33,0	0/0:35,0:35:99:.:.:0,102,1163	1/1:0,30:30:90:.:.:1235,90,0	0/1:14,19:33:99:.:.:695,0,424	0/0:40,0:40:99:.:.:0,117,1755	0/0:223,0:223:99:.:.:0,120,1800	1/1:0,65:65:99:.:.:2674,196,0	0/1:123,13:136:99:.:.:113,0,4015	1/1:3,39:42:11:.:.:1412,11,0	0/0:45,0:45:99:.:.:0,120,1800	0/0:42,0:42:99:.:.:0,109,1777	1/1:0,53:53:99:.:.:2194,160,0	0/0:33,0:33:99:.:.:0,99,1155	0/0:33,0:33:99:.:.:0,99,1263	0/0:275,0:275:99:.:.:0,120,1800	0/0:33,0:33:99:.:.:0,99,1194	1/1:0,49:49:99:.:.:1984,147,0	1/1:0,53:53:99:.:.:2119,160,0	0/0:36,0:36:99:.:.:0,108,1321	0/0:36,0:36:99:.:.:0,108,1318	0/0:34,0:34:99:.:.:0,102,1204	0/0:40,0:40:99:.:.:0,120,1285	1/1:0,57:57:99:.:.:2332,171,0	1/1:0,47:47:99:.:.:1902,141,0	1/1:0,38:38:99:.:.:1439,114,0	1/1:0,47:47:99:.:.:1895,141,0	0/0:33,0:33:99:.:.:0,99,1189	0|1:37,36:73:99:0|1:4677475_T_C:1016,0,1442:4677475	0|1:49,65:114:99:0|1:4677475_T_C:2087,0,964:4677475	0/0:34,0:34:99:.:.:0,102,1257	1/1:0,59:59:99:.:.:2335,178,0	0/0:33,0:33:99:.:.:0,99,1213	1/1:0,60:60:99:.:.:2398,180,0	1/1:0,59:59:99:.:.:2362,177,0	0/0:202,0:202:99:.:.:0,120,1800	0/0:284,0:284:99:.:.:0,120,1800	0/0:36,0:36:99:.:.:0,102,1360	1/1:0,52:52:99:.:.:2022,156,0	1/1:0,47:47:99:.:.:1848,141,0	1/1:0,63:63:99:.:.:2436,189,0	1/1:1,41:42:91:.:.:1569,91,0	0/0:39,0:39:99:.:.:0,111,1665	1/1:1,43:44:99:.:.:1672,102,0	1/1:0,77:77:99:.:.:2951,231,0	1/1:0,61:61:99:.:.:2515,184,0	0/0:33,0:33:99:.:.:0,99,1226	1/1:2,62:64:99:.:.:2343,113,0	0/0:43,0:43:99:.:.:0,120,1800	1/1:2,54:56:99:.:.:2070,119,0	1/1:0,22:22:66:.:.:882,66,0
Chr1	4677484	.	TTGTC	T	1748.11	.	AC=1;AF=6.849e-03;AN=146;BaseQRankSum=2.73;DP=6625;ExcessHet=0.0000;FS=63.265;InbreedingCoeff=-0.0069;MLEAC=1;MLEAF=6.849e-03;MQ=60.00;MQRankSum=0.00;QD=10.34;ReadPosRankSum=-2.990e-01;SOR=4.801	GT:AD:DP:GQ:PGT:PID:PL:PS	0/0:49,0:49:99:.:.:0,120,1800	0/0:33,0:33:99:.:.:0,99,1292	0/0:91,0:91:99:.:.:0,120,1800	0/0:98,0:98:99:.:.:0,120,1800	0/0:202,0:202:99:.:.:0,120,1800	0/0:52,0:52:99:.:.:0,120,1800	0/0:99,0:99:99:.:.:0,120,1800	0/0:103,0:103:99:.:.:0,120,1800	0/0:216,0:216:99:.:.:0,120,1800	0/0:99,0:99:99:.:.:0,120,1800	0/0:95,0:95:99:.:.:0,120,1800	0/0:105,0:105:99:.:.:0,120,1800	0/0:106,0:106:99:.:.:0,120,1800	0/0:96,0:96:99:.:.:0,120,1800	0/0:107,0:107:99:.:.:0,120,1800	0/0:85,0:85:99:.:.:0,120,1800	0/0:92,0:92:99:.:.:0,120,1800	0/0:74,0:74:99:.:.:0,120,1800	0/0:30,0:30:51:.:.:0,51,765	0/0:82,0:82:99:.:.:0,120,1800	0/0:34,0:34:99:.:.:0,99,1096	0/0:239,0:239:99:.:.:0,120,1800	0/0:34,0:34:99:.:.:0,102,1205	0/0:24,0:24:39:.:.:0,39,585	0/0:35,0:35:99:.:.:0,102,1163	0/0:75,0:75:99:.:.:0,120,1800	0/0:54,0:54:99:.:.:0,102,1530	0/0:40,0:40:99:.:.:0,117,1755	0/0:223,0:223:99:.:.:0,120,1800	0/0:115,0:115:99:.:.:0,120,1800	0/0:158,0:158:99:.:.:0,120,1800	0/0:92,0:92:99:.:.:0,120,1800	0/0:45,0:45:99:.:.:0,120,1800	0/0:42,0:42:99:.:.:0,109,1777	0/0:100,0:100:99:.:.:0,120,1800	0/0:33,0:33:99:.:.:0,99,1155	0/0:33,0:33:99:.:.:0,99,1263	0/0:275,0:275:99:.:.:0,120,1800	0/0:33,0:33:99:.:.:0,99,1194	0/0:99,0:99:99:.:.:0,120,1800	0/0:102,0:102:99:.:.:0,120,1800	0/0:36,0:36:99:.:.:0,108,1321	0/0:36,0:36:99:.:.:0,108,1318	0/0:34,0:34:99:.:.:0,102,1204	0/0:40,0:40:99:.:.:0,120,1285	0/0:89,0:89:99:.:.:0,99,1485	0/0:95,0:95:99:.:.:0,120,1800	0/0:75,0:75:99:.:.:0,111,1665	0/0:95,0:95:99:.:.:0,120,1800	0/0:33,0:33:99:.:.:0,99,1189	0/0:73,0:73:99:.:.:0,114,1710	0|1:108,61:169:99:0|1:4677475_T_C:1767,0,3050:4677475	0/0:34,0:34:99:.:.:0,102,1257	0/0:108,0:108:99:.:.:0,120,1800	0/0:33,0:33:99:.:.:0,99,1213	0/0:111,0:111:99:.:.:0,120,1800	0/0:108,0:108:99:.:.:0,120,1800	0/0:202,0:202:99:.:.:0,120,1800	0/0:284,0:284:99:.:.:0,120,1800	0/0:36,0:36:99:.:.:0,102,1360	0/0:100,0:100:99:.:.:0,120,1800	0/0:96,0:96:99:.:.:0,120,1800	0/0:112,0:112:99:.:.:0,120,1800	0/0:92,0:92:99:.:.:0,120,1800	0/0:39,0:39:99:.:.:0,111,1665	0/0:93,0:93:99:.:.:0,120,1800	0/0:126,0:126:99:.:.:0,120,1800	0/0:111,0:111:99:.:.:0,120,1800	0/0:33,0:33:99:.:.:0,99,1226	0/0:113,0:113:99:.:.:0,120,1800	0/0:43,0:43:99:.:.:0,120,1800	0/0:104,0:104:99:.:.:0,120,1800	0/0:69,0:69:99:.:.:0,120,1800
Chr1	4677485	.	TGTC	T,*	812.14	.	AC=1,1;AF=6.849e-03,6.849e-03;AN=146;BaseQRankSum=2.37;DP=6683;ExcessHet=0.0301;FS=133.596;InbreedingCoeff=-0.0139;MLEAC=1,1;MLEAF=6.849e-03,6.849e-03;MQ=60.00;MQRankSum=0.00;QD=2.72;ReadPosRankSum=0.987;SOR=6.061	GT:AD:DP:GQ:PGT:PID:PL:PS	0/0:49,0,0:49:99:.:.:0,120,1800,120,1800,1800	0/0:33,0,0:33:99:.:.:0,99,1292,99,1292,1292	0/0:91,0,0:91:99:.:.:0,120,1800,120,1800,1800	0/0:98,0,0:98:99:.:.:0,120,1800,120,1800,1800	0/0:202,0,0:202:99:.:.:0,120,1800,120,1800,1800	0/0:52,0,0:52:99:.:.:0,120,1800,120,1800,1800	0/0:99,0,0:99:99:.:.:0,120,1800,120,1800,1800	0/0:103,0,0:103:99:.:.:0,120,1800,120,1800,1800	0/0:216,0,0:216:99:.:.:0,120,1800,120,1800,1800	0/0:99,0,0:99:99:.:.:0,120,1800,120,1800,1800	0/0:95,0,0:95:99:.:.:0,120,1800,120,1800,1800	0/0:105,0,0:105:99:.:.:0,120,1800,120,1800,1800	0/0:106,0,0:106:99:.:.:0,120,1800,120,1800,1800	0/0:96,0,0:96:99:.:.:0,120,1800,120,1800,1800	0/0:107,0,0:107:99:.:.:0,120,1800,120,1800,1800	0/0:85,0,0:85:99:.:.:0,120,1800,120,1800,1800	0/0:92,0,0:92:99:.:.:0,120,1800,120,1800,1800	0/0:74,0,0:74:99:.:.:0,120,1800,120,1800,1800	0/0:30,0,0:30:51:.:.:0,51,765,51,765,765	0/0:82,0,0:82:99:.:.:0,120,1800,120,1800,1800	0/0:34,0,0:34:99:.:.:0,99,1096,99,1096,1096	0/0:239,0,0:239:99:.:.:0,120,1800,120,1800,1800	0/0:34,0,0:34:99:.:.:0,102,1205,102,1205,1205	0/0:24,0,0:24:39:.:.:0,39,585,39,585,585	0/0:35,0,0:35:99:.:.:0,102,1163,102,1163,1163	0/0:75,0,0:75:99:.:.:0,120,1800,120,1800,1800	0/0:54,0,0:54:99:.:.:0,102,1530,102,1530,1530	0/0:40,0,0:40:99:.:.:0,117,1755,117,1755,1755	0/0:223,0,0:223:99:.:.:0,120,1800,120,1800,1800	0/0:115,0,0:115:99:.:.:0,120,1800,120,1800,1800	0/0:158,0,0:158:99:.:.:0,120,1800,120,1800,1800	0/0:92,0,0:92:99:.:.:0,120,1800,120,1800,1800	0/0:45,0,0:45:99:.:.:0,120,1800,120,1800,1800	0/0:42,0,0:42:99:.:.:0,109,1777,109,1777,1777	0/0:100,0,0:100:99:.:.:0,120,1800,120,1800,1800	0/0:33,0,0:33:99:.:.:0,99,1155,99,1155,1155	0/0:33,0,0:33:99:.:.:0,99,1263,99,1263,1263	0/0:275,0,0:275:99:.:.:0,120,1800,120,1800,1800	0/0:33,0,0:33:99:.:.:0,99,1194,99,1194,1194	0/0:99,0,0:99:99:.:.:0,120,1800,120,1800,1800	0/0:102,0,0:102:99:.:.:0,120,1800,120,1800,1800	0/0:36,0,0:36:99:.:.:0,108,1321,108,1321,1321	0/0:36,0,0:36:99:.:.:0,108,1318,108,1318,1318	0/0:34,0,0:34:99:.:.:0,102,1204,102,1204,1204	0/0:40,0,0:40:99:.:.:0,120,1285,120,1285,1285	0/0:89,0,0:89:99:.:.:0,99,1485,99,1485,1485	0/0:95,0,0:95:99:.:.:0,120,1800,120,1800,1800	0/0:75,0,0:75:99:.:.:0,111,1665,111,1665,1665	0/0:95,0,0:95:99:.:.:0,120,1800,120,1800,1800	0/0:33,0,0:33:99:.:.:0,99,1189,99,1189,1189	0|1:95,35,0:130:99:0|1:4677475_T_C:831,0,3321,1117,3426,4543:4677475	0|2:108,0,61:169:99:0|1:4677475_T_C:1767,2091,5325,0,3234,3050:4677475	0/0:34,0,0:34:99:.:.:0,102,1257,102,1257,1257	0/0:108,0,0:108:99:.:.:0,120,1800,120,1800,1800	0/0:33,0,0:33:99:.:.:0,99,1213,99,1213,1213	0/0:111,0,0:111:99:.:.:0,120,1800,120,1800,1800	0/0:108,0,0:108:99:.:.:0,120,1800,120,1800,1800	0/0:202,0,0:202:99:.:.:0,120,1800,120,1800,1800	0/0:284,0,0:284:99:.:.:0,120,1800,120,1800,1800	0/0:36,0,0:36:99:.:.:0,102,1360,102,1360,1360	0/0:100,0,0:100:99:.:.:0,120,1800,120,1800,1800	0/0:96,0,0:96:99:.:.:0,120,1800,120,1800,1800	0/0:112,0,0:112:99:.:.:0,120,1800,120,1800,1800	0/0:92,0,0:92:99:.:.:0,120,1800,120,1800,1800	0/0:39,0,0:39:99:.:.:0,111,1665,111,1665,1665	0/0:93,0,0:93:99:.:.:0,120,1800,120,1800,1800	0/0:126,0,0:126:99:.:.:0,120,1800,120,1800,1800	0/0:111,0,0:111:99:.:.:0,120,1800,120,1800,1800	0/0:33,0,0:33:99:.:.:0,99,1226,99,1226,1226	0/0:113,0,0:113:99:.:.:0,120,1800,120,1800,1800	0/0:43,0,0:43:99:.:.:0,120,1800,120,1800,1800	0/0:104,0,0:104:99:.:.:0,120,1800,120,1800,1800	0/0:69,0,0:69:99:.:.:0,120,1800,120,1800,1800
Chr1	4677486	.	G	T,*	84097.4	.	AC=82,2;AF=0.569,0.014;AN=144;BaseQRankSum=-1.027e+00;DP=9104;ExcessHet=0.0000;FS=154.637;InbreedingCoeff=0.6942;MLEAC=84,2;MLEAF=0.583,0.014;MQ=60.00;MQRankSum=0.00;QD=23.07;ReadPosRankSum=0.495;SOR=7.773	GT:AD:DP:GQ:PGT:PID:PL:PS	0/0:49,0,0:49:99:.:.:0,120,1800,120,1800,1800	0/0:33,0,0:33:99:.:.:0,99,1292,99,1292,1292	0|1:48,49,0:97:99:1|0:4677475_T_C:1683,0,1645,1827,1793,3620:4677475	1/1:0,54,0:54:99:.:.:2213,163,0,2213,163,2213	0/1:154,30,0:184:99:.:.:667,0,5332,1130,5423,6553	0/0:47,3,0:50:29:.:.:0,29,1695,141,1704,1817	1/1:0,49,0:49:99:.:.:1962,148,0,1962,148,1962	0|1:54,56,0:110:99:1|0:4677475_T_C:1960,0,1883,2122,2051,4173:4677475	0/1:128,56,0:184:99:.:.:1712,0,4296,2096,4464,6561	1/1:0,54,0:54:99:.:.:2065,163,0,2065,163,2065	1/1:0,53,0:53:99:.:.:2139,160,0,2139,160,2139	1/1:0,54,0:54:99:.:.:2213,163,0,2213,163,2213	1/1:0,54,0:54:99:.:.:2141,163,0,2141,163,2141	1/1:0,56,0:56:99:.:.:2167,168,0,2167,168,2167	1/1:0,57,0:57:99:.:.:2235,172,0,2235,172,2235	1/1:0,60,0:60:99:.:.:2424,181,0,2424,181,2424	1/1:0,49,0:49:99:.:.:1885,147,0,1885,147,1885	1/1:0,54,0:54:99:.:.:2205,163,0,2205,163,2205	1/1:0,17,0:17:51:.:.:692,51,0,692,51,692	1/1:1,52,0:53:99:.:.:2075,149,0,2078,156,2085	0/0:34,0,0:34:99:.:.:0,99,1096,99,1096,1096	0/1:182,35,0:217:99:.:.:732,0,6585,1280,6690,7970	0/0:34,0,0:34:99:.:.:0,102,1205,102,1205,1205	1/1:0,13,0:13:39:.:.:512,39,0,512,39,512	0/0:35,0,0:35:99:.:.:0,102,1163,102,1163,1163	1/1:0,48,0:48:99:.:.:1963,144,0,1963,144,1963	0/1:13,26,0:39:99:.:.:956,0,404,995,482,1477	0/0:40,0,0:40:99:.:.:0,117,1755,117,1755,1755	0/0:234,0,0:234:0:.:.:0,0,7642,0,7642,7642	1/1:0,54,0:54:99:.:.:2177,162,0,2177,162,2177	0/1:116,27,0:143:99:.:.:644,0,4083,992,4164,5157	1/1:3,54,0:57:53:.:.:1991,53,0,2000,163,2109	0/0:45,0,0:45:99:.:.:0,120,1800,120,1800,1800	0/0:42,0,0:42:99:.:.:0,109,1777,109,1777,1777	1/1:0,55,0:55:99:.:.:2253,166,0,2253,166,2253	0/0:33,0,0:33:99:.:.:0,99,1155,99,1155,1155	0/0:33,0,0:33:99:.:.:0,99,1263,99,1263,1263	0/1:255,22,0:277:53:.:.:53,0,9128,820,9195,10014	0/0:33,0,0:33:99:.:.:0,99,1194,99,1194,1194	1/1:0,55,0:55:99:.:.:2187,166,0,2187,166,2187	1/1:0,54,0:54:99:.:.:2117,163,0,2117,163,2117	0/0:36,0,0:36:99:.:.:0,108,1321,108,1321,1321	0/0:36,0,0:36:99:.:.:0,108,1318,108,1318,1318	0/0:34,0,0:34:99:.:.:0,102,1204,102,1204,1204	0/0:40,0,0:40:99:.:.:0,120,1285,120,1285,1285	1/1:0,34,0:34:99:.:.:1340,102,0,1340,102,1340	1/1:0,52,0:52:99:.:.:2130,157,0,2130,157,2130	./.:40,0,0:40:0:.:.:0,0,0,0,0,0	1/1:0,58,0:58:99:.:.:2350,175,0,2350,175,2350	0/0:33,0,0:33:99:.:.:0,99,1189,99,1189,1189	1|2:0,43,35:78:99:1|0:4677475_T_C:2318,960,831,1471,0,3321:4677475	0|2:108,0,61:169:99:0|1:4677475_T_C:1767,2091,5325,0,3234,3050:4677475	0/0:34,0,0:34:99:.:.:0,102,1257,102,1257,1257	1/1:0,53,0:53:99:.:.:2112,160,0,2112,160,2112	0/0:33,0,0:33:99:.:.:0,99,1213,99,1213,1213	1/1:0,55,0:55:99:.:.:2254,166,0,2254,166,2254	1/1:0,54,0:54:99:.:.:2154,162,0,2154,162,2154	0/0:202,0,0:202:99:.:.:0,120,1800,120,1800,1800	0/1:261,25,0:286:99:.:.:140,0,9100,925,9176,10100	0/0:36,0,0:36:99:.:.:0,102,1360,102,1360,1360	1/1:0,53,0:53:99:.:.:2096,160,0,2096,160,2096	1/1:0,53,0:53:99:.:.:2129,159,0,2129,159,2129	1/1:0,56,0:56:99:.:.:2162,169,0,2162,169,2162	1/1:0,59,0:59:99:.:.:2332,178,0,2332,178,2332	0/0:39,0,0:39:99:.:.:0,111,1665,111,1665,1665	1/1:0,53,0:53:99:.:.:2109,160,0,2109,160,2109	1/1:1,56,0:57:99:.:.:2210,162,0,2212,169,2219	1/1:0,57,0:57:99:.:.:2338,172,0,2338,172,2338	0/0:33,0,0:33:99:.:.:0,99,1226,99,1226,1226	1/1:0,58,0:58:99:.:.:2303,175,0,2303,175,2303	0/0:43,0,0:43:99:.:.:0,120,1800,120,1800,1800	1/1:0,55,0:55:99:.:.:2176,166,0,2176,166,2176	1/1:0,55,0:55:99:.:.:2175,166,0,2175,166,2175
Chr1	4677658	.	G	T	202086	.	AC=54;AF=0.370;AN=146;BaseQRankSum=-2.980e-01;DP=12525;ExcessHet=0.0000;FS=1.543;InbreedingCoeff=0.7061;MLEAC=54;MLEAF=0.370;MQ=60.00;MQRankSum=0.00;QD=32.38;ReadPosRankSum=0.678;SOR=0.551	GT:AD:DP:GQ:PL	1/1:3,244:247:99:9610,621,0	1/1:0,198:198:99:8069,596,0	0/0:115,0:115:99:0,120,1800	0/0:105,0:105:99:0,120,1800	0/1:99,120:219:99:4204,0,3041	0/1:28,30:58:99:1042,0,810	0/0:103,0:103:99:0,120,1800	0/0:109,0:109:99:0,120,1800	0/1:276,94:370:99:2700,0,9125	0/0:109,0:109:99:0,120,1800	0/0:104,0:104:99:0,120,1800	0/0:107,0:107:99:0,120,1800	0/0:106,0:106:99:0,120,1800	0/0:108,0:108:99:0,120,1800	0/0:110,0:110:99:0,120,1800	0/0:111,0:111:99:0,120,1800	0/0:103,0:103:99:0,120,1800	0/0:106,0:106:99:0,120,1800	0/0:53,0:53:99:0,120,1800	0/0:104,0:104:99:0,120,1800	1/1:0,121:121:99:4352,364,0	0/1:135,119:254:99:3934,0,4260	1/1:0,236:236:99:9414,710,0	0/0:33,0:33:99:0,99,1221	1/1:0,155:155:99:6195,467,0	0/0:98,0:98:99:0,120,1800	0/1:115,10:125:31:31,0,3756	1/1:0,106:106:99:4225,319,0	0/1:53,177:230:99:6112,0,1316	0/0:104,0:104:99:0,120,1800	0/1:105,90:195:99:2979,0,3377	0/0:108,0:108:99:0,120,1800	1/1:0,253:253:99:10013,761,0	1/1:0,193:193:99:7515,581,0	0/0:108,0:108:99:0,120,1800	1/1:0,52:52:99:2082,156,0	1/1:0,217:217:99:8689,652,0	0/1:71,207:278:99:7599,0,1949	1/1:0,238:238:99:9694,716,0	0/0:106,0:106:99:0,120,1800	0/0:106,0:106:99:0,120,1800	1/1:0,241:241:99:9584,725,0	1/1:0,52:52:99:2100,157,0	1/1:0,158:158:99:6421,476,0	1/1:0,146:146:99:5942,439,0	0/0:89,0:89:99:0,120,1800	0/0:106,0:106:99:0,120,1800	0/0:92,0:92:99:0,120,1800	0/0:111,0:111:99:0,120,1800	1/1:1,139:140:99:5396,380,0	0/0:95,0:95:99:0,120,1800	0/0:113,0:113:99:0,120,1800	1/1:0,258:258:99:10267,776,0	0/0:104,0:104:99:0,120,1800	1/1:1,185:186:99:7100,524,0	0/0:106,0:106:99:0,120,1800	0/0:108,0:108:99:0,120,1800	0/1:31,150:181:99:5549,0,655	0/1:74,201:275:99:7197,0,1955	1/1:0,98:98:99:3927,295,0	0/0:104,0:104:99:0,120,1800	0/0:104,0:104:99:0,120,1800	0/0:108,0:108:99:0,120,1800	0/0:111,0:111:99:0,120,1800	1/1:0,185:185:99:7182,556,0	0/0:106,0:106:99:0,120,1800	0/0:109,0:109:99:0,120,1800	0/0:107,0:107:99:0,120,1800	1/1:0,240:240:99:9492,722,0	0/0:108,0:108:99:0,120,1800	1/1:0,336:336:99:13589,1011,0	0/0:109,0:109:99:0,120,1800	0/0:109,0:109:99:0,120,1800
Chr1	4677816	.	C	T	147366	.	AC=53;AF=0.363;AN=146;BaseQRankSum=-2.917e+00;DP=11737;ExcessHet=0.0000;FS=13.907;InbreedingCoeff=0.7334;MLEAC=53;MLEAF=0.363;MQ=60.00;MQRankSum=0.00;QD=30.81;ReadPosRankSum=0.910;SOR=1.858	GT:AD:DP:GQ:PL	1/1:3,143:146:99:5413,314,0	1/1:0,183:183:99:7226,550,0	0/0:115,0:115:99:0,120,1800	0/0:105,0:105:99:0,120,1800	0/1:117,66:183:99:2040,0,3635	0/1:36,14:50:99:395,0,1165	0/0:103,0:103:99:0,120,1800	0/0:109,0:109:99:0,120,1800	0/1:249,82:331:99:2131,0,8619	0/0:109,0:109:99:0,120,1800	0/0:104,0:104:99:0,120,1800	0/0:107,0:107:99:0,120,1800	0/0:106,0:106:99:0,120,1800	0/0:108,0:108:99:0,120,1800	0/0:110,0:110:99:0,120,1800	0/0:111,0:111:99:0,120,1800	0/0:103,0:103:99:0,120,1800	0/0:106,0:106:99:0,120,1800	0/0:53,0:53:99:0,120,1800	0/0:104,0:104:99:0,120,1800	1/1:1,97:98:99:3214,259,0	0/1:110,101:211:99:3227,0,3657	1/1:0,163:163:99:6170,489,0	0/0:33,0:33:99:0,99,1221	1/1:0,115:115:99:4503,346,0	0/0:98,0:98:99:0,120,1800	0/0:87,0:87:98:0,98,3188	1/1:1,78:79:99:2912,197,0	0/1:41,117:158:99:3945,0,1007	0/0:104,0:104:99:0,120,1800	0/1:81,78:159:99:2496,0,2724	0/0:108,0:108:99:0,120,1800	1/1:0,199:199:99:7568,598,0	1/1:0,158:158:99:5928,475,0	0/0:108,0:108:99:0,120,1800	1/1:0,68:68:99:2586,205,0	1/1:0,182:182:99:7105,547,0	0/1:65,158:223:99:5514,0,1892	1/1:0,181:181:99:7081,545,0	0/0:106,0:106:99:0,120,1800	0/0:106,0:106:99:0,120,1800	1/1:0,159:159:99:6043,478,0	1/1:0,27:27:81:1051,81,0	1/1:1,109:110:99:4136,288,0	1/1:0,97:97:99:3904,292,0	0/0:89,0:89:99:0,120,1800	0/0:106,0:106:99:0,120,1800	0/0:92,0:92:99:0,120,1800	0/0:111,0:111:99:0,120,1800	1/1:0,118:118:99:4501,355,0	0/0:95,0:95:99:0,120,1800	0/0:113,0:113:99:0,120,1800	1/1:0,213:213:99:8282,641,0	0/0:104,0:104:99:0,120,1800	1/1:0,169:169:99:6401,508,0	0/0:106,0:106:99:0,120,1800	0/0:108,0:108:99:0,120,1800	0/1:39,107:146:99:3819,0,922	0/1:64,159:223:99:5463,0,1717	1/1:0,82:82:99:3186,247,0	0/0:104,0:104:99:0,120,1800	0/0:104,0:104:99:0,120,1800	0/0:108,0:108:99:0,120,1800	0/0:111,0:111:99:0,120,1800	1/1:0,124:124:99:4604,373,0	0/0:106,0:106:99:0,120,1800	0/0:109,0:109:99:0,120,1800	0/0:107,0:107:99:0,120,1800	1/1:0,191:191:99:7314,575,0	0/0:108,0:108:99:0,120,1800	1/1:0,237:237:99:9334,713,0	0/0:109,0:109:99:0,120,1800	0/0:109,0:109:99:0,120,1800
Chr1	4677969	.	C	T	421385	.	AC=92;AF=0.630;AN=146;BaseQRankSum=2.63;DP=18585;ExcessHet=0.0000;FS=0.828;InbreedingCoeff=0.7061;MLEAC=92;MLEAF=0.630;MQ=60.00;MQRankSum=0.00;QD=34.21;ReadPosRankSum=1.58;SOR=0.855	GT:AD:DP:GQ:PL	0/0:194,0:194:99:0,120,1800	0/0:205,0:205:99:0,120,1800	1/1:0,289:289:99:11577,869,0	1/1:0,225:225:99:9007,675,0	0/1:122,99:221:99:3311,0,3774	0/1:32,24:56:99:817,0,1041	1/1:0,269:269:99:10820,810,0	1/1:0,201:201:99:8183,605,0	0/1:134,185:319:99:6584,0,3973	1/1:0,286:286:99:11162,860,0	1/1:0,252:252:99:10164,758,0	1/1:0,251:251:99:10156,753,0	1/1:0,291:291:99:11572,875,0	1/1:0,284:284:99:11132,854,0	1/1:0,298:298:99:11617,896,0	1/1:0,246:246:99:10051,740,0	1/1:0,285:285:99:11023,857,0	1/1:0,206:206:99:8367,620,0	1/1:0,62:62:99:2512,187,0	1/1:0,184:184:99:7472,554,0	0/0:88,0:88:99:0,120,1800	0/1:154,109:263:99:3571,0,4945	0/0:173,0:173:99:0,120,1800	1/1:0,66:66:99:2630,199,0	0/0:92,0:92:99:0,120,1800	1/1:0,142:142:99:5792,427,0	0/1:8,64:72:71:2410,0,71	0/0:73,0:73:99:0,120,1800	0/1:223,39:262:99:737,0,7293	1/1:0,333:333:99:13521,1002,0	0/1:137,71:208:99:2175,0,4174	1/1:1,259:260:99:10044,741,0	0/0:168,0:168:99:0,120,1800	0/0:154,0:154:99:0,120,1800	1/1:0,244:244:99:9913,734,0	0/0:42,0:42:99:0,110,1610	0/0:169,0:169:99:0,120,1800	0/1:258,62:320:99:1564,0,9013	0/0:208,0:208:99:0,120,1800	1/1:0,246:246:99:9834,740,0	1/1:0,258:258:99:10132,777,0	0/0:169,0:169:99:0,120,1800	0/0:35,0:35:99:0,99,1442	0/0:122,0:122:99:0,120,1800	0/0:148,0:148:99:0,120,1800	1/1:1,199:200:99:7973,559,0	1/1:0,211:211:99:8634,635,0	1/1:0,139:139:99:5132,418,0	1/1:0,252:252:99:10198,758,0	0/0:121,0:121:99:0,120,1800	1/1:0,146:146:99:5078,439,0	1/1:0,278:278:99:10153,836,0	0/0:244,0:244:99:0,120,1800	1/1:0,355:355:99:14125,1068,0	0/0:183,0:183:99:0,120,1800	1/1:0,320:320:99:12976,962,0	1/1:0,271:271:99:10896,816,0	0/1:236,28:264:99:356,0,7407	0/1:248,52:300:99:1190,0,7911	0/0:61,0:61:99:0,120,1800	1/1:0,214:214:99:8449,643,0	1/1:0,261:261:99:10536,785,0	1/1:0,320:320:99:12458,963,0	1/1:0,281:281:99:11165,845,0	0/0:132,0:132:99:0,120,1800	1/1:0,226:226:99:9089,680,0	1/1:0,317:317:99:12673,954,0	1/1:0,339:339:99:13747,1019,0	0/0:199,0:199:99:0,120,1800	1/1:0,306:306:99:12082,921,0	0/0:279,0:279:99:0,120,1800	1/1:0,268:268:99:10594,806,0	1/1:0,150:150:99:5856,451,0
Chr1	4678406	.	T	C	389200	.	AC=92;AF=0.630;AN=146;BaseQRankSum=3.18;DP=17901;ExcessHet=0.0000;FS=1.716;InbreedingCoeff=0.7061;MLEAC=92;MLEAF=0.630;MQ=60.00;MQRankSum=0.00;QD=34.76;ReadPosRankSum=0.135;SOR=0.472	GT:AD:DP:GQ:PL	0/0:194,0:194:99:0,120,1800	0/0:205,0:205:99:0,120,1800	1/1:0,287:287:99:11784,863,0	1/1:1,180:181:99:7348,506,0	0/1:120,106:226:99:3682,0,3749	0/1:37,33:70:99:1160,0,1150	1/1:0,242:242:99:10014,728,0	1/1:1,192:193:99:7959,541,0	0/1:79,162:241:99:5859,0,2207	1/1:0,294:294:99:11900,885,0	1/1:0,234:234:99:9523,703,0	1/1:1,225:226:99:9277,670,0	1/1:1,224:225:99:9053,637,0	1/1:0,226:226:99:9155,680,0	1/1:0,248:248:99:10048,746,0	1/1:1,240:241:99:9770,686,0	1/1:0,236:236:99:9375,710,0	1/1:0,185:185:99:7650,557,0	1/1:0,40:40:99:1642,120,0	1/1:0,161:161:99:6593,484,0	0/0:88,0:88:99:0,120,1800	0/1:130,93:223:99:3181,0,4126	0/0:173,0:173:99:0,120,1800	1/1:0,44:44:99:1802,132,0	0/0:92,0:92:99:0,120,1800	1/1:0,193:193:99:8020,581,0	0/1:15,48:63:99:1824,0,261	0/0:73,0:73:99:0,120,1800	0/1:212,44:256:99:1000,0,6663	1/1:0,314:314:99:12994,945,0	0/1:115,64:179:99:2061,0,3604	1/1:3,194:197:99:7716,506,0	0/0:168,0:168:99:0,120,1800	0/0:154,0:154:99:0,120,1800	1/1:1,216:217:99:8930,611,0	0/0:42,0:42:99:0,110,1610	0/0:169,0:169:99:0,120,1800	0/1:268,58:326:99:1430,0,9126	0/0:208,0:208:99:0,120,1800	1/1:1,242:243:99:9934,690,0	1/1:0,239:239:99:9592,718,0	0/0:169,0:169:99:0,120,1800	0/0:35,0:35:99:0,99,1442	0/0:122,0:122:99:0,120,1800	0/0:148,0:148:99:0,120,1800	1/1:0,188:188:99:7866,566,0	1/1:0,217:217:99:9057,653,0	1/1:0,136:136:99:5103,409,0	1/1:2,225:227:99:9196,633,0	0/0:121,0:121:99:0,120,1800	1/1:0,111:113:99:3972,334,0	1/1:0,238:238:99:8926,716,0	0/0:244,0:244:99:0,120,1800	1/1:0,295:295:99:11987,887,0	0/0:183,0:183:99:0,120,1800	1/1:0,296:296:99:12157,890,0	1/1:0,254:254:99:10569,765,0	0/1:230,29:259:99:414,0,7224	0/1:255,59:314:99:1473,0,7741	0/0:61,0:61:99:0,120,1800	1/1:2,218:220:99:8837,582,0	1/1:0,209:209:99:8613,629,0	1/1:0,291:291:99:11608,876,0	1/1:0,236:236:99:9510,709,0	0/0:132,0:132:99:0,120,1800	1/1:1,191:192:99:7925,540,0	1/1:0,304:304:99:12304,914,0	1/1:2,303:305:99:12516,838,0	0/0:199,0:199:99:0,120,1800	1/1:0,249:249:99:10098,749,0	0/0:279,0:279:99:0,120,1800	1/1:0,262:262:99:10663,789,0	1/1:0,144:144:99:5955,433,0
Chr1	4678801	.	C	G	226461	.	AC=54;AF=0.370;AN=146;BaseQRankSum=2.34;DP=15992;ExcessHet=0.0000;FS=0.000;InbreedingCoeff=0.7061;MLEAC=54;MLEAF=0.370;MQ=60.00;MQRankSum=0.00;QD=33.96;ReadPosRankSum=0.264;SOR=0.827	GT:AD:DP:GQ:PL	1/1:2,293:295:99:11896,838,0	1/1:0,261:261:99:10854,784,0	0/0:245,0:245:99:0,120,1800	0/0:152,0:152:99:0,120,1800	0/1:137,118:255:99:4076,0,4326	0/1:37,21:58:99:708,0,1257	0/0:188,0:188:99:0,120,1800	0/0:161,0:161:99:0,120,1800	0/1:260,87:347:99:2533,0,8672	0/0:198,0:198:99:0,120,1800	0/0:210,0:210:99:0,120,1800	0/0:208,0:208:99:0,120,1800	0/0:203,0:203:99:0,120,1800	0/0:189,0:189:99:0,120,1800	0/0:221,0:221:99:0,120,1800	0/0:211,0:211:99:0,120,1800	0/0:223,0:223:99:0,120,1800	0/0:148,0:148:99:0,120,1800	0/0:34,0:34:99:0,100,1341	0/0:123,0:123:99:0,120,1800	1/1:0,125:125:99:4515,376,0	0/1:127,115:242:99:3998,0,4269	1/1:0,203:203:99:8241,610,0	0/0:34,0:34:99:0,99,1362	1/1:0,150:150:99:6258,451,0	0/0:145,0:145:99:0,120,1800	0/1:99,11:110:99:138,0,3300	1/1:0,139:139:99:5742,418,0	0/1:59,157:216:99:5682,0,1605	0/0:233,0:233:99:0,120,1800	0/1:82,86:168:99:3012,0,2580	0/0:156,0:156:99:0,120,1800	1/1:0,272:272:99:11086,819,0	1/1:0,208:208:99:8323,626,0	0/0:163,0:163:99:0,120,1800	1/1:0,77:77:99:3159,232,0	1/1:0,229:229:99:9517,689,0	0/1:76,205:281:99:7673,0,2114	1/1:0,310:310:99:12776,933,0	0/0:167,0:167:99:0,120,1800	0/0:203,0:203:99:0,120,1800	1/1:0,262:262:99:10863,789,0	1/1:0,50:50:99:2078,150,0	1/1:0,174:174:99:7260,524,0	1/1:0,149:149:99:6149,448,0	0/0:184,0:184:99:0,120,1800	0/0:150,0:150:99:0,120,1800	0/0:140,0:140:99:0,120,1800	0/0:180,0:180:99:0,120,1800	1/1:0,164:164:99:6688,494,0	0/0:103,0:103:99:0,120,1800	0/0:228,0:228:99:0,120,1800	1/1:0,312:312:99:12802,939,0	0/0:247,0:247:99:0,120,1800	1/1:0,241:241:99:9714,724,0	0/0:219,0:219:99:0,120,1800	0/0:188,0:188:99:0,120,1800	0/1:31,138:169:99:5216,0,676	0/1:62,224:286:99:8229,0,1388	1/1:0,121:121:99:4967,364,0	0/0:182,0:182:99:0,120,1800	0/0:213,0:213:99:0,120,1800	0/0:240,0:240:99:0,120,1800	0/0:199,0:199:99:0,120,1800	1/1:0,165:165:99:6621,497,0	0/0:149,0:149:99:0,120,1800	0/0:219,0:219:99:0,120,1800	0/0:250,0:250:99:0,120,1800	1/1:0,272:272:99:11072,818,0	0/0:234,0:234:99:0,120,1800	1/1:0,357:357:99:14734,1073,0	0/0:225,0:225:99:0,120,1800	0/0:117,0:117:99:0,120,1800
Chr1	4679588	.	C	G	140.07	.	AC=2;AF=1.00;AN=2;DP=16;ExcessHet=0.0000;FS=0.000;InbreedingCoeff=0.3369;MLEAC=17;MLEAF=1.00;MQ=60.00;QD=29.16;SOR=2.303	GT:AD:DP:GQ:PL	./.:0,0:0:0:0,0,0	./.:1,0:1:0:0,0,0	./.:1,0:1:0:0,0,0	./.:0,0:0:0:0,0,0	./.:1,0:1:0:0,0,0	./.:0,0:0:0:0,0,0	./.:0,0:0:0:0,0,0	./.:1,0:1:0:0,0,0	./.:0,0:0:0:0,0,0	./.:0,0:0:0:0,0,0	./.:0,0:0:0:0,0,0	./.:1,0:1:0:0,0,0	./.:0,0:0:0:0,0,0	./.:0,0:0:0:0,0,0	./.:0,0:0:0:0,0,0	./.:0,0:0:0:0,0,0	./.:0,0:0:0:0,0,0	./.:1,0:1:0:0,0,0	./.:0,0:0:0:0,0,0	./.:0,0:0:0:0,0,0	./.:0,0:0:0:0,0,0	./.:0,0:0:0:0,0,0	./.:0,0:0:0:0,0,0	./.:0,0:0:0:0,0,0	./.:0,0:0:0:0,0,0	./.:0,0:0:0:0,0,0	./.:0,0:0:0:0,0,0	./.:0,0:0:0:0,0,0	./.:0,0:0:0:0,0,0	./.:1,0:1:0:0,0,0	./.:0,0:0:0:0,0,0	./.:0,0:0:0:0,0,0	./.:0,0:0:0:0,0,0	./.:0,0:0:0:0,0,0	./.:1,0:1:0:0,0,0	./.:0,0:0:0:0,0,0	./.:0,0:0:0:0,0,0	./.:0,0:0:0:0,0,0	./.:1,0:1:0:0,0,0	./.:0,0:0:0:0,0,0	1/1:0,2:2:6:80,6,0	./.:0,0:0:0:0,0,0	./.:0,0:0:0:0,0,0	./.:0,0:0:0:0,0,0	./.:0,0:0:0:0,0,0	./.:0,0:0:0:0,0,0	./.:1,0:1:0:0,0,0	./.:0,0:0:0:0,0,0	./.:0,0:0:0:0,0,0	./.:0,0:0:0:0,0,0	./.:0,0:0:0:0,0,0	./.:1,0:1:0:0,0,0	./.:0,0:0:0:0,0,0	./.:0,0:0:0:0,0,0	./.:0,0:0:0:0,0,0	./.:0,0:0:0:0,0,0	./.:0,0:0:0:0,0,0	./.:0,0:0:0:0,0,0	./.:1,0:1:0:0,0,0	./.:0,0:0:0:0,0,0	./.:0,0:0:0:0,0,0	./.:1,0:1:0:0,0,0	./.:1,0:1:0:0,0,0	./.:0,0:0:0:0,0,0	./.:0,0:0:0:0,0,0	./.:0,0:0:0:0,0,0	./.:0,0:0:0:0,0,0	./.:0,0:0:0:0,0,0	./.:0,0:0:0:0,0,0	./.:0,0:0:0:0,0,0	./.:0,0:0:0:0,0,0	./.:0,0:0:0:0,0,0	./.:0,0:0:0:0,0,0
Chr1	4680502	.	C	G	756.6	.	AC=16;AF=0.250;AN=64;DP=135;ExcessHet=0.0000;FS=0.000;InbreedingCoeff=0.4681;MLEAC=26;MLEAF=0.406;MQ=60.00;QD=28.17;SOR=5.892	GT:AD:DP:GQ:PL	0/0:1,0:1:3:0,3,14	0/0:2,0:2:6:0,6,72	./.:0,0:0:0:0,0,0	./.:1,0:1:0:0,0,0	0/0:2,0:2:6:0,6,74	0/0:4,0:4:12:0,12,113	./.:0,0:0:0:0,0,0	1/1:0,2:2:6:85,6,0	./.:0,0:0:0:0,0,0	./.:0,0:0:0:0,0,0	1/1:0,2:2:6:84,6,0	./.:1,0:1:0:0,0,0	1/1:0,2:2:6:84,6,0	./.:1,0:1:0:0,0,0	./.:0,0:0:0:0,0,0	./.:0,0:0:0:0,0,0	./.:0,0:0:0:0,0,0	./.:1,0:1:0:0,0,0	./.:0,0:0:0:0,0,0	./.:0,0:0:0:0,0,0	./.:0,0:0:0:0,0,0	./.:1,0:1:0:0,0,0	0/0:2,0:2:6:0,6,67	./.:0,0:0:0:0,0,0	0/0:3,0:3:9:0,9,103	./.:1,0:1:0:0,0,0	./.:0,0:0:0:0,0,0	./.:0,0:0:0:0,0,0	0/0:1,0:1:3:0,3,31	1/1:0,2:2:6:84,6,0	0/0:3,0:3:9:0,9,92	./.:1,0:1:0:0,0,0	0/0:2,0:2:6:0,6,69	0/0:3,0:3:9:0,9,97	./.:1,0:1:0:0,0,0	0/0:1,0:1:3:0,3,20	./.:0,0:0:0:0,0,0	./.:2,0:2:0:0,0,0	0/0:2,0:2:6:0,6,71	./.:1,0:1:0:0,0,0	./.:0,0:0:0:0,0,0	0/0:6,0:6:18:0,18,217	./.:0,0:0:0:0,0,0	0/0:3,0:3:9:0,9,90	0/0:7,0:7:21:0,21,185	1/1:0,2:2:6:85,6,0	./.:1,0:1:0:0,0,0	./.:0,0:0:0:0,0,0	1/1:0,2:2:6:84,6,0	0/0:2,0:2:6:0,6,71	./.:0,0:0:0:0,0,0	./.:1,0:1:0:0,0,0	0/0:20,0:20:60:0,60,648	./.:0,0:0:0:0,0,0	0/0:6,0:6:18:0,18,209	./.:1,0:1:0:0,0,0	./.:0,0:0:0:0,0,0	0/0:1,0:1:3:0,3,35	0/0:11,0:11:33:0,33,317	0/0:3,0:3:9:0,9,111	./.:0,0:0:0:0,0,0	./.:1,0:1:0:0,0,0	./.:0,0:0:0:0,0,0	./.:0,0:0:0:0,0,0	0/0:1,0:1:3:0,3,35	./.:0,0:0:0:0,0,0	1/1:0,3:3:9:122,9,0	1/1:0,3:3:9:127,9,0	0/0:3,0:3:9:0,9,81	./.:0,0:0:0:0,0,0	0/0:9,0:9:27:0,27,306	./.:0,0:0:0:0,0,0	./.:0,0:0:0:0,0,0
Chr1	4680968	.	T	C	248.04	.	AC=4;AF=0.400;AN=10;DP=13;ExcessHet=0.0000;FS=0.000;InbreedingCoeff=0.3442;MLEAC=23;MLEAF=1.00;MQ=60.00;QD=28.01;SOR=1.609	GT:AD:DP:GQ:PL	./.:0,0:0:0:0,0,0	./.:1,0:1:0:0,0,0	./.:0,0:0:0:0,0,0	0/0:1,0:1:3:0,3,37	./.:0,0:0:0:0,0,0	./.:0,0:0:0:0,0,0	./.:0,0:0:0:0,0,0	./.:0,0:0:0:0,0,0	./.:0,0:0:0:0,0,0	./.:0,0:0:0:0,0,0	./.:0,0:0:0:0,0,0	./.:0,0:0:0:0,0,0	./.:0,0:0:0:0,0,0	./.:0,0:0:0:0,0,0	./.:0,0:0:0:0,0,0	./.:0,0:0:0:0,0,0	./.:0,0:0:0:0,0,0	./.:0,0:0:0:0,0,0	./.:0,0:0:0:0,0,0	./.:0,0:0:0:0,0,0	./.:0,0:0:0:0,0,0	./.:1,0:1:0:0,0,0	./.:0,0:0:0:0,0,0	./.:0,0:0:0:0,0,0	./.:0,0:0:0:0,0,0	./.:0,0:0:0:0,0,0	./.:0,0:0:0:0,0,0	./.:0,0:0:0:0,0,0	./.:0,0:0:0:0,0,0	0/0:1,0:1:3:0,3,36	./.:0,0:0:0:0,0,0	./.:0,0:0:0:0,0,0	./.:0,0:0:0:0,0,0	./.:0,0:0:0:0,0,0	./.:0,0:0:0:0,0,0	./.:0,0:0:0:0,0,0	./.:0,0:0:0:0,0,0	./.:0,0:0:0:0,0,0	./.:0,0:0:0:0,0,0	./.:0,0:0:0:0,0,0	./.:0,0:0:0:0,0,0	./.:0,0:0:0:0,0,0	./.:0,0:0:0:0,0,0	./.:0,0:0:0:0,0,0	./.:0,0:0:0:0,0,0	./.:0,0:0:0:0,0,0	./.:0,0:0:0:0,0,0	./.:0,0:0:0:0,0,0	./.:0,0:0:0:0,0,0	./.:0,0:0:0:0,0,0	./.:0,0:0:0:0,0,0	./.:0,0:0:0:0,0,0	1/1:0,2:2:6:83,6,0	./.:0,0:0:0:0,0,0	./.:0,0:0:0:0,0,0	./.:0,0:0:0:0,0,0	./.:0,0:0:0:0,0,0	1/1:0,2:2:6:86,6,0	./.:0,0:0:0:0,0,0	./.:0,0:0:0:0,0,0	./.:0,0:0:0:0,0,0	./.:0,0:0:0:0,0,0	./.:0,0:0:0:0,0,0	./.:0,0:0:0:0,0,0	./.:0,0:0:0:0,0,0	./.:0,0:0:0:0,0,0	./.:0,0:0:0:0,0,0	0/0:2,0:2:6:0,6,38	./.:0,0:0:0:0,0,0	./.:0,0:0:0:0,0,0	./.:0,0:0:0:0,0,0	./.:0,0:0:0:0,0,0	./.:0,0:0:0:0,0,0
Chr1	4681338	.	C	T	6406.02	.	AC=69;AF=0.539;AN=128;BaseQRankSum=-3.660e-01;DP=631;ExcessHet=0.0000;FS=13.958;InbreedingCoeff=0.7055;MLEAC=75;MLEAF=0.586;MQ=60.00;MQRankSum=0.00;QD=32.68;ReadPosRankSum=1.10;SOR=1.655	GT:AD:DP:GQ:PL	0/0:8,0:8:0:0,0,213	0/0:18,0:18:48:0,48,720	1/1:0,3:3:9:116,9,0	1/1:0,13:13:39:520,39,0	0/0:8,0:8:24:0,24,278	0/0:2,0:2:6:0,6,42	./.:0,0:0:0:0,0,0	1/1:0,5:5:15:206,15,0	0/1:5,4:9:99:130,0,147	1/1:0,7:7:21:256,21,0	1/1:0,3:3:9:119,9,0	1/1:0,5:5:15:202,15,0	1/1:0,3:3:9:118,9,0	1/1:0,10:10:30:392,30,0	1/1:0,6:6:18:236,18,0	1/1:0,4:4:12:161,12,0	1/1:0,3:3:9:112,9,0	1/1:0,4:4:12:165,12,0	./.:1,0:1:0:0,0,0	1/1:0,5:5:15:196,15,0	0/0:13,0:13:39:0,39,437	0/0:9,0:9:0:0,0,291	0/0:10,0:10:27:0,27,405	./.:1,0:1:0:0,0,0	0/0:13,0:13:39:0,39,472	1/1:0,3:3:9:112,9,0	./.:1,0:1:0:0,0,0	0/0:8,0:8:24:0,24,281	0/1:5,2:7:57:57,0,177	1/1:0,9:9:27:357,27,0	0/0:17,0:17:12:0,12,484	./.:0,0:0:0:0,0,0	0/0:21,0:21:60:0,60,851	0/0:13,0:13:39:0,39,493	1/1:0,3:3:9:122,9,0	0/0:4,0:4:12:0,12,117	0/0:16,0:16:45:0,45,675	0/0:3,0:3:9:0,9,117	0/0:14,0:14:42:0,42,516	1/1:0,3:3:9:121,9,0	1/1:0,2:2:6:80,6,0	0/0:18,0:18:54:0,54,662	0/0:1,0:1:3:0,3,34	0/0:6,0:6:18:0,18,227	0/0:12,0:12:36:0,36,380	1/1:0,3:3:9:122,9,0	1/1:0,3:3:9:120,9,0	./.:0,0:0:0:0,0,0	1/1:0,2:2:6:83,6,0	0/0:9,0:9:24:0,24,360	1/1:0,4:4:12:138,12,0	1/1:0,19:19:57:676,57,0	0/0:50,0:50:99:0,120,1800	1/1:0,8:8:24:315,24,0	0/0:23,0:23:57:0,57,855	1/1:0,4:4:12:166,12,0	1/1:0,4:4:12:160,12,0	0/0:20,0:20:20:0,20,592	0/1:20,3:23:47:47,0,574	0/0:10,0:10:24:0,24,360	1/1:0,3:3:9:117,9,0	1/1:0,4:4:12:127,12,0	1/1:0,2:2:6:76,6,0	./.:0,0:0:0:0,0,0	0/0:7,0:7:18:0,18,270	1/1:0,2:2:6:83,6,0	./.:1,0:1:0:0,0,0	1/1:0,4:4:12:163,12,0	0/0:5,0:5:15:0,15,160	1/1:0,2:2:6:78,6,0	0/0:28,0:28:81:0,81,1006	1/1:0,2:2:6:77,6,0	./.:1,0:1:0:0,0,0
Chr1	4681448	.	T	G	1618.18	.	AC=30;AF=0.326;AN=92;DP=482;ExcessHet=0.0000;FS=0.000;InbreedingCoeff=0.6168;MLEAC=38;MLEAF=0.413;MQ=60.00;QD=32.93;SOR=1.714	GT:AD:DP:GQ:PL	0/0:1,0:1:3:0,3,35	0/0:14,0:14:42:0,42,567	1/1:0,2:2:6:79,6,0	1/1:0,5:5:15:164,15,0	0/0:7,0:7:21:0,21,245	0/0:2,0:2:6:0,6,81	./.:1,0:1:0:0,0,0	1/1:0,4:4:12:152,12,0	0/0:4,0:4:0:0,0,86	./.:1,0:1:0:0,0,0	1/1:0,4:4:12:153,12,0	./.:0,0:0:0:0,0,0	1/1:0,4:4:12:151,12,0	1/1:0,3:3:9:113,9,0	./.:1,0:1:0:0,0,0	./.:1,0:1:0:0,0,0	1/1:0,2:2:6:76,6,0	./.:0,0:0:0:0,0,0	./.:1,0:1:0:0,0,0	./.:1,0:1:0:0,0,0	0/0:12,0:12:30:0,30,450	0/0:4,0:4:6:0,6,90	0/0:8,0:8:24:0,24,282	./.:0,0:0:0:0,0,0	0/0:9,0:9:24:0,24,360	./.:0,0:0:0:0,0,0	./.:0,0:0:0:0,0,0	0/0:9,0:9:27:0,27,325	0/0:8,0:8:21:0,21,315	1/1:0,2:2:6:49,6,0	0/0:11,0:11:30:0,30,450	./.:0,0:0:0:0,0,0	0/0:31,0:31:78:0,78,1170	0/0:13,0:13:39:0,39,461	./.:0,0:0:0:0,0,0	0/0:3,0:3:9:0,9,115	0/0:13,0:13:39:0,39,466	0/0:5,0:5:15:0,15,199	0/0:16,0:16:45:0,45,675	./.:0,0:0:0:0,0,0	1/1:0,5:5:15:186,15,0	0/0:14,0:14:39:0,39,585	0/0:1,0:1:3:0,3,34	0/0:3,0:3:9:0,9,114	0/0:6,0:6:18:0,18,207	1/1:0,2:2:6:76,6,0	./.:1,0:1:0:0,0,0	./.:0,0:0:0:0,0,0	1/1:0,2:2:6:78,6,0	0/0:8,0:8:21:0,21,315	1/1:0,2:2:6:71,6,0	1/1:0,4:4:12:144,12,0	0/0:50,0:50:99:0,120,1800	1/1:0,2:2:6:78,6,0	0/0:15,0:15:45:0,45,556	./.:1,0:1:0:0,0,0	./.:0,0:0:0:0,0,0	0/0:18,0:18:51:0,51,765	0/0:14,0:14:2:0,2,416	0/0:9,0:9:27:0,27,307	./.:1,0:1:0:0,0,0	./.:0,0:0:0:0,0,0	./.:0,0:0:0:0,0,0	./.:1,0:1:0:0,0,0	0/0:5,0:5:15:0,15,184	./.:0,0:0:0:0,0,0	./.:1,0:1:0:0,0,0	./.:1,0:1:0:0,0,0	0/0:6,0:6:15:0,15,225	./.:1,0:1:0:0,0,0	0/0:22,0:22:60:0,60,845	./.:1,0:1:0:0,0,0	1/1:0,2:2:6:78,6,0
Chr1	4681615	.	G	A	3015.32	.	AC=34;AF=1.00;AN=34;DP=113;ExcessHet=0.0000;FS=0.000;InbreedingCoeff=0.3991;MLEAC=114;MLEAF=1.00;MQ=60.00;QD=35.07;SOR=1.238	GT:AD:DP:GQ:PL	./.:0,0:0:0:0,0,0	./.:1,0:1:0:0,0,0	./.:1,0:1:0:0,0,0	./.:0,0:0:0:0,0,0	./.:0,0:0:0:0,0,0	./.:0,0:0:0:0,0,0	./.:0,0:0:0:0,0,0	./.:0,0:0:0:0,0,0	./.:1,0:1:0:0,0,0	./.:0,0:0:0:0,0,0	./.:1,0:1:0:0,0,0	./.:1,0:1:0:0,0,0	./.:0,0:0:0:0,0,0	./.:0,0:0:0:0,0,0	./.:0,0:0:0:0,0,0	./.:0,0:0:0:0,0,0	1/1:0,2:2:6:76,6,0	./.:0,0:0:0:0,0,0	./.:0,0:0:0:0,0,0	./.:1,0:1:0:0,0,0	1/1:0,3:3:9:104,9,0	./.:1,0:1:0:0,0,0	./.:0,0:0:0:0,0,0	./.:0,0:0:0:0,0,0	./.:1,0:1:0:0,0,0	./.:0,0:0:0:0,0,0	./.:0,0:0:0:0,0,0	1/1:0,2:2:6:78,6,0	1/1:0,3:3:9:112,9,0	./.:0,0:0:0:0,0,0	1/1:0,4:4:12:153,12,0	./.:0,0:0:0:0,0,0	1/1:0,4:4:12:160,12,0	1/1:0,2:2:6:81,6,0	1/1:0,2:2:6:82,6,0	./.:0,0:0:0:0,0,0	./.:0,0:0:0:0,0,0	1/1:0,2:2:6:82,6,0	1/1:0,2:2:6:82,6,0	./.:0,0:0:0:0,0,0	./.:0,0:0:0:0,0,0	1/1:0,2:2:6:82,6,0	./.:0,0:0:0:0,0,0	./.:0,0:0:0:0,0,0	./.:1,0:1:0:0,0,0	./.:0,0:0:0:0,0,0	./.:0,0:0:0:0,0,0	./.:0,0:0:0:0,0,0	./.:1,0:1:0:0,0,0	./.:1,0:1:0:0,0,0	./.:1,0:1:0:0,0,0	./.:0,0:0:0:0,0,0	1/1:0,13:13:39:511,39,0	./.:1,0:1:0:0,0,0	1/1:0,2:2:6:74,6,0	./.:0,0:0:0:0,0,0	./.:1,0:1:0:0,0,0	./.:0,0:0:0:0,0,0	1/1:0,3:3:9:119,9,0	./.:1,0:1:0:0,0,0	./.:0,0:0:0:0,0,0	./.:0,0:0:0:0,0,0	./.:0,0:0:0:0,0,0	./.:0,0:0:0:0,0,0	1/1:0,2:2:6:81,6,0	./.:0,0:0:0:0,0,0	./.:1,0:1:0:0,0,0	./.:1,0:1:0:0,0,0	1/1:0,3:3:9:111,9,0	./.:1,0:1:0:0,0,0	1/1:0,6:6:18:237,18,0	./.:1,0:1:0:0,0,0	./.:0,0:0:0:0,0,0
Chr1	4681668	.	T	A	2696.13	.	AC=30;AF=1.00;AN=30;DP=98;ExcessHet=0.0000;FS=0.000;InbreedingCoeff=0.4022;MLEAC=111;MLEAF=1.00;MQ=60.00;QD=29.37;SOR=2.790	GT:AD:DP:GQ:PL	./.:0,0:0:0:0,0,0	./.:0,0:0:0:0,0,0	./.:0,0:0:0:0,0,0	1/1:0,2:2:6:77,6,0	./.:1,0:1:0:0,0,0	./.:0,0:0:0:0,0,0	./.:0,0:0:0:0,0,0	./.:0,0:0:0:0,0,0	1/1:0,3:3:9:114,9,0	./.:1,0:1:0:0,0,0	./.:0,0:0:0:0,0,0	./.:0,0:0:0:0,0,0	./.:0,0:0:0:0,0,0	./.:0,0:0:0:0,0,0	./.:0,0:0:0:0,0,0	1/1:0,2:2:6:76,6,0	./.:0,0:0:0:0,0,0	./.:0,0:0:0:0,0,0	./.:0,0:0:0:0,0,0	./.:0,0:0:0:0,0,0	./.:1,0:1:0:0,0,0	./.:0,0:0:0:0,0,0	1/1:0,3:3:9:111,9,0	./.:0,0:0:0:0,0,0	./.:0,0:0:0:0,0,0	./.:0,0:0:0:0,0,0	./.:0,0:0:0:0,0,0	1/1:0,2:2:6:75,6,0	./.:1,0:1:0:0,0,0	./.:0,0:0:0:0,0,0	1/1:0,3:3:9:110,9,0	./.:0,0:0:0:0,0,0	./.:1,0:1:0:0,0,0	./.:0,0:0:0:0,0,0	./.:0,0:0:0:0,0,0	1/1:0,2:2:6:75,6,0	./.:1,0:1:0:0,0,0	1/1:0,3:3:9:116,9,0	./.:1,0:1:0:0,0,0	./.:0,0:0:0:0,0,0	./.:1,0:1:0:0,0,0	1/1:0,3:3:9:110,9,0	./.:0,0:0:0:0,0,0	./.:1,0:1:0:0,0,0	./.:0,0:0:0:0,0,0	./.:0,0:0:0:0,0,0	./.:0,0:0:0:0,0,0	./.:0,0:0:0:0,0,0	./.:0,0:0:0:0,0,0	./.:0,0:0:0:0,0,0	./.:0,0:0:0:0,0,0	./.:1,0:1:0:0,0,0	1/1:0,9:9:27:340,27,0	./.:0,0:0:0:0,0,0	1/1:0,5:5:15:179,15,0	./.:0,0:0:0:0,0,0	./.:0,0:0:0:0,0,0	1/1:0,2:2:6:77,6,0	1/1:0,3:3:9:111,9,0	1/1:0,5:5:15:190,15,0	./.:0,0:0:0:0,0,0	./.:1,0:1:0:0,0,0	./.:1,0:1:0:0,0,0	./.:0,0:0:0:0,0,0	./.:1,0:1:0:0,0,0	./.:0,0:0:0:0,0,0	./.:0,0:0:0:0,0,0	./.:1,0:1:0:0,0,0	./.:1,0:1:0:0,0,0	./.:0,0:0:0:0,0,0	1/1:0,5:5:15:185,15,0	./.:0,0:0:0:0,0,0	./.:0,0:0:0:0,0,0
Chr1	4681736	.	T	A	1460.96	.	AC=18;AF=1.00;AN=18;DP=53;ExcessHet=0.0000;FS=0.000;InbreedingCoeff=0.3727;MLEAC=90;MLEAF=1.00;MQ=60.00;QD=31.18;SOR=4.091	GT:AD:DP:GQ:PL	./.:0,0:0:0:0,0,0	./.:0,0:0:0:0,0,0	./.:0,0:0:0:0,0,0	./.:0,0:0:0:0,0,0	./.:1,0:1:0:0,0,0	./.:0,0:0:0:0,0,0	./.:0,0:0:0:0,0,0	./.:0,0:0:0:0,0,0	./.:1,0:1:0:0,0,0	./.:0,0:0:0:0,0,0	./.:1,0:1:0:0,0,0	./.:0,0:0:0:0,0,0	./.:0,0:0:0:0,0,0	./.:0,0:0:0:0,0,0	./.:0,0:0:0:0,0,0	./.:0,0:0:0:0,0,0	./.:0,0:0:0:0,0,0	./.:0,0:0:0:0,0,0	./.:0,0:0:0:0,0,0	./.:0,0:0:0:0,0,0	1/1:0,3:3:9:108,9,0	1/1:0,2:2:6:80,6,0	1/1:0,3:3:9:119,9,0	./.:0,0:0:0:0,0,0	./.:1,0:1:0:0,0,0	./.:0,0:0:0:0,0,0	./.:0,0:0:0:0,0,0	./.:0,0:0:0:0,0,0	1/1:0,4:4:12:159,12,0	./.:0,0:0:0:0,0,0	./.:1,0:1:0:0,0,0	./.:0,0:0:0:0,0,0	./.:0,0:0:0:0,0,0	./.:0,0:0:0:0,0,0	./.:0,0:0:0:0,0,0	1/1:0,2:2:6:82,6,0	./.:1,0:1:0:0,0,0	./.:0,0:0:0:0,0,0	1/1:0,3:3:9:122,9,0	./.:1,0:1:0:0,0,0	./.:0,0:0:0:0,0,0	./.:1,0:1:0:0,0,0	./.:0,0:0:0:0,0,0	./.:0,0:0:0:0,0,0	./.:1,0:1:0:0,0,0	./.:0,0:0:0:0,0,0	./.:0,0:0:0:0,0,0	./.:0,0:0:0:0,0,0	./.:0,0:0:0:0,0,0	./.:0,0:0:0:0,0,0	./.:0,0:0:0:0,0,0	./.:1,0:1:0:0,0,0	./.:1,0:1:0:0,0,0	./.:0,0:0:0:0,0,0	1/1:0,3:3:9:118,9,0	./.:0,0:0:0:0,0,0	./.:0,0:0:0:0,0,0	./.:0,0:0:0:0,0,0	1/1:0,2:2:6:81,6,0	1/1:0,2:2:6:82,6,0	./.:0,0:0:0:0,0,0	./.:0,0:0:0:0,0,0	./.:0,0:0:0:0,0,0	./.:0,0:0:0:0,0,0	./.:2,0:2:0:0,0,0	./.:0,0:0:0:0,0,0	./.:0,0:0:0:0,0,0	./.:0,0:0:0:0,0,0	./.:1,0:1:0:0,0,0	./.:0,0:0:0:0,0,0	./.:1,0:1:0:0,0,0	./.:1,0:1:0:0,0,0	./.:0,0:0:0:0,0,0
Chr1	4681972	.	G	A	328.02	.	AC=4;AF=1.00;AN=4;DP=14;ExcessHet=0.0000;FS=0.000;InbreedingCoeff=0.3427;MLEAC=33;MLEAF=1.00;MQ=60.00;QD=28.88;SOR=1.022	GT:AD:DP:GQ:PL	./.:0,0:0:0:0,0,0	./.:0,0:0:0:0,0,0	./.:0,0:0:0:0,0,0	./.:1,0:1:0:0,0,0	./.:0,0:0:0:0,0,0	./.:0,0:0:0:0,0,0	./.:0,0:0:0:0,0,0	./.:0,0:0:0:0,0,0	./.:1,0:1:0:0,0,0	./.:0,0:0:0:0,0,0	./.:1,0:1:0:0,0,0	./.:0,0:0:0:0,0,0	./.:0,0:0:0:0,0,0	./.:0,0:0:0:0,0,0	./.:0,0:0:0:0,0,0	./.:0,0:0:0:0,0,0	./.:1,0:1:0:0,0,0	./.:0,0:0:0:0,0,0	./.:0,0:0:0:0,0,0	./.:0,0:0:0:0,0,0	./.:0,0:0:0:0,0,0	./.:0,0:0:0:0,0,0	./.:0,0:0:0:0,0,0	./.:0,0:0:0:0,0,0	./.:0,0:0:0:0,0,0	./.:0,0:0:0:0,0,0	./.:0,0:0:0:0,0,0	./.:0,0:0:0:0,0,0	./.:0,0:0:0:0,0,0	./.:0,0:0:0:0,0,0	./.:0,0:0:0:0,0,0	./.:0,0:0:0:0,0,0	./.:0,0:0:0:0,0,0	./.:0,0:0:0:0,0,0	./.:0,0:0:0:0,0,0	./.:0,0:0:0:0,0,0	./.:0,0:0:0:0,0,0	./.:0,0:0:0:0,0,0	./.:0,0:0:0:0,0,0	./.:1,0:1:0:0,0,0	./.:0,0:0:0:0,0,0	./.:0,0:0:0:0,0,0	./.:0,0:0:0:0,0,0	./.:0,0:0:0:0,0,0	./.:0,0:0:0:0,0,0	./.:0,0:0:0:0,0,0	./.:0,0:0:0:0,0,0	./.:0,0:0:0:0,0,0	1/1:0,3:3:9:118,9,0	./.:0,0:0:0:0,0,0	./.:0,0:0:0:0,0,0	./.:1,0:1:0:0,0,0	./.:0,0:0:0:0,0,0	./.:0,0:0:0:0,0,0	./.:0,0:0:0:0,0,0	./.:0,0:0:0:0,0,0	./.:0,0:0:0:0,0,0	./.:0,0:0:0:0,0,0	./.:1,0:1:0:0,0,0	./.:0,0:0:0:0,0,0	./.:0,0:0:0:0,0,0	./.:0,0:0:0:0,0,0	./.:0,0:0:0:0,0,0	./.:0,0:0:0:0,0,0	./.:0,0:0:0:0,0,0	./.:0,0:0:0:0,0,0	./.:0,0:0:0:0,0,0	./.:0,0:0:0:0,0,0	./.:0,0:0:0:0,0,0	1/1:0,2:2:6:79,6,0	./.:0,0:0:0:0,0,0	./.:0,0:0:0:0,0,0	./.:0,0:0:0:0,0,0
Chr1	4682084	.	G	GT	177.81	.	AC=4;AF=0.038;AN=106;BaseQRankSum=0.823;DP=174;ExcessHet=0.2543;FS=0.000;InbreedingCoeff=0.2161;MLEAC=7;MLEAF=0.066;MQ=60.00;MQRankSum=0.00;QD=7.73;ReadPosRankSum=0.00;SOR=0.321	GT:AD:DP:GQ:PL	0/0:1,0:1:3:0,3,18	0/0:6,0:6:18:0,18,186	0/0:4,0:4:12:0,12,125	0/0:6,0:6:18:0,18,185	0/0:2,0:2:6:0,6,74	0/0:1,0:1:3:0,3,35	0/0:1,0:1:3:0,3,23	0/0:2,0:2:3:0,3,45	./.:0,0:0:0:0,0,0	./.:0,0:0:0:0,0,0	0/0:2,0:2:6:0,6,58	./.:0,0:0:0:0,0,0	0/0:3,0:3:6:0,6,90	0/0:5,0:5:15:0,15,171	0/0:1,0:1:3:0,3,25	0/0:2,0:2:6:0,6,61	0/0:3,0:3:9:0,9,114	./.:0,0:0:0:0,0,0	0/0:1,0:1:3:0,3,33	0/0:2,0:2:6:0,6,72	0/0:2,0:2:6:0,6,65	0/0:1,0:1:3:0,3,36	0/0:1,0:1:3:0,3,37	./.:0,0:0:0:0,0,0	0/0:4,0:4:12:0,12,146	./.:0,0:0:0:0,0,0	./.:0,0:0:0:0,0,0	0/0:1,0:1:3:0,3,21	0/1:6,2:8:37:37,0,159	0/0:3,0:3:9:0,9,88	0/0:1,0:1:3:0,3,37	./.:0,0:0:0:0,0,0	0/0:9,0:9:24:0,24,360	0/0:3,0:3:9:0,9,108	./.:0,0:0:0:0,0,0	0/0:2,0:2:6:0,6,78	0/0:3,0:3:9:0,9,110	0/0:5,0:5:15:0,15,154	0/1:1,2:3:22:52,0,22	0/0:1,0:1:3:0,3,21	0/0:2,0:2:6:0,6,77	0/0:4,0:4:12:0,12,158	./.:0,0:0:0:0,0,0	./.:0,0:0:0:0,0,0	0/0:4,0:4:12:0,12,131	0/0:5,0:5:15:0,15,151	./.:0,0:0:0:0,0,0	./.:0,0:0:0:0,0,0	./.:0,0:0:0:0,0,0	0/0:2,0:2:6:0,6,72	0/0:2,0:2:6:0,6,46	0/0:6,0:6:18:0,18,199	0/0:19,0:19:51:0,51,765	0/0:1,0:1:3:0,3,20	0/0:7,0:7:0:0,0,188	./.:0,0:0:0:0,0,0	0/0:1,0:1:3:0,3,32	0/0:3,0:3:9:0,9,113	0/0:1,0:1:3:0,3,37	0/1:2,2:4:49:49,0,49	0/0:2,0:2:6:0,6,73	./.:0,0:0:0:0,0,0	0/0:1,0:1:3:0,3,34	./.:0,0:0:0:0,0,0	0/0:2,0:2:6:0,6,72	./.:0,0:0:0:0,0,0	0/0:2,0:2:6:0,6,77	0/0:1,0:1:3:0,3,24	0/0:3,0:3:9:0,9,85	0/0:2,0:2:6:0,6,74	0/1:5,3:8:67:67,0,129	./.:0,0:0:0:0,0,0	./.:0,0:0:0:0,0,0
Chr1	4682194	.	A	G	349.15	.	AC=6;AF=0.200;AN=30;DP=35;ExcessHet=0.0000;FS=0.000;InbreedingCoeff=0.3570;MLEAC=22;MLEAF=0.733;MQ=60.00;QD=27.31;SOR=2.833	GT:AD:DP:GQ:PL	./.:0,0:0:0:0,0,0	1/1:0,2:2:6:83,6,0	0/0:11,0:11:33:0,33,265	./.:0,0:0:0:0,0,0	./.:0,0:0:0:0,0,0	./.:0,0:0:0:0,0,0	./.:0,0:0:0:0,0,0	0/0:1,0:1:3:0,3,36	./.:0,0:0:0:0,0,0	./.:0,0:0:0:0,0,0	./.:0,0:0:0:0,0,0	./.:0,0:0:0:0,0,0	./.:0,0:0:0:0,0,0	0/0:1,0:1:3:0,3,32	./.:0,0:0:0:0,0,0	0/0:1,0:1:3:0,3,33	./.:0,0:0:0:0,0,0	./.:0,0:0:0:0,0,0	./.:0,0:0:0:0,0,0	./.:0,0:0:0:0,0,0	./.:0,0:0:0:0,0,0	./.:0,0:0:0:0,0,0	./.:0,0:0:0:0,0,0	./.:0,0:0:0:0,0,0	./.:1,0:1:0:0,0,0	./.:0,0:0:0:0,0,0	./.:0,0:0:0:0,0,0	1/1:0,2:2:6:82,6,0	./.:0,0:0:0:0,0,0	0/0:1,0:1:3:0,3,21	./.:0,0:0:0:0,0,0	./.:0,0:0:0:0,0,0	./.:1,0:1:0:0,0,0	./.:0,0:0:0:0,0,0	./.:0,0:0:0:0,0,0	./.:0,0:0:0:0,0,0	./.:1,0:1:0:0,0,0	./.:0,0:0:0:0,0,0	./.:0,0:0:0:0,0,0	./.:0,0:0:0:0,0,0	./.:0,0:0:0:0,0,0	./.:1,0:1:0:0,0,0	./.:0,0:0:0:0,0,0	./.:0,0:0:0:0,0,0	./.:0,0:0:0:0,0,0	0/0:2,0:2:6:0,6,52	./.:0,0:0:0:0,0,0	./.:0,0:0:0:0,0,0	./.:0,0:0:0:0,0,0	./.:0,0:0:0:0,0,0	0/0:1,0:1:3:0,3,31	./.:0,0:0:0:0,0,0	1/1:0,4:4:12:133,12,0	0/0:1,0:1:3:0,3,15	./.:0,0:0:0:0,0,0	./.:0,0:0:0:0,0,0	0/0:1,0:1:3:0,3,24	./.:0,0:0:0:0,0,0	./.:0,0:0:0:0,0,0	./.:0,0:0:0:0,0,0	./.:0,0:0:0:0,0,0	./.:0,0:0:0:0,0,0	./.:0,0:0:0:0,0,0	./.:0,0:0:0:0,0,0	./.:0,0:0:0:0,0,0	./.:0,0:0:0:0,0,0	0/0:1,0:1:3:0,3,19	0/0:1,0:1:3:0,3,21	./.:0,0:0:0:0,0,0	./.:0,0:0:0:0,0,0	./.:0,0:0:0:0,0,0	./.:0,0:0:0:0,0,0	0/0:1,0:1:3:0,3,37
Chr1	4688605	.	A	G	72655.3	.	AC=146;AF=1.00;AN=146;DP=2268;ExcessHet=0.0000;FS=0.000;InbreedingCoeff=-0.0013;MLEAC=146;MLEAF=1.00;MQ=60.00;QD=27.77;SOR=0.879	GT:AD:DP:GQ:PL	1/1:0,16:16:48:647,48,0	1/1:0,31:31:93:1293,93,0	1/1:0,30:30:90:1234,90,0	1/1:0,31:31:93:1275,93,0	1/1:0,37:37:99:1517,111,0	1/1:0,10:10:30:425,30,0	1/1:0,35:35:99:1441,105,0	1/1:0,27:27:81:1126,81,0	1/1:0,43:43:99:1746,129,0	1/1:0,54:54:99:2176,163,0	1/1:0,32:32:96:1314,96,0	1/1:0,40:40:99:1657,120,0	1/1:0,39:39:99:1604,117,0	1/1:0,16:16:48:643,48,0	1/1:0,14:14:42:558,42,0	1/1:0,27:27:81:1143,81,0	1/1:0,19:19:57:751,57,0	1/1:0,16:16:48:648,48,0	1/1:0,5:5:15:208,15,0	1/1:0,10:10:30:414,30,0	1/1:0,10:10:30:363,30,0	1/1:0,11:11:33:456,33,0	1/1:0,27:27:81:1099,81,0	1/1:0,5:5:15:206,15,0	1/1:0,8:8:24:329,24,0	1/1:0,17:17:51:706,51,0	1/1:0,10:10:30:424,30,0	1/1:0,7:7:21:296,21,0	1/1:0,25:25:75:966,75,0	1/1:0,27:27:81:1118,81,0	1/1:0,13:13:39:502,39,0	1/1:0,11:11:33:444,33,0	1/1:0,30:30:90:1216,90,0	1/1:0,33:33:99:1323,99,0	1/1:0,25:25:75:1019,75,0	1/1:0,5:5:15:210,15,0	1/1:0,20:20:60:826,60,0	1/1:0,24:24:72:998,72,0	1/1:0,13:13:39:530,39,0	1/1:0,14:14:42:572,42,0	1/1:0,27:27:81:1072,81,0	1/1:0,26:26:78:1067,78,0	1/1:0,4:4:12:164,12,0	1/1:0,6:6:18:250,18,0	1/1:0,11:11:33:474,33,0	1/1:0,12:12:36:500,36,0	1/1:0,13:13:39:544,39,0	1/1:0,13:13:39:480,39,0	1/1:0,20:20:60:829,60,0	1/1:0,33:33:99:1327,99,0	1/1:0,10:10:30:362,30,0	1/1:0,22:22:66:824,66,0	1/1:0,36:36:99:1481,108,0	1/1:0,37:37:99:1527,111,0	1/1:0,23:23:69:945,69,0	1/1:0,34:34:99:1407,102,0	1/1:0,38:38:99:1538,114,0	1/1:0,26:26:78:1083,78,0	1/1:0,26:26:78:1061,78,0	1/1:0,13:13:39:522,39,0	1/1:0,26:26:78:1019,78,0	1/1:0,26:26:78:1076,78,0	1/1:0,33:33:99:1310,99,0	1/1:0,59:59:99:2402,177,0	1/1:0,35:35:99:1409,105,0	1/1:0,24:24:72:985,72,0	1/1:0,42:42:99:1705,126,0	1/1:0,60:60:99:2504,181,0	1/1:0,32:32:96:1275,96,0	1/1:0,23:23:69:941,69,0	1/1:0,38:38:99:1575,114,0	1/1:0,26:26:78:1065,78,0	1/1:0,20:20:60:811,60,0
Chr1	4688999	.	A	G	629.8	.	AC=10;AF=0.714;AN=14;DP=21;ExcessHet=0.0000;FS=0.000;InbreedingCoeff=0.3543;MLEAC=53;MLEAF=1.00;MQ=60.00;QD=32.41;SOR=4.804	GT:AD:DP:GQ:PL	./.:0,0:0:0:0,0,0	./.:0,0:0:0:0,0,0	./.:0,0:0:0:0,0,0	./.:1,0:1:0:0,0,0	./.:0,0:0:0:0,0,0	./.:0,0:0:0:0,0,0	1/1:0,2:2:6:82,6,0	./.:1,0:1:0:0,0,0	./.:0,0:0:0:0,0,0	./.:0,0:0:0:0,0,0	./.:0,0:0:0:0,0,0	./.:0,0:0:0:0,0,0	1/1:0,2:2:6:78,6,0	./.:0,0:0:0:0,0,0	./.:0,0:0:0:0,0,0	1/1:0,2:2:6:82,6,0	./.:0,0:0:0:0,0,0	./.:0,0:0:0:0,0,0	./.:0,0:0:0:0,0,0	1/1:0,2:2:6:80,6,0	./.:0,0:0:0:0,0,0	./.:0,0:0:0:0,0,0	./.:0,0:0:0:0,0,0	./.:0,0:0:0:0,0,0	./.:0,0:0:0:0,0,0	./.:2,0:2:0:0,0,0	./.:0,0:0:0:0,0,0	./.:0,0:0:0:0,0,0	./.:0,0:0:0:0,0,0	./.:0,0:0:0:0,0,0	./.:0,0:0:0:0,0,0	./.:0,0:0:0:0,0,0	0/0:1,0:1:3:0,3,36	./.:0,0:0:0:0,0,0	./.:1,0:1:0:0,0,0	./.:0,0:0:0:0,0,0	0/0:2,0:2:6:0,6,74	./.:0,0:0:0:0,0,0	./.:0,0:0:0:0,0,0	./.:0,0:0:0:0,0,0	./.:0,0:0:0:0,0,0	./.:0,0:0:0:0,0,0	./.:0,0:0:0:0,0,0	./.:0,0:0:0:0,0,0	./.:0,0:0:0:0,0,0	./.:0,0:0:0:0,0,0	./.:0,0:0:0:0,0,0	./.:0,0:0:0:0,0,0	./.:0,0:0:0:0,0,0	./.:0,0:0:0:0,0,0	./.:0,0:0:0:0,0,0	./.:0,0:0:0:0,0,0	./.:0,0:0:0:0,0,0	./.:0,0:0:0:0,0,0	./.:0,0:0:0:0,0,0	./.:1,0:1:0:0,0,0	./.:0,0:0:0:0,0,0	./.:0,0:0:0:0,0,0	./.:0,0:0:0:0,0,0	./.:0,0:0:0:0,0,0	./.:0,0:0:0:0,0,0	./.:1,0:1:0:0,0,0	./.:0,0:0:0:0,0,0	./.:0,0:0:0:0,0,0	./.:0,0:0:0:0,0,0	1/1:0,2:2:6:80,6,0	./.:0,0:0:0:0,0,0	./.:0,0:0:0:0,0,0	./.:0,0:0:0:0,0,0	./.:0,0:0:0:0,0,0	./.:0,0:0:0:0,0,0	./.:1,0:1:0:0,0,0	./.:0,0:0:0:0,0,0
Chr1	4693628	.	T	C	271267	.	AC=146;AF=1.00;AN=146;BaseQRankSum=-7.250e-01;DP=9071;ExcessHet=0.0000;FS=0.000;InbreedingCoeff=-0.0000;MLEAC=146;MLEAF=1.00;MQ=60.00;MQRankSum=0.00;QD=29.50;ReadPosRankSum=0.559;SOR=0.560	GT:AD:DP:GQ:PL	1/1:0,97:97:99:3832,291,0	1/1:0,72:72:99:2910,217,0	1/1:2,95:97:99:3807,245,0	1/1:0,90:90:99:3536,270,0	1/1:0,90:90:99:3634,271,0	1/1:0,23:23:69:896,69,0	1/1:0,101:101:99:4081,304,0	1/1:0,94:94:99:3823,283,0	1/1:0,148:148:99:5949,445,0	1/1:0,101:101:99:3958,304,0	1/1:0,114:114:99:4582,343,0	1/1:0,120:120:99:4871,361,0	1/1:0,118:118:99:4640,355,0	1/1:0,86:86:99:3365,259,0	1/1:0,86:86:99:3348,258,0	1/1:0,102:102:99:4103,307,0	1/1:0,122:122:99:4670,367,0	1/1:0,93:93:99:3699,280,0	1/1:0,28:28:84:1119,84,0	1/1:0,75:75:99:2964,225,0	1/1:0,64:64:99:2278,193,0	1/1:0,101:101:99:3947,304,0	1/1:0,109:109:99:4213,327,0	1/1:0,34:34:99:1328,102,0	1/1:0,89:89:99:3575,268,0	1/1:0,118:118:99:4833,355,0	1/1:0,31:31:93:1291,93,0	1/1:0,54:54:99:2152,163,0	1/1:0,108:108:99:4200,325,0	1/1:0,129:129:99:5231,388,0	1/1:0,111:111:99:4338,334,0	1/1:2,92:94:99:3485,203,0	1/1:0,127:127:99:4997,382,0	1/1:1,99:100:99:3827,261,0	1/1:1,120:121:99:4885,322,0	1/1:0,18:18:54:712,54,0	1/1:0,91:91:99:3583,273,0	1/1:0,121:121:99:4810,363,0	1/1:0,100:100:99:4009,301,0	1/1:0,109:109:99:4399,328,0	1/1:0,97:97:99:3776,291,0	1/1:0,96:96:99:3816,288,0	1/1:0,16:16:48:649,48,0	1/1:0,56:56:99:2268,169,0	1/1:0,72:72:99:2958,217,0	1/1:0,72:72:99:2942,217,0	1/1:0,80:80:99:3279,241,0	1/1:0,66:66:99:2438,198,0	1/1:0,122:122:99:4974,367,0	1/1:0,112:112:99:4411,337,0	1/1:0,78:78:99:2710,234,0	1/1:0,103:103:99:3735,310,0	1/1:0,107:107:99:4332,322,0	1/1:0,117:117:99:4597,352,0	1/1:1,75:76:99:2871,189,0	1/1:0,100:100:99:4066,301,0	1/1:0,145:145:99:5800,436,0	1/1:0,87:87:99:3560,262,0	1/1:1,111:112:99:4367,294,0	1/1:0,34:34:99:1357,102,0	1/1:1,95:96:99:3716,253,0	1/1:0,117:117:99:4649,352,0	1/1:0,109:109:99:4212,328,0	1/1:0,123:123:99:4828,370,0	1/1:0,86:86:99:3317,258,0	1/1:0,99:99:99:4028,298,0	1/1:0,132:132:99:5204,397,0	1/1:0,110:110:99:4486,331,0	1/1:0,99:99:99:3864,298,0	1/1:0,103:103:99:4018,310,0	1/1:0,110:110:99:4418,331,0	1/1:0,93:93:99:3677,279,0	1/1:2,110:112:99:4364,262,0
Chr1	4694126	.	A	G	146250	.	AC=146;AF=1.00;AN=146;DP=4918;ExcessHet=0.0000;FS=0.000;InbreedingCoeff=-0.0000;MLEAC=146;MLEAF=1.00;MQ=60.00;QD=29.74;SOR=1.326	GT:AD:DP:GQ:PL	1/1:0,58:58:99:2355,175,0	1/1:0,39:39:99:1633,117,0	1/1:0,73:73:99:2983,220,0	1/1:0,47:47:99:1928,141,0	1/1:0,44:44:99:1812,132,0	1/1:0,14:14:42:586,42,0	1/1:0,62:62:99:2574,187,0	1/1:0,50:50:99:2079,150,0	1/1:0,83:83:99:3344,249,0	1/1:0,65:65:99:2636,196,0	1/1:0,59:59:99:2433,178,0	1/1:0,45:45:99:1868,135,0	1/1:0,57:57:99:2333,172,0	1/1:0,29:29:87:1180,87,0	1/1:0,47:47:99:1894,141,0	1/1:0,47:47:99:1932,141,0	1/1:0,28:28:84:1117,84,0	1/1:0,61:61:99:2526,184,0	1/1:0,18:18:54:736,54,0	1/1:0,38:38:99:1567,114,0	1/1:0,48:48:99:1748,145,0	1/1:0,45:45:99:1849,135,0	1/1:0,58:58:99:2381,175,0	1/1:0,10:10:30:417,30,0	1/1:0,47:47:99:1957,141,0	1/1:0,44:44:99:1832,132,0	1/1:0,18:18:54:758,54,0	1/1:0,38:38:99:1566,114,0	1/1:0,46:46:99:1865,138,0	1/1:0,60:60:99:2460,181,0	1/1:0,59:59:99:2378,177,0	1/1:0,41:41:99:1614,123,0	1/1:0,82:82:99:3297,246,0	1/1:0,46:46:99:1832,138,0	1/1:0,43:43:99:1799,129,0	1/1:0,13:13:39:533,39,0	1/1:0,43:43:99:1781,129,0	1/1:0,67:67:99:2800,202,0	1/1:0,72:72:99:2961,217,0	1/1:0,52:52:99:2135,156,0	1/1:0,41:41:99:1663,123,0	1/1:0,50:50:99:2078,150,0	1/1:0,10:10:30:415,30,0	1/1:0,47:47:99:1956,141,0	1/1:0,56:56:99:2312,169,0	1/1:0,45:45:99:1861,135,0	1/1:0,54:54:99:2219,162,0	1/1:0,28:28:84:1055,84,0	1/1:0,71:71:99:2941,214,0	1/1:0,44:44:99:1797,132,0	1/1:0,35:35:99:1253,105,0	1/1:0,69:69:99:2591,208,0	1/1:0,63:63:99:2581,190,0	1/1:0,65:65:99:2662,196,0	1/1:0,47:47:99:1907,141,0	1/1:0,63:63:99:2627,190,0	1/1:0,60:60:99:2499,181,0	1/1:0,31:31:93:1287,93,0	1/1:0,56:56:99:2298,169,0	1/1:0,14:14:42:577,42,0	1/1:0,56:56:99:2292,169,0	1/1:0,41:41:99:1698,123,0	1/1:0,57:57:99:2276,172,0	1/1:0,68:68:99:2764,205,0	1/1:0,37:37:99:1468,111,0	1/1:0,56:56:99:2331,169,0	1/1:0,77:77:99:3123,231,0	1/1:0,70:70:99:2898,211,0	1/1:0,43:43:99:1758,129,0	1/1:0,64:64:99:2585,192,0	1/1:0,44:44:99:1814,132,0	1/1:0,35:35:99:1448,105,0	1/1:0,50:50:99:2037,150,0
Chr1	4694453	.	C	A	113071	.	AC=146;AF=1.00;AN=146;BaseQRankSum=2.19;DP=3370;ExcessHet=0.0000;FS=0.000;InbreedingCoeff=-0.0016;MLEAC=146;MLEAF=1.00;MQ=60.00;MQRankSum=0.00;QD=27.43;ReadPosRankSum=0.447;SOR=5.019	GT:AD:DP:GQ:PL	1/1:0,27:27:81:1085,81,0	1/1:0,12:12:36:496,36,0	1/1:0,42:42:99:1661,126,0	1/1:0,13:13:39:536,39,0	1/1:0,53:53:99:2148,160,0	1/1:0,17:17:51:689,51,0	1/1:0,56:56:99:2288,169,0	1/1:0,45:45:99:1848,135,0	1/1:0,68:68:99:2720,205,0	1/1:0,55:55:99:2153,166,0	1/1:0,63:63:99:2538,190,0	1/1:0,37:37:99:1519,111,0	1/1:0,64:64:99:2532,193,0	1/1:0,40:40:99:1577,120,0	1/1:1,56:57:99:2194,162,0	1/1:0,61:61:99:2442,183,0	1/1:0,51:51:99:1959,153,0	1/1:0,40:40:99:1632,120,0	1/1:0,9:9:27:349,27,0	1/1:0,34:34:99:1378,102,0	1/1:0,35:35:99:1228,105,0	1/1:0,36:36:99:1433,108,0	1/1:0,35:35:99:1391,105,0	1/1:0,6:6:18:242,18,0	1/1:0,31:31:93:1268,93,0	1/1:0,43:43:99:1719,129,0	1/1:0,2:2:6:84,6,0	1/1:0,46:46:99:1823,138,0	1/1:0,33:33:99:1294,99,0	1/1:0,44:44:99:1799,132,0	1/1:0,45:45:99:1785,135,0	1/1:0,29:29:87:1136,87,0	1/1:0,36:36:99:1399,108,0	1/1:0,36:36:99:1414,108,0	1/1:1,34:35:95:1382,95,0	1/1:0,11:11:33:446,33,0	1/1:0,38:38:99:1546,114,0	1/1:0,36:36:99:1477,108,0	1/1:0,50:50:99:2025,150,0	1/1:0,37:37:99:1510,111,0	1/1:0,30:30:90:1183,90,0	1/1:0,39:39:99:1590,117,0	1/1:0,10:10:30:392,30,0	1/1:0,26:26:78:1063,78,0	1/1:0,17:17:51:704,51,0	1/1:0,36:36:99:1480,108,0	1/1:0,40:40:99:1636,120,0	1/1:0,41:41:99:1496,123,0	1/1:0,44:44:99:1800,132,0	1/1:0,58:58:99:2289,175,0	1/1:0,21:21:63:724,63,0	1/1:0,32:32:96:1161,96,0	1/1:0,52:52:99:2079,157,0	1/1:0,54:54:99:2136,163,0	1/1:0,37:37:99:1462,111,0	1/1:0,41:41:99:1656,123,0	1/1:0,57:57:99:2293,172,0	1/1:0,44:44:99:1801,132,0	1/1:0,43:43:99:1697,129,0	1/1:0,7:7:21:279,21,0	1/1:0,28:28:84:1109,84,0	1/1:0,45:45:99:1837,135,0	1/1:0,38:38:99:1467,114,0	1/1:0,41:41:99:1626,123,0	1/1:0,52:52:99:2070,157,0	1/1:0,37:37:99:1508,111,0	1/1:0,43:43:99:1702,129,0	1/1:0,52:52:99:2119,157,0	1/1:0,41:41:99:1626,123,0	1/1:0,44:44:99:1741,132,0	1/1:0,57:57:99:2332,172,0	1/1:0,44:44:99:1744,132,0	1/1:0,36:36:99:1426,108,0
Chr1	4694991	.	A	T	46768.9	.	AC=144;AF=1.00;AN=144;BaseQRankSum=-1.201e+00;DP=1636;ExcessHet=0.0000;FS=0.000;InbreedingCoeff=0.3670;MLEAC=146;MLEAF=1.00;MQ=60.00;MQRankSum=0.00;QD=32.70;ReadPosRankSum=1.24;SOR=0.065	GT:AD:DP:GQ:PL	1/1:0,18:18:54:685,54,0	1/1:0,8:8:24:282,24,0	1/1:0,21:21:63:812,63,0	1/1:0,6:6:18:236,18,0	1/1:1,21:22:29:777,29,0	1/1:0,5:5:15:193,15,0	1/1:0,22:22:66:847,66,0	1/1:0,20:20:60:766,60,0	1/1:0,26:26:78:1010,78,0	1/1:0,26:26:78:924,78,0	1/1:0,20:20:60:767,60,0	1/1:0,17:17:51:660,51,0	1/1:0,22:22:66:835,66,0	1/1:0,13:13:39:488,39,0	1/1:0,19:19:57:707,57,0	1/1:0,26:26:78:996,78,0	1/1:0,17:17:51:628,51,0	1/1:0,18:18:54:699,54,0	1/1:0,2:2:6:77,6,0	1/1:0,14:14:42:527,42,0	1/1:0,6:6:18:198,18,0	1/1:1,16:17:41:590,41,0	1/1:0,21:21:63:800,63,0	1/1:0,2:2:6:77,6,0	1/1:0,16:16:48:592,48,0	1/1:1,14:15:16:509,16,0	1/1:0,3:3:9:119,9,0	1/1:0,14:14:42:524,42,0	1/1:0,16:16:48:577,48,0	1/1:0,15:15:45:578,45,0	1/1:0,19:19:57:711,57,0	1/1:0,16:16:48:597,48,0	1/1:0,20:20:60:761,60,0	1/1:0,14:14:42:521,42,0	1/1:0,15:15:45:583,45,0	./.:1,0:1:0:0,0,0	1/1:0,13:13:39:496,39,0	1/1:0,22:22:66:840,66,0	1/1:0,9:9:27:345,27,0	1/1:0,19:19:57:718,57,0	1/1:0,13:15:44:512,44,0	1/1:0,14:14:42:533,42,0	1/1:0,6:6:18:229,18,0	1/1:0,14:14:42:545,42,0	1/1:0,4:4:12:162,12,0	1/1:0,10:10:30:395,30,0	1/1:0,22:22:66:862,66,0	1/1:0,14:14:42:491,42,0	1/1:0,21:21:63:807,63,0	1/1:0,21:21:63:791,63,0	1/1:0,11:11:33:358,33,0	1/1:0,14:14:42:473,42,0	1/1:2,32:34:43:1187,43,0	1/1:0,23:23:69:879,69,0	1/1:0,19:19:57:714,57,0	1/1:1,26:27:51:954,51,0	1/1:0,24:24:72:919,72,0	1/1:0,18:18:54:683,54,0	1/1:0,18:18:54:695,54,0	1/1:0,6:6:18:233,18,0	1/1:1,13:14:13:458,13,0	1/1:0,25:25:75:946,75,0	1/1:0,21:21:63:776,63,0	1/1:0,15:15:45:575,45,0	1/1:0,5:5:15:185,15,0	1/1:0,19:19:57:699,57,0	1/1:1,23:24:32:829,32,0	1/1:0,27:27:81:1044,81,0	1/1:0,26:26:77:908,77,0	1/1:0,26:26:78:986,78,0	1/1:0,30:30:90:1146,90,0	1/1:0,16:16:48:602,48,0	1/1:0,12:12:36:457,36,0
Chr1	4695027	.	GCT	G	32.21	.	AC=1;AF=6.849e-03;AN=146;BaseQRankSum=-2.167e+00;DP=1300;ExcessHet=0.0000;FS=0.000;InbreedingCoeff=-0.0114;MLEAC=1;MLEAF=6.849e-03;MQ=60.00;MQRankSum=0.00;QD=2.48;ReadPosRankSum=0.198;SOR=0.330	GT:AD:DP:GQ:PL	0/0:21,0:21:57:0,57,855	0/0:8,0:8:21:0,21,315	0/0:29,0:29:81:0,81,1215	0/0:8,0:8:24:0,24,287	0/0:22,0:22:63:0,63,833	0/0:7,0:7:21:0,21,248	0/0:25,0:25:72:0,72,885	0/0:18,0:18:54:0,54,606	0/0:26,0:26:72:0,72,1080	0/0:24,0:24:72:0,72,851	0/0:22,0:22:60:0,60,829	0/0:20,0:20:60:0,60,779	0/0:21,0:21:60:0,60,900	0/0:10,0:10:30:0,30,341	0/0:15,0:15:36:0,36,540	0/0:29,0:29:81:0,81,1215	0/0:22,0:22:60:0,60,900	0/0:24,0:24:72:0,72,919	0/0:1,0:1:3:0,3,37	0/0:16,0:16:45:0,45,675	0/0:10,0:10:27:0,27,405	0/0:16,0:16:45:0,45,675	0/0:19,0:19:51:0,51,765	0/0:4,0:4:12:0,12,125	0/0:11,0:11:30:0,30,450	0/0:16,0:16:45:0,45,675	0/0:3,0:3:9:0,9,88	0/0:9,0:9:27:0,27,328	0/0:18,0:18:51:0,51,765	0/0:17,0:17:48:0,48,720	0/0:21,0:21:63:0,63,749	0/0:15,0:15:45:0,45,566	0/0:28,0:28:81:0,81,1215	0/0:18,0:18:51:0,51,765	0/0:15,0:15:45:0,45,574	0/0:3,0:3:9:0,9,79	0/0:16,0:16:45:0,45,675	0/0:22,0:22:57:0,57,855	0/0:11,0:11:30:0,30,450	0/0:22,0:22:60:0,60,900	0/0:13,0:13:39:0,39,483	0/0:15,0:15:45:0,45,491	0/0:6,0:6:18:0,18,202	0/0:16,0:16:48:0,48,602	0/0:7,0:7:21:0,21,211	0/0:10,0:10:30:0,30,330	0/0:23,0:23:60:0,60,900	0/0:12,0:12:36:0,36,341	0/0:21,0:21:60:0,60,737	0/0:26,0:26:72:0,72,1080	0/0:15,0:15:45:0,45,487	0/0:15,0:15:42:0,42,630	0/0:34,0:34:99:0,99,1485	0/0:29,0:29:81:0,81,1215	0/0:17,0:17:45:0,45,675	0/0:29,0:29:81:0,81,1215	0/0:22,0:22:60:0,60,807	0/0:17,0:17:48:0,48,720	0/0:20,0:20:54:0,54,810	0/0:8,0:8:24:0,24,262	0/0:13,0:13:39:0,39,444	0/0:28,0:28:75:0,75,1125	0/0:29,0:29:81:0,81,1051	0/0:14,0:14:42:0,42,449	0/0:9,0:9:27:0,27,332	0/0:19,0:19:54:0,54,810	0/0:28,0:28:81:0,81,1002	0/0:26,0:26:75:0,75,1015	0/0:26,0:26:75:0,75,1125	0/0:28,0:28:81:0,81,1215	0/0:35,0:35:99:0,99,1213	0/0:15,0:15:42:0,42,630	0/1:11,2:13:51:51,0,456
Chr1	4695106	.	C	CA	69.07	.	AC=4;AF=0.027;AN=146;BaseQRankSum=-1.970e-01;DP=1439;ExcessHet=0.1829;FS=3.889;InbreedingCoeff=-0.0357;MLEAC=3;MLEAF=0.021;MQ=60.00;MQRankSum=0.00;QD=0.74;ReadPosRankSum=0.149;SOR=1.332	GT:AD:DP:GQ:PL	0/0:17,0:17:51:0,51,634	0/0:5,0:5:15:0,15,179	0/1:21,4:25:47:47,0,566	0/0:7,0:7:21:0,21,237	0/0:34,0:34:87:0,87,1305	0/0:4,0:4:12:0,12,156	0/0:32,0:32:87:0,87,1305	0/0:22,0:22:54:0,54,810	0/0:35,0:35:99:0,99,1256	0/0:20,0:20:60:0,60,718	0/0:23,0:23:54:0,54,810	0/0:24,0:24:60:0,60,900	0/0:28,0:28:72:0,72,1080	0/0:18,0:18:45:0,45,675	0/0:19,0:19:57:0,57,737	0/0:25,2:27:20:0,20,703	0/0:21,0:21:60:0,60,792	0/0:28,0:28:81:0,81,1215	0/0:3,0:3:9:0,9,103	0/0:13,0:13:30:0,30,450	0/0:15,0:15:45:0,45,438	0/0:11,0:11:30:0,30,450	0/0:27,0:27:81:0,81,1049	0/0:1,0:1:3:0,3,35	0/0:12,0:12:33:0,33,495	0/0:18,0:18:51:0,51,765	0/0:4,0:4:12:0,12,154	0/0:12,0:12:1:0,1,412	0/0:19,0:19:54:0,54,810	0/0:17,0:17:45:0,45,675	0/0:19,0:19:54:0,54,810	0/0:20,0:20:60:0,60,781	0/0:28,0:28:81:0,81,998	0/0:20,0:20:60:0,60,716	0/0:10,0:10:30:0,30,379	0/0:7,0:7:21:0,21,243	0/0:21,0:21:57:0,57,855	0/0:17,0:17:39:0,39,585	0/1:15,2:17:10:10,0,387	0/0:17,0:17:45:0,45,675	0/0:15,0:15:42:0,42,630	0/0:17,0:17:48:0,48,720	0/0:3,0:3:9:0,9,117	0/0:20,0:20:60:0,60,760	0/0:12,0:12:30:0,30,450	0/0:18,0:18:54:0,54,553	0/0:28,0:28:69:0,69,1035	0/0:20,0:20:48:0,48,720	0/0:22,0:22:63:0,63,834	0/0:33,0:33:99:0,99,1270	0/0:20,0:20:60:0,60,668	0/0:13,0:13:39:0,39,443	0/1:23,3:26:13:13,0,625	0/0:34,0:34:93:0,93,1395	0/0:14,0:14:36:0,36,540	0/0:22,0:22:60:0,60,843	0/0:20,0:20:60:0,60,738	0/0:21,0:21:54:0,54,810	0/0:28,0:28:81:0,81,1138	0/0:10,0:10:30:0,30,382	0/0:12,0:12:27:0,27,405	0/0:31,0:31:81:0,81,1215	0/0:30,0:30:81:0,81,1215	0/0:28,0:28:81:0,81,1036	0/0:18,0:18:51:0,51,765	0/0:13,0:13:36:0,36,540	0/0:23,0:23:63:0,63,945	0/1:21,4:25:47:47,0,567	0/0:21,0:21:60:0,60,782	0/0:35,0:35:99:0,99,1305	0/0:29,0:29:75:0,75,1125	0/0:20,0:20:57:0,57,855	0/0:17,0:17:48:0,48,720
Chr1	4695193	.	T	A	33535.2	.	AC=141;AF=0.993;AN=142;BaseQRankSum=1.38;DP=1345;ExcessHet=0.0000;FS=0.000;InbreedingCoeff=0.3611;MLEAC=145;MLEAF=1.00;MQ=60.00;MQRankSum=0.00;QD=31.10;ReadPosRankSum=0.674;SOR=1.842	GT:AD:DP:GQ:PL	1/1:0,10:10:30:361,30,0	1/1:0,3:3:9:126,9,0	1/1:0,14:14:42:570,42,0	1/1:0,4:4:12:154,12,0	1/1:0,12:12:36:453,36,0	1/1:0,4:4:12:161,12,0	1/1:0,17:17:50:625,50,0	1/1:0,13:13:39:505,39,0	1/1:0,25:25:75:1000,75,0	1/1:0,11:11:33:430,33,0	1/1:0,14:14:42:560,42,0	1/1:0,13:13:39:497,39,0	1/1:0,15:15:45:598,45,0	1/1:0,18:18:54:711,54,0	1/1:0,12:12:36:476,36,0	1/1:0,15:15:45:612,45,0	1/1:0,14:14:42:530,42,0	1/1:0,18:18:54:727,54,0	1/1:0,2:2:6:82,6,0	1/1:0,9:9:27:360,27,0	1/1:0,7:7:21:248,21,0	1/1:0,7:7:21:280,21,0	1/1:0,14:14:42:555,42,0	./.:0,0:0:0:0,0,0	1/1:0,6:6:18:239,18,0	1/1:0,12:12:36:480,36,0	1/1:0,3:3:9:127,9,0	1/1:0,7:7:21:281,21,0	1/1:0,10:10:30:393,30,0	1/1:0,11:11:33:452,33,0	1/1:0,13:13:39:517,39,0	1/1:0,9:9:27:359,27,0	1/1:0,11:11:33:429,33,0	1/1:0,17:17:51:640,51,0	0/1:1,5:6:5:185,0,5	1/1:0,4:4:12:164,12,0	1/1:0,11:11:33:447,33,0	1/1:0,10:10:29:342,29,0	1/1:0,13:13:39:522,39,0	1/1:0,8:8:24:326,24,0	1/1:0,10:10:30:398,30,0	1/1:0,14:14:42:563,42,0	./.:1,0:1:0:0,0,0	1/1:0,8:8:24:325,24,0	1/1:0,6:6:18:243,18,0	1/1:0,8:8:24:328,24,0	1/1:0,5:5:15:205,15,0	1/1:0,11:11:33:414,33,0	1/1:0,13:13:39:530,39,0	1/1:0,24:24:72:956,72,0	1/1:0,13:13:39:447,39,0	1/1:0,7:7:21:251,21,0	1/1:0,16:16:48:655,48,0	1/1:0,13:13:39:507,39,0	1/1:0,6:6:18:204,18,0	1/1:0,13:13:39:532,39,0	1/1:0,10:10:30:403,30,0	1/1:0,14:14:42:582,42,0	1/1:0,16:16:48:648,48,0	1/1:0,9:9:27:361,27,0	1/1:0,6:6:18:238,18,0	1/1:0,20:20:60:780,60,0	1/1:0,20:20:59:672,59,0	1/1:0,19:19:57:721,57,0	1/1:0,16:16:48:601,48,0	1/1:0,6:6:18:240,18,0	1/1:0,11:11:33:427,33,0	1/1:0,14:14:42:568,42,0	1/1:0,7:7:21:276,21,0	1/1:0,21:21:63:795,63,0	1/1:0,17:17:51:693,51,0	1/1:0,11:11:33:403,33,0	1/1:0,10:10:30:394,30,0
Chr1	4695719	.	G	T	10284.4	.	AC=106;AF=1.00;AN=106;DP=381;ExcessHet=0.0000;FS=0.000;InbreedingCoeff=0.4557;MLEAC=141;MLEAF=1.00;MQ=60.00;QD=26.83;SOR=1.487	GT:AD:DP:GQ:PL	./.:1,0:1:0:0,0,0	./.:0,0:0:0:0,0,0	1/1:0,7:7:21:276,21,0	1/1:0,2:2:6:77,6,0	1/1:0,4:4:12:158,12,0	./.:0,0:0:0:0,0,0	1/1:0,6:6:18:230,18,0	1/1:0,4:4:12:162,12,0	1/1:0,8:8:24:310,24,0	1/1:0,2:2:6:76,6,0	1/1:0,5:5:15:196,15,0	./.:1,0:1:0:0,0,0	1/1:0,5:5:15:196,15,0	1/1:0,3:3:9:117,9,0	1/1:0,4:4:12:155,12,0	1/1:0,5:5:15:200,15,0	1/1:0,3:3:9:113,9,0	1/1:0,3:3:9:118,9,0	./.:0,0:0:0:0,0,0	./.:1,0:1:0:0,0,0	1/1:0,3:3:9:108,9,0	1/1:0,4:4:12:155,12,0	1/1:0,5:5:15:194,15,0	1/1:0,2:2:6:78,6,0	1/1:0,5:5:15:198,15,0	1/1:0,12:12:36:475,36,0	./.:0,0:0:0:0,0,0	1/1:0,3:3:9:116,9,0	1/1:0,5:5:15:195,15,0	1/1:0,3:3:9:119,9,0	1/1:0,2:2:6:77,6,0	./.:0,0:0:0:0,0,0	1/1:0,4:4:12:152,12,0	1/1:0,8:8:24:309,24,0	1/1:0,3:3:9:120,9,0	./.:1,0:1:0:0,0,0	1/1:0,2:2:6:80,6,0	1/1:0,8:8:24:328,24,0	1/1:0,2:2:6:83,6,0	1/1:0,6:6:18:233,18,0	1/1:0,4:4:12:147,12,0	1/1:0,4:4:12:158,12,0	./.:0,0:0:0:0,0,0	./.:1,0:1:0:0,0,0	./.:0,0:0:0:0,0,0	1/1:0,3:3:9:117,9,0	1/1:0,6:6:18:247,18,0	1/1:0,2:2:6:74,6,0	1/1:0,7:7:21:268,21,0	1/1:0,4:4:12:156,12,0	./.:1,0:1:0:0,0,0	./.:1,0:1:0:0,0,0	1/1:0,5:5:15:193,15,0	1/1:0,4:4:12:154,12,0	1/1:0,5:5:15:192,15,0	1/1:0,2:2:6:77,6,0	1/1:0,3:3:9:122,9,0	./.:1,0:1:0:0,0,0	1/1:0,5:5:15:196,15,0	./.:0,0:0:0:0,0,0	./.:1,0:1:0:0,0,0	1/1:0,2:2:6:77,6,0	1/1:0,4:4:12:150,12,0	./.:1,0:1:0:0,0,0	./.:1,0:1:0:0,0,0	./.:1,0:1:0:0,0,0	1/1:0,4:4:12:156,12,0	1/1:0,6:6:18:239,18,0	1/1:0,3:3:9:118,9,0	1/1:0,5:5:15:194,15,0	1/1:0,6:6:18:239,18,0	1/1:0,2:2:6:78,6,0	1/1:0,2:2:6:80,6,0
Chr1	4695758	.	T	TA	15917	.	AC=126;AF=0.900;AN=140;DP=450;ExcessHet=0.0000;FS=0.000;InbreedingCoeff=0.5891;MLEAC=136;MLEAF=0.971;MQ=60.00;QD=24.71;SOR=1.408	GT:AD:DP:GQ:PL	1/1:0,2:2:6:75,6,0	1/1:0,2:2:6:75,6,0	1/1:0,5:5:15:187,15,0	1/1:0,4:4:12:150,12,0	1/1:0,10:10:30:373,30,0	0/0:1,0:1:3:0,3,35	1/1:0,11:11:33:411,33,0	1/1:0,3:3:9:112,9,0	1/1:0,13:13:39:486,39,0	1/1:0,11:11:33:411,33,0	1/1:0,6:6:18:224,18,0	1/1:0,4:4:12:150,12,0	1/1:0,6:6:18:224,18,0	1/1:0,3:3:9:112,9,0	1/1:0,5:5:15:187,15,0	1/1:0,13:13:39:486,39,0	1/1:0,10:10:30:374,30,0	1/1:0,5:5:15:187,15,0	./.:0,0:0:0:0,0,0	1/1:0,2:2:6:75,6,0	1/1:0,6:6:18:224,18,0	0/0:2,0:2:3:0,3,45	1/1:0,9:9:27:337,27,0	1/1:0,3:3:9:112,9,0	1/1:0,6:6:18:225,18,0	1/1:0,10:12:36:418,36,0	./.:0,0:0:0:0,0,0	1/1:0,4:4:12:150,12,0	1/1:0,4:4:12:150,12,0	1/1:0,6:6:18:224,18,0	1/1:0,2:2:6:75,6,0	0/0:1,0:1:3:0,3,35	1/1:0,7:7:21:262,21,0	1/1:0,8:8:24:299,24,0	1/1:0,8:8:24:299,24,0	1/1:0,2:2:6:75,6,0	0/0:2,0:2:3:0,3,45	1/1:0,6:6:18:224,18,0	1/1:0,2:2:6:75,6,0	1/1:0,10:10:30:374,30,0	1/1:0,5:5:15:187,15,0	1/1:0,5:5:15:187,15,0	./.:0,0:0:0:0,0,0	1/1:0,4:4:12:150,12,0	0/0:1,0:1:3:0,3,41	1/1:0,6:6:18:224,18,0	1/1:0,6:6:18:224,18,0	1/1:0,4:4:12:150,12,0	1/1:0,12:12:36:449,36,0	1/1:0,5:5:15:187,15,0	1/1:0,6:6:18:224,18,0	1/1:0,4:4:12:150,12,0	1/1:0,17:17:51:635,51,0	1/1:0,9:9:27:337,27,0	1/1:0,8:8:24:299,24,0	1/1:0,8:8:24:299,24,0	1/1:0,2:2:6:75,6,0	0/0:1,0:1:3:0,3,40	1/1:0,9:9:27:337,27,0	0/0:1,0:1:3:0,3,37	1/1:0,6:6:18:224,18,0	1/1:0,6:6:18:224,18,0	1/1:0,9:9:27:337,27,0	1/1:0,2:2:6:75,6,0	1/1:0,3:3:9:112,9,0	1/1:0,6:6:18:224,18,0	1/1:0,4:4:12:149,12,0	1/1:0,10:10:30:374,30,0	1/1:0,5:5:15:185,15,0	1/1:0,6:6:18:224,18,0	1/1:0,6:6:18:225,18,0	1/1:0,8:8:24:295,24,0	1/1:0,4:4:12:150,12,0
Chr1	4695839	.	G	A	12205.5	.	AC=122;AF=1.00;AN=122;DP=503;ExcessHet=0.0000;FS=0.000;InbreedingCoeff=0.3861;MLEAC=143;MLEAF=1.00;MQ=60.00;QD=25.57;SOR=2.673	GT:AD:DP:GQ:PL	1/1:0,2:2:6:80,6,0	1/1:0,2:2:6:82,6,0	./.:0,0:0:0:0,0,0	./.:1,0:1:0:0,0,0	1/1:0,7:7:21:283,21,0	1/1:0,2:2:6:83,6,0	1/1:0,6:6:18:250,18,0	1/1:0,3:3:9:124,9,0	1/1:0,4:4:12:159,12,0	1/1:0,8:8:24:316,24,0	1/1:0,6:6:18:236,18,0	./.:1,0:1:0:0,0,0	1/1:0,5:5:15:198,15,0	1/1:0,2:2:6:79,6,0	1/1:0,6:6:18:233,18,0	1/1:0,12:12:36:480,36,0	1/1:0,9:9:27:346,27,0	1/1:0,7:7:21:281,21,0	./.:0,0:0:0:0,0,0	1/1:0,2:2:6:83,6,0	1/1:0,3:3:9:110,9,0	1/1:0,2:2:6:80,6,0	1/1:0,5:5:15:203,15,0	1/1:0,2:2:6:84,6,0	1/1:0,3:3:9:122,9,0	1/1:0,6:6:18:238,18,0	./.:0,0:0:0:0,0,0	1/1:0,5:5:15:200,15,0	1/1:0,2:2:6:75,6,0	1/1:0,3:3:9:119,9,0	./.:1,0:1:0:0,0,0	1/1:0,2:2:6:77,6,0	1/1:0,9:9:27:355,27,0	1/1:0,3:3:9:116,9,0	1/1:0,7:7:21:286,21,0	1/1:0,2:2:6:79,6,0	./.:1,0:1:0:0,0,0	1/1:0,4:4:12:164,12,0	1/1:0,3:3:9:122,9,0	1/1:0,4:4:12:162,12,0	./.:1,0:1:0:0,0,0	./.:1,0:1:0:0,0,0	./.:0,0:0:0:0,0,0	1/1:0,4:4:12:165,12,0	./.:1,0:1:0:0,0,0	1/1:0,2:2:6:84,6,0	1/1:0,3:3:9:124,9,0	1/1:0,2:2:6:73,6,0	1/1:0,5:5:15:198,15,0	1/1:0,4:4:12:156,12,0	1/1:0,7:7:21:245,21,0	1/1:0,3:3:9:109,9,0	1/1:0,8:8:24:319,24,0	1/1:0,8:8:24:316,24,0	1/1:0,2:2:6:80,6,0	1/1:0,5:5:15:204,15,0	1/1:0,2:2:6:83,6,0	1/1:0,2:2:6:79,6,0	1/1:0,6:6:18:245,18,0	./.:1,0:1:0:0,0,0	1/1:0,3:3:9:116,9,0	1/1:0,3:3:9:113,9,0	1/1:0,6:6:18:234,18,0	1/1:0,4:4:12:157,12,0	1/1:0,2:2:6:80,6,0	1/1:0,4:4:12:158,12,0	1/1:0,4:4:12:160,12,0	1/1:0,8:8:24:325,24,0	1/1:0,2:2:6:80,6,0	1/1:0,6:6:18:237,18,0	1/1:0,4:4:12:167,12,0	1/1:0,7:7:21:271,21,0	1/1:0,5:5:15:198,15,0
Chr1	4695872	.	CA	C	41.18	.	AC=1;AF=7.042e-03;AN=142;BaseQRankSum=0.00;DP=452;ExcessHet=0.0000;FS=0.000;InbreedingCoeff=0.1176;MLEAC=1;MLEAF=7.042e-03;MQ=60.00;MQRankSum=0.00;QD=10.30;ReadPosRankSum=1.38;SOR=0.693	GT:AD:DP:GQ:PL	0/0:2,0:2:6:0,6,75	0/0:1,0:1:3:0,3,39	0/0:1,0:1:3:0,3,18	0/0:2,0:2:6:0,6,77	0/0:10,0:10:30:0,30,319	0/0:2,0:2:6:0,6,80	0/0:11,0:11:24:0,24,360	0/0:6,0:6:18:0,18,206	0/0:9,0:9:27:0,27,350	0/0:7,0:7:18:0,18,270	0/0:9,0:9:27:0,27,350	0/0:2,0:2:6:0,6,59	0/0:9,0:9:24:0,24,360	0/0:5,0:5:12:0,12,180	0/0:10,0:10:30:0,30,327	0/0:15,0:15:45:0,45,510	0/0:19,0:19:54:0,54,810	0/0:12,0:12:36:0,36,391	0/0:1,0:1:3:0,3,32	0/0:3,0:3:9:0,9,119	0/0:7,0:7:18:0,18,270	0/0:4,0:4:12:0,12,138	0/0:5,0:5:12:0,12,180	0/0:2,0:2:6:0,6,77	0/0:6,0:6:18:0,18,199	0/0:10,0:10:30:0,30,354	./.:0,0:0:0:0,0,0	0/0:8,0:8:24:0,24,281	0/0:4,0:4:12:0,12,124	0/0:4,0:4:12:0,12,154	0/0:3,0:3:9:0,9,116	0/0:3,0:3:9:0,9,86	0/0:14,0:14:42:0,42,517	0/0:7,0:7:18:0,18,270	0/0:10,0:10:30:0,30,323	0/0:2,0:2:6:0,6,74	0/0:1,0:1:3:0,3,16	0/0:5,0:5:9:0,9,135	0/0:6,0:6:15:0,15,225	0/0:8,0:8:18:0,18,270	0/0:3,0:3:9:0,9,109	0/0:1,0:1:3:0,3,33	./.:0,0:0:0:0,0,0	0/0:6,0:6:18:0,18,161	0/0:4,0:4:12:0,12,118	0/0:4,0:4:12:0,12,127	0/0:5,0:5:15:0,15,202	0/0:4,0:4:9:0,9,135	0/0:9,0:9:27:0,27,347	0/0:6,0:6:15:0,15,225	0/0:9,0:9:21:0,21,315	0/0:6,0:6:18:0,18,179	0/0:14,0:14:42:0,42,429	0/0:15,0:15:42:0,42,630	0/0:4,0:4:12:0,12,107	0/0:11,0:11:33:0,33,429	0/0:3,0:3:9:0,9,117	0/0:2,0:2:6:0,6,77	0/0:7,0:7:21:0,21,243	0/0:2,0:2:6:0,6,61	0/0:4,0:4:9:0,9,135	0/0:2,0:2:6:0,6,78	0/0:9,0:9:27:0,27,280	0/0:6,0:6:18:0,18,201	0/0:4,0:4:12:0,12,140	0/0:5,0:5:15:0,15,198	0/0:6,0:6:18:0,18,204	0/0:14,0:14:42:0,42,480	0/1:2,2:4:59:59,0,59	0/0:12,0:12:33:0,33,495	0/0:10,0:10:27:0,27,405	0/0:8,0:8:24:0,24,273	0/0:8,0:8:21:0,21,315
Chr1	4696135	.	C	T	2958.78	.	AC=33;AF=0.270;AN=122;BaseQRankSum=0.842;DP=353;ExcessHet=0.0000;FS=3.354;InbreedingCoeff=0.5623;MLEAC=37;MLEAF=0.303;MQ=60.00;MQRankSum=0.00;QD=34.01;ReadPosRankSum=0.00;SOR=0.276	GT:AD:DP:GQ:PGT:PID:PL:PS	./.:0,0:0:0:.:.:0,0,0	./.:0,0:0:0:.:.:0,0,0	0/0:5,0:5:9:.:.:0,9,135	0/0:1,0:1:3:.:.:0,3,39	0|1:3,3:6:97:0|1:4696135_C_T:97,0,97:4696135	0/1:1,2:3:33:.:.:74,0,33	0/0:6,0:6:18:.:.:0,18,205	0/0:7,0:7:18:.:.:0,18,270	0/0:3,0:3:3:.:.:0,3,45	0/0:6,0:6:15:.:.:0,15,225	0/0:6,0:6:12:.:.:0,12,180	./.:0,0:0:0:.:.:0,0,0	0/0:9,0:9:24:.:.:0,24,360	0/0:3,0:3:9:.:.:0,9,100	0/0:10,0:10:12:.:.:0,12,180	0/0:8,0:8:24:.:.:0,24,298	0/0:5,0:5:6:.:.:0,6,90	0/0:11,0:11:18:.:.:0,18,270	0/0:3,0:3:9:.:.:0,9,116	0/0:9,0:9:24:.:.:0,24,360	1/1:0,5:5:15:.:.:178,15,0	0/0:5,0:5:0:.:.:0,0,91	1/1:0,2:2:6:.:.:81,6,0	0/0:3,0:3:9:.:.:0,9,111	./.:0,0:0:0:.:.:0,0,0	0/0:9,0:9:18:.:.:0,18,270	./.:0,0:0:0:.:.:0,0,0	./.:1,0:1:0:.:.:0,0,0	./.:1,0:1:0:.:.:0,0,0	0/0:2,0:2:6:.:.:0,6,47	0/1:2,2:4:37:.:.:68,0,37	0/0:9,0:9:24:.:.:0,24,360	0/1:1,12:13:3:.:.:442,0,3	1/1:0,6:6:18:.:.:238,18,0	0/0:6,0:6:18:.:.:0,18,229	./.:1,0:1:0:.:.:0,0,0	./.:1,0:1:0:.:.:0,0,0	1/1:0,6:6:18:.:.:247,18,0	1/1:0,2:2:6:.:.:82,6,0	0/0:2,0:2:6:.:.:0,6,77	0/0:2,0:2:6:.:.:0,6,77	1/1:0,3:3:9:.:.:123,9,0	./.:0,0:0:0:.:.:0,0,0	./.:0,0:0:0:.:.:0,0,0	./.:1,0:1:0:.:.:0,0,0	0/0:2,0:2:6:.:.:0,6,77	0/0:4,0:4:9:.:.:0,9,135	0/0:8,0:8:15:.:.:0,15,225	0/0:2,0:2:6:.:.:0,6,80	1/1:0,4:4:12:.:.:130,12,0	0/0:6,0:6:12:.:.:0,12,180	0/0:7,0:7:18:.:.:0,18,270	1/1:0,6:6:18:.:.:245,18,0	0/0:5,0:5:9:.:.:0,9,135	1/1:0,4:4:12:.:.:154,12,0	0/0:6,0:6:12:.:.:0,12,180	0/0:13,0:13:33:.:.:0,33,495	1/1:0,4:4:12:.:.:166,12,0	0/1:1,4:5:25:.:.:150,0,25	1/1:0,2:2:6:.:.:83,6,0	0/0:5,0:5:15:.:.:0,15,174	0/0:2,0:2:6:.:.:0,6,70	0/0:7,0:7:15:.:.:0,15,225	0/0:1,0:1:3:.:.:0,3,37	1/1:0,4:4:12:.:.:161,12,0	0/0:5,0:5:15:.:.:0,15,190	0/0:5,0:5:12:.:.:0,12,180	0/0:7,0:7:15:.:.:0,15,225	1/1:0,3:3:9:.:.:118,9,0	0/0:9,0:9:24:.:.:0,24,360	1/1:0,5:5:15:.:.:203,15,0	0/0:4,0:4:12:.:.:0,12,146	0/0:3,0:3:9:.:.:0,9,108
Chr1	4696143	.	T	A	7440.74	.	AC=77;AF=0.631;AN=122;BaseQRankSum=0.253;DP=360;ExcessHet=0.0000;FS=2.202;InbreedingCoeff=0.6632;MLEAC=96;MLEAF=0.787;MQ=60.00;MQRankSum=0.00;QD=34.44;ReadPosRankSum=1.65;SOR=0.537	GT:AD:DP:GQ:PGT:PID:PL:PS	./.:0,0:0:0:.:.:0,0,0	./.:0,0:0:0:.:.:0,0,0	1/1:0,3:3:9:.:.:120,9,0	./.:1,0:1:0:.:.:0,0,0	0|1:3,2:5:65:1|0:4696135_C_T:65,0,115:4696135	0/0:2,0:2:6:.:.:0,6,49	1/1:0,7:7:21:.:.:267,21,0	1/1:0,6:6:18:.:.:243,18,0	./.:0,0:0:0:.:.:0,0,0	1/1:0,6:6:18:.:.:226,18,0	1/1:0,5:5:15:.:.:191,15,0	./.:0,0:0:0:.:.:0,0,0	1/1:0,8:8:24:.:.:305,24,0	1/1:0,3:3:9:.:.:114,9,0	1/1:0,4:4:12:.:.:149,12,0	1/1:0,8:8:24:.:.:317,24,0	./.:2,0:2:0:.:.:0,0,0	1/1:0,6:6:18:.:.:235,18,0	1/1:0,3:3:9:.:.:114,9,0	1/1:0,8:8:24:.:.:320,24,0	0/0:3,0:3:9:.:.:0,9,106	1/1:0,2:2:6:.:.:77,6,0	0/0:4,0:4:12:.:.:0,12,148	1/1:0,3:3:9:.:.:116,9,0	./.:0,0:0:0:.:.:0,0,0	1/1:0,6:6:18:.:.:248,18,0	./.:0,0:0:0:.:.:0,0,0	0/0:2,0:2:6:.:.:0,6,72	0/0:1,0:1:3:.:.:0,3,33	1/1:0,2:2:6:.:.:76,6,0	0/0:3,0:3:0:.:.:0,0,37	1/1:0,8:8:24:.:.:300,24,0	0/0:13,0:13:33:.:.:0,33,495	0/0:6,0:6:18:.:.:0,18,220	1/1:0,6:6:18:.:.:236,18,0	0/0:1,0:1:3:.:.:0,3,34	0/0:1,0:1:3:.:.:0,3,37	0/0:8,0:8:0:.:.:0,0,240	0/0:5,0:5:15:.:.:0,15,165	1/1:0,2:2:6:.:.:77,6,0	1/1:0,2:2:6:.:.:77,6,0	0/0:4,0:4:12:.:.:0,12,123	./.:0,0:0:0:.:.:0,0,0	./.:0,0:0:0:.:.:0,0,0	./.:0,0:0:0:.:.:0,0,0	1/1:0,2:2:6:.:.:78,6,0	1/1:0,4:4:12:.:.:160,12,0	1/1:0,5:5:15:.:.:181,15,0	1/1:0,2:2:6:.:.:80,6,0	0/0:4,0:4:12:.:.:0,12,148	1/1:0,4:4:12:.:.:135,12,0	1/1:0,6:6:18:.:.:211,18,0	0/0:10,0:10:30:.:.:0,30,299	1/1:0,3:3:9:.:.:119,9,0	0/0:4,0:4:12:.:.:0,12,109	1/1:0,4:4:12:.:.:156,12,0	1/1:0,13:13:39:.:.:506,39,0	0/0:6,0:6:0:.:.:0,0,127	0/0:5,0:5:15:.:.:0,15,162	0/0:2,0:2:6:.:.:0,6,57	1/1:0,5:5:15:.:.:186,15,0	1/1:0,2:2:6:.:.:84,6,0	1/1:0,5:5:15:.:.:192,15,0	./.:0,0:0:0:.:.:0,0,0	0/0:2,0:2:6:.:.:0,6,72	1/1:0,5:5:15:.:.:198,15,0	1/1:0,5:5:15:.:.:186,15,0	1/1:0,5:5:15:.:.:194,15,0	0/0:3,0:3:9:.:.:0,9,109	1/1:0,8:8:24:.:.:308,24,0	0/0:6,0:6:12:.:.:0,12,180	1/1:0,4:4:12:.:.:151,12,0	1/1:0,3:3:9:.:.:117,9,0
Chr1	4696247	.	AAC	A	117.8	.	AC=3;AF=0.022;AN=138;BaseQRankSum=-1.140e-01;DP=415;ExcessHet=0.0962;FS=4.384;InbreedingCoeff=0.1573;MLEAC=3;MLEAF=0.022;MQ=60.00;MQRankSum=0.00;QD=4.71;ReadPosRankSum=-7.120e-01;SOR=1.802	GT:AD:DP:GQ:PL	0/0:1,0:1:3:0,3,35	0/0:1,0:1:3:0,3,32	0/0:2,0:2:6:0,6,55	0/0:2,0:2:6:0,6,76	0/0:7,0:7:21:0,21,235	0/0:3,0:3:9:0,9,96	0/0:7,0:7:21:0,21,206	0/0:11,0:11:33:0,33,412	0/0:13,0:13:39:0,39,373	0/0:12,0:12:36:0,36,381	0/0:14,0:14:36:0,36,540	0/0:2,0:2:6:0,6,55	0/0:11,0:11:27:0,27,405	0/0:1,0:1:3:0,3,18	0/0:10,0:10:24:0,24,360	0/1:9,2:11:44:44,0,310	0/0:6,0:6:18:0,18,194	0/0:7,0:7:21:0,21,236	0/0:5,0:5:15:0,15,122	0/0:6,0:6:18:0,18,171	0/0:5,0:5:15:0,15,147	0/0:1,0:1:3:0,3,38	0/0:9,0:9:27:0,27,286	0/0:1,0:1:3:0,3,20	./.:0,0:0:0:0,0,0	0/0:2,0:2:6:0,6,75	./.:0,0:0:0:0,0,0	0/0:3,0:3:9:0,9,86	0/0:1,0:1:3:0,3,19	0/0:2,0:2:6:0,6,72	0/0:4,0:4:12:0,12,123	0/0:8,0:8:24:0,24,272	0/0:8,0:8:24:0,24,321	0/0:7,0:7:21:0,21,197	0/0:8,0:8:24:0,24,279	./.:0,0:0:0:0,0,0	0/1:5,2:7:56:56,0,169	0/0:6,0:6:18:0,18,221	0/0:6,0:6:18:0,18,171	0/0:3,0:3:9:0,9,113	0/0:3,0:3:9:0,9,81	0/0:4,0:4:12:0,12,122	./.:0,0:0:0:0,0,0	0/0:2,0:2:6:0,6,59	0/0:2,0:2:6:0,6,49	0/0:9,0:9:24:0,24,360	0/0:4,0:4:12:0,12,109	0/0:3,0:3:6:0,6,90	0/0:5,0:5:9:0,9,135	0/0:6,0:6:18:0,18,189	0/0:10,0:10:30:0,30,311	0/0:6,0:6:18:0,18,204	0/0:9,0:9:27:0,27,256	0/0:7,0:7:21:0,21,230	0/0:5,0:5:15:0,15,185	0/0:8,0:8:21:0,21,315	0/0:12,0:12:36:0,36,452	0/0:5,0:5:15:0,15,158	0/0:11,0:11:30:0,30,450	0/0:3,0:3:9:0,9,88	0/0:7,0:7:21:0,21,258	0/0:7,0:7:21:0,21,189	0/0:8,0:8:24:0,24,256	0/0:5,0:5:15:0,15,146	0/0:5,0:5:15:0,15,159	0/0:7,0:7:21:0,21,212	0/0:9,0:9:27:0,27,283	0/0:7,0:7:21:0,21,223	0/0:7,0:7:21:0,21,202	0/0:4,0:4:12:0,12,119	0/1:5,2:7:56:56,0,169	0/0:5,0:5:15:0,15,163	0/0:7,0:7:21:0,21,250
Chr1	4696406	.	G	GA	242.43	.	AC=8;AF=0.056;AN=144;BaseQRankSum=0.325;DP=899;ExcessHet=0.8913;FS=0.000;InbreedingCoeff=-0.0094;MLEAC=8;MLEAF=0.056;MQ=60.00;MQRankSum=0.00;QD=1.99;ReadPosRankSum=1.09;SOR=0.632	GT:AD:DP:GQ:PGT:PID:PL:PS	0/0:6,0:6:18:.:.:0,18,243	0/0:5,0:5:12:.:.:0,12,180	0/0:14,0:14:33:.:.:0,33,495	0/0:4,0:4:12:.:.:0,12,132	0/0:14,0:14:30:.:.:0,30,450	0/0:1,0:1:3:.:.:0,3,14	0/0:21,0:21:60:.:.:0,60,810	0/1:9,3:12:57:.:.:57,0,244	0/0:18,0:18:48:.:.:0,48,720	0/0:16,0:16:42:.:.:0,42,630	0/1:13,2:15:17:.:.:17,0,360	0/0:18,0:18:45:.:.:0,45,675	0/0:14,0:14:39:.:.:0,39,585	0/0:9,0:9:27:.:.:0,27,354	0/1:15,5:20:95:.:.:95,0,407	0/0:24,0:24:60:.:.:0,60,900	0/0:12,0:12:30:.:.:0,30,450	0/0:13,0:13:33:.:.:0,33,495	0/0:2,0:2:6:.:.:0,6,73	0/1:10,3:13:54:.:.:54,0,272	0/0:13,0:13:27:.:.:0,27,405	0/0:13,0:13:33:.:.:0,33,495	0/0:13,0:13:27:.:.:0,27,405	0/0:2,0:2:6:.:.:0,6,70	0/0:3,0:3:9:.:.:0,9,125	0/0:10,0:10:27:.:.:0,27,405	./.:0,0:0:0:.:.:0,0,0	0/0:12,0:12:36:.:.:0,36,477	0/0:9,0:9:24:.:.:0,24,360	0/0:15,0:15:45:.:.:0,45,558	0|1:11,2:13:23:0|1:4696406_G_GA:23,0,387:4696406	0/0:10,0:10:27:.:.:0,27,405	0/0:11,0:11:30:.:.:0,30,450	0/0:6,0:6:15:.:.:0,15,225	0/0:13,0:13:39:.:.:0,39,503	0/0:4,0:4:3:.:.:0,3,45	0/0:22,0:22:39:.:.:0,39,585	0/0:21,0:21:60:.:.:0,60,900	0/0:12,0:12:27:.:.:0,27,405	0/1:11,2:13:23:.:.:23,0,303	0/0:9,0:9:24:.:.:0,24,360	0/0:11,0:11:33:.:.:0,33,439	0/0:1,0:1:3:.:.:0,3,40	0/0:12,0:12:27:.:.:0,27,405	0/0:5,0:5:9:.:.:0,9,135	0/0:25,0:25:72:.:.:0,72,1080	0/0:13,0:13:30:.:.:0,30,450	0/0:7,0:7:21:.:.:0,21,246	0/0:22,0:22:60:.:.:0,60,900	0/0:4,0:4:12:.:.:0,12,157	0/0:19,0:19:51:.:.:0,51,765	0/0:12,0:12:33:.:.:0,33,495	0/0:15,0:15:42:.:.:0,42,630	0/0:11,0:11:33:.:.:0,33,405	0/0:14,0:14:33:.:.:0,33,495	0/0:15,0:15:45:.:.:0,45,550	0/0:19,0:19:45:.:.:0,45,675	0/0:13,0:13:30:.:.:0,30,450	0/0:13,0:13:27:.:.:0,27,405	0/0:6,0:6:15:.:.:0,15,225	0/1:15,2:17:11:.:.:11,0,408	0/0:16,0:16:42:.:.:0,42,630	0/1:16,3:19:36:.:.:36,0,440	0/0:15,0:15:27:.:.:0,27,405	0/0:19,0:19:45:.:.:0,45,675	0/0:9,0:9:21:.:.:0,21,315	0/0:17,0:17:51:.:.:0,51,674	0/0:19,0:19:54:.:.:0,54,810	0/0:13,0:13:33:.:.:0,33,495	0/0:7,0:7:21:.:.:0,21,258	0/0:13,0:13:33:.:.:0,33,495	0/0:8,0:8:18:.:.:0,18,270	0/0:9,0:9:27:.:.:0,27,308
Chr1	4696412	.	A	G	8477.6	.	AC=49;AF=0.350;AN=140;BaseQRankSum=-2.100e+00;DP=855;ExcessHet=0.0000;FS=0.000;InbreedingCoeff=0.7218;MLEAC=50;MLEAF=0.357;MQ=60.00;MQRankSum=0.00;QD=31.99;ReadPosRankSum=0.914;SOR=0.589	GT:AD:DP:GQ:PGT:PID:PL:PS	1/1:0,6:6:18:.:.:236,18,0	1/1:0,3:3:9:.:.:124,9,0	0/0:9,0:9:21:.:.:0,21,315	0/0:4,0:4:12:.:.:0,12,132	0/1:8,3:11:86:.:.:86,0,288	0/0:1,0:1:3:.:.:0,3,14	0/0:21,0:21:60:.:.:0,60,810	0/0:12,0:12:24:.:.:0,24,360	0/1:11,4:15:99:.:.:114,0,413	0/0:16,0:16:39:.:.:0,39,585	0/0:15,0:15:33:.:.:0,33,495	0/0:17,0:17:11:.:.:0,11,563	0/0:14,0:14:36:.:.:0,36,540	0/0:9,0:9:24:.:.:0,24,360	0/0:20,0:20:39:.:.:0,39,585	0/0:21,0:21:57:.:.:0,57,855	0/0:12,0:12:24:.:.:0,24,360	0/0:9,0:9:27:.:.:0,27,332	0/0:2,0:2:6:.:.:0,6,73	0/0:13,0:13:24:.:.:0,24,360	1/1:0,9:9:27:.:.:333,27,0	0/1:7,4:11:99:.:.:126,0,248	1/1:0,9:9:27:.:.:358,27,0	0/0:2,0:2:6:.:.:0,6,70	1/1:0,3:3:9:.:.:119,9,0	0/0:7,0:7:21:.:.:0,21,260	./.:0,0:0:0:.:.:0,0,0	0/1:1,11:12:5:.:.:401,0,5	0/1:3,5:8:66:.:.:175,0,66	0/0:15,0:15:45:.:.:0,45,558	0|1:7,6:13:99:1|0:4696406_G_GA:200,0,260:4696406	0/0:10,0:10:27:.:.:0,27,405	1/1:0,10:10:30:.:.:398,30,0	1/1:0,5:5:15:.:.:199,15,0	0/0:13,0:13:39:.:.:0,39,503	./.:1,0:1:0:.:.:0,0,0	1/1:0,13:13:39:.:.:491,39,0	1/1:1,16:17:9:.:.:602,9,0	1/1:0,9:9:27:.:.:364,27,0	0/0:13,0:13:27:.:.:0,27,405	0/0:9,0:9:18:.:.:0,18,270	1/1:0,11:11:33:.:.:437,33,0	./.:1,0:1:0:.:.:0,0,0	1/1:0,9:9:27:.:.:359,27,0	1/1:0,3:3:9:.:.:123,9,0	0/0:24,0:24:60:.:.:0,60,900	0/0:13,0:13:21:.:.:0,21,315	0/0:6,0:6:18:.:.:0,18,202	0/0:22,0:22:60:.:.:0,60,900	1/1:0,4:4:12:.:.:159,12,0	0/0:18,0:18:39:.:.:0,39,585	0/0:12,0:12:27:.:.:0,27,405	1/1:0,14:14:42:.:.:556,42,0	0/0:11,0:11:33:.:.:0,33,405	1/1:0,11:11:33:.:.:424,33,0	0/0:15,0:15:45:.:.:0,45,550	0/0:18,0:18:42:.:.:0,42,630	1/1:0,9:9:27:.:.:365,27,0	0/1:2,6:8:59:.:.:213,0,59	1/1:0,5:5:15:.:.:196,15,0	0/0:17,0:17:33:.:.:0,33,495	0/0:16,0:16:36:.:.:0,36,540	0/0:19,0:19:45:.:.:0,45,675	0/0:10,0:10:27:.:.:0,27,405	1/1:0,15:15:45:.:.:568,45,0	0/0:6,0:6:15:.:.:0,15,225	0/0:17,0:17:45:.:.:0,45,675	0/0:19,0:19:42:.:.:0,42,630	1/1:0,11:11:33:.:.:428,33,0	0/0:7,0:7:21:.:.:0,21,258	1/1:0,11:11:33:.:.:437,33,0	0/0:8,0:8:15:.:.:0,15,225	0/0:9,0:9:27:.:.:0,27,308
Chr1	4702893	.	G	C	9817.17	.	AC=49;AF=0.345;AN=142;BaseQRankSum=-3.190e-01;DP=1000;ExcessHet=0.0000;FS=4.389;InbreedingCoeff=0.6738;MLEAC=49;MLEAF=0.345;MQ=60.00;MQRankSum=0.00;QD=32.94;ReadPosRankSum=-3.970e-01;SOR=1.249	GT:AD:DP:GQ:PL	1/1:0,16:16:48:645,48,0	1/1:0,12:12:36:450,36,0	0/0:17,0:17:51:0,51,509	0/0:6,0:6:18:0,18,201	0/1:9,11:20:99:385,0,304	0/1:1,4:5:27:149,0,27	0/0:20,0:20:60:0,60,690	0/0:4,0:4:12:0,12,146	0/1:11,5:16:99:155,0,371	0/0:11,0:11:33:0,33,367	0/0:24,0:24:72:0,72,843	0/0:13,0:13:39:0,39,444	0/0:20,0:20:60:0,60,671	0/0:8,0:8:24:0,24,290	0/0:25,0:25:72:0,72,929	0/0:27,0:27:81:0,81,828	0/0:17,0:17:51:0,51,572	0/0:10,0:10:30:0,30,388	0/0:8,0:8:24:0,24,252	0/0:14,0:14:42:0,42,505	1/1:0,5:5:15:174,15,0	0/1:4,6:10:95:214,0,95	1/1:0,6:6:18:247,18,0	0/0:2,0:2:6:0,6,73	1/1:0,8:8:24:300,24,0	0/0:10,0:10:30:0,30,347	0/0:1,0:1:3:0,3,33	1/1:0,8:8:24:318,24,0	0/1:2,12:14:38:427,0,38	0/0:17,0:17:51:0,51,623	0/1:5,4:9:99:135,0,177	0/0:20,0:20:60:0,60,701	1/1:0,9:9:27:361,27,0	1/1:0,17:17:51:668,51,0	0/0:11,0:11:33:0,33,369	1/1:0,2:2:6:81,6,0	1/1:0,13:13:39:531,39,0	0/1:3,9:12:81:335,0,81	1/1:0,4:4:12:163,12,0	0/0:8,0:8:24:0,24,301	0/0:19,0:19:57:0,57,651	1/1:0,14:14:42:569,42,0	./.:0,0:0:0:0,0,0	1/1:0,2:2:6:51,6,0	1/1:0,11:11:33:456,33,0	0/0:19,0:19:54:0,54,810	0/0:13,0:13:39:0,39,462	0/0:12,0:12:36:0,36,384	0/0:12,0:12:36:0,36,387	1/1:0,7:7:21:261,21,0	0/0:8,0:8:24:0,24,246	0/0:14,0:14:42:0,42,437	1/1:0,16:16:48:646,48,0	0/0:10,0:10:30:0,30,348	1/1:0,7:7:21:285,21,0	0/0:19,0:19:57:0,57,718	0/0:20,0:20:60:0,60,705	0/1:2,6:8:59:225,0,59	0/1:3,12:15:73:436,0,73	./.:1,0:1:0:0,0,0	0/0:28,0:28:81:0,81,1045	0/0:10,0:10:30:0,30,344	0/0:13,0:13:39:0,39,506	0/0:31,0:31:90:0,90,1224	1/1:0,8:8:24:324,24,0	0/0:11,0:11:33:0,33,387	0/0:28,0:28:81:0,81,1215	0/0:17,0:17:51:0,51,629	1/1:0,11:11:33:440,33,0	0/0:13,0:13:39:0,39,450	1/1:0,13:13:39:505,39,0	0/0:21,0:21:60:0,60,900	0/0:20,0:20:60:0,60,712
Chr1	4703437	.	G	A	16731.7	.	AC=48;AF=0.338;AN=142;BaseQRankSum=-1.915e+00;DP=1549;ExcessHet=0.0000;FS=0.000;InbreedingCoeff=0.7164;MLEAC=50;MLEAF=0.352;MQ=60.00;MQRankSum=0.00;QD=33.26;ReadPosRankSum=0.333;SOR=0.737	GT:AD:DP:GQ:PL	1/1:0,12:12:36:482,36,0	1/1:0,11:11:33:449,33,0	0/0:21,0:21:60:0,60,755	0/0:21,0:21:57:0,57,855	0/1:15,15:30:99:511,0,494	0/0:6,0:6:0:0,0,177	0/0:34,0:34:99:0,99,1226	0/0:16,0:16:48:0,48,579	0/1:12,12:24:99:416,0,397	0/0:16,0:16:45:0,45,675	0/0:38,0:38:99:0,111,1445	0/0:25,0:25:75:0,75,933	0/0:26,0:26:72:0,72,932	0/0:13,0:13:39:0,39,462	0/0:14,0:14:42:0,42,563	0/0:34,0:34:99:0,99,1333	0/0:25,0:25:72:0,72,1080	0/0:31,0:31:90:0,90,1151	0/0:5,0:5:15:0,15,160	0/0:16,0:16:48:0,48,599	1/1:0,13:13:39:469,39,0	0/1:6,15:21:99:536,0,180	1/1:0,27:27:81:1035,81,0	0/0:3,0:3:9:0,9,114	1/1:0,25:25:75:1006,75,0	0/0:28,0:28:81:0,81,1078	0/0:8,0:8:24:0,24,226	1/1:0,12:12:36:476,36,0	0/1:10,17:27:99:590,0,293	0/0:18,0:18:54:0,54,742	0/1:11,7:18:99:220,0,394	0/0:19,0:19:54:0,54,810	1/1:0,20:20:60:793,60,0	1/1:0,17:17:51:668,51,0	0/0:15,0:15:45:0,45,555	1/1:0,4:4:12:164,12,0	1/1:0,22:22:66:868,66,0	0/1:6,15:21:99:552,0,152	1/1:0,9:9:27:368,27,0	0/0:20,0:20:57:0,57,855	0/0:28,0:28:81:0,81,988	1/1:0,13:13:39:526,39,0	./.:1,0:1:0:0,0,0	./.:1,0:1:0:0,0,0	1/1:0,18:18:54:725,54,0	0/0:19,0:19:54:0,54,810	0/0:36,0:36:99:0,102,1340	0/0:21,0:21:60:0,60,900	0/0:16,0:16:48:0,48,547	1/1:0,16:16:48:629,48,0	0/0:11,0:11:33:0,33,325	0/0:19,0:19:57:0,57,610	1/1:0,19:19:57:770,57,0	0/0:20,0:20:54:0,54,810	1/1:0,11:11:33:426,33,0	0/0:36,0:36:99:0,104,1429	0/0:31,0:31:90:0,90,1108	0/1:2,17:19:28:628,0,28	0/1:3,29:32:29:1063,0,29	1/1:0,10:10:30:404,30,0	0/0:29,0:29:81:0,81,1215	0/0:20,0:20:60:0,60,768	0/0:34,0:34:99:0,99,1312	0/0:26,0:26:72:0,72,1011	1/1:0,17:17:51:665,51,0	0/0:21,0:21:57:0,57,855	0/0:38,0:38:99:0,99,1485	0/0:14,0:14:42:0,42,518	1/1:0,15:15:45:599,45,0	0/0:27,0:27:75:0,75,1125	1/1:0,20:20:60:817,60,0	0/0:23,0:23:69:0,69,845	0/0:19,0:19:57:0,57,712
Chr1	4703927	.	C	CA	30.78	.	AC=2;AF=0.014;AN=146;BaseQRankSum=-1.120e+00;DP=1344;ExcessHet=0.0301;FS=0.000;InbreedingCoeff=-0.0213;MLEAC=2;MLEAF=0.014;MQ=60.00;MQRankSum=0.00;QD=0.99;ReadPosRankSum=1.74;SOR=0.848	GT:AD:DP:GQ:PL	0/0:9,0:9:27:0,27,306	0/0:10,0:10:30:0,30,376	0/0:19,0:19:54:0,54,810	0/0:12,0:12:36:0,36,511	0/0:35,0:35:99:0,99,1119	0/0:9,0:9:27:0,27,359	0/0:35,0:35:96:0,96,1440	0/0:19,0:19:54:0,54,810	0/0:22,0:22:60:0,60,900	0/0:13,0:13:39:0,39,460	0/0:32,0:32:90:0,90,1350	0/0:26,0:26:54:0,54,810	0/0:24,0:24:72:0,72,894	0/0:18,0:18:51:0,51,765	0/0:29,0:29:84:0,84,1260	0/0:35,0:35:99:0,99,1353	0/0:17,0:17:45:0,45,675	0/0:12,0:12:33:0,33,495	0/0:5,0:5:15:0,15,169	0/0:21,0:21:54:0,54,810	0/0:10,0:10:30:0,30,312	0/0:15,0:15:45:0,45,542	0/0:25,0:25:69:0,69,1035	0/0:4,0:4:12:0,12,127	0/0:12,0:12:36:0,36,477	0/0:20,0:20:60:0,60,789	0/0:6,0:6:18:0,18,227	0/0:11,0:11:30:0,30,450	0/0:21,0:21:48:0,48,720	0/0:21,0:21:57:0,57,855	0/0:19,0:19:54:0,54,810	0/0:18,0:18:45:0,45,675	0/0:18,0:18:54:0,54,654	0/0:16,0:16:48:0,48,630	0/0:11,0:11:33:0,33,396	0/0:7,0:7:21:0,21,236	0/0:12,0:12:33:0,33,495	0/0:23,0:23:26:0,26,734	0/0:7,0:7:21:0,21,268	0/0:15,0:15:42:0,42,630	0/0:25,0:25:72:0,72,1080	0/0:20,0:20:60:0,60,705	0/0:2,0:2:6:0,6,76	0/0:3,0:3:9:0,9,115	0/0:20,0:20:18:0,18,574	0/0:34,0:34:99:0,99,1207	0/0:11,0:11:0:0,0,280	0/1:12,2:14:20:20,0,331	0/0:18,0:18:54:0,54,661	0/0:21,0:21:60:0,60,900	0/0:9,0:9:27:0,27,257	0/0:5,0:5:15:0,15,152	0/0:37,0:37:99:0,99,1458	0/0:19,0:19:51:0,51,765	0/0:14,0:14:33:0,33,495	0/0:32,0:32:90:0,90,1350	0/1:14,3:17:42:42,0,378	0/0:11,0:11:33:0,33,383	0/0:19,0:19:57:0,57,706	0/0:4,0:4:12:0,12,127	0/0:30,0:30:90:0,90,1035	0/0:18,0:18:51:0,51,765	0/0:28,0:28:75:0,75,1125	0/0:38,0:38:99:0,102,1530	0/0:20,0:20:60:0,60,670	0/0:24,0:24:72:0,72,891	0/0:35,0:35:93:0,93,1395	0/0:19,0:19:51:0,51,765	0/0:8,0:8:24:0,24,306	0/0:25,0:25:75:0,75,879	0/0:17,0:17:51:0,51,591	0/0:31,0:31:90:0,90,1019	0/0:20,0:20:54:0,54,810
Chr1	4704089	.	A	C	8905.77	.	AC=53;AF=0.363;AN=146;BaseQRankSum=2.91;DP=1280;ExcessHet=0.0000;FS=5.084;InbreedingCoeff=0.6853;MLEAC=51;MLEAF=0.349;MQ=60.00;MQRankSum=0.00;QD=30.19;ReadPosRankSum=0.390;SOR=0.766	GT:AD:DP:GQ:PL	1/1:0,13:13:39:531,39,0	1/1:0,6:6:18:253,18,0	0/0:24,0:24:60:0,60,900	0/0:9,0:9:27:0,27,290	0/1:16,5:21:99:142,0,473	0/1:5,5:10:99:174,0,132	0/0:27,0:27:63:0,63,945	0/0:12,0:12:33:0,33,495	0/1:15,6:21:99:180,0,413	0/0:16,0:16:42:0,42,630	0/0:36,0:36:99:0,105,1241	0/0:19,0:19:48:0,48,720	0/0:27,0:27:72:0,72,1080	0/0:12,0:12:30:0,30,450	0/0:17,0:17:45:0,45,675	0/0:33,0:33:90:0,90,1350	0/0:22,0:22:63:0,63,945	0/0:19,0:19:51:0,51,765	0/0:3,0:3:9:0,9,113	0/0:14,0:14:42:0,42,492	1/1:0,5:5:15:183,15,0	0/1:7,9:16:99:319,0,163	1/1:0,13:13:39:478,39,0	0/0:3,0:3:9:0,9,112	1/1:0,13:13:39:526,39,0	0/0:27,0:27:75:0,75,1125	0/0:7,0:7:0:0,0,169	1/1:0,4:4:12:164,12,0	0/1:4,7:11:99:253,0,112	0/0:28,0:28:81:0,81,1215	0/1:4,4:8:99:136,0,100	0/0:15,0:15:42:0,42,630	1/1:0,12:12:36:452,36,0	1/1:0,12:12:36:480,36,0	0/0:18,0:18:54:0,54,652	1/1:0,2:2:6:81,6,0	1/1:0,7:7:21:277,21,0	1/1:0,6:6:18:250,18,0	1/1:0,3:3:9:125,9,0	0/0:14,0:14:39:0,39,585	0/0:21,0:21:60:0,60,723	1/1:0,9:9:27:362,27,0	1/1:0,2:2:6:80,6,0	0/1:1,5:6:17:188,0,17	1/1:0,8:8:24:315,24,0	0/0:20,0:20:60:0,60,769	0/0:25,0:25:63:0,63,945	0/0:17,0:17:42:0,42,630	0/0:18,0:18:51:0,51,765	1/1:0,15:15:45:606,45,0	0/0:5,0:5:15:0,15,151	0/0:10,0:10:24:0,24,360	1/1:0,15:15:45:603,45,0	0/0:8,0:8:24:0,24,314	1/1:0,7:7:21:246,21,0	0/0:30,0:30:84:0,84,1260	0/0:15,0:15:45:0,45,497	0/1:1,7:8:14:269,0,14	0/1:7,14:21:99:507,0,147	1/1:0,2:2:6:82,6,0	0/0:31,0:31:84:0,84,1260	0/0:11,0:11:33:0,33,415	0/0:25,0:25:72:0,72,862	0/0:36,0:36:99:0,99,1371	1/1:0,5:5:15:201,15,0	0/0:16,0:16:48:0,48,600	0/0:37,0:37:96:0,96,1440	0/0:29,0:29:69:0,69,1035	1/1:0,8:8:24:314,24,0	0/0:17,0:17:51:0,51,631	1/1:0,6:6:18:248,18,0	0/0:22,0:22:63:0,63,737	0/0:18,0:18:48:0,48,720
Chr1	4704167	.	A	G	7091.94	.	AC=47;AF=0.336;AN=140;BaseQRankSum=-7.650e-01;DP=1253;ExcessHet=0.0000;FS=49.488;InbreedingCoeff=0.6651;MLEAC=47;MLEAF=0.336;MQ=60.00;MQRankSum=0.00;QD=27.38;ReadPosRankSum=1.53;SOR=2.724	GT:AD:DP:GQ:PL	1/1:0,6:6:18:235,18,0	1/1:0,10:10:30:397,30,0	0/0:24,0:24:66:0,66,990	0/0:19,0:19:57:0,57,722	0/1:13,6:19:99:182,0,431	0/1:4,5:9:99:172,0,134	0/0:31,0:31:90:0,90,1118	0/0:16,0:16:48:0,48,583	0/1:15,6:21:99:177,0,538	0/0:21,0:21:43:0,43,731	0/0:39,0:39:99:0,105,1575	0/0:25,0:25:72:0,72,858	0/0:28,0:28:81:0,81,1118	0/0:7,0:7:21:0,21,244	0/0:17,0:17:51:0,51,660	0/0:31,0:31:90:0,90,1228	0/0:17,0:17:51:0,51,604	0/0:13,0:13:39:0,39,520	0/0:7,0:7:21:0,21,233	0/0:15,0:15:45:0,45,572	1/1:0,5:5:15:177,15,0	0/1:10,5:15:99:148,0,287	1/1:0,6:6:18:238,18,0	0/0:2,0:2:6:0,6,75	1/1:0,13:13:39:516,39,0	0/0:25,0:25:72:0,72,1080	0/0:2,0:2:6:0,6,78	1/1:0,4:4:12:155,12,0	0/1:3,6:9:91:203,0,91	0/0:27,0:27:75:0,75,1125	0/1:13,4:17:99:106,0,475	0/0:15,0:15:45:0,45,547	1/1:0,11:11:33:427,33,0	1/1:0,5:5:15:193,15,0	0/0:20,0:20:57:0,57,855	1/1:0,2:2:6:78,6,0	0/1:1,6:7:21:219,0,21	1/1:1,19:20:18:715,18,0	1/1:0,5:5:15:200,15,0	0/0:13,0:13:39:0,39,455	0/0:19,0:19:57:0,57,694	1/1:0,12:12:36:474,36,0	./.:0,0:0:0:0,0,0	./.:0,0:0:0:0,0,0	0/1:1,7:8:20:254,0,20	0/0:21,0:21:60:0,60,864	0/0:20,0:20:60:0,60,744	0/0:19,0:19:54:0,54,810	0/0:19,0:19:57:0,57,738	1/1:0,9:9:27:346,27,0	0/0:7,0:7:21:0,21,223	0/0:14,0:14:39:0,39,585	1/1:0,8:8:24:314,24,0	0/0:12,0:12:36:0,36,444	1/1:0,5:5:15:194,15,0	0/0:29,0:29:84:0,84,1052	0/0:20,0:20:57:0,57,855	1/1:0,4:4:12:159,12,0	0/1:4,9:13:99:318,0,118	./.:1,0:1:0:0,0,0	0/0:26,0:26:75:0,75,924	0/0:13,0:13:39:0,39,514	0/0:20,0:20:60:0,60,726	0/0:40,0:40:99:0,101,1325	1/1:0,6:6:18:229,18,0	0/0:19,0:19:54:0,54,810	0/0:31,0:31:90:0,90,1222	0/0:27,0:27:81:0,81,1079	1/1:0,4:4:12:152,12,0	0/0:29,0:29:81:0,81,1215	1/1:0,6:6:18:236,18,0	0/0:16,0:16:45:0,45,675	0/0:16,0:16:45:0,45,675
Chr1	4704623	.	G	T	5537.59	.	AC=46;AF=0.343;AN=134;BaseQRankSum=0.842;DP=473;ExcessHet=0.0000;FS=8.689;InbreedingCoeff=0.5521;MLEAC=51;MLEAF=0.381;MQ=60.00;MQRankSum=0.00;QD=33.16;ReadPosRankSum=-2.530e-01;SOR=3.299	GT:AD:DP:GQ:PL	1/1:0,3:3:9:105,9,0	1/1:1,8:9:17:316,17,0	0/0:2,0:2:3:0,3,45	0/0:8,0:8:15:0,15,225	0/1:2,4:6:61:143,0,61	./.:0,0:0:0:0,0,0	0/0:9,0:9:18:0,18,270	0/0:1,0:1:3:0,3,41	0/1:4,4:8:99:139,0,129	./.:0,0:0:0:0,0,0	0/0:8,0:8:9:0,9,135	0/0:8,0:8:15:0,15,225	0/0:7,0:7:15:0,15,225	0/0:5,0:5:6:0,6,90	0/0:6,0:6:9:0,9,135	0/0:14,0:14:33:0,33,495	0/0:6,0:6:12:0,12,180	0/0:6,0:6:15:0,15,225	0/0:1,0:1:3:0,3,37	0/0:6,0:6:12:0,12,180	1/1:0,4:4:12:146,12,0	0/1:1,8:9:8:288,0,8	1/1:0,4:4:12:158,12,0	0/0:1,0:1:3:0,3,39	1/1:0,11:11:33:444,33,0	0/0:6,0:6:18:0,18,241	0/0:4,0:4:6:0,6,90	1/1:0,5:5:15:193,15,0	0/1:1,3:4:28:101,0,28	0/0:5,0:5:9:0,9,135	0/1:4,2:6:60:60,0,147	0/0:11,0:11:27:0,27,405	1/1:0,5:5:15:194,15,0	1/1:0,7:7:21:278,21,0	0/0:7,0:7:15:0,15,225	./.:1,0:1:0:0,0,0	1/1:0,6:6:18:240,18,0	0/1:2,7:9:54:259,0,54	1/1:0,2:2:6:81,6,0	0/0:8,0:8:15:0,15,225	0/0:5,0:5:9:0,9,135	1/1:0,12:12:36:492,36,0	./.:1,0:1:0:0,0,0	./.:1,0:1:0:0,0,0	1/1:1,6:7:11:237,11,0	0/0:10,0:10:30:0,30,401	0/0:6,0:6:9:0,9,135	0/0:3,0:3:6:0,6,90	./.:0,0:0:0:0,0,0	1/1:0,4:4:12:159,12,0	0/0:7,0:7:15:0,15,225	0/0:6,0:6:6:0,6,90	1/1:0,9:9:27:364,27,0	0/0:9,0:9:15:0,15,225	1/1:0,3:3:9:118,9,0	0/0:13,0:13:21:0,21,315	0/0:5,0:5:12:0,12,180	0/1:1,3:4:29:110,0,29	0/1:5,5:10:99:171,0,162	1/1:0,3:3:9:122,9,0	0/0:8,0:8:18:0,18,270	0/0:4,0:4:3:0,3,45	0/0:8,0:8:21:0,21,315	0/0:8,0:8:12:0,12,180	1/1:0,6:6:18:236,18,0	0/0:3,0:3:3:0,3,45	0/0:9,0:9:9:0,9,135	0/0:9,0:9:24:0,24,360	1/1:0,2:2:6:80,6,0	0/0:8,0:8:12:0,12,180	1/1:0,9:9:27:364,27,0	0/0:1,0:1:3:0,3,40	0/0:10,0:10:21:0,21,315
Chr1	4710018	.	T	C	7937.15	.	AC=48;AF=0.348;AN=138;BaseQRankSum=-1.111e+00;DP=628;ExcessHet=0.0000;FS=5.608;InbreedingCoeff=0.7085;MLEAC=50;MLEAF=0.362;MQ=60.00;MQRankSum=0.00;QD=34.66;ReadPosRankSum=0.597;SOR=1.808	GT:AD:DP:GQ:PL	1/1:0,18:18:54:715,54,0	1/1:0,14:14:42:536,42,0	0/0:14,0:14:42:0,42,448	0/0:14,0:14:42:0,42,498	0/1:2,6:8:58:210,0,58	./.:1,0:1:0:0,0,0	0/0:6,0:6:18:0,18,192	0/0:6,0:6:18:0,18,222	0/1:7,4:11:99:127,0,220	0/0:8,0:8:24:0,24,298	0/0:20,0:20:60:0,60,687	0/0:8,0:8:24:0,24,244	0/0:8,0:8:24:0,24,290	0/0:4,0:4:12:0,12,144	0/0:3,0:3:9:0,9,108	0/0:10,0:10:30:0,30,376	0/0:6,0:6:18:0,18,214	0/0:12,0:12:36:0,36,396	0/0:1,0:1:3:0,3,36	0/0:4,0:4:12:0,12,148	1/1:0,2:2:6:75,6,0	0/1:7,4:11:99:122,0,158	1/1:0,5:5:15:198,15,0	./.:0,0:0:0:0,0,0	1/1:0,4:4:12:161,12,0	0/0:4,0:4:12:0,12,127	0/0:3,0:3:9:0,9,88	1/1:0,7:7:21:280,21,0	0/1:1,9:10:11:323,0,11	0/0:9,0:9:27:0,27,326	0/0:9,0:9:0:0,0,192	0/0:3,0:3:9:0,9,104	1/1:0,11:11:33:439,33,0	1/1:0,5:5:15:199,15,0	0/0:11,0:11:33:0,33,383	./.:1,0:1:0:0,0,0	1/1:0,11:11:33:436,33,0	0/1:2,15:17:27:556,0,27	1/1:0,10:10:30:372,30,0	0/0:6,0:6:15:0,15,225	0/0:15,0:15:45:0,45,498	1/1:0,11:11:33:443,33,0	./.:0,0:0:0:0,0,0	1/1:0,6:6:18:244,18,0	1/1:0,4:4:12:162,12,0	0/0:11,0:11:33:0,33,334	0/0:4,0:4:12:0,12,147	0/0:11,0:11:33:0,33,317	0/0:10,0:10:30:0,30,375	1/1:0,3:3:9:119,9,0	0/0:4,0:4:12:0,12,127	0/0:6,0:6:18:0,18,180	1/1:0,13:13:39:513,39,0	0/0:6,0:6:18:0,18,194	1/1:0,9:9:27:358,27,0	0/0:7,0:7:21:0,21,266	0/0:10,0:10:30:0,30,375	0/1:2,6:8:59:218,0,59	1/1:0,5:5:15:200,15,0	1/1:0,3:3:9:119,9,0	0/0:6,0:6:18:0,18,195	0/0:10,0:10:30:0,30,349	0/0:4,0:4:12:0,12,144	0/0:4,0:4:12:0,12,143	1/1:0,9:9:27:358,27,0	0/0:10,0:10:27:0,27,405	0/0:3,0:3:9:0,9,108	0/0:8,0:8:24:0,24,298	1/1:0,5:5:15:200,15,0	0/0:7,0:7:21:0,21,232	1/1:0,9:9:27:357,27,0	0/0:5,0:5:15:0,15,184	0/0:6,0:6:18:0,18,219
Chr1	4711263	.	AAG	A	41.12	.	AC=1;AF=6.849e-03;AN=146;BaseQRankSum=-2.287e+00;DP=2819;ExcessHet=0.0000;FS=0.000;InbreedingCoeff=-0.0072;MLEAC=1;MLEAF=6.849e-03;MQ=60.00;MQRankSum=0.00;QD=4.11;ReadPosRankSum=0.370;SOR=0.368	GT:AD:DP:GQ:PL	0/0:44,0:44:99:0,120,1800	0/0:43,0:43:99:0,111,1665	0/0:41,0:41:99:0,104,1286	0/0:48,0:48:99:0,120,1800	0/0:50,0:50:99:0,120,1800	0/0:11,0:11:33:0,33,407	0/0:34,0:34:99:0,102,1350	0/0:41,0:41:99:0,109,1665	0/0:50,0:50:99:0,120,1800	0/0:49,0:49:99:0,111,1717	0/0:47,0:47:99:0,120,1800	0/0:45,0:45:99:0,120,1800	0/0:50,0:50:99:0,120,1800	0/0:31,0:31:90:0,90,1134	0/0:38,0:38:99:0,99,1557	0/0:40,0:40:99:0,104,1620	0/0:41,0:41:99:0,99,1569	0/0:39,0:39:99:0,106,1620	0/0:13,0:13:39:0,39,458	0/0:33,0:33:99:0,99,1217	0/0:44,0:44:99:0,99,1421	0/0:36,0:36:99:0,99,1277	0/0:44,0:44:99:0,120,1800	0/1:8,2:10:60:60,0,330	0/0:30,0:30:81:0,81,1215	0/0:32,0:32:81:0,81,1215	0/0:5,0:5:15:0,15,180	0/0:12,0:12:36:0,36,385	0/0:37,0:37:99:0,99,1485	0/0:49,0:49:99:0,120,1800	0/0:33,0:33:99:0,99,1280	0/0:42,0:42:99:0,120,1800	0/0:42,0:42:99:0,105,1706	0/0:38,0:38:99:0,100,1403	0/0:45,0:45:99:0,120,1800	0/0:13,0:13:39:0,39,459	0/0:43,0:43:99:0,120,1800	0/0:46,0:46:99:0,113,1761	0/0:44,0:44:99:0,120,1800	0/0:33,0:33:90:0,90,1350	0/0:36,0:36:99:0,105,1401	0/0:44,0:44:99:0,118,1800	0/0:8,0:8:21:0,21,315	0/0:36,0:36:99:0,102,1308	0/0:39,0:39:99:0,102,1530	0/0:43,0:43:99:0,110,1594	0/0:43,0:43:99:0,120,1800	0/0:43,0:43:99:0,101,1452	0/0:40,0:40:99:0,111,1462	0/0:40,0:40:99:0,108,1558	0/0:49,0:49:99:0,119,1618	0/0:38,0:38:99:0,101,1439	0/0:49,0:49:99:0,120,1800	0/0:50,0:50:99:0,119,1800	0/0:37,0:37:99:0,105,1575	0/0:41,0:41:99:0,111,1665	0/0:49,0:49:99:0,109,1800	0/0:37,0:37:99:0,105,1575	0/0:44,0:44:99:0,114,1720	0/0:17,0:17:51:0,51,619	0/0:49,0:49:99:0,116,1726	0/0:37,0:37:99:0,109,1402	0/0:38,0:38:99:0,108,1342	0/0:40,0:40:99:0,120,1398	0/0:45,0:45:99:0,106,1740	0/0:41,0:41:99:0,101,1696	0/0:49,0:49:99:0,120,1800	0/0:50,0:50:99:0,120,1800	0/0:40,0:40:99:0,108,1620	0/0:47,0:47:99:0,103,1691	0/0:43,0:43:99:0,120,1800	0/0:47,0:47:99:0,120,1800	0/0:44,0:44:99:0,120,1800
Chr1	4711975	.	T	C	71.96	.	AC=2;AF=0.043;AN=46;DP=41;ExcessHet=0.0000;FS=0.000;InbreedingCoeff=0.3461;MLEAC=5;MLEAF=0.109;MQ=60.00;QD=33.12;SOR=0.693	GT:AD:DP:GQ:PL	./.:0,0:0:0:0,0,0	0/0:3,0:3:9:0,9,91	0/0:2,0:2:6:0,6,63	0/0:2,0:2:3:0,3,45	./.:0,0:0:0:0,0,0	./.:0,0:0:0:0,0,0	./.:0,0:0:0:0,0,0	./.:0,0:0:0:0,0,0	./.:0,0:0:0:0,0,0	./.:0,0:0:0:0,0,0	./.:0,0:0:0:0,0,0	0/0:2,0:2:6:0,6,42	0/0:2,0:2:6:0,6,53	./.:0,0:0:0:0,0,0	0/0:1,0:1:3:0,3,36	./.:0,0:0:0:0,0,0	./.:0,0:0:0:0,0,0	1/1:0,2:2:6:75,6,0	./.:0,0:0:0:0,0,0	./.:0,0:0:0:0,0,0	0/0:1,0:1:3:0,3,32	./.:0,0:0:0:0,0,0	./.:0,0:0:0:0,0,0	./.:0,0:0:0:0,0,0	./.:0,0:0:0:0,0,0	./.:0,0:0:0:0,0,0	./.:0,0:0:0:0,0,0	0/0:1,0:1:3:0,3,36	./.:0,0:0:0:0,0,0	0/0:1,0:1:3:0,3,30	./.:0,0:0:0:0,0,0	./.:0,0:0:0:0,0,0	0/0:2,0:2:3:0,3,45	./.:0,0:0:0:0,0,0	0/0:1,0:1:3:0,3,35	./.:0,0:0:0:0,0,0	./.:0,0:0:0:0,0,0	./.:0,0:0:0:0,0,0	./.:0,0:0:0:0,0,0	./.:0,0:0:0:0,0,0	0/0:1,0:1:3:0,3,35	./.:0,0:0:0:0,0,0	./.:0,0:0:0:0,0,0	0/0:2,0:2:6:0,6,40	0/0:3,0:3:9:0,9,83	0/0:2,0:2:6:0,6,49	./.:0,0:0:0:0,0,0	0/0:1,0:1:3:0,3,30	./.:0,0:0:0:0,0,0	./.:0,0:0:0:0,0,0	0/0:1,0:1:3:0,3,31	./.:2,0:2:0:0,0,0	./.:1,0:1:0:0,0,0	./.:0,0:0:0:0,0,0	./.:0,0:0:0:0,0,0	0/0:1,0:1:3:0,3,33	./.:0,0:0:0:0,0,0	./.:0,0:0:0:0,0,0	./.:0,0:0:0:0,0,0	./.:0,0:0:0:0,0,0	./.:0,0:0:0:0,0,0	0/0:2,0:2:6:0,6,72	./.:0,0:0:0:0,0,0	0/0:2,0:2:6:0,6,49	./.:0,0:0:0:0,0,0	./.:0,0:0:0:0,0,0	./.:0,0:0:0:0,0,0	0/0:1,0:1:3:0,3,35	./.:0,0:0:0:0,0,0	./.:0,0:0:0:0,0,0	./.:0,0:0:0:0,0,0	./.:0,0:0:0:0,0,0	0/0:1,0:1:3:0,3,19
Chr1	4712291	.	G	T	32347.2	.	AC=53;AF=0.363;AN=146;BaseQRankSum=-3.790e-01;DP=2788;ExcessHet=0.0000;FS=0.000;InbreedingCoeff=0.7255;MLEAC=53;MLEAF=0.363;MQ=60.00;MQRankSum=0.00;QD=33.04;ReadPosRankSum=0.260;SOR=0.660	GT:AD:DP:GQ:PL	1/1:1,39:40:79:1518,79,0	1/1:1,58:59:99:2352,168,0	0/0:43,0:43:99:0,99,1515	0/0:41,0:41:99:0,99,1485	0/1:22,30:52:99:1076,0,633	0/1:1,5:6:25:188,0,25	0/0:41,0:41:99:0,112,1710	0/0:39,0:39:99:0,100,1470	0/1:58,26:84:99:807,0,1753	0/0:37,0:37:99:0,99,1485	0/0:35,0:35:99:0,99,1485	0/0:30,0:30:90:0,90,1070	0/0:41,0:41:99:0,99,1402	0/0:37,0:37:99:0,99,1301	0/0:41,0:41:99:0,111,1665	0/0:39,0:39:99:0,105,1575	0/0:37,0:37:99:0,99,1485	0/0:34,0:34:93:0,93,1395	0/0:7,0:7:21:0,21,242	0/0:26,0:26:78:0,78,905	1/1:0,15:15:45:543,45,0	0/1:9,19:28:99:676,0,277	1/1:0,34:34:99:1357,102,0	0/0:4,0:4:12:0,12,136	1/1:0,25:25:75:999,75,0	0/0:23,0:23:57:0,57,855	0/0:16,0:16:6:0,6,369	1/1:0,16:16:48:641,48,0	0/1:7,17:24:99:592,0,203	0/0:43,0:43:99:0,102,1530	0/1:20,25:45:99:866,0,645	0/0:39,0:39:99:0,99,1366	1/1:0,40:40:99:1596,120,0	1/1:0,36:36:99:1407,108,0	0/0:34,0:34:99:0,99,1436	1/1:0,7:7:21:282,21,0	1/1:0,31:31:93:1258,93,0	0/1:11,32:43:99:1171,0,296	1/1:0,21:21:63:862,63,0	0/0:40,0:40:99:0,111,1456	0/0:30,0:30:90:0,90,1012	1/1:0,29:29:87:1158,87,0	1/1:0,8:8:24:324,24,0	1/1:0,28:28:84:1138,84,0	1/1:0,39:39:99:1602,117,0	0/0:35,0:35:99:0,102,1530	0/0:37,0:37:99:0,99,1447	0/0:37,0:37:96:0,96,1440	0/0:37,0:37:99:0,102,1530	1/1:0,29:29:87:1129,87,0	0/0:30,0:30:84:0,84,1260	0/0:40,0:40:99:0,108,1574	1/1:0,56:56:99:2231,169,0	0/0:40,0:40:99:0,99,1485	1/1:0,26:26:78:1021,78,0	0/0:36,0:36:99:0,99,1485	0/0:36,0:36:99:0,99,1485	0/1:4,15:19:72:554,0,72	0/1:7,38:45:99:1383,0,147	1/1:0,7:7:21:280,21,0	0/0:39,0:39:99:0,99,1485	0/0:41,0:41:99:0,102,1530	0/0:35,0:35:99:0,99,1392	0/0:35,0:35:99:0,99,1485	1/1:0,34:34:99:1333,102,0	0/0:43,0:43:99:0,115,1545	0/0:41,0:41:99:0,108,1620	0/0:44,0:44:99:0,99,1485	1/1:0,29:29:87:1153,87,0	0/0:38,0:38:99:0,102,1530	1/1:0,24:24:72:973,72,0	0/0:38,0:38:99:0,99,1485	0/0:34,0:34:81:0,81,1215
Chr1	4713652	.	CTCTT	C	596.3	.	AC=8;AF=0.667;AN=12;DP=24;ExcessHet=0.0000;FS=0.000;InbreedingCoeff=0.3536;MLEAC=47;MLEAF=1.00;MQ=60.00;QD=29.54;SOR=1.402	GT:AD:DP:GQ:PL	1/1:0,3:3:9:135,9,0	0/0:1,0:1:3:0,3,19	./.:0,0:0:0:0,0,0	./.:0,0:0:0:0,0,0	./.:1,0:1:0:0,0,0	./.:0,0:0:0:0,0,0	./.:0,0:0:0:0,0,0	./.:1,0:1:0:0,0,0	1/1:0,2:2:6:90,6,0	./.:0,0:0:0:0,0,0	./.:0,0:0:0:0,0,0	./.:0,0:0:0:0,0,0	./.:0,0:0:0:0,0,0	./.:0,0:0:0:0,0,0	./.:0,0:0:0:0,0,0	./.:0,0:0:0:0,0,0	./.:1,0:1:0:0,0,0	./.:0,0:0:0:0,0,0	./.:0,0:0:0:0,0,0	./.:0,0:0:0:0,0,0	./.:0,0:0:0:0,0,0	./.:0,0:0:0:0,0,0	./.:0,0:0:0:0,0,0	./.:0,0:0:0:0,0,0	./.:0,0:0:0:0,0,0	./.:0,0:0:0:0,0,0	./.:0,0:0:0:0,0,0	./.:0,0:0:0:0,0,0	./.:1,0:1:0:0,0,0	./.:1,0:1:0:0,0,0	./.:0,0:0:0:0,0,0	./.:0,0:0:0:0,0,0	./.:0,0:0:0:0,0,0	./.:1,0:1:0:0,0,0	./.:0,0:0:0:0,0,0	./.:0,0:0:0:0,0,0	./.:1,0:1:0:0,0,0	./.:1,0:1:0:0,0,0	./.:0,0:0:0:0,0,0	./.:0,0:0:0:0,0,0	./.:0,0:0:0:0,0,0	./.:0,0:0:0:0,0,0	./.:0,0:0:0:0,0,0	1/1:0,2:2:6:90,6,0	1/1:0,2:2:6:90,6,0	./.:0,0:0:0:0,0,0	./.:0,0:0:0:0,0,0	./.:0,0:0:0:0,0,0	./.:0,0:0:0:0,0,0	./.:0,0:0:0:0,0,0	./.:0,0:0:0:0,0,0	./.:0,0:0:0:0,0,0	./.:0,0:0:0:0,0,0	./.:0,0:0:0:0,0,0	./.:0,0:0:0:0,0,0	./.:0,0:0:0:0,0,0	./.:0,0:0:0:0,0,0	./.:0,0:0:0:0,0,0	./.:0,0:0:0:0,0,0	./.:0,0:0:0:0,0,0	./.:1,0:1:0:0,0,0	./.:1,0:1:0:0,0,0	./.:0,0:0:0:0,0,0	./.:0,0:0:0:0,0,0	./.:0,0:0:0:0,0,0	./.:0,0:0:0:0,0,0	./.:1,0:1:0:0,0,0	./.:0,0:0:0:0,0,0	0/0:2,0:2:6:0,6,49	./.:0,0:0:0:0,0,0	./.:0,0:0:0:0,0,0	./.:1,0:1:0:0,0,0	./.:0,0:0:0:0,0,0
Chr1	4713786	.	GTT	GTTT,GT,G	893.48	.	AC=10,7,1;AF=0.072,0.051,7.246e-03;AN=138;BaseQRankSum=-4.310e-01;DP=369;ExcessHet=0.0036;FS=1.583;InbreedingCoeff=0.2083;MLEAC=11,8,1;MLEAF=0.080,0.058,7.246e-03;MQ=60.00;MQRankSum=0.00;QD=10.76;ReadPosRankSum=0.253;SOR=0.377	GT:AD:DP:GQ:PGT:PID:PL:PS	0/0:8,0,0,0:8:18:.:.:0,18,270,18,270,270,18,270,270,270	0/0:11,0,0,0:11:21:.:.:0,21,315,21,315,315,21,315,315,315	0/0:7,0,0,0:7:18:.:.:0,18,270,18,270,270,18,270,270,270	0/1:5,2,2,0:9:9:.:.:20,0,115,9,71,210,54,126,172,211	0/0:1,0,0,0:1:3:.:.:0,3,34,3,34,34,3,34,34,34	0/0:2,0,0,0:2:3:.:.:0,3,45,3,45,45,3,45,45,45	0/1:2,3,0,0:5:20:.:.:43,0,20,48,29,77,48,29,77,77	0/0:4,0,0,0:4:9:.:.:0,9,135,9,135,135,9,135,135,135	1/2:2,4,3,0:9:31:.:.:119,71,92,31,0,286,148,118,193,286	0/0:6,0,0,0:6:18:.:.:0,18,223,18,223,223,18,223,223,223	0/0:2,0,0,0:2:6:.:.:0,6,73,6,73,73,6,73,73,73	0/0:3,0,0,0:3:9:.:.:0,9,110,9,110,110,9,110,110,110	0|1:2,2,0,0:4:47:0|1:4713786_G_GT:47,0,54,53,60,113,53,60,113,113:4713786	0/0:5,0,0,0:5:9:.:.:0,9,135,9,135,135,9,135,135,135	0/0:5,0,0,0:5:15:.:.:0,15,177,15,177,177,15,177,177,177	0/0:5,0,0,0:5:12:.:.:0,12,180,12,180,180,12,180,180,180	0/0:1,0,0,0:1:3:.:.:0,3,22,3,22,22,3,22,22,22	0/0:5,0,0,0:5:12:.:.:0,12,180,12,180,180,12,180,180,180	0/0:1,0,0,0:1:3:.:.:0,3,34,3,34,34,3,34,34,34	0/0:1,0,0,0:1:3:.:.:0,3,37,3,37,37,3,37,37,37	0/0:1,0,0,0:1:3:.:.:0,3,32,3,32,32,3,32,32,32	0/0:5,0,0,0:5:9:.:.:0,9,135,9,135,135,9,135,135,135	0/0:4,0,0,0:4:6:.:.:0,6,90,6,90,90,6,90,90,90	0/0:1,0,0,0:1:3:.:.:0,3,32,3,32,32,3,32,32,32	2|2:0,0,5,0:5:14:1|1:4713786_GT_G:179,179,179,14,14,0,179,179,14,179:4713786	0/0:2,0,0,0:2:6:.:.:0,6,75,6,75,75,6,75,75,75	./.:0,0,0,0:0:0:.:.:0,0,0,0,0,0,0,0,0,0	./.:0,0,0,0:0:0:.:.:0,0,0,0,0,0,0,0,0,0	0/0:3,0,0,0:3:3:.:.:0,3,45,3,45,45,3,45,45,45	0|1:4,4,0,0:8:59:0|1:4713786_G_GT:89,0,59,100,71,172,100,71,172,172:4713786	0/0:9,0,0,0:9:18:.:.:0,18,270,18,270,270,18,270,270,270	0/0:5,0,0,0:5:9:.:.:0,9,135,9,135,135,9,135,135,135	0/0:8,0,0,0:8:21:.:.:0,21,315,21,315,315,21,315,315,315	0|2:3,0,2,0:5:38:0|1:4713786_GT_G:38,46,100,0,54,48,46,100,54,100:4713786	0/0:5,0,0,0:5:9:.:.:0,9,135,9,135,135,9,135,135,135	0/0:1,0,0,0:1:3:.:.:0,3,28,3,28,28,3,28,28,28	0/0:7,0,0,0:7:6:.:.:0,6,90,6,90,90,6,90,90,90	0/0:7,0,0,0:7:12:.:.:0,12,180,12,180,180,12,180,180,180	0/0:5,0,0,0:5:9:.:.:0,9,135,9,135,135,9,135,135,135	0/0:4,0,0,0:4:12:.:.:0,12,148,12,148,148,12,148,148,148	0/0:4,0,0,0:4:12:.:.:0,12,146,12,146,146,12,146,146,146	0/0:5,0,0,0:5:12:.:.:0,12,180,12,180,180,12,180,180,180	0/0:1,0,0,0:1:3:.:.:0,3,34,3,34,34,3,34,34,34	0/0:3,0,0,0:3:3:.:.:0,3,45,3,45,45,3,45,45,45	./.:1,0,0,0:1:0:.:.:0,0,0,0,0,0,0,0,0,0	0/1:3,3,0,0:6:39:.:.:39,0,44,48,52,100,48,52,100,100	0/0:3,0,0,0:3:6:.:.:0,6,90,6,90,90,6,90,90,90	0|1:1,5,0,0:6:6:0|1:4713786_G_GT:114,0,6,117,21,138,117,21,138,138:4713786	1/1:0,2,0,0:4:10:.:.:67,11,0,60,10,56,60,10,56,56	0|2:3,0,3,0:6:45:0|1:4713786_GT_G:45,54,108,0,54,45,54,108,54,108:4713786	0/0:8,0,0,0:8:24:.:.:0,24,262,24,262,262,24,262,262,262	0/0:7,0,0,0:7:15:.:.:0,15,225,15,225,225,15,225,225,225	0/0:5,0,0,0:5:9:.:.:0,9,135,9,135,135,9,135,135,135	0/0:4,0,0,0:4:6:.:.:0,6,90,6,90,90,6,90,90,90	0/0:5,0,0,0:5:9:.:.:0,9,135,9,135,135,9,135,135,135	0/0:8,0,0,0:8:15:.:.:0,15,225,15,225,225,15,225,225,225	0/0:10,0,0,0:10:24:.:.:0,24,360,24,360,360,24,360,360,360	0/0:1,0,0,0:1:3:.:.:0,3,35,3,35,35,3,35,35,35	0/0:7,0,0,0:7:3:.:.:0,3,45,3,45,45,3,45,45,45	0/0:4,0,0,0:4:6:.:.:0,6,90,6,90,90,6,90,90,90	0/0:7,0,0,0:7:18:.:.:0,18,270,18,270,270,18,270,270,270	0/0:5,0,0,0:5:15:.:.:0,15,205,15,205,205,15,205,205,205	0/0:9,0,0,0:9:27:.:.:0,27,321,27,321,321,27,321,321,321	0/0:4,0,0,0:4:12:.:.:0,12,134,12,134,134,12,134,134,134	2/3:0,0,2,2:4:41:.:.:168,141,131,53,52,41,53,52,0,41	0/0:3,0,0,0:3:6:.:.:0,6,90,6,90,90,6,90,90,90	0/0:6,0,0,0:6:18:.:.:0,18,220,18,220,220,18,220,220,220	0/0:7,0,0,0:7:18:.:.:0,18,270,18,270,270,18,270,270,270	./.:1,0,0,0:1:0:.:.:0,0,0,0,0,0,0,0,0,0	0/1:6,2,0,0:8:23:.:.:23,0,122,41,128,169,41,128,169,169	0/0:8,0,0,0:8:12:.:.:0,12,180,12,180,180,12,180,180,180	0/2:4,0,2,0:6:32:.:.:32,43,114,0,71,65,43,114,71,114	0/0:5,0,0,0:5:12:.:.:0,12,180,12,180,180,12,180,180,180
Chr1	4713787	.	T	TC,*	273.33	.	AC=4,9;AF=0.031,0.070;AN=128;BaseQRankSum=0.00;DP=368;ExcessHet=0.0089;FS=8.329;InbreedingCoeff=0.0517;MLEAC=7,15;MLEAF=0.055,0.117;MQ=60.00;MQRankSum=0.00;QD=5.16;ReadPosRankSum=0.366;SOR=0.071	GT:AD:DP:GQ:PGT:PID:PL:PS	0/0:8,0,0:8:15:.:.:0,15,225,15,225,225	0/0:11,0,0:11:0:.:.:0,0,264,0,264,264	0/0:7,0,0:7:0:.:.:0,0,177,0,177,177	0/2:5,0,2:9:11:.:.:11,45,202,0,163,201	./.:1,0,0:1:0:.:.:0,0,0,0,0,0	0/0:2,0,0:2:3:.:.:0,3,45,3,45,45	0/0:6,0,0:6:0:.:.:0,0,154,0,154,154	0/0:4,0,0:4:0:.:.:0,0,80,0,80,80	0/2:2,0,3:9:88:.:.:88,117,255,0,162,255	0/0:6,0,0:6:9:.:.:0,9,135,9,135,135	0/0:2,0,0:2:3:.:.:0,3,45,3,45,45	0/0:4,0,0:4:12:.:.:0,12,125,12,125,125	0/0:5,0,0:5:12:.:.:0,12,180,12,180,180	0/0:5,0,0:5:0:.:.:0,0,43,0,43,43	0/0:5,0,0:5:9:.:.:0,9,135,9,135,135	0/0:5,0,0:5:0:.:.:0,0,116,0,116,116	0/0:1,0,0:1:3:.:.:0,3,22,3,22,22	0/0:5,0,0:5:0:.:.:0,0,118,0,118,118	0/0:1,0,0:1:3:.:.:0,3,34,3,34,34	0/0:1,0,0:1:3:.:.:0,3,37,3,37,37	0/0:1,0,0:1:3:.:.:0,3,32,3,32,32	0/1:2,3,0:5:56:.:.:92,0,56,98,65,163	0/0:4,0,0:4:0:.:.:0,0,79,0,79,79	0/0:1,0,0:1:3:.:.:0,3,32,3,32,32	2|2:0,0,5:5:14:1|1:4713786_GT_G:179,179,179,14,14,0:4713786	0/0:2,0,0:2:6:.:.:0,6,75,6,75,75	./.:0,0,0:0:0:.:.:0,0,0,0,0,0	./.:0,0,0:0:0:.:.:0,0,0,0,0,0	./.:3,0,0:3:0:.:.:0,0,0,0,0,0	0/0:9,0,0:9:0:.:.:0,0,255,0,255,255	0/0:9,0,0:9:0:.:.:0,0,252,0,252,252	0/0:5,0,0:5:0:.:.:0,0,39,0,39,39	0|1:5,2,0:7:29:0|1:4713787_T_TC:29,0,93,44,99,143:4713787	0|2:3,0,2:5:38:0|1:4713786_GT_G:38,46,100,0,54,48:4713786	0/0:5,0,0:5:0:.:.:0,0,49,0,49,49	0/0:1,0,0:1:3:.:.:0,3,28,3,28,28	0/0:6,0,0:6:0:.:.:0,0,135,0,135,135	0/0:6,0,0:6:0:.:.:0,0,157,0,157,157	0/0:5,0,0:5:0:.:.:0,0,39,0,39,39	0/0:4,0,0:4:12:.:.:0,12,148,12,148,148	0/0:4,0,0:4:9:.:.:0,9,135,9,135,135	0/0:5,0,0:5:0:.:.:0,0,117,0,117,117	./.:1,0,0:1:0:.:.:0,0,0,0,0,0	./.:3,0,0:3:0:.:.:0,0,0,0,0,0	./.:1,0,0:1:0:.:.:0,0,0,0,0,0	0/0:8,0,0:8:18:.:.:0,18,270,18,270,270	0/0:3,0,0:3:0:.:.:0,0,44,0,44,44	0/0:7,0,0:7:18:.:.:0,18,270,18,270,270	0/0:5,0,0:5:12:.:.:0,12,180,12,180,180	0|2:3,0,3:6:45:0|1:4713786_GT_G:45,54,108,0,54,45:4713786	0/0:8,0,0:8:15:.:.:0,15,225,15,225,225	0/0:8,0,0:8:0:.:.:0,0,123,0,123,123	0/0:5,0,0:5:6:.:.:0,6,90,6,90,90	0/0:4,0,0:4:0:.:.:0,0,6,0,6,6	1/1:0,5,0:5:15:.:.:180,15,0,180,15,180	0/0:8,0,0:8:0:.:.:0,0,86,0,86,86	0/0:10,0,0:10:0:.:.:0,0,209,0,209,209	./.:1,0,0:1:0:.:.:0,0,0,0,0,0	0/0:7,0,0:7:0:.:.:0,0,118,0,118,118	0/0:4,0,0:4:0:.:.:0,0,81,0,81,81	0/0:7,0,0:7:0:.:.:0,0,194,0,194,194	0/0:5,0,0:5:12:.:.:0,12,180,12,180,180	0/0:9,0,0:9:15:.:.:0,15,225,15,225,225	0/0:4,0,0:4:9:.:.:0,9,135,9,135,135	2/2:0,0,2:4:11:.:.:127,100,90,12,11,0	0/0:3,0,0:3:0:.:.:0,0,42,0,42,42	0/0:6,0,0:6:15:.:.:0,15,225,15,225,225	0/0:7,0,0:7:0:.:.:0,0,170,0,170,170	./.:1,0,0:1:0:.:.:0,0,0,0,0,0	0/0:8,0,0:8:24:.:.:0,24,270,24,270,270	0/0:8,0,0:8:0:.:.:0,0,229,0,229,229	0/2:4,0,2:6:32:.:.:32,43,114,0,71,65	0/0:5,0,0:5:15:.:.:0,15,191,15,191,191
Chr1	4713788	.	T	C,*	2176.51	.	AC=28,2;AF=0.215,0.015;AN=130;BaseQRankSum=0.967;DP=367;ExcessHet=0.0000;FS=14.735;InbreedingCoeff=0.4314;MLEAC=34,2;MLEAF=0.262,0.015;MQ=60.00;MQRankSum=0.00;QD=25.61;ReadPosRankSum=0.00;SOR=5.367	GT:AD:DP:GQ:PGT:PID:PL:PS	1/1:0,8,0:8:24:.:.:304,24,0,304,24,304	0/1:2,7,0:9:35:.:.:248,0,35,254,56,310	0/0:7,0,0:7:0:.:.:0,0,177,0,177,177	0/0:13,0,0:13:27:.:.:0,27,405,27,405,405	./.:1,0,0:1:0:.:.:0,0,0,0,0,0	1/1:0,2,0:2:6:.:.:81,6,0,81,6,81	0/0:6,0,0:6:0:.:.:0,0,154,0,154,154	0/0:4,0,0:4:12:.:.:0,12,161,12,161,161	0/0:13,0,0:13:30:.:.:0,30,450,30,450,450	0/0:6,0,0:6:9:.:.:0,9,135,9,135,135	0/0:2,0,0:2:3:.:.:0,3,45,3,45,45	0/0:4,0,0:4:12:.:.:0,12,125,12,125,125	0/0:5,0,0:5:12:.:.:0,12,180,12,180,180	0/0:5,0,0:5:0:.:.:0,0,43,0,43,43	0/0:5,0,0:5:9:.:.:0,9,135,9,135,135	0/0:5,0,0:5:0:.:.:0,0,116,0,116,116	0/0:1,0,0:1:3:.:.:0,3,22,3,22,22	0/0:5,0,0:5:12:.:.:0,12,180,12,180,180	0/0:1,0,0:1:3:.:.:0,3,34,3,34,34	0/0:1,0,0:1:3:.:.:0,3,37,3,37,37	./.:1,0,0:1:0:.:.:0,0,0,0,0,0	0/0:5,0,0:5:0:.:.:0,0,39,0,39,39	1/1:0,4,0:4:12:.:.:119,12,0,119,12,119	0/0:1,0,0:1:3:.:.:0,3,32,3,32,32	0/0:5,0,0:5:12:.:.:0,12,180,12,180,180	0/0:2,0,0:2:6:.:.:0,6,75,6,75,75	./.:0,0,0:0:0:.:.:0,0,0,0,0,0	./.:0,0,0:0:0:.:.:0,0,0,0,0,0	1/1:0,1,0:1:3:.:.:40,3,0,40,3,40	0/0:9,0,0:9:0:.:.:0,0,255,0,255,255	0/1:3,3,0:6:91:.:.:91,0,96,100,105,205	0/0:5,0,0:5:0:.:.:0,0,39,0,39,39	0|1:2,5,0:7:29:1|0:4713787_T_TC:93,0,29,99,44,143:4713787	0|1:2,3,0:5:38:1|0:4713786_GT_G:48,0,38,54,46,100:4713786	0/0:5,0,0:5:15:.:.:0,15,172,15,172,172	./.:1,0,0:1:0:.:.:0,0,0,0,0,0	1/1:0,4,0:4:12:.:.:155,12,0,155,12,155	0/1:3,3,0:6:93:.:.:93,0,105,102,114,216	0/0:5,0,0:5:0:.:.:0,0,39,0,39,39	0/0:4,0,0:4:12:.:.:0,12,148,12,148,148	0/0:4,0,0:4:9:.:.:0,9,135,9,135,135	1/1:0,3,0:3:9:.:.:125,9,0,125,9,125	0/0:1,0,0:1:3:.:.:0,3,41,3,41,41	1/1:0,3,0:3:9:.:.:102,9,0,102,9,102	./.:1,0,0:1:0:.:.:0,0,0,0,0,0	0/0:8,0,0:8:18:.:.:0,18,270,18,270,270	0/0:3,0,0:3:6:.:.:0,6,90,6,90,90	0/0:7,0,0:7:18:.:.:0,18,270,18,270,270	0/0:5,0,0:5:12:.:.:0,12,180,12,180,180	0|1:3,3,0:6:45:1|0:4713786_GT_G:45,0,45,54,54,108:4713786	0/0:9,0,0:9:18:.:.:0,18,270,18,270,270	0/0:8,0,0:8:18:.:.:0,18,270,18,270,270	1/1:0,5,0:5:15:.:.:191,15,0,191,15,191	0/0:4,0,0:4:0:.:.:0,0,6,0,6,6	0/0:5,0,0:5:0:.:.:0,0,39,0,39,39	0/0:8,0,0:8:0:.:.:0,0,86,0,86,86	0/0:10,0,0:10:21:.:.:0,21,315,21,315,315	./.:1,0,0:1:0:.:.:0,0,0,0,0,0	1/1:1,5,0:6:8:.:.:148,8,0,151,15,158	1/1:0,4,0:4:12:.:.:163,12,0,163,12,163	0/0:7,0,0:7:18:.:.:0,18,270,18,270,270	0/0:5,0,0:5:12:.:.:0,12,180,12,180,180	0/0:9,0,0:9:15:.:.:0,15,225,15,225,225	0/0:4,0,0:4:9:.:.:0,9,135,9,135,135	2/2:0,0,2:4:11:.:.:127,100,90,12,11,0	0/0:3,0,0:3:9:.:.:0,9,118,9,118,118	0/0:6,0,0:6:15:.:.:0,15,225,15,225,225	0/0:7,0,0:7:0:.:.:0,0,170,0,170,170	./.:1,0,0:1:0:.:.:0,0,0,0,0,0	0/0:8,0,0:8:24:.:.:0,24,270,24,270,270	1/1:0,5,0:5:15:.:.:188,15,0,188,15,188	0/0:6,0,0:6:15:.:.:0,15,225,15,225,225	0/0:5,0,0:5:15:.:.:0,15,191,15,191,191
Chr1	4713789	.	T	C	343.65	.	AC=6;AF=0.043;AN=138;BaseQRankSum=1.38;DP=379;ExcessHet=0.0140;FS=6.327;InbreedingCoeff=0.0390;MLEAC=8;MLEAF=0.058;MQ=60.00;MQRankSum=0.00;QD=10.41;ReadPosRankSum=0.674;SOR=2.833	GT:AD:DP:GQ:PGT:PID:PL:PS	0/0:8,0:8:18:.:.:0,18,270	0/0:13,0:13:0:.:.:0,0,431	0/0:7,0:7:15:.:.:0,15,225	0/0:13,0:13:27:.:.:0,27,405	./.:1,0:1:0:.:.:0,0,0	0/0:2,0:2:6:.:.:0,6,64	0/0:6,0:6:15:.:.:0,15,225	0/0:4,0:4:12:.:.:0,12,161	0/1:10,3:13:87:.:.:87,0,321	0/0:6,0:6:9:.:.:0,9,135	0/0:2,0:2:3:.:.:0,3,45	0/0:4,0:4:12:.:.:0,12,125	0/0:5,0:5:12:.:.:0,12,180	0/0:5,0:5:0:.:.:0,0,43	0/0:5,0:5:9:.:.:0,9,135	0/0:5,0:5:0:.:.:0,0,116	0/0:1,0:1:3:.:.:0,3,22	0/0:5,0:5:12:.:.:0,12,180	0/0:1,0:1:3:.:.:0,3,34	0/0:1,0:1:3:.:.:0,3,37	0/0:1,0:1:3:.:.:0,3,36	0/0:5,0:5:6:.:.:0,6,90	0/0:5,0:5:0:.:.:0,0,125	0/0:1,0:1:3:.:.:0,3,32	1|1:0,5:5:14:1|1:4713786_GT_G:179,14,0:4713786	0/0:2,0:2:6:.:.:0,6,75	./.:0,0:0:0:.:.:0,0,0	./.:0,0:0:0:.:.:0,0,0	0/0:3,0:3:0:.:.:0,0,38	0/0:9,0:9:0:.:.:0,0,255	0/0:9,0:9:15:.:.:0,15,225	0/0:5,0:5:15:.:.:0,15,192	0/0:8,0:8:24:.:.:0,24,318	0|1:3,2:5:38:0|1:4713786_GT_G:38,0,48:4713786	0/0:5,0:5:15:.:.:0,15,172	0/0:1,0:1:3:.:.:0,3,41	0/0:5,0:5:0:.:.:0,0,125	0/0:7,0:7:0:.:.:0,0,216	0/0:5,0:5:0:.:.:0,0,39	0/0:4,0:4:12:.:.:0,12,148	0/0:4,0:4:9:.:.:0,9,135	0/0:5,0:5:0:.:.:0,0,123	0/0:1,0:1:3:.:.:0,3,41	0/0:3,0:3:3:.:.:0,3,45	0/0:2,0:2:3:.:.:0,3,45	0/0:8,0:8:18:.:.:0,18,270	0/0:3,0:3:6:.:.:0,6,90	0/0:7,0:7:18:.:.:0,18,270	0/0:5,0:5:12:.:.:0,12,180	0|1:3,3:6:45:0|1:4713786_GT_G:45,0,45:4713786	0/0:9,0:9:18:.:.:0,18,270	0/0:8,0:8:18:.:.:0,18,270	0/0:5,0:5:9:.:.:0,9,135	0/0:4,0:4:9:.:.:0,9,135	0/0:5,0:5:9:.:.:0,9,135	0/0:8,0:8:0:.:.:0,0,86	0/0:10,0:10:21:.:.:0,21,315	0/0:1,0:1:3:.:.:0,3,42	0/0:8,0:8:0:.:.:0,0,209	0/0:5,0:5:0:.:.:0,0,132	0/0:7,0:7:18:.:.:0,18,270	0/0:5,0:5:12:.:.:0,12,180	0/0:9,0:9:15:.:.:0,15,225	0/0:4,0:4:9:.:.:0,9,135	0|1:2,2:4:41:0|1:4713789_T_C:41,0,41:4713789	0/0:3,0:3:9:.:.:0,9,118	0/0:6,0:6:15:.:.:0,15,225	0/0:7,0:7:0:.:.:0,0,170	./.:1,0:1:0:.:.:0,0,0	0/0:8,0:8:24:.:.:0,24,270	0/0:8,0:8:0:.:.:0,0,248	0/0:6,0:6:15:.:.:0,15,225	0/0:5,0:5:15:.:.:0,15,191
Chr1	4713804	.	C	A	58.94	.	AC=4;AF=0.029;AN=140;BaseQRankSum=-1.192e+00;DP=470;ExcessHet=0.2093;FS=2.613;InbreedingCoeff=0.0614;MLEAC=4;MLEAF=0.029;MQ=60.00;MQRankSum=0.00;QD=1.90;ReadPosRankSum=1.47;SOR=1.439	GT:AD:DP:GQ:PGT:PID:PL:PS	0/0:14,0:14:33:.:.:0,33,495	0/0:14,0:14:39:.:.:0,39,585	0/1:5,2:7:27:.:.:27,0,154	0/0:10,0:10:29:.:.:0,29,205	0/0:5,0:5:15:.:.:0,15,145	0/0:2,0:2:6:.:.:0,6,77	0/0:5,0:5:15:.:.:0,15,123	0/0:7,0:7:21:.:.:0,21,225	0/0:17,0:17:51:.:.:0,51,587	0/0:3,0:3:9:.:.:0,9,84	0/0:2,0:2:6:.:.:0,6,52	0/0:5,0:5:0:.:.:0,0,115	0|1:6,2:8:35:0|1:4713786_G_GT:35,0,208:4713786	0/0:7,0:7:20:.:.:0,20,193	0/0:6,0:6:18:.:.:0,18,195	0/0:10,0:10:30:.:.:0,30,344	0/0:2,0:2:6:.:.:0,6,55	0/0:6,0:6:18:.:.:0,18,174	0/0:2,0:2:6:.:.:0,6,54	0/0:3,0:3:9:.:.:0,9,111	0/0:5,0:5:15:.:.:0,15,154	0/0:4,0:4:12:.:.:0,12,136	0/0:7,0:7:20:.:.:0,20,155	0/0:1,0:1:3:.:.:0,3,31	0/0:9,0:9:5:.:.:0,5,168	0/0:5,0:5:0:.:.:0,0,108	./.:0,0:0:0:.:.:0,0,0	./.:0,0:0:0:.:.:0,0,0	0/0:2,0:2:6:.:.:0,6,46	0|0:10,2:12:16:0|1:4713786_G_GT:0,16,340:4713786	0/0:7,0:7:21:.:.:0,21,224	0/0:6,0:6:18:.:.:0,18,223	0/0:13,0:13:39:.:.:0,39,443	0/0:9,0:9:27:.:.:0,27,268	0/0:7,0:7:21:.:.:0,21,236	./.:0,0:0:0:.:.:0,0,0	0/0:6,0:6:15:.:.:0,15,225	0/0:10,0:10:30:.:.:0,30,330	0/0:6,0:6:15:.:.:0,15,225	0/0:5,0:5:0:.:.:0,0,97	0/0:5,0:5:15:.:.:0,15,158	0/0:5,0:5:15:.:.:0,15,126	0/0:4,0:4:12:.:.:0,12,138	0/0:3,0:3:9:.:.:0,9,118	0/0:4,0:4:12:.:.:0,12,153	0/0:6,0:6:0:.:.:0,0,39	0/0:4,0:4:12:.:.:0,12,105	0|1:5,3:8:6:0|1:4713786_G_GT:6,0,138:4713786	0/0:6,0:6:18:.:.:0,18,166	0/0:8,0:8:21:.:.:0,21,315	0/0:8,0:8:24:.:.:0,24,241	0/0:10,0:10:30:.:.:0,30,314	0/0:1,0:1:3:.:.:0,3,40	0/0:9,0:9:27:.:.:0,27,335	0/0:5,0:5:15:.:.:0,15,135	0/0:11,0:11:12:.:.:0,12,260	0/0:8,0:8:23:.:.:0,23,203	0/0:5,0:5:15:.:.:0,15,193	0/0:8,0:8:24:.:.:0,24,245	0/0:5,0:5:12:.:.:0,12,180	0/0:11,0:11:32:.:.:0,32,337	0/0:6,0:6:0:.:.:0,0,148	0/0:9,0:9:5:.:.:0,5,249	0/0:5,0:5:0:.:.:0,0,22	0/0:6,0:6:15:.:.:0,15,225	0/0:5,0:5:12:.:.:0,12,180	0/1:5,3:8:32:.:.:32,0,140	0/0:8,0:8:24:.:.:0,24,239	0/0:1,0:1:3:.:.:0,3,36	0/0:8,0:8:24:.:.:0,24,254	0/0:8,0:8:21:.:.:0,21,315	0/0:8,0:8:24:.:.:0,24,243	0/0:8,0:8:23:.:.:0,23,219
Chr1	4713927	.	C	CA	356.64	.	AC=11;AF=0.076;AN=144;BaseQRankSum=-3.280e-01;DP=950;ExcessHet=1.7910;FS=17.593;InbreedingCoeff=-0.0502;MLEAC=11;MLEAF=0.076;MQ=60.00;MQRankSum=0.00;QD=2.19;ReadPosRankSum=-6.460e-01;SOR=1.462	GT:AD:DP:GQ:PGT:PID:PL:PS	0/0:34,0:34:99:.:.:0,102,1199	0|1:24,4:28:40:0|1:4713927_C_CA:40,0,718:4713927	0/0:20,0:20:60:.:.:0,60,656	0|0:21,2:23:7:0|1:4713927_C_CA:0,7,671:4713927	0/0:11,0:11:30:.:.:0,30,450	0/0:6,0:6:18:.:.:0,18,193	0/0:10,0:10:30:.:.:0,30,356	0/0:14,0:14:42:.:.:0,42,481	0/0:22,0:22:63:.:.:0,63,736	0/0:10,0:10:30:.:.:0,30,354	0/0:7,0:7:21:.:.:0,21,268	0/0:9,0:9:27:.:.:0,27,317	0/0:15,0:15:45:.:.:0,45,515	0/0:11,0:11:33:.:.:0,33,384	0/1:11,2:13:23:.:.:23,0,304	0/0:16,0:16:45:.:.:0,45,675	0/0:8,0:8:24:.:.:0,24,241	0/1:8,2:10:33:.:.:33,0,198	0/0:3,0:3:9:.:.:0,9,103	0/0:7,0:7:21:.:.:0,21,255	0/0:7,0:7:21:.:.:0,21,199	0/1:12,2:14:20:.:.:20,0,320	0/0:12,0:12:36:.:.:0,36,459	0/0:1,0:1:3:.:.:0,3,35	0/0:12,0:12:36:.:.:0,36,429	0/0:9,0:9:27:.:.:0,27,321	./.:0,0:0:0:.:.:0,0,0	0/0:6,0:6:18:.:.:0,18,180	0/0:5,0:5:15:.:.:0,15,175	0/0:24,0:24:72:.:.:0,72,836	0/0:21,2:23:7:.:.:0,7,592	0/1:13,2:15:17:.:.:17,0,360	0/0:22,0:22:66:.:.:0,66,789	0/0:15,0:15:45:.:.:0,45,540	0/0:13,0:13:39:.:.:0,39,432	0/0:4,0:4:12:.:.:0,12,111	0/0:18,0:18:51:.:.:0,51,765	0|1:14,2:16:14:0|1:4713927_C_CA:14,0,430:4713927	0/0:15,0:15:42:.:.:0,42,630	0/0:10,0:10:30:.:.:0,30,314	0/0:7,0:7:21:.:.:0,21,213	0/1:9,2:11:29:.:.:29,0,247	0/1:4,3:7:72:.:.:72,0,103	0|1:9,5:14:99:0|1:4713927_C_CA:113,0,280:4713927	0/0:14,0:14:39:.:.:0,39,585	0/0:20,0:20:60:.:.:0,60,682	0/0:8,0:8:24:.:.:0,24,264	0|1:17,3:20:33:0|1:4713927_C_CA:33,0,497:4713927	0/0:11,0:11:30:.:.:0,30,450	0/0:19,0:19:57:.:.:0,57,718	0/0:17,0:17:51:.:.:0,51,521	0/0:11,0:11:33:.:.:0,33,404	0/0:8,0:8:24:.:.:0,24,289	0/1:12,3:15:48:.:.:48,0,330	0/0:8,0:8:21:.:.:0,21,315	0/0:16,0:16:45:.:.:0,45,675	0/0:10,0:10:0:.:.:0,0,338	0/0:18,0:18:54:.:.:0,54,551	0/0:21,2:23:7:.:.:0,7,591	0/0:9,0:9:27:.:.:0,27,332	0/0:18,0:18:54:.:.:0,54,605	0/0:11,0:11:33:.:.:0,33,381	0/0:18,0:18:54:.:.:0,54,573	0/0:8,0:8:24:.:.:0,24,275	0/0:13,0:13:36:.:.:0,36,540	0/0:3,0:3:9:.:.:0,9,111	0/0:13,0:13:30:.:.:0,30,450	0/0:18,0:18:51:.:.:0,51,765	0/0:4,0:4:12:.:.:0,12,139	0/0:17,0:17:48:.:.:0,48,720	0/0:12,0:12:36:.:.:0,36,443	0/0:16,0:16:48:.:.:0,48,524	0/0:13,0:13:39:.:.:0,39,409
Chr1	4713934	.	C	CT,CTT	915.31	.	AC=24,2;AF=0.169,0.014;AN=142;BaseQRankSum=-4.830e-01;DP=992;ExcessHet=12.2139;FS=4.454;InbreedingCoeff=-0.2067;MLEAC=24,2;MLEAF=0.169,0.014;MQ=60.00;MQRankSum=0.00;QD=2.22;ReadPosRankSum=0.253;SOR=1.072	GT:AD:DP:GQ:PGT:PID:PL:PS	0/0:30,2,0:32:39:.:.:0,39,806,90,812,863	0|1:21,4,0:25:40:1|0:4713927_C_CA:40,0,576,103,588,691:4713927	0/1:16,2,0:18:3:.:.:3,0,395,51,401,453	0|1:17,6,0:23:85:1|0:4713927_C_CA:85,0,454,136,472,608:4713927	0/0:13,0,0:13:39:.:.:0,39,459,39,459,459	0/0:7,0,0:7:21:.:.:0,21,197,21,197,197	0/0:11,0,0:11:27:.:.:0,27,405,27,405,405	0/0:14,0,0:14:0:.:.:0,0,402,0,402,402	0/1:18,3,0:21:5:.:.:5,0,454,59,463,522	0/1:7,3,0:10:38:.:.:38,0,171,59,180,239	0/0:8,0,0:8:24:.:.:0,24,294,24,294,294	0/0:9,0,0:9:24:.:.:0,24,360,24,360,360	0/1:12,4,0:16:49:.:.:49,0,296,85,308,393	0/1:7,2,0:11:25:.:.:25,0,182,53,184,245	0/0:14,0,0:14:36:.:.:0,36,540,36,540,540	0/0:15,0,0:15:36:.:.:0,36,540,36,540,540	0/0:8,0,0:8:18:.:.:0,18,270,18,270,270	0/0:9,0,0:9:27:.:.:0,27,332,27,332,332	0/0:3,0,0:3:9:.:.:0,9,103,9,103,103	0|1:7,2,0:9:30:0|1:4713934_C_CT:30,0,169,51,175,226:4713934	0/0:7,0,0:7:18:.:.:0,18,270,18,270,270	0/0:14,0,0:14:42:.:.:0,42,451,42,451,451	0/0:11,0,0:11:33:.:.:0,33,440,33,440,440	0/0:1,0,0:1:3:.:.:0,3,35,3,35,35	0/0:12,0,0:12:33:.:.:0,33,495,33,495,495	0/0:9,0,0:9:0:.:.:0,0,234,0,234,234	./.:0,0,0:0:0:.:.:0,0,0,0,0,0	0/0:6,0,0:6:18:.:.:0,18,180,18,180,180	0/0:5,0,0:5:15:.:.:0,15,175,15,175,175	0/0:25,0,0:25:66:.:.:0,66,990,66,990,990	0/0:24,0,0:24:66:.:.:0,66,990,66,990,990	0/0:15,0,0:15:42:.:.:0,42,630,42,630,630	0/1:17,6,0:23:99:.:.:104,0,405,154,423,577	0/1:14,2,0:16:9:.:.:9,0,355,52,361,413	0/0:14,0,0:14:39:.:.:0,39,585,39,585,585	0/0:4,0,0:4:12:.:.:0,12,126,12,126,126	0/1:14,3,0:17:18:.:.:18,0,308,59,317,376	0|1:13,3,0:16:38:1|0:4713927_C_CA:38,0,353,77,362,439:4713927	0/1:12,2,0:14:15:.:.:15,0,302,51,308,359	0/0:10,0,0:10:30:.:.:0,30,312,30,312,312	0/0:8,0,0:8:24:.:.:0,24,256,24,256,256	0/0:11,0,0:11:33:.:.:0,33,377,33,377,377	0/0:7,0,0:7:21:.:.:0,21,194,21,194,194	0|1:11,3,0:14:44:1|0:4713927_C_CA:44,0,356,77,365,442:4713927	0/1:14,2,0:16:9:.:.:9,0,344,51,350,401	0/0:19,2,0:21:6:.:.:0,6,490,57,496,547	0/1:4,3,0:7:65:.:.:65,0,94,77,103,180	0|2:18,0,2:20:17:1|0:4713927_C_CA:17,71,712,0,641,635:4713927	0/0:11,0,0:11:30:.:.:0,30,450,30,450,450	0/1:14,3,0:19:30:.:.:30,0,367,86,377,485	0/0:17,0,0:17:45:.:.:0,45,675,45,675,675	0/2:8,0,2:10:47:.:.:47,71,356,0,285,279	0/0:7,0,0:7:21:.:.:0,21,274,21,274,274	0/0:17,0,0:17:0:.:.:0,0,410,0,410,410	0/0:8,0,0:8:0:.:.:0,0,214,0,214,214	0/1:9,4,0:13:76:.:.:76,0,220,103,232,335	0/0:8,0,0:8:21:.:.:0,21,315,21,315,315	0/1:15,2,0:17:6:.:.:6,0,371,51,377,428	0/1:18,3,0:21:23:.:.:23,0,456,77,465,542	0/0:9,0,0:9:0:.:.:0,0,290,0,290,290	0/0:17,0,0:18:51:.:.:0,51,728,51,728,728	0/0:11,0,0:11:24:.:.:0,24,360,24,360,360	0/1:10,7,0:17:99:.:.:150,0,229,180,250,430	0/0:8,0,0:8:21:.:.:0,21,315,21,315,315	0/1:9,2,0:11:24:.:.:24,0,226,52,232,283	./.:0,0,0:0:0:.:.:0,0,0,0,0,0	0/0:13,0,0:13:39:.:.:0,39,425,39,425,425	0/1:13,3,0:16:38:.:.:38,0,312,77,321,399	0/0:4,0,0:4:12:.:.:0,12,139,12,139,139	0/1:14,3,0:17:35:.:.:35,0,351,77,360,437	0/0:13,0,0:13:33:.:.:0,33,495,33,495,495	0/0:16,0,0:16:48:.:.:0,48,524,48,524,524	0/0:13,0,0:13:36:.:.:0,36,540,36,540,540
Chr1	4714871	.	G	GA	52.82	.	AC=2;AF=0.014;AN=146;BaseQRankSum=0.661;DP=1104;ExcessHet=0.0301;FS=0.000;InbreedingCoeff=-0.0224;MLEAC=2;MLEAF=0.014;MQ=60.00;MQRankSum=0.00;QD=2.20;ReadPosRankSum=1.01;SOR=0.515	GT:AD:DP:GQ:PL	0/0:38,0:38:99:0,99,1485	0/0:35,0:35:99:0,99,1176	0/0:20,0:20:48:0,48,720	0/0:42,0:42:99:0,114,1755	0/0:17,0:17:48:0,48,720	0/0:6,0:6:18:0,18,192	0/0:20,0:20:51:0,51,765	0/0:12,0:12:36:0,36,439	0/0:18,0:18:51:0,51,765	0/0:33,0:33:93:0,93,1395	0/0:15,0:15:36:0,36,540	0/0:9,0:9:24:0,24,360	0/0:12,0:12:30:0,30,450	0/0:8,0:8:24:0,24,281	0/0:13,0:13:36:0,36,540	0/0:12,0:12:33:0,33,495	0/0:9,0:9:24:0,24,360	0/0:6,0:6:18:0,18,214	0/0:3,0:3:9:0,9,118	0/0:8,0:8:24:0,24,314	0/0:6,0:6:18:0,18,175	0/0:8,0:8:24:0,24,315	0/1:7,3:10:64:64,0,189	0/0:4,0:4:12:0,12,123	0/0:8,0:8:18:0,18,270	0/0:12,0:12:33:0,33,495	0/0:5,0:5:9:0,9,135	0/0:5,0:5:15:0,15,196	0/0:18,0:18:48:0,48,720	0/0:29,0:29:84:0,84,1021	0/0:19,0:19:48:0,48,720	0/0:21,0:21:60:0,60,900	0/0:33,0:33:87:0,87,1305	0/0:8,0:8:21:0,21,315	0/0:13,0:13:39:0,39,425	0/0:8,0:8:18:0,18,270	0/0:16,0:16:36:0,36,540	0/0:21,0:21:57:0,57,855	0/0:11,0:11:30:0,30,450	0/0:8,0:8:24:0,24,298	0/0:17,0:17:39:0,39,585	0/0:9,0:9:24:0,24,360	0/0:6,0:6:15:0,15,225	0/0:11,0:11:30:0,30,450	0/0:35,0:35:99:0,99,1485	0/0:21,0:21:60:0,60,746	0/0:8,0:8:24:0,24,250	0/0:26,0:26:43:0,43,784	0/0:18,0:18:48:0,48,720	0/1:12,2:14:20:20,0,325	0/0:16,0:16:0:0,0,415	0/0:15,0:15:42:0,42,630	0/0:17,0:17:45:0,45,675	0/0:21,0:21:60:0,60,771	0/0:11,0:11:33:0,33,403	0/0:19,0:19:51:0,51,765	0/0:17,0:17:48:0,48,720	0/0:4,0:4:9:0,9,135	0/0:15,0:15:45:0,45,528	0/0:5,0:5:9:0,9,135	0/0:19,0:19:48:0,48,720	0/0:15,0:15:45:0,45,463	0/0:16,0:16:42:0,42,630	0/0:9,0:9:27:0,27,304	0/0:7,0:7:18:0,18,270	0/0:8,0:8:24:0,24,291	0/0:13,0:13:39:0,39,534	0/0:22,0:22:28:0,28,681	0/0:15,0:15:39:0,39,585	0/0:20,0:20:54:0,54,810	0/0:18,0:18:51:0,51,765	0/0:21,0:21:63:0,63,748	0/0:15,0:15:45:0,45,515
Chr1	4715207	.	AT	A,ATTT	99.62	.	AC=2,1;AF=0.014,7.042e-03;AN=142;BaseQRankSum=0.812;DP=795;ExcessHet=0.0934;FS=1.688;InbreedingCoeff=0.1621;MLEAC=2,1;MLEAF=0.014,7.042e-03;MQ=60.00;MQRankSum=0.00;QD=4.74;ReadPosRankSum=0.524;SOR=0.307	GT:AD:DP:GQ:PL	0/0:39,0,0:39:75:0,75,1290,75,1290,1290	0/0:35,0,0:35:99:0,99,1176,99,1176,1176	0/0:9,0,0:9:24:0,24,360,24,360,360	0/0:43,0,0:43:99:0,108,1620,108,1620,1620	0/0:14,0,0:14:27:0,27,405,27,405,405	0/0:2,0,0:2:6:0,6,56,6,56,56	0/0:13,0,0:13:30:0,30,450,30,450,450	0/0:9,0,0:9:18:0,18,270,18,270,270	0/0:17,0,0:17:39:0,39,585,39,585,585	0/0:11,0,0:11:24:0,24,360,24,360,360	0/0:5,0,0:5:15:0,15,167,15,167,167	0/0:10,0,0:10:27:0,27,405,27,405,405	0/0:12,0,0:12:33:0,33,495,33,495,495	0/0:11,0,0:11:33:0,33,407,33,407,407	0/0:14,0,0:14:42:0,42,469,42,469,469	0/0:16,0,0:16:39:0,39,585,39,585,585	0/0:5,0,0:5:15:0,15,188,15,188,188	0/0:6,0,0:6:18:0,18,197,18,197,197	0/2:2,0,2:4:65:65,71,146,0,74,68	0/0:7,0,0:7:18:0,18,270,18,270,270	0/0:3,0,0:3:9:0,9,95,9,95,95	0/0:4,0,0:4:12:0,12,146,12,146,146	0/0:8,0,0:8:24:0,24,281,24,281,281	0/0:5,0,0:5:12:0,12,180,12,180,180	0/0:7,0,0:7:12:0,12,180,12,180,180	0/0:7,0,0:9:21:0,21,210,21,210,210	0/0:3,0,0:3:9:0,9,85,9,85,85	0/0:10,0,0:10:24:0,24,360,24,360,360	0/0:19,0,0:19:48:0,48,720,48,720,720	0/0:15,0,0:15:45:0,45,616,45,616,616	0/0:10,0,0:10:30:0,30,358,30,358,358	0/0:12,0,0:12:33:0,33,495,33,495,495	0/0:20,0,0:20:45:0,45,675,45,675,675	0/0:6,0,0:6:12:0,12,180,12,180,180	0/0:13,0,0:13:36:0,36,540,36,540,540	0/0:3,0,0:3:9:0,9,88,9,88,88	0/0:10,0,0:10:30:0,30,357,30,357,357	0/0:9,0,0:9:21:0,21,315,21,315,315	0/0:3,0,0:3:9:0,9,91,9,91,91	0/0:11,0,0:11:30:0,30,450,30,450,450	0/0:9,0,0:9:18:0,18,270,18,270,270	0/0:11,0,0:11:33:0,33,415,33,415,415	./.:0,0,0:0:0:0,0,0,0,0,0	0/0:16,0,0:16:36:0,36,540,36,540,540	0/0:18,0,0:18:42:0,42,630,42,630,630	0/0:11,0,0:11:30:0,30,450,30,450,450	0/0:12,0,0:12:30:0,30,450,30,450,450	0/0:17,0,0:17:36:0,36,540,36,540,540	0/0:13,0,0:13:36:0,36,540,36,540,540	0/0:12,0,0:12:36:0,36,466,36,466,466	0/0:10,0,0:10:21:0,21,315,21,315,315	0/0:16,0,0:16:39:0,39,585,39,585,585	0/0:12,0,0:12:24:0,24,360,24,360,360	0/0:16,0,0:16:7:0,7,485,7,485,485	0/0:13,0,0:13:36:0,36,540,36,540,540	0/0:9,0,0:9:18:0,18,270,18,270,270	0/0:10,0,0:10:27:0,27,405,27,405,405	0/1:3,2,0:5:46:46,0,76,55,82,137	0/0:12,0,0:12:36:0,36,452,36,452,452	./.:0,0,0:0:0:0,0,0,0,0,0	0/0:9,0,0:9:15:0,15,225,15,225,225	0/0:7,0,0:7:18:0,18,270,18,270,270	0/0:11,0,0:11:27:0,27,405,27,405,405	0/0:7,0,0:7:21:0,21,278,21,278,278	0/0:7,0,0:7:21:0,21,260,21,260,260	0/0:6,0,0:6:12:0,12,180,12,180,180	0/0:6,0,0:6:18:0,18,210,18,210,210	0/0:15,0,0:15:27:0,27,405,27,405,405	0/0:4,0,0:4:12:0,12,157,12,157,157	0/0:12,0,0:12:33:0,33,495,33,495,495	0/0:7,0,0:7:21:0,21,268,21,268,268	0/1:10,2,0:12:25:25,0,266,55,272,327	0/0:2,0,0:2:6:0,6,79,6,79,79
Chr1	4715586	.	G	A	51.19	.	AC=1;AF=7.042e-03;AN=142;BaseQRankSum=0.967;DP=409;ExcessHet=0.0000;FS=0.000;InbreedingCoeff=0.1195;MLEAC=1;MLEAF=7.042e-03;MQ=60.00;MQRankSum=0.00;QD=17.06;ReadPosRankSum=-9.670e-01;SOR=1.179	GT:AD:DP:GQ:PL	0/0:12,0:12:36:0,36,369	0/0:8,0:8:24:0,24,266	0/0:5,0:5:15:0,15,165	0/0:8,0:8:24:0,24,279	0/0:5,0:5:15:0,15,186	0/0:2,0:2:6:0,6,75	0/0:7,0:7:21:0,21,271	0/0:3,0:3:9:0,9,118	0/0:13,0:13:30:0,30,450	0/0:10,0:10:30:0,30,339	0/0:8,0:8:15:0,15,225	0/0:5,0:5:12:0,12,180	0/0:4,0:4:12:0,12,128	0/0:3,0:3:9:0,9,110	0/0:4,0:4:12:0,12,147	0/0:6,0:6:18:0,18,230	0/0:2,0:2:6:0,6,75	0/0:1,0:1:3:0,3,33	0/0:4,0:4:12:0,12,156	0/0:7,0:7:21:0,21,271	0/0:1,0:1:3:0,3,34	0/0:4,0:4:12:0,12,124	0/0:16,0:16:48:0,48,565	0/0:1,0:1:3:0,3,32	0/0:9,0:9:27:0,27,261	0/0:3,0:3:9:0,9,103	0/0:1,0:1:3:0,3,33	./.:0,0:0:0:0,0,0	0/1:1,2:3:28:69,0,28	0/0:7,0:7:21:0,21,236	0/0:7,0:7:21:0,21,244	0/0:3,0:3:9:0,9,85	0/0:9,0:9:27:0,27,286	0/0:6,0:6:18:0,18,228	0/0:8,0:8:24:0,24,252	0/0:4,0:4:12:0,12,123	0/0:5,0:5:15:0,15,158	0/0:7,0:7:21:0,21,216	0/0:9,0:9:27:0,27,339	0/0:4,0:4:12:0,12,138	0/0:6,0:6:18:0,18,176	0/0:5,0:5:15:0,15,182	0/0:4,0:4:12:0,12,126	0/0:1,0:1:3:0,3,37	0/0:13,0:13:39:0,39,473	0/0:3,0:3:9:0,9,85	0/0:7,0:7:21:0,21,254	0/0:2,0:2:6:0,6,67	0/0:3,0:3:9:0,9,108	0/0:2,0:2:6:0,6,79	0/0:5,0:5:15:0,15,147	0/0:5,0:5:15:0,15,152	0/0:5,0:5:15:0,15,189	0/0:7,0:7:21:0,21,210	0/0:6,0:6:18:0,18,223	0/0:1,0:1:3:0,3,38	0/0:7,0:7:21:0,21,244	0/0:6,0:6:15:0,15,225	0/0:15,0:15:42:0,42,630	0/0:2,0:2:6:0,6,49	0/0:4,0:4:12:0,12,136	0/0:4,0:4:12:0,12,150	0/0:13,0:13:36:0,36,540	0/0:8,0:8:21:0,21,315	0/0:14,0:14:42:0,42,457	0/0:4,0:4:12:0,12,148	0/0:10,0:10:30:0,30,325	./.:0,0:0:0:0,0,0	0/0:4,0:4:12:0,12,90	0/0:4,0:4:12:0,12,149	0/0:4,0:4:12:0,12,146	0/0:6,0:6:18:0,18,204	0/0:5,0:5:15:0,15,165
Chr1	4715697	.	G	A	6482.72	.	AC=51;AF=0.359;AN=142;BaseQRankSum=0.00;DP=459;ExcessHet=0.0000;FS=1.282;InbreedingCoeff=0.7182;MLEAC=52;MLEAF=0.366;MQ=60.00;MQRankSum=0.00;QD=31.29;ReadPosRankSum=-1.068e+00;SOR=1.099	GT:AD:DP:GQ:PL	1/1:0,9:9:27:359,27,0	1/1:0,9:9:27:349,27,0	0/0:7,0:7:21:0,21,248	0/0:9,0:9:24:0,24,360	1/1:0,2:2:6:81,6,0	0/1:1,2:3:31:71,0,31	0/0:6,0:6:18:0,18,220	0/0:5,0:5:15:0,15,170	0/1:4,3:7:99:100,0,111	0/0:12,0:12:36:0,36,381	0/0:7,0:7:21:0,21,277	0/0:7,0:7:21:0,21,255	0/0:4,0:4:12:0,12,152	0/0:3,0:3:9:0,9,102	0/0:3,0:3:9:0,9,119	0/0:9,0:9:27:0,27,335	0/0:3,0:3:9:0,9,110	0/0:2,0:2:6:0,6,74	0/0:5,0:5:15:0,15,169	0/0:9,0:9:27:0,27,359	1/1:0,6:6:18:218,18,0	1/1:0,5:5:15:196,15,0	1/1:0,10:10:30:400,30,0	0/0:1,0:1:3:0,3,32	1/1:0,3:3:9:120,9,0	0/0:2,0:2:6:0,6,79	0/0:2,0:2:0:0,0,3	./.:1,0:1:0:0,0,0	0/0:3,0:3:9:0,9,87	0/0:4,0:4:9:0,9,135	0/1:2,7:9:54:255,0,54	0/0:3,0:3:9:0,9,107	1/1:0,11:11:33:440,33,0	1/1:0,6:6:18:238,18,0	0/0:5,0:5:15:0,15,201	1/1:0,3:3:9:124,9,0	1/1:0,9:9:27:368,27,0	0/1:2,5:7:62:183,0,62	1/1:0,9:9:27:331,27,0	0/0:5,0:5:15:0,15,172	0/0:7,0:7:18:0,18,270	1/1:0,6:6:18:241,18,0	1/1:0,2:2:6:84,6,0	1/1:0,4:4:12:166,12,0	1/1:0,9:9:27:381,27,0	0/0:9,0:9:27:0,27,267	0/0:7,0:7:21:0,21,192	0/0:2,0:2:6:0,6,68	0/0:6,0:6:18:0,18,179	1/1:0,6:6:18:238,18,0	0/0:5,0:5:15:0,15,171	0/0:3,0:3:9:0,9,110	1/1:0,5:5:15:201,15,0	0/0:6,0:6:18:0,18,190	1/1:0,3:3:9:120,9,0	0/0:3,0:3:9:0,9,119	0/0:5,0:5:15:0,15,192	0/1:1,6:7:20:225,0,20	1/1:0,10:10:30:408,30,0	1/1:0,3:3:9:120,9,0	0/0:8,0:8:24:0,24,203	0/0:6,0:6:18:0,18,238	0/0:9,0:9:27:0,27,312	0/0:6,0:6:18:0,18,230	1/1:0,10:10:30:398,30,0	0/0:4,0:4:12:0,12,137	0/0:9,0:9:27:0,27,322	0/0:2,0:2:6:0,6,74	./.:0,0:0:0:0,0,0	0/0:5,0:5:15:0,15,181	1/1:0,4:4:12:165,12,0	0/0:9,0:9:27:0,27,294	0/0:8,0:8:24:0,24,281
Chr1	4717297	.	G	A	967.99	.	AC=6;AF=1.00;AN=6;DP=20;ExcessHet=0.0000;FS=0.000;InbreedingCoeff=0.3562;MLEAC=56;MLEAF=1.00;MQ=60.00;QD=32.18;SOR=1.022	GT:AD:DP:GQ:PL	./.:0,0:0:0:0,0,0	./.:0,0:0:0:0,0,0	./.:0,0:0:0:0,0,0	./.:0,0:0:0:0,0,0	./.:0,0:0:0:0,0,0	./.:0,0:0:0:0,0,0	./.:0,0:0:0:0,0,0	./.:0,0:0:0:0,0,0	./.:0,0:0:0:0,0,0	./.:0,0:0:0:0,0,0	./.:0,0:0:0:0,0,0	./.:0,0:0:0:0,0,0	./.:0,0:0:0:0,0,0	./.:0,0:0:0:0,0,0	./.:0,0:0:0:0,0,0	./.:0,0:0:0:0,0,0	./.:0,0:0:0:0,0,0	1/1:0,3:3:9:115,9,0	./.:0,0:0:0:0,0,0	./.:0,0:0:0:0,0,0	./.:0,0:0:0:0,0,0	./.:0,0:0:0:0,0,0	./.:0,0:0:0:0,0,0	./.:0,0:0:0:0,0,0	./.:0,0:0:0:0,0,0	./.:0,0:0:0:0,0,0	./.:0,0:0:0:0,0,0	./.:0,0:0:0:0,0,0	./.:0,0:0:0:0,0,0	./.:0,0:0:0:0,0,0	./.:0,0:0:0:0,0,0	./.:0,0:0:0:0,0,0	./.:0,0:0:0:0,0,0	./.:0,0:0:0:0,0,0	./.:0,0:0:0:0,0,0	./.:0,0:0:0:0,0,0	1/1:0,6:6:18:223,18,0	1/1:0,10:10:30:374,30,0	./.:0,0:0:0:0,0,0	./.:0,0:0:0:0,0,0	./.:0,0:0:0:0,0,0	./.:0,0:0:0:0,0,0	./.:0,0:0:0:0,0,0	./.:0,0:0:0:0,0,0	./.:0,0:0:0:0,0,0	./.:0,0:0:0:0,0,0	./.:0,0:0:0:0,0,0	./.:0,0:0:0:0,0,0	./.:0,0:0:0:0,0,0	./.:0,0:0:0:0,0,0	./.:0,0:0:0:0,0,0	./.:0,0:0:0:0,0,0	./.:0,0:0:0:0,0,0	./.:0,0:0:0:0,0,0	./.:0,0:0:0:0,0,0	./.:0,0:0:0:0,0,0	./.:0,0:0:0:0,0,0	./.:0,0:0:0:0,0,0	./.:0,0:0:0:0,0,0	./.:0,0:0:0:0,0,0	./.:0,0:0:0:0,0,0	./.:0,0:0:0:0,0,0	./.:0,0:0:0:0,0,0	./.:0,0:0:0:0,0,0	./.:0,0:0:0:0,0,0	./.:0,0:0:0:0,0,0	./.:0,0:0:0:0,0,0	./.:0,0:0:0:0,0,0	./.:0,0:0:0:0,0,0	./.:0,0:0:0:0,0,0	./.:0,0:0:0:0,0,0	./.:0,0:0:0:0,0,0	./.:0,0:0:0:0,0,0
Chr1	4717942	.	T	G	2390.56	.	AC=30;AF=1.00;AN=30;DP=109;ExcessHet=0.0000;FS=0.000;InbreedingCoeff=0.3911;MLEAC=109;MLEAF=1.00;MQ=60.00;QD=26.19;SOR=4.615	GT:AD:DP:GQ:PL	1/1:0,2:2:6:78,6,0	1/1:0,5:5:15:175,15,0	./.:1,0:1:0:0,0,0	./.:1,0:1:0:0,0,0	./.:1,0:1:0:0,0,0	./.:0,0:0:0:0,0,0	./.:1,0:1:0:0,0,0	./.:0,0:0:0:0,0,0	1/1:0,2:2:6:80,6,0	./.:1,0:1:0:0,0,0	./.:1,0:1:0:0,0,0	./.:0,0:0:0:0,0,0	./.:0,0:0:0:0,0,0	./.:0,0:0:0:0,0,0	1/1:0,2:2:6:80,6,0	./.:0,0:0:0:0,0,0	./.:0,0:0:0:0,0,0	./.:0,0:0:0:0,0,0	./.:0,0:0:0:0,0,0	./.:0,0:0:0:0,0,0	./.:1,0:1:0:0,0,0	./.:0,0:0:0:0,0,0	1/1:0,3:3:9:123,9,0	./.:1,0:1:0:0,0,0	./.:0,0:0:0:0,0,0	./.:0,0:0:0:0,0,0	./.:0,0:0:0:0,0,0	./.:1,0:1:0:0,0,0	./.:1,0:1:0:0,0,0	./.:1,0:1:0:0,0,0	1/1:0,2:2:6:81,6,0	./.:0,0:0:0:0,0,0	./.:1,0:1:0:0,0,0	1/1:0,2:2:6:79,6,0	./.:1,0:1:0:0,0,0	./.:0,0:0:0:0,0,0	./.:1,0:1:0:0,0,0	1/1:0,3:3:9:122,9,0	1/1:0,4:4:12:159,12,0	./.:1,0:1:0:0,0,0	./.:1,0:1:0:0,0,0	1/1:0,4:4:12:163,12,0	./.:0,0:0:0:0,0,0	1/1:0,5:5:15:201,15,0	./.:0,0:0:0:0,0,0	1/1:0,2:2:6:83,6,0	./.:1,0:1:0:0,0,0	./.:1,0:1:0:0,0,0	./.:0,0:0:0:0,0,0	./.:0,0:0:0:0,0,0	./.:0,0:0:0:0,0,0	./.:0,0:0:0:0,0,0	./.:0,0:0:0:0,0,0	./.:1,0:1:0:0,0,0	1/1:0,2:2:6:80,6,0	./.:0,0:0:0:0,0,0	./.:1,0:1:0:0,0,0	./.:0,0:0:0:0,0,0	./.:1,0:1:0:0,0,0	./.:0,0:0:0:0,0,0	./.:1,0:1:0:0,0,0	./.:1,0:1:0:0,0,0	1/1:0,2:2:6:80,6,0	1/1:0,2:2:6:81,6,0	./.:1,0:1:0:0,0,0	./.:0,0:0:0:0,0,0	./.:0,0:0:0:0,0,0	./.:0,0:0:0:0,0,0	./.:0,0:0:0:0,0,0	./.:1,0:1:0:0,0,0	./.:1,0:1:0:0,0,0	./.:1,0:1:0:0,0,0	./.:0,0:0:0:0,0,0
Chr1	4718115	.	G	A	7037.26	.	AC=88;AF=1.00;AN=88;DP=195;ExcessHet=0.0000;FS=0.000;InbreedingCoeff=0.4375;MLEAC=138;MLEAF=1.00;MQ=60.00;QD=27.61;SOR=5.450	GT:AD:DP:GQ:PL	1/1:0,3:3:9:120,9,0	1/1:0,2:2:6:83,6,0	./.:1,0:1:0:0,0,0	1/1:0,2:2:6:83,6,0	1/1:0,2:2:6:81,6,0	./.:0,0:0:0:0,0,0	1/1:0,3:3:9:118,9,0	1/1:0,3:3:9:123,9,0	1/1:0,4:4:12:161,12,0	1/1:0,3:3:9:114,9,0	1/1:0,5:5:15:202,15,0	./.:1,0:1:0:0,0,0	1/1:0,3:3:9:119,9,0	1/1:0,4:4:12:159,12,0	./.:0,0:0:0:0,0,0	./.:1,0:1:0:0,0,0	1/1:0,2:2:6:77,6,0	./.:0,0:0:0:0,0,0	./.:1,0:1:0:0,0,0	1/1:0,3:3:9:121,9,0	./.:1,0:1:0:0,0,0	./.:1,0:1:0:0,0,0	1/1:0,2:2:6:80,6,0	./.:0,0:0:0:0,0,0	./.:0,0:0:0:0,0,0	./.:0,0:0:0:0,0,0	./.:0,0:0:0:0,0,0	1/1:0,3:3:9:119,9,0	1/1:0,2:2:6:78,6,0	1/1:0,5:5:15:201,15,0	1/1:0,5:5:15:199,15,0	1/1:0,2:2:6:79,6,0	1/1:0,4:4:12:159,12,0	1/1:0,5:5:15:194,15,0	./.:0,0:0:0:0,0,0	./.:1,0:1:0:0,0,0	1/1:0,5:5:15:205,15,0	1/1:0,3:3:9:123,9,0	1/1:0,5:5:15:197,15,0	1/1:0,2:2:6:80,6,0	./.:1,0:1:0:0,0,0	1/1:0,3:3:9:114,9,0	./.:1,0:1:0:0,0,0	1/1:0,3:3:9:122,9,0	1/1:0,2:2:6:81,6,0	1/1:0,2:2:6:72,6,0	./.:0,0:0:0:0,0,0	./.:1,0:1:0:0,0,0	./.:1,0:1:0:0,0,0	1/1:0,4:4:12:157,12,0	1/1:0,4:4:12:137,12,0	./.:0,0:0:0:0,0,0	./.:1,0:1:0:0,0,0	1/1:0,2:2:6:79,6,0	./.:0,0:0:0:0,0,0	1/1:0,2:2:6:82,6,0	1/1:0,3:3:9:121,9,0	1/1:0,4:4:12:163,12,0	1/1:0,4:4:12:161,12,0	1/1:0,3:3:9:122,9,0	1/1:0,4:4:12:158,12,0	1/1:0,2:2:6:81,6,0	./.:1,0:1:0:0,0,0	1/1:0,4:4:12:159,12,0	./.:1,0:1:0:0,0,0	./.:1,0:1:0:0,0,0	1/1:0,6:6:18:238,18,0	./.:1,0:1:0:0,0,0	./.:1,0:1:0:0,0,0	1/1:0,4:4:12:158,12,0	1/1:0,4:4:12:163,12,0	1/1:0,2:2:6:79,6,0	./.:1,0:1:0:0,0,0
Chr1	4721844	.	T	TC	2346.14	.	AC=33;AF=0.258;AN=128;BaseQRankSum=0.00;DP=278;ExcessHet=0.0000;FS=0.000;InbreedingCoeff=0.5295;MLEAC=36;MLEAF=0.281;MQ=60.00;MQRankSum=0.00;QD=31.70;ReadPosRankSum=0.967;SOR=1.749	GT:AD:DP:GQ:PL	1/1:0,4:4:12:148,12,0	./.:0,0:0:0:0,0,0	0/0:5,0:5:15:0,15,137	0/0:7,0:7:21:0,21,252	0/1:2,2:4:61:61,0,63	0/0:2,0:2:6:0,6,80	0/0:2,0:2:6:0,6,76	0/0:4,0:4:12:0,12,123	0/0:4,0:4:12:0,12,153	0/0:7,0:7:21:0,21,215	0/0:5,0:5:15:0,15,137	0/0:4,0:4:12:0,12,147	0/0:2,0:2:6:0,6,75	0/0:6,0:6:18:0,18,226	0/0:4,0:4:12:0,12,109	0/0:4,0:4:0:0,0,99	0/0:5,0:5:15:0,15,172	0/0:6,0:6:18:0,18,226	0/0:2,0:2:6:0,6,57	0/0:5,0:5:15:0,15,137	1/1:0,2:2:6:75,6,0	0/1:1,2:3:28:66,0,28	1/1:0,3:3:9:112,9,0	./.:0,0:0:0:0,0,0	1/1:0,4:4:12:148,12,0	0/0:5,0:5:15:0,15,161	./.:0,0:0:0:0,0,0	1/1:0,4:4:12:150,12,0	0/0:1,0:1:3:0,3,37	0/0:7,0:7:21:0,21,216	0/1:2,2:4:63:63,0,63	0/0:3,0:3:9:0,9,110	1/1:0,6:6:18:224,18,0	1/1:0,2:2:6:74,6,0	0/0:2,0:2:6:0,6,76	./.:1,0:1:0:0,0,0	./.:1,0:1:0:0,0,0	0/1:1,3:4:25:100,0,25	1/1:0,4:4:12:150,12,0	0/0:1,0:1:3:0,3,38	./.:0,0:0:0:0,0,0	0/0:1,0:1:3:0,3,38	0/0:1,0:1:3:0,3,38	1/1:0,4:4:12:148,12,0	./.:0,0:0:0:0,0,0	0/0:1,0:1:3:0,3,39	0/0:7,0:7:21:0,21,212	0/0:2,0:2:6:0,6,67	0/0:9,0:9:27:0,27,250	1/1:0,5:5:15:187,15,0	0/0:4,0:4:12:0,12,125	0/0:4,0:4:12:0,12,119	0/0:1,0:1:3:0,3,24	0/0:2,0:2:6:0,6,76	0/0:2,0:2:3:0,3,45	0/0:11,0:11:33:0,33,390	0/0:15,0:15:45:0,45,502	1/1:0,2:2:6:75,6,0	0/1:1,5:6:19:169,0,19	1/1:0,3:3:9:111,9,0	./.:0,0:0:0:0,0,0	0/0:8,0:8:24:0,24,292	0/0:2,0:2:6:0,6,73	0/0:7,0:7:21:0,21,257	1/1:0,5:5:15:187,15,0	0/0:3,0:3:9:0,9,90	0/0:6,0:6:18:0,18,211	0/0:8,0:8:24:0,24,285	./.:0,0:0:0:0,0,0	0/0:3,0:3:9:0,9,111	1/1:0,5:5:15:187,15,0	0/0:2,0:2:6:0,6,59	0/0:3,0:3:9:0,9,84
Chr1	4722748	.	T	A	113	.	AC=2;AF=0.333;AN=6;DP=33;ExcessHet=0.0000;FS=0.000;InbreedingCoeff=0.3369;MLEAC=14;MLEAF=1.00;MQ=60.00;QD=31.36;SOR=0.693	GT:AD:DP:GQ:PL	./.:0,0:0:0:0,0,0	./.:0,0:0:0:0,0,0	./.:0,0:0:0:0,0,0	./.:0,0:0:0:0,0,0	./.:0,0:0:0:0,0,0	./.:0,0:0:0:0,0,0	./.:0,0:0:0:0,0,0	./.:0,0:0:0:0,0,0	./.:0,0:0:0:0,0,0	./.:0,0:0:0:0,0,0	./.:0,0:0:0:0,0,0	./.:0,0:0:0:0,0,0	./.:0,0:0:0:0,0,0	./.:0,0:0:0:0,0,0	./.:0,0:0:0:0,0,0	./.:0,0:0:0:0,0,0	./.:0,0:0:0:0,0,0	0/0:1,0:1:3:0,3,30	./.:0,0:0:0:0,0,0	./.:0,0:0:0:0,0,0	./.:0,0:0:0:0,0,0	./.:0,0:0:0:0,0,0	./.:0,0:0:0:0,0,0	./.:0,0:0:0:0,0,0	./.:0,0:0:0:0,0,0	./.:0,0:0:0:0,0,0	./.:0,0:0:0:0,0,0	./.:0,0:0:0:0,0,0	./.:0,0:0:0:0,0,0	./.:0,0:0:0:0,0,0	./.:0,0:0:0:0,0,0	./.:0,0:0:0:0,0,0	./.:0,0:0:0:0,0,0	./.:0,0:0:0:0,0,0	./.:0,0:0:0:0,0,0	./.:0,0:0:0:0,0,0	./.:0,0:0:0:0,0,0	./.:0,0:0:0:0,0,0	./.:0,0:0:0:0,0,0	./.:0,0:0:0:0,0,0	./.:0,0:0:0:0,0,0	./.:0,0:0:0:0,0,0	./.:0,0:0:0:0,0,0	./.:0,0:0:0:0,0,0	./.:0,0:0:0:0,0,0	1/1:0,2:2:6:67,6,0	./.:0,0:0:0:0,0,0	./.:0,0:0:0:0,0,0	./.:0,0:0:0:0,0,0	./.:0,0:0:0:0,0,0	./.:0,0:0:0:0,0,0	./.:0,0:0:0:0,0,0	./.:0,0:0:0:0,0,0	./.:0,0:0:0:0,0,0	./.:0,0:0:0:0,0,0	./.:0,0:0:0:0,0,0	./.:0,0:0:0:0,0,0	./.:0,0:0:0:0,0,0	./.:0,0:0:0:0,0,0	./.:0,0:0:0:0,0,0	./.:0,0:0:0:0,0,0	./.:0,0:0:0:0,0,0	./.:0,0:0:0:0,0,0	0/0:1,0:1:3:0,3,36	./.:0,0:0:0:0,0,0	./.:0,0:0:0:0,0,0	./.:0,0:0:0:0,0,0	./.:0,0:0:0:0,0,0	./.:0,0:0:0:0,0,0	./.:0,0:0:0:0,0,0	./.:0,0:0:0:0,0,0	./.:0,0:0:0:0,0,0	./.:0,0:0:0:0,0,0
Chr1	4723942	.	G	T	7269.01	.	AC=52;AF=0.361;AN=144;BaseQRankSum=0.156;DP=653;ExcessHet=0.0000;FS=0.771;InbreedingCoeff=0.7288;MLEAC=52;MLEAF=0.361;MQ=60.00;MQRankSum=0.00;QD=33.34;ReadPosRankSum=-3.260e-01;SOR=0.549	GT:AD:DP:GQ:PL	1/1:0,8:8:24:322,24,0	1/1:0,6:6:18:249,18,0	0/0:12,0:12:30:0,30,450	0/0:12,0:12:30:0,30,450	0/0:3,0:3:0:0,0,42	0/0:2,0:2:6:0,6,49	0/0:6,0:6:18:0,18,224	0/0:6,0:6:15:0,15,225	0/1:12,2:14:22:22,0,452	0/0:15,0:15:45:0,45,523	0/0:8,0:8:18:0,18,270	0/0:11,0:11:30:0,30,450	0/0:5,0:5:15:0,15,169	0/0:3,0:3:9:0,9,120	0/0:10,0:10:30:0,30,360	0/0:10,0:10:27:0,27,405	0/0:10,0:10:30:0,30,372	0/0:12,0:12:36:0,36,450	0/0:2,0:2:6:0,6,73	0/0:12,0:12:33:0,33,495	1/1:0,7:7:21:254,21,0	0/1:3,2:5:66:66,0,76	1/1:0,4:4:12:130,12,0	0/0:1,0:1:3:0,3,33	1/1:0,14:14:42:561,42,0	0/0:7,0:7:18:0,18,270	./.:0,0:0:0:0,0,0	1/1:0,4:4:12:159,12,0	0/1:1,9:10:9:328,0,9	0/0:12,0:12:36:0,36,471	0/1:4,6:10:99:207,0,101	0/0:12,0:12:30:0,30,450	1/1:0,9:9:27:361,27,0	1/1:0,12:12:36:477,36,0	0/0:7,0:7:18:0,18,270	1/1:0,3:3:9:121,9,0	1/1:0,11:11:33:454,33,0	0/1:5,9:14:99:324,0,169	1/1:0,4:4:12:164,12,0	0/0:7,0:7:21:0,21,243	0/0:7,0:7:21:0,21,236	1/1:0,6:6:18:245,18,0	1/1:0,2:2:6:80,6,0	1/1:0,2:2:6:82,6,0	1/1:0,6:6:18:254,18,0	0/0:6,0:6:18:0,18,232	0/0:7,0:7:21:0,21,243	0/0:6,0:6:18:0,18,207	0/0:17,0:17:48:0,48,720	1/1:0,10:10:30:396,30,0	0/0:7,0:7:21:0,21,227	0/0:20,0:20:54:0,54,810	1/1:0,8:8:24:319,24,0	0/0:6,0:6:18:0,18,199	1/1:0,10:10:30:367,30,0	0/0:10,0:10:30:0,30,396	0/0:10,0:10:30:0,30,350	1/1:0,7:7:21:288,21,0	0/1:2,6:8:58:218,0,58	1/1:0,6:6:18:237,18,0	0/0:10,0:10:27:0,27,405	0/0:13,0:13:36:0,36,540	0/0:6,0:6:18:0,18,217	0/0:19,0:19:48:0,48,720	1/1:0,4:4:12:156,12,0	0/0:8,0:8:24:0,24,292	0/0:12,0:12:36:0,36,438	0/0:14,0:14:0:0,0,433	1/1:0,4:4:12:161,12,0	0/0:6,0:6:15:0,15,225	1/1:0,10:10:30:375,30,0	0/0:8,0:8:21:0,21,315	0/0:6,0:6:18:0,18,229
Chr1	4724150	.	C	T	33874.6	.	AC=92;AF=0.807;AN=114;BaseQRankSum=-1.237e+00;DP=1210;ExcessHet=0.0009;FS=0.739;InbreedingCoeff=0.3754;MLEAC=121;MLEAF=1.00;MQ=60.00;MQRankSum=0.00;QD=31.75;ReadPosRankSum=0.00;SOR=0.904	GT:AD:DP:GQ:PL	./.:0,0:0:0:0,0,0	0/0:1,0:1:3:0,3,37	1/1:0,28:28:84:1075,84,0	1/1:0,26:26:78:1018,78,0	0/1:19,4:23:82:82,0,668	0/1:4,2:6:59:59,0,114	1/1:0,22:22:66:813,66,0	1/1:0,19:19:57:750,57,0	0/1:10,14:24:99:459,0,338	1/1:1,18:19:16:626,16,0	1/1:0,36:36:99:1402,108,0	1/1:0,26:26:78:995,78,0	1/1:0,23:23:69:871,69,0	1/1:0,14:14:42:528,42,0	1/1:0,18:18:54:678,54,0	1/1:0,23:23:69:901,69,0	1/1:0,21:21:63:760,63,0	1/1:0,18:18:54:693,54,0	1/1:0,7:7:21:263,21,0	1/1:0,15:15:45:538,45,0	./.:0,0:0:0:0,0,0	0/1:18,4:22:87:87,0,674	./.:0,0:0:0:0,0,0	1/1:0,8:8:24:307,24,0	0/0:2,0:2:6:0,6,49	1/1:0,18:18:54:695,54,0	0/1:1,4:5:26:144,0,26	./.:0,0:0:0:0,0,0	0/1:16,2:18:18:18,0,526	1/1:0,17:17:51:647,51,0	0/1:16,3:19:53:53,0,575	1/1:1,25:26:39:866,39,0	0/0:1,0:1:3:0,3,34	./.:0,0:0:0:0,0,0	1/1:0,17:17:51:648,51,0	./.:0,0:0:0:0,0,0	./.:0,0:0:0:0,0,0	0/1:38,6:44:99:99,0,1325	./.:0,0:0:0:0,0,0	1/1:0,25:25:75:930,75,0	1/1:0,15:15:45:561,45,0	./.:0,0:0:0:0,0,0	./.:0,0:0:0:0,0,0	./.:0,0:0:0:0,0,0	./.:0,0:0:0:0,0,0	1/1:0,22:22:66:862,66,0	1/1:0,15:15:45:577,45,0	1/1:0,13:13:39:455,39,0	1/1:0,26:26:78:989,78,0	0/0:1,0:1:3:0,3,40	1/1:0,10:10:30:326,30,0	1/1:0,25:25:75:861,75,0	0/0:2,0:2:6:0,6,82	1/1:0,23:23:69:866,69,0	0/0:1,0:1:3:0,3,37	1/1:0,17:17:51:663,51,0	1/1:0,32:32:96:1215,96,0	0/1:19,2:21:14:14,0,627	0/1:29,4:33:56:56,0,947	./.:0,0:0:0:0,0,0	1/1:0,21:21:63:790,63,0	1/1:0,24:24:72:908,72,0	1/1:0,11:11:33:410,33,0	1/1:0,22:22:66:831,66,0	./.:0,0:0:0:0,0,0	1/1:0,23:23:69:885,69,0	1/1:0,27:27:81:1009,81,0	1/1:0,31:31:93:1199,93,0	./.:0,0:0:0:0,0,0	1/1:0,31:31:93:1172,93,0	./.:0,0:0:0:0,0,0	1/1:0,24:24:72:909,72,0	1/1:0,14:14:42:539,42,0
Chr1	4724434	.	A	G	64.59	.	AC=2;AF=0.022;AN=90;DP=226;ExcessHet=0.0000;FS=0.000;InbreedingCoeff=0.4663;MLEAC=2;MLEAF=0.022;MQ=60.00;QD=32.29;SOR=2.303	GT:AD:DP:GQ:PL	./.:0,0:0:0:0,0,0	./.:0,0:0:0:0,0,0	0/0:9,0:9:27:0,27,286	0/0:4,0:4:12:0,12,147	./.:0,0:0:0:0,0,0	./.:0,0:0:0:0,0,0	0/0:6,0:6:18:0,18,172	0/0:7,0:7:21:0,21,257	0/0:1,0:1:3:0,3,23	0/0:3,0:3:9:0,9,86	0/0:10,0:10:30:0,30,352	0/0:1,0:1:3:0,3,37	0/0:3,0:3:9:0,9,109	0/0:1,0:1:3:0,3,36	0/0:4,0:4:12:0,12,124	0/0:10,0:10:30:0,30,373	0/0:6,0:6:18:0,18,209	0/0:5,0:5:15:0,15,184	0/0:2,0:2:6:0,6,64	0/0:2,0:2:6:0,6,53	./.:0,0:0:0:0,0,0	0/0:1,0:1:3:0,3,35	./.:0,0:0:0:0,0,0	0/0:2,0:2:6:0,6,74	./.:0,0:0:0:0,0,0	0/0:3,0:3:9:0,9,110	./.:0,0:0:0:0,0,0	./.:0,0:0:0:0,0,0	0/0:1,0:1:3:0,3,22	0/0:9,0:9:27:0,27,276	0/0:1,0:1:3:0,3,31	0/0:2,0:2:6:0,6,70	./.:0,0:0:0:0,0,0	./.:1,0:1:0:0,0,0	0/0:7,0:7:21:0,21,233	./.:0,0:0:0:0,0,0	./.:0,0:0:0:0,0,0	1/1:0,2:2:6:83,6,0	./.:0,0:0:0:0,0,0	0/0:7,0:7:21:0,21,250	0/0:2,0:2:6:0,6,71	./.:0,0:0:0:0,0,0	./.:0,0:0:0:0,0,0	./.:0,0:0:0:0,0,0	./.:0,0:0:0:0,0,0	./.:0,0:0:0:0,0,0	0/0:8,0:8:24:0,24,247	0/0:2,0:2:6:0,6,67	0/0:7,0:7:21:0,21,228	./.:0,0:0:0:0,0,0	0/0:5,0:5:15:0,15,168	0/0:2,0:2:6:0,6,66	./.:0,0:0:0:0,0,0	0/0:8,0:8:15:0,15,225	./.:0,0:0:0:0,0,0	0/0:3,0:3:9:0,9,85	0/0:10,0:10:30:0,30,324	./.:0,0:0:0:0,0,0	./.:0,0:0:0:0,0,0	./.:0,0:0:0:0,0,0	0/0:9,0:9:27:0,27,340	0/0:6,0:6:18:0,18,213	0/0:5,0:5:15:0,15,157	0/0:2,0:2:6:0,6,74	./.:0,0:0:0:0,0,0	0/0:10,0:10:30:0,30,340	0/0:9,0:9:27:0,27,305	0/0:7,0:7:21:0,21,260	./.:0,0:0:0:0,0,0	0/0:4,0:4:12:0,12,147	./.:0,0:0:0:0,0,0	0/0:7,0:7:21:0,21,254	0/0:10,0:10:30:0,30,342
Chr1	4724615	.	C	T	96.57	.	AC=2;AF=0.111;AN=18;DP=23;ExcessHet=0.0000;FS=0.000;InbreedingCoeff=0.3461;MLEAC=9;MLEAF=0.500;MQ=60.00;QD=37.83;SOR=0.693	GT:AD:DP:GQ:PL	./.:1,0:1:0:0,0,0	./.:1,0:1:0:0,0,0	0/0:1,0:1:3:0,3,34	0/0:1,0:1:3:0,3,35	./.:1,0:1:0:0,0,0	./.:1,0:1:0:0,0,0	./.:0,0:0:0:0,0,0	./.:0,0:0:0:0,0,0	./.:0,0:0:0:0,0,0	./.:0,0:0:0:0,0,0	./.:0,0:0:0:0,0,0	./.:0,0:0:0:0,0,0	0/0:1,0:1:3:0,3,34	./.:0,0:0:0:0,0,0	./.:0,0:0:0:0,0,0	./.:0,0:0:0:0,0,0	./.:0,0:0:0:0,0,0	./.:0,0:0:0:0,0,0	./.:0,0:0:0:0,0,0	./.:0,0:0:0:0,0,0	./.:0,0:0:0:0,0,0	./.:0,0:0:0:0,0,0	./.:1,0:1:0:0,0,0	./.:0,0:0:0:0,0,0	./.:1,0:1:0:0,0,0	./.:0,0:0:0:0,0,0	./.:0,0:0:0:0,0,0	./.:0,0:0:0:0,0,0	./.:0,0:0:0:0,0,0	0/0:1,0:1:3:0,3,36	./.:0,0:0:0:0,0,0	./.:0,0:0:0:0,0,0	./.:0,0:0:0:0,0,0	./.:0,0:0:0:0,0,0	./.:0,0:0:0:0,0,0	./.:1,0:1:0:0,0,0	1/1:0,2:2:6:78,6,0	./.:0,0:0:0:0,0,0	./.:0,0:0:0:0,0,0	./.:0,0:0:0:0,0,0	./.:0,0:0:0:0,0,0	./.:0,0:0:0:0,0,0	./.:0,0:0:0:0,0,0	./.:0,0:0:0:0,0,0	./.:1,0:1:0:0,0,0	./.:0,0:0:0:0,0,0	./.:0,0:0:0:0,0,0	./.:0,0:0:0:0,0,0	0/0:1,0:1:3:0,3,21	./.:0,0:0:0:0,0,0	./.:0,0:0:0:0,0,0	./.:0,0:0:0:0,0,0	./.:0,0:0:0:0,0,0	0/0:3,0:3:9:0,9,93	./.:0,0:0:0:0,0,0	./.:0,0:0:0:0,0,0	0/0:3,0:3:9:0,9,113	./.:0,0:0:0:0,0,0	./.:0,0:0:0:0,0,0	./.:0,0:0:0:0,0,0	./.:0,0:0:0:0,0,0	./.:0,0:0:0:0,0,0	./.:0,0:0:0:0,0,0	./.:0,0:0:0:0,0,0	./.:0,0:0:0:0,0,0	0/0:1,0:1:3:0,3,36	./.:0,0:0:0:0,0,0	./.:0,0:0:0:0,0,0	./.:0,0:0:0:0,0,0	./.:0,0:0:0:0,0,0	./.:0,0:0:0:0,0,0	./.:0,0:0:0:0,0,0	./.:0,0:0:0:0,0,0
Chr1	4724852	.	C	A	15111.2	.	AC=53;AF=0.363;AN=146;BaseQRankSum=0.476;DP=1217;ExcessHet=0.0000;FS=33.129;InbreedingCoeff=0.7560;MLEAC=53;MLEAF=0.363;MQ=60.00;MQRankSum=0.00;QD=34.50;ReadPosRankSum=0.708;SOR=5.089	GT:AD:DP:GQ:PL	1/1:1,17:18:11:651,11,0	1/1:0,6:6:18:251,18,0	0/0:17,0:17:51:0,51,546	0/0:14,0:14:39:0,39,585	0/1:11,15:26:99:517,0,283	0/0:2,0:2:6:0,6,44	0/0:13,0:13:39:0,39,455	0/0:17,0:17:51:0,51,552	0/1:20,9:29:99:282,0,613	0/0:27,0:27:81:0,81,858	0/0:14,0:14:42:0,42,501	0/0:16,0:16:48:0,48,473	0/0:21,0:21:60:0,60,748	0/0:12,0:12:36:0,36,414	0/0:14,0:14:42:0,42,492	0/0:18,0:18:54:0,54,545	0/0:19,0:19:57:0,57,626	0/0:20,0:20:60:0,60,741	0/0:3,0:3:9:0,9,86	0/0:11,0:11:30:0,30,450	1/1:0,17:17:51:630,51,0	0/1:5,8:13:99:291,0,135	1/1:0,15:15:45:613,45,0	0/0:2,0:2:6:0,6,49	1/1:0,12:12:36:495,36,0	0/0:24,0:24:72:0,72,848	0/0:6,0:6:0:0,0,136	1/1:0,6:6:18:249,18,0	0/1:3,11:14:77:393,0,77	0/0:17,0:17:51:0,51,601	0/1:1,9:10:11:339,0,11	0/0:10,0:10:30:0,30,366	1/1:0,11:11:33:438,33,0	1/1:0,23:23:69:908,69,0	0/0:13,0:13:39:0,39,388	1/1:0,5:5:15:207,15,0	1/1:0,11:11:33:450,33,0	1/1:1,17:18:11:660,11,0	1/1:0,13:13:39:532,39,0	0/0:17,0:17:51:0,51,591	0/0:14,0:14:42:0,42,483	1/1:0,16:16:48:657,48,0	1/1:0,3:3:9:124,9,0	1/1:0,12:12:36:493,36,0	1/1:0,7:7:21:299,21,0	0/0:10,0:10:24:0,24,360	0/0:20,0:20:60:0,60,726	0/0:8,0:8:24:0,24,235	0/0:16,0:16:48:0,48,539	1/1:0,14:14:42:548,42,0	0/0:14,0:14:42:0,42,425	0/0:23,0:23:66:0,66,699	1/1:0,26:26:78:1057,78,0	0/0:24,0:24:72:0,72,831	1/1:1,17:18:31:649,31,0	0/0:14,0:14:42:0,42,535	0/0:20,0:20:57:0,57,855	0/1:4,15:19:42:558,0,42	0/1:3,14:17:40:521,0,40	1/1:0,10:10:30:419,30,0	0/0:11,0:11:33:0,33,381	0/0:14,0:14:42:0,42,494	0/0:12,0:12:36:0,36,412	0/0:18,0:18:54:0,54,608	1/1:0,11:11:33:443,33,0	0/0:14,0:14:39:0,39,585	0/0:17,0:17:48:0,48,720	0/0:17,0:17:51:0,51,648	1/1:0,18:18:54:736,54,0	0/0:14,0:14:42:0,42,462	1/1:0,20:20:60:822,60,0	0/0:12,0:12:36:0,36,376	0/0:9,0:9:27:0,27,306
Chr1	4725072	.	T	C	17375.4	.	AC=53;AF=0.363;AN=146;BaseQRankSum=0.481;DP=1487;ExcessHet=0.0000;FS=3.264;InbreedingCoeff=0.7378;MLEAC=53;MLEAF=0.363;MQ=60.00;MQRankSum=0.00;QD=34.54;ReadPosRankSum=0.302;SOR=1.151	GT:AD:DP:GQ:PL	0/1:1,10:11:6:364,0,6	1/1:0,10:10:30:412,30,0	0/0:19,0:19:45:0,45,675	0/0:22,0:22:60:0,60,900	0/1:8,15:23:99:521,0,257	0/1:1,3:4:29:110,0,29	0/0:17,0:17:51:0,51,579	0/0:20,0:20:60:0,60,704	0/1:11,6:17:99:191,0,395	0/0:27,0:27:72:0,72,1080	0/0:18,0:18:54:0,54,644	0/0:24,0:24:72:0,72,908	0/0:24,0:24:66:0,66,990	0/0:26,0:26:72:0,72,982	0/0:17,0:17:45:0,45,675	0/0:19,0:19:57:0,57,750	0/0:21,0:21:27:0,27,695	0/0:20,0:20:60:0,60,726	0/0:8,0:8:24:0,24,296	0/0:18,0:18:54:0,54,691	1/1:0,10:10:30:354,30,0	0/1:15,4:19:99:99,0,539	1/1:0,23:23:69:900,69,0	0/0:2,0:2:6:0,6,53	1/1:0,20:20:60:828,60,0	0/0:25,0:25:72:0,72,1080	0/0:3,0:3:9:0,9,88	1/1:0,14:14:42:563,42,0	0/1:3,20:23:48:720,0,48	0/0:18,0:18:51:0,51,765	0/1:8,6:14:99:199,0,239	0/0:17,0:17:51:0,51,594	1/1:0,25:25:75:1001,75,0	1/1:0,18:18:54:707,54,0	0/0:15,0:15:42:0,42,630	1/1:0,7:7:21:278,21,0	1/1:0,21:21:63:828,63,0	1/1:1,15:16:6:585,6,0	1/1:0,16:16:48:654,48,0	0/0:29,0:29:84:0,84,1041	0/0:11,0:11:30:0,30,450	1/1:0,22:22:66:883,66,0	1/1:0,4:4:12:161,12,0	1/1:0,13:13:39:525,39,0	1/1:0,11:11:33:455,33,0	0/0:15,0:15:42:0,42,630	0/0:13,0:13:33:0,33,495	0/0:6,0:6:18:0,18,178	0/0:13,0:13:39:0,39,472	1/1:0,14:14:42:558,42,0	0/0:16,0:16:45:0,45,675	0/0:15,0:15:39:0,39,585	1/1:0,27:27:81:1076,81,0	0/0:19,0:19:57:0,57,750	0/1:1,12:13:0:437,0,0	0/0:26,0:26:72:0,72,1080	0/0:27,0:27:81:0,81,997	1/1:0,22:22:66:889,66,0	0/1:4,17:21:36:625,0,36	1/1:0,11:11:33:437,33,0	0/0:12,0:12:36:0,36,463	0/0:27,0:27:75:0,75,1125	0/0:16,0:16:48:0,48,588	0/0:18,0:18:45:0,45,675	1/1:0,14:14:42:552,42,0	0/0:23,0:23:60:0,60,851	0/0:33,0:33:99:0,99,1219	0/0:26,0:26:72:0,72,1080	1/1:0,20:20:60:794,60,0	0/0:14,0:14:42:0,42,513	1/1:0,20:20:60:789,60,0	0/0:9,0:9:27:0,27,348	0/0:20,0:20:60:0,60,695
Chr1	4725302	.	GT	G	26064.7	.	AC=90;AF=0.616;AN=146;BaseQRankSum=0.674;DP=1438;ExcessHet=0.0000;FS=0.000;InbreedingCoeff=0.8161;MLEAC=90;MLEAF=0.616;MQ=60.00;MQRankSum=0.00;QD=27.63;ReadPosRankSum=1.06;SOR=0.614	GT:AD:DP:GQ:PL	0/0:14,0:14:39:0,39,585	0/0:17,0:17:48:0,48,720	1/1:0,14:14:42:567,42,0	1/1:0,12:12:36:486,36,0	0/1:14,8:22:99:258,0,495	0/1:2,2:4:69:69,0,69	1/1:0,8:8:24:324,24,0	1/1:0,23:23:69:931,69,0	0/1:18,7:25:99:208,0,651	1/1:0,17:17:51:688,51,0	1/1:0,23:23:69:931,69,0	1/1:0,14:14:42:567,42,0	1/1:0,16:16:48:648,48,0	1/1:0,21:21:63:850,63,0	1/1:0,19:19:57:769,57,0	1/1:0,21:21:63:850,63,0	1/1:0,14:14:42:567,42,0	1/1:0,8:8:24:324,24,0	1/1:0,3:3:9:122,9,0	1/1:0,11:11:33:445,33,0	0/0:23,0:23:57:0,57,855	0/1:4,2:6:63:63,0,144	0/0:22,0:22:60:0,60,849	1/1:0,7:7:21:283,21,0	0/0:18,0:18:54:0,54,656	1/1:0,11:11:33:445,33,0	1/1:0,3:3:9:121,9,0	0/0:15,0:15:42:0,42,630	0/0:29,0:29:75:0,75,1125	1/1:0,10:10:30:405,30,0	0/1:12,9:21:99:301,0,422	1/1:0,10:10:30:405,30,0	0/0:31,0:31:90:0,90,1350	0/0:30,0:30:81:0,81,1215	1/1:0,16:16:48:647,48,0	0/0:5,0:5:15:0,15,185	0/0:23,0:23:51:0,51,765	0/1:30,4:34:60:60,0,1113	0/0:15,0:15:42:0,42,630	1/1:0,15:15:45:607,45,0	1/1:0,17:17:51:688,51,0	0/0:28,0:28:72:0,72,1080	0/0:4,0:4:12:0,12,124	0/0:24,0:24:72:0,72,818	0/0:20,0:20:60:0,60,686	1/1:0,15:15:45:607,45,0	1/1:0,17:17:51:688,51,0	1/1:0,9:9:27:364,27,0	1/1:0,15:15:45:607,45,0	0/0:21,0:21:60:0,60,800	1/1:0,11:11:33:445,33,0	1/1:0,20:20:60:810,60,0	0/0:31,0:31:90:0,90,1350	1/1:0,20:20:60:810,60,0	0/0:29,0:29:81:0,81,1215	1/1:0,15:15:45:607,45,0	1/1:0,23:23:69:931,69,0	0/0:21,0:21:54:0,54,810	0/0:28,0:28:81:0,81,1215	0/0:9,0:9:27:0,27,291	1/1:0,9:9:27:364,27,0	1/1:0,19:19:57:769,57,0	1/1:0,27:27:81:1083,81,0	1/1:0,6:6:18:243,18,0	0/0:22,0:22:60:0,60,900	1/1:0,18:18:54:729,54,0	1/1:0,21:21:63:850,63,0	1/1:0,21:21:63:850,63,0	0/0:30,0:30:81:0,81,1215	1/1:0,11:11:33:445,33,0	0/0:37,0:37:99:0,102,1530	1/1:0,14:14:42:567,42,0	1/1:0,13:13:39:526,39,0
Chr1	4726211	.	G	A	19007.3	.	AC=54;AF=0.370;AN=146;BaseQRankSum=-4.570e-01;DP=1401;ExcessHet=0.0000;FS=6.929;InbreedingCoeff=0.7399;MLEAC=54;MLEAF=0.370;MQ=60.00;MQRankSum=0.00;QD=34.88;ReadPosRankSum=0.849;SOR=0.585	GT:AD:DP:GQ:PL	1/1:0,12:12:36:478,36,0	1/1:0,15:15:45:613,45,0	0/0:18,0:18:51:0,51,765	0/0:21,0:21:51:0,51,765	0/1:4,10:14:99:363,0,121	0/1:1,2:3:32:72,0,32	0/0:20,0:20:60:0,60,680	0/0:20,0:20:57:0,57,855	0/1:22,15:37:99:490,0,592	0/0:21,0:21:60:0,60,751	0/0:19,0:19:51:0,51,765	0/0:25,0:25:72:0,72,966	0/0:20,0:20:60:0,60,671	0/0:13,0:13:39:0,39,451	0/0:11,0:11:33:0,33,418	0/0:19,0:19:54:0,54,810	0/0:17,0:17:51:0,51,593	0/0:20,0:20:60:0,60,777	0/0:4,0:4:12:0,12,151	0/0:16,0:16:48:0,48,572	1/1:0,17:17:51:602,51,0	0/1:5,17:22:99:606,0,107	1/1:0,20:20:60:796,60,0	0/0:9,0:9:27:0,27,294	1/1:0,23:23:69:925,69,0	0/0:19,0:19:57:0,57,679	0/0:2,0:2:6:0,6,49	1/1:0,17:17:51:675,51,0	0/1:3,15:18:65:527,0,65	0/0:30,0:30:48:0,48,980	0/1:4,11:15:99:359,0,118	0/0:17,0:17:0:0,0,445	1/1:0,26:26:78:1031,78,0	1/1:0,20:20:60:779,60,0	0/0:20,0:20:60:0,60,729	1/1:0,7:7:21:285,21,0	1/1:0,21:21:63:840,63,0	0/1:4,17:21:99:636,0,102	1/1:0,22:22:66:882,66,0	0/0:20,0:20:60:0,60,713	0/0:15,0:15:45:0,45,469	1/1:0,18:18:54:721,54,0	1/1:0,3:3:9:119,9,0	1/1:0,10:10:30:409,30,0	1/1:0,8:8:24:338,24,0	0/0:15,0:15:45:0,45,511	0/0:16,0:16:48:0,48,576	0/0:10,0:10:30:0,30,337	0/0:15,0:15:45:0,45,543	1/1:0,18:18:54:707,54,0	0/0:13,0:13:36:0,36,540	0/0:34,0:34:99:0,99,1145	1/1:0,27:27:81:1085,81,0	0/0:18,0:18:54:0,54,668	1/1:0,19:19:57:746,57,0	0/0:12,0:12:33:0,33,495	0/0:27,0:27:81:0,81,1068	1/1:0,16:16:48:648,48,0	0/1:8,23:31:99:792,0,203	1/1:0,12:12:36:476,36,0	0/0:12,0:12:33:0,33,495	0/0:14,0:14:39:0,39,585	0/0:24,0:24:57:0,57,855	0/0:11,0:11:33:0,33,389	1/1:0,16:16:48:631,48,0	0/0:20,0:20:60:0,60,726	0/0:21,0:21:60:0,60,696	0/0:20,0:20:57:0,57,855	1/1:0,17:17:51:674,51,0	0/0:13,0:13:39:0,39,451	1/1:0,20:20:60:818,60,0	0/0:11,0:11:30:0,30,450	0/0:9,0:9:27:0,27,350
Chr1	4726363	.	C	CTG	12069.6	.	AC=52;AF=0.361;AN=144;BaseQRankSum=0.501;DP=623;ExcessHet=0.0000;FS=3.152;InbreedingCoeff=0.7258;MLEAC=55;MLEAF=0.382;MQ=60.00;MQRankSum=0.00;QD=28.47;ReadPosRankSum=0.00;SOR=0.376	GT:AD:DP:GQ:PL	0/0:2,0:2:3:0,3,45	1/1:0,4:4:12:180,12,0	0/0:7,0:7:21:0,21,231	0/0:4,0:4:12:0,12,151	0/1:1,4:5:30:165,0,30	0/0:1,0:1:3:0,3,38	0/0:9,0:9:27:0,27,336	0/0:6,0:6:18:0,18,196	0/1:3,7:10:99:285,0,105	0/0:11,0:11:33:0,33,340	0/0:6,0:6:18:0,18,200	0/0:6,0:6:18:0,18,241	0/0:6,0:6:18:0,18,206	0/0:8,0:8:24:0,24,223	0/0:8,0:8:18:0,18,270	0/0:5,0:5:12:0,12,180	0/0:7,0:7:21:0,21,212	0/0:14,0:14:33:0,33,495	0/0:1,0:1:3:0,3,35	0/0:8,0:8:24:0,24,304	1/1:0,13:13:39:585,39,0	1/1:0,7:7:21:315,21,0	1/1:0,6:6:18:270,18,0	0/0:4,0:4:12:0,12,121	1/1:0,6:6:18:270,18,0	0/0:13,0:13:39:0,39,436	0/0:2,0:2:6:0,6,49	1/1:0,7:7:21:315,21,0	0/1:2,9:11:57:372,0,57	0/0:10,0:10:30:0,30,348	0/1:1,5:6:27:207,0,27	0/1:6,2:8:66:66,0,246	1/1:0,21:21:63:945,63,0	1/1:0,4:4:12:180,12,0	0/0:4,0:4:12:0,12,125	1/1:0,6:6:18:270,18,0	1/1:0,11:11:33:495,33,0	1/1:0,18:18:54:810,54,0	1/1:0,15:15:45:675,45,0	0/0:7,0:7:18:0,18,270	0/0:2,0:2:6:0,6,74	1/1:0,11:11:33:495,33,0	./.:0,0:0:0:0,0,0	1/1:0,8:8:24:360,24,0	1/1:0,6:6:18:270,18,0	0/0:3,0:3:9:0,9,89	0/0:8,0:8:24:0,24,270	0/0:3,0:3:9:0,9,100	0/0:2,0:2:6:0,6,74	1/1:0,14:14:42:630,42,0	0/0:4,0:4:12:0,12,112	0/0:17,0:17:51:0,51,553	1/1:0,12:12:36:540,36,0	0/0:10,0:10:27:0,27,405	1/1:0,16:16:48:720,48,0	0/0:6,0:6:18:0,18,223	0/0:11,0:11:30:0,30,450	1/1:0,14:14:42:630,42,0	0/1:4,9:13:99:366,0,141	1/1:0,3:3:9:135,9,0	0/0:9,0:9:21:0,21,315	0/0:8,0:8:24:0,24,249	0/0:12,0:12:36:0,36,414	0/0:2,0:2:3:0,3,45	1/1:0,6:6:18:270,18,0	0/0:13,0:13:36:0,36,540	0/0:10,0:10:30:0,30,320	0/0:8,0:8:24:0,24,227	1/1:1,11:12:31:492,31,0	0/0:4,0:4:9:0,9,135	1/1:0,19:19:57:855,57,0	0/0:7,0:7:21:0,21,215	0/0:5,0:5:15:0,15,168
Chr1	4726452	.	GT	G	1405.17	.	AC=24;AF=0.231;AN=104;DP=242;ExcessHet=0.0000;FS=0.000;InbreedingCoeff=0.5524;MLEAC=27;MLEAF=0.260;MQ=60.00;QD=36.25;SOR=5.670	GT:AD:DP:GQ:PGT:PID:PL:PS	./.:1,0:1:0:.:.:0,0,0	./.:0,0:0:0:.:.:0,0,0	0/0:8,0:8:21:.:.:0,21,315	0/0:5,0:5:15:.:.:0,15,137	./.:2,0:2:0:.:.:0,0,0	./.:0,0:0:0:.:.:0,0,0	0/0:1,0:1:3:.:.:0,3,37	0/0:4,0:4:12:.:.:0,12,128	0/0:4,0:4:3:.:.:0,3,45	0/0:6,0:6:15:.:.:0,15,225	0/0:3,0:3:9:.:.:0,9,98	0/0:4,0:4:12:.:.:0,12,147	0/0:3,0:3:9:.:.:0,9,111	0/0:4,0:4:12:.:.:0,12,123	0/0:5,0:5:12:.:.:0,12,180	0/0:2,0:2:6:.:.:0,6,74	0/0:4,0:4:12:.:.:0,12,146	0/0:6,0:6:15:.:.:0,15,225	0/0:1,0:1:3:.:.:0,3,35	0/0:4,0:4:12:.:.:0,12,135	./.:4,0:4:0:.:.:0,0,0	./.:3,0:3:0:.:.:0,0,0	./.:0,0:0:0:.:.:0,0,0	./.:0,0:0:0:.:.:0,0,0	./.:3,0:3:0:.:.:0,0,0	0/0:8,0:8:21:.:.:0,21,315	./.:0,0:0:0:.:.:0,0,0	./.:3,0:3:0:.:.:0,0,0	0/0:5,0:5:3:.:.:0,3,45	0/0:4,0:4:12:.:.:0,12,151	1|1:0,2:2:6:1|1:4726452_GT_G:90,6,0:4726452	0/0:3,0:3:9:.:.:0,9,88	1|1:0,5:5:15:1|1:4726452_GT_G:217,15,0:4726452	./.:0,0:0:0:.:.:0,0,0	0/0:2,0:2:6:.:.:0,6,74	./.:0,0:0:0:.:.:0,0,0	./.:0,0:0:0:.:.:0,0,0	1|1:0,2:2:6:1|1:4726452_GT_G:90,6,0:4726452	1|1:0,3:3:9:1|1:4726452_GT_G:120,9,0:4726452	0/0:2,0:2:6:.:.:0,6,74	./.:0,0:0:0:.:.:0,0,0	1|1:0,2:2:6:1|1:4726452_GT_G:90,6,0:4726452	./.:0,0:0:0:.:.:0,0,0	1|1:0,2:2:6:1|1:4726452_GT_G:83,6,0:4726452	1|1:0,1:1:3:1|1:4726452_GT_G:45,3,0:4726452	0/0:1,0:1:3:.:.:0,3,33	0/0:2,0:2:6:.:.:0,6,75	0/0:2,0:2:6:.:.:0,6,67	0/0:1,0:1:3:.:.:0,3,37	1|1:0,3:3:9:1|1:4726452_GT_G:127,9,0:4726452	0/0:3,0:3:6:.:.:0,6,90	0/0:6,0:6:18:.:.:0,18,202	./.:0,0:0:0:.:.:0,0,0	0/0:6,0:6:12:.:.:0,12,180	1|1:0,3:3:9:1|1:4726452_GT_G:127,9,0:4726452	0/0:1,0:1:3:.:.:0,3,35	0/0:4,0:4:12:.:.:0,12,159	1|1:0,3:3:9:1|1:4726452_GT_G:135,9,0:4726452	0/0:5,0:5:3:.:.:0,3,45	./.:2,0:2:0:.:.:0,0,0	0/0:3,0:3:9:.:.:0,9,85	0/0:3,0:3:9:.:.:0,9,110	0/0:6,0:6:15:.:.:0,15,225	./.:0,0:0:0:.:.:0,0,0	./.:0,0:0:0:.:.:0,0,0	0/0:3,0:3:9:.:.:0,9,118	0/0:2,0:2:6:.:.:0,6,74	0/0:5,0:5:15:.:.:0,15,187	1|1:0,2:2:6:1|1:4726452_GT_G:90,6,0:4726452	./.:0,0:0:0:.:.:0,0,0	1|1:0,6:6:18:1|1:4726452_GT_G:255,18,0:4726452	0/0:4,0:4:12:.:.:0,12,150	0/0:2,0:2:6:.:.:0,6,69
Chr1	4726456	.	T	C	1427.21	.	AC=24;AF=0.240;AN=100;DP=203;ExcessHet=0.0000;FS=0.000;InbreedingCoeff=0.5121;MLEAC=30;MLEAF=0.300;MQ=60.00;QD=30.93;SOR=5.670	GT:AD:DP:GQ:PGT:PID:PL:PS	0/0:1,0:1:3:.:.:0,3,23	./.:0,0:0:0:.:.:0,0,0	0/0:8,0:8:21:.:.:0,21,315	0/0:5,0:5:3:.:.:0,3,45	./.:1,0:1:0:.:.:0,0,0	./.:0,0:0:0:.:.:0,0,0	0/0:1,0:1:3:.:.:0,3,37	0/0:3,0:3:9:.:.:0,9,113	0/0:3,0:3:0:.:.:0,0,43	0/0:4,0:4:12:.:.:0,12,140	0/0:3,0:3:6:.:.:0,6,90	0/0:3,0:3:9:.:.:0,9,110	0/0:2,0:2:6:.:.:0,6,74	0/0:4,0:4:9:.:.:0,9,135	0/0:3,0:3:9:.:.:0,9,122	0/0:2,0:2:6:.:.:0,6,74	0/0:4,0:4:12:.:.:0,12,143	0/0:6,0:6:12:.:.:0,12,180	0/0:1,0:1:3:.:.:0,3,35	0/0:4,0:4:9:.:.:0,9,135	./.:1,0:1:0:.:.:0,0,0	./.:1,0:1:0:.:.:0,0,0	./.:0,0:0:0:.:.:0,0,0	./.:0,0:0:0:.:.:0,0,0	./.:1,0:1:0:.:.:0,0,0	0/0:8,0:8:18:.:.:0,18,270	./.:0,0:0:0:.:.:0,0,0	./.:1,0:1:0:.:.:0,0,0	./.:2,0:2:0:.:.:0,0,0	0/0:4,0:4:12:.:.:0,12,151	1|1:0,2:2:6:1|1:4726452_GT_G:90,6,0:4726452	0/0:3,0:3:9:.:.:0,9,88	1|1:0,5:5:15:1|1:4726452_GT_G:217,15,0:4726452	./.:0,0:0:0:.:.:0,0,0	0/0:2,0:2:6:.:.:0,6,74	./.:0,0:0:0:.:.:0,0,0	./.:0,0:0:0:.:.:0,0,0	1|1:0,2:2:6:1|1:4726452_GT_G:90,6,0:4726452	1|1:0,3:3:9:1|1:4726452_GT_G:120,9,0:4726452	0/0:2,0:2:6:.:.:0,6,74	./.:0,0:0:0:.:.:0,0,0	1|1:0,2:2:6:1|1:4726452_GT_G:90,6,0:4726452	./.:0,0:0:0:.:.:0,0,0	1|1:0,2:2:6:1|1:4726452_GT_G:83,6,0:4726452	1|1:0,1:1:3:1|1:4726452_GT_G:45,3,0:4726452	0/0:1,0:1:3:.:.:0,3,33	0/0:2,0:2:6:.:.:0,6,75	0/0:1,0:1:3:.:.:0,3,34	0/0:1,0:1:3:.:.:0,3,37	1|1:0,3:3:9:1|1:4726452_GT_G:127,9,0:4726452	0/0:1,0:1:3:.:.:0,3,31	0/0:6,0:6:18:.:.:0,18,202	./.:0,0:0:0:.:.:0,0,0	0/0:3,0:3:9:.:.:0,9,109	1|1:0,3:3:9:1|1:4726452_GT_G:127,9,0:4726452	0/0:1,0:1:3:.:.:0,3,35	0/0:4,0:4:12:.:.:0,12,159	1|1:0,3:3:9:1|1:4726452_GT_G:135,9,0:4726452	./.:2,0:2:0:.:.:0,0,0	./.:1,0:1:0:.:.:0,0,0	0/0:3,0:3:9:.:.:0,9,85	0/0:2,0:2:6:.:.:0,6,83	0/0:6,0:6:15:.:.:0,15,225	./.:0,0:0:0:.:.:0,0,0	./.:0,0:0:0:.:.:0,0,0	0/0:3,0:3:9:.:.:0,9,118	./.:0,0:0:0:.:.:0,0,0	0/0:5,0:5:9:.:.:0,9,135	1|1:0,2:2:6:1|1:4726452_GT_G:90,6,0:4726452	./.:0,0:0:0:.:.:0,0,0	1|1:0,6:6:18:1|1:4726452_GT_G:255,18,0:4726452	0/0:3,0:3:9:.:.:0,9,110	0/0:1,0:1:3:.:.:0,3,37
Chr1	4726993	.	C	G	113.97	.	AC=2;AF=0.200;AN=10;DP=11;ExcessHet=0.0000;FS=0.000;InbreedingCoeff=0.3401;MLEAC=12;MLEAF=1.00;MQ=60.00;QD=26.45;SOR=2.303	GT:AD:DP:GQ:PL	./.:0,0:0:0:0,0,0	./.:0,0:0:0:0,0,0	./.:0,0:0:0:0,0,0	./.:0,0:0:0:0,0,0	./.:0,0:0:0:0,0,0	./.:0,0:0:0:0,0,0	./.:0,0:0:0:0,0,0	0/0:1,0:1:3:0,3,35	./.:0,0:0:0:0,0,0	0/0:1,0:1:3:0,3,22	./.:0,0:0:0:0,0,0	./.:0,0:0:0:0,0,0	./.:0,0:0:0:0,0,0	./.:0,0:0:0:0,0,0	./.:0,0:0:0:0,0,0	./.:0,0:0:0:0,0,0	./.:0,0:0:0:0,0,0	./.:0,0:0:0:0,0,0	./.:0,0:0:0:0,0,0	./.:0,0:0:0:0,0,0	./.:0,0:0:0:0,0,0	./.:0,0:0:0:0,0,0	./.:0,0:0:0:0,0,0	./.:0,0:0:0:0,0,0	./.:0,0:0:0:0,0,0	./.:0,0:0:0:0,0,0	./.:0,0:0:0:0,0,0	./.:0,0:0:0:0,0,0	./.:1,0:1:0:0,0,0	./.:0,0:0:0:0,0,0	./.:0,0:0:0:0,0,0	./.:0,0:0:0:0,0,0	./.:0,0:0:0:0,0,0	./.:1,0:1:0:0,0,0	./.:0,0:0:0:0,0,0	./.:0,0:0:0:0,0,0	./.:0,0:0:0:0,0,0	./.:0,0:0:0:0,0,0	./.:1,0:1:0:0,0,0	./.:0,0:0:0:0,0,0	./.:0,0:0:0:0,0,0	./.:0,0:0:0:0,0,0	./.:0,0:0:0:0,0,0	./.:0,0:0:0:0,0,0	1/1:0,2:2:6:80,6,0	./.:0,0:0:0:0,0,0	./.:0,0:0:0:0,0,0	./.:0,0:0:0:0,0,0	./.:0,0:0:0:0,0,0	./.:0,0:0:0:0,0,0	./.:0,0:0:0:0,0,0	./.:0,0:0:0:0,0,0	./.:0,0:0:0:0,0,0	./.:0,0:0:0:0,0,0	./.:0,0:0:0:0,0,0	./.:0,0:0:0:0,0,0	./.:0,0:0:0:0,0,0	./.:0,0:0:0:0,0,0	./.:1,0:1:0:0,0,0	./.:0,0:0:0:0,0,0	./.:0,0:0:0:0,0,0	./.:0,0:0:0:0,0,0	0/0:1,0:1:3:0,3,24	./.:0,0:0:0:0,0,0	./.:0,0:0:0:0,0,0	./.:0,0:0:0:0,0,0	./.:0,0:0:0:0,0,0	./.:0,0:0:0:0,0,0	./.:0,0:0:0:0,0,0	./.:0,0:0:0:0,0,0	./.:0,0:0:0:0,0,0	0/0:2,0:2:6:0,6,45	./.:0,0:0:0:0,0,0
Chr1	4727097	.	G	A	107.37	.	AC=2;AF=0.125;AN=16;DP=14;ExcessHet=0.0000;FS=0.000;InbreedingCoeff=0.3358;MLEAC=10;MLEAF=0.625;MQ=60.00;QD=31.54;SOR=2.303	GT:AD:DP:GQ:PL	1/1:0,2:2:6:82,6,0	./.:0,0:0:0:0,0,0	./.:0,0:0:0:0,0,0	./.:0,0:0:0:0,0,0	./.:0,0:0:0:0,0,0	./.:0,0:0:0:0,0,0	./.:0,0:0:0:0,0,0	0/0:1,0:1:3:0,3,23	./.:0,0:0:0:0,0,0	./.:0,0:0:0:0,0,0	./.:0,0:0:0:0,0,0	./.:0,0:0:0:0,0,0	./.:0,0:0:0:0,0,0	./.:0,0:0:0:0,0,0	./.:0,0:0:0:0,0,0	./.:0,0:0:0:0,0,0	./.:0,0:0:0:0,0,0	./.:0,0:0:0:0,0,0	./.:0,0:0:0:0,0,0	./.:0,0:0:0:0,0,0	./.:0,0:0:0:0,0,0	./.:0,0:0:0:0,0,0	./.:0,0:0:0:0,0,0	./.:0,0:0:0:0,0,0	./.:0,0:0:0:0,0,0	./.:0,0:0:0:0,0,0	./.:0,0:0:0:0,0,0	./.:1,0:1:0:0,0,0	./.:0,0:0:0:0,0,0	./.:0,0:0:0:0,0,0	./.:0,0:0:0:0,0,0	./.:0,0:0:0:0,0,0	./.:1,0:1:0:0,0,0	./.:0,0:0:0:0,0,0	./.:0,0:0:0:0,0,0	./.:0,0:0:0:0,0,0	./.:0,0:0:0:0,0,0	./.:1,0:1:0:0,0,0	./.:0,0:0:0:0,0,0	0/0:1,0:1:3:0,3,22	./.:0,0:0:0:0,0,0	./.:0,0:0:0:0,0,0	./.:0,0:0:0:0,0,0	./.:0,0:0:0:0,0,0	./.:0,0:0:0:0,0,0	./.:0,0:0:0:0,0,0	0/0:1,0:1:3:0,3,12	./.:0,0:0:0:0,0,0	0/0:1,0:1:3:0,3,35	./.:0,0:0:0:0,0,0	./.:0,0:0:0:0,0,0	./.:0,0:0:0:0,0,0	./.:1,0:1:0:0,0,0	./.:0,0:0:0:0,0,0	./.:0,0:0:0:0,0,0	./.:0,0:0:0:0,0,0	./.:0,0:0:0:0,0,0	./.:0,0:0:0:0,0,0	./.:0,0:0:0:0,0,0	./.:0,0:0:0:0,0,0	./.:0,0:0:0:0,0,0	./.:0,0:0:0:0,0,0	0/0:1,0:1:3:0,3,32	./.:0,0:0:0:0,0,0	./.:1,0:1:0:0,0,0	./.:0,0:0:0:0,0,0	./.:0,0:0:0:0,0,0	0/0:1,0:1:3:0,3,14	./.:0,0:0:0:0,0,0	./.:0,0:0:0:0,0,0	./.:0,0:0:0:0,0,0	0/0:1,0:1:3:0,3,22	./.:0,0:0:0:0,0,0
Chr1	4727615	.	A	G	2752.29	.	AC=40;AF=0.400;AN=100;BaseQRankSum=1.04;DP=338;ExcessHet=0.0000;FS=3.871;InbreedingCoeff=0.5881;MLEAC=53;MLEAF=0.530;MQ=60.00;MQRankSum=0.00;QD=31.64;ReadPosRankSum=-2.740e-01;SOR=0.197	GT:AD:DP:GQ:PL	0/0:10,0:10:30:0,30,339	0/0:13,0:13:36:0,36,540	1/1:0,3:3:9:118,9,0	1/1:0,3:3:9:123,9,0	0/0:4,0:4:12:0,12,160	0/0:2,0:2:6:0,6,55	1/1:0,3:3:9:127,9,0	1/1:0,5:5:15:208,15,0	0/1:6,3:9:94:94,0,213	1/1:0,2:2:6:80,6,0	1/1:0,4:4:12:160,12,0	./.:1,0:1:0:0,0,0	./.:1,0:1:0:0,0,0	1/1:0,3:3:9:118,9,0	1/1:0,3:3:9:119,9,0	1/1:0,3:3:9:124,9,0	1/1:0,2:2:6:78,6,0	./.:1,0:1:0:0,0,0	./.:0,0:0:0:0,0,0	./.:0,0:0:0:0,0,0	0/0:4,0:4:12:0,12,128	0/0:7,0:7:0:0,0,160	0/0:11,0:11:33:0,33,359	./.:0,0:0:0:0,0,0	0/0:6,0:6:18:0,18,222	./.:0,0:0:0:0,0,0	./.:0,0:0:0:0,0,0	0/0:3,0:3:9:0,9,113	0/0:2,0:2:6:0,6,60	1/1:0,7:7:21:285,21,0	0/0:7,0:7:18:0,18,270	./.:1,0:1:0:0,0,0	0/0:9,0:9:27:0,27,331	0/0:10,0:10:0:0,0,288	1/1:0,4:4:12:161,12,0	0/0:2,0:2:6:0,6,79	0/0:13,0:13:39:0,39,482	0/1:12,2:14:41:41,0,444	0/0:10,0:10:27:0,27,405	./.:0,0:0:0:0,0,0	./.:0,0:0:0:0,0,0	0/0:3,0:3:9:0,9,92	0/0:2,0:2:6:0,6,60	0/0:2,0:2:6:0,6,77	0/0:13,0:13:30:0,30,450	./.:1,0:1:0:0,0,0	./.:1,0:1:0:0,0,0	./.:0,0:0:0:0,0,0	./.:1,0:1:0:0,0,0	0/0:9,0:9:27:0,27,334	./.:1,0:1:0:0,0,0	1/1:0,2:2:6:74,6,0	0/0:15,0:15:45:0,45,516	./.:1,0:1:0:0,0,0	0/0:12,0:12:36:0,36,437	./.:1,0:1:0:0,0,0	1/1:0,4:4:12:164,12,0	0/0:5,0:5:15:0,15,167	0/0:10,0:10:0:0,0,295	0/0:4,0:4:12:0,12,150	./.:0,0:0:0:0,0,0	./.:1,0:1:0:0,0,0	1/1:0,2:2:6:82,6,0	1/1:0,2:2:6:84,6,0	0/0:10,0:10:30:0,30,341	./.:1,0:1:0:0,0,0	./.:1,0:1:0:0,0,0	1/1:0,5:5:15:209,15,0	0/0:11,0:11:33:0,33,421	1/1:0,2:2:6:81,6,0	0/0:12,0:12:36:0,36,437	1/1:0,5:5:15:202,15,0	./.:1,0:1:0:0,0,0
Chr1	4727878	.	T	A	5707.87	.	AC=53;AF=0.421;AN=126;BaseQRankSum=1.65;DP=305;ExcessHet=0.0000;FS=1.779;InbreedingCoeff=0.6100;MLEAC=66;MLEAF=0.524;MQ=60.00;MQRankSum=0.00;QD=25.51;ReadPosRankSum=0.253;SOR=0.374	GT:AD:DP:GQ:PL	1/1:0,10:10:30:376,30,0	1/1:0,8:8:24:332,24,0	./.:0,0:0:0:0,0,0	0/0:4,0:4:9:0,9,135	./.:2,0:2:0:0,0,0	./.:1,0:1:0:0,0,0	0/0:3,0:3:9:0,9,112	0/0:2,0:2:6:0,6,77	0/1:3,2:5:66:66,0,98	0/0:2,0:2:6:0,6,71	0/0:5,0:5:15:0,15,161	0/0:3,0:3:9:0,9,101	0/0:2,0:2:6:0,6,57	0/0:2,0:2:6:0,6,69	0/0:3,0:3:9:0,9,96	./.:0,0:0:0:0,0,0	0/0:1,0:1:3:0,3,18	0/0:2,0:2:6:0,6,71	./.:0,0:0:0:0,0,0	./.:0,0:0:0:0,0,0	1/1:0,2:2:6:75,6,0	0/1:1,2:3:28:72,0,28	1/1:0,6:6:18:239,18,0	./.:0,0:0:0:0,0,0	1/1:0,5:5:15:203,15,0	0/0:2,0:2:6:0,6,74	0/0:2,0:2:6:0,6,49	1/1:0,4:4:12:161,12,0	1/1:0,6:6:18:206,18,0	0/0:9,0:9:27:0,27,339	1/1:0,3:3:9:121,9,0	./.:0,0:0:0:0,0,0	1/1:0,5:5:15:194,15,0	1/1:0,4:4:12:157,12,0	0/0:2,0:2:6:0,6,74	1/1:0,2:2:6:82,6,0	1/1:0,7:7:21:286,21,0	0/1:2,8:10:46:302,0,46	1/1:0,2:2:6:83,6,0	0/0:3,0:3:9:0,9,88	0/0:3,0:3:9:0,9,95	1/1:0,6:6:18:243,18,0	./.:0,0:0:0:0,0,0	1/1:0,2:2:6:82,6,0	1/1:0,2:2:6:83,6,0	0/0:1,0:1:3:0,3,15	0/0:1,0:1:3:0,3,34	0/0:1,0:1:3:0,3,33	0/0:2,0:2:6:0,6,61	1/1:0,5:5:15:198,15,0	0/0:4,0:4:12:0,12,115	0/0:3,0:3:9:0,9,94	1/1:0,12:12:36:490,36,0	0/0:3,0:3:9:0,9,113	1/1:0,6:6:18:240,18,0	0/0:1,0:1:3:0,3,32	0/0:2,0:2:6:0,6,56	1/1:0,6:6:18:248,18,0	1/1:0,4:4:12:160,12,0	1/1:0,2:2:6:81,6,0	0/0:2,0:2:6:0,6,56	0/0:3,0:3:9:0,9,89	0/0:2,0:2:6:0,6,72	0/0:3,0:3:9:0,9,107	1/1:0,5:5:15:191,15,0	./.:0,0:0:0:0,0,0	0/0:2,0:2:6:0,6,53	0/0:2,0:2:6:0,6,49	1/1:0,6:6:18:239,18,0	0/0:2,0:2:6:0,6,69	1/1:0,11:11:33:452,33,0	0/0:6,0:6:18:0,18,221	0/0:2,0:2:6:0,6,57
Chr1	4727934	.	A	T	4565.53	.	AC=45;AF=0.369;AN=122;BaseQRankSum=-9.670e-01;DP=317;ExcessHet=0.0000;FS=1.592;InbreedingCoeff=0.5401;MLEAC=58;MLEAF=0.475;MQ=60.00;MQRankSum=0.00;QD=34.85;ReadPosRankSum=0.144;SOR=1.371	GT:AD:DP:GQ:PL	1/1:0,6:6:18:218,18,0	1/1:0,9:9:27:351,27,0	./.:0,0:0:0:0,0,0	0/0:3,0:3:9:0,9,98	1/1:0,3:3:9:116,9,0	./.:0,0:0:0:0,0,0	0/0:2,0:2:6:0,6,65	0/0:3,0:3:9:0,9,83	0/1:4,4:8:99:130,0,139	0/0:5,0:5:15:0,15,180	0/0:3,0:3:9:0,9,112	0/0:2,0:2:6:0,6,70	0/0:3,0:3:9:0,9,82	0/0:1,0:1:3:0,3,34	0/0:4,0:4:12:0,12,142	0/0:2,0:2:6:0,6,76	0/0:3,0:3:9:0,9,99	0/0:2,0:2:6:0,6,71	./.:0,0:0:0:0,0,0	./.:0,0:0:0:0,0,0	./.:1,0:1:0:0,0,0	0/1:1,2:3:31:67,0,31	./.:1,0:1:0:0,0,0	./.:0,0:0:0:0,0,0	1/1:0,5:5:15:192,15,0	0/0:1,0:1:3:0,3,32	./.:0,0:0:0:0,0,0	1/1:0,3:3:9:112,9,0	0/1:1,2:3:31:65,0,31	0/0:9,0:9:27:0,27,309	0/0:2,0:2:0:0,0,3	./.:0,0:0:0:0,0,0	1/1:0,7:7:21:278,21,0	1/1:0,7:7:21:259,21,0	0/0:4,0:4:12:0,12,137	1/1:0,3:3:9:112,9,0	1/1:0,2:2:6:76,6,0	0/1:1,7:8:17:242,0,17	1/1:0,7:7:21:269,21,0	0/0:3,0:3:9:0,9,114	0/0:2,0:2:6:0,6,47	1/1:0,7:7:21:262,21,0	./.:1,0:1:0:0,0,0	1/1:0,4:4:12:150,12,0	1/1:0,2:2:6:78,6,0	0/0:2,0:2:6:0,6,62	0/0:1,0:1:3:0,3,34	0/0:2,0:2:6:0,6,69	0/0:2,0:2:6:0,6,61	1/1:0,5:5:15:185,15,0	0/0:3,0:3:9:0,9,91	0/0:3,0:3:9:0,9,100	1/1:0,9:9:27:341,27,0	0/0:2,0:2:6:0,6,75	1/1:0,5:5:15:187,15,0	0/0:2,0:2:6:0,6,68	0/0:3,0:3:9:0,9,99	0/1:1,2:3:32:67,0,32	1/1:0,2:2:6:75,6,0	./.:1,0:1:0:0,0,0	0/0:1,0:1:3:0,3,38	0/0:4,0:4:12:0,12,144	0/0:1,0:1:3:0,3,36	0/0:3,0:3:9:0,9,87	1/1:0,4:4:12:151,12,0	./.:0,0:0:0:0,0,0	0/0:2,0:2:6:0,6,53	0/0:3,0:3:9:0,9,112	1/1:0,4:4:12:122,12,0	0/0:1,0:1:3:0,3,32	1/1:0,12:12:36:446,36,0	0/0:5,0:5:15:0,15,140	0/0:3,0:3:9:0,9,111
Chr1	4728253	.	G	T	8244.83	.	AC=57;AF=0.475;AN=120;BaseQRankSum=-5.240e-01;DP=356;ExcessHet=0.0000;FS=3.117;InbreedingCoeff=0.6543;MLEAC=77;MLEAF=0.642;MQ=60.00;MQRankSum=0.00;QD=32.24;ReadPosRankSum=1.28;SOR=1.987	GT:AD:DP:GQ:PL	1/1:0,12:12:36:433,36,0	1/1:0,13:13:39:515,39,0	0/0:1,0:1:3:0,3,35	0/0:6,0:6:18:0,18,195	0/1:1,4:5:19:144,0,19	0/0:2,0:2:0:0,0,2	./.:0,0:0:0:0,0,0	0/0:1,0:1:3:0,3,35	1/1:0,4:4:12:156,12,0	0/0:7,0:7:21:0,21,234	0/0:1,0:1:3:0,3,22	0/0:4,0:4:12:0,12,150	0/0:3,0:3:9:0,9,109	./.:0,0:0:0:0,0,0	0/0:1,0:1:3:0,3,37	0/0:3,0:3:9:0,9,115	./.:0,0:0:0:0,0,0	0/0:1,0:1:3:0,3,14	./.:0,0:0:0:0,0,0	./.:0,0:0:0:0,0,0	1/1:0,3:3:9:107,9,0	1/1:0,2:2:6:77,6,0	1/1:0,13:13:39:501,39,0	./.:0,0:0:0:0,0,0	1/1:0,3:3:9:120,9,0	./.:0,0:0:0:0,0,0	./.:1,0:1:0:0,0,0	1/1:0,3:3:9:115,9,0	1/1:0,7:7:21:264,21,0	0/0:4,0:4:12:0,12,131	1/1:0,3:3:9:117,9,0	./.:0,0:0:0:0,0,0	1/1:0,6:6:18:229,18,0	1/1:0,8:8:24:306,24,0	0/0:1,0:1:3:0,3,35	./.:0,0:0:0:0,0,0	1/1:0,8:8:24:308,24,0	1/1:1,17:18:13:625,13,0	1/1:0,6:6:18:234,18,0	0/0:1,0:1:3:0,3,35	0/0:3,0:3:9:0,9,100	1/1:0,7:7:21:274,21,0	1/1:0,2:2:6:80,6,0	1/1:0,4:4:12:156,12,0	1/1:0,8:8:24:314,24,0	0/0:3,0:3:9:0,9,115	0/0:1,0:1:3:0,3,20	0/0:3,0:3:9:0,9,102	0/0:1,0:1:3:0,3,37	1/1:0,12:12:36:447,36,0	./.:0,0:0:0:0,0,0	0/0:4,0:4:12:0,12,139	1/1:0,13:13:39:509,39,0	0/0:2,0:2:6:0,6,61	1/1:0,8:8:24:304,24,0	0/0:3,0:3:9:0,9,111	0/0:1,0:1:3:0,3,37	1/1:0,2:2:6:79,6,0	1/1:0,10:10:30:381,30,0	1/1:0,4:4:12:154,12,0	0/0:1,0:1:3:0,3,33	0/0:2,0:2:6:0,6,72	0/0:3,0:3:9:0,9,84	0/0:5,0:5:15:0,15,147	1/1:0,8:8:24:307,24,0	./.:0,0:0:0:0,0,0	0/0:1,0:1:3:0,3,34	0/0:5,0:5:15:0,15,190	1/1:0,9:9:27:346,27,0	0/0:4,0:4:12:0,12,136	1/1:0,13:13:39:502,39,0	0/0:4,0:4:12:0,12,137	./.:0,0:0:0:0,0,0
Chr1	4730319	.	AG	A	52.3	.	AC=1;AF=0.010;AN=96;BaseQRankSum=-1.645e+00;DP=132;ExcessHet=0.0000;FS=3.979;InbreedingCoeff=0.3105;MLEAC=2;MLEAF=0.021;MQ=60.00;MQRankSum=0.00;QD=10.46;ReadPosRankSum=-1.645e+00;SOR=0.061	GT:AD:DP:GQ:PL	0/0:5,0:5:15:0,15,175	0/0:4,0:4:6:0,6,90	./.:0,0:0:0:0,0,0	0/0:1,0:1:3:0,3,37	0/0:2,0:2:6:0,6,61	0/0:2,0:2:6:0,6,59	./.:0,0:0:0:0,0,0	0/0:1,0:1:3:0,3,32	0/0:2,0:2:6:0,6,59	0/0:5,0:5:12:0,12,180	./.:0,0:0:0:0,0,0	./.:0,0:0:0:0,0,0	./.:0,0:0:0:0,0,0	./.:0,0:0:0:0,0,0	0/0:2,0:2:6:0,6,60	./.:0,0:0:0:0,0,0	./.:0,0:0:0:0,0,0	./.:0,0:0:0:0,0,0	./.:0,0:0:0:0,0,0	./.:0,0:0:0:0,0,0	0/0:1,0:1:3:0,3,32	./.:0,0:0:0:0,0,0	./.:0,0:0:0:0,0,0	./.:0,0:0:0:0,0,0	0/0:4,0:4:12:0,12,120	./.:0,0:0:0:0,0,0	./.:0,0:0:0:0,0,0	0/0:1,0:1:3:0,3,19	0/0:2,0:2:6:0,6,71	0/0:1,0:1:3:0,3,36	0/0:1,0:1:3:0,3,15	0/0:1,0:1:3:0,3,21	0/0:4,0:4:9:0,9,135	0/0:6,0:6:18:0,18,208	0/0:1,0:1:3:0,3,19	0/0:3,0:3:9:0,9,79	0/0:6,0:6:18:0,18,250	0/0:2,0:2:6:0,6,53	0/0:3,0:3:9:0,9,90	./.:0,0:0:0:0,0,0	./.:0,0:0:0:0,0,0	0/0:4,0:4:9:0,9,135	0/0:2,0:2:6:0,6,54	0/0:4,0:4:12:0,12,165	0/0:4,0:4:12:0,12,121	0/0:2,0:2:6:0,6,49	0/0:1,0:1:3:0,3,37	0/0:1,0:1:3:0,3,33	0/0:3,0:3:9:0,9,89	0/0:8,0:8:21:0,21,315	./.:0,0:0:0:0,0,0	0/0:1,0:1:3:0,3,31	0/0:6,0:6:18:0,18,194	0/0:3,0:3:9:0,9,110	0/0:3,0:3:9:0,9,116	0/0:1,0:1:3:0,3,38	0/0:3,0:3:9:0,9,101	./.:0,0:0:0:0,0,0	0/0:7,0:7:18:0,18,270	./.:0,0:0:0:0,0,0	0/0:2,0:2:6:0,6,56	./.:0,0:0:0:0,0,0	0/0:1,0:1:3:0,3,35	./.:0,0:0:0:0,0,0	0/0:3,0:3:6:0,6,90	0/0:1,0:1:3:0,3,36	./.:0,0:0:0:0,0,0	0/0:3,0:3:9:0,9,96	0/0:2,0:2:6:0,6,83	./.:0,0:0:0:0,0,0	0/1:3,2:5:64:64,0,103	0/0:1,0:1:3:0,3,21	0/0:1,0:1:3:0,3,31
Chr1	4730320	.	G	GA,*	120.45	.	AC=3,1;AF=0.032,0.011;AN=94;BaseQRankSum=-1.800e-01;DP=132;ExcessHet=0.3013;FS=3.979;InbreedingCoeff=0.2224;MLEAC=6,2;MLEAF=0.064,0.021;MQ=60.00;MQRankSum=0.00;QD=6.02;ReadPosRankSum=0.00;SOR=0.090	GT:AD:DP:GQ:PL	0/0:5,0,0:5:15:0,15,175,15,175,175	0/0:4,0,0:4:6:0,6,90,6,90,90	./.:0,0,0:0:0:0,0,0,0,0,0	0/0:1,0,0:1:3:0,3,37,3,37,37	0/0:2,0,0:2:6:0,6,61,6,61,61	0/0:2,0,0:2:6:0,6,59,6,59,59	./.:0,0,0:0:0:0,0,0,0,0,0	./.:1,0,0:1:0:0,0,0,0,0,0	0/0:2,0,0:2:6:0,6,59,6,59,59	0/1:2,2,0:4:49:49,0,49,55,55,110	./.:0,0,0:0:0:0,0,0,0,0,0	./.:0,0,0:0:0:0,0,0,0,0,0	./.:0,0,0:0:0:0,0,0,0,0,0	./.:0,0,0:0:0:0,0,0,0,0,0	0/0:2,0,0:2:6:0,6,60,6,60,60	./.:0,0,0:0:0:0,0,0,0,0,0	./.:0,0,0:0:0:0,0,0,0,0,0	./.:0,0,0:0:0:0,0,0,0,0,0	./.:0,0,0:0:0:0,0,0,0,0,0	./.:0,0,0:0:0:0,0,0,0,0,0	0/0:1,0,0:1:3:0,3,32,3,32,32	./.:0,0,0:0:0:0,0,0,0,0,0	./.:0,0,0:0:0:0,0,0,0,0,0	./.:0,0,0:0:0:0,0,0,0,0,0	0/0:4,0,0:4:0:0,0,51,0,51,51	./.:0,0,0:0:0:0,0,0,0,0,0	./.:0,0,0:0:0:0,0,0,0,0,0	0/0:1,0,0:1:3:0,3,19,3,19,19	0/0:2,0,0:2:6:0,6,71,6,71,71	0/0:1,0,0:1:3:0,3,36,3,36,36	0/0:1,0,0:1:3:0,3,15,3,15,15	0/0:1,0,0:1:3:0,3,21,3,21,21	0/0:4,0,0:4:9:0,9,135,9,135,135	0/0:6,0,0:6:18:0,18,208,18,208,208	0/0:1,0,0:1:3:0,3,19,3,19,19	0/0:3,0,0:3:9:0,9,79,9,79,79	0/0:6,0,0:6:0:0,0,168,0,168,168	0/0:2,0,0:2:6:0,6,53,6,53,53	0/0:3,0,0:3:9:0,9,90,9,90,90	./.:0,0,0:0:0:0,0,0,0,0,0	./.:0,0,0:0:0:0,0,0,0,0,0	0/0:4,0,0:4:9:0,9,135,9,135,135	0/0:2,0,0:2:6:0,6,54,6,54,54	0/0:4,0,0:4:12:0,12,165,12,165,165	0/1:2,2,0:4:49:49,0,49,55,55,110	0/0:2,0,0:2:6:0,6,49,6,49,49	0/0:1,0,0:1:3:0,3,37,3,37,37	0/0:1,0,0:1:3:0,3,33,3,33,33	0/0:3,0,0:3:9:0,9,89,9,89,89	0/0:8,0,0:8:21:0,21,315,21,315,315	./.:0,0,0:0:0:0,0,0,0,0,0	0/0:1,0,0:1:3:0,3,31,3,31,31	0/0:6,0,0:6:18:0,18,194,18,194,194	0/0:3,0,0:3:0:0,0,42,0,42,42	0/0:3,0,0:3:9:0,9,116,9,116,116	0/0:1,0,0:1:3:0,3,38,3,38,38	0/0:3,0,0:3:9:0,9,101,9,101,101	./.:0,0,0:0:0:0,0,0,0,0,0	0/1:5,2,0:7:40:40,0,131,55,137,192	./.:0,0,0:0:0:0,0,0,0,0,0	0/0:2,0,0:2:6:0,6,56,6,56,56	./.:0,0,0:0:0:0,0,0,0,0,0	0/0:1,0,0:1:3:0,3,35,3,35,35	./.:0,0,0:0:0:0,0,0,0,0,0	0/0:3,0,0:3:6:0,6,90,6,90,90	0/0:1,0,0:1:3:0,3,36,3,36,36	./.:0,0,0:0:0:0,0,0,0,0,0	0/0:3,0,0:3:9:0,9,96,9,96,96	0/0:2,0,0:2:6:0,6,83,6,83,83	./.:0,0,0:0:0:0,0,0,0,0,0	0/2:3,0,2:5:64:64,73,182,0,109,103	0/0:1,0,0:1:3:0,3,21,3,21,21	0/0:1,0,0:1:3:0,3,31,3,31,31
Chr1	4730357	.	A	G	346.29	.	AC=8;AF=0.182;AN=44;DP=67;ExcessHet=0.0000;FS=0.000;InbreedingCoeff=0.3961;MLEAC=18;MLEAF=0.409;MQ=60.00;QD=26.15;SOR=4.407	GT:AD:DP:GQ:PL	0/0:5,0:5:12:0,12,180	./.:0,0:0:0:0,0,0	./.:0,0:0:0:0,0,0	./.:0,0:0:0:0,0,0	0/0:1,0:1:3:0,3,14	0/0:1,0:1:3:0,3,18	./.:0,0:0:0:0,0,0	./.:0,0:0:0:0,0,0	0/0:2,0:2:6:0,6,58	1/1:0,2:2:6:81,6,0	./.:0,0:0:0:0,0,0	./.:0,0:0:0:0,0,0	./.:0,0:0:0:0,0,0	./.:0,0:0:0:0,0,0	./.:1,0:1:0:0,0,0	./.:0,0:0:0:0,0,0	./.:0,0:0:0:0,0,0	./.:0,0:0:0:0,0,0	./.:0,0:0:0:0,0,0	./.:0,0:0:0:0,0,0	./.:0,0:0:0:0,0,0	./.:0,0:0:0:0,0,0	./.:0,0:0:0:0,0,0	./.:0,0:0:0:0,0,0	0/0:3,0:3:9:0,9,113	./.:0,0:0:0:0,0,0	./.:0,0:0:0:0,0,0	./.:0,0:0:0:0,0,0	./.:0,0:0:0:0,0,0	./.:0,0:0:0:0,0,0	./.:0,0:0:0:0,0,0	./.:1,0:1:0:0,0,0	0/0:2,0:2:6:0,6,60	0/0:2,0:2:6:0,6,73	./.:0,0:0:0:0,0,0	0/0:2,0:2:6:0,6,49	0/0:4,0:4:12:0,12,152	0/0:2,0:2:6:0,6,53	0/0:1,0:1:3:0,3,37	./.:0,0:0:0:0,0,0	./.:0,0:0:0:0,0,0	0/0:2,0:2:6:0,6,78	./.:0,0:0:0:0,0,0	./.:0,0:0:0:0,0,0	./.:0,0:0:0:0,0,0	./.:1,0:1:0:0,0,0	./.:1,0:1:0:0,0,0	./.:1,0:1:0:0,0,0	1/1:0,2:2:6:84,6,0	0/0:4,0:4:12:0,12,154	./.:0,0:0:0:0,0,0	./.:0,0:0:0:0,0,0	0/0:5,0:5:12:0,12,180	1/1:0,2:2:6:82,6,0	0/0:1,0:1:3:0,3,37	./.:0,0:0:0:0,0,0	./.:1,0:1:0:0,0,0	./.:0,0:0:0:0,0,0	0/0:4,0:4:0:0,0,79	./.:0,0:0:0:0,0,0	./.:1,0:1:0:0,0,0	./.:0,0:0:0:0,0,0	./.:1,0:1:0:0,0,0	./.:0,0:0:0:0,0,0	0/0:1,0:1:3:0,3,36	./.:1,0:1:0:0,0,0	./.:0,0:0:0:0,0,0	1/1:0,2:2:6:84,6,0	./.:0,0:0:0:0,0,0	./.:0,0:0:0:0,0,0	0/0:5,0:5:15:0,15,154	./.:0,0:0:0:0,0,0	./.:1,0:1:0:0,0,0
Chr1	4731461	.	T	C	716.68	.	AC=16;AF=0.242;AN=66;DP=79;ExcessHet=0.0000;FS=0.000;InbreedingCoeff=0.4034;MLEAC=30;MLEAF=0.455;MQ=60.00;QD=28.40;SOR=0.804	GT:AD:DP:GQ:PL	./.:1,0:1:0:0,0,0	1/1:0,2:2:6:87,6,0	./.:0,0:0:0:0,0,0	0/0:2,0:2:6:0,6,84	./.:0,0:0:0:0,0,0	./.:0,0:0:0:0,0,0	./.:0,0:0:0:0,0,0	./.:0,0:0:0:0,0,0	0/0:2,0:2:0:0,0,4	0/0:5,0:5:15:0,15,172	0/0:2,0:2:6:0,6,59	0/0:2,0:2:6:0,6,78	0/0:5,0:5:15:0,15,173	./.:0,0:0:0:0,0,0	0/0:1,0:1:3:0,3,22	0/0:1,0:1:3:0,3,37	./.:0,0:0:0:0,0,0	0/0:1,0:1:3:0,3,21	./.:0,0:0:0:0,0,0	0/0:1,0:1:3:0,3,14	./.:0,0:0:0:0,0,0	./.:2,0:2:0:0,0,0	1/1:0,2:2:6:76,6,0	./.:0,0:0:0:0,0,0	./.:1,0:1:0:0,0,0	./.:0,0:0:0:0,0,0	./.:0,0:0:0:0,0,0	./.:0,0:0:0:0,0,0	./.:1,0:1:0:0,0,0	0/0:3,0:3:9:0,9,70	./.:1,0:1:0:0,0,0	0/0:1,0:1:3:0,3,36	1/1:0,2:2:6:79,6,0	1/1:0,2:2:6:84,6,0	0/0:1,0:1:3:0,3,13	./.:0,0:0:0:0,0,0	1/1:0,2:2:6:85,6,0	0/0:1,0:1:3:0,3,37	1/1:0,2:2:6:78,6,0	0/0:1,0:1:3:0,3,39	./.:0,0:0:0:0,0,0	1/1:0,3:3:9:123,9,0	./.:0,0:0:0:0,0,0	./.:1,0:1:0:0,0,0	./.:0,0:0:0:0,0,0	0/0:3,0:3:9:0,9,117	0/0:1,0:1:3:0,3,36	./.:0,0:0:0:0,0,0	./.:0,0:0:0:0,0,0	./.:0,0:0:0:0,0,0	0/0:1,0:1:3:0,3,33	0/0:6,0:6:18:0,18,145	1/1:0,2:2:6:76,6,0	./.:0,0:0:0:0,0,0	./.:0,0:0:0:0,0,0	./.:0,0:0:0:0,0,0	./.:0,0:0:0:0,0,0	./.:0,0:0:0:0,0,0	./.:1,0:1:0:0,0,0	./.:0,0:0:0:0,0,0	0/0:2,0:2:6:0,6,55	0/0:1,0:1:3:0,3,35	0/0:1,0:1:3:0,3,35	0/0:2,0:2:6:0,6,62	./.:1,0:1:0:0,0,0	./.:0,0:0:0:0,0,0	0/0:1,0:1:3:0,3,18	./.:0,0:0:0:0,0,0	./.:1,0:1:0:0,0,0	./.:0,0:0:0:0,0,0	./.:0,0:0:0:0,0,0	0/0:1,0:1:3:0,3,36	./.:0,0:0:0:0,0,0
Chr1	4731469	.	T	C	446.45	.	AC=10;AF=0.167;AN=60;DP=79;ExcessHet=0.0000;FS=0.000;InbreedingCoeff=0.3830;MLEAC=19;MLEAF=0.317;MQ=60.00;QD=30.69;SOR=1.802	GT:AD:DP:GQ:PL	1/1:0,3:3:9:123,9,0	1/1:0,2:2:6:81,6,0	./.:0,0:0:0:0,0,0	0/0:1,0:1:3:0,3,39	./.:0,0:0:0:0,0,0	./.:0,0:0:0:0,0,0	./.:0,0:0:0:0,0,0	./.:0,0:0:0:0,0,0	./.:0,0:0:0:0,0,0	0/0:5,0:5:15:0,15,172	0/0:2,0:2:6:0,6,59	0/0:2,0:2:6:0,6,78	0/0:4,0:4:12:0,12,154	./.:0,0:0:0:0,0,0	0/0:1,0:1:3:0,3,22	0/0:1,0:1:3:0,3,37	./.:0,0:0:0:0,0,0	0/0:1,0:1:3:0,3,21	./.:0,0:0:0:0,0,0	0/0:1,0:1:3:0,3,14	./.:0,0:0:0:0,0,0	0/0:1,0:1:3:0,3,21	./.:1,0:1:0:0,0,0	./.:0,0:0:0:0,0,0	./.:1,0:1:0:0,0,0	./.:0,0:0:0:0,0,0	./.:0,0:0:0:0,0,0	./.:0,0:0:0:0,0,0	1/1:0,2:2:6:75,6,0	0/0:3,0:3:9:0,9,70	./.:1,0:1:0:0,0,0	0/0:1,0:1:3:0,3,36	./.:1,0:1:0:0,0,0	1/1:0,2:2:6:80,6,0	0/0:1,0:1:3:0,3,13	./.:0,0:0:0:0,0,0	./.:1,0:1:0:0,0,0	0/0:1,0:1:3:0,3,37	./.:0,0:0:0:0,0,0	0/0:1,0:1:3:0,3,39	./.:0,0:0:0:0,0,0	./.:0,0:0:0:0,0,0	./.:0,0:0:0:0,0,0	./.:1,0:1:0:0,0,0	./.:0,0:0:0:0,0,0	0/0:2,0:2:6:0,6,62	0/0:1,0:1:3:0,3,36	./.:0,0:0:0:0,0,0	./.:0,0:0:0:0,0,0	./.:0,0:0:0:0,0,0	0/0:2,0:2:6:0,6,65	0/0:6,0:6:18:0,18,145	./.:0,0:0:0:0,0,0	./.:0,0:0:0:0,0,0	./.:0,0:0:0:0,0,0	./.:0,0:0:0:0,0,0	./.:0,0:0:0:0,0,0	./.:1,0:1:0:0,0,0	1/1:0,2:2:6:82,6,0	./.:1,0:1:0:0,0,0	0/0:2,0:2:6:0,6,55	0/0:1,0:1:3:0,3,35	0/0:1,0:1:3:0,3,35	0/0:2,0:2:6:0,6,62	./.:1,0:1:0:0,0,0	./.:0,0:0:0:0,0,0	0/0:1,0:1:3:0,3,18	./.:0,0:0:0:0,0,0	./.:1,0:1:0:0,0,0	./.:0,0:0:0:0,0,0	./.:0,0:0:0:0,0,0	0/0:1,0:1:3:0,3,36	./.:0,0:0:0:0,0,0
Chr1	4731974	.	T	C	2419.39	.	AC=38;AF=0.380;AN=100;DP=152;ExcessHet=0.0000;FS=0.000;InbreedingCoeff=0.5059;MLEAC=56;MLEAF=0.560;MQ=60.00;QD=33.35;SOR=1.278	GT:AD:DP:GQ:PL	1/1:0,9:9:27:360,27,0	1/1:0,4:4:12:164,12,0	0/0:5,0:5:15:0,15,113	0/0:6,0:6:15:0,15,225	./.:1,0:1:0:0,0,0	./.:0,0:0:0:0,0,0	./.:0,0:0:0:0,0,0	0/0:1,0:1:3:0,3,24	0/0:9,0:9:0:0,0,258	./.:0,0:0:0:0,0,0	0/0:3,0:3:9:0,9,104	./.:0,0:0:0:0,0,0	0/0:3,0:3:9:0,9,85	0/0:2,0:2:6:0,6,74	0/0:2,0:2:6:0,6,74	0/0:1,0:1:3:0,3,33	0/0:1,0:1:3:0,3,33	./.:0,0:0:0:0,0,0	./.:0,0:0:0:0,0,0	./.:0,0:0:0:0,0,0	./.:0,0:0:0:0,0,0	./.:1,0:1:0:0,0,0	1/1:0,2:2:6:80,6,0	./.:0,0:0:0:0,0,0	1/1:0,5:5:15:204,15,0	0/0:1,0:1:3:0,3,37	./.:0,0:0:0:0,0,0	./.:0,0:0:0:0,0,0	./.:0,0:0:0:0,0,0	0/0:2,0:2:6:0,6,58	0/0:3,0:3:0:0,0,42	./.:0,0:0:0:0,0,0	1/1:0,3:3:9:122,9,0	1/1:0,2:2:6:80,6,0	0/0:1,0:1:3:0,3,36	1/1:0,2:2:6:82,6,0	1/1:0,2:2:6:81,6,0	1/1:0,3:3:9:123,9,0	1/1:0,3:3:9:122,9,0	0/0:1,0:1:3:0,3,36	./.:0,0:0:0:0,0,0	1/1:0,3:3:9:122,9,0	1/1:0,2:2:6:79,6,0	1/1:0,2:2:6:82,6,0	1/1:0,3:3:9:119,9,0	0/0:3,0:3:9:0,9,86	./.:0,0:0:0:0,0,0	./.:0,0:0:0:0,0,0	0/0:1,0:1:3:0,3,33	./.:1,0:1:0:0,0,0	0/0:1,0:1:3:0,3,31	0/0:1,0:1:3:0,3,33	1/1:0,2:2:6:79,6,0	0/0:3,0:3:9:0,9,109	1/1:0,4:4:12:159,12,0	0/0:3,0:3:9:0,9,88	0/0:3,0:3:9:0,9,87	1/1:0,3:3:9:121,9,0	0/0:3,0:3:0:0,0,40	./.:0,0:0:0:0,0,0	0/0:3,0:3:9:0,9,84	0/0:1,0:1:3:0,3,20	0/0:1,0:1:3:0,3,32	./.:0,0:0:0:0,0,0	1/1:0,2:2:6:81,6,0	./.:0,0:0:0:0,0,0	0/0:3,0:3:9:0,9,107	0/0:2,0:2:6:0,6,74	./.:0,0:0:0:0,0,0	0/0:2,0:2:6:0,6,74	1/1:0,2:2:6:83,6,0	0/0:3,0:3:9:0,9,98	0/0:1,0:1:3:0,3,23
Chr1	4732210	.	T	A	941.96	.	AC=16;AF=0.222;AN=72;BaseQRankSum=1.83;DP=93;ExcessHet=0.0000;FS=2.057;InbreedingCoeff=0.3644;MLEAC=31;MLEAF=0.431;MQ=60.00;MQRankSum=0.00;QD=32.48;ReadPosRankSum=0.674;SOR=0.301	GT:AD:DP:GQ:PL	./.:0,0:0:0:0,0,0	1/1:0,3:3:9:125,9,0	0/0:1,0:1:3:0,3,37	0/0:3,0:3:9:0,9,106	0/1:4,2:6:65:65,0,107	./.:2,0:2:0:0,0,0	0/0:1,0:1:3:0,3,23	0/0:1,0:1:3:0,3,23	0/0:2,0:2:6:0,6,61	./.:0,0:0:0:0,0,0	0/0:1,0:1:3:0,3,38	0/0:1,0:1:3:0,3,34	0/0:2,0:2:6:0,6,74	0/0:1,0:1:3:0,3,36	./.:0,0:0:0:0,0,0	./.:0,0:0:0:0,0,0	./.:0,0:0:0:0,0,0	./.:0,0:0:0:0,0,0	./.:0,0:0:0:0,0,0	./.:0,0:0:0:0,0,0	./.:0,0:0:0:0,0,0	./.:0,0:0:0:0,0,0	./.:0,0:0:0:0,0,0	0/0:1,0:1:3:0,3,35	./.:0,0:0:0:0,0,0	0/0:1,0:1:3:0,3,32	./.:0,0:0:0:0,0,0	1/1:0,2:2:6:82,6,0	./.:0,0:0:0:0,0,0	0/0:7,0:7:21:0,21,260	0/1:2,2:4:64:71,0,64	0/0:1,0:1:3:0,3,33	1/1:0,5:5:15:205,15,0	1/1:0,2:2:6:82,6,0	0/0:2,0:2:6:0,6,77	./.:0,0:0:0:0,0,0	1/1:0,2:2:6:83,6,0	./.:0,0:0:0:0,0,0	./.:0,0:0:0:0,0,0	0/0:1,0:1:3:0,3,22	0/0:2,0:2:6:0,6,56	./.:0,0:0:0:0,0,0	./.:0,0:0:0:0,0,0	1/1:0,2:2:6:84,6,0	./.:1,0:1:0:0,0,0	./.:0,0:0:0:0,0,0	./.:0,0:0:0:0,0,0	0/0:2,0:2:6:0,6,69	0/0:2,0:2:6:0,6,49	./.:1,0:1:0:0,0,0	./.:0,0:0:0:0,0,0	./.:0,0:0:0:0,0,0	./.:0,0:0:0:0,0,0	0/0:3,0:3:9:0,9,110	1/1:0,3:3:9:120,9,0	0/0:1,0:1:3:0,3,19	0/0:1,0:1:3:0,3,34	./.:0,0:0:0:0,0,0	./.:2,0:2:0:0,0,0	./.:0,0:0:0:0,0,0	./.:0,0:0:0:0,0,0	0/0:1,0:1:3:0,3,21	0/0:1,0:1:3:0,3,32	0/0:1,0:1:3:0,3,34	./.:0,0:0:0:0,0,0	./.:0,0:0:0:0,0,0	0/0:3,0:3:9:0,9,113	0/0:2,0:2:6:0,6,75	./.:0,0:0:0:0,0,0	./.:0,0:0:0:0,0,0	./.:0,0:0:0:0,0,0	0/0:2,0:2:6:0,6,62	./.:0,0:0:0:0,0,0
Chr1	4732275	.	G	C	263.37	.	AC=6;AF=0.091;AN=66;DP=77;ExcessHet=0.0000;FS=0.000;InbreedingCoeff=0.3767;MLEAC=10;MLEAF=0.152;MQ=60.00;QD=32.79;SOR=0.941	GT:AD:DP:GQ:PL	1/1:0,2:2:6:80,6,0	./.:1,0:1:0:0,0,0	0/0:1,0:1:3:0,3,33	0/0:2,0:2:6:0,6,77	0/0:3,0:3:9:0,9,83	0/0:1,0:1:3:0,3,36	0/0:2,0:2:6:0,6,74	0/0:1,0:1:3:0,3,23	0/0:2,0:2:6:0,6,73	0/0:1,0:1:3:0,3,33	./.:0,0:0:0:0,0,0	0/0:1,0:1:3:0,3,34	0/0:1,0:1:3:0,3,37	0/0:1,0:1:3:0,3,36	0/0:2,0:2:6:0,6,53	./.:0,0:0:0:0,0,0	./.:0,0:0:0:0,0,0	./.:0,0:0:0:0,0,0	./.:0,0:0:0:0,0,0	./.:0,0:0:0:0,0,0	./.:0,0:0:0:0,0,0	./.:0,0:0:0:0,0,0	./.:0,0:0:0:0,0,0	0/0:1,0:1:3:0,3,35	./.:0,0:0:0:0,0,0	0/0:1,0:1:3:0,3,32	./.:0,0:0:0:0,0,0	./.:0,0:0:0:0,0,0	./.:0,0:0:0:0,0,0	0/0:7,0:7:21:0,21,243	0/0:3,0:3:9:0,9,73	0/0:1,0:1:3:0,3,33	1/1:0,3:3:9:119,9,0	./.:0,0:0:0:0,0,0	0/0:3,0:3:9:0,9,85	./.:0,0:0:0:0,0,0	./.:1,0:1:0:0,0,0	./.:1,0:1:0:0,0,0	./.:0,0:0:0:0,0,0	0/0:1,0:1:3:0,3,22	0/0:3,0:3:9:0,9,76	./.:0,0:0:0:0,0,0	./.:0,0:0:0:0,0,0	./.:0,0:0:0:0,0,0	./.:0,0:0:0:0,0,0	./.:0,0:0:0:0,0,0	./.:0,0:0:0:0,0,0	0/0:3,0:3:9:0,9,79	0/0:1,0:1:3:0,3,37	./.:0,0:0:0:0,0,0	./.:0,0:0:0:0,0,0	./.:0,0:0:0:0,0,0	./.:0,0:0:0:0,0,0	0/0:4,0:4:12:0,12,120	1/1:0,2:2:6:81,6,0	./.:0,0:0:0:0,0,0	0/0:3,0:3:9:0,9,70	./.:0,0:0:0:0,0,0	./.:0,0:0:0:0,0,0	./.:0,0:0:0:0,0,0	./.:0,0:0:0:0,0,0	0/0:2,0:2:6:0,6,70	0/0:1,0:1:3:0,3,32	0/0:1,0:1:3:0,3,16	./.:0,0:0:0:0,0,0	./.:0,0:0:0:0,0,0	0/0:2,0:2:6:0,6,69	0/0:1,0:1:3:0,3,38	./.:0,0:0:0:0,0,0	./.:0,0:0:0:0,0,0	./.:0,0:0:0:0,0,0	0/0:2,0:2:6:0,6,70	./.:0,0:0:0:0,0,0
Chr1	4733053	.	T	C	930.31	.	AC=13;AF=0.260;AN=50;BaseQRankSum=1.28;DP=69;ExcessHet=0.0000;FS=0.000;InbreedingCoeff=0.3709;MLEAC=34;MLEAF=0.680;MQ=60.00;MQRankSum=0.00;QD=31.96;ReadPosRankSum=-5.240e-01;SOR=0.365	GT:AD:DP:GQ:PL	./.:1,0:1:0:0,0,0	1/1:0,2:2:6:84,6,0	0/0:1,0:1:3:0,3,38	0/0:2,0:2:6:0,6,77	./.:0,0:0:0:0,0,0	./.:0,0:0:0:0,0,0	./.:0,0:0:0:0,0,0	0/0:1,0:1:3:0,3,37	0/0:1,0:1:3:0,3,23	0/0:1,0:1:3:0,3,35	./.:0,0:0:0:0,0,0	./.:0,0:0:0:0,0,0	0/0:1,0:1:3:0,3,33	0/0:1,0:1:3:0,3,36	./.:0,0:0:0:0,0,0	./.:0,0:0:0:0,0,0	./.:0,0:0:0:0,0,0	0/0:1,0:1:3:0,3,34	./.:0,0:0:0:0,0,0	0/0:1,0:1:3:0,3,35	./.:0,0:0:0:0,0,0	./.:1,0:1:0:0,0,0	./.:0,0:0:0:0,0,0	./.:0,0:0:0:0,0,0	./.:0,0:0:0:0,0,0	./.:0,0:0:0:0,0,0	./.:0,0:0:0:0,0,0	./.:0,0:0:0:0,0,0	./.:0,0:0:0:0,0,0	0/0:2,0:2:6:0,6,56	./.:1,0:1:0:0,0,0	./.:0,0:0:0:0,0,0	./.:1,0:1:0:0,0,0	1/1:0,2:2:6:81,6,0	./.:0,0:0:0:0,0,0	./.:1,0:1:0:0,0,0	1/1:0,6:6:18:254,18,0	./.:2,0:2:0:0,0,0	./.:1,0:1:0:0,0,0	./.:0,0:0:0:0,0,0	0/0:4,0:4:12:0,12,123	./.:0,0:0:0:0,0,0	./.:0,0:0:0:0,0,0	1/1:0,3:3:9:127,9,0	./.:0,0:0:0:0,0,0	0/0:1,0:1:3:0,3,20	./.:0,0:0:0:0,0,0	0/0:2,0:2:6:0,6,46	./.:0,0:0:0:0,0,0	1/1:0,2:2:6:82,6,0	./.:0,0:0:0:0,0,0	0/0:3,0:3:9:0,9,101	./.:1,0:1:0:0,0,0	0/0:1,0:1:3:0,3,37	./.:1,0:1:0:0,0,0	./.:0,0:0:0:0,0,0	./.:0,0:0:0:0,0,0	1/1:0,2:2:6:86,6,0	0/1:1,4:5:23:149,0,23	./.:0,0:0:0:0,0,0	0/0:3,0:3:9:0,9,111	./.:0,0:0:0:0,0,0	./.:0,0:0:0:0,0,0	./.:0,0:0:0:0,0,0	./.:1,0:1:0:0,0,0	./.:0,0:0:0:0,0,0	./.:0,0:0:0:0,0,0	./.:0,0:0:0:0,0,0	./.:0,0:0:0:0,0,0	./.:0,0:0:0:0,0,0	./.:1,0:1:0:0,0,0	0/0:1,0:1:3:0,3,20	0/0:2,0:2:6:0,6,44
Chr1	4733093	.	G	GA	43.95	.	AC=1;AF=0.015;AN=68;BaseQRankSum=-9.670e-01;DP=71;ExcessHet=0.0000;FS=0.000;InbreedingCoeff=0.3260;MLEAC=3;MLEAF=0.044;MQ=60.00;MQRankSum=0.00;QD=10.99;ReadPosRankSum=0.00;SOR=0.693	GT:AD:DP:GQ:PL	0/0:3,0:3:9:0,9,98	0/0:4,0:4:12:0,12,107	0/0:1,0:1:3:0,3,36	0/0:2,0:2:6:0,6,77	./.:0,0:0:0:0,0,0	./.:0,0:0:0:0,0,0	./.:0,0:0:0:0,0,0	0/0:1,0:1:3:0,3,37	0/0:1,0:1:3:0,3,23	0/0:1,0:1:3:0,3,35	./.:0,0:0:0:0,0,0	./.:0,0:0:0:0,0,0	0/0:1,0:1:3:0,3,37	0/0:2,0:2:6:0,6,49	./.:0,0:0:0:0,0,0	./.:0,0:0:0:0,0,0	./.:0,0:0:0:0,0,0	0/0:1,0:1:3:0,3,34	./.:0,0:0:0:0,0,0	0/0:1,0:1:3:0,3,35	./.:0,0:0:0:0,0,0	0/0:1,0:1:3:0,3,37	./.:0,0:0:0:0,0,0	./.:0,0:0:0:0,0,0	./.:0,0:0:0:0,0,0	./.:0,0:0:0:0,0,0	./.:0,0:0:0:0,0,0	./.:0,0:0:0:0,0,0	./.:0,0:0:0:0,0,0	0/0:2,0:2:6:0,6,56	0/0:1,0:1:3:0,3,34	0/0:1,0:1:3:0,3,20	0/0:2,0:2:6:0,6,62	./.:0,0:0:0:0,0,0	./.:0,0:0:0:0,0,0	0/0:2,0:2:6:0,6,49	0/0:6,0:6:15:0,15,225	0/1:2,2:4:50:50,0,50	0/0:2,0:2:6:0,6,61	./.:0,0:0:0:0,0,0	0/0:3,0:3:9:0,9,97	./.:0,0:0:0:0,0,0	./.:0,0:0:0:0,0,0	0/0:4,0:4:12:0,12,121	./.:0,0:0:0:0,0,0	0/0:2,0:2:6:0,6,49	./.:0,0:0:0:0,0,0	0/0:2,0:2:6:0,6,46	./.:0,0:0:0:0,0,0	0/0:3,0:3:9:0,9,101	./.:0,0:0:0:0,0,0	0/0:3,0:3:9:0,9,101	./.:1,0:1:0:0,0,0	./.:0,0:0:0:0,0,0	./.:0,0:0:0:0,0,0	./.:0,0:0:0:0,0,0	./.:0,0:0:0:0,0,0	0/0:2,0:2:6:0,6,49	0/0:5,0:5:15:0,15,176	./.:0,0:0:0:0,0,0	0/0:2,0:2:6:0,6,53	./.:0,0:0:0:0,0,0	0/0:1,0:1:3:0,3,31	./.:0,0:0:0:0,0,0	0/0:1,0:1:3:0,3,33	./.:0,0:0:0:0,0,0	./.:0,0:0:0:0,0,0	./.:0,0:0:0:0,0,0	./.:0,0:0:0:0,0,0	./.:0,0:0:0:0,0,0	0/0:1,0:1:3:0,3,37	0/0:1,0:1:3:0,3,36	0/0:1,0:1:3:0,3,34
Chr1	4733399	.	C	A	136.34	.	AC=3;AF=0.041;AN=74;BaseQRankSum=-4.310e-01;DP=80;ExcessHet=0.0000;FS=0.000;InbreedingCoeff=0.3081;MLEAC=6;MLEAF=0.081;MQ=60.00;MQRankSum=0.00;QD=27.27;ReadPosRankSum=0.967;SOR=1.981	GT:AD:DP:GQ:PL	0/0:4,0:4:12:0,12,143	0/0:4,0:4:9:0,9,135	0/0:2,0:2:6:0,6,45	0/0:1,0:1:3:0,3,34	0/0:1,0:1:3:0,3,36	./.:0,0:0:0:0,0,0	./.:0,0:0:0:0,0,0	./.:0,0:0:0:0,0,0	0/0:2,0:2:6:0,6,76	0/0:1,0:1:3:0,3,35	./.:0,0:0:0:0,0,0	./.:0,0:0:0:0,0,0	0/0:1,0:1:3:0,3,37	0/0:1,0:1:3:0,3,24	0/0:1,0:1:3:0,3,35	0/0:1,0:1:3:0,3,35	0/1:1,2:3:30:68,0,30	./.:1,0:1:0:0,0,0	./.:0,0:0:0:0,0,0	./.:0,0:0:0:0,0,0	0/0:2,0:2:6:0,6,42	./.:0,0:0:0:0,0,0	./.:0,0:0:0:0,0,0	./.:0,0:0:0:0,0,0	0/0:1,0:1:3:0,3,35	0/0:1,0:1:3:0,3,18	./.:0,0:0:0:0,0,0	./.:0,0:0:0:0,0,0	0/0:2,0:2:6:0,6,47	0/0:3,0:3:0:0,0,10	0/0:3,0:3:6:0,6,90	./.:0,0:0:0:0,0,0	0/0:2,0:2:6:0,6,60	0/0:2,0:2:6:0,6,74	0/0:1,0:1:3:0,3,20	./.:0,0:0:0:0,0,0	0/0:1,0:1:3:0,3,36	0/0:4,0:4:12:0,12,117	0/0:1,0:1:3:0,3,20	1/1:0,2:2:6:80,6,0	./.:0,0:0:0:0,0,0	./.:0,0:0:0:0,0,0	./.:0,0:0:0:0,0,0	0/0:1,0:1:3:0,3,35	./.:0,0:0:0:0,0,0	0/0:2,0:2:6:0,6,49	./.:2,0:2:0:0,0,1	./.:0,0:0:0:0,0,0	0/0:2,0:2:6:0,6,75	./.:0,0:0:0:0,0,0	./.:0,0:0:0:0,0,0	./.:0,0:0:0:0,0,0	0/0:4,0:4:12:0,12,125	0/0:1,0:1:3:0,3,38	0/0:4,0:4:12:0,12,120	0/0:3,0:3:9:0,9,99	./.:0,0:0:0:0,0,0	0/0:1,0:1:3:0,3,14	./.:0,0:0:0:0,0,0	./.:0,0:0:0:0,0,0	./.:0,0:0:0:0,0,0	./.:0,0:0:0:0,0,0	./.:0,0:0:0:0,0,0	0/0:1,0:1:3:0,3,35	./.:0,0:0:0:0,0,0	./.:0,0:0:0:0,0,0	./.:0,0:0:0:0,0,0	./.:1,0:1:0:0,0,0	./.:0,0:0:0:0,0,0	./.:0,0:0:0:0,0,0	0/0:1,0:1:3:0,3,35	0/0:1,0:1:3:0,3,35	0/0:1,0:1:3:0,3,35
Chr1	4733504	.	T	C	578.27	.	AC=10;AF=0.143;AN=70;BaseQRankSum=1.11;DP=97;ExcessHet=0.0000;FS=1.913;InbreedingCoeff=0.2812;MLEAC=25;MLEAF=0.357;MQ=60.00;MQRankSum=0.00;QD=27.54;ReadPosRankSum=1.65;SOR=1.911	GT:AD:DP:GQ:PL	0/0:4,0:4:12:0,12,133	./.:0,0:0:0:0,0,0	./.:1,0:1:0:0,0,0	0/0:1,0:1:3:0,3,34	0/0:1,0:1:3:0,3,38	./.:0,0:0:0:0,0,0	./.:0,0:0:0:0,0,0	1/1:0,3:3:9:90,9,0	0/0:3,0:3:0:0,0,41	0/0:1,0:1:3:0,3,23	0/0:1,0:1:3:0,3,35	./.:1,0:1:0:0,0,0	./.:2,0:2:0:0,0,1	./.:0,0:0:0:0,0,0	0/0:3,0:3:0:0,0,41	0/0:1,0:1:3:0,3,37	0/0:4,0:4:0:0,0,49	./.:2,0:2:0:0,0,0	./.:0,0:0:0:0,0,0	0/0:2,0:2:6:0,6,46	./.:0,0:0:0:0,0,0	./.:0,0:0:0:0,0,0	./.:0,0:0:0:0,0,0	./.:1,0:1:0:0,0,0	0/0:1,0:1:3:0,3,34	./.:0,0:0:0:0,0,0	./.:0,0:0:0:0,0,0	./.:0,0:0:0:0,0,0	0/0:1,0:1:3:0,3,23	./.:2,0:2:0:0,0,0	0/0:2,0:2:6:0,6,75	./.:0,0:0:0:0,0,0	0/0:1,0:1:3:0,3,36	0/0:2,0:2:0:0,0,12	./.:0,0:0:0:0,0,0	./.:0,0:0:0:0,0,0	0/0:2,0:2:0:0,0,2	0/0:4,0:4:0:0,0,46	./.:1,0:1:0:0,0,0	./.:1,0:1:0:0,0,0	./.:1,0:1:0:0,0,0	0/0:2,0:2:6:0,6,60	./.:0,0:0:0:0,0,0	./.:2,0:2:0:0,0,1	./.:0,0:0:0:0,0,0	0/1:4,2:6:63:63,0,111	./.:2,0:2:0:0,0,1	./.:1,0:1:0:0,0,0	0/0:4,0:4:0:0,0,49	0/0:1,0:1:3:0,3,36	./.:0,0:0:0:0,0,0	0/0:1,0:1:3:0,3,18	0/0:2,0:2:0:0,0,2	0/0:1,0:1:3:0,3,15	0/0:2,0:2:3:0,3,45	0/0:1,0:1:3:0,3,33	./.:0,0:0:0:0,0,0	./.:2,0:2:0:0,0,0	./.:0,0:0:0:0,0,0	./.:0,0:0:0:0,0,0	1/1:0,2:2:6:82,6,0	0/0:2,0:2:0:0,0,2	./.:1,0:1:0:0,0,0	0/1:2,3:5:67:106,0,67	./.:0,0:0:0:0,0,0	./.:0,0:0:0:0,0,0	./.:0,0:0:0:0,0,0	1/1:0,2:2:6:83,6,0	./.:0,0:0:0:0,0,0	1/1:0,3:3:9:120,9,0	0/0:1,0:1:3:0,3,33	0/0:2,0:2:6:0,6,76	0/0:2,0:2:6:0,6,49
Chr1	4734101	.	T	C	806.2	.	AC=3;AF=0.021;AN=144;BaseQRankSum=2.85;DP=824;ExcessHet=0.0000;FS=0.000;InbreedingCoeff=0.3931;MLEAC=2;MLEAF=0.014;MQ=60.00;MQRankSum=0.00;QD=29.86;ReadPosRankSum=0.343;SOR=3.180	GT:AD:DP:GQ:PL	0/0:12,0:12:36:0,36,452	0/0:19,0:19:54:0,54,810	0/0:20,0:20:60:0,60,739	0/0:15,0:15:45:0,45,571	0/0:10,0:10:30:0,30,328	0/0:4,0:4:12:0,12,151	0/0:12,0:12:36:0,36,412	0/0:12,0:12:36:0,36,449	0/0:20,0:20:60:0,60,762	0/0:12,0:12:36:0,36,415	0/0:15,0:15:45:0,45,527	0/0:10,0:10:30:0,30,368	0/0:20,0:20:60:0,60,730	0/0:13,0:13:39:0,39,473	0/0:10,0:10:30:0,30,372	0/0:14,0:14:42:0,42,532	0/0:12,0:12:36:0,36,426	0/0:7,0:7:21:0,21,271	0/0:3,0:3:9:0,9,110	0/0:11,0:11:33:0,33,387	0/0:7,0:7:21:0,21,222	0/0:8,0:8:24:0,24,297	0/0:10,0:10:30:0,30,346	./.:0,0:0:0:0,0,0	0/0:6,0:6:18:0,18,216	0/0:12,0:12:36:0,36,446	0/0:1,0:1:3:0,3,33	0/0:6,0:6:18:0,18,216	0/0:12,0:12:0:0,0,373	0/0:15,0:15:45:0,45,573	0/0:12,0:12:36:0,36,454	0/0:9,0:9:27:0,27,327	0/1:3,10:13:75:350,0,75	1/1:1,13:14:4:491,4,0	0/0:8,0:8:24:0,24,310	0/0:3,0:3:9:0,9,113	0/0:9,0:9:27:0,27,321	0/0:17,0:17:51:0,51,633	0/0:16,0:16:48:0,48,584	0/0:11,0:11:33:0,33,404	0/0:8,0:8:24:0,24,290	0/0:9,0:9:27:0,27,334	0/0:3,0:3:9:0,9,110	0/0:16,0:16:48:0,48,615	0/0:12,0:12:36:0,36,437	0/0:10,0:10:30:0,30,379	0/0:8,0:8:24:0,24,292	0/0:9,0:9:27:0,27,306	0/0:12,0:12:36:0,36,437	0/0:8,0:8:24:0,24,241	0/0:11,0:11:33:0,33,357	0/0:8,0:8:24:0,24,291	0/0:13,0:13:39:0,39,490	0/0:20,0:20:60:0,60,750	0/0:8,0:8:24:0,24,269	0/0:11,0:11:33:0,33,415	0/0:12,0:12:36:0,36,458	0/0:6,0:6:18:0,18,225	0/0:14,0:14:42:0,42,506	0/0:7,0:7:21:0,21,260	0/0:17,0:17:51:0,51,619	0/0:13,0:13:39:0,39,487	0/0:12,0:12:36:0,36,449	0/0:10,0:10:30:0,30,383	0/0:13,0:13:39:0,39,446	0/0:10,0:10:30:0,30,350	0/0:13,0:13:39:0,39,477	0/0:18,0:18:54:0,54,695	0/0:13,0:13:39:0,39,477	0/0:17,0:17:51:0,51,568	0/0:12,0:12:36:0,36,453	0/0:16,0:16:48:0,48,588	0/0:9,0:9:27:0,27,335
Chr1	4735274	.	C	A	5719.54	.	AC=47;AF=0.362;AN=130;BaseQRankSum=-1.282e+00;DP=522;ExcessHet=0.0000;FS=6.798;InbreedingCoeff=0.7189;MLEAC=50;MLEAF=0.385;MQ=60.00;MQRankSum=0.00;QD=34.46;ReadPosRankSum=-4.840e-01;SOR=2.696	GT:AD:DP:GQ:PL	1/1:0,10:10:30:397,30,0	1/1:0,5:5:15:194,15,0	0/0:3,0:3:9:0,9,121	0/0:6,0:6:18:0,18,230	0/1:3,4:7:63:135,0,63	./.:0,0:0:0:0,0,0	0/0:6,0:6:18:0,18,220	0/0:9,0:9:21:0,21,315	0/1:6,4:10:99:130,0,182	0/0:4,0:4:12:0,12,142	0/0:17,0:17:48:0,48,720	0/0:4,0:4:12:0,12,129	0/0:14,0:14:36:0,36,540	0/0:8,0:8:21:0,21,315	0/0:7,0:7:21:0,21,254	0/0:10,0:10:30:0,30,385	0/0:9,0:9:27:0,27,318	0/0:1,0:1:3:0,3,32	./.:0,0:0:0:0,0,0	0/0:6,0:6:18:0,18,239	1/1:0,2:2:6:68,6,0	./.:3,0:3:0:0,0,0	1/1:0,3:3:9:110,9,0	./.:0,0:0:0:0,0,0	1/1:0,5:5:15:201,15,0	0/0:4,0:4:12:0,12,150	./.:0,0:0:0:0,0,0	1/1:0,3:3:9:115,9,0	0/1:1,5:6:22:174,0,22	0/0:7,0:7:18:0,18,270	./.:4,0:4:0:0,0,0	0/0:10,0:10:30:0,30,385	1/1:0,11:11:33:424,33,0	1/1:0,6:6:18:231,18,0	0/0:7,0:7:21:0,21,275	./.:0,0:0:0:0,0,0	1/1:0,7:7:21:275,21,0	0/1:1,4:5:27:146,0,27	1/1:0,6:6:18:233,18,0	0/0:8,0:8:24:0,24,319	0/0:5,0:5:15:0,15,165	1/1:0,3:3:9:116,9,0	1/1:0,2:2:6:81,6,0	1/1:0,7:7:21:280,21,0	1/1:0,7:7:21:273,21,0	0/0:5,0:5:15:0,15,206	0/0:9,0:9:27:0,27,333	0/0:8,0:8:24:0,24,241	0/0:8,0:8:21:0,21,315	1/1:0,9:9:27:343,27,0	0/0:3,0:3:9:0,9,93	0/0:7,0:7:21:0,21,253	1/1:0,12:12:36:472,36,0	0/0:15,0:15:45:0,45,522	1/1:0,5:5:15:193,15,0	0/0:10,0:10:30:0,30,402	0/0:10,0:10:27:0,27,405	1/1:0,4:4:12:161,12,0	0/1:3,9:12:87:320,0,87	./.:0,0:0:0:0,0,0	0/0:8,0:8:24:0,24,264	0/0:7,0:7:21:0,21,271	0/0:10,0:10:30:0,30,372	0/0:9,0:9:27:0,27,355	1/1:0,5:5:15:190,15,0	0/0:8,0:8:24:0,24,290	0/0:7,0:7:21:0,21,252	0/0:6,0:6:18:0,18,193	1/1:0,7:7:21:271,21,0	0/0:11,0:11:24:0,24,360	1/1:0,7:7:21:277,21,0	0/0:13,0:13:36:0,36,540	0/0:6,0:6:18:0,18,202
Chr1	4735786	.	A	C	91662.2	.	AC=53;AF=0.363;AN=146;BaseQRankSum=4.66;DP=4801;ExcessHet=0.0000;FS=13.001;InbreedingCoeff=0.6743;MLEAC=53;MLEAF=0.363;MQ=60.00;MQRankSum=0.00;QD=34.58;ReadPosRankSum=0.993;SOR=1.995	GT:AD:DP:GQ:PL	1/1:0,94:94:99:3853,283,0	1/1:0,97:97:99:4007,292,0	0/0:41,0:41:99:0,120,1800	0/0:35,0:35:99:0,105,1410	0/1:42,62:104:99:2270,0,1197	0/1:16,17:33:99:564,0,426	0/0:33,0:33:99:0,99,1283	0/0:33,0:33:99:0,99,1257	0/1:98,56:154:99:1821,0,2976	0/0:33,0:33:99:0,99,1244	0/0:33,0:33:99:0,99,1291	0/0:37,0:37:99:0,111,1389	0/0:35,0:35:99:0,105,1306	0/0:33,0:33:99:0,99,1245	0/0:33,0:33:99:0,99,1247	0/0:40,0:40:99:0,120,1479	0/0:37,0:37:99:0,111,1320	0/0:45,0:45:99:0,120,1800	0/0:40,0:40:99:0,102,1377	0/0:34,0:34:99:0,102,1350	1/1:0,67:67:99:2395,201,0	0/1:40,39:79:99:1335,0,1103	1/1:0,93:93:99:3754,280,0	0/0:21,0:21:60:0,60,900	1/1:0,74:74:99:3107,223,0	0/0:42,0:42:99:0,120,1800	0/1:36,4:40:36:36,0,1226	1/1:0,48:48:99:1950,144,0	0/1:18,63:81:99:2251,0,327	0/0:44,0:44:99:0,120,1800	0/1:29,55:84:99:1962,0,773	0/0:33,0:33:99:0,99,1138	1/1:0,96:96:99:3844,288,0	1/1:0,84:84:99:3396,253,0	0/0:36,0:36:99:0,108,1318	1/1:0,37:37:99:1495,111,0	1/1:0,103:103:99:4225,310,0	0/1:16,81:97:99:3120,0,325	1/1:0,94:94:99:3885,283,0	0/0:33,0:33:99:0,99,1197	0/0:38,0:38:99:0,114,1381	1/1:0,73:73:99:3048,220,0	0/1:2,14:16:26:531,0,26	1/1:1,62:63:99:2533,152,0	1/1:0,79:79:99:3247,238,0	0/0:34,0:34:99:0,102,1288	0/0:40,0:40:99:0,120,1604	0/0:43,0:43:99:0,120,1800	0/0:33,0:33:99:0,99,1275	1/1:0,85:85:99:3411,256,0	0/0:60,0:60:99:0,120,1800	0/0:40,0:40:99:0,120,1405	1/1:0,139:139:99:5669,417,0	0/0:34,0:34:99:0,101,1263	1/1:0,81:81:99:3233,243,0	0/0:35,0:35:99:0,105,1367	0/0:37,0:37:99:0,111,1383	0/1:12,77:89:99:2969,0,175	0/1:21,84:105:99:3138,0,384	1/1:0,50:50:99:2054,150,0	0/0:45,0:45:99:0,120,1800	0/0:34,0:34:99:0,100,1327	0/0:37,0:37:99:0,111,1409	0/0:33,0:33:99:0,99,1263	1/1:0,82:82:99:3270,247,0	0/0:45,0:45:99:0,120,1800	0/0:33,0:33:99:0,99,1220	0/0:34,0:34:99:0,102,1371	1/1:0,103:103:99:4135,310,0	0/0:33,0:33:99:0,99,1236	1/1:0,127:127:99:5274,382,0	0/0:33,0:33:99:0,99,1176	0/0:37,0:37:99:0,101,1340
Chr1	4736466	.	G	T	87.04	.	AC=2;AF=0.063;AN=32;DP=52;ExcessHet=0.0000;FS=0.000;InbreedingCoeff=0.3319;MLEAC=7;MLEAF=0.219;MQ=60.00;QD=31.53;SOR=2.303	GT:AD:DP:GQ:PL	0/0:1,0:1:3:0,3,23	./.:0,0:0:0:0,0,0	./.:2,0:2:0:0,0,1	./.:0,0:0:0:0,0,0	./.:0,0:0:0:0,0,0	./.:0,0:0:0:0,0,0	./.:0,0:0:0:0,0,0	./.:0,0:0:0:0,0,0	./.:0,0:0:0:0,0,0	./.:0,0:0:0:0,0,0	./.:0,0:0:0:0,0,0	./.:0,0:0:0:0,0,0	./.:0,0:0:0:0,0,0	./.:0,0:0:0:0,0,0	./.:0,0:0:0:0,0,0	./.:0,0:0:0:0,0,0	./.:0,0:0:0:0,0,0	./.:0,0:0:0:0,0,0	./.:0,0:0:0:0,0,0	./.:0,0:0:0:0,0,0	./.:0,0:0:0:0,0,0	./.:0,0:0:0:0,0,0	./.:0,0:0:0:0,0,0	./.:0,0:0:0:0,0,0	./.:0,0:0:0:0,0,0	0/0:3,0:3:9:0,9,82	1/1:0,2:2:6:78,6,0	./.:0,0:0:0:0,0,0	./.:0,0:0:0:0,0,0	0/0:1,0:1:3:0,3,36	./.:0,0:0:0:0,0,0	./.:0,0:0:0:0,0,0	0/0:2,0:2:6:0,6,55	0/0:1,0:1:3:0,3,15	0/0:1,0:1:3:0,3,36	./.:0,0:0:0:0,0,0	./.:0,0:0:0:0,0,0	./.:0,0:0:0:0,0,0	./.:0,0:0:0:0,0,0	./.:0,0:0:0:0,0,0	./.:0,0:0:0:0,0,0	./.:0,0:0:0:0,0,0	./.:0,0:0:0:0,0,0	./.:0,0:0:0:0,0,0	0/0:4,0:4:0:0,0,30	./.:0,0:0:0:0,0,0	./.:0,0:0:0:0,0,0	./.:0,0:0:0:0,0,0	./.:0,0:0:0:0,0,0	./.:0,0:0:0:0,0,0	0/0:1,0:1:3:0,3,35	0/0:1,0:1:3:0,3,24	./.:0,0:0:0:0,0,0	0/0:1,0:1:3:0,3,33	./.:0,0:0:0:0,0,0	0/0:3,0:3:0:0,0,5	./.:0,0:0:0:0,0,0	./.:0,0:0:0:0,0,0	./.:0,0:0:0:0,0,0	./.:0,0:0:0:0,0,0	./.:0,0:0:0:0,0,0	./.:0,0:0:0:0,0,0	0/0:2,0:2:6:0,6,69	./.:0,0:0:0:0,0,0	0/0:1,0:1:3:0,3,36	./.:0,0:0:0:0,0,0	./.:0,0:0:0:0,0,0	./.:0,0:0:0:0,0,0	./.:0,0:0:0:0,0,0	./.:0,0:0:0:0,0,0	0/0:1,0:1:3:0,3,37	0/0:1,0:1:3:0,3,37	./.:0,0:0:0:0,0,0
Chr1	4737367	.	A	T	84768.7	.	AC=92;AF=0.630;AN=146;BaseQRankSum=-1.736e+00;DP=4030;ExcessHet=0.0000;FS=0.798;InbreedingCoeff=0.7098;MLEAC=92;MLEAF=0.630;MQ=60.00;MQRankSum=0.00;QD=33.36;ReadPosRankSum=0.770;SOR=0.802	GT:AD:DP:GQ:PL	0/0:47,0:47:99:0,120,1800	0/0:50,0:50:99:0,120,1800	1/1:0,67:67:99:2640,202,0	1/1:0,71:71:99:2820,213,0	0/1:37,18:55:99:553,0,1231	0/1:15,8:23:99:221,0,485	1/1:0,48:48:99:1926,144,0	1/1:0,57:57:99:2292,172,0	0/1:28,34:62:99:1178,0,928	1/1:0,63:63:99:2441,190,0	1/1:0,54:54:99:2151,163,0	1/1:0,50:50:99:2012,150,0	1/1:0,45:45:99:1767,135,0	1/1:0,41:41:99:1552,123,0	1/1:0,51:51:99:1965,153,0	1/1:0,51:51:99:2037,153,0	1/1:0,47:47:99:1787,141,0	1/1:0,59:59:99:2319,177,0	1/1:0,18:18:54:711,54,0	1/1:1,40:41:99:1516,113,0	0/0:42,0:42:99:0,99,1536	0/1:21,22:43:99:729,0,647	0/0:49,0:49:99:0,120,1800	1/1:0,29:29:87:1119,87,0	0/0:49,0:49:99:0,118,1800	1/1:0,45:45:99:1804,135,0	0/1:2,23:25:8:857,0,8	0/0:40,0:40:99:0,114,1710	0/1:50,6:56:62:62,0,1729	1/1:0,53:53:99:2126,160,0	0/1:26,22:48:99:724,0,920	1/1:0,50:50:99:1916,150,0	0/0:50,0:50:99:0,120,1800	0/0:47,0:47:99:0,120,1800	1/1:0,47:47:99:1881,141,0	0/0:32,0:32:84:0,84,1260	0/0:50,0:50:99:0,120,1800	0/1:59,9:68:99:159,0,2251	0/0:49,0:49:99:0,120,1800	1/1:0,46:46:99:1811,138,0	1/1:0,52:52:99:2006,157,0	0/0:39,0:39:99:0,108,1598	0/0:21,0:21:54:0,54,810	0/0:50,0:50:99:0,120,1800	0/0:50,0:50:99:0,120,1800	1/1:0,49:49:99:1971,147,0	1/1:0,41:41:99:1640,123,0	1/1:0,34:34:99:1213,102,0	1/1:0,51:51:99:2047,154,0	0/0:45,0:45:99:0,106,1695	1/1:0,44:44:99:1494,132,0	1/1:0,55:55:99:1982,166,0	0/0:49,0:49:99:0,120,1800	1/1:0,59:59:99:2314,178,0	0/0:50,0:50:99:0,114,1800	1/1:0,53:53:99:2139,160,0	1/1:0,64:64:99:2519,193,0	0/1:57,8:65:99:122,0,1999	0/1:43,7:50:99:128,0,1546	0/0:42,0:42:99:0,117,1568	1/1:0,43:43:99:1685,129,0	1/1:0,49:49:99:1923,147,0	1/1:0,59:59:99:2258,178,0	1/1:0,49:49:99:1862,147,0	0/0:47,0:47:99:0,120,1800	1/1:0,44:44:99:1764,132,0	1/1:0,62:62:99:2424,187,0	1/1:0,60:60:99:2396,181,0	0/0:52,0:52:99:0,120,1800	1/1:0,57:57:99:2174,171,0	0/0:50,0:50:99:0,120,1800	1/1:0,43:43:99:1697,129,0	1/1:0,45:45:99:1758,135,0
Chr1	4737722	.	C	CT,CTT	29234.2	.	AC=81,8;AF=0.555,0.055;AN=146;BaseQRankSum=0.00;DP=2238;ExcessHet=0.0000;FS=0.858;InbreedingCoeff=0.7244;MLEAC=84,7;MLEAF=0.575,0.048;MQ=60.00;MQRankSum=0.00;QD=23.50;ReadPosRankSum=0.00;SOR=0.858	GT:AD:DP:GQ:PL	0/0:36,0,0:36:99:0,99,1485,99,1485,1485	0/0:35,0,0:35:99:0,99,1485,99,1485,1485	1/1:0,35,0:35:99:1065,105,0,1065,105,1065	1/1:1,23,0:24:41:650,41,0,653,69,680	0/1:21,11,0:34:99:209,0,555,300,588,944	0/0:2,0,0:2:6:0,6,39,6,39,39	1/1:1,18,0:19:26:498,26,0,501,54,529	1/1:0,23,0:23:69:681,69,0,681,69,681	0/1:16,17,0:33:99:419,0,390,467,441,908	1/1:0,28,0:28:84:834,84,0,834,84,834	1/1:2,28,0:30:55:821,55,0,825,84,854	1/1:0,15,0:15:45:436,45,0,436,45,437	1/2:2,33,4:39:1:985,56,1,816,0,870	1/1:1,29,2:32:38:874,65,0,798,38,823	1/1:2,29,0:31:32:802,32,0,808,87,864	1/1:0,24,2:28:5:764,81,0,659,5,642	1/1:1,28,2:31:35:843,62,0,768,35,793	1/1:0,13,0:13:39:396,39,0,396,39,397	1/1:0,6,0:6:18:183,18,0,183,18,183	1/1:0,14,0:14:42:407,42,0,407,42,407	0/0:21,0,0:21:51:0,51,765,51,765,765	0/1:15,10,0:25:99:210,0,382,255,412,667	0/0:21,0,0:21:60:0,60,640,60,640,640	1/1:0,4,0:4:12:102,12,0,102,12,102	0/0:19,2,0:21:2:0,2,506,57,512,567	0/1:1,9,0:10:1:225,0,1,228,28,255	0/0:1,0,0:1:3:0,3,38,3,38,38	0/0:18,0,0:18:48:0,48,720,48,720,720	0/1:22,4,0:26:44:44,0,594,110,606,716	1/1:0,46,0:46:99:1382,138,0,1382,138,1382	0/1:17,3,0:20:31:31,0,459,83,468,551	1/1:0,10,0:10:30:305,30,0,305,30,305	0/0:25,0,0:25:72:0,72,837,72,837,837	0/0:37,0,0:37:93:0,93,1395,93,1395,1395	1/1:0,27,0:27:80:782,80,0,782,80,782	0/0:12,0,0:12:36:0,36,454,36,454,454	0/0:34,0,0:34:99:0,99,1485,99,1485,1485	0/1:33,7,0:40:73:73,0,886,173,907,1079	0/0:37,0,0:37:99:0,102,1530,102,1530,1530	1/2:0,23,4:27:36:773,116,36,602,0,585	1/1:0,15,0:15:45:437,45,0,437,45,437	0/0:30,0,0:30:81:0,81,1215,81,1215,1215	0/0:4,0,0:4:12:0,12,160,12,160,160	0/0:32,0,0:32:90:0,90,1350,90,1350,1350	0/0:32,0,0:32:90:0,90,1350,90,1350,1350	1/1:0,20,0:20:60:609,60,0,609,60,609	1/1:1,18,0:19:26:498,26,0,501,54,528	1/2:0,12,4:16:68:475,115,68,327,0,312	1/1:0,22,0:22:66:670,66,0,670,66,670	0/0:39,0,0:39:99:0,105,1575,105,1575,1575	1/2:0,21,3:24:15:685,86,15,572,0,559	1/1:2,37,2:41:61:1087,61,0,1012,64,1073	0/0:45,0,0:45:99:0,120,1800,120,1800,1800	1/1:1,22,0:23:39:640,39,0,643,66,671	0/0:36,0,0:36:99:0,99,1485,99,1485,1485	1/2:0,22,5:27:64:784,143,64,597,0,576	1/1:2,39,4:45:18:1168,72,0,1020,18,1075	0/1:32,4,0:36:13:13,0,862,110,874,983	0/1:34,13,0:47:99:235,0,898,338,936,1274	0/0:14,0,0:14:36:0,36,540,36,540,540	1/1:0,23,2:25:17:720,74,0,643,17,633	1/2:0,27,4:31:23:887,114,23,736,0,718	1/2:0,19,4:23:47:667,114,47,518,0,502	1/1:1,16,0:17:20:416,20,0,420,47,447	0/0:36,0,0:36:99:0,99,1367,99,1367,1367	1/2:0,22,3:25:12:713,86,12,599,0,586	1/1:1,36,0:37:81:1066,81,0,1069,108,1096	1/1:0,35,0:35:99:1066,105,0,1066,105,1066	0/0:38,0,0:38:99:0,111,1274,111,1274,1274	1/1:0,21,0:23:66:653,67,0,686,66,747	0/0:38,0,0:38:99:0,102,1501,102,1501,1501	1/1:0,18,0:18:54:529,54,0,529,54,529	1/1:0,11,0:11:33:335,33,0,335,33,335
Chr1	4737758	.	CTG	C	32.34	.	AC=1;AF=6.944e-03;AN=144;BaseQRankSum=-1.778e+00;DP=1515;ExcessHet=0.0000;FS=3.736;InbreedingCoeff=0.2295;MLEAC=1;MLEAF=6.944e-03;MQ=60.00;MQRankSum=0.00;QD=2.49;ReadPosRankSum=1.29;SOR=0.086	GT:AD:DP:GQ:PL	0/0:29,0:29:81:0,81,1215	0/0:25,0:25:72:0,72,1080	0/0:33,0:33:99:0,99,955	0/0:17,0:17:51:0,51,646	0/0:26,0:26:72:0,72,1080	./.:0,0:0:0:0,0,0	0/0:18,0:18:54:0,54,615	0/0:19,0:19:51:0,51,765	0/0:31,0:31:90:0,90,1107	0/0:21,0:21:57:0,57,855	0/0:26,0:26:72:0,72,1080	0/0:12,0:12:36:0,36,398	0/0:30,0:30:90:0,90,1038	0/0:24,0:24:32:0,32,858	0/0:25,0:25:66:0,66,990	0/0:26,0:26:72:0,72,908	0/0:26,0:26:75:0,75,1125	0/0:11,0:11:33:0,33,413	0/0:5,0:5:15:0,15,185	0/0:9,0:9:27:0,27,326	0/1:11,2:13:51:51,0,456	0/0:21,0:21:57:0,57,855	0/0:17,0:17:45:0,45,675	0/0:3,0:3:9:0,9,86	0/0:20,0:20:60:0,60,701	0/0:10,0:10:30:0,30,365	0/0:1,0:1:3:0,3,38	0/0:14,0:14:42:0,42,443	0/0:22,0:22:51:0,51,765	0/0:28,0:28:84:0,84,1035	0/0:16,0:16:48:0,48,593	0/0:6,0:6:18:0,18,194	0/0:27,0:27:81:0,81,948	0/0:25,0:25:72:0,72,917	0/0:19,0:19:57:0,57,680	0/0:10,0:10:30:0,30,333	0/0:24,0:24:72:0,72,830	0/0:31,0:31:93:0,93,1073	0/0:21,0:21:48:0,48,720	0/0:22,0:22:60:0,60,779	0/0:10,0:10:30:0,30,339	0/0:22,0:22:60:0,60,900	0/0:2,0:2:6:0,6,73	0/0:21,0:21:60:0,60,703	0/0:31,0:31:81:0,81,1215	0/0:15,0:15:45:0,45,486	0/0:16,0:16:42:0,42,630	0/0:15,0:15:45:0,45,432	0/0:17,0:17:51:0,51,580	0/0:27,0:27:81:0,81,981	0/0:17,0:17:51:0,51,523	0/0:36,0:36:99:0,99,1485	0/0:42,0:42:99:0,110,1472	0/0:18,0:18:54:0,54,612	0/0:24,0:24:60:0,60,886	0/0:22,0:22:63:0,63,761	0/0:40,0:40:99:0,114,1386	0/0:22,0:22:60:0,60,900	0/0:33,0:33:99:0,99,1109	0/0:5,0:5:15:0,15,161	0/0:20,0:20:60:0,60,604	0/0:27,0:27:75:0,75,1125	0/0:19,0:19:54:0,54,810	0/0:16,0:16:48:0,48,610	0/0:34,0:34:84:0,84,1260	0/0:20,0:20:60:0,60,713	0/0:27,0:27:72:0,72,1080	0/0:29,0:29:81:0,81,1215	0/0:38,0:38:99:0,111,1274	0/0:20,0:20:60:0,60,713	0/0:38,0:38:99:0,99,1485	0/0:20,0:20:57:0,57,855	0/0:8,0:8:24:0,24,281
Chr1	4737878	.	A	G	789.18	.	AC=13;AF=0.224;AN=58;BaseQRankSum=1.04;DP=67;ExcessHet=0.0000;FS=0.000;InbreedingCoeff=0.3556;MLEAC=31;MLEAF=0.534;MQ=60.00;MQRankSum=0.00;QD=32.54;ReadPosRankSum=-1.645e+00;SOR=3.816	GT:AD:DP:GQ:PL	./.:0,0:0:0:0,0,0	./.:0,0:0:0:0,0,0	0/0:2,0:2:3:0,3,45	0/0:2,0:2:6:0,6,77	./.:0,0:0:0:0,0,0	./.:0,0:0:0:0,0,0	./.:0,0:0:0:0,0,0	0/0:2,0:2:6:0,6,78	0/1:2,3:5:64:106,0,64	./.:0,0:0:0:0,0,0	0/0:3,0:3:9:0,9,118	./.:0,0:0:0:0,0,0	0/0:5,0:5:3:0,3,45	./.:0,0:0:0:0,0,0	./.:0,0:0:0:0,0,0	0/0:1,0:1:3:0,3,39	./.:0,0:0:0:0,0,0	0/0:1,0:1:3:0,3,37	0/0:1,0:1:3:0,3,37	0/0:1,0:1:3:0,3,37	./.:0,0:0:0:0,0,0	./.:0,0:0:0:0,0,0	./.:0,0:0:0:0,0,0	./.:0,0:0:0:0,0,0	./.:0,0:0:0:0,0,0	./.:0,0:0:0:0,0,0	./.:0,0:0:0:0,0,0	1/1:0,2:2:6:80,6,0	./.:0,0:0:0:0,0,0	0/0:1,0:1:3:0,3,40	./.:0,0:0:0:0,0,0	./.:0,0:0:0:0,0,0	./.:0,0:0:0:0,0,0	1/1:0,3:3:9:105,9,0	./.:0,0:0:0:0,0,0	./.:0,0:0:0:0,0,0	./.:0,0:0:0:0,0,0	./.:0,0:0:0:0,0,0	./.:0,0:0:0:0,0,0	0/0:1,0:1:3:0,3,38	0/0:1,0:1:3:0,3,37	1/1:0,2:2:6:80,6,0	./.:0,0:0:0:0,0,0	./.:0,0:0:0:0,0,0	1/1:0,3:3:9:124,9,0	./.:0,0:0:0:0,0,0	0/0:1,0:1:3:0,3,37	./.:0,0:0:0:0,0,0	./.:0,0:0:0:0,0,0	./.:0,0:0:0:0,0,0	./.:0,0:0:0:0,0,0	./.:0,0:0:0:0,0,0	./.:0,0:0:0:0,0,0	0/0:1,0:1:3:0,3,37	./.:0,0:0:0:0,0,0	0/0:3,0:3:6:0,6,90	0/0:3,0:3:6:0,6,90	./.:0,0:0:0:0,0,0	0/0:3,0:3:0:0,0,45	./.:0,0:0:0:0,0,0	./.:0,0:0:0:0,0,0	0/0:1,0:1:3:0,3,37	./.:0,0:0:0:0,0,0	./.:0,0:0:0:0,0,0	./.:0,0:0:0:0,0,0	0/0:1,0:1:3:0,3,41	0/0:1,0:1:3:0,3,37	0/0:1,0:1:3:0,3,40	1/1:0,3:3:9:122,9,0	./.:0,0:0:0:0,0,0	1/1:0,3:3:9:121,9,0	0/0:4,0:4:9:0,9,135	./.:0,0:0:0:0,0,0
Chr1	4740173	.	T	TGGAAATGGAGTTCCC,C,TGGACATGGAGTTCCC	6245.79	.	AC=43,1,1;AF=0.303,7.042e-03,7.042e-03;AN=142;BaseQRankSum=0.00;DP=1054;ExcessHet=0.0000;FS=5.759;InbreedingCoeff=0.7141;MLEAC=43,1,1;MLEAF=0.303,7.042e-03,7.042e-03;MQ=60.00;MQRankSum=0.00;QD=30.47;ReadPosRankSum=-4.350e-01;SOR=0.522	GT:AD:DP:GQ:PL	1/1:0,5,0,0:5:14:217,14,0,218,15,218,218,15,218,218	1/1:0,5,0,0:5:14:210,14,0,211,15,212,211,15,212,212	0/0:21,0,0,0:21:60:0,60,900,60,900,900,60,900,900,900	0/0:11,0,0,0:11:33:0,33,423,33,423,423,33,423,423,423	0/2:9,0,3,0:12:54:54,80,393,0,312,304,80,393,312,393	./.:1,0,0,0:1:0:0,0,0,0,0,0,0,0,0,0	0/0:15,0,0,0:15:45:0,45,613,45,613,613,45,613,613,613	0/0:17,0,0,0:17:51:0,51,577,51,577,577,51,577,577,577	0/1:10,8,0,0:18:99:263,0,398,295,422,717,295,422,717,717	0/0:25,0,0,0:25:75:0,75,924,75,924,924,75,924,924,924	0/0:26,0,0,0:26:60:0,60,950,60,950,950,60,950,950,950	0/0:17,0,0,0:17:48:0,48,720,48,720,720,48,720,720,720	0/0:9,0,0,0:9:27:0,27,344,27,344,344,27,344,344,344	0/0:9,0,0,0:9:27:0,27,350,27,350,350,27,350,350,350	0/0:14,0,0,0:14:42:0,42,503,42,503,503,42,503,503,503	0/0:13,0,0,0:13:36:0,36,540,36,540,540,36,540,540,540	0/0:9,0,0,0:9:24:0,24,360,24,360,360,24,360,360,360	0/0:13,0,0,0:13:39:0,39,433,39,433,433,39,433,433,433	0/0:5,0,0,0:5:15:0,15,172,15,172,172,15,172,172,172	0/0:17,0,0,0:17:51:0,51,603,51,603,603,51,603,603,603	1/1:0,4,0,0:4:11:152,11,0,152,12,153,152,12,153,153	0/0:7,0,0,0:7:21:0,21,227,21,227,227,21,227,227,227	1/1:0,6,0,0:6:17:257,17,0,258,18,259,258,18,259,259	0/0:1,0,0,0:1:3:0,3,38,3,38,38,3,38,38,38	1/1:0,4,0,0:4:11:138,11,0,139,12,140,139,12,140,140	0/0:4,0,0,0:4:12:0,12,135,12,135,135,12,135,135,135	0/0:4,0,0,0:4:12:0,12,160,12,160,160,12,160,160,160	1/1:0,7,0,0:7:20:289,20,0,290,21,291,290,21,291,291	1/1:0,5,0,0:5:14:205,14,0,206,15,206,206,15,206,206	0/0:20,0,0,0:20:60:0,60,737,60,737,737,60,737,737,737	0/1:2,3,0,0:5:76:105,0,76,112,85,197,112,85,197,197	0/0:9,0,0,0:9:27:0,27,332,27,332,332,27,332,332,332	0/0:8,0,0,0:8:0:0,0,243,0,243,243,0,243,243,243	1/1:0,13,0,0:13:36:519,36,0,522,39,525,522,39,525,525	0/0:18,0,0,0:18:14:0,14,588,14,588,588,14,588,588,588	./.:0,0,0,0:0:0:0,0,0,0,0,0,0,0,0,0	1/1:0,6,0,0:6:18:258,18,0,258,18,259,258,18,259,259	0/1:2,6,0,0:8:69:168,0,69,176,86,262,176,86,262,262	1/1:0,7,0,0:7:18:262,18,0,264,21,267,264,21,267,267	0/0:18,0,0,0:18:48:0,48,720,48,720,720,48,720,720,720	0/0:12,0,0,0:12:36:0,36,459,36,459,459,36,459,459,459	0/3:8,0,0,3:11:61:61,85,380,85,380,380,0,295,295,286	0/0:4,0,0,0:4:12:0,12,152,12,152,152,12,152,152,152	1/1:0,6,0,0:6:16:187,16,0,188,17,189,188,17,189,189	1/1:0,14,0,0:14:37:469,37,0,472,40,476,472,40,476,476	0/0:11,0,0,0:11:33:0,33,345,33,345,345,33,345,345,345	0/0:15,0,0,0:15:42:0,42,630,42,630,630,42,630,630,630	0/0:9,0,0,0:9:27:0,27,335,27,335,335,27,335,335,335	0/0:16,0,0,0:16:48:0,48,533,48,533,533,48,533,533,533	1/1:0,14,0,0:14:40:560,40,0,562,42,565,562,42,565,565	0/0:25,0,0,0:25:72:0,72,837,72,837,837,72,837,837,837	0/0:8,0,0,0:8:0:0,0,229,0,229,229,0,229,229,229	1/1:0,7,0,0:7:19:287,19,0,289,21,292,289,21,292,292	0/0:13,0,0,0:13:39:0,39,480,39,480,480,39,480,480,480	1/1:0,5,0,0:5:14:210,14,0,211,15,212,211,15,212,212	0/0:9,0,0,0:9:27:0,27,309,27,309,309,27,309,309,309	0/0:15,0,0,0:15:45:0,45,567,45,567,567,45,567,567,567	0/1:1,7,0,0:8:23:249,0,23,254,44,298,254,44,298,298	0/1:2,11,0,0:13:53:390,0,53,398,86,484,398,86,484,484	1/1:0,7,0,0:7:20:260,20,0,260,21,261,260,21,261,261	0/0:25,0,0,0:25:72:0,72,918,72,918,918,72,918,918,918	0/0:17,0,0,0:17:51:0,51,676,51,676,676,51,676,676,676	0/0:29,0,0,0:29:84:0,84,1260,84,1260,1260,84,1260,1260,1260	0/0:13,0,0,0:13:30:0,30,450,30,450,450,30,450,450,450	1/1:0,5,0,0:5:13:215,13,0,217,15,218,217,15,218,218	0/0:14,0,0,0:14:42:0,42,507,42,507,507,42,507,507,507	0/0:12,0,0,0:12:36:0,36,397,36,397,397,36,397,397,397	0/0:15,0,0,0:15:42:0,42,630,42,630,630,42,630,630,630	1/1:0,7,0,0:7:20:308,20,0,309,21,309,309,21,309,309	0/0:9,0,0,0:9:27:0,27,342,27,342,342,27,342,342,342	1/1:0,3,0,0:3:8:123,8,0,124,9,125,124,9,125,125	0/0:15,0,0,0:15:45:0,45,561,45,561,561,45,561,561,561	0/0:17,0,0,0:17:51:0,51,655,51,655,655,51,655,655,655
Chr1	4740329	.	G	A	3235.48	.	AC=48;AF=1.00;AN=48;DP=98;ExcessHet=0.0000;FS=0.000;InbreedingCoeff=0.3988;MLEAC=123;MLEAF=1.00;MQ=60.00;QD=30.17;SOR=0.693	GT:AD:DP:GQ:PL	./.:1,0:1:0:0,0,0	./.:1,0:1:0:0,0,0	1/1:0,4:4:12:159,12,0	1/1:0,2:2:6:78,6,0	1/1:0,2:2:6:78,6,0	./.:0,0:0:0:0,0,0	./.:0,0:0:0:0,0,0	./.:1,0:1:0:0,0,0	1/1:0,2:2:6:80,6,0	./.:2,0:2:0:0,0,0	1/1:0,4:4:12:159,12,0	./.:0,0:0:0:0,0,0	./.:0,0:0:0:0,0,0	1/1:0,2:2:6:72,6,0	./.:0,0:0:0:0,0,0	1/1:0,2:2:6:81,6,0	./.:0,0:0:0:0,0,0	./.:1,0:1:0:0,0,0	./.:0,0:0:0:0,0,0	./.:1,0:1:0:0,0,0	1/1:0,4:4:12:116,12,0	1/1:0,2:2:6:82,6,0	./.:0,0:0:0:0,0,0	./.:0,0:0:0:0,0,0	./.:0,0:0:0:0,0,0	./.:1,0:1:0:0,0,0	./.:0,0:0:0:0,0,0	./.:0,0:0:0:0,0,0	1/1:0,2:2:6:80,6,0	./.:0,0:0:0:0,0,0	./.:1,0:1:0:0,0,0	./.:1,0:1:0:0,0,0	./.:1,0:1:0:0,0,0	./.:0,0:0:0:0,0,0	./.:1,0:1:0:0,0,0	./.:0,0:0:0:0,0,0	./.:0,0:0:0:0,0,0	./.:0,0:0:0:0,0,0	1/1:0,2:2:6:78,6,0	1/1:0,2:2:6:77,6,0	1/1:0,2:2:6:75,6,0	1/1:0,3:3:9:117,9,0	./.:1,0:1:0:0,0,0	./.:1,0:1:0:0,0,0	1/1:0,2:2:6:84,6,0	./.:0,0:0:0:0,0,0	./.:1,0:1:0:0,0,0	./.:1,0:1:0:0,0,0	./.:1,0:1:0:0,0,0	1/1:0,2:2:6:77,6,0	1/1:0,2:2:6:70,6,0	1/1:0,3:3:9:107,9,0	./.:1,0:1:0:0,0,0	./.:0,0:0:0:0,0,0	1/1:0,2:2:6:77,6,0	./.:0,0:0:0:0,0,0	1/1:0,5:5:15:199,15,0	./.:0,0:0:0:0,0,0	./.:1,0:1:0:0,0,0	./.:0,0:0:0:0,0,0	./.:1,0:1:0:0,0,0	1/1:0,2:2:6:79,6,0	./.:0,0:0:0:0,0,0	1/1:0,3:3:9:116,9,0	./.:1,0:1:0:0,0,0	./.:1,0:1:0:0,0,0	./.:1,0:1:0:0,0,0	1/1:0,2:2:6:79,6,0	./.:0,0:0:0:0,0,0	./.:0,0:0:0:0,0,0	./.:0,0:0:0:0,0,0	./.:1,0:1:0:0,0,0	1/1:0,2:2:6:77,6,0
Chr1	4740631	.	CCA	C	44.52	.	AC=1;AF=6.944e-03;AN=144;BaseQRankSum=-1.242e+00;DP=764;ExcessHet=0.0000;FS=0.000;InbreedingCoeff=0.1560;MLEAC=1;MLEAF=6.944e-03;MQ=60.00;MQRankSum=0.00;QD=4.95;ReadPosRankSum=1.61;SOR=0.495	GT:AD:DP:GQ:PL	0/0:11,0:11:30:0,30,450	0/0:5,0:5:15:0,15,184	0/0:11,0:11:27:0,27,405	0/0:9,0:9:24:0,24,360	0/0:9,0:9:27:0,27,355	0/0:1,0:1:3:0,3,35	0/0:11,0:11:33:0,33,399	0/0:9,0:9:27:0,27,332	0/0:24,0:24:60:0,60,900	0/0:13,0:13:39:0,39,511	0/0:17,0:17:51:0,51,644	0/0:6,0:6:18:0,18,216	0/0:17,0:17:45:0,45,675	0/0:9,0:9:24:0,24,360	0/0:12,0:12:36:0,36,423	0/0:12,0:12:36:0,36,452	0/0:10,0:10:27:0,27,405	0/0:5,0:5:15:0,15,133	0/0:5,0:5:15:0,15,150	0/0:16,0:16:45:0,45,675	0/0:9,0:9:27:0,27,292	0/0:7,0:7:21:0,21,259	0/0:15,0:15:39:0,39,585	./.:0,0:0:0:0,0,0	0/0:4,0:4:12:0,12,130	0/0:5,0:5:15:0,15,163	0/0:3,0:3:9:0,9,79	0/0:9,0:9:27:0,27,355	0/0:3,0:3:9:0,9,111	0/0:14,0:14:42:0,42,546	0/0:3,0:3:9:0,9,94	0/0:13,0:13:36:0,36,540	0/0:17,0:17:48:0,48,720	0/0:14,0:14:42:0,42,490	0/0:14,0:14:42:0,42,473	0/0:4,0:4:12:0,12,144	0/0:7,0:7:21:0,21,259	0/0:9,0:9:27:0,27,364	0/0:5,0:5:12:0,12,180	0/0:6,0:6:18:0,18,238	0/0:8,0:8:24:0,24,253	0/0:12,0:12:36:0,36,439	0/0:3,0:3:9:0,9,104	0/0:7,0:7:18:0,18,270	0/0:8,0:8:24:0,24,230	0/0:10,0:10:30:0,30,291	0/0:19,0:19:57:0,57,643	0/0:11,0:11:33:0,33,357	0/0:13,0:13:33:0,33,495	0/0:24,0:24:66:0,66,990	0/0:10,0:10:0:0,0,279	0/0:14,0:14:42:0,42,451	0/0:11,0:11:33:0,33,333	0/0:11,0:11:33:0,33,353	0/0:6,0:6:18:0,18,188	0/1:7,2:9:63:63,0,267	0/0:12,0:12:36:0,36,433	0/0:11,0:11:33:0,33,311	0/0:13,0:13:39:0,39,460	0/0:8,0:8:24:0,24,303	0/0:25,0:25:69:0,69,1035	0/0:11,0:11:30:0,30,450	0/0:21,0:21:60:0,60,738	0/0:13,0:13:39:0,39,447	0/0:7,0:7:18:0,18,270	0/0:11,0:11:30:0,30,450	0/0:17,0:17:45:0,45,675	0/0:12,0:12:36:0,36,461	0/0:9,0:9:27:0,27,338	0/0:5,0:5:15:0,15,188	0/0:9,0:9:27:0,27,307	0/0:14,0:14:42:0,42,461	0/0:17,0:17:39:0,39,585
Chr1	4740948	.	C	T	2707.65	.	AC=42;AF=0.339;AN=124;BaseQRankSum=-9.670e-01;DP=274;ExcessHet=0.0000;FS=2.315;InbreedingCoeff=0.5861;MLEAC=45;MLEAF=0.363;MQ=60.00;MQRankSum=0.00;QD=31.85;ReadPosRankSum=0.357;SOR=0.707	GT:AD:DP:GQ:PL	./.:1,0:1:0:0,0,0	1/1:0,2:2:6:77,6,0	0/0:5,0:5:15:0,15,131	0/0:6,0:6:12:0,12,180	0/0:2,0:2:0:0,0,6	./.:0,0:0:0:0,0,0	0/0:3,0:3:9:0,9,101	./.:0,0:0:0:0,0,0	0/1:6,5:11:99:157,0,218	0/0:8,0:8:24:0,24,308	0/0:5,0:5:12:0,12,180	./.:0,0:0:0:0,0,0	0/0:6,0:6:18:0,18,221	0/0:4,0:4:12:0,12,147	0/0:4,0:4:12:0,12,145	0/0:7,0:7:21:0,21,261	0/0:4,0:4:12:0,12,157	./.:0,0:0:0:0,0,0	0/0:1,0:1:3:0,3,42	0/0:3,0:3:9:0,9,122	./.:1,0:1:0:0,0,0	0/1:1,2:3:33:64,0,33	1/1:0,2:2:6:68,6,0	./.:0,0:0:0:0,0,0	1/1:0,2:2:6:76,6,0	0/0:1,0:1:3:0,3,33	./.:0,0:0:0:0,0,0	./.:1,0:1:0:0,0,0	1/1:0,3:3:9:113,9,0	0/0:4,0:4:12:0,12,147	1/1:0,2:2:6:74,6,0	0/0:5,0:5:15:0,15,181	1/1:0,8:8:24:294,24,0	1/1:0,3:3:9:110,9,0	0/0:5,0:5:15:0,15,186	./.:1,0:1:0:0,0,0	1/1:0,4:4:12:152,12,0	0/1:1,2:3:34:69,0,34	1/1:0,2:2:6:76,6,0	0/0:3,0:3:9:0,9,111	0/0:4,0:4:12:0,12,151	1/1:0,2:2:6:74,6,0	1/1:0,2:2:6:75,6,0	1/1:0,5:5:15:186,15,0	./.:0,0:0:0:0,0,0	0/0:4,0:4:12:0,12,133	0/0:7,0:7:21:0,21,256	0/0:2,0:2:6:0,6,73	0/0:6,0:6:18:0,18,220	1/1:0,5:5:15:184,15,0	0/0:4,0:4:12:0,12,126	0/0:2,0:2:6:0,6,67	1/1:0,3:3:9:115,9,0	0/0:7,0:7:21:0,21,232	1/1:0,2:2:6:74,6,0	0/0:2,0:2:6:0,6,76	0/0:6,0:6:18:0,18,200	0/0:2,0:2:0:0,0,4	0/1:1,3:4:30:103,0,30	1/1:0,5:5:15:188,15,0	0/0:10,0:10:30:0,30,364	0/0:3,0:3:6:0,6,90	0/0:9,0:9:27:0,27,306	0/0:7,0:7:15:0,15,225	1/1:0,2:2:6:72,6,0	0/0:5,0:5:15:0,15,210	0/0:2,0:2:6:0,6,74	0/0:7,0:7:21:0,21,253	1/1:0,6:6:18:219,18,0	0/0:6,0:6:18:0,18,200	1/1:0,4:4:12:146,12,0	0/0:1,0:1:3:0,3,33	0/0:3,0:3:6:0,6,90
Chr1	4743647	.	AAG	A	45.25	.	AC=2;AF=0.042;AN=48;DP=30;ExcessHet=0.0000;FS=0.000;InbreedingCoeff=0.3232;MLEAC=5;MLEAF=0.104;MQ=60.00;QD=34.11;SOR=1.609	GT:AD:DP:GQ:PGT:PID:PL:PS	./.:0,0:0:0:.:.:0,0,0	0/0:1,0:1:3:.:.:0,3,34	./.:0,0:0:0:.:.:0,0,0	0/0:1,0:1:3:.:.:0,3,33	./.:0,0:0:0:.:.:0,0,0	./.:0,0:0:0:.:.:0,0,0	0/0:1,0:1:3:.:.:0,3,34	./.:0,0:0:0:.:.:0,0,0	0/0:1,0:1:3:.:.:0,3,30	./.:0,0:0:0:.:.:0,0,0	0/0:1,0:1:3:.:.:0,3,36	./.:0,0:0:0:.:.:0,0,0	./.:0,0:0:0:.:.:0,0,0	0/0:1,0:1:3:.:.:0,3,19	./.:0,0:0:0:.:.:0,0,0	1|1:0,1:1:3:1|1:4743647_AAG_A:45,3,0:4743647	./.:0,0:0:0:.:.:0,0,0	./.:0,0:0:0:.:.:0,0,0	./.:0,0:0:0:.:.:0,0,0	./.:0,0:0:0:.:.:0,0,0	./.:0,0:0:0:.:.:0,0,0	./.:0,0:0:0:.:.:0,0,0	./.:0,0:0:0:.:.:0,0,0	0/0:1,0:1:3:.:.:0,3,35	0/0:1,0:1:3:.:.:0,3,41	./.:0,0:0:0:.:.:0,0,0	./.:0,0:0:0:.:.:0,0,0	0/0:3,0:3:9:.:.:0,9,90	./.:0,0:0:0:.:.:0,0,0	./.:0,0:0:0:.:.:0,0,0	./.:0,0:0:0:.:.:0,0,0	./.:0,0:0:0:.:.:0,0,0	0/0:1,0:1:3:.:.:0,3,33	./.:0,0:0:0:.:.:0,0,0	./.:0,0:0:0:.:.:0,0,0	./.:0,0:0:0:.:.:0,0,0	0/0:1,0:1:3:.:.:0,3,37	./.:0,0:0:0:.:.:0,0,0	./.:0,0:0:0:.:.:0,0,0	0/0:1,0:1:3:.:.:0,3,36	0/0:1,0:1:3:.:.:0,3,37	./.:0,0:0:0:.:.:0,0,0	./.:0,0:0:0:.:.:0,0,0	./.:0,0:0:0:.:.:0,0,0	./.:0,0:0:0:.:.:0,0,0	0/0:1,0:1:3:.:.:0,3,20	./.:0,0:0:0:.:.:0,0,0	./.:0,0:0:0:.:.:0,0,0	./.:0,0:0:0:.:.:0,0,0	./.:0,0:0:0:.:.:0,0,0	./.:0,0:0:0:.:.:0,0,0	0/0:3,0:3:9:.:.:0,9,101	0/0:1,0:1:3:.:.:0,3,40	./.:0,0:0:0:.:.:0,0,0	./.:0,0:0:0:.:.:0,0,0	./.:0,0:0:0:.:.:0,0,0	./.:0,0:0:0:.:.:0,0,0	./.:0,0:0:0:.:.:0,0,0	./.:0,0:0:0:.:.:0,0,0	0/0:1,0:1:3:.:.:0,3,34	./.:0,0:0:0:.:.:0,0,0	./.:0,0:0:0:.:.:0,0,0	0/0:2,0:2:6:.:.:0,6,61	0/0:1,0:1:3:.:.:0,3,35	./.:0,0:0:0:.:.:0,0,0	./.:0,0:0:0:.:.:0,0,0	0/0:1,0:1:3:.:.:0,3,14	0/0:2,0:2:6:.:.:0,6,82	./.:0,0:0:0:.:.:0,0,0	./.:0,0:0:0:.:.:0,0,0	./.:0,0:0:0:.:.:0,0,0	0/0:1,0:1:3:.:.:0,3,36	0/0:1,0:1:3:.:.:0,3,34
