## Supplementary material for "The genetic basis for synchronised time perception in plant populations": Table S3 (part 27 of 556)

### Sheet: all_Control_combined (continued)
##fileformat=VCFv4.2
Chr1	4743674	.	A	T	34478.9	.	AC=91;AF=0.632;AN=144;BaseQRankSum=2.00;DP=1701;ExcessHet=0.0000;FS=5.322;InbreedingCoeff=0.7790;MLEAC=92;MLEAF=0.639;MQ=60.00;MQRankSum=0.00;QD=34.41;ReadPosRankSum=0.308;SOR=1.389	GT:AD:DP:GQ:PGT:PID:PL:PS	0/0:38,0:38:40:.:.:0,40,1191	0/0:30,0:30:81:.:.:0,81,1215	1/1:0,30:30:90:.:.:1171,90,0	1/1:0,33:33:99:.:.:1339,99,0	0/1:11,4:15:99:.:.:113,0,317	./.:2,0:2:0:.:.:0,0,0	1/1:0,21:21:63:.:.:819,63,0	1/1:0,13:13:39:.:.:531,39,0	0/1:10,21:31:99:.:.:726,0,238	1/1:0,24:24:72:.:.:907,72,0	1/1:0,25:25:75:.:.:1000,75,0	1/1:0,14:14:42:.:.:567,42,0	1/1:0,21:21:63:.:.:818,63,0	1/1:0,12:12:36:.:.:474,36,0	1/1:0,27:27:81:.:.:1055,81,0	1|1:0,28:28:84:1|1:4743647_AAG_A:1125,84,0:4743647	1/1:0,15:15:45:.:.:565,45,0	1/1:0,15:15:45:.:.:602,45,0	1/1:0,6:6:18:.:.:239,18,0	1/1:0,20:20:60:.:.:801,60,0	0/0:16,0:16:45:.:.:0,45,675	0/1:7,7:14:99:.:.:232,0,197	0/0:14,0:14:42:.:.:0,42,497	1/1:0,5:5:15:.:.:198,15,0	0/0:30,0:30:90:.:.:0,90,1025	1/1:0,12:12:36:.:.:475,36,0	1/1:0,7:7:21:.:.:284,21,0	0/0:18,0:18:54:.:.:0,54,657	0/0:13,0:13:39:.:.:0,39,471	1/1:1,38:39:81:.:.:1452,81,0	0/1:17,5:22:99:.:.:134,0,460	1/1:0,31:31:93:.:.:1187,93,0	0/0:20,0:20:60:.:.:0,60,709	0/0:24,0:24:37:.:.:0,37,721	1/1:0,20:20:60:.:.:802,60,0	0/0:5,0:5:12:.:.:0,12,180	0/0:21,0:21:54:.:.:0,54,810	0/1:32,5:37:90:.:.:90,0,1042	0/0:31,0:31:90:.:.:0,90,1094	1/1:0,18:18:54:.:.:704,54,0	1/1:0,12:12:36:.:.:463,36,0	0/0:19,0:19:57:.:.:0,57,663	0/0:4,0:4:12:.:.:0,12,147	0/0:16,0:16:48:.:.:0,48,611	0/0:36,0:36:99:.:.:0,102,1228	1/1:0,23:23:69:.:.:902,69,0	1/1:0,19:19:57:.:.:766,57,0	1/1:1,15:16:38:.:.:541,38,0	1/1:0,16:16:48:.:.:633,48,0	0/0:17,0:17:48:.:.:0,48,720	1/1:0,15:15:45:.:.:501,45,0	1/1:0,26:26:78:.:.:921,78,0	0/0:30,0:30:90:.:.:0,90,984	1/1:0,20:20:60:.:.:788,60,0	0/0:13,0:13:39:.:.:0,39,454	1/1:0,29:29:87:.:.:1173,87,0	1/1:0,23:23:69:.:.:916,69,0	0/1:13,3:16:74:.:.:74,0,446	0/1:19,6:25:99:.:.:163,0,574	0/0:7,0:7:21:.:.:0,21,227	1/1:0,20:20:60:.:.:779,60,0	1/1:0,20:20:60:.:.:816,60,0	1/1:0,28:28:84:.:.:1033,84,0	1/1:0,21:21:63:.:.:818,63,0	0/0:14,0:14:42:.:.:0,42,456	1/1:0,12:12:36:.:.:473,36,0	1/1:0,28:28:84:.:.:1094,84,0	1/1:0,19:19:57:.:.:755,57,0	0/0:20,0:20:60:.:.:0,60,714	1/1:0,18:18:54:.:.:695,54,0	0/0:18,0:18:51:.:.:0,51,765	1/1:0,26:26:78:.:.:999,78,0	1/1:0,15:15:45:.:.:587,45,0
Chr1	4744700	.	C	T	44.17	.	AC=1;AF=6.849e-03;AN=146;BaseQRankSum=0.00;DP=1840;ExcessHet=0.0000;FS=3.310;InbreedingCoeff=-0.0079;MLEAC=1;MLEAF=6.849e-03;MQ=60.00;MQRankSum=0.00;QD=7.36;ReadPosRankSum=-8.420e-01;SOR=2.303	GT:AD:DP:GQ:PL	0/0:36,0:36:99:0,102,1354	0/0:32,0:32:93:0,93,1285	0/0:34,0:34:93:0,93,1395	0/0:42,0:42:99:0,113,1755	0/0:28,0:28:81:0,81,984	0/0:8,0:8:24:0,24,252	0/0:20,0:20:60:0,60,807	0/0:19,0:19:54:0,54,810	0/0:27,0:27:75:0,75,1125	0/0:24,0:24:63:0,63,945	0/0:29,0:29:81:0,81,1215	0/0:28,0:28:81:0,81,1097	0/0:35,0:35:99:0,105,1268	0/0:18,0:18:51:0,51,765	0/0:33,0:33:99:0,99,1145	0/0:29,0:29:81:0,81,1215	0/0:28,0:28:81:0,81,1032	0/0:25,0:25:56:0,56,884	0/0:8,0:8:24:0,24,274	0/0:30,0:30:84:0,84,1260	0/0:18,0:18:54:0,54,565	0/0:27,0:27:81:0,81,987	0/0:19,0:19:54:0,54,810	0/0:6,0:6:18:0,18,238	0/0:29,0:29:81:0,81,1215	0/0:20,0:20:60:0,60,768	0/1:4,2:6:63:63,0,145	0/0:12,0:12:33:0,33,495	0/0:19,0:19:54:0,54,810	0/0:43,0:43:99:0,99,1644	0/0:27,0:27:81:0,81,955	0/0:22,0:22:60:0,60,900	0/0:37,0:37:99:0,105,1575	0/0:27,0:27:81:0,81,986	0/0:18,0:18:54:0,54,729	0/0:8,0:8:24:0,24,252	0/0:29,0:29:84:0,84,1260	0/0:37,0:37:99:0,99,1485	0/0:33,0:33:90:0,90,1350	0/0:35,0:35:99:0,99,1485	0/0:12,0:12:36:0,36,433	0/0:22,0:22:60:0,60,740	0/0:4,0:4:12:0,12,126	0/0:11,0:11:33:0,33,388	0/0:41,0:41:99:0,114,1710	0/0:26,0:26:72:0,72,1080	0/0:22,0:22:60:0,60,900	0/0:20,0:20:57:0,57,855	0/0:26,0:26:75:0,75,965	0/0:26,0:26:72:0,72,980	0/0:22,0:22:60:0,60,683	0/0:45,0:45:99:0,111,1665	0/0:31,0:31:90:0,90,1350	0/0:34,0:34:99:0,99,1183	0/0:17,0:17:42:0,42,630	0/0:49,0:49:99:0,120,1800	0/0:34,0:34:93:0,93,1395	0/0:15,0:15:45:0,45,583	0/0:27,0:27:75:0,75,1125	0/0:4,0:4:12:0,12,163	0/0:30,0:30:81:0,81,1215	0/0:32,0:32:90:0,90,1350	0/0:17,0:17:51:0,51,630	0/0:23,0:23:63:0,63,915	0/0:13,0:13:39:0,39,476	0/0:28,0:28:80:0,80,1131	0/0:36,0:36:99:0,99,1280	0/0:40,0:40:99:0,105,1575	0/0:24,0:24:72:0,72,879	0/0:27,0:27:72:0,72,1080	0/0:26,0:26:72:0,72,876	0/0:36,0:36:99:0,99,1485	0/0:14,0:14:42:0,42,585
Chr1	4746378	.	T	C	8272.95	.	AC=50;AF=0.347;AN=144;BaseQRankSum=1.29;DP=1295;ExcessHet=0.0000;FS=24.415;InbreedingCoeff=0.6888;MLEAC=49;MLEAF=0.340;MQ=60.00;MQRankSum=0.00;QD=30.53;ReadPosRankSum=1.09;SOR=1.300	GT:AD:DP:GQ:PL	1/1:0,16:16:48:656,48,0	1/1:0,15:15:45:617,45,0	0/0:33,0:33:99:0,99,1034	0/0:35,0:35:99:0,99,1485	0/1:10,6:16:99:198,0,348	0/0:3,0:3:0:0,0,42	0/0:18,0:18:54:0,54,692	0/0:19,0:19:51:0,51,765	0/1:20,4:24:92:92,0,665	0/0:15,0:15:45:0,45,509	0/0:31,0:31:87:0,87,1305	0/0:26,0:26:66:0,66,990	0/0:21,0:21:60:0,60,746	0/0:15,0:15:45:0,45,568	0/0:24,0:24:72:0,72,880	0/0:34,0:34:99:0,99,1148	0/0:16,0:16:45:0,45,675	0/0:16,0:16:48:0,48,596	0/0:3,0:3:9:0,9,107	0/0:14,0:14:36:0,36,540	1/1:0,3:3:9:106,9,0	0/1:8,4:12:99:127,0,294	1/1:0,9:9:27:364,27,0	0/0:5,0:5:15:0,15,205	1/1:0,9:9:27:373,27,0	0/0:20,0:20:60:0,60,786	0/0:1,0:1:3:0,3,32	1/1:0,7:7:21:288,21,0	0/1:4,4:8:99:139,0,126	0/0:35,0:35:99:0,99,1362	0/1:6,5:11:99:175,0,189	0/0:15,0:15:5:0,5,446	1/1:0,16:16:48:609,48,0	1/1:0,7:7:21:274,21,0	0/0:10,0:10:30:0,30,414	1/1:0,2:2:6:82,6,0	1/1:0,7:7:21:286,21,0	0/1:5,10:15:99:373,0,164	1/1:0,17:17:51:693,51,0	0/0:11,0:11:33:0,33,409	0/0:15,0:15:45:0,45,521	1/1:0,7:7:21:287,21,0	1/1:0,2:2:6:84,6,0	1/1:0,3:3:9:124,9,0	1/1:0,7:7:21:296,21,0	0/0:21,0:21:57:0,57,855	0/0:11,0:11:33:0,33,405	0/0:8,0:8:18:0,18,270	0/0:18,0:18:51:0,51,765	1/1:0,12:12:36:481,36,0	0/0:20,0:20:54:0,54,810	0/0:37,0:37:99:0,105,1575	1/1:0,8:8:24:322,24,0	0/0:14,0:14:36:0,36,540	1/1:0,4:4:12:161,12,0	0/0:22,0:22:60:0,60,833	0/0:19,0:19:57:0,57,741	0/1:1,6:7:22:227,0,22	0/1:3,6:9:55:220,0,55	./.:0,0:0:0:0,0,0	0/0:20,0:20:60:0,60,731	0/0:21,0:21:54:0,54,810	0/0:19,0:19:51:0,51,765	0/0:21,0:21:60:0,60,900	1/1:0,4:4:12:161,12,0	0/0:16,0:16:48:0,48,647	0/0:22,0:22:63:0,63,798	0/0:29,0:29:84:0,84,1169	1/1:0,7:7:21:288,21,0	0/0:30,0:30:90:0,90,1162	1/1:0,7:7:21:290,21,0	0/0:21,0:21:57:0,57,855	0/0:19,0:19:45:0,45,675
Chr1	4746416	.	T	C	7695.12	.	AC=52;AF=0.361;AN=144;BaseQRankSum=2.21;DP=1261;ExcessHet=0.0000;FS=26.824;InbreedingCoeff=0.6936;MLEAC=49;MLEAF=0.340;MQ=60.00;MQRankSum=0.00;QD=30.30;ReadPosRankSum=0.970;SOR=2.194	GT:AD:DP:GQ:PL	1/1:0,17:17:51:692,51,0	1/1:0,8:8:24:298,24,0	0/0:30,0:30:81:0,81,1215	0/0:31,0:31:90:0,90,1350	0/1:9,8:17:99:271,0,306	./.:2,0:2:0:0,0,0	0/0:18,0:18:54:0,54,677	0/0:14,0:14:39:0,39,585	0/1:19,4:23:95:95,0,655	0/0:15,0:15:39:0,39,585	0/0:26,0:26:72:0,72,1080	0/0:20,0:20:54:0,54,810	0/0:20,0:20:57:0,57,855	0/0:11,0:11:33:0,33,415	0/0:21,0:21:63:0,63,823	0/0:35,0:35:87:0,87,1305	0/0:16,0:16:45:0,45,675	0/0:13,0:13:39:0,39,481	0/0:3,0:3:6:0,6,90	0/0:8,0:8:24:0,24,320	1/1:0,2:2:6:72,6,0	0/1:7,7:14:99:248,0,226	1/1:0,5:5:15:203,15,0	0/0:5,0:5:15:0,15,198	1/1:0,12:12:36:496,36,0	0/0:25,0:25:72:0,72,931	0/0:1,0:1:3:0,3,32	1/1:0,5:5:15:204,15,0	0/1:3,5:8:63:179,0,63	0/0:31,0:31:90:0,90,1191	0/1:6,3:9:96:96,0,202	0/0:16,0:16:48:0,48,538	1/1:0,12:12:36:488,36,0	1/1:0,7:7:21:270,21,0	0/0:8,0:8:24:0,24,306	1/1:0,2:2:6:82,6,0	1/1:0,8:8:24:332,24,0	0/1:5,15:20:99:566,0,135	1/1:0,13:13:39:529,39,0	0/0:11,0:11:33:0,33,404	0/0:13,0:13:36:0,36,540	1/1:0,4:4:12:164,12,0	1/1:0,2:2:6:84,6,0	1/1:0,4:4:12:165,12,0	1/1:0,8:8:24:333,24,0	0/0:19,0:19:54:0,54,810	0/0:10,0:10:30:0,30,398	0/0:5,0:5:15:0,15,168	0/0:20,0:20:60:0,60,754	1/1:0,12:12:36:479,36,0	0/0:17,0:17:51:0,51,536	0/0:35,0:35:96:0,96,1440	1/1:0,4:4:12:165,12,0	0/0:12,0:12:33:0,33,495	1/1:0,5:5:15:204,15,0	0/0:27,0:27:81:0,81,1006	0/0:20,0:20:60:0,60,752	0/1:2,4:6:57:149,0,57	0/1:3,9:12:53:336,0,53	1/1:0,2:2:6:84,6,0	0/0:20,0:20:60:0,60,709	0/0:18,0:18:51:0,51,765	0/0:17,0:17:51:0,51,638	0/0:20,0:20:60:0,60,733	1/1:0,5:5:15:198,15,0	0/0:17,0:17:42:0,42,630	0/0:22,0:22:63:0,63,798	0/0:27,0:27:78:0,78,1170	1/1:0,2:2:6:84,6,0	0/0:24,0:24:72:0,72,983	1/1:0,6:6:18:251,18,0	0/0:21,0:21:60:0,60,810	0/0:15,0:15:45:0,45,583
Chr1	4746837	.	T	G	23516.6	.	AC=134;AF=1.00;AN=134;DP=691;ExcessHet=0.0000;FS=0.000;InbreedingCoeff=0.4759;MLEAC=145;MLEAF=1.00;MQ=60.00;QD=29.89;SOR=10.364	GT:AD:DP:GQ:PL	1/1:0,15:15:45:621,45,0	1/1:0,9:9:27:377,27,0	1/1:0,9:9:27:374,27,0	1/1:0,13:13:39:549,39,0	1/1:0,11:11:33:456,33,0	1/1:0,2:2:6:84,6,0	1/1:0,6:6:18:251,18,0	1/1:0,12:12:36:510,36,0	1/1:0,8:8:24:335,24,0	1/1:0,7:7:21:280,21,0	1/1:0,11:11:33:454,33,0	1/1:0,10:10:30:423,30,0	1/1:0,8:8:24:325,24,0	1/1:0,9:9:27:358,27,0	1/1:0,9:9:27:360,27,0	1/1:0,13:13:39:540,39,0	1/1:0,3:3:9:119,9,0	1/1:0,7:7:21:293,21,0	./.:0,0:0:0:0,0,0	1/1:0,7:7:21:292,21,0	1/1:0,6:6:18:216,18,0	1/1:0,2:2:6:82,6,0	1/1:0,4:4:12:161,12,0	./.:0,0:0:0:0,0,0	1/1:0,5:5:15:212,15,0	1/1:0,3:3:9:125,9,0	./.:1,0:1:0:0,0,0	1/1:0,5:5:15:209,15,0	1/1:0,8:8:24:320,24,0	1/1:0,19:19:57:795,57,0	1/1:0,8:8:24:312,24,0	1/1:0,10:10:30:406,30,0	1/1:0,14:14:42:572,42,0	1/1:0,5:5:15:202,15,0	1/1:0,6:6:18:252,18,0	./.:0,0:0:0:0,0,0	1/1:0,2:2:6:84,6,0	1/1:0,15:15:45:604,45,0	1/1:0,12:12:36:496,36,0	1/1:0,5:5:15:211,15,0	1/1:0,6:6:18:244,18,0	1/1:0,5:5:15:210,15,0	./.:1,0:1:0:0,0,0	1/1:0,6:6:18:252,18,0	1/1:0,9:9:27:368,27,0	1/1:0,7:7:21:285,21,0	1/1:0,7:7:21:296,21,0	1/1:0,3:3:9:113,9,0	1/1:0,5:5:15:209,15,0	1/1:0,10:10:30:407,30,0	1/1:0,8:8:24:278,24,0	1/1:0,9:9:27:331,27,0	1/1:0,9:9:27:372,27,0	1/1:0,7:7:21:284,21,0	./.:1,0:1:0:0,0,0	1/1:0,13:13:39:551,39,0	1/1:0,12:12:36:494,36,0	1/1:0,3:3:9:127,9,0	1/1:0,10:10:30:413,30,0	1/1:0,2:2:6:83,6,0	1/1:0,9:9:27:366,27,0	1/1:0,11:11:33:459,33,0	1/1:0,11:11:33:407,33,0	1/1:0,9:9:27:368,27,0	1/1:0,5:5:15:193,15,0	1/1:0,6:6:18:252,18,0	1/1:0,8:8:24:325,24,0	1/1:0,12:12:36:496,36,0	1/1:0,7:7:21:285,21,0	1/1:0,9:9:27:367,27,0	1/1:0,2:2:6:84,6,0	1/1:0,9:9:27:376,27,0	1/1:0,8:8:24:334,24,0
Chr1	4747265	.	G	A	1446.42	.	AC=28;AF=0.280;AN=100;DP=151;ExcessHet=0.0000;FS=0.000;InbreedingCoeff=0.5186;MLEAC=37;MLEAF=0.370;MQ=60.00;QD=30.51;SOR=5.838	GT:AD:DP:GQ:PL	1/1:0,3:3:9:120,9,0	1/1:0,2:2:6:82,6,0	0/0:3,0:3:9:0,9,107	0/0:1,0:1:3:0,3,15	0/0:2,0:2:0:0,0,2	./.:2,0:2:0:0,0,0	0/0:1,0:1:3:0,3,36	0/0:1,0:1:3:0,3,37	./.:0,0:0:0:0,0,0	0/0:2,0:2:6:0,6,72	0/0:3,0:3:9:0,9,112	0/0:3,0:3:9:0,9,91	0/0:3,0:3:9:0,9,84	0/0:2,0:2:6:0,6,76	0/0:6,0:6:18:0,18,210	0/0:3,0:3:9:0,9,85	./.:0,0:0:0:0,0,0	0/0:2,0:2:6:0,6,74	./.:0,0:0:0:0,0,0	0/0:1,0:1:3:0,3,35	./.:0,0:0:0:0,0,0	./.:0,0:0:0:0,0,0	./.:1,0:1:0:0,0,0	./.:0,0:0:0:0,0,0	./.:1,0:1:0:0,0,0	./.:0,0:0:0:0,0,0	./.:0,0:0:0:0,0,0	./.:1,0:1:0:0,0,0	./.:0,0:0:0:0,0,0	0/0:3,0:3:9:0,9,105	1/1:0,3:3:9:116,9,0	0/0:2,0:2:6:0,6,74	./.:1,0:1:0:0,0,0	1/1:0,2:2:6:80,6,0	0/0:2,0:2:6:0,6,77	1/1:0,2:2:6:81,6,0	1/1:0,3:3:9:121,9,0	./.:1,0:1:0:0,0,0	1/1:0,2:2:6:75,6,0	0/0:1,0:1:3:0,3,37	0/0:1,0:1:3:0,3,37	1/1:0,3:3:9:120,9,0	./.:0,0:0:0:0,0,0	./.:1,0:1:0:0,0,0	1/1:0,3:3:9:123,9,0	0/0:4,0:4:12:0,12,121	0/0:3,0:3:9:0,9,100	./.:0,0:0:0:0,0,0	0/0:3,0:3:9:0,9,111	1/1:0,2:2:6:79,6,0	0/0:2,0:2:6:0,6,70	0/0:4,0:4:12:0,12,116	1/1:0,4:4:12:155,12,0	0/0:1,0:1:3:0,3,36	1/1:0,3:3:9:115,9,0	0/0:1,0:1:3:0,3,36	0/0:4,0:4:12:0,12,155	./.:1,0:1:0:0,0,0	./.:2,0:2:0:0,0,0	./.:0,0:0:0:0,0,0	0/0:1,0:1:3:0,3,21	0/0:1,0:1:3:0,3,40	0/0:6,0:6:18:0,18,232	0/0:1,0:1:3:0,3,34	./.:0,0:0:0:0,0,0	0/0:2,0:2:6:0,6,72	0/0:2,0:2:6:0,6,62	0/0:4,0:4:12:0,12,147	1/1:0,2:2:6:77,6,0	0/0:3,0:3:9:0,9,109	1/1:0,3:3:9:124,9,0	./.:0,0:0:0:0,0,0	0/0:5,0:5:15:0,15,174
Chr1	4747405	.	TAAG	T	26682.6	.	AC=53;AF=0.363;AN=146;BaseQRankSum=-2.120e-01;DP=1809;ExcessHet=0.0000;FS=0.000;InbreedingCoeff=0.7879;MLEAC=53;MLEAF=0.363;MQ=60.00;MQRankSum=0.00;QD=30.80;ReadPosRankSum=0.446;SOR=0.888	GT:AD:DP:GQ:PL	1/1:0,29:29:87:1305,87,0	1/1:0,16:16:48:720,48,0	0/0:33,0:33:99:0,99,1179	0/0:33,0:33:99:0,99,1207	0/1:16,8:24:99:288,0,648	0/0:5,0:5:12:0,12,180	0/0:30,0:30:90:0,90,1038	0/0:30,0:30:90:0,90,1034	0/1:22,15:37:99:564,0,879	0/0:29,0:29:84:0,84,990	0/0:36,0:36:99:0,108,1283	0/0:30,0:30:90:0,90,1133	0/0:34,0:34:99:0,99,1229	0/0:16,0:16:48:0,48,601	0/0:33,0:33:99:0,99,1214	0/0:30,0:30:90:0,90,1069	0/0:21,0:21:60:0,60,749	0/0:20,0:20:57:0,57,855	0/0:6,0:6:18:0,18,221	0/0:19,0:19:57:0,57,696	1/1:0,11:11:33:495,33,0	0/1:6,10:16:99:402,0,222	1/1:0,18:18:54:810,54,0	0/0:7,0:7:21:0,21,260	1/1:0,23:23:69:1035,69,0	0/0:24,0:24:72:0,72,793	0/0:4,0:4:12:0,12,125	1/1:0,21:21:63:945,63,0	0/1:9,13:22:99:519,0,339	0/0:31,0:31:93:0,93,1145	0/1:5,13:18:99:531,0,171	0/0:15,0:15:45:0,45,530	1/1:0,25:25:75:1125,75,0	1/1:0,26:26:78:1170,78,0	0/0:18,0:18:51:0,51,765	1/1:0,8:8:24:360,24,0	1/1:0,26:26:78:1170,78,0	0/1:8,26:34:99:1068,0,257	1/1:0,18:18:54:810,54,0	0/0:21,0:21:63:0,63,768	0/0:34,0:34:99:0,102,1122	1/1:0,23:23:69:1036,69,0	1/1:0,11:11:33:495,33,0	1/1:0,30:30:90:1350,90,0	1/1:0,28:28:85:1261,85,0	0/0:30,0:30:81:0,81,1215	0/0:13,0:13:39:0,39,471	0/0:16,0:16:48:0,48,502	0/0:19,0:19:57:0,57,659	1/1:0,24:24:72:1079,72,0	0/0:16,0:16:45:0,45,675	0/0:30,0:30:90:0,90,963	1/1:0,41:41:99:1846,124,0	0/0:21,0:21:60:0,60,729	1/1:1,26:27:36:1125,36,0	0/0:30,0:30:90:0,90,1072	0/0:32,0:32:93:0,93,1395	1/1:1,22:23:24:945,24,0	0/1:11,21:32:99:849,0,399	1/1:0,6:6:18:270,18,0	0/0:27,0:27:81:0,81,1002	0/0:20,0:20:60:0,60,719	0/0:33,0:33:99:0,99,1137	0/0:28,0:28:84:0,84,979	1/1:0,22:22:66:990,66,0	0/0:19,0:19:51:0,51,765	0/0:35,0:35:99:0,99,1485	0/0:33,0:33:99:0,99,1157	1/1:0,19:19:57:855,57,0	0/0:30,0:30:90:0,90,1152	1/1:0,31:31:93:1395,93,0	0/0:24,0:24:72:0,72,857	0/0:31,0:31:87:0,87,1305
Chr1	4747651	.	G	C	115145	.	AC=146;AF=1.00;AN=146;BaseQRankSum=1.80;DP=4149;ExcessHet=0.0000;FS=0.000;InbreedingCoeff=-0.0001;MLEAC=146;MLEAF=1.00;MQ=60.00;MQRankSum=0.00;QD=32.20;ReadPosRankSum=-6.440e-01;SOR=0.382	GT:AD:DP:GQ:PL	1/1:0,48:48:99:1901,144,0	1/1:1,34:35:95:1349,95,0	1/1:0,35:35:99:1356,105,0	1/1:0,53:53:99:2081,160,0	1/1:0,37:37:99:1478,111,0	1/1:0,9:9:27:368,27,0	1/1:0,45:45:99:1802,135,0	1/1:0,40:40:99:1608,120,0	1/1:0,55:55:99:2181,166,0	1/1:0,47:47:99:1816,141,0	1/1:0,70:70:99:2798,211,0	1/1:0,61:61:99:2466,184,0	1/1:0,43:43:99:1697,129,0	1/1:0,34:34:99:1334,102,0	1/1:0,48:48:99:1876,144,0	1/1:0,50:50:99:1989,150,0	1/1:0,35:35:99:1336,105,0	1/1:0,34:34:99:1352,102,0	1/1:0,10:10:30:396,30,0	1/1:0,35:35:99:1357,105,0	1/1:0,23:23:69:847,69,0	1/1:0,43:43:99:1677,129,0	1/1:0,35:35:99:1390,105,0	1/1:0,7:7:21:271,21,0	1/1:0,41:41:99:1619,123,0	1/1:0,34:34:99:1370,102,0	1/1:0,13:13:39:528,39,0	1/1:0,22:22:66:874,66,0	1/1:0,45:45:99:1754,135,0	1/1:0,47:47:99:1879,141,0	1/1:0,42:42:99:1665,126,0	1/1:0,38:38:99:1479,114,0	1/1:0,47:47:99:1862,141,0	1/1:0,31:31:93:1220,93,0	1/1:0,31:31:93:1255,93,0	1/1:0,12:12:36:476,36,0	1/1:0,43:43:99:1690,129,0	1/1:0,66:66:99:2635,199,0	1/1:0,46:46:99:1815,138,0	1/1:0,47:47:99:1880,141,0	1/1:0,29:29:87:1105,87,0	1/1:0,42:42:99:1672,126,0	1/1:0,16:16:48:609,48,0	1/1:0,58:58:99:2325,175,0	1/1:0,39:39:99:1567,117,0	1/1:0,34:34:99:1357,102,0	1/1:0,33:33:99:1334,99,0	1/1:0,24:24:72:901,72,0	1/1:0,38:38:99:1527,114,0	1/1:0,36:36:99:1414,108,0	1/1:0,26:26:78:935,78,0	1/1:0,24:24:72:897,72,0	1/1:0,39:39:99:1545,117,0	1/1:0,43:43:99:1698,129,0	1/1:0,41:41:99:1620,123,0	1/1:0,64:64:99:2588,193,0	1/1:0,53:53:99:2074,159,0	1/1:0,41:41:99:1611,123,0	1/1:0,48:48:99:1896,144,0	1/1:0,14:14:42:555,42,0	1/1:0,38:38:99:1475,114,0	1/1:0,42:42:99:1661,126,0	1/1:0,44:44:99:1709,132,0	1/1:0,48:48:99:1886,144,0	1/1:0,54:54:99:2135,163,0	1/1:0,33:33:99:1328,99,0	1/1:0,52:52:99:2036,157,0	1/1:0,61:61:99:2448,184,0	1/1:0,47:47:99:1799,141,0	1/1:0,44:44:99:1730,132,0	1/1:0,44:44:99:1742,132,0	1/1:0,62:62:99:2460,187,0	1/1:0,27:27:81:1079,81,0
Chr1	4747870	.	T	A	64621.6	.	AC=92;AF=0.630;AN=146;BaseQRankSum=4.61;DP=3652;ExcessHet=0.0000;FS=5.842;InbreedingCoeff=0.7030;MLEAC=92;MLEAF=0.630;MQ=60.00;MQRankSum=0.00;QD=32.89;ReadPosRankSum=-4.400e-02;SOR=0.621	GT:AD:DP:GQ:PL	0/0:51,0:51:13:0,13,1555	0/0:28,0:28:81:0,81,989	1/1:0,34:34:99:1383,102,0	1/1:0,42:42:99:1724,126,0	0/1:26,19:45:99:641,0,770	0/1:12,9:21:99:306,0,340	1/1:1,30:31:83:1207,83,0	1/1:0,40:40:99:1654,120,0	0/1:28,38:66:99:1339,0,790	1/1:0,45:45:99:1761,135,0	1/1:0,51:51:99:2042,153,0	1/1:0,35:35:99:1449,105,0	1/1:0,47:47:99:1901,141,0	1/1:0,37:37:99:1465,111,0	1/1:0,40:40:99:1592,120,0	1/1:0,43:43:99:1763,129,0	1/1:0,37:37:99:1433,111,0	1/1:0,42:42:99:1725,126,0	1/1:0,4:4:12:165,12,0	1/1:0,21:21:63:860,63,0	0/0:40,0:40:99:0,105,1219	0/1:25,14:39:99:453,0,818	0/0:36,0:36:99:0,99,1485	1/1:0,11:11:33:449,33,0	0/0:33,0:33:99:0,99,1257	1/1:0,16:16:48:656,48,0	0/1:7,8:15:99:292,0,192	0/0:31,0:31:81:0,81,1215	0/1:30,4:34:58:58,0,935	1/1:0,50:50:99:2054,150,0	0/1:34,11:45:99:309,0,1054	1/1:0,30:30:90:1191,90,0	0/0:44,0:44:99:0,105,1575	0/0:37,0:37:99:0,102,1530	1/1:0,34:34:99:1399,102,0	0/0:21,0:21:60:0,60,760	0/0:39,0:39:99:0,99,1485	0/1:76,8:84:80:80,0,2479	0/0:37,0:37:99:0,102,1516	1/1:0,44:44:99:1791,132,0	1/1:0,25:25:75:989,75,0	0/0:36,0:36:99:0,102,1530	0/0:21,0:21:60:0,60,768	0/0:45,0:45:99:0,105,1706	0/0:41,0:41:99:0,105,1573	1/1:0,33:33:99:1386,99,0	1/1:0,35:35:99:1434,105,0	1/1:1,33:34:92:1234,92,0	1/1:0,33:33:99:1359,99,0	0/0:42,0:42:99:0,101,1602	1/1:0,28:28:84:985,84,0	1/1:0,34:34:99:1275,102,0	0/0:42,0:42:99:0,111,1596	1/1:0,48:48:99:1929,144,0	0/0:40,0:40:99:0,99,1485	1/1:0,46:46:99:1890,138,0	1/1:0,49:49:99:1981,147,0	0/1:44,5:49:62:62,0,1272	0/1:47,10:57:99:232,0,1533	0/0:22,0:22:60:0,60,900	1/1:0,44:44:99:1755,132,0	1/1:0,33:33:99:1355,99,0	1/1:0,34:34:99:1347,102,0	1/1:0,38:38:99:1521,114,0	0/0:45,0:45:99:0,120,1800	1/1:0,34:34:99:1379,102,0	1/1:0,57:57:99:2310,172,0	1/1:0,52:52:99:2141,157,0	0/0:40,0:40:99:0,99,1485	1/1:0,37:37:99:1485,111,0	0/0:43,0:43:99:0,112,1800	1/1:0,36:36:99:1452,108,0	1/1:0,46:46:99:1802,138,0
Chr1	4747965	.	T	C	18338.5	.	AC=53;AF=0.363;AN=146;BaseQRankSum=-6.300e-02;DP=2239;ExcessHet=0.0000;FS=2.893;InbreedingCoeff=0.6610;MLEAC=52;MLEAF=0.356;MQ=60.00;MQRankSum=0.00;QD=27.66;ReadPosRankSum=0.054;SOR=0.918	GT:AD:DP:GQ:PL	0/1:4,18:22:64:649,0,64	1/1:0,20:20:60:802,60,0	0/0:35,0:35:99:0,99,1176	0/0:43,0:43:99:0,120,1800	0/1:23,6:29:99:148,0,802	0/1:14,4:18:99:113,0,496	0/0:35,0:35:93:0,93,1395	0/0:36,0:36:99:0,99,1485	0/1:43,12:55:99:319,0,1491	0/0:34,0:34:99:0,99,1243	0/0:34,0:34:99:0,99,1485	0/0:39,0:39:99:0,103,1504	0/0:38,0:38:99:0,105,1575	0/0:27,0:27:81:0,81,1051	0/0:41,0:41:99:0,102,1575	0/0:36,0:36:99:0,99,1485	0/0:30,0:30:81:0,81,1215	0/0:32,0:32:90:0,90,1350	0/0:5,0:5:12:0,12,180	0/0:32,0:32:90:0,90,1222	1/1:0,10:10:30:366,30,0	0/1:19,12:31:99:393,0,615	1/1:0,16:16:48:647,48,0	0/0:7,0:7:21:0,21,283	1/1:0,23:23:69:928,69,0	0/0:21,0:21:60:0,60,900	0/1:11,2:13:44:44,0,380	1/1:0,13:13:39:521,39,0	0/1:7,12:19:99:428,0,217	0/0:37,0:37:99:0,102,1530	0/1:21,12:33:99:352,0,725	0/0:39,0:39:99:0,103,1620	1/1:0,22:22:66:879,66,0	1/1:0,18:18:54:700,54,0	0/0:36,0:36:99:0,99,1485	1/1:0,7:7:21:284,21,0	1/1:0,19:19:57:770,57,0	0/1:10,33:43:99:1183,0,282	1/1:0,15:15:45:574,45,0	0/0:31,0:31:90:0,90,1258	0/0:34,0:34:99:0,99,1295	1/1:0,24:24:72:969,72,0	1/1:0,5:5:15:204,15,0	1/1:1,18:19:16:685,16,0	1/1:0,12:12:36:454,36,0	0/0:37,0:37:99:0,99,1485	0/0:35,0:35:99:0,102,1329	0/0:33,0:33:90:0,90,1350	0/0:37,0:37:99:0,99,1427	1/1:0,18:18:54:723,54,0	0/0:25,0:25:63:0,63,945	0/0:39,0:39:99:0,99,1479	1/1:0,29:29:87:1141,87,0	0/0:39,0:39:99:0,102,1530	1/1:1,14:15:4:524,4,0	0/0:35,0:35:99:0,99,1485	0/0:44,0:44:99:0,120,1800	0/1:7,19:26:99:666,0,146	0/1:11,20:31:99:707,0,287	1/1:0,11:11:33:439,33,0	0/0:38,0:38:99:0,101,1516	0/0:39,0:39:99:0,108,1497	0/0:39,0:39:99:0,99,1485	0/0:37,0:37:93:0,93,1395	1/1:0,23:23:69:900,69,0	0/0:36,0:36:99:0,102,1530	0/0:53,0:53:99:0,120,1800	0/0:37,0:37:99:0,102,1530	1/1:0,13:13:39:496,39,0	0/0:34,0:34:99:0,99,1327	1/1:0,11:11:33:450,33,0	0/0:29,0:29:84:0,84,1089	0/0:37,0:37:99:0,102,1467
Chr1	4748016	.	T	C	16243	.	AC=54;AF=0.370;AN=146;BaseQRankSum=1.69;DP=2568;ExcessHet=0.0000;FS=11.025;InbreedingCoeff=0.6814;MLEAC=52;MLEAF=0.356;MQ=60.00;MQRankSum=0.00;QD=26.37;ReadPosRankSum=1.88;SOR=1.412	GT:AD:DP:GQ:PL	1/1:2,21:23:1:775,1,0	1/1:0,8:8:24:315,24,0	0/0:35,0:35:99:0,99,1176	0/0:43,0:43:99:0,120,1800	0/1:26,9:35:99:257,0,822	0/1:12,2:14:39:39,0,399	0/0:38,0:38:99:0,100,1458	0/0:36,0:36:99:0,99,1485	0/1:51,14:65:99:358,0,1686	0/0:34,0:34:99:0,99,1243	0/0:34,0:34:99:0,99,1485	0/0:38,0:38:99:0,99,1485	0/0:38,0:38:99:0,105,1575	0/0:34,0:34:99:0,99,1485	0/0:41,0:41:99:0,102,1575	0/0:36,0:36:99:0,99,1485	0/0:34,0:34:99:0,99,1176	0/0:34,0:34:99:0,99,1485	0/0:10,0:10:30:0,30,307	0/0:34,0:34:99:0,99,1291	1/1:0,2:2:6:74,6,0	0/1:18,9:27:99:285,0,529	1/1:0,16:16:48:645,48,0	0/0:8,0:8:24:0,24,302	1/1:0,17:17:51:684,51,0	0/0:34,0:34:99:0,99,1319	0/1:15,3:18:71:71,0,557	1/1:0,12:12:36:487,36,0	0/1:6,11:17:99:384,0,189	0/0:37,0:37:99:0,102,1530	0/1:24,9:33:99:265,0,724	0/0:39,0:39:99:0,103,1620	1/1:0,22:22:66:883,66,0	1/1:0,19:19:57:757,57,0	0/0:36,0:36:99:0,99,1485	1/1:0,7:7:21:284,21,0	1/1:0,25:25:75:1000,75,0	0/1:13,25:38:99:907,0,391	1/1:0,12:12:36:484,36,0	0/0:33,0:33:99:0,99,1301	0/0:34,0:34:99:0,99,1295	1/1:0,20:20:60:809,60,0	1/1:0,8:8:24:324,24,0	1/1:0,22:22:66:855,66,0	1/1:0,8:8:24:322,24,0	0/0:37,0:37:99:0,99,1485	0/0:35,0:35:99:0,102,1329	0/0:34,0:34:99:0,99,1485	0/0:37,0:37:99:0,99,1427	1/1:0,11:11:33:440,33,0	0/0:33,0:33:99:0,99,1066	0/0:39,0:39:99:0,99,1479	1/1:0,20:20:60:809,60,0	0/0:39,0:39:99:0,102,1530	1/1:1,15:16:10:562,10,0	0/0:35,0:35:99:0,99,1485	0/0:35,0:35:99:0,99,1485	0/1:7,10:17:99:352,0,189	0/1:8,15:23:99:492,0,216	1/1:0,6:6:18:243,18,0	0/0:38,0:38:99:0,101,1516	0/0:45,0:45:99:0,120,1800	0/0:39,0:39:99:0,99,1485	0/0:38,0:38:99:0,100,1505	1/1:0,19:19:57:759,57,0	0/0:34,0:34:99:0,99,1485	0/0:53,0:53:99:0,120,1800	0/0:37,0:37:99:0,102,1530	1/1:0,14:14:42:556,42,0	0/0:34,0:34:99:0,99,1327	1/1:0,22:22:66:885,66,0	0/0:37,0:37:99:0,102,1530	0/0:37,0:37:99:0,102,1467
Chr1	4748097	.	A	G	24097.1	.	AC=54;AF=0.370;AN=146;BaseQRankSum=4.29;DP=2967;ExcessHet=0.0000;FS=29.304;InbreedingCoeff=0.7000;MLEAC=53;MLEAF=0.363;MQ=60.00;MQRankSum=0.00;QD=29.90;ReadPosRankSum=1.26;SOR=2.447	GT:AD:DP:GQ:PL	1/1:1,29:30:51:1165,51,0	1/1:0,20:20:60:844,60,0	0/0:35,0:35:99:0,99,1176	0/0:43,0:43:99:0,120,1800	0/1:22,21:43:99:738,0,611	0/1:13,7:20:99:241,0,385	0/0:41,0:41:99:0,105,1575	0/0:36,0:36:99:0,99,1485	0/1:59,9:68:99:166,0,1816	0/0:34,0:34:99:0,99,1243	0/0:34,0:34:99:0,99,1485	0/0:40,0:40:99:0,110,1665	0/0:38,0:38:99:0,105,1575	0/0:35,0:35:99:0,99,1283	0/0:38,0:38:99:0,101,1522	0/0:36,0:36:99:0,99,1485	0/0:35,0:35:99:0,102,1401	0/0:36,0:36:99:0,99,1362	0/0:9,0:9:24:0,24,360	0/0:34,0:34:99:0,99,1291	1/1:0,17:17:51:593,51,0	0/1:16,7:23:99:213,0,487	1/1:0,17:17:51:694,51,0	0/0:12,0:12:36:0,36,444	1/1:0,21:21:63:880,63,0	0/0:37,0:37:99:0,99,1391	0/1:15,2:17:35:35,0,425	1/1:0,9:9:27:378,27,0	0/1:13,20:33:99:707,0,333	0/0:37,0:37:99:0,102,1530	0/1:23,17:40:99:589,0,685	0/0:39,0:39:99:0,103,1620	1/1:0,27:27:81:1103,81,0	1/1:0,32:32:96:1288,96,0	0/0:36,0:36:99:0,99,1485	1/1:0,6:6:18:250,18,0	1/1:0,35:35:99:1452,105,0	0/1:12,33:45:99:1249,0,340	1/1:0,22:22:66:912,66,0	0/0:39,0:39:99:0,117,1504	0/0:36,0:36:99:0,99,1485	1/1:0,28:28:84:1169,84,0	1/1:0,3:3:9:125,9,0	1/1:0,22:22:66:916,66,0	1/1:0,18:18:54:777,54,0	0/0:37,0:37:99:0,99,1485	0/0:35,0:35:99:0,102,1329	0/0:32,0:32:93:0,93,1395	0/0:37,0:37:99:0,99,1427	1/1:0,27:27:81:1091,81,0	0/0:34,0:34:99:0,99,1004	0/0:39,0:39:99:0,99,1479	1/1:0,27:27:80:1056,80,0	0/0:39,0:39:99:0,102,1530	1/1:1,16:17:12:623,12,0	0/0:35,0:35:99:0,99,1485	0/0:35,0:35:99:0,99,1485	0/1:6,16:22:99:604,0,138	0/1:9,23:32:99:855,0,191	1/1:0,9:9:27:375,27,0	0/0:38,0:38:99:0,101,1516	0/0:45,0:45:99:0,120,1800	0/0:39,0:39:99:0,99,1485	0/0:38,0:38:99:0,100,1505	1/1:0,23:23:69:919,69,0	0/0:34,0:34:99:0,99,1485	0/0:53,0:53:99:0,120,1800	0/0:37,0:37:99:0,102,1530	1/1:0,28:28:84:1165,84,0	0/0:34,0:34:99:0,99,1327	1/1:0,25:25:75:1045,75,0	0/0:42,0:42:99:0,102,1530	0/0:40,0:40:99:0,111,1496
Chr1	4748392	.	A	T	1087.64	.	AC=17;AF=0.243;AN=70;BaseQRankSum=0.00;DP=80;ExcessHet=0.0000;FS=0.000;InbreedingCoeff=0.3715;MLEAC=37;MLEAF=0.529;MQ=60.00;MQRankSum=0.00;QD=31.41;ReadPosRankSum=0.967;SOR=0.368	GT:AD:DP:GQ:PL	1/1:0,4:4:12:160,12,0	./.:1,0:1:0:0,0,0	./.:0,0:0:0:0,0,0	0/0:1,0:1:3:0,3,21	1/1:0,3:3:9:122,9,0	./.:1,0:1:0:0,0,0	0/0:1,0:1:3:0,3,36	0/0:1,0:1:3:0,3,33	./.:1,0:1:0:0,0,0	./.:0,0:0:0:0,0,0	0/0:2,0:2:6:0,6,74	./.:0,0:0:0:0,0,0	0/0:1,0:1:3:0,3,31	0/0:1,0:1:3:0,3,37	0/0:1,0:1:3:0,3,36	0/0:1,0:1:3:0,3,32	0/0:1,0:1:3:0,3,35	./.:0,0:0:0:0,0,0	./.:0,0:0:0:0,0,0	./.:0,0:0:0:0,0,0	./.:1,0:1:0:0,0,0	./.:0,0:0:0:0,0,0	./.:1,0:1:0:0,0,0	0/0:1,0:1:3:0,3,35	./.:0,0:0:0:0,0,0	0/0:1,0:1:3:0,3,18	./.:0,0:0:0:0,0,0	1/1:0,2:2:6:80,6,0	0/0:3,0:3:0:0,0,32	0/0:1,0:1:3:0,3,37	./.:2,0:2:0:0,0,0	0/0:3,0:3:9:0,9,85	./.:0,0:0:0:0,0,0	./.:0,0:0:0:0,0,0	0/0:3,0:3:9:0,9,84	./.:1,0:1:0:0,0,0	1/1:0,2:2:6:84,6,0	0/1:1,2:3:32:73,0,32	1/1:0,3:3:9:121,9,0	0/0:1,0:1:3:0,3,33	./.:0,0:0:0:0,0,0	1/1:0,2:2:6:82,6,0	./.:0,0:0:0:0,0,0	./.:1,0:1:0:0,0,0	./.:1,0:1:0:0,0,0	./.:0,0:0:0:0,0,0	0/0:1,0:1:3:0,3,37	0/0:1,0:1:3:0,3,21	0/0:2,0:2:6:0,6,62	1/1:0,4:4:12:156,12,0	./.:0,0:0:0:0,0,0	./.:0,0:0:0:0,0,0	./.:0,0:0:0:0,0,0	0/0:2,0:2:6:0,6,60	1/1:0,4:4:12:155,12,0	0/0:1,0:1:3:0,3,37	0/0:2,0:2:6:0,6,58	./.:1,0:1:0:0,0,0	./.:0,0:0:0:0,0,0	./.:1,0:1:0:0,0,0	0/0:1,0:1:3:0,3,21	./.:0,0:0:0:0,0,0	0/0:1,0:1:3:0,3,34	./.:0,0:0:0:0,0,0	./.:0,0:0:0:0,0,0	./.:0,0:0:0:0,0,0	./.:0,0:0:0:0,0,0	./.:0,0:0:0:0,0,0	./.:0,0:0:0:0,0,0	0/0:2,0:2:6:0,6,75	./.:1,0:1:0:0,0,0	0/0:1,0:1:3:0,3,35	./.:0,0:0:0:0,0,0
Chr1	4748964	.	AT	A	38.29	.	AC=1;AF=6.944e-03;AN=144;BaseQRankSum=-1.383e+00;DP=1193;ExcessHet=0.0000;FS=0.000;InbreedingCoeff=0.2595;MLEAC=1;MLEAF=6.944e-03;MQ=60.00;MQRankSum=0.00;QD=9.57;ReadPosRankSum=1.38;SOR=0.105	GT:AD:DP:GQ:PL	0/0:20,0:20:60:0,60,722	0/0:29,0:29:87:0,87,1133	0/0:10,0:10:30:0,30,324	0/0:31,0:31:90:0,90,1158	0/0:18,0:18:54:0,54,645	0/0:3,0:3:9:0,9,113	0/0:24,0:24:72:0,72,876	0/0:14,0:14:42:0,42,502	0/0:27,0:27:81:0,81,994	0/0:20,0:20:60:0,60,728	0/0:20,0:20:60:0,60,725	0/0:14,0:14:42:0,42,466	0/0:20,0:20:60:0,60,722	0/0:20,0:20:60:0,60,700	0/0:19,0:19:57:0,57,694	0/0:21,0:21:63:0,63,759	0/0:13,0:13:39:0,39,435	0/0:10,0:10:30:0,30,367	./.:0,0:0:0:0,0,0	0/0:11,0:11:33:0,33,355	0/0:9,0:9:27:0,27,249	0/0:15,0:15:45:0,45,551	0/0:13,0:13:39:0,39,452	0/1:2,2:4:55:57,0,55	0/0:14,0:14:42:0,42,487	0/0:13,0:13:39:0,39,488	0/0:2,0:2:6:0,6,80	0/0:11,0:11:33:0,33,381	0/0:15,0:15:45:0,45,466	0/0:17,0:17:51:0,51,602	0/0:15,0:15:45:0,45,514	0/0:9,0:9:27:0,27,289	0/0:27,0:27:81:0,81,986	0/0:14,0:14:42:0,42,481	0/0:18,0:18:54:0,54,644	0/0:8,0:8:24:0,24,260	0/0:24,0:24:57:0,57,916	0/0:28,0:28:84:0,84,1005	0/0:25,0:25:75:0,75,927	0/0:4,0:4:12:0,12,147	0/0:13,0:13:39:0,39,479	0/0:9,0:9:27:0,27,337	0/0:7,0:7:21:0,21,257	0/0:24,0:24:72:0,72,862	0/0:17,0:17:51:0,51,511	0/0:17,0:17:51:0,51,602	0/0:9,0:9:27:0,27,305	0/0:5,0:5:15:0,15,174	0/0:20,0:20:60:0,60,710	0/0:24,0:24:72:0,72,799	0/0:18,0:18:54:0,54,529	0/0:9,0:9:27:0,27,288	0/0:24,0:24:72:0,72,829	0/0:20,0:20:60:0,60,764	0/0:15,0:15:45:0,45,547	0/0:28,0:28:84:0,84,919	0/0:27,0:27:81:0,81,1009	0/0:9,0:9:27:0,27,351	0/0:27,0:27:81:0,81,1013	0/0:8,0:8:24:0,24,297	0/0:20,0:20:60:0,60,714	0/0:20,0:20:60:0,60,724	0/0:19,0:19:57:0,57,709	0/0:9,0:9:27:0,27,330	0/0:27,0:27:81:0,81,921	0/0:20,0:20:60:0,60,776	0/0:20,0:20:60:0,60,677	0/0:21,0:21:63:0,63,795	0/0:18,0:18:54:0,54,585	0/0:6,0:6:18:0,18,231	0/0:19,0:19:57:0,57,715	0/0:19,0:19:57:0,57,699	0/0:16,0:16:48:0,48,549
Chr1	4749087	.	A	G	1332.74	.	AC=26;AF=0.271;AN=96;DP=138;ExcessHet=0.0000;FS=0.000;InbreedingCoeff=0.4814;MLEAC=36;MLEAF=0.375;MQ=60.00;QD=29.08;SOR=2.584	GT:AD:DP:GQ:PL	1/1:0,3:3:9:121,9,0	1/1:0,3:3:9:126,9,0	0/0:4,0:4:12:0,12,121	0/0:1,0:1:3:0,3,18	./.:2,0:2:0:0,0,0	./.:0,0:0:0:0,0,0	0/0:4,0:4:9:0,9,135	0/0:2,0:2:6:0,6,74	./.:2,0:2:0:0,0,0	0/0:1,0:1:3:0,3,36	0/0:6,0:6:18:0,18,172	./.:0,0:0:0:0,0,0	0/0:6,0:6:18:0,18,189	0/0:3,0:3:9:0,9,110	0/0:1,0:1:3:0,3,21	0/0:5,0:5:15:0,15,114	0/0:1,0:1:3:0,3,34	./.:0,0:0:0:0,0,0	./.:0,0:0:0:0,0,0	0/0:2,0:2:6:0,6,38	1/1:0,2:2:6:69,6,0	./.:1,0:1:0:0,0,0	1/1:0,4:4:12:167,12,0	./.:0,0:0:0:0,0,0	1/1:0,2:2:6:84,6,0	0/0:1,0:1:3:0,3,34	./.:0,0:0:0:0,0,0	./.:0,0:0:0:0,0,0	./.:1,0:1:0:0,0,0	0/0:3,0:3:9:0,9,103	./.:0,0:0:0:0,0,0	0/0:1,0:1:3:0,3,32	./.:1,0:1:0:0,0,0	./.:1,0:1:0:0,0,0	0/0:3,0:3:9:0,9,102	./.:0,0:0:0:0,0,0	1/1:0,2:2:6:85,6,0	1/1:0,3:3:9:127,9,0	./.:0,0:0:0:0,0,0	0/0:1,0:1:3:0,3,34	0/0:1,0:1:3:0,3,15	1/1:0,2:2:6:85,6,0	./.:0,0:0:0:0,0,0	./.:1,0:1:0:0,0,0	./.:0,0:0:0:0,0,0	./.:0,0:0:0:0,0,0	0/0:1,0:1:3:0,3,35	0/0:1,0:1:3:0,3,19	0/0:1,0:1:3:0,3,38	1/1:0,3:3:9:91,9,0	./.:0,0:0:0:0,0,0	0/0:1,0:1:3:0,3,29	1/1:0,2:2:6:50,6,0	0/0:1,0:1:3:0,3,37	./.:0,0:0:0:0,0,0	0/0:4,0:4:12:0,12,111	0/0:1,0:1:3:0,3,19	./.:1,0:1:0:0,0,0	0/0:3,0:3:0:0,0,7	./.:0,0:0:0:0,0,0	0/0:2,0:2:6:0,6,47	0/0:2,0:2:6:0,6,74	0/0:5,0:5:15:0,15,135	0/0:1,0:1:3:0,3,35	1/1:0,3:3:9:123,9,0	0/0:6,0:6:18:0,18,217	./.:0,0:0:0:0,0,0	0/0:2,0:2:6:0,6,69	1/1:0,2:2:6:85,6,0	0/0:1,0:1:3:0,3,20	1/1:0,3:3:9:127,9,0	0/0:3,0:3:9:0,9,114	0/0:2,0:2:6:0,6,74
Chr1	4749347	.	G	T	1502.06	.	AC=26;AF=0.289;AN=90;BaseQRankSum=-1.150e+00;DP=143;ExcessHet=0.0000;FS=0.000;InbreedingCoeff=0.4534;MLEAC=38;MLEAF=0.422;MQ=60.00;MQRankSum=0.00;QD=34.07;ReadPosRankSum=1.38;SOR=0.902	GT:AD:DP:GQ:PL	1/1:0,2:2:6:60,6,0	./.:1,0:1:0:0,0,0	0/0:6,0:6:18:0,18,186	0/0:5,0:5:15:0,15,153	1/1:0,2:2:6:79,6,0	./.:1,0:1:0:0,0,0	0/0:2,0:2:6:0,6,75	./.:0,0:0:0:0,0,0	./.:2,0:2:0:0,0,1	0/0:1,0:1:3:0,3,34	0/0:5,0:5:15:0,15,159	./.:0,0:0:0:0,0,0	0/0:3,0:3:9:0,9,97	0/0:2,0:2:6:0,6,58	./.:0,0:0:0:0,0,0	0/0:3,0:3:9:0,9,98	0/0:1,0:1:3:0,3,18	0/0:1,0:1:3:0,3,33	./.:0,0:0:0:0,0,0	0/0:2,0:2:6:0,6,74	./.:0,0:0:0:0,0,0	./.:1,0:1:0:0,0,0	1/1:0,3:3:9:110,9,0	./.:0,0:0:0:0,0,0	1/1:0,2:2:6:80,6,0	0/0:1,0:1:3:0,3,36	./.:0,0:0:0:0,0,0	./.:0,0:0:0:0,0,0	./.:0,0:0:0:0,0,0	0/0:4,0:4:12:0,12,123	./.:0,0:0:0:0,0,0	0/0:2,0:2:6:0,6,77	1/1:0,3:3:9:118,9,0	./.:1,0:1:0:0,0,0	./.:0,0:0:0:0,0,0	./.:0,0:0:0:0,0,0	1/1:0,3:3:9:119,9,0	0/0:3,0:3:0:0,0,42	1/1:0,3:3:9:117,9,0	0/0:2,0:2:6:0,6,58	0/0:1,0:1:3:0,3,23	1/1:0,4:4:12:153,12,0	./.:0,0:0:0:0,0,0	1/1:0,3:3:9:115,9,0	./.:1,0:1:0:0,0,0	0/0:1,0:1:3:0,3,21	./.:0,0:0:0:0,0,0	0/0:4,0:4:12:0,12,119	0/0:2,0:2:6:0,6,49	1/1:0,2:2:6:73,6,0	./.:0,0:0:0:0,0,0	./.:0,0:0:0:0,0,0	1/1:0,3:3:9:116,9,0	0/0:1,0:1:3:0,3,34	./.:0,0:0:0:0,0,0	./.:0,0:0:0:0,0,0	0/0:1,0:1:3:0,3,38	0/1:1,5:6:24:174,0,24	0/1:1,3:4:31:107,0,31	./.:1,0:1:0:0,0,0	0/0:1,0:1:3:0,3,35	0/0:6,0:6:18:0,18,177	0/0:1,0:1:3:0,3,22	0/0:4,0:4:12:0,12,127	./.:0,0:0:0:0,0,0	0/0:8,0:8:24:0,24,306	0/0:2,0:2:6:0,6,61	./.:0,0:0:0:0,0,0	./.:1,0:1:0:0,0,0	0/0:4,0:4:12:0,12,111	1/1:0,2:2:6:76,6,0	0/0:4,0:4:12:0,12,112	0/0:2,0:2:6:0,6,75
Chr1	4749418	.	AT	A	2347.44	.	AC=45;AF=0.750;AN=60;BaseQRankSum=0.319;DP=116;ExcessHet=0.0000;FS=3.029;InbreedingCoeff=0.4066;MLEAC=102;MLEAF=1.00;MQ=60.00;MQRankSum=0.00;QD=32.90;ReadPosRankSum=-1.150e+00;SOR=0.166	GT:AD:DP:GQ:PL	./.:1,0:1:0:0,0,0	0/0:1,0:1:3:0,3,18	1/1:0,3:3:9:85,9,0	1/1:0,2:2:6:56,6,0	./.:2,0:2:0:0,0,0	./.:1,0:1:0:0,0,0	./.:0,0:0:0:0,0,0	1/1:0,2:2:6:56,6,0	./.:1,0:1:0:0,0,0	1/1:0,4:4:12:113,12,0	0/0:5,0:5:9:0,9,135	./.:0,0:0:0:0,0,0	./.:0,0:0:0:0,0,0	./.:0,0:0:0:0,0,0	./.:1,0:1:0:0,0,0	1/1:0,3:3:9:85,9,0	./.:1,0:1:0:0,0,0	./.:0,0:0:0:0,0,0	./.:0,0:0:0:0,0,0	./.:2,0:2:0:0,0,0	./.:1,0:1:0:0,0,0	./.:0,0:0:0:0,0,0	./.:0,0:0:0:0,0,0	./.:0,0:0:0:0,0,0	0/1:1,3:4:16:73,0,16	./.:1,0:1:0:0,0,0	./.:0,0:0:0:0,0,0	./.:0,0:0:0:0,0,0	./.:0,0:0:0:0,0,0	./.:1,0:1:0:0,0,0	./.:1,0:1:0:0,0,0	1/1:0,3:3:9:85,9,0	1/1:1,3:4:1:75,1,0	./.:1,0:1:0:0,0,0	./.:1,0:1:0:0,0,0	0/0:1,0:1:3:0,3,24	1/1:0,4:4:12:113,12,0	1/1:0,4:4:12:113,12,0	1/1:0,2:2:6:56,6,0	0/0:1,0:1:3:0,3,40	./.:1,0:1:0:0,0,0	1/1:0,3:3:9:85,9,0	./.:0,0:0:0:0,0,0	1/1:0,4:4:12:113,12,0	./.:0,0:0:0:0,0,0	1/1:0,2:2:6:56,6,0	./.:0,0:0:0:0,0,0	1/1:0,2:2:6:56,6,0	1/1:0,2:2:6:56,6,0	./.:0,0:0:0:0,0,0	./.:1,0:1:0:0,0,0	./.:0,0:0:0:0,0,0	1/1:0,2:2:6:56,6,0	./.:0,0:0:0:0,0,0	./.:0,0:0:0:0,0,0	./.:0,0:0:0:0,0,0	./.:1,0:1:0:0,0,0	1/1:0,2:2:6:56,6,0	1/1:0,5:5:15:141,15,0	./.:0,0:0:0:0,0,0	./.:0,0:0:0:0,0,0	1/1:0,2:2:6:56,6,0	0/0:1,0:1:3:0,3,22	1/1:0,2:2:6:56,6,0	./.:0,0:0:0:0,0,0	0/0:3,0:3:3:0,3,45	./.:0,0:0:0:0,0,0	./.:0,0:0:0:0,0,0	./.:2,0:2:0:0,0,0	./.:2,0:2:0:0,0,0	1/1:0,2:2:6:56,6,0	1/1:0,3:3:9:85,9,0	0/0:2,0:2:3:0,3,45
Chr1	4749840	.	T	G	46671.6	.	AC=54;AF=0.370;AN=146;BaseQRankSum=5.75;DP=3182;ExcessHet=0.0000;FS=0.873;InbreedingCoeff=0.7624;MLEAC=54;MLEAF=0.370;MQ=60.00;MQRankSum=0.00;QD=31.78;ReadPosRankSum=0.286;SOR=0.724	GT:AD:DP:GQ:PL	1/1:0,34:34:99:1393,102,0	1/1:0,55:55:99:2299,166,0	0/0:36,0:36:99:0,102,1530	0/0:55,0:55:99:0,120,1800	0/1:19,34:53:99:1244,0,498	0/1:4,8:12:99:299,0,115	0/0:54,0:54:99:0,120,1800	0/0:46,0:46:99:0,113,1800	0/1:43,22:65:99:703,0,1348	0/0:50,0:50:99:0,120,1800	0/0:52,0:52:99:0,120,1800	0/0:47,0:47:99:0,114,1784	0/0:52,0:52:99:0,120,1800	0/0:37,0:37:99:0,105,1390	0/0:45,0:45:99:0,114,1697	0/0:63,0:63:99:0,120,1800	0/0:42,0:42:99:0,104,1568	0/0:44,0:44:99:0,114,1710	0/0:10,0:10:30:0,30,343	0/0:25,0:25:75:0,75,938	1/1:0,24:24:72:860,72,0	0/1:18,29:47:99:1039,0,512	1/1:0,31:31:93:1269,93,0	0/0:13,0:13:39:0,39,475	1/1:0,40:40:99:1662,120,0	0/0:52,0:52:99:0,120,1800	0/0:11,0:11:33:0,33,406	1/1:0,24:24:72:988,72,0	1/1:2,26:28:11:978,11,0	0/0:51,0:51:99:0,120,1800	0/1:21,39:60:99:1415,0,603	0/0:27,0:27:81:0,81,977	1/1:0,46:46:99:1877,138,0	1/1:0,45:45:99:1799,135,0	0/0:39,0:39:99:0,111,1493	1/1:0,22:22:66:902,66,0	1/1:0,65:65:99:2667,195,0	0/1:11,57:68:99:2181,0,219	1/1:0,51:51:99:2111,154,0	0/0:36,0:36:99:0,99,1413	0/0:31,0:31:24:0,24,963	1/1:0,47:47:99:1960,141,0	1/1:0,11:11:33:451,33,0	1/1:0,38:38:99:1567,114,0	1/1:0,25:25:75:1033,75,0	0/0:41,0:41:99:0,100,1571	0/0:38,0:38:99:0,104,1541	0/0:34,0:34:99:0,102,1139	0/0:42,0:42:99:0,114,1710	1/1:0,55:55:99:2238,166,0	0/0:35,0:35:68:0,68,1056	0/0:38,0:38:99:0,101,1551	1/1:0,51:51:99:2064,153,0	0/0:54,0:54:99:0,120,1800	1/1:0,46:46:99:1875,138,0	0/0:46,0:46:99:0,105,1643	0/0:51,0:51:99:0,117,1755	0/1:4,28:32:56:1064,0,56	0/1:18,40:58:99:1458,0,399	1/1:0,15:15:45:617,45,0	0/0:42,0:42:99:0,108,1710	0/0:50,0:50:99:0,120,1800	0/0:45,0:45:99:0,102,1691	0/0:30,0:30:90:0,90,1106	1/1:0,52:52:99:2078,157,0	0/0:41,0:41:99:0,102,1710	0/0:60,0:60:99:0,120,1800	0/0:52,0:52:99:0,120,1800	1/1:0,50:50:99:2045,150,0	0/0:39,0:39:99:0,111,1665	1/1:0,64:64:99:2661,193,0	0/0:42,0:42:99:0,104,1484	0/0:28,0:28:81:0,81,1013
Chr1	4750283	.	A	G	125614	.	AC=146;AF=1.00;AN=146;BaseQRankSum=1.92;DP=3892;ExcessHet=0.0000;FS=0.000;InbreedingCoeff=-0.0000;MLEAC=146;MLEAF=1.00;MQ=60.00;MQRankSum=0.00;QD=26.92;ReadPosRankSum=-1.580e-01;SOR=0.773	GT:AD:DP:GQ:PL	1/1:0,39:39:99:1595,117,0	1/1:0,57:57:99:2408,172,0	1/1:0,40:40:99:1672,120,0	1/1:0,58:58:99:2398,174,0	1/1:0,34:34:99:1421,102,0	1/1:0,10:10:30:424,30,0	1/1:0,51:51:99:2143,154,0	1/1:0,47:47:99:1976,141,0	1/1:0,64:64:99:2659,193,0	1/1:0,45:45:99:1799,135,0	1/1:0,56:56:99:2320,169,0	1/1:0,47:47:99:1975,141,0	1/1:0,55:55:99:2275,166,0	1/1:0,32:32:96:1300,96,0	1/1:0,40:40:99:1606,120,0	1/1:0,55:55:99:2309,166,0	1/1:0,41:41:99:1629,123,0	1/1:0,44:44:99:1849,132,0	1/1:0,10:10:30:413,30,0	1/1:0,31:31:93:1298,93,0	1/1:0,26:26:78:929,78,0	1/1:0,41:41:99:1685,123,0	1/1:0,41:41:99:1673,123,0	1/1:0,8:8:24:336,24,0	1/1:0,40:40:99:1693,120,0	1/1:0,39:39:99:1645,117,0	1/1:0,14:14:42:605,42,0	1/1:0,29:29:87:1203,87,0	1/1:0,34:34:99:1380,102,0	1/1:0,47:47:99:1980,141,0	1/1:0,41:41:99:1686,123,0	1/1:0,39:39:99:1576,117,0	1/1:0,52:52:99:2127,157,0	1/1:0,67:67:99:2707,202,0	1/1:0,46:46:99:1933,138,0	1/1:0,21:21:63:865,63,0	1/1:0,59:59:99:2473,178,0	1/1:0,71:71:99:2982,214,0	1/1:0,58:58:99:2380,174,0	1/1:0,36:36:99:1513,108,0	1/1:1,33:34:66:1304,66,0	1/1:0,46:46:99:1911,138,0	1/1:0,14:14:42:581,42,0	1/1:0,49:49:99:2068,147,0	1/1:0,34:34:99:1463,102,0	1/1:0,40:40:99:1694,120,0	1/1:0,30:30:90:1271,90,0	1/1:1,21:22:32:753,32,0	1/1:0,32:32:96:1340,96,0	1/1:0,42:42:99:1712,126,0	1/1:0,21:21:63:735,63,0	1/1:0,30:30:90:1105,90,0	1/1:0,48:48:99:1993,144,0	1/1:0,52:52:99:2146,157,0	1/1:0,34:34:99:1402,102,0	1/1:0,52:52:99:2196,157,0	1/1:0,45:45:99:1888,135,0	1/1:0,33:33:99:1401,99,0	1/1:0,51:51:99:2125,154,0	1/1:0,16:16:48:667,48,0	1/1:4,41:45:36:1584,36,0	1/1:0,46:46:99:1936,138,0	1/1:0,43:43:99:1720,129,0	1/1:0,36:36:99:1500,108,0	1/1:0,49:49:99:1973,147,0	1/1:0,33:33:99:1395,99,0	1/1:0,58:58:99:2373,175,0	1/1:0,79:79:99:3315,238,0	1/1:0,52:52:99:2172,157,0	1/1:0,32:32:96:1317,96,0	1/1:0,65:65:99:2729,196,0	1/1:0,49:49:99:2019,147,0	1/1:0,31:31:93:1286,93,0
Chr1	4750684	.	G	A	56491.7	.	AC=53;AF=0.363;AN=146;BaseQRankSum=1.02;DP=3533;ExcessHet=0.0000;FS=1.820;InbreedingCoeff=0.7197;MLEAC=54;MLEAF=0.370;MQ=60.00;MQRankSum=0.00;QD=34.40;ReadPosRankSum=0.515;SOR=0.876	GT:AD:DP:GQ:PL	1/1:0,48:48:99:1931,144,0	1/1:0,61:61:99:2465,183,0	0/0:50,0:50:99:0,114,1641	0/0:35,0:35:99:0,102,1300	0/1:28,32:60:99:1111,0,846	0/1:7,9:16:99:315,0,207	0/0:36,0:36:99:0,105,1349	0/0:42,0:42:99:0,101,1530	0/1:69,32:101:99:986,0,2383	0/0:38,0:38:99:0,105,1575	0/0:39,0:39:99:0,99,1485	0/0:40,0:40:99:0,99,1485	0/0:35,0:35:99:0,99,1485	0/0:35,0:35:99:0,99,1485	0/0:41,0:41:99:0,117,1755	0/0:41,0:41:99:0,111,1665	0/0:49,0:49:99:0,113,1800	0/0:36,0:36:99:0,102,1458	0/0:11,0:11:30:0,30,450	0/0:36,0:36:99:0,105,1575	1/1:0,40:40:99:1461,120,0	0/1:15,30:45:99:1075,0,409	1/1:0,57:57:99:2303,172,0	0/0:14,0:14:42:0,42,557	1/1:0,40:40:99:1626,120,0	0/0:36,0:36:99:0,102,1378	0/0:20,0:20:0:0,0,563	1/1:0,43:43:99:1718,129,0	0/1:7,42:49:99:1500,0,129	0/0:42,0:42:99:0,99,1485	0/1:19,27:46:99:944,0,559	0/0:40,0:40:99:0,109,1453	1/1:0,59:59:99:2367,178,0	1/1:1,65:66:99:2468,163,0	0/0:35,0:35:99:0,102,1415	1/1:0,22:22:66:898,66,0	1/1:0,76:76:99:3079,228,0	0/1:16,76:92:99:2846,0,274	1/1:0,70:70:99:2854,211,0	0/0:39,0:39:99:0,99,1485	0/0:37,0:37:99:0,99,1485	1/1:0,46:46:99:1847,138,0	1/1:0,11:11:33:451,33,0	1/1:0,50:50:99:2039,150,0	1/1:0,26:26:78:1049,78,0	0/0:35,0:35:99:0,99,1049	0/0:35,0:35:99:0,102,1386	0/0:38,0:38:99:0,100,1354	0/0:35,0:35:99:0,102,1530	1/1:0,47:47:99:1856,141,0	0/0:48,0:48:99:0,117,1676	0/0:34,0:34:99:0,99,1188	1/1:0,59:59:99:2379,178,0	0/0:37,0:37:99:0,99,1409	1/1:0,42:42:99:1634,126,0	0/0:37,0:37:99:0,99,1485	0/0:37,0:37:99:0,102,1530	0/1:10,44:54:99:1639,0,149	0/1:17,59:76:99:2154,0,447	1/1:0,31:31:93:1262,93,0	0/0:42,0:42:99:0,108,1755	0/0:39,0:39:99:0,108,1620	0/0:48,0:48:99:0,102,1530	0/0:34,0:34:99:0,99,1473	1/1:0,75:75:99:2955,226,0	0/0:37,0:37:99:0,99,1485	0/0:44,0:44:99:0,102,1530	0/0:44,0:44:99:0,117,1755	1/1:0,67:67:99:2654,201,0	0/0:36,0:36:99:0,102,1530	1/1:0,67:67:99:2745,202,0	0/0:39,0:39:99:0,99,1485	0/0:40,0:40:99:0,99,1530
Chr1	4753254	.	AT	A	41.68	.	AC=1;AF=6.944e-03;AN=144;BaseQRankSum=-1.981e+00;DP=430;ExcessHet=0.0000;FS=5.441;InbreedingCoeff=0.1005;MLEAC=1;MLEAF=6.944e-03;MQ=60.00;MQRankSum=0.00;QD=5.95;ReadPosRankSum=-1.068e+00;SOR=0.027	GT:AD:DP:GQ:PL	0/0:8,0:8:24:0,24,277	0/0:6,0:6:18:0,18,229	0/0:8,0:8:24:0,24,253	0/0:6,0:6:18:0,18,221	0/0:6,0:6:18:0,18,199	0/0:2,0:2:6:0,6,72	0/0:7,0:7:21:0,21,254	0/0:4,0:4:12:0,12,123	0/0:5,0:5:15:0,15,142	0/0:5,0:5:15:0,15,132	0/0:10,0:10:30:0,30,318	0/0:4,0:4:12:0,12,143	0/0:9,0:9:27:0,27,322	0/0:9,0:9:27:0,27,280	0/0:7,0:7:21:0,21,255	0/1:5,2:7:60:60,0,181	0/0:5,0:5:15:0,15,171	0/0:6,0:6:18:0,18,196	0/0:4,0:4:12:0,12,103	0/0:8,0:8:24:0,24,244	0/0:5,0:5:15:0,15,161	0/0:5,0:5:15:0,15,170	0/0:6,0:6:18:0,18,217	0/0:1,0:1:3:0,3,33	0/0:2,0:2:6:0,6,72	0/0:4,0:4:12:0,12,140	./.:0,0:0:0:0,0,0	0/0:6,0:6:18:0,18,220	0/0:7,0:7:21:0,21,225	0/0:11,0:11:33:0,33,398	0/0:7,0:7:21:0,21,258	0/0:7,0:7:21:0,21,252	0/0:6,0:6:18:0,18,186	0/0:6,0:6:18:0,18,213	0/0:5,0:5:15:0,15,199	0/0:5,0:5:15:0,15,162	0/0:10,0:10:30:0,30,313	0/0:5,0:5:15:0,15,186	0/0:9,0:9:27:0,27,302	0/0:5,0:5:15:0,15,187	0/0:9,0:9:27:0,27,304	0/0:3,0:3:9:0,9,103	0/0:1,0:1:3:0,3,32	0/0:6,0:6:18:0,18,225	0/0:7,0:7:21:0,21,256	0/0:6,0:6:18:0,18,204	0/0:6,0:6:18:0,18,195	0/0:3,0:3:9:0,9,101	0/0:5,0:5:15:0,15,185	0/0:3,0:3:9:0,9,103	0/0:5,0:5:15:0,15,158	0/0:8,0:8:24:0,24,232	0/0:11,0:11:33:0,33,379	0/0:5,0:5:15:0,15,183	0/0:3,0:3:9:0,9,110	0/0:8,0:8:24:0,24,301	0/0:7,0:7:21:0,21,259	0/0:5,0:5:15:0,15,140	0/0:6,0:6:18:0,18,204	0/0:4,0:4:12:0,12,123	0/0:6,0:6:18:0,18,187	0/0:7,0:7:21:0,21,259	0/0:6,0:6:18:0,18,216	0/0:8,0:8:24:0,24,266	0/0:7,0:7:21:0,21,233	0/0:8,0:8:24:0,24,293	0/0:9,0:9:27:0,27,332	0/0:9,0:9:27:0,27,311	0/0:1,0:1:3:0,3,35	0/0:3,0:3:9:0,9,89	0/0:6,0:6:18:0,18,240	0/0:4,0:4:12:0,12,142	0/0:7,0:7:21:0,21,198
Chr1	4753274	.	AC	A	38.74	.	AC=1;AF=6.944e-03;AN=144;BaseQRankSum=-1.242e+00;DP=502;ExcessHet=0.0000;FS=3.332;InbreedingCoeff=0.1006;MLEAC=1;MLEAF=6.944e-03;MQ=60.00;MQRankSum=0.00;QD=4.84;ReadPosRankSum=-1.242e+00;SOR=0.105	GT:AD:DP:GQ:PL	0/0:9,0:9:27:0,27,300	0/0:7,0:7:21:0,21,259	0/0:9,0:9:24:0,24,360	0/0:7,0:7:21:0,21,261	0/0:6,0:6:18:0,18,203	0/0:2,0:2:6:0,6,72	0/0:7,0:7:21:0,21,260	0/0:4,0:4:12:0,12,107	0/0:6,0:6:18:0,18,186	0/0:6,0:6:18:0,18,190	0/0:13,0:13:39:0,39,429	0/0:5,0:5:15:0,15,180	0/0:11,0:11:33:0,33,393	0/0:13,0:13:39:0,39,380	0/0:10,0:10:30:0,30,338	0/0:11,0:11:33:0,33,353	0/0:5,0:5:15:0,15,137	0/0:7,0:7:0:0,0,204	0/0:4,0:4:12:0,12,103	0/0:9,0:9:21:0,21,315	0/0:5,0:5:15:0,15,161	0/0:5,0:5:15:0,15,170	0/0:6,0:6:18:0,18,217	0/0:1,0:1:3:0,3,33	0/0:2,0:2:6:0,6,72	0/0:7,0:7:21:0,21,180	./.:0,0:0:0:0,0,0	0/0:6,0:6:18:0,18,220	0/0:8,0:8:24:0,24,259	0/0:12,0:12:36:0,36,421	0/0:9,0:9:27:0,27,275	0/0:7,0:7:21:0,21,252	0/0:9,0:9:27:0,27,280	0/0:7,0:7:21:0,21,253	0/0:6,0:6:18:0,18,197	0/0:6,0:6:15:0,15,225	0/0:11,0:11:30:0,30,450	0/0:6,0:6:18:0,18,229	0/0:9,0:9:27:0,27,302	0/0:6,0:6:18:0,18,224	0/0:10,0:10:30:0,30,320	0/0:3,0:3:9:0,9,103	0/0:1,0:1:3:0,3,32	0/0:6,0:6:18:0,18,225	0/0:8,0:8:24:0,24,300	0/0:7,0:7:21:0,21,239	0/0:6,0:6:18:0,18,195	0/0:3,0:3:9:0,9,101	0/0:5,0:5:15:0,15,185	0/0:4,0:4:12:0,12,146	0/0:5,0:5:15:0,15,158	0/1:6,2:8:57:57,0,218	0/0:14,0:14:39:0,39,585	0/0:9,0:9:27:0,27,259	0/0:4,0:4:12:0,12,145	0/0:9,0:9:27:0,27,317	0/0:8,0:8:24:0,24,300	0/0:7,0:7:21:0,21,224	0/0:7,0:7:21:0,21,261	0/0:4,0:4:12:0,12,123	0/0:6,0:6:18:0,18,187	0/0:8,0:8:24:0,24,268	0/0:8,0:8:24:0,24,269	0/0:8,0:8:24:0,24,266	0/0:8,0:8:24:0,24,265	0/0:9,0:9:27:0,27,306	0/0:10,0:10:30:0,30,365	0/0:11,0:11:33:0,33,355	0/0:1,0:1:3:0,3,35	0/0:4,0:4:12:0,12,126	0/0:7,0:7:21:0,21,249	0/0:4,0:4:12:0,12,142	0/0:9,0:9:27:0,27,281
Chr1	4753314	.	CA	CAA,C	613.32	.	AC=13,3;AF=0.090,0.021;AN=144;BaseQRankSum=-7.920e-01;DP=604;ExcessHet=4.1968;FS=0.000;InbreedingCoeff=-0.1187;MLEAC=13,3;MLEAF=0.090,0.021;MQ=60.00;MQRankSum=0.00;QD=3.83;ReadPosRankSum=0.282;SOR=0.616	GT:AD:DP:GQ:PL	0/0:10,0,0:10:24:0,24,360,24,360,360	0/0:8,0,0:8:24:0,24,325,24,325,325	0/0:13,0,0:13:36:0,36,540,36,540,540	0/0:7,0,0:7:21:0,21,229,21,229,229	0/0:8,0,0:8:24:0,24,298,24,298,298	0/0:3,0,0:3:9:0,9,100,9,100,100	0/0:9,0,0:9:27:0,27,332,27,332,332	0/0:4,0,0:4:12:0,12,107,12,107,107	0/0:7,0,0:7:21:0,21,281,21,281,281	0/0:7,0,0:7:21:0,21,228,21,228,228	0/0:13,0,0:13:39:0,39,489,39,489,489	0/0:7,0,0:7:21:0,21,247,21,247,247	0/0:14,0,0:14:42:0,42,468,42,468,468	0/2:13,0,2:15:16:16,54,370,0,315,309	0/0:11,0,0:11:33:0,33,395,33,395,395	0/0:14,0,0:14:30:0,30,450,30,450,450	0/0:8,0,0:8:24:0,24,235,24,235,235	0/0:7,0,0:7:15:0,15,225,15,225,225	0/0:2,0,0:2:6:0,6,72,6,72,72	0/0:7,0,0:7:18:0,18,270,18,270,270	0/0:7,0,0:7:21:0,21,204,21,204,204	0/0:6,0,0:6:0:0,0,138,0,138,138	0/0:7,0,0:7:21:0,21,250,21,250,250	0/0:2,0,0:2:6:0,6,74,6,74,74	0/0:3,0,0:3:9:0,9,103,9,103,103	0/0:5,0,0:5:9:0,9,135,9,135,135	./.:0,0,0:0:0:0,0,0,0,0,0	0/1:4,2,0:6:39:39,0,97,52,103,154	0/0:8,0,0:8:21:0,21,315,21,315,315	0/0:12,0,0:12:36:0,36,460,36,460,460	0/1:8,2,0:10:27:27,0,200,52,206,258	0/0:7,0,0:7:15:0,15,225,15,225,225	0/0:11,0,0:11:30:0,30,450,30,450,450	0/0:11,0,0:11:33:0,33,386,33,386,386	0/0:8,0,0:8:24:0,24,276,24,276,276	0/0:4,0,0:4:12:0,12,124,12,124,124	0/2:8,0,3:11:58:58,81,272,0,191,182	0/1:5,3,0:8:62:62,0,120,77,129,206	0/0:10,0,0:10:24:0,24,360,24,360,360	0/0:7,0,0:7:21:0,21,263,21,263,263	0/1:10,2,0:12:21:21,0,252,51,258,309	0/0:3,0,0:3:9:0,9,120,9,120,120	0/0:1,0,0:1:3:0,3,32,3,32,32	0/0:5,0,0:5:15:0,15,184,15,184,184	0/0:17,0,0:17:51:0,51,461,51,461,461	0/0:6,0,0:6:15:0,15,225,15,225,225	0/0:6,0,0:6:18:0,18,208,18,208,208	0/0:3,0,0:3:0:0,0,38,0,38,38	0/1:5,3,0:8:44:44,0,120,59,129,188	0/0:6,0,0:6:12:0,12,180,12,180,180	0/0:6,0,0:6:18:0,18,171,18,171,171	0/2:9,0,2:11:28:28,54,270,0,216,210	0/0:19,0,0:19:57:0,57,639,57,639,639	0/1:7,2,0:9:30:30,0,175,51,181,232	0/0:5,0,0:5:15:0,15,195,15,195,195	0/1:7,2,0:11:49:49,0,166,65,193,300	0/0:11,0,0:11:24:0,24,360,24,360,360	0/0:9,0,0:9:27:0,27,340,27,340,340	0/0:8,0,0:8:18:0,18,270,18,270,270	0/0:3,0,0:3:9:0,9,115,9,115,115	0/0:9,0,0:9:27:0,27,328,27,328,328	0/1:4,6,0:10:85:142,0,85,154,103,257	0/1:9,2,0:11:24:24,0,226,51,232,284	0/0:9,0,0:9:27:0,27,305,27,305,305	0/0:9,0,0:9:27:0,27,325,27,325,325	0/1:6,3,0:9:59:59,0,146,77,155,232	0/1:10,4,0:14:73:73,0,241,103,253,356	0/0:12,0,0:12:33:0,33,495,33,495,495	0/0:3,0,0:3:9:0,9,110,9,110,110	0/1:5,2,0:7:37:37,0,104,51,110,162	0/0:8,0,0:8:24:0,24,294,24,294,294	0/0:7,0,0:7:21:0,21,227,21,227,227	0/1:8,2,0:10:27:27,0,200,51,206,258
Chr1	4753393	.	C	G	19940.1	.	AC=91;AF=0.632;AN=144;BaseQRankSum=0.755;DP=1135;ExcessHet=0.0000;FS=0.000;InbreedingCoeff=0.7175;MLEAC=92;MLEAF=0.639;MQ=60.00;MQRankSum=0.00;QD=30.62;ReadPosRankSum=1.36;SOR=0.613	GT:AD:DP:GQ:PL	0/0:21,0:21:54:0,54,810	0/0:23,0:23:63:0,63,858	1/1:1,14:15:3:539,3,0	1/1:0,12:12:36:498,36,0	0/1:5,6:11:99:217,0,143	1/1:0,2:2:6:85,6,0	1/1:0,11:11:32:401,32,0	1/1:0,8:8:24:329,24,0	0/1:4,11:15:99:413,0,120	1/1:0,15:15:45:586,45,0	1/1:0,14:14:42:570,42,0	1/1:0,12:12:36:506,36,0	1/1:0,17:17:51:679,51,0	1/1:0,12:12:36:490,36,0	1/1:0,11:11:33:438,33,0	1/1:0,13:13:39:521,39,0	1/1:0,5:5:15:198,15,0	1/1:0,12:12:36:504,36,0	1/1:0,3:3:9:127,9,0	1/1:0,10:10:30:421,30,0	0/0:5,0:5:15:0,15,134	0/1:5,5:10:99:172,0,139	0/0:15,0:15:45:0,45,550	1/1:0,2:2:6:85,6,0	0/0:10,0:10:30:0,30,309	1/1:0,8:8:24:336,24,0	./.:0,0:0:0:0,0,0	0/0:13,0:13:36:0,36,540	0/1:8,3:11:90:90,0,281	1/1:0,18:18:54:754,54,0	0/1:11,6:17:99:195,0,394	1/1:0,12:12:36:482,36,0	0/0:19,0:19:57:0,57,637	0/0:21,0:21:60:0,60,706	1/1:0,10:10:30:424,30,0	0/0:6,0:6:18:0,18,207	0/0:17,0:17:48:0,48,720	0/1:15,3:18:75:75,0,452	0/0:20,0:20:60:0,60,742	1/1:1,12:13:3:461,3,0	1/1:0,12:12:36:483,36,0	0/0:7,0:7:21:0,21,260	0/0:5,0:5:15:0,15,184	0/0:15,0:15:42:0,42,630	0/0:25,0:25:66:0,66,990	1/1:0,7:7:21:293,21,0	1/1:0,6:6:18:249,18,0	1/1:0,3:3:9:112,9,0	1/1:0,9:9:27:365,27,0	0/0:16,0:16:48:0,48,574	1/1:0,7:7:21:243,21,0	1/1:0,10:10:30:368,30,0	0/0:20,0:20:60:0,60,642	1/1:0,6:6:18:252,18,0	0/0:10,0:10:30:0,30,340	1/1:0,9:9:27:380,27,0	1/1:0,17:17:51:704,51,0	0/0:20,0:20:0:0,0,493	0/1:15,4:19:99:110,0,515	0/0:1,0:1:3:0,3,38	1/1:0,11:11:33:456,33,0	1/1:0,13:13:39:523,39,0	1/1:0,11:11:33:443,33,0	1/1:0,14:14:42:587,42,0	0/0:22,0:22:60:0,60,900	1/1:0,17:17:51:722,51,0	1/1:0,20:20:60:822,60,0	1/1:0,15:15:45:635,45,0	0/0:11,0:11:33:0,33,383	1/1:0,11:11:33:453,33,0	0/0:13,0:13:33:0,33,495	1/1:0,10:10:30:407,30,0	1/1:0,13:13:39:545,39,0
Chr1	4753432	.	G	GA	362.06	.	AC=14;AF=0.097;AN=144;BaseQRankSum=0.125;DP=1522;ExcessHet=3.0338;FS=0.893;InbreedingCoeff=-0.0632;MLEAC=12;MLEAF=0.083;MQ=60.00;MQRankSum=0.00;QD=1.31;ReadPosRankSum=0.251;SOR=0.792	GT:AD:DP:GQ:PL	0/0:33,0:33:99:0,99,1213	0/0:33,0:33:99:0,99,1324	0/0:34,0:34:93:0,93,1395	0/1:20,3:23:22:22,0,542	0/1:11,2:13:22:22,0,297	0/0:4,0:4:12:0,12,153	0/1:20,4:24:50:50,0,539	0/0:17,0:17:48:0,48,720	0/1:27,4:31:29:29,0,732	0/0:26,3:29:16:0,16,723	0/0:28,2:30:29:0,29,788	0/0:25,2:27:20:0,20,703	0/0:28,0:28:72:0,72,1080	0/0:19,0:19:54:0,54,810	0/0:24,0:24:72:0,72,907	0/1:17,4:21:59:59,0,456	0/0:19,0:19:51:0,51,765	0/1:16,3:19:34:34,0,432	0/0:3,0:3:9:0,9,110	0/0:14,0:14:42:0,42,553	0/0:8,0:8:24:0,24,280	0/0:23,0:23:66:0,66,990	0/1:26,3:29:2:2,0,704	0/0:3,0:3:9:0,9,113	0/1:10,3:13:52:52,0,267	0/0:10,0:10:30:0,30,378	./.:0,0:0:0:0,0,0	0/1:12,3:15:46:46,0,322	0/0:17,0:17:51:0,51,597	0/0:33,0:33:59:0,59,1164	0/0:20,0:20:60:0,60,749	0/0:15,0:15:45:0,45,557	0/0:25,2:27:20:0,20,703	0/0:34,0:34:99:0,99,1304	0/0:17,0:17:51:0,51,638	0/0:6,0:6:18:0,18,199	0/1:18,4:22:56:56,0,484	0/0:22,2:24:11:0,11,611	0/0:31,0:31:87:0,87,1305	0/0:18,0:18:54:0,54,721	0/0:28,0:28:84:0,84,1063	0/0:12,0:12:33:0,33,495	0/0:7,0:7:21:0,21,251	0/0:24,0:24:72:0,72,868	0/0:30,0:30:81:0,81,1215	0/0:24,0:24:72:0,72,825	0/0:12,0:12:36:0,36,484	0/1:9,3:12:55:55,0,238	0/0:20,0:20:54:0,54,810	0/0:29,0:29:87:0,87,1109	0/0:20,0:20:60:0,60,614	0/0:21,0:21:60:0,60,900	0/0:28,0:28:45:0,45,951	0/0:20,0:20:57:0,57,855	0/0:12,0:12:33:0,33,495	0/0:19,0:19:54:0,54,810	0/0:24,2:26:17:0,17,665	0/0:25,0:25:75:0,75,1000	0/0:20,0:20:60:0,60,716	0/0:5,0:5:15:0,15,190	0/0:22,0:22:60:0,60,900	0/0:20,0:20:60:0,60,768	0/0:18,0:18:54:0,54,677	0/0:20,2:22:5:0,5,550	0/0:25,0:25:58:0,58,835	0/1:18,3:23:3:3,0,501	0/0:31,0:31:87:0,87,1305	0/0:27,0:27:81:0,81,982	0/1:14,2:16:13:13,0,380	0/1:15,2:17:10:10,0,400	0/0:16,0:16:45:0,45,675	0/0:20,0:20:54:0,54,810	0/0:20,0:20:60:0,60,730
Chr1	4754352	.	G	A	99013.7	.	AC=146;AF=1.00;AN=146;BaseQRankSum=1.59;DP=3494;ExcessHet=0.0000;FS=0.000;InbreedingCoeff=-0.0002;MLEAC=146;MLEAF=1.00;MQ=60.00;MQRankSum=0.00;QD=29.36;ReadPosRankSum=1.17;SOR=0.762	GT:AD:DP:GQ:PL	1/1:0,62:62:99:2378,186,0	1/1:0,49:49:99:1911,147,0	1/1:0,55:55:99:2117,165,0	1/1:0,54:54:99:2078,162,0	1/1:0,28:28:84:1094,84,0	1/1:0,10:10:30:404,30,0	1/1:0,33:33:99:1303,99,0	1/1:0,32:32:96:1275,96,0	1/1:0,58:58:99:2247,174,0	1/1:0,37:37:99:1416,111,0	1/1:0,51:51:99:2014,154,0	1/1:0,50:50:99:1952,150,0	1/1:0,41:41:99:1575,123,0	1/1:0,35:35:99:1332,105,0	1/1:0,37:37:99:1415,111,0	1/1:0,39:39:99:1532,117,0	1/1:0,28:28:84:1052,84,0	1/1:0,30:30:90:1149,90,0	1/1:0,5:5:15:164,15,0	1/1:0,25:25:75:990,75,0	1/1:0,18:18:54:640,54,0	1/1:0,21:21:62:733,62,0	1/1:0,35:35:99:1294,105,0	1/1:0,10:10:30:399,30,0	1/1:0,34:34:99:1325,102,0	1/1:0,27:27:81:1071,81,0	1/1:0,14:14:42:572,42,0	1/1:0,27:27:81:1022,81,0	1/1:0,20:20:60:768,60,0	1/1:0,44:44:99:1735,132,0	1/1:0,37:37:99:1408,111,0	1/1:0,34:34:99:1256,102,0	1/1:0,41:41:99:1581,123,0	1/1:0,48:48:99:1846,144,0	1/1:0,40:40:99:1578,120,0	1/1:0,16:16:48:618,48,0	1/1:0,45:45:99:1771,135,0	1/1:0,59:59:99:2344,177,0	1/1:0,50:50:99:1986,150,0	1/1:0,43:43:99:1659,129,0	1/1:0,30:30:90:1122,90,0	1/1:0,26:26:78:1029,78,0	1/1:0,9:9:27:353,27,0	1/1:0,33:33:99:1313,99,0	1/1:0,30:30:89:1108,89,0	1/1:0,49:49:99:1920,147,0	1/1:0,21:21:63:831,63,0	1/1:0,25:25:75:875,75,0	1/1:0,33:33:99:1259,99,0	1/1:0,40:40:99:1525,120,0	1/1:0,29:29:87:999,87,0	1/1:0,36:36:99:1268,108,0	1/1:0,41:41:99:1546,122,0	1/1:0,48:48:99:1817,144,0	1/1:0,30:30:90:1136,90,0	1/1:1,42:43:96:1571,96,0	1/1:0,50:50:99:1958,150,0	1/1:0,19:19:57:759,57,0	1/1:0,45:45:99:1747,135,0	1/1:0,13:13:39:514,39,0	1/1:0,29:29:87:1109,87,0	1/1:0,31:31:93:1248,93,0	1/1:0,31:31:93:1183,93,0	1/1:0,39:39:99:1520,117,0	1/1:0,44:44:99:1641,132,0	1/1:0,28:28:83:1046,83,0	1/1:0,38:38:99:1468,114,0	1/1:0,47:47:99:1838,141,0	1/1:0,37:37:99:1337,110,0	1/1:0,36:36:99:1408,108,0	1/1:0,35:35:99:1353,105,0	1/1:0,34:34:99:1227,101,0	1/1:0,33:33:99:1282,99,0
Chr1	4755096	.	T	G	37374.2	.	AC=53;AF=0.363;AN=146;BaseQRankSum=2.88;DP=2820;ExcessHet=0.0000;FS=7.611;InbreedingCoeff=0.7333;MLEAC=53;MLEAF=0.363;MQ=60.00;MQRankSum=0.00;QD=34.73;ReadPosRankSum=0.497;SOR=1.376	GT:AD:DP:GQ:PL	1/1:0,57:57:99:2354,172,0	1/1:0,36:36:99:1497,108,0	0/0:37,0:37:99:0,99,1485	0/0:37,0:37:99:0,102,1530	0/1:13,22:35:99:801,0,427	0/1:3,6:9:95:224,0,95	0/0:36,0:36:99:0,105,1432	0/0:36,0:36:99:0,102,1259	0/1:52,19:71:99:566,0,1675	0/0:42,0:42:99:0,102,1588	0/0:37,0:37:99:0,99,1361	0/0:42,0:42:99:0,99,1485	0/0:38,0:38:99:0,99,1485	0/0:34,0:34:99:0,99,1294	0/0:36,0:36:99:0,102,1530	0/0:36,0:36:99:0,99,1485	0/0:36,0:36:99:0,99,1335	0/0:35,0:35:99:0,102,1344	0/0:15,0:15:45:0,45,567	0/0:35,0:35:99:0,99,1262	1/1:0,17:17:51:602,51,0	0/1:13,10:23:99:345,0,420	1/1:0,37:37:99:1495,111,0	0/0:15,0:15:45:0,45,537	1/1:0,26:26:78:1065,78,0	0/0:39,0:39:99:0,103,1546	0/0:14,0:14:42:0,42,497	1/1:0,27:27:81:1113,81,0	0/1:7,20:27:99:723,0,189	0/0:45,0:45:99:0,101,1602	0/1:17,18:35:99:633,0,508	0/0:35,0:35:99:0,102,1530	1/1:0,49:49:99:1990,147,0	1/1:0,39:39:99:1583,117,0	0/0:38,0:38:99:0,101,1422	1/1:0,15:15:45:626,45,0	1/1:0,44:44:99:1785,132,0	0/1:10,47:57:99:1763,0,240	1/1:0,47:47:99:1926,141,0	0/0:42,0:42:99:0,119,1672	0/0:33,0:33:99:0,99,1230	1/1:0,33:33:99:1332,99,0	1/1:0,8:8:24:333,24,0	1/1:0,28:28:84:1165,84,0	1/1:0,29:29:87:1213,87,0	0/0:30,0:30:90:0,90,1015	0/0:33,0:33:99:0,99,1152	0/0:36,0:36:99:0,108,1257	0/0:39,0:39:99:0,111,1665	1/1:0,47:47:99:1907,141,0	0/0:38,0:38:99:0,114,1216	0/0:32,0:32:90:0,90,1350	1/1:0,47:47:99:1930,141,0	0/0:39,0:39:99:0,102,1529	1/1:1,26:27:71:1046,71,0	0/0:21,0:21:60:0,60,900	0/0:35,0:35:99:0,99,1257	0/1:7,19:26:99:710,0,170	0/1:12,33:45:99:1215,0,224	1/1:0,10:10:30:412,30,0	0/0:37,0:37:99:0,101,1530	0/0:38,0:38:99:0,101,1530	0/0:35,0:35:99:0,99,1485	0/0:41,0:41:99:0,99,1424	1/1:0,34:34:99:1365,102,0	0/0:40,0:40:99:0,105,1575	0/0:40,0:40:99:0,102,1530	0/0:36,0:36:99:0,101,1383	1/1:0,48:48:99:1993,144,0	0/0:31,0:31:90:0,90,1350	1/1:0,43:43:99:1788,129,0	0/0:34,0:34:99:0,99,1485	0/0:34,0:34:99:0,102,1176
Chr1	4755623	.	T	C	117.98	.	AC=2;AF=0.200;AN=10;DP=10;ExcessHet=0.0000;FS=0.000;InbreedingCoeff=0.3402;MLEAC=12;MLEAF=1.00;MQ=60.00;QD=29.03;SOR=2.303	GT:AD:DP:GQ:PL	./.:0,0:0:0:0,0,0	./.:0,0:0:0:0,0,0	./.:0,0:0:0:0,0,0	./.:0,0:0:0:0,0,0	./.:0,0:0:0:0,0,0	./.:0,0:0:0:0,0,0	./.:0,0:0:0:0,0,0	./.:0,0:0:0:0,0,0	./.:0,0:0:0:0,0,0	./.:0,0:0:0:0,0,0	./.:0,0:0:0:0,0,0	./.:0,0:0:0:0,0,0	./.:0,0:0:0:0,0,0	./.:0,0:0:0:0,0,0	./.:0,0:0:0:0,0,0	./.:0,0:0:0:0,0,0	./.:0,0:0:0:0,0,0	./.:0,0:0:0:0,0,0	./.:0,0:0:0:0,0,0	0/0:1,0:1:3:0,3,33	./.:0,0:0:0:0,0,0	./.:0,0:0:0:0,0,0	./.:0,0:0:0:0,0,0	./.:0,0:0:0:0,0,0	./.:0,0:0:0:0,0,0	./.:0,0:0:0:0,0,0	0/0:1,0:1:3:0,3,38	./.:0,0:0:0:0,0,0	./.:0,0:0:0:0,0,0	./.:0,0:0:0:0,0,0	./.:0,0:0:0:0,0,0	./.:0,0:0:0:0,0,0	./.:0,0:0:0:0,0,0	./.:0,0:0:0:0,0,0	./.:0,0:0:0:0,0,0	./.:0,0:0:0:0,0,0	1/1:0,2:2:6:84,6,0	./.:0,0:0:0:0,0,0	./.:1,0:1:0:0,0,0	./.:0,0:0:0:0,0,0	./.:0,0:0:0:0,0,0	./.:0,0:0:0:0,0,0	./.:0,0:0:0:0,0,0	./.:0,0:0:0:0,0,0	./.:0,0:0:0:0,0,0	0/0:2,0:2:6:0,6,71	./.:0,0:0:0:0,0,0	./.:0,0:0:0:0,0,0	./.:0,0:0:0:0,0,0	./.:0,0:0:0:0,0,0	0/0:1,0:1:3:0,3,18	./.:0,0:0:0:0,0,0	./.:0,0:0:0:0,0,0	./.:0,0:0:0:0,0,0	./.:0,0:0:0:0,0,0	./.:0,0:0:0:0,0,0	./.:0,0:0:0:0,0,0	./.:0,0:0:0:0,0,0	./.:1,0:1:0:0,0,0	./.:0,0:0:0:0,0,0	./.:0,0:0:0:0,0,0	./.:0,0:0:0:0,0,0	./.:0,0:0:0:0,0,0	./.:0,0:0:0:0,0,0	./.:0,0:0:0:0,0,0	./.:0,0:0:0:0,0,0	./.:0,0:0:0:0,0,0	./.:0,0:0:0:0,0,0	./.:1,0:1:0:0,0,0	./.:0,0:0:0:0,0,0	./.:0,0:0:0:0,0,0	./.:0,0:0:0:0,0,0	./.:0,0:0:0:0,0,0
Chr1	4755972	.	G	T	12208.2	.	AC=86;AF=0.623;AN=138;BaseQRankSum=0.912;DP=753;ExcessHet=0.0000;FS=36.998;InbreedingCoeff=0.7281;MLEAC=90;MLEAF=0.652;MQ=60.00;MQRankSum=0.00;QD=32.64;ReadPosRankSum=0.542;SOR=2.646	GT:AD:DP:GQ:PL	0/0:15,0:15:45:0,45,483	0/0:13,0:13:39:0,39,529	1/1:0,11:11:33:445,33,0	1/1:0,13:13:39:527,39,0	0/1:7,3:10:89:89,0,258	./.:2,0:2:0:0,0,1	1/1:0,8:8:24:322,24,0	1/1:0,11:11:33:447,33,0	0/1:16,6:22:99:176,0,467	1/1:0,4:4:12:154,12,0	1/1:0,2:2:6:81,6,0	1/1:0,14:14:42:581,42,0	1/1:0,8:8:24:319,24,0	1/1:0,3:3:9:119,9,0	1/1:0,7:7:21:276,21,0	1/1:0,6:6:18:246,18,0	1/1:0,9:9:27:350,27,0	1/1:0,2:2:6:82,6,0	./.:0,0:0:0:0,0,0	1/1:0,8:8:24:327,24,0	0/0:14,0:14:39:0,39,585	0/1:12,2:14:39:39,0,325	0/0:13,0:13:39:0,39,436	1/1:0,2:2:6:84,6,0	0/0:10,0:10:30:0,30,349	1/1:0,6:6:18:250,18,0	./.:0,0:0:0:0,0,0	0/0:6,0:6:18:0,18,188	0/0:7,0:7:0:0,0,173	1/1:0,10:10:30:405,30,0	0/1:9,2:11:49:49,0,207	1/1:0,5:5:15:198,15,0	0/0:19,0:19:16:0,16,535	0/0:10,0:10:30:0,30,347	1/1:0,5:5:15:207,15,0	0/0:4,0:4:12:0,12,149	0/0:8,0:8:24:0,24,277	0/1:10,2:12:46:46,0,352	0/0:16,0:16:48:0,48,566	1/1:0,2:2:6:77,6,0	1/1:0,7:7:21:278,21,0	0/0:9,0:9:27:0,27,335	./.:0,0:0:0:0,0,0	0/0:7,0:7:21:0,21,239	0/0:21,0:21:60:0,60,618	1/1:0,7:7:21:273,21,0	1/1:0,4:4:12:161,12,0	1/1:0,9:9:27:330,27,0	1/1:0,7:7:21:284,21,0	0/0:9,0:9:27:0,27,315	1/1:0,7:7:21:240,21,0	1/1:0,7:7:21:256,21,0	0/0:28,0:28:81:0,81,847	1/1:0,6:6:18:236,18,0	0/0:13,0:13:39:0,39,429	1/1:0,11:11:33:440,33,0	1/1:0,10:10:30:405,30,0	0/0:3,0:3:9:0,9,100	0/1:12,2:14:41:41,0,387	0/0:7,0:7:21:0,21,254	1/1:0,4:4:12:156,12,0	1/1:0,5:5:15:209,15,0	1/1:0,8:8:24:307,24,0	1/1:0,10:10:30:399,30,0	0/0:14,0:14:42:0,42,435	1/1:0,8:8:24:320,24,0	1/1:0,7:7:21:280,21,0	1/1:0,10:10:30:411,30,0	0/0:15,0:15:45:0,45,536	1/1:0,13:13:39:511,39,0	0/0:25,0:25:72:0,72,870	1/1:0,9:9:27:354,27,0	1/1:0,6:6:18:240,18,0
Chr1	4756914	.	G	A	11724.2	.	AC=54;AF=0.375;AN=144;BaseQRankSum=-4.890e-01;DP=920;ExcessHet=0.0000;FS=3.228;InbreedingCoeff=0.7278;MLEAC=54;MLEAF=0.375;MQ=60.00;MQRankSum=0.00;QD=34.28;ReadPosRankSum=0.196;SOR=0.789	GT:AD:DP:GQ:PL	1/1:0,14:14:42:527,42,0	1/1:0,22:22:66:894,66,0	0/0:10,0:10:30:0,30,359	0/0:33,0:33:96:0,96,1440	0/1:7,7:14:99:236,0,244	0/1:3,3:6:99:102,0,106	0/0:8,0:8:24:0,24,258	0/0:18,0:18:45:0,45,675	0/1:10,2:12:44:44,0,337	0/0:16,0:16:48:0,48,533	0/0:11,0:11:30:0,30,450	0/0:12,0:12:30:0,30,450	0/0:13,0:13:39:0,39,433	0/0:7,0:7:21:0,21,269	0/0:13,0:13:36:0,36,540	0/0:15,0:15:45:0,45,514	0/0:21,0:21:60:0,60,758	0/0:15,0:15:45:0,45,543	0/0:1,0:1:3:0,3,18	0/0:7,0:7:21:0,21,260	1/1:0,8:8:24:279,24,0	0/1:1,6:7:20:216,0,20	1/1:0,7:7:21:275,21,0	0/0:5,0:5:15:0,15,185	1/1:0,10:10:30:399,30,0	0/0:4,0:4:12:0,12,148	./.:0,0:0:0:0,0,0	1/1:0,2:2:6:81,6,0	1/1:0,4:4:12:156,12,0	0/0:14,0:14:36:0,36,540	0/1:1,7:8:16:251,0,16	0/0:5,0:5:15:0,15,183	1/1:0,20:20:60:789,60,0	1/1:0,12:12:36:436,36,0	0/0:7,0:7:21:0,21,259	1/1:0,2:2:6:83,6,0	1/1:0,14:14:42:578,42,0	0/1:4,11:15:99:406,0,120	1/1:0,9:9:27:360,27,0	0/0:9,0:9:27:0,27,313	0/0:11,0:11:30:0,30,450	1/1:0,9:9:27:362,27,0	1/1:0,5:5:15:204,15,0	1/1:0,11:11:33:411,33,0	1/1:0,13:13:39:546,39,0	0/0:8,0:8:24:0,24,309	0/0:14,0:14:39:0,39,585	0/0:6,0:6:18:0,18,207	0/0:12,0:12:36:0,36,448	1/1:0,12:12:36:469,36,0	0/0:10,0:10:27:0,27,405	0/0:19,0:19:57:0,57,665	1/1:0,18:18:54:730,54,0	0/0:15,0:15:42:0,42,630	1/1:0,7:7:21:248,21,0	0/0:20,0:20:60:0,60,735	0/0:13,0:13:39:0,39,467	0/1:3,11:14:74:407,0,74	0/1:5,13:18:99:456,0,118	1/1:0,9:9:27:362,27,0	0/0:14,0:14:39:0,39,585	0/0:11,0:11:33:0,33,397	0/0:12,0:12:30:0,30,450	0/0:18,0:18:51:0,51,765	1/1:0,11:11:33:432,33,0	0/0:9,0:9:27:0,27,328	0/0:9,0:9:27:0,27,312	0/0:22,0:22:63:0,63,813	1/1:0,13:13:38:448,38,0	0/0:17,0:17:42:0,42,630	1/1:0,16:16:48:649,48,0	0/0:8,0:8:24:0,24,323	0/0:18,0:18:48:0,48,720
Chr1	4757818	.	TG	T	38.53	.	AC=1;AF=6.944e-03;AN=144;BaseQRankSum=-2.100e+00;DP=661;ExcessHet=0.0000;FS=0.000;InbreedingCoeff=0.1387;MLEAC=1;MLEAF=6.944e-03;MQ=60.00;MQRankSum=0.00;QD=4.82;ReadPosRankSum=0.00;SOR=0.307	GT:AD:DP:GQ:PL	0/0:9,0:9:27:0,27,318	0/0:14,0:14:39:0,39,585	0/0:14,0:14:42:0,42,393	0/0:18,0:18:54:0,54,655	0/0:17,0:17:45:0,45,675	0/0:3,0:3:9:0,9,112	0/0:5,0:5:15:0,15,184	0/0:10,0:10:30:0,30,355	0/0:9,0:9:27:0,27,295	0/0:8,0:8:24:0,24,279	0/0:10,0:10:30:0,30,377	0/0:15,0:15:45:0,45,526	0/0:13,0:13:36:0,36,540	0/0:2,0:2:6:0,6,54	0/0:10,0:10:30:0,30,373	0/0:6,0:6:18:0,18,203	0/1:6,2:8:57:57,0,218	0/0:8,0:8:24:0,24,299	0/0:3,0:3:9:0,9,110	0/0:7,0:7:21:0,21,260	0/0:16,0:16:48:0,48,487	0/0:7,0:7:21:0,21,233	0/0:11,0:11:33:0,33,396	0/0:1,0:1:3:0,3,37	0/0:5,0:5:15:0,15,188	0/0:3,0:3:9:0,9,95	./.:0,0:0:0:0,0,0	0/0:10,0:10:21:0,21,315	0/0:9,0:9:24:0,24,360	0/0:10,0:10:30:0,30,373	0/0:5,0:5:15:0,15,182	0/0:6,0:6:18:0,18,181	0/0:10,0:10:30:0,30,370	0/0:5,0:5:12:0,12,180	0/0:6,0:6:18:0,18,173	0/0:5,0:5:15:0,15,185	0/0:11,0:11:33:0,33,410	0/0:6,0:6:18:0,18,228	0/0:20,0:20:60:0,60,731	0/0:9,0:9:27:0,27,336	0/0:6,0:6:18:0,18,219	0/0:9,0:9:27:0,27,302	0/0:1,0:1:3:0,3,36	0/0:4,0:4:12:0,12,106	0/0:12,0:12:36:0,36,352	0/0:18,0:18:54:0,54,611	0/0:9,0:9:24:0,24,360	0/0:11,0:11:33:0,33,353	0/0:8,0:8:24:0,24,272	0/0:12,0:12:36:0,36,444	0/0:6,0:6:18:0,18,193	0/0:9,0:9:27:0,27,302	0/0:7,0:7:21:0,21,229	0/0:12,0:12:30:0,30,450	0/0:4,0:4:12:0,12,146	0/0:11,0:11:33:0,33,400	0/0:21,0:21:54:0,54,810	0/0:8,0:8:24:0,24,302	0/0:6,0:6:18:0,18,208	0/0:2,0:2:6:0,6,76	0/0:13,0:13:39:0,39,431	0/0:7,0:7:21:0,21,257	0/0:8,0:8:21:0,21,315	0/0:9,0:9:24:0,24,360	0/0:21,0:21:60:0,60,740	0/0:4,0:4:12:0,12,154	0/0:12,0:12:36:0,36,414	0/0:15,0:15:45:0,45,483	0/0:19,0:19:42:0,42,630	0/0:12,0:12:36:0,36,419	0/0:12,0:12:33:0,33,495	0/0:6,0:6:18:0,18,222	0/0:3,0:3:9:0,9,111
Chr1	4757867	.	A	T	16478.5	.	AC=130;AF=1.00;AN=130;DP=511;ExcessHet=0.0000;FS=0.000;InbreedingCoeff=0.4083;MLEAC=144;MLEAF=1.00;MQ=60.00;QD=30.89;SOR=2.910	GT:AD:DP:GQ:PL	1/1:0,6:6:18:243,18,0	1/1:0,5:5:15:206,15,0	1/1:0,3:3:9:120,9,0	1/1:0,12:12:36:498,36,0	1/1:0,11:11:33:445,33,0	1/1:0,2:2:6:84,6,0	./.:0,0:0:0:0,0,0	1/1:0,6:6:18:252,18,0	1/1:0,7:7:21:283,21,0	1/1:0,4:4:12:158,12,0	1/1:0,6:6:18:245,18,0	1/1:0,6:6:18:248,18,0	1/1:0,9:9:27:364,27,0	1/1:0,2:2:6:80,6,0	1/1:0,9:9:27:356,27,0	1/1:0,5:5:15:203,15,0	1/1:0,5:5:15:192,15,0	1/1:0,6:6:18:247,18,0	./.:1,0:1:0:0,0,0	1/1:0,2:2:6:79,6,0	1/1:0,7:7:21:255,21,0	1/1:0,3:3:9:122,9,0	1/1:0,5:5:15:202,15,0	./.:1,0:1:0:0,0,0	1/1:0,2:2:6:82,6,0	./.:1,0:1:0:0,0,0	./.:0,0:0:0:0,0,0	1/1:0,8:8:24:325,24,0	1/1:0,7:7:21:273,21,0	1/1:0,7:7:21:277,21,0	1/1:0,2:2:6:82,6,0	1/1:0,3:3:9:117,9,0	1/1:0,8:8:24:328,24,0	1/1:0,2:2:6:78,6,0	1/1:0,2:2:6:83,6,0	1/1:0,2:2:6:81,6,0	1/1:0,5:5:15:198,15,0	1/1:0,4:4:12:165,12,0	1/1:0,11:11:33:445,33,0	1/1:0,8:8:24:323,24,0	1/1:0,3:3:9:118,9,0	1/1:0,6:6:18:244,18,0	./.:0,0:0:0:0,0,0	1/1:0,2:2:6:83,6,0	1/1:0,6:6:18:249,18,0	1/1:0,10:10:30:409,30,0	1/1:0,7:7:21:290,21,0	1/1:0,7:7:21:263,21,0	1/1:0,3:3:9:123,9,0	1/1:0,8:8:24:315,24,0	1/1:0,3:3:9:106,9,0	1/1:0,4:4:12:150,12,0	1/1:0,4:4:12:160,12,0	1/1:0,9:9:27:365,27,0	1/1:0,3:3:9:116,9,0	1/1:0,5:5:15:207,15,0	1/1:0,12:12:36:480,36,0	1/1:0,4:4:12:163,12,0	1/1:0,5:5:15:201,15,0	./.:1,0:1:0:0,0,0	1/1:0,6:6:18:244,18,0	1/1:0,8:8:24:329,24,0	1/1:0,4:4:12:158,12,0	1/1:0,5:5:15:202,15,0	1/1:0,14:14:42:551,42,0	1/1:0,6:6:18:248,18,0	1/1:0,8:8:24:320,24,0	1/1:0,7:7:21:287,21,0	1/1:0,9:9:27:364,27,0	1/1:0,3:3:9:120,9,0	1/1:0,3:3:9:124,9,0	1/1:0,4:4:12:162,12,0	./.:1,0:1:0:0,0,0
Chr1	4757970	.	A	G	190.86	.	AC=2;AF=1.00;AN=2;DP=10;ExcessHet=0.0000;FS=0.000;InbreedingCoeff=0.3393;MLEAC=19;MLEAF=1.00;MQ=60.00;QD=31.41;SOR=1.179	GT:AD:DP:GQ:PL	./.:0,0:0:0:0,0,0	./.:0,0:0:0:0,0,0	./.:0,0:0:0:0,0,0	./.:0,0:0:0:0,0,0	./.:1,0:1:0:0,0,0	./.:0,0:0:0:0,0,0	./.:0,0:0:0:0,0,0	./.:1,0:1:0:0,0,0	./.:0,0:0:0:0,0,0	./.:0,0:0:0:0,0,0	./.:0,0:0:0:0,0,0	./.:0,0:0:0:0,0,0	./.:1,0:1:0:0,0,0	./.:0,0:0:0:0,0,0	./.:0,0:0:0:0,0,0	./.:0,0:0:0:0,0,0	./.:0,0:0:0:0,0,0	./.:0,0:0:0:0,0,0	./.:0,0:0:0:0,0,0	./.:0,0:0:0:0,0,0	./.:0,0:0:0:0,0,0	./.:0,0:0:0:0,0,0	./.:0,0:0:0:0,0,0	./.:0,0:0:0:0,0,0	./.:0,0:0:0:0,0,0	./.:0,0:0:0:0,0,0	./.:0,0:0:0:0,0,0	./.:0,0:0:0:0,0,0	./.:0,0:0:0:0,0,0	./.:0,0:0:0:0,0,0	./.:1,0:1:0:0,0,0	./.:0,0:0:0:0,0,0	./.:0,0:0:0:0,0,0	./.:0,0:0:0:0,0,0	./.:0,0:0:0:0,0,0	./.:0,0:0:0:0,0,0	./.:0,0:0:0:0,0,0	./.:0,0:0:0:0,0,0	./.:0,0:0:0:0,0,0	./.:0,0:0:0:0,0,0	./.:0,0:0:0:0,0,0	./.:0,0:0:0:0,0,0	./.:0,0:0:0:0,0,0	./.:0,0:0:0:0,0,0	./.:0,0:0:0:0,0,0	./.:0,0:0:0:0,0,0	./.:0,0:0:0:0,0,0	./.:0,0:0:0:0,0,0	1/1:0,3:3:9:123,9,0	./.:1,0:1:0:0,0,0	./.:0,0:0:0:0,0,0	./.:0,0:0:0:0,0,0	./.:0,0:0:0:0,0,0	./.:0,0:0:0:0,0,0	./.:0,0:0:0:0,0,0	./.:0,0:0:0:0,0,0	./.:0,0:0:0:0,0,0	./.:0,0:0:0:0,0,0	./.:0,0:0:0:0,0,0	./.:0,0:0:0:0,0,0	./.:0,0:0:0:0,0,0	./.:0,0:0:0:0,0,0	./.:0,0:0:0:0,0,0	./.:1,0:1:0:0,0,0	./.:0,0:0:0:0,0,0	./.:0,0:0:0:0,0,0	./.:0,0:0:0:0,0,0	./.:0,0:0:0:0,0,0	./.:0,0:0:0:0,0,0	./.:0,0:0:0:0,0,0	./.:0,0:0:0:0,0,0	./.:0,0:0:0:0,0,0	./.:0,0:0:0:0,0,0
Chr1	4758321	.	G	GA	81.06	.	AC=2;AF=0.016;AN=126;BaseQRankSum=0.857;DP=233;ExcessHet=0.0360;FS=0.000;InbreedingCoeff=0.1510;MLEAC=3;MLEAF=0.024;MQ=60.00;MQRankSum=0.00;QD=3.00;ReadPosRankSum=0.459;SOR=0.096	GT:AD:DP:GQ:PL	0/0:2,0:2:6:0,6,74	./.:0,0:0:0:0,0,0	0/0:5,0:5:15:0,15,167	0/0:3,0:3:6:0,6,90	0/0:1,0:1:3:0,3,20	./.:0,0:0:0:0,0,0	0/0:3,0:3:9:0,9,100	0/0:3,0:3:9:0,9,110	0/0:6,0:6:18:0,18,234	0/0:2,0:2:6:0,6,69	0/0:5,0:5:15:0,15,195	0/0:1,0:1:3:0,3,40	0/0:1,0:1:3:0,3,35	0/0:2,0:2:6:0,6,74	0/0:3,0:3:9:0,9,100	0/0:4,0:4:0:0,0,83	0/0:2,0:2:6:0,6,67	0/0:1,0:1:3:0,3,36	./.:0,0:0:0:0,0,0	0/0:1,0:1:3:0,3,34	./.:0,0:0:0:0,0,0	0/0:3,0:3:9:0,9,113	0/0:7,0:7:21:0,21,270	./.:0,0:0:0:0,0,0	0/0:3,0:3:9:0,9,102	0/0:1,0:1:3:0,3,37	./.:0,0:0:0:0,0,0	./.:0,0:0:0:0,0,0	0/0:1,0:1:3:0,3,35	0/0:3,0:3:9:0,9,114	0/0:9,0:9:27:0,27,325	0/0:1,0:1:3:0,3,36	0/0:3,0:3:9:0,9,115	0/0:4,0:4:12:0,12,153	0/0:2,0:2:6:0,6,74	0/0:6,0:6:18:0,18,235	0/1:12,2:14:20:20,0,331	0/0:18,0:18:12:0,12,614	0/1:9,4:13:85:85,0,241	0/0:2,0:2:6:0,6,52	0/0:3,0:3:9:0,9,112	0/0:3,0:3:9:0,9,96	0/0:1,0:1:3:0,3,37	0/0:4,0:4:12:0,12,159	./.:0,0:0:0:0,0,0	0/0:9,0:9:27:0,27,234	0/0:2,0:2:6:0,6,74	0/0:1,0:1:3:0,3,40	0/0:2,0:2:6:0,6,67	0/0:4,0:4:12:0,12,157	./.:2,0:2:0:0,0,0	./.:0,0:0:0:0,0,0	0/0:6,0:6:18:0,18,188	0/0:3,0:3:0:0,0,37	0/0:2,0:2:6:0,6,61	0/0:3,0:3:9:0,9,111	0/0:3,0:3:9:0,9,103	0/0:1,0:1:3:0,3,35	0/0:6,0:6:18:0,18,220	0/0:1,0:1:3:0,3,35	0/0:3,0:3:9:0,9,115	0/0:2,0:2:6:0,6,77	0/0:3,0:3:9:0,9,113	0/0:2,0:2:3:0,3,45	0/0:2,0:2:6:0,6,76	0/0:2,0:2:6:0,6,77	0/0:3,0:3:9:0,9,105	0/0:7,0:7:0:0,0,200	0/0:2,0:2:6:0,6,74	0/0:1,0:1:3:0,3,37	0/0:5,0:5:15:0,15,182	0/0:5,0:5:15:0,15,162	0/0:1,0:1:3:0,3,34
Chr1	4758356	.	G	GA	162.28	.	AC=5;AF=0.037;AN=134;BaseQRankSum=0.641;DP=337;ExcessHet=0.3354;FS=8.392;InbreedingCoeff=0.1000;MLEAC=6;MLEAF=0.045;MQ=60.00;MQRankSum=0.00;QD=3.01;ReadPosRankSum=-4.800e-01;SOR=0.083	GT:AD:DP:GQ:PL	0/0:2,0:2:6:0,6,74	./.:0,0:0:0:0,0,0	0/0:10,0:10:30:0,30,272	0/1:2,2:4:50:50,0,50	0/0:1,0:1:3:0,3,20	./.:0,0:0:0:0,0,0	0/0:4,0:4:12:0,12,123	0/0:4,0:4:12:0,12,148	0/0:7,0:7:21:0,21,217	0/0:2,0:2:6:0,6,71	0/1:8,2:10:32:32,0,219	0/0:3,0:3:9:0,9,109	0/0:2,0:2:6:0,6,62	0/0:4,0:4:12:0,12,146	0/0:5,0:5:15:0,15,173	0/0:4,0:4:12:0,12,141	0/0:2,0:2:6:0,6,67	0/0:2,0:2:6:0,6,75	./.:0,0:0:0:0,0,0	0/0:1,0:1:3:0,3,21	0/0:1,0:1:3:0,3,34	0/0:3,0:3:9:0,9,110	0/0:10,0:10:30:0,30,409	0/0:2,0:2:6:0,6,49	0/0:4,0:4:12:0,12,154	0/0:1,0:1:3:0,3,37	./.:0,0:0:0:0,0,0	./.:0,0:0:0:0,0,0	0/0:1,0:1:3:0,3,35	0/0:6,0:6:18:0,18,173	0/0:10,0:10:30:0,30,319	0/0:1,0:1:3:0,3,36	0/0:5,0:5:15:0,15,182	0/0:6,0:6:0:0,0,157	0/0:3,0:3:9:0,9,90	0/0:8,0:8:24:0,24,277	0/0:20,0:20:60:0,60,664	0/0:23,2:25:13:0,13,655	0/1:13,3:16:45:45,0,357	0/0:2,0:2:6:0,6,52	0/0:4,0:4:12:0,12,139	0/0:4,0:4:9:0,9,135	0/0:2,0:2:6:0,6,74	0/0:5,0:5:15:0,15,180	0/0:1,0:1:3:0,3,36	0/1:9,2:11:29:29,0,247	0/0:3,0:3:9:0,9,111	0/0:4,0:4:12:0,12,134	0/0:2,0:2:6:0,6,67	0/0:5,0:5:15:0,15,183	0/0:3,0:3:9:0,9,95	./.:0,0:0:0:0,0,0	0/1:10,3:13:54:54,0,273	0/0:5,0:5:15:0,15,183	0/0:3,0:3:9:0,9,103	0/0:4,0:4:12:0,12,140	0/0:5,0:5:15:0,15,187	0/0:2,0:2:6:0,6,85	0/0:7,0:7:21:0,21,258	0/0:2,0:2:6:0,6,71	0/0:6,0:6:18:0,18,197	0/0:3,0:3:9:0,9,110	0/0:4,0:4:12:0,12,139	0/0:3,0:3:9:0,9,95	0/0:4,0:4:12:0,12,121	0/0:3,0:3:9:0,9,100	0/0:7,0:7:21:0,21,209	0/0:9,0:9:27:0,27,309	0/0:5,0:5:15:0,15,136	0/0:1,0:1:3:0,3,37	0/0:5,0:5:15:0,15,182	0/0:5,0:5:15:0,15,162	0/0:2,0:2:6:0,6,69
Chr1	4758968	.	C	G	30.5	.	AC=1;AF=6.944e-03;AN=144;BaseQRankSum=-9.210e-01;DP=1063;ExcessHet=0.0000;FS=0.000;InbreedingCoeff=0.1769;MLEAC=1;MLEAF=6.944e-03;MQ=60.00;MQRankSum=0.00;QD=3.81;ReadPosRankSum=0.674;SOR=1.445	GT:AD:DP:GQ:PL	0/0:16,0:16:48:0,48,575	0/0:25,0:25:72:0,72,890	0/0:12,0:12:36:0,36,401	0/0:24,0:24:72:0,72,939	0/0:7,0:7:21:0,21,278	./.:0,0:0:0:0,0,0	0/0:13,0:13:39:0,39,477	0/0:21,0:21:60:0,60,715	0/0:20,0:20:60:0,60,662	0/0:8,0:8:24:0,24,282	0/0:28,0:28:81:0,81,906	0/0:18,0:18:54:0,54,611	0/0:16,0:16:48:0,48,516	0/0:10,0:10:30:0,30,357	0/0:11,0:11:30:0,30,450	0/0:14,0:14:42:0,42,416	0/0:16,0:16:48:0,48,509	0/0:8,0:8:24:0,24,265	0/0:2,0:2:6:0,6,42	0/0:7,0:7:21:0,21,235	0/0:6,0:6:18:0,18,201	0/0:7,0:7:18:0,18,270	0/0:8,0:8:24:0,24,275	0/0:4,0:4:12:0,12,142	0/0:12,0:12:36:0,36,399	0/0:11,0:11:33:0,33,405	0/0:1,0:1:3:0,3,33	0/0:7,0:7:21:0,21,234	0/0:16,0:16:48:0,48,525	0/0:15,0:15:45:0,45,478	0/0:3,0:3:9:0,9,118	0/0:5,0:5:15:0,15,135	0/0:13,0:13:39:0,39,439	0/0:15,0:15:42:0,42,630	0/0:10,0:10:30:0,30,346	0/0:11,0:11:33:0,33,410	0/0:33,0:33:99:0,99,1318	0/0:35,0:35:99:0,99,1485	0/0:39,0:39:99:0,108,1620	0/0:25,0:25:72:0,72,1080	0/0:19,0:19:57:0,57,687	0/0:7,0:7:21:0,21,254	0/0:4,0:4:12:0,12,123	0/0:17,0:17:51:0,51,534	0/0:20,0:20:60:0,60,619	0/0:8,0:8:24:0,24,306	0/0:20,0:20:60:0,60,601	0/1:6,2:8:49:49,0,200	0/0:19,0:19:57:0,57,631	0/0:10,0:10:30:0,30,310	0/0:28,0:28:81:0,81,1215	0/0:20,0:20:60:0,60,658	0/0:16,0:16:48:0,48,544	0/0:20,0:20:60:0,60,665	0/0:14,0:14:42:0,42,447	0/0:12,0:12:36:0,36,452	0/0:21,0:21:63:0,63,773	0/0:11,0:11:33:0,33,341	0/0:15,0:15:45:0,45,500	0/0:4,0:4:12:0,12,125	0/0:16,0:16:48:0,48,569	0/0:26,0:26:72:0,72,1080	0/0:12,0:12:1:0,1,362	0/0:28,0:28:84:0,84,941	0/0:6,0:6:18:0,18,213	0/0:8,0:8:24:0,24,251	0/0:28,0:28:81:0,81,883	0/0:20,0:20:60:0,60,695	0/0:17,0:17:48:0,48,720	0/0:14,0:14:42:0,42,493	0/0:16,0:16:48:0,48,548	0/0:14,0:14:42:0,42,449	0/0:13,0:13:39:0,39,458
Chr1	4759240	.	TCG	T	38.31	.	AC=1;AF=6.944e-03;AN=144;BaseQRankSum=-2.300e-01;DP=1103;ExcessHet=0.0000;FS=3.090;InbreedingCoeff=0.2435;MLEAC=1;MLEAF=6.944e-03;MQ=60.00;MQRankSum=0.00;QD=3.48;ReadPosRankSum=1.60;SOR=1.981	GT:AD:DP:GQ:PL	0/0:17,0:17:42:0,42,630	0/0:33,0:33:90:0,90,1350	0/0:7,0:7:21:0,21,211	0/0:33,0:33:90:0,90,1350	0/0:10,0:10:30:0,30,377	0/0:2,0:2:6:0,6,75	0/0:13,0:13:39:0,39,495	0/0:18,0:18:54:0,54,643	0/0:26,0:26:72:0,72,1080	0/0:15,0:15:42:0,42,630	0/0:34,0:34:99:0,99,1173	0/0:21,0:21:60:0,60,813	0/0:18,0:18:51:0,51,765	0/0:10,0:10:30:0,30,387	0/0:14,0:14:42:0,42,508	0/0:14,0:14:36:0,36,540	0/0:11,0:11:33:0,33,398	0/0:17,0:17:51:0,51,624	./.:0,0:0:0:0,0,0	0/0:9,0:9:27:0,27,300	0/0:6,0:6:18:0,18,181	0/0:10,0:10:30:0,30,316	0/0:19,0:19:57:0,57,725	0/0:4,0:4:12:0,12,152	0/0:15,0:15:39:0,39,585	0/0:11,0:11:33:0,33,416	0/0:3,0:3:9:0,9,114	0/0:5,0:5:15:0,15,167	0/0:9,0:9:27:0,27,317	0/0:13,0:13:39:0,39,489	0/0:12,0:12:36:0,36,468	0/0:15,0:15:45:0,45,549	0/0:18,0:18:45:0,45,675	0/0:6,0:6:18:0,18,202	0/0:17,0:17:48:0,48,720	0/0:11,0:11:33:0,33,406	0/0:33,0:33:99:0,99,1318	0/0:43,0:43:99:0,117,1755	0/0:35,0:35:99:0,99,1283	0/0:20,0:20:57:0,57,855	0/0:5,0:5:15:0,15,176	0/0:10,0:10:30:0,30,343	0/0:4,0:4:12:0,12,122	0/0:18,0:18:54:0,54,621	0/0:19,0:19:54:0,54,810	0/0:16,0:16:45:0,45,675	0/0:14,0:14:39:0,39,585	0/0:10,0:10:30:0,30,347	0/0:17,0:17:48:0,48,720	0/0:15,0:15:39:0,39,585	0/1:9,2:11:57:57,0,372	0/0:21,0:21:60:0,60,690	0/0:13,0:13:36:0,36,540	0/0:16,0:16:48:0,48,640	0/0:16,0:16:45:0,45,675	0/0:15,0:15:45:0,45,530	0/0:19,0:19:54:0,54,810	0/0:18,0:18:54:0,54,660	0/0:18,0:18:54:0,54,683	0/0:5,0:5:15:0,15,180	0/0:16,0:16:42:0,42,630	0/0:20,0:20:57:0,57,855	0/0:16,0:16:48:0,48,583	0/0:22,0:22:60:0,60,900	0/0:6,0:6:18:0,18,230	0/0:10,0:10:30:0,30,354	0/0:19,0:19:54:0,54,810	0/0:20,0:20:60:0,60,760	0/0:17,0:17:51:0,51,580	0/0:18,0:18:39:0,39,585	0/0:11,0:11:33:0,33,409	0/0:9,0:9:27:0,27,356	0/0:12,0:12:33:0,33,495
Chr1	4759861	.	CAA	C	109.46	.	AC=2;AF=0.015;AN=134;DP=424;ExcessHet=0.0000;FS=0.000;InbreedingCoeff=0.3080;MLEAC=1;MLEAF=7.463e-03;MQ=60.00;QD=31.08;SOR=2.833	GT:AD:DP:GQ:PL	0/0:2,0:2:6:0,6,80	0/0:16,0:16:45:0,45,675	0/0:4,0:4:12:0,12,161	0/0:29,0:29:57:0,57,855	0/0:2,0:2:6:0,6,74	./.:0,0:0:0:0,0,0	0/0:7,0:7:9:0,9,135	0/0:16,0:16:21:0,21,315	0/0:4,0:4:12:0,12,163	0/0:3,0:3:6:0,6,90	0/0:3,0:3:9:0,9,122	0/0:6,0:6:15:0,15,225	0/0:4,0:4:12:0,12,129	0/0:5,0:5:9:0,9,135	0/0:5,0:5:9:0,9,135	0/0:2,0:2:6:0,6,49	0/0:4,0:4:9:0,9,135	0/0:1,0:1:3:0,3,32	./.:0,0:0:0:0,0,0	0/0:4,0:4:12:0,12,167	0/0:3,0:3:9:0,9,105	0/0:7,0:7:6:0,6,90	0/0:3,0:3:9:0,9,123	0/0:2,0:2:6:0,6,71	0/0:8,0:8:24:0,24,296	0/0:1,0:1:3:0,3,42	0/0:4,0:4:12:0,12,158	./.:0,0:0:0:0,0,0	0/0:3,0:3:6:0,6,90	0/0:5,0:5:12:0,12,180	0/0:3,0:3:6:0,6,90	0/0:6,0:6:15:0,15,225	./.:0,0:0:0:0,0,0	0/0:2,0:2:6:0,6,74	0/0:9,0:9:9:0,9,135	0/0:1,0:1:3:0,3,37	0/0:5,0:5:12:0,12,180	0/0:10,0:10:21:0,21,315	0/0:9,0:9:21:0,21,315	0/0:14,0:14:15:0,15,225	0/0:2,0:2:6:0,6,73	0/0:2,0:2:6:0,6,40	./.:0,0:0:0:0,0,0	0/0:2,0:2:6:0,6,84	./.:0,0:0:0:0,0,0	0/0:8,0:8:24:0,24,302	0/0:5,0:5:12:0,12,180	0/0:4,0:4:6:0,6,90	0/0:8,0:8:12:0,12,180	0/0:4,0:4:12:0,12,161	0/0:11,0:11:24:0,24,360	0/0:6,0:6:12:0,12,180	0/0:7,0:7:15:0,15,225	0/0:20,0:20:33:0,33,495	0/0:8,0:8:9:0,9,135	0/0:5,0:5:12:0,12,180	0/0:5,0:5:6:0,6,90	0/0:2,0:2:6:0,6,85	0/0:7,0:7:15:0,15,225	1/1:0,3:3:9:135,9,0	0/0:1,0:1:3:0,3,41	0/0:9,0:9:9:0,9,135	0/0:2,0:2:6:0,6,76	0/0:4,0:4:9:0,9,135	0/0:3,0:3:6:0,6,90	0/0:10,0:10:18:0,18,270	0/0:15,0:15:15:0,15,225	0/0:19,0:19:21:0,21,315	0/0:3,0:3:9:0,9,109	0/0:17,0:17:19:0,19,588	0/0:3,0:3:9:0,9,124	0/0:6,0:6:9:0,9,135	0/0:10,0:10:15:0,15,225
Chr1	4759986	.	A	C	1203.26	.	AC=16;AF=0.364;AN=44;DP=67;ExcessHet=0.0000;FS=0.000;InbreedingCoeff=0.4067;MLEAC=46;MLEAF=1.00;MQ=60.00;QD=33.50;SOR=1.981	GT:AD:DP:GQ:PL	./.:1,0:1:0:0,0,0	1/1:0,8:8:24:340,24,0	./.:0,0:0:0:0,0,0	0/0:5,0:5:15:0,15,193	./.:0,0:0:0:0,0,0	./.:0,0:0:0:0,0,0	0/0:1,0:1:3:0,3,34	0/0:2,0:2:6:0,6,49	./.:1,0:1:0:0,0,0	./.:0,0:0:0:0,0,0	./.:0,0:0:0:0,0,0	0/0:1,0:1:3:0,3,13	0/0:3,0:3:9:0,9,86	0/0:2,0:2:6:0,6,57	./.:0,0:0:0:0,0,0	./.:0,0:0:0:0,0,0	./.:0,0:0:0:0,0,0	./.:0,0:0:0:0,0,0	./.:0,0:0:0:0,0,0	./.:0,0:0:0:0,0,0	./.:0,0:0:0:0,0,0	./.:0,0:0:0:0,0,0	./.:0,0:0:0:0,0,0	./.:0,0:0:0:0,0,0	./.:1,0:1:0:0,0,0	./.:0,0:0:0:0,0,0	./.:0,0:0:0:0,0,0	./.:0,0:0:0:0,0,0	./.:1,0:1:0:0,0,0	./.:0,0:0:0:0,0,0	./.:0,0:0:0:0,0,0	0/0:1,0:1:3:0,3,36	./.:0,0:0:0:0,0,0	./.:0,0:0:0:0,0,0	./.:0,0:0:0:0,0,0	./.:0,0:0:0:0,0,0	1/1:0,2:2:6:85,6,0	1/1:0,4:4:12:161,12,0	1/1:0,1:1:3:40,3,0	./.:0,0:0:0:0,0,0	./.:0,0:0:0:0,0,0	./.:0,0:0:0:0,0,0	./.:0,0:0:0:0,0,0	./.:0,0:0:0:0,0,0	./.:1,0:1:0:0,0,0	0/0:1,0:1:3:0,3,38	./.:0,0:0:0:0,0,0	./.:0,0:0:0:0,0,0	./.:0,0:0:0:0,0,0	./.:1,0:1:0:0,0,0	0/0:1,0:1:3:0,3,31	./.:0,0:0:0:0,0,0	1/1:0,4:4:12:165,12,0	0/0:2,0:2:6:0,6,74	1/1:0,3:3:9:121,9,0	./.:0,0:0:0:0,0,0	0/0:2,0:2:6:0,6,57	./.:0,0:0:0:0,0,0	./.:2,0:2:0:0,0,0	1/1:0,3:3:9:124,9,0	./.:0,0:0:0:0,0,0	0/0:1,0:1:3:0,3,32	./.:0,0:0:0:0,0,0	./.:0,0:0:0:0,0,0	1/1:0,1:1:3:39,3,0	./.:0,0:0:0:0,0,0	./.:0,0:0:0:0,0,0	0/0:3,0:3:9:0,9,83	./.:0,0:0:0:0,0,0	0/0:1,0:1:3:0,3,36	./.:1,0:1:0:0,0,0	./.:0,0:0:0:0,0,0	./.:0,0:0:0:0,0,0
Chr1	4760037	.	T	C	181.85	.	AC=3;AF=0.115;AN=26;BaseQRankSum=0.00;DP=48;ExcessHet=0.0000;FS=0.000;InbreedingCoeff=0.3336;MLEAC=13;MLEAF=0.500;MQ=60.00;MQRankSum=0.00;QD=29.88;ReadPosRankSum=0.967;SOR=0.223	GT:AD:DP:GQ:PL	./.:1,0:1:0:0,0,0	1/1:0,2:2:6:82,6,0	./.:0,0:0:0:0,0,0	0/0:5,0:5:15:0,15,182	./.:0,0:0:0:0,0,0	./.:0,0:0:0:0,0,0	./.:0,0:0:0:0,0,0	0/0:1,0:1:3:0,3,37	./.:0,0:0:0:0,0,0	./.:0,0:0:0:0,0,0	0/0:1,0:1:3:0,3,34	./.:0,0:0:0:0,0,0	0/0:2,0:2:6:0,6,75	0/0:1,0:1:3:0,3,31	0/0:1,0:1:3:0,3,36	./.:0,0:0:0:0,0,0	./.:0,0:0:0:0,0,0	./.:0,0:0:0:0,0,0	./.:0,0:0:0:0,0,0	./.:0,0:0:0:0,0,0	./.:0,0:0:0:0,0,0	./.:0,0:0:0:0,0,0	./.:0,0:0:0:0,0,0	./.:0,0:0:0:0,0,0	./.:0,0:0:0:0,0,0	./.:0,0:0:0:0,0,0	./.:0,0:0:0:0,0,0	./.:0,0:0:0:0,0,0	./.:0,0:0:0:0,0,0	./.:0,0:0:0:0,0,0	./.:0,0:0:0:0,0,0	./.:0,0:0:0:0,0,0	./.:0,0:0:0:0,0,0	./.:0,0:0:0:0,0,0	./.:0,0:0:0:0,0,0	./.:0,0:0:0:0,0,0	./.:0,0:0:0:0,0,0	0/1:1,2:3:32:73,0,32	./.:0,0:0:0:0,0,0	./.:0,0:0:0:0,0,0	./.:0,0:0:0:0,0,0	./.:0,0:0:0:0,0,0	./.:0,0:0:0:0,0,0	./.:1,0:1:0:0,0,0	./.:1,0:1:0:0,0,0	./.:0,0:0:0:0,0,0	./.:0,0:0:0:0,0,0	./.:0,0:0:0:0,0,0	./.:0,0:0:0:0,0,0	./.:1,0:1:0:0,0,0	0/0:1,0:1:3:0,3,31	./.:0,0:0:0:0,0,0	./.:1,0:1:0:0,0,0	./.:0,0:0:0:0,0,0	./.:0,0:0:0:0,0,0	./.:0,0:0:0:0,0,0	0/0:2,0:2:6:0,6,49	./.:0,0:0:0:0,0,0	./.:0,0:0:0:0,0,0	./.:1,0:1:0:0,0,0	./.:0,0:0:0:0,0,0	0/0:1,0:1:3:0,3,32	./.:0,0:0:0:0,0,0	./.:0,0:0:0:0,0,0	./.:0,0:0:0:0,0,0	./.:0,0:0:0:0,0,0	./.:0,0:0:0:0,0,0	0/0:3,0:3:9:0,9,83	./.:0,0:0:0:0,0,0	0/0:1,0:1:3:0,3,36	./.:0,0:0:0:0,0,0	./.:0,0:0:0:0,0,0	./.:0,0:0:0:0,0,0
Chr1	4761045	.	CA	CAA,C	619.09	.	AC=3,8;AF=0.027,0.073;AN=110;BaseQRankSum=0.084;DP=287;ExcessHet=0.3338;FS=1.734;InbreedingCoeff=0.1923;MLEAC=5,11;MLEAF=0.045,0.100;MQ=60.00;MQRankSum=0.00;QD=10.49;ReadPosRankSum=-3.190e-01;SOR=1.383	GT:AD:DP:GQ:PL	./.:3,0,0:3:0:0,0,0,0,0,0	0/2:2,0,2:4:48:49,55,110,0,54,48	0/0:2,0,0:2:6:0,6,78,6,78,78	0/0:10,0,0:10:30:0,30,366,30,366,366	0/0:2,0,0:2:3:0,3,45,3,45,45	./.:0,0,0:0:0:0,0,0,0,0,0	0/0:3,0,0:3:9:0,9,119,9,119,119	0/0:2,0,0:2:6:0,6,80,6,80,80	0/0:5,0,0:5:12:0,12,180,12,180,180	0/0:4,0,0:4:12:0,12,151,12,151,151	0/0:6,0,0:6:18:0,18,235,18,235,235	0/0:2,0,0:2:6:0,6,75,6,75,75	0/0:4,0,0:4:12:0,12,155,12,155,155	0/0:3,0,0:3:9:0,9,110,9,110,110	0/0:3,0,0:3:9:0,9,112,9,112,112	0/0:4,0,0:4:12:0,12,155,12,155,155	0/0:2,0,0:2:6:0,6,75,6,75,75	0/0:3,0,0:3:9:0,9,104,9,104,104	./.:0,0,0:0:0:0,0,0,0,0,0	./.:0,0,0:0:0:0,0,0,0,0,0	./.:0,0,0:0:0:0,0,0,0,0,0	0/2:2,0,2:4:23:51,55,84,0,29,23	0/2:2,0,3:5:26:77,83,118,0,35,26	0/0:1,0,0:1:3:0,3,34,3,34,34	0/0:2,0,0:2:3:0,3,45,3,45,45	0/0:3,0,0:3:9:0,9,121,9,121,121	./.:0,0,0:0:0:0,0,0,0,0,0	./.:0,0,0:0:0:0,0,0,0,0,0	0/0:3,0,0:3:6:0,6,90,6,90,90	0/0:2,0,0:2:6:0,6,80,6,80,80	0/0:3,0,0:3:6:0,6,90,6,90,90	0/0:2,0,0:2:6:0,6,79,6,79,79	./.:3,0,0:3:0:0,0,0,0,0,0	0/2:7,0,3:10:62:62,83,275,0,192,183	0/0:7,0,0:7:21:0,21,271,21,271,271	./.:0,0,0:0:0:0,0,0,0,0,0	0/2:2,0,2:4:48:49,55,109,0,54,48	0/0:2,0,0:2:6:0,6,80,6,80,80	./.:1,0,0:1:0:0,0,0,0,0,0	0/0:1,0,0:1:3:0,3,35,3,35,35	0/1:5,2,0:7:37:37,0,129,53,135,188	0/0:2,0,0:2:3:0,3,45,3,45,45	./.:1,0,0:1:0:0,0,0,0,0,0	./.:4,0,0:4:0:0,0,0,0,0,0	./.:0,0,0:0:0:0,0,0,0,0,0	0/0:2,0,0:2:6:0,6,73,6,73,73	0/1:4,2,0:6:41:41,0,85,53,91,144	./.:0,0,0:0:0:0,0,0,0,0,0	0/0:8,0,0:8:24:0,24,250,24,250,250	0/0:2,0,0:2:3:0,3,45,3,45,45	./.:0,0,0:0:0:0,0,0,0,0,0	0/0:9,0,0:9:27:0,27,336,27,336,336	./.:1,0,0:1:0:0,0,0,0,0,0	0/1:5,3,0:8:41:41,0,115,56,123,178	2/2:0,0,3:3:9:92,92,92,9,9,0	0/0:3,0,0:3:9:0,9,92,9,92,92	0/0:4,0,0:4:12:0,12,157,12,157,157	0/0:1,0,0:1:3:0,3,39,3,39,39	0/0:4,0,0:4:9:0,9,135,9,135,135	./.:1,0,0:1:0:0,0,0,0,0,0	0/0:7,0,0:7:21:0,21,238,21,238,238	0/0:9,0,0:9:0:0,0,248,0,248,248	0/0:2,0,0:2:6:0,6,78,6,78,78	0/0:5,0,0:5:15:0,15,198,15,198,198	0/0:2,0,0:2:3:0,3,45,3,45,45	0/0:2,0,0:2:6:0,6,55,6,55,55	0/0:6,0,0:6:18:0,18,199,18,199,199	0/0:12,0,0:12:36:0,36,477,36,477,477	0/2:1,0,7:8:6:191,194,221,0,28,6	0/0:4,0,0:4:12:0,12,155,12,155,155	./.:1,0,0:1:0:0,0,0,0,0,0	0/0:1,0,0:1:3:0,3,31,3,31,31	0/0:2,0,0:2:6:0,6,79,6,79,79
Chr1	4761592	.	A	T	729498	.	AC=53;AF=0.363;AN=146;BaseQRankSum=14.55;DP=26815;ExcessHet=0.0000;FS=0.000;InbreedingCoeff=0.7334;MLEAC=53;MLEAF=0.363;MQ=60.00;MQRankSum=0.00;QD=34.93;ReadPosRankSum=1.55;SOR=0.830	GT:AD:DP:GQ:PL	1/1:2,725:727:99:29085,2111,0	1/1:0,1614:1614:99:65796,4859,0	0/0:33,0:33:99:0,99,1210	0/0:85,0:85:99:0,102,1530	0/1:229,256:485:99:8951,0,6455	0/1:58,73:131:99:2541,0,1581	0/0:42,0:42:99:0,99,1485	0/0:45,0:45:99:0,104,1800	0/1:681,229:910:99:6504,0,21011	0/0:34,0:34:99:0,102,1387	0/0:36,0:36:99:0,99,1333	0/0:33,0:33:99:0,99,1269	0/0:35,0:35:99:0,102,1367	0/0:34,0:34:99:0,102,1269	0/0:50,0:50:99:0,120,1800	0/0:35,0:35:99:0,99,1287	0/0:33,0:33:99:0,99,1272	0/0:42,0:42:99:0,108,1620	0/0:35,0:35:99:0,105,1404	0/0:33,0:33:99:0,99,1196	1/1:1,588:589:99:21066,1763,0	0/1:283,367:650:99:12599,0,7826	1/1:0,639:639:99:25262,1922,0	0/0:42,0:42:99:0,105,1575	1/1:0,495:495:99:20158,1489,0	0/0:35,0:35:99:0,102,1482	0/0:43,0:43:99:0,99,1485	1/1:0,536:536:99:21221,1612,0	0/1:177,650:827:99:22881,0,3447	0/0:34,0:34:99:0,99,1241	0/1:267,313:580:99:10528,0,6919	0/0:55,0:55:99:0,120,1800	1/1:0,834:834:99:33029,2509,0	1/1:0,803:803:99:31434,2415,0	0/0:37,0:37:99:0,111,1402	1/1:0,263:263:99:10630,791,0	1/1:0,831:831:99:33633,2496,0	0/1:121,486:607:99:17960,0,2328	1/1:0,490:490:99:19847,1474,0	0/0:37,0:37:99:0,99,1485	0/0:43,0:43:99:0,105,1575	1/1:0,759:759:99:30730,2283,0	1/1:0,137:137:99:5578,412,0	1/1:0,426:426:99:17233,1280,0	1/1:1,690:691:99:28577,2070,0	0/0:52,0:52:99:0,99,1485	0/0:36,0:36:99:0,108,1471	0/0:36,0:36:99:0,108,1344	0/0:61,0:61:99:0,99,1485	1/1:1,690:691:99:27100,2044,0	0/0:58,0:58:99:0,120,1800	0/0:38,0:38:99:0,99,1485	1/1:0,1029:1029:99:41353,3095,0	0/0:50,0:50:99:0,111,1665	1/1:2,877:879:99:34451,2568,0	0/0:51,0:51:99:0,120,1800	0/0:37,0:37:99:0,111,1491	0/1:157,608:765:99:22558,0,2351	0/1:208,677:885:99:24559,0,4368	1/1:0,217:217:99:8731,653,0	0/0:35,0:35:99:0,105,1298	0/0:42,0:42:99:0,120,1800	0/0:48,0:48:99:0,99,1485	0/0:41,0:41:99:0,115,1681	1/1:0,599:599:99:23648,1802,0	0/0:40,0:40:99:0,102,1530	0/0:47,0:47:99:0,120,1800	0/0:55,0:55:99:0,120,1800	1/1:0,798:798:99:31412,2398,0	0/0:37,0:37:99:0,99,1423	1/1:0,997:997:99:40569,2999,0	0/0:36,0:36:99:0,105,1336	0/0:35,0:35:99:0,102,1530
Chr1	4762182	.	G	GC	561.6	.	AC=8;AF=1.00;AN=8;DP=18;ExcessHet=0.0000;FS=0.000;InbreedingCoeff=0.3466;MLEAC=53;MLEAF=1.00;MQ=60.00;QD=29.36;SOR=0.693	GT:AD:DP:GQ:PL	./.:0,0:0:0:0,0,0	./.:1,0:1:0:0,0,0	./.:0,0:0:0:0,0,0	./.:0,0:0:0:0,0,0	./.:0,0:0:0:0,0,0	./.:0,0:0:0:0,0,0	./.:0,0:0:0:0,0,0	./.:0,0:0:0:0,0,0	./.:0,0:0:0:0,0,0	./.:0,0:0:0:0,0,0	./.:0,0:0:0:0,0,0	./.:0,0:0:0:0,0,0	./.:0,0:0:0:0,0,0	./.:1,0:1:0:0,0,0	./.:0,0:0:0:0,0,0	./.:0,0:0:0:0,0,0	./.:0,0:0:0:0,0,0	./.:0,0:0:0:0,0,0	./.:0,0:0:0:0,0,0	./.:0,0:0:0:0,0,0	./.:0,0:0:0:0,0,0	./.:0,0:0:0:0,0,0	./.:0,0:0:0:0,0,0	./.:0,0:0:0:0,0,0	./.:0,0:0:0:0,0,0	./.:0,0:0:0:0,0,0	./.:0,0:0:0:0,0,0	./.:0,0:0:0:0,0,0	./.:1,0:1:0:0,0,0	./.:0,0:0:0:0,0,0	./.:0,0:0:0:0,0,0	./.:0,0:0:0:0,0,0	./.:0,0:0:0:0,0,0	./.:0,0:0:0:0,0,0	./.:1,0:1:0:0,0,0	./.:0,0:0:0:0,0,0	./.:0,0:0:0:0,0,0	./.:1,0:1:0:0,0,0	./.:1,0:1:0:0,0,0	./.:0,0:0:0:0,0,0	./.:1,0:1:0:0,0,0	./.:0,0:0:0:0,0,0	./.:0,0:0:0:0,0,0	./.:0,0:0:0:0,0,0	./.:0,0:0:0:0,0,0	./.:0,0:0:0:0,0,0	./.:0,0:0:0:0,0,0	./.:0,0:0:0:0,0,0	./.:0,0:0:0:0,0,0	./.:0,0:0:0:0,0,0	./.:0,0:0:0:0,0,0	./.:0,0:0:0:0,0,0	./.:0,0:0:0:0,0,0	./.:0,0:0:0:0,0,0	1/1:0,2:2:6:81,6,0	./.:0,0:0:0:0,0,0	1/1:0,2:2:6:81,6,0	./.:0,0:0:0:0,0,0	./.:1,0:1:0:0,0,0	./.:0,0:0:0:0,0,0	1/1:0,2:2:6:81,6,0	./.:0,0:0:0:0,0,0	./.:0,0:0:0:0,0,0	./.:0,0:0:0:0,0,0	./.:0,0:0:0:0,0,0	./.:0,0:0:0:0,0,0	./.:2,0:2:0:0,0,0	./.:0,0:0:0:0,0,0	./.:0,0:0:0:0,0,0	./.:0,0:0:0:0,0,0	1/1:0,2:2:6:81,6,0	./.:0,0:0:0:0,0,0	./.:0,0:0:0:0,0,0
Chr1	4762283	.	A	T	106.28	.	AC=2;AF=0.125;AN=16;DP=11;ExcessHet=0.0000;FS=0.000;InbreedingCoeff=0.3351;MLEAC=10;MLEAF=0.625;MQ=60.00;QD=35.10;SOR=2.303	GT:AD:DP:GQ:PL	./.:0,0:0:0:0,0,0	./.:0,0:0:0:0,0,0	./.:0,0:0:0:0,0,0	0/0:1,0:1:3:0,3,20	0/0:1,0:1:3:0,3,36	./.:0,0:0:0:0,0,0	./.:0,0:0:0:0,0,0	./.:0,0:0:0:0,0,0	./.:0,0:0:0:0,0,0	./.:0,0:0:0:0,0,0	./.:0,0:0:0:0,0,0	./.:0,0:0:0:0,0,0	./.:0,0:0:0:0,0,0	./.:0,0:0:0:0,0,0	./.:0,0:0:0:0,0,0	./.:0,0:0:0:0,0,0	./.:0,0:0:0:0,0,0	./.:0,0:0:0:0,0,0	./.:0,0:0:0:0,0,0	./.:0,0:0:0:0,0,0	./.:0,0:0:0:0,0,0	./.:0,0:0:0:0,0,0	./.:0,0:0:0:0,0,0	./.:0,0:0:0:0,0,0	./.:0,0:0:0:0,0,0	./.:0,0:0:0:0,0,0	./.:0,0:0:0:0,0,0	./.:0,0:0:0:0,0,0	./.:1,0:1:0:0,0,0	./.:0,0:0:0:0,0,0	./.:0,0:0:0:0,0,0	./.:0,0:0:0:0,0,0	./.:0,0:0:0:0,0,0	./.:0,0:0:0:0,0,0	./.:0,0:0:0:0,0,0	./.:0,0:0:0:0,0,0	./.:0,0:0:0:0,0,0	./.:0,0:0:0:0,0,0	./.:0,0:0:0:0,0,0	./.:0,0:0:0:0,0,0	./.:0,0:0:0:0,0,0	./.:0,0:0:0:0,0,0	./.:0,0:0:0:0,0,0	./.:1,0:1:0:0,0,0	./.:0,0:0:0:0,0,0	./.:0,0:0:0:0,0,0	0/0:1,0:1:3:0,3,35	./.:0,0:0:0:0,0,0	./.:0,0:0:0:0,0,0	./.:0,0:0:0:0,0,0	./.:0,0:0:0:0,0,0	./.:0,0:0:0:0,0,0	./.:0,0:0:0:0,0,0	./.:0,0:0:0:0,0,0	1/1:0,2:2:6:81,6,0	./.:0,0:0:0:0,0,0	0/0:1,0:1:3:0,3,24	./.:0,0:0:0:0,0,0	./.:0,0:0:0:0,0,0	./.:0,0:0:0:0,0,0	0/0:1,0:1:3:0,3,35	./.:0,0:0:0:0,0,0	0/0:1,0:1:3:0,3,35	./.:0,0:0:0:0,0,0	./.:0,0:0:0:0,0,0	./.:0,0:0:0:0,0,0	./.:0,0:0:0:0,0,0	./.:0,0:0:0:0,0,0	./.:0,0:0:0:0,0,0	0/0:1,0:1:3:0,3,35	./.:0,0:0:0:0,0,0	./.:0,0:0:0:0,0,0	./.:0,0:0:0:0,0,0
Chr1	4762556	.	A	T	1918.83	.	AC=27;AF=0.260;AN=104;BaseQRankSum=-1.383e+00;DP=167;ExcessHet=0.0000;FS=0.000;InbreedingCoeff=0.5412;MLEAC=34;MLEAF=0.327;MQ=60.00;MQRankSum=0.00;QD=28.15;ReadPosRankSum=0.00;SOR=5.421	GT:AD:DP:GQ:PGT:PID:PL:PS	1|1:0,3:3:9:1|1:4762556_A_T:135,9,0:4762556	./.:0,0:0:0:.:.:0,0,0	0/0:5,0:5:15:.:.:0,15,181	0/0:3,0:3:9:.:.:0,9,107	0/0:3,0:3:9:.:.:0,9,112	./.:0,0:0:0:.:.:0,0,0	0/0:2,0:2:6:.:.:0,6,74	0/0:1,0:1:3:.:.:0,3,35	./.:0,0:0:0:.:.:0,0,0	./.:0,0:0:0:.:.:0,0,0	0/0:3,0:3:9:.:.:0,9,114	0/0:2,0:2:6:.:.:0,6,71	0/0:4,0:4:12:.:.:0,12,138	0/0:2,0:2:6:.:.:0,6,74	0/0:2,0:2:6:.:.:0,6,73	0/0:1,0:1:3:.:.:0,3,37	0/0:3,0:3:9:.:.:0,9,96	0/0:4,0:4:12:.:.:0,12,148	./.:0,0:0:0:.:.:0,0,0	0/0:2,0:2:6:.:.:0,6,74	./.:0,0:0:0:.:.:0,0,0	0/0:1,0:1:3:.:.:0,3,39	./.:0,0:0:0:.:.:0,0,0	./.:0,0:0:0:.:.:0,0,0	1|1:0,3:3:9:1|1:4762556_A_T:135,9,0:4762556	0/0:2,0:2:6:.:.:0,6,70	./.:0,0:0:0:.:.:0,0,0	./.:0,0:0:0:.:.:0,0,0	./.:0,0:0:0:.:.:0,0,0	0/0:1,0:1:3:.:.:0,3,31	./.:2,0:2:0:.:.:0,0,1	0/0:1,0:1:3:.:.:0,3,35	./.:1,0:1:0:.:.:0,0,0	1|1:0,2:2:6:1|1:4762556_A_T:90,6,0:4762556	0/0:2,0:2:6:.:.:0,6,74	1|1:0,2:2:6:1|1:4762556_A_T:90,6,0:4762556	1|1:0,2:2:6:1|1:4762556_A_T:90,6,0:4762556	1|1:0,5:5:15:1|1:4762556_A_T:225,15,0:4762556	1|1:0,6:6:18:1|1:4762556_A_T:270,18,0:4762556	0/0:3,0:3:9:.:.:0,9,110	0/0:3,0:3:9:.:.:0,9,101	./.:1,0:1:0:.:.:0,0,0	./.:0,0:0:0:.:.:0,0,0	./.:1,0:1:0:.:.:0,0,0	1|1:0,2:2:6:1|1:4762556_A_T:90,6,0:4762556	0/0:1,0:1:3:.:.:0,3,20	0/0:1,0:1:3:.:.:0,3,32	0/0:3,0:3:9:.:.:0,9,101	0/0:2,0:2:6:.:.:0,6,74	1|1:0,4:4:12:1|1:4762556_A_T:180,12,0:4762556	./.:0,0:0:0:.:.:0,0,0	0/0:7,0:7:21:.:.:0,21,207	1|1:0,5:5:15:1|1:4762556_A_T:225,15,0:4762556	0/0:4,0:4:12:.:.:0,12,139	./.:1,0:1:0:.:.:0,0,0	0/0:4,0:4:12:.:.:0,12,151	0/0:2,0:2:6:.:.:0,6,73	./.:0,0:0:0:.:.:0,0,0	0|1:2,2:4:78:0|1:4762556_A_T:78,0,78:4762556	./.:0,0:0:0:.:.:0,0,0	0/0:6,0:6:18:.:.:0,18,220	0/0:5,0:5:15:.:.:0,15,156	0/0:6,0:6:18:.:.:0,18,202	0/0:3,0:3:9:.:.:0,9,106	1|1:0,3:3:9:1|1:4762556_A_T:135,9,0:4762556	0/0:3,0:3:9:.:.:0,9,119	0/0:6,0:6:18:.:.:0,18,220	0/0:2,0:2:6:.:.:0,6,69	1|1:0,2:2:6:1|1:4762556_A_T:90,6,0:4762556	0/0:5,0:5:15:.:.:0,15,183	1|1:0,3:3:9:1|1:4762556_A_T:135,9,0:4762556	0/0:5,0:5:15:.:.:0,15,194	./.:0,0:0:0:.:.:0,0,0
Chr1	4762558	.	T	TA	1911.63	.	AC=27;AF=0.255;AN=106;BaseQRankSum=0.00;DP=189;ExcessHet=0.0000;FS=0.000;InbreedingCoeff=0.5492;MLEAC=33;MLEAF=0.311;MQ=60.00;MQRankSum=0.00;QD=26.98;ReadPosRankSum=0.00;SOR=5.421	GT:AD:DP:GQ:PGT:PID:PL:PS	1|1:0,3:3:9:1|1:4762556_A_T:135,9,0:4762556	./.:0,0:0:0:.:.:0,0,0	0/0:5,0:5:15:.:.:0,15,181	0/0:3,0:3:9:.:.:0,9,107	0/0:3,0:3:9:.:.:0,9,112	./.:0,0:0:0:.:.:0,0,0	0/0:2,0:2:6:.:.:0,6,74	0/0:1,0:1:3:.:.:0,3,35	./.:0,0:0:0:.:.:0,0,0	./.:0,0:0:0:.:.:0,0,0	0/0:3,0:3:9:.:.:0,9,114	0/0:3,0:3:9:.:.:0,9,111	0/0:4,0:4:12:.:.:0,12,138	0/0:2,0:2:6:.:.:0,6,74	0/0:2,0:2:6:.:.:0,6,73	0/0:1,0:1:3:.:.:0,3,37	0/0:3,0:3:9:.:.:0,9,96	0/0:4,0:4:9:.:.:0,9,135	./.:0,0:0:0:.:.:0,0,0	0/0:2,0:2:6:.:.:0,6,74	./.:0,0:0:0:.:.:0,0,0	0/0:1,0:1:3:.:.:0,3,39	./.:0,0:0:0:.:.:0,0,0	./.:0,0:0:0:.:.:0,0,0	1|1:0,3:3:9:1|1:4762556_A_T:135,9,0:4762556	0/0:2,0:2:6:.:.:0,6,70	./.:0,0:0:0:.:.:0,0,0	./.:0,0:0:0:.:.:0,0,0	./.:0,0:0:0:.:.:0,0,0	0/0:2,0:2:6:.:.:0,6,76	0/0:2,0:2:3:.:.:0,3,45	0/0:2,0:2:6:.:.:0,6,59	./.:1,0:1:0:.:.:0,0,0	1|1:0,2:2:6:1|1:4762556_A_T:90,6,0:4762556	0/0:2,0:2:6:.:.:0,6,74	1|1:0,2:2:6:1|1:4762556_A_T:90,6,0:4762556	1|1:0,2:2:6:1|1:4762556_A_T:90,6,0:4762556	1|1:0,5:5:15:1|1:4762556_A_T:225,15,0:4762556	1|1:0,6:6:18:1|1:4762556_A_T:270,18,0:4762556	0/0:3,0:3:9:.:.:0,9,110	0/0:3,0:3:9:.:.:0,9,101	./.:1,0:1:0:.:.:0,0,0	./.:0,0:0:0:.:.:0,0,0	./.:1,0:1:0:.:.:0,0,0	1|1:0,2:2:6:1|1:4762556_A_T:90,6,0:4762556	0/0:1,0:1:3:.:.:0,3,20	0/0:1,0:1:3:.:.:0,3,32	0/0:3,0:3:9:.:.:0,9,101	0/0:2,0:2:6:.:.:0,6,74	1|1:0,4:4:12:1|1:4762556_A_T:180,12,0:4762556	./.:0,0:0:0:.:.:0,0,0	0/0:7,0:7:21:.:.:0,21,197	1|1:0,5:5:15:1|1:4762556_A_T:225,15,0:4762556	0/0:4,0:4:12:.:.:0,12,139	./.:1,0:1:0:.:.:0,0,0	0/0:4,0:4:12:.:.:0,12,151	0/0:2,0:2:6:.:.:0,6,73	./.:0,0:0:0:.:.:0,0,0	0|1:2,2:4:78:0|1:4762556_A_T:78,0,78:4762556	./.:0,0:0:0:.:.:0,0,0	0/0:6,0:6:18:.:.:0,18,220	0/0:5,0:5:15:.:.:0,15,156	0/0:6,0:6:18:.:.:0,18,202	0/0:4,0:4:12:.:.:0,12,142	1|1:0,3:3:9:1|1:4762556_A_T:135,9,0:4762556	0/0:3,0:3:9:.:.:0,9,119	0/0:6,0:6:18:.:.:0,18,220	0/0:2,0:2:6:.:.:0,6,69	1|1:0,2:2:6:1|1:4762556_A_T:90,6,0:4762556	0/0:5,0:5:15:.:.:0,15,183	1|1:0,3:3:9:1|1:4762556_A_T:135,9,0:4762556	0/0:6,0:6:18:.:.:0,18,222	./.:0,0:0:0:.:.:0,0,0
Chr1	4762919	.	A	G	29019.6	.	AC=53;AF=0.363;AN=146;BaseQRankSum=1.98;DP=2412;ExcessHet=0.0000;FS=0.000;InbreedingCoeff=0.7095;MLEAC=54;MLEAF=0.370;MQ=60.00;MQRankSum=0.00;QD=33.78;ReadPosRankSum=0.217;SOR=0.685	GT:AD:DP:GQ:PL	1/1:0,20:20:60:793,60,0	1/1:0,31:31:93:1262,93,0	0/0:31,0:31:90:0,90,1350	0/0:38,0:38:99:0,101,1579	0/1:14,17:31:99:600,0,459	0/1:5,5:10:99:177,0,168	0/0:37,0:37:70:0,70,1360	0/0:38,0:38:99:0,105,1486	0/1:37,14:51:99:413,0,1221	0/0:34,0:34:99:0,102,1258	0/0:42,0:42:99:0,117,1755	0/0:20,0:20:57:0,57,855	0/0:36,0:36:99:0,99,1388	0/0:30,0:30:90:0,90,1141	0/0:34,0:34:99:0,101,1227	0/0:31,0:31:90:0,90,1350	0/0:29,0:29:81:0,81,1039	0/0:36,0:36:99:0,99,1304	0/0:10,0:10:24:0,24,360	0/0:23,0:23:60:0,60,900	1/1:0,30:30:90:1066,90,0	0/1:8,17:25:99:580,0,218	1/1:0,25:25:75:985,75,0	0/0:1,0:1:3:0,3,37	1/1:0,28:28:84:1136,84,0	0/0:29,0:29:81:0,81,1215	0/0:9,0:9:0:0,0,257	1/1:0,13:13:39:512,39,0	0/1:5,22:27:99:784,0,121	0/0:33,0:33:90:0,90,1350	0/1:14,14:28:99:474,0,406	0/0:26,0:26:75:0,75,965	1/1:0,32:32:96:1270,96,0	1/1:0,39:39:99:1566,117,0	0/0:28,0:28:72:0,72,1080	1/1:0,15:15:45:596,45,0	1/1:0,30:30:90:1203,90,0	0/1:8,33:41:99:1203,0,162	1/1:0,32:32:96:1291,96,0	0/0:34,0:34:99:0,99,1485	0/0:29,0:29:81:0,81,1215	1/1:0,27:27:81:1075,81,0	1/1:0,5:5:15:204,15,0	1/1:0,26:26:78:1060,78,0	1/1:0,24:24:72:986,72,0	0/0:36,0:36:99:0,102,1187	0/0:34,0:34:93:0,93,1395	0/0:35,0:35:99:0,99,1485	0/0:38,0:38:99:0,99,1485	1/1:0,32:32:96:1264,96,0	0/0:31,0:31:78:0,78,1170	0/0:39,0:39:99:0,105,1306	1/1:0,38:38:99:1529,114,0	0/0:40,0:40:99:0,106,1710	1/1:0,25:25:75:999,75,0	0/0:35,0:35:99:0,99,1480	0/0:45,0:45:99:0,120,1800	0/1:5,19:24:99:708,0,100	0/1:9,32:41:99:1163,0,168	1/1:0,11:11:33:432,33,0	0/0:37,0:37:99:0,105,1515	0/0:35,0:35:99:0,99,1403	0/0:37,0:37:99:0,100,1354	0/0:35,0:35:99:0,105,1260	1/1:0,28:28:84:1088,84,0	0/0:36,0:36:99:0,102,1417	0/0:33,0:33:99:0,99,1199	0/0:42,0:42:99:0,109,1644	1/1:0,22:22:66:874,66,0	0/0:34,0:34:99:0,99,1313	1/1:1,47:48:99:1842,103,0	0/0:27,0:27:75:0,75,1125	0/0:28,0:28:81:0,81,1215
Chr1	4763546	.	GAT	G	44.12	.	AC=1;AF=6.849e-03;AN=146;BaseQRankSum=-2.200e+00;DP=1785;ExcessHet=0.0000;FS=3.802;InbreedingCoeff=-0.0074;MLEAC=1;MLEAF=6.849e-03;MQ=60.00;MQRankSum=0.00;QD=4.90;ReadPosRankSum=-2.820e-01;SOR=0.078	GT:AD:DP:GQ:PL	0/0:19,0:19:57:0,57,691	0/0:28,0:28:72:0,72,1080	0/0:35,0:35:99:0,99,1096	0/0:17,0:17:51:0,51,681	0/0:25,0:25:72:0,72,1080	0/0:5,0:5:15:0,15,184	0/0:24,0:24:72:0,72,902	0/0:20,0:20:54:0,54,810	0/0:40,0:40:99:0,99,1488	0/0:26,0:26:75:0,75,857	0/0:33,0:33:99:0,99,1221	0/0:19,0:19:51:0,51,765	0/0:27,0:27:81:0,81,1073	0/0:20,0:20:60:0,60,732	0/0:18,0:18:54:0,54,622	0/0:29,0:29:84:0,84,1260	0/0:33,0:33:99:0,99,1098	0/0:29,0:29:84:0,84,1095	0/0:11,0:11:33:0,33,387	0/0:19,0:19:57:0,57,707	0/0:24,0:24:72:0,72,831	0/0:18,0:18:54:0,54,643	0/0:27,0:27:72:0,72,1080	0/0:8,0:8:24:0,24,306	0/0:29,0:29:81:0,81,1215	0/0:25,0:25:72:0,72,1003	0/0:9,0:9:27:0,27,290	0/0:11,0:11:33:0,33,386	0/0:12,0:12:36:0,36,436	0/0:32,0:32:90:0,90,1258	0/0:27,0:27:81:0,81,961	0/0:13,0:13:39:0,39,458	0/0:33,0:33:99:0,99,1226	0/0:31,0:31:90:0,90,1078	0/0:35,0:35:99:0,99,1318	0/0:6,0:6:18:0,18,223	0/0:33,0:33:96:0,96,1440	0/0:34,0:34:99:0,101,1288	0/0:29,0:29:81:0,81,1071	0/0:28,0:28:73:0,73,1086	0/0:24,0:24:72:0,72,815	0/0:18,0:18:54:0,54,622	0/0:6,0:6:18:0,18,199	0/0:21,0:21:60:0,60,749	0/0:35,0:35:99:0,99,1116	0/0:32,0:32:90:0,90,1053	0/0:20,0:20:57:0,57,855	0/0:29,0:29:84:0,84,955	0/0:20,0:20:60:0,60,749	0/0:37,0:37:99:0,108,1279	0/0:12,0:12:33:0,33,495	0/0:33,0:33:99:0,99,1059	0/0:28,0:28:78:0,78,1170	0/0:28,0:28:81:0,81,1215	0/0:34,0:34:99:0,99,1285	0/0:24,0:24:72:0,72,867	0/0:33,0:33:99:0,99,1189	0/0:17,0:17:51:0,51,538	0/0:29,0:29:87:0,87,1043	0/1:7,2:9:63:63,0,288	0/0:30,0:30:87:0,87,1305	0/0:28,0:28:81:0,81,1051	0/0:20,0:20:57:0,57,855	0/0:32,0:32:90:0,90,1350	0/0:24,0:24:72:0,72,868	0/0:18,0:18:54:0,54,669	0/0:39,0:39:99:0,99,1553	0/0:39,0:39:99:0,99,1575	0/0:24,0:24:69:0,69,1035	0/0:28,0:28:81:0,81,1052	0/0:27,0:27:81:0,81,975	0/0:30,0:30:90:0,90,1061	0/0:16,0:16:48:0,48,608
Chr1	4763948	.	C	T	20980.2	.	AC=54;AF=0.370;AN=146;BaseQRankSum=1.93;DP=2076;ExcessHet=0.0000;FS=1.677;InbreedingCoeff=0.7348;MLEAC=54;MLEAF=0.370;MQ=60.00;MQRankSum=0.00;QD=34.23;ReadPosRankSum=0.395;SOR=0.574	GT:AD:DP:GQ:PL	1/1:0,15:15:45:619,45,0	1/1:0,19:19:57:793,57,0	0/0:36,0:36:99:0,99,1183	0/0:36,0:36:99:0,102,1416	0/1:6,14:20:99:520,0,151	0/1:4,2:6:65:65,0,148	0/0:31,0:31:76:0,76,1173	0/0:39,0:39:99:0,101,1453	0/1:33,14:47:99:438,0,1154	0/0:29,0:29:81:0,81,1215	0/0:34,0:34:99:0,99,1373	0/0:28,0:28:81:0,81,1037	0/0:46,0:46:98:0,98,1685	0/0:23,0:23:29:0,29,728	0/0:32,0:32:90:0,90,1282	0/0:24,0:24:72:0,72,957	0/0:30,0:30:90:0,90,977	0/0:28,0:28:81:0,81,1215	0/0:14,0:14:42:0,42,493	0/0:21,0:21:60:0,60,900	1/1:0,13:13:39:472,39,0	0/1:12,11:23:99:384,0,347	1/1:0,18:18:54:736,54,0	0/0:7,0:7:21:0,21,247	1/1:0,21:21:63:877,63,0	0/0:33,0:33:99:0,99,1230	0/0:4,0:4:0:0,0,49	1/1:0,13:13:39:524,39,0	0/1:3,7:10:89:245,0,89	0/0:33,0:33:93:0,93,1395	0/1:10,16:26:99:570,0,299	0/0:31,0:31:90:0,90,1350	1/1:0,22:22:66:882,66,0	1/1:0,19:19:57:733,57,0	0/0:33,0:33:90:0,90,1350	1/1:0,7:7:21:289,21,0	1/1:1,21:22:26:830,26,0	0/1:4,20:24:90:766,0,90	1/1:0,21:21:63:864,63,0	0/0:35,0:35:99:0,99,1485	0/0:31,0:31:90:0,90,1192	1/1:0,24:24:72:998,72,0	1/1:0,4:4:12:169,12,0	1/1:0,12:12:36:498,36,0	1/1:0,23:23:69:980,69,0	0/0:35,0:35:99:0,99,1485	0/0:19,0:19:51:0,51,765	0/0:19,0:19:57:0,57,636	0/0:27,0:27:81:0,81,1075	1/1:0,18:18:54:722,54,0	0/0:10,0:10:30:0,30,323	0/0:40,0:40:85:0,85,1352	1/1:0,35:35:99:1448,105,0	0/0:28,0:28:81:0,81,1215	1/1:0,24:24:72:955,72,0	0/0:35,0:35:99:0,99,1288	0/0:34,0:34:99:0,99,1467	1/1:1,13:14:1:507,1,0	0/1:6,29:35:99:1091,0,137	1/1:0,10:10:30:407,30,0	0/0:35,0:35:99:0,99,1259	0/0:35,0:35:99:0,99,1294	0/0:33,0:33:90:0,90,1350	0/0:38,0:38:99:0,99,1485	1/1:0,18:18:54:726,54,0	0/0:31,0:31:90:0,90,1306	0/0:37,0:37:93:0,93,1395	0/0:37,0:37:99:0,99,1277	1/1:0,17:17:51:694,51,0	0/0:27,0:27:75:0,75,1125	1/1:1,32:33:60:1296,60,0	0/0:19,0:19:57:0,57,662	0/0:22,0:22:63:0,63,823
Chr1	4764155	.	C	T	17317.2	.	AC=52;AF=0.361;AN=144;BaseQRankSum=0.420;DP=1779;ExcessHet=0.0000;FS=10.943;InbreedingCoeff=0.7817;MLEAC=52;MLEAF=0.361;MQ=60.00;MQRankSum=0.00;QD=32.67;ReadPosRankSum=1.19;SOR=1.272	GT:AD:DP:GQ:PL	1/1:0,22:22:66:856,66,0	1/1:0,19:19:57:770,57,0	0/0:25,0:25:72:0,72,830	0/0:25,0:25:66:0,66,990	0/1:7,13:20:99:452,0,224	0/0:5,0:5:0:0,0,71	0/0:28,0:28:81:0,81,1044	0/0:29,0:29:81:0,81,1215	0/1:26,10:36:99:276,0,744	0/0:25,0:25:75:0,75,910	0/0:35,0:35:99:0,99,1485	0/0:26,0:26:75:0,75,1125	0/0:35,0:35:90:0,90,1350	0/0:21,0:21:60:0,60,747	0/0:28,0:28:81:0,81,1215	0/0:27,0:27:81:0,81,993	0/0:21,0:21:63:0,63,778	0/0:15,0:15:45:0,45,557	0/0:7,0:7:21:0,21,192	0/0:14,0:14:42:0,42,461	1/1:0,14:14:42:457,42,0	0/1:14,9:23:99:285,0,439	1/1:0,15:15:45:584,45,0	0/0:4,0:4:12:0,12,99	1/1:0,20:20:60:802,60,0	0/0:21,0:21:60:0,60,900	0/0:5,0:5:15:0,15,209	1/1:0,8:8:24:304,24,0	1/1:1,13:14:4:466,4,0	0/0:24,0:24:57:0,57,855	0/1:10,16:26:99:548,0,235	0/0:21,0:21:54:0,54,810	1/1:0,24:24:72:932,72,0	1/1:0,16:16:48:585,48,0	0/0:29,0:29:81:0,81,1215	1/1:0,5:5:15:183,15,0	1/1:0,21:21:63:819,63,0	1/1:1,16:17:9:616,9,0	1/1:0,20:20:60:765,60,0	0/0:19,0:19:51:0,51,765	0/0:26,0:26:72:0,72,1080	1/1:0,18:18:54:719,54,0	./.:0,0:0:0:0,0,0	1/1:0,10:10:30:403,30,0	1/1:0,19:19:57:729,57,0	0/0:36,0:36:90:0,90,1350	0/0:22,0:22:60:0,60,900	0/0:13,0:13:33:0,33,495	0/0:15,0:15:45:0,45,585	1/1:0,21:21:63:822,63,0	0/0:17,0:17:45:0,45,675	0/0:29,0:29:84:0,84,1260	1/1:0,29:29:87:1124,87,0	0/0:31,0:31:90:0,90,1104	1/1:0,16:16:48:621,48,0	0/0:29,0:29:81:0,81,1215	0/0:31,0:31:81:0,81,1215	0/1:6,11:17:99:391,0,130	0/1:3,14:17:69:509,0,69	1/1:0,6:6:18:208,18,0	0/0:36,0:36:99:0,102,1530	0/0:22,0:22:60:0,60,757	0/0:18,0:18:54:0,54,738	0/0:36,0:36:99:0,99,1485	1/1:0,21:21:63:805,63,0	0/0:28,0:28:81:0,81,1025	0/0:28,0:28:72:0,72,1080	0/0:37,0:37:99:0,99,1485	1/1:0,16:16:48:633,48,0	0/0:21,0:21:57:0,57,855	1/1:0,20:20:60:777,60,0	0/0:24,0:24:72:0,72,881	0/0:21,0:21:60:0,60,784
Chr1	4764619	.	C	A	22576.4	.	AC=54;AF=0.370;AN=146;BaseQRankSum=3.26;DP=1785;ExcessHet=0.0000;FS=5.727;InbreedingCoeff=0.7474;MLEAC=54;MLEAF=0.370;MQ=60.00;MQRankSum=0.00;QD=34.68;ReadPosRankSum=-5.070e-01;SOR=1.162	GT:AD:DP:GQ:PL	1/1:0,20:20:60:822,60,0	1/1:0,19:19:57:796,57,0	0/0:16,0:16:48:0,48,547	0/0:27,0:27:72:0,72,1080	0/1:13,18:31:99:652,0,349	0/1:3,5:8:90:183,0,90	0/0:18,0:18:48:0,48,720	0/0:31,0:31:93:0,93,1196	0/1:30,11:41:99:329,0,952	0/0:25,0:25:72:0,72,891	0/0:35,0:35:99:0,102,1239	0/0:27,0:27:81:0,81,1021	0/0:22,0:22:60:0,60,805	0/0:23,0:23:60:0,60,831	0/0:13,0:13:39:0,39,467	0/0:20,0:20:60:0,60,724	0/0:29,0:29:84:0,84,994	0/0:18,0:18:54:0,54,694	0/0:5,0:5:15:0,15,189	0/0:13,0:13:39:0,39,501	1/1:0,17:17:51:618,51,0	0/1:15,9:24:99:296,0,444	1/1:0,18:18:54:737,54,0	0/0:4,0:4:12:0,12,146	1/1:0,22:22:66:909,66,0	0/0:18,0:18:54:0,54,689	0/0:5,0:5:0:0,0,111	1/1:0,13:13:39:523,39,0	0/1:5,15:20:99:538,0,138	0/0:30,0:30:84:0,84,1260	0/1:6,11:17:99:393,0,189	0/0:18,0:18:54:0,54,647	1/1:0,20:20:60:802,60,0	1/1:0,19:19:57:757,57,0	0/0:22,0:22:63:0,63,852	1/1:0,7:7:21:290,21,0	1/1:0,20:20:60:832,60,0	0/1:6,28:34:74:1067,0,74	1/1:0,25:25:75:1027,75,0	0/0:29,0:29:81:0,81,1014	0/0:25,0:25:72:0,72,934	1/1:0,23:23:69:947,69,0	1/1:0,5:5:15:209,15,0	1/1:0,22:22:66:896,66,0	1/1:0,10:10:30:431,30,0	0/0:28,0:28:81:0,81,973	0/0:15,0:15:45:0,45,598	0/0:20,0:20:57:0,57,855	0/0:25,0:25:72:0,72,1080	1/1:0,31:31:93:1233,93,0	0/0:23,0:23:34:0,34,704	0/0:32,0:32:90:0,90,1350	1/1:0,38:38:99:1542,114,0	0/0:38,0:38:99:0,102,1530	1/1:0,23:23:69:930,69,0	0/0:37,0:37:99:0,102,1530	0/0:33,0:33:99:0,99,1214	1/1:0,19:19:57:790,57,0	0/1:2,15:17:30:563,0,30	1/1:0,11:11:33:418,33,0	0/0:25,0:25:75:0,75,847	0/0:28,0:28:72:0,72,1080	0/0:17,0:17:51:0,51,637	0/0:35,0:35:99:0,99,1366	1/1:0,25:25:75:1015,75,0	0/0:20,0:20:60:0,60,700	0/0:30,0:30:90:0,90,1049	0/0:36,0:36:99:0,99,1241	1/1:0,24:24:72:985,72,0	0/0:24,0:24:50:0,50,853	1/1:0,28:28:84:1164,84,0	0/0:27,0:27:81:0,81,921	0/0:21,0:21:60:0,60,757
Chr1	4765299	.	G	C	18142.9	.	AC=54;AF=0.370;AN=146;BaseQRankSum=0.737;DP=1537;ExcessHet=0.0000;FS=0.000;InbreedingCoeff=0.7544;MLEAC=53;MLEAF=0.363;MQ=60.00;MQRankSum=0.00;QD=33.66;ReadPosRankSum=1.74;SOR=0.753	GT:AD:DP:GQ:PL	1/1:1,20:21:25:738,25,0	1/1:0,20:20:60:796,60,0	0/0:25,0:25:75:0,75,832	0/0:21,0:21:60:0,60,809	0/1:9,13:22:99:419,0,289	0/1:1,3:4:27:111,0,27	0/0:15,0:15:45:0,45,591	0/0:23,0:23:51:0,51,812	0/1:15,8:23:99:242,0,490	0/0:26,0:26:75:0,75,955	0/0:24,0:24:72:0,72,808	0/0:23,0:23:60:0,60,900	0/0:20,0:20:57:0,57,855	0/0:20,0:20:60:0,60,731	0/0:19,0:19:54:0,54,810	0/0:31,0:31:90:0,90,1350	0/0:20,0:20:60:0,60,663	0/0:20,0:20:60:0,60,771	0/0:7,0:7:21:0,21,272	0/0:15,0:15:45:0,45,552	1/1:0,8:8:24:256,24,0	0/1:3,11:14:58:385,0,58	1/1:0,20:20:60:792,60,0	0/0:11,0:11:30:0,30,450	1/1:0,23:23:69:916,69,0	0/0:14,0:14:42:0,42,499	0/0:4,0:4:12:0,12,155	1/1:0,11:11:33:401,33,0	0/1:3,10:13:73:354,0,73	0/0:34,0:34:99:0,99,1182	0/1:12,13:25:99:431,0,349	0/0:20,0:20:57:0,57,855	1/1:0,24:24:72:939,72,0	1/1:0,19:19:57:699,57,0	0/0:16,0:16:48:0,48,649	1/1:0,4:4:12:158,12,0	1/1:0,19:19:57:743,57,0	0/1:7,19:26:99:682,0,194	1/1:0,21:21:63:794,63,0	0/0:19,0:19:57:0,57,675	0/0:14,0:14:39:0,39,585	1/1:0,24:24:72:945,72,0	1/1:0,2:2:6:80,6,0	1/1:0,18:18:54:717,54,0	1/1:0,15:15:45:603,45,0	0/0:25,0:25:72:0,72,1080	0/0:24,0:24:72:0,72,947	0/0:16,0:16:45:0,45,675	0/0:26,0:26:72:0,72,906	1/1:0,28:28:84:1098,84,0	0/0:13,0:13:36:0,36,540	0/0:16,0:16:48:0,48,539	1/1:0,23:23:69:897,69,0	0/0:27,0:27:75:0,75,1125	1/1:0,12:12:36:456,36,0	0/0:27,0:27:75:0,75,1125	0/0:25,0:25:72:0,72,922	1/1:0,16:16:48:633,48,0	0/1:6,15:21:99:522,0,164	1/1:0,7:7:21:275,21,0	0/0:33,0:33:90:0,90,1350	0/0:20,0:20:60:0,60,713	0/0:14,0:14:42:0,42,489	0/0:27,0:27:81:0,81,990	1/1:0,15:15:45:579,45,0	0/0:26,0:26:75:0,75,1125	0/0:26,0:26:72:0,72,1080	0/0:17,0:17:51:0,51,641	1/1:0,19:19:57:738,57,0	0/0:22,0:22:63:0,63,945	1/1:0,22:22:66:869,66,0	0/0:18,0:18:54:0,54,699	0/0:21,0:21:63:0,63,781
Chr1	4765496	.	C	T	30.36	.	AC=1;AF=6.849e-03;AN=146;BaseQRankSum=-2.420e-01;DP=1543;ExcessHet=0.0000;FS=2.780;InbreedingCoeff=-0.0154;MLEAC=1;MLEAF=6.849e-03;MQ=60.00;MQRankSum=0.00;QD=1.38;ReadPosRankSum=1.73;SOR=0.916	GT:AD:DP:GQ:PL	0/0:22,0:22:60:0,60,900	0/0:21,0:21:60:0,60,900	0/0:10,0:10:24:0,24,360	0/0:26,0:26:72:0,72,963	0/0:25,0:25:63:0,63,945	0/0:4,0:4:12:0,12,129	0/0:21,0:21:24:0,24,724	0/0:24,0:24:33:0,33,833	0/0:34,0:34:99:0,99,1240	0/0:20,0:20:21:0,21,641	0/0:35,0:35:90:0,90,1350	0/0:28,0:28:81:0,81,1215	0/0:36,0:36:67:0,67,1215	0/0:18,0:18:54:0,54,685	0/1:19,3:22:49:49,0,627	0/0:20,0:20:60:0,60,770	0/0:17,0:17:51:0,51,599	0/0:24,0:24:66:0,66,990	0/0:7,0:7:21:0,21,248	0/0:13,0:13:39:0,39,510	0/0:14,0:14:7:0,7,386	0/0:21,0:21:63:0,63,772	0/0:25,0:25:69:0,69,1035	0/0:4,0:4:9:0,9,135	0/0:28,0:28:72:0,72,1080	0/0:30,0:30:81:0,81,1215	0/0:5,0:5:15:0,15,198	0/0:11,0:11:30:0,30,450	0/0:19,0:19:48:0,48,720	0/0:19,0:19:57:0,57,697	0/0:22,0:22:60:0,60,900	0/0:20,0:20:57:0,57,855	0/0:28,0:28:81:0,81,979	0/0:18,0:18:54:0,54,654	0/0:14,0:14:39:0,39,585	0/0:4,0:4:12:0,12,136	0/0:19,0:19:0:0,0,607	0/0:30,0:30:50:0,50,1115	0/0:28,0:28:45:0,45,960	0/0:21,0:21:60:0,60,900	0/0:22,0:22:60:0,60,900	0/0:31,0:31:55:0,55,1083	0/0:6,0:6:18:0,18,211	0/0:22,0:22:60:0,60,746	0/0:32,0:32:55:0,55,900	0/0:22,0:22:60:0,60,900	0/0:24,0:24:72:0,72,943	0/0:15,0:15:42:0,42,630	0/0:16,0:16:45:0,45,675	0/0:29,0:29:81:0,81,1215	0/0:10,0:10:27:0,27,405	0/0:20,0:20:54:0,54,810	0/0:33,0:33:59:0,59,1003	0/0:34,0:34:99:0,99,1329	0/0:11,0:11:33:0,33,365	0/0:17,0:17:12:0,12,518	0/0:29,0:29:84:0,84,1103	0/0:18,0:18:51:0,51,765	0/0:27,0:27:81:0,81,969	0/0:9,0:9:27:0,27,362	0/0:19,0:19:18:0,18,638	0/0:26,0:26:39:0,39,882	0/0:20,0:20:60:0,60,677	0/0:34,0:34:99:0,99,1228	0/0:24,0:24:66:0,66,990	0/0:25,0:25:72:0,72,1080	0/0:21,0:21:57:0,57,855	0/0:29,0:29:7:0,7,1010	0/0:16,0:16:42:0,42,630	0/0:24,0:24:30:0,30,806	0/0:28,0:28:81:0,81,1215	0/0:23,0:23:60:0,60,900	0/0:20,0:20:60:0,60,713
Chr1	4766423	.	C	G	36129.7	.	AC=141;AF=0.993;AN=142;DP=1078;ExcessHet=0.0000;FS=0.000;InbreedingCoeff=0.3323;MLEAC=145;MLEAF=1.00;MQ=60.00;MQRankSum=0.00;QD=33.95;SOR=0.238	GT:AD:DP:GQ:PGT:PID:PL:PS	1/1:0,16:16:48:.:.:656,48,0	1/1:0,12:12:36:.:.:499,36,0	1/1:0,10:10:30:.:.:405,30,0	1/1:0,8:8:24:.:.:333,24,0	1/1:0,7:7:21:.:.:286,21,0	1/1:0,2:2:6:.:.:84,6,0	1/1:0,16:16:48:.:.:650,48,0	1/1:0,14:14:42:.:.:546,42,0	1/1:0,17:17:51:.:.:700,51,0	1/1:0,16:16:48:.:.:649,48,0	1/1:0,17:17:51:.:.:691,51,0	1/1:0,19:19:57:.:.:782,57,0	1/1:0,15:15:45:.:.:607,45,0	1/1:0,15:15:45:.:.:609,45,0	1/1:0,11:11:33:.:.:428,33,0	1/1:0,10:10:30:.:.:383,30,0	1/1:0,15:15:45:.:.:594,45,0	1/1:0,14:14:42:.:.:578,42,0	./.:0,0:0:0:.:.:0,0,0	1/1:0,8:8:24:.:.:324,24,0	1/1:0,10:10:30:.:.:357,30,0	1/1:0,8:8:24:.:.:330,24,0	1/1:0,7:7:21:.:.:283,21,0	1/1:0,2:2:6:.:.:82,6,0	1/1:0,9:9:27:.:.:363,27,0	1/1:0,10:10:30:.:.:418,30,0	1/1:0,3:3:9:.:.:123,9,0	1/1:0,4:4:12:.:.:162,12,0	1/1:0,14:14:42:.:.:565,42,0	1/1:0,24:24:72:.:.:984,72,0	1/1:0,14:14:42:.:.:571,42,0	1/1:0,15:15:45:.:.:599,45,0	1/1:0,13:13:39:.:.:530,39,0	1/1:0,5:5:15:.:.:200,15,0	1/1:0,16:16:48:.:.:657,48,0	1/1:0,3:3:9:.:.:123,9,0	1/1:0,10:10:30:.:.:417,30,0	1/1:0,21:21:63:.:.:880,63,0	1/1:0,15:15:45:.:.:620,45,0	1/1:0,9:9:27:.:.:367,27,0	1/1:0,10:10:30:.:.:401,30,0	1/1:0,14:14:42:.:.:561,42,0	./.:0,0:0:0:.:.:0,0,0	1/1:0,9:9:27:.:.:365,27,0	1/1:0,11:11:33:.:.:458,33,0	1/1:0,10:10:30:.:.:424,30,0	1/1:0,12:12:36:.:.:497,36,0	0|1:2,12:14:25:0|1:4766423_C_G:411,0,25:4766423	1/1:0,7:7:21:.:.:291,21,0	1/1:0,12:12:36:.:.:488,36,0	1/1:0,6:6:18:.:.:214,18,0	1/1:0,9:9:27:.:.:341,27,0	1/1:0,20:20:60:.:.:818,60,0	1/1:0,25:25:75:.:.:1022,75,0	1/1:0,17:17:51:.:.:674,51,0	1/1:0,14:14:42:.:.:571,42,0	1/1:0,18:18:54:.:.:744,54,0	1/1:0,7:7:21:.:.:293,21,0	1/1:0,18:18:54:.:.:723,54,0	1/1:0,7:7:21:.:.:286,21,0	1/1:0,8:8:24:.:.:323,24,0	1/1:0,9:9:27:.:.:368,27,0	1/1:0,12:12:36:.:.:474,36,0	1/1:0,15:15:45:.:.:580,45,0	1/1:0,7:7:21:.:.:270,21,0	1/1:0,11:11:33:.:.:459,33,0	1/1:0,16:16:48:.:.:653,48,0	1/1:0,15:15:45:.:.:618,45,0	1/1:0,12:12:36:.:.:492,36,0	1/1:0,13:13:39:.:.:533,39,0	1/1:0,18:18:54:.:.:754,54,0	1/1:0,13:13:39:.:.:534,39,0	1/1:0,11:11:33:.:.:451,33,0
Chr1	4766461	.	T	TA	37.61	.	AC=3;AF=0.027;AN=112;BaseQRankSum=0.098;DP=755;ExcessHet=0.1190;FS=1.597;InbreedingCoeff=0.3844;MLEAC=3;MLEAF=0.027;MQ=60.00;MQRankSum=0.00;QD=0.85;ReadPosRankSum=0.183;SOR=0.399	GT:AD:DP:GQ:PL	0/0:1,0:1:3:0,3,39	./.:0,0:0:0:0,0,0	0/0:12,0:12:33:0,33,495	0/0:6,0:6:18:0,18,229	0/0:5,0:5:15:0,15,200	0/0:1,0:1:3:0,3,21	0/0:22,0:22:60:0,60,900	0/0:15,0:15:45:0,45,543	0/0:10,0:10:27:0,27,405	0/0:22,0:22:60:0,60,677	0/0:18,0:18:54:0,54,695	0/0:24,0:24:72:0,72,900	0/0:16,0:16:42:0,42,630	0/0:20,0:20:60:0,60,660	0/0:13,0:13:30:0,30,450	0/0:13,0:13:39:0,39,499	0/1:13,3:16:39:39,0,342	0/0:21,0:21:60:0,60,900	./.:0,0:0:0:0,0,0	0/0:8,0:8:18:0,18,270	./.:6,0:6:0:0,0,0	0/0:8,0:8:12:0,12,180	./.:0,0:0:0:0,0,0	0/0:3,0:3:9:0,9,110	./.:0,0:0:0:0,0,0	0/0:14,0:14:39:0,39,585	0/0:2,0:2:6:0,6,74	./.:0,0:0:0:0,0,0	./.:0,0:0:0:0,0,0	0/0:23,0:23:66:0,66,855	0/0:6,0:6:15:0,15,225	0/0:20,0:20:60:0,60,708	0/0:1,0:1:3:0,3,39	./.:0,0:0:0:0,0,0	0/0:19,0:19:57:0,57,717	./.:0,0:0:0:0,0,0	./.:0,0:0:0:0,0,0	0/0:25,0:25:18:0,18,270	./.:1,0:1:0:0,0,0	0/0:16,0:16:7:0,7,480	0/1:12,2:14:16:16,0,318	./.:0,0:0:0:0,0,0	./.:0,0:0:0:0,0,0	0/0:2,0:2:3:0,3,45	0/0:3,0:3:6:0,6,90	0/0:10,0:10:27:0,27,405	0/0:15,0:15:42:0,42,630	0/0:21,0:21:60:0,60,799	0/0:9,0:9:24:0,24,360	0/0:1,0:1:3:0,3,39	0/0:11,0:11:30:0,30,450	0/0:17,0:17:48:0,48,720	./.:0,0:0:0:0,0,0	0/0:31,0:31:90:0,90,1107	0/0:1,0:1:3:0,3,39	0/0:19,0:19:57:0,57,733	0/0:21,0:21:60:0,60,798	0/0:7,0:7:9:0,9,135	0/0:19,0:19:6:0,6,90	0/0:1,0:1:3:0,3,40	0/0:11,0:11:33:0,33,399	0/0:13,0:13:39:0,39,499	0/0:18,0:18:54:0,54,629	0/0:16,0:16:45:0,45,675	./.:0,0:0:0:0,0,0	0/1:12,2:14:16:16,0,318	0/0:20,0:20:60:0,60,702	0/0:26,0:26:72:0,72,1042	./.:0,0:0:0:0,0,0	0/0:15,0:15:39:0,39,585	./.:1,0:1:0:0,0,0	0/0:19,0:19:57:0,57,664	0/0:10,0:10:30:0,30,370
Chr1	4766702	.	A	T	3269.47	.	AC=38;AF=0.306;AN=124;BaseQRankSum=1.15;DP=390;ExcessHet=0.0000;FS=0.000;InbreedingCoeff=0.6077;MLEAC=42;MLEAF=0.339;MQ=60.00;MQRankSum=0.00;QD=30.50;ReadPosRankSum=1.28;SOR=1.366	GT:AD:DP:GQ:PL	1/1:0,9:9:27:355,27,0	1/1:0,3:3:9:123,9,0	0/0:2,0:2:6:0,6,49	0/0:3,0:3:9:0,9,107	0/1:1,6:7:20:221,0,20	./.:1,0:1:0:0,0,0	0/0:4,0:4:12:0,12,139	0/0:7,0:7:15:0,15,225	0/1:2,4:6:55:145,0,55	0/0:6,0:6:9:0,9,135	0/0:10,0:10:21:0,21,315	0/0:4,0:4:9:0,9,135	0/0:5,0:5:15:0,15,160	0/0:4,0:4:12:0,12,122	0/0:5,0:5:15:0,15,159	0/0:10,0:10:30:0,30,291	0/0:6,0:6:12:0,12,180	0/0:7,0:7:21:0,21,257	./.:0,0:0:0:0,0,0	0/0:1,0:1:3:0,3,33	1/1:0,2:2:6:72,6,0	./.:0,0:0:0:0,0,0	1/1:0,6:6:18:236,18,0	./.:0,0:0:0:0,0,0	1/1:0,4:4:12:161,12,0	0/0:5,0:5:15:0,15,184	0/0:1,0:1:3:0,3,32	./.:1,0:1:0:0,0,0	./.:1,0:1:0:0,0,0	0/0:10,0:10:30:0,30,329	./.:0,0:0:0:0,0,0	0/0:10,0:10:0:0,0,223	1/1:0,2:2:6:73,6,0	1/1:0,2:2:6:80,6,0	0/0:8,0:8:24:0,24,296	./.:0,0:0:0:0,0,0	1/1:0,2:2:6:81,6,0	0/1:1,3:4:28:110,0,28	1/1:0,5:5:15:202,15,0	0/0:7,0:7:21:0,21,196	0/0:4,0:4:9:0,9,135	1/1:0,6:6:18:238,18,0	./.:0,0:0:0:0,0,0	./.:1,0:1:0:0,0,0	1/1:0,4:4:12:166,12,0	0/0:8,0:8:18:0,18,270	0/0:7,0:7:21:0,21,202	0/0:7,0:7:18:0,18,270	0/0:5,0:5:12:0,12,180	1/1:0,6:6:18:227,18,0	0/0:3,0:3:9:0,9,101	0/0:2,0:2:6:0,6,67	1/1:0,3:3:9:120,9,0	0/0:7,0:7:18:0,18,270	./.:1,0:1:0:0,0,0	0/0:3,0:3:9:0,9,114	0/0:9,0:9:27:0,27,301	0/0:1,0:1:3:0,3,32	0/1:3,3:6:99:102,0,117	1/1:0,4:4:12:154,12,0	0/0:6,0:6:15:0,15,225	0/0:2,0:2:6:0,6,72	0/0:7,0:7:18:0,18,270	0/0:6,0:6:15:0,15,225	1/1:0,5:5:15:200,15,0	0/0:2,0:2:6:0,6,74	0/0:5,0:5:12:0,12,180	0/0:10,0:10:30:0,30,345	1/1:0,3:3:9:118,9,0	0/0:2,0:2:3:0,3,45	1/1:0,4:4:12:164,12,0	0/0:5,0:5:15:0,15,165	0/0:7,0:7:21:0,21,181
Chr1	4766709	.	GCTT	G	7353.05	.	AC=72;AF=0.563;AN=128;BaseQRankSum=0.967;DP=320;ExcessHet=0.0000;FS=6.308;InbreedingCoeff=0.6649;MLEAC=85;MLEAF=0.664;MQ=60.00;MQRankSum=0.00;QD=32.18;ReadPosRankSum=0.967;SOR=2.559	GT:AD:DP:GQ:PL	0/0:8,0:8:24:0,24,301	0/0:3,0:3:9:0,9,114	1/1:0,2:2:6:90,6,0	1/1:0,3:3:9:135,9,0	0/0:8,0:8:21:0,21,315	0/0:1,0:1:3:0,3,38	1/1:0,2:2:6:90,6,0	1/1:0,2:2:6:90,6,0	0/0:5,0:5:12:0,12,180	1/1:0,2:2:6:90,6,0	1/1:0,5:5:15:225,15,0	1/1:0,2:2:6:90,6,0	1/1:0,4:4:12:180,12,0	1/1:0,4:4:12:165,12,0	1/1:0,4:4:12:180,12,0	1/1:0,7:7:21:315,21,0	1/1:0,3:3:9:135,9,0	1/1:0,6:6:18:270,18,0	./.:0,0:0:0:0,0,0	./.:0,0:0:0:0,0,0	0/0:3,0:3:9:0,9,96	./.:0,0:0:0:0,0,0	0/0:5,0:5:15:0,15,184	./.:0,0:0:0:0,0,0	0/0:3,0:3:9:0,9,110	1/1:0,5:5:15:225,15,0	0/0:1,0:1:3:0,3,32	0/0:1,0:1:3:0,3,34	0/0:1,0:1:3:0,3,37	1/1:0,9:9:27:405,27,0	./.:0,0:0:0:0,0,0	1/1:0,8:8:24:360,24,0	0/0:3,0:3:9:0,9,110	0/0:2,0:2:6:0,6,74	1/1:0,6:6:18:270,18,0	./.:0,0:0:0:0,0,0	0/0:3,0:3:9:0,9,110	0/0:3,0:3:0:0,0,48	0/0:7,0:7:18:0,18,270	1/1:0,6:6:18:270,18,0	1/1:0,3:3:9:135,9,0	0/0:5,0:5:15:0,15,199	./.:0,0:0:0:0,0,0	0/0:2,0:2:6:0,6,73	0/0:3,0:3:9:0,9,119	1/1:0,3:3:9:135,9,0	1/1:0,6:6:18:270,18,0	1/1:0,4:4:12:180,12,0	1/1:0,4:4:12:180,12,0	0/0:5,0:5:12:0,12,180	0/1:1,2:3:32:81,0,32	1/1:0,2:2:6:90,6,0	0/0:2,0:2:6:0,6,59	1/1:0,6:6:18:270,18,0	0/0:1,0:1:3:0,3,35	1/1:0,3:3:9:135,9,0	1/1:0,6:6:18:270,18,0	0/0:2,0:2:3:0,3,45	0/1:7,3:10:99:105,0,285	0/0:3,0:3:9:0,9,96	1/1:0,4:4:12:180,12,0	1/1:0,2:2:6:90,6,0	1/1:0,6:6:18:255,18,0	1/1:0,5:5:15:225,15,0	0/0:5,0:5:15:0,15,187	./.:2,0:2:0:0,0,0	1/1:0,3:3:9:135,9,0	1/1:0,9:9:27:405,27,0	0/0:3,0:3:9:0,9,110	./.:1,0:1:0:0,0,0	0/0:4,0:4:12:0,12,153	1/1:0,4:4:12:165,12,0	1/1:0,6:6:18:270,18,0
Chr1	4766768	.	A	G	157.1	.	AC=4;AF=0.077;AN=52;DP=63;ExcessHet=0.0000;FS=0.000;InbreedingCoeff=0.3580;MLEAC=8;MLEAF=0.154;MQ=60.00;QD=34.29;SOR=3.258	GT:AD:DP:GQ:PL	./.:0,0:0:0:0,0,0	./.:0,0:0:0:0,0,0	./.:0,0:0:0:0,0,0	0/0:1,0:1:3:0,3,32	./.:2,0:2:0:0,0,0	./.:0,0:0:0:0,0,0	0/0:2,0:2:3:0,3,45	./.:0,0:0:0:0,0,0	./.:0,0:0:0:0,0,0	./.:0,0:0:0:0,0,0	0/0:2,0:2:3:0,3,45	./.:0,0:0:0:0,0,0	0/0:1,0:1:3:0,3,40	0/0:1,0:1:3:0,3,37	./.:0,0:0:0:0,0,0	0/0:2,0:2:6:0,6,62	./.:0,0:0:0:0,0,0	0/0:1,0:1:3:0,3,37	./.:0,0:0:0:0,0,0	./.:0,0:0:0:0,0,0	./.:1,0:1:0:0,0,0	./.:0,0:0:0:0,0,0	0/0:1,0:1:3:0,3,20	./.:0,0:0:0:0,0,0	./.:0,0:0:0:0,0,0	0/0:2,0:2:6:0,6,75	./.:0,0:0:0:0,0,0	./.:0,0:0:0:0,0,0	./.:0,0:0:0:0,0,0	0/0:3,0:3:6:0,6,90	./.:0,0:0:0:0,0,0	0/0:4,0:4:12:0,12,163	./.:1,0:1:0:0,0,0	./.:0,0:0:0:0,0,0	./.:0,0:0:0:0,0,0	./.:0,0:0:0:0,0,0	./.:1,0:1:0:0,0,0	./.:1,0:1:0:0,0,0	1/1:0,2:2:6:82,6,0	./.:0,0:0:0:0,0,0	0/0:1,0:1:3:0,3,40	./.:0,0:0:0:0,0,0	./.:0,0:0:0:0,0,0	./.:0,0:0:0:0,0,0	./.:0,0:0:0:0,0,0	0/0:2,0:2:6:0,6,44	0/0:2,0:2:6:0,6,73	0/0:1,0:1:3:0,3,34	./.:0,0:0:0:0,0,0	./.:0,0:0:0:0,0,0	0/0:1,0:1:3:0,3,32	./.:0,0:0:0:0,0,0	./.:0,0:0:0:0,0,0	0/0:3,0:3:9:0,9,103	./.:0,0:0:0:0,0,0	./.:0,0:0:0:0,0,0	0/0:2,0:2:6:0,6,75	./.:2,0:2:0:0,0,0	1/1:0,2:2:6:80,6,0	./.:0,0:0:0:0,0,0	0/0:2,0:2:6:0,6,72	./.:0,0:0:0:0,0,0	./.:0,0:0:0:0,0,0	0/0:1,0:1:3:0,3,20	./.:1,0:1:0:0,0,0	./.:0,0:0:0:0,0,0	./.:0,0:0:0:0,0,0	0/0:2,0:2:6:0,6,76	./.:0,0:0:0:0,0,0	0/0:1,0:1:3:0,3,22	./.:0,0:0:0:0,0,0	0/0:1,0:1:3:0,3,21	0/0:3,0:3:9:0,9,105
Chr1	4773712	.	A	C	18610.8	.	AC=53;AF=0.363;AN=146;BaseQRankSum=4.12;DP=1954;ExcessHet=0.0000;FS=44.761;InbreedingCoeff=0.7158;MLEAC=54;MLEAF=0.370;MQ=60.00;MQRankSum=0.00;QD=32.14;ReadPosRankSum=1.22;SOR=6.254	GT:AD:DP:GQ:PL	1/1:0,20:20:60:828,60,0	1/1:0,14:14:42:593,42,0	0/0:33,0:33:99:0,99,1000	0/0:24,0:24:72:0,72,850	0/1:20,12:32:99:404,0,547	0/1:10,2:12:47:47,0,313	0/0:33,0:33:99:0,99,1221	0/0:33,0:33:90:0,90,1350	0/1:30,9:39:99:261,0,831	0/0:33,0:33:99:0,99,1197	0/0:34,0:34:99:0,102,1257	0/0:20,0:20:60:0,60,613	0/0:27,0:27:81:0,81,945	0/0:22,0:22:63:0,63,825	0/0:24,0:24:72:0,72,767	0/0:45,0:45:99:0,120,1800	0/0:20,0:20:60:0,60,720	0/0:33,0:33:99:0,99,1134	0/0:3,0:3:9:0,9,98	0/0:27,0:27:81:0,81,873	1/1:0,11:11:33:399,33,0	0/1:10,11:21:99:352,0,310	1/1:0,16:16:48:659,48,0	0/0:10,0:10:30:0,30,299	1/1:0,14:14:42:598,42,0	0/0:19,0:19:57:0,57,628	0/0:5,0:5:0:0,0,78	1/1:0,17:17:51:712,51,0	0/1:3,13:16:36:480,0,36	0/0:35,0:35:99:0,102,1203	0/1:13,10:23:99:343,0,322	0/0:20,0:20:60:0,60,639	1/1:0,18:18:54:732,54,0	1/1:0,24:24:72:975,72,0	0/0:38,0:38:99:0,111,1338	1/1:0,10:10:30:410,30,0	1/1:0,32:32:96:1346,96,0	0/1:9,21:30:99:799,0,231	1/1:0,28:28:84:1170,84,0	0/0:33,0:33:99:0,99,1102	0/0:32,0:32:93:0,93,1152	1/1:0,16:16:48:673,48,0	1/1:0,6:6:18:253,18,0	1/1:0,13:13:39:549,39,0	1/1:0,9:9:27:383,27,0	0/0:29,0:29:84:0,84,853	0/0:30,0:30:87:0,87,1305	0/0:30,0:30:90:0,90,978	0/0:33,0:33:99:0,99,1126	1/1:0,31:31:93:1261,93,0	0/0:29,0:29:81:0,81,1215	0/0:33,0:33:99:0,99,1031	1/1:0,13:13:39:543,39,0	0/0:33,0:33:99:0,99,1197	1/1:0,13:13:39:530,39,0	0/0:24,0:24:72:0,72,847	0/0:33,0:33:99:0,99,1210	0/1:3,10:13:48:390,0,48	0/1:12,18:30:99:659,0,227	1/1:0,8:8:24:333,24,0	0/0:37,0:37:91:0,91,1081	0/0:24,0:24:72:0,72,877	0/0:27,0:27:81:0,81,928	0/0:36,0:36:99:0,102,1530	1/1:0,20:20:60:803,60,0	0/0:33,0:33:99:0,99,1121	0/0:35,0:35:99:0,99,1312	0/0:33,0:33:99:0,99,1179	1/1:0,9:9:27:364,27,0	0/0:29,0:29:81:0,81,1215	1/1:0,21:21:63:880,63,0	0/0:40,0:40:99:0,114,1247	0/0:24,0:24:72:0,72,884
Chr1	4774183	.	G	GC	269.26	.	AC=5;AF=0.089;AN=56;BaseQRankSum=1.38;DP=57;ExcessHet=0.0000;FS=0.000;InbreedingCoeff=0.3389;MLEAC=11;MLEAF=0.196;MQ=60.00;MQRankSum=0.00;QD=29.92;ReadPosRankSum=-1.383e+00;SOR=0.941	GT:AD:DP:GQ:PL	./.:1,0:1:0:0,0,0	./.:0,0:0:0:0,0,0	0/0:2,0:2:6:0,6,60	0/0:1,0:1:3:0,3,20	0/0:1,0:1:3:0,3,37	./.:1,0:1:0:0,0,0	0/0:1,0:1:3:0,3,19	./.:0,0:0:0:0,0,0	0/0:2,0:2:6:0,6,60	./.:0,0:0:0:0,0,0	0/0:1,0:1:3:0,3,19	./.:0,0:0:0:0,0,0	0/0:2,0:2:6:0,6,76	./.:0,0:0:0:0,0,0	0/0:1,0:1:3:0,3,35	0/0:2,0:2:6:0,6,74	./.:0,0:0:0:0,0,0	0/0:2,0:2:6:0,6,62	0/0:1,0:1:3:0,3,32	0/0:1,0:1:3:0,3,30	./.:0,0:0:0:0,0,0	./.:0,0:0:0:0,0,0	./.:0,0:0:0:0,0,0	./.:0,0:0:0:0,0,0	./.:0,0:0:0:0,0,0	./.:0,0:0:0:0,0,0	./.:0,0:0:0:0,0,0	./.:0,0:0:0:0,0,0	./.:0,0:0:0:0,0,0	0/0:1,0:1:3:0,3,22	0/0:2,0:2:6:0,6,60	./.:0,0:0:0:0,0,0	./.:0,0:0:0:0,0,0	./.:0,0:0:0:0,0,0	0/0:1,0:1:3:0,3,20	./.:0,0:0:0:0,0,0	./.:0,0:0:0:0,0,0	0/1:2,2:4:69:69,0,69	1/1:0,3:3:9:121,9,0	0/0:1,0:1:3:0,3,36	./.:0,0:0:0:0,0,0	./.:0,0:0:0:0,0,0	./.:1,0:1:0:0,0,0	./.:0,0:0:0:0,0,0	./.:0,0:0:0:0,0,0	./.:0,0:0:0:0,0,0	./.:0,0:0:0:0,0,0	./.:0,0:0:0:0,0,0	./.:0,0:0:0:0,0,0	./.:0,0:0:0:0,0,0	0/0:2,0:2:6:0,6,66	./.:0,0:0:0:0,0,0	1/1:0,2:2:6:81,6,0	./.:0,0:0:0:0,0,0	./.:1,0:1:0:0,0,0	0/0:3,0:3:9:0,9,116	0/0:3,0:3:9:0,9,116	./.:1,0:1:0:0,0,0	./.:0,0:0:0:0,0,0	./.:0,0:0:0:0,0,0	./.:0,0:0:0:0,0,0	0/0:2,0:2:6:0,6,77	0/0:1,0:1:3:0,3,34	0/0:2,0:2:6:0,6,54	./.:2,0:2:0:0,0,0	./.:0,0:0:0:0,0,0	0/0:1,0:1:3:0,3,37	./.:0,0:0:0:0,0,0	./.:0,0:0:0:0,0,0	./.:0,0:0:0:0,0,0	./.:1,0:1:0:0,0,0	0/0:2,0:2:6:0,6,62	0/0:1,0:1:3:0,3,24
Chr1	4774328	.	A	C	1169.21	.	AC=19;AF=0.183;AN=104;BaseQRankSum=1.65;DP=168;ExcessHet=0.0000;FS=9.947;InbreedingCoeff=0.4560;MLEAC=24;MLEAF=0.231;MQ=60.00;MQRankSum=0.00;QD=33.41;ReadPosRankSum=0.524;SOR=0.156	GT:AD:DP:GQ:PL	1/1:0,3:3:9:92,9,0	./.:1,0:1:0:0,0,0	0/0:3,0:3:9:0,9,65	0/0:1,0:1:3:0,3,21	./.:1,0:1:0:0,0,0	./.:0,0:0:0:0,0,0	0/0:1,0:1:3:0,3,32	0/0:1,0:1:3:0,3,38	0/1:3,2:5:68:68,0,106	0/0:4,0:4:12:0,12,139	0/0:3,0:3:9:0,9,104	0/0:1,0:1:3:0,3,37	0/0:3,0:3:9:0,9,93	0/0:1,0:1:3:0,3,36	0/0:4,0:4:12:0,12,141	0/0:1,0:1:3:0,3,37	0/0:2,0:2:6:0,6,59	0/0:3,0:3:9:0,9,98	0/0:1,0:1:3:0,3,24	0/0:4,0:4:12:0,12,126	./.:0,0:0:0:0,0,0	./.:1,0:1:0:0,0,0	./.:1,0:1:0:0,0,0	0/0:2,0:2:6:0,6,47	./.:0,0:0:0:0,0,0	0/0:3,0:3:9:0,9,83	./.:0,0:0:0:0,0,0	./.:0,0:0:0:0,0,0	0/0:1,0:1:3:0,3,19	0/0:1,0:1:3:0,3,20	1/1:1,3:4:2:114,2,0	0/0:2,0:2:6:0,6,61	./.:1,0:1:0:0,0,0	./.:0,0:0:0:0,0,0	0/0:2,0:2:6:0,6,75	./.:0,0:0:0:0,0,0	./.:0,0:0:0:0,0,0	1/1:0,3:3:9:122,9,0	1/1:0,5:5:15:208,15,0	0/0:2,0:2:6:0,6,73	0/0:3,0:3:9:0,9,110	1/1:0,3:3:9:123,9,0	./.:1,0:1:0:0,0,0	1/1:0,3:3:9:127,9,0	1/1:0,2:2:6:85,6,0	0/0:2,0:2:6:0,6,72	0/0:2,0:2:6:0,6,73	0/0:1,0:1:3:0,3,33	0/0:2,0:2:6:0,6,67	1/1:0,2:2:6:80,6,0	0/0:1,0:1:3:0,3,31	0/0:8,0:8:21:0,21,315	./.:1,0:1:0:0,0,0	0/0:3,0:3:9:0,9,106	./.:1,0:1:0:0,0,0	0/0:5,0:5:15:0,15,147	0/0:5,0:5:15:0,15,170	./.:0,0:0:0:0,0,0	1/1:0,5:5:15:205,15,0	./.:0,0:0:0:0,0,0	0/0:3,0:3:9:0,9,89	0/0:8,0:8:4:0,4,219	0/0:3,0:3:9:0,9,99	0/0:5,0:5:15:0,15,187	./.:0,0:0:0:0,0,0	0/0:1,0:1:3:0,3,35	0/0:1,0:1:3:0,3,35	0/0:4,0:4:12:0,12,104	./.:0,0:0:0:0,0,0	0/0:3,0:3:9:0,9,89	./.:1,0:1:0:0,0,0	0/0:2,0:2:6:0,6,56	0/0:3,0:3:9:0,9,111
Chr1	4774364	.	G	A	115.65	.	AC=4;AF=0.045;AN=88;DP=143;ExcessHet=0.0000;FS=0.000;InbreedingCoeff=0.4141;MLEAC=4;MLEAF=0.045;MQ=60.00;QD=28.91;SOR=1.609	GT:AD:DP:GQ:PL	./.:0,0:0:0:0,0,0	./.:1,0:1:0:0,0,0	0/0:3,0:3:9:0,9,119	0/0:4,0:4:12:0,12,162	./.:0,0:0:0:0,0,0	./.:0,0:0:0:0,0,0	0/0:1,0:1:3:0,3,32	0/0:3,0:3:9:0,9,85	0/0:4,0:4:12:0,12,168	0/0:4,0:4:12:0,12,139	0/0:3,0:3:9:0,9,104	0/0:1,0:1:3:0,3,37	0/0:3,0:3:9:0,9,100	0/0:2,0:2:6:0,6,74	0/0:3,0:3:9:0,9,111	0/0:2,0:2:6:0,6,59	0/0:2,0:2:6:0,6,59	0/0:3,0:3:9:0,9,113	0/0:1,0:1:3:0,3,24	0/0:3,0:3:9:0,9,111	1/1:0,2:2:6:67,6,0	./.:1,0:1:0:0,0,0	./.:0,0:0:0:0,0,0	0/0:2,0:2:6:0,6,47	./.:0,0:0:0:0,0,0	0/0:2,0:2:6:0,6,74	./.:0,0:0:0:0,0,0	./.:0,0:0:0:0,0,0	./.:1,0:1:0:0,0,0	0/0:1,0:1:3:0,3,20	0/0:2,0:2:0:0,0,3	0/0:2,0:2:3:0,3,45	1/1:0,2:2:6:76,6,0	./.:1,0:1:0:0,0,0	0/0:3,0:3:9:0,9,122	./.:0,0:0:0:0,0,0	./.:1,0:1:0:0,0,0	./.:1,0:1:0:0,0,0	./.:1,0:1:0:0,0,0	0/0:2,0:2:6:0,6,82	0/0:3,0:3:9:0,9,110	./.:0,0:0:0:0,0,0	./.:0,0:0:0:0,0,0	./.:1,0:1:0:0,0,0	./.:1,0:1:0:0,0,0	0/0:1,0:1:3:0,3,35	0/0:2,0:2:6:0,6,73	./.:1,0:1:0:0,0,0	0/0:3,0:3:9:0,9,120	./.:1,0:1:0:0,0,0	0/0:2,0:2:6:0,6,67	0/0:7,0:7:21:0,21,217	./.:0,0:0:0:0,0,0	0/0:3,0:3:9:0,9,106	./.:1,0:1:0:0,0,0	0/0:5,0:5:15:0,15,159	0/0:6,0:6:15:0,15,225	./.:0,0:0:0:0,0,0	./.:0,0:0:0:0,0,0	./.:0,0:0:0:0,0,0	0/0:3,0:3:9:0,9,115	0/0:6,0:6:15:0,15,225	0/0:5,0:5:15:0,15,173	0/0:6,0:6:15:0,15,225	./.:0,0:0:0:0,0,0	0/0:2,0:2:6:0,6,49	0/0:1,0:1:3:0,3,35	0/0:3,0:3:6:0,6,90	./.:1,0:1:0:0,0,0	0/0:3,0:3:6:0,6,90	./.:0,0:0:0:0,0,0	0/0:2,0:2:6:0,6,56	0/0:3,0:3:9:0,9,111
Chr1	4774698	.	ATTC	A	38.29	.	AC=1;AF=6.849e-03;AN=146;BaseQRankSum=-1.602e+00;DP=859;ExcessHet=0.0000;FS=0.000;InbreedingCoeff=-0.0150;MLEAC=1;MLEAF=6.849e-03;MQ=60.00;MQRankSum=0.00;QD=3.48;ReadPosRankSum=0.689;SOR=1.371	GT:AD:DP:GQ:PL	0/0:12,0:12:30:0,30,450	0/0:4,0:4:12:0,12,165	0/0:13,0:13:39:0,39,455	0/0:5,0:5:15:0,15,184	0/0:12,0:12:36:0,36,408	0/0:2,0:2:6:0,6,55	0/0:19,0:19:48:0,48,720	0/0:13,0:13:33:0,33,495	0/0:19,0:19:51:0,51,765	0/0:21,0:21:60:0,60,900	0/0:21,0:21:54:0,54,810	0/0:18,0:18:54:0,54,690	0/0:15,0:15:45:0,45,501	0/0:13,0:13:36:0,36,540	0/0:6,0:6:18:0,18,220	0/0:14,0:14:42:0,42,457	0/0:12,0:12:36:0,36,408	0/0:8,0:8:24:0,24,305	0/0:3,0:3:9:0,9,104	0/0:11,0:11:27:0,27,405	0/0:6,0:6:18:0,18,175	0/0:10,0:10:21:0,21,315	0/0:7,0:7:21:0,21,276	0/0:2,0:2:6:0,6,73	0/0:8,0:8:24:0,24,266	0/0:9,0:9:27:0,27,320	0/0:6,0:6:18:0,18,188	0/0:13,0:13:39:0,39,422	0/0:11,0:11:30:0,30,450	0/0:14,0:14:39:0,39,585	0/0:18,0:18:51:0,51,765	0/0:10,0:10:24:0,24,360	0/0:10,0:10:30:0,30,345	0/0:10,0:10:30:0,30,312	0/0:11,0:11:30:0,30,450	0/0:5,0:5:15:0,15,195	0/0:12,0:12:30:0,30,450	0/0:12,0:12:36:0,36,428	0/0:10,0:10:30:0,30,352	0/1:9,2:11:57:57,0,372	0/0:8,0:8:24:0,24,313	0/0:6,0:6:18:0,18,221	0/0:6,0:6:18:0,18,241	0/0:13,0:13:39:0,39,490	0/0:24,0:24:72:0,72,689	0/0:15,0:15:45:0,45,463	0/0:11,0:11:30:0,30,450	0/0:4,0:4:12:0,12,137	0/0:10,0:10:30:0,30,344	0/0:11,0:11:33:0,33,381	0/0:9,0:9:27:0,27,283	0/0:10,0:10:30:0,30,336	0/0:6,0:6:18:0,18,159	0/0:12,0:12:36:0,36,422	0/0:7,0:7:21:0,21,230	0/0:12,0:12:27:0,27,405	0/0:23,0:23:60:0,60,900	0/0:14,0:14:42:0,42,505	0/0:25,0:25:72:0,72,848	0/0:1,0:1:3:0,3,31	0/0:19,0:19:45:0,45,675	0/0:16,0:16:48:0,48,594	0/0:15,0:15:45:0,45,519	0/0:17,0:17:51:0,51,558	0/0:8,0:8:24:0,24,285	0/0:11,0:11:33:0,33,408	0/0:23,0:23:63:0,63,945	0/0:20,0:20:60:0,60,745	0/0:5,0:5:15:0,15,201	0/0:9,0:9:27:0,27,350	0/0:13,0:13:39:0,39,460	0/0:21,0:21:60:0,60,900	0/0:16,0:16:48:0,48,568
Chr1	4774757	.	G	T	19474.7	.	AC=138;AF=1.00;AN=138;DP=651;ExcessHet=0.0000;FS=0.000;InbreedingCoeff=0.3810;MLEAC=145;MLEAF=1.00;MQ=60.00;QD=34.85;SOR=4.571	GT:AD:DP:GQ:PL	1/1:0,6:6:18:224,18,0	./.:1,0:1:0:0,0,0	1/1:0,11:11:33:429,33,0	1/1:0,2:2:6:77,6,0	1/1:0,6:6:18:229,18,0	1/1:0,2:2:6:76,6,0	1/1:0,10:10:30:373,30,0	1/1:0,4:4:12:154,12,0	1/1:0,11:11:33:413,33,0	1/1:0,11:11:33:400,33,0	1/1:0,8:8:24:301,24,0	1/1:0,9:9:27:339,27,0	1/1:0,6:6:18:224,18,0	1/1:0,8:8:24:265,24,0	1/1:0,4:4:12:149,12,0	1/1:0,7:7:21:268,21,0	1/1:0,9:9:27:318,27,0	1/1:0,3:3:9:110,9,0	1/1:0,2:2:6:75,6,0	1/1:0,6:6:18:220,18,0	1/1:0,4:4:12:127,12,0	1/1:0,6:6:18:226,18,0	1/1:0,4:4:12:150,12,0	1/1:0,2:2:6:76,6,0	1/1:0,6:6:18:229,18,0	1/1:0,2:2:6:76,6,0	./.:1,0:1:0:0,0,0	1/1:0,5:5:15:183,15,0	1/1:0,5:5:15:177,15,0	1/1:0,10:10:30:369,30,0	1/1:0,12:12:36:446,36,0	1/1:0,7:7:21:261,21,0	1/1:0,8:8:24:294,24,0	1/1:0,6:6:18:220,18,0	1/1:0,4:4:12:151,12,0	1/1:0,3:3:9:110,9,0	1/1:0,3:3:9:112,9,0	1/1:0,3:3:9:114,9,0	1/1:0,8:8:24:307,24,0	1/1:0,11:11:33:414,33,0	1/1:0,6:6:18:219,18,0	1/1:0,5:5:15:185,15,0	1/1:0,6:6:18:223,18,0	1/1:0,12:12:36:436,36,0	1/1:0,9:9:27:350,27,0	1/1:0,3:3:9:118,9,0	1/1:0,8:8:24:303,24,0	1/1:0,3:3:9:104,9,0	1/1:0,7:7:21:258,21,0	1/1:0,6:6:18:219,18,0	1/1:0,6:6:18:188,18,0	1/1:0,7:7:21:232,21,0	1/1:0,3:3:9:120,9,0	1/1:0,7:7:21:262,21,0	1/1:0,6:6:18:221,18,0	1/1:0,6:6:18:232,18,0	1/1:0,13:13:39:491,39,0	1/1:0,10:10:30:375,30,0	1/1:0,11:11:33:418,33,0	./.:1,0:1:0:0,0,0	1/1:0,8:8:24:293,24,0	1/1:0,11:11:33:410,33,0	1/1:0,9:9:27:318,27,0	1/1:0,10:10:30:366,30,0	1/1:0,5:5:15:179,15,0	1/1:0,5:5:15:186,15,0	1/1:0,12:12:36:439,36,0	1/1:0,14:14:42:495,42,0	./.:1,0:1:0:0,0,0	1/1:0,8:8:24:288,24,0	1/1:0,9:9:27:331,27,0	1/1:0,13:13:39:481,39,0	1/1:0,11:11:33:409,33,0
Chr1	4776454	.	C	CA	988.62	.	AC=16;AF=0.113;AN=142;BaseQRankSum=0.370;DP=379;ExcessHet=0.9674;FS=2.674;InbreedingCoeff=-0.0337;MLEAC=17;MLEAF=0.120;MQ=60.00;MQRankSum=0.00;QD=9.99;ReadPosRankSum=-1.890e-01;SOR=1.213	GT:AD:DP:GQ:PL	0/0:6,0:6:18:0,18,231	0/0:2,0:2:6:0,6,76	0/0:3,0:3:9:0,9,113	0/1:2,2:4:50:50,0,50	0/1:2,2:4:50:50,0,50	0/0:2,0:2:6:0,6,73	0/0:7,0:7:21:0,21,239	0/0:6,0:6:18:0,18,231	0/0:11,0:11:33:0,33,387	0/0:3,0:3:6:0,6,90	0/0:8,0:8:24:0,24,304	0/1:1,3:4:19:81,0,19	0/1:3,2:5:47:47,0,78	0/0:5,0:5:15:0,15,153	0/0:2,0:2:6:0,6,82	0/0:3,0:3:9:0,9,82	0/0:5,0:5:12:0,12,180	0/0:3,0:3:9:0,9,110	0/0:2,0:2:6:0,6,64	0/0:7,0:7:21:0,21,278	0/0:2,0:2:6:0,6,71	0/0:2,0:2:6:0,6,76	0/1:7,3:10:63:63,0,188	0/0:1,0:1:3:0,3,34	0/0:6,0:6:18:0,18,188	1/1:0,3:3:9:93,9,0	0/0:3,0:3:9:0,9,101	0/0:4,0:4:12:0,12,146	0/0:3,0:3:9:0,9,106	0/0:7,0:7:18:0,18,270	0/0:3,0:3:9:0,9,113	0/0:2,0:2:6:0,6,74	0/0:3,0:3:9:0,9,81	0/1:7,4:11:91:91,0,184	0/0:2,0:2:6:0,6,76	0/0:2,0:2:6:0,6,64	0/0:3,0:3:9:0,9,114	0/0:8,0:8:24:0,24,303	0/0:4,0:4:12:0,12,169	0/0:4,0:4:12:0,12,117	0/0:1,0:1:3:0,3,35	0/1:4,4:8:99:100,0,101	0/0:4,0:4:12:0,12,129	0/0:9,0:9:27:0,27,301	0/0:6,0:6:18:0,18,194	0/1:8,3:11:60:60,0,216	0/1:2,4:6:44:106,0,44	0/0:1,0:1:3:0,3,37	0/0:2,0:2:6:0,6,78	0/0:6,0:6:18:0,18,234	0/0:2,0:2:6:0,6,69	0/0:3,0:3:9:0,9,121	0/0:8,0:8:24:0,24,296	0/0:12,0:12:36:0,36,424	./.:0,0:0:0:0,0,0	0/0:3,0:3:9:0,9,116	0/0:3,0:3:9:0,9,114	0/1:2,4:6:44:106,0,44	0/1:2,3:5:47:78,0,47	./.:0,0:0:0:0,0,0	0/0:8,0:8:24:0,24,305	0/0:7,0:7:21:0,21,236	0/0:9,0:9:27:0,27,279	0/1:4,2:6:44:44,0,107	0/0:6,0:6:18:0,18,241	0/0:4,0:4:12:0,12,156	0/1:8,2:10:32:32,0,219	0/1:3,3:6:75:75,0,75	0/0:4,0:4:12:0,12,147	0/0:6,0:6:18:0,18,226	0/0:4,0:4:12:0,12,157	0/0:1,0:1:3:0,3,43	0/0:7,0:7:21:0,21,250
Chr1	4776549	.	AGG	A	47.67	.	AC=1;AF=6.944e-03;AN=144;BaseQRankSum=-2.100e+00;DP=748;ExcessHet=0.0000;FS=6.021;InbreedingCoeff=0.1159;MLEAC=1;MLEAF=6.944e-03;MQ=60.00;MQRankSum=0.00;QD=5.96;ReadPosRankSum=0.00;SOR=0.020	GT:AD:DP:GQ:PL	0/0:11,0:11:27:0,27,405	0/0:6,0:6:15:0,15,225	0/0:16,0:16:39:0,39,585	0/0:12,0:12:33:0,33,495	0/0:11,0:11:27:0,27,405	0/0:2,0:2:3:0,3,45	0/0:15,0:15:36:0,36,540	0/0:11,0:11:30:0,30,450	0/0:20,0:20:54:0,54,810	0/0:10,0:10:24:0,24,360	0/0:20,0:20:57:0,57,855	0/0:11,0:11:21:0,21,315	0/0:13,0:13:24:0,24,360	0/0:12,0:12:27:0,27,405	0/0:4,0:4:12:0,12,147	0/0:7,0:7:15:0,15,225	0/0:4,0:4:12:0,12,149	0/1:6,2:8:66:66,0,246	0/0:1,0:1:3:0,3,37	0/0:9,0:9:27:0,27,359	0/0:4,0:4:0:0,0,73	0/0:7,0:7:21:0,21,277	0/0:11,0:11:18:0,18,270	0/0:5,0:5:12:0,12,180	0/0:5,0:5:15:0,15,188	0/0:5,0:5:9:0,9,135	./.:0,0:0:0:0,0,0	0/0:13,0:13:27:0,27,405	0/0:7,0:7:21:0,21,261	0/0:12,0:12:30:0,30,450	0/0:9,0:9:27:0,27,360	0/0:7,0:7:15:0,15,225	0/0:7,0:7:12:0,12,180	0/0:15,0:15:39:0,39,585	0/0:8,0:8:12:0,12,180	0/0:4,0:4:9:0,9,135	0/0:12,0:12:30:0,30,450	0/0:11,0:11:24:0,24,360	0/0:9,0:9:27:0,27,363	0/0:6,0:6:15:0,15,225	0/0:8,0:8:18:0,18,270	0/0:13,0:13:33:0,33,495	0/0:4,0:4:12:0,12,140	0/0:12,0:12:30:0,30,450	0/0:19,0:19:30:0,30,450	0/0:17,0:17:45:0,45,675	0/0:13,0:13:27:0,27,405	0/0:4,0:4:12:0,12,115	0/0:8,0:8:24:0,24,294	0/0:14,0:14:42:0,42,504	0/0:3,0:3:9:0,9,94	0/0:9,0:9:24:0,24,360	0/0:14,0:14:24:0,24,360	0/0:21,0:21:51:0,51,765	0/0:4,0:4:12:0,12,133	0/0:10,0:10:27:0,27,405	0/0:11,0:11:33:0,33,415	0/0:10,0:10:27:0,27,405	0/0:23,0:23:57:0,57,855	0/0:1,0:1:3:0,3,34	0/0:16,0:16:36:0,36,540	0/0:12,0:12:30:0,30,450	0/0:17,0:17:33:0,33,495	0/0:15,0:15:42:0,42,630	0/0:20,0:20:45:0,45,675	0/0:12,0:12:30:0,30,450	0/0:18,0:18:48:0,48,720	0/0:10,0:10:21:0,21,315	0/0:11,0:11:21:0,21,315	0/0:9,0:9:21:0,21,315	0/0:10,0:10:30:0,30,370	0/0:5,0:5:15:0,15,165	0/0:13,0:13:21:0,21,315
Chr1	4776551	.	G	A,*	26546.4	.	AC=137,1;AF=0.993,7.246e-03;AN=138;DP=914;ExcessHet=0.0000;FS=0.000;InbreedingCoeff=0.6573;MLEAC=144,1;MLEAF=1.00,7.246e-03;MQ=60.00;QD=31.75;SOR=5.082	GT:AD:DP:GQ:PGT:PID:PL:PS	1/1:0,9,0:9:27:.:.:366,27,0,366,27,366	1/1:0,6,0:6:18:.:.:249,18,0,249,18,249	1/1:0,13,0:13:39:.:.:537,39,0,537,39,537	1/1:0,11,0:11:33:.:.:448,33,0,448,33,448	1/1:0,9,0:9:27:.:.:331,27,0,331,27,331	./.:1,0,0:1:0:.:.:0,0,0,0,0,0	1/1:0,12,0:12:36:.:.:493,36,0,493,36,493	1/1:0,10,0:10:30:.:.:409,30,0,409,30,409	1/1:0,20,0:20:60:.:.:807,60,0,807,60,807	1/1:0,8,0:8:24:.:.:325,24,0,325,24,325	1/1:0,19,0:19:57:.:.:775,57,0,775,57,775	1/1:0,8,0:8:24:.:.:330,24,0,330,24,330	1/1:0,10,0:10:30:.:.:412,30,0,412,30,412	1/1:0,10,0:10:30:.:.:385,30,0,385,30,385	1/1:0,4,0:4:12:.:.:153,12,0,153,12,153	1/1:0,5,0:5:15:.:.:203,15,0,203,15,203	1/1:0,4,0:4:12:.:.:144,12,0,144,12,144	1/2:0,6,2:8:66:.:.:313,84,66,238,0,246	./.:1,0,0:1:0:.:.:0,0,0,0,0,0	1/1:0,8,0:8:24:.:.:315,24,0,315,24,315	1/1:0,3,0:3:9:.:.:111,9,0,111,9,111	1/1:0,7,0:7:21:.:.:277,21,0,277,21,277	1/1:0,8,0:8:24:.:.:339,24,0,339,24,339	1/1:0,4,0:4:12:.:.:162,12,0,162,12,162	1/1:0,5,0:5:15:.:.:200,15,0,200,15,200	1/1:0,3,0:3:9:.:.:125,9,0,125,9,125	./.:0,0,0:0:0:.:.:0,0,0,0,0,0	1/1:0,10,0:10:30:.:.:403,30,0,403,30,403	1/1:0,7,0:7:21:.:.:271,21,0,271,21,271	1/1:0,10,0:10:30:.:.:405,30,0,405,30,405	1/1:0,9,0:9:27:.:.:368,27,0,368,27,368	1/1:0,5,0:5:15:.:.:197,15,0,197,15,197	1/1:0,4,0:4:12:.:.:163,12,0,163,12,163	1/1:0,13,0:13:39:.:.:507,39,0,507,39,507	1/1:0,4,0:4:12:.:.:163,12,0,163,12,163	1/1:0,4,0:4:12:.:.:165,12,0,165,12,165	1/1:0,10,0:10:30:.:.:410,30,0,410,30,410	1/1:0,8,0:8:24:.:.:325,24,0,325,24,325	1/1:0,9,0:9:27:.:.:354,27,0,354,27,354	1/1:0,5,0:5:15:.:.:198,15,0,198,15,198	1/1:0,7,0:7:21:.:.:246,21,0,246,21,246	1/1:0,10,0:10:30:.:.:406,30,0,406,30,406	1/1:0,4,0:4:12:.:.:163,12,0,163,12,163	1/1:0,11,0:11:33:.:.:441,33,0,441,33,441	1/1:0,11,0:11:33:.:.:463,33,0,463,33,463	1/1:0,15,0:15:45:.:.:628,45,0,628,45,628	1/1:0,10,0:10:30:.:.:375,30,0,375,30,375	1/1:0,4,0:4:12:.:.:152,12,0,152,12,152	1/1:0,8,0:8:24:.:.:324,24,0,324,24,324	1/1:0,14,0:14:42:.:.:550,42,0,550,42,550	1/1:0,3,0:3:9:.:.:107,9,0,107,9,107	1/1:0,8,0:8:23:.:.:241,23,0,241,23,241	1/1:0,10,0:10:30:.:.:403,30,0,403,30,403	1|1:0,17,0:17:51:1|1:4776542_T_TA:700,51,0,700,51,700:4776542	1/1:0,4,0:4:12:.:.:157,12,0,157,12,157	1/1:0,9,0:9:27:.:.:365,27,0,365,27,365	1/1:0,11,0:11:33:.:.:444,33,0,444,33,444	1/1:0,10,0:10:30:.:.:415,30,0,415,30,415	1/1:0,19,0:19:57:.:.:757,57,0,757,57,757	./.:1,0,0:1:0:.:.:0,0,0,0,0,0	1/1:0,13,0:13:39:.:.:499,39,0,499,39,499	1/1:0,11,0:11:33:.:.:447,33,0,447,33,447	1/1:0,12,0:12:36:.:.:469,36,0,469,36,469	1/1:0,14,0:14:42:.:.:556,42,0,556,42,556	1/1:0,17,0:17:51:.:.:679,51,0,679,51,679	1/1:0,11,0:11:33:.:.:439,33,0,439,33,439	1/1:0,16,0:16:48:.:.:657,48,0,657,48,657	1/1:0,7,0:7:21:.:.:290,21,0,290,21,290	1/1:0,7,0:7:21:.:.:280,21,0,280,21,280	1/1:0,7,0:7:21:.:.:283,21,0,283,21,283	1/1:0,10,0:10:30:.:.:411,30,0,411,30,411	1/1:0,5,0:5:15:.:.:204,15,0,204,15,204	1/1:0,9,0:9:27:.:.:353,27,0,353,27,353
Chr1	4776554	.	C	CT	31.76	.	AC=3;AF=0.021;AN=146;BaseQRankSum=1.98;DP=821;ExcessHet=0.0908;FS=8.129;InbreedingCoeff=-0.0344;MLEAC=3;MLEAF=0.021;MQ=60.00;MQRankSum=0.00;QD=0.84;ReadPosRankSum=-1.140e-01;SOR=2.746	GT:AD:DP:GQ:PL	0/0:12,0:12:36:0,36,394	0/0:13,0:13:39:0,39,415	0/0:20,0:20:60:0,60,555	0/0:14,0:14:39:0,39,585	0/0:10,0:10:27:0,27,405	0/0:1,0:1:3:0,3,40	0/0:14,0:14:42:0,42,461	0/0:13,0:13:36:0,36,540	0/0:24,0:24:69:0,69,1035	0/1:10,2:12:26:26,0,275	0/0:24,0:24:69:0,69,1035	0/0:11,0:11:30:0,30,450	0/0:13,0:13:27:0,27,405	0/0:12,0:12:36:0,36,389	0/0:5,0:5:15:0,15,150	0/0:10,0:10:30:0,30,273	0/0:6,0:6:18:0,18,176	0/0:9,0:9:24:0,24,360	0/0:2,0:2:6:0,6,38	0/0:11,0:11:33:0,33,364	0/0:5,0:5:15:0,15,162	0/0:7,0:7:18:0,18,270	0/1:9,2:11:29:29,0,247	0/0:4,0:4:12:0,12,152	0/0:7,0:7:18:0,18,270	0/0:5,0:5:12:0,12,180	0/0:1,0:1:3:0,3,36	0/0:14,0:14:42:0,42,463	0/0:10,0:10:30:0,30,280	0/0:12,0:12:36:0,36,399	0/0:12,0:12:36:0,36,383	0/0:6,0:6:18:0,18,204	0/0:4,0:4:12:0,12,157	0/0:15,0:15:45:0,45,504	0/0:5,0:5:15:0,15,152	0/0:4,0:4:12:0,12,139	0/0:12,0:12:36:0,36,423	0/0:11,0:11:30:0,30,450	0/0:10,0:10:30:0,30,330	0/0:8,0:8:24:0,24,267	0/0:7,0:7:21:0,21,206	0/0:12,0:12:36:0,36,416	0/0:5,0:5:15:0,15,153	0/0:18,0:18:54:0,54,542	0/1:13,2:15:18:18,0,337	0/0:24,0:24:69:0,69,1035	0/0:13,0:13:36:0,36,540	0/0:5,0:5:15:0,15,148	0/0:10,0:10:30:0,30,322	0/0:19,0:19:57:0,57,559	0/0:3,0:3:9:0,9,84	0/0:11,0:11:33:0,33,307	0/0:13,0:13:39:0,39,435	0/0:20,0:20:57:0,57,855	0/0:5,0:5:12:0,12,180	0/0:12,0:12:33:0,33,495	0/0:17,0:17:51:0,51,541	0/0:13,0:13:39:0,39,428	0/0:24,0:24:69:0,69,1035	0/0:1,0:1:3:0,3,38	0/0:19,0:19:57:0,57,607	0/0:12,0:12:36:0,36,408	0/0:12,0:12:36:0,36,441	0/0:15,0:15:42:0,42,630	0/0:20,0:20:57:0,57,855	0/0:15,0:15:39:0,39,585	0/0:19,0:19:54:0,54,810	0/0:12,0:12:33:0,33,495	0/0:9,0:9:27:0,27,298	0/0:9,0:9:27:0,27,320	0/0:10,0:10:30:0,30,350	0/0:5,0:5:15:0,15,179	0/0:12,0:12:30:0,30,450
Chr1	4776590	.	GT	GTT,GTTTT,GTTT,G	3135.39	.	AC=41,3,6,1;AF=0.281,0.021,0.041,6.849e-03;AN=146;BaseQRankSum=0.114;DP=1147;ExcessHet=61.0386;FS=1.265;InbreedingCoeff=-0.5441;MLEAC=43,3,4,1;MLEAF=0.295,0.021,0.027,6.849e-03;MQ=60.00;MQRankSum=0.00;QD=4.33;ReadPosRankSum=-6.100e-02;SOR=0.840	GT:AD:DP:GQ:PL	0/0:14,0,0,0,0:14:33:0,33,495,33,495,495,33,495,495,495,33,495,495,495,495	0/1:10,4,0,0,2:16:37:48,0,257,89,263,364,89,263,364,364,37,199,311,311,319	0/1:18,3,0,0,0:21:4:4,0,447,58,456,514,58,456,514,514,58,456,514,514,514	0/1:15,3,0,0,0:18:31:31,0,370,76,379,455,76,379,455,455,76,379,455,455,455	0/1:8,3,0,2,0:13:22:67,0,183,84,209,314,22,163,268,285,84,209,314,268,314	0/0:3,0,0,0,0:3:9:0,9,69,9,69,69,9,69,69,69,9,69,69,69,69	0/3:9,2,0,2,0:13:2:41,2,201,62,228,313,0,183,271,294,62,228,313,271,313	0/1:10,5,0,2,0:17:73:112,0,210,135,245,406,73,201,364,387,135,245,406,364,406	0/1:19,4,0,0,0:23:27:27,0,451,83,463,546,83,463,546,546,83,463,546,546,546	0/3:12,2,0,5,0:22:49:127,49,312,157,365,560,0,246,403,386,157,365,560,403,560	0/1:17,6,0,0,0:23:83:83,0,407,134,424,558,134,424,558,558,134,424,558,558,558	0/4:9,2,0,0,6:17:99:114,106,372,163,368,446,163,368,446,446,0,174,273,273,289	0/0:14,0,0,0,0:14:39:0,39,585,39,585,585,39,585,585,585,39,585,585,585,585	0/1:10,4,0,0,0:14:54:54,0,224,83,236,319,83,236,319,319,83,236,319,319,319	0/1:4,2,0,0,0:6:39:39,0,95,51,101,152,51,101,152,152,51,101,152,152,152	0/0:11,0,0,0,0:11:33:0,33,352,33,352,352,33,352,352,352,33,352,352,352,352	0/0:12,0,0,0,0:12:33:0,33,495,33,495,495,33,495,495,495,33,495,495,495,495	0/1:11,2,0,0,0:13:18:18,0,273,51,279,329,51,279,329,329,51,279,329,329,329	0/0:6,0,0,0,0:6:18:0,18,181,18,181,181,18,181,181,181,18,181,181,181,181	0/0:13,0,0,0,0:13:30:0,30,450,30,450,450,30,450,450,450,30,450,450,450,450	0/0:10,0,0,0,0:10:30:0,30,355,30,355,355,30,355,355,355,30,355,355,355,355	0/1:8,2,0,0,0:10:27:27,0,197,51,203,253,51,203,253,253,51,203,253,253,253	0/1:4,4,0,0,0:8:70:70,0,72,81,84,165,81,84,165,165,81,84,165,165,165	0/0:5,0,0,0,0:5:12:0,12,180,12,180,180,12,180,180,180,12,180,180,180,180	0/2:3,2,2,0,0:7:17:78,17,74,0,22,132,82,93,113,181,82,93,113,181,181	0/3:4,0,0,3,0:7:74:74,86,224,86,224,224,0,138,138,130,86,224,224,138,224	0/0:2,0,0,0,0:2:6:0,6,55,6,55,55,6,55,55,55,6,55,55,55,55	0/0:15,0,0,0,0:15:45:0,45,509,45,509,509,45,509,509,509,45,509,509,509,509	0/3:9,0,0,2,2:13:18:36,72,359,72,359,359,0,298,298,325,18,272,272,194,261	0/0:17,0,0,0,0:17:42:0,42,630,42,630,630,42,630,630,630,42,630,630,630,630	0/0:14,0,0,0,0:14:39:0,39,585,39,585,585,39,585,585,585,39,585,585,585,585	0/1:2,4,0,0,0:6:39:95,0,39,101,51,152,101,51,152,152,101,51,152,152,152	0/2:8,0,2,0,0:10:60:60,84,385,0,301,295,84,385,301,385,84,385,301,385,385	0/1:10,6,0,0,0:16:99:104,0,217,134,235,369,134,235,369,369,134,235,369,369,369	0/0:10,0,0,0,0:10:21:0,21,315,21,315,315,21,315,315,315,21,315,315,315,315	0/1:1,2,0,0,0:3:19:48,0,19,51,25,76,51,25,76,76,51,25,76,76,76	0/1:9,6,0,0,0:15:99:125,0,210,152,228,380,152,228,380,380,152,228,380,380,380	0/1:9,4,0,0,0:13:74:74,0,216,101,228,329,101,228,329,329,101,228,329,329,329	0/1:10,7,0,0,0:17:99:112,0,197,142,218,359,142,218,359,359,142,218,359,359,359	0/0:10,0,0,0,0:10:21:0,21,315,21,315,315,21,315,315,315,21,315,315,315,315	0/1:4,4,0,0,0:8:71:71,0,90,83,101,185,83,101,185,185,83,101,185,185,185	0/1:5,3,0,2,0:10:22:76,0,112,84,134,231,22,87,182,192,84,134,231,182,231	0/0:4,0,0,0,0:4:6:0,6,90,6,90,90,6,90,90,90,6,90,90,90,90	0/1:9,2,0,0,0:11:23:23,0,222,50,228,279,50,228,279,279,50,228,279,279,279	0/3:15,0,0,3,0:18:57:57,102,613,102,613,613,0,511,511,502,102,613,613,511,613	0/1:14,6,0,4,0:24:45:140,0,308,169,359,567,45,267,475,507,169,359,567,475,567	0/1:6,3,0,0,0:9:58:58,0,143,76,152,228,76,152,228,228,76,152,228,228,228	0/1:4,3,0,0,0:7:46:46,0,93,58,101,159,58,101,159,159,58,101,159,159,159	0/1:5,5,0,0,0:10:76:76,0,112,91,126,217,91,126,217,217,91,126,217,217,217	0/1:11,4,0,2,0:17:47:83,0,250,109,284,420,47,240,379,402,109,284,420,379,420	0/0:4,0,0,0,0:4:6:0,6,90,6,90,90,6,90,90,90,6,90,90,90,90	0/0:16,0,0,0,0:16:45:0,45,675,45,675,675,45,675,675,675,45,675,675,675,675	0/2:15,0,3,0,0:18:81:81,126,701,0,575,566,126,701,575,701,126,701,575,701,701	0/1:17,5,0,0,2:24:53:53,0,426,116,436,568,116,436,568,568,65,372,517,517,529	0/1:7,4,0,0,0:11:80:80,0,160,101,172,274,101,172,274,274,101,172,274,274,274	0/0:15,0,0,0,0:15:36:0,36,540,36,540,540,36,540,540,540,36,540,540,540,540	0/0:17,0,0,0,0:17:45:0,45,675,45,675,675,45,675,675,675,45,675,675,675,675	0/1:10,3,0,2,0:15:23:61,0,221,85,252,364,23,208,324,349,85,252,364,324,364	0/1:20,5,0,2,0:27:71:105,0,483,148,535,732,71,492,693,739,148,535,732,693,732	0/0:3,0,0,0,0:3:9:0,9,81,9,81,81,9,81,81,81,9,81,81,81,81	0/1:13,2,0,0,0:15:12:12,0,305,51,311,362,51,311,362,362,51,311,362,362,362	0/1:6,5,0,0,0:11:99:100,0,137,119,152,271,119,152,271,271,119,152,271,271,271	0/1:7,5,0,2,0:14:73:121,0,134,135,166,322,73,120,277,294,135,166,322,277,322	0/3:12,3,0,3,2:20:4:61,4,339,102,357,457,0,301,379,439,69,296,410,320,519	0/1:16,4,0,0,0:20:13:13,0,395,61,406,467,61,406,467,467,61,406,467,467,467	0/1:11,4,0,0,0:15:68:68,0,267,101,279,380,101,279,380,380,101,279,380,380,380	0/1:18,5,0,0,0:23:55:55,0,436,109,451,559,109,451,559,559,109,451,559,559,559	0/1:12,2,0,0,0:16:18:18,0,278,57,315,463,57,315,463,463,57,315,463,463,463	0/0:15,0,0,0,0:15:36:0,36,540,36,540,540,36,540,540,540,36,540,540,540,540	0/1:10,3,0,0,0:13:28:28,0,244,58,252,311,58,252,311,311,58,252,311,311,311	0/1:10,4,0,0,0:14:51:51,0,243,81,255,336,81,255,336,336,81,255,336,336,336	0/1:5,2,0,0,0:7:36:36,0,120,51,126,177,51,126,177,177,51,126,177,177,177	0/1:9,2,0,0,0:11:24:24,0,222,51,228,279,51,228,279,279,51,228,279,279,279
Chr1	4776763	.	G	T	37.26	.	AC=1;AF=6.849e-03;AN=146;BaseQRankSum=-1.981e+00;DP=2794;ExcessHet=0.0000;FS=0.000;InbreedingCoeff=-0.0104;MLEAC=1;MLEAF=6.849e-03;MQ=60.00;MQRankSum=0.00;QD=5.32;ReadPosRankSum=1.98;SOR=1.802	GT:AD:DP:GQ:PL	0/0:29,0:29:81:0,81,1215	0/0:37,0:37:99:0,105,1322	0/0:39,0:39:99:0,105,1240	0/0:46,0:46:99:0,113,1799	0/0:42,0:42:99:0,103,1349	0/1:5,2:7:56:56,0,178	0/0:40,0:40:99:0,120,1483	0/0:43,0:43:99:0,114,1455	0/0:33,0:33:99:0,99,1208	0/0:36,0:36:99:0,105,1575	0/0:47,0:47:99:0,100,1687	0/0:56,0:56:99:0,120,1800	0/0:52,0:52:99:0,120,1800	0/0:43,0:43:99:0,113,1584	0/0:36,0:36:67:0,67,1231	0/0:46,0:46:99:0,120,1800	0/0:44,0:44:99:0,111,1625	0/0:34,0:34:99:0,102,1266	0/0:16,0:16:42:0,42,630	0/0:35,0:35:99:0,99,1485	0/0:36,0:36:99:0,102,1256	0/0:40,0:40:79:0,79,1414	0/0:38,0:38:99:0,102,1530	0/0:18,0:18:51:0,51,765	0/0:27,0:27:81:0,81,1022	0/0:33,0:33:99:0,99,1180	0/0:12,0:12:36:0,36,377	0/0:32,0:32:90:0,90,1138	0/0:44,0:44:99:0,120,1800	0/0:45,0:45:99:0,113,1425	0/0:43,0:43:99:0,107,1397	0/0:35,0:35:99:0,99,1298	0/0:34,0:34:99:0,99,1434	0/0:38,0:38:99:0,108,1403	0/0:35,0:35:99:0,99,1292	0/0:18,0:18:54:0,54,642	0/0:42,0:42:99:0,102,1556	0/0:58,0:58:99:0,120,1800	0/0:43,0:43:99:0,114,1710	0/0:42,0:42:99:0,118,1800	0/0:46,0:46:99:0,109,1498	0/0:36,0:36:93:0,93,1395	0/0:13,0:13:0:0,0,381	0/0:29,0:29:44:0,44,966	0/0:36,0:36:99:0,102,1287	0/0:44,0:44:99:0,107,1420	0/0:36,0:36:99:0,105,1379	0/0:35,0:35:99:0,102,1141	0/0:45,0:45:99:0,115,1501	0/0:51,0:51:99:0,102,1800	0/0:32,0:32:58:0,58,993	0/0:36,0:36:99:0,99,1485	0/0:56,0:56:99:0,114,1710	0/0:37,0:37:99:0,99,1405	0/0:44,0:44:99:0,102,1559	0/0:42,0:42:99:0,108,1620	0/0:49,0:49:99:0,120,1800	0/0:34,0:34:99:0,99,1353	0/0:60,0:60:99:0,120,1800	0/0:11,0:11:33:0,33,397	0/0:51,0:51:99:0,113,1644	0/0:34,0:34:99:0,102,1294	0/0:54,0:54:77:0,77,1754	0/0:47,0:47:99:0,113,1776	0/0:34,0:34:99:0,99,1428	0/0:43,0:43:99:0,119,1601	0/0:34,0:34:99:0,102,1178	0/0:51,0:51:99:0,120,1800	0/0:35,0:35:99:0,99,1485	0/0:47,0:47:99:0,120,1800	0/0:41,0:41:99:0,117,1755	0/0:40,0:40:99:0,112,1637	0/0:37,0:37:99:0,101,1349
Chr1	4776846	.	AGCTGCTGCTGCTGCT	AGCTGCTGCT,AGCTGCTGCTGCT,A	148130	.	AC=3,89,54;AF=0.021,0.610,0.370;AN=146;BaseQRankSum=0.647;DP=4129;ExcessHet=0.0000;FS=0.000;InbreedingCoeff=NaN;MLEAC=2,90,54;MLEAF=0.014,0.616,0.370;MQ=60.00;MQRankSum=0.00;QD=30.02;ReadPosRankSum=-1.410e-01;SOR=0.697	GT:AD:DP:GQ:PL	3/3:0,0,0,27:27:83:1213,1213,1213,1213,1213,1213,83,83,83,0	3/3:0,0,0,33:33:99:1469,1469,1469,1469,1469,1469,102,102,102,0	2/2:0,0,49,0:49:99:2188,2188,2188,148,148,0,2188,2188,148,2188	1/2:0,4,49,0:53:2:2134,1991,2277,149,0,2,2159,2152,168,2296	2/3:0,0,23,21:44:99:1826,1837,1915,859,871,789,966,1056,0,1069	2/3:0,0,5,5:10:99:413,413,413,203,203,188,210,210,0,195	2/2:0,0,56,0:56:99:2457,2457,2457,168,168,0,2457,2457,168,2457	2/2:0,0,49,0:49:99:2166,2166,2166,148,148,0,2166,2166,148,2166	2/3:0,0,41,21:62:99:2472,2506,2698,810,836,686,1671,1896,0,2024	2/2:0,3,66,0:69:99:2936,2818,3216,199,105,0,2958,3040,231,3143	2/2:0,2,66,0:68:99:2883,2799,3156,198,135,0,2898,2996,220,3065	2/2:1,0,78,0:79:99:3465,3467,3472,229,235,0,3467,3472,235,3472	2/2:0,2,75,0:77:99:3371,3273,3471,226,156,0,3373,3384,241,3467	2/2:0,0,50,0:50:99:2211,2211,2211,150,150,0,2211,2211,150,2211	2/2:0,2,48,0:50:70:2157,2085,2205,143,70,0,2167,2153,153,2226	2/2:0,2,53,0:55:99:2351,2302,2736,160,108,0,2386,2540,192,2589	1/2:0,5,50,0:55:45:2292,2077,2240,193,0,45,2297,2175,209,2379	2/2:0,0,50,0:50:99:2212,2212,2212,150,150,0,2212,2212,150,2212	2/2:0,0,18,0:18:54:806,806,806,54,54,0,806,806,54,806	2/2:0,3,45,0:48:18:1990,1847,1988,135,18,0,1988,1929,144,2057	3/3:1,0,0,36:37:68:1457,1460,1502,1460,1502,1502,68,110,110,0	2/3:0,2,18,20:40:99:1577,1499,1571,821,743,767,756,752,0,779	3/3:0,0,0,36:36:99:1537,1537,1537,1537,1537,1537,109,109,109,0	2/2:0,0,15,0:15:45:672,672,672,45,45,0,672,672,45,672	3/3:0,0,0,19:19:59:842,842,842,842,842,842,59,59,59,0	2/2:0,2,39,0:41:36:1751,1672,1706,117,36,0,1755,1694,120,1773	2/3:0,0,7,3:10:99:415,418,427,121,124,100,294,306,0,306	3/3:0,0,0,24:24:74:1037,1037,1037,1037,1037,1037,74,74,74,0	2/3:0,0,12,32:44:99:1814,1819,1858,1309,1315,1272,504,549,0,490	2/2:0,0,60,0:60:99:2650,2650,2650,180,180,0,2650,2650,180,2650	2/3:0,0,19,22:41:99:1695,1702,1728,918,921,861,782,814,0,772	2/2:0,0,52,0:52:99:2300,2300,2300,156,156,0,2300,2300,156,2300	3/3:0,0,0,49:49:99:2132,2132,2132,2132,2132,2132,149,149,149,0	3/3:0,0,0,32:32:99:1413,1413,1413,1413,1413,1413,99,99,99,0	2/2:0,0,45,0:45:99:1990,1990,1990,135,135,0,1990,1990,135,1990	3/3:0,0,0,15:15:46:635,635,635,635,635,635,46,46,46,0	3/3:0,0,0,35:35:99:1568,1568,1568,1568,1568,1568,108,108,108,0	2/3:0,0,16,41:57:99:2265,2271,2307,1593,1598,1543,672,715,0,627	3/3:0,0,0,50:50:99:2196,2196,2196,2196,2196,2196,154,154,154,0	2/2:0,0,49,0:49:99:2167,2167,2167,147,147,0,2167,2167,147,2167	2/2:0,0,46,0:46:99:1996,1996,1996,138,138,0,1996,1996,138,1996	3/3:0,0,0,22:22:69:976,976,976,976,976,976,69,69,69,0	3/3:0,0,0,7:7:22:308,308,308,308,308,308,22,22,22,0	3/3:0,0,0,25:25:76:1113,1113,1113,1113,1113,1113,76,76,76,0	3/3:0,0,0,29:29:90:1261,1261,1261,1261,1261,1261,90,90,90,0	1/2:0,4,35,0:39:19:1585,1470,1695,118,0,19,1605,1597,139,1717	2/2:0,3,44,0:47:21:1939,1802,2026,132,21,0,1944,1929,147,2050	2/2:0,2,50,0:52:78:2232,2119,2248,151,78,0,2227,2196,162,2285	2/2:0,0,68,0:68:99:3019,3019,3019,205,205,0,3019,3019,205,3019	3/3:0,0,0,49:49:99:2145,2145,2145,2145,2145,2145,150,150,150,0	2/2:0,0,34,0:34:99:1530,1530,1530,102,102,0,1530,1530,102,1530	2/2:0,0,39,0:39:99:1744,1744,1744,118,118,0,1744,1744,118,1744	3/3:0,0,0,50:50:99:2197,2197,2197,2197,2197,2197,154,154,154,0	2/2:1,0,82,0:83:99:3619,3621,3628,240,247,0,3621,3628,247,3628	3/3:0,0,0,46:46:99:2004,2004,2004,2004,2004,2004,141,141,141,0	2/2:0,0,56,0:56:99:2479,2479,2479,169,169,0,2479,2479,169,2479	2/2:0,0,78,0:78:99:3488,3488,3488,235,235,0,3488,3488,235,3488	2/3:0,0,2,28:30:41:1208,1211,1230,1124,1126,1117,84,107,0,41	2/3:0,0,17,44:61:99:2471,2482,2549,1791,1800,1739,682,761,0,694	3/3:0,0,0,17:17:52:754,754,754,754,754,754,52,52,52,0	2/2:0,3,65,0:68:88:2877,2776,3048,195,88,0,2900,2927,214,3030	2/2:0,0,63,0:63:99:2700,2700,2700,188,188,0,2700,2700,188,2700	2/2:0,0,56,0:56:99:2509,2509,2509,169,169,0,2509,2509,169,2509	2/2:0,3,76,0:79:99:3405,3272,3385,229,112,0,3408,3339,238,3463	3/3:0,0,0,39:39:99:1734,1734,1734,1734,1734,1734,122,122,122,0	2/2:0,0,50,0:50:99:2201,2201,2201,150,150,0,2201,2201,150,2201	2/2:0,5,78,0:83:68:3352,3157,3510,224,68,0,3360,3359,249,3531	2/2:0,2,83,0:85:99:3589,3504,3709,246,172,0,3598,3619,255,3694	3/3:0,0,0,39:39:99:1706,1706,1706,1706,1706,1706,120,120,120,0	2/2:0,0,55,0:55:99:2448,2448,2448,166,166,0,2448,2448,166,2448	3/3:0,0,0,70:70:99:3066,3066,3066,3066,3066,3066,214,214,214,0	2/2:0,0,59,0:59:99:2538,2538,2538,176,176,0,2538,2538,176,2538	2/2:0,0,35,0:35:99:1536,1536,1536,105,105,0,1536,1536,105,1536
Chr1	4777789	.	C	CTCAAGCAGT	33129.3	.	AC=52;AF=0.356;AN=146;BaseQRankSum=0.00;DP=3429;ExcessHet=0.0000;FS=4.818;InbreedingCoeff=0.7084;MLEAC=52;MLEAF=0.356;MQ=60.00;MQRankSum=0.00;QD=31.56;ReadPosRankSum=1.24;SOR=0.655	GT:AD:DP:GQ:PL	1/1:0,22:22:63:984,63,0	1/1:0,19:19:54:848,54,0	0/0:46,0:46:99:0,107,1594	0/0:42,0:42:99:0,114,1652	0/1:18,29:47:99:1161,0,671	0/1:2,9:11:57:371,0,57	0/0:43,0:43:99:0,103,1735	0/0:49,0:49:99:0,120,1800	0/1:43,13:56:99:415,0,1760	0/0:44,0:44:99:0,120,1800	0/0:40,0:40:99:0,108,1620	0/0:45,0:45:99:0,105,1800	0/0:49,0:49:99:0,120,1800	0/0:40,0:40:99:0,100,1608	0/0:42,0:42:99:0,104,1630	0/0:44,0:44:99:0,120,1800	0/0:49,0:49:99:0,118,1800	0/0:43,0:43:99:0,114,1710	0/0:13,0:13:39:0,39,449	0/0:40,0:40:99:0,100,1631	1/1:0,18:18:52:806,52,0	0/1:18,21:39:99:825,0,653	1/1:0,28:28:80:1252,80,0	0/0:20,0:20:60:0,60,744	1/1:0,21:21:61:941,61,0	0/0:38,0:38:99:0,104,1443	0/0:8,0:8:24:0,24,288	1/1:0,29:29:87:1304,87,0	0/1:13,16:29:99:630,0,485	0/0:47,0:47:99:0,120,1800	0/1:16,24:40:99:958,0,601	0/0:42,0:42:99:0,103,1575	1/1:0,34:34:99:1525,100,0	1/1:0,30:30:87:1344,87,0	0/0:44,0:44:99:0,102,1602	1/1:0,12:12:34:536,34,0	1/1:0,36:36:99:1614,105,0	0/1:9,33:42:99:1356,0,281	1/1:0,39:39:99:1749,114,0	0/0:38,0:38:99:0,99,1446	0/0:41,0:41:99:0,102,1623	1/1:0,35:35:99:1569,102,0	1/1:0,8:8:24:359,24,0	1/1:0,20:20:58:895,58,0	0/1:2,14:16:5:357,0,5	0/0:51,0:51:99:0,120,1800	0/0:43,0:43:99:0,108,1755	0/0:41,0:41:99:0,105,1710	0/0:45,0:45:99:0,117,1755	1/1:0,40:40:99:1794,117,0	0/0:33,0:33:99:0,99,1111	0/0:40,0:40:99:0,108,1318	1/1:0,35:35:99:1567,101,0	0/0:45,0:45:99:0,120,1800	1/1:0,31:31:90:1389,90,0	0/0:43,0:43:99:0,114,1621	0/0:48,0:48:99:0,120,1800	0/1:7,20:27:99:816,0,236	0/1:11,27:38:99:1098,0,376	1/1:0,7:7:19:312,19,0	0/0:46,0:46:99:0,110,1746	0/0:44,0:44:99:0,112,1800	0/0:49,0:49:99:0,120,1800	0/0:42,0:42:99:0,111,1665	1/1:0,31:31:90:1389,90,0	0/0:46,0:46:99:0,101,1755	0/0:46,0:46:99:0,107,1748	0/0:48,0:48:99:0,120,1800	1/1:0,33:33:95:1477,95,0	0/0:42,0:42:99:0,120,1800	1/1:1,37:38:66:1614,66,0	0/0:40,0:40:99:0,110,1629	0/0:40,0:40:99:0,111,1665
Chr1	4778689	.	G	T	192.6	.	AC=4;AF=0.200;AN=20;DP=27;ExcessHet=0.0000;FS=0.000;InbreedingCoeff=0.3494;MLEAC=16;MLEAF=0.800;MQ=60.00;QD=30.66;SOR=1.609	GT:AD:DP:GQ:PL	0/0:2,0:2:6:0,6,49	./.:0,0:0:0:0,0,0	./.:0,0:0:0:0,0,0	./.:1,0:1:0:0,0,0	./.:0,0:0:0:0,0,0	./.:0,0:0:0:0,0,0	./.:0,0:0:0:0,0,0	./.:1,0:1:0:0,0,0	./.:0,0:0:0:0,0,0	./.:1,0:1:0:0,0,0	./.:0,0:0:0:0,0,0	./.:0,0:0:0:0,0,0	./.:0,0:0:0:0,0,0	./.:1,0:1:0:0,0,0	./.:0,0:0:0:0,0,0	./.:0,0:0:0:0,0,0	./.:0,0:0:0:0,0,0	./.:0,0:0:0:0,0,0	./.:0,0:0:0:0,0,0	./.:0,0:0:0:0,0,0	0/0:1,0:1:3:0,3,32	./.:0,0:0:0:0,0,0	./.:0,0:0:0:0,0,0	./.:0,0:0:0:0,0,0	0/0:1,0:1:3:0,3,36	./.:0,0:0:0:0,0,0	./.:1,0:1:0:0,0,0	./.:0,0:0:0:0,0,0	0/0:2,0:2:6:0,6,46	./.:0,0:0:0:0,0,0	0/0:2,0:2:6:0,6,71	./.:0,0:0:0:0,0,0	./.:0,0:0:0:0,0,0	./.:0,0:0:0:0,0,0	./.:0,0:0:0:0,0,0	./.:0,0:0:0:0,0,0	./.:0,0:0:0:0,0,0	./.:0,0:0:0:0,0,0	0/0:1,0:1:3:0,3,37	./.:0,0:0:0:0,0,0	1/1:0,2:2:6:77,6,0	./.:0,0:0:0:0,0,0	./.:0,0:0:0:0,0,0	./.:0,0:0:0:0,0,0	./.:0,0:0:0:0,0,0	./.:1,0:1:0:0,0,0	./.:0,0:0:0:0,0,0	./.:1,0:1:0:0,0,0	./.:0,0:0:0:0,0,0	./.:0,0:0:0:0,0,0	./.:0,0:0:0:0,0,0	./.:0,0:0:0:0,0,0	./.:0,0:0:0:0,0,0	./.:0,0:0:0:0,0,0	./.:0,0:0:0:0,0,0	./.:1,0:1:0:0,0,0	./.:0,0:0:0:0,0,0	./.:0,0:0:0:0,0,0	./.:0,0:0:0:0,0,0	./.:0,0:0:0:0,0,0	./.:1,0:1:0:0,0,0	./.:0,0:0:0:0,0,0	1/1:0,2:2:6:74,6,0	./.:0,0:0:0:0,0,0	0/0:1,0:1:3:0,3,32	./.:0,0:0:0:0,0,0	./.:0,0:0:0:0,0,0	./.:0,0:0:0:0,0,0	0/0:1,0:1:3:0,3,37	./.:0,0:0:0:0,0,0	./.:0,0:0:0:0,0,0	./.:0,0:0:0:0,0,0	./.:0,0:0:0:0,0,0
Chr1	4778859	.	C	A	768.08	.	AC=12;AF=0.082;AN=146;BaseQRankSum=0.240;DP=3888;ExcessHet=2.1337;FS=30.437;InbreedingCoeff=-0.1127;MLEAC=13;MLEAF=0.089;MQ=60.00;MQRankSum=0.00;QD=1.22;ReadPosRankSum=0.647;SOR=3.801	GT:AD:DP:GQ:PL	0/0:42,0:42:99:0,99,1485	0/0:62,0:62:99:0,120,1800	0/0:66,0:66:0:0,0,1991	0/1:66,10:76:99:183,0,2360	0/0:53,0:53:99:0,120,1800	0/0:13,0:13:33:0,33,495	0/0:72,0:72:51:0,51,2628	0/0:81,0:81:38:0,38,2721	0/0:87,0:87:18:0,18,2969	0/0:37,0:37:99:0,99,1485	0/0:87,0:87:0:0,0,2757	0/0:43,0:43:99:0,120,1800	0/1:71,7:78:52:52,0,2567	0/0:36,0:36:99:0,99,1341	0/0:77,0:77:73:0,73,2685	0/0:67,0:67:0:0,0,2216	0/0:54,0:54:86:0,86,1922	0/0:36,0:36:99:0,101,1244	0/0:20,0:20:60:0,60,716	0/0:46,0:46:63:0,63,1628	0/0:47,4:51:2:0,2,1518	0/1:30,4:34:64:64,0,1052	0/0:43,0:43:99:0,120,1800	0/1:16,3:19:66:66,0,538	0/0:47,0:47:18:0,18,1509	0/0:64,0:64:68:0,68,2357	0/1:20,3:23:51:51,0,744	0/0:46,0:46:99:0,120,1800	0/0:54,0:54:99:0,120,1800	0/0:74,0:74:58:0,58,2604	0/0:74,0:74:19:0,19,2541	0/1:40,5:45:57:57,0,1379	0/0:67,0:67:99:0,120,1800	0/0:61,0:61:99:0,120,1800	0/0:72,0:72:93:0,93,2481	0/0:22,0:22:63:0,63,875	0/0:64,0:64:99:0,120,1800	0/0:70,0:70:99:0,120,1800	0/1:73,7:80:45:45,0,2522	0/0:37,0:37:99:0,99,1270	0/0:42,0:42:99:0,102,1530	0/0:63,0:63:99:0,120,1800	0/0:18,0:18:54:0,54,625	0/0:34,0:34:99:0,101,1310	0/0:49,0:49:99:0,109,1755	0/0:54,3:57:44:0,44,1833	0/0:38,0:38:99:0,99,1485	0/0:42,0:42:99:0,111,1665	0/0:34,0:34:99:0,99,1485	0/0:77,0:77:34:0,34,2589	0/1:53,6:59:34:34,0,1619	0/0:40,0:40:99:0,103,1415	0/1:68,7:75:57:57,0,2369	0/0:78,0:78:30:0,30,2696	0/0:56,0:56:99:0,120,1800	0/0:66,0:66:0:0,0,2229	0/0:51,4:55:3:0,3,1719	0/1:57,7:64:98:98,0,1856	0/0:47,0:47:99:0,120,1800	0/1:16,2:18:30:30,0,509	0/1:50,7:57:99:117,0,1741	0/0:34,0:34:99:0,99,1485	0/0:73,0:73:22:0,22,2385	0/0:41,0:41:99:0,102,1530	0/0:72,0:72:19:0,19,2322	0/0:60,4:64:28:0,28,2259	0/0:39,0:39:99:0,105,1575	0/0:44,0:44:99:0,114,1710	0/0:50,0:50:99:0,120,1800	0/0:44,0:44:99:0,114,1710	0/0:66,0:66:99:0,120,1800	0/0:39,0:39:99:0,111,1268	0/0:34,0:34:99:0,99,1335
Chr1	4778963	.	G	A	56063.2	.	AC=53;AF=0.363;AN=146;BaseQRankSum=-1.044e+00;DP=3730;ExcessHet=0.0000;FS=2.808;InbreedingCoeff=0.7334;MLEAC=53;MLEAF=0.363;MQ=60.00;MQRankSum=0.00;QD=32.33;ReadPosRankSum=-1.230e-01;SOR=1.075	GT:AD:DP:GQ:PL	1/1:0,37:37:99:1433,111,0	1/1:0,58:58:99:2331,175,0	0/0:39,0:39:99:0,108,1620	0/0:37,0:37:99:0,102,1530	0/1:32,33:65:99:1083,0,1010	0/1:5,10:15:99:344,0,165	0/0:38,0:38:99:0,108,1620	0/0:40,0:40:99:0,114,1387	0/1:75,30:105:99:870,0,2404	0/0:37,0:37:99:0,99,1485	0/0:39,0:39:99:0,99,1351	0/0:43,0:43:99:0,120,1800	0/0:45,0:45:99:0,108,1620	0/0:36,0:36:99:0,99,1341	0/0:34,0:34:99:0,102,1191	0/0:39,0:39:99:0,99,1219	0/0:42,0:42:99:0,108,1537	0/0:36,0:36:99:0,101,1244	0/0:15,0:15:45:0,45,520	0/0:35,0:35:99:0,99,1485	1/1:0,45:45:99:1542,135,0	0/1:22,20:42:99:644,0,721	1/1:1,57:58:99:2171,141,0	0/0:16,0:16:48:0,48,610	1/1:0,39:39:99:1494,117,0	0/0:38,0:38:99:0,99,1485	0/0:22,0:22:27:0,27,695	1/1:0,50:50:99:1983,150,0	0/1:19,40:59:99:1320,0,523	0/0:39,0:39:99:0,99,1485	0/1:44,35:79:99:1127,0,1476	0/0:40,0:40:99:0,99,1620	1/1:0,68:68:99:2618,205,0	1/1:0,71:71:99:2707,214,0	0/0:34,0:34:99:0,99,1485	1/1:0,18:18:54:700,54,0	1/1:0,58:58:99:2282,175,0	0/1:13,58:71:99:2099,0,288	1/1:0,65:65:99:2577,196,0	0/0:37,0:37:99:0,99,1270	0/0:42,0:42:99:0,102,1530	1/1:0,64:64:99:2485,193,0	1/1:0,15:15:45:589,45,0	1/1:0,57:57:99:2202,172,0	1/1:0,44:44:99:1756,132,0	0/0:35,0:35:99:0,99,1228	0/0:38,0:38:99:0,99,1485	0/0:42,0:42:99:0,111,1665	0/0:34,0:34:99:0,99,1485	1/1:0,66:66:99:2514,199,0	0/0:36,0:36:99:0,99,1197	0/0:40,0:40:99:0,103,1415	1/1:0,74:74:99:2876,223,0	0/0:45,0:45:99:0,99,1485	1/1:0,61:61:99:2351,184,0	0/0:36,0:36:99:0,105,1315	0/0:40,0:40:99:0,120,1414	0/1:11,45:56:99:1608,0,242	0/1:17,50:67:99:1736,0,427	1/1:0,13:13:39:514,39,0	0/0:39,0:39:99:0,102,1522	0/0:34,0:34:99:0,99,1485	0/0:36,0:36:99:0,99,1485	0/0:41,0:41:99:0,102,1530	1/1:0,71:71:99:2660,213,0	0/0:38,0:38:99:0,99,1485	0/0:39,0:39:99:0,105,1575	0/0:44,0:44:99:0,114,1710	1/1:0,68:68:99:2640,205,0	0/0:44,0:44:99:0,114,1710	1/1:0,75:75:99:2933,226,0	0/0:39,0:39:99:0,111,1268	0/0:34,0:34:99:0,99,1335
Chr1	4779041	.	TGAG	T	61432.2	.	AC=53;AF=0.363;AN=146;BaseQRankSum=-2.297e+00;DP=3363;ExcessHet=0.0000;FS=0.846;InbreedingCoeff=0.7333;MLEAC=53;MLEAF=0.363;MQ=60.00;MQRankSum=0.00;QD=32.12;ReadPosRankSum=1.10;SOR=0.885	GT:AD:DP:GQ:PL	1/1:0,40:40:99:1800,121,0	1/1:0,45:45:99:2026,136,0	0/0:39,0:39:99:0,108,1620	0/0:37,0:37:99:0,102,1530	0/1:25,41:66:99:1647,0,921	0/1:6,13:19:99:528,0,208	0/0:38,0:38:99:0,108,1620	0/0:40,0:40:99:0,114,1387	0/1:63,36:99:99:1322,0,2512	0/0:37,0:37:99:0,99,1485	0/0:39,0:39:99:0,99,1351	0/0:43,0:43:99:0,120,1800	0/0:45,0:45:99:0,108,1620	0/0:36,0:36:99:0,99,1341	0/0:34,0:34:99:0,102,1191	0/0:39,0:39:99:0,99,1219	0/0:42,0:42:99:0,108,1537	0/0:36,0:36:99:0,101,1244	0/0:19,0:19:57:0,57,711	0/0:35,0:35:99:0,99,1485	1/1:0,47:47:99:2103,142,0	0/1:13,18:31:99:717,0,492	1/1:1,56:57:99:2505,156,0	0/0:12,0:12:36:0,36,456	1/1:0,38:38:99:1710,114,0	0/0:38,0:38:99:0,99,1485	0/0:11,0:11:27:0,27,405	1/1:0,34:34:99:1530,102,0	0/1:12,30:42:99:1224,0,407	0/0:39,0:39:99:0,99,1485	0/1:38,29:67:99:1103,0,1508	0/0:40,0:40:99:0,99,1620	1/1:0,54:54:99:2431,163,0	1/1:0,65:65:99:2925,196,0	0/0:34,0:34:99:0,99,1485	1/1:0,14:14:42:630,42,0	1/1:0,55:55:99:2476,166,0	0/1:12,46:58:99:1896,0,365	1/1:0,64:64:99:2880,193,0	0/0:37,0:37:99:0,99,1270	0/0:42,0:42:99:0,102,1530	1/1:0,71:71:99:3196,214,0	1/1:0,12:12:36:540,36,0	1/1:0,53:53:99:2385,160,0	1/1:0,45:45:99:2025,136,0	0/0:35,0:35:99:0,99,1228	0/0:38,0:38:99:0,99,1485	0/0:42,0:42:99:0,111,1665	0/0:34,0:34:99:0,99,1485	1/1:0,50:50:99:2251,151,0	0/0:36,0:36:99:0,99,1197	0/0:40,0:40:99:0,103,1415	1/1:0,73:73:99:3286,220,0	0/0:45,0:45:99:0,99,1485	1/1:0,51:51:99:2296,154,0	0/0:36,0:36:99:0,105,1315	0/0:40,0:40:99:0,120,1414	0/1:12,51:63:99:2105,0,350	0/1:21,53:74:99:2163,0,715	1/1:0,15:15:45:675,45,0	0/0:39,0:39:99:0,102,1522	0/0:34,0:34:99:0,99,1485	0/0:36,0:36:99:0,99,1485	0/0:41,0:41:99:0,102,1530	1/1:0,64:64:99:2881,193,0	0/0:38,0:38:99:0,99,1485	0/0:39,0:39:99:0,105,1575	0/0:44,0:44:99:0,114,1710	1/1:0,61:61:99:2746,184,0	0/0:44,0:44:99:0,114,1710	1/1:0,79:79:99:3556,238,0	0/0:39,0:39:99:0,111,1268	0/0:34,0:34:99:0,99,1335
Chr1	4779584	.	C	CA	189.87	.	AC=5;AF=0.050;AN=100;BaseQRankSum=0.00;DP=118;ExcessHet=0.0068;FS=0.000;InbreedingCoeff=0.2580;MLEAC=8;MLEAF=0.080;MQ=60.00;MQRankSum=0.00;QD=15.82;ReadPosRankSum=0.967;SOR=1.609	GT:AD:DP:GQ:PL	./.:0,0:0:0:0,0,0	./.:0,0:0:0:0,0,0	0/0:5,0:5:15:0,15,163	0/0:1,0:1:3:0,3,33	0/0:1,0:1:3:0,3,34	./.:0,0:0:0:0,0,0	0/0:2,0:2:6:0,6,60	0/0:1,0:1:3:0,3,36	./.:0,0:0:0:0,0,0	0/0:2,0:2:6:0,6,70	0/0:3,0:3:9:0,9,99	0/0:2,0:2:6:0,6,47	0/0:3,0:3:9:0,9,110	0/0:1,0:1:3:0,3,34	./.:0,0:0:0:0,0,0	0/0:2,0:2:6:0,6,59	0/0:1,0:1:3:0,3,34	0/0:2,0:2:6:0,6,49	./.:0,0:0:0:0,0,0	./.:0,0:0:0:0,0,0	./.:0,0:0:0:0,0,0	0/0:3,0:3:9:0,9,100	0/0:3,0:3:9:0,9,113	./.:0,0:0:0:0,0,0	0/0:1,0:1:3:0,3,34	0/0:1,0:1:3:0,3,35	./.:0,0:0:0:0,0,0	./.:0,0:0:0:0,0,0	./.:0,0:0:0:0,0,0	./.:0,0:0:0:0,0,0	0/0:4,0:4:12:0,12,140	0/1:1,2:3:22:53,0,22	0/0:2,0:2:6:0,6,73	0/0:2,0:2:6:0,6,73	0/0:1,0:1:3:0,3,35	0/0:1,0:1:3:0,3,36	0/0:3,0:3:9:0,9,100	0/0:1,0:1:3:0,3,36	0/0:2,0:2:6:0,6,60	0/0:1,0:1:3:0,3,34	./.:0,0:0:0:0,0,0	0/0:2,0:2:6:0,6,72	0/0:1,0:1:3:0,3,35	0/0:2,0:2:6:0,6,60	0/1:1,2:3:22:53,0,22	./.:0,0:0:0:0,0,0	./.:0,0:0:0:0,0,0	0/0:2,0:2:6:0,6,67	./.:0,0:0:0:0,0,0	./.:0,0:0:0:0,0,0	1/1:0,2:2:6:62,6,0	./.:0,0:0:0:0,0,0	0/0:4,0:4:12:0,12,142	0/0:1,0:1:3:0,3,34	0/0:2,0:2:6:0,6,74	./.:0,0:0:0:0,0,0	0/0:1,0:1:3:0,3,36	0/0:2,0:2:6:0,6,75	0/0:1,0:1:3:0,3,35	./.:0,0:0:0:0,0,0	0/0:1,0:1:3:0,3,33	0/0:1,0:1:3:0,3,36	0/0:12,0:12:36:0,36,439	0/0:4,0:4:12:0,12,127	0/0:4,0:4:12:0,12,121	./.:0,0:0:0:0,0,0	0/1:2,2:4:50:50,0,50	0/0:2,0:2:6:0,6,73	./.:0,0:0:0:0,0,0	0/0:2,0:2:6:0,6,70	0/0:5,0:5:15:0,15,176	0/0:5,0:5:15:0,15,178	0/0:1,0:1:3:0,3,23
Chr1	4779612	.	TC	T	53.68	.	AC=1;AF=8.929e-03;AN=112;BaseQRankSum=-1.383e+00;DP=139;ExcessHet=0.0000;FS=0.000;InbreedingCoeff=0.2373;MLEAC=2;MLEAF=0.018;MQ=60.00;MQRankSum=0.00;QD=13.42;ReadPosRankSum=-1.383e+00;SOR=0.105	GT:AD:DP:GQ:PL	./.:0,0:0:0:0,0,0	./.:0,0:0:0:0,0,0	0/0:7,0:7:21:0,21,219	0/0:1,0:1:3:0,3,33	0/0:1,0:1:3:0,3,34	./.:0,0:0:0:0,0,0	0/0:2,0:2:6:0,6,62	0/0:1,0:1:3:0,3,36	./.:0,0:0:0:0,0,0	0/0:2,0:2:6:0,6,70	0/0:3,0:3:9:0,9,99	0/0:2,0:2:6:0,6,47	0/0:5,0:5:15:0,15,163	0/0:2,0:2:6:0,6,73	./.:0,0:0:0:0,0,0	0/0:2,0:2:6:0,6,59	0/0:1,0:1:3:0,3,34	0/0:3,0:3:9:0,9,83	./.:0,0:0:0:0,0,0	0/0:1,0:1:3:0,3,36	./.:0,0:0:0:0,0,0	0/0:3,0:3:9:0,9,100	0/0:3,0:3:9:0,9,113	./.:0,0:0:0:0,0,0	0/0:1,0:1:3:0,3,34	0/0:1,0:1:3:0,3,35	./.:0,0:0:0:0,0,0	./.:0,0:0:0:0,0,0	0/0:1,0:1:3:0,3,34	./.:0,0:0:0:0,0,0	0/0:4,0:4:12:0,12,140	0/0:3,0:3:9:0,9,102	0/0:2,0:2:6:0,6,73	0/0:2,0:2:6:0,6,73	0/0:2,0:2:6:0,6,62	0/0:1,0:1:3:0,3,36	0/0:3,0:3:9:0,9,100	0/0:1,0:1:3:0,3,36	0/0:2,0:2:6:0,6,60	0/0:1,0:1:3:0,3,34	./.:0,0:0:0:0,0,0	0/0:2,0:2:6:0,6,72	0/0:1,0:1:3:0,3,35	0/0:2,0:2:6:0,6,60	0/0:3,0:3:9:0,9,64	./.:0,0:0:0:0,0,0	0/0:1,0:1:3:0,3,36	0/0:2,0:2:6:0,6,67	0/0:1,0:1:3:0,3,35	0/0:1,0:1:3:0,3,32	0/0:2,0:2:6:0,6,51	0/0:2,0:2:6:0,6,57	0/0:4,0:4:12:0,12,142	0/0:2,0:2:6:0,6,49	0/0:2,0:2:6:0,6,74	./.:0,0:0:0:0,0,0	0/0:1,0:1:3:0,3,36	0/0:3,0:3:9:0,9,106	0/0:1,0:1:3:0,3,35	./.:0,0:0:0:0,0,0	0/0:1,0:1:3:0,3,33	0/0:3,0:3:9:0,9,117	0/0:13,0:13:36:0,36,540	0/0:4,0:4:12:0,12,127	0/0:4,0:4:12:0,12,121	./.:0,0:0:0:0,0,0	0/1:2,2:4:67:67,0,67	0/0:3,0:3:9:0,9,94	./.:0,0:0:0:0,0,0	0/0:3,0:3:9:0,9,106	0/0:5,0:5:15:0,15,179	0/0:5,0:5:15:0,15,178	0/0:1,0:1:3:0,3,23
Chr1	4779626	.	A	G	1645.5	.	AC=27;AF=0.281;AN=96;BaseQRankSum=1.15;DP=173;ExcessHet=0.0000;FS=0.000;InbreedingCoeff=0.5145;MLEAC=37;MLEAF=0.385;MQ=60.00;MQRankSum=0.00;QD=30.13;ReadPosRankSum=-1.150e+00;SOR=3.865	GT:AD:DP:GQ:PL	./.:0,0:0:0:0,0,0	./.:1,0:1:0:0,0,0	0/0:5,0:5:15:0,15,165	0/0:1,0:1:3:0,3,33	./.:1,0:1:0:0,0,0	./.:0,0:0:0:0,0,0	0/0:2,0:2:6:0,6,61	0/0:2,0:2:6:0,6,53	./.:0,0:0:0:0,0,0	0/0:2,0:2:6:0,6,70	0/0:3,0:3:9:0,9,99	0/0:2,0:2:6:0,6,47	0/0:6,0:6:18:0,18,191	0/0:2,0:2:6:0,6,73	./.:0,0:0:0:0,0,0	0/0:2,0:2:6:0,6,59	0/0:1,0:1:3:0,3,34	0/0:3,0:3:9:0,9,83	./.:0,0:0:0:0,0,0	0/0:1,0:1:3:0,3,36	./.:0,0:0:0:0,0,0	1/1:0,4:4:12:158,12,0	1/1:0,3:3:9:122,9,0	./.:0,0:0:0:0,0,0	./.:1,0:1:0:0,0,0	0/0:1,0:1:3:0,3,35	./.:0,0:0:0:0,0,0	./.:0,0:0:0:0,0,0	./.:1,0:1:0:0,0,0	./.:0,0:0:0:0,0,0	0/1:1,3:4:28:110,0,28	0/0:3,0:3:9:0,9,102	1/1:0,2:2:6:82,6,0	1/1:0,2:2:6:80,6,0	0/0:2,0:2:6:0,6,62	./.:1,0:1:0:0,0,0	1/1:0,3:3:9:124,9,0	./.:1,0:1:0:0,0,0	1/1:0,3:3:9:113,9,0	0/0:1,0:1:3:0,3,34	0/0:1,0:1:3:0,3,35	1/1:0,2:2:6:82,6,0	./.:1,0:1:0:0,0,0	1/1:0,2:2:6:82,6,0	./.:1,0:1:0:0,0,0	./.:0,0:0:0:0,0,0	0/0:2,0:2:6:0,6,73	0/0:5,0:5:15:0,15,154	0/0:2,0:2:6:0,6,74	./.:1,0:1:0:0,0,0	0/0:2,0:2:6:0,6,51	0/0:2,0:2:6:0,6,57	1/1:0,4:4:12:154,12,0	0/0:3,0:3:9:0,9,82	1/1:0,3:3:9:121,9,0	./.:0,0:0:0:0,0,0	0/0:2,0:2:6:0,6,44	1/1:0,4:4:12:157,12,0	./.:1,0:1:0:0,0,0	./.:0,0:0:0:0,0,0	0/0:2,0:2:6:0,6,49	0/0:3,0:3:9:0,9,111	0/0:15,0:15:45:0,45,496	0/0:4,0:4:12:0,12,127	1/1:0,2:2:6:81,6,0	./.:0,0:0:0:0,0,0	0/0:6,0:6:18:0,18,197	0/0:4,0:4:12:0,12,124	./.:0,0:0:0:0,0,0	0/0:4,0:4:12:0,12,123	1/1:0,5:5:15:200,15,0	0/0:7,0:7:21:0,21,256	0/0:1,0:1:3:0,3,23
Chr1	4779669	.	C	CT	66.06	.	AC=2;AF=0.015;AN=132;BaseQRankSum=-9.670e-01;DP=262;ExcessHet=0.0338;FS=0.000;InbreedingCoeff=0.1487;MLEAC=3;MLEAF=0.023;MQ=60.00;MQRankSum=0.00;QD=6.61;ReadPosRankSum=0.00;SOR=0.307	GT:AD:DP:GQ:PL	0/0:1,0:1:3:0,3,21	0/0:2,0:2:6:0,6,64	0/0:9,0:9:27:0,27,284	0/0:1,0:1:3:0,3,33	0/0:1,0:1:3:0,3,21	./.:0,0:0:0:0,0,0	0/0:4,0:4:12:0,12,139	0/0:3,0:3:9:0,9,100	0/0:2,0:2:6:0,6,75	0/0:5,0:5:0:0,0,134	0/0:4,0:4:12:0,12,137	0/0:1,0:1:3:0,3,37	0/1:5,2:7:40:40,0,132	0/0:2,0:2:6:0,6,80	./.:0,0:0:0:0,0,0	0/0:2,0:2:6:0,6,59	0/0:3,0:3:6:0,6,90	0/0:3,0:3:9:0,9,83	0/0:1,0:1:3:0,3,36	0/0:2,0:2:6:0,6,75	0/0:2,0:2:6:0,6,72	0/0:8,0:8:24:0,24,281	0/0:3,0:3:9:0,9,118	./.:0,0:0:0:0,0,0	0/0:2,0:2:6:0,6,43	0/0:2,0:2:6:0,6,45	./.:0,0:0:0:0,0,0	./.:0,0:0:0:0,0,0	0/0:3,0:3:9:0,9,106	0/0:1,0:1:3:0,3,32	0/0:4,0:4:12:0,12,111	0/0:5,0:5:15:0,15,165	0/0:3,0:3:6:0,6,90	0/0:7,0:7:21:0,21,255	0/0:2,0:2:6:0,6,62	0/0:3,0:3:9:0,9,101	0/0:5,0:5:15:0,15,167	0/0:3,0:3:9:0,9,102	0/0:4,0:4:12:0,12,153	0/0:2,0:2:6:0,6,59	0/0:2,0:2:6:0,6,73	0/0:6,0:6:15:0,15,225	0/0:1,0:1:3:0,3,20	0/1:1,2:3:22:52,0,22	0/0:5,0:5:15:0,15,162	0/0:3,0:3:9:0,9,109	0/0:3,0:3:9:0,9,116	0/0:5,0:5:15:0,15,154	0/0:3,0:3:9:0,9,103	0/0:4,0:4:12:0,12,138	0/0:3,0:3:6:0,6,90	0/0:2,0:2:6:0,6,57	0/0:6,0:6:12:0,12,180	0/0:5,0:5:15:0,15,154	0/0:4,0:4:12:0,12,129	./.:0,0:0:0:0,0,0	0/0:1,0:1:3:0,3,20	0/0:8,0:8:24:0,24,223	0/0:7,0:7:21:0,21,264	./.:0,0:0:0:0,0,0	0/0:5,0:5:15:0,15,164	0/0:7,0:7:21:0,21,216	0/0:17,0:17:39:0,39,585	0/0:5,0:5:9:0,9,135	0/0:4,0:4:9:0,9,135	0/0:1,0:1:3:0,3,35	0/0:8,0:8:21:0,21,315	0/0:5,0:5:15:0,15,185	0/0:4,0:4:12:0,12,137	0/0:4,0:4:12:0,12,155	0/0:9,0:9:24:0,24,360	0/0:8,0:8:0:0,0,191	0/0:2,0:2:3:0,3,45
Chr1	4779690	.	AT	A	31.6	.	AC=1;AF=7.576e-03;AN=132;BaseQRankSum=-1.085e+00;DP=257;ExcessHet=0.0000;FS=0.000;InbreedingCoeff=0.1999;MLEAC=1;MLEAF=7.576e-03;MQ=60.00;MQRankSum=0.00;QD=3.51;ReadPosRankSum=-1.383e+00;SOR=0.223	GT:AD:DP:GQ:PL	0/0:1,0:1:3:0,3,18	0/0:2,0:2:6:0,6,57	0/0:9,0:9:27:0,27,278	0/0:1,0:1:3:0,3,33	0/0:1,0:1:3:0,3,21	./.:0,0:0:0:0,0,0	0/0:4,0:4:12:0,12,139	0/0:3,0:3:9:0,9,89	0/0:2,0:2:6:0,6,75	0/0:4,0:4:12:0,12,139	0/0:2,0:2:6:0,6,81	0/0:1,0:1:3:0,3,37	0/0:8,0:8:24:0,24,221	0/0:4,0:4:12:0,12,139	./.:0,0:0:0:0,0,0	0/0:2,0:2:6:0,6,59	0/0:3,0:3:9:0,9,113	0/0:2,0:2:6:0,6,69	0/0:1,0:1:3:0,3,36	0/0:2,0:2:6:0,6,75	0/0:3,0:3:9:0,9,92	0/1:7,2:9:48:48,0,231	0/0:4,0:4:12:0,12,157	./.:0,0:0:0:0,0,0	0/0:2,0:2:6:0,6,72	0/0:1,0:1:3:0,3,37	0/0:1,0:1:3:0,3,32	./.:0,0:0:0:0,0,0	0/0:3,0:3:9:0,9,106	0/0:1,0:1:3:0,3,32	0/0:4,0:4:12:0,12,111	0/0:2,0:2:6:0,6,60	0/0:2,0:2:6:0,6,75	0/0:9,0:9:27:0,27,309	0/0:3,0:3:9:0,9,85	0/0:3,0:3:9:0,9,101	0/0:5,0:5:15:0,15,200	0/0:3,0:3:9:0,9,102	0/0:3,0:3:9:0,9,115	0/0:2,0:2:6:0,6,59	0/0:2,0:2:6:0,6,73	0/0:4,0:4:12:0,12,138	./.:0,0:0:0:0,0,0	0/0:2,0:2:6:0,6,74	0/0:6,0:6:18:0,18,207	0/0:5,0:5:15:0,15,185	0/0:6,0:6:18:0,18,196	0/0:5,0:5:15:0,15,154	0/0:3,0:3:9:0,9,103	0/0:4,0:4:12:0,12,138	0/0:3,0:3:9:0,9,95	0/0:4,0:4:12:0,12,121	0/0:4,0:4:12:0,12,128	0/0:6,0:6:18:0,18,196	0/0:4,0:4:12:0,12,129	./.:0,0:0:0:0,0,0	0/0:1,0:1:3:0,3,20	0/0:8,0:8:24:0,24,239	0/0:7,0:7:21:0,21,259	./.:0,0:0:0:0,0,0	0/0:5,0:5:15:0,15,164	0/0:6,0:6:18:0,18,202	0/0:12,0:12:36:0,36,407	0/0:3,0:3:6:0,6,90	0/0:4,0:4:12:0,12,120	0/0:1,0:1:3:0,3,35	0/0:7,0:7:21:0,21,219	0/0:5,0:5:15:0,15,185	0/0:4,0:4:12:0,12,137	0/0:5,0:5:15:0,15,194	0/0:8,0:8:24:0,24,290	0/0:8,0:8:24:0,24,267	0/0:2,0:2:6:0,6,57
Chr1	4779775	.	T	A	33.23	.	AC=1;AF=7.042e-03;AN=142;BaseQRankSum=0.00;DP=412;ExcessHet=0.0000;FS=8.751;InbreedingCoeff=0.1109;MLEAC=1;MLEAF=7.042e-03;MQ=60.00;MQRankSum=0.00;QD=3.32;ReadPosRankSum=0.493;SOR=2.217	GT:AD:DP:GQ:PL	0/0:3,0:3:9:0,9,111	0/0:2,0:2:6:0,6,61	0/0:8,0:8:24:0,24,254	0/0:3,0:3:9:0,9,114	0/0:1,0:1:3:0,3,36	./.:0,0:0:0:0,0,0	0/0:7,0:7:21:0,21,234	0/0:10,0:10:30:0,30,365	0/0:7,0:7:21:0,21,214	0/0:12,0:12:36:0,36,375	0/0:8,0:8:24:0,24,242	0/0:5,0:5:15:0,15,188	0/0:4,0:4:12:0,12,158	0/0:5,0:5:15:0,15,177	0/0:4,0:4:12:0,12,127	0/0:5,0:5:15:0,15,192	0/0:4,0:4:12:0,12,156	0/0:3,0:3:9:0,9,86	0/0:3,0:3:9:0,9,86	0/0:5,0:5:15:0,15,149	0/0:6,0:6:18:0,18,176	0/0:5,0:5:15:0,15,181	0/0:5,0:5:15:0,15,193	0/0:1,0:1:3:0,3,32	0/0:2,0:2:6:0,6,72	0/0:4,0:4:12:0,12,152	0/0:1,0:1:3:0,3,32	./.:0,0:0:0:0,0,0	0/0:6,0:6:18:0,18,189	0/0:2,0:2:6:0,6,71	0/0:3,0:3:9:0,9,114	0/0:9,0:9:27:0,27,279	0/0:8,0:8:24:0,24,298	0/0:11,0:11:33:0,33,350	0/0:8,0:8:24:0,24,295	0/0:2,0:2:6:0,6,79	0/0:10,0:10:30:0,30,353	0/0:3,0:3:9:0,9,114	0/0:2,0:2:6:0,6,49	0/0:5,0:5:15:0,15,155	0/0:10,0:10:30:0,30,325	0/0:5,0:5:15:0,15,174	0/0:2,0:2:6:0,6,73	0/0:2,0:2:6:0,6,79	0/0:12,0:12:36:0,36,324	0/0:7,0:7:21:0,21,214	0/0:10,0:10:30:0,30,347	0/0:4,0:4:12:0,12,129	0/0:3,0:3:9:0,9,88	0/0:7,0:7:21:0,21,246	0/0:4,0:4:12:0,12,116	0/0:4,0:4:12:0,12,128	0/0:3,0:3:9:0,9,116	0/0:15,0:15:45:0,45,522	0/0:8,0:8:24:0,24,276	0/0:2,0:2:6:0,6,55	0/0:3,0:3:9:0,9,113	0/0:9,0:9:24:0,24,360	0/0:12,0:12:36:0,36,352	0/0:1,0:1:3:0,3,33	0/0:6,0:6:18:0,18,190	0/0:8,0:8:24:0,24,301	0/0:11,0:11:33:0,33,436	0/0:10,0:10:30:0,30,320	0/0:1,0:1:3:0,3,39	0/0:3,0:3:9:0,9,113	0/0:15,0:15:45:0,45,511	0/0:8,0:8:24:0,24,310	0/0:5,0:5:15:0,15,168	0/0:7,0:7:21:0,21,271	0/0:7,0:7:21:0,21,267	0/1:8,2:10:51:51,0,291	0/0:5,0:5:12:0,12,180
Chr1	4779843	.	G	C	10520.4	.	AC=81;AF=0.844;AN=96;BaseQRankSum=1.83;DP=333;ExcessHet=0.0000;FS=0.000;InbreedingCoeff=0.5207;MLEAC=126;MLEAF=1.00;MQ=60.00;MQRankSum=0.00;QD=31.42;ReadPosRankSum=0.00;SOR=0.413	GT:AD:DP:GQ:PL	0/0:1,0:1:3:0,3,40	./.:0,0:0:0:0,0,0	1/1:0,7:7:21:286,21,0	1/1:0,5:5:15:212,15,0	./.:0,0:0:0:0,0,0	./.:0,0:0:0:0,0,0	1/1:0,5:5:15:210,15,0	1/1:0,10:10:30:425,30,0	0/1:2,4:6:61:147,0,61	1/1:0,9:9:27:362,27,0	1/1:0,3:3:9:121,9,0	1/1:0,7:7:21:291,21,0	1/1:0,3:3:9:123,9,0	1/1:0,4:4:12:163,12,0	1/1:0,5:5:15:207,15,0	1/1:0,5:5:15:201,15,0	1/1:0,3:3:9:120,9,0	1/1:0,3:3:9:125,9,0	1/1:0,2:2:6:77,6,0	1/1:0,5:5:15:202,15,0	0/0:7,0:7:3:0,3,45	./.:0,0:0:0:0,0,0	0/0:7,0:7:3:0,3,45	./.:0,0:0:0:0,0,0	./.:0,0:0:0:0,0,0	1/1:0,3:3:9:127,9,0	./.:0,0:0:0:0,0,0	./.:0,0:0:0:0,0,0	./.:0,0:0:0:0,0,0	1/1:0,3:3:9:125,9,0	0/0:4,0:4:0:0,0,49	1/1:0,4:4:12:155,12,0	0/0:10,0:10:3:0,3,45	./.:12,0:12:0:0,0,0	1/1:0,11:11:33:466,33,0	./.:0,0:0:0:0,0,0	0/0:10,0:10:3:0,3,45	./.:0,0:0:0:0,0,0	./.:0,0:0:0:0,0,0	1/1:0,5:5:15:210,15,0	1/1:0,5:5:15:205,15,0	./.:0,0:0:0:0,0,0	./.:0,0:0:0:0,0,0	./.:0,0:0:0:0,0,0	0/0:10,0:10:3:0,3,45	1/1:0,6:6:18:252,18,0	1/1:0,7:7:21:296,21,0	1/1:0,3:3:9:115,9,0	1/1:0,3:3:9:125,9,0	./.:0,0:0:0:0,0,0	1/1:0,3:3:9:105,9,0	1/1:0,4:4:12:157,12,0	./.:0,0:0:0:0,0,0	1/1:0,12:12:36:491,36,0	./.:0,0:0:0:0,0,0	1/1:0,2:2:6:86,6,0	1/1:0,7:7:21:291,21,0	./.:0,0:0:0:0,0,0	./.:0,0:0:0:0,0,0	./.:0,0:0:0:0,0,0	1/1:0,7:7:21:285,21,0	1/1:0,6:6:18:252,18,0	1/1:0,14:14:42:559,42,0	1/1:0,7:7:21:284,21,0	./.:0,0:0:0:0,0,0	1/1:0,6:6:18:252,18,0	1/1:0,11:11:33:448,33,0	1/1:0,6:6:18:255,18,0	./.:0,0:0:0:0,0,0	1/1:0,8:8:24:328,24,0	./.:0,0:0:0:0,0,0	1/1:0,5:5:15:205,15,0	1/1:0,6:6:18:247,18,0
Chr1	4780252	.	A	G	16805.2	.	AC=126;AF=1.00;AN=126;DP=533;ExcessHet=0.0000;FS=0.000;InbreedingCoeff=0.4494;MLEAC=144;MLEAF=1.00;MQ=60.00;QD=34.85;SOR=1.172	GT:AD:DP:GQ:PL	1/1:0,3:3:9:122,9,0	1/1:0,6:6:18:253,18,0	1/1:0,4:4:12:166,12,0	1/1:0,8:8:24:333,24,0	1/1:0,4:4:12:166,12,0	./.:1,0:1:0:0,0,0	1/1:0,3:3:9:126,9,0	1/1:0,6:6:18:249,18,0	1/1:0,9:9:27:371,27,0	1/1:0,12:12:36:489,36,0	1/1:0,7:7:21:284,21,0	1/1:0,6:6:18:243,18,0	1/1:0,5:5:15:202,15,0	1/1:0,5:5:15:204,15,0	1/1:0,6:6:18:245,18,0	1/1:0,7:7:21:285,21,0	1/1:0,3:3:9:119,9,0	1/1:0,2:2:6:85,6,0	1/1:0,2:2:6:82,6,0	1/1:0,5:5:15:210,15,0	./.:0,0:0:0:0,0,0	./.:1,0:1:0:0,0,0	1/1:0,5:5:15:204,15,0	./.:1,0:1:0:0,0,0	1/1:0,5:5:15:208,15,0	./.:0,0:0:0:0,0,0	1/1:0,5:5:15:214,15,0	1/1:0,3:3:9:124,9,0	1/1:0,3:3:9:122,9,0	1/1:0,5:5:15:206,15,0	./.:1,0:1:0:0,0,0	./.:1,0:1:0:0,0,0	1/1:0,4:4:12:164,12,0	1/1:0,11:11:33:443,33,0	1/1:0,2:2:6:85,6,0	1/1:0,4:4:12:164,12,0	1/1:0,11:11:33:455,33,0	1/1:0,5:5:15:209,15,0	./.:1,0:1:0:0,0,0	1/1:0,10:10:30:412,30,0	1/1:0,4:4:12:158,12,0	1/1:0,4:4:12:164,12,0	./.:0,0:0:0:0,0,0	1/1:0,2:2:6:85,6,0	1/1:0,8:8:24:330,24,0	1/1:0,7:7:21:282,21,0	1/1:0,3:3:9:124,9,0	1/1:0,2:2:6:80,6,0	1/1:0,8:8:24:331,24,0	1/1:0,17:17:51:694,51,0	1/1:0,7:7:21:251,21,0	1/1:0,6:6:18:225,18,0	1/1:0,14:14:42:572,42,0	1/1:0,4:4:12:163,12,0	1/1:0,6:6:18:244,18,0	./.:1,0:1:0:0,0,0	1/1:0,5:5:15:211,15,0	1/1:0,7:7:21:290,21,0	1/1:0,8:8:24:327,24,0	1/1:0,2:2:6:85,6,0	1/1:0,5:5:15:206,15,0	1/1:0,9:9:27:372,27,0	1/1:0,7:7:21:272,21,0	1/1:0,3:3:9:123,9,0	1/1:0,7:7:21:281,21,0	1/1:0,6:6:18:253,18,0	1/1:0,9:9:27:371,27,0	1/1:0,14:14:42:579,42,0	1/1:0,3:3:9:122,9,0	1/1:0,2:2:6:84,6,0	1/1:0,8:8:24:335,24,0	1/1:0,6:6:18:251,18,0	1/1:0,3:3:9:123,9,0
Chr1	4780661	.	CTT	C	136	.	AC=1;AF=7.042e-03;AN=142;BaseQRankSum=-2.450e+00;DP=512;ExcessHet=0.0000;FS=3.680;InbreedingCoeff=0.1498;MLEAC=1;MLEAF=7.042e-03;MQ=60.00;MQRankSum=0.00;QD=17.00;ReadPosRankSum=0.291;SOR=0.039	GT:AD:DP:GQ:PL	0/0:7,0:7:21:0,21,263	0/0:13,0:13:39:0,39,505	0/0:5,0:5:15:0,15,195	0/0:9,0:9:27:0,27,349	0/0:8,0:8:24:0,24,259	0/0:3,0:3:9:0,9,99	0/0:6,0:6:18:0,18,217	0/0:6,0:6:18:0,18,233	0/0:13,0:13:39:0,39,460	0/0:9,0:9:27:0,27,331	0/0:10,0:10:30:0,30,373	0/0:7,0:7:21:0,21,242	0/0:8,0:8:24:0,24,280	0/0:8,0:8:24:0,24,279	0/0:5,0:5:15:0,15,180	0/0:12,0:12:36:0,36,417	0/0:7,0:7:18:0,18,270	0/0:7,0:7:18:0,18,270	./.:0,0:0:0:0,0,0	0/0:5,0:5:15:0,15,191	0/0:3,0:3:9:0,9,101	0/0:5,0:5:15:0,15,192	0/0:9,0:9:27:0,27,341	0/0:1,0:1:3:0,3,36	0/0:2,0:2:6:0,6,55	0/0:2,0:2:6:0,6,49	./.:0,0:0:0:0,0,0	0/0:2,0:2:6:0,6,71	0/0:6,0:6:18:0,18,190	0/0:3,0:3:9:0,9,118	0/0:5,0:5:12:0,12,180	0/0:1,0:1:3:0,3,36	0/0:10,0:10:30:0,30,365	0/0:12,0:12:36:0,36,459	0/0:11,0:11:33:0,33,431	0/0:2,0:2:6:0,6,77	0/0:8,0:8:24:0,24,286	0/0:11,0:11:30:0,30,450	0/0:11,0:11:33:0,33,349	0/0:9,0:9:27:0,27,318	0/0:6,0:6:18:0,18,173	0/0:6,0:6:18:0,18,231	0/0:1,0:1:3:0,3,35	0/0:4,0:4:9:0,9,135	0/0:4,0:4:9:0,9,135	0/0:10,0:10:30:0,30,370	0/0:7,0:7:21:0,21,272	0/1:4,4:8:99:154,0,149	0/0:7,0:7:21:0,21,230	0/0:24,0:24:35:0,35,833	0/0:2,0:2:6:0,6,66	0/0:3,0:3:9:0,9,105	0/0:10,0:10:30:0,30,404	0/0:11,0:11:33:0,33,363	0/0:7,0:7:21:0,21,253	0/0:3,0:3:9:0,9,101	0/0:11,0:11:33:0,33,372	0/0:14,0:14:3:0,3,401	0/0:10,0:10:30:0,30,345	0/0:2,0:2:6:0,6,75	0/0:11,0:11:30:0,30,450	0/0:6,0:6:18:0,18,210	0/0:3,0:3:9:0,9,111	0/0:11,0:11:30:0,30,450	0/0:5,0:5:15:0,15,172	0/0:9,0:9:27:0,27,312	0/0:15,0:15:39:0,39,585	0/0:9,0:9:27:0,27,314	0/0:6,0:6:18:0,18,232	0/0:6,0:6:18:0,18,218	0/0:11,0:11:33:0,33,399	0/0:4,0:4:12:0,12,112	0/0:4,0:4:12:0,12,150
Chr1	4781826	.	C	G	41.62	.	AC=1;AF=7.353e-03;AN=136;BaseQRankSum=0.514;DP=402;ExcessHet=0.0000;FS=0.000;InbreedingCoeff=0.2470;MLEAC=1;MLEAF=7.353e-03;MQ=60.00;MQRankSum=0.00;QD=5.20;ReadPosRankSum=0.00;SOR=1.445	GT:AD:DP:GQ:PL	0/0:6,0:6:18:0,18,218	0/0:9,0:9:27:0,27,351	0/0:9,0:9:27:0,27,301	0/0:5,0:5:12:0,12,180	0/0:6,0:6:15:0,15,225	./.:0,0:0:0:0,0,0	0/0:7,0:7:18:0,18,270	0/0:7,0:7:21:0,21,277	0/0:7,0:7:21:0,21,283	0/0:6,0:6:18:0,18,203	0/0:7,0:7:21:0,21,250	0/0:5,0:5:15:0,15,197	0/0:9,0:9:27:0,27,313	0/0:3,0:3:6:0,6,90	0/0:2,0:2:6:0,6,75	0/0:4,0:4:12:0,12,156	0/0:2,0:2:6:0,6,73	./.:0,0:0:0:0,0,0	0/0:1,0:1:3:0,3,37	0/1:6,2:8:59:59,0,226	0/0:3,0:3:9:0,9,85	0/0:2,0:2:6:0,6,56	0/0:3,0:3:9:0,9,116	./.:0,0:0:0:0,0,0	0/0:3,0:3:9:0,9,121	0/0:2,0:2:6:0,6,76	./.:0,0:0:0:0,0,0	0/0:3,0:3:9:0,9,84	0/0:3,0:3:9:0,9,110	0/0:6,0:6:18:0,18,222	0/0:6,0:6:18:0,18,246	0/0:3,0:3:6:0,6,90	0/0:10,0:10:27:0,27,405	0/0:12,0:12:36:0,36,447	0/0:11,0:11:33:0,33,353	0/0:3,0:3:9:0,9,114	0/0:20,0:20:60:0,60,693	0/0:6,0:6:18:0,18,246	0/0:9,0:9:27:0,27,295	0/0:10,0:10:30:0,30,337	0/0:8,0:8:24:0,24,269	0/0:7,0:7:21:0,21,238	./.:0,0:0:0:0,0,0	0/0:1,0:1:3:0,3,21	0/0:2,0:2:6:0,6,46	0/0:9,0:9:27:0,27,357	0/0:4,0:4:12:0,12,151	0/0:3,0:3:9:0,9,112	0/0:1,0:1:3:0,3,38	0/0:13,0:13:36:0,36,540	0/0:4,0:4:12:0,12,116	0/0:6,0:6:18:0,18,215	0/0:9,0:9:27:0,27,304	0/0:5,0:5:15:0,15,180	0/0:5,0:5:15:0,15,187	0/0:3,0:3:9:0,9,114	0/0:3,0:3:9:0,9,115	0/0:7,0:7:18:0,18,270	0/0:10,0:10:30:0,30,343	0/0:7,0:7:21:0,21,251	0/0:3,0:3:9:0,9,100	0/0:5,0:5:15:0,15,173	0/0:10,0:10:30:0,30,364	0/0:12,0:12:36:0,36,451	0/0:6,0:6:18:0,18,216	0/0:5,0:5:15:0,15,205	0/0:13,0:13:39:0,39,523	0/0:7,0:7:21:0,21,269	0/0:7,0:7:21:0,21,262	0/0:4,0:4:12:0,12,123	0/0:1,0:1:3:0,3,37	0/0:1,0:1:3:0,3,33	0/0:3,0:3:9:0,9,111
Chr1	4781900	.	TTC	T	54.68	.	AC=1;AF=7.463e-03;AN=134;BaseQRankSum=-1.834e+00;DP=394;ExcessHet=0.0000;FS=0.000;InbreedingCoeff=0.2819;MLEAC=1;MLEAF=7.463e-03;MQ=60.00;MQRankSum=0.00;QD=9.11;ReadPosRankSum=0.00;SOR=0.223	GT:AD:DP:GQ:PL	0/0:10,0:10:27:0,27,405	0/0:6,0:6:18:0,18,228	0/0:12,0:12:36:0,36,374	0/0:9,0:9:27:0,27,316	0/0:6,0:6:18:0,18,204	./.:0,0:0:0:0,0,0	0/0:5,0:5:15:0,15,185	0/0:8,0:8:24:0,24,306	0/0:8,0:8:24:0,24,271	0/0:5,0:5:15:0,15,184	0/0:7,0:7:21:0,21,277	0/0:5,0:5:15:0,15,188	0/0:9,0:9:27:0,27,337	0/0:3,0:3:9:0,9,83	0/0:2,0:2:6:0,6,56	0/0:2,0:2:6:0,6,61	0/0:3,0:3:9:0,9,114	0/0:1,0:1:3:0,3,36	./.:0,0:0:0:0,0,0	0/0:5,0:5:15:0,15,176	0/0:6,0:6:18:0,18,181	0/0:1,0:1:3:0,3,19	0/0:6,0:6:18:0,18,222	./.:0,0:0:0:0,0,0	0/0:3,0:3:9:0,9,92	0/0:1,0:1:3:0,3,35	./.:0,0:0:0:0,0,0	0/0:5,0:5:15:0,15,188	0/0:3,0:3:9:0,9,111	0/0:6,0:6:18:0,18,235	0/0:6,0:6:18:0,18,226	0/0:3,0:3:9:0,9,109	0/0:6,0:6:18:0,18,220	0/0:16,0:16:48:0,48,564	0/0:6,0:6:18:0,18,231	0/0:3,0:3:9:0,9,108	0/0:14,0:14:42:0,42,568	0/0:7,0:7:21:0,21,263	0/1:4,2:6:72:72,0,162	0/0:7,0:7:21:0,21,267	0/0:5,0:5:15:0,15,176	0/0:6,0:6:15:0,15,225	./.:0,0:0:0:0,0,0	0/0:2,0:2:6:0,6,44	./.:0,0:0:0:0,0,0	0/0:8,0:8:18:0,18,270	0/0:4,0:4:12:0,12,155	0/0:2,0:2:6:0,6,59	0/0:2,0:2:6:0,6,74	0/0:14,0:14:42:0,42,513	0/0:5,0:5:15:0,15,156	0/0:3,0:3:9:0,9,95	0/0:8,0:8:24:0,24,264	0/0:4,0:4:12:0,12,149	0/0:3,0:3:9:0,9,115	0/0:3,0:3:9:0,9,80	0/0:5,0:5:15:0,15,184	0/0:8,0:8:24:0,24,251	0/0:13,0:13:39:0,39,447	0/0:6,0:6:15:0,15,225	0/0:2,0:2:6:0,6,60	0/0:4,0:4:12:0,12,152	0/0:14,0:14:42:0,42,463	0/0:17,0:17:51:0,51,609	0/0:5,0:5:15:0,15,172	0/0:3,0:3:9:0,9,103	0/0:11,0:11:12:0,12,372	0/0:7,0:7:21:0,21,262	0/0:9,0:9:27:0,27,323	0/0:4,0:4:12:0,12,138	0/0:1,0:1:3:0,3,37	0/0:2,0:2:6:0,6,73	0/0:3,0:3:9:0,9,115
Chr1	4781946	.	C	G	1464.08	.	AC=8;AF=0.444;AN=18;BaseQRankSum=1.98;DP=59;ExcessHet=0.0125;FS=6.451;InbreedingCoeff=0.3328;MLEAC=49;MLEAF=1.00;MQ=60.00;MQRankSum=0.00;QD=34.86;ReadPosRankSum=0.366;SOR=2.049	GT:AD:DP:GQ:PL	./.:0,0:0:0:0,0,0	1/1:0,5:5:15:207,15,0	./.:0,0:0:0:0,0,0	0/0:2,0:2:6:0,6,82	./.:0,0:0:0:0,0,0	./.:0,0:0:0:0,0,0	./.:0,0:0:0:0,0,0	0/0:3,0:3:9:0,9,88	0/1:5,2:7:59:59,0,140	./.:0,0:0:0:0,0,0	./.:0,0:0:0:0,0,0	./.:0,0:0:0:0,0,0	./.:0,0:0:0:0,0,0	./.:0,0:0:0:0,0,0	./.:0,0:0:0:0,0,0	./.:0,0:0:0:0,0,0	./.:0,0:0:0:0,0,0	./.:0,0:0:0:0,0,0	./.:0,0:0:0:0,0,0	./.:0,0:0:0:0,0,0	./.:0,0:0:0:0,0,0	./.:0,0:0:0:0,0,0	./.:0,0:0:0:0,0,0	./.:0,0:0:0:0,0,0	./.:0,0:0:0:0,0,0	./.:0,0:0:0:0,0,0	./.:0,0:0:0:0,0,0	./.:0,0:0:0:0,0,0	./.:0,0:0:0:0,0,0	0/0:1,0:1:3:0,3,38	./.:0,0:0:0:0,0,0	./.:0,0:0:0:0,0,0	./.:0,0:0:0:0,0,0	1/1:0,13:13:39:503,39,0	./.:0,0:0:0:0,0,0	./.:0,0:0:0:0,0,0	./.:0,0:0:0:0,0,0	./.:0,0:0:0:0,0,0	./.:0,0:0:0:0,0,0	./.:0,0:0:0:0,0,0	./.:0,0:0:0:0,0,0	./.:0,0:0:0:0,0,0	./.:0,0:0:0:0,0,0	./.:0,0:0:0:0,0,0	./.:0,0:0:0:0,0,0	./.:0,0:0:0:0,0,0	./.:0,0:0:0:0,0,0	./.:0,0:0:0:0,0,0	./.:0,0:0:0:0,0,0	./.:0,0:0:0:0,0,0	0/0:1,0:1:3:0,3,33	./.:0,0:0:0:0,0,0	./.:4,0:4:0:0,0,0	./.:0,0:0:0:0,0,0	./.:0,0:0:0:0,0,0	./.:0,0:0:0:0,0,0	./.:0,0:0:0:0,0,0	./.:0,0:0:0:0,0,0	0/1:3,7:10:56:223,0,56	./.:0,0:0:0:0,0,0	./.:0,0:0:0:0,0,0	./.:0,0:0:0:0,0,0	./.:0,0:0:0:0,0,0	./.:0,0:0:0:0,0,0	./.:0,0:0:0:0,0,0	./.:0,0:0:0:0,0,0	./.:0,0:0:0:0,0,0	./.:0,0:0:0:0,0,0	1/1:0,7:7:21:276,21,0	./.:0,0:0:0:0,0,0	./.:0,0:0:0:0,0,0	./.:0,0:0:0:0,0,0	./.:0,0:0:0:0,0,0
Chr1	4782078	.	A	G	5884.35	.	AC=70;AF=0.593;AN=118;BaseQRankSum=0.431;DP=326;ExcessHet=0.0000;FS=1.407;InbreedingCoeff=0.6448;MLEAC=85;MLEAF=0.720;MQ=60.00;MQRankSum=0.00;QD=33.01;ReadPosRankSum=1.50;SOR=0.511	GT:AD:DP:GQ:PL	0/0:4,0:4:12:0,12,151	0/0:2,0:2:6:0,6,68	1/1:0,8:8:24:325,24,0	1/1:0,5:5:15:212,15,0	./.:1,0:1:0:0,0,0	./.:0,0:0:0:0,0,0	1/1:0,4:4:12:158,12,0	1/1:0,8:8:24:334,24,0	0/1:1,5:6:24:193,0,24	1/1:0,3:3:9:115,9,0	1/1:0,6:6:18:247,18,0	1/1:0,6:6:18:246,18,0	1/1:0,6:6:18:246,18,0	1/1:0,2:2:6:81,6,0	1/1:0,4:4:12:162,12,0	1/1:0,5:5:15:200,15,0	1/1:0,3:3:9:117,9,0	./.:1,0:1:0:0,0,0	./.:0,0:0:0:0,0,0	1/1:0,2:2:6:81,6,0	0/0:3,0:3:9:0,9,99	./.:0,0:0:0:0,0,0	0/0:9,0:9:27:0,27,273	./.:0,0:0:0:0,0,0	0/0:1,0:1:3:0,3,35	./.:0,0:0:0:0,0,0	./.:1,0:1:0:0,0,0	0/0:5,0:5:12:0,12,180	0/0:3,0:3:0:0,0,38	1/1:0,4:4:12:170,12,0	0/0:7,0:7:0:0,0,139	1/1:0,2:2:6:81,6,0	0/0:4,0:4:12:0,12,146	0/0:12,0:12:33:0,33,495	1/1:0,4:4:12:172,12,0	0/0:4,0:4:12:0,12,122	0/0:7,0:7:21:0,21,232	0/0:5,0:5:15:0,15,174	0/0:4,0:4:12:0,12,124	1/1:0,2:2:6:86,6,0	1/1:0,4:4:12:164,12,0	0/0:8,0:8:24:0,24,291	./.:0,0:0:0:0,0,0	0/0:1,0:1:3:0,3,37	./.:0,0:0:0:0,0,0	1/1:0,6:6:18:249,18,0	1/1:0,3:3:9:121,9,0	1/1:0,2:2:6:75,6,0	./.:1,0:1:0:0,0,0	0/0:8,0:8:24:0,24,286	./.:1,0:1:0:0,0,0	1/1:0,2:2:6:76,6,0	0/0:6,0:6:18:0,18,155	1/1:0,3:3:9:122,9,0	0/0:3,0:3:9:0,9,107	1/1:0,2:2:6:83,6,0	1/1:0,3:3:9:125,9,0	0/0:5,0:5:15:0,15,175	0/1:8,2:10:44:44,0,272	0/0:2,0:2:6:0,6,76	1/1:0,2:2:6:76,6,0	./.:1,0:1:0:0,0,0	1/1:0,7:7:21:279,21,0	1/1:0,8:8:24:295,24,0	0/0:7,0:7:21:0,21,231	1/1:0,3:3:9:130,9,0	1/1:0,4:4:12:162,12,0	1/1:0,2:2:6:83,6,0	0/0:10,0:10:30:0,30,350	1/1:0,2:2:6:83,6,0	./.:0,0:0:0:0,0,0	1/1:0,3:3:9:124,9,0	1/1:0,4:4:12:161,12,0
Chr1	4782090	.	AC	A	118.39	.	AC=1;AF=7.692e-03;AN=130;BaseQRankSum=-1.559e+00;DP=288;ExcessHet=0.0000;FS=2.808;InbreedingCoeff=0.2632;MLEAC=1;MLEAF=7.692e-03;MQ=60.00;MQRankSum=0.00;QD=13.15;ReadPosRankSum=0.475;SOR=0.148	GT:AD:DP:GQ:PL	0/0:4,0:4:12:0,12,151	0/0:2,0:2:6:0,6,68	0/0:8,0:8:24:0,24,281	0/0:3,0:3:9:0,9,99	0/0:3,0:3:9:0,9,111	./.:0,0:0:0:0,0,0	0/0:5,0:5:15:0,15,156	0/0:5,0:5:15:0,15,199	0/0:6,0:6:18:0,18,230	0/0:4,0:4:12:0,12,113	0/0:9,0:9:27:0,27,286	0/0:7,0:7:21:0,21,238	0/0:6,0:6:18:0,18,221	0/0:3,0:3:9:0,9,85	0/0:5,0:5:15:0,15,147	0/0:5,0:5:15:0,15,191	0/0:2,0:2:6:0,6,57	0/0:1,0:1:3:0,3,14	./.:0,0:0:0:0,0,0	0/0:2,0:2:6:0,6,76	0/0:2,0:2:6:0,6,64	./.:0,0:0:0:0,0,0	0/1:5,4:9:99:135,0,175	./.:0,0:0:0:0,0,0	0/0:1,0:1:3:0,3,35	0/0:1,0:1:3:0,3,37	0/0:1,0:1:3:0,3,36	0/0:2,0:2:6:0,6,74	0/0:1,0:1:3:0,3,34	0/0:4,0:4:12:0,12,144	0/0:9,0:9:27:0,27,260	0/0:1,0:1:3:0,3,21	0/0:4,0:4:12:0,12,146	0/0:10,0:10:30:0,30,304	0/0:3,0:3:9:0,9,110	0/0:3,0:3:9:0,9,87	0/0:8,0:8:24:0,24,271	0/0:5,0:5:15:0,15,185	0/0:4,0:4:12:0,12,124	0/0:2,0:2:6:0,6,57	0/0:4,0:4:12:0,12,145	0/0:9,0:9:27:0,27,325	./.:0,0:0:0:0,0,0	./.:0,0:0:0:0,0,0	./.:0,0:0:0:0,0,0	0/0:6,0:6:18:0,18,204	0/0:5,0:5:15:0,15,197	0/0:2,0:2:6:0,6,51	0/0:1,0:1:3:0,3,37	0/0:7,0:7:21:0,21,236	0/0:3,0:3:9:0,9,97	0/0:3,0:3:9:0,9,100	0/0:5,0:5:15:0,15,164	0/0:3,0:3:9:0,9,110	0/0:3,0:3:9:0,9,107	0/0:3,0:3:9:0,9,82	0/0:3,0:3:9:0,9,90	0/0:4,0:4:12:0,12,125	0/0:9,0:9:27:0,27,319	0/0:1,0:1:3:0,3,37	0/0:3,0:3:9:0,9,95	0/0:2,0:2:6:0,6,51	0/0:9,0:9:27:0,27,307	0/0:8,0:8:24:0,24,286	0/0:7,0:7:21:0,21,231	0/0:3,0:3:9:0,9,110	0/0:7,0:7:21:0,21,251	0/0:4,0:4:12:0,12,147	0/0:11,0:11:27:0,27,405	0/0:3,0:3:9:0,9,111	./.:0,0:0:0:0,0,0	0/0:5,0:5:15:0,15,136	0/0:5,0:5:15:0,15,184
Chr1	4782161	.	GA	G	101.33	.	AC=2;AF=0.250;AN=8;DP=6;ExcessHet=0.0000;FS=0.000;InbreedingCoeff=0.3368;MLEAC=13;MLEAF=1.00;MQ=60.00;QD=27.20;SOR=0.693	GT:AD:DP:GQ:PL	./.:0,0:0:0:0,0,0	./.:0,0:0:0:0,0,0	./.:0,0:0:0:0,0,0	./.:0,0:0:0:0,0,0	./.:0,0:0:0:0,0,0	./.:0,0:0:0:0,0,0	./.:0,0:0:0:0,0,0	./.:0,0:0:0:0,0,0	./.:0,0:0:0:0,0,0	./.:1,0:1:0:0,0,0	./.:0,0:0:0:0,0,0	./.:0,0:0:0:0,0,0	./.:0,0:0:0:0,0,0	./.:0,0:0:0:0,0,0	./.:0,0:0:0:0,0,0	./.:0,0:0:0:0,0,0	./.:0,0:0:0:0,0,0	./.:0,0:0:0:0,0,0	./.:0,0:0:0:0,0,0	./.:0,0:0:0:0,0,0	./.:0,0:0:0:0,0,0	./.:0,0:0:0:0,0,0	0/0:1,0:1:3:0,3,34	./.:0,0:0:0:0,0,0	./.:0,0:0:0:0,0,0	./.:0,0:0:0:0,0,0	./.:0,0:0:0:0,0,0	./.:0,0:0:0:0,0,0	0/0:1,0:1:3:0,3,34	./.:0,0:0:0:0,0,0	./.:0,0:0:0:0,0,0	./.:0,0:0:0:0,0,0	./.:0,0:0:0:0,0,0	./.:0,0:0:0:0,0,0	./.:0,0:0:0:0,0,0	./.:0,0:0:0:0,0,0	./.:0,0:0:0:0,0,0	./.:0,0:0:0:0,0,0	./.:0,0:0:0:0,0,0	./.:0,0:0:0:0,0,0	./.:0,0:0:0:0,0,0	./.:0,0:0:0:0,0,0	./.:0,0:0:0:0,0,0	./.:0,0:0:0:0,0,0	./.:0,0:0:0:0,0,0	./.:0,0:0:0:0,0,0	./.:0,0:0:0:0,0,0	./.:0,0:0:0:0,0,0	./.:0,0:0:0:0,0,0	./.:0,0:0:0:0,0,0	./.:0,0:0:0:0,0,0	./.:0,0:0:0:0,0,0	./.:0,0:0:0:0,0,0	./.:0,0:0:0:0,0,0	0/0:1,0:1:3:0,3,34	./.:0,0:0:0:0,0,0	./.:0,0:0:0:0,0,0	./.:0,0:0:0:0,0,0	./.:0,0:0:0:0,0,0	./.:0,0:0:0:0,0,0	./.:0,0:0:0:0,0,0	./.:0,0:0:0:0,0,0	./.:0,0:0:0:0,0,0	./.:0,0:0:0:0,0,0	./.:0,0:0:0:0,0,0	./.:0,0:0:0:0,0,0	./.:0,0:0:0:0,0,0	1/1:0,2:2:6:61,6,0	./.:0,0:0:0:0,0,0	./.:0,0:0:0:0,0,0	./.:0,0:0:0:0,0,0	./.:0,0:0:0:0,0,0	./.:0,0:0:0:0,0,0
Chr1	4782224	.	A	C	135.33	.	AC=2;AF=0.500;AN=4;DP=3;ExcessHet=0.0000;FS=0.000;InbreedingCoeff=0.3370;MLEAC=15;MLEAF=1.00;MQ=60.00;QD=30.15;SOR=0.693	GT:AD:DP:GQ:PL	./.:0,0:0:0:0,0,0	./.:0,0:0:0:0,0,0	./.:0,0:0:0:0,0,0	./.:0,0:0:0:0,0,0	./.:0,0:0:0:0,0,0	./.:0,0:0:0:0,0,0	./.:0,0:0:0:0,0,0	./.:0,0:0:0:0,0,0	./.:0,0:0:0:0,0,0	./.:0,0:0:0:0,0,0	./.:0,0:0:0:0,0,0	./.:0,0:0:0:0,0,0	./.:0,0:0:0:0,0,0	./.:0,0:0:0:0,0,0	./.:0,0:0:0:0,0,0	./.:0,0:0:0:0,0,0	./.:0,0:0:0:0,0,0	./.:0,0:0:0:0,0,0	./.:0,0:0:0:0,0,0	./.:0,0:0:0:0,0,0	./.:0,0:0:0:0,0,0	./.:0,0:0:0:0,0,0	./.:0,0:0:0:0,0,0	./.:0,0:0:0:0,0,0	./.:0,0:0:0:0,0,0	./.:0,0:0:0:0,0,0	./.:0,0:0:0:0,0,0	./.:0,0:0:0:0,0,0	./.:0,0:0:0:0,0,0	./.:0,0:0:0:0,0,0	./.:0,0:0:0:0,0,0	./.:0,0:0:0:0,0,0	./.:0,0:0:0:0,0,0	./.:0,0:0:0:0,0,0	./.:0,0:0:0:0,0,0	./.:0,0:0:0:0,0,0	./.:0,0:0:0:0,0,0	./.:0,0:0:0:0,0,0	./.:0,0:0:0:0,0,0	./.:0,0:0:0:0,0,0	./.:0,0:0:0:0,0,0	./.:0,0:0:0:0,0,0	./.:0,0:0:0:0,0,0	0/0:1,0:1:3:0,3,32	./.:0,0:0:0:0,0,0	./.:0,0:0:0:0,0,0	./.:0,0:0:0:0,0,0	./.:0,0:0:0:0,0,0	./.:0,0:0:0:0,0,0	./.:0,0:0:0:0,0,0	./.:0,0:0:0:0,0,0	./.:0,0:0:0:0,0,0	./.:0,0:0:0:0,0,0	./.:0,0:0:0:0,0,0	./.:0,0:0:0:0,0,0	./.:0,0:0:0:0,0,0	./.:0,0:0:0:0,0,0	./.:0,0:0:0:0,0,0	./.:0,0:0:0:0,0,0	./.:0,0:0:0:0,0,0	./.:0,0:0:0:0,0,0	./.:0,0:0:0:0,0,0	./.:0,0:0:0:0,0,0	./.:0,0:0:0:0,0,0	./.:0,0:0:0:0,0,0	./.:0,0:0:0:0,0,0	./.:0,0:0:0:0,0,0	1/1:0,2:2:6:83,6,0	./.:0,0:0:0:0,0,0	./.:0,0:0:0:0,0,0	./.:0,0:0:0:0,0,0	./.:0,0:0:0:0,0,0	./.:0,0:0:0:0,0,0
Chr1	4789553	.	C	T	54091.6	.	AC=92;AF=0.630;AN=146;BaseQRankSum=-1.213e+00;DP=2889;ExcessHet=0.0000;FS=14.607;InbreedingCoeff=0.7573;MLEAC=92;MLEAF=0.630;MQ=60.00;MQRankSum=0.00;QD=32.27;ReadPosRankSum=0.217;SOR=2.517	GT:AD:DP:GQ:PL	0/0:34,0:34:99:0,99,1252	0/0:25,0:25:72:0,72,947	1/1:0,35:35:99:1382,105,0	1/1:0,26:26:78:1006,78,0	0/1:25,15:40:99:466,0,819	0/1:3,5:8:94:158,0,94	1/1:0,32:32:96:1238,96,0	1/1:0,43:43:99:1718,129,0	0/1:24,27:51:99:908,0,748	1/1:0,36:36:99:1374,108,0	1/1:0,55:55:99:2107,165,0	1/1:0,47:47:99:1826,141,0	1/1:0,41:41:99:1565,123,0	1/1:0,21:21:63:793,63,0	1/1:0,36:36:99:1371,108,0	1/1:0,36:36:99:1420,108,0	1/1:0,31:31:93:1158,93,0	1/1:0,36:36:99:1384,108,0	1/1:0,6:6:18:228,18,0	1/1:0,22:22:66:839,66,0	0/0:24,0:24:72:0,72,846	0/1:26,15:41:99:453,0,885	0/0:41,0:41:99:0,114,1710	1/1:0,12:12:36:473,36,0	0/0:32,0:32:90:0,90,1350	1/1:0,30:30:90:1152,90,0	1/1:0,5:5:15:196,15,0	0/0:15,0:15:42:0,42,630	0/0:32,0:32:81:0,81,1215	1/1:0,46:46:99:1766,138,0	0/1:27,11:38:99:303,0,849	1/1:0,23:23:69:845,69,0	0/0:39,0:39:99:0,111,1539	0/0:40,0:40:99:0,113,1337	1/1:0,32:32:96:1278,96,0	0/0:18,0:18:54:0,54,581	0/0:37,0:37:99:0,100,1354	0/1:50,7:57:99:106,0,1666	0/0:45,0:45:99:0,115,1775	1/1:0,24:24:72:923,72,0	1/1:0,34:34:99:1302,102,0	0/0:40,0:40:99:0,107,1397	0/0:2,0:2:6:0,6,77	0/0:25,0:25:72:0,72,1080	0/0:38,0:38:99:0,99,1221	1/1:0,32:32:96:1290,96,0	1/1:0,20:20:60:797,60,0	1/1:0,18:18:54:662,54,0	1/1:0,38:38:99:1461,114,0	0/0:33,0:33:99:0,99,1149	1/1:0,16:16:48:543,48,0	1/1:0,32:32:96:1157,96,0	0/0:46,0:46:99:0,101,1646	1/1:0,30:30:90:1154,90,0	0/0:33,0:33:90:0,90,1350	1/1:0,40:40:99:1539,120,0	1/1:0,46:46:99:1794,138,0	0/1:55,6:61:46:46,0,1644	0/1:35,5:40:73:73,0,988	0/0:20,0:20:57:0,57,855	1/1:0,35:35:99:1335,105,0	1/1:0,39:39:99:1473,117,0	1/1:0,34:34:99:1271,102,0	1/1:0,45:45:99:1707,135,0	0/0:34,0:34:99:0,99,1485	1/1:0,27:27:81:1043,81,0	1/1:0,32:32:96:1237,96,0	1/1:0,49:49:99:1900,147,0	0/0:39,0:39:99:0,101,1317	1/1:0,29:29:87:1084,87,0	0/0:47,0:47:99:0,100,1605	1/1:0,32:32:96:1197,96,0	1/1:0,37:37:99:1415,111,0
Chr1	4789947	.	A	C	45192.9	.	AC=54;AF=0.370;AN=146;BaseQRankSum=3.85;DP=3164;ExcessHet=0.0000;FS=1.782;InbreedingCoeff=0.7056;MLEAC=54;MLEAF=0.370;MQ=60.00;MQRankSum=0.00;QD=34.60;ReadPosRankSum=0.077;SOR=0.941	GT:AD:DP:GQ:PL	1/1:0,36:36:99:1481,108,0	1/1:0,48:48:99:2001,144,0	0/0:43,0:43:99:0,119,1723	0/0:35,0:35:99:0,99,1448	0/1:20,25:45:99:889,0,608	0/1:4,12:16:99:453,0,115	0/0:41,0:41:99:0,103,1757	0/0:41,0:41:99:0,105,1539	0/1:47,26:73:99:845,0,1599	0/0:41,0:41:99:0,99,1485	0/0:61,0:61:99:0,120,1800	0/0:51,0:51:99:0,118,1800	0/0:47,0:47:99:0,120,1800	0/0:31,0:31:90:0,90,1350	0/0:41,0:41:99:0,108,1598	0/0:48,0:48:99:0,113,1800	0/0:41,0:41:99:0,99,1485	0/0:44,0:44:99:0,113,1664	0/0:10,0:10:30:0,30,381	0/0:34,0:34:99:0,99,1276	1/1:0,34:34:99:1222,102,0	0/1:20,21:41:99:740,0,675	1/1:0,40:40:99:1609,120,0	0/0:11,0:11:30:0,30,450	1/1:0,36:36:99:1463,108,0	0/0:38,0:38:99:0,101,1620	0/1:7,2:9:56:56,0,259	1/1:0,35:35:99:1423,105,0	0/1:9,20:29:99:707,0,264	0/0:49,0:49:99:0,106,1774	0/1:22,33:55:99:1176,0,592	0/0:37,0:37:99:0,101,1396	1/1:0,61:61:99:2484,184,0	1/1:0,51:51:99:2021,153,0	0/0:40,0:40:99:0,114,1688	1/1:0,12:12:36:492,36,0	1/1:0,40:40:99:1667,120,0	0/1:14,47:61:99:1774,0,353	1/1:0,59:59:99:2400,177,0	0/0:33,0:33:99:0,99,1231	0/0:38,0:38:99:0,99,1353	1/1:0,44:44:99:1804,132,0	1/1:0,6:6:18:247,18,0	1/1:0,26:26:78:1081,78,0	1/1:0,30:30:90:1220,90,0	0/0:28,0:28:81:0,81,1051	0/0:39,0:39:99:0,108,1559	0/0:27,0:27:81:0,81,962	0/0:41,0:41:99:0,108,1620	1/1:0,48:48:99:1909,144,0	0/0:28,0:28:49:0,49,858	0/0:35,0:35:99:0,102,1277	1/1:0,66:66:99:2654,199,0	0/0:42,0:42:99:0,107,1631	1/1:0,50:50:99:2032,150,0	0/0:45,0:45:99:0,117,1800	0/0:55,0:55:99:0,120,1800	0/1:6,41:47:70:1568,0,70	0/1:11,51:62:99:1902,0,218	1/1:0,18:18:54:739,54,0	0/0:35,0:35:99:0,99,1390	0/0:47,0:47:99:0,106,1702	0/0:39,0:39:99:0,99,1519	0/0:46,0:46:99:0,108,1740	1/1:0,38:38:99:1518,114,0	0/0:39,0:39:99:0,108,1458	0/0:43,0:43:99:0,108,1620	0/0:58,0:58:99:0,120,1800	1/1:0,43:43:99:1775,129,0	0/0:45,0:45:99:0,104,1694	1/1:0,47:47:99:1960,141,0	0/0:37,0:37:99:0,99,1530	0/0:38,0:38:99:0,102,1530
Chr1	4792537	.	T	C	48536.9	.	AC=53;AF=0.363;AN=146;BaseQRankSum=0.568;DP=3692;ExcessHet=0.0000;FS=0.820;InbreedingCoeff=0.7318;MLEAC=53;MLEAF=0.363;MQ=60.00;MQRankSum=0.00;QD=33.40;ReadPosRankSum=-2.480e-01;SOR=0.850	GT:AD:DP:GQ:PL	1/1:0,65:65:99:2572,196,0	1/1:0,43:43:99:1692,129,0	0/0:42,0:42:99:0,99,1530	0/0:45,0:45:99:0,114,1800	0/1:30,26:56:99:874,0,940	0/1:5,5:10:99:172,0,140	0/0:33,0:33:99:0,99,1290	0/0:46,0:46:99:0,120,1800	0/1:51,19:70:99:512,0,1655	0/0:45,0:45:99:0,117,1800	0/0:48,0:48:99:0,109,1778	0/0:45,0:45:99:0,120,1800	0/0:48,0:48:99:0,119,1800	0/0:41,0:41:99:0,117,1800	0/0:46,0:46:99:0,117,1800	0/0:40,0:40:99:0,111,1606	0/0:38,0:38:99:0,108,1532	0/0:38,0:38:99:0,101,1452	0/0:17,0:17:51:0,51,647	0/0:33,0:33:99:0,99,1182	1/1:0,34:34:99:1186,102,0	0/1:32,22:54:99:682,0,1072	1/1:0,60:60:99:2394,181,0	0/0:20,0:20:60:0,60,713	1/1:0,51:51:99:2009,153,0	0/0:45,0:45:99:0,101,1670	0/0:18,0:18:12:0,12,631	1/1:0,43:43:99:1693,129,0	0/1:8,35:43:99:1232,0,183	0/0:49,0:49:99:0,120,1800	0/1:26,34:60:99:1125,0,768	0/0:43,0:43:99:0,105,1663	1/1:0,61:61:99:2433,184,0	1/1:0,45:45:99:1733,135,0	0/0:38,0:38:99:0,102,1620	1/1:0,12:12:36:478,36,0	1/1:0,54:54:99:2081,162,0	0/1:15,49:64:99:1789,0,392	1/1:0,69:69:99:2761,208,0	0/0:40,0:40:99:0,102,1493	0/0:37,0:37:99:0,102,1487	1/1:0,57:57:99:2229,171,0	1/1:0,13:13:39:528,39,0	1/1:0,33:33:99:1337,99,0	1/1:0,35:35:99:1434,105,0	0/0:39,0:39:99:0,105,1435	0/0:44,0:44:99:0,120,1800	0/0:37,0:37:99:0,105,1398	0/0:39,0:39:99:0,99,1485	1/1:0,49:49:99:1879,147,0	0/0:46,0:46:99:0,102,1604	0/0:41,0:41:99:0,112,1603	1/1:0,68:68:99:2675,205,0	0/0:47,0:47:99:0,120,1800	1/1:1,38:39:77:1444,77,0	0/0:51,0:51:99:0,115,1800	0/0:46,0:46:99:0,120,1800	0/1:5,42:47:60:1479,0,60	0/1:6,31:37:99:1121,0,100	1/1:0,26:26:78:1012,78,0	0/0:43,0:43:99:0,99,1509	0/0:46,0:46:99:0,113,1800	0/0:44,0:44:99:0,100,1571	0/0:48,0:48:99:0,102,1800	1/1:0,47:47:99:1818,141,0	0/0:46,0:46:99:0,104,1773	0/0:48,0:48:99:0,120,1800	0/0:49,0:49:99:0,102,1800	1/1:0,51:51:99:2037,154,0	0/0:37,0:37:99:0,99,1397	1/1:0,57:57:99:2251,172,0	0/0:37,0:37:99:0,102,1384	0/0:54,0:54:99:0,120,1800
Chr1	4793314	.	T	C	111687	.	AC=93;AF=0.637;AN=146;BaseQRankSum=1.92;DP=5054;ExcessHet=0.0000;FS=0.835;InbreedingCoeff=0.7325;MLEAC=93;MLEAF=0.637;MQ=60.00;MQRankSum=0.00;QD=34.50;ReadPosRankSum=0.072;SOR=0.900	GT:AD:DP:GQ:PL	0/0:61,0:61:99:0,120,1800	0/0:39,0:39:99:0,108,1620	1/1:0,59:59:99:2444,178,0	1/1:0,68:68:99:2786,205,0	0/1:43,32:75:99:1086,0,1416	0/1:9,6:15:99:201,0,293	1/1:0,89:89:99:3685,268,0	1/1:0,66:66:99:2715,198,0	0/1:40,52:92:99:1809,0,1054	1/1:0,77:77:99:3058,232,0	1/1:0,80:80:99:3245,241,0	1/1:0,75:75:99:3085,225,0	1/1:0,74:74:99:2968,223,0	1/1:0,48:48:99:1905,144,0	1/1:0,65:65:99:2566,195,0	1/1:0,91:91:99:3743,274,0	1/1:0,59:59:99:2299,178,0	1/1:0,59:59:99:2405,178,0	1/1:0,17:17:51:693,51,0	1/1:0,45:45:99:1850,135,0	0/0:40,0:40:99:0,109,1516	0/1:39,25:64:99:817,0,1218	0/0:55,0:55:99:0,120,1800	1/1:0,21:21:63:845,63,0	0/0:52,0:52:99:0,120,1800	1/1:0,51:51:99:2116,154,0	1/1:1,18:19:15:713,15,0	0/0:36,0:36:99:0,99,1485	0/1:40,5:45:65:65,0,1376	1/1:0,90:90:99:3702,271,0	0/1:44,21:65:99:649,0,1468	1/1:1,75:76:99:2903,190,0	0/0:66,0:66:99:0,120,1800	0/0:58,0:58:99:0,120,1800	1/1:0,70:70:99:2897,211,0	0/0:26,0:26:72:0,72,1080	0/0:57,0:57:99:0,120,1800	0/1:94,13:107:99:209,0,3339	0/0:70,0:70:99:0,120,1800	1/1:0,77:77:99:3179,232,0	1/1:0,37:37:99:1473,111,0	0/0:56,0:56:99:0,120,1800	0/0:10,0:10:30:0,30,348	0/0:36,0:36:99:0,102,1486	0/0:46,0:46:99:0,118,1559	1/1:0,43:43:99:1703,129,0	1/1:0,73:73:99:3036,220,0	1/1:0,45:45:99:1693,135,0	1/1:0,54:54:99:2239,163,0	0/0:60,0:60:99:0,120,1800	1/1:0,44:44:99:1558,132,0	1/1:0,64:64:99:2373,193,0	0/0:64,0:64:99:0,120,1800	1/1:0,64:64:99:2564,193,0	0/0:43,0:43:99:0,101,1679	1/1:0,65:65:99:2630,195,0	1/1:0,87:87:99:3564,262,0	0/1:55,10:65:99:223,0,1774	0/1:63,16:79:99:424,0,2020	0/0:30,0:30:90:0,90,1161	1/1:0,78:78:99:3153,235,0	1/1:0,46:46:99:1878,138,0	1/1:0,83:83:99:3196,249,0	1/1:0,70:70:99:2801,211,0	0/0:54,0:54:99:0,120,1800	1/1:0,61:61:99:2516,184,0	1/1:0,96:96:99:3861,289,0	1/1:0,64:64:99:2656,193,0	0/0:63,0:63:99:0,120,1800	1/1:0,68:68:99:2735,205,0	0/0:64,0:64:99:0,120,1800	1/1:0,51:51:99:2088,154,0	1/1:0,61:61:99:2501,184,0
Chr1	4793650	.	C	G	187206	.	AC=146;AF=1.00;AN=146;BaseQRankSum=1.86;DP=6263;ExcessHet=0.0000;FS=0.000;InbreedingCoeff=-0.0000;MLEAC=146;MLEAF=1.00;MQ=60.00;MQRankSum=0.00;QD=30.35;ReadPosRankSum=0.898;SOR=0.736	GT:AD:DP:GQ:PL	1/1:0,66:66:99:2670,199,0	1/1:0,54:54:99:2206,163,0	1/1:0,70:70:99:2817,211,0	1/1:0,60:60:99:2404,181,0	1/1:0,68:68:99:2695,204,0	1/1:0,15:15:45:607,45,0	1/1:0,83:83:99:3380,250,0	1/1:0,80:80:99:3266,241,0	1/1:0,103:103:99:4145,310,0	1/1:0,96:96:99:3762,289,0	1/1:0,83:83:99:3297,249,0	1/1:0,67:67:99:2716,202,0	1/1:0,84:84:99:3331,253,0	1/1:0,47:47:99:1829,141,0	1/1:0,67:67:99:2617,202,0	1/1:0,103:103:99:4175,310,0	1/1:0,47:47:99:1767,141,0	1/1:0,68:68:99:2742,205,0	1/1:0,18:18:54:695,54,0	1/1:0,51:51:99:2044,153,0	1/1:0,42:42:99:1484,126,0	1/1:0,67:67:99:2678,202,0	1/1:0,72:72:99:2850,216,0	1/1:0,19:19:57:747,57,0	1/1:0,50:50:99:2012,150,0	1/1:0,57:57:99:2328,172,0	1/1:0,13:13:39:521,39,0	1/1:0,30:30:90:1200,90,0	1/1:0,55:55:99:2163,166,0	1/1:0,87:87:99:3535,262,0	1/1:0,79:79:99:3128,237,0	1/1:0,64:64:99:2514,193,0	1/1:0,76:76:99:3001,229,0	1/1:0,62:62:99:2421,187,0	1/1:0,71:71:99:2901,214,0	1/1:0,22:22:66:895,66,0	1/1:0,57:57:99:2284,172,0	1/1:0,82:82:99:3319,247,0	1/1:0,73:73:99:2940,220,0	1/1:0,71:71:99:2888,214,0	1/1:0,42:42:99:1620,126,0	1/1:0,59:59:99:2355,178,0	1/1:0,15:15:45:602,45,0	1/1:0,49:49:99:1960,147,0	1/1:0,51:51:99:2072,154,0	1/1:0,48:48:99:1938,144,0	1/1:0,61:61:99:2494,184,0	1/1:0,37:37:99:1367,111,0	1/1:0,74:74:99:2980,222,0	1/1:0,75:75:99:2912,225,0	1/1:0,40:40:99:1391,120,0	1/1:0,75:75:99:2703,225,0	1/1:0,76:76:99:3049,229,0	1/1:0,82:82:99:3257,246,0	1/1:0,64:64:99:2552,193,0	1/1:0,78:78:99:3190,235,0	1/1:0,81:81:99:3230,244,0	1/1:0,71:71:99:2865,213,0	1/1:0,71:71:99:2845,214,0	1/1:0,24:24:72:960,72,0	1/1:1,68:69:99:2670,185,0	1/1:0,76:76:99:3039,229,0	1/1:0,81:81:99:3045,242,0	1/1:1,82:83:99:3238,239,0	1/1:0,64:64:99:2504,193,0	1/1:0,72:72:99:2946,217,0	1/1:0,94:94:99:3718,282,0	1/1:0,120:120:99:4880,361,0	1/1:0,55:55:99:2167,165,0	1/1:0,68:68:99:2678,204,0	1/1:0,78:78:99:3134,235,0	1/1:0,64:64:99:2567,193,0	1/1:0,89:89:99:3604,268,0
Chr1	4793971	.	A	G	61281.3	.	AC=53;AF=0.363;AN=146;BaseQRankSum=0.779;DP=5180;ExcessHet=0.0000;FS=8.175;InbreedingCoeff=0.7237;MLEAC=53;MLEAF=0.363;MQ=60.00;MQRankSum=0.00;QD=30.79;ReadPosRankSum=0.419;SOR=1.530	GT:AD:DP:GQ:PL	1/1:1,73:74:99:2809,183,0	1/1:0,57:57:99:2286,172,0	0/0:57,0:57:99:0,99,1485	0/0:63,0:63:99:0,120,1800	0/1:44,38:82:99:1234,0,1325	0/1:13,7:20:99:187,0,432	0/0:65,0:65:99:0,120,1800	0/0:51,0:51:99:0,120,1800	0/1:107,38:145:99:1023,0,3503	0/0:65,0:65:99:0,120,1800	0/0:67,0:67:99:0,120,1800	0/0:59,0:59:99:0,120,1800	0/0:75,0:75:99:0,120,1800	0/0:54,0:54:99:0,120,1800	0/0:43,0:43:99:0,108,1620	0/0:55,0:55:99:0,120,1800	0/0:60,0:60:99:0,120,1800	0/0:58,0:58:99:0,120,1800	0/0:12,0:12:30:0,30,450	0/0:41,0:41:99:0,99,1485	1/1:0,57:57:99:1989,172,0	0/1:54,38:92:99:1165,0,1601	1/1:0,65:65:99:2517,196,0	0/0:25,0:25:54:0,54,810	1/1:0,60:60:99:2393,181,0	0/0:52,0:52:99:0,120,1800	0/0:27,0:27:4:0,4,826	1/1:0,37:37:99:1437,111,0	0/1:26,36:62:99:1189,0,641	0/0:71,0:71:99:0,120,1800	0/1:39,35:74:99:1127,0,1184	0/0:44,0:44:99:0,114,1710	1/1:0,74:74:99:2883,223,0	1/1:0,83:83:99:3192,250,0	0/0:45,0:45:99:0,111,1665	1/1:0,17:17:51:664,51,0	1/1:0,71:71:99:2755,214,0	0/1:22,60:82:99:2137,0,509	1/1:0,88:88:99:3425,264,0	0/0:52,0:52:99:0,99,1485	0/0:48,0:48:99:0,112,1790	1/1:0,53:53:99:2067,160,0	1/1:1,16:17:12:594,12,0	1/1:1,50:51:99:1949,114,0	1/1:2,49:51:99:1896,104,0	0/0:47,0:47:99:0,120,1800	0/0:41,0:41:99:0,114,1710	0/0:45,0:45:99:0,102,1530	0/0:55,0:55:99:0,120,1800	1/1:0,74:74:99:2824,223,0	0/0:39,0:39:99:0,99,1521	0/0:55,0:55:99:0,120,1800	1/1:0,78:78:99:3046,234,0	0/0:69,0:69:99:0,120,1800	1/1:1,53:54:99:2002,124,0	0/0:69,0:69:99:0,120,1800	0/0:69,0:69:99:0,120,1800	0/1:11,51:62:99:1879,0,185	0/1:27,66:93:99:2299,0,574	1/1:0,24:24:72:929,72,0	0/0:58,0:58:99:0,120,1800	0/0:48,0:48:99:0,108,1620	0/0:73,0:73:99:0,120,1800	0/0:64,0:64:99:0,120,1800	1/1:0,63:63:99:2439,190,0	0/0:55,0:55:99:0,120,1800	0/0:82,0:82:99:0,120,1800	0/0:71,0:71:99:0,120,1800	1/1:0,71:71:99:2732,213,0	0/0:58,0:58:99:0,119,1800	1/1:0,59:59:99:2336,178,0	0/0:56,0:56:99:0,102,1800	0/0:54,0:54:99:0,120,1800
Chr1	4794073	.	C	T	28426.1	.	AC=53;AF=0.363;AN=146;BaseQRankSum=1.18;DP=4612;ExcessHet=0.0000;FS=21.517;InbreedingCoeff=0.7190;MLEAC=52;MLEAF=0.356;MQ=60.00;MQRankSum=0.00;QD=27.68;ReadPosRankSum=0.822;SOR=0.327	GT:AD:DP:GQ:PL	1/1:1,28:29:49:1105,49,0	1/1:0,25:25:75:1037,75,0	0/0:57,0:57:99:0,99,1485	0/0:63,0:63:99:0,120,1800	0/1:35,21:56:99:662,0,1091	0/1:10,5:15:99:153,0,316	0/0:65,0:65:99:0,120,1800	0/0:51,0:51:99:0,120,1800	0/1:81,16:97:99:364,0,2849	0/0:65,0:65:99:0,120,1800	0/0:67,0:67:99:0,120,1800	0/0:59,0:59:99:0,120,1800	0/0:75,0:75:99:0,120,1800	0/0:54,0:54:99:0,120,1800	0/0:43,0:43:99:0,108,1620	0/0:55,0:55:99:0,120,1800	0/0:60,0:60:99:0,120,1800	0/0:58,0:58:99:0,120,1800	0/0:14,0:14:42:0,42,532	0/0:41,0:41:99:0,99,1485	1/1:0,20:20:60:722,60,0	0/1:46,8:54:99:166,0,1546	1/1:1,36:37:72:1440,72,0	0/0:27,0:27:81:0,81,995	1/1:0,28:28:84:1157,84,0	0/0:52,0:52:99:0,120,1800	0/0:24,0:24:54:0,54,810	1/1:0,16:16:48:639,48,0	0/1:23,22:45:99:731,0,721	0/0:71,0:71:99:0,120,1800	0/1:37,19:56:99:607,0,1249	0/0:44,0:44:99:0,114,1710	1/1:0,35:35:99:1410,105,0	1/1:0,22:22:66:882,66,0	0/0:45,0:45:99:0,111,1665	1/1:0,9:9:27:373,27,0	1/1:0,25:25:75:1032,75,0	0/1:21,41:62:99:1518,0,636	1/1:0,35:35:99:1442,105,0	0/0:52,0:52:99:0,99,1485	0/0:48,0:48:99:0,112,1790	1/1:0,25:25:75:1023,75,0	1/1:0,3:3:9:124,9,0	1/1:1,14:15:3:535,3,0	1/1:0,29:29:87:1248,87,0	0/0:47,0:47:99:0,120,1800	0/0:41,0:41:99:0,114,1710	0/0:45,0:45:99:0,102,1530	0/0:55,0:55:99:0,120,1800	1/1:0,35:35:99:1400,105,0	0/0:39,0:39:99:0,99,1521	0/0:55,0:55:99:0,120,1800	1/1:2,33:35:24:1269,24,0	0/0:69,0:69:99:0,120,1800	1/1:1,33:34:68:1291,68,0	0/0:69,0:69:99:0,120,1800	0/0:69,0:69:99:0,120,1800	0/1:7,18:25:99:678,0,176	0/1:20,20:40:99:701,0,644	1/1:0,18:18:54:742,54,0	0/0:58,0:58:99:0,120,1800	0/0:48,0:48:99:0,108,1620	0/0:73,0:73:99:0,120,1800	0/0:64,0:64:99:0,120,1800	1/1:1,32:33:60:1254,60,0	0/0:55,0:55:99:0,120,1800	0/0:82,0:82:99:0,120,1800	0/0:71,0:71:99:0,120,1800	1/1:0,32:32:96:1314,96,0	0/0:58,0:58:99:0,119,1800	1/1:0,37:37:99:1533,111,0	0/0:56,0:56:99:0,102,1800	0/0:54,0:54:99:0,120,1800
Chr1	4794139	.	C	CA	486.78	.	AC=15;AF=0.103;AN=146;BaseQRankSum=-1.570e-01;DP=4052;ExcessHet=3.4748;FS=9.252;InbreedingCoeff=-0.1220;MLEAC=14;MLEAF=0.096;MQ=60.00;MQRankSum=0.00;QD=0.68;ReadPosRankSum=0.525;SOR=1.308	GT:AD:DP:GQ:PL	0/0:44,0:44:99:0,120,1800	0/0:37,0:37:99:0,105,1468	0/1:31,9:40:99:154,0,805	0/0:45,5:55:10:0,10,1295	0/0:51,0:51:99:0,115,1778	0/0:13,0:13:24:0,24,360	0/0:65,0:65:99:0,120,1800	0/1:38,6:46:25:25,0,1057	0/0:63,5:71:57:0,57,1820	0/0:51,5:59:23:0,23,1435	0/0:55,5:60:28:0,28,1501	0/0:59,0:59:99:0,120,1800	0/1:73,9:82:29:29,0,1938	0/1:42,5:50:2:2,0,1206	0/0:33,0:33:63:0,63,945	0/1:40,6:46:44:44,0,1082	0/0:52,4:56:46:0,46,1444	0/0:56,7:63:18:0,18,1540	0/0:9,0:9:18:0,18,270	0/0:33,2:37:50:0,50,1001	0/0:35,0:35:99:0,102,1530	0/0:33,2:35:44:0,44,931	0/0:47,0:47:99:0,117,1800	0/0:25,2:27:20:0,20,703	0/1:42,6:48:19:19,0,1115	0/0:52,0:52:99:0,120,1800	0/0:11,0:11:30:0,30,450	0/0:21,3:24:1:0,1,570	0/0:40,0:40:99:0,102,1530	0/0:59,5:66:42:0,42,1650	0/1:39,7:46:56:56,0,1030	0/0:36,3:41:32:0,32,1061	0/0:52,0:52:99:0,120,1800	0/0:43,3:46:46:0,46,1187	0/0:38,3:41:31:0,31,1044	0/0:13,0:13:36:0,36,540	0/0:29,3:32:5:0,5,790	0/0:68,0:68:99:0,120,1800	0/1:51,8:59:47:47,0,1380	0/0:34,2:38:49:0,49,1001	0/0:31,2:33:38:0,38,864	0/1:32,5:39:57:57,0,850	0/0:7,0:7:18:0,18,270	0/0:26,0:26:72:0,72,1080	0/0:45,4:49:26:0,26,1252	0/1:14,2:18:10:10,0,404	0/0:41,0:41:99:0,114,1710	0/0:27,4:33:17:0,17,795	0/1:42,6:51:11:11,0,1160	0/1:46,6:52:28:28,0,1215	0/0:30,0:30:63:0,63,945	0/0:47,4:53:36:0,36,1320	0/0:33,2:37:29:0,29,926	0/0:69,0:69:99:0,120,1800	0/1:32,5:37:42:42,0,825	0/0:69,0:69:99:0,120,1800	0/0:69,0:69:99:0,120,1800	0/0:35,0:35:99:0,102,1530	0/0:53,0:53:99:0,120,1800	0/0:20,0:20:57:0,57,855	0/1:45,6:53:45:45,0,1207	0/0:39,3:42:34:0,34,1074	0/0:73,0:73:99:0,120,1800	0/0:59,7:66:10:0,10,1591	0/0:41,4:45:13:0,13,1129	0/0:55,0:55:99:0,120,1800	0/1:60,7:67:12:12,0,1626	0/0:71,0:71:99:0,120,1800	0/0:49,0:49:99:0,120,1800	0/0:58,0:58:99:0,119,1800	0/0:50,0:50:99:0,120,1800	0/0:46,4:50:28:0,28,1240	0/0:46,5:51:0:0,0,1210
Chr1	4794169	.	A	G	94041.7	.	AC=91;AF=0.623;AN=146;BaseQRankSum=5.05;DP=4428;ExcessHet=0.0000;FS=0.863;InbreedingCoeff=0.7241;MLEAC=92;MLEAF=0.630;MQ=60.00;MQRankSum=0.00;QD=30.00;ReadPosRankSum=0.232;SOR=0.904	GT:AD:DP:GQ:PL	0/0:44,0:44:99:0,120,1800	0/0:37,0:37:99:0,105,1468	1/1:0,56:56:99:2264,168,0	1/1:5,59:64:59:2335,59,0	0/1:31,22:53:99:758,0,1009	0/1:7,4:11:99:138,0,232	1/1:0,66:66:99:2775,199,0	1/1:0,45:45:99:1865,135,0	0/1:35,46:81:99:1679,0,1037	1/1:0,61:61:99:2458,184,0	1/1:0,68:68:99:2783,204,0	1/1:0,58:58:99:2450,175,0	1/1:0,77:77:99:3195,232,0	1/1:0,55:55:99:2234,166,0	1/1:0,40:40:99:1621,120,0	1/1:0,46:46:99:1934,138,0	1/1:0,50:50:99:1984,150,0	1/1:0,66:66:99:2772,199,0	1/1:0,5:5:15:209,15,0	1/1:0,34:34:99:1430,102,0	0/0:35,0:35:99:0,102,1530	0/1:25,17:42:99:578,0,802	0/0:47,0:47:99:0,117,1800	1/1:0,27:27:81:1120,81,0	0/0:53,0:53:99:0,120,1800	1/1:0,50:50:99:2085,150,0	0/1:1,9:10:9:361,0,9	0/0:29,0:29:81:0,81,1143	0/1:37,13:50:99:372,0,1161	1/1:0,60:60:99:2511,181,0	0/1:43,23:66:99:754,0,1411	1/1:0,52:52:99:2103,157,0	0/0:52,0:52:99:0,120,1800	0/0:61,0:61:99:0,120,1800	1/1:0,46:46:99:1941,138,0	0/0:20,0:20:60:0,60,669	0/0:47,0:47:99:0,120,1800	0/1:71,11:82:99:225,0,2265	0/0:70,0:70:99:0,120,1800	1/1:0,47:47:99:1974,141,0	1/1:0,34:34:99:1380,102,0	0/0:48,0:48:99:0,114,1710	0/0:13,0:13:0:0,0,383	0/0:40,0:40:78:0,78,1275	0/0:57,0:57:99:0,120,1800	1/1:0,33:33:99:1389,99,0	1/1:0,56:56:99:2364,169,0	1/1:0,33:33:99:1206,99,0	1/1:0,60:60:99:2514,181,0	0/0:64,0:64:99:0,120,1800	1/1:1,27:28:50:915,50,0	1/1:0,51:51:99:1882,153,0	0/0:47,0:47:99:0,120,1800	1/1:0,64:64:99:2617,192,0	0/0:45,0:45:99:0,107,1665	1/1:0,69:69:99:2888,208,0	1/1:0,56:56:99:2330,168,0	0/0:35,0:35:99:0,102,1530	0/1:48,17:65:99:511,0,1506	0/0:27,0:27:81:0,81,967	1/1:0,55:55:99:2243,166,0	1/1:0,52:52:99:2191,157,0	1/1:0,67:67:99:2656,202,0	1/1:0,63:63:99:2609,190,0	0/0:60,0:60:99:0,120,1800	1/1:0,53:53:99:2224,160,0	1/1:0,72:72:99:2941,217,0	1/1:0,75:75:99:3138,226,0	0/0:49,0:49:99:0,120,1800	1/1:0,62:62:99:2502,186,0	0/0:50,0:50:99:0,120,1800	1/1:1,49:50:99:2000,114,0	1/1:0,59:59:99:2459,178,0
Chr1	4794269	.	C	T	50337	.	AC=54;AF=0.370;AN=146;BaseQRankSum=-9.500e-01;DP=3846;ExcessHet=0.0000;FS=16.269;InbreedingCoeff=0.7060;MLEAC=54;MLEAF=0.370;MQ=60.00;MQRankSum=0.00;QD=31.90;ReadPosRankSum=0.874;SOR=2.153	GT:AD:DP:GQ:PL	1/1:0,55:55:99:2109,166,0	1/1:0,43:43:99:1729,129,0	0/0:45,0:45:99:0,111,1665	0/0:49,0:49:99:0,120,1800	0/1:28,26:54:99:857,0,899	0/1:6,5:11:99:169,0,183	0/0:37,0:37:99:0,99,1485	0/0:41,0:41:99:0,102,1530	0/1:62,23:85:99:650,0,1902	0/0:41,0:41:99:0,102,1530	0/0:47,0:47:99:0,99,1485	0/0:44,0:44:99:0,102,1530	0/0:50,0:50:99:0,105,1575	0/0:35,0:35:99:0,99,1226	0/0:40,0:40:99:0,103,1445	0/0:53,0:53:99:0,120,1800	0/0:47,0:47:99:0,114,1710	0/0:36,0:36:99:0,99,1485	0/0:8,0:8:24:0,24,290	0/0:37,0:37:99:0,108,1620	1/1:0,43:43:99:1528,129,0	0/1:21,27:48:99:892,0,701	1/1:0,46:46:99:1771,138,0	0/0:34,0:34:99:0,99,1248	1/1:0,48:48:99:1896,144,0	0/0:35,0:35:99:0,99,1485	0/1:12,2:14:38:38,0,399	1/1:0,22:22:66:847,66,0	0/1:23,42:65:99:1354,0,574	0/0:38,0:38:99:0,102,1530	0/1:32,44:76:99:1464,0,904	0/0:38,0:38:99:0,99,1485	1/1:0,76:76:99:2907,229,0	1/1:0,56:56:99:2138,169,0	0/0:45,0:45:99:0,114,1710	1/1:0,17:17:51:655,51,0	1/1:0,49:49:99:1885,147,0	0/1:14,60:74:99:2143,0,331	1/1:0,69:69:99:2706,208,0	0/0:46,0:46:99:0,99,1485	0/0:36,0:36:99:0,99,1255	1/1:0,47:47:99:1820,141,0	1/1:0,15:15:45:576,45,0	1/1:0,41:41:99:1585,123,0	1/1:0,61:61:99:2381,183,0	0/0:37,0:37:99:0,99,1485	0/0:46,0:46:99:0,111,1665	0/0:38,0:38:99:0,99,1485	0/0:40,0:40:99:0,99,1485	1/1:0,52:52:99:1982,157,0	0/0:39,0:39:99:0,99,1485	0/0:45,0:45:99:0,104,1547	1/1:0,59:59:99:2244,177,0	0/0:35,0:35:99:0,99,1485	1/1:0,51:51:99:1938,153,0	0/0:34,0:34:99:0,99,1322	0/0:42,0:42:99:0,105,1575	0/1:9,48:57:99:1697,0,137	0/1:19,46:65:99:1590,0,527	1/1:0,20:20:60:775,60,0	0/0:46,0:46:99:0,108,1620	0/0:43,0:43:99:0,108,1620	0/0:37,0:37:99:0,105,1575	0/0:38,0:38:99:0,102,1530	1/1:0,58:58:99:2230,175,0	0/0:34,0:34:99:0,99,1485	0/0:55,0:55:99:0,120,1800	0/0:49,0:49:99:0,117,1755	1/1:0,50:50:99:1911,150,0	0/0:49,0:49:99:0,117,1755	1/1:0,51:51:99:1989,154,0	0/0:38,0:38:99:0,105,1575	0/0:37,0:37:99:0,102,1530
Chr1	4794487	.	G	GT	173.51	.	AC=10;AF=0.068;AN=146;BaseQRankSum=0.112;DP=1408;ExcessHet=1.4329;FS=1.461;InbreedingCoeff=-0.0834;MLEAC=8;MLEAF=0.055;MQ=60.00;MQRankSum=0.00;QD=1.06;ReadPosRankSum=0.241;SOR=0.298	GT:AD:DP:GQ:PL	0/0:20,0:20:51:0,51,765	0/0:5,0:5:15:0,15,195	0/0:21,0:21:60:0,60,900	0/0:14,0:14:24:0,24,360	0/0:14,0:14:42:0,42,570	0/0:2,0:2:6:0,6,75	0/1:20,3:23:17:17,0,504	0/0:17,0:17:42:0,42,630	0/0:20,0:20:39:0,39,585	0/0:15,0:17:46:0,46,559	0/0:18,2:20:3:0,3,459	0/0:25,0:25:51:0,51,765	0/0:21,0:21:54:0,54,810	0/0:15,0:15:42:0,42,630	0/0:19,2:21:6:0,6,484	0/0:24,0:24:57:0,57,855	0/0:28,0:28:60:0,60,900	0/0:29,0:29:51:0,51,765	0/0:4,0:4:12:0,12,148	0/0:17,0:17:39:0,39,585	0/0:14,0:14:30:0,30,450	0/0:20,2:22:9:0,9,516	0/1:10,4:14:54:54,0,227	0/0:1,0:1:3:0,3,19	0/0:18,0:18:39:0,39,585	0/0:12,0:12:36:0,36,496	0/0:2,0:2:6:0,6,57	0/0:9,0:9:18:0,18,270	0/0:26,2:28:27:0,27,668	0/0:36,0:36:87:0,87,1305	0/1:19,3:22:2:2,0,479	0/0:14,0:14:42:0,42,510	0/0:16,0:16:42:0,42,630	0/1:6,3:9:59:59,0,145	0/0:29,0:29:65:0,65,1111	0/0:8,0:8:24:0,24,269	0/0:15,0:17:45:0,45,417	0/0:22,0:22:42:0,42,630	0/0:17,0:17:39:0,39,585	0/0:27,0:27:63:0,63,945	0/0:13,0:13:30:0,30,450	0/1:10,2:12:21:21,0,250	0/0:5,0:5:12:0,12,180	0/0:18,0:18:36:0,36,540	0/0:16,0:16:42:0,42,630	0/0:8,0:8:24:0,24,278	0/0:14,0:14:33:0,33,495	0/0:9,0:9:27:0,27,331	0/0:20,2:22:9:0,9,516	0/0:14,0:14:24:0,24,360	0/0:9,0:9:24:0,24,360	0/0:21,0:21:57:0,57,855	0/0:16,0:16:30:0,30,450	0/0:27,0:27:57:0,57,855	0/1:11,2:13:19:19,0,258	0/0:23,3:26:17:0,17,585	0/0:19,2:21:6:0,6,469	0/1:11,2:13:18:18,0,276	0/0:24,0:24:60:0,60,900	0/0:2,0:2:6:0,6,81	0/1:14,3:17:35:35,0,350	0/0:25,0:25:72:0,72,1052	0/1:21,3:24:14:14,0,530	0/0:14,0:16:42:0,42,407	0/0:23,0:23:51:0,51,765	0/0:18,0:18:54:0,54,649	0/0:22,0:22:42:0,42,630	0/0:13,0:13:39:0,39,505	0/0:26,0:26:45:0,45,675	0/0:22,0:22:42:0,42,630	0/1:15,2:17:6:6,0,379	0/0:37,0:37:90:0,90,1350	0/0:23,0:23:48:0,48,720
Chr1	4794545	.	T	C	5543.88	.	AC=74;AF=1.00;AN=74;DP=156;ExcessHet=0.0000;FS=0.000;InbreedingCoeff=0.4200;MLEAC=134;MLEAF=1.00;MQ=60.00;QD=28.58;SOR=5.363	GT:AD:DP:GQ:PL	./.:1,0:1:0:0,0,0	./.:1,0:1:0:0,0,0	./.:0,0:0:0:0,0,0	1/1:0,2:2:6:82,6,0	./.:0,0:0:0:0,0,0	./.:0,0:0:0:0,0,0	1/1:0,6:6:18:250,18,0	1/1:0,5:5:15:208,15,0	./.:0,0:0:0:0,0,0	1/1:0,2:2:6:81,6,0	1/1:0,2:2:6:82,6,0	1/1:0,2:2:6:84,6,0	./.:1,0:1:0:0,0,0	./.:0,0:0:0:0,0,0	1/1:0,2:2:6:82,6,0	1/1:0,4:4:12:163,12,0	./.:0,0:0:0:0,0,0	1/1:0,3:3:9:123,9,0	./.:0,0:0:0:0,0,0	1/1:0,2:2:6:83,6,0	./.:1,0:1:0:0,0,0	./.:0,0:0:0:0,0,0	./.:0,0:0:0:0,0,0	./.:0,0:0:0:0,0,0	1/1:0,3:3:9:121,9,0	./.:0,0:0:0:0,0,0	./.:0,0:0:0:0,0,0	1/1:0,2:2:6:82,6,0	1/1:0,3:3:9:122,9,0	1/1:0,6:6:18:247,18,0	1/1:0,3:3:9:123,9,0	1/1:0,3:3:9:122,9,0	./.:0,0:0:0:0,0,0	./.:0,0:0:0:0,0,0	1/1:0,2:2:6:83,6,0	./.:0,0:0:0:0,0,0	1/1:0,3:3:9:125,9,0	./.:0,0:0:0:0,0,0	./.:0,0:0:0:0,0,0	./.:0,0:0:0:0,0,0	1/1:0,2:2:6:82,6,0	1/1:0,3:3:9:124,9,0	./.:0,0:0:0:0,0,0	1/1:0,3:3:9:123,9,0	./.:0,0:0:0:0,0,0	1/1:0,2:2:6:83,6,0	./.:1,0:1:0:0,0,0	./.:0,0:0:0:0,0,0	1/1:0,2:2:6:82,6,0	1/1:0,2:2:6:82,6,0	./.:1,0:1:0:0,0,0	1/1:0,3:3:9:113,9,0	1/1:0,2:2:6:81,6,0	1/1:0,4:4:12:165,12,0	1/1:0,3:3:9:123,9,0	./.:1,0:1:0:0,0,0	1/1:0,2:2:6:84,6,0	./.:0,0:0:0:0,0,0	1/1:0,4:4:12:129,12,0	./.:0,0:0:0:0,0,0	1/1:0,3:3:9:122,9,0	1/1:0,2:2:6:81,6,0	1/1:0,3:3:9:119,9,0	./.:0,0:0:0:0,0,0	./.:0,0:0:0:0,0,0	1/1:0,2:2:6:82,6,0	./.:0,0:0:0:0,0,0	1/1:0,3:3:9:123,9,0	1/1:0,2:2:6:83,6,0	./.:0,0:0:0:0,0,0	1/1:0,5:5:15:205,15,0	./.:0,0:0:0:0,0,0	./.:0,0:0:0:0,0,0
Chr1	4795010	.	C	A	100286	.	AC=53;AF=0.363;AN=146;BaseQRankSum=2.53;DP=5385;ExcessHet=0.0000;FS=0.000;InbreedingCoeff=0.7196;MLEAC=54;MLEAF=0.370;MQ=60.00;MQRankSum=0.00;QD=34.29;ReadPosRankSum=0.104;SOR=0.687	GT:AD:DP:GQ:PL	1/1:0,40:40:99:1686,106,0	1/1:2,213:215:99:8970,577,0	0/0:37,0:37:99:0,111,1334	0/0:33,0:33:99:0,99,1153	0/1:47,55:102:99:2005,0,1468	0/1:10,10:20:99:312,0,339	0/0:36,0:36:99:0,108,1365	0/0:33,0:33:99:0,99,1253	0/1:166,59:225:99:1755,0,6065	0/0:34,0:34:99:0,102,1272	0/0:33,0:33:99:0,99,1249	0/0:33,0:33:99:0,99,1303	0/0:35,0:35:99:0,105,1359	0/0:42,0:42:99:0,120,1800	0/0:35,0:35:99:0,105,1285	0/0:34,0:34:99:0,102,1242	0/0:33,0:33:99:0,99,1176	0/0:33,0:33:99:0,99,1291	0/0:25,0:25:72:0,72,1080	0/0:33,0:33:99:0,99,1303	1/1:2,36:38:26:1281,26,0	0/1:58,45:103:99:1536,0,1998	1/1:2,116:118:99:4811,273,0	0/0:33,0:33:99:0,99,1287	1/1:1,45:46:96:1849,96,0	0/0:33,0:33:99:0,99,1252	0/0:39,0:39:0:0,0,1138	1/1:1,73:74:99:3011,183,0	0/1:24,74:98:99:2720,0,772	0/0:36,0:36:99:0,100,1424	0/1:44,56:100:99:2036,0,1512	0/0:35,0:35:99:0,105,1334	1/1:2,83:85:99:3306,177,0	1/1:2,104:106:99:4156,273,0	0/0:33,0:33:99:0,99,1247	1/1:0,39:39:99:1636,120,0	1/1:3,141:144:99:5853,306,0	0/1:19,95:114:99:3819,0,447	1/1:1,99:100:99:4047,260,0	0/0:35,0:35:99:0,105,1374	0/0:33,0:33:99:0,99,1189	1/1:0,87:87:99:3635,264,0	1/1:1,28:29:48:1118,48,0	1/1:0,103:103:99:4353,315,0	1/1:0,48:48:99:2197,155,0	0/0:35,0:35:99:0,105,1372	0/0:33,0:33:99:0,99,1328	0/0:43,0:43:99:0,120,1800	0/0:34,0:34:99:0,102,1294	1/1:2,109:111:99:4370,249,0	0/0:36,0:36:99:0,105,1575	0/0:35,0:35:99:0,105,1262	1/1:0,86:86:99:3559,260,0	0/0:33,0:33:99:0,99,1259	1/1:0,88:88:99:3651,273,0	0/0:36,0:36:99:0,99,1350	0/0:33,0:33:99:0,99,1260	0/1:13,67:80:99:2534,0,402	0/1:26,112:138:99:4158,0,632	1/1:1,31:32:53:1241,53,0	0/0:33,0:33:99:0,99,1223	0/0:34,0:34:99:0,102,1327	0/0:33,0:33:99:0,99,1216	0/0:44,0:44:99:0,119,1800	1/1:0,128:128:99:5385,399,0	0/0:33,0:33:99:0,99,1232	0/0:35,0:35:99:0,105,1336	0/0:33,0:33:99:0,99,1208	1/1:1,121:122:99:5038,326,0	0/0:33,0:33:99:0,99,1208	1/1:3,103:106:99:4377,218,0	0/0:33,0:33:99:0,99,1141	0/0:33,0:33:99:0,99,1322
Chr1	4795202	.	T	TA	5797.09	.	AC=82;AF=0.695;AN=118;DP=202;ExcessHet=0.0000;FS=0.000;InbreedingCoeff=0.5311;MLEAC=109;MLEAF=0.924;MQ=60.00;QD=31.53;SOR=0.945	GT:AD:DP:GQ:PL	1/1:0,3:3:9:112,9,0	1/1:0,12:12:36:449,36,0	1/1:0,3:3:9:112,9,0	1/1:0,9:9:27:337,27,0	./.:0,0:0:0:0,0,0	./.:0,0:0:0:0,0,0	1/1:0,3:3:9:112,9,0	0/0:2,0:2:3:0,3,45	1/1:0,4:4:12:150,12,0	1/1:0,2:2:6:75,6,0	0/0:1,0:1:3:0,3,38	./.:0,0:0:0:0,0,0	1/1:0,6:6:18:224,18,0	1/1:0,3:3:9:112,9,0	1/1:0,2:2:6:75,6,0	1/1:0,3:3:9:111,9,0	./.:0,0:0:0:0,0,0	1/1:0,2:2:6:75,6,0	./.:0,0:0:0:0,0,0	./.:0,0:0:0:0,0,0	./.:0,0:0:0:0,0,0	1/1:0,4:4:12:150,12,0	1/1:0,2:2:6:75,6,0	1/1:0,2:2:6:75,6,0	0/0:1,0:1:3:0,3,37	1/1:0,2:2:6:75,6,0	./.:0,0:0:0:0,0,0	0/0:2,0:2:3:0,3,45	./.:0,0:0:0:0,0,0	1/1:0,2:2:6:75,6,0	1/1:0,3:3:9:112,9,0	0/0:1,0:1:3:0,3,36	1/1:0,4:4:12:150,12,0	1/1:0,2:2:6:75,6,0	1/1:0,2:2:6:75,6,0	0/0:1,0:1:3:0,3,37	1/1:0,2:2:6:75,6,0	1/1:0,5:5:15:185,15,0	1/1:0,5:5:15:187,15,0	./.:0,0:0:0:0,0,0	1/1:0,3:3:9:112,9,0	1/1:0,4:4:12:150,12,0	1/1:0,2:2:6:75,6,0	0/0:1,0:1:3:0,3,37	1/1:0,2:2:6:75,6,0	1/1:0,2:2:6:75,6,0	1/1:0,3:3:9:112,9,0	1/1:0,3:3:9:112,9,0	0/0:1,0:1:3:0,3,15	1/1:0,6:6:18:224,18,0	./.:0,0:0:0:0,0,0	0/0:1,0:1:3:0,3,33	0/0:3,0:3:9:0,9,112	1/1:0,3:3:9:112,9,0	0/0:1,0:1:3:0,3,36	0/0:1,0:1:3:0,3,38	1/1:0,2:2:6:75,6,0	0/0:3,0:3:6:0,6,90	1/1:0,3:3:9:112,9,0	0/0:1,0:1:3:0,3,38	./.:0,0:0:0:0,0,0	1/1:0,5:5:15:187,15,0	1/1:0,3:3:9:112,9,0	1/1:0,2:2:6:75,6,0	1/1:0,3:3:9:112,9,0	./.:0,0:0:0:0,0,0	0/0:1,0:1:3:0,3,38	0/0:1,0:1:3:0,3,38	1/1:0,3:3:9:112,9,0	0/0:1,0:1:3:0,3,36	1/1:0,4:4:12:150,12,0	./.:0,0:0:0:0,0,0	0/0:1,0:1:3:0,3,37
Chr1	4795425	.	A	C	52	.	AC=1;AF=7.353e-03;AN=136;BaseQRankSum=0.674;DP=322;ExcessHet=0.0000;FS=4.771;InbreedingCoeff=0.1992;MLEAC=1;MLEAF=7.353e-03;MQ=60.00;MQRankSum=0.00;QD=13.00;ReadPosRankSum=-1.383e+00;SOR=2.209	GT:AD:DP:GQ:PL	0/0:4,0:4:9:0,9,135	0/0:11,0:11:33:0,33,456	0/0:2,0:2:6:0,6,74	0/0:15,0:15:45:0,45,539	0/0:2,0:2:6:0,6,76	./.:0,0:0:0:0,0,0	0/0:5,0:5:15:0,15,168	0/0:10,0:10:30:0,30,358	0/0:5,0:5:15:0,15,191	0/0:9,0:9:27:0,27,298	0/0:7,0:7:21:0,21,239	0/0:4,0:4:12:0,12,130	0/0:10,0:10:30:0,30,350	0/0:9,0:9:27:0,27,315	0/0:4,0:4:12:0,12,153	0/0:2,0:2:6:0,6,72	0/0:4,0:4:12:0,12,151	0/0:1,0:1:3:0,3,34	./.:0,0:0:0:0,0,0	./.:0,0:0:0:0,0,0	./.:0,0:0:0:0,0,0	0/0:4,0:4:9:0,9,135	0/0:5,0:5:15:0,15,162	./.:0,0:0:0:0,0,0	0/0:5,0:5:15:0,15,164	0/0:5,0:5:15:0,15,185	0/0:2,0:2:6:0,6,49	0/0:3,0:3:9:0,9,96	0/0:3,0:3:9:0,9,113	0/0:1,0:1:3:0,3,18	0/0:6,0:6:18:0,18,171	0/0:2,0:2:6:0,6,62	0/1:2,2:4:68:69,0,68	0/0:2,0:2:6:0,6,74	0/0:3,0:3:9:0,9,118	0/0:2,0:2:6:0,6,49	0/0:3,0:3:9:0,9,86	0/0:8,0:8:24:0,24,255	0/0:4,0:4:12:0,12,124	0/0:4,0:4:12:0,12,138	0/0:4,0:4:12:0,12,155	0/0:14,0:14:42:0,42,471	0/0:1,0:1:3:0,3,18	0/0:3,0:3:9:0,9,118	0/0:2,0:2:6:0,6,76	0/0:7,0:7:21:0,21,282	0/0:5,0:5:15:0,15,156	0/0:6,0:6:18:0,18,217	0/0:5,0:5:15:0,15,192	0/0:7,0:7:18:0,18,270	0/0:4,0:4:12:0,12,119	0/0:1,0:1:3:0,3,33	0/0:4,0:4:12:0,12,160	0/0:5,0:5:15:0,15,186	0/0:3,0:3:9:0,9,113	0/0:2,0:2:6:0,6,73	0/0:4,0:4:12:0,12,159	0/0:7,0:7:21:0,21,257	0/0:9,0:9:27:0,27,324	0/0:1,0:1:3:0,3,37	0/0:5,0:5:15:0,15,188	0/0:5,0:5:15:0,15,164	0/0:6,0:6:18:0,18,215	0/0:4,0:4:12:0,12,130	0/0:11,0:11:30:0,30,450	0/0:1,0:1:3:0,3,37	0/0:2,0:2:6:0,6,74	0/0:5,0:5:15:0,15,188	0/0:6,0:6:18:0,18,222	0/0:1,0:1:3:0,3,18	0/0:5,0:5:15:0,15,188	0/0:6,0:6:18:0,18,140	0/0:1,0:1:3:0,3,16
Chr1	4795515	.	C	T	9751.4	.	AC=96;AF=1.00;AN=96;DP=336;ExcessHet=0.0000;FS=0.000;InbreedingCoeff=0.4685;MLEAC=140;MLEAF=1.00;MQ=60.00;QD=27.40;SOR=0.711	GT:AD:DP:GQ:PL	1/1:0,2:2:6:79,6,0	1/1:0,11:11:33:435,33,0	./.:1,0:1:0:0,0,0	1/1:0,10:10:30:381,30,0	1/1:0,4:4:12:162,12,0	./.:0,0:0:0:0,0,0	1/1:0,2:2:6:74,6,0	1/1:0,7:7:21:276,21,0	1/1:0,3:3:9:123,9,0	1/1:0,7:7:21:261,21,0	1/1:0,4:4:12:157,12,0	./.:1,0:1:0:0,0,0	1/1:0,4:4:12:153,12,0	1/1:0,6:6:18:223,18,0	1/1:0,3:3:9:112,9,0	1/1:0,2:2:6:73,6,0	1/1:0,3:3:9:112,9,0	./.:0,0:0:0:0,0,0	./.:0,0:0:0:0,0,0	./.:0,0:0:0:0,0,0	./.:1,0:1:0:0,0,0	1/1:0,2:2:6:75,6,0	1/1:0,6:6:18:229,18,0	./.:0,0:0:0:0,0,0	1/1:0,3:3:9:113,9,0	./.:1,0:1:0:0,0,0	./.:0,0:0:0:0,0,0	1/1:0,2:2:6:81,6,0	1/1:0,2:2:6:76,6,0	./.:0,0:0:0:0,0,0	1/1:0,5:5:15:167,15,0	./.:0,0:0:0:0,0,0	1/1:0,2:2:6:80,6,0	./.:1,0:1:0:0,0,0	1/1:0,2:2:6:79,6,0	1/1:0,2:2:6:74,6,0	1/1:0,3:3:9:114,9,0	1/1:0,7:7:21:269,21,0	1/1:0,8:8:24:324,24,0	./.:1,0:1:0:0,0,0	1/1:0,3:3:9:112,9,0	1/1:0,8:8:24:311,24,0	./.:1,0:1:0:0,0,0	1/1:0,3:3:9:121,9,0	1/1:0,3:3:9:122,9,0	1/1:0,6:6:18:234,18,0	./.:1,0:1:0:0,0,0	1/1:0,3:3:9:102,9,0	1/1:0,5:5:15:198,15,0	1/1:0,9:9:27:346,27,0	1/1:0,4:4:12:135,12,0	./.:1,0:1:0:0,0,0	1/1:0,3:3:9:112,9,0	1/1:0,5:5:15:194,15,0	./.:1,0:1:0:0,0,0	./.:1,0:1:0:0,0,0	./.:1,0:1:0:0,0,0	1/1:0,5:5:15:187,15,0	1/1:0,7:7:21:273,21,0	./.:0,0:0:0:0,0,0	1/1:0,6:6:18:238,18,0	1/1:0,3:3:9:115,9,0	1/1:0,3:3:9:107,9,0	./.:1,0:1:0:0,0,0	1/1:0,9:9:27:333,27,0	./.:0,0:0:0:0,0,0	1/1:0,4:4:12:157,12,0	1/1:0,3:3:9:118,9,0	1/1:0,7:7:21:267,21,0	./.:1,0:1:0:0,0,0	1/1:0,5:5:15:200,15,0	./.:1,0:1:0:0,0,0	1/1:0,2:2:6:77,6,0
Chr1	4795562	.	T	A	2621.05	.	AC=45;AF=0.459;AN=98;BaseQRankSum=0.00;DP=255;ExcessHet=0.0000;FS=4.771;InbreedingCoeff=0.5768;MLEAC=62;MLEAF=0.633;MQ=60.00;MQRankSum=0.00;QD=30.90;ReadPosRankSum=0.967;SOR=1.447	GT:AD:DP:GQ:PL	0/0:2,0:2:6:0,6,60	0/0:13,0:13:36:0,36,540	./.:1,0:1:0:0,0,0	1/1:0,6:6:18:233,18,0	0/0:4,0:4:9:0,9,135	./.:0,0:0:0:0,0,0	./.:0,0:0:0:0,0,0	1/1:0,2:2:6:78,6,0	0/0:2,0:2:0:0,0,2	./.:0,0:0:0:0,0,0	1/1:0,4:4:12:154,12,0	1/1:0,2:2:6:80,6,0	1/1:0,4:4:12:156,12,0	1/1:0,3:3:9:110,9,0	1/1:0,3:3:9:112,9,0	./.:0,0:0:0:0,0,0	1/1:0,2:2:6:76,6,0	./.:1,0:1:0:0,0,0	./.:0,0:0:0:0,0,0	1/1:0,3:3:9:114,9,0	./.:0,0:0:0:0,0,0	0/1:1,2:3:28:65,0,28	0/0:4,0:4:12:0,12,138	./.:0,0:0:0:0,0,0	0/0:3,0:3:9:0,9,86	1/1:0,2:2:6:74,6,0	./.:0,0:0:0:0,0,0	0/0:2,0:2:6:0,6,74	./.:2,0:2:0:0,0,0	1/1:0,4:4:12:154,12,0	0/0:2,0:2:6:0,6,77	./.:1,0:1:0:0,0,0	0/0:5,0:5:15:0,15,141	0/0:1,0:1:3:0,3,15	1/1:0,3:3:9:114,9,0	0/0:1,0:1:3:0,3,37	0/0:6,0:6:18:0,18,210	0/0:8,0:8:24:0,24,285	0/0:8,0:8:24:0,24,290	1/1:0,3:3:9:113,9,0	./.:1,0:1:0:0,0,0	0/0:3,0:3:9:0,9,110	0/0:2,0:2:6:0,6,74	0/0:4,0:4:9:0,9,135	0/0:3,0:3:9:0,9,86	1/1:0,2:2:6:76,6,0	1/1:0,2:2:6:79,6,0	./.:1,0:1:0:0,0,0	1/1:0,2:2:6:73,6,0	0/0:9,0:9:27:0,27,274	./.:0,0:0:0:0,0,0	./.:1,0:1:0:0,0,0	0/0:4,0:4:12:0,12,148	./.:1,0:1:0:0,0,0	0/0:3,0:3:9:0,9,110	./.:1,0:1:0:0,0,0	1/1:0,4:4:12:150,12,0	0/0:2,0:2:6:0,6,80	0/0:4,0:4:0:0,0,79	./.:0,0:0:0:0,0,0	./.:1,0:1:0:0,0,0	./.:0,0:0:0:0,0,0	1/1:0,3:3:9:113,9,0	./.:1,0:1:0:0,0,0	0/0:8,0:8:24:0,24,299	./.:0,0:0:0:0,0,0	1/1:0,5:5:15:184,15,0	1/1:0,2:2:6:79,6,0	0/0:7,0:7:21:0,21,254	1/1:0,2:2:6:74,6,0	0/0:4,0:4:12:0,12,143	./.:0,0:0:0:0,0,0	1/1:0,2:2:6:74,6,0
Chr1	4795605	.	A	G	1274.19	.	AC=21;AF=0.198;AN=106;BaseQRankSum=-1.981e+00;DP=252;ExcessHet=0.0000;FS=6.422;InbreedingCoeff=0.5207;MLEAC=25;MLEAF=0.236;MQ=60.00;MQRankSum=0.00;QD=31.85;ReadPosRankSum=0.00;SOR=2.774	GT:AD:DP:GQ:PL	./.:1,0:1:0:0,0,0	1/1:0,4:4:12:153,12,0	0/0:4,0:4:12:0,12,124	0/0:13,0:13:36:0,36,540	0/0:2,0:2:0:0,0,2	./.:1,0:1:0:0,0,0	0/0:1,0:1:3:0,3,34	0/0:9,0:9:27:0,27,318	0/1:5,2:7:56:56,0,182	0/0:6,0:6:18:0,18,210	0/0:6,0:6:18:0,18,226	0/0:4,0:4:12:0,12,106	0/0:7,0:7:21:0,21,261	0/0:4,0:4:12:0,12,145	0/0:4,0:4:12:0,12,149	0/0:3,0:3:9:0,9,114	0/0:1,0:1:3:0,3,36	0/0:1,0:1:3:0,3,34	./.:0,0:0:0:0,0,0	0/0:3,0:3:9:0,9,111	./.:0,0:0:0:0,0,0	0/0:3,0:3:0:0,0,38	./.:1,0:1:0:0,0,0	./.:0,0:0:0:0,0,0	./.:0,0:0:0:0,0,0	0/0:2,0:2:6:0,6,74	./.:0,0:0:0:0,0,0	./.:1,0:1:0:0,0,0	0/0:1,0:1:3:0,3,34	0/0:4,0:4:12:0,12,151	./.:2,0:2:0:0,0,1	0/0:1,0:1:3:0,3,35	1/1:0,4:4:12:152,12,0	./.:1,0:1:0:0,0,0	0/0:5,0:5:15:0,15,194	./.:0,0:0:0:0,0,0	./.:1,0:1:0:0,0,0	1/1:0,7:7:21:281,21,0	1/1:0,2:2:6:78,6,0	0/0:2,0:2:6:0,6,73	0/0:2,0:2:6:0,6,74	./.:1,0:1:0:0,0,0	1/1:0,2:2:6:79,6,0	1/1:0,2:2:6:78,6,0	./.:0,0:0:0:0,0,0	0/0:5,0:5:15:0,15,191	0/0:5,0:5:15:0,15,164	0/0:2,0:2:6:0,6,68	0/0:5,0:5:15:0,15,188	1/1:0,2:2:6:78,6,0	0/0:4,0:4:12:0,12,126	0/0:1,0:1:3:0,3,33	1/1:0,3:3:9:117,9,0	0/0:4,0:4:12:0,12,142	1/1:0,3:3:9:115,9,0	0/0:2,0:2:6:0,6,60	0/0:6,0:6:18:0,18,202	0/0:1,0:1:3:0,3,32	0/0:4,0:4:0:0,0,81	./.:0,0:0:0:0,0,0	0/0:6,0:6:15:0,15,225	0/0:2,0:2:6:0,6,74	0/0:3,0:3:9:0,9,109	0/0:3,0:3:9:0,9,69	1/1:0,4:4:12:152,12,0	./.:0,0:0:0:0,0,0	0/0:8,0:8:24:0,24,300	0/0:4,0:4:12:0,12,142	./.:1,0:1:0:0,0,0	0/0:3,0:3:9:0,9,83	./.:1,0:1:0:0,0,0	./.:0,0:0:0:0,0,0	0/0:3,0:3:9:0,9,99
Chr1	4795901	.	G	GT,GTT	166.3	.	AC=2,2;AF=0.048,0.048;AN=42;DP=30;ExcessHet=0.0000;FS=0.000;InbreedingCoeff=0.3404;MLEAC=6,6;MLEAF=0.143,0.143;MQ=60.00;QD=27.72;SOR=1.329	GT:AD:DP:GQ:PGT:PID:PL:PS	0/0:2,0,0:2:3:.:.:0,3,45,3,45,45	./.:0,0,0:0:0:.:.:0,0,0,0,0,0	./.:0,0,0:0:0:.:.:0,0,0,0,0,0	2/2:0,0,3:3:9:.:.:97,97,97,9,9,0	./.:0,0,0:0:0:.:.:0,0,0,0,0,0	./.:0,0,0:0:0:.:.:0,0,0,0,0,0	0/0:1,0,0:1:3:.:.:0,3,37,3,37,37	./.:0,0,0:0:0:.:.:0,0,0,0,0,0	./.:0,0,0:0:0:.:.:0,0,0,0,0,0	./.:0,0,0:0:0:.:.:0,0,0,0,0,0	./.:0,0,0:0:0:.:.:0,0,0,0,0,0	0/0:1,0,0:1:3:.:.:0,3,14,3,14,14	./.:0,0,0:0:0:.:.:0,0,0,0,0,0	./.:0,0,0:0:0:.:.:0,0,0,0,0,0	./.:1,0,0:1:0:.:.:0,0,0,0,0,0	0/0:1,0,0:1:3:.:.:0,3,41,3,41,41	0/0:1,0,0:1:3:.:.:0,3,35,3,35,35	./.:0,0,0:0:0:.:.:0,0,0,0,0,0	./.:0,0,0:0:0:.:.:0,0,0,0,0,0	0/0:1,0,0:1:3:.:.:0,3,33,3,33,33	./.:0,0,0:0:0:.:.:0,0,0,0,0,0	./.:0,0,0:0:0:.:.:0,0,0,0,0,0	./.:0,0,0:0:0:.:.:0,0,0,0,0,0	./.:0,0,0:0:0:.:.:0,0,0,0,0,0	./.:0,0,0:0:0:.:.:0,0,0,0,0,0	./.:0,0,0:0:0:.:.:0,0,0,0,0,0	./.:0,0,0:0:0:.:.:0,0,0,0,0,0	./.:0,0,0:0:0:.:.:0,0,0,0,0,0	0/0:1,0,0:1:3:.:.:0,3,34,3,34,34	./.:0,0,0:0:0:.:.:0,0,0,0,0,0	./.:0,0,0:0:0:.:.:0,0,0,0,0,0	0/0:1,0,0:1:3:.:.:0,3,21,3,21,21	./.:0,0,0:0:0:.:.:0,0,0,0,0,0	0/0:1,0,0:1:3:.:.:0,3,34,3,34,34	./.:0,0,0:0:0:.:.:0,0,0,0,0,0	./.:0,0,0:0:0:.:.:0,0,0,0,0,0	./.:0,0,0:0:0:.:.:0,0,0,0,0,0	./.:0,0,0:0:0:.:.:0,0,0,0,0,0	./.:0,0,0:0:0:.:.:0,0,0,0,0,0	./.:0,0,0:0:0:.:.:0,0,0,0,0,0	./.:0,0,0:0:0:.:.:0,0,0,0,0,0	./.:0,0,0:0:0:.:.:0,0,0,0,0,0	./.:0,0,0:0:0:.:.:0,0,0,0,0,0	./.:0,0,0:0:0:.:.:0,0,0,0,0,0	./.:0,0,0:0:0:.:.:0,0,0,0,0,0	./.:0,0,0:0:0:.:.:0,0,0,0,0,0	0/0:1,0,0:1:3:.:.:0,3,33,3,33,33	./.:0,0,0:0:0:.:.:0,0,0,0,0,0	0/0:1,0,0:1:3:.:.:0,3,15,3,15,15	./.:0,0,0:0:0:.:.:0,0,0,0,0,0	./.:0,0,0:0:0:.:.:0,0,0,0,0,0	0/0:1,0,0:1:3:.:.:0,3,33,3,33,33	./.:0,0,0:0:0:.:.:0,0,0,0,0,0	0/0:1,0,0:1:3:.:.:0,3,37,3,37,37	0/0:1,0,0:1:3:.:.:0,3,36,3,36,36	0/0:1,0,0:1:3:.:.:0,3,38,3,38,38	./.:0,0,0:0:0:.:.:0,0,0,0,0,0	./.:0,0,0:0:0:.:.:0,0,0,0,0,0	0|0:2,0,0:2:5:0|1:4795901_G_T:0,5,19,5,19,19:4795901	./.:0,0,0:0:0:.:.:0,0,0,0,0,0	1/1:0,3,0:3:9:.:.:68,9,0,68,9,68	./.:0,0,0:0:0:.:.:0,0,0,0,0,0	./.:0,0,0:0:0:.:.:0,0,0,0,0,0	./.:0,0,0:0:0:.:.:0,0,0,0,0,0	./.:0,0,0:0:0:.:.:0,0,0,0,0,0	0/0:1,0,0:1:3:.:.:0,3,37,3,37,37	0/0:1,0,0:1:3:.:.:0,3,36,3,36,36	./.:0,0,0:0:0:.:.:0,0,0,0,0,0	./.:0,0,0:0:0:.:.:0,0,0,0,0,0	0/0:1,0,0:1:3:.:.:0,3,32,3,32,32	./.:0,0,0:0:0:.:.:0,0,0,0,0,0	./.:0,0,0:0:0:.:.:0,0,0,0,0,0	./.:0,0,0:0:0:.:.:0,0,0,0,0,0
Chr1	4795925	.	C	T	85.43	.	AC=2;AF=0.056;AN=36;DP=31;ExcessHet=0.0000;FS=0.000;InbreedingCoeff=0.3330;MLEAC=6;MLEAF=0.167;MQ=60.00;QD=28.49;SOR=0.693	GT:AD:DP:GQ:PGT:PID:PL:PS	./.:1,0:1:0:.:.:0,0,0	./.:0,0:0:0:.:.:0,0,0	./.:0,0:0:0:.:.:0,0,0	0/0:2,0:2:6:.:.:0,6,60	0/0:1,0:1:3:.:.:0,3,35	./.:0,0:0:0:.:.:0,0,0	0/0:1,0:1:3:.:.:0,3,34	./.:0,0:0:0:.:.:0,0,0	./.:0,0:0:0:.:.:0,0,0	./.:0,0:0:0:.:.:0,0,0	./.:0,0:0:0:.:.:0,0,0	./.:0,0:0:0:.:.:0,0,0	./.:0,0:0:0:.:.:0,0,0	./.:0,0:0:0:.:.:0,0,0	0/0:1,0:1:3:.:.:0,3,37	0/0:1,0:1:3:.:.:0,3,37	0/0:1,0:1:3:.:.:0,3,21	./.:0,0:0:0:.:.:0,0,0	./.:0,0:0:0:.:.:0,0,0	0/0:1,0:1:3:.:.:0,3,37	./.:0,0:0:0:.:.:0,0,0	0/0:1,0:1:3:.:.:0,3,35	./.:1,0:1:0:.:.:0,0,0	./.:0,0:0:0:.:.:0,0,0	./.:0,0:0:0:.:.:0,0,0	./.:0,0:0:0:.:.:0,0,0	./.:0,0:0:0:.:.:0,0,0	./.:0,0:0:0:.:.:0,0,0	./.:0,0:0:0:.:.:0,0,0	./.:0,0:0:0:.:.:0,0,0	./.:0,0:0:0:.:.:0,0,0	0/0:1,0:1:3:.:.:0,3,34	./.:0,0:0:0:.:.:0,0,0	./.:1,0:1:0:.:.:0,0,0	./.:0,0:0:0:.:.:0,0,0	./.:1,0:1:0:.:.:0,0,0	./.:0,0:0:0:.:.:0,0,0	./.:0,0:0:0:.:.:0,0,0	./.:0,0:0:0:.:.:0,0,0	./.:0,0:0:0:.:.:0,0,0	./.:0,0:0:0:.:.:0,0,0	./.:0,0:0:0:.:.:0,0,0	./.:0,0:0:0:.:.:0,0,0	./.:0,0:0:0:.:.:0,0,0	./.:0,0:0:0:.:.:0,0,0	./.:0,0:0:0:.:.:0,0,0	0/0:1,0:1:3:.:.:0,3,37	./.:0,0:0:0:.:.:0,0,0	0/0:1,0:1:3:.:.:0,3,37	./.:1,0:1:0:.:.:0,0,0	./.:0,0:0:0:.:.:0,0,0	./.:0,0:0:0:.:.:0,0,0	./.:1,0:1:0:.:.:0,0,0	0/0:1,0:1:3:.:.:0,3,34	./.:1,0:1:0:.:.:0,0,0	0/0:1,0:1:3:.:.:0,3,31	./.:0,0:0:0:.:.:0,0,0	./.:0,0:0:0:.:.:0,0,0	1|1:0,2:2:6:1|1:4795901_G_T:81,6,0:4795901	./.:0,0:0:0:.:.:0,0,0	0/0:4,0:4:12:.:.:0,12,135	./.:0,0:0:0:.:.:0,0,0	./.:0,0:0:0:.:.:0,0,0	./.:0,0:0:0:.:.:0,0,0	./.:0,0:0:0:.:.:0,0,0	0/0:1,0:1:3:.:.:0,3,37	0/0:1,0:1:3:.:.:0,3,32	./.:0,0:0:0:.:.:0,0,0	./.:0,0:0:0:.:.:0,0,0	0/0:1,0:1:3:.:.:0,3,32	./.:1,0:1:0:.:.:0,0,0	./.:0,0:0:0:.:.:0,0,0	./.:0,0:0:0:.:.:0,0,0
Chr1	4796320	.	C	CTT,CT,T	474.83	.	AC=2,2,7;AF=0.037,0.037,0.130;AN=54;BaseQRankSum=0.967;DP=61;ExcessHet=0.0000;FS=0.000;InbreedingCoeff=0.3855;MLEAC=4,4,17;MLEAF=0.074,0.074,0.315;MQ=60.00;MQRankSum=0.00;QD=33.92;ReadPosRankSum=0.967;SOR=0.693	GT:AD:DP:GQ:PL	./.:1,0,0,0:1:0:0,0,0,0,0,0,0,0,0,0	0/3:1,0,0,2:3:1:71,73,80,73,80,80,0,7,7,1	0/0:2,0,0,0:2:6:0,6,46,6,46,46,6,46,46,46	0/0:5,0,0,0:5:12:0,12,180,12,180,180,12,180,180,180	./.:1,0,0,0:1:0:0,0,0,0,0,0,0,0,0,0	./.:0,0,0,0:0:0:0,0,0,0,0,0,0,0,0,0	./.:0,0,0,0:0:0:0,0,0,0,0,0,0,0,0,0	0/0:1,0,0,0:1:3:0,3,23,3,23,23,3,23,23,23	./.:0,0,0,0:0:0:0,0,0,0,0,0,0,0,0,0	0/0:1,0,0,0:1:3:0,3,35,3,35,35,3,35,35,35	0/0:2,0,0,0:2:6:0,6,63,6,63,63,6,63,63,63	0/0:1,0,0,0:1:3:0,3,31,3,31,31,3,31,31,31	0/0:1,0,0,0:1:3:0,3,35,3,35,35,3,35,35,35	0/0:1,0,0,0:1:3:0,3,36,3,36,36,3,36,36,36	0/0:1,0,0,0:1:3:0,3,35,3,35,35,3,35,35,35	0/0:1,0,0,0:1:3:0,3,37,3,37,37,3,37,37,37	./.:0,0,0,0:0:0:0,0,0,0,0,0,0,0,0,0	./.:0,0,0,0:0:0:0,0,0,0,0,0,0,0,0,0	./.:0,0,0,0:0:0:0,0,0,0,0,0,0,0,0,0	0/0:4,0,0,0:4:12:0,12,123,12,123,123,12,123,123,123	./.:0,0,0,0:0:0:0,0,0,0,0,0,0,0,0,0	./.:0,0,0,0:0:0:0,0,0,0,0,0,0,0,0,0	./.:1,0,0,0:1:0:0,0,0,0,0,0,0,0,0,0	1/1:0,2,0,0:2:6:72,6,0,72,6,72,72,6,72,72	./.:1,0,0,0:1:0:0,0,0,0,0,0,0,0,0,0	./.:0,0,0,0:0:0:0,0,0,0,0,0,0,0,0,0	./.:0,0,0,0:0:0:0,0,0,0,0,0,0,0,0,0	./.:0,0,0,0:0:0:0,0,0,0,0,0,0,0,0,0	./.:1,0,0,0:1:0:0,0,0,0,0,0,0,0,0,0	./.:0,0,0,0:0:0:0,0,0,0,0,0,0,0,0,0	./.:0,0,0,0:0:0:0,0,0,0,0,0,0,0,0,0	0/0:1,0,0,0:1:3:0,3,18,3,18,18,3,18,18,18	./.:1,0,0,0:1:0:0,0,0,0,0,0,0,0,0,0	./.:0,0,0,0:0:0:0,0,0,0,0,0,0,0,0,0	./.:0,0,0,0:0:0:0,0,0,0,0,0,0,0,0,0	./.:0,0,0,0:0:0:0,0,0,0,0,0,0,0,0,0	./.:0,0,0,0:0:0:0,0,0,0,0,0,0,0,0,0	0/0:3,0,0,0:3:0:0,0,10,0,10,10,0,10,10,10	3/3:0,0,0,3:3:9:116,116,116,116,116,116,9,9,9,0	./.:0,0,0,0:0:0:0,0,0,0,0,0,0,0,0,0	./.:0,0,0,0:0:0:0,0,0,0,0,0,0,0,0,0	./.:0,0,0,0:0:0:0,0,0,0,0,0,0,0,0,0	./.:0,0,0,0:0:0:0,0,0,0,0,0,0,0,0,0	3/3:0,0,0,2:2:6:75,75,75,75,75,75,6,6,6,0	./.:0,0,0,0:0:0:0,0,0,0,0,0,0,0,0,0	0/0:1,0,0,0:1:3:0,3,40,3,40,40,3,40,40,40	./.:0,0,0,0:0:0:0,0,0,0,0,0,0,0,0,0	0/0:2,0,0,0:2:6:0,6,74,6,74,74,6,74,74,74	./.:0,0,0,0:0:0:0,0,0,0,0,0,0,0,0,0	./.:0,0,0,0:0:0:0,0,0,0,0,0,0,0,0,0	./.:0,0,0,0:0:0:0,0,0,0,0,0,0,0,0,0	0/0:1,0,0,0:1:3:0,3,36,3,36,36,3,36,36,36	./.:0,0,0,0:0:0:0,0,0,0,0,0,0,0,0,0	./.:0,0,0,0:0:0:0,0,0,0,0,0,0,0,0,0	./.:1,0,0,0:1:0:0,0,0,0,0,0,0,0,0,0	./.:0,0,0,0:0:0:0,0,0,0,0,0,0,0,0,0	./.:0,0,0,0:0:0:0,0,0,0,0,0,0,0,0,0	./.:0,0,0,0:0:0:0,0,0,0,0,0,0,0,0,0	./.:1,0,0,0:1:0:0,0,0,0,0,0,0,0,0,0	./.:0,0,0,0:0:0:0,0,0,0,0,0,0,0,0,0	0/0:1,0,0,0:1:3:0,3,15,3,15,15,3,15,15,15	0/0:1,0,0,0:1:3:0,3,21,3,21,21,3,21,21,21	0/0:1,0,0,0:1:3:0,3,22,3,22,22,3,22,22,22	./.:0,0,0,0:0:0:0,0,0,0,0,0,0,0,0,0	./.:0,0,0,0:0:0:0,0,0,0,0,0,0,0,0,0	./.:0,0,0,0:0:0:0,0,0,0,0,0,0,0,0,0	0/0:1,0,0,0:1:3:0,3,37,3,37,37,3,37,37,37	./.:0,0,0,0:0:0:0,0,0,0,0,0,0,0,0,0	3/3:0,0,0,2:2:6:76,76,76,76,76,76,6,6,6,0	2/2:0,0,2,0:2:6:53,53,53,6,6,0,53,53,6,53	./.:0,0,0,0:0:0:0,0,0,0,0,0,0,0,0,0	./.:0,0,0,0:0:0:0,0,0,0,0,0,0,0,0,0	0/0:1,0,0,0:1:3:0,3,18,3,18,18,3,18,18,18
Chr1	4797427	.	C	T	13094	.	AC=81;AF=0.570;AN=142;BaseQRankSum=0.489;DP=944;ExcessHet=0.0000;FS=5.811;InbreedingCoeff=0.6940;MLEAC=86;MLEAF=0.606;MQ=60.00;MQRankSum=0.00;QD=34.64;ReadPosRankSum=0.429;SOR=3.653	GT:AD:DP:GQ:PL	0/0:13,0:13:39:0,39,506	0/0:18,0:18:54:0,54,730	1/1:0,6:6:18:251,18,0	1/1:0,16:16:48:674,48,0	0/1:11,3:14:81:81,0,378	0/0:3,0:3:0:0,0,39	1/1:0,8:8:24:335,24,0	1/1:0,12:12:36:482,36,0	0/1:9,9:18:99:309,0,261	1/1:0,10:10:30:400,30,0	1/1:0,10:10:30:414,30,0	1/1:0,9:9:27:379,27,0	1/1:0,8:8:24:317,24,0	1/1:0,5:5:15:202,15,0	1/1:0,9:9:27:357,27,0	1/1:0,8:8:24:329,24,0	0/1:1,7:8:11:253,0,11	1/1:0,4:4:12:164,12,0	./.:0,0:0:0:0,0,0	./.:0,0:0:0:0,0,0	0/0:10,0:10:30:0,30,375	0/1:10,2:12:40:40,0,323	0/0:19,0:19:57:0,57,758	1/1:0,4:4:12:153,12,0	0/0:7,0:7:21:0,21,235	1/1:0,4:4:12:168,12,0	0/1:1,5:6:23:188,0,23	0/0:10,0:10:30:0,30,378	0/0:9,0:9:0:0,0,271	1/1:0,11:11:33:435,33,0	0/0:11,0:11:0:0,0,341	1/1:0,4:4:12:161,12,0	0/0:19,0:19:57:0,57,735	0/0:24,0:24:72:0,72,916	1/1:0,4:4:12:166,12,0	0/0:5,0:5:15:0,15,191	0/0:11,0:11:30:0,30,450	0/1:20,4:24:95:95,0,705	0/0:12,0:12:36:0,36,451	1/1:0,8:8:24:336,24,0	1/1:0,9:9:27:358,27,0	0/0:19,0:19:57:0,57,726	0/0:6,0:6:18:0,18,206	0/0:21,0:21:63:0,63,770	0/0:8,0:8:24:0,24,284	1/1:0,14:14:42:581,42,0	1/1:0,7:7:21:286,21,0	1/1:0,4:4:12:156,12,0	1/1:0,9:9:27:371,27,0	0/0:18,0:18:54:0,54,666	1/1:0,7:7:21:261,21,0	1/1:0,2:2:6:77,6,0	0/0:20,0:20:60:0,60,759	1/1:0,6:6:18:248,18,0	0/0:11,0:11:33:0,33,430	1/1:0,8:8:24:330,24,0	1/1:0,11:11:33:451,33,0	0/0:14,0:14:1:0,1,469	0/0:14,0:14:0:0,0,457	0/0:10,0:10:30:0,30,361	1/1:0,6:6:18:242,18,0	1/1:0,5:5:15:213,15,0	1/1:0,4:4:12:162,12,0	1/1:0,11:11:33:453,33,0	0/0:12,0:12:36:0,36,461	1/1:0,6:6:18:253,18,0	1/1:0,9:9:27:355,27,0	1/1:0,15:15:45:607,45,0	0/0:16,0:16:48:0,48,640	1/1:0,7:7:21:282,21,0	0/0:19,0:19:57:0,57,753	0/1:1,7:8:17:264,0,17	1/1:0,8:8:24:318,24,0
Chr1	4798100	.	G	A	204762	.	AC=146;AF=1.00;AN=146;BaseQRankSum=1.82;DP=5791;ExcessHet=0.0000;FS=0.000;InbreedingCoeff=-0.0000;MLEAC=146;MLEAF=1.00;MQ=60.00;MQRankSum=0.00;QD=28.18;ReadPosRankSum=0.333;SOR=0.223	GT:AD:DP:GQ:PL	1/1:0,71:71:99:2706,214,0	1/1:1,87:88:99:3344,222,0	1/1:0,85:85:99:3212,255,0	1/1:0,90:90:99:3447,270,0	1/1:0,103:103:99:4016,310,0	1/1:0,28:28:84:1060,84,0	1/1:0,92:92:99:3519,277,0	1/1:0,81:81:99:3143,244,0	1/1:0,94:94:99:3599,282,0	1/1:0,95:95:99:3531,286,0	1/1:0,104:104:99:3954,313,0	1/1:0,77:77:99:2989,232,0	1/1:0,89:89:99:3375,268,0	1/1:1,72:73:99:2671,179,0	1/1:0,92:92:99:3460,277,0	1/1:2,76:78:99:2915,185,0	1/1:0,62:62:99:2261,187,0	1/1:0,80:80:99:3049,240,0	1/1:0,23:23:69:874,69,0	1/1:0,69:69:99:2621,208,0	1/1:0,50:50:99:1652,150,0	1/1:0,79:79:99:2982,238,0	1/1:0,80:80:99:3018,241,0	1/1:0,37:37:99:1411,111,0	1/1:0,54:54:99:2082,163,0	1/1:0,57:57:99:2199,172,0	1/1:0,33:33:99:1304,99,0	1/1:0,35:35:99:1332,105,0	1/1:0,54:54:99:2006,163,0	1/1:0,98:98:99:3796,295,0	1/1:1,73:74:99:2765,213,0	1/1:0,67:67:99:2513,202,0	1/1:0,89:89:99:3353,268,0	1/1:0,82:82:99:3077,247,0	1/1:0,81:81:99:3125,244,0	1/1:0,41:41:99:1537,123,0	1/1:0,77:77:99:2961,232,0	1/1:0,103:103:99:4007,310,0	1/1:0,85:85:99:3290,256,0	1/1:0,74:74:99:2767,222,0	1/1:0,70:70:99:2601,210,0	1/1:0,85:85:99:3223,256,0	1/1:0,27:27:81:1035,81,0	1/1:0,56:56:99:2147,169,0	1/1:0,70:70:99:2680,211,0	1/1:0,68:68:99:2638,205,0	1/1:0,59:59:99:2288,178,0	1/1:0,59:59:99:2031,178,0	1/1:0,72:72:99:2732,217,0	1/1:0,71:71:99:2679,214,0	1/1:0,48:48:99:1563,144,0	1/1:0,59:59:99:2043,178,0	1/1:0,70:70:99:2650,210,0	1/1:0,95:95:99:3567,285,0	1/1:0,78:78:99:2924,235,0	1/1:0,90:90:99:3524,271,0	1/1:0,102:102:99:3905,307,0	1/1:0,61:61:99:2384,184,0	1/1:0,80:80:99:3045,240,0	1/1:0,35:35:99:1348,105,0	1/1:0,76:76:99:2845,229,0	1/1:0,86:86:99:3253,258,0	1/1:0,94:94:99:3454,283,0	1/1:0,84:84:99:3140,252,0	1/1:0,66:66:99:2407,198,0	1/1:0,67:67:99:2594,202,0	1/1:0,105:105:99:3938,316,0	1/1:0,105:105:99:4062,316,0	1/1:0,82:82:99:3097,247,0	1/1:0,75:75:99:2817,226,0	1/1:0,93:93:99:3582,280,0	1/1:0,96:96:99:3621,289,0	1/1:0,62:62:99:2322,186,0
Chr1	4798562	.	G	A	143.07	.	AC=2;AF=1.00;AN=2;DP=5;ExcessHet=0.0000;FS=0.000;InbreedingCoeff=0.3369;MLEAC=17;MLEAF=1.00;MQ=60.00;QD=36.24;SOR=2.303	GT:AD:DP:GQ:PL	./.:0,0:0:0:0,0,0	./.:0,0:0:0:0,0,0	./.:0,0:0:0:0,0,0	./.:0,0:0:0:0,0,0	./.:0,0:0:0:0,0,0	./.:0,0:0:0:0,0,0	./.:0,0:0:0:0,0,0	./.:0,0:0:0:0,0,0	./.:0,0:0:0:0,0,0	./.:0,0:0:0:0,0,0	./.:0,0:0:0:0,0,0	./.:0,0:0:0:0,0,0	./.:0,0:0:0:0,0,0	./.:0,0:0:0:0,0,0	./.:0,0:0:0:0,0,0	./.:0,0:0:0:0,0,0	./.:0,0:0:0:0,0,0	./.:0,0:0:0:0,0,0	./.:0,0:0:0:0,0,0	./.:0,0:0:0:0,0,0	./.:0,0:0:0:0,0,0	./.:0,0:0:0:0,0,0	./.:0,0:0:0:0,0,0	./.:0,0:0:0:0,0,0	./.:0,0:0:0:0,0,0	./.:0,0:0:0:0,0,0	./.:0,0:0:0:0,0,0	./.:0,0:0:0:0,0,0	./.:0,0:0:0:0,0,0	./.:0,0:0:0:0,0,0	./.:0,0:0:0:0,0,0	./.:0,0:0:0:0,0,0	./.:0,0:0:0:0,0,0	./.:0,0:0:0:0,0,0	./.:0,0:0:0:0,0,0	./.:0,0:0:0:0,0,0	./.:0,0:0:0:0,0,0	./.:0,0:0:0:0,0,0	./.:0,0:0:0:0,0,0	./.:0,0:0:0:0,0,0	./.:0,0:0:0:0,0,0	./.:0,0:0:0:0,0,0	./.:0,0:0:0:0,0,0	./.:0,0:0:0:0,0,0	./.:0,0:0:0:0,0,0	./.:0,0:0:0:0,0,0	./.:0,0:0:0:0,0,0	./.:0,0:0:0:0,0,0	./.:0,0:0:0:0,0,0	./.:0,0:0:0:0,0,0	./.:0,0:0:0:0,0,0	./.:0,0:0:0:0,0,0	./.:1,0:1:0:0,0,0	./.:0,0:0:0:0,0,0	./.:0,0:0:0:0,0,0	./.:0,0:0:0:0,0,0	./.:0,0:0:0:0,0,0	./.:0,0:0:0:0,0,0	1/1:0,2:2:6:83,6,0	./.:0,0:0:0:0,0,0	./.:0,0:0:0:0,0,0	./.:0,0:0:0:0,0,0	./.:1,0:1:0:0,0,0	./.:0,0:0:0:0,0,0	./.:0,0:0:0:0,0,0	./.:0,0:0:0:0,0,0	./.:0,0:0:0:0,0,0	./.:0,0:0:0:0,0,0	./.:1,0:1:0:0,0,0	./.:0,0:0:0:0,0,0	./.:0,0:0:0:0,0,0	./.:0,0:0:0:0,0,0	./.:0,0:0:0:0,0,0
Chr1	4798713	.	A	AT	72.03	.	AC=2;AF=0.053;AN=38;DP=30;ExcessHet=0.0000;FS=0.000;InbreedingCoeff=0.3491;MLEAC=5;MLEAF=0.132;MQ=60.00;QD=31.37;SOR=0.693	GT:AD:DP:GQ:PL	0/0:1,0:1:3:0,3,32	./.:0,0:0:0:0,0,0	./.:0,0:0:0:0,0,0	0/0:4,0:4:12:0,12,123	./.:0,0:0:0:0,0,0	./.:0,0:0:0:0,0,0	./.:0,0:0:0:0,0,0	./.:0,0:0:0:0,0,0	0/0:1,0:1:3:0,3,34	./.:0,0:0:0:0,0,0	./.:0,0:0:0:0,0,0	./.:0,0:0:0:0,0,0	./.:0,0:0:0:0,0,0	./.:0,0:0:0:0,0,0	0/0:1,0:1:3:0,3,32	0/0:2,0:2:6:0,6,52	0/0:1,0:1:3:0,3,35	./.:0,0:0:0:0,0,0	./.:0,0:0:0:0,0,0	./.:0,0:0:0:0,0,0	0/0:1,0:1:3:0,3,22	0/0:3,0:3:9:0,9,80	0/0:1,0:1:3:0,3,32	./.:0,0:0:0:0,0,0	0/0:1,0:1:3:0,3,34	./.:0,0:0:0:0,0,0	./.:0,0:0:0:0,0,0	./.:0,0:0:0:0,0,0	./.:0,0:0:0:0,0,0	./.:0,0:0:0:0,0,0	0/0:2,0:2:6:0,6,73	0/0:1,0:1:3:0,3,32	./.:0,0:0:0:0,0,0	0/0:2,0:2:6:0,6,49	./.:0,0:0:0:0,0,0	./.:0,0:0:0:0,0,0	./.:0,0:0:0:0,0,0	./.:0,0:0:0:0,0,0	./.:0,0:0:0:0,0,0	./.:0,0:0:0:0,0,0	./.:0,0:0:0:0,0,0	./.:0,0:0:0:0,0,0	./.:0,0:0:0:0,0,0	./.:0,0:0:0:0,0,0	0/0:1,0:1:3:0,3,20	./.:0,0:0:0:0,0,0	./.:0,0:0:0:0,0,0	./.:0,0:0:0:0,0,0	0/0:3,0:3:9:0,9,114	./.:0,0:0:0:0,0,0	./.:0,0:0:0:0,0,0	./.:0,0:0:0:0,0,0	./.:0,0:0:0:0,0,0	0/0:1,0:1:3:0,3,35	./.:0,0:0:0:0,0,0	./.:0,0:0:0:0,0,0	./.:0,0:0:0:0,0,0	1/1:0,2:2:6:71,6,0	./.:0,0:0:0:0,0,0	./.:0,0:0:0:0,0,0	./.:0,0:0:0:0,0,0	./.:0,0:0:0:0,0,0	./.:0,0:0:0:0,0,0	./.:0,0:0:0:0,0,0	0/0:1,0:1:3:0,3,32	./.:0,0:0:0:0,0,0	./.:0,0:0:0:0,0,0	./.:0,0:0:0:0,0,0	./.:0,0:0:0:0,0,0	./.:0,0:0:0:0,0,0	./.:0,0:0:0:0,0,0	0/0:1,0:1:3:0,3,22	./.:0,0:0:0:0,0,0
Chr1	4798991	.	C	CT	74.85	.	AC=2;AF=0.077;AN=26;DP=18;ExcessHet=0.0000;FS=0.000;InbreedingCoeff=0.3407;MLEAC=7;MLEAF=0.269;MQ=60.00;QD=29.61;SOR=0.693	GT:AD:DP:GQ:PL	./.:0,0:0:0:0,0,0	./.:0,0:0:0:0,0,0	./.:0,0:0:0:0,0,0	0/0:1,0:1:3:0,3,38	./.:0,0:0:0:0,0,0	./.:0,0:0:0:0,0,0	./.:0,0:0:0:0,0,0	0/0:1,0:1:3:0,3,38	0/0:2,0:2:6:0,6,81	./.:0,0:0:0:0,0,0	./.:0,0:0:0:0,0,0	./.:0,0:0:0:0,0,0	./.:0,0:0:0:0,0,0	./.:0,0:0:0:0,0,0	./.:0,0:0:0:0,0,0	1/1:0,2:2:6:64,6,0	0/0:1,0:1:3:0,3,21	./.:0,0:0:0:0,0,0	./.:0,0:0:0:0,0,0	./.:0,0:0:0:0,0,0	./.:0,0:0:0:0,0,0	./.:0,0:0:0:0,0,0	./.:0,0:0:0:0,0,0	./.:0,0:0:0:0,0,0	./.:0,0:0:0:0,0,0	./.:0,0:0:0:0,0,0	./.:0,0:0:0:0,0,0	./.:0,0:0:0:0,0,0	./.:0,0:0:0:0,0,0	./.:0,0:0:0:0,0,0	./.:0,0:0:0:0,0,0	./.:0,0:0:0:0,0,0	0/0:2,0:2:6:0,6,58	./.:0,0:0:0:0,0,0	./.:0,0:0:0:0,0,0	./.:0,0:0:0:0,0,0	./.:0,0:0:0:0,0,0	0/0:2,0:2:6:0,6,76	./.:0,0:0:0:0,0,0	./.:0,0:0:0:0,0,0	./.:0,0:0:0:0,0,0	./.:0,0:0:0:0,0,0	./.:0,0:0:0:0,0,0	./.:0,0:0:0:0,0,0	./.:0,0:0:0:0,0,0	0/0:1,0:1:3:0,3,38	./.:0,0:0:0:0,0,0	./.:0,0:0:0:0,0,0	./.:0,0:0:0:0,0,0	./.:0,0:0:0:0,0,0	./.:0,0:0:0:0,0,0	./.:0,0:0:0:0,0,0	./.:0,0:0:0:0,0,0	./.:0,0:0:0:0,0,0	./.:0,0:0:0:0,0,0	./.:0,0:0:0:0,0,0	./.:0,0:0:0:0,0,0	0/0:1,0:1:3:0,3,21	./.:0,0:0:0:0,0,0	./.:0,0:0:0:0,0,0	./.:0,0:0:0:0,0,0	./.:0,0:0:0:0,0,0	./.:0,0:0:0:0,0,0	0/0:1,0:1:3:0,3,33	./.:0,0:0:0:0,0,0	0/0:1,0:1:3:0,3,37	./.:0,0:0:0:0,0,0	0/0:1,0:1:3:0,3,35	./.:0,0:0:0:0,0,0	./.:0,0:0:0:0,0,0	./.:0,0:0:0:0,0,0	0/0:1,0:1:3:0,3,35	./.:0,0:0:0:0,0,0
Chr1	4799750	.	A	T	57703	.	AC=54;AF=0.370;AN=146;BaseQRankSum=3.82;DP=4396;ExcessHet=0.0000;FS=2.553;InbreedingCoeff=0.7061;MLEAC=54;MLEAF=0.370;MQ=60.00;MQRankSum=0.00;QD=33.26;ReadPosRankSum=0.955;SOR=0.461	GT:AD:DP:GQ:PL	1/1:0,58:58:99:2364,175,0	1/1:0,58:58:99:2412,175,0	0/0:53,0:53:99:0,120,1800	0/0:52,0:52:99:0,120,1800	0/1:29,32:61:99:1134,0,932	0/1:24,19:43:99:651,0,740	0/0:50,0:50:99:0,120,1800	0/0:47,0:47:99:0,120,1800	0/1:59,14:73:99:357,0,2032	0/0:50,0:50:99:0,120,1800	0/0:51,0:51:99:0,120,1800	0/0:51,0:51:99:0,120,1800	0/0:54,0:54:99:0,120,1800	0/0:49,0:49:99:0,120,1800	0/0:49,0:49:99:0,120,1800	0/0:49,0:49:99:0,120,1800	0/0:49,0:49:99:0,115,1800	0/0:49,0:49:99:0,120,1800	0/0:26,0:26:72:0,72,1080	0/0:50,0:50:99:0,120,1800	1/1:0,46:46:99:1669,138,0	0/1:20,37:57:99:1352,0,610	1/1:0,65:65:99:2677,196,0	0/0:38,0:38:99:0,99,1485	1/1:0,49:49:99:2020,147,0	0/0:43,0:43:99:0,117,1755	0/1:43,6:49:99:104,0,1536	1/1:0,51:51:99:2045,154,0	0/1:13,39:52:99:1406,0,311	0/0:47,0:47:99:0,107,1800	0/1:32,25:57:99:859,0,1024	0/0:46,0:46:99:0,120,1800	1/1:0,58:58:99:2338,175,0	1/1:0,50:50:99:1976,150,0	0/0:48,0:48:99:0,120,1800	1/1:0,44:44:99:1821,132,0	1/1:0,59:59:99:2435,178,0	0/1:18,53:71:99:2008,0,457	1/1:2,64:66:99:2553,123,0	0/0:49,0:49:99:0,119,1800	0/0:48,0:48:99:0,120,1800	1/1:0,55:55:99:2274,166,0	1/1:1,31:32:57:1237,57,0	1/1:0,51:51:99:2099,154,0	1/1:0,52:52:99:2197,157,0	0/0:54,0:54:99:0,120,1800	0/0:49,0:49:99:0,120,1800	0/0:49,0:49:99:0,114,1779	0/0:50,0:50:99:0,118,1800	1/1:0,53:53:99:2135,160,0	0/0:50,0:50:99:0,120,1716	0/0:52,0:52:99:0,120,1800	1/1:0,55:55:99:2263,166,0	0/0:48,0:48:99:0,120,1800	1/1:1,48:49:99:1884,108,0	0/0:50,0:50:99:0,120,1800	0/0:52,0:52:99:0,120,1800	0/1:13,41:54:99:1539,0,302	0/1:17,42:59:99:1536,0,441	1/1:0,45:45:99:1844,135,0	0/0:51,0:51:99:0,120,1800	0/0:50,0:50:99:0,120,1800	0/0:49,0:49:99:0,120,1800	0/0:51,0:51:99:0,120,1800	1/1:0,56:56:99:2276,169,0	0/0:48,0:48:99:0,120,1800	0/0:53,0:53:99:0,120,1800	0/0:47,0:47:99:0,120,1800	1/1:0,51:51:99:2031,153,0	0/0:46,0:46:99:0,120,1800	1/1:0,56:56:99:2326,169,0	0/0:52,0:52:99:0,120,1800	0/0:49,0:49:99:0,120,1800
Chr1	4800116	.	A	T	124085	.	AC=146;AF=1.00;AN=146;BaseQRankSum=1.74;DP=5106;ExcessHet=0.0000;FS=0.000;InbreedingCoeff=-0.0008;MLEAC=146;MLEAF=1.00;MQ=60.00;MQRankSum=0.00;QD=26.52;ReadPosRankSum=1.71;SOR=0.393	GT:AD:DP:GQ:PL	1/1:0,43:43:99:1658,129,0	1/1:0,40:40:99:1604,120,0	1/1:0,52:52:99:2028,154,0	1/1:0,45:45:99:1766,134,0	1/1:0,37:37:99:1425,111,0	1/1:0,9:9:27:346,27,0	1/1:0,56:56:99:2251,168,0	1/1:0,37:37:99:1460,110,0	1/1:0,64:64:99:2481,191,0	1/1:0,59:59:99:2253,177,0	1/1:0,68:68:99:2585,200,0	1/1:0,53:53:99:1995,157,0	1/1:0,65:65:99:2541,196,0	1/1:0,35:35:99:1355,105,0	1/1:0,50:50:99:1870,149,0	1/1:1,60:61:99:2371,150,0	1/1:0,48:48:99:1847,144,0	1/1:0,32:32:95:1205,95,0	1/1:0,14:14:42:558,42,0	1/1:0,42:42:99:1637,125,0	1/1:0,42:42:99:1469,126,0	1/1:0,36:36:99:1358,107,0	1/1:0,42:42:99:1633,126,0	1/1:0,8:8:24:325,24,0	1/1:0,31:31:93:1245,93,0	1/1:0,42:42:99:1671,126,0	1/1:0,3:3:9:94,9,0	1/1:0,32:32:94:1112,94,0	1/1:0,42:42:99:1580,125,0	1/1:0,58:58:99:2248,173,0	1/1:0,39:39:99:1452,115,0	1/1:0,43:43:99:1582,127,0	1/1:0,34:34:99:1292,101,0	1/1:0,48:48:99:1814,142,0	1/1:0,43:43:99:1733,129,0	1/1:0,13:13:39:520,39,0	1/1:0,40:40:99:1562,119,0	1/1:0,55:55:99:2131,164,0	1/1:0,60:60:99:2364,180,0	1/1:0,32:32:96:1264,96,0	1/1:0,47:47:99:1766,139,0	1/1:0,49:49:99:1970,147,0	1/1:0,15:15:45:569,45,0	1/1:0,45:45:99:1777,134,0	1/1:1,34:35:69:1363,69,0	1/1:0,18:18:52:687,52,0	1/1:0,43:43:99:1685,128,0	1/1:0,44:44:99:1445,127,0	1/1:0,56:56:99:2217,168,0	1/1:0,31:31:93:1174,93,0	1/1:0,29:29:85:942,85,0	1/1:0,48:48:99:1724,144,0	1/1:0,43:43:99:1671,129,0	1/1:0,67:67:99:2602,201,0	1/1:0,37:37:99:1364,110,0	1/1:0,47:47:99:1816,140,0	1/1:0,55:55:99:2180,165,0	1/1:0,35:35:99:1441,105,0	1/1:0,61:61:99:2453,184,0	1/1:0,14:14:42:534,42,0	1/1:0,56:56:99:2145,166,0	1/1:0,57:57:99:2163,170,0	1/1:0,55:55:99:1903,160,0	1/1:0,51:51:99:1944,152,0	1/1:0,58:58:99:2102,171,0	1/1:0,43:43:99:1645,127,0	1/1:0,60:60:99:2343,179,0	1/1:0,71:71:99:2743,210,0	1/1:0,43:43:99:1672,129,0	1/1:0,57:57:99:2166,169,0	1/1:0,59:59:99:2277,174,0	1/1:0,71:71:99:2649,212,0	1/1:0,43:43:99:1569,125,0
Chr1	4800271	.	G	A	11426.9	.	AC=90;AF=0.634;AN=142;BaseQRankSum=-1.869e+00;DP=860;ExcessHet=0.0000;FS=146.841;InbreedingCoeff=0.6976;MLEAC=92;MLEAF=0.648;MQ=60.00;MQRankSum=0.00;QD=28.86;ReadPosRankSum=0.466;SOR=7.503	GT:AD:DP:GQ:PL	0/0:14,0:14:39:0,39,585	0/0:18,0:18:51:0,51,765	1/1:0,9:9:27:337,27,0	1/1:0,5:5:15:192,15,0	0/1:5,2:7:54:54,0,184	0/0:2,0:2:3:0,3,45	1/1:0,7:7:21:257,21,0	1/1:0,9:9:27:333,27,0	0/1:14,3:17:62:62,0,492	1/1:0,5:5:15:176,15,0	1/1:0,15:15:45:558,45,0	1/1:0,7:7:21:260,21,0	1/1:0,5:5:15:183,15,0	1/1:0,10:10:30:367,30,0	1/1:0,13:13:39:469,39,0	1/1:0,12:12:36:451,36,0	1/1:0,7:7:21:248,21,0	./.:0,0:0:0:0,0,0	1/1:0,4:4:12:145,12,0	1/1:0,4:4:12:147,12,0	0/0:11,0:11:27:0,27,405	0/1:6,4:10:99:117,0,218	0/0:8,0:8:12:0,12,180	1/1:0,4:4:12:149,12,0	0/0:11,0:11:27:0,27,405	1/1:0,5:5:15:186,15,0	1/1:0,2:2:6:77,6,0	0/0:14,0:14:24:0,24,360	0/1:8,2:10:40:40,0,284	1/1:0,9:9:27:333,27,0	0/1:9,3:12:75:75,0,301	1/1:0,7:7:21:255,21,0	0/0:15,0:15:39:0,39,585	0/0:21,0:21:60:0,60,842	1/1:0,7:7:21:260,21,0	./.:2,0:2:0:0,0,0	0/0:7,0:7:15:0,15,225	0/1:17,2:19:20:20,0,618	0/0:17,0:17:45:0,45,675	1/1:0,8:8:24:295,24,0	1/1:0,7:7:21:223,21,0	0/0:7,0:7:21:0,21,239	0/0:4,0:4:6:0,6,90	0/0:12,0:12:30:0,30,450	0/0:18,0:18:51:0,51,765	1/1:0,4:4:12:154,12,0	1/1:0,9:9:27:334,27,0	1/1:0,8:8:24:274,24,0	1/1:0,9:9:27:332,27,0	0/0:10,0:10:30:0,30,369	1/1:0,3:3:9:95,9,0	1/1:0,6:6:18:203,18,0	0/0:20,0:20:51:0,51,765	1/1:0,16:16:48:585,48,0	0/0:11,0:11:21:0,21,315	1/1:0,5:5:15:193,15,0	1/1:0,10:10:30:377,30,0	0/1:6,2:8:51:51,0,228	0/1:16,3:19:55:55,0,600	0/0:5,0:5:15:0,15,148	1/1:0,8:8:24:287,24,0	1/1:0,5:5:15:186,15,0	1/1:0,8:8:24:288,24,0	1/1:0,7:7:21:256,21,0	0/0:16,0:16:30:0,30,450	1/1:0,6:6:18:220,18,0	1/1:0,7:7:21:258,21,0	1/1:0,5:5:15:185,15,0	0/0:8,0:8:24:0,24,303	1/1:0,6:6:18:219,18,0	0/0:18,0:18:51:0,51,765	1/1:0,4:4:12:148,12,0	1/1:0,7:7:21:257,21,0
Chr1	4800649	.	A	G	122578	.	AC=146;AF=1.00;AN=146;BaseQRankSum=1.88;DP=4116;ExcessHet=0.0000;FS=0.000;InbreedingCoeff=-0.0000;MLEAC=146;MLEAF=1.00;MQ=60.00;MQRankSum=0.00;QD=28.98;ReadPosRankSum=0.632;SOR=0.524	GT:AD:DP:GQ:PL	1/1:0,55:55:99:2140,166,0	1/1:0,71:71:99:2768,214,0	1/1:0,53:53:99:2037,159,0	1/1:3,55:58:99:2079,100,0	1/1:0,37:37:99:1448,111,0	1/1:0,18:18:54:701,54,0	1/1:0,45:45:99:1787,135,0	1/1:0,45:45:99:1815,135,0	1/1:0,53:53:99:2062,159,0	1/1:0,53:53:99:2037,160,0	1/1:0,48:48:99:1895,144,0	1/1:0,42:42:99:1695,126,0	1/1:0,52:52:99:2008,156,0	1/1:0,45:45:99:1724,135,0	1/1:0,44:44:99:1695,132,0	1/1:0,47:47:99:1858,141,0	1/1:0,41:41:99:1549,123,0	1/1:0,25:25:75:991,75,0	1/1:0,9:9:27:346,27,0	1/1:0,37:37:99:1444,111,0	1/1:0,32:32:96:1108,96,0	1/1:0,40:40:99:1537,120,0	1/1:0,41:41:99:1578,123,0	1/1:0,8:8:24:306,24,0	1/1:0,42:42:99:1667,126,0	1/1:0,35:35:99:1382,105,0	1/1:0,17:17:51:669,51,0	1/1:0,23:23:69:895,69,0	1/1:0,40:40:99:1531,120,0	1/1:0,50:50:99:1975,150,0	1/1:0,62:62:99:2406,187,0	1/1:0,43:43:99:1643,129,0	1/1:0,52:52:99:1985,156,0	1/1:1,48:49:99:1784,110,0	1/1:0,39:39:99:1558,117,0	1/1:0,17:17:51:656,51,0	1/1:0,43:43:99:1680,129,0	1/1:0,51:51:99:2022,153,0	1/1:0,55:55:99:2128,165,0	1/1:0,38:38:99:1491,114,0	1/1:0,47:47:99:1791,141,0	1/1:0,40:40:99:1561,120,0	1/1:0,18:18:54:720,54,0	1/1:0,50:50:99:1993,150,0	1/1:0,49:49:99:1943,147,0	1/1:0,46:46:99:1806,138,0	1/1:0,34:34:99:1358,102,0	1/1:0,35:35:99:1265,105,0	1/1:0,50:50:99:1944,150,0	1/1:0,49:49:99:1877,147,0	1/1:0,49:49:99:1679,147,0	1/1:0,43:43:99:1548,129,0	1/1:0,51:51:99:1953,153,0	1/1:0,52:52:99:2025,157,0	1/1:0,38:38:99:1474,114,0	1/1:0,43:43:99:1712,129,0	1/1:0,47:47:99:1851,141,0	1/1:0,47:47:99:1855,141,0	1/1:0,48:48:99:1868,144,0	1/1:0,25:25:75:967,75,0	1/1:0,51:51:99:1953,153,0	1/1:0,49:49:99:1916,147,0	1/1:0,48:48:99:1826,144,0	1/1:0,48:48:99:1839,144,0	1/1:0,48:48:99:1860,144,0	1/1:0,43:43:99:1721,129,0	1/1:0,43:43:99:1661,129,0	1/1:0,49:49:99:1955,147,0	1/1:0,48:48:99:1840,144,0	1/1:0,45:45:99:1750,135,0	1/1:0,39:39:99:1552,117,0	1/1:0,50:50:99:1961,150,0	1/1:0,45:45:99:1774,135,0
Chr1	4801480	.	T	C	121191	.	AC=91;AF=0.623;AN=146;BaseQRankSum=3.26;DP=5484;ExcessHet=0.0000;FS=5.632;InbreedingCoeff=0.7391;MLEAC=91;MLEAF=0.623;MQ=60.00;MQRankSum=0.00;QD=24.99;ReadPosRankSum=0.874;SOR=1.284	GT:AD:DP:GQ:PGT:PID:PL:PS	0/0:49,0:49:99:.:.:0,120,1800	0/0:49,0:49:99:.:.:0,120,1800	1/1:0,59:59:99:.:.:2428,178,0	1/1:0,87:87:99:.:.:3562,262,0	0/1:46,24:70:99:.:.:771,0,1428	0/1:7,7:14:99:.:.:245,0,200	1/1:0,68:68:99:.:.:2829,205,0	1|1:0,76:76:99:1|1:4801480_T_C:3179,229,0:4801480	0/1:49,81:130:99:.:.:2903,0,1392	1/1:0,69:69:99:.:.:2767,208,0	1/1:0,124:124:99:.:.:5094,373,0	1/1:0,55:55:99:.:.:2252,166,0	1/1:0,75:75:99:.:.:3032,226,0	1/1:0,60:60:99:.:.:2402,181,0	1/1:0,59:59:99:.:.:2349,178,0	1/1:0,73:73:99:.:.:3021,220,0	1/1:0,56:56:99:.:.:2186,169,0	1/1:0,50:50:99:.:.:2053,150,0	1/1:0,13:13:39:.:.:537,39,0	1/1:0,45:45:99:.:.:1846,135,0	0/0:52,0:52:99:.:.:0,120,1800	0/1:36,27:63:99:.:.:892,0,1090	0/0:48,0:48:99:.:.:0,120,1800	1/1:0,13:13:39:.:.:519,39,0	0/0:48,0:48:99:.:.:0,120,1800	1/1:0,43:43:99:.:.:1777,129,0	0/1:1,8:9:12:.:.:303,0,12	0/0:33,0:33:99:.:.:0,99,1298	0/1:53,17:70:99:.:.:464,0,1734	1/1:0,94:94:99:.:.:3870,283,0	0/1:65,32:97:99:.:.:994,0,2116	1/1:0,44:44:99:.:.:1745,132,0	0/0:48,0:48:99:.:.:0,120,1800	0/0:47,0:47:99:.:.:0,120,1800	1/1:0,65:65:99:.:.:2715,196,0	0/0:21,0:21:57:.:.:0,57,855	0/0:47,0:47:99:.:.:0,120,1800	0/1:81,19:100:99:.:.:498,0,2649	0/0:48,0:48:99:.:.:0,120,1800	1/1:0,63:63:99:.:.:2600,190,0	1/1:0,56:56:99:.:.:2240,169,0	0/0:40,0:40:99:.:.:0,108,1620	0/0:21,0:21:60:.:.:0,60,784	0/0:48,0:48:99:.:.:0,120,1800	0/0:48,0:48:99:.:.:0,120,1800	1/1:0,86:86:99:.:.:3576,259,0	1/1:0,56:56:99:.:.:2340,169,0	1/1:0,60:60:99:.:.:2250,181,0	1/1:0,70:70:99:.:.:2893,211,0	0/0:51,0:51:99:.:.:0,120,1800	1/1:0,53:53:99:.:.:1884,159,0	1/1:0,80:80:99:.:.:2940,241,0	0/0:48,0:48:99:.:.:0,120,1800	1/1:0,123:123:99:.:.:4962,370,0	0/0:65,0:65:99:.:.:0,120,1800	1/1:0,67:67:99:.:.:2791,202,0	1/1:0,72:72:99:.:.:2947,217,0	0/0:77,5:82:37:.:.:0,37,2504	0/1:80,16:96:99:.:.:365,0,2606	0/0:34,0:34:93:.:.:0,93,1395	1/1:0,76:76:99:.:.:3058,229,0	1/1:0,79:79:99:.:.:3255,238,0	1/1:0,74:74:99:.:.:2857,222,0	1/1:0,86:86:99:.:.:3426,259,0	0/0:48,0:48:99:.:.:0,120,1800	1/1:0,63:63:99:.:.:2634,190,0	1/1:0,98:98:99:.:.:3946,295,0	1/1:0,95:95:99:.:.:3928,286,0	0/0:48,0:48:99:.:.:0,120,1800	1/1:0,71:71:99:.:.:2834,214,0	0/0:49,0:49:99:.:.:0,120,1800	1/1:0,86:86:99:.:.:3478,259,0	1/1:0,63:63:99:.:.:2593,190,0
Chr1	4802705	.	CTT	CT,C	351.17	.	AC=8,2;AF=0.087,0.022;AN=92;BaseQRankSum=0.00;DP=94;ExcessHet=0.0000;FS=0.000;InbreedingCoeff=0.3094;MLEAC=12,2;MLEAF=0.130,0.022;MQ=60.00;MQRankSum=0.00;QD=32.43;ReadPosRankSum=0.431;SOR=1.179	GT:AD:DP:GQ:PGT:PID:PL:PS	0/0:4,0,0:4:12:.:.:0,12,152,12,152,152	0/0:1,0,0:1:3:.:.:0,3,34,3,34,34	./.:0,0,0:0:0:.:.:0,0,0,0,0,0	0/0:4,0,0:4:9:.:.:0,9,135,9,135,135	./.:1,0,0:1:0:.:.:0,0,0,0,0,0	./.:0,0,0:0:0:.:.:0,0,0,0,0,0	./.:1,0,0:1:0:.:.:0,0,0,0,0,0	0/0:4,0,0:4:6:.:.:0,6,90,6,90,90	2|2:0,0,1:1:3:1|1:4802705_CTT_C:45,45,45,3,3,0:4802705	./.:0,0,0:0:0:.:.:0,0,0,0,0,0	0/0:2,0,0:2:6:.:.:0,6,76,6,76,76	./.:0,0,0:0:0:.:.:0,0,0,0,0,0	0/0:3,0,0:3:6:.:.:0,6,90,6,90,90	0/0:2,0,0:2:6:.:.:0,6,83,6,83,83	./.:2,0,0:2:0:.:.:0,0,0,0,0,0	1|1:0,1,0:1:3:1|1:4802705_CT_C:45,3,0,45,3,45:4802705	0/0:1,0,0:1:3:.:.:0,3,19,3,19,19	0/0:1,0,0:1:3:.:.:0,3,35,3,35,35	./.:1,0,0:1:0:.:.:0,0,0,0,0,0	./.:0,0,0:0:0:.:.:0,0,0,0,0,0	0/0:3,0,0:3:9:.:.:0,9,97,9,97,97	./.:0,0,0:0:0:.:.:0,0,0,0,0,0	0/0:2,0,0:2:3:.:.:0,3,45,3,45,45	./.:0,0,0:0:0:.:.:0,0,0,0,0,0	0/0:1,0,0:1:3:.:.:0,3,35,3,35,35	0/0:3,0,0:3:6:.:.:0,6,90,6,90,90	./.:0,0,0:0:0:.:.:0,0,0,0,0,0	0/0:4,0,0:4:3:.:.:0,3,45,3,45,45	./.:0,0,0:0:0:.:.:0,0,0,0,0,0	0|1:1,2,0:3:8:0|1:4802705_CT_C:81,0,8,84,14,98:4802705	./.:1,0,0:1:0:.:.:0,0,0,0,0,0	0/0:2,0,0:2:3:.:.:0,3,45,3,45,45	0/0:1,0,0:1:3:.:.:0,3,36,3,36,36	0/0:1,0,0:1:3:.:.:0,3,39,3,39,39	0/0:1,0,0:1:3:.:.:0,3,34,3,34,34	./.:0,0,0:0:0:.:.:0,0,0,0,0,0	0/0:2,0,0:2:6:.:.:0,6,75,6,75,75	0/0:1,0,0:1:3:.:.:0,3,36,3,36,36	0/0:1,0,0:1:3:.:.:0,3,35,3,35,35	0/0:1,0,0:1:3:.:.:0,3,35,3,35,35	0/0:1,0,0:1:3:.:.:0,3,34,3,34,34	./.:0,0,0:0:0:.:.:0,0,0,0,0,0	0/0:1,0,0:1:3:.:.:0,3,36,3,36,36	0/0:1,0,0:1:3:.:.:0,3,35,3,35,35	0/0:2,0,0:2:6:.:.:0,6,73,6,73,73	0|1:1,2,0:3:27:0|1:4802705_CT_C:72,0,27,75,33,108:4802705	./.:0,0,0:0:0:.:.:0,0,0,0,0,0	./.:0,0,0:0:0:.:.:0,0,0,0,0,0	0/0:1,0,0:1:3:.:.:0,3,36,3,36,36	./.:0,0,0:0:0:.:.:0,0,0,0,0,0	./.:0,0,0:0:0:.:.:0,0,0,0,0,0	./.:1,0,0:1:0:.:.:0,0,0,0,0,0	./.:0,0,0:0:0:.:.:0,0,0,0,0,0	0/0:2,0,0:2:3:.:.:0,3,45,3,45,45	0/0:1,0,0:1:3:.:.:0,3,36,3,36,36	0/0:3,0,0:3:3:.:.:0,3,45,3,45,45	0/0:2,0,0:2:3:.:.:0,3,45,3,45,45	0/0:1,0,0:1:3:.:.:0,3,36,3,36,36	0/0:1,0,0:1:3:.:.:0,3,18,3,18,18	0/0:2,0,0:2:6:.:.:0,6,72,6,72,72	./.:1,0,0:1:0:.:.:0,0,0,0,0,0	0/0:3,0,0:3:3:.:.:0,3,45,3,45,45	./.:0,0,0:0:0:.:.:0,0,0,0,0,0	0/0:1,0,0:1:3:.:.:0,3,33,3,33,33	0/0:1,0,0:1:3:.:.:0,3,34,3,34,34	./.:0,0,0:0:0:.:.:0,0,0,0,0,0	1|1:0,2,0:2:6:1|1:4802705_CT_C:90,6,0,90,6,90:4802705	./.:1,0,0:1:0:.:.:0,0,0,0,0,0	0/0:1,0,0:1:3:.:.:0,3,35,3,35,35	1|1:0,1,0:1:3:1|1:4802705_CT_C:45,3,0,45,3,45:4802705	0/0:1,0,0:1:3:.:.:0,3,35,3,35,35	0/0:1,0,0:1:3:.:.:0,3,37,3,37,37	./.:0,0,0:0:0:.:.:0,0,0,0,0,0
Chr1	4802719	.	T	C,TTC,TTTTTC,TC,TTTC	2202.63	.	AC=26,4,4,6,2;AF=0.433,0.067,0.067,0.100,0.033;AN=60;BaseQRankSum=0.967;DP=139;ExcessHet=0.0000;FS=0.000;InbreedingCoeff=0.4518;MLEAC=61,7,8,12,4;MLEAF=1.00,0.117,0.133,0.200,0.067;MQ=60.00;MQRankSum=0.00;QD=34.40;ReadPosRankSum=0.00;SOR=4.294	GT:AD:DP:GQ:PGT:PID:PL:PS	2/2:0,0,3,0,0,0:3:8:.:.:94,94,94,8,8,0,94,94,8,94,94,94,8,94,94,94,94,8,94,94,94	./.:1,0,0,0,0,0:1:0:.:.:0,0,0,0,0,0,0,0,0,0,0,0,0,0,0,0,0,0,0,0,0	./.:0,0,0,0,0,0:0:0:.:.:0,0,0,0,0,0,0,0,0,0,0,0,0,0,0,0,0,0,0,0,0	4/4:0,0,0,0,4,0:4:12:.:.:117,117,117,117,117,117,117,117,117,117,12,12,12,12,0,117,117,117,117,12,117	1/1:0,2,0,0,0,0:2:6:.:.:69,6,0,69,6,69,69,6,69,69,69,6,69,69,69,69,6,69,69,69,69	./.:0,0,0,0,0,0:0:0:.:.:0,0,0,0,0,0,0,0,0,0,0,0,0,0,0,0,0,0,0,0,0	./.:1,0,0,0,0,0:1:0:.:.:0,0,0,0,0,0,0,0,0,0,0,0,0,0,0,0,0,0,0,0,0	./.:7,0,0,0,0,0:7:0:.:.:0,0,0,0,0,0,0,0,0,0,0,0,0,0,0,0,0,0,0,0,0	1|1:0,3,0,0,0,0:3:9:1|1:4802705_CTT_C:113,9,0,113,9,113,113,9,113,113,113,9,113,113,113,113,9,113,113,113,113:4802705	./.:0,0,0,0,0,0:0:0:.:.:0,0,0,0,0,0,0,0,0,0,0,0,0,0,0,0,0,0,0,0,0	3/3:0,0,0,2,0,0:2:6:.:.:79,79,79,79,79,79,6,6,6,0,79,79,79,6,79,79,79,79,6,79,79	./.:1,0,0,0,0,0:1:0:.:.:0,0,0,0,0,0,0,0,0,0,0,0,0,0,0,0,0,0,0,0,0	1/1:0,3,0,0,0,0:3:9:.:.:120,9,0,120,9,120,120,9,120,120,120,9,120,120,120,120,9,120,120,120,120	0/0:2,0,0,0,0,0:2:3:.:.:0,3,45,3,45,45,3,45,45,45,3,45,45,45,45,3,45,45,45,45,45	./.:2,0,0,0,0,0:2:0:.:.:0,0,0,0,0,0,0,0,0,0,0,0,0,0,0,0,0,0,0,0,0	1|1:0,2,0,0,0,0:2:6:1|1:4802705_CT_C:79,6,0,79,6,79,79,6,79,79,79,6,79,79,79,79,6,79,79,79,79:4802705	./.:1,0,0,0,0,0:1:0:.:.:0,0,0,0,0,0,0,0,0,0,0,0,0,0,0,0,0,0,0,0,0	0/0:1,0,0,0,0,0:1:3:.:.:0,3,35,3,35,35,3,35,35,35,3,35,35,35,35,3,35,35,35,35,35	./.:1,0,0,0,0,0:1:0:.:.:0,0,0,0,0,0,0,0,0,0,0,0,0,0,0,0,0,0,0,0,0	./.:1,0,0,0,0,0:1:0:.:.:0,0,0,0,0,0,0,0,0,0,0,0,0,0,0,0,0,0,0,0,0	5/5:0,0,0,0,0,2:2:6:.:.:90,90,90,90,90,90,90,90,90,90,90,90,90,90,90,6,6,6,6,6,0	./.:0,0,0,0,0,0:0:0:.:.:0,0,0,0,0,0,0,0,0,0,0,0,0,0,0,0,0,0,0,0,0	0/0:2,0,0,0,0,0:2:0:.:.:0,0,5,0,5,5,0,5,5,5,0,5,5,5,5,0,5,5,5,5,5	./.:0,0,0,0,0,0:0:0:.:.:0,0,0,0,0,0,0,0,0,0,0,0,0,0,0,0,0,0,0,0,0	4/4:0,0,0,0,2,0:2:6:.:.:70,70,70,70,70,70,70,70,70,70,6,6,6,6,0,70,70,70,70,6,70	1/1:0,1,0,0,0,0:1:3:.:.:42,3,0,42,3,42,42,3,42,42,42,3,42,42,42,42,3,42,42,42,42	./.:0,0,0,0,0,0:0:0:.:.:0,0,0,0,0,0,0,0,0,0,0,0,0,0,0,0,0,0,0,0,0	0/0:4,0,0,0,0,0:4:0:.:.:0,0,17,0,17,17,0,17,17,17,0,17,17,17,17,0,17,17,17,17,17	./.:1,0,0,0,0,0:1:0:.:.:0,0,0,0,0,0,0,0,0,0,0,0,0,0,0,0,0,0,0,0,0	0|1:1,2,0,0,0,0:3:8:0|1:4802705_CT_C:81,0,8,84,14,98,84,14,98,98,84,14,98,98,98,84,14,98,98,98,98:4802705	./.:1,0,0,0,0,0:1:0:.:.:0,0,0,0,0,0,0,0,0,0,0,0,0,0,0,0,0,0,0,0,0	1/1:0,1,0,0,0,0:1:3:.:.:41,3,0,41,3,41,41,3,41,41,41,3,41,41,41,41,3,41,41,41,41	./.:0,0,0,0,0,0:0:0:.:.:0,0,0,0,0,0,0,0,0,0,0,0,0,0,0,0,0,0,0,0,0	./.:1,0,0,0,0,0:1:0:.:.:0,0,0,0,0,0,0,0,0,0,0,0,0,0,0,0,0,0,0,0,0	0/0:1,0,0,0,0,0:1:3:.:.:0,3,34,3,34,34,3,34,34,34,3,34,34,34,34,3,34,34,34,34,34	./.:0,0,0,0,0,0:0:0:.:.:0,0,0,0,0,0,0,0,0,0,0,0,0,0,0,0,0,0,0,0,0	./.:2,0,0,0,0,0:2:0:.:.:0,0,0,0,0,0,0,0,0,0,0,0,0,0,0,0,0,0,0,0,0	./.:1,0,0,0,0,0:1:0:.:.:0,0,0,0,0,0,0,0,0,0,0,0,0,0,0,0,0,0,0,0,0	3/3:0,0,0,4,0,0:4:12:.:.:146,146,146,146,146,146,12,12,12,0,146,146,146,12,146,146,146,146,12,146,146	./.:2,0,0,0,0,0:2:0:.:.:0,0,0,0,0,0,0,0,0,0,0,0,0,0,0,0,0,0,0,0,0	0/0:1,0,0,0,0,0:1:3:.:.:0,3,34,3,34,34,3,34,34,34,3,34,34,34,34,3,34,34,34,34,34	./.:1,0,0,0,0,0:1:0:.:.:0,0,0,0,0,0,0,0,0,0,0,0,0,0,0,0,0,0,0,0,0	0/0:2,0,0,0,0,0:2:3:.:.:0,3,45,3,45,45,3,45,45,45,3,45,45,45,45,3,45,45,45,45,45	./.:1,0,0,0,0,0:1:0:.:.:0,0,0,0,0,0,0,0,0,0,0,0,0,0,0,0,0,0,0,0,0	./.:4,0,0,0,0,0:4:0:.:.:0,0,0,0,0,0,0,0,0,0,0,0,0,0,0,0,0,0,0,0,0	0|1:1,2,0,0,0,0:3:27:0|1:4802705_CT_C:72,0,27,75,33,108,75,33,108,108,75,33,108,108,108,75,33,108,108,108,108:4802705	./.:1,0,0,0,0,0:1:0:.:.:0,0,0,0,0,0,0,0,0,0,0,0,0,0,0,0,0,0,0,0,0	./.:0,0,0,0,0,0:0:0:.:.:0,0,0,0,0,0,0,0,0,0,0,0,0,0,0,0,0,0,0,0,0	4/4:0,0,0,0,2,0:2:6:.:.:69,69,69,69,69,69,69,69,69,69,6,6,6,6,0,69,69,69,69,6,69	./.:1,0,0,0,0,0:1:0:.:.:0,0,0,0,0,0,0,0,0,0,0,0,0,0,0,0,0,0,0,0,0	./.:0,0,0,0,0,0:0:0:.:.:0,0,0,0,0,0,0,0,0,0,0,0,0,0,0,0,0,0,0,0,0	./.:2,0,0,0,0,0:2:0:.:.:0,0,0,0,0,0,0,0,0,0,0,0,0,0,0,0,0,0,0,0,0	./.:0,0,0,0,0,0:0:0:.:.:0,0,0,0,0,0,0,0,0,0,0,0,0,0,0,0,0,0,0,0,0	1/1:0,3,0,0,0,0:3:9:.:.:115,9,0,115,9,115,115,9,115,115,115,9,115,115,115,115,9,115,115,115,115	./.:1,0,0,0,0,0:1:0:.:.:0,0,0,0,0,0,0,0,0,0,0,0,0,0,0,0,0,0,0,0,0	1/1:0,3,0,0,0,0:3:9:.:.:112,9,0,112,9,112,112,9,112,112,112,9,112,112,112,112,9,112,112,112,112	1/1:0,1,0,0,0,0:1:3:.:.:34,3,0,34,3,34,34,3,34,34,34,3,34,34,34,34,3,34,34,34,34	./.:1,0,0,0,0,0:1:0:.:.:0,0,0,0,0,0,0,0,0,0,0,0,0,0,0,0,0,0,0,0,0	./.:1,0,0,0,0,0:1:0:.:.:0,0,0,0,0,0,0,0,0,0,0,0,0,0,0,0,0,0,0,0,0	2/2:0,0,2,0,0,0:2:6:.:.:88,88,88,6,6,0,88,88,6,88,88,88,6,88,88,88,88,6,88,88,88	./.:1,0,0,0,0,0:1:0:.:.:0,0,0,0,0,0,0,0,0,0,0,0,0,0,0,0,0,0,0,0,0	1/1:0,3,0,0,0,0:3:9:.:.:84,9,0,84,9,84,84,9,84,84,84,9,84,84,84,84,9,84,84,84,84	./.:0,0,0,0,0,0:0:0:.:.:0,0,0,0,0,0,0,0,0,0,0,0,0,0,0,0,0,0,0,0,0	./.:1,0,0,0,0,0:1:0:.:.:0,0,0,0,0,0,0,0,0,0,0,0,0,0,0,0,0,0,0,0,0	./.:1,0,0,0,0,0:1:0:.:.:0,0,0,0,0,0,0,0,0,0,0,0,0,0,0,0,0,0,0,0,0	./.:0,0,0,0,0,0:0:0:.:.:0,0,0,0,0,0,0,0,0,0,0,0,0,0,0,0,0,0,0,0,0	1|1:0,2,0,0,0,0:2:6:1|1:4802705_CT_C:90,6,0,90,6,90,90,6,90,90,90,6,90,90,90,90,6,90,90,90,90:4802705	./.:1,0,0,0,0,0:1:0:.:.:0,0,0,0,0,0,0,0,0,0,0,0,0,0,0,0,0,0,0,0,0	./.:2,0,0,0,0,0:2:0:.:.:0,0,0,0,0,0,0,0,0,0,0,0,0,0,0,0,0,0,0,0,0	1|1:0,2,0,0,0,0:2:6:1|1:4802705_CT_C:79,6,0,79,6,79,79,6,79,79,79,6,79,79,79,79,6,79,79,79,79:4802705	./.:2,0,0,0,0,0:2:0:.:.:0,0,0,0,0,0,0,0,0,0,0,0,0,0,0,0,0,0,0,0,0	0/0:1,0,0,0,0,0:1:3:.:.:0,3,37,3,37,37,3,37,37,37,3,37,37,37,37,3,37,37,37,37,37	./.:0,0,0,0,0,0:0:0:.:.:0,0,0,0,0,0,0,0,0,0,0,0,0,0,0,0,0,0,0,0,0
Chr1	4802759	.	G	GA	512.51	.	AC=11;AF=0.081;AN=136;BaseQRankSum=0.431;DP=314;ExcessHet=1.9684;FS=0.000;InbreedingCoeff=-0.0378;MLEAC=14;MLEAF=0.103;MQ=60.00;MQRankSum=0.00;QD=8.01;ReadPosRankSum=0.00;SOR=0.934	GT:AD:DP:GQ:PL	0/1:4,3:7:65:65,0,93	0/0:2,0:2:6:0,6,67	0/0:5,0:5:15:0,15,191	0/0:12,0:12:24:0,24,360	0/0:7,0:7:2:0,2,225	./.:0,0:0:0:0,0,0	0/0:5,0:5:12:0,12,180	0/1:5,2:7:36:36,0,122	0/0:6,0:6:0:0,0,163	0/0:2,0:2:6:0,6,71	0/0:7,0:7:0:0,0,150	0/0:5,0:5:15:0,15,179	0/1:3,5:8:62:119,0,62	0/0:1,0:1:3:0,3,18	0/0:3,0:3:6:0,6,90	0/0:6,0:6:0:0,0,132	0/0:1,0:1:3:0,3,21	0/1:2,2:4:45:45,0,45	./.:0,0:0:0:0,0,0	0/0:3,0:3:9:0,9,106	0/0:5,0:5:6:0,6,90	./.:0,0:0:0:0,0,0	0/0:3,0:3:9:0,9,93	0/0:2,0:2:6:0,6,55	0/1:1,2:3:20:48,0,20	0/0:8,0:8:4:0,4,209	./.:0,0:0:0:0,0,0	0/0:4,0:4:12:0,12,136	0/0:1,0:1:3:0,3,36	0/0:8,0:8:24:0,24,254	0/0:3,0:3:9:0,9,102	0/0:5,0:5:15:0,15,142	0/0:1,0:1:3:0,3,19	0/0:3,0:3:9:0,9,93	0/0:6,0:6:18:0,18,188	./.:0,0:0:0:0,0,0	0/0:3,0:3:9:0,9,89	0/0:3,0:3:6:0,6,90	0/1:7,2:9:30:30,0,173	0/0:5,0:5:15:0,15,164	0/0:2,0:2:6:0,6,60	0/0:2,0:2:6:0,6,76	0/0:2,0:2:6:0,6,59	0/0:2,0:2:6:0,6,62	0/0:12,0:12:36:0,36,360	0/1:3,2:5:43:43,0,53	0/0:8,0:8:24:0,24,254	0/0:1,0:1:3:0,3,20	0/0:4,0:4:12:0,12,137	0/0:3,0:3:9:0,9,109	0/0:1,0:1:3:0,3,34	0/0:9,0:9:24:0,24,360	0/1:2,2:4:45:45,0,45	0/1:4,2:6:39:39,0,97	0/0:4,0:4:12:0,12,129	0/0:10,0:10:30:0,30,269	0/0:6,0:6:18:0,18,191	0/0:4,0:4:12:0,12,153	0/1:3,3:6:50:50,0,68	0/0:2,0:2:6:0,6,39	0/0:2,0:2:6:0,6,60	0/1:2,3:6:41:55,0,41	0/0:3,0:3:9:0,9,111	0/0:4,0:4:12:0,12,129	0/0:2,0:2:6:0,6,67	0/0:3,0:3:9:0,9,102	0/0:7,0:7:18:0,18,270	0/0:5,0:5:15:0,15,176	0/0:4,0:4:12:0,12,134	0/0:7,0:7:15:0,15,225	0/0:3,0:3:9:0,9,88	0/0:3,0:3:9:0,9,95	0/0:3,0:3:9:0,9,102
Chr1	4803207	.	T	G	224.22	.	AC=4;AF=0.500;AN=8;DP=21;ExcessHet=0.0000;FS=0.000;InbreedingCoeff=0.3467;MLEAC=25;MLEAF=1.00;MQ=60.00;QD=25.79;SOR=1.609	GT:AD:DP:GQ:PL	0/0:3,0:3:9:0,9,70	./.:0,0:0:0:0,0,0	./.:0,0:0:0:0,0,0	./.:1,0:1:0:0,0,0	./.:0,0:0:0:0,0,0	./.:0,0:0:0:0,0,0	./.:0,0:0:0:0,0,0	./.:0,0:0:0:0,0,0	./.:0,0:0:0:0,0,0	./.:0,0:0:0:0,0,0	./.:0,0:0:0:0,0,0	./.:1,0:1:0:0,0,0	./.:1,0:1:0:0,0,0	./.:0,0:0:0:0,0,0	./.:0,0:0:0:0,0,0	1/1:0,2:2:6:88,6,0	./.:0,0:0:0:0,0,0	./.:0,0:0:0:0,0,0	./.:0,0:0:0:0,0,0	./.:0,0:0:0:0,0,0	./.:0,0:0:0:0,0,0	./.:0,0:0:0:0,0,0	./.:0,0:0:0:0,0,0	./.:0,0:0:0:0,0,0	./.:0,0:0:0:0,0,0	./.:1,0:1:0:0,0,0	./.:0,0:0:0:0,0,0	./.:0,0:0:0:0,0,0	./.:0,0:0:0:0,0,0	./.:1,0:1:0:0,0,0	./.:0,0:0:0:0,0,0	./.:0,0:0:0:0,0,0	./.:0,0:0:0:0,0,0	./.:0,0:0:0:0,0,0	./.:0,0:0:0:0,0,0	./.:0,0:0:0:0,0,0	./.:0,0:0:0:0,0,0	0/0:1,0:1:3:0,3,38	./.:0,0:0:0:0,0,0	./.:1,0:1:0:0,0,0	./.:1,0:1:0:0,0,0	./.:0,0:0:0:0,0,0	./.:0,0:0:0:0,0,0	./.:0,0:0:0:0,0,0	./.:0,0:0:0:0,0,0	./.:0,0:0:0:0,0,0	./.:0,0:0:0:0,0,0	./.:0,0:0:0:0,0,0	./.:0,0:0:0:0,0,0	./.:0,0:0:0:0,0,0	./.:0,0:0:0:0,0,0	./.:1,0:1:0:0,0,0	./.:0,0:0:0:0,0,0	./.:0,0:0:0:0,0,0	./.:0,0:0:0:0,0,0	./.:1,0:1:0:0,0,0	./.:0,0:0:0:0,0,0	./.:0,0:0:0:0,0,0	./.:0,0:0:0:0,0,0	./.:0,0:0:0:0,0,0	1/1:0,2:2:6:50,6,0	./.:0,0:0:0:0,0,0	./.:1,0:1:0:0,0,0	./.:0,0:0:0:0,0,0	./.:0,0:0:0:0,0,0	./.:0,0:0:0:0,0,0	./.:0,0:0:0:0,0,0	./.:1,0:1:0:0,0,0	./.:0,0:0:0:0,0,0	./.:1,0:1:0:0,0,0	./.:0,0:0:0:0,0,0	./.:0,0:0:0:0,0,0	./.:0,0:0:0:0,0,0
Chr1	4803448	.	G	A	36059.4	.	AC=88;AF=0.620;AN=142;BaseQRankSum=0.856;DP=2058;ExcessHet=0.0000;FS=1.701;InbreedingCoeff=0.8046;MLEAC=90;MLEAF=0.634;MQ=60.00;MQRankSum=0.00;QD=34.44;ReadPosRankSum=1.21;SOR=0.841	GT:AD:DP:GQ:PL	0/0:37,0:37:99:0,111,1449	0/0:36,0:36:99:0,99,1433	1/1:0,18:18:54:724,54,0	1/1:0,26:26:78:1045,78,0	0/1:23,5:28:99:116,0,736	./.:2,0:2:0:0,0,0	1/1:0,17:17:51:689,51,0	1/1:0,28:28:84:1132,84,0	0/1:15,18:33:99:626,0,442	1/1:0,19:19:57:738,57,0	1/1:0,35:35:99:1395,105,0	1/1:0,19:19:57:762,57,0	1/1:0,23:23:69:909,69,0	1/1:0,14:14:42:541,42,0	1/1:0,31:31:93:1200,93,0	1/1:0,32:32:96:1288,96,0	1/1:0,17:17:51:623,51,0	1/1:0,17:17:51:688,51,0	1/1:0,5:5:15:198,15,0	1/1:0,13:13:39:509,39,0	0/0:21,0:21:60:0,60,900	0/1:16,4:20:99:103,0,548	0/0:17,0:17:48:0,48,720	1/1:0,5:5:15:198,15,0	0/0:33,0:33:96:0,96,1440	1/1:0,16:16:48:652,48,0	./.:1,0:1:0:0,0,0	0/0:17,0:17:51:0,51,620	0/1:18,5:23:99:119,0,564	1/1:0,40:40:99:1627,120,0	0/1:20,10:30:99:304,0,556	1/1:0,20:20:60:778,60,0	0/0:37,0:37:99:0,99,1485	0/0:32,0:32:93:0,93,1395	1/1:0,12:12:36:487,36,0	0/0:9,0:9:24:0,24,360	0/0:28,0:28:81:0,81,1215	0/0:37,2:39:35:0,35,1335	0/0:42,0:42:99:0,114,1755	1/1:0,18:18:54:702,54,0	1/1:0,23:23:69:911,69,0	0/0:30,0:30:84:0,84,1260	0/0:5,0:5:15:0,15,201	0/0:26,0:26:75:0,75,1016	0/0:31,0:31:84:0,84,1260	1/1:0,26:26:78:1058,78,0	1/1:0,18:18:54:734,54,0	1/1:0,24:24:72:877,72,0	1/1:0,17:17:51:692,51,0	0/0:42,0:42:86:0,86,1434	1/1:0,5:5:15:175,15,0	1/1:0,23:23:69:802,69,0	0/0:34,0:34:90:0,90,1350	1/1:1,26:27:41:981,41,0	0/0:18,0:18:15:0,15,613	1/1:0,25:25:75:1012,75,0	1/1:0,23:23:69:925,69,0	0/0:37,0:37:70:0,70,1233	0/1:32,3:35:11:11,0,1061	0/0:12,0:12:36:0,36,378	1/1:0,26:26:78:1027,78,0	1/1:0,28:28:84:1112,84,0	1/1:0,21:21:63:810,63,0	1/1:0,29:29:87:1112,87,0	0/0:40,0:40:82:0,82,1341	1/1:0,16:16:48:648,48,0	1/1:0,27:27:81:1073,81,0	1/1:0,35:35:99:1419,105,0	0/0:27,0:27:72:0,72,1080	1/1:0,16:16:48:635,48,0	0/0:33,0:33:99:0,99,1201	1/1:0,22:22:66:873,66,0	1/1:0,22:22:66:863,66,0
Chr1	4803661	.	C	A	20121.3	.	AC=88;AF=0.611;AN=144;BaseQRankSum=-1.302e+00;DP=1744;ExcessHet=0.0000;FS=40.238;InbreedingCoeff=0.8348;MLEAC=90;MLEAF=0.625;MQ=60.00;MQRankSum=0.00;QD=32.99;ReadPosRankSum=1.44;SOR=3.001	GT:AD:DP:GQ:PL	0/0:30,0:30:87:0,87,1305	0/0:34,0:34:99:0,99,1485	1/1:0,11:11:33:413,33,0	1/1:0,18:18:54:691,54,0	0/1:20,3:23:44:44,0,666	./.:2,0:2:0:0,0,1	1/1:0,14:14:42:527,42,0	1/1:0,9:9:27:342,27,0	0/1:13,8:21:99:242,0,429	1/1:0,16:16:48:593,48,0	1/1:0,16:16:48:614,48,0	1/1:0,13:13:39:485,39,0	1/1:0,15:15:45:541,45,0	1/1:0,13:13:39:486,39,0	1/1:0,18:18:54:677,54,0	1/1:0,16:16:48:619,48,0	1/1:0,16:16:48:575,48,0	1/1:0,16:16:48:617,48,0	1/1:0,3:3:9:114,9,0	1/1:0,7:7:21:263,21,0	0/0:19,0:19:51:0,51,765	0/1:17,6:23:99:152,0,533	0/0:18,0:18:51:0,51,765	1/1:0,4:4:12:152,12,0	0/0:25,0:25:57:0,57,855	1/1:0,6:6:18:221,18,0	1/1:0,3:3:9:116,9,0	0/0:17,0:17:45:0,45,675	0/0:18,0:18:18:0,18,595	1/1:0,20:20:60:759,60,0	0/1:19,3:22:46:46,0,632	1/1:0,12:12:36:455,36,0	0/0:32,0:32:84:0,84,1260	0/0:30,0:30:90:0,90,1134	1/1:0,7:7:21:259,21,0	0/0:10,0:10:27:0,27,405	0/0:23,0:23:60:0,60,900	0/0:38,0:38:0:0,0,1217	0/0:30,0:30:81:0,81,1215	1/1:0,13:13:39:487,39,0	1/1:0,11:11:33:404,33,0	0/0:18,0:18:48:0,48,720	0/0:7,0:7:21:0,21,241	0/0:21,0:21:51:0,51,765	0/0:26,0:26:72:0,72,1080	1/1:0,12:12:36:453,36,0	1/1:0,12:12:36:468,36,0	1/1:0,11:11:33:389,33,0	1/1:0,7:7:21:275,21,0	0/0:33,0:33:99:0,99,1234	1/1:0,10:10:30:327,30,0	1/1:0,15:15:45:514,45,0	0/0:36,0:36:99:0,99,1485	1/1:0,15:15:45:561,45,0	0/0:14,0:14:36:0,36,540	1/1:0,11:11:33:432,33,0	1/1:0,15:15:45:564,45,0	0/0:30,0:30:52:0,52,993	0/0:30,0:30:0:0,0,932	0/0:12,0:12:33:0,33,495	1/1:0,11:11:33:408,33,0	1/1:0,12:12:36:444,36,0	1/1:0,13:13:39:475,39,0	1/1:0,13:13:39:495,39,0	0/0:30,0:30:87:0,87,1305	1/1:0,8:8:24:324,24,0	1/1:0,15:15:45:543,45,0	1/1:0,16:16:48:602,48,0	0/0:35,0:35:90:0,90,1350	1/1:0,20:20:60:749,60,0	0/0:24,0:24:60:0,60,900	1/1:0,16:16:48:599,48,0	1/1:0,12:12:36:452,36,0
Chr1	4805224	.	AT	A	30015.2	.	AC=138;AF=0.972;AN=142;BaseQRankSum=0.793;DP=1228;ExcessHet=0.1882;FS=0.000;InbreedingCoeff=0.1779;MLEAC=143;MLEAF=1.00;MQ=60.00;MQRankSum=0.00;QD=32.17;ReadPosRankSum=0.681;SOR=2.559	GT:AD:DP:GQ:PL	1/1:0,22:22:66:685,66,0	1/1:0,18:18:54:561,54,0	1/1:0,20:20:60:623,60,0	1/1:1,12:13:8:343,8,0	1/1:0,11:11:33:343,33,0	./.:1,0:1:0:0,0,0	1/1:0,17:17:51:530,51,0	1/1:0,17:17:51:530,51,0	1/1:0,17:17:51:530,51,0	1/1:0,16:16:48:499,48,0	1/1:0,19:19:57:592,57,0	1/1:1,14:15:14:405,14,0	1/1:0,12:12:36:374,36,0	1/1:0,6:6:18:187,18,0	1/1:0,10:10:30:312,30,0	1/1:0,8:8:24:249,24,0	1/1:0,9:9:27:280,27,0	1/1:0,12:12:36:374,36,0	1/1:0,3:3:9:93,9,0	1/1:0,8:8:24:249,24,0	1/1:0,10:10:30:312,30,0	1/1:0,11:11:33:343,33,0	0/1:1,9:10:1:250,0,1	1/1:0,2:2:6:62,6,0	1/1:1,14:15:35:427,35,0	1/1:0,10:10:30:311,30,0	./.:1,0:1:0:0,0,0	1/1:0,7:7:21:218,21,0	1/1:0,15:15:45:467,45,0	1/1:0,25:25:75:779,75,0	1/1:0,21:21:63:654,63,0	1/1:0,9:9:27:281,27,0	1/1:0,29:29:87:903,87,0	1/1:0,22:22:66:685,66,0	1/1:0,11:11:33:343,33,0	1/1:0,5:5:15:156,15,0	1/1:0,22:22:66:685,66,0	1/1:0,22:22:66:685,66,0	1/1:0,17:17:51:530,51,0	1/1:0,3:3:9:94,9,0	1/1:0,5:5:15:156,15,0	0/1:2,9:11:16:234,0,16	1/1:0,5:5:15:156,15,0	1/1:0,13:13:39:405,39,0	1/1:0,18:18:54:561,54,0	1/1:0,23:23:69:717,69,0	1/1:0,14:14:42:436,42,0	1/1:0,10:10:30:312,30,0	1/1:0,14:14:42:436,42,0	0/1:2,16:18:8:444,0,8	1/1:0,7:7:21:218,21,0	0/1:2,14:16:14:388,0,14	1/1:0,25:25:75:779,75,0	1/1:0,16:16:48:499,48,0	1/1:0,9:9:27:280,27,0	1/1:0,9:9:27:280,27,0	1/1:0,10:10:30:312,30,0	1/1:0,11:11:33:343,33,0	1/1:0,17:17:51:530,51,0	1/1:0,3:3:9:94,9,0	1/1:0,9:9:27:280,27,0	1/1:0,14:14:42:436,42,0	1/1:0,9:9:27:280,27,0	1/1:0,12:12:36:374,36,0	1/1:0,14:14:42:436,42,0	1/1:0,5:5:15:156,15,0	1/1:0,19:19:57:592,57,0	1/1:0,17:17:51:530,51,0	1/1:0,13:13:39:405,39,0	1/1:0,12:12:36:374,36,0	1/1:0,15:15:45:466,45,0	1/1:0,13:13:39:405,39,0	1/1:0,8:8:24:249,24,0
Chr1	4805293	.	TA	T	20741.5	.	AC=136;AF=0.986;AN=138;BaseQRankSum=1.47;DP=994;ExcessHet=0.0318;FS=0.000;InbreedingCoeff=0.3650;MLEAC=144;MLEAF=1.00;MQ=60.00;MQRankSum=0.00;QD=26.83;ReadPosRankSum=1.65;SOR=3.184	GT:AD:DP:GQ:PL	1/1:1,18:19:38:573,38,0	1/1:0,9:9:27:296,27,0	1/1:0,13:13:39:427,39,0	1/1:0,7:7:21:230,21,0	1/1:0,6:6:18:197,18,0	./.:1,0:1:0:0,0,0	1/1:0,11:11:33:361,33,0	1/1:0,8:8:24:263,24,0	1/1:0,12:12:36:394,36,0	1/1:0,6:6:18:197,18,0	1/1:0,11:11:33:362,33,0	1/1:0,13:13:39:427,39,0	1/1:0,8:8:24:263,24,0	1/1:0,2:2:6:66,6,0	1/1:0,7:7:21:230,21,0	1/1:0,4:4:12:132,12,0	1/1:0,6:6:18:197,18,0	1/1:0,6:6:18:197,18,0	1/1:0,2:2:6:66,6,0	1/1:0,5:5:15:164,15,0	1/1:0,4:4:12:132,12,0	1/1:0,9:9:27:296,27,0	1/1:0,5:5:15:164,15,0	./.:1,0:1:0:0,0,0	1/1:0,8:8:24:263,24,0	1/1:0,7:7:21:230,21,0	./.:1,0:1:0:0,0,0	1/1:0,5:5:15:164,15,0	1/1:0,10:10:30:329,30,0	1/1:0,18:18:54:592,54,0	1/1:0,10:10:30:329,30,0	1/1:0,7:7:21:230,21,0	1/1:0,20:20:60:657,60,0	1/1:0,13:13:39:427,39,0	1/1:0,10:10:30:329,30,0	1/1:0,5:5:15:164,15,0	1/1:0,12:12:36:394,36,0	0/1:1,9:10:1:266,0,1	1/1:0,7:7:21:230,21,0	1/1:0,7:7:21:230,21,0	1/1:0,5:5:15:164,15,0	1/1:0,11:11:33:361,33,0	1/1:0,4:4:12:131,12,0	1/1:0,9:9:27:296,27,0	1/1:0,12:12:36:394,36,0	1/1:0,5:5:15:164,15,0	1/1:0,15:15:45:493,45,0	1/1:0,3:3:9:99,9,0	1/1:0,9:9:27:296,27,0	1/1:0,12:12:36:395,36,0	1/1:0,6:6:18:197,18,0	1/1:0,7:7:21:230,21,0	1/1:0,16:16:48:526,48,0	1/1:0,7:7:21:230,21,0	1/1:0,9:9:27:296,27,0	1/1:0,7:7:21:230,21,0	1/1:0,6:6:18:197,18,0	1/1:0,10:10:30:329,30,0	1/1:0,12:12:36:394,36,0	./.:1,0:1:0:0,0,0	1/1:1,5:6:8:155,8,0	1/1:0,10:10:30:329,30,0	1/1:0,6:6:18:197,18,0	1/1:0,7:7:21:230,21,0	1/1:0,11:11:33:362,33,0	1/1:0,5:5:15:164,15,0	1/1:0,8:8:24:263,24,0	1/1:0,9:9:27:296,27,0	1/1:0,7:7:21:230,21,0	0/1:1,6:7:10:176,0,10	1/1:0,8:8:24:263,24,0	1/1:0,12:12:36:394,36,0	1/1:0,6:6:18:197,18,0
Chr1	4807422	.	C	A	133809	.	AC=92;AF=0.630;AN=146;BaseQRankSum=5.77;DP=5712;ExcessHet=0.0000;FS=0.000;InbreedingCoeff=0.7062;MLEAC=92;MLEAF=0.630;MQ=60.00;MQRankSum=0.00;QD=34.30;ReadPosRankSum=0.918;SOR=3.544	GT:AD:DP:GQ:PL	0/0:66,0:66:99:0,99,1485	0/0:47,0:47:99:0,102,1530	1/1:1,63:64:99:2528,153,0	1/1:0,116:116:99:4847,349,0	0/1:70,34:104:99:1056,0,2382	0/1:14,9:23:99:303,0,473	1/1:0,83:83:99:3466,250,0	1/1:1,85:86:99:3569,249,0	0/1:52,75:127:99:2731,0,1618	1/1:0,69:69:99:2792,208,0	1/1:0,81:81:99:3359,244,0	1/1:1,71:72:99:2946,177,0	1/1:0,83:83:99:3367,250,0	1/1:0,79:79:99:3181,238,0	1/1:0,83:83:99:3359,250,0	1/1:0,80:80:99:3255,241,0	1/1:0,86:86:99:3390,259,0	1/1:0,81:81:99:3378,244,0	1/1:0,13:13:39:532,39,0	1/1:0,54:54:99:2242,163,0	0/0:44,0:44:99:0,114,1710	0/1:56,25:81:99:802,0,1840	0/0:62,0:62:99:0,120,1800	1/1:0,29:29:87:1198,87,0	0/0:50,0:50:99:0,111,1665	1/1:0,64:64:99:2682,193,0	0/1:2,16:18:23:602,0,23	0/0:41,0:41:99:0,99,1485	0/1:68,12:80:99:246,0,2312	1/1:0,83:83:99:3457,250,0	0/1:47,24:71:99:776,0,1541	1/1:1,62:63:99:2469,154,0	0/0:71,0:71:99:0,120,1800	0/0:67,0:67:99:0,120,1800	1/1:1,91:92:99:3816,267,0	0/0:27,0:27:75:0,75,1125	0/0:64,0:64:99:0,102,1530	0/1:88,21:109:99:564,0,3108	0/0:62,0:62:99:0,120,1800	1/1:0,72:72:99:3015,217,0	1/1:0,71:71:99:2854,214,0	0/0:62,0:62:99:0,120,1800	0/0:14,0:14:42:0,42,551	0/0:44,0:44:99:0,105,1575	0/0:44,0:44:99:0,105,1575	1/1:0,60:60:99:2419,181,0	1/1:0,74:74:99:3114,223,0	1/1:0,59:59:99:2272,178,0	1/1:0,78:78:99:3250,235,0	0/0:63,0:63:99:0,120,1800	1/1:0,58:58:99:2116,175,0	1/1:0,67:67:99:2574,202,0	0/0:77,0:77:99:0,99,1485	1/1:1,99:100:99:3991,291,0	0/0:68,0:68:99:0,120,1800	1/1:0,95:95:99:3998,286,0	1/1:0,105:105:99:4334,316,0	0/1:81,11:92:99:184,0,2840	0/1:92,10:102:99:103,0,3223	0/0:33,0:33:99:0,99,1296	1/1:0,76:76:99:3033,229,0	1/1:0,86:86:99:3565,259,0	1/1:0,59:59:99:2391,178,0	1/1:0,78:78:99:3247,235,0	0/0:65,0:65:99:0,120,1800	1/1:0,87:87:99:3645,262,0	1/1:0,95:95:99:3822,286,0	1/1:0,105:105:99:4392,316,0	0/0:63,0:63:99:0,120,1800	1/1:0,79:79:99:3204,238,0	0/0:70,0:70:99:0,111,1665	1/1:0,64:64:99:2580,193,0	1/1:0,65:65:99:2618,196,0
Chr1	4810185	.	T	TA	154.21	.	AC=2;AF=0.500;AN=4;DP=4;ExcessHet=0.0000;FS=0.000;InbreedingCoeff=0.3394;MLEAC=17;MLEAF=1.00;MQ=60.00;QD=29.69;SOR=2.833	GT:AD:DP:GQ:PL	./.:0,0:0:0:0,0,0	./.:0,0:0:0:0,0,0	./.:0,0:0:0:0,0,0	./.:0,0:0:0:0,0,0	./.:0,0:0:0:0,0,0	./.:0,0:0:0:0,0,0	./.:0,0:0:0:0,0,0	./.:0,0:0:0:0,0,0	./.:0,0:0:0:0,0,0	./.:0,0:0:0:0,0,0	./.:0,0:0:0:0,0,0	./.:0,0:0:0:0,0,0	./.:0,0:0:0:0,0,0	./.:0,0:0:0:0,0,0	./.:0,0:0:0:0,0,0	./.:0,0:0:0:0,0,0	./.:0,0:0:0:0,0,0	./.:0,0:0:0:0,0,0	./.:0,0:0:0:0,0,0	./.:0,0:0:0:0,0,0	./.:0,0:0:0:0,0,0	./.:0,0:0:0:0,0,0	./.:0,0:0:0:0,0,0	./.:0,0:0:0:0,0,0	./.:0,0:0:0:0,0,0	./.:0,0:0:0:0,0,0	./.:0,0:0:0:0,0,0	./.:0,0:0:0:0,0,0	./.:0,0:0:0:0,0,0	./.:0,0:0:0:0,0,0	./.:0,0:0:0:0,0,0	./.:0,0:0:0:0,0,0	./.:0,0:0:0:0,0,0	./.:0,0:0:0:0,0,0	./.:0,0:0:0:0,0,0	./.:0,0:0:0:0,0,0	./.:0,0:0:0:0,0,0	./.:0,0:0:0:0,0,0	./.:0,0:0:0:0,0,0	./.:0,0:0:0:0,0,0	./.:0,0:0:0:0,0,0	./.:0,0:0:0:0,0,0	./.:0,0:0:0:0,0,0	./.:0,0:0:0:0,0,0	./.:0,0:0:0:0,0,0	./.:0,0:0:0:0,0,0	./.:0,0:0:0:0,0,0	./.:0,0:0:0:0,0,0	./.:0,0:0:0:0,0,0	./.:0,0:0:0:0,0,0	./.:0,0:0:0:0,0,0	./.:0,0:0:0:0,0,0	1/1:0,3:3:9:96,9,0	./.:0,0:0:0:0,0,0	./.:0,0:0:0:0,0,0	./.:0,0:0:0:0,0,0	./.:0,0:0:0:0,0,0	./.:0,0:0:0:0,0,0	./.:0,0:0:0:0,0,0	0/0:1,0:1:3:0,3,38	./.:0,0:0:0:0,0,0	./.:0,0:0:0:0,0,0	./.:0,0:0:0:0,0,0	./.:0,0:0:0:0,0,0	./.:0,0:0:0:0,0,0	./.:0,0:0:0:0,0,0	./.:0,0:0:0:0,0,0	./.:0,0:0:0:0,0,0	./.:0,0:0:0:0,0,0	./.:0,0:0:0:0,0,0	./.:0,0:0:0:0,0,0	./.:0,0:0:0:0,0,0	./.:0,0:0:0:0,0,0
Chr1	4810205	.	CA	C	127.6	.	AC=2;AF=0.250;AN=8;DP=6;ExcessHet=0.0000;FS=0.000;InbreedingCoeff=0.3393;MLEAC=14;MLEAF=1.00;MQ=60.00;QD=25.17;SOR=2.833	GT:AD:DP:GQ:PL	./.:0,0:0:0:0,0,0	./.:0,0:0:0:0,0,0	./.:0,0:0:0:0,0,0	./.:0,0:0:0:0,0,0	./.:0,0:0:0:0,0,0	./.:0,0:0:0:0,0,0	./.:0,0:0:0:0,0,0	./.:0,0:0:0:0,0,0	./.:0,0:0:0:0,0,0	./.:0,0:0:0:0,0,0	./.:0,0:0:0:0,0,0	./.:0,0:0:0:0,0,0	./.:0,0:0:0:0,0,0	./.:0,0:0:0:0,0,0	./.:0,0:0:0:0,0,0	./.:0,0:0:0:0,0,0	./.:0,0:0:0:0,0,0	./.:0,0:0:0:0,0,0	./.:0,0:0:0:0,0,0	./.:0,0:0:0:0,0,0	./.:0,0:0:0:0,0,0	./.:0,0:0:0:0,0,0	./.:0,0:0:0:0,0,0	./.:0,0:0:0:0,0,0	./.:0,0:0:0:0,0,0	./.:0,0:0:0:0,0,0	./.:0,0:0:0:0,0,0	./.:0,0:0:0:0,0,0	./.:0,0:0:0:0,0,0	./.:0,0:0:0:0,0,0	0/0:1,0:1:3:0,3,21	./.:0,0:0:0:0,0,0	./.:0,0:0:0:0,0,0	./.:0,0:0:0:0,0,0	./.:0,0:0:0:0,0,0	./.:0,0:0:0:0,0,0	./.:0,0:0:0:0,0,0	./.:0,0:0:0:0,0,0	./.:0,0:0:0:0,0,0	./.:0,0:0:0:0,0,0	./.:0,0:0:0:0,0,0	./.:0,0:0:0:0,0,0	./.:0,0:0:0:0,0,0	./.:0,0:0:0:0,0,0	./.:0,0:0:0:0,0,0	./.:0,0:0:0:0,0,0	./.:0,0:0:0:0,0,0	./.:0,0:0:0:0,0,0	./.:0,0:0:0:0,0,0	./.:0,0:0:0:0,0,0	0/0:1,0:1:3:0,3,31	./.:0,0:0:0:0,0,0	1/1:0,3:3:9:83,9,0	./.:0,0:0:0:0,0,0	./.:0,0:0:0:0,0,0	./.:0,0:0:0:0,0,0	./.:0,0:0:0:0,0,0	./.:0,0:0:0:0,0,0	./.:0,0:0:0:0,0,0	0/0:1,0:1:3:0,3,37	./.:0,0:0:0:0,0,0	./.:0,0:0:0:0,0,0	./.:0,0:0:0:0,0,0	./.:0,0:0:0:0,0,0	./.:0,0:0:0:0,0,0	./.:0,0:0:0:0,0,0	./.:0,0:0:0:0,0,0	./.:0,0:0:0:0,0,0	./.:0,0:0:0:0,0,0	./.:0,0:0:0:0,0,0	./.:0,0:0:0:0,0,0	./.:0,0:0:0:0,0,0	./.:0,0:0:0:0,0,0
Chr1	4810240	.	GCC	G	130.34	.	AC=2;AF=0.250;AN=8;DP=6;ExcessHet=0.0000;FS=0.000;InbreedingCoeff=0.3368;MLEAC=13;MLEAF=1.00;MQ=60.00;QD=29.22;SOR=2.303	GT:AD:DP:GQ:PGT:PID:PL:PS	./.:0,0:0:0:.:.:0,0,0	./.:0,0:0:0:.:.:0,0,0	./.:0,0:0:0:.:.:0,0,0	./.:0,0:0:0:.:.:0,0,0	./.:0,0:0:0:.:.:0,0,0	./.:0,0:0:0:.:.:0,0,0	./.:0,0:0:0:.:.:0,0,0	./.:0,0:0:0:.:.:0,0,0	./.:0,0:0:0:.:.:0,0,0	./.:0,0:0:0:.:.:0,0,0	./.:0,0:0:0:.:.:0,0,0	./.:0,0:0:0:.:.:0,0,0	./.:0,0:0:0:.:.:0,0,0	./.:0,0:0:0:.:.:0,0,0	./.:0,0:0:0:.:.:0,0,0	./.:0,0:0:0:.:.:0,0,0	./.:0,0:0:0:.:.:0,0,0	./.:0,0:0:0:.:.:0,0,0	./.:0,0:0:0:.:.:0,0,0	./.:0,0:0:0:.:.:0,0,0	./.:0,0:0:0:.:.:0,0,0	./.:0,0:0:0:.:.:0,0,0	./.:0,0:0:0:.:.:0,0,0	./.:0,0:0:0:.:.:0,0,0	./.:0,0:0:0:.:.:0,0,0	./.:0,0:0:0:.:.:0,0,0	./.:0,0:0:0:.:.:0,0,0	./.:0,0:0:0:.:.:0,0,0	./.:0,0:0:0:.:.:0,0,0	./.:0,0:0:0:.:.:0,0,0	0/0:1,0:1:3:.:.:0,3,21	./.:0,0:0:0:.:.:0,0,0	./.:0,0:0:0:.:.:0,0,0	./.:0,0:0:0:.:.:0,0,0	./.:0,0:0:0:.:.:0,0,0	./.:0,0:0:0:.:.:0,0,0	./.:0,0:0:0:.:.:0,0,0	0/0:1,0:1:3:.:.:0,3,36	./.:0,0:0:0:.:.:0,0,0	./.:0,0:0:0:.:.:0,0,0	./.:0,0:0:0:.:.:0,0,0	./.:0,0:0:0:.:.:0,0,0	./.:0,0:0:0:.:.:0,0,0	./.:0,0:0:0:.:.:0,0,0	./.:0,0:0:0:.:.:0,0,0	./.:0,0:0:0:.:.:0,0,0	./.:0,0:0:0:.:.:0,0,0	./.:0,0:0:0:.:.:0,0,0	./.:0,0:0:0:.:.:0,0,0	./.:0,0:0:0:.:.:0,0,0	0/0:1,0:1:3:.:.:0,3,31	./.:0,0:0:0:.:.:0,0,0	1|1:0,2:2:6:1|1:4810240_GCC_G:90,6,0:4810240	./.:0,0:0:0:.:.:0,0,0	./.:0,0:0:0:.:.:0,0,0	./.:0,0:0:0:.:.:0,0,0	./.:0,0:0:0:.:.:0,0,0	./.:0,0:0:0:.:.:0,0,0	./.:0,0:0:0:.:.:0,0,0	./.:0,0:0:0:.:.:0,0,0	./.:0,0:0:0:.:.:0,0,0	./.:0,0:0:0:.:.:0,0,0	./.:0,0:0:0:.:.:0,0,0	./.:0,0:0:0:.:.:0,0,0	./.:0,0:0:0:.:.:0,0,0	./.:0,0:0:0:.:.:0,0,0	./.:0,0:0:0:.:.:0,0,0	./.:0,0:0:0:.:.:0,0,0	./.:0,0:0:0:.:.:0,0,0	./.:0,0:0:0:.:.:0,0,0	./.:0,0:0:0:.:.:0,0,0	./.:0,0:0:0:.:.:0,0,0	./.:0,0:0:0:.:.:0,0,0
Chr1	4810244	.	T	C	125.95	.	AC=2;AF=0.200;AN=10;DP=6;ExcessHet=0.0000;FS=0.000;InbreedingCoeff=0.3365;MLEAC=12;MLEAF=1.00;MQ=60.00;QD=27.89;SOR=2.303	GT:AD:DP:GQ:PGT:PID:PL:PS	./.:0,0:0:0:.:.:0,0,0	./.:0,0:0:0:.:.:0,0,0	./.:0,0:0:0:.:.:0,0,0	./.:0,0:0:0:.:.:0,0,0	./.:0,0:0:0:.:.:0,0,0	./.:0,0:0:0:.:.:0,0,0	./.:0,0:0:0:.:.:0,0,0	./.:0,0:0:0:.:.:0,0,0	./.:0,0:0:0:.:.:0,0,0	./.:0,0:0:0:.:.:0,0,0	./.:0,0:0:0:.:.:0,0,0	./.:0,0:0:0:.:.:0,0,0	./.:0,0:0:0:.:.:0,0,0	./.:0,0:0:0:.:.:0,0,0	./.:0,0:0:0:.:.:0,0,0	./.:0,0:0:0:.:.:0,0,0	./.:0,0:0:0:.:.:0,0,0	./.:0,0:0:0:.:.:0,0,0	./.:0,0:0:0:.:.:0,0,0	./.:0,0:0:0:.:.:0,0,0	./.:0,0:0:0:.:.:0,0,0	./.:0,0:0:0:.:.:0,0,0	./.:0,0:0:0:.:.:0,0,0	./.:0,0:0:0:.:.:0,0,0	./.:0,0:0:0:.:.:0,0,0	./.:0,0:0:0:.:.:0,0,0	./.:0,0:0:0:.:.:0,0,0	./.:0,0:0:0:.:.:0,0,0	./.:0,0:0:0:.:.:0,0,0	0/0:1,0:1:3:.:.:0,3,36	0/0:1,0:1:3:.:.:0,3,21	./.:0,0:0:0:.:.:0,0,0	./.:0,0:0:0:.:.:0,0,0	./.:0,0:0:0:.:.:0,0,0	./.:0,0:0:0:.:.:0,0,0	./.:0,0:0:0:.:.:0,0,0	./.:0,0:0:0:.:.:0,0,0	0/0:1,0:1:3:.:.:0,3,36	./.:0,0:0:0:.:.:0,0,0	./.:0,0:0:0:.:.:0,0,0	./.:0,0:0:0:.:.:0,0,0	./.:0,0:0:0:.:.:0,0,0	./.:0,0:0:0:.:.:0,0,0	./.:0,0:0:0:.:.:0,0,0	./.:0,0:0:0:.:.:0,0,0	./.:0,0:0:0:.:.:0,0,0	./.:0,0:0:0:.:.:0,0,0	./.:0,0:0:0:.:.:0,0,0	./.:0,0:0:0:.:.:0,0,0	./.:0,0:0:0:.:.:0,0,0	0/0:1,0:1:3:.:.:0,3,31	./.:0,0:0:0:.:.:0,0,0	1|1:0,2:2:6:1|1:4810240_GCC_G:90,6,0:4810240	./.:0,0:0:0:.:.:0,0,0	./.:0,0:0:0:.:.:0,0,0	./.:0,0:0:0:.:.:0,0,0	./.:0,0:0:0:.:.:0,0,0	./.:0,0:0:0:.:.:0,0,0	./.:0,0:0:0:.:.:0,0,0	./.:0,0:0:0:.:.:0,0,0	./.:0,0:0:0:.:.:0,0,0	./.:0,0:0:0:.:.:0,0,0	./.:0,0:0:0:.:.:0,0,0	./.:0,0:0:0:.:.:0,0,0	./.:0,0:0:0:.:.:0,0,0	./.:0,0:0:0:.:.:0,0,0	./.:0,0:0:0:.:.:0,0,0	./.:0,0:0:0:.:.:0,0,0	./.:0,0:0:0:.:.:0,0,0	./.:0,0:0:0:.:.:0,0,0	./.:0,0:0:0:.:.:0,0,0	./.:0,0:0:0:.:.:0,0,0	./.:0,0:0:0:.:.:0,0,0
Chr1	4810472	.	T	TA	172.28	.	AC=4;AF=0.105;AN=38;DP=26;ExcessHet=0.0000;FS=0.000;InbreedingCoeff=0.3315;MLEAC=13;MLEAF=0.342;MQ=60.00;QD=34.46;SOR=1.981	GT:AD:DP:GQ:PL	./.:0,0:0:0:0,0,0	./.:0,0:0:0:0,0,0	0/0:1,0:1:3:0,3,31	1/1:0,3:3:9:93,9,0	./.:0,0:0:0:0,0,0	./.:0,0:0:0:0,0,0	./.:0,0:0:0:0,0,0	./.:0,0:0:0:0,0,0	./.:0,0:0:0:0,0,0	1/1:0,2:2:6:62,6,0	./.:0,0:0:0:0,0,0	./.:0,0:0:0:0,0,0	./.:0,0:0:0:0,0,0	./.:0,0:0:0:0,0,0	0/0:1,0:1:3:0,3,36	./.:0,0:0:0:0,0,0	./.:0,0:0:0:0,0,0	./.:0,0:0:0:0,0,0	./.:0,0:0:0:0,0,0	./.:0,0:0:0:0,0,0	./.:0,0:0:0:0,0,0	./.:0,0:0:0:0,0,0	./.:0,0:0:0:0,0,0	./.:0,0:0:0:0,0,0	0/0:1,0:1:3:0,3,37	./.:0,0:0:0:0,0,0	./.:0,0:0:0:0,0,0	./.:0,0:0:0:0,0,0	./.:0,0:0:0:0,0,0	0/0:1,0:1:3:0,3,24	./.:0,0:0:0:0,0,0	./.:0,0:0:0:0,0,0	./.:0,0:0:0:0,0,0	./.:0,0:0:0:0,0,0	./.:0,0:0:0:0,0,0	./.:0,0:0:0:0,0,0	0/0:1,0:1:3:0,3,37	0/0:1,0:1:3:0,3,15	./.:0,0:0:0:0,0,0	./.:0,0:0:0:0,0,0	./.:0,0:0:0:0,0,0	./.:0,0:0:0:0,0,0	./.:0,0:0:0:0,0,0	./.:0,0:0:0:0,0,0	./.:0,0:0:0:0,0,0	./.:0,0:0:0:0,0,0	0/0:1,0:1:3:0,3,36	./.:0,0:0:0:0,0,0	./.:0,0:0:0:0,0,0	./.:0,0:0:0:0,0,0	./.:0,0:0:0:0,0,0	0/0:1,0:1:3:0,3,33	0/0:1,0:1:3:0,3,37	0/0:1,0:1:3:0,3,35	./.:0,0:0:0:0,0,0	0/0:1,0:1:3:0,3,36	./.:0,0:0:0:0,0,0	./.:0,0:0:0:0,0,0	./.:0,0:0:0:0,0,0	./.:0,0:0:0:0,0,0	./.:0,0:0:0:0,0,0	./.:0,0:0:0:0,0,0	0/0:1,0:1:3:0,3,34	./.:0,0:0:0:0,0,0	0/0:1,0:1:3:0,3,36	./.:0,0:0:0:0,0,0	./.:0,0:0:0:0,0,0	0/0:1,0:1:3:0,3,34	./.:0,0:0:0:0,0,0	0/0:1,0:1:3:0,3,34	./.:0,0:0:0:0,0,0	0/0:1,0:1:3:0,3,36	0/0:1,0:1:3:0,3,36
Chr1	4810568	.	T	A	4797.11	.	AC=45;AF=0.346;AN=130;BaseQRankSum=-1.834e+00;DP=408;ExcessHet=0.0000;FS=0.000;InbreedingCoeff=0.6583;MLEAC=49;MLEAF=0.377;MQ=60.00;MQRankSum=0.00;QD=31.12;ReadPosRankSum=0.253;SOR=2.910	GT:AD:DP:GQ:PL	1/1:0,6:6:18:237,18,0	1/1:0,6:6:18:242,18,0	0/0:3,0:3:9:0,9,102	0/0:7,0:7:21:0,21,244	0/1:1,5:6:24:184,0,24	./.:0,0:0:0:0,0,0	0/0:6,0:6:18:0,18,218	0/0:5,0:5:15:0,15,153	0/1:2,2:4:64:69,0,64	0/0:7,0:7:21:0,21,248	0/0:8,0:8:24:0,24,301	0/0:7,0:7:21:0,21,203	0/0:6,0:6:18:0,18,207	0/0:5,0:5:15:0,15,144	0/0:11,0:11:33:0,33,396	0/0:4,0:4:12:0,12,150	0/0:10,0:10:30:0,30,336	0/0:6,0:6:18:0,18,217	0/0:2,0:2:6:0,6,61	0/0:5,0:5:15:0,15,183	1/1:0,6:6:18:213,18,0	0/1:2,4:6:65:141,0,65	1/1:0,4:4:12:159,12,0	./.:0,0:0:0:0,0,0	1/1:0,4:4:12:159,12,0	0/0:1,0:1:3:0,3,36	./.:1,0:1:0:0,0,0	./.:0,0:0:0:0,0,0	./.:1,0:1:0:0,0,0	0/0:8,0:8:24:0,24,282	0/0:3,0:3:0:0,0,44	0/0:1,0:1:3:0,3,22	1/1:0,6:6:18:237,18,0	1/1:0,8:8:24:308,24,0	0/0:5,0:5:15:0,15,184	1/1:0,3:3:9:119,9,0	1/1:0,5:5:15:199,15,0	0/1:2,4:6:66:142,0,66	1/1:0,5:5:15:203,15,0	0/0:2,0:2:6:0,6,56	0/0:7,0:7:21:0,21,230	1/1:0,4:4:12:159,12,0	./.:0,0:0:0:0,0,0	1/1:0,3:3:9:119,9,0	1/1:0,2:2:6:83,6,0	0/0:5,0:5:15:0,15,187	0/0:9,0:9:27:0,27,332	./.:0,0:0:0:0,0,0	0/0:8,0:8:24:0,24,241	1/1:0,10:10:30:386,30,0	0/0:2,0:2:6:0,6,54	0/0:7,0:7:21:0,21,226	1/1:0,16:16:48:630,48,0	0/0:6,0:6:18:0,18,211	1/1:0,2:2:6:78,6,0	0/0:3,0:3:9:0,9,112	0/0:3,0:3:9:0,9,99	1/1:0,5:5:15:200,15,0	0/1:2,4:6:64:138,0,64	1/1:0,3:3:9:119,9,0	0/0:4,0:4:12:0,12,152	0/0:7,0:7:21:0,21,226	0/0:10,0:10:30:0,30,346	0/0:3,0:3:9:0,9,107	1/1:0,6:6:18:233,18,0	0/0:3,0:3:9:0,9,104	0/0:5,0:5:15:0,15,192	0/0:11,0:11:33:0,33,376	./.:1,0:1:0:0,0,0	0/0:6,0:6:18:0,18,208	1/1:0,3:3:9:119,9,0	0/0:6,0:6:18:0,18,171	0/0:5,0:5:15:0,15,170
Chr1	4810688	.	T	A	1901.59	.	AC=32;AF=0.262;AN=122;BaseQRankSum=-1.180e+00;DP=447;ExcessHet=0.0000;FS=28.140;InbreedingCoeff=0.5900;MLEAC=32;MLEAF=0.262;MQ=60.00;MQRankSum=0.00;QD=30.18;ReadPosRankSum=1.07;SOR=5.784	GT:AD:DP:GQ:PL	./.:1,0:1:0:0,0,0	1/1:0,3:3:9:114,9,0	0/0:8,0:8:24:0,24,327	0/0:11,0:11:33:0,33,389	0/0:2,0:2:6:0,6,38	./.:1,0:1:0:0,0,0	0/0:7,0:7:21:0,21,250	0/0:7,0:7:21:0,21,228	0/0:7,0:7:0:0,0,176	0/0:6,0:6:18:0,18,216	0/0:12,0:12:36:0,36,401	0/0:4,0:4:12:0,12,140	0/0:7,0:7:21:0,21,246	0/0:4,0:4:9:0,9,135	0/0:12,0:12:36:0,36,466	0/0:9,0:9:27:0,27,321	0/0:10,0:10:30:0,30,354	0/0:10,0:10:30:0,30,357	0/0:1,0:1:3:0,3,32	0/0:6,0:6:18:0,18,216	./.:0,0:0:0:0,0,0	0/1:3,2:5:58:58,0,104	1/1:0,2:2:6:75,6,0	./.:0,0:0:0:0,0,0	1/1:0,2:2:6:79,6,0	0/0:1,0:1:3:0,3,18	./.:0,0:0:0:0,0,0	./.:1,0:1:0:0,0,0	0/1:1,2:3:30:63,0,30	0/0:12,0:12:36:0,36,431	0/0:3,0:3:9:0,9,87	0/0:1,0:1:3:0,3,33	./.:0,0:0:0:0,0,0	1/1:0,5:5:15:185,15,0	0/0:4,0:4:12:0,12,149	1/1:0,2:2:6:76,6,0	1/1:0,6:6:18:224,18,0	0/1:2,2:4:65:65,0,70	1/1:0,3:3:9:112,9,0	0/0:4,0:4:12:0,12,125	0/0:12,0:12:33:0,33,495	1/1:0,2:2:6:76,6,0	./.:0,0:0:0:0,0,0	./.:1,0:1:0:0,0,0	1/1:0,4:4:12:152,12,0	0/0:8,0:8:24:0,24,276	0/0:16,0:16:48:0,48,546	0/0:1,0:1:3:0,3,33	0/0:11,0:11:30:0,30,450	1/1:0,6:6:18:221,18,0	0/0:7,0:7:21:0,21,201	0/0:11,0:11:33:0,33,327	1/1:0,2:2:6:78,6,0	0/0:10,0:10:30:0,30,301	1/1:0,2:2:6:76,6,0	0/0:2,0:2:6:0,6,72	0/0:7,0:7:21:0,21,222	./.:0,0:0:0:0,0,0	0/1:2,5:7:59:171,0,59	./.:1,0:1:0:0,0,0	0/0:8,0:8:24:0,24,245	0/0:9,0:9:27:0,27,325	0/0:13,0:13:39:0,39,477	0/0:3,0:3:9:0,9,98	1/1:0,2:2:6:72,6,0	0/0:5,0:5:15:0,15,195	0/0:9,0:9:27:0,27,279	0/0:10,0:10:30:0,30,371	./.:0,0:0:0:0,0,0	0/0:7,0:7:21:0,21,276	1/1:0,3:3:9:104,9,0	0/0:8,0:8:24:0,24,271	0/0:5,0:5:15:0,15,190
Chr1	4810802	.	T	C	569.87	.	AC=11;AF=0.106;AN=104;BaseQRankSum=1.65;DP=317;ExcessHet=0.0000;FS=8.195;InbreedingCoeff=0.5296;MLEAC=11;MLEAF=0.106;MQ=60.00;MQRankSum=0.00;QD=29.99;ReadPosRankSum=0.524;SOR=4.166	GT:AD:DP:GQ:PL	./.:0,0:0:0:0,0,0	./.:1,0:1:0:0,0,0	0/0:8,0:8:24:0,24,281	0/0:14,0:14:36:0,36,540	0/0:2,0:2:6:0,6,77	./.:0,0:0:0:0,0,0	0/0:6,0:6:18:0,18,209	0/0:6,0:6:18:0,18,209	0/0:5,0:5:15:0,15,194	0/0:7,0:7:21:0,21,229	0/0:6,0:6:18:0,18,232	0/0:1,0:1:3:0,3,37	0/0:4,0:4:12:0,12,151	0/0:9,0:9:27:0,27,289	0/0:10,0:10:30:0,30,382	0/0:6,0:6:18:0,18,233	0/0:8,0:8:24:0,24,285	0/0:11,0:11:33:0,33,391	0/0:2,0:2:6:0,6,58	0/0:7,0:7:21:0,21,229	./.:1,0:1:0:0,0,0	0/0:3,0:3:0:0,0,38	./.:0,0:0:0:0,0,0	./.:0,0:0:0:0,0,0	1/1:0,2:2:6:84,6,0	0/0:4,0:4:12:0,12,129	./.:0,0:0:0:0,0,0	./.:1,0:1:0:0,0,0	0/0:1,0:1:3:0,3,36	0/0:11,0:11:27:0,27,405	0/0:3,0:3:9:0,9,113	0/0:2,0:2:6:0,6,72	./.:1,0:1:0:0,0,0	./.:0,0:0:0:0,0,0	0/0:1,0:1:3:0,3,37	./.:0,0:0:0:0,0,0	./.:1,0:1:0:0,0,0	0/0:2,0:2:6:0,6,73	1/1:0,2:2:6:83,6,0	0/0:8,0:8:24:0,24,295	0/0:8,0:8:24:0,24,298	./.:1,0:1:0:0,0,0	./.:0,0:0:0:0,0,0	./.:1,0:1:0:0,0,0	./.:0,0:0:0:0,0,0	0/0:12,0:12:36:0,36,383	0/0:6,0:6:18:0,18,223	0/0:2,0:2:6:0,6,72	0/0:9,0:9:27:0,27,370	1/1:0,6:6:18:238,18,0	0/0:4,0:4:12:0,12,133	0/0:4,0:4:12:0,12,145	./.:1,0:1:0:0,0,0	0/0:7,0:7:21:0,21,262	./.:1,0:1:0:0,0,0	0/0:1,0:1:3:0,3,21	0/0:6,0:6:18:0,18,194	./.:0,0:0:0:0,0,0	0/1:3,2:5:67:67,0,97	1/1:0,2:2:6:81,6,0	0/0:9,0:9:27:0,27,333	0/0:10,0:10:30:0,30,353	0/0:5,0:5:15:0,15,181	0/0:6,0:6:18:0,18,202	./.:1,0:1:0:0,0,0	0/0:4,0:4:12:0,12,155	0/0:7,0:7:21:0,21,259	0/0:5,0:5:15:0,15,196	./.:1,0:1:0:0,0,0	0/0:3,0:3:9:0,9,107	1/1:0,2:2:6:84,6,0	0/0:5,0:5:15:0,15,178	0/0:6,0:6:18:0,18,199
Chr1	4810854	.	C	T	1859.4	.	AC=24;AF=0.214;AN=112;BaseQRankSum=0.431;DP=333;ExcessHet=0.0000;FS=20.089;InbreedingCoeff=0.5800;MLEAC=28;MLEAF=0.250;MQ=60.00;MQRankSum=0.00;QD=34.43;ReadPosRankSum=1.38;SOR=4.078	GT:AD:DP:GQ:PL	./.:0,0:0:0:0,0,0	1/1:0,2:2:6:82,6,0	0/0:9,0:9:24:0,24,360	0/0:13,0:13:39:0,39,487	0/0:2,0:2:0:0,0,2	./.:0,0:0:0:0,0,0	0/0:5,0:5:15:0,15,188	0/0:3,0:3:9:0,9,96	0/0:6,0:6:0:0,0,158	0/0:9,0:9:27:0,27,300	0/0:7,0:7:21:0,21,231	0/0:2,0:2:6:0,6,57	0/0:6,0:6:18:0,18,205	0/0:7,0:7:21:0,21,259	0/0:7,0:7:21:0,21,258	0/0:8,0:8:24:0,24,292	0/0:9,0:9:27:0,27,320	0/0:12,0:12:33:0,33,495	0/0:1,0:1:3:0,3,24	0/0:4,0:4:12:0,12,140	./.:1,0:1:0:0,0,0	0/0:4,0:4:0:0,0,78	1/1:0,2:2:6:79,6,0	./.:0,0:0:0:0,0,0	./.:1,0:1:0:0,0,0	0/0:4,0:4:12:0,12,129	./.:0,0:0:0:0,0,0	./.:0,0:0:0:0,0,0	0/0:2,0:2:0:0,0,5	0/0:8,0:8:24:0,24,269	0/1:2,2:4:65:65,0,71	0/0:2,0:2:6:0,6,61	./.:1,0:1:0:0,0,0	1/1:0,9:9:27:347,27,0	./.:0,0:0:0:0,0,0	./.:1,0:1:0:0,0,0	./.:1,0:1:0:0,0,0	0/1:2,2:4:68:70,0,68	./.:0,0:0:0:0,0,0	0/0:12,0:12:36:0,36,405	0/0:4,0:4:12:0,12,130	1/1:0,5:5:15:196,15,0	./.:0,0:0:0:0,0,0	./.:0,0:0:0:0,0,0	1/1:0,4:4:12:163,12,0	0/0:15,0:15:45:0,45,497	0/0:6,0:6:18:0,18,216	0/0:3,0:3:9:0,9,103	0/0:7,0:7:21:0,21,224	1/1:0,9:9:27:347,27,0	0/0:6,0:6:18:0,18,174	0/0:3,0:3:9:0,9,108	1/1:0,4:4:12:157,12,0	0/0:5,0:5:12:0,12,180	1/1:0,2:2:6:78,6,0	./.:0,0:0:0:0,0,0	0/0:5,0:5:15:0,15,165	1/1:0,2:2:6:81,6,0	0/0:3,0:3:0:0,0,39	./.:1,0:1:0:0,0,0	0/0:10,0:10:27:0,27,405	0/0:8,0:8:24:0,24,304	0/0:5,0:5:15:0,15,177	0/0:8,0:8:24:0,24,266	1/1:0,2:2:6:78,6,0	0/0:3,0:3:9:0,9,86	0/0:8,0:8:24:0,24,282	0/0:4,0:4:12:0,12,151	./.:0,0:0:0:0,0,0	0/0:3,0:3:9:0,9,112	1/1:0,5:5:15:196,15,0	0/0:4,0:4:12:0,12,127	0/0:6,0:6:18:0,18,196
Chr1	4810997	.	C	T	1670.33	.	AC=23;AF=0.198;AN=116;BaseQRankSum=-1.150e+00;DP=418;ExcessHet=0.0000;FS=28.899;InbreedingCoeff=0.5689;MLEAC=24;MLEAF=0.207;MQ=60.00;MQRankSum=0.00;QD=29.30;ReadPosRankSum=1.15;SOR=5.965	GT:AD:DP:GQ:PL	1/1:0,2:2:6:81,6,0	1/1:0,2:2:6:81,6,0	0/0:12,0:12:33:0,33,495	0/0:8,0:8:24:0,24,327	0/0:3,0:3:0:0,0,9	0/0:1,0:1:3:0,3,35	0/0:10,0:10:30:0,30,334	0/0:8,0:8:24:0,24,213	0/1:9,4:13:99:123,0,260	0/0:8,0:8:21:0,21,315	0/0:8,0:8:24:0,24,293	0/0:10,0:10:27:0,27,405	0/0:3,0:3:9:0,9,112	0/0:8,0:8:24:0,24,261	0/0:11,0:11:30:0,30,450	0/0:11,0:11:33:0,33,401	0/0:13,0:13:39:0,39,472	0/0:6,0:6:9:0,9,135	0/0:3,0:3:9:0,9,81	0/0:5,0:5:15:0,15,177	./.:0,0:0:0:0,0,0	0/0:3,0:3:9:0,9,112	1/1:0,3:3:9:115,9,0	./.:0,0:0:0:0,0,0	./.:1,0:1:0:0,0,0	0/0:5,0:5:15:0,15,168	0/0:2,0:2:6:0,6,64	./.:0,0:0:0:0,0,0	0/0:3,0:3:0:0,0,12	0/0:7,0:7:21:0,21,268	0/0:4,0:4:12:0,12,154	0/0:2,0:2:6:0,6,56	./.:1,0:1:0:0,0,0	1/1:0,3:3:9:114,9,0	0/0:7,0:7:21:0,21,234	./.:1,0:1:0:0,0,0	./.:0,0:0:0:0,0,0	0/1:1,3:4:24:110,0,24	./.:0,0:0:0:0,0,0	0/0:7,0:7:21:0,21,273	0/0:3,0:3:9:0,9,97	1/1:0,3:3:9:117,9,0	./.:0,0:0:0:0,0,0	./.:0,0:0:0:0,0,0	./.:0,0:0:0:0,0,0	0/0:10,0:10:27:0,27,405	0/0:7,0:7:21:0,21,269	0/0:2,0:2:6:0,6,72	0/0:4,0:4:12:0,12,110	1/1:0,10:10:30:395,30,0	0/0:5,0:5:15:0,15,169	0/0:3,0:3:9:0,9,102	1/1:0,2:2:6:81,6,0	0/0:6,0:6:18:0,18,208	./.:0,0:0:0:0,0,0	0/0:3,0:3:9:0,9,98	0/0:7,0:7:18:0,18,270	1/1:0,4:4:12:162,12,0	0/1:1,3:4:29:106,0,29	./.:1,0:1:0:0,0,0	0/0:11,0:11:33:0,33,374	0/0:10,0:10:27:0,27,405	0/0:6,0:6:18:0,18,182	0/0:9,0:9:21:0,21,315	1/1:0,2:2:6:78,6,0	0/0:6,0:6:18:0,18,204	0/0:10,0:10:30:0,30,389	0/0:15,0:15:45:0,45,538	./.:1,0:1:0:0,0,0	0/0:11,0:11:33:0,33,362	1/1:0,5:5:15:203,15,0	./.:0,0:0:0:0,0,0	0/0:1,0:1:3:0,3,36
Chr1	4811071	.	C	G	1412.65	.	AC=26;AF=0.210;AN=124;BaseQRankSum=-9.670e-01;DP=372;ExcessHet=0.0000;FS=0.000;InbreedingCoeff=0.5485;MLEAC=24;MLEAF=0.194;MQ=60.00;MQRankSum=0.00;QD=30.71;ReadPosRankSum=0.623;SOR=0.440	GT:AD:DP:GQ:PL	./.:1,0:1:0:0,0,0	./.:1,0:1:0:0,0,0	0/0:11,0:11:33:0,33,340	0/0:7,0:7:18:0,18,270	0/0:2,0:2:0:0,0,2	0/0:1,0:1:3:0,3,35	0/0:6,0:6:18:0,18,234	0/0:9,0:9:27:0,27,310	0/0:5,0:5:15:0,15,166	0/0:7,0:7:21:0,21,231	0/0:11,0:11:27:0,27,405	0/0:6,0:6:18:0,18,213	0/0:4,0:4:12:0,12,156	0/0:6,0:6:18:0,18,222	0/0:11,0:11:30:0,30,450	0/0:10,0:10:30:0,30,331	0/0:10,0:10:30:0,30,350	0/0:2,0:2:6:0,6,73	0/0:2,0:2:6:0,6,72	0/0:4,0:4:12:0,12,140	1/1:0,2:2:6:73,6,0	0/1:2,3:5:69:102,0,69	1/1:0,4:4:12:155,12,0	0/0:1,0:1:3:0,3,35	1/1:0,2:2:6:78,6,0	0/0:2,0:2:6:0,6,69	0/0:2,0:2:6:0,6,64	1/1:0,2:2:6:78,6,0	0/0:1,0:1:3:0,3,16	0/0:8,0:8:24:0,24,282	0/0:5,0:5:15:0,15,168	0/0:3,0:3:9:0,9,110	1/1:0,2:2:6:79,6,0	1/1:0,2:2:6:76,6,0	0/0:6,0:6:18:0,18,206	./.:0,0:0:0:0,0,0	./.:0,0:0:0:0,0,0	0/1:1,2:3:33:71,0,33	1/1:0,4:4:12:159,12,0	0/0:9,0:9:27:0,27,318	0/0:5,0:5:12:0,12,180	1/1:0,2:2:6:80,6,0	./.:0,0:0:0:0,0,0	./.:0,0:0:0:0,0,0	./.:0,0:0:0:0,0,0	0/0:4,0:4:9:0,9,135	0/0:7,0:7:21:0,21,241	0/0:2,0:2:6:0,6,71	0/0:3,0:3:9:0,9,86	1/1:0,3:3:9:118,9,0	0/0:5,0:5:15:0,15,146	0/0:3,0:3:9:0,9,80	./.:1,0:1:0:0,0,0	0/0:9,0:9:27:0,27,293	./.:1,0:1:0:0,0,0	0/0:4,0:4:12:0,12,123	0/0:7,0:7:21:0,21,198	0/1:1,2:3:33:72,0,33	0/1:2,4:6:31:141,0,31	./.:0,0:0:0:0,0,0	0/0:11,0:11:30:0,30,450	0/0:6,0:6:18:0,18,185	0/0:4,0:4:12:0,12,146	0/0:6,0:6:18:0,18,224	./.:1,0:1:0:0,0,0	0/0:4,0:4:12:0,12,152	0/0:8,0:8:24:0,24,274	0/0:16,0:16:48:0,48,559	1/1:0,3:3:9:118,9,0	0/0:7,0:7:21:0,21,236	1/1:0,3:3:9:118,9,0	0/0:4,0:4:12:0,12,146	0/0:2,0:2:6:0,6,75
Chr1	4811936	.	C	A	14254.1	.	AC=125;AF=0.992;AN=126;BaseQRankSum=1.15;DP=390;ExcessHet=0.0000;FS=0.000;InbreedingCoeff=0.3662;MLEAC=142;MLEAF=1.00;MQ=60.00;MQRankSum=0.00;QD=36.11;ReadPosRankSum=-6.740e-01;SOR=0.882	GT:AD:DP:GQ:PL	./.:1,0:1:0:0,0,0	1/1:0,3:3:9:124,9,0	1/1:0,7:7:21:286,21,0	1/1:0,10:10:30:413,30,0	1/1:0,3:3:9:124,9,0	./.:1,0:1:0:0,0,0	1/1:0,8:8:24:322,24,0	1/1:0,7:7:21:291,21,0	1/1:0,8:8:24:328,24,0	1/1:0,3:3:9:117,9,0	1/1:0,4:4:12:164,12,0	1/1:0,9:9:27:369,27,0	1/1:0,8:8:24:320,24,0	1/1:0,8:8:24:321,24,0	1/1:0,7:7:21:276,21,0	1/1:0,4:4:12:164,12,0	1/1:0,6:6:18:220,18,0	./.:1,0:1:0:0,0,0	./.:1,0:1:0:0,0,0	1/1:0,2:2:6:50,6,0	1/1:0,3:3:9:107,9,0	1/1:0,8:8:24:320,24,0	1/1:0,3:3:9:122,9,0	1/1:0,2:2:6:83,6,0	1/1:0,2:2:6:84,6,0	./.:1,0:1:0:0,0,0	1/1:0,4:4:12:167,12,0	./.:1,0:1:0:0,0,0	1/1:0,2:2:6:79,6,0	1/1:0,4:4:12:165,12,0	1/1:0,4:4:12:165,12,0	1/1:0,2:2:6:81,6,0	1/1:0,4:4:12:159,12,0	1/1:0,6:6:18:238,18,0	1/1:0,6:6:18:249,18,0	./.:1,0:1:0:0,0,0	1/1:0,4:4:12:164,12,0	1/1:0,3:3:9:125,9,0	1/1:0,8:8:24:325,24,0	1/1:0,4:4:12:166,12,0	1/1:0,2:2:6:80,6,0	1/1:0,5:5:15:208,15,0	./.:0,0:0:0:0,0,0	1/1:0,4:4:12:165,12,0	1/1:0,6:6:18:252,18,0	1/1:0,8:8:24:330,24,0	1/1:0,6:6:18:253,18,0	./.:1,0:1:0:0,0,0	1/1:0,2:2:6:82,6,0	1/1:0,11:11:33:433,33,0	1/1:0,6:6:18:208,18,0	1/1:0,2:2:6:74,6,0	1/1:0,8:8:24:325,24,0	1/1:0,7:7:21:282,21,0	1/1:0,4:4:12:159,12,0	1/1:0,8:8:24:296,24,0	1/1:0,6:6:18:245,18,0	1/1:0,2:2:6:83,6,0	1/1:0,8:8:24:310,24,0	./.:1,0:1:0:0,0,0	0/1:1,7:8:16:262,0,16	1/1:0,3:3:9:119,9,0	1/1:0,2:2:6:79,6,0	1/1:0,2:2:6:84,6,0	1/1:0,5:5:15:201,15,0	1/1:0,5:5:15:209,15,0	1/1:0,10:10:30:397,30,0	1/1:0,7:7:21:283,21,0	1/1:0,3:3:9:119,9,0	1/1:0,6:6:18:241,18,0	1/1:0,3:3:9:92,9,0	1/1:0,3:3:9:119,9,0	1/1:0,2:2:6:81,6,0
Chr1	4811981	.	T	C	410.13	.	AC=6;AF=1.00;AN=6;DP=26;ExcessHet=0.0000;FS=0.000;InbreedingCoeff=0.3435;MLEAC=43;MLEAF=1.00;MQ=60.00;QD=27.29;SOR=3.912	GT:AD:DP:GQ:PL	./.:0,0:0:0:0,0,0	./.:0,0:0:0:0,0,0	./.:0,0:0:0:0,0,0	./.:1,0:1:0:0,0,0	./.:0,0:0:0:0,0,0	./.:0,0:0:0:0,0,0	./.:0,0:0:0:0,0,0	1/1:0,2:2:6:80,6,0	./.:0,0:0:0:0,0,0	./.:0,0:0:0:0,0,0	./.:0,0:0:0:0,0,0	./.:0,0:0:0:0,0,0	./.:0,0:0:0:0,0,0	./.:0,0:0:0:0,0,0	./.:0,0:0:0:0,0,0	./.:1,0:1:0:0,0,0	1/1:0,2:2:6:74,6,0	./.:1,0:1:0:0,0,0	./.:0,0:0:0:0,0,0	./.:0,0:0:0:0,0,0	./.:0,0:0:0:0,0,0	./.:0,0:0:0:0,0,0	./.:0,0:0:0:0,0,0	./.:0,0:0:0:0,0,0	./.:0,0:0:0:0,0,0	./.:0,0:0:0:0,0,0	./.:0,0:0:0:0,0,0	./.:0,0:0:0:0,0,0	./.:0,0:0:0:0,0,0	./.:0,0:0:0:0,0,0	./.:0,0:0:0:0,0,0	./.:0,0:0:0:0,0,0	./.:0,0:0:0:0,0,0	./.:0,0:0:0:0,0,0	./.:1,0:1:0:0,0,0	./.:0,0:0:0:0,0,0	./.:0,0:0:0:0,0,0	./.:0,0:0:0:0,0,0	./.:0,0:0:0:0,0,0	./.:0,0:0:0:0,0,0	./.:0,0:0:0:0,0,0	./.:0,0:0:0:0,0,0	./.:0,0:0:0:0,0,0	./.:0,0:0:0:0,0,0	./.:0,0:0:0:0,0,0	./.:0,0:0:0:0,0,0	./.:0,0:0:0:0,0,0	./.:0,0:0:0:0,0,0	./.:0,0:0:0:0,0,0	./.:0,0:0:0:0,0,0	./.:1,0:1:0:0,0,0	./.:1,0:1:0:0,0,0	./.:0,0:0:0:0,0,0	./.:0,0:0:0:0,0,0	./.:0,0:0:0:0,0,0	./.:1,0:1:0:0,0,0	./.:0,0:0:0:0,0,0	./.:0,0:0:0:0,0,0	./.:0,0:0:0:0,0,0	./.:0,0:0:0:0,0,0	./.:1,0:1:0:0,0,0	./.:0,0:0:0:0,0,0	./.:1,0:1:0:0,0,0	./.:0,0:0:0:0,0,0	./.:0,0:0:0:0,0,0	./.:0,0:0:0:0,0,0	./.:0,0:0:0:0,0,0	./.:1,0:1:0:0,0,0	./.:0,0:0:0:0,0,0	./.:0,0:0:0:0,0,0	./.:0,0:0:0:0,0,0	1/1:0,2:2:6:76,6,0	./.:0,0:0:0:0,0,0
Chr1	4812037	.	G	A	7072.98	.	AC=81;AF=0.988;AN=82;BaseQRankSum=2.10;DP=246;ExcessHet=0.0000;FS=17.709;InbreedingCoeff=0.4221;MLEAC=135;MLEAF=1.00;MQ=60.00;MQRankSum=0.00;QD=24.64;ReadPosRankSum=0.319;SOR=9.954	GT:AD:DP:GQ:PL	./.:0,0:0:0:0,0,0	1/1:0,2:2:6:84,6,0	0/1:2,6:8:25:227,0,25	1/1:0,3:3:9:124,9,0	1/1:0,4:4:12:163,12,0	./.:0,0:0:0:0,0,0	1/1:0,5:5:15:205,15,0	./.:1,0:1:0:0,0,0	1/1:0,6:6:18:246,18,0	1/1:0,4:4:12:160,12,0	./.:0,0:0:0:0,0,0	1/1:0,4:4:12:159,12,0	1/1:0,5:5:15:206,15,0	./.:0,0:0:0:0,0,0	1/1:0,3:3:9:119,9,0	1/1:0,2:2:6:82,6,0	1/1:0,5:5:15:194,15,0	./.:0,0:0:0:0,0,0	1/1:0,2:2:6:82,6,0	1/1:0,2:2:6:82,6,0	./.:0,0:0:0:0,0,0	./.:0,0:0:0:0,0,0	./.:0,0:0:0:0,0,0	./.:0,0:0:0:0,0,0	./.:0,0:0:0:0,0,0	./.:0,0:0:0:0,0,0	./.:0,0:0:0:0,0,0	./.:0,0:0:0:0,0,0	./.:0,0:0:0:0,0,0	./.:0,0:0:0:0,0,0	./.:0,0:0:0:0,0,0	1/1:0,3:3:9:119,9,0	./.:0,0:0:0:0,0,0	1/1:0,2:2:6:80,6,0	1/1:0,2:2:6:84,6,0	./.:0,0:0:0:0,0,0	1/1:0,4:4:12:167,12,0	1/1:0,2:2:6:84,6,0	./.:0,0:0:0:0,0,0	1/1:0,6:6:18:247,18,0	1/1:0,2:2:6:80,6,0	1/1:0,4:4:12:166,12,0	./.:0,0:0:0:0,0,0	1/1:0,2:2:6:83,6,0	1/1:0,6:6:18:258,18,0	1/1:0,6:6:18:260,18,0	./.:0,0:0:0:0,0,0	./.:0,0:0:0:0,0,0	./.:0,0:0:0:0,0,0	1/1:0,3:3:9:118,9,0	1/1:0,2:2:6:73,6,0	1/1:0,4:4:12:152,12,0	./.:0,0:0:0:0,0,0	1/1:0,2:2:6:83,6,0	./.:1,0:1:0:0,0,0	1/1:0,2:2:6:84,6,0	1/1:0,4:4:12:164,12,0	1/1:0,2:2:6:85,6,0	./.:0,0:0:0:0,0,0	./.:0,0:0:0:0,0,0	1/1:0,3:3:9:122,9,0	1/1:0,4:4:12:163,12,0	1/1:0,2:2:6:80,6,0	1/1:0,4:4:12:163,12,0	1/1:0,4:4:12:159,12,0	./.:0,0:0:0:0,0,0	1/1:0,3:3:9:123,9,0	1/1:0,6:6:18:248,18,0	./.:0,0:0:0:0,0,0	./.:0,0:0:0:0,0,0	1/1:0,4:4:12:165,12,0	./.:0,0:0:0:0,0,0	1/1:0,3:3:9:119,9,0
Chr1	4812107	.	A	G	5722.21	.	AC=74;AF=1.00;AN=74;DP=341;ExcessHet=0.0000;FS=0.000;InbreedingCoeff=0.4296;MLEAC=134;MLEAF=1.00;MQ=60.00;QD=27.23;SOR=9.437	GT:AD:DP:GQ:PL	./.:0,0:0:0:0,0,0	./.:0,0:0:0:0,0,0	./.:1,0:1:0:0,0,0	1/1:0,3:3:9:125,9,0	1/1:0,3:3:9:91,9,0	./.:0,0:0:0:0,0,0	1/1:0,3:3:9:126,9,0	./.:1,0:1:0:0,0,0	1/1:0,5:5:15:204,15,0	1/1:0,6:6:18:236,18,0	1/1:0,2:2:6:82,6,0	1/1:0,2:2:6:84,6,0	1/1:0,3:3:9:122,9,0	./.:0,0:0:0:0,0,0	./.:1,0:1:0:0,0,0	1/1:0,3:3:9:124,9,0	1/1:0,4:4:12:125,12,0	./.:0,0:0:0:0,0,0	./.:0,0:0:0:0,0,0	1/1:0,2:2:6:82,6,0	./.:0,0:0:0:0,0,0	1/1:0,3:3:9:125,9,0	./.:0,0:0:0:0,0,0	./.:1,0:1:0:0,0,0	./.:0,0:0:0:0,0,0	./.:0,0:0:0:0,0,0	1/1:0,2:2:6:85,6,0	./.:1,0:1:0:0,0,0	./.:0,0:0:0:0,0,0	1/1:0,3:3:9:126,9,0	1/1:0,2:2:6:84,6,0	./.:1,0:1:0:0,0,0	./.:0,0:0:0:0,0,0	1/1:0,2:2:6:80,6,0	1/1:0,2:2:6:84,6,0	./.:0,0:0:0:0,0,0	1/1:0,2:2:6:83,6,0	1/1:0,2:2:6:84,6,0	1/1:0,3:3:9:118,9,0	1/1:0,2:2:6:83,6,0	./.:0,0:0:0:0,0,0	./.:1,0:1:0:0,0,0	./.:0,0:0:0:0,0,0	1/1:0,3:3:9:125,9,0	./.:0,0:0:0:0,0,0	1/1:0,2:2:6:85,6,0	1/1:0,4:4:12:167,12,0	./.:1,0:1:0:0,0,0	./.:0,0:0:0:0,0,0	./.:0,0:0:0:0,0,0	./.:1,0:1:0:0,0,0	./.:1,0:1:0:0,0,0	1/1:0,3:3:9:123,9,0	1/1:0,3:3:9:124,9,0	./.:0,0:0:0:0,0,0	1/1:0,4:4:12:167,12,0	1/1:0,4:4:12:167,12,0	1/1:0,3:3:9:129,9,0	./.:0,0:0:0:0,0,0	./.:0,0:0:0:0,0,0	1/1:0,2:2:6:83,6,0	1/1:0,4:4:12:161,12,0	./.:2,0:2:0:0,0,0	1/1:0,2:2:6:83,6,0	./.:0,0:0:0:0,0,0	./.:0,0:0:0:0,0,0	1/1:0,3:3:9:124,9,0	1/1:0,6:6:18:253,18,0	./.:0,0:0:0:0,0,0	1/1:0,3:3:9:124,9,0	1/1:0,3:3:9:125,9,0	1/1:0,3:3:9:124,9,0	./.:1,0:1:0:0,0,0
Chr1	4812116	.	T	G	6884.31	.	AC=72;AF=1.00;AN=72;DP=419;ExcessHet=0.0000;FS=0.000;InbreedingCoeff=0.4493;MLEAC=134;MLEAF=1.00;MQ=60.00;QD=34.13;SOR=4.286	GT:AD:DP:GQ:PL	./.:1,0:1:0:0,0,0	./.:0,0:0:0:0,0,0	1/1:0,5:5:15:203,15,0	1/1:0,3:3:9:123,9,0	1/1:0,3:3:9:121,9,0	./.:0,0:0:0:0,0,0	1/1:0,2:2:6:76,6,0	./.:1,0:1:0:0,0,0	1/1:0,2:2:6:81,6,0	1/1:0,6:6:18:244,18,0	1/1:0,5:5:15:193,15,0	1/1:0,4:4:12:164,12,0	1/1:0,6:6:18:245,18,0	1/1:0,6:6:18:242,18,0	1/1:0,6:6:18:241,18,0	./.:1,0:1:0:0,0,0	1/1:0,2:2:6:80,6,0	1/1:0,3:3:9:122,9,0	./.:0,0:0:0:0,0,0	1/1:0,2:2:6:82,6,0	./.:0,0:0:0:0,0,0	./.:1,0:1:0:0,0,0	./.:0,0:0:0:0,0,0	./.:1,0:1:0:0,0,0	./.:1,0:1:0:0,0,0	1/1:0,2:2:6:82,6,0	./.:0,0:0:0:0,0,0	./.:1,0:1:0:0,0,0	./.:1,0:1:0:0,0,0	./.:1,0:1:0:0,0,0	./.:1,0:1:0:0,0,0	1/1:0,3:3:9:119,9,0	./.:0,0:0:0:0,0,0	1/1:0,3:3:9:120,9,0	1/1:0,5:5:15:204,15,0	./.:0,0:0:0:0,0,0	1/1:0,2:2:6:82,6,0	./.:1,0:1:0:0,0,0	1/1:0,2:2:6:81,6,0	1/1:0,9:9:27:359,27,0	./.:0,0:0:0:0,0,0	./.:1,0:1:0:0,0,0	./.:0,0:0:0:0,0,0	./.:1,0:1:0:0,0,0	./.:0,0:0:0:0,0,0	1/1:0,2:2:6:82,6,0	./.:1,0:1:0:0,0,0	./.:1,0:1:0:0,0,0	1/1:0,2:2:6:84,6,0	./.:0,0:0:0:0,0,0	./.:1,0:1:0:0,0,0	1/1:0,2:2:6:75,6,0	./.:1,0:1:0:0,0,0	1/1:0,6:6:18:246,18,0	./.:0,0:0:0:0,0,0	1/1:0,9:9:27:368,27,0	1/1:0,4:4:12:164,12,0	./.:1,0:1:0:0,0,0	1/1:0,2:2:6:82,6,0	./.:0,0:0:0:0,0,0	1/1:0,4:4:12:164,12,0	1/1:0,6:6:18:245,18,0	1/1:0,2:2:6:81,6,0	./.:1,0:1:0:0,0,0	./.:0,0:0:0:0,0,0	1/1:0,2:2:6:83,6,0	1/1:0,7:7:21:285,21,0	1/1:0,6:6:18:250,18,0	1/1:0,2:2:6:82,6,0	./.:1,0:1:0:0,0,0	./.:1,0:1:0:0,0,0	./.:1,0:1:0:0,0,0	1/1:0,3:3:9:122,9,0
Chr1	4812299	.	G	T,GT	727.93	.	AC=3,1;AF=0.068,0.023;AN=44;BaseQRankSum=-9.670e-01;DP=66;ExcessHet=0.0074;FS=6.690;InbreedingCoeff=0.3017;MLEAC=13,4;MLEAF=0.295,0.091;MQ=60.00;MQRankSum=0.00;QD=33.09;ReadPosRankSum=-1.036e+00;SOR=0.610	GT:AD:DP:GQ:PGT:PID:PL:PS	0/0:2,0,0:2:6:.:.:0,6,79,6,79,79	./.:0,0,0:0:0:.:.:0,0,0,0,0,0	0/0:1,0,0:1:3:.:.:0,3,45,3,45,45	0/0:1,0,0:1:3:.:.:0,3,45,3,45,45	0|1:1,7,0:8:18:0|1:4812299_G_T:269,0,18,272,39,311:4812299	./.:0,0,0:0:0:.:.:0,0,0,0,0,0	./.:0,0,0:0:0:.:.:0,0,0,0,0,0	./.:0,0,0:0:0:.:.:0,0,0,0,0,0	./.:0,0,0:0:0:.:.:0,0,0,0,0,0	./.:0,0,0:0:0:.:.:0,0,0,0,0,0	./.:0,0,0:0:0:.:.:0,0,0,0,0,0	0/0:2,0,0:2:6:.:.:0,6,49,6,49,49	./.:0,0,0:0:0:.:.:0,0,0,0,0,0	0/0:1,0,0:1:3:.:.:0,3,23,3,23,23	./.:0,0,0:0:0:.:.:0,0,0,0,0,0	0/0:2,0,0:2:6:.:.:0,6,85,6,85,85	./.:0,0,0:0:0:.:.:0,0,0,0,0,0	./.:0,0,0:0:0:.:.:0,0,0,0,0,0	./.:0,0,0:0:0:.:.:0,0,0,0,0,0	./.:0,0,0:0:0:.:.:0,0,0,0,0,0	./.:0,0,0:0:0:.:.:0,0,0,0,0,0	0/0:1,0,0:1:3:.:.:0,3,45,3,45,45	./.:0,0,0:0:0:.:.:0,0,0,0,0,0	./.:0,0,0:0:0:.:.:0,0,0,0,0,0	./.:0,0,0:0:0:.:.:0,0,0,0,0,0	./.:0,0,0:0:0:.:.:0,0,0,0,0,0	./.:0,0,0:0:0:.:.:0,0,0,0,0,0	./.:0,0,0:0:0:.:.:0,0,0,0,0,0	0/0:1,0,0:1:3:.:.:0,3,42,3,42,42	./.:0,0,0:0:0:.:.:0,0,0,0,0,0	./.:0,0,0:0:0:.:.:0,0,0,0,0,0	./.:0,0,0:0:0:.:.:0,0,0,0,0,0	./.:0,0,0:0:0:.:.:0,0,0,0,0,0	./.:0,0,0:0:0:.:.:0,0,0,0,0,0	./.:0,0,0:0:0:.:.:0,0,0,0,0,0	./.:0,0,0:0:0:.:.:0,0,0,0,0,0	./.:0,0,0:0:0:.:.:0,0,0,0,0,0	./.:0,0,0:0:0:.:.:0,0,0,0,0,0	0/0:1,0,0:1:3:.:.:0,3,44,3,44,44	./.:0,0,0:0:0:.:.:0,0,0,0,0,0	./.:0,0,0:0:0:.:.:0,0,0,0,0,0	./.:0,0,0:0:0:.:.:0,0,0,0,0,0	./.:0,0,0:0:0:.:.:0,0,0,0,0,0	./.:0,0,0:0:0:.:.:0,0,0,0,0,0	./.:0,0,0:0:0:.:.:0,0,0,0,0,0	0/0:1,0,0:1:3:.:.:0,3,43,3,43,43	0/0:1,0,0:1:3:.:.:0,3,45,3,45,45	./.:0,0,0:0:0:.:.:0,0,0,0,0,0	./.:0,0,0:0:0:.:.:0,0,0,0,0,0	0/0:1,0,0:1:3:.:.:0,3,42,3,42,42	./.:0,0,0:0:0:.:.:0,0,0,0,0,0	0/0:2,0,0:2:6:.:.:0,6,45,6,45,45	./.:0,0,0:0:0:.:.:0,0,0,0,0,0	0/2:2,0,3:5:47:.:.:77,83,139,0,56,47	./.:0,0,0:0:0:.:.:0,0,0,0,0,0	0/0:1,0,0:1:3:.:.:0,3,14,3,14,14	./.:0,0,0:0:0:.:.:0,0,0,0,0,0	./.:0,0,0:0:0:.:.:0,0,0,0,0,0	./.:0,0,0:0:0:.:.:0,0,0,0,0,0	./.:0,0,0:0:0:.:.:0,0,0,0,0,0	0/0:1,0,0:1:3:.:.:0,3,45,3,45,45	./.:0,0,0:0:0:.:.:0,0,0,0,0,0	./.:0,0,0:0:0:.:.:0,0,0,0,0,0	0/0:1,0,0:1:3:.:.:0,3,45,3,45,45	0/0:1,0,0:1:3:.:.:0,3,35,3,35,35	./.:0,0,0:0:0:.:.:0,0,0,0,0,0	./.:0,0,0:0:0:.:.:0,0,0,0,0,0	./.:0,0,0:0:0:.:.:0,0,0,0,0,0	1|1:0,9,0:9:27:1|1:4812299_G_T:362,27,0,362,27,362:4812299	./.:0,0,0:0:0:.:.:0,0,0,0,0,0	0/0:1,0,0:1:3:.:.:0,3,43,3,43,43	./.:0,0,0:0:0:.:.:0,0,0,0,0,0	0/0:1,0,0:1:3:.:.:0,3,45,3,45,45
Chr1	4812323	.	C	T	8269.1	.	AC=47;AF=0.341;AN=138;BaseQRankSum=-9.000e-02;DP=888;ExcessHet=0.0000;FS=1.627;InbreedingCoeff=0.6463;MLEAC=50;MLEAF=0.362;MQ=60.00;MQRankSum=0.00;QD=33.75;ReadPosRankSum=0.00;SOR=0.904	GT:AD:DP:GQ:PGT:PID:PL:PS	0/1:1,11:12:5:.:.:402,0,5	1/1:0,11:11:33:.:.:421,33,0	0/0:15,0:15:39:.:.:0,39,585	0/0:21,0:21:60:.:.:0,60,853	0|1:2,7:9:54:0|1:4812299_G_T:266,0,54:4812299	0/1:1,3:4:23:.:.:110,0,23	0/0:20,0:20:60:.:.:0,60,725	0/0:8,0:8:24:.:.:0,24,309	0/1:11,2:13:42:.:.:42,0,403	0/0:22,0:22:60:.:.:0,60,806	0/0:18,0:18:51:.:.:0,51,765	0/0:13,0:13:39:.:.:0,39,468	0/0:18,0:18:51:.:.:0,51,765	0/0:13,0:13:39:.:.:0,39,383	0/0:11,0:11:33:.:.:0,33,402	0/0:10,0:10:30:.:.:0,30,356	0/0:10,0:10:30:.:.:0,30,334	0/0:8,0:8:24:.:.:0,24,323	./.:0,0:0:0:.:.:0,0,0	0/0:8,0:8:24:.:.:0,24,311	1/1:0,5:5:15:.:.:182,15,0	0/1:4,5:9:99:.:.:174,0,127	1/1:0,13:13:39:.:.:517,39,0	0/0:3,0:3:9:.:.:0,9,115	1/1:0,6:6:18:.:.:210,18,0	0/0:9,0:9:27:.:.:0,27,309	./.:0,0:0:0:.:.:0,0,0	0/0:2,0:2:0:.:.:0,0,3	0/1:1,2:3:32:.:.:69,0,32	0/0:16,0:16:48:.:.:0,48,550	0/1:5,3:8:66:.:.:66,0,117	0/0:12,0:12:36:.:.:0,36,444	1/1:0,8:8:24:.:.:317,24,0	1/1:0,13:13:39:.:.:508,39,0	0/0:13,0:13:39:.:.:0,39,500	1/1:0,2:2:6:.:.:80,6,0	1/1:0,10:10:30:.:.:403,30,0	0/1:2,6:8:58:.:.:222,0,58	1/1:0,11:11:33:.:.:447,33,0	0/0:24,0:24:72:.:.:0,72,821	0/0:2,0:2:6:.:.:0,6,57	1/1:0,7:7:21:.:.:282,21,0	./.:1,0:1:0:.:.:0,0,0	1/1:0,4:4:12:.:.:159,12,0	./.:2,0:2:0:.:.:0,0,0	0/0:13,0:13:39:.:.:0,39,459	0/0:12,0:12:36:.:.:0,36,423	0/0:2,0:2:6:.:.:0,6,72	0/0:11,0:11:33:.:.:0,33,396	1/1:0,14:14:42:.:.:553,42,0	0/0:13,0:13:39:.:.:0,39,457	0/0:11,0:11:33:.:.:0,33,378	1/1:0,18:18:54:.:.:719,54,0	0/0:22,0:22:57:.:.:0,57,855	1/1:0,5:5:15:.:.:198,15,0	0/0:21,0:21:60:.:.:0,60,800	0/0:12,0:12:36:.:.:0,36,458	0/1:1,8:9:13:.:.:300,0,13	1/1:0,6:6:18:.:.:241,18,0	1/1:0,4:4:12:.:.:162,12,0	0/0:18,0:18:54:.:.:0,54,636	0/0:16,0:16:42:.:.:0,42,630	0/0:16,0:16:45:.:.:0,45,675	0/0:12,0:12:36:.:.:0,36,448	1/1:0,9:9:27:.:.:350,27,0	0/0:7,0:7:21:.:.:0,21,260	0/0:25,0:25:72:.:.:0,72,905	0/0:23,0:23:60:.:.:0,60,900	1|1:0,9:9:27:1|1:4812299_G_T:362,27,0:4812299	0/0:9,0:9:0:.:.:0,0,284	1/1:0,15:15:45:.:.:605,45,0	0/0:11,0:11:33:.:.:0,33,382	0/0:11,0:11:30:.:.:0,30,450
Chr1	4812826	.	T	A	20724	.	AC=132;AF=1.00;AN=132;DP=789;ExcessHet=0.0000;FS=0.000;InbreedingCoeff=0.4255;MLEAC=144;MLEAF=1.00;MQ=60.00;QD=27.77;SOR=1.008	GT:AD:DP:GQ:PL	1/1:0,10:10:30:402,30,0	1/1:0,11:11:33:446,33,0	1/1:0,5:5:15:205,15,0	1/1:0,6:6:18:245,18,0	1/1:0,7:7:21:284,21,0	./.:0,0:0:0:0,0,0	1/1:0,7:7:21:284,21,0	1/1:0,5:5:15:201,15,0	1/1:0,17:17:51:681,51,0	1/1:0,6:6:18:238,18,0	1/1:0,6:6:18:241,18,0	1/1:0,4:4:12:166,12,0	1/1:0,2:2:6:80,6,0	1/1:0,6:6:18:238,18,0	1/1:0,4:4:12:155,12,0	1/1:0,3:3:9:113,9,0	1/1:0,2:2:6:78,6,0	1/1:0,2:2:6:82,6,0	./.:0,0:0:0:0,0,0	1/1:0,2:2:6:81,6,0	1/1:0,11:11:33:395,33,0	1/1:0,6:6:18:245,18,0	1/1:0,2:2:6:83,6,0	./.:1,0:1:0:0,0,0	1/1:0,7:7:21:282,21,0	1/1:0,5:5:15:207,15,0	./.:1,0:1:0:0,0,0	1/1:0,5:5:15:201,15,0	1/1:0,5:5:15:198,15,0	1/1:0,3:3:9:119,9,0	1/1:0,6:6:18:238,18,0	1/1:0,4:4:12:153,12,0	1/1:0,10:10:30:400,30,0	1/1:0,13:13:39:510,39,0	1/1:0,4:4:12:162,12,0	1/1:0,2:2:6:80,6,0	1/1:0,14:14:42:565,42,0	1/1:0,7:7:21:288,21,0	1/1:0,20:20:60:797,60,0	./.:1,0:1:0:0,0,0	1/1:0,2:2:6:81,6,0	1/1:0,11:11:33:432,33,0	1/1:0,3:3:9:124,9,0	1/1:0,10:10:30:403,30,0	1/1:0,12:12:36:494,36,0	1/1:0,4:4:12:168,12,0	1/1:0,6:6:18:246,18,0	1/1:0,2:2:6:75,6,0	1/1:0,5:5:15:206,15,0	1/1:0,18:18:54:698,54,0	./.:1,0:1:0:0,0,0	./.:0,0:0:0:0,0,0	1/1:0,27:27:81:1085,81,0	1/1:0,6:6:18:245,18,0	1/1:0,11:11:33:430,33,0	1/1:0,5:5:15:197,15,0	1/1:0,11:11:33:442,33,0	1/1:0,8:8:24:329,24,0	1/1:0,19:19:57:752,57,0	1/1:0,6:6:18:243,18,0	1/1:0,7:7:21:279,21,0	1/1:0,5:5:15:201,15,0	1/1:0,7:7:21:274,21,0	1/1:0,7:7:21:279,21,0	1/1:0,12:12:36:471,36,0	1/1:0,4:4:12:164,12,0	1/1:0,6:6:18:241,18,0	1/1:0,6:6:18:245,18,0	1/1:0,6:6:18:241,18,0	1/1:0,7:7:21:281,21,0	1/1:0,9:9:27:370,27,0	1/1:0,5:5:15:200,15,0	1/1:0,2:2:6:79,6,0
Chr1	4812838	.	T	A	10272.2	.	AC=83;AF=0.593;AN=140;BaseQRankSum=-1.444e+00;DP=883;ExcessHet=0.0000;FS=7.196;InbreedingCoeff=0.7500;MLEAC=86;MLEAF=0.614;MQ=60.00;MQRankSum=0.00;QD=32.71;ReadPosRankSum=1.28;SOR=1.215	GT:AD:DP:GQ:PL	0/0:12,0:12:36:0,36,445	0/0:13,0:13:36:0,36,540	0/1:1,4:5:26:110,0,26	1/1:0,4:4:12:152,12,0	0/0:7,0:7:0:0,0,211	./.:0,0:0:0:0,0,0	1/1:0,5:5:15:194,15,0	1/1:0,3:3:9:118,9,0	0/1:11,2:13:41:41,0,350	1/1:0,7:7:21:272,21,0	1/1:0,6:6:18:241,18,0	1/1:0,6:6:18:234,18,0	1/1:0,9:9:27:354,27,0	1/1:0,7:7:21:265,21,0	1/1:0,11:11:33:422,33,0	1/1:0,3:3:9:116,9,0	1/1:0,4:4:12:150,12,0	1/1:0,12:12:36:466,36,0	./.:0,0:0:0:0,0,0	1/1:0,3:3:9:116,9,0	0/0:11,0:11:33:0,33,398	0/0:9,0:9:0:0,0,259	0/0:6,0:6:18:0,18,228	./.:0,0:0:0:0,0,0	0/0:8,0:8:24:0,24,299	1/1:0,3:3:9:119,9,0	1/1:0,2:2:6:80,6,0	0/0:6,0:6:18:0,18,226	0/0:6,0:6:18:0,18,213	1/1:0,10:10:30:386,30,0	0/1:6,2:8:55:55,0,226	1/1:0,3:3:9:115,9,0	0/0:12,0:12:36:0,36,470	0/0:18,0:18:54:0,54,611	1/1:0,4:4:12:160,12,0	0/0:2,0:2:6:0,6,75	0/0:19,0:19:57:0,57,668	0/0:5,0:5:15:0,15,171	0/0:26,0:26:78:0,78,973	1/1:0,9:9:27:348,27,0	1/1:0,4:4:12:150,12,0	0/0:11,0:11:33:0,33,427	0/0:3,0:3:9:0,9,105	0/0:10,0:10:30:0,30,385	0/0:13,0:13:39:0,39,439	1/1:0,5:5:15:196,15,0	1/1:0,7:7:21:275,21,0	1/1:0,8:8:24:291,24,0	1/1:0,5:5:15:196,15,0	0/0:20,0:20:60:0,60,776	1/1:0,4:4:12:134,12,0	1/1:0,7:7:21:254,21,0	0/0:34,0:34:99:0,99,1132	1/1:0,13:13:39:506,39,0	0/0:11,0:11:33:0,33,413	1/1:0,11:11:33:399,33,0	1/1:0,9:9:27:352,27,0	0/1:6,2:8:56:56,0,226	0/1:22,2:24:6:6,0,766	0/0:7,0:7:21:0,21,259	1/1:0,3:3:9:117,9,0	1/1:0,6:6:18:240,18,0	1/1:0,4:4:12:150,12,0	1/1:0,2:2:6:79,6,0	0/0:16,0:16:48:0,48,543	1/1:0,8:8:24:313,24,0	1/1:0,14:14:42:548,42,0	1/1:0,12:12:36:475,36,0	0/0:9,0:9:27:0,27,321	1/1:0,8:8:24:307,24,0	0/0:12,0:12:36:0,36,431	1/1:0,10:10:30:385,30,0	1/1:0,5:5:15:192,15,0
Chr1	4813432	.	T	G	368.12	.	AC=19;AF=0.130;AN=146;BaseQRankSum=-2.184e+00;DP=1106;ExcessHet=6.1360;FS=166.512;InbreedingCoeff=-0.2030;MLEAC=18;MLEAF=0.123;MQ=60.00;MQRankSum=0.00;QD=1.15;ReadPosRankSum=0.651;SOR=9.855	GT:AD:DP:GQ:PL	0/0:23,0:23:45:0,45,675	0/1:21,3:24:5:5,0,778	0/0:12,0:12:17:0,17,395	0/1:13,3:16:4:4,0,444	0/1:16,7:23:50:50,0,349	0/0:6,0:6:0:0,0,139	0/1:12,3:15:11:11,0,321	0/0:19,0:19:33:0,33,495	0/0:17,5:22:16:0,16,496	0/0:25,0:25:48:0,48,720	0/0:15,0:15:11:0,11,430	0/1:14,6:20:1:1,0,345	0/0:23,0:23:45:0,45,675	0/0:10,0:10:21:0,21,315	0/0:8,0:8:12:0,12,180	0/0:12,0:12:0:0,0,359	0/0:10,0:10:12:0,12,276	0/0:14,0:14:39:0,39,585	0/0:4,0:4:0:0,0,108	0/0:15,0:15:0:0,0,440	0/0:13,0:13:27:0,27,405	0/0:11,0:11:14:0,14,284	0/1:16,8:24:29:29,0,477	0/0:2,0:2:6:0,6,71	0/0:6,0:6:18:0,18,196	0/0:7,0:7:3:0,3,201	0/0:7,0:7:18:0,18,270	0/0:10,0:10:12:0,12,324	0/1:8,4:12:26:26,0,244	0/0:14,0:14:24:0,24,360	0/1:4,2:6:25:25,0,137	0/0:5,0:5:15:0,15,194	0/1:14,5:19:44:44,0,476	0/0:12,5:17:1:0,1,330	0/1:8,2:10:13:13,0,194	0/0:4,0:4:6:0,6,90	0/1:10,4:14:66:66,0,291	0/0:8,3:11:3:0,3,253	0/1:11,5:16:28:28,0,332	0/1:8,5:13:12:12,0,175	0/0:11,0:11:0:0,0,310	0/0:13,2:15:4:0,4,401	0/0:3,0:3:0:0,0,52	0/0:12,5:17:1:0,1,386	0/0:14,0:14:23:0,23,381	0/1:5,3:8:28:28,0,149	0/0:12,0:12:0:0,0,297	0/1:6,3:9:24:24,0,168	0/0:10,2:12:16:0,16,309	0/0:24,4:28:44:0,44,709	0/0:12,0:12:36:0,36,440	0/0:11,2:13:19:0,19,330	0/1:31,9:40:39:39,0,872	0/0:21,6:27:20:0,20,660	0/0:11,4:15:5:0,5,318	0/1:13,3:16:4:4,0,361	0/0:12,0:12:27:0,27,405	0/0:20,4:24:6:0,6,605	0/0:29,5:34:25:0,25,865	0/1:11,2:13:26:26,0,335	0/0:8,0:8:15:0,15,225	0/0:8,0:8:15:0,15,225	0/0:11,2:13:19:0,19,388	0/0:16,0:16:30:0,30,533	0/0:13,0:13:21:0,21,315	0/0:16,0:16:28:0,28,562	0/0:17,0:17:13:0,13,567	0/0:16,3:19:1:0,1,539	0/1:17,5:22:7:7,0,424	0/0:12,0:12:18:0,18,401	0/0:13,3:16:18:0,18,441	0/0:10,0:10:24:0,24,360	0/0:16,0:16:39:0,39,585
Chr1	4813682	.	A	G	19355.8	.	AC=87;AF=0.596;AN=146;BaseQRankSum=-3.190e-01;DP=1109;ExcessHet=0.0000;FS=8.928;InbreedingCoeff=0.7725;MLEAC=88;MLEAF=0.603;MQ=60.00;MQRankSum=0.00;QD=32.44;ReadPosRankSum=0.511;SOR=0.904	GT:AD:DP:GQ:PL	0/0:18,0:18:51:0,51,765	0/0:12,0:12:36:0,36,474	1/1:0,9:9:27:360,27,0	1/1:0,19:19:57:761,57,0	0/1:13,6:19:99:183,0,441	0/1:3,2:5:67:67,0,109	1/1:0,12:12:36:494,36,0	1/1:0,9:9:27:369,27,0	0/1:5,12:17:99:434,0,152	1/1:0,16:16:48:632,48,0	1/1:0,16:16:48:647,48,0	1/1:0,7:7:21:292,21,0	1/1:0,7:7:21:248,21,0	1/1:0,10:10:30:401,30,0	1/1:0,16:16:48:635,48,0	1/1:0,13:13:39:526,39,0	1/1:0,17:17:51:649,51,0	1/1:0,11:11:33:439,33,0	1/1:0,6:6:18:238,18,0	1/1:0,13:13:39:526,39,0	0/0:10,0:10:30:0,30,338	0/1:6,4:10:99:123,0,211	0/0:17,0:17:51:0,51,686	1/1:0,4:4:12:153,12,0	0/0:7,0:7:21:0,21,200	1/1:0,6:6:18:251,18,0	0/1:1,5:6:24:188,0,24	0/0:6,0:6:18:0,18,229	0/0:14,0:14:42:0,42,501	1/1:0,11:11:33:443,33,0	0/1:6,5:11:99:165,0,178	1/1:0,5:5:15:192,15,0	0/0:12,0:12:33:0,33,495	0/0:18,0:18:51:0,51,765	1/1:0,11:11:33:455,33,0	0/0:4,0:4:12:0,12,157	0/0:10,0:10:30:0,30,392	0/0:9,0:9:27:0,27,353	0/0:13,0:13:39:0,39,499	1/1:0,15:15:45:618,45,0	1/1:0,10:10:30:394,30,0	0/0:15,0:15:45:0,45,555	0/0:2,0:2:6:0,6,79	0/0:15,0:15:45:0,45,556	0/0:19,0:19:57:0,57,604	1/1:0,16:16:48:648,48,0	1/1:0,5:5:15:206,15,0	0/1:1,7:8:10:238,0,10	1/1:0,11:11:33:452,33,0	0/0:26,0:26:72:0,72,1080	1/1:0,8:8:24:282,24,0	1/1:0,8:8:24:285,24,0	0/0:31,0:31:87:0,87,1305	1/1:0,17:17:51:676,51,0	0/0:19,0:19:54:0,54,810	1/1:0,15:15:45:608,45,0	1/1:0,12:12:36:482,36,0	0/0:18,0:18:12:0,12,558	0/0:19,0:19:0:0,0,577	0/0:13,0:13:39:0,39,466	1/1:0,12:12:36:475,36,0	1/1:0,11:11:33:444,33,0	1/1:0,13:13:39:507,39,0	1/1:0,14:14:42:556,42,0	0/0:15,0:15:45:0,45,580	1/1:0,6:6:18:245,18,0	1/1:0,14:14:42:552,42,0	1/1:0,11:11:33:453,33,0	0/0:14,0:14:42:0,42,526	1/1:0,16:16:48:626,48,0	0/0:17,0:17:48:0,48,720	1/1:0,7:7:21:283,21,0	1/1:0,8:8:24:323,24,0
Chr1	4813869	.	G	GA	61.17	.	AC=3;AF=0.021;AN=146;BaseQRankSum=-1.981e+00;DP=1066;ExcessHet=0.0908;FS=0.000;InbreedingCoeff=-0.0367;MLEAC=3;MLEAF=0.021;MQ=60.00;MQRankSum=0.00;QD=2.27;ReadPosRankSum=0.566;SOR=0.859	GT:AD:DP:GQ:PL	0/0:20,0:20:60:0,60,746	0/0:11,0:11:30:0,30,450	0/0:27,0:27:78:0,78,1170	0/0:28,0:28:81:0,81,1123	0/0:17,0:17:51:0,51,630	0/0:5,0:5:15:0,15,180	0/0:20,0:20:57:0,57,855	0/0:11,0:11:33:0,33,409	0/0:23,0:23:66:0,66,904	0/0:21,0:21:60:0,60,708	0/0:24,2:26:17:0,17,672	0/0:13,0:13:39:0,39,469	0/0:11,0:11:33:0,33,329	0/0:13,0:13:39:0,39,437	0/0:13,0:13:33:0,33,495	0/0:15,0:15:45:0,45,561	0/0:23,0:23:54:0,54,810	0/0:9,0:9:27:0,27,336	0/0:7,0:7:18:0,18,270	0/0:13,0:13:33:0,33,495	0/0:8,0:8:24:0,24,264	0/0:13,0:13:33:0,33,495	0/0:17,0:17:48:0,48,720	0/0:6,0:6:18:0,18,204	0/1:5,2:7:40:40,0,132	0/0:9,0:9:24:0,24,360	0/0:8,0:8:15:0,15,225	0/0:9,0:9:24:0,24,360	0/0:13,0:13:36:0,36,540	0/0:18,0:18:51:0,51,765	0/0:11,0:11:33:0,33,434	0/0:9,0:9:27:0,27,339	0/0:13,0:13:39:0,39,487	0/0:17,0:17:51:0,51,592	0/0:11,0:11:27:0,27,405	0/0:5,0:5:12:0,12,180	0/0:15,0:15:45:0,45,520	0/0:14,0:14:0:0,0,418	0/0:18,0:18:45:0,45,675	0/0:17,0:17:48:0,48,720	0/0:9,0:9:27:0,27,330	0/0:11,0:11:30:0,30,450	0/0:4,0:4:12:0,12,154	0/0:15,0:15:45:0,45,563	0/0:21,0:21:60:0,60,705	0/0:13,0:13:33:0,33,495	0/0:9,0:9:27:0,27,297	0/0:8,0:8:21:0,21,315	0/0:11,0:11:33:0,33,412	0/0:23,0:23:66:0,66,799	0/1:5,2:7:40:40,0,131	0/0:13,0:13:2:0,2,355	0/0:25,3:28:19:0,19,700	0/0:17,0:17:30:0,30,559	0/0:11,0:11:33:0,33,377	0/0:11,0:11:30:0,30,450	0/0:14,0:14:39:0,39,585	0/0:18,0:18:54:0,54,626	0/0:22,0:22:60:0,60,795	0/0:13,0:13:0:0,0,385	0/0:17,0:17:51:0,51,581	0/0:17,0:17:51:0,51,667	0/0:19,0:19:54:0,54,810	0/0:18,0:18:54:0,54,675	0/0:12,0:12:36:0,36,443	0/0:15,0:15:39:0,39,585	0/0:18,0:18:54:0,54,662	0/0:27,0:27:75:0,75,1125	0/0:15,0:15:42:0,42,630	0/0:17,0:17:45:0,45,675	0/0:20,0:20:60:0,60,740	0/0:7,0:7:0:0,0,224	0/1:11,2:13:22:22,0,297
Chr1	4814248	.	A	G	12389.8	.	AC=83;AF=0.585;AN=142;BaseQRankSum=1.42;DP=1314;ExcessHet=0.0000;FS=19.969;InbreedingCoeff=0.7873;MLEAC=86;MLEAF=0.606;MQ=60.00;MQRankSum=0.00;QD=33.40;ReadPosRankSum=1.09;SOR=1.614	GT:AD:DP:GQ:PL	0/0:34,0:34:90:0,90,1350	0/0:31,0:31:90:0,90,1350	1/1:0,9:9:27:369,27,0	1/1:0,10:10:30:411,30,0	0/1:16,6:22:99:180,0,494	0/1:1,3:4:31:113,0,31	1/1:0,10:10:30:417,30,0	1/1:0,9:9:27:364,27,0	0/1:14,9:23:99:293,0,416	1/1:0,8:8:24:323,24,0	1/1:0,9:9:27:374,27,0	1/1:0,9:9:27:377,27,0	1/1:0,6:6:18:250,18,0	1/1:0,6:6:18:244,18,0	1/1:0,7:7:21:286,21,0	1/1:0,11:11:33:472,33,0	1/1:0,8:8:24:315,24,0	1/1:0,5:5:15:205,15,0	./.:0,0:0:0:0,0,0	1/1:0,6:6:18:252,18,0	0/0:16,0:16:48:0,48,524	0/0:14,0:14:0:0,0,361	0/0:21,0:21:60:0,60,759	./.:0,0:0:0:0,0,0	0/0:13,0:13:39:0,39,492	1/1:0,4:4:12:167,12,0	0/0:3,0:3:0:0,0,6	0/0:8,0:8:24:0,24,290	0/0:16,0:16:8:0,8,462	1/1:0,7:7:21:293,21,0	0/1:13,3:16:69:69,0,411	1/1:0,6:6:18:241,18,0	0/0:28,0:28:81:0,81,984	0/0:24,0:24:72:0,72,859	1/1:0,8:8:24:338,24,0	0/0:6,0:6:18:0,18,229	0/0:19,0:19:57:0,57,688	0/1:21,3:24:56:56,0,710	0/0:7,0:7:21:0,21,250	1/1:0,7:7:21:292,21,0	1/1:0,7:7:21:285,21,0	0/0:19,0:19:51:0,51,765	0/0:9,0:9:27:0,27,289	0/0:15,0:15:45:0,45,523	0/0:16,0:16:48:0,48,460	1/1:0,5:5:15:213,15,0	1/1:0,4:4:12:157,12,0	1/1:0,7:7:21:266,21,0	1/1:0,7:7:21:286,21,0	0/0:39,0:39:99:0,105,1575	1/1:0,5:5:15:178,15,0	1/1:0,3:3:9:111,9,0	0/0:34,0:34:99:0,99,1485	1/1:0,12:12:36:494,36,0	0/0:22,0:22:25:0,25,662	1/1:0,3:3:9:129,9,0	1/1:0,5:5:15:213,15,0	0/0:21,0:21:57:0,57,855	0/0:37,0:37:67:0,67,1078	0/0:20,0:20:57:0,57,855	1/1:0,12:12:36:492,36,0	1/1:0,6:6:18:256,18,0	1/1:0,8:8:24:317,24,0	1/1:0,4:4:12:167,12,0	0/0:34,0:34:99:0,99,1485	1/1:0,7:7:21:296,21,0	1/1:0,14:14:42:563,42,0	1/1:0,7:7:21:285,21,0	0/0:27,0:27:78:0,78,1170	1/1:0,11:11:33:444,33,0	0/0:22,0:22:57:0,57,855	1/1:0,5:5:15:204,15,0	1/1:0,5:5:15:212,15,0
Chr1	4814265	.	TC	T	152.29	.	AC=1;AF=6.849e-03;AN=146;BaseQRankSum=-3.268e+00;DP=1216;ExcessHet=0.0000;FS=2.632;InbreedingCoeff=-0.0156;MLEAC=1;MLEAF=6.849e-03;MQ=60.00;MQRankSum=0.00;QD=12.69;ReadPosRankSum=0.470;SOR=0.105	GT:AD:DP:GQ:PL	0/0:27,0:27:81:0,81,1033	0/0:30,0:30:90:0,90,1093	0/0:11,0:11:12:0,12,180	0/0:18,0:18:39:0,39,585	0/0:24,0:24:60:0,60,900	0/0:4,0:4:9:0,9,135	0/0:16,0:16:30:0,30,450	0/0:11,0:11:12:0,12,180	0/0:30,0:30:63:0,63,945	0/0:16,0:16:24:0,24,360	0/0:17,0:17:30:0,30,450	0/0:15,0:15:27:0,27,405	0/0:16,0:16:33:0,33,495	0/0:13,0:13:27:0,27,405	0/0:16,0:16:33:0,33,495	0/0:14,0:14:18:0,18,270	0/0:14,0:14:18:0,18,270	0/0:13,0:13:24:0,24,360	0/0:3,0:3:9:0,9,118	0/0:11,0:11:18:0,18,270	0/0:20,0:20:60:0,60,671	0/0:14,0:14:36:0,36,540	0/0:21,0:21:60:0,60,759	0/0:1,0:1:3:0,3,40	0/0:14,0:14:42:0,42,508	0/0:7,0:7:9:0,9,135	0/0:4,0:4:9:0,9,135	0/0:6,0:6:18:0,18,235	0/0:11,0:11:33:0,33,390	0/0:23,0:23:51:0,51,765	0/0:17,0:17:45:0,45,675	0/0:7,0:7:12:0,12,180	0/0:28,0:28:81:0,81,984	0/0:24,0:24:72:0,72,859	0/0:16,0:16:24:0,24,360	0/0:6,0:6:18:0,18,229	0/0:21,0:21:60:0,60,900	0/0:26,0:26:63:0,63,945	0/0:9,0:9:27:0,27,309	0/0:12,0:12:18:0,18,270	0/0:16,0:16:30:0,30,450	0/0:18,0:18:54:0,54,556	0/0:9,0:9:27:0,27,322	0/0:16,0:16:48:0,48,573	0/0:15,0:15:39:0,39,585	0/1:6,6:12:99:171,0,166	0/0:9,0:9:21:0,21,315	0/0:9,0:9:12:0,12,180	0/0:13,0:13:18:0,18,270	0/0:39,0:39:99:0,105,1575	0/0:14,0:14:27:0,27,405	0/0:9,0:9:18:0,18,270	0/0:34,0:34:99:0,99,1485	0/0:28,0:28:48:0,48,720	0/0:21,0:21:63:0,63,714	0/0:9,0:9:21:0,21,315	0/0:13,0:13:27:0,27,405	0/0:19,0:19:57:0,57,558	0/0:35,0:35:99:0,99,1216	0/0:18,0:18:54:0,54,618	0/0:25,0:25:48:0,48,720	0/0:14,0:14:24:0,24,360	0/0:16,0:16:27:0,27,405	0/0:12,0:12:24:0,24,360	0/0:34,0:34:99:0,99,1485	0/0:17,0:17:30:0,30,450	0/0:17,0:17:27:0,27,405	0/0:19,0:19:39:0,39,585	0/0:29,0:29:84:0,84,956	0/0:22,0:22:42:0,42,630	0/0:20,0:20:60:0,60,780	0/0:8,0:8:15:0,15,225	0/0:10,0:10:18:0,18,270
Chr1	4814266	.	C	T,*	13329.3	.	AC=84,1;AF=0.583,6.944e-03;AN=144;BaseQRankSum=-9.670e-01;DP=1432;ExcessHet=0.0000;FS=0.000;InbreedingCoeff=0.8222;MLEAC=85,1;MLEAF=0.590,6.944e-03;MQ=60.00;MQRankSum=0.00;QD=31.51;ReadPosRankSum=0.669;SOR=0.710	GT:AD:DP:GQ:PL	0/0:27,0,0:27:81:0,81,1033,81,1033,1033	0/0:30,0,0:30:90:0,90,1093,90,1093,1093	1/1:0,4,0:4:12:159,12,0,159,12,159	1/1:0,13,0:13:39:501,39,0,501,39,501	0/1:16,4,0:20:99:100,0,575,148,587,735	0/0:3,0,0:3:0:0,0,47,0,47,47	1/1:0,10,0:10:30:361,30,0,361,30,361	1/1:0,4,0:4:12:152,12,0,152,12,152	0/1:13,9,0:22:99:278,0,376,317,403,720	1/1:0,8,0:8:24:298,24,0,298,24,298	1/1:0,10,0:10:30:386,30,0,386,30,386	1/1:0,9,0:9:27:358,27,0,358,27,358	1/1:0,11,0:11:33:430,33,0,430,33,430	1/1:0,9,0:9:27:334,27,0,334,27,334	1/1:0,11,0:11:33:422,33,0,422,33,422	1/1:0,6,0:6:18:239,18,0,239,18,239	1/1:0,6,0:6:18:218,18,0,218,18,218	1/1:0,8,0:8:24:316,24,0,316,24,316	1/1:0,3,0:3:9:112,9,0,112,9,112	1/1:0,6,0:6:18:230,18,0,230,18,230	0/0:20,0,0:20:60:0,60,671,60,671,671	0/0:13,0,0:13:2:0,2,362,2,362,362	0/0:21,0,0:21:60:0,60,759,60,759,759	./.:1,0,0:1:0:0,0,0,0,0,0	0/0:14,0,0:14:42:0,42,508,42,508,508	1/1:0,3,0:3:9:115,9,0,115,9,115	0/1:1,2,0:3:36:73,0,36,76,42,117	0/0:6,0,0:6:18:0,18,235,18,235,235	0/0:11,0,0:11:33:0,33,390,33,390,390	1/1:0,17,0:17:51:635,51,0,635,51,635	0/1:12,3,0:15:74:74,0,385,110,394,504	1/1:0,4,0:4:12:146,12,0,146,12,146	0/0:28,0,0:28:81:0,81,984,81,984,984	0/0:21,0,0:21:60:0,60,900,60,900,900	1/1:0,8,0:8:24:319,24,0,319,24,319	0/0:6,0,0:6:18:0,18,229,18,229,229	0/0:19,0,0:19:57:0,57,757,57,757,757	0/1:20,3,0:23:49:49,0,711,109,720,830	0/0:10,0,0:10:30:0,30,362,30,362,362	1/1:0,6,0:6:18:232,18,0,232,18,232	1/1:0,10,0:10:30:378,30,0,378,30,378	0/0:18,0,0:18:54:0,54,556,54,556,556	0/0:9,0,0:9:27:0,27,322,27,322,322	0/0:16,0,0:16:48:0,48,573,48,573,573	0/0:15,0,0:15:39:0,39,585,39,585,585	1/2:0,6,6:12:99:445,201,171,196,0,166	1/1:0,7,0:7:21:276,21,0,276,21,276	1/1:0,4,0:4:12:144,12,0,144,12,144	1/1:0,6,0:6:18:240,18,0,240,18,240	0/0:39,0,0:39:99:0,105,1575,105,1575,1575	1/1:0,9,0:9:27:289,27,0,289,27,289	1/1:0,6,0:6:18:214,18,0,214,18,214	0/0:34,0,0:34:99:0,99,1485,99,1485,1485	1/1:0,16,0:16:48:603,48,0,603,48,603	0/0:21,0,0:21:63:0,63,714,63,714,714	1/1:0,7,0:7:21:280,21,0,280,21,280	1/1:0,9,0:9:27:348,27,0,348,27,348	0/0:19,0,0:19:57:0,57,558,57,558,558	0/0:35,0,0:35:99:0,99,1216,99,1216,1216	0/0:18,0,0:18:54:0,54,618,54,618,618	1/1:0,16,0:16:48:606,48,0,606,48,606	1/1:0,8,0:8:24:315,24,0,315,24,315	1/1:0,9,0:9:27:333,27,0,333,27,333	1/1:0,8,0:8:24:282,24,0,282,24,282	0/0:34,0,0:34:99:0,99,1485,99,1485,1485	1/1:0,10,0:10:30:385,30,0,385,30,385	1/1:0,9,0:9:27:344,27,0,344,27,344	1/1:0,13,0:13:39:504,39,0,504,39,504	0/0:29,0,0:29:84:0,84,956,84,956,956	1/1:0,14,0:14:42:530,42,0,530,42,530	0/0:20,0,0:20:60:0,60,780,60,780,780	1/1:0,5,0:5:15:195,15,0,195,15,195	1/1:0,6,0:6:18:233,18,0,233,18,233
Chr1	4814495	.	C	T	10711	.	AC=53;AF=0.373;AN=142;BaseQRankSum=2.72;DP=1021;ExcessHet=0.0000;FS=0.708;InbreedingCoeff=0.7756;MLEAC=54;MLEAF=0.380;MQ=60.00;MQRankSum=0.00;QD=34.31;ReadPosRankSum=0.843;SOR=0.859	GT:AD:DP:GQ:PL	1/1:0,14:14:42:582,42,0	1/1:0,10:10:30:417,30,0	0/0:15,0:15:42:0,42,630	0/0:26,0:26:75:0,75,1125	0/1:5,6:11:99:217,0,107	./.:2,0:2:0:0,0,1	0/0:13,0:13:39:0,39,488	0/0:15,0:15:42:0,42,630	0/1:15,8:23:99:255,0,431	0/0:11,0:11:12:0,12,180	0/0:16,0:16:48:0,48,483	0/0:16,0:16:45:0,45,675	0/0:18,0:18:45:0,45,675	0/0:11,0:11:27:0,27,405	0/0:15,0:15:27:0,27,405	0/0:12,0:12:24:0,24,360	0/0:13,0:13:39:0,39,386	0/0:11,0:11:33:0,33,373	0/0:1,0:1:3:0,3,23	0/0:7,0:7:18:0,18,270	1/1:0,9:9:27:332,27,0	0/0:4,0:4:0:0,0,73	1/1:0,10:10:30:373,30,0	./.:0,0:0:0:0,0,0	1/1:0,6:6:18:247,18,0	0/0:10,0:10:27:0,27,405	0/0:6,0:6:0:0,0,132	1/1:0,4:4:12:160,12,0	0/1:1,6:7:19:214,0,19	0/0:21,0:21:57:0,57,855	0/1:5,5:10:99:179,0,134	0/0:4,0:4:12:0,12,149	1/1:0,15:15:45:601,45,0	1/1:0,10:10:30:394,30,0	0/0:18,0:18:48:0,48,720	1/1:0,2:2:6:80,6,0	1/1:0,13:13:39:529,39,0	0/1:6,12:18:99:445,0,124	1/1:0,4:4:12:163,12,0	0/0:13,0:13:30:0,30,450	0/0:11,0:11:33:0,33,401	1/1:0,5:5:15:207,15,0	1/1:0,4:4:12:168,12,0	1/1:0,8:8:24:329,24,0	1/1:0,4:4:12:173,12,0	0/0:14,0:14:30:0,30,450	0/0:17,0:17:48:0,48,720	0/0:13,0:13:36:0,36,540	0/0:15,0:15:42:0,42,630	1/1:0,24:24:72:945,72,0	0/0:13,0:13:30:0,30,450	0/0:13,0:13:30:0,30,450	1/1:0,17:17:51:696,51,0	0/0:21,0:21:60:0,60,735	1/1:0,6:6:18:241,18,0	0/0:12,0:12:36:0,36,420	0/0:12,0:12:27:0,27,405	1/1:0,4:4:12:160,12,0	1/1:0,12:12:36:492,36,0	1/1:0,12:12:36:483,36,0	0/0:13,0:13:39:0,39,447	0/0:13,0:13:39:0,39,454	0/0:11,0:11:27:0,27,405	0/0:14,0:14:30:0,30,450	1/1:0,20:20:60:810,60,0	0/0:17,0:17:45:0,45,675	0/0:15,0:15:45:0,45,529	0/0:18,0:18:54:0,54,603	1/1:0,10:10:30:399,30,0	0/0:12,0:12:30:0,30,450	1/1:0,13:13:39:525,39,0	0/0:12,0:12:36:0,36,371	0/0:12,0:12:27:0,27,405
Chr1	4814573	.	G	GA	174.8	.	AC=7;AF=0.049;AN=144;BaseQRankSum=-1.068e+00;DP=639;ExcessHet=0.6635;FS=6.551;InbreedingCoeff=-0.0058;MLEAC=7;MLEAF=0.049;MQ=60.00;MQRankSum=0.00;QD=2.69;ReadPosRankSum=1.10;SOR=0.130	GT:AD:DP:GQ:PL	0/0:18,0:18:54:0,54,669	0/0:7,0:7:21:0,21,260	0/0:12,0:12:33:0,33,495	0/0:16,0:16:45:0,45,675	0/0:12,0:12:0:0,0,410	0/0:4,0:4:12:0,12,135	0/1:9,2:11:28:28,0,242	0/0:8,0:8:24:0,24,237	0/0:12,0:12:36:0,36,440	0/0:6,0:6:18:0,18,216	0/0:10,0:10:24:0,24,360	0/1:8,3:11:39:39,0,212	0/0:10,0:10:27:0,27,405	0/0:7,0:7:21:0,21,252	0/0:7,0:7:21:0,21,272	0/0:7,0:7:21:0,21,245	0/0:9,0:9:27:0,27,319	0/1:5,2:7:40:40,0,132	0/0:1,0:1:3:0,3,23	0/0:6,0:6:18:0,18,198	0/0:8,0:8:24:0,24,254	0/0:2,0:2:6:0,6,74	0/0:9,0:9:27:0,27,309	./.:0,0:0:0:0,0,0	0/0:8,0:8:24:0,24,328	0/0:6,0:6:18:0,18,186	0/0:1,0:1:3:0,3,31	0/0:4,0:4:12:0,12,127	0/0:5,0:5:15:0,15,170	0/1:10,2:12:25:25,0,270	0/0:8,0:8:24:0,24,299	0/0:1,0:1:3:0,3,35	0/1:9,2:11:28:28,0,242	0/0:10,0:10:30:0,30,392	0/0:12,0:12:33:0,33,495	0/1:2,2:4:49:49,0,49	0/1:7,2:9:34:34,0,187	0/0:13,0:13:33:0,33,495	0/0:3,0:3:9:0,9,87	0/0:9,0:9:27:0,27,323	0/0:6,0:6:18:0,18,221	0/0:7,0:7:21:0,21,224	0/0:4,0:4:12:0,12,142	0/0:6,0:6:18:0,18,244	0/0:8,0:8:24:0,24,210	0/0:13,0:13:36:0,36,540	0/0:14,0:14:42:0,42,529	0/0:6,0:6:18:0,18,196	0/0:8,0:8:24:0,24,298	0/0:21,0:21:60:0,60,762	0/0:8,0:8:21:0,21,315	0/0:7,0:7:18:0,18,270	0/0:18,0:18:54:0,54,647	0/0:15,0:15:45:0,45,576	0/0:8,0:8:21:0,21,315	0/0:7,0:7:21:0,21,267	0/0:8,0:8:24:0,24,300	0/0:4,0:4:12:0,12,112	0/0:12,0:12:36:0,36,449	0/0:8,0:8:24:0,24,296	0/0:9,0:9:27:0,27,294	0/0:11,0:11:33:0,33,402	0/0:11,0:11:33:0,33,424	0/0:9,0:9:27:0,27,330	0/0:18,0:18:54:0,54,644	0/0:10,0:10:27:0,27,405	0/0:10,0:10:30:0,30,348	0/0:12,0:12:36:0,36,479	0/0:8,0:8:24:0,24,268	0/0:7,0:7:21:0,21,252	0/0:11,0:11:33:0,33,423	0/0:8,0:8:24:0,24,262	0/0:8,0:8:24:0,24,292
Chr1	4814624	.	G	GT	55.63	.	AC=1;AF=7.463e-03;AN=134;BaseQRankSum=-1.465e+00;DP=297;ExcessHet=0.0000;FS=3.680;InbreedingCoeff=0.1629;MLEAC=1;MLEAF=7.463e-03;MQ=60.00;MQRankSum=0.00;QD=7.95;ReadPosRankSum=0.842;SOR=0.086	GT:AD:DP:GQ:PL	0/0:6,0:6:18:0,18,216	0/0:1,0:1:3:0,3,21	0/0:8,0:8:18:0,18,270	0/0:9,0:9:27:0,27,318	0/0:11,0:11:18:0,18,270	0/0:3,0:3:9:0,9,115	0/0:1,0:1:3:0,3,42	0/0:4,0:4:6:0,6,90	0/0:7,0:7:21:0,21,264	0/0:5,0:5:15:0,15,157	0/0:7,0:7:21:0,21,214	0/0:3,0:3:6:0,6,90	0/0:1,0:1:3:0,3,33	0/0:2,0:2:6:0,6,78	0/0:1,0:1:3:0,3,32	0/0:3,0:3:9:0,9,114	0/0:5,0:5:12:0,12,180	0/0:3,0:3:9:0,9,115	./.:0,0:0:0:0,0,0	0/0:1,0:1:3:0,3,37	0/0:2,0:2:6:0,6,64	./.:0,0:0:0:0,0,0	0/0:7,0:7:21:0,21,215	./.:0,0:0:0:0,0,0	0/0:5,0:5:15:0,15,161	0/0:4,0:4:12:0,12,150	./.:0,0:0:0:0,0,0	0/0:1,0:1:3:0,3,34	0/0:6,0:6:18:0,18,209	0/0:8,0:8:15:0,15,225	0/0:3,0:3:9:0,9,109	0/0:3,0:3:9:0,9,94	0/0:3,0:3:9:0,9,112	0/1:4,3:7:72:72,0,104	0/0:1,0:1:3:0,3,37	./.:0,0:0:0:0,0,0	0/0:1,0:1:3:0,3,37	0/0:2,0:2:6:0,6,82	0/0:2,0:2:6:0,6,69	0/0:6,0:6:15:0,15,225	0/0:4,0:4:0:0,0,47	0/0:5,0:5:15:0,15,178	0/0:1,0:1:3:0,3,38	0/0:1,0:1:3:0,3,38	./.:0,0:0:0:0,0,0	0/0:7,0:7:21:0,21,242	0/0:9,0:9:21:0,21,315	0/0:5,0:5:9:0,9,135	0/0:4,0:4:9:0,9,135	0/0:12,0:12:30:0,30,450	0/0:3,0:3:9:0,9,105	0/0:1,0:1:3:0,3,34	0/0:9,0:9:27:0,27,335	0/0:11,0:11:18:0,18,270	0/0:6,0:6:18:0,18,172	0/0:6,0:6:6:0,6,90	0/0:3,0:3:9:0,9,117	0/0:2,0:2:6:0,6,76	0/0:4,0:4:12:0,12,128	0/0:5,0:5:15:0,15,166	0/0:2,0:2:6:0,6,69	0/0:3,0:3:9:0,9,86	0/0:4,0:4:12:0,12,155	0/0:4,0:4:12:0,12,127	0/0:12,0:12:24:0,24,360	0/0:6,0:6:18:0,18,211	0/0:3,0:3:9:0,9,114	0/0:2,0:2:6:0,6,59	0/0:6,0:6:9:0,9,135	0/0:2,0:2:6:0,6,58	0/0:6,0:6:15:0,15,225	0/0:2,0:2:6:0,6,78	0/0:4,0:4:9:0,9,135
Chr1	4817697	.	G	T	36981.1	.	AC=89;AF=0.610;AN=146;BaseQRankSum=0.072;DP=2133;ExcessHet=0.0000;FS=0.908;InbreedingCoeff=0.7800;MLEAC=90;MLEAF=0.616;MQ=60.00;MQRankSum=0.00;QD=34.08;ReadPosRankSum=0.534;SOR=0.909	GT:AD:DP:GQ:PL	0/0:35,0:35:99:0,99,1468	0/0:36,0:36:99:0,100,1461	1/1:0,23:23:69:894,69,0	1/1:0,29:29:87:1183,87,0	0/1:12,6:18:99:187,0,412	0/0:5,0:5:15:0,15,153	1/1:0,15:15:45:604,45,0	1/1:0,18:18:54:735,54,0	0/1:15,29:44:99:1047,0,441	1/1:0,19:19:57:710,57,0	1/1:0,37:37:99:1499,111,0	1/1:0,13:13:39:524,39,0	1/1:0,24:24:72:959,72,0	1/1:0,18:18:54:703,54,0	1/1:0,26:26:78:1026,78,0	1/1:0,29:29:87:1176,87,0	1/1:0,18:18:54:694,54,0	1/1:0,22:22:66:900,66,0	1/1:0,4:4:12:164,12,0	1/1:0,12:12:36:456,36,0	0/0:20,0:20:54:0,54,810	0/1:8,10:18:99:347,0,275	0/0:25,0:25:72:0,72,1080	1/1:0,6:6:18:244,18,0	0/0:20,0:20:60:0,60,766	1/1:0,13:13:39:523,39,0	0/1:2,3:5:63:111,0,63	0/0:22,0:22:66:0,66,793	0/1:31,5:36:91:91,0,1057	1/1:0,37:37:99:1490,111,0	0/1:27,7:34:99:176,0,988	1/1:0,17:17:51:665,51,0	0/0:35,0:35:99:0,99,1451	0/0:39,0:39:99:0,99,1485	1/1:0,14:14:42:577,42,0	0/0:11,0:11:33:0,33,397	0/0:37,0:37:99:0,108,1434	0/0:61,0:61:58:0,58,2171	0/0:31,0:31:90:0,90,1198	1/1:0,20:20:60:799,60,0	1/1:0,20:20:60:786,60,0	0/0:37,0:37:99:0,102,1530	0/0:13,0:13:39:0,39,470	0/0:39,0:39:99:0,99,1485	0/0:33,0:33:90:0,90,1350	1/1:0,34:34:99:1331,102,0	1/1:0,16:16:48:659,48,0	1/1:0,25:25:75:914,75,0	1/1:0,21:21:63:854,63,0	0/0:35,0:35:99:0,99,1485	1/1:0,18:18:54:600,54,0	1/1:0,20:20:60:736,60,0	0/0:36,0:36:99:0,102,1530	1/1:1,31:32:86:1180,86,0	0/0:35,0:35:99:0,99,1240	1/1:0,20:20:60:810,60,0	1/1:0,23:23:69:929,69,0	0/0:12,0:12:0:0,0,379	0/1:44,7:51:99:130,0,1479	0/0:7,0:7:18:0,18,270	1/1:0,21:21:63:837,63,0	1/1:0,18:18:54:730,54,0	1/1:0,21:21:63:825,63,0	1/1:0,24:24:72:957,72,0	0/0:35,0:35:99:0,99,1417	1/1:0,20:20:60:803,60,0	1/1:0,22:22:66:880,66,0	1/1:0,27:27:81:1110,81,0	0/0:24,0:24:72:0,72,881	1/1:0,26:26:78:1030,78,0	0/0:17,0:17:45:0,45,675	1/1:0,43:43:99:1698,129,0	1/1:0,14:14:42:553,42,0
Chr1	4817809	.	T	G	11462.7	.	AC=82;AF=0.577;AN=142;BaseQRankSum=2.18;DP=1549;ExcessHet=0.0000;FS=69.539;InbreedingCoeff=0.7140;MLEAC=85;MLEAF=0.599;MQ=60.00;MQRankSum=0.00;QD=27.36;ReadPosRankSum=1.53;SOR=3.960	GT:AD:DP:GQ:PL	0/0:35,0:35:99:0,99,1468	0/0:36,0:36:99:0,100,1461	1/1:0,8:8:24:325,24,0	1/1:0,6:6:18:254,18,0	0/1:17,3:20:65:65,0,542	0/0:7,0:7:0:0,0,163	1/1:0,6:6:18:248,18,0	1/1:0,5:5:15:175,15,0	0/1:27,11:38:99:344,0,755	1/1:0,9:9:27:357,27,0	1/1:0,16:16:48:670,48,0	1/1:0,3:3:9:128,9,0	1/1:0,4:4:12:168,12,0	1/1:0,7:7:21:284,21,0	1/1:0,6:6:18:243,18,0	0/1:1,7:8:15:253,0,15	1/1:0,10:10:30:390,30,0	1/1:0,5:5:15:212,15,0	./.:0,0:0:0:0,0,0	1/1:0,4:4:12:129,12,0	0/0:23,0:23:60:0,60,900	0/0:10,0:10:0:0,0,258	0/0:19,0:19:54:0,54,810	./.:0,0:0:0:0,0,0	0/0:21,0:21:54:0,54,810	1/1:0,5:5:15:211,15,0	0/1:2,2:4:68:76,0,68	0/0:26,0:26:72:0,72,1080	0/0:23,0:23:0:0,0,686	1/1:0,2:2:6:86,6,0	0/1:22,4:26:82:82,0,734	1/1:0,5:5:15:196,15,0	0/0:35,0:35:99:0,99,1451	0/0:34,0:34:90:0,90,1350	1/1:0,3:3:9:126,9,0	0/0:10,0:10:30:0,30,343	0/0:35,0:35:96:0,96,1440	0/1:51,6:57:75:75,0,1696	0/0:35,0:35:99:0,99,1485	1/1:0,3:3:9:127,9,0	1/1:0,7:7:21:257,21,0	0/0:39,0:39:99:0,107,1433	0/0:14,0:14:42:0,42,468	0/0:39,0:39:99:0,99,1485	0/0:35,0:35:99:0,99,1173	1/1:0,21:21:63:860,63,0	1/1:0,4:4:12:171,12,0	1/1:0,9:9:27:299,27,0	1/1:0,7:7:21:291,21,0	0/0:35,0:35:99:0,101,1199	1/1:0,10:10:30:323,30,0	1/1:0,7:7:21:254,21,0	0/0:34,0:34:99:0,99,1485	1/1:0,9:9:27:363,27,0	0/0:24,0:24:66:0,66,990	1/1:0,10:10:30:387,30,0	1/1:0,3:3:9:122,9,0	0/0:20,0:20:0:0,0,612	0/0:35,0:35:99:0,99,1485	0/0:10,0:10:30:0,30,345	1/1:0,8:8:24:317,24,0	1/1:0,3:3:9:87,9,0	1/1:0,4:4:12:161,12,0	1/1:0,10:10:29:340,29,0	0/0:35,0:35:99:0,99,1417	1/1:0,2:2:6:85,6,0	1/1:0,10:10:30:365,30,0	1/1:0,8:8:24:322,24,0	0/0:28,0:28:81:0,81,1215	1/1:0,7:7:21:282,21,0	0/0:14,0:14:39:0,39,585	1/1:0,17:17:51:703,51,0	1/1:0,3:3:9:125,9,0
Chr1	4817820	.	G	C	2604.02	.	AC=43;AF=0.398;AN=108;BaseQRankSum=1.38;DP=1311;ExcessHet=0.0000;FS=20.818;InbreedingCoeff=0.6723;MLEAC=47;MLEAF=0.435;MQ=60.00;MQRankSum=0.00;QD=28.09;ReadPosRankSum=1.38;SOR=3.333	GT:AD:DP:GQ:PL	0/0:35,0:35:99:0,99,1468	0/0:36,0:36:99:0,100,1461	1/1:0,4:4:12:162,12,0	1/1:0,2:2:6:81,6,0	0/0:16,0:16:39:0,39,585	0/0:5,0:5:12:0,12,180	./.:1,0:1:0:0,0,0	1/1:0,2:2:6:81,6,0	0/0:27,2:29:6:0,6,837	1/1:0,2:2:6:77,6,0	1/1:0,2:2:6:70,6,0	./.:0,0:0:0:0,0,0	./.:1,0:1:0:0,0,0	./.:1,0:1:0:0,0,0	1/1:0,2:2:6:79,6,0	./.:1,0:1:0:0,0,0	./.:1,0:1:0:0,0,0	./.:1,0:1:0:0,0,0	./.:0,0:0:0:0,0,0	./.:0,0:0:0:0,0,0	0/0:21,0:21:54:0,54,810	0/0:11,0:11:33:0,33,361	0/0:20,0:20:48:0,48,720	./.:0,0:0:0:0,0,0	0/0:20,0:20:51:0,51,765	1/1:0,3:3:9:122,9,0	0/0:4,0:4:0:0,0,51	0/0:25,0:25:63:0,63,945	0/0:23,0:23:60:0,60,900	./.:1,0:1:0:0,0,0	0/0:23,0:23:0:0,0,720	./.:0,0:0:0:0,0,0	0/0:35,0:35:99:0,99,1451	0/0:32,0:32:81:0,81,1215	1/1:0,3:3:9:113,9,0	0/0:12,0:12:36:0,36,428	0/0:34,0:34:96:0,96,1440	0/0:59,0:59:98:0,98,1928	0/0:35,0:35:99:0,99,1485	1/1:0,2:2:6:81,6,0	1/1:0,3:3:9:112,9,0	0/0:39,0:39:99:0,107,1433	0/0:15,0:15:42:0,42,630	0/0:39,0:39:99:0,99,1485	0/0:35,0:35:99:0,99,1173	1/1:0,9:9:27:368,27,0	./.:1,0:1:0:0,0,0	1/1:0,2:2:6:74,6,0	1/1:0,2:2:6:81,6,0	0/0:35,0:35:99:0,101,1199	1/1:0,3:3:9:102,9,0	1/1:0,2:2:6:72,6,0	0/0:35,0:35:99:0,99,1298	1/1:0,2:2:6:81,6,0	0/0:25,0:25:72:0,72,1080	./.:1,0:1:0:0,0,0	1/1:0,7:7:21:282,21,0	0/0:20,0:20:51:0,51,765	0/0:35,0:35:99:0,99,1485	0/0:10,0:10:30:0,30,345	0/1:2,2:4:37:67,0,37	./.:1,0:1:0:0,0,0	./.:1,0:1:0:0,0,0	1/1:0,2:2:6:81,6,0	0/0:35,0:35:99:0,99,1417	./.:0,0:0:0:0,0,0	1/1:0,2:2:6:80,6,0	1/1:0,4:4:12:163,12,0	0/0:28,0:28:81:0,81,1215	./.:1,0:1:0:0,0,0	0/0:15,0:15:45:0,45,517	1/1:0,6:6:18:211,18,0	./.:0,0:0:0:0,0,0
Chr1	4818355	.	C	G	263.56	.	AC=3;AF=0.750;AN=4;BaseQRankSum=0.967;DP=6;ExcessHet=0.0000;FS=0.000;InbreedingCoeff=0.3306;MLEAC=28;MLEAF=1.00;MQ=60.00;MQRankSum=0.00;QD=28.27;ReadPosRankSum=0.967;SOR=1.981	GT:AD:DP:GQ:PL	./.:0,0:0:0:0,0,0	./.:0,0:0:0:0,0,0	./.:0,0:0:0:0,0,0	./.:0,0:0:0:0,0,0	./.:0,0:0:0:0,0,0	./.:0,0:0:0:0,0,0	./.:0,0:0:0:0,0,0	./.:0,0:0:0:0,0,0	./.:0,0:0:0:0,0,0	./.:0,0:0:0:0,0,0	./.:0,0:0:0:0,0,0	./.:0,0:0:0:0,0,0	./.:0,0:0:0:0,0,0	./.:0,0:0:0:0,0,0	./.:0,0:0:0:0,0,0	./.:0,0:0:0:0,0,0	./.:0,0:0:0:0,0,0	./.:0,0:0:0:0,0,0	./.:0,0:0:0:0,0,0	./.:0,0:0:0:0,0,0	./.:0,0:0:0:0,0,0	./.:0,0:0:0:0,0,0	./.:0,0:0:0:0,0,0	./.:0,0:0:0:0,0,0	./.:0,0:0:0:0,0,0	./.:0,0:0:0:0,0,0	./.:0,0:0:0:0,0,0	./.:0,0:0:0:0,0,0	./.:0,0:0:0:0,0,0	./.:0,0:0:0:0,0,0	./.:0,0:0:0:0,0,0	./.:0,0:0:0:0,0,0	./.:0,0:0:0:0,0,0	./.:0,0:0:0:0,0,0	./.:0,0:0:0:0,0,0	./.:0,0:0:0:0,0,0	./.:0,0:0:0:0,0,0	./.:0,0:0:0:0,0,0	./.:0,0:0:0:0,0,0	./.:0,0:0:0:0,0,0	./.:0,0:0:0:0,0,0	./.:0,0:0:0:0,0,0	./.:0,0:0:0:0,0,0	./.:0,0:0:0:0,0,0	./.:0,0:0:0:0,0,0	./.:0,0:0:0:0,0,0	./.:0,0:0:0:0,0,0	./.:0,0:0:0:0,0,0	./.:0,0:0:0:0,0,0	./.:0,0:0:0:0,0,0	./.:0,0:0:0:0,0,0	./.:0,0:0:0:0,0,0	./.:1,0:1:0:0,0,0	./.:0,0:0:0:0,0,0	./.:0,0:0:0:0,0,0	./.:0,0:0:0:0,0,0	./.:0,0:0:0:0,0,0	./.:0,0:0:0:0,0,0	./.:0,0:0:0:0,0,0	./.:0,0:0:0:0,0,0	./.:0,0:0:0:0,0,0	./.:0,0:0:0:0,0,0	0/1:1,2:3:1:71,0,1	./.:0,0:0:0:0,0,0	./.:0,0:0:0:0,0,0	./.:0,0:0:0:0,0,0	./.:0,0:0:0:0,0,0	1/1:0,2:2:6:84,6,0	./.:0,0:0:0:0,0,0	./.:0,0:0:0:0,0,0	./.:0,0:0:0:0,0,0	./.:0,0:0:0:0,0,0	./.:0,0:0:0:0,0,0
Chr1	4818488	.	G	T	276.48	.	AC=4;AF=1.00;AN=4;DP=23;ExcessHet=0.0000;FS=0.000;InbreedingCoeff=0.3403;MLEAC=31;MLEAF=1.00;MQ=60.00;QD=24.31;SOR=3.258	GT:AD:DP:GQ:PL	./.:0,0:0:0:0,0,0	./.:0,0:0:0:0,0,0	./.:0,0:0:0:0,0,0	./.:0,0:0:0:0,0,0	./.:0,0:0:0:0,0,0	./.:0,0:0:0:0,0,0	./.:1,0:1:0:0,0,0	./.:0,0:0:0:0,0,0	./.:0,0:0:0:0,0,0	./.:0,0:0:0:0,0,0	./.:0,0:0:0:0,0,0	./.:1,0:1:0:0,0,0	./.:0,0:0:0:0,0,0	./.:0,0:0:0:0,0,0	./.:0,0:0:0:0,0,0	./.:1,0:1:0:0,0,0	./.:1,0:1:0:0,0,0	./.:0,0:0:0:0,0,0	./.:0,0:0:0:0,0,0	./.:0,0:0:0:0,0,0	./.:0,0:0:0:0,0,0	./.:0,0:0:0:0,0,0	./.:0,0:0:0:0,0,0	./.:0,0:0:0:0,0,0	./.:0,0:0:0:0,0,0	./.:0,0:0:0:0,0,0	./.:0,0:0:0:0,0,0	./.:0,0:0:0:0,0,0	./.:0,0:0:0:0,0,0	./.:1,0:1:0:0,0,0	./.:0,0:0:0:0,0,0	./.:0,0:0:0:0,0,0	./.:1,0:1:0:0,0,0	./.:0,0:0:0:0,0,0	./.:0,0:0:0:0,0,0	./.:0,0:0:0:0,0,0	./.:0,0:0:0:0,0,0	./.:0,0:0:0:0,0,0	./.:0,0:0:0:0,0,0	./.:0,0:0:0:0,0,0	./.:0,0:0:0:0,0,0	./.:1,0:1:0:0,0,0	./.:0,0:0:0:0,0,0	./.:0,0:0:0:0,0,0	./.:0,0:0:0:0,0,0	./.:0,0:0:0:0,0,0	./.:1,0:1:0:0,0,0	./.:0,0:0:0:0,0,0	./.:0,0:0:0:0,0,0	./.:0,0:0:0:0,0,0	./.:0,0:0:0:0,0,0	./.:0,0:0:0:0,0,0	./.:0,0:0:0:0,0,0	./.:0,0:0:0:0,0,0	./.:0,0:0:0:0,0,0	1/1:0,2:2:6:78,6,0	./.:0,0:0:0:0,0,0	./.:0,0:0:0:0,0,0	./.:0,0:0:0:0,0,0	./.:0,0:0:0:0,0,0	./.:0,0:0:0:0,0,0	1/1:0,2:2:6:78,6,0	./.:0,0:0:0:0,0,0	./.:0,0:0:0:0,0,0	./.:0,0:0:0:0,0,0	./.:1,0:1:0:0,0,0	./.:1,0:1:0:0,0,0	./.:0,0:0:0:0,0,0	./.:0,0:0:0:0,0,0	./.:0,0:0:0:0,0,0	./.:0,0:0:0:0,0,0	./.:0,0:0:0:0,0,0	./.:0,0:0:0:0,0,0
Chr1	4818527	.	T	A	14285.2	.	AC=127;AF=0.992;AN=128;BaseQRankSum=-9.670e-01;DP=761;ExcessHet=0.0000;FS=0.000;InbreedingCoeff=0.3711;MLEAC=143;MLEAF=1.00;MQ=60.00;MQRankSum=0.00;QD=29.96;ReadPosRankSum=0.967;SOR=2.853	GT:AD:DP:GQ:PL	1/1:0,7:7:21:272,21,0	1/1:0,4:4:12:161,12,0	1/1:0,3:3:9:117,9,0	1/1:0,2:2:6:81,6,0	1/1:0,3:3:9:121,9,0	1/1:0,3:3:9:122,9,0	1/1:0,9:9:27:360,27,0	1/1:0,9:9:27:366,27,0	1/1:0,4:4:12:163,12,0	1/1:0,8:8:24:314,24,0	1/1:0,7:7:21:285,21,0	1/1:0,3:3:9:121,9,0	1/1:0,8:8:24:317,24,0	1/1:0,6:6:18:234,18,0	1/1:0,2:2:6:78,6,0	1/1:0,6:6:18:246,18,0	1/1:0,4:4:12:152,12,0	1/1:0,2:2:6:81,6,0	./.:0,0:0:0:0,0,0	1/1:0,3:3:9:90,9,0	1/1:0,3:3:9:106,9,0	1/1:0,6:6:18:239,18,0	1/1:0,4:4:12:154,12,0	1/1:0,2:2:6:80,6,0	1/1:0,3:3:9:119,9,0	1/1:0,10:10:30:401,30,0	./.:1,0:1:0:0,0,0	1/1:0,4:4:12:160,12,0	./.:0,0:0:0:0,0,0	1/1:0,8:8:24:313,24,0	0/1:1,2:3:34:71,0,34	1/1:0,2:2:6:74,6,0	1/1:0,4:4:12:160,12,0	1/1:0,3:3:9:115,9,0	./.:1,0:1:0:0,0,0	./.:1,0:1:0:0,0,0	1/1:0,4:4:12:161,12,0	1/1:0,7:7:21:277,21,0	./.:1,0:1:0:0,0,0	1/1:0,7:7:21:274,21,0	1/1:0,5:5:15:193,15,0	1/1:0,3:3:9:117,9,0	./.:1,0:1:0:0,0,0	1/1:0,2:2:6:82,6,0	1/1:0,6:6:18:245,18,0	1/1:0,3:3:9:119,9,0	1/1:0,4:4:12:160,12,0	1/1:0,5:5:15:183,15,0	1/1:0,9:9:27:356,27,0	1/1:0,5:5:15:195,15,0	1/1:0,4:4:12:138,12,0	1/1:0,10:10:30:370,30,0	1/1:0,6:6:18:234,18,0	1/1:0,8:8:24:317,24,0	1/1:0,3:3:9:115,9,0	1/1:0,4:4:12:160,12,0	1/1:0,6:6:18:239,18,0	./.:0,0:0:0:0,0,0	1/1:0,6:6:18:238,18,0	1/1:0,2:2:6:80,6,0	1/1:0,5:5:15:200,15,0	1/1:0,7:7:21:279,21,0	1/1:0,6:6:18:231,18,0	1/1:0,6:6:18:240,18,0	1/1:0,3:3:9:116,9,0	1/1:0,6:6:18:240,18,0	1/1:0,8:8:24:317,24,0	1/1:0,11:11:33:439,33,0	1/1:0,3:3:9:120,9,0	./.:1,0:1:0:0,0,0	1/1:0,4:4:12:161,12,0	1/1:0,4:4:12:161,12,0	1/1:0,9:9:27:351,27,0
Chr1	4818625	.	T	C	4075.33	.	AC=56;AF=1.00;AN=56;DP=220;ExcessHet=0.0000;FS=0.000;InbreedingCoeff=0.4150;MLEAC=128;MLEAF=1.00;MQ=60.00;QD=26.46;SOR=6.466	GT:AD:DP:GQ:PL	1/1:0,2:2:6:81,6,0	./.:0,0:0:0:0,0,0	./.:0,0:0:0:0,0,0	1/1:0,5:5:15:184,15,0	./.:0,0:0:0:0,0,0	./.:0,0:0:0:0,0,0	1/1:0,2:2:6:83,6,0	1/1:0,2:2:6:82,6,0	1/1:0,3:3:9:122,9,0	1/1:0,3:3:9:109,9,0	./.:0,0:0:0:0,0,0	./.:0,0:0:0:0,0,0	./.:0,0:0:0:0,0,0	1/1:0,2:2:6:70,6,0	./.:0,0:0:0:0,0,0	./.:0,0:0:0:0,0,0	./.:0,0:0:0:0,0,0	./.:0,0:0:0:0,0,0	./.:0,0:0:0:0,0,0	./.:0,0:0:0:0,0,0	./.:0,0:0:0:0,0,0	1/1:0,2:2:6:82,6,0	./.:0,0:0:0:0,0,0	1/1:0,2:2:6:82,6,0	./.:0,0:0:0:0,0,0	./.:0,0:0:0:0,0,0	./.:0,0:0:0:0,0,0	./.:0,0:0:0:0,0,0	./.:0,0:0:0:0,0,0	1/1:0,4:4:12:164,12,0	1/1:0,2:2:6:82,6,0	./.:0,0:0:0:0,0,0	./.:0,0:0:0:0,0,0	1/1:0,2:2:6:80,6,0	1/1:0,3:3:9:125,9,0	./.:0,0:0:0:0,0,0	./.:0,0:0:0:0,0,0	1/1:0,3:3:9:123,9,0	1/1:0,3:3:9:122,9,0	./.:0,0:0:0:0,0,0	./.:0,0:0:0:0,0,0	./.:0,0:0:0:0,0,0	./.:0,0:0:0:0,0,0	./.:0,0:0:0:0,0,0	1/1:0,3:3:9:125,9,0	./.:0,0:0:0:0,0,0	1/1:0,5:5:15:198,15,0	1/1:0,4:4:12:147,12,0	1/1:0,2:2:6:75,6,0	./.:0,0:0:0:0,0,0	1/1:0,4:4:12:134,12,0	./.:0,0:0:0:0,0,0	./.:0,0:0:0:0,0,0	1/1:0,3:3:9:122,9,0	./.:0,0:0:0:0,0,0	1/1:0,2:2:6:84,6,0	./.:0,0:0:0:0,0,0	1/1:0,2:2:6:84,6,0	./.:0,0:0:0:0,0,0	./.:2,0:2:0:0,0,0	./.:0,0:0:0:0,0,0	1/1:0,3:3:9:123,9,0	1/1:0,2:2:6:78,6,0	1/1:0,2:2:6:73,6,0	./.:0,0:0:0:0,0,0	./.:0,0:0:0:0,0,0	1/1:0,3:3:9:121,9,0	1/1:0,2:2:6:82,6,0	./.:0,0:0:0:0,0,0	./.:0,0:0:0:0,0,0	./.:0,0:0:0:0,0,0	./.:0,0:0:0:0,0,0	./.:0,0:0:0:0,0,0
Chr1	4818687	.	G	A	6026.68	.	AC=38;AF=1.00;AN=38;BaseQRankSum=1.47;DP=628;ExcessHet=0.0000;FS=0.000;InbreedingCoeff=0.4528;MLEAC=122;MLEAF=1.00;MQ=60.00;MQRankSum=0.00;QD=32.06;ReadPosRankSum=-1.068e+00;SOR=3.209	GT:AD:DP:GQ:PL	1/1:0,5:5:15:203,15,0	1/1:0,9:9:27:377,27,0	./.:11,0:11:0:0,0,0	1/1:0,4:4:12:164,12,0	./.:5,0:5:0:0,0,0	./.:1,0:1:0:0,0,0	./.:8,0:8:0:0,0,0	./.:4,0:4:0:0,0,0	1/1:0,14:14:42:571,42,0	1/1:0,5:5:15:199,15,0	./.:10,0:10:0:0,0,0	1/1:0,10:10:30:412,30,0	1/1:0,6:6:18:237,18,0	./.:8,0:8:0:0,0,0	./.:8,0:8:0:0,0,0	./.:7,0:7:0:0,0,0	./.:4,0:4:0:0,0,0	./.:5,0:5:0:0,0,0	./.:2,0:2:0:0,0,0	./.:8,0:8:0:0,0,0	./.:2,0:2:0:0,0,0	./.:3,0:3:0:0,0,0	./.:8,0:8:0:0,0,0	1/1:0,2:2:6:81,6,0	./.:4,0:4:0:0,0,0	./.:2,0:2:0:0,0,0	./.:1,0:1:0:0,0,0	./.:2,0:2:0:0,0,0	./.:9,0:9:0:0,0,0	1/1:0,3:3:9:123,9,0	./.:6,0:6:0:0,0,0	1/1:0,5:5:15:197,15,0	./.:7,0:7:0:0,0,0	./.:9,0:9:0:0,0,0	./.:9,0:9:0:0,0,0	./.:4,0:4:0:0,0,0	./.:14,0:14:0:0,0,0	1/1:0,5:5:15:207,15,0	./.:8,0:8:0:0,0,0	./.:5,0:5:0:0,0,0	./.:7,0:7:0:0,0,0	./.:2,0:2:0:0,0,0	./.:2,0:2:0:0,0,0	./.:5,0:5:0:0,0,0	./.:4,0:4:0:0,0,0	./.:9,0:9:0:0,0,0	1/1:0,4:4:12:162,12,0	1/1:0,9:9:27:330,27,0	./.:4,0:4:0:0,0,0	./.:6,0:6:0:0,0,0	./.:4,0:4:0:0,0,0	1/1:0,4:4:12:147,12,0	./.:3,0:3:0:0,0,0	1/1:0,8:8:24:319,24,0	./.:4,0:4:0:0,0,0	1/1:1,6:7:11:238,11,0	./.:3,0:3:0:0,0,0	./.:4,0:4:0:0,0,0	./.:12,0:12:0:0,0,0	./.:4,0:4:0:0,0,0	./.:4,0:4:0:0,0,0	1/1:0,12:12:36:493,36,0	./.:5,0:5:0:0,0,0	./.:9,0:9:0:0,0,0	./.:10,0:10:0:0,0,0	./.:5,0:5:0:0,0,0	./.:5,0:5:0:0,0,0	1/1:0,9:9:27:364,27,0	./.:3,0:3:0:0,0,0	./.:6,0:6:0:0,0,0	./.:5,0:5:0:0,0,0	1/1:0,7:7:21:276,21,0	./.:5,0:5:0:0,0,0
Chr1	4818797	.	G	A	27301.7	.	AC=140;AF=1.00;AN=140;DP=1466;ExcessHet=0.0000;FS=0.000;InbreedingCoeff=0.4452;MLEAC=145;MLEAF=1.00;MQ=60.00;QD=29.93;SOR=1.662	GT:AD:DP:GQ:PL	1/1:0,4:4:12:159,12,0	1/1:0,6:6:18:245,18,0	1/1:0,9:9:27:366,27,0	1/1:0,14:14:42:568,42,0	1/1:0,10:10:30:401,30,0	1/1:0,3:3:9:120,9,0	1/1:0,18:18:54:711,54,0	1/1:0,10:10:30:407,30,0	1/1:0,12:12:36:478,36,0	1/1:0,13:13:39:513,39,0	1/1:0,13:13:39:490,39,0	1/1:0,10:10:30:394,30,0	1/1:0,16:16:48:627,48,0	1/1:0,8:8:24:316,24,0	1/1:0,11:11:33:429,33,0	1/1:0,10:10:30:405,30,0	1/1:0,14:14:42:526,42,0	1/1:0,7:7:21:277,21,0	./.:1,0:1:0:0,0,0	1/1:0,7:7:21:271,21,0	1/1:0,5:5:15:178,15,0	1/1:0,11:11:33:429,33,0	1/1:0,11:11:33:429,33,0	1/1:0,3:3:9:119,9,0	./.:1,0:1:0:0,0,0	1/1:0,6:6:18:247,18,0	./.:0,0:0:0:0,0,0	1/1:0,7:7:21:278,21,0	1/1:0,4:4:12:157,12,0	1/1:0,19:19:57:757,57,0	1/1:0,5:5:15:203,15,0	1/1:0,5:5:15:194,15,0	1/1:0,9:9:27:355,27,0	1/1:0,21:21:63:799,63,0	1/1:0,10:10:30:405,30,0	1/1:0,4:4:12:164,12,0	1/1:0,8:8:24:324,24,0	1/1:0,12:12:36:487,36,0	1/1:0,7:7:21:281,21,0	1/1:0,9:9:27:364,27,0	1/1:0,9:9:27:352,27,0	1/1:0,10:10:30:409,30,0	1/1:0,2:2:6:82,6,0	1/1:0,7:7:21:283,21,0	1/1:0,5:5:15:207,15,0	1/1:0,6:6:18:251,18,0	1/1:0,9:9:27:334,27,0	1/1:0,5:5:15:186,15,0	1/1:0,9:9:27:354,27,0	1/1:0,14:14:42:538,42,0	1/1:0,4:4:12:140,12,0	1/1:0,19:19:57:685,57,0	1/1:0,8:8:24:318,24,0	1/1:0,17:17:51:669,51,0	1/1:0,4:4:12:152,12,0	1/1:0,5:5:15:200,15,0	1/1:0,11:11:33:438,33,0	1/1:0,6:6:18:246,18,0	1/1:0,6:6:18:232,18,0	1/1:0,4:4:12:153,12,0	1/1:0,18:18:54:706,54,0	1/1:0,11:11:33:450,33,0	1/1:0,16:16:48:610,48,0	1/1:0,11:11:33:435,33,0	1/1:0,8:8:24:313,24,0	1/1:0,9:9:27:356,27,0	1/1:0,11:11:33:426,33,0	1/1:0,12:12:36:487,36,0	1/1:0,2:2:6:80,6,0	1/1:0,7:7:21:278,21,0	1/1:0,11:11:33:446,33,0	1/1:0,14:14:42:559,42,0	1/1:0,10:10:30:392,30,0
Chr1	4818857	.	C	T	21745	.	AC=138;AF=1.00;AN=138;DP=1459;ExcessHet=0.0000;FS=0.000;InbreedingCoeff=0.3757;MLEAC=145;MLEAF=1.00;MQ=60.00;QD=34.54;SOR=2.942	GT:AD:DP:GQ:PL	1/1:0,5:5:15:202,15,0	1/1:0,4:4:12:157,12,0	1/1:0,7:7:21:283,21,0	1/1:0,7:7:21:287,21,0	1/1:0,5:5:15:204,15,0	./.:1,0:1:0:0,0,0	1/1:0,5:5:15:200,15,0	1/1:0,8:8:24:327,24,0	1/1:0,8:8:24:325,24,0	1/1:0,13:13:39:503,39,0	1/1:0,9:9:27:364,27,0	1/1:0,10:10:30:406,30,0	1/1:0,8:8:24:319,24,0	1/1:0,8:8:24:311,24,0	1/1:0,7:7:21:277,21,0	1/1:0,12:12:36:481,36,0	1/1:0,9:9:27:345,27,0	1/1:0,3:3:9:121,9,0	1/1:0,3:3:9:122,9,0	1/1:0,11:11:33:450,33,0	1/1:0,4:4:12:143,12,0	1/1:0,6:6:18:240,18,0	1/1:0,3:3:9:122,9,0	./.:1,0:1:0:0,0,0	1/1:0,8:8:24:305,24,0	1/1:0,3:3:9:122,9,0	1/1:0,2:2:6:84,6,0	1/1:0,2:2:6:82,6,0	1/1:0,3:3:9:117,9,0	1/1:0,7:7:21:286,21,0	1/1:0,3:3:9:121,9,0	1/1:0,3:3:9:116,9,0	1/1:0,10:10:30:400,30,0	1/1:0,9:9:27:354,27,0	1/1:0,9:9:27:373,27,0	1/1:0,3:3:9:119,9,0	1/1:0,8:8:24:327,24,0	1/1:0,8:8:24:325,24,0	1/1:0,4:4:12:163,12,0	1/1:0,16:16:48:643,48,0	1/1:0,8:8:24:318,24,0	1/1:0,5:5:15:199,15,0	./.:1,0:1:0:0,0,0	1/1:0,3:3:9:124,9,0	1/1:0,7:7:21:285,21,0	1/1:0,12:12:36:477,36,0	1/1:0,4:4:12:163,12,0	1/1:0,11:11:33:401,33,0	1/1:0,7:7:21:287,21,0	1/1:0,4:4:12:153,12,0	1/1:0,5:5:15:174,15,0	1/1:0,6:6:18:219,18,0	1/1:0,10:10:30:370,30,0	1/1:0,14:14:42:554,42,0	1/1:0,6:6:18:241,18,0	1/1:0,6:6:18:248,18,0	1/1:0,23:23:69:926,69,0	1/1:0,2:2:6:82,6,0	1/1:0,8:8:24:322,24,0	./.:1,0:1:0:0,0,0	1/1:0,6:6:18:240,18,0	1/1:0,17:17:51:693,51,0	1/1:0,11:11:33:429,33,0	1/1:0,12:12:36:475,36,0	1/1:0,7:7:21:274,21,0	1/1:0,2:2:6:82,6,0	1/1:0,9:9:27:359,27,0	1/1:0,13:13:39:535,39,0	1/1:0,7:7:21:263,21,0	1/1:0,13:13:39:515,39,0	1/1:0,7:7:21:255,21,0	1/1:0,5:5:15:198,15,0	1/1:0,3:3:9:119,9,0
Chr1	4819484	.	C	A	44713.9	.	AC=146;AF=1.00;AN=146;DP=1427;ExcessHet=0.0000;FS=0.000;InbreedingCoeff=-0.0043;MLEAC=146;MLEAF=1.00;MQ=60.00;QD=30.73;SOR=0.746	GT:AD:DP:GQ:PL	1/1:0,9:9:27:351,27,0	1/1:0,17:17:51:692,51,0	1/1:0,19:19:57:762,57,0	1/1:0,15:15:45:613,45,0	1/1:0,6:6:18:244,18,0	1/1:0,5:5:15:206,15,0	1/1:0,10:10:30:399,30,0	1/1:0,22:22:66:900,66,0	1/1:0,31:31:93:1246,93,0	1/1:0,18:18:54:701,54,0	1/1:0,26:26:78:1055,78,0	1/1:0,7:7:21:287,21,0	1/1:0,20:20:60:797,60,0	1/1:0,13:13:39:507,39,0	1/1:0,19:19:57:743,57,0	1/1:0,17:17:51:690,51,0	1/1:0,17:17:51:652,51,0	1/1:0,11:11:33:447,33,0	1/1:0,2:2:6:80,6,0	1/1:0,16:16:48:652,48,0	1/1:0,7:7:21:251,21,0	1/1:0,14:14:42:559,42,0	1/1:0,16:16:48:635,48,0	1/1:0,7:7:21:252,21,0	1/1:0,5:5:15:203,15,0	1/1:0,9:9:27:366,27,0	1/1:0,5:5:15:206,15,0	1/1:0,3:3:9:120,9,0	1/1:0,8:8:24:308,24,0	1/1:0,15:15:45:604,45,0	1/1:0,11:11:33:437,33,0	1/1:0,6:6:18:232,18,0	1/1:0,25:25:75:998,75,0	1/1:0,20:20:60:777,60,0	1/1:0,18:18:54:739,54,0	1/1:0,3:3:9:119,9,0	1/1:0,13:13:39:529,39,0	1/1:0,11:11:33:451,33,0	1/1:0,17:17:51:692,51,0	1/1:0,21:21:63:839,63,0	1/1:0,11:11:33:432,33,0	1/1:0,15:15:45:597,45,0	1/1:0,8:8:24:317,24,0	1/1:0,24:24:72:967,72,0	1/1:0,11:11:33:453,33,0	1/1:0,27:27:81:1085,81,0	1/1:0,13:13:39:532,39,0	1/1:0,9:9:27:332,27,0	1/1:0,13:13:39:529,39,0	1/1:0,31:31:93:1202,93,0	1/1:0,6:6:18:208,18,0	1/1:0,13:13:39:475,39,0	1/1:0,23:23:69:910,69,0	1/1:0,14:14:42:553,42,0	1/1:0,11:11:33:428,33,0	1/1:0,19:19:57:778,57,0	1/1:0,20:20:60:808,60,0	1/1:0,19:19:57:766,57,0	1/1:0,24:24:72:952,72,0	1/1:0,6:6:18:244,18,0	1/1:0,17:17:51:678,51,0	1/1:0,18:18:54:730,54,0	1/1:0,26:26:78:1011,78,0	1/1:0,19:19:57:762,57,0	1/1:0,12:12:36:471,36,0	1/1:0,21:21:63:843,63,0	1/1:0,20:20:60:796,60,0	1/1:0,19:19:57:773,57,0	1/1:0,9:9:27:329,27,0	1/1:0,16:16:48:635,48,0	1/1:0,21:21:63:852,63,0	1/1:0,17:17:51:681,51,0	1/1:0,14:14:42:550,42,0
Chr1	4819658	.	T	C	27768.6	.	AC=91;AF=0.623;AN=146;BaseQRankSum=2.99;DP=1689;ExcessHet=0.0000;FS=17.641;InbreedingCoeff=0.7586;MLEAC=92;MLEAF=0.630;MQ=60.00;MQRankSum=0.00;QD=28.04;ReadPosRankSum=0.049;SOR=2.427	GT:AD:DP:GQ:PL	0/0:16,0:16:45:0,45,675	0/0:21,0:21:60:0,60,900	1/1:0,12:12:36:489,36,0	1/1:0,27:27:81:1110,81,0	0/1:7,10:17:99:360,0,193	0/1:2,2:4:62:72,0,62	1/1:0,20:20:60:836,60,0	1/1:0,13:13:39:539,39,0	0/1:19,16:35:99:552,0,574	1/1:0,14:14:42:558,42,0	1/1:0,16:16:48:652,48,0	1/1:0,13:13:39:522,39,0	1/1:0,16:16:48:644,48,0	1/1:0,16:16:48:643,48,0	1/1:0,12:12:36:478,36,0	1/1:0,12:12:36:506,36,0	1/1:0,10:10:30:390,30,0	1/1:0,13:13:39:543,39,0	1/1:0,4:4:12:165,12,0	1/1:0,14:14:42:577,42,0	0/0:18,0:18:54:0,54,571	0/1:11,4:15:99:119,0,317	0/0:14,0:14:42:0,42,449	1/1:0,3:3:9:120,9,0	0/0:11,0:11:33:0,33,387	1/1:0,8:8:24:318,24,0	1/1:0,5:5:15:213,15,0	0/0:6,0:6:18:0,18,221	0/0:9,0:9:0:0,0,242	1/1:0,19:19:57:781,57,0	0/1:8,9:17:99:315,0,228	1/1:0,11:11:33:432,33,0	0/0:35,0:35:99:0,99,1485	0/0:32,0:32:90:0,90,1350	1/1:0,20:20:60:830,60,0	0/0:10,0:10:27:0,27,405	0/0:18,0:18:54:0,54,654	0/1:27,3:30:36:36,0,788	0/0:28,0:28:81:0,81,1215	1/1:0,16:16:48:658,48,0	1/1:0,18:18:54:724,54,0	0/0:17,0:17:51:0,51,555	0/0:14,0:14:42:0,42,449	0/0:25,0:25:72:0,72,878	0/0:26,0:26:72:0,72,1080	1/1:0,21:21:63:870,63,0	1/1:0,11:11:33:456,33,0	1/1:0,13:13:39:481,39,0	1/1:0,13:13:39:541,39,0	0/0:35,0:35:99:0,99,1485	1/1:0,15:15:45:521,45,0	1/1:0,13:13:39:472,39,0	0/0:33,0:33:99:0,99,1193	1/1:0,16:16:48:657,48,0	0/0:18,0:18:54:0,54,621	1/1:0,16:16:48:652,48,0	1/1:0,19:19:57:788,57,0	0/1:22,3:25:50:50,0,711	0/0:35,0:35:0:0,0,973	0/0:19,0:19:48:0,48,720	1/1:0,16:16:48:640,48,0	1/1:0,19:19:57:785,57,0	1/1:0,22:22:66:862,66,0	1/1:0,17:17:51:698,51,0	0/0:21,0:21:63:0,63,717	1/1:0,13:13:39:538,39,0	1/1:0,30:30:90:1223,90,0	1/1:0,23:23:69:945,69,0	0/0:15,0:15:42:0,42,630	1/1:0,17:17:51:693,51,0	0/0:28,0:28:81:0,81,989	1/1:0,21:21:63:869,63,0	1/1:0,16:16:48:665,48,0
Chr1	4820225	.	C	T	703.64	.	AC=17;AF=0.250;AN=68;BaseQRankSum=-1.150e+00;DP=66;ExcessHet=0.0000;FS=0.000;InbreedingCoeff=0.3634;MLEAC=32;MLEAF=0.471;MQ=60.00;MQRankSum=0.00;QD=34.05;ReadPosRankSum=1.15;SOR=3.160	GT:AD:DP:GQ:PL	1/1:0,2:2:6:76,6,0	./.:0,0:0:0:0,0,0	0/0:2,0:2:6:0,6,76	0/0:2,0:2:6:0,6,55	./.:1,0:1:0:0,0,0	./.:0,0:0:0:0,0,0	0/0:2,0:2:6:0,6,80	0/0:1,0:1:3:0,3,38	0/0:1,0:1:3:0,3,38	0/0:1,0:1:3:0,3,36	0/0:2,0:2:6:0,6,75	./.:0,0:0:0:0,0,0	./.:0,0:0:0:0,0,0	./.:0,0:0:0:0,0,0	./.:0,0:0:0:0,0,0	./.:0,0:0:0:0,0,0	./.:0,0:0:0:0,0,0	./.:0,0:0:0:0,0,0	./.:0,0:0:0:0,0,0	./.:0,0:0:0:0,0,0	./.:0,0:0:0:0,0,0	./.:0,0:0:0:0,0,0	./.:1,0:1:0:0,0,0	./.:0,0:0:0:0,0,0	./.:0,0:0:0:0,0,0	0/0:1,0:1:3:0,3,37	./.:0,0:0:0:0,0,0	./.:1,0:1:0:0,0,0	./.:0,0:0:0:0,0,0	0/0:2,0:2:6:0,6,60	./.:1,0:1:0:0,0,0	./.:0,0:0:0:0,0,0	1/1:0,2:2:6:46,6,0	1/1:0,2:2:6:69,6,0	0/0:2,0:2:3:0,3,45	./.:1,0:1:0:0,0,0	./.:1,0:1:0:0,0,0	0/0:1,0:1:3:0,3,38	1/1:0,2:2:6:76,6,0	0/0:1,0:1:3:0,3,32	0/0:1,0:1:3:0,3,38	1/1:0,2:2:6:74,6,0	./.:0,0:0:0:0,0,0	1/1:0,2:2:6:76,6,0	./.:1,0:1:0:0,0,0	0/0:1,0:1:3:0,3,38	./.:0,0:0:0:0,0,0	./.:0,0:0:0:0,0,0	0/0:2,0:2:6:0,6,78	./.:0,0:0:0:0,0,0	./.:0,0:0:0:0,0,0	0/0:2,0:2:6:0,6,67	./.:0,0:0:0:0,0,0	0/0:1,0:1:3:0,3,37	1/1:0,2:2:6:74,6,0	0/0:1,0:1:3:0,3,32	0/0:1,0:1:3:0,3,37	./.:0,0:0:0:0,0,0	0/1:1,3:4:30:101,0,30	./.:0,0:0:0:0,0,0	./.:0,0:0:0:0,0,0	./.:0,0:0:0:0,0,0	0/0:1,0:1:3:0,3,36	./.:0,0:0:0:0,0,0	1/1:0,2:2:6:72,6,0	0/0:1,0:1:3:0,3,38	0/0:3,0:3:3:0,3,45	0/0:3,0:3:9:0,9,115	./.:0,0:0:0:0,0,0	./.:0,0:0:0:0,0,0	./.:0,0:0:0:0,0,0	0/0:2,0:2:6:0,6,74	0/0:1,0:1:3:0,3,16
Chr1	4820274	.	G	A	18028.9	.	AC=89;AF=0.618;AN=144;BaseQRankSum=1.03;DP=721;ExcessHet=0.0000;FS=6.748;InbreedingCoeff=0.7541;MLEAC=94;MLEAF=0.653;MQ=60.00;MQRankSum=0.00;QD=26.00;ReadPosRankSum=0.202;SOR=0.831	GT:AD:DP:GQ:PL	0/0:5,0:5:15:0,15,183	0/0:7,0:7:21:0,21,230	1/1:0,4:4:12:160,12,0	1/1:0,11:11:33:448,33,0	0/1:8,7:15:99:237,0,186	0/1:2,2:4:37:72,0,37	1/1:0,6:6:18:213,18,0	1/1:0,13:13:39:529,39,0	0/1:4,14:18:99:513,0,107	1/1:0,8:8:24:312,24,0	1/1:0,9:9:27:356,27,0	1/1:0,9:9:27:371,27,0	1/1:0,8:8:24:320,24,0	1/1:0,7:7:21:270,21,0	1/1:0,7:7:21:277,21,0	1/1:0,13:13:39:524,39,0	1/1:0,10:10:30:384,30,0	1/1:0,10:10:30:403,30,0	1/1:0,6:6:18:242,18,0	1/1:0,9:9:27:368,27,0	0/0:4,0:4:12:0,12,114	1/1:0,2:2:6:81,6,0	0/0:10,0:10:30:0,30,290	1/1:0,3:3:9:122,9,0	0/0:7,0:7:21:0,21,241	1/1:0,11:11:33:448,33,0	./.:0,0:0:0:0,0,0	0/0:3,0:3:9:0,9,117	0/0:4,0:4:0:0,0,81	1/1:0,17:17:51:697,51,0	0/1:3,3:6:98:98,0,103	1/1:0,5:5:15:198,15,0	0/0:11,0:11:27:0,27,405	0/0:8,0:8:18:0,18,270	1/1:0,9:9:27:364,27,0	0/0:1,0:1:3:0,3,18	0/0:11,0:11:33:0,33,402	0/1:13,3:16:75:75,0,447	0/0:7,0:7:21:0,21,269	1/1:0,13:13:39:521,39,0	1/1:0,13:13:39:510,39,0	0/0:4,0:4:12:0,12,117	0/0:1,0:1:3:0,3,37	0/0:5,0:5:15:0,15,164	0/0:15,0:15:42:0,42,630	1/1:0,18:18:54:761,54,0	1/1:0,5:5:15:205,15,0	1/1:0,11:11:33:400,33,0	1/1:0,16:16:48:653,48,0	0/0:3,0:3:9:0,9,90	1/1:0,5:5:15:176,15,0	1/1:0,12:12:36:433,36,0	0/0:4,0:4:12:0,12,152	1/1:0,13:13:39:523,39,0	0/0:8,0:8:24:0,24,297	1/1:0,15:15:45:613,45,0	1/1:0,19:19:57:760,57,0	0/0:10,0:10:30:0,30,307	0/0:5,0:5:15:0,15,159	0/0:1,0:1:3:0,3,35	1/1:0,6:6:18:242,18,0	1/1:0,11:11:33:441,33,0	1/1:0,6:6:18:232,18,0	1/1:0,13:13:39:518,39,0	0/0:2,0:2:6:0,6,73	1/1:0,6:6:18:242,18,0	1/1:0,13:13:39:515,39,0	1/1:0,18:18:54:737,54,0	0/0:2,0:2:6:0,6,72	1/1:0,14:14:42:565,42,0	0/0:7,0:7:21:0,21,245	1/1:0,6:6:18:242,18,0	1/1:0,11:11:33:436,33,0
Chr1	4820504	.	G	A	88.31	.	AC=2;AF=0.056;AN=36;DP=28;ExcessHet=0.0000;FS=0.000;InbreedingCoeff=0.3350;MLEAC=6;MLEAF=0.167;MQ=60.00;QD=28.06;SOR=2.303	GT:AD:DP:GQ:PL	./.:0,0:0:0:0,0,0	./.:0,0:0:0:0,0,0	./.:0,0:0:0:0,0,0	0/0:1,0:1:3:0,3,38	0/0:1,0:1:3:0,3,37	./.:0,0:0:0:0,0,0	./.:0,0:0:0:0,0,0	0/0:1,0:1:3:0,3,40	./.:0,0:0:0:0,0,0	./.:0,0:0:0:0,0,0	./.:0,0:0:0:0,0,0	./.:0,0:0:0:0,0,0	./.:0,0:0:0:0,0,0	./.:0,0:0:0:0,0,0	./.:0,0:0:0:0,0,0	0/0:4,0:4:6:0,6,90	0/0:1,0:1:3:0,3,38	./.:0,0:0:0:0,0,0	./.:0,0:0:0:0,0,0	./.:0,0:0:0:0,0,0	./.:0,0:0:0:0,0,0	./.:0,0:0:0:0,0,0	./.:0,0:0:0:0,0,0	0/0:1,0:1:3:0,3,39	./.:0,0:0:0:0,0,0	0/0:1,0:1:3:0,3,38	./.:0,0:0:0:0,0,0	./.:0,0:0:0:0,0,0	./.:0,0:0:0:0,0,0	./.:0,0:0:0:0,0,0	./.:0,0:0:0:0,0,0	./.:0,0:0:0:0,0,0	./.:0,0:0:0:0,0,0	./.:0,0:0:0:0,0,0	./.:0,0:0:0:0,0,0	./.:0,0:0:0:0,0,0	./.:0,0:0:0:0,0,0	1/1:0,2:2:6:84,6,0	./.:0,0:0:0:0,0,0	0/0:1,0:1:3:0,3,38	0/0:1,0:1:3:0,3,37	./.:0,0:0:0:0,0,0	./.:0,0:0:0:0,0,0	./.:0,0:0:0:0,0,0	./.:0,0:0:0:0,0,0	0/0:3,0:3:9:0,9,116	./.:0,0:0:0:0,0,0	./.:0,0:0:0:0,0,0	./.:0,0:0:0:0,0,0	./.:0,0:0:0:0,0,0	./.:0,0:0:0:0,0,0	./.:0,0:0:0:0,0,0	./.:0,0:0:0:0,0,0	0/0:1,0:1:3:0,3,37	./.:0,0:0:0:0,0,0	./.:0,0:0:0:0,0,0	./.:0,0:0:0:0,0,0	./.:0,0:0:0:0,0,0	./.:0,0:0:0:0,0,0	./.:0,0:0:0:0,0,0	./.:0,0:0:0:0,0,0	0/0:2,0:2:3:0,3,45	0/0:1,0:1:3:0,3,22	./.:0,0:0:0:0,0,0	./.:0,0:0:0:0,0,0	./.:0,0:0:0:0,0,0	./.:0,0:0:0:0,0,0	0/0:2,0:2:3:0,3,45	./.:0,0:0:0:0,0,0	0/0:1,0:1:3:0,3,37	./.:0,0:0:0:0,0,0	0/0:1,0:1:3:0,3,38	0/0:3,0:3:6:0,6,90
Chr1	4822632	.	T	C	10324.2	.	AC=116;AF=1.00;AN=116;DP=346;ExcessHet=0.0000;FS=0.000;InbreedingCoeff=0.3896;MLEAC=142;MLEAF=1.00;MQ=60.00;QD=29.93;SOR=7.969	GT:AD:DP:GQ:PL	1/1:0,4:4:12:165,12,0	1/1:0,4:4:12:169,12,0	1/1:0,2:2:6:83,6,0	1/1:0,4:4:12:163,12,0	./.:1,0:1:0:0,0,0	./.:0,0:0:0:0,0,0	1/1:0,4:4:12:168,12,0	1/1:0,2:2:6:84,6,0	1/1:0,7:7:21:290,21,0	1/1:0,5:5:15:198,15,0	1/1:0,2:2:6:83,6,0	1/1:0,5:5:15:209,15,0	1/1:0,6:6:18:235,18,0	1/1:0,2:2:6:77,6,0	1/1:0,3:3:9:122,9,0	./.:1,0:1:0:0,0,0	1/1:0,2:2:6:81,6,0	1/1:0,2:2:6:77,6,0	./.:1,0:1:0:0,0,0	./.:1,0:1:0:0,0,0	1/1:0,2:2:6:72,6,0	1/1:0,3:3:9:125,9,0	1/1:0,4:4:12:163,12,0	./.:0,0:0:0:0,0,0	1/1:0,2:2:6:85,6,0	./.:1,0:1:0:0,0,0	1/1:0,3:3:9:127,9,0	./.:1,0:1:0:0,0,0	./.:0,0:0:0:0,0,0	1/1:0,3:3:9:125,9,0	./.:1,0:1:0:0,0,0	1/1:0,2:2:6:49,6,0	1/1:0,3:3:9:122,9,0	1/1:0,4:4:12:161,12,0	1/1:0,2:2:6:86,6,0	./.:1,0:1:0:0,0,0	1/1:0,4:4:12:168,12,0	1/1:0,2:2:6:85,6,0	1/1:0,3:3:9:125,9,0	1/1:0,2:2:6:85,6,0	1/1:0,4:4:12:162,12,0	1/1:0,4:4:12:151,12,0	1/1:0,3:3:9:122,9,0	1/1:0,2:2:6:81,6,0	./.:0,0:0:0:0,0,0	1/1:0,10:10:30:421,30,0	1/1:0,3:3:9:126,9,0	1/1:0,3:3:9:111,9,0	1/1:0,3:3:9:125,9,0	1/1:0,5:5:15:205,15,0	1/1:0,2:2:6:70,6,0	./.:1,0:1:0:0,0,0	1/1:0,5:5:15:208,15,0	1/1:0,6:6:18:244,18,0	1/1:0,5:5:15:203,15,0	1/1:0,3:3:9:128,9,0	1/1:0,4:4:12:166,12,0	1/1:0,3:3:9:125,9,0	1/1:0,3:3:9:120,9,0	./.:0,0:0:0:0,0,0	1/1:0,5:5:15:204,15,0	1/1:0,5:5:15:209,15,0	1/1:0,8:8:24:315,24,0	1/1:0,5:5:15:203,15,0	1/1:0,5:5:15:200,15,0	1/1:0,3:3:9:126,9,0	1/1:0,9:9:27:365,27,0	1/1:0,2:2:6:85,6,0	1/1:0,2:2:6:84,6,0	./.:1,0:1:0:0,0,0	1/1:0,5:5:15:209,15,0	1/1:0,2:2:6:82,6,0	1/1:0,5:5:15:208,15,0
Chr1	4822798	.	G	A	8756.93	.	AC=98;AF=1.00;AN=98;DP=403;ExcessHet=0.0000;FS=0.000;InbreedingCoeff=0.4361;MLEAC=140;MLEAF=1.00;MQ=60.00;QD=31.70;SOR=6.218	GT:AD:DP:GQ:PL	1/1:0,3:3:9:121,9,0	1/1:0,3:3:9:123,9,0	1/1:0,2:2:6:76,6,0	1/1:0,3:3:9:119,9,0	./.:1,0:1:0:0,0,0	./.:0,0:0:0:0,0,0	1/1:0,3:3:9:124,9,0	1/1:0,2:2:6:83,6,0	1/1:0,9:9:27:364,27,0	1/1:0,3:3:9:118,9,0	1/1:0,3:3:9:122,9,0	1/1:0,6:6:18:242,18,0	1/1:0,4:4:12:159,12,0	1/1:0,2:2:6:79,6,0	1/1:0,4:4:12:158,12,0	./.:1,0:1:0:0,0,0	./.:1,0:1:0:0,0,0	./.:1,0:1:0:0,0,0	./.:0,0:0:0:0,0,0	1/1:0,2:2:6:81,6,0	1/1:0,2:2:6:74,6,0	1/1:0,4:4:12:159,12,0	1/1:0,6:6:18:239,18,0	./.:1,0:1:0:0,0,0	1/1:0,2:2:6:82,6,0	./.:1,0:1:0:0,0,0	./.:0,0:0:0:0,0,0	1/1:0,2:2:6:80,6,0	1/1:0,2:2:6:79,6,0	1/1:0,4:4:12:159,12,0	1/1:0,3:3:9:121,9,0	1/1:0,3:3:9:116,9,0	1/1:0,2:2:6:80,6,0	1/1:0,6:6:18:235,18,0	1/1:0,4:4:12:160,12,0	1/1:0,2:2:6:83,6,0	./.:1,0:1:0:0,0,0	1/1:0,2:2:6:83,6,0	1/1:0,2:2:6:79,6,0	1/1:0,4:4:12:164,12,0	1/1:0,3:3:9:119,9,0	./.:1,0:1:0:0,0,0	./.:1,0:1:0:0,0,0	./.:1,0:1:0:0,0,0	1/1:0,3:3:9:125,9,0	1/1:0,4:4:12:133,12,0	1/1:0,5:5:15:205,15,0	./.:1,0:1:0:0,0,0	1/1:0,3:3:9:124,9,0	1/1:0,9:9:27:350,27,0	./.:1,0:1:0:0,0,0	./.:1,0:1:0:0,0,0	./.:1,0:1:0:0,0,0	1/1:0,7:7:21:278,21,0	./.:1,0:1:0:0,0,0	./.:0,0:0:0:0,0,0	1/1:0,3:3:9:123,9,0	./.:1,0:1:0:0,0,0	1/1:0,5:5:15:204,15,0	1/1:0,2:2:6:82,6,0	1/1:0,3:3:9:119,9,0	./.:1,0:1:0:0,0,0	1/1:0,11:11:33:427,33,0	1/1:0,5:5:15:200,15,0	1/1:0,6:6:18:236,18,0	1/1:0,3:3:9:122,9,0	1/1:0,3:3:9:120,9,0	./.:1,0:1:0:0,0,0	./.:1,0:1:0:0,0,0	./.:1,0:1:0:0,0,0	1/1:0,4:4:12:164,12,0	1/1:0,2:2:6:80,6,0	1/1:0,5:5:15:200,15,0
Chr1	4823132	.	T	C	12341.6	.	AC=118;AF=1.00;AN=118;DP=399;ExcessHet=0.0000;FS=0.000;InbreedingCoeff=0.4357;MLEAC=143;MLEAF=1.00;MQ=60.00;QD=32.05;SOR=1.256	GT:AD:DP:GQ:PL	1/1:0,4:4:12:162,12,0	./.:1,0:1:0:0,0,0	1/1:0,3:3:9:125,9,0	1/1:0,8:8:24:322,24,0	1/1:0,5:5:15:207,15,0	./.:1,0:1:0:0,0,0	1/1:0,3:3:9:119,9,0	1/1:0,7:7:21:282,21,0	1/1:0,9:9:27:366,27,0	1/1:0,7:7:21:279,21,0	1/1:0,7:7:21:291,21,0	1/1:0,3:3:9:122,9,0	1/1:0,6:6:18:242,18,0	1/1:0,4:4:12:155,12,0	1/1:0,3:3:9:90,9,0	1/1:0,3:3:9:119,9,0	1/1:0,5:5:15:192,15,0	1/1:0,3:3:9:128,9,0	./.:1,0:1:0:0,0,0	1/1:0,2:2:6:77,6,0	1/1:0,2:2:6:69,6,0	1/1:0,6:6:18:240,18,0	1/1:0,7:7:21:267,21,0	1/1:0,2:2:6:80,6,0	./.:1,0:1:0:0,0,0	./.:0,0:0:0:0,0,0	./.:1,0:1:0:0,0,0	1/1:0,2:2:6:51,6,0	./.:1,0:1:0:0,0,0	1/1:0,3:3:9:122,9,0	./.:0,0:0:0:0,0,0	./.:1,0:1:0:0,0,0	1/1:0,3:3:9:115,9,0	1/1:0,7:7:21:277,21,0	1/1:0,6:6:18:255,18,0	./.:0,0:0:0:0,0,0	1/1:0,5:5:15:199,15,0	1/1:0,3:3:9:118,9,0	1/1:0,7:7:21:289,21,0	./.:1,0:1:0:0,0,0	1/1:0,3:3:9:123,9,0	1/1:0,2:2:6:84,6,0	1/1:0,2:2:6:81,6,0	1/1:0,4:4:12:158,12,0	1/1:0,5:5:15:212,15,0	1/1:0,2:2:6:83,6,0	1/1:0,2:2:6:86,6,0	1/1:0,6:6:18:220,18,0	1/1:0,5:5:15:201,15,0	1/1:0,5:5:15:198,15,0	1/1:0,3:3:9:104,9,0	./.:1,0:1:0:0,0,0	1/1:0,4:4:12:162,12,0	1/1:0,9:9:27:350,27,0	1/1:0,5:5:15:195,15,0	1/1:0,3:3:9:123,9,0	./.:1,0:1:0:0,0,0	1/1:0,3:3:9:125,9,0	1/1:0,4:4:12:165,12,0	1/1:0,4:4:12:166,12,0	1/1:0,9:9:27:357,27,0	1/1:0,6:6:18:240,18,0	1/1:0,8:8:24:312,24,0	1/1:0,6:6:18:235,18,0	1/1:0,3:3:9:117,9,0	1/1:0,2:2:6:81,6,0	1/1:0,10:10:30:400,30,0	1/1:0,3:3:9:121,9,0	1/1:0,3:3:9:124,9,0	1/1:0,4:4:12:159,12,0	1/1:0,6:6:18:246,18,0	./.:2,0:2:0:0,0,0	1/1:0,6:6:18:236,18,0
Chr1	4823187	.	G	A	3484.8	.	AC=44;AF=1.00;AN=44;DP=185;ExcessHet=0.0000;FS=0.000;InbreedingCoeff=0.4112;MLEAC=122;MLEAF=1.00;MQ=60.00;QD=33.85;SOR=1.179	GT:AD:DP:GQ:PL	./.:0,0:0:0:0,0,0	./.:0,0:0:0:0,0,0	1/1:0,4:4:12:165,12,0	./.:1,0:1:0:0,0,0	1/1:0,3:3:9:122,9,0	./.:1,0:1:0:0,0,0	./.:0,0:0:0:0,0,0	1/1:0,2:2:6:84,6,0	1/1:0,6:6:18:244,18,0	1/1:0,3:3:9:122,9,0	./.:0,0:0:0:0,0,0	1/1:0,2:2:6:84,6,0	1/1:0,2:2:6:81,6,0	./.:0,0:0:0:0,0,0	1/1:0,2:2:6:77,6,0	./.:0,0:0:0:0,0,0	./.:1,0:1:0:0,0,0	./.:1,0:1:0:0,0,0	./.:0,0:0:0:0,0,0	1/1:0,3:3:9:125,9,0	./.:0,0:0:0:0,0,0	./.:1,0:1:0:0,0,0	1/1:0,3:3:9:122,9,0	./.:1,0:1:0:0,0,0	./.:1,0:1:0:0,0,0	./.:0,0:0:0:0,0,0	./.:0,0:0:0:0,0,0	./.:0,0:0:0:0,0,0	./.:0,0:0:0:0,0,0	./.:0,0:0:0:0,0,0	./.:0,0:0:0:0,0,0	./.:1,0:1:0:0,0,0	1/1:0,2:2:6:80,6,0	./.:1,0:1:0:0,0,0	./.:1,0:1:0:0,0,0	./.:0,0:0:0:0,0,0	1/1:0,2:2:6:82,6,0	1/1:0,2:2:6:85,6,0	./.:1,0:1:0:0,0,0	./.:0,0:0:0:0,0,0	./.:0,0:0:0:0,0,0	1/1:0,3:3:9:127,9,0	./.:0,0:0:0:0,0,0	./.:1,0:1:0:0,0,0	./.:0,0:0:0:0,0,0	./.:0,0:0:0:0,0,0	./.:0,0:0:0:0,0,0	1/1:0,2:2:6:76,6,0	./.:0,0:0:0:0,0,0	1/1:0,4:4:12:156,12,0	./.:1,0:1:0:0,0,0	./.:1,0:1:0:0,0,0	./.:1,0:1:0:0,0,0	./.:1,0:1:0:0,0,0	./.:0,0:0:0:0,0,0	./.:1,0:1:0:0,0,0	./.:0,0:0:0:0,0,0	./.:1,0:1:0:0,0,0	1/1:0,4:4:12:162,12,0	./.:0,0:0:0:0,0,0	1/1:0,3:3:9:121,9,0	./.:0,0:0:0:0,0,0	./.:1,0:1:0:0,0,0	./.:0,0:0:0:0,0,0	1/1:0,2:2:6:82,6,0	./.:0,0:0:0:0,0,0	./.:1,0:1:0:0,0,0	1/1:0,3:3:9:124,9,0	./.:0,0:0:0:0,0,0	./.:0,0:0:0:0,0,0	./.:1,0:1:0:0,0,0	1/1:0,4:4:12:163,12,0	1/1:0,2:2:6:82,6,0
Chr1	4823280	.	A	G	8995.87	.	AC=98;AF=1.00;AN=98;DP=414;ExcessHet=0.0000;FS=0.000;InbreedingCoeff=0.4492;MLEAC=140;MLEAF=1.00;MQ=60.00;QD=30.96;SOR=2.402	GT:AD:DP:GQ:PL	1/1:0,3:3:9:122,9,0	./.:1,0:1:0:0,0,0	1/1:0,2:2:6:81,6,0	1/1:0,5:5:15:196,15,0	1/1:0,3:3:9:119,9,0	./.:0,0:0:0:0,0,0	1/1:0,5:5:15:203,15,0	1/1:0,2:2:6:81,6,0	1/1:0,5:5:15:203,15,0	1/1:0,6:6:18:204,18,0	1/1:0,5:5:15:199,15,0	1/1:0,6:6:18:248,18,0	1/1:0,3:3:9:117,9,0	1/1:0,4:4:12:154,12,0	1/1:0,3:3:9:116,9,0	1/1:0,2:2:6:80,6,0	1/1:0,2:2:6:78,6,0	./.:1,0:1:0:0,0,0	./.:1,0:1:0:0,0,0	1/1:0,2:2:6:81,6,0	1/1:0,4:4:12:140,12,0	1/1:0,5:5:15:200,15,0	1/1:0,6:6:18:237,18,0	./.:0,0:0:0:0,0,0	./.:1,0:1:0:0,0,0	./.:0,0:0:0:0,0,0	1/1:0,4:4:12:159,12,0	./.:1,0:1:0:0,0,0	./.:0,0:0:0:0,0,0	1/1:0,4:4:12:161,12,0	1/1:0,4:4:12:155,12,0	./.:0,0:0:0:0,0,0	./.:1,0:1:0:0,0,0	1/1:0,2:2:6:80,6,0	1/1:0,3:3:9:122,9,0	./.:0,0:0:0:0,0,0	./.:1,0:1:0:0,0,0	1/1:0,3:3:9:120,9,0	1/1:0,3:3:9:115,9,0	1/1:0,3:3:9:112,9,0	./.:1,0:1:0:0,0,0	./.:1,0:1:0:0,0,0	./.:0,0:0:0:0,0,0	1/1:0,2:2:6:84,6,0	./.:0,0:0:0:0,0,0	1/1:0,3:3:9:114,9,0	./.:0,0:0:0:0,0,0	./.:0,0:0:0:0,0,0	1/1:0,3:3:9:121,9,0	1/1:0,10:10:30:393,30,0	1/1:0,4:4:12:139,12,0	1/1:0,1:1:3:36,3,0	./.:1,0:1:0:0,0,0	1/1:0,7:7:21:276,21,0	1/1:0,3:3:9:116,9,0	1/1:0,3:3:9:121,9,0	1/1:0,3:3:9:123,9,0	1/1:0,3:3:9:124,9,0	1/1:0,7:7:21:274,21,0	./.:1,0:1:0:0,0,0	1/1:0,9:9:27:351,27,0	1/1:0,3:3:9:118,9,0	1/1:0,6:6:18:233,18,0	./.:1,0:1:0:0,0,0	1/1:0,9:9:27:347,27,0	./.:1,0:1:0:0,0,0	1/1:0,4:4:12:155,12,0	./.:1,0:1:0:0,0,0	1/1:0,2:2:6:80,6,0	1/1:0,4:4:12:157,12,0	1/1:0,2:2:6:81,6,0	1/1:0,4:4:12:158,12,0	1/1:0,3:3:9:120,9,0
Chr1	4823372	.	T	C	10118.6	.	AC=106;AF=1.00;AN=106;DP=456;ExcessHet=0.0000;FS=0.000;InbreedingCoeff=0.4232;MLEAC=141;MLEAF=1.00;MQ=60.00;QD=27.96;SOR=5.343	GT:AD:DP:GQ:PL	1/1:0,4:4:12:160,12,0	./.:1,0:1:0:0,0,0	1/1:0,2:2:6:83,6,0	1/1:0,5:5:15:211,15,0	./.:1,0:1:0:0,0,0	./.:0,0:0:0:0,0,0	1/1:0,8:8:24:336,24,0	1/1:0,2:2:6:86,6,0	1/1:0,9:9:27:372,27,0	1/1:0,3:3:9:121,9,0	1/1:0,2:2:6:78,6,0	1/1:0,3:3:9:126,9,0	1/1:0,4:4:12:163,12,0	1/1:0,2:2:6:82,6,0	./.:0,0:0:0:0,0,0	1/1:0,4:4:12:159,12,0	1/1:0,3:3:9:114,9,0	1/1:0,2:2:6:85,6,0	./.:1,0:1:0:0,0,0	1/1:0,3:3:9:125,9,0	1/1:0,6:6:18:215,18,0	1/1:0,6:6:18:242,18,0	1/1:0,3:3:9:122,9,0	./.:0,0:0:0:0,0,0	1/1:0,2:2:6:85,6,0	./.:1,0:1:0:0,0,0	./.:1,0:1:0:0,0,0	./.:1,0:1:0:0,0,0	./.:1,0:1:0:0,0,0	./.:1,0:1:0:0,0,0	1/1:0,2:2:6:83,6,0	./.:0,0:0:0:0,0,0	./.:1,0:1:0:0,0,0	1/1:0,6:6:18:244,18,0	./.:1,0:1:0:0,0,0	1/1:0,2:2:6:81,6,0	1/1:0,4:4:12:169,12,0	1/1:0,2:2:6:81,6,0	1/1:0,2:2:6:84,6,0	1/1:0,2:2:6:82,6,0	1/1:0,2:2:6:83,6,0	1/1:0,2:2:6:82,6,0	./.:0,0:0:0:0,0,0	1/1:0,2:2:6:84,6,0	1/1:0,5:5:15:210,15,0	1/1:0,3:3:9:126,9,0	1/1:0,2:2:6:86,6,0	1/1:0,2:2:6:77,6,0	1/1:0,4:4:12:167,12,0	1/1:0,11:11:33:428,33,0	1/1:0,5:5:15:177,15,0	./.:0,0:0:0:0,0,0	1/1:0,3:3:9:122,9,0	1/1:0,7:7:21:286,21,0	1/1:0,2:2:6:81,6,0	./.:0,0:0:0:0,0,0	1/1:0,7:7:21:276,21,0	1/1:0,6:6:18:252,18,0	1/1:0,4:4:12:166,12,0	./.:1,0:1:0:0,0,0	1/1:0,9:9:27:362,27,0	1/1:0,4:4:12:167,12,0	1/1:0,2:2:6:80,6,0	1/1:0,6:6:18:243,18,0	1/1:0,7:7:21:275,21,0	./.:1,0:1:0:0,0,0	1/1:0,4:4:12:158,12,0	1/1:0,3:3:9:125,9,0	./.:1,0:1:0:0,0,0	1/1:0,2:2:6:82,6,0	1/1:0,5:5:15:210,15,0	1/1:0,5:5:15:204,15,0	1/1:0,7:7:21:291,21,0
Chr1	4823582	.	C	T	89.66	.	AC=1;AF=7.143e-03;AN=140;BaseQRankSum=0.935;DP=574;ExcessHet=0.0000;FS=0.000;InbreedingCoeff=0.1391;MLEAC=1;MLEAF=7.143e-03;MQ=60.00;MQRankSum=0.00;QD=14.94;ReadPosRankSum=0.189;SOR=2.093	GT:AD:DP:GQ:PL	0/0:5,0:5:9:0,9,135	0/0:3,0:3:9:0,9,98	0/0:6,0:6:0:0,0,129	0/0:9,0:9:27:0,27,315	0/0:6,0:6:18:0,18,222	0/0:1,0:1:3:0,3,34	0/0:8,0:8:0:0,0,244	0/0:7,0:7:21:0,21,270	0/0:24,0:24:69:0,69,1035	0/0:11,0:11:30:0,30,450	0/0:14,0:14:42:0,42,438	0/0:7,0:7:21:0,21,280	0/0:11,0:11:20:0,20,369	0/0:9,0:9:27:0,27,331	0/0:8,0:8:0:0,0,178	0/0:12,0:12:30:0,30,450	0/0:3,0:3:9:0,9,94	0/0:3,0:3:9:0,9,104	0/0:2,0:2:6:0,6,59	0/0:7,0:7:21:0,21,263	0/0:8,0:8:24:0,24,231	0/0:8,0:8:24:0,24,240	0/0:9,0:9:27:0,27,333	./.:0,0:0:0:0,0,0	0/0:2,0:2:6:0,6,74	0/0:3,0:3:9:0,9,106	0/0:3,0:3:9:0,9,115	0/0:4,0:4:9:0,9,135	0/0:3,0:3:9:0,9,101	0/0:5,0:5:15:0,15,186	0/0:2,0:2:6:0,6,49	0/0:3,0:3:9:0,9,109	0/0:3,0:3:9:0,9,73	0/0:24,0:24:72:0,72,809	0/0:7,0:7:21:0,21,268	0/0:9,0:9:27:0,27,327	0/0:11,0:11:33:0,33,408	0/0:4,0:4:12:0,12,152	0/0:4,0:4:12:0,12,155	0/0:6,0:6:18:0,18,221	./.:2,0:2:0:0,0,1	0/0:3,0:3:9:0,9,105	./.:0,0:0:0:0,0,0	0/0:3,0:3:9:0,9,111	0/1:3,3:6:74:107,0,74	0/0:17,0:17:51:0,51,590	0/0:5,0:5:15:0,15,188	0/0:2,0:2:6:0,6,67	0/0:8,0:8:24:0,24,261	0/0:22,0:22:60:0,60,819	0/0:6,0:6:18:0,18,181	0/0:7,0:7:21:0,21,193	0/0:7,0:7:21:0,21,248	0/0:10,0:10:27:0,27,405	0/0:15,0:15:45:0,45,498	0/0:3,0:3:9:0,9,107	0/0:7,0:7:21:0,21,237	0/0:6,0:6:18:0,18,230	0/0:8,0:8:24:0,24,275	0/0:4,0:4:12:0,12,151	0/0:23,0:23:29:0,29,777	0/0:20,0:20:54:0,54,810	0/0:18,0:18:51:0,51,765	0/0:12,0:12:30:0,30,450	0/0:15,0:15:5:0,5,529	0/0:5,0:5:15:0,15,177	0/0:12,0:12:36:0,36,447	0/0:4,0:4:12:0,12,153	0/0:6,0:6:0:0,0,100	0/0:4,0:4:12:0,12,139	0/0:13,0:13:36:0,36,540	0/0:10,0:10:30:0,30,337	0/0:14,0:14:2:0,2,445
Chr1	4823960	.	C	T	10689.2	.	AC=115;AF=0.991;AN=116;BaseQRankSum=1.47;DP=323;ExcessHet=0.0000;FS=0.000;InbreedingCoeff=0.3739;MLEAC=141;MLEAF=1.00;MQ=60.00;MQRankSum=0.00;QD=31.13;ReadPosRankSum=0.366;SOR=0.316	GT:AD:DP:GQ:PL	1/1:0,3:3:9:121,9,0	1/1:0,3:3:9:112,9,0	1/1:0,6:6:18:235,18,0	./.:1,0:1:0:0,0,0	1/1:0,11:11:33:428,33,0	./.:0,0:0:0:0,0,0	1/1:0,3:3:9:115,9,0	./.:0,0:0:0:0,0,0	1/1:0,2:2:6:76,6,0	1/1:0,5:5:15:193,15,0	1/1:0,2:2:6:70,6,0	./.:0,0:0:0:0,0,0	1/1:0,8:8:24:308,24,0	1/1:0,5:5:15:188,15,0	1/1:0,4:4:12:152,12,0	1/1:0,4:4:12:157,12,0	./.:0,0:0:0:0,0,0	1/1:0,3:3:9:120,9,0	./.:0,0:0:0:0,0,0	1/1:0,2:2:6:74,6,0	1/1:0,4:4:12:131,12,0	1/1:0,4:4:12:151,12,0	1/1:0,7:7:21:256,21,0	./.:1,0:1:0:0,0,0	1/1:0,4:4:12:163,12,0	./.:0,0:0:0:0,0,0	./.:0,0:0:0:0,0,0	./.:0,0:0:0:0,0,0	1/1:0,2:2:6:77,6,0	1/1:0,5:5:15:190,15,0	1/1:0,2:2:6:78,6,0	1/1:0,2:2:6:73,6,0	1/1:0,3:3:9:116,9,0	1/1:0,3:3:9:112,9,0	1/1:0,5:5:15:196,15,0	1/1:0,2:2:6:83,6,0	1/1:0,2:2:6:73,6,0	1/1:0,9:9:27:362,27,0	1/1:0,4:4:12:149,12,0	1/1:0,4:4:12:152,12,0	1/1:0,3:3:9:116,9,0	./.:0,0:0:0:0,0,0	1/1:0,2:2:6:80,6,0	1/1:0,3:3:9:122,9,0	1/1:0,2:2:6:83,6,0	./.:0,0:0:0:0,0,0	1/1:0,6:6:18:238,18,0	./.:0,0:0:0:0,0,0	1/1:0,2:2:6:75,6,0	1/1:0,11:11:33:410,33,0	./.:0,0:0:0:0,0,0	1/1:0,4:4:12:140,12,0	1/1:0,3:3:9:116,9,0	1/1:0,8:8:24:309,24,0	1/1:0,2:2:6:66,6,0	1/1:0,2:2:6:80,6,0	1/1:0,4:4:12:165,12,0	1/1:0,2:2:6:81,6,0	0/1:1,6:7:14:214,0,14	./.:0,0:0:0:0,0,0	1/1:0,8:8:24:310,24,0	1/1:0,6:6:18:225,18,0	1/1:0,5:5:15:195,15,0	1/1:0,4:4:12:157,12,0	1/1:0,5:5:15:176,15,0	1/1:0,5:5:15:201,15,0	1/1:0,6:6:18:237,18,0	1/1:0,2:2:6:74,6,0	1/1:0,2:2:6:81,6,0	1/1:0,2:2:6:78,6,0	1/1:0,4:4:12:162,12,0	1/1:0,3:3:9:120,9,0	1/1:0,6:6:18:238,18,0
Chr1	4823966	.	T	C	1174.98	.	AC=14;AF=1.00;AN=14;BaseQRankSum=1.38;DP=104;ExcessHet=0.0000;FS=11.139;InbreedingCoeff=0.3627;MLEAC=78;MLEAF=1.00;MQ=60.00;MQRankSum=0.00;QD=28.06;ReadPosRankSum=1.38;SOR=6.090	GT:AD:DP:GQ:PL	./.:0,0:0:0:0,0,0	./.:0,0:0:0:0,0,0	./.:0,0:0:0:0,0,0	1/1:0,2:2:6:77,6,0	./.:1,0:1:0:0,0,0	./.:0,0:0:0:0,0,0	./.:0,0:0:0:0,0,0	./.:0,0:0:0:0,0,0	./.:0,0:0:0:0,0,0	./.:0,0:0:0:0,0,0	./.:1,0:1:0:0,0,0	./.:0,0:0:0:0,0,0	./.:1,0:1:0:0,0,0	./.:0,0:0:0:0,0,0	./.:0,0:0:0:0,0,0	./.:1,0:1:0:0,0,0	./.:0,0:0:0:0,0,0	./.:0,0:0:0:0,0,0	./.:0,0:0:0:0,0,0	./.:1,0:1:0:0,0,0	./.:1,0:1:0:0,0,0	./.:0,0:0:0:0,0,0	./.:1,0:1:0:0,0,0	./.:1,0:1:0:0,0,0	./.:0,0:0:0:0,0,0	./.:0,0:0:0:0,0,0	./.:0,0:0:0:0,0,0	./.:0,0:0:0:0,0,0	./.:0,0:0:0:0,0,0	./.:0,0:0:0:0,0,0	1/1:0,2:2:6:76,6,0	./.:0,0:0:0:0,0,0	./.:0,0:0:0:0,0,0	./.:1,0:1:0:0,0,0	./.:0,0:0:0:0,0,0	./.:0,0:0:0:0,0,0	./.:0,0:0:0:0,0,0	./.:0,0:0:0:0,0,0	./.:0,0:0:0:0,0,0	./.:0,0:0:0:0,0,0	./.:1,0:1:0:0,0,0	./.:0,0:0:0:0,0,0	./.:0,0:0:0:0,0,0	./.:0,0:0:0:0,0,0	./.:1,0:1:0:0,0,0	./.:0,0:0:0:0,0,0	1/1:0,4:4:12:155,12,0	./.:1,0:1:0:0,0,0	./.:0,0:0:0:0,0,0	./.:0,0:0:0:0,0,0	./.:0,0:0:0:0,0,0	./.:0,0:0:0:0,0,0	./.:1,0:1:0:0,0,0	./.:0,0:0:0:0,0,0	./.:0,0:0:0:0,0,0	1/1:0,2:2:6:80,6,0	./.:1,0:1:0:0,0,0	1/1:0,2:2:6:78,6,0	1/1:1,5:6:8:183,8,0	./.:0,0:0:0:0,0,0	./.:1,0:1:0:0,0,0	./.:0,0:0:0:0,0,0	./.:1,0:1:0:0,0,0	./.:0,0:0:0:0,0,0	./.:1,0:1:0:0,0,0	./.:1,0:1:0:0,0,0	./.:0,0:0:0:0,0,0	./.:1,0:1:0:0,0,0	./.:0,0:0:0:0,0,0	./.:1,0:1:0:0,0,0	1/1:0,3:3:9:117,9,0	./.:1,0:1:0:0,0,0	./.:1,0:1:0:0,0,0
Chr1	4824053	.	T	C	14405	.	AC=126;AF=1.00;AN=126;DP=695;ExcessHet=0.0000;FS=0.000;InbreedingCoeff=0.4084;MLEAC=144;MLEAF=1.00;MQ=60.00;QD=29.08;SOR=1.061	GT:AD:DP:GQ:PL	1/1:0,7:7:21:270,21,0	1/1:0,2:2:6:81,6,0	1/1:0,2:2:6:79,6,0	1/1:0,9:9:27:360,27,0	1/1:0,6:6:18:233,18,0	1/1:0,2:2:6:78,6,0	1/1:0,5:5:15:203,15,0	1/1:0,6:6:18:242,18,0	1/1:0,4:4:12:158,12,0	1/1:0,8:8:24:309,24,0	1/1:0,13:13:39:519,39,0	1/1:0,7:7:21:276,21,0	1/1:0,8:8:24:318,24,0	1/1:0,6:6:18:238,18,0	./.:1,0:1:0:0,0,0	1/1:0,4:4:12:160,12,0	1/1:0,5:5:15:191,15,0	1/1:0,3:3:9:114,9,0	./.:0,0:0:0:0,0,0	1/1:0,2:2:6:78,6,0	1/1:0,5:5:15:180,15,0	1/1:0,2:2:6:76,6,0	1/1:0,9:9:27:365,27,0	./.:1,0:1:0:0,0,0	1/1:0,3:3:9:120,9,0	./.:1,0:1:0:0,0,0	./.:0,0:0:0:0,0,0	./.:0,0:0:0:0,0,0	./.:1,0:1:0:0,0,0	1/1:0,6:6:18:238,18,0	1/1:0,3:3:9:117,9,0	1/1:0,2:2:6:78,6,0	1/1:0,2:2:6:81,6,0	1/1:0,6:6:18:226,18,0	1/1:0,4:4:12:159,12,0	1/1:0,2:2:6:80,6,0	1/1:0,6:6:18:234,18,0	1/1:0,4:4:12:161,12,0	1/1:0,9:9:27:353,27,0	1/1:0,7:7:21:271,21,0	./.:1,0:1:0:0,0,0	1/1:0,5:5:15:193,15,0	./.:1,0:1:0:0,0,0	1/1:0,2:2:6:80,6,0	1/1:0,5:5:15:202,15,0	1/1:0,2:2:6:79,6,0	1/1:0,3:3:9:118,9,0	./.:1,0:1:0:0,0,0	1/1:0,5:5:15:192,15,0	1/1:0,16:16:48:614,48,0	1/1:0,2:2:6:75,6,0	1/1:0,4:4:12:150,12,0	1/1:0,6:6:18:239,18,0	1/1:0,5:5:15:195,15,0	1/1:0,4:4:12:156,12,0	1/1:0,3:3:9:121,9,0	1/1:0,9:9:27:356,27,0	1/1:0,6:6:18:246,18,0	1/1:0,9:9:27:352,27,0	1/1:0,2:2:6:77,6,0	1/1:0,4:4:12:158,12,0	1/1:0,4:4:12:161,12,0	1/1:0,6:6:18:234,18,0	1/1:0,5:5:15:198,15,0	1/1:0,7:7:21:271,21,0	1/1:0,2:2:6:80,6,0	1/1:0,6:6:18:229,18,0	1/1:0,9:9:27:359,27,0	1/1:0,7:7:21:270,21,0	1/1:0,6:6:18:206,18,0	1/1:0,3:3:9:118,9,0	1/1:0,8:8:24:312,24,0	1/1:0,4:4:12:158,12,0
Chr1	4824128	.	A	G	5638.47	.	AC=72;AF=1.00;AN=72;DP=376;ExcessHet=0.0000;FS=0.000;InbreedingCoeff=0.4315;MLEAC=134;MLEAF=1.00;MQ=60.00;QD=27.70;SOR=1.718	GT:AD:DP:GQ:PL	./.:1,0:1:0:0,0,0	1/1:0,2:2:6:83,6,0	./.:1,0:1:0:0,0,0	1/1:0,3:3:9:91,9,0	./.:0,0:0:0:0,0,0	./.:0,0:0:0:0,0,0	1/1:0,5:5:15:207,15,0	1/1:0,2:2:6:83,6,0	1/1:0,2:2:6:82,6,0	1/1:0,2:2:6:80,6,0	./.:0,0:0:0:0,0,0	1/1:0,2:2:6:82,6,0	1/1:0,5:5:15:202,15,0	1/1:0,3:3:9:119,9,0	1/1:0,2:2:6:82,6,0	./.:0,0:0:0:0,0,0	1/1:0,4:4:12:156,12,0	./.:1,0:1:0:0,0,0	./.:0,0:0:0:0,0,0	1/1:0,3:3:9:124,9,0	./.:0,0:0:0:0,0,0	./.:0,0:0:0:0,0,0	1/1:0,2:2:6:81,6,0	./.:0,0:0:0:0,0,0	./.:0,0:0:0:0,0,0	./.:1,0:1:0:0,0,0	./.:0,0:0:0:0,0,0	./.:1,0:1:0:0,0,0	./.:1,0:1:0:0,0,0	./.:0,0:0:0:0,0,0	1/1:0,2:2:6:82,6,0	1/1:0,2:2:6:82,6,0	./.:0,0:0:0:0,0,0	1/1:0,4:4:12:127,12,0	1/1:0,3:3:9:124,9,0	./.:0,0:0:0:0,0,0	./.:1,0:1:0:0,0,0	./.:1,0:1:0:0,0,0	./.:0,0:0:0:0,0,0	1/1:0,3:3:9:122,9,0	1/1:0,3:3:9:120,9,0	1/1:0,3:3:9:122,9,0	./.:1,0:1:0:0,0,0	1/1:0,4:4:12:163,12,0	./.:0,0:0:0:0,0,0	./.:1,0:1:0:0,0,0	1/1:0,2:2:6:83,6,0	./.:0,0:0:0:0,0,0	./.:1,0:1:0:0,0,0	1/1:0,4:4:12:161,12,0	./.:1,0:1:0:0,0,0	1/1:0,2:2:6:74,6,0	1/1:0,2:2:6:81,6,0	1/1:0,4:4:12:164,12,0	./.:0,0:0:0:0,0,0	./.:0,0:0:0:0,0,0	1/1:0,5:5:15:205,15,0	./.:0,0:0:0:0,0,0	1/1:0,4:4:12:162,12,0	./.:1,0:1:0:0,0,0	1/1:0,5:5:15:202,15,0	1/1:0,6:6:18:247,18,0	./.:1,0:1:0:0,0,0	1/1:0,2:2:6:82,6,0	./.:0,0:0:0:0,0,0	1/1:0,3:3:9:124,9,0	1/1:0,2:2:6:82,6,0	1/1:0,4:4:12:163,12,0	./.:0,0:0:0:0,0,0	1/1:0,2:2:6:82,6,0	./.:0,0:0:0:0,0,0	./.:1,0:1:0:0,0,0	1/1:0,3:3:9:122,9,0
Chr1	4824157	.	C	A	950.08	.	AC=16;AF=0.170;AN=94;DP=242;ExcessHet=0.0000;FS=0.000;InbreedingCoeff=0.5658;MLEAC=19;MLEAF=0.202;MQ=60.00;QD=29.21;SOR=2.670	GT:AD:DP:GQ:PL	./.:1,0:1:0:0,0,0	./.:1,0:1:0:0,0,0	./.:0,0:0:0:0,0,0	0/0:5,0:5:15:0,15,167	0/0:1,0:1:3:0,3,33	./.:0,0:0:0:0,0,0	0/0:7,0:7:21:0,21,235	0/0:6,0:6:18:0,18,209	0/0:2,0:2:6:0,6,59	0/0:4,0:4:12:0,12,120	0/0:5,0:5:15:0,15,177	0/0:5,0:5:15:0,15,151	0/0:9,0:9:27:0,27,305	0/0:4,0:4:12:0,12,142	0/0:3,0:3:9:0,9,98	0/0:1,0:1:3:0,3,20	0/0:6,0:6:18:0,18,205	0/0:2,0:2:6:0,6,60	./.:0,0:0:0:0,0,0	0/0:3,0:3:9:0,9,111	./.:0,0:0:0:0,0,0	./.:0,0:0:0:0,0,0	1/1:0,2:2:6:80,6,0	./.:0,0:0:0:0,0,0	./.:0,0:0:0:0,0,0	0/0:2,0:2:6:0,6,72	./.:0,0:0:0:0,0,0	./.:0,0:0:0:0,0,0	./.:0,0:0:0:0,0,0	0/0:4,0:4:12:0,12,143	./.:2,0:2:0:0,0,1	0/0:3,0:3:9:0,9,67	./.:0,0:0:0:0,0,0	1/1:0,4:4:12:151,12,0	0/0:5,0:5:15:0,15,155	./.:0,0:0:0:0,0,0	1/1:0,2:2:6:80,6,0	./.:1,0:1:0:0,0,0	./.:1,0:1:0:0,0,0	0/0:7,0:7:21:0,21,220	0/0:4,0:4:12:0,12,146	1/1:0,2:2:6:79,6,0	./.:0,0:0:0:0,0,0	1/1:0,3:3:9:119,9,0	./.:1,0:1:0:0,0,0	0/0:3,0:3:9:0,9,70	0/0:3,0:3:9:0,9,108	./.:0,0:0:0:0,0,0	0/0:2,0:2:6:0,6,74	1/1:0,5:5:15:194,15,0	0/0:4,0:4:12:0,12,129	0/0:3,0:3:9:0,9,92	./.:1,0:1:0:0,0,0	0/0:5,0:5:15:0,15,172	./.:0,0:0:0:0,0,0	./.:0,0:0:0:0,0,0	0/0:6,0:6:18:0,18,221	1/1:0,6:6:18:234,18,0	0/0:4,0:4:0:0,0,79	1/1:0,2:2:6:80,6,0	0/0:7,0:7:21:0,21,214	0/0:8,0:8:24:0,24,274	0/0:6,0:6:18:0,18,210	0/0:4,0:4:12:0,12,149	./.:0,0:0:0:0,0,0	0/0:4,0:4:12:0,12,125	0/0:2,0:2:6:0,6,74	0/0:10,0:10:27:0,27,405	./.:1,0:1:0:0,0,0	0/0:5,0:5:15:0,15,144	./.:1,0:1:0:0,0,0	0/0:2,0:2:6:0,6,53	0/0:6,0:6:18:0,18,214
Chr1	4824220	.	T	A	618.1	.	AC=8;AF=1.00;AN=8;DP=20;ExcessHet=0.0000;FS=0.000;InbreedingCoeff=0.3490;MLEAC=55;MLEAF=1.00;MQ=60.00;QD=31.52;SOR=4.615	GT:AD:DP:GQ:PL	./.:0,0:0:0:0,0,0	./.:0,0:0:0:0,0,0	./.:0,0:0:0:0,0,0	./.:0,0:0:0:0,0,0	./.:0,0:0:0:0,0,0	./.:0,0:0:0:0,0,0	./.:0,0:0:0:0,0,0	1/1:0,3:3:9:124,9,0	./.:0,0:0:0:0,0,0	./.:0,0:0:0:0,0,0	./.:0,0:0:0:0,0,0	./.:0,0:0:0:0,0,0	./.:0,0:0:0:0,0,0	./.:0,0:0:0:0,0,0	./.:0,0:0:0:0,0,0	./.:0,0:0:0:0,0,0	./.:0,0:0:0:0,0,0	./.:0,0:0:0:0,0,0	./.:0,0:0:0:0,0,0	./.:0,0:0:0:0,0,0	./.:0,0:0:0:0,0,0	./.:0,0:0:0:0,0,0	./.:0,0:0:0:0,0,0	./.:0,0:0:0:0,0,0	./.:0,0:0:0:0,0,0	./.:0,0:0:0:0,0,0	./.:0,0:0:0:0,0,0	./.:0,0:0:0:0,0,0	./.:0,0:0:0:0,0,0	./.:0,0:0:0:0,0,0	./.:0,0:0:0:0,0,0	./.:0,0:0:0:0,0,0	./.:0,0:0:0:0,0,0	./.:0,0:0:0:0,0,0	./.:0,0:0:0:0,0,0	./.:0,0:0:0:0,0,0	./.:0,0:0:0:0,0,0	./.:0,0:0:0:0,0,0	./.:0,0:0:0:0,0,0	1/1:0,2:2:6:82,6,0	./.:0,0:0:0:0,0,0	./.:0,0:0:0:0,0,0	./.:0,0:0:0:0,0,0	./.:0,0:0:0:0,0,0	./.:0,0:0:0:0,0,0	./.:0,0:0:0:0,0,0	./.:0,0:0:0:0,0,0	./.:0,0:0:0:0,0,0	./.:0,0:0:0:0,0,0	./.:0,0:0:0:0,0,0	./.:1,0:1:0:0,0,0	./.:0,0:0:0:0,0,0	./.:0,0:0:0:0,0,0	1/1:0,2:2:6:80,6,0	./.:0,0:0:0:0,0,0	./.:0,0:0:0:0,0,0	./.:0,0:0:0:0,0,0	./.:0,0:0:0:0,0,0	./.:0,0:0:0:0,0,0	./.:0,0:0:0:0,0,0	./.:1,0:1:0:0,0,0	./.:0,0:0:0:0,0,0	./.:0,0:0:0:0,0,0	./.:0,0:0:0:0,0,0	./.:0,0:0:0:0,0,0	./.:0,0:0:0:0,0,0	./.:0,0:0:0:0,0,0	1/1:0,2:2:6:83,6,0	./.:0,0:0:0:0,0,0	./.:0,0:0:0:0,0,0	./.:0,0:0:0:0,0,0	./.:0,0:0:0:0,0,0	./.:0,0:0:0:0,0,0
Chr1	4824229	.	A	C	141.07	.	AC=2;AF=1.00;AN=2;DP=15;ExcessHet=0.0000;FS=0.000;InbreedingCoeff=0.3369;MLEAC=17;MLEAF=1.00;MQ=60.00;QD=29.10;SOR=2.303	GT:AD:DP:GQ:PL	./.:0,0:0:0:0,0,0	./.:0,0:0:0:0,0,0	./.:1,0:1:0:0,0,0	./.:1,0:1:0:0,0,0	./.:0,0:0:0:0,0,0	./.:0,0:0:0:0,0,0	./.:0,0:0:0:0,0,0	./.:1,0:1:0:0,0,0	./.:0,0:0:0:0,0,0	./.:0,0:0:0:0,0,0	./.:0,0:0:0:0,0,0	./.:0,0:0:0:0,0,0	./.:0,0:0:0:0,0,0	./.:0,0:0:0:0,0,0	./.:0,0:0:0:0,0,0	./.:0,0:0:0:0,0,0	./.:0,0:0:0:0,0,0	./.:0,0:0:0:0,0,0	./.:0,0:0:0:0,0,0	./.:0,0:0:0:0,0,0	./.:0,0:0:0:0,0,0	./.:0,0:0:0:0,0,0	./.:0,0:0:0:0,0,0	./.:0,0:0:0:0,0,0	./.:0,0:0:0:0,0,0	./.:0,0:0:0:0,0,0	./.:0,0:0:0:0,0,0	./.:0,0:0:0:0,0,0	./.:0,0:0:0:0,0,0	./.:0,0:0:0:0,0,0	./.:0,0:0:0:0,0,0	./.:0,0:0:0:0,0,0	./.:0,0:0:0:0,0,0	./.:0,0:0:0:0,0,0	./.:0,0:0:0:0,0,0	./.:0,0:0:0:0,0,0	./.:0,0:0:0:0,0,0	./.:0,0:0:0:0,0,0	./.:0,0:0:0:0,0,0	./.:0,0:0:0:0,0,0	./.:1,0:1:0:0,0,0	./.:1,0:1:0:0,0,0	./.:0,0:0:0:0,0,0	./.:1,0:1:0:0,0,0	./.:0,0:0:0:0,0,0	./.:1,0:1:0:0,0,0	./.:0,0:0:0:0,0,0	./.:0,0:0:0:0,0,0	./.:0,0:0:0:0,0,0	./.:0,0:0:0:0,0,0	./.:1,0:1:0:0,0,0	./.:0,0:0:0:0,0,0	./.:0,0:0:0:0,0,0	./.:1,0:1:0:0,0,0	./.:0,0:0:0:0,0,0	./.:0,0:0:0:0,0,0	./.:0,0:0:0:0,0,0	./.:1,0:1:0:0,0,0	./.:0,0:0:0:0,0,0	./.:0,0:0:0:0,0,0	./.:1,0:1:0:0,0,0	./.:0,0:0:0:0,0,0	./.:0,0:0:0:0,0,0	./.:0,0:0:0:0,0,0	./.:1,0:1:0:0,0,0	./.:0,0:0:0:0,0,0	1/1:0,2:2:6:81,6,0	./.:0,0:0:0:0,0,0	./.:0,0:0:0:0,0,0	./.:0,0:0:0:0,0,0	./.:0,0:0:0:0,0,0	./.:1,0:1:0:0,0,0	./.:0,0:0:0:0,0,0
Chr1	4824566	.	AGCCCT	A	149.53	.	AC=2;AF=1.00;AN=2;DP=13;ExcessHet=0.0000;FS=0.000;InbreedingCoeff=0.3369;MLEAC=17;MLEAF=1.00;MQ=60.00;QD=25.11;SOR=2.303	GT:AD:DP:GQ:PGT:PID:PL:PS	./.:0,0:0:0:.:.:0,0,0	./.:0,0:0:0:.:.:0,0,0	./.:1,0:1:0:.:.:0,0,0	./.:1,0:1:0:.:.:0,0,0	./.:0,0:0:0:.:.:0,0,0	./.:0,0:0:0:.:.:0,0,0	./.:0,0:0:0:.:.:0,0,0	./.:0,0:0:0:.:.:0,0,0	./.:0,0:0:0:.:.:0,0,0	./.:0,0:0:0:.:.:0,0,0	./.:0,0:0:0:.:.:0,0,0	./.:0,0:0:0:.:.:0,0,0	./.:0,0:0:0:.:.:0,0,0	./.:0,0:0:0:.:.:0,0,0	./.:0,0:0:0:.:.:0,0,0	./.:0,0:0:0:.:.:0,0,0	./.:0,0:0:0:.:.:0,0,0	./.:0,0:0:0:.:.:0,0,0	./.:0,0:0:0:.:.:0,0,0	./.:0,0:0:0:.:.:0,0,0	./.:1,0:1:0:.:.:0,0,0	./.:0,0:0:0:.:.:0,0,0	./.:0,0:0:0:.:.:0,0,0	./.:0,0:0:0:.:.:0,0,0	./.:0,0:0:0:.:.:0,0,0	./.:0,0:0:0:.:.:0,0,0	./.:0,0:0:0:.:.:0,0,0	./.:0,0:0:0:.:.:0,0,0	./.:0,0:0:0:.:.:0,0,0	./.:0,0:0:0:.:.:0,0,0	./.:0,0:0:0:.:.:0,0,0	./.:0,0:0:0:.:.:0,0,0	./.:0,0:0:0:.:.:0,0,0	./.:1,0:1:0:.:.:0,0,0	./.:0,0:0:0:.:.:0,0,0	./.:0,0:0:0:.:.:0,0,0	./.:0,0:0:0:.:.:0,0,0	./.:0,0:0:0:.:.:0,0,0	./.:0,0:0:0:.:.:0,0,0	./.:0,0:0:0:.:.:0,0,0	./.:0,0:0:0:.:.:0,0,0	./.:0,0:0:0:.:.:0,0,0	./.:0,0:0:0:.:.:0,0,0	./.:0,0:0:0:.:.:0,0,0	./.:0,0:0:0:.:.:0,0,0	./.:0,0:0:0:.:.:0,0,0	./.:0,0:0:0:.:.:0,0,0	./.:0,0:0:0:.:.:0,0,0	./.:0,0:0:0:.:.:0,0,0	./.:0,0:0:0:.:.:0,0,0	./.:0,0:0:0:.:.:0,0,0	./.:1,0:1:0:.:.:0,0,0	./.:1,0:1:0:.:.:0,0,0	./.:1,0:1:0:.:.:0,0,0	./.:0,0:0:0:.:.:0,0,0	./.:1,0:1:0:.:.:0,0,0	./.:0,0:0:0:.:.:0,0,0	./.:0,0:0:0:.:.:0,0,0	./.:1,0:1:0:.:.:0,0,0	./.:0,0:0:0:.:.:0,0,0	./.:0,0:0:0:.:.:0,0,0	./.:0,0:0:0:.:.:0,0,0	./.:1,0:1:0:.:.:0,0,0	./.:0,0:0:0:.:.:0,0,0	./.:0,0:0:0:.:.:0,0,0	./.:0,0:0:0:.:.:0,0,0	1|1:0,2:2:6:1|1:4824566_AGCCCT_A:90,6,0:4824566	./.:0,0:0:0:.:.:0,0,0	./.:0,0:0:0:.:.:0,0,0	./.:0,0:0:0:.:.:0,0,0	./.:0,0:0:0:.:.:0,0,0	./.:0,0:0:0:.:.:0,0,0	./.:0,0:0:0:.:.:0,0,0
Chr1	4824573	.	T	A	151.07	.	AC=2;AF=1.00;AN=2;DP=18;ExcessHet=0.0000;FS=0.000;InbreedingCoeff=0.3369;MLEAC=17;MLEAF=1.00;MQ=60.00;QD=31.17;SOR=2.303	GT:AD:DP:GQ:PGT:PID:PL:PS	./.:0,0:0:0:.:.:0,0,0	./.:0,0:0:0:.:.:0,0,0	./.:1,0:1:0:.:.:0,0,0	./.:1,0:1:0:.:.:0,0,0	./.:0,0:0:0:.:.:0,0,0	./.:0,0:0:0:.:.:0,0,0	./.:0,0:0:0:.:.:0,0,0	./.:0,0:0:0:.:.:0,0,0	./.:0,0:0:0:.:.:0,0,0	./.:0,0:0:0:.:.:0,0,0	./.:0,0:0:0:.:.:0,0,0	./.:0,0:0:0:.:.:0,0,0	./.:0,0:0:0:.:.:0,0,0	./.:0,0:0:0:.:.:0,0,0	./.:0,0:0:0:.:.:0,0,0	./.:0,0:0:0:.:.:0,0,0	./.:0,0:0:0:.:.:0,0,0	./.:0,0:0:0:.:.:0,0,0	./.:0,0:0:0:.:.:0,0,0	./.:0,0:0:0:.:.:0,0,0	./.:1,0:1:0:.:.:0,0,0	./.:0,0:0:0:.:.:0,0,0	./.:0,0:0:0:.:.:0,0,0	./.:0,0:0:0:.:.:0,0,0	./.:0,0:0:0:.:.:0,0,0	./.:0,0:0:0:.:.:0,0,0	./.:0,0:0:0:.:.:0,0,0	./.:0,0:0:0:.:.:0,0,0	./.:0,0:0:0:.:.:0,0,0	./.:0,0:0:0:.:.:0,0,0	./.:0,0:0:0:.:.:0,0,0	./.:0,0:0:0:.:.:0,0,0	./.:0,0:0:0:.:.:0,0,0	./.:1,0:1:0:.:.:0,0,0	./.:0,0:0:0:.:.:0,0,0	./.:0,0:0:0:.:.:0,0,0	./.:0,0:0:0:.:.:0,0,0	./.:0,0:0:0:.:.:0,0,0	./.:0,0:0:0:.:.:0,0,0	./.:0,0:0:0:.:.:0,0,0	./.:0,0:0:0:.:.:0,0,0	./.:0,0:0:0:.:.:0,0,0	./.:0,0:0:0:.:.:0,0,0	./.:0,0:0:0:.:.:0,0,0	./.:0,0:0:0:.:.:0,0,0	./.:0,0:0:0:.:.:0,0,0	./.:0,0:0:0:.:.:0,0,0	./.:0,0:0:0:.:.:0,0,0	./.:0,0:0:0:.:.:0,0,0	./.:0,0:0:0:.:.:0,0,0	./.:0,0:0:0:.:.:0,0,0	./.:1,0:1:0:.:.:0,0,0	./.:1,0:1:0:.:.:0,0,0	./.:1,0:1:0:.:.:0,0,0	./.:0,0:0:0:.:.:0,0,0	./.:1,0:1:0:.:.:0,0,0	./.:0,0:0:0:.:.:0,0,0	./.:0,0:0:0:.:.:0,0,0	./.:1,0:1:0:.:.:0,0,0	./.:0,0:0:0:.:.:0,0,0	./.:0,0:0:0:.:.:0,0,0	./.:0,0:0:0:.:.:0,0,0	./.:1,0:1:0:.:.:0,0,0	./.:0,0:0:0:.:.:0,0,0	./.:0,0:0:0:.:.:0,0,0	./.:0,0:0:0:.:.:0,0,0	1|1:0,2:2:6:1|1:4824566_AGCCCT_A:91,6,0:4824566	./.:0,0:0:0:.:.:0,0,0	./.:0,0:0:0:.:.:0,0,0	./.:0,0:0:0:.:.:0,0,0	./.:0,0:0:0:.:.:0,0,0	./.:0,0:0:0:.:.:0,0,0	./.:0,0:0:0:.:.:0,0,0
Chr1	4824638	.	C	T	4573.01	.	AC=58;AF=1.00;AN=58;DP=147;ExcessHet=0.0000;FS=0.000;InbreedingCoeff=0.4234;MLEAC=129;MLEAF=1.00;MQ=60.00;QD=29.26;SOR=1.636	GT:AD:DP:GQ:PL	./.:0,0:0:0:0,0,0	./.:1,0:1:0:0,0,0	1/1:0,6:6:18:243,18,0	./.:1,0:1:0:0,0,0	./.:1,0:1:0:0,0,0	./.:0,0:0:0:0,0,0	./.:1,0:1:0:0,0,0	1/1:0,3:3:9:123,9,0	1/1:0,3:3:9:123,9,0	./.:1,0:1:0:0,0,0	./.:1,0:1:0:0,0,0	1/1:0,6:6:18:244,18,0	./.:1,0:1:0:0,0,0	1/1:0,7:7:21:276,21,0	1/1:0,2:2:6:79,6,0	1/1:0,2:2:6:76,6,0	./.:1,0:1:0:0,0,0	./.:1,0:1:0:0,0,0	./.:0,0:0:0:0,0,0	./.:1,0:1:0:0,0,0	./.:1,0:1:0:0,0,0	./.:0,0:0:0:0,0,0	./.:1,0:1:0:0,0,0	./.:1,0:1:0:0,0,0	./.:0,0:0:0:0,0,0	./.:1,0:1:0:0,0,0	./.:0,0:0:0:0,0,0	./.:0,0:0:0:0,0,0	1/1:0,2:2:6:78,6,0	1/1:0,5:5:15:202,15,0	1/1:0,3:3:9:120,9,0	1/1:0,2:2:6:75,6,0	./.:0,0:0:0:0,0,0	./.:1,0:1:0:0,0,0	1/1:0,2:2:6:83,6,0	./.:0,0:0:0:0,0,0	./.:0,0:0:0:0,0,0	1/1:0,2:2:6:83,6,0	1/1:0,2:2:6:82,6,0	./.:1,0:1:0:0,0,0	./.:0,0:0:0:0,0,0	./.:1,0:1:0:0,0,0	./.:0,0:0:0:0,0,0	./.:0,0:0:0:0,0,0	./.:0,0:0:0:0,0,0	1/1:0,5:5:15:202,15,0	1/1:0,3:3:9:122,9,0	1/1:0,3:3:9:107,9,0	./.:1,0:1:0:0,0,0	1/1:0,3:3:9:116,9,0	1/1:0,2:2:6:71,6,0	1/1:0,3:3:9:107,9,0	1/1:0,2:2:6:81,6,0	1/1:0,3:3:9:120,9,0	./.:0,0:0:0:0,0,0	1/1:0,2:2:6:83,6,0	./.:1,0:1:0:0,0,0	1/1:0,2:2:6:82,6,0	./.:1,0:1:0:0,0,0	./.:0,0:0:0:0,0,0	1/1:0,2:2:6:80,6,0	1/1:0,3:3:9:120,9,0	./.:0,0:0:0:0,0,0	./.:1,0:1:0:0,0,0	./.:0,0:0:0:0,0,0	1/1:0,2:2:6:81,6,0	1/1:0,3:3:9:120,9,0	./.:1,0:1:0:0,0,0	./.:0,0:0:0:0,0,0	./.:1,0:1:0:0,0,0	./.:0,0:0:0:0,0,0	1/1:0,4:4:12:128,12,0	./.:1,0:1:0:0,0,0
Chr1	4824806	.	C	T	8811.64	.	AC=92;AF=1.00;AN=92;DP=261;ExcessHet=0.0000;FS=0.000;InbreedingCoeff=0.4575;MLEAC=139;MLEAF=1.00;MQ=60.00;QD=27.44;SOR=1.411	GT:AD:DP:GQ:PGT:PID:PL:PS	1/1:0,2:2:6:.:.:63,6,0	1|1:0,2:2:6:1|1:4824806_C_T:78,6,0:4824806	1|1:0,10:10:30:1|1:4824806_C_T:364,30,0:4824806	1|1:0,5:5:15:1|1:4824806_C_T:221,15,0:4824806	1|1:0,5:5:15:1|1:4824806_C_T:200,15,0:4824806	./.:1,0:1:0:.:.:0,0,0	1|1:0,8:8:24:1|1:4824806_C_T:323,24,0:4824806	1|1:0,4:4:12:1|1:4824806_C_T:165,12,0:4824806	1|1:0,4:4:12:1|1:4824806_C_T:143,12,0:4824806	1|1:0,2:2:6:1|1:4824806_C_T:78,6,0:4824806	1|1:0,5:5:15:1|1:4824806_C_T:200,15,0:4824806	1|1:0,6:6:18:1|1:4824806_C_T:208,18,0:4824806	1|1:0,3:3:9:1|1:4824806_C_T:110,9,0:4824806	1|1:0,3:3:9:1|1:4824806_C_T:110,9,0:4824806	1|1:0,6:6:18:1|1:4824806_C_T:208,18,0:4824806	./.:0,0:0:0:.:.:0,0,0	./.:1,0:1:0:.:.:0,0,0	1|1:0,6:6:18:1|1:4824806_C_T:221,18,0:4824806	./.:0,0:0:0:.:.:0,0,0	1|1:0,4:4:12:1|1:4824806_C_T:168,12,0:4824806	1|1:0,2:2:6:1|1:4824806_C_T:78,6,0:4824806	./.:1,0:1:0:.:.:0,0,0	1|1:0,2:2:6:1|1:4824806_C_T:78,6,0:4824806	1|1:0,2:2:6:1|1:4824806_C_T:78,6,0:4824806	./.:0,0:0:0:.:.:0,0,0	./.:1,0:1:0:.:.:0,0,0	./.:0,0:0:0:.:.:0,0,0	./.:0,0:0:0:.:.:0,0,0	./.:0,0:0:0:.:.:0,0,0	1|1:0,2:2:6:1|1:4824806_C_T:78,6,0:4824806	1|1:0,3:3:9:1|1:4824806_C_T:110,9,0:4824806	1|1:0,4:4:12:1|1:4824806_C_T:143,12,0:4824806	./.:0,0:0:0:.:.:0,0,0	./.:0,0:0:0:.:.:0,0,0	1|1:0,3:3:9:1|1:4824806_C_T:110,9,0:4824806	./.:0,0:0:0:.:.:0,0,0	./.:0,0:0:0:.:.:0,0,0	1|1:0,5:5:15:1|1:4824806_C_T:213,15,0:4824806	./.:0,0:0:0:.:.:0,0,0	1|1:0,2:2:6:1|1:4824806_C_T:90,6,0:4824806	1|1:0,3:3:9:1|1:4824806_C_T:123,9,0:4824806	./.:1,0:1:0:.:.:0,0,0	./.:1,0:1:0:.:.:0,0,0	1/1:0,2:2:6:.:.:81,6,0	./.:0,0:0:0:.:.:0,0,0	1|1:0,5:5:15:1|1:4824806_C_T:176,15,0:4824806	1|1:0,6:6:18:1|1:4824806_C_T:245,18,0:4824806	./.:1,0:1:0:.:.:0,0,0	1|1:0,3:3:9:1|1:4824806_C_T:123,9,0:4824806	./.:1,0:1:0:.:.:0,0,0	./.:0,0:0:0:.:.:0,0,0	1|1:0,12:12:36:1|1:4824806_C_T:478,36,0:4824806	1|1:0,3:3:9:1|1:4824806_C_T:110,9,0:4824806	1|1:0,6:6:18:1|1:4824806_C_T:208,18,0:4824806	1|1:0,3:3:9:1|1:4824806_C_T:123,9,0:4824806	1|1:0,9:9:27:1|1:4824806_C_T:319,27,0:4824806	1|1:0,2:2:6:1|1:4824806_C_T:90,6,0:4824806	./.:0,0:0:0:.:.:0,0,0	./.:0,0:0:0:.:.:0,0,0	./.:0,0:0:0:.:.:0,0,0	1|1:0,5:5:15:1|1:4824806_C_T:200,15,0:4824806	1|1:0,3:3:9:1|1:4824806_C_T:123,9,0:4824806	1|1:0,9:9:27:1|1:4824806_C_T:319,27,0:4824806	1|1:0,5:5:15:1|1:4824806_C_T:188,15,0:4824806	./.:1,0:1:0:.:.:0,0,0	1|1:0,2:2:6:1|1:4824806_C_T:78,6,0:4824806	1|1:0,3:3:9:1|1:4824806_C_T:110,9,0:4824806	./.:2,0:2:0:.:.:0,0,0	1|1:0,2:2:6:1|1:4824806_C_T:90,6,0:4824806	1|1:0,4:4:12:1|1:4824806_C_T:168,12,0:4824806	./.:1,0:1:0:.:.:0,0,0	1|1:0,5:5:15:1|1:4824806_C_T:188,15,0:4824806	1|1:0,2:2:6:1|1:4824806_C_T:78,6,0:4824806
Chr1	4824823	.	CT	C	9577.88	.	AC=92;AF=1.00;AN=92;DP=277;ExcessHet=0.0000;FS=0.000;InbreedingCoeff=0.4761;MLEAC=139;MLEAF=1.00;MQ=60.00;QD=29.26;SOR=1.471	GT:AD:DP:GQ:PGT:PID:PL:PS	1/1:0,2:2:6:.:.:90,6,0	1|1:0,2:2:6:1|1:4824806_C_T:78,6,0:4824806	1|1:0,10:10:30:1|1:4824806_C_T:364,30,0:4824806	1|1:0,5:5:15:1|1:4824806_C_T:221,15,0:4824806	1|1:0,5:5:15:1|1:4824806_C_T:200,15,0:4824806	./.:1,0:1:0:.:.:0,0,0	1|1:0,8:8:24:1|1:4824806_C_T:323,24,0:4824806	1|1:0,5:5:15:1|1:4824806_C_T:197,15,0:4824806	1|1:0,6:6:18:1|1:4824806_C_T:208,18,0:4824806	1|1:0,3:3:9:1|1:4824806_C_T:110,9,0:4824806	1|1:0,5:5:15:1|1:4824806_C_T:200,15,0:4824806	1|1:0,8:8:24:1|1:4824806_C_T:274,24,0:4824806	1|1:0,3:3:9:1|1:4824806_C_T:110,9,0:4824806	1|1:0,5:5:15:1|1:4824806_C_T:176,15,0:4824806	1|1:0,6:6:18:1|1:4824806_C_T:208,18,0:4824806	./.:3,0:3:0:.:.:0,0,0	./.:1,0:1:0:.:.:0,0,0	1|1:0,6:6:18:1|1:4824806_C_T:221,18,0:4824806	./.:0,0:0:0:.:.:0,0,0	1|1:0,4:4:12:1|1:4824806_C_T:168,12,0:4824806	1|1:0,2:2:6:1|1:4824806_C_T:78,6,0:4824806	./.:1,0:1:0:.:.:0,0,0	1|1:0,2:2:6:1|1:4824806_C_T:78,6,0:4824806	1|1:0,2:2:6:1|1:4824806_C_T:78,6,0:4824806	./.:0,0:0:0:.:.:0,0,0	./.:1,0:1:0:.:.:0,0,0	./.:1,0:1:0:.:.:0,0,0	./.:0,0:0:0:.:.:0,0,0	./.:2,0:2:0:.:.:0,0,0	1|1:0,4:4:12:1|1:4824806_C_T:143,12,0:4824806	1|1:0,3:3:9:1|1:4824806_C_T:110,9,0:4824806	1|1:0,7:7:21:1|1:4824806_C_T:241,21,0:4824806	./.:1,0:1:0:.:.:0,0,0	./.:2,0:2:0:.:.:0,0,0	1|1:0,4:4:12:1|1:4824806_C_T:143,12,0:4824806	./.:0,0:0:0:.:.:0,0,0	./.:2,0:2:0:.:.:0,0,0	1|1:0,5:5:15:1|1:4824806_C_T:213,15,0:4824806	./.:1,0:1:0:.:.:0,0,0	1|1:0,2:2:6:1|1:4824806_C_T:90,6,0:4824806	1|1:0,3:3:9:1|1:4824806_C_T:123,9,0:4824806	./.:1,0:1:0:.:.:0,0,0	./.:1,0:1:0:.:.:0,0,0	1/1:0,2:2:6:.:.:90,6,0	./.:0,0:0:0:.:.:0,0,0	1|1:0,8:8:24:1|1:4824806_C_T:274,24,0:4824806	1|1:0,6:6:18:1|1:4824806_C_T:245,18,0:4824806	./.:3,0:3:0:.:.:0,0,0	1|1:0,4:4:12:1|1:4824806_C_T:155,12,0:4824806	./.:1,0:1:0:.:.:0,0,0	./.:1,0:1:0:.:.:0,0,0	1|1:0,13:13:39:1|1:4824806_C_T:511,39,0:4824806	1|1:0,3:3:9:1|1:4824806_C_T:110,9,0:4824806	1|1:0,7:7:21:1|1:4824806_C_T:241,21,0:4824806	1|1:0,3:3:9:1|1:4824806_C_T:123,9,0:4824806	1|1:0,9:9:27:1|1:4824806_C_T:319,27,0:4824806	1|1:0,2:2:6:1|1:4824806_C_T:90,6,0:4824806	./.:3,0:3:0:.:.:0,0,0	./.:2,0:2:0:.:.:0,0,0	./.:0,0:0:0:.:.:0,0,0	1|1:0,5:5:15:1|1:4824806_C_T:200,15,0:4824806	1|1:0,4:4:12:1|1:4824806_C_T:155,12,0:4824806	1|1:0,9:9:27:1|1:4824806_C_T:319,27,0:4824806	1|1:0,6:6:18:1|1:4824806_C_T:221,18,0:4824806	./.:1,0:1:0:.:.:0,0,0	1|1:0,2:2:6:1|1:4824806_C_T:78,6,0:4824806	1|1:0,3:3:9:1|1:4824806_C_T:110,9,0:4824806	./.:3,0:3:0:.:.:0,0,0	1|1:0,2:2:6:1|1:4824806_C_T:90,6,0:4824806	1|1:0,4:4:12:1|1:4824806_C_T:168,12,0:4824806	./.:1,0:1:0:.:.:0,0,0	1|1:0,5:5:15:1|1:4824806_C_T:188,15,0:4824806	1|1:0,2:2:6:1|1:4824806_C_T:78,6,0:4824806
Chr1	4824857	.	G	GA	9778.44	.	AC=107;AF=0.823;AN=130;BaseQRankSum=1.65;DP=333;ExcessHet=0.0000;FS=0.000;InbreedingCoeff=0.5386;MLEAC=127;MLEAF=0.977;MQ=60.00;MQRankSum=0.00;QD=26.29;ReadPosRankSum=1.65;SOR=0.467	GT:AD:DP:GQ:PL	./.:0,0:0:0:0,0,0	1/1:0,2:2:6:67,6,0	1/1:0,12:12:36:403,36,0	1/1:0,5:5:15:168,15,0	1/1:0,6:6:18:202,18,0	./.:1,0:1:0:0,0,0	1/1:0,10:10:30:336,30,0	1/1:0,2:2:6:67,6,0	1/1:0,4:4:12:135,12,0	1/1:0,5:5:15:168,15,0	1/1:0,5:5:15:168,15,0	1/1:0,5:5:15:168,15,0	1/1:0,5:5:15:168,15,0	1/1:0,9:9:27:302,27,0	1/1:0,8:8:24:269,24,0	1/1:0,3:3:9:101,9,0	0/0:1,0:1:3:0,3,36	1/1:0,6:6:18:202,18,0	./.:0,0:0:0:0,0,0	1/1:0,3:3:9:101,9,0	1/1:0,2:2:6:67,6,0	0/0:1,0:1:3:0,3,38	1/1:0,2:2:6:67,6,0	1/1:0,2:2:6:67,6,0	./.:0,0:0:0:0,0,0	0/0:1,0:1:3:0,3,38	0/0:1,0:1:3:0,3,36	./.:0,0:0:0:0,0,0	1/1:0,2:2:6:67,6,0	1/1:0,4:4:12:135,12,0	1/1:0,5:5:15:168,15,0	0/1:1,9:10:4:273,0,4	./.:0,0:0:0:0,0,0	1/1:0,3:3:9:101,9,0	1/1:0,5:5:15:168,15,0	1/1:0,2:2:6:67,6,0	1/1:0,6:6:18:202,18,0	1/1:0,4:4:12:134,12,0	1/1:0,3:3:9:101,9,0	1/1:0,3:3:9:101,9,0	0/0:4,0:4:3:0,3,45	1/1:0,1:1:3:34,3,0	0/0:1,0:1:3:0,3,38	1/1:0,2:2:6:67,6,0	./.:0,0:0:0:0,0,0	1/1:0,10:10:30:336,30,0	1/1:0,7:7:21:235,21,0	1/1:0,4:4:12:135,12,0	1/1:0,6:6:18:202,18,0	0/0:2,0:2:3:0,3,45	1/1:0,4:4:12:134,12,0	1/1:0,12:12:36:404,36,0	1/1:0,4:4:12:135,12,0	1/1:0,9:9:27:303,27,0	1/1:0,4:4:12:135,12,0	1/1:0,9:9:27:302,27,0	1/1:0,2:2:6:67,6,0	1/1:0,1:1:3:34,3,0	1/1:0,2:2:6:67,6,0	0/0:2,0:2:6:0,6,68	1/1:0,8:8:24:269,24,0	1/1:0,5:5:15:168,15,0	1/1:0,8:8:24:269,24,0	1/1:0,6:6:18:201,18,0	0/0:1,0:1:3:0,3,36	./.:2,0:2:0:0,0,0	1/1:0,2:2:6:67,6,0	1/1:0,2:2:6:67,6,0	1/1:0,4:4:12:134,12,0	1/1:0,4:4:12:135,12,0	0/0:1,0:1:3:0,3,18	1/1:0,7:7:21:235,21,0	0/0:2,0:2:3:0,3,45
Chr1	4824902	.	A	C	7961.85	.	AC=87;AF=0.989;AN=88;BaseQRankSum=1.38;DP=336;ExcessHet=0.0000;FS=4.619;InbreedingCoeff=0.4237;MLEAC=136;MLEAF=1.00;MQ=60.00;MQRankSum=0.00;QD=25.49;ReadPosRankSum=1.38;SOR=3.177	GT:AD:DP:GQ:PL	./.:0,0:0:0:0,0,0	1/1:0,2:2:6:85,6,0	1/1:0,6:6:18:253,18,0	./.:1,0:1:0:0,0,0	1/1:0,4:4:12:166,12,0	./.:0,0:0:0:0,0,0	1/1:0,2:2:6:51,6,0	1/1:0,3:3:9:125,9,0	1/1:0,3:3:9:124,9,0	1/1:0,3:3:9:120,9,0	1/1:0,2:2:6:82,6,0	1/1:0,5:5:15:210,15,0	1/1:0,3:3:9:122,9,0	1/1:0,3:3:9:122,9,0	1/1:0,5:5:15:204,15,0	1/1:0,3:3:9:125,9,0	./.:0,0:0:0:0,0,0	1/1:0,4:4:12:168,12,0	./.:0,0:0:0:0,0,0	./.:0,0:0:0:0,0,0	./.:0,0:0:0:0,0,0	./.:0,0:0:0:0,0,0	./.:0,0:0:0:0,0,0	./.:0,0:0:0:0,0,0	./.:0,0:0:0:0,0,0	./.:1,0:1:0:0,0,0	1/1:0,2:2:6:86,6,0	./.:0,0:0:0:0,0,0	1/1:0,2:2:6:82,6,0	1/1:0,2:2:6:84,6,0	./.:1,0:1:0:0,0,0	1/1:0,7:7:21:280,21,0	./.:1,0:1:0:0,0,0	1/1:0,3:3:9:120,9,0	1/1:0,3:3:9:127,9,0	1/1:0,2:2:6:82,6,0	1/1:0,6:6:18:250,18,0	./.:0,0:0:0:0,0,0	1/1:0,3:3:9:117,9,0	1/1:0,2:2:6:84,6,0	./.:1,0:1:0:0,0,0	./.:0,0:0:0:0,0,0	./.:0,0:0:0:0,0,0	./.:1,0:1:0:0,0,0	./.:1,0:1:0:0,0,0	1/1:0,8:8:24:333,24,0	1/1:0,2:2:6:86,6,0	1/1:0,3:3:9:111,9,0	0/1:2,2:4:35:72,0,35	./.:0,0:0:0:0,0,0	1/1:0,3:3:9:105,9,0	1/1:0,8:8:24:301,24,0	./.:1,0:1:0:0,0,0	1/1:0,5:5:15:205,15,0	1/1:0,2:2:6:82,6,0	1/1:0,4:4:12:168,12,0	./.:0,0:0:0:0,0,0	./.:1,0:1:0:0,0,0	1/1:0,2:2:6:85,6,0	1/1:0,3:3:9:124,9,0	1/1:0,6:6:18:244,18,0	1/1:0,7:7:21:285,21,0	1/1:0,10:10:30:401,30,0	1/1:0,5:5:15:174,15,0	./.:0,0:0:0:0,0,0	1/1:0,4:4:12:167,12,0	1/1:0,3:3:9:122,9,0	1/1:0,2:2:6:85,6,0	./.:0,0:0:0:0,0,0	1/1:0,2:2:6:83,6,0	./.:1,0:1:0:0,0,0	1/1:0,5:5:15:206,15,0	./.:0,0:0:0:0,0,0
Chr1	4824955	.	T	C	922.61	.	AC=12;AF=1.00;AN=12;DP=63;ExcessHet=0.0000;FS=0.000;InbreedingCoeff=0.3570;MLEAC=72;MLEAF=1.00;MQ=60.00;QD=30.35;SOR=5.421	GT:AD:DP:GQ:PL	./.:1,0:1:0:0,0,0	./.:0,0:0:0:0,0,0	1/1:0,2:2:6:81,6,0	./.:0,0:0:0:0,0,0	./.:0,0:0:0:0,0,0	./.:0,0:0:0:0,0,0	./.:1,0:1:0:0,0,0	./.:1,0:1:0:0,0,0	./.:0,0:0:0:0,0,0	1/1:0,3:3:9:116,9,0	./.:1,0:1:0:0,0,0	1/1:0,2:2:6:82,6,0	./.:0,0:0:0:0,0,0	./.:0,0:0:0:0,0,0	./.:1,0:1:0:0,0,0	./.:0,0:0:0:0,0,0	./.:0,0:0:0:0,0,0	./.:0,0:0:0:0,0,0	./.:0,0:0:0:0,0,0	./.:0,0:0:0:0,0,0	./.:1,0:1:0:0,0,0	./.:0,0:0:0:0,0,0	./.:0,0:0:0:0,0,0	./.:0,0:0:0:0,0,0	./.:0,0:0:0:0,0,0	./.:0,0:0:0:0,0,0	./.:0,0:0:0:0,0,0	./.:1,0:1:0:0,0,0	./.:0,0:0:0:0,0,0	./.:1,0:1:0:0,0,0	./.:0,0:0:0:0,0,0	./.:1,0:1:0:0,0,0	./.:0,0:0:0:0,0,0	./.:0,0:0:0:0,0,0	1/1:0,3:3:9:122,9,0	./.:0,0:0:0:0,0,0	./.:0,0:0:0:0,0,0	./.:1,0:1:0:0,0,0	./.:0,0:0:0:0,0,0	./.:0,0:0:0:0,0,0	1/1:0,2:2:6:78,6,0	./.:0,0:0:0:0,0,0	./.:0,0:0:0:0,0,0	./.:0,0:0:0:0,0,0	./.:0,0:0:0:0,0,0	./.:0,0:0:0:0,0,0	./.:0,0:0:0:0,0,0	./.:0,0:0:0:0,0,0	./.:1,0:1:0:0,0,0	./.:0,0:0:0:0,0,0	./.:0,0:0:0:0,0,0	./.:0,0:0:0:0,0,0	./.:0,0:0:0:0,0,0	./.:0,0:0:0:0,0,0	./.:0,0:0:0:0,0,0	./.:1,0:1:0:0,0,0	./.:0,0:0:0:0,0,0	./.:0,0:0:0:0,0,0	./.:0,0:0:0:0,0,0	./.:0,0:0:0:0,0,0	./.:0,0:0:0:0,0,0	./.:1,0:1:0:0,0,0	./.:0,0:0:0:0,0,0	1/1:0,2:2:6:81,6,0	./.:1,0:1:0:0,0,0	./.:0,0:0:0:0,0,0	./.:1,0:1:0:0,0,0	./.:1,0:1:0:0,0,0	./.:1,0:1:0:0,0,0	./.:0,0:0:0:0,0,0	./.:1,0:1:0:0,0,0	./.:0,0:0:0:0,0,0	./.:0,0:0:0:0,0,0
Chr1	4825005	.	AC	A	4683.27	.	AC=54;AF=0.931;AN=58;BaseQRankSum=-9.670e-01;DP=169;ExcessHet=0.0042;FS=0.000;InbreedingCoeff=0.3901;MLEAC=121;MLEAF=1.00;MQ=60.00;MQRankSum=0.00;QD=31.72;ReadPosRankSum=-9.670e-01;SOR=6.138	GT:AD:DP:GQ:PGT:PID:PL:PS	./.:1,0:1:0:.:.:0,0,0	1|1:0,4:4:12:1|1:4825005_AC_A:180,12,0:4825005	./.:0,0:0:0:.:.:0,0,0	./.:0,0:0:0:.:.:0,0,0	1|1:0,2:2:6:1|1:4825005_AC_A:90,6,0:4825005	./.:0,0:0:0:.:.:0,0,0	1|1:0,3:3:9:1|1:4825005_AC_A:135,9,0:4825005	1|1:0,3:3:9:1|1:4825005_AC_A:135,9,0:4825005	./.:1,0:1:0:.:.:0,0,0	./.:1,0:1:0:.:.:0,0,0	1|1:0,4:4:12:1|1:4825005_AC_A:180,12,0:4825005	1|1:0,4:4:12:1|1:4825005_AC_A:180,12,0:4825005	1|1:0,2:2:6:1|1:4825005_AC_A:90,6,0:4825005	1|1:0,3:3:9:1|1:4825005_AC_A:135,9,0:4825005	1|1:0,5:5:15:1|1:4825005_AC_A:225,15,0:4825005	1|1:0,3:3:9:1|1:4825005_AC_A:135,9,0:4825005	./.:0,0:0:0:.:.:0,0,0	1|1:0,4:4:12:1|1:4825005_AC_A:180,12,0:4825005	./.:0,0:0:0:.:.:0,0,0	1|1:0,2:2:5:1|1:4825005_AC_A:89,5,0:4825005	./.:0,0:0:0:.:.:0,0,0	./.:1,0:1:0:.:.:0,0,0	0/0:1,0:1:3:.:.:0,3,37	1|1:0,3:3:9:1|1:4825005_AC_A:135,9,0:4825005	./.:0,0:0:0:.:.:0,0,0	./.:0,0:0:0:.:.:0,0,0	./.:0,0:0:0:.:.:0,0,0	./.:0,0:0:0:.:.:0,0,0	1|1:0,3:3:9:1|1:4825005_AC_A:135,9,0:4825005	1|1:0,4:4:12:1|1:4825005_AC_A:180,12,0:4825005	./.:0,0:0:0:.:.:0,0,0	./.:1,0:1:0:.:.:0,0,0	./.:1,0:1:0:.:.:0,0,0	./.:0,0:0:0:.:.:0,0,0	./.:1,0:1:0:.:.:0,0,0	./.:1,0:1:0:.:.:0,0,0	./.:0,0:0:0:.:.:0,0,0	1/1:0,2:2:6:.:.:90,6,0	./.:0,0:0:0:.:.:0,0,0	1|1:0,5:5:15:1|1:4825005_AC_A:225,15,0:4825005	./.:1,0:1:0:.:.:0,0,0	./.:1,0:1:0:.:.:0,0,0	./.:0,0:0:0:.:.:0,0,0	./.:0,0:0:0:.:.:0,0,0	./.:0,0:0:0:.:.:0,0,0	1|1:0,4:4:12:1|1:4825005_AC_A:180,12,0:4825005	./.:1,0:1:0:.:.:0,0,0	./.:1,0:1:0:.:.:0,0,0	0|1:2,3:5:75:0|1:4825005_AC_A:120,0,75:4825005	./.:1,0:1:0:.:.:0,0,0	./.:1,0:1:0:.:.:0,0,0	1|1:0,2:2:6:1|1:4825005_AC_A:90,6,0:4825005	./.:0,0:0:0:.:.:0,0,0	1|1:0,4:4:12:1|1:4825005_AC_A:180,12,0:4825005	./.:0,0:0:0:.:.:0,0,0	1|1:0,3:3:9:1|1:4825005_AC_A:135,9,0:4825005	0|1:1,2:3:36:0|1:4825005_AC_A:81,0,36:4825005	./.:1,0:1:0:.:.:0,0,0	./.:1,0:1:0:.:.:0,0,0	./.:0,0:0:0:.:.:0,0,0	./.:1,0:1:0:.:.:0,0,0	./.:0,0:0:0:.:.:0,0,0	1|1:0,2:2:6:1|1:4825005_AC_A:90,6,0:4825005	1|1:0,2:2:6:1|1:4825005_AC_A:90,6,0:4825005	./.:0,0:0:0:.:.:0,0,0	./.:1,0:1:0:.:.:0,0,0	1|1:0,2:2:6:1|1:4825005_AC_A:90,6,0:4825005	./.:1,0:1:0:.:.:0,0,0	./.:0,0:0:0:.:.:0,0,0	1|1:0,3:3:9:1|1:4825005_AC_A:135,9,0:4825005	./.:0,0:0:0:.:.:0,0,0	./.:1,0:1:0:.:.:0,0,0	1|1:0,2:2:6:1|1:4825005_AC_A:90,6,0:4825005
Chr1	4825011	.	T	C	4732.85	.	AC=54;AF=0.964;AN=56;BaseQRankSum=0.967;DP=129;ExcessHet=0.0797;FS=0.000;InbreedingCoeff=0.3863;MLEAC=123;MLEAF=1.00;MQ=60.00;MQRankSum=0.00;QD=30.73;ReadPosRankSum=1.04;SOR=6.138	GT:AD:DP:GQ:PGT:PID:PL:PS	./.:1,0:1:0:.:.:0,0,0	1|1:0,4:4:12:1|1:4825005_AC_A:180,12,0:4825005	./.:0,0:0:0:.:.:0,0,0	./.:0,0:0:0:.:.:0,0,0	1|1:0,2:2:6:1|1:4825005_AC_A:90,6,0:4825005	./.:0,0:0:0:.:.:0,0,0	1|1:0,3:3:9:1|1:4825005_AC_A:135,9,0:4825005	1|1:0,3:3:9:1|1:4825005_AC_A:135,9,0:4825005	./.:1,0:1:0:.:.:0,0,0	./.:1,0:1:0:.:.:0,0,0	1|1:0,4:4:12:1|1:4825005_AC_A:180,12,0:4825005	1|1:0,4:4:12:1|1:4825005_AC_A:180,12,0:4825005	1|1:0,2:2:6:1|1:4825005_AC_A:90,6,0:4825005	1|1:0,3:3:9:1|1:4825005_AC_A:135,9,0:4825005	1|1:0,5:5:15:1|1:4825005_AC_A:225,15,0:4825005	1|1:0,3:3:9:1|1:4825005_AC_A:135,9,0:4825005	./.:0,0:0:0:.:.:0,0,0	1|1:0,4:4:12:1|1:4825005_AC_A:180,12,0:4825005	./.:0,0:0:0:.:.:0,0,0	1|1:0,2:2:5:1|1:4825005_AC_A:89,5,0:4825005	./.:0,0:0:0:.:.:0,0,0	./.:1,0:1:0:.:.:0,0,0	./.:2,0:2:0:.:.:0,0,0	1|1:0,3:3:9:1|1:4825005_AC_A:135,9,0:4825005	./.:0,0:0:0:.:.:0,0,0	./.:0,0:0:0:.:.:0,0,0	./.:0,0:0:0:.:.:0,0,0	./.:0,0:0:0:.:.:0,0,0	1|1:0,3:3:9:1|1:4825005_AC_A:135,9,0:4825005	1|1:0,4:4:12:1|1:4825005_AC_A:180,12,0:4825005	./.:0,0:0:0:.:.:0,0,0	./.:1,0:1:0:.:.:0,0,0	./.:1,0:1:0:.:.:0,0,0	./.:0,0:0:0:.:.:0,0,0	./.:1,0:1:0:.:.:0,0,0	./.:1,0:1:0:.:.:0,0,0	./.:0,0:0:0:.:.:0,0,0	1/1:0,2:2:6:.:.:90,6,0	./.:0,0:0:0:.:.:0,0,0	1|1:0,5:5:15:1|1:4825005_AC_A:225,15,0:4825005	./.:1,0:1:0:.:.:0,0,0	./.:1,0:1:0:.:.:0,0,0	./.:0,0:0:0:.:.:0,0,0	./.:0,0:0:0:.:.:0,0,0	./.:0,0:0:0:.:.:0,0,0	1|1:0,4:4:12:1|1:4825005_AC_A:180,12,0:4825005	./.:1,0:1:0:.:.:0,0,0	./.:1,0:1:0:.:.:0,0,0	0|1:2,3:5:75:0|1:4825005_AC_A:120,0,75:4825005	./.:1,0:1:0:.:.:0,0,0	./.:1,0:1:0:.:.:0,0,0	1|1:0,2:2:6:1|1:4825005_AC_A:90,6,0:4825005	./.:0,0:0:0:.:.:0,0,0	1|1:0,4:4:12:1|1:4825005_AC_A:180,12,0:4825005	./.:0,0:0:0:.:.:0,0,0	1|1:0,3:3:9:1|1:4825005_AC_A:135,9,0:4825005	0|1:1,2:3:36:0|1:4825005_AC_A:81,0,36:4825005	./.:1,0:1:0:.:.:0,0,0	./.:1,0:1:0:.:.:0,0,0	./.:0,0:0:0:.:.:0,0,0	./.:1,0:1:0:.:.:0,0,0	./.:0,0:0:0:.:.:0,0,0	1|1:0,2:2:6:1|1:4825005_AC_A:90,6,0:4825005	1|1:0,2:2:6:1|1:4825005_AC_A:90,6,0:4825005	./.:0,0:0:0:.:.:0,0,0	./.:1,0:1:0:.:.:0,0,0	1|1:0,2:2:6:1|1:4825005_AC_A:90,6,0:4825005	./.:1,0:1:0:.:.:0,0,0	./.:0,0:0:0:.:.:0,0,0	1|1:0,3:3:9:1|1:4825005_AC_A:135,9,0:4825005	./.:0,0:0:0:.:.:0,0,0	./.:1,0:1:0:.:.:0,0,0	1|1:0,2:2:6:1|1:4825005_AC_A:90,6,0:4825005
Chr1	4825147	.	T	C	270.04	.	AC=4;AF=0.667;AN=6;DP=34;ExcessHet=0.0000;FS=0.000;InbreedingCoeff=0.3405;MLEAC=28;MLEAF=1.00;MQ=60.00;QD=23.49;SOR=1.609	GT:AD:DP:GQ:PL	./.:0,0:0:0:0,0,0	./.:0,0:0:0:0,0,0	./.:0,0:0:0:0,0,0	./.:1,0:1:0:0,0,0	./.:0,0:0:0:0,0,0	./.:0,0:0:0:0,0,0	./.:0,0:0:0:0,0,0	./.:0,0:0:0:0,0,0	./.:0,0:0:0:0,0,0	./.:0,0:0:0:0,0,0	./.:1,0:1:0:0,0,0	./.:0,0:0:0:0,0,0	./.:1,0:1:0:0,0,0	./.:0,0:0:0:0,0,0	1/1:0,2:2:6:81,6,0	./.:0,0:0:0:0,0,0	./.:0,0:0:0:0,0,0	./.:0,0:0:0:0,0,0	./.:0,0:0:0:0,0,0	./.:0,0:0:0:0,0,0	./.:1,0:1:0:0,0,0	./.:0,0:0:0:0,0,0	./.:0,0:0:0:0,0,0	./.:0,0:0:0:0,0,0	./.:0,0:0:0:0,0,0	./.:1,0:1:0:0,0,0	./.:0,0:0:0:0,0,0	./.:0,0:0:0:0,0,0	./.:0,0:0:0:0,0,0	./.:0,0:0:0:0,0,0	0/0:1,0:1:3:0,3,35	./.:0,0:0:0:0,0,0	./.:0,0:0:0:0,0,0	./.:0,0:0:0:0,0,0	./.:0,0:0:0:0,0,0	./.:0,0:0:0:0,0,0	./.:0,0:0:0:0,0,0	./.:0,0:0:0:0,0,0	./.:0,0:0:0:0,0,0	./.:0,0:0:0:0,0,0	./.:0,0:0:0:0,0,0	./.:0,0:0:0:0,0,0	./.:0,0:0:0:0,0,0	./.:0,0:0:0:0,0,0	./.:0,0:0:0:0,0,0	./.:0,0:0:0:0,0,0	./.:1,0:1:0:0,0,0	./.:0,0:0:0:0,0,0	./.:0,0:0:0:0,0,0	./.:0,0:0:0:0,0,0	./.:0,0:0:0:0,0,0	./.:0,0:0:0:0,0,0	./.:0,0:0:0:0,0,0	1/1:0,2:2:6:83,6,0	./.:0,0:0:0:0,0,0	./.:1,0:1:0:0,0,0	./.:0,0:0:0:0,0,0	./.:0,0:0:0:0,0,0	./.:1,0:1:0:0,0,0	./.:0,0:0:0:0,0,0	./.:1,0:1:0:0,0,0	./.:0,0:0:0:0,0,0	./.:0,0:0:0:0,0,0	./.:0,0:0:0:0,0,0	./.:0,0:0:0:0,0,0	./.:0,0:0:0:0,0,0	./.:0,0:0:0:0,0,0	./.:0,0:0:0:0,0,0	./.:0,0:0:0:0,0,0	./.:0,0:0:0:0,0,0	./.:0,0:0:0:0,0,0	./.:1,0:1:0:0,0,0	./.:1,0:1:0:0,0,0
Chr1	4825259	.	T	C	2894.13	.	AC=40;AF=1.00;AN=40;DP=92;ExcessHet=0.0000;FS=0.000;InbreedingCoeff=0.3955;MLEAC=118;MLEAF=1.00;MQ=60.00;QD=30.81;SOR=4.091	GT:AD:DP:GQ:PL	1/1:0,2:2:6:83,6,0	./.:1,0:1:0:0,0,0	1/1:0,4:4:12:166,12,0	./.:0,0:0:0:0,0,0	1/1:0,2:2:6:83,6,0	./.:0,0:0:0:0,0,0	./.:1,0:1:0:0,0,0	./.:0,0:0:0:0,0,0	./.:1,0:1:0:0,0,0	1/1:0,4:4:12:159,12,0	1/1:0,2:2:6:83,6,0	1/1:0,2:2:6:84,6,0	./.:1,0:1:0:0,0,0	./.:1,0:1:0:0,0,0	./.:1,0:1:0:0,0,0	./.:0,0:0:0:0,0,0	./.:0,0:0:0:0,0,0	1/1:0,3:3:9:118,9,0	./.:0,0:0:0:0,0,0	./.:0,0:0:0:0,0,0	./.:0,0:0:0:0,0,0	./.:0,0:0:0:0,0,0	./.:1,0:1:0:0,0,0	./.:0,0:0:0:0,0,0	./.:0,0:0:0:0,0,0	./.:0,0:0:0:0,0,0	./.:0,0:0:0:0,0,0	./.:0,0:0:0:0,0,0	./.:0,0:0:0:0,0,0	./.:1,0:1:0:0,0,0	1/1:0,2:2:6:82,6,0	./.:1,0:1:0:0,0,0	./.:0,0:0:0:0,0,0	./.:0,0:0:0:0,0,0	1/1:0,3:3:9:126,9,0	./.:1,0:1:0:0,0,0	1/1:0,3:3:9:125,9,0	./.:1,0:1:0:0,0,0	./.:1,0:1:0:0,0,0	./.:1,0:1:0:0,0,0	1/1:0,2:2:6:82,6,0	./.:1,0:1:0:0,0,0	./.:1,0:1:0:0,0,0	1/1:0,2:2:6:84,6,0	1/1:0,2:2:6:84,6,0	1/1:0,2:2:6:84,6,0	./.:0,0:0:0:0,0,0	./.:0,0:0:0:0,0,0	./.:1,0:1:0:0,0,0	./.:0,0:0:0:0,0,0	./.:1,0:1:0:0,0,0	1/1:0,4:4:12:146,12,0	./.:0,0:0:0:0,0,0	./.:0,0:0:0:0,0,0	./.:0,0:0:0:0,0,0	1/1:0,2:2:6:85,6,0	./.:1,0:1:0:0,0,0	./.:0,0:0:0:0,0,0	./.:1,0:1:0:0,0,0	./.:0,0:0:0:0,0,0	./.:1,0:1:0:0,0,0	./.:1,0:1:0:0,0,0	./.:1,0:1:0:0,0,0	./.:0,0:0:0:0,0,0	./.:0,0:0:0:0,0,0	./.:1,0:1:0:0,0,0	1/1:0,2:2:6:81,6,0	1/1:0,2:2:6:84,6,0	./.:0,0:0:0:0,0,0	1/1:0,2:2:6:80,6,0	./.:0,0:0:0:0,0,0	1/1:0,3:3:9:125,9,0	./.:0,0:0:0:0,0,0
Chr1	4825328	.	T	C	5671.11	.	AC=67;AF=0.985;AN=68;BaseQRankSum=-1.150e+00;DP=260;ExcessHet=0.0000;FS=7.085;InbreedingCoeff=0.4207;MLEAC=131;MLEAF=1.00;MQ=60.00;MQRankSum=0.00;QD=37.34;ReadPosRankSum=1.15;SOR=3.377	GT:AD:DP:GQ:PL	1/1:0,3:3:9:125,9,0	1/1:0,2:2:6:85,6,0	1/1:0,3:3:9:126,9,0	1/1:0,3:3:9:127,9,0	./.:1,0:1:0:0,0,0	./.:0,0:0:0:0,0,0	./.:1,0:1:0:0,0,0	./.:0,0:0:0:0,0,0	./.:2,0:2:0:0,0,0	1/1:0,5:5:15:202,15,0	./.:1,0:1:0:0,0,0	1/1:0,2:2:6:86,6,0	1/1:0,5:5:15:196,15,0	1/1:0,2:2:6:82,6,0	1/1:0,4:4:12:159,12,0	1/1:0,4:4:12:166,12,0	./.:0,0:0:0:0,0,0	1/1:0,6:6:18:241,18,0	./.:1,0:1:0:0,0,0	./.:1,0:1:0:0,0,0	./.:0,0:0:0:0,0,0	./.:0,0:0:0:0,0,0	./.:0,0:0:0:0,0,0	./.:1,0:1:0:0,0,0	./.:1,0:1:0:0,0,0	./.:1,0:1:0:0,0,0	./.:0,0:0:0:0,0,0	1/1:0,2:2:6:84,6,0	1/1:0,2:2:6:81,6,0	1/1:0,4:4:12:168,12,0	1/1:0,4:4:12:163,12,0	./.:1,0:1:0:0,0,0	1/1:0,2:2:6:82,6,0	./.:0,0:0:0:0,0,0	./.:1,0:1:0:0,0,0	./.:0,0:0:0:0,0,0	1/1:0,3:3:9:121,9,0	./.:0,0:0:0:0,0,0	./.:1,0:1:0:0,0,0	1/1:0,5:5:15:201,15,0	1/1:0,3:3:9:115,9,0	./.:1,0:1:0:0,0,0	./.:1,0:1:0:0,0,0	./.:0,0:0:0:0,0,0	./.:1,0:1:0:0,0,0	1/1:0,3:3:9:123,9,0	./.:1,0:1:0:0,0,0	./.:1,0:1:0:0,0,0	1/1:0,4:4:12:161,12,0	1/1:0,4:4:12:154,12,0	./.:0,0:0:0:0,0,0	./.:0,0:0:0:0,0,0	./.:1,0:1:0:0,0,0	1/1:0,4:4:12:163,12,0	1/1:0,2:2:6:81,6,0	1/1:0,4:4:12:169,12,0	0/1:1,3:4:28:110,0,28	./.:0,0:0:0:0,0,0	./.:0,0:0:0:0,0,0	./.:0,0:0:0:0,0,0	./.:1,0:1:0:0,0,0	1/1:0,7:7:21:258,21,0	1/1:0,4:4:12:160,12,0	1/1:0,2:2:6:81,6,0	1/1:0,3:3:9:122,9,0	1/1:0,2:2:6:84,6,0	./.:0,0:0:0:0,0,0	1/1:0,2:2:6:85,6,0	./.:0,0:0:0:0,0,0	1/1:0,2:2:6:82,6,0	./.:1,0:1:0:0,0,0	./.:1,0:1:0:0,0,0	1/1:0,3:3:9:124,9,0
Chr1	4825383	.	T	G	1973.56	.	AC=28;AF=1.00;AN=28;DP=156;ExcessHet=0.0000;FS=0.000;InbreedingCoeff=0.3815;MLEAC=105;MLEAF=1.00;MQ=60.00;QD=32.01;SOR=7.112	GT:AD:DP:GQ:PL	./.:1,0:1:0:0,0,0	./.:0,0:0:0:0,0,0	./.:1,0:1:0:0,0,0	1/1:0,2:2:6:76,6,0	./.:0,0:0:0:0,0,0	./.:0,0:0:0:0,0,0	./.:0,0:0:0:0,0,0	1/1:0,2:2:6:78,6,0	./.:2,0:2:0:0,0,1	./.:1,0:1:0:0,0,0	./.:1,0:1:0:0,0,0	1/1:0,4:4:12:155,12,0	1/1:0,3:3:9:116,9,0	./.:1,0:1:0:0,0,0	1/1:0,2:2:6:75,6,0	1/1:0,3:3:9:115,9,0	./.:1,0:1:0:0,0,0	1/1:0,2:2:6:78,6,0	./.:0,0:0:0:0,0,0	./.:1,0:1:0:0,0,0	./.:0,0:0:0:0,0,0	./.:1,0:1:0:0,0,0	./.:0,0:0:0:0,0,0	./.:0,0:0:0:0,0,0	./.:0,0:0:0:0,0,0	./.:0,0:0:0:0,0,0	./.:0,0:0:0:0,0,0	./.:1,0:1:0:0,0,0	./.:0,0:0:0:0,0,0	1/1:0,3:3:9:113,9,0	./.:0,0:0:0:0,0,0	./.:0,0:0:0:0,0,0	./.:0,0:0:0:0,0,0	./.:0,0:0:0:0,0,0	./.:0,0:0:0:0,0,0	./.:0,0:0:0:0,0,0	./.:0,0:0:0:0,0,0	./.:1,0:1:0:0,0,0	./.:0,0:0:0:0,0,0	./.:0,0:0:0:0,0,0	1/1:0,2:2:6:76,6,0	./.:1,0:1:0:0,0,0	./.:0,0:0:0:0,0,0	./.:0,0:0:0:0,0,0	./.:1,0:1:0:0,0,0	./.:0,0:0:0:0,0,0	./.:0,0:0:0:0,0,0	./.:1,0:1:0:0,0,0	./.:0,0:0:0:0,0,0	./.:0,0:0:0:0,0,0	./.:1,0:1:0:0,0,0	./.:1,0:1:0:0,0,0	./.:1,0:1:0:0,0,0	1/1:0,2:2:6:76,6,0	./.:0,0:0:0:0,0,0	./.:1,0:1:0:0,0,0	./.:1,0:1:0:0,0,0	./.:1,0:1:0:0,0,0	./.:1,0:1:0:0,0,0	./.:0,0:0:0:0,0,0	./.:1,0:1:0:0,0,0	1/1:0,2:2:6:76,6,0	1/1:0,2:2:6:76,6,0	./.:0,0:0:0:0,0,0	./.:0,0:0:0:0,0,0	./.:1,0:1:0:0,0,0	1/1:0,2:2:6:75,6,0	1/1:0,3:3:9:115,9,0	./.:1,0:1:0:0,0,0	./.:1,0:1:0:0,0,0	./.:1,0:1:0:0,0,0	./.:1,0:1:0:0,0,0	./.:0,0:0:0:0,0,0
Chr1	4825472	.	C	T	3075.37	.	AC=44;AF=1.00;AN=44;DP=104;ExcessHet=0.0000;FS=0.000;InbreedingCoeff=0.3993;MLEAC=120;MLEAF=1.00;MQ=60.00;QD=26.00;SOR=3.422	GT:AD:DP:GQ:PL	./.:0,0:0:0:0,0,0	1/1:0,2:2:6:84,6,0	1/1:0,3:3:9:118,9,0	1/1:0,5:5:15:205,15,0	./.:0,0:0:0:0,0,0	./.:1,0:1:0:0,0,0	./.:1,0:1:0:0,0,0	./.:0,0:0:0:0,0,0	./.:1,0:1:0:0,0,0	./.:0,0:0:0:0,0,0	./.:1,0:1:0:0,0,0	1/1:0,4:4:12:160,12,0	1/1:0,2:2:6:79,6,0	./.:1,0:1:0:0,0,0	1/1:0,2:2:6:79,6,0	1/1:0,4:4:12:130,12,0	./.:1,0:1:0:0,0,0	1/1:0,2:2:6:82,6,0	./.:1,0:1:0:0,0,0	1/1:0,2:2:6:82,6,0	./.:0,0:0:0:0,0,0	./.:1,0:1:0:0,0,0	./.:1,0:1:0:0,0,0	./.:0,0:0:0:0,0,0	./.:1,0:1:0:0,0,0	./.:1,0:1:0:0,0,0	./.:1,0:1:0:0,0,0	./.:1,0:1:0:0,0,0	./.:0,0:0:0:0,0,0	1/1:0,2:2:6:79,6,0	./.:0,0:0:0:0,0,0	1/1:0,2:2:6:77,6,0	./.:0,0:0:0:0,0,0	./.:0,0:0:0:0,0,0	1/1:0,3:3:9:122,9,0	./.:0,0:0:0:0,0,0	./.:0,0:0:0:0,0,0	./.:0,0:0:0:0,0,0	./.:0,0:0:0:0,0,0	1/1:0,2:2:6:80,6,0	1/1:0,2:2:6:79,6,0	./.:0,0:0:0:0,0,0	./.:0,0:0:0:0,0,0	./.:0,0:0:0:0,0,0	./.:0,0:0:0:0,0,0	1/1:0,3:3:9:119,9,0	./.:1,0:1:0:0,0,0	./.:0,0:0:0:0,0,0	./.:1,0:1:0:0,0,0	./.:1,0:1:0:0,0,0	./.:1,0:1:0:0,0,0	./.:1,0:1:0:0,0,0	./.:0,0:0:0:0,0,0	1/1:0,2:2:6:80,6,0	./.:0,0:0:0:0,0,0	./.:1,0:1:0:0,0,0	1/1:0,2:2:6:82,6,0	./.:1,0:1:0:0,0,0	./.:0,0:0:0:0,0,0	./.:0,0:0:0:0,0,0	./.:1,0:1:0:0,0,0	1/1:0,2:2:6:50,6,0	1/1:0,3:3:9:116,9,0	1/1:0,3:3:9:116,9,0	./.:0,0:0:0:0,0,0	./.:1,0:1:0:0,0,0	1/1:0,2:2:6:78,6,0	1/1:0,2:2:6:79,6,0	./.:1,0:1:0:0,0,0	./.:1,0:1:0:0,0,0	./.:0,0:0:0:0,0,0	./.:0,0:0:0:0,0,0	./.:0,0:0:0:0,0,0
Chr1	4825495	.	T	TA	1283.99	.	AC=26;AF=0.433;AN=60;DP=109;ExcessHet=0.0000;FS=0.000;InbreedingCoeff=0.3985;MLEAC=63;MLEAF=1.00;MQ=60.00;QD=27.91;SOR=0.818	GT:AD:DP:GQ:PL	0/0:2,0:2:3:0,3,45	./.:0,0:0:0:0,0,0	1/1:0,3:3:9:101,9,0	./.:6,0:6:0:0,0,0	./.:0,0:0:0:0,0,0	./.:1,0:1:0:0,0,0	0/0:2,0:2:3:0,3,45	./.:0,0:0:0:0,0,0	0/0:2,0:2:3:0,3,45	0/0:1,0:1:3:0,3,37	./.:0,0:0:0:0,0,0	1/1:0,3:3:9:101,9,0	0/0:4,0:4:3:0,3,45	0/0:3,0:3:3:0,3,45	./.:2,0:2:0:0,0,0	./.:5,0:5:0:0,0,0	./.:0,0:0:0:0,0,0	1/1:0,3:3:9:101,9,0	./.:0,0:0:0:0,0,0	./.:0,0:0:0:0,0,0	./.:0,0:0:0:0,0,0	./.:0,0:0:0:0,0,0	0/0:2,0:2:3:0,3,45	./.:0,0:0:0:0,0,0	1/1:0,2:2:6:67,6,0	./.:0,0:0:0:0,0,0	./.:0,0:0:0:0,0,0	1/1:0,3:3:9:101,9,0	./.:0,0:0:0:0,0,0	1/1:0,2:2:6:67,6,0	0/0:1,0:1:3:0,3,37	./.:0,0:0:0:0,0,0	./.:0,0:0:0:0,0,0	./.:0,0:0:0:0,0,0	./.:0,0:0:0:0,0,0	0/0:1,0:1:3:0,3,37	./.:0,0:0:0:0,0,0	0/0:2,0:2:3:0,3,45	./.:0,0:0:0:0,0,0	./.:0,0:0:0:0,0,0	1/1:0,2:2:6:67,6,0	1/1:0,2:2:6:67,6,0	0/0:1,0:1:3:0,3,37	./.:0,0:0:0:0,0,0	./.:0,0:0:0:0,0,0	0/0:4,0:4:3:0,3,45	./.:1,0:1:0:0,0,0	./.:0,0:0:0:0,0,0	./.:0,0:0:0:0,0,0	./.:2,0:2:0:0,0,0	./.:0,0:0:0:0,0,0	./.:1,0:1:0:0,0,0	./.:0,0:0:0:0,0,0	1/1:0,3:3:9:101,9,0	./.:0,0:0:0:0,0,0	0/0:3,0:3:6:0,6,90	1/1:0,3:3:9:101,9,0	./.:1,0:1:0:0,0,0	0/0:1,0:1:3:0,3,38	./.:0,0:0:0:0,0,0	./.:0,0:0:0:0,0,0	0/0:4,0:4:3:0,3,45	1/1:0,2:2:6:67,6,0	./.:3,0:3:0:0,0,0	./.:0,0:0:0:0,0,0	1/1:0,2:2:6:67,6,0	0/0:2,0:2:3:0,3,45	0/0:2,0:2:3:0,3,45	1/1:0,2:2:6:67,6,0	./.:0,0:0:0:0,0,0	./.:0,0:0:0:0,0,0	./.:0,0:0:0:0,0,0	./.:0,0:0:0:0,0,0
Chr1	4825626	.	A	G	6260.25	.	AC=68;AF=1.00;AN=68;DP=279;ExcessHet=0.0000;FS=0.000;InbreedingCoeff=0.4504;MLEAC=133;MLEAF=1.00;MQ=60.00;QD=29.47;SOR=4.157	GT:AD:DP:GQ:PL	./.:0,0:0:0:0,0,0	./.:0,0:0:0:0,0,0	1/1:0,6:6:18:220,18,0	./.:0,0:0:0:0,0,0	./.:1,0:1:0:0,0,0	./.:1,0:1:0:0,0,0	1/1:0,2:2:6:85,6,0	1/1:0,3:3:9:129,9,0	1/1:0,3:3:9:126,9,0	1/1:0,3:3:9:120,9,0	1/1:0,2:2:6:83,6,0	./.:1,0:1:0:0,0,0	1/1:0,7:7:21:288,21,0	./.:1,0:1:0:0,0,0	1/1:0,4:4:12:163,12,0	1/1:0,3:3:9:128,9,0	1/1:0,4:4:12:159,12,0	1/1:0,6:6:18:245,18,0	1/1:0,4:4:12:166,12,0	1/1:0,4:4:12:167,12,0	./.:1,0:1:0:0,0,0	./.:0,0:0:0:0,0,0	./.:0,0:0:0:0,0,0	./.:0,0:0:0:0,0,0	./.:1,0:1:0:0,0,0	1/1:0,3:3:9:128,9,0	./.:0,0:0:0:0,0,0	./.:0,0:0:0:0,0,0	./.:1,0:1:0:0,0,0	1/1:0,7:7:21:294,21,0	./.:1,0:1:0:0,0,0	1/1:0,2:2:6:82,6,0	./.:0,0:0:0:0,0,0	./.:0,0:0:0:0,0,0	1/1:0,2:2:6:86,6,0	./.:0,0:0:0:0,0,0	./.:0,0:0:0:0,0,0	1/1:0,3:3:9:126,9,0	./.:0,0:0:0:0,0,0	1/1:0,2:2:6:85,6,0	./.:1,0:1:0:0,0,0	./.:0,0:0:0:0,0,0	./.:0,0:0:0:0,0,0	./.:0,0:0:0:0,0,0	./.:0,0:0:0:0,0,0	1/1:0,2:2:6:85,6,0	./.:1,0:1:0:0,0,0	./.:1,0:1:0:0,0,0	1/1:0,2:2:6:84,6,0	./.:0,0:0:0:0,0,0	./.:1,0:1:0:0,0,0	./.:0,0:0:0:0,0,0	./.:1,0:1:0:0,0,0	1/1:0,3:3:9:118,9,0	./.:0,0:0:0:0,0,0	1/1:0,3:3:9:127,9,0	1/1:0,3:3:9:127,9,0	./.:1,0:1:0:0,0,0	1/1:0,2:2:6:84,6,0	./.:1,0:1:0:0,0,0	1/1:0,4:4:12:163,12,0	1/1:0,5:5:15:211,15,0	./.:0,0:0:0:0,0,0	1/1:0,6:6:18:252,18,0	./.:0,0:0:0:0,0,0	1/1:0,3:3:9:127,9,0	1/1:0,2:2:6:83,6,0	1/1:0,3:3:9:126,9,0	./.:1,0:1:0:0,0,0	1/1:0,5:5:15:197,15,0	./.:1,0:1:0:0,0,0	1/1:0,7:7:21:293,21,0	1/1:0,3:3:9:125,9,0
Chr1	4825685	.	C	T	3275.07	.	AC=38;AF=1.00;AN=38;DP=99;ExcessHet=0.0000;FS=0.000;InbreedingCoeff=0.4151;MLEAC=118;MLEAF=1.00;MQ=60.00;QD=31.11;SOR=1.179	GT:AD:DP:GQ:PL	1/1:0,5:5:15:190,15,0	1/1:0,5:5:15:196,15,0	./.:0,0:0:0:0,0,0	./.:0,0:0:0:0,0,0	./.:1,0:1:0:0,0,0	./.:0,0:0:0:0,0,0	./.:0,0:0:0:0,0,0	./.:0,0:0:0:0,0,0	1/1:0,2:2:6:81,6,0	./.:0,0:0:0:0,0,0	./.:0,0:0:0:0,0,0	./.:0,0:0:0:0,0,0	./.:0,0:0:0:0,0,0	./.:0,0:0:0:0,0,0	./.:0,0:0:0:0,0,0	./.:0,0:0:0:0,0,0	./.:0,0:0:0:0,0,0	./.:0,0:0:0:0,0,0	./.:0,0:0:0:0,0,0	./.:0,0:0:0:0,0,0	./.:1,0:1:0:0,0,0	./.:0,0:0:0:0,0,0	1/1:0,3:3:9:113,9,0	./.:0,0:0:0:0,0,0	./.:1,0:1:0:0,0,0	./.:0,0:0:0:0,0,0	./.:0,0:0:0:0,0,0	./.:0,0:0:0:0,0,0	./.:1,0:1:0:0,0,0	./.:0,0:0:0:0,0,0	./.:0,0:0:0:0,0,0	./.:0,0:0:0:0,0,0	1/1:0,2:2:6:76,6,0	1/1:0,3:3:9:112,9,0	./.:0,0:0:0:0,0,0	1/1:0,2:2:6:76,6,0	1/1:0,5:5:15:192,15,0	1/1:0,4:4:12:156,12,0	1/1:0,3:3:9:117,9,0	./.:0,0:0:0:0,0,0	./.:0,0:0:0:0,0,0	1/1:0,3:3:9:114,9,0	./.:0,0:0:0:0,0,0	1/1:0,2:2:6:74,6,0	./.:1,0:1:0:0,0,0	./.:0,0:0:0:0,0,0	./.:0,0:0:0:0,0,0	./.:0,0:0:0:0,0,0	./.:0,0:0:0:0,0,0	1/1:0,4:4:12:150,12,0	./.:0,0:0:0:0,0,0	./.:0,0:0:0:0,0,0	1/1:0,6:6:18:231,18,0	./.:0,0:0:0:0,0,0	1/1:0,2:2:6:76,6,0	./.:0,0:0:0:0,0,0	./.:0,0:0:0:0,0,0	1/1:0,2:2:6:81,6,0	1/1:0,2:2:6:77,6,0	./.:1,0:1:0:0,0,0	./.:0,0:0:0:0,0,0	./.:0,0:0:0:0,0,0	./.:0,0:0:0:0,0,0	./.:0,0:0:0:0,0,0	./.:0,0:0:0:0,0,0	./.:0,0:0:0:0,0,0	./.:0,0:0:0:0,0,0	./.:0,0:0:0:0,0,0	1/1:0,5:5:15:186,15,0	./.:0,0:0:0:0,0,0	1/1:0,3:3:9:113,9,0	./.:0,0:0:0:0,0,0	./.:0,0:0:0:0,0,0
Chr1	4825762	.	A	G	3303.73	.	AC=45;AF=0.978;AN=46;BaseQRankSum=-1.150e+00;DP=129;ExcessHet=0.0000;FS=5.268;InbreedingCoeff=0.3843;MLEAC=119;MLEAF=1.00;MQ=60.00;MQRankSum=0.00;QD=31.20;ReadPosRankSum=1.15;SOR=2.147	GT:AD:DP:GQ:PL	./.:0,0:0:0:0,0,0	./.:0,0:0:0:0,0,0	./.:0,0:0:0:0,0,0	1/1:0,2:2:6:77,6,0	1/1:0,2:2:6:78,6,0	./.:0,0:0:0:0,0,0	./.:0,0:0:0:0,0,0	1/1:0,3:3:9:119,9,0	./.:0,0:0:0:0,0,0	1/1:0,2:2:6:77,6,0	./.:0,0:0:0:0,0,0	./.:0,0:0:0:0,0,0	./.:0,0:0:0:0,0,0	./.:0,0:0:0:0,0,0	1/1:0,2:2:6:77,6,0	1/1:0,2:2:6:78,6,0	0/1:1,3:4:26:99,0,26	1/1:0,2:2:6:79,6,0	./.:0,0:0:0:0,0,0	./.:0,0:0:0:0,0,0	./.:0,0:0:0:0,0,0	1/1:0,2:2:6:79,6,0	./.:0,0:0:0:0,0,0	./.:0,0:0:0:0,0,0	./.:0,0:0:0:0,0,0	1/1:0,2:2:6:78,6,0	./.:0,0:0:0:0,0,0	./.:0,0:0:0:0,0,0	./.:0,0:0:0:0,0,0	./.:0,0:0:0:0,0,0	./.:0,0:0:0:0,0,0	./.:0,0:0:0:0,0,0	./.:0,0:0:0:0,0,0	./.:0,0:0:0:0,0,0	1/1:0,2:2:6:80,6,0	./.:0,0:0:0:0,0,0	./.:0,0:0:0:0,0,0	./.:0,0:0:0:0,0,0	./.:0,0:0:0:0,0,0	1/1:0,3:3:9:119,9,0	1/1:0,5:5:15:186,15,0	./.:0,0:0:0:0,0,0	./.:0,0:0:0:0,0,0	./.:0,0:0:0:0,0,0	./.:0,0:0:0:0,0,0	./.:0,0:0:0:0,0,0	./.:0,0:0:0:0,0,0	./.:0,0:0:0:0,0,0	./.:0,0:0:0:0,0,0	./.:0,0:0:0:0,0,0	1/1:0,4:4:12:133,12,0	./.:0,0:0:0:0,0,0	./.:0,0:0:0:0,0,0	1/1:0,3:3:9:116,9,0	./.:0,0:0:0:0,0,0	1/1:0,6:6:18:238,18,0	./.:0,0:0:0:0,0,0	./.:0,0:0:0:0,0,0	1/1:0,2:2:6:76,6,0	./.:0,0:0:0:0,0,0	1/1:0,2:2:6:72,6,0	./.:0,0:0:0:0,0,0	1/1:0,5:5:15:190,15,0	./.:0,0:0:0:0,0,0	./.:0,0:0:0:0,0,0	./.:0,0:0:0:0,0,0	./.:0,0:0:0:0,0,0	1/1:0,4:4:12:150,12,0	./.:0,0:0:0:0,0,0	1/1:0,2:2:6:75,6,0	./.:0,0:0:0:0,0,0	1/1:0,2:2:6:79,6,0	1/1:0,2:2:6:82,6,0
Chr1	4825820	.	T	C	2911.78	.	AC=40;AF=1.00;AN=40;DP=173;ExcessHet=0.0000;FS=0.000;InbreedingCoeff=0.4006;MLEAC=118;MLEAF=1.00;MQ=60.00;QD=26.56;SOR=1.402	GT:AD:DP:GQ:PL	./.:0,0:0:0:0,0,0	./.:0,0:0:0:0,0,0	./.:1,0:1:0:0,0,0	./.:0,0:0:0:0,0,0	./.:1,0:1:0:0,0,0	./.:0,0:0:0:0,0,0	1/1:0,2:2:6:80,6,0	1/1:0,2:2:6:81,6,0	1/1:0,2:2:6:80,6,0	./.:1,0:1:0:0,0,0	./.:1,0:1:0:0,0,0	./.:1,0:1:0:0,0,0	1/1:0,2:2:6:78,6,0	./.:1,0:1:0:0,0,0	./.:0,0:0:0:0,0,0	./.:1,0:1:0:0,0,0	1/1:0,3:3:9:112,9,0	./.:1,0:1:0:0,0,0	./.:0,0:0:0:0,0,0	./.:1,0:1:0:0,0,0	./.:0,0:0:0:0,0,0	./.:1,0:1:0:0,0,0	./.:0,0:0:0:0,0,0	./.:0,0:0:0:0,0,0	./.:0,0:0:0:0,0,0	./.:1,0:1:0:0,0,0	./.:0,0:0:0:0,0,0	./.:0,0:0:0:0,0,0	./.:0,0:0:0:0,0,0	./.:1,0:1:0:0,0,0	./.:0,0:0:0:0,0,0	./.:1,0:1:0:0,0,0	./.:0,0:0:0:0,0,0	./.:0,0:0:0:0,0,0	1/1:0,2:2:6:74,6,0	./.:0,0:0:0:0,0,0	./.:0,0:0:0:0,0,0	./.:1,0:1:0:0,0,0	./.:0,0:0:0:0,0,0	1/1:0,3:3:9:120,9,0	1/1:0,2:2:6:75,6,0	./.:0,0:0:0:0,0,0	./.:0,0:0:0:0,0,0	./.:1,0:1:0:0,0,0	./.:0,0:0:0:0,0,0	1/1:0,2:2:6:80,6,0	1/1:0,2:2:6:81,6,0	./.:0,0:0:0:0,0,0	./.:0,0:0:0:0,0,0	./.:0,0:0:0:0,0,0	1/1:0,3:3:9:99,9,0	1/1:0,2:2:6:71,6,0	./.:0,0:0:0:0,0,0	./.:1,0:1:0:0,0,0	1/1:0,2:2:6:82,6,0	./.:1,0:1:0:0,0,0	1/1:0,3:3:9:119,9,0	1/1:0,2:2:6:84,6,0	./.:0,0:0:0:0,0,0	./.:0,0:0:0:0,0,0	1/1:0,3:3:9:116,9,0	1/1:0,4:4:12:155,12,0	1/1:0,5:5:15:188,15,0	./.:0,0:0:0:0,0,0	./.:0,0:0:0:0,0,0	./.:1,0:1:0:0,0,0	./.:1,0:1:0:0,0,0	1/1:0,3:3:9:121,9,0	./.:1,0:1:0:0,0,0	./.:0,0:0:0:0,0,0	./.:0,0:0:0:0,0,0	1/1:0,4:4:12:157,12,0	./.:1,0:1:0:0,0,0
Chr1	4825872	.	C	T	11368.5	.	AC=100;AF=0.980;AN=102;DP=417;ExcessHet=0.0000;FS=0.000;InbreedingCoeff=0.5010;MLEAC=139;MLEAF=1.00;MQ=60.00;QD=30.03;SOR=1.563	GT:AD:DP:GQ:PL	1/1:0,2:2:6:81,6,0	./.:0,0:0:0:0,0,0	1/1:0,8:8:24:321,24,0	1/1:0,11:11:33:449,33,0	1/1:0,3:3:9:121,9,0	./.:1,0:1:0:0,0,0	1/1:0,6:6:18:244,18,0	1/1:0,7:7:21:290,21,0	1/1:0,5:5:15:204,15,0	1/1:0,9:9:27:351,27,0	1/1:0,6:6:18:245,18,0	1/1:0,4:4:12:164,12,0	1/1:0,10:10:30:397,30,0	./.:1,0:1:0:0,0,0	1/1:0,7:7:21:274,21,0	1/1:0,4:4:12:163,12,0	1/1:0,4:4:12:154,12,0	1/1:0,2:2:6:82,6,0	./.:1,0:1:0:0,0,0	1/1:0,3:3:9:123,9,0	./.:1,0:1:0:0,0,0	1/1:0,2:2:6:77,6,0	./.:1,0:1:0:0,0,0	./.:0,0:0:0:0,0,0	./.:0,0:0:0:0,0,0	1/1:0,5:5:15:201,15,0	1/1:0,2:2:6:84,6,0	./.:0,0:0:0:0,0,0	1/1:0,2:2:6:79,6,0	1/1:0,6:6:18:237,18,0	1/1:0,4:4:12:159,12,0	1/1:0,4:4:12:157,12,0	./.:1,0:1:0:0,0,0	./.:0,0:0:0:0,0,0	1/1:0,6:6:18:248,18,0	./.:0,0:0:0:0,0,0	./.:0,0:0:0:0,0,0	1/1:0,4:4:12:164,12,0	1/1:0,3:3:9:122,9,0	1/1:0,6:6:18:243,18,0	1/1:0,11:11:33:432,33,0	1/1:0,2:2:6:80,6,0	./.:0,0:0:0:0,0,0	./.:0,0:0:0:0,0,0	0/0:2,0:2:6:0,6,49	1/1:0,6:6:18:243,18,0	1/1:0,2:2:6:82,6,0	1/1:0,4:4:12:147,12,0	1/1:0,8:8:24:330,24,0	./.:1,0:1:0:0,0,0	1/1:0,2:2:6:69,6,0	1/1:0,5:5:15:181,15,0	./.:0,0:0:0:0,0,0	1/1:0,5:5:15:200,15,0	./.:0,0:0:0:0,0,0	1/1:0,9:9:27:372,27,0	1/1:0,4:4:12:146,12,0	1/1:0,3:3:9:122,9,0	1/1:0,4:4:12:160,12,0	./.:0,0:0:0:0,0,0	1/1:0,12:12:36:475,36,0	1/1:0,3:3:9:123,9,0	1/1:0,6:6:18:234,18,0	1/1:0,6:6:18:239,18,0	./.:0,0:0:0:0,0,0	1/1:0,5:5:15:197,15,0	1/1:0,7:7:21:278,21,0	1/1:0,2:2:6:80,6,0	./.:0,0:0:0:0,0,0	1/1:0,2:2:6:80,6,0	./.:0,0:0:0:0,0,0	1/1:0,5:5:15:198,15,0	1/1:0,3:3:9:119,9,0
Chr1	4825899	.	G	GAGTAT	15437.3	.	AC=110;AF=1.00;AN=110;DP=419;ExcessHet=0.0000;FS=0.000;InbreedingCoeff=0.4993;MLEAC=142;MLEAF=1.00;MQ=60.00;QD=26.70;SOR=1.212	GT:AD:DP:GQ:PL	1/1:0,2:2:6:90,6,0	./.:0,0:0:0:0,0,0	1/1:0,12:12:36:540,36,0	1/1:0,13:13:39:585,39,0	1/1:0,4:4:12:180,12,0	./.:1,0:1:0:0,0,0	1/1:0,7:7:21:315,21,0	1/1:0,11:11:33:495,33,0	1/1:0,10:10:30:450,30,0	1/1:0,10:10:30:450,30,0	1/1:0,5:5:15:225,15,0	1/1:0,6:6:18:270,18,0	1/1:0,9:9:27:405,27,0	1/1:0,3:3:9:135,9,0	1/1:0,7:7:21:315,21,0	1/1:0,6:6:18:269,18,0	1/1:0,4:4:12:180,12,0	1/1:0,3:3:9:135,9,0	./.:1,0:1:0:0,0,0	1/1:0,2:2:6:90,6,0	./.:2,0:2:0:0,0,0	1/1:0,3:3:9:135,9,0	1/1:0,2:2:6:90,6,0	./.:0,0:0:0:0,0,0	./.:0,0:0:0:0,0,0	1/1:0,6:6:18:270,18,0	1/1:0,4:4:12:180,12,0	./.:0,0:0:0:0,0,0	1/1:0,3:3:9:135,9,0	1/1:0,8:8:24:360,24,0	1/1:0,4:4:12:180,12,0	1/1:0,4:4:12:180,12,0	1/1:0,4:4:12:180,12,0	./.:0,0:0:0:0,0,0	1/1:0,6:6:18:270,18,0	./.:0,0:0:0:0,0,0	./.:1,0:1:0:0,0,0	1/1:0,3:3:9:135,9,0	1/1:0,3:3:9:135,9,0	1/1:0,8:8:24:360,24,0	1/1:0,9:9:27:405,27,0	1/1:0,2:2:6:90,6,0	./.:0,0:0:0:0,0,0	./.:0,0:0:0:0,0,0	./.:0,0:0:0:0,0,0	1/1:0,5:5:15:225,15,0	1/1:0,5:5:15:225,15,0	1/1:0,4:4:12:180,12,0	1/1:0,5:5:14:224,14,0	1/1:0,2:2:6:90,6,0	1/1:0,3:3:9:135,9,0	1/1:0,4:4:12:180,12,0	./.:1,0:1:0:0,0,0	1/1:0,6:6:18:270,18,0	./.:1,0:1:0:0,0,0	1/1:0,10:10:30:450,30,0	1/1:0,8:8:24:360,24,0	1/1:0,7:7:21:315,21,0	1/1:0,5:5:15:225,15,0	./.:1,0:1:0:0,0,0	1/1:0,10:10:30:449,30,0	1/1:0,4:4:12:180,12,0	1/1:0,8:8:24:359,24,0	1/1:0,4:4:12:180,12,0	1/1:0,2:2:6:90,6,0	1/1:0,7:7:21:315,21,0	1/1:0,8:8:24:359,24,0	1/1:0,5:5:15:225,15,0	./.:0,0:0:0:0,0,0	1/1:0,5:5:15:225,15,0	./.:1,0:1:0:0,0,0	1/1:0,5:5:15:225,15,0	1/1:0,5:5:15:225,15,0
Chr1	4826019	.	C	G	1389.26	.	AC=19;AF=0.528;AN=36;BaseQRankSum=0.00;DP=54;ExcessHet=0.0000;FS=0.000;InbreedingCoeff=0.3714;MLEAC=65;MLEAF=1.00;MQ=60.00;MQRankSum=0.00;QD=33.24;ReadPosRankSum=0.319;SOR=3.912	GT:AD:DP:GQ:PL	./.:0,0:0:0:0,0,0	0/0:1,0:1:3:0,3,18	./.:0,0:0:0:0,0,0	./.:0,0:0:0:0,0,0	0/0:1,0:1:3:0,3,40	./.:0,0:0:0:0,0,0	./.:0,0:0:0:0,0,0	./.:0,0:0:0:0,0,0	./.:0,0:0:0:0,0,0	./.:0,0:0:0:0,0,0	./.:0,0:0:0:0,0,0	./.:1,0:1:0:0,0,0	1/1:0,2:2:6:84,6,0	./.:0,0:0:0:0,0,0	./.:0,0:0:0:0,0,0	./.:0,0:0:0:0,0,0	./.:0,0:0:0:0,0,0	./.:0,0:0:0:0,0,0	./.:0,0:0:0:0,0,0	./.:0,0:0:0:0,0,0	./.:0,0:0:0:0,0,0	./.:0,0:0:0:0,0,0	./.:0,0:0:0:0,0,0	./.:0,0:0:0:0,0,0	./.:0,0:0:0:0,0,0	1/1:0,2:2:6:83,6,0	./.:0,0:0:0:0,0,0	./.:0,0:0:0:0,0,0	./.:0,0:0:0:0,0,0	./.:1,0:1:0:0,0,0	./.:0,0:0:0:0,0,0	./.:1,0:1:0:0,0,0	./.:0,0:0:0:0,0,0	./.:0,0:0:0:0,0,0	1/1:0,3:3:9:119,9,0	./.:0,0:0:0:0,0,0	0/0:1,0:1:3:0,3,22	0/1:1,3:4:30:113,0,30	./.:0,0:0:0:0,0,0	1/1:0,3:3:9:118,9,0	1/1:0,2:2:6:82,6,0	./.:0,0:0:0:0,0,0	./.:0,0:0:0:0,0,0	./.:0,0:0:0:0,0,0	0/0:1,0:1:3:0,3,32	./.:0,0:0:0:0,0,0	1/1:0,5:5:15:204,15,0	./.:0,0:0:0:0,0,0	./.:0,0:0:0:0,0,0	./.:0,0:0:0:0,0,0	./.:0,0:0:0:0,0,0	./.:0,0:0:0:0,0,0	0/0:1,0:1:3:0,3,38	1/1:0,3:3:9:121,9,0	./.:0,0:0:0:0,0,0	./.:0,0:0:0:0,0,0	./.:0,0:0:0:0,0,0	./.:0,0:0:0:0,0,0	./.:0,0:0:0:0,0,0	0/0:5,0:5:9:0,9,135	./.:0,0:0:0:0,0,0	./.:1,0:1:0:0,0,0	1/1:0,3:3:9:115,9,0	./.:1,0:1:0:0,0,0	0/0:2,0:2:6:0,6,76	./.:0,0:0:0:0,0,0	./.:1,0:1:0:0,0,0	./.:0,0:0:0:0,0,0	./.:0,0:0:0:0,0,0	1/1:0,2:2:6:84,6,0	0/0:1,0:1:3:0,3,41	./.:1,0:1:0:0,0,0	./.:0,0:0:0:0,0,0
Chr1	4826023	.	A	T	437.58	.	AC=6;AF=1.00;AN=6;DP=26;ExcessHet=0.0000;FS=0.000;InbreedingCoeff=0.3459;MLEAC=45;MLEAF=1.00;MQ=60.00;QD=29.17;SOR=0.941	GT:AD:DP:GQ:PL	./.:1,0:1:0:0,0,0	./.:1,0:1:0:0,0,0	./.:0,0:0:0:0,0,0	./.:0,0:0:0:0,0,0	./.:1,0:1:0:0,0,0	./.:0,0:0:0:0,0,0	./.:0,0:0:0:0,0,0	./.:0,0:0:0:0,0,0	./.:0,0:0:0:0,0,0	./.:0,0:0:0:0,0,0	./.:0,0:0:0:0,0,0	./.:1,0:1:0:0,0,0	./.:0,0:0:0:0,0,0	./.:0,0:0:0:0,0,0	./.:0,0:0:0:0,0,0	./.:0,0:0:0:0,0,0	./.:0,0:0:0:0,0,0	./.:1,0:1:0:0,0,0	./.:0,0:0:0:0,0,0	./.:0,0:0:0:0,0,0	./.:0,0:0:0:0,0,0	./.:0,0:0:0:0,0,0	./.:0,0:0:0:0,0,0	./.:0,0:0:0:0,0,0	./.:0,0:0:0:0,0,0	./.:0,0:0:0:0,0,0	./.:0,0:0:0:0,0,0	./.:0,0:0:0:0,0,0	./.:0,0:0:0:0,0,0	1/1:0,2:2:6:81,6,0	./.:0,0:0:0:0,0,0	./.:1,0:1:0:0,0,0	./.:0,0:0:0:0,0,0	./.:0,0:0:0:0,0,0	./.:0,0:0:0:0,0,0	./.:0,0:0:0:0,0,0	./.:1,0:1:0:0,0,0	./.:1,0:1:0:0,0,0	./.:0,0:0:0:0,0,0	./.:0,0:0:0:0,0,0	./.:0,0:0:0:0,0,0	./.:0,0:0:0:0,0,0	./.:0,0:0:0:0,0,0	./.:0,0:0:0:0,0,0	./.:1,0:1:0:0,0,0	./.:0,0:0:0:0,0,0	./.:0,0:0:0:0,0,0	./.:0,0:0:0:0,0,0	./.:0,0:0:0:0,0,0	./.:0,0:0:0:0,0,0	./.:0,0:0:0:0,0,0	./.:0,0:0:0:0,0,0	./.:1,0:1:0:0,0,0	./.:0,0:0:0:0,0,0	./.:0,0:0:0:0,0,0	./.:0,0:0:0:0,0,0	./.:0,0:0:0:0,0,0	./.:0,0:0:0:0,0,0	./.:0,0:0:0:0,0,0	1/1:0,3:3:9:88,9,0	./.:0,0:0:0:0,0,0	./.:1,0:1:0:0,0,0	./.:0,0:0:0:0,0,0	./.:1,0:1:0:0,0,0	1/1:0,2:2:6:77,6,0	./.:0,0:0:0:0,0,0	./.:1,0:1:0:0,0,0	./.:0,0:0:0:0,0,0	./.:0,0:0:0:0,0,0	./.:0,0:0:0:0,0,0	./.:1,0:1:0:0,0,0	./.:1,0:1:0:0,0,0	./.:0,0:0:0:0,0,0
Chr1	4826106	.	A	AACTCAAT	14060.5	.	AC=113;AF=0.869;AN=130;BaseQRankSum=0.431;DP=482;ExcessHet=0.0000;FS=0.000;InbreedingCoeff=0.5454;MLEAC=131;MLEAF=1.00;MQ=60.00;MQRankSum=0.00;QD=24.34;ReadPosRankSum=-9.670e-01;SOR=0.323	GT:AD:DP:GQ:PL	1/1:0,3:3:9:135,9,0	1/1:0,5:5:15:225,15,0	1/1:0,6:6:18:269,18,0	1/1:0,5:5:15:224,15,0	1/1:0,5:5:14:224,14,0	./.:0,0:0:0:0,0,0	1/1:0,2:2:6:89,6,0	1/1:0,7:7:21:315,21,0	1/1:0,3:3:9:134,9,0	1/1:0,7:7:21:314,21,0	1/1:0,6:6:18:269,18,0	1/1:0,13:13:39:584,39,0	1/1:0,8:8:24:360,24,0	1/1:0,5:5:15:225,15,0	1/1:0,6:6:18:269,18,0	1/1:0,6:6:17:269,17,0	1/1:0,3:3:9:134,9,0	1/1:0,2:2:6:90,6,0	./.:0,0:0:0:0,0,0	./.:0,0:0:0:0,0,0	0/0:1,0:1:3:0,3,30	1/1:0,3:3:9:135,9,0	1/1:0,2:2:6:90,6,0	./.:0,0:0:0:0,0,0	0/0:3,0:3:9:0,9,110	1/1:0,9:9:27:404,27,0	1/1:0,2:2:6:90,6,0	0/0:1,0:1:3:0,3,37	1/1:0,2:2:6:90,6,0	1/1:0,5:5:15:224,15,0	1/1:0,2:2:6:90,6,0	1/1:0,4:4:12:180,12,0	./.:0,0:0:0:0,0,0	1/1:0,3:3:9:135,9,0	1/1:0,7:7:21:315,21,0	./.:0,0:0:0:0,0,0	0/0:1,0:1:3:0,3,38	1/1:0,4:4:12:179,12,0	1/1:0,2:2:6:90,6,0	1/1:0,2:2:6:90,6,0	1/1:0,13:13:39:585,39,0	1/1:0,2:2:6:90,6,0	./.:0,0:0:0:0,0,0	0/0:1,0:1:3:0,3,37	0/0:3,0:3:9:0,9,115	1/1:0,7:7:21:314,21,0	1/1:0,6:6:17:268,17,0	1/1:0,6:6:18:270,18,0	1/1:0,5:5:15:224,15,0	1/1:0,3:3:9:135,9,0	1/1:0,5:5:15:224,15,0	1/1:0,5:5:15:225,15,0	0/0:1,0:1:3:0,3,36	1/1:0,4:4:12:180,12,0	1/1:0,4:4:12:179,12,0	1/1:0,10:10:30:450,30,0	1/1:0,7:7:20:313,20,0	1/1:0,2:2:6:90,6,0	1/1:0,3:3:9:135,9,0	./.:3,0:3:0:0,0,0	1/1:0,8:8:24:359,24,0	1/1:0,4:4:11:179,11,0	1/1:0,15:15:45:674,45,0	1/1:0,6:6:18:270,18,0	1/1:0,2:2:6:90,6,0	1/1:0,4:4:12:180,12,0	1/1:0,7:7:20:314,20,0	1/1:0,5:5:14:224,14,0	1/1:0,2:2:6:90,6,0	1/1:0,5:5:15:225,15,0	0/0:1,0:1:3:0,3,37	1/1:0,10:10:30:449,30,0	0/1:1,2:3:36:81,0,36
Chr1	4826242	.	G	A	11768.9	.	AC=108;AF=1.00;AN=108;DP=409;ExcessHet=0.0000;FS=0.000;InbreedingCoeff=0.4847;MLEAC=142;MLEAF=1.00;MQ=60.00;QD=30.18;SOR=0.998	GT:AD:DP:GQ:PL	1/1:0,2:2:6:74,6,0	./.:1,0:1:0:0,0,0	1/1:0,3:3:9:116,9,0	1/1:0,6:6:18:230,18,0	1/1:0,3:3:9:116,9,0	./.:0,0:0:0:0,0,0	1/1:0,4:4:12:151,12,0	1/1:0,4:4:12:156,12,0	1/1:0,5:5:15:187,15,0	1/1:0,7:7:21:254,21,0	1/1:0,6:6:18:231,18,0	1/1:0,8:8:24:305,24,0	1/1:0,8:8:24:296,24,0	1/1:0,5:5:15:186,15,0	1/1:0,8:8:24:299,24,0	1/1:0,8:8:24:307,24,0	1/1:0,9:9:27:327,27,0	1/1:0,4:4:12:149,12,0	./.:0,0:0:0:0,0,0	1/1:0,2:2:6:74,6,0	./.:1,0:1:0:0,0,0	1/1:0,3:3:9:106,9,0	./.:1,0:1:0:0,0,0	./.:0,0:0:0:0,0,0	1/1:0,4:4:12:153,12,0	1/1:0,3:3:9:114,9,0	./.:0,0:0:0:0,0,0	1/1:0,2:2:6:76,6,0	./.:0,0:0:0:0,0,0	1/1:0,7:7:21:263,21,0	./.:0,0:0:0:0,0,0	./.:1,0:1:0:0,0,0	./.:1,0:1:0:0,0,0	1/1:0,2:2:6:75,6,0	1/1:0,6:6:18:235,18,0	./.:0,0:0:0:0,0,0	./.:1,0:1:0:0,0,0	1/1:0,5:5:15:191,15,0	./.:1,0:1:0:0,0,0	1/1:0,5:5:15:189,15,0	1/1:0,2:2:6:75,6,0	1/1:0,3:3:9:111,9,0	./.:0,0:0:0:0,0,0	1/1:0,2:2:6:76,6,0	1/1:0,3:3:9:114,9,0	1/1:0,6:6:18:234,18,0	1/1:0,5:5:15:189,15,0	1/1:0,4:4:12:140,12,0	1/1:0,6:6:18:226,18,0	1/1:0,6:6:18:219,18,0	1/1:0,3:3:9:98,9,0	1/1:0,7:7:21:240,21,0	./.:1,0:1:0:0,0,0	1/1:0,5:5:15:188,15,0	1/1:0,3:3:9:112,9,0	1/1:0,4:4:12:156,12,0	1/1:0,8:8:24:306,24,0	1/1:0,3:3:9:116,9,0	1/1:0,2:2:6:74,6,0	./.:0,0:0:0:0,0,0	1/1:0,7:7:21:260,21,0	1/1:0,7:7:21:262,21,0	1/1:0,13:13:39:478,39,0	1/1:0,4:4:12:141,12,0	1/1:0,2:2:6:73,6,0	1/1:0,5:5:15:189,15,0	1/1:0,7:7:21:260,21,0	1/1:0,11:11:33:418,33,0	./.:1,0:1:0:0,0,0	1/1:0,7:7:21:263,21,0	./.:1,0:1:0:0,0,0	1/1:0,5:5:15:190,15,0	1/1:0,6:6:18:226,18,0
Chr1	4826319	.	C	CT	98.97	.	AC=2;AF=0.143;AN=14;DP=53;ExcessHet=0.0000;FS=0.000;InbreedingCoeff=0.3356;MLEAC=11;MLEAF=0.786;MQ=60.00;QD=29.59;SOR=0.693	GT:AD:DP:GQ:PL	./.:0,0:0:0:0,0,0	1/1:0,2:2:6:71,6,0	./.:0,0:0:0:0,0,0	./.:0,0:0:0:0,0,0	./.:0,0:0:0:0,0,0	./.:0,0:0:0:0,0,0	./.:0,0:0:0:0,0,0	./.:2,0:2:0:0,0,0	./.:2,0:2:0:0,0,0	./.:4,0:4:0:0,0,0	./.:0,0:0:0:0,0,0	./.:2,0:2:0:0,0,0	./.:0,0:0:0:0,0,0	./.:4,0:4:0:0,0,0	./.:0,0:0:0:0,0,0	./.:0,0:0:0:0,0,0	./.:0,0:0:0:0,0,0	./.:2,0:2:0:0,0,0	./.:0,0:0:0:0,0,0	./.:0,0:0:0:0,0,0	./.:0,0:0:0:0,0,0	./.:0,0:0:0:0,0,0	./.:0,0:0:0:0,0,0	./.:0,0:0:0:0,0,0	./.:2,0:2:0:0,0,0	./.:0,0:0:0:0,0,0	./.:0,0:0:0:0,0,0	./.:0,0:0:0:0,0,0	0/0:1,0:1:3:0,3,36	./.:0,0:0:0:0,0,0	./.:0,0:0:0:0,0,0	0/0:1,0:1:3:0,3,35	0/0:1,0:1:3:0,3,40	./.:1,0:1:0:0,0,0	./.:0,0:0:0:0,0,0	./.:0,0:0:0:0,0,0	./.:0,0:0:0:0,0,0	./.:0,0:0:0:0,0,0	./.:0,0:0:0:0,0,0	./.:0,0:0:0:0,0,0	./.:0,0:0:0:0,0,0	./.:0,0:0:0:0,0,0	./.:0,0:0:0:0,0,0	0/0:1,0:1:3:0,3,37	./.:0,0:0:0:0,0,0	./.:0,0:0:0:0,0,0	./.:3,0:3:0:0,0,0	./.:0,0:0:0:0,0,0	./.:3,0:3:0:0,0,0	./.:0,0:0:0:0,0,0	./.:2,0:2:0:0,0,0	./.:0,0:0:0:0,0,0	./.:0,0:0:0:0,0,0	./.:0,0:0:0:0,0,0	./.:0,0:0:0:0,0,0	./.:2,0:2:0:0,0,0	./.:0,0:0:0:0,0,0	./.:0,0:0:0:0,0,0	./.:2,0:2:0:0,0,0	./.:0,0:0:0:0,0,0	./.:0,0:0:0:0,0,0	./.:3,0:3:0:0,0,0	./.:3,0:3:0:0,0,0	./.:2,0:2:0:0,0,0	0/0:1,0:1:3:0,3,36	./.:0,0:0:0:0,0,0	./.:2,0:2:0:0,0,0	./.:0,0:0:0:0,0,0	0/0:1,0:1:3:0,3,37	./.:0,0:0:0:0,0,0	./.:0,0:0:0:0,0,0	./.:4,0:4:0:0,0,0	./.:0,0:0:0:0,0,0
Chr1	4826323	.	G	C	2629.46	.	AC=36;AF=0.947;AN=38;DP=122;ExcessHet=0.0000;FS=0.000;InbreedingCoeff=0.3957;MLEAC=111;MLEAF=1.00;MQ=60.00;QD=34.11;SOR=0.780	GT:AD:DP:GQ:PL	./.:0,0:0:0:0,0,0	1/1:0,2:2:6:90,6,0	./.:0,0:0:0:0,0,0	./.:0,0:0:0:0,0,0	./.:0,0:0:0:0,0,0	./.:0,0:0:0:0,0,0	./.:0,0:0:0:0,0,0	1/1:0,2:2:6:84,6,0	1/1:0,2:2:6:83,6,0	1/1:0,5:5:15:199,15,0	./.:0,0:0:0:0,0,0	1/1:0,2:2:6:84,6,0	./.:0,0:0:0:0,0,0	1/1:0,4:4:12:161,12,0	./.:0,0:0:0:0,0,0	./.:0,0:0:0:0,0,0	./.:0,0:0:0:0,0,0	1/1:0,2:2:6:82,6,0	./.:0,0:0:0:0,0,0	./.:0,0:0:0:0,0,0	./.:0,0:0:0:0,0,0	./.:0,0:0:0:0,0,0	./.:0,0:0:0:0,0,0	./.:0,0:0:0:0,0,0	1/1:0,2:2:6:85,6,0	./.:0,0:0:0:0,0,0	./.:0,0:0:0:0,0,0	./.:0,0:0:0:0,0,0	./.:1,0:1:0:0,0,0	./.:0,0:0:0:0,0,0	./.:0,0:0:0:0,0,0	./.:1,0:1:0:0,0,0	./.:1,0:1:0:0,0,0	./.:1,0:1:0:0,0,0	./.:0,0:0:0:0,0,0	./.:0,0:0:0:0,0,0	./.:0,0:0:0:0,0,0	./.:0,0:0:0:0,0,0	./.:0,0:0:0:0,0,0	./.:0,0:0:0:0,0,0	./.:0,0:0:0:0,0,0	./.:0,0:0:0:0,0,0	./.:0,0:0:0:0,0,0	./.:1,0:1:0:0,0,0	./.:0,0:0:0:0,0,0	./.:0,0:0:0:0,0,0	1/1:0,3:3:9:125,9,0	./.:0,0:0:0:0,0,0	1/1:0,3:3:9:123,9,0	./.:0,0:0:0:0,0,0	1/1:0,2:2:6:70,6,0	./.:0,0:0:0:0,0,0	./.:0,0:0:0:0,0,0	./.:0,0:0:0:0,0,0	./.:0,0:0:0:0,0,0	1/1:0,2:2:6:84,6,0	./.:0,0:0:0:0,0,0	./.:0,0:0:0:0,0,0	1/1:0,2:2:6:81,6,0	./.:0,0:0:0:0,0,0	0/0:1,0:1:3:0,3,21	1/1:0,3:3:9:125,9,0	1/1:0,3:3:9:118,9,0	1/1:0,2:2:6:82,6,0	./.:1,0:1:0:0,0,0	./.:0,0:0:0:0,0,0	1/1:0,2:2:6:82,6,0	./.:0,0:0:0:0,0,0	./.:1,0:1:0:0,0,0	./.:0,0:0:0:0,0,0	./.:0,0:0:0:0,0,0	1/1:0,3:3:9:123,9,0	./.:0,0:0:0:0,0,0
Chr1	4826420	.	T	C	12591.7	.	AC=118;AF=1.00;AN=118;DP=494;ExcessHet=0.0000;FS=0.000;InbreedingCoeff=0.4266;MLEAC=143;MLEAF=1.00;MQ=60.00;QD=34.16;SOR=1.275	GT:AD:DP:GQ:PL	1/1:0,3:3:9:125,9,0	1/1:0,4:4:12:169,12,0	1/1:0,8:8:24:331,24,0	1/1:0,11:11:33:462,33,0	1/1:0,3:3:9:118,9,0	./.:0,0:0:0:0,0,0	1/1:0,6:6:18:254,18,0	1/1:0,3:3:9:129,9,0	1/1:0,2:2:6:84,6,0	1/1:0,9:9:27:367,27,0	1/1:0,5:5:15:208,15,0	1/1:0,4:4:12:169,12,0	1/1:0,7:7:21:289,21,0	1/1:0,5:5:15:204,15,0	1/1:0,4:4:12:163,12,0	1/1:0,5:5:15:213,15,0	1/1:0,5:5:15:199,15,0	1/1:0,7:7:21:296,21,0	1/1:0,2:2:6:85,6,0	1/1:0,3:3:9:126,9,0	./.:1,0:1:0:0,0,0	./.:1,0:1:0:0,0,0	1/1:0,2:2:6:77,6,0	1/1:0,3:3:9:124,9,0	1/1:0,3:3:9:126,9,0	1/1:0,6:6:18:253,18,0	./.:0,0:0:0:0,0,0	./.:0,0:0:0:0,0,0	1/1:0,2:2:6:82,6,0	1/1:0,4:4:12:169,12,0	1/1:0,2:2:6:84,6,0	1/1:0,3:3:9:122,9,0	./.:1,0:1:0:0,0,0	1/1:0,3:3:9:121,9,0	1/1:0,8:8:24:337,24,0	./.:0,0:0:0:0,0,0	./.:1,0:1:0:0,0,0	1/1:0,4:4:12:171,12,0	./.:1,0:1:0:0,0,0	1/1:0,5:5:15:211,15,0	1/1:0,3:3:9:122,9,0	1/1:0,2:2:6:86,6,0	./.:0,0:0:0:0,0,0	./.:0,0:0:0:0,0,0	1/1:0,3:3:9:127,9,0	1/1:0,8:8:24:334,24,0	1/1:0,7:7:21:295,21,0	1/1:0,2:2:6:75,6,0	1/1:0,6:6:18:252,18,0	1/1:0,8:8:24:326,24,0	1/1:0,2:2:6:70,6,0	1/1:0,6:6:18:227,18,0	1/1:0,4:4:12:166,12,0	1/1:0,9:9:27:344,27,0	1/1:0,3:3:9:123,9,0	1/1:0,4:4:12:170,12,0	1/1:0,6:6:18:254,18,0	1/1:0,2:2:6:85,6,0	1/1:0,3:3:9:123,9,0	./.:0,0:0:0:0,0,0	1/1:0,5:5:15:201,15,0	1/1:0,3:3:9:126,9,0	1/1:0,6:6:18:210,18,0	1/1:0,4:4:12:165,12,0	./.:1,0:1:0:0,0,0	1/1:0,2:2:6:86,6,0	1/1:0,9:9:27:369,27,0	1/1:0,7:7:21:296,21,0	./.:1,0:1:0:0,0,0	1/1:0,5:5:15:206,15,0	1/1:0,2:2:6:77,6,0	1/1:0,3:3:9:127,9,0	1/1:0,4:4:12:168,12,0
Chr1	4826599	.	C	G	10973.8	.	AC=78;AF=0.600;AN=130;BaseQRankSum=0.385;DP=500;ExcessHet=0.0000;FS=2.289;InbreedingCoeff=0.5931;MLEAC=95;MLEAF=0.731;MQ=60.00;MQRankSum=0.00;QD=31.16;ReadPosRankSum=0.524;SOR=1.092	GT:AD:DP:GQ:PL	0/0:5,0:5:15:0,15,201	0/0:8,0:8:24:0,24,243	1/1:0,7:7:21:289,21,0	1/1:0,11:11:33:407,33,0	0/1:3,5:8:67:182,0,67	0/0:3,0:3:9:0,9,76	1/1:0,5:5:15:209,15,0	1/1:0,10:10:30:409,30,0	0/1:2,3:5:68:108,0,68	1/1:0,3:3:9:121,9,0	1/1:0,7:7:21:285,21,0	1/1:0,5:5:15:199,15,0	1/1:0,8:8:24:325,24,0	1/1:0,8:8:24:325,24,0	1/1:0,2:2:6:84,6,0	1/1:0,4:4:12:168,12,0	1/1:0,6:6:18:238,18,0	1/1:0,6:6:18:248,18,0	1/1:0,4:4:12:165,12,0	1/1:0,3:3:9:127,9,0	0/0:1,0:1:3:0,3,31	0/1:3,3:6:99:106,0,105	0/0:3,0:3:6:0,6,90	./.:0,0:0:0:0,0,0	0/0:6,0:6:18:0,18,227	1/1:0,5:5:15:209,15,0	./.:0,0:0:0:0,0,0	0/0:1,0:1:3:0,3,37	0/0:3,0:3:9:0,9,108	1/1:0,10:10:30:417,30,0	0/0:4,0:4:0:0,0,86	1/1:0,7:7:21:285,21,0	0/0:1,0:1:3:0,3,37	0/0:2,0:2:6:0,6,60	1/1:0,6:6:18:249,18,0	0/0:1,0:1:3:0,3,37	0/0:5,0:5:15:0,15,147	0/1:3,3:6:99:109,0,110	0/0:5,0:5:15:0,15,120	1/1:0,9:9:27:369,27,0	1/1:0,12:12:36:487,36,0	0/0:3,0:3:9:0,9,86	./.:0,0:0:0:0,0,0	0/0:2,0:2:6:0,6,76	./.:0,0:0:0:0,0,0	1/1:0,4:4:12:166,12,0	1/1:0,7:7:21:293,21,0	./.:1,0:1:0:0,0,0	1/1:0,6:6:18:249,18,0	0/0:6,0:6:18:0,18,207	./.:1,0:1:0:0,0,0	0/1:1,7:8:13:239,0,13	0/0:3,0:3:9:0,9,96	1/1:0,11:11:33:455,33,0	0/0:2,0:2:6:0,6,70	1/1:0,9:9:27:375,27,0	1/1:0,6:6:18:250,18,0	0/0:5,0:5:0:0,0,92	0/1:3,2:5:65:65,0,107	./.:0,0:0:0:0,0,0	1/1:0,6:6:18:240,18,0	1/1:0,8:8:24:333,24,0	1/1:0,8:8:24:322,24,0	./.:1,0:1:0:0,0,0	0/0:2,0:2:6:0,6,58	1/1:0,5:5:15:212,15,0	1/1:0,11:11:33:451,33,0	1/1:0,10:10:30:413,30,0	0/0:1,0:1:3:0,3,32	1/1:0,5:5:15:206,15,0	0/0:3,0:3:9:0,9,113	1/1:0,5:5:15:209,15,0	1/1:0,2:2:6:83,6,0
Chr1	4826787	.	C	CA	189.37	.	AC=9;AF=0.066;AN=136;BaseQRankSum=-1.097e+00;DP=516;ExcessHet=1.2271;FS=3.456;InbreedingCoeff=0.0679;MLEAC=10;MLEAF=0.074;MQ=60.00;MQRankSum=0.00;QD=1.72;ReadPosRankSum=0.00;SOR=1.200	GT:AD:DP:GQ:PL	0/0:4,0:4:12:0,12,124	0/0:1,0:1:3:0,3,39	0/0:19,0:19:57:0,57,614	0/1:15,2:17:11:11,0,409	0/0:8,0:8:21:0,21,315	0/0:2,0:2:6:0,6,61	0/0:6,0:6:18:0,18,222	0/0:13,0:13:39:0,39,467	0/0:8,0:8:24:0,24,284	0/0:7,0:7:21:0,21,205	0/1:10,2:12:26:26,0,276	0/1:14,2:16:14:14,0,388	0/0:11,0:11:30:0,30,450	0/0:11,0:11:33:0,33,394	0/1:12,3:15:48:48,0,322	0/0:7,0:7:18:0,18,270	0/0:10,0:10:30:0,30,363	0/0:5,0:5:12:0,12,180	0/0:4,0:4:12:0,12,123	0/0:2,0:2:6:0,6,85	0/0:2,0:2:6:0,6,71	0/0:7,0:7:18:0,18,270	0/0:2,0:2:6:0,6,73	0/0:2,0:2:6:0,6,78	0/0:5,0:5:12:0,12,180	0/0:7,0:7:21:0,21,219	./.:0,0:0:0:0,0,0	0/0:1,0:1:3:0,3,34	0/0:5,0:5:15:0,15,191	0/0:7,0:7:21:0,21,250	0/0:1,0:1:3:0,3,21	0/0:4,0:4:12:0,12,142	./.:0,0:0:0:0,0,0	0/0:6,0:6:15:0,15,225	0/0:10,0:10:30:0,30,399	./.:0,0:0:0:0,0,0	0/0:5,0:5:15:0,15,205	0/0:7,0:7:21:0,21,235	0/0:6,0:6:18:0,18,174	0/0:10,0:10:30:0,30,325	0/0:16,0:16:48:0,48,569	0/0:6,0:6:18:0,18,197	0/0:1,0:1:3:0,3,24	0/0:3,0:3:6:0,6,90	0/1:7,2:9:35:35,0,191	0/1:8,2:10:32:32,0,219	0/0:10,0:10:27:0,27,405	0/0:1,0:1:3:0,3,31	0/0:10,0:10:30:0,30,376	0/0:5,0:5:15:0,15,128	0/0:3,0:3:6:0,6,90	0/0:9,0:9:27:0,27,282	0/0:2,0:2:6:0,6,81	0/0:11,0:11:33:0,33,386	./.:0,0:0:0:0,0,0	0/0:13,0:13:39:0,39,484	0/0:6,0:6:18:0,18,218	0/0:3,0:3:9:0,9,113	0/1:7,2:9:35:35,0,191	./.:0,0:0:0:0,0,0	0/0:6,0:6:18:0,18,199	0/0:18,0:18:54:0,54,630	0/1:9,2:11:29:29,0,247	0/1:9,2:11:29:29,0,247	0/0:4,0:4:12:0,12,148	0/0:7,0:7:21:0,21,237	0/0:11,0:11:30:0,30,450	0/0:20,0:20:60:0,60,650	0/0:2,0:2:6:0,6,52	0/0:8,0:8:24:0,24,330	0/0:5,0:5:15:0,15,163	0/0:9,0:9:27:0,27,314	0/0:5,0:5:15:0,15,162
Chr1	4826872	.	A	C	1451.89	.	AC=20;AF=0.175;AN=114;BaseQRankSum=-5.240e-01;DP=442;ExcessHet=0.0000;FS=7.284;InbreedingCoeff=0.5633;MLEAC=20;MLEAF=0.175;MQ=60.00;MQRankSum=0.00;QD=30.89;ReadPosRankSum=0.253;SOR=0.993	GT:AD:DP:GQ:PL	./.:0,0:0:0:0,0,0	./.:1,0:1:0:0,0,0	0/0:16,0:16:48:0,48,547	0/0:7,0:7:21:0,21,262	0/1:3,2:5:64:64,0,106	./.:2,0:2:0:0,0,1	0/0:4,0:4:12:0,12,159	0/0:13,0:13:36:0,36,540	0/0:4,0:4:12:0,12,155	0/0:10,0:10:30:0,30,366	0/0:9,0:9:27:0,27,352	0/0:9,0:9:27:0,27,344	0/0:8,0:8:24:0,24,286	0/0:8,0:8:24:0,24,277	0/0:14,0:14:39:0,39,585	0/0:8,0:8:24:0,24,255	0/0:7,0:7:21:0,21,233	0/0:4,0:4:12:0,12,103	0/0:4,0:4:12:0,12,149	0/0:4,0:4:12:0,12,149	./.:1,0:1:0:0,0,0	0/0:7,0:7:21:0,21,259	./.:1,0:1:0:0,0,0	0/0:2,0:2:6:0,6,71	1/1:0,2:2:6:83,6,0	0/0:9,0:9:24:0,24,360	0/0:1,0:1:3:0,3,32	./.:0,0:0:0:0,0,0	0/1:1,2:3:31:71,0,31	0/0:9,0:9:27:0,27,308	./.:1,0:1:0:0,0,0	0/0:5,0:5:12:0,12,180	./.:0,0:0:0:0,0,0	1/1:0,3:3:9:113,9,0	0/0:7,0:7:21:0,21,264	./.:1,0:1:0:0,0,0	1/1:0,3:3:9:117,9,0	0/1:1,4:5:28:150,0,28	./.:1,0:1:0:0,0,0	0/0:5,0:5:15:0,15,179	0/0:10,0:10:30:0,30,375	./.:1,0:1:0:0,0,0	./.:0,0:0:0:0,0,0	./.:1,0:1:0:0,0,0	1/1:0,7:7:21:279,21,0	0/0:11,0:11:33:0,33,413	0/0:7,0:7:21:0,21,266	0/0:1,0:1:3:0,3,33	0/0:13,0:13:39:0,39,448	1/1:0,2:2:6:78,6,0	0/0:3,0:3:9:0,9,94	0/0:8,0:8:18:0,18,270	1/1:0,2:2:6:79,6,0	0/0:9,0:9:27:0,27,340	./.:0,0:0:0:0,0,0	0/0:13,0:13:39:0,39,475	0/0:11,0:11:33:0,33,406	0/0:3,0:3:9:0,9,89	0/1:1,7:8:19:245,0,19	./.:1,0:1:0:0,0,0	0/0:6,0:6:18:0,18,225	0/0:14,0:14:42:0,42,524	0/0:13,0:13:39:0,39,449	0/0:14,0:14:42:0,42,522	1/1:0,4:4:12:155,12,0	0/0:12,0:12:33:0,33,495	0/0:7,0:7:21:0,21,252	0/0:18,0:18:54:0,54,716	./.:1,0:1:0:0,0,0	0/0:9,0:9:24:0,24,360	1/1:0,3:3:9:116,9,0	0/0:11,0:11:33:0,33,388	0/0:5,0:5:15:0,15,173
Chr1	4827041	.	G	T	8966.66	.	AC=85;AF=0.654;AN=130;BaseQRankSum=-1.383e+00;DP=373;ExcessHet=0.0000;FS=0.000;InbreedingCoeff=0.6991;MLEAC=101;MLEAF=0.777;MQ=60.00;MQRankSum=0.00;QD=30.90;ReadPosRankSum=1.38;SOR=0.907	GT:AD:DP:GQ:PL	0/0:8,0:8:24:0,24,270	0/0:4,0:4:12:0,12,143	1/1:0,2:2:6:78,6,0	1/1:0,12:12:36:480,36,0	1/1:0,3:3:9:118,9,0	1/1:0,3:3:9:118,9,0	1/1:0,3:3:9:117,9,0	1/1:0,4:4:12:158,12,0	1/1:0,4:4:12:163,12,0	1/1:0,9:9:27:333,27,0	1/1:0,8:8:24:317,24,0	1/1:0,7:7:21:278,21,0	1/1:0,6:6:18:238,18,0	1/1:0,3:3:9:117,9,0	1/1:0,7:7:21:265,21,0	1/1:0,7:7:21:274,21,0	1/1:0,3:3:9:112,9,0	1/1:0,2:2:6:83,6,0	1/1:0,2:2:6:80,6,0	1/1:0,4:4:12:156,12,0	0/0:3,0:3:9:0,9,61	1/1:0,4:4:12:152,12,0	./.:0,0:0:0:0,0,0	./.:1,0:1:0:0,0,0	0/0:3,0:3:9:0,9,96	./.:1,0:1:0:0,0,0	./.:1,0:1:0:0,0,0	0/0:2,0:2:6:0,6,74	0/1:2,2:4:63:63,0,71	1/1:0,4:4:12:156,12,0	./.:1,0:1:0:0,0,0	1/1:0,5:5:15:190,15,0	0/0:1,0:1:3:0,3,34	0/0:2,0:2:6:0,6,41	1/1:0,4:4:12:152,12,0	0/0:1,0:1:3:0,3,34	0/0:4,0:4:12:0,12,163	0/0:3,0:3:0:0,0,44	0/0:7,0:7:21:0,21,250	1/1:0,5:5:15:168,15,0	1/1:0,6:6:18:235,18,0	0/0:1,0:1:3:0,3,37	./.:0,0:0:0:0,0,0	0/0:2,0:2:6:0,6,57	0/0:8,0:8:21:0,21,315	1/1:0,8:8:24:318,24,0	1/1:0,3:3:9:118,9,0	./.:1,0:1:0:0,0,0	1/1:0,7:7:21:278,21,0	0/0:3,0:3:9:0,9,101	1/1:0,4:4:12:129,12,0	1/1:0,4:4:12:120,12,0	0/0:6,0:6:18:0,18,171	1/1:0,9:9:27:340,27,0	./.:0,0:0:0:0,0,0	1/1:0,5:5:15:192,15,0	1/1:0,9:9:27:340,27,0	0/0:4,0:4:0:0,0,76	0/0:2,0:2:6:0,6,77	0/0:3,0:3:9:0,9,102	1/1:0,8:8:24:310,24,0	1/1:0,5:5:15:198,15,0	1/1:0,5:5:15:191,15,0	1/1:0,3:3:9:117,9,0	0/0:3,0:3:9:0,9,115	1/1:0,3:3:9:116,9,0	1/1:0,8:8:24:313,24,0	1/1:0,11:11:33:423,33,0	0/0:4,0:4:9:0,9,135	1/1:0,4:4:12:149,12,0	0/0:1,0:1:3:0,3,20	1/1:0,6:6:18:229,18,0	1/1:0,3:3:9:113,9,0
Chr1	4827058	.	A	C	1997.4	.	AC=24;AF=1.00;AN=24;BaseQRankSum=1.15;DP=61;ExcessHet=0.0000;FS=0.000;InbreedingCoeff=0.3752;MLEAC=99;MLEAF=1.00;MQ=60.00;MQRankSum=0.00;QD=30.51;ReadPosRankSum=-1.150e+00;SOR=1.038	GT:AD:DP:GQ:PL	1/1:0,6:6:18:243,18,0	1/1:0,2:2:6:83,6,0	./.:0,0:0:0:0,0,0	./.:1,0:1:0:0,0,0	./.:1,0:1:0:0,0,0	./.:1,0:1:0:0,0,0	./.:0,0:0:0:0,0,0	./.:0,0:0:0:0,0,0	./.:0,0:0:0:0,0,0	./.:0,0:0:0:0,0,0	./.:0,0:0:0:0,0,0	./.:0,0:0:0:0,0,0	./.:0,0:0:0:0,0,0	./.:0,0:0:0:0,0,0	./.:0,0:0:0:0,0,0	./.:1,0:1:0:0,0,0	./.:0,0:0:0:0,0,0	./.:0,0:0:0:0,0,0	./.:0,0:0:0:0,0,0	./.:0,0:0:0:0,0,0	./.:1,0:1:0:0,0,0	./.:0,0:0:0:0,0,0	./.:0,0:0:0:0,0,0	./.:0,0:0:0:0,0,0	./.:1,0:1:0:0,0,0	./.:0,0:0:0:0,0,0	./.:0,0:0:0:0,0,0	1/1:0,2:2:6:84,6,0	./.:0,0:0:0:0,0,0	./.:0,0:0:0:0,0,0	./.:0,0:0:0:0,0,0	./.:0,0:0:0:0,0,0	./.:1,0:1:0:0,0,0	./.:1,0:1:0:0,0,0	./.:0,0:0:0:0,0,0	./.:1,0:1:0:0,0,0	1/1:1,3:4:2:114,2,0	1/1:0,2:2:6:84,6,0	1/1:0,6:6:18:213,18,0	./.:0,0:0:0:0,0,0	./.:0,0:0:0:0,0,0	./.:1,0:1:0:0,0,0	./.:0,0:0:0:0,0,0	1/1:0,2:2:6:84,6,0	./.:1,0:1:0:0,0,0	./.:0,0:0:0:0,0,0	./.:0,0:0:0:0,0,0	./.:0,0:0:0:0,0,0	./.:0,0:0:0:0,0,0	1/1:0,3:3:9:113,9,0	./.:0,0:0:0:0,0,0	./.:0,0:0:0:0,0,0	1/1:0,2:2:6:81,6,0	./.:0,0:0:0:0,0,0	./.:0,0:0:0:0,0,0	./.:0,0:0:0:0,0,0	./.:0,0:0:0:0,0,0	1/1:0,3:3:9:124,9,0	./.:1,0:1:0:0,0,0	1/1:0,2:2:6:83,6,0	./.:1,0:1:0:0,0,0	./.:0,0:0:0:0,0,0	./.:0,0:0:0:0,0,0	./.:0,0:0:0:0,0,0	./.:0,0:0:0:0,0,0	./.:0,0:0:0:0,0,0	./.:0,0:0:0:0,0,0	./.:0,0:0:0:0,0,0	1/1:0,2:2:6:84,6,0	./.:0,0:0:0:0,0,0	./.:1,0:1:0:0,0,0	./.:0,0:0:0:0,0,0	./.:0,0:0:0:0,0,0
Chr1	4827120	.	C	A	784.82	.	AC=9;AF=0.900;AN=10;BaseQRankSum=0.674;DP=65;ExcessHet=0.0000;FS=10.000;InbreedingCoeff=0.3331;MLEAC=59;MLEAF=1.00;MQ=60.00;MQRankSum=0.00;QD=25.94;ReadPosRankSum=1.15;SOR=5.279	GT:AD:DP:GQ:PL	./.:0,0:0:0:0,0,0	./.:0,0:0:0:0,0,0	./.:0,0:0:0:0,0,0	./.:1,0:1:0:0,0,0	./.:1,0:1:0:0,0,0	./.:0,0:0:0:0,0,0	./.:1,0:1:0:0,0,0	./.:0,0:0:0:0,0,0	0/1:1,3:4:28:109,0,28	./.:0,0:0:0:0,0,0	./.:1,0:1:0:0,0,0	./.:0,0:0:0:0,0,0	./.:1,0:1:0:0,0,0	./.:0,0:0:0:0,0,0	./.:1,0:1:0:0,0,0	./.:0,0:0:0:0,0,0	./.:0,0:0:0:0,0,0	./.:0,0:0:0:0,0,0	./.:1,0:1:0:0,0,0	./.:0,0:0:0:0,0,0	./.:0,0:0:0:0,0,0	./.:2,0:2:0:0,0,0	./.:0,0:0:0:0,0,0	./.:0,0:0:0:0,0,0	./.:0,0:0:0:0,0,0	./.:0,0:0:0:0,0,0	./.:0,0:0:0:0,0,0	./.:0,0:0:0:0,0,0	./.:2,0:2:0:0,0,0	./.:0,0:0:0:0,0,0	./.:2,0:2:0:0,0,0	./.:0,0:0:0:0,0,0	./.:0,0:0:0:0,0,0	./.:2,0:2:0:0,0,0	./.:0,0:0:0:0,0,0	./.:0,0:0:0:0,0,0	./.:0,0:0:0:0,0,0	./.:0,0:0:0:0,0,0	./.:0,0:0:0:0,0,0	./.:0,0:0:0:0,0,0	./.:1,0:1:0:0,0,0	./.:0,0:0:0:0,0,0	./.:0,0:0:0:0,0,0	./.:0,0:0:0:0,0,0	./.:2,0:2:0:0,0,0	./.:0,0:0:0:0,0,0	./.:0,0:0:0:0,0,0	./.:0,0:0:0:0,0,0	./.:1,0:1:0:0,0,0	./.:2,0:2:0:0,0,0	./.:1,0:1:0:0,0,0	./.:0,0:0:0:0,0,0	./.:2,0:2:0:0,0,0	./.:1,0:1:0:0,0,0	./.:0,0:0:0:0,0,0	./.:1,0:1:0:0,0,0	1/1:0,3:3:9:121,9,0	./.:0,0:0:0:0,0,0	./.:0,0:0:0:0,0,0	./.:2,0:2:0:0,0,0	./.:1,0:1:0:0,0,0	./.:0,0:0:0:0,0,0	./.:1,0:1:0:0,0,0	1/1:0,2:2:6:81,6,0	./.:0,0:0:0:0,0,0	1/1:0,2:2:6:80,6,0	1/1:0,3:3:9:119,9,0	./.:0,0:0:0:0,0,0	./.:4,0:4:0:0,0,0	./.:0,0:0:0:0,0,0	./.:2,0:2:0:0,0,0	./.:0,0:0:0:0,0,0	./.:0,0:0:0:0,0,0
Chr1	4827159	.	T	C	140.07	.	AC=2;AF=1.00;AN=2;DP=4;ExcessHet=0.0000;FS=0.000;InbreedingCoeff=0.3369;MLEAC=17;MLEAF=1.00;MQ=60.00;QD=25.62;SOR=2.303	GT:AD:DP:GQ:PL	./.:0,0:0:0:0,0,0	./.:0,0:0:0:0,0,0	./.:0,0:0:0:0,0,0	./.:0,0:0:0:0,0,0	./.:0,0:0:0:0,0,0	./.:0,0:0:0:0,0,0	./.:0,0:0:0:0,0,0	./.:0,0:0:0:0,0,0	./.:0,0:0:0:0,0,0	./.:0,0:0:0:0,0,0	./.:0,0:0:0:0,0,0	./.:0,0:0:0:0,0,0	./.:0,0:0:0:0,0,0	./.:0,0:0:0:0,0,0	./.:0,0:0:0:0,0,0	./.:0,0:0:0:0,0,0	./.:0,0:0:0:0,0,0	./.:0,0:0:0:0,0,0	./.:0,0:0:0:0,0,0	./.:0,0:0:0:0,0,0	./.:0,0:0:0:0,0,0	./.:0,0:0:0:0,0,0	./.:0,0:0:0:0,0,0	./.:0,0:0:0:0,0,0	./.:0,0:0:0:0,0,0	./.:0,0:0:0:0,0,0	./.:0,0:0:0:0,0,0	./.:0,0:0:0:0,0,0	./.:0,0:0:0:0,0,0	./.:0,0:0:0:0,0,0	./.:0,0:0:0:0,0,0	./.:0,0:0:0:0,0,0	./.:0,0:0:0:0,0,0	./.:0,0:0:0:0,0,0	./.:0,0:0:0:0,0,0	./.:0,0:0:0:0,0,0	./.:0,0:0:0:0,0,0	./.:0,0:0:0:0,0,0	./.:0,0:0:0:0,0,0	./.:0,0:0:0:0,0,0	./.:0,0:0:0:0,0,0	./.:0,0:0:0:0,0,0	./.:0,0:0:0:0,0,0	./.:0,0:0:0:0,0,0	./.:0,0:0:0:0,0,0	./.:0,0:0:0:0,0,0	./.:0,0:0:0:0,0,0	./.:0,0:0:0:0,0,0	./.:0,0:0:0:0,0,0	./.:0,0:0:0:0,0,0	./.:0,0:0:0:0,0,0	./.:0,0:0:0:0,0,0	./.:0,0:0:0:0,0,0	./.:0,0:0:0:0,0,0	./.:0,0:0:0:0,0,0	./.:0,0:0:0:0,0,0	./.:0,0:0:0:0,0,0	./.:0,0:0:0:0,0,0	./.:0,0:0:0:0,0,0	./.:0,0:0:0:0,0,0	./.:0,0:0:0:0,0,0	./.:0,0:0:0:0,0,0	./.:0,0:0:0:0,0,0	./.:0,0:0:0:0,0,0	./.:0,0:0:0:0,0,0	./.:0,0:0:0:0,0,0	./.:0,0:0:0:0,0,0	./.:0,0:0:0:0,0,0	./.:0,0:0:0:0,0,0	./.:0,0:0:0:0,0,0	./.:0,0:0:0:0,0,0	1/1:0,2:2:6:80,6,0	./.:0,0:0:0:0,0,0
Chr1	4827303	.	A	C	3517.31	.	AC=49;AF=0.980;AN=50;BaseQRankSum=0.967;DP=163;ExcessHet=0.0000;FS=3.358;InbreedingCoeff=0.3878;MLEAC=122;MLEAF=1.00;MQ=60.00;MQRankSum=0.00;QD=34.82;ReadPosRankSum=0.967;SOR=0.223	GT:AD:DP:GQ:PL	1/1:0,2:2:6:76,6,0	./.:0,0:0:0:0,0,0	1/1:0,4:4:12:161,12,0	1/1:0,3:3:9:128,9,0	./.:0,0:0:0:0,0,0	./.:1,0:1:0:0,0,0	./.:0,0:0:0:0,0,0	1/1:0,3:3:9:114,9,0	./.:1,0:1:0:0,0,0	./.:1,0:1:0:0,0,0	1/1:0,3:3:9:119,9,0	1/1:0,2:2:6:83,6,0	0/1:1,2:3:14:71,0,14	1/1:0,2:2:6:76,6,0	./.:1,0:1:0:0,0,0	1/1:0,3:3:9:123,9,0	1/1:0,2:2:6:78,6,0	./.:0,0:0:0:0,0,0	./.:0,0:0:0:0,0,0	1/1:0,4:4:12:165,12,0	./.:0,0:0:0:0,0,0	./.:1,0:1:0:0,0,0	./.:0,0:0:0:0,0,0	./.:0,0:0:0:0,0,0	./.:1,0:1:0:0,0,0	1/1:0,2:2:6:86,6,0	./.:0,0:0:0:0,0,0	./.:1,0:1:0:0,0,0	./.:1,0:1:0:0,0,0	1/1:0,4:4:12:155,12,0	1/1:0,2:2:6:79,6,0	./.:0,0:0:0:0,0,0	1/1:0,2:2:6:75,6,0	./.:1,0:1:0:0,0,0	./.:0,0:0:0:0,0,0	./.:0,0:0:0:0,0,0	./.:0,0:0:0:0,0,0	./.:0,0:0:0:0,0,0	./.:1,0:1:0:0,0,0	1/1:0,5:5:15:191,15,0	./.:1,0:1:0:0,0,0	./.:0,0:0:0:0,0,0	./.:0,0:0:0:0,0,0	./.:0,0:0:0:0,0,0	1/1:0,2:2:6:78,6,0	./.:1,0:1:0:0,0,0	1/1:0,2:2:6:86,6,0	./.:1,0:1:0:0,0,0	./.:1,0:1:0:0,0,0	./.:1,0:1:0:0,0,0	1/1:0,3:3:9:105,9,0	1/1:0,2:2:6:73,6,0	./.:0,0:0:0:0,0,0	1/1:0,4:4:12:165,12,0	./.:0,0:0:0:0,0,0	./.:0,0:0:0:0,0,0	./.:1,0:1:0:0,0,0	./.:0,0:0:0:0,0,0	./.:0,0:0:0:0,0,0	./.:1,0:1:0:0,0,0	./.:1,0:1:0:0,0,0	./.:0,0:0:0:0,0,0	1/1:0,2:2:6:78,6,0	./.:1,0:1:0:0,0,0	./.:1,0:1:0:0,0,0	./.:0,0:0:0:0,0,0	./.:0,0:0:0:0,0,0	./.:1,0:1:0:0,0,0	./.:0,0:0:0:0,0,0	1/1:0,2:2:6:79,6,0	./.:1,0:1:0:0,0,0	1/1:0,2:2:6:79,6,0	1/1:0,2:2:6:81,6,0
Chr1	4827334	.	C	T	4984.75	.	AC=62;AF=1.00;AN=62;DP=211;ExcessHet=0.0000;FS=0.000;InbreedingCoeff=0.4305;MLEAC=131;MLEAF=1.00;MQ=60.00;QD=26.27;SOR=2.373	GT:AD:DP:GQ:PL	./.:1,0:1:0:0,0,0	./.:0,0:0:0:0,0,0	1/1:0,3:3:9:86,9,0	1/1:0,8:8:24:311,24,0	1/1:0,2:2:6:82,6,0	./.:0,0:0:0:0,0,0	./.:0,0:0:0:0,0,0	./.:1,0:1:0:0,0,0	1/1:0,2:2:6:82,6,0	1/1:0,5:5:15:193,15,0	1/1:0,2:2:6:79,6,0	1/1:0,2:2:6:80,6,0	./.:1,0:1:0:0,0,0	1/1:0,3:3:9:112,9,0	1/1:0,2:2:6:77,6,0	1/1:0,4:4:12:162,12,0	1/1:0,2:2:6:76,6,0	./.:1,0:1:0:0,0,0	./.:1,0:1:0:0,0,0	1/1:0,2:2:6:80,6,0	./.:0,0:0:0:0,0,0	./.:1,0:1:0:0,0,0	./.:0,0:0:0:0,0,0	./.:0,0:0:0:0,0,0	./.:1,0:1:0:0,0,0	1/1:0,2:2:6:75,6,0	./.:1,0:1:0:0,0,0	./.:0,0:0:0:0,0,0	./.:0,0:0:0:0,0,0	./.:1,0:1:0:0,0,0	./.:1,0:1:0:0,0,0	1/1:0,2:2:6:77,6,0	./.:0,0:0:0:0,0,0	./.:1,0:1:0:0,0,0	./.:0,0:0:0:0,0,0	./.:0,0:0:0:0,0,0	./.:0,0:0:0:0,0,0	1/1:0,3:3:9:121,9,0	./.:1,0:1:0:0,0,0	1/1:0,2:2:6:81,6,0	./.:0,0:0:0:0,0,0	1/1:0,3:3:9:117,9,0	./.:0,0:0:0:0,0,0	./.:0,0:0:0:0,0,0	./.:1,0:1:0:0,0,0	1/1:0,4:4:12:153,12,0	./.:1,0:1:0:0,0,0	./.:1,0:1:0:0,0,0	1/1:0,4:4:12:155,12,0	1/1:0,2:2:6:78,6,0	./.:1,0:1:0:0,0,0	./.:0,0:0:0:0,0,0	./.:0,0:0:0:0,0,0	1/1:0,9:9:27:347,27,0	./.:0,0:0:0:0,0,0	1/1:0,3:3:9:119,9,0	1/1:0,5:5:15:193,15,0	./.:0,0:0:0:0,0,0	./.:0,0:0:0:0,0,0	./.:1,0:1:0:0,0,0	./.:1,0:1:0:0,0,0	1/1:0,2:2:6:81,6,0	1/1:0,3:3:9:114,9,0	1/1:0,2:2:6:80,6,0	./.:0,0:0:0:0,0,0	./.:1,0:1:0:0,0,0	1/1:0,4:4:12:152,12,0	1/1:0,3:3:9:118,9,0	./.:0,0:0:0:0,0,0	1/1:0,4:4:12:125,12,0	1/1:0,3:3:9:117,9,0	1/1:0,4:4:12:152,12,0	./.:1,0:1:0:0,0,0
Chr1	4827996	.	T	A	136.07	.	AC=2;AF=1.00;AN=2;DP=2;ExcessHet=0.0000;FS=0.000;InbreedingCoeff=0.3369;MLEAC=17;MLEAF=1.00;MQ=60.00;QD=31.16;SOR=2.303	GT:AD:DP:GQ:PL	./.:0,0:0:0:0,0,0	./.:0,0:0:0:0,0,0	./.:0,0:0:0:0,0,0	./.:0,0:0:0:0,0,0	./.:0,0:0:0:0,0,0	./.:0,0:0:0:0,0,0	./.:0,0:0:0:0,0,0	./.:0,0:0:0:0,0,0	./.:0,0:0:0:0,0,0	./.:0,0:0:0:0,0,0	./.:0,0:0:0:0,0,0	./.:0,0:0:0:0,0,0	./.:0,0:0:0:0,0,0	./.:0,0:0:0:0,0,0	./.:0,0:0:0:0,0,0	./.:0,0:0:0:0,0,0	./.:0,0:0:0:0,0,0	./.:0,0:0:0:0,0,0	./.:0,0:0:0:0,0,0	./.:0,0:0:0:0,0,0	./.:0,0:0:0:0,0,0	./.:0,0:0:0:0,0,0	./.:0,0:0:0:0,0,0	./.:0,0:0:0:0,0,0	./.:0,0:0:0:0,0,0	./.:0,0:0:0:0,0,0	./.:0,0:0:0:0,0,0	./.:0,0:0:0:0,0,0	./.:0,0:0:0:0,0,0	./.:0,0:0:0:0,0,0	./.:0,0:0:0:0,0,0	./.:0,0:0:0:0,0,0	./.:0,0:0:0:0,0,0	./.:0,0:0:0:0,0,0	./.:0,0:0:0:0,0,0	./.:0,0:0:0:0,0,0	./.:0,0:0:0:0,0,0	./.:0,0:0:0:0,0,0	./.:0,0:0:0:0,0,0	./.:0,0:0:0:0,0,0	./.:0,0:0:0:0,0,0	./.:0,0:0:0:0,0,0	./.:0,0:0:0:0,0,0	./.:0,0:0:0:0,0,0	./.:0,0:0:0:0,0,0	./.:0,0:0:0:0,0,0	./.:0,0:0:0:0,0,0	./.:0,0:0:0:0,0,0	./.:0,0:0:0:0,0,0	./.:0,0:0:0:0,0,0	./.:0,0:0:0:0,0,0	./.:0,0:0:0:0,0,0	./.:0,0:0:0:0,0,0	./.:0,0:0:0:0,0,0	./.:0,0:0:0:0,0,0	./.:0,0:0:0:0,0,0	./.:0,0:0:0:0,0,0	./.:0,0:0:0:0,0,0	./.:0,0:0:0:0,0,0	./.:0,0:0:0:0,0,0	./.:0,0:0:0:0,0,0	./.:0,0:0:0:0,0,0	./.:0,0:0:0:0,0,0	./.:0,0:0:0:0,0,0	./.:0,0:0:0:0,0,0	./.:0,0:0:0:0,0,0	./.:0,0:0:0:0,0,0	./.:0,0:0:0:0,0,0	1/1:0,2:2:6:76,6,0	./.:0,0:0:0:0,0,0	./.:0,0:0:0:0,0,0	./.:0,0:0:0:0,0,0	./.:0,0:0:0:0,0,0
Chr1	4828002	.	G	T	143.07	.	AC=2;AF=1.00;AN=2;DP=14;ExcessHet=0.0000;FS=0.000;InbreedingCoeff=0.3369;MLEAC=17;MLEAF=1.00;MQ=60.00;QD=30.25;SOR=2.303	GT:AD:DP:GQ:PL	./.:0,0:0:0:0,0,0	./.:0,0:0:0:0,0,0	./.:0,0:0:0:0,0,0	./.:0,0:0:0:0,0,0	./.:0,0:0:0:0,0,0	./.:0,0:0:0:0,0,0	./.:0,0:0:0:0,0,0	./.:0,0:0:0:0,0,0	./.:0,0:0:0:0,0,0	./.:0,0:0:0:0,0,0	./.:0,0:0:0:0,0,0	./.:0,0:0:0:0,0,0	./.:0,0:0:0:0,0,0	./.:0,0:0:0:0,0,0	./.:0,0:0:0:0,0,0	./.:0,0:0:0:0,0,0	./.:0,0:0:0:0,0,0	./.:0,0:0:0:0,0,0	./.:0,0:0:0:0,0,0	./.:0,0:0:0:0,0,0	./.:0,0:0:0:0,0,0	./.:0,0:0:0:0,0,0	./.:0,0:0:0:0,0,0	./.:0,0:0:0:0,0,0	./.:1,0:1:0:0,0,0	./.:0,0:0:0:0,0,0	./.:0,0:0:0:0,0,0	./.:0,0:0:0:0,0,0	./.:1,0:1:0:0,0,0	./.:0,0:0:0:0,0,0	./.:0,0:0:0:0,0,0	./.:0,0:0:0:0,0,0	./.:0,0:0:0:0,0,0	./.:0,0:0:0:0,0,0	./.:0,0:0:0:0,0,0	./.:1,0:1:0:0,0,0	1/1:0,2:2:6:83,6,0	./.:0,0:0:0:0,0,0	./.:0,0:0:0:0,0,0	./.:0,0:0:0:0,0,0	./.:0,0:0:0:0,0,0	./.:0,0:0:0:0,0,0	./.:0,0:0:0:0,0,0	./.:0,0:0:0:0,0,0	./.:0,0:0:0:0,0,0	./.:0,0:0:0:0,0,0	./.:0,0:0:0:0,0,0	./.:0,0:0:0:0,0,0	./.:0,0:0:0:0,0,0	./.:0,0:0:0:0,0,0	./.:0,0:0:0:0,0,0	./.:0,0:0:0:0,0,0	./.:0,0:0:0:0,0,0	./.:0,0:0:0:0,0,0	./.:0,0:0:0:0,0,0	./.:0,0:0:0:0,0,0	./.:0,0:0:0:0,0,0	./.:0,0:0:0:0,0,0	./.:0,0:0:0:0,0,0	./.:0,0:0:0:0,0,0	./.:0,0:0:0:0,0,0	./.:0,0:0:0:0,0,0	./.:0,0:0:0:0,0,0	./.:0,0:0:0:0,0,0	./.:0,0:0:0:0,0,0	./.:0,0:0:0:0,0,0	./.:0,0:0:0:0,0,0	./.:0,0:0:0:0,0,0	./.:0,0:0:0:0,0,0	./.:0,0:0:0:0,0,0	./.:0,0:0:0:0,0,0	./.:0,0:0:0:0,0,0	./.:0,0:0:0:0,0,0
Chr1	4828030	.	ATT	A	62.65	.	AC=1;AF=0.015;AN=68;BaseQRankSum=-1.834e+00;DP=240;ExcessHet=0.0000;FS=4.771;InbreedingCoeff=0.4375;MLEAC=2;MLEAF=0.029;MQ=60.00;MQRankSum=0.00;QD=10.44;ReadPosRankSum=-1.282e+00;SOR=0.039	GT:AD:DP:GQ:PL	0/0:10,0:10:30:0,30,344	0/0:9,0:9:27:0,27,342	./.:0,0:0:0:0,0,0	./.:0,0:0:0:0,0,0	0/0:2,0:2:6:0,6,61	0/0:1,0:1:3:0,3,38	./.:0,0:0:0:0,0,0	./.:0,0:0:0:0,0,0	0/0:1,0:1:3:0,3,38	./.:0,0:0:0:0,0,0	./.:0,0:0:0:0,0,0	0/0:1,0:1:3:0,3,35	./.:0,0:0:0:0,0,0	./.:0,0:0:0:0,0,0	./.:0,0:0:0:0,0,0	./.:0,0:0:0:0,0,0	./.:0,0:0:0:0,0,0	./.:0,0:0:0:0,0,0	./.:0,0:0:0:0,0,0	./.:0,0:0:0:0,0,0	0/0:9,0:9:27:0,27,258	0/0:3,0:3:9:0,9,101	0/0:5,0:5:15:0,15,179	./.:0,0:0:0:0,0,0	0/0:7,0:7:21:0,21,262	./.:0,0:0:0:0,0,0	./.:0,0:0:0:0,0,0	0/1:4,2:6:72:72,0,160	0/0:11,0:11:33:0,33,394	0/0:1,0:1:3:0,3,35	0/0:2,0:2:6:0,6,63	./.:0,0:0:0:0,0,0	0/0:11,0:11:33:0,33,379	0/0:13,0:13:39:0,39,467	./.:0,0:0:0:0,0,0	0/0:2,0:2:6:0,6,61	0/0:13,0:13:39:0,39,480	0/0:7,0:7:21:0,21,247	0/0:14,0:14:42:0,42,558	./.:0,0:0:0:0,0,0	./.:0,0:0:0:0,0,0	0/0:7,0:7:21:0,21,259	0/0:3,0:3:9:0,9,96	0/0:3,0:3:9:0,9,107	0/0:16,0:16:48:0,48,574	./.:0,0:0:0:0,0,0	./.:0,0:0:0:0,0,0	./.:0,0:0:0:0,0,0	./.:0,0:0:0:0,0,0	0/0:5,0:5:15:0,15,171	./.:0,0:0:0:0,0,0	./.:0,0:0:0:0,0,0	0/0:13,0:13:39:0,39,490	./.:0,0:0:0:0,0,0	0/0:12,0:12:33:0,33,495	./.:0,0:0:0:0,0,0	./.:0,0:0:0:0,0,0	0/0:1,0:1:3:0,3,38	0/0:10,0:10:27:0,27,405	0/0:5,0:5:15:0,15,189	./.:0,0:0:0:0,0,0	./.:0,0:0:0:0,0,0	./.:0,0:0:0:0,0,0	./.:0,0:0:0:0,0,0	0/0:6,0:6:18:0,18,219	./.:0,0:0:0:0,0,0	./.:0,0:0:0:0,0,0	./.:0,0:0:0:0,0,0	0/0:9,0:9:27:0,27,307	./.:0,0:0:0:0,0,0	0/0:21,0:21:63:0,63,769	0/0:1,0:1:3:0,3,37	./.:0,0:0:0:0,0,0
Chr1	4828050	.	G	T	10470.1	.	AC=58;AF=1.00;AN=58;DP=288;ExcessHet=0.0000;FS=0.000;InbreedingCoeff=0.4888;MLEAC=132;MLEAF=1.00;MQ=60.00;QD=30.62;SOR=4.662	GT:AD:DP:GQ:PL	1/1:0,9:9:27:366,27,0	1/1:0,10:10:30:408,30,0	./.:0,0:0:0:0,0,0	./.:0,0:0:0:0,0,0	1/1:0,2:2:6:83,6,0	./.:1,0:1:0:0,0,0	./.:0,0:0:0:0,0,0	./.:0,0:0:0:0,0,0	1/1:0,2:2:6:80,6,0	./.:0,0:0:0:0,0,0	./.:0,0:0:0:0,0,0	./.:1,0:1:0:0,0,0	./.:0,0:0:0:0,0,0	./.:0,0:0:0:0,0,0	./.:0,0:0:0:0,0,0	./.:0,0:0:0:0,0,0	./.:0,0:0:0:0,0,0	./.:0,0:0:0:0,0,0	./.:0,0:0:0:0,0,0	./.:0,0:0:0:0,0,0	1/1:0,5:5:15:183,15,0	1/1:0,4:4:12:159,12,0	1/1:0,6:6:18:240,18,0	./.:0,0:0:0:0,0,0	1/1:0,6:6:18:243,18,0	./.:0,0:0:0:0,0,0	./.:0,0:0:0:0,0,0	1/1:0,4:4:12:160,12,0	1/1:0,10:10:30:363,30,0	./.:1,0:1:0:0,0,0	1/1:0,2:2:6:81,6,0	./.:0,0:0:0:0,0,0	1/1:0,11:11:33:435,33,0	1/1:0,14:14:42:528,42,0	./.:0,0:0:0:0,0,0	./.:1,0:1:0:0,0,0	1/1:0,12:12:36:494,36,0	1/1:0,8:8:24:331,24,0	1/1:0,12:12:36:491,36,0	./.:0,0:0:0:0,0,0	./.:0,0:0:0:0,0,0	1/1:0,6:6:18:240,18,0	1/1:0,3:3:9:124,9,0	1/1:0,3:3:9:124,9,0	1/1:0,19:19:57:771,57,0	./.:0,0:0:0:0,0,0	./.:0,0:0:0:0,0,0	./.:0,0:0:0:0,0,0	./.:0,0:0:0:0,0,0	1/1:0,5:5:15:198,15,0	./.:0,0:0:0:0,0,0	./.:0,0:0:0:0,0,0	1/1:0,14:14:42:525,42,0	./.:0,0:0:0:0,0,0	1/1:0,12:12:36:475,36,0	./.:0,0:0:0:0,0,0	./.:0,0:0:0:0,0,0	1/1:0,2:2:6:85,6,0	1/1:0,9:9:27:366,27,0	1/1:0,5:5:15:203,15,0	./.:0,0:0:0:0,0,0	./.:0,0:0:0:0,0,0	./.:0,0:0:0:0,0,0	./.:0,0:0:0:0,0,0	1/1:0,7:7:21:272,21,0	./.:0,0:0:0:0,0,0	./.:0,0:0:0:0,0,0	./.:0,0:0:0:0,0,0	1/1:0,8:8:24:321,24,0	./.:0,0:0:0:0,0,0	1/1:0,24:24:72:981,72,0	./.:1,0:1:0:0,0,0	./.:0,0:0:0:0,0,0
Chr1	4828715	.	C	A	8832.26	.	AC=56;AF=1.00;AN=56;DP=274;ExcessHet=0.0000;FS=0.000;InbreedingCoeff=0.4916;MLEAC=131;MLEAF=1.00;MQ=60.00;QD=33.24;SOR=1.720	GT:AD:DP:GQ:PL	1/1:0,9:9:27:354,27,0	1/1:0,11:11:33:441,33,0	./.:0,0:0:0:0,0,0	./.:1,0:1:0:0,0,0	1/1:0,3:3:9:117,9,0	./.:1,0:1:0:0,0,0	./.:0,0:0:0:0,0,0	./.:0,0:0:0:0,0,0	1/1:0,3:3:9:116,9,0	./.:0,0:0:0:0,0,0	./.:0,0:0:0:0,0,0	./.:0,0:0:0:0,0,0	./.:0,0:0:0:0,0,0	./.:0,0:0:0:0,0,0	./.:1,0:1:0:0,0,0	./.:0,0:0:0:0,0,0	./.:0,0:0:0:0,0,0	./.:0,0:0:0:0,0,0	./.:0,0:0:0:0,0,0	./.:0,0:0:0:0,0,0	1/1:0,6:6:18:201,18,0	1/1:0,5:5:15:190,15,0	1/1:0,6:6:18:227,18,0	./.:0,0:0:0:0,0,0	1/1:0,4:4:12:159,12,0	./.:0,0:0:0:0,0,0	./.:0,0:0:0:0,0,0	1/1:0,2:2:6:77,6,0	1/1:0,9:9:27:345,27,0	./.:0,0:0:0:0,0,0	1/1:0,3:3:9:116,9,0	./.:0,0:0:0:0,0,0	1/1:0,7:7:21:270,21,0	1/1:0,4:4:12:155,12,0	./.:0,0:0:0:0,0,0	./.:1,0:1:0:0,0,0	1/1:0,13:13:39:516,39,0	1/1:0,4:4:12:157,12,0	1/1:0,9:9:27:351,27,0	./.:0,0:0:0:0,0,0	./.:0,0:0:0:0,0,0	1/1:0,10:10:30:379,30,0	./.:1,0:1:0:0,0,0	1/1:0,6:6:18:239,18,0	1/1:0,20:20:60:777,60,0	./.:0,0:0:0:0,0,0	./.:0,0:0:0:0,0,0	./.:0,0:0:0:0,0,0	./.:1,0:1:0:0,0,0	1/1:0,6:6:18:232,18,0	./.:0,0:0:0:0,0,0	./.:0,0:0:0:0,0,0	1/1:0,7:7:21:275,21,0	./.:0,0:0:0:0,0,0	1/1:0,6:6:18:232,18,0	./.:0,0:0:0:0,0,0	./.:0,0:0:0:0,0,0	1/1:0,3:3:9:120,9,0	1/1:0,11:11:33:417,33,0	1/1:0,11:11:33:424,33,0	./.:0,0:0:0:0,0,0	./.:0,0:0:0:0,0,0	./.:0,0:0:0:0,0,0	./.:0,0:0:0:0,0,0	1/1:0,5:5:15:188,15,0	./.:1,0:1:0:0,0,0	./.:0,0:0:0:0,0,0	./.:0,0:0:0:0,0,0	1/1:0,5:5:15:192,15,0	./.:0,0:0:0:0,0,0	1/1:0,11:11:33:437,33,0	./.:1,0:1:0:0,0,0	./.:0,0:0:0:0,0,0
Chr1	4828844	.	T	A	107.05	.	AC=2;AF=1.00;AN=2;DP=3;ExcessHet=0.0000;FS=0.000;InbreedingCoeff=0.3369;MLEAC=17;MLEAF=1.00;MQ=60.00;QD=23.34;SOR=0.693	GT:AD:DP:GQ:PL	./.:0,0:0:0:0,0,0	./.:0,0:0:0:0,0,0	./.:0,0:0:0:0,0,0	./.:0,0:0:0:0,0,0	./.:0,0:0:0:0,0,0	./.:0,0:0:0:0,0,0	./.:0,0:0:0:0,0,0	./.:0,0:0:0:0,0,0	./.:0,0:0:0:0,0,0	./.:0,0:0:0:0,0,0	./.:0,0:0:0:0,0,0	./.:0,0:0:0:0,0,0	./.:0,0:0:0:0,0,0	./.:0,0:0:0:0,0,0	./.:0,0:0:0:0,0,0	./.:0,0:0:0:0,0,0	./.:0,0:0:0:0,0,0	./.:0,0:0:0:0,0,0	./.:0,0:0:0:0,0,0	./.:0,0:0:0:0,0,0	./.:0,0:0:0:0,0,0	./.:0,0:0:0:0,0,0	./.:0,0:0:0:0,0,0	./.:0,0:0:0:0,0,0	./.:0,0:0:0:0,0,0	./.:0,0:0:0:0,0,0	./.:0,0:0:0:0,0,0	./.:0,0:0:0:0,0,0	./.:0,0:0:0:0,0,0	./.:0,0:0:0:0,0,0	./.:0,0:0:0:0,0,0	./.:0,0:0:0:0,0,0	./.:0,0:0:0:0,0,0	./.:0,0:0:0:0,0,0	./.:0,0:0:0:0,0,0	./.:0,0:0:0:0,0,0	1/1:0,2:2:6:47,6,0	./.:0,0:0:0:0,0,0	./.:0,0:0:0:0,0,0	./.:0,0:0:0:0,0,0	./.:0,0:0:0:0,0,0	./.:0,0:0:0:0,0,0	./.:0,0:0:0:0,0,0	./.:0,0:0:0:0,0,0	./.:0,0:0:0:0,0,0	./.:0,0:0:0:0,0,0	./.:0,0:0:0:0,0,0	./.:0,0:0:0:0,0,0	./.:0,0:0:0:0,0,0	./.:0,0:0:0:0,0,0	./.:0,0:0:0:0,0,0	./.:0,0:0:0:0,0,0	./.:0,0:0:0:0,0,0	./.:0,0:0:0:0,0,0	./.:0,0:0:0:0,0,0	./.:0,0:0:0:0,0,0	./.:0,0:0:0:0,0,0	./.:0,0:0:0:0,0,0	./.:0,0:0:0:0,0,0	./.:0,0:0:0:0,0,0	./.:0,0:0:0:0,0,0	./.:0,0:0:0:0,0,0	./.:0,0:0:0:0,0,0	./.:0,0:0:0:0,0,0	./.:0,0:0:0:0,0,0	./.:0,0:0:0:0,0,0	./.:0,0:0:0:0,0,0	./.:0,0:0:0:0,0,0	./.:0,0:0:0:0,0,0	./.:0,0:0:0:0,0,0	./.:0,0:0:0:0,0,0	./.:0,0:0:0:0,0,0	./.:0,0:0:0:0,0,0
Chr1	4829017	.	C	T	138.2	.	AC=2;AF=0.143;AN=14;DP=16;ExcessHet=0.0000;FS=0.000;InbreedingCoeff=0.3453;MLEAC=11;MLEAF=0.786;MQ=60.00;QD=29.57;SOR=1.179	GT:AD:DP:GQ:PL	./.:0,0:0:0:0,0,0	./.:1,0:1:0:0,0,0	./.:0,0:0:0:0,0,0	./.:0,0:0:0:0,0,0	./.:0,0:0:0:0,0,0	./.:0,0:0:0:0,0,0	./.:0,0:0:0:0,0,0	./.:0,0:0:0:0,0,0	./.:0,0:0:0:0,0,0	./.:0,0:0:0:0,0,0	./.:0,0:0:0:0,0,0	./.:0,0:0:0:0,0,0	0/0:1,0:1:3:0,3,22	./.:0,0:0:0:0,0,0	0/0:1,0:1:3:0,3,34	./.:0,0:0:0:0,0,0	./.:0,0:0:0:0,0,0	./.:0,0:0:0:0,0,0	./.:0,0:0:0:0,0,0	0/0:1,0:1:3:0,3,22	./.:0,0:0:0:0,0,0	./.:0,0:0:0:0,0,0	./.:0,0:0:0:0,0,0	./.:0,0:0:0:0,0,0	./.:0,0:0:0:0,0,0	./.:0,0:0:0:0,0,0	./.:0,0:0:0:0,0,0	./.:0,0:0:0:0,0,0	./.:0,0:0:0:0,0,0	0/0:2,0:2:6:0,6,42	./.:0,0:0:0:0,0,0	./.:0,0:0:0:0,0,0	./.:0,0:0:0:0,0,0	./.:0,0:0:0:0,0,0	./.:0,0:0:0:0,0,0	./.:0,0:0:0:0,0,0	./.:1,0:1:0:0,0,0	./.:0,0:0:0:0,0,0	./.:0,0:0:0:0,0,0	./.:0,0:0:0:0,0,0	./.:0,0:0:0:0,0,0	./.:0,0:0:0:0,0,0	./.:0,0:0:0:0,0,0	./.:0,0:0:0:0,0,0	./.:1,0:1:0:0,0,0	./.:0,0:0:0:0,0,0	./.:0,0:0:0:0,0,0	./.:0,0:0:0:0,0,0	./.:0,0:0:0:0,0,0	./.:0,0:0:0:0,0,0	./.:0,0:0:0:0,0,0	./.:0,0:0:0:0,0,0	./.:1,0:1:0:0,0,0	./.:0,0:0:0:0,0,0	1/1:0,3:3:9:111,9,0	0/0:2,0:2:6:0,6,49	./.:0,0:0:0:0,0,0	./.:0,0:0:0:0,0,0	./.:0,0:0:0:0,0,0	./.:0,0:0:0:0,0,0	./.:0,0:0:0:0,0,0	./.:0,0:0:0:0,0,0	./.:0,0:0:0:0,0,0	./.:0,0:0:0:0,0,0	./.:0,0:0:0:0,0,0	./.:0,0:0:0:0,0,0	./.:0,0:0:0:0,0,0	0/0:1,0:1:3:0,3,23	./.:1,0:1:0:0,0,0	./.:0,0:0:0:0,0,0	./.:0,0:0:0:0,0,0	./.:0,0:0:0:0,0,0	./.:0,0:0:0:0,0,0
Chr1	4829305	.	C	T	142.07	.	AC=2;AF=1.00;AN=2;DP=7;ExcessHet=0.0000;FS=0.000;InbreedingCoeff=0.3369;MLEAC=17;MLEAF=1.00;MQ=60.00;QD=31.57;SOR=2.303	GT:AD:DP:GQ:PL	./.:0,0:0:0:0,0,0	./.:0,0:0:0:0,0,0	./.:0,0:0:0:0,0,0	./.:0,0:0:0:0,0,0	./.:0,0:0:0:0,0,0	./.:0,0:0:0:0,0,0	./.:0,0:0:0:0,0,0	./.:0,0:0:0:0,0,0	./.:0,0:0:0:0,0,0	./.:0,0:0:0:0,0,0	./.:0,0:0:0:0,0,0	./.:0,0:0:0:0,0,0	./.:0,0:0:0:0,0,0	./.:0,0:0:0:0,0,0	./.:1,0:1:0:0,0,0	./.:0,0:0:0:0,0,0	./.:0,0:0:0:0,0,0	./.:0,0:0:0:0,0,0	./.:0,0:0:0:0,0,0	./.:0,0:0:0:0,0,0	./.:0,0:0:0:0,0,0	./.:0,0:0:0:0,0,0	./.:0,0:0:0:0,0,0	./.:0,0:0:0:0,0,0	./.:0,0:0:0:0,0,0	./.:0,0:0:0:0,0,0	./.:0,0:0:0:0,0,0	./.:0,0:0:0:0,0,0	./.:0,0:0:0:0,0,0	./.:0,0:0:0:0,0,0	./.:0,0:0:0:0,0,0	./.:0,0:0:0:0,0,0	./.:0,0:0:0:0,0,0	./.:0,0:0:0:0,0,0	./.:0,0:0:0:0,0,0	./.:0,0:0:0:0,0,0	./.:0,0:0:0:0,0,0	./.:1,0:1:0:0,0,0	./.:0,0:0:0:0,0,0	./.:0,0:0:0:0,0,0	./.:0,0:0:0:0,0,0	./.:1,0:1:0:0,0,0	./.:1,0:1:0:0,0,0	1/1:0,2:2:6:82,6,0	./.:0,0:0:0:0,0,0	./.:0,0:0:0:0,0,0	./.:0,0:0:0:0,0,0	./.:0,0:0:0:0,0,0	./.:0,0:0:0:0,0,0	./.:0,0:0:0:0,0,0	./.:0,0:0:0:0,0,0	./.:0,0:0:0:0,0,0	./.:0,0:0:0:0,0,0	./.:0,0:0:0:0,0,0	./.:0,0:0:0:0,0,0	./.:0,0:0:0:0,0,0	./.:0,0:0:0:0,0,0	./.:0,0:0:0:0,0,0	./.:0,0:0:0:0,0,0	./.:0,0:0:0:0,0,0	./.:0,0:0:0:0,0,0	./.:0,0:0:0:0,0,0	./.:1,0:1:0:0,0,0	./.:0,0:0:0:0,0,0	./.:0,0:0:0:0,0,0	./.:0,0:0:0:0,0,0	./.:0,0:0:0:0,0,0	./.:0,0:0:0:0,0,0	./.:0,0:0:0:0,0,0	./.:0,0:0:0:0,0,0	./.:0,0:0:0:0,0,0	./.:0,0:0:0:0,0,0	./.:0,0:0:0:0,0,0
Chr1	4833553	.	C	T	13218.2	.	AC=79;AF=0.581;AN=136;BaseQRankSum=-1.383e+00;DP=573;ExcessHet=0.0000;FS=0.000;InbreedingCoeff=0.7563;MLEAC=87;MLEAF=0.640;MQ=60.00;MQRankSum=0.00;QD=29.72;ReadPosRankSum=1.38;SOR=2.482	GT:AD:DP:GQ:PGT:PID:PL:PS	0/0:10,0:10:30:.:.:0,30,375	0/0:9,0:9:27:.:.:0,27,318	1|1:0,21:21:63:1|1:4833553_C_T:908,63,0:4833553	1|1:0,13:13:39:1|1:4833553_C_T:539,39,0:4833553	0|1:1,3:4:33:0|1:4833553_C_T:123,0,33:4833553	./.:0,0:0:0:.:.:0,0,0	1|1:0,8:8:24:1|1:4833553_C_T:351,24,0:4833553	1|1:0,9:9:27:1|1:4833553_C_T:396,27,0:4833553	0|1:3,3:6:99:0|1:4833553_C_T:108,0,117:4833553	1|1:0,8:8:24:1|1:4833553_C_T:351,24,0:4833553	./.:3,0:3:0:.:.:0,0,0	1|1:0,9:9:27:1|1:4833553_C_T:396,27,0:4833553	1|1:0,3:3:9:1|1:4833553_C_T:135,9,0:4833553	1|1:0,7:7:21:1|1:4833553_C_T:306,21,0:4833553	1|1:0,5:5:15:1|1:4833553_C_T:225,15,0:4833553	1|1:0,6:6:18:1|1:4833553_C_T:265,18,0:4833553	1|1:0,13:13:39:1|1:4833553_C_T:548,39,0:4833553	1|1:0,8:8:24:1|1:4833553_C_T:332,24,0:4833553	1|1:0,2:2:6:1|1:4833553_C_T:81,6,0:4833553	1|1:0,6:6:18:1|1:4833553_C_T:251,18,0:4833553	0/0:11,0:11:33:.:.:0,33,374	0|1:5,2:7:60:0|1:4833553_C_T:60,0,204:4833553	0/0:8,0:8:24:.:.:0,24,304	./.:4,0:4:0:.:.:0,0,0	0/0:5,0:5:15:.:.:0,15,184	1|1:0,2:2:6:1|1:4833553_C_T:90,6,0:4833553	./.:0,0:0:0:.:.:0,0,0	0/0:4,0:4:12:.:.:0,12,122	0/0:5,0:5:15:.:.:0,15,192	1|1:0,15:15:45:1|1:4833553_C_T:643,45,0:4833553	0/0:4,0:4:0:.:.:0,0,84	1|1:0,4:4:12:1|1:4833553_C_T:171,12,0:4833553	0/0:15,0:15:45:.:.:0,45,548	0/0:11,0:11:33:.:.:0,33,402	1|1:0,7:7:21:1|1:4833553_C_T:315,21,0:4833553	0/0:2,0:2:6:.:.:0,6,54	0/0:4,0:4:12:.:.:0,12,127	0/0:3,0:3:9:.:.:0,9,111	0/0:7,0:7:21:.:.:0,21,263	1|1:0,5:5:15:1|1:4833553_C_T:225,15,0:4833553	1|1:0,5:5:15:1|1:4833553_C_T:216,15,0:4833553	0/0:9,0:9:27:.:.:0,27,331	0/0:1,0:1:3:.:.:0,3,36	0/0:5,0:5:0:.:.:0,0,123	0/0:14,0:14:42:.:.:0,42,474	1|1:0,4:4:12:1|1:4833553_C_T:180,12,0:4833553	1|1:0,4:4:12:1|1:4833553_C_T:180,12,0:4833553	1|1:0,6:6:18:1|1:4833553_C_T:233,18,0:4833553	1|1:0,7:7:21:1|1:4833553_C_T:306,21,0:4833553	0/0:27,0:27:81:.:.:0,81,1032	1|1:0,6:6:18:1|1:4833553_C_T:261,18,0:4833553	1|1:0,7:7:21:1|1:4833553_C_T:292,21,0:4833553	0/0:20,0:20:60:.:.:0,60,814	1|1:0,8:8:24:1|1:4833553_C_T:360,24,0:4833553	0/0:16,0:16:48:.:.:0,48,655	./.:1,0:1:0:.:.:0,0,0	1|1:0,12:12:36:1|1:4833553_C_T:521,36,0:4833553	0/0:9,0:9:0:.:.:0,0,287	0/0:19,0:19:17:.:.:0,17,665	0/0:3,0:3:9:.:.:0,9,112	1|1:0,11:11:33:1|1:4833553_C_T:467,33,0:4833553	1|1:0,10:10:30:1|1:4833553_C_T:404,30,0:4833553	1|1:0,21:21:63:1|1:4833553_C_T:889,63,0:4833553	1|1:0,14:14:42:1|1:4833553_C_T:593,42,0:4833553	0/0:4,0:4:12:.:.:0,12,151	1|1:0,4:4:12:1|1:4833553_C_T:180,12,0:4833553	1|1:0,3:3:9:1|1:4833553_C_T:116,9,0:4833553	1|1:0,15:15:45:1|1:4833553_C_T:647,45,0:4833553	0/0:7,0:7:21:.:.:0,21,230	1|1:0,4:4:12:1|1:4833553_C_T:180,12,0:4833553	0/0:18,0:18:54:.:.:0,54,663	1|1:0,3:3:9:1|1:4833553_C_T:126,9,0:4833553	1|1:0,2:2:6:1|1:4833553_C_T:90,6,0:4833553
Chr1	4833573	.	AG	A	13878.8	.	AC=79;AF=0.581;AN=136;BaseQRankSum=0.319;DP=745;ExcessHet=0.0000;FS=0.000;InbreedingCoeff=0.8047;MLEAC=84;MLEAF=0.618;MQ=60.00;MQRankSum=0.00;QD=29.00;ReadPosRankSum=0.319;SOR=1.279	GT:AD:DP:GQ:PGT:PID:PL:PS	0/0:15,0:15:45:.:.:0,45,602	0/0:12,0:12:36:.:.:0,36,424	1|1:0,22:22:66:1|1:4833553_C_T:944,66,0:4833553	1|1:0,13:13:39:1|1:4833553_C_T:539,39,0:4833553	0|1:3,3:6:99:0|1:4833553_C_T:117,0,99:4833553	./.:0,0:0:0:.:.:0,0,0	1|1:0,9:9:27:1|1:4833553_C_T:386,27,0:4833553	1|1:0,10:10:30:1|1:4833553_C_T:431,30,0:4833553	0|1:5,3:8:99:0|1:4833553_C_T:102,0,182:4833553	1|1:0,9:9:27:1|1:4833553_C_T:386,27,0:4833553	./.:7,0:7:0:.:.:0,0,0	1|1:0,9:9:27:1|1:4833553_C_T:396,27,0:4833553	1|1:0,3:3:9:1|1:4833553_C_T:135,9,0:4833553	1|1:0,7:7:21:1|1:4833553_C_T:306,21,0:4833553	1|1:0,5:5:15:1|1:4833553_C_T:225,15,0:4833553	1|1:0,10:10:30:1|1:4833553_C_T:408,30,0:4833553	1|1:0,13:13:39:1|1:4833553_C_T:548,39,0:4833553	1|1:0,8:8:24:1|1:4833553_C_T:332,24,0:4833553	1|1:0,2:2:6:1|1:4833553_C_T:81,6,0:4833553	1|1:0,6:6:18:1|1:4833553_C_T:251,18,0:4833553	0/0:15,0:15:45:.:.:0,45,537	0|1:6,2:8:57:0|1:4833553_C_T:57,0,237:4833553	0/0:9,0:9:27:.:.:0,27,330	./.:5,0:5:0:.:.:0,0,0	0/0:5,0:5:15:.:.:0,15,184	1|1:0,2:2:6:1|1:4833553_C_T:90,6,0:4833553	./.:0,0:0:0:.:.:0,0,0	0/0:4,0:4:12:.:.:0,12,122	0/0:7,0:7:21:.:.:0,21,270	1|1:0,15:15:45:1|1:4833553_C_T:643,45,0:4833553	0/0:5,0:5:12:.:.:0,12,180	1|1:0,4:4:12:1|1:4833553_C_T:171,12,0:4833553	0/0:20,0:20:60:.:.:0,60,729	0/0:14,0:14:42:.:.:0,42,502	1|1:0,8:8:24:1|1:4833553_C_T:351,24,0:4833553	0/0:2,0:2:6:.:.:0,6,54	0/0:4,0:4:12:.:.:0,12,127	0/0:3,0:3:9:.:.:0,9,111	0/0:10,0:10:30:.:.:0,30,365	1|1:0,6:6:18:1|1:4833553_C_T:261,18,0:4833553	1|1:0,5:5:15:1|1:4833553_C_T:216,15,0:4833553	0/0:11,0:11:33:.:.:0,33,416	0/0:1,0:1:3:.:.:0,3,36	0/0:6,0:6:12:.:.:0,12,180	0/0:18,0:18:54:.:.:0,54,659	1|1:0,4:4:12:1|1:4833553_C_T:180,12,0:4833553	1|1:0,5:5:15:1|1:4833553_C_T:216,15,0:4833553	1|1:0,6:6:18:1|1:4833553_C_T:233,18,0:4833553	1|1:0,8:8:24:1|1:4833553_C_T:342,24,0:4833553	0/0:30,0:30:90:.:.:0,90,1154	1|1:0,6:6:18:1|1:4833553_C_T:261,18,0:4833553	1|1:0,7:7:21:1|1:4833553_C_T:292,21,0:4833553	0/0:28,0:28:84:.:.:0,84,1042	1|1:0,10:10:30:1|1:4833553_C_T:432,30,0:4833553	0/0:20,0:20:60:.:.:0,60,770	./.:1,0:1:0:.:.:0,0,0	1|1:0,14:14:42:1|1:4833553_C_T:593,42,0:4833553	0/0:11,0:11:30:.:.:0,30,450	0/0:20,0:20:60:.:.:0,60,741	0/0:5,0:5:15:.:.:0,15,183	1|1:0,11:11:33:1|1:4833553_C_T:467,33,0:4833553	1|1:0,10:10:30:1|1:4833553_C_T:404,30,0:4833553	1|1:0,21:21:63:1|1:4833553_C_T:889,63,0:4833553	1|1:0,15:15:45:1|1:4833553_C_T:629,45,0:4833553	0/0:5,0:5:15:.:.:0,15,178	1|1:0,4:4:12:1|1:4833553_C_T:180,12,0:4833553	1|1:0,4:4:12:1|1:4833553_C_T:152,12,0:4833553	1|1:0,17:17:51:1|1:4833553_C_T:719,51,0:4833553	0/0:8,0:8:24:.:.:0,24,285	1|1:0,4:4:12:1|1:4833553_C_T:180,12,0:4833553	0/0:24,0:24:72:.:.:0,72,942	1|1:0,3:3:9:1|1:4833553_C_T:126,9,0:4833553	1|1:0,2:2:6:1|1:4833553_C_T:90,6,0:4833553
Chr1	4833696	.	G	A	28212.7	.	AC=53;AF=0.368;AN=144;BaseQRankSum=-1.950e+00;DP=2106;ExcessHet=0.0000;FS=1.485;InbreedingCoeff=0.7589;MLEAC=53;MLEAF=0.368;MQ=60.00;MQRankSum=0.00;QD=34.45;ReadPosRankSum=-4.520e-01;SOR=1.212	GT:AD:DP:GQ:PL	1/1:0,32:32:96:1207,96,0	1/1:0,30:30:90:1143,90,0	0/0:34,0:34:99:0,99,1113	0/0:30,0:30:81:0,81,1215	0/1:4,7:11:99:234,0,134	./.:1,0:1:0:0,0,0	0/0:30,0:30:90:0,90,1181	0/0:26,0:26:78:0,78,1041	0/1:21,14:35:99:427,0,672	0/0:32,0:32:90:0,90,1350	0/0:21,0:21:57:0,57,855	0/0:27,0:27:81:0,81,1096	0/0:10,0:10:30:0,30,373	0/0:16,0:16:48:0,48,621	0/0:14,0:14:42:0,42,513	0/0:22,0:22:60:0,60,900	0/0:29,0:29:81:0,81,1145	0/0:26,0:26:37:0,37,873	0/0:4,0:4:12:0,12,141	0/0:21,0:21:57:0,57,855	1/1:0,24:24:72:792,72,0	0/1:7,16:23:99:519,0,223	1/1:0,36:36:99:1352,108,0	0/0:11,0:11:33:0,33,382	1/1:0,22:22:66:828,66,0	0/0:13,0:13:39:0,39,454	0/0:7,0:7:0:0,0,186	1/1:0,9:9:27:337,27,0	1/1:1,21:22:26:722,26,0	0/0:35,0:35:99:0,102,1259	0/1:6,10:16:99:327,0,167	0/0:9,0:9:24:0,24,360	1/1:0,34:34:99:1268,102,0	1/1:0,30:30:90:1116,90,0	0/0:33,0:33:99:0,99,1249	1/1:0,3:3:9:115,9,0	1/1:0,15:15:45:568,45,0	0/1:4,4:8:99:133,0,145	1/1:0,19:19:57:736,57,0	0/0:31,0:31:90:0,90,1193	0/0:20,0:20:57:0,57,855	1/1:0,34:34:99:1277,102,0	1/1:0,2:2:6:78,6,0	1/1:0,8:8:24:299,24,0	1/1:0,53:53:99:2038,160,0	0/0:34,0:34:99:0,99,1167	0/0:22,0:22:63:0,63,769	0/0:17,0:17:42:0,42,630	0/0:35,0:35:99:0,102,1244	1/1:0,65:65:99:2437,196,0	0/0:39,0:39:99:0,117,1249	0/0:14,0:14:42:0,42,503	1/1:1,68:69:99:2597,198,0	0/0:33,0:33:99:0,99,1271	1/1:1,46:47:99:1678,101,0	0/0:11,0:11:33:0,33,421	0/0:31,0:31:90:0,90,1141	0/1:4,30:34:66:1075,0,66	0/1:3,23:26:48:829,0,48	1/1:0,23:23:69:877,69,0	0/0:31,0:31:93:0,93,1114	0/0:29,0:29:81:0,81,1215	0/0:33,0:33:99:0,99,1034	0/0:35,0:35:99:0,99,1311	1/1:0,16:16:48:586,48,0	0/0:17,0:17:51:0,51,621	0/0:34,0:34:99:0,99,1167	0/0:40,0:40:99:0,99,1485	1/1:0,25:25:75:916,75,0	0/0:21,0:21:60:0,60,725	1/1:0,48:48:99:1819,144,0	0/0:16,0:16:48:0,48,611	0/0:16,0:16:48:0,48,577
Chr1	4833824	.	C	T	23094.8	.	AC=88;AF=0.603;AN=146;BaseQRankSum=-1.271e+00;DP=1865;ExcessHet=0.0000;FS=0.708;InbreedingCoeff=0.8174;MLEAC=88;MLEAF=0.603;MQ=60.00;MQRankSum=0.00;QD=31.68;ReadPosRankSum=0.776;SOR=0.783	GT:AD:DP:GQ:PL	0/0:41,0:41:99:0,111,1665	0/0:37,0:37:99:0,100,1435	1/1:0,22:22:66:857,66,0	1/1:0,25:25:75:1002,75,0	0/0:18,0:18:34:0,34,639	0/0:7,0:7:21:0,21,237	1/1:0,19:19:57:761,57,0	1/1:0,18:18:54:723,54,0	0/1:26,13:39:99:402,0,916	1/1:0,20:20:60:777,60,0	1/1:0,7:7:21:282,21,0	1/1:0,11:11:33:413,33,0	1/1:0,6:6:18:234,18,0	1/1:0,8:8:24:310,24,0	1/1:0,10:10:30:386,30,0	1/1:0,16:16:48:636,48,0	1/1:0,20:20:60:755,60,0	1/1:0,13:13:39:526,39,0	1/1:0,4:4:12:158,12,0	1/1:0,14:14:42:554,42,0	0/0:37,0:37:99:0,99,1444	0/1:24,5:29:99:106,0,895	0/0:44,0:44:99:0,120,1800	1/1:0,5:5:15:199,15,0	0/0:34,0:34:99:0,99,1308	1/1:0,6:6:18:245,18,0	0/1:2,8:10:54:301,0,54	0/0:17,0:17:51:0,51,611	0/0:30,0:30:87:0,87,1305	1/1:0,14:14:42:562,42,0	0/1:18,2:20:18:18,0,615	1/1:0,5:5:15:194,15,0	0/0:39,0:39:99:0,109,1665	0/0:34,0:34:99:0,99,1401	1/1:0,19:19:57:776,57,0	0/0:6,0:6:18:0,18,222	0/0:27,0:27:78:0,78,1170	0/1:12,2:14:38:38,0,422	0/0:27,0:27:81:0,81,926	1/1:0,21:21:63:828,63,0	1/1:0,9:9:27:320,27,0	0/0:42,0:42:99:0,120,1800	0/0:5,0:5:15:0,15,178	0/0:18,0:18:13:0,13,626	0/0:76,0:76:99:0,120,1800	1/1:0,25:25:75:959,75,0	1/1:0,10:10:30:402,30,0	1/1:0,9:9:27:321,27,0	1/1:0,22:22:66:893,66,0	0/0:80,0:80:99:0,120,1800	1/1:0,16:16:48:518,48,0	1/1:0,9:9:27:322,27,0	0/0:91,0:91:99:0,120,1800	1/1:0,14:14:42:548,42,0	0/0:64,0:64:99:0,120,1800	1/1:0,3:3:9:117,9,0	1/1:0,11:11:33:438,33,0	0/0:40,0:40:99:0,100,1709	0/1:44,5:49:50:50,0,1560	0/0:42,0:42:99:0,120,1800	1/1:0,12:12:36:472,36,0	1/1:0,16:16:48:599,48,0	1/1:0,27:27:80:979,80,0	1/1:0,22:22:65:807,65,0	0/0:30,0:30:87:0,87,1305	1/1:0,8:8:24:326,24,0	1/1:0,16:16:48:631,48,0	1/1:0,28:28:84:1137,84,0	0/0:34,0:34:99:0,99,1485	1/1:0,14:14:42:543,42,0	0/0:64,0:64:99:0,120,1800	1/1:0,7:7:21:277,21,0	1/1:0,7:7:21:275,21,0
Chr1	4833885	.	A	G	43727.1	.	AC=88;AF=0.603;AN=146;BaseQRankSum=3.10;DP=2753;ExcessHet=0.0000;FS=7.729;InbreedingCoeff=0.8213;MLEAC=88;MLEAF=0.603;MQ=60.00;MQRankSum=0.00;QD=34.36;ReadPosRankSum=0.792;SOR=1.472	GT:AD:DP:GQ:PL	0/0:41,0:41:99:0,111,1665	0/0:37,0:37:99:0,100,1435	1/1:0,23:23:69:949,69,0	1/1:0,26:26:78:1074,78,0	0/1:25,4:29:79:79,0,670	0/0:10,0:10:30:0,30,323	1/1:0,31:31:93:1295,93,0	1/1:0,32:32:96:1325,96,0	0/1:26,19:45:99:644,0,756	1/1:0,32:32:96:1288,96,0	1/1:0,26:26:78:1062,78,0	1/1:0,27:27:81:1133,81,0	1/1:0,21:21:63:864,63,0	1/1:0,25:25:75:1006,75,0	1/1:0,19:19:57:769,57,0	1/1:0,20:20:60:847,60,0	1/1:0,19:19:57:736,57,0	1/1:0,22:22:66:915,66,0	1/1:0,5:5:15:207,15,0	1/1:0,15:15:45:627,45,0	0/0:37,0:37:99:0,99,1444	0/1:30,7:37:99:183,0,845	0/0:44,0:44:99:0,120,1800	1/1:0,7:7:21:286,21,0	0/0:34,0:34:99:0,99,1308	1/1:0,12:12:36:500,36,0	0/1:2,7:9:53:276,0,53	0/0:16,0:16:48:0,48,589	0/0:41,3:44:11:0,11,1254	1/1:0,40:40:99:1664,120,0	0/1:18,5:23:99:138,0,562	1/1:0,8:8:24:321,24,0	0/0:39,0:39:99:0,109,1665	0/0:34,0:34:99:0,99,1401	1/1:0,32:32:96:1335,96,0	0/0:9,0:9:27:0,27,339	0/0:30,0:30:90:0,90,1189	0/1:15,4:19:99:110,0,499	0/0:28,0:28:81:0,81,1215	1/1:0,40:40:99:1652,120,0	1/1:0,14:14:42:557,42,0	0/0:42,0:42:99:0,120,1800	0/0:5,0:5:15:0,15,188	0/0:27,0:27:72:0,72,1080	0/0:76,0:76:99:0,120,1800	1/1:0,23:23:69:972,69,0	1/1:0,29:29:87:1207,87,0	1/1:0,17:17:51:625,51,0	1/1:0,27:27:81:1124,81,0	0/0:80,0:80:99:0,120,1800	1/1:0,33:33:99:1119,99,0	1/1:0,17:17:51:617,51,0	0/0:91,0:91:99:0,120,1800	1/1:0,39:39:99:1604,117,0	0/0:64,0:64:99:0,120,1800	1/1:0,13:13:39:542,39,0	1/1:0,30:30:90:1262,90,0	0/0:55,4:59:10:0,10,1639	0/0:52,3:55:40:0,40,1554	0/0:42,0:42:99:0,120,1800	1/1:0,27:27:81:1101,81,0	1/1:0,24:24:72:1007,72,0	1/1:0,56:56:99:2231,169,0	1/1:0,50:50:99:2087,151,0	0/0:43,0:43:99:0,120,1800	1/1:0,19:19:57:761,57,0	1/1:0,26:26:78:1056,78,0	1/1:0,50:50:99:2068,150,0	0/0:34,0:34:99:0,99,1485	1/1:0,16:16:48:657,48,0	0/0:64,0:64:99:0,120,1800	1/1:0,18:18:54:755,54,0	1/1:0,24:24:72:967,72,0
Chr1	4833935	.	C	A	137.43	.	AC=4;AF=0.080;AN=50;DP=81;ExcessHet=0.0000;FS=0.000;InbreedingCoeff=0.4105;MLEAC=7;MLEAF=0.140;MQ=60.00;QD=34.36;SOR=3.258	GT:AD:DP:GQ:PL	0/0:6,0:6:18:0,18,204	0/0:2,0:2:6:0,6,71	./.:0,0:0:0:0,0,0	./.:0,0:0:0:0,0,0	0/0:1,0:1:3:0,3,39	./.:0,0:0:0:0,0,0	./.:1,0:1:0:0,0,0	./.:0,0:0:0:0,0,0	0/0:3,0:3:9:0,9,128	./.:0,0:0:0:0,0,0	1/1:0,2:2:6:76,6,0	./.:0,0:0:0:0,0,0	./.:0,0:0:0:0,0,0	./.:0,0:0:0:0,0,0	./.:0,0:0:0:0,0,0	./.:0,0:0:0:0,0,0	./.:0,0:0:0:0,0,0	./.:0,0:0:0:0,0,0	./.:0,0:0:0:0,0,0	./.:0,0:0:0:0,0,0	0/0:1,0:1:3:0,3,33	0/0:1,0:1:3:0,3,37	./.:0,0:0:0:0,0,0	./.:0,0:0:0:0,0,0	0/0:1,0:1:3:0,3,32	./.:0,0:0:0:0,0,0	./.:0,0:0:0:0,0,0	0/0:1,0:1:3:0,3,37	0/0:3,0:3:9:0,9,113	./.:0,0:0:0:0,0,0	0/0:2,0:2:6:0,6,69	./.:0,0:0:0:0,0,0	./.:0,0:0:0:0,0,0	0/0:2,0:2:6:0,6,74	./.:0,0:0:0:0,0,0	./.:0,0:0:0:0,0,0	./.:0,0:0:0:0,0,0	./.:0,0:0:0:0,0,0	0/0:3,0:3:9:0,9,113	./.:0,0:0:0:0,0,0	./.:0,0:0:0:0,0,0	0/0:2,0:2:6:0,6,76	./.:0,0:0:0:0,0,0	./.:0,0:0:0:0,0,0	0/0:4,0:4:12:0,12,156	./.:0,0:0:0:0,0,0	./.:0,0:0:0:0,0,0	./.:0,0:0:0:0,0,0	./.:0,0:0:0:0,0,0	0/0:9,0:9:27:0,27,335	./.:0,0:0:0:0,0,0	./.:0,0:0:0:0,0,0	0/0:6,0:6:18:0,18,209	./.:0,0:0:0:0,0,0	0/0:6,0:6:18:0,18,232	./.:0,0:0:0:0,0,0	./.:0,0:0:0:0,0,0	0/0:10,0:10:21:0,21,315	0/0:2,0:2:6:0,6,75	0/0:2,0:2:6:0,6,75	./.:0,0:0:0:0,0,0	./.:0,0:0:0:0,0,0	1/1:0,2:2:6:72,6,0	./.:0,0:0:0:0,0,0	0/0:1,0:1:3:0,3,38	./.:0,0:0:0:0,0,0	./.:0,0:0:0:0,0,0	./.:0,0:0:0:0,0,0	0/0:2,0:2:6:0,6,74	./.:0,0:0:0:0,0,0	0/0:6,0:6:18:0,18,255	./.:0,0:0:0:0,0,0	./.:0,0:0:0:0,0,0
Chr1	4833951	.	T	C	3459.2	.	AC=33;AF=0.971;AN=34;BaseQRankSum=0.967;DP=92;ExcessHet=0.0000;FS=0.000;InbreedingCoeff=0.4039;MLEAC=114;MLEAF=1.00;MQ=60.00;MQRankSum=0.00;QD=35.25;ReadPosRankSum=0.00;SOR=0.812	GT:AD:DP:GQ:PL	1/1:0,4:4:12:164,12,0	./.:1,0:1:0:0,0,0	./.:0,0:0:0:0,0,0	./.:0,0:0:0:0,0,0	./.:0,0:0:0:0,0,0	./.:0,0:0:0:0,0,0	./.:0,0:0:0:0,0,0	./.:0,0:0:0:0,0,0	1/1:0,3:3:9:124,9,0	./.:0,0:0:0:0,0,0	./.:0,0:0:0:0,0,0	./.:0,0:0:0:0,0,0	./.:0,0:0:0:0,0,0	./.:0,0:0:0:0,0,0	./.:0,0:0:0:0,0,0	./.:0,0:0:0:0,0,0	./.:0,0:0:0:0,0,0	./.:0,0:0:0:0,0,0	./.:0,0:0:0:0,0,0	./.:0,0:0:0:0,0,0	./.:1,0:1:0:0,0,0	./.:1,0:1:0:0,0,0	./.:1,0:1:0:0,0,0	./.:0,0:0:0:0,0,0	1/1:0,2:2:6:83,6,0	./.:0,0:0:0:0,0,0	./.:0,0:0:0:0,0,0	./.:1,0:1:0:0,0,0	1/1:0,3:3:9:120,9,0	./.:0,0:0:0:0,0,0	1/1:0,3:3:9:122,9,0	./.:0,0:0:0:0,0,0	1/1:0,2:2:6:84,6,0	1/1:0,2:2:6:82,6,0	./.:0,0:0:0:0,0,0	./.:0,0:0:0:0,0,0	./.:0,0:0:0:0,0,0	./.:0,0:0:0:0,0,0	1/1:0,3:3:9:121,9,0	./.:0,0:0:0:0,0,0	./.:0,0:0:0:0,0,0	./.:1,0:1:0:0,0,0	./.:0,0:0:0:0,0,0	./.:0,0:0:0:0,0,0	1/1:0,4:4:12:171,12,0	./.:0,0:0:0:0,0,0	./.:0,0:0:0:0,0,0	./.:0,0:0:0:0,0,0	./.:0,0:0:0:0,0,0	1/1:0,9:9:27:356,27,0	./.:0,0:0:0:0,0,0	./.:0,0:0:0:0,0,0	1/1:0,8:8:24:300,24,0	./.:0,0:0:0:0,0,0	1/1:0,6:6:18:239,18,0	./.:0,0:0:0:0,0,0	./.:0,0:0:0:0,0,0	1/1:0,6:6:18:249,18,0	1/1:0,2:2:6:81,6,0	0/1:1,2:3:1:74,0,1	./.:0,0:0:0:0,0,0	./.:0,0:0:0:0,0,0	./.:0,0:0:0:0,0,0	./.:0,0:0:0:0,0,0	./.:1,0:1:0:0,0,0	./.:0,0:0:0:0,0,0	./.:0,0:0:0:0,0,0	./.:0,0:0:0:0,0,0	1/1:0,2:2:6:83,6,0	./.:0,0:0:0:0,0,0	1/1:0,5:5:15:210,15,0	./.:0,0:0:0:0,0,0	./.:0,0:0:0:0,0,0
Chr1	4834337	.	C	T	35552.4	.	AC=89;AF=0.627;AN=142;BaseQRankSum=-2.850e-01;DP=1722;ExcessHet=0.0000;FS=2.711;InbreedingCoeff=0.7364;MLEAC=94;MLEAF=0.662;MQ=60.00;MQRankSum=0.00;QD=34.72;ReadPosRankSum=0.259;SOR=0.961	GT:AD:DP:GQ:PL	0/0:16,0:16:48:0,48,621	0/0:13,0:13:39:0,39,511	1/1:0,22:22:66:887,66,0	1/1:0,26:26:78:1060,78,0	0/1:11,7:18:99:198,0,254	./.:0,0:0:0:0,0,0	1/1:0,28:28:84:1133,84,0	1/1:0,21:21:63:864,63,0	0/1:17,11:28:99:364,0,585	1/1:0,31:31:93:1189,93,0	1/1:0,17:17:51:680,51,0	1/1:0,29:29:87:1188,87,0	1/1:0,17:17:51:665,51,0	0/1:1,12:13:3:432,0,3	1/1:0,16:16:48:605,48,0	1/1:0,18:18:54:733,54,0	1/1:0,22:22:66:845,66,0	1/1:0,19:19:57:775,57,0	1/1:0,5:5:15:205,15,0	1/1:0,17:17:51:691,51,0	0/0:33,0:33:24:0,24,360	0/1:17,3:20:61:61,0,572	0/0:7,0:7:21:0,21,247	1/1:0,8:8:24:320,24,0	0/0:13,0:13:39:0,39,514	1/1:0,10:10:30:397,30,0	1/1:0,5:5:15:208,15,0	0/0:16,0:16:24:0,24,360	0/0:26,0:26:0:0,0,790	1/1:0,36:36:99:1452,108,0	0/1:18,5:23:99:127,0,571	1/1:0,5:5:15:191,15,0	0/0:37,0:37:30:0,30,450	0/0:48,0:48:27:0,27,405	1/1:0,24:24:72:959,72,0	0/0:1,0:1:3:0,3,20	0/0:3,0:3:9:0,9,115	0/1:9,5:14:99:165,0,261	0/0:11,0:11:30:0,30,450	1/1:0,34:34:99:1330,102,0	1/1:0,18:18:54:679,54,0	0/0:11,0:11:33:0,33,427	./.:0,0:0:0:0,0,0	0/0:1,0:1:3:0,3,42	0/0:67,0:67:33:0,33,495	1/1:0,23:23:69:877,69,0	1/1:0,19:19:57:778,57,0	1/1:0,7:7:21:257,21,0	1/1:0,23:23:69:935,69,0	0/0:32,0:32:93:0,93,1395	1/1:0,30:30:90:1038,90,0	1/1:1,26:27:42:914,42,0	0/0:30,0:30:81:0,81,1215	1/1:0,30:30:90:1193,90,0	0/0:12,0:12:36:0,36,462	1/1:0,5:5:15:205,15,0	1/1:0,23:23:69:938,69,0	0/1:41,6:47:99:109,0,1211	0/0:40,3:43:8:0,8,1294	0/0:42,0:42:27:0,27,405	1/1:0,26:26:78:1002,78,0	1/1:0,21:21:63:856,63,0	1/1:0,51:51:99:1961,153,0	1/1:0,42:42:99:1679,126,0	0/0:12,0:12:36:0,36,472	1/1:0,12:12:36:484,36,0	1/1:0,14:14:42:543,42,0	1/1:0,37:37:99:1487,111,0	0/0:10,0:10:27:0,27,405	1/1:0,16:16:48:608,48,0	0/0:27,0:27:69:0,69,1035	1/1:0,6:6:18:238,18,0	1/1:0,21:21:63:828,63,0
Chr1	4834356	.	CAA	CA,CAAA,C	4769.69	.	AC=37,4,4;AF=0.261,0.028,0.028;AN=142;BaseQRankSum=0.052;DP=727;ExcessHet=4.0698;FS=4.399;InbreedingCoeff=-0.1114;MLEAC=39,4,4;MLEAF=0.275,0.028,0.028;MQ=60.00;MQRankSum=0.00;QD=11.07;ReadPosRankSum=0.366;SOR=1.011	GT:AD:DP:GQ:PL	1/2:0,11,3,2:16:58:357,77,62,320,0,402,304,58,255,386	0/1:6,7,0,0:13:99:138,0,105,156,126,282,156,126,282,282	0/0:12,0,0,0:12:30:0,30,450,30,450,450,30,450,450,450	0/0:17,0,0,0:17:42:0,42,630,42,630,630,42,630,630,630	0/0:4,0,0,0:4:9:0,9,135,9,135,135,9,135,135,135	./.:0,0,0,0:0:0:0,0,0,0,0,0,0,0,0,0	0/2:3,0,2,0:5:38:38,47,117,0,71,65,47,117,71,117	0/0:5,0,0,0:5:6:0,6,90,6,90,90,6,90,90,90	0/1:2,4,0,0:6:35:93,0,35,99,47,146,99,47,146,146	0/0:8,0,0,0:8:18:0,18,270,18,270,270,18,270,270,270	0/1:3,3,0,0:6:58:65,0,58,74,67,141,74,67,141,141	0/1:7,3,0,0:10:37:37,0,125,57,134,191,57,134,191,191	0/0:2,0,0,0:2:6:0,6,76,6,76,76,6,76,76,76	0/0:6,0,0,0:6:12:0,12,180,12,180,180,12,180,180,180	0/3:7,0,0,2:9:49:49,70,280,70,280,280,0,210,210,204	0/0:8,0,0,0:8:24:0,24,248,24,248,248,24,248,248,248	0/1:7,2,0,0:9:29:29,0,140,50,146,196,50,146,196,196	0/0:10,0,0,0:10:27:0,27,405,27,405,405,27,405,405,405	0/0:4,0,0,0:4:12:0,12,145,12,145,145,12,145,145,145	0/1:1,5,0,0:6:9:121,0,9,124,24,148,124,24,148,148	0/1:3,4,0,2:9:24:105,0,54,108,75,191,44,24,137,141	1/3:1,2,0,2:5:24:91,29,42,88,53,113,24,0,54,52	0/3:3,0,0,3:6:78:78,87,175,87,175,175,0,88,88,79	0/0:5,0,0,0:5:15:0,15,150,15,150,150,15,150,150,150	0/1:2,7,0,0:9:10:168,0,10,174,31,205,174,31,205,205	0/0:3,0,0,0:3:6:0,6,90,6,90,90,6,90,90,90	0/0:1,0,0,0:1:3:0,3,43,3,43,43,3,43,43,43	0/1:2,4,0,0:6:36:76,0,36,82,48,129,82,48,129,129	0/1:6,11,0,0:17:94:238,0,94,256,127,382,256,127,382,382	0/1:7,2,0,0:9:29:29,0,127,50,133,183,50,133,183,183	1/1:1,5,0,0:6:7:129,7,0,131,15,139,131,15,139,139	0/0:2,0,0,0:2:6:0,6,59,6,59,59,6,59,59,59	0/1:2,6,0,0:8:30:108,0,30,114,48,162,114,48,162,162	0/1:4,6,0,2:12:36:152,0,55,161,87,267,98,36,217,236	0/0:6,0,0,0:6:6:0,6,90,6,90,90,6,90,90,90	0/0:1,0,0,0:1:3:0,3,20,3,20,20,3,20,20,20	0/0:4,0,0,0:4:12:0,12,125,12,125,125,12,125,125,125	0/1:2,2,0,0:4:41:44,0,41,50,47,97,50,47,97,97	1/1:1,10,0,0:11:6:251,6,0,254,30,278,254,30,278,278	0/1:5,4,2,0:11:53:75,0,122,53,66,195,101,127,189,239	0/0:5,0,0,0:5:12:0,12,180,12,180,180,12,180,180,180	0/1:5,5,0,0:10:99:109,0,100,124,115,239,124,115,239,239	./.:0,0,0,0:0:0:0,0,0,0,0,0,0,0,0,0	0/0:3,0,0,0:3:6:0,6,90,6,90,90,6,90,90,90	0/1:4,6,0,2:12:35:152,0,55,161,86,266,97,35,215,233	0/0:9,0,0,0:9:21:0,21,315,21,315,315,21,315,315,315	0/0:9,0,0,0:9:18:0,18,270,18,270,270,18,270,270,270	0/0:4,0,0,0:4:6:0,6,90,6,90,90,6,90,90,90	0/0:14,0,0,0:14:21:0,21,315,21,315,315,21,315,315,315	0/1:7,13,3,7:30:99:340,0,188,340,105,645,155,104,310,538	0/0:9,0,0,0:9:24:0,24,360,24,360,360,24,360,360,360	0/1:5,4,0,0:9:85:85,0,90,99,102,201,99,102,201,201	0/1:9,14,0,5:28:85:358,0,143,373,213,616,214,85,485,509	0/1:10,2,0,0:12:20:20,0,210,50,216,266,50,216,266,266	0/1:3,6,0,0:9:53:140,0,53,149,71,220,149,71,220,220	0/0:1,0,0,0:1:3:0,3,15,3,15,15,3,15,15,15	0/0:10,0,0,0:10:30:0,30,399,30,399,399,30,399,399,399	0/1:6,9,0,0:15:83:206,0,83,224,110,334,224,110,334,334	0/1:3,7,0,0:10:35:148,0,35,156,55,211,156,55,211,211	1/3:2,5,2,4:13:14:160,18,55,142,14,241,53,0,67,166	0/0:7,0,0,0:7:21:0,21,237,21,237,237,21,237,237,237	0/0:10,0,0,0:10:24:0,24,360,24,360,360,24,360,360,360	0/1:12,4,0,0:16:46:46,0,253,82,265,347,82,265,347,347	0/1:7,2,0,0:11:21:21,0,181,53,191,273,53,191,273,273	0/1:4,5,0,2:11:57:127,0,73,141,107,279,78,57,235,270	0/0:4,0,0,0:4:9:0,9,135,9,135,135,9,135,135,135	0/0:9,0,0,0:9:24:0,24,360,24,360,360,24,360,360,360	0/2:7,0,3,0:10:49:49,70,235,0,165,156,70,235,165,235	1/2:2,6,4,0:12:56:155,56,116,83,0,162,179,121,155,258	0/0:5,0,0,0:5:9:0,9,135,9,135,135,9,135,135,135	0/1:13,12,0,2:27:99:275,0,236,316,308,684,254,264,657,722	0/0:2,0,0,0:2:6:0,6,76,6,76,76,6,76,76,76	0/1:3,2,0,0:5:41:41,0,65,50,71,121,50,71,121,121
Chr1	4834439	.	C	CA	39.47	.	AC=2;AF=0.014;AN=142;BaseQRankSum=1.34;DP=868;ExcessHet=0.0309;FS=0.000;InbreedingCoeff=0.1831;MLEAC=2;MLEAF=0.014;MQ=60.00;MQRankSum=0.00;QD=2.19;ReadPosRankSum=0.778;SOR=1.230	GT:AD:DP:GQ:PL	0/0:17,0:17:51:0,51,590	0/0:14,0:14:39:0,39,585	0/0:17,0:17:51:0,51,618	0/0:14,0:14:42:0,42,504	0/0:6,0:6:18:0,18,200	./.:0,0:0:0:0,0,0	0/0:9,0:9:24:0,24,360	0/0:9,0:9:27:0,27,326	0/0:10,0:10:30:0,30,326	0/0:6,0:6:18:0,18,217	0/0:8,0:8:24:0,24,301	0/0:18,0:18:51:0,51,765	0/0:5,0:5:15:0,15,139	0/0:10,0:10:30:0,30,349	0/0:13,0:13:36:0,36,540	0/1:9,2:11:29:29,0,233	0/0:13,0:13:39:0,39,472	0/0:13,0:13:39:0,39,438	0/0:4,0:4:12:0,12,125	0/0:8,0:8:21:0,21,315	0/0:14,0:14:6:0,6,397	0/0:8,0:8:24:0,24,298	0/0:14,0:14:2:0,2,453	0/0:7,0:7:21:0,21,241	0/0:13,0:13:39:0,39,473	0/0:2,0:2:6:0,6,41	0/0:3,0:3:9:0,9,102	0/0:8,0:8:24:0,24,294	0/0:18,0:18:51:0,51,765	0/0:18,0:18:54:0,54,595	0/0:8,0:8:24:0,24,268	0/0:2,0:2:6:0,6,55	0/0:16,0:16:26:0,26,557	0/0:18,0:18:48:0,48,720	0/0:10,0:10:30:0,30,367	0/0:1,0:1:3:0,3,23	0/0:4,0:4:12:0,12,140	0/0:5,0:5:15:0,15,169	0/0:13,0:13:18:0,18,447	0/0:20,0:20:25:0,25,677	0/0:9,0:9:27:0,27,317	0/0:14,0:14:42:0,42,552	0/0:1,0:1:3:0,3,20	0/0:4,0:4:12:0,12,149	0/0:30,0:30:90:0,90,1003	0/0:15,0:15:45:0,45,536	0/0:9,0:9:27:0,27,356	0/0:7,0:7:21:0,21,215	0/0:15,0:15:45:0,45,539	0/0:25,0:25:72:0,72,1080	0/0:18,0:18:18:0,18,545	0/0:14,0:14:42:0,42,457	0/0:37,0:37:99:0,102,1530	0/0:16,0:16:45:0,45,675	0/0:14,0:14:42:0,42,519	./.:0,0:0:0:0,0,0	0/1:5,2:7:41:41,0,135	0/0:16,0:16:48:0,48,596	0/0:10,0:10:30:0,30,350	0/0:19,0:19:54:0,54,810	0/0:16,0:16:48:0,48,564	0/0:12,0:12:36:0,36,452	0/0:30,0:30:90:0,90,1093	0/0:16,0:16:48:0,48,582	0/0:15,0:15:45:0,45,542	0/0:6,0:6:18:0,18,223	0/0:13,0:13:39:0,39,476	0/0:17,0:17:51:0,51,644	0/0:13,0:13:36:0,36,540	0/0:6,0:6:18:0,18,196	0/0:23,0:23:69:0,69,935	0/0:5,0:5:15:0,15,156	0/0:8,0:8:24:0,24,248
Chr1	4835014	.	C	CTAA	812.25	.	AC=12;AF=0.109;AN=110;DP=503;ExcessHet=0.0000;FS=0.000;InbreedingCoeff=0.5743;MLEAC=11;MLEAF=0.100;MQ=60.00;QD=30.00;SOR=6.091	GT:AD:DP:GQ:PL	0/0:2,0:2:6:0,6,53	1/1:0,3:3:8:133,8,0	0/0:26,0:26:57:0,57,855	0/0:7,0:7:18:0,18,270	./.:1,0:1:0:0,0,0	./.:0,0:0:0:0,0,0	0/0:12,0:12:15:0,15,225	0/0:17,0:17:39:0,39,585	0/0:9,0:9:12:0,12,180	0/0:12,0:12:18:0,18,270	0/0:10,0:10:21:0,21,315	0/0:10,0:10:21:0,21,315	0/0:3,0:3:6:0,6,90	0/0:4,0:4:9:0,9,135	0/0:3,0:3:9:0,9,122	0/0:12,0:12:33:0,33,495	0/0:9,0:9:24:0,24,360	0/0:9,0:9:18:0,18,270	./.:0,0:0:0:0,0,0	0/0:9,0:9:18:0,18,270	./.:0,0:0:0:0,0,0	0/0:5,0:5:12:0,12,180	./.:0,0:0:0:0,0,0	0/0:2,0:2:6:0,6,76	1/1:0,2:2:6:90,6,0	0/0:3,0:3:9:0,9,112	0/0:3,0:3:9:0,9,90	./.:0,0:0:0:0,0,0	0/0:2,0:2:3:0,3,45	0/0:14,0:14:24:0,24,360	0/0:4,0:4:9:0,9,135	0/0:3,0:3:3:0,3,45	./.:0,0:0:0:0,0,0	./.:1,0:1:0:0,0,0	0/0:8,0:8:21:0,21,315	./.:0,0:0:0:0,0,0	./.:0,0:0:0:0,0,0	0/0:2,0:2:6:0,6,84	./.:0,0:0:0:0,0,0	0/0:9,0:9:18:0,18,270	0/0:7,0:7:18:0,18,270	./.:0,0:0:0:0,0,0	./.:0,0:0:0:0,0,0	./.:0,0:0:0:0,0,0	./.:0,0:0:0:0,0,0	0/0:17,0:17:45:0,45,675	0/0:5,0:5:9:0,9,135	0/0:4,0:4:12:0,12,148	./.:0,0:0:0:0,0,0	1/1:0,7:7:20:312,20,0	0/0:6,0:6:15:0,15,225	0/0:7,0:7:9:0,9,135	1/1:0,4:4:11:178,11,0	0/0:17,0:17:33:0,33,495	./.:0,0:0:0:0,0,0	0/0:4,0:4:6:0,6,90	0/0:6,0:6:12:0,12,180	0/0:1,0:1:3:0,3,38	0/0:1,0:1:3:0,3,37	1/1:0,2:2:6:89,6,0	0/0:13,0:13:18:0,18,270	0/0:8,0:8:21:0,21,315	0/0:16,0:16:30:0,30,450	0/0:16,0:16:30:0,30,450	1/1:0,2:2:6:90,6,0	0/0:8,0:8:21:0,21,315	0/0:10,0:10:27:0,27,405	0/0:15,0:15:30:0,30,450	./.:0,0:0:0:0,0,0	0/0:9,0:9:15:0,15,225	0/0:3,0:3:3:0,3,45	0/0:3,0:3:9:0,9,122	0/0:7,0:7:12:0,12,180
Chr1	4835946	.	GTAATACATTT	G	3661.64	.	AC=34;AF=1.00;AN=34;DP=86;ExcessHet=0.0000;FS=0.000;InbreedingCoeff=0.4157;MLEAC=116;MLEAF=1.00;MQ=60.00;QD=32.58;SOR=3.947	GT:AD:DP:GQ:PL	1/1:0,2:2:6:90,6,0	1/1:0,2:2:6:91,6,0	./.:0,0:0:0:0,0,0	./.:0,0:0:0:0,0,0	./.:0,0:0:0:0,0,0	./.:0,0:0:0:0,0,0	./.:0,0:0:0:0,0,0	./.:0,0:0:0:0,0,0	./.:1,0:1:0:0,0,0	./.:0,0:0:0:0,0,0	./.:0,0:0:0:0,0,0	./.:0,0:0:0:0,0,0	./.:0,0:0:0:0,0,0	./.:0,0:0:0:0,0,0	./.:0,0:0:0:0,0,0	./.:0,0:0:0:0,0,0	./.:0,0:0:0:0,0,0	./.:0,0:0:0:0,0,0	./.:0,0:0:0:0,0,0	./.:0,0:0:0:0,0,0	1/1:0,5:5:15:225,15,0	1/1:0,3:3:9:135,9,0	1/1:0,2:2:6:90,6,0	./.:0,0:0:0:0,0,0	1/1:0,4:4:12:180,12,0	./.:0,0:0:0:0,0,0	./.:0,0:0:0:0,0,0	1/1:0,2:2:6:90,6,0	1/1:0,2:2:6:90,6,0	./.:0,0:0:0:0,0,0	./.:0,0:0:0:0,0,0	./.:0,0:0:0:0,0,0	./.:1,0:1:0:0,0,0	1/1:0,7:7:21:315,21,0	./.:0,0:0:0:0,0,0	./.:0,0:0:0:0,0,0	./.:1,0:1:0:0,0,0	1/1:0,6:6:18:271,18,0	1/1:0,4:4:12:180,12,0	./.:0,0:0:0:0,0,0	./.:0,0:0:0:0,0,0	./.:0,0:0:0:0,0,0	./.:0,0:0:0:0,0,0	1/1:0,5:5:15:226,15,0	./.:1,0:1:0:0,0,0	./.:0,0:0:0:0,0,0	./.:0,0:0:0:0,0,0	./.:0,0:0:0:0,0,0	./.:0,0:0:0:0,0,0	1/1:0,4:4:12:180,12,0	./.:0,0:0:0:0,0,0	./.:0,0:0:0:0,0,0	./.:1,0:1:0:0,0,0	./.:0,0:0:0:0,0,0	1/1:0,4:4:12:180,12,0	./.:0,0:0:0:0,0,0	./.:0,0:0:0:0,0,0	1/1:0,4:4:12:180,12,0	1/1:0,5:5:15:226,15,0	1/1:0,2:2:6:90,6,0	./.:0,0:0:0:0,0,0	./.:0,0:0:0:0,0,0	./.:0,0:0:0:0,0,0	./.:0,0:0:0:0,0,0	./.:1,0:1:0:0,0,0	./.:0,0:0:0:0,0,0	./.:0,0:0:0:0,0,0	./.:0,0:0:0:0,0,0	./.:1,0:1:0:0,0,0	./.:0,0:0:0:0,0,0	./.:1,0:1:0:0,0,0	./.:0,0:0:0:0,0,0	./.:0,0:0:0:0,0,0
Chr1	4835996	.	T	A	6316.64	.	AC=74;AF=1.00;AN=74;DP=144;ExcessHet=0.0000;FS=0.000;InbreedingCoeff=0.4473;MLEAC=135;MLEAF=1.00;MQ=60.00;QD=29.64;SOR=5.768	GT:AD:DP:GQ:PL	1/1:0,2:2:6:80,6,0	1/1:0,3:3:9:120,9,0	./.:0,0:0:0:0,0,0	1/1:0,4:4:12:161,12,0	./.:0,0:0:0:0,0,0	./.:0,0:0:0:0,0,0	./.:0,0:0:0:0,0,0	1/1:0,2:2:6:76,6,0	1/1:0,5:5:15:202,15,0	1/1:0,2:2:6:78,6,0	1/1:0,3:3:9:121,9,0	./.:0,0:0:0:0,0,0	1/1:0,7:7:21:273,21,0	./.:0,0:0:0:0,0,0	./.:0,0:0:0:0,0,0	./.:0,0:0:0:0,0,0	1/1:0,3:3:9:116,9,0	./.:0,0:0:0:0,0,0	./.:0,0:0:0:0,0,0	1/1:0,2:2:6:80,6,0	1/1:0,5:5:15:153,15,0	1/1:0,3:3:9:113,9,0	1/1:0,3:3:9:119,9,0	./.:0,0:0:0:0,0,0	1/1:0,4:4:12:163,12,0	./.:0,0:0:0:0,0,0	./.:0,0:0:0:0,0,0	1/1:0,3:3:9:119,9,0	1/1:0,2:2:6:77,6,0	1/1:0,3:3:9:121,9,0	1/1:0,2:2:6:80,6,0	./.:0,0:0:0:0,0,0	./.:0,0:0:0:0,0,0	1/1:0,5:5:15:192,15,0	1/1:0,3:3:9:120,9,0	./.:0,0:0:0:0,0,0	./.:0,0:0:0:0,0,0	1/1:0,7:7:21:282,21,0	1/1:0,4:4:12:164,12,0	./.:0,0:0:0:0,0,0	./.:0,0:0:0:0,0,0	./.:0,0:0:0:0,0,0	./.:0,0:0:0:0,0,0	1/1:0,4:4:12:159,12,0	./.:0,0:0:0:0,0,0	./.:0,0:0:0:0,0,0	./.:0,0:0:0:0,0,0	./.:0,0:0:0:0,0,0	1/1:0,2:2:6:80,6,0	1/1:0,4:4:12:153,12,0	./.:0,0:0:0:0,0,0	./.:0,0:0:0:0,0,0	1/1:0,2:2:6:73,6,0	1/1:0,3:3:9:118,9,0	1/1:0,6:6:18:230,18,0	./.:0,0:0:0:0,0,0	1/1:0,6:6:18:238,18,0	1/1:0,3:3:9:119,9,0	1/1:0,6:6:18:243,18,0	1/1:0,2:2:6:79,6,0	1/1:0,4:4:12:159,12,0	./.:0,0:0:0:0,0,0	1/1:0,5:5:15:196,15,0	./.:0,0:0:0:0,0,0	./.:0,0:0:0:0,0,0	./.:0,0:0:0:0,0,0	./.:0,0:0:0:0,0,0	./.:0,0:0:0:0,0,0	1/1:0,2:2:6:79,6,0	1/1:0,2:2:6:80,6,0	./.:0,0:0:0:0,0,0	./.:0,0:0:0:0,0,0	1/1:0,2:2:6:79,6,0
Chr1	4836018	.	A	G	980.79	.	AC=12;AF=1.00;AN=12;DP=26;ExcessHet=0.0000;FS=0.000;InbreedingCoeff=0.3584;MLEAC=73;MLEAF=1.00;MQ=60.00;QD=29.64;SOR=1.473	GT:AD:DP:GQ:PL	./.:0,0:0:0:0,0,0	./.:0,0:0:0:0,0,0	./.:1,0:1:0:0,0,0	./.:1,0:1:0:0,0,0	./.:0,0:0:0:0,0,0	./.:0,0:0:0:0,0,0	./.:1,0:1:0:0,0,0	./.:0,0:0:0:0,0,0	./.:0,0:0:0:0,0,0	./.:0,0:0:0:0,0,0	./.:0,0:0:0:0,0,0	./.:0,0:0:0:0,0,0	./.:1,0:1:0:0,0,0	./.:0,0:0:0:0,0,0	1/1:0,2:2:6:82,6,0	1/1:0,2:2:6:86,6,0	./.:0,0:0:0:0,0,0	./.:0,0:0:0:0,0,0	./.:0,0:0:0:0,0,0	./.:0,0:0:0:0,0,0	./.:0,0:0:0:0,0,0	./.:0,0:0:0:0,0,0	./.:0,0:0:0:0,0,0	./.:0,0:0:0:0,0,0	./.:0,0:0:0:0,0,0	./.:0,0:0:0:0,0,0	./.:0,0:0:0:0,0,0	./.:0,0:0:0:0,0,0	./.:0,0:0:0:0,0,0	1/1:0,4:4:12:163,12,0	./.:1,0:1:0:0,0,0	./.:1,0:1:0:0,0,0	./.:0,0:0:0:0,0,0	./.:0,0:0:0:0,0,0	./.:0,0:0:0:0,0,0	./.:0,0:0:0:0,0,0	./.:0,0:0:0:0,0,0	./.:0,0:0:0:0,0,0	./.:0,0:0:0:0,0,0	./.:0,0:0:0:0,0,0	./.:0,0:0:0:0,0,0	./.:0,0:0:0:0,0,0	./.:0,0:0:0:0,0,0	./.:0,0:0:0:0,0,0	./.:0,0:0:0:0,0,0	./.:0,0:0:0:0,0,0	./.:0,0:0:0:0,0,0	./.:0,0:0:0:0,0,0	./.:0,0:0:0:0,0,0	./.:0,0:0:0:0,0,0	./.:1,0:1:0:0,0,0	1/1:0,3:3:9:110,9,0	./.:0,0:0:0:0,0,0	./.:0,0:0:0:0,0,0	./.:0,0:0:0:0,0,0	./.:0,0:0:0:0,0,0	./.:0,0:0:0:0,0,0	./.:0,0:0:0:0,0,0	./.:0,0:0:0:0,0,0	./.:0,0:0:0:0,0,0	./.:0,0:0:0:0,0,0	1/1:0,2:2:6:86,6,0	./.:0,0:0:0:0,0,0	./.:0,0:0:0:0,0,0	./.:0,0:0:0:0,0,0	./.:0,0:0:0:0,0,0	./.:1,0:1:0:0,0,0	1/1:0,2:2:6:84,6,0	./.:0,0:0:0:0,0,0	./.:0,0:0:0:0,0,0	./.:0,0:0:0:0,0,0	./.:0,0:0:0:0,0,0	./.:0,0:0:0:0,0,0
Chr1	4836061	.	G	A	2021.24	.	AC=27;AF=0.964;AN=28;BaseQRankSum=-9.670e-01;DP=171;ExcessHet=0.0000;FS=0.000;InbreedingCoeff=0.3638;MLEAC=102;MLEAF=1.00;MQ=60.00;MQRankSum=0.00;QD=30.55;ReadPosRankSum=0.967;SOR=0.223	GT:AD:DP:GQ:PL	./.:0,0:0:0:0,0,0	1/1:0,2:2:6:76,6,0	./.:0,0:0:0:0,0,0	./.:1,0:1:0:0,0,0	./.:0,0:0:0:0,0,0	./.:0,0:0:0:0,0,0	./.:0,0:0:0:0,0,0	1/1:0,2:2:6:87,6,0	./.:0,0:0:0:0,0,0	1/1:0,2:2:6:77,6,0	1/1:0,2:2:6:79,6,0	./.:1,0:1:0:0,0,0	./.:1,0:1:0:0,0,0	./.:1,0:1:0:0,0,0	1/1:0,3:3:9:112,9,0	./.:0,0:0:0:0,0,0	1/1:0,3:3:9:115,9,0	1/1:0,3:3:9:126,9,0	./.:0,0:0:0:0,0,0	./.:0,0:0:0:0,0,0	./.:0,0:0:0:0,0,0	./.:1,0:1:0:0,0,0	./.:0,0:0:0:0,0,0	./.:0,0:0:0:0,0,0	./.:1,0:1:0:0,0,0	./.:1,0:1:0:0,0,0	./.:1,0:1:0:0,0,0	./.:0,0:0:0:0,0,0	./.:1,0:1:0:0,0,0	./.:1,0:1:0:0,0,0	./.:1,0:1:0:0,0,0	./.:0,0:0:0:0,0,0	./.:0,0:0:0:0,0,0	./.:1,0:1:0:0,0,0	./.:0,0:0:0:0,0,0	./.:0,0:0:0:0,0,0	./.:1,0:1:0:0,0,0	./.:0,0:0:0:0,0,0	1/1:0,2:2:6:75,6,0	./.:1,0:1:0:0,0,0	./.:1,0:1:0:0,0,0	./.:1,0:1:0:0,0,0	./.:0,0:0:0:0,0,0	./.:0,0:0:0:0,0,0	./.:0,0:0:0:0,0,0	0/1:1,2:3:36:75,0,36	./.:0,0:0:0:0,0,0	./.:1,0:1:0:0,0,0	./.:1,0:1:0:0,0,0	1/1:0,2:2:6:74,6,0	./.:0,0:0:0:0,0,0	1/1:0,2:2:6:76,6,0	./.:0,0:0:0:0,0,0	1/1:0,4:4:12:151,12,0	./.:0,0:0:0:0,0,0	./.:0,0:0:0:0,0,0	./.:1,0:1:0:0,0,0	./.:0,0:0:0:0,0,0	./.:0,0:0:0:0,0,0	./.:0,0:0:0:0,0,0	1/1:0,2:2:6:83,6,0	./.:1,0:1:0:0,0,0	./.:1,0:1:0:0,0,0	./.:0,0:0:0:0,0,0	./.:1,0:1:0:0,0,0	./.:0,0:0:0:0,0,0	1/1:0,5:5:15:187,15,0	./.:0,0:0:0:0,0,0	./.:0,0:0:0:0,0,0	./.:0,0:0:0:0,0,0	./.:0,0:0:0:0,0,0	./.:1,0:1:0:0,0,0	./.:0,0:0:0:0,0,0
Chr1	4836335	.	T	A	39010.9	.	AC=142;AF=1.00;AN=142;BaseQRankSum=1.93;DP=1155;ExcessHet=0.0000;FS=0.000;InbreedingCoeff=0.5104;MLEAC=146;MLEAF=1.00;MQ=60.00;MQRankSum=0.00;QD=31.80;ReadPosRankSum=0.514;SOR=1.378	GT:AD:DP:GQ:PL	1/1:0,9:9:27:346,27,0	1/1:0,20:20:60:797,60,0	1/1:0,21:21:63:813,63,0	1/1:0,43:43:99:1679,129,0	1/1:0,10:10:30:386,30,0	./.:0,0:0:0:0,0,0	1/1:0,21:21:63:816,63,0	1/1:0,13:13:39:511,39,0	1/1:0,28:28:84:1091,84,0	1/1:0,19:19:57:705,57,0	1/1:1,25:26:68:967,68,0	1/1:0,15:15:45:580,45,0	1/1:0,25:25:75:960,75,0	1/1:0,13:13:39:492,39,0	1/1:0,15:15:45:574,45,0	1/1:0,16:16:48:629,48,0	1/1:0,15:15:45:554,45,0	1/1:0,8:8:24:308,24,0	1/1:0,5:5:15:197,15,0	1/1:0,10:10:30:399,30,0	1/1:0,10:10:30:338,30,0	1/1:0,8:8:24:305,24,0	1/1:0,9:9:27:351,27,0	1/1:0,3:3:9:117,9,0	1/1:0,9:9:27:350,27,0	1/1:0,6:6:18:222,18,0	1/1:0,3:3:9:118,9,0	1/1:0,3:3:9:109,9,0	1/1:0,15:15:45:559,45,0	1/1:0,7:7:21:270,21,0	1/1:0,14:14:42:545,42,0	1/1:0,12:12:36:441,36,0	1/1:0,10:10:30:382,30,0	1/1:0,15:15:45:567,45,0	1/1:0,21:21:63:829,63,0	1/1:0,5:5:15:192,15,0	1/1:0,10:10:30:376,30,0	1/1:0,14:14:42:560,42,0	1/1:0,11:11:33:431,33,0	1/1:0,15:15:45:572,45,0	1/1:0,14:14:42:524,42,0	1/1:0,9:9:27:337,27,0	./.:1,0:1:0:0,0,0	1/1:0,13:13:39:492,39,0	1/1:0,13:13:39:535,39,0	1/1:0,18:18:54:693,54,0	1/1:0,13:13:39:517,39,0	1/1:0,15:15:45:528,45,0	1/1:0,11:11:33:417,33,0	1/1:0,13:13:39:488,39,0	1/1:0,15:15:45:495,45,0	1/1:0,17:17:51:602,51,0	1/1:0,14:14:42:541,42,0	1/1:2,20:22:17:719,17,0	1/1:0,14:14:42:528,42,0	1/1:0,9:9:27:366,27,0	1/1:0,16:16:48:624,48,0	1/1:0,4:4:12:156,12,0	1/1:0,19:19:57:734,57,0	1/1:0,5:5:15:192,15,0	1/1:0,22:22:66:839,66,0	1/1:0,15:15:45:576,45,0	1/1:0,16:16:48:620,48,0	1/1:0,17:17:51:660,51,0	1/1:0,12:12:36:445,36,0	1/1:0,8:8:24:329,24,0	1/1:0,18:18:54:689,54,0	1/1:0,13:13:39:508,39,0	1/1:0,7:7:21:279,21,0	1/1:0,10:10:30:384,30,0	1/1:0,13:13:39:511,39,0	1/1:1,29:30:80:1085,80,0	1/1:0,13:13:39:482,39,0
Chr1	4836392	.	A	T	28012.8	.	AC=138;AF=1.00;AN=138;DP=1152;ExcessHet=0.0000;FS=0.000;InbreedingCoeff=0.4634;MLEAC=145;MLEAF=1.00;MQ=60.00;QD=30.07;SOR=1.704	GT:AD:DP:GQ:PL	1/1:0,7:7:21:289,21,0	1/1:0,24:24:72:1005,72,0	1/1:0,3:3:9:125,9,0	1/1:0,37:37:99:1548,111,0	1/1:0,4:4:12:165,12,0	1/1:0,2:2:6:84,6,0	1/1:0,12:12:36:499,36,0	1/1:0,9:9:27:376,27,0	1/1:0,15:15:45:616,45,0	1/1:0,16:16:48:640,48,0	1/1:0,11:11:33:450,33,0	1/1:0,10:10:30:415,30,0	1/1:0,13:13:39:530,39,0	1/1:0,14:14:42:561,42,0	1/1:0,8:8:24:319,24,0	1/1:0,14:14:42:578,42,0	1/1:0,6:6:18:238,18,0	1/1:0,5:5:15:210,15,0	1/1:0,3:3:9:122,9,0	1/1:0,15:15:45:620,45,0	1/1:0,6:6:18:223,18,0	1/1:0,7:7:21:290,21,0	1/1:0,6:6:18:251,18,0	./.:1,0:1:0:0,0,0	1/1:0,8:8:24:335,24,0	1/1:0,4:4:12:166,12,0	./.:1,0:1:0:0,0,0	1/1:0,4:4:12:163,12,0	./.:1,0:1:0:0,0,0	1/1:0,12:12:36:495,36,0	1/1:0,14:14:42:575,42,0	1/1:0,11:11:33:439,33,0	1/1:0,6:6:18:244,18,0	1/1:0,6:6:18:241,18,0	1/1:0,10:10:30:415,30,0	1/1:0,3:3:9:124,9,0	1/1:0,7:7:21:288,21,0	1/1:0,14:14:42:579,42,0	1/1:0,11:11:33:453,33,0	1/1:0,8:8:24:326,24,0	1/1:0,6:6:18:238,18,0	1/1:0,4:4:12:166,12,0	./.:0,0:0:0:0,0,0	1/1:0,7:7:21:288,21,0	1/1:0,8:8:24:338,24,0	1/1:0,5:5:15:208,15,0	1/1:0,7:7:21:292,21,0	1/1:0,8:8:24:303,24,0	1/1:0,7:7:21:291,21,0	1/1:0,16:16:48:639,48,0	1/1:0,6:6:18:217,18,0	1/1:0,6:6:18:226,18,0	1/1:0,7:7:21:287,21,0	1/1:0,8:8:24:327,24,0	1/1:0,12:12:36:481,36,0	1/1:0,11:11:33:458,33,0	1/1:0,7:7:21:286,21,0	1/1:0,8:8:24:331,24,0	1/1:0,12:12:36:495,36,0	1/1:0,2:2:6:83,6,0	1/1:0,17:17:51:689,51,0	1/1:0,15:15:45:622,45,0	1/1:0,10:10:30:407,30,0	1/1:0,15:15:45:621,45,0	1/1:0,7:7:21:283,21,0	1/1:0,8:8:24:335,24,0	1/1:0,13:13:39:527,39,0	1/1:0,12:12:36:498,36,0	1/1:0,7:7:21:287,21,0	1/1:0,9:9:27:366,27,0	1/1:0,5:5:15:208,15,0	1/1:0,12:12:36:486,36,0	1/1:0,2:2:6:82,6,0
Chr1	4838374	.	C	G	92064.7	.	AC=92;AF=0.630;AN=146;BaseQRankSum=0.478;DP=4056;ExcessHet=0.0000;FS=0.000;InbreedingCoeff=0.7098;MLEAC=92;MLEAF=0.630;MQ=60.00;MQRankSum=0.00;QD=33.85;ReadPosRankSum=-1.740e-01;SOR=0.687	GT:AD:DP:GQ:PL	0/0:36,0:36:99:0,102,1393	0/0:38,0:38:99:0,102,1520	1/1:0,49:49:99:1919,147,0	1/1:0,31:31:93:1215,93,0	0/1:21,20:41:99:653,0,672	0/1:7,3:10:89:89,0,243	1/1:0,56:56:99:2196,168,0	1/1:0,49:49:99:1926,147,0	0/1:27,43:70:99:1476,0,755	1/1:0,71:71:99:2741,214,0	1/1:0,48:48:99:1831,144,0	1/1:0,64:64:99:2546,193,0	1/1:0,63:63:99:2473,190,0	1/1:0,38:38:99:1458,114,0	1/1:0,74:74:99:2794,222,0	1/1:0,73:73:99:2883,220,0	1/1:0,66:66:99:2488,199,0	1/1:0,55:55:99:2160,166,0	1/1:0,18:18:54:698,54,0	1/1:0,41:41:99:1601,123,0	0/0:43,0:43:99:0,102,1530	0/1:28,14:42:99:405,0,918	0/0:34,0:34:99:0,99,1301	1/1:0,18:18:54:702,54,0	0/0:38,0:38:99:0,99,1485	1/1:0,51:51:99:2014,153,0	0/1:1,10:11:8:357,0,8	0/0:37,0:37:99:0,102,1530	0/1:37,6:43:99:101,0,1252	1/1:0,92:92:99:3543,276,0	0/1:31,25:56:99:794,0,982	1/1:0,43:43:99:1629,129,0	0/0:34,0:34:99:0,99,1227	0/0:45,0:45:99:0,106,1578	1/1:0,50:50:99:1963,150,0	0/0:20,0:20:60:0,60,764	0/0:35,0:35:99:0,99,1485	0/1:57,12:69:99:268,0,1971	0/0:35,0:35:99:0,100,1363	1/1:0,41:41:99:1587,123,0	1/1:0,55:55:99:2080,166,0	0/0:34,0:34:99:0,99,1294	0/0:12,0:12:33:0,33,495	0/0:36,0:36:99:0,102,1530	0/0:40,0:40:99:0,99,1485	1/1:0,44:44:99:1717,132,0	1/1:0,45:45:99:1778,135,0	1/1:0,44:44:99:1616,132,0	1/1:0,60:60:99:2360,181,0	0/0:36,0:36:99:0,102,1530	1/1:0,36:36:99:1272,108,0	1/1:0,59:59:99:2154,178,0	0/0:36,0:36:99:0,108,1348	1/1:0,75:75:99:2907,226,0	0/0:38,0:38:99:0,101,1575	1/1:0,77:77:99:3017,231,0	1/1:0,75:75:99:2937,226,0	0/1:57,7:64:63:63,0,1815	0/1:43,9:52:99:196,0,1328	0/0:26,0:26:72:0,72,1080	1/1:0,48:48:99:1772,144,0	1/1:0,51:51:99:1967,153,0	1/1:0,53:53:99:2036,160,0	1/1:0,46:46:99:1778,138,0	0/0:38,0:38:99:0,114,1336	1/1:0,58:58:99:2281,175,0	1/1:0,87:87:99:3377,262,0	1/1:0,80:80:99:3189,241,0	0/0:36,0:36:99:0,99,1479	1/1:0,69:69:99:2676,208,0	0/0:46,0:46:99:0,114,1710	1/1:0,56:56:99:2114,168,0	1/1:0,53:53:99:2091,160,0
Chr1	4838693	.	AT	A	54.6	.	AC=1;AF=0.014;AN=74;BaseQRankSum=-9.670e-01;DP=61;ExcessHet=0.0000;FS=0.000;InbreedingCoeff=0.2748;MLEAC=3;MLEAF=0.041;MQ=60.00;MQRankSum=0.00;QD=18.20;ReadPosRankSum=-9.670e-01;SOR=0.223	GT:AD:DP:GQ:PL	0/1:1,2:3:25:60,0,25	0/0:1,0:1:3:0,3,38	0/0:2,0:2:6:0,6,75	0/0:4,0:4:12:0,12,126	0/0:1,0:1:3:0,3,38	./.:0,0:0:0:0,0,0	0/0:1,0:1:3:0,3,37	./.:0,0:0:0:0,0,0	0/0:3,0:3:9:0,9,110	./.:0,0:0:0:0,0,0	0/0:3,0:3:9:0,9,73	0/0:1,0:1:3:0,3,31	0/0:2,0:2:6:0,6,70	./.:1,0:1:0:0,0,0	0/0:1,0:1:3:0,3,20	0/0:1,0:1:3:0,3,20	./.:0,0:0:0:0,0,0	0/0:1,0:1:3:0,3,38	./.:0,0:0:0:0,0,0	0/0:1,0:1:3:0,3,36	./.:0,0:0:0:0,0,0	0/0:2,0:2:3:0,3,45	./.:0,0:0:0:0,0,0	0/0:1,0:1:3:0,3,34	./.:0,0:0:0:0,0,0	0/0:2,0:2:6:0,6,56	0/0:1,0:1:3:0,3,38	./.:0,0:0:0:0,0,0	./.:0,0:0:0:0,0,0	0/0:1,0:1:3:0,3,37	0/0:1,0:1:3:0,3,31	./.:0,0:0:0:0,0,0	0/0:2,0:2:6:0,6,73	0/0:1,0:1:3:0,3,36	0/0:1,0:1:3:0,3,37	./.:0,0:0:0:0,0,0	./.:0,0:0:0:0,0,0	./.:0,0:0:0:0,0,0	0/0:1,0:1:3:0,3,35	0/0:1,0:1:3:0,3,37	./.:0,0:0:0:0,0,0	0/0:1,0:1:3:0,3,22	./.:0,0:0:0:0,0,0	./.:0,0:0:0:0,0,0	0/0:4,0:4:12:0,12,99	0/0:2,0:2:6:0,6,49	0/0:1,0:1:3:0,3,37	0/0:1,0:1:3:0,3,15	./.:0,0:0:0:0,0,0	0/0:2,0:2:6:0,6,49	./.:0,0:0:0:0,0,0	./.:0,0:0:0:0,0,0	./.:0,0:0:0:0,0,0	0/0:1,0:1:3:0,3,37	0/0:1,0:1:3:0,3,22	./.:1,0:1:0:0,0,0	./.:0,0:0:0:0,0,0	./.:0,0:0:0:0,0,0	0/0:1,0:1:3:0,3,15	./.:0,0:0:0:0,0,0	0/0:1,0:1:3:0,3,22	0/0:1,0:1:3:0,3,37	./.:0,0:0:0:0,0,0	./.:1,0:1:0:0,0,0	./.:0,0:0:0:0,0,0	./.:0,0:0:0:0,0,0	0/0:1,0:1:3:0,3,36	./.:1,0:1:0:0,0,0	./.:0,0:0:0:0,0,0	./.:0,0:0:0:0,0,0	./.:0,0:0:0:0,0,0	./.:0,0:0:0:0,0,0	./.:0,0:0:0:0,0,0
Chr1	4839937	.	T	A	64686.8	.	AC=53;AF=0.363;AN=146;BaseQRankSum=6.37;DP=5858;ExcessHet=0.0000;FS=9.411;InbreedingCoeff=0.7315;MLEAC=53;MLEAF=0.363;MQ=60.00;MQRankSum=0.00;QD=24.51;ReadPosRankSum=6.00;SOR=4.322	GT:AD:DP:GQ:PL	1/1:4,53:57:12:1960,12,0	1/1:0,151:151:99:6157,454,0	0/0:36,0:36:99:0,108,1516	0/0:47,0:47:99:0,120,1800	0/1:124,44:168:99:1248,0,4289	0/1:31,9:40:99:244,0,1108	0/0:42,0:42:99:0,120,1800	0/0:35,0:35:99:0,105,1373	0/1:245,26:271:99:198,0,8612	0/0:70,0:70:99:0,120,1800	0/0:36,0:36:99:0,108,1306	0/0:35,0:35:99:0,105,1295	0/0:35,0:35:99:0,105,1310	0/0:33,0:33:99:0,99,1257	0/0:35,0:35:99:0,105,1433	0/0:47,0:47:99:0,120,1800	0/0:46,0:46:99:0,120,1800	0/0:36,0:36:99:0,108,1428	0/0:33,0:33:99:0,99,1322	0/0:35,0:35:99:0,102,1530	1/1:0,67:67:99:2392,202,0	0/1:135,24:159:99:438,0,4612	1/1:0,99:99:99:3898,298,0	0/0:36,0:36:99:0,108,1462	1/1:0,46:46:99:1875,138,0	0/0:33,0:33:99:0,99,1345	0/0:41,0:41:99:0,120,1800	1/1:0,33:33:98:1272,98,0	0/1:57,53:110:99:1711,0,1827	0/0:36,0:36:99:0,101,1499	0/1:110,19:129:99:336,0,3633	0/0:36,0:36:99:0,108,1460	1/1:0,58:58:99:2262,174,0	1/1:0,65:65:99:2539,196,0	0/0:41,0:41:99:0,120,1800	1/1:0,24:24:72:974,72,0	1/1:0,67:67:99:2672,200,0	0/1:87,58:145:99:1942,0,2954	1/1:2,86:88:99:3373,214,0	0/0:36,0:36:99:0,108,1410	0/0:34,0:34:99:0,102,1291	1/1:0,66:66:99:2691,201,0	1/1:0,10:10:30:408,30,0	1/1:0,40:40:99:1586,119,0	1/1:1,62:63:99:2539,151,0	0/0:39,0:39:99:0,114,1710	0/0:33,0:33:99:0,99,1298	0/0:34,0:34:99:0,102,1280	0/0:45,0:45:99:0,120,1800	1/1:0,73:73:99:2821,218,0	0/0:33,0:33:99:0,99,1169	0/0:42,0:42:99:0,120,1800	1/1:0,85:85:99:3405,256,0	0/0:36,0:36:99:0,108,1460	1/1:1,59:60:99:2240,141,0	0/0:37,0:37:99:0,111,1580	0/0:33,0:33:99:0,99,1370	0/1:35,38:73:99:1327,0,1099	0/1:73,48:121:99:1558,0,2352	1/1:0,57:57:99:2294,172,0	0/0:34,0:34:99:0,102,1238	0/0:36,0:36:99:0,108,1504	0/0:47,0:47:99:0,120,1800	0/0:35,0:35:99:0,105,1382	1/1:0,51:51:99:1999,153,0	0/0:49,0:49:99:0,120,1800	0/0:50,0:50:99:0,120,1800	0/0:33,0:33:99:0,99,1352	1/1:0,71:71:99:2771,213,0	0/0:36,0:36:99:0,108,1501	1/1:0,92:92:99:3683,275,0	0/0:33,0:33:99:0,99,1221	0/0:33,0:33:99:0,99,1305
Chr1	4839990	.	C	T	109084	.	AC=53;AF=0.363;AN=146;BaseQRankSum=-2.522e+00;DP=8691;ExcessHet=0.0000;FS=45.532;InbreedingCoeff=0.7334;MLEAC=53;MLEAF=0.363;MQ=60.00;MQRankSum=0.00;QD=26.35;ReadPosRankSum=-1.260e-01;SOR=6.740	GT:AD:DP:GQ:PL	1/1:6,84:90:60:3092,60,0	1/1:0,119:119:99:4809,358,0	0/0:36,0:36:99:0,108,1516	0/0:47,0:47:99:0,120,1800	0/1:168,74:242:99:2187,0,5498	0/1:39,37:76:99:1241,0,1220	0/0:42,0:42:99:0,120,1800	0/0:35,0:35:99:0,105,1373	0/1:317,66:383:99:1461,0,10479	0/0:70,0:70:99:0,120,1800	0/0:36,0:36:99:0,108,1306	0/0:35,0:35:99:0,105,1295	0/0:35,0:35:99:0,105,1310	0/0:33,0:33:99:0,99,1257	0/0:35,0:35:99:0,105,1433	0/0:47,0:47:99:0,120,1800	0/0:46,0:46:99:0,120,1800	0/0:36,0:36:99:0,108,1428	0/0:33,0:33:99:0,99,1322	0/0:35,0:35:99:0,102,1530	1/1:0,105:105:99:3538,315,0	0/1:177,83:260:99:2429,0,5645	1/1:0,120:120:99:4640,361,0	0/0:36,0:36:99:0,108,1462	1/1:0,90:90:99:3592,271,0	0/0:33,0:33:99:0,99,1345	0/0:41,0:41:99:0,120,1800	1/1:0,82:82:99:3167,247,0	0/1:71,89:160:99:2928,0,2190	0/0:36,0:36:99:0,101,1499	0/1:139,84:223:99:2565,0,4218	0/0:36,0:36:99:0,108,1460	1/1:1,105:106:99:3981,278,0	1/1:0,98:98:99:3725,294,0	0/0:41,0:41:99:0,120,1800	1/1:1,64:65:99:2470,186,0	1/1:0,117:117:99:4639,352,0	0/1:111,106:217:99:3575,0,3527	1/1:0,115:115:99:4518,346,0	0/0:36,0:36:99:0,108,1410	0/0:34,0:34:99:0,102,1291	1/1:0,98:98:99:3804,295,0	1/1:0,59:59:99:2353,178,0	1/1:0,90:90:99:3589,271,0	1/1:0,127:127:99:5151,382,0	0/0:39,0:39:99:0,114,1710	0/0:33,0:33:99:0,99,1298	0/0:34,0:34:99:0,102,1280	0/0:45,0:45:99:0,120,1800	1/1:0,97:97:99:3705,291,0	0/0:33,0:33:99:0,99,1169	0/0:42,0:42:99:0,120,1800	1/1:1,139:140:99:5407,381,0	0/0:36,0:36:99:0,108,1460	1/1:1,111:112:99:4184,296,0	0/0:37,0:37:99:0,111,1580	0/0:33,0:33:99:0,99,1370	0/1:48,98:146:99:3480,0,1225	0/1:100,83:183:99:2718,0,2862	1/1:0,70:70:99:2762,211,0	0/0:34,0:34:99:0,102,1238	0/0:36,0:36:99:0,108,1504	0/0:47,0:47:99:0,120,1800	0/0:35,0:35:99:0,105,1382	1/1:0,102:102:99:3859,307,0	0/0:49,0:49:99:0,120,1800	0/0:50,0:50:99:0,120,1800	0/0:33,0:33:99:0,99,1352	1/1:1,109:110:99:4134,290,0	0/0:36,0:36:99:0,108,1501	1/1:0,138:138:99:5507,415,0	0/0:33,0:33:99:0,99,1221	0/0:33,0:33:99:0,99,1305
Chr1	4840774	.	G	GAT	45.13	.	AC=1;AF=7.143e-03;AN=140;BaseQRankSum=-1.282e+00;DP=572;ExcessHet=0.0000;FS=0.000;InbreedingCoeff=0.2030;MLEAC=1;MLEAF=7.143e-03;MQ=60.00;MQRankSum=0.00;QD=9.03;ReadPosRankSum=-1.645e+00;SOR=0.368	GT:AD:DP:GQ:PL	0/0:4,0:4:12:0,12,122	0/0:4,0:4:12:0,12,115	0/0:6,0:6:18:0,18,148	0/0:3,0:3:9:0,9,111	0/0:5,0:5:15:0,15,187	0/0:1,0:1:3:0,3,38	0/0:14,0:14:36:0,36,540	0/0:8,0:8:24:0,24,267	0/0:5,0:5:15:0,15,179	0/0:7,0:7:21:0,21,256	0/0:11,0:11:30:0,30,450	0/0:7,0:7:21:0,21,241	0/0:11,0:11:33:0,33,379	0/0:4,0:4:12:0,12,146	0/0:10,0:10:24:0,24,360	0/0:18,0:18:42:0,42,630	0/0:4,0:4:9:0,9,135	0/0:7,0:7:12:0,12,180	0/0:3,0:3:9:0,9,92	0/0:14,0:14:39:0,39,585	0/0:9,0:9:27:0,27,247	0/0:3,0:3:9:0,9,111	0/0:3,0:3:6:0,6,90	0/0:1,0:1:3:0,3,33	0/0:3,0:3:9:0,9,103	0/0:3,0:3:9:0,9,84	0/0:1,0:1:3:0,3,33	./.:1,0:1:0:0,0,0	0/0:4,0:4:12:0,12,121	./.:0,0:0:0:0,0,0	0/0:1,0:1:3:0,3,37	0/0:5,0:5:15:0,15,137	0/0:3,0:3:9:0,9,101	0/0:17,0:17:51:0,51,498	0/0:19,0:19:48:0,48,720	0/0:1,0:1:3:0,3,37	0/1:3,2:5:63:63,0,103	0/0:10,0:10:27:0,27,405	0/0:7,0:7:21:0,21,229	0/0:10,0:10:27:0,27,405	0/0:14,0:14:33:0,33,495	0/0:11,0:11:30:0,30,450	0/0:3,0:3:9:0,9,86	0/0:5,0:5:15:0,15,161	0/0:7,0:7:21:0,21,206	0/0:5,0:5:15:0,15,161	0/0:5,0:5:15:0,15,190	./.:0,0:0:0:0,0,0	0/0:9,0:9:27:0,27,259	0/0:26,0:26:72:0,72,817	0/0:5,0:5:12:0,12,180	0/0:5,0:5:15:0,15,140	0/0:15,0:15:39:0,39,585	0/0:15,0:15:39:0,39,585	0/0:8,0:8:21:0,21,315	0/0:3,0:3:9:0,9,113	0/0:14,0:14:36:0,36,540	0/0:13,0:13:39:0,39,391	0/0:23,0:23:39:0,39,585	0/0:1,0:1:3:0,3,38	0/0:3,0:3:9:0,9,112	0/0:17,0:17:42:0,42,630	0/0:17,0:17:45:0,45,675	0/0:7,0:7:21:0,21,226	0/0:4,0:4:12:0,12,136	0/0:10,0:10:30:0,30,340	0/0:19,0:19:45:0,45,675	0/0:11,0:11:33:0,33,381	0/0:6,0:6:15:0,15,225	0/0:8,0:8:24:0,24,244	0/0:11,0:11:21:0,21,315	0/0:10,0:10:27:0,27,405	0/0:8,0:8:18:0,18,270
Chr1	4840987	.	T	A	7846.82	.	AC=52;AF=0.377;AN=138;BaseQRankSum=-1.880e-01;DP=798;ExcessHet=0.0000;FS=2.687;InbreedingCoeff=0.7451;MLEAC=53;MLEAF=0.384;MQ=60.00;MQRankSum=0.00;QD=33.53;ReadPosRankSum=0.967;SOR=0.721	GT:AD:DP:GQ:PL	1/1:0,3:3:9:112,9,0	1/1:0,7:7:21:280,21,0	0/0:14,0:14:42:0,42,458	0/0:7,0:7:21:0,21,235	0/1:4,5:9:99:172,0,104	1/1:0,4:4:12:162,12,0	0/0:22,0:22:63:0,63,864	0/0:14,0:14:42:0,42,563	0/1:12,2:14:36:36,0,387	0/0:12,0:12:33:0,33,495	0/0:33,0:33:78:0,78,1170	0/0:21,0:21:60:0,60,806	0/0:20,0:20:60:0,60,757	0/0:9,0:9:27:0,27,350	0/0:12,0:12:36:0,36,436	0/0:19,0:19:57:0,57,726	0/0:9,0:9:27:0,27,337	0/0:7,0:7:21:0,21,279	0/0:1,0:1:3:0,3,39	0/0:8,0:8:24:0,24,305	1/1:0,6:6:18:214,18,0	0/1:1,5:6:24:177,0,24	1/1:0,6:6:18:235,18,0	./.:0,0:0:0:0,0,0	1/1:0,5:5:15:200,15,0	./.:0,0:0:0:0,0,0	0/0:4,0:4:12:0,12,154	./.:0,0:0:0:0,0,0	1/1:0,4:4:12:149,12,0	0/0:7,0:7:18:0,18,270	0/1:2,3:5:67:103,0,67	0/0:10,0:10:27:0,27,405	1/1:0,2:2:6:77,6,0	1/1:0,10:10:30:384,30,0	0/0:27,0:27:72:0,72,1080	./.:0,0:0:0:0,0,0	1/1:0,7:7:21:272,21,0	0/1:1,9:10:12:337,0,12	1/1:0,17:17:51:678,51,0	0/0:20,0:20:60:0,60,746	0/0:8,0:8:24:0,24,283	1/1:0,11:11:33:426,33,0	1/1:0,2:2:6:80,6,0	1/1:0,6:6:18:242,18,0	1/1:0,7:7:21:276,21,0	0/0:5,0:5:15:0,15,168	0/0:12,0:12:33:0,33,495	0/0:4,0:4:12:0,12,139	0/0:8,0:8:21:0,21,315	1/1:0,25:25:75:958,75,0	0/0:8,0:8:24:0,24,265	0/0:3,0:3:9:0,9,99	1/1:0,7:7:21:275,21,0	0/0:15,0:15:45:0,45,582	1/1:0,7:7:21:265,21,0	0/0:4,0:4:12:0,12,151	0/0:8,0:8:24:0,24,253	1/1:0,5:5:15:198,15,0	0/1:6,8:14:99:273,0,139	1/1:0,9:9:27:351,27,0	0/0:10,0:10:27:0,27,405	0/0:12,0:12:36:0,36,465	0/0:25,0:25:72:0,72,1080	0/0:9,0:9:24:0,24,360	1/1:0,10:10:30:387,30,0	0/0:13,0:13:33:0,33,495	0/0:19,0:19:57:0,57,688	0/0:17,0:17:45:0,45,675	1/1:0,7:7:21:276,21,0	0/0:7,0:7:21:0,21,264	1/1:0,9:9:27:352,27,0	0/0:8,0:8:24:0,24,300	0/0:13,0:13:39:0,39,479
Chr1	4841270	.	G	C	33462.3	.	AC=132;AF=1.00;AN=132;DP=1153;ExcessHet=0.0000;FS=0.000;InbreedingCoeff=0.5177;MLEAC=145;MLEAF=1.00;MQ=60.00;QD=31.10;SOR=1.646	GT:AD:DP:GQ:PL	1/1:0,4:4:12:162,12,0	1/1:0,5:5:15:205,15,0	1/1:0,16:16:48:664,48,0	1/1:0,7:7:21:277,21,0	1/1:0,9:9:27:371,27,0	./.:0,0:0:0:0,0,0	1/1:0,28:28:84:1140,84,0	1/1:0,14:14:42:580,42,0	1/1:0,11:11:33:456,33,0	1/1:0,21:21:63:826,63,0	1/1:0,29:29:87:1161,87,0	1/1:0,23:23:69:923,69,0	1/1:0,20:20:60:793,60,0	1/1:0,15:15:45:583,45,0	1/1:0,15:15:45:600,45,0	1/1:0,20:20:60:814,60,0	1/1:0,8:8:24:316,24,0	1/1:0,12:12:36:489,36,0	./.:1,0:1:0:0,0,0	1/1:0,11:11:33:444,33,0	1/1:0,6:6:18:210,18,0	1/1:0,10:10:30:406,30,0	1/1:0,5:5:15:206,15,0	1/1:0,2:2:6:77,6,0	1/1:0,4:4:12:158,12,0	1/1:0,4:4:12:163,12,0	1/1:0,4:4:12:165,12,0	./.:1,0:1:0:0,0,0	./.:1,0:1:0:0,0,0	1/1:0,8:8:24:328,24,0	1/1:0,3:3:9:120,9,0	1/1:0,8:8:24:305,24,0	1/1:0,3:3:9:122,9,0	1/1:0,11:11:33:427,33,0	1/1:0,28:28:84:1146,84,0	./.:0,0:0:0:0,0,0	1/1:0,6:6:18:255,18,0	1/1:0,10:10:30:414,30,0	1/1:0,11:11:33:450,33,0	1/1:0,21:21:63:831,63,0	1/1:0,15:15:45:584,45,0	1/1:0,2:2:6:80,6,0	./.:0,0:0:0:0,0,0	1/1:0,6:6:18:255,18,0	1/1:0,4:4:12:171,12,0	1/1:0,2:2:6:84,6,0	1/1:0,11:11:33:442,33,0	./.:1,0:1:0:0,0,0	1/1:0,10:10:30:423,30,0	1/1:0,21:21:62:774,62,0	1/1:0,9:9:27:319,27,0	1/1:0,7:7:21:259,21,0	1/1:0,8:8:24:321,24,0	1/1:0,20:20:60:787,60,0	1/1:0,6:6:18:246,18,0	1/1:0,5:5:15:205,15,0	1/1:0,17:17:51:685,51,0	1/1:0,6:6:18:255,18,0	1/1:0,15:15:45:601,45,0	1/1:0,7:7:21:281,21,0	1/1:0,10:10:30:398,30,0	1/1:0,20:20:60:820,60,0	1/1:0,38:38:99:1499,114,0	1/1:0,14:14:42:552,42,0	1/1:0,10:10:30:400,30,0	1/1:0,14:14:42:574,42,0	1/1:0,23:23:69:918,69,0	1/1:0,25:25:75:1016,75,0	1/1:0,2:2:6:83,6,0	1/1:0,10:10:30:395,30,0	1/1:0,10:10:30:423,30,0	1/1:0,10:10:30:410,30,0	1/1:0,24:24:72:992,72,0
Chr1	4841558	.	A	C	5630.64	.	AC=45;AF=0.341;AN=132;BaseQRankSum=1.83;DP=714;ExcessHet=0.0000;FS=2.010;InbreedingCoeff=0.7661;MLEAC=47;MLEAF=0.356;MQ=60.00;MQRankSum=0.00;QD=30.11;ReadPosRankSum=1.11;SOR=1.765	GT:AD:DP:GQ:PL	./.:1,0:1:0:0,0,0	1/1:0,8:8:24:331,24,0	0/0:11,0:11:33:0,33,382	0/0:9,0:9:27:0,27,306	0/1:6,3:9:92:92,0,179	./.:1,0:1:0:0,0,0	0/0:24,0:24:72:0,72,794	0/0:12,0:12:30:0,30,450	0/0:14,0:14:2:0,2,446	0/0:25,0:25:72:0,72,800	0/0:12,0:12:36:0,36,447	0/0:10,0:10:30:0,30,370	0/0:14,0:14:42:0,42,487	0/0:13,0:13:39:0,39,465	0/0:14,0:14:42:0,42,507	0/0:19,0:19:57:0,57,689	0/0:7,0:7:21:0,21,218	0/0:9,0:9:27:0,27,338	0/0:3,0:3:9:0,9,113	0/0:8,0:8:24:0,24,309	1/1:0,4:4:12:143,12,0	0/1:4,2:6:64:64,0,109	1/1:0,4:4:12:134,12,0	./.:0,0:0:0:0,0,0	./.:1,0:1:0:0,0,0	0/0:5,0:5:15:0,15,188	0/0:2,0:2:6:0,6,49	./.:0,0:0:0:0,0,0	./.:1,0:1:0:0,0,0	0/0:5,0:5:15:0,15,166	1/1:0,2:2:6:82,6,0	0/0:3,0:3:9:0,9,114	./.:0,0:0:0:0,0,0	1/1:0,10:10:30:391,30,0	0/0:13,0:13:39:0,39,485	1/1:0,2:2:6:82,6,0	1/1:0,3:3:9:122,9,0	0/1:3,7:10:90:260,0,90	1/1:0,8:8:24:324,24,0	0/0:15,0:15:42:0,42,630	0/0:8,0:8:24:0,24,293	1/1:0,6:6:18:246,18,0	1/1:0,2:2:6:83,6,0	1/1:0,8:8:24:325,24,0	1/1:0,8:8:24:325,24,0	0/0:13,0:13:39:0,39,422	0/0:9,0:9:21:0,21,315	0/0:1,0:1:3:0,3,22	0/0:10,0:10:30:0,30,364	1/1:0,17:17:51:683,51,0	0/0:7,0:7:21:0,21,223	0/0:7,0:7:21:0,21,212	1/1:0,5:5:15:202,15,0	0/0:17,0:17:51:0,51,596	1/1:0,7:7:21:284,21,0	0/0:3,0:3:9:0,9,115	0/0:9,0:9:27:0,27,341	1/1:0,3:3:9:115,9,0	1/1:0,14:14:42:559,42,0	1/1:0,6:6:18:243,18,0	0/0:11,0:11:33:0,33,370	0/0:19,0:19:54:0,54,810	0/0:19,0:19:54:0,54,810	0/0:10,0:10:30:0,30,365	1/1:0,5:5:15:200,15,0	0/0:15,0:15:45:0,45,552	0/0:15,0:15:45:0,45,543	0/0:15,0:15:45:0,45,556	1/1:0,4:4:12:163,12,0	0/0:6,0:6:18:0,18,199	1/1:0,7:7:21:286,21,0	0/0:10,0:10:30:0,30,344	0/0:16,0:16:48:0,48,616
Chr1	4842391	.	T	A	416.13	.	AC=6;AF=1.00;AN=6;DP=24;ExcessHet=0.0000;FS=0.000;InbreedingCoeff=0.3435;MLEAC=43;MLEAF=1.00;MQ=60.00;QD=31.02;SOR=3.912	GT:AD:DP:GQ:PL	./.:1,0:1:0:0,0,0	./.:0,0:0:0:0,0,0	1/1:0,2:2:6:82,6,0	./.:0,0:0:0:0,0,0	./.:0,0:0:0:0,0,0	./.:0,0:0:0:0,0,0	./.:1,0:1:0:0,0,0	./.:0,0:0:0:0,0,0	./.:0,0:0:0:0,0,0	./.:0,0:0:0:0,0,0	./.:0,0:0:0:0,0,0	./.:0,0:0:0:0,0,0	./.:1,0:1:0:0,0,0	./.:0,0:0:0:0,0,0	./.:1,0:1:0:0,0,0	./.:0,0:0:0:0,0,0	./.:0,0:0:0:0,0,0	./.:0,0:0:0:0,0,0	./.:0,0:0:0:0,0,0	./.:0,0:0:0:0,0,0	1/1:0,2:2:6:72,6,0	./.:1,0:1:0:0,0,0	./.:0,0:0:0:0,0,0	./.:0,0:0:0:0,0,0	./.:0,0:0:0:0,0,0	./.:0,0:0:0:0,0,0	./.:0,0:0:0:0,0,0	./.:1,0:1:0:0,0,0	./.:0,0:0:0:0,0,0	./.:0,0:0:0:0,0,0	./.:0,0:0:0:0,0,0	./.:1,0:1:0:0,0,0	./.:0,0:0:0:0,0,0	./.:0,0:0:0:0,0,0	./.:0,0:0:0:0,0,0	./.:1,0:1:0:0,0,0	./.:0,0:0:0:0,0,0	./.:0,0:0:0:0,0,0	./.:0,0:0:0:0,0,0	./.:0,0:0:0:0,0,0	./.:0,0:0:0:0,0,0	./.:0,0:0:0:0,0,0	./.:1,0:1:0:0,0,0	./.:0,0:0:0:0,0,0	./.:0,0:0:0:0,0,0	./.:0,0:0:0:0,0,0	./.:0,0:0:0:0,0,0	./.:0,0:0:0:0,0,0	./.:1,0:1:0:0,0,0	./.:0,0:0:0:0,0,0	./.:0,0:0:0:0,0,0	./.:0,0:0:0:0,0,0	./.:1,0:1:0:0,0,0	./.:0,0:0:0:0,0,0	./.:0,0:0:0:0,0,0	./.:0,0:0:0:0,0,0	./.:0,0:0:0:0,0,0	./.:1,0:1:0:0,0,0	./.:0,0:0:0:0,0,0	./.:0,0:0:0:0,0,0	./.:0,0:0:0:0,0,0	./.:0,0:0:0:0,0,0	./.:0,0:0:0:0,0,0	./.:0,0:0:0:0,0,0	./.:0,0:0:0:0,0,0	./.:0,0:0:0:0,0,0	./.:0,0:0:0:0,0,0	./.:0,0:0:0:0,0,0	./.:0,0:0:0:0,0,0	./.:0,0:0:0:0,0,0	1/1:0,2:2:6:82,6,0	./.:1,0:1:0:0,0,0	./.:0,0:0:0:0,0,0
Chr1	4842547	.	TGA	T	388.77	.	AC=6;AF=0.250;AN=24;DP=20;ExcessHet=0.0000;FS=0.000;InbreedingCoeff=0.3453;MLEAC=26;MLEAF=1.00;MQ=60.00;QD=26.54;SOR=0.941	GT:AD:DP:GQ:PL	./.:1,0:1:0:0,0,0	./.:0,0:0:0:0,0,0	./.:0,0:0:0:0,0,0	0/0:1,0:1:3:0,3,34	./.:0,0:0:0:0,0,0	./.:0,0:0:0:0,0,0	0/0:1,0:1:3:0,3,35	./.:0,0:0:0:0,0,0	./.:1,0:1:0:0,0,0	./.:0,0:0:0:0,0,0	./.:0,0:0:0:0,0,0	./.:0,0:0:0:0,0,0	0/0:1,0:1:3:0,3,35	./.:0,0:0:0:0,0,0	0/0:1,0:1:3:0,3,22	./.:0,0:0:0:0,0,0	./.:0,0:0:0:0,0,0	./.:0,0:0:0:0,0,0	./.:0,0:0:0:0,0,0	./.:0,0:0:0:0,0,0	./.:0,0:0:0:0,0,0	0/0:1,0:1:3:0,3,30	./.:0,0:0:0:0,0,0	./.:0,0:0:0:0,0,0	./.:0,0:0:0:0,0,0	./.:0,0:0:0:0,0,0	./.:0,0:0:0:0,0,0	./.:0,0:0:0:0,0,0	./.:0,0:0:0:0,0,0	./.:0,0:0:0:0,0,0	./.:0,0:0:0:0,0,0	0/0:1,0:1:3:0,3,21	./.:0,0:0:0:0,0,0	./.:0,0:0:0:0,0,0	./.:0,0:0:0:0,0,0	./.:0,0:0:0:0,0,0	./.:0,0:0:0:0,0,0	./.:0,0:0:0:0,0,0	./.:0,0:0:0:0,0,0	./.:0,0:0:0:0,0,0	0/0:1,0:1:3:0,3,32	./.:1,0:1:0:0,0,0	./.:0,0:0:0:0,0,0	./.:1,0:1:0:0,0,0	./.:0,0:0:0:0,0,0	./.:0,0:0:0:0,0,0	./.:0,0:0:0:0,0,0	./.:0,0:0:0:0,0,0	./.:0,0:0:0:0,0,0	./.:0,0:0:0:0,0,0	./.:0,0:0:0:0,0,0	./.:0,0:0:0:0,0,0	./.:0,0:0:0:0,0,0	./.:0,0:0:0:0,0,0	./.:0,0:0:0:0,0,0	./.:0,0:0:0:0,0,0	./.:0,0:0:0:0,0,0	1/1:0,2:2:6:90,6,0	./.:0,0:0:0:0,0,0	./.:0,0:0:0:0,0,0	./.:0,0:0:0:0,0,0	0/0:1,0:1:3:0,3,38	./.:0,0:0:0:0,0,0	./.:0,0:0:0:0,0,0	1/1:0,3:3:9:135,9,0	./.:0,0:0:0:0,0,0	./.:0,0:0:0:0,0,0	./.:0,0:0:0:0,0,0	./.:0,0:0:0:0,0,0	./.:0,0:0:0:0,0,0	1/1:0,2:2:6:90,6,0	0/0:1,0:1:3:0,3,18	./.:0,0:0:0:0,0,0
Chr1	4843363	.	C	CT	95.65	.	AC=9;AF=0.062;AN=146;BaseQRankSum=-8.370e-01;DP=1023;ExcessHet=1.1378;FS=13.463;InbreedingCoeff=-0.0721;MLEAC=6;MLEAF=0.041;MQ=60.00;MQRankSum=0.00;QD=0.63;ReadPosRankSum=0.660;SOR=0.146	GT:AD:DP:GQ:PL	0/0:24,0:24:72:0,72,824	0/0:18,0:18:54:0,54,722	0/0:14,0:14:42:0,42,481	0/0:14,0:14:39:0,39,585	0/0:5,0:5:15:0,15,189	0/0:2,0:2:6:0,6,61	0/0:15,0:15:42:0,42,630	0/0:12,0:12:36:0,36,454	0/0:17,0:17:51:0,51,561	0/0:24,0:24:72:0,72,783	0/0:18,0:18:48:0,48,720	0/0:17,0:17:51:0,51,560	0/0:13,0:13:39:0,39,472	0/0:6,0:6:18:0,18,224	0/1:12,3:15:17:17,0,317	0/0:6,0:6:18:0,18,193	0/0:14,0:14:36:0,36,540	0/0:16,0:16:48:0,48,516	0/0:2,0:2:6:0,6,74	0/0:12,0:12:36:0,36,424	0/0:16,0:16:10:0,10,452	0/0:17,0:17:45:0,45,675	0/0:9,0:9:27:0,27,306	0/0:5,0:5:15:0,15,168	0/0:19,0:19:54:0,54,810	0/0:12,0:12:33:0,33,495	0/0:1,0:1:3:0,3,33	0/0:7,0:7:21:0,21,255	0/0:12,0:12:36:0,36,409	0/0:21,0:21:60:0,60,733	0/1:16,3:19:5:5,0,425	0/0:11,0:11:33:0,33,397	0/0:14,0:14:39:0,39,585	0/1:17,4:21:28:28,0,449	0/0:18,0:18:39:0,39,585	0/0:4,0:4:12:0,12,159	0/0:12,0:12:33:0,33,495	0/0:13,0:13:39:0,39,460	0/0:19,0:19:57:0,57,621	0/0:16,0:16:48:0,48,518	0/1:10,2:12:23:23,0,264	0/0:12,0:12:36:0,36,444	0/0:3,0:3:9:0,9,105	0/0:10,0:10:30:0,30,361	0/0:16,0:18:48:0,48,466	0/1:13,3:16:39:39,0,342	0/0:8,0:8:21:0,21,315	0/0:15,0:15:42:0,42,630	0/0:17,0:17:51:0,51,558	0/0:16,0:16:45:0,45,675	0/0:14,0:14:42:0,42,470	0/1:22,3:25:6:6,0,566	0/0:16,0:16:48:0,48,517	0/0:16,0:16:45:0,45,675	0/0:8,0:8:24:0,24,289	0/1:9,2:11:25:25,0,236	0/1:17,3:20:3:3,0,445	0/0:10,0:10:30:0,30,349	0/0:31,0:31:90:0,90,1063	0/0:4,0:4:12:0,12,136	0/0:20,0:20:60:0,60,635	0/0:18,0:18:51:0,51,765	0/0:16,0:16:45:0,45,675	0/0:21,0:21:63:0,63,729	0/0:13,0:13:39:0,39,444	0/0:11,0:11:30:0,30,450	0/0:18,2:20:2:0,2,482	0/0:21,0:21:60:0,60,786	0/1:10,2:12:22:22,0,264	0/0:7,0:7:21:0,21,244	0/0:16,0:16:45:0,45,675	0/0:21,0:21:60:0,60,713	0/0:4,0:4:12:0,12,109
Chr1	4844100	.	A	G	32078.4	.	AC=53;AF=0.363;AN=146;BaseQRankSum=0.384;DP=2865;ExcessHet=0.0000;FS=3.029;InbreedingCoeff=0.7324;MLEAC=53;MLEAF=0.363;MQ=60.00;MQRankSum=0.00;QD=33.21;ReadPosRankSum=0.188;SOR=1.163	GT:AD:DP:GQ:PL	1/1:0,54:54:99:2136,163,0	1/1:0,37:37:99:1484,111,0	0/0:34,0:34:99:0,99,1397	0/0:37,0:37:99:0,102,1530	0/1:16,22:38:99:759,0,440	0/1:3,6:9:91:214,0,91	0/0:35,0:35:99:0,99,1485	0/0:35,0:35:99:0,99,1480	0/1:35,16:51:99:480,0,1166	0/0:34,0:34:99:0,99,1339	0/0:46,0:46:99:0,110,1674	0/0:35,0:35:99:0,99,1370	0/0:39,0:39:99:0,105,1575	0/0:34,0:34:99:0,99,1485	0/0:41,0:41:99:0,105,1575	0/0:36,0:36:99:0,99,1485	0/0:31,0:31:90:0,90,1350	0/0:36,0:36:99:0,99,1395	0/0:6,0:6:18:0,18,239	0/0:16,0:16:42:0,42,630	1/1:0,21:21:63:726,63,0	0/1:12,17:29:99:573,0,354	1/1:0,43:43:99:1637,129,0	0/0:9,0:9:21:0,21,315	1/1:0,27:27:81:1073,81,0	0/0:37,0:37:99:0,102,1382	0/0:8,0:8:24:0,24,282	1/1:0,19:19:57:743,57,0	0/1:6,15:21:99:510,0,169	0/0:46,0:46:99:0,120,1800	0/1:20,26:46:99:869,0,563	0/0:38,0:38:99:0,108,1307	1/1:0,39:39:99:1523,117,0	1/1:0,37:37:99:1404,111,0	0/0:40,0:40:99:0,105,1575	1/1:0,14:14:42:520,42,0	1/1:0,31:31:93:1198,93,0	0/1:9,34:43:99:1255,0,205	1/1:0,31:31:93:1203,93,0	0/0:41,0:41:99:0,108,1620	0/0:39,0:39:99:0,99,1485	1/1:0,19:19:57:734,57,0	1/1:0,7:7:21:263,21,0	1/1:0,28:28:84:1096,84,0	1/1:0,21:21:63:837,63,0	0/0:46,0:46:99:0,106,1607	0/0:37,0:37:99:0,102,1530	0/0:43,0:43:99:0,102,1530	0/0:46,0:46:99:0,111,1665	1/1:0,55:55:99:2110,166,0	0/0:32,0:32:90:0,90,1350	0/0:47,0:47:99:0,120,1800	1/1:0,45:45:99:1772,135,0	0/0:48,0:48:99:0,120,1800	1/1:0,27:27:81:1036,81,0	0/0:40,0:40:99:0,108,1579	0/0:41,0:41:99:0,114,1710	0/1:5,23:28:54:844,0,54	0/1:10,27:37:99:950,0,227	1/1:0,19:19:57:723,57,0	0/0:33,0:33:99:0,99,1187	0/0:38,0:38:99:0,102,1530	0/0:36,0:36:99:0,99,1485	0/0:40,0:40:99:0,100,1374	1/1:0,32:32:96:1243,96,0	0/0:32,0:32:90:0,90,1350	0/0:42,0:42:99:0,104,1710	0/0:46,0:46:99:0,120,1800	1/1:0,24:24:72:925,72,0	0/0:39,0:39:99:0,108,1415	1/1:0,34:34:99:1364,102,0	0/0:40,0:40:99:0,111,1446	0/0:42,0:42:99:0,111,1665
Chr1	4844621	.	C	CT	102.34	.	AC=2;AF=0.250;AN=8;DP=6;ExcessHet=0.0000;FS=0.000;InbreedingCoeff=0.3368;MLEAC=13;MLEAF=1.00;MQ=60.00;QD=29.06;SOR=0.693	GT:AD:DP:GQ:PL	./.:0,0:0:0:0,0,0	./.:0,0:0:0:0,0,0	./.:0,0:0:0:0,0,0	./.:0,0:0:0:0,0,0	0/0:2,0:2:3:0,3,45	./.:0,0:0:0:0,0,0	./.:0,0:0:0:0,0,0	./.:0,0:0:0:0,0,0	./.:0,0:0:0:0,0,0	./.:0,0:0:0:0,0,0	./.:0,0:0:0:0,0,0	./.:0,0:0:0:0,0,0	./.:0,0:0:0:0,0,0	./.:0,0:0:0:0,0,0	./.:0,0:0:0:0,0,0	./.:0,0:0:0:0,0,0	./.:0,0:0:0:0,0,0	./.:0,0:0:0:0,0,0	./.:0,0:0:0:0,0,0	./.:0,0:0:0:0,0,0	./.:0,0:0:0:0,0,0	./.:0,0:0:0:0,0,0	./.:0,0:0:0:0,0,0	./.:0,0:0:0:0,0,0	./.:0,0:0:0:0,0,0	./.:0,0:0:0:0,0,0	./.:0,0:0:0:0,0,0	./.:0,0:0:0:0,0,0	./.:0,0:0:0:0,0,0	./.:0,0:0:0:0,0,0	0/0:1,0:1:3:0,3,20	./.:0,0:0:0:0,0,0	./.:0,0:0:0:0,0,0	./.:0,0:0:0:0,0,0	1/1:0,2:2:6:62,6,0	./.:0,0:0:0:0,0,0	./.:0,0:0:0:0,0,0	./.:0,0:0:0:0,0,0	./.:0,0:0:0:0,0,0	./.:0,0:0:0:0,0,0	./.:0,0:0:0:0,0,0	./.:0,0:0:0:0,0,0	./.:0,0:0:0:0,0,0	./.:0,0:0:0:0,0,0	./.:0,0:0:0:0,0,0	./.:0,0:0:0:0,0,0	./.:0,0:0:0:0,0,0	./.:0,0:0:0:0,0,0	./.:0,0:0:0:0,0,0	./.:0,0:0:0:0,0,0	./.:0,0:0:0:0,0,0	./.:0,0:0:0:0,0,0	./.:0,0:0:0:0,0,0	./.:0,0:0:0:0,0,0	./.:0,0:0:0:0,0,0	./.:0,0:0:0:0,0,0	./.:0,0:0:0:0,0,0	./.:0,0:0:0:0,0,0	0/0:1,0:1:3:0,3,33	./.:0,0:0:0:0,0,0	./.:0,0:0:0:0,0,0	./.:0,0:0:0:0,0,0	./.:0,0:0:0:0,0,0	./.:0,0:0:0:0,0,0	./.:0,0:0:0:0,0,0	./.:0,0:0:0:0,0,0	./.:0,0:0:0:0,0,0	./.:0,0:0:0:0,0,0	./.:0,0:0:0:0,0,0	./.:0,0:0:0:0,0,0	./.:0,0:0:0:0,0,0	./.:0,0:0:0:0,0,0	./.:0,0:0:0:0,0,0
Chr1	4845119	.	T	C	41716.1	.	AC=54;AF=0.370;AN=146;BaseQRankSum=3.42;DP=3033;ExcessHet=0.0000;FS=6.063;InbreedingCoeff=0.7054;MLEAC=54;MLEAF=0.370;MQ=60.00;MQRankSum=0.00;QD=34.36;ReadPosRankSum=0.778;SOR=1.345	GT:AD:DP:GQ:PL	1/1:1,54:55:99:2173,126,0	1/1:0,51:51:99:2117,154,0	0/0:47,0:47:99:0,120,1800	0/0:41,0:41:99:0,99,1485	0/1:16,19:35:99:674,0,457	0/1:7,6:13:99:206,0,201	0/0:37,0:37:78:0,78,1226	0/0:45,0:45:99:0,120,1800	0/1:48,20:68:99:608,0,1602	0/0:42,0:42:99:0,108,1620	0/0:40,0:40:99:0,105,1474	0/0:36,0:36:99:0,103,1575	0/0:34,0:34:96:0,96,1440	0/0:32,0:32:90:0,90,1350	0/0:34,0:34:90:0,90,1350	0/0:36,0:36:99:0,99,1530	0/0:36,0:36:99:0,105,1290	0/0:34,0:34:99:0,99,1485	0/0:6,0:6:18:0,18,205	0/0:33,0:33:90:0,90,1350	1/1:0,26:26:78:909,78,0	0/1:19,17:36:99:593,0,492	1/1:2,45:47:95:1804,95,0	0/0:18,0:18:54:0,54,642	1/1:0,31:31:93:1289,93,0	0/0:33,0:33:99:0,99,1272	0/1:8,3:11:90:90,0,287	1/1:0,28:28:84:1156,84,0	0/1:5,31:36:71:1132,0,71	0/0:41,0:41:99:0,105,1575	0/1:25,32:57:99:1121,0,644	0/0:31,0:31:87:0,87,1305	1/1:0,58:58:99:2374,175,0	1/1:0,56:56:99:2213,168,0	0/0:35,0:35:99:0,99,1485	1/1:0,12:12:36:485,36,0	1/1:0,36:36:99:1495,108,0	0/1:5,41:46:61:1581,0,61	1/1:0,49:49:99:2012,147,0	0/0:35,0:35:99:0,99,1345	0/0:36,0:36:99:0,99,1214	1/1:0,38:38:99:1529,114,0	1/1:0,7:7:21:290,21,0	1/1:0,21:21:63:873,63,0	1/1:0,33:33:99:1405,99,0	0/0:42,0:42:99:0,105,1564	0/0:27,0:27:72:0,72,1080	0/0:36,0:36:99:0,99,1485	0/0:37,0:37:99:0,103,1437	1/1:0,68:68:99:2711,205,0	0/0:34,0:34:99:0,99,1154	0/0:41,0:41:99:0,102,1575	1/1:0,38:38:99:1548,114,0	0/0:44,0:44:99:0,109,1724	1/1:1,28:29:56:1122,56,0	0/0:41,0:41:99:0,99,1753	0/0:38,0:38:99:0,108,1424	0/1:5,31:36:64:1182,0,64	0/1:13,47:60:99:1732,0,272	1/1:0,18:18:54:741,54,0	0/0:35,0:35:96:0,96,1440	0/0:42,0:42:99:0,102,1530	0/0:38,0:38:99:0,99,1436	0/0:40,0:40:99:0,106,1549	1/1:0,32:32:96:1286,96,0	0/0:42,0:42:99:0,99,1485	0/0:48,0:48:99:0,105,1575	0/0:42,0:42:99:0,102,1530	1/1:0,43:43:99:1741,129,0	0/0:37,0:37:96:0,96,1440	1/1:0,40:40:99:1643,120,0	0/0:43,0:43:99:0,100,1534	0/0:38,0:38:99:0,100,1575
Chr1	4845578	.	A	G	350.57	.	AC=6;AF=0.375;AN=16;DP=21;ExcessHet=0.0000;FS=0.000;InbreedingCoeff=0.3441;MLEAC=30;MLEAF=1.00;MQ=60.00;QD=34.07;SOR=2.303	GT:AD:DP:GQ:PL	0/0:1,0:1:3:0,3,35	./.:0,0:0:0:0,0,0	./.:1,0:1:0:0,0,0	./.:0,0:0:0:0,0,0	./.:0,0:0:0:0,0,0	./.:0,0:0:0:0,0,0	./.:0,0:0:0:0,0,0	./.:0,0:0:0:0,0,0	1/1:0,2:2:6:84,6,0	1/1:0,2:2:6:81,6,0	./.:0,0:0:0:0,0,0	./.:0,0:0:0:0,0,0	./.:0,0:0:0:0,0,0	./.:0,0:0:0:0,0,0	./.:0,0:0:0:0,0,0	./.:0,0:0:0:0,0,0	./.:0,0:0:0:0,0,0	./.:0,0:0:0:0,0,0	./.:0,0:0:0:0,0,0	./.:0,0:0:0:0,0,0	./.:0,0:0:0:0,0,0	./.:0,0:0:0:0,0,0	0/0:1,0:1:3:0,3,21	./.:0,0:0:0:0,0,0	./.:0,0:0:0:0,0,0	./.:0,0:0:0:0,0,0	./.:0,0:0:0:0,0,0	./.:0,0:0:0:0,0,0	./.:0,0:0:0:0,0,0	./.:1,0:1:0:0,0,0	./.:0,0:0:0:0,0,0	./.:0,0:0:0:0,0,0	./.:0,0:0:0:0,0,0	./.:0,0:0:0:0,0,0	./.:0,0:0:0:0,0,0	./.:0,0:0:0:0,0,0	./.:0,0:0:0:0,0,0	./.:0,0:0:0:0,0,0	./.:0,0:0:0:0,0,0	./.:0,0:0:0:0,0,0	./.:0,0:0:0:0,0,0	./.:0,0:0:0:0,0,0	./.:0,0:0:0:0,0,0	./.:0,0:0:0:0,0,0	./.:0,0:0:0:0,0,0	1/1:0,2:2:6:82,6,0	./.:0,0:0:0:0,0,0	./.:1,0:1:0:0,0,0	./.:2,0:2:0:0,0,0	0/0:1,0:1:3:0,3,37	./.:1,0:1:0:0,0,0	./.:0,0:0:0:0,0,0	0/0:1,0:1:3:0,3,38	./.:0,0:0:0:0,0,0	./.:0,0:0:0:0,0,0	./.:0,0:0:0:0,0,0	./.:1,0:1:0:0,0,0	./.:0,0:0:0:0,0,0	./.:0,0:0:0:0,0,0	./.:0,0:0:0:0,0,0	./.:0,0:0:0:0,0,0	./.:0,0:0:0:0,0,0	./.:0,0:0:0:0,0,0	./.:0,0:0:0:0,0,0	./.:0,0:0:0:0,0,0	./.:0,0:0:0:0,0,0	./.:0,0:0:0:0,0,0	./.:0,0:0:0:0,0,0	0/0:1,0:1:3:0,3,32	./.:0,0:0:0:0,0,0	./.:0,0:0:0:0,0,0	./.:0,0:0:0:0,0,0	./.:1,0:1:0:0,0,0
Chr1	4845753	.	C	T	17051.2	.	AC=89;AF=0.627;AN=142;BaseQRankSum=1.76;DP=1055;ExcessHet=0.0000;FS=0.000;InbreedingCoeff=0.7080;MLEAC=91;MLEAF=0.641;MQ=60.00;MQRankSum=0.00;QD=32.85;ReadPosRankSum=0.697;SOR=1.411	GT:AD:DP:GQ:PGT:PID:PL:PS	0/0:21,0:21:24:.:.:0,24,720	0/0:24,0:24:72:.:.:0,72,967	1/1:0,8:8:24:.:.:312,24,0	1|1:0,14:14:42:1|1:4845753_C_T:565,42,0:4845753	0/1:7,6:13:99:.:.:203,0,229	0/1:4,3:7:99:.:.:99,0,133	1/1:0,6:6:18:.:.:239,18,0	1|1:0,15:15:45:1|1:4845753_C_T:603,45,0:4845753	0/1:10,10:20:99:.:.:339,0,321	0/1:1,11:12:5:.:.:400,0,5	1/1:0,8:8:24:.:.:327,24,0	1/1:0,9:9:27:.:.:364,27,0	1/1:0,7:7:21:.:.:274,21,0	1/1:0,4:4:12:.:.:154,12,0	1/1:0,4:4:12:.:.:151,12,0	1/1:0,14:14:42:.:.:565,42,0	1/1:0,8:8:24:.:.:307,24,0	1/1:0,10:10:30:.:.:396,30,0	1/1:0,3:3:9:.:.:117,9,0	1/1:0,9:9:27:.:.:354,27,0	0/0:11,0:11:21:.:.:0,21,315	0/1:5,3:8:95:.:.:95,0,166	0/0:17,0:17:30:.:.:0,30,450	1/1:0,5:5:15:.:.:198,15,0	0/0:5,0:5:15:.:.:0,15,207	1/1:0,11:11:33:.:.:441,33,0	0/1:2,3:5:63:.:.:108,0,63	0/0:13,0:13:24:.:.:0,24,360	0/0:14,0:14:21:.:.:0,21,315	1/1:0,16:16:48:.:.:631,48,0	0/1:12,6:18:99:.:.:186,0,405	1/1:0,5:5:15:.:.:193,15,0	0/0:27,0:27:54:.:.:0,54,810	0/0:14,0:14:18:.:.:0,18,270	1|1:0,7:7:21:1|1:4845753_C_T:287,21,0:4845753	./.:0,0:0:0:.:.:0,0,0	0/0:12,0:12:24:.:.:0,24,360	0/1:22,4:26:82:.:.:82,0,786	0/0:21,0:21:33:.:.:0,33,495	1|1:0,10:10:30:1|1:4845753_C_T:405,30,0:4845753	1/1:0,12:12:36:.:.:465,36,0	0/0:9,0:9:24:.:.:0,24,360	./.:0,0:0:0:.:.:0,0,0	0/0:9,0:9:15:.:.:0,15,225	0/0:13,0:13:27:.:.:0,27,405	1/1:0,18:18:54:.:.:712,54,0	1/1:0,6:6:18:.:.:241,18,0	1/1:0,8:8:24:.:.:295,24,0	1|1:0,8:8:24:1|1:4845753_C_T:321,24,0:4845753	0/0:19,0:19:42:.:.:0,42,630	1/1:0,5:5:15:.:.:174,15,0	1/1:0,15:15:45:.:.:549,45,0	0/0:17,0:17:36:.:.:0,36,540	1/1:0,11:11:33:.:.:437,33,0	0/0:11,0:11:15:.:.:0,15,225	1/1:0,10:10:30:.:.:397,30,0	1/1:0,10:10:30:.:.:392,30,0	0/0:12,0:12:18:.:.:0,18,270	0/1:19,3:22:53:.:.:53,0,655	0/0:8,0:8:24:.:.:0,24,300	1/1:0,10:10:30:.:.:389,30,0	1/1:0,17:17:51:.:.:679,51,0	1/1:0,12:12:36:.:.:463,36,0	1/1:0,8:8:24:.:.:317,24,0	0/0:17,0:17:36:.:.:0,36,540	1/1:0,9:9:27:.:.:364,27,0	1/1:0,17:17:51:.:.:675,51,0	1/1:0,10:10:30:.:.:402,30,0	0/0:19,0:19:27:.:.:0,27,405	1/1:0,7:7:21:.:.:270,21,0	0/0:16,0:16:24:.:.:0,24,360	1|1:0,10:10:30:1|1:4845753_C_T:407,30,0:4845753	1|1:0,12:12:36:1|1:4845753_C_T:472,36,0:4845753
Chr1	4845774	.	GT	G	1479.41	.	AC=26;AF=0.371;AN=70;DP=200;ExcessHet=0.0000;FS=0.000;InbreedingCoeff=0.4454;MLEAC=48;MLEAF=0.686;MQ=60.00;QD=27.09;SOR=5.892	GT:AD:DP:GQ:PGT:PID:PL:PS	0/0:5,0:5:3:.:.:0,3,45	0/0:17,0:17:21:.:.:0,21,315	./.:0,0:0:0:.:.:0,0,0	1|1:0,1:1:3:1|1:4845753_C_T:35,3,0:4845753	0/0:1,0:1:3:.:.:0,3,35	./.:0,0:0:0:.:.:0,0,0	./.:2,0:2:0:.:.:0,0,0	1|1:0,1:1:3:1|1:4845753_C_T:35,3,0:4845753	0/0:2,0:2:6:.:.:0,6,76	./.:4,0:4:0:.:.:0,0,0	./.:1,0:1:0:.:.:0,0,0	./.:2,0:2:0:.:.:0,0,0	./.:2,0:2:0:.:.:0,0,0	./.:0,0:0:0:.:.:0,0,0	./.:0,0:0:0:.:.:0,0,0	./.:0,0:0:0:.:.:0,0,0	./.:0,0:0:0:.:.:0,0,0	./.:0,0:0:0:.:.:0,0,0	1/1:0,2:2:6:.:.:69,6,0	1/1:0,2:2:6:.:.:69,6,0	./.:0,0:0:0:.:.:0,0,0	./.:0,0:0:0:.:.:0,0,0	0/0:1,0:1:3:.:.:0,3,21	./.:5,0:5:0:.:.:0,0,0	0/0:3,0:3:6:.:.:0,6,90	./.:0,0:0:0:.:.:0,0,0	0/0:5,0:5:3:.:.:0,3,45	./.:0,0:0:0:.:.:0,0,0	0/0:1,0:1:3:.:.:0,3,39	./.:0,0:0:0:.:.:0,0,0	./.:0,0:0:0:.:.:0,0,0	./.:0,0:0:0:.:.:0,0,0	0/0:2,0:2:3:.:.:0,3,45	./.:0,0:0:0:.:.:0,0,0	1|1:0,1:1:3:1|1:4845753_C_T:35,3,0:4845753	./.:0,0:0:0:.:.:0,0,0	0/0:3,0:3:9:.:.:0,9,119	0/0:5,0:5:9:.:.:0,9,135	0/0:3,0:3:9:.:.:0,9,113	1|1:0,6:6:18:1|1:4845753_C_T:245,18,0:4845753	./.:0,0:0:0:.:.:0,0,0	0/0:1,0:1:3:.:.:0,3,37	./.:0,0:0:0:.:.:0,0,0	./.:0,0:0:0:.:.:0,0,0	0/0:4,0:4:6:.:.:0,6,90	1/1:0,8:8:24:.:.:276,24,0	./.:4,0:4:0:.:.:0,0,0	./.:0,0:0:0:.:.:0,0,0	1|1:0,1:1:3:1|1:4845753_C_T:35,3,0:4845753	0/0:7,0:7:6:.:.:0,6,90	./.:4,0:4:0:.:.:0,0,0	1/1:0,2:2:6:.:.:69,6,0	0/0:5,0:5:9:.:.:0,9,135	./.:0,0:0:0:.:.:0,0,0	0/0:1,0:1:3:.:.:0,3,36	1/1:0,3:3:9:.:.:103,9,0	./.:6,0:6:0:.:.:0,0,0	./.:0,0:0:0:.:.:0,0,0	0/0:5,0:5:6:.:.:0,6,90	0/0:4,0:4:9:.:.:0,9,135	./.:0,0:0:0:.:.:0,0,0	./.:0,0:0:0:.:.:0,0,0	./.:0,0:0:0:.:.:0,0,0	./.:0,0:0:0:.:.:0,0,0	0/0:3,0:3:9:.:.:0,9,121	./.:0,0:0:0:.:.:0,0,0	1/1:0,3:3:9:.:.:104,9,0	./.:4,0:4:0:.:.:0,0,0	0/0:3,0:3:6:.:.:0,6,90	./.:0,0:0:0:.:.:0,0,0	0/0:1,0:1:3:.:.:0,3,37	1|1:0,1:1:3:1|1:4845753_C_T:35,3,0:4845753	1|1:0,7:7:21:1|1:4845753_C_T:277,21,0:4845753
Chr1	4847247	.	T	C	7621.64	.	AC=90;AF=1.00;AN=90;DP=268;ExcessHet=0.0000;FS=0.000;InbreedingCoeff=0.4304;MLEAC=138;MLEAF=1.00;MQ=60.00;QD=28.68;SOR=10.087	GT:AD:DP:GQ:PL	1/1:0,2:2:6:83,6,0	1/1:0,3:3:9:126,9,0	1/1:0,2:2:6:84,6,0	1/1:0,5:5:15:212,15,0	1/1:0,2:2:6:84,6,0	1/1:0,2:2:6:84,6,0	./.:1,0:1:0:0,0,0	1/1:0,2:2:6:84,6,0	1/1:0,3:3:9:125,9,0	1/1:0,6:6:18:243,18,0	1/1:0,5:5:15:208,15,0	./.:1,0:1:0:0,0,0	1/1:0,3:3:9:122,9,0	1/1:0,3:3:9:122,9,0	1/1:0,2:2:6:82,6,0	1/1:0,7:7:21:291,21,0	./.:1,0:1:0:0,0,0	1/1:0,3:3:9:125,9,0	./.:1,0:1:0:0,0,0	1/1:0,2:2:6:84,6,0	1/1:0,2:2:6:72,6,0	1/1:0,3:3:9:122,9,0	1/1:0,3:3:9:122,9,0	./.:1,0:1:0:0,0,0	1/1:0,2:2:6:84,6,0	1/1:0,3:3:9:125,9,0	./.:0,0:0:0:0,0,0	./.:0,0:0:0:0,0,0	./.:1,0:1:0:0,0,0	1/1:0,7:7:21:293,21,0	1/1:0,2:2:6:82,6,0	1/1:0,2:2:6:82,6,0	./.:1,0:1:0:0,0,0	./.:1,0:1:0:0,0,0	1/1:0,2:2:6:85,6,0	./.:0,0:0:0:0,0,0	./.:0,0:0:0:0,0,0	./.:0,0:0:0:0,0,0	1/1:0,2:2:6:84,6,0	./.:1,0:1:0:0,0,0	./.:1,0:1:0:0,0,0	./.:0,0:0:0:0,0,0	./.:0,0:0:0:0,0,0	./.:0,0:0:0:0,0,0	./.:1,0:1:0:0,0,0	1/1:0,6:6:18:245,18,0	./.:1,0:1:0:0,0,0	1/1:0,2:2:6:76,6,0	1/1:0,2:2:6:84,6,0	1/1:0,3:3:9:115,9,0	1/1:0,2:2:6:71,6,0	1/1:0,4:4:12:148,12,0	1/1:0,6:6:18:217,18,0	1/1:0,4:4:12:163,12,0	./.:0,0:0:0:0,0,0	1/1:0,5:5:15:212,15,0	1/1:0,7:7:21:291,21,0	1/1:0,3:3:9:125,9,0	1/1:0,3:3:9:124,9,0	./.:1,0:1:0:0,0,0	1/1:0,3:3:9:121,9,0	./.:2,0:2:0:0,0,0	./.:1,0:1:0:0,0,0	./.:1,0:1:0:0,0,0	./.:1,0:1:0:0,0,0	./.:1,0:1:0:0,0,0	1/1:0,5:5:15:203,15,0	1/1:0,6:6:18:252,18,0	./.:1,0:1:0:0,0,0	1/1:0,2:2:6:82,6,0	1/1:0,4:4:12:167,12,0	1/1:0,4:4:12:167,12,0	1/1:0,3:3:9:125,9,0
Chr1	4847326	.	T	C	131.33	.	AC=2;AF=0.500;AN=4;DP=5;ExcessHet=0.0000;FS=0.000;InbreedingCoeff=0.3370;MLEAC=15;MLEAF=1.00;MQ=60.00;QD=26.65;SOR=2.303	GT:AD:DP:GQ:PL	./.:0,0:0:0:0,0,0	./.:0,0:0:0:0,0,0	./.:0,0:0:0:0,0,0	./.:0,0:0:0:0,0,0	./.:0,0:0:0:0,0,0	./.:0,0:0:0:0,0,0	./.:0,0:0:0:0,0,0	./.:0,0:0:0:0,0,0	./.:0,0:0:0:0,0,0	./.:0,0:0:0:0,0,0	./.:0,0:0:0:0,0,0	./.:0,0:0:0:0,0,0	./.:0,0:0:0:0,0,0	./.:0,0:0:0:0,0,0	./.:0,0:0:0:0,0,0	./.:0,0:0:0:0,0,0	./.:0,0:0:0:0,0,0	./.:0,0:0:0:0,0,0	./.:0,0:0:0:0,0,0	./.:0,0:0:0:0,0,0	./.:0,0:0:0:0,0,0	./.:0,0:0:0:0,0,0	./.:0,0:0:0:0,0,0	./.:0,0:0:0:0,0,0	./.:0,0:0:0:0,0,0	./.:0,0:0:0:0,0,0	./.:0,0:0:0:0,0,0	./.:0,0:0:0:0,0,0	./.:0,0:0:0:0,0,0	./.:0,0:0:0:0,0,0	./.:0,0:0:0:0,0,0	./.:0,0:0:0:0,0,0	./.:0,0:0:0:0,0,0	./.:1,0:1:0:0,0,0	./.:0,0:0:0:0,0,0	./.:0,0:0:0:0,0,0	./.:0,0:0:0:0,0,0	./.:0,0:0:0:0,0,0	./.:0,0:0:0:0,0,0	./.:0,0:0:0:0,0,0	./.:0,0:0:0:0,0,0	./.:0,0:0:0:0,0,0	./.:0,0:0:0:0,0,0	./.:0,0:0:0:0,0,0	./.:1,0:1:0:0,0,0	./.:0,0:0:0:0,0,0	./.:0,0:0:0:0,0,0	./.:0,0:0:0:0,0,0	./.:0,0:0:0:0,0,0	./.:0,0:0:0:0,0,0	./.:0,0:0:0:0,0,0	./.:0,0:0:0:0,0,0	1/1:0,2:2:6:79,6,0	0/0:1,0:1:3:0,3,37	./.:0,0:0:0:0,0,0	./.:0,0:0:0:0,0,0	./.:0,0:0:0:0,0,0	./.:0,0:0:0:0,0,0	./.:0,0:0:0:0,0,0	./.:0,0:0:0:0,0,0	./.:0,0:0:0:0,0,0	./.:0,0:0:0:0,0,0	./.:0,0:0:0:0,0,0	./.:0,0:0:0:0,0,0	./.:0,0:0:0:0,0,0	./.:0,0:0:0:0,0,0	./.:0,0:0:0:0,0,0	./.:0,0:0:0:0,0,0	./.:0,0:0:0:0,0,0	./.:0,0:0:0:0,0,0	./.:0,0:0:0:0,0,0	./.:0,0:0:0:0,0,0	./.:0,0:0:0:0,0,0
Chr1	4847446	.	G	GA	96.55	.	AC=2;AF=0.200;AN=10;DP=6;ExcessHet=0.0000;FS=0.000;InbreedingCoeff=0.3365;MLEAC=12;MLEAF=1.00;MQ=60.00;QD=28.54;SOR=2.303	GT:AD:DP:GQ:PL	./.:0,0:0:0:0,0,0	./.:0,0:0:0:0,0,0	./.:0,0:0:0:0,0,0	0/0:1,0:1:3:0,3,28	./.:0,0:0:0:0,0,0	./.:0,0:0:0:0,0,0	./.:0,0:0:0:0,0,0	./.:0,0:0:0:0,0,0	./.:0,0:0:0:0,0,0	./.:0,0:0:0:0,0,0	./.:0,0:0:0:0,0,0	./.:0,0:0:0:0,0,0	./.:0,0:0:0:0,0,0	./.:0,0:0:0:0,0,0	./.:0,0:0:0:0,0,0	./.:0,0:0:0:0,0,0	./.:0,0:0:0:0,0,0	./.:0,0:0:0:0,0,0	./.:0,0:0:0:0,0,0	./.:0,0:0:0:0,0,0	./.:0,0:0:0:0,0,0	./.:0,0:0:0:0,0,0	./.:0,0:0:0:0,0,0	./.:0,0:0:0:0,0,0	./.:0,0:0:0:0,0,0	./.:0,0:0:0:0,0,0	./.:0,0:0:0:0,0,0	./.:0,0:0:0:0,0,0	./.:0,0:0:0:0,0,0	./.:0,0:0:0:0,0,0	./.:0,0:0:0:0,0,0	./.:0,0:0:0:0,0,0	./.:0,0:0:0:0,0,0	0/0:1,0:1:3:0,3,34	./.:0,0:0:0:0,0,0	./.:0,0:0:0:0,0,0	./.:0,0:0:0:0,0,0	./.:0,0:0:0:0,0,0	./.:0,0:0:0:0,0,0	./.:0,0:0:0:0,0,0	./.:0,0:0:0:0,0,0	./.:0,0:0:0:0,0,0	./.:0,0:0:0:0,0,0	./.:0,0:0:0:0,0,0	0/0:1,0:1:3:0,3,33	./.:0,0:0:0:0,0,0	./.:0,0:0:0:0,0,0	./.:0,0:0:0:0,0,0	./.:0,0:0:0:0,0,0	./.:0,0:0:0:0,0,0	./.:0,0:0:0:0,0,0	./.:0,0:0:0:0,0,0	1/1:0,2:2:6:61,6,0	0/0:1,0:1:3:0,3,37	./.:0,0:0:0:0,0,0	./.:0,0:0:0:0,0,0	./.:0,0:0:0:0,0,0	./.:0,0:0:0:0,0,0	./.:0,0:0:0:0,0,0	./.:0,0:0:0:0,0,0	./.:0,0:0:0:0,0,0	./.:0,0:0:0:0,0,0	./.:0,0:0:0:0,0,0	./.:0,0:0:0:0,0,0	./.:0,0:0:0:0,0,0	./.:0,0:0:0:0,0,0	./.:0,0:0:0:0,0,0	./.:0,0:0:0:0,0,0	./.:0,0:0:0:0,0,0	./.:0,0:0:0:0,0,0	./.:0,0:0:0:0,0,0	./.:0,0:0:0:0,0,0	./.:0,0:0:0:0,0,0
Chr1	4847700	.	G	T	5271.25	.	AC=58;AF=1.00;AN=58;DP=200;ExcessHet=0.0000;FS=0.000;InbreedingCoeff=0.4405;MLEAC=130;MLEAF=1.00;MQ=60.00;QD=27.65;SOR=2.685	GT:AD:DP:GQ:PL	1/1:0,6:6:18:244,18,0	1/1:0,4:4:12:161,12,0	./.:0,0:0:0:0,0,0	./.:0,0:0:0:0,0,0	1/1:0,3:3:9:122,9,0	1/1:0,2:2:6:81,6,0	./.:0,0:0:0:0,0,0	./.:0,0:0:0:0,0,0	1/1:0,2:2:6:83,6,0	./.:0,0:0:0:0,0,0	./.:0,0:0:0:0,0,0	./.:0,0:0:0:0,0,0	./.:0,0:0:0:0,0,0	./.:0,0:0:0:0,0,0	./.:0,0:0:0:0,0,0	./.:0,0:0:0:0,0,0	./.:0,0:0:0:0,0,0	./.:0,0:0:0:0,0,0	./.:0,0:0:0:0,0,0	./.:0,0:0:0:0,0,0	1/1:0,2:2:6:72,6,0	1/1:0,3:3:9:117,9,0	1/1:0,2:2:6:79,6,0	./.:0,0:0:0:0,0,0	1/1:0,3:3:9:119,9,0	./.:0,0:0:0:0,0,0	./.:0,0:0:0:0,0,0	1/1:0,2:2:6:81,6,0	./.:1,0:1:0:0,0,0	1/1:0,2:2:6:82,6,0	1/1:0,4:4:12:161,12,0	./.:0,0:0:0:0,0,0	1/1:0,6:6:18:237,18,0	1/1:0,4:4:12:159,12,0	./.:0,0:0:0:0,0,0	./.:0,0:0:0:0,0,0	1/1:0,2:2:6:78,6,0	1/1:0,6:6:18:244,18,0	1/1:0,5:5:15:202,15,0	./.:0,0:0:0:0,0,0	./.:0,0:0:0:0,0,0	1/1:0,3:3:9:120,9,0	1/1:0,2:2:6:80,6,0	1/1:0,3:3:9:93,9,0	1/1:0,9:9:27:372,27,0	./.:0,0:0:0:0,0,0	./.:0,0:0:0:0,0,0	./.:0,0:0:0:0,0,0	./.:0,0:0:0:0,0,0	1/1:0,2:2:6:82,6,0	./.:0,0:0:0:0,0,0	./.:0,0:0:0:0,0,0	1/1:0,4:4:12:161,12,0	./.:0,0:0:0:0,0,0	1/1:0,2:2:6:80,6,0	./.:0,0:0:0:0,0,0	./.:0,0:0:0:0,0,0	1/1:0,6:6:18:251,18,0	1/1:0,6:6:18:213,18,0	1/1:0,5:5:15:204,15,0	./.:0,0:0:0:0,0,0	./.:0,0:0:0:0,0,0	./.:0,0:0:0:0,0,0	./.:0,0:0:0:0,0,0	1/1:0,4:4:12:155,12,0	./.:0,0:0:0:0,0,0	./.:0,0:0:0:0,0,0	./.:0,0:0:0:0,0,0	./.:0,0:0:0:0,0,0	./.:0,0:0:0:0,0,0	1/1:0,2:2:6:51,6,0	./.:0,0:0:0:0,0,0	./.:0,0:0:0:0,0,0
Chr1	4847735	.	A	G	462.78	.	AC=12;AF=0.167;AN=72;DP=227;ExcessHet=0.0000;FS=0.000;InbreedingCoeff=0.5196;MLEAC=15;MLEAF=0.208;MQ=60.00;QD=33.06;SOR=5.421	GT:AD:DP:GQ:PL	0/0:11,0:11:33:0,33,397	0/0:11,0:11:30:0,30,450	./.:1,0:1:0:0,0,0	1/1:0,2:2:6:49,6,0	0/0:7,0:7:18:0,18,270	0/0:5,0:5:15:0,15,172	./.:1,0:1:0:0,0,0	./.:1,0:1:0:0,0,0	0/0:3,0:3:9:0,9,67	./.:1,0:1:0:0,0,0	./.:1,0:1:0:0,0,0	./.:0,0:0:0:0,0,0	./.:1,0:1:0:0,0,0	1/1:0,2:2:6:78,6,0	./.:1,0:1:0:0,0,0	./.:0,0:0:0:0,0,0	./.:0,0:0:0:0,0,0	./.:0,0:0:0:0,0,0	1/1:0,2:2:6:79,6,0	1/1:0,2:2:6:80,6,0	0/0:4,0:4:12:0,12,134	0/0:5,0:5:15:0,15,149	0/0:6,0:6:18:0,18,198	./.:1,0:1:0:0,0,0	0/0:4,0:4:12:0,12,152	./.:0,0:0:0:0,0,0	./.:0,0:0:0:0,0,0	0/0:2,0:2:6:0,6,80	0/0:1,0:1:3:0,3,33	./.:0,0:0:0:0,0,0	0/0:6,0:6:15:0,15,225	./.:0,0:0:0:0,0,0	0/0:9,0:9:27:0,27,300	0/0:7,0:7:21:0,21,226	./.:0,0:0:0:0,0,0	./.:0,0:0:0:0,0,0	0/0:2,0:2:6:0,6,62	0/0:10,0:10:27:0,27,405	0/0:7,0:7:21:0,21,257	./.:1,0:1:0:0,0,0	./.:0,0:0:0:0,0,0	0/0:4,0:4:12:0,12,149	0/0:1,0:1:3:0,3,23	0/0:5,0:5:15:0,15,164	0/0:20,0:20:60:0,60,645	./.:1,0:1:0:0,0,0	./.:1,0:1:0:0,0,0	./.:0,0:0:0:0,0,0	./.:0,0:0:0:0,0,0	0/0:1,0:1:3:0,3,36	1/1:0,4:4:12:142,12,0	1/1:0,2:2:6:73,6,0	0/0:11,0:11:33:0,33,395	./.:0,0:0:0:0,0,0	0/0:4,0:4:12:0,12,150	./.:0,0:0:0:0,0,0	./.:0,0:0:0:0,0,0	0/0:8,0:8:21:0,21,315	0/0:14,0:14:2:0,2,332	0/0:6,0:6:15:0,15,225	./.:1,0:1:0:0,0,0	./.:0,0:0:0:0,0,0	./.:1,0:1:0:0,0,0	./.:0,0:0:0:0,0,0	0/0:6,0:6:18:0,18,220	./.:0,0:0:0:0,0,0	./.:0,0:0:0:0,0,0	./.:1,0:1:0:0,0,0	0/0:4,0:4:12:0,12,148	./.:0,0:0:0:0,0,0	0/0:5,0:5:15:0,15,150	./.:0,0:0:0:0,0,0	./.:0,0:0:0:0,0,0
Chr1	4847747	.	G	C	6644.91	.	AC=72;AF=0.563;AN=128;BaseQRankSum=-7.650e-01;DP=517;ExcessHet=0.0000;FS=0.842;InbreedingCoeff=0.6616;MLEAC=83;MLEAF=0.648;MQ=60.00;MQRankSum=0.00;QD=34.61;ReadPosRankSum=-7.120e-01;SOR=0.819	GT:AD:DP:GQ:PL	0/0:10,0:10:30:0,30,385	0/0:9,0:9:27:0,27,333	1/1:0,3:3:9:120,9,0	1/1:0,4:4:12:161,12,0	0/1:7,2:9:53:53,0,232	0/0:6,0:6:0:0,0,136	1/1:0,6:6:18:226,18,0	1/1:0,3:3:9:113,9,0	0/1:3,4:7:69:135,0,69	1/1:0,2:2:6:79,6,0	1/1:0,4:4:12:159,12,0	./.:1,0:1:0:0,0,0	1/1:0,7:7:21:277,21,0	./.:0,0:0:0:0,0,0	1/1:0,5:5:15:195,15,0	1/1:0,5:5:15:202,15,0	1/1:0,4:4:12:153,12,0	./.:1,0:1:0:0,0,0	./.:1,0:1:0:0,0,0	1/1:0,3:3:9:121,9,0	0/0:5,0:5:12:0,12,180	0/0:5,0:5:15:0,15,149	0/0:6,0:6:18:0,18,198	1/1:0,3:3:9:115,9,0	0/0:4,0:4:12:0,12,152	1/1:0,6:6:18:244,18,0	./.:0,0:0:0:0,0,0	0/0:3,0:3:9:0,9,105	0/0:2,0:2:0:0,0,2	1/1:0,4:4:12:162,12,0	0/1:5,2:7:56:56,0,179	./.:0,0:0:0:0,0,0	0/0:9,0:9:27:0,27,300	0/0:8,0:8:24:0,24,271	1/1:0,8:8:24:321,24,0	./.:0,0:0:0:0,0,0	0/0:2,0:2:6:0,6,62	0/1:10,4:14:99:119,0,343	0/0:6,0:6:18:0,18,227	1/1:0,2:2:6:80,6,0	1/1:0,8:8:24:312,24,0	0/0:5,0:5:15:0,15,192	0/0:1,0:1:3:0,3,23	0/0:3,0:3:9:0,9,111	0/0:20,0:20:60:0,60,645	1/1:0,4:4:12:162,12,0	1/1:0,3:3:9:120,9,0	./.:1,0:1:0:0,0,0	1/1:0,4:4:12:162,12,0	0/0:1,0:1:3:0,3,36	1/1:0,3:3:9:103,9,0	./.:1,0:1:0:0,0,0	0/0:11,0:11:27:0,27,405	1/1:0,5:5:15:192,15,0	0/0:5,0:5:15:0,15,170	1/1:0,3:3:9:121,9,0	1/1:0,8:8:24:320,24,0	0/0:8,0:8:0:0,0,182	0/0:10,0:10:16:0,16,327	0/0:6,0:6:18:0,18,203	1/1:0,5:5:15:199,15,0	1/1:0,3:3:9:112,9,0	1/1:0,4:4:12:154,12,0	1/1:0,7:7:21:276,21,0	0/0:6,0:6:18:0,18,220	1/1:0,7:7:21:283,21,0	1/1:0,3:3:9:117,9,0	1/1:0,7:7:21:279,21,0	0/0:4,0:4:12:0,12,148	1/1:0,3:3:9:121,9,0	0/0:4,0:4:12:0,12,148	1/1:0,6:6:18:237,18,0	1/1:0,3:3:9:123,9,0
Chr1	4847791	.	T	G	2044.33	.	AC=30;AF=0.246;AN=122;BaseQRankSum=1.90;DP=567;ExcessHet=0.0000;FS=13.736;InbreedingCoeff=0.6008;MLEAC=29;MLEAF=0.238;MQ=60.00;MQRankSum=0.00;QD=28.00;ReadPosRankSum=0.00;SOR=1.919	GT:AD:DP:GQ:PL	1/1:0,8:8:24:331,24,0	1/1:0,5:5:15:214,15,0	0/0:10,0:10:24:0,24,360	0/0:16,0:16:48:0,48,603	0/1:4,3:7:99:103,0,135	./.:2,0:2:0:0,0,0	0/0:14,0:14:30:0,30,450	0/0:6,0:6:18:0,18,229	0/1:9,2:11:50:50,0,314	0/0:13,0:13:39:0,39,427	0/0:11,0:11:33:0,33,413	0/0:6,0:6:18:0,18,225	0/0:12,0:12:36:0,36,454	0/0:8,0:8:24:0,24,298	0/0:10,0:10:30:0,30,346	0/0:17,0:17:51:0,51,587	0/0:5,0:5:15:0,15,173	0/0:6,0:6:18:0,18,219	0/0:4,0:4:12:0,12,161	0/0:11,0:11:30:0,30,450	./.:1,0:1:0:0,0,0	./.:2,0:2:0:0,0,0	./.:1,0:1:0:0,0,0	0/0:7,0:7:21:0,21,261	1/1:0,2:2:6:85,6,0	0/0:11,0:11:33:0,33,380	./.:0,0:0:0:0,0,0	1/1:0,2:2:6:76,6,0	0/0:5,0:5:0:0,0,115	0/0:11,0:11:33:0,33,412	0/0:4,0:4:0:0,0,69	0/0:2,0:2:6:0,6,73	1/1:0,2:2:6:82,6,0	1/1:0,2:2:6:81,6,0	0/0:13,0:13:36:0,36,540	./.:0,0:0:0:0,0,0	./.:0,0:0:0:0,0,0	0/1:5,4:9:99:136,0,174	./.:1,0:1:0:0,0,0	0/0:7,0:7:21:0,21,276	0/0:9,0:9:27:0,27,316	1/1:0,2:2:6:84,6,0	./.:0,0:0:0:0,0,0	1/1:0,2:2:6:84,6,0	1/1:0,6:6:18:257,18,0	0/0:7,0:7:21:0,21,271	0/0:6,0:6:18:0,18,227	0/0:1,0:1:3:0,3,33	0/0:12,0:12:36:0,36,481	./.:0,0:0:0:0,0,0	0/0:7,0:7:21:0,21,225	0/0:9,0:9:24:0,24,360	1/1:0,4:4:12:166,12,0	0/0:10,0:10:30:0,30,370	1/1:0,3:3:9:123,9,0	0/0:12,0:12:33:0,33,495	0/0:16,0:16:48:0,48,593	0/1:1,2:3:29:75,0,29	0/0:4,0:4:0:0,0,73	./.:1,0:1:0:0,0,0	0/0:9,0:9:27:0,27,307	0/0:5,0:5:15:0,15,188	0/0:7,0:7:21:0,21,261	0/0:8,0:8:24:0,24,279	1/1:0,2:2:6:80,6,0	0/0:7,0:7:21:0,21,262	0/0:14,0:14:42:0,42,474	0/0:14,0:14:42:0,42,518	1/1:0,3:3:9:122,9,0	0/0:8,0:8:24:0,24,252	./.:1,0:1:0:0,0,0	0/0:11,0:11:33:0,33,385	0/0:8,0:8:24:0,24,296
Chr1	4848047	.	G	T	19877.5	.	AC=133;AF=0.993;AN=134;BaseQRankSum=-1.593e+00;DP=609;ExcessHet=0.0000;FS=0.000;InbreedingCoeff=0.3765;MLEAC=144;MLEAF=1.00;MQ=60.00;MQRankSum=0.00;QD=31.49;ReadPosRankSum=-5.890e-01;SOR=0.395	GT:AD:DP:GQ:PL	1/1:0,16:16:48:637,48,0	1/1:0,5:5:15:207,15,0	1/1:0,8:8:24:320,24,0	1/1:0,10:10:30:407,30,0	1/1:0,8:8:24:321,24,0	1/1:0,2:2:6:82,6,0	1/1:0,7:7:21:288,21,0	1/1:0,5:5:15:203,15,0	1/1:0,9:9:27:360,27,0	1/1:0,10:10:30:394,30,0	1/1:0,9:9:27:361,27,0	1/1:0,11:11:33:444,33,0	1/1:0,13:13:39:516,39,0	1/1:0,9:9:27:348,27,0	1/1:0,9:9:27:352,27,0	1/1:0,6:6:18:241,18,0	1/1:0,6:6:18:231,18,0	1/1:0,7:7:21:251,21,0	1/1:0,2:2:6:80,6,0	1/1:0,7:7:21:281,21,0	1/1:0,3:3:9:107,9,0	1/1:0,3:3:9:122,9,0	1/1:0,3:3:9:118,9,0	./.:1,0:1:0:0,0,0	1/1:0,4:4:12:162,12,0	1/1:0,6:6:18:246,18,0	./.:1,0:1:0:0,0,0	1/1:0,4:4:12:160,12,0	1/1:0,6:6:18:235,18,0	1/1:0,10:10:30:404,30,0	1/1:0,8:8:24:312,24,0	1/1:0,8:8:24:311,24,0	1/1:0,9:9:27:356,27,0	1/1:0,4:4:12:155,12,0	1/1:0,3:3:9:121,9,0	1/1:0,3:3:9:118,9,0	1/1:0,9:9:27:367,27,0	1/1:0,4:4:12:164,12,0	1/1:0,7:7:21:282,21,0	1/1:0,8:8:24:319,24,0	1/1:0,6:6:18:236,18,0	1/1:0,2:2:6:84,6,0	./.:1,0:1:0:0,0,0	1/1:0,3:3:9:123,9,0	1/1:0,3:3:9:124,9,0	1/1:0,2:2:6:81,6,0	1/1:0,11:11:33:442,33,0	./.:1,0:1:0:0,0,0	1/1:0,7:7:21:284,21,0	./.:1,0:1:0:0,0,0	./.:1,0:1:0:0,0,0	1/1:0,12:12:36:439,36,0	1/1:0,7:7:21:281,21,0	1/1:0,7:7:21:275,21,0	1/1:0,5:5:15:201,15,0	1/1:0,11:11:33:446,33,0	1/1:0,9:9:27:359,27,0	1/1:0,5:5:15:206,15,0	1/1:0,9:9:27:357,27,0	1/1:0,2:2:6:81,6,0	0/1:1,8:9:15:281,0,15	1/1:0,3:3:9:122,9,0	1/1:0,7:7:21:274,21,0	1/1:0,8:8:24:307,24,0	1/1:0,6:6:18:239,18,0	1/1:0,5:5:15:206,15,0	1/1:0,8:8:24:317,24,0	1/1:0,10:10:30:405,30,0	1/1:0,3:3:9:119,9,0	1/1:0,9:9:27:358,27,0	1/1:0,11:11:33:443,33,0	1/1:0,14:14:42:533,42,0	1/1:0,8:8:24:313,24,0
Chr1	4848346	.	TG	T	38.65	.	AC=1;AF=7.042e-03;AN=142;BaseQRankSum=-3.660e-01;DP=592;ExcessHet=0.0000;FS=0.000;InbreedingCoeff=0.2321;MLEAC=1;MLEAF=7.042e-03;MQ=60.00;MQRankSum=0.00;QD=4.83;ReadPosRankSum=1.24;SOR=1.445	GT:AD:DP:GQ:PL	0/0:11,0:11:33:0,33,407	0/0:5,0:5:15:0,15,190	0/0:14,0:14:42:0,42,476	0/0:9,0:9:18:0,18,270	0/0:10,0:10:30:0,30,345	0/0:3,0:3:9:0,9,83	0/0:9,0:9:27:0,27,348	0/0:13,0:13:36:0,36,540	0/0:11,0:11:27:0,27,405	0/0:11,0:11:33:0,33,380	0/0:6,0:6:15:0,15,225	0/0:12,0:12:33:0,33,495	0/0:13,0:13:39:0,39,481	0/0:8,0:8:24:0,24,274	0/0:13,0:13:33:0,33,495	0/0:20,0:20:60:0,60,710	0/0:10,0:10:30:0,30,356	0/0:8,0:8:21:0,21,315	0/0:5,0:5:12:0,12,180	0/0:8,0:8:24:0,24,269	0/1:6,2:8:57:57,0,218	0/0:4,0:4:12:0,12,153	0/0:7,0:7:21:0,21,267	./.:0,0:0:0:0,0,0	0/0:3,0:3:9:0,9,101	0/0:6,0:6:15:0,15,225	./.:0,0:0:0:0,0,0	0/0:5,0:5:15:0,15,204	0/0:6,0:6:18:0,18,198	0/0:7,0:7:21:0,21,234	0/0:8,0:8:24:0,24,309	0/0:9,0:9:24:0,24,360	0/0:15,0:15:45:0,45,509	0/0:9,0:9:27:0,27,348	0/0:3,0:3:9:0,9,119	0/0:3,0:3:9:0,9,99	0/0:5,0:5:15:0,15,195	0/0:13,0:13:39:0,39,459	0/0:8,0:8:18:0,18,270	0/0:7,0:7:15:0,15,225	0/0:8,0:8:24:0,24,268	0/0:2,0:2:6:0,6,61	0/0:4,0:4:12:0,12,132	0/0:3,0:3:9:0,9,92	0/0:10,0:10:30:0,30,329	0/0:3,0:3:9:0,9,119	0/0:12,0:12:36:0,36,475	0/0:8,0:8:21:0,21,315	0/0:9,0:9:24:0,24,360	0/0:2,0:2:6:0,6,67	0/0:6,0:6:15:0,15,225	0/0:9,0:9:27:0,27,325	0/0:10,0:10:30:0,30,352	0/0:7,0:7:21:0,21,279	0/0:1,0:1:3:0,3,37	0/0:20,0:20:60:0,60,652	0/0:12,0:12:36:0,36,415	0/0:7,0:7:21:0,21,248	0/0:7,0:7:15:0,15,225	0/0:5,0:5:15:0,15,161	0/0:13,0:13:36:0,36,540	0/0:9,0:9:27:0,27,320	0/0:8,0:8:24:0,24,286	0/0:12,0:12:30:0,30,450	0/0:4,0:4:12:0,12,145	0/0:10,0:10:30:0,30,325	0/0:8,0:8:24:0,24,280	0/0:16,0:16:36:0,36,540	0/0:5,0:5:12:0,12,180	0/0:6,0:6:18:0,18,201	0/0:10,0:10:30:0,30,348	0/0:10,0:10:27:0,27,405	0/0:10,0:10:27:0,27,405
Chr1	4848481	.	A	T	5749.35	.	AC=73;AF=0.570;AN=128;BaseQRankSum=0.00;DP=492;ExcessHet=0.0000;FS=12.392;InbreedingCoeff=0.6148;MLEAC=80;MLEAF=0.625;MQ=60.00;MQRankSum=0.00;QD=33.82;ReadPosRankSum=1.24;SOR=2.072	GT:AD:DP:GQ:PL	0/0:6,0:6:18:0,18,224	0/0:8,0:8:24:0,24,276	1/1:0,8:8:24:320,24,0	1/1:0,7:7:21:275,21,0	0/1:6,2:8:53:53,0,216	./.:0,0:0:0:0,0,0	1/1:0,2:2:6:78,6,0	1/1:0,3:3:9:120,9,0	0/1:8,4:12:99:120,0,194	1/1:0,4:4:12:153,12,0	1/1:0,9:9:27:350,27,0	1/1:0,3:3:9:86,9,0	1/1:0,4:4:12:156,12,0	1/1:0,2:2:6:77,6,0	1/1:0,3:3:9:117,9,0	0/1:1,4:5:26:142,0,26	1/1:0,5:5:15:187,15,0	1/1:1,6:7:11:229,11,0	1/1:0,2:2:6:74,6,0	1/1:0,3:3:9:115,9,0	0/0:5,0:5:15:0,15,148	0/1:2,2:4:69:70,0,69	0/0:12,0:12:36:0,36,400	./.:1,0:1:0:0,0,0	0/0:5,0:5:15:0,15,182	1/1:0,2:2:6:78,6,0	./.:0,0:0:0:0,0,0	0/0:2,0:2:6:0,6,75	0/0:2,0:2:6:0,6,71	1/1:0,6:6:18:231,18,0	0/0:5,0:5:0:0,0,128	1/1:0,2:2:6:74,6,0	0/0:16,0:16:48:0,48,535	0/0:10,0:10:30:0,30,319	1/1:0,3:3:9:120,9,0	0/0:1,0:1:3:0,3,37	0/0:3,0:3:9:0,9,100	0/0:10,0:10:30:0,30,373	0/0:9,0:9:27:0,27,310	./.:1,0:1:0:0,0,0	1/1:0,2:2:6:78,6,0	0/0:9,0:9:27:0,27,337	0/0:2,0:2:6:0,6,64	0/0:2,0:2:6:0,6,73	0/0:9,0:9:27:0,27,292	1/1:0,2:2:6:81,6,0	./.:0,0:0:0:0,0,0	./.:0,0:0:0:0,0,0	1/1:0,2:2:6:78,6,0	0/0:2,0:2:6:0,6,80	1/1:0,2:2:6:70,6,0	1/1:0,7:7:21:252,21,0	0/0:18,0:18:54:0,54,639	1/1:0,2:2:6:79,6,0	0/0:2,0:2:6:0,6,51	1/1:0,5:5:15:194,15,0	1/1:0,5:5:15:197,15,0	0/0:4,0:4:9:0,9,135	0/1:4,2:6:57:57,0,112	./.:0,0:0:0:0,0,0	1/1:0,2:2:6:80,6,0	1/1:0,2:2:6:80,6,0	./.:0,0:0:0:0,0,0	1/1:0,4:4:12:153,12,0	0/0:9,0:9:27:0,27,319	./.:1,0:1:0:0,0,0	1/1:0,7:7:21:273,21,0	1/1:0,5:5:15:204,15,0	0/0:9,0:9:27:0,27,333	1/1:0,4:4:12:153,12,0	0/0:7,0:7:21:0,21,235	1/1:0,5:5:15:198,15,0	1/1:0,4:4:12:155,12,0
Chr1	4848490	.	C	T	5765.46	.	AC=72;AF=0.563;AN=128;BaseQRankSum=1.89;DP=543;ExcessHet=0.0000;FS=1.272;InbreedingCoeff=0.6674;MLEAC=82;MLEAF=0.641;MQ=60.00;MQRankSum=0.00;QD=29.44;ReadPosRankSum=1.96;SOR=0.491	GT:AD:DP:GQ:PL	0/0:9,0:9:27:0,27,310	0/0:9,0:9:27:0,27,323	1/1:0,4:4:12:155,12,0	1/1:0,3:3:9:117,9,0	0/0:6,0:6:0:0,0,166	./.:0,0:0:0:0,0,0	1/1:0,8:8:24:315,24,0	./.:1,0:1:0:0,0,0	0/1:7,3:10:85:85,0,160	1/1:0,8:8:24:300,24,0	./.:1,0:1:0:0,0,0	./.:1,0:1:0:0,0,0	1/1:0,2:2:6:75,6,0	1/1:0,4:4:12:117,12,0	1/1:0,2:2:6:77,6,0	1/1:0,5:5:15:196,15,0	1/1:0,3:3:9:111,9,0	1/1:0,4:4:12:121,12,0	./.:1,0:1:0:0,0,0	1/1:0,4:4:12:122,12,0	0/0:5,0:5:15:0,15,148	0/0:1,0:1:3:0,3,13	0/0:13,0:13:39:0,39,435	./.:1,0:1:0:0,0,0	0/0:5,0:5:15:0,15,182	1/1:0,2:2:6:80,6,0	./.:0,0:0:0:0,0,0	0/0:2,0:2:6:0,6,75	0/0:2,0:2:6:0,6,71	1/1:0,4:4:12:160,12,0	0/1:3,2:5:58:58,0,109	1/1:0,3:3:9:114,9,0	0/0:16,0:16:48:0,48,535	0/0:10,0:10:30:0,30,319	1/1:0,3:3:9:115,9,0	0/0:2,0:2:6:0,6,74	0/0:4,0:4:12:0,12,147	0/0:12,0:12:0:0,0,377	0/0:9,0:9:27:0,27,310	1/1:0,6:6:18:228,18,0	1/1:0,3:3:9:114,9,0	0/0:9,0:9:27:0,27,337	0/0:2,0:2:6:0,6,64	0/0:2,0:2:6:0,6,73	0/0:12,0:12:36:0,36,322	./.:1,0:1:0:0,0,0	1/1:0,3:3:9:118,9,0	1/1:0,2:2:6:67,6,0	1/1:0,5:5:15:194,15,0	0/0:3,0:3:9:0,9,114	1/1:0,5:5:15:166,15,0	1/1:0,9:9:27:313,27,0	0/0:18,0:18:54:0,54,635	1/1:0,3:3:9:114,9,0	0/0:2,0:2:6:0,6,51	1/1:0,8:8:24:309,24,0	1/1:0,5:5:15:198,15,0	0/0:4,0:4:0:0,0,50	0/0:5,0:5:0:0,0,90	./.:0,0:0:0:0,0,0	1/1:0,3:3:9:111,9,0	1/1:0,3:3:9:113,9,0	1/1:0,2:2:6:76,6,0	1/1:0,3:3:9:114,9,0	0/0:9,0:9:18:0,18,270	1/1:0,2:2:6:80,6,0	1/1:0,5:5:15:193,15,0	1/1:0,11:11:33:437,33,0	0/0:9,0:9:24:0,24,360	1/1:0,3:3:9:110,9,0	0/0:8,0:8:24:0,24,272	1/1:0,2:2:6:78,6,0	1/1:0,4:4:12:151,12,0
Chr1	4848659	.	CAG	C	35.72	.	AC=1;AF=6.944e-03;AN=144;BaseQRankSum=-6.600e-01;DP=643;ExcessHet=0.0000;FS=0.000;InbreedingCoeff=0.1022;MLEAC=1;MLEAF=6.944e-03;MQ=60.00;MQRankSum=0.00;QD=2.98;ReadPosRankSum=-4.730e-01;SOR=0.412	GT:AD:DP:GQ:PL	0/0:14,0:14:36:0,36,540	0/0:7,0:7:21:0,21,295	0/0:13,0:13:27:0,27,405	0/0:21,0:21:60:0,60,802	0/0:8,0:8:24:0,24,293	0/0:1,0:1:3:0,3,35	0/0:18,0:18:54:0,54,678	0/0:5,0:5:12:0,12,180	0/0:7,0:7:21:0,21,276	0/0:22,0:22:60:0,60,784	0/0:15,0:15:45:0,45,537	0/0:12,0:12:27:0,27,405	0/0:5,0:5:15:0,15,196	0/0:7,0:7:15:0,15,225	0/0:13,0:13:39:0,39,411	0/0:15,0:15:45:0,45,536	0/0:2,0:2:6:0,6,75	0/0:5,0:5:15:0,15,185	./.:0,0:0:0:0,0,0	0/0:13,0:13:39:0,39,372	0/0:4,0:4:12:0,12,137	0/0:7,0:7:21:0,21,208	0/0:11,0:11:33:0,33,433	0/0:3,0:3:9:0,9,100	0/0:9,0:9:27:0,27,343	0/0:7,0:7:18:0,18,270	0/0:3,0:3:9:0,9,115	0/0:3,0:3:9:0,9,113	0/0:2,0:2:6:0,6,74	0/0:16,0:16:45:0,45,675	0/0:11,0:11:27:0,27,405	0/0:9,0:9:27:0,27,330	0/0:14,0:14:42:0,42,525	0/0:6,0:6:18:0,18,222	0/0:10,0:10:30:0,30,317	0/0:1,0:1:3:0,3,23	0/0:4,0:4:12:0,12,142	0/0:13,0:13:39:0,39,474	0/0:11,0:11:33:0,33,396	0/0:6,0:6:15:0,15,225	0/0:5,0:5:15:0,15,182	0/0:8,0:8:24:0,24,333	0/0:1,0:1:3:0,3,36	0/0:1,0:1:3:0,3,33	0/0:8,0:8:21:0,21,315	0/0:9,0:9:27:0,27,293	0/0:7,0:7:21:0,21,250	0/0:4,0:4:12:0,12,150	0/0:11,0:11:33:0,33,385	0/0:5,0:5:15:0,15,168	0/0:6,0:6:18:0,18,207	0/0:19,0:19:51:0,51,765	0/0:19,0:19:54:0,54,810	0/0:7,0:7:21:0,21,236	0/0:5,0:5:15:0,15,191	0/0:16,0:16:45:0,45,675	0/0:11,0:11:33:0,33,428	0/0:9,0:9:27:0,27,300	0/0:10,0:10:30:0,30,311	0/0:1,0:1:3:0,3,32	0/1:10,2:12:54:54,0,394	0/0:9,0:9:24:0,24,360	0/0:7,0:7:21:0,21,226	0/0:10,0:10:27:0,27,405	0/0:5,0:5:15:0,15,175	0/0:11,0:11:33:0,33,379	0/0:20,0:20:57:0,57,855	0/0:15,0:15:42:0,42,630	0/0:8,0:8:24:0,24,319	0/0:8,0:8:24:0,24,289	0/0:6,0:6:18:0,18,183	0/0:9,0:9:27:0,27,325	0/0:7,0:7:21:0,21,224
Chr1	4848977	.	G	GA	716.63	.	AC=14;AF=0.097;AN=144;BaseQRankSum=-2.530e-01;DP=490;ExcessHet=3.0338;FS=11.879;InbreedingCoeff=-0.1252;MLEAC=16;MLEAF=0.111;MQ=60.00;MQRankSum=0.00;QD=6.18;ReadPosRankSum=0.381;SOR=0.200	GT:AD:DP:GQ:PL	0/1:7,2:9:35:35,0,191	0/0:6,0:6:15:0,15,225	0/0:7,0:7:15:0,15,225	0/0:9,0:9:27:0,27,368	0/0:10,0:10:24:0,24,360	0/1:2,2:4:50:50,0,50	0/0:9,0:9:21:0,21,315	0/0:2,0:2:6:0,6,76	0/0:8,0:8:21:0,21,315	0/0:3,0:3:6:0,6,90	0/1:6,4:10:94:94,0,157	0/1:6,2:8:38:38,0,163	0/0:10,0:10:30:0,30,367	0/0:5,0:5:15:0,15,181	0/1:7,2:9:35:35,0,191	0/0:5,0:5:15:0,15,189	0/0:8,0:8:18:0,18,270	0/0:2,0:2:6:0,6,78	0/0:1,0:1:3:0,3,28	0/0:6,0:6:12:0,12,180	0/0:6,0:6:9:0,9,135	0/0:4,0:4:6:0,6,90	0/0:4,0:4:9:0,9,135	0/0:1,0:1:3:0,3,14	0/0:5,0:5:12:0,12,180	0/0:6,0:6:18:0,18,207	0/0:1,0:1:3:0,3,39	0/0:4,0:4:12:0,12,160	0/0:5,0:5:15:0,15,167	0/1:8,2:10:32:32,0,219	0/0:3,0:3:9:0,9,115	0/0:8,0:8:15:0,15,225	0/0:4,0:4:12:0,12,140	0/1:5,2:7:41:41,0,135	0/0:2,0:2:6:0,6,83	./.:0,0:0:0:0,0,0	0/0:6,0:6:15:0,15,225	0/1:6,2:8:38:38,0,163	0/0:7,0:7:21:0,21,233	0/0:2,0:2:3:0,3,45	0/1:4,2:6:44:44,0,107	0/0:4,0:4:6:0,6,90	0/0:1,0:1:3:0,3,36	0/0:5,0:5:15:0,15,202	0/0:13,0:13:33:0,33,495	0/0:4,0:4:12:0,12,112	0/1:2,2:4:50:50,0,50	0/0:5,0:5:15:0,15,151	0/0:3,0:3:9:0,9,103	0/0:6,0:6:18:0,18,237	0/0:6,0:6:9:0,9,135	0/0:14,0:14:36:0,36,540	0/0:13,0:13:39:0,39,498	0/1:4,3:7:72:72,0,104	0/0:9,0:9:24:0,24,360	0/0:9,0:9:18:0,18,270	0/0:13,0:13:36:0,36,540	0/0:4,0:4:6:0,6,90	0/0:4,0:4:12:0,12,165	0/0:3,0:3:9:0,9,78	0/1:6,2:8:38:38,0,162	0/0:4,0:4:9:0,9,135	0/0:6,0:6:9:0,9,135	0/1:8,7:15:99:172,0,204	0/0:10,0:10:27:0,27,405	0/0:5,0:5:15:0,15,209	0/0:8,0:8:18:0,18,270	0/0:11,0:11:0:0,0,307	0/0:3,0:3:3:0,3,45	0/0:8,0:8:24:0,24,268	0/0:6,0:6:18:0,18,239	0/1:8,3:11:60:60,0,216	0/0:3,0:3:9:0,9,86
Chr1	4849010	.	CTG	C	57.19	.	AC=1;AF=6.944e-03;AN=144;BaseQRankSum=-1.645e+00;DP=411;ExcessHet=0.0000;FS=3.979;InbreedingCoeff=0.0388;MLEAC=1;MLEAF=6.944e-03;MQ=60.00;MQRankSum=0.00;QD=11.44;ReadPosRankSum=-5.240e-01;SOR=0.061	GT:AD:DP:GQ:PL	0/0:10,0:10:30:0,30,353	0/0:2,0:2:6:0,6,77	0/0:5,0:5:15:0,15,135	0/0:9,0:9:27:0,27,327	0/0:8,0:8:24:0,24,264	0/0:3,0:3:9:0,9,111	0/0:7,0:7:21:0,21,255	0/0:2,0:2:6:0,6,76	0/0:7,0:7:21:0,21,211	0/0:5,0:5:15:0,15,158	0/0:11,0:11:30:0,30,450	0/0:12,0:12:36:0,36,394	0/0:12,0:12:36:0,36,425	0/0:6,0:6:18:0,18,158	0/0:8,0:8:24:0,24,302	0/0:1,0:1:3:0,3,41	0/0:7,0:7:21:0,21,243	0/0:1,0:1:3:0,3,34	0/0:1,0:1:3:0,3,28	0/0:3,0:3:9:0,9,110	0/0:5,0:5:15:0,15,146	0/0:4,0:4:12:0,12,158	0/0:2,0:2:6:0,6,72	0/0:1,0:1:3:0,3,14	0/0:5,0:5:15:0,15,162	0/0:5,0:5:15:0,15,170	0/0:2,0:2:6:0,6,72	0/0:3,0:3:9:0,9,110	0/0:2,0:2:6:0,6,58	0/0:13,0:13:39:0,39,471	0/0:3,0:3:9:0,9,95	0/0:9,0:9:27:0,27,281	0/0:5,0:5:15:0,15,194	0/0:5,0:5:15:0,15,149	0/0:4,0:4:12:0,12,154	./.:0,0:0:0:0,0,0	0/0:3,0:3:9:0,9,110	0/0:7,0:7:21:0,21,284	0/0:7,0:7:21:0,21,214	0/0:4,0:4:12:0,12,123	0/0:6,0:6:18:0,18,199	0/0:4,0:4:12:0,12,135	0/0:1,0:1:3:0,3,36	0/0:4,0:4:12:0,12,138	0/0:11,0:11:33:0,33,349	0/0:2,0:2:6:0,6,71	0/0:5,0:5:15:0,15,177	0/1:3,2:5:75:75,0,120	0/0:1,0:1:3:0,3,34	0/0:6,0:6:18:0,18,222	0/0:5,0:5:15:0,15,160	0/0:13,0:13:39:0,39,435	0/0:12,0:12:30:0,30,450	0/0:7,0:7:21:0,21,234	0/0:10,0:10:30:0,30,347	0/0:6,0:6:18:0,18,229	0/0:11,0:11:33:0,33,374	0/0:2,0:2:6:0,6,76	0/0:3,0:3:9:0,9,94	0/0:2,0:2:6:0,6,75	0/0:8,0:8:24:0,24,257	0/0:2,0:2:6:0,6,75	0/0:3,0:3:9:0,9,113	0/0:15,0:15:30:0,30,560	0/0:7,0:7:21:0,21,263	0/0:6,0:6:18:0,18,193	0/0:7,0:7:21:0,21,217	0/0:10,0:10:30:0,30,348	0/0:2,0:2:6:0,6,56	0/0:6,0:6:18:0,18,205	0/0:7,0:7:21:0,21,274	0/0:12,0:12:36:0,36,417	0/0:1,0:1:3:0,3,37
Chr1	4849192	.	G	T	305.78	.	AC=6;AF=0.143;AN=42;DP=41;ExcessHet=0.0000;FS=0.000;InbreedingCoeff=0.3569;MLEAC=16;MLEAF=0.381;MQ=60.00;QD=29.71;SOR=4.174	GT:AD:DP:GQ:PL	./.:0,0:0:0:0,0,0	./.:0,0:0:0:0,0,0	./.:0,0:0:0:0,0,0	./.:0,0:0:0:0,0,0	./.:1,0:1:0:0,0,0	./.:0,0:0:0:0,0,0	./.:0,0:0:0:0,0,0	0/0:3,0:3:6:0,6,90	./.:0,0:0:0:0,0,0	0/0:2,0:2:6:0,6,62	./.:0,0:0:0:0,0,0	0/0:1,0:1:3:0,3,41	./.:0,0:0:0:0,0,0	./.:0,0:0:0:0,0,0	0/0:4,0:4:9:0,9,135	./.:0,0:0:0:0,0,0	0/0:1,0:1:3:0,3,38	./.:0,0:0:0:0,0,0	./.:0,0:0:0:0,0,0	0/0:1,0:1:3:0,3,22	./.:0,0:0:0:0,0,0	./.:0,0:0:0:0,0,0	./.:0,0:0:0:0,0,0	./.:0,0:0:0:0,0,0	./.:0,0:0:0:0,0,0	./.:0,0:0:0:0,0,0	./.:0,0:0:0:0,0,0	./.:0,0:0:0:0,0,0	./.:0,0:0:0:0,0,0	0/0:2,0:2:3:0,3,45	1/1:0,2:2:6:81,6,0	./.:0,0:0:0:0,0,0	./.:1,0:1:0:0,0,0	./.:0,0:0:0:0,0,0	0/0:1,0:1:3:0,3,16	./.:0,0:0:0:0,0,0	./.:1,0:1:0:0,0,0	./.:0,0:0:0:0,0,0	./.:0,0:0:0:0,0,0	./.:0,0:0:0:0,0,0	0/0:2,0:2:3:0,3,45	./.:0,0:0:0:0,0,0	./.:0,0:0:0:0,0,0	./.:0,0:0:0:0,0,0	1/1:0,3:3:9:125,9,0	0/0:1,0:1:3:0,3,35	0/0:3,0:3:9:0,9,112	./.:0,0:0:0:0,0,0	./.:0,0:0:0:0,0,0	./.:0,0:0:0:0,0,0	./.:0,0:0:0:0,0,0	0/0:1,0:1:3:0,3,39	./.:0,0:0:0:0,0,0	./.:0,0:0:0:0,0,0	./.:1,0:1:0:0,0,0	./.:0,0:0:0:0,0,0	0/0:1,0:1:3:0,3,40	./.:1,0:1:0:0,0,0	./.:0,0:0:0:0,0,0	./.:0,0:0:0:0,0,0	0/0:2,0:2:6:0,6,74	0/0:1,0:1:3:0,3,37	./.:0,0:0:0:0,0,0	./.:0,0:0:0:0,0,0	1/1:0,2:2:6:81,6,0	0/0:1,0:1:3:0,3,36	0/0:1,0:1:3:0,3,35	./.:0,0:0:0:0,0,0	./.:0,0:0:0:0,0,0	./.:0,0:0:0:0,0,0	./.:0,0:0:0:0,0,0	0/0:1,0:1:3:0,3,41	./.:0,0:0:0:0,0,0
Chr1	4849433	.	A	C	117.72	.	AC=2;AF=0.045;AN=44;DP=42;ExcessHet=0.0000;FS=0.000;InbreedingCoeff=0.3649;MLEAC=5;MLEAF=0.114;MQ=60.00;QD=32.87;SOR=2.833	GT:AD:DP:GQ:PL	./.:0,0:0:0:0,0,0	./.:0,0:0:0:0,0,0	0/0:3,0:3:9:0,9,82	./.:0,0:0:0:0,0,0	0/0:2,0:2:6:0,6,47	./.:0,0:0:0:0,0,0	0/0:3,0:3:9:0,9,84	0/0:2,0:2:6:0,6,74	0/0:2,0:2:6:0,6,38	0/0:2,0:2:6:0,6,71	0/0:1,0:1:3:0,3,33	0/0:1,0:1:3:0,3,35	0/0:2,0:2:6:0,6,62	./.:0,0:0:0:0,0,0	0/0:3,0:3:9:0,9,96	./.:0,0:0:0:0,0,0	./.:0,0:0:0:0,0,0	0/0:1,0:1:3:0,3,23	./.:0,0:0:0:0,0,0	0/0:1,0:1:3:0,3,33	./.:0,0:0:0:0,0,0	./.:0,0:0:0:0,0,0	./.:0,0:0:0:0,0,0	./.:0,0:0:0:0,0,0	./.:0,0:0:0:0,0,0	./.:0,0:0:0:0,0,0	./.:0,0:0:0:0,0,0	./.:0,0:0:0:0,0,0	./.:0,0:0:0:0,0,0	./.:0,0:0:0:0,0,0	./.:0,0:0:0:0,0,0	./.:0,0:0:0:0,0,0	./.:0,0:0:0:0,0,0	./.:0,0:0:0:0,0,0	0/0:1,0:1:3:0,3,34	./.:0,0:0:0:0,0,0	./.:0,0:0:0:0,0,0	./.:0,0:0:0:0,0,0	./.:0,0:0:0:0,0,0	./.:0,0:0:0:0,0,0	0/0:1,0:1:3:0,3,34	1/1:0,3:3:9:123,9,0	./.:0,0:0:0:0,0,0	./.:0,0:0:0:0,0,0	./.:0,0:0:0:0,0,0	0/0:1,0:1:3:0,3,34	0/0:1,0:1:3:0,3,37	0/0:1,0:1:3:0,3,33	./.:0,0:0:0:0,0,0	./.:0,0:0:0:0,0,0	./.:0,0:0:0:0,0,0	0/0:1,0:1:3:0,3,22	./.:0,0:0:0:0,0,0	0/0:2,0:2:6:0,6,69	./.:0,0:0:0:0,0,0	0/0:2,0:2:6:0,6,71	0/0:6,0:6:18:0,18,173	./.:0,0:0:0:0,0,0	./.:0,0:0:0:0,0,0	./.:0,0:0:0:0,0,0	./.:0,0:0:0:0,0,0	./.:0,0:0:0:0,0,0	./.:0,0:0:0:0,0,0	./.:0,0:0:0:0,0,0	./.:0,0:0:0:0,0,0	./.:0,0:0:0:0,0,0	./.:0,0:0:0:0,0,0	./.:0,0:0:0:0,0,0	./.:0,0:0:0:0,0,0	./.:0,0:0:0:0,0,0	./.:0,0:0:0:0,0,0	./.:0,0:0:0:0,0,0	./.:0,0:0:0:0,0,0
Chr1	4849559	.	T	C	43.3	.	AC=2;AF=0.034;AN=58;DP=54;ExcessHet=0.0000;FS=0.000;InbreedingCoeff=0.3461;MLEAC=4;MLEAF=0.069;MQ=60.00;QD=21.65;SOR=2.303	GT:AD:DP:GQ:PL	./.:0,0:0:0:0,0,0	./.:0,0:0:0:0,0,0	0/0:4,0:4:12:0,12,123	./.:0,0:0:0:0,0,0	0/0:2,0:2:3:0,3,45	./.:0,0:0:0:0,0,0	0/0:1,0:1:3:0,3,36	./.:0,0:0:0:0,0,0	./.:0,0:0:0:0,0,0	0/0:2,0:2:6:0,6,58	./.:0,0:0:0:0,0,0	./.:0,0:0:0:0,0,0	0/0:2,0:2:6:0,6,73	0/0:2,0:2:6:0,6,70	0/0:2,0:2:6:0,6,73	0/0:1,0:1:3:0,3,35	0/0:1,0:1:3:0,3,32	0/0:1,0:1:3:0,3,36	./.:0,0:0:0:0,0,0	0/0:1,0:1:3:0,3,37	./.:0,0:0:0:0,0,0	./.:0,0:0:0:0,0,0	./.:0,0:0:0:0,0,0	./.:0,0:0:0:0,0,0	./.:0,0:0:0:0,0,0	0/0:1,0:1:3:0,3,34	./.:0,0:0:0:0,0,0	./.:0,0:0:0:0,0,0	./.:0,0:0:0:0,0,0	./.:0,0:0:0:0,0,0	./.:0,0:0:0:0,0,0	./.:0,0:0:0:0,0,0	./.:0,0:0:0:0,0,0	./.:0,0:0:0:0,0,0	0/0:1,0:1:3:0,3,36	./.:0,0:0:0:0,0,0	./.:0,0:0:0:0,0,0	./.:0,0:0:0:0,0,0	./.:0,0:0:0:0,0,0	./.:0,0:0:0:0,0,0	0/0:2,0:2:6:0,6,58	1/1:0,2:2:6:51,6,0	./.:0,0:0:0:0,0,0	./.:0,0:0:0:0,0,0	./.:0,0:0:0:0,0,0	0/0:2,0:2:6:0,6,77	0/0:1,0:1:3:0,3,37	./.:0,0:0:0:0,0,0	0/0:1,0:1:3:0,3,33	./.:0,0:0:0:0,0,0	0/0:3,0:3:9:0,9,70	./.:0,0:0:0:0,0,0	./.:0,0:0:0:0,0,0	0/0:5,0:5:15:0,15,186	./.:0,0:0:0:0,0,0	0/0:2,0:2:6:0,6,76	0/0:1,0:1:3:0,3,31	./.:0,0:0:0:0,0,0	./.:0,0:0:0:0,0,0	./.:0,0:0:0:0,0,0	0/0:2,0:2:6:0,6,73	0/0:1,0:1:3:0,3,32	0/0:2,0:2:6:0,6,69	./.:0,0:0:0:0,0,0	./.:0,0:0:0:0,0,0	0/0:1,0:1:3:0,3,20	0/0:1,0:1:3:0,3,35	0/0:2,0:2:6:0,6,72	./.:0,0:0:0:0,0,0	./.:0,0:0:0:0,0,0	./.:0,0:0:0:0,0,0	./.:0,0:0:0:0,0,0	0/0:1,0:1:3:0,3,33
Chr1	4849581	.	A	AT	86.55	.	AC=2;AF=0.032;AN=62;DP=57;ExcessHet=0.0000;FS=0.000;InbreedingCoeff=0.3529;MLEAC=4;MLEAF=0.065;MQ=60.00;QD=28.85;SOR=1.179	GT:AD:DP:GQ:PL	./.:0,0:0:0:0,0,0	./.:0,0:0:0:0,0,0	0/0:4,0:4:12:0,12,123	./.:0,0:0:0:0,0,0	0/0:2,0:2:6:0,6,44	./.:0,0:0:0:0,0,0	0/0:1,0:1:3:0,3,36	./.:0,0:0:0:0,0,0	./.:0,0:0:0:0,0,0	0/0:2,0:2:6:0,6,58	./.:0,0:0:0:0,0,0	0/0:1,0:1:3:0,3,20	./.:0,0:0:0:0,0,0	0/0:2,0:2:6:0,6,70	0/0:3,0:3:9:0,9,113	0/0:1,0:1:3:0,3,35	0/0:1,0:1:3:0,3,32	0/0:1,0:1:3:0,3,36	./.:0,0:0:0:0,0,0	0/0:2,0:2:6:0,6,76	./.:0,0:0:0:0,0,0	./.:0,0:0:0:0,0,0	./.:0,0:0:0:0,0,0	./.:0,0:0:0:0,0,0	./.:0,0:0:0:0,0,0	0/0:1,0:1:3:0,3,34	./.:0,0:0:0:0,0,0	./.:0,0:0:0:0,0,0	./.:0,0:0:0:0,0,0	./.:0,0:0:0:0,0,0	./.:0,0:0:0:0,0,0	./.:0,0:0:0:0,0,0	./.:0,0:0:0:0,0,0	./.:0,0:0:0:0,0,0	0/0:1,0:1:3:0,3,36	./.:0,0:0:0:0,0,0	./.:0,0:0:0:0,0,0	./.:0,0:0:0:0,0,0	./.:0,0:0:0:0,0,0	./.:0,0:0:0:0,0,0	0/0:2,0:2:6:0,6,58	1/1:0,3:3:9:98,9,0	./.:0,0:0:0:0,0,0	./.:0,0:0:0:0,0,0	0/0:1,0:1:3:0,3,35	0/0:1,0:1:3:0,3,38	0/0:2,0:2:6:0,6,49	./.:0,0:0:0:0,0,0	0/0:1,0:1:3:0,3,33	./.:0,0:0:0:0,0,0	0/0:3,0:3:9:0,9,70	./.:0,0:0:0:0,0,0	./.:0,0:0:0:0,0,0	0/0:5,0:5:15:0,15,186	./.:0,0:0:0:0,0,0	0/0:3,0:3:9:0,9,113	0/0:2,0:2:6:0,6,65	./.:0,0:0:0:0,0,0	0/0:1,0:1:3:0,3,35	./.:0,0:0:0:0,0,0	0/0:2,0:2:6:0,6,73	0/0:1,0:1:3:0,3,32	0/0:4,0:4:12:0,12,91	./.:0,0:0:0:0,0,0	./.:0,0:0:0:0,0,0	./.:0,0:0:0:0,0,0	0/0:1,0:1:3:0,3,35	0/0:1,0:1:3:0,3,37	./.:0,0:0:0:0,0,0	./.:0,0:0:0:0,0,0	0/0:1,0:1:3:0,3,21	./.:0,0:0:0:0,0,0	0/0:1,0:1:3:0,3,33
Chr1	4849814	.	T	C	863.75	.	AC=14;AF=0.538;AN=26;DP=32;ExcessHet=0.0000;FS=0.000;InbreedingCoeff=0.3608;MLEAC=57;MLEAF=1.00;MQ=60.00;QD=33.22;SOR=3.126	GT:AD:DP:GQ:PL	./.:0,0:0:0:0,0,0	./.:0,0:0:0:0,0,0	./.:1,0:1:0:0,0,0	./.:0,0:0:0:0,0,0	./.:0,0:0:0:0,0,0	./.:0,0:0:0:0,0,0	./.:0,0:0:0:0,0,0	./.:0,0:0:0:0,0,0	./.:1,0:1:0:0,0,0	./.:0,0:0:0:0,0,0	./.:0,0:0:0:0,0,0	./.:0,0:0:0:0,0,0	./.:0,0:0:0:0,0,0	./.:0,0:0:0:0,0,0	./.:0,0:0:0:0,0,0	1/1:0,2:2:6:86,6,0	1/1:0,2:2:6:80,6,0	./.:0,0:0:0:0,0,0	./.:0,0:0:0:0,0,0	./.:1,0:1:0:0,0,0	./.:0,0:0:0:0,0,0	./.:0,0:0:0:0,0,0	./.:0,0:0:0:0,0,0	./.:0,0:0:0:0,0,0	./.:0,0:0:0:0,0,0	./.:1,0:1:0:0,0,0	./.:0,0:0:0:0,0,0	./.:0,0:0:0:0,0,0	./.:0,0:0:0:0,0,0	./.:0,0:0:0:0,0,0	./.:0,0:0:0:0,0,0	./.:0,0:0:0:0,0,0	./.:0,0:0:0:0,0,0	0/0:1,0:1:3:0,3,36	./.:0,0:0:0:0,0,0	0/0:1,0:1:3:0,3,37	0/0:1,0:1:3:0,3,36	./.:0,0:0:0:0,0,0	./.:0,0:0:0:0,0,0	./.:1,0:1:0:0,0,0	./.:0,0:0:0:0,0,0	0/0:1,0:1:3:0,3,37	./.:0,0:0:0:0,0,0	./.:0,0:0:0:0,0,0	0/0:1,0:1:3:0,3,37	1/1:0,2:2:6:85,6,0	./.:0,0:0:0:0,0,0	./.:0,0:0:0:0,0,0	./.:1,0:1:0:0,0,0	./.:0,0:0:0:0,0,0	./.:1,0:1:0:0,0,0	./.:0,0:0:0:0,0,0	./.:0,0:0:0:0,0,0	1/1:0,3:3:9:125,9,0	./.:0,0:0:0:0,0,0	1/1:0,2:2:6:83,6,0	./.:0,0:0:0:0,0,0	./.:0,0:0:0:0,0,0	0/0:1,0:1:3:0,3,21	./.:0,0:0:0:0,0,0	./.:1,0:1:0:0,0,0	./.:0,0:0:0:0,0,0	./.:0,0:0:0:0,0,0	./.:0,0:0:0:0,0,0	./.:0,0:0:0:0,0,0	./.:1,0:1:0:0,0,0	./.:1,0:1:0:0,0,0	1/1:0,2:2:6:85,6,0	./.:0,0:0:0:0,0,0	./.:0,0:0:0:0,0,0	./.:0,0:0:0:0,0,0	./.:0,0:0:0:0,0,0	1/1:0,2:2:6:85,6,0
Chr1	4850511	.	TG	T	41.07	.	AC=1;AF=7.813e-03;AN=128;BaseQRankSum=-1.981e+00;DP=294;ExcessHet=0.0000;FS=3.332;InbreedingCoeff=0.2430;MLEAC=1;MLEAF=7.813e-03;MQ=60.00;MQRankSum=0.00;QD=5.13;ReadPosRankSum=-1.068e+00;SOR=0.105	GT:AD:DP:GQ:PL	0/0:3,0:3:9:0,9,94	./.:0,0:0:0:0,0,0	0/0:7,0:7:21:0,21,216	0/0:4,0:4:12:0,12,128	0/0:5,0:5:15:0,15,186	0/0:1,0:1:3:0,3,33	0/0:4,0:4:9:0,9,135	0/0:7,0:7:21:0,21,248	0/0:4,0:4:12:0,12,144	0/0:12,0:12:33:0,33,495	0/0:6,0:6:18:0,18,225	0/0:2,0:2:6:0,6,74	0/0:3,0:3:9:0,9,98	0/0:5,0:5:15:0,15,172	0/0:6,0:6:18:0,18,228	0/0:6,0:6:18:0,18,219	0/0:10,0:10:24:0,24,360	0/0:2,0:2:6:0,6,73	./.:0,0:0:0:0,0,0	0/0:5,0:5:15:0,15,192	./.:0,0:0:0:0,0,0	0/0:1,0:1:3:0,3,34	0/0:2,0:2:3:0,3,45	./.:0,0:0:0:0,0,0	0/0:1,0:1:3:0,3,16	0/0:4,0:4:12:0,12,135	0/0:4,0:4:12:0,12,154	./.:0,0:0:0:0,0,0	0/0:3,0:3:9:0,9,87	0/0:14,0:14:36:0,36,540	0/0:5,0:5:0:0,0,92	./.:0,0:0:0:0,0,0	0/0:2,0:2:6:0,6,75	0/0:1,0:1:3:0,3,35	0/0:6,0:6:18:0,18,213	./.:0,0:0:0:0,0,0	0/0:2,0:2:6:0,6,74	0/0:2,0:2:6:0,6,61	./.:0,0:0:0:0,0,0	0/0:5,0:5:15:0,15,169	0/0:3,0:3:9:0,9,100	0/0:1,0:1:3:0,3,39	0/0:2,0:2:6:0,6,51	0/0:1,0:1:3:0,3,41	0/0:6,0:6:18:0,18,177	0/0:4,0:4:12:0,12,152	0/0:3,0:3:9:0,9,111	0/0:4,0:4:12:0,12,136	0/0:10,0:10:30:0,30,383	0/0:3,0:3:9:0,9,115	0/0:6,0:6:18:0,18,193	0/0:5,0:5:15:0,15,161	0/0:5,0:5:15:0,15,137	0/0:4,0:4:12:0,12,144	0/0:1,0:1:3:0,3,21	0/0:2,0:2:6:0,6,77	0/0:8,0:8:24:0,24,303	./.:0,0:0:0:0,0,0	0/0:2,0:2:6:0,6,49	0/0:1,0:1:3:0,3,37	0/0:4,0:4:12:0,12,150	0/0:7,0:7:21:0,21,277	0/0:8,0:8:24:0,24,284	0/0:12,0:12:21:0,21,315	0/0:1,0:1:3:0,3,36	0/0:4,0:4:12:0,12,155	0/0:6,0:6:18:0,18,238	0/0:12,0:12:0:0,0,350	0/0:2,0:2:6:0,6,75	0/0:6,0:6:18:0,18,195	0/1:6,2:8:57:57,0,220	0/0:6,0:6:18:0,18,228	0/0:3,0:3:9:0,9,105
Chr1	4851005	.	A	T	9441.65	.	AC=108;AF=1.00;AN=108;DP=295;ExcessHet=0.0000;FS=0.000;InbreedingCoeff=0.3906;MLEAC=141;MLEAF=1.00;MQ=60.00;QD=34.39;SOR=0.723	GT:AD:DP:GQ:PL	1/1:0,4:4:12:165,12,0	1/1:0,2:2:6:83,6,0	1/1:0,2:2:6:82,6,0	1/1:0,2:2:6:83,6,0	1/1:0,2:2:6:75,6,0	./.:0,0:0:0:0,0,0	1/1:0,6:6:18:240,18,0	1/1:0,2:2:6:82,6,0	1/1:0,8:8:24:326,24,0	1/1:0,7:7:21:276,21,0	./.:1,0:1:0:0,0,0	1/1:0,4:4:12:165,12,0	1/1:0,3:3:9:120,9,0	./.:1,0:1:0:0,0,0	1/1:0,2:2:6:80,6,0	1/1:0,3:3:9:121,9,0	1/1:0,3:3:9:114,9,0	1/1:0,4:4:12:164,12,0	./.:1,0:1:0:0,0,0	1/1:0,2:2:6:83,6,0	./.:0,0:0:0:0,0,0	./.:0,0:0:0:0,0,0	./.:0,0:0:0:0,0,0	./.:0,0:0:0:0,0,0	1/1:0,2:2:6:81,6,0	1/1:0,2:2:6:84,6,0	./.:0,0:0:0:0,0,0	./.:1,0:1:0:0,0,0	1/1:0,5:5:15:199,15,0	1/1:0,3:3:9:124,9,0	./.:0,0:0:0:0,0,0	1/1:0,5:5:15:196,15,0	./.:0,0:0:0:0,0,0	1/1:0,6:6:18:239,18,0	1/1:0,6:6:18:252,18,0	1/1:0,2:2:6:82,6,0	./.:0,0:0:0:0,0,0	1/1:0,2:2:6:84,6,0	1/1:0,2:2:6:82,6,0	./.:1,0:1:0:0,0,0	1/1:0,3:3:9:118,9,0	1/1:0,2:2:6:83,6,0	./.:0,0:0:0:0,0,0	./.:1,0:1:0:0,0,0	1/1:0,2:2:6:81,6,0	1/1:0,6:6:18:242,18,0	1/1:0,2:2:6:82,6,0	1/1:0,2:2:6:75,6,0	1/1:0,7:7:21:283,21,0	1/1:0,7:7:21:270,21,0	1/1:0,3:3:9:107,9,0	1/1:0,2:2:6:75,6,0	1/1:0,9:9:27:365,27,0	1/1:0,2:2:6:81,6,0	1/1:0,2:2:6:78,6,0	./.:1,0:1:0:0,0,0	1/1:0,7:7:21:282,21,0	1/1:0,2:2:6:84,6,0	1/1:0,3:3:9:119,9,0	./.:1,0:1:0:0,0,0	./.:0,0:0:0:0,0,0	1/1:0,2:2:6:83,6,0	1/1:0,3:3:9:88,9,0	1/1:0,7:7:21:281,21,0	1/1:0,2:2:6:74,6,0	1/1:0,4:4:12:131,12,0	1/1:0,3:3:9:120,9,0	1/1:0,13:13:39:527,39,0	1/1:0,2:2:6:80,6,0	1/1:0,3:3:9:119,9,0	1/1:0,5:5:15:207,15,0	1/1:0,2:2:6:79,6,0	1/1:0,3:3:9:121,9,0
Chr1	4851148	.	C	A	4618.57	.	AC=64;AF=0.571;AN=112;BaseQRankSum=1.15;DP=263;ExcessHet=0.0000;FS=3.795;InbreedingCoeff=0.5451;MLEAC=84;MLEAF=0.750;MQ=60.00;MQRankSum=0.00;QD=24.54;ReadPosRankSum=0.674;SOR=2.552	GT:AD:DP:GQ:PL	0/0:3,0:3:9:0,9,81	0/0:4,0:4:12:0,12,143	./.:1,0:1:0:0,0,0	1/1:0,3:3:9:123,9,0	0/1:1,2:3:33:73,0,33	./.:0,0:0:0:0,0,0	1/1:0,7:7:21:288,21,0	./.:1,0:1:0:0,0,0	0/1:1,3:4:24:111,0,24	1/1:0,8:8:24:319,24,0	1/1:0,2:2:6:83,6,0	1/1:0,2:2:6:83,6,0	1/1:0,8:8:24:326,24,0	./.:1,0:1:0:0,0,0	./.:0,0:0:0:0,0,0	1/1:0,2:2:6:81,6,0	1/1:0,2:2:6:78,6,0	1/1:0,3:3:9:122,9,0	./.:1,0:1:0:0,0,0	1/1:0,2:2:6:83,6,0	0/0:1,0:1:3:0,3,31	0/0:3,0:3:0:0,0,52	0/0:3,0:3:9:0,9,85	1/1:0,2:2:6:82,6,0	0/0:1,0:1:3:0,3,37	1/1:0,2:2:6:77,6,0	./.:0,0:0:0:0,0,0	0/0:1,0:1:3:0,3,33	0/0:5,0:5:0:0,0,123	1/1:0,3:3:9:122,9,0	0/0:4,0:4:0:0,0,48	./.:1,0:1:0:0,0,0	./.:0,0:0:0:0,0,0	0/0:8,0:8:24:0,24,291	1/1:0,4:4:12:166,12,0	./.:0,0:0:0:0,0,0	0/0:3,0:3:9:0,9,113	./.:1,0:1:0:0,0,0	0/0:2,0:2:6:0,6,73	./.:1,0:1:0:0,0,0	1/1:0,2:2:6:80,6,0	0/0:3,0:3:9:0,9,122	./.:0,0:0:0:0,0,0	./.:0,0:0:0:0,0,0	0/0:6,0:6:18:0,18,180	1/1:0,6:6:18:256,18,0	./.:1,0:1:0:0,0,0	1/1:0,3:3:9:104,9,0	1/1:0,3:3:9:124,9,0	0/0:6,0:6:18:0,18,221	1/1:0,2:2:6:71,6,0	1/1:0,3:3:9:111,9,0	0/0:6,0:6:18:0,18,200	1/1:0,5:5:15:201,15,0	0/0:3,0:3:9:0,9,89	./.:0,0:0:0:0,0,0	1/1:0,3:3:9:121,9,0	0/0:1,0:1:3:0,3,36	0/0:2,0:2:6:0,6,61	0/0:1,0:1:3:0,3,38	1/1:0,2:2:6:82,6,0	1/1:0,3:3:9:122,9,0	1/1:0,5:5:15:202,15,0	1/1:0,2:2:6:78,6,0	0/0:2,0:2:6:0,6,63	1/1:0,4:4:12:163,12,0	1/1:0,3:3:9:119,9,0	1/1:0,4:4:12:164,12,0	0/0:1,0:1:3:0,3,36	./.:1,0:1:0:0,0,0	0/0:5,0:5:15:0,15,182	1/1:0,2:2:6:82,6,0	1/1:0,2:2:6:76,6,0
Chr1	4851207	.	C	T	4691.14	.	AC=58;AF=0.569;AN=102;DP=286;ExcessHet=0.0000;FS=0.000;InbreedingCoeff=0.5956;MLEAC=85;MLEAF=0.833;MQ=60.00;QD=28.55;SOR=3.572	GT:AD:DP:GQ:PL	0/0:3,0:3:9:0,9,81	0/0:5,0:5:15:0,15,168	1/1:0,3:3:9:121,9,0	./.:1,0:1:0:0,0,0	0/0:2,0:2:0:0,0,2	./.:1,0:1:0:0,0,0	1/1:0,4:4:12:129,12,0	1/1:0,2:2:6:82,6,0	1/1:0,3:3:9:122,9,0	1/1:0,9:9:27:347,27,0	1/1:0,4:4:12:163,12,0	./.:0,0:0:0:0,0,0	1/1:0,2:2:6:80,6,0	1/1:0,6:6:18:235,18,0	1/1:0,3:3:9:119,9,0	./.:1,0:1:0:0,0,0	1/1:0,2:2:6:76,6,0	1/1:0,5:5:15:201,15,0	./.:0,0:0:0:0,0,0	./.:0,0:0:0:0,0,0	0/0:1,0:1:3:0,3,31	./.:2,0:2:0:0,0,1	0/0:4,0:4:12:0,12,148	./.:0,0:0:0:0,0,0	./.:0,0:0:0:0,0,0	./.:0,0:0:0:0,0,0	./.:0,0:0:0:0,0,0	0/0:1,0:1:3:0,3,33	0/0:1,0:1:3:0,3,34	1/1:0,4:4:12:163,12,0	0/0:4,0:4:0:0,0,83	./.:0,0:0:0:0,0,0	./.:0,0:0:0:0,0,0	0/0:9,0:9:27:0,27,313	./.:1,0:1:0:0,0,0	./.:0,0:0:0:0,0,0	0/0:3,0:3:9:0,9,110	./.:2,0:2:0:0,0,1	0/0:3,0:3:9:0,9,99	./.:0,0:0:0:0,0,0	1/1:0,5:5:15:198,15,0	0/0:2,0:2:6:0,6,75	0/0:1,0:1:3:0,3,20	./.:0,0:0:0:0,0,0	0/0:12,0:12:36:0,36,324	1/1:0,3:3:9:120,9,0	1/1:0,4:4:12:167,12,0	1/1:0,4:4:12:147,12,0	1/1:0,6:6:18:247,18,0	0/0:5,0:5:15:0,15,192	1/1:0,6:6:18:207,18,0	1/1:0,2:2:6:73,6,0	0/0:3,0:3:9:0,9,113	1/1:0,5:5:15:199,15,0	0/0:7,0:7:21:0,21,223	1/1:0,3:3:9:92,9,0	1/1:0,2:2:6:82,6,0	0/0:3,0:3:0:0,0,9	0/0:4,0:4:0:0,0,82	0/0:2,0:2:6:0,6,72	./.:0,0:0:0:0,0,0	./.:1,0:1:0:0,0,0	1/1:0,4:4:12:139,12,0	1/1:0,6:6:18:234,18,0	0/0:4,0:4:12:0,12,147	1/1:0,2:2:6:82,6,0	./.:1,0:1:0:0,0,0	1/1:0,10:10:30:379,30,0	./.:0,0:0:0:0,0,0	1/1:0,2:2:6:80,6,0	0/0:4,0:4:12:0,12,163	1/1:0,2:2:6:62,6,0	1/1:0,2:2:6:80,6,0
Chr1	4851318	.	C	T	2418.48	.	AC=38;AF=0.422;AN=90;BaseQRankSum=0.967;DP=236;ExcessHet=0.0000;FS=15.945;InbreedingCoeff=0.4885;MLEAC=60;MLEAF=0.667;MQ=60.00;MQRankSum=0.00;QD=30.87;ReadPosRankSum=0.967;SOR=5.353	GT:AD:DP:GQ:PL	0/0:3,0:3:9:0,9,114	0/0:2,0:2:6:0,6,76	./.:1,0:1:0:0,0,0	1/1:0,2:2:6:81,6,0	0/0:3,0:3:0:0,0,40	./.:0,0:0:0:0,0,0	./.:1,0:1:0:0,0,0	1/1:0,2:2:6:83,6,0	0/1:4,2:6:64:64,0,114	1/1:0,2:2:6:76,6,0	./.:1,0:1:0:0,0,0	./.:1,0:1:0:0,0,0	./.:1,0:1:0:0,0,0	1/1:0,3:3:9:87,9,0	1/1:0,2:2:6:79,6,0	1/1:0,2:2:6:79,6,0	./.:1,0:1:0:0,0,0	1/1:0,3:3:9:120,9,0	./.:0,0:0:0:0,0,0	./.:1,0:1:0:0,0,0	0/0:2,0:2:6:0,6,65	./.:1,0:1:0:0,0,0	0/0:8,0:8:21:0,21,315	./.:0,0:0:0:0,0,0	0/0:1,0:1:3:0,3,22	1/1:0,2:2:6:83,6,0	./.:0,0:0:0:0,0,0	0/0:1,0:1:3:0,3,37	0/0:5,0:5:0:0,0,95	./.:1,0:1:0:0,0,0	0/0:1,0:1:3:0,3,38	./.:1,0:1:0:0,0,0	./.:0,0:0:0:0,0,0	0/0:6,0:6:18:0,18,221	1/1:0,6:6:18:248,18,0	./.:0,0:0:0:0,0,0	0/0:4,0:4:12:0,12,153	0/0:2,0:2:0:0,0,3	0/0:3,0:3:9:0,9,89	1/1:0,3:3:9:119,9,0	1/1:0,4:4:12:158,12,0	0/0:2,0:2:6:0,6,74	./.:0,0:0:0:0,0,0	0/0:1,0:1:3:0,3,34	0/0:8,0:8:24:0,24,229	./.:0,0:0:0:0,0,0	./.:1,0:1:0:0,0,0	./.:1,0:1:0:0,0,0	1/1:0,4:4:12:164,12,0	0/0:3,0:3:9:0,9,111	./.:0,0:0:0:0,0,0	./.:1,0:1:0:0,0,0	0/0:3,0:3:9:0,9,87	./.:0,0:0:0:0,0,0	0/0:7,0:7:21:0,21,287	./.:1,0:1:0:0,0,0	1/1:0,3:3:9:118,9,0	0/0:2,0:2:6:0,6,78	0/0:3,0:3:9:0,9,116	0/0:1,0:1:3:0,3,39	1/1:0,3:3:9:120,9,0	0/1:1,2:3:29:75,0,29	1/1:0,5:5:15:196,15,0	1/1:0,2:2:6:80,6,0	0/0:9,0:9:27:0,27,265	./.:1,0:1:0:0,0,0	./.:1,0:1:0:0,0,0	1/1:0,5:5:15:203,15,0	0/0:1,0:1:3:0,3,35	./.:0,0:0:0:0,0,0	0/0:4,0:4:12:0,12,154	1/1:0,2:2:6:77,6,0	./.:0,0:0:0:0,0,0
Chr1	4851480	.	A	G	6356.83	.	AC=72;AF=0.581;AN=124;BaseQRankSum=1.12;DP=363;ExcessHet=0.0000;FS=15.297;InbreedingCoeff=0.6685;MLEAC=86;MLEAF=0.694;MQ=60.00;MQRankSum=0.00;QD=32.37;ReadPosRankSum=1.28;SOR=2.835	GT:AD:DP:GQ:PL	0/0:4,0:4:12:0,12,125	0/0:2,0:2:6:0,6,57	1/1:0,5:5:15:204,15,0	1/1:0,3:3:9:116,9,0	0/0:3,0:3:0:0,0,40	./.:0,0:0:0:0,0,0	1/1:0,7:7:21:288,21,0	1/1:0,5:5:15:202,15,0	0/1:3,6:9:90:215,0,90	1/1:0,5:5:15:199,15,0	1/1:0,3:3:9:122,9,0	1/1:0,5:5:15:207,15,0	1/1:0,5:5:15:196,15,0	1/1:0,4:4:12:153,12,0	1/1:0,2:2:6:77,6,0	1/1:0,3:3:9:121,9,0	1/1:0,3:3:9:113,9,0	1/1:0,3:3:9:117,9,0	./.:1,0:1:0:0,0,0	1/1:0,4:4:12:158,12,0	0/0:6,0:6:18:0,18,176	0/0:3,0:3:0:0,0,35	0/0:7,0:7:21:0,21,255	./.:1,0:1:0:0,0,0	0/0:2,0:2:6:0,6,61	1/1:0,3:3:9:123,9,0	./.:1,0:1:0:0,0,0	0/0:1,0:1:3:0,3,33	./.:0,0:0:0:0,0,0	1/1:0,7:7:21:284,21,0	0/0:5,0:5:15:0,15,188	1/1:0,2:2:6:77,6,0	0/0:2,0:2:6:0,6,82	0/0:3,0:3:9:0,9,109	1/1:0,3:3:9:123,9,0	0/0:1,0:1:3:0,3,16	0/0:6,0:6:18:0,18,185	./.:0,0:0:0:0,0,0	0/0:4,0:4:12:0,12,128	1/1:0,4:4:12:159,12,0	0/1:1,4:5:23:140,0,23	0/0:2,0:2:6:0,6,49	./.:0,0:0:0:0,0,0	0/0:3,0:3:9:0,9,77	0/0:4,0:4:12:0,12,108	1/1:0,3:3:9:120,9,0	./.:0,0:0:0:0,0,0	1/1:0,4:4:12:148,12,0	1/1:0,4:4:12:162,12,0	0/0:6,0:6:15:0,15,225	1/1:0,3:3:9:104,9,0	./.:1,0:1:0:0,0,0	0/0:7,0:7:18:0,18,270	1/1:0,7:7:21:274,21,0	0/0:4,0:4:12:0,12,159	1/1:0,5:5:15:206,15,0	1/1:0,5:5:15:205,15,0	0/0:7,0:7:21:0,21,218	0/0:3,0:3:9:0,9,115	./.:0,0:0:0:0,0,0	./.:1,0:1:0:0,0,0	1/1:0,3:3:9:118,9,0	1/1:0,4:4:12:146,12,0	1/1:0,7:7:21:275,21,0	0/0:4,0:4:12:0,12,150	1/1:0,2:2:6:83,6,0	1/1:0,6:6:18:235,18,0	1/1:0,7:7:21:282,21,0	0/0:3,0:3:6:0,6,90	1/1:0,2:2:6:81,6,0	0/0:4,0:4:12:0,12,154	1/1:0,3:3:9:117,9,0	1/1:0,5:5:15:199,15,0
Chr1	4851555	.	T	C	712.36	.	AC=16;AF=0.235;AN=68;DP=170;ExcessHet=0.0000;FS=0.000;InbreedingCoeff=0.4761;MLEAC=25;MLEAF=0.368;MQ=60.00;QD=29.91;SOR=0.693	GT:AD:DP:GQ:PL	0/0:3,0:3:9:0,9,118	0/0:3,0:3:9:0,9,101	./.:0,0:0:0:0,0,0	./.:1,0:1:0:0,0,0	0/0:1,0:1:3:0,3,37	./.:0,0:0:0:0,0,0	./.:1,0:1:0:0,0,0	./.:0,0:0:0:0,0,0	0/0:2,0:2:6:0,6,81	./.:0,0:0:0:0,0,0	1/1:0,2:2:6:80,6,0	./.:0,0:0:0:0,0,0	1/1:0,2:2:6:81,6,0	./.:0,0:0:0:0,0,0	./.:0,0:0:0:0,0,0	./.:0,0:0:0:0,0,0	./.:1,0:1:0:0,0,0	1/1:0,2:2:6:81,6,0	./.:1,0:1:0:0,0,0	./.:0,0:0:0:0,0,0	0/0:5,0:5:15:0,15,171	0/0:1,0:1:3:0,3,33	0/0:9,0:9:27:0,27,312	./.:0,0:0:0:0,0,0	0/0:1,0:1:3:0,3,35	./.:0,0:0:0:0,0,0	./.:0,0:0:0:0,0,0	./.:0,0:0:0:0,0,0	0/0:1,0:1:3:0,3,14	1/1:0,2:2:6:81,6,0	0/0:3,0:3:9:0,9,111	./.:0,0:0:0:0,0,0	0/0:7,0:7:21:0,21,269	0/0:8,0:8:24:0,24,277	./.:0,0:0:0:0,0,0	0/0:1,0:1:3:0,3,39	0/0:6,0:6:18:0,18,233	./.:0,0:0:0:0,0,0	0/0:3,0:3:9:0,9,118	./.:1,0:1:0:0,0,0	1/1:0,3:3:9:119,9,0	0/0:3,0:3:9:0,9,112	./.:0,0:0:0:0,0,0	0/0:1,0:1:3:0,3,34	0/0:5,0:5:15:0,15,165	./.:1,0:1:0:0,0,0	./.:1,0:1:0:0,0,0	./.:0,0:0:0:0,0,0	./.:1,0:1:0:0,0,0	0/0:6,0:6:18:0,18,199	./.:1,0:1:0:0,0,0	./.:0,0:0:0:0,0,0	0/0:5,0:5:15:0,15,161	./.:1,0:1:0:0,0,0	0/0:2,0:2:6:0,6,73	./.:0,0:0:0:0,0,0	1/1:0,3:3:9:118,9,0	0/0:8,0:8:24:0,24,250	0/0:3,0:3:0:0,0,43	./.:0,0:0:0:0,0,0	./.:0,0:0:0:0,0,0	1/1:0,2:2:6:80,6,0	./.:1,0:1:0:0,0,0	./.:1,0:1:0:0,0,0	0/0:4,0:4:12:0,12,152	./.:0,0:0:0:0,0,0	./.:1,0:1:0:0,0,0	1/1:0,2:2:6:81,6,0	0/0:3,0:3:9:0,9,100	./.:1,0:1:0:0,0,0	0/0:4,0:4:12:0,12,148	./.:0,0:0:0:0,0,0	./.:1,0:1:0:0,0,0
Chr1	4851629	.	C	A	2479.58	.	AC=42;AF=0.467;AN=90;DP=220;ExcessHet=0.0000;FS=0.000;InbreedingCoeff=0.5669;MLEAC=62;MLEAF=0.689;MQ=60.00;QD=26.74;SOR=8.255	GT:AD:DP:GQ:PL	0/0:4,0:4:12:0,12,145	0/0:5,0:5:15:0,15,178	./.:0,0:0:0:0,0,0	./.:0,0:0:0:0,0,0	0/0:2,0:2:0:0,0,2	./.:0,0:0:0:0,0,0	1/1:0,3:3:9:121,9,0	1/1:0,2:2:6:81,6,0	0/0:4,0:4:0:0,0,80	1/1:0,7:7:21:259,21,0	./.:0,0:0:0:0,0,0	1/1:0,2:2:6:83,6,0	1/1:0,3:3:9:114,9,0	1/1:0,4:4:12:162,12,0	1/1:0,2:2:6:47,6,0	./.:0,0:0:0:0,0,0	1/1:0,2:2:6:75,6,0	./.:0,0:0:0:0,0,0	./.:0,0:0:0:0,0,0	./.:0,0:0:0:0,0,0	0/0:6,0:6:18:0,18,180	./.:2,0:2:0:0,0,1	0/0:8,0:8:21:0,21,315	./.:0,0:0:0:0,0,0	0/0:2,0:2:6:0,6,55	1/1:0,2:2:6:83,6,0	./.:0,0:0:0:0,0,0	./.:0,0:0:0:0,0,0	0/0:1,0:1:3:0,3,39	./.:0,0:0:0:0,0,0	./.:2,0:2:0:0,0,1	./.:0,0:0:0:0,0,0	0/0:7,0:7:21:0,21,252	0/0:7,0:7:21:0,21,211	./.:0,0:0:0:0,0,0	0/0:2,0:2:6:0,6,61	0/0:5,0:5:15:0,15,193	./.:1,0:1:0:0,0,0	0/0:2,0:2:6:0,6,78	1/1:0,3:3:9:92,9,0	1/1:0,3:3:9:121,9,0	0/0:2,0:2:6:0,6,73	./.:0,0:0:0:0,0,0	./.:0,0:0:0:0,0,0	0/0:6,0:6:18:0,18,166	1/1:0,3:3:9:120,9,0	./.:0,0:0:0:0,0,0	./.:0,0:0:0:0,0,0	1/1:0,2:2:6:83,6,0	0/0:5,0:5:12:0,12,180	./.:0,0:0:0:0,0,0	./.:0,0:0:0:0,0,0	0/0:6,0:6:15:0,15,225	1/1:0,4:4:12:162,12,0	0/0:2,0:2:6:0,6,72	./.:0,0:0:0:0,0,0	1/1:0,2:2:6:82,6,0	0/0:2,0:2:6:0,6,71	0/0:2,0:2:6:0,6,49	0/0:1,0:1:3:0,3,21	1/1:0,2:2:6:80,6,0	1/1:0,5:5:15:207,15,0	./.:0,0:0:0:0,0,0	1/1:0,2:2:6:81,6,0	0/0:5,0:5:15:0,15,165	./.:0,0:0:0:0,0,0	1/1:0,3:3:9:116,9,0	1/1:0,2:2:6:83,6,0	0/0:2,0:2:6:0,6,52	./.:0,0:0:0:0,0,0	0/0:6,0:6:18:0,18,196	./.:0,0:0:0:0,0,0	1/1:0,3:3:9:120,9,0
Chr1	4851994	.	T	TA	75.77	.	AC=2;AF=0.067;AN=30;DP=22;ExcessHet=0.0000;FS=0.000;InbreedingCoeff=0.3345;MLEAC=7;MLEAF=0.233;MQ=60.00;QD=25.93;SOR=2.303	GT:AD:DP:GQ:PL	0/0:1,0:1:3:0,3,23	./.:0,0:0:0:0,0,0	0/0:1,0:1:3:0,3,21	./.:0,0:0:0:0,0,0	./.:0,0:0:0:0,0,0	./.:0,0:0:0:0,0,0	0/0:1,0:1:3:0,3,37	./.:0,0:0:0:0,0,0	./.:0,0:0:0:0,0,0	./.:0,0:0:0:0,0,0	0/0:3,0:3:6:0,6,90	./.:0,0:0:0:0,0,0	./.:0,0:0:0:0,0,0	./.:0,0:0:0:0,0,0	./.:0,0:0:0:0,0,0	./.:0,0:0:0:0,0,0	./.:0,0:0:0:0,0,0	0/0:3,0:3:3:0,3,45	./.:0,0:0:0:0,0,0	./.:0,0:0:0:0,0,0	./.:0,0:0:0:0,0,0	./.:0,0:0:0:0,0,0	./.:0,0:0:0:0,0,0	./.:0,0:0:0:0,0,0	./.:0,0:0:0:0,0,0	0/0:1,0:1:3:0,3,37	./.:0,0:0:0:0,0,0	./.:0,0:0:0:0,0,0	./.:0,0:0:0:0,0,0	./.:0,0:0:0:0,0,0	./.:0,0:0:0:0,0,0	./.:0,0:0:0:0,0,0	0/0:1,0:1:3:0,3,37	./.:0,0:0:0:0,0,0	./.:0,0:0:0:0,0,0	./.:0,0:0:0:0,0,0	./.:0,0:0:0:0,0,0	./.:0,0:0:0:0,0,0	./.:0,0:0:0:0,0,0	0/0:1,0:1:3:0,3,37	./.:0,0:0:0:0,0,0	0/0:2,0:2:6:0,6,44	./.:0,0:0:0:0,0,0	./.:0,0:0:0:0,0,0	./.:0,0:0:0:0,0,0	./.:0,0:0:0:0,0,0	./.:0,0:0:0:0,0,0	./.:0,0:0:0:0,0,0	0/0:1,0:1:3:0,3,35	./.:0,0:0:0:0,0,0	./.:1,0:1:0:0,0,0	0/0:1,0:1:3:0,3,31	./.:0,0:0:0:0,0,0	./.:0,0:0:0:0,0,0	./.:0,0:0:0:0,0,0	./.:0,0:0:0:0,0,0	./.:0,0:0:0:0,0,0	./.:0,0:0:0:0,0,0	./.:0,0:0:0:0,0,0	./.:0,0:0:0:0,0,0	./.:0,0:0:0:0,0,0	./.:0,0:0:0:0,0,0	1/1:0,2:2:6:67,6,0	./.:0,0:0:0:0,0,0	./.:0,0:0:0:0,0,0	./.:0,0:0:0:0,0,0	./.:0,0:0:0:0,0,0	0/0:1,0:1:3:0,3,37	./.:0,0:0:0:0,0,0	0/0:1,0:1:3:0,3,37	0/0:1,0:1:3:0,3,35	./.:0,0:0:0:0,0,0	./.:0,0:0:0:0,0,0
Chr1	4852592	.	A	T	116.12	.	AC=2;AF=0.200;AN=10;DP=16;ExcessHet=0.0000;FS=0.000;InbreedingCoeff=0.3437;MLEAC=11;MLEAF=1.00;MQ=60.00;QD=30.37;SOR=2.303	GT:AD:DP:GQ:PL	./.:0,0:0:0:0,0,0	./.:0,0:0:0:0,0,0	./.:0,0:0:0:0,0,0	./.:0,0:0:0:0,0,0	./.:0,0:0:0:0,0,0	./.:0,0:0:0:0,0,0	./.:0,0:0:0:0,0,0	./.:0,0:0:0:0,0,0	./.:0,0:0:0:0,0,0	./.:0,0:0:0:0,0,0	./.:0,0:0:0:0,0,0	./.:0,0:0:0:0,0,0	./.:1,0:1:0:0,0,0	./.:0,0:0:0:0,0,0	./.:0,0:0:0:0,0,0	./.:0,0:0:0:0,0,0	./.:0,0:0:0:0,0,0	./.:0,0:0:0:0,0,0	./.:0,0:0:0:0,0,0	./.:0,0:0:0:0,0,0	./.:0,0:0:0:0,0,0	./.:0,0:0:0:0,0,0	./.:0,0:0:0:0,0,0	./.:0,0:0:0:0,0,0	./.:0,0:0:0:0,0,0	./.:0,0:0:0:0,0,0	./.:0,0:0:0:0,0,0	./.:0,0:0:0:0,0,0	./.:0,0:0:0:0,0,0	./.:0,0:0:0:0,0,0	./.:1,0:1:0:0,0,0	./.:0,0:0:0:0,0,0	./.:0,0:0:0:0,0,0	./.:0,0:0:0:0,0,0	./.:0,0:0:0:0,0,0	./.:0,0:0:0:0,0,0	0/0:2,0:2:6:0,6,74	./.:0,0:0:0:0,0,0	./.:0,0:0:0:0,0,0	./.:0,0:0:0:0,0,0	./.:0,0:0:0:0,0,0	./.:0,0:0:0:0,0,0	./.:0,0:0:0:0,0,0	./.:0,0:0:0:0,0,0	./.:0,0:0:0:0,0,0	./.:1,0:1:0:0,0,0	./.:0,0:0:0:0,0,0	./.:0,0:0:0:0,0,0	./.:0,0:0:0:0,0,0	0/0:2,0:2:6:0,6,60	./.:0,0:0:0:0,0,0	./.:1,0:1:0:0,0,0	./.:0,0:0:0:0,0,0	./.:0,0:0:0:0,0,0	./.:0,0:0:0:0,0,0	./.:0,0:0:0:0,0,0	./.:1,0:1:0:0,0,0	0/0:1,0:1:3:0,3,38	./.:0,0:0:0:0,0,0	./.:0,0:0:0:0,0,0	./.:0,0:0:0:0,0,0	./.:0,0:0:0:0,0,0	./.:1,0:1:0:0,0,0	./.:0,0:0:0:0,0,0	./.:0,0:0:0:0,0,0	./.:0,0:0:0:0,0,0	./.:0,0:0:0:0,0,0	1/1:0,2:2:6:84,6,0	./.:0,0:0:0:0,0,0	./.:0,0:0:0:0,0,0	0/0:1,0:1:3:0,3,21	./.:1,0:1:0:0,0,0	./.:0,0:0:0:0,0,0
Chr1	4853662	.	G	A	34.41	.	AC=1;AF=7.246e-03;AN=138;BaseQRankSum=2.36;DP=256;ExcessHet=0.0000;FS=3.424;InbreedingCoeff=0.1021;MLEAC=1;MLEAF=7.246e-03;MQ=60.00;MQRankSum=0.00;QD=3.13;ReadPosRankSum=-1.097e+00;SOR=2.272	GT:AD:DP:GQ:PL	0/0:4,0:4:12:0,12,137	0/0:7,0:7:21:0,21,232	0/0:2,0:2:6:0,6,88	0/0:6,0:6:15:0,15,225	0/0:1,0:1:3:0,3,33	0/0:1,0:1:3:0,3,36	0/0:3,0:3:9:0,9,116	0/0:1,0:1:3:0,3,36	0/0:4,0:4:12:0,12,125	0/1:9,2:11:51:51,0,283	0/0:3,0:3:9:0,9,99	0/0:8,0:8:24:0,24,254	0/0:4,0:4:12:0,12,131	./.:1,0:1:0:0,0,0	0/0:6,0:6:18:0,18,209	0/0:6,0:6:18:0,18,207	0/0:3,0:3:9:0,9,94	0/0:3,0:3:9:0,9,97	./.:0,0:0:0:0,0,0	./.:0,0:0:0:0,0,0	0/0:5,0:5:15:0,15,170	0/0:1,0:1:3:0,3,20	0/0:4,0:4:12:0,12,138	./.:0,0:0:0:0,0,0	0/0:4,0:4:9:0,9,135	0/0:3,0:3:9:0,9,104	0/0:1,0:1:3:0,3,38	0/0:4,0:4:12:0,12,147	0/0:4,0:4:12:0,12,151	0/0:6,0:6:18:0,18,234	0/0:2,0:2:6:0,6,76	0/0:6,0:6:18:0,18,198	0/0:4,0:4:12:0,12,140	0/0:1,0:1:3:0,3,15	0/0:4,0:4:12:0,12,159	0/0:1,0:1:3:0,3,19	0/0:1,0:1:3:0,3,38	0/0:1,0:1:3:0,3,38	0/0:5,0:5:15:0,15,161	0/0:1,0:1:3:0,3,37	0/0:5,0:5:15:0,15,164	0/0:3,0:3:9:0,9,85	0/0:3,0:3:9:0,9,74	0/0:3,0:3:9:0,9,73	0/0:6,0:6:18:0,18,148	0/0:4,0:4:12:0,12,137	0/0:3,0:3:9:0,9,85	0/0:4,0:4:12:0,12,121	0/0:4,0:4:12:0,12,123	0/0:2,0:2:6:0,6,73	0/0:1,0:1:3:0,3,35	0/0:3,0:3:9:0,9,103	0/0:4,0:4:12:0,12,152	0/0:3,0:3:9:0,9,109	0/0:2,0:2:6:0,6,42	0/0:3,0:3:9:0,9,113	0/0:4,0:4:12:0,12,145	0/0:1,0:1:3:0,3,21	0/0:7,0:7:21:0,21,249	0/0:1,0:1:3:0,3,39	0/0:3,0:3:9:0,9,85	0/0:4,0:4:12:0,12,153	0/0:1,0:1:3:0,3,33	0/0:3,0:3:9:0,9,113	0/0:1,0:1:3:0,3,35	0/0:3,0:3:9:0,9,120	0/0:3,0:3:6:0,6,90	0/0:7,0:7:18:0,18,270	0/0:5,0:5:12:0,12,180	0/0:2,0:2:6:0,6,74	0/0:8,0:8:24:0,24,305	0/0:4,0:4:9:0,9,135	0/0:3,0:3:9:0,9,120
Chr1	4854136	.	T	G	1428.08	.	AC=26;AF=0.295;AN=88;BaseQRankSum=0.967;DP=150;ExcessHet=0.0000;FS=0.000;InbreedingCoeff=0.4672;MLEAC=37;MLEAF=0.420;MQ=60.00;MQRankSum=0.00;QD=29.86;ReadPosRankSum=0.00;SOR=0.869	GT:AD:DP:GQ:PL	1/1:0,2:2:6:83,6,0	1/1:0,2:2:6:85,6,0	./.:0,0:0:0:0,0,0	0/0:4,0:4:12:0,12,170	./.:0,0:0:0:0,0,0	./.:0,0:0:0:0,0,0	./.:0,0:0:0:0,0,0	./.:0,0:0:0:0,0,0	0/1:1,2:3:29:74,0,29	./.:0,0:0:0:0,0,0	0/0:2,0:2:6:0,6,79	0/0:4,0:4:12:0,12,120	0/0:7,0:7:21:0,21,234	0/0:1,0:1:3:0,3,36	0/0:1,0:1:3:0,3,36	./.:0,0:0:0:0,0,0	./.:1,0:1:0:0,0,0	0/0:2,0:2:6:0,6,45	./.:0,0:0:0:0,0,0	0/0:3,0:3:9:0,9,118	1/1:0,2:2:6:72,6,0	./.:1,0:1:0:0,0,0	1/1:0,2:2:6:83,6,0	./.:0,0:0:0:0,0,0	./.:1,0:1:0:0,0,0	0/0:3,0:3:9:0,9,83	./.:0,0:0:0:0,0,0	./.:0,0:0:0:0,0,0	1/1:0,3:3:9:121,9,0	0/0:3,0:3:9:0,9,121	./.:2,0:2:0:0,0,0	0/0:2,0:2:6:0,6,49	1/1:0,2:2:6:82,6,0	./.:0,0:0:0:0,0,0	0/0:1,0:1:3:0,3,34	./.:0,0:0:0:0,0,0	./.:0,0:0:0:0,0,0	0/1:1,2:3:32:76,0,32	1/1:0,3:3:9:125,9,0	./.:1,0:1:0:0,0,0	./.:0,0:0:0:0,0,0	1/1:0,2:2:6:84,6,0	./.:0,0:0:0:0,0,0	./.:1,0:1:0:0,0,0	1/1:0,2:2:6:86,6,0	0/0:7,0:7:21:0,21,218	0/0:2,0:2:6:0,6,65	./.:0,0:0:0:0,0,0	0/0:3,0:3:9:0,9,80	./.:1,0:1:0:0,0,0	0/0:3,0:3:9:0,9,83	0/0:3,0:3:9:0,9,86	1/1:0,6:6:18:251,18,0	0/0:1,0:1:3:0,3,22	1/1:0,3:3:9:122,9,0	0/0:4,0:4:12:0,12,153	0/0:4,0:4:12:0,12,124	./.:1,0:1:0:0,0,0	1/1:0,2:2:6:86,6,0	./.:1,0:1:0:0,0,0	0/0:1,0:1:3:0,3,33	0/0:1,0:1:3:0,3,21	0/0:2,0:2:6:0,6,52	0/0:2,0:2:6:0,6,74	./.:0,0:0:0:0,0,0	0/0:2,0:2:6:0,6,56	0/0:4,0:4:12:0,12,150	0/0:2,0:2:6:0,6,74	./.:0,0:0:0:0,0,0	0/0:2,0:2:6:0,6,69	./.:1,0:1:0:0,0,0	0/0:4,0:4:9:0,9,135	0/0:3,0:3:9:0,9,85
Chr1	4854454	.	C	CAAACCT	7602.85	.	AC=45;AF=0.313;AN=144;BaseQRankSum=0.00;DP=752;ExcessHet=0.0000;FS=12.971;InbreedingCoeff=0.6597;MLEAC=44;MLEAF=0.306;MQ=60.00;MQRankSum=0.00;QD=28.29;ReadPosRankSum=0.00;SOR=0.119	GT:AD:DP:GQ:PGT:PID:PL:PS	1/1:0,5:5:15:.:.:224,15,0	1/1:0,7:7:21:.:.:314,21,0	0/0:20,0:20:60:.:.:0,60,707	0/0:12,0:12:33:.:.:0,33,495	0|1:3,4:7:99:0|1:4854454_C_CAAACCT:159,0,114:4854454	./.:0,0:0:0:.:.:0,0,0	0/0:7,0:7:21:.:.:0,21,252	0/0:8,0:8:24:.:.:0,24,301	0|1:12,3:15:90:0|1:4854454_C_CAAACCT:90,0,495:4854454	0/0:10,0:10:30:.:.:0,30,355	0/0:15,0:15:45:.:.:0,45,604	0/0:10,0:10:30:.:.:0,30,371	0/0:16,0:16:48:.:.:0,48,588	0/0:13,0:13:39:.:.:0,39,444	0/0:12,0:12:36:.:.:0,36,423	0/0:11,0:11:33:.:.:0,33,434	0/0:13,0:13:36:.:.:0,36,540	0/0:7,0:7:18:.:.:0,18,270	0/0:5,0:5:15:.:.:0,15,144	0/0:6,0:6:18:.:.:0,18,222	1/1:0,6:6:18:.:.:270,18,0	0/0:4,0:4:12:.:.:0,12,142	1/1:0,11:11:33:.:.:495,33,0	0/0:2,0:2:6:.:.:0,6,78	1/1:0,9:9:27:.:.:405,27,0	0/0:6,0:6:18:.:.:0,18,216	0/0:2,0:2:6:.:.:0,6,49	1/1:0,3:3:9:.:.:131,9,0	0|1:2,3:5:75:0|1:4854454_C_CAAACCT:120,0,75:4854454	0/0:24,0:24:72:.:.:0,72,857	0/1:1,6:7:24:.:.:249,0,24	0/0:6,0:6:18:.:.:0,18,217	1/1:0,7:7:21:.:.:314,21,0	0|1:2,2:4:59:0|1:4854454_C_CAAACCT:59,0,59:4854454	0/0:15,0:15:45:.:.:0,45,506	1/1:0,2:2:6:.:.:90,6,0	1/1:0,8:8:24:.:.:360,24,0	0|1:2,4:6:72:0|1:4854454_C_CAAACCT:162,0,72:4854454	1/1:0,10:10:30:.:.:450,30,0	0/0:17,0:17:48:.:.:0,48,720	0/0:12,0:12:36:.:.:0,36,431	1/1:0,4:4:12:.:.:180,12,0	0/0:2,0:2:6:.:.:0,6,80	0/1:1,6:7:8:.:.:249,0,8	1/1:0,8:8:24:.:.:360,24,0	0/0:12,0:12:36:.:.:0,36,463	0/0:12,0:12:36:.:.:0,36,431	0/0:10,0:10:27:.:.:0,27,405	0/0:16,0:16:48:.:.:0,48,592	1/1:0,11:11:33:.:.:495,33,0	0/0:6,0:6:18:.:.:0,18,157	0/0:17,0:17:51:.:.:0,51,544	1/1:0,7:7:21:.:.:314,21,0	0/0:18,0:18:54:.:.:0,54,659	1/1:0,6:6:18:.:.:270,18,0	0/0:12,0:12:36:.:.:0,36,475	0/0:5,0:5:15:.:.:0,15,169	0/1:4,5:11:99:.:.:211,0,148	0|1:5,7:12:99:0|1:4854454_C_CAAACCT:279,0,189:4854454	0/0:1,0:1:3:.:.:0,3,32	0/0:12,0:12:36:.:.:0,36,413	0/0:12,0:12:36:.:.:0,36,421	0/0:11,0:11:33:.:.:0,33,372	0/0:16,0:16:48:.:.:0,48,578	1/1:0,7:9:27:.:.:356,27,0	0/0:14,0:14:42:.:.:0,42,507	0/0:10,0:10:30:.:.:0,30,371	0/0:9,0:9:27:.:.:0,27,364	1/1:0,16:16:48:.:.:720,48,0	0/0:15,0:15:39:.:.:0,39,585	1/1:0,9:9:27:.:.:405,27,0	0/0:14,0:14:36:.:.:0,36,540	0/0:10,0:10:30:.:.:0,30,375
Chr1	4854473	.	A	T	24277.1	.	AC=89;AF=0.610;AN=146;BaseQRankSum=2.49;DP=1199;ExcessHet=0.0000;FS=2.281;InbreedingCoeff=0.6514;MLEAC=94;MLEAF=0.644;MQ=60.00;MQRankSum=0.00;QD=31.34;ReadPosRankSum=1.28;SOR=1.779	GT:AD:DP:GQ:PGT:PID:PL:PS	0/0:11,0:11:15:.:.:0,15,225	0/0:21,0:21:36:.:.:0,36,540	1/1:0,22:22:66:.:.:884,66,0	1/1:0,14:14:42:.:.:569,42,0	0|1:8,5:13:99:1|0:4854454_C_CAAACCT:159,0,277:4854454	0/0:4,0:4:0:.:.:0,0,72	1/1:0,12:12:36:.:.:477,36,0	1/1:0,8:8:24:.:.:298,24,0	0|1:3,15:18:81:1|0:4854454_C_CAAACCT:549,0,81:4854454	1/1:0,12:12:36:.:.:464,36,0	1/1:0,18:18:54:.:.:731,54,0	1/1:0,14:14:42:.:.:564,42,0	1/1:0,21:21:63:.:.:826,63,0	1/1:0,14:14:42:.:.:551,42,0	1/1:0,19:19:57:.:.:745,57,0	1/1:0,15:15:45:.:.:601,45,0	1/1:0,15:15:45:.:.:544,45,0	1/1:0,7:7:21:.:.:285,21,0	1/1:0,6:6:18:.:.:240,18,0	1/1:0,7:7:21:.:.:286,21,0	0/0:8,0:8:12:.:.:0,12,180	0/1:4,4:8:85:.:.:130,0,85	0/0:19,0:19:27:.:.:0,27,405	1/1:0,3:3:9:.:.:119,9,0	0/0:12,0:12:12:.:.:0,12,180	1/1:0,7:7:21:.:.:283,21,0	1/1:0,2:2:6:.:.:69,6,0	0/0:6,0:6:12:.:.:0,12,180	0|1:8,5:13:99:1|0:4854454_C_CAAACCT:156,0,275:4854454	1/1:0,28:28:84:.:.:1104,84,0	0/0:11,0:11:0:.:.:0,0,328	0/1:1,4:5:20:.:.:144,0,20	0/0:20,0:20:39:.:.:0,39,585	0/0:12,0:12:30:.:.:0,30,450	1/1:0,16:16:48:.:.:658,48,0	0/0:3,0:3:3:.:.:0,3,45	0/0:10,0:10:9:.:.:0,9,135	0|1:8,3:11:90:1|0:4854454_C_CAAACCT:90,0,290:4854454	0/0:14,0:14:15:.:.:0,15,225	1/1:0,17:17:51:.:.:677,51,0	1/1:0,13:13:39:.:.:512,39,0	0/0:8,0:8:15:.:.:0,15,225	0/0:3,0:3:6:.:.:0,6,90	0/0:14,0:14:21:.:.:0,21,315	0/0:16,0:16:12:.:.:0,12,180	1/1:0,14:14:42:.:.:566,42,0	1/1:0,21:21:63:.:.:856,63,0	1/1:0,7:7:21:.:.:256,21,0	1/1:0,19:19:57:.:.:777,57,0	0/0:13,0:13:6:.:.:0,6,90	1/1:0,4:4:12:.:.:139,12,0	1/1:0,19:19:57:.:.:692,57,0	0/0:16,0:16:27:.:.:0,27,405	1/1:0,25:25:75:.:.:989,75,0	0/0:7,0:7:6:.:.:0,6,90	1/1:0,17:17:51:.:.:681,51,0	1/1:0,9:9:27:.:.:362,27,0	0/1:11,4:15:99:.:.:121,0,420	0|1:12,7:19:99:1|0:4854454_C_CAAACCT:225,0,438:4854454	0/0:2,0:2:3:.:.:0,3,45	1/1:0,14:14:42:.:.:551,42,0	1/1:0,12:12:36:.:.:493,36,0	1/1:0,14:14:42:.:.:539,42,0	1/1:0,20:20:60:.:.:787,60,0	0/0:14,0:14:21:.:.:0,21,315	1/1:0,14:14:42:.:.:560,42,0	1/1:0,12:12:36:.:.:467,36,0	1/1:0,15:15:45:.:.:615,45,0	0/0:21,0:21:18:.:.:0,18,270	1/1:0,16:16:48:.:.:626,48,0	0/0:15,0:15:18:.:.:0,18,270	1/1:0,16:16:48:.:.:632,48,0	0/1:1,11:12:4:.:.:402,0,4
Chr1	4854979	.	C	T	22943.9	.	AC=53;AF=0.363;AN=146;BaseQRankSum=-1.831e+00;DP=2413;ExcessHet=0.0000;FS=18.295;InbreedingCoeff=0.7322;MLEAC=53;MLEAF=0.363;MQ=60.00;MQRankSum=0.00;QD=28.54;ReadPosRankSum=1.14;SOR=0.757	GT:AD:DP:GQ:PL	1/1:0,25:25:75:938,75,0	1/1:0,37:37:99:1392,110,0	0/0:45,0:45:99:0,99,1485	0/0:37,0:37:99:0,102,1507	0/1:23,13:36:99:377,0,760	0/1:4,2:6:64:64,0,155	0/0:33,0:33:99:0,99,1125	0/0:44,0:44:99:0,110,1755	0/1:62,15:77:99:344,0,2209	0/0:34,0:34:99:0,99,1289	0/0:44,0:44:99:0,102,1448	0/0:33,0:33:99:0,99,1143	0/0:33,0:33:99:0,99,1071	0/0:35,0:35:99:0,99,1197	0/0:36,0:36:99:0,105,1253	0/0:33,0:33:99:0,99,1218	0/0:36,0:36:99:0,102,1297	0/0:37,0:37:99:0,99,1366	0/0:10,0:10:30:0,30,324	0/0:34,0:34:99:0,99,1250	1/1:0,20:20:60:694,60,0	0/1:30,9:39:99:232,0,984	1/1:0,37:37:99:1400,111,0	0/0:16,0:16:42:0,42,630	1/1:0,19:19:57:727,57,0	0/0:34,0:34:99:0,99,1294	0/0:12,0:12:36:0,36,410	1/1:0,13:13:39:511,39,0	0/1:6,16:22:99:521,0,149	0/0:33,0:33:99:0,99,1176	0/1:19,8:27:99:235,0,634	0/0:36,0:36:99:0,99,1485	1/1:0,40:40:99:1543,120,0	1/1:0,19:19:57:733,57,0	0/0:36,0:36:99:0,99,1485	1/1:0,7:7:21:240,21,0	1/1:0,25:25:75:971,75,0	0/1:9,19:28:99:662,0,297	1/1:0,30:30:90:1161,90,0	0/0:41,0:41:99:0,105,1458	0/0:34,0:34:99:0,99,1333	1/1:0,24:24:72:920,72,0	1/1:0,7:7:21:266,21,0	1/1:1,21:22:24:783,24,0	1/1:0,13:13:39:515,39,0	0/0:33,0:33:99:0,99,1137	0/0:38,0:38:99:0,102,1462	0/0:33,0:33:90:0,90,1350	0/0:39,0:39:99:0,99,1485	1/1:0,30:30:90:1152,90,0	0/0:37,0:37:99:0,99,1252	0/0:39,0:39:99:0,108,1620	1/1:0,29:29:87:1148,87,0	0/0:33,0:33:99:0,99,1127	1/1:1,19:20:18:687,18,0	0/0:39,0:39:99:0,108,1620	0/0:33,0:33:99:0,99,1148	0/1:5,22:27:99:797,0,132	0/1:16,24:40:99:810,0,499	1/1:0,9:9:27:367,27,0	0/0:37,0:37:99:0,99,1485	0/0:34,0:34:99:0,99,1130	0/0:35,0:35:99:0,102,1231	0/0:38,0:38:99:0,99,1324	1/1:0,28:28:84:1063,84,0	0/0:35,0:35:99:0,102,1167	0/0:43,0:43:99:0,105,1575	0/0:35,0:35:99:0,99,1485	1/1:0,20:20:60:732,60,0	0/0:35,0:35:99:0,99,1396	1/1:0,28:28:84:1085,84,0	0/0:33,0:33:99:0,99,1165	0/0:34,0:34:99:0,99,1485
Chr1	4854994	.	A	C	1582.57	.	AC=26;AF=0.200;AN=130;BaseQRankSum=0.975;DP=2074;ExcessHet=0.0000;FS=0.000;InbreedingCoeff=0.7112;MLEAC=22;MLEAF=0.169;MQ=60.00;MQRankSum=0.00;QD=20.29;ReadPosRankSum=1.71;SOR=0.677	GT:AD:DP:GQ:PL	1/1:0,4:4:12:161,12,0	1/1:0,3:3:9:105,9,0	0/0:45,0:45:99:0,99,1485	0/0:37,0:37:99:0,102,1507	0/0:26,0:26:38:0,38,892	0/0:3,0:3:6:0,6,90	0/0:33,0:33:99:0,99,1125	0/0:44,0:44:99:0,110,1755	0/0:47,0:47:99:0,120,1800	0/0:34,0:34:99:0,99,1289	0/0:44,0:44:99:0,102,1448	0/0:33,0:33:99:0,99,1143	0/0:33,0:33:99:0,99,1071	0/0:35,0:35:99:0,99,1197	0/0:36,0:36:99:0,105,1253	0/0:33,0:33:99:0,99,1218	0/0:36,0:36:99:0,102,1297	0/0:37,0:37:99:0,99,1366	0/0:11,0:11:30:0,30,450	0/0:34,0:34:99:0,99,1250	./.:0,0:0:0:0,0,0	0/0:32,0:32:57:0,57,1154	1/1:0,6:6:18:237,18,0	0/0:14,0:14:39:0,39,585	./.:0,0:0:0:0,0,0	0/0:34,0:34:99:0,99,1294	0/0:14,0:14:39:0,39,585	1/1:0,2:2:6:80,6,0	0/0:8,0:8:21:0,21,315	0/0:33,0:33:99:0,99,1176	0/0:20,0:20:21:0,21,692	0/0:36,0:36:99:0,99,1485	1/1:0,3:3:9:120,9,0	1/1:0,3:3:9:117,9,0	0/0:36,0:36:99:0,99,1485	./.:1,0:1:0:0,0,0	1/1:0,4:4:12:151,12,0	0/1:13,7:20:99:203,0,415	1/1:0,2:2:6:82,6,0	0/0:41,0:41:99:0,105,1458	0/0:34,0:34:99:0,99,1333	1/1:0,2:2:6:78,6,0	./.:0,0:0:0:0,0,0	0/0:2,0:2:0:0,0,2	./.:0,0:0:0:0,0,0	0/0:33,0:33:99:0,99,1137	0/0:38,0:38:99:0,102,1462	0/0:35,0:35:93:0,93,1395	0/0:39,0:39:99:0,99,1485	1/1:0,5:5:15:196,15,0	0/0:36,0:36:93:0,93,1395	0/0:39,0:39:99:0,108,1620	1/1:0,2:2:6:82,6,0	0/0:33,0:33:99:0,99,1127	0/0:1,0:1:3:0,3,37	0/0:39,0:39:99:0,108,1620	0/0:33,0:33:99:0,99,1148	0/0:6,0:6:0:0,0,171	0/1:18,2:20:21:21,0,588	./.:1,0:1:0:0,0,0	0/0:37,0:37:99:0,99,1485	0/0:34,0:34:99:0,99,1130	0/0:35,0:35:99:0,102,1231	0/0:38,0:38:99:0,99,1324	./.:0,0:0:0:0,0,0	0/0:35,0:35:99:0,102,1167	0/0:43,0:43:99:0,105,1575	0/0:35,0:35:99:0,99,1485	./.:0,0:0:0:0,0,0	0/0:35,0:35:99:0,99,1396	1/1:0,2:2:6:83,6,0	0/0:33,0:33:99:0,99,1165	0/0:31,0:31:81:0,81,1215
Chr1	4855095	.	G	GA	41.01	.	AC=3;AF=0.028;AN=106;BaseQRankSum=0.00;DP=1509;ExcessHet=0.1259;FS=3.263;InbreedingCoeff=0.4945;MLEAC=2;MLEAF=0.019;MQ=60.00;MQRankSum=0.00;QD=0.45;ReadPosRankSum=0.215;SOR=0.265	GT:AD:DP:GQ:PL	./.:0,0:0:0:0,0,0	./.:0,0:0:0:0,0,0	0/0:45,0:45:99:0,99,1485	0/0:37,0:37:99:0,102,1507	0/0:18,0:18:48:0,48,720	0/0:4,0:4:12:0,12,127	0/0:33,0:33:99:0,99,1125	0/0:37,0:37:99:0,99,1267	0/0:47,0:47:99:0,120,1800	0/0:36,0:36:99:0,99,1485	0/0:44,0:44:99:0,102,1448	0/0:33,0:33:99:0,99,1143	0/0:33,0:33:99:0,99,1071	0/0:35,0:35:99:0,99,1197	0/1:18,4:22:56:56,0,483	0/0:33,0:33:99:0,99,1218	0/0:36,0:36:99:0,102,1297	0/0:35,0:35:90:0,90,1350	0/0:5,0:5:15:0,15,153	0/0:32,0:32:81:0,81,1215	./.:0,0:0:0:0,0,0	0/0:14,0:14:36:0,36,540	./.:0,0:0:0:0,0,0	0/0:13,0:13:39:0,39,464	./.:0,0:0:0:0,0,0	0/1:26,3:29:4:4,0,721	0/0:8,0:8:18:0,18,270	./.:0,0:0:0:0,0,0	0/0:9,0:9:24:0,24,360	0/0:46,0:46:99:0,102,1530	0/0:10,0:10:30:0,30,329	0/0:31,0:31:90:0,90,1069	./.:0,0:0:0:0,0,0	./.:0,0:0:0:0,0,0	0/0:36,0:36:99:0,99,1485	./.:0,0:0:0:0,0,0	./.:0,0:0:0:0,0,0	0/0:5,0:5:15:0,15,194	./.:0,0:0:0:0,0,0	0/0:40,0:40:99:0,102,1530	0/0:34,0:34:99:0,99,1333	./.:0,0:0:0:0,0,0	0/0:1,0:1:3:0,3,34	0/0:1,0:1:3:0,3,32	./.:0,0:0:0:0,0,0	0/0:28,0:28:75:0,75,1125	0/1:36,4:40:2:2,0,972	0/0:22,0:22:60:0,60,900	0/0:39,0:39:99:0,99,1485	./.:0,0:0:0:0,0,0	0/0:25,0:25:60:0,60,778	0/0:39,0:39:99:0,108,1620	./.:0,0:0:0:0,0,0	0/0:33,0:33:99:0,99,1127	./.:0,0:0:0:0,0,0	0/0:39,0:39:99:0,99,1418	0/0:33,0:33:99:0,99,1148	0/0:4,0:4:12:0,12,125	0/0:11,0:11:33:0,33,392	./.:0,0:0:0:0,0,0	0/0:37,0:37:99:0,99,1485	0/0:34,0:34:99:0,99,1130	0/0:35,0:35:99:0,102,1231	0/0:38,0:38:99:0,99,1324	./.:0,0:0:0:0,0,0	0/0:35,0:35:99:0,102,1167	0/0:43,0:43:99:0,105,1575	0/0:35,0:35:99:0,99,1485	./.:0,0:0:0:0,0,0	0/0:31,0:31:81:0,81,1215	./.:0,0:0:0:0,0,0	0/0:33,0:33:99:0,99,1165	0/0:23,0:23:63:0,63,945
Chr1	4855118	.	T	A	1213.46	.	AC=19;AF=0.153;AN=124;BaseQRankSum=2.29;DP=1581;ExcessHet=0.0000;FS=13.522;InbreedingCoeff=0.6681;MLEAC=17;MLEAF=0.137;MQ=60.00;MQRankSum=0.00;QD=28.89;ReadPosRankSum=0.493;SOR=5.421	GT:AD:DP:GQ:PL	./.:1,0:1:0:0,0,0	1/1:0,6:6:18:249,18,0	0/0:45,0:45:99:0,99,1485	0/0:37,0:37:99:0,102,1507	0/0:14,0:14:0:0,0,352	0/0:4,0:4:12:0,12,126	0/0:31,0:31:81:0,81,1215	0/0:34,0:34:90:0,90,1350	0/0:41,0:41:99:0,108,1620	0/0:36,0:36:99:0,99,1485	0/0:36,0:36:99:0,99,1485	0/0:36,0:36:99:0,102,1530	0/0:38,0:38:99:0,99,1485	0/0:35,0:35:99:0,99,1197	0/0:16,0:16:48:0,48,574	0/0:33,0:33:99:0,99,1218	0/0:36,0:36:99:0,102,1297	0/0:29,0:29:81:0,81,1215	0/0:5,0:5:12:0,12,180	0/0:22,0:22:60:0,60,900	1/1:0,3:3:9:107,9,0	0/0:14,0:14:33:0,33,495	./.:2,0:2:0:0,0,0	0/0:12,0:12:36:0,36,432	./.:0,0:0:0:0,0,0	0/0:26,0:26:72:0,72,972	0/0:6,0:6:18:0,18,175	1/1:0,3:3:9:119,9,0	0/0:6,0:6:0:0,0,126	0/0:46,0:46:99:0,102,1530	0/1:8,2:10:49:49,0,227	0/0:28,0:28:78:0,78,1170	./.:2,0:2:0:0,0,0	1/1:0,2:2:6:79,6,0	0/0:30,0:30:84:0,84,1260	./.:1,0:1:0:0,0,0	1/1:0,5:5:15:204,15,0	0/0:6,0:6:0:0,0,158	1/1:0,4:4:12:162,12,0	0/0:37,0:37:99:0,99,1485	0/0:34,0:34:99:0,99,1333	1/1:0,5:5:15:200,15,0	0/0:2,0:2:6:0,6,49	0/0:2,0:2:6:0,6,49	./.:0,0:0:0:0,0,0	0/0:22,0:22:60:0,60,900	0/0:36,0:36:99:0,99,1485	0/0:17,0:17:51:0,51,546	0/0:32,0:32:90:0,90,1097	1/1:0,2:2:6:79,6,0	0/0:24,0:24:66:0,66,990	0/0:39,0:39:99:0,108,1620	./.:2,0:2:0:0,0,0	0/0:33,0:33:99:0,99,1127	./.:1,0:1:0:0,0,0	0/0:32,0:32:93:0,93,1395	0/0:33,0:33:99:0,99,1148	0/0:4,0:4:12:0,12,125	0/0:11,0:11:0:0,0,220	./.:1,0:1:0:0,0,0	0/0:37,0:37:99:0,99,1485	0/0:34,0:34:99:0,99,1130	0/0:35,0:35:99:0,102,1231	0/0:38,0:38:99:0,99,1324	./.:1,0:1:0:0,0,0	0/0:29,0:29:81:0,81,1215	0/0:43,0:43:99:0,105,1575	0/0:35,0:35:99:0,99,1485	1/1:0,2:2:6:80,6,0	0/0:22,0:22:60:0,60,900	./.:3,0:3:0:0,0,0	0/0:32,0:32:81:0,81,1215	0/0:21,0:21:60:0,60,900
Chr1	4855162	.	T	TAAG	31169	.	AC=94;AF=0.887;AN=106;BaseQRankSum=0.245;DP=1008;ExcessHet=0.0000;FS=0.000;InbreedingCoeff=0.5451;MLEAC=131;MLEAF=1.00;MQ=60.00;MQRankSum=0.00;QD=24.38;ReadPosRankSum=-4.740e-01;SOR=3.062	GT:AD:DP:GQ:PGT:PID:PL:PS	./.:0,0:0:0:.:.:0,0,0	./.:0,0:0:0:.:.:0,0,0	1/1:0,12:12:36:.:.:540,36,0	1/1:1,11:12:6:.:.:464,6,0	1/1:0,8:8:24:.:.:360,24,0	0/0:2,0:2:6:.:.:0,6,81	1/1:0,15:15:45:.:.:675,45,0	1/1:0,14:14:42:.:.:630,42,0	1/1:0,20:20:60:.:.:897,60,0	1/1:0,24:24:72:.:.:1079,72,0	1/1:0,17:17:51:.:.:764,51,0	1/1:0,20:20:60:.:.:900,60,0	1/1:0,20:20:60:.:.:899,60,0	1/1:0,11:11:33:.:.:495,33,0	1/1:0,15:15:45:.:.:675,45,0	1/1:0,21:21:63:.:.:930,63,0	1/1:0,18:18:54:.:.:795,54,0	1/1:0,17:17:51:.:.:765,51,0	0/0:1,0:1:3:.:.:0,3,20	1/1:0,9:9:27:.:.:405,27,0	./.:0,0:0:0:.:.:0,0,0	1/1:0,5:5:15:.:.:225,15,0	./.:0,0:0:0:.:.:0,0,0	1/1:0,3:3:9:.:.:135,9,0	./.:0,0:0:0:.:.:0,0,0	1/1:0,12:12:34:.:.:498,34,0	1/1:0,2:2:6:.:.:90,6,0	./.:0,0:0:0:.:.:0,0,0	1/1:0,4:4:12:.:.:180,12,0	1/1:1,21:22:21:.:.:900,21,0	1/1:0,3:3:9:.:.:134,9,0	1/1:1,15:16:38:.:.:663,38,0	./.:0,0:0:0:.:.:0,0,0	./.:0,0:0:0:.:.:0,0,0	1/1:0,11:11:33:.:.:495,33,0	./.:0,0:0:0:.:.:0,0,0	./.:0,0:0:0:.:.:0,0,0	0/0:18,0:18:3:.:.:0,3,45	./.:0,0:0:0:.:.:0,0,0	1/1:0,18:18:54:.:.:809,54,0	1/1:0,23:23:69:.:.:1035,69,0	./.:0,0:0:0:.:.:0,0,0	0/0:4,0:4:6:.:.:0,6,90	0/0:16,0:16:6:.:.:0,6,90	./.:0,0:0:0:.:.:0,0,0	0/1:1,9:10:15:.:.:375,0,15	1/1:0,16:16:48:.:.:692,48,0	0|1:2,5:7:29:0|1:4855162_T_TAAG:139,0,29:4855162	1/1:0,16:16:48:.:.:720,48,0	./.:0,0:0:0:.:.:0,0,0	1/1:0,13:13:39:.:.:582,39,0	1/1:0,26:26:78:.:.:1168,78,0	./.:0,0:0:0:.:.:0,0,0	1/1:1,17:18:9:.:.:719,9,0	./.:0,0:0:0:.:.:0,0,0	1/1:0,18:18:54:.:.:810,54,0	1/1:0,23:23:69:.:.:1035,69,0	1/1:0,2:2:5:.:.:89,5,0	1/1:0,2:2:6:.:.:89,6,0	./.:0,0:0:0:.:.:0,0,0	1/1:1,17:18:9:.:.:717,9,0	1/1:0,20:20:60:.:.:897,60,0	1/1:0,15:15:45:.:.:675,45,0	1/1:0,20:20:60:.:.:897,60,0	./.:0,0:0:0:.:.:0,0,0	1/1:1,17:18:9:.:.:720,9,0	1/1:0,24:24:72:.:.:1080,72,0	1/1:0,21:21:63:.:.:945,63,0	./.:0,0:0:0:.:.:0,0,0	1/1:0,8:8:24:.:.:360,24,0	./.:0,0:0:0:.:.:0,0,0	1/1:0,13:13:39:.:.:585,39,0	1/1:0,9:9:27:.:.:405,27,0
Chr1	4855197	.	A	G	5377.63	.	AC=48;AF=0.343;AN=140;BaseQRankSum=1.07;DP=960;ExcessHet=0.0000;FS=1.634;InbreedingCoeff=0.6654;MLEAC=48;MLEAF=0.343;MQ=60.00;MQRankSum=0.00;QD=29.55;ReadPosRankSum=1.38;SOR=0.544	GT:AD:DP:GQ:PL	1/1:0,3:3:9:125,9,0	1/1:0,7:7:21:295,21,0	0/0:8,0:8:24:0,24,280	0/0:16,0:16:48:0,48,581	0/1:8,3:11:92:92,0,289	0/0:3,0:3:0:0,0,48	0/0:15,0:15:45:0,45,552	0/0:11,0:11:33:0,33,438	0/1:18,3:21:30:30,0,663	0/0:26,0:26:72:0,72,1080	0/0:16,0:16:42:0,42,630	0/0:20,0:20:54:0,54,810	0/0:21,0:21:60:0,60,804	0/0:11,0:11:30:0,30,450	0/0:12,0:12:30:0,30,450	0/0:19,0:19:57:0,57,738	0/0:15,0:15:39:0,39,585	0/0:17,0:17:51:0,51,602	./.:0,0:0:0:0,0,0	0/0:9,0:9:18:0,18,270	1/1:0,6:6:18:211,18,0	0/1:5,4:9:99:135,0,172	1/1:0,5:5:15:204,15,0	0/0:3,0:3:9:0,9,90	1/1:0,6:6:18:251,18,0	0/0:11,0:11:33:0,33,404	0/1:2,2:4:65:65,0,72	1/1:0,4:4:12:166,12,0	0/0:5,0:5:0:0,0,118	0/0:19,0:19:57:0,57,726	0/1:2,2:4:67:68,0,67	0/0:14,0:14:42:0,42,511	1/1:0,4:4:12:158,12,0	1/1:0,3:3:9:121,9,0	0/0:11,0:11:33:0,33,402	./.:0,0:0:0:0,0,0	1/1:0,5:5:15:209,15,0	0/1:1,4:5:27:151,0,27	1/1:0,8:8:24:327,24,0	0/0:19,0:19:57:0,57,702	0/0:22,0:22:51:0,51,765	1/1:0,6:6:18:251,18,0	1/1:0,2:2:6:84,6,0	1/1:0,5:5:15:201,15,0	1/1:0,8:8:24:326,24,0	0/0:7,0:7:18:0,18,270	0/0:14,0:14:42:0,42,493	0/0:6,0:6:18:0,18,174	0/0:19,0:19:51:0,51,765	1/1:0,6:6:18:237,18,0	0/0:15,0:15:45:0,45,448	0/0:26,0:26:75:0,75,896	1/1:0,10:10:30:410,30,0	0/0:17,0:17:48:0,48,720	1/1:0,6:6:18:244,18,0	0/0:16,0:16:36:0,36,540	0/0:20,0:20:57:0,57,855	0/1:2,9:11:49:341,0,49	0/1:2,7:9:22:255,0,22	./.:1,0:1:0:0,0,0	0/0:19,0:19:57:0,57,758	0/0:19,0:19:20:0,20,699	0/0:14,0:14:42:0,42,517	0/0:18,0:18:48:0,48,720	1/1:0,3:3:9:89,9,0	0/0:17,0:17:45:0,45,675	0/0:21,0:21:60:0,60,715	0/0:19,0:19:54:0,54,810	1/1:0,7:7:21:279,21,0	0/0:5,0:5:15:0,15,177	1/1:0,4:4:12:166,12,0	0/0:12,0:12:36:0,36,440	0/0:5,0:5:15:0,15,184
Chr1	4855308	.	A	G	122.76	.	AC=2;AF=0.250;AN=8;DP=9;ExcessHet=0.0000;FS=0.000;InbreedingCoeff=0.3368;MLEAC=13;MLEAF=1.00;MQ=60.00;QD=30.32;SOR=0.693	GT:AD:DP:GQ:PL	./.:0,0:0:0:0,0,0	./.:0,0:0:0:0,0,0	./.:0,0:0:0:0,0,0	./.:0,0:0:0:0,0,0	./.:0,0:0:0:0,0,0	./.:0,0:0:0:0,0,0	./.:0,0:0:0:0,0,0	./.:0,0:0:0:0,0,0	0/0:1,0:1:3:0,3,38	./.:0,0:0:0:0,0,0	./.:0,0:0:0:0,0,0	./.:0,0:0:0:0,0,0	./.:0,0:0:0:0,0,0	./.:0,0:0:0:0,0,0	./.:0,0:0:0:0,0,0	./.:0,0:0:0:0,0,0	./.:0,0:0:0:0,0,0	./.:0,0:0:0:0,0,0	./.:0,0:0:0:0,0,0	./.:0,0:0:0:0,0,0	./.:0,0:0:0:0,0,0	./.:0,0:0:0:0,0,0	./.:0,0:0:0:0,0,0	./.:0,0:0:0:0,0,0	./.:0,0:0:0:0,0,0	./.:0,0:0:0:0,0,0	0/0:1,0:1:3:0,3,33	./.:0,0:0:0:0,0,0	./.:0,0:0:0:0,0,0	./.:0,0:0:0:0,0,0	./.:0,0:0:0:0,0,0	./.:0,0:0:0:0,0,0	0/0:1,0:1:3:0,3,21	./.:0,0:0:0:0,0,0	./.:0,0:0:0:0,0,0	./.:0,0:0:0:0,0,0	./.:0,0:0:0:0,0,0	./.:0,0:0:0:0,0,0	./.:0,0:0:0:0,0,0	./.:0,0:0:0:0,0,0	./.:0,0:0:0:0,0,0	./.:0,0:0:0:0,0,0	./.:0,0:0:0:0,0,0	./.:0,0:0:0:0,0,0	./.:0,0:0:0:0,0,0	./.:0,0:0:0:0,0,0	./.:0,0:0:0:0,0,0	./.:0,0:0:0:0,0,0	./.:0,0:0:0:0,0,0	./.:0,0:0:0:0,0,0	./.:0,0:0:0:0,0,0	./.:0,0:0:0:0,0,0	./.:0,0:0:0:0,0,0	./.:0,0:0:0:0,0,0	./.:0,0:0:0:0,0,0	./.:1,0:1:0:0,0,0	./.:0,0:0:0:0,0,0	./.:0,0:0:0:0,0,0	./.:0,0:0:0:0,0,0	./.:0,0:0:0:0,0,0	./.:0,0:0:0:0,0,0	./.:0,0:0:0:0,0,0	./.:0,0:0:0:0,0,0	./.:1,0:1:0:0,0,0	./.:0,0:0:0:0,0,0	./.:0,0:0:0:0,0,0	./.:0,0:0:0:0,0,0	1/1:0,2:2:6:82,6,0	./.:0,0:0:0:0,0,0	./.:0,0:0:0:0,0,0	./.:0,0:0:0:0,0,0	./.:0,0:0:0:0,0,0	./.:0,0:0:0:0,0,0
Chr1	4855467	.	G	GT	38.36	.	AC=2;AF=0.034;AN=58;DP=57;ExcessHet=0.0000;FS=0.000;InbreedingCoeff=0.3642;MLEAC=3;MLEAF=0.052;MQ=60.00;QD=26.37;SOR=1.609	GT:AD:DP:GQ:PGT:PID:PL:PS	0/0:2,0:2:6:.:.:0,6,49	./.:0,0:0:0:.:.:0,0,0	0/0:4,0:4:12:.:.:0,12,145	0/0:1,0:1:3:.:.:0,3,35	0/0:1,0:1:3:.:.:0,3,34	./.:0,0:0:0:.:.:0,0,0	0/0:1,0:1:3:.:.:0,3,41	0/0:1,0:1:3:.:.:0,3,35	0/0:2,0:2:6:.:.:0,6,75	0/0:1,0:1:3:.:.:0,3,35	0/0:4,0:4:12:.:.:0,12,155	./.:0,0:0:0:.:.:0,0,0	0/0:2,0:2:6:.:.:0,6,68	./.:0,0:0:0:.:.:0,0,0	./.:0,0:0:0:.:.:0,0,0	0/0:3,0:3:9:.:.:0,9,103	./.:0,0:0:0:.:.:0,0,0	./.:0,0:0:0:.:.:0,0,0	./.:0,0:0:0:.:.:0,0,0	./.:0,0:0:0:.:.:0,0,0	./.:0,0:0:0:.:.:0,0,0	./.:0,0:0:0:.:.:0,0,0	./.:0,0:0:0:.:.:0,0,0	0/0:1,0:1:3:.:.:0,3,34	./.:0,0:0:0:.:.:0,0,0	./.:0,0:0:0:.:.:0,0,0	./.:0,0:0:0:.:.:0,0,0	./.:0,0:0:0:.:.:0,0,0	./.:0,0:0:0:.:.:0,0,0	0/0:2,0:2:6:.:.:0,6,72	./.:0,0:0:0:.:.:0,0,0	0/0:1,0:1:3:.:.:0,3,34	./.:0,0:0:0:.:.:0,0,0	./.:0,0:0:0:.:.:0,0,0	./.:0,0:0:0:.:.:0,0,0	./.:0,0:0:0:.:.:0,0,0	./.:0,0:0:0:.:.:0,0,0	./.:0,0:0:0:.:.:0,0,0	./.:0,0:0:0:.:.:0,0,0	0/0:2,0:2:6:.:.:0,6,75	0/0:1,0:1:3:.:.:0,3,34	./.:0,0:0:0:.:.:0,0,0	./.:0,0:0:0:.:.:0,0,0	./.:0,0:0:0:.:.:0,0,0	./.:0,0:0:0:.:.:0,0,0	0/0:2,0:2:6:.:.:0,6,62	./.:0,0:0:0:.:.:0,0,0	./.:0,0:0:0:.:.:0,0,0	./.:0,0:0:0:.:.:0,0,0	./.:0,0:0:0:.:.:0,0,0	0/0:2,0:2:6:.:.:0,6,66	0/0:3,0:3:9:.:.:0,9,107	./.:0,0:0:0:.:.:0,0,0	0/0:3,0:3:9:.:.:0,9,126	./.:0,0:0:0:.:.:0,0,0	0/0:5,0:5:15:.:.:0,15,196	./.:0,0:0:0:.:.:0,0,0	./.:0,0:0:0:.:.:0,0,0	./.:0,0:0:0:.:.:0,0,0	./.:0,0:0:0:.:.:0,0,0	0/0:2,0:2:6:.:.:0,6,74	1|1:0,1:1:3:1|1:4855467_G_GT:45,3,0:4855467	0/0:1,0:1:3:.:.:0,3,34	0/0:1,0:1:3:.:.:0,3,24	./.:0,0:0:0:.:.:0,0,0	./.:0,0:0:0:.:.:0,0,0	0/0:2,0:2:6:.:.:0,6,68	0/0:3,0:3:9:.:.:0,9,106	./.:0,0:0:0:.:.:0,0,0	0/0:2,0:2:6:.:.:0,6,76	./.:0,0:0:0:.:.:0,0,0	0/0:1,0:1:3:.:.:0,3,35	./.:0,0:0:0:.:.:0,0,0
Chr1	4855475	.	G	T	2859.5	.	AC=37;AF=0.925;AN=40;BaseQRankSum=-6.740e-01;DP=85;ExcessHet=0.0000;FS=16.721;InbreedingCoeff=0.3879;MLEAC=110;MLEAF=1.00;MQ=60.00;MQRankSum=0.00;QD=30.01;ReadPosRankSum=-1.150e+00;SOR=8.121	GT:AD:DP:GQ:PGT:PID:PL:PS	0/0:2,0:2:6:.:.:0,6,49	./.:0,0:0:0:.:.:0,0,0	1/1:0,5:5:15:.:.:192,15,0	./.:1,0:1:0:.:.:0,0,0	./.:1,0:1:0:.:.:0,0,0	./.:0,0:0:0:.:.:0,0,0	./.:1,0:1:0:.:.:0,0,0	./.:1,0:1:0:.:.:0,0,0	0/1:1,3:4:28:.:.:93,0,28	1/1:0,2:2:6:.:.:70,6,0	1/1:0,5:5:15:.:.:186,15,0	./.:1,0:1:0:.:.:0,0,0	1/1:0,4:4:12:.:.:142,12,0	./.:0,0:0:0:.:.:0,0,0	./.:0,0:0:0:.:.:0,0,0	1/1:0,3:3:9:.:.:119,9,0	./.:0,0:0:0:.:.:0,0,0	./.:1,0:1:0:.:.:0,0,0	./.:0,0:0:0:.:.:0,0,0	./.:0,0:0:0:.:.:0,0,0	./.:0,0:0:0:.:.:0,0,0	./.:0,0:0:0:.:.:0,0,0	./.:0,0:0:0:.:.:0,0,0	./.:1,0:1:0:.:.:0,0,0	./.:0,0:0:0:.:.:0,0,0	./.:0,0:0:0:.:.:0,0,0	./.:0,0:0:0:.:.:0,0,0	./.:0,0:0:0:.:.:0,0,0	./.:0,0:0:0:.:.:0,0,0	1/1:0,3:3:9:.:.:116,9,0	./.:0,0:0:0:.:.:0,0,0	./.:1,0:1:0:.:.:0,0,0	./.:0,0:0:0:.:.:0,0,0	./.:0,0:0:0:.:.:0,0,0	./.:0,0:0:0:.:.:0,0,0	./.:0,0:0:0:.:.:0,0,0	./.:0,0:0:0:.:.:0,0,0	./.:0,0:0:0:.:.:0,0,0	./.:0,0:0:0:.:.:0,0,0	1/1:0,3:3:9:.:.:112,9,0	./.:1,0:1:0:.:.:0,0,0	./.:0,0:0:0:.:.:0,0,0	./.:0,0:0:0:.:.:0,0,0	./.:0,0:0:0:.:.:0,0,0	./.:0,0:0:0:.:.:0,0,0	1/1:0,2:2:6:.:.:80,6,0	./.:0,0:0:0:.:.:0,0,0	./.:0,0:0:0:.:.:0,0,0	./.:0,0:0:0:.:.:0,0,0	./.:0,0:0:0:.:.:0,0,0	1/1:0,1:1:3:.:.:35,3,0	1/1:0,4:4:12:.:.:141,12,0	./.:0,0:0:0:.:.:0,0,0	1/1:0,4:4:12:.:.:160,12,0	./.:0,0:0:0:.:.:0,0,0	1/1:0,4:4:12:.:.:163,12,0	./.:0,0:0:0:.:.:0,0,0	./.:0,0:0:0:.:.:0,0,0	./.:0,0:0:0:.:.:0,0,0	./.:0,0:0:0:.:.:0,0,0	1/1:0,1:1:3:.:.:40,3,0	1|1:0,2:2:6:1|1:4855467_G_GT:78,6,0:4855467	./.:1,0:1:0:.:.:0,0,0	./.:1,0:1:0:.:.:0,0,0	./.:0,0:0:0:.:.:0,0,0	./.:1,0:1:0:.:.:0,0,0	1/1:0,1:1:3:.:.:40,3,0	1/1:0,5:5:15:.:.:190,15,0	./.:0,0:0:0:.:.:0,0,0	1/1:0,3:3:9:.:.:111,9,0	./.:0,0:0:0:.:.:0,0,0	1/1:0,2:2:6:.:.:73,6,0	./.:0,0:0:0:.:.:0,0,0
Chr1	4855535	.	C	A	2064.76	.	AC=34;AF=0.262;AN=130;BaseQRankSum=-9.670e-01;DP=769;ExcessHet=0.0000;FS=0.000;InbreedingCoeff=0.6225;MLEAC=32;MLEAF=0.246;MQ=60.00;MQRankSum=0.00;QD=31.28;ReadPosRankSum=0.967;SOR=1.833	GT:AD:DP:GQ:PL	1/1:0,4:4:12:162,12,0	1/1:0,5:5:15:207,15,0	0/0:28,0:28:81:0,81,1215	0/0:8,0:8:24:0,24,237	0/0:5,0:5:0:0,0,127	0/0:1,0:1:3:0,3,33	0/0:12,0:12:36:0,36,485	0/0:11,0:11:33:0,33,424	0/0:11,0:11:0:0,0,374	0/0:16,0:16:45:0,45,675	0/0:24,0:24:63:0,63,945	0/0:12,0:12:36:0,36,468	0/0:20,0:20:60:0,60,741	0/0:11,0:11:33:0,33,378	0/0:9,0:9:27:0,27,322	0/0:13,0:13:39:0,39,424	0/0:11,0:11:33:0,33,405	0/0:5,0:5:15:0,15,200	0/0:2,0:2:6:0,6,74	0/0:3,0:3:9:0,9,112	./.:1,0:1:0:0,0,0	0/1:5,3:8:99:99,0,185	./.:1,0:1:0:0,0,0	0/0:5,0:5:15:0,15,186	1/1:0,2:2:6:82,6,0	0/0:11,0:11:33:0,33,415	0/0:7,0:7:0:0,0,218	1/1:0,2:2:6:82,6,0	1/1:0,4:4:12:157,12,0	0/0:12,0:12:36:0,36,456	0/0:3,0:3:0:0,0,41	0/0:6,0:6:18:0,18,215	1/1:0,5:5:15:203,15,0	1/1:0,2:2:6:80,6,0	0/0:17,0:17:51:0,51,624	./.:1,0:1:0:0,0,0	1/1:0,3:3:9:124,9,0	0/1:1,2:3:34:73,0,34	1/1:0,3:3:9:121,9,0	0/0:9,0:9:27:0,27,332	0/0:12,0:12:36:0,36,425	1/1:0,3:3:9:122,9,0	./.:0,0:0:0:0,0,0	1/1:0,2:2:6:82,6,0	1/1:0,5:5:15:206,15,0	0/0:7,0:7:21:0,21,293	0/0:7,0:7:21:0,21,241	0/0:7,0:7:21:0,21,254	0/0:5,0:5:15:0,15,190	1/1:0,2:2:6:80,6,0	0/0:7,0:7:21:0,21,219	0/0:15,0:15:45:0,45,485	1/1:0,2:2:6:82,6,0	0/0:14,0:14:42:0,42,502	./.:0,0:0:0:0,0,0	0/0:13,0:13:39:0,39,508	0/0:17,0:17:51:0,51,687	0/1:4,2:6:64:64,0,149	0/1:1,2:3:36:72,0,36	./.:1,0:1:0:0,0,0	0/0:9,0:9:27:0,27,297	0/0:14,0:14:42:0,42,572	0/0:7,0:7:21:0,21,250	0/0:12,0:12:36:0,36,451	./.:1,0:1:0:0,0,0	0/0:13,0:13:39:0,39,529	0/0:17,0:17:51:0,51,650	0/0:24,0:24:72:0,72,864	./.:1,0:1:0:0,0,0	0/0:20,0:20:60:0,60,735	1/1:0,2:2:6:83,6,0	0/0:8,0:8:24:0,24,283	0/0:10,0:10:30:0,30,392
Chr1	4855689	.	G	A	104.31	.	AC=2;AF=0.111;AN=18;DP=14;ExcessHet=0.0000;FS=0.000;InbreedingCoeff=0.3402;MLEAC=9;MLEAF=0.500;MQ=60.00;QD=29.37;SOR=2.303	GT:AD:DP:GQ:PL	./.:0,0:0:0:0,0,0	./.:0,0:0:0:0,0,0	./.:0,0:0:0:0,0,0	./.:0,0:0:0:0,0,0	0/0:1,0:1:3:0,3,37	./.:0,0:0:0:0,0,0	./.:0,0:0:0:0,0,0	./.:0,0:0:0:0,0,0	./.:0,0:0:0:0,0,0	0/0:1,0:1:3:0,3,35	./.:0,0:0:0:0,0,0	0/0:1,0:1:3:0,3,37	0/0:3,0:3:9:0,9,79	./.:0,0:0:0:0,0,0	./.:0,0:0:0:0,0,0	./.:0,0:0:0:0,0,0	./.:0,0:0:0:0,0,0	./.:0,0:0:0:0,0,0	./.:0,0:0:0:0,0,0	./.:0,0:0:0:0,0,0	./.:0,0:0:0:0,0,0	./.:0,0:0:0:0,0,0	./.:0,0:0:0:0,0,0	./.:0,0:0:0:0,0,0	./.:0,0:0:0:0,0,0	./.:0,0:0:0:0,0,0	./.:0,0:0:0:0,0,0	./.:0,0:0:0:0,0,0	./.:0,0:0:0:0,0,0	./.:0,0:0:0:0,0,0	./.:0,0:0:0:0,0,0	./.:0,0:0:0:0,0,0	1/1:0,2:2:6:84,6,0	./.:0,0:0:0:0,0,0	./.:0,0:0:0:0,0,0	./.:0,0:0:0:0,0,0	./.:0,0:0:0:0,0,0	./.:0,0:0:0:0,0,0	./.:0,0:0:0:0,0,0	./.:0,0:0:0:0,0,0	./.:0,0:0:0:0,0,0	0/0:1,0:1:3:0,3,39	./.:0,0:0:0:0,0,0	./.:0,0:0:0:0,0,0	./.:0,0:0:0:0,0,0	./.:0,0:0:0:0,0,0	0/0:1,0:1:3:0,3,37	./.:0,0:0:0:0,0,0	./.:0,0:0:0:0,0,0	./.:0,0:0:0:0,0,0	./.:0,0:0:0:0,0,0	./.:0,0:0:0:0,0,0	./.:0,0:0:0:0,0,0	./.:0,0:0:0:0,0,0	./.:0,0:0:0:0,0,0	./.:0,0:0:0:0,0,0	0/0:1,0:1:3:0,3,33	./.:0,0:0:0:0,0,0	./.:0,0:0:0:0,0,0	./.:0,0:0:0:0,0,0	./.:0,0:0:0:0,0,0	./.:0,0:0:0:0,0,0	./.:0,0:0:0:0,0,0	./.:0,0:0:0:0,0,0	./.:0,0:0:0:0,0,0	./.:0,0:0:0:0,0,0	./.:0,0:0:0:0,0,0	./.:0,0:0:0:0,0,0	./.:0,0:0:0:0,0,0	0/0:1,0:1:3:0,3,35	./.:0,0:0:0:0,0,0	./.:0,0:0:0:0,0,0	./.:0,0:0:0:0,0,0
Chr1	4855777	.	C	A	871.77	.	AC=4;AF=0.044;AN=90;DP=1423;ExcessHet=0.0000;FS=0.000;InbreedingCoeff=0.6098;MLEAC=6;MLEAF=0.067;MQ=60.00;QD=24.14;SOR=1.051	GT:AD:DP:GQ:PL	./.:0,0:0:0:0,0,0	./.:0,0:0:0:0,0,0	0/0:45,0:45:99:0,120,1800	0/0:18,0:18:54:0,54,635	./.:1,0:1:0:0,0,0	./.:0,0:0:0:0,0,0	0/0:34,0:34:99:0,99,1207	0/0:30,0:30:90:0,90,1102	./.:0,0:0:0:0,0,0	0/0:42,0:42:99:0,120,1800	0/0:45,0:45:99:0,120,1800	0/0:39,0:39:99:0,111,1395	0/0:41,0:41:99:0,107,1702	0/0:33,0:33:99:0,99,1185	0/0:30,0:30:90:0,90,1060	0/0:28,0:28:81:0,81,1027	0/0:38,0:38:99:0,114,1281	0/0:29,0:29:84:0,84,961	0/0:5,0:5:15:0,15,164	0/0:16,0:16:48:0,48,553	./.:0,0:0:0:0,0,0	./.:0,0:0:0:0,0,0	./.:0,0:0:0:0,0,0	0/0:15,0:15:45:0,45,514	./.:0,0:0:0:0,0,0	0/0:28,0:28:84:0,84,1018	0/0:10,0:10:30:0,30,408	./.:0,0:0:0:0,0,0	./.:0,0:0:0:0,0,0	0/0:37,0:37:99:0,108,1383	0/0:13,0:13:0:0,0,181	0/0:16,0:16:48:0,48,557	1/1:0,11:11:33:418,33,0	./.:0,0:0:0:0,0,0	0/0:35,0:35:99:0,102,1193	./.:0,0:0:0:0,0,0	./.:0,0:0:0:0,0,0	./.:0,0:0:0:0,0,0	./.:0,0:0:0:0,0,0	0/0:32,0:32:96:0,96,1199	0/0:41,0:41:99:0,101,1367	1/1:0,13:13:39:498,39,0	./.:0,0:0:0:0,0,0	./.:0,0:0:0:0,0,0	./.:0,0:0:0:0,0,0	0/0:28,0:28:84:0,84,900	0/0:35,0:35:99:0,99,1186	0/0:26,0:26:75:0,75,1125	0/0:24,0:24:72:0,72,841	./.:0,0:0:0:0,0,0	0/0:35,0:35:99:0,99,1150	0/0:49,0:49:99:0,120,1800	./.:0,0:0:0:0,0,0	0/0:38,0:38:99:0,102,1302	./.:0,0:0:0:0,0,0	0/0:32,0:32:90:0,90,1350	0/0:45,0:45:99:0,107,1605	./.:0,0:0:0:0,0,0	./.:0,0:0:0:0,0,0	./.:0,0:0:0:0,0,0	0/0:29,0:29:81:0,81,1074	0/0:46,0:46:99:0,100,1733	0/0:34,0:34:99:0,99,1485	0/0:31,0:31:90:0,90,1069	./.:0,0:0:0:0,0,0	0/0:30,0:30:90:0,90,1086	0/0:43,0:43:99:0,120,1800	0/0:47,0:47:99:0,120,1800	./.:0,0:0:0:0,0,0	0/0:47,0:47:99:0,108,1546	./.:0,0:0:0:0,0,0	0/0:34,0:34:99:0,99,1115	0/0:22,0:22:66:0,66,798
Chr1	4855829	.	G	C	14081.8	.	AC=51;AF=0.354;AN=144;BaseQRankSum=-4.220e-01;DP=2190;ExcessHet=0.0000;FS=0.665;InbreedingCoeff=0.6994;MLEAC=52;MLEAF=0.361;MQ=60.00;MQRankSum=0.00;QD=29.96;ReadPosRankSum=1.52;SOR=0.585	GT:AD:DP:GQ:PL	1/1:0,17:17:51:644,51,0	1/1:0,17:17:51:684,51,0	0/0:45,0:45:99:0,120,1800	0/0:14,0:14:42:0,42,535	0/1:13,9:22:99:286,0,422	0/1:4,3:7:99:102,0,148	0/0:33,0:33:90:0,90,1350	0/0:29,0:29:75:0,75,1125	0/1:33,7:40:99:161,0,1197	0/0:37,0:37:99:0,99,1485	0/0:43,0:43:99:0,120,1800	0/0:37,0:37:99:0,105,1575	0/0:41,0:41:99:0,107,1702	0/0:36,0:36:99:0,99,1485	0/0:27,0:27:63:0,63,945	0/0:31,0:31:90:0,90,1350	0/0:35,0:35:96:0,96,1440	0/0:27,0:27:78:0,78,1170	0/0:7,0:7:18:0,18,270	0/0:22,0:22:63:0,63,849	1/1:0,10:10:30:350,30,0	0/1:14,8:22:99:254,0,477	1/1:0,7:7:21:277,21,0	0/0:16,0:16:48:0,48,571	1/1:0,17:17:51:689,51,0	0/0:27,0:27:72:0,72,1080	0/0:11,0:11:0:0,0,355	1/1:0,10:10:30:403,30,0	0/1:8,14:22:99:481,0,251	0/0:37,0:37:99:0,104,1620	0/1:8,8:16:99:267,0,251	0/0:16,0:16:45:0,45,675	1/1:0,18:18:54:711,54,0	1/1:0,17:17:51:665,51,0	0/0:37,0:37:99:0,105,1279	1/1:0,2:2:6:79,6,0	1/1:0,11:11:33:444,33,0	0/1:4,20:24:82:750,0,82	1/1:0,10:10:30:403,30,0	0/0:34,0:34:99:0,99,1044	0/0:41,0:41:99:0,101,1367	1/1:0,16:16:48:633,48,0	./.:1,0:1:0:0,0,0	1/1:0,7:7:21:289,21,0	1/1:0,11:11:33:438,33,0	0/0:20,0:20:57:0,57,855	0/0:30,0:30:75:0,75,1125	0/0:26,0:26:72:0,72,1080	0/0:22,0:22:57:0,57,855	1/1:0,14:14:42:550,42,0	0/0:35,0:35:70:0,70,1127	0/0:51,0:51:99:0,120,1800	1/1:0,23:23:69:919,69,0	0/0:38,0:38:99:0,102,1302	1/1:0,15:15:45:597,45,0	0/0:36,0:36:99:0,99,1449	0/0:45,0:45:99:0,107,1605	0/1:6,16:22:99:576,0,177	0/1:7,12:19:99:419,0,197	1/1:0,10:10:30:400,30,0	0/0:22,0:22:60:0,60,900	0/0:46,0:46:99:0,100,1733	0/0:33,0:33:90:0,90,1350	0/0:30,0:30:87:0,87,1305	1/1:0,6:6:18:235,18,0	0/0:25,0:25:72:0,72,1080	0/0:43,0:43:99:0,120,1800	0/0:47,0:47:99:0,120,1800	1/1:0,18:18:54:697,54,0	0/0:47,0:47:99:0,108,1546	1/1:0,20:20:60:798,60,0	0/0:39,0:39:99:0,99,1485	0/0:28,0:28:72:0,72,1080
Chr1	4856885	.	C	CA	181.67	.	AC=6;AF=0.041;AN=146;BaseQRankSum=0.00;DP=1334;ExcessHet=0.4638;FS=3.046;InbreedingCoeff=-0.0463;MLEAC=5;MLEAF=0.034;MQ=60.00;MQRankSum=0.00;QD=1.37;ReadPosRankSum=0.251;SOR=0.256	GT:AD:DP:GQ:PGT:PID:PL:PS	0/0:33,0:33:99:.:.:0,99,1180	0/0:22,0:22:60:.:.:0,60,883	0/0:33,0:33:99:.:.:0,99,1072	0/1:22,3:25:16:.:.:16,0,584	0/0:12,0:12:33:.:.:0,33,495	0/0:3,0:3:9:.:.:0,9,104	0/0:13,0:13:39:.:.:0,39,457	0/1:12,4:16:74:.:.:74,0,318	0/0:25,0:25:72:.:.:0,72,941	0/0:17,0:17:51:.:.:0,51,605	0/1:13,3:16:43:.:.:43,0,349	0/0:18,0:18:54:.:.:0,54,664	0/0:24,0:24:72:.:.:0,72,895	0/0:14,0:14:39:.:.:0,39,585	0/0:21,0:21:60:.:.:0,60,759	0/0:11,0:11:33:.:.:0,33,424	0/0:12,0:12:36:.:.:0,36,402	0/0:18,0:18:54:.:.:0,54,622	0/0:1,0:1:3:.:.:0,3,35	0/0:9,0:9:27:.:.:0,27,308	0/0:7,0:7:21:.:.:0,21,242	0/0:13,0:13:39:.:.:0,39,483	0/0:8,0:8:24:.:.:0,24,308	0/0:3,0:3:9:.:.:0,9,102	0/0:9,0:9:27:.:.:0,27,330	0/0:14,0:14:42:.:.:0,42,492	0/0:3,0:3:9:.:.:0,9,112	0/0:5,0:5:15:.:.:0,15,163	0/0:8,0:8:24:.:.:0,24,295	0/0:20,0:20:54:.:.:0,54,810	0/0:11,0:11:33:.:.:0,33,378	0/0:24,0:24:72:.:.:0,72,755	0/0:20,0:20:60:.:.:0,60,718	0/0:20,0:20:60:.:.:0,60,735	0/0:20,0:20:60:.:.:0,60,673	0/0:6,0:6:18:.:.:0,18,223	0/0:10,0:10:30:.:.:0,30,384	0/0:24,0:24:72:.:.:0,72,871	0/0:14,0:14:39:.:.:0,39,585	0/0:17,0:17:51:.:.:0,51,559	0/0:19,0:19:57:.:.:0,57,706	0/0:10,0:10:30:.:.:0,30,372	0/0:7,0:7:21:.:.:0,21,279	0/0:20,0:20:60:.:.:0,60,798	0/0:27,0:27:78:.:.:0,78,1170	0/0:39,0:39:76:.:.:0,76,1287	0/0:9,0:9:27:.:.:0,27,311	0/1:18,3:21:28:.:.:28,0,486	0/0:20,0:20:60:.:.:0,60,797	0/0:20,0:20:60:.:.:0,60,741	0/1:11,4:15:78:.:.:78,0,267	0/0:24,2:26:17:.:.:0,17,673	0/0:29,0:29:81:.:.:0,81,1215	0/0:28,0:28:81:.:.:0,81,1215	0/0:10,0:10:30:.:.:0,30,319	0/0:30,0:30:90:.:.:0,90,1175	0/0:24,0:24:72:.:.:0,72,928	0/0:12,0:12:36:.:.:0,36,403	0/0:32,0:32:93:.:.:0,93,1173	0/0:4,0:4:12:.:.:0,12,148	0/0:35,0:35:99:.:.:0,102,1246	0/0:26,0:26:72:.:.:0,72,939	0/0:18,0:18:54:.:.:0,54,622	0|0:44,3:47:49:0|1:4856885_C_CA:0,49,1294:4856885	0/0:20,0:20:60:.:.:0,60,690	0/0:19,0:19:57:.:.:0,57,714	0/0:21,0:21:60:.:.:0,60,730	0/1:36,4:40:2:.:.:2,0,980	0/0:6,0:6:18:.:.:0,18,203	0/0:24,0:24:72:.:.:0,72,885	0/0:17,0:17:51:.:.:0,51,646	0/0:27,0:27:81:.:.:0,81,941	0|0:23,2:25:14:0|1:4856885_C_CA:0,14,650:4856885
Chr1	4857270	.	T	G	34707	.	AC=53;AF=0.363;AN=146;BaseQRankSum=4.39;DP=3094;ExcessHet=0.0000;FS=0.000;InbreedingCoeff=0.7266;MLEAC=53;MLEAF=0.363;MQ=60.00;MQRankSum=0.00;QD=32.23;ReadPosRankSum=0.807;SOR=0.607	GT:AD:DP:GQ:PL	1/1:0,58:58:99:2386,175,0	1/1:0,41:41:99:1730,123,0	0/0:55,0:55:99:0,120,1800	0/0:53,0:53:99:0,120,1800	0/1:30,22:52:99:738,0,849	0/1:17,6:23:99:179,0,472	0/0:49,0:49:99:0,120,1800	0/0:46,0:46:99:0,103,1737	0/1:50,12:62:99:306,0,1667	0/0:45,0:45:99:0,111,1645	0/0:38,0:38:99:0,105,1575	0/0:51,0:51:99:0,120,1800	0/0:55,0:55:99:0,120,1800	0/0:39,0:39:99:0,102,1530	0/0:39,0:39:99:0,99,1430	0/0:37,0:37:99:0,99,1485	0/0:36,0:36:99:0,108,1197	0/0:40,0:40:99:0,105,1539	0/0:15,0:15:45:0,45,502	0/0:38,0:38:99:0,102,1530	1/1:1,24:25:65:855,65,0	0/1:21,14:35:99:462,0,657	1/1:0,33:33:99:1342,99,0	0/0:13,0:13:39:0,39,455	1/1:0,18:18:54:755,54,0	0/0:35,0:35:99:0,99,1485	0/0:16,0:16:5:0,5,430	1/1:0,10:10:30:416,30,0	0/1:6,17:23:99:617,0,143	0/0:49,0:49:99:0,105,1718	0/1:22,17:39:99:566,0,660	0/0:37,0:37:99:0,99,1485	1/1:0,39:39:99:1581,117,0	1/1:0,54:54:99:2165,163,0	0/0:45,0:45:99:0,120,1800	1/1:0,10:10:30:409,30,0	1/1:0,38:38:99:1580,114,0	0/1:13,38:51:99:1442,0,334	1/1:0,33:33:99:1358,99,0	0/0:40,0:40:99:0,108,1620	0/0:45,0:45:99:0,100,1650	1/1:0,25:25:75:1004,75,0	1/1:0,8:8:24:333,24,0	1/1:0,29:29:87:1215,87,0	1/1:0,40:40:99:1654,120,0	0/0:45,0:45:99:0,115,1711	0/0:34,0:34:99:0,99,1290	0/0:45,0:45:99:0,100,1448	0/0:41,0:41:99:0,109,1752	1/1:0,31:31:93:1260,93,0	0/0:46,0:46:99:0,120,1800	0/0:41,0:41:99:0,103,1537	1/1:1,50:51:99:1987,112,0	0/0:55,0:55:99:0,120,1800	1/1:0,40:40:99:1596,120,0	0/0:60,0:60:99:0,120,1800	0/0:49,0:49:99:0,120,1800	0/1:16,18:34:99:602,0,379	0/1:16,32:48:99:1178,0,382	1/1:0,18:18:54:743,54,0	0/0:50,0:50:99:0,120,1800	0/0:47,0:47:99:0,120,1800	0/0:51,0:51:99:0,120,1800	0/0:55,0:55:99:0,120,1800	1/1:0,43:43:99:1709,129,0	0/0:37,0:37:99:0,102,1530	0/0:60,0:60:99:0,120,1800	0/0:55,0:55:99:0,120,1800	1/1:0,27:27:81:1070,81,0	0/0:50,0:50:99:0,118,1800	1/1:0,39:39:99:1592,117,0	0/0:54,0:54:99:0,120,1800	0/0:45,0:45:99:0,100,1634
Chr1	4857771	.	A	C	270.09	.	AC=4;AF=0.667;AN=6;DP=20;ExcessHet=0.0000;FS=0.000;InbreedingCoeff=0.3405;MLEAC=28;MLEAF=1.00;MQ=60.00;QD=35.28;SOR=0.693	GT:AD:DP:GQ:PL	./.:0,0:0:0:0,0,0	./.:0,0:0:0:0,0,0	./.:0,0:0:0:0,0,0	./.:1,0:1:0:0,0,0	./.:1,0:1:0:0,0,0	./.:0,0:0:0:0,0,0	./.:0,0:0:0:0,0,0	./.:0,0:0:0:0,0,0	./.:0,0:0:0:0,0,0	./.:1,0:1:0:0,0,0	./.:0,0:0:0:0,0,0	./.:1,0:1:0:0,0,0	./.:0,0:0:0:0,0,0	./.:0,0:0:0:0,0,0	./.:0,0:0:0:0,0,0	./.:0,0:0:0:0,0,0	./.:0,0:0:0:0,0,0	./.:0,0:0:0:0,0,0	./.:0,0:0:0:0,0,0	./.:0,0:0:0:0,0,0	./.:0,0:0:0:0,0,0	./.:0,0:0:0:0,0,0	./.:0,0:0:0:0,0,0	./.:0,0:0:0:0,0,0	./.:0,0:0:0:0,0,0	./.:1,0:1:0:0,0,0	./.:0,0:0:0:0,0,0	./.:1,0:1:0:0,0,0	./.:0,0:0:0:0,0,0	./.:0,0:0:0:0,0,0	./.:1,0:1:0:0,0,0	./.:0,0:0:0:0,0,0	./.:0,0:0:0:0,0,0	0/0:1,0:1:3:0,3,21	1/1:0,2:2:6:78,6,0	./.:0,0:0:0:0,0,0	./.:0,0:0:0:0,0,0	./.:0,0:0:0:0,0,0	./.:0,0:0:0:0,0,0	./.:0,0:0:0:0,0,0	./.:0,0:0:0:0,0,0	./.:0,0:0:0:0,0,0	./.:0,0:0:0:0,0,0	./.:0,0:0:0:0,0,0	./.:0,0:0:0:0,0,0	1/1:0,2:2:6:86,6,0	./.:0,0:0:0:0,0,0	./.:0,0:0:0:0,0,0	./.:1,0:1:0:0,0,0	./.:1,0:1:0:0,0,0	./.:0,0:0:0:0,0,0	./.:0,0:0:0:0,0,0	./.:0,0:0:0:0,0,0	./.:1,0:1:0:0,0,0	./.:0,0:0:0:0,0,0	./.:0,0:0:0:0,0,0	./.:0,0:0:0:0,0,0	./.:0,0:0:0:0,0,0	./.:0,0:0:0:0,0,0	./.:0,0:0:0:0,0,0	./.:1,0:1:0:0,0,0	./.:0,0:0:0:0,0,0	./.:1,0:1:0:0,0,0	./.:0,0:0:0:0,0,0	./.:0,0:0:0:0,0,0	./.:0,0:0:0:0,0,0	./.:0,0:0:0:0,0,0	./.:1,0:1:0:0,0,0	./.:0,0:0:0:0,0,0	./.:0,0:0:0:0,0,0	./.:1,0:1:0:0,0,0	./.:0,0:0:0:0,0,0	./.:0,0:0:0:0,0,0
Chr1	4857969	.	A	AT	51.46	.	AC=1;AF=0.010;AN=100;BaseQRankSum=0.903;DP=210;ExcessHet=0.0000;FS=0.000;InbreedingCoeff=0.2659;MLEAC=2;MLEAF=0.020;MQ=60.00;MQRankSum=0.00;QD=5.15;ReadPosRankSum=1.24;SOR=0.836	GT:AD:DP:GQ:PL	0/0:6,0:6:6:0,6,90	0/0:3,0:3:9:0,9,107	0/0:3,0:3:3:0,3,45	0/0:7,0:7:15:0,15,225	./.:0,0:0:0:0,0,0	./.:0,0:0:0:0,0,0	0/0:4,0:4:9:0,9,135	0/0:1,0:1:3:0,3,37	0/0:8,0:8:9:0,9,135	./.:4,0:4:0:0,0,0	0/0:5,0:5:6:0,6,90	0/0:4,0:4:3:0,3,45	0/0:4,0:4:3:0,3,45	0/0:6,0:6:6:0,6,90	0/0:3,0:3:3:0,3,45	0/0:3,0:3:6:0,6,90	0/0:4,0:4:9:0,9,135	./.:0,0:0:0:0,0,0	0/0:1,0:1:3:0,3,37	0/0:3,0:3:9:0,9,122	./.:0,0:0:0:0,0,0	0/0:1,0:1:3:0,3,38	./.:0,0:0:0:0,0,0	./.:0,0:0:0:0,0,0	0/0:2,0:2:6:0,6,73	0/0:3,0:3:3:0,3,45	0/0:1,0:1:3:0,3,39	./.:0,0:0:0:0,0,0	./.:0,0:0:0:0,0,0	0/0:1,0:1:3:0,3,41	./.:0,0:0:0:0,0,0	./.:0,0:0:0:0,0,0	0/0:6,0:6:3:0,3,45	0/0:4,0:4:9:0,9,135	0/0:7,0:7:15:0,15,225	0/0:1,0:1:3:0,3,39	0/0:3,0:3:6:0,6,90	./.:0,0:0:0:0,0,0	0/0:6,0:6:6:0,6,90	0/0:4,0:4:6:0,6,90	0/0:1,0:1:3:0,3,39	0/0:1,0:1:3:0,3,34	./.:0,0:0:0:0,0,0	./.:0,0:0:0:0,0,0	0/0:8,0:8:6:0,6,90	0/1:7,3:10:63:63,0,188	0/0:4,0:4:6:0,6,90	0/0:11,0:11:15:0,15,225	./.:0,0:0:0:0,0,0	0/0:2,0:2:6:0,6,78	0/0:5,0:5:15:0,15,154	./.:0,0:0:0:0,0,0	0/0:5,0:5:6:0,6,90	0/0:4,0:4:3:0,3,45	./.:0,0:0:0:0,0,0	0/0:6,0:6:6:0,6,90	./.:0,0:0:0:0,0,0	0/0:1,0:1:3:0,3,38	0/0:3,0:3:6:0,6,90	0/0:2,0:2:6:0,6,80	./.:0,0:0:0:0,0,0	0/0:2,0:2:3:0,3,45	0/0:2,0:2:6:0,6,72	./.:0,0:0:0:0,0,0	./.:0,0:0:0:0,0,0	0/0:7,0:7:3:0,3,45	0/0:5,0:5:6:0,6,90	0/0:5,0:5:3:0,3,45	0/0:6,0:6:9:0,9,135	0/0:7,0:7:18:0,18,270	0/0:4,0:4:9:0,9,135	./.:0,0:0:0:0,0,0	./.:0,0:0:0:0,0,0
Chr1	4858728	.	C	A	37.32	.	AC=1;AF=8.621e-03;AN=116;BaseQRankSum=-1.383e+00;DP=241;ExcessHet=0.0000;FS=0.000;InbreedingCoeff=0.2979;MLEAC=2;MLEAF=0.017;MQ=60.00;MQRankSum=0.00;QD=4.15;ReadPosRankSum=0.812;SOR=1.179	GT:AD:DP:GQ:PL	./.:0,0:0:0:0,0,0	0/0:1,0:1:3:0,3,33	0/0:3,0:3:9:0,9,98	0/0:3,0:3:9:0,9,96	0/0:2,0:2:6:0,6,63	./.:0,0:0:0:0,0,0	0/0:3,0:3:9:0,9,114	0/0:3,0:3:9:0,9,111	0/0:4,0:4:12:0,12,153	0/0:11,0:11:33:0,33,364	0/0:6,0:6:18:0,18,230	0/0:7,0:7:21:0,21,235	0/0:8,0:8:24:0,24,285	0/0:7,0:7:21:0,21,235	0/0:1,0:1:3:0,3,37	0/0:6,0:6:18:0,18,231	./.:0,0:0:0:0,0,0	0/0:2,0:2:6:0,6,75	./.:0,0:0:0:0,0,0	0/0:1,0:1:3:0,3,34	0/0:1,0:1:3:0,3,32	0/0:2,0:2:6:0,6,76	0/0:2,0:2:6:0,6,44	0/0:3,0:3:9:0,9,86	./.:0,0:0:0:0,0,0	./.:0,0:0:0:0,0,0	0/0:3,0:3:9:0,9,87	0/0:2,0:2:6:0,6,75	./.:0,0:0:0:0,0,0	0/0:6,0:6:18:0,18,222	0/0:1,0:1:3:0,3,33	0/0:4,0:4:12:0,12,141	0/0:1,0:1:3:0,3,33	0/0:1,0:1:3:0,3,37	0/0:4,0:4:12:0,12,150	./.:0,0:0:0:0,0,0	./.:0,0:0:0:0,0,0	0/0:2,0:2:6:0,6,59	./.:0,0:0:0:0,0,0	0/0:8,0:8:24:0,24,291	0/0:5,0:5:15:0,15,161	0/0:1,0:1:3:0,3,20	./.:0,0:0:0:0,0,0	0/0:2,0:2:6:0,6,73	0/0:2,0:2:6:0,6,49	0/0:7,0:7:21:0,21,214	0/0:4,0:4:12:0,12,148	0/0:1,0:1:3:0,3,33	0/0:9,0:9:27:0,27,317	0/0:3,0:3:9:0,9,109	0/0:2,0:2:6:0,6,63	0/0:1,0:1:3:0,3,34	./.:0,0:0:0:0,0,0	0/1:7,2:9:52:52,0,257	0/0:3,0:3:9:0,9,66	0/0:1,0:1:3:0,3,38	0/0:8,0:8:24:0,24,283	0/0:3,0:3:9:0,9,84	0/0:1,0:1:3:0,3,39	0/0:1,0:1:3:0,3,34	0/0:6,0:6:18:0,18,220	0/0:4,0:4:12:0,12,147	0/0:6,0:6:18:0,18,227	0/0:15,0:15:45:0,45,550	./.:0,0:0:0:0,0,0	0/0:2,0:2:6:0,6,49	0/0:5,0:5:15:0,15,188	0/0:21,0:21:63:0,63,698	./.:0,0:0:0:0,0,0	0/0:3,0:3:9:0,9,97	./.:0,0:0:0:0,0,0	0/0:2,0:2:6:0,6,78	0/0:5,0:5:15:0,15,186
Chr1	4861365	.	T	C	26752.7	.	AC=53;AF=0.363;AN=146;BaseQRankSum=-3.103e+00;DP=2122;ExcessHet=0.0000;FS=10.201;InbreedingCoeff=0.7182;MLEAC=53;MLEAF=0.363;MQ=60.00;MQRankSum=0.00;QD=34.52;ReadPosRankSum=0.130;SOR=5.602	GT:AD:DP:GQ:PL	1/1:0,34:34:99:1330,102,0	1/1:0,28:28:84:1107,84,0	0/0:30,0:30:90:0,90,1072	0/0:33,0:33:99:0,99,1262	0/1:12,14:26:99:474,0,354	0/1:3,6:9:63:218,0,63	0/0:33,0:33:99:0,99,1235	0/0:34,0:34:99:0,99,1364	0/1:25,14:39:99:434,0,918	0/0:33,0:33:99:0,99,1305	0/0:36,0:36:99:0,108,1427	0/0:33,0:33:99:0,99,1261	0/0:37,0:37:99:0,111,1388	0/0:30,0:30:90:0,90,1150	0/0:30,0:30:90:0,90,1100	0/0:36,0:36:99:0,108,1352	0/0:34,0:34:99:0,102,1210	0/0:18,0:18:54:0,54,724	0/0:7,0:7:21:0,21,255	0/0:17,0:17:51:0,51,597	1/1:0,22:22:66:811,66,0	0/1:8,13:21:99:449,0,271	1/1:0,41:41:99:1631,123,0	0/0:6,0:6:18:0,18,224	1/1:0,19:19:57:756,57,0	0/0:19,0:19:57:0,57,677	0/0:8,0:8:0:0,0,217	1/1:0,22:22:66:873,66,0	0/1:3,16:19:63:556,0,63	0/0:33,0:33:99:0,99,1253	0/1:9,19:28:99:668,0,289	0/0:24,0:24:72:0,72,798	1/1:0,24:24:72:948,72,0	1/1:0,25:25:75:974,75,0	0/0:27,0:27:81:0,81,993	1/1:0,9:9:27:352,27,0	1/1:0,32:32:96:1255,96,0	0/1:7,28:35:99:1018,0,186	1/1:0,34:34:99:1347,102,0	0/0:24,0:24:72:0,72,870	0/0:27,0:27:81:0,81,1004	1/1:0,19:19:57:726,57,0	1/1:0,5:5:15:199,15,0	1/1:0,13:13:39:518,39,0	1/1:0,28:28:84:1106,84,0	0/0:20,0:20:60:0,60,667	0/0:30,0:30:90:0,90,1092	0/0:27,0:27:81:0,81,877	0/0:33,0:33:99:0,99,1233	1/1:0,25:25:75:980,75,0	0/0:30,0:30:90:0,90,913	0/0:24,0:24:72:0,72,776	1/1:0,32:32:96:1245,96,0	0/0:33,0:33:99:0,99,1156	1/1:0,19:19:57:741,57,0	0/0:39,0:39:99:0,117,1462	0/0:45,0:45:99:0,120,1800	0/1:4,20:24:62:717,0,62	0/1:3,31:34:21:1115,0,21	1/1:0,8:8:24:314,24,0	0/0:27,0:27:81:0,81,986	0/0:33,0:33:99:0,99,1181	0/0:43,0:43:99:0,120,1800	0/0:21,0:21:60:0,60,768	1/1:0,23:23:69:910,69,0	0/0:34,0:34:99:0,102,1255	0/0:33,0:33:99:0,99,1233	0/0:33,0:33:99:0,99,1288	1/1:0,33:33:99:1307,99,0	0/0:37,0:37:99:0,111,1329	1/1:0,45:45:99:1793,135,0	0/0:33,0:33:99:0,99,1229	0/0:27,0:27:81:0,81,961
Chr1	4861400	.	C	CA	4761.94	.	AC=54;AF=0.370;AN=146;BaseQRankSum=0.202;DP=2499;ExcessHet=71.5443;FS=1.310;InbreedingCoeff=-0.5842;MLEAC=53;MLEAF=0.363;MQ=60.00;MQRankSum=0.00;QD=2.65;ReadPosRankSum=-1.390e-01;SOR=0.836	GT:AD:DP:GQ:PL	0/1:41,6:47:13:13,0,1015	0/0:38,4:42:30:0,30,993	0/1:24,7:33:99:122,0,589	0/1:24,10:36:99:199,0,580	0/1:24,4:30:25:25,0,618	0/1:7,3:10:38:38,0,171	0/1:43,6:52:47:47,0,1058	0/1:42,8:50:78:78,0,1053	0/1:38,4:44:3:3,0,957	0/1:28,15:44:99:308,0,649	0/0:33,4:39:21:0,21,871	0/1:29,7:39:84:84,0,745	0/1:38,9:47:98:98,0,948	0/1:21,11:32:99:201,0,488	0/1:23,7:32:99:125,0,563	0/1:35,8:45:99:115,0,850	0/1:25,8:35:99:145,0,612	0/1:16,2:21:25:25,0,396	0/1:4,3:7:47:47,0,94	0/1:14,3:17:17:17,0,352	0/0:33,0:33:99:0,99,1009	0/1:25,4:29:28:28,0,611	0/0:47,0:47:99:0,110,1790	0/0:6,0:6:15:0,15,225	0/0:21,3:24:4:0,4,534	0/1:15,2:19:21:21,0,373	0/1:6,2:8:33:33,0,148	0/1:20,4:26:37:37,0,516	0/1:21,3:24:14:14,0,511	0/1:33,13:46:99:215,0,807	0/0:35,4:39:2:0,2,870	0/0:21,2:25:17:0,17,564	0/0:34,3:37:25:0,25,888	0/1:33,6:39:37:37,0,810	0/1:23,6:29:66:66,0,572	0/1:14,6:20:93:93,0,341	0/1:37,8:45:76:76,0,906	0/1:40,5:49:38:38,0,999	0/1:38,4:44:4:4,0,939	0/1:18,6:24:82:82,0,426	0/1:21,7:28:98:98,0,518	0/0:28,3:31:7:0,7,716	0/0:9,0:9:27:0,27,325	0/0:19,0:19:54:0,54,810	0/0:47,0:47:99:0,120,1800	0/1:18,3:21:23:23,0,452	0/1:20,10:30:99:178,0,483	0/1:21,7:28:80:80,0,518	0/1:29,7:36:92:92,0,723	0/1:39,6:45:36:36,0,982	0/0:24,3:29:19:0,19,640	0/1:17,6:25:99:117,0,413	0/1:41,9:50:99:107,0,1024	0/1:26,6:35:98:98,0,641	0/1:23,5:28:41:41,0,556	0/1:25,8:42:99:149,0,634	0/1:44,9:55:99:114,0,1078	0/0:32,2:34:45:0,45,841	0/1:44,6:50:3:3,0,1110	0/0:11,0:11:33:0,33,409	0/1:19,9:28:99:173,0,460	0/1:27,4:33:16:16,0,695	0/1:39,6:47:31:31,0,997	0/1:13,7:20:99:123,0,294	0/0:33,3:36:40:0,40,848	0/1:25,11:38:99:183,0,623	0/1:39,10:49:99:121,0,970	0/1:34,8:44:99:118,0,842	0/0:38,5:47:15:0,15,994	0/1:30,10:40:99:148,0,721	0/0:51,4:55:51:0,51,1327	0/1:26,7:35:99:117,0,622	0/1:20,8:28:99:127,0,489
Chr1	4861689	.	G	T	128560	.	AC=146;AF=1.00;AN=146;BaseQRankSum=1.91;DP=4296;ExcessHet=0.0000;FS=0.000;InbreedingCoeff=-0.0001;MLEAC=146;MLEAF=1.00;MQ=60.00;MQRankSum=0.00;QD=30.26;ReadPosRankSum=1.58;SOR=0.433	GT:AD:DP:GQ:PL	1/1:0,55:55:99:2194,166,0	1/1:0,58:58:99:2359,175,0	1/1:0,49:49:99:1980,147,0	1/1:0,37:37:99:1474,111,0	1/1:0,37:37:99:1504,111,0	1/1:0,12:12:36:490,36,0	1/1:0,62:62:99:2501,187,0	1/1:0,59:59:99:2414,178,0	1/1:0,70:70:99:2856,211,0	1/1:0,49:49:99:1916,147,0	1/1:0,57:57:99:2312,172,0	1/1:0,48:48:99:1947,144,0	1/1:0,58:58:99:2314,175,0	1/1:0,47:47:99:1854,141,0	1/1:0,46:46:99:1808,138,0	1/1:0,39:39:99:1588,117,0	1/1:0,38:38:99:1475,114,0	1/1:0,60:60:99:2435,181,0	1/1:0,9:9:27:366,27,0	1/1:0,32:32:96:1298,96,0	1/1:0,25:25:75:902,75,0	1/1:0,42:42:99:1682,126,0	1/1:0,54:54:99:2144,163,0	1/1:0,16:16:48:641,48,0	1/1:0,37:37:99:1484,111,0	1/1:0,32:32:96:1307,96,0	1/1:0,7:7:21:287,21,0	1/1:0,25:25:75:1001,75,0	1/1:0,28:28:84:1091,84,0	1/1:0,58:58:99:2353,175,0	1/1:0,62:62:99:2475,187,0	1/1:0,47:47:99:1840,141,0	1/1:0,46:46:99:1832,138,0	1/1:0,47:47:99:1837,141,0	1/1:0,45:45:99:1847,135,0	1/1:0,14:14:42:566,42,0	1/1:0,49:49:99:1978,147,0	1/1:0,67:67:99:2730,202,0	1/1:0,49:49:99:1996,147,0	1/1:0,29:29:87:1168,87,0	1/1:0,33:33:99:1299,99,0	1/1:0,40:40:99:1600,120,0	1/1:0,11:11:33:446,33,0	1/1:0,31:31:93:1262,93,0	1/1:0,27:27:81:1115,81,0	1/1:0,36:36:99:1444,108,0	1/1:0,42:42:99:1714,126,0	1/1:0,25:25:75:923,75,0	1/1:0,44:44:99:1793,132,0	1/1:0,63:63:99:2428,189,0	1/1:0,30:30:90:1053,90,0	1/1:0,35:35:99:1290,105,0	1/1:0,48:48:99:1925,144,0	1/1:0,66:66:99:2630,199,0	1/1:0,27:27:81:1063,81,0	1/1:0,56:56:99:2276,169,0	1/1:0,62:62:99:2480,187,0	1/1:0,28:28:84:1145,84,0	1/1:0,64:64:99:2556,193,0	1/1:0,21:21:63:844,63,0	1/1:0,60:60:99:2398,181,0	1/1:0,54:54:99:2197,163,0	1/1:0,54:54:99:2119,163,0	1/1:0,67:67:99:2677,202,0	1/1:0,43:43:99:1669,129,0	1/1:1,45:46:99:1770,128,0	1/1:0,62:62:99:2478,187,0	1/1:0,54:54:99:2167,162,0	1/1:0,59:59:99:2358,178,0	1/1:0,57:57:99:2243,172,0	1/1:0,52:52:99:2111,157,0	1/1:0,37:37:99:1477,111,0	1/1:0,43:43:99:1664,129,0
Chr1	4861810	.	A	G	24733	.	AC=54;AF=0.370;AN=146;BaseQRankSum=2.14;DP=3125;ExcessHet=0.0000;FS=38.349;InbreedingCoeff=0.6836;MLEAC=52;MLEAF=0.356;MQ=60.00;MQRankSum=0.00;QD=31.19;ReadPosRankSum=0.083;SOR=1.634	GT:AD:DP:GQ:PL	1/1:0,29:29:87:1176,87,0	1/1:0,35:35:99:1457,105,0	0/0:36,0:36:99:0,99,1485	0/0:38,0:38:99:0,99,1485	0/1:11,20:31:99:724,0,321	0/1:6,9:15:99:331,0,183	0/0:35,0:35:99:0,99,1485	0/0:47,0:47:99:0,120,1800	0/1:60,13:73:99:307,0,2034	0/0:38,0:38:99:0,111,1385	0/0:44,0:44:99:0,104,1690	0/0:37,0:37:99:0,105,1575	0/0:44,0:44:99:0,120,1800	0/0:39,0:39:99:0,99,1493	0/0:39,0:39:99:0,111,1526	0/0:42,0:42:99:0,101,1710	0/0:42,0:42:99:0,117,1755	0/0:39,0:39:99:0,114,1710	0/0:8,0:8:21:0,21,315	0/0:26,0:26:72:0,72,1066	1/1:0,11:11:33:392,33,0	0/1:13,16:29:99:538,0,340	1/1:0,24:24:72:950,72,0	0/0:9,0:9:27:0,27,313	1/1:0,19:19:57:785,57,0	0/0:30,0:30:90:0,90,1117	0/1:8,6:14:99:207,0,184	1/1:0,11:11:33:419,33,0	0/1:6,15:21:99:547,0,140	0/0:43,0:43:99:0,106,1587	0/1:24,22:46:99:753,0,696	0/0:37,0:37:72:0,72,1349	1/1:0,28:28:84:1134,84,0	1/1:0,28:28:84:1106,84,0	0/0:38,0:38:99:0,105,1575	1/1:0,5:5:15:173,15,0	1/1:0,34:34:99:1404,102,0	0/1:13,22:35:99:808,0,420	1/1:0,23:23:69:939,69,0	0/0:33,0:33:99:0,99,1269	0/0:34,0:34:99:0,99,1485	1/1:0,30:30:90:1239,90,0	1/1:0,3:3:9:123,9,0	1/1:1,13:14:1:493,1,0	1/1:0,31:31:93:1265,93,0	0/0:41,0:41:99:0,102,1530	0/0:38,0:38:99:0,99,1429	0/0:36,0:36:99:0,102,1187	0/0:39,0:39:99:0,99,1485	1/1:0,28:28:84:1142,84,0	0/0:34,0:34:99:0,99,1137	0/0:38,0:38:99:0,102,1378	1/1:0,30:30:90:1207,90,0	0/0:41,0:41:99:0,102,1665	1/1:0,12:12:36:479,36,0	0/0:45,0:45:99:0,111,1800	0/0:39,0:39:99:0,102,1479	0/1:2,14:16:33:535,0,33	0/1:10,31:41:99:1127,0,275	1/1:0,3:3:9:122,9,0	0/0:39,0:39:99:0,99,1485	0/0:43,0:43:99:0,102,1530	0/0:37,0:37:99:0,99,1485	0/0:37,0:37:99:0,99,1485	1/1:0,34:34:99:1348,102,0	0/0:38,0:38:99:0,102,1525	0/0:39,0:39:99:0,100,1575	0/0:39,0:39:99:0,99,1485	1/1:0,21:21:63:844,63,0	0/0:40,0:40:99:0,99,1485	1/1:0,19:19:57:778,57,0	0/0:37,0:37:99:0,105,1363	0/0:34,0:34:89:0,89,1252
Chr1	4862111	.	C	T	615.1	.	AC=8;AF=1.00;AN=8;DP=25;ExcessHet=0.0000;FS=0.000;InbreedingCoeff=0.3490;MLEAC=55;MLEAF=1.00;MQ=60.00;QD=22.82;SOR=0.892	GT:AD:DP:GQ:PL	./.:0,0:0:0:0,0,0	./.:0,0:0:0:0,0,0	./.:1,0:1:0:0,0,0	./.:0,0:0:0:0,0,0	./.:0,0:0:0:0,0,0	./.:0,0:0:0:0,0,0	./.:0,0:0:0:0,0,0	./.:1,0:1:0:0,0,0	./.:1,0:1:0:0,0,0	./.:0,0:0:0:0,0,0	./.:1,0:1:0:0,0,0	./.:1,0:1:0:0,0,0	./.:0,0:0:0:0,0,0	./.:0,0:0:0:0,0,0	./.:0,0:0:0:0,0,0	./.:0,0:0:0:0,0,0	./.:0,0:0:0:0,0,0	./.:0,0:0:0:0,0,0	./.:1,0:1:0:0,0,0	./.:0,0:0:0:0,0,0	./.:0,0:0:0:0,0,0	./.:0,0:0:0:0,0,0	./.:0,0:0:0:0,0,0	./.:0,0:0:0:0,0,0	./.:0,0:0:0:0,0,0	./.:0,0:0:0:0,0,0	./.:0,0:0:0:0,0,0	./.:1,0:1:0:0,0,0	./.:0,0:0:0:0,0,0	./.:0,0:0:0:0,0,0	./.:1,0:1:0:0,0,0	./.:1,0:1:0:0,0,0	1/1:0,2:2:6:81,6,0	./.:0,0:0:0:0,0,0	./.:0,0:0:0:0,0,0	./.:1,0:1:0:0,0,0	./.:0,0:0:0:0,0,0	./.:1,0:1:0:0,0,0	./.:0,0:0:0:0,0,0	./.:0,0:0:0:0,0,0	./.:1,0:1:0:0,0,0	./.:0,0:0:0:0,0,0	./.:0,0:0:0:0,0,0	./.:0,0:0:0:0,0,0	./.:0,0:0:0:0,0,0	./.:0,0:0:0:0,0,0	./.:0,0:0:0:0,0,0	./.:0,0:0:0:0,0,0	./.:1,0:1:0:0,0,0	./.:0,0:0:0:0,0,0	./.:0,0:0:0:0,0,0	./.:0,0:0:0:0,0,0	./.:0,0:0:0:0,0,0	./.:1,0:1:0:0,0,0	./.:0,0:0:0:0,0,0	1/1:0,3:3:9:123,9,0	./.:0,0:0:0:0,0,0	./.:0,0:0:0:0,0,0	./.:0,0:0:0:0,0,0	./.:0,0:0:0:0,0,0	./.:0,0:0:0:0,0,0	./.:0,0:0:0:0,0,0	./.:0,0:0:0:0,0,0	./.:0,0:0:0:0,0,0	./.:0,0:0:0:0,0,0	./.:0,0:0:0:0,0,0	./.:0,0:0:0:0,0,0	./.:0,0:0:0:0,0,0	./.:0,0:0:0:0,0,0	1/1:0,2:2:6:80,6,0	1/1:0,2:2:6:82,6,0	./.:1,0:1:0:0,0,0	./.:0,0:0:0:0,0,0
Chr1	4862736	.	G	T	126.75	.	AC=4;AF=0.091;AN=44;DP=44;ExcessHet=0.0000;FS=0.000;InbreedingCoeff=0.3556;MLEAC=9;MLEAF=0.205;MQ=60.00;QD=28.23;SOR=1.179	GT:AD:DP:GQ:PL	./.:1,0:1:0:0,0,0	./.:0,0:0:0:0,0,0	0/0:1,0:1:3:0,3,21	0/0:1,0:1:3:0,3,37	./.:0,0:0:0:0,0,0	./.:0,0:0:0:0,0,0	./.:0,0:0:0:0,0,0	./.:0,0:0:0:0,0,0	0/0:2,0:2:6:0,6,42	./.:0,0:0:0:0,0,0	0/0:2,0:2:6:0,6,43	0/0:2,0:2:6:0,6,80	./.:0,0:0:0:0,0,0	./.:0,0:0:0:0,0,0	./.:0,0:0:0:0,0,0	0/0:3,0:3:9:0,9,86	./.:0,0:0:0:0,0,0	./.:0,0:0:0:0,0,0	./.:0,0:0:0:0,0,0	./.:0,0:0:0:0,0,0	./.:1,0:1:0:0,0,0	./.:0,0:0:0:0,0,0	./.:0,0:0:0:0,0,0	0/0:1,0:1:3:0,3,37	1/1:0,1:1:3:40,3,0	0/0:1,0:1:3:0,3,36	0/0:2,0:2:6:0,6,49	./.:1,0:1:0:0,0,0	./.:0,0:0:0:0,0,0	0/0:3,0:3:9:0,9,89	0/0:1,0:1:3:0,3,22	0/0:3,0:3:9:0,9,93	./.:0,0:0:0:0,0,0	./.:0,0:0:0:0,0,0	./.:0,0:0:0:0,0,0	./.:0,0:0:0:0,0,0	./.:0,0:0:0:0,0,0	./.:1,0:1:0:0,0,0	./.:1,0:1:0:0,0,0	./.:0,0:0:0:0,0,0	./.:0,0:0:0:0,0,0	./.:0,0:0:0:0,0,0	./.:0,0:0:0:0,0,0	./.:1,0:1:0:0,0,0	1/1:0,2:2:6:83,6,0	./.:0,0:0:0:0,0,0	./.:0,0:0:0:0,0,0	./.:0,0:0:0:0,0,0	./.:0,0:0:0:0,0,0	./.:1,0:1:0:0,0,0	./.:0,0:0:0:0,0,0	0/0:3,0:3:9:0,9,71	./.:0,0:0:0:0,0,0	./.:0,0:0:0:0,0,0	./.:0,0:0:0:0,0,0	0/0:1,0:1:3:0,3,22	0/0:1,0:1:3:0,3,13	./.:1,0:1:0:0,0,0	./.:1,0:1:0:0,0,0	./.:0,0:0:0:0,0,0	0/0:1,0:1:3:0,3,31	0/0:1,0:1:3:0,3,15	./.:0,0:0:0:0,0,0	0/0:1,0:1:3:0,3,34	./.:0,0:0:0:0,0,0	0/0:1,0:1:3:0,3,14	./.:0,0:0:0:0,0,0	0/0:1,0:1:3:0,3,34	./.:0,0:0:0:0,0,0	./.:0,0:0:0:0,0,0	./.:0,0:0:0:0,0,0	./.:0,0:0:0:0,0,0	./.:0,0:0:0:0,0,0
Chr1	4863191	.	C	T	44806	.	AC=54;AF=0.370;AN=146;BaseQRankSum=-3.120e-01;DP=3338;ExcessHet=0.0000;FS=0.793;InbreedingCoeff=0.7057;MLEAC=54;MLEAF=0.370;MQ=60.00;MQRankSum=0.00;QD=32.26;ReadPosRankSum=0.929;SOR=0.727	GT:AD:DP:GQ:PL	1/1:1,44:45:95:1569,95,0	1/1:0,53:53:99:2018,159,0	0/0:44,0:44:99:0,99,1445	0/0:49,0:49:99:0,120,1800	0/1:27,28:55:99:908,0,873	0/1:6,7:13:99:228,0,211	0/0:46,0:46:99:0,102,1720	0/0:39,0:39:99:0,105,1575	0/1:61,28:89:99:798,0,1854	0/0:51,0:51:99:0,120,1800	0/0:41,0:41:99:0,107,1755	0/0:35,0:35:99:0,99,1485	0/0:36,0:36:99:0,102,1310	0/0:36,0:36:99:0,99,1485	0/0:37,0:37:99:0,105,1501	0/0:52,0:52:99:0,120,1800	0/0:37,0:37:99:0,102,1517	0/0:35,0:35:99:0,99,1337	0/0:10,0:10:30:0,30,276	0/0:35,0:35:93:0,93,1395	1/1:0,38:38:99:1281,114,0	0/1:24,24:48:99:771,0,667	1/1:0,56:56:99:2199,169,0	0/0:10,0:10:24:0,24,360	1/1:0,48:48:99:1883,144,0	0/0:38,0:38:99:0,104,1369	0/1:8,3:11:86:86,0,277	1/1:0,31:31:93:1216,93,0	0/1:11,28:39:99:938,0,262	0/0:46,0:46:99:0,120,1800	0/1:11,27:38:99:920,0,326	0/0:40,0:40:99:0,111,1463	1/1:0,50:50:99:1902,150,0	1/1:0,51:51:99:1996,153,0	0/0:41,0:41:99:0,101,1665	1/1:0,14:14:42:526,42,0	1/1:0,54:54:99:2112,163,0	0/1:12,48:60:99:1630,0,255	1/1:0,49:49:99:1915,147,0	0/0:35,0:35:99:0,102,1363	0/0:34,0:34:90:0,90,1350	1/1:0,53:53:99:2050,159,0	1/1:0,10:10:30:391,30,0	1/1:0,49:49:99:1933,147,0	1/1:0,36:36:99:1481,108,0	0/0:48,0:48:99:0,114,1800	0/0:43,0:43:99:0,110,1621	0/0:31,0:31:90:0,90,1063	0/0:36,0:36:99:0,102,1298	1/1:0,60:60:99:2215,180,0	0/0:41,0:41:99:0,105,1295	0/0:35,0:35:90:0,90,1350	1/1:0,51:51:99:1984,153,0	0/0:52,0:52:99:0,120,1800	1/1:1,36:37:78:1354,78,0	0/0:38,0:38:99:0,102,1460	0/0:55,0:55:99:0,120,1800	0/1:5,33:38:92:1147,0,92	0/1:14,35:49:99:1207,0,293	1/1:0,7:7:21:286,21,0	0/0:42,0:42:99:0,120,1800	0/0:44,0:44:99:0,107,1746	0/0:54,0:54:99:0,120,1800	0/0:41,0:41:99:0,99,1755	1/1:0,47:47:99:1731,141,0	0/0:40,0:40:99:0,114,1508	0/0:49,0:49:99:0,120,1800	0/0:40,0:40:99:0,108,1620	1/1:0,50:50:99:1927,150,0	0/0:47,0:47:99:0,119,1800	1/1:0,60:60:99:2323,181,0	0/0:35,0:35:99:0,99,1343	0/0:35,0:35:99:0,99,1316
Chr1	4863407	.	G	GT	46.04	.	AC=2;AF=0.014;AN=146;BaseQRankSum=-1.010e+00;DP=2830;ExcessHet=0.0301;FS=0.000;InbreedingCoeff=-0.0137;MLEAC=1;MLEAF=6.849e-03;MQ=60.00;MQRankSum=0.00;QD=0.96;ReadPosRankSum=-3.500e-02;SOR=0.656	GT:AD:DP:GQ:PL	0/0:45,0:45:99:0,120,1800	0/0:55,0:55:99:0,120,1800	0/0:42,0:42:99:0,114,1463	0/0:36,2:38:52:0,52,1060	0/0:37,0:37:99:0,105,1425	0/0:8,0:8:24:0,24,268	0/0:50,0:50:99:0,120,1800	0/0:43,0:43:99:0,117,1755	0/0:50,0:50:99:0,120,1800	0/0:46,0:46:99:0,117,1754	0/0:48,0:48:99:0,120,1800	0/0:47,0:47:99:0,120,1800	0/0:41,0:41:99:0,107,1525	0/0:29,0:29:81:0,81,1215	0/0:35,0:35:99:0,99,1299	0/0:51,0:51:99:0,120,1800	0/0:28,0:28:81:0,81,1058	0/1:25,3:28:9:9,0,694	0/0:6,0:6:18:0,18,206	0/0:19,0:19:48:0,48,720	0/0:27,0:27:60:0,60,900	0/0:36,0:36:99:0,99,1412	0/0:38,0:38:99:0,108,1545	0/0:8,0:8:24:0,24,301	0/0:39,0:39:99:0,102,1440	0/0:33,3:36:15:0,15,935	0/0:5,0:5:15:0,15,165	0/0:39,0:39:99:0,111,1521	0/0:41,0:41:99:0,106,1508	0/0:49,0:49:99:0,120,1800	0/0:39,0:39:99:0,99,1412	0/0:47,0:47:99:0,112,1601	0/0:50,0:50:99:0,120,1800	0/0:46,0:46:99:0,107,1633	0/0:39,0:39:99:0,103,1528	0/1:16,4:20:64:64,0,438	0/0:50,0:50:99:0,120,1800	0/0:53,0:53:99:0,120,1800	0/0:46,0:46:99:0,120,1800	0/0:32,0:32:90:0,90,1350	0/0:23,0:23:54:0,54,810	0/0:38,2:40:58:0,58,1114	0/0:14,0:14:42:0,42,524	0/0:42,0:42:99:0,120,1800	0/0:49,0:49:99:0,120,1800	0/0:48,0:48:99:0,118,1763	0/0:40,0:40:99:0,111,1665	0/0:37,0:37:99:0,102,1240	0/0:34,2:36:46:0,46,997	0/0:43,0:43:99:0,114,1599	0/0:39,0:39:99:0,108,1489	0/0:24,0:24:63:0,63,945	0/0:54,0:54:99:0,120,1800	0/0:41,3:44:39:0,39,1177	0/0:37,0:37:99:0,99,1439	0/0:33,0:33:93:0,93,1395	0/0:49,0:49:99:0,120,1800	0/0:36,0:36:99:0,99,1485	0/0:47,0:47:99:0,110,1746	0/0:20,0:20:54:0,54,810	0/0:40,0:40:99:0,105,1498	0/0:46,0:46:99:0,120,1800	0/0:47,0:47:99:0,117,1755	0/0:45,0:45:99:0,114,1710	0/0:47,0:47:99:0,110,1676	0/0:32,0:32:90:0,90,1350	0/0:52,0:52:99:0,120,1800	0/0:45,0:45:99:0,110,1778	0/0:48,0:48:99:0,116,1800	0/0:37,0:37:99:0,102,1406	0/0:41,0:41:99:0,114,1710	0/0:40,0:40:99:0,114,1450	0/0:31,0:31:90:0,90,1350
Chr1	4864935	.	T	A	528.01	.	AC=8;AF=1.00;AN=8;DP=25;ExcessHet=0.0000;FS=0.000;InbreedingCoeff=0.3466;MLEAC=53;MLEAF=1.00;MQ=60.00;QD=27.06;SOR=4.407	GT:AD:DP:GQ:PL	./.:0,0:0:0:0,0,0	./.:0,0:0:0:0,0,0	./.:0,0:0:0:0,0,0	./.:0,0:0:0:0,0,0	./.:0,0:0:0:0,0,0	./.:0,0:0:0:0,0,0	./.:1,0:1:0:0,0,0	./.:0,0:0:0:0,0,0	./.:0,0:0:0:0,0,0	./.:0,0:0:0:0,0,0	./.:0,0:0:0:0,0,0	./.:0,0:0:0:0,0,0	./.:0,0:0:0:0,0,0	./.:0,0:0:0:0,0,0	./.:0,0:0:0:0,0,0	./.:1,0:1:0:0,0,0	./.:0,0:0:0:0,0,0	./.:1,0:1:0:0,0,0	./.:0,0:0:0:0,0,0	./.:0,0:0:0:0,0,0	./.:0,0:0:0:0,0,0	./.:0,0:0:0:0,0,0	./.:0,0:0:0:0,0,0	./.:0,0:0:0:0,0,0	./.:0,0:0:0:0,0,0	./.:1,0:1:0:0,0,0	./.:0,0:0:0:0,0,0	./.:0,0:0:0:0,0,0	1/1:0,2:2:6:72,6,0	./.:0,0:0:0:0,0,0	./.:1,0:1:0:0,0,0	./.:0,0:0:0:0,0,0	1/1:0,2:2:6:69,6,0	./.:0,0:0:0:0,0,0	./.:0,0:0:0:0,0,0	./.:0,0:0:0:0,0,0	./.:0,0:0:0:0,0,0	./.:1,0:1:0:0,0,0	./.:0,0:0:0:0,0,0	./.:0,0:0:0:0,0,0	./.:0,0:0:0:0,0,0	./.:0,0:0:0:0,0,0	./.:0,0:0:0:0,0,0	./.:0,0:0:0:0,0,0	./.:0,0:0:0:0,0,0	./.:2,0:2:0:0,0,0	./.:0,0:0:0:0,0,0	./.:1,0:1:0:0,0,0	./.:0,0:0:0:0,0,0	1/1:0,2:2:6:74,6,0	./.:0,0:0:0:0,0,0	./.:1,0:1:0:0,0,0	./.:0,0:0:0:0,0,0	./.:1,0:1:0:0,0,0	./.:1,0:1:0:0,0,0	./.:0,0:0:0:0,0,0	./.:0,0:0:0:0,0,0	./.:0,0:0:0:0,0,0	1/1:0,2:2:6:75,6,0	./.:0,0:0:0:0,0,0	./.:0,0:0:0:0,0,0	./.:0,0:0:0:0,0,0	./.:0,0:0:0:0,0,0	./.:0,0:0:0:0,0,0	./.:0,0:0:0:0,0,0	./.:1,0:1:0:0,0,0	./.:1,0:1:0:0,0,0	./.:0,0:0:0:0,0,0	./.:0,0:0:0:0,0,0	./.:0,0:0:0:0,0,0	./.:0,0:0:0:0,0,0	./.:0,0:0:0:0,0,0	./.:1,0:1:0:0,0,0
Chr1	4865038	.	G	GT	92.85	.	AC=2;AF=0.016;AN=128;BaseQRankSum=-1.383e+00;DP=244;ExcessHet=0.0343;FS=7.404;InbreedingCoeff=0.2163;MLEAC=3;MLEAF=0.023;MQ=60.00;MQRankSum=0.00;QD=8.44;ReadPosRankSum=0.697;SOR=0.036	GT:AD:DP:GQ:PL	0/0:5,0:5:15:0,15,183	0/0:5,0:5:15:0,15,167	0/0:1,0:1:3:0,3,32	0/0:3,0:3:9:0,9,109	0/0:1,0:1:3:0,3,34	./.:0,0:0:0:0,0,0	0/0:6,0:6:18:0,18,198	0/0:1,0:1:3:0,3,31	0/0:7,0:7:21:0,21,225	0/0:3,0:3:9:0,9,72	0/0:2,0:2:6:0,6,73	0/0:2,0:2:6:0,6,55	0/0:3,0:3:9:0,9,107	./.:0,0:0:0:0,0,0	0/0:1,0:1:3:0,3,37	0/0:4,0:4:12:0,12,119	0/0:3,0:3:9:0,9,97	0/0:5,0:5:15:0,15,172	./.:0,0:0:0:0,0,0	0/0:3,0:3:9:0,9,110	0/0:4,0:4:12:0,12,123	0/1:2,2:4:49:49,0,49	0/0:7,0:7:21:0,21,247	0/0:1,0:1:3:0,3,34	0/0:2,0:2:6:0,6,74	0/0:4,0:4:12:0,12,143	0/0:2,0:2:6:0,6,68	0/0:3,0:3:9:0,9,109	0/0:4,0:4:12:0,12,144	0/0:1,0:1:3:0,3,32	0/0:1,0:1:3:0,3,37	0/0:2,0:2:6:0,6,57	0/0:10,0:10:30:0,30,324	0/0:6,0:6:18:0,18,219	0/0:5,0:5:15:0,15,156	0/0:1,0:1:3:0,3,18	0/1:4,3:7:70:70,0,101	0/0:4,0:4:12:0,12,120	0/0:5,0:5:15:0,15,182	0/0:4,0:4:12:0,12,147	0/0:6,0:6:15:0,15,225	./.:0,0:0:0:0,0,0	./.:0,0:0:0:0,0,0	0/0:1,0:1:3:0,3,36	0/0:2,0:2:6:0,6,57	0/0:8,0:8:24:0,24,219	0/0:2,0:2:6:0,6,57	0/0:3,0:3:9:0,9,85	0/0:3,0:3:9:0,9,111	0/0:14,0:14:42:0,42,429	./.:0,0:0:0:0,0,0	./.:0,0:0:0:0,0,0	0/0:3,0:3:9:0,9,109	0/0:4,0:4:12:0,12,147	0/0:3,0:3:9:0,9,104	0/0:3,0:3:9:0,9,105	./.:0,0:0:0:0,0,0	0/0:1,0:1:3:0,3,32	0/0:5,0:5:15:0,15,130	0/0:1,0:1:3:0,3,43	0/0:2,0:2:6:0,6,69	0/0:7,0:7:21:0,21,251	0/0:2,0:2:6:0,6,71	0/0:8,0:8:24:0,24,296	0/0:3,0:3:9:0,9,83	0/0:4,0:4:12:0,12,121	0/0:7,0:7:21:0,21,232	0/0:4,0:4:12:0,12,142	0/0:3,0:3:9:0,9,94	0/0:3,0:3:9:0,9,107	./.:0,0:0:0:0,0,0	0/0:5,0:5:15:0,15,184	0/0:5,0:5:15:0,15,143
Chr1	4865211	.	C	T	6250.84	.	AC=45;AF=0.321;AN=140;BaseQRankSum=-9.670e-01;DP=699;ExcessHet=0.0000;FS=0.753;InbreedingCoeff=0.5579;MLEAC=44;MLEAF=0.314;MQ=60.00;MQRankSum=0.00;QD=30.79;ReadPosRankSum=0.157;SOR=0.916	GT:AD:DP:GQ:PL	1/1:0,5:5:15:192,15,0	1/1:0,8:8:24:323,24,0	0/0:11,0:11:33:0,33,339	0/0:8,0:8:21:0,21,315	0/0:7,0:7:0:0,0,178	0/1:1,2:3:33:70,0,33	0/0:12,0:12:36:0,36,449	0/0:10,0:10:27:0,27,405	0/1:9,6:15:99:195,0,329	0/0:13,0:13:36:0,36,540	0/0:8,0:8:24:0,24,300	0/0:10,0:10:30:0,30,336	0/0:13,0:13:39:0,39,483	0/0:8,0:8:24:0,24,266	0/0:4,0:4:12:0,12,148	0/0:11,0:11:33:0,33,419	0/0:5,0:5:15:0,15,163	0/0:10,0:10:30:0,30,368	0/0:2,0:2:6:0,6,74	0/0:8,0:8:24:0,24,298	1/1:0,3:3:9:96,9,0	0/1:4,4:8:99:135,0,110	1/1:0,10:10:30:380,30,0	0/0:4,0:4:12:0,12,126	1/1:0,3:3:9:114,9,0	0/0:3,0:3:9:0,9,111	0/1:7,3:10:92:92,0,230	1/1:0,3:3:9:116,9,0	1/1:0,4:4:12:148,12,0	0/0:6,0:6:18:0,18,221	0/1:1,2:3:32:71,0,32	0/0:6,0:6:18:0,18,216	1/1:0,14:14:42:540,42,0	0/1:1,9:10:11:317,0,11	0/0:11,0:11:33:0,33,403	1/1:0,2:2:6:82,6,0	1/1:0,6:6:18:230,18,0	0/1:3,6:9:66:218,0,66	1/1:0,15:15:45:600,45,0	0/0:12,0:12:36:0,36,424	0/0:14,0:14:42:0,42,512	1/1:0,2:2:6:80,6,0	./.:1,0:1:0:0,0,0	./.:1,0:1:0:0,0,0	1/1:0,5:5:15:193,15,0	0/0:18,0:18:54:0,54,490	0/0:6,0:6:18:0,18,228	0/0:9,0:9:27:0,27,271	0/0:5,0:5:15:0,15,188	1/1:0,21:21:63:807,63,0	0/0:5,0:5:15:0,15,159	0/0:4,0:4:12:0,12,137	1/1:0,4:4:12:159,12,0	0/0:11,0:11:33:0,33,363	0/1:1,4:5:27:140,0,27	0/0:4,0:4:12:0,12,122	0/0:8,0:8:24:0,24,284	0/1:1,7:8:18:260,0,18	0/1:3,6:9:96:212,0,96	./.:0,0:0:0:0,0,0	0/0:17,0:17:51:0,51,662	0/0:13,0:13:39:0,39,514	0/0:19,0:19:57:0,57,676	0/0:24,0:24:72:0,72,904	0/1:2,7:9:22:240,0,22	0/0:13,0:13:39:0,39,456	0/0:17,0:17:51:0,51,618	0/0:11,0:11:33:0,33,392	1/1:0,7:7:21:271,21,0	0/0:12,0:12:36:0,36,432	1/1:0,2:2:6:84,6,0	0/0:19,0:19:54:0,54,810	0/0:16,0:16:45:0,45,675
Chr1	4865310	.	A	T	4853.78	.	AC=43;AF=0.307;AN=140;BaseQRankSum=1.83;DP=897;ExcessHet=0.0000;FS=30.004;InbreedingCoeff=0.6997;MLEAC=43;MLEAF=0.307;MQ=60.00;MQRankSum=0.00;QD=30.92;ReadPosRankSum=1.28;SOR=2.783	GT:AD:DP:GQ:PL	1/1:0,6:6:18:235,18,0	1/1:0,5:5:15:203,15,0	0/0:11,0:11:30:0,30,450	0/0:17,0:17:51:0,51,579	0/0:8,0:8:0:0,0,238	0/0:1,0:1:3:0,3,34	0/0:22,0:22:60:0,60,900	0/0:16,0:16:45:0,45,675	0/1:15,3:18:67:67,0,475	0/0:20,0:20:57:0,57,855	0/0:13,0:13:36:0,36,540	0/0:15,0:15:45:0,45,592	0/0:12,0:12:36:0,36,456	0/0:9,0:9:24:0,24,360	0/0:5,0:5:15:0,15,164	0/0:16,0:16:48:0,48,652	0/0:7,0:7:18:0,18,270	0/0:10,0:10:30:0,30,406	0/0:2,0:2:6:0,6,77	0/0:10,0:10:27:0,27,405	0/1:1,4:5:22:128,0,22	0/0:2,0:2:6:0,6,76	1/1:0,9:9:27:351,27,0	0/0:2,0:2:6:0,6,76	1/1:0,2:2:6:81,6,0	0/0:2,0:2:6:0,6,58	0/0:9,0:9:21:0,21,315	1/1:0,3:3:9:116,9,0	1/1:0,2:2:6:77,6,0	0/0:8,0:8:18:0,18,270	0/0:5,0:5:0:0,0,87	0/0:6,0:6:18:0,18,186	1/1:0,13:13:39:515,39,0	1/1:0,9:9:27:319,27,0	0/0:14,0:14:42:0,42,505	1/1:0,5:5:15:197,15,0	1/1:0,7:7:21:277,21,0	0/1:3,4:7:99:138,0,100	1/1:0,8:8:24:318,24,0	0/0:12,0:12:33:0,33,495	0/0:14,0:14:42:0,42,511	1/1:0,5:5:15:195,15,0	./.:0,0:0:0:0,0,0	1/1:0,2:2:6:81,6,0	1/1:0,2:2:6:82,6,0	0/0:21,0:21:60:0,60,730	0/0:8,0:8:21:0,21,315	0/0:8,0:8:24:0,24,292	0/0:6,0:6:18:0,18,240	1/1:0,12:12:36:461,36,0	0/0:7,0:7:21:0,21,215	0/0:5,0:5:15:0,15,158	1/1:0,7:7:21:278,21,0	0/0:9,0:9:27:0,27,316	1/1:0,6:6:18:236,18,0	0/0:4,0:4:12:0,12,129	0/0:15,0:15:45:0,45,502	0/1:2,5:7:28:181,0,28	0/1:5,5:10:99:171,0,118	./.:1,0:1:0:0,0,0	0/0:20,0:20:60:0,60,749	0/0:16,0:16:45:0,45,675	0/0:22,0:22:60:0,60,699	0/0:31,0:31:90:0,90,1223	1/1:0,4:4:12:153,12,0	0/0:13,0:13:36:0,36,540	0/0:25,0:25:72:0,72,1080	0/0:13,0:13:39:0,39,419	./.:0,0:0:0:0,0,0	0/0:18,0:18:51:0,51,765	1/1:0,3:3:9:120,9,0	0/0:21,0:21:60:0,60,782	0/0:11,0:11:33:0,33,413
Chr1	4865333	.	G	C	18133.5	.	AC=87;AF=0.621;AN=140;BaseQRankSum=-6.740e-01;DP=880;ExcessHet=0.0000;FS=0.000;InbreedingCoeff=0.7160;MLEAC=91;MLEAF=0.650;MQ=60.00;MQRankSum=0.00;QD=34.32;ReadPosRankSum=0.489;SOR=0.660	GT:AD:DP:GQ:PGT:PID:PL:PS	0/0:11,0:11:33:.:.:0,33,387	0/0:12,0:12:36:.:.:0,36,430	1/1:0,9:9:27:.:.:349,27,0	1/1:0,11:11:33:.:.:433,33,0	0/1:1,7:8:16:.:.:251,0,16	./.:1,0:1:0:.:.:0,0,0	1/1:0,19:19:57:.:.:758,57,0	1/1:0,13:13:39:.:.:523,39,0	0/1:8,12:20:99:.:.:404,0,226	1/1:0,15:15:45:.:.:575,45,0	1/1:0,13:13:39:.:.:481,39,0	1/1:0,14:14:42:.:.:558,42,0	1/1:0,12:12:36:.:.:474,36,0	1/1:0,7:7:21:.:.:274,21,0	1/1:0,5:5:15:.:.:188,15,0	1/1:0,16:16:48:.:.:623,48,0	1/1:0,8:8:24:.:.:301,24,0	1/1:0,9:9:27:.:.:358,27,0	./.:1,0:1:0:.:.:0,0,0	1/1:0,8:8:24:.:.:309,24,0	0/0:2,0:2:6:.:.:0,6,71	0/1:2,2:4:63:.:.:63,0,67	0/0:15,0:15:45:.:.:0,45,471	1/1:0,3:3:9:.:.:117,9,0	0/0:4,0:4:12:.:.:0,12,131	1/1:0,3:3:9:.:.:120,9,0	0/1:2,7:9:54:.:.:243,0,54	0/0:8,0:8:24:.:.:0,24,247	0/0:4,0:4:12:.:.:0,12,147	1/1:0,6:6:18:.:.:233,18,0	0/1:2,2:4:65:.:.:65,0,67	1/1:0,4:4:12:.:.:147,12,0	0/0:25,0:25:72:.:.:0,72,851	0/0:13,0:13:39:.:.:0,39,457	1/1:0,9:9:27:.:.:357,27,0	0/0:5,0:5:15:.:.:0,15,168	0/0:10,0:10:30:.:.:0,30,385	0/1:11,5:16:99:.:.:152,0,355	0/0:18,0:18:48:.:.:0,48,720	1/1:0,13:13:39:.:.:505,39,0	1/1:0,13:13:39:.:.:496,39,0	0/0:7,0:7:21:.:.:0,21,227	./.:0,0:0:0:.:.:0,0,0	0/0:3,0:3:9:.:.:0,9,112	0/0:5,0:5:15:.:.:0,15,133	1/1:0,17:17:51:.:.:671,51,0	1/1:0,8:8:24:.:.:320,24,0	1/1:0,12:12:36:.:.:448,36,0	1/1:0,5:5:15:.:.:198,15,0	0/0:26,0:26:78:.:.:0,78,850	1/1:0,3:3:9:.:.:113,9,0	1/1:0,4:4:12:.:.:147,12,0	0/0:14,0:14:42:.:.:0,42,471	1/1:0,7:7:21:.:.:268,21,0	0/0:10,0:10:30:.:.:0,30,358	1/1:0,4:4:12:.:.:159,12,0	1|1:0,11:13:35:1|1:4865332_CG_C:433,35,0:4865332	0/0:15,0:15:5:.:.:0,5,409	0/1:7,3:10:84:.:.:84,0,215	0/0:1,0:1:3:.:.:0,3,36	1/1:0,16:16:48:.:.:614,48,0	1/1:0,14:14:42:.:.:551,42,0	1/1:0,16:16:48:.:.:621,48,0	1/1:0,25:25:75:.:.:972,75,0	0/0:8,0:8:24:.:.:0,24,280	1/1:0,10:10:30:.:.:392,30,0	1/1:0,18:18:54:.:.:698,54,0	1/1:0,9:9:27:.:.:356,27,0	0/0:4,0:4:12:.:.:0,12,141	1/1:0,14:14:42:.:.:543,42,0	0/0:6,0:6:18:.:.:0,18,229	1/1:0,17:17:51:.:.:630,51,0	1/1:0,11:11:33:.:.:432,33,0
Chr1	4865686	.	A	G	12091	.	AC=81;AF=0.587;AN=138;BaseQRankSum=0.872;DP=689;ExcessHet=0.0000;FS=1.918;InbreedingCoeff=0.7589;MLEAC=88;MLEAF=0.638;MQ=60.00;MQRankSum=0.00;QD=25.12;ReadPosRankSum=0.00;SOR=0.495	GT:AD:DP:GQ:PL	0/0:5,0:5:15:0,15,177	0/0:6,0:6:18:0,18,239	1/1:0,5:5:15:201,15,0	1/1:0,4:4:12:158,12,0	0/1:4,2:6:62:62,0,145	0/0:1,0:1:3:0,3,32	1/1:0,16:16:48:634,48,0	1/1:0,7:7:21:286,21,0	0/1:8,8:16:99:273,0,268	1/1:0,21:21:63:819,63,0	1/1:0,9:9:27:361,27,0	1/1:0,5:5:15:203,15,0	1/1:0,6:6:18:236,18,0	1/1:0,4:4:12:156,12,0	1/1:0,4:4:12:155,12,0	1/1:0,11:11:33:442,33,0	1/1:0,5:5:15:192,15,0	1/1:0,3:3:9:121,9,0	./.:1,0:1:0:0,0,0	1/1:0,7:7:21:277,21,0	0/0:4,0:4:12:0,12,120	0/0:6,0:6:0:0,0,163	0/0:12,0:12:33:0,33,495	1/1:0,2:2:6:79,6,0	0/0:4,0:4:12:0,12,159	1/1:0,2:2:6:82,6,0	./.:1,0:1:0:0,0,0	0/0:6,0:6:18:0,18,219	0/0:4,0:4:12:0,12,137	1/1:0,11:11:33:437,33,0	./.:0,0:0:0:0,0,0	1/1:0,4:4:12:157,12,0	0/0:19,0:19:54:0,54,810	0/0:5,0:5:15:0,15,195	./.:1,0:1:0:0,0,0	0/0:5,0:5:15:0,15,184	0/0:10,0:10:30:0,30,389	0/1:7,3:10:92:92,0,222	0/0:12,0:12:36:0,36,462	1/1:0,5:5:15:202,15,0	1/1:0,5:5:15:196,15,0	0/0:14,0:14:42:0,42,551	0/0:1,0:1:3:0,3,23	0/0:8,0:8:24:0,24,273	0/0:13,0:13:36:0,36,540	1/1:0,7:7:21:277,21,0	1/1:0,3:3:9:124,9,0	1/1:0,5:5:15:185,15,0	1/1:0,6:6:18:243,18,0	0/0:10,0:10:30:0,30,375	1/1:0,6:6:18:210,18,0	1/1:0,2:2:6:71,6,0	0/0:8,0:8:24:0,24,329	1/1:0,7:7:21:281,21,0	0/0:9,0:9:27:0,27,333	1/1:0,5:5:15:205,15,0	1/1:0,10:10:30:396,30,0	0/0:7,0:7:0:0,0,199	0/0:14,0:14:2:0,2,461	0/0:1,0:1:3:0,3,34	1/1:0,8:8:24:307,24,0	1/1:0,9:9:27:360,27,0	1/1:0,17:17:51:646,51,0	1/1:0,15:15:45:598,45,0	0/0:10,0:10:30:0,30,366	1/1:0,9:9:27:365,27,0	1/1:0,9:9:27:359,27,0	1/1:0,13:13:39:514,39,0	0/0:4,0:4:12:0,12,150	1/1:0,6:6:18:239,18,0	0/0:6,0:6:18:0,18,225	1/1:0,11:11:33:438,33,0	1/1:0,7:7:21:281,21,0
Chr1	4865721	.	A	C	13518.7	.	AC=108;AF=1.00;AN=108;DP=496;ExcessHet=0.0000;FS=0.000;InbreedingCoeff=0.4845;MLEAC=142;MLEAF=1.00;MQ=60.00;QD=27.17;SOR=1.470	GT:AD:DP:GQ:PL	1/1:0,5:5:15:202,15,0	1/1:0,6:6:18:254,18,0	1/1:0,2:2:6:82,6,0	1/1:0,4:4:12:166,12,0	1/1:0,4:4:12:164,12,0	./.:0,0:0:0:0,0,0	1/1:0,5:5:15:206,15,0	1/1:0,5:5:15:207,15,0	1/1:0,14:14:42:568,42,0	1/1:0,3:3:9:120,9,0	1/1:0,4:4:12:162,12,0	1/1:0,5:5:15:175,15,0	./.:0,0:0:0:0,0,0	1/1:0,3:3:9:119,9,0	1/1:0,2:2:6:78,6,0	1/1:0,7:7:21:255,21,0	1/1:0,2:2:6:79,6,0	1/1:0,7:7:21:285,21,0	./.:0,0:0:0:0,0,0	./.:0,0:0:0:0,0,0	1/1:0,2:2:6:72,6,0	1/1:0,6:6:18:246,18,0	1/1:0,5:5:15:194,15,0	./.:0,0:0:0:0,0,0	1/1:0,2:2:6:84,6,0	./.:0,0:0:0:0,0,0	./.:0,0:0:0:0,0,0	1/1:0,5:5:15:206,15,0	1/1:0,3:3:9:119,9,0	./.:0,0:0:0:0,0,0	./.:0,0:0:0:0,0,0	./.:0,0:0:0:0,0,0	1/1:0,15:15:45:615,45,0	1/1:0,5:5:15:201,15,0	./.:0,0:0:0:0,0,0	1/1:0,4:4:12:163,12,0	1/1:0,8:8:24:324,24,0	1/1:0,10:10:30:416,30,0	1/1:0,9:9:27:368,27,0	1/1:0,5:5:15:204,15,0	1/1:0,5:5:15:198,15,0	1/1:0,14:14:42:574,42,0	./.:0,0:0:0:0,0,0	1/1:0,5:5:15:203,15,0	1/1:0,9:9:27:372,27,0	1/1:0,4:4:12:165,12,0	./.:0,0:0:0:0,0,0	1/1:0,2:2:6:75,6,0	./.:0,0:0:0:0,0,0	1/1:0,11:11:33:423,33,0	./.:0,0:0:0:0,0,0	./.:0,0:0:0:0,0,0	1/1:0,6:6:18:246,18,0	1/1:0,4:4:12:163,12,0	1/1:0,10:10:30:410,30,0	1/1:0,2:2:6:82,6,0	1/1:0,2:2:6:83,6,0	1/1:0,7:7:21:291,21,0	1/1:0,10:10:30:400,30,0	./.:0,0:0:0:0,0,0	1/1:0,3:3:9:123,9,0	1/1:0,4:4:12:164,12,0	1/1:0,5:5:15:197,15,0	1/1:0,5:5:15:203,15,0	1/1:0,11:11:33:441,33,0	1/1:0,2:2:6:82,6,0	1/1:0,3:3:9:123,9,0	1/1:0,5:5:15:207,15,0	1/1:0,3:3:9:121,9,0	./.:0,0:0:0:0,0,0	1/1:0,4:4:12:164,12,0	1/1:0,5:5:15:200,15,0	./.:0,0:0:0:0,0,0
Chr1	4867183	.	TCA	T	43.56	.	AC=1;AF=7.042e-03;AN=142;BaseQRankSum=-1.383e+00;DP=980;ExcessHet=0.0000;FS=0.000;InbreedingCoeff=0.2727;MLEAC=1;MLEAF=7.042e-03;MQ=60.00;MQRankSum=0.00;QD=4.84;ReadPosRankSum=0.812;SOR=0.223	GT:AD:DP:GQ:PL	0/0:10,0:10:24:0,24,360	0/0:11,0:11:33:0,33,438	0/0:18,0:18:54:0,54,570	0/0:9,0:9:24:0,24,360	0/0:15,0:15:42:0,42,630	0/0:3,0:3:9:0,9,84	0/0:20,0:20:54:0,54,810	0/0:20,0:20:60:0,60,702	0/0:24,0:24:69:0,69,1035	0/0:21,0:21:60:0,60,900	0/0:31,0:31:90:0,90,1132	0/0:19,0:19:54:0,54,810	0/0:7,0:7:21:0,21,266	0/0:9,0:9:27:0,27,316	0/0:3,0:3:6:0,6,90	0/0:21,0:21:54:0,54,810	0/0:15,0:15:39:0,39,585	0/0:12,0:12:36:0,36,424	0/0:1,0:1:3:0,3,37	0/0:10,0:10:30:0,30,378	0/0:14,0:14:42:0,42,429	0/0:3,0:3:9:0,9,106	0/0:14,0:14:36:0,36,540	0/0:3,0:3:9:0,9,115	0/0:6,0:6:18:0,18,218	0/0:3,0:3:9:0,9,101	0/0:3,0:3:9:0,9,87	0/0:5,0:5:15:0,15,160	0/0:13,0:13:33:0,33,495	0/0:16,0:16:48:0,48,598	0/0:10,0:10:30:0,30,350	0/0:14,0:14:42:0,42,497	0/0:27,0:27:81:0,81,967	0/0:13,0:13:39:0,39,445	0/0:20,0:20:60:0,60,736	0/0:9,0:9:21:0,21,315	0/0:22,0:22:54:0,54,810	0/0:10,0:10:27:0,27,405	0/0:9,0:9:27:0,27,287	0/0:12,0:12:36:0,36,437	0/0:17,0:17:48:0,48,720	0/0:11,0:11:33:0,33,389	./.:0,0:0:0:0,0,0	./.:0,0:0:0:0,0,0	0/0:11,0:11:33:0,33,317	0/0:29,0:29:81:0,81,1028	0/0:12,0:12:27:0,27,405	0/0:10,0:10:24:0,24,360	0/0:11,0:11:33:0,33,387	0/0:33,0:33:93:0,93,1395	0/0:9,0:9:18:0,18,270	0/0:3,0:3:9:0,9,85	0/1:7,2:9:62:62,0,277	0/0:9,0:9:27:0,27,357	0/0:16,0:16:48:0,48,585	0/0:9,0:9:27:0,27,331	0/0:16,0:16:48:0,48,598	0/0:10,0:10:30:0,30,362	0/0:14,0:14:39:0,39,585	0/0:3,0:3:9:0,9,106	0/0:18,0:18:54:0,54,578	0/0:20,0:20:54:0,54,810	0/0:30,0:30:90:0,90,1034	0/0:35,0:35:93:0,93,1395	0/0:6,0:6:18:0,18,229	0/0:11,0:11:30:0,30,450	0/0:28,0:28:81:0,81,1215	0/0:30,0:30:84:0,84,1260	0/0:4,0:4:12:0,12,139	0/0:14,0:14:42:0,42,532	0/0:6,0:6:18:0,18,240	0/0:21,0:21:60:0,60,804	0/0:20,0:20:60:0,60,678
Chr1	4867211	.	GGCTACAGCATCTTTCT	G,TGCTACAGCATCTTTCT	8042.21	.	AC=45,2;AF=0.321,0.014;AN=140;BaseQRankSum=1.99;DP=925;ExcessHet=0.0000;FS=5.520;InbreedingCoeff=0.7105;MLEAC=46,2;MLEAF=0.329,0.014;MQ=60.00;MQRankSum=0.00;QD=34.37;ReadPosRankSum=0.241;SOR=0.366	GT:AD:DP:GQ:PL	1/1:0,4,0:4:14:183,14,0,183,14,183	1/1:0,8,0:8:25:347,25,0,347,25,347	0/0:20,0,0:20:60:0,60,654,60,654,654	0/0:9,0,0:9:27:0,27,344,27,344,344	0/1:8,5,0:13:99:187,0,300,211,315,526	0/0:3,0,0:3:3:0,3,45,3,45,45	0/0:14,0,0:14:42:0,42,583,42,583,583	0/0:19,0,0:19:20:0,20,543,20,543,543	0/1:11,6,0:17:99:214,0,438,247,457,704	0/0:18,0,0:18:54:0,54,730,54,730,730	0/0:23,0,0:23:63:0,63,945,63,945,945	0/0:19,0,0:19:48:0,48,720,48,720,720	0/0:7,0,0:7:21:0,21,262,21,262,262	0/0:8,0,0:8:21:0,21,315,21,315,315	0/0:3,0,0:3:9:0,9,85,9,85,85	0/0:17,0,0:17:45:0,45,675,45,675,675	0/0:11,0,0:11:33:0,33,400,33,400,400	0/0:13,0,0:13:33:0,33,495,33,495,495	./.:0,0,0:0:0:0,0,0,0,0,0	0/0:7,0,0:7:18:0,18,270,18,270,270	1/1:0,9,0:9:28:371,28,0,371,28,371	0/0:4,0,0:4:9:0,9,135,9,135,135	1/1:0,8,0:8:26:358,26,0,358,26,358	0/0:2,0,0:2:6:0,6,77,6,77,77	1/1:0,3,0:3:9:131,9,0,131,9,131	0/0:2,0,0:2:6:0,6,75,6,75,75	0/0:3,0,0:3:9:0,9,116,9,116,116	1/1:0,5,0:5:15:200,15,0,200,15,200	0/1:5,4,0:9:99:154,0,177,169,189,358	0/0:16,0,0:16:45:0,45,675,45,675,675	0/1:6,3,0:9:99:109,0,222,127,231,358	0/0:18,0,0:18:45:0,45,675,45,675,675	1/2:0,16,3:19:30:711,89,30,468,0,490	0/1:2,10,0:12:54:387,0,54,394,84,477	0/0:18,0,0:18:33:0,33,606,33,606,606	1/1:0,4,0:4:14:183,14,0,183,14,183	1/1:0,10,0:10:33:456,33,0,456,33,456	0/1:2,5,0:7:68:179,0,68,185,84,269	1/1:0,7,0:7:21:296,21,0,296,21,296	0/0:7,0,0:7:21:0,21,286,21,286,286	0/0:12,0,0:12:36:0,36,406,36,406,406	1/1:0,8,0:8:25:359,25,0,359,25,359	./.:0,0,0:0:0:0,0,0,0,0,0	./.:0,0,0:0:0:0,0,0,0,0,0	1/1:0,9,0:9:28:400,28,0,400,28,400	0/0:26,0,0:26:72:0,72,1080,72,1080,1080	0/0:8,0,0:8:21:0,21,315,21,315,315	0/0:11,0,0:11:30:0,30,450,30,450,450	0/0:7,0,0:7:18:0,18,270,18,270,270	1/2:0,20,3:23:24:943,94,24,614,0,554	0/0:7,0,0:7:21:0,21,245,21,245,245	0/0:1,0,0:1:3:0,3,33,3,33,33	1/1:0,7,0:7:21:309,21,0,309,21,309	0/0:6,0,0:6:15:0,15,225,15,225,225	1/1:0,10,0:10:31:439,31,0,439,31,439	0/0:11,0,0:11:30:0,30,450,30,450,450	0/0:14,0,0:14:33:0,33,495,33,495,495	0/1:3,6,0:9:99:224,0,107,233,126,359	1/1:0,7,0:7:22:297,22,0,297,22,297	1/1:0,3,0:3:9:134,9,0,134,9,134	0/0:16,0,0:16:8:0,8,460,8,460,460	0/0:13,0,0:13:36:0,36,540,36,540,540	0/0:26,0,0:26:72:0,72,957,72,957,957	0/0:33,0,0:33:84:0,84,1260,84,1260,1260	1/1:0,5,0:5:17:228,17,0,228,17,228	0/0:8,0,0:8:24:0,24,330,24,330,330	0/0:24,0,0:24:72:0,72,835,72,835,835	0/0:28,0,0:28:81:0,81,1215,81,1215,1215	1/1:0,3,0:3:9:133,9,0,133,9,133	0/0:13,0,0:13:39:0,39,509,39,509,509	1/1:0,6,0:6:19:254,19,0,254,19,254	0/0:25,0,0:25:72:0,72,893,72,893,893	0/0:20,0,0:20:60:0,60,678,60,678,678
Chr1	4867212	.	GCTACAGCATCTTTCT	*,G	34.44	.	AC=45,2;AF=0.321,0.014;AN=140;DP=936;ExcessHet=0.0000;FS=5.520;InbreedingCoeff=0.7033;MLEAC=47,2;MLEAF=0.336,0.014;MQ=60.00;QD=0.15;SOR=0.366	GT:AD:DP:GQ:PL	1/1:0,4,0:4:14:183,14,0,183,14,183	1/1:0,8,0:8:25:347,25,0,347,25,347	0/0:20,0,0:20:60:0,60,654,60,654,654	0/0:9,0,0:9:27:0,27,344,27,344,344	0/1:8,5,0:13:99:187,0,300,211,315,526	0/0:2,0,0:2:0:0,0,3,0,3,3	0/0:16,0,0:16:48:0,48,616,48,616,616	0/0:18,0,0:18:48:0,48,720,48,720,720	0/1:11,6,0:17:99:214,0,438,247,457,704	0/0:20,0,0:20:60:0,60,733,60,733,733	0/0:23,0,0:23:63:0,63,945,63,945,945	0/0:20,0,0:20:51:0,51,765,51,765,765	0/0:7,0,0:7:21:0,21,262,21,262,262	0/0:8,0,0:8:21:0,21,315,21,315,315	0/0:3,0,0:3:9:0,9,85,9,85,85	0/0:18,0,0:18:48:0,48,720,48,720,720	0/0:11,0,0:11:33:0,33,400,33,400,400	0/0:14,0,0:14:36:0,36,540,36,540,540	./.:0,0,0:0:0:0,0,0,0,0,0	0/0:7,0,0:7:18:0,18,270,18,270,270	1/1:0,9,0:9:28:371,28,0,371,28,371	0/0:4,0,0:4:0:0,0,75,0,75,75	1/1:0,8,0:8:26:358,26,0,358,26,358	0/0:2,0,0:2:6:0,6,77,6,77,77	1/1:0,3,0:3:9:131,9,0,131,9,131	0/0:2,0,0:2:6:0,6,75,6,75,75	0/0:3,0,0:3:9:0,9,116,9,116,116	1/1:0,5,0:5:15:200,15,0,200,15,200	0/1:5,4,0:9:99:154,0,177,169,189,358	0/0:16,0,0:16:45:0,45,675,45,675,675	0/1:6,3,0:9:99:109,0,222,127,231,358	0/0:18,0,0:18:45:0,45,675,45,675,675	1/2:0,16,3:19:30:711,89,30,468,0,490	0/1:2,10,0:12:54:387,0,54,394,84,477	0/0:18,0,0:18:48:0,48,720,48,720,720	1/1:0,4,0:4:14:183,14,0,183,14,183	1/1:0,10,0:10:33:456,33,0,456,33,456	0/1:2,5,0:7:68:179,0,68,185,84,269	1/1:0,7,0:7:21:296,21,0,296,21,296	0/0:7,0,0:7:21:0,21,286,21,286,286	0/0:14,0,0:14:42:0,42,459,42,459,459	1/1:0,8,0:8:25:359,25,0,359,25,359	./.:0,0,0:0:0:0,0,0,0,0,0	./.:0,0,0:0:0:0,0,0,0,0,0	1/1:0,9,0:9:28:400,28,0,400,28,400	0/0:26,0,0:26:72:0,72,1080,72,1080,1080	0/0:8,0,0:8:21:0,21,315,21,315,315	0/0:11,0,0:11:30:0,30,450,30,450,450	0/0:8,0,0:8:21:0,21,315,21,315,315	1/2:0,20,3:23:24:942,94,24,614,0,554	0/0:7,0,0:7:21:0,21,245,21,245,245	0/0:1,0,0:1:3:0,3,33,3,33,33	1/1:0,7,0:7:21:309,21,0,309,21,309	0/0:6,0,0:6:15:0,15,225,15,225,225	1/1:0,10,0:10:31:439,31,0,439,31,439	0/0:11,0,0:11:30:0,30,450,30,450,450	0/0:14,0,0:14:33:0,33,495,33,495,495	0/1:3,6,0:9:99:224,0,107,233,126,359	1/1:0,7,0:7:22:297,22,0,297,22,297	1/1:0,3,0:3:9:134,9,0,134,9,134	0/0:16,0,0:16:45:0,45,675,45,675,675	0/0:13,0,0:13:36:0,36,540,36,540,540	0/0:26,0,0:26:72:0,72,957,72,957,957	0/0:33,0,0:33:84:0,84,1260,84,1260,1260	1/1:0,5,0:5:17:228,17,0,228,17,228	0/0:8,0,0:8:24:0,24,330,24,330,330	0/0:24,0,0:24:72:0,72,835,72,835,835	0/0:28,0,0:28:81:0,81,1215,81,1215,1215	1/1:0,3,0:3:9:133,9,0,133,9,133	0/0:13,0,0:13:39:0,39,509,39,509,509	1/1:0,6,0:6:19:254,19,0,254,19,254	0/0:25,0,0:25:72:0,72,893,72,893,893	0/0:24,0,0:24:32:0,32,708,32,708,708
Chr1	4867362	.	GA	G	38.65	.	AC=1;AF=7.143e-03;AN=140;BaseQRankSum=-1.383e+00;DP=834;ExcessHet=0.0000;FS=0.000;InbreedingCoeff=0.3490;MLEAC=1;MLEAF=7.143e-03;MQ=60.00;MQRankSum=0.00;QD=9.66;ReadPosRankSum=-4.310e-01;SOR=0.693	GT:AD:DP:GQ:PL	0/0:8,0:8:24:0,24,308	0/0:7,0:7:21:0,21,233	0/0:19,0:19:57:0,57,577	0/0:9,0:9:27:0,27,361	0/0:14,0:14:42:0,42,537	0/0:2,0:2:6:0,6,80	0/0:16,0:16:45:0,45,675	0/0:15,0:15:45:0,45,552	0/0:16,0:16:48:0,48,633	0/0:21,0:21:51:0,51,765	0/0:22,0:22:63:0,63,779	0/0:17,0:17:51:0,51,625	0/0:6,0:6:18:0,18,224	0/0:8,0:8:24:0,24,273	0/1:2,2:4:55:57,0,55	0/0:15,0:15:45:0,45,535	0/0:14,0:14:36:0,36,540	0/0:11,0:11:33:0,33,427	./.:0,0:0:0:0,0,0	0/0:6,0:6:18:0,18,212	0/0:7,0:7:18:0,18,270	0/0:5,0:5:15:0,15,183	0/0:11,0:11:30:0,30,450	0/0:2,0:2:6:0,6,74	0/0:3,0:3:9:0,9,101	0/0:3,0:3:9:0,9,99	0/0:5,0:5:12:0,12,180	0/0:3,0:3:9:0,9,116	0/0:9,0:9:27:0,27,326	0/0:16,0:16:48:0,48,599	0/0:12,0:12:36:0,36,413	0/0:15,0:15:45:0,45,545	0/0:20,0:20:60:0,60,768	0/0:9,0:9:27:0,27,345	0/0:16,0:16:48:0,48,629	0/0:11,0:11:33:0,33,421	0/0:21,0:21:60:0,60,777	0/0:8,0:8:24:0,24,298	0/0:7,0:7:18:0,18,270	0/0:7,0:7:21:0,21,290	0/0:15,0:15:45:0,45,484	0/0:9,0:9:27:0,27,310	./.:0,0:0:0:0,0,0	./.:0,0:0:0:0,0,0	0/0:11,0:11:30:0,30,450	0/0:30,0:30:81:0,81,1215	0/0:7,0:7:21:0,21,278	0/0:9,0:9:27:0,27,309	0/0:6,0:6:18:0,18,249	0/0:25,0:25:75:0,75,915	0/0:8,0:8:21:0,21,315	0/0:2,0:2:6:0,6,72	0/0:9,0:9:27:0,27,308	0/0:5,0:5:15:0,15,197	0/0:9,0:9:27:0,27,320	0/0:10,0:10:30:0,30,419	0/0:15,0:15:39:0,39,585	0/0:11,0:11:30:0,30,450	0/0:7,0:7:21:0,21,245	0/0:5,0:5:15:0,15,168	0/0:14,0:14:39:0,39,585	0/0:12,0:12:33:0,33,495	0/0:27,0:27:81:0,81,985	0/0:32,0:32:96:0,96,1277	0/0:12,0:12:30:0,30,450	0/0:9,0:9:24:0,24,360	0/0:21,0:21:60:0,60,785	0/0:24,0:24:72:0,72,962	0/0:3,0:3:9:0,9,101	0/0:16,0:16:45:0,45,675	0/0:7,0:7:21:0,21,270	0/0:24,0:24:72:0,72,930	0/0:20,0:20:57:0,57,855
Chr1	4867456	.	AAG	A	38.74	.	AC=1;AF=7.042e-03;AN=142;BaseQRankSum=-2.362e+00;DP=822;ExcessHet=0.0000;FS=3.090;InbreedingCoeff=0.2102;MLEAC=1;MLEAF=7.042e-03;MQ=60.00;MQRankSum=0.00;QD=3.52;ReadPosRankSum=-2.300e-01;SOR=0.132	GT:AD:DP:GQ:PL	0/0:7,0:7:21:0,21,274	0/0:6,0:6:15:0,15,225	0/0:9,0:9:21:0,21,315	0/0:5,0:5:12:0,12,180	0/0:13,0:13:39:0,39,467	0/0:1,0:1:3:0,3,37	0/0:15,0:15:45:0,45,572	0/0:14,0:14:39:0,39,585	0/0:16,0:16:45:0,45,675	0/0:20,0:20:54:0,54,810	0/0:19,0:19:57:0,57,666	0/0:12,0:12:36:0,36,483	0/0:4,0:4:12:0,12,150	0/0:9,0:9:27:0,27,268	0/0:4,0:4:12:0,12,127	0/0:19,0:19:51:0,51,765	0/0:15,0:15:36:0,36,540	0/0:13,0:13:36:0,36,540	./.:0,0:0:0:0,0,0	0/0:10,0:10:30:0,30,382	0/0:2,0:2:6:0,6,66	0/0:3,0:3:9:0,9,115	0/0:18,0:18:54:0,54,649	0/0:1,0:1:3:0,3,38	0/0:4,0:4:9:0,9,135	0/0:3,0:3:9:0,9,87	0/0:8,0:8:24:0,24,256	0/0:3,0:3:6:0,6,90	0/0:3,0:3:9:0,9,110	0/0:18,0:18:51:0,51,765	0/0:11,0:11:30:0,30,450	0/0:8,0:8:21:0,21,315	0/0:21,0:21:51:0,51,765	0/0:15,0:15:45:0,45,468	0/0:15,0:15:45:0,45,575	0/0:9,0:9:21:0,21,315	0/0:23,0:23:60:0,60,900	0/0:18,0:18:48:0,48,720	0/0:4,0:4:12:0,12,148	0/0:10,0:10:30:0,30,356	0/0:13,0:13:36:0,36,540	0/0:9,0:9:27:0,27,340	./.:0,0:0:0:0,0,0	0/0:1,0:1:3:0,3,33	0/0:16,0:16:45:0,45,675	0/0:21,0:21:60:0,60,693	0/0:5,0:5:15:0,15,192	0/0:5,0:5:9:0,9,135	0/0:7,0:7:15:0,15,225	0/0:18,0:18:54:0,54,676	0/0:8,0:8:24:0,24,291	0/0:4,0:4:12:0,12,135	0/0:9,0:9:27:0,27,299	0/0:10,0:10:30:0,30,403	0/0:15,0:15:45:0,45,509	0/0:8,0:8:21:0,21,315	0/0:16,0:16:48:0,48,602	0/0:8,0:8:21:0,21,315	0/0:17,0:17:51:0,51,615	0/0:6,0:6:18:0,18,234	0/0:14,0:14:39:0,39,585	0/0:12,0:12:33:0,33,495	0/0:20,0:20:54:0,54,810	0/0:33,0:33:93:0,93,1395	0/0:14,0:14:42:0,42,493	0/1:9,2:11:57:57,0,372	0/0:21,0:21:57:0,57,855	0/0:31,0:31:90:0,90,1350	0/0:3,0:3:9:0,9,116	0/0:16,0:16:42:0,42,630	0/0:8,0:8:21:0,21,315	0/0:22,0:22:60:0,60,810	0/0:11,0:11:33:0,33,383
Chr1	4867864	.	CTT	C	33.55	.	AC=1;AF=7.246e-03;AN=138;BaseQRankSum=-1.428e+00;DP=453;ExcessHet=0.0000;FS=3.736;InbreedingCoeff=0.1972;MLEAC=1;MLEAF=7.246e-03;MQ=60.00;MQRankSum=0.00;QD=2.58;ReadPosRankSum=2.08;SOR=0.086	GT:AD:DP:GQ:PL	0/0:10,0:10:30:0,30,379	0/0:1,0:1:3:0,3,38	0/0:5,0:5:15:0,15,123	0/0:3,0:3:9:0,9,111	0/0:4,0:4:12:0,12,160	./.:0,0:0:0:0,0,0	0/0:7,0:7:18:0,18,270	0/0:8,0:8:24:0,24,259	0/0:9,0:9:27:0,27,344	0/1:11,2:13:51:51,0,451	0/0:5,0:5:15:0,15,198	0/0:5,0:5:12:0,12,180	0/0:7,0:7:21:0,21,215	0/0:5,0:5:15:0,15,182	0/0:2,0:2:6:0,6,78	0/0:11,0:11:30:0,30,450	0/0:3,0:3:9:0,9,109	0/0:12,0:12:36:0,36,392	0/0:1,0:1:3:0,3,37	0/0:11,0:11:33:0,33,399	0/0:3,0:3:6:0,6,90	0/0:6,0:6:9:0,9,135	0/0:5,0:5:15:0,15,187	./.:0,0:0:0:0,0,0	0/0:4,0:4:12:0,12,149	0/0:1,0:1:3:0,3,30	./.:0,0:0:0:0,0,0	0/0:2,0:2:6:0,6,60	0/0:4,0:4:12:0,12,140	0/0:5,0:5:15:0,15,181	0/0:7,0:7:15:0,15,225	0/0:2,0:2:6:0,6,72	0/0:8,0:8:21:0,21,315	0/0:6,0:6:15:0,15,225	0/0:8,0:8:24:0,24,258	./.:0,0:0:0:0,0,0	0/0:8,0:8:18:0,18,270	0/0:8,0:8:21:0,21,315	0/0:5,0:5:15:0,15,199	0/0:5,0:5:15:0,15,175	0/0:6,0:6:18:0,18,204	0/0:2,0:2:3:0,3,45	0/0:1,0:1:3:0,3,24	0/0:4,0:4:12:0,12,156	0/0:4,0:4:3:0,3,45	0/0:19,0:19:54:0,54,810	0/0:6,0:6:18:0,18,207	0/0:4,0:4:12:0,12,117	0/0:8,0:8:24:0,24,275	0/0:14,0:14:33:0,33,495	0/0:4,0:4:12:0,12,128	0/0:2,0:2:6:0,6,54	0/0:7,0:7:15:0,15,225	0/0:14,0:14:33:0,33,495	0/0:8,0:8:18:0,18,270	0/0:2,0:2:6:0,6,32	0/0:12,0:12:33:0,33,495	0/0:4,0:4:12:0,12,162	0/0:8,0:8:18:0,18,270	0/0:7,0:7:6:0,6,90	0/0:9,0:9:27:0,27,346	0/0:10,0:10:30:0,30,381	0/0:12,0:12:30:0,30,450	0/0:15,0:15:39:0,39,585	0/0:1,0:1:3:0,3,37	0/0:4,0:4:9:0,9,135	0/0:8,0:8:24:0,24,281	0/0:12,0:12:36:0,36,453	0/0:3,0:3:9:0,9,98	0/0:4,0:4:12:0,12,155	0/0:3,0:3:6:0,6,90	0/0:10,0:10:27:0,27,405	0/0:17,0:17:45:0,45,675
Chr1	4867868	.	T	C	4185.93	.	AC=44;AF=0.333;AN=132;BaseQRankSum=-6.740e-01;DP=452;ExcessHet=0.0000;FS=2.256;InbreedingCoeff=0.6578;MLEAC=45;MLEAF=0.341;MQ=60.00;MQRankSum=0.00;QD=29.00;ReadPosRankSum=1.09;SOR=0.394	GT:AD:DP:GQ:PGT:PID:PL:PS	1/1:0,10:10:30:.:.:393,30,0	./.:1,0:1:0:.:.:0,0,0	0/0:5,0:5:15:.:.:0,15,123	0/0:3,0:3:9:.:.:0,9,111	0/0:4,0:4:0:.:.:0,0,81	./.:0,0:0:0:.:.:0,0,0	0/0:5,0:5:15:.:.:0,15,143	0/0:8,0:8:24:.:.:0,24,259	0/1:7,2:9:53:.:.:53,0,257	0/0:13,0:13:36:.:.:0,36,540	0/0:5,0:5:15:.:.:0,15,198	0/0:5,0:5:12:.:.:0,12,180	0/0:7,0:7:18:.:.:0,18,270	0/0:5,0:5:15:.:.:0,15,182	0/0:2,0:2:6:.:.:0,6,78	0/0:11,0:11:30:.:.:0,30,450	0/0:3,0:3:9:.:.:0,9,109	0/0:12,0:12:36:.:.:0,36,392	0/0:1,0:1:3:.:.:0,3,37	0/0:11,0:11:33:.:.:0,33,399	1|1:0,2:2:6:1|1:4867868_T_C:80,6,0:4867868	0/0:6,0:6:0:.:.:0,0,96	1/1:0,5:5:15:.:.:193,15,0	./.:0,0:0:0:.:.:0,0,0	1/1:0,4:4:12:.:.:157,12,0	0/0:1,0:1:3:.:.:0,3,30	./.:0,0:0:0:.:.:0,0,0	1/1:0,2:2:6:.:.:78,6,0	0/1:1,3:4:27:.:.:102,0,27	0/0:5,0:5:15:.:.:0,15,181	1/1:0,5:5:15:.:.:194,15,0	0/0:2,0:2:6:.:.:0,6,72	1/1:0,8:8:24:.:.:313,24,0	1/1:0,6:6:18:.:.:234,18,0	0/0:8,0:8:24:.:.:0,24,258	./.:0,0:0:0:.:.:0,0,0	1|1:0,6:6:18:1|1:4867868_T_C:253,18,0:4867868	0/1:2,5:7:61:.:.:174,0,61	1/1:0,5:5:15:.:.:198,15,0	0/0:5,0:5:15:.:.:0,15,175	0/0:6,0:6:18:.:.:0,18,204	./.:1,0:1:0:.:.:0,0,0	1|1:0,1:1:3:1|1:4867868_T_C:43,3,0:4867868	1/1:0,3:3:9:.:.:119,9,0	1|1:0,1:1:3:1|1:4867868_T_C:42,3,0:4867868	0/0:19,0:19:54:.:.:0,54,810	0/0:6,0:6:18:.:.:0,18,207	0/0:4,0:4:12:.:.:0,12,117	0/0:8,0:8:24:.:.:0,24,275	1/1:0,12:12:36:.:.:462,36,0	0/0:4,0:4:12:.:.:0,12,128	0/0:2,0:2:6:.:.:0,6,54	1/1:0,5:5:15:.:.:198,15,0	0/0:12,0:12:30:.:.:0,30,450	1/1:0,7:7:21:.:.:276,21,0	0/0:2,0:2:6:.:.:0,6,32	0/0:12,0:12:33:.:.:0,33,495	1/1:0,4:4:12:.:.:163,12,0	0|1:1,7:8:9:0|1:4867868_T_C:260,0,9:4867868	1/1:0,2:2:6:.:.:76,6,0	0/0:9,0:9:27:.:.:0,27,346	0/0:10,0:10:30:.:.:0,30,381	0/0:11,0:11:33:.:.:0,33,429	0/0:15,0:15:39:.:.:0,39,585	./.:1,0:1:0:.:.:0,0,0	0/0:4,0:4:9:.:.:0,9,135	0/0:8,0:8:24:.:.:0,24,281	0/0:12,0:12:36:.:.:0,36,453	1|1:0,3:3:9:1|1:4867868_T_C:129,9,0:4867868	0/0:4,0:4:12:.:.:0,12,155	1|1:0,2:2:6:1|1:4867868_T_C:84,6,0:4867868	0/0:10,0:10:27:.:.:0,27,405	0/0:17,0:17:45:.:.:0,45,675
Chr1	4867888	.	G	GCCCC	13756	.	AC=112;AF=1.00;AN=112;DP=399;ExcessHet=0.0000;FS=0.000;InbreedingCoeff=0.4542;MLEAC=142;MLEAF=1.00;MQ=60.00;QD=26.21;SOR=4.375	GT:AD:DP:GQ:PGT:PID:PL:PS	1/1:0,5:5:15:.:.:224,15,0	./.:1,0:1:0:.:.:0,0,0	1/1:0,5:5:15:.:.:225,15,0	./.:2,0:2:0:.:.:0,0,0	1/1:0,4:4:12:.:.:180,12,0	./.:0,0:0:0:.:.:0,0,0	1/1:0,5:5:15:.:.:225,15,0	1/1:0,7:7:21:.:.:315,21,0	1/1:0,7:7:21:.:.:315,21,0	1/1:0,6:6:18:.:.:270,18,0	1/1:0,4:4:12:.:.:180,12,0	1/1:0,5:5:15:.:.:225,15,0	1/1:0,2:2:6:.:.:90,6,0	1/1:0,4:4:12:.:.:180,12,0	./.:2,0:2:0:.:.:0,0,0	1/1:0,6:6:18:.:.:270,18,0	./.:3,0:3:0:.:.:0,0,0	1/1:0,8:8:24:.:.:360,24,0	./.:1,0:1:0:.:.:0,0,0	1/1:0,6:6:18:.:.:270,18,0	1|1:0,1:1:3:1|1:4867868_T_C:45,3,0:4867868	1/1:0,2:2:6:.:.:90,6,0	1/1:0,3:3:9:.:.:135,9,0	./.:0,0:0:0:.:.:0,0,0	1/1:0,3:3:9:.:.:135,9,0	./.:1,0:1:0:.:.:0,0,0	./.:0,0:0:0:.:.:0,0,0	./.:0,0:0:0:.:.:0,0,0	1/1:0,4:4:12:.:.:180,12,0	1/1:0,3:3:9:.:.:135,9,0	1/1:0,4:4:12:.:.:180,12,0	1/1:0,2:2:6:.:.:90,6,0	1/1:0,3:3:9:.:.:134,9,0	1/1:0,2:2:6:.:.:89,6,0	1/1:0,7:7:21:.:.:315,21,0	./.:0,0:0:0:.:.:0,0,0	1|1:0,6:6:18:1|1:4867868_T_C:253,18,0:4867868	1/1:0,5:5:15:.:.:225,15,0	1/1:0,2:2:6:.:.:90,6,0	1/1:0,3:3:9:.:.:135,9,0	1/1:0,5:5:15:.:.:225,15,0	./.:1,0:1:0:.:.:0,0,0	1|1:0,2:2:6:1|1:4867868_T_C:90,6,0:4867868	./.:4,0:4:0:.:.:0,0,0	1|1:0,2:2:6:1|1:4867868_T_C:90,6,0:4867868	1/1:0,12:12:36:.:.:539,36,0	1/1:0,4:4:12:.:.:180,12,0	1/1:0,4:4:12:.:.:180,12,0	1/1:0,5:5:15:.:.:225,15,0	1/1:0,8:8:24:.:.:360,24,0	1/1:0,3:3:9:.:.:135,9,0	./.:2,0:2:0:.:.:0,0,0	1/1:0,3:3:9:.:.:135,9,0	1/1:0,7:7:21:.:.:315,21,0	1/1:0,5:5:15:.:.:225,15,0	./.:2,0:2:0:.:.:0,0,0	1/1:0,10:10:30:.:.:450,30,0	1/1:0,4:4:12:.:.:180,12,0	1|1:0,7:7:21:1|1:4867868_T_C:284,21,0:4867868	1/1:0,2:2:6:.:.:90,6,0	1/1:0,5:5:15:.:.:225,15,0	1/1:0,6:6:18:.:.:270,18,0	1/1:0,9:9:27:.:.:405,27,0	1/1:0,10:10:30:.:.:450,30,0	./.:1,0:1:0:.:.:0,0,0	1/1:0,3:3:9:.:.:135,9,0	1/1:0,4:4:12:.:.:180,12,0	1/1:0,12:12:36:.:.:540,36,0	1|1:0,3:3:9:1|1:4867868_T_C:129,9,0:4867868	./.:4,0:4:0:.:.:0,0,0	1|1:0,1:1:3:1|1:4867868_T_C:45,3,0:4867868	1/1:0,6:6:18:.:.:270,18,0	1/1:0,8:8:24:.:.:359,24,0
Chr1	4868521	.	G	A	4534.5	.	AC=30;AF=0.750;AN=40;DP=104;ExcessHet=0.0000;FS=0.000;InbreedingCoeff=0.4346;MLEAC=101;MLEAF=1.00;MQ=60.00;QD=32.34;SOR=9.210	GT:AD:DP:GQ:PL	1/1:0,8:8:24:323,24,0	1/1:0,12:12:36:487,36,0	./.:0,0:0:0:0,0,0	0/0:1,0:1:3:0,3,37	1/1:0,4:4:12:162,12,0	./.:0,0:0:0:0,0,0	./.:0,0:0:0:0,0,0	./.:0,0:0:0:0,0,0	./.:0,0:0:0:0,0,0	./.:0,0:0:0:0,0,0	./.:0,0:0:0:0,0,0	./.:0,0:0:0:0,0,0	./.:0,0:0:0:0,0,0	./.:0,0:0:0:0,0,0	./.:0,0:0:0:0,0,0	./.:0,0:0:0:0,0,0	./.:0,0:0:0:0,0,0	./.:0,0:0:0:0,0,0	./.:0,0:0:0:0,0,0	./.:0,0:0:0:0,0,0	1/1:0,8:8:24:294,24,0	./.:0,0:0:0:0,0,0	./.:0,0:0:0:0,0,0	./.:0,0:0:0:0,0,0	1/1:0,12:12:36:459,36,0	./.:0,0:0:0:0,0,0	./.:0,0:0:0:0,0,0	./.:0,0:0:0:0,0,0	1/1:0,4:4:12:158,12,0	0/0:1,0:1:3:0,3,31	./.:0,0:0:0:0,0,0	./.:0,0:0:0:0,0,0	1/1:0,5:5:15:204,15,0	./.:0,0:0:0:0,0,0	0/0:1,0:1:3:0,3,14	./.:0,0:0:0:0,0,0	1/1:0,2:2:6:82,6,0	./.:0,0:0:0:0,0,0	./.:0,0:0:0:0,0,0	./.:0,0:0:0:0,0,0	./.:0,0:0:0:0,0,0	./.:0,0:0:0:0,0,0	./.:0,0:0:0:0,0,0	./.:0,0:0:0:0,0,0	1/1:0,12:12:36:499,36,0	./.:0,0:0:0:0,0,0	./.:0,0:0:0:0,0,0	./.:0,0:0:0:0,0,0	./.:0,0:0:0:0,0,0	1/1:0,8:8:24:318,24,0	./.:0,0:0:0:0,0,0	./.:0,0:0:0:0,0,0	1/1:0,11:11:33:446,33,0	./.:0,0:0:0:0,0,0	./.:0,0:0:0:0,0,0	./.:0,0:0:0:0,0,0	0/0:1,0:1:3:0,3,18	1/1:0,4:4:12:163,12,0	./.:0,0:0:0:0,0,0	./.:0,0:0:0:0,0,0	./.:0,0:0:0:0,0,0	./.:0,0:0:0:0,0,0	./.:0,0:0:0:0,0,0	./.:0,0:0:0:0,0,0	1/1:0,2:2:6:80,6,0	./.:0,0:0:0:0,0,0	./.:0,0:0:0:0,0,0	./.:0,0:0:0:0,0,0	1/1:0,5:5:15:192,15,0	./.:0,0:0:0:0,0,0	1/1:0,2:2:6:82,6,0	0/0:1,0:1:3:0,3,34	./.:0,0:0:0:0,0,0
Chr1	4868525	.	GTTACGTTTTTTTTCCT	G	136.84	.	AC=2;AF=0.500;AN=4;DP=7;ExcessHet=0.0000;FS=0.000;InbreedingCoeff=0.3370;MLEAC=15;MLEAF=1.00;MQ=60.00;QD=33.28;SOR=2.303	GT:AD:DP:GQ:PL	./.:0,0:0:0:0,0,0	./.:0,0:0:0:0,0,0	./.:0,0:0:0:0,0,0	./.:1,0:1:0:0,0,0	./.:0,0:0:0:0,0,0	./.:0,0:0:0:0,0,0	./.:0,0:0:0:0,0,0	./.:0,0:0:0:0,0,0	./.:0,0:0:0:0,0,0	./.:0,0:0:0:0,0,0	./.:0,0:0:0:0,0,0	./.:0,0:0:0:0,0,0	./.:0,0:0:0:0,0,0	./.:0,0:0:0:0,0,0	./.:0,0:0:0:0,0,0	./.:0,0:0:0:0,0,0	./.:0,0:0:0:0,0,0	./.:0,0:0:0:0,0,0	./.:0,0:0:0:0,0,0	./.:0,0:0:0:0,0,0	./.:0,0:0:0:0,0,0	./.:0,0:0:0:0,0,0	./.:0,0:0:0:0,0,0	./.:0,0:0:0:0,0,0	0/0:1,0:1:3:0,3,32	./.:0,0:0:0:0,0,0	./.:0,0:0:0:0,0,0	./.:0,0:0:0:0,0,0	./.:0,0:0:0:0,0,0	./.:1,0:1:0:0,0,0	./.:0,0:0:0:0,0,0	./.:0,0:0:0:0,0,0	./.:0,0:0:0:0,0,0	./.:0,0:0:0:0,0,0	1/1:0,2:2:6:85,6,0	./.:0,0:0:0:0,0,0	./.:0,0:0:0:0,0,0	./.:0,0:0:0:0,0,0	./.:0,0:0:0:0,0,0	./.:0,0:0:0:0,0,0	./.:0,0:0:0:0,0,0	./.:0,0:0:0:0,0,0	./.:0,0:0:0:0,0,0	./.:0,0:0:0:0,0,0	./.:0,0:0:0:0,0,0	./.:0,0:0:0:0,0,0	./.:0,0:0:0:0,0,0	./.:0,0:0:0:0,0,0	./.:0,0:0:0:0,0,0	./.:0,0:0:0:0,0,0	./.:0,0:0:0:0,0,0	./.:0,0:0:0:0,0,0	./.:0,0:0:0:0,0,0	./.:0,0:0:0:0,0,0	./.:0,0:0:0:0,0,0	./.:0,0:0:0:0,0,0	./.:1,0:1:0:0,0,0	./.:0,0:0:0:0,0,0	./.:0,0:0:0:0,0,0	./.:0,0:0:0:0,0,0	./.:0,0:0:0:0,0,0	./.:0,0:0:0:0,0,0	./.:0,0:0:0:0,0,0	./.:0,0:0:0:0,0,0	./.:0,0:0:0:0,0,0	./.:0,0:0:0:0,0,0	./.:0,0:0:0:0,0,0	./.:0,0:0:0:0,0,0	./.:0,0:0:0:0,0,0	./.:0,0:0:0:0,0,0	./.:0,0:0:0:0,0,0	./.:1,0:1:0:0,0,0	./.:0,0:0:0:0,0,0
Chr1	4868658	.	G	A,GA	130.52	.	AC=2,1;AF=0.021,0.010;AN=96;BaseQRankSum=-1.036e+00;DP=273;ExcessHet=0.0000;FS=0.000;InbreedingCoeff=0.3633;MLEAC=2,2;MLEAF=0.021,0.021;MQ=60.00;MQRankSum=0.00;QD=18.65;ReadPosRankSum=1.65;SOR=0.527	GT:AD:DP:GQ:PL	0/0:21,0,0:21:63:0,63,778,63,778,778	0/0:20,0,0:20:60:0,60,750,60,750,750	0/0:11,0,0:11:33:0,33,311,33,311,311	0/0:5,0,0:5:15:0,15,198,15,198,198	0/0:6,0,0:6:18:0,18,188,18,188,188	0/0:1,0,0:1:3:0,3,38,3,38,38	./.:0,0,0:0:0:0,0,0,0,0,0	./.:0,0,0:0:0:0,0,0,0,0,0	0/0:2,0,0:2:6:0,6,78,6,78,78	./.:0,0,0:0:0:0,0,0,0,0,0	0/0:4,0,0:4:9:0,9,135,9,135,135	./.:0,0,0:0:0:0,0,0,0,0,0	0/0:2,0,0:2:6:0,6,43,6,43,43	./.:0,0,0:0:0:0,0,0,0,0,0	./.:1,0,0:1:0:0,0,0,0,0,0	./.:0,0,0:0:0:0,0,0,0,0,0	0/0:1,0,0:1:3:0,3,35,3,35,35	./.:0,0,0:0:0:0,0,0,0,0,0	0/0:1,0,0:1:3:0,3,32,3,32,32	0/0:1,0,0:1:3:0,3,32,3,32,32	0/0:14,0,0:14:42:0,42,473,42,473,473	0/0:2,0,0:2:6:0,6,76,6,76,76	0/0:4,0,0:4:0:0,0,75,0,75,75	./.:0,0,0:0:0:0,0,0,0,0,0	0/0:22,0,0:22:63:0,63,945,63,945,945	./.:0,0,0:0:0:0,0,0,0,0,0	./.:0,0,0:0:0:0,0,0,0,0,0	0/0:3,0,0:3:9:0,9,110,9,110,110	0/0:8,0,0:8:24:0,24,283,24,283,283	0/2:2,0,3:5:46:76,82,137,0,55,46	0/0:8,0,0:8:18:0,18,270,18,270,270	./.:0,0,0:0:0:0,0,0,0,0,0	0/0:10,0,0:10:30:0,30,372,30,372,372	0/0:5,0,0:5:0:0,0,115,0,115,115	0/0:3,0,0:3:6:0,6,90,6,90,90	./.:0,0,0:0:0:0,0,0,0,0,0	0/0:1,0,0:1:3:0,3,38,3,38,38	0/0:2,0,0:2:6:0,6,70,6,70,70	0/0:3,0,0:3:9:0,9,112,9,112,112	0/0:5,0,0:5:15:0,15,135,15,135,135	./.:0,0,0:0:0:0,0,0,0,0,0	./.:0,0,0:0:0:0,0,0,0,0,0	0/0:1,0,0:1:3:0,3,36,3,36,36	0/0:2,0,0:2:6:0,6,74,6,74,74	0/0:18,0,0:18:54:0,54,519,54,519,519	0/0:1,0,0:1:3:0,3,35,3,35,35	0/0:1,0,0:1:3:0,3,24,3,24,24	./.:0,0,0:0:0:0,0,0,0,0,0	./.:0,0,0:0:0:0,0,0,0,0,0	0/0:20,0,0:20:60:0,60,688,60,688,688	./.:0,0,0:0:0:0,0,0,0,0,0	./.:0,0,0:0:0:0,0,0,0,0,0	0/0:18,0,0:18:54:0,54,620,54,620,620	./.:0,0,0:0:0:0,0,0,0,0,0	0/0:2,0,0:2:6:0,6,75,6,75,75	./.:0,0,0:0:0:0,0,0,0,0,0	0/0:1,0,0:1:3:0,3,37,3,37,37	0/0:4,0,0:4:12:0,12,150,12,150,150	0/0:7,0,0:7:21:0,21,272,21,272,272	0/0:1,0,0:1:3:0,3,37,3,37,37	./.:0,0,0:0:0:0,0,0,0,0,0	1/1:0,2,0:2:6:84,6,0,84,6,84	0/0:3,0,0:3:6:0,6,90,6,90,90	0/0:1,0,0:1:3:0,3,37,3,37,37	0/0:4,0,0:4:12:0,12,151,12,151,151	./.:0,0,0:0:0:0,0,0,0,0,0	0/0:2,0,0:2:6:0,6,74,6,74,74	0/0:1,0,0:1:3:0,3,22,3,22,22	0/0:7,0,0:7:21:0,21,275,21,275,275	./.:0,0,0:0:0:0,0,0,0,0,0	0/0:2,0,0:2:6:0,6,75,6,75,75	0/0:1,0,0:1:3:0,3,32,3,32,32	./.:0,0,0:0:0:0,0,0,0,0,0
Chr1	4868884	.	C	T	1787.61	.	AC=21;AF=0.244;AN=86;BaseQRankSum=-9.670e-01;DP=608;ExcessHet=0.0000;FS=3.340;InbreedingCoeff=0.5965;MLEAC=29;MLEAF=0.337;MQ=60.00;MQRankSum=0.00;QD=34.25;ReadPosRankSum=0.00;SOR=0.223	GT:AD:DP:GQ:PL	0/0:41,0:41:99:0,109,1587	0/0:35,0:35:99:0,102,1389	1/1:0,7:7:21:282,21,0	./.:1,0:1:0:0,0,0	0/0:4,0:4:12:0,12,142	0/0:4,0:4:12:0,12,155	./.:1,0:1:0:0,0,0	./.:0,0:0:0:0,0,0	0/0:10,0:10:27:0,27,405	./.:1,0:1:0:0,0,0	1/1:0,7:7:21:280,21,0	./.:1,0:1:0:0,0,0	./.:0,0:0:0:0,0,0	./.:1,0:1:0:0,0,0	1/1:0,3:3:9:115,9,0	./.:0,0:0:0:0,0,0	0/1:1,2:3:31:66,0,31	./.:2,0:2:0:0,0,1	./.:0,0:0:0:0,0,0	1/1:0,4:4:12:161,12,0	0/0:38,0:38:99:0,99,1280	0/0:11,0:11:33:0,33,400	0/0:28,0:28:75:0,75,1125	./.:0,0:0:0:0,0,0	0/0:44,0:44:99:0,99,1485	1/1:0,2:2:6:82,6,0	./.:0,0:0:0:0,0,0	0/0:9,0:9:27:0,27,303	0/0:22,0:22:60:0,60,787	1/1:0,8:8:24:326,24,0	0/0:17,0:17:48:0,48,720	0/0:1,0:1:3:0,3,34	0/0:17,0:17:51:0,51,609	0/0:20,0:20:57:0,57,855	./.:1,0:1:0:0,0,0	0/0:1,0:1:3:0,3,24	0/0:4,0:4:12:0,12,150	0/0:4,0:4:12:0,12,122	0/0:9,0:9:24:0,24,360	1/1:0,6:6:18:239,18,0	./.:0,0:0:0:0,0,0	0/0:7,0:7:18:0,18,270	0/0:4,0:4:12:0,12,124	0/0:3,0:3:9:0,9,113	0/0:32,0:32:93:0,93,1062	./.:0,0:0:0:0,0,0	1/1:0,3:3:9:125,9,0	./.:0,0:0:0:0,0,0	./.:0,0:0:0:0,0,0	0/0:40,0:40:99:0,108,1539	./.:1,0:1:0:0,0,0	./.:0,0:0:0:0,0,0	0/0:46,0:46:99:0,99,1485	./.:1,0:1:0:0,0,0	0/0:12,0:12:36:0,36,419	./.:0,0:0:0:0,0,0	1/1:0,2:2:6:79,6,0	0/0:11,0:11:30:0,30,450	0/0:35,0:35:99:0,99,1227	0/0:2,0:2:6:0,6,76	./.:1,0:1:0:0,0,0	./.:1,0:1:0:0,0,0	./.:1,0:1:0:0,0,0	./.:0,0:0:0:0,0,0	0/0:7,0:7:21:0,21,256	./.:1,0:1:0:0,0,0	1/1:0,2:2:6:80,6,0	./.:0,0:0:0:0,0,0	0/0:18,0:18:48:0,48,720	./.:0,0:0:0:0,0,0	0/0:2,0:2:6:0,6,72	./.:0,0:0:0:0,0,0	./.:0,0:0:0:0,0,0
Chr1	4868905	.	C	T	15796.5	.	AC=58;AF=0.569;AN=102;BaseQRankSum=1.86;DP=637;ExcessHet=0.0000;FS=2.783;InbreedingCoeff=0.6388;MLEAC=89;MLEAF=0.873;MQ=60.00;MQRankSum=0.00;QD=30.46;ReadPosRankSum=1.37;SOR=0.253	GT:AD:DP:GQ:PL	1/1:0,40:40:99:1584,120,0	1/1:0,28:28:84:1132,84,0	0/0:9,0:9:24:0,24,360	0/0:5,0:5:15:0,15,176	1/1:0,2:2:6:82,6,0	1/1:0,3:3:9:124,9,0	./.:0,0:0:0:0,0,0	./.:0,0:0:0:0,0,0	1/1:0,9:9:27:362,27,0	0/0:1,0:1:3:0,3,35	0/0:8,0:8:24:0,24,307	0/0:1,0:1:3:0,3,37	./.:0,0:0:0:0,0,0	0/0:1,0:1:3:0,3,23	0/0:4,0:4:12:0,12,106	0/0:3,0:3:9:0,9,97	0/0:2,0:2:6:0,6,73	0/0:1,0:1:3:0,3,20	./.:0,0:0:0:0,0,0	0/0:3,0:3:9:0,9,100	1/1:0,28:28:84:1018,84,0	1/1:0,9:9:27:342,27,0	1/1:0,19:19:57:765,57,0	./.:0,0:0:0:0,0,0	1/1:0,27:27:81:1095,81,0	0/0:1,0:1:3:0,3,34	./.:0,0:0:0:0,0,0	1/1:0,6:6:18:238,18,0	1/1:1,18:19:18:668,18,0	0/0:9,0:9:27:0,27,319	1/1:1,13:14:4:482,4,0	./.:1,0:1:0:0,0,0	1/1:0,12:12:36:475,36,0	1/1:0,15:15:45:587,45,0	0/0:2,0:2:6:0,6,75	./.:0,0:0:0:0,0,0	1/1:0,3:3:9:123,9,0	1/1:0,3:3:9:120,9,0	1/1:0,6:6:18:239,18,0	0/0:4,0:4:12:0,12,152	0/0:1,0:1:3:0,3,39	1/1:0,5:5:15:202,15,0	1/1:0,3:3:9:115,9,0	./.:1,0:1:0:0,0,0	1/1:0,16:16:48:683,48,0	./.:0,0:0:0:0,0,0	0/0:3,0:3:9:0,9,114	./.:0,0:0:0:0,0,0	./.:0,0:0:0:0,0,0	1/1:0,31:31:93:1220,93,0	./.:0,0:0:0:0,0,0	./.:0,0:0:0:0,0,0	1/1:0,33:33:99:1320,99,0	./.:0,0:0:0:0,0,0	1/1:0,7:7:21:276,21,0	./.:0,0:0:0:0,0,0	./.:0,0:0:0:0,0,0	1/1:0,7:7:21:292,21,0	1/1:0,30:30:90:1210,90,0	1/1:0,2:2:6:80,6,0	0/0:1,0:1:3:0,3,37	0/0:1,0:1:3:0,3,33	0/0:2,0:2:6:0,6,72	./.:0,0:0:0:0,0,0	1/1:0,6:6:18:238,18,0	0/0:2,0:2:6:0,6,72	0/0:2,0:2:6:0,6,57	./.:0,0:0:0:0,0,0	1/1:0,9:9:27:357,27,0	./.:0,0:0:0:0,0,0	1/1:0,2:2:6:82,6,0	./.:0,0:0:0:0,0,0	./.:0,0:0:0:0,0,0
Chr1	4869029	.	G	T	4879.88	.	AC=37;AF=0.430;AN=86;BaseQRankSum=-7.920e-01;DP=327;ExcessHet=0.0000;FS=4.559;InbreedingCoeff=0.5433;MLEAC=68;MLEAF=0.791;MQ=60.00;MQRankSum=0.00;QD=30.99;ReadPosRankSum=1.47;SOR=1.358	GT:AD:DP:GQ:PL	1/1:0,6:6:18:241,18,0	1/1:0,10:10:30:399,30,0	0/0:3,0:3:9:0,9,108	0/0:8,0:8:21:0,21,315	./.:1,0:1:0:0,0,0	./.:1,0:1:0:0,0,0	0/0:1,0:1:3:0,3,34	./.:0,0:0:0:0,0,0	./.:1,0:1:0:0,0,0	0/0:1,0:1:3:0,3,23	0/0:13,0:13:39:0,39,413	0/0:4,0:4:12:0,12,120	./.:0,0:0:0:0,0,0	./.:0,0:0:0:0,0,0	0/0:4,0:4:12:0,12,147	0/0:2,0:2:6:0,6,61	0/0:1,0:1:3:0,3,34	./.:0,0:0:0:0,0,0	./.:0,0:0:0:0,0,0	0/0:1,0:1:3:0,3,38	1/1:0,9:9:27:314,27,0	1/1:0,3:3:9:119,9,0	1/1:0,6:6:18:228,18,0	./.:0,0:0:0:0,0,0	1/1:0,8:8:24:309,24,0	0/0:1,0:1:3:0,3,35	./.:1,0:1:0:0,0,0	1/1:0,3:3:9:117,9,0	0/1:1,6:7:19:207,0,19	0/0:8,0:8:18:0,18,270	1/1:0,7:7:21:264,21,0	./.:0,0:0:0:0,0,0	./.:1,0:1:0:0,0,0	1/1:0,4:4:12:153,12,0	0/0:2,0:2:6:0,6,58	./.:0,0:0:0:0,0,0	./.:0,0:0:0:0,0,0	./.:1,0:1:0:0,0,0	1/1:0,5:5:15:201,15,0	0/0:6,0:6:18:0,18,177	0/0:3,0:3:9:0,9,86	1/1:0,5:5:15:167,15,0	./.:0,0:0:0:0,0,0	1/1:0,2:2:6:78,6,0	1/1:0,6:6:18:247,18,0	./.:0,0:0:0:0,0,0	0/0:1,0:1:3:0,3,37	./.:0,0:0:0:0,0,0	./.:0,0:0:0:0,0,0	1/1:0,15:15:45:585,45,0	./.:0,0:0:0:0,0,0	./.:0,0:0:0:0,0,0	1/1:0,13:13:39:514,39,0	0/0:4,0:4:12:0,12,110	./.:0,0:0:0:0,0,0	0/0:1,0:1:3:0,3,32	./.:0,0:0:0:0,0,0	1/1:0,2:2:6:83,6,0	1/1:0,8:8:24:317,24,0	./.:0,0:0:0:0,0,0	0/0:1,0:1:3:0,3,37	0/0:3,0:3:9:0,9,111	0/0:1,0:1:3:0,3,38	0/0:1,0:1:3:0,3,35	./.:1,0:1:0:0,0,0	0/0:2,0:2:6:0,6,76	./.:0,0:0:0:0,0,0	./.:0,0:0:0:0,0,0	1/1:0,5:5:15:184,15,0	./.:0,0:0:0:0,0,0	./.:1,0:1:0:0,0,0	./.:0,0:0:0:0,0,0	0/0:1,0:1:3:0,3,35
Chr1	4869079	.	G	A	3558.51	.	AC=38;AF=0.422;AN=90;DP=275;ExcessHet=0.0000;FS=0.000;InbreedingCoeff=0.5552;MLEAC=62;MLEAF=0.689;MQ=60.00;QD=29.07;SOR=9.000	GT:AD:DP:GQ:PL	1/1:0,12:12:36:467,36,0	1/1:0,6:6:18:240,18,0	0/0:6,0:6:18:0,18,184	0/0:4,0:4:12:0,12,159	1/1:0,2:2:6:79,6,0	1/1:0,2:2:6:79,6,0	0/0:1,0:1:3:0,3,34	./.:0,0:0:0:0,0,0	./.:0,0:0:0:0,0,0	0/0:1,0:1:3:0,3,23	0/0:11,0:11:33:0,33,376	0/0:3,0:3:9:0,9,97	./.:0,0:0:0:0,0,0	./.:0,0:0:0:0,0,0	0/0:5,0:5:15:0,15,162	0/0:2,0:2:6:0,6,61	0/0:1,0:1:3:0,3,34	0/0:2,0:2:6:0,6,65	./.:0,0:0:0:0,0,0	0/0:1,0:1:3:0,3,38	1/1:0,3:3:9:107,9,0	1/1:0,3:3:9:118,9,0	./.:0,0:0:0:0,0,0	0/0:1,0:1:3:0,3,35	1/1:0,6:6:18:241,18,0	0/0:3,0:3:9:0,9,112	./.:0,0:0:0:0,0,0	./.:1,0:1:0:0,0,0	1/1:0,3:3:9:86,9,0	0/0:8,0:8:24:0,24,282	1/1:0,3:3:9:118,9,0	./.:0,0:0:0:0,0,0	1/1:0,2:2:6:81,6,0	1/1:0,3:3:9:113,9,0	0/0:3,0:3:9:0,9,87	./.:1,0:1:0:0,0,0	./.:0,0:0:0:0,0,0	./.:0,0:0:0:0,0,0	./.:1,0:1:0:0,0,0	0/0:7,0:7:21:0,21,243	0/0:2,0:2:6:0,6,71	1/1:0,2:2:6:80,6,0	./.:0,0:0:0:0,0,0	./.:0,0:0:0:0,0,0	1/1:0,6:6:18:238,18,0	./.:0,0:0:0:0,0,0	0/0:1,0:1:3:0,3,37	./.:0,0:0:0:0,0,0	./.:0,0:0:0:0,0,0	1/1:0,10:10:30:385,30,0	./.:0,0:0:0:0,0,0	0/0:1,0:1:3:0,3,31	1/1:0,14:14:42:541,42,0	0/0:4,0:4:12:0,12,110	./.:1,0:1:0:0,0,0	./.:0,0:0:0:0,0,0	./.:0,0:0:0:0,0,0	1/1:0,4:4:12:160,12,0	1/1:0,4:4:12:158,12,0	./.:1,0:1:0:0,0,0	0/0:2,0:2:6:0,6,61	0/0:2,0:2:6:0,6,77	0/0:2,0:2:6:0,6,72	0/0:1,0:1:3:0,3,35	./.:1,0:1:0:0,0,0	0/0:2,0:2:6:0,6,76	./.:0,0:0:0:0,0,0	./.:0,0:0:0:0,0,0	1/1:0,2:2:6:80,6,0	./.:0,0:0:0:0,0,0	1/1:0,2:2:6:80,6,0	./.:0,0:0:0:0,0,0	0/0:1,0:1:3:0,3,40
Chr1	4870313	.	C	A	16515.7	.	AC=72;AF=0.973;AN=74;BaseQRankSum=1.47;DP=508;ExcessHet=0.0599;FS=6.470;InbreedingCoeff=0.4548;MLEAC=133;MLEAF=1.00;MQ=60.00;MQRankSum=0.00;QD=28.00;ReadPosRankSum=1.47;SOR=0.298	GT:AD:DP:GQ:PL	1/1:0,24:24:72:924,72,0	1/1:0,30:30:90:1205,90,0	1/1:0,4:4:12:151,12,0	0/1:1,5:6:25:180,0,25	1/1:0,3:3:9:119,9,0	./.:1,0:1:0:0,0,0	./.:0,0:0:0:0,0,0	./.:0,0:0:0:0,0,0	1/1:0,3:3:9:117,9,0	1/1:0,4:4:12:152,12,0	1/1:0,3:3:9:121,9,0	./.:1,0:1:0:0,0,0	./.:1,0:1:0:0,0,0	./.:0,0:0:0:0,0,0	./.:2,0:2:0:0,0,0	1/1:0,2:2:6:80,6,0	./.:0,0:0:0:0,0,0	1/1:0,3:3:9:114,9,0	./.:1,0:1:0:0,0,0	./.:1,0:1:0:0,0,0	1/1:0,26:26:78:938,78,0	1/1:0,10:10:30:394,30,0	1/1:0,7:7:21:270,21,0	./.:0,0:0:0:0,0,0	1/1:0,37:37:99:1476,111,0	./.:0,0:0:0:0,0,0	./.:1,0:1:0:0,0,0	1/1:0,7:7:21:277,21,0	1/1:0,7:7:21:266,21,0	0/1:1,6:7:15:220,0,15	1/1:0,8:8:24:313,24,0	./.:0,0:0:0:0,0,0	1/1:0,8:8:24:315,24,0	1/1:0,12:12:36:462,36,0	1/1:0,2:2:6:82,6,0	./.:0,0:0:0:0,0,0	1/1:0,2:2:6:75,6,0	1/1:0,5:5:15:202,15,0	1/1:0,9:9:27:351,27,0	1/1:0,3:3:9:118,9,0	./.:0,0:0:0:0,0,0	1/1:0,10:10:30:394,30,0	./.:1,0:1:0:0,0,0	1/1:0,2:2:6:79,6,0	1/1:0,23:23:69:909,69,0	./.:0,0:0:0:0,0,0	./.:1,0:1:0:0,0,0	./.:0,0:0:0:0,0,0	./.:0,0:0:0:0,0,0	1/1:0,33:33:99:1265,99,0	./.:0,0:0:0:0,0,0	./.:0,0:0:0:0,0,0	1/1:0,37:37:99:1438,111,0	./.:0,0:0:0:0,0,0	1/1:0,6:6:18:234,18,0	./.:0,0:0:0:0,0,0	./.:0,0:0:0:0,0,0	1/1:0,11:11:33:438,33,0	1/1:0,13:13:39:511,39,0	./.:0,0:0:0:0,0,0	./.:1,0:1:0:0,0,0	./.:1,0:1:0:0,0,0	./.:1,0:1:0:0,0,0	1/1:0,2:2:6:81,6,0	1/1:0,6:6:18:236,18,0	./.:0,0:0:0:0,0,0	./.:0,0:0:0:0,0,0	./.:0,0:0:0:0,0,0	1/1:0,17:17:51:661,51,0	./.:0,0:0:0:0,0,0	1/1:0,5:5:15:205,15,0	./.:1,0:1:0:0,0,0	./.:0,0:0:0:0,0,0
Chr1	4870590	.	A	T	12972.6	.	AC=51;AF=0.607;AN=84;BaseQRankSum=1.09;DP=461;ExcessHet=0.0000;FS=3.392;InbreedingCoeff=0.5685;MLEAC=95;MLEAF=1.00;MQ=60.00;MQRankSum=0.00;QD=26.85;ReadPosRankSum=-1.454e+00;SOR=0.508	GT:AD:DP:GQ:PL	1/1:0,29:29:87:1129,87,0	1/1:0,25:25:75:987,75,0	0/0:6,0:6:18:0,18,236	0/0:8,0:8:18:0,18,270	./.:2,0:2:0:0,0,0	./.:0,0:0:0:0,0,0	./.:0,0:0:0:0,0,0	./.:0,0:0:0:0,0,0	./.:1,0:1:0:0,0,0	0/0:3,0:3:3:0,3,45	0/0:6,0:6:18:0,18,245	0/0:1,0:1:3:0,3,38	./.:0,0:0:0:0,0,0	0/0:1,0:1:3:0,3,39	0/0:1,0:1:3:0,3,40	0/0:2,0:2:3:0,3,45	./.:0,0:0:0:0,0,0	./.:0,0:0:0:0,0,0	./.:0,0:0:0:0,0,0	./.:0,0:0:0:0,0,0	1/1:0,21:21:63:737,63,0	1/1:0,11:11:33:433,33,0	1/1:0,11:11:33:432,33,0	./.:0,0:0:0:0,0,0	1/1:0,24:24:72:941,72,0	./.:1,0:1:0:0,0,0	./.:0,0:0:0:0,0,0	1/1:0,8:8:24:313,24,0	1/1:0,11:11:33:428,33,0	0/0:5,0:5:12:0,12,180	0/1:1,11:12:4:342,0,4	./.:0,0:0:0:0,0,0	1/1:0,12:12:36:471,36,0	1/1:0,9:9:27:344,27,0	0/0:2,0:2:3:0,3,45	./.:0,0:0:0:0,0,0	./.:1,0:1:0:0,0,0	1/1:0,8:8:24:323,24,0	1/1:0,8:8:24:324,24,0	./.:0,0:0:0:0,0,0	./.:0,0:0:0:0,0,0	1/1:0,7:7:21:284,21,0	1/1:0,2:2:6:81,6,0	1/1:0,3:3:9:122,9,0	1/1:0,17:17:51:688,51,0	0/0:1,0:1:3:0,3,40	0/0:1,0:1:3:0,3,42	./.:0,0:0:0:0,0,0	./.:0,0:0:0:0,0,0	1/1:0,27:27:81:1058,81,0	./.:0,0:0:0:0,0,0	./.:0,0:0:0:0,0,0	1/1:0,28:28:83:1059,83,0	./.:0,0:0:0:0,0,0	1/1:0,5:5:15:198,15,0	./.:0,0:0:0:0,0,0	0/0:3,0:3:9:0,9,118	1/1:0,9:9:27:360,27,0	1/1:0,11:11:33:436,33,0	1/1:0,4:4:12:156,12,0	0/0:1,0:1:3:0,3,38	./.:0,0:0:0:0,0,0	0/0:3,0:3:6:0,6,90	./.:0,0:0:0:0,0,0	1/1:0,2:2:6:73,6,0	./.:0,0:0:0:0,0,0	./.:0,0:0:0:0,0,0	./.:0,0:0:0:0,0,0	1/1:0,10:10:30:396,30,0	./.:0,0:0:0:0,0,0	1/1:0,11:11:33:451,33,0	0/0:2,0:2:6:0,6,78	./.:0,0:0:0:0,0,0
Chr1	4870599	.	A	G	1223.66	.	AC=14;AF=0.194;AN=72;DP=490;ExcessHet=0.0000;FS=0.000;InbreedingCoeff=0.5675;MLEAC=22;MLEAF=0.306;MQ=60.00;QD=33.45;SOR=0.892	GT:AD:DP:GQ:PL	0/0:34,0:34:99:0,99,1485	0/0:31,0:31:90:0,90,1350	1/1:0,6:6:18:252,18,0	1/1:0,8:8:24:302,24,0	0/0:3,0:3:9:0,9,83	./.:0,0:0:0:0,0,0	./.:1,0:1:0:0,0,0	./.:0,0:0:0:0,0,0	0/0:2,0:2:6:0,6,78	./.:1,0:1:0:0,0,0	1/1:0,6:6:18:249,18,0	./.:1,0:1:0:0,0,0	./.:0,0:0:0:0,0,0	./.:1,0:1:0:0,0,0	./.:1,0:1:0:0,0,0	./.:1,0:1:0:0,0,0	./.:0,0:0:0:0,0,0	./.:0,0:0:0:0,0,0	./.:0,0:0:0:0,0,0	./.:0,0:0:0:0,0,0	0/0:32,0:32:84:0,84,1260	0/0:19,0:19:57:0,57,676	0/0:12,0:12:36:0,36,428	./.:0,0:0:0:0,0,0	0/0:29,0:29:81:0,81,1120	./.:1,0:1:0:0,0,0	./.:0,0:0:0:0,0,0	0/0:11,0:11:33:0,33,392	0/0:17,0:17:48:0,48,720	1/1:0,4:4:12:168,12,0	0/0:12,0:12:0:0,0,379	./.:0,0:0:0:0,0,0	0/0:14,0:14:42:0,42,501	0/0:14,0:14:42:0,42,493	./.:1,0:1:0:0,0,0	./.:0,0:0:0:0,0,0	0/0:2,0:2:6:0,6,62	0/0:9,0:9:27:0,27,349	0/0:9,0:9:27:0,27,299	./.:0,0:0:0:0,0,0	./.:0,0:0:0:0,0,0	0/0:11,0:11:33:0,33,347	0/0:2,0:2:6:0,6,63	0/0:4,0:4:12:0,12,152	0/0:27,0:27:81:0,81,867	./.:1,0:1:0:0,0,0	./.:1,0:1:0:0,0,0	./.:0,0:0:0:0,0,0	./.:0,0:0:0:0,0,0	0/0:37,0:37:99:0,99,1333	./.:0,0:0:0:0,0,0	./.:0,0:0:0:0,0,0	0/0:37,0:37:99:0,101,1416	./.:0,0:0:0:0,0,0	0/0:6,0:6:18:0,18,197	./.:0,0:0:0:0,0,0	1/1:0,3:3:9:127,9,0	0/0:9,0:9:27:0,27,340	0/0:14,0:14:42:0,42,511	0/0:5,0:5:15:0,15,164	./.:1,0:1:0:0,0,0	./.:0,0:0:0:0,0,0	1/1:0,2:2:6:79,6,0	./.:0,0:0:0:0,0,0	0/0:2,0:2:6:0,6,74	./.:0,0:0:0:0,0,0	./.:0,0:0:0:0,0,0	./.:0,0:0:0:0,0,0	0/0:15,0:15:42:0,42,630	./.:0,0:0:0:0,0,0	0/0:15,0:15:45:0,45,492	1/1:0,2:2:6:82,6,0	./.:0,0:0:0:0,0,0
Chr1	4870858	.	T	C	1172.68	.	AC=18;AF=0.225;AN=80;BaseQRankSum=0.431;DP=526;ExcessHet=0.0000;FS=8.073;InbreedingCoeff=0.5284;MLEAC=24;MLEAF=0.300;MQ=60.00;MQRankSum=0.00;QD=27.40;ReadPosRankSum=0.967;SOR=1.600	GT:AD:DP:GQ:PL	0/0:37,0:37:99:0,102,1530	0/0:41,0:41:99:0,110,1800	1/1:0,3:3:9:118,9,0	1/1:0,4:4:12:161,12,0	0/0:3,0:3:6:0,6,90	0/0:1,0:1:3:0,3,35	./.:0,0:0:0:0,0,0	0/1:1,2:3:29:76,0,29	0/0:4,0:4:12:0,12,128	./.:0,0:0:0:0,0,0	1/1:0,2:2:6:84,6,0	./.:1,0:1:0:0,0,0	./.:0,0:0:0:0,0,0	./.:1,0:1:0:0,0,0	1/1:0,2:2:6:79,6,0	./.:0,0:0:0:0,0,0	./.:0,0:0:0:0,0,0	./.:1,0:1:0:0,0,0	./.:0,0:0:0:0,0,0	./.:0,0:0:0:0,0,0	0/0:45,0:45:99:0,116,1657	0/0:16,0:16:48:0,48,616	0/0:12,0:12:27:0,27,405	1/1:0,2:2:6:85,6,0	0/0:32,0:32:81:0,81,1215	./.:1,0:1:0:0,0,0	./.:0,0:0:0:0,0,0	0/0:13,0:13:33:0,33,495	0/0:17,0:17:42:0,42,630	1/1:0,9:9:27:374,27,0	0/0:6,0:6:15:0,15,225	./.:0,0:0:0:0,0,0	0/0:19,0:19:45:0,45,675	0/0:14,0:14:39:0,39,585	./.:1,0:1:0:0,0,0	./.:0,0:0:0:0,0,0	0/0:5,0:5:15:0,15,140	0/0:6,0:6:15:0,15,225	0/0:9,0:9:24:0,24,360	./.:0,0:0:0:0,0,0	1/1:0,2:2:6:82,6,0	0/0:6,0:6:15:0,15,225	./.:0,0:0:0:0,0,0	0/0:6,0:6:18:0,18,208	0/0:29,0:29:78:0,78,1170	./.:0,0:0:0:0,0,0	./.:0,0:0:0:0,0,0	./.:0,0:0:0:0,0,0	0/0:1,0:1:3:0,3,20	0/0:21,0:21:54:0,54,810	./.:1,0:1:0:0,0,0	./.:1,0:1:0:0,0,0	0/0:44,0:44:99:0,120,1800	./.:0,0:0:0:0,0,0	0/0:7,0:7:12:0,12,180	./.:0,0:0:0:0,0,0	1/1:0,2:2:6:82,6,0	0/0:14,0:14:30:0,30,450	0/0:23,0:23:66:0,66,744	0/0:5,0:5:12:0,12,180	./.:0,0:0:0:0,0,0	./.:0,0:0:0:0,0,0	0/1:1,2:3:28:71,0,28	./.:0,0:0:0:0,0,0	0/0:3,0:3:3:0,3,45	./.:1,0:1:0:0,0,0	./.:0,0:0:0:0,0,0	./.:1,0:1:0:0,0,0	0/0:16,0:16:42:0,42,630	./.:0,0:0:0:0,0,0	0/0:10,0:10:27:0,27,405	./.:1,0:1:0:0,0,0	./.:0,0:0:0:0,0,0
Chr1	4871454	.	T	A	279.48	.	AC=4;AF=1.00;AN=4;DP=13;ExcessHet=0.0000;FS=0.000;InbreedingCoeff=0.3403;MLEAC=31;MLEAF=1.00;MQ=60.00;QD=25.51;SOR=3.258	GT:AD:DP:GQ:PL	./.:0,0:0:0:0,0,0	./.:0,0:0:0:0,0,0	./.:0,0:0:0:0,0,0	./.:0,0:0:0:0,0,0	./.:0,0:0:0:0,0,0	./.:0,0:0:0:0,0,0	./.:0,0:0:0:0,0,0	./.:0,0:0:0:0,0,0	./.:0,0:0:0:0,0,0	./.:0,0:0:0:0,0,0	./.:0,0:0:0:0,0,0	./.:0,0:0:0:0,0,0	./.:0,0:0:0:0,0,0	./.:0,0:0:0:0,0,0	./.:0,0:0:0:0,0,0	./.:0,0:0:0:0,0,0	./.:0,0:0:0:0,0,0	./.:0,0:0:0:0,0,0	./.:0,0:0:0:0,0,0	./.:0,0:0:0:0,0,0	./.:0,0:0:0:0,0,0	./.:0,0:0:0:0,0,0	./.:1,0:1:0:0,0,0	./.:0,0:0:0:0,0,0	./.:0,0:0:0:0,0,0	./.:0,0:0:0:0,0,0	./.:0,0:0:0:0,0,0	./.:0,0:0:0:0,0,0	./.:1,0:1:0:0,0,0	./.:0,0:0:0:0,0,0	./.:0,0:0:0:0,0,0	./.:0,0:0:0:0,0,0	./.:0,0:0:0:0,0,0	1/1:0,2:2:6:78,6,0	./.:0,0:0:0:0,0,0	./.:0,0:0:0:0,0,0	./.:0,0:0:0:0,0,0	./.:0,0:0:0:0,0,0	./.:0,0:0:0:0,0,0	./.:0,0:0:0:0,0,0	./.:0,0:0:0:0,0,0	./.:1,0:1:0:0,0,0	./.:0,0:0:0:0,0,0	./.:0,0:0:0:0,0,0	1/1:0,2:2:6:81,6,0	./.:0,0:0:0:0,0,0	./.:0,0:0:0:0,0,0	./.:0,0:0:0:0,0,0	./.:0,0:0:0:0,0,0	./.:0,0:0:0:0,0,0	./.:0,0:0:0:0,0,0	./.:0,0:0:0:0,0,0	./.:1,0:1:0:0,0,0	./.:0,0:0:0:0,0,0	./.:1,0:1:0:0,0,0	./.:0,0:0:0:0,0,0	./.:0,0:0:0:0,0,0	./.:0,0:0:0:0,0,0	./.:0,0:0:0:0,0,0	./.:0,0:0:0:0,0,0	./.:0,0:0:0:0,0,0	./.:0,0:0:0:0,0,0	./.:0,0:0:0:0,0,0	./.:0,0:0:0:0,0,0	./.:0,0:0:0:0,0,0	./.:0,0:0:0:0,0,0	./.:0,0:0:0:0,0,0	./.:0,0:0:0:0,0,0	./.:1,0:1:0:0,0,0	./.:0,0:0:0:0,0,0	./.:0,0:0:0:0,0,0	./.:0,0:0:0:0,0,0	./.:0,0:0:0:0,0,0
Chr1	4872961	.	G	C	550.65	.	AC=12;AF=0.146;AN=82;DP=89;ExcessHet=0.0000;FS=0.000;InbreedingCoeff=0.3968;MLEAC=18;MLEAF=0.220;MQ=60.00;QD=28.81;SOR=5.549	GT:AD:DP:GQ:PL	1/1:0,3:3:9:124,9,0	1/1:0,3:3:9:127,9,0	0/0:4,0:4:12:0,12,123	0/0:3,0:3:9:0,9,67	./.:1,0:1:0:0,0,0	./.:0,0:0:0:0,0,0	0/0:1,0:1:3:0,3,35	0/0:3,0:3:9:0,9,86	0/0:3,0:3:9:0,9,67	0/0:1,0:1:3:0,3,34	0/0:3,0:3:9:0,9,82	./.:0,0:0:0:0,0,0	./.:0,0:0:0:0,0,0	0/0:1,0:1:3:0,3,34	0/0:1,0:1:3:0,3,34	0/0:3,0:3:9:0,9,83	0/0:3,0:3:9:0,9,90	0/0:2,0:2:6:0,6,74	./.:0,0:0:0:0,0,0	./.:0,0:0:0:0,0,0	./.:0,0:0:0:0,0,0	./.:0,0:0:0:0,0,0	./.:0,0:0:0:0,0,0	0/0:1,0:1:3:0,3,34	./.:0,0:0:0:0,0,0	0/0:2,0:2:6:0,6,77	./.:0,0:0:0:0,0,0	./.:0,0:0:0:0,0,0	./.:1,0:1:0:0,0,0	0/0:1,0:1:3:0,3,36	./.:1,0:1:0:0,0,0	0/0:2,0:2:6:0,6,73	./.:0,0:0:0:0,0,0	./.:0,0:0:0:0,0,0	0/0:1,0:1:3:0,3,16	./.:0,0:0:0:0,0,0	./.:0,0:0:0:0,0,0	0/0:1,0:1:3:0,3,35	./.:0,0:0:0:0,0,0	0/0:1,0:1:3:0,3,32	0/0:1,0:1:3:0,3,34	./.:0,0:0:0:0,0,0	./.:0,0:0:0:0,0,0	./.:0,0:0:0:0,0,0	1/1:0,2:2:6:84,6,0	0/0:2,0:2:6:0,6,70	./.:0,0:0:0:0,0,0	0/0:1,0:1:3:0,3,30	./.:0,0:0:0:0,0,0	./.:0,0:0:0:0,0,0	0/0:1,0:1:3:0,3,30	0/0:1,0:1:3:0,3,22	1/1:0,3:3:9:110,9,0	0/0:4,0:4:12:0,12,139	./.:0,0:0:0:0,0,0	0/0:2,0:2:6:0,6,46	0/0:2,0:2:6:0,6,74	./.:0,0:0:0:0,0,0	1/1:0,2:2:6:82,6,0	./.:0,0:0:0:0,0,0	0/0:1,0:1:3:0,3,35	0/0:3,0:3:9:0,9,110	./.:0,0:0:0:0,0,0	0/0:3,0:3:9:0,9,110	1/1:0,2:2:6:49,6,0	0/0:1,0:1:3:0,3,36	0/0:1,0:1:3:0,3,21	0/0:1,0:1:3:0,3,35	./.:1,0:1:0:0,0,0	0/0:1,0:1:3:0,3,14	./.:1,0:1:0:0,0,0	0/0:1,0:1:3:0,3,23	./.:0,0:0:0:0,0,0
Chr1	4873347	.	T	C	2027.95	.	AC=30;AF=0.484;AN=62;DP=106;ExcessHet=0.0000;FS=0.000;InbreedingCoeff=0.4554;MLEAC=68;MLEAF=1.00;MQ=60.00;QD=30.30;SOR=0.737	GT:AD:DP:GQ:PL	0/0:2,0:2:3:0,3,45	0/0:1,0:1:3:0,3,37	./.:0,0:0:0:0,0,0	./.:1,0:1:0:0,0,0	0/0:1,0:1:3:0,3,38	./.:0,0:0:0:0,0,0	1/1:0,2:2:6:85,6,0	./.:0,0:0:0:0,0,0	./.:1,0:1:0:0,0,0	1/1:0,3:3:9:118,9,0	1/1:0,3:3:9:126,9,0	./.:1,0:1:0:0,0,0	./.:0,0:0:0:0,0,0	./.:1,0:1:0:0,0,0	./.:0,0:0:0:0,0,0	1/1:0,1:1:3:43,3,0	./.:1,0:1:0:0,0,0	./.:1,0:1:0:0,0,0	./.:1,0:1:0:0,0,0	1/1:0,4:4:12:165,12,0	0/0:1,0:1:3:0,3,32	./.:0,0:0:0:0,0,0	0/0:4,0:4:12:0,12,128	./.:0,0:0:0:0,0,0	./.:0,0:0:0:0,0,0	1/1:0,3:3:9:123,9,0	./.:0,0:0:0:0,0,0	0/0:2,0:2:6:0,6,73	./.:0,0:0:0:0,0,0	1/1:0,2:2:6:83,6,0	./.:1,0:1:0:0,0,0	1/1:0,4:4:12:155,12,0	0/0:1,0:1:3:0,3,33	./.:0,0:0:0:0,0,0	./.:0,0:0:0:0,0,0	./.:0,0:0:0:0,0,0	./.:0,0:0:0:0,0,0	0/0:1,0:1:3:0,3,33	0/0:1,0:1:3:0,3,34	1/1:0,2:2:6:82,6,0	./.:0,0:0:0:0,0,0	./.:0,0:0:0:0,0,0	./.:0,0:0:0:0,0,0	./.:0,0:0:0:0,0,0	0/0:2,0:2:6:0,6,49	./.:1,0:1:0:0,0,0	./.:0,0:0:0:0,0,0	./.:1,0:1:0:0,0,0	./.:0,0:0:0:0,0,0	0/0:3,0:3:9:0,9,108	./.:1,0:1:0:0,0,0	1/1:0,3:3:9:107,9,0	0/0:3,0:3:9:0,9,86	1/1:0,5:5:15:196,15,0	0/0:3,0:3:9:0,9,86	./.:1,0:1:0:0,0,0	./.:1,0:1:0:0,0,0	./.:0,0:0:0:0,0,0	0/0:1,0:1:3:0,3,37	0/0:1,0:1:3:0,3,38	./.:1,0:1:0:0,0,0	1/1:0,4:4:12:162,12,0	1/1:0,2:2:6:81,6,0	1/1:0,3:3:9:117,9,0	./.:0,0:0:0:0,0,0	./.:0,0:0:0:0,0,0	./.:0,0:0:0:0,0,0	./.:0,0:0:0:0,0,0	0/0:3,0:3:9:0,9,113	./.:1,0:1:0:0,0,0	./.:0,0:0:0:0,0,0	1/1:0,4:4:12:162,12,0	./.:0,0:0:0:0,0,0
Chr1	4873902	.	G	A	4395.34	.	AC=63;AF=0.984;AN=64;BaseQRankSum=-3.190e-01;DP=130;ExcessHet=0.0000;FS=6.392;InbreedingCoeff=0.3972;MLEAC=128;MLEAF=1.00;MQ=60.00;MQRankSum=0.00;QD=29.11;ReadPosRankSum=-1.150e+00;SOR=2.283	GT:AD:DP:GQ:PL	1/1:0,2:2:6:75,6,0	./.:1,0:1:0:0,0,0	1/1:0,2:2:6:75,6,0	1/1:0,5:5:15:195,15,0	./.:0,0:0:0:0,0,0	./.:0,0:0:0:0,0,0	1/1:0,2:2:6:75,6,0	./.:0,0:0:0:0,0,0	1/1:0,2:2:6:75,6,0	1/1:0,3:3:9:113,9,0	1/1:0,2:2:6:80,6,0	./.:1,0:1:0:0,0,0	./.:0,0:0:0:0,0,0	1/1:0,2:2:6:74,6,0	1/1:0,4:4:12:149,12,0	1/1:0,4:4:12:153,12,0	1/1:0,2:2:6:72,6,0	./.:1,0:1:0:0,0,0	./.:0,0:0:0:0,0,0	./.:1,0:1:0:0,0,0	1/1:0,2:2:6:70,6,0	./.:0,0:0:0:0,0,0	./.:1,0:1:0:0,0,0	./.:1,0:1:0:0,0,0	./.:0,0:0:0:0,0,0	1/1:0,3:3:9:113,9,0	./.:1,0:1:0:0,0,0	1/1:0,3:3:9:114,9,0	./.:0,0:0:0:0,0,0	./.:1,0:1:0:0,0,0	./.:0,0:0:0:0,0,0	./.:1,0:1:0:0,0,0	./.:0,0:0:0:0,0,0	./.:0,0:0:0:0,0,0	1/1:0,4:4:12:159,12,0	./.:0,0:0:0:0,0,0	./.:0,0:0:0:0,0,0	./.:1,0:1:0:0,0,0	./.:1,0:1:0:0,0,0	./.:1,0:1:0:0,0,0	./.:0,0:0:0:0,0,0	./.:1,0:1:0:0,0,0	./.:0,0:0:0:0,0,0	./.:1,0:1:0:0,0,0	./.:1,0:1:0:0,0,0	./.:1,0:1:0:0,0,0	./.:0,0:0:0:0,0,0	./.:0,0:0:0:0,0,0	./.:0,0:0:0:0,0,0	1/1:0,2:2:6:78,6,0	./.:1,0:1:0:0,0,0	./.:1,0:1:0:0,0,0	1/1:0,3:3:9:117,9,0	1/1:0,3:3:9:111,9,0	1/1:0,3:3:9:115,9,0	./.:1,0:1:0:0,0,0	1/1:0,3:3:9:114,9,0	./.:1,0:1:0:0,0,0	1/1:0,3:3:9:114,9,0	./.:0,0:0:0:0,0,0	1/1:0,3:3:9:119,9,0	1/1:0,3:3:9:111,9,0	1/1:0,2:2:6:80,6,0	1/1:0,3:3:9:115,9,0	1/1:0,2:2:6:84,6,0	1/1:0,3:3:9:113,9,0	0/1:1,3:4:26:103,0,26	1/1:0,4:4:12:153,12,0	1/1:0,2:2:6:80,6,0	./.:1,0:1:0:0,0,0	1/1:0,2:2:6:75,6,0	1/1:0,2:2:6:75,6,0	./.:1,0:1:0:0,0,0
Chr1	4874342	.	A	T	649.86	.	AC=16;AF=0.211;AN=76;DP=105;ExcessHet=0.0000;FS=0.000;InbreedingCoeff=0.4469;MLEAC=24;MLEAF=0.316;MQ=60.00;QD=24.96;SOR=1.179	GT:AD:DP:GQ:PL	1/1:0,2:2:6:75,6,0	1/1:0,2:2:6:78,6,0	./.:0,0:0:0:0,0,0	0/0:5,0:5:15:0,15,204	./.:0,0:0:0:0,0,0	./.:0,0:0:0:0,0,0	0/0:1,0:1:3:0,3,38	0/0:1,0:1:3:0,3,39	0/0:1,0:1:3:0,3,38	0/0:2,0:2:6:0,6,49	0/0:1,0:1:3:0,3,37	0/0:2,0:2:6:0,6,75	./.:0,0:0:0:0,0,0	./.:0,0:0:0:0,0,0	0/0:2,0:2:6:0,6,73	0/0:2,0:2:6:0,6,76	0/0:2,0:2:6:0,6,71	0/0:2,0:2:6:0,6,70	./.:0,0:0:0:0,0,0	0/0:1,0:1:3:0,3,33	1/1:0,2:2:6:63,6,0	./.:0,0:0:0:0,0,0	./.:0,0:0:0:0,0,0	./.:0,0:0:0:0,0,0	./.:1,0:1:0:0,0,0	0/0:6,0:6:18:0,18,202	0/0:4,0:4:12:0,12,104	./.:0,0:0:0:0,0,0	1/1:0,2:2:6:70,6,0	./.:0,0:0:0:0,0,0	./.:0,0:0:0:0,0,0	0/0:3,0:3:9:0,9,86	./.:0,0:0:0:0,0,0	./.:0,0:0:0:0,0,0	./.:0,0:0:0:0,0,0	./.:0,0:0:0:0,0,0	./.:0,0:0:0:0,0,0	1/1:0,2:2:6:72,6,0	./.:0,0:0:0:0,0,0	0/0:1,0:1:3:0,3,37	./.:0,0:0:0:0,0,0	./.:0,0:0:0:0,0,0	./.:0,0:0:0:0,0,0	./.:1,0:1:0:0,0,0	1/1:0,3:3:9:115,9,0	./.:0,0:0:0:0,0,0	0/0:1,0:1:3:0,3,38	0/0:1,0:1:3:0,3,33	./.:0,0:0:0:0,0,0	./.:1,0:1:0:0,0,0	0/0:1,0:1:3:0,3,22	0/0:1,0:1:3:0,3,35	./.:1,0:1:0:0,0,0	0/0:1,0:1:3:0,3,36	1/1:0,3:3:9:114,9,0	0/0:3,0:3:9:0,9,100	0/0:2,0:2:6:0,6,49	1/1:0,2:2:6:78,6,0	./.:1,0:1:0:0,0,0	./.:0,0:0:0:0,0,0	0/0:4,0:4:12:0,12,108	0/0:3,0:3:9:0,9,112	./.:0,0:0:0:0,0,0	0/0:3,0:3:9:0,9,113	./.:0,0:0:0:0,0,0	0/0:4,0:4:12:0,12,144	0/0:4,0:4:12:0,12,142	0/0:3,0:3:9:0,9,118	./.:0,0:0:0:0,0,0	./.:0,0:0:0:0,0,0	./.:1,0:1:0:0,0,0	0/0:6,0:6:18:0,18,232	./.:0,0:0:0:0,0,0
Chr1	4874586	.	TA	T	69.4	.	AC=2;AF=0.027;AN=74;DP=58;ExcessHet=0.0000;FS=0.000;InbreedingCoeff=0.3219;MLEAC=3;MLEAF=0.041;MQ=60.00;QD=34.70;SOR=0.693	GT:AD:DP:GQ:PL	0/0:3,0:3:9:0,9,85	0/0:3,0:3:9:0,9,84	0/0:1,0:1:3:0,3,15	0/0:2,0:2:6:0,6,63	0/0:1,0:1:3:0,3,20	0/0:1,0:1:3:0,3,21	./.:0,0:0:0:0,0,0	0/0:2,0:2:6:0,6,46	0/0:1,0:1:3:0,3,24	0/0:1,0:1:3:0,3,36	0/0:1,0:1:3:0,3,18	./.:0,0:0:0:0,0,0	./.:0,0:0:0:0,0,0	0/0:1,0:1:3:0,3,18	0/0:1,0:1:3:0,3,22	0/0:1,0:1:3:0,3,35	0/0:1,0:1:3:0,3,14	./.:0,0:0:0:0,0,0	./.:0,0:0:0:0,0,0	0/0:1,0:1:3:0,3,34	./.:0,0:0:0:0,0,0	0/0:1,0:1:3:0,3,32	0/0:2,0:2:6:0,6,77	./.:0,0:0:0:0,0,0	0/0:2,0:2:6:0,6,59	./.:0,0:0:0:0,0,0	./.:0,0:0:0:0,0,0	./.:0,0:0:0:0,0,0	./.:0,0:0:0:0,0,0	0/0:1,0:1:3:0,3,32	./.:0,0:0:0:0,0,0	./.:0,0:0:0:0,0,0	./.:0,0:0:0:0,0,0	./.:0,0:0:0:0,0,0	./.:0,0:0:0:0,0,0	./.:0,0:0:0:0,0,0	0/0:1,0:1:3:0,3,37	./.:0,0:0:0:0,0,0	0/0:1,0:1:3:0,3,32	./.:0,0:0:0:0,0,0	./.:0,0:0:0:0,0,0	0/0:2,0:2:6:0,6,49	./.:0,0:0:0:0,0,0	0/0:2,0:2:6:0,6,49	0/0:2,0:2:6:0,6,45	./.:0,0:0:0:0,0,0	0/0:2,0:2:6:0,6,75	./.:0,0:0:0:0,0,0	./.:0,0:0:0:0,0,0	0/0:1,0:1:3:0,3,31	0/0:2,0:2:6:0,6,57	1/1:0,2:2:6:81,6,0	./.:0,0:0:0:0,0,0	0/0:1,0:1:3:0,3,18	0/0:1,0:1:3:0,3,32	./.:0,0:0:0:0,0,0	0/0:2,0:2:6:0,6,62	./.:0,0:0:0:0,0,0	0/0:1,0:1:3:0,3,24	./.:0,0:0:0:0,0,0	./.:0,0:0:0:0,0,0	./.:0,0:0:0:0,0,0	./.:0,0:0:0:0,0,0	./.:0,0:0:0:0,0,0	./.:0,0:0:0:0,0,0	0/0:3,0:3:9:0,9,85	0/0:3,0:3:9:0,9,98	0/0:1,0:1:3:0,3,22	./.:0,0:0:0:0,0,0	./.:0,0:0:0:0,0,0	0/0:1,0:1:3:0,3,38	0/0:3,0:3:9:0,9,92	./.:0,0:0:0:0,0,0
Chr1	4874718	.	G	A	156.46	.	AC=2;AF=0.200;AN=10;DP=15;ExcessHet=0.0000;FS=0.000;InbreedingCoeff=0.3392;MLEAC=13;MLEAF=1.00;MQ=60.00;QD=32.78;SOR=1.179	GT:AD:DP:GQ:PGT:PID:PL:PS	./.:0,0:0:0:.:.:0,0,0	0/0:1,0:1:3:.:.:0,3,41	./.:0,0:0:0:.:.:0,0,0	./.:0,0:0:0:.:.:0,0,0	./.:0,0:0:0:.:.:0,0,0	./.:0,0:0:0:.:.:0,0,0	./.:0,0:0:0:.:.:0,0,0	./.:0,0:0:0:.:.:0,0,0	./.:0,0:0:0:.:.:0,0,0	./.:1,0:1:0:.:.:0,0,0	./.:0,0:0:0:.:.:0,0,0	./.:1,0:1:0:.:.:0,0,0	./.:0,0:0:0:.:.:0,0,0	./.:0,0:0:0:.:.:0,0,0	./.:0,0:0:0:.:.:0,0,0	./.:1,0:1:0:.:.:0,0,0	./.:0,0:0:0:.:.:0,0,0	./.:0,0:0:0:.:.:0,0,0	./.:0,0:0:0:.:.:0,0,0	./.:0,0:0:0:.:.:0,0,0	./.:0,0:0:0:.:.:0,0,0	./.:1,0:1:0:.:.:0,0,0	0/0:1,0:1:3:.:.:0,3,32	./.:0,0:0:0:.:.:0,0,0	./.:0,0:0:0:.:.:0,0,0	./.:0,0:0:0:.:.:0,0,0	./.:0,0:0:0:.:.:0,0,0	./.:0,0:0:0:.:.:0,0,0	./.:0,0:0:0:.:.:0,0,0	./.:0,0:0:0:.:.:0,0,0	./.:0,0:0:0:.:.:0,0,0	./.:0,0:0:0:.:.:0,0,0	./.:0,0:0:0:.:.:0,0,0	./.:0,0:0:0:.:.:0,0,0	./.:0,0:0:0:.:.:0,0,0	./.:0,0:0:0:.:.:0,0,0	./.:0,0:0:0:.:.:0,0,0	./.:0,0:0:0:.:.:0,0,0	./.:0,0:0:0:.:.:0,0,0	./.:0,0:0:0:.:.:0,0,0	./.:0,0:0:0:.:.:0,0,0	./.:0,0:0:0:.:.:0,0,0	./.:0,0:0:0:.:.:0,0,0	0/0:1,0:1:3:.:.:0,3,37	./.:0,0:0:0:.:.:0,0,0	./.:0,0:0:0:.:.:0,0,0	./.:0,0:0:0:.:.:0,0,0	./.:0,0:0:0:.:.:0,0,0	./.:0,0:0:0:.:.:0,0,0	./.:0,0:0:0:.:.:0,0,0	./.:1,0:1:0:.:.:0,0,0	./.:0,0:0:0:.:.:0,0,0	./.:0,0:0:0:.:.:0,0,0	1|1:0,3:3:9:1|1:4874718_G_A:117,9,0:4874718	./.:0,0:0:0:.:.:0,0,0	./.:0,0:0:0:.:.:0,0,0	./.:0,0:0:0:.:.:0,0,0	./.:0,0:0:0:.:.:0,0,0	0/0:1,0:1:3:.:.:0,3,15	./.:0,0:0:0:.:.:0,0,0	./.:0,0:0:0:.:.:0,0,0	./.:1,0:1:0:.:.:0,0,0	./.:0,0:0:0:.:.:0,0,0	./.:0,0:0:0:.:.:0,0,0	./.:0,0:0:0:.:.:0,0,0	./.:0,0:0:0:.:.:0,0,0	./.:1,0:1:0:.:.:0,0,0	./.:0,0:0:0:.:.:0,0,0	./.:0,0:0:0:.:.:0,0,0	./.:0,0:0:0:.:.:0,0,0	./.:0,0:0:0:.:.:0,0,0	./.:1,0:1:0:.:.:0,0,0	./.:0,0:0:0:.:.:0,0,0
Chr1	4874725	.	G	GT	130.59	.	AC=2;AF=0.083;AN=24;DP=17;ExcessHet=0.0000;FS=0.000;InbreedingCoeff=0.3416;MLEAC=8;MLEAF=0.333;MQ=60.00;QD=38.65;SOR=1.179	GT:AD:DP:GQ:PGT:PID:PL:PS	./.:0,0:0:0:.:.:0,0,0	0/0:1,0:1:3:.:.:0,3,41	./.:0,0:0:0:.:.:0,0,0	./.:0,0:0:0:.:.:0,0,0	./.:0,0:0:0:.:.:0,0,0	./.:0,0:0:0:.:.:0,0,0	./.:0,0:0:0:.:.:0,0,0	./.:0,0:0:0:.:.:0,0,0	./.:0,0:0:0:.:.:0,0,0	0/0:1,0:1:3:.:.:0,3,31	./.:0,0:0:0:.:.:0,0,0	./.:1,0:1:0:.:.:0,0,0	./.:0,0:0:0:.:.:0,0,0	./.:0,0:0:0:.:.:0,0,0	./.:0,0:0:0:.:.:0,0,0	0/0:2,0:2:6:.:.:0,6,45	./.:0,0:0:0:.:.:0,0,0	./.:0,0:0:0:.:.:0,0,0	./.:0,0:0:0:.:.:0,0,0	./.:0,0:0:0:.:.:0,0,0	./.:0,0:0:0:.:.:0,0,0	0/0:1,0:1:3:.:.:0,3,14	0/0:1,0:1:3:.:.:0,3,32	./.:0,0:0:0:.:.:0,0,0	./.:0,0:0:0:.:.:0,0,0	./.:0,0:0:0:.:.:0,0,0	./.:0,0:0:0:.:.:0,0,0	./.:0,0:0:0:.:.:0,0,0	./.:0,0:0:0:.:.:0,0,0	./.:0,0:0:0:.:.:0,0,0	./.:0,0:0:0:.:.:0,0,0	./.:0,0:0:0:.:.:0,0,0	./.:0,0:0:0:.:.:0,0,0	./.:0,0:0:0:.:.:0,0,0	./.:0,0:0:0:.:.:0,0,0	./.:0,0:0:0:.:.:0,0,0	./.:0,0:0:0:.:.:0,0,0	./.:0,0:0:0:.:.:0,0,0	./.:0,0:0:0:.:.:0,0,0	./.:0,0:0:0:.:.:0,0,0	./.:0,0:0:0:.:.:0,0,0	./.:0,0:0:0:.:.:0,0,0	./.:0,0:0:0:.:.:0,0,0	0/0:1,0:1:3:.:.:0,3,37	./.:0,0:0:0:.:.:0,0,0	./.:0,0:0:0:.:.:0,0,0	./.:0,0:0:0:.:.:0,0,0	./.:0,0:0:0:.:.:0,0,0	./.:0,0:0:0:.:.:0,0,0	./.:0,0:0:0:.:.:0,0,0	0/0:1,0:1:3:.:.:0,3,31	./.:0,0:0:0:.:.:0,0,0	./.:0,0:0:0:.:.:0,0,0	1|1:0,3:3:9:1|1:4874718_G_A:117,9,0:4874718	./.:0,0:0:0:.:.:0,0,0	./.:0,0:0:0:.:.:0,0,0	./.:0,0:0:0:.:.:0,0,0	./.:0,0:0:0:.:.:0,0,0	0/0:1,0:1:3:.:.:0,3,15	./.:0,0:0:0:.:.:0,0,0	./.:0,0:0:0:.:.:0,0,0	0/0:1,0:1:3:.:.:0,3,37	./.:0,0:0:0:.:.:0,0,0	./.:0,0:0:0:.:.:0,0,0	./.:0,0:0:0:.:.:0,0,0	./.:0,0:0:0:.:.:0,0,0	0/0:2,0:2:6:.:.:0,6,49	./.:0,0:0:0:.:.:0,0,0	./.:0,0:0:0:.:.:0,0,0	./.:0,0:0:0:.:.:0,0,0	./.:0,0:0:0:.:.:0,0,0	0/0:1,0:1:3:.:.:0,3,36	./.:0,0:0:0:.:.:0,0,0
Chr1	4874875	.	G	T	55.69	.	AC=1;AF=0.012;AN=86;BaseQRankSum=-1.383e+00;DP=105;ExcessHet=0.0000;FS=0.000;InbreedingCoeff=0.2150;MLEAC=3;MLEAF=0.035;MQ=60.00;MQRankSum=0.00;QD=13.92;ReadPosRankSum=1.38;SOR=0.693	GT:AD:DP:GQ:PL	0/0:1,0:1:3:0,3,31	0/0:1,0:1:3:0,3,36	./.:0,0:0:0:0,0,0	./.:0,0:0:0:0,0,0	0/0:1,0:1:3:0,3,36	./.:0,0:0:0:0,0,0	0/0:2,0:2:0:0,0,8	0/0:3,0:3:0:0,0,51	0/0:3,0:3:0:0,0,47	0/0:1,0:1:3:0,3,30	0/0:3,0:3:0:0,0,36	0/0:1,0:1:3:0,3,36	./.:0,0:0:0:0,0,0	./.:0,0:0:0:0,0,0	0/0:4,0:4:0:0,0,73	0/0:2,0:2:6:0,6,78	0/0:4,0:4:12:0,12,141	0/0:2,0:2:0:0,0,4	./.:0,0:0:0:0,0,0	0/0:1,0:1:3:0,3,36	0/0:1,0:1:3:0,3,32	0/0:1,0:1:3:0,3,31	0/0:4,0:4:0:0,0,90	./.:0,0:0:0:0,0,0	./.:0,0:0:0:0,0,0	0/0:1,0:1:3:0,3,36	./.:0,0:0:0:0,0,0	./.:0,0:0:0:0,0,0	0/0:2,0:2:6:0,6,68	0/0:1,0:1:3:0,3,35	0/0:1,0:1:3:0,3,33	0/0:2,0:2:6:0,6,70	0/0:2,0:2:6:0,6,80	0/0:2,0:2:6:0,6,71	0/0:3,0:3:0:0,0,44	./.:0,0:0:0:0,0,0	0/0:1,0:1:3:0,3,36	0/0:3,0:3:0:0,0,44	0/0:1,0:1:3:0,3,36	0/0:2,0:2:6:0,6,71	./.:0,0:0:0:0,0,0	./.:1,0:1:0:0,0,0	./.:0,0:0:0:0,0,0	0/0:2,0:2:6:0,6,76	0/0:1,0:1:3:0,3,35	./.:0,0:0:0:0,0,0	0/0:3,0:3:9:0,9,117	./.:0,0:0:0:0,0,0	./.:0,0:0:0:0,0,0	./.:0,0:0:0:0,0,0	./.:0,0:0:0:0,0,0	0/0:4,0:4:0:0,0,12	0/0:3,0:3:9:0,9,115	./.:0,0:0:0:0,0,0	./.:0,0:0:0:0,0,0	0/0:2,0:2:6:0,6,75	0/1:2,2:4:60:60,0,74	./.:1,0:1:0:0,0,0	./.:2,0:2:0:0,0,1	./.:0,0:0:0:0,0,0	0/0:2,0:2:6:0,6,73	./.:0,0:0:0:0,0,0	0/0:1,0:1:3:0,3,36	0/0:3,0:3:9:0,9,111	./.:0,0:0:0:0,0,0	./.:0,0:0:0:0,0,0	./.:2,0:2:0:0,0,1	0/0:3,0:3:9:0,9,107	0/0:5,0:5:0:0,0,113	0/0:3,0:3:9:0,9,112	0/0:6,0:6:0:0,0,159	./.:1,0:1:0:0,0,0	./.:0,0:0:0:0,0,0
Chr1	4875390	.	A	G	8017.95	.	AC=100;AF=1.00;AN=100;DP=207;ExcessHet=0.0000;FS=0.000;InbreedingCoeff=0.4168;MLEAC=140;MLEAF=1.00;MQ=60.00;QD=33.07;SOR=0.921	GT:AD:DP:GQ:PL	1/1:0,5:5:15:208,15,0	1/1:0,3:3:9:126,9,0	1/1:0,4:4:12:161,12,0	./.:0,0:0:0:0,0,0	1/1:0,2:2:6:84,6,0	./.:0,0:0:0:0,0,0	1/1:0,4:4:12:167,12,0	./.:0,0:0:0:0,0,0	1/1:0,3:3:9:115,9,0	1/1:0,4:4:12:162,12,0	./.:1,0:1:0:0,0,0	1/1:0,4:4:12:165,12,0	1/1:0,4:4:12:164,12,0	./.:1,0:1:0:0,0,0	1/1:0,4:4:12:163,12,0	1/1:0,4:4:12:159,12,0	1/1:0,5:5:15:198,15,0	1/1:0,4:4:12:158,12,0	./.:0,0:0:0:0,0,0	1/1:0,2:2:6:83,6,0	1/1:0,2:2:6:71,6,0	1/1:0,4:4:12:163,12,0	1/1:0,2:2:6:82,6,0	./.:1,0:1:0:0,0,0	./.:0,0:0:0:0,0,0	./.:0,0:0:0:0,0,0	./.:0,0:0:0:0,0,0	1/1:0,2:2:6:82,6,0	1/1:0,2:2:6:82,6,0	1/1:0,8:8:24:328,24,0	./.:0,0:0:0:0,0,0	1/1:0,3:3:9:124,9,0	1/1:0,4:4:12:160,12,0	1/1:0,3:3:9:121,9,0	1/1:0,2:2:6:84,6,0	./.:0,0:0:0:0,0,0	1/1:0,2:2:6:82,6,0	1/1:0,5:5:15:203,15,0	./.:0,0:0:0:0,0,0	1/1:0,2:2:6:85,6,0	1/1:0,3:3:9:123,9,0	1/1:0,3:3:9:116,9,0	./.:0,0:0:0:0,0,0	./.:1,0:1:0:0,0,0	1/1:0,3:3:9:123,9,0	./.:1,0:1:0:0,0,0	1/1:0,2:2:6:85,6,0	./.:1,0:1:0:0,0,0	1/1:0,5:5:15:206,15,0	1/1:0,4:4:12:164,12,0	1/1:0,2:2:6:74,6,0	1/1:0,3:3:9:114,9,0	1/1:0,6:6:18:248,18,0	1/1:0,3:3:9:122,9,0	./.:1,0:1:0:0,0,0	./.:1,0:1:0:0,0,0	./.:0,0:0:0:0,0,0	1/1:0,3:3:9:123,9,0	1/1:0,3:3:9:122,9,0	1/1:0,3:3:9:123,9,0	1/1:0,3:3:9:123,9,0	1/1:0,3:3:9:125,9,0	1/1:0,2:2:6:76,6,0	1/1:0,2:2:6:82,6,0	1/1:0,2:2:6:82,6,0	./.:1,0:1:0:0,0,0	./.:1,0:1:0:0,0,0	1/1:0,5:5:15:208,15,0	1/1:0,3:3:9:122,9,0	./.:0,0:0:0:0,0,0	1/1:0,2:2:6:84,6,0	1/1:0,3:3:9:125,9,0	1/1:0,2:2:6:82,6,0
Chr1	4875569	.	G	GA	218.48	.	AC=8;AF=0.056;AN=142;BaseQRankSum=-8.120e-01;DP=670;ExcessHet=0.9046;FS=0.000;InbreedingCoeff=0.0407;MLEAC=7;MLEAF=0.049;MQ=60.00;MQRankSum=0.00;QD=2.35;ReadPosRankSum=-8.500e-02;SOR=0.681	GT:AD:DP:GQ:PL	0/0:10,0:10:30:0,30,395	0/0:15,0:15:36:0,36,540	0/1:7,2:9:35:35,0,191	0/0:14,0:14:42:0,42,490	0/0:8,0:8:24:0,24,286	0/0:1,0:1:3:0,3,37	0/0:8,0:8:24:0,24,243	0/0:7,0:7:21:0,21,219	0/0:9,0:9:27:0,27,298	0/0:14,0:14:42:0,42,515	0/0:6,0:6:15:0,15,225	0/0:10,0:10:30:0,30,320	0/0:14,0:14:42:0,42,456	0/0:3,0:3:9:0,9,97	0/0:8,0:8:21:0,21,315	0/0:16,0:16:42:0,42,630	0/0:7,0:7:21:0,21,264	0/0:9,0:9:24:0,24,360	0/0:5,0:5:15:0,15,197	0/0:10,0:10:24:0,24,360	0/0:5,0:5:15:0,15,170	0/0:5,0:5:15:0,15,189	0/0:9,0:9:24:0,24,360	0/0:1,0:1:3:0,3,34	0/0:9,0:9:27:0,27,279	0/0:16,0:16:48:0,48,564	0/0:3,0:3:9:0,9,117	0/1:4,2:6:44:44,0,107	0/0:9,0:9:24:0,24,360	0/0:17,0:17:51:0,51,640	0/0:5,0:5:15:0,15,165	0/0:6,0:6:18:0,18,237	0/0:14,0:14:42:0,42,521	0/0:16,0:18:48:0,48,642	0/1:15,2:17:11:11,0,416	./.:0,0:0:0:0,0,0	0/0:7,0:7:21:0,21,211	0/0:6,0:6:15:0,15,225	0/0:4,0:4:12:0,12,138	0/1:6,2:8:38:38,0,163	0/0:4,0:4:12:0,12,152	0/0:18,0:18:51:0,51,765	0/0:3,0:3:9:0,9,111	0/0:6,0:6:18:0,18,214	0/0:6,0:6:18:0,18,205	0/0:6,0:6:15:0,15,225	0/0:15,0:15:45:0,45,543	0/0:2,0:2:6:0,6,73	0/0:13,0:13:36:0,36,540	0/0:6,0:6:18:0,18,231	0/0:6,0:6:18:0,18,185	0/0:13,0:13:39:0,39,446	0/1:17,2:19:5:5,0,472	0/1:8,3:11:60:60,0,216	0/0:5,0:5:15:0,15,188	0/0:12,0:12:33:0,33,495	0/0:7,0:7:21:0,21,219	./.:0,0:0:0:0,0,0	0/1:10,3:13:54:54,0,273	0/0:4,0:4:12:0,12,152	0/0:9,0:9:27:0,27,291	0/0:7,0:7:21:0,21,253	0/0:12,0:12:30:0,30,450	0/0:9,0:9:24:0,24,360	0/0:9,0:9:27:0,27,284	0/1:8,2:10:32:32,0,218	0/0:11,0:11:33:0,33,370	0/0:18,0:18:51:0,51,765	0/0:8,0:8:24:0,24,280	0/0:13,0:13:39:0,39,469	0/0:16,0:16:48:0,48,521	0/0:12,0:12:36:0,36,383	0/0:16,0:16:48:0,48,559
Chr1	4875855	.	C	CA	1975.47	.	AC=23;AF=0.958;AN=24;BaseQRankSum=0.967;DP=70;ExcessHet=0.0000;FS=0.000;InbreedingCoeff=0.3762;MLEAC=100;MLEAF=1.00;MQ=60.00;MQRankSum=0.00;QD=38.22;ReadPosRankSum=0.967;SOR=0.481	GT:AD:DP:GQ:PL	./.:1,0:1:0:0,0,0	./.:0,0:0:0:0,0,0	./.:0,0:0:0:0,0,0	./.:1,0:1:0:0,0,0	./.:0,0:0:0:0,0,0	./.:0,0:0:0:0,0,0	1/1:0,3:3:9:121,9,0	./.:1,0:1:0:0,0,0	1/1:0,4:4:12:162,12,0	./.:0,0:0:0:0,0,0	./.:0,0:0:0:0,0,0	./.:1,0:1:0:0,0,0	./.:0,0:0:0:0,0,0	./.:1,0:1:0:0,0,0	./.:1,0:1:0:0,0,0	1/1:0,2:2:6:81,6,0	./.:0,0:0:0:0,0,0	./.:1,0:1:0:0,0,0	./.:1,0:1:0:0,0,0	./.:1,0:1:0:0,0,0	./.:0,0:0:0:0,0,0	./.:0,0:0:0:0,0,0	./.:2,0:2:0:0,0,0	./.:0,0:0:0:0,0,0	./.:1,0:1:0:0,0,0	./.:1,0:1:0:0,0,0	./.:0,0:0:0:0,0,0	./.:0,0:0:0:0,0,0	./.:1,0:1:0:0,0,0	./.:0,0:0:0:0,0,0	./.:0,0:0:0:0,0,0	./.:0,0:0:0:0,0,0	1/1:0,2:2:6:81,6,0	./.:0,0:0:0:0,0,0	./.:0,0:0:0:0,0,0	./.:0,0:0:0:0,0,0	./.:1,0:1:0:0,0,0	./.:1,0:1:0:0,0,0	./.:2,0:2:0:0,0,0	./.:0,0:0:0:0,0,0	1/1:0,3:3:9:121,9,0	1/1:0,2:2:6:81,6,0	./.:0,0:0:0:0,0,0	./.:1,0:1:0:0,0,0	./.:0,0:0:0:0,0,0	./.:0,0:0:0:0,0,0	./.:1,0:1:0:0,0,0	./.:1,0:1:0:0,0,0	./.:0,0:0:0:0,0,0	./.:1,0:1:0:0,0,0	./.:0,0:0:0:0,0,0	0/1:1,2:3:1:72,0,1	./.:0,0:0:0:0,0,0	./.:1,0:1:0:0,0,0	./.:0,0:0:0:0,0,0	./.:0,0:0:0:0,0,0	./.:1,0:1:0:0,0,0	./.:0,0:0:0:0,0,0	./.:0,0:0:0:0,0,0	./.:0,0:0:0:0,0,0	./.:0,0:0:0:0,0,0	./.:0,0:0:0:0,0,0	./.:2,0:2:0:0,0,0	./.:1,0:1:0:0,0,0	1/1:0,3:3:9:121,9,0	./.:0,0:0:0:0,0,0	./.:0,0:0:0:0,0,0	1/1:0,3:3:9:121,9,0	./.:0,0:0:0:0,0,0	1/1:0,2:2:6:81,6,0	1/1:0,5:5:15:202,15,0	./.:1,0:1:0:0,0,0	1/1:0,3:3:9:121,9,0
Chr1	4876068	.	A	T	2980.59	.	AC=40;AF=0.741;AN=54;DP=96;ExcessHet=0.0000;FS=0.000;InbreedingCoeff=0.4291;MLEAC=103;MLEAF=1.00;MQ=60.00;QD=29.12;SOR=0.826	GT:AD:DP:GQ:PL	./.:0,0:0:0:0,0,0	./.:2,0:2:0:0,0,0	./.:0,0:0:0:0,0,0	./.:0,0:0:0:0,0,0	0/0:2,0:2:0:0,0,3	./.:0,0:0:0:0,0,0	1/1:0,3:3:9:121,9,0	./.:0,0:0:0:0,0,0	1/1:0,2:2:6:75,6,0	1/1:0,2:2:6:76,6,0	1/1:0,5:5:15:192,15,0	1/1:0,2:2:6:74,6,0	1/1:0,4:4:12:151,12,0	1/1:0,4:4:12:155,12,0	./.:0,0:0:0:0,0,0	1/1:0,3:3:9:123,9,0	1/1:0,3:3:9:117,9,0	./.:0,0:0:0:0,0,0	1/1:0,3:3:9:106,9,0	./.:0,0:0:0:0,0,0	./.:0,0:0:0:0,0,0	0/0:2,0:2:6:0,6,73	./.:0,0:0:0:0,0,0	./.:0,0:0:0:0,0,0	./.:0,0:0:0:0,0,0	./.:0,0:0:0:0,0,0	./.:0,0:0:0:0,0,0	./.:0,0:0:0:0,0,0	./.:0,0:0:0:0,0,0	./.:0,0:0:0:0,0,0	./.:0,0:0:0:0,0,0	./.:0,0:0:0:0,0,0	0/0:1,0:1:3:0,3,21	./.:0,0:0:0:0,0,0	1/1:0,3:3:9:118,9,0	./.:0,0:0:0:0,0,0	./.:0,0:0:0:0,0,0	0/0:1,0:1:3:0,3,18	./.:1,0:1:0:0,0,0	1/1:0,3:3:9:117,9,0	./.:0,0:0:0:0,0,0	./.:0,0:0:0:0,0,0	./.:0,0:0:0:0,0,0	0/0:1,0:1:3:0,3,18	./.:0,0:0:0:0,0,0	./.:0,0:0:0:0,0,0	./.:0,0:0:0:0,0,0	./.:0,0:0:0:0,0,0	./.:0,0:0:0:0,0,0	./.:0,0:0:0:0,0,0	./.:0,0:0:0:0,0,0	1/1:0,3:3:9:105,9,0	./.:0,0:0:0:0,0,0	1/1:0,6:6:18:232,18,0	./.:0,0:0:0:0,0,0	./.:0,0:0:0:0,0,0	./.:0,0:0:0:0,0,0	0/0:2,0:2:3:0,3,45	./.:0,0:0:0:0,0,0	./.:0,0:0:0:0,0,0	1/1:0,2:2:6:78,6,0	1/1:0,2:2:6:84,6,0	./.:0,0:0:0:0,0,0	1/1:0,2:2:6:79,6,0	0/0:3,0:3:3:0,3,45	./.:0,0:0:0:0,0,0	./.:0,0:0:0:0,0,0	1/1:0,6:6:18:221,18,0	./.:0,0:0:0:0,0,0	1/1:0,2:2:6:84,6,0	./.:0,0:0:0:0,0,0	1/1:0,2:2:6:76,6,0	./.:0,0:0:0:0,0,0
Chr1	4876071	.	CCATGCTGAT	C	100.96	.	AC=2;AF=1.00;AN=2;DP=10;ExcessHet=0.0000;FS=0.000;InbreedingCoeff=0.3333;MLEAC=15;MLEAF=1.00;MQ=60.00;QD=25.40;SOR=1.609	GT:AD:DP:GQ:PGT:PID:PL:PS	./.:0,0:0:0:.:.:0,0,0	./.:2,0:2:0:.:.:0,0,0	./.:0,0:0:0:.:.:0,0,0	./.:0,0:0:0:.:.:0,0,0	./.:1,0:1:0:.:.:0,0,0	./.:0,0:0:0:.:.:0,0,0	./.:0,0:0:0:.:.:0,0,0	./.:0,0:0:0:.:.:0,0,0	./.:0,0:0:0:.:.:0,0,0	./.:0,0:0:0:.:.:0,0,0	./.:0,0:0:0:.:.:0,0,0	./.:0,0:0:0:.:.:0,0,0	./.:0,0:0:0:.:.:0,0,0	./.:0,0:0:0:.:.:0,0,0	./.:0,0:0:0:.:.:0,0,0	./.:0,0:0:0:.:.:0,0,0	./.:0,0:0:0:.:.:0,0,0	./.:0,0:0:0:.:.:0,0,0	./.:0,0:0:0:.:.:0,0,0	./.:0,0:0:0:.:.:0,0,0	./.:0,0:0:0:.:.:0,0,0	1|1:0,1:1:3:1|1:4876071_CCATGCTGAT_C:45,3,0:4876071	./.:0,0:0:0:.:.:0,0,0	./.:0,0:0:0:.:.:0,0,0	./.:0,0:0:0:.:.:0,0,0	./.:0,0:0:0:.:.:0,0,0	./.:0,0:0:0:.:.:0,0,0	./.:0,0:0:0:.:.:0,0,0	./.:0,0:0:0:.:.:0,0,0	./.:0,0:0:0:.:.:0,0,0	./.:0,0:0:0:.:.:0,0,0	./.:0,0:0:0:.:.:0,0,0	./.:1,0:1:0:.:.:0,0,0	./.:0,0:0:0:.:.:0,0,0	./.:0,0:0:0:.:.:0,0,0	./.:0,0:0:0:.:.:0,0,0	./.:0,0:0:0:.:.:0,0,0	./.:1,0:1:0:.:.:0,0,0	./.:1,0:1:0:.:.:0,0,0	./.:0,0:0:0:.:.:0,0,0	./.:0,0:0:0:.:.:0,0,0	./.:0,0:0:0:.:.:0,0,0	./.:0,0:0:0:.:.:0,0,0	./.:1,0:1:0:.:.:0,0,0	./.:0,0:0:0:.:.:0,0,0	./.:0,0:0:0:.:.:0,0,0	./.:0,0:0:0:.:.:0,0,0	./.:0,0:0:0:.:.:0,0,0	./.:0,0:0:0:.:.:0,0,0	./.:0,0:0:0:.:.:0,0,0	./.:0,0:0:0:.:.:0,0,0	./.:0,0:0:0:.:.:0,0,0	./.:0,0:0:0:.:.:0,0,0	./.:0,0:0:0:.:.:0,0,0	./.:0,0:0:0:.:.:0,0,0	./.:0,0:0:0:.:.:0,0,0	./.:0,0:0:0:.:.:0,0,0	./.:1,0:1:0:.:.:0,0,0	./.:0,0:0:0:.:.:0,0,0	./.:0,0:0:0:.:.:0,0,0	./.:0,0:0:0:.:.:0,0,0	./.:0,0:0:0:.:.:0,0,0	./.:0,0:0:0:.:.:0,0,0	./.:0,0:0:0:.:.:0,0,0	./.:1,0:1:0:.:.:0,0,0	./.:0,0:0:0:.:.:0,0,0	./.:0,0:0:0:.:.:0,0,0	./.:0,0:0:0:.:.:0,0,0	./.:0,0:0:0:.:.:0,0,0	./.:0,0:0:0:.:.:0,0,0	./.:0,0:0:0:.:.:0,0,0	./.:0,0:0:0:.:.:0,0,0	./.:0,0:0:0:.:.:0,0,0
Chr1	4876082	.	G	A	70.11	.	AC=2;AF=0.111;AN=18;DP=22;ExcessHet=0.0000;FS=0.000;InbreedingCoeff=0.3407;MLEAC=9;MLEAF=0.500;MQ=60.00;QD=28.88;SOR=2.303	GT:AD:DP:GQ:PGT:PID:PL:PS	./.:0,0:0:0:.:.:0,0,0	./.:2,0:2:0:.:.:0,0,0	./.:0,0:0:0:.:.:0,0,0	./.:0,0:0:0:.:.:0,0,0	./.:1,0:1:0:.:.:0,0,0	./.:0,0:0:0:.:.:0,0,0	./.:0,0:0:0:.:.:0,0,0	./.:0,0:0:0:.:.:0,0,0	./.:0,0:0:0:.:.:0,0,0	./.:0,0:0:0:.:.:0,0,0	./.:0,0:0:0:.:.:0,0,0	./.:0,0:0:0:.:.:0,0,0	./.:0,0:0:0:.:.:0,0,0	./.:0,0:0:0:.:.:0,0,0	./.:0,0:0:0:.:.:0,0,0	./.:0,0:0:0:.:.:0,0,0	0/0:2,0:2:6:.:.:0,6,39	0/0:1,0:1:3:.:.:0,3,21	./.:0,0:0:0:.:.:0,0,0	./.:0,0:0:0:.:.:0,0,0	./.:0,0:0:0:.:.:0,0,0	1|1:0,2:2:5:1|1:4876071_CCATGCTGAT_C:50,5,0:4876071	./.:0,0:0:0:.:.:0,0,0	./.:0,0:0:0:.:.:0,0,0	./.:0,0:0:0:.:.:0,0,0	./.:0,0:0:0:.:.:0,0,0	./.:0,0:0:0:.:.:0,0,0	0/0:1,0:1:3:.:.:0,3,21	./.:0,0:0:0:.:.:0,0,0	./.:0,0:0:0:.:.:0,0,0	./.:0,0:0:0:.:.:0,0,0	./.:0,0:0:0:.:.:0,0,0	./.:1,0:1:0:.:.:0,0,0	./.:0,0:0:0:.:.:0,0,0	./.:0,0:0:0:.:.:0,0,0	./.:0,0:0:0:.:.:0,0,0	./.:0,0:0:0:.:.:0,0,0	./.:1,0:1:0:.:.:0,0,0	./.:1,0:1:0:.:.:0,0,0	./.:0,0:0:0:.:.:0,0,0	./.:0,0:0:0:.:.:0,0,0	0/0:1,0:1:3:.:.:0,3,21	./.:0,0:0:0:.:.:0,0,0	./.:1,0:1:0:.:.:0,0,0	0/0:2,0:2:6:.:.:0,6,40	./.:0,0:0:0:.:.:0,0,0	./.:0,0:0:0:.:.:0,0,0	./.:0,0:0:0:.:.:0,0,0	./.:0,0:0:0:.:.:0,0,0	0/0:1,0:1:3:.:.:0,3,21	./.:0,0:0:0:.:.:0,0,0	./.:0,0:0:0:.:.:0,0,0	0/0:1,0:1:3:.:.:0,3,15	./.:0,0:0:0:.:.:0,0,0	./.:0,0:0:0:.:.:0,0,0	./.:0,0:0:0:.:.:0,0,0	./.:0,0:0:0:.:.:0,0,0	./.:1,0:1:0:.:.:0,0,0	./.:0,0:0:0:.:.:0,0,0	./.:0,0:0:0:.:.:0,0,0	./.:0,0:0:0:.:.:0,0,0	./.:0,0:0:0:.:.:0,0,0	./.:0,0:0:0:.:.:0,0,0	./.:0,0:0:0:.:.:0,0,0	./.:1,0:1:0:.:.:0,0,0	./.:0,0:0:0:.:.:0,0,0	./.:0,0:0:0:.:.:0,0,0	./.:0,0:0:0:.:.:0,0,0	./.:0,0:0:0:.:.:0,0,0	0/0:1,0:1:3:.:.:0,3,21	./.:0,0:0:0:.:.:0,0,0	./.:0,0:0:0:.:.:0,0,0	./.:1,0:1:0:.:.:0,0,0
Chr1	4876093	.	A	C	117.44	.	AC=3;AF=0.035;AN=86;BaseQRankSum=-4.310e-01;DP=97;ExcessHet=0.0000;FS=0.000;InbreedingCoeff=0.2425;MLEAC=6;MLEAF=0.070;MQ=60.00;MQRankSum=0.00;QD=23.49;ReadPosRankSum=0.967;SOR=0.223	GT:AD:DP:GQ:PL	./.:0,0:0:0:0,0,0	0/0:2,0:2:6:0,6,77	./.:0,0:0:0:0,0,0	0/0:2,0:2:3:0,3,45	0/0:3,0:3:0:0,0,39	./.:0,0:0:0:0,0,0	0/0:1,0:1:3:0,3,21	0/0:1,0:1:3:0,3,40	0/0:2,0:2:6:0,6,79	0/0:3,0:3:9:0,9,112	0/0:1,0:1:3:0,3,40	./.:2,0:2:0:0,0,0	0/0:4,0:4:12:0,12,140	0/0:1,0:1:3:0,3,21	0/0:1,0:1:3:0,3,38	./.:2,0:2:0:0,0,0	0/0:3,0:3:3:0,3,45	0/1:1,2:3:24:62,0,24	./.:0,0:0:0:0,0,0	0/0:3,0:3:0:0,0,43	./.:0,0:0:0:0,0,0	0/0:4,0:4:0:0,0,80	./.:0,0:0:0:0,0,0	./.:0,0:0:0:0,0,0	0/0:1,0:1:3:0,3,21	0/0:2,0:2:3:0,3,45	./.:0,0:0:0:0,0,0	0/0:1,0:1:3:0,3,21	./.:0,0:0:0:0,0,0	./.:1,0:1:0:0,0,0	0/0:2,0:2:6:0,6,79	0/0:2,0:2:6:0,6,74	0/0:4,0:4:12:0,12,141	./.:0,0:0:0:0,0,0	./.:1,0:1:0:0,0,0	./.:0,0:0:0:0,0,0	./.:0,0:0:0:0,0,0	0/0:1,0:1:3:0,3,35	0/0:2,0:2:6:0,6,62	0/0:2,0:2:6:0,6,79	./.:2,0:2:0:0,0,0	0/0:1,0:1:3:0,3,21	./.:0,0:0:0:0,0,0	0/0:1,0:1:3:0,3,15	./.:3,0:3:0:0,0,0	0/0:1,0:1:3:0,3,41	./.:0,0:0:0:0,0,0	1/1:0,2:2:6:67,6,0	0/0:2,0:2:6:0,6,79	0/0:1,0:1:3:0,3,21	0/0:1,0:1:3:0,3,34	0/0:1,0:1:3:0,3,35	0/0:1,0:1:3:0,3,15	0/0:1,0:1:3:0,3,36	./.:0,0:0:0:0,0,0	0/0:2,0:2:6:0,6,80	0/0:1,0:1:3:0,3,40	0/0:1,0:1:3:0,3,38	./.:0,0:0:0:0,0,0	./.:0,0:0:0:0,0,0	./.:2,0:2:0:0,0,0	./.:0,0:0:0:0,0,0	./.:0,0:0:0:0,0,0	0/0:3,0:3:0:0,0,47	0/0:2,0:2:6:0,6,77	./.:0,0:0:0:0,0,0	./.:0,0:0:0:0,0,0	0/0:3,0:3:0:0,0,21	0/0:1,0:1:3:0,3,35	0/0:2,0:2:3:0,3,45	./.:0,0:0:0:0,0,0	./.:2,0:2:0:0,0,0	0/0:3,0:3:3:0,3,45
Chr1	4876094	.	A	C	227.13	.	AC=5;AF=0.064;AN=78;BaseQRankSum=1.04;DP=103;ExcessHet=0.0000;FS=3.680;InbreedingCoeff=0.2898;MLEAC=9;MLEAF=0.115;MQ=60.00;MQRankSum=0.00;QD=22.71;ReadPosRankSum=-5.240e-01;SOR=0.105	GT:AD:DP:GQ:PL	./.:0,0:0:0:0,0,0	0/0:2,0:2:6:0,6,77	./.:0,0:0:0:0,0,0	0/0:4,0:4:0:0,0,96	0/0:2,0:2:6:0,6,57	./.:0,0:0:0:0,0,0	./.:1,0:1:0:0,0,0	./.:2,0:2:0:0,0,1	0/0:2,0:2:6:0,6,79	1/1:0,3:3:8:77,8,0	0/0:1,0:1:3:0,3,40	0/0:2,0:2:6:0,6,54	0/1:2,3:5:20:91,0,20	0/0:1,0:1:3:0,3,21	./.:1,0:1:0:0,0,0	0/0:2,0:2:3:0,3,45	0/0:3,0:3:3:0,3,45	0/0:5,0:5:0:0,0,122	./.:0,0:0:0:0,0,0	0/0:3,0:3:6:0,6,90	./.:0,0:0:0:0,0,0	0/0:4,0:4:9:0,9,135	./.:0,0:0:0:0,0,0	./.:0,0:0:0:0,0,0	0/0:1,0:1:3:0,3,21	./.:2,0:2:0:0,0,0	./.:0,0:0:0:0,0,0	0/0:1,0:1:3:0,3,21	./.:0,0:0:0:0,0,0	0/0:1,0:1:3:0,3,32	./.:2,0:2:0:0,0,0	1/1:0,2:2:6:71,6,0	0/0:4,0:4:12:0,12,141	./.:0,0:0:0:0,0,0	0/0:1,0:1:3:0,3,39	./.:0,0:0:0:0,0,0	./.:0,0:0:0:0,0,0	0/0:1,0:1:3:0,3,35	0/0:2,0:2:6:0,6,62	./.:2,0:2:0:0,0,0	0/0:2,0:2:6:0,6,72	0/0:1,0:1:3:0,3,21	./.:0,0:0:0:0,0,0	0/0:1,0:1:3:0,3,15	./.:3,0:3:0:0,0,0	0/0:1,0:1:3:0,3,41	./.:0,0:0:0:0,0,0	0/0:3,0:3:9:0,9,103	./.:2,0:2:0:0,0,0	0/0:1,0:1:3:0,3,21	./.:1,0:1:0:0,0,0	./.:2,0:2:0:0,0,0	0/0:1,0:1:3:0,3,15	./.:1,0:1:0:0,0,0	./.:0,0:0:0:0,0,0	0/0:2,0:2:0:0,0,5	./.:1,0:1:0:0,0,0	0/0:1,0:1:3:0,3,38	./.:0,0:0:0:0,0,0	./.:0,0:0:0:0,0,0	0/0:2,0:2:6:0,6,61	./.:0,0:0:0:0,0,0	./.:0,0:0:0:0,0,0	0/0:3,0:3:6:0,6,90	0/0:2,0:2:6:0,6,77	./.:0,0:0:0:0,0,0	./.:0,0:0:0:0,0,0	0/0:3,0:3:0:0,0,21	0/0:1,0:1:3:0,3,35	0/0:2,0:2:3:0,3,45	./.:0,0:0:0:0,0,0	0/0:2,0:2:6:0,6,78	0/0:3,0:3:0:0,0,22
Chr1	4876095	.	A	C	48.83	.	AC=1;AF=9.615e-03;AN=104;BaseQRankSum=-9.670e-01;DP=125;ExcessHet=0.0000;FS=4.771;InbreedingCoeff=0.2070;MLEAC=2;MLEAF=0.019;MQ=60.00;MQRankSum=0.00;QD=16.28;ReadPosRankSum=0.967;SOR=2.225	GT:AD:DP:GQ:PL	./.:0,0:0:0:0,0,0	0/0:2,0:2:6:0,6,77	./.:0,0:0:0:0,0,0	0/0:4,0:4:9:0,9,135	0/0:2,0:2:6:0,6,57	./.:0,0:0:0:0,0,0	0/0:3,0:3:9:0,9,120	0/0:2,0:2:6:0,6,58	0/1:1,2:3:17:59,0,17	0/0:3,0:3:0:0,0,44	./.:2,0:2:0:0,0,1	0/0:2,0:2:6:0,6,54	0/0:5,0:5:0:0,0,136	0/0:2,0:2:0:0,0,13	0/0:3,0:3:9:0,9,107	0/0:2,0:2:6:0,6,76	0/0:3,0:3:9:0,9,86	0/0:5,0:5:12:0,12,180	./.:0,0:0:0:0,0,0	0/0:3,0:3:0:0,0,46	./.:0,0:0:0:0,0,0	0/0:4,0:4:9:0,9,135	./.:0,0:0:0:0,0,0	./.:0,0:0:0:0,0,0	0/0:1,0:1:3:0,3,21	0/0:2,0:2:6:0,6,57	0/0:1,0:1:3:0,3,38	0/0:1,0:1:3:0,3,21	./.:0,0:0:0:0,0,0	0/0:1,0:1:3:0,3,32	0/0:2,0:2:6:0,6,75	0/0:3,0:3:0:0,0,40	0/0:4,0:4:12:0,12,141	./.:0,0:0:0:0,0,0	0/0:3,0:3:9:0,9,89	./.:0,0:0:0:0,0,0	./.:0,0:0:0:0,0,0	0/0:1,0:1:3:0,3,35	0/0:2,0:2:6:0,6,62	0/0:3,0:3:9:0,9,102	0/0:2,0:2:6:0,6,72	0/0:1,0:1:3:0,3,21	./.:0,0:0:0:0,0,0	0/0:1,0:1:3:0,3,15	./.:3,0:3:0:0,0,0	0/0:1,0:1:3:0,3,41	./.:0,0:0:0:0,0,0	0/0:3,0:3:9:0,9,103	./.:2,0:2:0:0,0,0	0/0:1,0:1:3:0,3,21	0/0:1,0:1:3:0,3,35	0/0:4,0:4:12:0,12,120	0/0:1,0:1:3:0,3,15	0/0:4,0:4:12:0,12,120	./.:0,0:0:0:0,0,0	0/0:4,0:4:12:0,12,103	0/0:1,0:1:3:0,3,39	0/0:2,0:2:6:0,6,74	0/0:1,0:1:3:0,3,42	./.:0,0:0:0:0,0,0	0/0:2,0:2:6:0,6,61	./.:0,0:0:0:0,0,0	0/0:1,0:1:3:0,3,18	0/0:3,0:3:0:0,0,40	0/0:2,0:2:6:0,6,77	0/0:1,0:1:3:0,3,33	0/0:1,0:1:3:0,3,39	0/0:3,0:3:0:0,0,21	0/0:1,0:1:3:0,3,35	0/0:2,0:2:6:0,6,69	./.:0,0:0:0:0,0,0	./.:2,0:2:0:0,0,0	0/0:1,0:1:3:0,3,37
Chr1	4876483	.	AATT	A	113.96	.	AC=2;AF=0.014;AN=144;BaseQRankSum=-5.240e-01;DP=429;ExcessHet=0.0305;FS=0.000;InbreedingCoeff=0.0379;MLEAC=2;MLEAF=0.014;MQ=60.00;MQRankSum=0.00;QD=9.50;ReadPosRankSum=0.524;SOR=0.693	GT:AD:DP:GQ:PL	0/0:4,0:4:12:0,12,150	0/0:8,0:8:24:0,24,330	0/0:2,0:2:6:0,6,77	0/0:6,0:6:15:0,15,225	0/0:3,0:3:9:0,9,115	./.:0,0:0:0:0,0,0	0/0:9,0:9:27:0,27,334	0/0:7,0:7:21:0,21,243	0/0:2,0:2:6:0,6,67	0/0:12,0:12:36:0,36,416	0/0:6,0:6:18:0,18,221	0/0:8,0:8:24:0,24,328	0/0:4,0:4:12:0,12,147	0/0:3,0:3:9:0,9,109	0/0:12,0:12:36:0,36,439	0/0:7,0:7:21:0,21,239	0/0:9,0:9:27:0,27,313	0/0:6,0:6:18:0,18,204	0/0:2,0:2:6:0,6,49	0/0:4,0:4:12:0,12,112	0/0:8,0:8:24:0,24,271	0/0:5,0:5:15:0,15,188	0/0:6,0:6:18:0,18,210	0/0:5,0:5:15:0,15,150	0/0:2,0:2:6:0,6,79	0/0:3,0:3:9:0,9,112	0/0:1,0:1:3:0,3,40	0/1:5,2:7:69:69,0,204	0/0:5,0:5:15:0,15,186	0/0:11,0:11:33:0,33,406	0/0:4,0:4:9:0,9,135	0/0:6,0:6:18:0,18,212	0/0:5,0:5:12:0,12,180	0/0:6,0:6:18:0,18,213	0/0:3,0:3:9:0,9,86	0/0:1,0:1:3:0,3,37	0/0:7,0:7:21:0,21,271	0/0:9,0:9:24:0,24,360	0/0:7,0:7:18:0,18,270	0/0:4,0:4:12:0,12,105	0/0:3,0:3:9:0,9,100	0/0:6,0:6:18:0,18,201	0/0:1,0:1:3:0,3,34	0/0:2,0:2:6:0,6,73	0/1:3,2:5:75:75,0,120	0/0:4,0:4:12:0,12,153	0/0:1,0:1:3:0,3,36	0/0:4,0:4:12:0,12,132	0/0:6,0:6:18:0,18,224	0/0:2,0:2:6:0,6,75	0/0:6,0:6:18:0,18,195	0/0:15,0:15:45:0,45,520	0/0:11,0:11:33:0,33,399	0/0:7,0:7:21:0,21,263	0/0:2,0:2:6:0,6,78	0/0:9,0:9:27:0,27,350	0/0:7,0:7:21:0,21,210	0/0:5,0:5:15:0,15,191	0/0:7,0:7:21:0,21,239	0/0:3,0:3:9:0,9,119	0/0:4,0:4:12:0,12,150	0/0:10,0:10:30:0,30,372	0/0:7,0:7:21:0,21,270	0/0:9,0:9:27:0,27,349	0/0:5,0:5:15:0,15,160	0/0:9,0:9:27:0,27,346	0/0:8,0:8:24:0,24,275	0/0:12,0:12:36:0,36,429	0/0:15,0:15:45:0,45,510	0/0:7,0:7:21:0,21,250	0/0:10,0:10:27:0,27,405	0/0:3,0:3:9:0,9,110	0/0:4,0:4:12:0,12,143
Chr1	4876547	.	C	T	10353.6	.	AC=85;AF=0.599;AN=142;BaseQRankSum=0.674;DP=508;ExcessHet=0.0000;FS=1.557;InbreedingCoeff=0.6893;MLEAC=94;MLEAF=0.662;MQ=60.00;MQRankSum=0.00;QD=31.12;ReadPosRankSum=0.524;SOR=1.013	GT:AD:DP:GQ:PL	0/0:4,0:4:12:0,12,154	0/0:7,0:7:21:0,21,282	1/1:0,3:3:9:113,9,0	1/1:0,7:7:21:241,21,0	0/1:2,2:4:37:65,0,37	./.:1,0:1:0:0,0,0	1/1:0,8:8:24:313,24,0	1/1:0,7:7:21:276,21,0	./.:0,0:0:0:0,0,0	1/1:0,12:12:36:443,36,0	1/1:0,7:7:21:272,21,0	1/1:0,8:8:24:320,24,0	1/1:0,8:8:24:298,24,0	1/1:0,2:2:6:73,6,0	1/1:0,6:6:18:224,18,0	1/1:0,8:8:24:313,24,0	1/1:0,9:9:27:328,27,0	1/1:0,4:4:12:157,12,0	1/1:0,2:2:6:74,6,0	1/1:0,4:4:12:149,12,0	0/0:9,0:9:5:0,5,259	0/0:3,0:3:0:0,0,45	0/0:6,0:6:18:0,18,201	1/1:0,2:2:6:74,6,0	0/0:2,0:2:6:0,6,74	1/1:0,3:3:9:118,9,0	1/1:0,2:2:6:80,6,0	0/0:5,0:5:15:0,15,191	0/0:6,0:6:0:0,0,169	1/1:0,16:16:48:628,48,0	0/1:3,2:5:60:60,0,75	1/1:0,8:8:24:296,24,0	0/0:10,0:10:30:0,30,281	0/0:5,0:5:12:0,12,180	1/1:0,3:3:9:87,9,0	0/0:2,0:2:6:0,6,49	0/0:10,0:10:0:0,0,265	0/0:10,0:10:0:0,0,301	0/0:8,0:8:18:0,18,270	1/1:0,4:4:12:151,12,0	1/1:0,2:2:6:77,6,0	0/0:6,0:6:18:0,18,218	0/0:1,0:1:3:0,3,36	0/0:2,0:2:6:0,6,73	0/0:2,0:2:3:0,3,45	1/1:0,5:5:15:206,15,0	1/1:0,5:5:15:202,15,0	1/1:0,5:5:15:180,15,0	1/1:0,7:7:21:275,21,0	0/0:2,0:2:6:0,6,75	1/1:0,6:6:18:199,18,0	1/1:0,15:15:45:524,45,0	0/0:7,0:7:21:0,21,259	1/1:0,8:8:24:303,24,0	0/0:5,0:5:15:0,15,162	1/1:0,8:8:24:302,24,0	1/1:0,3:3:9:115,9,0	0/0:7,0:7:0:0,0,212	0/0:6,0:6:0:0,0,138	0/0:3,0:3:9:0,9,86	1/1:0,4:4:12:143,12,0	1/1:0,10:10:30:378,30,0	1/1:0,6:6:18:216,18,0	1/1:0,10:10:30:385,30,0	0/0:6,0:6:18:0,18,221	1/1:0,8:8:24:307,24,0	1/1:0,7:7:21:239,21,0	1/1:0,7:7:21:274,21,0	0/0:12,0:12:33:0,33,495	0/1:1,6:7:21:203,0,21	0/0:13,0:13:39:0,39,442	1/1:0,7:7:21:264,21,0	1/1:0,4:4:12:158,12,0
Chr1	4876654	.	CTT	C	51.4	.	AC=1;AF=7.246e-03;AN=138;BaseQRankSum=-1.981e+00;DP=396;ExcessHet=0.0000;FS=0.000;InbreedingCoeff=0.2204;MLEAC=1;MLEAF=7.246e-03;MQ=60.00;MQRankSum=0.00;QD=7.34;ReadPosRankSum=0.566;SOR=0.148	GT:AD:DP:GQ:PL	0/0:4,0:4:12:0,12,154	0/0:5,0:5:15:0,15,180	0/0:1,0:1:3:0,3,37	0/0:6,0:6:18:0,18,186	0/0:2,0:2:6:0,6,76	0/0:2,0:2:6:0,6,75	0/0:10,0:10:30:0,30,331	0/0:8,0:8:24:0,24,300	./.:0,0:0:0:0,0,0	0/0:12,0:12:36:0,36,420	0/0:7,0:7:21:0,21,230	0/0:7,0:7:21:0,21,263	0/0:10,0:10:27:0,27,405	0/0:4,0:4:12:0,12,121	0/0:8,0:8:24:0,24,267	0/0:7,0:7:21:0,21,263	0/0:9,0:9:27:0,27,344	0/0:5,0:5:15:0,15,199	./.:0,0:0:0:0,0,0	0/0:3,0:3:9:0,9,113	0/0:9,0:9:24:0,24,360	0/0:3,0:3:9:0,9,110	0/0:4,0:4:12:0,12,139	./.:0,0:0:0:0,0,0	0/0:5,0:5:15:0,15,178	0/0:5,0:5:15:0,15,195	0/0:1,0:1:3:0,3,39	0/0:5,0:5:15:0,15,184	0/0:5,0:5:12:0,12,180	0/0:13,0:13:39:0,39,518	0/0:1,0:1:3:0,3,39	0/0:4,0:4:12:0,12,145	0/0:6,0:6:18:0,18,232	0/0:5,0:5:15:0,15,181	0/0:3,0:3:9:0,9,89	0/0:1,0:1:3:0,3,37	0/0:4,0:4:12:0,12,159	0/0:11,0:11:30:0,30,450	0/0:7,0:7:18:0,18,270	0/0:5,0:5:15:0,15,182	0/0:4,0:4:12:0,12,147	0/0:2,0:2:6:0,6,59	0/0:1,0:1:3:0,3,34	0/0:2,0:2:6:0,6,72	./.:0,0:0:0:0,0,0	0/0:11,0:11:30:0,30,450	0/0:6,0:6:18:0,18,220	0/0:5,0:5:15:0,15,182	0/0:9,0:9:24:0,24,360	0/0:4,0:4:12:0,12,136	0/0:7,0:7:21:0,21,233	0/0:13,0:13:39:0,39,427	0/0:7,0:7:21:0,21,247	0/0:2,0:2:6:0,6,74	0/0:3,0:3:9:0,9,109	0/0:8,0:8:24:0,24,286	0/0:5,0:5:15:0,15,182	0/0:7,0:7:21:0,21,234	0/0:6,0:6:18:0,18,200	0/0:1,0:1:3:0,3,21	0/0:2,0:2:6:0,6,72	0/0:6,0:6:18:0,18,246	0/0:3,0:3:9:0,9,115	0/0:8,0:8:24:0,24,300	0/0:8,0:8:21:0,21,315	0/0:4,0:4:12:0,12,149	0/0:7,0:7:21:0,21,250	0/0:10,0:10:30:0,30,400	0/0:5,0:5:15:0,15,178	0/0:7,0:7:21:0,21,234	0/0:11,0:11:33:0,33,411	0/0:8,0:8:24:0,24,255	0/1:5,2:7:69:69,0,204
Chr1	4876894	.	GA	G	37.67	.	AC=1;AF=7.692e-03;AN=130;BaseQRankSum=-9.670e-01;DP=193;ExcessHet=0.0000;FS=3.979;InbreedingCoeff=0.1468;MLEAC=1;MLEAF=7.692e-03;MQ=60.00;MQRankSum=0.00;QD=6.28;ReadPosRankSum=-8.420e-01;SOR=2.225	GT:AD:DP:GQ:PL	0/0:3,0:3:6:0,6,90	0/0:2,0:2:6:0,6,61	0/0:8,0:8:24:0,24,253	0/0:5,0:5:12:0,12,180	0/0:1,0:1:3:0,3,38	./.:0,0:0:0:0,0,0	0/0:6,0:6:18:0,18,221	0/0:5,0:5:15:0,15,194	0/0:1,0:1:3:0,3,18	0/0:3,0:3:9:0,9,116	0/0:1,0:1:3:0,3,37	0/0:1,0:1:3:0,3,37	0/0:2,0:2:6:0,6,58	0/0:5,0:5:12:0,12,180	0/0:4,0:4:12:0,12,146	0/0:9,0:9:27:0,27,318	0/0:3,0:3:9:0,9,97	0/0:1,0:1:3:0,3,20	./.:0,0:0:0:0,0,0	0/0:2,0:2:6:0,6,75	0/0:2,0:2:6:0,6,64	0/0:1,0:1:3:0,3,15	0/0:1,0:1:3:0,3,37	0/0:1,0:1:3:0,3,37	0/0:1,0:1:3:0,3,34	0/0:1,0:1:3:0,3,37	./.:0,0:0:0:0,0,0	0/0:1,0:1:3:0,3,37	0/0:3,0:3:9:0,9,109	0/0:3,0:3:9:0,9,114	0/0:2,0:2:6:0,6,75	0/0:2,0:2:6:0,6,77	0/0:1,0:1:3:0,3,38	0/0:3,0:3:9:0,9,93	0/0:3,0:3:9:0,9,112	./.:0,0:0:0:0,0,0	0/0:3,0:3:9:0,9,115	0/0:3,0:3:9:0,9,98	0/0:2,0:2:6:0,6,77	0/0:3,0:3:9:0,9,115	0/0:4,0:4:12:0,12,150	0/0:1,0:1:3:0,3,18	./.:0,0:0:0:0,0,0	0/0:2,0:2:6:0,6,45	0/0:3,0:3:9:0,9,100	0/0:7,0:7:21:0,21,228	0/0:3,0:3:9:0,9,115	0/0:8,0:8:21:0,21,315	0/0:4,0:4:9:0,9,135	./.:0,0:0:0:0,0,0	0/0:1,0:1:3:0,3,32	0/0:1,0:1:3:0,3,33	0/0:2,0:2:6:0,6,73	0/0:1,0:1:3:0,3,22	./.:0,0:0:0:0,0,0	0/0:4,0:4:12:0,12,158	0/0:5,0:5:15:0,15,194	0/0:1,0:1:3:0,3,35	0/0:2,0:2:6:0,6,75	0/0:2,0:2:6:0,6,71	0/1:4,2:6:53:53,0,125	0/0:3,0:3:9:0,9,116	./.:0,0:0:0:0,0,0	0/0:3,0:3:9:0,9,107	0/0:1,0:1:3:0,3,32	0/0:3,0:3:9:0,9,103	0/0:6,0:6:18:0,18,209	0/0:6,0:6:15:0,15,225	0/0:1,0:1:3:0,3,36	0/0:3,0:3:9:0,9,99	0/0:5,0:5:15:0,15,197	0/0:6,0:6:18:0,18,222	0/0:1,0:1:3:0,3,24
Chr1	4877062	.	T	C	191288	.	AC=146;AF=1.00;AN=146;BaseQRankSum=1.85;DP=6931;ExcessHet=0.0000;FS=0.000;InbreedingCoeff=-0.0000;MLEAC=146;MLEAF=1.00;MQ=60.00;MQRankSum=0.00;QD=28.98;ReadPosRankSum=0.837;SOR=2.528	GT:AD:DP:GQ:PL	1/1:0,78:78:99:3243,235,0	1/1:0,70:70:99:2879,210,0	1/1:0,76:76:99:3130,228,0	1/1:0,83:83:99:3452,249,0	1/1:0,59:59:99:2441,177,0	1/1:0,27:27:81:1136,81,0	1/1:0,82:82:99:3387,246,0	1/1:0,77:77:99:3244,232,0	1/1:0,85:85:99:3530,256,0	1/1:1,86:87:99:3385,239,0	1/1:0,72:72:99:2981,217,0	1/1:0,78:78:99:3245,234,0	1/1:0,71:71:99:2892,213,0	1/1:0,52:52:99:2116,157,0	1/1:0,57:57:99:2272,171,0	1/1:1,101:102:99:4257,268,0	1/1:0,78:78:99:3039,234,0	1/1:0,64:64:99:2691,193,0	1/1:0,23:23:69:963,69,0	1/1:0,64:64:99:2664,192,0	1/1:0,41:41:99:1455,123,0	1/1:0,52:52:99:2168,157,0	1/1:0,81:81:99:3207,242,0	1/1:0,12:12:36:502,36,0	1/1:0,47:47:99:1947,141,0	1/1:0,55:55:99:2317,166,0	1/1:0,15:15:45:655,45,0	1/1:0,56:56:99:2329,169,0	1/1:0,56:56:99:2232,168,0	1/1:0,81:81:99:3386,244,0	1/1:0,58:58:99:2404,175,0	1/1:0,63:63:99:2537,190,0	1/1:0,61:61:99:2476,184,0	1/1:0,73:73:99:2913,219,0	1/1:0,68:68:99:2866,205,0	1/1:0,18:18:54:751,54,0	1/1:0,72:72:99:2984,216,0	1/1:0,81:81:99:3405,244,0	1/1:0,73:73:99:2993,219,0	1/1:0,54:54:99:2243,162,0	1/1:0,44:44:99:1782,132,0	1/1:0,66:66:99:2726,199,0	1/1:0,14:14:42:590,42,0	1/1:0,39:39:99:1647,117,0	1/1:0,62:62:99:2664,187,0	1/1:0,85:85:99:3595,256,0	1/1:0,76:76:99:3204,229,0	1/1:0,42:42:99:1555,126,0	1/1:0,74:74:99:3071,222,0	1/1:0,59:59:99:2381,178,0	1/1:0,40:40:99:1404,120,0	1/1:0,62:62:99:2263,187,0	1/1:0,79:79:99:3255,237,0	1/1:0,79:79:99:3292,238,0	1/1:0,61:61:99:2513,184,0	1/1:0,76:76:99:3130,228,0	1/1:0,79:79:99:3342,238,0	1/1:0,55:55:99:2326,166,0	1/1:0,61:61:99:2544,184,0	1/1:0,28:28:84:1171,84,0	1/1:0,66:66:99:2671,198,0	1/1:0,77:77:99:3222,232,0	1/1:0,78:78:99:3114,235,0	1/1:0,62:62:99:2532,186,0	1/1:0,69:69:99:2752,208,0	1/1:0,69:69:99:2885,207,0	1/1:0,91:91:99:3731,274,0	1/1:0,79:79:99:3310,238,0	1/1:0,70:70:99:2905,210,0	1/1:0,70:70:99:2878,210,0	1/1:0,100:100:99:4198,301,0	1/1:0,52:52:99:2174,157,0	1/1:0,49:49:99:2044,147,0
Chr1	4877563	.	C	CA	48.92	.	AC=2;AF=0.033;AN=60;DP=42;ExcessHet=0.0000;FS=0.000;InbreedingCoeff=0.3240;MLEAC=4;MLEAF=0.067;MQ=60.00;QD=24.46;SOR=0.693	GT:AD:DP:GQ:PL	./.:0,0:0:0:0,0,0	0/0:1,0:1:3:0,3,19	./.:0,0:0:0:0,0,0	./.:0,0:0:0:0,0,0	0/0:3,0:3:9:0,9,72	./.:0,0:0:0:0,0,0	./.:0,0:0:0:0,0,0	./.:0,0:0:0:0,0,0	./.:0,0:0:0:0,0,0	./.:0,0:0:0:0,0,0	0/0:1,0:1:3:0,3,35	./.:0,0:0:0:0,0,0	0/0:1,0:1:3:0,3,20	./.:0,0:0:0:0,0,0	./.:0,0:0:0:0,0,0	./.:0,0:0:0:0,0,0	0/0:2,0:2:6:0,6,54	./.:0,0:0:0:0,0,0	./.:0,0:0:0:0,0,0	./.:0,0:0:0:0,0,0	0/0:1,0:1:3:0,3,32	./.:0,0:0:0:0,0,0	0/0:1,0:1:3:0,3,35	./.:0,0:0:0:0,0,0	./.:0,0:0:0:0,0,0	./.:0,0:0:0:0,0,0	./.:0,0:0:0:0,0,0	0/0:1,0:1:3:0,3,36	./.:0,0:0:0:0,0,0	./.:0,0:0:0:0,0,0	./.:0,0:0:0:0,0,0	./.:0,0:0:0:0,0,0	0/0:3,0:3:9:0,9,109	0/0:1,0:1:3:0,3,33	./.:0,0:0:0:0,0,0	./.:0,0:0:0:0,0,0	0/0:3,0:3:9:0,9,86	0/0:2,0:2:6:0,6,74	./.:0,0:0:0:0,0,0	0/0:1,0:1:3:0,3,35	0/0:1,0:1:3:0,3,22	0/0:1,0:1:3:0,3,15	./.:0,0:0:0:0,0,0	0/0:1,0:1:3:0,3,33	0/0:2,0:2:6:0,6,46	./.:0,0:0:0:0,0,0	./.:0,0:0:0:0,0,0	./.:0,0:0:0:0,0,0	./.:0,0:0:0:0,0,0	./.:0,0:0:0:0,0,0	0/0:1,0:1:3:0,3,31	0/0:1,0:1:3:0,3,31	./.:0,0:0:0:0,0,0	0/0:1,0:1:3:0,3,23	0/0:2,0:2:6:0,6,74	./.:0,0:0:0:0,0,0	./.:0,0:0:0:0,0,0	./.:0,0:0:0:0,0,0	0/0:1,0:1:3:0,3,36	0/0:1,0:1:3:0,3,35	0/0:1,0:1:3:0,3,19	0/0:1,0:1:3:0,3,34	0/0:1,0:1:3:0,3,32	./.:0,0:0:0:0,0,0	1/1:0,2:2:6:56,6,0	./.:0,0:0:0:0,0,0	./.:0,0:0:0:0,0,0	0/0:2,0:2:6:0,6,62	./.:0,0:0:0:0,0,0	./.:0,0:0:0:0,0,0	0/0:1,0:1:3:0,3,34	./.:0,0:0:0:0,0,0	0/0:1,0:1:3:0,3,35
Chr1	4877649	.	GA	G	47.51	.	AC=1;AF=8.333e-03;AN=120;BaseQRankSum=-9.670e-01;DP=165;ExcessHet=0.0000;FS=0.000;InbreedingCoeff=0.2211;MLEAC=2;MLEAF=0.017;MQ=60.00;MQRankSum=0.00;QD=15.84;ReadPosRankSum=-9.670e-01;SOR=0.223	GT:AD:DP:GQ:PL	0/0:3,0:3:6:0,6,90	0/0:2,0:2:6:0,6,74	0/0:2,0:2:6:0,6,75	0/0:1,0:1:3:0,3,35	0/0:4,0:4:12:0,12,124	./.:0,0:0:0:0,0,0	./.:0,0:0:0:0,0,0	0/0:1,0:1:3:0,3,34	0/0:2,0:2:6:0,6,75	0/0:1,0:1:3:0,3,16	0/0:1,0:1:3:0,3,35	0/0:3,0:3:9:0,9,116	0/0:3,0:3:9:0,9,119	./.:0,0:0:0:0,0,0	0/0:3,0:3:9:0,9,105	./.:0,0:0:0:0,0,0	0/0:1,0:1:3:0,3,34	0/0:1,0:1:3:0,3,36	0/0:1,0:1:3:0,3,24	0/0:3,0:3:9:0,9,89	0/0:2,0:2:6:0,6,73	0/0:3,0:3:9:0,9,84	0/1:1,2:3:27:62,0,27	0/0:9,0:9:27:0,27,335	0/0:1,0:1:3:0,3,35	0/0:1,0:1:3:0,3,21	0/0:2,0:2:6:0,6,71	0/0:3,0:3:9:0,9,110	0/0:4,0:4:12:0,12,123	0/0:2,0:2:6:0,6,62	0/0:2,0:2:6:0,6,72	0/0:2,0:2:6:0,6,49	0/0:2,0:2:6:0,6,31	0/0:5,0:5:15:0,15,165	0/0:3,0:3:9:0,9,103	./.:0,0:0:0:0,0,0	0/0:6,0:6:18:0,18,216	0/0:3,0:3:9:0,9,88	0/0:1,0:1:3:0,3,32	0/0:4,0:4:12:0,12,153	0/0:1,0:1:3:0,3,15	0/0:4,0:4:12:0,12,120	0/0:1,0:1:3:0,3,36	0/0:2,0:2:6:0,6,75	0/0:2,0:2:3:0,3,45	0/0:11,0:11:33:0,33,398	./.:0,0:0:0:0,0,0	./.:0,0:0:0:0,0,0	./.:0,0:0:0:0,0,0	0/0:5,0:5:15:0,15,187	0/0:4,0:4:12:0,12,117	0/0:2,0:2:6:0,6,66	0/0:5,0:5:15:0,15,198	0/0:3,0:3:9:0,9,110	0/0:5,0:5:15:0,15,183	0/0:1,0:1:3:0,3,22	./.:0,0:0:0:0,0,0	0/0:3,0:3:9:0,9,84	0/0:4,0:4:12:0,12,99	0/0:3,0:3:9:0,9,83	0/0:1,0:1:3:0,3,34	0/0:2,0:2:6:0,6,78	0/0:2,0:2:6:0,6,49	./.:0,0:0:0:0,0,0	0/0:1,0:1:3:0,3,38	./.:0,0:0:0:0,0,0	./.:0,0:0:0:0,0,0	0/0:4,0:4:12:0,12,125	0/0:1,0:1:3:0,3,35	./.:0,0:0:0:0,0,0	0/0:4,0:4:12:0,12,159	0/0:2,0:2:6:0,6,72	0/0:2,0:2:6:0,6,62
Chr1	4877776	.	T	A	120012	.	AC=91;AF=0.623;AN=146;BaseQRankSum=-1.469e+00;DP=5360;ExcessHet=0.0000;FS=42.287;InbreedingCoeff=0.7226;MLEAC=92;MLEAF=0.630;MQ=60.00;MQRankSum=0.00;QD=32.84;ReadPosRankSum=0.837;SOR=6.058	GT:AD:DP:GQ:PL	0/0:33,0:33:99:0,99,1365	0/0:30,0:30:90:0,90,1057	1/1:0,61:61:99:2434,184,0	1/1:0,12:12:36:475,36,0	0/1:35,17:52:99:530,0,1101	0/0:4,0:4:0:0,0,82	1/1:0,70:70:99:2820,211,0	1/1:0,63:63:99:2551,190,0	0/1:30,48:78:99:1724,0,679	1/1:0,80:80:99:3184,241,0	1/1:0,47:47:99:1909,141,0	1/1:0,109:109:99:4367,328,0	1/1:0,77:77:99:3050,231,0	1/1:0,85:85:99:3287,256,0	1/1:0,59:59:99:2279,178,0	1/1:0,60:60:99:2456,181,0	1/1:0,83:83:99:3217,250,0	1/1:0,71:71:99:2867,214,0	1/1:0,18:18:54:723,54,0	1/1:0,65:65:99:2600,196,0	0/0:69,0:69:99:0,120,1800	0/1:54,27:81:99:832,0,1809	0/0:47,0:47:99:0,120,1800	1/1:0,31:31:93:1238,93,0	0/0:34,0:34:99:0,102,1344	1/1:0,71:71:99:2870,214,0	0/1:1,8:9:15:303,0,15	0/0:35,0:35:99:0,105,1412	0/1:103,18:121:99:331,0,3337	1/1:0,104:104:99:4187,313,0	0/1:61,34:95:99:1080,0,1915	1/1:1,47:48:99:1767,104,0	0/0:36,0:36:99:0,102,1530	0/0:41,0:41:99:0,107,1800	1/1:0,85:85:99:3435,256,0	0/0:40,0:40:99:0,108,1556	0/0:36,0:36:99:0,105,1575	0/1:99,17:116:99:343,0,3420	0/0:33,0:33:99:0,99,1184	1/1:0,63:63:99:2547,190,0	1/1:0,54:54:99:2091,163,0	0/0:38,0:38:99:0,114,1546	0/0:10,0:10:27:0,27,405	0/0:33,0:33:99:0,99,1256	0/0:33,0:33:99:0,99,1322	1/1:0,39:39:99:1611,117,0	1/1:0,59:59:99:2387,178,0	1/1:0,33:33:99:1227,99,0	1/1:0,112:112:99:4491,337,0	0/0:48,0:48:99:0,120,1800	1/1:0,58:58:99:2033,175,0	1/1:0,94:94:99:3425,282,0	0/0:35,0:35:99:0,105,1423	1/1:0,115:115:99:4609,346,0	0/0:44,0:44:99:0,120,1800	1/1:0,83:83:99:3313,249,0	1/1:0,91:91:99:3598,274,0	0/1:98,11:109:99:121,0,2800	0/1:92,18:110:99:379,0,2953	0/0:36,0:36:99:0,108,1101	1/1:0,46:46:99:1852,138,0	1/1:0,96:96:99:3847,288,0	1/1:0,99:99:99:3883,298,0	1/1:0,89:89:99:3553,268,0	0/0:33,0:33:99:0,99,1277	1/1:0,44:44:99:1771,132,0	1/1:0,97:97:99:3873,292,0	1/1:0,133:133:99:5341,400,0	0/0:35,0:35:99:0,105,1246	1/1:0,70:70:99:2716,211,0	0/0:39,0:39:99:0,114,1710	1/1:0,32:32:96:1277,96,0	1/1:0,78:78:99:3034,235,0
Chr1	4878115	.	A	C	190070	.	AC=146;AF=1.00;AN=146;BaseQRankSum=1.91;DP=6012;ExcessHet=0.0000;FS=0.000;InbreedingCoeff=-0.0020;MLEAC=146;MLEAF=1.00;MQ=60.00;MQRankSum=0.00;QD=27.84;ReadPosRankSum=0.492;SOR=0.537	GT:AD:DP:GQ:PL	1/1:0,40:40:99:1627,120,0	1/1:2,16:18:4:589,4,0	1/1:0,49:49:99:2006,147,0	1/1:0,15:15:45:627,45,0	1/1:0,48:48:99:1981,144,0	1/1:0,13:13:39:539,39,0	1/1:0,58:58:99:2404,175,0	1/1:0,73:73:99:3041,220,0	1/1:0,65:65:99:2669,196,0	1/1:0,88:88:99:3517,265,0	1/1:0,47:47:99:1909,141,0	1/1:0,83:83:99:3419,249,0	1/1:0,69:69:99:2835,208,0	1/1:0,56:56:99:2236,169,0	1/1:0,72:72:99:2847,216,0	1/1:0,57:57:99:2394,172,0	1/1:0,64:64:99:2479,192,0	1/1:0,64:64:99:2630,193,0	1/1:0,12:12:36:484,36,0	1/1:0,55:55:99:2285,166,0	1/1:0,70:70:99:2468,211,0	1/1:0,66:66:99:2698,198,0	1/1:0,73:73:99:2975,220,0	1/1:0,20:20:60:824,60,0	1/1:0,73:73:99:3015,220,0	1/1:0,76:76:99:3185,229,0	1/1:0,24:24:72:1030,72,0	1/1:0,55:55:99:2262,166,0	1/1:0,88:88:99:3494,265,0	1/1:0,100:100:99:4105,300,0	1/1:0,67:67:99:2737,201,0	1/1:0,46:46:99:1816,138,0	1/1:0,87:87:99:3530,261,0	1/1:2,56:58:99:2213,155,0	1/1:0,67:67:99:2806,202,0	1/1:1,39:40:97:1586,97,0	1/1:0,128:128:99:5276,385,0	1/1:0,102:102:99:4232,307,0	1/1:0,90:90:99:3678,270,0	1/1:0,44:44:99:1840,132,0	1/1:0,66:66:99:2651,199,0	1/1:2,95:97:99:3925,272,0	1/1:0,14:14:42:584,42,0	1/1:0,44:44:99:1814,132,0	1/1:0,42:42:99:1760,126,0	1/1:0,25:25:75:1025,75,0	1/1:1,45:46:99:1849,105,0	1/1:0,24:24:72:881,72,0	1/1:0,126:126:99:5248,379,0	1/1:4,89:93:99:3444,173,0	1/1:0,39:39:99:1362,117,0	1/1:0,105:105:99:3836,316,0	1/1:0,88:88:99:3547,264,0	1/1:0,103:103:99:4256,310,0	1/1:0,69:69:99:2819,207,0	1/1:0,79:79:99:3244,237,0	1/1:0,82:82:99:3315,246,0	1/1:0,60:60:99:2486,181,0	1/1:0,52:52:99:2107,156,0	1/1:0,15:15:45:609,45,0	1/1:0,54:54:99:2168,163,0	1/1:0,95:95:99:3948,286,0	1/1:0,95:95:99:3705,286,0	1/1:0,109:109:99:4509,328,0	1/1:0,52:52:99:2086,157,0	1/1:0,53:53:99:2192,159,0	1/1:0,55:55:99:2244,166,0	1/1:0,113:113:99:4611,339,0	1/1:0,52:52:99:2133,157,0	1/1:1,61:62:99:2522,177,0	1/1:0,132:132:99:5463,397,0	1/1:0,39:39:99:1600,117,0	1/1:0,52:52:99:2142,157,0
Chr1	4878451	.	G	GA	129.11	.	AC=1;AF=6.849e-03;AN=146;BaseQRankSum=0.754;DP=5025;ExcessHet=0.0000;FS=3.675;InbreedingCoeff=-0.0069;MLEAC=1;MLEAF=6.849e-03;MQ=60.00;MQRankSum=0.00;QD=3.80;ReadPosRankSum=1.61;SOR=1.034	GT:AD:DP:GQ:PL	0/0:43,0:43:99:0,105,1575	0/0:29,0:29:46:0,46,1038	0/0:56,0:56:99:0,111,1665	0/0:31,0:31:87:0,87,1305	0/0:46,0:46:99:0,120,1800	0/0:15,0:15:36:0,36,540	0/0:57,0:57:99:0,120,1800	0/0:71,0:71:99:0,120,1800	0/0:72,0:72:99:0,120,1800	0/0:91,0:91:99:0,120,1800	0/0:39,0:39:99:0,102,1530	0/0:101,0:101:99:0,120,1800	0/0:68,0:68:99:0,120,1800	0/0:68,0:68:99:0,120,1800	0/0:74,0:74:99:0,120,1800	0/0:38,0:38:99:0,102,1553	0/0:69,0:69:99:0,120,1800	0/0:73,0:73:99:0,120,1800	0/0:34,0:34:99:0,99,1293	0/0:58,0:58:99:0,120,1800	0/0:78,0:78:99:0,120,1800	0/0:72,0:72:99:0,120,1800	0/0:70,0:70:99:0,120,1800	0/0:34,0:34:99:0,99,1235	0/0:83,0:83:99:0,120,1800	0/0:76,0:76:99:0,120,1800	0/0:30,0:30:90:0,90,1030	0/0:56,0:56:99:0,120,1800	0/0:97,0:97:99:0,120,1800	0/0:121,0:121:99:0,120,1800	0/0:66,0:66:99:0,120,1800	0/0:44,0:44:99:0,120,1800	0/0:83,0:83:99:0,120,1800	0/0:69,0:69:99:0,120,1800	0/0:73,0:73:99:0,120,1800	0/0:42,0:42:99:0,103,1682	0/0:141,0:141:99:0,120,1800	0/0:103,0:103:99:0,120,1800	0/0:95,0:95:99:0,120,1800	0/0:54,0:54:99:0,120,1800	0/0:57,0:57:99:0,120,1800	0/0:89,0:89:99:0,120,1800	0/0:20,0:20:60:0,60,737	0/0:42,0:42:99:0,111,1665	0/0:60,0:60:99:0,120,1800	0/1:26,8:34:99:148,0,711	0/0:52,0:52:99:0,120,1800	0/0:34,0:34:99:0,99,1459	0/0:132,0:132:99:0,120,1800	0/0:102,0:102:99:0,120,1800	0/0:53,0:53:99:0,120,1800	0/0:129,0:129:99:0,120,1800	0/0:96,0:96:99:0,120,1800	0/0:108,0:108:99:0,120,1800	0/0:79,0:79:99:0,120,1800	0/0:86,0:86:99:0,120,1800	0/0:67,0:67:99:0,120,1800	0/0:58,0:58:99:0,120,1800	0/0:63,0:63:99:0,120,1800	0/0:40,0:40:99:0,107,1665	0/0:52,0:52:99:0,120,1800	0/0:98,0:98:99:0,120,1800	0/0:98,0:98:99:0,120,1800	0/0:106,0:106:99:0,120,1800	0/0:59,0:59:99:0,120,1800	0/0:46,0:46:99:0,120,1800	0/0:63,0:63:99:0,120,1800	0/0:132,0:132:99:0,120,1800	0/0:59,0:59:99:0,120,1800	0/0:62,0:62:99:0,120,1800	0/0:130,0:130:99:0,120,1800	0/0:40,0:40:99:0,114,1710	0/0:57,0:57:99:0,120,1800
Chr1	4878562	.	C	G	206527	.	AC=146;AF=1.00;AN=146;BaseQRankSum=1.90;DP=7298;ExcessHet=0.0000;FS=0.000;InbreedingCoeff=-0.0001;MLEAC=146;MLEAF=1.00;MQ=60.00;MQRankSum=0.00;QD=26.99;ReadPosRankSum=-7.300e-01;SOR=0.656	GT:AD:DP:GQ:PL	1/1:0,43:43:99:1758,129,0	1/1:0,24:24:72:1002,72,0	1/1:0,44:44:99:1804,132,0	1/1:0,19:19:57:794,57,0	1/1:0,48:48:99:1966,144,0	1/1:0,6:6:18:254,18,0	1/1:0,64:64:99:2619,192,0	1/1:0,68:68:99:2833,205,0	1/1:0,90:90:99:3699,271,0	1/1:1,90:91:99:3624,236,0	1/1:0,50:50:99:2041,150,0	1/1:0,104:104:99:4308,313,0	1/1:0,68:68:99:2752,204,0	1/1:0,75:75:99:3049,226,0	1/1:0,67:67:99:2721,202,0	1/1:0,54:54:99:2229,163,0	1/1:0,64:64:99:2540,193,0	1/1:0,71:71:99:2954,214,0	1/1:0,21:21:63:868,63,0	1/1:0,62:62:99:2569,187,0	1/1:1,75:76:99:2689,194,0	1/1:1,70:71:99:2794,171,0	1/1:0,101:101:99:4074,304,0	1/1:0,32:32:96:1318,96,0	1/1:0,99:99:99:4057,298,0	1/1:0,75:75:99:3114,226,0	1/1:0,22:22:66:930,66,0	1/1:0,61:61:99:2459,183,0	1/1:0,97:97:99:3876,291,0	1/1:0,104:104:99:4314,313,0	1/1:0,62:62:99:2538,187,0	1/1:0,49:49:99:1975,147,0	1/1:0,101:101:99:4090,304,0	1/1:2,80:82:99:2549,182,0	1/1:0,77:77:99:3203,232,0	1/1:0,45:45:99:1839,135,0	1/1:0,143:143:99:5906,430,0	1/1:1,142:143:99:5912,420,0	1/1:0,92:92:99:3766,276,0	1/1:0,63:63:99:2617,190,0	1/1:0,61:61:99:2469,184,0	1/1:0,84:84:99:3445,253,0	1/1:0,12:12:36:491,36,0	1/1:0,52:52:99:2155,157,0	1/1:0,58:58:99:2368,175,0	1/1:0,23:23:69:963,69,0	1/1:0,45:45:99:1858,135,0	1/1:0,34:34:99:1291,102,0	1/1:2,110:112:99:3529,272,0	1/1:0,107:107:99:4307,322,0	1/1:0,47:47:99:1677,141,0	1/1:0,118:118:99:4417,355,0	1/1:0,94:94:99:3809,283,0	1/1:0,100:100:99:4083,301,0	1/1:0,79:79:99:3210,238,0	1/1:0,77:77:99:3197,232,0	1/1:0,60:60:99:2498,181,0	1/1:0,74:74:99:3085,223,0	1/1:0,67:67:99:2737,202,0	1/1:0,42:42:99:1717,126,0	1/1:0,43:43:99:1726,129,0	1/1:0,98:98:99:4052,295,0	1/1:0,87:87:99:3478,262,0	1/1:0,97:97:99:3968,292,0	1/1:0,63:63:99:2513,190,0	1/1:0,46:46:99:1916,138,0	1/1:0,75:75:99:3061,226,0	1/1:0,121:121:99:5029,364,0	1/1:0,69:69:99:2821,207,0	1/1:0,75:75:99:3037,226,0	1/1:0,125:125:99:5195,376,0	1/1:0,40:40:99:1627,120,0	1/1:0,66:66:99:2694,198,0
Chr1	4878682	.	T	A	90803.1	.	AC=91;AF=0.623;AN=146;BaseQRankSum=0.898;DP=6083;ExcessHet=0.0000;FS=33.868;InbreedingCoeff=0.7374;MLEAC=91;MLEAF=0.623;MQ=60.00;MQRankSum=0.00;QD=31.54;ReadPosRankSum=0.689;SOR=2.369	GT:AD:DP:GQ:PL	0/0:36,0:36:99:0,99,1485	0/0:34,0:34:99:0,99,1311	1/1:0,41:41:99:1651,123,0	1/1:0,17:17:51:652,51,0	0/1:38,14:52:99:416,0,1103	0/1:8,6:14:99:204,0,281	1/1:0,44:44:99:1775,132,0	1/1:0,63:63:99:2547,190,0	0/1:50,48:98:99:1650,0,1497	1/1:0,67:67:99:2667,202,0	1/1:0,40:40:99:1595,120,0	1/1:0,90:90:99:3634,271,0	1/1:0,44:44:99:1761,132,0	1/1:0,58:58:99:2236,175,0	1/1:0,55:55:99:2146,166,0	1/1:0,51:51:99:2047,153,0	1/1:0,46:46:99:1761,138,0	1/1:0,59:59:99:2379,178,0	1/1:0,8:8:24:318,24,0	1/1:0,37:37:99:1495,111,0	0/0:64,0:64:99:0,120,1800	0/1:56,19:75:99:545,0,1915	0/0:41,0:41:99:0,99,1485	1/1:0,21:21:63:828,63,0	0/0:41,0:41:99:0,99,1485	1/1:0,63:63:99:2505,189,0	0/1:6,14:20:99:512,0,121	0/0:39,0:39:99:0,107,1665	0/1:109,15:124:99:212,0,3464	1/1:0,68:68:99:2756,205,0	0/1:65,18:83:99:463,0,2189	1/1:0,39:39:99:1518,117,0	0/0:43,0:43:99:0,114,1710	0/0:34,0:34:99:0,99,1485	1/1:0,42:42:99:1692,126,0	0/0:37,0:37:99:0,102,1282	0/0:42,0:42:99:0,99,1485	0/1:130,13:143:99:106,0,4573	0/0:37,0:37:99:0,99,1485	1/1:0,52:52:99:2096,157,0	1/1:0,58:58:99:2256,175,0	0/0:36,0:36:99:0,99,1485	0/0:20,0:20:57:0,57,855	0/0:37,0:37:99:0,99,1485	0/0:37,0:37:99:0,99,1198	1/1:0,20:20:60:810,60,0	1/1:0,54:54:99:2186,163,0	1/1:0,38:38:99:1413,114,0	1/1:0,108:108:99:4357,325,0	0/0:42,0:42:99:0,108,1702	1/1:0,42:42:99:1472,126,0	1/1:0,83:83:99:3068,250,0	0/0:37,0:37:99:0,102,1530	1/1:0,68:68:99:2722,205,0	0/0:44,0:44:99:0,105,1575	1/1:0,55:55:99:2218,166,0	1/1:0,64:64:99:2524,192,0	0/0:42,0:42:99:0,111,1665	0/1:78,14:92:99:282,0,2604	0/0:39,0:39:99:0,108,1416	1/1:0,37:37:99:1469,111,0	1/1:0,64:64:99:2576,193,0	1/1:0,76:76:99:2919,228,0	1/1:0,90:90:99:3643,271,0	0/0:39,0:39:99:0,114,1503	1/1:0,31:31:93:1241,93,0	1/1:0,68:68:99:2693,204,0	1/1:0,93:93:99:3751,279,0	0/0:48,0:48:99:0,102,1530	1/1:0,51:51:99:2001,153,0	0/0:39,0:39:99:0,99,1485	1/1:0,35:35:99:1395,105,0	1/1:0,38:38:99:1480,114,0
Chr1	4878969	.	C	CT	135.51	.	AC=5;AF=0.034;AN=146;BaseQRankSum=-9.120e-01;DP=2395;ExcessHet=0.3070;FS=6.057;InbreedingCoeff=-0.0373;MLEAC=4;MLEAF=0.027;MQ=60.00;MQRankSum=0.00;QD=0.76;ReadPosRankSum=0.065;SOR=0.231	GT:AD:DP:GQ:PL	0/0:23,0:23:60:0,60,900	0/0:4,0:4:12:0,12,152	0/0:35,0:35:87:0,87,1305	0/0:11,0:11:30:0,30,450	0/0:23,0:23:60:0,60,859	0/0:6,0:6:18:0,18,226	0/1:27,4:31:5:5,0,749	0/0:39,0:39:99:0,99,1485	0/0:39,0:39:84:0,84,1260	0/0:33,0:33:90:0,90,1350	0/0:29,0:29:75:0,75,1125	0/0:39,0:39:99:0,99,1485	0/0:32,0:32:72:0,72,1080	0/0:28,0:28:81:0,81,1215	0/0:36,0:36:99:0,105,1575	0/0:27,0:27:41:0,41,919	0/0:37,0:37:84:0,84,1260	0/0:29,0:29:72:0,72,1080	0/0:10,0:10:30:0,30,344	0/0:23,0:23:57:0,57,855	0/0:64,0:64:99:0,120,1800	0/0:33,0:33:84:0,84,1260	0/0:41,0:41:99:0,99,1485	0/0:16,0:16:36:0,36,540	0/0:41,0:41:99:0,99,1485	0/0:37,0:37:99:0,102,1530	0/0:13,0:13:30:0,30,450	0/0:20,0:20:54:0,54,810	0/0:40,0:40:99:0,99,1485	0/0:45,0:45:99:0,111,1665	0/0:39,0:39:78:0,78,1400	0/0:34,0:34:64:0,64,1250	0/0:43,0:43:99:0,114,1710	0/0:37,0:37:81:0,81,1215	0/1:30,5:35:50:50,0,829	0/0:25,0:25:63:0,63,945	0/0:42,0:42:99:0,99,1485	0/0:42,0:42:99:0,105,1575	0/0:37,0:37:99:0,99,1485	0/0:20,0:20:57:0,57,855	0/0:30,0:30:81:0,81,1215	0/0:36,0:36:99:0,99,1485	0/0:4,0:4:12:0,12,148	0/0:21,0:21:54:0,54,810	0/0:37,0:37:99:0,99,1198	0/1:12,2:14:20:20,0,332	0/0:28,0:28:63:0,63,945	0/0:19,0:19:42:0,42,630	0/0:44,0:44:99:0,120,1800	0/0:42,0:42:99:0,108,1702	0/0:42,0:42:93:0,93,1395	0/1:64,10:74:88:88,0,1770	0/0:37,0:37:99:0,102,1530	0/0:38,0:38:99:0,105,1575	0/0:44,0:44:99:0,105,1575	0/0:38,0:38:99:0,102,1530	0/0:41,0:41:99:0,99,1485	0/1:20,4:24:27:27,0,551	0/0:38,0:38:90:0,90,1350	0/0:13,0:13:39:0,39,495	0/0:20,0:20:54:0,54,810	0/0:42,0:42:99:0,114,1710	0/0:43,0:43:99:0,105,1575	0/0:36,0:36:99:0,102,1530	0/0:29,3:32:3:0,3,810	0/0:24,2:26:16:0,16,686	0/0:38,0:38:90:0,90,1350	0/0:41,0:41:99:0,99,1485	0/0:39,0:39:90:0,90,1350	0/0:40,0:40:93:0,93,1395	0/0:39,0:39:99:0,99,1485	0/0:20,0:20:60:0,60,639	0/0:24,0:24:72:0,72,810
Chr1	4879035	.	G	C	17447.3	.	AC=90;AF=0.625;AN=144;BaseQRankSum=0.983;DP=1055;ExcessHet=0.0000;FS=12.799;InbreedingCoeff=0.7418;MLEAC=92;MLEAF=0.639;MQ=60.00;MQRankSum=0.00;QD=31.72;ReadPosRankSum=0.00;SOR=4.852	GT:AD:DP:GQ:PL	0/0:17,0:17:42:0,42,630	0/0:1,0:1:3:0,3,32	1/1:0,10:10:30:414,30,0	1/1:0,4:4:12:169,12,0	0/1:6,4:10:99:137,0,220	0/0:3,0:3:0:0,0,40	1/1:0,9:9:27:377,27,0	1/1:0,10:10:30:422,30,0	0/1:3,4:7:98:145,0,98	1/1:0,8:8:24:323,24,0	1/1:0,6:6:18:250,18,0	1/1:0,23:23:69:971,69,0	1/1:0,8:8:24:334,24,0	1/1:0,6:6:18:243,18,0	1/1:0,12:12:36:487,36,0	1/1:0,8:8:24:339,24,0	1/1:0,12:12:36:476,36,0	1/1:0,6:6:18:252,18,0	1/1:0,3:3:9:125,9,0	1/1:0,7:7:21:285,21,0	0/0:27,0:27:72:0,72,1080	0/1:13,2:15:38:38,0,485	0/0:18,0:18:48:0,48,720	1/1:0,2:2:6:83,6,0	0/0:25,0:25:66:0,66,990	1/1:1,16:17:41:660,41,0	1/1:0,2:2:6:80,6,0	0/0:11,0:11:30:0,30,450	0/1:21,4:25:88:88,0,732	1/1:0,26:26:78:1090,78,0	0/1:13,4:17:99:117,0,444	1/1:0,5:5:15:204,15,0	0/0:22,0:22:57:0,57,855	0/0:12,0:12:36:0,36,437	1/1:0,13:13:39:540,39,0	0/0:11,0:11:33:0,33,414	0/0:26,0:26:60:0,60,900	0/1:14,2:16:37:37,0,547	0/0:27,0:27:60:0,60,900	1/1:0,4:4:12:167,12,0	1/1:0,9:9:27:367,27,0	0/0:31,0:31:72:0,72,1080	./.:0,0:0:0:0,0,0	0/0:12,0:12:27:0,27,405	0/0:15,0:15:39:0,39,585	1/1:0,3:3:9:123,9,0	1/1:0,5:5:15:211,15,0	1/1:0,4:4:12:146,12,0	1/1:0,19:19:57:790,57,0	0/0:23,0:23:51:0,51,765	1/1:0,4:4:12:137,12,0	1/1:0,22:22:66:803,66,0	0/0:26,0:26:60:0,60,900	1/1:0,11:11:33:458,33,0	0/0:15,0:15:39:0,39,585	1/1:0,13:13:39:550,39,0	1/1:0,12:12:36:509,36,0	0/0:8,0:8:24:0,24,321	0/0:14,0:14:0:0,0,493	0/0:6,0:6:15:0,15,225	1/1:0,3:3:9:122,9,0	1/1:0,13:13:39:550,39,0	1/1:0,16:16:48:601,48,0	1/1:0,9:9:27:376,27,0	0/0:23,0:23:63:0,63,945	1/1:0,8:8:24:335,24,0	1/1:0,8:8:24:324,24,0	1/1:0,17:17:51:716,51,0	0/0:19,0:19:45:0,45,675	1/1:0,14:14:42:581,42,0	0/0:39,0:39:99:0,99,1485	1/1:0,7:7:21:289,21,0	1/1:0,10:10:30:417,30,0
Chr1	4879086	.	A	C	149.93	.	AC=4;AF=0.071;AN=56;DP=130;ExcessHet=0.0000;FS=0.000;InbreedingCoeff=0.4619;MLEAC=6;MLEAF=0.107;MQ=60.00;QD=31.59;SOR=3.258	GT:AD:DP:GQ:PL	0/0:6,0:6:18:0,18,225	0/0:1,0:1:3:0,3,33	./.:0,0:0:0:0,0,0	./.:0,0:0:0:0,0,0	./.:0,0:0:0:0,0,0	./.:0,0:0:0:0,0,0	./.:0,0:0:0:0,0,0	./.:0,0:0:0:0,0,0	./.:0,0:0:0:0,0,0	./.:0,0:0:0:0,0,0	./.:1,0:1:0:0,0,0	1/1:0,2:2:6:84,6,0	./.:0,0:0:0:0,0,0	./.:0,0:0:0:0,0,0	./.:1,0:1:0:0,0,0	./.:0,0:0:0:0,0,0	./.:1,0:1:0:0,0,0	./.:1,0:1:0:0,0,0	./.:0,0:0:0:0,0,0	./.:0,0:0:0:0,0,0	0/0:5,0:5:15:0,15,155	0/0:3,0:3:9:0,9,111	0/0:4,0:4:12:0,12,153	./.:0,0:0:0:0,0,0	0/0:2,0:2:6:0,6,75	1/1:0,2:2:6:84,6,0	./.:0,0:0:0:0,0,0	0/0:3,0:3:9:0,9,88	0/0:4,0:4:12:0,12,134	./.:0,0:0:0:0,0,0	0/0:4,0:4:12:0,12,147	./.:1,0:1:0:0,0,0	0/0:4,0:4:12:0,12,152	0/0:5,0:5:15:0,15,161	./.:0,0:0:0:0,0,0	0/0:6,0:6:18:0,18,175	0/0:7,0:7:18:0,18,270	0/0:3,0:3:9:0,9,88	0/0:5,0:5:9:0,9,135	./.:0,0:0:0:0,0,0	./.:0,0:0:0:0,0,0	0/0:7,0:7:21:0,21,235	./.:0,0:0:0:0,0,0	0/0:2,0:2:6:0,6,62	0/0:6,0:6:15:0,15,225	./.:0,0:0:0:0,0,0	./.:1,0:1:0:0,0,0	./.:0,0:0:0:0,0,0	./.:0,0:0:0:0,0,0	./.:0,0:0:0:0,0,0	./.:0,0:0:0:0,0,0	./.:0,0:0:0:0,0,0	0/0:13,0:13:36:0,36,540	./.:0,0:0:0:0,0,0	0/0:3,0:3:9:0,9,109	./.:0,0:0:0:0,0,0	./.:0,0:0:0:0,0,0	0/0:2,0:2:6:0,6,76	0/0:3,0:3:9:0,9,84	0/0:2,0:2:6:0,6,49	./.:0,0:0:0:0,0,0	./.:0,0:0:0:0,0,0	./.:0,0:0:0:0,0,0	./.:0,0:0:0:0,0,0	0/0:6,0:6:18:0,18,157	./.:1,0:1:0:0,0,0	./.:1,0:1:0:0,0,0	./.:1,0:1:0:0,0,0	0/0:2,0:2:6:0,6,74	./.:0,0:0:0:0,0,0	0/0:5,0:5:12:0,12,180	./.:0,0:0:0:0,0,0	./.:0,0:0:0:0,0,0
Chr1	4879241	.	A	T	132.41	.	AC=2;AF=0.500;AN=4;DP=7;ExcessHet=0.0000;FS=0.000;InbreedingCoeff=0.3371;MLEAC=15;MLEAF=1.00;MQ=60.00;QD=30.52;SOR=2.303	GT:AD:DP:GQ:PL	./.:0,0:0:0:0,0,0	./.:0,0:0:0:0,0,0	./.:0,0:0:0:0,0,0	./.:0,0:0:0:0,0,0	./.:0,0:0:0:0,0,0	./.:0,0:0:0:0,0,0	./.:0,0:0:0:0,0,0	./.:0,0:0:0:0,0,0	./.:0,0:0:0:0,0,0	./.:0,0:0:0:0,0,0	./.:0,0:0:0:0,0,0	./.:0,0:0:0:0,0,0	./.:0,0:0:0:0,0,0	./.:0,0:0:0:0,0,0	./.:0,0:0:0:0,0,0	./.:0,0:0:0:0,0,0	./.:0,0:0:0:0,0,0	./.:0,0:0:0:0,0,0	./.:0,0:0:0:0,0,0	./.:0,0:0:0:0,0,0	./.:1,0:1:0:0,0,0	1/1:0,2:2:6:80,6,0	./.:0,0:0:0:0,0,0	./.:0,0:0:0:0,0,0	./.:0,0:0:0:0,0,0	./.:0,0:0:0:0,0,0	./.:0,0:0:0:0,0,0	./.:0,0:0:0:0,0,0	./.:0,0:0:0:0,0,0	./.:0,0:0:0:0,0,0	./.:0,0:0:0:0,0,0	./.:0,0:0:0:0,0,0	./.:0,0:0:0:0,0,0	./.:0,0:0:0:0,0,0	./.:0,0:0:0:0,0,0	./.:1,0:1:0:0,0,0	./.:1,0:1:0:0,0,0	./.:0,0:0:0:0,0,0	./.:0,0:0:0:0,0,0	./.:0,0:0:0:0,0,0	./.:0,0:0:0:0,0,0	./.:0,0:0:0:0,0,0	./.:0,0:0:0:0,0,0	./.:0,0:0:0:0,0,0	0/0:1,0:1:3:0,3,15	./.:0,0:0:0:0,0,0	./.:0,0:0:0:0,0,0	./.:0,0:0:0:0,0,0	./.:0,0:0:0:0,0,0	./.:0,0:0:0:0,0,0	./.:0,0:0:0:0,0,0	./.:0,0:0:0:0,0,0	./.:1,0:1:0:0,0,0	./.:0,0:0:0:0,0,0	./.:0,0:0:0:0,0,0	./.:0,0:0:0:0,0,0	./.:0,0:0:0:0,0,0	./.:0,0:0:0:0,0,0	./.:0,0:0:0:0,0,0	./.:0,0:0:0:0,0,0	./.:0,0:0:0:0,0,0	./.:0,0:0:0:0,0,0	./.:0,0:0:0:0,0,0	./.:0,0:0:0:0,0,0	./.:0,0:0:0:0,0,0	./.:0,0:0:0:0,0,0	./.:0,0:0:0:0,0,0	./.:0,0:0:0:0,0,0	./.:0,0:0:0:0,0,0	./.:0,0:0:0:0,0,0	./.:0,0:0:0:0,0,0	./.:0,0:0:0:0,0,0	./.:0,0:0:0:0,0,0
Chr1	4880107	.	T	C	20306.3	.	AC=132;AF=1.00;AN=132;DP=753;ExcessHet=0.0000;FS=0.000;InbreedingCoeff=0.4621;MLEAC=145;MLEAF=1.00;MQ=60.00;QD=31.56;SOR=9.537	GT:AD:DP:GQ:PL	1/1:0,5:5:15:202,15,0	1/1:0,7:7:21:290,21,0	1/1:0,3:3:9:122,9,0	./.:1,0:1:0:0,0,0	1/1:0,11:11:33:448,33,0	./.:1,0:1:0:0,0,0	1/1:0,5:5:15:205,15,0	./.:0,0:0:0:0,0,0	1/1:0,5:5:15:199,15,0	1/1:0,3:3:9:119,9,0	1/1:0,5:5:15:203,15,0	1/1:0,2:2:6:83,6,0	1/1:0,11:11:33:436,33,0	1/1:0,4:4:12:158,12,0	1/1:0,8:8:24:315,24,0	1/1:0,4:4:12:167,12,0	1/1:0,5:5:15:191,15,0	1/1:0,6:6:18:245,18,0	./.:0,0:0:0:0,0,0	1/1:0,4:4:12:163,12,0	1/1:0,11:11:33:384,33,0	1/1:0,5:5:15:191,15,0	1/1:0,8:8:24:325,24,0	./.:0,0:0:0:0,0,0	1/1:0,13:13:39:530,39,0	1/1:0,7:7:21:254,21,0	./.:1,0:1:0:0,0,0	1/1:0,4:4:12:162,12,0	1/1:0,9:9:27:351,27,0	1/1:0,13:13:39:521,39,0	1/1:0,12:12:36:491,36,0	1/1:0,9:9:27:343,27,0	1/1:0,16:16:48:648,48,0	1/1:0,12:12:36:439,36,0	1/1:0,6:6:18:246,18,0	1/1:0,5:5:15:205,15,0	1/1:0,9:9:27:319,27,0	1/1:0,8:8:24:327,24,0	1/1:0,10:10:30:392,30,0	1/1:0,4:4:12:154,12,0	1/1:0,3:3:9:120,9,0	1/1:0,12:12:36:490,36,0	1/1:0,2:2:6:82,6,0	1/1:0,6:6:18:244,18,0	1/1:0,6:6:18:250,18,0	./.:0,0:0:0:0,0,0	1/1:0,4:4:12:163,12,0	1/1:0,4:4:12:145,12,0	1/1:0,7:7:21:285,21,0	1/1:0,14:14:42:515,42,0	1/1:0,6:6:18:204,18,0	1/1:0,8:8:24:291,24,0	1/1:0,12:12:36:477,36,0	1/1:0,6:6:18:245,18,0	1/1:0,3:3:9:122,9,0	1/1:0,4:4:12:163,12,0	1/1:0,5:5:15:193,15,0	1/1:0,10:10:30:394,30,0	1/1:0,24:24:72:964,72,0	1/1:0,4:4:12:162,12,0	1/1:0,5:5:15:199,15,0	1/1:0,7:7:21:286,21,0	1/1:0,3:3:9:117,9,0	1/1:0,2:2:6:50,6,0	1/1:0,10:10:30:397,30,0	1/1:0,2:2:6:82,6,0	1/1:0,7:7:21:284,21,0	1/1:0,5:5:15:207,15,0	1/1:0,6:6:18:244,18,0	1/1:0,8:8:24:316,24,0	1/1:0,14:14:42:571,42,0	1/1:0,8:8:24:318,24,0	1/1:0,7:7:21:284,21,0
Chr1	4880180	.	C	T	45758.8	.	AC=90;AF=0.616;AN=146;BaseQRankSum=-2.011e+00;DP=2813;ExcessHet=0.0000;FS=17.448;InbreedingCoeff=0.7677;MLEAC=90;MLEAF=0.616;MQ=60.00;MQRankSum=0.00;QD=31.58;ReadPosRankSum=0.401;SOR=5.553	GT:AD:DP:GQ:PGT:PID:PL:PS	0/0:40,0:40:83:.:.:0,83,1453	0/0:18,0:18:21:.:.:0,21,671	1/1:0,34:34:99:.:.:1278,102,0	1/1:0,21:21:63:.:.:754,63,0	0/1:31,14:45:99:.:.:356,0,973	0/1:9,2:11:44:.:.:44,0,300	1/1:0,22:22:66:.:.:844,66,0	1|1:0,31:31:93:1|1:4880180_C_T:1218,93,0:4880180	0/1:23,19:42:99:.:.:593,0,757	1/1:0,32:32:96:.:.:1153,96,0	1/1:0,19:19:57:.:.:706,57,0	1/1:0,30:30:90:.:.:1131,90,0	1/1:0,26:26:78:.:.:967,78,0	1/1:0,21:21:63:.:.:781,63,0	1/1:0,36:36:99:.:.:1371,108,0	1/1:0,27:27:81:.:.:1007,81,0	1/1:0,33:33:99:.:.:1196,99,0	1/1:0,34:34:99:.:.:1262,102,0	1/1:0,9:9:27:.:.:331,27,0	1/1:0,25:25:75:.:.:954,75,0	0/0:39,0:39:99:.:.:0,113,1320	0/1:25,12:37:99:.:.:337,0,867	0/0:38,0:38:99:.:.:0,111,1481	1/1:0,8:8:24:.:.:302,24,0	0/0:33,0:33:99:.:.:0,99,1209	1/1:0,29:29:87:.:.:1071,87,0	0/1:2,5:7:64:.:.:170,0,64	0/0:24,0:24:72:.:.:0,72,901	0/0:35,0:35:32:.:.:0,32,1114	1/1:0,69:69:99:.:.:2575,207,0	0/1:36,9:45:99:.:.:172,0,1317	1/1:0,20:20:60:.:.:716,60,0	0/0:34,0:34:99:.:.:0,102,1321	0/0:34,0:34:99:.:.:0,102,1222	1/1:0,26:26:78:.:.:979,78,0	0/0:13,0:13:39:.:.:0,39,458	0/0:34,0:34:99:.:.:0,102,1179	0/1:43,10:53:99:.:.:202,0,1552	0/0:43,0:43:99:.:.:0,120,1800	1/1:0,20:20:60:.:.:757,60,0	1/1:0,22:22:66:.:.:831,66,0	0/0:33,0:33:99:.:.:0,99,1344	0/0:8,0:8:24:.:.:0,24,294	0/0:34,0:34:99:.:.:0,102,1187	0/0:35,0:35:99:.:.:0,102,1309	1|1:0,17:17:51:1|1:4880180_C_T:655,51,0:4880180	1/1:0,34:34:99:.:.:1255,101,0	1/1:0,20:20:60:.:.:702,60,0	1/1:0,46:46:99:.:.:1740,138,0	0/0:44,0:44:99:.:.:0,120,1800	1/1:0,33:33:99:.:.:1141,99,0	1/1:0,54:54:99:.:.:1867,162,0	0/0:34,0:34:99:.:.:0,102,1345	1/1:0,36:36:99:.:.:1367,108,0	0/0:27,0:27:81:.:.:0,81,1005	1/1:0,23:23:69:.:.:863,69,0	1/1:0,44:44:99:.:.:1697,132,0	0/1:32,6:38:99:.:.:112,0,1091	0/0:69,0:69:58:.:.:0,58,2210	0/0:17,0:17:51:.:.:0,51,617	1/1:0,16:16:48:.:.:591,48,0	1/1:0,24:24:72:.:.:883,72,0	1/1:0,30:30:90:.:.:1111,90,0	1/1:0,23:23:69:.:.:851,69,0	0/0:33,0:33:99:.:.:0,99,1248	1/1:0,23:23:69:.:.:859,69,0	1/1:0,38:38:99:.:.:1431,114,0	1/1:0,40:40:99:.:.:1536,120,0	0/0:33,0:33:99:.:.:0,99,1137	1/1:0,36:36:99:.:.:1370,108,0	0/0:34,0:34:99:.:.:0,102,1226	1/1:0,18:18:54:.:.:677,54,0	1/1:0,22:22:66:.:.:847,66,0
Chr1	4880186	.	G	GA	181.86	.	AC=4;AF=0.027;AN=146;BaseQRankSum=-4.900e-02;DP=2760;ExcessHet=0.1829;FS=4.316;InbreedingCoeff=-0.0330;MLEAC=3;MLEAF=0.021;MQ=60.00;MQRankSum=0.00;QD=1.17;ReadPosRankSum=1.14;SOR=1.823	GT:AD:DP:GQ:PGT:PID:PL:PS	0/0:43,0:43:90:.:.:0,90,1453	0/0:20,0:20:60:.:.:0,60,765	0/0:47,0:47:99:.:.:0,120,1800	0/0:24,0:24:72:.:.:0,72,962	0/0:48,0:48:99:.:.:0,120,1800	0/0:12,0:12:33:.:.:0,33,495	0/0:34,2:36:46:.:.:0,46,990	0|0:38,3:41:30:0|1:4880180_C_T:0,30,1091:4880180	0/1:46,5:51:2:.:.:2,0,1273	0/0:37,0:37:99:.:.:0,111,1321	0/0:25,2:27:19:.:.:0,19,717	0/0:36,0:36:99:.:.:0,108,1303	0/0:38,0:38:99:.:.:0,114,1313	0/0:25,2:27:19:.:.:0,19,717	0/0:49,5:54:7:.:.:0,7,1371	0/0:33,0:33:99:.:.:0,99,1183	0/0:41,0:41:99:.:.:0,120,1800	0/0:44,0:44:99:.:.:0,120,1800	0/0:10,0:10:27:.:.:0,27,405	0/0:29,3:32:3:.:.:0,3,809	0/0:39,0:39:99:.:.:0,113,1320	0/0:43,0:43:99:.:.:0,120,1800	0/0:38,0:38:99:.:.:0,111,1481	0/0:9,0:9:27:.:.:0,27,326	0/0:33,0:33:99:.:.:0,99,1209	0/0:36,2:38:52:.:.:0,52,1059	0/0:8,0:8:24:.:.:0,24,305	0/0:27,0:27:81:.:.:0,81,912	0/0:35,0:35:99:.:.:0,105,1215	0/0:83,0:83:99:.:.:0,120,1800	0/0:51,4:55:41:.:.:0,41,1556	0/0:33,0:33:99:.:.:0,99,1281	0/0:34,0:34:99:.:.:0,102,1321	0/0:34,0:34:99:.:.:0,102,1222	0/0:39,0:39:99:.:.:0,114,1417	0/0:14,0:14:42:.:.:0,42,476	0/0:34,0:34:99:.:.:0,102,1179	0/0:52,5:57:15:.:.:0,15,1559	0/0:43,0:43:99:.:.:0,120,1800	0/0:30,2:32:34:.:.:0,34,873	0/0:29,2:31:31:.:.:0,31,841	0/0:33,0:33:99:.:.:0,99,1344	0/0:8,0:8:24:.:.:0,24,294	0/0:32,3:35:38:.:.:0,38,932	0/0:35,0:35:99:.:.:0,102,1309	0|1:12,6:18:99:0|1:4880180_C_T:132,0,320:4880180	0/0:38,0:38:99:.:.:0,114,1342	0/0:27,0:27:81:.:.:0,81,934	0/0:58,0:58:99:.:.:0,120,1800	0/0:44,0:44:99:.:.:0,120,1800	0/0:48,5:53:4:.:.:0,4,1340	0/0:72,0:72:99:.:.:0,120,1800	0/0:34,0:34:99:.:.:0,102,1345	0/0:50,0:50:99:.:.:0,120,1800	0/0:30,3:33:6:.:.:0,6,813	0/0:33,0:33:99:.:.:0,99,1236	0/1:50,7:57:46:.:.:46,0,1365	0/0:40,0:40:99:.:.:0,120,1430	0/0:73,0:73:99:.:.:0,120,1800	0/0:17,0:17:51:.:.:0,51,617	0/0:20,0:20:60:.:.:0,60,744	0/0:30,0:30:90:.:.:0,90,1119	0/0:35,2:37:49:.:.:0,49,1028	0/0:30,2:32:34:.:.:0,34,872	0/0:33,0:33:99:.:.:0,99,1248	0/0:33,0:33:99:.:.:0,99,1263	0/0:51,4:55:41:.:.:0,41,1442	0/0:52,4:56:44:.:.:0,44,1494	0/0:33,0:33:99:.:.:0,99,1137	0/0:40,3:43:36:.:.:0,36,1146	0/0:34,0:34:99:.:.:0,102,1226	0/0:31,0:31:93:.:.:0,93,1148	0/1:25,5:30:45:.:.:45,0,689
Chr1	4881087	.	C	A	5765.93	.	AC=72;AF=1.00;AN=72;DP=177;ExcessHet=0.0000;FS=0.000;InbreedingCoeff=0.4338;MLEAC=134;MLEAF=1.00;MQ=60.00;QD=27.79;SOR=1.823	GT:AD:DP:GQ:PL	1/1:0,2:2:6:82,6,0	./.:1,0:1:0:0,0,0	./.:1,0:1:0:0,0,0	1/1:0,3:3:9:122,9,0	1/1:0,3:3:9:122,9,0	./.:1,0:1:0:0,0,0	./.:0,0:0:0:0,0,0	1/1:0,4:4:12:164,12,0	1/1:0,2:2:6:82,6,0	1/1:0,3:3:9:117,9,0	1/1:0,4:4:12:162,12,0	1/1:0,3:3:9:122,9,0	./.:0,0:0:0:0,0,0	1/1:0,3:3:9:117,9,0	1/1:0,8:8:24:311,24,0	./.:1,0:1:0:0,0,0	1/1:0,6:6:18:229,18,0	1/1:0,2:2:6:80,6,0	./.:0,0:0:0:0,0,0	1/1:0,2:2:6:82,6,0	./.:1,0:1:0:0,0,0	./.:0,0:0:0:0,0,0	./.:1,0:1:0:0,0,0	./.:1,0:1:0:0,0,0	./.:1,0:1:0:0,0,0	./.:0,0:0:0:0,0,0	./.:0,0:0:0:0,0,0	./.:1,0:1:0:0,0,0	./.:0,0:0:0:0,0,0	1/1:0,5:5:15:201,15,0	1/1:0,3:3:9:119,9,0	1/1:0,2:2:6:79,6,0	./.:1,0:1:0:0,0,0	./.:0,0:0:0:0,0,0	1/1:0,2:2:6:84,6,0	./.:0,0:0:0:0,0,0	1/1:0,2:2:6:80,6,0	1/1:0,3:3:9:122,9,0	1/1:0,4:4:12:162,12,0	./.:0,0:0:0:0,0,0	./.:1,0:1:0:0,0,0	1/1:0,4:4:12:160,12,0	./.:1,0:1:0:0,0,0	1/1:0,3:3:9:121,9,0	./.:0,0:0:0:0,0,0	1/1:0,3:3:9:107,9,0	1/1:0,2:2:6:82,6,0	./.:0,0:0:0:0,0,0	1/1:0,4:4:12:161,12,0	./.:1,0:1:0:0,0,0	./.:1,0:1:0:0,0,0	1/1:0,6:6:18:222,18,0	1/1:0,6:6:18:243,18,0	1/1:0,4:4:12:160,12,0	1/1:0,2:2:6:78,6,0	./.:1,0:1:0:0,0,0	./.:0,0:0:0:0,0,0	1/1:0,3:3:9:113,9,0	./.:0,0:0:0:0,0,0	./.:1,0:1:0:0,0,0	1/1:0,2:2:6:49,6,0	1/1:0,2:2:6:81,6,0	./.:1,0:1:0:0,0,0	./.:1,0:1:0:0,0,0	./.:0,0:0:0:0,0,0	./.:0,0:0:0:0,0,0	1/1:0,2:2:6:81,6,0	./.:1,0:1:0:0,0,0	1/1:0,2:2:6:80,6,0	./.:0,0:0:0:0,0,0	1/1:0,2:2:6:83,6,0	./.:1,0:1:0:0,0,0	1/1:0,3:3:9:113,9,0
Chr1	4881511	.	A	G	7032	.	AC=88;AF=1.00;AN=88;DP=192;ExcessHet=0.0000;FS=0.000;InbreedingCoeff=0.4101;MLEAC=137;MLEAF=1.00;MQ=60.00;QD=27.68;SOR=1.329	GT:AD:DP:GQ:PL	1/1:0,5:5:15:199,15,0	1/1:0,2:2:6:85,6,0	./.:0,0:0:0:0,0,0	1/1:0,2:2:6:85,6,0	./.:0,0:0:0:0,0,0	./.:0,0:0:0:0,0,0	./.:0,0:0:0:0,0,0	./.:1,0:1:0:0,0,0	1/1:0,3:3:9:118,9,0	./.:1,0:1:0:0,0,0	./.:0,0:0:0:0,0,0	1/1:0,4:4:12:167,12,0	./.:0,0:0:0:0,0,0	1/1:0,2:2:6:83,6,0	1/1:0,2:2:6:83,6,0	1/1:0,2:2:6:84,6,0	1/1:0,2:2:6:79,6,0	./.:0,0:0:0:0,0,0	1/1:0,2:2:6:86,6,0	1/1:0,3:3:9:124,9,0	./.:1,0:1:0:0,0,0	1/1:0,2:2:6:76,6,0	1/1:0,2:2:6:77,6,0	./.:1,0:1:0:0,0,0	1/1:0,2:2:6:84,6,0	1/1:0,4:4:12:167,12,0	./.:0,0:0:0:0,0,0	./.:1,0:1:0:0,0,0	1/1:0,2:2:6:82,6,0	1/1:0,14:14:42:573,42,0	1/1:0,2:2:6:83,6,0	1/1:0,3:3:9:121,9,0	1/1:0,2:2:6:82,6,0	./.:1,0:1:0:0,0,0	./.:1,0:1:0:0,0,0	./.:0,0:0:0:0,0,0	1/1:0,2:2:6:83,6,0	1/1:0,5:5:15:179,15,0	./.:1,0:1:0:0,0,0	./.:0,0:0:0:0,0,0	./.:0,0:0:0:0,0,0	1/1:0,3:3:9:124,9,0	./.:0,0:0:0:0,0,0	./.:0,0:0:0:0,0,0	1/1:0,2:2:6:84,6,0	1/1:0,1:1:3:43,3,0	1/1:0,2:2:6:84,6,0	1/1:0,2:2:6:76,6,0	1/1:0,3:3:9:125,9,0	1/1:0,7:7:21:255,21,0	./.:1,0:1:0:0,0,0	1/1:0,6:6:18:223,18,0	1/1:0,4:4:12:164,12,0	1/1:0,3:3:9:122,9,0	./.:0,0:0:0:0,0,0	1/1:0,2:2:6:84,6,0	./.:0,0:0:0:0,0,0	1/1:0,3:3:9:124,9,0	1/1:0,3:3:9:124,9,0	./.:1,0:1:0:0,0,0	1/1:0,3:3:9:121,9,0	1/1:0,4:4:12:167,12,0	1/1:0,2:2:6:81,6,0	1/1:0,4:4:12:163,12,0	./.:1,0:1:0:0,0,0	./.:0,0:0:0:0,0,0	./.:1,0:1:0:0,0,0	1/1:0,5:5:15:207,15,0	./.:1,0:1:0:0,0,0	1/1:0,4:4:12:158,12,0	1/1:0,6:6:18:248,18,0	1/1:0,2:2:6:83,6,0	1/1:0,2:2:6:81,6,0
Chr1	4881809	.	C	CCG	136361	.	AC=144;AF=0.986;AN=146;BaseQRankSum=1.71;DP=4013;ExcessHet=0.0000;FS=0.000;InbreedingCoeff=0.6334;MLEAC=145;MLEAF=0.993;MQ=60.00;MQRankSum=0.00;QD=28.36;ReadPosRankSum=0.588;SOR=0.608	GT:AD:DP:GQ:PGT:PID:PL:PS	1|1:0,35:35:99:1|1:4881809_C_CCG:1492,105,0:4881809	1|1:0,16:16:48:1|1:4881809_C_CCG:704,48,0:4881809	1|1:0,62:62:99:1|1:4881809_C_CCG:2637,187,0:4881809	1|1:0,21:21:63:1|1:4881809_C_CCG:907,63,0:4881809	1|1:0,27:27:81:1|1:4881809_C_CCG:1154,81,0:4881809	1|1:0,5:5:15:1|1:4881809_C_CCG:211,15,0:4881809	1|1:0,47:47:99:1|1:4881809_C_CCG:2010,142,0:4881809	1|1:0,50:50:99:1|1:4881809_C_CCG:2125,151,0:4881809	1|1:1,55:56:99:1|1:4881809_C_CCG:2272,158,0:4881809	1|1:0,60:60:99:1|1:4881809_C_CCG:2509,181,0:4881809	1|1:0,50:50:99:1|1:4881809_C_CCG:2104,151,0:4881809	1|1:0,76:76:99:1|1:4881809_C_CCG:3257,229,0:4881809	1|1:0,40:40:99:1|1:4881809_C_CCG:1642,121,0:4881809	1|1:0,51:51:99:1|1:4881809_C_CCG:2132,154,0:4881809	1|1:0,80:80:99:1|1:4881809_C_CCG:3299,241,0:4881809	1|1:0,43:43:99:1|1:4881809_C_CCG:1841,130,0:4881809	1|1:0,45:45:99:1|1:4881809_C_CCG:1828,136,0:4881809	1|1:0,47:47:99:1|1:4881809_C_CCG:1954,141,0:4881809	1|1:0,11:11:33:1|1:4881809_C_CCG:466,33,0:4881809	1|1:0,36:36:99:1|1:4881809_C_CCG:1562,108,0:4881809	1|1:0,41:41:99:1|1:4881809_C_CCG:1606,123,0:4881809	1|1:0,47:47:99:1|1:4881809_C_CCG:1951,142,0:4881809	1|1:0,50:50:99:1|1:4881809_C_CCG:2117,151,0:4881809	1|1:0,16:16:48:1|1:4881809_C_CCG:667,48,0:4881809	1|1:0,50:50:99:1|1:4881809_C_CCG:2103,151,0:4881809	1|1:0,46:46:99:1|1:4881809_C_CCG:1940,139,0:4881809	1|1:0,22:22:66:1|1:4881809_C_CCG:902,66,0:4881809	1|1:0,32:32:96:1|1:4881809_C_CCG:1312,96,0:4881809	1|1:0,31:31:93:1|1:4881809_C_CCG:1310,93,0:4881809	1|1:0,90:90:99:1|1:4881809_C_CCG:3697,271,0:4881809	1|1:1,55:56:99:1|1:4881809_C_CCG:2212,131,0:4881809	1|1:0,41:41:99:1|1:4881809_C_CCG:1710,123,0:4881809	1|1:0,52:52:99:1|1:4881809_C_CCG:2173,157,0:4881809	1|1:0,36:36:99:1|1:4881809_C_CCG:1503,109,0:4881809	1|1:0,72:72:99:1|1:4881809_C_CCG:2995,217,0:4881809	1/1:0,14:14:2:.:.:540,2,0	1|1:0,40:40:99:1|1:4881809_C_CCG:1684,121,0:4881809	1|1:1,51:52:99:1|1:4881809_C_CCG:2105,118,0:4881809	1|1:1,52:53:99:1|1:4881809_C_CCG:2184,141,0:4881809	1|1:1,43:44:99:1|1:4881809_C_CCG:1776,104,0:4881809	1|1:0,41:41:99:1|1:4881809_C_CCG:1685,122,0:4881809	1|1:1,28:29:77:1|1:4881809_C_CCG:1146,77,0:4881809	0/0:7,0:7:3:.:.:0,3,45	1|1:0,32:32:96:1|1:4881809_C_CCG:1319,96,0:4881809	1|1:0,41:41:99:1|1:4881809_C_CCG:1745,124,0:4881809	1|1:0,48:48:99:1|1:4881809_C_CCG:1955,144,0:4881809	1|1:0,36:36:99:1|1:4881809_C_CCG:1497,108,0:4881809	1|1:0,20:20:60:1|1:4881809_C_CCG:808,60,0:4881809	1|1:0,105:105:99:1|1:4881809_C_CCG:4402,316,0:4881809	1|1:1,50:51:99:1|1:4881809_C_CCG:2038,115,0:4881809	1|1:0,43:43:99:1|1:4881809_C_CCG:1695,130,0:4881809	1|1:1,77:78:99:1|1:4881809_C_CCG:3095,225,0:4881809	1|1:0,63:63:99:1|1:4881809_C_CCG:2660,190,0:4881809	1|1:1,58:59:99:1|1:4881809_C_CCG:2364,146,0:4881809	1|1:0,33:33:99:1|1:4881809_C_CCG:1388,99,0:4881809	1|1:0,62:62:99:1|1:4881809_C_CCG:2619,187,0:4881809	1|1:0,60:60:99:1|1:4881809_C_CCG:2472,181,0:4881809	1|1:0,48:48:99:1|1:4881809_C_CCG:2015,144,0:4881809	1|1:0,45:45:99:1|1:4881809_C_CCG:1908,136,0:4881809	1|1:0,9:9:27:1|1:4881809_C_CCG:367,27,0:4881809	1|1:0,37:37:99:1|1:4881809_C_CCG:1563,111,0:4881809	1|1:0,61:61:99:1|1:4881809_C_CCG:2595,184,0:4881809	1|1:0,57:57:99:1|1:4881809_C_CCG:2318,172,0:4881809	1|1:0,53:53:99:1|1:4881809_C_CCG:2204,160,0:4881809	1|1:0,43:43:99:1|1:4881809_C_CCG:1759,129,0:4881809	1|1:0,30:30:90:1|1:4881809_C_CCG:1234,90,0:4881809	1|1:0,63:63:99:1|1:4881809_C_CCG:2635,188,0:4881809	1|1:0,68:68:99:1|1:4881809_C_CCG:2852,205,0:4881809	1|1:0,30:30:90:1|1:4881809_C_CCG:1268,90,0:4881809	1|1:0,55:55:99:1|1:4881809_C_CCG:2281,166,0:4881809	1|1:0,41:41:99:1|1:4881809_C_CCG:1726,124,0:4881809	1|1:0,26:26:78:1|1:4881809_C_CCG:1088,78,0:4881809	1|1:1,35:36:71:1|1:4881809_C_CCG:1452,71,0:4881809
Chr1	4881826	.	T	A	68350.4	.	AC=143;AF=0.993;AN=144;BaseQRankSum=0.602;DP=1484;ExcessHet=0.0000;FS=0.000;InbreedingCoeff=0.3212;MLEAC=146;MLEAF=1.00;MQ=60.00;MQRankSum=0.00;QD=33.74;ReadPosRankSum=1.75;SOR=3.485	GT:AD:DP:GQ:PGT:PID:PL:PS	1|1:0,18:18:54:1|1:4881809_C_CCG:810,54,0:4881809	1|1:0,12:12:36:1|1:4881809_C_CCG:540,36,0:4881809	1|1:0,34:34:99:1|1:4881809_C_CCG:1530,102,0:4881809	0|1:1,12:13:1:0|1:4881809_C_CCG:501,0,1:4881809	1|1:0,13:13:39:1|1:4881809_C_CCG:585,39,0:4881809	1|1:0,2:2:6:1|1:4881809_C_CCG:90,6,0:4881809	1|1:0,24:24:72:1|1:4881809_C_CCG:1080,72,0:4881809	1|1:0,22:22:66:1|1:4881809_C_CCG:990,66,0:4881809	1|1:0,24:24:72:1|1:4881809_C_CCG:1080,72,0:4881809	1|1:0,29:29:87:1|1:4881809_C_CCG:1305,87,0:4881809	1|1:0,21:21:63:1|1:4881809_C_CCG:945,63,0:4881809	1|1:0,36:36:99:1|1:4881809_C_CCG:1620,108,0:4881809	1|1:0,15:15:45:1|1:4881809_C_CCG:675,45,0:4881809	1|1:0,24:24:72:1|1:4881809_C_CCG:1080,72,0:4881809	1|1:0,37:37:99:1|1:4881809_C_CCG:1665,111,0:4881809	1|1:0,23:23:69:1|1:4881809_C_CCG:1035,69,0:4881809	1|1:0,17:17:51:1|1:4881809_C_CCG:765,51,0:4881809	1|1:0,19:19:57:1|1:4881809_C_CCG:855,57,0:4881809	1|1:0,5:5:15:1|1:4881809_C_CCG:225,15,0:4881809	1|1:0,24:24:72:1|1:4881809_C_CCG:1080,72,0:4881809	1|1:0,18:18:54:1|1:4881809_C_CCG:810,54,0:4881809	1|1:0,18:18:54:1|1:4881809_C_CCG:810,54,0:4881809	1|1:0,26:26:78:1|1:4881809_C_CCG:1170,78,0:4881809	1|1:0,8:8:24:1|1:4881809_C_CCG:360,24,0:4881809	1|1:0,16:16:48:1|1:4881809_C_CCG:720,48,0:4881809	1|1:0,23:23:69:1|1:4881809_C_CCG:1035,69,0:4881809	1|1:0,8:8:24:1|1:4881809_C_CCG:350,24,0:4881809	1|1:0,15:15:45:1|1:4881809_C_CCG:675,45,0:4881809	1|1:0,15:15:45:1|1:4881809_C_CCG:675,45,0:4881809	1|1:0,35:35:99:1|1:4881809_C_CCG:1575,105,0:4881809	1|1:0,18:18:54:1|1:4881809_C_CCG:810,54,0:4881809	1|1:0,22:22:66:1|1:4881809_C_CCG:990,66,0:4881809	1|1:0,26:26:78:1|1:4881809_C_CCG:1170,78,0:4881809	1|1:0,15:15:45:1|1:4881809_C_CCG:675,45,0:4881809	1|1:0,28:28:84:1|1:4881809_C_CCG:1260,84,0:4881809	1|1:0,6:6:18:1|1:4881826_T_A:270,18,0:4881826	1|1:0,17:17:51:1|1:4881809_C_CCG:765,51,0:4881809	1|1:0,23:23:69:1|1:4881809_C_CCG:1035,69,0:4881809	1|1:0,27:27:81:1|1:4881809_C_CCG:1215,81,0:4881809	1|1:0,21:21:63:1|1:4881809_C_CCG:945,63,0:4881809	1|1:0,19:19:57:1|1:4881809_C_CCG:855,57,0:4881809	1|1:0,11:11:33:1|1:4881809_C_CCG:495,33,0:4881809	./.:0,0:0:0:.:.:0,0,0	1|1:0,14:14:42:1|1:4881809_C_CCG:630,42,0:4881809	1|1:0,23:23:69:1|1:4881809_C_CCG:1035,69,0:4881809	1|1:0,21:21:63:1|1:4881809_C_CCG:945,63,0:4881809	1|1:0,13:13:39:1|1:4881809_C_CCG:585,39,0:4881809	1|1:0,9:9:27:1|1:4881809_C_CCG:405,27,0:4881809	1|1:0,42:42:99:1|1:4881809_C_CCG:1890,126,0:4881809	1|1:0,28:28:84:1|1:4881809_C_CCG:1249,84,0:4881809	1|1:0,19:19:57:1|1:4881809_C_CCG:855,57,0:4881809	1|1:0,35:35:99:1|1:4881809_C_CCG:1574,105,0:4881809	1|1:0,32:32:96:1|1:4881809_C_CCG:1440,96,0:4881809	1|1:0,25:25:75:1|1:4881809_C_CCG:1125,75,0:4881809	1|1:0,18:18:54:1|1:4881809_C_CCG:810,54,0:4881809	1|1:0,28:28:84:1|1:4881809_C_CCG:1260,84,0:4881809	1|1:0,21:21:63:1|1:4881809_C_CCG:945,63,0:4881809	1|1:0,26:26:78:1|1:4881809_C_CCG:1170,78,0:4881809	1|1:0,24:24:72:1|1:4881809_C_CCG:1080,72,0:4881809	1|1:0,2:2:6:1|1:4881809_C_CCG:90,6,0:4881809	1|1:0,20:20:60:1|1:4881809_C_CCG:900,60,0:4881809	1|1:0,31:31:93:1|1:4881809_C_CCG:1395,93,0:4881809	1|1:0,21:21:63:1|1:4881809_C_CCG:945,63,0:4881809	1|1:0,22:22:66:1|1:4881809_C_CCG:990,66,0:4881809	1|1:0,19:19:57:1|1:4881809_C_CCG:855,57,0:4881809	1|1:0,13:13:39:1|1:4881809_C_CCG:585,39,0:4881809	1|1:0,32:32:96:1|1:4881809_C_CCG:1440,96,0:4881809	1|1:0,28:28:84:1|1:4881809_C_CCG:1260,84,0:4881809	1|1:0,14:14:42:1|1:4881809_C_CCG:630,42,0:4881809	1|1:0,28:28:84:1|1:4881809_C_CCG:1260,84,0:4881809	1|1:0,20:20:60:1|1:4881809_C_CCG:900,60,0:4881809	1|1:0,12:12:36:1|1:4881809_C_CCG:540,36,0:4881809	1|1:0,17:17:51:1|1:4881809_C_CCG:765,51,0:4881809
Chr1	4881837	.	ACAC	A	55090.4	.	AC=144;AF=1.00;AN=144;DP=2947;ExcessHet=0.0000;FS=0.000;InbreedingCoeff=0.3968;MLEAC=146;MLEAF=1.00;MQ=60.00;MQRankSum=0.00;QD=25.96;SOR=0.593	GT:AD:DP:GQ:PGT:PID:PL:PS	1|1:0,14:14:42:1|1:4881809_C_CCG:630,42,0:4881809	1|1:0,7:7:21:1|1:4881809_C_CCG:315,21,0:4881809	1|1:1,24:25:66:1|1:4881809_C_CCG:1071,66,0:4881809	1|1:0,10:10:30:1|1:4881809_C_CCG:450,30,0:4881809	1|1:0,12:12:36:1|1:4881809_C_CCG:540,36,0:4881809	1|1:0,2:2:6:1|1:4881809_C_CCG:90,6,0:4881809	1|1:0,24:24:73:1|1:4881809_C_CCG:1081,73,0:4881809	1|1:0,19:19:57:1|1:4881809_C_CCG:855,57,0:4881809	1|1:0,21:21:64:1|1:4881809_C_CCG:946,64,0:4881809	1|1:0,24:24:73:1|1:4881809_C_CCG:1081,73,0:4881809	1|1:0,19:19:57:1|1:4881809_C_CCG:855,57,0:4881809	1|1:0,29:29:88:1|1:4881809_C_CCG:1306,88,0:4881809	1|1:0,11:11:33:1|1:4881809_C_CCG:495,33,0:4881809	1|1:0,19:19:57:1|1:4881809_C_CCG:855,57,0:4881809	1|1:0,31:31:94:1|1:4881809_C_CCG:1395,94,0:4881809	1|1:0,20:20:61:1|1:4881809_C_CCG:901,61,0:4881809	1|1:0,15:15:45:1|1:4881809_C_CCG:676,45,0:4881809	1|1:0,17:17:51:1|1:4881809_C_CCG:765,51,0:4881809	1|1:0,5:5:15:1|1:4881809_C_CCG:225,15,0:4881809	1|1:0,19:19:57:1|1:4881809_C_CCG:855,57,0:4881809	1|1:0,12:12:36:1|1:4881809_C_CCG:540,36,0:4881809	1|1:0,14:14:42:1|1:4881809_C_CCG:631,42,0:4881809	1|1:1,23:24:63:1|1:4881809_C_CCG:1026,63,0:4881809	1|1:0,5:5:15:1|1:4881809_C_CCG:225,15,0:4881809	1|1:1,13:14:32:1|1:4881809_C_CCG:576,32,0:4881809	1|1:0,20:20:60:1|1:4881809_C_CCG:901,60,0:4881809	1|1:0,6:6:18:1|1:4881809_C_CCG:270,18,0:4881809	1|1:0,13:13:39:1|1:4881809_C_CCG:585,39,0:4881809	1|1:0,11:11:33:1|1:4881809_C_CCG:495,33,0:4881809	1|1:0,28:28:85:1|1:4881809_C_CCG:1261,85,0:4881809	1|1:1,13:14:33:1|1:4881809_C_CCG:576,33,0:4881809	1|1:0,17:17:51:1|1:4881809_C_CCG:766,51,0:4881809	1|1:0,20:20:61:1|1:4881809_C_CCG:901,61,0:4881809	1|1:0,13:13:39:1|1:4881809_C_CCG:585,39,0:4881809	1|1:0,18:18:54:1|1:4881809_C_CCG:810,54,0:4881809	1|1:0,6:6:18:1|1:4881826_T_A:270,18,0:4881826	1|1:0,15:15:45:1|1:4881809_C_CCG:676,45,0:4881809	1|1:0,17:17:51:1|1:4881809_C_CCG:766,51,0:4881809	1|1:1,19:20:51:1|1:4881809_C_CCG:846,51,0:4881809	1|1:0,13:13:39:1|1:4881809_C_CCG:585,39,0:4881809	1|1:0,15:15:45:1|1:4881809_C_CCG:675,45,0:4881809	1|1:0,9:9:27:1|1:4881809_C_CCG:405,27,0:4881809	./.:0,0:0:0:.:.:0,0,0	1|1:0,8:8:24:1|1:4881809_C_CCG:360,24,0:4881809	1|1:0,16:16:48:1|1:4881809_C_CCG:721,48,0:4881809	1|1:0,17:17:52:1|1:4881809_C_CCG:766,52,0:4881809	1|1:0,13:13:39:1|1:4881809_C_CCG:585,39,0:4881809	1|1:0,8:8:24:1|1:4881809_C_CCG:360,24,0:4881809	1|1:0,30:30:91:1|1:4881809_C_CCG:1351,91,0:4881809	1|1:0,22:22:67:1|1:4881809_C_CCG:991,67,0:4881809	1|1:0,16:16:49:1|1:4881809_C_CCG:721,49,0:4881809	1|1:1,31:32:87:1|1:4881809_C_CCG:1386,87,0:4881809	1|1:0,27:27:82:1|1:4881809_C_CCG:1216,82,0:4881809	1|1:0,21:21:64:1|1:4881809_C_CCG:946,64,0:4881809	1|1:0,14:14:42:1|1:4881809_C_CCG:630,42,0:4881809	1|1:0,22:22:67:1|1:4881809_C_CCG:991,67,0:4881809	1|1:0,17:17:51:1|1:4881809_C_CCG:765,51,0:4881809	1|1:0,21:21:64:1|1:4881809_C_CCG:946,64,0:4881809	1|1:0,19:19:57:1|1:4881809_C_CCG:855,57,0:4881809	1|1:0,1:1:3:1|1:4881809_C_CCG:45,3,0:4881809	1|1:0,14:14:42:1|1:4881809_C_CCG:630,42,0:4881809	1|1:0,26:26:79:1|1:4881809_C_CCG:1171,79,0:4881809	1|1:0,13:13:39:1|1:4881809_C_CCG:586,39,0:4881809	1|1:0,18:18:54:1|1:4881809_C_CCG:810,54,0:4881809	1|1:1,18:19:47:1|1:4881809_C_CCG:801,47,0:4881809	1|1:0,11:11:33:1|1:4881809_C_CCG:495,33,0:4881809	1|1:0,25:25:76:1|1:4881809_C_CCG:1126,76,0:4881809	1|1:0,27:27:82:1|1:4881809_C_CCG:1216,82,0:4881809	1|1:0,13:13:39:1|1:4881809_C_CCG:585,39,0:4881809	1|1:2,23:25:56:1|1:4881809_C_CCG:1017,56,0:4881809	1|1:0,14:14:42:1|1:4881809_C_CCG:631,42,0:4881809	1|1:0,11:11:33:1|1:4881809_C_CCG:495,33,0:4881809	1|1:0,10:10:30:1|1:4881809_C_CCG:450,30,0:4881809
Chr1	4881912	.	C	G	32534.4	.	AC=146;AF=1.00;AN=146;DP=2120;ExcessHet=0.0000;FS=0.000;InbreedingCoeff=-0.0070;MLEAC=146;MLEAF=1.00;MQ=60.00;QD=29.50;SOR=8.292	GT:AD:DP:GQ:PL	1/1:0,6:6:18:246,18,0	1/1:0,15:15:45:620,45,0	1/1:0,5:5:15:204,15,0	1/1:0,16:16:48:657,48,0	1/1:0,11:11:33:444,33,0	1/1:0,3:3:9:119,9,0	1/1:0,20:20:60:812,60,0	1/1:0,12:12:36:495,36,0	1/1:0,9:9:27:365,27,0	1/1:0,23:23:69:883,69,0	1/1:0,11:11:33:446,33,0	1/1:0,13:13:39:532,39,0	1/1:0,12:12:36:470,36,0	1/1:0,10:10:30:394,30,0	1/1:0,11:11:33:434,33,0	1/1:0,14:14:42:580,42,0	1/1:0,9:9:27:348,27,0	1/1:0,8:8:24:328,24,0	1/1:0,3:3:9:120,9,0	1/1:0,5:5:15:204,15,0	1/1:0,8:8:24:285,24,0	1/1:0,11:11:33:448,33,0	1/1:0,9:9:27:368,27,0	1/1:0,13:13:39:522,39,0	1/1:0,16:16:48:649,48,0	1/1:0,10:10:30:411,30,0	1/1:0,11:11:33:454,33,0	1/1:0,11:11:33:449,33,0	1/1:0,3:3:9:119,9,0	1/1:0,15:15:45:567,45,0	1/1:0,18:18:54:733,54,0	1/1:0,17:17:51:674,51,0	1/1:0,8:8:24:325,24,0	1/1:0,8:8:24:309,24,0	1/1:0,9:9:27:368,27,0	1/1:0,3:3:9:122,9,0	1/1:0,10:10:30:405,30,0	1/1:0,7:7:21:292,21,0	1/1:0,17:17:51:689,51,0	1/1:0,11:11:33:451,33,0	1/1:0,8:8:24:317,24,0	1/1:0,7:7:21:285,21,0	1/1:0,4:4:12:164,12,0	1/1:0,9:9:27:369,27,0	1/1:0,3:3:9:125,9,0	1/1:0,12:12:36:496,36,0	1/1:0,9:9:27:370,27,0	1/1:0,6:6:18:222,18,0	1/1:0,12:12:36:490,36,0	1/1:0,16:16:48:637,48,0	1/1:0,15:15:45:522,45,0	1/1:0,14:14:42:512,42,0	1/1:0,10:10:30:407,30,0	1/1:0,9:9:27:367,27,0	1/1:0,6:6:18:245,18,0	1/1:0,16:16:48:662,48,0	1/1:0,12:12:36:484,36,0	1/1:0,10:10:30:413,30,0	1/1:0,8:8:24:321,24,0	1/1:0,12:12:36:487,36,0	1/1:0,5:5:15:196,15,0	1/1:0,19:19:57:774,57,0	1/1:0,15:15:45:579,45,0	1/1:0,9:9:27:367,27,0	1/1:0,8:8:24:319,24,0	1/1:0,7:7:21:285,21,0	1/1:0,20:20:60:784,60,0	1/1:0,21:21:63:872,63,0	1/1:0,5:5:15:206,15,0	1/1:0,10:10:30:408,30,0	1/1:0,12:12:36:492,36,0	1/1:0,5:5:15:204,15,0	1/1:0,3:3:9:122,9,0
Chr1	4883507	.	T	C	98773.7	.	AC=146;AF=1.00;AN=146;DP=3028;ExcessHet=0.0000;FS=0.000;InbreedingCoeff=-0.0002;MLEAC=146;MLEAF=1.00;MQ=60.00;QD=28.60;SOR=1.047	GT:AD:DP:GQ:PL	1/1:0,42:42:99:1699,126,0	1/1:0,27:27:81:1121,81,0	1/1:0,38:38:99:1537,114,0	1/1:0,33:33:99:1361,99,0	1/1:0,34:34:99:1386,102,0	1/1:0,6:6:18:248,18,0	1/1:0,35:35:99:1411,105,0	1/1:0,41:41:99:1653,123,0	1/1:0,45:45:99:1827,135,0	1/1:0,42:42:99:1665,126,0	1/1:0,32:32:96:1300,96,0	1/1:0,29:29:87:1198,87,0	1/1:0,45:45:99:1818,135,0	1/1:0,23:23:69:892,69,0	1/1:0,37:37:99:1488,111,0	1/1:0,37:37:99:1515,111,0	1/1:0,36:36:99:1416,108,0	1/1:0,42:42:99:1724,126,0	1/1:0,10:10:30:411,30,0	1/1:0,19:19:57:782,57,0	1/1:0,15:15:45:540,45,0	1/1:0,32:32:96:1275,96,0	1/1:0,20:20:60:818,60,0	1/1:0,7:7:21:279,21,0	1/1:0,26:26:78:1044,78,0	1/1:0,33:33:99:1351,99,0	1/1:0,7:7:21:291,21,0	1/1:0,29:29:87:1189,87,0	1/1:0,30:30:90:1195,90,0	1/1:0,43:43:99:1765,129,0	1/1:0,32:32:96:1311,96,0	1/1:0,35:35:99:1392,105,0	1/1:0,39:39:99:1592,117,0	1/1:0,34:34:99:1346,102,0	1/1:0,30:30:90:1231,90,0	1/1:0,13:13:39:533,39,0	1/1:0,38:38:99:1556,114,0	1/1:0,47:47:99:1919,141,0	1/1:0,33:33:99:1314,99,0	1/1:0,30:30:90:1199,90,0	1/1:0,33:33:99:1307,99,0	1/1:0,36:36:99:1470,108,0	1/1:0,9:9:27:369,27,0	1/1:0,33:33:99:1352,99,0	1/1:0,25:25:75:1034,75,0	1/1:0,43:43:99:1765,129,0	1/1:0,31:31:93:1271,93,0	1/1:0,26:26:78:974,78,0	1/1:0,43:43:99:1771,129,0	1/1:0,41:41:99:1618,123,0	1/1:0,34:34:99:1204,102,0	1/1:0,38:38:99:1418,114,0	1/1:0,42:42:99:1697,126,0	1/1:0,40:40:99:1630,120,0	1/1:0,15:15:45:612,45,0	1/1:0,35:35:99:1429,105,0	1/1:0,54:54:99:2226,163,0	1/1:0,19:19:57:781,57,0	1/1:0,45:45:99:1831,135,0	1/1:0,21:21:63:856,63,0	1/1:0,36:36:99:1455,108,0	1/1:0,43:43:99:1773,129,0	1/1:0,39:39:99:1538,117,0	1/1:0,34:34:99:1389,102,0	1/1:0,44:44:99:1768,132,0	1/1:0,35:35:99:1439,105,0	1/1:0,52:52:99:2127,157,0	1/1:0,46:46:99:1860,138,0	1/1:0,34:34:99:1393,102,0	1/1:0,39:39:99:1582,117,0	1/1:0,37:37:99:1520,111,0	1/1:0,45:45:99:1801,135,0	1/1:0,30:30:90:1222,90,0
Chr1	4884187	.	A	T	93779.9	.	AC=146;AF=1.00;AN=146;BaseQRankSum=2.01;DP=2817;ExcessHet=0.0000;FS=0.000;InbreedingCoeff=-0.0001;MLEAC=146;MLEAF=1.00;MQ=60.00;MQRankSum=0.00;QD=35.47;ReadPosRankSum=0.408;SOR=0.094	GT:AD:DP:GQ:PL	1/1:0,33:33:99:1271,99,0	1/1:0,30:30:90:1210,90,0	1/1:0,26:26:78:1020,78,0	1/1:0,29:29:87:1170,87,0	1/1:0,28:28:84:1127,84,0	1/1:0,11:11:33:424,33,0	1/1:0,33:33:99:1290,99,0	1/1:0,38:38:99:1525,114,0	1/1:0,42:42:99:1654,126,0	1/1:0,29:29:87:1133,87,0	1/1:0,46:46:99:1837,138,0	1/1:0,31:31:93:1247,93,0	1/1:0,25:25:75:986,75,0	1/1:0,30:30:90:1159,90,0	1/1:0,38:38:99:1463,114,0	1/1:0,40:40:99:1594,120,0	1/1:0,26:26:78:978,78,0	1/1:0,38:38:99:1518,114,0	1/1:0,8:8:24:288,24,0	1/1:0,24:24:72:947,72,0	1/1:0,14:14:42:496,42,0	1/1:0,39:39:99:1492,117,0	1/1:0,27:27:81:1068,81,0	1/1:0,11:11:33:434,33,0	1/1:0,29:29:87:1160,87,0	1/1:1,27:28:74:1078,74,0	1/1:0,7:7:21:285,21,0	1/1:0,21:21:63:796,63,0	1/1:0,47:47:99:1809,141,0	1/1:0,46:46:99:1838,138,0	1/1:0,35:35:99:1339,105,0	1/1:0,35:35:99:1345,105,0	1/1:0,35:35:99:1342,105,0	1/1:0,29:29:87:1111,87,0	1/1:0,18:18:54:724,54,0	1/1:0,13:13:39:510,39,0	1/1:0,37:37:99:1480,111,0	1/1:0,53:53:99:2128,160,0	1/1:0,37:37:99:1490,111,0	1/1:0,37:37:99:1458,111,0	1/1:0,48:48:99:1819,144,0	1/1:0,28:28:84:1112,84,0	1/1:0,14:14:42:558,42,0	1/1:0,28:28:84:1114,84,0	1/1:0,18:18:54:734,54,0	1/1:0,46:46:99:1833,138,0	1/1:0,23:23:69:909,69,0	1/1:0,38:38:99:1379,114,0	1/1:0,42:42:99:1668,126,0	1/1:0,42:42:99:1632,126,0	1/1:0,33:33:99:1123,99,0	1/1:0,36:36:99:1293,108,0	1/1:0,42:42:99:1667,126,0	1/1:0,45:45:99:1760,135,0	1/1:1,23:24:62:878,62,0	1/1:0,33:33:99:1294,99,0	1/1:0,37:37:99:1428,111,0	1/1:0,30:30:90:1208,90,0	1/1:0,46:46:99:1813,138,0	1/1:0,13:13:39:515,39,0	1/1:0,38:38:99:1464,114,0	1/1:0,39:39:99:1538,117,0	1/1:0,23:23:69:871,69,0	1/1:0,34:34:99:1304,102,0	1/1:0,44:44:99:1697,132,0	1/1:0,33:33:99:1316,99,0	1/1:0,49:49:99:1930,147,0	1/1:0,52:52:99:2084,157,0	1/1:0,44:44:99:1722,132,0	1/1:0,30:30:90:1163,90,0	1/1:0,39:39:99:1509,117,0	1/1:0,32:32:96:1264,96,0	1/1:1,33:34:79:1257,79,0
Chr1	4885106	.	C	T	43578.7	.	AC=146;AF=1.00;AN=146;DP=1284;ExcessHet=0.0000;FS=0.000;InbreedingCoeff=-0.0051;MLEAC=146;MLEAF=1.00;MQ=60.00;QD=25.78;SOR=12.591	GT:AD:DP:GQ:PL	1/1:0,30:30:90:1170,90,0	1/1:0,21:21:63:840,63,0	1/1:0,16:16:48:620,48,0	1/1:0,22:22:66:879,66,0	1/1:0,20:20:60:784,60,0	1/1:0,2:2:6:80,6,0	1/1:0,16:16:48:635,48,0	1/1:0,13:13:39:520,39,0	1/1:0,28:28:84:1101,84,0	1/1:0,23:23:69:874,69,0	1/1:0,17:17:51:659,51,0	1/1:0,11:11:33:433,33,0	1/1:0,18:18:54:696,54,0	1/1:0,6:6:18:230,18,0	1/1:0,19:19:57:728,57,0	1/1:0,18:18:54:709,54,0	1/1:0,18:18:54:666,54,0	1/1:0,18:18:54:717,54,0	1/1:0,3:3:9:115,9,0	1/1:0,12:12:36:464,36,0	1/1:0,14:14:42:473,42,0	1/1:0,11:11:33:423,33,0	1/1:0,10:10:30:357,30,0	1/1:0,4:4:12:157,12,0	1/1:0,16:16:48:634,48,0	1/1:0,10:10:30:398,30,0	1/1:0,3:3:9:122,9,0	1/1:0,15:15:45:579,45,0	1/1:0,10:10:30:384,30,0	1/1:0,16:16:48:635,48,0	1/1:0,14:14:42:541,42,0	1/1:0,13:13:39:468,39,0	1/1:0,25:25:74:905,74,0	1/1:0,20:20:60:761,60,0	1/1:0,14:14:42:557,42,0	1/1:0,4:4:12:156,12,0	1/1:0,18:18:54:710,54,0	1/1:0,26:26:78:1041,78,0	1/1:0,23:23:69:898,69,0	1/1:0,16:16:48:618,48,0	1/1:0,11:11:33:412,33,0	1/1:0,16:16:48:621,48,0	1/1:0,3:3:9:119,9,0	1/1:0,8:8:24:314,24,0	1/1:0,17:17:51:687,51,0	1/1:0,18:18:54:722,54,0	1/1:0,9:9:27:361,27,0	1/1:0,9:9:27:318,27,0	1/1:0,13:13:39:489,39,0	1/1:0,16:16:48:607,48,0	1/1:0,5:5:15:167,15,0	1/1:0,18:18:54:627,54,0	1/1:0,24:24:72:938,72,0	1/1:0,18:18:54:690,54,0	1/1:0,15:15:45:575,45,0	1/1:0,10:10:30:400,30,0	1/1:0,17:17:51:670,51,0	1/1:0,12:12:36:478,36,0	1/1:0,17:17:51:664,51,0	1/1:0,5:5:15:195,15,0	1/1:0,14:14:42:538,42,0	1/1:0,15:15:45:550,45,0	1/1:0,13:13:39:489,39,0	1/1:0,13:13:39:502,39,0	1/1:0,19:19:57:718,57,0	1/1:0,12:12:36:478,36,0	1/1:0,17:17:51:649,51,0	1/1:0,20:20:60:795,60,0	1/1:0,17:17:51:657,51,0	1/1:0,17:17:51:654,51,0	1/1:0,24:24:72:948,72,0	1/1:0,15:15:45:578,45,0	1/1:0,14:14:42:539,42,0
Chr1	4885567	.	G	GT	126.21	.	AC=6;AF=0.041;AN=146;BaseQRankSum=-2.800e-02;DP=1730;ExcessHet=0.4638;FS=4.945;InbreedingCoeff=-0.0534;MLEAC=5;MLEAF=0.034;MQ=60.00;MQRankSum=0.00;QD=0.88;ReadPosRankSum=0.185;SOR=0.331	GT:AD:DP:GQ:PL	0/0:32,2:34:40:0,40,934	0/0:30,0:30:90:0,90,1115	0/0:27,0:27:72:0,72,1080	0/0:31,0:31:84:0,84,1260	0/1:23,3:26:15:15,0,639	0/0:4,0:4:12:0,12,156	0/0:29,0:29:81:0,81,1215	0/0:15,0:15:42:0,42,630	0/0:37,0:37:99:0,102,1420	0/0:36,0:36:99:0,99,1485	0/0:23,0:23:63:0,63,872	0/0:25,0:25:72:0,72,896	0/0:23,0:23:60:0,60,845	0/0:17,0:17:48:0,48,720	0/0:35,0:35:90:0,90,1350	0/0:35,0:35:99:0,99,1485	0/0:21,0:21:60:0,60,835	0/0:22,0:22:57:0,57,855	0/0:5,0:5:12:0,12,180	0/0:15,0:15:39:0,39,585	0/0:19,2:21:1:0,1,529	0/0:22,0:22:60:0,60,900	0/0:20,0:20:57:0,57,855	0/0:4,0:4:12:0,12,137	0/1:21,5:26:77:77,0,576	0/0:14,0:14:42:0,42,558	0/0:7,0:7:21:0,21,290	0/0:18,0:18:48:0,48,720	0/0:17,0:17:51:0,51,667	0/0:35,0:35:99:0,102,1530	0/0:30,0:30:75:0,75,1125	0/0:12,0:12:36:0,36,464	0/0:37,3:40:27:0,27,1037	0/1:19,3:22:27:27,0,526	0/0:21,0:21:54:0,54,810	0/0:1,0:1:3:0,3,37	0/0:22,2:24:10:0,10,622	0/0:38,0:38:99:0,99,1410	0/0:30,2:32:34:0,34,872	0/0:22,0:22:60:0,60,900	0/0:25,0:25:66:0,66,990	0/0:25,0:25:60:0,60,900	0/0:5,0:5:15:0,15,200	0/0:15,0:15:39:0,39,585	0/0:22,2:24:10:0,10,622	0/0:36,3:39:24:0,24,1021	0/0:21,0:21:57:0,57,855	0/0:14,0:14:33:0,33,495	0/0:26,0:26:69:0,69,1035	0/0:25,0:25:72:0,72,893	0/0:17,0:17:51:0,51,566	0/0:31,2:33:37:0,37,904	0/0:31,0:31:90:0,90,1176	0/1:23,4:27:42:42,0,634	0/0:20,0:20:57:0,57,855	0/0:16,0:16:45:0,45,675	0/0:24,0:24:63:0,63,945	0/0:23,0:23:60:0,60,858	0/0:22,0:22:54:0,54,810	0/1:13,2:15:17:17,0,360	0/0:21,0:21:60:0,60,797	0/0:24,0:24:66:0,66,990	0/0:22,0:22:60:0,60,900	0/0:21,0:21:60:0,60,807	0/0:24,0:24:72:0,72,918	0/0:16,0:16:45:0,45,675	0/0:29,3:32:3:0,3,810	0/0:38,0:38:99:0,99,1485	0/1:24,3:27:12:12,0,667	0/0:20,0:20:60:0,60,782	0/0:28,0:28:72:0,72,1080	0/0:33,0:33:87:0,87,1305	0/0:20,0:20:51:0,51,765
Chr1	4885647	.	T	C	233.89	.	AC=4;AF=0.133;AN=30;DP=38;ExcessHet=0.0000;FS=0.000;InbreedingCoeff=0.3404;MLEAC=14;MLEAF=0.467;MQ=60.00;QD=28.40;SOR=1.022	GT:AD:DP:GQ:PL	0/0:1,0:1:3:0,3,21	0/0:1,0:1:3:0,3,38	./.:0,0:0:0:0,0,0	./.:0,0:0:0:0,0,0	./.:0,0:0:0:0,0,0	./.:0,0:0:0:0,0,0	./.:1,0:1:0:0,0,0	./.:1,0:1:0:0,0,0	./.:0,0:0:0:0,0,0	1/1:0,3:3:9:121,9,0	./.:0,0:0:0:0,0,0	./.:1,0:1:0:0,0,0	./.:0,0:0:0:0,0,0	./.:0,0:0:0:0,0,0	./.:0,0:0:0:0,0,0	./.:0,0:0:0:0,0,0	./.:0,0:0:0:0,0,0	./.:0,0:0:0:0,0,0	./.:0,0:0:0:0,0,0	./.:0,0:0:0:0,0,0	./.:0,0:0:0:0,0,0	./.:1,0:1:0:0,0,0	0/0:1,0:1:3:0,3,35	./.:0,0:0:0:0,0,0	./.:0,0:0:0:0,0,0	./.:0,0:0:0:0,0,0	./.:1,0:1:0:0,0,0	./.:0,0:0:0:0,0,0	0/0:1,0:1:3:0,3,35	./.:1,0:1:0:0,0,0	./.:0,0:0:0:0,0,0	./.:0,0:0:0:0,0,0	./.:0,0:0:0:0,0,0	./.:0,0:0:0:0,0,0	./.:0,0:0:0:0,0,0	./.:0,0:0:0:0,0,0	./.:0,0:0:0:0,0,0	0/0:1,0:1:3:0,3,38	./.:0,0:0:0:0,0,0	./.:0,0:0:0:0,0,0	./.:0,0:0:0:0,0,0	0/0:1,0:1:3:0,3,37	./.:0,0:0:0:0,0,0	./.:0,0:0:0:0,0,0	./.:0,0:0:0:0,0,0	1/1:0,2:2:6:85,6,0	./.:0,0:0:0:0,0,0	./.:0,0:0:0:0,0,0	./.:1,0:1:0:0,0,0	0/0:2,0:2:3:0,3,45	./.:1,0:1:0:0,0,0	./.:0,0:0:0:0,0,0	0/0:1,0:1:3:0,3,37	./.:0,0:0:0:0,0,0	0/0:1,0:1:3:0,3,20	./.:0,0:0:0:0,0,0	./.:1,0:1:0:0,0,0	./.:0,0:0:0:0,0,0	0/0:1,0:1:3:0,3,32	0/0:2,0:2:6:0,6,74	./.:1,0:1:0:0,0,0	./.:1,0:1:0:0,0,0	./.:0,0:0:0:0,0,0	./.:1,0:1:0:0,0,0	0/0:1,0:1:3:0,3,36	./.:0,0:0:0:0,0,0	./.:0,0:0:0:0,0,0	./.:1,0:1:0:0,0,0	0/0:1,0:1:3:0,3,36	./.:1,0:1:0:0,0,0	./.:0,0:0:0:0,0,0	./.:1,0:1:0:0,0,0	./.:1,0:1:0:0,0,0
Chr1	4885683	.	G	A	565.01	.	AC=8;AF=1.00;AN=8;DP=28;ExcessHet=0.0000;FS=0.000;InbreedingCoeff=0.3466;MLEAC=53;MLEAF=1.00;MQ=60.00;QD=26.78;SOR=1.863	GT:AD:DP:GQ:PL	./.:0,0:0:0:0,0,0	./.:1,0:1:0:0,0,0	./.:0,0:0:0:0,0,0	./.:1,0:1:0:0,0,0	./.:0,0:0:0:0,0,0	./.:0,0:0:0:0,0,0	./.:0,0:0:0:0,0,0	./.:0,0:0:0:0,0,0	./.:1,0:1:0:0,0,0	./.:0,0:0:0:0,0,0	./.:0,0:0:0:0,0,0	./.:0,0:0:0:0,0,0	./.:0,0:0:0:0,0,0	./.:0,0:0:0:0,0,0	./.:0,0:0:0:0,0,0	./.:0,0:0:0:0,0,0	./.:0,0:0:0:0,0,0	./.:0,0:0:0:0,0,0	./.:0,0:0:0:0,0,0	./.:0,0:0:0:0,0,0	./.:0,0:0:0:0,0,0	./.:0,0:0:0:0,0,0	./.:1,0:1:0:0,0,0	./.:0,0:0:0:0,0,0	./.:1,0:1:0:0,0,0	./.:0,0:0:0:0,0,0	./.:0,0:0:0:0,0,0	./.:0,0:0:0:0,0,0	./.:1,0:1:0:0,0,0	./.:0,0:0:0:0,0,0	./.:1,0:1:0:0,0,0	./.:0,0:0:0:0,0,0	./.:1,0:1:0:0,0,0	./.:0,0:0:0:0,0,0	./.:1,0:1:0:0,0,0	./.:0,0:0:0:0,0,0	./.:0,0:0:0:0,0,0	./.:1,0:1:0:0,0,0	./.:0,0:0:0:0,0,0	./.:1,0:1:0:0,0,0	./.:1,0:1:0:0,0,0	./.:1,0:1:0:0,0,0	./.:0,0:0:0:0,0,0	./.:0,0:0:0:0,0,0	./.:0,0:0:0:0,0,0	./.:0,0:0:0:0,0,0	./.:0,0:0:0:0,0,0	./.:0,0:0:0:0,0,0	./.:0,0:0:0:0,0,0	./.:0,0:0:0:0,0,0	./.:0,0:0:0:0,0,0	./.:1,0:1:0:0,0,0	1/1:0,2:2:6:83,6,0	./.:0,0:0:0:0,0,0	./.:0,0:0:0:0,0,0	1/1:0,2:2:6:82,6,0	./.:1,0:1:0:0,0,0	./.:0,0:0:0:0,0,0	./.:1,0:1:0:0,0,0	1/1:0,2:2:6:80,6,0	./.:0,0:0:0:0,0,0	1/1:0,2:2:6:82,6,0	./.:0,0:0:0:0,0,0	./.:1,0:1:0:0,0,0	./.:1,0:1:0:0,0,0	./.:0,0:0:0:0,0,0	./.:0,0:0:0:0,0,0	./.:1,0:1:0:0,0,0	./.:0,0:0:0:0,0,0	./.:0,0:0:0:0,0,0	./.:0,0:0:0:0,0,0	./.:0,0:0:0:0,0,0	./.:0,0:0:0:0,0,0
Chr1	4886101	.	A	C	33737.3	.	AC=92;AF=0.630;AN=146;BaseQRankSum=1.74;DP=1946;ExcessHet=0.0000;FS=4.604;InbreedingCoeff=0.7146;MLEAC=92;MLEAF=0.630;MQ=60.00;MQRankSum=0.00;QD=32.35;ReadPosRankSum=0.356;SOR=1.135	GT:AD:DP:GQ:PL	0/0:35,0:35:99:0,99,1485	0/0:34,0:34:99:0,99,1258	1/1:0,21:21:63:850,63,0	1/1:0,29:29:87:1191,87,0	0/1:12,13:25:99:461,0,344	0/1:3,3:6:99:107,0,103	1/1:0,20:20:60:821,60,0	1/1:0,22:22:66:909,66,0	0/1:15,11:26:99:372,0,500	1/1:0,17:17:51:679,51,0	1/1:1,21:22:42:815,42,0	1/1:0,15:15:45:622,45,0	1/1:0,19:19:57:766,57,0	1/1:0,15:15:45:599,45,0	1/1:0,21:21:63:843,63,0	1/1:0,19:19:57:784,57,0	1/1:0,20:20:60:778,60,0	1/1:0,22:22:66:893,66,0	1/1:0,5:5:15:207,15,0	1/1:0,15:15:45:623,45,0	0/0:13,0:13:39:0,39,437	0/1:15,3:18:60:60,0,450	0/0:29,0:29:81:0,81,1215	1/1:0,6:6:18:229,18,0	0/0:29,0:29:84:0,84,1260	1/1:0,14:14:42:535,42,0	0/1:1,6:7:21:198,0,21	0/0:19,0:19:57:0,57,643	0/1:24,2:26:3:3,0,747	1/1:0,25:25:75:1036,75,0	0/1:26,3:29:35:35,0,871	1/1:0,18:18:54:718,54,0	0/0:41,0:41:99:0,120,1800	0/0:31,0:31:87:0,87,1305	1/1:0,14:14:42:586,42,0	0/0:10,0:10:30:0,30,340	0/0:24,0:24:69:0,69,1035	0/1:38,5:43:79:79,0,1270	0/0:36,0:36:99:0,99,1485	1/1:0,26:26:78:1062,78,0	1/1:0,17:17:51:695,51,0	0/0:29,0:29:81:0,81,1215	0/0:6,0:6:15:0,15,225	0/0:21,0:21:60:0,60,900	0/0:33,0:33:99:0,99,1131	1/1:0,16:16:48:668,48,0	1/1:0,28:28:84:1155,84,0	1/1:0,16:16:48:599,48,0	1/1:0,22:22:66:904,66,0	0/0:38,0:38:99:0,108,1620	1/1:0,13:13:39:454,39,0	1/1:0,27:27:81:992,81,0	0/0:37,0:37:99:0,102,1300	1/1:0,33:33:99:1344,99,0	0/0:26,0:26:72:0,72,1080	1/1:0,27:27:81:1110,81,0	1/1:0,21:21:63:856,63,0	0/1:30,4:34:68:68,0,899	0/1:28,5:33:99:107,0,845	0/0:14,0:14:42:0,42,491	1/1:0,15:15:45:612,45,0	1/1:0,16:16:48:628,48,0	1/1:0,19:19:57:723,57,0	1/1:0,18:18:54:741,54,0	0/0:26,0:26:72:0,72,842	1/1:0,12:12:36:495,36,0	1/1:0,21:21:63:854,63,0	1/1:0,28:28:84:1155,84,0	0/0:27,0:27:75:0,75,1125	1/1:0,25:25:75:1020,75,0	0/0:33,0:33:99:0,99,1252	1/1:0,24:24:72:988,72,0	1/1:0,13:13:39:533,39,0
Chr1	4886636	.	G	A	32346.7	.	AC=144;AF=1.00;AN=144;BaseQRankSum=1.31;DP=1260;ExcessHet=0.0000;FS=0.000;InbreedingCoeff=0.3518;MLEAC=146;MLEAF=1.00;MQ=60.00;MQRankSum=0.00;QD=26.35;ReadPosRankSum=1.39;SOR=1.179	GT:AD:DP:GQ:PL	1/1:0,21:21:63:863,63,0	1/1:0,17:17:51:716,51,0	1/1:0,24:24:72:973,72,0	1/1:0,10:10:30:416,30,0	1/1:0,12:12:36:501,36,0	1/1:0,3:3:9:122,9,0	1/1:0,5:5:15:202,15,0	1/1:0,4:4:12:170,12,0	1/1:0,13:13:39:540,39,0	1/1:0,13:13:39:524,39,0	1/1:0,11:11:33:453,33,0	1/1:0,10:10:30:424,30,0	1/1:0,7:7:21:287,21,0	1/1:0,7:7:21:278,21,0	1/1:0,13:13:39:521,39,0	1/1:0,9:9:27:372,27,0	1/1:0,10:10:30:395,30,0	1/1:0,7:7:21:293,21,0	1/1:0,5:5:15:189,15,0	1/1:0,9:9:27:376,27,0	1/1:0,10:10:30:371,30,0	1/1:0,7:7:21:291,21,0	1/1:0,9:9:27:372,27,0	1/1:0,3:3:9:124,9,0	1/1:0,12:12:36:504,36,0	1/1:0,6:6:18:254,18,0	./.:1,0:1:0:0,0,0	1/1:0,14:14:42:565,42,0	1/1:0,11:11:33:439,33,0	1/1:0,10:10:30:414,30,0	1/1:0,13:13:39:542,39,0	1/1:0,5:5:15:204,15,0	1/1:0,18:18:54:737,54,0	1/1:0,12:12:36:485,36,0	1/1:0,3:3:9:123,9,0	1/1:0,4:4:12:168,12,0	1/1:0,12:12:36:502,36,0	1/1:1,19:20:19:753,19,0	1/1:0,22:22:66:912,66,0	1/1:0,10:10:30:414,30,0	1/1:0,8:8:24:326,24,0	1/1:0,10:10:30:414,30,0	1/1:0,5:5:15:208,15,0	1/1:0,13:13:39:542,39,0	1/1:0,18:18:54:759,54,0	1/1:0,8:8:24:331,24,0	1/1:0,10:10:30:420,30,0	1/1:0,13:13:39:498,39,0	1/1:0,9:9:27:373,27,0	1/1:0,11:11:33:442,33,0	1/1:0,8:8:24:286,24,0	1/1:0,9:9:27:341,27,0	1/1:0,24:24:72:981,72,0	1/1:0,11:11:33:449,33,0	1/1:0,12:12:36:482,36,0	1/1:0,9:9:27:374,27,0	1/1:0,8:8:24:329,24,0	1/1:0,15:15:45:624,45,0	1/1:0,17:17:51:693,51,0	1/1:0,3:3:9:124,9,0	1/1:0,11:11:33:446,33,0	1/1:0,7:7:21:286,21,0	1/1:0,10:10:30:401,30,0	1/1:0,11:11:33:454,33,0	1/1:0,12:12:36:490,36,0	1/1:0,9:9:27:373,27,0	1/1:0,6:6:18:245,18,0	1/1:0,12:12:36:503,36,0	1/1:0,9:9:27:375,27,0	1/1:0,6:6:18:238,18,0	1/1:0,9:9:27:377,27,0	1/1:0,11:11:33:445,33,0	1/1:0,6:6:18:245,18,0
Chr1	4886755	.	T	G	1288.91	.	AC=18;AF=1.00;AN=18;DP=82;ExcessHet=0.0000;FS=0.000;InbreedingCoeff=0.3644;MLEAC=87;MLEAF=1.00;MQ=60.00;QD=33.49;SOR=4.615	GT:AD:DP:GQ:PL	./.:0,0:0:0:0,0,0	./.:1,0:1:0:0,0,0	./.:1,0:1:0:0,0,0	./.:1,0:1:0:0,0,0	1/1:0,2:2:6:82,6,0	./.:0,0:0:0:0,0,0	./.:0,0:0:0:0,0,0	./.:1,0:1:0:0,0,0	./.:1,0:1:0:0,0,0	./.:1,0:1:0:0,0,0	./.:0,0:0:0:0,0,0	./.:0,0:0:0:0,0,0	./.:1,0:1:0:0,0,0	./.:0,0:0:0:0,0,0	./.:0,0:0:0:0,0,0	./.:0,0:0:0:0,0,0	./.:1,0:1:0:0,0,0	./.:0,0:0:0:0,0,0	./.:0,0:0:0:0,0,0	./.:0,0:0:0:0,0,0	./.:0,0:0:0:0,0,0	./.:1,0:1:0:0,0,0	./.:1,0:1:0:0,0,0	./.:0,0:0:0:0,0,0	./.:0,0:0:0:0,0,0	./.:0,0:0:0:0,0,0	./.:0,0:0:0:0,0,0	./.:0,0:0:0:0,0,0	./.:1,0:1:0:0,0,0	./.:0,0:0:0:0,0,0	./.:0,0:0:0:0,0,0	./.:0,0:0:0:0,0,0	./.:0,0:0:0:0,0,0	1/1:0,3:3:9:119,9,0	./.:0,0:0:0:0,0,0	1/1:0,2:2:6:83,6,0	./.:0,0:0:0:0,0,0	./.:0,0:0:0:0,0,0	1/1:0,2:2:6:82,6,0	./.:1,0:1:0:0,0,0	./.:0,0:0:0:0,0,0	1/1:0,2:2:6:82,6,0	./.:0,0:0:0:0,0,0	./.:1,0:1:0:0,0,0	./.:1,0:1:0:0,0,0	./.:1,0:1:0:0,0,0	./.:0,0:0:0:0,0,0	1/1:0,2:2:6:74,6,0	./.:1,0:1:0:0,0,0	./.:1,0:1:0:0,0,0	./.:0,0:0:0:0,0,0	./.:1,0:1:0:0,0,0	./.:1,0:1:0:0,0,0	./.:1,0:1:0:0,0,0	1/1:0,3:3:9:121,9,0	./.:0,0:0:0:0,0,0	1/1:0,2:2:6:82,6,0	./.:0,0:0:0:0,0,0	./.:1,0:1:0:0,0,0	./.:0,0:0:0:0,0,0	./.:0,0:0:0:0,0,0	./.:0,0:0:0:0,0,0	./.:1,0:1:0:0,0,0	./.:1,0:1:0:0,0,0	./.:1,0:1:0:0,0,0	./.:1,0:1:0:0,0,0	./.:1,0:1:0:0,0,0	./.:1,0:1:0:0,0,0	./.:1,0:1:0:0,0,0	./.:0,0:0:0:0,0,0	./.:1,0:1:0:0,0,0	./.:0,0:0:0:0,0,0	1/1:0,2:2:6:82,6,0
Chr1	4888538	.	TA	T	42.89	.	AC=1;AF=7.246e-03;AN=138;BaseQRankSum=-1.981e+00;DP=325;ExcessHet=0.0000;FS=0.000;InbreedingCoeff=0.1497;MLEAC=1;MLEAF=7.246e-03;MQ=60.00;MQRankSum=0.00;QD=6.13;ReadPosRankSum=0.712;SOR=0.446	GT:AD:DP:GQ:PL	0/0:9,0:9:27:0,27,332	0/0:21,0:21:60:0,60,724	0/0:2,0:2:6:0,6,74	0/0:11,0:11:33:0,33,408	0/0:8,0:8:24:0,24,273	0/0:4,0:4:9:0,9,135	0/0:1,0:1:3:0,3,40	0/0:2,0:2:6:0,6,74	0/0:7,0:7:21:0,21,276	0/0:3,0:3:9:0,9,114	0/0:4,0:4:12:0,12,154	0/0:1,0:1:3:0,3,36	0/0:5,0:5:15:0,15,190	0/0:1,0:1:3:0,3,34	0/0:6,0:6:18:0,18,226	0/0:4,0:4:12:0,12,151	0/0:5,0:5:15:0,15,178	0/0:2,0:2:3:0,3,45	./.:0,0:0:0:0,0,0	0/0:3,0:3:6:0,6,90	0/0:1,0:1:3:0,3,36	0/0:5,0:5:15:0,15,160	0/0:2,0:2:6:0,6,76	./.:0,0:0:0:0,0,0	0/0:3,0:3:9:0,9,86	0/0:4,0:4:9:0,9,135	./.:0,0:0:0:0,0,0	0/0:3,0:3:9:0,9,114	0/0:5,0:5:15:0,15,181	0/0:6,0:6:18:0,18,235	0/0:5,0:5:15:0,15,188	0/0:4,0:4:6:0,6,90	0/0:7,0:7:21:0,21,258	0/0:3,0:3:9:0,9,112	0/0:3,0:3:6:0,6,90	0/0:1,0:1:3:0,3,34	0/0:6,0:6:18:0,18,226	0/0:9,0:9:27:0,27,346	0/0:4,0:4:12:0,12,163	0/0:3,0:3:9:0,9,111	0/0:3,0:3:9:0,9,114	0/0:7,0:7:18:0,18,270	0/0:1,0:1:3:0,3,36	0/1:5,2:7:60:60,0,181	0/0:1,0:1:3:0,3,18	0/0:6,0:6:12:0,12,180	0/0:6,0:6:18:0,18,232	0/0:6,0:6:18:0,18,209	0/0:4,0:4:12:0,12,151	0/0:3,0:3:9:0,9,81	./.:0,0:0:0:0,0,0	0/0:2,0:2:6:0,6,68	0/0:6,0:6:18:0,18,222	0/0:3,0:3:9:0,9,112	0/0:4,0:4:12:0,12,123	0/0:7,0:7:15:0,15,225	0/0:3,0:3:6:0,6,90	0/0:6,0:6:18:0,18,189	0/0:8,0:8:21:0,21,315	0/0:2,0:2:6:0,6,76	0/0:3,0:3:6:0,6,90	0/0:6,0:6:18:0,18,227	0/0:3,0:3:6:0,6,90	0/0:3,0:3:9:0,9,108	0/0:5,0:5:12:0,12,180	0/0:6,0:6:15:0,15,225	0/0:3,0:3:9:0,9,111	0/0:5,0:5:12:0,12,180	0/0:5,0:5:15:0,15,202	0/0:8,0:8:18:0,18,270	0/0:7,0:7:21:0,21,237	0/0:6,0:6:18:0,18,213	0/0:7,0:7:18:0,18,270
Chr1	4888544	.	T	C	6419.22	.	AC=72;AF=0.563;AN=128;BaseQRankSum=0.431;DP=362;ExcessHet=0.0000;FS=9.526;InbreedingCoeff=0.5692;MLEAC=83;MLEAF=0.648;MQ=60.00;MQRankSum=0.00;QD=27.08;ReadPosRankSum=0.431;SOR=0.182	GT:AD:DP:GQ:PL	0/0:9,0:9:27:0,27,332	0/0:22,0:22:60:0,60,742	1/1:0,2:2:6:82,6,0	1/1:0,12:12:36:494,36,0	0/1:5,4:9:99:132,0,146	0/0:5,0:5:0:0,0,92	./.:1,0:1:0:0,0,0	1/1:0,2:2:6:83,6,0	0/1:3,5:8:93:180,0,93	1/1:0,3:3:9:119,9,0	1/1:0,4:4:12:163,12,0	./.:1,0:1:0:0,0,0	1/1:0,5:5:15:202,15,0	./.:1,0:1:0:0,0,0	1/1:0,6:6:18:244,18,0	1/1:0,4:4:12:165,12,0	1/1:0,5:5:15:199,15,0	./.:1,0:1:0:0,0,0	./.:0,0:0:0:0,0,0	1/1:0,3:3:9:124,9,0	0/0:1,0:1:3:0,3,36	0/1:3,2:5:67:67,0,74	0/0:2,0:2:6:0,6,76	./.:0,0:0:0:0,0,0	0/0:3,0:3:9:0,9,86	1/1:0,3:3:9:123,9,0	./.:0,0:0:0:0,0,0	0/0:3,0:3:9:0,9,114	0/0:5,0:5:15:0,15,181	1/1:0,6:6:18:247,18,0	0/1:4,2:6:63:63,0,143	1/1:0,2:2:6:80,6,0	0/0:7,0:7:21:0,21,258	0/0:4,0:4:12:0,12,160	1/1:0,2:2:6:83,6,0	0/0:1,0:1:3:0,3,34	0/0:6,0:6:15:0,15,225	0/1:7,2:9:56:56,0,254	0/0:4,0:4:12:0,12,163	1/1:0,3:3:9:123,9,0	1/1:0,3:3:9:122,9,0	0/0:7,0:7:18:0,18,270	./.:1,0:1:0:0,0,0	0/0:7,0:7:15:0,15,225	0/0:1,0:1:3:0,3,18	1/1:0,5:5:15:203,15,0	1/1:0,7:7:21:288,21,0	1/1:0,5:5:15:188,15,0	1/1:0,4:4:12:165,12,0	0/0:3,0:3:9:0,9,81	./.:0,0:0:0:0,0,0	1/1:0,2:2:6:73,6,0	0/0:6,0:6:18:0,18,222	1/1:0,3:3:9:112,9,0	0/0:6,0:6:18:0,18,191	1/1:0,5:5:15:207,15,0	1/1:0,3:3:9:122,9,0	0/0:6,0:6:0:0,0,131	0/0:8,0:8:0:0,0,213	0/0:2,0:2:6:0,6,76	1/1:0,2:2:6:81,6,0	1/1:0,6:6:18:249,18,0	1/1:0,2:2:6:80,6,0	1/1:0,3:3:9:122,9,0	0/0:5,0:5:12:0,12,180	1/1:0,6:6:18:245,18,0	1/1:0,3:3:9:123,9,0	1/1:0,4:4:12:166,12,0	0/0:5,0:5:15:0,15,202	0/1:1,5:6:23:178,0,23	0/0:7,0:7:21:0,21,237	1/1:0,6:6:18:248,18,0	1/1:0,6:6:18:244,18,0
Chr1	4889081	.	T	C	521.53	.	AC=10;AF=0.263;AN=38;DP=49;ExcessHet=0.0000;FS=0.000;InbreedingCoeff=0.3577;MLEAC=31;MLEAF=0.816;MQ=60.00;QD=24.06;SOR=2.494	GT:AD:DP:GQ:PL	0/0:2,0:2:6:0,6,73	./.:0,0:0:0:0,0,0	./.:0,0:0:0:0,0,0	./.:0,0:0:0:0,0,0	./.:0,0:0:0:0,0,0	./.:0,0:0:0:0,0,0	./.:2,0:2:0:0,0,0	./.:1,0:1:0:0,0,0	./.:1,0:1:0:0,0,0	./.:0,0:0:0:0,0,0	./.:0,0:0:0:0,0,0	./.:1,0:1:0:0,0,0	./.:1,0:1:0:0,0,0	./.:0,0:0:0:0,0,0	./.:0,0:0:0:0,0,0	./.:0,0:0:0:0,0,0	./.:0,0:0:0:0,0,0	./.:0,0:0:0:0,0,0	./.:0,0:0:0:0,0,0	./.:0,0:0:0:0,0,0	./.:0,0:0:0:0,0,0	./.:0,0:0:0:0,0,0	./.:0,0:0:0:0,0,0	./.:0,0:0:0:0,0,0	0/0:1,0:1:3:0,3,37	1/1:0,2:2:6:74,6,0	./.:0,0:0:0:0,0,0	0/0:1,0:1:3:0,3,21	0/0:1,0:1:3:0,3,21	./.:1,0:1:0:0,0,0	./.:1,0:1:0:0,0,0	./.:0,0:0:0:0,0,0	0/0:1,0:1:3:0,3,15	0/0:1,0:1:3:0,3,36	./.:0,0:0:0:0,0,0	./.:0,0:0:0:0,0,0	./.:0,0:0:0:0,0,0	./.:1,0:1:0:0,0,0	./.:0,0:0:0:0,0,0	./.:0,0:0:0:0,0,0	1/1:0,2:2:6:83,6,0	./.:0,0:0:0:0,0,0	0/0:1,0:1:3:0,3,37	0/0:1,0:1:3:0,3,38	0/0:2,0:2:6:0,6,45	./.:0,0:0:0:0,0,0	./.:1,0:1:0:0,0,0	./.:0,0:0:0:0,0,0	./.:0,0:0:0:0,0,0	./.:0,0:0:0:0,0,0	./.:1,0:1:0:0,0,0	./.:0,0:0:0:0,0,0	0/0:1,0:1:3:0,3,39	./.:1,0:1:0:0,0,0	0/0:1,0:1:3:0,3,37	./.:0,0:0:0:0,0,0	1/1:0,2:2:6:84,6,0	./.:0,0:0:0:0,0,0	./.:0,0:0:0:0,0,0	./.:0,0:0:0:0,0,0	./.:1,0:1:0:0,0,0	1/1:0,2:2:6:85,6,0	./.:0,0:0:0:0,0,0	./.:1,0:1:0:0,0,0	0/0:1,0:1:3:0,3,32	./.:2,0:2:0:0,0,0	./.:0,0:0:0:0,0,0	./.:1,0:1:0:0,0,0	0/0:1,0:1:3:0,3,39	./.:1,0:1:0:0,0,0	0/0:1,0:1:3:0,3,37	1/1:0,3:3:9:118,9,0	./.:1,0:1:0:0,0,0
Chr1	4889097	.	T	A	111.66	.	AC=4;AF=0.071;AN=56;DP=51;ExcessHet=0.0000;FS=0.000;InbreedingCoeff=0.3302;MLEAC=8;MLEAF=0.143;MQ=60.00;QD=32.11;SOR=1.179	GT:AD:DP:GQ:PL	1/1:0,2:2:6:77,6,0	./.:0,0:0:0:0,0,0	./.:0,0:0:0:0,0,0	./.:0,0:0:0:0,0,0	./.:0,0:0:0:0,0,0	./.:0,0:0:0:0,0,0	0/0:1,0:1:3:0,3,22	0/0:1,0:1:3:0,3,37	0/0:1,0:1:3:0,3,38	./.:0,0:0:0:0,0,0	./.:0,0:0:0:0,0,0	0/0:1,0:1:3:0,3,37	0/0:1,0:1:3:0,3,32	0/0:1,0:1:3:0,3,35	./.:0,0:0:0:0,0,0	./.:0,0:0:0:0,0,0	./.:0,0:0:0:0,0,0	./.:0,0:0:0:0,0,0	./.:0,0:0:0:0,0,0	0/0:1,0:1:3:0,3,21	./.:0,0:0:0:0,0,0	./.:0,0:0:0:0,0,0	./.:0,0:0:0:0,0,0	./.:0,0:0:0:0,0,0	./.:1,0:1:0:0,0,0	0/0:2,0:2:6:0,6,61	./.:0,0:0:0:0,0,0	./.:1,0:1:0:0,0,0	1/1:0,1:1:3:37,3,0	0/0:1,0:1:3:0,3,33	0/0:1,0:1:3:0,3,28	./.:0,0:0:0:0,0,0	./.:0,0:0:0:0,0,0	./.:1,0:1:0:0,0,0	./.:0,0:0:0:0,0,0	./.:0,0:0:0:0,0,0	./.:0,0:0:0:0,0,0	0/0:1,0:1:3:0,3,35	./.:0,0:0:0:0,0,0	./.:0,0:0:0:0,0,0	0/0:3,0:3:6:0,6,90	./.:0,0:0:0:0,0,0	./.:1,0:1:0:0,0,0	./.:1,0:1:0:0,0,0	./.:1,0:1:0:0,0,0	./.:0,0:0:0:0,0,0	0/0:1,0:1:3:0,3,37	./.:0,0:0:0:0,0,0	0/0:1,0:1:3:0,3,37	./.:0,0:0:0:0,0,0	0/0:1,0:1:3:0,3,33	./.:0,0:0:0:0,0,0	./.:0,0:0:0:0,0,0	0/0:1,0:1:3:0,3,38	./.:1,0:1:0:0,0,0	./.:0,0:0:0:0,0,0	0/0:2,0:2:6:0,6,76	./.:0,0:0:0:0,0,0	./.:0,0:0:0:0,0,0	./.:0,0:0:0:0,0,0	0/0:1,0:1:3:0,3,37	0/0:3,0:3:9:0,9,86	0/0:1,0:1:3:0,3,34	0/0:1,0:1:3:0,3,31	./.:1,0:1:0:0,0,0	0/0:2,0:2:6:0,6,75	./.:0,0:0:0:0,0,0	0/0:1,0:1:3:0,3,22	./.:0,0:0:0:0,0,0	0/0:1,0:1:3:0,3,37	./.:1,0:1:0:0,0,0	0/0:6,0:6:18:0,18,216	0/0:1,0:1:3:0,3,37
Chr1	4889134	.	C	CT	89.03	.	AC=2;AF=0.031;AN=64;BaseQRankSum=1.28;DP=53;ExcessHet=0.0718;FS=0.000;InbreedingCoeff=0.2701;MLEAC=7;MLEAF=0.109;MQ=60.00;MQRankSum=0.00;QD=9.89;ReadPosRankSum=0.674;SOR=0.446	GT:AD:DP:GQ:PL	0/0:2,0:2:6:0,6,61	./.:0,0:0:0:0,0,0	./.:0,0:0:0:0,0,0	0/0:1,0:1:3:0,3,32	./.:0,0:0:0:0,0,0	./.:0,0:0:0:0,0,0	0/0:1,0:1:3:0,3,22	0/0:1,0:1:3:0,3,37	0/0:1,0:1:3:0,3,38	0/0:1,0:1:3:0,3,38	0/0:1,0:1:3:0,3,39	0/0:2,0:2:6:0,6,75	./.:0,0:0:0:0,0,0	0/0:1,0:1:3:0,3,35	./.:0,0:0:0:0,0,0	./.:0,0:0:0:0,0,0	./.:0,0:0:0:0,0,0	./.:0,0:0:0:0,0,0	./.:0,0:0:0:0,0,0	0/0:2,0:2:6:0,6,49	./.:0,0:0:0:0,0,0	./.:0,0:0:0:0,0,0	./.:0,0:0:0:0,0,0	./.:0,0:0:0:0,0,0	0/0:2,0:2:0:0,0,4	0/0:2,0:2:6:0,6,61	./.:0,0:0:0:0,0,0	0/0:1,0:1:3:0,3,37	0/0:3,0:3:6:0,6,90	0/0:1,0:1:3:0,3,33	0/0:1,0:1:3:0,3,28	./.:0,0:0:0:0,0,0	./.:0,0:0:0:0,0,0	0/0:1,0:1:3:0,3,33	./.:0,0:0:0:0,0,0	./.:0,0:0:0:0,0,0	./.:0,0:0:0:0,0,0	0/0:1,0:1:3:0,3,35	0/0:2,0:2:6:0,6,69	./.:0,0:0:0:0,0,0	0/0:1,0:1:3:0,3,23	./.:0,0:0:0:0,0,0	./.:0,0:0:0:0,0,0	./.:0,0:0:0:0,0,0	0/0:1,0:1:3:0,3,38	./.:0,0:0:0:0,0,0	./.:0,0:0:0:0,0,0	./.:0,0:0:0:0,0,0	0/0:2,0:2:6:0,6,78	./.:0,0:0:0:0,0,0	./.:0,0:0:0:0,0,0	./.:0,0:0:0:0,0,0	./.:0,0:0:0:0,0,0	./.:0,0:0:0:0,0,0	./.:0,0:0:0:0,0,0	./.:0,0:0:0:0,0,0	0/1:2,2:4:46:46,0,48	./.:0,0:0:0:0,0,0	./.:0,0:0:0:0,0,0	./.:0,0:0:0:0,0,0	./.:0,0:0:0:0,0,0	0/0:3,0:3:9:0,9,117	0/0:1,0:1:3:0,3,34	0/0:1,0:1:3:0,3,31	0/0:1,0:1:3:0,3,35	0/0:1,0:1:3:0,3,40	./.:0,0:0:0:0,0,0	0/0:1,0:1:3:0,3,22	./.:0,0:0:0:0,0,0	0/0:1,0:1:3:0,3,37	0/0:2,0:2:6:0,6,75	0/1:3,2:5:43:43,0,75	./.:0,0:0:0:0,0,0
Chr1	4889297	.	T	C	2082.35	.	AC=36;AF=0.333;AN=108;BaseQRankSum=1.65;DP=157;ExcessHet=0.0000;FS=4.289;InbreedingCoeff=0.4797;MLEAC=46;MLEAF=0.426;MQ=60.00;MQRankSum=0.00;QD=34.71;ReadPosRankSum=1.65;SOR=1.129	GT:AD:DP:GQ:PL	./.:0,0:0:0:0,0,0	1/1:0,3:3:9:112,9,0	0/0:2,0:2:6:0,6,75	./.:0,0:0:0:0,0,0	1/1:0,2:2:6:80,6,0	./.:1,0:1:0:0,0,0	0/0:2,0:2:6:0,6,49	0/0:1,0:1:3:0,3,14	./.:0,0:0:0:0,0,0	0/0:1,0:1:3:0,3,14	0/0:1,0:1:3:0,3,35	0/0:1,0:1:3:0,3,35	0/0:4,0:4:12:0,12,121	0/0:1,0:1:3:0,3,33	./.:0,0:0:0:0,0,0	0/0:2,0:2:6:0,6,46	0/0:1,0:1:3:0,3,35	0/0:1,0:1:3:0,3,32	./.:0,0:0:0:0,0,0	0/0:3,0:3:9:0,9,97	./.:0,0:0:0:0,0,0	1/1:0,3:3:9:120,9,0	./.:1,0:1:0:0,0,0	0/0:3,0:3:9:0,9,67	1/1:0,2:2:6:83,6,0	0/0:2,0:2:6:0,6,56	./.:0,0:0:0:0,0,0	./.:1,0:1:0:0,0,0	1/1:0,4:4:12:159,12,0	0/0:1,0:1:3:0,3,38	./.:1,0:1:0:0,0,0	0/0:3,0:3:9:0,9,70	1/1:0,2:2:6:82,6,0	1/1:0,2:2:6:80,6,0	0/0:2,0:2:6:0,6,74	./.:0,0:0:0:0,0,0	1/1:0,2:2:6:78,6,0	0/1:3,7:10:94:244,0,94	1/1:0,6:6:18:243,18,0	0/0:1,0:1:3:0,3,36	0/0:3,0:3:9:0,9,107	1/1:0,3:3:9:114,9,0	./.:0,0:0:0:0,0,0	1/1:0,2:2:6:82,6,0	./.:0,0:0:0:0,0,0	0/0:2,0:2:6:0,6,43	./.:0,0:0:0:0,0,0	0/0:3,0:3:9:0,9,83	0/0:3,0:3:9:0,9,71	1/1:0,3:3:9:116,9,0	0/0:1,0:1:3:0,3,21	0/0:3,0:3:9:0,9,93	1/1:0,2:2:6:51,6,0	./.:0,0:0:0:0,0,0	1/1:0,2:2:6:80,6,0	0/0:3,0:3:9:0,9,81	0/0:2,0:2:6:0,6,57	0/0:1,0:1:3:0,3,37	0/1:2,3:5:34:105,0,34	1/1:0,2:2:6:78,6,0	0/0:3,0:3:9:0,9,90	0/0:5,0:5:15:0,15,162	0/0:2,0:2:6:0,6,73	./.:0,0:0:0:0,0,0	1/1:0,3:3:9:88,9,0	0/0:1,0:1:3:0,3,37	0/0:1,0:1:3:0,3,36	0/0:5,0:5:15:0,15,181	./.:0,0:0:0:0,0,0	0/0:1,0:1:3:0,3,24	1/1:0,2:2:6:80,6,0	0/0:6,0:6:18:0,18,183	./.:0,0:0:0:0,0,0
Chr1	4889498	.	T	C	818546	.	AC=92;AF=0.630;AN=146;BaseQRankSum=-1.706e+00;DP=35327;ExcessHet=0.0000;FS=0.000;InbreedingCoeff=0.7061;MLEAC=92;MLEAF=0.630;MQ=60.00;MQRankSum=0.00;QD=30.69;ReadPosRankSum=0.820;SOR=0.766	GT:AD:DP:GQ:PL	0/0:72,0:72:99:0,120,1800	0/0:37,0:37:99:0,99,1485	1/1:0,557:557:99:21673,1674,0	1/1:0,552:552:99:20808,1658,0	0/1:411,203:614:99:5907,0,13408	0/1:105,57:162:99:1729,0,3573	1/1:0,479:479:99:18667,1440,0	1/1:0,467:467:99:18140,1403,0	0/1:338,483:821:99:15996,0,10458	1/1:1,537:538:99:20028,1612,0	1/1:0,765:765:99:29088,2297,0	1/1:1,486:487:99:18790,1428,0	1/1:1,647:648:99:24894,1907,0	1/1:1,433:436:99:16091,1266,0	1/1:1,524:525:99:19463,1541,0	1/1:0,485:485:99:18487,1456,0	1/1:0,519:519:99:18844,1560,0	1/1:0,446:446:99:16960,1337,0	1/1:1,128:129:99:4796,349,0	1/1:0,375:375:99:14116,1126,0	0/0:50,0:50:99:0,108,1620	0/1:370,191:561:99:5520,0,12335	0/0:40,0:40:99:0,99,1485	1/1:0,101:101:99:3857,304,0	0/0:51,0:51:99:0,111,1665	1/1:0,417:417:99:16122,1254,0	0/1:10,56:66:99:1982,0,207	0/0:58,0:58:99:0,102,1530	0/1:572,88:660:99:1282,0,18616	1/1:0,717:717:99:26912,2152,0	0/1:494,207:701:99:5626,0,16140	1/1:4,451:455:99:16519,1246,0	0/0:76,0:76:99:0,120,1800	0/0:49,0:49:99:0,99,1485	1/1:0,453:453:99:17598,1361,0	0/0:50,0:50:99:0,102,1530	0/0:42,0:42:99:0,105,1575	0/1:746,112:858:99:1772,0,25458	0/0:48,0:48:99:0,102,1530	1/1:1,425:426:99:15790,1245,0	1/1:0,478:478:99:17679,1435,0	0/0:50,0:50:99:0,102,1530	0/0:56,0:56:99:0,99,1485	0/0:51,0:51:99:0,99,1485	0/0:38,0:38:99:0,102,1530	1/1:2,275:277:99:10439,751,0	1/1:0,474:474:99:18363,1423,0	1/1:0,413:413:99:14675,1242,0	1/1:1,540:541:99:20954,1588,0	0/0:54,0:54:99:0,102,1530	1/1:1,338:339:99:11342,985,0	1/1:0,514:514:99:18015,1544,0	0/0:33,0:33:99:0,99,1450	1/1:1,675:676:99:25010,1987,0	0/0:47,0:47:99:0,99,1485	1/1:0,665:665:99:25813,1999,0	1/1:1,627:628:99:23908,1847,0	0/1:627,62:689:99:295,0,20023	0/1:810,122:932:99:1853,0,25779	0/0:57,0:57:99:0,120,1800	1/1:0,573:573:99:21441,1721,0	1/1:0,548:548:99:20630,1648,0	1/1:0,440:440:99:16411,1322,0	1/1:0,487:487:99:18167,1463,0	0/0:58,0:58:99:0,120,1800	1/1:0,523:523:99:20206,1571,0	1/1:0,691:691:99:25816,2076,0	1/1:0,657:657:99:25354,1974,0	0/0:44,0:44:99:0,102,1530	1/1:1,599:600:99:22406,1767,0	0/0:58,0:58:99:0,108,1620	1/1:0,578:578:99:21564,1735,0	1/1:0,531:531:99:20573,1598,0
Chr1	4889633	.	TTTAA	T	2613.93	.	AC=27;AF=0.276;AN=98;BaseQRankSum=-1.645e+00;DP=180;ExcessHet=0.0000;FS=0.000;InbreedingCoeff=0.5367;MLEAC=41;MLEAF=0.418;MQ=60.00;MQRankSum=0.00;QD=32.43;ReadPosRankSum=0.524;SOR=4.047	GT:AD:DP:GQ:PL	1/1:0,7:7:21:310,21,0	./.:0,0:0:0:0,0,0	0/0:2,0:2:6:0,6,75	0/0:4,0:4:9:0,9,135	./.:0,0:0:0:0,0,0	./.:0,0:0:0:0,0,0	0/0:2,0:2:6:0,6,74	./.:0,0:0:0:0,0,0	0/0:4,0:4:12:0,12,156	./.:0,0:0:0:0,0,0	0/0:4,0:4:12:0,12,163	0/0:2,0:2:6:0,6,76	0/0:3,0:3:9:0,9,106	0/0:3,0:3:9:0,9,91	0/0:5,0:5:15:0,15,184	0/0:3,0:3:9:0,9,111	0/0:1,0:1:3:0,3,36	0/0:3,0:3:9:0,9,103	0/0:1,0:1:3:0,3,39	0/0:7,0:7:6:0,6,90	1/1:0,3:3:9:135,9,0	./.:0,0:0:0:0,0,0	./.:1,0:1:0:0,0,0	./.:0,0:0:0:0,0,0	./.:1,0:1:0:0,0,0	0/0:2,0:2:6:0,6,74	./.:0,0:0:0:0,0,0	./.:1,0:1:0:0,0,0	1/1:0,3:3:9:135,9,0	0/0:6,0:6:18:0,18,224	0/1:3,2:5:75:75,0,120	0/0:2,0:2:6:0,6,73	./.:1,0:1:0:0,0,0	1/1:0,6:6:18:270,18,0	0/0:2,0:2:6:0,6,76	./.:0,0:0:0:0,0,0	./.:0,0:0:0:0,0,0	1/1:0,4:4:12:158,12,0	1/1:0,5:5:15:225,15,0	0/0:3,0:3:9:0,9,110	0/0:2,0:2:6:0,6,74	./.:1,0:1:0:0,0,0	./.:1,0:1:0:0,0,0	1/1:0,2:2:6:90,6,0	1/1:0,6:6:18:270,18,0	0/0:1,0:1:3:0,3,38	0/0:3,0:3:9:0,9,110	0/0:4,0:4:12:0,12,134	0/0:2,0:2:6:0,6,75	1/1:0,3:3:9:135,9,0	0/0:1,0:1:3:0,3,31	0/0:2,0:2:6:0,6,68	1/1:0,4:4:12:173,12,0	0/0:5,0:5:15:0,15,184	1/1:0,6:6:18:259,18,0	0/0:1,0:1:3:0,3,32	./.:0,0:0:0:0,0,0	./.:1,0:1:0:0,0,0	./.:0,0:0:0:0,0,0	./.:0,0:0:0:0,0,0	0/0:5,0:5:12:0,12,180	0/0:4,0:4:12:0,12,157	./.:0,0:0:0:0,0,0	0/0:1,0:1:3:0,3,39	1/1:0,2:2:6:83,6,0	0/0:1,0:1:3:0,3,38	./.:0,0:0:0:0,0,0	0/0:1,0:1:3:0,3,21	./.:1,0:1:0:0,0,0	0/0:3,0:3:9:0,9,110	1/1:0,7:7:21:310,21,0	0/0:4,0:4:9:0,9,135	./.:0,0:0:0:0,0,0
Chr1	4890205	.	G	T	1700.97	.	AC=33;AF=0.344;AN=96;BaseQRankSum=-9.670e-01;DP=494;ExcessHet=0.0000;FS=0.000;InbreedingCoeff=0.6246;MLEAC=37;MLEAF=0.385;MQ=60.00;MQRankSum=0.00;QD=32.07;ReadPosRankSum=0.967;SOR=4.849	GT:AD:DP:GQ:PL	0/0:18,0:18:54:0,54,671	0/0:7,0:7:21:0,21,275	1/1:0,3:4:12:130,12,0	./.:0,0:0:0:0,0,0	0/0:4,0:4:12:0,12,152	0/0:3,0:3:9:0,9,128	1/1:0,2:2:6:81,6,0	./.:0,0:0:0:0,0,0	0/0:9,0:9:27:0,27,361	./.:0,0:0:0:0,0,0	./.:0,0:0:0:0,0,0	1/1:0,2:2:6:83,6,0	./.:1,0:1:0:0,0,0	1/1:0,2:2:6:80,6,0	1/1:0,5:5:15:199,15,0	./.:1,0:1:0:0,0,0	1/1:0,2:2:6:78,6,0	1/1:0,2:2:6:84,6,0	./.:0,0:0:0:0,0,0	./.:0,0:0:0:0,0,0	0/0:9,0:9:27:0,27,312	0/0:5,0:5:15:0,15,210	0/0:9,0:9:27:0,27,337	./.:1,0:1:0:0,0,0	0/0:8,0:8:24:0,24,311	1/1:0,4:4:12:165,12,0	0/0:1,0:1:3:0,3,33	0/0:7,0:7:21:0,21,260	0/0:8,0:8:24:0,24,275	./.:1,0:1:0:0,0,0	0/1:1,2:3:34:72,0,34	./.:0,0:0:0:0,0,0	0/0:9,0:9:27:0,27,345	0/0:13,0:13:39:0,39,483	./.:1,0:1:0:0,0,0	0/0:3,0:3:9:0,9,112	0/0:11,0:11:33:0,33,416	0/0:12,0:12:0:0,0,425	0/0:9,0:9:27:0,27,343	./.:1,0:1:0:0,0,0	./.:0,0:0:0:0,0,0	0/0:16,0:16:48:0,48,603	0/0:5,0:5:15:0,15,188	0/0:13,0:13:39:0,39,496	0/0:12,0:12:36:0,36,437	./.:0,0:0:0:0,0,0	./.:1,0:1:0:0,0,0	./.:1,0:1:0:0,0,0	1/1:0,2:2:6:82,6,0	0/0:13,0:13:39:0,39,499	./.:0,0:0:0:0,0,0	./.:1,0:1:0:0,0,0	0/0:17,0:17:51:0,51,649	1/1:0,3:3:9:119,9,0	0/0:7,0:7:21:0,21,263	1/1:0,3:3:9:119,9,0	./.:1,0:1:0:0,0,0	0/0:8,0:8:24:0,24,290	0/0:11,0:11:33:0,33,414	0/0:4,0:4:12:0,12,148	./.:1,0:1:0:0,0,0	./.:0,0:0:0:0,0,0	./.:1,0:1:0:0,0,0	./.:0,0:0:0:0,0,0	0/0:6,0:6:18:0,18,229	1/1:0,2:2:6:82,6,0	./.:1,0:1:0:0,0,0	1/1:0,2:2:6:84,6,0	0/0:13,0:13:39:0,39,460	1/1:0,3:3:9:119,9,0	0/0:14,0:14:42:0,42,540	1/1:0,3:3:9:120,9,0	1/1:0,2:2:6:80,6,0
Chr1	4890219	.	A	T	33868.4	.	AC=146;AF=1.00;AN=146;DP=1141;ExcessHet=0.0000;FS=0.000;InbreedingCoeff=-0.0069;MLEAC=146;MLEAF=1.00;MQ=60.00;QD=34.20;SOR=10.656	GT:AD:DP:GQ:PL	1/1:0,20:20:60:780,60,0	1/1:0,9:9:27:362,27,0	1/1:0,9:9:27:362,27,0	1/1:0,4:4:12:161,12,0	1/1:0,10:10:30:397,30,0	1/1:0,6:6:18:240,18,0	1/1:0,9:9:27:360,27,0	1/1:0,12:12:36:484,36,0	1/1:0,21:21:63:827,63,0	1/1:0,12:12:36:461,36,0	1/1:0,16:16:48:630,48,0	1/1:0,17:17:51:679,51,0	1/1:0,17:17:51:659,51,0	1/1:0,8:8:24:308,24,0	1/1:0,16:16:48:614,48,0	1/1:0,10:10:30:396,30,0	1/1:0,14:14:42:500,42,0	1/1:0,16:16:48:636,48,0	1/1:0,3:3:9:117,9,0	1/1:0,10:10:30:389,30,0	1/1:0,12:12:36:410,36,0	1/1:0,10:10:30:370,30,0	1/1:0,14:14:42:543,42,0	1/1:0,3:3:9:118,9,0	1/1:0,11:11:33:437,33,0	1/1:0,13:13:39:518,39,0	1/1:0,6:6:18:244,18,0	1/1:0,8:8:24:310,24,0	1/1:0,14:14:42:538,42,0	1/1:0,22:22:66:876,66,0	1/1:0,5:5:15:194,15,0	1/1:0,8:8:24:306,24,0	1/1:0,14:14:42:542,42,0	1/1:0,14:14:42:535,42,0	1/1:0,5:5:15:201,15,0	1/1:0,4:4:12:140,12,0	1/1:0,18:18:54:720,54,0	1/1:0,17:17:51:687,51,0	1/1:0,12:12:36:446,36,0	1/1:0,8:8:24:313,24,0	1/1:0,5:5:15:191,15,0	1/1:0,18:18:54:695,54,0	1/1:0,5:5:15:200,15,0	1/1:0,18:18:54:719,54,0	1/1:0,16:16:48:649,48,0	1/1:0,4:4:12:160,12,0	1/1:0,9:9:27:359,27,0	1/1:0,8:8:24:285,24,0	1/1:0,9:9:27:358,27,0	1/1:0,13:13:39:497,39,0	1/1:0,2:2:6:68,6,0	1/1:0,8:8:24:286,24,0	1/1:0,22:22:66:864,66,0	1/1:0,21:21:63:809,63,0	1/1:0,9:9:27:348,27,0	1/1:0,10:10:30:400,30,0	1/1:0,16:16:48:628,48,0	1/1:0,10:10:30:396,30,0	1/1:0,20:20:60:785,60,0	1/1:0,4:4:12:159,12,0	1/1:0,8:8:24:308,24,0	1/1:0,12:12:36:462,36,0	1/1:0,10:10:30:372,30,0	1/1:0,10:10:30:384,30,0	1/1:0,7:7:21:266,21,0	1/1:0,3:3:9:119,9,0	1/1:0,7:7:21:269,21,0	1/1:0,13:13:39:522,39,0	1/1:0,14:14:42:543,42,0	1/1:0,9:9:27:348,27,0	1/1:0,22:22:66:874,66,0	1/1:0,19:19:57:736,57,0	1/1:0,8:8:24:309,24,0
Chr1	4890291	.	GA	GAA,GAAA,G	362.2	.	AC=11,1,3;AF=0.075,6.849e-03,0.021;AN=146;BaseQRankSum=-1.107e+00;DP=1567;ExcessHet=3.4748;FS=14.191;InbreedingCoeff=-0.1103;MLEAC=8,1,2;MLEAF=0.055,6.849e-03,0.014;MQ=60.00;MQRankSum=0.00;QD=1.12;ReadPosRankSum=0.272;SOR=0.240	GT:AD:DP:GQ:PL	0/0:35,0,0,0:35:84:0,84,1260,84,1260,1260,84,1260,1260,1260	0/0:16,0,0,0:16:48:0,48,549,48,549,549,48,549,549,549	0/1:24,4,0,0:28:7:7,0,638,79,648,727,79,648,727,727	0/0:8,0,0,0:8:24:0,24,249,24,249,249,24,249,249,249	0/0:20,0,0,0:20:57:0,57,855,57,855,855,57,855,855,855	0/2:7,0,2,0:9:50:50,71,311,0,239,233,71,311,239,311	0/0:19,0,0,0:19:54:0,54,810,54,810,810,54,810,810,810	0/0:26,0,0,0:26:69:0,69,1035,69,1035,1035,69,1035,1035,1035	0/0:27,0,0,0:27:72:0,72,1080,72,1080,1080,72,1080,1080,1080	0/0:25,0,0,0:25:63:0,63,945,63,945,945,63,945,945,945	0/0:23,0,0,0:23:69:0,69,840,69,840,840,69,840,840,840	0/0:32,0,0,0:32:84:0,84,1260,84,1260,1260,84,1260,1260,1260	0/0:28,0,0,0:28:78:0,78,1170,78,1170,1170,78,1170,1170,1170	0/0:21,0,0,0:21:54:0,54,810,54,810,810,54,810,810,810	0/0:33,0,0,0:33:90:0,90,1350,90,1350,1350,90,1350,1350,1350	0/0:20,0,0,0:20:60:0,60,730,60,730,730,60,730,730,730	0/0:27,0,0,0:27:72:0,72,1080,72,1080,1080,72,1080,1080,1080	0/0:19,2,0,2:23:10:0,10,532,67,537,607,10,471,550,562	0/1:4,2,0,0:6:40:40,0,102,52,108,160,52,108,160,160	0/1:14,2,0,0:16:10:10,0,353,52,359,411,52,359,411,411	0/1:20,3,0,0:23:18:18,0,521,78,530,608,78,530,608,608	0/0:14,0,0,0:14:36:0,36,540,36,540,540,36,540,540,540	0/0:26,0,0,0:26:72:0,72,1080,72,1080,1080,72,1080,1080,1080	0/0:4,0,0,0:4:9:0,9,135,9,135,135,9,135,135,135	0/0:20,0,0,0:20:57:0,57,855,57,855,855,57,855,855,855	0/0:23,0,0,0:23:66:0,66,871,66,871,871,66,871,871,871	0/0:8,0,0,0:8:24:0,24,253,24,253,253,24,253,253,253	0/1:7,3,0,2:12:29:52,0,195,85,201,301,29,133,244,258	0/0:21,0,0,0:21:60:0,60,763,60,763,763,60,763,763,763	0/1:33,5,0,0:38:31:31,0,850,130,865,996,130,865,996,996	0/0:11,0,0,0:11:33:0,33,394,33,394,394,33,394,394,394	0/0:16,0,0,0:16:45:0,45,675,45,675,675,45,675,675,675	0/0:23,0,0,0:23:50:0,50,897,50,897,897,50,897,897,897	0/0:27,0,0,0:27:63:0,63,945,63,945,945,63,945,945,945	0/0:12,0,0,0:12:33:0,33,495,33,495,495,33,495,495,495	0/0:9,0,0,0:9:24:0,24,360,24,360,360,24,360,360,360	0/1:22,3,0,2:27:7:7,0,600,85,608,710,29,542,655,671	0/0:24,0,0,0:24:66:0,66,990,66,990,990,66,990,990,990	0/1:10,4,0,0:14:74:74,0,258,104,270,374,104,270,374,374	0/0:17,0,0,0:17:51:0,51,608,51,608,608,51,608,608,608	0/3:13,0,0,3:16:44:44,83,440,83,440,440,0,357,357,348	0/0:28,0,0,0:28:45:0,45,955,45,955,955,45,955,955,955	0/0:5,0,0,0:5:12:0,12,180,12,180,180,12,180,180,180	0/0:32,0,0,0:32:87:0,87,1305,87,1305,1305,87,1305,1305,1305	0/0:32,0,0,0:32:90:0,90,1350,90,1350,1350,90,1350,1350,1350	0/0:13,0,0,0:13:39:0,39,350,39,350,350,39,350,350,350	0/3:25,0,0,3:28:8:8,83,750,83,750,750,0,667,667,658	0/0:26,0,0,0:26:66:0,66,990,66,990,990,66,990,990,990	0/0:20,0,0,0:20:57:0,57,855,57,855,855,57,855,855,855	0/0:22,0,0,0:22:63:0,63,945,63,945,945,63,945,945,945	0/0:8,0,0,0:8:24:0,24,208,24,208,208,24,208,208,208	0/0:20,0,0,0:20:60:0,60,599,60,599,599,60,599,599,599	0/0:34,0,0,0:34:93:0,93,1395,93,1395,1395,93,1395,1395,1395	0/3:29,0,0,5:34:51:51,138,887,138,887,887,0,750,750,735	0/0:14,0,0,0:14:36:0,36,540,36,540,540,36,540,540,540	0/1:18,3,0,0:21:5:5,0,472,60,480,540,60,480,540,540	0/0:25,0,0,0:25:72:0,72,917,72,917,917,72,917,917,917	0/0:16,0,0,0:16:39:0,39,585,39,585,585,39,585,585,585	0/0:32,0,0,0:32:81:0,81,1215,81,1215,1215,81,1215,1215,1215	0/0:6,0,0,0:6:18:0,18,205,18,205,205,18,205,205,205	0/0:16,0,0,0:16:48:0,48,527,48,527,527,48,527,527,527	0/1:15,3,0,0:18:34:34,0,357,78,366,444,78,366,444,444	0/0:20,0,0,0:20:57:0,57,855,57,855,855,57,855,855,855	0/0:25,3,0,0:28:15:0,15,662,75,671,730,75,671,730,730	0/0:15,0,0,0:15:45:0,45,535,45,535,535,45,535,535,535	0/0:14,0,0,0:14:42:0,42,468,42,468,468,42,468,468,468	0/0:15,0,0,0:15:45:0,45,586,45,586,586,45,586,586,586	0/0:28,0,0,0:28:72:0,72,1080,72,1080,1080,72,1080,1080,1080	0/0:21,0,0,0:21:54:0,54,810,54,810,810,54,810,810,810	0/0:25,0,0,0:25:60:0,60,900,60,900,900,60,900,900,900	0/1:28,6,0,0:34:72:72,0,739,156,757,913,156,757,913,913	0/0:37,0,0,0:37:96:0,96,1440,96,1440,1440,96,1440,1440,1440	0/0:15,0,0,0:15:39:0,39,585,39,585,585,39,585,585,585
Chr1	4890660	.	A	C	68626.4	.	AC=145;AF=0.993;AN=146;BaseQRankSum=1.38;DP=2791;ExcessHet=0.0000;FS=0.000;InbreedingCoeff=-0.0089;MLEAC=145;MLEAF=0.993;MQ=60.00;MQRankSum=0.00;QD=25.57;ReadPosRankSum=0.920;SOR=1.231	GT:AD:DP:GQ:PL	1/1:0,37:37:99:1443,111,0	1/1:0,17:17:51:684,51,0	1/1:0,27:27:81:1064,81,0	1/1:0,22:22:66:848,66,0	1/1:0,19:19:57:736,57,0	1/1:0,3:3:9:113,9,0	1/1:0,23:23:69:888,69,0	1/1:0,22:22:66:868,66,0	1/1:0,29:29:87:1135,87,0	1/1:0,35:35:99:1348,105,0	1/1:0,40:40:99:1568,120,0	1/1:0,23:23:69:917,69,0	1/1:0,21:21:63:831,63,0	1/1:0,19:19:57:729,57,0	1/1:0,31:31:93:1190,93,0	1/1:0,18:18:54:711,54,0	1/1:0,29:29:87:1103,87,0	1/1:0,14:14:42:558,42,0	1/1:0,11:11:33:393,33,0	1/1:0,14:14:42:553,42,0	1/1:0,17:17:51:612,51,0	1/1:0,28:28:84:1094,84,0	1/1:1,34:35:81:1312,81,0	1/1:0,3:3:9:117,9,0	1/1:0,21:21:63:828,63,0	1/1:0,17:17:51:675,51,0	0/1:2,2:4:37:71,0,37	1/1:0,19:19:57:753,57,0	1/1:0,28:28:84:1055,84,0	1/1:0,40:40:99:1575,120,0	1/1:0,29:29:87:1135,87,0	1/1:0,13:13:39:512,39,0	1/1:0,40:40:99:1561,120,0	1/1:0,29:29:87:1124,87,0	1/1:0,25:25:75:1009,75,0	1/1:0,8:8:24:308,24,0	1/1:0,33:33:99:1299,99,0	1/1:0,35:35:99:1393,105,0	1/1:0,37:37:99:1445,111,0	1/1:0,22:22:66:871,66,0	1/1:0,13:13:39:488,39,0	1/1:0,20:20:60:777,60,0	1/1:0,14:14:42:528,42,0	1/1:0,35:35:99:1389,105,0	1/1:0,28:28:84:1101,84,0	1/1:0,20:20:60:789,60,0	1/1:0,23:23:69:914,69,0	1/1:0,14:14:42:529,42,0	1/1:0,23:23:69:918,69,0	1/1:0,41:41:99:1571,123,0	1/1:0,16:16:48:565,48,0	1/1:1,16:17:12:553,12,0	1/1:0,30:30:90:1180,90,0	1/1:0,28:28:84:1110,84,0	1/1:0,28:28:84:1096,84,0	1/1:0,22:22:66:877,66,0	1/1:0,31:31:93:1215,93,0	1/1:0,29:29:87:1162,87,0	1/1:0,39:39:99:1498,117,0	1/1:0,10:10:30:391,30,0	1/1:0,18:18:54:694,54,0	1/1:0,21:21:63:821,63,0	1/1:0,28:28:84:1080,84,0	1/1:0,20:20:60:781,60,0	1/1:0,26:26:78:991,78,0	1/1:0,19:19:57:732,57,0	1/1:0,21:21:63:823,63,0	1/1:0,27:27:81:1074,81,0	1/1:0,21:21:63:817,63,0	1/1:0,24:24:72:943,72,0	1/1:0,33:33:99:1285,99,0	1/1:0,31:31:93:1206,93,0	1/1:0,17:17:51:675,51,0
Chr1	4890795	.	A	G	19886.2	.	AC=89;AF=0.610;AN=146;BaseQRankSum=0.090;DP=2281;ExcessHet=0.0000;FS=28.956;InbreedingCoeff=0.7701;MLEAC=89;MLEAF=0.610;MQ=60.00;MQRankSum=0.00;QD=31.27;ReadPosRankSum=0.292;SOR=2.122	GT:AD:DP:GQ:PL	0/0:39,0:39:99:0,102,1530	0/0:17,0:17:48:0,48,720	1/1:0,13:13:39:514,39,0	1/1:0,4:4:12:165,12,0	0/1:17,4:21:92:92,0,614	0/1:6,2:8:56:56,0,216	1/1:0,17:17:51:675,51,0	1/1:0,12:12:36:480,36,0	0/1:17,8:25:99:248,0,509	1/1:0,21:21:63:803,63,0	1/1:0,14:14:42:564,42,0	1/1:0,19:19:57:762,57,0	1/1:0,11:11:33:439,33,0	1/1:0,16:16:48:618,48,0	1/1:0,26:26:78:972,78,0	1/1:0,18:18:54:700,54,0	1/1:0,6:6:18:225,18,0	1/1:0,7:7:21:279,21,0	1/1:0,4:4:12:155,12,0	1/1:0,9:9:27:348,27,0	0/0:32,0:32:90:0,90,1350	0/1:18,3:21:51:51,0,634	0/0:36,0:36:99:0,99,1485	1/1:0,3:3:9:118,9,0	0/0:30,0:30:90:0,90,1090	1/1:0,7:7:21:278,21,0	0/1:1,4:5:23:152,0,23	0/0:26,0:26:69:0,69,1035	0/0:31,0:31:16:0,16,1024	1/1:0,17:17:51:672,51,0	0/1:20,5:25:99:109,0,652	1/1:0,10:10:30:378,30,0	0/0:40,0:40:99:0,101,1665	0/0:25,0:25:69:0,69,1035	1/1:0,6:6:18:241,18,0	0/0:15,0:15:42:0,42,630	0/0:38,0:38:99:0,99,1485	0/0:45,0:45:0:0,0,1373	0/0:39,0:39:99:0,102,1530	1/1:0,11:11:33:431,33,0	1/1:0,6:6:18:237,18,0	0/0:26,0:26:72:0,72,982	0/0:10,0:10:30:0,30,379	0/0:40,0:40:82:0,82,1380	0/0:21,0:21:60:0,60,788	1/1:0,11:11:33:447,33,0	1/1:0,3:3:9:118,9,0	1/1:0,8:8:24:289,24,0	1/1:0,11:11:33:440,33,0	0/0:35,0:35:99:0,99,1485	1/1:0,5:5:15:175,15,0	1/1:0,12:12:36:431,36,0	0/0:37,0:37:90:0,90,1350	1/1:0,23:23:69:897,69,0	0/0:35,0:35:99:0,99,1205	1/1:0,14:14:42:526,42,0	1/1:0,15:15:45:580,45,0	0/0:25,0:25:32:0,32,843	0/1:38,5:43:69:69,0,1316	0/0:11,0:11:33:0,33,393	1/1:0,17:17:51:663,51,0	1/1:0,15:15:45:578,45,0	1/1:0,14:14:42:540,42,0	1/1:0,12:12:36:467,36,0	0/0:25,0:25:72:0,72,1080	1/1:0,11:11:33:435,33,0	1/1:0,12:12:36:458,36,0	1/1:0,15:15:45:593,45,0	0/0:35,0:35:99:0,99,1210	1/1:0,15:15:45:577,45,0	0/0:38,0:38:99:0,101,1530	1/1:0,12:12:36:461,36,0	1/1:0,6:6:18:239,18,0
Chr1	4890867	.	T	G	25795.6	.	AC=90;AF=0.616;AN=146;BaseQRankSum=-1.599e+00;DP=2441;ExcessHet=0.0000;FS=21.298;InbreedingCoeff=0.8028;MLEAC=90;MLEAF=0.616;MQ=60.00;MQRankSum=0.00;QD=31.27;ReadPosRankSum=0.762;SOR=2.387	GT:AD:DP:GQ:PL	0/0:39,0:39:99:0,102,1530	0/0:24,0:24:72:0,72,949	1/1:0,16:16:48:605,48,0	1/1:0,11:11:33:426,33,0	0/1:19,10:29:99:292,0,701	0/1:5,2:7:49:49,0,184	1/1:0,17:17:51:665,51,0	1/1:0,15:15:45:590,45,0	0/1:21,9:30:99:253,0,673	1/1:0,19:19:57:718,57,0	1/1:0,19:19:57:728,57,0	1/1:0,18:18:54:667,54,0	1/1:0,18:18:54:687,54,0	1/1:0,13:13:39:489,39,0	1/1:0,34:34:99:1256,102,0	1/1:0,20:20:60:776,60,0	1/1:0,19:19:57:700,57,0	1/1:0,15:15:45:584,45,0	1/1:0,3:3:9:116,9,0	1/1:0,6:6:18:233,18,0	0/0:30,0:30:81:0,81,1215	0/1:20,6:26:99:149,0,695	0/0:35,0:35:99:0,102,1316	1/1:1,3:4:2:78,2,0	0/0:31,0:31:90:0,90,1221	1/1:0,18:18:54:704,54,0	1/1:0,9:9:27:348,27,0	0/0:27,0:27:81:0,81,969	0/0:40,0:40:4:0,4,1186	1/1:0,27:27:81:1029,81,0	0/1:22,8:30:99:211,0,710	1/1:1,22:23:28:770,28,0	0/0:40,0:40:99:0,101,1665	0/0:31,0:31:90:0,90,1350	1/1:0,11:11:33:432,33,0	0/0:17,0:17:51:0,51,651	0/0:39,0:39:99:0,101,1466	0/1:42,6:48:85:85,0,1360	0/0:39,0:39:99:0,102,1530	1/1:0,15:15:45:578,45,0	1/1:0,11:11:33:408,33,0	0/0:28,0:28:81:0,81,1215	0/0:11,0:11:33:0,33,396	0/0:36,0:36:99:0,99,1412	0/0:34,0:34:99:0,99,1027	1/1:0,18:18:54:699,54,0	1/1:0,8:8:24:314,24,0	1/1:0,11:11:33:397,33,0	1/1:0,16:16:48:618,48,0	0/0:35,0:35:99:0,99,1338	1/1:0,7:7:21:242,21,0	1/1:0,12:12:36:430,36,0	0/0:35,0:35:99:0,102,1231	1/1:0,19:19:57:715,57,0	0/0:35,0:35:99:0,102,1530	1/1:0,16:16:48:618,48,0	1/1:0,22:22:66:843,66,0	0/0:27,0:27:78:0,78,1170	0/0:51,0:51:76:0,76,1643	0/0:15,0:15:45:0,45,545	1/1:0,18:18:54:685,54,0	1/1:0,16:16:48:600,48,0	1/1:1,23:24:37:825,37,0	1/1:0,16:16:48:599,48,0	0/0:30,0:30:90:0,90,1073	1/1:0,10:10:30:390,30,0	1/1:0,16:16:48:602,48,0	1/1:0,22:22:66:815,66,0	0/0:36,0:36:99:0,99,1485	1/1:0,18:18:54:686,54,0	0/0:38,0:38:99:0,101,1530	1/1:0,11:11:33:408,33,0	1/1:0,14:14:42:539,42,0
Chr1	4891769	.	G	T	10788.1	.	AC=52;AF=0.356;AN=146;BaseQRankSum=-2.150e-01;DP=1466;ExcessHet=0.0000;FS=2.401;InbreedingCoeff=0.7227;MLEAC=52;MLEAF=0.356;MQ=60.00;MQRankSum=0.00;QD=30.65;ReadPosRankSum=0.604;SOR=0.903	GT:AD:DP:GQ:PL	1/1:0,16:16:48:621,48,0	1/1:0,6:6:18:243,18,0	0/0:28,0:28:81:0,81,1215	0/0:24,0:24:60:0,60,900	0/1:7,4:11:99:125,0,184	0/0:4,0:4:0:0,0,81	0/0:14,0:14:42:0,42,520	0/0:28,0:28:81:0,81,942	0/1:25,8:33:99:221,0,755	0/0:36,0:36:99:0,99,1485	0/0:27,0:27:81:0,81,1019	0/0:38,0:38:99:0,99,1435	0/0:24,0:24:69:0,69,1035	0/0:21,0:21:60:0,60,900	0/0:34,0:34:99:0,99,1325	0/0:21,0:21:60:0,60,769	0/0:27,0:27:81:0,81,902	0/0:22,0:22:54:0,54,810	0/0:6,0:6:18:0,18,190	0/0:21,0:21:60:0,60,825	1/1:0,12:12:36:438,36,0	0/1:9,6:15:99:190,0,306	1/1:0,13:13:39:513,39,0	0/0:7,0:7:15:0,15,225	1/1:0,7:7:21:282,21,0	0/0:11,0:11:27:0,27,405	0/0:3,0:3:0:0,0,41	1/1:0,9:9:27:361,27,0	0/1:2,7:9:22:238,0,22	0/0:34,0:34:99:0,99,1337	0/1:11,7:18:99:217,0,350	0/0:10,0:10:27:0,27,405	1/1:0,11:11:33:434,33,0	1/1:0,11:11:33:424,33,0	0/0:19,0:19:51:0,51,765	1/1:0,3:3:9:117,9,0	1/1:0,12:12:36:470,36,0	0/1:2,14:16:32:520,0,32	1/1:0,11:11:33:438,33,0	0/0:30,0:30:81:0,81,1215	0/0:14,0:14:42:0,42,495	1/1:0,11:11:33:433,33,0	1/1:0,5:5:15:196,15,0	1/1:0,18:18:54:701,54,0	1/1:0,4:4:12:161,12,0	0/0:14,0:14:39:0,39,585	0/0:21,0:21:51:0,51,765	0/0:11,0:11:30:0,30,450	0/0:18,0:18:51:0,51,765	1/1:0,17:17:51:622,51,0	0/0:22,0:22:63:0,63,945	0/0:19,0:19:54:0,54,810	1/1:0,11:11:33:438,33,0	0/0:33,0:33:99:0,99,1185	1/1:0,15:15:45:577,45,0	0/0:17,0:17:45:0,45,675	0/0:34,0:34:93:0,93,1395	0/1:1,7:8:20:251,0,20	0/1:6,11:17:99:377,0,159	1/1:0,4:4:12:160,12,0	0/0:27,0:27:69:0,69,1035	0/0:21,0:21:57:0,57,855	0/0:21,0:21:60:0,60,771	0/0:24,0:24:72:0,72,883	1/1:0,15:15:45:585,45,0	0/0:20,0:20:60:0,60,778	0/0:25,0:25:72:0,72,1080	0/0:33,0:33:99:0,99,1203	1/1:0,6:6:18:239,18,0	0/0:26,0:26:72:0,72,1080	1/1:0,8:8:24:317,24,0	0/0:25,0:25:72:0,72,905	0/0:20,0:20:60:0,60,656
Chr1	4891774	.	AAG	A	68.59	.	AC=1;AF=6.944e-03;AN=144;BaseQRankSum=-1.303e+00;DP=1394;ExcessHet=0.0000;FS=0.000;InbreedingCoeff=0.1224;MLEAC=1;MLEAF=6.944e-03;MQ=60.00;MQRankSum=0.00;QD=2.98;ReadPosRankSum=0.170;SOR=0.602	GT:AD:DP:GQ:PL	0/0:18,0:18:15:0,15,225	./.:6,0:6:0:0,0,0	0/0:28,0:28:81:0,81,1215	0/0:23,0:23:54:0,54,810	0/0:11,0:11:24:0,24,360	0/0:3,0:3:9:0,9,125	0/0:14,0:14:39:0,39,585	0/0:31,0:31:90:0,90,1026	0/0:39,0:39:84:0,84,1260	0/0:36,0:36:99:0,99,1485	0/0:27,0:27:81:0,81,1019	0/0:38,0:38:99:0,99,1435	0/0:25,0:25:72:0,72,1080	0/0:21,0:21:60:0,60,900	0/0:46,0:46:98:0,98,1571	0/0:24,0:24:72:0,72,880	0/0:27,0:27:72:0,72,1080	0/0:23,0:23:54:0,54,810	0/0:7,0:7:21:0,21,202	0/0:21,0:21:60:0,60,827	0/0:17,0:17:15:0,15,225	0/0:18,0:18:33:0,33,495	0/0:14,0:14:18:0,18,270	0/0:7,0:7:15:0,15,225	0/0:10,0:10:15:0,15,225	0/0:11,0:11:27:0,27,405	0/0:2,0:2:6:0,6,81	0/0:11,0:11:9:0,9,135	0/0:14,0:14:21:0,21,315	0/0:34,0:34:99:0,99,1337	0/0:20,0:20:36:0,36,540	0/0:10,0:10:27:0,27,405	0/0:15,0:15:15:0,15,225	0/0:16,0:16:15:0,15,225	0/0:19,0:19:45:0,45,675	0/0:6,0:6:12:0,12,180	0/0:16,0:16:21:0,21,315	0/0:15,0:15:12:0,12,180	0/0:13,0:13:9:0,9,135	0/0:30,0:30:78:0,78,1170	0/0:14,0:14:42:0,42,493	0/0:11,0:11:3:0,3,45	0/0:8,0:8:9:0,9,135	0/0:24,0:24:27:0,27,405	0/0:5,0:5:6:0,6,90	0/0:16,0:16:45:0,45,675	0/0:23,0:23:57:0,57,855	0/0:11,0:11:33:0,33,364	0/0:20,0:20:57:0,57,855	0/0:18,0:18:9:0,9,135	0/0:21,0:21:60:0,60,900	0/0:19,0:19:57:0,57,647	0/0:13,0:13:12:0,12,180	0/0:33,0:33:99:0,99,1185	0/0:14,0:14:3:0,3,45	0/0:18,0:18:48:0,48,720	0/0:33,0:33:87:0,87,1305	0/0:8,0:8:9:0,9,135	0/0:25,0:25:39:0,39,585	0/0:6,0:6:12:0,12,180	0/0:27,0:27:69:0,69,1035	0/0:22,0:22:60:0,60,900	0/0:21,0:21:60:0,60,771	0/0:24,0:24:63:0,63,945	0/0:17,0:17:9:0,9,135	0/0:23,0:23:60:0,60,900	0/0:24,0:24:66:0,66,990	0/0:33,0:33:99:0,99,1203	0/0:9,0:9:9:0,9,135	0/0:26,0:26:72:0,72,1080	0/0:13,0:13:15:0,15,225	0/0:25,0:25:72:0,72,905	0/1:19,4:23:87:87,0,628
Chr1	4891784	.	G	A	4421.35	.	AC=46;AF=0.329;AN=140;BaseQRankSum=0.103;DP=1498;ExcessHet=0.0000;FS=9.123;InbreedingCoeff=0.7214;MLEAC=44;MLEAF=0.314;MQ=60.00;MQRankSum=0.00;QD=25.26;ReadPosRankSum=0.990;SOR=1.284	GT:AD:DP:GQ:PL	1/1:0,5:5:15:173,15,0	./.:1,0:1:0:0,0,0	0/0:26,0:26:72:0,72,887	0/0:20,0:20:60:0,60,761	0/0:9,0:9:0:0,0,220	0/0:3,0:3:9:0,9,125	0/0:15,0:15:23:0,23,441	0/0:31,0:31:84:0,84,1260	0/1:24,5:29:99:115,0,704	0/0:36,0:36:96:0,96,1440	0/0:29,0:29:81:0,81,1215	0/0:33,0:33:81:0,81,1215	0/0:24,0:24:57:0,57,855	0/0:18,0:18:54:0,54,683	0/0:41,0:41:99:0,100,1442	0/0:23,0:23:60:0,60,786	0/0:26,0:26:69:0,69,1035	0/0:17,0:17:48:0,48,720	0/0:5,0:5:15:0,15,179	0/0:21,0:21:60:0,60,827	1/1:0,7:7:21:258,21,0	0/1:10,3:13:83:83,0,303	1/1:0,6:6:18:241,18,0	0/0:9,0:9:27:0,27,293	1/1:0,5:5:15:203,15,0	0/0:9,0:9:24:0,24,360	0/0:2,0:2:6:0,6,81	1/1:0,3:3:9:120,9,0	0/1:2,6:8:25:212,0,25	0/0:34,0:34:99:0,99,1337	0/1:11,2:13:40:40,0,341	0/0:10,0:10:30:0,30,359	1/1:0,5:5:15:200,15,0	1/1:0,5:5:15:195,15,0	0/0:16,0:16:45:0,45,675	1/1:0,4:4:12:165,12,0	1/1:0,7:7:21:285,21,0	0/1:1,3:4:31:112,0,31	1/1:0,3:3:9:124,9,0	0/0:29,0:29:81:0,81,1031	0/0:14,0:14:42:0,42,493	./.:1,0:1:0:0,0,0	1/1:0,4:4:12:159,12,0	1/1:0,11:11:33:454,33,0	1/1:0,2:2:6:83,6,0	0/0:13,0:13:39:0,39,494	0/0:19,0:19:54:0,54,810	0/0:13,0:13:36:0,36,540	0/0:22,0:22:60:0,60,900	1/1:0,4:4:12:159,12,0	0/0:22,0:22:60:0,60,900	0/0:21,0:21:57:0,57,855	1/1:0,4:4:12:160,12,0	0/0:32,0:32:90:0,90,1350	./.:1,0:1:0:0,0,0	0/0:19,0:19:45:0,45,675	0/0:30,0:30:84:0,84,1260	1/1:0,3:3:9:91,9,0	0/1:6,8:14:99:280,0,172	1/1:0,4:4:12:163,12,0	0/0:22,0:22:63:0,63,945	0/0:19,0:19:54:0,54,810	0/0:21,0:21:60:0,60,771	0/0:20,0:20:57:0,57,855	1/1:0,3:3:9:116,9,0	0/0:23,0:23:60:0,60,900	0/0:25,0:25:63:0,63,945	0/0:33,0:33:99:0,99,1203	1/1:0,4:4:12:157,12,0	0/0:26,0:26:72:0,72,1080	1/1:0,5:5:15:206,15,0	0/0:25,0:25:63:0,63,945	0/0:24,0:24:60:0,60,900
Chr1	4891958	.	A	T	34505.9	.	AC=137;AF=0.979;AN=140;BaseQRankSum=0.180;DP=1238;ExcessHet=0.0948;FS=0.000;InbreedingCoeff=0.2856;MLEAC=144;MLEAF=1.00;MQ=60.00;MQRankSum=0.00;QD=28.39;ReadPosRankSum=1.47;SOR=0.862	GT:AD:DP:GQ:PL	1/1:0,12:12:36:445,36,0	1/1:0,9:9:27:367,27,0	1/1:0,12:12:36:472,36,0	1/1:0,11:11:33:442,33,0	1/1:0,8:8:24:320,24,0	./.:1,0:1:0:0,0,0	1/1:0,10:10:30:405,30,0	1/1:0,12:12:36:485,36,0	1/1:0,15:15:45:603,45,0	1/1:0,22:22:66:858,66,0	1/1:0,16:16:48:634,48,0	1/1:0,17:19:56:701,56,0	1/1:0,7:7:21:276,21,0	1/1:0,9:9:27:345,27,0	1/1:1,28:29:56:1017,56,0	1/1:0,13:15:44:543,44,0	1/1:1,20:21:33:722,33,0	1/1:0,7:7:21:271,21,0	1/1:0,5:5:15:196,15,0	1/1:0,11:11:33:436,33,0	1/1:0,12:12:36:414,36,0	1/1:0,18:18:54:670,54,0	1/1:1,12:13:9:441,9,0	1/1:0,9:9:27:356,27,0	1/1:0,10:10:30:403,30,0	0/1:1,6:7:9:214,0,9	./.:0,0:0:0:0,0,0	1/1:0,8:8:24:312,24,0	1/1:0,4:4:12:155,12,0	1/1:0,29:29:87:1166,87,0	1/1:0,12:12:36:472,36,0	1/1:0,12:12:36:459,36,0	1/1:0,9:9:27:352,27,0	1/1:1,13:14:12:466,12,0	1/1:0,12:12:36:484,36,0	./.:0,0:0:0:0,0,0	1/1:0,13:13:39:521,39,0	1/1:0,13:13:39:525,39,0	1/1:0,13:13:39:519,39,0	1/1:0,9:9:27:324,27,0	1/1:0,11:11:33:424,33,0	1/1:0,12:12:36:441,36,0	1/1:0,4:4:12:160,12,0	0/1:1,9:10:0:334,0,0	1/1:0,3:3:9:120,9,0	1/1:0,13:13:39:530,39,0	1/1:0,15:15:45:599,45,0	0/1:1,4:5:20:128,0,20	1/1:0,6:6:18:239,18,0	1/1:0,14:14:42:512,42,0	1/1:1,12:13:4:375,4,0	1/1:0,13:13:39:459,39,0	1/1:0,9:9:27:354,27,0	1/1:1,30:31:69:1103,69,0	1/1:0,9:9:27:319,27,0	1/1:0,11:11:33:442,33,0	1/1:0,15:15:45:561,45,0	1/1:0,16:16:48:641,48,0	1/1:1,10:11:23:386,23,0	1/1:0,3:3:9:119,9,0	1/1:0,14:14:42:547,42,0	1/1:0,14:14:42:525,42,0	1/1:0,9:9:27:344,27,0	1/1:0,12:12:36:473,36,0	1/1:0,7:7:21:273,21,0	1/1:0,19:21:62:783,62,0	1/1:0,21:21:63:797,63,0	1/1:0,24:24:72:935,72,0	1/1:0,13:13:39:509,39,0	1/1:0,8:8:24:309,24,0	1/1:1,14:15:15:529,15,0	1/1:0,13:13:39:509,39,0	1/1:0,10:10:30:388,30,0
Chr1	4892007	.	G	GAGAAGAAGA,GAGAAGAAGAAGAAGA,GAGAAGA,GAGAAGAAGAAGA	16001.7	.	AC=78,45,3,2;AF=0.565,0.326,0.022,0.014;AN=138;BaseQRankSum=1.18;DP=876;ExcessHet=0.0000;FS=0.000;InbreedingCoeff=0.8619;MLEAC=85,45,2,2;MLEAF=0.616,0.326,0.014,0.014;MQ=60.00;MQRankSum=0.00;QD=27.35;ReadPosRankSum=-1.590e-01;SOR=0.789	GT:AD:DP:GQ:PL	2/2:0,0,5,0,0:5:14:218,219,220,14,15,0,219,220,15,220,219,220,15,220,220	2/2:0,0,5,0,0:5:14:219,219,220,14,15,0,219,220,15,220,219,220,15,220,220	1/1:0,9,0,0,0:9:27:390,27,0,391,27,391,391,27,391,391,391,27,391,391,391	1/1:0,2,0,0,0:2:6:89,6,0,90,6,90,90,6,90,90,90,6,90,90,90	1/1:0,3,0,0,0:3:9:134,9,0,135,9,135,135,9,135,135,135,9,135,135,135	./.:0,0,0,0,0:0:0:0,0,0,0,0,0,0,0,0,0,0,0,0,0,0	1/1:0,5,0,0,0:5:15:211,15,0,211,15,211,211,15,211,211,211,15,211,211,211	1/1:0,6,0,0,0:6:17:269,17,0,269,18,270,269,18,270,270,269,18,270,270,270	1/2:0,7,4,0,0:11:99:461,168,147,294,0,282,462,168,294,462,462,168,294,462,462	1/1:0,7,0,0,0:7:20:313,20,0,314,21,315,314,21,315,315,314,21,315,315,315	1/1:0,7,0,0,0:7:20:314,20,0,314,21,315,314,21,315,315,314,21,315,315,315	1/1:1,10,0,0,0:11:3:406,3,0,410,30,436,410,30,436,436,410,30,436,436,436	0/0:6,0,0,0,0:6:15:0,15,225,15,225,225,15,225,225,225,15,225,225,225,225	1/1:0,3,0,0,0:3:9:134,9,0,135,9,135,135,9,135,135,135,9,135,135,135	1/1:0,7,0,0,0:7:20:313,20,0,314,21,315,314,21,315,315,314,21,315,315,315	1/1:0,5,0,0,0:5:15:224,15,0,225,15,225,225,15,225,225,225,15,225,225,225	1/1:0,7,0,0,0:7:20:314,20,0,314,21,315,314,21,315,315,314,21,315,315,315	1/1:0,5,0,0,0:5:15:224,15,0,224,15,225,224,15,225,225,224,15,225,225,225	./.:1,0,0,0,0:1:0:0,0,0,0,0,0,0,0,0,0,0,0,0,0,0	1/1:0,2,0,0,0:2:6:90,6,0,90,6,90,90,6,90,90,90,6,90,90,90	2/2:0,0,5,0,0:5:13:221,223,225,13,15,0,223,225,15,225,223,225,15,225,225	1/2:0,4,6,0,0:10:99:463,254,240,170,0,150,444,255,171,442,444,255,171,442,442	2/4:0,0,3,0,2:5:75:207,208,210,83,84,75,208,210,84,210,124,126,0,126,120	1/1:0,1,0,0,0:1:3:44,3,0,45,3,45,45,3,45,45,45,3,45,45,45	2/2:0,0,2,0,0:2:5:87,89,90,5,6,0,89,90,6,90,89,90,6,90,90	1/1:0,5,0,0,0:5:15:224,15,0,225,15,225,225,15,225,225,225,15,225,225,225	./.:0,0,0,0,0:0:0:0,0,0,0,0,0,0,0,0,0,0,0,0,0,0	2/2:0,0,4,0,0:4:11:179,179,180,11,12,0,179,180,12,180,179,180,12,180,180	2/2:0,0,4,0,0:4:12:180,180,180,12,12,0,180,180,12,180,180,180,12,180,180	1/1:0,14,0,0,0:14:41:628,41,0,629,42,630,629,42,630,630,629,42,630,630,630	1/2:0,2,2,0,0:4:78:167,83,78,84,0,78,167,84,84,168,167,84,84,168,168	1/1:0,7,0,0,0:7:20:314,20,0,314,21,315,314,21,315,315,314,21,315,315,315	2/2:0,0,3,0,0:3:9:134,135,135,9,9,0,135,135,9,135,135,135,9,135,135	2/2:0,0,5,0,0:5:14:222,224,225,14,15,0,224,225,15,225,224,225,15,225,225	1/1:0,3,0,0,0:3:8:134,8,0,134,9,135,134,9,135,135,134,9,135,135,135	./.:0,0,0,0,0:0:0:0,0,0,0,0,0,0,0,0,0,0,0,0,0,0	2/2:0,0,2,0,0:2:5:88,89,90,5,6,0,89,90,6,90,89,90,6,90,90	0/0:5,0,0,0,0:5:12:0,12,180,12,180,180,12,180,180,180,12,180,180,180,180	2/4:0,0,5,0,2:7:69:292,280,278,83,84,69,280,278,84,278,180,181,0,181,172	1/1:0,5,0,0,0:5:15:224,15,0,225,15,225,225,15,225,225,225,15,225,225,225	0/0:4,0,0,0,0:4:9:0,9,135,9,135,135,9,135,135,135,9,135,135,135,135	2/2:0,0,4,0,0:4:11:177,179,180,11,12,0,179,180,12,180,179,180,12,180,180	0/0:4,0,0,0,0:4:12:0,12,147,12,147,147,12,147,147,147,12,147,147,147,147	2/2:0,0,5,0,0:5:14:223,224,225,14,15,0,224,225,15,225,224,225,15,225,225	2/2:0,0,2,0,0:2:6:89,90,90,6,6,0,90,90,6,90,90,90,6,90,90	1/1:0,10,0,0,0:10:30:445,30,0,445,30,446,445,30,446,446,445,30,446,446,446	1/1:0,3,0,0,0:3:8:133,8,0,134,9,135,134,9,135,135,134,9,135,135,135	1/1:0,2,0,0,0:2:6:89,6,0,90,6,90,90,6,90,90,90,6,90,90,90	1/1:0,5,0,0,0:5:15:225,15,0,225,15,225,225,15,225,225,225,15,225,225,225	2/2:0,0,5,0,0:5:13:215,217,219,13,15,0,217,219,15,219,217,219,15,219,219	1/1:0,4,0,0,0:4:11:178,11,0,179,12,180,179,12,180,180,179,12,180,180,180	1/1:0,5,0,0,0:5:14:223,14,0,224,15,225,224,15,225,225,224,15,225,225,225	2/2:0,0,2,0,0:2:5:88,89,90,5,6,0,89,90,6,90,89,90,6,90,90	1/1:0,11,0,0,0:11:32:480,32,0,481,33,481,481,33,481,481,481,33,481,481,481	2/2:0,0,2,0,0:2:5:88,89,90,5,6,0,89,90,6,90,89,90,6,90,90	1/1:0,3,0,0,0:3:8:134,8,0,134,9,135,134,9,135,135,134,9,135,135,135	1/1:0,11,0,0,0:11:33:490,33,0,491,33,491,491,33,491,491,491,33,491,491,491	2/2:0,0,6,0,0:6:16:266,268,270,16,18,0,268,270,18,270,268,270,18,270,270	2/2:0,0,4,0,0:4:11:178,179,180,11,12,0,179,180,12,180,179,180,12,180,180	0/0:3,0,0,0,0:3:9:0,9,109,9,109,109,9,109,109,109,9,109,109,109,109	1/1:0,7,0,0,0:7:21:314,21,0,315,21,315,315,21,315,315,315,21,315,315,315	1/1:0,5,0,0,0:5:15:224,15,0,225,15,225,225,15,225,225,225,15,225,225,225	3/3:0,0,0,3,0:3:9:134,135,135,135,135,135,9,9,9,0,135,135,135,9,135	1/1:0,3,0,0,0:3:9:134,9,0,135,9,135,135,9,135,135,135,9,135,135,135	2/2:0,0,4,0,0:4:11:178,179,180,11,12,0,179,180,12,180,179,180,12,180,180	1/1:0,10,0,0,0:10:30:429,30,0,429,30,430,429,30,430,430,429,30,430,430,430	1/3:0,9,0,2,0:11:57:501,87,57,484,87,482,380,0,381,372,484,87,482,381,482	1/1:0,11,0,0,0:11:33:494,33,0,494,33,495,494,33,495,495,494,33,495,495,495	2/2:0,0,3,0,0:3:8:132,133,135,8,9,0,133,135,9,135,133,135,9,135,135	1/1:0,4,0,0,0:4:12:179,12,0,180,12,180,180,12,180,180,180,12,180,180,180	2/2:0,0,7,0,0:7:20:313,314,315,20,21,0,314,315,21,315,314,315,21,315,315	1/1:0,7,0,0,0:7:21:301,21,0,301,21,301,301,21,301,301,301,21,301,301,301	1/1:0,2,0,0,0:2:6:89,6,0,90,6,90,90,6,90,90,90,6,90,90,90
Chr1	4892057	.	TATAATAATA	T,TATAATA,TATA	12592.1	.	AC=4,88,6;AF=0.030,0.667,0.045;AN=132;BaseQRankSum=-4.310e-01;DP=614;ExcessHet=0.0000;FS=2.457;InbreedingCoeff=0.3938;MLEAC=3,106,5;MLEAF=0.023,0.803,0.038;MQ=60.00;MQRankSum=0.00;QD=30.07;ReadPosRankSum=0.967;SOR=0.311	GT:AD:DP:GQ:PL	2/2:0,0,4,0:4:12:222,183,180,15,12,0,204,183,15,201	0/2:1,0,4,0:5:17:226,168,197,0,29,17,201,203,35,231	2/2:0,0,3,0:3:18:225,197,248,18,26,0,153,219,18,270	2/2:0,0,2,0:2:9:132,117,133,9,12,0,96,118,9,135	0/2:1,0,2,0:3:28:81,84,118,0,34,28,84,118,34,118	./.:0,0,0,0:0:0:0,0,0,0,0,0,0,0,0,0	0/0:5,0,0,0:5:12:0,12,180,12,180,180,12,180,180,180	0/2:2,0,3,0:5:47:152,149,244,0,65,47,132,236,62,271	0/2:5,0,2,0:7:84:92,84,275,0,191,186,84,262,178,257	2/2:0,0,4,0:4:15:225,215,269,15,24,0,192,258,21,312	0/2:1,0,4,0:5:14:241,218,308,0,43,14,177,283,38,339	0/2:1,0,2,0:3:24:114,102,132,0,33,24,84,117,30,114	0/0:2,0,0,0:2:3:0,3,45,3,45,45,3,45,45,45	0/0:2,0,0,0:2:3:0,3,45,3,45,45,3,45,45,45	2/2:0,0,2,0:2:9:100,112,208,9,23,0,108,219,21,315	2/2:0,0,2,0:2:6:90,90,90,6,6,0,90,90,6,90	3/3:0,0,0,2:2:6:85,85,85,85,85,85,6,6,6,0	0/2:1,0,3,0:4:7:176,161,226,0,31,7,132,211,25,249	./.:0,0,0,0:.:.:0,0,0,0,0,0,0,0,0,0	2/2:0,0,2,0:2:6:135,115,112,9,9,0,93,93,6,90	2/2:0,0,9,0:9:27:467,411,404,33,27,0,442,410,33,436	2/3:0,0,2,0:2:6:158,90,192,73,6,66,84,119,0,111	2/2:0,0,6,0:6:18:312,273,270,21,18,0,294,273,21,291	0/0:2,0,0,0:2:3:0,3,45,3,45,45,3,45,45,45	0/0:3,0,0,0:3:6:0,6,90,6,90,90,6,90,90,90	2/2:0,0,5,0:5:23:269,263,315,23,30,0,242,308,24,360	./.:0,0,0,0:0:0:0,0,0,0,0,0,0,0,0,0	1/1:0,3,0,0:3:9:125,9,0,125,9,125,125,9,125,125	0/0:4,0,0,0:4:3:0,3,45,3,45,45,3,45,45,45	2/2:0,0,5,0:5:30:386,335,412,32,44,0,257,360,30,437	2/2:1,0,4,0:5:13:193,160,222,13,15,0,180,197,18,209	0/2:1,0,2,0:3:21:110,100,128,0,31,21,84,115,27,110	2/2:0,0,5,0:5:15:225,225,225,15,15,0,225,225,15,225	2/2:0,0,6,0:6:18:320,275,270,24,18,0,300,274,23,295	2/2:0,0,1,0:1:6:88,76,111,6,12,0,54,99,9,135	./.:0,0,0,0:0:0:0,0,0,0,0,0,0,0,0,0	2/2:0,0,9,0:9:30:440,413,450,33,30,0,430,435,35,445	2/2:0,0,7,0:7:21:341,305,315,24,21,0,325,312,24,328	2/2:0,0,10,0:10:30:495,453,449,33,30,0,476,453,33,473	0/2:1,0,4,0:5:16:194,187,235,0,35,16,171,226,31,240	2/2:0,0,2,0:2:6:89,96,135,6,12,0,96,141,12,180	1/1:0,3,0,0:3:9:129,9,0,129,9,129,129,9,129,129	./.:0,0,0,0:0:0:0,0,0,0,0,0,0,0,0,0	0/0:5,0,0,0:5:6:0,6,90,6,90,90,6,90,90,90	0/0:4,0,0,0:4:3:0,3,45,3,45,45,3,45,45,45	2/2:0,0,7,0:7:21:495,420,405,36,36,0,330,329,21,315	2/2:0,0,2,0:2:6:90,93,113,6,9,0,93,115,9,135	2/2:0,0,3,0:3:9:135,138,157,9,12,0,138,160,12,179	0/0:1,0,0,0:1:2:0,2,6,2,6,6,2,6,6,6	2/2:0,0,6,0:6:18:346,276,270,24,18,0,314,276,24,308	2/2:0,0,1,0:1:9:114,98,170,9,21,0,63,153,15,225	2/2:0,0,5,0:5:15:225,228,248,15,18,0,228,250,18,270	2/2:0,0,3,0:3:9:135,138,151,9,12,0,138,146,11,143	2/2:0,0,4,0:4:15:322,265,274,24,26,0,195,216,15,225	2/2:0,0,5,0:5:18:267,231,270,18,18,0,252,253,21,268	0/2:1,0,2,0:3:24:120,105,139,0,35,24,84,123,32,123	2/2:0,0,3,0:3:12:358,266,269,27,29,0,155,177,12,179	0/2:1,0,5,0:6:17:247,210,241,0,32,17,231,245,35,263	2/2:0,0,2,0:2:6:167,96,90,12,6,0,135,96,12,129	./.:2,0,0,0:2:0:0,0,0,0,0,0,0,0,0,0	2/2:0,0,5,0:5:18:261,251,265,21,23,0,234,255,18,270	0/3:1,0,0,1:2:5:37,40,47,40,47,47,0,8,8,5	0/0:4,0,0,0:4:6:0,6,90,6,90,90,6,90,90,90	0/0:4,0,0,0:4:3:0,3,45,3,45,45,3,45,45,45	2/2:0,0,4,0:4:12:282,189,180,21,12,0,240,188,21,231	2/2:0,0,3,0:3:15:223,191,224,15,21,0,147,192,15,225	2/2:0,0,1,0:1:6:174,122,132,12,15,0,57,79,6,90	2/2:0,0,7,0:7:30:415,382,432,30,38,0,333,399,30,450	2/2:0,0,8,0:8:27:427,369,405,30,27,0,402,391,33,416	2/2:0,0,4,0:4:21:259,245,355,21,37,0,207,340,30,449	2/2:0,0,4,0:4:12:283,189,179,22,12,0,241,188,21,232	3/3:0,0,0,3:3:9:94,94,94,94,94,94,9,9,9,0	./.:1,0,0,0:1:0:0,0,0,0,0,0,0,0,0,0
Chr1	4892077	.	T	G	4672.87	.	AC=36;AF=0.295;AN=122;BaseQRankSum=0.00;DP=413;ExcessHet=0.0000;FS=0.000;InbreedingCoeff=0.3778;MLEAC=57;MLEAF=0.467;MQ=60.00;MQRankSum=0.00;QD=30.73;ReadPosRankSum=1.38;SOR=1.132	GT:AD:DP:GQ:PL	1/1:0,4:4:12:180,12,0	0/1:1,4:5:23:165,0,23	0/0:9,0:9:0:0,0,172	0/0:4,0:4:0:0,0,58	0/1:1,2:3:28:81,0,28	./.:0,0:0:0:0,0,0	0/0:2,0:2:6:0,6,49	0/0:9,0:9:0:0,0,148	0/1:5,2:7:69:69,0,189	0/0:8,0:8:0:0,0,220	0/0:10,0:10:0:0,0,258	0/0:4,0:4:6:0,6,90	0/0:1,0:1:3:0,3,38	0/0:1,0:1:3:0,3,38	./.:8,0:8:0:0,0,0	0/0:2,0:2:6:0,6,78	0/0:2,0:2:3:0,3,45	0/0:10,0:10:9:0,9,262	0/0:2,0:2:6:0,6,77	0/0:3,0:3:9:0,9,114	1/1:0,9:9:27:405,27,0	0/0:5,0:5:0:0,0,108	1/1:0,6:6:18:270,18,0	0/0:2,0:2:6:0,6,78	0/0:1,0:1:3:0,3,38	0/0:11,0:11:0:0,0,256	./.:0,0:0:0:0,0,0	0/0:1,0:1:3:0,3,37	./.:0,0:0:0:0,0,0	0/0:18,0:18:0:0,0,431	1/1:1,4:5:10:151,10,0	0/0:6,0:6:9:0,9,135	1/1:0,5:5:15:225,15,0	1/1:0,6:6:18:270,18,0	0/0:4,0:4:0:0,0,86	./.:0,0:0:0:0,0,0	1/1:0,9:9:27:405,27,0	1/1:0,7:7:21:299,21,0	1/1:0,10:10:30:450,30,0	0/0:7,0:7:0:0,0,167	0/0:5,0:5:12:0,12,180	./.:3,0:3:0:0,0,0	./.:0,0:0:0:0,0,0	./.:0,0:0:0:0,0,0	./.:2,0:2:0:0,0,0	0/0:12,0:12:21:0,21,315	0/0:3,0:3:9:0,9,117	0/0:4,0:4:9:0,9,135	./.:0,0:0:0:0,0,0	1/1:0,6:6:18:270,18,0	0/0:7,0:7:0:0,0,57	0/0:6,0:6:12:0,12,180	1/1:0,3:3:9:135,9,0	0/0:11,0:11:27:0,27,405	1/1:0,5:5:15:225,15,0	0/0:5,0:5:12:0,12,180	0/0:10,0:10:0:0,0,297	0/1:1,5:6:20:207,0,20	1/1:0,2:2:6:90,6,0	0/0:2,0:2:6:0,6,76	0/0:9,0:9:0:0,0,225	0/0:3,0:3:0:0,0,31	0/0:2,0:2:6:0,6,76	./.:4,0:4:0:0,0,0	1/1:0,4:4:12:180,12,0	0/0:7,0:7:0:0,0,158	0/0:7,0:7:0:0,0,164	0/0:14,0:14:0:0,0,360	1/1:0,8:8:24:360,24,0	0/0:14,0:14:0:0,0,112	1/1:1,4:5:5:170,5,0	./.:0,0:0:0:0,0,0	0/0:1,0:1:3:0,3,18
Chr1	4892080	.	T	G	9580.65	.	AC=91;AF=0.722;AN=126;BaseQRankSum=0.967;DP=477;ExcessHet=0.0000;FS=5.167;InbreedingCoeff=0.3492;MLEAC=111;MLEAF=0.881;MQ=60.00;MQRankSum=0.00;QD=27.58;ReadPosRankSum=1.15;SOR=0.218	GT:AD:DP:GQ:PL	1/1:0,4:4:12:180,12,0	1/1:0,4:4:12:179,12,0	1/1:0,3:3:9:135,9,0	1/1:0,2:2:6:90,6,0	1/1:0,2:2:6:89,6,0	./.:0,0:0:0:0,0,0	0/0:2,0:2:6:0,6,49	0/1:2,3:5:50:120,0,50	0/1:2,2:4:60:78,0,60	1/1:0,4:4:12:180,12,0	0/1:1,4:5:20:165,0,20	0/1:1,2:3:27:81,0,27	0/0:1,0:1:3:0,3,38	0/0:2,0:2:6:0,6,36	1/1:0,2:2:6:90,6,0	1/1:0,2:2:6:90,6,0	0/0:2,0:2:3:0,3,45	0/1:1,3:4:15:123,0,15	0/0:2,0:2:3:0,3,45	1/1:0,2:2:6:90,6,0	1/1:0,9:9:27:404,27,0	0/1:1,2:3:33:81,0,33	1/1:0,6:6:18:270,18,0	0/0:2,0:2:6:0,6,78	0/0:1,0:1:3:0,3,38	1/1:0,5:5:15:225,15,0	./.:0,0:0:0:0,0,0	0/0:1,0:1:3:0,3,37	./.:0,0:0:0:0,0,0	1/1:0,5:5:15:225,15,0	1/1:1,4:5:10:151,10,0	0/1:1,2:3:26:81,0,26	1/1:0,5:5:15:224,15,0	1/1:0,6:6:20:279,20,0	1/1:0,1:1:3:45,3,0	./.:0,0:0:0:0,0,0	1/1:0,9:9:30:449,30,0	1/1:0,7:7:21:299,21,0	1/1:0,10:10:30:449,30,0	0/1:1,4:5:21:165,0,21	1/1:0,2:2:6:89,6,0	./.:3,0:3:0:0,0,0	./.:0,0:0:0:0,0,0	./.:0,0:0:0:0,0,0	./.:0,0:0:0:0,0,0	1/1:0,7:7:21:315,21,0	1/1:0,2:2:6:90,6,0	1/1:0,3:3:9:135,9,0	./.:0,0:0:0:0,0,0	1/1:0,6:6:23:288,23,0	1/1:0,1:1:3:46,3,0	1/1:0,5:5:15:225,15,0	1/1:0,3:3:11:143,11,0	1/1:0,4:4:12:180,12,0	1/1:0,5:5:18:270,18,0	0/1:1,2:3:27:81,0,27	1/1:0,3:3:9:135,9,0	1/1:0,5:5:15:225,15,0	1/1:0,2:2:6:90,6,0	0/0:1,0:1:3:0,3,37	1/1:0,5:5:15:225,15,0	0/0:1,0:1:3:0,3,33	0/0:2,0:2:0:0,0,17	0/0:2,0:2:6:0,6,75	1/1:0,4:4:12:180,12,0	1/1:0,3:3:9:135,9,0	1/1:0,1:1:3:45,3,0	1/1:0,7:7:21:315,21,0	1/1:0,8:8:27:405,27,0	1/1:0,4:4:12:180,12,0	1/1:1,4:5:7:179,7,0	./.:0,0:0:0:0,0,0	0/0:1,0:1:3:0,3,18
Chr1	4892089	.	G	T,GAAT	7942.59	.	AC=57,9;AF=0.452,0.071;AN=126;BaseQRankSum=0.00;DP=579;ExcessHet=0.0000;FS=0.000;InbreedingCoeff=0.7612;MLEAC=65,9;MLEAF=0.516,0.071;MQ=60.00;MQRankSum=0.00;QD=27.78;ReadPosRankSum=1.38;SOR=0.582	GT:AD:DP:GQ:PL	0/0:10,0,0:10:30:0,30,288,30,288,288	0/0:10,0,0:10:30:0,30,371,30,371,371	1/1:0,3,0:3:9:244,18,0,144,9,136	1/1:0,2,0:2:6:135,9,0,93,6,90	0/0:7,0,0:7:21:0,21,216,21,216,216	./.:0,0,0:0:0:0,0,0,0,0,0	2/2:0,0,3:3:7:87,87,87,7,7,0	1/1:0,3,0:3:9:268,20,0,147,9,136	0/2:2,0,2:4:71:78,71,150,0,84,78	1/1:0,4,0:4:15:312,21,0,192,15,226	1/2:0,4,1:5:20:381,49,20,183,0,165	1/1:0,2,0:2:6:90,6,0,90,6,91	./.:0,0,0:0:0:0,0,0,0,0,0	2/2:0,0,2:2:6:88,88,88,6,6,0	1/1:0,2,0:2:7:315,21,0,106,7,91	1/1:0,2,0:2:6:90,6,0,90,6,90	./.:1,0,0:1:0:0,0,0,0,0,0	0/1:1,3,0:4:6:249,0,6,126,16,142	./.:1,0,0:1:0:0,0,0,0,0,0	1/1:0,2,0:2:9:127,9,0,96,9,135	0/0:16,0,0:16:48:0,48,494,48,494,494	0/1:2,2,0:4:37:120,0,37,84,43,127	0/0:11,0,0:11:33:0,33,360,33,360,360	0/0:2,0,0:2:3:0,3,45,3,45,45	0/0:4,0,0:4:12:0,12,92,12,92,92	0/1:1,5,0:6:12:333,0,12,210,27,237	./.:0,0,0:0:0:0,0,0,0,0,0	0/0:5,0,0:5:15:0,15,109,15,109,109	0/0:4,0,0:4:12:0,12,95,12,95,95	1/1:0,5,0:5:22:527,36,0,253,22,316	0/0:6,0,0:6:2:0,2,163,2,163,163	1/1:0,2,0:2:6:135,9,0,93,6,91	0/0:11,0,0:11:33:0,33,303,33,303,303	0/0:11,0,0:11:33:0,33,324,33,324,324	1/1:0,1,0:1:3:144,11,0,54,3,46	./.:0,0,0:0:0:0,0,0,0,0,0	0/0:10,0,0:10:27:0,27,405,27,405,405	0/0:11,0,0:11:17:0,17,342,17,342,342	0/0:16,0,0:16:39:0,39,585,39,585,585	1/1:0,4,0:4:12:258,18,0,186,12,180	1/1:0,2,0:2:6:180,12,0,96,6,90	0/0:6,0,0:6:18:0,18,173,18,173,173	./.:0,0,0:0:0:0,0,0,0,0,0	0/0:3,0,0:3:9:0,9,69,9,69,69	0/0:3,0,0:3:9:0,9,92,9,92,92	1/1:0,7,0:7:26:364,26,0,327,28,406	1/1:0,2,0:2:6:135,9,0,93,6,91	1/1:0,3,0:3:9:171,15,0,140,9,135	./.:0,0,0:0:0:0,0,0,0,0,0	0/0:11,0,0:11:30:0,30,450,30,450,450	1/1:0,1,0:1:4:268,23,0,66,4,46	1/1:0,5,0:5:15:289,23,0,234,15,226	0/0:7,0,0:7:21:0,21,218,21,218,218	1/1:0,4,0:4:18:315,21,0,195,18,270	0/0:8,0,0:8:24:0,24,219,24,219,219	1/2:0,2,1:3:27:171,38,27,87,0,81	1/1:0,3,0:3:13:189,14,0,144,13,181	0/0:6,0,0:6:18:0,18,231,18,231,231	0/0:5,0,0:5:15:0,15,169,15,169,169	0/0:4,0,0:4:12:0,12,126,12,126,126	1/1:0,5,0:5:18:324,24,0,237,18,252	./.:1,0,0:1:0:0,0,0,0,0,0	0/0:2,0,0:2:3:0,3,45,3,45,45	2/2:0,0,3:3:9:121,122,122,9,9,0	0/0:7,0,0:7:21:0,21,252,21,252,252	1/1:0,3,0:3:12:258,18,0,147,12,181	1/1:0,1,0:1:6:180,12,0,57,6,91	1/1:0,7,0:7:28:572,41,0,342,28,406	0/0:13,0,0:13:39:0,39,440,39,440,440	1/1:0,4,0:4:15:407,28,0,199,15,225	0/0:9,0,0:9:27:0,27,284,27,284,284	./.:0,0,0:0:0:0,0,0,0,0,0	1/1:0,1,0:1:3:32,3,0,32,3,32
Chr1	4892128	.	CA	CAA,C,CAAA	1125.68	.	AC=22,3,1;AF=0.159,0.022,7.246e-03;AN=138;BaseQRankSum=0.00;DP=646;ExcessHet=12.6557;FS=4.744;InbreedingCoeff=-0.1627;MLEAC=24,3,1;MLEAF=0.174,0.022,7.246e-03;MQ=60.00;MQRankSum=0.00;QD=3.88;ReadPosRankSum=0.140;SOR=1.247	GT:AD:DP:GQ:PL	0/2:8,0,2,0:10:31:31,54,246,0,191,185,54,246,191,246	0/0:12,0,0,0:12:36:0,36,429,36,429,429,36,429,429,429	0/1:7,2,0,0:9:31:31,0,156,52,162,214,52,162,214,214	0/0:6,0,0,0:6:18:0,18,188,18,188,188,18,188,188,188	0/0:7,0,0,0:7:21:0,21,242,21,242,242,21,242,242,242	./.:0,0,0,0:0:0:0,0,0,0,0,0,0,0,0,0	0/1:4,2,0,0:6:40:40,0,97,52,103,155,52,103,155,155	0/0:11,0,0,0:11:33:0,33,388,33,388,388,33,388,388,388	0/1:8,2,0,0:10:27:27,0,200,52,206,258,52,206,258,258	0/0:9,0,0,0:9:27:0,27,325,27,325,325,27,325,325,325	0/1:12,6,0,0:18:99:100,0,292,136,310,446,136,310,446,446	0/1:8,2,0,0:10:28:28,0,182,52,188,240,52,188,240,240	0/0:2,0,0,0:2:6:0,6,58,6,58,58,6,58,58,58	0/1:3,2,0,0:5:43:43,0,71,52,77,129,52,77,129,129	0/3:11,0,0,3:14:56:56,89,482,89,482,482,0,394,394,384	0/0:7,0,0,0:7:21:0,21,191,21,191,191,21,191,191,191	0/1:9,2,0,0:11:24:24,0,226,52,232,284,52,232,284,284	0/0:10,0,0,0:10:21:0,21,315,21,315,315,21,315,315,315	0/0:3,0,0,0:3:9:0,9,122,9,122,122,9,122,122,122	0/0:5,0,0,0:5:15:0,15,203,15,203,203,15,203,203,203	0/0:15,0,0,0:15:42:0,42,630,42,630,630,42,630,630,630	0/0:6,0,0,0:6:15:0,15,225,15,225,225,15,225,225,225	0/0:14,0,0,0:14:39:0,39,585,39,585,585,39,585,585,585	0/0:4,0,0,0:4:9:0,9,135,9,135,135,9,135,135,135	0/0:5,0,0,0:5:15:0,15,169,15,169,169,15,169,169,169	0/0:11,0,0,0:11:30:0,30,450,30,450,450,30,450,450,450	./.:0,0,0,0:0:0:0,0,0,0,0,0,0,0,0,0	0/0:6,0,0,0:6:15:0,15,225,15,225,225,15,225,225,225	0/1:2,3,0,0:5:43:71,0,43,77,52,129,77,52,129,129	0/1:16,3,0,0:19:30:30,0,385,77,394,472,77,394,472,472	0/1:8,2,0,0:10:27:27,0,200,52,206,257,52,206,257,257	0/1:7,2,0,0:9:30:30,0,176,52,182,233,52,182,233,233	0/1:6,3,0,0:9:41:41,0,146,59,155,214,59,155,214,214	0/1:4,7,0,0:11:83:132,0,83,144,103,247,144,103,247,247	0/0:7,0,0,0:7:21:0,21,244,21,244,244,21,244,244,244	./.:0,0,0,0:0:0:0,0,0,0,0,0,0,0,0,0	0/0:11,0,0,0:11:30:0,30,450,30,450,450,30,450,450,450	0/1:10,6,0,0:16:99:106,0,240,136,258,394,136,258,394,394	0/0:15,0,0,0:15:39:0,39,585,39,585,585,39,585,585,585	0/1:5,2,0,0:7:37:37,0,123,52,129,181,52,129,181,181	0/0:4,0,0,0:4:9:0,9,135,9,135,135,9,135,135,135	0/2:4,0,2,1:7:22:40,58,194,0,115,103,22,167,78,186	./.:0,0,0,0:0:0:0,0,0,0,0,0,0,0,0,0	0/0:4,0,0,0:4:12:0,12,146,12,146,146,12,146,146,146	0/0:5,0,0,0:5:15:0,15,180,15,180,180,15,180,180,180	0/1:17,5,0,0:22:78:78,0,423,129,438,567,129,438,567,567	0/0:8,0,0,0:8:24:0,24,262,24,262,262,24,262,262,262	0/0:6,0,0,0:6:15:0,15,225,15,225,225,15,225,225,225	0/1:2,3,0,0:5:43:53,0,43,59,52,111,59,52,111,111	0/0:8,0,0,0:8:24:0,24,312,24,312,312,24,312,312,312	0/0:12,0,0,0:12:36:0,36,354,36,354,354,36,354,354,354	0/0:10,0,0,0:10:30:0,30,359,30,359,359,30,359,359,359	0/0:7,0,0,0:7:21:0,21,256,21,256,256,21,256,256,256	0/1:7,5,0,0:12:99:108,0,166,129,181,309,129,181,309,309	0/0:8,0,0,0:8:24:0,24,298,24,298,298,24,298,298,298	0/0:6,0,0,0:6:15:0,15,225,15,225,225,15,225,225,225	0/0:13,0,0,0:13:36:0,36,540,36,540,540,36,540,540,540	0/0:11,0,0,0:11:24:0,24,360,24,360,360,24,360,360,360	0/0:5,0,0,0:5:15:0,15,182,15,182,182,15,182,182,182	0/0:2,0,0,0:2:6:0,6,84,6,84,84,6,84,84,84	0/1:11,2,0,0:13:19:19,0,259,52,265,316,52,265,316,316	0/0:7,0,0,0:7:21:0,21,189,21,189,189,21,189,189,189	0/0:7,0,0,0:7:18:0,18,270,18,270,270,18,270,270,270	0/0:9,0,0,0:9:24:0,24,360,24,360,360,24,360,360,360	0/0:6,0,0,0:6:15:0,15,225,15,225,225,15,225,225,225	0/0:11,0,0,0:11:33:0,33,409,33,409,409,33,409,409,409	0/1:9,2,0,0:11:24:24,0,226,52,232,284,52,232,284,284	0/1:16,4,0,0:20:37:37,0,401,85,412,497,85,412,497,497	0/0:16,0,0,0:16:39:0,39,585,39,585,585,39,585,585,585	0/2:9,0,2,0:11:28:28,54,272,0,218,212,54,272,218,272	0/0:10,0,0,0:10:30:0,30,378,30,378,378,30,378,378,378	0/1:8,2,0,0:10:27:27,0,200,52,206,257,52,206,257,257	0/0:5,0,0,0:5:15:0,15,149,15,149,149,15,149,149,149
Chr1	4897386	.	C	T	2151.57	.	AC=35;AF=0.389;AN=90;BaseQRankSum=-1.036e+00;DP=206;ExcessHet=0.0000;FS=0.000;InbreedingCoeff=0.5387;MLEAC=51;MLEAF=0.567;MQ=60.00;MQRankSum=0.00;QD=26.34;ReadPosRankSum=1.04;SOR=3.841	GT:AD:DP:GQ:PL	./.:0,0:0:0:0,0,0	0/0:9,0:9:27:0,27,353	./.:1,0:1:0:0,0,0	1/1:0,4:4:12:159,12,0	0/0:1,0:1:3:0,3,20	0/0:1,0:1:3:0,3,35	1/1:0,3:3:9:109,9,0	./.:1,0:1:0:0,0,0	./.:1,0:1:0:0,0,0	./.:1,0:1:0:0,0,0	./.:0,0:0:0:0,0,0	1/1:0,2:2:6:83,6,0	1/1:0,2:2:6:80,6,0	./.:0,0:0:0:0,0,0	1/1:0,2:2:6:77,6,0	1/1:0,4:4:12:163,12,0	./.:1,0:1:0:0,0,0	./.:0,0:0:0:0,0,0	./.:1,0:1:0:0,0,0	1/1:0,3:3:9:120,9,0	0/0:3,0:3:9:0,9,111	0/1:3,2:5:64:64,0,106	0/0:5,0:5:15:0,15,189	./.:0,0:0:0:0,0,0	0/0:1,0:1:3:0,3,36	1/1:0,2:2:6:75,6,0	1/1:0,3:3:9:124,9,0	0/0:3,0:3:9:0,9,115	0/0:1,0:1:3:0,3,34	./.:1,0:1:0:0,0,0	0/0:1,0:1:3:0,3,35	1/1:0,3:3:9:113,9,0	./.:0,0:0:0:0,0,0	0/0:4,0:4:12:0,12,150	1/1:0,3:3:9:124,9,0	0/0:2,0:2:6:0,6,66	0/0:5,0:5:15:0,15,198	0/0:3,0:3:9:0,9,118	0/0:4,0:4:12:0,12,147	./.:0,0:0:0:0,0,0	./.:1,0:1:0:0,0,0	0/0:2,0:2:6:0,6,76	0/0:1,0:1:3:0,3,34	0/0:5,0:5:15:0,15,193	0/0:1,0:1:3:0,3,34	1/1:0,9:9:27:347,27,0	./.:0,0:0:0:0,0,0	./.:0,0:0:0:0,0,0	1/1:0,2:2:6:83,6,0	0/0:3,0:3:9:0,9,113	1/1:0,2:2:6:69,6,0	./.:0,0:0:0:0,0,0	0/0:4,0:4:12:0,12,148	./.:0,0:0:0:0,0,0	0/0:3,0:3:9:0,9,108	./.:1,0:1:0:0,0,0	1/1:0,3:3:9:119,9,0	0/0:5,0:5:15:0,15,198	0/0:2,0:2:6:0,6,70	0/0:10,0:10:30:0,30,379	1/1:0,3:3:9:119,9,0	./.:1,0:1:0:0,0,0	./.:1,0:1:0:0,0,0	./.:1,0:1:0:0,0,0	0/0:7,0:7:21:0,21,271	./.:2,0:2:0:0,0,0	./.:1,0:1:0:0,0,0	./.:0,0:0:0:0,0,0	0/0:4,0:4:12:0,12,149	1/1:0,2:2:6:80,6,0	0/0:3,0:3:9:0,9,115	./.:0,0:0:0:0,0,0	./.:0,0:0:0:0,0,0
Chr1	4897427	.	G	A	6747.81	.	AC=52;AF=0.356;AN=146;BaseQRankSum=1.89;DP=1023;ExcessHet=0.0000;FS=0.000;InbreedingCoeff=0.7079;MLEAC=49;MLEAF=0.336;MQ=60.00;MQRankSum=0.00;QD=27.77;ReadPosRankSum=1.73;SOR=2.392	GT:AD:DP:GQ:PL	1/1:0,2:2:6:80,6,0	1/1:0,12:12:35:425,35,0	0/0:18,0:18:54:0,54,640	0/0:20,0:20:60:0,60,801	0/1:7,3:10:92:92,0,228	0/1:2,4:6:59:145,0,59	0/0:24,0:24:72:0,72,874	0/0:12,0:12:36:0,36,470	0/1:22,3:25:47:47,0,753	0/0:27,0:27:81:0,81,1069	0/0:24,0:24:72:0,72,917	0/0:24,0:24:72:0,72,934	0/0:24,0:24:72:0,72,916	0/0:19,0:19:57:0,57,686	0/0:18,0:18:54:0,54,648	0/0:19,0:19:57:0,57,736	0/0:21,0:21:63:0,63,826	0/0:13,0:13:39:0,39,475	0/0:5,0:5:15:0,15,187	0/0:14,0:14:42:0,42,511	1/1:0,7:7:21:250,21,0	0/1:8,3:11:74:74,0,269	1/1:0,10:10:30:396,30,0	0/0:4,0:4:12:0,12,144	1/1:0,4:4:12:159,12,0	0/0:16,0:16:48:0,48,596	0/0:7,0:7:21:0,21,247	1/1:0,6:6:18:239,18,0	0/0:3,0:3:0:0,0,38	0/0:20,0:20:60:0,60,791	0/1:4,2:6:61:61,0,133	0/0:20,0:20:60:0,60,720	1/1:0,3:3:9:119,9,0	1/1:0,8:8:24:278,24,0	0/0:16,0:16:48:0,48,606	1/1:0,2:2:6:80,6,0	1/1:0,8:8:24:318,24,0	0/1:6,9:15:99:314,0,191	1/1:0,11:11:33:446,33,0	0/0:13,0:13:39:0,39,470	0/0:15,0:15:45:0,45,562	1/1:0,7:7:21:271,21,0	1/1:0,2:2:6:80,6,0	1/1:0,8:8:24:318,24,0	1/1:0,2:2:6:81,6,0	0/0:24,0:24:72:0,72,858	0/0:13,0:13:39:0,39,503	0/0:7,0:7:21:0,21,236	0/0:19,0:19:57:0,57,740	1/1:0,5:5:15:188,15,0	0/0:15,0:15:45:0,45,468	0/0:15,0:15:45:0,45,530	1/1:0,8:8:24:317,24,0	0/0:31,0:31:93:0,93,1159	1/1:0,4:4:12:154,12,0	0/0:19,0:19:57:0,57,715	0/0:20,0:20:60:0,60,772	0/1:2,8:10:49:288,0,49	0/1:7,6:13:99:198,0,229	1/1:0,10:10:30:363,30,0	0/0:18,0:18:54:0,54,655	0/0:27,0:27:81:0,81,1005	0/0:20,0:20:60:0,60,765	0/0:21,0:21:63:0,63,783	1/1:0,13:13:39:504,39,0	0/0:17,0:17:51:0,51,635	0/0:24,0:24:72:0,72,907	0/0:24,0:24:72:0,72,922	1/1:0,7:7:21:272,21,0	0/0:15,0:15:45:0,45,564	1/1:0,8:8:24:319,24,0	0/0:12,0:12:36:0,36,426	0/0:9,0:9:27:0,27,337
Chr1	4897682	.	G	T	365.92	.	AC=8;AF=0.571;AN=14;DP=29;ExcessHet=0.0000;FS=0.000;InbreedingCoeff=0.3406;MLEAC=40;MLEAF=1.00;MQ=60.00;QD=26.66;SOR=1.179	GT:AD:DP:GQ:PGT:PID:PL:PS	./.:0,0:0:0:.:.:0,0,0	./.:0,0:0:0:.:.:0,0,0	./.:0,0:0:0:.:.:0,0,0	./.:1,0:1:0:.:.:0,0,0	./.:1,0:1:0:.:.:0,0,0	./.:1,0:1:0:.:.:0,0,0	./.:0,0:0:0:.:.:0,0,0	./.:0,0:0:0:.:.:0,0,0	./.:1,0:1:0:.:.:0,0,0	./.:0,0:0:0:.:.:0,0,0	./.:1,0:1:0:.:.:0,0,0	./.:1,0:1:0:.:.:0,0,0	./.:0,0:0:0:.:.:0,0,0	0/0:1,0:1:3:.:.:0,3,30	./.:0,0:0:0:.:.:0,0,0	./.:1,0:1:0:.:.:0,0,0	0/0:1,0:1:3:.:.:0,3,22	./.:0,0:0:0:.:.:0,0,0	./.:0,0:0:0:.:.:0,0,0	./.:0,0:0:0:.:.:0,0,0	./.:0,0:0:0:.:.:0,0,0	./.:0,0:0:0:.:.:0,0,0	./.:0,0:0:0:.:.:0,0,0	./.:0,0:0:0:.:.:0,0,0	./.:0,0:0:0:.:.:0,0,0	1/1:0,2:2:6:.:.:52,6,0	./.:0,0:0:0:.:.:0,0,0	./.:0,0:0:0:.:.:0,0,0	./.:0,0:0:0:.:.:0,0,0	./.:0,0:0:0:.:.:0,0,0	./.:0,0:0:0:.:.:0,0,0	1/1:0,2:2:6:.:.:78,6,0	./.:0,0:0:0:.:.:0,0,0	./.:0,0:0:0:.:.:0,0,0	1|1:0,1:1:3:1|1:4897675_G_GTTTTT:41,3,0:4897675	./.:0,0:0:0:.:.:0,0,0	./.:0,0:0:0:.:.:0,0,0	./.:0,0:0:0:.:.:0,0,0	./.:0,0:0:0:.:.:0,0,0	./.:1,0:1:0:.:.:0,0,0	./.:1,0:1:0:.:.:0,0,0	./.:0,0:0:0:.:.:0,0,0	./.:0,0:0:0:.:.:0,0,0	./.:0,0:0:0:.:.:0,0,0	./.:0,0:0:0:.:.:0,0,0	./.:2,0:2:0:.:.:0,0,0	./.:0,0:0:0:.:.:0,0,0	./.:1,0:1:0:.:.:0,0,0	./.:0,0:0:0:.:.:0,0,0	./.:0,0:0:0:.:.:0,0,0	./.:0,0:0:0:.:.:0,0,0	./.:0,0:0:0:.:.:0,0,0	./.:0,0:0:0:.:.:0,0,0	./.:0,0:0:0:.:.:0,0,0	./.:0,0:0:0:.:.:0,0,0	./.:1,0:1:0:.:.:0,0,0	./.:0,0:0:0:.:.:0,0,0	./.:0,0:0:0:.:.:0,0,0	./.:0,0:0:0:.:.:0,0,0	./.:0,0:0:0:.:.:0,0,0	1|1:0,1:1:3:1|1:4897675_G_GTTTTT:40,3,0:4897675	./.:0,0:0:0:.:.:0,0,0	./.:1,0:1:0:.:.:0,0,0	./.:0,0:0:0:.:.:0,0,0	./.:0,0:0:0:.:.:0,0,0	./.:0,0:0:0:.:.:0,0,0	./.:0,0:0:0:.:.:0,0,0	./.:0,0:0:0:.:.:0,0,0	0/0:1,0:1:3:.:.:0,3,15	./.:0,0:0:0:.:.:0,0,0	./.:0,0:0:0:.:.:0,0,0	./.:0,0:0:0:.:.:0,0,0	./.:0,0:0:0:.:.:0,0,0
Chr1	4897735	.	T	C	17705.9	.	AC=52;AF=0.356;AN=146;BaseQRankSum=3.08;DP=2178;ExcessHet=0.0000;FS=28.323;InbreedingCoeff=0.7322;MLEAC=52;MLEAF=0.356;MQ=60.00;MQRankSum=0.00;QD=33.73;ReadPosRankSum=1.14;SOR=5.851	GT:AD:DP:GQ:PL	1/1:0,11:11:33:445,33,0	1/1:0,15:15:45:625,45,0	0/0:34,0:34:99:0,102,1147	0/0:33,0:33:99:0,99,1202	0/1:14,14:28:99:498,0,451	0/1:3,3:6:99:107,0,104	0/0:34,0:34:99:0,99,1328	0/0:34,0:34:99:0,102,1246	0/0:40,3:43:4:0,4,1389	0/0:46,0:46:99:0,120,1800	0/0:34,0:34:99:0,102,1238	0/0:34,0:34:99:0,102,1315	0/0:33,0:33:99:0,99,1287	0/0:33,0:33:99:0,99,1175	0/0:34,0:34:99:0,102,1251	0/0:33,0:33:99:0,99,1294	0/0:35,0:35:99:0,102,1377	0/0:34,0:34:99:0,102,1217	0/0:8,0:8:24:0,24,268	0/0:25,0:25:75:0,75,859	1/1:0,12:12:36:429,36,0	0/1:14,6:20:99:183,0,434	1/1:0,21:21:63:823,63,0	0/0:9,0:9:27:0,27,325	1/1:0,12:12:36:505,36,0	0/0:30,0:30:90:0,90,1127	0/0:15,0:15:0:0,0,362	1/1:0,16:16:48:660,48,0	0/1:4,9:13:99:325,0,119	0/0:40,0:40:99:0,102,1652	0/1:14,12:26:99:410,0,448	0/0:34,0:34:99:0,99,1161	1/1:0,23:23:69:938,69,0	1/1:0,18:18:54:728,54,0	0/0:38,0:38:99:0,114,1449	1/1:0,6:6:18:245,18,0	1/1:0,18:18:54:751,54,0	0/1:13,15:28:99:519,0,420	1/1:0,31:31:93:1287,93,0	0/0:21,0:21:60:0,60,747	0/0:33,0:33:99:0,99,1165	1/1:0,12:12:36:501,36,0	1/1:0,2:2:6:84,6,0	1/1:0,12:12:36:504,36,0	1/1:0,17:17:51:709,51,0	0/0:42,0:42:99:0,114,1477	0/0:33,0:33:99:0,99,1165	0/0:22,0:22:66:0,66,726	0/0:34,0:34:99:0,102,1259	1/1:0,18:18:54:730,54,0	0/0:33,0:33:99:0,99,1018	0/0:30,0:30:90:0,90,1011	1/1:0,18:18:54:745,54,0	0/0:46,0:46:99:0,120,1800	1/1:0,12:12:36:487,36,0	0/0:34,0:34:99:0,102,1266	0/0:33,0:33:99:0,99,1256	0/1:4,19:23:93:731,0,93	0/1:10,12:22:99:431,0,307	1/1:0,12:12:36:499,36,0	0/0:37,0:37:99:0,109,1379	0/0:42,0:42:99:0,120,1800	0/0:33,0:33:99:0,99,1087	0/0:35,0:35:99:0,105,1254	1/1:0,23:23:69:886,69,0	0/0:33,0:33:99:0,99,1289	0/0:33,0:33:99:0,99,1189	0/0:44,0:44:99:0,112,1751	1/1:0,25:25:75:1001,75,0	0/0:33,0:33:99:0,99,1113	1/1:0,25:25:75:1043,75,0	0/0:33,0:33:99:0,99,1153	0/0:20,0:20:60:0,60,730
Chr1	4897768	.	T	G	680	.	AC=15;AF=0.132;AN=114;BaseQRankSum=1.32;DP=1739;ExcessHet=0.0000;FS=2.614;InbreedingCoeff=0.5971;MLEAC=13;MLEAF=0.114;MQ=60.00;MQRankSum=0.00;QD=12.14;ReadPosRankSum=1.85;SOR=2.360	GT:AD:DP:GQ:PL	./.:0,0:0:0:0,0,0	./.:0,0:0:0:0,0,0	0/0:34,0:34:99:0,102,1147	0/0:33,0:33:99:0,99,1202	0/0:16,0:16:48:0,48,579	0/0:3,0:3:9:0,9,116	0/0:34,0:34:99:0,99,1328	0/0:39,0:39:99:0,101,1366	0/0:40,0:40:99:0,103,1423	0/0:46,0:46:99:0,120,1800	0/0:34,0:34:99:0,102,1238	0/0:34,0:34:99:0,102,1315	0/0:33,0:33:99:0,99,1287	0/0:33,0:33:99:0,99,1175	0/0:44,0:44:99:0,118,1697	0/0:33,0:33:99:0,99,1294	0/0:35,0:35:99:0,102,1377	0/0:37,0:37:99:0,99,1264	0/0:9,0:9:27:0,27,315	0/0:37,0:37:99:0,108,1620	1/1:0,2:2:6:74,6,0	0/0:15,0:15:42:0,42,630	./.:0,0:0:0:0,0,0	0/0:9,0:9:21:0,21,315	./.:0,0:0:0:0,0,0	0/0:33,0:33:99:0,99,1152	0/0:8,0:8:18:0,18,270	./.:1,0:1:0:0,0,0	0/0:5,0:5:15:0,15,176	0/0:40,0:40:99:0,102,1652	0/0:17,0:17:51:0,51,601	0/0:38,0:38:99:0,105,1575	./.:1,0:1:0:0,0,0	./.:0,0:0:0:0,0,0	0/0:38,0:38:99:0,114,1449	./.:1,0:1:0:0,0,0	1/1:0,3:3:9:122,9,0	0/1:16,3:19:66:66,0,560	1/1:0,2:2:6:82,6,0	0/0:21,0:21:60:0,60,747	0/0:33,0:33:99:0,99,1165	./.:0,0:0:0:0,0,0	./.:0,0:0:0:0,0,0	./.:0,0:0:0:0,0,0	1/1:0,2:2:6:81,6,0	0/0:42,0:42:99:0,114,1477	0/0:39,0:39:99:0,117,1396	0/0:28,0:28:78:0,78,1170	0/0:40,0:40:99:0,120,1411	./.:0,0:0:0:0,0,0	0/0:33,0:33:99:0,99,1018	0/0:37,0:37:99:0,99,1237	1/1:0,2:2:6:82,6,0	0/0:46,0:46:99:0,120,1800	./.:0,0:0:0:0,0,0	0/0:34,0:34:99:0,102,1266	0/0:33,0:33:99:0,99,1256	0/1:4,2:6:63:63,0,141	0/1:13,5:18:99:118,0,373	./.:0,0:0:0:0,0,0	0/0:37,0:37:99:0,109,1379	0/0:42,0:42:99:0,120,1800	0/0:33,0:33:99:0,99,1087	0/0:36,0:36:99:0,105,1294	./.:0,0:0:0:0,0,0	0/0:33,0:33:99:0,99,1289	0/0:33,0:33:99:0,99,1189	0/0:44,0:44:99:0,112,1751	./.:1,0:1:0:0,0,0	0/0:33,0:33:99:0,99,1113	1/1:0,2:2:6:82,6,0	0/0:33,0:33:99:0,99,1153	0/0:24,0:24:72:0,72,825
Chr1	4898085	.	A	G	69196.1	.	AC=92;AF=0.630;AN=146;BaseQRankSum=1.35;DP=3480;ExcessHet=0.0000;FS=2.861;InbreedingCoeff=0.7061;MLEAC=92;MLEAF=0.630;MQ=60.00;MQRankSum=0.00;QD=33.97;ReadPosRankSum=1.06;SOR=1.066	GT:AD:DP:GQ:PL	0/0:35,0:35:99:0,105,1362	0/0:51,0:51:99:0,120,1800	1/1:0,40:40:99:1624,120,0	1/1:0,42:42:99:1641,125,0	0/1:31,20:51:99:661,0,1096	0/1:10,5:15:99:158,0,363	1/1:0,49:49:99:2022,147,0	1/1:0,37:37:99:1508,111,0	0/1:19,31:50:99:1121,0,586	1/1:0,48:48:99:1899,144,0	1/1:0,46:46:99:1866,138,0	1/1:0,45:45:99:1855,135,0	1/1:0,47:47:99:1890,141,0	1/1:0,43:43:99:1696,129,0	1/1:0,47:47:99:1834,141,0	1/1:0,51:51:99:2051,153,0	1/1:0,44:44:99:1702,132,0	1/1:0,41:41:99:1680,123,0	1/1:0,11:11:33:437,33,0	1/1:0,31:31:93:1252,93,0	0/0:42,0:42:99:0,112,1470	0/1:27,10:37:99:290,0,934	0/0:47,0:47:99:0,111,1665	1/1:0,12:12:36:492,36,0	0/0:40,0:40:99:0,102,1530	1/1:0,35:35:99:1430,105,0	0/1:3,9:12:88:339,0,88	0/0:37,0:37:99:0,102,1530	0/1:38,5:43:65:65,0,1330	1/1:0,50:50:99:2030,150,0	0/1:29,15:44:99:464,0,986	1/1:1,35:36:69:1338,69,0	0/0:42,0:42:99:0,120,1800	0/0:48,0:48:99:0,117,1755	1/1:0,45:45:99:1845,135,0	0/0:16,0:16:48:0,48,613	0/0:43,0:43:99:0,102,1530	0/1:43,9:52:99:210,0,1499	0/0:50,0:50:99:0,120,1800	1/1:0,26:26:78:1052,78,0	1/1:0,34:34:99:1339,102,0	0/0:50,0:50:99:0,117,1755	0/0:17,0:17:51:0,51,621	0/0:47,0:47:99:0,111,1665	0/0:36,0:36:99:0,99,1292	1/1:0,25:25:75:1007,75,0	1/1:0,42:42:99:1750,126,0	1/1:2,29:31:44:1008,44,0	1/1:0,43:43:99:1755,129,0	0/0:39,0:39:99:0,99,1485	1/1:0,32:32:96:1133,96,0	1/1:0,33:33:99:1209,99,0	0/0:46,0:46:99:0,111,1665	1/1:0,48:48:99:1880,144,0	0/0:37,0:37:99:0,105,1378	1/1:0,50:50:99:2054,150,0	1/1:0,47:47:99:1892,141,0	0/1:35,4:39:46:46,0,1250	0/1:42,10:52:99:253,0,1491	0/0:20,0:20:60:0,60,727	1/1:0,42:42:99:1669,126,0	1/1:0,46:46:99:1865,138,0	1/1:0,42:42:99:1638,126,0	1/1:0,45:45:99:1762,135,0	0/0:48,0:48:99:0,105,1575	1/1:0,44:44:99:1813,132,0	1/1:0,46:46:99:1829,138,0	1/1:0,48:48:99:1976,144,0	0/0:45,0:45:99:0,120,1800	1/1:0,52:52:99:2024,156,0	0/0:50,0:50:99:0,120,1800	1/1:0,46:46:99:1861,138,0	1/1:0,20:20:60:806,60,0
Chr1	4898127	.	A	G	34625	.	AC=52;AF=0.356;AN=146;BaseQRankSum=3.79;DP=3297;ExcessHet=0.0000;FS=10.904;InbreedingCoeff=0.7057;MLEAC=52;MLEAF=0.356;MQ=60.00;MQRankSum=0.00;QD=32.67;ReadPosRankSum=0.796;SOR=0.892	GT:AD:DP:GQ:PL	1/1:0,27:27:81:1097,81,0	1/1:0,42:42:99:1749,126,0	0/0:44,0:44:99:0,120,1800	0/0:67,0:67:99:0,120,1800	0/1:24,23:47:99:804,0,743	0/1:8,7:15:99:248,0,244	0/0:61,0:61:99:0,120,1800	0/0:48,0:48:99:0,112,1800	0/1:56,16:72:99:443,0,1871	0/0:60,0:60:99:0,120,1800	0/0:61,0:61:99:0,120,1800	0/0:60,0:60:99:0,120,1800	0/0:53,0:53:99:0,120,1800	0/0:41,0:41:99:0,105,1575	0/0:49,0:49:99:0,120,1800	0/0:63,0:63:99:0,120,1800	0/0:47,0:47:99:0,120,1800	0/0:41,0:41:99:0,111,1665	0/0:15,0:15:45:0,45,564	0/0:37,0:37:99:0,102,1459	1/1:0,31:31:93:1116,93,0	0/1:11,21:32:99:764,0,332	1/1:0,36:36:99:1481,108,0	0/0:11,0:11:33:0,33,406	1/1:1,34:35:70:1373,70,0	0/0:38,0:38:99:0,102,1530	0/0:15,0:15:36:0,36,540	1/1:1,24:25:36:942,36,0	0/1:11,30:41:99:1093,0,240	0/0:49,0:49:99:0,119,1800	0/1:24,20:44:99:686,0,710	0/0:39,0:39:99:0,111,1363	1/1:0,29:29:87:1188,87,0	1/1:0,39:39:99:1555,117,0	0/0:45,0:45:99:0,120,1800	1/1:0,10:10:30:409,30,0	1/1:0,35:35:99:1454,105,0	0/1:15,33:48:99:1224,0,466	1/1:0,40:40:99:1655,120,0	0/0:35,0:35:99:0,99,1485	0/0:37,0:37:99:0,99,1485	1/1:0,39:39:99:1602,117,0	1/1:0,15:15:45:623,45,0	1/1:0,38:38:99:1582,114,0	1/1:0,27:27:81:1125,81,0	0/0:34,0:34:99:0,99,1331	0/0:37,0:37:99:0,105,1575	0/0:35,0:35:99:0,99,1223	0/0:55,0:55:99:0,120,1800	1/1:0,26:26:78:1066,78,0	0/0:34,0:34:99:0,99,1133	0/0:41,0:41:99:0,111,1492	1/1:0,39:39:99:1597,117,0	0/0:66,0:66:99:0,120,1800	0/1:3,24:27:8:840,0,8	0/0:54,0:54:99:0,120,1800	0/0:44,0:44:99:0,108,1620	0/1:5,21:26:99:799,0,119	0/1:19,33:52:99:1190,0,516	1/1:0,13:13:39:532,39,0	0/0:47,0:47:99:0,120,1800	0/0:52,0:52:99:0,120,1800	0/0:54,0:54:99:0,120,1800	0/0:44,0:44:99:0,120,1800	1/1:0,36:36:99:1446,108,0	0/0:39,0:39:99:0,105,1575	0/0:57,0:57:99:0,120,1800	0/0:54,0:54:99:0,120,1800	1/1:0,31:31:93:1283,93,0	0/0:51,0:51:99:0,120,1800	1/1:0,43:43:99:1785,129,0	0/0:50,0:50:99:0,118,1800	0/0:33,0:33:99:0,99,1178
Chr1	4898184	.	G	A	133.33	.	AC=2;AF=0.500;AN=4;DP=92;ExcessHet=0.0000;FS=0.000;InbreedingCoeff=0.3369;MLEAC=15;MLEAF=1.00;MQ=60.00;QD=28.10;SOR=0.693	GT:AD:DP:GQ:PL	./.:0,0:0:0:0,0,0	./.:0,0:0:0:0,0,0	0/0:43,0:43:3:0,3,45	./.:0,0:0:0:0,0,0	./.:0,0:0:0:0,0,0	./.:0,0:0:0:0,0,0	./.:0,0:0:0:0,0,0	./.:0,0:0:0:0,0,0	./.:0,0:0:0:0,0,0	./.:0,0:0:0:0,0,0	./.:0,0:0:0:0,0,0	./.:0,0:0:0:0,0,0	./.:0,0:0:0:0,0,0	./.:0,0:0:0:0,0,0	./.:0,0:0:0:0,0,0	./.:0,0:0:0:0,0,0	./.:0,0:0:0:0,0,0	./.:0,0:0:0:0,0,0	./.:0,0:0:0:0,0,0	./.:0,0:0:0:0,0,0	./.:0,0:0:0:0,0,0	./.:0,0:0:0:0,0,0	./.:0,0:0:0:0,0,0	./.:0,0:0:0:0,0,0	./.:0,0:0:0:0,0,0	./.:0,0:0:0:0,0,0	./.:0,0:0:0:0,0,0	1/1:0,2:2:6:81,6,0	./.:0,0:0:0:0,0,0	./.:0,0:0:0:0,0,0	./.:0,0:0:0:0,0,0	./.:0,0:0:0:0,0,0	./.:0,0:0:0:0,0,0	./.:0,0:0:0:0,0,0	./.:0,0:0:0:0,0,0	./.:0,0:0:0:0,0,0	./.:0,0:0:0:0,0,0	./.:0,0:0:0:0,0,0	./.:0,0:0:0:0,0,0	./.:0,0:0:0:0,0,0	./.:0,0:0:0:0,0,0	./.:0,0:0:0:0,0,0	./.:0,0:0:0:0,0,0	./.:0,0:0:0:0,0,0	./.:0,0:0:0:0,0,0	./.:0,0:0:0:0,0,0	./.:0,0:0:0:0,0,0	./.:0,0:0:0:0,0,0	./.:0,0:0:0:0,0,0	./.:0,0:0:0:0,0,0	./.:0,0:0:0:0,0,0	./.:0,0:0:0:0,0,0	./.:0,0:0:0:0,0,0	./.:0,0:0:0:0,0,0	./.:0,0:0:0:0,0,0	./.:0,0:0:0:0,0,0	./.:0,0:0:0:0,0,0	./.:0,0:0:0:0,0,0	./.:0,0:0:0:0,0,0	./.:0,0:0:0:0,0,0	./.:0,0:0:0:0,0,0	./.:0,0:0:0:0,0,0	./.:0,0:0:0:0,0,0	./.:26,0:26:0:0,0,0	./.:0,0:0:0:0,0,0	./.:0,0:0:0:0,0,0	./.:0,0:0:0:0,0,0	./.:0,0:0:0:0,0,0	./.:0,0:0:0:0,0,0	./.:0,0:0:0:0,0,0	./.:0,0:0:0:0,0,0	./.:0,0:0:0:0,0,0	./.:0,0:0:0:0,0,0
Chr1	4898193	.	A	T	1096.41	.	AC=2;AF=1.00;AN=2;DP=70;ExcessHet=0.0000;FS=0.000;InbreedingCoeff=0.3423;MLEAC=27;MLEAF=1.00;MQ=60.00;QD=30.27;SOR=2.670	GT:AD:DP:GQ:PL	./.:0,0:0:0:0,0,0	./.:0,0:0:0:0,0,0	1/1:0,26:26:78:990,78,0	./.:0,0:0:0:0,0,0	./.:0,0:0:0:0,0,0	./.:0,0:0:0:0,0,0	./.:0,0:0:0:0,0,0	./.:0,0:0:0:0,0,0	./.:0,0:0:0:0,0,0	./.:0,0:0:0:0,0,0	./.:0,0:0:0:0,0,0	./.:0,0:0:0:0,0,0	./.:0,0:0:0:0,0,0	./.:0,0:0:0:0,0,0	./.:0,0:0:0:0,0,0	./.:0,0:0:0:0,0,0	./.:0,0:0:0:0,0,0	./.:0,0:0:0:0,0,0	./.:0,0:0:0:0,0,0	./.:0,0:0:0:0,0,0	./.:0,0:0:0:0,0,0	./.:0,0:0:0:0,0,0	./.:0,0:0:0:0,0,0	./.:0,0:0:0:0,0,0	./.:0,0:0:0:0,0,0	./.:0,0:0:0:0,0,0	./.:0,0:0:0:0,0,0	./.:0,0:0:0:0,0,0	./.:0,0:0:0:0,0,0	./.:0,0:0:0:0,0,0	./.:0,0:0:0:0,0,0	./.:0,0:0:0:0,0,0	./.:0,0:0:0:0,0,0	./.:0,0:0:0:0,0,0	./.:0,0:0:0:0,0,0	./.:0,0:0:0:0,0,0	./.:0,0:0:0:0,0,0	./.:0,0:0:0:0,0,0	./.:0,0:0:0:0,0,0	./.:0,0:0:0:0,0,0	./.:0,0:0:0:0,0,0	./.:0,0:0:0:0,0,0	./.:0,0:0:0:0,0,0	./.:0,0:0:0:0,0,0	./.:0,0:0:0:0,0,0	./.:0,0:0:0:0,0,0	./.:0,0:0:0:0,0,0	./.:0,0:0:0:0,0,0	./.:0,0:0:0:0,0,0	./.:0,0:0:0:0,0,0	./.:0,0:0:0:0,0,0	./.:0,0:0:0:0,0,0	./.:0,0:0:0:0,0,0	./.:0,0:0:0:0,0,0	./.:0,0:0:0:0,0,0	./.:0,0:0:0:0,0,0	./.:0,0:0:0:0,0,0	./.:0,0:0:0:0,0,0	./.:0,0:0:0:0,0,0	./.:0,0:0:0:0,0,0	./.:0,0:0:0:0,0,0	./.:0,0:0:0:0,0,0	./.:0,0:0:0:0,0,0	./.:26,0:26:0:0,0,0	./.:0,0:0:0:0,0,0	./.:0,0:0:0:0,0,0	./.:0,0:0:0:0,0,0	./.:0,0:0:0:0,0,0	./.:0,0:0:0:0,0,0	./.:0,0:0:0:0,0,0	./.:0,0:0:0:0,0,0	./.:0,0:0:0:0,0,0	./.:0,0:0:0:0,0,0
Chr1	4898551	.	C	T	28013.1	.	AC=53;AF=0.363;AN=146;BaseQRankSum=-1.906e+00;DP=2811;ExcessHet=0.0000;FS=0.000;InbreedingCoeff=0.7326;MLEAC=53;MLEAF=0.363;MQ=60.00;MQRankSum=0.00;QD=31.33;ReadPosRankSum=0.782;SOR=0.839	GT:AD:DP:GQ:PGT:PID:PL:PS	1/1:1,19:20:18:.:.:700,18,0	1/1:0,27:27:81:.:.:1036,81,0	0/0:36,0:36:66:.:.:0,66,1155	0/0:43,0:43:99:.:.:0,101,1735	0/1:24,20:44:99:.:.:649,0,778	0/1:5,7:12:99:.:.:234,0,139	0/0:39,0:39:99:.:.:0,102,1530	0/0:35,0:35:99:.:.:0,99,1485	0/1:34,21:55:99:.:.:656,0,1129	0/0:38,0:38:99:.:.:0,99,1485	0/0:36,0:36:99:.:.:0,99,1485	0/0:44,0:44:99:.:.:0,120,1800	0/0:44,0:44:99:.:.:0,109,1800	0/0:42,0:42:99:.:.:0,102,1530	0/0:34,0:34:99:.:.:0,102,1172	0/0:37,0:37:99:.:.:0,99,1389	0/0:41,0:41:99:.:.:0,103,1634	0/0:39,0:39:82:.:.:0,82,1419	0/0:13,0:13:30:.:.:0,30,450	0/0:34,0:34:99:.:.:0,102,1235	1/1:0,23:23:69:.:.:767,69,0	0/1:11,11:22:99:.:.:361,0,385	1/1:0,35:35:99:.:.:1338,105,0	0/0:10,0:10:27:.:.:0,27,405	1/1:0,23:23:69:.:.:893,69,0	0/0:36,0:36:99:.:.:0,99,1399	0/0:17,0:17:48:.:.:0,48,720	1/1:0,18:18:54:.:.:684,54,0	0/1:8,25:33:99:.:.:808,0,190	0/0:34,0:34:99:.:.:0,102,1356	0/1:17,11:28:99:.:.:335,0,586	0/0:37,0:37:99:.:.:0,99,1434	1/1:0,22:22:66:.:.:815,66,0	1/1:0,33:33:99:.:.:1255,99,0	0/0:39,0:39:99:.:.:0,110,1369	1/1:0,9:9:27:.:.:343,27,0	1/1:0,29:29:87:.:.:1107,87,0	0/1:16,45:61:99:.:.:1575,0,425	1/1:0,40:40:99:.:.:1520,120,0	0/0:35,0:35:99:.:.:0,99,1457	0/0:38,0:38:99:.:.:0,107,1423	1/1:0,20:20:60:.:.:734,60,0	1/1:0,8:8:24:.:.:310,24,0	1/1:0,20:20:60:.:.:780,60,0	1/1:0,19:19:57:.:.:756,57,0	0/0:35,0:35:99:.:.:0,102,1245	0/0:41,0:41:99:.:.:0,120,1800	0/0:20,0:20:60:.:.:0,60,695	0/0:34,0:34:99:.:.:0,99,1284	1/1:0,32:32:96:.:.:1219,96,0	0/0:30,0:30:90:.:.:0,90,926	0/0:35,0:35:99:.:.:0,102,1258	1/1:2,54:56:99:.:.:2021,119,0	0/0:44,0:44:99:.:.:0,120,1800	1|1:0,26:26:78:1|1:4898551_C_T:987,78,0:4898551	0/0:39,0:39:99:.:.:0,108,1620	0/0:37,0:37:99:.:.:0,102,1341	0/1:6,18:24:99:.:.:635,0,172	0/1:6,38:44:99:.:.:1360,0,106	1/1:0,18:18:54:.:.:696,54,0	0/0:39,0:39:99:.:.:0,99,1485	0/0:40,0:40:99:.:.:0,108,1620	0/0:36,0:36:99:.:.:0,99,1485	0/0:38,0:38:99:.:.:0,110,1372	1/1:0,22:22:66:.:.:827,66,0	0/0:38,0:38:99:.:.:0,108,1530	0/0:35,0:35:99:.:.:0,99,1455	0/0:39,0:39:99:.:.:0,99,1485	1/1:0,36:36:99:.:.:1375,108,0	0/0:41,0:41:99:.:.:0,117,1800	1/1:0,35:35:99:.:.:1363,105,0	0/0:33,0:33:99:.:.:0,99,1298	0/0:28,0:28:81:.:.:0,81,1019
Chr1	4898647	.	C	A	16738.5	.	AC=51;AF=0.354;AN=144;BaseQRankSum=2.71;DP=2844;ExcessHet=0.0000;FS=39.508;InbreedingCoeff=0.7132;MLEAC=51;MLEAF=0.354;MQ=60.00;MQRankSum=0.00;QD=27.80;ReadPosRankSum=2.02;SOR=2.763	GT:AD:DP:GQ:PGT:PID:PL:PS	1/1:1,17:18:16:.:.:629,16,0	1/1:0,17:17:51:.:.:702,51,0	0/0:36,0:36:99:.:.:0,99,1173	0/0:43,0:43:99:.:.:0,101,1735	0/1:25,9:34:99:.:.:266,0,698	0/0:3,0:3:9:.:.:0,9,88	0/0:39,0:39:99:.:.:0,102,1530	0/0:35,0:35:99:.:.:0,99,1485	0/1:43,8:51:99:.:.:174,0,1390	0/0:38,0:38:99:.:.:0,99,1485	0/0:36,0:36:99:.:.:0,99,1485	0/0:44,0:44:99:.:.:0,120,1800	0/0:44,0:44:99:.:.:0,109,1800	0/0:42,0:42:99:.:.:0,102,1530	0/0:46,0:46:99:.:.:0,109,1586	0/0:37,0:37:99:.:.:0,99,1389	0/0:41,0:41:99:.:.:0,103,1634	0/0:42,0:42:99:.:.:0,120,1800	0/0:9,0:9:24:.:.:0,24,360	0/0:37,0:37:99:.:.:0,102,1530	1/1:0,12:12:36:.:.:432,36,0	0/1:14,8:22:99:.:.:259,0,436	1/1:0,15:15:45:.:.:603,45,0	0/0:8,0:8:24:.:.:0,24,286	1/1:0,9:9:27:.:.:368,27,0	0/0:36,0:36:99:.:.:0,99,1399	0/1:12,2:14:39:.:.:39,0,377	1/1:0,12:12:36:.:.:483,36,0	0/1:4,14:18:97:.:.:486,0,97	0/0:34,0:34:99:.:.:0,102,1356	0/1:20,5:25:99:.:.:126,0,646	0/0:37,0:37:99:.:.:0,99,1434	1/1:0,27:27:81:.:.:1080,81,0	1/1:0,15:15:45:.:.:587,45,0	0/0:39,0:39:99:.:.:0,110,1369	1/1:0,3:3:9:.:.:123,9,0	1/1:0,26:26:78:.:.:1053,78,0	0/1:20,25:45:99:.:.:887,0,571	1/1:0,28:28:84:.:.:1144,84,0	0/0:33,0:33:93:.:.:0,93,1395	0/0:38,0:38:99:.:.:0,107,1423	1/1:0,15:15:45:.:.:607,45,0	./.:1,0:1:0:.:.:0,0,0	1/1:0,14:14:42:.:.:559,42,0	1/1:0,15:15:45:.:.:624,45,0	0/0:35,0:35:99:.:.:0,102,1327	0/0:34,0:34:99:.:.:0,99,1485	0/0:24,0:24:72:.:.:0,72,803	0/0:34,0:34:99:.:.:0,99,1284	1/1:0,18:18:54:.:.:701,54,0	0/0:29,0:29:81:.:.:0,81,1215	0/0:35,0:35:99:.:.:0,102,1258	1/1:2,22:24:23:.:.:824,23,0	0/0:44,0:44:99:.:.:0,120,1800	1/1:0,16:16:48:.:.:619,48,0	0/0:42,0:42:99:.:.:0,111,1665	0/0:37,0:37:99:.:.:0,102,1341	0/1:10,14:24:99:.:.:493,0,262	0|1:8,12:20:99:0|1:4898647_C_A:383,0,257:4898647	1/1:0,8:8:24:.:.:321,24,0	0/0:39,0:39:99:.:.:0,99,1485	0/0:40,0:40:99:.:.:0,108,1620	0/0:36,0:36:99:.:.:0,99,1485	0/0:38,0:38:99:.:.:0,110,1372	1/1:0,16:16:48:.:.:634,48,0	0/0:36,0:36:99:.:.:0,99,1257	0/0:35,0:35:99:.:.:0,99,1455	0/0:39,0:39:99:.:.:0,99,1485	1/1:0,19:19:57:.:.:772,57,0	0/0:41,0:41:99:.:.:0,117,1800	1/1:0,22:22:66:.:.:885,66,0	0/0:33,0:33:99:.:.:0,99,1298	0/0:34,0:34:99:.:.:0,99,1328
Chr1	4898739	.	C	T	4159.88	.	AC=44;AF=0.319;AN=138;BaseQRankSum=0.252;DP=2191;ExcessHet=0.0000;FS=225.725;InbreedingCoeff=0.6502;MLEAC=42;MLEAF=0.304;MQ=60.00;MQRankSum=0.00;QD=18.09;ReadPosRankSum=1.01;SOR=3.840	GT:AD:DP:GQ:PL	./.:1,0:1:0:0,0,0	1/1:0,2:2:6:82,6,0	0/0:36,0:36:99:0,99,1173	0/0:34,0:34:99:0,99,1411	0/1:17,3:20:57:57,0,560	0/1:1,3:4:22:105,0,22	0/0:39,0:39:99:0,102,1530	0/0:29,0:29:45:0,45,1011	0/1:32,6:38:99:122,0,1043	0/0:38,0:38:99:0,99,1485	0/0:36,0:36:99:0,99,1485	0/0:39,0:39:99:0,102,1477	0/0:37,0:37:99:0,99,1485	0/0:35,0:35:99:0,99,1296	0/0:34,0:34:99:0,99,1485	0/0:37,0:37:99:0,99,1389	0/0:40,0:40:99:0,111,1665	0/0:34,0:34:99:0,99,1485	0/0:1,0:1:3:0,3,18	0/0:31,0:31:90:0,90,1350	1/1:0,3:3:9:106,9,0	0/1:17,2:19:18:18,0,499	1/1:0,5:5:15:193,15,0	0/0:8,0:8:24:0,24,277	1/1:0,7:7:21:276,21,0	0/0:31,0:31:87:0,87,1305	0/0:13,0:13:39:0,39,421	./.:0,0:0:0:0,0,0	0/0:2,0:2:6:0,6,72	0/0:34,0:34:99:0,102,1356	0/1:14,4:18:97:97,0,433	0/0:29,0:29:81:0,81,1215	1/1:0,3:3:9:113,9,0	1/1:0,3:3:9:113,9,0	0/0:33,0:33:99:0,99,1250	./.:1,0:1:0:0,0,0	1/1:0,9:9:27:343,27,0	0/1:15,2:17:28:28,0,551	1/1:0,4:4:12:158,12,0	0/0:28,0:28:84:0,84,986	0/0:38,0:38:99:0,107,1423	1/1:0,12:12:36:453,36,0	./.:0,0:0:0:0,0,0	1/1:0,2:2:6:76,6,0	1/1:0,5:5:15:195,15,0	0/0:34,0:34:99:0,99,1485	0/0:34,0:34:90:0,90,1350	0/0:20,0:20:57:0,57,855	0/0:34,0:34:99:0,99,1284	1/1:0,6:6:18:226,18,0	0/0:12,0:12:36:0,36,383	0/0:35,0:35:99:0,102,1258	1/1:0,9:9:27:352,27,0	0/0:44,0:44:99:0,120,1800	1/1:0,3:3:9:115,9,0	0/0:34,0:34:99:0,99,1485	0/0:37,0:37:99:0,102,1341	0/1:7,3:10:86:86,0,189	0/1:4,8:12:99:265,0,126	1/1:0,2:2:6:82,6,0	0/0:25,0:25:72:0,72,899	0/0:40,0:40:99:0,108,1620	0/0:36,0:36:99:0,99,1485	0/0:36,0:36:99:0,102,1506	1/1:0,3:3:9:113,9,0	0/0:30,0:30:84:0,84,1260	0/0:31,0:31:90:0,90,1350	0/0:39,0:39:99:0,99,1485	1/1:0,6:6:18:200,18,0	0/0:41,0:41:99:0,117,1800	1/1:0,8:8:24:313,24,0	0/0:33,0:33:99:0,99,1298	0/0:26,0:26:75:0,75,1125
Chr1	4898810	.	T	A	398.76	.	AC=6;AF=0.058;AN=104;BaseQRankSum=0.00;DP=998;ExcessHet=0.0001;FS=44.682;InbreedingCoeff=0.5557;MLEAC=6;MLEAF=0.058;MQ=60.00;MQRankSum=0.00;QD=18.99;ReadPosRankSum=0.00;SOR=3.410	GT:AD:DP:GQ:PGT:PID:PL:PS	./.:0,0:0:0:.:.:0,0,0	./.:0,0:0:0:.:.:0,0,0	0/0:36,0:36:99:.:.:0,99,1173	0/0:30,0:30:90:.:.:0,90,1134	0/0:5,0:5:15:.:.:0,15,189	./.:0,0:0:0:.:.:0,0,0	0/0:24,0:24:72:.:.:0,72,898	0/0:16,0:16:48:.:.:0,48,569	0/0:17,0:17:45:.:.:0,45,675	0/0:25,0:25:72:.:.:0,72,860	0/0:36,0:36:99:.:.:0,99,1485	0/0:32,0:32:90:.:.:0,90,1151	0/0:20,0:20:60:.:.:0,60,736	0/0:28,0:28:81:.:.:0,81,953	0/0:17,0:17:45:.:.:0,45,675	0/0:23,0:23:69:.:.:0,69,777	0/0:22,0:22:60:.:.:0,60,900	0/0:19,0:19:51:.:.:0,51,765	0/0:1,0:1:3:.:.:0,3,34	0/0:15,0:15:42:.:.:0,42,630	./.:1,0:1:0:.:.:0,0,0	0/0:7,0:7:18:.:.:0,18,270	./.:0,0:0:0:.:.:0,0,0	0/0:5,0:5:15:.:.:0,15,161	1|1:0,3:3:9:1|1:4898810_T_A:135,9,0:4898810	0/0:13,0:13:39:.:.:0,39,480	0/0:7,0:7:21:.:.:0,21,241	./.:0,0:0:0:.:.:0,0,0	0/0:2,0:2:0:.:.:0,0,3	0/0:37,0:37:99:.:.:0,99,1485	0/0:7,0:7:18:.:.:0,18,270	0/0:17,0:17:51:.:.:0,51,621	./.:0,0:0:0:.:.:0,0,0	./.:1,0:1:0:.:.:0,0,0	0/0:25,0:25:72:.:.:0,72,1080	./.:0,0:0:0:.:.:0,0,0	./.:1,0:1:0:.:.:0,0,0	0|1:7,2:9:63:0|1:4898810_T_A:63,0,286:4898810	./.:0,0:0:0:.:.:0,0,0	0/0:20,0:20:54:.:.:0,54,810	0/0:23,0:23:60:.:.:0,60,864	./.:0,0:0:0:.:.:0,0,0	./.:0,0:0:0:.:.:0,0,0	./.:0,0:0:0:.:.:0,0,0	1|1:0,4:4:12:1|1:4898810_T_A:180,12,0:4898810	0/0:21,0:21:60:.:.:0,60,739	0/0:17,0:17:51:.:.:0,51,653	0/0:9,0:9:27:.:.:0,27,269	0/0:23,0:23:60:.:.:0,60,900	./.:0,0:0:0:.:.:0,0,0	0/0:5,0:5:15:.:.:0,15,154	0/0:26,0:26:72:.:.:0,72,1080	./.:0,0:0:0:.:.:0,0,0	0/0:29,0:29:81:.:.:0,81,1215	./.:1,0:1:0:.:.:0,0,0	0/0:21,0:21:60:.:.:0,60,727	0/0:29,0:29:81:.:.:0,81,983	0|1:3,2:5:75:0|1:4898810_T_A:75,0,120:4898810	0/0:4,0:4:12:.:.:0,12,124	./.:1,0:1:0:.:.:0,0,0	0/0:27,0:27:75:.:.:0,75,1125	0/0:28,0:28:81:.:.:0,81,1215	0/0:19,0:19:57:.:.:0,57,663	0/0:21,0:21:60:.:.:0,60,774	./.:1,0:1:0:.:.:0,0,0	0/0:16,0:16:48:.:.:0,48,572	0/0:20,0:20:60:.:.:0,60,662	0/0:21,0:21:63:.:.:0,63,731	./.:0,0:0:0:.:.:0,0,0	0/0:26,0:26:72:.:.:0,72,935	./.:1,0:1:0:.:.:0,0,0	0/0:22,0:22:63:.:.:0,63,945	0/0:15,0:15:42:.:.:0,42,630
Chr1	4898811	.	C	CT	398.26	.	AC=6;AF=0.058;AN=104;BaseQRankSum=-5.490e-01;DP=998;ExcessHet=0.0001;FS=44.682;InbreedingCoeff=0.5529;MLEAC=6;MLEAF=0.058;MQ=60.00;MQRankSum=0.00;QD=18.96;ReadPosRankSum=0.00;SOR=3.410	GT:AD:DP:GQ:PGT:PID:PL:PS	./.:0,0:0:0:.:.:0,0,0	./.:0,0:0:0:.:.:0,0,0	0/0:36,0:36:99:.:.:0,99,1173	0/0:30,0:30:90:.:.:0,90,1134	0/0:5,0:5:15:.:.:0,15,189	./.:0,0:0:0:.:.:0,0,0	0/0:24,0:24:72:.:.:0,72,898	0/0:16,0:16:48:.:.:0,48,569	0/0:17,0:17:45:.:.:0,45,675	0/0:25,0:25:72:.:.:0,72,860	0/0:36,0:36:99:.:.:0,99,1485	0/0:32,0:32:90:.:.:0,90,1151	0/0:20,0:20:60:.:.:0,60,736	0/0:28,0:28:81:.:.:0,81,953	0/0:17,0:17:45:.:.:0,45,675	0/0:23,0:23:48:.:.:0,48,746	0/0:22,0:22:60:.:.:0,60,900	0/0:19,0:19:51:.:.:0,51,765	0/0:1,0:1:3:.:.:0,3,34	0/0:15,0:15:42:.:.:0,42,630	./.:1,0:1:0:.:.:0,0,0	0/0:7,0:7:18:.:.:0,18,270	./.:0,0:0:0:.:.:0,0,0	0/0:5,0:5:15:.:.:0,15,161	1|1:0,3:3:9:1|1:4898810_T_A:135,9,0:4898810	0/0:13,0:13:39:.:.:0,39,480	0/0:7,0:7:21:.:.:0,21,241	./.:0,0:0:0:.:.:0,0,0	0/0:2,0:2:3:.:.:0,3,45	0/0:37,0:37:99:.:.:0,99,1485	0/0:7,0:7:18:.:.:0,18,270	0/0:17,0:17:51:.:.:0,51,621	./.:0,0:0:0:.:.:0,0,0	./.:1,0:1:0:.:.:0,0,0	0/0:25,0:25:72:.:.:0,72,1080	./.:0,0:0:0:.:.:0,0,0	./.:1,0:1:0:.:.:0,0,0	0|1:7,2:9:63:0|1:4898810_T_A:63,0,286:4898810	./.:0,0:0:0:.:.:0,0,0	0/0:20,0:20:54:.:.:0,54,810	0/0:23,0:23:60:.:.:0,60,864	./.:0,0:0:0:.:.:0,0,0	./.:0,0:0:0:.:.:0,0,0	./.:0,0:0:0:.:.:0,0,0	1|1:0,4:4:12:1|1:4898810_T_A:180,12,0:4898810	0/0:21,0:21:60:.:.:0,60,739	0/0:17,0:17:51:.:.:0,51,653	0/0:9,0:9:27:.:.:0,27,269	0/0:23,0:23:60:.:.:0,60,900	./.:0,0:0:0:.:.:0,0,0	0/0:5,0:5:15:.:.:0,15,154	0/0:26,0:26:72:.:.:0,72,1080	./.:0,0:0:0:.:.:0,0,0	0/0:29,0:29:81:.:.:0,81,1215	./.:1,0:1:0:.:.:0,0,0	0/0:21,0:21:60:.:.:0,60,727	0/0:29,0:29:81:.:.:0,81,983	0|1:3,2:5:75:0|1:4898810_T_A:75,0,120:4898810	0/0:4,0:4:12:.:.:0,12,124	./.:1,0:1:0:.:.:0,0,0	0/0:27,0:27:75:.:.:0,75,1125	0/0:28,0:28:81:.:.:0,81,1215	0/0:19,0:19:57:.:.:0,57,663	0/0:21,0:21:60:.:.:0,60,774	./.:1,0:1:0:.:.:0,0,0	0/0:16,0:16:48:.:.:0,48,572	0/0:20,0:20:60:.:.:0,60,662	0/0:21,0:21:63:.:.:0,63,731	./.:0,0:0:0:.:.:0,0,0	0/0:26,0:26:72:.:.:0,72,935	./.:1,0:1:0:.:.:0,0,0	0/0:22,0:22:63:.:.:0,63,945	0/0:15,0:15:42:.:.:0,42,630
Chr1	4898859	.	A	T	17889.4	.	AC=84;AF=0.600;AN=140;BaseQRankSum=-2.147e+00;DP=860;ExcessHet=0.0000;FS=0.000;InbreedingCoeff=0.7341;MLEAC=90;MLEAF=0.643;MQ=60.00;MQRankSum=0.00;QD=28.79;ReadPosRankSum=0.00;SOR=0.970	GT:AD:DP:GQ:PL	0/0:7,0:7:21:0,21,256	0/0:6,0:6:18:0,18,207	1/1:0,14:14:42:551,42,0	1/1:0,17:17:51:677,51,0	0/0:6,0:6:0:0,0,163	0/0:3,0:3:9:0,9,112	1/1:0,13:13:39:518,39,0	1/1:0,8:8:24:319,24,0	0/1:6,9:15:99:320,0,202	1/1:0,13:13:39:511,39,0	1/1:0,19:19:57:767,57,0	1/1:0,18:18:54:724,54,0	1/1:0,8:8:24:320,24,0	1/1:0,16:16:48:613,48,0	1/1:0,12:12:36:461,36,0	1/1:0,12:12:36:486,36,0	1/1:0,12:12:36:463,36,0	1/1:0,10:10:30:404,30,0	./.:1,0:1:0:0,0,0	1/1:0,7:7:21:279,21,0	0/0:10,0:10:27:0,27,405	0/1:9,3:12:83:83,0,334	0/0:8,0:8:24:0,24,290	./.:1,0:1:0:0,0,0	0/0:12,0:12:27:0,27,405	1/1:0,8:8:24:318,24,0	./.:0,0:0:0:0,0,0	0/0:3,0:3:9:0,9,110	0/0:7,0:7:0:0,0,205	1/1:0,24:24:72:952,72,0	0/1:8,4:12:99:123,0,296	1/1:0,5:5:15:188,15,0	0/0:11,0:11:30:0,30,450	0/0:12,0:12:30:0,30,450	1/1:0,11:11:33:438,33,0	0/0:3,0:3:9:0,9,110	0/0:24,0:24:69:0,69,1035	0/1:9,4:13:99:121,0,306	0/0:17,0:17:42:0,42,630	1/1:0,10:10:30:399,30,0	1/1:0,9:9:27:345,27,0	0/0:15,0:15:39:0,39,585	0/0:1,0:1:3:0,3,37	0/0:4,0:4:12:0,12,161	0/0:15,0:15:45:0,45,456	1/1:0,6:6:18:213,18,0	1/1:0,7:7:21:278,21,0	1/1:0,5:5:15:183,15,0	1/1:0,6:6:18:242,18,0	0/0:13,0:13:33:0,33,495	1/1:0,2:2:6:68,6,0	1/1:0,16:16:48:578,48,0	0/0:11,0:11:27:0,27,405	1/1:0,15:15:45:594,45,0	0/0:8,0:8:24:0,24,280	1/1:0,10:10:30:404,30,0	1/1:0,15:15:45:593,45,0	0/1:11,2:13:40:40,0,353	0/1:12,3:15:73:73,0,436	0/0:3,0:3:9:0,9,116	1/1:0,11:11:33:434,33,0	1/1:0,15:15:45:600,45,0	1/1:0,7:7:21:271,21,0	1/1:0,12:12:36:477,36,0	0/0:8,0:8:24:0,24,264	1/1:0,7:7:21:280,21,0	1/1:0,8:8:24:309,24,0	1/1:0,12:12:36:477,36,0	0/0:7,0:7:18:0,18,270	1/1:0,11:11:33:422,33,0	0/0:16,0:16:39:0,39,585	1/1:0,14:14:42:559,42,0	1/1:0,6:6:18:233,18,0
Chr1	4898924	.	CA	C	5350.18	.	AC=60;AF=1.00;AN=60;DP=133;ExcessHet=0.0000;FS=0.000;InbreedingCoeff=0.4417;MLEAC=130;MLEAF=1.00;MQ=60.00;QD=28.35;SOR=4.555	GT:AD:DP:GQ:PL	./.:0,0:0:0:0,0,0	./.:0,0:0:0:0,0,0	1/1:0,3:3:9:121,9,0	1/1:0,4:4:12:162,12,0	./.:0,0:0:0:0,0,0	./.:0,0:0:0:0,0,0	1/1:0,3:3:9:122,9,0	./.:0,0:0:0:0,0,0	1/1:0,3:3:9:121,9,0	1/1:0,2:2:6:81,6,0	1/1:0,5:5:15:202,15,0	1/1:0,6:6:18:242,18,0	1/1:0,2:2:6:81,6,0	1/1:0,5:5:15:202,15,0	1/1:0,2:2:6:81,6,0	./.:0,0:0:0:0,0,0	1/1:0,3:3:9:121,9,0	1/1:0,3:3:9:121,9,0	./.:0,0:0:0:0,0,0	1/1:0,3:3:9:121,9,0	./.:0,0:0:0:0,0,0	./.:0,0:0:0:0,0,0	./.:0,0:0:0:0,0,0	./.:0,0:0:0:0,0,0	./.:0,0:0:0:0,0,0	./.:0,0:0:0:0,0,0	./.:0,0:0:0:0,0,0	./.:0,0:0:0:0,0,0	./.:0,0:0:0:0,0,0	1/1:0,7:7:21:283,21,0	./.:0,0:0:0:0,0,0	1/1:0,2:2:6:81,6,0	./.:0,0:0:0:0,0,0	./.:0,0:0:0:0,0,0	1/1:0,4:4:12:162,12,0	./.:0,0:0:0:0,0,0	./.:0,0:0:0:0,0,0	./.:0,0:0:0:0,0,0	./.:0,0:0:0:0,0,0	1/1:0,2:2:6:81,6,0	./.:1,0:1:0:0,0,0	./.:0,0:0:0:0,0,0	./.:0,0:0:0:0,0,0	./.:0,0:0:0:0,0,0	./.:0,0:0:0:0,0,0	./.:0,0:0:0:0,0,0	./.:1,0:1:0:0,0,0	1/1:0,2:2:6:81,6,0	./.:1,0:1:0:0,0,0	./.:0,0:0:0:0,0,0	1/1:0,3:3:9:121,9,0	1/1:0,7:7:21:283,21,0	./.:0,0:0:0:0,0,0	1/1:0,3:3:9:121,9,0	./.:0,0:0:0:0,0,0	1/1:0,2:2:6:81,6,0	1/1:0,2:2:6:81,6,0	./.:0,0:0:0:0,0,0	./.:0,0:0:0:0,0,0	./.:0,0:0:0:0,0,0	1/1:0,3:3:9:121,9,0	1/1:0,6:6:18:243,18,0	1/1:0,2:2:6:81,6,0	1/1:0,3:3:9:121,9,0	./.:0,0:0:0:0,0,0	1/1:0,3:3:9:121,9,0	./.:1,0:1:0:0,0,0	./.:0,0:0:0:0,0,0	./.:0,0:0:0:0,0,0	1/1:0,5:5:15:202,15,0	./.:0,0:0:0:0,0,0	1/1:0,5:5:15:202,15,0	./.:0,0:0:0:0,0,0
Chr1	4899165	.	A	C	40.73	.	AC=1;AF=6.944e-03;AN=144;BaseQRankSum=2.10;DP=562;ExcessHet=0.0000;FS=0.000;InbreedingCoeff=0.1001;MLEAC=1;MLEAF=6.944e-03;MQ=60.00;MQRankSum=0.00;QD=5.09;ReadPosRankSum=-3.190e-01;SOR=0.693	GT:AD:DP:GQ:PL	0/0:9,0:9:27:0,27,336	0/0:20,0:20:60:0,60,778	0/0:5,0:5:15:0,15,166	0/0:34,0:34:99:0,102,1298	0/0:6,0:6:18:0,18,227	0/0:2,0:2:6:0,6,75	0/0:6,0:6:18:0,18,197	0/0:10,0:10:30:0,30,350	0/0:10,0:10:30:0,30,350	0/0:11,0:11:33:0,33,395	0/0:9,0:9:27:0,27,328	0/0:6,0:6:18:0,18,226	0/0:12,0:12:36:0,36,425	0/0:3,0:3:9:0,9,108	0/0:9,0:9:27:0,27,313	0/0:10,0:10:30:0,30,383	0/0:4,0:4:12:0,12,148	0/0:7,0:7:21:0,21,274	./.:0,0:0:0:0,0,0	0/0:6,0:6:18:0,18,233	0/0:12,0:12:36:0,36,387	0/0:11,0:11:33:0,33,406	0/0:7,0:7:21:0,21,248	0/0:6,0:6:18:0,18,215	0/0:12,0:12:36:0,36,407	0/0:5,0:5:15:0,15,188	0/0:17,0:17:51:0,51,618	0/0:4,0:4:12:0,12,137	0/0:6,0:6:18:0,18,203	0/0:13,0:13:39:0,39,475	0/0:7,0:7:21:0,21,248	0/0:2,0:2:6:0,6,73	0/0:9,0:9:27:0,27,337	0/0:10,0:10:30:0,30,327	0/0:2,0:2:6:0,6,78	0/0:1,0:1:3:0,3,35	0/0:6,0:6:18:0,18,196	0/0:7,0:7:21:0,21,262	0/0:7,0:7:21:0,21,227	0/0:5,0:5:15:0,15,192	0/0:1,0:1:3:0,3,34	0/0:4,0:4:12:0,12,112	0/0:5,0:5:15:0,15,153	0/0:9,0:9:27:0,27,306	0/0:6,0:6:18:0,18,201	0/0:42,0:42:99:0,120,1800	0/0:4,0:4:12:0,12,154	0/0:1,0:1:3:0,3,32	0/0:5,0:5:15:0,15,186	0/0:9,0:9:27:0,27,301	0/0:8,0:8:24:0,24,269	0/0:5,0:5:15:0,15,178	0/0:11,0:11:33:0,33,398	0/0:4,0:4:12:0,12,138	0/0:2,0:2:6:0,6,69	0/0:5,0:5:15:0,15,183	0/0:3,0:3:9:0,9,113	0/0:4,0:4:12:0,12,138	0/0:11,0:11:33:0,33,412	0/0:4,0:4:12:0,12,131	0/1:6,2:8:59:59,0,137	0/0:3,0:3:9:0,9,102	0/0:6,0:6:18:0,18,201	0/0:6,0:6:18:0,18,189	0/0:8,0:8:24:0,24,256	0/0:8,0:8:24:0,24,290	0/0:6,0:6:18:0,18,220	0/0:10,0:10:30:0,30,400	0/0:7,0:7:21:0,21,252	0/0:7,0:7:21:0,21,252	0/0:5,0:5:15:0,15,186	0/0:6,0:6:18:0,18,233	0/0:7,0:7:21:0,21,269
Chr1	4899209	.	G	A	7308.24	.	AC=46;AF=0.319;AN=144;BaseQRankSum=2.90;DP=2277;ExcessHet=0.0000;FS=0.000;InbreedingCoeff=0.6674;MLEAC=45;MLEAF=0.313;MQ=60.00;MQRankSum=0.00;QD=13.95;ReadPosRankSum=3.54;SOR=1.765	GT:AD:DP:GQ:PL	0/1:1,9:10:9:318,0,9	1/1:0,21:21:63:834,63,0	0/0:33,0:33:99:0,99,1181	0/0:34,0:34:99:0,102,1298	0/0:83,0:83:96:0,96,2867	0/1:23,3:26:45:45,0,821	0/0:41,0:41:99:0,120,1800	0/0:36,0:36:99:0,108,1430	0/0:35,0:35:99:0,105,1395	0/0:34,0:34:99:0,102,1397	0/0:42,0:42:99:0,120,1800	0/0:35,0:35:99:0,105,1372	0/0:41,0:41:99:0,120,1800	0/0:33,0:33:99:0,99,1317	0/0:36,0:36:99:0,108,1410	0/0:37,0:37:99:0,111,1563	0/0:35,0:35:99:0,105,1318	0/0:36,0:36:99:0,108,1422	0/0:33,0:33:99:0,99,1253	0/0:34,0:34:99:0,102,1353	1/1:0,14:14:42:472,42,0	0/1:82,11:93:99:158,0,2758	1/1:0,6:6:18:233,18,0	0/0:33,0:33:99:0,99,1320	1/1:0,11:11:33:439,33,0	0/0:36,0:36:99:0,108,1439	0/0:35,0:35:99:0,105,1467	1/1:0,4:4:12:160,12,0	0/1:23,6:29:99:144,0,729	0/0:40,0:40:99:0,119,1575	0/1:64,8:72:95:95,0,2171	0/0:40,0:40:99:0,120,1631	1/1:0,10:10:30:398,30,0	1/1:0,10:10:30:385,30,0	0/0:39,0:39:99:0,117,1550	./.:1,0:1:0:0,0,0	1/1:0,9:9:27:360,27,0	0/1:46,6:52:83:83,0,1610	1/1:0,7:7:21:281,21,0	0/0:37,0:37:99:0,111,1513	0/0:34,0:34:99:0,102,1341	1/1:0,3:3:9:119,9,0	1/1:0,3:3:9:119,9,0	0/1:1,8:9:12:292,0,12	1/1:0,6:6:18:244,18,0	0/0:42,0:42:99:0,120,1800	0/0:39,0:39:99:0,117,1545	0/0:52,0:52:99:0,120,1800	0/0:35,0:35:99:0,105,1373	1/1:0,10:10:30:381,30,0	0/0:39,0:39:99:0,117,1430	0/0:45,0:45:99:0,120,1800	1/1:0,12:12:36:474,36,0	0/0:34,0:34:99:0,102,1330	0/1:1,2:3:30:69,0,30	0/0:40,0:40:99:0,120,1462	0/0:39,0:39:99:0,117,1560	0/1:26,4:30:69:69,0,917	0/1:37,11:48:99:287,0,1254	1/1:0,4:4:12:127,12,0	0/0:34,0:34:99:0,99,1485	0/0:36,0:36:99:0,105,1575	0/0:34,0:34:99:0,102,1326	0/0:55,0:55:99:0,120,1800	1/1:0,8:8:24:304,24,0	0/0:42,0:42:99:0,120,1800	0/0:40,0:40:99:0,120,1575	0/0:41,0:41:99:0,120,1800	1/1:0,8:8:24:318,24,0	0/0:34,0:34:99:0,99,1485	1/1:0,6:6:18:239,18,0	0/0:33,0:33:99:0,99,1323	0/0:35,0:35:99:0,105,1353
Chr1	4899250	.	C	A	52554.2	.	AC=53;AF=0.363;AN=146;BaseQRankSum=-2.410e-01;DP=4221;ExcessHet=0.0000;FS=0.000;InbreedingCoeff=0.7334;MLEAC=53;MLEAF=0.363;MQ=60.00;MQRankSum=0.00;QD=21.00;ReadPosRankSum=3.55;SOR=3.079	GT:AD:DP:GQ:PL	1/1:4,53:57:43:1876,43,0	1/1:0,51:51:99:1978,153,0	0/0:33,0:33:99:0,99,1181	0/0:34,0:34:99:0,102,1298	0/1:160,50:210:99:1254,0,5545	0/1:38,13:51:99:276,0,1390	0/0:41,0:41:99:0,120,1800	0/0:36,0:36:99:0,108,1430	0/1:242,49:291:99:1094,0,8643	0/0:34,0:34:99:0,102,1397	0/0:42,0:42:99:0,120,1800	0/0:35,0:35:99:0,105,1372	0/0:41,0:41:99:0,120,1800	0/0:33,0:33:99:0,99,1317	0/0:36,0:36:99:0,108,1410	0/0:37,0:37:99:0,111,1563	0/0:35,0:35:99:0,105,1318	0/0:36,0:36:99:0,108,1422	0/0:33,0:33:99:0,99,1253	0/0:34,0:34:99:0,102,1353	1/1:0,56:56:99:1925,168,0	0/1:176,51:227:99:1265,0,6281	1/1:1,50:51:99:1887,143,0	0/0:33,0:33:99:0,99,1320	1/1:0,52:52:99:1959,155,0	0/0:36,0:36:99:0,108,1439	0/0:35,0:35:99:0,105,1467	1/1:0,52:52:99:2036,157,0	0/1:59,55:114:99:1566,0,1931	0/0:40,0:40:99:0,119,1575	0/1:116,40:156:99:1011,0,4063	0/0:40,0:40:99:0,120,1631	1/1:0,54:54:99:2087,162,0	1/1:0,52:52:99:1895,156,0	0/0:39,0:39:99:0,117,1550	1/1:0,29:29:87:1100,87,0	1/1:1,53:54:99:2055,152,0	0/1:86,50:136:99:1523,0,3019	1/1:0,50:50:99:1877,149,0	0/0:37,0:37:99:0,111,1513	0/0:34,0:34:99:0,102,1341	1/1:0,51:51:99:1986,153,0	1/1:0,19:19:57:751,57,0	1/1:0,52:52:99:2043,157,0	1/1:1,56:57:99:2111,160,0	0/0:42,0:42:99:0,120,1800	0/0:39,0:39:99:0,117,1545	0/0:52,0:52:99:0,120,1800	0/0:35,0:35:99:0,105,1373	1/1:0,53:53:99:1958,159,0	0/0:39,0:39:99:0,117,1430	0/0:45,0:45:99:0,120,1800	1/1:0,52:52:99:2014,156,0	0/0:34,0:34:99:0,102,1330	1/1:2,51:53:86:1862,86,0	0/0:40,0:40:99:0,120,1462	0/0:39,0:39:99:0,117,1560	0/1:51,54:105:99:1696,0,1696	0/1:61,52:113:99:1679,0,2015	1/1:0,50:50:99:1963,150,0	0/0:34,0:34:99:0,99,1485	0/0:36,0:36:99:0,105,1575	0/0:34,0:34:99:0,102,1326	0/0:55,0:55:99:0,120,1800	1/1:0,51:51:99:1936,153,0	0/0:42,0:42:99:0,120,1800	0/0:40,0:40:99:0,120,1575	0/0:41,0:41:99:0,120,1800	1/1:0,54:54:99:2088,162,0	0/0:34,0:34:99:0,99,1485	1/1:0,50:50:99:1929,150,0	0/0:33,0:33:99:0,99,1323	0/0:35,0:35:99:0,105,1353
Chr1	4899274	.	A	C	690202	.	AC=93;AF=0.637;AN=146;BaseQRankSum=1.59;DP=21900;ExcessHet=0.0000;FS=0.000;InbreedingCoeff=0.7334;MLEAC=93;MLEAF=0.637;MQ=60.00;MQRankSum=0.00;QD=24.67;ReadPosRankSum=-1.305e+00;SOR=4.486	GT:AD:DP:GQ:PL	0/0:56,3:59:58:0,58,2040	0/0:53,0:53:99:0,120,1800	1/1:0,447:447:99:17523,1344,0	1/1:0,598:598:99:23820,1799,0	0/1:53,177:230:99:6221,0,1359	0/1:15,40:55:99:1465,0,381	1/1:0,447:447:99:17739,1344,0	1/1:0,410:410:99:16366,1234,0	0/1:52,279:331:99:10012,0,1048	1/1:0,563:563:99:22055,1694,0	1/1:0,413:413:99:16176,1242,0	1/1:0,416:416:99:16576,1252,0	1/1:0,493:493:99:19508,1483,0	1/1:0,351:351:99:13759,1056,0	1/1:0,505:505:99:19763,1519,0	1/1:0,526:526:99:21159,1581,0	1/1:0,424:424:99:16175,1275,0	1/1:0,350:350:99:13917,1053,0	1/1:0,104:104:99:4065,312,0	1/1:0,334:334:99:13124,1004,0	0/0:64,0:64:99:0,120,1800	0/1:53,185:238:99:6593,0,1290	0/0:55,0:55:99:0,120,1800	1/1:0,122:122:99:4784,367,0	0/0:54,0:54:99:0,120,1800	1/1:0,366:366:99:14450,1100,0	1/1:4,112:116:99:4409,193,0	0/0:55,0:55:99:0,120,1800	0/1:55,65:120:99:2138,0,1725	1/1:0,563:563:99:22281,1693,0	0/1:42,128:170:99:4520,0,1095	1/1:0,371:371:99:14475,1116,0	0/0:57,0:57:99:0,120,1800	0/0:59,0:59:99:0,120,1800	1/1:1,439:440:99:17427,1284,0	0/0:28,0:28:84:0,84,1043	0/0:56,0:56:99:0,120,1800	0/1:53,90:143:99:3171,0,1609	0/0:57,0:57:99:0,120,1800	1/1:0,377:377:99:14924,1134,0	1/1:1,297:298:99:11375,886,0	0/0:52,0:52:99:0,120,1800	0/0:19,0:19:57:0,57,736	0/0:51,0:51:99:0,120,1800	0/0:80,0:80:99:0,120,1800	1/1:2,254:256:99:10176,721,0	1/1:0,390:390:99:15518,1173,0	1/1:0,191:191:99:7126,574,0	1/1:0,416:416:99:16436,1251,0	0/0:55,0:55:99:0,120,1800	1/1:0,298:298:99:10843,897,0	1/1:0,440:440:99:16345,1324,0	0/0:63,0:63:99:0,120,1800	1/1:0,385:385:99:15236,1158,0	0/0:53,0:53:99:0,120,1800	1/1:2,504:506:99:20055,1503,0	1/1:0,510:510:99:19962,1534,0	0/1:65,53:118:99:1742,0,2174	0/1:54,65:119:99:2196,0,1676	0/0:50,0:50:99:0,120,1800	1/1:0,365:365:99:14052,1098,0	1/1:0,400:400:99:15787,1203,0	1/1:0,450:450:99:17322,1353,0	1/1:0,269:269:99:10654,810,0	0/0:55,0:55:99:0,120,1800	1/1:1,371:372:99:14746,1109,0	1/1:2,433:435:99:16994,1233,0	1/1:1,681:682:99:27009,2041,0	0/0:63,0:63:99:0,120,1800	1/1:0,463:463:99:18195,1391,0	0/0:54,0:54:99:0,120,1800	1/1:0,412:412:99:16228,1239,0	1/1:0,339:339:99:13426,1020,0
Chr1	4899289	.	G	C	115.01	.	AC=4;AF=0.036;AN=112;DP=3479;ExcessHet=0.0000;FS=0.000;InbreedingCoeff=0.6301;MLEAC=3;MLEAF=0.027;MQ=60.00;QD=28.75;SOR=3.258	GT:AD:DP:GQ:PL	0/0:3,0:3:9:0,9,115	./.:0,0:0:0:0,0,0	0/0:48,0:48:99:0,99,1485	0/0:38,0:38:99:0,99,1485	0/0:231,0:231:99:0,120,1800	0/0:54,0:54:99:0,120,1800	0/0:48,0:48:99:0,117,1755	0/0:47,0:47:99:0,102,1530	0/0:372,0:372:99:0,120,1800	0/0:48,0:48:99:0,120,1800	0/0:46,0:46:99:0,108,1620	0/0:42,0:42:99:0,99,1485	0/0:48,0:48:99:0,99,1485	0/0:40,0:40:99:0,99,1485	0/0:46,0:46:99:0,99,1485	0/0:49,0:49:99:0,102,1530	0/0:53,0:53:99:0,114,1710	0/0:42,0:42:99:0,102,1530	0/0:40,0:40:99:0,99,1485	0/0:37,0:37:99:0,99,1485	./.:0,0:0:0:0,0,0	0/0:227,0:227:99:0,120,1800	1/1:0,2:2:6:81,6,0	0/0:36,0:36:99:0,99,1485	./.:0,0:0:0:0,0,0	0/0:40,0:40:99:0,105,1497	0/0:110,0:110:99:0,99,1800	./.:0,0:0:0:0,0,0	0/0:89,0:89:99:0,120,1800	0/0:39,0:39:99:0,108,1620	0/0:154,0:154:99:0,120,1800	0/0:47,0:47:99:0,99,1485	./.:0,0:0:0:0,0,0	1/1:0,2:2:6:72,6,0	0/0:51,0:51:99:0,120,1800	./.:0,0:0:0:0,0,0	./.:0,0:0:0:0,0,0	0/0:113,0:113:99:0,120,1800	./.:1,0:1:0:0,0,0	0/0:42,0:42:99:0,102,1530	0/0:37,0:37:99:0,99,1485	./.:0,0:0:0:0,0,0	./.:0,0:0:0:0,0,0	0/0:1,0:1:3:0,3,37	./.:0,0:0:0:0,0,0	0/0:44,0:44:99:0,99,1485	0/0:45,0:45:99:0,104,1575	0/0:44,0:44:99:0,99,1485	0/0:53,0:53:99:0,117,1755	./.:0,0:0:0:0,0,0	0/0:48,0:48:99:0,117,1604	0/0:53,0:53:99:0,108,1620	./.:0,0:0:0:0,0,0	0/0:47,0:47:99:0,120,1800	0/0:2,0:2:6:0,6,69	0/0:50,0:50:99:0,99,1485	0/0:46,0:46:99:0,99,1485	0/0:62,0:62:99:0,120,1800	0/0:100,0:100:99:0,120,1800	./.:0,0:0:0:0,0,0	0/0:50,0:50:99:0,120,1800	0/0:40,0:40:99:0,102,1530	0/0:43,0:43:99:0,111,1665	0/0:36,0:36:99:0,99,1485	./.:0,0:0:0:0,0,0	0/0:40,0:40:99:0,99,1530	0/0:57,0:57:99:0,111,1665	0/0:54,0:54:99:0,99,1485	./.:0,0:0:0:0,0,0	0/0:50,0:50:99:0,99,1485	./.:0,0:0:0:0,0,0	0/0:43,0:43:99:0,99,1485	0/0:38,0:38:99:0,108,1620
Chr1	4899346	.	A	G	60155.2	.	AC=53;AF=0.363;AN=146;BaseQRankSum=-3.240e-01;DP=6373;ExcessHet=0.0000;FS=1.232;InbreedingCoeff=0.7334;MLEAC=53;MLEAF=0.363;MQ=60.00;MQRankSum=0.00;QD=17.68;ReadPosRankSum=3.44;SOR=0.595	GT:AD:DP:GQ:PL	1/1:3,49:52:37:1769,37,0	1/1:0,85:85:99:3302,256,0	0/0:48,0:48:99:0,99,1485	0/0:38,0:38:99:0,99,1485	0/1:273,45:318:99:808,0,8986	0/1:57,37:94:99:1151,0,1874	0/0:48,0:48:99:0,117,1755	0/0:47,0:47:99:0,102,1530	0/1:442,51:493:99:526,0,14405	0/0:48,0:48:99:0,120,1800	0/0:46,0:46:99:0,108,1620	0/0:42,0:42:99:0,99,1485	0/0:48,0:48:99:0,99,1485	0/0:40,0:40:99:0,99,1485	0/0:46,0:46:99:0,99,1485	0/0:49,0:49:99:0,102,1530	0/0:53,0:53:99:0,114,1710	0/0:42,0:42:99:0,102,1530	0/0:40,0:40:99:0,99,1485	0/0:37,0:37:99:0,99,1485	1/1:0,76:76:99:2619,229,0	0/1:260,48:308:99:920,0,8676	1/1:0,68:68:99:2639,205,0	0/0:36,0:36:99:0,99,1485	1/1:0,65:65:99:2592,196,0	0/0:40,0:40:99:0,105,1497	0/0:110,0:110:99:0,99,1800	1/1:0,48:48:99:1831,144,0	0/1:108,48:156:99:1334,0,3320	0/0:39,0:39:99:0,108,1620	0/1:178,48:226:99:1168,0,5598	0/0:47,0:47:99:0,99,1485	1/1:0,53:53:99:2028,159,0	1/1:0,57:57:99:2166,172,0	0/0:51,0:51:99:0,120,1800	1/1:0,39:39:99:1500,117,0	1/1:0,65:65:99:2541,196,0	0/1:147,65:212:99:1973,0,4491	1/1:0,64:64:99:2463,192,0	0/0:42,0:42:99:0,102,1530	0/0:37,0:37:99:0,99,1485	1/1:0,50:50:99:1940,150,0	1/1:0,33:33:99:1304,99,0	1/1:1,57:58:99:2226,135,0	1/1:0,40:40:99:1595,120,0	0/0:44,0:44:99:0,99,1485	0/0:45,0:45:99:0,104,1575	0/0:44,0:44:99:0,99,1485	0/0:53,0:53:99:0,117,1755	1/1:0,64:64:99:2442,193,0	0/0:48,0:48:99:0,117,1604	0/0:53,0:53:99:0,108,1620	1/1:0,70:70:99:2765,211,0	0/0:47,0:47:99:0,120,1800	1/1:4,49:53:33:1719,33,0	0/0:50,0:50:99:0,99,1485	0/0:46,0:46:99:0,99,1485	0/1:80,48:128:99:1494,0,2258	0/1:119,52:171:99:1531,0,3611	1/1:0,57:57:99:2186,172,0	0/0:50,0:50:99:0,120,1800	0/0:40,0:40:99:0,102,1530	0/0:43,0:43:99:0,111,1665	0/0:36,0:36:99:0,99,1485	1/1:0,65:65:99:2511,196,0	0/0:40,0:40:99:0,99,1530	0/0:57,0:57:99:0,111,1665	0/0:54,0:54:99:0,99,1485	1/1:0,53:53:99:2043,160,0	0/0:50,0:50:99:0,99,1485	1/1:0,81:81:99:3195,243,0	0/0:43,0:43:99:0,99,1485	0/0:38,0:38:99:0,108,1620
Chr1	4899424	.	A	C	99037.2	.	AC=53;AF=0.363;AN=146;BaseQRankSum=8.81;DP=8042;ExcessHet=0.0000;FS=22.439;InbreedingCoeff=0.7334;MLEAC=53;MLEAF=0.363;MQ=60.00;MQRankSum=0.00;QD=22.58;ReadPosRankSum=1.24;SOR=1.236	GT:AD:DP:GQ:PL	1/1:3,103:106:99:4098,201,0	1/1:0,101:101:99:4225,304,0	0/0:48,0:48:99:0,99,1485	0/0:38,0:38:99:0,99,1485	0/1:293,66:359:99:1648,0,9500	0/1:74,44:118:99:1479,0,2362	0/0:48,0:48:99:0,117,1755	0/0:47,0:47:99:0,102,1530	0/1:470,63:533:99:1003,0,15368	0/0:48,0:48:99:0,120,1800	0/0:46,0:46:99:0,108,1620	0/0:42,0:42:99:0,99,1485	0/0:48,0:48:99:0,99,1485	0/0:40,0:40:99:0,99,1485	0/0:46,0:46:99:0,99,1485	0/0:49,0:49:99:0,102,1530	0/0:53,0:53:99:0,114,1710	0/0:42,0:42:99:0,102,1530	0/0:40,0:40:99:0,99,1485	0/0:37,0:37:99:0,99,1485	1/1:0,106:106:99:3811,319,0	0/1:285,88:373:99:2478,0,9293	1/1:0,99:99:99:4022,298,0	0/0:36,0:36:99:0,99,1485	1/1:0,92:92:99:3838,277,0	0/0:40,0:40:99:0,105,1497	0/0:110,0:110:99:0,99,1800	1/1:0,85:85:99:3502,256,0	0/1:115,89:204:99:2981,0,3304	0/0:39,0:39:99:0,108,1620	0/1:175,65:240:99:1933,0,5699	0/0:47,0:47:99:0,99,1485	1/1:0,99:99:99:4038,298,0	1/1:0,110:110:99:4346,330,0	0/0:51,0:51:99:0,120,1800	1/1:0,69:69:99:2827,208,0	1/1:0,98:98:99:4063,295,0	0/1:158,88:246:99:2944,0,5135	1/1:0,98:98:99:4052,295,0	0/0:42,0:42:99:0,102,1530	0/0:37,0:37:99:0,99,1485	1/1:0,90:90:99:3725,271,0	1/1:1,56:57:99:2292,135,0	1/1:1,77:78:99:3152,196,0	1/1:0,72:72:99:3013,217,0	0/0:44,0:44:99:0,99,1485	0/0:45,0:45:99:0,104,1575	0/0:44,0:44:99:0,99,1485	0/0:53,0:53:99:0,117,1755	1/1:1,96:97:99:3889,282,0	0/0:48,0:48:99:0,117,1604	0/0:53,0:53:99:0,108,1620	1/1:0,83:83:99:3413,250,0	0/0:47,0:47:99:0,120,1800	1/1:2,84:86:99:3343,183,0	0/0:50,0:50:99:0,99,1485	0/0:46,0:46:99:0,99,1485	0/1:78,63:141:99:2197,0,2309	0/1:116,77:193:99:2568,0,3456	1/1:0,62:62:99:2531,187,0	0/0:50,0:50:99:0,120,1800	0/0:40,0:40:99:0,102,1530	0/0:43,0:43:99:0,111,1665	0/0:36,0:36:99:0,99,1485	1/1:0,99:99:99:3953,298,0	0/0:40,0:40:99:0,99,1530	0/0:57,0:57:99:0,111,1665	0/0:54,0:54:99:0,99,1485	1/1:1,89:90:99:3584,234,0	0/0:50,0:50:99:0,99,1485	1/1:0,102:102:99:4215,307,0	0/0:43,0:43:99:0,99,1485	0/0:38,0:38:99:0,108,1620
Chr1	4899577	.	C	T	349923	.	AC=54;AF=0.370;AN=146;BaseQRankSum=-6.036e+00;DP=18655;ExcessHet=0.0000;FS=15.459;InbreedingCoeff=0.7061;MLEAC=54;MLEAF=0.370;MQ=60.00;MQRankSum=0.00;QD=32.19;ReadPosRankSum=2.63;SOR=1.063	GT:AD:DP:GQ:PL	1/1:0,365:365:99:14079,1097,0	1/1:0,453:453:99:17654,1361,0	0/0:48,0:48:99:0,99,1485	0/0:38,0:38:99:0,99,1485	0/1:222,238:460:99:7827,0,7357	0/1:66,64:130:99:2102,0,2198	0/0:48,0:48:99:0,117,1755	0/0:47,0:47:99:0,102,1530	0/1:347,172:519:99:5114,0,11503	0/0:48,0:48:99:0,120,1800	0/0:46,0:46:99:0,108,1620	0/0:42,0:42:99:0,99,1485	0/0:48,0:48:99:0,99,1485	0/0:40,0:40:99:0,99,1485	0/0:46,0:46:99:0,99,1485	0/0:49,0:49:99:0,102,1530	0/0:53,0:53:99:0,114,1710	0/0:42,0:42:99:0,102,1530	0/0:40,0:40:99:0,99,1485	0/0:37,0:37:99:0,99,1485	1/1:0,326:326:99:10907,981,0	0/1:233,229:462:99:7255,0,7613	1/1:0,402:402:99:15334,1208,0	0/0:36,0:36:99:0,99,1485	1/1:0,308:308:99:11929,927,0	0/0:40,0:40:99:0,105,1497	0/1:100,9:109:34:34,0,3503	1/1:0,257:257:99:9775,773,0	0/1:96,306:402:99:10176,0,2490	0/0:39,0:39:99:0,108,1620	0/1:127,159:286:99:5115,0,3979	0/0:47,0:47:99:0,99,1485	1/1:1,368:369:99:13972,1100,0	1/1:0,422:422:99:15990,1270,0	0/0:51,0:51:99:0,120,1800	1/1:0,101:101:99:3819,304,0	1/1:0,342:342:99:13275,1028,0	0/1:107,351:458:99:12446,0,2803	1/1:0,387:387:99:14962,1163,0	0/0:42,0:42:99:0,102,1530	0/0:37,0:37:99:0,99,1485	1/1:0,320:320:99:12131,961,0	1/1:1,84:85:99:3219,214,0	1/1:1,282:283:99:10840,808,0	1/1:0,382:382:99:15181,1148,0	0/0:44,0:44:99:0,99,1485	0/0:45,0:45:99:0,104,1575	0/0:44,0:44:99:0,99,1485	0/0:53,0:53:99:0,117,1755	1/1:0,321:321:99:12028,964,0	0/0:48,0:48:99:0,117,1604	0/0:53,0:53:99:0,108,1620	1/1:0,502:502:99:19527,1511,0	0/0:47,0:47:99:0,120,1800	1/1:2,315:317:99:11824,870,0	0/0:50,0:50:99:0,99,1485	0/0:46,0:46:99:0,99,1485	0/1:44,251:295:99:8977,0,751	0/1:77,313:390:99:10845,0,1738	1/1:0,139:139:99:5391,418,0	0/0:50,0:50:99:0,120,1800	0/0:40,0:40:99:0,102,1530	0/0:43,0:43:99:0,111,1665	0/0:36,0:36:99:0,99,1485	1/1:0,362:362:99:13427,1088,0	0/0:40,0:40:99:0,99,1530	0/0:57,0:57:99:0,111,1665	0/0:54,0:54:99:0,99,1485	1/1:1,391:392:99:14754,1137,0	0/0:50,0:50:99:0,99,1485	1/1:0,523:523:99:20133,1570,0	0/0:43,0:43:99:0,99,1485	0/0:38,0:38:99:0,108,1620
Chr1	4899961	.	G	A	11228.9	.	AC=96;AF=1.00;AN=96;DP=379;ExcessHet=0.0000;FS=0.000;InbreedingCoeff=0.4767;MLEAC=140;MLEAF=1.00;MQ=60.00;QD=32.67;SOR=4.344	GT:AD:DP:GQ:PL	1/1:0,10:10:30:415,30,0	1/1:0,12:12:36:509,36,0	1/1:0,5:5:15:207,15,0	1/1:0,8:8:24:332,24,0	1/1:0,8:8:24:330,24,0	./.:0,0:0:0:0,0,0	./.:1,0:1:0:0,0,0	./.:1,0:1:0:0,0,0	./.:0,0:0:0:0,0,0	1/1:0,5:5:15:201,15,0	1/1:0,7:7:21:282,21,0	1/1:0,2:2:6:85,6,0	./.:1,0:1:0:0,0,0	1/1:0,2:2:6:82,6,0	1/1:0,5:5:15:202,15,0	1/1:0,5:5:15:208,15,0	1/1:0,2:2:6:80,6,0	1/1:0,3:3:9:125,9,0	./.:0,0:0:0:0,0,0	1/1:0,2:2:6:84,6,0	1/1:0,7:7:21:263,21,0	1/1:0,3:3:9:126,9,0	1/1:0,2:2:6:84,6,0	./.:1,0:1:0:0,0,0	1/1:0,4:4:12:168,12,0	./.:0,0:0:0:0,0,0	./.:1,0:1:0:0,0,0	1/1:0,2:2:6:82,6,0	1/1:0,8:8:24:322,24,0	1/1:0,5:5:15:211,15,0	./.:1,0:1:0:0,0,0	1/1:0,4:4:12:163,12,0	1/1:0,7:7:21:286,21,0	1/1:0,4:4:12:131,12,0	1/1:0,2:2:6:85,6,0	./.:1,0:1:0:0,0,0	1/1:0,6:6:18:251,18,0	1/1:0,3:3:9:127,9,0	1/1:0,5:5:15:209,15,0	./.:1,0:1:0:0,0,0	1/1:0,4:4:12:164,12,0	1/1:0,2:2:6:85,6,0	1/1:0,2:2:6:85,6,0	1/1:0,6:6:18:252,18,0	1/1:0,3:3:9:127,9,0	./.:1,0:1:0:0,0,0	1/1:0,5:5:15:209,15,0	./.:0,0:0:0:0,0,0	1/1:0,2:2:6:83,6,0	1/1:0,7:7:21:282,21,0	./.:0,0:0:0:0,0,0	./.:1,0:1:0:0,0,0	1/1:0,12:12:36:478,36,0	1/1:0,4:4:12:162,12,0	1/1:0,7:7:21:280,21,0	1/1:0,3:3:9:124,9,0	./.:1,0:1:0:0,0,0	./.:0,0:0:0:0,0,0	1/1:0,6:6:18:245,18,0	./.:1,0:1:0:0,0,0	1/1:0,8:8:24:325,24,0	./.:1,0:1:0:0,0,0	./.:1,0:1:0:0,0,0	1/1:0,2:2:6:84,6,0	./.:1,0:1:0:0,0,0	./.:0,0:0:0:0,0,0	1/1:0,3:3:9:122,9,0	1/1:0,3:3:9:126,9,0	1/1:0,5:5:15:189,15,0	1/1:0,3:3:9:92,9,0	1/1:0,16:16:48:670,48,0	./.:1,0:1:0:0,0,0	./.:1,0:1:0:0,0,0
Chr1	4907900	.	G	GT	62.06	.	AC=1;AF=0.026;AN=38;BaseQRankSum=-9.670e-01;DP=28;ExcessHet=0.0000;FS=0.000;InbreedingCoeff=0.3167;MLEAC=5;MLEAF=0.132;MQ=60.00;MQRankSum=0.00;QD=20.69;ReadPosRankSum=0.967;SOR=0.223	GT:AD:DP:GQ:PL	./.:0,0:0:0:0,0,0	./.:0,0:0:0:0,0,0	./.:0,0:0:0:0,0,0	0/0:1,0:1:3:0,3,19	0/1:1,2:3:24:56,0,24	./.:0,0:0:0:0,0,0	0/0:1,0:1:3:0,3,20	./.:0,0:0:0:0,0,0	./.:0,0:0:0:0,0,0	./.:0,0:0:0:0,0,0	./.:0,0:0:0:0,0,0	0/0:1,0:1:3:0,3,35	./.:0,0:0:0:0,0,0	./.:0,0:0:0:0,0,0	./.:0,0:0:0:0,0,0	./.:0,0:0:0:0,0,0	./.:0,0:0:0:0,0,0	./.:0,0:0:0:0,0,0	./.:0,0:0:0:0,0,0	./.:0,0:0:0:0,0,0	./.:0,0:0:0:0,0,0	0/0:1,0:1:3:0,3,32	0/0:1,0:1:3:0,3,20	./.:0,0:0:0:0,0,0	./.:0,0:0:0:0,0,0	0/0:1,0:1:3:0,3,34	./.:0,0:0:0:0,0,0	0/0:2,0:2:6:0,6,49	./.:0,0:0:0:0,0,0	0/0:2,0:2:6:0,6,74	./.:0,0:0:0:0,0,0	0/0:1,0:1:3:0,3,35	0/0:1,0:1:3:0,3,31	./.:0,0:0:0:0,0,0	./.:0,0:0:0:0,0,0	./.:0,0:0:0:0,0,0	0/0:1,0:1:3:0,3,21	./.:0,0:0:0:0,0,0	./.:0,0:0:0:0,0,0	./.:0,0:0:0:0,0,0	./.:0,0:0:0:0,0,0	./.:0,0:0:0:0,0,0	./.:0,0:0:0:0,0,0	./.:0,0:0:0:0,0,0	./.:0,0:0:0:0,0,0	./.:0,0:0:0:0,0,0	./.:0,0:0:0:0,0,0	./.:0,0:0:0:0,0,0	./.:0,0:0:0:0,0,0	./.:0,0:0:0:0,0,0	./.:0,0:0:0:0,0,0	0/0:1,0:1:3:0,3,33	0/0:1,0:1:3:0,3,20	./.:0,0:0:0:0,0,0	./.:0,0:0:0:0,0,0	0/0:1,0:1:3:0,3,30	./.:0,0:0:0:0,0,0	./.:0,0:0:0:0,0,0	0/0:4,0:4:12:0,12,118	./.:0,0:0:0:0,0,0	./.:0,0:0:0:0,0,0	./.:0,0:0:0:0,0,0	./.:0,0:0:0:0,0,0	0/0:1,0:1:3:0,3,20	./.:0,0:0:0:0,0,0	./.:0,0:0:0:0,0,0	./.:0,0:0:0:0,0,0	0/0:2,0:2:6:0,6,75	./.:0,0:0:0:0,0,0	./.:0,0:0:0:0,0,0	./.:0,0:0:0:0,0,0	./.:0,0:0:0:0,0,0	0/0:2,0:2:6:0,6,64
Chr1	4908005	.	CA	C	50.17	.	AC=1;AF=0.011;AN=92;DP=86;ExcessHet=0.0000;FS=0.000;InbreedingCoeff=0.2700;MLEAC=2;MLEAF=0.022;MQ=60.00;MQRankSum=0.00;QD=16.72;SOR=1.179	GT:AD:DP:GQ:PL	0/0:2,0:2:6:0,6,63	0/0:2,0:2:6:0,6,42	./.:0,0:0:0:0,0,0	0/0:2,0:2:6:0,6,70	0/0:4,0:4:12:0,12,139	0/0:1,0:1:3:0,3,19	0/0:1,0:1:3:0,3,23	0/0:2,0:2:6:0,6,54	0/0:1,0:1:3:0,3,36	./.:0,0:0:0:0,0,0	./.:0,0:0:0:0,0,0	./.:0,0:0:0:0,0,0	0/0:1,0:1:3:0,3,36	./.:0,0:0:0:0,0,0	./.:0,0:0:0:0,0,0	0/0:1,0:1:3:0,3,32	0/0:1,0:1:3:0,3,34	0/0:1,0:1:3:0,3,34	0/0:1,0:1:3:0,3,34	./.:0,0:0:0:0,0,0	0/0:2,0:2:6:0,6,64	0/0:1,0:1:3:0,3,36	0/0:3,0:3:9:0,9,96	./.:0,0:0:0:0,0,0	0/1:1,2:3:24:60,0,24	0/0:2,0:2:6:0,6,70	0/0:1,0:1:3:0,3,23	0/0:1,0:1:3:0,3,20	0/0:1,0:1:3:0,3,34	0/0:3,0:3:9:0,9,110	./.:0,0:0:0:0,0,0	0/0:2,0:2:6:0,6,58	0/0:2,0:2:6:0,6,60	0/0:2,0:2:6:0,6,72	0/0:3,0:3:9:0,9,79	./.:0,0:0:0:0,0,0	0/0:1,0:1:3:0,3,21	./.:0,0:0:0:0,0,0	0/0:1,0:1:3:0,3,35	./.:0,0:0:0:0,0,0	./.:0,0:0:0:0,0,0	0/0:2,0:2:6:0,6,70	./.:0,0:0:0:0,0,0	./.:0,0:0:0:0,0,0	./.:0,0:0:0:0,0,0	0/0:2,0:2:6:0,6,60	0/0:1,0:1:3:0,3,32	./.:0,0:0:0:0,0,0	0/0:1,0:1:3:0,3,35	./.:0,0:0:0:0,0,0	0/0:1,0:1:3:0,3,21	0/0:3,0:3:9:0,9,101	0/0:3,0:3:9:0,9,101	0/0:3,0:3:9:0,9,110	./.:0,0:0:0:0,0,0	./.:0,0:0:0:0,0,0	0/0:1,0:1:3:0,3,21	0/0:1,0:1:3:0,3,37	0/0:3,0:3:9:0,9,98	./.:0,0:0:0:0,0,0	./.:0,0:0:0:0,0,0	0/0:1,0:1:3:0,3,43	0/0:2,0:2:6:0,6,57	./.:0,0:0:0:0,0,0	./.:0,0:0:0:0,0,0	./.:0,0:0:0:0,0,0	0/0:5,0:5:15:0,15,150	0/0:5,0:5:15:0,15,163	0/0:1,0:1:3:0,3,37	./.:0,0:0:0:0,0,0	./.:0,0:0:0:0,0,0	0/0:1,0:1:3:0,3,35	0/0:2,0:2:6:0,6,53
Chr1	4908106	.	C	CAAA,CA,CAA,CAAAAA,CAAAA	1237.67	.	AC=8,16,3,1,1;AF=0.073,0.145,0.027,9.091e-03,9.091e-03;AN=110;BaseQRankSum=0.674;DP=137;ExcessHet=0.0000;FS=0.000;InbreedingCoeff=0.4504;MLEAC=10,20,4,2,2;MLEAF=0.091,0.182,0.036,0.018,0.018;MQ=60.00;MQRankSum=0.00;QD=24.27;ReadPosRankSum=1.15;SOR=0.855	GT:AD:DP:GQ:PL	0/0:1,0,0,0,0,0:1:3:0,3,41,3,41,41,3,41,41,41,3,41,41,41,41,3,41,41,41,41,41	./.:0,0,0,0,0,0:0:0:0,0,0,0,0,0,0,0,0,0,0,0,0,0,0,0,0,0,0,0,0	0/0:1,0,0,0,0,0:1:3:0,3,35,3,35,35,3,35,35,35,3,35,35,35,35,3,35,35,35,35,35	1/1:1,3,0,0,0,0:4:2:91,2,0,93,9,100,93,9,100,100,93,9,100,100,100,93,9,100,100,100,100	2/2:0,0,3,0,0,0:3:9:64,64,64,9,9,0,64,64,9,64,64,64,9,64,64,64,64,9,64,64,64	./.:0,0,0,0,0,0:0:0:0,0,0,0,0,0,0,0,0,0,0,0,0,0,0,0,0,0,0,0,0	2/2:0,0,3,0,0,0:3:9:64,64,64,9,9,0,64,64,9,64,64,64,9,64,64,64,64,9,64,64,64	0/0:1,0,0,0,0,0:1:3:0,3,42,3,42,42,3,42,42,42,3,42,42,42,42,3,42,42,42,42,42	3/4:0,0,0,2,2,0:4:72:151,154,159,154,159,159,84,84,84,78,72,79,79,0,78,154,159,159,84,79,159	./.:0,0,0,0,0,0:0:0:0,0,0,0,0,0,0,0,0,0,0,0,0,0,0,0,0,0,0,0,0	./.:0,0,0,0,0,0:0:0:0,0,0,0,0,0,0,0,0,0,0,0,0,0,0,0,0,0,0,0,0	0/0:2,0,0,0,0,0:2:6:0,6,59,6,59,59,6,59,59,59,6,59,59,59,59,6,59,59,59,59,59	0/0:2,0,0,0,0,0:2:6:0,6,58,6,58,58,6,58,58,58,6,58,58,58,58,6,58,58,58,58,58	./.:0,0,0,0,0,0:0:0:0,0,0,0,0,0,0,0,0,0,0,0,0,0,0,0,0,0,0,0,0	0/0:1,0,0,0,0,0:1:3:0,3,34,3,34,34,3,34,34,34,3,34,34,34,34,3,34,34,34,34,34	0/0:2,0,0,0,0,0:2:6:0,6,73,6,73,73,6,73,73,73,6,73,73,73,73,6,73,73,73,73,73	0/0:1,0,0,0,0,0:1:3:0,3,38,3,38,38,3,38,38,38,3,38,38,38,38,3,38,38,38,38,38	0/0:1,0,0,0,0,0:1:3:0,3,14,3,14,14,3,14,14,14,3,14,14,14,14,3,14,14,14,14,14	0/0:2,0,0,0,0,0:2:6:0,6,55,6,55,55,6,55,55,55,6,55,55,55,55,6,55,55,55,55,55	./.:1,0,0,0,0,0:1:0:0,0,0,0,0,0,0,0,0,0,0,0,0,0,0,0,0,0,0,0,0	0/0:3,0,0,0,0,0:3:9:0,9,68,9,68,68,9,68,68,68,9,68,68,68,68,9,68,68,68,68,68	./.:0,0,0,0,0,0:0:0:0,0,0,0,0,0,0,0,0,0,0,0,0,0,0,0,0,0,0,0,0	0/0:2,0,0,0,0,0:2:6:0,6,77,6,77,77,6,77,77,77,6,77,77,77,77,6,77,77,77,77,77	0/0:1,0,0,0,0,0:1:3:0,3,32,3,32,32,3,32,32,32,3,32,32,32,32,3,32,32,32,32,32	0/0:3,0,0,0,0,0:3:3:0,3,45,3,45,45,3,45,45,45,3,45,45,45,45,3,45,45,45,45,45	3/3:0,0,0,3,0,0:3:9:109,109,109,109,109,109,9,9,9,0,109,109,109,9,109,109,109,109,9,109,109	0/0:1,0,0,0,0,0:1:3:0,3,34,3,34,34,3,34,34,34,3,34,34,34,34,3,34,34,34,34,34	0/0:1,0,0,0,0,0:1:3:0,3,20,3,20,20,3,20,20,20,3,20,20,20,20,3,20,20,20,20,20	0/0:4,0,0,0,0,0:4:12:0,12,146,12,146,146,12,146,146,146,12,146,146,146,146,12,146,146,146,146,146	0/0:2,0,0,0,0,0:2:6:0,6,55,6,55,55,6,55,55,55,6,55,55,55,55,6,55,55,55,55,55	0/0:1,0,0,0,0,0:1:3:0,3,34,3,34,34,3,34,34,34,3,34,34,34,34,3,34,34,34,34,34	2/2:0,0,2,0,0,0:2:6:54,54,54,6,6,0,54,54,6,54,54,54,6,54,54,54,54,6,54,54,54	1/5:0,2,0,0,0,2:4:38:168,50,38,139,49,129,139,49,129,129,139,49,129,129,129,52,0,51,51,51,40	1/1:0,2,0,0,0,0:2:6:90,6,0,90,6,90,90,6,90,90,90,6,90,90,90,90,6,90,90,90,90	0/0:3,0,0,0,0,0:3:6:0,6,90,6,90,90,6,90,90,90,6,90,90,90,90,6,90,90,90,90,90	./.:0,0,0,0,0,0:0:0:0,0,0,0,0,0,0,0,0,0,0,0,0,0,0,0,0,0,0,0,0	./.:0,0,0,0,0,0:0:0:0,0,0,0,0,0,0,0,0,0,0,0,0,0,0,0,0,0,0,0,0	0/0:1,0,0,0,0,0:1:3:0,3,36,3,36,36,3,36,36,36,3,36,36,36,36,3,36,36,36,36,36	0/0:1,0,0,0,0,0:1:3:0,3,38,3,38,38,3,38,38,38,3,38,38,38,38,3,38,38,38,38,38	0/0:1,0,0,0,0,0:1:3:0,3,36,3,36,36,3,36,36,36,3,36,36,36,36,3,36,36,36,36,36	./.:0,0,0,0,0,0:0:0:0,0,0,0,0,0,0,0,0,0,0,0,0,0,0,0,0,0,0,0,0	0/0:1,0,0,0,0,0:1:3:0,3,40,3,40,40,3,40,40,40,3,40,40,40,40,3,40,40,40,40,40	./.:0,0,0,0,0,0:0:0:0,0,0,0,0,0,0,0,0,0,0,0,0,0,0,0,0,0,0,0,0	./.:0,0,0,0,0,0:0:0:0,0,0,0,0,0,0,0,0,0,0,0,0,0,0,0,0,0,0,0,0	1/1:0,3,0,0,0,0:3:9:135,9,0,135,9,135,135,9,135,135,135,9,135,135,135,135,9,135,135,135,135	0/0:2,0,0,0,0,0:2:6:0,6,45,6,45,45,6,45,45,45,6,45,45,45,45,6,45,45,45,45,45	0/0:1,0,0,0,0,0:1:3:0,3,42,3,42,42,3,42,42,42,3,42,42,42,42,3,42,42,42,42,42	0/0:1,0,0,0,0,0:1:3:0,3,33,3,33,33,3,33,33,33,3,33,33,33,33,3,33,33,33,33,33	2/2:0,0,3,0,0,0:3:9:80,80,80,9,9,0,80,80,9,80,80,80,9,80,80,80,80,9,80,80,80	./.:0,0,0,0,0,0:0:0:0,0,0,0,0,0,0,0,0,0,0,0,0,0,0,0,0,0,0,0,0	0/0:2,0,0,0,0,0:2:6:0,6,42,6,42,42,6,42,42,42,6,42,42,42,42,6,42,42,42,42,42	0/1:2,2,0,0,0,0:4:78:78,0,78,84,84,168,84,84,168,168,84,84,168,168,168,84,84,168,168,168,168	0/0:4,0,0,0,0,0:4:6:0,6,90,6,90,90,6,90,90,90,6,90,90,90,90,6,90,90,90,90,90	0/2:2,0,3,0,0,0:5:41:49,55,105,0,50,41,55,105,50,105,55,105,50,105,105,55,105,50,105,105,105	./.:0,0,0,0,0,0:0:0:0,0,0,0,0,0,0,0,0,0,0,0,0,0,0,0,0,0,0,0,0	0/0:4,0,0,0,0,0:4:12:0,12,122,12,122,122,12,122,122,122,12,122,122,122,122,12,122,122,122,122,122	0/0:1,0,0,0,0,0:1:3:0,3,40,3,40,40,3,40,40,40,3,40,40,40,40,3,40,40,40,40,40	0/0:2,0,0,0,0,0:2:6:0,6,39,6,39,39,6,39,39,39,6,39,39,39,39,6,39,39,39,39,39	0/0:2,0,0,0,0,0:2:6:0,6,56,6,56,56,6,56,56,56,6,56,56,56,56,6,56,56,56,56,56	./.:0,0,0,0,0,0:0:0:0,0,0,0,0,0,0,0,0,0,0,0,0,0,0,0,0,0,0,0,0	./.:0,0,0,0,0,0:0:0:0,0,0,0,0,0,0,0,0,0,0,0,0,0,0,0,0,0,0,0,0	0/0:3,0,0,0,0,0:3:6:0,6,90,6,90,90,6,90,90,90,6,90,90,90,90,6,90,90,90,90,90	0/0:2,0,0,0,0,0:2:3:0,3,45,3,45,45,3,45,45,45,3,45,45,45,45,3,45,45,45,45,45	./.:0,0,0,0,0,0:0:0:0,0,0,0,0,0,0,0,0,0,0,0,0,0,0,0,0,0,0,0,0	./.:0,0,0,0,0,0:0:0:0,0,0,0,0,0,0,0,0,0,0,0,0,0,0,0,0,0,0,0,0	2/2:0,0,2,0,0,0:2:6:54,54,54,6,6,0,54,54,6,54,54,54,6,54,54,54,54,6,54,54,54	2/2:0,0,3,0,0,0:3:9:64,64,64,9,9,0,64,64,9,64,64,64,9,64,64,64,64,9,64,64,64	0/2:1,0,3,0,0,0:4:16:52,55,80,0,25,16,55,80,25,80,55,80,25,80,80,55,80,25,80,80,80	0/0:2,0,0,0,0,0:2:3:0,3,45,3,45,45,3,45,45,45,3,45,45,45,45,3,45,45,45,45,45	2/2:0,0,2,0,0,0:2:6:54,54,54,6,6,0,54,54,6,54,54,54,6,54,54,54,54,6,54,54,54	0/0:1,0,0,0,0,0:1:3:0,3,37,3,37,37,3,37,37,37,3,37,37,37,37,3,37,37,37,37,37	0/0:2,0,0,0,0,0:2:6:0,6,76,6,76,76,6,76,76,76,6,76,76,76,76,6,76,76,76,76,76	0/0:3,0,0,0,0,0:3:9:0,9,99,9,99,99,9,99,99,99,9,99,99,99,99,9,99,99,99,99,99
Chr1	4908188	.	T	A	1418.48	.	AC=25;AF=0.417;AN=60;BaseQRankSum=0.00;DP=85;ExcessHet=0.0000;FS=0.000;InbreedingCoeff=0.4044;MLEAC=56;MLEAF=0.933;MQ=60.00;MQRankSum=0.00;QD=30.28;ReadPosRankSum=-9.670e-01;SOR=0.412	GT:AD:DP:GQ:PL	0/0:3,0:3:9:0,9,115	0/0:2,0:2:6:0,6,48	1/1:0,3:3:9:118,9,0	1/1:0,4:4:12:165,12,0	./.:1,0:1:0:0,0,0	./.:0,0:0:0:0,0,0	1/1:0,2:2:6:85,6,0	./.:1,0:1:0:0,0,0	0/0:1,0:1:3:0,3,21	./.:0,0:0:0:0,0,0	./.:0,0:0:0:0,0,0	./.:0,0:0:0:0,0,0	./.:1,0:1:0:0,0,0	./.:0,0:0:0:0,0,0	./.:0,0:0:0:0,0,0	1/1:0,2:2:6:82,6,0	./.:0,0:0:0:0,0,0	./.:0,0:0:0:0,0,0	./.:0,0:0:0:0,0,0	./.:0,0:0:0:0,0,0	0/0:1,0:1:3:0,3,31	./.:0,0:0:0:0,0,0	./.:0,0:0:0:0,0,0	./.:0,0:0:0:0,0,0	0/0:1,0:1:3:0,3,36	./.:2,0:2:0:0,0,0	./.:0,0:0:0:0,0,0	0/0:1,0:1:3:0,3,15	0/0:4,0:4:12:0,12,110	./.:1,0:1:0:0,0,0	0/1:1,2:3:29:42,0,29	./.:1,0:1:0:0,0,0	0/0:5,0:5:12:0,12,180	0/0:1,0:1:3:0,3,15	./.:0,0:0:0:0,0,0	./.:0,0:0:0:0,0,0	./.:0,0:0:0:0,0,0	0/0:1,0:1:3:0,3,15	0/0:3,0:3:9:0,9,110	./.:1,0:1:0:0,0,0	./.:0,0:0:0:0,0,0	./.:0,0:0:0:0,0,0	./.:0,0:0:0:0,0,0	./.:0,0:0:0:0,0,0	0/0:1,0:1:3:0,3,39	1/1:0,2:2:6:84,6,0	./.:0,0:0:0:0,0,0	./.:1,0:1:0:0,0,0	1/1:0,2:2:6:83,6,0	0/0:1,0:1:3:0,3,20	./.:1,0:1:0:0,0,0	1/1:0,4:4:12:153,12,0	0/0:1,0:1:3:0,3,37	1/1:0,3:3:9:122,9,0	./.:0,0:0:0:0,0,0	1/1:0,2:2:6:79,6,0	./.:2,0:2:0:0,0,0	./.:0,0:0:0:0,0,0	./.:1,0:1:0:0,0,0	0/0:1,0:1:3:0,3,34	./.:0,0:0:0:0,0,0	./.:1,0:1:0:0,0,0	./.:1,0:1:0:0,0,0	./.:0,0:0:0:0,0,0	./.:0,0:0:0:0,0,0	./.:0,0:0:0:0,0,0	1/1:0,3:3:9:122,9,0	1/1:0,2:2:6:84,6,0	./.:0,0:0:0:0,0,0	./.:0,0:0:0:0,0,0	0/0:2,0:2:6:0,6,40	1/1:0,1:1:3:41,3,0	0/0:1,0:1:3:0,3,24
Chr1	4908245	.	CT	C	2808.07	.	AC=46;AF=0.958;AN=48;DP=91;ExcessHet=0.0000;FS=0.000;InbreedingCoeff=0.4129;MLEAC=120;MLEAF=1.00;MQ=60.00;QD=28.36;SOR=0.854	GT:AD:DP:GQ:PL	1/1:0,4:4:12:120,12,0	1/1:0,2:2:6:60,6,0	1/1:0,3:3:9:90,9,0	1/1:0,5:5:15:150,15,0	./.:1,0:1:0:0,0,0	./.:0,0:0:0:0,0,0	1/1:0,2:2:6:60,6,0	./.:2,0:2:0:0,0,0	./.:1,0:1:0:0,0,0	./.:0,0:0:0:0,0,0	./.:0,0:0:0:0,0,0	./.:0,0:0:0:0,0,0	1/1:0,2:2:6:60,6,0	./.:0,0:0:0:0,0,0	./.:0,0:0:0:0,0,0	1/1:0,2:2:6:60,6,0	./.:1,0:1:0:0,0,0	./.:0,0:0:0:0,0,0	./.:1,0:1:0:0,0,0	./.:0,0:0:0:0,0,0	./.:1,0:1:0:0,0,0	./.:0,0:0:0:0,0,0	./.:0,0:0:0:0,0,0	./.:0,0:0:0:0,0,0	./.:0,0:0:0:0,0,0	./.:0,0:0:0:0,0,0	./.:0,0:0:0:0,0,0	1/1:0,2:2:6:60,6,0	1/1:0,2:2:6:60,6,0	1/1:0,2:2:6:60,6,0	1/1:0,2:2:6:60,6,0	1/1:0,2:2:6:60,6,0	1/1:0,3:3:9:90,9,0	./.:1,0:1:0:0,0,0	./.:0,0:0:0:0,0,0	./.:0,0:0:0:0,0,0	./.:0,0:0:0:0,0,0	./.:1,0:1:0:0,0,0	1/1:0,6:6:18:180,18,0	./.:0,0:0:0:0,0,0	./.:0,0:0:0:0,0,0	./.:0,0:0:0:0,0,0	./.:0,0:0:0:0,0,0	./.:0,0:0:0:0,0,0	1/1:0,2:2:6:60,6,0	1/1:0,4:4:12:120,12,0	./.:0,0:0:0:0,0,0	./.:1,0:1:0:0,0,0	1/1:0,2:2:6:60,6,0	./.:1,0:1:0:0,0,0	./.:1,0:1:0:0,0,0	1/1:0,3:3:9:90,9,0	0/0:1,0:1:3:0,3,40	1/1:0,4:4:12:100,12,0	./.:0,0:0:0:0,0,0	./.:1,0:1:0:0,0,0	./.:2,0:2:0:0,0,0	./.:0,0:0:0:0,0,0	1/1:0,2:2:6:60,6,0	1/1:0,3:3:9:90,9,0	./.:0,0:0:0:0,0,0	./.:1,0:1:0:0,0,0	./.:1,0:1:0:0,0,0	./.:0,0:0:0:0,0,0	./.:0,0:0:0:0,0,0	./.:0,0:0:0:0,0,0	1/1:0,3:3:9:90,9,0	1/1:0,3:3:9:90,9,0	./.:1,0:1:0:0,0,0	./.:1,0:1:0:0,0,0	./.:1,0:1:0:0,0,0	./.:1,0:1:0:0,0,0	./.:0,0:0:0:0,0,0
Chr1	4908361	.	A	AG	1853.18	.	AC=25;AF=0.240;AN=104;BaseQRankSum=1.15;DP=171;ExcessHet=0.0000;FS=3.641;InbreedingCoeff=0.5045;MLEAC=33;MLEAF=0.317;MQ=60.00;MQRankSum=0.00;QD=25.06;ReadPosRankSum=-3.190e-01;SOR=1.326	GT:AD:DP:GQ:PGT:PID:PL:PS	1|1:0,7:7:21:1|1:4908361_A_AG:304,21,0:4908361	1|1:0,2:2:6:1|1:4908361_A_AG:90,6,0:4908361	0/0:5,0:5:15:.:.:0,15,191	0/0:8,0:8:24:.:.:0,24,297	./.:1,0:1:0:.:.:0,0,0	./.:0,0:0:0:.:.:0,0,0	0/0:2,0:2:6:.:.:0,6,75	0/0:2,0:2:6:.:.:0,6,76	./.:0,0:0:0:.:.:0,0,0	0/0:4,0:4:12:.:.:0,12,138	0/0:2,0:2:6:.:.:0,6,72	0/0:3,0:3:9:.:.:0,9,99	0/0:4,0:4:12:.:.:0,12,107	./.:0,0:0:0:.:.:0,0,0	0/0:1,0:1:3:.:.:0,3,32	0/0:4,0:4:12:.:.:0,12,151	0/0:1,0:1:3:.:.:0,3,20	0/0:2,0:2:6:.:.:0,6,70	./.:0,0:0:0:.:.:0,0,0	0/0:2,0:2:6:.:.:0,6,49	./.:0,0:0:0:.:.:0,0,0	./.:0,0:0:0:.:.:0,0,0	./.:1,0:1:0:.:.:0,0,0	0/0:1,0:1:3:.:.:0,3,15	./.:1,0:1:0:.:.:0,0,0	0/0:2,0:2:6:.:.:0,6,59	./.:0,0:0:0:.:.:0,0,0	0/0:2,0:2:3:.:.:0,3,45	1|1:0,3:3:9:1|1:4908361_A_AG:131,9,0:4908361	0/0:3,0:3:9:.:.:0,9,104	0|1:1,3:4:33:0|1:4908361_A_AG:123,0,33:4908361	0/0:4,0:4:12:.:.:0,12,123	./.:1,0:1:0:.:.:0,0,0	1|1:0,4:4:12:1|1:4908361_A_AG:175,12,0:4908361	0/0:6,0:6:18:.:.:0,18,173	./.:0,0:0:0:.:.:0,0,0	./.:1,0:1:0:.:.:0,0,0	1|1:0,2:2:6:1|1:4908361_A_AG:90,6,0:4908361	1|1:0,5:5:15:1|1:4908361_A_AG:215,15,0:4908361	0/0:4,0:4:12:.:.:0,12,123	./.:0,0:0:0:.:.:0,0,0	1|1:0,2:2:6:1|1:4908361_A_AG:86,6,0:4908361	./.:0,0:0:0:.:.:0,0,0	./.:0,0:0:0:.:.:0,0,0	1|1:0,3:3:9:1|1:4908361_A_AG:135,9,0:4908361	0/0:2,0:2:6:.:.:0,6,45	./.:0,0:0:0:.:.:0,0,0	0/0:2,0:2:6:.:.:0,6,49	0/0:5,0:5:9:.:.:0,9,135	0/0:1,0:1:3:.:.:0,3,39	0/0:1,0:1:3:.:.:0,3,34	0/0:2,0:2:6:.:.:0,6,66	1|1:0,3:3:9:1|1:4908361_A_AG:99,9,0:4908361	0/0:1,0:1:3:.:.:0,3,37	1|1:0,2:2:6:1|1:4908361_A_AG:90,6,0:4908361	0/0:1,0:1:3:.:.:0,3,35	0/0:2,0:2:6:.:.:0,6,76	./.:0,0:0:0:.:.:0,0,0	0/0:2,0:2:3:.:.:0,3,45	1|1:0,3:3:9:1|1:4908361_A_AG:132,9,0:4908361	0/0:2,0:2:6:.:.:0,6,57	0/0:2,0:2:6:.:.:0,6,55	0/0:1,0:1:3:.:.:0,3,32	0/0:1,0:1:3:.:.:0,3,34	./.:0,0:0:0:.:.:0,0,0	0/0:4,0:4:12:.:.:0,12,117	0/0:4,0:4:12:.:.:0,12,123	0/0:7,0:7:21:.:.:0,21,261	1|1:0,5:5:15:1|1:4908361_A_AG:225,15,0:4908361	0/0:3,0:3:9:.:.:0,9,120	./.:0,0:0:0:.:.:0,0,0	0/0:2,0:2:6:.:.:0,6,60	./.:0,0:0:0:.:.:0,0,0
Chr1	4908362	.	A	AG	1868.74	.	AC=25;AF=0.255;AN=98;BaseQRankSum=1.15;DP=169;ExcessHet=0.0000;FS=3.641;InbreedingCoeff=0.5026;MLEAC=35;MLEAF=0.357;MQ=60.00;MQRankSum=0.00;QD=30.26;ReadPosRankSum=-3.190e-01;SOR=1.326	GT:AD:DP:GQ:PGT:PID:PL:PS	1|1:0,7:7:21:1|1:4908361_A_AG:304,21,0:4908361	1|1:0,2:2:6:1|1:4908361_A_AG:90,6,0:4908361	0/0:5,0:5:15:.:.:0,15,191	0/0:8,0:8:24:.:.:0,24,297	./.:1,0:1:0:.:.:0,0,0	./.:0,0:0:0:.:.:0,0,0	0/0:2,0:2:6:.:.:0,6,75	0/0:2,0:2:6:.:.:0,6,76	./.:0,0:0:0:.:.:0,0,0	0/0:4,0:4:12:.:.:0,12,138	0/0:2,0:2:6:.:.:0,6,72	0/0:3,0:3:9:.:.:0,9,99	0/0:4,0:4:12:.:.:0,12,107	./.:0,0:0:0:.:.:0,0,0	0/0:1,0:1:3:.:.:0,3,32	0/0:4,0:4:12:.:.:0,12,151	0/0:1,0:1:3:.:.:0,3,20	0/0:2,0:2:6:.:.:0,6,70	./.:0,0:0:0:.:.:0,0,0	0/0:2,0:2:6:.:.:0,6,49	./.:0,0:0:0:.:.:0,0,0	./.:0,0:0:0:.:.:0,0,0	./.:1,0:1:0:.:.:0,0,0	0/0:1,0:1:3:.:.:0,3,15	./.:1,0:1:0:.:.:0,0,0	0/0:2,0:2:6:.:.:0,6,59	./.:0,0:0:0:.:.:0,0,0	./.:2,0:2:0:.:.:0,0,0	1|1:0,3:3:9:1|1:4908361_A_AG:131,9,0:4908361	0/0:3,0:3:9:.:.:0,9,104	0|1:1,3:4:33:0|1:4908361_A_AG:123,0,33:4908361	0/0:4,0:4:12:.:.:0,12,123	./.:1,0:1:0:.:.:0,0,0	1|1:0,4:4:12:1|1:4908361_A_AG:175,12,0:4908361	0/0:6,0:6:18:.:.:0,18,173	./.:0,0:0:0:.:.:0,0,0	./.:1,0:1:0:.:.:0,0,0	1|1:0,2:2:6:1|1:4908361_A_AG:90,6,0:4908361	1|1:0,5:5:15:1|1:4908361_A_AG:215,15,0:4908361	0/0:4,0:4:12:.:.:0,12,123	./.:0,0:0:0:.:.:0,0,0	1|1:0,2:2:6:1|1:4908361_A_AG:86,6,0:4908361	./.:0,0:0:0:.:.:0,0,0	./.:0,0:0:0:.:.:0,0,0	1|1:0,3:3:9:1|1:4908361_A_AG:135,9,0:4908361	0/0:2,0:2:6:.:.:0,6,45	./.:0,0:0:0:.:.:0,0,0	0/0:2,0:2:6:.:.:0,6,49	0/0:4,0:4:0:.:.:0,0,84	./.:1,0:1:0:.:.:0,0,0	0/0:1,0:1:3:.:.:0,3,34	0/0:2,0:2:6:.:.:0,6,66	1|1:0,3:3:9:1|1:4908361_A_AG:99,9,0:4908361	0/0:1,0:1:3:.:.:0,3,37	1|1:0,2:2:6:1|1:4908361_A_AG:90,6,0:4908361	0/0:1,0:1:3:.:.:0,3,35	0/0:2,0:2:6:.:.:0,6,76	./.:0,0:0:0:.:.:0,0,0	./.:2,0:2:0:.:.:0,0,0	1|1:0,3:3:9:1|1:4908361_A_AG:132,9,0:4908361	0/0:2,0:2:6:.:.:0,6,57	0/0:2,0:2:6:.:.:0,6,55	0/0:1,0:1:3:.:.:0,3,32	0/0:1,0:1:3:.:.:0,3,34	./.:0,0:0:0:.:.:0,0,0	0/0:4,0:4:12:.:.:0,12,117	0/0:4,0:4:12:.:.:0,12,123	0/0:7,0:7:21:.:.:0,21,261	1|1:0,5:5:15:1|1:4908361_A_AG:225,15,0:4908361	0/0:3,0:3:9:.:.:0,9,120	./.:0,0:0:0:.:.:0,0,0	0/0:2,0:2:6:.:.:0,6,60	./.:0,0:0:0:.:.:0,0,0
Chr1	4908483	.	G	GATTCC	55.74	.	AC=1;AF=7.143e-03;AN=140;BaseQRankSum=-1.011e+00;DP=634;ExcessHet=0.0000;FS=20.499;InbreedingCoeff=0.2301;MLEAC=1;MLEAF=7.143e-03;MQ=60.00;MQRankSum=0.00;QD=5.57;ReadPosRankSum=0.493;SOR=2.209	GT:AD:DP:GQ:PL	0/0:11,0:11:33:0,33,393	0/0:15,0:15:45:0,45,613	0/0:17,0:17:51:0,51,599	0/0:15,0:15:45:0,45,547	0/0:5,0:5:15:0,15,188	./.:0,0:0:0:0,0,0	0/0:8,0:8:24:0,24,269	0/0:11,0:11:33:0,33,361	0/0:6,0:6:18:0,18,235	0/1:8,2:10:60:60,0,330	0/0:4,0:4:12:0,12,159	0/0:7,0:7:21:0,21,265	0/0:8,0:8:24:0,24,250	0/0:5,0:5:15:0,15,184	0/0:7,0:7:21:0,21,243	0/0:9,0:9:27:0,27,314	0/0:9,0:9:27:0,27,312	0/0:4,0:4:12:0,12,150	0/0:1,0:1:3:0,3,36	0/0:7,0:7:21:0,21,242	0/0:6,0:6:18:0,18,215	0/0:6,0:6:18:0,18,220	0/0:11,0:11:33:0,33,397	0/0:5,0:5:15:0,15,178	0/0:10,0:10:30:0,30,345	0/0:10,0:10:30:0,30,407	./.:0,0:0:0:0,0,0	0/0:5,0:5:15:0,15,194	0/0:5,0:5:15:0,15,193	0/0:14,0:14:42:0,42,543	0/0:12,0:12:36:0,36,434	0/0:7,0:7:21:0,21,256	0/0:11,0:11:33:0,33,403	0/0:13,0:15:39:0,39,407	0/0:9,0:9:27:0,27,337	0/0:2,0:2:6:0,6,38	0/0:7,0:7:21:0,21,257	0/0:21,0:21:21:0,21,746	0/0:20,0:20:60:0,60,774	0/0:1,0:1:3:0,3,41	0/0:9,0:9:27:0,27,279	0/0:10,0:10:30:0,30,363	./.:0,0:0:0:0,0,0	0/0:4,0:4:12:0,12,148	0/0:10,0:12:30:0,30,313	0/0:12,0:12:36:0,36,399	0/0:2,0:2:6:0,6,75	0/0:5,0:5:15:0,15,159	0/0:7,0:7:21:0,21,270	0/0:7,0:7:21:0,21,269	0/0:9,0:9:0:0,0,229	0/0:5,0:5:15:0,15,175	0/0:14,0:14:42:0,42,531	0/0:7,0:7:21:0,21,281	0/0:9,0:9:27:0,27,323	0/0:8,0:8:24:0,24,322	0/0:7,0:7:0:0,0,205	0/0:5,0:5:15:0,15,173	0/0:12,0:12:36:0,36,467	0/0:9,0:9:27:0,27,300	0/0:7,0:7:21:0,21,197	0/0:14,0:14:42:0,42,527	0/0:15,0:15:5:0,5,518	0/0:5,0:5:15:0,15,195	0/0:12,0:12:36:0,36,436	0/0:9,0:9:24:0,24,360	0/0:12,0:12:33:0,33,495	0/0:13,0:13:36:0,36,540	0/0:16,0:16:48:0,48,578	0/0:9,0:9:0:0,0,276	0/0:8,0:8:24:0,24,315	0/0:10,0:10:30:0,30,356	0/0:13,0:13:39:0,39,444
Chr1	4908704	.	CT	C	62.64	.	AC=1;AF=0.038;AN=26;BaseQRankSum=0.674;DP=18;ExcessHet=0.0000;FS=0.000;InbreedingCoeff=0.3138;MLEAC=7;MLEAF=0.269;MQ=60.00;MQRankSum=0.00;QD=15.66;ReadPosRankSum=0.674;SOR=0.693	GT:AD:DP:GQ:PL	./.:0,0:0:0:0,0,0	0/0:1,0:1:3:0,3,19	0/0:1,0:1:3:0,3,37	./.:0,0:0:0:0,0,0	0/0:1,0:1:3:0,3,35	./.:0,0:0:0:0,0,0	./.:0,0:0:0:0,0,0	./.:0,0:0:0:0,0,0	./.:0,0:0:0:0,0,0	./.:0,0:0:0:0,0,0	./.:0,0:0:0:0,0,0	./.:0,0:0:0:0,0,0	./.:0,0:0:0:0,0,0	./.:0,0:0:0:0,0,0	0/0:2,0:2:6:0,6,45	./.:0,0:0:0:0,0,0	./.:0,0:0:0:0,0,0	./.:0,0:0:0:0,0,0	./.:0,0:0:0:0,0,0	./.:0,0:0:0:0,0,0	0/0:1,0:1:3:0,3,21	./.:0,0:0:0:0,0,0	./.:0,0:0:0:0,0,0	./.:0,0:0:0:0,0,0	./.:0,0:0:0:0,0,0	./.:0,0:0:0:0,0,0	./.:0,0:0:0:0,0,0	0/0:1,0:1:3:0,3,34	./.:0,0:0:0:0,0,0	0/0:1,0:1:3:0,3,20	./.:0,0:0:0:0,0,0	./.:0,0:0:0:0,0,0	./.:0,0:0:0:0,0,0	0/0:1,0:1:3:0,3,21	./.:0,0:0:0:0,0,0	./.:0,0:0:0:0,0,0	./.:0,0:0:0:0,0,0	0/0:1,0:1:3:0,3,32	./.:0,0:0:0:0,0,0	./.:0,0:0:0:0,0,0	./.:0,0:0:0:0,0,0	./.:0,0:0:0:0,0,0	./.:0,0:0:0:0,0,0	./.:0,0:0:0:0,0,0	./.:0,0:0:0:0,0,0	./.:0,0:0:0:0,0,0	./.:0,0:0:0:0,0,0	./.:0,0:0:0:0,0,0	0/0:1,0:1:3:0,3,19	./.:0,0:0:0:0,0,0	0/1:2,2:4:46:48,0,46	./.:0,0:0:0:0,0,0	./.:0,0:0:0:0,0,0	./.:0,0:0:0:0,0,0	./.:0,0:0:0:0,0,0	./.:0,0:0:0:0,0,0	./.:0,0:0:0:0,0,0	./.:0,0:0:0:0,0,0	0/0:2,0:2:6:0,6,70	./.:0,0:0:0:0,0,0	./.:0,0:0:0:0,0,0	./.:0,0:0:0:0,0,0	./.:0,0:0:0:0,0,0	./.:0,0:0:0:0,0,0	./.:0,0:0:0:0,0,0	./.:0,0:0:0:0,0,0	./.:0,0:0:0:0,0,0	./.:0,0:0:0:0,0,0	./.:0,0:0:0:0,0,0	0/0:1,0:1:3:0,3,36	./.:0,0:0:0:0,0,0	./.:0,0:0:0:0,0,0	./.:0,0:0:0:0,0,0
Chr1	4909773	.	G	T	16823.7	.	AC=88;AF=0.611;AN=144;BaseQRankSum=-1.447e+00;DP=948;ExcessHet=0.0000;FS=4.468;InbreedingCoeff=0.7224;MLEAC=93;MLEAF=0.646;MQ=60.00;MQRankSum=0.00;QD=34.19;ReadPosRankSum=-2.890e-01;SOR=1.031	GT:AD:DP:GQ:PL	0/0:21,0:21:60:0,60,797	0/0:20,0:20:60:0,60,748	1/1:0,14:14:42:543,42,0	1/1:0,24:24:72:917,72,0	0/0:8,0:8:0:0,0,247	./.:0,0:0:0:0,0,0	1/1:0,11:11:33:422,33,0	1/1:0,9:9:27:347,27,0	0/1:4,6:10:99:206,0,131	1/1:0,7:7:21:263,21,0	1/1:0,13:13:39:503,39,0	1/1:0,9:9:27:365,27,0	1/1:0,15:15:45:582,45,0	1/1:0,5:5:15:193,15,0	1/1:0,12:12:36:451,36,0	1/1:0,9:9:27:357,27,0	1/1:0,13:13:39:494,39,0	1/1:0,6:6:18:226,18,0	1/1:0,2:2:6:74,6,0	1/1:0,7:7:21:267,21,0	0/0:12,0:12:0:0,0,282	0/1:8,5:13:99:162,0,289	0/0:19,0:19:54:0,54,810	1/1:0,3:3:9:113,9,0	0/0:16,0:16:48:0,48,603	1/1:0,10:10:30:361,30,0	1/1:0,2:2:6:81,6,0	0/0:5,0:5:15:0,15,190	0/1:10,3:13:72:72,0,337	1/1:0,16:16:48:636,48,0	0/1:5,6:11:99:198,0,172	1/1:0,11:11:33:402,33,0	0/0:15,0:15:45:0,45,605	0/0:20,0:20:60:0,60,784	1/1:0,9:9:27:358,27,0	0/0:5,0:5:15:0,15,149	0/0:17,0:17:51:0,51,573	0/1:15,3:18:71:71,0,545	0/0:33,0:33:93:0,93,1395	1/1:0,7:7:21:276,21,0	1/1:0,11:11:33:413,33,0	0/0:21,0:21:2:0,2,627	0/0:3,0:3:9:0,9,110	0/0:4,0:4:12:0,12,152	0/0:25,0:25:72:0,72,810	1/1:0,8:8:24:321,24,0	1/1:0,4:4:12:162,12,0	1/1:0,8:8:24:274,24,0	1/1:0,7:7:21:270,21,0	0/0:15,0:15:45:0,45,571	1/1:0,7:7:21:238,21,0	1/1:0,7:7:21:247,21,0	0/0:20,0:20:60:0,60,755	1/1:0,15:15:45:588,45,0	0/0:10,0:10:0:0,0,280	1/1:0,15:15:45:603,45,0	1/1:0,12:12:36:464,36,0	0/0:10,0:10:30:0,30,355	0/1:12,3:15:71:71,0,418	0/0:3,0:3:9:0,9,115	1/1:0,11:11:33:426,33,0	1/1:0,9:9:27:349,27,0	1/1:0,10:10:30:386,30,0	1/1:0,6:6:18:235,18,0	0/0:11,0:11:33:0,33,389	1/1:0,12:12:36:457,36,0	1/1:0,10:10:30:385,30,0	1/1:0,17:17:51:694,51,0	0/0:16,0:16:48:0,48,554	1/1:0,14:14:42:545,42,0	0/0:25,0:25:6:0,6,847	1/1:0,15:15:45:551,45,0	0/0:4,0:4:12:0,12,147
Chr1	4910361	.	A	G	35273.1	.	AC=142;AF=1.00;AN=142;DP=1148;ExcessHet=0.0000;FS=0.000;InbreedingCoeff=0.5119;MLEAC=146;MLEAF=1.00;MQ=60.00;QD=27.09;SOR=0.997	GT:AD:DP:GQ:PL	1/1:0,27:27:81:1051,81,0	1/1:0,14:14:42:554,42,0	1/1:0,19:19:57:733,57,0	1/1:0,18:18:54:709,54,0	1/1:0,6:6:18:235,18,0	./.:1,0:1:0:0,0,0	1/1:0,10:10:30:400,30,0	1/1:0,9:9:27:353,27,0	1/1:0,10:10:30:388,30,0	1/1:0,6:6:18:230,18,0	1/1:0,9:9:27:351,27,0	1/1:0,15:15:45:592,45,0	1/1:0,12:12:36:470,36,0	1/1:0,6:6:18:231,18,0	1/1:0,14:14:42:532,42,0	1/1:0,15:15:45:591,45,0	1/1:0,8:8:24:299,24,0	1/1:0,8:8:24:318,24,0	1/1:0,3:3:9:118,9,0	1/1:0,4:4:12:155,12,0	1/1:0,20:20:60:707,60,0	1/1:0,13:13:39:504,39,0	1/1:0,21:21:63:817,63,0	1/1:0,4:4:12:155,12,0	1/1:0,19:19:57:744,57,0	1/1:0,11:11:33:431,33,0	1/1:0,4:4:12:163,12,0	1/1:0,8:8:24:303,24,0	1/1:0,9:9:27:349,27,0	1/1:0,20:20:60:780,60,0	1/1:0,10:10:30:390,30,0	1/1:0,6:6:18:231,18,0	1/1:0,18:18:54:700,54,0	1/1:0,18:18:54:688,54,0	1/1:0,9:9:27:353,27,0	1/1:0,5:5:15:184,15,0	1/1:0,13:13:39:504,39,0	1/1:0,12:12:36:474,36,0	1/1:0,21:21:63:818,63,0	1/1:0,9:9:27:346,27,0	1/1:0,8:8:24:307,24,0	1/1:0,19:19:57:733,57,0	./.:0,0:0:0:0,0,0	1/1:0,7:7:21:279,21,0	1/1:0,18:18:54:697,54,0	1/1:0,8:8:24:306,24,0	1/1:0,4:4:12:159,12,0	1/1:0,6:6:18:221,18,0	1/1:0,13:13:39:507,39,0	1/1:0,17:17:51:657,51,0	1/1:0,5:5:15:178,15,0	1/1:0,18:18:54:656,54,0	1/1:0,18:18:54:707,54,0	1/1:0,10:10:30:385,30,0	1/1:0,9:9:27:343,27,0	1/1:0,14:14:42:553,42,0	1/1:0,15:15:45:584,45,0	1/1:0,10:10:30:399,30,0	1/1:0,24:24:72:929,72,0	1/1:0,8:8:24:303,24,0	1/1:0,9:9:27:342,27,0	1/1:0,12:12:36:464,36,0	1/1:0,25:25:75:966,75,0	1/1:0,11:11:33:422,33,0	1/1:0,15:15:45:596,45,0	1/1:0,8:8:24:316,24,0	1/1:0,17:17:51:661,51,0	1/1:0,17:17:50:618,50,0	1/1:0,16:16:48:622,48,0	1/1:0,7:7:21:276,21,0	1/1:0,18:18:54:718,54,0	1/1:0,12:12:36:464,36,0	1/1:0,7:7:21:276,21,0
Chr1	4910503	.	A	T	103.27	.	AC=2;AF=0.125;AN=16;DP=17;ExcessHet=0.0000;FS=0.000;InbreedingCoeff=0.3457;MLEAC=9;MLEAF=0.563;MQ=60.00;QD=31.62;SOR=2.303	GT:AD:DP:GQ:PL	0/0:1,0:1:3:0,3,32	./.:0,0:0:0:0,0,0	./.:0,0:0:0:0,0,0	./.:1,0:1:0:0,0,0	./.:0,0:0:0:0,0,0	./.:0,0:0:0:0,0,0	./.:0,0:0:0:0,0,0	./.:0,0:0:0:0,0,0	./.:0,0:0:0:0,0,0	./.:0,0:0:0:0,0,0	./.:0,0:0:0:0,0,0	./.:0,0:0:0:0,0,0	./.:0,0:0:0:0,0,0	./.:0,0:0:0:0,0,0	./.:0,0:0:0:0,0,0	./.:0,0:0:0:0,0,0	./.:0,0:0:0:0,0,0	./.:0,0:0:0:0,0,0	./.:0,0:0:0:0,0,0	./.:1,0:1:0:0,0,0	./.:0,0:0:0:0,0,0	./.:0,0:0:0:0,0,0	./.:0,0:0:0:0,0,0	./.:0,0:0:0:0,0,0	./.:0,0:0:0:0,0,0	./.:0,0:0:0:0,0,0	./.:0,0:0:0:0,0,0	./.:0,0:0:0:0,0,0	./.:0,0:0:0:0,0,0	./.:0,0:0:0:0,0,0	./.:0,0:0:0:0,0,0	./.:0,0:0:0:0,0,0	0/0:1,0:1:3:0,3,35	./.:0,0:0:0:0,0,0	1/1:0,2:2:6:82,6,0	0/0:1,0:1:3:0,3,20	./.:0,0:0:0:0,0,0	./.:0,0:0:0:0,0,0	0/0:2,0:2:6:0,6,49	./.:0,0:0:0:0,0,0	./.:0,0:0:0:0,0,0	./.:0,0:0:0:0,0,0	./.:0,0:0:0:0,0,0	./.:0,0:0:0:0,0,0	0/0:1,0:1:3:0,3,20	./.:0,0:0:0:0,0,0	./.:0,0:0:0:0,0,0	./.:0,0:0:0:0,0,0	./.:0,0:0:0:0,0,0	./.:0,0:0:0:0,0,0	./.:0,0:0:0:0,0,0	./.:0,0:0:0:0,0,0	0/0:2,0:2:6:0,6,49	./.:0,0:0:0:0,0,0	./.:0,0:0:0:0,0,0	./.:0,0:0:0:0,0,0	./.:0,0:0:0:0,0,0	./.:0,0:0:0:0,0,0	./.:0,0:0:0:0,0,0	./.:0,0:0:0:0,0,0	./.:1,0:1:0:0,0,0	./.:0,0:0:0:0,0,0	./.:0,0:0:0:0,0,0	./.:0,0:0:0:0,0,0	./.:0,0:0:0:0,0,0	./.:0,0:0:0:0,0,0	./.:1,0:1:0:0,0,0	./.:0,0:0:0:0,0,0	./.:0,0:0:0:0,0,0	./.:0,0:0:0:0,0,0	0/0:2,0:2:6:0,6,49	./.:1,0:1:0:0,0,0	./.:0,0:0:0:0,0,0
Chr1	4910705	.	A	AT	34.02	.	AC=2;AF=0.014;AN=146;BaseQRankSum=-1.383e+00;DP=1180;ExcessHet=0.0301;FS=2.315;InbreedingCoeff=-0.0207;MLEAC=1;MLEAF=6.849e-03;MQ=60.00;MQRankSum=0.00;QD=1.70;ReadPosRankSum=0.00;SOR=0.223	GT:AD:DP:GQ:PL	0/0:32,0:32:93:0,93,1395	0/0:34,0:34:93:0,93,1395	0/0:36,0:36:99:0,99,1111	0/0:25,0:25:72:0,72,943	0/0:7,0:7:21:0,21,224	0/0:3,0:3:9:0,9,94	0/0:9,0:9:24:0,24,360	0/0:20,0:20:60:0,60,649	0/0:21,0:21:60:0,60,723	0/0:11,0:11:33:0,33,358	0/1:14,2:16:14:14,0,388	0/0:21,0:21:60:0,60,900	0/0:14,0:14:42:0,42,498	0/0:12,0:12:30:0,30,450	0/0:14,0:14:36:0,36,540	0/0:14,0:14:42:0,42,492	0/0:11,0:11:30:0,30,450	0/0:18,0:18:54:0,54,598	0/0:2,0:2:6:0,6,79	0/0:12,0:12:30:0,30,450	0/0:13,0:13:33:0,33,495	0/0:12,0:12:36:0,36,401	0/0:33,0:33:90:0,90,1350	0/0:9,0:9:24:0,24,360	0/0:25,0:25:72:0,72,956	0/0:11,0:11:33:0,33,359	0/0:1,0:1:3:0,3,33	0/0:15,0:15:45:0,45,545	0/0:22,0:22:63:0,63,945	0/0:22,0:22:63:0,63,854	0/0:15,0:15:45:0,45,510	0/0:13,0:13:36:0,36,540	0/0:33,0:33:90:0,90,1350	0/0:14,0:14:39:0,39,585	0/0:9,0:9:27:0,27,289	0/0:3,0:3:9:0,9,95	0/0:21,0:21:60:0,60,764	0/0:25,0:25:72:0,72,1080	0/0:20,0:20:60:0,60,771	0/0:8,0:8:24:0,24,283	0/0:8,0:8:24:0,24,297	0/0:12,0:12:36:0,36,474	0/1:2,2:4:50:50,0,50	0/0:6,0:6:18:0,18,213	0/0:31,0:31:90:0,90,922	0/0:3,0:3:9:0,9,81	0/0:14,0:14:42:0,42,475	0/0:11,0:11:33:0,33,379	0/0:14,0:14:36:0,36,540	0/0:20,0:20:57:0,57,855	0/0:18,0:18:51:0,51,765	0/0:22,0:22:60:0,60,722	0/0:20,0:20:57:0,57,855	0/0:14,0:14:39:0,39,585	0/0:15,0:15:42:0,42,630	0/0:18,0:18:54:0,54,716	0/0:22,0:22:63:0,63,702	0/0:17,0:17:48:0,48,720	0/0:28,0:28:66:0,66,990	0/0:3,0:3:9:0,9,86	0/0:13,0:13:36:0,36,540	0/0:17,0:17:48:0,48,720	0/0:19,0:19:51:0,51,765	0/0:16,0:16:48:0,48,568	0/0:12,0:12:36:0,36,412	0/0:10,0:10:30:0,30,388	0/0:24,0:24:69:0,69,1035	0/0:21,0:21:60:0,60,900	0/0:22,0:22:27:0,27,723	0/0:13,0:13:39:0,39,437	0/0:27,0:27:75:0,75,1125	0/0:20,0:20:51:0,51,765	0/0:9,0:9:27:0,27,312
Chr1	4910974	.	G	GA	116.95	.	AC=7;AF=0.049;AN=142;BaseQRankSum=-1.068e+00;DP=769;ExcessHet=0.6834;FS=17.128;InbreedingCoeff=0.0332;MLEAC=7;MLEAF=0.049;MQ=60.00;MQRankSum=0.00;QD=1.24;ReadPosRankSum=0.457;SOR=0.290	GT:AD:DP:GQ:PL	0/0:18,0:18:45:0,45,675	0/1:16,2:18:8:8,0,444	0/0:19,0:19:57:0,57,640	0/0:16,0:16:48:0,48,553	0/1:8,2:10:32:32,0,219	0/0:1,0:1:3:0,3,34	0/0:6,0:6:18:0,18,199	0/0:3,0:3:9:0,9,110	0/1:11,2:13:23:23,0,304	0/0:8,0:8:18:0,18,270	0/0:13,0:13:39:0,39,472	0/0:8,0:8:24:0,24,318	0/0:10,0:10:30:0,30,335	0/0:1,0:1:3:0,3,18	0/0:5,0:5:15:0,15,195	0/0:8,0:8:24:0,24,319	0/0:4,0:4:12:0,12,140	0/0:11,0:11:30:0,30,450	0/0:1,0:1:3:0,3,36	0/0:6,0:6:18:0,18,236	0/0:12,0:12:36:0,36,399	./.:0,0:0:0:0,0,0	0/1:7,2:9:35:35,0,191	0/1:5,2:7:41:41,0,135	0/0:21,0:21:57:0,57,855	0/0:6,0:6:18:0,18,222	0/0:2,0:2:6:0,6,49	0/0:7,0:7:21:0,21,281	0/0:10,0:10:30:0,30,338	0/0:17,0:17:51:0,51,607	0/0:5,0:5:15:0,15,161	0/0:17,0:17:51:0,51,570	0/0:13,0:13:0:0,0,454	0/0:9,0:9:24:0,24,360	0/0:17,0:17:48:0,48,720	./.:0,0:0:0:0,0,0	0/0:11,0:11:30:0,30,450	0/0:12,0:12:36:0,36,420	0/0:19,0:19:51:0,51,765	0/0:9,0:9:24:0,24,360	0/0:8,0:8:24:0,24,260	0/0:18,0:18:48:0,48,720	0/0:3,0:3:9:0,9,102	0/0:9,0:9:27:0,27,366	0/0:32,0:32:90:0,90,1350	0/0:6,0:6:18:0,18,173	0/0:4,0:4:0:0,0,91	0/0:7,0:7:18:0,18,270	0/0:7,0:7:21:0,21,243	0/0:13,0:13:33:0,33,495	0/0:13,0:13:39:0,39,439	0/0:12,0:12:33:0,33,495	0/0:11,0:11:33:0,33,386	0/0:5,0:5:15:0,15,180	0/0:4,0:4:12:0,12,150	0/1:20,3:23:23:23,0,554	0/0:9,0:9:24:0,24,360	0/0:12,0:12:30:0,30,450	0/0:19,0:19:51:0,51,765	0/0:1,0:1:3:0,3,34	0/0:14,0:14:42:0,42,464	0/0:12,0:12:33:0,33,495	0/0:16,0:16:45:0,45,675	0/0:12,0:12:30:0,30,450	0/0:5,0:5:15:0,15,161	0/1:12,2:14:20:20,0,332	0/0:19,0:19:51:0,51,765	0/0:13,0:13:24:0,24,451	0/0:10,0:10:27:0,27,405	0/0:9,0:9:27:0,27,259	0/0:12,0:12:36:0,36,463	0/0:8,0:8:24:0,24,297	0/0:10,0:10:27:0,27,405
Chr1	4911109	.	T	G	3387	.	AC=50;AF=0.490;AN=102;DP=211;ExcessHet=0.0000;FS=0.000;InbreedingCoeff=0.6209;MLEAC=68;MLEAF=0.667;MQ=60.00;QD=31.50;SOR=4.332	GT:AD:DP:GQ:PL	0/0:4,0:4:9:0,9,135	0/0:10,0:10:30:0,30,373	1/1:0,5:5:15:200,15,0	1/1:0,3:3:9:89,9,0	./.:0,0:0:0:0,0,0	0/0:1,0:1:3:0,3,22	./.:0,0:0:0:0,0,0	./.:0,0:0:0:0,0,0	0/0:2,0:2:6:0,6,46	1/1:0,2:2:6:79,6,0	1/1:0,2:2:6:75,6,0	./.:1,0:1:0:0,0,0	1/1:0,3:3:9:117,9,0	./.:0,0:0:0:0,0,0	1/1:0,2:2:6:74,6,0	1/1:0,2:2:6:82,6,0	1/1:0,4:4:12:156,12,0	1/1:0,2:2:6:81,6,0	./.:0,0:0:0:0,0,0	./.:1,0:1:0:0,0,0	0/0:2,0:2:6:0,6,68	./.:2,0:2:0:0,0,1	0/0:3,0:3:9:0,9,111	./.:0,0:0:0:0,0,0	0/0:3,0:3:9:0,9,118	./.:0,0:0:0:0,0,0	./.:0,0:0:0:0,0,0	0/0:2,0:2:6:0,6,74	./.:0,0:0:0:0,0,0	1/1:0,3:3:9:121,9,0	./.:0,0:0:0:0,0,0	1/1:0,2:2:6:80,6,0	0/0:4,0:4:12:0,12,147	0/0:2,0:2:6:0,6,71	1/1:0,4:4:12:131,12,0	./.:0,0:0:0:0,0,0	0/0:1,0:1:3:0,3,38	0/0:3,0:3:9:0,9,87	0/0:5,0:5:15:0,15,188	1/1:0,3:3:9:113,9,0	./.:1,0:1:0:0,0,0	0/0:8,0:8:18:0,18,270	./.:0,0:0:0:0,0,0	0/0:4,0:4:12:0,12,147	0/0:4,0:4:12:0,12,161	./.:1,0:1:0:0,0,0	1/1:0,2:2:6:80,6,0	1/1:0,3:3:9:113,9,0	./.:0,0:0:0:0,0,0	0/0:5,0:5:15:0,15,160	1/1:0,2:2:6:75,6,0	1/1:0,3:3:9:115,9,0	0/0:3,0:3:9:0,9,92	./.:1,0:1:0:0,0,0	0/0:3,0:3:9:0,9,109	1/1:0,5:5:15:194,15,0	1/1:0,5:5:15:198,15,0	0/0:3,0:3:0:0,0,41	0/0:4,0:4:9:0,9,135	0/0:1,0:1:3:0,3,36	1/1:0,6:6:18:233,18,0	1/1:0,2:2:6:79,6,0	1/1:0,6:6:18:235,18,0	1/1:0,6:6:18:240,18,0	0/0:3,0:3:9:0,9,99	./.:0,0:0:0:0,0,0	1/1:0,5:5:15:200,15,0	1/1:0,3:3:9:114,9,0	0/0:4,0:4:12:0,12,129	./.:0,0:0:0:0,0,0	0/0:5,0:5:15:0,15,137	./.:1,0:1:0:0,0,0	0/0:4,0:4:12:0,12,155
Chr1	4911291	.	G	T	54106.5	.	AC=144;AF=1.00;AN=144;BaseQRankSum=1.95;DP=1706;ExcessHet=0.0000;FS=0.000;InbreedingCoeff=0.4956;MLEAC=146;MLEAF=1.00;MQ=60.00;MQRankSum=0.00;QD=32.66;ReadPosRankSum=1.63;SOR=7.337	GT:AD:DP:GQ:PL	1/1:0,38:38:99:1520,114,0	1/1:0,22:22:66:855,66,0	1/1:0,27:27:81:1093,81,0	1/1:0,25:25:75:1021,75,0	1/1:0,15:15:45:598,45,0	1/1:0,6:6:18:243,18,0	1/1:0,18:18:54:686,54,0	1/1:0,18:18:54:741,54,0	1/1:0,19:19:57:759,57,0	1/1:0,13:13:39:503,39,0	1/1:0,35:35:99:1346,104,0	1/1:0,15:15:45:598,45,0	1/1:0,34:34:99:1341,102,0	1/1:0,21:21:63:827,63,0	1/1:0,29:29:87:1108,87,0	1/1:0,24:24:72:967,72,0	1/1:0,16:16:48:610,48,0	1/1:0,9:9:27:372,27,0	1/1:0,4:4:12:165,12,0	1/1:0,19:19:57:760,57,0	1/1:0,12:12:36:431,36,0	1/1:0,13:13:39:520,39,0	1/1:0,11:11:33:437,33,0	1/1:0,2:2:6:80,6,0	1/1:0,17:17:51:679,51,0	1/1:0,17:17:51:695,51,0	./.:1,0:1:0:0,0,0	1/1:0,12:12:36:474,36,0	1/1:0,11:11:33:428,33,0	1/1:0,27:27:80:1060,80,0	1/1:0,33:33:99:1308,99,0	1/1:0,18:18:54:705,54,0	1/1:0,19:19:57:751,57,0	1/1:0,16:16:48:631,48,0	1/1:0,14:14:42:564,42,0	1/1:0,6:6:18:246,18,0	1/1:0,17:17:51:686,51,0	1/1:0,18:18:54:710,54,0	1/1:0,24:24:72:970,72,0	1/1:0,20:20:60:793,60,0	1/1:0,14:14:42:539,42,0	1/1:0,9:9:27:357,27,0	1/1:0,8:8:24:327,24,0	1/1:0,25:25:75:1006,75,0	1/1:0,17:17:51:696,51,0	1/1:0,21:21:63:836,63,0	1/1:1,15:16:38:609,38,0	1/1:0,15:15:45:544,45,0	1/1:0,15:15:45:613,45,0	1/1:0,15:15:45:589,45,0	1/1:0,13:13:39:447,39,0	1/1:0,25:25:75:900,75,0	1/1:0,28:28:84:1137,84,0	1/1:0,31:31:93:1227,93,0	1/1:0,12:12:36:474,36,0	1/1:0,20:20:60:796,60,0	1/1:0,18:18:54:727,54,0	1/1:0,18:18:54:742,54,0	1/1:0,24:24:72:969,72,0	1/1:0,5:5:15:204,15,0	1/1:0,23:23:69:915,69,0	1/1:0,16:16:48:658,48,0	1/1:0,13:13:39:504,39,0	1/1:0,15:15:45:590,45,0	1/1:0,25:25:75:970,75,0	1/1:0,23:23:69:925,69,0	1/1:0,28:28:84:1099,84,0	1/1:0,25:25:75:1026,75,0	1/1:0,16:16:48:601,48,0	1/1:0,16:16:48:633,48,0	1/1:0,23:23:69:942,69,0	1/1:0,23:23:69:898,69,0	1/1:0,16:16:48:637,48,0
Chr1	4911384	.	ATTCTCT	A	67837	.	AC=90;AF=0.625;AN=144;BaseQRankSum=1.38;DP=2860;ExcessHet=0.0000;FS=0.821;InbreedingCoeff=0.6970;MLEAC=91;MLEAF=0.632;MQ=60.00;MQRankSum=0.00;QD=33.33;ReadPosRankSum=0.557;SOR=0.896	GT:AD:DP:GQ:PL	0/0:46,0:46:99:0,120,1800	0/0:37,0:37:99:0,108,1504	1/1:0,50:50:99:2252,151,0	1/1:0,54:54:99:2432,163,0	0/1:23,13:36:99:477,0,927	0/1:9,3:12:99:99,0,369	1/1:0,31:31:94:1396,94,0	1/1:0,26:26:79:1172,79,0	0/1:29,24:53:99:921,0,1145	1/1:0,37:37:99:1666,112,0	1/1:0,66:66:99:2972,200,0	1/1:0,12:12:37:541,37,0	1/1:0,58:58:99:2611,175,0	1/1:0,29:29:88:1306,88,0	1/1:0,38:38:99:1712,115,0	1/1:0,47:47:99:2116,142,0	1/1:0,28:28:85:1261,85,0	1/1:0,20:20:61:901,61,0	1/1:0,6:6:18:270,18,0	1/1:0,34:34:99:1531,103,0	0/0:27,0:27:81:0,81,938	0/1:18,9:27:99:324,0,708	0/0:35,0:35:99:0,102,1438	1/1:0,5:5:15:225,15,0	0/0:26,0:26:72:0,72,1080	1/1:0,31:31:94:1396,94,0	./.:1,0:1:0:0,0,0	0/0:20,0:20:54:0,54,810	0/1:21,3:24:63:63,0,852	1/1:0,53:53:99:2386,160,0	0/1:38,24:62:99:894,0,1479	1/1:0,27:27:82:1217,82,0	0/0:36,0:36:99:0,102,1530	0/0:35,0:35:99:0,99,1485	1/1:0,27:27:82:1216,82,0	0/0:7,0:7:21:0,21,280	0/0:34,0:34:99:0,99,1416	0/1:45,10:55:99:285,0,1859	0/0:35,0:35:99:0,99,1485	1/1:1,25:26:36:1083,36,0	1/1:0,24:24:73:1081,73,0	0/0:26,0:26:69:0,69,1035	0/0:15,0:15:42:0,42,630	0/0:41,0:41:99:0,114,1710	0/0:47,0:47:99:0,106,1451	1/1:0,51:51:99:2296,154,0	1/1:0,21:21:64:946,64,0	1/1:1,36:37:67:1576,67,0	1/1:1,36:37:70:1579,70,0	0/0:39,0:39:99:0,111,1363	1/1:0,26:26:79:1171,79,0	1/1:0,44:44:99:1982,133,0	0/0:42,0:42:99:0,120,1800	1/1:0,31:31:94:1397,94,0	0/0:20,0:20:60:0,60,709	1/1:0,36:36:99:1621,109,0	1/1:0,33:33:99:1486,100,0	0/1:43,5:48:81:81,0,1767	0/1:41,9:50:99:255,0,1693	0/0:10,0:10:30:0,30,402	1/1:0,47:47:99:2117,143,0	1/1:0,35:35:99:1576,106,0	1/1:0,42:42:99:1890,127,0	1/1:1,36:37:99:1611,102,0	0/0:40,0:40:99:0,112,1490	1/1:0,36:36:99:1621,109,0	1/1:0,55:55:99:2477,167,0	1/1:0,50:50:99:2251,151,0	0/0:33,0:33:99:0,99,1142	1/1:0,36:36:99:1621,109,0	0/0:34,0:34:99:0,99,1132	1/1:0,49:49:99:2207,148,0	0/1:23,4:27:99:99,0,954
Chr1	4912088	.	G	C	69950	.	AC=91;AF=0.623;AN=146;BaseQRankSum=0.823;DP=3448;ExcessHet=0.0000;FS=1.690;InbreedingCoeff=0.7372;MLEAC=91;MLEAF=0.623;MQ=60.00;MQRankSum=0.00;QD=33.53;ReadPosRankSum=1.18;SOR=0.525	GT:AD:DP:GQ:PL	0/0:48,0:48:99:0,120,1800	0/0:49,0:49:99:0,120,1800	1/1:0,43:43:99:1693,129,0	1/1:0,39:39:99:1508,117,0	0/1:29,17:46:99:543,0,861	0/1:7,5:12:99:166,0,218	1/1:0,50:50:99:2041,150,0	1/1:0,44:44:99:1789,132,0	0/1:24,29:53:99:987,0,709	1/1:0,45:45:99:1722,135,0	1/1:0,42:42:99:1676,126,0	1/1:0,42:42:99:1713,126,0	1/1:0,46:46:99:1837,138,0	1/1:0,45:45:99:1796,135,0	1/1:0,45:45:99:1754,135,0	1/1:0,41:41:99:1632,123,0	1/1:0,37:37:99:1421,111,0	1/1:0,30:30:90:1181,90,0	1/1:0,20:20:60:799,60,0	1/1:0,44:44:99:1742,132,0	0/0:43,0:43:99:0,120,1800	0/1:24,18:42:99:603,0,806	0/0:41,0:41:99:0,99,1485	1/1:0,14:14:42:558,42,0	0/0:41,0:41:99:0,101,1575	1/1:0,42:42:99:1691,126,0	1/1:0,3:3:9:125,9,0	0/0:28,0:28:81:0,81,1092	0/1:31,6:37:99:118,0,1005	1/1:0,52:52:99:2056,157,0	0/1:31,17:48:99:513,0,1038	1/1:0,47:47:99:1814,141,0	0/0:50,0:50:99:0,120,1800	0/0:49,0:49:99:0,99,1800	1/1:0,44:44:99:1734,132,0	0/0:22,0:22:51:0,51,765	0/0:44,0:44:99:0,104,1665	0/1:44,4:48:10:10,0,1519	0/0:41,0:41:99:0,111,1665	1/1:0,49:49:99:1970,147,0	1/1:0,40:40:99:1501,120,0	0/0:39,0:39:99:0,102,1530	0/0:15,0:15:36:0,36,540	0/0:35,0:35:99:0,99,1344	0/0:36,0:36:99:0,105,1236	1/1:0,45:45:99:1798,135,0	1/1:0,45:45:99:1838,135,0	1/1:0,41:41:99:1500,123,0	1/1:0,45:45:99:1849,135,0	0/0:39,0:39:99:0,105,1575	1/1:0,37:37:99:1285,111,0	1/1:0,46:46:99:1688,138,0	0/0:46,0:46:99:0,110,1800	1/1:0,47:47:99:1847,141,0	0/0:37,0:37:96:0,96,1440	1/1:0,49:49:99:1944,147,0	1/1:0,43:43:99:1697,129,0	0/0:44,0:44:99:0,104,1664	0/1:44,7:51:99:134,0,1432	0/0:25,0:25:72:0,72,1080	1/1:0,45:45:99:1727,135,0	1/1:0,48:48:99:1842,144,0	1/1:0,42:42:99:1579,126,0	1/1:0,43:43:99:1602,129,0	0/0:40,0:40:99:0,102,1470	1/1:0,43:43:99:1701,129,0	1/1:0,41:41:99:1598,123,0	1/1:0,46:46:99:1838,138,0	0/0:43,0:43:99:0,120,1800	1/1:0,44:44:99:1676,132,0	0/0:45,0:45:99:0,101,1643	1/1:0,48:48:99:1854,144,0	0/1:41,6:47:99:101,0,1360
Chr1	4913059	.	C	T	58841.6	.	AC=146;AF=1.00;AN=146;DP=1769;ExcessHet=0.0000;FS=0.000;InbreedingCoeff=-0.0018;MLEAC=146;MLEAF=1.00;MQ=60.00;QD=33.21;SOR=8.662	GT:AD:DP:GQ:PL	1/1:0,43:43:99:1679,129,0	1/1:0,32:32:96:1297,96,0	1/1:0,21:21:63:824,63,0	1/1:0,30:30:90:1173,90,0	1/1:0,14:14:42:565,42,0	1/1:0,6:6:18:245,18,0	1/1:0,20:20:60:766,60,0	1/1:0,22:22:66:861,66,0	1/1:0,33:33:99:1336,99,0	1/1:0,21:21:63:818,63,0	1/1:0,37:37:99:1490,111,0	1/1:0,29:29:87:1164,87,0	1/1:0,23:23:69:900,69,0	1/1:0,18:18:54:696,54,0	1/1:0,20:20:60:756,60,0	1/1:0,22:22:66:879,66,0	1/1:0,22:22:66:853,66,0	1/1:0,16:16:48:603,48,0	1/1:0,3:3:9:86,9,0	1/1:0,13:13:39:518,39,0	1/1:0,19:19:57:687,57,0	1/1:0,17:17:51:677,51,0	1/1:0,8:8:24:309,24,0	1/1:0,6:6:18:237,18,0	1/1:0,18:18:54:722,54,0	1/1:0,12:12:36:483,36,0	1/1:0,4:4:12:163,12,0	1/1:0,11:11:33:435,33,0	1/1:0,11:11:33:415,33,0	1/1:0,25:25:75:966,75,0	1/1:0,30:30:89:1125,89,0	1/1:0,11:11:33:418,33,0	1/1:0,25:25:75:996,75,0	1/1:0,27:27:81:1032,81,0	1/1:0,13:13:39:523,39,0	1/1:0,6:6:18:237,18,0	1/1:0,17:17:51:684,51,0	1/1:0,31:31:93:1226,93,0	1/1:0,16:16:48:614,48,0	1/1:0,16:16:48:605,48,0	1/1:0,16:16:48:614,48,0	1/1:0,10:10:30:401,30,0	1/1:0,6:6:18:202,18,0	1/1:0,20:20:60:782,60,0	1/1:0,15:15:45:620,45,0	1/1:0,38:38:99:1475,114,0	1/1:0,18:18:54:726,54,0	1/1:0,17:17:51:618,51,0	1/1:0,19:19:57:756,57,0	1/1:0,25:25:75:961,75,0	1/1:0,17:17:51:591,51,0	1/1:0,26:26:78:951,78,0	1/1:0,30:30:90:1184,90,0	1/1:0,29:29:87:1135,87,0	1/1:0,6:6:18:232,18,0	1/1:0,26:26:78:1050,78,0	1/1:0,24:24:72:951,72,0	1/1:0,19:19:57:729,57,0	1/1:0,18:18:54:708,54,0	1/1:0,10:10:30:382,30,0	1/1:0,30:30:90:1183,90,0	1/1:0,27:27:81:1077,81,0	1/1:0,15:15:45:581,45,0	1/1:0,31:31:93:1228,93,0	1/1:0,18:18:54:702,54,0	1/1:0,17:17:51:688,51,0	1/1:0,25:25:75:990,75,0	1/1:0,28:28:84:1122,84,0	1/1:0,20:20:60:787,60,0	1/1:0,19:19:57:734,57,0	1/1:0,28:28:84:1116,84,0	1/1:0,30:30:90:1185,90,0	1/1:0,16:16:48:620,48,0
Chr1	4915444	.	TATC	T	149.53	.	AC=2;AF=1.00;AN=2;DP=4;ExcessHet=0.0000;FS=0.000;InbreedingCoeff=0.3369;MLEAC=17;MLEAF=1.00;MQ=60.00;QD=28.25;SOR=2.303	GT:AD:DP:GQ:PL	./.:0,0:0:0:0,0,0	./.:0,0:0:0:0,0,0	./.:0,0:0:0:0,0,0	./.:0,0:0:0:0,0,0	./.:0,0:0:0:0,0,0	./.:0,0:0:0:0,0,0	./.:0,0:0:0:0,0,0	./.:0,0:0:0:0,0,0	./.:0,0:0:0:0,0,0	./.:0,0:0:0:0,0,0	./.:0,0:0:0:0,0,0	./.:0,0:0:0:0,0,0	./.:0,0:0:0:0,0,0	./.:0,0:0:0:0,0,0	./.:1,0:1:0:0,0,0	./.:0,0:0:0:0,0,0	./.:0,0:0:0:0,0,0	./.:0,0:0:0:0,0,0	./.:0,0:0:0:0,0,0	./.:0,0:0:0:0,0,0	./.:0,0:0:0:0,0,0	./.:0,0:0:0:0,0,0	./.:0,0:0:0:0,0,0	./.:0,0:0:0:0,0,0	./.:0,0:0:0:0,0,0	./.:0,0:0:0:0,0,0	./.:0,0:0:0:0,0,0	./.:0,0:0:0:0,0,0	./.:0,0:0:0:0,0,0	./.:0,0:0:0:0,0,0	./.:0,0:0:0:0,0,0	./.:0,0:0:0:0,0,0	./.:0,0:0:0:0,0,0	./.:0,0:0:0:0,0,0	./.:0,0:0:0:0,0,0	./.:0,0:0:0:0,0,0	./.:0,0:0:0:0,0,0	./.:0,0:0:0:0,0,0	./.:0,0:0:0:0,0,0	./.:0,0:0:0:0,0,0	./.:0,0:0:0:0,0,0	./.:0,0:0:0:0,0,0	./.:0,0:0:0:0,0,0	./.:0,0:0:0:0,0,0	./.:0,0:0:0:0,0,0	./.:0,0:0:0:0,0,0	./.:0,0:0:0:0,0,0	./.:0,0:0:0:0,0,0	./.:0,0:0:0:0,0,0	./.:0,0:0:0:0,0,0	./.:0,0:0:0:0,0,0	./.:0,0:0:0:0,0,0	./.:0,0:0:0:0,0,0	1/1:0,2:2:6:90,6,0	./.:0,0:0:0:0,0,0	./.:0,0:0:0:0,0,0	./.:1,0:1:0:0,0,0	./.:0,0:0:0:0,0,0	./.:0,0:0:0:0,0,0	./.:0,0:0:0:0,0,0	./.:0,0:0:0:0,0,0	./.:0,0:0:0:0,0,0	./.:0,0:0:0:0,0,0	./.:0,0:0:0:0,0,0	./.:0,0:0:0:0,0,0	./.:0,0:0:0:0,0,0	./.:0,0:0:0:0,0,0	./.:0,0:0:0:0,0,0	./.:0,0:0:0:0,0,0	./.:0,0:0:0:0,0,0	./.:0,0:0:0:0,0,0	./.:0,0:0:0:0,0,0	./.:0,0:0:0:0,0,0
Chr1	4915763	.	T	G	10102.5	.	AC=54;AF=0.370;AN=146;BaseQRankSum=2.19;DP=936;ExcessHet=0.0000;FS=0.795;InbreedingCoeff=0.7059;MLEAC=53;MLEAF=0.363;MQ=60.00;MQRankSum=0.00;QD=32.80;ReadPosRankSum=0.297;SOR=0.846	GT:AD:DP:GQ:PL	1/1:0,15:15:45:619,45,0	1/1:0,13:13:39:547,39,0	0/0:12,0:12:33:0,33,495	0/0:19,0:19:57:0,57,680	0/1:6,3:9:98:98,0,185	0/0:3,0:3:0:0,0,22	0/0:10,0:10:30:0,30,353	0/0:11,0:11:30:0,30,450	0/1:16,6:22:99:180,0,553	0/0:14,0:14:42:0,42,540	0/0:20,0:20:60:0,60,811	0/0:7,0:7:15:0,15,225	0/0:8,0:8:24:0,24,284	0/0:13,0:13:39:0,39,431	0/0:7,0:7:21:0,21,215	0/0:11,0:11:33:0,33,410	0/0:9,0:9:27:0,27,313	0/0:12,0:12:33:0,33,495	0/0:2,0:2:6:0,6,61	0/0:14,0:14:33:0,33,495	1/1:0,4:4:12:141,12,0	0/1:4,3:7:99:106,0,137	1/1:0,11:11:33:418,33,0	0/0:7,0:7:21:0,21,266	1/1:0,3:3:9:127,9,0	0/0:9,0:9:27:0,27,321	0/0:6,0:6:18:0,18,177	1/1:0,5:5:15:209,15,0	1/1:0,4:4:12:131,12,0	0/0:5,0:5:15:0,15,190	0/1:8,5:13:99:171,0,249	0/0:3,0:3:9:0,9,108	1/1:0,8:8:24:319,24,0	1/1:0,10:10:30:406,30,0	0/0:14,0:14:39:0,39,585	1/1:0,7:7:21:291,21,0	1/1:0,16:16:48:672,48,0	0/1:9,17:26:99:634,0,222	1/1:0,12:12:36:498,36,0	0/0:9,0:9:24:0,24,360	0/0:9,0:9:27:0,27,353	1/1:0,6:6:18:253,18,0	1/1:0,4:4:12:166,12,0	1/1:0,18:18:54:750,54,0	1/1:0,9:9:27:377,27,0	0/0:20,0:20:60:0,60,708	0/0:9,0:9:27:0,27,352	0/0:9,0:9:27:0,27,333	0/0:7,0:7:15:0,15,225	1/1:0,12:12:36:494,36,0	0/0:8,0:8:24:0,24,251	0/0:1,0:1:3:0,3,38	1/1:0,14:14:42:574,42,0	0/0:19,0:19:57:0,57,704	1/1:0,4:4:12:166,12,0	0/0:11,0:11:30:0,30,450	0/0:17,0:17:42:0,42,630	0/1:2,11:13:44:423,0,44	0/1:5,12:17:99:444,0,120	1/1:0,2:2:6:81,6,0	0/0:25,0:25:72:0,72,1080	0/0:13,0:13:36:0,36,540	0/0:10,0:10:30:0,30,388	0/0:13,0:13:39:0,39,510	1/1:0,9:9:27:363,27,0	0/0:8,0:8:24:0,24,299	0/0:10,0:10:30:0,30,372	0/0:15,0:15:36:0,36,540	1/1:0,4:4:12:165,12,0	0/0:9,0:9:27:0,27,268	1/1:0,3:3:9:127,9,0	0/0:19,0:19:54:0,54,810	0/1:1,7:8:14:265,0,14
Chr1	4916238	.	G	C	15824.9	.	AC=55;AF=0.382;AN=144;BaseQRankSum=0.370;DP=1281;ExcessHet=0.0000;FS=11.068;InbreedingCoeff=0.7065;MLEAC=56;MLEAF=0.389;MQ=60.00;MQRankSum=0.00;QD=33.11;ReadPosRankSum=0.253;SOR=0.858	GT:AD:DP:GQ:PL	1/1:0,13:13:39:502,39,0	1/1:0,12:12:36:477,36,0	0/0:16,0:16:42:0,42,630	0/0:21,0:21:60:0,60,799	0/1:2,8:10:48:286,0,48	0/1:1,3:4:29:104,0,29	0/0:22,0:22:54:0,54,810	0/0:18,0:18:51:0,51,765	0/1:27,11:38:99:320,0,824	0/0:20,0:20:60:0,60,695	0/0:35,0:35:96:0,96,1440	0/0:14,0:14:39:0,39,585	0/0:9,0:9:27:0,27,317	0/0:19,0:19:51:0,51,765	0/0:6,0:6:15:0,15,225	0/0:14,0:14:39:0,39,585	0/0:10,0:10:27:0,27,405	0/0:12,0:12:36:0,36,474	./.:0,0:0:0:0,0,0	0/0:7,0:7:21:0,21,262	1/1:0,19:19:57:684,57,0	0/1:8,9:17:99:301,0,229	1/1:0,15:15:45:586,45,0	0/0:8,0:8:24:0,24,313	1/1:0,12:12:36:479,36,0	0/0:7,0:7:18:0,18,270	0/0:4,0:4:0:0,0,75	1/1:0,5:5:15:195,15,0	1/1:0,5:5:15:194,15,0	0/0:13,0:13:39:0,39,459	0/1:6,14:20:99:489,0,177	0/0:4,0:4:12:0,12,160	1/1:0,14:14:42:554,42,0	1/1:0,19:19:57:740,57,0	0/0:7,0:7:21:0,21,282	1/1:0,5:5:15:196,15,0	1/1:0,19:19:57:761,57,0	0/1:3,16:19:65:575,0,65	1/1:0,18:18:54:707,54,0	0/0:14,0:14:39:0,39,585	0/0:20,0:20:54:0,54,810	1/1:0,18:18:54:702,54,0	1/1:0,11:11:33:437,33,0	1/1:0,34:34:99:1346,102,0	1/1:0,12:12:36:468,36,0	0/0:15,0:15:45:0,45,587	0/0:10,0:10:27:0,27,405	0/0:13,0:13:30:0,30,450	0/0:13,0:13:39:0,39,454	1/1:0,13:13:39:502,39,0	0/0:9,0:9:27:0,27,270	0/0:5,0:5:12:0,12,180	1/1:0,18:18:54:706,54,0	0/0:29,0:29:81:0,81,1080	1/1:0,14:14:42:548,42,0	0/0:16,0:16:45:0,45,675	0/0:16,0:16:45:0,45,675	0/1:2,8:10:19:286,0,19	0/1:8,21:29:99:725,0,197	1/1:0,4:4:12:157,12,0	0/0:22,0:22:60:0,60,900	0/0:20,0:20:57:0,57,855	0/0:17,0:17:45:0,45,675	0/0:11,0:11:33:0,33,447	1/1:0,13:13:39:518,39,0	0/0:18,0:18:51:0,51,765	0/0:21,0:21:60:0,60,760	0/0:21,0:21:60:0,60,748	1/1:0,14:14:42:548,42,0	0/0:13,0:13:39:0,39,498	1/1:0,11:11:33:437,33,0	0/0:26,0:26:72:0,72,1080	0/1:2,11:13:39:396,0,39
Chr1	4917348	.	C	G	1141.16	.	AC=14;AF=1.00;AN=14;DP=33;ExcessHet=0.0000;FS=0.000;InbreedingCoeff=0.3633;MLEAC=79;MLEAF=1.00;MQ=60.00;QD=30.56;SOR=1.493	GT:AD:DP:GQ:PL	1/1:0,2:2:6:81,6,0	./.:1,0:1:0:0,0,0	./.:0,0:0:0:0,0,0	./.:0,0:0:0:0,0,0	./.:0,0:0:0:0,0,0	./.:0,0:0:0:0,0,0	./.:0,0:0:0:0,0,0	./.:0,0:0:0:0,0,0	./.:0,0:0:0:0,0,0	./.:1,0:1:0:0,0,0	./.:0,0:0:0:0,0,0	./.:1,0:1:0:0,0,0	./.:0,0:0:0:0,0,0	./.:0,0:0:0:0,0,0	./.:0,0:0:0:0,0,0	./.:1,0:1:0:0,0,0	./.:0,0:0:0:0,0,0	./.:0,0:0:0:0,0,0	./.:0,0:0:0:0,0,0	./.:0,0:0:0:0,0,0	./.:0,0:0:0:0,0,0	./.:0,0:0:0:0,0,0	./.:1,0:1:0:0,0,0	./.:0,0:0:0:0,0,0	./.:0,0:0:0:0,0,0	./.:0,0:0:0:0,0,0	./.:0,0:0:0:0,0,0	1/1:0,2:2:6:82,6,0	./.:0,0:0:0:0,0,0	./.:0,0:0:0:0,0,0	./.:0,0:0:0:0,0,0	./.:0,0:0:0:0,0,0	./.:0,0:0:0:0,0,0	./.:0,0:0:0:0,0,0	./.:0,0:0:0:0,0,0	./.:1,0:1:0:0,0,0	./.:1,0:1:0:0,0,0	./.:1,0:1:0:0,0,0	./.:0,0:0:0:0,0,0	./.:0,0:0:0:0,0,0	./.:1,0:1:0:0,0,0	1/1:0,3:3:9:124,9,0	./.:0,0:0:0:0,0,0	./.:1,0:1:0:0,0,0	./.:0,0:0:0:0,0,0	./.:0,0:0:0:0,0,0	./.:0,0:0:0:0,0,0	./.:0,0:0:0:0,0,0	./.:0,0:0:0:0,0,0	./.:0,0:0:0:0,0,0	./.:0,0:0:0:0,0,0	./.:0,0:0:0:0,0,0	./.:0,0:0:0:0,0,0	./.:0,0:0:0:0,0,0	./.:0,0:0:0:0,0,0	./.:0,0:0:0:0,0,0	./.:1,0:1:0:0,0,0	./.:0,0:0:0:0,0,0	./.:0,0:0:0:0,0,0	./.:0,0:0:0:0,0,0	1/1:0,2:2:6:82,6,0	./.:0,0:0:0:0,0,0	1/1:0,4:4:12:156,12,0	./.:0,0:0:0:0,0,0	./.:0,0:0:0:0,0,0	./.:1,0:1:0:0,0,0	./.:0,0:0:0:0,0,0	./.:1,0:1:0:0,0,0	./.:0,0:0:0:0,0,0	1/1:0,2:2:6:82,6,0	./.:0,0:0:0:0,0,0	1/1:0,3:3:9:122,9,0	./.:0,0:0:0:0,0,0
Chr1	4918129	.	G	C	54388.5	.	AC=142;AF=1.00;AN=142;DP=1803;ExcessHet=0.0000;FS=0.000;InbreedingCoeff=0.5125;MLEAC=146;MLEAF=1.00;MQ=60.00;QD=28.46;SOR=9.075	GT:AD:DP:GQ:PL	1/1:0,32:32:96:1281,96,0	1/1:0,18:18:54:743,54,0	1/1:0,27:27:81:1097,81,0	1/1:0,5:5:15:206,15,0	1/1:0,20:20:60:814,60,0	1/1:0,2:2:6:82,6,0	1/1:0,16:16:48:653,48,0	1/1:0,8:8:24:327,24,0	1/1:0,23:23:69:934,69,0	1/1:0,14:14:42:554,42,0	1/1:0,22:22:66:891,66,0	1/1:0,14:14:42:573,42,0	1/1:0,34:34:99:1354,102,0	1/1:0,18:18:54:701,54,0	1/1:0,29:29:87:1134,87,0	1/1:0,24:24:72:1000,72,0	1/1:0,22:22:66:831,66,0	1/1:0,18:18:54:734,54,0	1/1:0,2:2:6:81,6,0	1/1:0,15:15:45:611,45,0	1/1:0,13:13:39:455,39,0	1/1:0,13:13:39:500,39,0	1/1:0,27:27:81:1080,81,0	./.:1,0:1:0:0,0,0	1/1:0,10:10:30:411,30,0	1/1:0,15:15:45:605,45,0	./.:0,0:0:0:0,0,0	1/1:0,14:14:42:563,42,0	1/1:0,18:18:54:696,54,0	1/1:0,16:16:48:654,48,0	1/1:0,17:17:51:692,51,0	1/1:0,16:16:48:621,48,0	1/1:0,24:24:72:976,72,0	1/1:0,30:30:90:1179,90,0	1/1:0,19:19:57:778,57,0	1/1:0,10:10:30:409,30,0	1/1:0,23:23:69:933,69,0	1/1:0,30:30:90:1235,90,0	1/1:0,33:33:99:1338,99,0	1/1:0,12:12:36:478,36,0	1/1:0,19:19:57:752,57,0	1/1:0,19:19:57:775,57,0	1/1:0,3:3:9:122,9,0	1/1:0,13:13:39:524,39,0	1/1:0,24:24:72:955,72,0	1/1:0,10:10:30:408,30,0	1/1:0,14:14:42:575,42,0	1/1:0,10:10:30:365,30,0	1/1:0,9:9:27:367,27,0	1/1:0,27:27:81:1028,81,0	1/1:0,10:10:30:340,30,0	1/1:0,20:20:60:714,60,0	1/1:0,41:41:99:1648,123,0	1/1:0,20:20:60:813,60,0	1/1:0,20:20:60:760,60,0	1/1:0,17:17:51:693,51,0	1/1:0,16:16:48:645,48,0	1/1:0,12:12:36:488,36,0	1/1:0,29:29:87:1165,87,0	1/1:0,14:14:42:565,42,0	1/1:0,20:20:60:796,60,0	1/1:0,23:23:69:928,69,0	1/1:0,11:11:33:426,33,0	1/1:0,27:27:81:1073,81,0	1/1:0,20:20:60:800,60,0	1/1:0,13:13:39:530,39,0	1/1:0,29:29:87:1143,87,0	1/1:0,18:18:54:736,54,0	1/1:0,29:29:87:1169,87,0	1/1:0,16:16:48:638,48,0	1/1:0,37:37:99:1515,111,0	1/1:0,18:18:54:695,54,0	1/1:0,9:9:27:356,27,0
Chr1	4918205	.	G	A	39676.3	.	AC=88;AF=0.603;AN=146;BaseQRankSum=-1.605e+00;DP=3373;ExcessHet=0.0000;FS=62.387;InbreedingCoeff=0.7692;MLEAC=88;MLEAF=0.603;MQ=60.00;MQRankSum=0.00;QD=29.20;ReadPosRankSum=0.00;SOR=7.425	GT:AD:DP:GQ:PL	0/0:44,0:44:99:0,120,1800	0/0:35,0:35:99:0,105,1349	1/1:0,31:31:93:1149,93,0	1/1:0,29:29:87:1102,87,0	0/1:25,9:34:99:237,0,807	0/1:4,4:8:99:127,0,107	1/1:0,23:23:69:850,69,0	1/1:0,16:16:48:599,48,0	0/1:26,31:57:99:970,0,850	1/1:0,23:23:69:806,69,0	1/1:0,35:35:99:1305,105,0	1/1:0,31:31:93:1151,93,0	1/1:0,30:30:90:1097,90,0	1/1:0,28:28:84:1023,84,0	1/1:0,24:24:72:878,72,0	1/1:0,24:24:72:893,72,0	1/1:0,22:22:66:785,66,0	1/1:1,17:18:13:586,13,0	1/1:0,6:6:18:221,18,0	1/1:0,18:18:54:664,54,0	0/0:39,0:39:99:0,102,1323	0/1:33,9:42:99:199,0,1103	0/0:35,0:35:99:0,99,1316	1/1:0,12:12:36:452,36,0	0/0:33,0:33:93:0,93,1395	1/1:0,22:22:66:815,66,0	0/1:2,3:5:34:100,0,34	0/0:26,0:26:75:0,75,972	0/0:43,0:43:23:0,23,1404	1/1:0,37:37:99:1367,111,0	0/1:36,12:48:99:298,0,1166	1/1:0,22:22:66:799,66,0	0/0:39,0:39:99:0,106,1608	0/0:33,0:33:99:0,99,1186	1/1:0,24:24:72:888,72,0	0/0:27,0:27:81:0,81,951	0/0:34,0:34:99:0,102,1174	0/1:72,7:79:33:33,0,2412	0/0:37,0:37:99:0,111,1371	1/1:0,19:19:57:691,57,0	1/1:0,22:22:66:794,66,0	0/0:36,0:36:99:0,102,1530	0/0:10,0:10:30:0,30,391	0/0:32,0:32:90:0,90,1350	0/0:38,0:38:99:0,114,1167	1/1:0,34:34:99:1298,102,0	1/1:0,26:26:78:959,78,0	1/1:0,14:14:42:475,42,0	1/1:0,25:25:75:918,75,0	0/0:34,0:34:99:0,102,1233	1/1:1,19:20:26:566,26,0	1/1:0,33:33:99:1102,99,0	0/0:50,0:50:99:0,120,1800	1/1:0,39:39:99:1431,117,0	0/0:33,0:33:99:0,99,1126	1/1:0,20:20:60:736,60,0	1/1:0,29:29:87:1059,87,0	0/0:37,0:37:99:0,99,1485	0/1:49,6:55:58:58,0,1528	0/0:23,0:23:69:0,69,815	1/1:0,27:27:81:980,81,0	1/1:0,27:27:81:999,81,0	1/1:0,36:36:99:1285,108,0	1/1:0,30:30:90:1102,90,0	0/0:42,0:42:99:0,120,1800	1/1:0,17:17:51:630,51,0	1/1:0,44:44:99:1610,132,0	1/1:0,43:43:99:1591,129,0	0/0:37,0:37:99:0,111,1289	1/1:0,23:23:69:846,69,0	0/0:43,0:43:99:0,120,1800	1/1:0,28:28:84:1030,84,0	0/0:28,0:28:47:0,47,885
Chr1	4919579	.	T	G	162302	.	AC=146;AF=1.00;AN=146;DP=5331;ExcessHet=0.0000;FS=0.000;InbreedingCoeff=-0.0002;MLEAC=146;MLEAF=1.00;MQ=60.00;QD=29.90;SOR=1.074	GT:AD:DP:GQ:PL	1/1:0,74:74:99:3049,223,0	1/1:0,66:66:99:2737,198,0	1/1:0,58:58:99:2391,175,0	1/1:0,60:60:99:2476,180,0	1/1:0,71:71:99:2943,214,0	1/1:0,17:17:51:711,51,0	1/1:0,58:58:99:2392,174,0	1/1:0,72:72:99:3034,217,0	1/1:0,90:90:99:3724,271,0	1/1:0,76:76:99:3054,229,0	1/1:0,54:54:99:2219,163,0	1/1:0,56:56:99:2354,169,0	1/1:0,58:58:99:2393,175,0	1/1:0,50:50:99:2016,150,0	1/1:0,44:44:99:1773,132,0	1/1:0,60:60:99:2546,181,0	1/1:0,53:53:99:2050,159,0	1/1:0,48:48:99:1995,144,0	1/1:0,5:5:15:209,15,0	1/1:0,21:21:63:876,63,0	1/1:0,44:44:99:1547,132,0	1/1:0,43:43:99:1792,129,0	1/1:0,43:43:99:1759,129,0	1/1:0,17:17:51:703,51,0	1/1:0,34:34:99:1419,102,0	1/1:0,33:33:99:1384,99,0	1/1:0,13:13:39:550,39,0	1/1:0,35:35:99:1455,105,0	1/1:0,48:48:99:1928,144,0	1/1:0,78:78:99:3267,235,0	1/1:0,62:62:99:2591,187,0	1/1:0,46:46:99:1849,138,0	1/1:0,72:72:99:2932,217,0	1/1:0,79:79:99:3151,237,0	1/1:0,55:55:99:2304,166,0	1/1:0,25:25:75:1042,75,0	1/1:0,88:88:99:3634,264,0	1/1:0,74:74:99:3121,223,0	1/1:0,56:56:99:2313,169,0	1/1:0,54:54:99:2250,163,0	1/1:0,45:45:99:1821,135,0	1/1:0,43:43:99:1797,129,0	1/1:0,11:11:33:453,33,0	1/1:0,39:39:99:1613,117,0	1/1:0,53:53:99:2268,160,0	1/1:0,70:70:99:2903,210,0	1/1:0,48:48:99:2029,144,0	1/1:0,30:30:90:1113,90,0	1/1:0,57:57:99:2347,171,0	1/1:0,62:62:99:2463,186,0	1/1:0,42:42:99:1463,126,0	1/1:0,46:46:99:1701,138,0	1/1:0,80:80:99:3288,241,0	1/1:0,60:60:99:2483,181,0	1/1:0,41:41:99:1683,123,0	1/1:0,71:71:99:2978,214,0	1/1:0,76:76:99:3141,228,0	1/1:0,48:48:99:2030,144,0	1/1:0,86:86:99:3494,258,0	1/1:0,53:53:99:2182,160,0	1/1:0,53:53:99:2154,160,0	1/1:0,56:56:99:2306,168,0	1/1:0,61:61:99:2420,184,0	1/1:0,57:57:99:2367,172,0	1/1:0,55:55:99:2205,166,0	1/1:0,49:49:99:2038,147,0	1/1:0,68:68:99:2777,205,0	1/1:0,64:64:99:2673,193,0	1/1:0,71:71:99:2942,214,0	1/1:0,50:50:99:2072,150,0	1/1:0,92:92:99:3821,277,0	1/1:0,52:52:99:2148,157,0	1/1:0,36:36:99:1496,108,0
Chr1	4920884	.	A	G	567.06	.	AC=9;AF=0.188;AN=48;BaseQRankSum=1.15;DP=53;ExcessHet=0.0000;FS=0.000;InbreedingCoeff=0.3467;MLEAC=24;MLEAF=0.500;MQ=60.00;MQRankSum=0.00;QD=25.95;ReadPosRankSum=-3.190e-01;SOR=1.061	GT:AD:DP:GQ:PL	1/1:0,2:2:6:84,6,0	./.:0,0:0:0:0,0,0	./.:0,0:0:0:0,0,0	./.:0,0:0:0:0,0,0	./.:1,0:1:0:0,0,0	./.:0,0:0:0:0,0,0	0/0:3,0:3:9:0,9,86	./.:0,0:0:0:0,0,0	0/1:1,3:4:29:114,0,29	0/0:1,0:1:3:0,3,36	./.:0,0:0:0:0,0,0	./.:0,0:0:0:0,0,0	./.:0,0:0:0:0,0,0	./.:0,0:0:0:0,0,0	0/0:2,0:2:6:0,6,59	0/0:2,0:2:6:0,6,70	0/0:1,0:1:3:0,3,36	0/0:1,0:1:3:0,3,20	./.:0,0:0:0:0,0,0	0/0:1,0:1:3:0,3,37	./.:1,0:1:0:0,0,0	./.:0,0:0:0:0,0,0	./.:1,0:1:0:0,0,0	0/0:1,0:1:3:0,3,22	./.:1,0:1:0:0,0,0	0/0:1,0:1:3:0,3,35	./.:0,0:0:0:0,0,0	./.:1,0:1:0:0,0,0	./.:0,0:0:0:0,0,0	0/0:1,0:1:3:0,3,14	0/0:1,0:1:3:0,3,34	./.:0,0:0:0:0,0,0	1/1:0,3:3:9:122,9,0	./.:0,0:0:0:0,0,0	./.:0,0:0:0:0,0,0	./.:1,0:1:0:0,0,0	1/1:0,3:3:9:125,9,0	1/1:0,2:2:6:84,6,0	./.:1,0:1:0:0,0,0	./.:0,0:0:0:0,0,0	0/0:2,0:2:6:0,6,60	./.:0,0:0:0:0,0,0	./.:0,0:0:0:0,0,0	./.:0,0:0:0:0,0,0	./.:0,0:0:0:0,0,0	0/0:1,0:1:3:0,3,34	./.:0,0:0:0:0,0,0	./.:0,0:0:0:0,0,0	0/0:1,0:1:3:0,3,38	./.:1,0:1:0:0,0,0	./.:0,0:0:0:0,0,0	0/0:2,0:2:6:0,6,59	./.:0,0:0:0:0,0,0	0/0:1,0:1:3:0,3,15	./.:0,0:0:0:0,0,0	0/0:1,0:1:3:0,3,37	./.:0,0:0:0:0,0,0	./.:0,0:0:0:0,0,0	./.:0,0:0:0:0,0,0	./.:0,0:0:0:0,0,0	./.:0,0:0:0:0,0,0	0/0:2,0:2:6:0,6,74	./.:0,0:0:0:0,0,0	./.:0,0:0:0:0,0,0	./.:0,0:0:0:0,0,0	0/0:1,0:1:3:0,3,35	./.:0,0:0:0:0,0,0	./.:0,0:0:0:0,0,0	./.:0,0:0:0:0,0,0	./.:0,0:0:0:0,0,0	./.:1,0:1:0:0,0,0	./.:0,0:0:0:0,0,0	./.:1,0:1:0:0,0,0
Chr1	4921114	.	G	GA	904.56	.	AC=20;AF=0.303;AN=66;DP=53;ExcessHet=0.0000;FS=0.000;InbreedingCoeff=0.3772;MLEAC=44;MLEAF=0.667;MQ=60.00;QD=33.29;SOR=0.693	GT:AD:DP:GQ:PL	1/1:0,3:3:9:101,9,0	0/0:1,0:1:3:0,3,39	./.:0,0:0:0:0,0,0	0/0:2,0:2:6:0,6,77	0/0:1,0:1:3:0,3,34	./.:0,0:0:0:0,0,0	./.:0,0:0:0:0,0,0	0/0:1,0:1:3:0,3,24	0/0:1,0:1:3:0,3,34	./.:0,0:0:0:0,0,0	0/0:1,0:1:3:0,3,36	./.:0,0:0:0:0,0,0	./.:0,0:0:0:0,0,0	./.:0,0:0:0:0,0,0	0/0:1,0:1:3:0,3,35	./.:0,0:0:0:0,0,0	0/0:1,0:1:3:0,3,39	./.:0,0:0:0:0,0,0	1/1:0,2:2:6:67,6,0	./.:0,0:0:0:0,0,0	./.:0,0:0:0:0,0,0	1/1:0,2:2:6:67,6,0	./.:0,0:0:0:0,0,0	./.:0,0:0:0:0,0,0	1/1:0,2:2:6:67,6,0	./.:0,0:0:0:0,0,0	./.:0,0:0:0:0,0,0	./.:0,0:0:0:0,0,0	0/0:1,0:1:3:0,3,34	1/1:0,2:2:6:67,6,0	1/1:0,3:3:9:101,9,0	0/0:1,0:1:3:0,3,21	./.:0,0:0:0:0,0,0	./.:0,0:0:0:0,0,0	./.:0,0:0:0:0,0,0	./.:0,0:0:0:0,0,0	./.:0,0:0:0:0,0,0	0/0:1,0:1:3:0,3,21	0/0:1,0:1:3:0,3,33	0/0:2,0:2:3:0,3,45	./.:0,0:0:0:0,0,0	./.:0,0:0:0:0,0,0	./.:0,0:0:0:0,0,0	./.:0,0:0:0:0,0,0	0/0:1,0:1:3:0,3,36	0/0:1,0:1:3:0,3,16	./.:0,0:0:0:0,0,0	0/0:1,0:1:3:0,3,34	./.:0,0:0:0:0,0,0	1/1:0,3:3:9:101,9,0	0/0:1,0:1:3:0,3,32	1/1:0,3:3:9:101,9,0	0/0:1,0:1:3:0,3,34	./.:0,0:0:0:0,0,0	./.:0,0:0:0:0,0,0	0/0:1,0:1:3:0,3,31	./.:0,0:0:0:0,0,0	./.:0,0:0:0:0,0,0	0/0:1,0:1:3:0,3,34	./.:0,0:0:0:0,0,0	./.:0,0:0:0:0,0,0	0/0:1,0:1:3:0,3,37	./.:0,0:0:0:0,0,0	./.:1,0:1:0:0,0,0	1/1:0,2:2:6:67,6,0	./.:0,0:0:0:0,0,0	0/0:1,0:1:3:0,3,34	./.:0,0:0:0:0,0,0	./.:0,0:0:0:0,0,0	./.:0,0:0:0:0,0,0	./.:0,0:0:0:0,0,0	1/1:0,2:2:6:67,6,0	0/0:1,0:1:3:0,3,31
Chr1	4921150	.	A	AG	184.14	.	AC=6;AF=0.100;AN=60;DP=46;ExcessHet=0.0000;FS=0.000;InbreedingCoeff=0.3414;MLEAC=11;MLEAF=0.183;MQ=60.00;QD=30.71;SOR=1.022	GT:AD:DP:GQ:PL	0/0:3,0:3:9:0,9,103	0/0:1,0:1:3:0,3,38	./.:0,0:0:0:0,0,0	0/0:1,0:1:3:0,3,25	0/0:1,0:1:3:0,3,37	./.:0,0:0:0:0,0,0	./.:0,0:0:0:0,0,0	./.:0,0:0:0:0,0,0	0/0:3,0:3:9:0,9,104	./.:0,0:0:0:0,0,0	0/0:1,0:1:3:0,3,24	./.:0,0:0:0:0,0,0	./.:0,0:0:0:0,0,0	./.:0,0:0:0:0,0,0	0/0:1,0:1:3:0,3,36	./.:0,0:0:0:0,0,0	0/0:1,0:1:3:0,3,36	./.:0,0:0:0:0,0,0	1/1:0,2:2:6:75,6,0	./.:0,0:0:0:0,0,0	./.:0,0:0:0:0,0,0	0/0:2,0:2:6:0,6,74	./.:0,0:0:0:0,0,0	./.:0,0:0:0:0,0,0	0/0:1,0:1:3:0,3,35	./.:0,0:0:0:0,0,0	./.:0,0:0:0:0,0,0	./.:0,0:0:0:0,0,0	0/0:1,0:1:3:0,3,35	0/0:2,0:2:3:0,3,45	0/0:4,0:4:12:0,12,126	./.:0,0:0:0:0,0,0	./.:0,0:0:0:0,0,0	./.:0,0:0:0:0,0,0	./.:0,0:0:0:0,0,0	./.:0,0:0:0:0,0,0	./.:0,0:0:0:0,0,0	0/0:1,0:1:3:0,3,16	0/0:2,0:2:6:0,6,76	0/0:1,0:1:3:0,3,21	./.:0,0:0:0:0,0,0	./.:0,0:0:0:0,0,0	./.:0,0:0:0:0,0,0	./.:0,0:0:0:0,0,0	0/0:2,0:2:6:0,6,49	0/0:1,0:1:3:0,3,38	./.:0,0:0:0:0,0,0	0/0:1,0:1:3:0,3,33	./.:0,0:0:0:0,0,0	0/0:3,0:3:9:0,9,109	0/0:1,0:1:3:0,3,32	1/1:0,2:2:6:75,6,0	0/0:1,0:1:3:0,3,36	./.:0,0:0:0:0,0,0	./.:0,0:0:0:0,0,0	./.:0,0:0:0:0,0,0	./.:0,0:0:0:0,0,0	./.:0,0:0:0:0,0,0	0/0:1,0:1:3:0,3,36	./.:0,0:0:0:0,0,0	./.:0,0:0:0:0,0,0	./.:0,0:0:0:0,0,0	./.:0,0:0:0:0,0,0	1/1:0,1:1:3:37,3,0	0/0:1,0:1:3:0,3,34	0/0:1,0:1:3:0,3,35	0/0:1,0:1:3:0,3,37	./.:0,0:0:0:0,0,0	./.:0,0:0:0:0,0,0	./.:0,0:0:0:0,0,0	./.:0,0:0:0:0,0,0	0/0:2,0:2:3:0,3,45	./.:0,0:0:0:0,0,0
Chr1	4924137	.	T	A	274.58	.	AC=6;AF=0.167;AN=36;DP=36;ExcessHet=0.0000;FS=0.000;InbreedingCoeff=0.3475;MLEAC=18;MLEAF=0.500;MQ=60.00;QD=27.97;SOR=3.912	GT:AD:DP:GQ:PL	./.:1,0:1:0:0,0,0	./.:0,0:0:0:0,0,0	./.:0,0:0:0:0,0,0	./.:0,0:0:0:0,0,0	./.:1,0:1:0:0,0,0	./.:1,0:1:0:0,0,0	./.:0,0:0:0:0,0,0	0/0:2,0:2:6:0,6,65	./.:1,0:1:0:0,0,0	./.:0,0:0:0:0,0,0	0/0:1,0:1:3:0,3,36	./.:0,0:0:0:0,0,0	0/0:1,0:1:3:0,3,35	./.:0,0:0:0:0,0,0	./.:0,0:0:0:0,0,0	0/0:1,0:1:3:0,3,35	0/0:1,0:1:3:0,3,35	./.:0,0:0:0:0,0,0	./.:0,0:0:0:0,0,0	./.:0,0:0:0:0,0,0	./.:1,0:1:0:0,0,0	./.:0,0:0:0:0,0,0	./.:0,0:0:0:0,0,0	./.:0,0:0:0:0,0,0	./.:0,0:0:0:0,0,0	0/0:1,0:1:3:0,3,20	./.:0,0:0:0:0,0,0	./.:0,0:0:0:0,0,0	./.:0,0:0:0:0,0,0	./.:0,0:0:0:0,0,0	./.:0,0:0:0:0,0,0	./.:0,0:0:0:0,0,0	./.:1,0:1:0:0,0,0	./.:0,0:0:0:0,0,0	0/0:1,0:1:3:0,3,34	./.:0,0:0:0:0,0,0	1/1:0,2:2:6:78,6,0	1/1:0,2:2:6:84,6,0	./.:1,0:1:0:0,0,0	0/0:1,0:1:3:0,3,18	./.:0,0:0:0:0,0,0	./.:0,0:0:0:0,0,0	./.:0,0:0:0:0,0,0	./.:1,0:1:0:0,0,0	./.:1,0:1:0:0,0,0	./.:0,0:0:0:0,0,0	./.:0,0:0:0:0,0,0	0/0:1,0:1:3:0,3,34	./.:0,0:0:0:0,0,0	./.:1,0:1:0:0,0,0	0/0:1,0:1:3:0,3,18	./.:0,0:0:0:0,0,0	./.:0,0:0:0:0,0,0	./.:0,0:0:0:0,0,0	./.:0,0:0:0:0,0,0	0/0:2,0:2:6:0,6,54	./.:0,0:0:0:0,0,0	./.:0,0:0:0:0,0,0	./.:0,0:0:0:0,0,0	./.:0,0:0:0:0,0,0	0/0:2,0:2:6:0,6,61	./.:0,0:0:0:0,0,0	./.:0,0:0:0:0,0,0	./.:0,0:0:0:0,0,0	1/1:0,2:2:6:80,6,0	0/0:1,0:1:3:0,3,37	0/0:1,0:1:3:0,3,30	./.:0,0:0:0:0,0,0	./.:0,0:0:0:0,0,0	./.:0,0:0:0:0,0,0	./.:1,0:1:0:0,0,0	0/0:1,0:1:3:0,3,35	./.:0,0:0:0:0,0,0
Chr1	4924652	.	C	A	9713.48	.	AC=104;AF=1.00;AN=104;DP=273;ExcessHet=0.0000;FS=0.000;InbreedingCoeff=0.4299;MLEAC=140;MLEAF=1.00;MQ=60.00;QD=29.16;SOR=1.477	GT:AD:DP:GQ:PL	1/1:0,6:6:18:243,18,0	1/1:0,4:4:12:167,12,0	./.:1,0:1:0:0,0,0	./.:1,0:1:0:0,0,0	1/1:0,2:2:6:84,6,0	./.:0,0:0:0:0,0,0	1/1:0,5:5:15:206,15,0	1/1:0,3:3:9:125,9,0	1/1:0,6:6:18:238,18,0	./.:0,0:0:0:0,0,0	1/1:0,7:7:21:255,21,0	1/1:0,2:2:6:84,6,0	1/1:0,3:3:9:121,9,0	1/1:0,3:3:9:120,9,0	./.:1,0:1:0:0,0,0	1/1:0,4:4:12:165,12,0	1/1:0,2:2:6:78,6,0	./.:1,0:1:0:0,0,0	./.:1,0:1:0:0,0,0	1/1:0,3:3:9:123,9,0	./.:1,0:1:0:0,0,0	./.:2,0:2:0:0,0,0	1/1:0,3:3:9:119,9,0	./.:0,0:0:0:0,0,0	1/1:0,2:2:6:83,6,0	1/1:0,2:2:6:83,6,0	./.:0,0:0:0:0,0,0	./.:0,0:0:0:0,0,0	./.:1,0:1:0:0,0,0	1/1:0,5:5:15:201,15,0	1/1:0,4:4:12:159,12,0	1/1:0,2:2:6:80,6,0	1/1:0,8:8:24:318,24,0	1/1:0,11:11:33:433,33,0	1/1:0,2:2:6:83,6,0	./.:0,0:0:0:0,0,0	./.:1,0:1:0:0,0,0	1/1:0,3:3:9:123,9,0	1/1:0,10:10:30:409,30,0	1/1:0,2:2:6:82,6,0	1/1:0,2:2:6:80,6,0	1/1:0,2:2:6:80,6,0	./.:0,0:0:0:0,0,0	1/1:0,3:3:9:124,9,0	1/1:0,5:5:15:212,15,0	1/1:0,6:6:18:246,18,0	./.:0,0:0:0:0,0,0	1/1:0,2:2:6:72,6,0	./.:1,0:1:0:0,0,0	1/1:0,4:4:12:160,12,0	1/1:0,2:2:6:72,6,0	1/1:0,2:2:6:74,6,0	./.:1,0:1:0:0,0,0	1/1:0,6:6:18:240,18,0	1/1:0,3:3:9:119,9,0	1/1:0,3:3:9:120,9,0	1/1:0,2:2:6:82,6,0	1/1:0,2:2:6:51,6,0	1/1:0,4:4:12:162,12,0	1/1:0,2:2:6:82,6,0	1/1:0,6:6:18:208,18,0	1/1:0,5:5:15:206,15,0	1/1:0,5:5:15:196,15,0	1/1:0,6:6:18:239,18,0	1/1:0,4:4:12:162,12,0	1/1:0,4:4:12:159,12,0	1/1:0,11:11:33:437,33,0	1/1:0,3:3:9:125,9,0	1/1:0,3:3:9:120,9,0	./.:0,0:0:0:0,0,0	1/1:0,4:4:12:163,12,0	./.:1,0:1:0:0,0,0	1/1:0,3:3:9:119,9,0
Chr1	4924775	.	T	C	1809.02	.	AC=31;AF=0.263;AN=118;BaseQRankSum=0.524;DP=261;ExcessHet=0.0000;FS=0.000;InbreedingCoeff=0.5497;MLEAC=34;MLEAF=0.288;MQ=60.00;MQRankSum=0.00;QD=26.04;ReadPosRankSum=-1.282e+00;SOR=0.459	GT:AD:DP:GQ:PL	1/1:0,3:3:9:124,9,0	1/1:0,4:4:12:169,12,0	0/0:2,0:2:6:0,6,73	0/0:1,0:1:3:0,3,20	0/0:1,0:1:3:0,3,36	./.:0,0:0:0:0,0,0	0/0:7,0:7:18:0,18,270	0/0:3,0:3:9:0,9,83	0/0:6,0:6:0:0,0,132	0/0:5,0:5:15:0,15,159	0/0:3,0:3:9:0,9,116	0/0:2,0:2:6:0,6,72	0/0:5,0:5:15:0,15,210	0/0:7,0:7:21:0,21,238	0/0:2,0:2:6:0,6,42	0/0:2,0:2:6:0,6,78	0/0:2,0:2:6:0,6,73	0/0:1,0:1:3:0,3,39	0/0:2,0:2:6:0,6,77	0/0:2,0:2:6:0,6,61	1/1:0,2:2:6:74,6,0	0/0:1,0:1:3:0,3,32	./.:1,0:1:0:0,0,0	./.:0,0:0:0:0,0,0	1/1:0,5:5:15:209,15,0	0/0:1,0:1:3:0,3,38	./.:0,0:0:0:0,0,0	1/1:0,2:2:6:83,6,0	./.:1,0:1:0:0,0,0	0/0:8,0:8:24:0,24,273	0/0:4,0:4:12:0,12,123	0/0:1,0:1:3:0,3,35	1/1:0,2:2:6:82,6,0	./.:0,0:0:0:0,0,0	0/0:3,0:3:9:0,9,115	./.:1,0:1:0:0,0,0	1/1:0,4:4:12:167,12,0	0/1:1,4:5:26:147,0,26	1/1:0,3:3:9:124,9,0	0/0:6,0:6:18:0,18,201	0/0:3,0:3:9:0,9,107	./.:1,0:1:0:0,0,0	./.:0,0:0:0:0,0,0	./.:0,0:0:0:0,0,0	1/1:0,2:2:6:83,6,0	0/0:12,0:12:30:0,30,450	0/0:3,0:3:9:0,9,86	0/0:2,0:2:6:0,6,75	0/0:2,0:2:6:0,6,76	1/1:0,4:4:12:163,12,0	0/0:2,0:2:6:0,6,66	0/0:2,0:2:6:0,6,53	./.:0,0:0:0:0,0,0	0/0:4,0:4:12:0,12,146	1/1:0,2:2:6:82,6,0	0/0:4,0:4:12:0,12,108	0/0:4,0:4:12:0,12,153	./.:0,0:0:0:0,0,0	1/1:0,2:2:6:84,6,0	./.:1,0:1:0:0,0,0	0/0:6,0:6:15:0,15,225	0/0:3,0:3:9:0,9,113	0/0:4,0:4:9:0,9,135	0/0:7,0:7:21:0,21,265	1/1:0,2:2:6:80,6,0	0/0:4,0:4:12:0,12,158	0/0:13,0:13:33:0,33,495	./.:0,0:0:0:0,0,0	1/1:0,2:2:6:82,6,0	0/0:2,0:2:3:0,3,45	1/1:0,3:3:9:125,9,0	0/0:2,0:2:6:0,6,73	0/0:3,0:3:0:0,0,47
Chr1	4924946	.	C	A	2858	.	AC=40;AF=0.328;AN=122;BaseQRankSum=-5.240e-01;DP=259;ExcessHet=0.0000;FS=4.495;InbreedingCoeff=0.5495;MLEAC=46;MLEAF=0.377;MQ=60.00;MQRankSum=0.00;QD=29.50;ReadPosRankSum=0.967;SOR=1.842	GT:AD:DP:GQ:PGT:PID:PL:PS	1/1:0,6:6:18:.:.:243,18,0	1/1:0,5:5:15:.:.:204,15,0	0/0:3,0:3:9:.:.:0,9,111	0/0:2,0:2:6:.:.:0,6,79	1/1:0,2:2:6:.:.:83,6,0	./.:0,0:0:0:.:.:0,0,0	0/0:5,0:5:15:.:.:0,15,189	0/0:6,0:6:18:.:.:0,18,173	0/1:3,2:5:66:.:.:66,0,109	0/0:2,0:2:6:.:.:0,6,72	0/0:4,0:4:12:.:.:0,12,153	0/0:2,0:2:6:.:.:0,6,81	0/0:2,0:2:6:.:.:0,6,73	0/0:2,0:2:6:.:.:0,6,74	0/0:2,0:2:6:.:.:0,6,60	0/0:4,0:4:12:.:.:0,12,139	./.:0,0:0:0:.:.:0,0,0	0/0:2,0:2:6:.:.:0,6,74	0/0:1,0:1:3:.:.:0,3,24	0/0:2,0:2:6:.:.:0,6,75	./.:0,0:0:0:.:.:0,0,0	0/0:4,0:4:0:.:.:0,0,83	1/1:0,3:3:9:.:.:118,9,0	./.:0,0:0:0:.:.:0,0,0	1/1:0,2:2:6:.:.:81,6,0	./.:0,0:0:0:.:.:0,0,0	0/0:1,0:1:3:.:.:0,3,35	1/1:0,3:3:9:.:.:115,9,0	1/1:0,2:2:6:.:.:80,6,0	0/0:6,0:6:18:.:.:0,18,233	1/1:0,2:2:6:.:.:80,6,0	0/0:2,0:2:6:.:.:0,6,75	1/1:0,3:3:9:.:.:122,9,0	1/1:0,5:5:15:.:.:196,15,0	0/0:3,0:3:9:.:.:0,9,113	./.:1,0:1:0:.:.:0,0,0	1/1:0,4:4:12:.:.:163,12,0	0/1:1,2:3:33:.:.:73,0,33	1/1:0,4:4:12:.:.:128,12,0	0/0:2,0:2:6:.:.:0,6,76	0/0:4,0:4:12:.:.:0,12,149	1/1:0,3:3:9:.:.:122,9,0	./.:0,0:0:0:.:.:0,0,0	./.:1,0:1:0:.:.:0,0,0	1/1:0,3:3:9:.:.:126,9,0	0/0:5,0:5:15:.:.:0,15,170	0/0:1,0:1:3:.:.:0,3,36	0/0:3,0:3:9:.:.:0,9,82	0/0:2,0:2:6:.:.:0,6,78	1/1:0,5:5:15:.:.:195,15,0	0/0:3,0:3:9:.:.:0,9,88	0/0:3,0:3:6:.:.:0,6,90	./.:1,0:1:0:.:.:0,0,0	0/0:5,0:5:15:.:.:0,15,189	./.:1,0:1:0:.:.:0,0,0	0/0:3,0:3:9:.:.:0,9,117	0/0:4,0:4:12:.:.:0,12,155	./.:1,0:1:0:.:.:0,0,0	0/1:1,2:3:32:.:.:74,0,32	./.:1,0:1:0:.:.:0,0,0	0/0:5,0:5:15:.:.:0,15,203	0/0:4,0:4:12:.:.:0,12,125	0/0:6,0:6:18:.:.:0,18,189	0/0:7,0:7:21:.:.:0,21,255	1/1:0,4:4:12:.:.:160,12,0	0/0:4,0:4:12:.:.:0,12,154	0/0:7,0:7:21:.:.:0,21,241	0/0:2,0:2:6:.:.:0,6,78	1/1:0,2:2:6:.:.:79,6,0	0/0:3,0:3:9:.:.:0,9,114	1/1:0,5:5:15:.:.:203,15,0	0/0:1,0:1:3:.:.:0,3,36	0|1:1,5:6:23:0|1:4924946_C_A:191,0,23:4924946
Chr1	4924950	.	AT	A	38.24	.	AC=1;AF=7.246e-03;AN=138;BaseQRankSum=0.619;DP=242;ExcessHet=0.0000;FS=0.000;InbreedingCoeff=0.1034;MLEAC=1;MLEAF=7.246e-03;MQ=60.00;MQRankSum=0.00;QD=4.78;ReadPosRankSum=0.619;SOR=1.445	GT:AD:DP:GQ:PGT:PID:PL:PS	0/0:7,0:7:21:.:.:0,21,240	0/0:5,0:5:15:.:.:0,15,196	0/0:3,0:3:9:.:.:0,9,111	0/0:2,0:2:6:.:.:0,6,79	0/0:3,0:3:9:.:.:0,9,113	0/0:1,0:1:3:.:.:0,3,35	0/0:6,0:6:18:.:.:0,18,228	0/0:6,0:6:18:.:.:0,18,173	0/0:5,0:5:15:.:.:0,15,192	0/0:2,0:2:6:.:.:0,6,72	0/0:4,0:4:12:.:.:0,12,153	0/0:2,0:2:6:.:.:0,6,81	0/0:2,0:2:6:.:.:0,6,73	0/0:2,0:2:6:.:.:0,6,74	0/0:2,0:2:6:.:.:0,6,60	0/0:5,0:5:15:.:.:0,15,204	./.:0,0:0:0:.:.:0,0,0	0/0:2,0:2:6:.:.:0,6,74	0/0:1,0:1:3:.:.:0,3,24	0/0:2,0:2:6:.:.:0,6,75	0/0:1,0:1:3:.:.:0,3,22	0/0:5,0:5:12:.:.:0,12,180	0/0:5,0:5:15:.:.:0,15,167	./.:0,0:0:0:.:.:0,0,0	0/0:2,0:2:6:.:.:0,6,77	./.:0,0:0:0:.:.:0,0,0	0/0:1,0:1:3:.:.:0,3,35	0/0:3,0:3:9:.:.:0,9,114	0/0:3,0:3:9:.:.:0,9,85	0/0:6,0:6:18:.:.:0,18,233	0/0:2,0:2:6:.:.:0,6,58	0/0:2,0:2:6:.:.:0,6,75	0/0:3,0:3:9:.:.:0,9,110	0/0:6,0:6:18:.:.:0,18,200	0/0:3,0:3:9:.:.:0,9,113	0/0:2,0:2:6:.:.:0,6,58	0/0:5,0:5:15:.:.:0,15,192	0/0:2,0:2:6:.:.:0,6,83	0/0:4,0:4:12:.:.:0,12,155	0/0:2,0:2:6:.:.:0,6,76	0/0:4,0:4:12:.:.:0,12,149	0/0:4,0:4:12:.:.:0,12,145	./.:0,0:0:0:.:.:0,0,0	0/0:1,0:1:3:.:.:0,3,36	0/0:5,0:5:15:.:.:0,15,137	0/0:6,0:6:18:.:.:0,18,199	0/0:1,0:1:3:.:.:0,3,36	0/0:3,0:3:9:.:.:0,9,82	0/0:2,0:2:6:.:.:0,6,78	0/0:6,0:6:18:.:.:0,18,226	0/0:3,0:3:9:.:.:0,9,88	0/0:4,0:4:9:.:.:0,9,135	0/0:1,0:1:3:.:.:0,3,38	0/0:5,0:5:15:.:.:0,15,189	0/0:3,0:3:6:.:.:0,6,90	0/0:3,0:3:9:.:.:0,9,117	0/0:5,0:5:15:.:.:0,15,146	0/0:1,0:1:3:.:.:0,3,36	0/0:3,0:3:9:.:.:0,9,114	0/0:2,0:2:6:.:.:0,6,78	0/0:5,0:5:12:.:.:0,12,180	0/0:3,0:3:9:.:.:0,9,86	0/0:6,0:6:18:.:.:0,18,189	0/0:7,0:7:21:.:.:0,21,255	0/0:5,0:5:15:.:.:0,15,157	0/0:4,0:4:12:.:.:0,12,154	0/0:8,0:8:24:.:.:0,24,279	0/0:2,0:2:6:.:.:0,6,78	0/0:2,0:2:6:.:.:0,6,76	0/0:3,0:3:9:.:.:0,9,114	0/0:7,0:7:21:.:.:0,21,269	0/0:1,0:1:3:.:.:0,3,36	0|1:6,2:8:55:0|1:4924946_C_A:55,0,222:4924946
Chr1	4925172	.	C	T	5530.23	.	AC=71;AF=0.546;AN=130;BaseQRankSum=-1.645e+00;DP=334;ExcessHet=0.0000;FS=0.000;InbreedingCoeff=0.6123;MLEAC=82;MLEAF=0.631;MQ=60.00;MQRankSum=0.00;QD=32.71;ReadPosRankSum=0.00;SOR=0.574	GT:AD:DP:GQ:PL	0/0:13,0:13:39:0,39,462	0/0:7,0:7:21:0,21,221	1/1:0,5:5:15:199,15,0	1/1:0,4:4:12:152,12,0	0/0:3,0:3:0:0,0,42	0/0:1,0:1:3:0,3,25	1/1:0,7:7:21:267,21,0	1/1:0,5:5:15:191,15,0	0/1:5,7:12:99:229,0,172	./.:1,0:1:0:0,0,0	./.:1,0:1:0:0,0,0	1/1:0,6:6:18:226,18,0	1/1:0,3:3:9:114,9,0	1/1:0,2:2:6:75,6,0	1/1:0,3:3:9:113,9,0	1/1:0,4:4:12:155,12,0	1/1:0,2:2:6:76,6,0	1/1:0,3:3:9:119,9,0	1/1:0,2:2:6:79,6,0	1/1:0,2:2:6:80,6,0	0/0:1,0:1:3:0,3,32	0/1:1,2:3:32:71,0,32	0/0:7,0:7:21:0,21,288	./.:0,0:0:0:0,0,0	0/0:5,0:5:15:0,15,195	1/1:0,4:4:12:158,12,0	./.:1,0:1:0:0,0,0	0/0:2,0:2:3:0,3,45	0/0:2,0:2:0:0,0,2	1/1:0,5:5:15:193,15,0	0/0:5,0:5:0:0,0,127	./.:0,0:0:0:0,0,0	0/0:10,0:10:30:0,30,346	0/0:7,0:7:21:0,21,229	./.:1,0:1:0:0,0,0	0/0:2,0:2:6:0,6,65	0/0:8,0:8:24:0,24,295	0/0:2,0:2:6:0,6,78	0/0:10,0:10:30:0,30,381	1/1:0,5:5:15:193,15,0	1/1:0,2:2:6:73,6,0	0/0:6,0:6:18:0,18,223	./.:0,0:0:0:0,0,0	0/0:4,0:4:12:0,12,154	0/0:5,0:5:15:0,15,162	1/1:0,4:4:12:155,12,0	1/1:0,3:3:9:116,9,0	1/1:0,3:3:9:105,9,0	1/1:0,3:3:9:113,9,0	0/0:13,0:13:33:0,33,495	1/1:0,2:2:6:63,6,0	./.:1,0:1:0:0,0,0	0/0:4,0:4:12:0,12,153	1/1:0,7:7:21:269,21,0	0/0:5,0:5:0:0,0,130	1/1:0,3:3:9:114,9,0	1/1:0,4:4:12:155,12,0	0/0:5,0:5:0:0,0,94	0/0:8,0:8:0:0,0,217	0/0:1,0:1:3:0,3,33	1/1:0,2:2:6:77,6,0	1/1:0,5:5:15:193,15,0	1/1:0,4:4:12:147,12,0	1/1:0,4:4:12:153,12,0	0/0:7,0:7:18:0,18,270	1/1:0,4:4:12:152,12,0	1/1:0,10:10:30:378,30,0	1/1:0,3:3:9:119,9,0	0/0:3,0:3:9:0,9,111	1/1:0,4:4:12:147,12,0	0/0:3,0:3:9:0,9,112	1/1:0,2:2:6:76,6,0	0/1:3,2:5:60:60,0,108
Chr1	4925672	.	G	A	5869.44	.	AC=49;AF=0.355;AN=138;BaseQRankSum=0.00;DP=373;ExcessHet=0.0000;FS=2.870;InbreedingCoeff=0.6392;MLEAC=53;MLEAF=0.384;MQ=60.00;MQRankSum=0.00;QD=29.52;ReadPosRankSum=1.07;SOR=1.300	GT:AD:DP:GQ:PL	1/1:0,13:13:39:531,39,0	1/1:0,10:10:30:407,30,0	0/0:6,0:6:15:0,15,225	0/0:11,0:11:30:0,30,450	1/1:0,4:4:12:156,12,0	./.:1,0:1:0:0,0,0	0/0:6,0:6:18:0,18,234	0/0:8,0:8:24:0,24,254	0/1:5,2:7:58:58,0,158	0/0:2,0:2:6:0,6,58	0/0:2,0:2:6:0,6,79	0/0:4,0:4:12:0,12,137	0/0:4,0:4:12:0,12,153	0/0:5,0:5:12:0,12,180	0/0:2,0:2:6:0,6,75	0/0:8,0:8:24:0,24,273	0/0:2,0:2:6:0,6,58	0/0:1,0:1:3:0,3,36	0/0:1,0:1:3:0,3,34	0/0:3,0:3:9:0,9,116	1/1:0,3:3:9:106,9,0	0/1:1,6:7:19:190,0,19	1/1:0,5:5:15:209,15,0	0/0:2,0:2:6:0,6,75	1/1:0,2:2:6:84,6,0	0/0:2,0:2:6:0,6,72	0/0:1,0:1:3:0,3,31	1/1:0,3:3:9:120,9,0	./.:0,0:0:0:0,0,0	0/0:3,0:3:9:0,9,99	0/1:2,6:8:25:213,0,25	0/0:3,0:3:9:0,9,93	1/1:0,4:4:12:158,12,0	1/1:0,6:6:18:229,18,0	0/0:5,0:5:15:0,15,181	1/1:0,2:2:6:79,6,0	1/1:0,9:9:27:336,27,0	0/1:1,7:8:17:267,0,17	1/1:0,8:8:24:320,24,0	0/0:1,0:1:3:0,3,40	0/0:5,0:5:15:0,15,188	1/1:0,6:6:18:247,18,0	./.:0,0:0:0:0,0,0	./.:0,0:0:0:0,0,0	1/1:0,7:7:21:293,21,0	0/0:9,0:9:24:0,24,360	0/0:7,0:7:21:0,21,236	0/0:1,0:1:3:0,3,15	0/0:4,0:4:12:0,12,152	1/1:0,5:5:15:202,15,0	0/0:8,0:8:24:0,24,238	0/0:1,0:1:3:0,3,21	1/1:0,7:7:21:278,21,0	0/0:8,0:8:24:0,24,232	1/1:0,2:2:6:78,6,0	0/0:3,0:3:9:0,9,85	0/0:2,0:2:6:0,6,62	1/1:0,7:7:21:281,21,0	0/1:2,8:10:50:291,0,50	1/1:0,2:2:6:78,6,0	0/0:5,0:5:15:0,15,149	0/0:7,0:7:21:0,21,286	0/0:6,0:6:18:0,18,216	0/0:10,0:10:30:0,30,382	1/1:0,7:7:21:276,21,0	0/0:4,0:4:12:0,12,136	0/0:9,0:9:27:0,27,306	0/0:6,0:6:18:0,18,214	1/1:0,8:8:24:324,24,0	0/0:4,0:4:12:0,12,133	1/1:0,3:3:9:126,9,0	0/0:4,0:4:12:0,12,123	0/0:1,0:1:3:0,3,39
Chr1	4925702	.	G	C	56.46	.	AC=1;AF=7.143e-03;AN=140;BaseQRankSum=1.38;DP=373;ExcessHet=0.0000;FS=0.000;InbreedingCoeff=0.1543;MLEAC=1;MLEAF=7.143e-03;MQ=60.00;MQRankSum=0.00;QD=14.11;ReadPosRankSum=0.00;SOR=0.693	GT:AD:DP:GQ:PL	0/0:17,0:17:48:0,48,720	0/0:10,0:10:30:0,30,391	0/0:4,0:4:12:0,12,138	0/0:11,0:11:33:0,33,343	0/0:6,0:6:18:0,18,208	0/0:1,0:1:3:0,3,25	0/0:7,0:7:21:0,21,248	0/0:5,0:5:15:0,15,205	0/0:7,0:7:21:0,21,275	0/0:2,0:2:6:0,6,58	0/0:4,0:4:12:0,12,148	0/0:4,0:4:12:0,12,137	0/0:6,0:6:18:0,18,218	0/0:4,0:4:12:0,12,155	0/0:2,0:2:6:0,6,75	0/0:6,0:6:18:0,18,220	0/0:2,0:2:6:0,6,58	0/0:1,0:1:3:0,3,36	0/0:2,0:2:6:0,6,44	0/0:5,0:5:12:0,12,180	0/0:3,0:3:9:0,9,88	0/0:8,0:8:24:0,24,312	0/0:7,0:7:21:0,21,263	0/0:2,0:2:6:0,6,75	0/0:2,0:2:6:0,6,76	0/0:2,0:2:6:0,6,72	0/0:1,0:1:3:0,3,31	0/1:2,2:4:72:74,0,72	./.:0,0:0:0:0,0,0	0/0:3,0:3:9:0,9,99	0/0:11,0:11:30:0,30,450	0/0:4,0:4:12:0,12,132	0/0:8,0:8:24:0,24,306	0/0:10,0:10:27:0,27,405	0/0:5,0:5:15:0,15,181	0/0:3,0:3:9:0,9,117	0/0:7,0:7:21:0,21,258	0/0:8,0:8:18:0,18,270	0/0:7,0:7:21:0,21,259	0/0:2,0:2:6:0,6,75	0/0:5,0:5:15:0,15,195	0/0:7,0:7:21:0,21,271	./.:0,0:0:0:0,0,0	./.:0,0:0:0:0,0,0	0/0:7,0:7:21:0,21,286	0/0:10,0:10:27:0,27,405	0/0:6,0:6:18:0,18,244	0/0:1,0:1:3:0,3,15	0/0:4,0:4:12:0,12,152	0/0:6,0:6:18:0,18,221	0/0:7,0:7:15:0,15,225	0/0:1,0:1:3:0,3,21	0/0:6,0:6:15:0,15,225	0/0:8,0:8:24:0,24,232	0/0:2,0:2:6:0,6,73	0/0:2,0:2:6:0,6,63	0/0:2,0:2:6:0,6,62	0/0:8,0:8:21:0,21,315	0/0:8,0:8:21:0,21,315	0/0:2,0:2:6:0,6,79	0/0:4,0:4:12:0,12,129	0/0:8,0:8:21:0,21,315	0/0:6,0:6:18:0,18,216	0/0:8,0:8:24:0,24,320	0/0:11,0:11:33:0,33,426	0/0:3,0:3:9:0,9,123	0/0:8,0:8:21:0,21,315	0/0:7,0:7:18:0,18,270	0/0:5,0:5:15:0,15,202	0/0:6,0:6:18:0,18,231	0/0:6,0:6:18:0,18,232	0/0:4,0:4:12:0,12,123	0/0:2,0:2:6:0,6,73
Chr1	4926024	.	G	T	39.45	.	AC=1;AF=7.143e-03;AN=140;BaseQRankSum=0.921;DP=386;ExcessHet=0.0000;FS=3.332;InbreedingCoeff=0.1477;MLEAC=1;MLEAF=7.143e-03;MQ=60.00;MQRankSum=0.00;QD=4.93;ReadPosRankSum=-6.190e-01;SOR=2.303	GT:AD:DP:GQ:PL	0/0:17,0:17:51:0,51,579	0/0:8,0:8:24:0,24,290	0/0:2,0:2:6:0,6,76	0/0:4,0:4:12:0,12,152	0/0:7,0:7:21:0,21,270	0/0:1,0:1:3:0,3,34	0/0:5,0:5:15:0,15,197	0/0:5,0:5:15:0,15,151	0/0:7,0:7:21:0,21,213	0/0:5,0:5:15:0,15,191	0/0:6,0:6:18:0,18,237	0/0:3,0:3:6:0,6,90	0/0:7,0:7:21:0,21,255	0/0:4,0:4:12:0,12,156	0/0:8,0:8:24:0,24,274	0/0:11,0:11:33:0,33,395	0/0:2,0:2:6:0,6,74	./.:0,0:0:0:0,0,0	./.:0,0:0:0:0,0,0	0/0:3,0:3:9:0,9,87	0/0:8,0:8:24:0,24,241	0/0:3,0:3:9:0,9,99	0/0:12,0:12:33:0,33,495	0/0:1,0:1:3:0,3,33	0/0:3,0:3:9:0,9,120	0/0:6,0:6:18:0,18,242	./.:0,0:0:0:0,0,0	0/0:1,0:1:3:0,3,41	0/0:2,0:2:6:0,6,59	0/0:5,0:5:15:0,15,171	0/0:6,0:6:18:0,18,203	0/0:3,0:3:9:0,9,114	0/0:10,0:10:30:0,30,370	0/0:7,0:7:15:0,15,225	0/0:3,0:3:9:0,9,119	0/0:3,0:3:9:0,9,112	0/0:12,0:12:36:0,36,468	0/0:8,0:8:24:0,24,323	0/0:9,0:9:27:0,27,357	0/0:5,0:5:15:0,15,164	0/0:3,0:3:9:0,9,114	0/0:2,0:2:6:0,6,75	0/0:1,0:1:3:0,3,36	0/0:5,0:5:15:0,15,135	0/0:3,0:3:6:0,6,90	0/0:8,0:8:24:0,24,260	0/0:8,0:8:24:0,24,281	0/0:2,0:2:6:0,6,49	0/0:4,0:4:12:0,12,149	0/0:13,0:13:39:0,39,506	0/0:2,0:2:6:0,6,63	0/0:4,0:4:12:0,12,136	0/0:3,0:3:9:0,9,109	0/0:8,0:8:24:0,24,305	0/0:2,0:2:6:0,6,76	0/0:2,0:2:6:0,6,75	0/0:2,0:2:6:0,6,74	0/0:5,0:5:15:0,15,177	0/0:7,0:7:21:0,21,276	0/0:2,0:2:6:0,6,75	0/0:4,0:4:12:0,12,139	0/0:4,0:4:12:0,12,138	0/0:7,0:7:21:0,21,208	0/0:15,0:15:36:0,36,540	0/0:13,0:13:36:0,36,540	0/0:2,0:2:6:0,6,81	0/1:6,2:8:57:57,0,214	0/0:4,0:4:12:0,12,161	0/0:4,0:4:12:0,12,139	0/0:4,0:4:12:0,12,133	0/0:9,0:9:27:0,27,326	0/0:6,0:6:15:0,15,225	0/0:8,0:8:24:0,24,309
Chr1	4926349	.	T	C	142.07	.	AC=2;AF=1.00;AN=2;DP=6;ExcessHet=0.0000;FS=0.000;InbreedingCoeff=0.3369;MLEAC=17;MLEAF=1.00;MQ=60.00;QD=29.68;SOR=2.303	GT:AD:DP:GQ:PL	./.:1,0:1:0:0,0,0	./.:0,0:0:0:0,0,0	./.:0,0:0:0:0,0,0	./.:0,0:0:0:0,0,0	./.:0,0:0:0:0,0,0	./.:0,0:0:0:0,0,0	./.:0,0:0:0:0,0,0	./.:0,0:0:0:0,0,0	./.:0,0:0:0:0,0,0	./.:0,0:0:0:0,0,0	./.:0,0:0:0:0,0,0	./.:0,0:0:0:0,0,0	./.:0,0:0:0:0,0,0	./.:0,0:0:0:0,0,0	./.:0,0:0:0:0,0,0	./.:0,0:0:0:0,0,0	./.:0,0:0:0:0,0,0	./.:0,0:0:0:0,0,0	./.:0,0:0:0:0,0,0	./.:0,0:0:0:0,0,0	./.:0,0:0:0:0,0,0	./.:0,0:0:0:0,0,0	./.:0,0:0:0:0,0,0	./.:0,0:0:0:0,0,0	./.:0,0:0:0:0,0,0	./.:0,0:0:0:0,0,0	./.:0,0:0:0:0,0,0	./.:0,0:0:0:0,0,0	./.:0,0:0:0:0,0,0	./.:0,0:0:0:0,0,0	./.:0,0:0:0:0,0,0	./.:0,0:0:0:0,0,0	./.:0,0:0:0:0,0,0	./.:0,0:0:0:0,0,0	./.:0,0:0:0:0,0,0	./.:0,0:0:0:0,0,0	./.:0,0:0:0:0,0,0	./.:1,0:1:0:0,0,0	./.:0,0:0:0:0,0,0	./.:0,0:0:0:0,0,0	./.:0,0:0:0:0,0,0	./.:0,0:0:0:0,0,0	./.:0,0:0:0:0,0,0	./.:0,0:0:0:0,0,0	./.:1,0:1:0:0,0,0	./.:0,0:0:0:0,0,0	./.:0,0:0:0:0,0,0	./.:0,0:0:0:0,0,0	./.:0,0:0:0:0,0,0	./.:0,0:0:0:0,0,0	./.:0,0:0:0:0,0,0	./.:0,0:0:0:0,0,0	1/1:0,2:2:6:82,6,0	./.:0,0:0:0:0,0,0	./.:0,0:0:0:0,0,0	./.:0,0:0:0:0,0,0	./.:0,0:0:0:0,0,0	./.:0,0:0:0:0,0,0	./.:1,0:1:0:0,0,0	./.:0,0:0:0:0,0,0	./.:0,0:0:0:0,0,0	./.:0,0:0:0:0,0,0	./.:0,0:0:0:0,0,0	./.:0,0:0:0:0,0,0	./.:0,0:0:0:0,0,0	./.:0,0:0:0:0,0,0	./.:0,0:0:0:0,0,0	./.:0,0:0:0:0,0,0	./.:0,0:0:0:0,0,0	./.:0,0:0:0:0,0,0	./.:0,0:0:0:0,0,0	./.:0,0:0:0:0,0,0	./.:0,0:0:0:0,0,0
Chr1	4926588	.	CG	C	41.99	.	AC=1;AF=6.849e-03;AN=146;BaseQRankSum=-1.068e+00;DP=395;ExcessHet=0.0000;FS=0.000;InbreedingCoeff=-0.0474;MLEAC=1;MLEAF=6.849e-03;MQ=60.00;MQRankSum=0.00;QD=6.00;ReadPosRankSum=-3.660e-01;SOR=0.148	GT:AD:DP:GQ:PL	0/0:13,0:13:36:0,36,540	0/0:16,0:16:42:0,42,630	0/0:8,0:8:24:0,24,273	0/0:5,0:5:15:0,15,201	0/0:6,0:6:12:0,12,180	0/0:3,0:3:9:0,9,99	0/0:5,0:5:15:0,15,162	0/0:5,0:5:12:0,12,180	0/0:14,0:14:42:0,42,558	0/0:3,0:3:9:0,9,97	0/0:7,0:7:21:0,21,193	0/0:5,0:5:15:0,15,162	0/0:3,0:3:9:0,9,81	0/0:4,0:4:12:0,12,145	0/0:5,0:5:15:0,15,183	0/0:9,0:9:27:0,27,338	0/0:2,0:2:6:0,6,73	0/0:3,0:3:9:0,9,98	0/0:1,0:1:3:0,3,24	0/0:2,0:2:6:0,6,75	0/0:1,0:1:3:0,3,33	0/0:5,0:5:15:0,15,189	0/0:8,0:8:24:0,24,277	0/0:1,0:1:3:0,3,35	0/0:4,0:4:12:0,12,122	0/0:2,0:2:6:0,6,73	0/0:2,0:2:6:0,6,57	0/0:2,0:2:6:0,6,49	0/0:4,0:4:12:0,12,147	0/0:9,0:9:27:0,27,338	0/0:3,0:3:9:0,9,113	0/0:6,0:6:18:0,18,196	0/0:5,0:5:15:0,15,184	0/0:9,0:9:27:0,27,305	0/0:4,0:4:12:0,12,155	0/0:3,0:3:9:0,9,97	0/0:2,0:2:6:0,6,73	0/0:7,0:7:21:0,21,248	0/0:9,0:9:27:0,27,343	0/0:3,0:3:9:0,9,112	0/0:6,0:6:18:0,18,198	0/0:6,0:6:15:0,15,225	0/0:2,0:2:6:0,6,62	0/0:2,0:2:6:0,6,77	0/0:19,0:19:57:0,57,590	0/0:3,0:3:9:0,9,69	0/0:4,0:4:12:0,12,147	0/0:2,0:2:6:0,6,66	0/0:3,0:3:9:0,9,111	0/0:7,0:7:18:0,18,270	0/0:4,0:4:12:0,12,138	0/0:5,0:5:15:0,15,166	0/1:5,2:7:60:60,0,180	0/0:3,0:3:9:0,9,98	0/0:4,0:4:9:0,9,135	0/0:3,0:3:9:0,9,99	0/0:8,0:8:24:0,24,315	0/0:7,0:7:21:0,21,228	0/0:2,0:2:6:0,6,78	0/0:5,0:5:15:0,15,188	0/0:5,0:5:15:0,15,185	0/0:5,0:5:12:0,12,180	0/0:3,0:3:9:0,9,112	0/0:5,0:5:15:0,15,135	0/0:11,0:11:33:0,33,424	0/0:6,0:6:18:0,18,224	0/0:14,0:14:36:0,36,540	0/0:10,0:10:30:0,30,371	0/0:4,0:4:12:0,12,149	0/0:9,0:9:27:0,27,302	0/0:3,0:3:9:0,9,111	0/0:7,0:7:21:0,21,261	0/0:3,0:3:9:0,9,111
Chr1	4926728	.	C	G	60.45	.	AC=2;AF=0.014;AN=144;DP=388;ExcessHet=0.0000;FS=0.000;InbreedingCoeff=0.2082;MLEAC=1;MLEAF=6.944e-03;MQ=60.00;QD=30.22;SOR=2.303	GT:AD:DP:GQ:PL	0/0:7,0:7:21:0,21,275	0/0:13,0:13:39:0,39,498	0/0:3,0:3:9:0,9,83	0/0:5,0:5:15:0,15,177	0/0:6,0:6:18:0,18,190	0/0:1,0:1:3:0,3,37	0/0:7,0:7:18:0,18,270	0/0:9,0:9:27:0,27,313	0/0:11,0:11:30:0,30,450	0/0:8,0:8:21:0,21,315	0/0:4,0:4:12:0,12,142	0/0:5,0:5:15:0,15,183	0/0:6,0:6:18:0,18,154	0/0:1,0:1:3:0,3,36	0/0:1,0:1:3:0,3,16	0/0:10,0:10:30:0,30,326	0/0:1,0:1:3:0,3,35	0/0:3,0:3:9:0,9,86	./.:0,0:0:0:0,0,0	0/0:2,0:2:6:0,6,61	0/0:5,0:5:15:0,15,141	0/0:6,0:6:15:0,15,225	0/0:7,0:7:21:0,21,257	0/0:1,0:1:3:0,3,30	0/0:5,0:5:15:0,15,136	0/0:5,0:5:15:0,15,182	0/0:2,0:2:6:0,6,55	0/0:2,0:2:6:0,6,61	0/0:5,0:5:15:0,15,159	0/0:3,0:3:9:0,9,111	0/0:1,0:1:3:0,3,37	0/0:3,0:3:9:0,9,108	0/0:4,0:4:12:0,12,149	0/0:12,0:12:33:0,33,495	0/0:5,0:5:15:0,15,167	0/0:2,0:2:6:0,6,76	0/0:7,0:7:21:0,21,241	0/0:10,0:10:30:0,30,306	0/0:8,0:8:21:0,21,315	0/0:7,0:7:21:0,21,256	0/0:4,0:4:12:0,12,136	0/0:6,0:6:18:0,18,214	0/0:1,0:1:3:0,3,38	0/0:4,0:4:12:0,12,132	0/0:13,0:13:39:0,39,406	0/0:6,0:6:18:0,18,165	0/0:6,0:6:18:0,18,200	0/0:1,0:1:3:0,3,22	0/0:2,0:2:6:0,6,74	0/0:15,0:15:42:0,42,630	0/0:2,0:2:6:0,6,64	0/0:3,0:3:9:0,9,101	0/0:3,0:3:9:0,9,116	0/0:4,0:4:12:0,12,155	0/0:9,0:9:27:0,27,310	0/0:1,0:1:3:0,3,35	0/0:5,0:5:15:0,15,194	0/0:1,0:1:3:0,3,38	0/0:6,0:6:18:0,18,171	1/1:0,2:2:6:84,6,0	0/0:9,0:9:27:0,27,327	0/0:7,0:7:21:0,21,212	0/0:7,0:7:21:0,21,208	0/0:4,0:4:12:0,12,134	0/0:8,0:8:24:0,24,300	0/0:4,0:4:12:0,12,149	0/0:9,0:9:27:0,27,286	0/0:9,0:9:27:0,27,323	0/0:8,0:8:24:0,24,267	0/0:5,0:5:15:0,15,187	0/0:7,0:7:21:0,21,235	0/0:7,0:7:21:0,21,256	0/0:7,0:7:21:0,21,242
Chr1	4927067	.	G	GT	65.99	.	AC=2;AF=0.016;AN=128;BaseQRankSum=-1.036e+00;DP=215;ExcessHet=0.0349;FS=4.393;InbreedingCoeff=0.1705;MLEAC=3;MLEAF=0.023;MQ=60.00;MQRankSum=0.00;QD=6.00;ReadPosRankSum=1.83;SOR=0.061	GT:AD:DP:GQ:PL	0/0:5,0:5:12:0,12,180	0/0:4,0:4:12:0,12,124	0/0:1,0:1:3:0,3,33	0/0:2,0:2:6:0,6,73	0/0:2,0:2:6:0,6,54	./.:0,0:0:0:0,0,0	0/0:1,0:1:3:0,3,37	0/0:2,0:2:6:0,6,83	0/0:2,0:2:3:0,3,45	./.:0,0:0:0:0,0,0	0/0:4,0:4:12:0,12,136	0/0:3,0:3:9:0,9,110	0/0:5,0:5:15:0,15,193	0/0:3,0:3:9:0,9,108	0/1:3,2:5:47:47,0,78	0/0:2,0:2:6:0,6,73	0/0:2,0:2:6:0,6,73	0/0:2,0:2:6:0,6,53	0/0:1,0:1:3:0,3,34	0/0:1,0:1:3:0,3,14	0/0:7,0:7:21:0,21,217	0/0:2,0:2:6:0,6,74	0/0:1,0:1:3:0,3,34	./.:0,0:0:0:0,0,0	0/0:5,0:5:15:0,15,165	0/0:6,0:6:18:0,18,214	./.:0,0:0:0:0,0,0	0/0:4,0:4:12:0,12,131	0/0:3,0:3:9:0,9,94	0/0:2,0:2:6:0,6,76	0/0:1,0:1:3:0,3,34	0/0:7,0:7:18:0,18,270	0/0:7,0:7:21:0,21,241	0/0:1,0:1:3:0,3,34	0/0:2,0:2:6:0,6,70	0/0:1,0:1:3:0,3,34	0/0:3,0:3:9:0,9,116	0/0:4,0:4:12:0,12,153	0/0:5,0:5:15:0,15,181	0/0:3,0:3:9:0,9,110	./.:0,0:0:0:0,0,0	./.:0,0:0:0:0,0,0	./.:0,0:0:0:0,0,0	0/0:1,0:1:3:0,3,24	0/0:4,0:4:12:0,12,121	0/0:1,0:1:3:0,3,27	0/0:1,0:1:3:0,3,37	0/0:2,0:2:6:0,6,51	0/0:2,0:2:6:0,6,75	0/0:5,0:5:15:0,15,193	0/0:5,0:5:15:0,15,169	0/1:4,2:6:44:44,0,104	0/0:3,0:3:9:0,9,114	0/0:8,0:8:24:0,24,264	0/0:4,0:4:9:0,9,135	./.:0,0:0:0:0,0,0	0/0:1,0:1:3:0,3,35	0/0:4,0:4:12:0,12,125	0/0:5,0:5:15:0,15,192	./.:0,0:0:0:0,0,0	0/0:2,0:2:6:0,6,51	0/0:2,0:2:6:0,6,75	0/0:6,0:6:18:0,18,207	0/0:6,0:6:18:0,18,229	0/0:4,0:4:12:0,12,118	0/0:4,0:4:0:0,0,91	0/0:5,0:5:12:0,12,180	0/0:5,0:5:12:0,12,180	0/0:5,0:5:12:0,12,180	0/0:2,0:2:6:0,6,85	0/0:7,0:7:21:0,21,245	0/0:2,0:2:6:0,6,72	0/0:2,0:2:3:0,3,45
Chr1	4927074	.	G	T	82.48	.	AC=2;AF=0.014;AN=138;BaseQRankSum=-1.180e+00;DP=286;ExcessHet=0.0343;FS=0.000;InbreedingCoeff=0.0267;MLEAC=3;MLEAF=0.022;MQ=60.00;MQRankSum=0.00;QD=6.34;ReadPosRankSum=-1.068e+00;SOR=0.223	GT:AD:DP:GQ:PL	0/0:6,0:6:0:0,0,133	0/0:4,0:4:12:0,12,124	0/0:3,0:3:9:0,9,95	0/0:2,0:2:6:0,6,73	0/0:3,0:3:9:0,9,103	./.:0,0:0:0:0,0,0	0/0:4,0:4:12:0,12,154	0/0:2,0:2:3:0,3,45	0/0:2,0:2:6:0,6,70	0/0:1,0:1:3:0,3,33	0/0:6,0:6:18:0,18,196	0/0:4,0:4:12:0,12,158	0/0:6,0:6:18:0,18,233	0/0:7,0:7:0:0,0,198	0/0:6,0:6:18:0,18,208	0/0:5,0:5:0:0,0,129	0/0:3,0:3:9:0,9,107	0/0:2,0:2:6:0,6,53	0/0:1,0:1:3:0,3,34	0/0:1,0:1:3:0,3,14	0/0:7,0:7:21:0,21,217	0/0:2,0:2:6:0,6,51	0/0:2,0:2:6:0,6,74	./.:0,0:0:0:0,0,0	0/0:6,0:6:18:0,18,169	0/0:6,0:6:0:0,0,157	0/0:1,0:1:3:0,3,30	0/0:4,0:4:12:0,12,131	0/0:3,0:3:9:0,9,94	0/0:2,0:2:6:0,6,76	0/0:3,0:3:9:0,9,108	0/0:8,0:8:24:0,24,325	0/0:10,0:10:0:0,0,296	0/0:3,0:3:0:0,0,40	0/0:4,0:4:12:0,12,154	0/0:1,0:1:3:0,3,34	0/0:3,0:3:9:0,9,116	0/1:5,2:7:56:56,0,186	0/0:7,0:7:21:0,21,213	0/0:3,0:3:9:0,9,110	0/0:1,0:1:3:0,3,34	0/0:1,0:1:3:0,3,42	./.:0,0:0:0:0,0,0	0/0:2,0:2:0:0,0,2	0/0:5,0:5:15:0,15,149	0/0:1,0:1:3:0,3,27	0/0:1,0:1:3:0,3,37	0/0:2,0:2:6:0,6,51	0/0:2,0:2:6:0,6,74	0/0:6,0:6:0:0,0,169	0/0:5,0:5:15:0,15,156	0/0:6,0:6:18:0,18,206	0/0:4,0:4:12:0,12,154	0/0:10,0:10:0:0,0,302	0/0:7,0:7:18:0,18,270	./.:0,0:0:0:0,0,0	0/0:2,0:2:6:0,6,86	0/0:4,0:4:12:0,12,125	0/0:6,0:6:18:0,18,237	0/0:1,0:1:3:0,3,31	0/0:3,0:3:0:0,0,43	0/0:2,0:2:6:0,6,75	0/0:8,0:8:21:0,21,315	0/0:7,0:7:21:0,21,272	0/0:4,0:4:12:0,12,118	0/0:5,0:5:15:0,15,156	0/1:4,2:6:50:50,0,144	0/0:8,0:8:0:0,0,252	0/0:6,0:6:0:0,0,169	0/0:5,0:5:15:0,15,154	0/0:10,0:10:30:0,30,412	0/0:2,0:2:6:0,6,72	0/0:2,0:2:6:0,6,73
Chr1	4927447	.	AT	A	48.57	.	AC=1;AF=8.333e-03;AN=120;BaseQRankSum=-6.740e-01;DP=179;ExcessHet=0.0000;FS=0.000;InbreedingCoeff=0.2234;MLEAC=2;MLEAF=0.017;MQ=60.00;MQRankSum=0.00;QD=12.14;ReadPosRankSum=1.38;SOR=0.693	GT:AD:DP:GQ:PL	./.:0,0:0:0:0,0,0	0/0:1,0:1:3:0,3,24	0/0:1,0:1:3:0,3,34	./.:0,0:0:0:0,0,0	./.:0,0:0:0:0,0,0	./.:0,0:0:0:0,0,0	0/0:2,0:2:3:0,3,45	0/0:5,0:5:15:0,15,191	0/0:3,0:3:9:0,9,72	0/0:1,0:1:3:0,3,35	0/0:1,0:1:3:0,3,21	0/0:1,0:1:3:0,3,36	0/0:6,0:6:18:0,18,194	0/0:4,0:4:12:0,12,110	0/0:3,0:3:9:0,9,99	0/0:2,0:2:6:0,6,75	0/0:4,0:4:12:0,12,108	0/0:5,0:5:15:0,15,161	0/0:1,0:1:3:0,3,35	0/0:4,0:4:12:0,12,138	0/0:2,0:2:6:0,6,44	./.:0,0:0:0:0,0,0	0/0:2,0:2:6:0,6,79	./.:0,0:0:0:0,0,0	0/0:4,0:4:12:0,12,154	0/0:5,0:5:15:0,15,152	./.:0,0:0:0:0,0,0	0/0:1,0:1:3:0,3,37	./.:0,0:0:0:0,0,0	0/0:3,0:3:9:0,9,117	0/0:3,0:3:9:0,9,110	./.:0,0:0:0:0,0,0	0/0:1,0:1:3:0,3,37	0/0:4,0:4:9:0,9,135	0/0:4,0:4:12:0,12,111	0/0:1,0:1:3:0,3,37	0/0:1,0:1:3:0,3,37	0/0:3,0:3:9:0,9,120	0/0:2,0:2:6:0,6,58	0/0:2,0:2:6:0,6,74	0/0:3,0:3:9:0,9,121	0/0:2,0:2:6:0,6,58	./.:0,0:0:0:0,0,0	0/0:1,0:1:3:0,3,32	0/0:1,0:1:3:0,3,38	0/0:4,0:4:12:0,12,125	0/0:4,0:4:12:0,12,135	0/0:1,0:1:3:0,3,34	0/0:4,0:4:12:0,12,109	0/0:2,0:2:6:0,6,72	0/0:4,0:4:0:0,0,61	0/0:5,0:5:15:0,15,153	0/0:6,0:6:18:0,18,220	./.:0,0:0:0:0,0,0	0/1:2,2:4:63:63,0,63	0/0:3,0:3:9:0,9,119	0/0:8,0:8:24:0,24,265	0/0:3,0:3:9:0,9,116	0/0:4,0:4:12:0,12,154	./.:0,0:0:0:0,0,0	0/0:1,0:1:3:0,3,35	0/0:3,0:3:9:0,9,100	0/0:3,0:3:9:0,9,109	0/0:1,0:1:3:0,3,37	0/0:2,0:2:6:0,6,73	0/0:3,0:3:9:0,9,85	0/0:2,0:2:3:0,3,45	0/0:7,0:7:21:0,21,242	0/0:7,0:7:21:0,21,246	./.:0,0:0:0:0,0,0	0/0:3,0:3:3:0,3,45	0/0:1,0:1:3:0,3,34	0/0:5,0:5:15:0,15,119
Chr1	4927829	.	C	T	6331.67	.	AC=52;AF=0.371;AN=140;BaseQRankSum=-6.140e-01;DP=547;ExcessHet=0.0000;FS=4.035;InbreedingCoeff=0.7081;MLEAC=52;MLEAF=0.371;MQ=60.00;MQRankSum=0.00;QD=34.04;ReadPosRankSum=0.580;SOR=1.323	GT:AD:DP:GQ:PL	1/1:0,10:10:30:404,30,0	1/1:0,7:7:21:288,21,0	0/0:15,0:15:45:0,45,508	0/0:11,0:11:33:0,33,376	0/1:4,4:8:99:139,0,136	0/0:2,0:2:0:0,0,3	0/0:8,0:8:24:0,24,248	0/0:16,0:16:48:0,48,525	0/1:8,6:14:99:203,0,251	0/0:9,0:9:27:0,27,307	0/0:10,0:10:30:0,30,354	0/0:2,0:2:6:0,6,76	0/0:11,0:11:33:0,33,413	0/0:7,0:7:21:0,21,258	0/0:5,0:5:15:0,15,188	0/0:4,0:4:12:0,12,124	0/0:8,0:8:24:0,24,286	0/0:10,0:10:30:0,30,337	0/0:2,0:2:6:0,6,72	0/0:9,0:9:27:0,27,321	1/1:0,2:2:6:73,6,0	0/1:5,2:7:56:56,0,183	1/1:0,5:5:15:196,15,0	0/0:2,0:2:6:0,6,74	1/1:0,5:5:15:203,15,0	0/0:7,0:7:21:0,21,252	./.:0,0:0:0:0,0,0	1/1:0,4:4:12:159,12,0	1/1:0,5:5:15:199,15,0	0/0:7,0:7:21:0,21,240	0/1:2,2:4:66:66,0,69	0/0:3,0:3:6:0,6,90	1/1:0,3:3:9:117,9,0	1/1:0,4:4:12:156,12,0	0/0:3,0:3:9:0,9,113	1/1:0,3:3:9:122,9,0	1/1:0,9:9:27:366,27,0	0/1:1,11:12:6:416,0,6	1/1:0,7:7:21:285,21,0	0/0:5,0:5:15:0,15,187	0/0:6,0:6:18:0,18,223	1/1:0,3:3:9:118,9,0	1/1:0,2:2:6:81,6,0	1/1:0,10:10:30:405,30,0	1/1:0,4:4:12:164,12,0	0/0:12,0:12:36:0,36,381	0/0:7,0:7:21:0,21,236	0/0:12,0:12:36:0,36,392	0/0:7,0:7:21:0,21,261	1/1:0,10:10:30:393,30,0	0/0:5,0:5:15:0,15,158	0/0:14,0:14:42:0,42,473	1/1:0,13:13:39:522,39,0	0/0:12,0:12:36:0,36,446	1/1:0,6:6:18:237,18,0	0/0:10,0:10:30:0,30,366	0/0:5,0:5:15:0,15,191	1/1:0,5:5:15:203,15,0	0/1:2,7:9:54:253,0,54	./.:1,0:1:0:0,0,0	0/0:6,0:6:18:0,18,223	0/0:6,0:6:18:0,18,219	0/0:6,0:6:18:0,18,222	0/0:4,0:4:12:0,12,147	1/1:0,2:2:6:78,6,0	0/0:6,0:6:18:0,18,218	0/0:10,0:10:30:0,30,370	0/0:9,0:9:27:0,27,308	1/1:0,4:4:12:156,12,0	0/0:5,0:5:15:0,15,181	1/1:0,9:9:27:368,27,0	0/0:2,0:2:6:0,6,75	./.:2,0:2:0:0,0,1
Chr1	4927972	.	A	G	205.93	.	AC=4;AF=0.105;AN=38;DP=37;ExcessHet=0.0000;FS=0.000;InbreedingCoeff=0.3506;MLEAC=11;MLEAF=0.289;MQ=60.00;QD=23.65;SOR=1.981	GT:AD:DP:GQ:PL	./.:0,0:0:0:0,0,0	./.:1,0:1:0:0,0,0	0/0:2,0:2:6:0,6,75	0/0:1,0:1:3:0,3,22	./.:0,0:0:0:0,0,0	./.:0,0:0:0:0,0,0	./.:0,0:0:0:0,0,0	./.:0,0:0:0:0,0,0	0/0:2,0:2:6:0,6,75	./.:0,0:0:0:0,0,0	0/0:1,0:1:3:0,3,33	./.:0,0:0:0:0,0,0	0/0:1,0:1:3:0,3,35	./.:0,0:0:0:0,0,0	0/0:1,0:1:3:0,3,35	0/0:2,0:2:6:0,6,39	./.:0,0:0:0:0,0,0	0/0:1,0:1:3:0,3,35	./.:0,0:0:0:0,0,0	./.:0,0:0:0:0,0,0	./.:1,0:1:0:0,0,0	./.:1,0:1:0:0,0,0	./.:0,0:0:0:0,0,0	./.:0,0:0:0:0,0,0	./.:0,0:0:0:0,0,0	0/0:1,0:1:3:0,3,21	./.:0,0:0:0:0,0,0	./.:1,0:1:0:0,0,0	./.:1,0:1:0:0,0,0	0/0:1,0:1:3:0,3,33	./.:1,0:1:0:0,0,0	./.:0,0:0:0:0,0,0	./.:0,0:0:0:0,0,0	1/1:0,2:2:6:76,6,0	./.:0,0:0:0:0,0,0	./.:0,0:0:0:0,0,0	./.:0,0:0:0:0,0,0	./.:0,0:0:0:0,0,0	./.:0,0:0:0:0,0,0	./.:0,0:0:0:0,0,0	0/0:1,0:1:3:0,3,34	./.:0,0:0:0:0,0,0	./.:1,0:1:0:0,0,0	./.:0,0:0:0:0,0,0	./.:0,0:0:0:0,0,0	./.:0,0:0:0:0,0,0	./.:0,0:0:0:0,0,0	./.:0,0:0:0:0,0,0	0/0:1,0:1:3:0,3,35	./.:0,0:0:0:0,0,0	./.:0,0:0:0:0,0,0	./.:0,0:0:0:0,0,0	./.:0,0:0:0:0,0,0	0/0:2,0:2:6:0,6,75	./.:0,0:0:0:0,0,0	./.:0,0:0:0:0,0,0	./.:0,0:0:0:0,0,0	./.:0,0:0:0:0,0,0	1/1:0,3:3:9:119,9,0	./.:0,0:0:0:0,0,0	./.:0,0:0:0:0,0,0	./.:0,0:0:0:0,0,0	0/0:1,0:1:3:0,3,35	./.:0,0:0:0:0,0,0	./.:1,0:1:0:0,0,0	0/0:1,0:1:3:0,3,37	./.:0,0:0:0:0,0,0	0/0:3,0:3:9:0,9,107	./.:0,0:0:0:0,0,0	0/0:1,0:1:3:0,3,19	./.:0,0:0:0:0,0,0	./.:0,0:0:0:0,0,0	./.:0,0:0:0:0,0,0
Chr1	4928110	.	T	C	337802	.	AC=55;AF=0.377;AN=146;BaseQRankSum=12.29;DP=14591;ExcessHet=0.0000;FS=3.071;InbreedingCoeff=0.6791;MLEAC=55;MLEAF=0.377;MQ=60.00;MQRankSum=0.00;QD=32.29;ReadPosRankSum=2.06;SOR=0.602	GT:AD:DP:GQ:PL	1/1:3,267:270:99:10794,695,0	1/1:0,298:298:99:12604,897,0	0/0:64,0:64:99:0,120,1800	0/0:64,0:64:99:0,120,1800	0/1:123,171:294:99:6231,0,3618	0/1:29,59:88:99:2221,0,751	0/0:72,0:72:99:0,120,1800	0/0:67,0:67:99:0,120,1800	0/1:304,189:493:99:6394,0,9440	0/0:68,0:68:99:0,120,1800	0/0:70,0:70:99:0,120,1800	0/0:60,0:60:99:0,120,1800	0/0:65,0:65:99:0,120,1800	0/0:59,0:59:99:0,120,1800	0/0:64,0:64:99:0,120,1800	0/0:69,0:69:99:0,120,1800	0/0:68,0:68:99:0,120,1800	0/0:62,0:62:99:0,120,1800	0/0:51,0:51:99:0,120,1800	0/0:59,0:59:99:0,120,1800	1/1:0,204:204:99:7235,613,0	0/1:100,191:291:99:7026,0,2754	1/1:0,341:341:99:13947,1026,0	0/0:53,0:53:99:0,120,1800	1/1:0,254:254:99:10681,764,0	0/0:58,0:58:99:0,120,1800	0/1:92,16:108:99:370,0,2961	1/1:0,219:219:99:9157,659,0	0/1:35,187:222:99:6922,0,531	0/0:59,0:59:99:0,120,1800	0/1:102,164:266:99:5978,0,2734	0/0:60,0:60:99:0,120,1800	1/1:0,345:345:99:14092,1038,0	1/1:0,305:305:99:12344,918,0	0/0:66,0:66:99:0,120,1800	1/1:0,88:88:99:3665,265,0	1/1:0,305:305:99:12780,918,0	0/1:61,296:357:99:11467,0,1087	1/1:0,333:333:99:13870,1002,0	0/0:64,0:64:99:0,120,1800	0/0:63,0:63:99:0,120,1800	1/1:1,366:367:99:15265,1093,0	1/1:0,79:79:99:3304,238,0	1/1:0,238:238:99:9942,715,0	1/1:0,375:375:99:15760,1128,0	0/0:70,0:70:99:0,120,1800	0/0:62,0:62:99:0,120,1800	0/0:61,0:61:99:0,120,1800	0/0:64,0:64:99:0,120,1800	1/1:0,353:353:99:14343,1062,0	0/0:65,0:65:99:0,120,1800	0/0:68,0:68:99:0,120,1800	1/1:0,406:406:99:16881,1222,0	0/0:78,0:78:99:0,120,1800	1/1:0,309:309:99:12663,929,0	0/0:62,0:62:99:0,120,1800	0/0:67,0:67:99:0,120,1800	0/1:51,274:325:99:10618,0,810	0/1:81,313:394:99:11747,0,1625	1/1:0,155:155:99:6420,466,0	0/0:66,0:66:99:0,120,1800	0/0:62,0:62:99:0,120,1800	0/0:62,0:62:99:0,120,1800	0/0:62,0:62:99:0,120,1800	1/1:0,340:340:99:13592,1023,0	0/0:54,0:54:99:0,120,1800	0/0:69,0:69:99:0,120,1800	0/0:62,0:62:99:0,120,1800	1/1:0,319:319:99:13092,959,0	0/0:69,0:69:99:0,120,1800	1/1:0,399:399:99:16713,1200,0	0/0:56,0:56:99:0,120,1800	0/1:55,258:313:99:9796,0,982
Chr1	4928180	.	C	T	419.13	.	AC=6;AF=1.00;AN=6;DP=18;ExcessHet=0.0000;FS=0.000;InbreedingCoeff=0.3435;MLEAC=43;MLEAF=1.00;MQ=60.00;QD=36.23;SOR=1.329	GT:AD:DP:GQ:PL	./.:0,0:0:0:0,0,0	./.:0,0:0:0:0,0,0	./.:0,0:0:0:0,0,0	./.:0,0:0:0:0,0,0	./.:0,0:0:0:0,0,0	./.:0,0:0:0:0,0,0	./.:0,0:0:0:0,0,0	./.:0,0:0:0:0,0,0	./.:0,0:0:0:0,0,0	./.:0,0:0:0:0,0,0	./.:1,0:1:0:0,0,0	./.:0,0:0:0:0,0,0	1/1:0,2:2:6:82,6,0	./.:0,0:0:0:0,0,0	./.:0,0:0:0:0,0,0	./.:0,0:0:0:0,0,0	./.:0,0:0:0:0,0,0	./.:0,0:0:0:0,0,0	./.:0,0:0:0:0,0,0	1/1:0,2:2:6:77,6,0	./.:0,0:0:0:0,0,0	./.:0,0:0:0:0,0,0	./.:0,0:0:0:0,0,0	./.:1,0:1:0:0,0,0	./.:0,0:0:0:0,0,0	./.:0,0:0:0:0,0,0	./.:0,0:0:0:0,0,0	./.:0,0:0:0:0,0,0	./.:0,0:0:0:0,0,0	./.:1,0:1:0:0,0,0	./.:0,0:0:0:0,0,0	./.:0,0:0:0:0,0,0	./.:0,0:0:0:0,0,0	./.:0,0:0:0:0,0,0	./.:1,0:1:0:0,0,0	./.:0,0:0:0:0,0,0	./.:0,0:0:0:0,0,0	./.:0,0:0:0:0,0,0	./.:0,0:0:0:0,0,0	./.:1,0:1:0:0,0,0	./.:0,0:0:0:0,0,0	./.:0,0:0:0:0,0,0	./.:0,0:0:0:0,0,0	./.:0,0:0:0:0,0,0	./.:0,0:0:0:0,0,0	1/1:0,2:2:6:80,6,0	./.:0,0:0:0:0,0,0	./.:0,0:0:0:0,0,0	./.:0,0:0:0:0,0,0	./.:0,0:0:0:0,0,0	./.:0,0:0:0:0,0,0	./.:0,0:0:0:0,0,0	./.:0,0:0:0:0,0,0	./.:0,0:0:0:0,0,0	./.:0,0:0:0:0,0,0	./.:1,0:1:0:0,0,0	./.:0,0:0:0:0,0,0	./.:1,0:1:0:0,0,0	./.:0,0:0:0:0,0,0	./.:0,0:0:0:0,0,0	./.:0,0:0:0:0,0,0	./.:1,0:1:0:0,0,0	./.:0,0:0:0:0,0,0	./.:1,0:1:0:0,0,0	./.:0,0:0:0:0,0,0	./.:1,0:1:0:0,0,0	./.:0,0:0:0:0,0,0	./.:0,0:0:0:0,0,0	./.:0,0:0:0:0,0,0	./.:1,0:1:0:0,0,0	./.:0,0:0:0:0,0,0	./.:1,0:1:0:0,0,0	./.:0,0:0:0:0,0,0
Chr1	4928232	.	C	G	83.89	.	AC=2;AF=0.053;AN=38;DP=40;ExcessHet=0.0000;FS=0.000;InbreedingCoeff=0.3581;MLEAC=5;MLEAF=0.132;MQ=60.00;QD=36.65;SOR=2.303	GT:AD:DP:GQ:PL	./.:1,0:1:0:0,0,0	./.:0,0:0:0:0,0,0	./.:0,0:0:0:0,0,0	./.:0,0:0:0:0,0,0	./.:0,0:0:0:0,0,0	./.:0,0:0:0:0,0,0	./.:0,0:0:0:0,0,0	./.:0,0:0:0:0,0,0	./.:0,0:0:0:0,0,0	0/0:1,0:1:3:0,3,22	0/0:1,0:1:3:0,3,36	./.:0,0:0:0:0,0,0	0/0:3,0:3:9:0,9,110	./.:0,0:0:0:0,0,0	./.:0,0:0:0:0,0,0	0/0:1,0:1:3:0,3,35	./.:0,0:0:0:0,0,0	./.:0,0:0:0:0,0,0	./.:0,0:0:0:0,0,0	0/0:4,0:4:12:0,12,94	./.:0,0:0:0:0,0,0	./.:0,0:0:0:0,0,0	./.:0,0:0:0:0,0,0	0/0:1,0:1:3:0,3,34	./.:0,0:0:0:0,0,0	./.:0,0:0:0:0,0,0	./.:0,0:0:0:0,0,0	./.:0,0:0:0:0,0,0	./.:0,0:0:0:0,0,0	0/0:1,0:1:3:0,3,35	./.:0,0:0:0:0,0,0	./.:0,0:0:0:0,0,0	./.:0,0:0:0:0,0,0	./.:0,0:0:0:0,0,0	0/0:2,0:2:6:0,6,63	./.:0,0:0:0:0,0,0	./.:0,0:0:0:0,0,0	./.:0,0:0:0:0,0,0	./.:1,0:1:0:0,0,0	0/0:1,0:1:3:0,3,36	./.:0,0:0:0:0,0,0	./.:0,0:0:0:0,0,0	./.:1,0:1:0:0,0,0	1/1:0,2:2:6:84,6,0	./.:0,0:0:0:0,0,0	0/0:3,0:3:9:0,9,110	./.:0,0:0:0:0,0,0	./.:0,0:0:0:0,0,0	./.:0,0:0:0:0,0,0	./.:1,0:1:0:0,0,0	0/0:1,0:1:3:0,3,31	./.:0,0:0:0:0,0,0	./.:0,0:0:0:0,0,0	./.:0,0:0:0:0,0,0	./.:0,0:0:0:0,0,0	0/0:2,0:2:6:0,6,71	./.:0,0:0:0:0,0,0	0/0:1,0:1:3:0,3,15	./.:0,0:0:0:0,0,0	./.:0,0:0:0:0,0,0	./.:0,0:0:0:0,0,0	./.:0,0:0:0:0,0,0	./.:0,0:0:0:0,0,0	0/0:2,0:2:6:0,6,69	./.:1,0:1:0:0,0,0	0/0:3,0:3:9:0,9,79	0/0:1,0:1:3:0,3,34	./.:0,0:0:0:0,0,0	./.:0,0:0:0:0,0,0	0/0:2,0:2:6:0,6,67	./.:0,0:0:0:0,0,0	0/0:1,0:1:3:0,3,35	./.:0,0:0:0:0,0,0
Chr1	4928300	.	C	CT	223.27	.	AC=6;AF=0.073;AN=82;DP=72;ExcessHet=0.0000;FS=0.000;InbreedingCoeff=0.3491;MLEAC=8;MLEAF=0.098;MQ=60.00;QD=31.90;SOR=1.609	GT:AD:DP:GQ:PL	0/0:1,0:1:3:0,3,37	1/1:0,2:2:6:71,6,0	0/0:2,0:2:6:0,6,70	0/0:2,0:2:6:0,6,60	./.:0,0:0:0:0,0,0	./.:0,0:0:0:0,0,0	./.:0,0:0:0:0,0,0	./.:0,0:0:0:0,0,0	./.:0,0:0:0:0,0,0	0/0:1,0:1:3:0,3,22	0/0:2,0:2:6:0,6,74	./.:0,0:0:0:0,0,0	0/0:1,0:1:3:0,3,20	./.:0,0:0:0:0,0,0	0/0:1,0:1:3:0,3,34	0/0:1,0:1:3:0,3,35	0/0:1,0:1:3:0,3,31	./.:0,0:0:0:0,0,0	./.:0,0:0:0:0,0,0	0/0:3,0:3:9:0,9,86	0/0:1,0:1:3:0,3,32	0/0:1,0:1:3:0,3,34	0/0:2,0:2:6:0,6,74	./.:0,0:0:0:0,0,0	./.:0,0:0:0:0,0,0	0/0:1,0:1:3:0,3,13	./.:0,0:0:0:0,0,0	0/0:2,0:2:6:0,6,63	./.:0,0:0:0:0,0,0	./.:0,0:0:0:0,0,0	./.:0,0:0:0:0,0,0	./.:0,0:0:0:0,0,0	0/0:1,0:1:3:0,3,35	0/0:1,0:1:3:0,3,20	0/0:4,0:4:12:0,12,124	./.:0,0:0:0:0,0,0	0/0:1,0:1:3:0,3,35	0/0:2,0:2:6:0,6,72	1/1:0,3:3:9:107,9,0	0/0:2,0:2:6:0,6,49	./.:0,0:0:0:0,0,0	0/0:1,0:1:3:0,3,14	0/0:1,0:1:3:0,3,37	1/1:0,2:2:6:71,6,0	./.:0,0:0:0:0,0,0	0/0:4,0:4:12:0,12,106	./.:0,0:0:0:0,0,0	./.:0,0:0:0:0,0,0	./.:0,0:0:0:0,0,0	0/0:2,0:2:3:0,3,45	0/0:1,0:1:3:0,3,31	0/0:2,0:2:6:0,6,66	./.:0,0:0:0:0,0,0	0/0:1,0:1:3:0,3,32	./.:0,0:0:0:0,0,0	0/0:3,0:3:9:0,9,84	./.:0,0:0:0:0,0,0	0/0:2,0:2:6:0,6,62	0/0:1,0:1:3:0,3,34	./.:0,0:0:0:0,0,0	./.:0,0:0:0:0,0,0	./.:0,0:0:0:0,0,0	0/0:2,0:2:6:0,6,71	0/0:1,0:1:3:0,3,34	./.:0,0:0:0:0,0,0	0/0:3,0:3:9:0,9,83	0/0:2,0:2:6:0,6,49	./.:0,0:0:0:0,0,0	0/0:1,0:1:3:0,3,33	0/0:2,0:2:6:0,6,70	./.:0,0:0:0:0,0,0	0/0:3,0:3:9:0,9,69	./.:0,0:0:0:0,0,0
Chr1	4928373	.	C	CA	417.21	.	AC=12;AF=0.150;AN=80;DP=70;ExcessHet=0.0000;FS=0.000;InbreedingCoeff=0.3805;MLEAC=18;MLEAF=0.225;MQ=60.00;QD=32.09;SOR=1.179	GT:AD:DP:GQ:PL	0/0:1,0:1:3:0,3,19	./.:0,0:0:0:0,0,0	0/0:4,0:4:12:0,12,94	0/0:4,0:4:12:0,12,86	./.:0,0:0:0:0,0,0	./.:0,0:0:0:0,0,0	./.:0,0:0:0:0,0,0	./.:0,0:0:0:0,0,0	./.:0,0:0:0:0,0,0	0/0:1,0:1:3:0,3,35	0/0:2,0:2:6:0,6,74	./.:0,0:0:0:0,0,0	./.:0,0:0:0:0,0,0	./.:0,0:0:0:0,0,0	0/0:1,0:1:3:0,3,34	./.:0,0:0:0:0,0,0	0/0:2,0:2:6:0,6,59	./.:0,0:0:0:0,0,0	0/0:1,0:1:3:0,3,34	0/0:2,0:2:6:0,6,74	./.:0,0:0:0:0,0,0	0/0:2,0:2:6:0,6,81	1/1:0,2:2:6:67,6,0	./.:0,0:0:0:0,0,0	1/1:0,2:2:6:67,6,0	0/0:1,0:1:3:0,3,13	./.:0,0:0:0:0,0,0	0/0:2,0:2:3:0,3,45	./.:0,0:0:0:0,0,0	./.:0,0:0:0:0,0,0	./.:0,0:0:0:0,0,0	./.:0,0:0:0:0,0,0	0/0:2,0:2:6:0,6,73	1/1:0,3:3:9:101,9,0	0/0:2,0:2:6:0,6,56	./.:0,0:0:0:0,0,0	0/0:1,0:1:3:0,3,35	0/0:1,0:1:3:0,3,35	1/1:0,2:2:6:67,6,0	0/0:1,0:1:3:0,3,21	./.:0,0:0:0:0,0,0	./.:0,0:0:0:0,0,0	./.:0,0:0:0:0,0,0	./.:0,0:0:0:0,0,0	./.:0,0:0:0:0,0,0	0/0:3,0:3:9:0,9,97	./.:0,0:0:0:0,0,0	0/0:1,0:1:3:0,3,33	0/0:1,0:1:3:0,3,14	0/0:1,0:1:3:0,3,21	0/0:1,0:1:3:0,3,21	0/0:3,0:3:9:0,9,76	0/0:1,0:1:3:0,3,18	0/0:1,0:1:3:0,3,32	./.:0,0:0:0:0,0,0	0/0:2,0:2:6:0,6,74	./.:0,0:0:0:0,0,0	0/0:2,0:2:6:0,6,61	1/1:0,2:2:6:67,6,0	./.:0,0:0:0:0,0,0	./.:0,0:0:0:0,0,0	./.:0,0:0:0:0,0,0	0/0:2,0:2:6:0,6,71	./.:0,0:0:0:0,0,0	1/1:0,2:2:6:67,6,0	0/0:1,0:1:3:0,3,37	0/0:1,0:1:3:0,3,36	./.:0,0:0:0:0,0,0	0/0:1,0:1:3:0,3,32	0/0:2,0:2:6:0,6,83	./.:0,0:0:0:0,0,0	0/0:3,0:3:9:0,9,88	0/0:1,0:1:3:0,3,36
Chr1	4928560	.	T	C	30208	.	AC=54;AF=0.370;AN=146;BaseQRankSum=-3.578e+00;DP=5018;ExcessHet=0.0000;FS=3.375;InbreedingCoeff=0.7060;MLEAC=54;MLEAF=0.370;MQ=60.00;MQRankSum=0.00;QD=26.92;ReadPosRankSum=-2.000e-02;SOR=0.185	GT:AD:DP:GQ:PL	1/1:1,31:32:56:1178,56,0	1/1:0,36:36:99:1406,108,0	0/0:52,0:52:99:0,114,1710	0/0:51,0:51:99:0,120,1800	0/1:43,13:56:99:347,0,1524	0/1:18,4:22:92:92,0,613	0/0:44,0:44:99:0,102,1530	0/0:51,0:51:99:0,102,1530	0/1:94,19:113:99:412,0,3431	0/0:51,0:51:99:0,120,1800	0/0:50,0:50:99:0,120,1800	0/0:49,0:49:99:0,120,1800	0/0:50,0:50:99:0,102,1530	0/0:49,0:49:99:0,120,1800	0/0:49,0:49:99:0,111,1665	0/0:50,0:50:99:0,99,1485	0/0:50,0:50:99:0,114,1710	0/0:46,0:46:99:0,117,1755	0/0:44,0:44:99:0,99,1485	0/0:49,0:49:99:0,99,1485	1/1:0,32:32:96:1118,96,0	0/1:33,18:51:99:532,0,1191	1/1:0,35:35:99:1357,105,0	0/0:39,0:39:99:0,99,1485	1/1:0,31:31:93:1198,93,0	0/0:51,0:51:99:0,120,1800	0/0:36,0:36:68:0,68,1255	1/1:0,20:20:60:777,60,0	0/1:13,18:31:99:597,0,419	0/0:46,0:46:99:0,120,1800	0/1:42,21:63:99:614,0,1448	0/0:48,0:48:99:0,105,1575	1/1:0,28:28:84:1081,84,0	1/1:0,43:43:99:1640,129,0	0/0:50,0:50:99:0,102,1530	1/1:0,8:8:24:311,24,0	1/1:0,25:25:75:964,75,0	0/1:13,36:49:99:1243,0,386	1/1:0,32:32:96:1273,96,0	0/0:48,0:48:99:0,99,1485	0/0:49,0:49:99:0,111,1665	1/1:0,24:24:72:925,72,0	1/1:0,10:10:30:404,30,0	1/1:0,25:25:75:993,75,0	1/1:0,41:41:99:1619,123,0	0/0:49,0:49:99:0,107,1755	0/0:49,0:49:99:0,105,1575	0/0:42,0:42:99:0,99,1485	0/0:50,0:50:99:0,117,1755	1/1:0,32:32:96:1222,96,0	0/0:44,0:44:99:0,99,1485	0/0:49,0:49:99:0,102,1530	1/1:0,36:36:99:1381,108,0	0/0:45,0:45:99:0,99,1485	1/1:0,28:28:84:1090,84,0	0/0:49,0:49:99:0,111,1665	0/0:48,0:48:99:0,120,1800	0/1:11,26:37:99:934,0,305	0/1:16,30:46:99:1039,0,503	1/1:0,19:19:57:734,57,0	0/0:49,0:49:99:0,105,1575	0/0:49,0:49:99:0,120,1800	0/0:52,0:52:99:0,120,1800	0/0:51,0:51:99:0,117,1755	1/1:1,26:27:40:932,40,0	0/0:48,0:48:99:0,120,1800	0/0:49,0:49:99:0,105,1575	0/0:49,0:49:99:0,120,1800	1/1:0,33:33:99:1273,99,0	0/0:51,0:51:99:0,117,1755	1/1:0,28:28:84:1090,84,0	0/0:51,0:51:99:0,120,1800	0/1:13,16:29:99:551,0,430
Chr1	4928616	.	A	G	385.5	.	AC=8;AF=0.073;AN=110;DP=1852;ExcessHet=0.0000;FS=0.000;InbreedingCoeff=0.6549;MLEAC=6;MLEAF=0.055;MQ=60.00;QD=28.72;SOR=4.977	GT:AD:DP:GQ:PL	./.:0,0:0:0:0,0,0	1/1:0,4:4:12:169,12,0	0/0:43,0:43:75:0,75,1125	0/0:61,0:61:99:0,117,1755	0/0:13,0:13:24:0,24,360	0/0:6,0:6:9:0,9,135	0/0:44,0:44:99:0,102,1530	0/0:51,0:51:99:0,102,1530	0/0:53,0:53:99:0,99,1485	0/0:47,0:47:99:0,99,1485	0/0:53,0:53:96:0,96,1440	0/0:30,0:30:72:0,72,1080	0/0:48,0:48:87:0,87,1305	0/0:23,0:23:39:0,39,585	0/0:38,0:38:75:0,75,1125	0/0:50,0:50:99:0,99,1485	0/0:39,0:39:72:0,72,1080	0/0:27,0:27:72:0,72,1080	0/0:16,0:16:30:0,30,450	0/0:35,0:35:66:0,66,990	./.:0,0:0:0:0,0,0	0/0:14,0:14:33:0,33,495	./.:0,0:0:0:0,0,0	0/0:26,0:26:45:0,45,675	./.:0,0:0:0:0,0,0	0/0:24,0:24:60:0,60,900	0/0:13,0:13:27:0,27,405	./.:1,0:1:0:0,0,0	0/0:7,0:7:0:0,0,197	0/0:48,0:48:99:0,114,1710	0/0:17,0:17:21:0,21,315	0/0:13,0:13:33:0,33,495	./.:1,0:1:0:0,0,0	./.:0,0:0:0:0,0,0	0/0:24,0:24:60:0,60,900	./.:1,0:1:0:0,0,0	./.:2,0:2:0:0,0,0	0/0:7,0:7:12:0,12,180	./.:1,0:1:0:0,0,0	0/0:46,0:46:93:0,93,1395	0/0:37,0:37:81:0,81,1215	./.:0,0:0:0:0,0,0	./.:0,0:0:0:0,0,0	./.:0,0:0:0:0,0,0	./.:0,0:0:0:0,0,0	0/0:49,0:49:99:0,107,1755	0/0:35,0:35:72:0,72,1080	0/0:28,0:28:51:0,51,765	0/0:29,0:29:51:0,51,765	1/1:0,2:2:6:81,6,0	0/0:44,0:44:99:0,99,1485	0/0:35,0:35:57:0,57,855	./.:1,0:1:0:0,0,0	0/0:45,0:45:99:0,99,1485	1/1:0,2:2:6:80,6,0	0/0:49,0:49:99:0,111,1665	0/0:54,0:54:99:0,108,1620	0/0:4,0:4:9:0,9,135	0/0:8,0:8:21:0,21,315	1/1:0,3:3:9:123,9,0	0/0:49,0:49:99:0,105,1575	0/0:48,0:48:90:0,90,1350	0/0:42,0:42:72:0,72,1080	0/0:41,0:41:72:0,72,1080	./.:1,0:1:0:0,0,0	0/0:55,0:55:99:0,111,1665	0/0:49,0:49:99:0,105,1575	0/0:43,0:43:84:0,84,1260	./.:0,0:0:0:0,0,0	0/0:39,0:39:66:0,66,990	./.:0,0:0:0:0,0,0	0/0:25,0:25:36:0,36,540	0/0:5,0:5:12:0,12,180
Chr1	4929189	.	GAT	G	20320.1	.	AC=56;AF=0.384;AN=146;BaseQRankSum=-1.000e-01;DP=1289;ExcessHet=0.0000;FS=0.000;InbreedingCoeff=0.7481;MLEAC=56;MLEAF=0.384;MQ=60.00;MQRankSum=0.00;QD=27.74;ReadPosRankSum=0.876;SOR=0.700	GT:AD:DP:GQ:PL	1/1:0,25:25:75:1125,75,0	1/1:0,25:25:75:1105,75,0	0/0:27,0:27:81:0,81,781	0/0:30,0:30:90:0,90,1178	0/1:7,12:19:99:483,0,258	0/1:1,2:3:36:81,0,36	0/0:20,0:20:60:0,60,756	0/0:20,0:20:60:0,60,715	0/1:13,12:25:99:465,0,503	0/0:24,0:24:72:0,72,877	0/0:33,0:33:99:0,99,1173	0/0:11,0:11:33:0,33,406	0/0:21,0:21:63:0,63,769	0/0:13,0:13:39:0,39,466	0/0:34,0:34:99:0,102,1124	0/0:20,0:20:60:0,60,779	0/0:17,0:17:51:0,51,601	0/0:20,0:20:60:0,60,709	0/0:1,0:1:3:0,3,34	0/0:8,0:8:24:0,24,271	1/1:0,11:11:33:495,33,0	0/1:6,6:12:99:234,0,234	1/1:0,16:16:48:720,48,0	0/0:6,0:6:18:0,18,223	1/1:0,6:6:18:270,18,0	0/0:18,0:18:54:0,54,644	0/0:4,0:4:9:0,9,135	1/1:0,7:7:21:295,21,0	0/1:2,10:12:54:414,0,54	0/0:33,0:33:99:0,99,1195	0/1:8,7:15:99:270,0,315	0/0:20,0:20:60:0,60,718	1/1:0,29:29:87:1305,87,0	1/1:0,19:19:57:855,57,0	0/0:14,0:14:42:0,42,522	1/1:0,4:4:12:180,12,0	1/1:0,12:12:36:540,36,0	0/1:2,19:21:27:792,0,27	1/1:0,16:16:48:720,48,0	0/0:14,0:14:42:0,42,517	0/0:17,0:17:51:0,51,574	1/1:0,18:18:54:810,54,0	1/1:0,5:5:15:225,15,0	1/1:0,12:12:36:540,36,0	1/1:0,37:37:99:1665,111,0	0/0:21,0:21:63:0,63,753	0/0:24,0:24:72:0,72,882	0/0:6,0:6:18:0,18,165	0/0:15,0:15:45:0,45,556	1/1:0,12:12:36:540,36,0	0/0:8,0:8:24:0,24,243	0/0:20,0:20:60:0,60,704	1/1:0,26:26:78:1170,78,0	0/0:18,0:18:54:0,54,637	1/1:0,12:12:36:540,36,0	0/0:19,0:19:57:0,57,743	0/0:27,0:27:81:0,81,943	1/1:0,10:10:30:450,30,0	1/1:0,18:18:54:810,54,0	1/1:0,3:3:9:135,9,0	0/0:19,0:19:57:0,57,682	0/0:21,0:21:63:0,63,749	0/0:11,0:11:33:0,33,396	0/0:19,0:19:57:0,57,626	1/1:0,21:21:63:945,63,0	0/0:15,0:15:45:0,45,552	0/0:20,0:20:60:0,60,685	0/0:18,0:18:54:0,54,679	1/1:0,21:21:63:945,63,0	0/0:20,0:20:60:0,60,659	1/1:0,18:18:54:810,54,0	0/0:12,0:12:36:0,36,417	0/1:2,12:14:48:498,0,48
Chr1	4929328	.	T	C	58931.2	.	AC=88;AF=0.603;AN=146;BaseQRankSum=4.00;DP=2862;ExcessHet=0.0000;FS=0.937;InbreedingCoeff=0.7405;MLEAC=88;MLEAF=0.603;MQ=60.00;MQRankSum=0.00;QD=29.15;ReadPosRankSum=0.190;SOR=0.892	GT:AD:DP:GQ:PGT:PID:PL:PS	0/0:33,0:33:99:.:.:0,99,1114	0/0:41,0:41:99:.:.:0,120,1800	1/1:0,27:27:81:.:.:1098,81,0	1/1:0,58:58:99:.:.:2286,173,0	0/1:25,19:44:99:.:.:642,0,792	0/1:7,3:10:94:.:.:94,0,242	1/1:0,39:39:99:.:.:1605,117,0	1/1:0,38:38:99:.:.:1593,114,0	0/1:27,31:58:99:.:.:1082,0,832	1/1:0,41:41:99:.:.:1656,123,0	1/1:0,67:67:99:.:.:2755,202,0	1/1:0,24:24:72:.:.:1006,72,0	1/1:0,49:49:99:.:.:2015,147,0	1/1:0,23:23:69:.:.:935,69,0	1/1:0,37:37:99:.:.:1500,111,0	1/1:2,26:28:35:.:.:1015,35,0	1|1:2,33:35:29:1|1:4929328_T_C:1232,29,0:4929328	1/1:0,33:33:99:.:.:1377,99,0	1/1:0,2:2:6:.:.:85,6,0	1/1:0,13:13:39:.:.:543,39,0	0/0:29,0:29:84:.:.:0,84,912	0/1:21,13:34:99:.:.:439,0,656	0/0:30,0:30:81:.:.:0,81,1215	1/1:0,7:7:21:.:.:289,21,0	0/0:28,0:28:81:.:.:0,81,989	1/1:0,36:36:99:.:.:1494,108,0	0/1:1,4:5:28:.:.:154,0,28	0/0:21,0:21:60:.:.:0,60,754	0/1:24,8:32:99:.:.:231,0,787	1/1:0,53:53:99:.:.:2180,159,0	0/1:22,11:33:99:.:.:351,0,721	1/1:0,33:33:99:.:.:1329,99,0	0/0:35,0:35:99:.:.:0,105,1355	0/0:35,0:35:90:.:.:0,90,1350	1/1:0,32:32:96:.:.:1337,96,0	0/0:11,0:11:33:.:.:0,33,412	0/0:29,0:29:81:.:.:0,81,1215	0/1:59,9:68:99:.:.:176,0,1934	0/0:34,0:34:99:.:.:0,101,1260	1/1:0,28:28:84:.:.:1151,84,0	1/1:0,34:34:99:.:.:1363,102,0	0/0:34,0:34:90:.:.:0,90,1350	0/0:10,0:10:30:.:.:0,30,387	0/0:33,0:33:99:.:.:0,99,1240	0/0:42,0:42:99:.:.:0,120,1800	1/1:0,40:40:99:.:.:1666,120,0	1/1:0,32:32:96:.:.:1342,96,0	1/1:2,16:18:5:.:.:559,5,0	1/1:0,31:31:93:.:.:1299,93,0	0/0:37,0:37:99:.:.:0,102,1530	1/1:0,26:26:78:.:.:933,78,0	1/1:0,42:42:99:.:.:1563,126,0	0/0:33,0:33:99:.:.:0,99,1130	1/1:0,37:37:99:.:.:1490,111,0	0/0:28,0:28:75:.:.:0,75,1125	1/1:0,44:44:99:.:.:1857,132,0	1/1:0,46:46:99:.:.:1915,138,0	0/0:37,0:37:69:.:.:0,69,1164	0/0:45,0:45:9:.:.:0,9,1303	0/0:21,0:21:57:.:.:0,57,855	1/1:0,41:41:99:.:.:1648,123,0	1/1:0,37:37:99:.:.:1484,110,0	1/1:0,26:26:78:.:.:1027,78,0	1/1:0,28:28:84:.:.:1151,84,0	0/0:41,0:41:99:.:.:0,99,1485	1/1:0,31:31:93:.:.:1293,93,0	1/1:0,51:51:99:.:.:2071,154,0	1/1:0,29:29:87:.:.:1200,87,0	0/0:36,0:36:99:.:.:0,99,1354	1/1:0,44:44:99:.:.:1792,132,0	0/0:32,0:32:90:.:.:0,90,1350	1/1:0,37:37:99:.:.:1492,111,0	0/0:18,0:18:0:.:.:0,0,518
Chr1	4929389	.	G	A	30042	.	AC=54;AF=0.370;AN=146;BaseQRankSum=1.91;DP=3349;ExcessHet=0.0000;FS=2.506;InbreedingCoeff=0.6896;MLEAC=55;MLEAF=0.377;MQ=60.00;MQRankSum=0.00;QD=31.42;ReadPosRankSum=1.26;SOR=0.472	GT:AD:DP:GQ:PL	1/1:0,36:36:99:1426,108,0	1/1:0,59:59:99:2357,177,0	0/0:37,0:37:99:0,111,1226	0/0:69,0:69:99:0,120,1800	0/1:25,21:46:99:704,0,797	0/1:6,8:14:99:276,0,166	0/0:47,0:47:99:0,120,1800	0/0:42,0:42:99:0,120,1800	0/1:60,19:79:99:529,0,1994	0/0:45,0:45:99:0,120,1800	0/0:79,0:79:99:0,120,1800	0/0:36,0:36:99:0,99,1485	0/0:52,0:52:99:0,120,1800	0/0:31,0:31:90:0,90,1350	0/0:45,0:45:99:0,120,1800	0/0:45,0:45:99:0,120,1800	0/0:49,0:49:99:0,120,1800	0/0:38,0:38:99:0,105,1575	0/0:3,0:3:9:0,9,93	0/0:27,0:27:81:0,81,990	1/1:0,14:14:42:507,42,0	0/1:23,14:37:99:446,0,691	1/1:0,23:23:69:911,69,0	0/0:8,0:8:24:0,24,312	1/1:0,22:22:66:849,66,0	0/0:42,0:42:99:0,114,1710	0/0:10,0:10:0:0,0,286	1/1:0,17:17:51:675,51,0	0/1:14,15:29:99:500,0,404	0/0:61,0:61:99:0,120,1800	0/1:16,17:33:99:573,0,516	0/0:41,0:41:99:0,103,1604	1/1:0,46:46:99:1832,138,0	1/1:0,22:22:66:859,66,0	0/0:37,0:37:99:0,102,1430	1/1:0,9:9:27:363,27,0	1/1:0,21:21:63:849,63,0	0/1:11,42:53:99:1549,0,284	1/1:0,37:37:99:1501,111,0	0/0:35,0:35:99:0,99,1303	0/0:41,0:41:99:0,114,1710	1/1:0,27:27:81:1082,81,0	1/1:0,9:9:27:363,27,0	1/1:0,22:22:66:893,66,0	1/1:0,32:32:96:1300,96,0	0/0:48,0:48:99:0,120,1800	0/0:38,0:38:99:0,102,1530	0/0:34,0:34:99:0,99,1141	0/0:38,0:38:99:0,105,1575	1/1:0,35:35:99:1361,105,0	0/0:35,0:35:99:0,105,1199	0/0:54,0:54:99:0,120,1800	1/1:0,38:38:99:1507,114,0	0/0:48,0:48:99:0,120,1800	1/1:0,19:19:57:730,57,0	0/0:55,0:55:99:0,120,1800	0/0:51,0:51:99:0,120,1800	0/1:2,20:22:20:749,0,20	0/1:10,29:39:99:1043,0,216	1/1:0,12:12:36:485,36,0	0/0:52,0:52:99:0,120,1800	0/0:40,0:40:99:0,114,1710	0/0:35,0:35:99:0,102,1268	0/0:35,0:35:99:0,102,1344	1/1:0,36:36:99:1404,108,0	0/0:36,0:36:99:0,102,1401	0/0:61,0:61:99:0,120,1800	0/0:39,0:39:99:0,117,1442	1/1:0,19:19:57:756,57,0	0/0:46,0:46:99:0,120,1800	1/1:0,28:28:84:1132,84,0	0/0:43,0:43:99:0,120,1800	0/1:3,18:21:52:642,0,52
Chr1	4929435	.	C	T	25890.9	.	AC=55;AF=0.377;AN=146;BaseQRankSum=-2.735e+00;DP=3414;ExcessHet=0.0000;FS=11.428;InbreedingCoeff=0.6719;MLEAC=55;MLEAF=0.377;MQ=60.00;MQRankSum=0.00;QD=28.20;ReadPosRankSum=2.22;SOR=1.573	GT:AD:DP:GQ:PL	1/1:0,35:35:99:1277,105,0	1/1:0,53:53:99:2053,160,0	0/0:37,0:37:99:0,111,1226	0/0:69,0:69:99:0,120,1800	0/1:27,12:39:99:345,0,867	0/1:10,5:15:99:148,0,258	0/0:47,0:47:99:0,120,1800	0/0:42,0:42:99:0,120,1800	0/1:64,15:79:99:337,0,2277	0/0:45,0:45:99:0,120,1800	0/0:79,0:79:99:0,120,1800	0/0:36,0:36:99:0,99,1485	0/0:52,0:52:99:0,120,1800	0/0:32,0:32:90:0,90,1350	0/0:45,0:45:99:0,120,1800	0/0:45,0:45:99:0,120,1800	0/0:49,0:49:99:0,120,1800	0/0:38,0:38:99:0,105,1575	0/0:5,0:5:15:0,15,161	0/0:36,0:36:99:0,102,1433	1/1:0,22:22:66:755,66,0	0/1:18,17:35:99:528,0,614	1/1:0,17:17:51:612,51,0	0/0:15,0:15:45:0,45,563	1/1:0,23:23:69:878,69,0	0/0:37,0:37:99:0,99,1485	0/1:9,2:11:44:44,0,317	1/1:0,10:10:30:366,30,0	0/1:15,20:35:99:629,0,434	0/0:61,0:61:99:0,120,1800	0/1:16,12:28:99:363,0,511	0/0:41,0:41:99:0,103,1604	1/1:0,40:40:99:1497,120,0	1/1:0,32:32:96:1192,96,0	0/0:37,0:37:99:0,102,1430	1/1:0,11:11:33:413,33,0	1/1:0,32:32:96:1199,96,0	0/1:10,28:38:99:969,0,306	1/1:0,31:31:93:1191,93,0	0/0:35,0:35:99:0,99,1303	0/0:41,0:41:99:0,114,1710	1/1:0,32:32:96:1200,96,0	1/1:0,2:2:6:76,6,0	1/1:0,18:18:54:675,54,0	1/1:0,29:29:87:1119,87,0	0/0:48,0:48:99:0,120,1800	0/0:38,0:38:99:0,102,1530	0/0:44,0:44:99:0,116,1649	0/0:38,0:38:99:0,105,1575	1/1:0,22:22:66:816,66,0	0/0:35,0:35:99:0,105,1199	0/0:54,0:54:99:0,120,1800	1/1:0,38:38:99:1459,114,0	0/0:48,0:48:99:0,120,1800	1/1:0,13:13:39:478,39,0	0/0:55,0:55:99:0,120,1800	0/0:51,0:51:99:0,120,1800	0/1:5,19:24:99:641,0,140	0/1:16,24:40:99:777,0,477	1/1:0,10:10:30:383,30,0	0/0:52,0:52:99:0,120,1800	0/0:40,0:40:99:0,114,1710	0/0:35,0:35:99:0,102,1268	0/0:35,0:35:99:0,102,1344	1/1:0,33:33:99:1222,99,0	0/0:36,0:36:99:0,102,1401	0/0:61,0:61:99:0,120,1800	0/0:39,0:39:99:0,117,1442	1/1:0,23:23:69:856,69,0	0/0:46,0:46:99:0,120,1800	1/1:0,23:23:69:866,69,0	0/0:43,0:43:99:0,120,1800	0/1:6,19:25:99:639,0,169
Chr1	4929472	.	C	A	315.41	.	AC=4;AF=0.250;AN=16;DP=186;ExcessHet=0.0000;FS=0.000;InbreedingCoeff=0.3473;MLEAC=22;MLEAF=1.00;MQ=60.00;QD=30.40;SOR=2.303	GT:AD:DP:GQ:PL	./.:0,0:0:0:0,0,0	0/0:1,0:1:3:0,3,34	./.:0,0:0:0:0,0,0	1/1:0,4:4:12:166,12,0	./.:0,0:0:0:0,0,0	./.:0,0:0:0:0,0,0	./.:0,0:0:0:0,0,0	./.:0,0:0:0:0,0,0	./.:0,0:0:0:0,0,0	./.:0,0:0:0:0,0,0	./.:0,0:0:0:0,0,0	0/0:1,0:1:3:0,3,38	./.:0,0:0:0:0,0,0	./.:0,0:0:0:0,0,0	0/0:1,0:1:3:0,3,36	./.:0,0:0:0:0,0,0	./.:0,0:0:0:0,0,0	./.:0,0:0:0:0,0,0	./.:0,0:0:0:0,0,0	./.:0,0:0:0:0,0,0	./.:0,0:0:0:0,0,0	./.:0,0:0:0:0,0,0	./.:0,0:0:0:0,0,0	./.:0,0:0:0:0,0,0	./.:0,0:0:0:0,0,0	./.:0,0:0:0:0,0,0	./.:0,0:0:0:0,0,0	./.:0,0:0:0:0,0,0	./.:0,0:0:0:0,0,0	./.:0,0:0:0:0,0,0	./.:0,0:0:0:0,0,0	./.:0,0:0:0:0,0,0	./.:0,0:0:0:0,0,0	./.:0,0:0:0:0,0,0	./.:0,0:0:0:0,0,0	./.:0,0:0:0:0,0,0	0/0:1,0:1:3:0,3,37	./.:0,0:0:0:0,0,0	./.:0,0:0:0:0,0,0	./.:0,0:0:0:0,0,0	./.:0,0:0:0:0,0,0	./.:0,0:0:0:0,0,0	./.:0,0:0:0:0,0,0	./.:0,0:0:0:0,0,0	./.:0,0:0:0:0,0,0	./.:0,0:0:0:0,0,0	./.:0,0:0:0:0,0,0	./.:0,0:0:0:0,0,0	./.:0,0:0:0:0,0,0	./.:0,0:0:0:0,0,0	./.:0,0:0:0:0,0,0	0/0:1,0:1:3:0,3,33	./.:0,0:0:0:0,0,0	./.:0,0:0:0:0,0,0	./.:0,0:0:0:0,0,0	./.:0,0:0:0:0,0,0	1/1:0,2:2:6:82,6,0	./.:0,0:0:0:0,0,0	./.:0,0:0:0:0,0,0	./.:0,0:0:0:0,0,0	./.:0,0:0:0:0,0,0	./.:0,0:0:0:0,0,0	./.:0,0:0:0:0,0,0	./.:0,0:0:0:0,0,0	./.:0,0:0:0:0,0,0	0/0:2,0:2:6:0,6,49	./.:0,0:0:0:0,0,0	./.:0,0:0:0:0,0,0	./.:0,0:0:0:0,0,0	./.:0,0:0:0:0,0,0	./.:0,0:0:0:0,0,0	./.:0,0:0:0:0,0,0	./.:0,0:0:0:0,0,0
Chr1	4929714	.	A	T	6359.76	.	AC=67;AF=0.957;AN=70;BaseQRankSum=-9.670e-01;DP=688;ExcessHet=0.0000;FS=5.784;InbreedingCoeff=0.4477;MLEAC=130;MLEAF=1.00;MQ=60.00;MQRankSum=0.00;QD=29.01;ReadPosRankSum=0.967;SOR=2.225	GT:AD:DP:GQ:PL	1/1:0,10:10:30:382,30,0	1/1:0,4:4:12:152,12,0	./.:1,0:1:0:0,0,0	1/1:0,3:3:9:113,9,0	1/1:0,4:4:12:146,12,0	./.:1,0:1:0:0,0,0	./.:0,0:0:0:0,0,0	1/1:0,4:4:12:125,12,0	1/1:0,4:4:12:160,12,0	1/1:0,2:2:6:73,6,0	./.:0,0:0:0:0,0,0	./.:0,0:0:0:0,0,0	./.:1,0:1:0:0,0,0	1/1:0,2:2:6:76,6,0	1/1:0,4:4:12:153,12,0	./.:0,0:0:0:0,0,0	1/1:0,5:5:15:181,15,0	1/1:0,5:5:15:191,15,0	./.:0,0:0:0:0,0,0	./.:0,0:0:0:0,0,0	./.:0,0:0:0:0,0,0	./.:1,0:1:0:0,0,0	./.:1,0:1:0:0,0,0	./.:1,0:1:0:0,0,0	1/1:0,7:7:21:270,21,0	./.:0,0:0:0:0,0,0	./.:0,0:0:0:0,0,0	1/1:0,3:3:9:115,9,0	1/1:0,2:2:6:71,6,0	./.:0,0:0:0:0,0,0	1/1:0,4:4:12:150,12,0	./.:1,0:1:0:0,0,0	1/1:0,2:2:6:74,6,0	1/1:0,2:2:6:76,6,0	./.:1,0:1:0:0,0,0	./.:0,0:0:0:0,0,0	./.:0,0:0:0:0,0,0	./.:1,0:1:0:0,0,0	1/1:0,5:5:15:193,15,0	./.:0,0:0:0:0,0,0	1/1:0,2:2:6:73,6,0	1/1:0,6:6:18:231,18,0	./.:1,0:1:0:0,0,0	0/1:1,2:3:33:65,0,33	./.:0,0:0:0:0,0,0	1/1:0,8:8:24:317,24,0	./.:1,0:1:0:0,0,0	1/1:0,9:9:27:311,27,0	1/1:0,5:5:15:194,15,0	0/0:1,0:1:3:0,3,34	1/1:0,5:5:15:157,15,0	./.:0,0:0:0:0,0,0	./.:2,0:2:0:0,0,0	1/1:0,6:6:18:225,18,0	./.:0,0:0:0:0,0,0	1/1:0,2:2:6:77,6,0	./.:0,0:0:0:0,0,0	./.:0,0:0:0:0,0,0	1/1:0,4:4:12:150,12,0	./.:0,0:0:0:0,0,0	1/1:0,4:4:12:148,12,0	./.:0,0:0:0:0,0,0	./.:0,0:0:0:0,0,0	1/1:0,5:5:15:197,15,0	1/1:0,5:5:15:180,15,0	./.:0,0:0:0:0,0,0	./.:0,0:0:0:0,0,0	1/1:0,2:2:6:75,6,0	./.:0,0:0:0:0,0,0	./.:1,0:1:0:0,0,0	1/1:0,2:2:6:74,6,0	1/1:0,3:3:9:116,9,0	./.:0,0:0:0:0,0,0
Chr1	4929738	.	A	G	8225.75	.	AC=38;AF=0.260;AN=146;BaseQRankSum=2.65;DP=4010;ExcessHet=28.7271;FS=97.472;InbreedingCoeff=-0.3659;MLEAC=39;MLEAF=0.267;MQ=60.00;MQRankSum=0.00;QD=3.92;ReadPosRankSum=0.637;SOR=8.662	GT:AD:DP:GQ:PL	0/1:54,26:80:99:813,0,1869	0/1:43,19:62:99:587,0,1574	0/1:54,5:59:23:23,0,1844	0/1:47,10:57:99:243,0,1696	0/1:49,9:58:99:183,0,1738	0/0:22,0:22:60:0,60,900	0/0:43,0:43:99:0,108,1620	0/0:45,0:45:99:0,120,1800	0/1:48,7:55:99:123,0,1594	0/1:51,7:58:99:106,0,1628	0/0:51,0:51:99:0,120,1800	0/0:43,0:43:99:0,120,1800	0/0:51,4:55:36:0,36,1680	0/1:42,5:47:59:59,0,1327	0/1:49,9:58:99:196,0,1662	0/0:47,0:47:99:0,120,1800	0/0:46,3:49:28:0,28,1594	0/1:46,9:55:99:205,0,1609	0/1:9,2:11:48:48,0,300	0/0:52,4:56:7:0,7,1702	0/0:45,0:45:99:0,105,1409	0/1:47,11:58:99:269,0,1531	0/1:43,5:48:61:61,0,1442	0/0:15,0:15:0:0,0,382	0/1:47,8:55:99:161,0,1581	0/0:38,0:38:99:0,108,1529	0/0:13,0:13:39:0,39,517	0/0:39,3:42:2:0,2,1293	0/0:48,0:48:99:0,120,1800	0/0:44,0:44:99:0,120,1800	0/1:44,7:51:99:125,0,1511	0/1:45,5:50:53:53,0,1479	0/1:51,9:60:99:186,0,1782	0/0:53,4:57:12:0,12,1802	0/0:60,0:60:96:0,96,1969	0/0:10,0:10:24:0,24,360	0/0:39,0:39:99:0,102,1530	0/0:51,0:51:99:0,120,1800	0/1:46,7:53:95:95,0,1648	0/0:50,0:50:99:0,116,1800	0/1:49,12:61:99:264,0,1588	0/1:51,7:58:99:118,0,1823	0/1:18,8:26:99:237,0,616	0/1:45,12:57:99:333,0,1507	0/0:52,0:52:99:0,120,1800	0/1:45,11:56:99:293,0,1495	0/1:46,5:51:22:22,0,1578	0/1:51,15:66:99:374,0,1611	0/1:52,14:66:99:371,0,1705	0/0:47,0:47:99:0,114,1710	0/1:43,10:53:99:207,0,1256	0/0:45,0:45:99:0,120,1800	0/1:57,11:68:99:241,0,1927	0/1:49,10:59:99:200,0,1654	0/0:45,0:45:99:0,120,1800	0/0:50,0:50:99:0,110,1800	0/1:54,9:63:99:176,0,1948	0/0:38,0:38:99:0,102,1530	0/1:52,9:61:99:179,0,1805	0/1:11,6:17:99:196,0,327	0/1:52,17:69:99:489,0,1641	0/0:36,0:36:99:0,99,1485	0/0:37,0:37:99:0,102,1530	0/1:49,12:61:99:310,0,1715	0/0:49,0:49:72:0,72,1657	0/1:41,5:46:62:62,0,1439	0/0:42,0:42:99:0,108,1620	0/1:53,9:62:99:187,0,1866	0/0:47,0:47:99:0,116,1755	0/0:56,0:56:86:0,86,1913	0/1:50,13:63:99:343,0,1702	0/1:52,8:60:99:151,0,1728	0/0:40,2:42:50:0,50,1381
Chr1	4930011	.	G	GA	53.96	.	AC=1;AF=0.019;AN=54;BaseQRankSum=-9.670e-01;DP=35;ExcessHet=0.0000;FS=0.000;InbreedingCoeff=0.2902;MLEAC=4;MLEAF=0.074;MQ=60.00;MQRankSum=0.00;QD=17.99;ReadPosRankSum=0.967;SOR=0.223	GT:AD:DP:GQ:PL	./.:0,0:0:0:0,0,0	./.:0,0:0:0:0,0,0	./.:0,0:0:0:0,0,0	./.:0,0:0:0:0,0,0	./.:0,0:0:0:0,0,0	./.:0,0:0:0:0,0,0	./.:0,0:0:0:0,0,0	0/0:1,0:1:3:0,3,37	./.:0,0:0:0:0,0,0	./.:0,0:0:0:0,0,0	./.:0,0:0:0:0,0,0	0/0:1,0:1:3:0,3,37	./.:0,0:0:0:0,0,0	0/0:1,0:1:3:0,3,34	0/1:1,2:3:22:53,0,22	./.:0,0:0:0:0,0,0	./.:0,0:0:0:0,0,0	0/0:1,0:1:3:0,3,15	./.:0,0:0:0:0,0,0	./.:0,0:0:0:0,0,0	0/0:1,0:1:3:0,3,20	./.:0,0:0:0:0,0,0	0/0:1,0:1:3:0,3,37	0/0:1,0:1:3:0,3,38	./.:0,0:0:0:0,0,0	0/0:1,0:1:3:0,3,37	./.:0,0:0:0:0,0,0	0/0:1,0:1:3:0,3,37	./.:0,0:0:0:0,0,0	0/0:1,0:1:3:0,3,33	0/0:1,0:1:3:0,3,37	0/0:1,0:1:3:0,3,37	./.:0,0:0:0:0,0,0	./.:0,0:0:0:0,0,0	./.:0,0:0:0:0,0,0	./.:0,0:0:0:0,0,0	0/0:1,0:1:3:0,3,31	0/0:3,0:3:9:0,9,95	./.:0,0:0:0:0,0,0	./.:0,0:0:0:0,0,0	./.:0,0:0:0:0,0,0	./.:0,0:0:0:0,0,0	./.:0,0:0:0:0,0,0	0/0:1,0:1:3:0,3,32	./.:0,0:0:0:0,0,0	0/0:2,0:2:6:0,6,78	./.:0,0:0:0:0,0,0	0/0:1,0:1:3:0,3,33	0/0:1,0:1:3:0,3,33	./.:0,0:0:0:0,0,0	./.:0,0:0:0:0,0,0	./.:0,0:0:0:0,0,0	0/0:1,0:1:3:0,3,15	./.:0,0:0:0:0,0,0	./.:0,0:0:0:0,0,0	0/0:2,0:2:3:0,3,45	0/0:2,0:2:6:0,6,64	0/0:1,0:1:3:0,3,21	./.:0,0:0:0:0,0,0	./.:0,0:0:0:0,0,0	0/0:1,0:1:3:0,3,21	0/0:2,0:2:6:0,6,75	./.:0,0:0:0:0,0,0	0/0:1,0:1:3:0,3,21	./.:0,0:0:0:0,0,0	./.:0,0:0:0:0,0,0	./.:0,0:0:0:0,0,0	./.:0,0:0:0:0,0,0	./.:0,0:0:0:0,0,0	0/0:1,0:1:3:0,3,34	./.:0,0:0:0:0,0,0	./.:0,0:0:0:0,0,0	./.:0,0:0:0:0,0,0
Chr1	4930109	.	TTTC	T	2048.06	.	AC=22;AF=0.151;AN=146;BaseQRankSum=1.40;DP=3258;ExcessHet=8.0984;FS=2.054;InbreedingCoeff=-0.1800;MLEAC=22;MLEAF=0.151;MQ=60.00;MQRankSum=0.00;QD=1.90;ReadPosRankSum=-1.320e-01;SOR=0.874	GT:AD:DP:GQ:PGT:PID:PL:PS	0|1:51,4:55:14:0|1:4930109_TTTC_T:14,0,2124:4930109	0/0:49,0:49:99:.:.:0,99,1800	0|1:56,8:64:99:0|1:4930109_TTTC_T:167,0,2204:4930109	0|1:50,4:54:17:0|1:4930109_TTTC_T:17,0,2056:4930109	0|0:52,3:55:31:0|1:4930109_TTTC_T:0,31,2148:4930109	0/0:15,0:15:42:.:.:0,42,630	0/0:41,0:41:99:.:.:0,108,1599	0/0:52,0:52:99:.:.:0,120,1800	0|1:49,5:54:62:0|1:4930109_TTTC_T:62,0,2022:4930109	0|1:51,5:56:56:0|1:4930109_TTTC_T:56,0,2064:4930109	0/0:46,0:46:99:.:.:0,120,1673	0/0:28,0:28:84:.:.:0,84,1064	0|0:54,3:57:37:0|1:4930109_TTTC_T:0,37,2223:4930109	0/0:36,0:36:99:.:.:0,102,1530	0|1:58,8:66:99:0|1:4930109_TTTC_T:161,0,2348:4930109	0/0:48,0:48:99:.:.:0,120,1800	0/0:41,0:41:99:.:.:0,110,1713	0/0:52,0:52:99:.:.:0,120,1800	0/0:9,0:9:21:.:.:0,21,315	0/0:54,0:54:99:.:.:0,120,1800	0/0:38,0:38:99:.:.:0,111,1231	0/0:33,0:33:81:.:.:0,81,1215	0|1:40,4:44:48:0|1:4930109_TTTC_T:48,0,1668:4930109	0/0:14,0:14:42:.:.:0,42,498	0|0:33,2:35:15:0|1:4930109_TTTC_T:0,15,1338:4930109	0/0:34,0:34:99:.:.:0,102,1271	0/0:12,0:12:36:.:.:0,36,465	0|1:23,2:25:15:0|1:4930109_TTTC_T:15,0,949:4930109	0/0:50,0:50:99:.:.:0,116,1689	0/0:48,0:48:99:.:.:0,120,1800	0|1:39,3:42:9:0|1:4930109_TTTC_T:9,0,1620:4930109	0/0:33,0:33:87:.:.:0,87,1305	0|0:59,4:63:10:0|1:4930109_TTTC_T:0,10,2403:4930109	0/0:45,0:45:99:.:.:0,99,1633	0|0:47,3:50:15:0|1:4930109_TTTC_T:0,15,1929:4930109	0/0:9,0:9:27:.:.:0,27,311	0/0:34,0:34:99:.:.:0,102,1316	0/0:48,0:48:99:.:.:0,105,1737	0|1:51,5:56:56:0|1:4930109_TTTC_T:56,0,2096:4930109	0/0:45,0:45:99:.:.:0,120,1800	0|0:44,3:47:6:0|1:4930109_TTTC_T:0,6,1764:4930109	0|1:52,6:58:95:0|1:4930109_TTTC_T:95,0,2133:4930109	0|1:13,3:16:87:0|1:4930109_TTTC_T:87,0,537:4930109	0|1:41,6:47:99:0|1:4930109_TTTC_T:129,0,1688:4930109	0/0:48,0:48:99:.:.:0,114,1680	0|1:55,10:65:99:0|1:4930109_TTTC_T:254,0,2197:4930109	0|1:36,4:40:60:0|1:4930109_TTTC_T:60,0,1500:4930109	0|0:48,3:51:18:0|1:4930109_TTTC_T:0,18,1869:4930109	0|1:48,6:54:99:0|1:4930109_TTTC_T:107,0,1956:4930109	0/0:39,0:39:99:.:.:0,111,1665	0|1:44,7:51:99:0|1:4930109_TTTC_T:161,0,1776:4930109	0/0:47,0:47:99:.:.:0,120,1800	0|0:59,4:63:10:0|1:4930109_TTTC_T:0,10,2331:4930109	0|0:60,3:63:55:0|1:4930109_TTTC_T:0,55,2441:4930109	0/0:43,0:43:89:.:.:0,89,1390	0|0:55,3:58:40:0|1:4930109_TTTC_T:0,40,2340:4930109	0/0:48,0:48:99:.:.:0,112,1800	0/0:38,0:38:99:.:.:0,111,1384	0|1:44,5:49:78:0|1:4930109_TTTC_T:78,0,1678:4930109	0|1:16,2:18:36:0|1:4930109_TTTC_T:36,0,625:4930109	0|1:52,11:63:99:0|1:4930109_TTTC_T:305,0,2130:4930109	0/0:34,0:34:99:.:.:0,99,1439	0/0:42,0:42:99:.:.:0,120,1800	0|1:48,6:54:99:0|1:4930109_TTTC_T:107,0,1997:4930109	0/0:46,0:46:99:.:.:0,120,1800	0|0:43,2:45:45:0|1:4930109_TTTC_T:0,45,1752:4930109	0/0:47,0:47:99:.:.:0,108,1729	0|0:53,3:56:34:0|1:4930109_TTTC_T:0,34,2178:4930109	0/0:49,0:49:99:.:.:0,99,1800	0/0:51,0:51:99:.:.:0,120,1800	0|1:41,6:47:99:0|1:4930109_TTTC_T:129,0,1663:4930109	0/0:52,0:52:99:.:.:0,120,1800	0/0:32,0:32:90:.:.:0,90,1350
Chr1	4930114	.	T	A	2258.68	.	AC=26;AF=0.178;AN=146;BaseQRankSum=0.702;DP=3352;ExcessHet=11.8021;FS=2.041;InbreedingCoeff=-0.2177;MLEAC=25;MLEAF=0.171;MQ=60.00;MQRankSum=0.00;QD=1.85;ReadPosRankSum=0.079;SOR=0.851	GT:AD:DP:GQ:PGT:PID:PL:PS	0|1:51,4:55:15:0|1:4930109_TTTC_T:15,0,2124:4930109	0/0:58,0:58:93:.:.:0,93,2115	0|1:50,8:58:99:0|1:4930109_TTTC_T:186,0,2075:4930109	0|1:48,4:52:24:0|1:4930109_TTTC_T:24,0,1992:4930109	0|0:49,3:52:21:0|1:4930109_TTTC_T:0,21,2064:4930109	0/0:14,0:14:39:.:.:0,39,585	0/0:41,0:41:99:.:.:0,108,1599	0/0:46,0:46:99:.:.:0,104,1763	0|1:47,5:52:69:0|1:4930109_TTTC_T:69,0,1958:4930109	0|1:47,5:52:69:0|1:4930109_TTTC_T:69,0,1958:4930109	0/0:46,0:46:99:.:.:0,120,1673	0/0:28,0:28:84:.:.:0,84,1064	0|0:51,3:54:27:0|1:4930109_TTTC_T:0,27,2139:4930109	0/0:38,0:38:72:.:.:0,72,1240	0|1:54,8:62:99:0|1:4930109_TTTC_T:173,0,2243:4930109	0/0:48,0:48:99:.:.:0,120,1800	0/0:41,0:41:99:.:.:0,110,1713	0/0:48,2:50:60:.:.:0,60,2070	0/0:9,0:9:0:.:.:0,0,251	0/0:50,2:52:66:.:.:0,66,2160	0/0:38,0:38:99:.:.:0,111,1231	0/0:33,0:33:81:.:.:0,81,1215	0|1:40,4:44:48:0|1:4930109_TTTC_T:48,0,1668:4930109	0/0:14,0:14:42:.:.:0,42,498	0|0:30,2:32:6:0|1:4930109_TTTC_T:0,6,1254:4930109	0/0:34,0:34:99:.:.:0,102,1271	0/0:12,0:12:33:.:.:0,33,495	0|1:22,2:24:18:0|1:4930109_TTTC_T:18,0,918:4930109	0/0:41,0:41:99:.:.:0,112,1618	0/0:48,0:48:99:.:.:0,120,1800	0|1:39,3:42:9:0|1:4930109_TTTC_T:9,0,1620:4930109	0/0:32,0:32:56:.:.:0,56,1143	0|1:54,4:58:6:0|1:4930109_TTTC_T:6,0,2255:4930109	0/0:45,0:45:99:.:.:0,99,1633	0|0:44,3:47:6:0|1:4930109_TTTC_T:0,6,1845:4930109	0/0:9,0:9:24:.:.:0,24,360	0/0:34,0:34:99:.:.:0,102,1316	0/0:48,0:48:99:.:.:0,105,1737	0|1:48,5:53:66:0|1:4930109_TTTC_T:66,0,2000:4930109	0/0:44,0:44:99:.:.:0,101,1631	0|1:39,3:42:9:0|1:4930109_TTTC_T:9,0,1620:4930109	0|1:51,6:57:99:0|1:4930109_TTTC_T:99,0,2103:4930109	0|1:13,3:16:87:0|1:4930109_TTTC_T:87,0,537:4930109	0|1:40,6:46:99:0|1:4930109_TTTC_T:132,0,1655:4930109	0/0:48,0:48:99:.:.:0,114,1680	0|1:51,10:61:99:0|1:4930109_TTTC_T:267,0,2090:4930109	0|1:36,4:40:60:0|1:4930109_TTTC_T:60,0,1499:4930109	0|1:41,3:44:3:0|1:4930109_TTTC_T:3,0,1692:4930109	0|1:46,6:52:99:0|1:4930109_TTTC_T:114,0,1913:4930109	0/0:39,0:39:99:.:.:0,111,1665	0|1:40,7:47:99:0|1:4930109_TTTC_T:174,0,1658:4930109	0/0:47,0:47:99:.:.:0,120,1800	0|1:49,4:53:21:0|1:4930109_TTTC_T:21,0,2045:4930109	0|0:52,3:55:30:0|1:4930109_TTTC_T:0,30,2204:4930109	0/0:43,0:43:99:.:.:0,104,1610	0|0:55,3:58:39:0|1:4930109_TTTC_T:0,39,2340:4930109	0/0:48,0:48:99:.:.:0,112,1800	0/0:38,0:38:99:.:.:0,111,1384	0|1:35,5:40:99:0|1:4930109_TTTC_T:105,0,1454:4930109	0|1:14,2:16:42:0|1:4930109_TTTC_T:42,0,582:4930109	0|1:50,11:61:99:0|1:4930109_TTTC_T:312,0,2066:4930109	0/0:34,0:34:99:.:.:0,99,1439	0/0:42,0:42:99:.:.:0,120,1800	0|1:48,6:54:99:0|1:4930109_TTTC_T:108,0,1997:4930109	0/0:46,0:46:99:.:.:0,120,1800	0|0:38,2:40:30:0|1:4930109_TTTC_T:0,30,1620:4930109	0/0:47,0:47:99:.:.:0,108,1729	0|0:50,3:53:24:0|1:4930109_TTTC_T:0,24,2094:4930109	0/0:49,0:49:99:.:.:0,99,1800	0/0:46,2:48:54:.:.:0,54,1974	0|1:37,6:43:99:0|1:4930109_TTTC_T:141,0,1535:4930109	0/0:53,0:53:81:.:.:0,81,1744	0/0:32,0:32:90:.:.:0,90,1350
Chr1	4930624	.	T	C	40019.9	.	AC=54;AF=0.370;AN=146;BaseQRankSum=-1.786e+00;DP=3035;ExcessHet=0.0000;FS=2.925;InbreedingCoeff=0.7058;MLEAC=54;MLEAF=0.370;MQ=60.00;MQRankSum=0.00;QD=32.88;ReadPosRankSum=0.643;SOR=1.164	GT:AD:DP:GQ:PL	1/1:0,47:47:99:1849,141,0	1/1:0,43:43:99:1721,129,0	0/0:48,0:48:99:0,99,1485	0/0:47,0:47:99:0,99,1485	0/1:24,20:44:99:661,0,824	0/1:9,7:16:99:236,0,329	0/0:40,0:40:99:0,108,1620	0/0:42,0:42:99:0,102,1530	0/1:40,14:54:99:397,0,1413	0/0:42,0:42:99:0,114,1710	0/0:38,0:38:99:0,99,1485	0/0:41,0:41:99:0,104,1665	0/0:39,0:39:99:0,99,1485	0/0:37,0:37:99:0,99,1485	0/0:37,0:37:99:0,99,1485	0/0:43,0:43:99:0,99,1485	0/0:36,0:36:99:0,102,1270	0/0:43,0:43:99:0,106,1800	0/0:12,0:12:36:0,36,494	0/0:35,0:35:99:0,99,1330	1/1:0,23:23:69:842,69,0	0/1:17,25:42:99:864,0,573	1/1:0,39:39:99:1550,117,0	0/0:11,0:11:33:0,33,430	1/1:0,25:25:74:940,74,0	0/0:36,0:36:99:0,99,1401	0/0:15,0:15:45:0,45,519	1/1:0,27:27:81:1062,81,0	0/1:8,31:39:99:1082,0,173	0/0:46,0:46:99:0,99,1485	0/1:27,21:48:99:688,0,839	0/0:34,0:34:99:0,99,1364	1/1:0,42:42:99:1653,126,0	1/1:0,45:45:99:1751,135,0	0/0:40,0:40:99:0,99,1485	1/1:0,16:16:48:640,48,0	1/1:0,42:42:99:1651,126,0	0/1:10,35:45:99:1267,0,246	1/1:0,39:39:99:1508,117,0	0/0:44,0:44:99:0,120,1800	0/0:35,0:35:99:0,102,1267	1/1:0,43:43:99:1703,129,0	1/1:0,7:7:21:279,21,0	1/1:0,34:34:99:1363,102,0	1/1:0,47:47:99:1859,141,0	0/0:47,0:47:99:0,99,1485	0/0:38,0:38:99:0,99,1485	0/0:41,0:41:99:0,108,1620	0/0:39,0:39:99:0,99,1485	1/1:0,44:44:99:1725,132,0	0/0:40,0:40:99:0,99,1485	0/0:45,0:45:99:0,117,1755	1/1:0,50:50:99:1970,150,0	0/0:42,0:42:99:0,99,1485	1/1:0,41:41:99:1601,123,0	0/0:42,0:42:99:0,102,1530	0/0:37,0:37:99:0,102,1530	0/1:5,40:45:64:1457,0,64	0/1:10,31:41:99:1099,0,252	1/1:0,17:17:51:664,51,0	0/0:45,0:45:99:0,99,1637	0/0:39,0:39:99:0,102,1530	0/0:40,0:40:99:0,102,1388	0/0:36,0:36:99:0,99,1485	1/1:2,50:52:99:1914,107,0	0/0:39,0:39:99:0,102,1530	0/0:44,0:44:99:0,100,1575	0/0:40,0:40:99:0,99,1485	1/1:0,46:46:99:1821,138,0	0/0:38,0:38:99:0,99,1485	1/1:0,36:36:99:1442,108,0	0/0:40,0:40:99:0,102,1530	0/1:13,25:38:99:880,0,347
Chr1	4932043	.	G	T	132.33	.	AC=2;AF=0.500;AN=4;DP=4;ExcessHet=0.0000;FS=0.000;InbreedingCoeff=0.3370;MLEAC=15;MLEAF=1.00;MQ=60.00;QD=28.49;SOR=2.303	GT:AD:DP:GQ:PL	./.:0,0:0:0:0,0,0	./.:0,0:0:0:0,0,0	./.:0,0:0:0:0,0,0	./.:0,0:0:0:0,0,0	./.:0,0:0:0:0,0,0	./.:0,0:0:0:0,0,0	./.:0,0:0:0:0,0,0	./.:0,0:0:0:0,0,0	./.:0,0:0:0:0,0,0	./.:0,0:0:0:0,0,0	./.:0,0:0:0:0,0,0	./.:0,0:0:0:0,0,0	./.:0,0:0:0:0,0,0	./.:0,0:0:0:0,0,0	./.:0,0:0:0:0,0,0	./.:0,0:0:0:0,0,0	./.:0,0:0:0:0,0,0	./.:0,0:0:0:0,0,0	./.:0,0:0:0:0,0,0	./.:0,0:0:0:0,0,0	./.:0,0:0:0:0,0,0	./.:0,0:0:0:0,0,0	./.:0,0:0:0:0,0,0	./.:0,0:0:0:0,0,0	./.:0,0:0:0:0,0,0	./.:0,0:0:0:0,0,0	./.:0,0:0:0:0,0,0	./.:0,0:0:0:0,0,0	./.:0,0:0:0:0,0,0	./.:0,0:0:0:0,0,0	./.:0,0:0:0:0,0,0	./.:0,0:0:0:0,0,0	./.:0,0:0:0:0,0,0	./.:0,0:0:0:0,0,0	./.:0,0:0:0:0,0,0	./.:0,0:0:0:0,0,0	./.:0,0:0:0:0,0,0	1/1:0,2:2:6:80,6,0	./.:1,0:1:0:0,0,0	./.:0,0:0:0:0,0,0	0/0:1,0:1:3:0,3,36	./.:0,0:0:0:0,0,0	./.:0,0:0:0:0,0,0	./.:0,0:0:0:0,0,0	./.:0,0:0:0:0,0,0	./.:0,0:0:0:0,0,0	./.:0,0:0:0:0,0,0	./.:0,0:0:0:0,0,0	./.:0,0:0:0:0,0,0	./.:0,0:0:0:0,0,0	./.:0,0:0:0:0,0,0	./.:0,0:0:0:0,0,0	./.:0,0:0:0:0,0,0	./.:0,0:0:0:0,0,0	./.:0,0:0:0:0,0,0	./.:0,0:0:0:0,0,0	./.:0,0:0:0:0,0,0	./.:0,0:0:0:0,0,0	./.:0,0:0:0:0,0,0	./.:0,0:0:0:0,0,0	./.:0,0:0:0:0,0,0	./.:0,0:0:0:0,0,0	./.:0,0:0:0:0,0,0	./.:0,0:0:0:0,0,0	./.:0,0:0:0:0,0,0	./.:0,0:0:0:0,0,0	./.:0,0:0:0:0,0,0	./.:0,0:0:0:0,0,0	./.:0,0:0:0:0,0,0	./.:0,0:0:0:0,0,0	./.:0,0:0:0:0,0,0	./.:0,0:0:0:0,0,0	./.:0,0:0:0:0,0,0
Chr1	4934673	.	T	C	1636.41	.	AC=19;AF=0.198;AN=96;BaseQRankSum=1.38;DP=155;ExcessHet=0.0000;FS=3.537;InbreedingCoeff=0.4287;MLEAC=30;MLEAF=0.313;MQ=60.00;MQRankSum=0.00;QD=32.50;ReadPosRankSum=1.38;SOR=1.981	GT:AD:DP:GQ:PL	1/1:0,3:3:9:124,9,0	1/1:0,12:12:36:513,36,0	0/0:4,0:4:12:0,12,150	0/0:1,0:1:3:0,3,38	./.:1,0:1:0:0,0,0	./.:0,0:0:0:0,0,0	0/0:2,0:2:6:0,6,74	0/0:2,0:2:6:0,6,72	./.:2,0:2:0:0,0,0	0/0:1,0:1:3:0,3,23	0/0:3,0:3:9:0,9,87	0/0:1,0:1:3:0,3,36	0/0:5,0:5:15:0,15,149	./.:0,0:0:0:0,0,0	0/0:2,0:2:6:0,6,70	0/0:2,0:2:6:0,6,74	0/0:1,0:1:3:0,3,21	0/0:1,0:1:3:0,3,34	./.:0,0:0:0:0,0,0	0/0:1,0:1:3:0,3,36	./.:1,0:1:0:0,0,0	./.:0,0:0:0:0,0,0	./.:0,0:0:0:0,0,0	./.:0,0:0:0:0,0,0	./.:0,0:0:0:0,0,0	0/0:1,0:1:3:0,3,20	./.:0,0:0:0:0,0,0	./.:0,0:0:0:0,0,0	./.:0,0:0:0:0,0,0	0/0:2,0:2:6:0,6,54	0/0:4,0:4:0:0,0,45	0/0:2,0:2:6:0,6,73	./.:1,0:1:0:0,0,0	1/1:0,5:5:15:196,15,0	./.:0,0:0:0:0,0,0	./.:1,0:1:0:0,0,0	./.:1,0:1:0:0,0,0	./.:0,0:0:0:0,0,0	./.:0,0:0:0:0,0,0	0/0:1,0:1:3:0,3,37	0/0:1,0:1:3:0,3,33	1/1:0,5:5:15:211,15,0	1/1:0,2:2:6:84,6,0	1/1:0,3:3:9:126,9,0	1/1:0,2:2:6:86,6,0	0/0:3,0:3:9:0,9,79	0/0:1,0:1:3:0,3,24	0/0:2,0:2:6:0,6,67	0/0:1,0:1:3:0,3,22	./.:1,0:1:0:0,0,0	0/0:1,0:1:3:0,3,31	0/0:8,0:8:24:0,24,228	1/1:0,4:4:12:164,12,0	0/0:3,0:3:9:0,9,93	./.:1,0:1:0:0,0,0	0/0:6,0:6:18:0,18,219	0/0:1,0:1:3:0,3,21	./.:0,0:0:0:0,0,0	0/1:2,2:4:37:70,0,37	./.:0,0:0:0:0,0,0	0/0:1,0:1:3:0,3,22	0/0:4,0:4:12:0,12,131	0/0:2,0:2:3:0,3,45	0/0:1,0:1:3:0,3,37	./.:0,0:0:0:0,0,0	0/0:2,0:2:6:0,6,62	0/0:4,0:4:12:0,12,138	0/0:2,0:2:6:0,6,53	1/1:0,2:2:6:83,6,0	0/0:2,0:2:6:0,6,74	./.:1,0:1:0:0,0,0	0/0:8,0:8:24:0,24,255	0/0:3,0:3:0:0,0,8
Chr1	4934836	.	A	G	1159.42	.	AC=19;AF=0.221;AN=86;BaseQRankSum=-1.150e+00;DP=121;ExcessHet=0.0000;FS=0.000;InbreedingCoeff=0.4264;MLEAC=30;MLEAF=0.349;MQ=60.00;MQRankSum=0.00;QD=31.72;ReadPosRankSum=0.319;SOR=0.968	GT:AD:DP:GQ:PL	1/1:0,3:3:9:120,9,0	1/1:0,7:7:21:272,21,0	0/0:2,0:2:6:0,6,49	0/0:2,0:2:6:0,6,81	./.:0,0:0:0:0,0,0	./.:0,0:0:0:0,0,0	0/0:1,0:1:3:0,3,36	0/0:1,0:1:3:0,3,39	./.:1,0:1:0:0,0,0	./.:0,0:0:0:0,0,0	0/0:2,0:2:6:0,6,58	0/0:1,0:1:3:0,3,31	0/0:2,0:2:6:0,6,75	0/0:1,0:1:3:0,3,21	0/0:2,0:2:6:0,6,78	0/0:1,0:1:3:0,3,41	./.:0,0:0:0:0,0,0	./.:0,0:0:0:0,0,0	./.:0,0:0:0:0,0,0	./.:1,0:1:0:0,0,0	1/1:0,2:2:6:70,6,0	0/0:1,0:1:3:0,3,21	./.:0,0:0:0:0,0,0	0/0:1,0:1:3:0,3,35	./.:0,0:0:0:0,0,0	0/0:1,0:1:3:0,3,36	./.:0,0:0:0:0,0,0	./.:0,0:0:0:0,0,0	./.:0,0:0:0:0,0,0	0/0:2,0:2:6:0,6,81	0/1:1,3:4:29:104,0,29	0/0:2,0:2:6:0,6,74	./.:0,0:0:0:0,0,0	./.:0,0:0:0:0,0,0	0/0:1,0:1:3:0,3,38	./.:1,0:1:0:0,0,0	./.:0,0:0:0:0,0,0	1/1:0,2:2:6:81,6,0	./.:1,0:1:0:0,0,0	0/0:7,0:7:21:0,21,259	0/0:4,0:4:12:0,12,134	./.:0,0:0:0:0,0,0	./.:0,0:0:0:0,0,0	./.:1,0:1:0:0,0,0	1/1:0,4:4:12:160,12,0	0/0:2,0:2:6:0,6,74	./.:0,0:0:0:0,0,0	./.:0,0:0:0:0,0,0	0/0:1,0:1:3:0,3,37	./.:1,0:1:0:0,0,0	0/0:3,0:3:6:0,6,90	0/0:2,0:2:6:0,6,71	1/1:0,3:3:9:119,9,0	0/0:3,0:3:9:0,9,112	1/1:0,2:2:6:80,6,0	0/0:9,0:9:21:0,21,315	0/0:2,0:2:6:0,6,58	./.:0,0:0:0:0,0,0	./.:1,0:1:0:0,0,0	./.:0,0:0:0:0,0,0	0/0:1,0:1:3:0,3,33	0/0:4,0:4:12:0,12,154	0/0:5,0:5:15:0,15,162	0/0:1,0:1:3:0,3,34	1/1:0,2:2:6:79,6,0	0/0:1,0:1:3:0,3,36	0/0:1,0:1:3:0,3,37	./.:0,0:0:0:0,0,0	./.:0,0:0:0:0,0,0	0/0:2,0:2:6:0,6,49	1/1:0,2:2:6:83,6,0	0/0:6,0:6:15:0,15,225	./.:0,0:0:0:0,0,0
Chr1	4935216	.	CAG	C	68.24	.	AC=2;AF=0.015;AN=130;DP=246;ExcessHet=0.0000;FS=0.000;InbreedingCoeff=0.2804;MLEAC=1;MLEAF=7.692e-03;MQ=60.00;QD=34.12;SOR=0.693	GT:AD:DP:GQ:PL	0/0:12,0:12:36:0,36,458	0/0:7,0:7:18:0,18,270	0/0:7,0:7:21:0,21,241	0/0:6,0:6:18:0,18,220	0/0:5,0:5:15:0,15,197	0/0:1,0:1:3:0,3,24	0/0:3,0:3:9:0,9,86	0/0:8,0:8:18:0,18,270	0/0:4,0:4:12:0,12,135	0/0:2,0:2:6:0,6,74	0/0:5,0:5:12:0,12,180	0/0:1,0:1:3:0,3,24	0/0:4,0:4:12:0,12,136	./.:0,0:0:0:0,0,0	0/0:1,0:1:3:0,3,36	0/0:7,0:7:18:0,18,270	0/0:2,0:2:6:0,6,72	0/0:1,0:1:3:0,3,36	./.:0,0:0:0:0,0,0	0/0:2,0:2:6:0,6,72	1/1:0,2:2:6:90,6,0	0/0:1,0:1:3:0,3,15	0/0:4,0:4:9:0,9,135	0/0:1,0:1:3:0,3,35	0/0:3,0:3:9:0,9,98	0/0:3,0:3:9:0,9,108	./.:0,0:0:0:0,0,0	./.:0,0:0:0:0,0,0	0/0:1,0:1:3:0,3,35	0/0:14,0:14:39:0,39,585	0/0:4,0:4:12:0,12,151	0/0:5,0:5:15:0,15,143	0/0:8,0:8:21:0,21,315	0/0:2,0:2:6:0,6,61	0/0:2,0:2:6:0,6,74	./.:0,0:0:0:0,0,0	0/0:2,0:2:6:0,6,57	0/0:3,0:3:9:0,9,104	0/0:3,0:3:9:0,9,97	0/0:5,0:5:15:0,15,142	0/0:3,0:3:9:0,9,108	0/0:1,0:1:3:0,3,35	./.:0,0:0:0:0,0,0	0/0:6,0:6:18:0,18,160	0/0:6,0:6:18:0,18,181	0/0:2,0:2:6:0,6,82	0/0:1,0:1:3:0,3,35	0/0:2,0:2:6:0,6,67	0/0:1,0:1:3:0,3,33	0/0:1,0:1:3:0,3,18	0/0:3,0:3:9:0,9,95	0/0:3,0:3:9:0,9,88	0/0:3,0:3:9:0,9,97	0/0:5,0:5:15:0,15,180	0/0:2,0:2:6:0,6,69	0/0:4,0:4:12:0,12,158	0/0:13,0:13:36:0,36,540	0/0:6,0:6:18:0,18,162	0/0:3,0:3:9:0,9,118	./.:0,0:0:0:0,0,0	0/0:4,0:4:12:0,12,110	0/0:3,0:3:9:0,9,70	0/0:1,0:1:3:0,3,21	0/0:3,0:3:9:0,9,114	0/0:4,0:4:12:0,12,130	0/0:4,0:4:12:0,12,131	0/0:7,0:7:21:0,21,188	0/0:2,0:2:6:0,6,75	./.:0,0:0:0:0,0,0	0/0:6,0:6:18:0,18,198	0/0:1,0:1:3:0,3,37	0/0:4,0:4:12:0,12,149	0/0:1,0:1:3:0,3,36
Chr1	4936025	.	CG	C	68.11	.	AC=2;AF=0.026;AN=76;DP=85;ExcessHet=0.0000;FS=0.000;InbreedingCoeff=0.3400;MLEAC=3;MLEAF=0.039;MQ=60.00;QD=34.06;SOR=0.693	GT:AD:DP:GQ:PL	0/0:10,0:10:12:0,12,180	0/0:4,0:4:12:0,12,169	0/0:4,0:4:12:0,12,114	./.:0,0:0:0:0,0,0	./.:0,0:0:0:0,0,0	./.:0,0:0:0:0,0,0	0/0:2,0:2:6:0,6,54	0/0:1,0:1:3:0,3,39	0/0:3,0:3:9:0,9,121	./.:0,0:0:0:0,0,0	0/0:1,0:1:3:0,3,41	./.:0,0:0:0:0,0,0	0/0:1,0:1:3:0,3,37	0/0:1,0:1:3:0,3,23	./.:0,0:0:0:0,0,0	0/0:1,0:1:3:0,3,38	0/0:2,0:2:6:0,6,42	0/0:1,0:1:3:0,3,36	./.:0,0:0:0:0,0,0	./.:0,0:0:0:0,0,0	./.:0,0:0:0:0,0,0	./.:0,0:0:0:0,0,0	./.:0,0:0:0:0,0,0	./.:0,0:0:0:0,0,0	./.:0,0:0:0:0,0,0	./.:0,0:0:0:0,0,0	./.:0,0:0:0:0,0,0	./.:0,0:0:0:0,0,0	./.:0,0:0:0:0,0,0	0/0:1,0:1:3:0,3,25	0/0:2,0:2:6:0,6,45	0/0:3,0:3:9:0,9,107	0/0:2,0:2:6:0,6,49	0/0:2,0:2:6:0,6,48	./.:0,0:0:0:0,0,0	./.:0,0:0:0:0,0,0	./.:0,0:0:0:0,0,0	./.:0,0:0:0:0,0,0	0/0:3,0:3:9:0,9,114	./.:0,0:0:0:0,0,0	0/0:1,0:1:3:0,3,14	0/0:2,0:2:6:0,6,75	./.:0,0:0:0:0,0,0	0/0:1,0:1:3:0,3,42	0/0:2,0:2:6:0,6,49	0/0:1,0:1:3:0,3,30	./.:0,0:0:0:0,0,0	./.:0,0:0:0:0,0,0	./.:0,0:0:0:0,0,0	0/0:4,0:4:6:0,6,90	1/1:0,2:2:6:81,6,0	0/0:1,0:1:3:0,3,34	0/0:4,0:4:12:0,12,127	./.:0,0:0:0:0,0,0	./.:0,0:0:0:0,0,0	./.:0,0:0:0:0,0,0	./.:0,0:0:0:0,0,0	0/0:2,0:2:6:0,6,60	0/0:1,0:1:3:0,3,35	0/0:1,0:1:3:0,3,37	0/0:1,0:1:3:0,3,37	./.:0,0:0:0:0,0,0	0/0:1,0:1:3:0,3,40	./.:0,0:0:0:0,0,0	0/0:1,0:1:3:0,3,34	0/0:1,0:1:3:0,3,16	0/0:3,0:3:9:0,9,118	0/0:1,0:1:3:0,3,37	0/0:1,0:1:3:0,3,21	./.:0,0:0:0:0,0,0	./.:0,0:0:0:0,0,0	0/0:10,0:10:12:0,12,180	./.:0,0:0:0:0,0,0
Chr1	4936135	.	G	A	94.44	.	AC=2;AF=0.091;AN=22;DP=21;ExcessHet=0.0000;FS=0.000;InbreedingCoeff=0.3398;MLEAC=8;MLEAF=0.364;MQ=60.00;QD=29.19;SOR=2.303	GT:AD:DP:GQ:PL	0/0:2,0:2:6:0,6,75	0/0:2,0:2:6:0,6,71	1/1:0,2:2:6:79,6,0	./.:0,0:0:0:0,0,0	./.:0,0:0:0:0,0,0	./.:0,0:0:0:0,0,0	./.:0,0:0:0:0,0,0	./.:0,0:0:0:0,0,0	./.:0,0:0:0:0,0,0	./.:0,0:0:0:0,0,0	./.:0,0:0:0:0,0,0	./.:0,0:0:0:0,0,0	./.:0,0:0:0:0,0,0	./.:1,0:1:0:0,0,0	./.:0,0:0:0:0,0,0	./.:0,0:0:0:0,0,0	./.:1,0:1:0:0,0,0	./.:0,0:0:0:0,0,0	./.:0,0:0:0:0,0,0	./.:0,0:0:0:0,0,0	./.:0,0:0:0:0,0,0	./.:0,0:0:0:0,0,0	./.:0,0:0:0:0,0,0	./.:0,0:0:0:0,0,0	./.:0,0:0:0:0,0,0	./.:0,0:0:0:0,0,0	./.:0,0:0:0:0,0,0	./.:0,0:0:0:0,0,0	./.:0,0:0:0:0,0,0	./.:0,0:0:0:0,0,0	0/0:1,0:1:3:0,3,37	./.:0,0:0:0:0,0,0	0/0:1,0:1:3:0,3,33	0/0:1,0:1:3:0,3,36	./.:0,0:0:0:0,0,0	./.:0,0:0:0:0,0,0	./.:0,0:0:0:0,0,0	./.:0,0:0:0:0,0,0	0/0:1,0:1:3:0,3,15	./.:0,0:0:0:0,0,0	./.:1,0:1:0:0,0,0	./.:0,0:0:0:0,0,0	./.:0,0:0:0:0,0,0	./.:0,0:0:0:0,0,0	0/0:1,0:1:3:0,3,38	./.:0,0:0:0:0,0,0	./.:0,0:0:0:0,0,0	./.:0,0:0:0:0,0,0	./.:0,0:0:0:0,0,0	0/0:1,0:1:3:0,3,21	./.:0,0:0:0:0,0,0	./.:1,0:1:0:0,0,0	0/0:1,0:1:3:0,3,37	./.:0,0:0:0:0,0,0	./.:0,0:0:0:0,0,0	./.:0,0:0:0:0,0,0	./.:0,0:0:0:0,0,0	./.:2,0:2:0:0,0,0	./.:0,0:0:0:0,0,0	./.:0,0:0:0:0,0,0	./.:0,0:0:0:0,0,0	./.:0,0:0:0:0,0,0	./.:0,0:0:0:0,0,0	./.:0,0:0:0:0,0,0	./.:0,0:0:0:0,0,0	./.:0,0:0:0:0,0,0	./.:0,0:0:0:0,0,0	./.:0,0:0:0:0,0,0	0/0:1,0:1:3:0,3,37	./.:0,0:0:0:0,0,0	./.:0,0:0:0:0,0,0	./.:1,0:1:0:0,0,0	./.:0,0:0:0:0,0,0
Chr1	4938812	.	A	AAAG	296.84	.	AC=6;AF=0.143;AN=42;DP=24;ExcessHet=0.0000;FS=0.000;InbreedingCoeff=0.3336;MLEAC=17;MLEAF=0.405;MQ=60.00;QD=34.25;SOR=2.303	GT:AD:DP:GQ:PL	./.:0,0:0:0:0,0,0	./.:0,0:0:0:0,0,0	0/0:1,0:1:3:0,3,15	./.:0,0:0:0:0,0,0	./.:0,0:0:0:0,0,0	./.:0,0:0:0:0,0,0	./.:0,0:0:0:0,0,0	./.:0,0:0:0:0,0,0	0/0:1,0:1:3:0,3,31	./.:0,0:0:0:0,0,0	./.:0,0:0:0:0,0,0	0/0:1,0:1:3:0,3,36	./.:0,0:0:0:0,0,0	./.:0,0:0:0:0,0,0	./.:0,0:0:0:0,0,0	./.:0,0:0:0:0,0,0	./.:0,0:0:0:0,0,0	1/1:0,2:2:6:90,6,0	./.:0,0:0:0:0,0,0	./.:0,0:0:0:0,0,0	./.:0,0:0:0:0,0,0	./.:0,0:0:0:0,0,0	./.:0,0:0:0:0,0,0	./.:0,0:0:0:0,0,0	1/1:0,2:2:6:90,6,0	0/0:1,0:1:3:0,3,33	./.:0,0:0:0:0,0,0	./.:0,0:0:0:0,0,0	./.:0,0:0:0:0,0,0	./.:0,0:0:0:0,0,0	./.:0,0:0:0:0,0,0	./.:0,0:0:0:0,0,0	0/0:1,0:1:3:0,3,36	0/0:1,0:1:3:0,3,18	./.:0,0:0:0:0,0,0	0/0:1,0:1:3:0,3,37	./.:0,0:0:0:0,0,0	./.:0,0:0:0:0,0,0	./.:0,0:0:0:0,0,0	0/0:1,0:1:3:0,3,36	0/0:1,0:1:3:0,3,34	./.:0,0:0:0:0,0,0	./.:0,0:0:0:0,0,0	./.:0,0:0:0:0,0,0	1/1:0,2:2:6:90,6,0	./.:0,0:0:0:0,0,0	./.:0,0:0:0:0,0,0	./.:0,0:0:0:0,0,0	0/0:1,0:1:3:0,3,36	0/0:1,0:1:3:0,3,33	./.:0,0:0:0:0,0,0	./.:0,0:0:0:0,0,0	0/0:1,0:1:3:0,3,34	./.:0,0:0:0:0,0,0	./.:0,0:0:0:0,0,0	./.:0,0:0:0:0,0,0	./.:0,0:0:0:0,0,0	./.:0,0:0:0:0,0,0	0/0:1,0:1:3:0,3,32	./.:0,0:0:0:0,0,0	0/0:1,0:1:3:0,3,21	./.:0,0:0:0:0,0,0	./.:0,0:0:0:0,0,0	./.:0,0:0:0:0,0,0	./.:0,0:0:0:0,0,0	0/0:1,0:1:3:0,3,16	0/0:1,0:1:3:0,3,16	./.:0,0:0:0:0,0,0	0/0:1,0:1:3:0,3,35	./.:0,0:0:0:0,0,0	./.:0,0:0:0:0,0,0	./.:0,0:0:0:0,0,0	0/0:1,0:1:3:0,3,16
Chr1	4938846	.	CATACA	C	889.34	.	AC=14;AF=0.179;AN=78;DP=107;ExcessHet=0.0000;FS=0.000;InbreedingCoeff=0.4150;MLEAC=23;MLEAF=0.295;MQ=60.00;QD=31.88;SOR=3.716	GT:AD:DP:GQ:PL	./.:1,0:1:0:0,0,0	./.:1,0:1:0:0,0,0	0/0:1,0:1:3:0,3,19	0/0:7,0:7:21:0,21,261	0/0:1,0:1:3:0,3,34	./.:0,0:0:0:0,0,0	0/0:2,0:2:6:0,6,74	./.:0,0:0:0:0,0,0	./.:1,0:1:0:0,0,0	0/0:1,0:1:3:0,3,16	0/0:1,0:1:3:0,3,36	0/0:3,0:3:9:0,9,111	0/0:2,0:2:6:0,6,72	0/0:1,0:1:3:0,3,23	0/0:1,0:1:3:0,3,35	./.:0,0:0:0:0,0,0	0/0:2,0:2:6:0,6,70	0/0:2,0:2:6:0,6,55	./.:0,0:0:0:0,0,0	./.:0,0:0:0:0,0,0	./.:3,0:3:0:0,0,0	./.:0,0:0:0:0,0,0	./.:1,0:1:0:0,0,0	./.:0,0:0:0:0,0,0	1/1:0,5:5:15:225,15,0	0/0:1,0:1:3:0,3,39	./.:0,0:0:0:0,0,0	./.:1,0:1:0:0,0,0	0/0:1,0:1:3:0,3,35	./.:0,0:0:0:0,0,0	0/0:1,0:1:3:0,3,34	0/0:4,0:4:12:0,12,146	1/1:0,4:4:12:180,12,0	1/1:0,3:3:9:136,9,0	./.:0,0:0:0:0,0,0	1/1:0,2:2:6:90,6,0	1/1:0,2:2:6:90,6,0	./.:1,0:1:0:0,0,0	./.:0,0:0:0:0,0,0	0/0:1,0:1:3:0,3,36	0/0:2,0:2:6:0,6,71	./.:0,0:0:0:0,0,0	./.:0,0:0:0:0,0,0	./.:0,0:0:0:0,0,0	1/1:0,2:2:6:90,6,0	0/0:1,0:1:3:0,3,35	./.:0,0:0:0:0,0,0	./.:0,0:0:0:0,0,0	0/0:3,0:3:9:0,9,118	./.:1,0:1:0:0,0,0	./.:0,0:0:0:0,0,0	0/0:3,0:3:9:0,9,96	./.:0,0:0:0:0,0,0	0/0:3,0:3:9:0,9,108	./.:2,0:2:0:0,0,0	0/0:2,0:2:6:0,6,74	0/0:2,0:2:6:0,6,59	./.:0,0:0:0:0,0,0	1/1:0,2:2:6:90,6,0	./.:0,0:0:0:0,0,0	0/0:1,0:1:3:0,3,37	0/0:3,0:3:9:0,9,105	./.:0,0:0:0:0,0,0	0/0:1,0:1:3:0,3,35	./.:0,0:0:0:0,0,0	0/0:1,0:1:3:0,3,37	0/0:2,0:2:6:0,6,59	0/0:1,0:1:3:0,3,31	./.:1,0:1:0:0,0,0	0/0:3,0:3:9:0,9,110	./.:1,0:1:0:0,0,0	0/0:1,0:1:3:0,3,35	./.:1,0:1:0:0,0,0
Chr1	4939011	.	G	A	39029.2	.	AC=144;AF=1.00;AN=144;BaseQRankSum=-1.638e+00;DP=1176;ExcessHet=0.0000;FS=0.000;InbreedingCoeff=0.2771;MLEAC=146;MLEAF=1.00;MQ=60.00;MQRankSum=0.00;QD=32.47;ReadPosRankSum=1.52;SOR=2.919	GT:AD:DP:GQ:PL	1/1:0,26:26:78:1050,78,0	1/1:0,13:13:39:535,39,0	1/1:0,17:17:51:686,51,0	1/1:0,25:25:75:1012,75,0	1/1:0,13:13:39:527,39,0	1/1:0,2:2:6:80,6,0	1/1:0,9:9:27:367,27,0	1/1:0,5:5:15:205,15,0	1/1:0,13:13:39:527,39,0	1/1:0,11:11:33:435,33,0	1/1:0,19:19:57:781,57,0	1/1:0,6:6:18:247,18,0	1/1:0,15:15:45:566,45,0	1/1:0,8:8:24:310,24,0	1/1:0,11:11:33:434,33,0	1/1:0,13:13:39:529,39,0	1/1:0,8:8:24:307,24,0	1/1:0,11:11:33:447,33,0	1/1:0,2:2:6:82,6,0	1/1:0,9:9:27:365,27,0	1/1:0,13:13:39:465,39,0	1/1:0,9:9:27:361,27,0	1/1:0,10:10:30:401,30,0	1/1:0,5:5:15:202,15,0	1/1:0,28:28:84:1143,84,0	1/1:0,9:9:27:369,27,0	1/1:0,3:3:9:126,9,0	1/1:0,3:3:9:119,9,0	1/1:0,13:13:39:516,39,0	1/1:0,20:20:60:813,60,0	1/1:0,25:25:75:999,75,0	1/1:0,15:15:45:588,45,0	1/1:0,44:44:99:1749,132,0	1/1:0,28:28:84:1099,84,0	1/1:0,4:4:12:158,12,0	1/1:0,6:6:18:239,18,0	1/1:0,16:16:48:653,48,0	1/1:0,23:23:69:948,69,0	1/1:0,19:19:57:772,57,0	1/1:0,13:13:39:529,39,0	1/1:0,8:8:24:314,24,0	1/1:0,10:10:30:410,30,0	1/1:0,2:2:6:82,6,0	1/1:0,3:3:9:123,9,0	1/1:0,22:22:66:911,66,0	1/1:0,7:7:21:285,21,0	1/1:0,13:13:39:536,39,0	1/1:0,8:8:24:296,24,0	1/1:0,10:10:30:414,30,0	1/1:1,15:16:7:553,7,0	1/1:0,11:11:33:383,33,0	1/1:0,11:11:33:398,33,0	1/1:0,20:20:60:808,60,0	1/1:0,18:18:54:709,54,0	1/1:0,15:15:45:589,45,0	1/1:0,22:22:66:905,66,0	1/1:0,17:17:51:679,51,0	1/1:0,11:11:33:448,33,0	1/1:0,19:19:57:767,57,0	1/1:0,7:7:21:279,21,0	1/1:0,9:9:27:357,27,0	1/1:0,11:11:33:448,33,0	./.:1,0:1:0:0,0,0	1/1:0,12:12:36:480,36,0	1/1:0,12:12:36:472,36,0	1/1:0,9:9:27:369,27,0	1/1:0,17:17:51:637,51,0	1/1:0,13:13:39:536,39,0	1/1:0,10:10:30:397,30,0	1/1:0,13:13:39:515,39,0	1/1:0,12:12:36:492,36,0	1/1:0,16:16:48:622,48,0	1/1:0,10:10:30:396,30,0
Chr1	4940128	.	ATAT	A	78.39	.	AC=2;AF=0.027;AN=74;DP=63;ExcessHet=0.0000;FS=0.000;InbreedingCoeff=0.3220;MLEAC=3;MLEAF=0.041;MQ=60.00;QD=31.56;SOR=2.303	GT:AD:DP:GQ:PL	./.:0,0:0:0:0,0,0	0/0:1,0:1:3:0,3,24	./.:0,0:0:0:0,0,0	./.:0,0:0:0:0,0,0	./.:0,0:0:0:0,0,0	0/0:1,0:1:3:0,3,24	0/0:1,0:1:3:0,3,22	./.:0,0:0:0:0,0,0	./.:0,0:0:0:0,0,0	./.:0,0:0:0:0,0,0	0/0:2,0:2:6:0,6,63	0/0:1,0:1:3:0,3,20	./.:0,0:0:0:0,0,0	./.:0,0:0:0:0,0,0	0/0:2,0:2:6:0,6,60	./.:0,0:0:0:0,0,0	0/0:4,0:4:12:0,12,134	1/1:0,2:2:6:90,6,0	./.:0,0:0:0:0,0,0	./.:0,0:0:0:0,0,0	0/0:1,0:1:3:0,3,32	0/0:1,0:1:3:0,3,32	0/0:1,0:1:3:0,3,37	./.:0,0:0:0:0,0,0	0/0:2,0:2:6:0,6,57	./.:0,0:0:0:0,0,0	./.:0,0:0:0:0,0,0	0/0:1,0:1:3:0,3,36	./.:0,0:0:0:0,0,0	0/0:3,0:3:9:0,9,114	0/0:3,0:3:9:0,9,78	0/0:1,0:1:3:0,3,37	0/0:3,0:3:6:0,6,90	./.:0,0:0:0:0,0,0	./.:0,0:0:0:0,0,0	./.:0,0:0:0:0,0,0	./.:0,0:0:0:0,0,0	0/0:4,0:4:12:0,12,126	0/0:2,0:2:6:0,6,53	./.:0,0:0:0:0,0,0	0/0:1,0:1:3:0,3,31	0/0:1,0:1:3:0,3,32	./.:0,0:0:0:0,0,0	./.:0,0:0:0:0,0,0	0/0:2,0:2:6:0,6,49	0/0:2,0:2:6:0,6,49	0/0:1,0:1:3:0,3,19	./.:1,0:1:0:0,0,0	0/0:1,0:1:3:0,3,33	./.:0,0:0:0:0,0,0	0/0:2,0:2:6:0,6,45	./.:0,0:0:0:0,0,0	./.:0,0:0:0:0,0,0	./.:0,0:0:0:0,0,0	0/0:1,0:1:3:0,3,14	0/0:1,0:1:3:0,3,23	./.:0,0:0:0:0,0,0	./.:0,0:0:0:0,0,0	0/0:1,0:1:3:0,3,37	./.:0,0:0:0:0,0,0	./.:0,0:0:0:0,0,0	./.:0,0:0:0:0,0,0	0/0:1,0:1:3:0,3,14	./.:0,0:0:0:0,0,0	0/0:2,0:2:3:0,3,45	./.:0,0:0:0:0,0,0	0/0:3,0:3:6:0,6,90	0/0:1,0:1:3:0,3,22	0/0:1,0:1:3:0,3,37	./.:0,0:0:0:0,0,0	0/0:2,0:2:6:0,6,49	0/0:1,0:1:3:0,3,21	0/0:2,0:2:6:0,6,75
